## Supplemental Tables for "Dissecting the regulatory activity and sequence content of loci with exceptional numbers of transcription factor associations" (part 170 of 180)

### Sheet: S15 (continued)
Table S15. Oligo sequences synthesized. Locus ID column contains the Locus number corresponding to table S10, the strand, and the position of the SNV.
Locus 70 FWD 1bp MUT 1	ATGACTGTTGACATAAAGGACAAGGACCAGCCTTGTGACTCCTGGCTTGCATATTTACTTGTGGGGGTAGCGGTTACTGCCTTTGGACACTTGGCCTTTGTCTTTTCTTTGGAAATATTTTATGGCTTTA
Locus 70 FWD 1bp MUT 2	GGGACTGTTGACATAAAGGACAAGGACCAGCCTTGTGACTCCTGGCTTGCATATTTACTTGTGGGGGTAGCGGTTACTGCCTTTGGACACTTGGCCTTTGTCTTTTCTTTGGAAATATTTTATGGCTTTA
Locus 70 FWD 1bp MUT 3	GTTACTGTTGACATAAAGGACAAGGACCAGCCTTGTGACTCCTGGCTTGCATATTTACTTGTGGGGGTAGCGGTTACTGCCTTTGGACACTTGGCCTTTGTCTTTTCTTTGGAAATATTTTATGGCTTTA
Locus 70 FWD 1bp MUT 4	GTGTCTGTTGACATAAAGGACAAGGACCAGCCTTGTGACTCCTGGCTTGCATATTTACTTGTGGGGGTAGCGGTTACTGCCTTTGGACACTTGGCCTTTGTCTTTTCTTTGGAAATATTTTATGGCTTTA
Locus 70 FWD 1bp MUT 5	GTGAATGTTGACATAAAGGACAAGGACCAGCCTTGTGACTCCTGGCTTGCATATTTACTTGTGGGGGTAGCGGTTACTGCCTTTGGACACTTGGCCTTTGTCTTTTCTTTGGAAATATTTTATGGCTTTA
Locus 70 FWD 1bp MUT 6	GTGACAGTTGACATAAAGGACAAGGACCAGCCTTGTGACTCCTGGCTTGCATATTTACTTGTGGGGGTAGCGGTTACTGCCTTTGGACACTTGGCCTTTGTCTTTTCTTTGGAAATATTTTATGGCTTTA
Locus 70 FWD 1bp MUT 7	GTGACTTTTGACATAAAGGACAAGGACCAGCCTTGTGACTCCTGGCTTGCATATTTACTTGTGGGGGTAGCGGTTACTGCCTTTGGACACTTGGCCTTTGTCTTTTCTTTGGAAATATTTTATGGCTTTA
Locus 70 FWD 1bp MUT 8	GTGACTGATGACATAAAGGACAAGGACCAGCCTTGTGACTCCTGGCTTGCATATTTACTTGTGGGGGTAGCGGTTACTGCCTTTGGACACTTGGCCTTTGTCTTTTCTTTGGAAATATTTTATGGCTTTA
Locus 70 FWD 1bp MUT 9	GTGACTGTAGACATAAAGGACAAGGACCAGCCTTGTGACTCCTGGCTTGCATATTTACTTGTGGGGGTAGCGGTTACTGCCTTTGGACACTTGGCCTTTGTCTTTTCTTTGGAAATATTTTATGGCTTTA
Locus 70 FWD 1bp MUT 10	GTGACTGTTTACATAAAGGACAAGGACCAGCCTTGTGACTCCTGGCTTGCATATTTACTTGTGGGGGTAGCGGTTACTGCCTTTGGACACTTGGCCTTTGTCTTTTCTTTGGAAATATTTTATGGCTTTA
Locus 70 FWD 1bp MUT 11	GTGACTGTTGGCATAAAGGACAAGGACCAGCCTTGTGACTCCTGGCTTGCATATTTACTTGTGGGGGTAGCGGTTACTGCCTTTGGACACTTGGCCTTTGTCTTTTCTTTGGAAATATTTTATGGCTTTA
Locus 70 FWD 1bp MUT 12	GTGACTGTTGATATAAAGGACAAGGACCAGCCTTGTGACTCCTGGCTTGCATATTTACTTGTGGGGGTAGCGGTTACTGCCTTTGGACACTTGGCCTTTGTCTTTTCTTTGGAAATATTTTATGGCTTTA
Locus 70 FWD 1bp MUT 13	GTGACTGTTGACCTAAAGGACAAGGACCAGCCTTGTGACTCCTGGCTTGCATATTTACTTGTGGGGGTAGCGGTTACTGCCTTTGGACACTTGGCCTTTGTCTTTTCTTTGGAAATATTTTATGGCTTTA
Locus 70 FWD 1bp MUT 14	GTGACTGTTGACAAAAAGGACAAGGACCAGCCTTGTGACTCCTGGCTTGCATATTTACTTGTGGGGGTAGCGGTTACTGCCTTTGGACACTTGGCCTTTGTCTTTTCTTTGGAAATATTTTATGGCTTTA
Locus 70 FWD 1bp MUT 15	GTGACTGTTGACATCAAGGACAAGGACCAGCCTTGTGACTCCTGGCTTGCATATTTACTTGTGGGGGTAGCGGTTACTGCCTTTGGACACTTGGCCTTTGTCTTTTCTTTGGAAATATTTTATGGCTTTA
Locus 70 FWD 1bp MUT 16	GTGACTGTTGACATAGAGGACAAGGACCAGCCTTGTGACTCCTGGCTTGCATATTTACTTGTGGGGGTAGCGGTTACTGCCTTTGGACACTTGGCCTTTGTCTTTTCTTTGGAAATATTTTATGGCTTTA
Locus 70 FWD 1bp MUT 17	GTGACTGTTGACATAACGGACAAGGACCAGCCTTGTGACTCCTGGCTTGCATATTTACTTGTGGGGGTAGCGGTTACTGCCTTTGGACACTTGGCCTTTGTCTTTTCTTTGGAAATATTTTATGGCTTTA
Locus 70 FWD 1bp MUT 18	GTGACTGTTGACATAAATGACAAGGACCAGCCTTGTGACTCCTGGCTTGCATATTTACTTGTGGGGGTAGCGGTTACTGCCTTTGGACACTTGGCCTTTGTCTTTTCTTTGGAAATATTTTATGGCTTTA
Locus 70 FWD 1bp MUT 19	GTGACTGTTGACATAAAGCACAAGGACCAGCCTTGTGACTCCTGGCTTGCATATTTACTTGTGGGGGTAGCGGTTACTGCCTTTGGACACTTGGCCTTTGTCTTTTCTTTGGAAATATTTTATGGCTTTA
Locus 70 FWD 1bp MUT 20	GTGACTGTTGACATAAAGGCCAAGGACCAGCCTTGTGACTCCTGGCTTGCATATTTACTTGTGGGGGTAGCGGTTACTGCCTTTGGACACTTGGCCTTTGTCTTTTCTTTGGAAATATTTTATGGCTTTA
Locus 70 FWD 1bp MUT 21	GTGACTGTTGACATAAAGGAAAAGGACCAGCCTTGTGACTCCTGGCTTGCATATTTACTTGTGGGGGTAGCGGTTACTGCCTTTGGACACTTGGCCTTTGTCTTTTCTTTGGAAATATTTTATGGCTTTA
Locus 70 FWD 1bp MUT 22	GTGACTGTTGACATAAAGGACCAGGACCAGCCTTGTGACTCCTGGCTTGCATATTTACTTGTGGGGGTAGCGGTTACTGCCTTTGGACACTTGGCCTTTGTCTTTTCTTTGGAAATATTTTATGGCTTTA
Locus 70 FWD 1bp MUT 23	GTGACTGTTGACATAAAGGACACGGACCAGCCTTGTGACTCCTGGCTTGCATATTTACTTGTGGGGGTAGCGGTTACTGCCTTTGGACACTTGGCCTTTGTCTTTTCTTTGGAAATATTTTATGGCTTTA
Locus 70 FWD 1bp MUT 24	GTGACTGTTGACATAAAGGACAATGACCAGCCTTGTGACTCCTGGCTTGCATATTTACTTGTGGGGGTAGCGGTTACTGCCTTTGGACACTTGGCCTTTGTCTTTTCTTTGGAAATATTTTATGGCTTTA
Locus 70 FWD 1bp MUT 25	GTGACTGTTGACATAAAGGACAAGAACCAGCCTTGTGACTCCTGGCTTGCATATTTACTTGTGGGGGTAGCGGTTACTGCCTTTGGACACTTGGCCTTTGTCTTTTCTTTGGAAATATTTTATGGCTTTA
Locus 70 FWD 1bp MUT 26	GTGACTGTTGACATAAAGGACAAGGGCCAGCCTTGTGACTCCTGGCTTGCATATTTACTTGTGGGGGTAGCGGTTACTGCCTTTGGACACTTGGCCTTTGTCTTTTCTTTGGAAATATTTTATGGCTTTA
Locus 70 FWD 1bp MUT 27	GTGACTGTTGACATAAAGGACAAGGAACAGCCTTGTGACTCCTGGCTTGCATATTTACTTGTGGGGGTAGCGGTTACTGCCTTTGGACACTTGGCCTTTGTCTTTTCTTTGGAAATATTTTATGGCTTTA
Locus 70 FWD 1bp MUT 28	GTGACTGTTGACATAAAGGACAAGGACAAGCCTTGTGACTCCTGGCTTGCATATTTACTTGTGGGGGTAGCGGTTACTGCCTTTGGACACTTGGCCTTTGTCTTTTCTTTGGAAATATTTTATGGCTTTA
Locus 70 FWD 1bp MUT 29	GTGACTGTTGACATAAAGGACAAGGACCTGCCTTGTGACTCCTGGCTTGCATATTTACTTGTGGGGGTAGCGGTTACTGCCTTTGGACACTTGGCCTTTGTCTTTTCTTTGGAAATATTTTATGGCTTTA
Locus 70 FWD 1bp MUT 30	GTGACTGTTGACATAAAGGACAAGGACCAACCTTGTGACTCCTGGCTTGCATATTTACTTGTGGGGGTAGCGGTTACTGCCTTTGGACACTTGGCCTTTGTCTTTTCTTTGGAAATATTTTATGGCTTTA
Locus 70 FWD 1bp MUT 31	GTGACTGTTGACATAAAGGACAAGGACCAGACTTGTGACTCCTGGCTTGCATATTTACTTGTGGGGGTAGCGGTTACTGCCTTTGGACACTTGGCCTTTGTCTTTTCTTTGGAAATATTTTATGGCTTTA
Locus 70 FWD 1bp MUT 32	GTGACTGTTGACATAAAGGACAAGGACCAGCGTTGTGACTCCTGGCTTGCATATTTACTTGTGGGGGTAGCGGTTACTGCCTTTGGACACTTGGCCTTTGTCTTTTCTTTGGAAATATTTTATGGCTTTA
Locus 70 FWD 1bp MUT 33	GTGACTGTTGACATAAAGGACAAGGACCAGCCATGTGACTCCTGGCTTGCATATTTACTTGTGGGGGTAGCGGTTACTGCCTTTGGACACTTGGCCTTTGTCTTTTCTTTGGAAATATTTTATGGCTTTA
Locus 70 FWD 1bp MUT 34	GTGACTGTTGACATAAAGGACAAGGACCAGCCTCGTGACTCCTGGCTTGCATATTTACTTGTGGGGGTAGCGGTTACTGCCTTTGGACACTTGGCCTTTGTCTTTTCTTTGGAAATATTTTATGGCTTTA
Locus 70 FWD 1bp MUT 35	GTGACTGTTGACATAAAGGACAAGGACCAGCCTTATGACTCCTGGCTTGCATATTTACTTGTGGGGGTAGCGGTTACTGCCTTTGGACACTTGGCCTTTGTCTTTTCTTTGGAAATATTTTATGGCTTTA
Locus 70 FWD 1bp MUT 36	GTGACTGTTGACATAAAGGACAAGGACCAGCCTTGAGACTCCTGGCTTGCATATTTACTTGTGGGGGTAGCGGTTACTGCCTTTGGACACTTGGCCTTTGTCTTTTCTTTGGAAATATTTTATGGCTTTA
Locus 70 FWD 1bp MUT 37	GTGACTGTTGACATAAAGGACAAGGACCAGCCTTGTCACTCCTGGCTTGCATATTTACTTGTGGGGGTAGCGGTTACTGCCTTTGGACACTTGGCCTTTGTCTTTTCTTTGGAAATATTTTATGGCTTTA
Locus 70 FWD 1bp MUT 38	GTGACTGTTGACATAAAGGACAAGGACCAGCCTTGTGGCTCCTGGCTTGCATATTTACTTGTGGGGGTAGCGGTTACTGCCTTTGGACACTTGGCCTTTGTCTTTTCTTTGGAAATATTTTATGGCTTTA
Locus 70 FWD 1bp MUT 39	GTGACTGTTGACATAAAGGACAAGGACCAGCCTTGTGAGTCCTGGCTTGCATATTTACTTGTGGGGGTAGCGGTTACTGCCTTTGGACACTTGGCCTTTGTCTTTTCTTTGGAAATATTTTATGGCTTTA
Locus 70 FWD 1bp MUT 40	GTGACTGTTGACATAAAGGACAAGGACCAGCCTTGTGACACCTGGCTTGCATATTTACTTGTGGGGGTAGCGGTTACTGCCTTTGGACACTTGGCCTTTGTCTTTTCTTTGGAAATATTTTATGGCTTTA
Locus 70 FWD 1bp MUT 41	GTGACTGTTGACATAAAGGACAAGGACCAGCCTTGTGACTACTGGCTTGCATATTTACTTGTGGGGGTAGCGGTTACTGCCTTTGGACACTTGGCCTTTGTCTTTTCTTTGGAAATATTTTATGGCTTTA
Locus 70 FWD 1bp MUT 42	GTGACTGTTGACATAAAGGACAAGGACCAGCCTTGTGACTCATGGCTTGCATATTTACTTGTGGGGGTAGCGGTTACTGCCTTTGGACACTTGGCCTTTGTCTTTTCTTTGGAAATATTTTATGGCTTTA
Locus 70 FWD 1bp MUT 43	GTGACTGTTGACATAAAGGACAAGGACCAGCCTTGTGACTCCCGGCTTGCATATTTACTTGTGGGGGTAGCGGTTACTGCCTTTGGACACTTGGCCTTTGTCTTTTCTTTGGAAATATTTTATGGCTTTA
Locus 70 FWD 1bp MUT 44	GTGACTGTTGACATAAAGGACAAGGACCAGCCTTGTGACTCCTAGCTTGCATATTTACTTGTGGGGGTAGCGGTTACTGCCTTTGGACACTTGGCCTTTGTCTTTTCTTTGGAAATATTTTATGGCTTTA
Locus 70 FWD 1bp MUT 45	GTGACTGTTGACATAAAGGACAAGGACCAGCCTTGTGACTCCTGACTTGCATATTTACTTGTGGGGGTAGCGGTTACTGCCTTTGGACACTTGGCCTTTGTCTTTTCTTTGGAAATATTTTATGGCTTTA
Locus 70 FWD 1bp MUT 46	GTGACTGTTGACATAAAGGACAAGGACCAGCCTTGTGACTCCTGGATTGCATATTTACTTGTGGGGGTAGCGGTTACTGCCTTTGGACACTTGGCCTTTGTCTTTTCTTTGGAAATATTTTATGGCTTTA
Locus 70 FWD 1bp MUT 47	GTGACTGTTGACATAAAGGACAAGGACCAGCCTTGTGACTCCTGGCCTGCATATTTACTTGTGGGGGTAGCGGTTACTGCCTTTGGACACTTGGCCTTTGTCTTTTCTTTGGAAATATTTTATGGCTTTA
Locus 70 FWD 1bp MUT 48	GTGACTGTTGACATAAAGGACAAGGACCAGCCTTGTGACTCCTGGCTCGCATATTTACTTGTGGGGGTAGCGGTTACTGCCTTTGGACACTTGGCCTTTGTCTTTTCTTTGGAAATATTTTATGGCTTTA
Locus 70 FWD 1bp MUT 49	GTGACTGTTGACATAAAGGACAAGGACCAGCCTTGTGACTCCTGGCTTTCATATTTACTTGTGGGGGTAGCGGTTACTGCCTTTGGACACTTGGCCTTTGTCTTTTCTTTGGAAATATTTTATGGCTTTA
Locus 70 FWD 1bp MUT 50	GTGACTGTTGACATAAAGGACAAGGACCAGCCTTGTGACTCCTGGCTTGAATATTTACTTGTGGGGGTAGCGGTTACTGCCTTTGGACACTTGGCCTTTGTCTTTTCTTTGGAAATATTTTATGGCTTTA
Locus 70 FWD 1bp MUT 51	GTGACTGTTGACATAAAGGACAAGGACCAGCCTTGTGACTCCTGGCTTGCCTATTTACTTGTGGGGGTAGCGGTTACTGCCTTTGGACACTTGGCCTTTGTCTTTTCTTTGGAAATATTTTATGGCTTTA
Locus 70 FWD 1bp MUT 52	GTGACTGTTGACATAAAGGACAAGGACCAGCCTTGTGACTCCTGGCTTGCAGATTTACTTGTGGGGGTAGCGGTTACTGCCTTTGGACACTTGGCCTTTGTCTTTTCTTTGGAAATATTTTATGGCTTTA
Locus 70 FWD 1bp MUT 53	GTGACTGTTGACATAAAGGACAAGGACCAGCCTTGTGACTCCTGGCTTGCATGTTTACTTGTGGGGGTAGCGGTTACTGCCTTTGGACACTTGGCCTTTGTCTTTTCTTTGGAAATATTTTATGGCTTTA
Locus 70 FWD 1bp MUT 54	GTGACTGTTGACATAAAGGACAAGGACCAGCCTTGTGACTCCTGGCTTGCATAGTTACTTGTGGGGGTAGCGGTTACTGCCTTTGGACACTTGGCCTTTGTCTTTTCTTTGGAAATATTTTATGGCTTTA
Locus 70 FWD 1bp MUT 55	GTGACTGTTGACATAAAGGACAAGGACCAGCCTTGTGACTCCTGGCTTGCATATATACTTGTGGGGGTAGCGGTTACTGCCTTTGGACACTTGGCCTTTGTCTTTTCTTTGGAAATATTTTATGGCTTTA
Locus 70 FWD 1bp MUT 56	GTGACTGTTGACATAAAGGACAAGGACCAGCCTTGTGACTCCTGGCTTGCATATTAACTTGTGGGGGTAGCGGTTACTGCCTTTGGACACTTGGCCTTTGTCTTTTCTTTGGAAATATTTTATGGCTTTA
Locus 70 FWD 1bp MUT 57	GTGACTGTTGACATAAAGGACAAGGACCAGCCTTGTGACTCCTGGCTTGCATATTTTCTTGTGGGGGTAGCGGTTACTGCCTTTGGACACTTGGCCTTTGTCTTTTCTTTGGAAATATTTTATGGCTTTA
Locus 70 FWD 1bp MUT 58	GTGACTGTTGACATAAAGGACAAGGACCAGCCTTGTGACTCCTGGCTTGCATATTTAGTTGTGGGGGTAGCGGTTACTGCCTTTGGACACTTGGCCTTTGTCTTTTCTTTGGAAATATTTTATGGCTTTA
Locus 70 FWD 1bp MUT 59	GTGACTGTTGACATAAAGGACAAGGACCAGCCTTGTGACTCCTGGCTTGCATATTTACATGTGGGGGTAGCGGTTACTGCCTTTGGACACTTGGCCTTTGTCTTTTCTTTGGAAATATTTTATGGCTTTA
Locus 70 FWD 1bp MUT 60	GTGACTGTTGACATAAAGGACAAGGACCAGCCTTGTGACTCCTGGCTTGCATATTTACTAGTGGGGGTAGCGGTTACTGCCTTTGGACACTTGGCCTTTGTCTTTTCTTTGGAAATATTTTATGGCTTTA
Locus 70 FWD 1bp MUT 61	GTGACTGTTGACATAAAGGACAAGGACCAGCCTTGTGACTCCTGGCTTGCATATTTACTTCTGGGGGTAGCGGTTACTGCCTTTGGACACTTGGCCTTTGTCTTTTCTTTGGAAATATTTTATGGCTTTA
Locus 70 FWD 1bp MUT 62	GTGACTGTTGACATAAAGGACAAGGACCAGCCTTGTGACTCCTGGCTTGCATATTTACTTGAGGGGGTAGCGGTTACTGCCTTTGGACACTTGGCCTTTGTCTTTTCTTTGGAAATATTTTATGGCTTTA
Locus 70 FWD 1bp MUT 63	GTGACTGTTGACATAAAGGACAAGGACCAGCCTTGTGACTCCTGGCTTGCATATTTACTTGTTGGGGTAGCGGTTACTGCCTTTGGACACTTGGCCTTTGTCTTTTCTTTGGAAATATTTTATGGCTTTA
Locus 70 FWD 1bp MUT 64	GTGACTGTTGACATAAAGGACAAGGACCAGCCTTGTGACTCCTGGCTTGCATATTTACTTGTGCGGGTAGCGGTTACTGCCTTTGGACACTTGGCCTTTGTCTTTTCTTTGGAAATATTTTATGGCTTTA
Locus 70 FWD 1bp MUT 65	GTGACTGTTGACATAAAGGACAAGGACCAGCCTTGTGACTCCTGGCTTGCATATTTACTTGTGGTGGTAGCGGTTACTGCCTTTGGACACTTGGCCTTTGTCTTTTCTTTGGAAATATTTTATGGCTTTA
Locus 70 FWD 1bp MUT 66	GTGACTGTTGACATAAAGGACAAGGACCAGCCTTGTGACTCCTGGCTTGCATATTTACTTGTGGGCGTAGCGGTTACTGCCTTTGGACACTTGGCCTTTGTCTTTTCTTTGGAAATATTTTATGGCTTTA
Locus 70 FWD 1bp MUT 67	GTGACTGTTGACATAAAGGACAAGGACCAGCCTTGTGACTCCTGGCTTGCATATTTACTTGTGGGGTTAGCGGTTACTGCCTTTGGACACTTGGCCTTTGTCTTTTCTTTGGAAATATTTTATGGCTTTA
Locus 70 FWD 1bp MUT 68	GTGACTGTTGACATAAAGGACAAGGACCAGCCTTGTGACTCCTGGCTTGCATATTTACTTGTGGGGGAAGCGGTTACTGCCTTTGGACACTTGGCCTTTGTCTTTTCTTTGGAAATATTTTATGGCTTTA
Locus 70 FWD 1bp MUT 69	GTGACTGTTGACATAAAGGACAAGGACCAGCCTTGTGACTCCTGGCTTGCATATTTACTTGTGGGGGTTGCGGTTACTGCCTTTGGACACTTGGCCTTTGTCTTTTCTTTGGAAATATTTTATGGCTTTA
Locus 70 FWD 1bp MUT 70	GTGACTGTTGACATAAAGGACAAGGACCAGCCTTGTGACTCCTGGCTTGCATATTTACTTGTGGGGGTAACGGTTACTGCCTTTGGACACTTGGCCTTTGTCTTTTCTTTGGAAATATTTTATGGCTTTA
Locus 70 FWD 1bp MUT 71	GTGACTGTTGACATAAAGGACAAGGACCAGCCTTGTGACTCCTGGCTTGCATATTTACTTGTGGGGGTAGTGGTTACTGCCTTTGGACACTTGGCCTTTGTCTTTTCTTTGGAAATATTTTATGGCTTTA
Locus 70 FWD 1bp MUT 72	GTGACTGTTGACATAAAGGACAAGGACCAGCCTTGTGACTCCTGGCTTGCATATTTACTTGTGGGGGTAGCAGTTACTGCCTTTGGACACTTGGCCTTTGTCTTTTCTTTGGAAATATTTTATGGCTTTA
Locus 70 FWD 1bp MUT 73	GTGACTGTTGACATAAAGGACAAGGACCAGCCTTGTGACTCCTGGCTTGCATATTTACTTGTGGGGGTAGCGATTACTGCCTTTGGACACTTGGCCTTTGTCTTTTCTTTGGAAATATTTTATGGCTTTA
Locus 70 FWD 1bp MUT 74	GTGACTGTTGACATAAAGGACAAGGACCAGCCTTGTGACTCCTGGCTTGCATATTTACTTGTGGGGGTAGCGGCTACTGCCTTTGGACACTTGGCCTTTGTCTTTTCTTTGGAAATATTTTATGGCTTTA
Locus 70 FWD 1bp MUT 75	GTGACTGTTGACATAAAGGACAAGGACCAGCCTTGTGACTCCTGGCTTGCATATTTACTTGTGGGGGTAGCGGTAACTGCCTTTGGACACTTGGCCTTTGTCTTTTCTTTGGAAATATTTTATGGCTTTA
Locus 70 FWD 1bp MUT 76	GTGACTGTTGACATAAAGGACAAGGACCAGCCTTGTGACTCCTGGCTTGCATATTTACTTGTGGGGGTAGCGGTTGCTGCCTTTGGACACTTGGCCTTTGTCTTTTCTTTGGAAATATTTTATGGCTTTA
Locus 70 FWD 1bp MUT 77	GTGACTGTTGACATAAAGGACAAGGACCAGCCTTGTGACTCCTGGCTTGCATATTTACTTGTGGGGGTAGCGGTTATTGCCTTTGGACACTTGGCCTTTGTCTTTTCTTTGGAAATATTTTATGGCTTTA
Locus 70 FWD 1bp MUT 78	GTGACTGTTGACATAAAGGACAAGGACCAGCCTTGTGACTCCTGGCTTGCATATTTACTTGTGGGGGTAGCGGTTACAGCCTTTGGACACTTGGCCTTTGTCTTTTCTTTGGAAATATTTTATGGCTTTA
Locus 70 FWD 1bp MUT 79	GTGACTGTTGACATAAAGGACAAGGACCAGCCTTGTGACTCCTGGCTTGCATATTTACTTGTGGGGGTAGCGGTTACTTCCTTTGGACACTTGGCCTTTGTCTTTTCTTTGGAAATATTTTATGGCTTTA
Locus 70 FWD 1bp MUT 80	GTGACTGTTGACATAAAGGACAAGGACCAGCCTTGTGACTCCTGGCTTGCATATTTACTTGTGGGGGTAGCGGTTACTGTCTTTGGACACTTGGCCTTTGTCTTTTCTTTGGAAATATTTTATGGCTTTA
Locus 70 FWD 1bp MUT 81	GTGACTGTTGACATAAAGGACAAGGACCAGCCTTGTGACTCCTGGCTTGCATATTTACTTGTGGGGGTAGCGGTTACTGCATTTGGACACTTGGCCTTTGTCTTTTCTTTGGAAATATTTTATGGCTTTA
Locus 70 FWD 1bp MUT 82	GTGACTGTTGACATAAAGGACAAGGACCAGCCTTGTGACTCCTGGCTTGCATATTTACTTGTGGGGGTAGCGGTTACTGCCGTTGGACACTTGGCCTTTGTCTTTTCTTTGGAAATATTTTATGGCTTTA
Locus 70 FWD 1bp MUT 83	GTGACTGTTGACATAAAGGACAAGGACCAGCCTTGTGACTCCTGGCTTGCATATTTACTTGTGGGGGTAGCGGTTACTGCCTGTGGACACTTGGCCTTTGTCTTTTCTTTGGAAATATTTTATGGCTTTA
Locus 70 FWD 1bp MUT 84	GTGACTGTTGACATAAAGGACAAGGACCAGCCTTGTGACTCCTGGCTTGCATATTTACTTGTGGGGGTAGCGGTTACTGCCTTAGGACACTTGGCCTTTGTCTTTTCTTTGGAAATATTTTATGGCTTTA
Locus 70 FWD 1bp MUT 85	GTGACTGTTGACATAAAGGACAAGGACCAGCCTTGTGACTCCTGGCTTGCATATTTACTTGTGGGGGTAGCGGTTACTGCCTTTAGACACTTGGCCTTTGTCTTTTCTTTGGAAATATTTTATGGCTTTA
Locus 70 FWD 1bp MUT 86	GTGACTGTTGACATAAAGGACAAGGACCAGCCTTGTGACTCCTGGCTTGCATATTTACTTGTGGGGGTAGCGGTTACTGCCTTTGAACACTTGGCCTTTGTCTTTTCTTTGGAAATATTTTATGGCTTTA
Locus 70 FWD 1bp MUT 87	GTGACTGTTGACATAAAGGACAAGGACCAGCCTTGTGACTCCTGGCTTGCATATTTACTTGTGGGGGTAGCGGTTACTGCCTTTGGGCACTTGGCCTTTGTCTTTTCTTTGGAAATATTTTATGGCTTTA
Locus 70 FWD 1bp MUT 88	GTGACTGTTGACATAAAGGACAAGGACCAGCCTTGTGACTCCTGGCTTGCATATTTACTTGTGGGGGTAGCGGTTACTGCCTTTGGAAACTTGGCCTTTGTCTTTTCTTTGGAAATATTTTATGGCTTTA
Locus 70 FWD 1bp MUT 89	GTGACTGTTGACATAAAGGACAAGGACCAGCCTTGTGACTCCTGGCTTGCATATTTACTTGTGGGGGTAGCGGTTACTGCCTTTGGACCCTTGGCCTTTGTCTTTTCTTTGGAAATATTTTATGGCTTTA
Locus 70 FWD 1bp MUT 90	GTGACTGTTGACATAAAGGACAAGGACCAGCCTTGTGACTCCTGGCTTGCATATTTACTTGTGGGGGTAGCGGTTACTGCCTTTGGACAGTTGGCCTTTGTCTTTTCTTTGGAAATATTTTATGGCTTTA
Locus 70 FWD 1bp MUT 91	GTGACTGTTGACATAAAGGACAAGGACCAGCCTTGTGACTCCTGGCTTGCATATTTACTTGTGGGGGTAGCGGTTACTGCCTTTGGACACCTGGCCTTTGTCTTTTCTTTGGAAATATTTTATGGCTTTA
Locus 70 FWD 1bp MUT 92	GTGACTGTTGACATAAAGGACAAGGACCAGCCTTGTGACTCCTGGCTTGCATATTTACTTGTGGGGGTAGCGGTTACTGCCTTTGGACACTAGGCCTTTGTCTTTTCTTTGGAAATATTTTATGGCTTTA
Locus 70 FWD 1bp MUT 93	GTGACTGTTGACATAAAGGACAAGGACCAGCCTTGTGACTCCTGGCTTGCATATTTACTTGTGGGGGTAGCGGTTACTGCCTTTGGACACTTTGCCTTTGTCTTTTCTTTGGAAATATTTTATGGCTTTA
Locus 70 FWD 1bp MUT 94	GTGACTGTTGACATAAAGGACAAGGACCAGCCTTGTGACTCCTGGCTTGCATATTTACTTGTGGGGGTAGCGGTTACTGCCTTTGGACACTTGTCCTTTGTCTTTTCTTTGGAAATATTTTATGGCTTTA
Locus 70 FWD 1bp MUT 95	GTGACTGTTGACATAAAGGACAAGGACCAGCCTTGTGACTCCTGGCTTGCATATTTACTTGTGGGGGTAGCGGTTACTGCCTTTGGACACTTGGACTTTGTCTTTTCTTTGGAAATATTTTATGGCTTTA
Locus 70 FWD 1bp MUT 96	GTGACTGTTGACATAAAGGACAAGGACCAGCCTTGTGACTCCTGGCTTGCATATTTACTTGTGGGGGTAGCGGTTACTGCCTTTGGACACTTGGCTTTTGTCTTTTCTTTGGAAATATTTTATGGCTTTA
Locus 70 FWD 1bp MUT 97	GTGACTGTTGACATAAAGGACAAGGACCAGCCTTGTGACTCCTGGCTTGCATATTTACTTGTGGGGGTAGCGGTTACTGCCTTTGGACACTTGGCCATTGTCTTTTCTTTGGAAATATTTTATGGCTTTA
Locus 70 FWD 1bp MUT 98	GTGACTGTTGACATAAAGGACAAGGACCAGCCTTGTGACTCCTGGCTTGCATATTTACTTGTGGGGGTAGCGGTTACTGCCTTTGGACACTTGGCCTCTGTCTTTTCTTTGGAAATATTTTATGGCTTTA
Locus 70 FWD 1bp MUT 99	GTGACTGTTGACATAAAGGACAAGGACCAGCCTTGTGACTCCTGGCTTGCATATTTACTTGTGGGGGTAGCGGTTACTGCCTTTGGACACTTGGCCTTCGTCTTTTCTTTGGAAATATTTTATGGCTTTA
Locus 70 FWD 1bp MUT 100	GTGACTGTTGACATAAAGGACAAGGACCAGCCTTGTGACTCCTGGCTTGCATATTTACTTGTGGGGGTAGCGGTTACTGCCTTTGGACACTTGGCCTTTATCTTTTCTTTGGAAATATTTTATGGCTTTA
Locus 70 FWD 1bp MUT 101	GTGACTGTTGACATAAAGGACAAGGACCAGCCTTGTGACTCCTGGCTTGCATATTTACTTGTGGGGGTAGCGGTTACTGCCTTTGGACACTTGGCCTTTGACTTTTCTTTGGAAATATTTTATGGCTTTA
Locus 70 FWD 1bp MUT 102	GTGACTGTTGACATAAAGGACAAGGACCAGCCTTGTGACTCCTGGCTTGCATATTTACTTGTGGGGGTAGCGGTTACTGCCTTTGGACACTTGGCCTTTGTGTTTTCTTTGGAAATATTTTATGGCTTTA
Locus 70 FWD 1bp MUT 103	GTGACTGTTGACATAAAGGACAAGGACCAGCCTTGTGACTCCTGGCTTGCATATTTACTTGTGGGGGTAGCGGTTACTGCCTTTGGACACTTGGCCTTTGTCCTTTCTTTGGAAATATTTTATGGCTTTA
Locus 70 FWD 1bp MUT 104	GTGACTGTTGACATAAAGGACAAGGACCAGCCTTGTGACTCCTGGCTTGCATATTTACTTGTGGGGGTAGCGGTTACTGCCTTTGGACACTTGGCCTTTGTCTCTTCTTTGGAAATATTTTATGGCTTTA
Locus 70 FWD 1bp MUT 105	GTGACTGTTGACATAAAGGACAAGGACCAGCCTTGTGACTCCTGGCTTGCATATTTACTTGTGGGGGTAGCGGTTACTGCCTTTGGACACTTGGCCTTTGTCTTCTCTTTGGAAATATTTTATGGCTTTA
Locus 70 FWD 1bp MUT 106	GTGACTGTTGACATAAAGGACAAGGACCAGCCTTGTGACTCCTGGCTTGCATATTTACTTGTGGGGGTAGCGGTTACTGCCTTTGGACACTTGGCCTTTGTCTTTGCTTTGGAAATATTTTATGGCTTTA
Locus 70 FWD 1bp MUT 107	GTGACTGTTGACATAAAGGACAAGGACCAGCCTTGTGACTCCTGGCTTGCATATTTACTTGTGGGGGTAGCGGTTACTGCCTTTGGACACTTGGCCTTTGTCTTTTTTTTGGAAATATTTTATGGCTTTA
Locus 70 FWD 1bp MUT 108	GTGACTGTTGACATAAAGGACAAGGACCAGCCTTGTGACTCCTGGCTTGCATATTTACTTGTGGGGGTAGCGGTTACTGCCTTTGGACACTTGGCCTTTGTCTTTTCCTTGGAAATATTTTATGGCTTTA
Locus 70 FWD 1bp MUT 109	GTGACTGTTGACATAAAGGACAAGGACCAGCCTTGTGACTCCTGGCTTGCATATTTACTTGTGGGGGTAGCGGTTACTGCCTTTGGACACTTGGCCTTTGTCTTTTCTGTGGAAATATTTTATGGCTTTA
Locus 70 FWD 1bp MUT 110	GTGACTGTTGACATAAAGGACAAGGACCAGCCTTGTGACTCCTGGCTTGCATATTTACTTGTGGGGGTAGCGGTTACTGCCTTTGGACACTTGGCCTTTGTCTTTTCTTCGGAAATATTTTATGGCTTTA
Locus 70 FWD 1bp MUT 111	GTGACTGTTGACATAAAGGACAAGGACCAGCCTTGTGACTCCTGGCTTGCATATTTACTTGTGGGGGTAGCGGTTACTGCCTTTGGACACTTGGCCTTTGTCTTTTCTTTAGAAATATTTTATGGCTTTA
Locus 70 FWD 1bp MUT 112	GTGACTGTTGACATAAAGGACAAGGACCAGCCTTGTGACTCCTGGCTTGCATATTTACTTGTGGGGGTAGCGGTTACTGCCTTTGGACACTTGGCCTTTGTCTTTTCTTTGCAAATATTTTATGGCTTTA
Locus 70 FWD 1bp MUT 113	GTGACTGTTGACATAAAGGACAAGGACCAGCCTTGTGACTCCTGGCTTGCATATTTACTTGTGGGGGTAGCGGTTACTGCCTTTGGACACTTGGCCTTTGTCTTTTCTTTGGTAATATTTTATGGCTTTA
Locus 70 FWD 1bp MUT 114	GTGACTGTTGACATAAAGGACAAGGACCAGCCTTGTGACTCCTGGCTTGCATATTTACTTGTGGGGGTAGCGGTTACTGCCTTTGGACACTTGGCCTTTGTCTTTTCTTTGGATATATTTTATGGCTTTA
Locus 70 FWD 1bp MUT 115	GTGACTGTTGACATAAAGGACAAGGACCAGCCTTGTGACTCCTGGCTTGCATATTTACTTGTGGGGGTAGCGGTTACTGCCTTTGGACACTTGGCCTTTGTCTTTTCTTTGGAATTATTTTATGGCTTTA
Locus 70 FWD 1bp MUT 116	GTGACTGTTGACATAAAGGACAAGGACCAGCCTTGTGACTCCTGGCTTGCATATTTACTTGTGGGGGTAGCGGTTACTGCCTTTGGACACTTGGCCTTTGTCTTTTCTTTGGAAAGATTTTATGGCTTTA
Locus 70 FWD 1bp MUT 117	GTGACTGTTGACATAAAGGACAAGGACCAGCCTTGTGACTCCTGGCTTGCATATTTACTTGTGGGGGTAGCGGTTACTGCCTTTGGACACTTGGCCTTTGTCTTTTCTTTGGAAATCTTTTATGGCTTTA
Locus 70 FWD 1bp MUT 118	GTGACTGTTGACATAAAGGACAAGGACCAGCCTTGTGACTCCTGGCTTGCATATTTACTTGTGGGGGTAGCGGTTACTGCCTTTGGACACTTGGCCTTTGTCTTTTCTTTGGAAATAATTTATGGCTTTA
Locus 70 FWD 1bp MUT 119	GTGACTGTTGACATAAAGGACAAGGACCAGCCTTGTGACTCCTGGCTTGCATATTTACTTGTGGGGGTAGCGGTTACTGCCTTTGGACACTTGGCCTTTGTCTTTTCTTTGGAAATATGTTATGGCTTTA
Locus 70 FWD 1bp MUT 120	GTGACTGTTGACATAAAGGACAAGGACCAGCCTTGTGACTCCTGGCTTGCATATTTACTTGTGGGGGTAGCGGTTACTGCCTTTGGACACTTGGCCTTTGTCTTTTCTTTGGAAATATTATATGGCTTTA
Locus 70 FWD 1bp MUT 121	GTGACTGTTGACATAAAGGACAAGGACCAGCCTTGTGACTCCTGGCTTGCATATTTACTTGTGGGGGTAGCGGTTACTGCCTTTGGACACTTGGCCTTTGTCTTTTCTTTGGAAATATTTCATGGCTTTA
Locus 70 FWD 1bp MUT 122	GTGACTGTTGACATAAAGGACAAGGACCAGCCTTGTGACTCCTGGCTTGCATATTTACTTGTGGGGGTAGCGGTTACTGCCTTTGGACACTTGGCCTTTGTCTTTTCTTTGGAAATATTTTCTGGCTTTA
Locus 70 FWD 1bp MUT 123	GTGACTGTTGACATAAAGGACAAGGACCAGCCTTGTGACTCCTGGCTTGCATATTTACTTGTGGGGGTAGCGGTTACTGCCTTTGGACACTTGGCCTTTGTCTTTTCTTTGGAAATATTTTAGGGCTTTA
Locus 70 FWD 1bp MUT 124	GTGACTGTTGACATAAAGGACAAGGACCAGCCTTGTGACTCCTGGCTTGCATATTTACTTGTGGGGGTAGCGGTTACTGCCTTTGGACACTTGGCCTTTGTCTTTTCTTTGGAAATATTTTATTGCTTTA
Locus 70 FWD 1bp MUT 125	GTGACTGTTGACATAAAGGACAAGGACCAGCCTTGTGACTCCTGGCTTGCATATTTACTTGTGGGGGTAGCGGTTACTGCCTTTGGACACTTGGCCTTTGTCTTTTCTTTGGAAATATTTTATGACTTTA
Locus 70 FWD 1bp MUT 126	GTGACTGTTGACATAAAGGACAAGGACCAGCCTTGTGACTCCTGGCTTGCATATTTACTTGTGGGGGTAGCGGTTACTGCCTTTGGACACTTGGCCTTTGTCTTTTCTTTGGAAATATTTTATGGTTTTA
Locus 70 FWD 1bp MUT 127	GTGACTGTTGACATAAAGGACAAGGACCAGCCTTGTGACTCCTGGCTTGCATATTTACTTGTGGGGGTAGCGGTTACTGCCTTTGGACACTTGGCCTTTGTCTTTTCTTTGGAAATATTTTATGGCATTA
Locus 70 FWD 1bp MUT 128	GTGACTGTTGACATAAAGGACAAGGACCAGCCTTGTGACTCCTGGCTTGCATATTTACTTGTGGGGGTAGCGGTTACTGCCTTTGGACACTTGGCCTTTGTCTTTTCTTTGGAAATATTTTATGGCTCTA
Locus 70 FWD 1bp MUT 129	GTGACTGTTGACATAAAGGACAAGGACCAGCCTTGTGACTCCTGGCTTGCATATTTACTTGTGGGGGTAGCGGTTACTGCCTTTGGACACTTGGCCTTTGTCTTTTCTTTGGAAATATTTTATGGCTTCA
Locus 70 FWD 1bp MUT 130	GTGACTGTTGACATAAAGGACAAGGACCAGCCTTGTGACTCCTGGCTTGCATATTTACTTGTGGGGGTAGCGGTTACTGCCTTTGGACACTTGGCCTTTGTCTTTTCTTTGGAAATATTTTATGGCTTTT
Locus 70 REV 1bp MUT 1	AAAAGCCATAAAATATTTCCAAAGAAAAGACAAAGGCCAAGTGTCCAAAGGCAGTAACCGCTACCCCCACAAGTAAATATGCAAGCCAGGAGTCACAAGGCTGGTCCTTGTCCTTTATGTCAACAGTCAC
Locus 70 REV 1bp MUT 2	TGAAGCCATAAAATATTTCCAAAGAAAAGACAAAGGCCAAGTGTCCAAAGGCAGTAACCGCTACCCCCACAAGTAAATATGCAAGCCAGGAGTCACAAGGCTGGTCCTTGTCCTTTATGTCAACAGTCAC
Locus 70 REV 1bp MUT 3	TACAGCCATAAAATATTTCCAAAGAAAAGACAAAGGCCAAGTGTCCAAAGGCAGTAACCGCTACCCCCACAAGTAAATATGCAAGCCAGGAGTCACAAGGCTGGTCCTTGTCCTTTATGTCAACAGTCAC
Locus 70 REV 1bp MUT 4	TAATGCCATAAAATATTTCCAAAGAAAAGACAAAGGCCAAGTGTCCAAAGGCAGTAACCGCTACCCCCACAAGTAAATATGCAAGCCAGGAGTCACAAGGCTGGTCCTTGTCCTTTATGTCAACAGTCAC
Locus 70 REV 1bp MUT 5	TAAAACCATAAAATATTTCCAAAGAAAAGACAAAGGCCAAGTGTCCAAAGGCAGTAACCGCTACCCCCACAAGTAAATATGCAAGCCAGGAGTCACAAGGCTGGTCCTTGTCCTTTATGTCAACAGTCAC
Locus 70 REV 1bp MUT 6	TAAAGACATAAAATATTTCCAAAGAAAAGACAAAGGCCAAGTGTCCAAAGGCAGTAACCGCTACCCCCACAAGTAAATATGCAAGCCAGGAGTCACAAGGCTGGTCCTTGTCCTTTATGTCAACAGTCAC
Locus 70 REV 1bp MUT 7	TAAAGCTATAAAATATTTCCAAAGAAAAGACAAAGGCCAAGTGTCCAAAGGCAGTAACCGCTACCCCCACAAGTAAATATGCAAGCCAGGAGTCACAAGGCTGGTCCTTGTCCTTTATGTCAACAGTCAC
Locus 70 REV 1bp MUT 8	TAAAGCCTTAAAATATTTCCAAAGAAAAGACAAAGGCCAAGTGTCCAAAGGCAGTAACCGCTACCCCCACAAGTAAATATGCAAGCCAGGAGTCACAAGGCTGGTCCTTGTCCTTTATGTCAACAGTCAC
Locus 70 REV 1bp MUT 9	TAAAGCCAAAAAATATTTCCAAAGAAAAGACAAAGGCCAAGTGTCCAAAGGCAGTAACCGCTACCCCCACAAGTAAATATGCAAGCCAGGAGTCACAAGGCTGGTCCTTGTCCTTTATGTCAACAGTCAC
Locus 70 REV 1bp MUT 10	TAAAGCCATCAAATATTTCCAAAGAAAAGACAAAGGCCAAGTGTCCAAAGGCAGTAACCGCTACCCCCACAAGTAAATATGCAAGCCAGGAGTCACAAGGCTGGTCCTTGTCCTTTATGTCAACAGTCAC
Locus 70 REV 1bp MUT 11	TAAAGCCATAGAATATTTCCAAAGAAAAGACAAAGGCCAAGTGTCCAAAGGCAGTAACCGCTACCCCCACAAGTAAATATGCAAGCCAGGAGTCACAAGGCTGGTCCTTGTCCTTTATGTCAACAGTCAC
Locus 70 REV 1bp MUT 12	TAAAGCCATAACATATTTCCAAAGAAAAGACAAAGGCCAAGTGTCCAAAGGCAGTAACCGCTACCCCCACAAGTAAATATGCAAGCCAGGAGTCACAAGGCTGGTCCTTGTCCTTTATGTCAACAGTCAC
Locus 70 REV 1bp MUT 13	TAAAGCCATAAACTATTTCCAAAGAAAAGACAAAGGCCAAGTGTCCAAAGGCAGTAACCGCTACCCCCACAAGTAAATATGCAAGCCAGGAGTCACAAGGCTGGTCCTTGTCCTTTATGTCAACAGTCAC
Locus 70 REV 1bp MUT 14	TAAAGCCATAAAAAATTTCCAAAGAAAAGACAAAGGCCAAGTGTCCAAAGGCAGTAACCGCTACCCCCACAAGTAAATATGCAAGCCAGGAGTCACAAGGCTGGTCCTTGTCCTTTATGTCAACAGTCAC
Locus 70 REV 1bp MUT 15	TAAAGCCATAAAATCTTTCCAAAGAAAAGACAAAGGCCAAGTGTCCAAAGGCAGTAACCGCTACCCCCACAAGTAAATATGCAAGCCAGGAGTCACAAGGCTGGTCCTTGTCCTTTATGTCAACAGTCAC
Locus 70 REV 1bp MUT 16	TAAAGCCATAAAATAGTTCCAAAGAAAAGACAAAGGCCAAGTGTCCAAAGGCAGTAACCGCTACCCCCACAAGTAAATATGCAAGCCAGGAGTCACAAGGCTGGTCCTTGTCCTTTATGTCAACAGTCAC
Locus 70 REV 1bp MUT 17	TAAAGCCATAAAATATCTCCAAAGAAAAGACAAAGGCCAAGTGTCCAAAGGCAGTAACCGCTACCCCCACAAGTAAATATGCAAGCCAGGAGTCACAAGGCTGGTCCTTGTCCTTTATGTCAACAGTCAC
Locus 70 REV 1bp MUT 18	TAAAGCCATAAAATATTCCCAAAGAAAAGACAAAGGCCAAGTGTCCAAAGGCAGTAACCGCTACCCCCACAAGTAAATATGCAAGCCAGGAGTCACAAGGCTGGTCCTTGTCCTTTATGTCAACAGTCAC
Locus 70 REV 1bp MUT 19	TAAAGCCATAAAATATTTGCAAAGAAAAGACAAAGGCCAAGTGTCCAAAGGCAGTAACCGCTACCCCCACAAGTAAATATGCAAGCCAGGAGTCACAAGGCTGGTCCTTGTCCTTTATGTCAACAGTCAC
Locus 70 REV 1bp MUT 20	TAAAGCCATAAAATATTTCTAAAGAAAAGACAAAGGCCAAGTGTCCAAAGGCAGTAACCGCTACCCCCACAAGTAAATATGCAAGCCAGGAGTCACAAGGCTGGTCCTTGTCCTTTATGTCAACAGTCAC
Locus 70 REV 1bp MUT 21	TAAAGCCATAAAATATTTCCTAAGAAAAGACAAAGGCCAAGTGTCCAAAGGCAGTAACCGCTACCCCCACAAGTAAATATGCAAGCCAGGAGTCACAAGGCTGGTCCTTGTCCTTTATGTCAACAGTCAC
Locus 70 REV 1bp MUT 22	TAAAGCCATAAAATATTTCCACAGAAAAGACAAAGGCCAAGTGTCCAAAGGCAGTAACCGCTACCCCCACAAGTAAATATGCAAGCCAGGAGTCACAAGGCTGGTCCTTGTCCTTTATGTCAACAGTCAC
Locus 70 REV 1bp MUT 23	TAAAGCCATAAAATATTTCCAACGAAAAGACAAAGGCCAAGTGTCCAAAGGCAGTAACCGCTACCCCCACAAGTAAATATGCAAGCCAGGAGTCACAAGGCTGGTCCTTGTCCTTTATGTCAACAGTCAC
Locus 70 REV 1bp MUT 24	TAAAGCCATAAAATATTTCCAAATAAAAGACAAAGGCCAAGTGTCCAAAGGCAGTAACCGCTACCCCCACAAGTAAATATGCAAGCCAGGAGTCACAAGGCTGGTCCTTGTCCTTTATGTCAACAGTCAC
Locus 70 REV 1bp MUT 25	TAAAGCCATAAAATATTTCCAAAGTAAAGACAAAGGCCAAGTGTCCAAAGGCAGTAACCGCTACCCCCACAAGTAAATATGCAAGCCAGGAGTCACAAGGCTGGTCCTTGTCCTTTATGTCAACAGTCAC
Locus 70 REV 1bp MUT 26	TAAAGCCATAAAATATTTCCAAAGAGAAGACAAAGGCCAAGTGTCCAAAGGCAGTAACCGCTACCCCCACAAGTAAATATGCAAGCCAGGAGTCACAAGGCTGGTCCTTGTCCTTTATGTCAACAGTCAC
Locus 70 REV 1bp MUT 27	TAAAGCCATAAAATATTTCCAAAGAATAGACAAAGGCCAAGTGTCCAAAGGCAGTAACCGCTACCCCCACAAGTAAATATGCAAGCCAGGAGTCACAAGGCTGGTCCTTGTCCTTTATGTCAACAGTCAC
Locus 70 REV 1bp MUT 28	TAAAGCCATAAAATATTTCCAAAGAAATGACAAAGGCCAAGTGTCCAAAGGCAGTAACCGCTACCCCCACAAGTAAATATGCAAGCCAGGAGTCACAAGGCTGGTCCTTGTCCTTTATGTCAACAGTCAC
Locus 70 REV 1bp MUT 29	TAAAGCCATAAAATATTTCCAAAGAAAAAACAAAGGCCAAGTGTCCAAAGGCAGTAACCGCTACCCCCACAAGTAAATATGCAAGCCAGGAGTCACAAGGCTGGTCCTTGTCCTTTATGTCAACAGTCAC
Locus 70 REV 1bp MUT 30	TAAAGCCATAAAATATTTCCAAAGAAAAGTCAAAGGCCAAGTGTCCAAAGGCAGTAACCGCTACCCCCACAAGTAAATATGCAAGCCAGGAGTCACAAGGCTGGTCCTTGTCCTTTATGTCAACAGTCAC
Locus 70 REV 1bp MUT 31	TAAAGCCATAAAATATTTCCAAAGAAAAGAAAAAGGCCAAGTGTCCAAAGGCAGTAACCGCTACCCCCACAAGTAAATATGCAAGCCAGGAGTCACAAGGCTGGTCCTTGTCCTTTATGTCAACAGTCAC
Locus 70 REV 1bp MUT 32	TAAAGCCATAAAATATTTCCAAAGAAAAGACGAAGGCCAAGTGTCCAAAGGCAGTAACCGCTACCCCCACAAGTAAATATGCAAGCCAGGAGTCACAAGGCTGGTCCTTGTCCTTTATGTCAACAGTCAC
Locus 70 REV 1bp MUT 33	TAAAGCCATAAAATATTTCCAAAGAAAAGACATAGGCCAAGTGTCCAAAGGCAGTAACCGCTACCCCCACAAGTAAATATGCAAGCCAGGAGTCACAAGGCTGGTCCTTGTCCTTTATGTCAACAGTCAC
Locus 70 REV 1bp MUT 34	TAAAGCCATAAAATATTTCCAAAGAAAAGACAACGGCCAAGTGTCCAAAGGCAGTAACCGCTACCCCCACAAGTAAATATGCAAGCCAGGAGTCACAAGGCTGGTCCTTGTCCTTTATGTCAACAGTCAC
Locus 70 REV 1bp MUT 35	TAAAGCCATAAAATATTTCCAAAGAAAAGACAAAAGCCAAGTGTCCAAAGGCAGTAACCGCTACCCCCACAAGTAAATATGCAAGCCAGGAGTCACAAGGCTGGTCCTTGTCCTTTATGTCAACAGTCAC
Locus 70 REV 1bp MUT 36	TAAAGCCATAAAATATTTCCAAAGAAAAGACAAAGACCAAGTGTCCAAAGGCAGTAACCGCTACCCCCACAAGTAAATATGCAAGCCAGGAGTCACAAGGCTGGTCCTTGTCCTTTATGTCAACAGTCAC
Locus 70 REV 1bp MUT 37	TAAAGCCATAAAATATTTCCAAAGAAAAGACAAAGGGCAAGTGTCCAAAGGCAGTAACCGCTACCCCCACAAGTAAATATGCAAGCCAGGAGTCACAAGGCTGGTCCTTGTCCTTTATGTCAACAGTCAC
Locus 70 REV 1bp MUT 38	TAAAGCCATAAAATATTTCCAAAGAAAAGACAAAGGCGAAGTGTCCAAAGGCAGTAACCGCTACCCCCACAAGTAAATATGCAAGCCAGGAGTCACAAGGCTGGTCCTTGTCCTTTATGTCAACAGTCAC
Locus 70 REV 1bp MUT 39	TAAAGCCATAAAATATTTCCAAAGAAAAGACAAAGGCCGAGTGTCCAAAGGCAGTAACCGCTACCCCCACAAGTAAATATGCAAGCCAGGAGTCACAAGGCTGGTCCTTGTCCTTTATGTCAACAGTCAC
Locus 70 REV 1bp MUT 40	TAAAGCCATAAAATATTTCCAAAGAAAAGACAAAGGCCATGTGTCCAAAGGCAGTAACCGCTACCCCCACAAGTAAATATGCAAGCCAGGAGTCACAAGGCTGGTCCTTGTCCTTTATGTCAACAGTCAC
Locus 70 REV 1bp MUT 41	TAAAGCCATAAAATATTTCCAAAGAAAAGACAAAGGCCAAATGTCCAAAGGCAGTAACCGCTACCCCCACAAGTAAATATGCAAGCCAGGAGTCACAAGGCTGGTCCTTGTCCTTTATGTCAACAGTCAC
Locus 70 REV 1bp MUT 42	TAAAGCCATAAAATATTTCCAAAGAAAAGACAAAGGCCAAGAGTCCAAAGGCAGTAACCGCTACCCCCACAAGTAAATATGCAAGCCAGGAGTCACAAGGCTGGTCCTTGTCCTTTATGTCAACAGTCAC
Locus 70 REV 1bp MUT 43	TAAAGCCATAAAATATTTCCAAAGAAAAGACAAAGGCCAAGTTTCCAAAGGCAGTAACCGCTACCCCCACAAGTAAATATGCAAGCCAGGAGTCACAAGGCTGGTCCTTGTCCTTTATGTCAACAGTCAC
Locus 70 REV 1bp MUT 44	TAAAGCCATAAAATATTTCCAAAGAAAAGACAAAGGCCAAGTGACCAAAGGCAGTAACCGCTACCCCCACAAGTAAATATGCAAGCCAGGAGTCACAAGGCTGGTCCTTGTCCTTTATGTCAACAGTCAC
Locus 70 REV 1bp MUT 45	TAAAGCCATAAAATATTTCCAAAGAAAAGACAAAGGCCAAGTGTACAAAGGCAGTAACCGCTACCCCCACAAGTAAATATGCAAGCCAGGAGTCACAAGGCTGGTCCTTGTCCTTTATGTCAACAGTCAC
Locus 70 REV 1bp MUT 46	TAAAGCCATAAAATATTTCCAAAGAAAAGACAAAGGCCAAGTGTCAAAAGGCAGTAACCGCTACCCCCACAAGTAAATATGCAAGCCAGGAGTCACAAGGCTGGTCCTTGTCCTTTATGTCAACAGTCAC
Locus 70 REV 1bp MUT 47	TAAAGCCATAAAATATTTCCAAAGAAAAGACAAAGGCCAAGTGTCCCAAGGCAGTAACCGCTACCCCCACAAGTAAATATGCAAGCCAGGAGTCACAAGGCTGGTCCTTGTCCTTTATGTCAACAGTCAC
Locus 70 REV 1bp MUT 48	TAAAGCCATAAAATATTTCCAAAGAAAAGACAAAGGCCAAGTGTCCACAGGCAGTAACCGCTACCCCCACAAGTAAATATGCAAGCCAGGAGTCACAAGGCTGGTCCTTGTCCTTTATGTCAACAGTCAC
Locus 70 REV 1bp MUT 49	TAAAGCCATAAAATATTTCCAAAGAAAAGACAAAGGCCAAGTGTCCAACGGCAGTAACCGCTACCCCCACAAGTAAATATGCAAGCCAGGAGTCACAAGGCTGGTCCTTGTCCTTTATGTCAACAGTCAC
Locus 70 REV 1bp MUT 50	TAAAGCCATAAAATATTTCCAAAGAAAAGACAAAGGCCAAGTGTCCAAAAGCAGTAACCGCTACCCCCACAAGTAAATATGCAAGCCAGGAGTCACAAGGCTGGTCCTTGTCCTTTATGTCAACAGTCAC
Locus 70 REV 1bp MUT 51	TAAAGCCATAAAATATTTCCAAAGAAAAGACAAAGGCCAAGTGTCCAAAGTCAGTAACCGCTACCCCCACAAGTAAATATGCAAGCCAGGAGTCACAAGGCTGGTCCTTGTCCTTTATGTCAACAGTCAC
Locus 70 REV 1bp MUT 52	TAAAGCCATAAAATATTTCCAAAGAAAAGACAAAGGCCAAGTGTCCAAAGGGAGTAACCGCTACCCCCACAAGTAAATATGCAAGCCAGGAGTCACAAGGCTGGTCCTTGTCCTTTATGTCAACAGTCAC
Locus 70 REV 1bp MUT 53	TAAAGCCATAAAATATTTCCAAAGAAAAGACAAAGGCCAAGTGTCCAAAGGCGGTAACCGCTACCCCCACAAGTAAATATGCAAGCCAGGAGTCACAAGGCTGGTCCTTGTCCTTTATGTCAACAGTCAC
Locus 70 REV 1bp MUT 54	TAAAGCCATAAAATATTTCCAAAGAAAAGACAAAGGCCAAGTGTCCAAAGGCACTAACCGCTACCCCCACAAGTAAATATGCAAGCCAGGAGTCACAAGGCTGGTCCTTGTCCTTTATGTCAACAGTCAC
Locus 70 REV 1bp MUT 55	TAAAGCCATAAAATATTTCCAAAGAAAAGACAAAGGCCAAGTGTCCAAAGGCAGAAACCGCTACCCCCACAAGTAAATATGCAAGCCAGGAGTCACAAGGCTGGTCCTTGTCCTTTATGTCAACAGTCAC
Locus 70 REV 1bp MUT 56	TAAAGCCATAAAATATTTCCAAAGAAAAGACAAAGGCCAAGTGTCCAAAGGCAGTTACCGCTACCCCCACAAGTAAATATGCAAGCCAGGAGTCACAAGGCTGGTCCTTGTCCTTTATGTCAACAGTCAC
Locus 70 REV 1bp MUT 57	TAAAGCCATAAAATATTTCCAAAGAAAAGACAAAGGCCAAGTGTCCAAAGGCAGTATCCGCTACCCCCACAAGTAAATATGCAAGCCAGGAGTCACAAGGCTGGTCCTTGTCCTTTATGTCAACAGTCAC
Locus 70 REV 1bp MUT 58	TAAAGCCATAAAATATTTCCAAAGAAAAGACAAAGGCCAAGTGTCCAAAGGCAGTAAGCGCTACCCCCACAAGTAAATATGCAAGCCAGGAGTCACAAGGCTGGTCCTTGTCCTTTATGTCAACAGTCAC
Locus 70 REV 1bp MUT 59	TAAAGCCATAAAATATTTCCAAAGAAAAGACAAAGGCCAAGTGTCCAAAGGCAGTAACAGCTACCCCCACAAGTAAATATGCAAGCCAGGAGTCACAAGGCTGGTCCTTGTCCTTTATGTCAACAGTCAC
Locus 70 REV 1bp MUT 60	TAAAGCCATAAAATATTTCCAAAGAAAAGACAAAGGCCAAGTGTCCAAAGGCAGTAACCACTACCCCCACAAGTAAATATGCAAGCCAGGAGTCACAAGGCTGGTCCTTGTCCTTTATGTCAACAGTCAC
Locus 70 REV 1bp MUT 61	TAAAGCCATAAAATATTTCCAAAGAAAAGACAAAGGCCAAGTGTCCAAAGGCAGTAACCGGTACCCCCACAAGTAAATATGCAAGCCAGGAGTCACAAGGCTGGTCCTTGTCCTTTATGTCAACAGTCAC
Locus 70 REV 1bp MUT 62	TAAAGCCATAAAATATTTCCAAAGAAAAGACAAAGGCCAAGTGTCCAAAGGCAGTAACCGCAACCCCCACAAGTAAATATGCAAGCCAGGAGTCACAAGGCTGGTCCTTGTCCTTTATGTCAACAGTCAC
Locus 70 REV 1bp MUT 63	TAAAGCCATAAAATATTTCCAAAGAAAAGACAAAGGCCAAGTGTCCAAAGGCAGTAACCGCTCCCCCCACAAGTAAATATGCAAGCCAGGAGTCACAAGGCTGGTCCTTGTCCTTTATGTCAACAGTCAC
Locus 70 REV 1bp MUT 64	TAAAGCCATAAAATATTTCCAAAGAAAAGACAAAGGCCAAGTGTCCAAAGGCAGTAACCGCTAGCCCCACAAGTAAATATGCAAGCCAGGAGTCACAAGGCTGGTCCTTGTCCTTTATGTCAACAGTCAC
Locus 70 REV 1bp MUT 65	TAAAGCCATAAAATATTTCCAAAGAAAAGACAAAGGCCAAGTGTCCAAAGGCAGTAACCGCTACTCCCACAAGTAAATATGCAAGCCAGGAGTCACAAGGCTGGTCCTTGTCCTTTATGTCAACAGTCAC
Locus 70 REV 1bp MUT 66	TAAAGCCATAAAATATTTCCAAAGAAAAGACAAAGGCCAAGTGTCCAAAGGCAGTAACCGCTACCGCCACAAGTAAATATGCAAGCCAGGAGTCACAAGGCTGGTCCTTGTCCTTTATGTCAACAGTCAC
Locus 70 REV 1bp MUT 67	TAAAGCCATAAAATATTTCCAAAGAAAAGACAAAGGCCAAGTGTCCAAAGGCAGTAACCGCTACCCTCACAAGTAAATATGCAAGCCAGGAGTCACAAGGCTGGTCCTTGTCCTTTATGTCAACAGTCAC
Locus 70 REV 1bp MUT 68	TAAAGCCATAAAATATTTCCAAAGAAAAGACAAAGGCCAAGTGTCCAAAGGCAGTAACCGCTACCCCAACAAGTAAATATGCAAGCCAGGAGTCACAAGGCTGGTCCTTGTCCTTTATGTCAACAGTCAC
Locus 70 REV 1bp MUT 69	TAAAGCCATAAAATATTTCCAAAGAAAAGACAAAGGCCAAGTGTCCAAAGGCAGTAACCGCTACCCCCTCAAGTAAATATGCAAGCCAGGAGTCACAAGGCTGGTCCTTGTCCTTTATGTCAACAGTCAC
Locus 70 REV 1bp MUT 70	TAAAGCCATAAAATATTTCCAAAGAAAAGACAAAGGCCAAGTGTCCAAAGGCAGTAACCGCTACCCCCAAAAGTAAATATGCAAGCCAGGAGTCACAAGGCTGGTCCTTGTCCTTTATGTCAACAGTCAC
Locus 70 REV 1bp MUT 71	TAAAGCCATAAAATATTTCCAAAGAAAAGACAAAGGCCAAGTGTCCAAAGGCAGTAACCGCTACCCCCACCAGTAAATATGCAAGCCAGGAGTCACAAGGCTGGTCCTTGTCCTTTATGTCAACAGTCAC
Locus 70 REV 1bp MUT 72	TAAAGCCATAAAATATTTCCAAAGAAAAGACAAAGGCCAAGTGTCCAAAGGCAGTAACCGCTACCCCCACATGTAAATATGCAAGCCAGGAGTCACAAGGCTGGTCCTTGTCCTTTATGTCAACAGTCAC
Locus 70 REV 1bp MUT 73	TAAAGCCATAAAATATTTCCAAAGAAAAGACAAAGGCCAAGTGTCCAAAGGCAGTAACCGCTACCCCCACAAATAAATATGCAAGCCAGGAGTCACAAGGCTGGTCCTTGTCCTTTATGTCAACAGTCAC
Locus 70 REV 1bp MUT 74	TAAAGCCATAAAATATTTCCAAAGAAAAGACAAAGGCCAAGTGTCCAAAGGCAGTAACCGCTACCCCCACAAGCAAATATGCAAGCCAGGAGTCACAAGGCTGGTCCTTGTCCTTTATGTCAACAGTCAC
Locus 70 REV 1bp MUT 75	TAAAGCCATAAAATATTTCCAAAGAAAAGACAAAGGCCAAGTGTCCAAAGGCAGTAACCGCTACCCCCACAAGTTAATATGCAAGCCAGGAGTCACAAGGCTGGTCCTTGTCCTTTATGTCAACAGTCAC
Locus 70 REV 1bp MUT 76	TAAAGCCATAAAATATTTCCAAAGAAAAGACAAAGGCCAAGTGTCCAAAGGCAGTAACCGCTACCCCCACAAGTAGATATGCAAGCCAGGAGTCACAAGGCTGGTCCTTGTCCTTTATGTCAACAGTCAC
Locus 70 REV 1bp MUT 77	TAAAGCCATAAAATATTTCCAAAGAAAAGACAAAGGCCAAGTGTCCAAAGGCAGTAACCGCTACCCCCACAAGTAACTATGCAAGCCAGGAGTCACAAGGCTGGTCCTTGTCCTTTATGTCAACAGTCAC
Locus 70 REV 1bp MUT 78	TAAAGCCATAAAATATTTCCAAAGAAAAGACAAAGGCCAAGTGTCCAAAGGCAGTAACCGCTACCCCCACAAGTAAAAATGCAAGCCAGGAGTCACAAGGCTGGTCCTTGTCCTTTATGTCAACAGTCAC
Locus 70 REV 1bp MUT 79	TAAAGCCATAAAATATTTCCAAAGAAAAGACAAAGGCCAAGTGTCCAAAGGCAGTAACCGCTACCCCCACAAGTAAATCTGCAAGCCAGGAGTCACAAGGCTGGTCCTTGTCCTTTATGTCAACAGTCAC
Locus 70 REV 1bp MUT 80	TAAAGCCATAAAATATTTCCAAAGAAAAGACAAAGGCCAAGTGTCCAAAGGCAGTAACCGCTACCCCCACAAGTAAATACGCAAGCCAGGAGTCACAAGGCTGGTCCTTGTCCTTTATGTCAACAGTCAC
Locus 70 REV 1bp MUT 81	TAAAGCCATAAAATATTTCCAAAGAAAAGACAAAGGCCAAGTGTCCAAAGGCAGTAACCGCTACCCCCACAAGTAAATATACAAGCCAGGAGTCACAAGGCTGGTCCTTGTCCTTTATGTCAACAGTCAC
Locus 70 REV 1bp MUT 82	TAAAGCCATAAAATATTTCCAAAGAAAAGACAAAGGCCAAGTGTCCAAAGGCAGTAACCGCTACCCCCACAAGTAAATATGGAAGCCAGGAGTCACAAGGCTGGTCCTTGTCCTTTATGTCAACAGTCAC
Locus 70 REV 1bp MUT 83	TAAAGCCATAAAATATTTCCAAAGAAAAGACAAAGGCCAAGTGTCCAAAGGCAGTAACCGCTACCCCCACAAGTAAATATGCGAGCCAGGAGTCACAAGGCTGGTCCTTGTCCTTTATGTCAACAGTCAC
Locus 70 REV 1bp MUT 84	TAAAGCCATAAAATATTTCCAAAGAAAAGACAAAGGCCAAGTGTCCAAAGGCAGTAACCGCTACCCCCACAAGTAAATATGCATGCCAGGAGTCACAAGGCTGGTCCTTGTCCTTTATGTCAACAGTCAC
Locus 70 REV 1bp MUT 85	TAAAGCCATAAAATATTTCCAAAGAAAAGACAAAGGCCAAGTGTCCAAAGGCAGTAACCGCTACCCCCACAAGTAAATATGCAAACCAGGAGTCACAAGGCTGGTCCTTGTCCTTTATGTCAACAGTCAC
Locus 70 REV 1bp MUT 86	TAAAGCCATAAAATATTTCCAAAGAAAAGACAAAGGCCAAGTGTCCAAAGGCAGTAACCGCTACCCCCACAAGTAAATATGCAAGACAGGAGTCACAAGGCTGGTCCTTGTCCTTTATGTCAACAGTCAC
Locus 70 REV 1bp MUT 87	TAAAGCCATAAAATATTTCCAAAGAAAAGACAAAGGCCAAGTGTCCAAAGGCAGTAACCGCTACCCCCACAAGTAAATATGCAAGCGAGGAGTCACAAGGCTGGTCCTTGTCCTTTATGTCAACAGTCAC
Locus 70 REV 1bp MUT 88	TAAAGCCATAAAATATTTCCAAAGAAAAGACAAAGGCCAAGTGTCCAAAGGCAGTAACCGCTACCCCCACAAGTAAATATGCAAGCCTGGAGTCACAAGGCTGGTCCTTGTCCTTTATGTCAACAGTCAC
Locus 70 REV 1bp MUT 89	TAAAGCCATAAAATATTTCCAAAGAAAAGACAAAGGCCAAGTGTCCAAAGGCAGTAACCGCTACCCCCACAAGTAAATATGCAAGCCATGAGTCACAAGGCTGGTCCTTGTCCTTTATGTCAACAGTCAC
Locus 70 REV 1bp MUT 90	TAAAGCCATAAAATATTTCCAAAGAAAAGACAAAGGCCAAGTGTCCAAAGGCAGTAACCGCTACCCCCACAAGTAAATATGCAAGCCAGCAGTCACAAGGCTGGTCCTTGTCCTTTATGTCAACAGTCAC
Locus 70 REV 1bp MUT 91	TAAAGCCATAAAATATTTCCAAAGAAAAGACAAAGGCCAAGTGTCCAAAGGCAGTAACCGCTACCCCCACAAGTAAATATGCAAGCCAGGCGTCACAAGGCTGGTCCTTGTCCTTTATGTCAACAGTCAC
Locus 70 REV 1bp MUT 92	TAAAGCCATAAAATATTTCCAAAGAAAAGACAAAGGCCAAGTGTCCAAAGGCAGTAACCGCTACCCCCACAAGTAAATATGCAAGCCAGGAATCACAAGGCTGGTCCTTGTCCTTTATGTCAACAGTCAC
Locus 70 REV 1bp MUT 93	TAAAGCCATAAAATATTTCCAAAGAAAAGACAAAGGCCAAGTGTCCAAAGGCAGTAACCGCTACCCCCACAAGTAAATATGCAAGCCAGGAGCCACAAGGCTGGTCCTTGTCCTTTATGTCAACAGTCAC
Locus 70 REV 1bp MUT 94	TAAAGCCATAAAATATTTCCAAAGAAAAGACAAAGGCCAAGTGTCCAAAGGCAGTAACCGCTACCCCCACAAGTAAATATGCAAGCCAGGAGTTACAAGGCTGGTCCTTGTCCTTTATGTCAACAGTCAC
Locus 70 REV 1bp MUT 95	TAAAGCCATAAAATATTTCCAAAGAAAAGACAAAGGCCAAGTGTCCAAAGGCAGTAACCGCTACCCCCACAAGTAAATATGCAAGCCAGGAGTCTCAAGGCTGGTCCTTGTCCTTTATGTCAACAGTCAC
Locus 70 REV 1bp MUT 96	TAAAGCCATAAAATATTTCCAAAGAAAAGACAAAGGCCAAGTGTCCAAAGGCAGTAACCGCTACCCCCACAAGTAAATATGCAAGCCAGGAGTCATAAGGCTGGTCCTTGTCCTTTATGTCAACAGTCAC
Locus 70 REV 1bp MUT 97	TAAAGCCATAAAATATTTCCAAAGAAAAGACAAAGGCCAAGTGTCCAAAGGCAGTAACCGCTACCCCCACAAGTAAATATGCAAGCCAGGAGTCACTAGGCTGGTCCTTGTCCTTTATGTCAACAGTCAC
Locus 70 REV 1bp MUT 98	TAAAGCCATAAAATATTTCCAAAGAAAAGACAAAGGCCAAGTGTCCAAAGGCAGTAACCGCTACCCCCACAAGTAAATATGCAAGCCAGGAGTCACACGGCTGGTCCTTGTCCTTTATGTCAACAGTCAC
Locus 70 REV 1bp MUT 99	TAAAGCCATAAAATATTTCCAAAGAAAAGACAAAGGCCAAGTGTCCAAAGGCAGTAACCGCTACCCCCACAAGTAAATATGCAAGCCAGGAGTCACAATGCTGGTCCTTGTCCTTTATGTCAACAGTCAC
Locus 70 REV 1bp MUT 100	TAAAGCCATAAAATATTTCCAAAGAAAAGACAAAGGCCAAGTGTCCAAAGGCAGTAACCGCTACCCCCACAAGTAAATATGCAAGCCAGGAGTCACAAGACTGGTCCTTGTCCTTTATGTCAACAGTCAC
Locus 70 REV 1bp MUT 101	TAAAGCCATAAAATATTTCCAAAGAAAAGACAAAGGCCAAGTGTCCAAAGGCAGTAACCGCTACCCCCACAAGTAAATATGCAAGCCAGGAGTCACAAGGATGGTCCTTGTCCTTTATGTCAACAGTCAC
Locus 70 REV 1bp MUT 102	TAAAGCCATAAAATATTTCCAAAGAAAAGACAAAGGCCAAGTGTCCAAAGGCAGTAACCGCTACCCCCACAAGTAAATATGCAAGCCAGGAGTCACAAGGCGGGTCCTTGTCCTTTATGTCAACAGTCAC
Locus 70 REV 1bp MUT 103	TAAAGCCATAAAATATTTCCAAAGAAAAGACAAAGGCCAAGTGTCCAAAGGCAGTAACCGCTACCCCCACAAGTAAATATGCAAGCCAGGAGTCACAAGGCTTGTCCTTGTCCTTTATGTCAACAGTCAC
Locus 70 REV 1bp MUT 104	TAAAGCCATAAAATATTTCCAAAGAAAAGACAAAGGCCAAGTGTCCAAAGGCAGTAACCGCTACCCCCACAAGTAAATATGCAAGCCAGGAGTCACAAGGCTGTTCCTTGTCCTTTATGTCAACAGTCAC
Locus 70 REV 1bp MUT 105	TAAAGCCATAAAATATTTCCAAAGAAAAGACAAAGGCCAAGTGTCCAAAGGCAGTAACCGCTACCCCCACAAGTAAATATGCAAGCCAGGAGTCACAAGGCTGGCCCTTGTCCTTTATGTCAACAGTCAC
Locus 70 REV 1bp MUT 106	TAAAGCCATAAAATATTTCCAAAGAAAAGACAAAGGCCAAGTGTCCAAAGGCAGTAACCGCTACCCCCACAAGTAAATATGCAAGCCAGGAGTCACAAGGCTGGTGCTTGTCCTTTATGTCAACAGTCAC
Locus 70 REV 1bp MUT 107	TAAAGCCATAAAATATTTCCAAAGAAAAGACAAAGGCCAAGTGTCCAAAGGCAGTAACCGCTACCCCCACAAGTAAATATGCAAGCCAGGAGTCACAAGGCTGGTCTTTGTCCTTTATGTCAACAGTCAC
Locus 70 REV 1bp MUT 108	TAAAGCCATAAAATATTTCCAAAGAAAAGACAAAGGCCAAGTGTCCAAAGGCAGTAACCGCTACCCCCACAAGTAAATATGCAAGCCAGGAGTCACAAGGCTGGTCCCTGTCCTTTATGTCAACAGTCAC
Locus 70 REV 1bp MUT 109	TAAAGCCATAAAATATTTCCAAAGAAAAGACAAAGGCCAAGTGTCCAAAGGCAGTAACCGCTACCCCCACAAGTAAATATGCAAGCCAGGAGTCACAAGGCTGGTCCTGGTCCTTTATGTCAACAGTCAC
Locus 70 REV 1bp MUT 110	TAAAGCCATAAAATATTTCCAAAGAAAAGACAAAGGCCAAGTGTCCAAAGGCAGTAACCGCTACCCCCACAAGTAAATATGCAAGCCAGGAGTCACAAGGCTGGTCCTTTTCCTTTATGTCAACAGTCAC
Locus 70 REV 1bp MUT 111	TAAAGCCATAAAATATTTCCAAAGAAAAGACAAAGGCCAAGTGTCCAAAGGCAGTAACCGCTACCCCCACAAGTAAATATGCAAGCCAGGAGTCACAAGGCTGGTCCTTGACCTTTATGTCAACAGTCAC
Locus 70 REV 1bp MUT 112	TAAAGCCATAAAATATTTCCAAAGAAAAGACAAAGGCCAAGTGTCCAAAGGCAGTAACCGCTACCCCCACAAGTAAATATGCAAGCCAGGAGTCACAAGGCTGGTCCTTGTGCTTTATGTCAACAGTCAC
Locus 70 REV 1bp MUT 113	TAAAGCCATAAAATATTTCCAAAGAAAAGACAAAGGCCAAGTGTCCAAAGGCAGTAACCGCTACCCCCACAAGTAAATATGCAAGCCAGGAGTCACAAGGCTGGTCCTTGTCATTTATGTCAACAGTCAC
Locus 70 REV 1bp MUT 114	TAAAGCCATAAAATATTTCCAAAGAAAAGACAAAGGCCAAGTGTCCAAAGGCAGTAACCGCTACCCCCACAAGTAAATATGCAAGCCAGGAGTCACAAGGCTGGTCCTTGTCCATTATGTCAACAGTCAC
Locus 70 REV 1bp MUT 115	TAAAGCCATAAAATATTTCCAAAGAAAAGACAAAGGCCAAGTGTCCAAAGGCAGTAACCGCTACCCCCACAAGTAAATATGCAAGCCAGGAGTCACAAGGCTGGTCCTTGTCCTATATGTCAACAGTCAC
Locus 70 REV 1bp MUT 116	TAAAGCCATAAAATATTTCCAAAGAAAAGACAAAGGCCAAGTGTCCAAAGGCAGTAACCGCTACCCCCACAAGTAAATATGCAAGCCAGGAGTCACAAGGCTGGTCCTTGTCCTTGATGTCAACAGTCAC
Locus 70 REV 1bp MUT 117	TAAAGCCATAAAATATTTCCAAAGAAAAGACAAAGGCCAAGTGTCCAAAGGCAGTAACCGCTACCCCCACAAGTAAATATGCAAGCCAGGAGTCACAAGGCTGGTCCTTGTCCTTTCTGTCAACAGTCAC
Locus 70 REV 1bp MUT 118	TAAAGCCATAAAATATTTCCAAAGAAAAGACAAAGGCCAAGTGTCCAAAGGCAGTAACCGCTACCCCCACAAGTAAATATGCAAGCCAGGAGTCACAAGGCTGGTCCTTGTCCTTTAAGTCAACAGTCAC
Locus 70 REV 1bp MUT 119	TAAAGCCATAAAATATTTCCAAAGAAAAGACAAAGGCCAAGTGTCCAAAGGCAGTAACCGCTACCCCCACAAGTAAATATGCAAGCCAGGAGTCACAAGGCTGGTCCTTGTCCTTTATCTCAACAGTCAC
Locus 70 REV 1bp MUT 120	TAAAGCCATAAAATATTTCCAAAGAAAAGACAAAGGCCAAGTGTCCAAAGGCAGTAACCGCTACCCCCACAAGTAAATATGCAAGCCAGGAGTCACAAGGCTGGTCCTTGTCCTTTATGACAACAGTCAC
Locus 70 REV 1bp MUT 121	TAAAGCCATAAAATATTTCCAAAGAAAAGACAAAGGCCAAGTGTCCAAAGGCAGTAACCGCTACCCCCACAAGTAAATATGCAAGCCAGGAGTCACAAGGCTGGTCCTTGTCCTTTATGTTAACAGTCAC
Locus 70 REV 1bp MUT 122	TAAAGCCATAAAATATTTCCAAAGAAAAGACAAAGGCCAAGTGTCCAAAGGCAGTAACCGCTACCCCCACAAGTAAATATGCAAGCCAGGAGTCACAAGGCTGGTCCTTGTCCTTTATGTCCACAGTCAC
Locus 70 REV 1bp MUT 123	TAAAGCCATAAAATATTTCCAAAGAAAAGACAAAGGCCAAGTGTCCAAAGGCAGTAACCGCTACCCCCACAAGTAAATATGCAAGCCAGGAGTCACAAGGCTGGTCCTTGTCCTTTATGTCAGCAGTCAC
Locus 70 REV 1bp MUT 124	TAAAGCCATAAAATATTTCCAAAGAAAAGACAAAGGCCAAGTGTCCAAAGGCAGTAACCGCTACCCCCACAAGTAAATATGCAAGCCAGGAGTCACAAGGCTGGTCCTTGTCCTTTATGTCAATAGTCAC
Locus 70 REV 1bp MUT 125	TAAAGCCATAAAATATTTCCAAAGAAAAGACAAAGGCCAAGTGTCCAAAGGCAGTAACCGCTACCCCCACAAGTAAATATGCAAGCCAGGAGTCACAAGGCTGGTCCTTGTCCTTTATGTCAACTGTCAC
Locus 70 REV 1bp MUT 126	TAAAGCCATAAAATATTTCCAAAGAAAAGACAAAGGCCAAGTGTCCAAAGGCAGTAACCGCTACCCCCACAAGTAAATATGCAAGCCAGGAGTCACAAGGCTGGTCCTTGTCCTTTATGTCAACATTCAC
Locus 70 REV 1bp MUT 127	TAAAGCCATAAAATATTTCCAAAGAAAAGACAAAGGCCAAGTGTCCAAAGGCAGTAACCGCTACCCCCACAAGTAAATATGCAAGCCAGGAGTCACAAGGCTGGTCCTTGTCCTTTATGTCAACAGACAC
Locus 70 REV 1bp MUT 128	TAAAGCCATAAAATATTTCCAAAGAAAAGACAAAGGCCAAGTGTCCAAAGGCAGTAACCGCTACCCCCACAAGTAAATATGCAAGCCAGGAGTCACAAGGCTGGTCCTTGTCCTTTATGTCAACAGTTAC
Locus 70 REV 1bp MUT 129	TAAAGCCATAAAATATTTCCAAAGAAAAGACAAAGGCCAAGTGTCCAAAGGCAGTAACCGCTACCCCCACAAGTAAATATGCAAGCCAGGAGTCACAAGGCTGGTCCTTGTCCTTTATGTCAACAGTCCC
Locus 70 REV 1bp MUT 130	TAAAGCCATAAAATATTTCCAAAGAAAAGACAAAGGCCAAGTGTCCAAAGGCAGTAACCGCTACCCCCACAAGTAAATATGCAAGCCAGGAGTCACAAGGCTGGTCCTTGTCCTTTATGTCAACAGTCAA
Locus 70 FWD 5bp MUT 1	AAAAATGTTGACATAAAGGACAAGGACCAGCCTTGTGACTCCTGGCTTGCATATTTACTTGTGGGGGTAGCGGTTACTGCCTTTGGACACTTGGCCTTTGTCTTTTCTTTGGAAATATTTTATGGCTTTA
Locus 70 FWD 5bp MUT 2	GTGACAAAAAACATAAAGGACAAGGACCAGCCTTGTGACTCCTGGCTTGCATATTTACTTGTGGGGGTAGCGGTTACTGCCTTTGGACACTTGGCCTTTGTCTTTTCTTTGGAAATATTTTATGGCTTTA
Locus 70 FWD 5bp MUT 3	GTGACTGTTGTTTTTAAGGACAAGGACCAGCCTTGTGACTCCTGGCTTGCATATTTACTTGTGGGGGTAGCGGTTACTGCCTTTGGACACTTGGCCTTTGTCTTTTCTTTGGAAATATTTTATGGCTTTA
Locus 70 FWD 5bp MUT 4	GTGACTGTTGACATATTTTTCAAGGACCAGCCTTGTGACTCCTGGCTTGCATATTTACTTGTGGGGGTAGCGGTTACTGCCTTTGGACACTTGGCCTTTGTCTTTTCTTTGGAAATATTTTATGGCTTTA
Locus 70 FWD 5bp MUT 5	GTGACTGTTGACATAAAGGAAAAAAACCAGCCTTGTGACTCCTGGCTTGCATATTTACTTGTGGGGGTAGCGGTTACTGCCTTTGGACACTTGGCCTTTGTCTTTTCTTTGGAAATATTTTATGGCTTTA
Locus 70 FWD 5bp MUT 6	GTGACTGTTGACATAAAGGACAAGGAAAAACCTTGTGACTCCTGGCTTGCATATTTACTTGTGGGGGTAGCGGTTACTGCCTTTGGACACTTGGCCTTTGTCTTTTCTTTGGAAATATTTTATGGCTTTA
Locus 70 FWD 5bp MUT 7	GTGACTGTTGACATAAAGGACAAGGACCAGAAAAATGACTCCTGGCTTGCATATTTACTTGTGGGGGTAGCGGTTACTGCCTTTGGACACTTGGCCTTTGTCTTTTCTTTGGAAATATTTTATGGCTTTA
Locus 70 FWD 5bp MUT 8	GTGACTGTTGACATAAAGGACAAGGACCAGCCTTGAAAAACCTGGCTTGCATATTTACTTGTGGGGGTAGCGGTTACTGCCTTTGGACACTTGGCCTTTGTCTTTTCTTTGGAAATATTTTATGGCTTTA
Locus 70 FWD 5bp MUT 9	GTGACTGTTGACATAAAGGACAAGGACCAGCCTTGTGACTAAAAACTTGCATATTTACTTGTGGGGGTAGCGGTTACTGCCTTTGGACACTTGGCCTTTGTCTTTTCTTTGGAAATATTTTATGGCTTTA
Locus 70 FWD 5bp MUT 10	GTGACTGTTGACATAAAGGACAAGGACCAGCCTTGTGACTCCTGGAAAAAATATTTACTTGTGGGGGTAGCGGTTACTGCCTTTGGACACTTGGCCTTTGTCTTTTCTTTGGAAATATTTTATGGCTTTA
Locus 70 FWD 5bp MUT 11	GTGACTGTTGACATAAAGGACAAGGACCAGCCTTGTGACTCCTGGCTTGCAAAAATACTTGTGGGGGTAGCGGTTACTGCCTTTGGACACTTGGCCTTTGTCTTTTCTTTGGAAATATTTTATGGCTTTA
Locus 70 FWD 5bp MUT 12	GTGACTGTTGACATAAAGGACAAGGACCAGCCTTGTGACTCCTGGCTTGCATATTAAAAAGTGGGGGTAGCGGTTACTGCCTTTGGACACTTGGCCTTTGTCTTTTCTTTGGAAATATTTTATGGCTTTA
Locus 70 FWD 5bp MUT 13	GTGACTGTTGACATAAAGGACAAGGACCAGCCTTGTGACTCCTGGCTTGCATATTTACTTAAAAAGGTAGCGGTTACTGCCTTTGGACACTTGGCCTTTGTCTTTTCTTTGGAAATATTTTATGGCTTTA
Locus 70 FWD 5bp MUT 14	GTGACTGTTGACATAAAGGACAAGGACCAGCCTTGTGACTCCTGGCTTGCATATTTACTTGTGGGAAAAACGGTTACTGCCTTTGGACACTTGGCCTTTGTCTTTTCTTTGGAAATATTTTATGGCTTTA
Locus 70 FWD 5bp MUT 15	GTGACTGTTGACATAAAGGACAAGGACCAGCCTTGTGACTCCTGGCTTGCATATTTACTTGTGGGGGTAGAAAAAACTGCCTTTGGACACTTGGCCTTTGTCTTTTCTTTGGAAATATTTTATGGCTTTA
Locus 70 FWD 5bp MUT 16	GTGACTGTTGACATAAAGGACAAGGACCAGCCTTGTGACTCCTGGCTTGCATATTTACTTGTGGGGGTAGCGGTTAAAAACTTTGGACACTTGGCCTTTGTCTTTTCTTTGGAAATATTTTATGGCTTTA
Locus 70 FWD 5bp MUT 17	GTGACTGTTGACATAAAGGACAAGGACCAGCCTTGTGACTCCTGGCTTGCATATTTACTTGTGGGGGTAGCGGTTACTGCAAAAAGACACTTGGCCTTTGTCTTTTCTTTGGAAATATTTTATGGCTTTA
Locus 70 FWD 5bp MUT 18	GTGACTGTTGACATAAAGGACAAGGACCAGCCTTGTGACTCCTGGCTTGCATATTTACTTGTGGGGGTAGCGGTTACTGCCTTTGAAAAATTGGCCTTTGTCTTTTCTTTGGAAATATTTTATGGCTTTA
Locus 70 FWD 5bp MUT 19	GTGACTGTTGACATAAAGGACAAGGACCAGCCTTGTGACTCCTGGCTTGCATATTTACTTGTGGGGGTAGCGGTTACTGCCTTTGGACACAAAAACTTTGTCTTTTCTTTGGAAATATTTTATGGCTTTA
Locus 70 FWD 5bp MUT 20	GTGACTGTTGACATAAAGGACAAGGACCAGCCTTGTGACTCCTGGCTTGCATATTTACTTGTGGGGGTAGCGGTTACTGCCTTTGGACACTTGGCAAAAATCTTTTCTTTGGAAATATTTTATGGCTTTA
Locus 70 FWD 5bp MUT 21	GTGACTGTTGACATAAAGGACAAGGACCAGCCTTGTGACTCCTGGCTTGCATATTTACTTGTGGGGGTAGCGGTTACTGCCTTTGGACACTTGGCCTTTGAAAAATCTTTGGAAATATTTTATGGCTTTA
Locus 70 FWD 5bp MUT 22	GTGACTGTTGACATAAAGGACAAGGACCAGCCTTGTGACTCCTGGCTTGCATATTTACTTGTGGGGGTAGCGGTTACTGCCTTTGGACACTTGGCCTTTGTCTTTAAAAAGGAAATATTTTATGGCTTTA
Locus 70 FWD 5bp MUT 23	GTGACTGTTGACATAAAGGACAAGGACCAGCCTTGTGACTCCTGGCTTGCATATTTACTTGTGGGGGTAGCGGTTACTGCCTTTGGACACTTGGCCTTTGTCTTTTCTTTTTTTTTATTTTATGGCTTTA
Locus 70 FWD 5bp MUT 24	GTGACTGTTGACATAAAGGACAAGGACCAGCCTTGTGACTCCTGGCTTGCATATTTACTTGTGGGGGTAGCGGTTACTGCCTTTGGACACTTGGCCTTTGTCTTTTCTTTGGAAAAAAAATATGGCTTTA
Locus 70 FWD 5bp MUT 25	GTGACTGTTGACATAAAGGACAAGGACCAGCCTTGTGACTCCTGGCTTGCATATTTACTTGTGGGGGTAGCGGTTACTGCCTTTGGACACTTGGCCTTTGTCTTTTCTTTGGAAATATTTAAAAACTTTA
Locus 70 FWD 5bp MUT 26	GTGACTGTTGACATAAAGGACAAGGACCAGCCTTGTGACTCCTGGCTTGCATATTTACTTGTGGGGGTAGCGGTTACTGCCTTTGGACACTTGGCCTTTGTCTTTTCTTTGGAAATATTTTATGGAAAAA
Locus 70 REV 5bp MUT 1	TTTTTCCATAAAATATTTCCAAAGAAAAGACAAAGGCCAAGTGTCCAAAGGCAGTAACCGCTACCCCCACAAGTAAATATGCAAGCCAGGAGTCACAAGGCTGGTCCTTGTCCTTTATGTCAACAGTCAC
Locus 70 REV 5bp MUT 2	TAAAGAAAAAAAATATTTCCAAAGAAAAGACAAAGGCCAAGTGTCCAAAGGCAGTAACCGCTACCCCCACAAGTAAATATGCAAGCCAGGAGTCACAAGGCTGGTCCTTGTCCTTTATGTCAACAGTCAC
Locus 70 REV 5bp MUT 3	TAAAGCCATATTTTTTTTCCAAAGAAAAGACAAAGGCCAAGTGTCCAAAGGCAGTAACCGCTACCCCCACAAGTAAATATGCAAGCCAGGAGTCACAAGGCTGGTCCTTGTCCTTTATGTCAACAGTCAC
Locus 70 REV 5bp MUT 4	TAAAGCCATAAAATAAAAAAAAAGAAAAGACAAAGGCCAAGTGTCCAAAGGCAGTAACCGCTACCCCCACAAGTAAATATGCAAGCCAGGAGTCACAAGGCTGGTCCTTGTCCTTTATGTCAACAGTCAC
Locus 70 REV 5bp MUT 5	TAAAGCCATAAAATATTTCCTTTTTAAAGACAAAGGCCAAGTGTCCAAAGGCAGTAACCGCTACCCCCACAAGTAAATATGCAAGCCAGGAGTCACAAGGCTGGTCCTTGTCCTTTATGTCAACAGTCAC
Locus 70 REV 5bp MUT 6	TAAAGCCATAAAATATTTCCAAAGATTTTTCAAAGGCCAAGTGTCCAAAGGCAGTAACCGCTACCCCCACAAGTAAATATGCAAGCCAGGAGTCACAAGGCTGGTCCTTGTCCTTTATGTCAACAGTCAC
Locus 70 REV 5bp MUT 7	TAAAGCCATAAAATATTTCCAAAGAAAAGATTTTTGCCAAGTGTCCAAAGGCAGTAACCGCTACCCCCACAAGTAAATATGCAAGCCAGGAGTCACAAGGCTGGTCCTTGTCCTTTATGTCAACAGTCAC
Locus 70 REV 5bp MUT 8	TAAAGCCATAAAATATTTCCAAAGAAAAGACAAAGAAAAAGTGTCCAAAGGCAGTAACCGCTACCCCCACAAGTAAATATGCAAGCCAGGAGTCACAAGGCTGGTCCTTGTCCTTTATGTCAACAGTCAC
Locus 70 REV 5bp MUT 9	TAAAGCCATAAAATATTTCCAAAGAAAAGACAAAGGCCAAAAAAACAAAGGCAGTAACCGCTACCCCCACAAGTAAATATGCAAGCCAGGAGTCACAAGGCTGGTCCTTGTCCTTTATGTCAACAGTCAC
Locus 70 REV 5bp MUT 10	TAAAGCCATAAAATATTTCCAAAGAAAAGACAAAGGCCAAGTGTCTTTTTGCAGTAACCGCTACCCCCACAAGTAAATATGCAAGCCAGGAGTCACAAGGCTGGTCCTTGTCCTTTATGTCAACAGTCAC
Locus 70 REV 5bp MUT 11	TAAAGCCATAAAATATTTCCAAAGAAAAGACAAAGGCCAAGTGTCCAAAGAAAAAAACCGCTACCCCCACAAGTAAATATGCAAGCCAGGAGTCACAAGGCTGGTCCTTGTCCTTTATGTCAACAGTCAC
Locus 70 REV 5bp MUT 12	TAAAGCCATAAAATATTTCCAAAGAAAAGACAAAGGCCAAGTGTCCAAAGGCAGTAAAAACTACCCCCACAAGTAAATATGCAAGCCAGGAGTCACAAGGCTGGTCCTTGTCCTTTATGTCAACAGTCAC
Locus 70 REV 5bp MUT 13	TAAAGCCATAAAATATTTCCAAAGAAAAGACAAAGGCCAAGTGTCCAAAGGCAGTAACCGAAAAACCCACAAGTAAATATGCAAGCCAGGAGTCACAAGGCTGGTCCTTGTCCTTTATGTCAACAGTCAC
Locus 70 REV 5bp MUT 14	TAAAGCCATAAAATATTTCCAAAGAAAAGACAAAGGCCAAGTGTCCAAAGGCAGTAACCGCTACCAAAAAAAGTAAATATGCAAGCCAGGAGTCACAAGGCTGGTCCTTGTCCTTTATGTCAACAGTCAC
Locus 70 REV 5bp MUT 15	TAAAGCCATAAAATATTTCCAAAGAAAAGACAAAGGCCAAGTGTCCAAAGGCAGTAACCGCTACCCCCACTTTTTAATATGCAAGCCAGGAGTCACAAGGCTGGTCCTTGTCCTTTATGTCAACAGTCAC
Locus 70 REV 5bp MUT 16	TAAAGCCATAAAATATTTCCAAAGAAAAGACAAAGGCCAAGTGTCCAAAGGCAGTAACCGCTACCCCCACAAGTATTTTTGCAAGCCAGGAGTCACAAGGCTGGTCCTTGTCCTTTATGTCAACAGTCAC
Locus 70 REV 5bp MUT 17	TAAAGCCATAAAATATTTCCAAAGAAAAGACAAAGGCCAAGTGTCCAAAGGCAGTAACCGCTACCCCCACAAGTAAATATAAAAACCAGGAGTCACAAGGCTGGTCCTTGTCCTTTATGTCAACAGTCAC
Locus 70 REV 5bp MUT 18	TAAAGCCATAAAATATTTCCAAAGAAAAGACAAAGGCCAAGTGTCCAAAGGCAGTAACCGCTACCCCCACAAGTAAATATGCAAGAAAAAAGTCACAAGGCTGGTCCTTGTCCTTTATGTCAACAGTCAC
Locus 70 REV 5bp MUT 19	TAAAGCCATAAAATATTTCCAAAGAAAAGACAAAGGCCAAGTGTCCAAAGGCAGTAACCGCTACCCCCACAAGTAAATATGCAAGCCAGGAAAAACAAGGCTGGTCCTTGTCCTTTATGTCAACAGTCAC
Locus 70 REV 5bp MUT 20	TAAAGCCATAAAATATTTCCAAAGAAAAGACAAAGGCCAAGTGTCCAAAGGCAGTAACCGCTACCCCCACAAGTAAATATGCAAGCCAGGAGTCAAAAAACTGGTCCTTGTCCTTTATGTCAACAGTCAC
Locus 70 REV 5bp MUT 21	TAAAGCCATAAAATATTTCCAAAGAAAAGACAAAGGCCAAGTGTCCAAAGGCAGTAACCGCTACCCCCACAAGTAAATATGCAAGCCAGGAGTCACAAGGAAAAACCTTGTCCTTTATGTCAACAGTCAC
Locus 70 REV 5bp MUT 22	TAAAGCCATAAAATATTTCCAAAGAAAAGACAAAGGCCAAGTGTCCAAAGGCAGTAACCGCTACCCCCACAAGTAAATATGCAAGCCAGGAGTCACAAGGCTGGTAAAAATCCTTTATGTCAACAGTCAC
Locus 70 REV 5bp MUT 23	TAAAGCCATAAAATATTTCCAAAGAAAAGACAAAGGCCAAGTGTCCAAAGGCAGTAACCGCTACCCCCACAAGTAAATATGCAAGCCAGGAGTCACAAGGCTGGTCCTTGAAAAATATGTCAACAGTCAC
Locus 70 REV 5bp MUT 24	TAAAGCCATAAAATATTTCCAAAGAAAAGACAAAGGCCAAGTGTCCAAAGGCAGTAACCGCTACCCCCACAAGTAAATATGCAAGCCAGGAGTCACAAGGCTGGTCCTTGTCCTTAAAAACAACAGTCAC
Locus 70 REV 5bp MUT 25	TAAAGCCATAAAATATTTCCAAAGAAAAGACAAAGGCCAAGTGTCCAAAGGCAGTAACCGCTACCCCCACAAGTAAATATGCAAGCCAGGAGTCACAAGGCTGGTCCTTGTCCTTTATGTTTTTTGTCAC
Locus 70 REV 5bp MUT 26	TAAAGCCATAAAATATTTCCAAAGAAAAGACAAAGGCCAAGTGTCCAAAGGCAGTAACCGCTACCCCCACAAGTAAATATGCAAGCCAGGAGTCACAAGGCTGGTCCTTGTCCTTTATGTCAACAAAAAA
Locus 70 RT Flank 5bp MUT 1	AAAAATGCTACTGCAGTAGGGATCAATATACGTATAGTGTGAGAATTCAATAGCAAATGAGCCAGGCTGAGTCCCAGGGAGGGAGTTGCCTCAGGCATAGACAGCTTTGACCCATAGTCATCTCCACGCT
Locus 70 RT Flank 5bp MUT 2	AGTGCAAAAACTGCAGTAGGGATCAATATACGTATAGTGTGAGAATTCAATAGCAAATGAGCCAGGCTGAGTCCCAGGGAGGGAGTTGCCTCAGGCATAGACAGCTTTGACCCATAGTCATCTCCACGCT
Locus 70 RT Flank 5bp MUT 3	AGTGCTGCTAAAAAAGTAGGGATCAATATACGTATAGTGTGAGAATTCAATAGCAAATGAGCCAGGCTGAGTCCCAGGGAGGGAGTTGCCTCAGGCATAGACAGCTTTGACCCATAGTCATCTCCACGCT
Locus 70 RT Flank 5bp MUT 4	AGTGCTGCTACTGCAAAAAAGATCAATATACGTATAGTGTGAGAATTCAATAGCAAATGAGCCAGGCTGAGTCCCAGGGAGGGAGTTGCCTCAGGCATAGACAGCTTTGACCCATAGTCATCTCCACGCT
Locus 70 RT Flank 5bp MUT 5	AGTGCTGCTACTGCAGTAGGAAAAAATATACGTATAGTGTGAGAATTCAATAGCAAATGAGCCAGGCTGAGTCCCAGGGAGGGAGTTGCCTCAGGCATAGACAGCTTTGACCCATAGTCATCTCCACGCT
Locus 70 RT Flank 5bp MUT 6	AGTGCTGCTACTGCAGTAGGGATCATTTTTCGTATAGTGTGAGAATTCAATAGCAAATGAGCCAGGCTGAGTCCCAGGGAGGGAGTTGCCTCAGGCATAGACAGCTTTGACCCATAGTCATCTCCACGCT
Locus 70 RT Flank 5bp MUT 7	AGTGCTGCTACTGCAGTAGGGATCAATATAAAAAAAGTGTGAGAATTCAATAGCAAATGAGCCAGGCTGAGTCCCAGGGAGGGAGTTGCCTCAGGCATAGACAGCTTTGACCCATAGTCATCTCCACGCT
Locus 70 RT Flank 5bp MUT 8	AGTGCTGCTACTGCAGTAGGGATCAATATACGTATAAAAAGAGAATTCAATAGCAAATGAGCCAGGCTGAGTCCCAGGGAGGGAGTTGCCTCAGGCATAGACAGCTTTGACCCATAGTCATCTCCACGCT
Locus 70 RT Flank 5bp MUT 9	AGTGCTGCTACTGCAGTAGGGATCAATATACGTATAGTGTTTTTTTTCAATAGCAAATGAGCCAGGCTGAGTCCCAGGGAGGGAGTTGCCTCAGGCATAGACAGCTTTGACCCATAGTCATCTCCACGCT
Locus 70 RT Flank 5bp MUT 10	AGTGCTGCTACTGCAGTAGGGATCAATATACGTATAGTGTGAGAAAAAAATAGCAAATGAGCCAGGCTGAGTCCCAGGGAGGGAGTTGCCTCAGGCATAGACAGCTTTGACCCATAGTCATCTCCACGCT
Locus 70 RT Flank 5bp MUT 11	AGTGCTGCTACTGCAGTAGGGATCAATATACGTATAGTGTGAGAATTCAAAAAAAAATGAGCCAGGCTGAGTCCCAGGGAGGGAGTTGCCTCAGGCATAGACAGCTTTGACCCATAGTCATCTCCACGCT
Locus 70 RT Flank 5bp MUT 12	AGTGCTGCTACTGCAGTAGGGATCAATATACGTATAGTGTGAGAATTCAATAGCATTTTTGCCAGGCTGAGTCCCAGGGAGGGAGTTGCCTCAGGCATAGACAGCTTTGACCCATAGTCATCTCCACGCT
Locus 70 RT Flank 5bp MUT 13	AGTGCTGCTACTGCAGTAGGGATCAATATACGTATAGTGTGAGAATTCAATAGCAAATGAAAAAAGCTGAGTCCCAGGGAGGGAGTTGCCTCAGGCATAGACAGCTTTGACCCATAGTCATCTCCACGCT
Locus 70 RT Flank 5bp MUT 14	AGTGCTGCTACTGCAGTAGGGATCAATATACGTATAGTGTGAGAATTCAATAGCAAATGAGCCAGAAAAAGTCCCAGGGAGGGAGTTGCCTCAGGCATAGACAGCTTTGACCCATAGTCATCTCCACGCT
Locus 70 RT Flank 5bp MUT 15	AGTGCTGCTACTGCAGTAGGGATCAATATACGTATAGTGTGAGAATTCAATAGCAAATGAGCCAGGCTGAAAAAAAGGGAGGGAGTTGCCTCAGGCATAGACAGCTTTGACCCATAGTCATCTCCACGCT
Locus 70 RT Flank 5bp MUT 16	AGTGCTGCTACTGCAGTAGGGATCAATATACGTATAGTGTGAGAATTCAATAGCAAATGAGCCAGGCTGAGTCCCAAAAAGGGAGTTGCCTCAGGCATAGACAGCTTTGACCCATAGTCATCTCCACGCT
Locus 70 RT Flank 5bp MUT 17	AGTGCTGCTACTGCAGTAGGGATCAATATACGTATAGTGTGAGAATTCAATAGCAAATGAGCCAGGCTGAGTCCCAGGGAAAAAATTGCCTCAGGCATAGACAGCTTTGACCCATAGTCATCTCCACGCT
Locus 70 RT Flank 5bp MUT 18	AGTGCTGCTACTGCAGTAGGGATCAATATACGTATAGTGTGAGAATTCAATAGCAAATGAGCCAGGCTGAGTCCCAGGGAGGGAGAAAAATCAGGCATAGACAGCTTTGACCCATAGTCATCTCCACGCT
Locus 70 RT Flank 5bp MUT 19	AGTGCTGCTACTGCAGTAGGGATCAATATACGTATAGTGTGAGAATTCAATAGCAAATGAGCCAGGCTGAGTCCCAGGGAGGGAGTTGCCAAAAACATAGACAGCTTTGACCCATAGTCATCTCCACGCT
Locus 70 RT Flank 5bp MUT 20	AGTGCTGCTACTGCAGTAGGGATCAATATACGTATAGTGTGAGAATTCAATAGCAAATGAGCCAGGCTGAGTCCCAGGGAGGGAGTTGCCTCAGGAAAAAACAGCTTTGACCCATAGTCATCTCCACGCT
Locus 70 RT Flank 5bp MUT 21	AGTGCTGCTACTGCAGTAGGGATCAATATACGTATAGTGTGAGAATTCAATAGCAAATGAGCCAGGCTGAGTCCCAGGGAGGGAGTTGCCTCAGGCATAGAAAAATTTGACCCATAGTCATCTCCACGCT
Locus 70 RT Flank 5bp MUT 22	AGTGCTGCTACTGCAGTAGGGATCAATATACGTATAGTGTGAGAATTCAATAGCAAATGAGCCAGGCTGAGTCCCAGGGAGGGAGTTGCCTCAGGCATAGACAGCAAAAACCCATAGTCATCTCCACGCT
Locus 70 RT Flank 5bp MUT 23	AGTGCTGCTACTGCAGTAGGGATCAATATACGTATAGTGTGAGAATTCAATAGCAAATGAGCCAGGCTGAGTCCCAGGGAGGGAGTTGCCTCAGGCATAGACAGCTTTGAAAAAAAGTCATCTCCACGCT
Locus 70 RT Flank 5bp MUT 24	AGTGCTGCTACTGCAGTAGGGATCAATATACGTATAGTGTGAGAATTCAATAGCAAATGAGCCAGGCTGAGTCCCAGGGAGGGAGTTGCCTCAGGCATAGACAGCTTTGACCCATAAAAATCTCCACGCT
Locus 70 RT Flank 5bp MUT 25	AGTGCTGCTACTGCAGTAGGGATCAATATACGTATAGTGTGAGAATTCAATAGCAAATGAGCCAGGCTGAGTCCCAGGGAGGGAGTTGCCTCAGGCATAGACAGCTTTGACCCATAGTCAAAAAAACGCT
Locus 70 RT Flank 5bp MUT 26	AGTGCTGCTACTGCAGTAGGGATCAATATACGTATAGTGTGAGAATTCAATAGCAAATGAGCCAGGCTGAGTCCCAGGGAGGGAGTTGCCTCAGGCATAGACAGCTTTGACCCATAGTCATCTCCAAAAA
Locus 70 LT Flank 5bp MUT 1	AAAAAGTGAATAATGAGTAGTGCATATAGGCAGTGAATCCTCATCTGTGGGAATAGCACCATTTCGTGGTTTTTTTTTTTTTTTGAGACGGAGTTTTGCTCTTGCTTCCCAGGCTGGAGTGCAATGGGGC
Locus 70 LT Flank 5bp MUT 2	TCATTAAAAATAATGAGTAGTGCATATAGGCAGTGAATCCTCATCTGTGGGAATAGCACCATTTCGTGGTTTTTTTTTTTTTTTGAGACGGAGTTTTGCTCTTGCTTCCCAGGCTGGAGTGCAATGGGGC
Locus 70 LT Flank 5bp MUT 3	TCATTGTGAAAAAAAAGTAGTGCATATAGGCAGTGAATCCTCATCTGTGGGAATAGCACCATTTCGTGGTTTTTTTTTTTTTTTGAGACGGAGTTTTGCTCTTGCTTCCCAGGCTGGAGTGCAATGGGGC
Locus 70 LT Flank 5bp MUT 4	TCATTGTGAATAATGAAAAATGCATATAGGCAGTGAATCCTCATCTGTGGGAATAGCACCATTTCGTGGTTTTTTTTTTTTTTTGAGACGGAGTTTTGCTCTTGCTTCCCAGGCTGGAGTGCAATGGGGC
Locus 70 LT Flank 5bp MUT 5	TCATTGTGAATAATGAGTAGAAAAAATAGGCAGTGAATCCTCATCTGTGGGAATAGCACCATTTCGTGGTTTTTTTTTTTTTTTGAGACGGAGTTTTGCTCTTGCTTCCCAGGCTGGAGTGCAATGGGGC
Locus 70 LT Flank 5bp MUT 6	TCATTGTGAATAATGAGTAGTGCATAAAAACAGTGAATCCTCATCTGTGGGAATAGCACCATTTCGTGGTTTTTTTTTTTTTTTGAGACGGAGTTTTGCTCTTGCTTCCCAGGCTGGAGTGCAATGGGGC
Locus 70 LT Flank 5bp MUT 7	TCATTGTGAATAATGAGTAGTGCATATAGGAAAAAAATCCTCATCTGTGGGAATAGCACCATTTCGTGGTTTTTTTTTTTTTTTGAGACGGAGTTTTGCTCTTGCTTCCCAGGCTGGAGTGCAATGGGGC
Locus 70 LT Flank 5bp MUT 8	TCATTGTGAATAATGAGTAGTGCATATAGGCAGTGAAAAATCATCTGTGGGAATAGCACCATTTCGTGGTTTTTTTTTTTTTTTGAGACGGAGTTTTGCTCTTGCTTCCCAGGCTGGAGTGCAATGGGGC
Locus 70 LT Flank 5bp MUT 9	TCATTGTGAATAATGAGTAGTGCATATAGGCAGTGAATCCAAAAATGTGGGAATAGCACCATTTCGTGGTTTTTTTTTTTTTTTGAGACGGAGTTTTGCTCTTGCTTCCCAGGCTGGAGTGCAATGGGGC
Locus 70 LT Flank 5bp MUT 10	TCATTGTGAATAATGAGTAGTGCATATAGGCAGTGAATCCTCATCAAAAAGAATAGCACCATTTCGTGGTTTTTTTTTTTTTTTGAGACGGAGTTTTGCTCTTGCTTCCCAGGCTGGAGTGCAATGGGGC
Locus 70 LT Flank 5bp MUT 11	TCATTGTGAATAATGAGTAGTGCATATAGGCAGTGAATCCTCATCTGTGGTTTTTGCACCATTTCGTGGTTTTTTTTTTTTTTTGAGACGGAGTTTTGCTCTTGCTTCCCAGGCTGGAGTGCAATGGGGC
Locus 70 LT Flank 5bp MUT 12	TCATTGTGAATAATGAGTAGTGCATATAGGCAGTGAATCCTCATCTGTGGGAATAAAAAAATTTCGTGGTTTTTTTTTTTTTTTGAGACGGAGTTTTGCTCTTGCTTCCCAGGCTGGAGTGCAATGGGGC
Locus 70 LT Flank 5bp MUT 13	TCATTGTGAATAATGAGTAGTGCATATAGGCAGTGAATCCTCATCTGTGGGAATAGCACCAAAAAGTGGTTTTTTTTTTTTTTTGAGACGGAGTTTTGCTCTTGCTTCCCAGGCTGGAGTGCAATGGGGC
Locus 70 LT Flank 5bp MUT 14	TCATTGTGAATAATGAGTAGTGCATATAGGCAGTGAATCCTCATCTGTGGGAATAGCACCATTTCAAAAATTTTTTTTTTTTTTGAGACGGAGTTTTGCTCTTGCTTCCCAGGCTGGAGTGCAATGGGGC
Locus 70 LT Flank 5bp MUT 15	TCATTGTGAATAATGAGTAGTGCATATAGGCAGTGAATCCTCATCTGTGGGAATAGCACCATTTCGTGGTAAAAATTTTTTTTTGAGACGGAGTTTTGCTCTTGCTTCCCAGGCTGGAGTGCAATGGGGC
Locus 70 LT Flank 5bp MUT 16	TCATTGTGAATAATGAGTAGTGCATATAGGCAGTGAATCCTCATCTGTGGGAATAGCACCATTTCGTGGTTTTTTAAAAATTTTGAGACGGAGTTTTGCTCTTGCTTCCCAGGCTGGAGTGCAATGGGGC
Locus 70 LT Flank 5bp MUT 17	TCATTGTGAATAATGAGTAGTGCATATAGGCAGTGAATCCTCATCTGTGGGAATAGCACCATTTCGTGGTTTTTTTTTTTAAAAAAGACGGAGTTTTGCTCTTGCTTCCCAGGCTGGAGTGCAATGGGGC
Locus 70 LT Flank 5bp MUT 18	TCATTGTGAATAATGAGTAGTGCATATAGGCAGTGAATCCTCATCTGTGGGAATAGCACCATTTCGTGGTTTTTTTTTTTTTTTGAAAAAGAGTTTTGCTCTTGCTTCCCAGGCTGGAGTGCAATGGGGC
Locus 70 LT Flank 5bp MUT 19	TCATTGTGAATAATGAGTAGTGCATATAGGCAGTGAATCCTCATCTGTGGGAATAGCACCATTTCGTGGTTTTTTTTTTTTTTTGAGACGAAAAATTGCTCTTGCTTCCCAGGCTGGAGTGCAATGGGGC
Locus 70 LT Flank 5bp MUT 20	TCATTGTGAATAATGAGTAGTGCATATAGGCAGTGAATCCTCATCTGTGGGAATAGCACCATTTCGTGGTTTTTTTTTTTTTTTGAGACGGAGTTAAAAACTTGCTTCCCAGGCTGGAGTGCAATGGGGC
Locus 70 LT Flank 5bp MUT 21	TCATTGTGAATAATGAGTAGTGCATATAGGCAGTGAATCCTCATCTGTGGGAATAGCACCATTTCGTGGTTTTTTTTTTTTTTTGAGACGGAGTTTTGCTAAAAATTCCCAGGCTGGAGTGCAATGGGGC
Locus 70 LT Flank 5bp MUT 22	TCATTGTGAATAATGAGTAGTGCATATAGGCAGTGAATCCTCATCTGTGGGAATAGCACCATTTCGTGGTTTTTTTTTTTTTTTGAGACGGAGTTTTGCTCTTGCAAAAAAGGCTGGAGTGCAATGGGGC
Locus 70 LT Flank 5bp MUT 23	TCATTGTGAATAATGAGTAGTGCATATAGGCAGTGAATCCTCATCTGTGGGAATAGCACCATTTCGTGGTTTTTTTTTTTTTTTGAGACGGAGTTTTGCTCTTGCTTCCCAAAAAGGAGTGCAATGGGGC
Locus 70 LT Flank 5bp MUT 24	TCATTGTGAATAATGAGTAGTGCATATAGGCAGTGAATCCTCATCTGTGGGAATAGCACCATTTCGTGGTTTTTTTTTTTTTTTGAGACGGAGTTTTGCTCTTGCTTCCCAGGCTAAAAAGCAATGGGGC
Locus 70 LT Flank 5bp MUT 25	TCATTGTGAATAATGAGTAGTGCATATAGGCAGTGAATCCTCATCTGTGGGAATAGCACCATTTCGTGGTTTTTTTTTTTTTTTGAGACGGAGTTTTGCTCTTGCTTCCCAGGCTGGAGTAAAAAGGGGC
Locus 70 LT Flank 5bp MUT 26	TCATTGTGAATAATGAGTAGTGCATATAGGCAGTGAATCCTCATCTGTGGGAATAGCACCATTTCGTGGTTTTTTTTTTTTTTTGAGACGGAGTTTTGCTCTTGCTTCCCAGGCTGGAGTGCAATAAAAA
Locus 70 WT RT Flank	AGTGCTGCTACTGCAGTAGGGATCAATATACGTATAGTGTGAGAATTCAATAGCAAATGAGCCAGGCTGAGTCCCAGGGAGGGAGTTGCCTCAGGCATAGACAGCTTTGACCCATAGTCATCTCCACGCT
Locus 70 WT LT Flank	TCATTGTGAATAATGAGTAGTGCATATAGGCAGTGAATCCTCATCTGTGGGAATAGCACCATTTCGTGGTTTTTTTTTTTTTTTGAGACGGAGTTTTGCTCTTGCTTCCCAGGCTGGAGTGCAATGGGGC
Locus 71 WT FWD	TATTCCATCTGTAGATGTGAACAGGAAGTGCTGGTGTTTCACAACCAAGGGAATGCATGCAGTGGGTCAGTCTGAGATAGTCATTCTTCTACAGTGTTTACCGGATGAAAAGTGTTTGCCAAAGGATATC
Locus 71 WT REV	GATATCCTTTGGCAAACACTTTTCATCCGGTAAACACTGTAGAAGAATGACTATCTCAGACTGACCCACTGCATGCATTCCCTTGGTTGTGAAACACCAGCACTTCCTGTTCACATCTACAGATGGAATA
Locus 71 FWD 1bp MUT 1	AATTCCATCTGTAGATGTGAACAGGAAGTGCTGGTGTTTCACAACCAAGGGAATGCATGCAGTGGGTCAGTCTGAGATAGTCATTCTTCTACAGTGTTTACCGGATGAAAAGTGTTTGCCAAAGGATATC
Locus 71 FWD 1bp MUT 2	TGTTCCATCTGTAGATGTGAACAGGAAGTGCTGGTGTTTCACAACCAAGGGAATGCATGCAGTGGGTCAGTCTGAGATAGTCATTCTTCTACAGTGTTTACCGGATGAAAAGTGTTTGCCAAAGGATATC
Locus 71 FWD 1bp MUT 3	TACTCCATCTGTAGATGTGAACAGGAAGTGCTGGTGTTTCACAACCAAGGGAATGCATGCAGTGGGTCAGTCTGAGATAGTCATTCTTCTACAGTGTTTACCGGATGAAAAGTGTTTGCCAAAGGATATC
Locus 71 FWD 1bp MUT 4	TATACCATCTGTAGATGTGAACAGGAAGTGCTGGTGTTTCACAACCAAGGGAATGCATGCAGTGGGTCAGTCTGAGATAGTCATTCTTCTACAGTGTTTACCGGATGAAAAGTGTTTGCCAAAGGATATC
Locus 71 FWD 1bp MUT 5	TATTACATCTGTAGATGTGAACAGGAAGTGCTGGTGTTTCACAACCAAGGGAATGCATGCAGTGGGTCAGTCTGAGATAGTCATTCTTCTACAGTGTTTACCGGATGAAAAGTGTTTGCCAAAGGATATC
Locus 71 FWD 1bp MUT 6	TATTCAATCTGTAGATGTGAACAGGAAGTGCTGGTGTTTCACAACCAAGGGAATGCATGCAGTGGGTCAGTCTGAGATAGTCATTCTTCTACAGTGTTTACCGGATGAAAAGTGTTTGCCAAAGGATATC
Locus 71 FWD 1bp MUT 7	TATTCCCTCTGTAGATGTGAACAGGAAGTGCTGGTGTTTCACAACCAAGGGAATGCATGCAGTGGGTCAGTCTGAGATAGTCATTCTTCTACAGTGTTTACCGGATGAAAAGTGTTTGCCAAAGGATATC
Locus 71 FWD 1bp MUT 8	TATTCCAACTGTAGATGTGAACAGGAAGTGCTGGTGTTTCACAACCAAGGGAATGCATGCAGTGGGTCAGTCTGAGATAGTCATTCTTCTACAGTGTTTACCGGATGAAAAGTGTTTGCCAAAGGATATC
Locus 71 FWD 1bp MUT 9	TATTCCATATGTAGATGTGAACAGGAAGTGCTGGTGTTTCACAACCAAGGGAATGCATGCAGTGGGTCAGTCTGAGATAGTCATTCTTCTACAGTGTTTACCGGATGAAAAGTGTTTGCCAAAGGATATC
Locus 71 FWD 1bp MUT 10	TATTCCATCCGTAGATGTGAACAGGAAGTGCTGGTGTTTCACAACCAAGGGAATGCATGCAGTGGGTCAGTCTGAGATAGTCATTCTTCTACAGTGTTTACCGGATGAAAAGTGTTTGCCAAAGGATATC
Locus 71 FWD 1bp MUT 11	TATTCCATCTCTAGATGTGAACAGGAAGTGCTGGTGTTTCACAACCAAGGGAATGCATGCAGTGGGTCAGTCTGAGATAGTCATTCTTCTACAGTGTTTACCGGATGAAAAGTGTTTGCCAAAGGATATC
Locus 71 FWD 1bp MUT 12	TATTCCATCTGCAGATGTGAACAGGAAGTGCTGGTGTTTCACAACCAAGGGAATGCATGCAGTGGGTCAGTCTGAGATAGTCATTCTTCTACAGTGTTTACCGGATGAAAAGTGTTTGCCAAAGGATATC
Locus 71 FWD 1bp MUT 13	TATTCCATCTGTCGATGTGAACAGGAAGTGCTGGTGTTTCACAACCAAGGGAATGCATGCAGTGGGTCAGTCTGAGATAGTCATTCTTCTACAGTGTTTACCGGATGAAAAGTGTTTGCCAAAGGATATC
Locus 71 FWD 1bp MUT 14	TATTCCATCTGTAAATGTGAACAGGAAGTGCTGGTGTTTCACAACCAAGGGAATGCATGCAGTGGGTCAGTCTGAGATAGTCATTCTTCTACAGTGTTTACCGGATGAAAAGTGTTTGCCAAAGGATATC
Locus 71 FWD 1bp MUT 15	TATTCCATCTGTAGCTGTGAACAGGAAGTGCTGGTGTTTCACAACCAAGGGAATGCATGCAGTGGGTCAGTCTGAGATAGTCATTCTTCTACAGTGTTTACCGGATGAAAAGTGTTTGCCAAAGGATATC
Locus 71 FWD 1bp MUT 16	TATTCCATCTGTAGAGGTGAACAGGAAGTGCTGGTGTTTCACAACCAAGGGAATGCATGCAGTGGGTCAGTCTGAGATAGTCATTCTTCTACAGTGTTTACCGGATGAAAAGTGTTTGCCAAAGGATATC
Locus 71 FWD 1bp MUT 17	TATTCCATCTGTAGATTTGAACAGGAAGTGCTGGTGTTTCACAACCAAGGGAATGCATGCAGTGGGTCAGTCTGAGATAGTCATTCTTCTACAGTGTTTACCGGATGAAAAGTGTTTGCCAAAGGATATC
Locus 71 FWD 1bp MUT 18	TATTCCATCTGTAGATGCGAACAGGAAGTGCTGGTGTTTCACAACCAAGGGAATGCATGCAGTGGGTCAGTCTGAGATAGTCATTCTTCTACAGTGTTTACCGGATGAAAAGTGTTTGCCAAAGGATATC
Locus 71 FWD 1bp MUT 19	TATTCCATCTGTAGATGTCAACAGGAAGTGCTGGTGTTTCACAACCAAGGGAATGCATGCAGTGGGTCAGTCTGAGATAGTCATTCTTCTACAGTGTTTACCGGATGAAAAGTGTTTGCCAAAGGATATC
Locus 71 FWD 1bp MUT 20	TATTCCATCTGTAGATGTGCACAGGAAGTGCTGGTGTTTCACAACCAAGGGAATGCATGCAGTGGGTCAGTCTGAGATAGTCATTCTTCTACAGTGTTTACCGGATGAAAAGTGTTTGCCAAAGGATATC
Locus 71 FWD 1bp MUT 21	TATTCCATCTGTAGATGTGATCAGGAAGTGCTGGTGTTTCACAACCAAGGGAATGCATGCAGTGGGTCAGTCTGAGATAGTCATTCTTCTACAGTGTTTACCGGATGAAAAGTGTTTGCCAAAGGATATC
Locus 71 FWD 1bp MUT 22	TATTCCATCTGTAGATGTGAATAGGAAGTGCTGGTGTTTCACAACCAAGGGAATGCATGCAGTGGGTCAGTCTGAGATAGTCATTCTTCTACAGTGTTTACCGGATGAAAAGTGTTTGCCAAAGGATATC
Locus 71 FWD 1bp MUT 23	TATTCCATCTGTAGATGTGAACCGGAAGTGCTGGTGTTTCACAACCAAGGGAATGCATGCAGTGGGTCAGTCTGAGATAGTCATTCTTCTACAGTGTTTACCGGATGAAAAGTGTTTGCCAAAGGATATC
Locus 71 FWD 1bp MUT 24	TATTCCATCTGTAGATGTGAACATGAAGTGCTGGTGTTTCACAACCAAGGGAATGCATGCAGTGGGTCAGTCTGAGATAGTCATTCTTCTACAGTGTTTACCGGATGAAAAGTGTTTGCCAAAGGATATC
Locus 71 FWD 1bp MUT 25	TATTCCATCTGTAGATGTGAACAGAAAGTGCTGGTGTTTCACAACCAAGGGAATGCATGCAGTGGGTCAGTCTGAGATAGTCATTCTTCTACAGTGTTTACCGGATGAAAAGTGTTTGCCAAAGGATATC
Locus 71 FWD 1bp MUT 26	TATTCCATCTGTAGATGTGAACAGGGAGTGCTGGTGTTTCACAACCAAGGGAATGCATGCAGTGGGTCAGTCTGAGATAGTCATTCTTCTACAGTGTTTACCGGATGAAAAGTGTTTGCCAAAGGATATC
Locus 71 FWD 1bp MUT 27	TATTCCATCTGTAGATGTGAACAGGATGTGCTGGTGTTTCACAACCAAGGGAATGCATGCAGTGGGTCAGTCTGAGATAGTCATTCTTCTACAGTGTTTACCGGATGAAAAGTGTTTGCCAAAGGATATC
Locus 71 FWD 1bp MUT 28	TATTCCATCTGTAGATGTGAACAGGAAATGCTGGTGTTTCACAACCAAGGGAATGCATGCAGTGGGTCAGTCTGAGATAGTCATTCTTCTACAGTGTTTACCGGATGAAAAGTGTTTGCCAAAGGATATC
Locus 71 FWD 1bp MUT 29	TATTCCATCTGTAGATGTGAACAGGAAGAGCTGGTGTTTCACAACCAAGGGAATGCATGCAGTGGGTCAGTCTGAGATAGTCATTCTTCTACAGTGTTTACCGGATGAAAAGTGTTTGCCAAAGGATATC
Locus 71 FWD 1bp MUT 30	TATTCCATCTGTAGATGTGAACAGGAAGTACTGGTGTTTCACAACCAAGGGAATGCATGCAGTGGGTCAGTCTGAGATAGTCATTCTTCTACAGTGTTTACCGGATGAAAAGTGTTTGCCAAAGGATATC
Locus 71 FWD 1bp MUT 31	TATTCCATCTGTAGATGTGAACAGGAAGTGATGGTGTTTCACAACCAAGGGAATGCATGCAGTGGGTCAGTCTGAGATAGTCATTCTTCTACAGTGTTTACCGGATGAAAAGTGTTTGCCAAAGGATATC
Locus 71 FWD 1bp MUT 32	TATTCCATCTGTAGATGTGAACAGGAAGTGCGGGTGTTTCACAACCAAGGGAATGCATGCAGTGGGTCAGTCTGAGATAGTCATTCTTCTACAGTGTTTACCGGATGAAAAGTGTTTGCCAAAGGATATC
Locus 71 FWD 1bp MUT 33	TATTCCATCTGTAGATGTGAACAGGAAGTGCTAGTGTTTCACAACCAAGGGAATGCATGCAGTGGGTCAGTCTGAGATAGTCATTCTTCTACAGTGTTTACCGGATGAAAAGTGTTTGCCAAAGGATATC
Locus 71 FWD 1bp MUT 34	TATTCCATCTGTAGATGTGAACAGGAAGTGCTGTTGTTTCACAACCAAGGGAATGCATGCAGTGGGTCAGTCTGAGATAGTCATTCTTCTACAGTGTTTACCGGATGAAAAGTGTTTGCCAAAGGATATC
Locus 71 FWD 1bp MUT 35	TATTCCATCTGTAGATGTGAACAGGAAGTGCTGGAGTTTCACAACCAAGGGAATGCATGCAGTGGGTCAGTCTGAGATAGTCATTCTTCTACAGTGTTTACCGGATGAAAAGTGTTTGCCAAAGGATATC
Locus 71 FWD 1bp MUT 36	TATTCCATCTGTAGATGTGAACAGGAAGTGCTGGTATTTCACAACCAAGGGAATGCATGCAGTGGGTCAGTCTGAGATAGTCATTCTTCTACAGTGTTTACCGGATGAAAAGTGTTTGCCAAAGGATATC
Locus 71 FWD 1bp MUT 37	TATTCCATCTGTAGATGTGAACAGGAAGTGCTGGTGGTTCACAACCAAGGGAATGCATGCAGTGGGTCAGTCTGAGATAGTCATTCTTCTACAGTGTTTACCGGATGAAAAGTGTTTGCCAAAGGATATC
Locus 71 FWD 1bp MUT 38	TATTCCATCTGTAGATGTGAACAGGAAGTGCTGGTGTGTCACAACCAAGGGAATGCATGCAGTGGGTCAGTCTGAGATAGTCATTCTTCTACAGTGTTTACCGGATGAAAAGTGTTTGCCAAAGGATATC
Locus 71 FWD 1bp MUT 39	TATTCCATCTGTAGATGTGAACAGGAAGTGCTGGTGTTGCACAACCAAGGGAATGCATGCAGTGGGTCAGTCTGAGATAGTCATTCTTCTACAGTGTTTACCGGATGAAAAGTGTTTGCCAAAGGATATC
Locus 71 FWD 1bp MUT 40	TATTCCATCTGTAGATGTGAACAGGAAGTGCTGGTGTTTAACAACCAAGGGAATGCATGCAGTGGGTCAGTCTGAGATAGTCATTCTTCTACAGTGTTTACCGGATGAAAAGTGTTTGCCAAAGGATATC
Locus 71 FWD 1bp MUT 41	TATTCCATCTGTAGATGTGAACAGGAAGTGCTGGTGTTTCTCAACCAAGGGAATGCATGCAGTGGGTCAGTCTGAGATAGTCATTCTTCTACAGTGTTTACCGGATGAAAAGTGTTTGCCAAAGGATATC
Locus 71 FWD 1bp MUT 42	TATTCCATCTGTAGATGTGAACAGGAAGTGCTGGTGTTTCAAAACCAAGGGAATGCATGCAGTGGGTCAGTCTGAGATAGTCATTCTTCTACAGTGTTTACCGGATGAAAAGTGTTTGCCAAAGGATATC
Locus 71 FWD 1bp MUT 43	TATTCCATCTGTAGATGTGAACAGGAAGTGCTGGTGTTTCACCACCAAGGGAATGCATGCAGTGGGTCAGTCTGAGATAGTCATTCTTCTACAGTGTTTACCGGATGAAAAGTGTTTGCCAAAGGATATC
Locus 71 FWD 1bp MUT 44	TATTCCATCTGTAGATGTGAACAGGAAGTGCTGGTGTTTCACATCCAAGGGAATGCATGCAGTGGGTCAGTCTGAGATAGTCATTCTTCTACAGTGTTTACCGGATGAAAAGTGTTTGCCAAAGGATATC
Locus 71 FWD 1bp MUT 45	TATTCCATCTGTAGATGTGAACAGGAAGTGCTGGTGTTTCACAAACAAGGGAATGCATGCAGTGGGTCAGTCTGAGATAGTCATTCTTCTACAGTGTTTACCGGATGAAAAGTGTTTGCCAAAGGATATC
Locus 71 FWD 1bp MUT 46	TATTCCATCTGTAGATGTGAACAGGAAGTGCTGGTGTTTCACAACAAAGGGAATGCATGCAGTGGGTCAGTCTGAGATAGTCATTCTTCTACAGTGTTTACCGGATGAAAAGTGTTTGCCAAAGGATATC
Locus 71 FWD 1bp MUT 47	TATTCCATCTGTAGATGTGAACAGGAAGTGCTGGTGTTTCACAACCCAGGGAATGCATGCAGTGGGTCAGTCTGAGATAGTCATTCTTCTACAGTGTTTACCGGATGAAAAGTGTTTGCCAAAGGATATC
Locus 71 FWD 1bp MUT 48	TATTCCATCTGTAGATGTGAACAGGAAGTGCTGGTGTTTCACAACCACGGGAATGCATGCAGTGGGTCAGTCTGAGATAGTCATTCTTCTACAGTGTTTACCGGATGAAAAGTGTTTGCCAAAGGATATC
Locus 71 FWD 1bp MUT 49	TATTCCATCTGTAGATGTGAACAGGAAGTGCTGGTGTTTCACAACCAATGGAATGCATGCAGTGGGTCAGTCTGAGATAGTCATTCTTCTACAGTGTTTACCGGATGAAAAGTGTTTGCCAAAGGATATC
Locus 71 FWD 1bp MUT 50	TATTCCATCTGTAGATGTGAACAGGAAGTGCTGGTGTTTCACAACCAAGAGAATGCATGCAGTGGGTCAGTCTGAGATAGTCATTCTTCTACAGTGTTTACCGGATGAAAAGTGTTTGCCAAAGGATATC
Locus 71 FWD 1bp MUT 51	TATTCCATCTGTAGATGTGAACAGGAAGTGCTGGTGTTTCACAACCAAGGTAATGCATGCAGTGGGTCAGTCTGAGATAGTCATTCTTCTACAGTGTTTACCGGATGAAAAGTGTTTGCCAAAGGATATC
Locus 71 FWD 1bp MUT 52	TATTCCATCTGTAGATGTGAACAGGAAGTGCTGGTGTTTCACAACCAAGGGGATGCATGCAGTGGGTCAGTCTGAGATAGTCATTCTTCTACAGTGTTTACCGGATGAAAAGTGTTTGCCAAAGGATATC
Locus 71 FWD 1bp MUT 53	TATTCCATCTGTAGATGTGAACAGGAAGTGCTGGTGTTTCACAACCAAGGGAGTGCATGCAGTGGGTCAGTCTGAGATAGTCATTCTTCTACAGTGTTTACCGGATGAAAAGTGTTTGCCAAAGGATATC
Locus 71 FWD 1bp MUT 54	TATTCCATCTGTAGATGTGAACAGGAAGTGCTGGTGTTTCACAACCAAGGGAAGGCATGCAGTGGGTCAGTCTGAGATAGTCATTCTTCTACAGTGTTTACCGGATGAAAAGTGTTTGCCAAAGGATATC
Locus 71 FWD 1bp MUT 55	TATTCCATCTGTAGATGTGAACAGGAAGTGCTGGTGTTTCACAACCAAGGGAATACATGCAGTGGGTCAGTCTGAGATAGTCATTCTTCTACAGTGTTTACCGGATGAAAAGTGTTTGCCAAAGGATATC
Locus 71 FWD 1bp MUT 56	TATTCCATCTGTAGATGTGAACAGGAAGTGCTGGTGTTTCACAACCAAGGGAATGAATGCAGTGGGTCAGTCTGAGATAGTCATTCTTCTACAGTGTTTACCGGATGAAAAGTGTTTGCCAAAGGATATC
Locus 71 FWD 1bp MUT 57	TATTCCATCTGTAGATGTGAACAGGAAGTGCTGGTGTTTCACAACCAAGGGAATGCTTGCAGTGGGTCAGTCTGAGATAGTCATTCTTCTACAGTGTTTACCGGATGAAAAGTGTTTGCCAAAGGATATC
Locus 71 FWD 1bp MUT 58	TATTCCATCTGTAGATGTGAACAGGAAGTGCTGGTGTTTCACAACCAAGGGAATGCAGGCAGTGGGTCAGTCTGAGATAGTCATTCTTCTACAGTGTTTACCGGATGAAAAGTGTTTGCCAAAGGATATC
Locus 71 FWD 1bp MUT 59	TATTCCATCTGTAGATGTGAACAGGAAGTGCTGGTGTTTCACAACCAAGGGAATGCATACAGTGGGTCAGTCTGAGATAGTCATTCTTCTACAGTGTTTACCGGATGAAAAGTGTTTGCCAAAGGATATC
Locus 71 FWD 1bp MUT 60	TATTCCATCTGTAGATGTGAACAGGAAGTGCTGGTGTTTCACAACCAAGGGAATGCATGAAGTGGGTCAGTCTGAGATAGTCATTCTTCTACAGTGTTTACCGGATGAAAAGTGTTTGCCAAAGGATATC
Locus 71 FWD 1bp MUT 61	TATTCCATCTGTAGATGTGAACAGGAAGTGCTGGTGTTTCACAACCAAGGGAATGCATGCGGTGGGTCAGTCTGAGATAGTCATTCTTCTACAGTGTTTACCGGATGAAAAGTGTTTGCCAAAGGATATC
Locus 71 FWD 1bp MUT 62	TATTCCATCTGTAGATGTGAACAGGAAGTGCTGGTGTTTCACAACCAAGGGAATGCATGCAATGGGTCAGTCTGAGATAGTCATTCTTCTACAGTGTTTACCGGATGAAAAGTGTTTGCCAAAGGATATC
Locus 71 FWD 1bp MUT 63	TATTCCATCTGTAGATGTGAACAGGAAGTGCTGGTGTTTCACAACCAAGGGAATGCATGCAGCGGGTCAGTCTGAGATAGTCATTCTTCTACAGTGTTTACCGGATGAAAAGTGTTTGCCAAAGGATATC
Locus 71 FWD 1bp MUT 64	TATTCCATCTGTAGATGTGAACAGGAAGTGCTGGTGTTTCACAACCAAGGGAATGCATGCAGTCGGTCAGTCTGAGATAGTCATTCTTCTACAGTGTTTACCGGATGAAAAGTGTTTGCCAAAGGATATC
Locus 71 FWD 1bp MUT 65	TATTCCATCTGTAGATGTGAACAGGAAGTGCTGGTGTTTCACAACCAAGGGAATGCATGCAGTGTGTCAGTCTGAGATAGTCATTCTTCTACAGTGTTTACCGGATGAAAAGTGTTTGCCAAAGGATATC
Locus 71 FWD 1bp MUT 66	TATTCCATCTGTAGATGTGAACAGGAAGTGCTGGTGTTTCACAACCAAGGGAATGCATGCAGTGGCTCAGTCTGAGATAGTCATTCTTCTACAGTGTTTACCGGATGAAAAGTGTTTGCCAAAGGATATC
Locus 71 FWD 1bp MUT 67	TATTCCATCTGTAGATGTGAACAGGAAGTGCTGGTGTTTCACAACCAAGGGAATGCATGCAGTGGGCCAGTCTGAGATAGTCATTCTTCTACAGTGTTTACCGGATGAAAAGTGTTTGCCAAAGGATATC
Locus 71 FWD 1bp MUT 68	TATTCCATCTGTAGATGTGAACAGGAAGTGCTGGTGTTTCACAACCAAGGGAATGCATGCAGTGGGTAAGTCTGAGATAGTCATTCTTCTACAGTGTTTACCGGATGAAAAGTGTTTGCCAAAGGATATC
Locus 71 FWD 1bp MUT 69	TATTCCATCTGTAGATGTGAACAGGAAGTGCTGGTGTTTCACAACCAAGGGAATGCATGCAGTGGGTCTGTCTGAGATAGTCATTCTTCTACAGTGTTTACCGGATGAAAAGTGTTTGCCAAAGGATATC
Locus 71 FWD 1bp MUT 70	TATTCCATCTGTAGATGTGAACAGGAAGTGCTGGTGTTTCACAACCAAGGGAATGCATGCAGTGGGTCAATCTGAGATAGTCATTCTTCTACAGTGTTTACCGGATGAAAAGTGTTTGCCAAAGGATATC
Locus 71 FWD 1bp MUT 71	TATTCCATCTGTAGATGTGAACAGGAAGTGCTGGTGTTTCACAACCAAGGGAATGCATGCAGTGGGTCAGCCTGAGATAGTCATTCTTCTACAGTGTTTACCGGATGAAAAGTGTTTGCCAAAGGATATC
Locus 71 FWD 1bp MUT 72	TATTCCATCTGTAGATGTGAACAGGAAGTGCTGGTGTTTCACAACCAAGGGAATGCATGCAGTGGGTCAGTATGAGATAGTCATTCTTCTACAGTGTTTACCGGATGAAAAGTGTTTGCCAAAGGATATC
Locus 71 FWD 1bp MUT 73	TATTCCATCTGTAGATGTGAACAGGAAGTGCTGGTGTTTCACAACCAAGGGAATGCATGCAGTGGGTCAGTCAGAGATAGTCATTCTTCTACAGTGTTTACCGGATGAAAAGTGTTTGCCAAAGGATATC
Locus 71 FWD 1bp MUT 74	TATTCCATCTGTAGATGTGAACAGGAAGTGCTGGTGTTTCACAACCAAGGGAATGCATGCAGTGGGTCAGTCTTAGATAGTCATTCTTCTACAGTGTTTACCGGATGAAAAGTGTTTGCCAAAGGATATC
Locus 71 FWD 1bp MUT 75	TATTCCATCTGTAGATGTGAACAGGAAGTGCTGGTGTTTCACAACCAAGGGAATGCATGCAGTGGGTCAGTCTGTGATAGTCATTCTTCTACAGTGTTTACCGGATGAAAAGTGTTTGCCAAAGGATATC
Locus 71 FWD 1bp MUT 76	TATTCCATCTGTAGATGTGAACAGGAAGTGCTGGTGTTTCACAACCAAGGGAATGCATGCAGTGGGTCAGTCTGACATAGTCATTCTTCTACAGTGTTTACCGGATGAAAAGTGTTTGCCAAAGGATATC
Locus 71 FWD 1bp MUT 77	TATTCCATCTGTAGATGTGAACAGGAAGTGCTGGTGTTTCACAACCAAGGGAATGCATGCAGTGGGTCAGTCTGAGCTAGTCATTCTTCTACAGTGTTTACCGGATGAAAAGTGTTTGCCAAAGGATATC
Locus 71 FWD 1bp MUT 78	TATTCCATCTGTAGATGTGAACAGGAAGTGCTGGTGTTTCACAACCAAGGGAATGCATGCAGTGGGTCAGTCTGAGAAAGTCATTCTTCTACAGTGTTTACCGGATGAAAAGTGTTTGCCAAAGGATATC
Locus 71 FWD 1bp MUT 79	TATTCCATCTGTAGATGTGAACAGGAAGTGCTGGTGTTTCACAACCAAGGGAATGCATGCAGTGGGTCAGTCTGAGATCGTCATTCTTCTACAGTGTTTACCGGATGAAAAGTGTTTGCCAAAGGATATC
Locus 71 FWD 1bp MUT 80	TATTCCATCTGTAGATGTGAACAGGAAGTGCTGGTGTTTCACAACCAAGGGAATGCATGCAGTGGGTCAGTCTGAGATATTCATTCTTCTACAGTGTTTACCGGATGAAAAGTGTTTGCCAAAGGATATC
Locus 71 FWD 1bp MUT 81	TATTCCATCTGTAGATGTGAACAGGAAGTGCTGGTGTTTCACAACCAAGGGAATGCATGCAGTGGGTCAGTCTGAGATAGACATTCTTCTACAGTGTTTACCGGATGAAAAGTGTTTGCCAAAGGATATC
Locus 71 FWD 1bp MUT 82	TATTCCATCTGTAGATGTGAACAGGAAGTGCTGGTGTTTCACAACCAAGGGAATGCATGCAGTGGGTCAGTCTGAGATAGTGATTCTTCTACAGTGTTTACCGGATGAAAAGTGTTTGCCAAAGGATATC
Locus 71 FWD 1bp MUT 83	TATTCCATCTGTAGATGTGAACAGGAAGTGCTGGTGTTTCACAACCAAGGGAATGCATGCAGTGGGTCAGTCTGAGATAGTCGTTCTTCTACAGTGTTTACCGGATGAAAAGTGTTTGCCAAAGGATATC
Locus 71 FWD 1bp MUT 84	TATTCCATCTGTAGATGTGAACAGGAAGTGCTGGTGTTTCACAACCAAGGGAATGCATGCAGTGGGTCAGTCTGAGATAGTCAATCTTCTACAGTGTTTACCGGATGAAAAGTGTTTGCCAAAGGATATC
Locus 71 FWD 1bp MUT 85	TATTCCATCTGTAGATGTGAACAGGAAGTGCTGGTGTTTCACAACCAAGGGAATGCATGCAGTGGGTCAGTCTGAGATAGTCATACTTCTACAGTGTTTACCGGATGAAAAGTGTTTGCCAAAGGATATC
Locus 71 FWD 1bp MUT 86	TATTCCATCTGTAGATGTGAACAGGAAGTGCTGGTGTTTCACAACCAAGGGAATGCATGCAGTGGGTCAGTCTGAGATAGTCATTATTCTACAGTGTTTACCGGATGAAAAGTGTTTGCCAAAGGATATC
Locus 71 FWD 1bp MUT 87	TATTCCATCTGTAGATGTGAACAGGAAGTGCTGGTGTTTCACAACCAAGGGAATGCATGCAGTGGGTCAGTCTGAGATAGTCATTCGTCTACAGTGTTTACCGGATGAAAAGTGTTTGCCAAAGGATATC
Locus 71 FWD 1bp MUT 88	TATTCCATCTGTAGATGTGAACAGGAAGTGCTGGTGTTTCACAACCAAGGGAATGCATGCAGTGGGTCAGTCTGAGATAGTCATTCTACTACAGTGTTTACCGGATGAAAAGTGTTTGCCAAAGGATATC
Locus 71 FWD 1bp MUT 89	TATTCCATCTGTAGATGTGAACAGGAAGTGCTGGTGTTTCACAACCAAGGGAATGCATGCAGTGGGTCAGTCTGAGATAGTCATTCTTTTACAGTGTTTACCGGATGAAAAGTGTTTGCCAAAGGATATC
Locus 71 FWD 1bp MUT 90	TATTCCATCTGTAGATGTGAACAGGAAGTGCTGGTGTTTCACAACCAAGGGAATGCATGCAGTGGGTCAGTCTGAGATAGTCATTCTTCGACAGTGTTTACCGGATGAAAAGTGTTTGCCAAAGGATATC
Locus 71 FWD 1bp MUT 91	TATTCCATCTGTAGATGTGAACAGGAAGTGCTGGTGTTTCACAACCAAGGGAATGCATGCAGTGGGTCAGTCTGAGATAGTCATTCTTCTCCAGTGTTTACCGGATGAAAAGTGTTTGCCAAAGGATATC
Locus 71 FWD 1bp MUT 92	TATTCCATCTGTAGATGTGAACAGGAAGTGCTGGTGTTTCACAACCAAGGGAATGCATGCAGTGGGTCAGTCTGAGATAGTCATTCTTCTAAAGTGTTTACCGGATGAAAAGTGTTTGCCAAAGGATATC
Locus 71 FWD 1bp MUT 93	TATTCCATCTGTAGATGTGAACAGGAAGTGCTGGTGTTTCACAACCAAGGGAATGCATGCAGTGGGTCAGTCTGAGATAGTCATTCTTCTACCGTGTTTACCGGATGAAAAGTGTTTGCCAAAGGATATC
Locus 71 FWD 1bp MUT 94	TATTCCATCTGTAGATGTGAACAGGAAGTGCTGGTGTTTCACAACCAAGGGAATGCATGCAGTGGGTCAGTCTGAGATAGTCATTCTTCTACATTGTTTACCGGATGAAAAGTGTTTGCCAAAGGATATC
Locus 71 FWD 1bp MUT 95	TATTCCATCTGTAGATGTGAACAGGAAGTGCTGGTGTTTCACAACCAAGGGAATGCATGCAGTGGGTCAGTCTGAGATAGTCATTCTTCTACAGAGTTTACCGGATGAAAAGTGTTTGCCAAAGGATATC
Locus 71 FWD 1bp MUT 96	TATTCCATCTGTAGATGTGAACAGGAAGTGCTGGTGTTTCACAACCAAGGGAATGCATGCAGTGGGTCAGTCTGAGATAGTCATTCTTCTACAGTTTTTACCGGATGAAAAGTGTTTGCCAAAGGATATC
Locus 71 FWD 1bp MUT 97	TATTCCATCTGTAGATGTGAACAGGAAGTGCTGGTGTTTCACAACCAAGGGAATGCATGCAGTGGGTCAGTCTGAGATAGTCATTCTTCTACAGTGATTACCGGATGAAAAGTGTTTGCCAAAGGATATC
Locus 71 FWD 1bp MUT 98	TATTCCATCTGTAGATGTGAACAGGAAGTGCTGGTGTTTCACAACCAAGGGAATGCATGCAGTGGGTCAGTCTGAGATAGTCATTCTTCTACAGTGTCTACCGGATGAAAAGTGTTTGCCAAAGGATATC
Locus 71 FWD 1bp MUT 99	TATTCCATCTGTAGATGTGAACAGGAAGTGCTGGTGTTTCACAACCAAGGGAATGCATGCAGTGGGTCAGTCTGAGATAGTCATTCTTCTACAGTGTTCACCGGATGAAAAGTGTTTGCCAAAGGATATC
Locus 71 FWD 1bp MUT 100	TATTCCATCTGTAGATGTGAACAGGAAGTGCTGGTGTTTCACAACCAAGGGAATGCATGCAGTGGGTCAGTCTGAGATAGTCATTCTTCTACAGTGTTTTCCGGATGAAAAGTGTTTGCCAAAGGATATC
Locus 71 FWD 1bp MUT 101	TATTCCATCTGTAGATGTGAACAGGAAGTGCTGGTGTTTCACAACCAAGGGAATGCATGCAGTGGGTCAGTCTGAGATAGTCATTCTTCTACAGTGTTTAACGGATGAAAAGTGTTTGCCAAAGGATATC
Locus 71 FWD 1bp MUT 102	TATTCCATCTGTAGATGTGAACAGGAAGTGCTGGTGTTTCACAACCAAGGGAATGCATGCAGTGGGTCAGTCTGAGATAGTCATTCTTCTACAGTGTTTACGGGATGAAAAGTGTTTGCCAAAGGATATC
Locus 71 FWD 1bp MUT 103	TATTCCATCTGTAGATGTGAACAGGAAGTGCTGGTGTTTCACAACCAAGGGAATGCATGCAGTGGGTCAGTCTGAGATAGTCATTCTTCTACAGTGTTTACCTGATGAAAAGTGTTTGCCAAAGGATATC
Locus 71 FWD 1bp MUT 104	TATTCCATCTGTAGATGTGAACAGGAAGTGCTGGTGTTTCACAACCAAGGGAATGCATGCAGTGGGTCAGTCTGAGATAGTCATTCTTCTACAGTGTTTACCGTATGAAAAGTGTTTGCCAAAGGATATC
Locus 71 FWD 1bp MUT 105	TATTCCATCTGTAGATGTGAACAGGAAGTGCTGGTGTTTCACAACCAAGGGAATGCATGCAGTGGGTCAGTCTGAGATAGTCATTCTTCTACAGTGTTTACCGGCTGAAAAGTGTTTGCCAAAGGATATC
Locus 71 FWD 1bp MUT 106	TATTCCATCTGTAGATGTGAACAGGAAGTGCTGGTGTTTCACAACCAAGGGAATGCATGCAGTGGGTCAGTCTGAGATAGTCATTCTTCTACAGTGTTTACCGGAGGAAAAGTGTTTGCCAAAGGATATC
Locus 71 FWD 1bp MUT 107	TATTCCATCTGTAGATGTGAACAGGAAGTGCTGGTGTTTCACAACCAAGGGAATGCATGCAGTGGGTCAGTCTGAGATAGTCATTCTTCTACAGTGTTTACCGGATTAAAAGTGTTTGCCAAAGGATATC
Locus 71 FWD 1bp MUT 108	TATTCCATCTGTAGATGTGAACAGGAAGTGCTGGTGTTTCACAACCAAGGGAATGCATGCAGTGGGTCAGTCTGAGATAGTCATTCTTCTACAGTGTTTACCGGATGCAAAGTGTTTGCCAAAGGATATC
Locus 71 FWD 1bp MUT 109	TATTCCATCTGTAGATGTGAACAGGAAGTGCTGGTGTTTCACAACCAAGGGAATGCATGCAGTGGGTCAGTCTGAGATAGTCATTCTTCTACAGTGTTTACCGGATGAGAAGTGTTTGCCAAAGGATATC
Locus 71 FWD 1bp MUT 110	TATTCCATCTGTAGATGTGAACAGGAAGTGCTGGTGTTTCACAACCAAGGGAATGCATGCAGTGGGTCAGTCTGAGATAGTCATTCTTCTACAGTGTTTACCGGATGAACAGTGTTTGCCAAAGGATATC
Locus 71 FWD 1bp MUT 111	TATTCCATCTGTAGATGTGAACAGGAAGTGCTGGTGTTTCACAACCAAGGGAATGCATGCAGTGGGTCAGTCTGAGATAGTCATTCTTCTACAGTGTTTACCGGATGAAATGTGTTTGCCAAAGGATATC
Locus 71 FWD 1bp MUT 112	TATTCCATCTGTAGATGTGAACAGGAAGTGCTGGTGTTTCACAACCAAGGGAATGCATGCAGTGGGTCAGTCTGAGATAGTCATTCTTCTACAGTGTTTACCGGATGAAAACTGTTTGCCAAAGGATATC
Locus 71 FWD 1bp MUT 113	TATTCCATCTGTAGATGTGAACAGGAAGTGCTGGTGTTTCACAACCAAGGGAATGCATGCAGTGGGTCAGTCTGAGATAGTCATTCTTCTACAGTGTTTACCGGATGAAAAGAGTTTGCCAAAGGATATC
Locus 71 FWD 1bp MUT 114	TATTCCATCTGTAGATGTGAACAGGAAGTGCTGGTGTTTCACAACCAAGGGAATGCATGCAGTGGGTCAGTCTGAGATAGTCATTCTTCTACAGTGTTTACCGGATGAAAAGTATTTGCCAAAGGATATC
Locus 71 FWD 1bp MUT 115	TATTCCATCTGTAGATGTGAACAGGAAGTGCTGGTGTTTCACAACCAAGGGAATGCATGCAGTGGGTCAGTCTGAGATAGTCATTCTTCTACAGTGTTTACCGGATGAAAAGTGATTGCCAAAGGATATC
Locus 71 FWD 1bp MUT 116	TATTCCATCTGTAGATGTGAACAGGAAGTGCTGGTGTTTCACAACCAAGGGAATGCATGCAGTGGGTCAGTCTGAGATAGTCATTCTTCTACAGTGTTTACCGGATGAAAAGTGTGTGCCAAAGGATATC
Locus 71 FWD 1bp MUT 117	TATTCCATCTGTAGATGTGAACAGGAAGTGCTGGTGTTTCACAACCAAGGGAATGCATGCAGTGGGTCAGTCTGAGATAGTCATTCTTCTACAGTGTTTACCGGATGAAAAGTGTTCGCCAAAGGATATC
Locus 71 FWD 1bp MUT 118	TATTCCATCTGTAGATGTGAACAGGAAGTGCTGGTGTTTCACAACCAAGGGAATGCATGCAGTGGGTCAGTCTGAGATAGTCATTCTTCTACAGTGTTTACCGGATGAAAAGTGTTTACCAAAGGATATC
Locus 71 FWD 1bp MUT 119	TATTCCATCTGTAGATGTGAACAGGAAGTGCTGGTGTTTCACAACCAAGGGAATGCATGCAGTGGGTCAGTCTGAGATAGTCATTCTTCTACAGTGTTTACCGGATGAAAAGTGTTTGGCAAAGGATATC
Locus 71 FWD 1bp MUT 120	TATTCCATCTGTAGATGTGAACAGGAAGTGCTGGTGTTTCACAACCAAGGGAATGCATGCAGTGGGTCAGTCTGAGATAGTCATTCTTCTACAGTGTTTACCGGATGAAAAGTGTTTGCAAAAGGATATC
Locus 71 FWD 1bp MUT 121	TATTCCATCTGTAGATGTGAACAGGAAGTGCTGGTGTTTCACAACCAAGGGAATGCATGCAGTGGGTCAGTCTGAGATAGTCATTCTTCTACAGTGTTTACCGGATGAAAAGTGTTTGCCCAAGGATATC
Locus 71 FWD 1bp MUT 122	TATTCCATCTGTAGATGTGAACAGGAAGTGCTGGTGTTTCACAACCAAGGGAATGCATGCAGTGGGTCAGTCTGAGATAGTCATTCTTCTACAGTGTTTACCGGATGAAAAGTGTTTGCCACAGGATATC
Locus 71 FWD 1bp MUT 123	TATTCCATCTGTAGATGTGAACAGGAAGTGCTGGTGTTTCACAACCAAGGGAATGCATGCAGTGGGTCAGTCTGAGATAGTCATTCTTCTACAGTGTTTACCGGATGAAAAGTGTTTGCCAAGGGATATC
Locus 71 FWD 1bp MUT 124	TATTCCATCTGTAGATGTGAACAGGAAGTGCTGGTGTTTCACAACCAAGGGAATGCATGCAGTGGGTCAGTCTGAGATAGTCATTCTTCTACAGTGTTTACCGGATGAAAAGTGTTTGCCAAATGATATC
Locus 71 FWD 1bp MUT 125	TATTCCATCTGTAGATGTGAACAGGAAGTGCTGGTGTTTCACAACCAAGGGAATGCATGCAGTGGGTCAGTCTGAGATAGTCATTCTTCTACAGTGTTTACCGGATGAAAAGTGTTTGCCAAAGAATATC
Locus 71 FWD 1bp MUT 126	TATTCCATCTGTAGATGTGAACAGGAAGTGCTGGTGTTTCACAACCAAGGGAATGCATGCAGTGGGTCAGTCTGAGATAGTCATTCTTCTACAGTGTTTACCGGATGAAAAGTGTTTGCCAAAGGCTATC
Locus 71 FWD 1bp MUT 127	TATTCCATCTGTAGATGTGAACAGGAAGTGCTGGTGTTTCACAACCAAGGGAATGCATGCAGTGGGTCAGTCTGAGATAGTCATTCTTCTACAGTGTTTACCGGATGAAAAGTGTTTGCCAAAGGAAATC
Locus 71 FWD 1bp MUT 128	TATTCCATCTGTAGATGTGAACAGGAAGTGCTGGTGTTTCACAACCAAGGGAATGCATGCAGTGGGTCAGTCTGAGATAGTCATTCTTCTACAGTGTTTACCGGATGAAAAGTGTTTGCCAAAGGATCTC
Locus 71 FWD 1bp MUT 129	TATTCCATCTGTAGATGTGAACAGGAAGTGCTGGTGTTTCACAACCAAGGGAATGCATGCAGTGGGTCAGTCTGAGATAGTCATTCTTCTACAGTGTTTACCGGATGAAAAGTGTTTGCCAAAGGATACC
Locus 71 FWD 1bp MUT 130	TATTCCATCTGTAGATGTGAACAGGAAGTGCTGGTGTTTCACAACCAAGGGAATGCATGCAGTGGGTCAGTCTGAGATAGTCATTCTTCTACAGTGTTTACCGGATGAAAAGTGTTTGCCAAAGGATATA
Locus 71 REV 1bp MUT 1	AATATCCTTTGGCAAACACTTTTCATCCGGTAAACACTGTAGAAGAATGACTATCTCAGACTGACCCACTGCATGCATTCCCTTGGTTGTGAAACACCAGCACTTCCTGTTCACATCTACAGATGGAATA
Locus 71 REV 1bp MUT 2	GGTATCCTTTGGCAAACACTTTTCATCCGGTAAACACTGTAGAAGAATGACTATCTCAGACTGACCCACTGCATGCATTCCCTTGGTTGTGAAACACCAGCACTTCCTGTTCACATCTACAGATGGAATA
Locus 71 REV 1bp MUT 3	GACATCCTTTGGCAAACACTTTTCATCCGGTAAACACTGTAGAAGAATGACTATCTCAGACTGACCCACTGCATGCATTCCCTTGGTTGTGAAACACCAGCACTTCCTGTTCACATCTACAGATGGAATA
Locus 71 REV 1bp MUT 4	GATTTCCTTTGGCAAACACTTTTCATCCGGTAAACACTGTAGAAGAATGACTATCTCAGACTGACCCACTGCATGCATTCCCTTGGTTGTGAAACACCAGCACTTCCTGTTCACATCTACAGATGGAATA
Locus 71 REV 1bp MUT 5	GATAACCTTTGGCAAACACTTTTCATCCGGTAAACACTGTAGAAGAATGACTATCTCAGACTGACCCACTGCATGCATTCCCTTGGTTGTGAAACACCAGCACTTCCTGTTCACATCTACAGATGGAATA
Locus 71 REV 1bp MUT 6	GATATACTTTGGCAAACACTTTTCATCCGGTAAACACTGTAGAAGAATGACTATCTCAGACTGACCCACTGCATGCATTCCCTTGGTTGTGAAACACCAGCACTTCCTGTTCACATCTACAGATGGAATA
Locus 71 REV 1bp MUT 7	GATATCTTTTGGCAAACACTTTTCATCCGGTAAACACTGTAGAAGAATGACTATCTCAGACTGACCCACTGCATGCATTCCCTTGGTTGTGAAACACCAGCACTTCCTGTTCACATCTACAGATGGAATA
Locus 71 REV 1bp MUT 8	GATATCCATTGGCAAACACTTTTCATCCGGTAAACACTGTAGAAGAATGACTATCTCAGACTGACCCACTGCATGCATTCCCTTGGTTGTGAAACACCAGCACTTCCTGTTCACATCTACAGATGGAATA
Locus 71 REV 1bp MUT 9	GATATCCTATGGCAAACACTTTTCATCCGGTAAACACTGTAGAAGAATGACTATCTCAGACTGACCCACTGCATGCATTCCCTTGGTTGTGAAACACCAGCACTTCCTGTTCACATCTACAGATGGAATA
Locus 71 REV 1bp MUT 10	GATATCCTTCGGCAAACACTTTTCATCCGGTAAACACTGTAGAAGAATGACTATCTCAGACTGACCCACTGCATGCATTCCCTTGGTTGTGAAACACCAGCACTTCCTGTTCACATCTACAGATGGAATA
Locus 71 REV 1bp MUT 11	GATATCCTTTCGCAAACACTTTTCATCCGGTAAACACTGTAGAAGAATGACTATCTCAGACTGACCCACTGCATGCATTCCCTTGGTTGTGAAACACCAGCACTTCCTGTTCACATCTACAGATGGAATA
Locus 71 REV 1bp MUT 12	GATATCCTTTGTCAAACACTTTTCATCCGGTAAACACTGTAGAAGAATGACTATCTCAGACTGACCCACTGCATGCATTCCCTTGGTTGTGAAACACCAGCACTTCCTGTTCACATCTACAGATGGAATA
Locus 71 REV 1bp MUT 13	GATATCCTTTGGTAAACACTTTTCATCCGGTAAACACTGTAGAAGAATGACTATCTCAGACTGACCCACTGCATGCATTCCCTTGGTTGTGAAACACCAGCACTTCCTGTTCACATCTACAGATGGAATA
Locus 71 REV 1bp MUT 14	GATATCCTTTGGCTAACACTTTTCATCCGGTAAACACTGTAGAAGAATGACTATCTCAGACTGACCCACTGCATGCATTCCCTTGGTTGTGAAACACCAGCACTTCCTGTTCACATCTACAGATGGAATA
Locus 71 REV 1bp MUT 15	GATATCCTTTGGCACACACTTTTCATCCGGTAAACACTGTAGAAGAATGACTATCTCAGACTGACCCACTGCATGCATTCCCTTGGTTGTGAAACACCAGCACTTCCTGTTCACATCTACAGATGGAATA
Locus 71 REV 1bp MUT 16	GATATCCTTTGGCAAGCACTTTTCATCCGGTAAACACTGTAGAAGAATGACTATCTCAGACTGACCCACTGCATGCATTCCCTTGGTTGTGAAACACCAGCACTTCCTGTTCACATCTACAGATGGAATA
Locus 71 REV 1bp MUT 17	GATATCCTTTGGCAAATACTTTTCATCCGGTAAACACTGTAGAAGAATGACTATCTCAGACTGACCCACTGCATGCATTCCCTTGGTTGTGAAACACCAGCACTTCCTGTTCACATCTACAGATGGAATA
Locus 71 REV 1bp MUT 18	GATATCCTTTGGCAAACCCTTTTCATCCGGTAAACACTGTAGAAGAATGACTATCTCAGACTGACCCACTGCATGCATTCCCTTGGTTGTGAAACACCAGCACTTCCTGTTCACATCTACAGATGGAATA
Locus 71 REV 1bp MUT 19	GATATCCTTTGGCAAACAGTTTTCATCCGGTAAACACTGTAGAAGAATGACTATCTCAGACTGACCCACTGCATGCATTCCCTTGGTTGTGAAACACCAGCACTTCCTGTTCACATCTACAGATGGAATA
Locus 71 REV 1bp MUT 20	GATATCCTTTGGCAAACACCTTTCATCCGGTAAACACTGTAGAAGAATGACTATCTCAGACTGACCCACTGCATGCATTCCCTTGGTTGTGAAACACCAGCACTTCCTGTTCACATCTACAGATGGAATA
Locus 71 REV 1bp MUT 21	GATATCCTTTGGCAAACACTATTCATCCGGTAAACACTGTAGAAGAATGACTATCTCAGACTGACCCACTGCATGCATTCCCTTGGTTGTGAAACACCAGCACTTCCTGTTCACATCTACAGATGGAATA
Locus 71 REV 1bp MUT 22	GATATCCTTTGGCAAACACTTCTCATCCGGTAAACACTGTAGAAGAATGACTATCTCAGACTGACCCACTGCATGCATTCCCTTGGTTGTGAAACACCAGCACTTCCTGTTCACATCTACAGATGGAATA
Locus 71 REV 1bp MUT 23	GATATCCTTTGGCAAACACTTTCCATCCGGTAAACACTGTAGAAGAATGACTATCTCAGACTGACCCACTGCATGCATTCCCTTGGTTGTGAAACACCAGCACTTCCTGTTCACATCTACAGATGGAATA
Locus 71 REV 1bp MUT 24	GATATCCTTTGGCAAACACTTTTTATCCGGTAAACACTGTAGAAGAATGACTATCTCAGACTGACCCACTGCATGCATTCCCTTGGTTGTGAAACACCAGCACTTCCTGTTCACATCTACAGATGGAATA
Locus 71 REV 1bp MUT 25	GATATCCTTTGGCAAACACTTTTCTTCCGGTAAACACTGTAGAAGAATGACTATCTCAGACTGACCCACTGCATGCATTCCCTTGGTTGTGAAACACCAGCACTTCCTGTTCACATCTACAGATGGAATA
Locus 71 REV 1bp MUT 26	GATATCCTTTGGCAAACACTTTTCAGCCGGTAAACACTGTAGAAGAATGACTATCTCAGACTGACCCACTGCATGCATTCCCTTGGTTGTGAAACACCAGCACTTCCTGTTCACATCTACAGATGGAATA
Locus 71 REV 1bp MUT 27	GATATCCTTTGGCAAACACTTTTCATACGGTAAACACTGTAGAAGAATGACTATCTCAGACTGACCCACTGCATGCATTCCCTTGGTTGTGAAACACCAGCACTTCCTGTTCACATCTACAGATGGAATA
Locus 71 REV 1bp MUT 28	GATATCCTTTGGCAAACACTTTTCATCAGGTAAACACTGTAGAAGAATGACTATCTCAGACTGACCCACTGCATGCATTCCCTTGGTTGTGAAACACCAGCACTTCCTGTTCACATCTACAGATGGAATA
Locus 71 REV 1bp MUT 29	GATATCCTTTGGCAAACACTTTTCATCCAGTAAACACTGTAGAAGAATGACTATCTCAGACTGACCCACTGCATGCATTCCCTTGGTTGTGAAACACCAGCACTTCCTGTTCACATCTACAGATGGAATA
Locus 71 REV 1bp MUT 30	GATATCCTTTGGCAAACACTTTTCATCCGATAAACACTGTAGAAGAATGACTATCTCAGACTGACCCACTGCATGCATTCCCTTGGTTGTGAAACACCAGCACTTCCTGTTCACATCTACAGATGGAATA
Locus 71 REV 1bp MUT 31	GATATCCTTTGGCAAACACTTTTCATCCGGAAAACACTGTAGAAGAATGACTATCTCAGACTGACCCACTGCATGCATTCCCTTGGTTGTGAAACACCAGCACTTCCTGTTCACATCTACAGATGGAATA
Locus 71 REV 1bp MUT 32	GATATCCTTTGGCAAACACTTTTCATCCGGTGAACACTGTAGAAGAATGACTATCTCAGACTGACCCACTGCATGCATTCCCTTGGTTGTGAAACACCAGCACTTCCTGTTCACATCTACAGATGGAATA
Locus 71 REV 1bp MUT 33	GATATCCTTTGGCAAACACTTTTCATCCGGTATACACTGTAGAAGAATGACTATCTCAGACTGACCCACTGCATGCATTCCCTTGGTTGTGAAACACCAGCACTTCCTGTTCACATCTACAGATGGAATA
Locus 71 REV 1bp MUT 34	GATATCCTTTGGCAAACACTTTTCATCCGGTAACCACTGTAGAAGAATGACTATCTCAGACTGACCCACTGCATGCATTCCCTTGGTTGTGAAACACCAGCACTTCCTGTTCACATCTACAGATGGAATA
Locus 71 REV 1bp MUT 35	GATATCCTTTGGCAAACACTTTTCATCCGGTAAAAACTGTAGAAGAATGACTATCTCAGACTGACCCACTGCATGCATTCCCTTGGTTGTGAAACACCAGCACTTCCTGTTCACATCTACAGATGGAATA
Locus 71 REV 1bp MUT 36	GATATCCTTTGGCAAACACTTTTCATCCGGTAAACTCTGTAGAAGAATGACTATCTCAGACTGACCCACTGCATGCATTCCCTTGGTTGTGAAACACCAGCACTTCCTGTTCACATCTACAGATGGAATA
Locus 71 REV 1bp MUT 37	GATATCCTTTGGCAAACACTTTTCATCCGGTAAACAGTGTAGAAGAATGACTATCTCAGACTGACCCACTGCATGCATTCCCTTGGTTGTGAAACACCAGCACTTCCTGTTCACATCTACAGATGGAATA
Locus 71 REV 1bp MUT 38	GATATCCTTTGGCAAACACTTTTCATCCGGTAAACACGGTAGAAGAATGACTATCTCAGACTGACCCACTGCATGCATTCCCTTGGTTGTGAAACACCAGCACTTCCTGTTCACATCTACAGATGGAATA
Locus 71 REV 1bp MUT 39	GATATCCTTTGGCAAACACTTTTCATCCGGTAAACACTCTAGAAGAATGACTATCTCAGACTGACCCACTGCATGCATTCCCTTGGTTGTGAAACACCAGCACTTCCTGTTCACATCTACAGATGGAATA
Locus 71 REV 1bp MUT 40	GATATCCTTTGGCAAACACTTTTCATCCGGTAAACACTGAAGAAGAATGACTATCTCAGACTGACCCACTGCATGCATTCCCTTGGTTGTGAAACACCAGCACTTCCTGTTCACATCTACAGATGGAATA
Locus 71 REV 1bp MUT 41	GATATCCTTTGGCAAACACTTTTCATCCGGTAAACACTGTTGAAGAATGACTATCTCAGACTGACCCACTGCATGCATTCCCTTGGTTGTGAAACACCAGCACTTCCTGTTCACATCTACAGATGGAATA
Locus 71 REV 1bp MUT 42	GATATCCTTTGGCAAACACTTTTCATCCGGTAAACACTGTAAAAGAATGACTATCTCAGACTGACCCACTGCATGCATTCCCTTGGTTGTGAAACACCAGCACTTCCTGTTCACATCTACAGATGGAATA
Locus 71 REV 1bp MUT 43	GATATCCTTTGGCAAACACTTTTCATCCGGTAAACACTGTAGCAGAATGACTATCTCAGACTGACCCACTGCATGCATTCCCTTGGTTGTGAAACACCAGCACTTCCTGTTCACATCTACAGATGGAATA
Locus 71 REV 1bp MUT 44	GATATCCTTTGGCAAACACTTTTCATCCGGTAAACACTGTAGATGAATGACTATCTCAGACTGACCCACTGCATGCATTCCCTTGGTTGTGAAACACCAGCACTTCCTGTTCACATCTACAGATGGAATA
Locus 71 REV 1bp MUT 45	GATATCCTTTGGCAAACACTTTTCATCCGGTAAACACTGTAGAAAAATGACTATCTCAGACTGACCCACTGCATGCATTCCCTTGGTTGTGAAACACCAGCACTTCCTGTTCACATCTACAGATGGAATA
Locus 71 REV 1bp MUT 46	GATATCCTTTGGCAAACACTTTTCATCCGGTAAACACTGTAGAAGTATGACTATCTCAGACTGACCCACTGCATGCATTCCCTTGGTTGTGAAACACCAGCACTTCCTGTTCACATCTACAGATGGAATA
Locus 71 REV 1bp MUT 47	GATATCCTTTGGCAAACACTTTTCATCCGGTAAACACTGTAGAAGACTGACTATCTCAGACTGACCCACTGCATGCATTCCCTTGGTTGTGAAACACCAGCACTTCCTGTTCACATCTACAGATGGAATA
Locus 71 REV 1bp MUT 48	GATATCCTTTGGCAAACACTTTTCATCCGGTAAACACTGTAGAAGAACGACTATCTCAGACTGACCCACTGCATGCATTCCCTTGGTTGTGAAACACCAGCACTTCCTGTTCACATCTACAGATGGAATA
Locus 71 REV 1bp MUT 49	GATATCCTTTGGCAAACACTTTTCATCCGGTAAACACTGTAGAAGAATTACTATCTCAGACTGACCCACTGCATGCATTCCCTTGGTTGTGAAACACCAGCACTTCCTGTTCACATCTACAGATGGAATA
Locus 71 REV 1bp MUT 50	GATATCCTTTGGCAAACACTTTTCATCCGGTAAACACTGTAGAAGAATGTCTATCTCAGACTGACCCACTGCATGCATTCCCTTGGTTGTGAAACACCAGCACTTCCTGTTCACATCTACAGATGGAATA
Locus 71 REV 1bp MUT 51	GATATCCTTTGGCAAACACTTTTCATCCGGTAAACACTGTAGAAGAATGATTATCTCAGACTGACCCACTGCATGCATTCCCTTGGTTGTGAAACACCAGCACTTCCTGTTCACATCTACAGATGGAATA
Locus 71 REV 1bp MUT 52	GATATCCTTTGGCAAACACTTTTCATCCGGTAAACACTGTAGAAGAATGACGATCTCAGACTGACCCACTGCATGCATTCCCTTGGTTGTGAAACACCAGCACTTCCTGTTCACATCTACAGATGGAATA
Locus 71 REV 1bp MUT 53	GATATCCTTTGGCAAACACTTTTCATCCGGTAAACACTGTAGAAGAATGACTGTCTCAGACTGACCCACTGCATGCATTCCCTTGGTTGTGAAACACCAGCACTTCCTGTTCACATCTACAGATGGAATA
Locus 71 REV 1bp MUT 54	GATATCCTTTGGCAAACACTTTTCATCCGGTAAACACTGTAGAAGAATGACTAGCTCAGACTGACCCACTGCATGCATTCCCTTGGTTGTGAAACACCAGCACTTCCTGTTCACATCTACAGATGGAATA
Locus 71 REV 1bp MUT 55	GATATCCTTTGGCAAACACTTTTCATCCGGTAAACACTGTAGAAGAATGACTATATCAGACTGACCCACTGCATGCATTCCCTTGGTTGTGAAACACCAGCACTTCCTGTTCACATCTACAGATGGAATA
Locus 71 REV 1bp MUT 56	GATATCCTTTGGCAAACACTTTTCATCCGGTAAACACTGTAGAAGAATGACTATCACAGACTGACCCACTGCATGCATTCCCTTGGTTGTGAAACACCAGCACTTCCTGTTCACATCTACAGATGGAATA
Locus 71 REV 1bp MUT 57	GATATCCTTTGGCAAACACTTTTCATCCGGTAAACACTGTAGAAGAATGACTATCTAAGACTGACCCACTGCATGCATTCCCTTGGTTGTGAAACACCAGCACTTCCTGTTCACATCTACAGATGGAATA
Locus 71 REV 1bp MUT 58	GATATCCTTTGGCAAACACTTTTCATCCGGTAAACACTGTAGAAGAATGACTATCTCGGACTGACCCACTGCATGCATTCCCTTGGTTGTGAAACACCAGCACTTCCTGTTCACATCTACAGATGGAATA
Locus 71 REV 1bp MUT 59	GATATCCTTTGGCAAACACTTTTCATCCGGTAAACACTGTAGAAGAATGACTATCTCAAACTGACCCACTGCATGCATTCCCTTGGTTGTGAAACACCAGCACTTCCTGTTCACATCTACAGATGGAATA
Locus 71 REV 1bp MUT 60	GATATCCTTTGGCAAACACTTTTCATCCGGTAAACACTGTAGAAGAATGACTATCTCAGTCTGACCCACTGCATGCATTCCCTTGGTTGTGAAACACCAGCACTTCCTGTTCACATCTACAGATGGAATA
Locus 71 REV 1bp MUT 61	GATATCCTTTGGCAAACACTTTTCATCCGGTAAACACTGTAGAAGAATGACTATCTCAGAGTGACCCACTGCATGCATTCCCTTGGTTGTGAAACACCAGCACTTCCTGTTCACATCTACAGATGGAATA
Locus 71 REV 1bp MUT 62	GATATCCTTTGGCAAACACTTTTCATCCGGTAAACACTGTAGAAGAATGACTATCTCAGACAGACCCACTGCATGCATTCCCTTGGTTGTGAAACACCAGCACTTCCTGTTCACATCTACAGATGGAATA
Locus 71 REV 1bp MUT 63	GATATCCTTTGGCAAACACTTTTCATCCGGTAAACACTGTAGAAGAATGACTATCTCAGACTTACCCACTGCATGCATTCCCTTGGTTGTGAAACACCAGCACTTCCTGTTCACATCTACAGATGGAATA
Locus 71 REV 1bp MUT 64	GATATCCTTTGGCAAACACTTTTCATCCGGTAAACACTGTAGAAGAATGACTATCTCAGACTGGCCCACTGCATGCATTCCCTTGGTTGTGAAACACCAGCACTTCCTGTTCACATCTACAGATGGAATA
Locus 71 REV 1bp MUT 65	GATATCCTTTGGCAAACACTTTTCATCCGGTAAACACTGTAGAAGAATGACTATCTCAGACTGATCCACTGCATGCATTCCCTTGGTTGTGAAACACCAGCACTTCCTGTTCACATCTACAGATGGAATA
Locus 71 REV 1bp MUT 66	GATATCCTTTGGCAAACACTTTTCATCCGGTAAACACTGTAGAAGAATGACTATCTCAGACTGACGCACTGCATGCATTCCCTTGGTTGTGAAACACCAGCACTTCCTGTTCACATCTACAGATGGAATA
Locus 71 REV 1bp MUT 67	GATATCCTTTGGCAAACACTTTTCATCCGGTAAACACTGTAGAAGAATGACTATCTCAGACTGACCTACTGCATGCATTCCCTTGGTTGTGAAACACCAGCACTTCCTGTTCACATCTACAGATGGAATA
Locus 71 REV 1bp MUT 68	GATATCCTTTGGCAAACACTTTTCATCCGGTAAACACTGTAGAAGAATGACTATCTCAGACTGACCCTCTGCATGCATTCCCTTGGTTGTGAAACACCAGCACTTCCTGTTCACATCTACAGATGGAATA
Locus 71 REV 1bp MUT 69	GATATCCTTTGGCAAACACTTTTCATCCGGTAAACACTGTAGAAGAATGACTATCTCAGACTGACCCAATGCATGCATTCCCTTGGTTGTGAAACACCAGCACTTCCTGTTCACATCTACAGATGGAATA
Locus 71 REV 1bp MUT 70	GATATCCTTTGGCAAACACTTTTCATCCGGTAAACACTGTAGAAGAATGACTATCTCAGACTGACCCACAGCATGCATTCCCTTGGTTGTGAAACACCAGCACTTCCTGTTCACATCTACAGATGGAATA
Locus 71 REV 1bp MUT 71	GATATCCTTTGGCAAACACTTTTCATCCGGTAAACACTGTAGAAGAATGACTATCTCAGACTGACCCACTTCATGCATTCCCTTGGTTGTGAAACACCAGCACTTCCTGTTCACATCTACAGATGGAATA
Locus 71 REV 1bp MUT 72	GATATCCTTTGGCAAACACTTTTCATCCGGTAAACACTGTAGAAGAATGACTATCTCAGACTGACCCACTGAATGCATTCCCTTGGTTGTGAAACACCAGCACTTCCTGTTCACATCTACAGATGGAATA
Locus 71 REV 1bp MUT 73	GATATCCTTTGGCAAACACTTTTCATCCGGTAAACACTGTAGAAGAATGACTATCTCAGACTGACCCACTGCTTGCATTCCCTTGGTTGTGAAACACCAGCACTTCCTGTTCACATCTACAGATGGAATA
Locus 71 REV 1bp MUT 74	GATATCCTTTGGCAAACACTTTTCATCCGGTAAACACTGTAGAAGAATGACTATCTCAGACTGACCCACTGCACGCATTCCCTTGGTTGTGAAACACCAGCACTTCCTGTTCACATCTACAGATGGAATA
Locus 71 REV 1bp MUT 75	GATATCCTTTGGCAAACACTTTTCATCCGGTAAACACTGTAGAAGAATGACTATCTCAGACTGACCCACTGCATACATTCCCTTGGTTGTGAAACACCAGCACTTCCTGTTCACATCTACAGATGGAATA
Locus 71 REV 1bp MUT 76	GATATCCTTTGGCAAACACTTTTCATCCGGTAAACACTGTAGAAGAATGACTATCTCAGACTGACCCACTGCATGGATTCCCTTGGTTGTGAAACACCAGCACTTCCTGTTCACATCTACAGATGGAATA
Locus 71 REV 1bp MUT 77	GATATCCTTTGGCAAACACTTTTCATCCGGTAAACACTGTAGAAGAATGACTATCTCAGACTGACCCACTGCATGCCTTCCCTTGGTTGTGAAACACCAGCACTTCCTGTTCACATCTACAGATGGAATA
Locus 71 REV 1bp MUT 78	GATATCCTTTGGCAAACACTTTTCATCCGGTAAACACTGTAGAAGAATGACTATCTCAGACTGACCCACTGCATGCAATCCCTTGGTTGTGAAACACCAGCACTTCCTGTTCACATCTACAGATGGAATA
Locus 71 REV 1bp MUT 79	GATATCCTTTGGCAAACACTTTTCATCCGGTAAACACTGTAGAAGAATGACTATCTCAGACTGACCCACTGCATGCATCCCCTTGGTTGTGAAACACCAGCACTTCCTGTTCACATCTACAGATGGAATA
Locus 71 REV 1bp MUT 80	GATATCCTTTGGCAAACACTTTTCATCCGGTAAACACTGTAGAAGAATGACTATCTCAGACTGACCCACTGCATGCATTTCCTTGGTTGTGAAACACCAGCACTTCCTGTTCACATCTACAGATGGAATA
Locus 71 REV 1bp MUT 81	GATATCCTTTGGCAAACACTTTTCATCCGGTAAACACTGTAGAAGAATGACTATCTCAGACTGACCCACTGCATGCATTCACTTGGTTGTGAAACACCAGCACTTCCTGTTCACATCTACAGATGGAATA
Locus 71 REV 1bp MUT 82	GATATCCTTTGGCAAACACTTTTCATCCGGTAAACACTGTAGAAGAATGACTATCTCAGACTGACCCACTGCATGCATTCCGTTGGTTGTGAAACACCAGCACTTCCTGTTCACATCTACAGATGGAATA
Locus 71 REV 1bp MUT 83	GATATCCTTTGGCAAACACTTTTCATCCGGTAAACACTGTAGAAGAATGACTATCTCAGACTGACCCACTGCATGCATTCCCGTGGTTGTGAAACACCAGCACTTCCTGTTCACATCTACAGATGGAATA
Locus 71 REV 1bp MUT 84	GATATCCTTTGGCAAACACTTTTCATCCGGTAAACACTGTAGAAGAATGACTATCTCAGACTGACCCACTGCATGCATTCCCTAGGTTGTGAAACACCAGCACTTCCTGTTCACATCTACAGATGGAATA
Locus 71 REV 1bp MUT 85	GATATCCTTTGGCAAACACTTTTCATCCGGTAAACACTGTAGAAGAATGACTATCTCAGACTGACCCACTGCATGCATTCCCTTAGTTGTGAAACACCAGCACTTCCTGTTCACATCTACAGATGGAATA
Locus 71 REV 1bp MUT 86	GATATCCTTTGGCAAACACTTTTCATCCGGTAAACACTGTAGAAGAATGACTATCTCAGACTGACCCACTGCATGCATTCCCTTGATTGTGAAACACCAGCACTTCCTGTTCACATCTACAGATGGAATA
Locus 71 REV 1bp MUT 87	GATATCCTTTGGCAAACACTTTTCATCCGGTAAACACTGTAGAAGAATGACTATCTCAGACTGACCCACTGCATGCATTCCCTTGGGTGTGAAACACCAGCACTTCCTGTTCACATCTACAGATGGAATA
Locus 71 REV 1bp MUT 88	GATATCCTTTGGCAAACACTTTTCATCCGGTAAACACTGTAGAAGAATGACTATCTCAGACTGACCCACTGCATGCATTCCCTTGGTAGTGAAACACCAGCACTTCCTGTTCACATCTACAGATGGAATA
Locus 71 REV 1bp MUT 89	GATATCCTTTGGCAAACACTTTTCATCCGGTAAACACTGTAGAAGAATGACTATCTCAGACTGACCCACTGCATGCATTCCCTTGGTTTTGAAACACCAGCACTTCCTGTTCACATCTACAGATGGAATA
Locus 71 REV 1bp MUT 90	GATATCCTTTGGCAAACACTTTTCATCCGGTAAACACTGTAGAAGAATGACTATCTCAGACTGACCCACTGCATGCATTCCCTTGGTTGGGAAACACCAGCACTTCCTGTTCACATCTACAGATGGAATA
Locus 71 REV 1bp MUT 91	GATATCCTTTGGCAAACACTTTTCATCCGGTAAACACTGTAGAAGAATGACTATCTCAGACTGACCCACTGCATGCATTCCCTTGGTTGTTAAACACCAGCACTTCCTGTTCACATCTACAGATGGAATA
Locus 71 REV 1bp MUT 92	GATATCCTTTGGCAAACACTTTTCATCCGGTAAACACTGTAGAAGAATGACTATCTCAGACTGACCCACTGCATGCATTCCCTTGGTTGTGTAACACCAGCACTTCCTGTTCACATCTACAGATGGAATA
Locus 71 REV 1bp MUT 93	GATATCCTTTGGCAAACACTTTTCATCCGGTAAACACTGTAGAAGAATGACTATCTCAGACTGACCCACTGCATGCATTCCCTTGGTTGTGACACACCAGCACTTCCTGTTCACATCTACAGATGGAATA
Locus 71 REV 1bp MUT 94	GATATCCTTTGGCAAACACTTTTCATCCGGTAAACACTGTAGAAGAATGACTATCTCAGACTGACCCACTGCATGCATTCCCTTGGTTGTGAACCACCAGCACTTCCTGTTCACATCTACAGATGGAATA
Locus 71 REV 1bp MUT 95	GATATCCTTTGGCAAACACTTTTCATCCGGTAAACACTGTAGAAGAATGACTATCTCAGACTGACCCACTGCATGCATTCCCTTGGTTGTGAAAAACCAGCACTTCCTGTTCACATCTACAGATGGAATA
Locus 71 REV 1bp MUT 96	GATATCCTTTGGCAAACACTTTTCATCCGGTAAACACTGTAGAAGAATGACTATCTCAGACTGACCCACTGCATGCATTCCCTTGGTTGTGAAACCCCAGCACTTCCTGTTCACATCTACAGATGGAATA
Locus 71 REV 1bp MUT 97	GATATCCTTTGGCAAACACTTTTCATCCGGTAAACACTGTAGAAGAATGACTATCTCAGACTGACCCACTGCATGCATTCCCTTGGTTGTGAAACAACAGCACTTCCTGTTCACATCTACAGATGGAATA
Locus 71 REV 1bp MUT 98	GATATCCTTTGGCAAACACTTTTCATCCGGTAAACACTGTAGAAGAATGACTATCTCAGACTGACCCACTGCATGCATTCCCTTGGTTGTGAAACACTAGCACTTCCTGTTCACATCTACAGATGGAATA
Locus 71 REV 1bp MUT 99	GATATCCTTTGGCAAACACTTTTCATCCGGTAAACACTGTAGAAGAATGACTATCTCAGACTGACCCACTGCATGCATTCCCTTGGTTGTGAAACACCCGCACTTCCTGTTCACATCTACAGATGGAATA
Locus 71 REV 1bp MUT 100	GATATCCTTTGGCAAACACTTTTCATCCGGTAAACACTGTAGAAGAATGACTATCTCAGACTGACCCACTGCATGCATTCCCTTGGTTGTGAAACACCAACACTTCCTGTTCACATCTACAGATGGAATA
Locus 71 REV 1bp MUT 101	GATATCCTTTGGCAAACACTTTTCATCCGGTAAACACTGTAGAAGAATGACTATCTCAGACTGACCCACTGCATGCATTCCCTTGGTTGTGAAACACCAGAACTTCCTGTTCACATCTACAGATGGAATA
Locus 71 REV 1bp MUT 102	GATATCCTTTGGCAAACACTTTTCATCCGGTAAACACTGTAGAAGAATGACTATCTCAGACTGACCCACTGCATGCATTCCCTTGGTTGTGAAACACCAGCGCTTCCTGTTCACATCTACAGATGGAATA
Locus 71 REV 1bp MUT 103	GATATCCTTTGGCAAACACTTTTCATCCGGTAAACACTGTAGAAGAATGACTATCTCAGACTGACCCACTGCATGCATTCCCTTGGTTGTGAAACACCAGCATTTCCTGTTCACATCTACAGATGGAATA
Locus 71 REV 1bp MUT 104	GATATCCTTTGGCAAACACTTTTCATCCGGTAAACACTGTAGAAGAATGACTATCTCAGACTGACCCACTGCATGCATTCCCTTGGTTGTGAAACACCAGCACCTCCTGTTCACATCTACAGATGGAATA
Locus 71 REV 1bp MUT 105	GATATCCTTTGGCAAACACTTTTCATCCGGTAAACACTGTAGAAGAATGACTATCTCAGACTGACCCACTGCATGCATTCCCTTGGTTGTGAAACACCAGCACTCCCTGTTCACATCTACAGATGGAATA
Locus 71 REV 1bp MUT 106	GATATCCTTTGGCAAACACTTTTCATCCGGTAAACACTGTAGAAGAATGACTATCTCAGACTGACCCACTGCATGCATTCCCTTGGTTGTGAAACACCAGCACTTGCTGTTCACATCTACAGATGGAATA
Locus 71 REV 1bp MUT 107	GATATCCTTTGGCAAACACTTTTCATCCGGTAAACACTGTAGAAGAATGACTATCTCAGACTGACCCACTGCATGCATTCCCTTGGTTGTGAAACACCAGCACTTCTTGTTCACATCTACAGATGGAATA
Locus 71 REV 1bp MUT 108	GATATCCTTTGGCAAACACTTTTCATCCGGTAAACACTGTAGAAGAATGACTATCTCAGACTGACCCACTGCATGCATTCCCTTGGTTGTGAAACACCAGCACTTCCCGTTCACATCTACAGATGGAATA
Locus 71 REV 1bp MUT 109	GATATCCTTTGGCAAACACTTTTCATCCGGTAAACACTGTAGAAGAATGACTATCTCAGACTGACCCACTGCATGCATTCCCTTGGTTGTGAAACACCAGCACTTCCTCTTCACATCTACAGATGGAATA
Locus 71 REV 1bp MUT 110	GATATCCTTTGGCAAACACTTTTCATCCGGTAAACACTGTAGAAGAATGACTATCTCAGACTGACCCACTGCATGCATTCCCTTGGTTGTGAAACACCAGCACTTCCTGCTCACATCTACAGATGGAATA
Locus 71 REV 1bp MUT 111	GATATCCTTTGGCAAACACTTTTCATCCGGTAAACACTGTAGAAGAATGACTATCTCAGACTGACCCACTGCATGCATTCCCTTGGTTGTGAAACACCAGCACTTCCTGTACACATCTACAGATGGAATA
Locus 71 REV 1bp MUT 112	GATATCCTTTGGCAAACACTTTTCATCCGGTAAACACTGTAGAAGAATGACTATCTCAGACTGACCCACTGCATGCATTCCCTTGGTTGTGAAACACCAGCACTTCCTGTTGACATCTACAGATGGAATA
Locus 71 REV 1bp MUT 113	GATATCCTTTGGCAAACACTTTTCATCCGGTAAACACTGTAGAAGAATGACTATCTCAGACTGACCCACTGCATGCATTCCCTTGGTTGTGAAACACCAGCACTTCCTGTTCTCATCTACAGATGGAATA
Locus 71 REV 1bp MUT 114	GATATCCTTTGGCAAACACTTTTCATCCGGTAAACACTGTAGAAGAATGACTATCTCAGACTGACCCACTGCATGCATTCCCTTGGTTGTGAAACACCAGCACTTCCTGTTCAAATCTACAGATGGAATA
Locus 71 REV 1bp MUT 115	GATATCCTTTGGCAAACACTTTTCATCCGGTAAACACTGTAGAAGAATGACTATCTCAGACTGACCCACTGCATGCATTCCCTTGGTTGTGAAACACCAGCACTTCCTGTTCACTTCTACAGATGGAATA
Locus 71 REV 1bp MUT 116	GATATCCTTTGGCAAACACTTTTCATCCGGTAAACACTGTAGAAGAATGACTATCTCAGACTGACCCACTGCATGCATTCCCTTGGTTGTGAAACACCAGCACTTCCTGTTCACAGCTACAGATGGAATA
Locus 71 REV 1bp MUT 117	GATATCCTTTGGCAAACACTTTTCATCCGGTAAACACTGTAGAAGAATGACTATCTCAGACTGACCCACTGCATGCATTCCCTTGGTTGTGAAACACCAGCACTTCCTGTTCACATTTACAGATGGAATA
Locus 71 REV 1bp MUT 118	GATATCCTTTGGCAAACACTTTTCATCCGGTAAACACTGTAGAAGAATGACTATCTCAGACTGACCCACTGCATGCATTCCCTTGGTTGTGAAACACCAGCACTTCCTGTTCACATCAACAGATGGAATA
Locus 71 REV 1bp MUT 119	GATATCCTTTGGCAAACACTTTTCATCCGGTAAACACTGTAGAAGAATGACTATCTCAGACTGACCCACTGCATGCATTCCCTTGGTTGTGAAACACCAGCACTTCCTGTTCACATCTGCAGATGGAATA
Locus 71 REV 1bp MUT 120	GATATCCTTTGGCAAACACTTTTCATCCGGTAAACACTGTAGAAGAATGACTATCTCAGACTGACCCACTGCATGCATTCCCTTGGTTGTGAAACACCAGCACTTCCTGTTCACATCTAAAGATGGAATA
Locus 71 REV 1bp MUT 121	GATATCCTTTGGCAAACACTTTTCATCCGGTAAACACTGTAGAAGAATGACTATCTCAGACTGACCCACTGCATGCATTCCCTTGGTTGTGAAACACCAGCACTTCCTGTTCACATCTACCGATGGAATA
Locus 71 REV 1bp MUT 122	GATATCCTTTGGCAAACACTTTTCATCCGGTAAACACTGTAGAAGAATGACTATCTCAGACTGACCCACTGCATGCATTCCCTTGGTTGTGAAACACCAGCACTTCCTGTTCACATCTACATATGGAATA
Locus 71 REV 1bp MUT 123	GATATCCTTTGGCAAACACTTTTCATCCGGTAAACACTGTAGAAGAATGACTATCTCAGACTGACCCACTGCATGCATTCCCTTGGTTGTGAAACACCAGCACTTCCTGTTCACATCTACAGGTGGAATA
Locus 71 REV 1bp MUT 124	GATATCCTTTGGCAAACACTTTTCATCCGGTAAACACTGTAGAAGAATGACTATCTCAGACTGACCCACTGCATGCATTCCCTTGGTTGTGAAACACCAGCACTTCCTGTTCACATCTACAGACGGAATA
Locus 71 REV 1bp MUT 125	GATATCCTTTGGCAAACACTTTTCATCCGGTAAACACTGTAGAAGAATGACTATCTCAGACTGACCCACTGCATGCATTCCCTTGGTTGTGAAACACCAGCACTTCCTGTTCACATCTACAGATAGAATA
Locus 71 REV 1bp MUT 126	GATATCCTTTGGCAAACACTTTTCATCCGGTAAACACTGTAGAAGAATGACTATCTCAGACTGACCCACTGCATGCATTCCCTTGGTTGTGAAACACCAGCACTTCCTGTTCACATCTACAGATGTAATA
Locus 71 REV 1bp MUT 127	GATATCCTTTGGCAAACACTTTTCATCCGGTAAACACTGTAGAAGAATGACTATCTCAGACTGACCCACTGCATGCATTCCCTTGGTTGTGAAACACCAGCACTTCCTGTTCACATCTACAGATGGTATA
Locus 71 REV 1bp MUT 128	GATATCCTTTGGCAAACACTTTTCATCCGGTAAACACTGTAGAAGAATGACTATCTCAGACTGACCCACTGCATGCATTCCCTTGGTTGTGAAACACCAGCACTTCCTGTTCACATCTACAGATGGACTA
Locus 71 REV 1bp MUT 129	GATATCCTTTGGCAAACACTTTTCATCCGGTAAACACTGTAGAAGAATGACTATCTCAGACTGACCCACTGCATGCATTCCCTTGGTTGTGAAACACCAGCACTTCCTGTTCACATCTACAGATGGAACA
Locus 71 REV 1bp MUT 130	GATATCCTTTGGCAAACACTTTTCATCCGGTAAACACTGTAGAAGAATGACTATCTCAGACTGACCCACTGCATGCATTCCCTTGGTTGTGAAACACCAGCACTTCCTGTTCACATCTACAGATGGAATT
Locus 71 FWD 5bp MUT 1	AAAAACATCTGTAGATGTGAACAGGAAGTGCTGGTGTTTCACAACCAAGGGAATGCATGCAGTGGGTCAGTCTGAGATAGTCATTCTTCTACAGTGTTTACCGGATGAAAAGTGTTTGCCAAAGGATATC
Locus 71 FWD 5bp MUT 2	TATTCAAAAAGTAGATGTGAACAGGAAGTGCTGGTGTTTCACAACCAAGGGAATGCATGCAGTGGGTCAGTCTGAGATAGTCATTCTTCTACAGTGTTTACCGGATGAAAAGTGTTTGCCAAAGGATATC
Locus 71 FWD 5bp MUT 3	TATTCCATCTAAAAATGTGAACAGGAAGTGCTGGTGTTTCACAACCAAGGGAATGCATGCAGTGGGTCAGTCTGAGATAGTCATTCTTCTACAGTGTTTACCGGATGAAAAGTGTTTGCCAAAGGATATC
Locus 71 FWD 5bp MUT 4	TATTCCATCTGTAGAAAAAAACAGGAAGTGCTGGTGTTTCACAACCAAGGGAATGCATGCAGTGGGTCAGTCTGAGATAGTCATTCTTCTACAGTGTTTACCGGATGAAAAGTGTTTGCCAAAGGATATC
Locus 71 FWD 5bp MUT 5	TATTCCATCTGTAGATGTGAAAAAAAAGTGCTGGTGTTTCACAACCAAGGGAATGCATGCAGTGGGTCAGTCTGAGATAGTCATTCTTCTACAGTGTTTACCGGATGAAAAGTGTTTGCCAAAGGATATC
Locus 71 FWD 5bp MUT 6	TATTCCATCTGTAGATGTGAACAGGAAAAACTGGTGTTTCACAACCAAGGGAATGCATGCAGTGGGTCAGTCTGAGATAGTCATTCTTCTACAGTGTTTACCGGATGAAAAGTGTTTGCCAAAGGATATC
Locus 71 FWD 5bp MUT 7	TATTCCATCTGTAGATGTGAACAGGAAGTGAAAAAGTTTCACAACCAAGGGAATGCATGCAGTGGGTCAGTCTGAGATAGTCATTCTTCTACAGTGTTTACCGGATGAAAAGTGTTTGCCAAAGGATATC
Locus 71 FWD 5bp MUT 8	TATTCCATCTGTAGATGTGAACAGGAAGTGCTGGTAAAAAACAACCAAGGGAATGCATGCAGTGGGTCAGTCTGAGATAGTCATTCTTCTACAGTGTTTACCGGATGAAAAGTGTTTGCCAAAGGATATC
Locus 71 FWD 5bp MUT 9	TATTCCATCTGTAGATGTGAACAGGAAGTGCTGGTGTTTCTTTTTCAAGGGAATGCATGCAGTGGGTCAGTCTGAGATAGTCATTCTTCTACAGTGTTTACCGGATGAAAAGTGTTTGCCAAAGGATATC
Locus 71 FWD 5bp MUT 10	TATTCCATCTGTAGATGTGAACAGGAAGTGCTGGTGTTTCACAACAAAAAGAATGCATGCAGTGGGTCAGTCTGAGATAGTCATTCTTCTACAGTGTTTACCGGATGAAAAGTGTTTGCCAAAGGATATC
Locus 71 FWD 5bp MUT 11	TATTCCATCTGTAGATGTGAACAGGAAGTGCTGGTGTTTCACAACCAAGGAAAAACATGCAGTGGGTCAGTCTGAGATAGTCATTCTTCTACAGTGTTTACCGGATGAAAAGTGTTTGCCAAAGGATATC
Locus 71 FWD 5bp MUT 12	TATTCCATCTGTAGATGTGAACAGGAAGTGCTGGTGTTTCACAACCAAGGGAATGAAAAAAGTGGGTCAGTCTGAGATAGTCATTCTTCTACAGTGTTTACCGGATGAAAAGTGTTTGCCAAAGGATATC
Locus 71 FWD 5bp MUT 13	TATTCCATCTGTAGATGTGAACAGGAAGTGCTGGTGTTTCACAACCAAGGGAATGCATGCAAAAAGTCAGTCTGAGATAGTCATTCTTCTACAGTGTTTACCGGATGAAAAGTGTTTGCCAAAGGATATC
Locus 71 FWD 5bp MUT 14	TATTCCATCTGTAGATGTGAACAGGAAGTGCTGGTGTTTCACAACCAAGGGAATGCATGCAGTGGAAAAATCTGAGATAGTCATTCTTCTACAGTGTTTACCGGATGAAAAGTGTTTGCCAAAGGATATC
Locus 71 FWD 5bp MUT 15	TATTCCATCTGTAGATGTGAACAGGAAGTGCTGGTGTTTCACAACCAAGGGAATGCATGCAGTGGGTCAGAAAAAGATAGTCATTCTTCTACAGTGTTTACCGGATGAAAAGTGTTTGCCAAAGGATATC
Locus 71 FWD 5bp MUT 16	TATTCCATCTGTAGATGTGAACAGGAAGTGCTGGTGTTTCACAACCAAGGGAATGCATGCAGTGGGTCAGTCTGAAAAAATCATTCTTCTACAGTGTTTACCGGATGAAAAGTGTTTGCCAAAGGATATC
Locus 71 FWD 5bp MUT 17	TATTCCATCTGTAGATGTGAACAGGAAGTGCTGGTGTTTCACAACCAAGGGAATGCATGCAGTGGGTCAGTCTGAGATAGAAAAACTTCTACAGTGTTTACCGGATGAAAAGTGTTTGCCAAAGGATATC
Locus 71 FWD 5bp MUT 18	TATTCCATCTGTAGATGTGAACAGGAAGTGCTGGTGTTTCACAACCAAGGGAATGCATGCAGTGGGTCAGTCTGAGATAGTCATTAAAAAACAGTGTTTACCGGATGAAAAGTGTTTGCCAAAGGATATC
Locus 71 FWD 5bp MUT 19	TATTCCATCTGTAGATGTGAACAGGAAGTGCTGGTGTTTCACAACCAAGGGAATGCATGCAGTGGGTCAGTCTGAGATAGTCATTCTTCTAAAAAGTTTACCGGATGAAAAGTGTTTGCCAAAGGATATC
Locus 71 FWD 5bp MUT 20	TATTCCATCTGTAGATGTGAACAGGAAGTGCTGGTGTTTCACAACCAAGGGAATGCATGCAGTGGGTCAGTCTGAGATAGTCATTCTTCTACAGTAAAAACCGGATGAAAAGTGTTTGCCAAAGGATATC
Locus 71 FWD 5bp MUT 21	TATTCCATCTGTAGATGTGAACAGGAAGTGCTGGTGTTTCACAACCAAGGGAATGCATGCAGTGGGTCAGTCTGAGATAGTCATTCTTCTACAGTGTTTAAAAAATGAAAAGTGTTTGCCAAAGGATATC
Locus 71 FWD 5bp MUT 22	TATTCCATCTGTAGATGTGAACAGGAAGTGCTGGTGTTTCACAACCAAGGGAATGCATGCAGTGGGTCAGTCTGAGATAGTCATTCTTCTACAGTGTTTACCGGATTTTTAGTGTTTGCCAAAGGATATC
Locus 71 FWD 5bp MUT 23	TATTCCATCTGTAGATGTGAACAGGAAGTGCTGGTGTTTCACAACCAAGGGAATGCATGCAGTGGGTCAGTCTGAGATAGTCATTCTTCTACAGTGTTTACCGGATGAAAAAAAATTGCCAAAGGATATC
Locus 71 FWD 5bp MUT 24	TATTCCATCTGTAGATGTGAACAGGAAGTGCTGGTGTTTCACAACCAAGGGAATGCATGCAGTGGGTCAGTCTGAGATAGTCATTCTTCTACAGTGTTTACCGGATGAAAAGTGTAAAAAAAAGGATATC
Locus 71 FWD 5bp MUT 25	TATTCCATCTGTAGATGTGAACAGGAAGTGCTGGTGTTTCACAACCAAGGGAATGCATGCAGTGGGTCAGTCTGAGATAGTCATTCTTCTACAGTGTTTACCGGATGAAAAGTGTTTGCCTTTTTATATC
Locus 71 FWD 5bp MUT 26	TATTCCATCTGTAGATGTGAACAGGAAGTGCTGGTGTTTCACAACCAAGGGAATGCATGCAGTGGGTCAGTCTGAGATAGTCATTCTTCTACAGTGTTTACCGGATGAAAAGTGTTTGCCAAAGGAAAAA
Locus 71 REV 5bp MUT 1	AAAAACCTTTGGCAAACACTTTTCATCCGGTAAACACTGTAGAAGAATGACTATCTCAGACTGACCCACTGCATGCATTCCCTTGGTTGTGAAACACCAGCACTTCCTGTTCACATCTACAGATGGAATA
Locus 71 REV 5bp MUT 2	GATATAAAAAGGCAAACACTTTTCATCCGGTAAACACTGTAGAAGAATGACTATCTCAGACTGACCCACTGCATGCATTCCCTTGGTTGTGAAACACCAGCACTTCCTGTTCACATCTACAGATGGAATA
Locus 71 REV 5bp MUT 3	GATATCCTTTAAAAAACACTTTTCATCCGGTAAACACTGTAGAAGAATGACTATCTCAGACTGACCCACTGCATGCATTCCCTTGGTTGTGAAACACCAGCACTTCCTGTTCACATCTACAGATGGAATA
Locus 71 REV 5bp MUT 4	GATATCCTTTGGCAAAAAAATTTCATCCGGTAAACACTGTAGAAGAATGACTATCTCAGACTGACCCACTGCATGCATTCCCTTGGTTGTGAAACACCAGCACTTCCTGTTCACATCTACAGATGGAATA
Locus 71 REV 5bp MUT 5	GATATCCTTTGGCAAACACTAAAAATCCGGTAAACACTGTAGAAGAATGACTATCTCAGACTGACCCACTGCATGCATTCCCTTGGTTGTGAAACACCAGCACTTCCTGTTCACATCTACAGATGGAATA
Locus 71 REV 5bp MUT 6	GATATCCTTTGGCAAACACTTTTCAAAAAATAAACACTGTAGAAGAATGACTATCTCAGACTGACCCACTGCATGCATTCCCTTGGTTGTGAAACACCAGCACTTCCTGTTCACATCTACAGATGGAATA
Locus 71 REV 5bp MUT 7	GATATCCTTTGGCAAACACTTTTCATCCGGTTTTTACTGTAGAAGAATGACTATCTCAGACTGACCCACTGCATGCATTCCCTTGGTTGTGAAACACCAGCACTTCCTGTTCACATCTACAGATGGAATA
Locus 71 REV 5bp MUT 8	GATATCCTTTGGCAAACACTTTTCATCCGGTAAACAAAAAAGAAGAATGACTATCTCAGACTGACCCACTGCATGCATTCCCTTGGTTGTGAAACACCAGCACTTCCTGTTCACATCTACAGATGGAATA
Locus 71 REV 5bp MUT 9	GATATCCTTTGGCAAACACTTTTCATCCGGTAAACACTGTTTTTTAATGACTATCTCAGACTGACCCACTGCATGCATTCCCTTGGTTGTGAAACACCAGCACTTCCTGTTCACATCTACAGATGGAATA
Locus 71 REV 5bp MUT 10	GATATCCTTTGGCAAACACTTTTCATCCGGTAAACACTGTAGAAGTTTTTCTATCTCAGACTGACCCACTGCATGCATTCCCTTGGTTGTGAAACACCAGCACTTCCTGTTCACATCTACAGATGGAATA
Locus 71 REV 5bp MUT 11	GATATCCTTTGGCAAACACTTTTCATCCGGTAAACACTGTAGAAGAATGAAAAAATCAGACTGACCCACTGCATGCATTCCCTTGGTTGTGAAACACCAGCACTTCCTGTTCACATCTACAGATGGAATA
Locus 71 REV 5bp MUT 12	GATATCCTTTGGCAAACACTTTTCATCCGGTAAACACTGTAGAAGAATGACTATCAAAAACTGACCCACTGCATGCATTCCCTTGGTTGTGAAACACCAGCACTTCCTGTTCACATCTACAGATGGAATA
Locus 71 REV 5bp MUT 13	GATATCCTTTGGCAAACACTTTTCATCCGGTAAACACTGTAGAAGAATGACTATCTCAGAAAAAACCACTGCATGCATTCCCTTGGTTGTGAAACACCAGCACTTCCTGTTCACATCTACAGATGGAATA
Locus 71 REV 5bp MUT 14	GATATCCTTTGGCAAACACTTTTCATCCGGTAAACACTGTAGAAGAATGACTATCTCAGACTGACAAAAAGCATGCATTCCCTTGGTTGTGAAACACCAGCACTTCCTGTTCACATCTACAGATGGAATA
Locus 71 REV 5bp MUT 15	GATATCCTTTGGCAAACACTTTTCATCCGGTAAACACTGTAGAAGAATGACTATCTCAGACTGACCCACTAAAAACATTCCCTTGGTTGTGAAACACCAGCACTTCCTGTTCACATCTACAGATGGAATA
Locus 71 REV 5bp MUT 16	GATATCCTTTGGCAAACACTTTTCATCCGGTAAACACTGTAGAAGAATGACTATCTCAGACTGACCCACTGCATGAAAAACCTTGGTTGTGAAACACCAGCACTTCCTGTTCACATCTACAGATGGAATA
Locus 71 REV 5bp MUT 17	GATATCCTTTGGCAAACACTTTTCATCCGGTAAACACTGTAGAAGAATGACTATCTCAGACTGACCCACTGCATGCATTCAAAAAGTTGTGAAACACCAGCACTTCCTGTTCACATCTACAGATGGAATA
Locus 71 REV 5bp MUT 18	GATATCCTTTGGCAAACACTTTTCATCCGGTAAACACTGTAGAAGAATGACTATCTCAGACTGACCCACTGCATGCATTCCCTTGAAAAAGAAACACCAGCACTTCCTGTTCACATCTACAGATGGAATA
Locus 71 REV 5bp MUT 19	GATATCCTTTGGCAAACACTTTTCATCCGGTAAACACTGTAGAAGAATGACTATCTCAGACTGACCCACTGCATGCATTCCCTTGGTTGTTTTTTACCAGCACTTCCTGTTCACATCTACAGATGGAATA
Locus 71 REV 5bp MUT 20	GATATCCTTTGGCAAACACTTTTCATCCGGTAAACACTGTAGAAGAATGACTATCTCAGACTGACCCACTGCATGCATTCCCTTGGTTGTGAAACAAAAACACTTCCTGTTCACATCTACAGATGGAATA
Locus 71 REV 5bp MUT 21	GATATCCTTTGGCAAACACTTTTCATCCGGTAAACACTGTAGAAGAATGACTATCTCAGACTGACCCACTGCATGCATTCCCTTGGTTGTGAAACACCAGAAAAACCTGTTCACATCTACAGATGGAATA
Locus 71 REV 5bp MUT 22	GATATCCTTTGGCAAACACTTTTCATCCGGTAAACACTGTAGAAGAATGACTATCTCAGACTGACCCACTGCATGCATTCCCTTGGTTGTGAAACACCAGCACTTAAAAATCACATCTACAGATGGAATA
Locus 71 REV 5bp MUT 23	GATATCCTTTGGCAAACACTTTTCATCCGGTAAACACTGTAGAAGAATGACTATCTCAGACTGACCCACTGCATGCATTCCCTTGGTTGTGAAACACCAGCACTTCCTGTAAAAATCTACAGATGGAATA
Locus 71 REV 5bp MUT 24	GATATCCTTTGGCAAACACTTTTCATCCGGTAAACACTGTAGAAGAATGACTATCTCAGACTGACCCACTGCATGCATTCCCTTGGTTGTGAAACACCAGCACTTCCTGTTCACAAAAAAAGATGGAATA
Locus 71 REV 5bp MUT 25	GATATCCTTTGGCAAACACTTTTCATCCGGTAAACACTGTAGAAGAATGACTATCTCAGACTGACCCACTGCATGCATTCCCTTGGTTGTGAAACACCAGCACTTCCTGTTCACATCTACAAAAAGAATA
Locus 71 REV 5bp MUT 26	GATATCCTTTGGCAAACACTTTTCATCCGGTAAACACTGTAGAAGAATGACTATCTCAGACTGACCCACTGCATGCATTCCCTTGGTTGTGAAACACCAGCACTTCCTGTTCACATCTACAGATGTTTTT
Locus 71 RT Flank 5bp MUT 1	AAAAAAGTTCACAGTTGAATTATACAGACTCAGTGTGATCTATTTTAATCTTTGCTGTATTGTAACACAGATTTCTGTGCATCTTTTTTTAAGAGTAAGGATTGATAGGAATGTCTTTATTTTTGTGTTT
Locus 71 RT Flank 5bp MUT 2	GTGACAAAAAACAGTTGAATTATACAGACTCAGTGTGATCTATTTTAATCTTTGCTGTATTGTAACACAGATTTCTGTGCATCTTTTTTTAAGAGTAAGGATTGATAGGAATGTCTTTATTTTTGTGTTT
Locus 71 RT Flank 5bp MUT 3	GTGACAGTTCAAAAATGAATTATACAGACTCAGTGTGATCTATTTTAATCTTTGCTGTATTGTAACACAGATTTCTGTGCATCTTTTTTTAAGAGTAAGGATTGATAGGAATGTCTTTATTTTTGTGTTT
Locus 71 RT Flank 5bp MUT 4	GTGACAGTTCACAGTAAAAATATACAGACTCAGTGTGATCTATTTTAATCTTTGCTGTATTGTAACACAGATTTCTGTGCATCTTTTTTTAAGAGTAAGGATTGATAGGAATGTCTTTATTTTTGTGTTT
Locus 71 RT Flank 5bp MUT 5	GTGACAGTTCACAGTTGAATAAAAAAGACTCAGTGTGATCTATTTTAATCTTTGCTGTATTGTAACACAGATTTCTGTGCATCTTTTTTTAAGAGTAAGGATTGATAGGAATGTCTTTATTTTTGTGTTT
Locus 71 RT Flank 5bp MUT 6	GTGACAGTTCACAGTTGAATTATACAAAAACAGTGTGATCTATTTTAATCTTTGCTGTATTGTAACACAGATTTCTGTGCATCTTTTTTTAAGAGTAAGGATTGATAGGAATGTCTTTATTTTTGTGTTT
Locus 71 RT Flank 5bp MUT 7	GTGACAGTTCACAGTTGAATTATACAGACTAAAAATGATCTATTTTAATCTTTGCTGTATTGTAACACAGATTTCTGTGCATCTTTTTTTAAGAGTAAGGATTGATAGGAATGTCTTTATTTTTGTGTTT
Locus 71 RT Flank 5bp MUT 8	GTGACAGTTCACAGTTGAATTATACAGACTCAGTGAAAAATATTTTAATCTTTGCTGTATTGTAACACAGATTTCTGTGCATCTTTTTTTAAGAGTAAGGATTGATAGGAATGTCTTTATTTTTGTGTTT
Locus 71 RT Flank 5bp MUT 9	GTGACAGTTCACAGTTGAATTATACAGACTCAGTGTGATCAAAAATAATCTTTGCTGTATTGTAACACAGATTTCTGTGCATCTTTTTTTAAGAGTAAGGATTGATAGGAATGTCTTTATTTTTGTGTTT
Locus 71 RT Flank 5bp MUT 10	GTGACAGTTCACAGTTGAATTATACAGACTCAGTGTGATCTATTTAAAAATTTGCTGTATTGTAACACAGATTTCTGTGCATCTTTTTTTAAGAGTAAGGATTGATAGGAATGTCTTTATTTTTGTGTTT
Locus 71 RT Flank 5bp MUT 11	GTGACAGTTCACAGTTGAATTATACAGACTCAGTGTGATCTATTTTAATCAAAAATGTATTGTAACACAGATTTCTGTGCATCTTTTTTTAAGAGTAAGGATTGATAGGAATGTCTTTATTTTTGTGTTT
Locus 71 RT Flank 5bp MUT 12	GTGACAGTTCACAGTTGAATTATACAGACTCAGTGTGATCTATTTTAATCTTTGCAAAAATGTAACACAGATTTCTGTGCATCTTTTTTTAAGAGTAAGGATTGATAGGAATGTCTTTATTTTTGTGTTT
Locus 71 RT Flank 5bp MUT 13	GTGACAGTTCACAGTTGAATTATACAGACTCAGTGTGATCTATTTTAATCTTTGCTGTATAAAAACACAGATTTCTGTGCATCTTTTTTTAAGAGTAAGGATTGATAGGAATGTCTTTATTTTTGTGTTT
Locus 71 RT Flank 5bp MUT 14	GTGACAGTTCACAGTTGAATTATACAGACTCAGTGTGATCTATTTTAATCTTTGCTGTATTGTAAAAAAAATTTCTGTGCATCTTTTTTTAAGAGTAAGGATTGATAGGAATGTCTTTATTTTTGTGTTT
Locus 71 RT Flank 5bp MUT 15	GTGACAGTTCACAGTTGAATTATACAGACTCAGTGTGATCTATTTTAATCTTTGCTGTATTGTAACACAGAAAAATGTGCATCTTTTTTTAAGAGTAAGGATTGATAGGAATGTCTTTATTTTTGTGTTT
Locus 71 RT Flank 5bp MUT 16	GTGACAGTTCACAGTTGAATTATACAGACTCAGTGTGATCTATTTTAATCTTTGCTGTATTGTAACACAGATTTCAAAAAATCTTTTTTTAAGAGTAAGGATTGATAGGAATGTCTTTATTTTTGTGTTT
Locus 71 RT Flank 5bp MUT 17	GTGACAGTTCACAGTTGAATTATACAGACTCAGTGTGATCTATTTTAATCTTTGCTGTATTGTAACACAGATTTCTGTGCAAAAATTTTTAAGAGTAAGGATTGATAGGAATGTCTTTATTTTTGTGTTT
Locus 71 RT Flank 5bp MUT 18	GTGACAGTTCACAGTTGAATTATACAGACTCAGTGTGATCTATTTTAATCTTTGCTGTATTGTAACACAGATTTCTGTGCATCTTAAAAAAAGAGTAAGGATTGATAGGAATGTCTTTATTTTTGTGTTT
Locus 71 RT Flank 5bp MUT 19	GTGACAGTTCACAGTTGAATTATACAGACTCAGTGTGATCTATTTTAATCTTTGCTGTATTGTAACACAGATTTCTGTGCATCTTTTTTTTTTTTTAAGGATTGATAGGAATGTCTTTATTTTTGTGTTT
Locus 71 RT Flank 5bp MUT 20	GTGACAGTTCACAGTTGAATTATACAGACTCAGTGTGATCTATTTTAATCTTTGCTGTATTGTAACACAGATTTCTGTGCATCTTTTTTTAAGAGAAAAAATTGATAGGAATGTCTTTATTTTTGTGTTT
Locus 71 RT Flank 5bp MUT 21	GTGACAGTTCACAGTTGAATTATACAGACTCAGTGTGATCTATTTTAATCTTTGCTGTATTGTAACACAGATTTCTGTGCATCTTTTTTTAAGAGTAAGGAAAAATAGGAATGTCTTTATTTTTGTGTTT
Locus 71 RT Flank 5bp MUT 22	GTGACAGTTCACAGTTGAATTATACAGACTCAGTGTGATCTATTTTAATCTTTGCTGTATTGTAACACAGATTTCTGTGCATCTTTTTTTAAGAGTAAGGATTGAAAAAAATGTCTTTATTTTTGTGTTT
Locus 71 RT Flank 5bp MUT 23	GTGACAGTTCACAGTTGAATTATACAGACTCAGTGTGATCTATTTTAATCTTTGCTGTATTGTAACACAGATTTCTGTGCATCTTTTTTTAAGAGTAAGGATTGATAGGAAAAAATTTATTTTTGTGTTT
Locus 71 RT Flank 5bp MUT 24	GTGACAGTTCACAGTTGAATTATACAGACTCAGTGTGATCTATTTTAATCTTTGCTGTATTGTAACACAGATTTCTGTGCATCTTTTTTTAAGAGTAAGGATTGATAGGAATGTCAAAAATTTTGTGTTT
Locus 71 RT Flank 5bp MUT 25	GTGACAGTTCACAGTTGAATTATACAGACTCAGTGTGATCTATTTTAATCTTTGCTGTATTGTAACACAGATTTCTGTGCATCTTTTTTTAAGAGTAAGGATTGATAGGAATGTCTTTATAAAAATGTTT
Locus 71 RT Flank 5bp MUT 26	GTGACAGTTCACAGTTGAATTATACAGACTCAGTGTGATCTATTTTAATCTTTGCTGTATTGTAACACAGATTTCTGTGCATCTTTTTTTAAGAGTAAGGATTGATAGGAATGTCTTTATTTTTGAAAAA
Locus 71 LT Flank 5bp MUT 1	AAAAACACTTTGTGCAGCTTTATCGGGATGCTCTGGCAGGTAGGAATGCTTTATGACTTAGTCTGCTCCCTTTGTAGATGACAAAAAAATTTTGAATTCAAATACAAAATAATAGTCTTAACTTTGGACT
Locus 71 LT Flank 5bp MUT 2	TTAATAAAAATGTGCAGCTTTATCGGGATGCTCTGGCAGGTAGGAATGCTTTATGACTTAGTCTGCTCCCTTTGTAGATGACAAAAAAATTTTGAATTCAAATACAAAATAATAGTCTTAACTTTGGACT
Locus 71 LT Flank 5bp MUT 3	TTAATCACTTAAAAAAGCTTTATCGGGATGCTCTGGCAGGTAGGAATGCTTTATGACTTAGTCTGCTCCCTTTGTAGATGACAAAAAAATTTTGAATTCAAATACAAAATAATAGTCTTAACTTTGGACT
Locus 71 LT Flank 5bp MUT 4	TTAATCACTTTGTGCAAAAATATCGGGATGCTCTGGCAGGTAGGAATGCTTTATGACTTAGTCTGCTCCCTTTGTAGATGACAAAAAAATTTTGAATTCAAATACAAAATAATAGTCTTAACTTTGGACT
Locus 71 LT Flank 5bp MUT 5	TTAATCACTTTGTGCAGCTTAAAAAGGATGCTCTGGCAGGTAGGAATGCTTTATGACTTAGTCTGCTCCCTTTGTAGATGACAAAAAAATTTTGAATTCAAATACAAAATAATAGTCTTAACTTTGGACT
Locus 71 LT Flank 5bp MUT 6	TTAATCACTTTGTGCAGCTTTATCGAAAAACTCTGGCAGGTAGGAATGCTTTATGACTTAGTCTGCTCCCTTTGTAGATGACAAAAAAATTTTGAATTCAAATACAAAATAATAGTCTTAACTTTGGACT
Locus 71 LT Flank 5bp MUT 7	TTAATCACTTTGTGCAGCTTTATCGGGATGAAAAAGCAGGTAGGAATGCTTTATGACTTAGTCTGCTCCCTTTGTAGATGACAAAAAAATTTTGAATTCAAATACAAAATAATAGTCTTAACTTTGGACT
Locus 71 LT Flank 5bp MUT 8	TTAATCACTTTGTGCAGCTTTATCGGGATGCTCTGAAAAATAGGAATGCTTTATGACTTAGTCTGCTCCCTTTGTAGATGACAAAAAAATTTTGAATTCAAATACAAAATAATAGTCTTAACTTTGGACT
Locus 71 LT Flank 5bp MUT 9	TTAATCACTTTGTGCAGCTTTATCGGGATGCTCTGGCAGGAAAAAATGCTTTATGACTTAGTCTGCTCCCTTTGTAGATGACAAAAAAATTTTGAATTCAAATACAAAATAATAGTCTTAACTTTGGACT
Locus 71 LT Flank 5bp MUT 10	TTAATCACTTTGTGCAGCTTTATCGGGATGCTCTGGCAGGTAGGAAAAAATTATGACTTAGTCTGCTCCCTTTGTAGATGACAAAAAAATTTTGAATTCAAATACAAAATAATAGTCTTAACTTTGGACT
Locus 71 LT Flank 5bp MUT 11	TTAATCACTTTGTGCAGCTTTATCGGGATGCTCTGGCAGGTAGGAATGCTAAAAAACTTAGTCTGCTCCCTTTGTAGATGACAAAAAAATTTTGAATTCAAATACAAAATAATAGTCTTAACTTTGGACT
Locus 71 LT Flank 5bp MUT 12	TTAATCACTTTGTGCAGCTTTATCGGGATGCTCTGGCAGGTAGGAATGCTTTATGAAAAAGTCTGCTCCCTTTGTAGATGACAAAAAAATTTTGAATTCAAATACAAAATAATAGTCTTAACTTTGGACT
Locus 71 LT Flank 5bp MUT 13	TTAATCACTTTGTGCAGCTTTATCGGGATGCTCTGGCAGGTAGGAATGCTTTATGACTTAAAAAACTCCCTTTGTAGATGACAAAAAAATTTTGAATTCAAATACAAAATAATAGTCTTAACTTTGGACT
Locus 71 LT Flank 5bp MUT 14	TTAATCACTTTGTGCAGCTTTATCGGGATGCTCTGGCAGGTAGGAATGCTTTATGACTTAGTCTGAAAAATTTGTAGATGACAAAAAAATTTTGAATTCAAATACAAAATAATAGTCTTAACTTTGGACT
Locus 71 LT Flank 5bp MUT 15	TTAATCACTTTGTGCAGCTTTATCGGGATGCTCTGGCAGGTAGGAATGCTTTATGACTTAGTCTGCTCCCAAAAAAGATGACAAAAAAATTTTGAATTCAAATACAAAATAATAGTCTTAACTTTGGACT
Locus 71 LT Flank 5bp MUT 16	TTAATCACTTTGTGCAGCTTTATCGGGATGCTCTGGCAGGTAGGAATGCTTTATGACTTAGTCTGCTCCCTTTGTAAAAAACAAAAAAATTTTGAATTCAAATACAAAATAATAGTCTTAACTTTGGACT
Locus 71 LT Flank 5bp MUT 17	TTAATCACTTTGTGCAGCTTTATCGGGATGCTCTGGCAGGTAGGAATGCTTTATGACTTAGTCTGCTCCCTTTGTAGATGTTTTTAAAATTTTGAATTCAAATACAAAATAATAGTCTTAACTTTGGACT
Locus 71 LT Flank 5bp MUT 18	TTAATCACTTTGTGCAGCTTTATCGGGATGCTCTGGCAGGTAGGAATGCTTTATGACTTAGTCTGCTCCCTTTGTAGATGACAAATTTTTTTTGAATTCAAATACAAAATAATAGTCTTAACTTTGGACT
Locus 71 LT Flank 5bp MUT 19	TTAATCACTTTGTGCAGCTTTATCGGGATGCTCTGGCAGGTAGGAATGCTTTATGACTTAGTCTGCTCCCTTTGTAGATGACAAAAAAATAAAAAATTCAAATACAAAATAATAGTCTTAACTTTGGACT
Locus 71 LT Flank 5bp MUT 20	TTAATCACTTTGTGCAGCTTTATCGGGATGCTCTGGCAGGTAGGAATGCTTTATGACTTAGTCTGCTCCCTTTGTAGATGACAAAAAAATTTTGAAAAAAAATACAAAATAATAGTCTTAACTTTGGACT
Locus 71 LT Flank 5bp MUT 21	TTAATCACTTTGTGCAGCTTTATCGGGATGCTCTGGCAGGTAGGAATGCTTTATGACTTAGTCTGCTCCCTTTGTAGATGACAAAAAAATTTTGAATTCATTTTTAAAATAATAGTCTTAACTTTGGACT
Locus 71 LT Flank 5bp MUT 22	TTAATCACTTTGTGCAGCTTTATCGGGATGCTCTGGCAGGTAGGAATGCTTTATGACTTAGTCTGCTCCCTTTGTAGATGACAAAAAAATTTTGAATTCAAATACTTTTTAATAGTCTTAACTTTGGACT
Locus 71 LT Flank 5bp MUT 23	TTAATCACTTTGTGCAGCTTTATCGGGATGCTCTGGCAGGTAGGAATGCTTTATGACTTAGTCTGCTCCCTTTGTAGATGACAAAAAAATTTTGAATTCAAATACAAAATTTTTTTCTTAACTTTGGACT
Locus 71 LT Flank 5bp MUT 24	TTAATCACTTTGTGCAGCTTTATCGGGATGCTCTGGCAGGTAGGAATGCTTTATGACTTAGTCTGCTCCCTTTGTAGATGACAAAAAAATTTTGAATTCAAATACAAAATAATAGAAAAAACTTTGGACT
Locus 71 LT Flank 5bp MUT 25	TTAATCACTTTGTGCAGCTTTATCGGGATGCTCTGGCAGGTAGGAATGCTTTATGACTTAGTCTGCTCCCTTTGTAGATGACAAAAAAATTTTGAATTCAAATACAAAATAATAGTCTTAAAAAAGGACT
Locus 71 LT Flank 5bp MUT 26	TTAATCACTTTGTGCAGCTTTATCGGGATGCTCTGGCAGGTAGGAATGCTTTATGACTTAGTCTGCTCCCTTTGTAGATGACAAAAAAATTTTGAATTCAAATACAAAATAATAGTCTTAACTTTAAAAA
Locus 71 WT RT Flank	GTGACAGTTCACAGTTGAATTATACAGACTCAGTGTGATCTATTTTAATCTTTGCTGTATTGTAACACAGATTTCTGTGCATCTTTTTTTAAGAGTAAGGATTGATAGGAATGTCTTTATTTTTGTGTTT
Locus 71 WT LT Flank	TTAATCACTTTGTGCAGCTTTATCGGGATGCTCTGGCAGGTAGGAATGCTTTATGACTTAGTCTGCTCCCTTTGTAGATGACAAAAAAATTTTGAATTCAAATACAAAATAATAGTCTTAACTTTGGACT
Locus 72 WT FWD	TCCCTTCTGAGTCTCACTTCCTGGGGTTCTCCCACTAGCTCCCGCTAGTTTCCCAGATGGACGCCTGGGTCAACTTGCGACACATTGGACTTTTGTTTTTAACCCTCCAGGACCTTACGGCCCGGAAAAT
Locus 72 WT REV	ATTTTCCGGGCCGTAAGGTCCTGGAGGGTTAAAAACAAAAGTCCAATGTGTCGCAAGTTGACCCAGGCGTCCATCTGGGAAACTAGCGGGAGCTAGTGGGAGAACCCCAGGAAGTGAGACTCAGAAGGGA
Locus 72 FWD 1bp MUT 1	ACCCTTCTGAGTCTCACTTCCTGGGGTTCTCCCACTAGCTCCCGCTAGTTTCCCAGATGGACGCCTGGGTCAACTTGCGACACATTGGACTTTTGTTTTTAACCCTCCAGGACCTTACGGCCCGGAAAAT
Locus 72 FWD 1bp MUT 2	TGCCTTCTGAGTCTCACTTCCTGGGGTTCTCCCACTAGCTCCCGCTAGTTTCCCAGATGGACGCCTGGGTCAACTTGCGACACATTGGACTTTTGTTTTTAACCCTCCAGGACCTTACGGCCCGGAAAAT
Locus 72 FWD 1bp MUT 3	TCTCTTCTGAGTCTCACTTCCTGGGGTTCTCCCACTAGCTCCCGCTAGTTTCCCAGATGGACGCCTGGGTCAACTTGCGACACATTGGACTTTTGTTTTTAACCCTCCAGGACCTTACGGCCCGGAAAAT
Locus 72 FWD 1bp MUT 4	TCCATTCTGAGTCTCACTTCCTGGGGTTCTCCCACTAGCTCCCGCTAGTTTCCCAGATGGACGCCTGGGTCAACTTGCGACACATTGGACTTTTGTTTTTAACCCTCCAGGACCTTACGGCCCGGAAAAT
Locus 72 FWD 1bp MUT 5	TCCCATCTGAGTCTCACTTCCTGGGGTTCTCCCACTAGCTCCCGCTAGTTTCCCAGATGGACGCCTGGGTCAACTTGCGACACATTGGACTTTTGTTTTTAACCCTCCAGGACCTTACGGCCCGGAAAAT
Locus 72 FWD 1bp MUT 6	TCCCTACTGAGTCTCACTTCCTGGGGTTCTCCCACTAGCTCCCGCTAGTTTCCCAGATGGACGCCTGGGTCAACTTGCGACACATTGGACTTTTGTTTTTAACCCTCCAGGACCTTACGGCCCGGAAAAT
Locus 72 FWD 1bp MUT 7	TCCCTTTTGAGTCTCACTTCCTGGGGTTCTCCCACTAGCTCCCGCTAGTTTCCCAGATGGACGCCTGGGTCAACTTGCGACACATTGGACTTTTGTTTTTAACCCTCCAGGACCTTACGGCCCGGAAAAT
Locus 72 FWD 1bp MUT 8	TCCCTTCAGAGTCTCACTTCCTGGGGTTCTCCCACTAGCTCCCGCTAGTTTCCCAGATGGACGCCTGGGTCAACTTGCGACACATTGGACTTTTGTTTTTAACCCTCCAGGACCTTACGGCCCGGAAAAT
Locus 72 FWD 1bp MUT 9	TCCCTTCTAAGTCTCACTTCCTGGGGTTCTCCCACTAGCTCCCGCTAGTTTCCCAGATGGACGCCTGGGTCAACTTGCGACACATTGGACTTTTGTTTTTAACCCTCCAGGACCTTACGGCCCGGAAAAT
Locus 72 FWD 1bp MUT 10	TCCCTTCTGCGTCTCACTTCCTGGGGTTCTCCCACTAGCTCCCGCTAGTTTCCCAGATGGACGCCTGGGTCAACTTGCGACACATTGGACTTTTGTTTTTAACCCTCCAGGACCTTACGGCCCGGAAAAT
Locus 72 FWD 1bp MUT 11	TCCCTTCTGACTCTCACTTCCTGGGGTTCTCCCACTAGCTCCCGCTAGTTTCCCAGATGGACGCCTGGGTCAACTTGCGACACATTGGACTTTTGTTTTTAACCCTCCAGGACCTTACGGCCCGGAAAAT
Locus 72 FWD 1bp MUT 12	TCCCTTCTGAGCCTCACTTCCTGGGGTTCTCCCACTAGCTCCCGCTAGTTTCCCAGATGGACGCCTGGGTCAACTTGCGACACATTGGACTTTTGTTTTTAACCCTCCAGGACCTTACGGCCCGGAAAAT
Locus 72 FWD 1bp MUT 13	TCCCTTCTGAGTTTCACTTCCTGGGGTTCTCCCACTAGCTCCCGCTAGTTTCCCAGATGGACGCCTGGGTCAACTTGCGACACATTGGACTTTTGTTTTTAACCCTCCAGGACCTTACGGCCCGGAAAAT
Locus 72 FWD 1bp MUT 14	TCCCTTCTGAGTCACACTTCCTGGGGTTCTCCCACTAGCTCCCGCTAGTTTCCCAGATGGACGCCTGGGTCAACTTGCGACACATTGGACTTTTGTTTTTAACCCTCCAGGACCTTACGGCCCGGAAAAT
Locus 72 FWD 1bp MUT 15	TCCCTTCTGAGTCTTACTTCCTGGGGTTCTCCCACTAGCTCCCGCTAGTTTCCCAGATGGACGCCTGGGTCAACTTGCGACACATTGGACTTTTGTTTTTAACCCTCCAGGACCTTACGGCCCGGAAAAT
Locus 72 FWD 1bp MUT 16	TCCCTTCTGAGTCTCGCTTCCTGGGGTTCTCCCACTAGCTCCCGCTAGTTTCCCAGATGGACGCCTGGGTCAACTTGCGACACATTGGACTTTTGTTTTTAACCCTCCAGGACCTTACGGCCCGGAAAAT
Locus 72 FWD 1bp MUT 17	TCCCTTCTGAGTCTCATTTCCTGGGGTTCTCCCACTAGCTCCCGCTAGTTTCCCAGATGGACGCCTGGGTCAACTTGCGACACATTGGACTTTTGTTTTTAACCCTCCAGGACCTTACGGCCCGGAAAAT
Locus 72 FWD 1bp MUT 18	TCCCTTCTGAGTCTCACCTCCTGGGGTTCTCCCACTAGCTCCCGCTAGTTTCCCAGATGGACGCCTGGGTCAACTTGCGACACATTGGACTTTTGTTTTTAACCCTCCAGGACCTTACGGCCCGGAAAAT
Locus 72 FWD 1bp MUT 19	TCCCTTCTGAGTCTCACTGCCTGGGGTTCTCCCACTAGCTCCCGCTAGTTTCCCAGATGGACGCCTGGGTCAACTTGCGACACATTGGACTTTTGTTTTTAACCCTCCAGGACCTTACGGCCCGGAAAAT
Locus 72 FWD 1bp MUT 20	TCCCTTCTGAGTCTCACTTTCTGGGGTTCTCCCACTAGCTCCCGCTAGTTTCCCAGATGGACGCCTGGGTCAACTTGCGACACATTGGACTTTTGTTTTTAACCCTCCAGGACCTTACGGCCCGGAAAAT
Locus 72 FWD 1bp MUT 21	TCCCTTCTGAGTCTCACTTCATGGGGTTCTCCCACTAGCTCCCGCTAGTTTCCCAGATGGACGCCTGGGTCAACTTGCGACACATTGGACTTTTGTTTTTAACCCTCCAGGACCTTACGGCCCGGAAAAT
Locus 72 FWD 1bp MUT 22	TCCCTTCTGAGTCTCACTTCCCGGGGTTCTCCCACTAGCTCCCGCTAGTTTCCCAGATGGACGCCTGGGTCAACTTGCGACACATTGGACTTTTGTTTTTAACCCTCCAGGACCTTACGGCCCGGAAAAT
Locus 72 FWD 1bp MUT 23	TCCCTTCTGAGTCTCACTTCCTTGGGTTCTCCCACTAGCTCCCGCTAGTTTCCCAGATGGACGCCTGGGTCAACTTGCGACACATTGGACTTTTGTTTTTAACCCTCCAGGACCTTACGGCCCGGAAAAT
Locus 72 FWD 1bp MUT 24	TCCCTTCTGAGTCTCACTTCCTGTGGTTCTCCCACTAGCTCCCGCTAGTTTCCCAGATGGACGCCTGGGTCAACTTGCGACACATTGGACTTTTGTTTTTAACCCTCCAGGACCTTACGGCCCGGAAAAT
Locus 72 FWD 1bp MUT 25	TCCCTTCTGAGTCTCACTTCCTGGAGTTCTCCCACTAGCTCCCGCTAGTTTCCCAGATGGACGCCTGGGTCAACTTGCGACACATTGGACTTTTGTTTTTAACCCTCCAGGACCTTACGGCCCGGAAAAT
Locus 72 FWD 1bp MUT 26	TCCCTTCTGAGTCTCACTTCCTGGGCTTCTCCCACTAGCTCCCGCTAGTTTCCCAGATGGACGCCTGGGTCAACTTGCGACACATTGGACTTTTGTTTTTAACCCTCCAGGACCTTACGGCCCGGAAAAT
Locus 72 FWD 1bp MUT 27	TCCCTTCTGAGTCTCACTTCCTGGGGATCTCCCACTAGCTCCCGCTAGTTTCCCAGATGGACGCCTGGGTCAACTTGCGACACATTGGACTTTTGTTTTTAACCCTCCAGGACCTTACGGCCCGGAAAAT
Locus 72 FWD 1bp MUT 28	TCCCTTCTGAGTCTCACTTCCTGGGGTACTCCCACTAGCTCCCGCTAGTTTCCCAGATGGACGCCTGGGTCAACTTGCGACACATTGGACTTTTGTTTTTAACCCTCCAGGACCTTACGGCCCGGAAAAT
Locus 72 FWD 1bp MUT 29	TCCCTTCTGAGTCTCACTTCCTGGGGTTATCCCACTAGCTCCCGCTAGTTTCCCAGATGGACGCCTGGGTCAACTTGCGACACATTGGACTTTTGTTTTTAACCCTCCAGGACCTTACGGCCCGGAAAAT
Locus 72 FWD 1bp MUT 30	TCCCTTCTGAGTCTCACTTCCTGGGGTTCACCCACTAGCTCCCGCTAGTTTCCCAGATGGACGCCTGGGTCAACTTGCGACACATTGGACTTTTGTTTTTAACCCTCCAGGACCTTACGGCCCGGAAAAT
Locus 72 FWD 1bp MUT 31	TCCCTTCTGAGTCTCACTTCCTGGGGTTCTACCACTAGCTCCCGCTAGTTTCCCAGATGGACGCCTGGGTCAACTTGCGACACATTGGACTTTTGTTTTTAACCCTCCAGGACCTTACGGCCCGGAAAAT
Locus 72 FWD 1bp MUT 32	TCCCTTCTGAGTCTCACTTCCTGGGGTTCTCGCACTAGCTCCCGCTAGTTTCCCAGATGGACGCCTGGGTCAACTTGCGACACATTGGACTTTTGTTTTTAACCCTCCAGGACCTTACGGCCCGGAAAAT
Locus 72 FWD 1bp MUT 33	TCCCTTCTGAGTCTCACTTCCTGGGGTTCTCCAACTAGCTCCCGCTAGTTTCCCAGATGGACGCCTGGGTCAACTTGCGACACATTGGACTTTTGTTTTTAACCCTCCAGGACCTTACGGCCCGGAAAAT
Locus 72 FWD 1bp MUT 34	TCCCTTCTGAGTCTCACTTCCTGGGGTTCTCCCCCTAGCTCCCGCTAGTTTCCCAGATGGACGCCTGGGTCAACTTGCGACACATTGGACTTTTGTTTTTAACCCTCCAGGACCTTACGGCCCGGAAAAT
Locus 72 FWD 1bp MUT 35	TCCCTTCTGAGTCTCACTTCCTGGGGTTCTCCCAATAGCTCCCGCTAGTTTCCCAGATGGACGCCTGGGTCAACTTGCGACACATTGGACTTTTGTTTTTAACCCTCCAGGACCTTACGGCCCGGAAAAT
Locus 72 FWD 1bp MUT 36	TCCCTTCTGAGTCTCACTTCCTGGGGTTCTCCCACAAGCTCCCGCTAGTTTCCCAGATGGACGCCTGGGTCAACTTGCGACACATTGGACTTTTGTTTTTAACCCTCCAGGACCTTACGGCCCGGAAAAT
Locus 72 FWD 1bp MUT 37	TCCCTTCTGAGTCTCACTTCCTGGGGTTCTCCCACTGGCTCCCGCTAGTTTCCCAGATGGACGCCTGGGTCAACTTGCGACACATTGGACTTTTGTTTTTAACCCTCCAGGACCTTACGGCCCGGAAAAT
Locus 72 FWD 1bp MUT 38	TCCCTTCTGAGTCTCACTTCCTGGGGTTCTCCCACTACCTCCCGCTAGTTTCCCAGATGGACGCCTGGGTCAACTTGCGACACATTGGACTTTTGTTTTTAACCCTCCAGGACCTTACGGCCCGGAAAAT
Locus 72 FWD 1bp MUT 39	TCCCTTCTGAGTCTCACTTCCTGGGGTTCTCCCACTAGGTCCCGCTAGTTTCCCAGATGGACGCCTGGGTCAACTTGCGACACATTGGACTTTTGTTTTTAACCCTCCAGGACCTTACGGCCCGGAAAAT
Locus 72 FWD 1bp MUT 40	TCCCTTCTGAGTCTCACTTCCTGGGGTTCTCCCACTAGCACCCGCTAGTTTCCCAGATGGACGCCTGGGTCAACTTGCGACACATTGGACTTTTGTTTTTAACCCTCCAGGACCTTACGGCCCGGAAAAT
Locus 72 FWD 1bp MUT 41	TCCCTTCTGAGTCTCACTTCCTGGGGTTCTCCCACTAGCTACCGCTAGTTTCCCAGATGGACGCCTGGGTCAACTTGCGACACATTGGACTTTTGTTTTTAACCCTCCAGGACCTTACGGCCCGGAAAAT
Locus 72 FWD 1bp MUT 42	TCCCTTCTGAGTCTCACTTCCTGGGGTTCTCCCACTAGCTCACGCTAGTTTCCCAGATGGACGCCTGGGTCAACTTGCGACACATTGGACTTTTGTTTTTAACCCTCCAGGACCTTACGGCCCGGAAAAT
Locus 72 FWD 1bp MUT 43	TCCCTTCTGAGTCTCACTTCCTGGGGTTCTCCCACTAGCTCCTGCTAGTTTCCCAGATGGACGCCTGGGTCAACTTGCGACACATTGGACTTTTGTTTTTAACCCTCCAGGACCTTACGGCCCGGAAAAT
Locus 72 FWD 1bp MUT 44	TCCCTTCTGAGTCTCACTTCCTGGGGTTCTCCCACTAGCTCCCACTAGTTTCCCAGATGGACGCCTGGGTCAACTTGCGACACATTGGACTTTTGTTTTTAACCCTCCAGGACCTTACGGCCCGGAAAAT
Locus 72 FWD 1bp MUT 45	TCCCTTCTGAGTCTCACTTCCTGGGGTTCTCCCACTAGCTCCCGATAGTTTCCCAGATGGACGCCTGGGTCAACTTGCGACACATTGGACTTTTGTTTTTAACCCTCCAGGACCTTACGGCCCGGAAAAT
Locus 72 FWD 1bp MUT 46	TCCCTTCTGAGTCTCACTTCCTGGGGTTCTCCCACTAGCTCCCGCAAGTTTCCCAGATGGACGCCTGGGTCAACTTGCGACACATTGGACTTTTGTTTTTAACCCTCCAGGACCTTACGGCCCGGAAAAT
Locus 72 FWD 1bp MUT 47	TCCCTTCTGAGTCTCACTTCCTGGGGTTCTCCCACTAGCTCCCGCTCGTTTCCCAGATGGACGCCTGGGTCAACTTGCGACACATTGGACTTTTGTTTTTAACCCTCCAGGACCTTACGGCCCGGAAAAT
Locus 72 FWD 1bp MUT 48	TCCCTTCTGAGTCTCACTTCCTGGGGTTCTCCCACTAGCTCCCGCTATTTTCCCAGATGGACGCCTGGGTCAACTTGCGACACATTGGACTTTTGTTTTTAACCCTCCAGGACCTTACGGCCCGGAAAAT
Locus 72 FWD 1bp MUT 49	TCCCTTCTGAGTCTCACTTCCTGGGGTTCTCCCACTAGCTCCCGCTAGCTTCCCAGATGGACGCCTGGGTCAACTTGCGACACATTGGACTTTTGTTTTTAACCCTCCAGGACCTTACGGCCCGGAAAAT
Locus 72 FWD 1bp MUT 50	TCCCTTCTGAGTCTCACTTCCTGGGGTTCTCCCACTAGCTCCCGCTAGTATCCCAGATGGACGCCTGGGTCAACTTGCGACACATTGGACTTTTGTTTTTAACCCTCCAGGACCTTACGGCCCGGAAAAT
Locus 72 FWD 1bp MUT 51	TCCCTTCTGAGTCTCACTTCCTGGGGTTCTCCCACTAGCTCCCGCTAGTTCCCCAGATGGACGCCTGGGTCAACTTGCGACACATTGGACTTTTGTTTTTAACCCTCCAGGACCTTACGGCCCGGAAAAT
Locus 72 FWD 1bp MUT 52	TCCCTTCTGAGTCTCACTTCCTGGGGTTCTCCCACTAGCTCCCGCTAGTTTGCCAGATGGACGCCTGGGTCAACTTGCGACACATTGGACTTTTGTTTTTAACCCTCCAGGACCTTACGGCCCGGAAAAT
Locus 72 FWD 1bp MUT 53	TCCCTTCTGAGTCTCACTTCCTGGGGTTCTCCCACTAGCTCCCGCTAGTTTCGCAGATGGACGCCTGGGTCAACTTGCGACACATTGGACTTTTGTTTTTAACCCTCCAGGACCTTACGGCCCGGAAAAT
Locus 72 FWD 1bp MUT 54	TCCCTTCTGAGTCTCACTTCCTGGGGTTCTCCCACTAGCTCCCGCTAGTTTCCGAGATGGACGCCTGGGTCAACTTGCGACACATTGGACTTTTGTTTTTAACCCTCCAGGACCTTACGGCCCGGAAAAT
Locus 72 FWD 1bp MUT 55	TCCCTTCTGAGTCTCACTTCCTGGGGTTCTCCCACTAGCTCCCGCTAGTTTCCCTGATGGACGCCTGGGTCAACTTGCGACACATTGGACTTTTGTTTTTAACCCTCCAGGACCTTACGGCCCGGAAAAT
Locus 72 FWD 1bp MUT 56	TCCCTTCTGAGTCTCACTTCCTGGGGTTCTCCCACTAGCTCCCGCTAGTTTCCCAAATGGACGCCTGGGTCAACTTGCGACACATTGGACTTTTGTTTTTAACCCTCCAGGACCTTACGGCCCGGAAAAT
Locus 72 FWD 1bp MUT 57	TCCCTTCTGAGTCTCACTTCCTGGGGTTCTCCCACTAGCTCCCGCTAGTTTCCCAGTTGGACGCCTGGGTCAACTTGCGACACATTGGACTTTTGTTTTTAACCCTCCAGGACCTTACGGCCCGGAAAAT
Locus 72 FWD 1bp MUT 58	TCCCTTCTGAGTCTCACTTCCTGGGGTTCTCCCACTAGCTCCCGCTAGTTTCCCAGAGGGACGCCTGGGTCAACTTGCGACACATTGGACTTTTGTTTTTAACCCTCCAGGACCTTACGGCCCGGAAAAT
Locus 72 FWD 1bp MUT 59	TCCCTTCTGAGTCTCACTTCCTGGGGTTCTCCCACTAGCTCCCGCTAGTTTCCCAGATAGACGCCTGGGTCAACTTGCGACACATTGGACTTTTGTTTTTAACCCTCCAGGACCTTACGGCCCGGAAAAT
Locus 72 FWD 1bp MUT 60	TCCCTTCTGAGTCTCACTTCCTGGGGTTCTCCCACTAGCTCCCGCTAGTTTCCCAGATGAACGCCTGGGTCAACTTGCGACACATTGGACTTTTGTTTTTAACCCTCCAGGACCTTACGGCCCGGAAAAT
Locus 72 FWD 1bp MUT 61	TCCCTTCTGAGTCTCACTTCCTGGGGTTCTCCCACTAGCTCCCGCTAGTTTCCCAGATGGGCGCCTGGGTCAACTTGCGACACATTGGACTTTTGTTTTTAACCCTCCAGGACCTTACGGCCCGGAAAAT
Locus 72 FWD 1bp MUT 62	TCCCTTCTGAGTCTCACTTCCTGGGGTTCTCCCACTAGCTCCCGCTAGTTTCCCAGATGGAAGCCTGGGTCAACTTGCGACACATTGGACTTTTGTTTTTAACCCTCCAGGACCTTACGGCCCGGAAAAT
Locus 72 FWD 1bp MUT 63	TCCCTTCTGAGTCTCACTTCCTGGGGTTCTCCCACTAGCTCCCGCTAGTTTCCCAGATGGACTCCTGGGTCAACTTGCGACACATTGGACTTTTGTTTTTAACCCTCCAGGACCTTACGGCCCGGAAAAT
Locus 72 FWD 1bp MUT 64	TCCCTTCTGAGTCTCACTTCCTGGGGTTCTCCCACTAGCTCCCGCTAGTTTCCCAGATGGACGGCTGGGTCAACTTGCGACACATTGGACTTTTGTTTTTAACCCTCCAGGACCTTACGGCCCGGAAAAT
Locus 72 FWD 1bp MUT 65	TCCCTTCTGAGTCTCACTTCCTGGGGTTCTCCCACTAGCTCCCGCTAGTTTCCCAGATGGACGCTTGGGTCAACTTGCGACACATTGGACTTTTGTTTTTAACCCTCCAGGACCTTACGGCCCGGAAAAT
Locus 72 FWD 1bp MUT 66	TCCCTTCTGAGTCTCACTTCCTGGGGTTCTCCCACTAGCTCCCGCTAGTTTCCCAGATGGACGCCGGGGTCAACTTGCGACACATTGGACTTTTGTTTTTAACCCTCCAGGACCTTACGGCCCGGAAAAT
Locus 72 FWD 1bp MUT 67	TCCCTTCTGAGTCTCACTTCCTGGGGTTCTCCCACTAGCTCCCGCTAGTTTCCCAGATGGACGCCTTGGTCAACTTGCGACACATTGGACTTTTGTTTTTAACCCTCCAGGACCTTACGGCCCGGAAAAT
Locus 72 FWD 1bp MUT 68	TCCCTTCTGAGTCTCACTTCCTGGGGTTCTCCCACTAGCTCCCGCTAGTTTCCCAGATGGACGCCTGAGTCAACTTGCGACACATTGGACTTTTGTTTTTAACCCTCCAGGACCTTACGGCCCGGAAAAT
Locus 72 FWD 1bp MUT 69	TCCCTTCTGAGTCTCACTTCCTGGGGTTCTCCCACTAGCTCCCGCTAGTTTCCCAGATGGACGCCTGGATCAACTTGCGACACATTGGACTTTTGTTTTTAACCCTCCAGGACCTTACGGCCCGGAAAAT
Locus 72 FWD 1bp MUT 70	TCCCTTCTGAGTCTCACTTCCTGGGGTTCTCCCACTAGCTCCCGCTAGTTTCCCAGATGGACGCCTGGGACAACTTGCGACACATTGGACTTTTGTTTTTAACCCTCCAGGACCTTACGGCCCGGAAAAT
Locus 72 FWD 1bp MUT 71	TCCCTTCTGAGTCTCACTTCCTGGGGTTCTCCCACTAGCTCCCGCTAGTTTCCCAGATGGACGCCTGGGTTAACTTGCGACACATTGGACTTTTGTTTTTAACCCTCCAGGACCTTACGGCCCGGAAAAT
Locus 72 FWD 1bp MUT 72	TCCCTTCTGAGTCTCACTTCCTGGGGTTCTCCCACTAGCTCCCGCTAGTTTCCCAGATGGACGCCTGGGTCTACTTGCGACACATTGGACTTTTGTTTTTAACCCTCCAGGACCTTACGGCCCGGAAAAT
Locus 72 FWD 1bp MUT 73	TCCCTTCTGAGTCTCACTTCCTGGGGTTCTCCCACTAGCTCCCGCTAGTTTCCCAGATGGACGCCTGGGTCATCTTGCGACACATTGGACTTTTGTTTTTAACCCTCCAGGACCTTACGGCCCGGAAAAT
Locus 72 FWD 1bp MUT 74	TCCCTTCTGAGTCTCACTTCCTGGGGTTCTCCCACTAGCTCCCGCTAGTTTCCCAGATGGACGCCTGGGTCAATTTGCGACACATTGGACTTTTGTTTTTAACCCTCCAGGACCTTACGGCCCGGAAAAT
Locus 72 FWD 1bp MUT 75	TCCCTTCTGAGTCTCACTTCCTGGGGTTCTCCCACTAGCTCCCGCTAGTTTCCCAGATGGACGCCTGGGTCAACATGCGACACATTGGACTTTTGTTTTTAACCCTCCAGGACCTTACGGCCCGGAAAAT
Locus 72 FWD 1bp MUT 76	TCCCTTCTGAGTCTCACTTCCTGGGGTTCTCCCACTAGCTCCCGCTAGTTTCCCAGATGGACGCCTGGGTCAACTGGCGACACATTGGACTTTTGTTTTTAACCCTCCAGGACCTTACGGCCCGGAAAAT
Locus 72 FWD 1bp MUT 77	TCCCTTCTGAGTCTCACTTCCTGGGGTTCTCCCACTAGCTCCCGCTAGTTTCCCAGATGGACGCCTGGGTCAACTTTCGACACATTGGACTTTTGTTTTTAACCCTCCAGGACCTTACGGCCCGGAAAAT
Locus 72 FWD 1bp MUT 78	TCCCTTCTGAGTCTCACTTCCTGGGGTTCTCCCACTAGCTCCCGCTAGTTTCCCAGATGGACGCCTGGGTCAACTTGAGACACATTGGACTTTTGTTTTTAACCCTCCAGGACCTTACGGCCCGGAAAAT
Locus 72 FWD 1bp MUT 79	TCCCTTCTGAGTCTCACTTCCTGGGGTTCTCCCACTAGCTCCCGCTAGTTTCCCAGATGGACGCCTGGGTCAACTTGCTACACATTGGACTTTTGTTTTTAACCCTCCAGGACCTTACGGCCCGGAAAAT
Locus 72 FWD 1bp MUT 80	TCCCTTCTGAGTCTCACTTCCTGGGGTTCTCCCACTAGCTCCCGCTAGTTTCCCAGATGGACGCCTGGGTCAACTTGCGCCACATTGGACTTTTGTTTTTAACCCTCCAGGACCTTACGGCCCGGAAAAT
Locus 72 FWD 1bp MUT 81	TCCCTTCTGAGTCTCACTTCCTGGGGTTCTCCCACTAGCTCCCGCTAGTTTCCCAGATGGACGCCTGGGTCAACTTGCGAAACATTGGACTTTTGTTTTTAACCCTCCAGGACCTTACGGCCCGGAAAAT
Locus 72 FWD 1bp MUT 82	TCCCTTCTGAGTCTCACTTCCTGGGGTTCTCCCACTAGCTCCCGCTAGTTTCCCAGATGGACGCCTGGGTCAACTTGCGACGCATTGGACTTTTGTTTTTAACCCTCCAGGACCTTACGGCCCGGAAAAT
Locus 72 FWD 1bp MUT 83	TCCCTTCTGAGTCTCACTTCCTGGGGTTCTCCCACTAGCTCCCGCTAGTTTCCCAGATGGACGCCTGGGTCAACTTGCGACAGATTGGACTTTTGTTTTTAACCCTCCAGGACCTTACGGCCCGGAAAAT
Locus 72 FWD 1bp MUT 84	TCCCTTCTGAGTCTCACTTCCTGGGGTTCTCCCACTAGCTCCCGCTAGTTTCCCAGATGGACGCCTGGGTCAACTTGCGACACTTTGGACTTTTGTTTTTAACCCTCCAGGACCTTACGGCCCGGAAAAT
Locus 72 FWD 1bp MUT 85	TCCCTTCTGAGTCTCACTTCCTGGGGTTCTCCCACTAGCTCCCGCTAGTTTCCCAGATGGACGCCTGGGTCAACTTGCGACACAATGGACTTTTGTTTTTAACCCTCCAGGACCTTACGGCCCGGAAAAT
Locus 72 FWD 1bp MUT 86	TCCCTTCTGAGTCTCACTTCCTGGGGTTCTCCCACTAGCTCCCGCTAGTTTCCCAGATGGACGCCTGGGTCAACTTGCGACACATAGGACTTTTGTTTTTAACCCTCCAGGACCTTACGGCCCGGAAAAT
Locus 72 FWD 1bp MUT 87	TCCCTTCTGAGTCTCACTTCCTGGGGTTCTCCCACTAGCTCCCGCTAGTTTCCCAGATGGACGCCTGGGTCAACTTGCGACACATTCGACTTTTGTTTTTAACCCTCCAGGACCTTACGGCCCGGAAAAT
Locus 72 FWD 1bp MUT 88	TCCCTTCTGAGTCTCACTTCCTGGGGTTCTCCCACTAGCTCCCGCTAGTTTCCCAGATGGACGCCTGGGTCAACTTGCGACACATTGAACTTTTGTTTTTAACCCTCCAGGACCTTACGGCCCGGAAAAT
Locus 72 FWD 1bp MUT 89	TCCCTTCTGAGTCTCACTTCCTGGGGTTCTCCCACTAGCTCCCGCTAGTTTCCCAGATGGACGCCTGGGTCAACTTGCGACACATTGGCCTTTTGTTTTTAACCCTCCAGGACCTTACGGCCCGGAAAAT
Locus 72 FWD 1bp MUT 90	TCCCTTCTGAGTCTCACTTCCTGGGGTTCTCCCACTAGCTCCCGCTAGTTTCCCAGATGGACGCCTGGGTCAACTTGCGACACATTGGAGTTTTGTTTTTAACCCTCCAGGACCTTACGGCCCGGAAAAT
Locus 72 FWD 1bp MUT 91	TCCCTTCTGAGTCTCACTTCCTGGGGTTCTCCCACTAGCTCCCGCTAGTTTCCCAGATGGACGCCTGGGTCAACTTGCGACACATTGGACCTTTGTTTTTAACCCTCCAGGACCTTACGGCCCGGAAAAT
Locus 72 FWD 1bp MUT 92	TCCCTTCTGAGTCTCACTTCCTGGGGTTCTCCCACTAGCTCCCGCTAGTTTCCCAGATGGACGCCTGGGTCAACTTGCGACACATTGGACTATTGTTTTTAACCCTCCAGGACCTTACGGCCCGGAAAAT
Locus 72 FWD 1bp MUT 93	TCCCTTCTGAGTCTCACTTCCTGGGGTTCTCCCACTAGCTCCCGCTAGTTTCCCAGATGGACGCCTGGGTCAACTTGCGACACATTGGACTTCTGTTTTTAACCCTCCAGGACCTTACGGCCCGGAAAAT
Locus 72 FWD 1bp MUT 94	TCCCTTCTGAGTCTCACTTCCTGGGGTTCTCCCACTAGCTCCCGCTAGTTTCCCAGATGGACGCCTGGGTCAACTTGCGACACATTGGACTTTCGTTTTTAACCCTCCAGGACCTTACGGCCCGGAAAAT
Locus 72 FWD 1bp MUT 95	TCCCTTCTGAGTCTCACTTCCTGGGGTTCTCCCACTAGCTCCCGCTAGTTTCCCAGATGGACGCCTGGGTCAACTTGCGACACATTGGACTTTTATTTTTAACCCTCCAGGACCTTACGGCCCGGAAAAT
Locus 72 FWD 1bp MUT 96	TCCCTTCTGAGTCTCACTTCCTGGGGTTCTCCCACTAGCTCCCGCTAGTTTCCCAGATGGACGCCTGGGTCAACTTGCGACACATTGGACTTTTGCTTTTAACCCTCCAGGACCTTACGGCCCGGAAAAT
Locus 72 FWD 1bp MUT 97	TCCCTTCTGAGTCTCACTTCCTGGGGTTCTCCCACTAGCTCCCGCTAGTTTCCCAGATGGACGCCTGGGTCAACTTGCGACACATTGGACTTTTGTATTTAACCCTCCAGGACCTTACGGCCCGGAAAAT
Locus 72 FWD 1bp MUT 98	TCCCTTCTGAGTCTCACTTCCTGGGGTTCTCCCACTAGCTCCCGCTAGTTTCCCAGATGGACGCCTGGGTCAACTTGCGACACATTGGACTTTTGTTCTTAACCCTCCAGGACCTTACGGCCCGGAAAAT
Locus 72 FWD 1bp MUT 99	TCCCTTCTGAGTCTCACTTCCTGGGGTTCTCCCACTAGCTCCCGCTAGTTTCCCAGATGGACGCCTGGGTCAACTTGCGACACATTGGACTTTTGTTTCTAACCCTCCAGGACCTTACGGCCCGGAAAAT
Locus 72 FWD 1bp MUT 100	TCCCTTCTGAGTCTCACTTCCTGGGGTTCTCCCACTAGCTCCCGCTAGTTTCCCAGATGGACGCCTGGGTCAACTTGCGACACATTGGACTTTTGTTTTAAACCCTCCAGGACCTTACGGCCCGGAAAAT
Locus 72 FWD 1bp MUT 101	TCCCTTCTGAGTCTCACTTCCTGGGGTTCTCCCACTAGCTCCCGCTAGTTTCCCAGATGGACGCCTGGGTCAACTTGCGACACATTGGACTTTTGTTTTTTACCCTCCAGGACCTTACGGCCCGGAAAAT
Locus 72 FWD 1bp MUT 102	TCCCTTCTGAGTCTCACTTCCTGGGGTTCTCCCACTAGCTCCCGCTAGTTTCCCAGATGGACGCCTGGGTCAACTTGCGACACATTGGACTTTTGTTTTTAGCCCTCCAGGACCTTACGGCCCGGAAAAT
Locus 72 FWD 1bp MUT 103	TCCCTTCTGAGTCTCACTTCCTGGGGTTCTCCCACTAGCTCCCGCTAGTTTCCCAGATGGACGCCTGGGTCAACTTGCGACACATTGGACTTTTGTTTTTAATCCTCCAGGACCTTACGGCCCGGAAAAT
Locus 72 FWD 1bp MUT 104	TCCCTTCTGAGTCTCACTTCCTGGGGTTCTCCCACTAGCTCCCGCTAGTTTCCCAGATGGACGCCTGGGTCAACTTGCGACACATTGGACTTTTGTTTTTAACTCTCCAGGACCTTACGGCCCGGAAAAT
Locus 72 FWD 1bp MUT 105	TCCCTTCTGAGTCTCACTTCCTGGGGTTCTCCCACTAGCTCCCGCTAGTTTCCCAGATGGACGCCTGGGTCAACTTGCGACACATTGGACTTTTGTTTTTAACCTTCCAGGACCTTACGGCCCGGAAAAT
Locus 72 FWD 1bp MUT 106	TCCCTTCTGAGTCTCACTTCCTGGGGTTCTCCCACTAGCTCCCGCTAGTTTCCCAGATGGACGCCTGGGTCAACTTGCGACACATTGGACTTTTGTTTTTAACCCGCCAGGACCTTACGGCCCGGAAAAT
Locus 72 FWD 1bp MUT 107	TCCCTTCTGAGTCTCACTTCCTGGGGTTCTCCCACTAGCTCCCGCTAGTTTCCCAGATGGACGCCTGGGTCAACTTGCGACACATTGGACTTTTGTTTTTAACCCTTCAGGACCTTACGGCCCGGAAAAT
Locus 72 FWD 1bp MUT 108	TCCCTTCTGAGTCTCACTTCCTGGGGTTCTCCCACTAGCTCCCGCTAGTTTCCCAGATGGACGCCTGGGTCAACTTGCGACACATTGGACTTTTGTTTTTAACCCTCTAGGACCTTACGGCCCGGAAAAT
Locus 72 FWD 1bp MUT 109	TCCCTTCTGAGTCTCACTTCCTGGGGTTCTCCCACTAGCTCCCGCTAGTTTCCCAGATGGACGCCTGGGTCAACTTGCGACACATTGGACTTTTGTTTTTAACCCTCCGGGACCTTACGGCCCGGAAAAT
Locus 72 FWD 1bp MUT 110	TCCCTTCTGAGTCTCACTTCCTGGGGTTCTCCCACTAGCTCCCGCTAGTTTCCCAGATGGACGCCTGGGTCAACTTGCGACACATTGGACTTTTGTTTTTAACCCTCCATGACCTTACGGCCCGGAAAAT
Locus 72 FWD 1bp MUT 111	TCCCTTCTGAGTCTCACTTCCTGGGGTTCTCCCACTAGCTCCCGCTAGTTTCCCAGATGGACGCCTGGGTCAACTTGCGACACATTGGACTTTTGTTTTTAACCCTCCAGAACCTTACGGCCCGGAAAAT
Locus 72 FWD 1bp MUT 112	TCCCTTCTGAGTCTCACTTCCTGGGGTTCTCCCACTAGCTCCCGCTAGTTTCCCAGATGGACGCCTGGGTCAACTTGCGACACATTGGACTTTTGTTTTTAACCCTCCAGGGCCTTACGGCCCGGAAAAT
Locus 72 FWD 1bp MUT 113	TCCCTTCTGAGTCTCACTTCCTGGGGTTCTCCCACTAGCTCCCGCTAGTTTCCCAGATGGACGCCTGGGTCAACTTGCGACACATTGGACTTTTGTTTTTAACCCTCCAGGAACTTACGGCCCGGAAAAT
Locus 72 FWD 1bp MUT 114	TCCCTTCTGAGTCTCACTTCCTGGGGTTCTCCCACTAGCTCCCGCTAGTTTCCCAGATGGACGCCTGGGTCAACTTGCGACACATTGGACTTTTGTTTTTAACCCTCCAGGACATTACGGCCCGGAAAAT
Locus 72 FWD 1bp MUT 115	TCCCTTCTGAGTCTCACTTCCTGGGGTTCTCCCACTAGCTCCCGCTAGTTTCCCAGATGGACGCCTGGGTCAACTTGCGACACATTGGACTTTTGTTTTTAACCCTCCAGGACCATACGGCCCGGAAAAT
Locus 72 FWD 1bp MUT 116	TCCCTTCTGAGTCTCACTTCCTGGGGTTCTCCCACTAGCTCCCGCTAGTTTCCCAGATGGACGCCTGGGTCAACTTGCGACACATTGGACTTTTGTTTTTAACCCTCCAGGACCTGACGGCCCGGAAAAT
Locus 72 FWD 1bp MUT 117	TCCCTTCTGAGTCTCACTTCCTGGGGTTCTCCCACTAGCTCCCGCTAGTTTCCCAGATGGACGCCTGGGTCAACTTGCGACACATTGGACTTTTGTTTTTAACCCTCCAGGACCTTCCGGCCCGGAAAAT
Locus 72 FWD 1bp MUT 118	TCCCTTCTGAGTCTCACTTCCTGGGGTTCTCCCACTAGCTCCCGCTAGTTTCCCAGATGGACGCCTGGGTCAACTTGCGACACATTGGACTTTTGTTTTTAACCCTCCAGGACCTTAAGGCCCGGAAAAT
Locus 72 FWD 1bp MUT 119	TCCCTTCTGAGTCTCACTTCCTGGGGTTCTCCCACTAGCTCCCGCTAGTTTCCCAGATGGACGCCTGGGTCAACTTGCGACACATTGGACTTTTGTTTTTAACCCTCCAGGACCTTACCGCCCGGAAAAT
Locus 72 FWD 1bp MUT 120	TCCCTTCTGAGTCTCACTTCCTGGGGTTCTCCCACTAGCTCCCGCTAGTTTCCCAGATGGACGCCTGGGTCAACTTGCGACACATTGGACTTTTGTTTTTAACCCTCCAGGACCTTACGACCCGGAAAAT
Locus 72 FWD 1bp MUT 121	TCCCTTCTGAGTCTCACTTCCTGGGGTTCTCCCACTAGCTCCCGCTAGTTTCCCAGATGGACGCCTGGGTCAACTTGCGACACATTGGACTTTTGTTTTTAACCCTCCAGGACCTTACGGTCCGGAAAAT
Locus 72 FWD 1bp MUT 122	TCCCTTCTGAGTCTCACTTCCTGGGGTTCTCCCACTAGCTCCCGCTAGTTTCCCAGATGGACGCCTGGGTCAACTTGCGACACATTGGACTTTTGTTTTTAACCCTCCAGGACCTTACGGCTCGGAAAAT
Locus 72 FWD 1bp MUT 123	TCCCTTCTGAGTCTCACTTCCTGGGGTTCTCCCACTAGCTCCCGCTAGTTTCCCAGATGGACGCCTGGGTCAACTTGCGACACATTGGACTTTTGTTTTTAACCCTCCAGGACCTTACGGCCGGGAAAAT
Locus 72 FWD 1bp MUT 124	TCCCTTCTGAGTCTCACTTCCTGGGGTTCTCCCACTAGCTCCCGCTAGTTTCCCAGATGGACGCCTGGGTCAACTTGCGACACATTGGACTTTTGTTTTTAACCCTCCAGGACCTTACGGCCCTGAAAAT
Locus 72 FWD 1bp MUT 125	TCCCTTCTGAGTCTCACTTCCTGGGGTTCTCCCACTAGCTCCCGCTAGTTTCCCAGATGGACGCCTGGGTCAACTTGCGACACATTGGACTTTTGTTTTTAACCCTCCAGGACCTTACGGCCCGAAAAAT
Locus 72 FWD 1bp MUT 126	TCCCTTCTGAGTCTCACTTCCTGGGGTTCTCCCACTAGCTCCCGCTAGTTTCCCAGATGGACGCCTGGGTCAACTTGCGACACATTGGACTTTTGTTTTTAACCCTCCAGGACCTTACGGCCCGGCAAAT
Locus 72 FWD 1bp MUT 127	TCCCTTCTGAGTCTCACTTCCTGGGGTTCTCCCACTAGCTCCCGCTAGTTTCCCAGATGGACGCCTGGGTCAACTTGCGACACATTGGACTTTTGTTTTTAACCCTCCAGGACCTTACGGCCCGGATAAT
Locus 72 FWD 1bp MUT 128	TCCCTTCTGAGTCTCACTTCCTGGGGTTCTCCCACTAGCTCCCGCTAGTTTCCCAGATGGACGCCTGGGTCAACTTGCGACACATTGGACTTTTGTTTTTAACCCTCCAGGACCTTACGGCCCGGAACAT
Locus 72 FWD 1bp MUT 129	TCCCTTCTGAGTCTCACTTCCTGGGGTTCTCCCACTAGCTCCCGCTAGTTTCCCAGATGGACGCCTGGGTCAACTTGCGACACATTGGACTTTTGTTTTTAACCCTCCAGGACCTTACGGCCCGGAAACT
Locus 72 FWD 1bp MUT 130	TCCCTTCTGAGTCTCACTTCCTGGGGTTCTCCCACTAGCTCCCGCTAGTTTCCCAGATGGACGCCTGGGTCAACTTGCGACACATTGGACTTTTGTTTTTAACCCTCCAGGACCTTACGGCCCGGAAAAA
Locus 72 REV 1bp MUT 1	TTTTTCCGGGCCGTAAGGTCCTGGAGGGTTAAAAACAAAAGTCCAATGTGTCGCAAGTTGACCCAGGCGTCCATCTGGGAAACTAGCGGGAGCTAGTGGGAGAACCCCAGGAAGTGAGACTCAGAAGGGA
Locus 72 REV 1bp MUT 2	AGTTTCCGGGCCGTAAGGTCCTGGAGGGTTAAAAACAAAAGTCCAATGTGTCGCAAGTTGACCCAGGCGTCCATCTGGGAAACTAGCGGGAGCTAGTGGGAGAACCCCAGGAAGTGAGACTCAGAAGGGA
Locus 72 REV 1bp MUT 3	ATCTTCCGGGCCGTAAGGTCCTGGAGGGTTAAAAACAAAAGTCCAATGTGTCGCAAGTTGACCCAGGCGTCCATCTGGGAAACTAGCGGGAGCTAGTGGGAGAACCCCAGGAAGTGAGACTCAGAAGGGA
Locus 72 REV 1bp MUT 4	ATTATCCGGGCCGTAAGGTCCTGGAGGGTTAAAAACAAAAGTCCAATGTGTCGCAAGTTGACCCAGGCGTCCATCTGGGAAACTAGCGGGAGCTAGTGGGAGAACCCCAGGAAGTGAGACTCAGAAGGGA
Locus 72 REV 1bp MUT 5	ATTTACCGGGCCGTAAGGTCCTGGAGGGTTAAAAACAAAAGTCCAATGTGTCGCAAGTTGACCCAGGCGTCCATCTGGGAAACTAGCGGGAGCTAGTGGGAGAACCCCAGGAAGTGAGACTCAGAAGGGA
Locus 72 REV 1bp MUT 6	ATTTTACGGGCCGTAAGGTCCTGGAGGGTTAAAAACAAAAGTCCAATGTGTCGCAAGTTGACCCAGGCGTCCATCTGGGAAACTAGCGGGAGCTAGTGGGAGAACCCCAGGAAGTGAGACTCAGAAGGGA
Locus 72 REV 1bp MUT 7	ATTTTCTGGGCCGTAAGGTCCTGGAGGGTTAAAAACAAAAGTCCAATGTGTCGCAAGTTGACCCAGGCGTCCATCTGGGAAACTAGCGGGAGCTAGTGGGAGAACCCCAGGAAGTGAGACTCAGAAGGGA
Locus 72 REV 1bp MUT 8	ATTTTCCAGGCCGTAAGGTCCTGGAGGGTTAAAAACAAAAGTCCAATGTGTCGCAAGTTGACCCAGGCGTCCATCTGGGAAACTAGCGGGAGCTAGTGGGAGAACCCCAGGAAGTGAGACTCAGAAGGGA
Locus 72 REV 1bp MUT 9	ATTTTCCGAGCCGTAAGGTCCTGGAGGGTTAAAAACAAAAGTCCAATGTGTCGCAAGTTGACCCAGGCGTCCATCTGGGAAACTAGCGGGAGCTAGTGGGAGAACCCCAGGAAGTGAGACTCAGAAGGGA
Locus 72 REV 1bp MUT 10	ATTTTCCGGTCCGTAAGGTCCTGGAGGGTTAAAAACAAAAGTCCAATGTGTCGCAAGTTGACCCAGGCGTCCATCTGGGAAACTAGCGGGAGCTAGTGGGAGAACCCCAGGAAGTGAGACTCAGAAGGGA
Locus 72 REV 1bp MUT 11	ATTTTCCGGGGCGTAAGGTCCTGGAGGGTTAAAAACAAAAGTCCAATGTGTCGCAAGTTGACCCAGGCGTCCATCTGGGAAACTAGCGGGAGCTAGTGGGAGAACCCCAGGAAGTGAGACTCAGAAGGGA
Locus 72 REV 1bp MUT 12	ATTTTCCGGGCTGTAAGGTCCTGGAGGGTTAAAAACAAAAGTCCAATGTGTCGCAAGTTGACCCAGGCGTCCATCTGGGAAACTAGCGGGAGCTAGTGGGAGAACCCCAGGAAGTGAGACTCAGAAGGGA
Locus 72 REV 1bp MUT 13	ATTTTCCGGGCCTTAAGGTCCTGGAGGGTTAAAAACAAAAGTCCAATGTGTCGCAAGTTGACCCAGGCGTCCATCTGGGAAACTAGCGGGAGCTAGTGGGAGAACCCCAGGAAGTGAGACTCAGAAGGGA
Locus 72 REV 1bp MUT 14	ATTTTCCGGGCCGAAAGGTCCTGGAGGGTTAAAAACAAAAGTCCAATGTGTCGCAAGTTGACCCAGGCGTCCATCTGGGAAACTAGCGGGAGCTAGTGGGAGAACCCCAGGAAGTGAGACTCAGAAGGGA
Locus 72 REV 1bp MUT 15	ATTTTCCGGGCCGTCAGGTCCTGGAGGGTTAAAAACAAAAGTCCAATGTGTCGCAAGTTGACCCAGGCGTCCATCTGGGAAACTAGCGGGAGCTAGTGGGAGAACCCCAGGAAGTGAGACTCAGAAGGGA
Locus 72 REV 1bp MUT 16	ATTTTCCGGGCCGTAGGGTCCTGGAGGGTTAAAAACAAAAGTCCAATGTGTCGCAAGTTGACCCAGGCGTCCATCTGGGAAACTAGCGGGAGCTAGTGGGAGAACCCCAGGAAGTGAGACTCAGAAGGGA
Locus 72 REV 1bp MUT 17	ATTTTCCGGGCCGTAATGTCCTGGAGGGTTAAAAACAAAAGTCCAATGTGTCGCAAGTTGACCCAGGCGTCCATCTGGGAAACTAGCGGGAGCTAGTGGGAGAACCCCAGGAAGTGAGACTCAGAAGGGA
Locus 72 REV 1bp MUT 18	ATTTTCCGGGCCGTAAGTTCCTGGAGGGTTAAAAACAAAAGTCCAATGTGTCGCAAGTTGACCCAGGCGTCCATCTGGGAAACTAGCGGGAGCTAGTGGGAGAACCCCAGGAAGTGAGACTCAGAAGGGA
Locus 72 REV 1bp MUT 19	ATTTTCCGGGCCGTAAGGGCCTGGAGGGTTAAAAACAAAAGTCCAATGTGTCGCAAGTTGACCCAGGCGTCCATCTGGGAAACTAGCGGGAGCTAGTGGGAGAACCCCAGGAAGTGAGACTCAGAAGGGA
Locus 72 REV 1bp MUT 20	ATTTTCCGGGCCGTAAGGTTCTGGAGGGTTAAAAACAAAAGTCCAATGTGTCGCAAGTTGACCCAGGCGTCCATCTGGGAAACTAGCGGGAGCTAGTGGGAGAACCCCAGGAAGTGAGACTCAGAAGGGA
Locus 72 REV 1bp MUT 21	ATTTTCCGGGCCGTAAGGTCATGGAGGGTTAAAAACAAAAGTCCAATGTGTCGCAAGTTGACCCAGGCGTCCATCTGGGAAACTAGCGGGAGCTAGTGGGAGAACCCCAGGAAGTGAGACTCAGAAGGGA
Locus 72 REV 1bp MUT 22	ATTTTCCGGGCCGTAAGGTCCCGGAGGGTTAAAAACAAAAGTCCAATGTGTCGCAAGTTGACCCAGGCGTCCATCTGGGAAACTAGCGGGAGCTAGTGGGAGAACCCCAGGAAGTGAGACTCAGAAGGGA
Locus 72 REV 1bp MUT 23	ATTTTCCGGGCCGTAAGGTCCTTGAGGGTTAAAAACAAAAGTCCAATGTGTCGCAAGTTGACCCAGGCGTCCATCTGGGAAACTAGCGGGAGCTAGTGGGAGAACCCCAGGAAGTGAGACTCAGAAGGGA
Locus 72 REV 1bp MUT 24	ATTTTCCGGGCCGTAAGGTCCTGTAGGGTTAAAAACAAAAGTCCAATGTGTCGCAAGTTGACCCAGGCGTCCATCTGGGAAACTAGCGGGAGCTAGTGGGAGAACCCCAGGAAGTGAGACTCAGAAGGGA
Locus 72 REV 1bp MUT 25	ATTTTCCGGGCCGTAAGGTCCTGGTGGGTTAAAAACAAAAGTCCAATGTGTCGCAAGTTGACCCAGGCGTCCATCTGGGAAACTAGCGGGAGCTAGTGGGAGAACCCCAGGAAGTGAGACTCAGAAGGGA
Locus 72 REV 1bp MUT 26	ATTTTCCGGGCCGTAAGGTCCTGGACGGTTAAAAACAAAAGTCCAATGTGTCGCAAGTTGACCCAGGCGTCCATCTGGGAAACTAGCGGGAGCTAGTGGGAGAACCCCAGGAAGTGAGACTCAGAAGGGA
Locus 72 REV 1bp MUT 27	ATTTTCCGGGCCGTAAGGTCCTGGAGAGTTAAAAACAAAAGTCCAATGTGTCGCAAGTTGACCCAGGCGTCCATCTGGGAAACTAGCGGGAGCTAGTGGGAGAACCCCAGGAAGTGAGACTCAGAAGGGA
Locus 72 REV 1bp MUT 28	ATTTTCCGGGCCGTAAGGTCCTGGAGGATTAAAAACAAAAGTCCAATGTGTCGCAAGTTGACCCAGGCGTCCATCTGGGAAACTAGCGGGAGCTAGTGGGAGAACCCCAGGAAGTGAGACTCAGAAGGGA
Locus 72 REV 1bp MUT 29	ATTTTCCGGGCCGTAAGGTCCTGGAGGGATAAAAACAAAAGTCCAATGTGTCGCAAGTTGACCCAGGCGTCCATCTGGGAAACTAGCGGGAGCTAGTGGGAGAACCCCAGGAAGTGAGACTCAGAAGGGA
Locus 72 REV 1bp MUT 30	ATTTTCCGGGCCGTAAGGTCCTGGAGGGTAAAAAACAAAAGTCCAATGTGTCGCAAGTTGACCCAGGCGTCCATCTGGGAAACTAGCGGGAGCTAGTGGGAGAACCCCAGGAAGTGAGACTCAGAAGGGA
Locus 72 REV 1bp MUT 31	ATTTTCCGGGCCGTAAGGTCCTGGAGGGTTTAAAACAAAAGTCCAATGTGTCGCAAGTTGACCCAGGCGTCCATCTGGGAAACTAGCGGGAGCTAGTGGGAGAACCCCAGGAAGTGAGACTCAGAAGGGA
Locus 72 REV 1bp MUT 32	ATTTTCCGGGCCGTAAGGTCCTGGAGGGTTAGAAACAAAAGTCCAATGTGTCGCAAGTTGACCCAGGCGTCCATCTGGGAAACTAGCGGGAGCTAGTGGGAGAACCCCAGGAAGTGAGACTCAGAAGGGA
Locus 72 REV 1bp MUT 33	ATTTTCCGGGCCGTAAGGTCCTGGAGGGTTAATAACAAAAGTCCAATGTGTCGCAAGTTGACCCAGGCGTCCATCTGGGAAACTAGCGGGAGCTAGTGGGAGAACCCCAGGAAGTGAGACTCAGAAGGGA
Locus 72 REV 1bp MUT 34	ATTTTCCGGGCCGTAAGGTCCTGGAGGGTTAAACACAAAAGTCCAATGTGTCGCAAGTTGACCCAGGCGTCCATCTGGGAAACTAGCGGGAGCTAGTGGGAGAACCCCAGGAAGTGAGACTCAGAAGGGA
Locus 72 REV 1bp MUT 35	ATTTTCCGGGCCGTAAGGTCCTGGAGGGTTAAAATCAAAAGTCCAATGTGTCGCAAGTTGACCCAGGCGTCCATCTGGGAAACTAGCGGGAGCTAGTGGGAGAACCCCAGGAAGTGAGACTCAGAAGGGA
Locus 72 REV 1bp MUT 36	ATTTTCCGGGCCGTAAGGTCCTGGAGGGTTAAAAAAAAAAGTCCAATGTGTCGCAAGTTGACCCAGGCGTCCATCTGGGAAACTAGCGGGAGCTAGTGGGAGAACCCCAGGAAGTGAGACTCAGAAGGGA
Locus 72 REV 1bp MUT 37	ATTTTCCGGGCCGTAAGGTCCTGGAGGGTTAAAAACGAAAGTCCAATGTGTCGCAAGTTGACCCAGGCGTCCATCTGGGAAACTAGCGGGAGCTAGTGGGAGAACCCCAGGAAGTGAGACTCAGAAGGGA
Locus 72 REV 1bp MUT 38	ATTTTCCGGGCCGTAAGGTCCTGGAGGGTTAAAAACAGAAGTCCAATGTGTCGCAAGTTGACCCAGGCGTCCATCTGGGAAACTAGCGGGAGCTAGTGGGAGAACCCCAGGAAGTGAGACTCAGAAGGGA
Locus 72 REV 1bp MUT 39	ATTTTCCGGGCCGTAAGGTCCTGGAGGGTTAAAAACAAGAGTCCAATGTGTCGCAAGTTGACCCAGGCGTCCATCTGGGAAACTAGCGGGAGCTAGTGGGAGAACCCCAGGAAGTGAGACTCAGAAGGGA
Locus 72 REV 1bp MUT 40	ATTTTCCGGGCCGTAAGGTCCTGGAGGGTTAAAAACAAATGTCCAATGTGTCGCAAGTTGACCCAGGCGTCCATCTGGGAAACTAGCGGGAGCTAGTGGGAGAACCCCAGGAAGTGAGACTCAGAAGGGA
Locus 72 REV 1bp MUT 41	ATTTTCCGGGCCGTAAGGTCCTGGAGGGTTAAAAACAAAAATCCAATGTGTCGCAAGTTGACCCAGGCGTCCATCTGGGAAACTAGCGGGAGCTAGTGGGAGAACCCCAGGAAGTGAGACTCAGAAGGGA
Locus 72 REV 1bp MUT 42	ATTTTCCGGGCCGTAAGGTCCTGGAGGGTTAAAAACAAAAGACCAATGTGTCGCAAGTTGACCCAGGCGTCCATCTGGGAAACTAGCGGGAGCTAGTGGGAGAACCCCAGGAAGTGAGACTCAGAAGGGA
Locus 72 REV 1bp MUT 43	ATTTTCCGGGCCGTAAGGTCCTGGAGGGTTAAAAACAAAAGTTCAATGTGTCGCAAGTTGACCCAGGCGTCCATCTGGGAAACTAGCGGGAGCTAGTGGGAGAACCCCAGGAAGTGAGACTCAGAAGGGA
Locus 72 REV 1bp MUT 44	ATTTTCCGGGCCGTAAGGTCCTGGAGGGTTAAAAACAAAAGTCAAATGTGTCGCAAGTTGACCCAGGCGTCCATCTGGGAAACTAGCGGGAGCTAGTGGGAGAACCCCAGGAAGTGAGACTCAGAAGGGA
Locus 72 REV 1bp MUT 45	ATTTTCCGGGCCGTAAGGTCCTGGAGGGTTAAAAACAAAAGTCCTATGTGTCGCAAGTTGACCCAGGCGTCCATCTGGGAAACTAGCGGGAGCTAGTGGGAGAACCCCAGGAAGTGAGACTCAGAAGGGA
Locus 72 REV 1bp MUT 46	ATTTTCCGGGCCGTAAGGTCCTGGAGGGTTAAAAACAAAAGTCCATTGTGTCGCAAGTTGACCCAGGCGTCCATCTGGGAAACTAGCGGGAGCTAGTGGGAGAACCCCAGGAAGTGAGACTCAGAAGGGA
Locus 72 REV 1bp MUT 47	ATTTTCCGGGCCGTAAGGTCCTGGAGGGTTAAAAACAAAAGTCCAACGTGTCGCAAGTTGACCCAGGCGTCCATCTGGGAAACTAGCGGGAGCTAGTGGGAGAACCCCAGGAAGTGAGACTCAGAAGGGA
Locus 72 REV 1bp MUT 48	ATTTTCCGGGCCGTAAGGTCCTGGAGGGTTAAAAACAAAAGTCCAATTTGTCGCAAGTTGACCCAGGCGTCCATCTGGGAAACTAGCGGGAGCTAGTGGGAGAACCCCAGGAAGTGAGACTCAGAAGGGA
Locus 72 REV 1bp MUT 49	ATTTTCCGGGCCGTAAGGTCCTGGAGGGTTAAAAACAAAAGTCCAATGCGTCGCAAGTTGACCCAGGCGTCCATCTGGGAAACTAGCGGGAGCTAGTGGGAGAACCCCAGGAAGTGAGACTCAGAAGGGA
Locus 72 REV 1bp MUT 50	ATTTTCCGGGCCGTAAGGTCCTGGAGGGTTAAAAACAAAAGTCCAATGTATCGCAAGTTGACCCAGGCGTCCATCTGGGAAACTAGCGGGAGCTAGTGGGAGAACCCCAGGAAGTGAGACTCAGAAGGGA
Locus 72 REV 1bp MUT 51	ATTTTCCGGGCCGTAAGGTCCTGGAGGGTTAAAAACAAAAGTCCAATGTGCCGCAAGTTGACCCAGGCGTCCATCTGGGAAACTAGCGGGAGCTAGTGGGAGAACCCCAGGAAGTGAGACTCAGAAGGGA
Locus 72 REV 1bp MUT 52	ATTTTCCGGGCCGTAAGGTCCTGGAGGGTTAAAAACAAAAGTCCAATGTGTGGCAAGTTGACCCAGGCGTCCATCTGGGAAACTAGCGGGAGCTAGTGGGAGAACCCCAGGAAGTGAGACTCAGAAGGGA
Locus 72 REV 1bp MUT 53	ATTTTCCGGGCCGTAAGGTCCTGGAGGGTTAAAAACAAAAGTCCAATGTGTCCCAAGTTGACCCAGGCGTCCATCTGGGAAACTAGCGGGAGCTAGTGGGAGAACCCCAGGAAGTGAGACTCAGAAGGGA
Locus 72 REV 1bp MUT 54	ATTTTCCGGGCCGTAAGGTCCTGGAGGGTTAAAAACAAAAGTCCAATGTGTCGGAAGTTGACCCAGGCGTCCATCTGGGAAACTAGCGGGAGCTAGTGGGAGAACCCCAGGAAGTGAGACTCAGAAGGGA
Locus 72 REV 1bp MUT 55	ATTTTCCGGGCCGTAAGGTCCTGGAGGGTTAAAAACAAAAGTCCAATGTGTCGCTAGTTGACCCAGGCGTCCATCTGGGAAACTAGCGGGAGCTAGTGGGAGAACCCCAGGAAGTGAGACTCAGAAGGGA
Locus 72 REV 1bp MUT 56	ATTTTCCGGGCCGTAAGGTCCTGGAGGGTTAAAAACAAAAGTCCAATGTGTCGCATGTTGACCCAGGCGTCCATCTGGGAAACTAGCGGGAGCTAGTGGGAGAACCCCAGGAAGTGAGACTCAGAAGGGA
Locus 72 REV 1bp MUT 57	ATTTTCCGGGCCGTAAGGTCCTGGAGGGTTAAAAACAAAAGTCCAATGTGTCGCAAATTGACCCAGGCGTCCATCTGGGAAACTAGCGGGAGCTAGTGGGAGAACCCCAGGAAGTGAGACTCAGAAGGGA
Locus 72 REV 1bp MUT 58	ATTTTCCGGGCCGTAAGGTCCTGGAGGGTTAAAAACAAAAGTCCAATGTGTCGCAAGGTGACCCAGGCGTCCATCTGGGAAACTAGCGGGAGCTAGTGGGAGAACCCCAGGAAGTGAGACTCAGAAGGGA
Locus 72 REV 1bp MUT 59	ATTTTCCGGGCCGTAAGGTCCTGGAGGGTTAAAAACAAAAGTCCAATGTGTCGCAAGTAGACCCAGGCGTCCATCTGGGAAACTAGCGGGAGCTAGTGGGAGAACCCCAGGAAGTGAGACTCAGAAGGGA
Locus 72 REV 1bp MUT 60	ATTTTCCGGGCCGTAAGGTCCTGGAGGGTTAAAAACAAAAGTCCAATGTGTCGCAAGTTAACCCAGGCGTCCATCTGGGAAACTAGCGGGAGCTAGTGGGAGAACCCCAGGAAGTGAGACTCAGAAGGGA
Locus 72 REV 1bp MUT 61	ATTTTCCGGGCCGTAAGGTCCTGGAGGGTTAAAAACAAAAGTCCAATGTGTCGCAAGTTGGCCCAGGCGTCCATCTGGGAAACTAGCGGGAGCTAGTGGGAGAACCCCAGGAAGTGAGACTCAGAAGGGA
Locus 72 REV 1bp MUT 62	ATTTTCCGGGCCGTAAGGTCCTGGAGGGTTAAAAACAAAAGTCCAATGTGTCGCAAGTTGAACCAGGCGTCCATCTGGGAAACTAGCGGGAGCTAGTGGGAGAACCCCAGGAAGTGAGACTCAGAAGGGA
Locus 72 REV 1bp MUT 63	ATTTTCCGGGCCGTAAGGTCCTGGAGGGTTAAAAACAAAAGTCCAATGTGTCGCAAGTTGACTCAGGCGTCCATCTGGGAAACTAGCGGGAGCTAGTGGGAGAACCCCAGGAAGTGAGACTCAGAAGGGA
Locus 72 REV 1bp MUT 64	ATTTTCCGGGCCGTAAGGTCCTGGAGGGTTAAAAACAAAAGTCCAATGTGTCGCAAGTTGACCGAGGCGTCCATCTGGGAAACTAGCGGGAGCTAGTGGGAGAACCCCAGGAAGTGAGACTCAGAAGGGA
Locus 72 REV 1bp MUT 65	ATTTTCCGGGCCGTAAGGTCCTGGAGGGTTAAAAACAAAAGTCCAATGTGTCGCAAGTTGACCCCGGCGTCCATCTGGGAAACTAGCGGGAGCTAGTGGGAGAACCCCAGGAAGTGAGACTCAGAAGGGA
Locus 72 REV 1bp MUT 66	ATTTTCCGGGCCGTAAGGTCCTGGAGGGTTAAAAACAAAAGTCCAATGTGTCGCAAGTTGACCCACGCGTCCATCTGGGAAACTAGCGGGAGCTAGTGGGAGAACCCCAGGAAGTGAGACTCAGAAGGGA
Locus 72 REV 1bp MUT 67	ATTTTCCGGGCCGTAAGGTCCTGGAGGGTTAAAAACAAAAGTCCAATGTGTCGCAAGTTGACCCAGTCGTCCATCTGGGAAACTAGCGGGAGCTAGTGGGAGAACCCCAGGAAGTGAGACTCAGAAGGGA
Locus 72 REV 1bp MUT 68	ATTTTCCGGGCCGTAAGGTCCTGGAGGGTTAAAAACAAAAGTCCAATGTGTCGCAAGTTGACCCAGGAGTCCATCTGGGAAACTAGCGGGAGCTAGTGGGAGAACCCCAGGAAGTGAGACTCAGAAGGGA
Locus 72 REV 1bp MUT 69	ATTTTCCGGGCCGTAAGGTCCTGGAGGGTTAAAAACAAAAGTCCAATGTGTCGCAAGTTGACCCAGGCATCCATCTGGGAAACTAGCGGGAGCTAGTGGGAGAACCCCAGGAAGTGAGACTCAGAAGGGA
Locus 72 REV 1bp MUT 70	ATTTTCCGGGCCGTAAGGTCCTGGAGGGTTAAAAACAAAAGTCCAATGTGTCGCAAGTTGACCCAGGCGACCATCTGGGAAACTAGCGGGAGCTAGTGGGAGAACCCCAGGAAGTGAGACTCAGAAGGGA
Locus 72 REV 1bp MUT 71	ATTTTCCGGGCCGTAAGGTCCTGGAGGGTTAAAAACAAAAGTCCAATGTGTCGCAAGTTGACCCAGGCGTTCATCTGGGAAACTAGCGGGAGCTAGTGGGAGAACCCCAGGAAGTGAGACTCAGAAGGGA
Locus 72 REV 1bp MUT 72	ATTTTCCGGGCCGTAAGGTCCTGGAGGGTTAAAAACAAAAGTCCAATGTGTCGCAAGTTGACCCAGGCGTCAATCTGGGAAACTAGCGGGAGCTAGTGGGAGAACCCCAGGAAGTGAGACTCAGAAGGGA
Locus 72 REV 1bp MUT 73	ATTTTCCGGGCCGTAAGGTCCTGGAGGGTTAAAAACAAAAGTCCAATGTGTCGCAAGTTGACCCAGGCGTCCTTCTGGGAAACTAGCGGGAGCTAGTGGGAGAACCCCAGGAAGTGAGACTCAGAAGGGA
Locus 72 REV 1bp MUT 74	ATTTTCCGGGCCGTAAGGTCCTGGAGGGTTAAAAACAAAAGTCCAATGTGTCGCAAGTTGACCCAGGCGTCCACCTGGGAAACTAGCGGGAGCTAGTGGGAGAACCCCAGGAAGTGAGACTCAGAAGGGA
Locus 72 REV 1bp MUT 75	ATTTTCCGGGCCGTAAGGTCCTGGAGGGTTAAAAACAAAAGTCCAATGTGTCGCAAGTTGACCCAGGCGTCCATATGGGAAACTAGCGGGAGCTAGTGGGAGAACCCCAGGAAGTGAGACTCAGAAGGGA
Locus 72 REV 1bp MUT 76	ATTTTCCGGGCCGTAAGGTCCTGGAGGGTTAAAAACAAAAGTCCAATGTGTCGCAAGTTGACCCAGGCGTCCATCGGGGAAACTAGCGGGAGCTAGTGGGAGAACCCCAGGAAGTGAGACTCAGAAGGGA
Locus 72 REV 1bp MUT 77	ATTTTCCGGGCCGTAAGGTCCTGGAGGGTTAAAAACAAAAGTCCAATGTGTCGCAAGTTGACCCAGGCGTCCATCTTGGAAACTAGCGGGAGCTAGTGGGAGAACCCCAGGAAGTGAGACTCAGAAGGGA
Locus 72 REV 1bp MUT 78	ATTTTCCGGGCCGTAAGGTCCTGGAGGGTTAAAAACAAAAGTCCAATGTGTCGCAAGTTGACCCAGGCGTCCATCTGAGAAACTAGCGGGAGCTAGTGGGAGAACCCCAGGAAGTGAGACTCAGAAGGGA
Locus 72 REV 1bp MUT 79	ATTTTCCGGGCCGTAAGGTCCTGGAGGGTTAAAAACAAAAGTCCAATGTGTCGCAAGTTGACCCAGGCGTCCATCTGGTAAACTAGCGGGAGCTAGTGGGAGAACCCCAGGAAGTGAGACTCAGAAGGGA
Locus 72 REV 1bp MUT 80	ATTTTCCGGGCCGTAAGGTCCTGGAGGGTTAAAAACAAAAGTCCAATGTGTCGCAAGTTGACCCAGGCGTCCATCTGGGCAACTAGCGGGAGCTAGTGGGAGAACCCCAGGAAGTGAGACTCAGAAGGGA
Locus 72 REV 1bp MUT 81	ATTTTCCGGGCCGTAAGGTCCTGGAGGGTTAAAAACAAAAGTCCAATGTGTCGCAAGTTGACCCAGGCGTCCATCTGGGATACTAGCGGGAGCTAGTGGGAGAACCCCAGGAAGTGAGACTCAGAAGGGA
Locus 72 REV 1bp MUT 82	ATTTTCCGGGCCGTAAGGTCCTGGAGGGTTAAAAACAAAAGTCCAATGTGTCGCAAGTTGACCCAGGCGTCCATCTGGGAAGCTAGCGGGAGCTAGTGGGAGAACCCCAGGAAGTGAGACTCAGAAGGGA
Locus 72 REV 1bp MUT 83	ATTTTCCGGGCCGTAAGGTCCTGGAGGGTTAAAAACAAAAGTCCAATGTGTCGCAAGTTGACCCAGGCGTCCATCTGGGAAAGTAGCGGGAGCTAGTGGGAGAACCCCAGGAAGTGAGACTCAGAAGGGA
Locus 72 REV 1bp MUT 84	ATTTTCCGGGCCGTAAGGTCCTGGAGGGTTAAAAACAAAAGTCCAATGTGTCGCAAGTTGACCCAGGCGTCCATCTGGGAAACAAGCGGGAGCTAGTGGGAGAACCCCAGGAAGTGAGACTCAGAAGGGA
Locus 72 REV 1bp MUT 85	ATTTTCCGGGCCGTAAGGTCCTGGAGGGTTAAAAACAAAAGTCCAATGTGTCGCAAGTTGACCCAGGCGTCCATCTGGGAAACTTGCGGGAGCTAGTGGGAGAACCCCAGGAAGTGAGACTCAGAAGGGA
Locus 72 REV 1bp MUT 86	ATTTTCCGGGCCGTAAGGTCCTGGAGGGTTAAAAACAAAAGTCCAATGTGTCGCAAGTTGACCCAGGCGTCCATCTGGGAAACTAACGGGAGCTAGTGGGAGAACCCCAGGAAGTGAGACTCAGAAGGGA
Locus 72 REV 1bp MUT 87	ATTTTCCGGGCCGTAAGGTCCTGGAGGGTTAAAAACAAAAGTCCAATGTGTCGCAAGTTGACCCAGGCGTCCATCTGGGAAACTAGGGGGAGCTAGTGGGAGAACCCCAGGAAGTGAGACTCAGAAGGGA
Locus 72 REV 1bp MUT 88	ATTTTCCGGGCCGTAAGGTCCTGGAGGGTTAAAAACAAAAGTCCAATGTGTCGCAAGTTGACCCAGGCGTCCATCTGGGAAACTAGCAGGAGCTAGTGGGAGAACCCCAGGAAGTGAGACTCAGAAGGGA
Locus 72 REV 1bp MUT 89	ATTTTCCGGGCCGTAAGGTCCTGGAGGGTTAAAAACAAAAGTCCAATGTGTCGCAAGTTGACCCAGGCGTCCATCTGGGAAACTAGCGTGAGCTAGTGGGAGAACCCCAGGAAGTGAGACTCAGAAGGGA
Locus 72 REV 1bp MUT 90	ATTTTCCGGGCCGTAAGGTCCTGGAGGGTTAAAAACAAAAGTCCAATGTGTCGCAAGTTGACCCAGGCGTCCATCTGGGAAACTAGCGGCAGCTAGTGGGAGAACCCCAGGAAGTGAGACTCAGAAGGGA
Locus 72 REV 1bp MUT 91	ATTTTCCGGGCCGTAAGGTCCTGGAGGGTTAAAAACAAAAGTCCAATGTGTCGCAAGTTGACCCAGGCGTCCATCTGGGAAACTAGCGGGCGCTAGTGGGAGAACCCCAGGAAGTGAGACTCAGAAGGGA
Locus 72 REV 1bp MUT 92	ATTTTCCGGGCCGTAAGGTCCTGGAGGGTTAAAAACAAAAGTCCAATGTGTCGCAAGTTGACCCAGGCGTCCATCTGGGAAACTAGCGGGAACTAGTGGGAGAACCCCAGGAAGTGAGACTCAGAAGGGA
Locus 72 REV 1bp MUT 93	ATTTTCCGGGCCGTAAGGTCCTGGAGGGTTAAAAACAAAAGTCCAATGTGTCGCAAGTTGACCCAGGCGTCCATCTGGGAAACTAGCGGGAGTTAGTGGGAGAACCCCAGGAAGTGAGACTCAGAAGGGA
Locus 72 REV 1bp MUT 94	ATTTTCCGGGCCGTAAGGTCCTGGAGGGTTAAAAACAAAAGTCCAATGTGTCGCAAGTTGACCCAGGCGTCCATCTGGGAAACTAGCGGGAGCCAGTGGGAGAACCCCAGGAAGTGAGACTCAGAAGGGA
Locus 72 REV 1bp MUT 95	ATTTTCCGGGCCGTAAGGTCCTGGAGGGTTAAAAACAAAAGTCCAATGTGTCGCAAGTTGACCCAGGCGTCCATCTGGGAAACTAGCGGGAGCTTGTGGGAGAACCCCAGGAAGTGAGACTCAGAAGGGA
Locus 72 REV 1bp MUT 96	ATTTTCCGGGCCGTAAGGTCCTGGAGGGTTAAAAACAAAAGTCCAATGTGTCGCAAGTTGACCCAGGCGTCCATCTGGGAAACTAGCGGGAGCTATTGGGAGAACCCCAGGAAGTGAGACTCAGAAGGGA
Locus 72 REV 1bp MUT 97	ATTTTCCGGGCCGTAAGGTCCTGGAGGGTTAAAAACAAAAGTCCAATGTGTCGCAAGTTGACCCAGGCGTCCATCTGGGAAACTAGCGGGAGCTAGAGGGAGAACCCCAGGAAGTGAGACTCAGAAGGGA
Locus 72 REV 1bp MUT 98	ATTTTCCGGGCCGTAAGGTCCTGGAGGGTTAAAAACAAAAGTCCAATGTGTCGCAAGTTGACCCAGGCGTCCATCTGGGAAACTAGCGGGAGCTAGTTGGAGAACCCCAGGAAGTGAGACTCAGAAGGGA
Locus 72 REV 1bp MUT 99	ATTTTCCGGGCCGTAAGGTCCTGGAGGGTTAAAAACAAAAGTCCAATGTGTCGCAAGTTGACCCAGGCGTCCATCTGGGAAACTAGCGGGAGCTAGTGTGAGAACCCCAGGAAGTGAGACTCAGAAGGGA
Locus 72 REV 1bp MUT 100	ATTTTCCGGGCCGTAAGGTCCTGGAGGGTTAAAAACAAAAGTCCAATGTGTCGCAAGTTGACCCAGGCGTCCATCTGGGAAACTAGCGGGAGCTAGTGGAAGAACCCCAGGAAGTGAGACTCAGAAGGGA
Locus 72 REV 1bp MUT 101	ATTTTCCGGGCCGTAAGGTCCTGGAGGGTTAAAAACAAAAGTCCAATGTGTCGCAAGTTGACCCAGGCGTCCATCTGGGAAACTAGCGGGAGCTAGTGGGTGAACCCCAGGAAGTGAGACTCAGAAGGGA
Locus 72 REV 1bp MUT 102	ATTTTCCGGGCCGTAAGGTCCTGGAGGGTTAAAAACAAAAGTCCAATGTGTCGCAAGTTGACCCAGGCGTCCATCTGGGAAACTAGCGGGAGCTAGTGGGACAACCCCAGGAAGTGAGACTCAGAAGGGA
Locus 72 REV 1bp MUT 103	ATTTTCCGGGCCGTAAGGTCCTGGAGGGTTAAAAACAAAAGTCCAATGTGTCGCAAGTTGACCCAGGCGTCCATCTGGGAAACTAGCGGGAGCTAGTGGGAGCACCCCAGGAAGTGAGACTCAGAAGGGA
Locus 72 REV 1bp MUT 104	ATTTTCCGGGCCGTAAGGTCCTGGAGGGTTAAAAACAAAAGTCCAATGTGTCGCAAGTTGACCCAGGCGTCCATCTGGGAAACTAGCGGGAGCTAGTGGGAGACCCCCAGGAAGTGAGACTCAGAAGGGA
Locus 72 REV 1bp MUT 105	ATTTTCCGGGCCGTAAGGTCCTGGAGGGTTAAAAACAAAAGTCCAATGTGTCGCAAGTTGACCCAGGCGTCCATCTGGGAAACTAGCGGGAGCTAGTGGGAGAATCCCAGGAAGTGAGACTCAGAAGGGA
Locus 72 REV 1bp MUT 106	ATTTTCCGGGCCGTAAGGTCCTGGAGGGTTAAAAACAAAAGTCCAATGTGTCGCAAGTTGACCCAGGCGTCCATCTGGGAAACTAGCGGGAGCTAGTGGGAGAACGCCAGGAAGTGAGACTCAGAAGGGA
Locus 72 REV 1bp MUT 107	ATTTTCCGGGCCGTAAGGTCCTGGAGGGTTAAAAACAAAAGTCCAATGTGTCGCAAGTTGACCCAGGCGTCCATCTGGGAAACTAGCGGGAGCTAGTGGGAGAACCTCAGGAAGTGAGACTCAGAAGGGA
Locus 72 REV 1bp MUT 108	ATTTTCCGGGCCGTAAGGTCCTGGAGGGTTAAAAACAAAAGTCCAATGTGTCGCAAGTTGACCCAGGCGTCCATCTGGGAAACTAGCGGGAGCTAGTGGGAGAACCCTAGGAAGTGAGACTCAGAAGGGA
Locus 72 REV 1bp MUT 109	ATTTTCCGGGCCGTAAGGTCCTGGAGGGTTAAAAACAAAAGTCCAATGTGTCGCAAGTTGACCCAGGCGTCCATCTGGGAAACTAGCGGGAGCTAGTGGGAGAACCCCGGGAAGTGAGACTCAGAAGGGA
Locus 72 REV 1bp MUT 110	ATTTTCCGGGCCGTAAGGTCCTGGAGGGTTAAAAACAAAAGTCCAATGTGTCGCAAGTTGACCCAGGCGTCCATCTGGGAAACTAGCGGGAGCTAGTGGGAGAACCCCATGAAGTGAGACTCAGAAGGGA
Locus 72 REV 1bp MUT 111	ATTTTCCGGGCCGTAAGGTCCTGGAGGGTTAAAAACAAAAGTCCAATGTGTCGCAAGTTGACCCAGGCGTCCATCTGGGAAACTAGCGGGAGCTAGTGGGAGAACCCCAGAAAGTGAGACTCAGAAGGGA
Locus 72 REV 1bp MUT 112	ATTTTCCGGGCCGTAAGGTCCTGGAGGGTTAAAAACAAAAGTCCAATGTGTCGCAAGTTGACCCAGGCGTCCATCTGGGAAACTAGCGGGAGCTAGTGGGAGAACCCCAGGGAGTGAGACTCAGAAGGGA
Locus 72 REV 1bp MUT 113	ATTTTCCGGGCCGTAAGGTCCTGGAGGGTTAAAAACAAAAGTCCAATGTGTCGCAAGTTGACCCAGGCGTCCATCTGGGAAACTAGCGGGAGCTAGTGGGAGAACCCCAGGATGTGAGACTCAGAAGGGA
Locus 72 REV 1bp MUT 114	ATTTTCCGGGCCGTAAGGTCCTGGAGGGTTAAAAACAAAAGTCCAATGTGTCGCAAGTTGACCCAGGCGTCCATCTGGGAAACTAGCGGGAGCTAGTGGGAGAACCCCAGGAAATGAGACTCAGAAGGGA
Locus 72 REV 1bp MUT 115	ATTTTCCGGGCCGTAAGGTCCTGGAGGGTTAAAAACAAAAGTCCAATGTGTCGCAAGTTGACCCAGGCGTCCATCTGGGAAACTAGCGGGAGCTAGTGGGAGAACCCCAGGAAGAGAGACTCAGAAGGGA
Locus 72 REV 1bp MUT 116	ATTTTCCGGGCCGTAAGGTCCTGGAGGGTTAAAAACAAAAGTCCAATGTGTCGCAAGTTGACCCAGGCGTCCATCTGGGAAACTAGCGGGAGCTAGTGGGAGAACCCCAGGAAGTCAGACTCAGAAGGGA
Locus 72 REV 1bp MUT 117	ATTTTCCGGGCCGTAAGGTCCTGGAGGGTTAAAAACAAAAGTCCAATGTGTCGCAAGTTGACCCAGGCGTCCATCTGGGAAACTAGCGGGAGCTAGTGGGAGAACCCCAGGAAGTGCGACTCAGAAGGGA
Locus 72 REV 1bp MUT 118	ATTTTCCGGGCCGTAAGGTCCTGGAGGGTTAAAAACAAAAGTCCAATGTGTCGCAAGTTGACCCAGGCGTCCATCTGGGAAACTAGCGGGAGCTAGTGGGAGAACCCCAGGAAGTGAAACTCAGAAGGGA
Locus 72 REV 1bp MUT 119	ATTTTCCGGGCCGTAAGGTCCTGGAGGGTTAAAAACAAAAGTCCAATGTGTCGCAAGTTGACCCAGGCGTCCATCTGGGAAACTAGCGGGAGCTAGTGGGAGAACCCCAGGAAGTGAGGCTCAGAAGGGA
Locus 72 REV 1bp MUT 120	ATTTTCCGGGCCGTAAGGTCCTGGAGGGTTAAAAACAAAAGTCCAATGTGTCGCAAGTTGACCCAGGCGTCCATCTGGGAAACTAGCGGGAGCTAGTGGGAGAACCCCAGGAAGTGAGAATCAGAAGGGA
Locus 72 REV 1bp MUT 121	ATTTTCCGGGCCGTAAGGTCCTGGAGGGTTAAAAACAAAAGTCCAATGTGTCGCAAGTTGACCCAGGCGTCCATCTGGGAAACTAGCGGGAGCTAGTGGGAGAACCCCAGGAAGTGAGACCCAGAAGGGA
Locus 72 REV 1bp MUT 122	ATTTTCCGGGCCGTAAGGTCCTGGAGGGTTAAAAACAAAAGTCCAATGTGTCGCAAGTTGACCCAGGCGTCCATCTGGGAAACTAGCGGGAGCTAGTGGGAGAACCCCAGGAAGTGAGACTTAGAAGGGA
Locus 72 REV 1bp MUT 123	ATTTTCCGGGCCGTAAGGTCCTGGAGGGTTAAAAACAAAAGTCCAATGTGTCGCAAGTTGACCCAGGCGTCCATCTGGGAAACTAGCGGGAGCTAGTGGGAGAACCCCAGGAAGTGAGACTCGGAAGGGA
Locus 72 REV 1bp MUT 124	ATTTTCCGGGCCGTAAGGTCCTGGAGGGTTAAAAACAAAAGTCCAATGTGTCGCAAGTTGACCCAGGCGTCCATCTGGGAAACTAGCGGGAGCTAGTGGGAGAACCCCAGGAAGTGAGACTCATAAGGGA
Locus 72 REV 1bp MUT 125	ATTTTCCGGGCCGTAAGGTCCTGGAGGGTTAAAAACAAAAGTCCAATGTGTCGCAAGTTGACCCAGGCGTCCATCTGGGAAACTAGCGGGAGCTAGTGGGAGAACCCCAGGAAGTGAGACTCAGTAGGGA
Locus 72 REV 1bp MUT 126	ATTTTCCGGGCCGTAAGGTCCTGGAGGGTTAAAAACAAAAGTCCAATGTGTCGCAAGTTGACCCAGGCGTCCATCTGGGAAACTAGCGGGAGCTAGTGGGAGAACCCCAGGAAGTGAGACTCAGACGGGA
Locus 72 REV 1bp MUT 127	ATTTTCCGGGCCGTAAGGTCCTGGAGGGTTAAAAACAAAAGTCCAATGTGTCGCAAGTTGACCCAGGCGTCCATCTGGGAAACTAGCGGGAGCTAGTGGGAGAACCCCAGGAAGTGAGACTCAGAAAGGA
Locus 72 REV 1bp MUT 128	ATTTTCCGGGCCGTAAGGTCCTGGAGGGTTAAAAACAAAAGTCCAATGTGTCGCAAGTTGACCCAGGCGTCCATCTGGGAAACTAGCGGGAGCTAGTGGGAGAACCCCAGGAAGTGAGACTCAGAAGTGA
Locus 72 REV 1bp MUT 129	ATTTTCCGGGCCGTAAGGTCCTGGAGGGTTAAAAACAAAAGTCCAATGTGTCGCAAGTTGACCCAGGCGTCCATCTGGGAAACTAGCGGGAGCTAGTGGGAGAACCCCAGGAAGTGAGACTCAGAAGGTA
Locus 72 REV 1bp MUT 130	ATTTTCCGGGCCGTAAGGTCCTGGAGGGTTAAAAACAAAAGTCCAATGTGTCGCAAGTTGACCCAGGCGTCCATCTGGGAAACTAGCGGGAGCTAGTGGGAGAACCCCAGGAAGTGAGACTCAGAAGGGT
Locus 72 FWD 5bp MUT 1	AAAAATCTGAGTCTCACTTCCTGGGGTTCTCCCACTAGCTCCCGCTAGTTTCCCAGATGGACGCCTGGGTCAACTTGCGACACATTGGACTTTTGTTTTTAACCCTCCAGGACCTTACGGCCCGGAAAAT
Locus 72 FWD 5bp MUT 2	TCCCTAAAAAGTCTCACTTCCTGGGGTTCTCCCACTAGCTCCCGCTAGTTTCCCAGATGGACGCCTGGGTCAACTTGCGACACATTGGACTTTTGTTTTTAACCCTCCAGGACCTTACGGCCCGGAAAAT
Locus 72 FWD 5bp MUT 3	TCCCTTCTGAAAAAAACTTCCTGGGGTTCTCCCACTAGCTCCCGCTAGTTTCCCAGATGGACGCCTGGGTCAACTTGCGACACATTGGACTTTTGTTTTTAACCCTCCAGGACCTTACGGCCCGGAAAAT
Locus 72 FWD 5bp MUT 4	TCCCTTCTGAGTCTCAAAAACTGGGGTTCTCCCACTAGCTCCCGCTAGTTTCCCAGATGGACGCCTGGGTCAACTTGCGACACATTGGACTTTTGTTTTTAACCCTCCAGGACCTTACGGCCCGGAAAAT
Locus 72 FWD 5bp MUT 5	TCCCTTCTGAGTCTCACTTCAAAAAGTTCTCCCACTAGCTCCCGCTAGTTTCCCAGATGGACGCCTGGGTCAACTTGCGACACATTGGACTTTTGTTTTTAACCCTCCAGGACCTTACGGCCCGGAAAAT
Locus 72 FWD 5bp MUT 6	TCCCTTCTGAGTCTCACTTCCTGGGAAAAACCCACTAGCTCCCGCTAGTTTCCCAGATGGACGCCTGGGTCAACTTGCGACACATTGGACTTTTGTTTTTAACCCTCCAGGACCTTACGGCCCGGAAAAT
Locus 72 FWD 5bp MUT 7	TCCCTTCTGAGTCTCACTTCCTGGGGTTCTAAAAATAGCTCCCGCTAGTTTCCCAGATGGACGCCTGGGTCAACTTGCGACACATTGGACTTTTGTTTTTAACCCTCCAGGACCTTACGGCCCGGAAAAT
Locus 72 FWD 5bp MUT 8	TCCCTTCTGAGTCTCACTTCCTGGGGTTCTCCCACAAAAACCCGCTAGTTTCCCAGATGGACGCCTGGGTCAACTTGCGACACATTGGACTTTTGTTTTTAACCCTCCAGGACCTTACGGCCCGGAAAAT
Locus 72 FWD 5bp MUT 9	TCCCTTCTGAGTCTCACTTCCTGGGGTTCTCCCACTAGCTAAAAATAGTTTCCCAGATGGACGCCTGGGTCAACTTGCGACACATTGGACTTTTGTTTTTAACCCTCCAGGACCTTACGGCCCGGAAAAT
Locus 72 FWD 5bp MUT 10	TCCCTTCTGAGTCTCACTTCCTGGGGTTCTCCCACTAGCTCCCGCAAAAATCCCAGATGGACGCCTGGGTCAACTTGCGACACATTGGACTTTTGTTTTTAACCCTCCAGGACCTTACGGCCCGGAAAAT
Locus 72 FWD 5bp MUT 11	TCCCTTCTGAGTCTCACTTCCTGGGGTTCTCCCACTAGCTCCCGCTAGTTAAAAAGATGGACGCCTGGGTCAACTTGCGACACATTGGACTTTTGTTTTTAACCCTCCAGGACCTTACGGCCCGGAAAAT
Locus 72 FWD 5bp MUT 12	TCCCTTCTGAGTCTCACTTCCTGGGGTTCTCCCACTAGCTCCCGCTAGTTTCCCAAAAAAACGCCTGGGTCAACTTGCGACACATTGGACTTTTGTTTTTAACCCTCCAGGACCTTACGGCCCGGAAAAT
Locus 72 FWD 5bp MUT 13	TCCCTTCTGAGTCTCACTTCCTGGGGTTCTCCCACTAGCTCCCGCTAGTTTCCCAGATGGAAAAATGGGTCAACTTGCGACACATTGGACTTTTGTTTTTAACCCTCCAGGACCTTACGGCCCGGAAAAT
Locus 72 FWD 5bp MUT 14	TCCCTTCTGAGTCTCACTTCCTGGGGTTCTCCCACTAGCTCCCGCTAGTTTCCCAGATGGACGCCAAAAACAACTTGCGACACATTGGACTTTTGTTTTTAACCCTCCAGGACCTTACGGCCCGGAAAAT
Locus 72 FWD 5bp MUT 15	TCCCTTCTGAGTCTCACTTCCTGGGGTTCTCCCACTAGCTCCCGCTAGTTTCCCAGATGGACGCCTGGGTAAAAATGCGACACATTGGACTTTTGTTTTTAACCCTCCAGGACCTTACGGCCCGGAAAAT
Locus 72 FWD 5bp MUT 16	TCCCTTCTGAGTCTCACTTCCTGGGGTTCTCCCACTAGCTCCCGCTAGTTTCCCAGATGGACGCCTGGGTCAACTAAAAACACATTGGACTTTTGTTTTTAACCCTCCAGGACCTTACGGCCCGGAAAAT
Locus 72 FWD 5bp MUT 17	TCCCTTCTGAGTCTCACTTCCTGGGGTTCTCCCACTAGCTCCCGCTAGTTTCCCAGATGGACGCCTGGGTCAACTTGCGAAAAAATGGACTTTTGTTTTTAACCCTCCAGGACCTTACGGCCCGGAAAAT
Locus 72 FWD 5bp MUT 18	TCCCTTCTGAGTCTCACTTCCTGGGGTTCTCCCACTAGCTCCCGCTAGTTTCCCAGATGGACGCCTGGGTCAACTTGCGACACATAAAAATTTTGTTTTTAACCCTCCAGGACCTTACGGCCCGGAAAAT
Locus 72 FWD 5bp MUT 19	TCCCTTCTGAGTCTCACTTCCTGGGGTTCTCCCACTAGCTCCCGCTAGTTTCCCAGATGGACGCCTGGGTCAACTTGCGACACATTGGACAAAAATTTTTAACCCTCCAGGACCTTACGGCCCGGAAAAT
Locus 72 FWD 5bp MUT 20	TCCCTTCTGAGTCTCACTTCCTGGGGTTCTCCCACTAGCTCCCGCTAGTTTCCCAGATGGACGCCTGGGTCAACTTGCGACACATTGGACTTTTGAAAAAAACCCTCCAGGACCTTACGGCCCGGAAAAT
Locus 72 FWD 5bp MUT 21	TCCCTTCTGAGTCTCACTTCCTGGGGTTCTCCCACTAGCTCCCGCTAGTTTCCCAGATGGACGCCTGGGTCAACTTGCGACACATTGGACTTTTGTTTTTAAAAATCCAGGACCTTACGGCCCGGAAAAT
Locus 72 FWD 5bp MUT 22	TCCCTTCTGAGTCTCACTTCCTGGGGTTCTCCCACTAGCTCCCGCTAGTTTCCCAGATGGACGCCTGGGTCAACTTGCGACACATTGGACTTTTGTTTTTAACCCAAAAAGACCTTACGGCCCGGAAAAT
Locus 72 FWD 5bp MUT 23	TCCCTTCTGAGTCTCACTTCCTGGGGTTCTCCCACTAGCTCCCGCTAGTTTCCCAGATGGACGCCTGGGTCAACTTGCGACACATTGGACTTTTGTTTTTAACCCTCCAGAAAAATACGGCCCGGAAAAT
Locus 72 FWD 5bp MUT 24	TCCCTTCTGAGTCTCACTTCCTGGGGTTCTCCCACTAGCTCCCGCTAGTTTCCCAGATGGACGCCTGGGTCAACTTGCGACACATTGGACTTTTGTTTTTAACCCTCCAGGACCTAAAAACCCGGAAAAT
Locus 72 FWD 5bp MUT 25	TCCCTTCTGAGTCTCACTTCCTGGGGTTCTCCCACTAGCTCCCGCTAGTTTCCCAGATGGACGCCTGGGTCAACTTGCGACACATTGGACTTTTGTTTTTAACCCTCCAGGACCTTACGGAAAAAAAAAT
Locus 72 FWD 5bp MUT 26	TCCCTTCTGAGTCTCACTTCCTGGGGTTCTCCCACTAGCTCCCGCTAGTTTCCCAGATGGACGCCTGGGTCAACTTGCGACACATTGGACTTTTGTTTTTAACCCTCCAGGACCTTACGGCCCGGTTTTT
Locus 72 REV 5bp MUT 1	AAAAACCGGGCCGTAAGGTCCTGGAGGGTTAAAAACAAAAGTCCAATGTGTCGCAAGTTGACCCAGGCGTCCATCTGGGAAACTAGCGGGAGCTAGTGGGAGAACCCCAGGAAGTGAGACTCAGAAGGGA
Locus 72 REV 5bp MUT 2	ATTTTAAAAACCGTAAGGTCCTGGAGGGTTAAAAACAAAAGTCCAATGTGTCGCAAGTTGACCCAGGCGTCCATCTGGGAAACTAGCGGGAGCTAGTGGGAGAACCCCAGGAAGTGAGACTCAGAAGGGA
Locus 72 REV 5bp MUT 3	ATTTTCCGGGAAAAAAGGTCCTGGAGGGTTAAAAACAAAAGTCCAATGTGTCGCAAGTTGACCCAGGCGTCCATCTGGGAAACTAGCGGGAGCTAGTGGGAGAACCCCAGGAAGTGAGACTCAGAAGGGA
Locus 72 REV 5bp MUT 4	ATTTTCCGGGCCGTAAAAAACTGGAGGGTTAAAAACAAAAGTCCAATGTGTCGCAAGTTGACCCAGGCGTCCATCTGGGAAACTAGCGGGAGCTAGTGGGAGAACCCCAGGAAGTGAGACTCAGAAGGGA
Locus 72 REV 5bp MUT 5	ATTTTCCGGGCCGTAAGGTCAAAAAGGGTTAAAAACAAAAGTCCAATGTGTCGCAAGTTGACCCAGGCGTCCATCTGGGAAACTAGCGGGAGCTAGTGGGAGAACCCCAGGAAGTGAGACTCAGAAGGGA
Locus 72 REV 5bp MUT 6	ATTTTCCGGGCCGTAAGGTCCTGGAAAAAAAAAAACAAAAGTCCAATGTGTCGCAAGTTGACCCAGGCGTCCATCTGGGAAACTAGCGGGAGCTAGTGGGAGAACCCCAGGAAGTGAGACTCAGAAGGGA
Locus 72 REV 5bp MUT 7	ATTTTCCGGGCCGTAAGGTCCTGGAGGGTTTTTTTCAAAAGTCCAATGTGTCGCAAGTTGACCCAGGCGTCCATCTGGGAAACTAGCGGGAGCTAGTGGGAGAACCCCAGGAAGTGAGACTCAGAAGGGA
Locus 72 REV 5bp MUT 8	ATTTTCCGGGCCGTAAGGTCCTGGAGGGTTAAAAATTTTTGTCCAATGTGTCGCAAGTTGACCCAGGCGTCCATCTGGGAAACTAGCGGGAGCTAGTGGGAGAACCCCAGGAAGTGAGACTCAGAAGGGA
Locus 72 REV 5bp MUT 9	ATTTTCCGGGCCGTAAGGTCCTGGAGGGTTAAAAACAAAAAAAAAATGTGTCGCAAGTTGACCCAGGCGTCCATCTGGGAAACTAGCGGGAGCTAGTGGGAGAACCCCAGGAAGTGAGACTCAGAAGGGA
Locus 72 REV 5bp MUT 10	ATTTTCCGGGCCGTAAGGTCCTGGAGGGTTAAAAACAAAAGTCCAAAAAATCGCAAGTTGACCCAGGCGTCCATCTGGGAAACTAGCGGGAGCTAGTGGGAGAACCCCAGGAAGTGAGACTCAGAAGGGA
Locus 72 REV 5bp MUT 11	ATTTTCCGGGCCGTAAGGTCCTGGAGGGTTAAAAACAAAAGTCCAATGTGAAAAAAGTTGACCCAGGCGTCCATCTGGGAAACTAGCGGGAGCTAGTGGGAGAACCCCAGGAAGTGAGACTCAGAAGGGA
Locus 72 REV 5bp MUT 12	ATTTTCCGGGCCGTAAGGTCCTGGAGGGTTAAAAACAAAAGTCCAATGTGTCGCAAAAAAACCCAGGCGTCCATCTGGGAAACTAGCGGGAGCTAGTGGGAGAACCCCAGGAAGTGAGACTCAGAAGGGA
Locus 72 REV 5bp MUT 13	ATTTTCCGGGCCGTAAGGTCCTGGAGGGTTAAAAACAAAAGTCCAATGTGTCGCAAGTTGAAAAAGGCGTCCATCTGGGAAACTAGCGGGAGCTAGTGGGAGAACCCCAGGAAGTGAGACTCAGAAGGGA
Locus 72 REV 5bp MUT 14	ATTTTCCGGGCCGTAAGGTCCTGGAGGGTTAAAAACAAAAGTCCAATGTGTCGCAAGTTGACCCAAAAAACCATCTGGGAAACTAGCGGGAGCTAGTGGGAGAACCCCAGGAAGTGAGACTCAGAAGGGA
Locus 72 REV 5bp MUT 15	ATTTTCCGGGCCGTAAGGTCCTGGAGGGTTAAAAACAAAAGTCCAATGTGTCGCAAGTTGACCCAGGCGTAAAAATGGGAAACTAGCGGGAGCTAGTGGGAGAACCCCAGGAAGTGAGACTCAGAAGGGA
Locus 72 REV 5bp MUT 16	ATTTTCCGGGCCGTAAGGTCCTGGAGGGTTAAAAACAAAAGTCCAATGTGTCGCAAGTTGACCCAGGCGTCCATCAAAAAAACTAGCGGGAGCTAGTGGGAGAACCCCAGGAAGTGAGACTCAGAAGGGA
Locus 72 REV 5bp MUT 17	ATTTTCCGGGCCGTAAGGTCCTGGAGGGTTAAAAACAAAAGTCCAATGTGTCGCAAGTTGACCCAGGCGTCCATCTGGGATTTTTGCGGGAGCTAGTGGGAGAACCCCAGGAAGTGAGACTCAGAAGGGA
Locus 72 REV 5bp MUT 18	ATTTTCCGGGCCGTAAGGTCCTGGAGGGTTAAAAACAAAAGTCCAATGTGTCGCAAGTTGACCCAGGCGTCCATCTGGGAAACTAAAAAAAGCTAGTGGGAGAACCCCAGGAAGTGAGACTCAGAAGGGA
Locus 72 REV 5bp MUT 19	ATTTTCCGGGCCGTAAGGTCCTGGAGGGTTAAAAACAAAAGTCCAATGTGTCGCAAGTTGACCCAGGCGTCCATCTGGGAAACTAGCGGGAAAAAGTGGGAGAACCCCAGGAAGTGAGACTCAGAAGGGA
Locus 72 REV 5bp MUT 20	ATTTTCCGGGCCGTAAGGTCCTGGAGGGTTAAAAACAAAAGTCCAATGTGTCGCAAGTTGACCCAGGCGTCCATCTGGGAAACTAGCGGGAGCTAAAAAAAGAACCCCAGGAAGTGAGACTCAGAAGGGA
Locus 72 REV 5bp MUT 21	ATTTTCCGGGCCGTAAGGTCCTGGAGGGTTAAAAACAAAAGTCCAATGTGTCGCAAGTTGACCCAGGCGTCCATCTGGGAAACTAGCGGGAGCTAGTGGGTTTTTCCCAGGAAGTGAGACTCAGAAGGGA
Locus 72 REV 5bp MUT 22	ATTTTCCGGGCCGTAAGGTCCTGGAGGGTTAAAAACAAAAGTCCAATGTGTCGCAAGTTGACCCAGGCGTCCATCTGGGAAACTAGCGGGAGCTAGTGGGAGAACAAAAAGAAGTGAGACTCAGAAGGGA
Locus 72 REV 5bp MUT 23	ATTTTCCGGGCCGTAAGGTCCTGGAGGGTTAAAAACAAAAGTCCAATGTGTCGCAAGTTGACCCAGGCGTCCATCTGGGAAACTAGCGGGAGCTAGTGGGAGAACCCCAGAAAAAGAGACTCAGAAGGGA
Locus 72 REV 5bp MUT 24	ATTTTCCGGGCCGTAAGGTCCTGGAGGGTTAAAAACAAAAGTCCAATGTGTCGCAAGTTGACCCAGGCGTCCATCTGGGAAACTAGCGGGAGCTAGTGGGAGAACCCCAGGAAGTAAAAATCAGAAGGGA
Locus 72 REV 5bp MUT 25	ATTTTCCGGGCCGTAAGGTCCTGGAGGGTTAAAAACAAAAGTCCAATGTGTCGCAAGTTGACCCAGGCGTCCATCTGGGAAACTAGCGGGAGCTAGTGGGAGAACCCCAGGAAGTGAGACAAAAAAGGGA
Locus 72 REV 5bp MUT 26	ATTTTCCGGGCCGTAAGGTCCTGGAGGGTTAAAAACAAAAGTCCAATGTGTCGCAAGTTGACCCAGGCGTCCATCTGGGAAACTAGCGGGAGCTAGTGGGAGAACCCCAGGAAGTGAGACTCAGAAAAAA
Locus 72 RT Flank 5bp MUT 1	AAAAACATGCCGAGTGCCATCAGAGCATGCGTGCACTCCCGGAAGCACCAAATAAATGTTCTTAGTTATGACAGACCTTAAATAAATTATTATTATTATCATTGCTATTCATTGAAACATTAAAGGCATA
Locus 72 RT Flank 5bp MUT 2	TGTAGAAAAACGAGTGCCATCAGAGCATGCGTGCACTCCCGGAAGCACCAAATAAATGTTCTTAGTTATGACAGACCTTAAATAAATTATTATTATTATCATTGCTATTCATTGAAACATTAAAGGCATA
Locus 72 RT Flank 5bp MUT 3	TGTAGCATGCAAAAAGCCATCAGAGCATGCGTGCACTCCCGGAAGCACCAAATAAATGTTCTTAGTTATGACAGACCTTAAATAAATTATTATTATTATCATTGCTATTCATTGAAACATTAAAGGCATA
Locus 72 RT Flank 5bp MUT 4	TGTAGCATGCCGAGTAAAAACAGAGCATGCGTGCACTCCCGGAAGCACCAAATAAATGTTCTTAGTTATGACAGACCTTAAATAAATTATTATTATTATCATTGCTATTCATTGAAACATTAAAGGCATA
Locus 72 RT Flank 5bp MUT 5	TGTAGCATGCCGAGTGCCATAAAAACATGCGTGCACTCCCGGAAGCACCAAATAAATGTTCTTAGTTATGACAGACCTTAAATAAATTATTATTATTATCATTGCTATTCATTGAAACATTAAAGGCATA
Locus 72 RT Flank 5bp MUT 6	TGTAGCATGCCGAGTGCCATCAGAGAAAAAGTGCACTCCCGGAAGCACCAAATAAATGTTCTTAGTTATGACAGACCTTAAATAAATTATTATTATTATCATTGCTATTCATTGAAACATTAAAGGCATA
Locus 72 RT Flank 5bp MUT 7	TGTAGCATGCCGAGTGCCATCAGAGCATGCAAAAACTCCCGGAAGCACCAAATAAATGTTCTTAGTTATGACAGACCTTAAATAAATTATTATTATTATCATTGCTATTCATTGAAACATTAAAGGCATA
Locus 72 RT Flank 5bp MUT 8	TGTAGCATGCCGAGTGCCATCAGAGCATGCGTGCAAAAAAGGAAGCACCAAATAAATGTTCTTAGTTATGACAGACCTTAAATAAATTATTATTATTATCATTGCTATTCATTGAAACATTAAAGGCATA
Locus 72 RT Flank 5bp MUT 9	TGTAGCATGCCGAGTGCCATCAGAGCATGCGTGCACTCCCAAAAACACCAAATAAATGTTCTTAGTTATGACAGACCTTAAATAAATTATTATTATTATCATTGCTATTCATTGAAACATTAAAGGCATA
Locus 72 RT Flank 5bp MUT 10	TGTAGCATGCCGAGTGCCATCAGAGCATGCGTGCACTCCCGGAAGAAAAAAATAAATGTTCTTAGTTATGACAGACCTTAAATAAATTATTATTATTATCATTGCTATTCATTGAAACATTAAAGGCATA
Locus 72 RT Flank 5bp MUT 11	TGTAGCATGCCGAGTGCCATCAGAGCATGCGTGCACTCCCGGAAGCACCATTTTTATGTTCTTAGTTATGACAGACCTTAAATAAATTATTATTATTATCATTGCTATTCATTGAAACATTAAAGGCATA
Locus 72 RT Flank 5bp MUT 12	TGTAGCATGCCGAGTGCCATCAGAGCATGCGTGCACTCCCGGAAGCACCAAATAAAAAAACTTAGTTATGACAGACCTTAAATAAATTATTATTATTATCATTGCTATTCATTGAAACATTAAAGGCATA
Locus 72 RT Flank 5bp MUT 13	TGTAGCATGCCGAGTGCCATCAGAGCATGCGTGCACTCCCGGAAGCACCAAATAAATGTTAAAAATTATGACAGACCTTAAATAAATTATTATTATTATCATTGCTATTCATTGAAACATTAAAGGCATA
Locus 72 RT Flank 5bp MUT 14	TGTAGCATGCCGAGTGCCATCAGAGCATGCGTGCACTCCCGGAAGCACCAAATAAATGTTCTTAGAAAAAACAGACCTTAAATAAATTATTATTATTATCATTGCTATTCATTGAAACATTAAAGGCATA
Locus 72 RT Flank 5bp MUT 15	TGTAGCATGCCGAGTGCCATCAGAGCATGCGTGCACTCCCGGAAGCACCAAATAAATGTTCTTAGTTATGTTTTTCCTTAAATAAATTATTATTATTATCATTGCTATTCATTGAAACATTAAAGGCATA
Locus 72 RT Flank 5bp MUT 16	TGTAGCATGCCGAGTGCCATCAGAGCATGCGTGCACTCCCGGAAGCACCAAATAAATGTTCTTAGTTATGACAGAAAAAAAATAAATTATTATTATTATCATTGCTATTCATTGAAACATTAAAGGCATA
Locus 72 RT Flank 5bp MUT 17	TGTAGCATGCCGAGTGCCATCAGAGCATGCGTGCACTCCCGGAAGCACCAAATAAATGTTCTTAGTTATGACAGACCTTATTTTTATTATTATTATTATCATTGCTATTCATTGAAACATTAAAGGCATA
Locus 72 RT Flank 5bp MUT 18	TGTAGCATGCCGAGTGCCATCAGAGCATGCGTGCACTCCCGGAAGCACCAAATAAATGTTCTTAGTTATGACAGACCTTAAATAAAAAAATATTATTATCATTGCTATTCATTGAAACATTAAAGGCATA
Locus 72 RT Flank 5bp MUT 19	TGTAGCATGCCGAGTGCCATCAGAGCATGCGTGCACTCCCGGAAGCACCAAATAAATGTTCTTAGTTATGACAGACCTTAAATAAATTATAAAAATTATCATTGCTATTCATTGAAACATTAAAGGCATA
Locus 72 RT Flank 5bp MUT 20	TGTAGCATGCCGAGTGCCATCAGAGCATGCGTGCACTCCCGGAAGCACCAAATAAATGTTCTTAGTTATGACAGACCTTAAATAAATTATTATTAAAAAAATTGCTATTCATTGAAACATTAAAGGCATA
Locus 72 RT Flank 5bp MUT 21	TGTAGCATGCCGAGTGCCATCAGAGCATGCGTGCACTCCCGGAAGCACCAAATAAATGTTCTTAGTTATGACAGACCTTAAATAAATTATTATTATTATCAAAAATATTCATTGAAACATTAAAGGCATA
Locus 72 RT Flank 5bp MUT 22	TGTAGCATGCCGAGTGCCATCAGAGCATGCGTGCACTCCCGGAAGCACCAAATAAATGTTCTTAGTTATGACAGACCTTAAATAAATTATTATTATTATCATTGCAAAAAATTGAAACATTAAAGGCATA
Locus 72 RT Flank 5bp MUT 23	TGTAGCATGCCGAGTGCCATCAGAGCATGCGTGCACTCCCGGAAGCACCAAATAAATGTTCTTAGTTATGACAGACCTTAAATAAATTATTATTATTATCATTGCTATTCAAAAAAACATTAAAGGCATA
Locus 72 RT Flank 5bp MUT 24	TGTAGCATGCCGAGTGCCATCAGAGCATGCGTGCACTCCCGGAAGCACCAAATAAATGTTCTTAGTTATGACAGACCTTAAATAAATTATTATTATTATCATTGCTATTCATTGATTTTTTAAAGGCATA
Locus 72 RT Flank 5bp MUT 25	TGTAGCATGCCGAGTGCCATCAGAGCATGCGTGCACTCCCGGAAGCACCAAATAAATGTTCTTAGTTATGACAGACCTTAAATAAATTATTATTATTATCATTGCTATTCATTGAAACATTTTTTGCATA
Locus 72 RT Flank 5bp MUT 26	TGTAGCATGCCGAGTGCCATCAGAGCATGCGTGCACTCCCGGAAGCACCAAATAAATGTTCTTAGTTATGACAGACCTTAAATAAATTATTATTATTATCATTGCTATTCATTGAAACATTAAAGAAAAA
Locus 72 LT Flank 5bp MUT 1	TTTTTGGTGACTCAGAGACTTTCAGGGAAAGTGATCAAAGCTGAGGCCCCTAAGGGCACTGGATTCTATACTCTGCAGCTTCCCCTATCCCAGAGCAGGAGAACGGGCTGGAGCTGAATCCCACCAGCCT
Locus 72 LT Flank 5bp MUT 2	CCAAAAAAAACTCAGAGACTTTCAGGGAAAGTGATCAAAGCTGAGGCCCCTAAGGGCACTGGATTCTATACTCTGCAGCTTCCCCTATCCCAGAGCAGGAGAACGGGCTGGAGCTGAATCCCACCAGCCT
Locus 72 LT Flank 5bp MUT 3	CCAAAGGTGAAAAAAAGACTTTCAGGGAAAGTGATCAAAGCTGAGGCCCCTAAGGGCACTGGATTCTATACTCTGCAGCTTCCCCTATCCCAGAGCAGGAGAACGGGCTGGAGCTGAATCCCACCAGCCT
Locus 72 LT Flank 5bp MUT 4	CCAAAGGTGACTCAGAAAAATTCAGGGAAAGTGATCAAAGCTGAGGCCCCTAAGGGCACTGGATTCTATACTCTGCAGCTTCCCCTATCCCAGAGCAGGAGAACGGGCTGGAGCTGAATCCCACCAGCCT
Locus 72 LT Flank 5bp MUT 5	CCAAAGGTGACTCAGAGACTAAAAAGGAAAGTGATCAAAGCTGAGGCCCCTAAGGGCACTGGATTCTATACTCTGCAGCTTCCCCTATCCCAGAGCAGGAGAACGGGCTGGAGCTGAATCCCACCAGCCT
Locus 72 LT Flank 5bp MUT 6	CCAAAGGTGACTCAGAGACTTTCAGTTTTTGTGATCAAAGCTGAGGCCCCTAAGGGCACTGGATTCTATACTCTGCAGCTTCCCCTATCCCAGAGCAGGAGAACGGGCTGGAGCTGAATCCCACCAGCCT
Locus 72 LT Flank 5bp MUT 7	CCAAAGGTGACTCAGAGACTTTCAGGGAAAAAAAACAAAGCTGAGGCCCCTAAGGGCACTGGATTCTATACTCTGCAGCTTCCCCTATCCCAGAGCAGGAGAACGGGCTGGAGCTGAATCCCACCAGCCT
Locus 72 LT Flank 5bp MUT 8	CCAAAGGTGACTCAGAGACTTTCAGGGAAAGTGATTTTTTCTGAGGCCCCTAAGGGCACTGGATTCTATACTCTGCAGCTTCCCCTATCCCAGAGCAGGAGAACGGGCTGGAGCTGAATCCCACCAGCCT
Locus 72 LT Flank 5bp MUT 9	CCAAAGGTGACTCAGAGACTTTCAGGGAAAGTGATCAAAGAAAAAGCCCCTAAGGGCACTGGATTCTATACTCTGCAGCTTCCCCTATCCCAGAGCAGGAGAACGGGCTGGAGCTGAATCCCACCAGCCT
Locus 72 LT Flank 5bp MUT 10	CCAAAGGTGACTCAGAGACTTTCAGGGAAAGTGATCAAAGCTGAGAAAAATAAGGGCACTGGATTCTATACTCTGCAGCTTCCCCTATCCCAGAGCAGGAGAACGGGCTGGAGCTGAATCCCACCAGCCT
Locus 72 LT Flank 5bp MUT 11	CCAAAGGTGACTCAGAGACTTTCAGGGAAAGTGATCAAAGCTGAGGCCCCAAAAAGCACTGGATTCTATACTCTGCAGCTTCCCCTATCCCAGAGCAGGAGAACGGGCTGGAGCTGAATCCCACCAGCCT
Locus 72 LT Flank 5bp MUT 12	CCAAAGGTGACTCAGAGACTTTCAGGGAAAGTGATCAAAGCTGAGGCCCCTAAGGAAAAAGGATTCTATACTCTGCAGCTTCCCCTATCCCAGAGCAGGAGAACGGGCTGGAGCTGAATCCCACCAGCCT
Locus 72 LT Flank 5bp MUT 13	CCAAAGGTGACTCAGAGACTTTCAGGGAAAGTGATCAAAGCTGAGGCCCCTAAGGGCACTAAAAACTATACTCTGCAGCTTCCCCTATCCCAGAGCAGGAGAACGGGCTGGAGCTGAATCCCACCAGCCT
Locus 72 LT Flank 5bp MUT 14	CCAAAGGTGACTCAGAGACTTTCAGGGAAAGTGATCAAAGCTGAGGCCCCTAAGGGCACTGGATTAAAAACTCTGCAGCTTCCCCTATCCCAGAGCAGGAGAACGGGCTGGAGCTGAATCCCACCAGCCT
Locus 72 LT Flank 5bp MUT 15	CCAAAGGTGACTCAGAGACTTTCAGGGAAAGTGATCAAAGCTGAGGCCCCTAAGGGCACTGGATTCTATAAAAAACAGCTTCCCCTATCCCAGAGCAGGAGAACGGGCTGGAGCTGAATCCCACCAGCCT
Locus 72 LT Flank 5bp MUT 16	CCAAAGGTGACTCAGAGACTTTCAGGGAAAGTGATCAAAGCTGAGGCCCCTAAGGGCACTGGATTCTATACTCTGAAAAATCCCCTATCCCAGAGCAGGAGAACGGGCTGGAGCTGAATCCCACCAGCCT
Locus 72 LT Flank 5bp MUT 17	CCAAAGGTGACTCAGAGACTTTCAGGGAAAGTGATCAAAGCTGAGGCCCCTAAGGGCACTGGATTCTATACTCTGCAGCTAAAAATATCCCAGAGCAGGAGAACGGGCTGGAGCTGAATCCCACCAGCCT
Locus 72 LT Flank 5bp MUT 18	CCAAAGGTGACTCAGAGACTTTCAGGGAAAGTGATCAAAGCTGAGGCCCCTAAGGGCACTGGATTCTATACTCTGCAGCTTCCCCAAAAACAGAGCAGGAGAACGGGCTGGAGCTGAATCCCACCAGCCT
Locus 72 LT Flank 5bp MUT 19	CCAAAGGTGACTCAGAGACTTTCAGGGAAAGTGATCAAAGCTGAGGCCCCTAAGGGCACTGGATTCTATACTCTGCAGCTTCCCCTATCCAAAAACAGGAGAACGGGCTGGAGCTGAATCCCACCAGCCT
Locus 72 LT Flank 5bp MUT 20	CCAAAGGTGACTCAGAGACTTTCAGGGAAAGTGATCAAAGCTGAGGCCCCTAAGGGCACTGGATTCTATACTCTGCAGCTTCCCCTATCCCAGAGAAAAAGAACGGGCTGGAGCTGAATCCCACCAGCCT
Locus 72 LT Flank 5bp MUT 21	CCAAAGGTGACTCAGAGACTTTCAGGGAAAGTGATCAAAGCTGAGGCCCCTAAGGGCACTGGATTCTATACTCTGCAGCTTCCCCTATCCCAGAGCAGGAAAAAAGGCTGGAGCTGAATCCCACCAGCCT
Locus 72 LT Flank 5bp MUT 22	CCAAAGGTGACTCAGAGACTTTCAGGGAAAGTGATCAAAGCTGAGGCCCCTAAGGGCACTGGATTCTATACTCTGCAGCTTCCCCTATCCCAGAGCAGGAGAACGAAAAAGAGCTGAATCCCACCAGCCT
Locus 72 LT Flank 5bp MUT 23	CCAAAGGTGACTCAGAGACTTTCAGGGAAAGTGATCAAAGCTGAGGCCCCTAAGGGCACTGGATTCTATACTCTGCAGCTTCCCCTATCCCAGAGCAGGAGAACGGGCTGAAAAAGAATCCCACCAGCCT
Locus 72 LT Flank 5bp MUT 24	CCAAAGGTGACTCAGAGACTTTCAGGGAAAGTGATCAAAGCTGAGGCCCCTAAGGGCACTGGATTCTATACTCTGCAGCTTCCCCTATCCCAGAGCAGGAGAACGGGCTGGAGCTAAAAACCACCAGCCT
Locus 72 LT Flank 5bp MUT 25	CCAAAGGTGACTCAGAGACTTTCAGGGAAAGTGATCAAAGCTGAGGCCCCTAAGGGCACTGGATTCTATACTCTGCAGCTTCCCCTATCCCAGAGCAGGAGAACGGGCTGGAGCTGAATCAAAAAAGCCT
Locus 72 LT Flank 5bp MUT 26	CCAAAGGTGACTCAGAGACTTTCAGGGAAAGTGATCAAAGCTGAGGCCCCTAAGGGCACTGGATTCTATACTCTGCAGCTTCCCCTATCCCAGAGCAGGAGAACGGGCTGGAGCTGAATCCCACCAAAAA
Locus 72 WT RT Flank	TGTAGCATGCCGAGTGCCATCAGAGCATGCGTGCACTCCCGGAAGCACCAAATAAATGTTCTTAGTTATGACAGACCTTAAATAAATTATTATTATTATCATTGCTATTCATTGAAACATTAAAGGCATA
Locus 72 WT LT Flank	CCAAAGGTGACTCAGAGACTTTCAGGGAAAGTGATCAAAGCTGAGGCCCCTAAGGGCACTGGATTCTATACTCTGCAGCTTCCCCTATCCCAGAGCAGGAGAACGGGCTGGAGCTGAATCCCACCAGCCT
Locus 73 WT FWD	TCATCATAACCCCTGACCTCTTAGCCTCCTGGGATTGTTGTGAGAAGAAACCAGGGCAACCAGCAGGAAGTGCAAAGGGCAGTTACCACCAGATGGGGAGGAAGAACGTGAAGTCATCCTTTTGAGGGAC
Locus 73 WT REV	GTCCCTCAAAAGGATGACTTCACGTTCTTCCTCCCCATCTGGTGGTAACTGCCCTTTGCACTTCCTGCTGGTTGCCCTGGTTTCTTCTCACAACAATCCCAGGAGGCTAAGAGGTCAGGGGTTATGATGA
Locus 73 FWD 1bp MUT 1	ACATCATAACCCCTGACCTCTTAGCCTCCTGGGATTGTTGTGAGAAGAAACCAGGGCAACCAGCAGGAAGTGCAAAGGGCAGTTACCACCAGATGGGGAGGAAGAACGTGAAGTCATCCTTTTGAGGGAC
Locus 73 FWD 1bp MUT 2	TGATCATAACCCCTGACCTCTTAGCCTCCTGGGATTGTTGTGAGAAGAAACCAGGGCAACCAGCAGGAAGTGCAAAGGGCAGTTACCACCAGATGGGGAGGAAGAACGTGAAGTCATCCTTTTGAGGGAC
Locus 73 FWD 1bp MUT 3	TCCTCATAACCCCTGACCTCTTAGCCTCCTGGGATTGTTGTGAGAAGAAACCAGGGCAACCAGCAGGAAGTGCAAAGGGCAGTTACCACCAGATGGGGAGGAAGAACGTGAAGTCATCCTTTTGAGGGAC
Locus 73 FWD 1bp MUT 4	TCAACATAACCCCTGACCTCTTAGCCTCCTGGGATTGTTGTGAGAAGAAACCAGGGCAACCAGCAGGAAGTGCAAAGGGCAGTTACCACCAGATGGGGAGGAAGAACGTGAAGTCATCCTTTTGAGGGAC
Locus 73 FWD 1bp MUT 5	TCATAATAACCCCTGACCTCTTAGCCTCCTGGGATTGTTGTGAGAAGAAACCAGGGCAACCAGCAGGAAGTGCAAAGGGCAGTTACCACCAGATGGGGAGGAAGAACGTGAAGTCATCCTTTTGAGGGAC
Locus 73 FWD 1bp MUT 6	TCATCTTAACCCCTGACCTCTTAGCCTCCTGGGATTGTTGTGAGAAGAAACCAGGGCAACCAGCAGGAAGTGCAAAGGGCAGTTACCACCAGATGGGGAGGAAGAACGTGAAGTCATCCTTTTGAGGGAC
Locus 73 FWD 1bp MUT 7	TCATCACAACCCCTGACCTCTTAGCCTCCTGGGATTGTTGTGAGAAGAAACCAGGGCAACCAGCAGGAAGTGCAAAGGGCAGTTACCACCAGATGGGGAGGAAGAACGTGAAGTCATCCTTTTGAGGGAC
Locus 73 FWD 1bp MUT 8	TCATCATTACCCCTGACCTCTTAGCCTCCTGGGATTGTTGTGAGAAGAAACCAGGGCAACCAGCAGGAAGTGCAAAGGGCAGTTACCACCAGATGGGGAGGAAGAACGTGAAGTCATCCTTTTGAGGGAC
Locus 73 FWD 1bp MUT 9	TCATCATATCCCCTGACCTCTTAGCCTCCTGGGATTGTTGTGAGAAGAAACCAGGGCAACCAGCAGGAAGTGCAAAGGGCAGTTACCACCAGATGGGGAGGAAGAACGTGAAGTCATCCTTTTGAGGGAC
Locus 73 FWD 1bp MUT 10	TCATCATAATCCCTGACCTCTTAGCCTCCTGGGATTGTTGTGAGAAGAAACCAGGGCAACCAGCAGGAAGTGCAAAGGGCAGTTACCACCAGATGGGGAGGAAGAACGTGAAGTCATCCTTTTGAGGGAC
Locus 73 FWD 1bp MUT 11	TCATCATAACGCCTGACCTCTTAGCCTCCTGGGATTGTTGTGAGAAGAAACCAGGGCAACCAGCAGGAAGTGCAAAGGGCAGTTACCACCAGATGGGGAGGAAGAACGTGAAGTCATCCTTTTGAGGGAC
Locus 73 FWD 1bp MUT 12	TCATCATAACCTCTGACCTCTTAGCCTCCTGGGATTGTTGTGAGAAGAAACCAGGGCAACCAGCAGGAAGTGCAAAGGGCAGTTACCACCAGATGGGGAGGAAGAACGTGAAGTCATCCTTTTGAGGGAC
Locus 73 FWD 1bp MUT 13	TCATCATAACCCTTGACCTCTTAGCCTCCTGGGATTGTTGTGAGAAGAAACCAGGGCAACCAGCAGGAAGTGCAAAGGGCAGTTACCACCAGATGGGGAGGAAGAACGTGAAGTCATCCTTTTGAGGGAC
Locus 73 FWD 1bp MUT 14	TCATCATAACCCCAGACCTCTTAGCCTCCTGGGATTGTTGTGAGAAGAAACCAGGGCAACCAGCAGGAAGTGCAAAGGGCAGTTACCACCAGATGGGGAGGAAGAACGTGAAGTCATCCTTTTGAGGGAC
Locus 73 FWD 1bp MUT 15	TCATCATAACCCCTTACCTCTTAGCCTCCTGGGATTGTTGTGAGAAGAAACCAGGGCAACCAGCAGGAAGTGCAAAGGGCAGTTACCACCAGATGGGGAGGAAGAACGTGAAGTCATCCTTTTGAGGGAC
Locus 73 FWD 1bp MUT 16	TCATCATAACCCCTGGCCTCTTAGCCTCCTGGGATTGTTGTGAGAAGAAACCAGGGCAACCAGCAGGAAGTGCAAAGGGCAGTTACCACCAGATGGGGAGGAAGAACGTGAAGTCATCCTTTTGAGGGAC
Locus 73 FWD 1bp MUT 17	TCATCATAACCCCTGATCTCTTAGCCTCCTGGGATTGTTGTGAGAAGAAACCAGGGCAACCAGCAGGAAGTGCAAAGGGCAGTTACCACCAGATGGGGAGGAAGAACGTGAAGTCATCCTTTTGAGGGAC
Locus 73 FWD 1bp MUT 18	TCATCATAACCCCTGACTTCTTAGCCTCCTGGGATTGTTGTGAGAAGAAACCAGGGCAACCAGCAGGAAGTGCAAAGGGCAGTTACCACCAGATGGGGAGGAAGAACGTGAAGTCATCCTTTTGAGGGAC
Locus 73 FWD 1bp MUT 19	TCATCATAACCCCTGACCGCTTAGCCTCCTGGGATTGTTGTGAGAAGAAACCAGGGCAACCAGCAGGAAGTGCAAAGGGCAGTTACCACCAGATGGGGAGGAAGAACGTGAAGTCATCCTTTTGAGGGAC
Locus 73 FWD 1bp MUT 20	TCATCATAACCCCTGACCTTTTAGCCTCCTGGGATTGTTGTGAGAAGAAACCAGGGCAACCAGCAGGAAGTGCAAAGGGCAGTTACCACCAGATGGGGAGGAAGAACGTGAAGTCATCCTTTTGAGGGAC
Locus 73 FWD 1bp MUT 21	TCATCATAACCCCTGACCTCATAGCCTCCTGGGATTGTTGTGAGAAGAAACCAGGGCAACCAGCAGGAAGTGCAAAGGGCAGTTACCACCAGATGGGGAGGAAGAACGTGAAGTCATCCTTTTGAGGGAC
Locus 73 FWD 1bp MUT 22	TCATCATAACCCCTGACCTCTCAGCCTCCTGGGATTGTTGTGAGAAGAAACCAGGGCAACCAGCAGGAAGTGCAAAGGGCAGTTACCACCAGATGGGGAGGAAGAACGTGAAGTCATCCTTTTGAGGGAC
Locus 73 FWD 1bp MUT 23	TCATCATAACCCCTGACCTCTTCGCCTCCTGGGATTGTTGTGAGAAGAAACCAGGGCAACCAGCAGGAAGTGCAAAGGGCAGTTACCACCAGATGGGGAGGAAGAACGTGAAGTCATCCTTTTGAGGGAC
Locus 73 FWD 1bp MUT 24	TCATCATAACCCCTGACCTCTTATCCTCCTGGGATTGTTGTGAGAAGAAACCAGGGCAACCAGCAGGAAGTGCAAAGGGCAGTTACCACCAGATGGGGAGGAAGAACGTGAAGTCATCCTTTTGAGGGAC
Locus 73 FWD 1bp MUT 25	TCATCATAACCCCTGACCTCTTAGACTCCTGGGATTGTTGTGAGAAGAAACCAGGGCAACCAGCAGGAAGTGCAAAGGGCAGTTACCACCAGATGGGGAGGAAGAACGTGAAGTCATCCTTTTGAGGGAC
Locus 73 FWD 1bp MUT 26	TCATCATAACCCCTGACCTCTTAGCGTCCTGGGATTGTTGTGAGAAGAAACCAGGGCAACCAGCAGGAAGTGCAAAGGGCAGTTACCACCAGATGGGGAGGAAGAACGTGAAGTCATCCTTTTGAGGGAC
Locus 73 FWD 1bp MUT 27	TCATCATAACCCCTGACCTCTTAGCCACCTGGGATTGTTGTGAGAAGAAACCAGGGCAACCAGCAGGAAGTGCAAAGGGCAGTTACCACCAGATGGGGAGGAAGAACGTGAAGTCATCCTTTTGAGGGAC
Locus 73 FWD 1bp MUT 28	TCATCATAACCCCTGACCTCTTAGCCTACTGGGATTGTTGTGAGAAGAAACCAGGGCAACCAGCAGGAAGTGCAAAGGGCAGTTACCACCAGATGGGGAGGAAGAACGTGAAGTCATCCTTTTGAGGGAC
Locus 73 FWD 1bp MUT 29	TCATCATAACCCCTGACCTCTTAGCCTCATGGGATTGTTGTGAGAAGAAACCAGGGCAACCAGCAGGAAGTGCAAAGGGCAGTTACCACCAGATGGGGAGGAAGAACGTGAAGTCATCCTTTTGAGGGAC
Locus 73 FWD 1bp MUT 30	TCATCATAACCCCTGACCTCTTAGCCTCCAGGGATTGTTGTGAGAAGAAACCAGGGCAACCAGCAGGAAGTGCAAAGGGCAGTTACCACCAGATGGGGAGGAAGAACGTGAAGTCATCCTTTTGAGGGAC
Locus 73 FWD 1bp MUT 31	TCATCATAACCCCTGACCTCTTAGCCTCCTAGGATTGTTGTGAGAAGAAACCAGGGCAACCAGCAGGAAGTGCAAAGGGCAGTTACCACCAGATGGGGAGGAAGAACGTGAAGTCATCCTTTTGAGGGAC
Locus 73 FWD 1bp MUT 32	TCATCATAACCCCTGACCTCTTAGCCTCCTGCGATTGTTGTGAGAAGAAACCAGGGCAACCAGCAGGAAGTGCAAAGGGCAGTTACCACCAGATGGGGAGGAAGAACGTGAAGTCATCCTTTTGAGGGAC
Locus 73 FWD 1bp MUT 33	TCATCATAACCCCTGACCTCTTAGCCTCCTGGAATTGTTGTGAGAAGAAACCAGGGCAACCAGCAGGAAGTGCAAAGGGCAGTTACCACCAGATGGGGAGGAAGAACGTGAAGTCATCCTTTTGAGGGAC
Locus 73 FWD 1bp MUT 34	TCATCATAACCCCTGACCTCTTAGCCTCCTGGGCTTGTTGTGAGAAGAAACCAGGGCAACCAGCAGGAAGTGCAAAGGGCAGTTACCACCAGATGGGGAGGAAGAACGTGAAGTCATCCTTTTGAGGGAC
Locus 73 FWD 1bp MUT 35	TCATCATAACCCCTGACCTCTTAGCCTCCTGGGAATGTTGTGAGAAGAAACCAGGGCAACCAGCAGGAAGTGCAAAGGGCAGTTACCACCAGATGGGGAGGAAGAACGTGAAGTCATCCTTTTGAGGGAC
Locus 73 FWD 1bp MUT 36	TCATCATAACCCCTGACCTCTTAGCCTCCTGGGATAGTTGTGAGAAGAAACCAGGGCAACCAGCAGGAAGTGCAAAGGGCAGTTACCACCAGATGGGGAGGAAGAACGTGAAGTCATCCTTTTGAGGGAC
Locus 73 FWD 1bp MUT 37	TCATCATAACCCCTGACCTCTTAGCCTCCTGGGATTCTTGTGAGAAGAAACCAGGGCAACCAGCAGGAAGTGCAAAGGGCAGTTACCACCAGATGGGGAGGAAGAACGTGAAGTCATCCTTTTGAGGGAC
Locus 73 FWD 1bp MUT 38	TCATCATAACCCCTGACCTCTTAGCCTCCTGGGATTGGTGTGAGAAGAAACCAGGGCAACCAGCAGGAAGTGCAAAGGGCAGTTACCACCAGATGGGGAGGAAGAACGTGAAGTCATCCTTTTGAGGGAC
Locus 73 FWD 1bp MUT 39	TCATCATAACCCCTGACCTCTTAGCCTCCTGGGATTGTGGTGAGAAGAAACCAGGGCAACCAGCAGGAAGTGCAAAGGGCAGTTACCACCAGATGGGGAGGAAGAACGTGAAGTCATCCTTTTGAGGGAC
Locus 73 FWD 1bp MUT 40	TCATCATAACCCCTGACCTCTTAGCCTCCTGGGATTGTTATGAGAAGAAACCAGGGCAACCAGCAGGAAGTGCAAAGGGCAGTTACCACCAGATGGGGAGGAAGAACGTGAAGTCATCCTTTTGAGGGAC
Locus 73 FWD 1bp MUT 41	TCATCATAACCCCTGACCTCTTAGCCTCCTGGGATTGTTGAGAGAAGAAACCAGGGCAACCAGCAGGAAGTGCAAAGGGCAGTTACCACCAGATGGGGAGGAAGAACGTGAAGTCATCCTTTTGAGGGAC
Locus 73 FWD 1bp MUT 42	TCATCATAACCCCTGACCTCTTAGCCTCCTGGGATTGTTGTAAGAAGAAACCAGGGCAACCAGCAGGAAGTGCAAAGGGCAGTTACCACCAGATGGGGAGGAAGAACGTGAAGTCATCCTTTTGAGGGAC
Locus 73 FWD 1bp MUT 43	TCATCATAACCCCTGACCTCTTAGCCTCCTGGGATTGTTGTGCGAAGAAACCAGGGCAACCAGCAGGAAGTGCAAAGGGCAGTTACCACCAGATGGGGAGGAAGAACGTGAAGTCATCCTTTTGAGGGAC
Locus 73 FWD 1bp MUT 44	TCATCATAACCCCTGACCTCTTAGCCTCCTGGGATTGTTGTGAAAAGAAACCAGGGCAACCAGCAGGAAGTGCAAAGGGCAGTTACCACCAGATGGGGAGGAAGAACGTGAAGTCATCCTTTTGAGGGAC
Locus 73 FWD 1bp MUT 45	TCATCATAACCCCTGACCTCTTAGCCTCCTGGGATTGTTGTGAGTAGAAACCAGGGCAACCAGCAGGAAGTGCAAAGGGCAGTTACCACCAGATGGGGAGGAAGAACGTGAAGTCATCCTTTTGAGGGAC
Locus 73 FWD 1bp MUT 46	TCATCATAACCCCTGACCTCTTAGCCTCCTGGGATTGTTGTGAGATGAAACCAGGGCAACCAGCAGGAAGTGCAAAGGGCAGTTACCACCAGATGGGGAGGAAGAACGTGAAGTCATCCTTTTGAGGGAC
Locus 73 FWD 1bp MUT 47	TCATCATAACCCCTGACCTCTTAGCCTCCTGGGATTGTTGTGAGAATAAACCAGGGCAACCAGCAGGAAGTGCAAAGGGCAGTTACCACCAGATGGGGAGGAAGAACGTGAAGTCATCCTTTTGAGGGAC
Locus 73 FWD 1bp MUT 48	TCATCATAACCCCTGACCTCTTAGCCTCCTGGGATTGTTGTGAGAAGCAACCAGGGCAACCAGCAGGAAGTGCAAAGGGCAGTTACCACCAGATGGGGAGGAAGAACGTGAAGTCATCCTTTTGAGGGAC
Locus 73 FWD 1bp MUT 49	TCATCATAACCCCTGACCTCTTAGCCTCCTGGGATTGTTGTGAGAAGACACCAGGGCAACCAGCAGGAAGTGCAAAGGGCAGTTACCACCAGATGGGGAGGAAGAACGTGAAGTCATCCTTTTGAGGGAC
Locus 73 FWD 1bp MUT 50	TCATCATAACCCCTGACCTCTTAGCCTCCTGGGATTGTTGTGAGAAGAATCCAGGGCAACCAGCAGGAAGTGCAAAGGGCAGTTACCACCAGATGGGGAGGAAGAACGTGAAGTCATCCTTTTGAGGGAC
Locus 73 FWD 1bp MUT 51	TCATCATAACCCCTGACCTCTTAGCCTCCTGGGATTGTTGTGAGAAGAAATCAGGGCAACCAGCAGGAAGTGCAAAGGGCAGTTACCACCAGATGGGGAGGAAGAACGTGAAGTCATCCTTTTGAGGGAC
Locus 73 FWD 1bp MUT 52	TCATCATAACCCCTGACCTCTTAGCCTCCTGGGATTGTTGTGAGAAGAAACGAGGGCAACCAGCAGGAAGTGCAAAGGGCAGTTACCACCAGATGGGGAGGAAGAACGTGAAGTCATCCTTTTGAGGGAC
Locus 73 FWD 1bp MUT 53	TCATCATAACCCCTGACCTCTTAGCCTCCTGGGATTGTTGTGAGAAGAAACCGGGGCAACCAGCAGGAAGTGCAAAGGGCAGTTACCACCAGATGGGGAGGAAGAACGTGAAGTCATCCTTTTGAGGGAC
Locus 73 FWD 1bp MUT 54	TCATCATAACCCCTGACCTCTTAGCCTCCTGGGATTGTTGTGAGAAGAAACCACGGCAACCAGCAGGAAGTGCAAAGGGCAGTTACCACCAGATGGGGAGGAAGAACGTGAAGTCATCCTTTTGAGGGAC
Locus 73 FWD 1bp MUT 55	TCATCATAACCCCTGACCTCTTAGCCTCCTGGGATTGTTGTGAGAAGAAACCAGAGCAACCAGCAGGAAGTGCAAAGGGCAGTTACCACCAGATGGGGAGGAAGAACGTGAAGTCATCCTTTTGAGGGAC
Locus 73 FWD 1bp MUT 56	TCATCATAACCCCTGACCTCTTAGCCTCCTGGGATTGTTGTGAGAAGAAACCAGGACAACCAGCAGGAAGTGCAAAGGGCAGTTACCACCAGATGGGGAGGAAGAACGTGAAGTCATCCTTTTGAGGGAC
Locus 73 FWD 1bp MUT 57	TCATCATAACCCCTGACCTCTTAGCCTCCTGGGATTGTTGTGAGAAGAAACCAGGGAAACCAGCAGGAAGTGCAAAGGGCAGTTACCACCAGATGGGGAGGAAGAACGTGAAGTCATCCTTTTGAGGGAC
Locus 73 FWD 1bp MUT 58	TCATCATAACCCCTGACCTCTTAGCCTCCTGGGATTGTTGTGAGAAGAAACCAGGGCGACCAGCAGGAAGTGCAAAGGGCAGTTACCACCAGATGGGGAGGAAGAACGTGAAGTCATCCTTTTGAGGGAC
Locus 73 FWD 1bp MUT 59	TCATCATAACCCCTGACCTCTTAGCCTCCTGGGATTGTTGTGAGAAGAAACCAGGGCATCCAGCAGGAAGTGCAAAGGGCAGTTACCACCAGATGGGGAGGAAGAACGTGAAGTCATCCTTTTGAGGGAC
Locus 73 FWD 1bp MUT 60	TCATCATAACCCCTGACCTCTTAGCCTCCTGGGATTGTTGTGAGAAGAAACCAGGGCAAACAGCAGGAAGTGCAAAGGGCAGTTACCACCAGATGGGGAGGAAGAACGTGAAGTCATCCTTTTGAGGGAC
Locus 73 FWD 1bp MUT 61	TCATCATAACCCCTGACCTCTTAGCCTCCTGGGATTGTTGTGAGAAGAAACCAGGGCAACGAGCAGGAAGTGCAAAGGGCAGTTACCACCAGATGGGGAGGAAGAACGTGAAGTCATCCTTTTGAGGGAC
Locus 73 FWD 1bp MUT 62	TCATCATAACCCCTGACCTCTTAGCCTCCTGGGATTGTTGTGAGAAGAAACCAGGGCAACCTGCAGGAAGTGCAAAGGGCAGTTACCACCAGATGGGGAGGAAGAACGTGAAGTCATCCTTTTGAGGGAC
Locus 73 FWD 1bp MUT 63	TCATCATAACCCCTGACCTCTTAGCCTCCTGGGATTGTTGTGAGAAGAAACCAGGGCAACCATCAGGAAGTGCAAAGGGCAGTTACCACCAGATGGGGAGGAAGAACGTGAAGTCATCCTTTTGAGGGAC
Locus 73 FWD 1bp MUT 64	TCATCATAACCCCTGACCTCTTAGCCTCCTGGGATTGTTGTGAGAAGAAACCAGGGCAACCAGGAGGAAGTGCAAAGGGCAGTTACCACCAGATGGGGAGGAAGAACGTGAAGTCATCCTTTTGAGGGAC
Locus 73 FWD 1bp MUT 65	TCATCATAACCCCTGACCTCTTAGCCTCCTGGGATTGTTGTGAGAAGAAACCAGGGCAACCAGCCGGAAGTGCAAAGGGCAGTTACCACCAGATGGGGAGGAAGAACGTGAAGTCATCCTTTTGAGGGAC
Locus 73 FWD 1bp MUT 66	TCATCATAACCCCTGACCTCTTAGCCTCCTGGGATTGTTGTGAGAAGAAACCAGGGCAACCAGCACGAAGTGCAAAGGGCAGTTACCACCAGATGGGGAGGAAGAACGTGAAGTCATCCTTTTGAGGGAC
Locus 73 FWD 1bp MUT 67	TCATCATAACCCCTGACCTCTTAGCCTCCTGGGATTGTTGTGAGAAGAAACCAGGGCAACCAGCAGTAAGTGCAAAGGGCAGTTACCACCAGATGGGGAGGAAGAACGTGAAGTCATCCTTTTGAGGGAC
Locus 73 FWD 1bp MUT 68	TCATCATAACCCCTGACCTCTTAGCCTCCTGGGATTGTTGTGAGAAGAAACCAGGGCAACCAGCAGGTAGTGCAAAGGGCAGTTACCACCAGATGGGGAGGAAGAACGTGAAGTCATCCTTTTGAGGGAC
Locus 73 FWD 1bp MUT 69	TCATCATAACCCCTGACCTCTTAGCCTCCTGGGATTGTTGTGAGAAGAAACCAGGGCAACCAGCAGGATGTGCAAAGGGCAGTTACCACCAGATGGGGAGGAAGAACGTGAAGTCATCCTTTTGAGGGAC
Locus 73 FWD 1bp MUT 70	TCATCATAACCCCTGACCTCTTAGCCTCCTGGGATTGTTGTGAGAAGAAACCAGGGCAACCAGCAGGAAATGCAAAGGGCAGTTACCACCAGATGGGGAGGAAGAACGTGAAGTCATCCTTTTGAGGGAC
Locus 73 FWD 1bp MUT 71	TCATCATAACCCCTGACCTCTTAGCCTCCTGGGATTGTTGTGAGAAGAAACCAGGGCAACCAGCAGGAAGCGCAAAGGGCAGTTACCACCAGATGGGGAGGAAGAACGTGAAGTCATCCTTTTGAGGGAC
Locus 73 FWD 1bp MUT 72	TCATCATAACCCCTGACCTCTTAGCCTCCTGGGATTGTTGTGAGAAGAAACCAGGGCAACCAGCAGGAAGTACAAAGGGCAGTTACCACCAGATGGGGAGGAAGAACGTGAAGTCATCCTTTTGAGGGAC
Locus 73 FWD 1bp MUT 73	TCATCATAACCCCTGACCTCTTAGCCTCCTGGGATTGTTGTGAGAAGAAACCAGGGCAACCAGCAGGAAGTGAAAAGGGCAGTTACCACCAGATGGGGAGGAAGAACGTGAAGTCATCCTTTTGAGGGAC
Locus 73 FWD 1bp MUT 74	TCATCATAACCCCTGACCTCTTAGCCTCCTGGGATTGTTGTGAGAAGAAACCAGGGCAACCAGCAGGAAGTGCCAAGGGCAGTTACCACCAGATGGGGAGGAAGAACGTGAAGTCATCCTTTTGAGGGAC
Locus 73 FWD 1bp MUT 75	TCATCATAACCCCTGACCTCTTAGCCTCCTGGGATTGTTGTGAGAAGAAACCAGGGCAACCAGCAGGAAGTGCATAGGGCAGTTACCACCAGATGGGGAGGAAGAACGTGAAGTCATCCTTTTGAGGGAC
Locus 73 FWD 1bp MUT 76	TCATCATAACCCCTGACCTCTTAGCCTCCTGGGATTGTTGTGAGAAGAAACCAGGGCAACCAGCAGGAAGTGCAAGGGGCAGTTACCACCAGATGGGGAGGAAGAACGTGAAGTCATCCTTTTGAGGGAC
Locus 73 FWD 1bp MUT 77	TCATCATAACCCCTGACCTCTTAGCCTCCTGGGATTGTTGTGAGAAGAAACCAGGGCAACCAGCAGGAAGTGCAAATGGCAGTTACCACCAGATGGGGAGGAAGAACGTGAAGTCATCCTTTTGAGGGAC
Locus 73 FWD 1bp MUT 78	TCATCATAACCCCTGACCTCTTAGCCTCCTGGGATTGTTGTGAGAAGAAACCAGGGCAACCAGCAGGAAGTGCAAAGAGCAGTTACCACCAGATGGGGAGGAAGAACGTGAAGTCATCCTTTTGAGGGAC
Locus 73 FWD 1bp MUT 79	TCATCATAACCCCTGACCTCTTAGCCTCCTGGGATTGTTGTGAGAAGAAACCAGGGCAACCAGCAGGAAGTGCAAAGGTCAGTTACCACCAGATGGGGAGGAAGAACGTGAAGTCATCCTTTTGAGGGAC
Locus 73 FWD 1bp MUT 80	TCATCATAACCCCTGACCTCTTAGCCTCCTGGGATTGTTGTGAGAAGAAACCAGGGCAACCAGCAGGAAGTGCAAAGGGTAGTTACCACCAGATGGGGAGGAAGAACGTGAAGTCATCCTTTTGAGGGAC
Locus 73 FWD 1bp MUT 81	TCATCATAACCCCTGACCTCTTAGCCTCCTGGGATTGTTGTGAGAAGAAACCAGGGCAACCAGCAGGAAGTGCAAAGGGCTGTTACCACCAGATGGGGAGGAAGAACGTGAAGTCATCCTTTTGAGGGAC
Locus 73 FWD 1bp MUT 82	TCATCATAACCCCTGACCTCTTAGCCTCCTGGGATTGTTGTGAGAAGAAACCAGGGCAACCAGCAGGAAGTGCAAAGGGCACTTACCACCAGATGGGGAGGAAGAACGTGAAGTCATCCTTTTGAGGGAC
Locus 73 FWD 1bp MUT 83	TCATCATAACCCCTGACCTCTTAGCCTCCTGGGATTGTTGTGAGAAGAAACCAGGGCAACCAGCAGGAAGTGCAAAGGGCAGGTACCACCAGATGGGGAGGAAGAACGTGAAGTCATCCTTTTGAGGGAC
Locus 73 FWD 1bp MUT 84	TCATCATAACCCCTGACCTCTTAGCCTCCTGGGATTGTTGTGAGAAGAAACCAGGGCAACCAGCAGGAAGTGCAAAGGGCAGTAACCACCAGATGGGGAGGAAGAACGTGAAGTCATCCTTTTGAGGGAC
Locus 73 FWD 1bp MUT 85	TCATCATAACCCCTGACCTCTTAGCCTCCTGGGATTGTTGTGAGAAGAAACCAGGGCAACCAGCAGGAAGTGCAAAGGGCAGTTTCCACCAGATGGGGAGGAAGAACGTGAAGTCATCCTTTTGAGGGAC
Locus 73 FWD 1bp MUT 86	TCATCATAACCCCTGACCTCTTAGCCTCCTGGGATTGTTGTGAGAAGAAACCAGGGCAACCAGCAGGAAGTGCAAAGGGCAGTTAACACCAGATGGGGAGGAAGAACGTGAAGTCATCCTTTTGAGGGAC
Locus 73 FWD 1bp MUT 87	TCATCATAACCCCTGACCTCTTAGCCTCCTGGGATTGTTGTGAGAAGAAACCAGGGCAACCAGCAGGAAGTGCAAAGGGCAGTTACGACCAGATGGGGAGGAAGAACGTGAAGTCATCCTTTTGAGGGAC
Locus 73 FWD 1bp MUT 88	TCATCATAACCCCTGACCTCTTAGCCTCCTGGGATTGTTGTGAGAAGAAACCAGGGCAACCAGCAGGAAGTGCAAAGGGCAGTTACCTCCAGATGGGGAGGAAGAACGTGAAGTCATCCTTTTGAGGGAC
Locus 73 FWD 1bp MUT 89	TCATCATAACCCCTGACCTCTTAGCCTCCTGGGATTGTTGTGAGAAGAAACCAGGGCAACCAGCAGGAAGTGCAAAGGGCAGTTACCATCAGATGGGGAGGAAGAACGTGAAGTCATCCTTTTGAGGGAC
Locus 73 FWD 1bp MUT 90	TCATCATAACCCCTGACCTCTTAGCCTCCTGGGATTGTTGTGAGAAGAAACCAGGGCAACCAGCAGGAAGTGCAAAGGGCAGTTACCACGAGATGGGGAGGAAGAACGTGAAGTCATCCTTTTGAGGGAC
Locus 73 FWD 1bp MUT 91	TCATCATAACCCCTGACCTCTTAGCCTCCTGGGATTGTTGTGAGAAGAAACCAGGGCAACCAGCAGGAAGTGCAAAGGGCAGTTACCACCCGATGGGGAGGAAGAACGTGAAGTCATCCTTTTGAGGGAC
Locus 73 FWD 1bp MUT 92	TCATCATAACCCCTGACCTCTTAGCCTCCTGGGATTGTTGTGAGAAGAAACCAGGGCAACCAGCAGGAAGTGCAAAGGGCAGTTACCACCAAATGGGGAGGAAGAACGTGAAGTCATCCTTTTGAGGGAC
Locus 73 FWD 1bp MUT 93	TCATCATAACCCCTGACCTCTTAGCCTCCTGGGATTGTTGTGAGAAGAAACCAGGGCAACCAGCAGGAAGTGCAAAGGGCAGTTACCACCAGCTGGGGAGGAAGAACGTGAAGTCATCCTTTTGAGGGAC
Locus 73 FWD 1bp MUT 94	TCATCATAACCCCTGACCTCTTAGCCTCCTGGGATTGTTGTGAGAAGAAACCAGGGCAACCAGCAGGAAGTGCAAAGGGCAGTTACCACCAGACGGGGAGGAAGAACGTGAAGTCATCCTTTTGAGGGAC
Locus 73 FWD 1bp MUT 95	TCATCATAACCCCTGACCTCTTAGCCTCCTGGGATTGTTGTGAGAAGAAACCAGGGCAACCAGCAGGAAGTGCAAAGGGCAGTTACCACCAGATAGGGAGGAAGAACGTGAAGTCATCCTTTTGAGGGAC
Locus 73 FWD 1bp MUT 96	TCATCATAACCCCTGACCTCTTAGCCTCCTGGGATTGTTGTGAGAAGAAACCAGGGCAACCAGCAGGAAGTGCAAAGGGCAGTTACCACCAGATGTGGAGGAAGAACGTGAAGTCATCCTTTTGAGGGAC
Locus 73 FWD 1bp MUT 97	TCATCATAACCCCTGACCTCTTAGCCTCCTGGGATTGTTGTGAGAAGAAACCAGGGCAACCAGCAGGAAGTGCAAAGGGCAGTTACCACCAGATGGAGAGGAAGAACGTGAAGTCATCCTTTTGAGGGAC
Locus 73 FWD 1bp MUT 98	TCATCATAACCCCTGACCTCTTAGCCTCCTGGGATTGTTGTGAGAAGAAACCAGGGCAACCAGCAGGAAGTGCAAAGGGCAGTTACCACCAGATGGGTAGGAAGAACGTGAAGTCATCCTTTTGAGGGAC
Locus 73 FWD 1bp MUT 99	TCATCATAACCCCTGACCTCTTAGCCTCCTGGGATTGTTGTGAGAAGAAACCAGGGCAACCAGCAGGAAGTGCAAAGGGCAGTTACCACCAGATGGGGCGGAAGAACGTGAAGTCATCCTTTTGAGGGAC
Locus 73 FWD 1bp MUT 100	TCATCATAACCCCTGACCTCTTAGCCTCCTGGGATTGTTGTGAGAAGAAACCAGGGCAACCAGCAGGAAGTGCAAAGGGCAGTTACCACCAGATGGGGAAGAAGAACGTGAAGTCATCCTTTTGAGGGAC
Locus 73 FWD 1bp MUT 101	TCATCATAACCCCTGACCTCTTAGCCTCCTGGGATTGTTGTGAGAAGAAACCAGGGCAACCAGCAGGAAGTGCAAAGGGCAGTTACCACCAGATGGGGAGAAAGAACGTGAAGTCATCCTTTTGAGGGAC
Locus 73 FWD 1bp MUT 102	TCATCATAACCCCTGACCTCTTAGCCTCCTGGGATTGTTGTGAGAAGAAACCAGGGCAACCAGCAGGAAGTGCAAAGGGCAGTTACCACCAGATGGGGAGGGAGAACGTGAAGTCATCCTTTTGAGGGAC
Locus 73 FWD 1bp MUT 103	TCATCATAACCCCTGACCTCTTAGCCTCCTGGGATTGTTGTGAGAAGAAACCAGGGCAACCAGCAGGAAGTGCAAAGGGCAGTTACCACCAGATGGGGAGGACGAACGTGAAGTCATCCTTTTGAGGGAC
Locus 73 FWD 1bp MUT 104	TCATCATAACCCCTGACCTCTTAGCCTCCTGGGATTGTTGTGAGAAGAAACCAGGGCAACCAGCAGGAAGTGCAAAGGGCAGTTACCACCAGATGGGGAGGAATAACGTGAAGTCATCCTTTTGAGGGAC
Locus 73 FWD 1bp MUT 105	TCATCATAACCCCTGACCTCTTAGCCTCCTGGGATTGTTGTGAGAAGAAACCAGGGCAACCAGCAGGAAGTGCAAAGGGCAGTTACCACCAGATGGGGAGGAAGCACGTGAAGTCATCCTTTTGAGGGAC
Locus 73 FWD 1bp MUT 106	TCATCATAACCCCTGACCTCTTAGCCTCCTGGGATTGTTGTGAGAAGAAACCAGGGCAACCAGCAGGAAGTGCAAAGGGCAGTTACCACCAGATGGGGAGGAAGAGCGTGAAGTCATCCTTTTGAGGGAC
Locus 73 FWD 1bp MUT 107	TCATCATAACCCCTGACCTCTTAGCCTCCTGGGATTGTTGTGAGAAGAAACCAGGGCAACCAGCAGGAAGTGCAAAGGGCAGTTACCACCAGATGGGGAGGAAGAATGTGAAGTCATCCTTTTGAGGGAC
Locus 73 FWD 1bp MUT 108	TCATCATAACCCCTGACCTCTTAGCCTCCTGGGATTGTTGTGAGAAGAAACCAGGGCAACCAGCAGGAAGTGCAAAGGGCAGTTACCACCAGATGGGGAGGAAGAACTTGAAGTCATCCTTTTGAGGGAC
Locus 73 FWD 1bp MUT 109	TCATCATAACCCCTGACCTCTTAGCCTCCTGGGATTGTTGTGAGAAGAAACCAGGGCAACCAGCAGGAAGTGCAAAGGGCAGTTACCACCAGATGGGGAGGAAGAACGGGAAGTCATCCTTTTGAGGGAC
Locus 73 FWD 1bp MUT 110	TCATCATAACCCCTGACCTCTTAGCCTCCTGGGATTGTTGTGAGAAGAAACCAGGGCAACCAGCAGGAAGTGCAAAGGGCAGTTACCACCAGATGGGGAGGAAGAACGTTAAGTCATCCTTTTGAGGGAC
Locus 73 FWD 1bp MUT 111	TCATCATAACCCCTGACCTCTTAGCCTCCTGGGATTGTTGTGAGAAGAAACCAGGGCAACCAGCAGGAAGTGCAAAGGGCAGTTACCACCAGATGGGGAGGAAGAACGTGTAGTCATCCTTTTGAGGGAC
Locus 73 FWD 1bp MUT 112	TCATCATAACCCCTGACCTCTTAGCCTCCTGGGATTGTTGTGAGAAGAAACCAGGGCAACCAGCAGGAAGTGCAAAGGGCAGTTACCACCAGATGGGGAGGAAGAACGTGAGGTCATCCTTTTGAGGGAC
Locus 73 FWD 1bp MUT 113	TCATCATAACCCCTGACCTCTTAGCCTCCTGGGATTGTTGTGAGAAGAAACCAGGGCAACCAGCAGGAAGTGCAAAGGGCAGTTACCACCAGATGGGGAGGAAGAACGTGAAATCATCCTTTTGAGGGAC
Locus 73 FWD 1bp MUT 114	TCATCATAACCCCTGACCTCTTAGCCTCCTGGGATTGTTGTGAGAAGAAACCAGGGCAACCAGCAGGAAGTGCAAAGGGCAGTTACCACCAGATGGGGAGGAAGAACGTGAAGACATCCTTTTGAGGGAC
Locus 73 FWD 1bp MUT 115	TCATCATAACCCCTGACCTCTTAGCCTCCTGGGATTGTTGTGAGAAGAAACCAGGGCAACCAGCAGGAAGTGCAAAGGGCAGTTACCACCAGATGGGGAGGAAGAACGTGAAGTAATCCTTTTGAGGGAC
Locus 73 FWD 1bp MUT 116	TCATCATAACCCCTGACCTCTTAGCCTCCTGGGATTGTTGTGAGAAGAAACCAGGGCAACCAGCAGGAAGTGCAAAGGGCAGTTACCACCAGATGGGGAGGAAGAACGTGAAGTCGTCCTTTTGAGGGAC
Locus 73 FWD 1bp MUT 117	TCATCATAACCCCTGACCTCTTAGCCTCCTGGGATTGTTGTGAGAAGAAACCAGGGCAACCAGCAGGAAGTGCAAAGGGCAGTTACCACCAGATGGGGAGGAAGAACGTGAAGTCACCCTTTTGAGGGAC
Locus 73 FWD 1bp MUT 118	TCATCATAACCCCTGACCTCTTAGCCTCCTGGGATTGTTGTGAGAAGAAACCAGGGCAACCAGCAGGAAGTGCAAAGGGCAGTTACCACCAGATGGGGAGGAAGAACGTGAAGTCATACTTTTGAGGGAC
Locus 73 FWD 1bp MUT 119	TCATCATAACCCCTGACCTCTTAGCCTCCTGGGATTGTTGTGAGAAGAAACCAGGGCAACCAGCAGGAAGTGCAAAGGGCAGTTACCACCAGATGGGGAGGAAGAACGTGAAGTCATCGTTTTGAGGGAC
Locus 73 FWD 1bp MUT 120	TCATCATAACCCCTGACCTCTTAGCCTCCTGGGATTGTTGTGAGAAGAAACCAGGGCAACCAGCAGGAAGTGCAAAGGGCAGTTACCACCAGATGGGGAGGAAGAACGTGAAGTCATCCATTTGAGGGAC
Locus 73 FWD 1bp MUT 121	TCATCATAACCCCTGACCTCTTAGCCTCCTGGGATTGTTGTGAGAAGAAACCAGGGCAACCAGCAGGAAGTGCAAAGGGCAGTTACCACCAGATGGGGAGGAAGAACGTGAAGTCATCCTCTTGAGGGAC
Locus 73 FWD 1bp MUT 122	TCATCATAACCCCTGACCTCTTAGCCTCCTGGGATTGTTGTGAGAAGAAACCAGGGCAACCAGCAGGAAGTGCAAAGGGCAGTTACCACCAGATGGGGAGGAAGAACGTGAAGTCATCCTTCTGAGGGAC
Locus 73 FWD 1bp MUT 123	TCATCATAACCCCTGACCTCTTAGCCTCCTGGGATTGTTGTGAGAAGAAACCAGGGCAACCAGCAGGAAGTGCAAAGGGCAGTTACCACCAGATGGGGAGGAAGAACGTGAAGTCATCCTTTGGAGGGAC
Locus 73 FWD 1bp MUT 124	TCATCATAACCCCTGACCTCTTAGCCTCCTGGGATTGTTGTGAGAAGAAACCAGGGCAACCAGCAGGAAGTGCAAAGGGCAGTTACCACCAGATGGGGAGGAAGAACGTGAAGTCATCCTTTTTAGGGAC
Locus 73 FWD 1bp MUT 125	TCATCATAACCCCTGACCTCTTAGCCTCCTGGGATTGTTGTGAGAAGAAACCAGGGCAACCAGCAGGAAGTGCAAAGGGCAGTTACCACCAGATGGGGAGGAAGAACGTGAAGTCATCCTTTTGTGGGAC
Locus 73 FWD 1bp MUT 126	TCATCATAACCCCTGACCTCTTAGCCTCCTGGGATTGTTGTGAGAAGAAACCAGGGCAACCAGCAGGAAGTGCAAAGGGCAGTTACCACCAGATGGGGAGGAAGAACGTGAAGTCATCCTTTTGATGGAC
Locus 73 FWD 1bp MUT 127	TCATCATAACCCCTGACCTCTTAGCCTCCTGGGATTGTTGTGAGAAGAAACCAGGGCAACCAGCAGGAAGTGCAAAGGGCAGTTACCACCAGATGGGGAGGAAGAACGTGAAGTCATCCTTTTGAGAGAC
Locus 73 FWD 1bp MUT 128	TCATCATAACCCCTGACCTCTTAGCCTCCTGGGATTGTTGTGAGAAGAAACCAGGGCAACCAGCAGGAAGTGCAAAGGGCAGTTACCACCAGATGGGGAGGAAGAACGTGAAGTCATCCTTTTGAGGTAC
Locus 73 FWD 1bp MUT 129	TCATCATAACCCCTGACCTCTTAGCCTCCTGGGATTGTTGTGAGAAGAAACCAGGGCAACCAGCAGGAAGTGCAAAGGGCAGTTACCACCAGATGGGGAGGAAGAACGTGAAGTCATCCTTTTGAGGGCC
Locus 73 FWD 1bp MUT 130	TCATCATAACCCCTGACCTCTTAGCCTCCTGGGATTGTTGTGAGAAGAAACCAGGGCAACCAGCAGGAAGTGCAAAGGGCAGTTACCACCAGATGGGGAGGAAGAACGTGAAGTCATCCTTTTGAGGGAA
Locus 73 REV 1bp MUT 1	ATCCCTCAAAAGGATGACTTCACGTTCTTCCTCCCCATCTGGTGGTAACTGCCCTTTGCACTTCCTGCTGGTTGCCCTGGTTTCTTCTCACAACAATCCCAGGAGGCTAAGAGGTCAGGGGTTATGATGA
Locus 73 REV 1bp MUT 2	GGCCCTCAAAAGGATGACTTCACGTTCTTCCTCCCCATCTGGTGGTAACTGCCCTTTGCACTTCCTGCTGGTTGCCCTGGTTTCTTCTCACAACAATCCCAGGAGGCTAAGAGGTCAGGGGTTATGATGA
Locus 73 REV 1bp MUT 3	GTTCCTCAAAAGGATGACTTCACGTTCTTCCTCCCCATCTGGTGGTAACTGCCCTTTGCACTTCCTGCTGGTTGCCCTGGTTTCTTCTCACAACAATCCCAGGAGGCTAAGAGGTCAGGGGTTATGATGA
Locus 73 REV 1bp MUT 4	GTCACTCAAAAGGATGACTTCACGTTCTTCCTCCCCATCTGGTGGTAACTGCCCTTTGCACTTCCTGCTGGTTGCCCTGGTTTCTTCTCACAACAATCCCAGGAGGCTAAGAGGTCAGGGGTTATGATGA
Locus 73 REV 1bp MUT 5	GTCCATCAAAAGGATGACTTCACGTTCTTCCTCCCCATCTGGTGGTAACTGCCCTTTGCACTTCCTGCTGGTTGCCCTGGTTTCTTCTCACAACAATCCCAGGAGGCTAAGAGGTCAGGGGTTATGATGA
Locus 73 REV 1bp MUT 6	GTCCCACAAAAGGATGACTTCACGTTCTTCCTCCCCATCTGGTGGTAACTGCCCTTTGCACTTCCTGCTGGTTGCCCTGGTTTCTTCTCACAACAATCCCAGGAGGCTAAGAGGTCAGGGGTTATGATGA
Locus 73 REV 1bp MUT 7	GTCCCTTAAAAGGATGACTTCACGTTCTTCCTCCCCATCTGGTGGTAACTGCCCTTTGCACTTCCTGCTGGTTGCCCTGGTTTCTTCTCACAACAATCCCAGGAGGCTAAGAGGTCAGGGGTTATGATGA
Locus 73 REV 1bp MUT 8	GTCCCTCTAAAGGATGACTTCACGTTCTTCCTCCCCATCTGGTGGTAACTGCCCTTTGCACTTCCTGCTGGTTGCCCTGGTTTCTTCTCACAACAATCCCAGGAGGCTAAGAGGTCAGGGGTTATGATGA
Locus 73 REV 1bp MUT 9	GTCCCTCATAAGGATGACTTCACGTTCTTCCTCCCCATCTGGTGGTAACTGCCCTTTGCACTTCCTGCTGGTTGCCCTGGTTTCTTCTCACAACAATCCCAGGAGGCTAAGAGGTCAGGGGTTATGATGA
Locus 73 REV 1bp MUT 10	GTCCCTCAACAGGATGACTTCACGTTCTTCCTCCCCATCTGGTGGTAACTGCCCTTTGCACTTCCTGCTGGTTGCCCTGGTTTCTTCTCACAACAATCCCAGGAGGCTAAGAGGTCAGGGGTTATGATGA
Locus 73 REV 1bp MUT 11	GTCCCTCAAAGGGATGACTTCACGTTCTTCCTCCCCATCTGGTGGTAACTGCCCTTTGCACTTCCTGCTGGTTGCCCTGGTTTCTTCTCACAACAATCCCAGGAGGCTAAGAGGTCAGGGGTTATGATGA
Locus 73 REV 1bp MUT 12	GTCCCTCAAAATGATGACTTCACGTTCTTCCTCCCCATCTGGTGGTAACTGCCCTTTGCACTTCCTGCTGGTTGCCCTGGTTTCTTCTCACAACAATCCCAGGAGGCTAAGAGGTCAGGGGTTATGATGA
Locus 73 REV 1bp MUT 13	GTCCCTCAAAAGTATGACTTCACGTTCTTCCTCCCCATCTGGTGGTAACTGCCCTTTGCACTTCCTGCTGGTTGCCCTGGTTTCTTCTCACAACAATCCCAGGAGGCTAAGAGGTCAGGGGTTATGATGA
Locus 73 REV 1bp MUT 14	GTCCCTCAAAAGGTTGACTTCACGTTCTTCCTCCCCATCTGGTGGTAACTGCCCTTTGCACTTCCTGCTGGTTGCCCTGGTTTCTTCTCACAACAATCCCAGGAGGCTAAGAGGTCAGGGGTTATGATGA
Locus 73 REV 1bp MUT 15	GTCCCTCAAAAGGACGACTTCACGTTCTTCCTCCCCATCTGGTGGTAACTGCCCTTTGCACTTCCTGCTGGTTGCCCTGGTTTCTTCTCACAACAATCCCAGGAGGCTAAGAGGTCAGGGGTTATGATGA
Locus 73 REV 1bp MUT 16	GTCCCTCAAAAGGATCACTTCACGTTCTTCCTCCCCATCTGGTGGTAACTGCCCTTTGCACTTCCTGCTGGTTGCCCTGGTTTCTTCTCACAACAATCCCAGGAGGCTAAGAGGTCAGGGGTTATGATGA
Locus 73 REV 1bp MUT 17	GTCCCTCAAAAGGATGCCTTCACGTTCTTCCTCCCCATCTGGTGGTAACTGCCCTTTGCACTTCCTGCTGGTTGCCCTGGTTTCTTCTCACAACAATCCCAGGAGGCTAAGAGGTCAGGGGTTATGATGA
Locus 73 REV 1bp MUT 18	GTCCCTCAAAAGGATGATTTCACGTTCTTCCTCCCCATCTGGTGGTAACTGCCCTTTGCACTTCCTGCTGGTTGCCCTGGTTTCTTCTCACAACAATCCCAGGAGGCTAAGAGGTCAGGGGTTATGATGA
Locus 73 REV 1bp MUT 19	GTCCCTCAAAAGGATGACGTCACGTTCTTCCTCCCCATCTGGTGGTAACTGCCCTTTGCACTTCCTGCTGGTTGCCCTGGTTTCTTCTCACAACAATCCCAGGAGGCTAAGAGGTCAGGGGTTATGATGA
Locus 73 REV 1bp MUT 20	GTCCCTCAAAAGGATGACTCCACGTTCTTCCTCCCCATCTGGTGGTAACTGCCCTTTGCACTTCCTGCTGGTTGCCCTGGTTTCTTCTCACAACAATCCCAGGAGGCTAAGAGGTCAGGGGTTATGATGA
Locus 73 REV 1bp MUT 21	GTCCCTCAAAAGGATGACTTAACGTTCTTCCTCCCCATCTGGTGGTAACTGCCCTTTGCACTTCCTGCTGGTTGCCCTGGTTTCTTCTCACAACAATCCCAGGAGGCTAAGAGGTCAGGGGTTATGATGA
Locus 73 REV 1bp MUT 22	GTCCCTCAAAAGGATGACTTCCCGTTCTTCCTCCCCATCTGGTGGTAACTGCCCTTTGCACTTCCTGCTGGTTGCCCTGGTTTCTTCTCACAACAATCCCAGGAGGCTAAGAGGTCAGGGGTTATGATGA
Locus 73 REV 1bp MUT 23	GTCCCTCAAAAGGATGACTTCATGTTCTTCCTCCCCATCTGGTGGTAACTGCCCTTTGCACTTCCTGCTGGTTGCCCTGGTTTCTTCTCACAACAATCCCAGGAGGCTAAGAGGTCAGGGGTTATGATGA
Locus 73 REV 1bp MUT 24	GTCCCTCAAAAGGATGACTTCACTTTCTTCCTCCCCATCTGGTGGTAACTGCCCTTTGCACTTCCTGCTGGTTGCCCTGGTTTCTTCTCACAACAATCCCAGGAGGCTAAGAGGTCAGGGGTTATGATGA
Locus 73 REV 1bp MUT 25	GTCCCTCAAAAGGATGACTTCACGATCTTCCTCCCCATCTGGTGGTAACTGCCCTTTGCACTTCCTGCTGGTTGCCCTGGTTTCTTCTCACAACAATCCCAGGAGGCTAAGAGGTCAGGGGTTATGATGA
Locus 73 REV 1bp MUT 26	GTCCCTCAAAAGGATGACTTCACGTGCTTCCTCCCCATCTGGTGGTAACTGCCCTTTGCACTTCCTGCTGGTTGCCCTGGTTTCTTCTCACAACAATCCCAGGAGGCTAAGAGGTCAGGGGTTATGATGA
Locus 73 REV 1bp MUT 27	GTCCCTCAAAAGGATGACTTCACGTTATTCCTCCCCATCTGGTGGTAACTGCCCTTTGCACTTCCTGCTGGTTGCCCTGGTTTCTTCTCACAACAATCCCAGGAGGCTAAGAGGTCAGGGGTTATGATGA
Locus 73 REV 1bp MUT 28	GTCCCTCAAAAGGATGACTTCACGTTCATCCTCCCCATCTGGTGGTAACTGCCCTTTGCACTTCCTGCTGGTTGCCCTGGTTTCTTCTCACAACAATCCCAGGAGGCTAAGAGGTCAGGGGTTATGATGA
Locus 73 REV 1bp MUT 29	GTCCCTCAAAAGGATGACTTCACGTTCTACCTCCCCATCTGGTGGTAACTGCCCTTTGCACTTCCTGCTGGTTGCCCTGGTTTCTTCTCACAACAATCCCAGGAGGCTAAGAGGTCAGGGGTTATGATGA
Locus 73 REV 1bp MUT 30	GTCCCTCAAAAGGATGACTTCACGTTCTTACTCCCCATCTGGTGGTAACTGCCCTTTGCACTTCCTGCTGGTTGCCCTGGTTTCTTCTCACAACAATCCCAGGAGGCTAAGAGGTCAGGGGTTATGATGA
Locus 73 REV 1bp MUT 31	GTCCCTCAAAAGGATGACTTCACGTTCTTCATCCCCATCTGGTGGTAACTGCCCTTTGCACTTCCTGCTGGTTGCCCTGGTTTCTTCTCACAACAATCCCAGGAGGCTAAGAGGTCAGGGGTTATGATGA
Locus 73 REV 1bp MUT 32	GTCCCTCAAAAGGATGACTTCACGTTCTTCCGCCCCATCTGGTGGTAACTGCCCTTTGCACTTCCTGCTGGTTGCCCTGGTTTCTTCTCACAACAATCCCAGGAGGCTAAGAGGTCAGGGGTTATGATGA
Locus 73 REV 1bp MUT 33	GTCCCTCAAAAGGATGACTTCACGTTCTTCCTACCCATCTGGTGGTAACTGCCCTTTGCACTTCCTGCTGGTTGCCCTGGTTTCTTCTCACAACAATCCCAGGAGGCTAAGAGGTCAGGGGTTATGATGA
Locus 73 REV 1bp MUT 34	GTCCCTCAAAAGGATGACTTCACGTTCTTCCTCTCCATCTGGTGGTAACTGCCCTTTGCACTTCCTGCTGGTTGCCCTGGTTTCTTCTCACAACAATCCCAGGAGGCTAAGAGGTCAGGGGTTATGATGA
Locus 73 REV 1bp MUT 35	GTCCCTCAAAAGGATGACTTCACGTTCTTCCTCCACATCTGGTGGTAACTGCCCTTTGCACTTCCTGCTGGTTGCCCTGGTTTCTTCTCACAACAATCCCAGGAGGCTAAGAGGTCAGGGGTTATGATGA
Locus 73 REV 1bp MUT 36	GTCCCTCAAAAGGATGACTTCACGTTCTTCCTCCCAATCTGGTGGTAACTGCCCTTTGCACTTCCTGCTGGTTGCCCTGGTTTCTTCTCACAACAATCCCAGGAGGCTAAGAGGTCAGGGGTTATGATGA
Locus 73 REV 1bp MUT 37	GTCCCTCAAAAGGATGACTTCACGTTCTTCCTCCCCGTCTGGTGGTAACTGCCCTTTGCACTTCCTGCTGGTTGCCCTGGTTTCTTCTCACAACAATCCCAGGAGGCTAAGAGGTCAGGGGTTATGATGA
Locus 73 REV 1bp MUT 38	GTCCCTCAAAAGGATGACTTCACGTTCTTCCTCCCCAGCTGGTGGTAACTGCCCTTTGCACTTCCTGCTGGTTGCCCTGGTTTCTTCTCACAACAATCCCAGGAGGCTAAGAGGTCAGGGGTTATGATGA
Locus 73 REV 1bp MUT 39	GTCCCTCAAAAGGATGACTTCACGTTCTTCCTCCCCATGTGGTGGTAACTGCCCTTTGCACTTCCTGCTGGTTGCCCTGGTTTCTTCTCACAACAATCCCAGGAGGCTAAGAGGTCAGGGGTTATGATGA
Locus 73 REV 1bp MUT 40	GTCCCTCAAAAGGATGACTTCACGTTCTTCCTCCCCATCAGGTGGTAACTGCCCTTTGCACTTCCTGCTGGTTGCCCTGGTTTCTTCTCACAACAATCCCAGGAGGCTAAGAGGTCAGGGGTTATGATGA
Locus 73 REV 1bp MUT 41	GTCCCTCAAAAGGATGACTTCACGTTCTTCCTCCCCATCTAGTGGTAACTGCCCTTTGCACTTCCTGCTGGTTGCCCTGGTTTCTTCTCACAACAATCCCAGGAGGCTAAGAGGTCAGGGGTTATGATGA
Locus 73 REV 1bp MUT 42	GTCCCTCAAAAGGATGACTTCACGTTCTTCCTCCCCATCTGATGGTAACTGCCCTTTGCACTTCCTGCTGGTTGCCCTGGTTTCTTCTCACAACAATCCCAGGAGGCTAAGAGGTCAGGGGTTATGATGA
Locus 73 REV 1bp MUT 43	GTCCCTCAAAAGGATGACTTCACGTTCTTCCTCCCCATCTGGCGGTAACTGCCCTTTGCACTTCCTGCTGGTTGCCCTGGTTTCTTCTCACAACAATCCCAGGAGGCTAAGAGGTCAGGGGTTATGATGA
Locus 73 REV 1bp MUT 44	GTCCCTCAAAAGGATGACTTCACGTTCTTCCTCCCCATCTGGTAGTAACTGCCCTTTGCACTTCCTGCTGGTTGCCCTGGTTTCTTCTCACAACAATCCCAGGAGGCTAAGAGGTCAGGGGTTATGATGA
Locus 73 REV 1bp MUT 45	GTCCCTCAAAAGGATGACTTCACGTTCTTCCTCCCCATCTGGTGATAACTGCCCTTTGCACTTCCTGCTGGTTGCCCTGGTTTCTTCTCACAACAATCCCAGGAGGCTAAGAGGTCAGGGGTTATGATGA
Locus 73 REV 1bp MUT 46	GTCCCTCAAAAGGATGACTTCACGTTCTTCCTCCCCATCTGGTGGAAACTGCCCTTTGCACTTCCTGCTGGTTGCCCTGGTTTCTTCTCACAACAATCCCAGGAGGCTAAGAGGTCAGGGGTTATGATGA
Locus 73 REV 1bp MUT 47	GTCCCTCAAAAGGATGACTTCACGTTCTTCCTCCCCATCTGGTGGTCACTGCCCTTTGCACTTCCTGCTGGTTGCCCTGGTTTCTTCTCACAACAATCCCAGGAGGCTAAGAGGTCAGGGGTTATGATGA
Locus 73 REV 1bp MUT 48	GTCCCTCAAAAGGATGACTTCACGTTCTTCCTCCCCATCTGGTGGTACCTGCCCTTTGCACTTCCTGCTGGTTGCCCTGGTTTCTTCTCACAACAATCCCAGGAGGCTAAGAGGTCAGGGGTTATGATGA
Locus 73 REV 1bp MUT 49	GTCCCTCAAAAGGATGACTTCACGTTCTTCCTCCCCATCTGGTGGTAATTGCCCTTTGCACTTCCTGCTGGTTGCCCTGGTTTCTTCTCACAACAATCCCAGGAGGCTAAGAGGTCAGGGGTTATGATGA
Locus 73 REV 1bp MUT 50	GTCCCTCAAAAGGATGACTTCACGTTCTTCCTCCCCATCTGGTGGTAACAGCCCTTTGCACTTCCTGCTGGTTGCCCTGGTTTCTTCTCACAACAATCCCAGGAGGCTAAGAGGTCAGGGGTTATGATGA
Locus 73 REV 1bp MUT 51	GTCCCTCAAAAGGATGACTTCACGTTCTTCCTCCCCATCTGGTGGTAACTTCCCTTTGCACTTCCTGCTGGTTGCCCTGGTTTCTTCTCACAACAATCCCAGGAGGCTAAGAGGTCAGGGGTTATGATGA
Locus 73 REV 1bp MUT 52	GTCCCTCAAAAGGATGACTTCACGTTCTTCCTCCCCATCTGGTGGTAACTGGCCTTTGCACTTCCTGCTGGTTGCCCTGGTTTCTTCTCACAACAATCCCAGGAGGCTAAGAGGTCAGGGGTTATGATGA
Locus 73 REV 1bp MUT 53	GTCCCTCAAAAGGATGACTTCACGTTCTTCCTCCCCATCTGGTGGTAACTGCGCTTTGCACTTCCTGCTGGTTGCCCTGGTTTCTTCTCACAACAATCCCAGGAGGCTAAGAGGTCAGGGGTTATGATGA
Locus 73 REV 1bp MUT 54	GTCCCTCAAAAGGATGACTTCACGTTCTTCCTCCCCATCTGGTGGTAACTGCCGTTTGCACTTCCTGCTGGTTGCCCTGGTTTCTTCTCACAACAATCCCAGGAGGCTAAGAGGTCAGGGGTTATGATGA
Locus 73 REV 1bp MUT 55	GTCCCTCAAAAGGATGACTTCACGTTCTTCCTCCCCATCTGGTGGTAACTGCCCATTGCACTTCCTGCTGGTTGCCCTGGTTTCTTCTCACAACAATCCCAGGAGGCTAAGAGGTCAGGGGTTATGATGA
Locus 73 REV 1bp MUT 56	GTCCCTCAAAAGGATGACTTCACGTTCTTCCTCCCCATCTGGTGGTAACTGCCCTATGCACTTCCTGCTGGTTGCCCTGGTTTCTTCTCACAACAATCCCAGGAGGCTAAGAGGTCAGGGGTTATGATGA
Locus 73 REV 1bp MUT 57	GTCCCTCAAAAGGATGACTTCACGTTCTTCCTCCCCATCTGGTGGTAACTGCCCTTAGCACTTCCTGCTGGTTGCCCTGGTTTCTTCTCACAACAATCCCAGGAGGCTAAGAGGTCAGGGGTTATGATGA
Locus 73 REV 1bp MUT 58	GTCCCTCAAAAGGATGACTTCACGTTCTTCCTCCCCATCTGGTGGTAACTGCCCTTTCCACTTCCTGCTGGTTGCCCTGGTTTCTTCTCACAACAATCCCAGGAGGCTAAGAGGTCAGGGGTTATGATGA
Locus 73 REV 1bp MUT 59	GTCCCTCAAAAGGATGACTTCACGTTCTTCCTCCCCATCTGGTGGTAACTGCCCTTTGAACTTCCTGCTGGTTGCCCTGGTTTCTTCTCACAACAATCCCAGGAGGCTAAGAGGTCAGGGGTTATGATGA
Locus 73 REV 1bp MUT 60	GTCCCTCAAAAGGATGACTTCACGTTCTTCCTCCCCATCTGGTGGTAACTGCCCTTTGCTCTTCCTGCTGGTTGCCCTGGTTTCTTCTCACAACAATCCCAGGAGGCTAAGAGGTCAGGGGTTATGATGA
Locus 73 REV 1bp MUT 61	GTCCCTCAAAAGGATGACTTCACGTTCTTCCTCCCCATCTGGTGGTAACTGCCCTTTGCAGTTCCTGCTGGTTGCCCTGGTTTCTTCTCACAACAATCCCAGGAGGCTAAGAGGTCAGGGGTTATGATGA
Locus 73 REV 1bp MUT 62	GTCCCTCAAAAGGATGACTTCACGTTCTTCCTCCCCATCTGGTGGTAACTGCCCTTTGCACATCCTGCTGGTTGCCCTGGTTTCTTCTCACAACAATCCCAGGAGGCTAAGAGGTCAGGGGTTATGATGA
Locus 73 REV 1bp MUT 63	GTCCCTCAAAAGGATGACTTCACGTTCTTCCTCCCCATCTGGTGGTAACTGCCCTTTGCACTCCCTGCTGGTTGCCCTGGTTTCTTCTCACAACAATCCCAGGAGGCTAAGAGGTCAGGGGTTATGATGA
Locus 73 REV 1bp MUT 64	GTCCCTCAAAAGGATGACTTCACGTTCTTCCTCCCCATCTGGTGGTAACTGCCCTTTGCACTTGCTGCTGGTTGCCCTGGTTTCTTCTCACAACAATCCCAGGAGGCTAAGAGGTCAGGGGTTATGATGA
Locus 73 REV 1bp MUT 65	GTCCCTCAAAAGGATGACTTCACGTTCTTCCTCCCCATCTGGTGGTAACTGCCCTTTGCACTTCTTGCTGGTTGCCCTGGTTTCTTCTCACAACAATCCCAGGAGGCTAAGAGGTCAGGGGTTATGATGA
Locus 73 REV 1bp MUT 66	GTCCCTCAAAAGGATGACTTCACGTTCTTCCTCCCCATCTGGTGGTAACTGCCCTTTGCACTTCCGGCTGGTTGCCCTGGTTTCTTCTCACAACAATCCCAGGAGGCTAAGAGGTCAGGGGTTATGATGA
Locus 73 REV 1bp MUT 67	GTCCCTCAAAAGGATGACTTCACGTTCTTCCTCCCCATCTGGTGGTAACTGCCCTTTGCACTTCCTTCTGGTTGCCCTGGTTTCTTCTCACAACAATCCCAGGAGGCTAAGAGGTCAGGGGTTATGATGA
Locus 73 REV 1bp MUT 68	GTCCCTCAAAAGGATGACTTCACGTTCTTCCTCCCCATCTGGTGGTAACTGCCCTTTGCACTTCCTGATGGTTGCCCTGGTTTCTTCTCACAACAATCCCAGGAGGCTAAGAGGTCAGGGGTTATGATGA
Locus 73 REV 1bp MUT 69	GTCCCTCAAAAGGATGACTTCACGTTCTTCCTCCCCATCTGGTGGTAACTGCCCTTTGCACTTCCTGCAGGTTGCCCTGGTTTCTTCTCACAACAATCCCAGGAGGCTAAGAGGTCAGGGGTTATGATGA
Locus 73 REV 1bp MUT 70	GTCCCTCAAAAGGATGACTTCACGTTCTTCCTCCCCATCTGGTGGTAACTGCCCTTTGCACTTCCTGCTAGTTGCCCTGGTTTCTTCTCACAACAATCCCAGGAGGCTAAGAGGTCAGGGGTTATGATGA
Locus 73 REV 1bp MUT 71	GTCCCTCAAAAGGATGACTTCACGTTCTTCCTCCCCATCTGGTGGTAACTGCCCTTTGCACTTCCTGCTGTTTGCCCTGGTTTCTTCTCACAACAATCCCAGGAGGCTAAGAGGTCAGGGGTTATGATGA
Locus 73 REV 1bp MUT 72	GTCCCTCAAAAGGATGACTTCACGTTCTTCCTCCCCATCTGGTGGTAACTGCCCTTTGCACTTCCTGCTGGATGCCCTGGTTTCTTCTCACAACAATCCCAGGAGGCTAAGAGGTCAGGGGTTATGATGA
Locus 73 REV 1bp MUT 73	GTCCCTCAAAAGGATGACTTCACGTTCTTCCTCCCCATCTGGTGGTAACTGCCCTTTGCACTTCCTGCTGGTAGCCCTGGTTTCTTCTCACAACAATCCCAGGAGGCTAAGAGGTCAGGGGTTATGATGA
Locus 73 REV 1bp MUT 74	GTCCCTCAAAAGGATGACTTCACGTTCTTCCTCCCCATCTGGTGGTAACTGCCCTTTGCACTTCCTGCTGGTTTCCCTGGTTTCTTCTCACAACAATCCCAGGAGGCTAAGAGGTCAGGGGTTATGATGA
Locus 73 REV 1bp MUT 75	GTCCCTCAAAAGGATGACTTCACGTTCTTCCTCCCCATCTGGTGGTAACTGCCCTTTGCACTTCCTGCTGGTTGACCTGGTTTCTTCTCACAACAATCCCAGGAGGCTAAGAGGTCAGGGGTTATGATGA
Locus 73 REV 1bp MUT 76	GTCCCTCAAAAGGATGACTTCACGTTCTTCCTCCCCATCTGGTGGTAACTGCCCTTTGCACTTCCTGCTGGTTGCGCTGGTTTCTTCTCACAACAATCCCAGGAGGCTAAGAGGTCAGGGGTTATGATGA
Locus 73 REV 1bp MUT 77	GTCCCTCAAAAGGATGACTTCACGTTCTTCCTCCCCATCTGGTGGTAACTGCCCTTTGCACTTCCTGCTGGTTGCCTTGGTTTCTTCTCACAACAATCCCAGGAGGCTAAGAGGTCAGGGGTTATGATGA
Locus 73 REV 1bp MUT 78	GTCCCTCAAAAGGATGACTTCACGTTCTTCCTCCCCATCTGGTGGTAACTGCCCTTTGCACTTCCTGCTGGTTGCCCAGGTTTCTTCTCACAACAATCCCAGGAGGCTAAGAGGTCAGGGGTTATGATGA
Locus 73 REV 1bp MUT 79	GTCCCTCAAAAGGATGACTTCACGTTCTTCCTCCCCATCTGGTGGTAACTGCCCTTTGCACTTCCTGCTGGTTGCCCTTGTTTCTTCTCACAACAATCCCAGGAGGCTAAGAGGTCAGGGGTTATGATGA
Locus 73 REV 1bp MUT 80	GTCCCTCAAAAGGATGACTTCACGTTCTTCCTCCCCATCTGGTGGTAACTGCCCTTTGCACTTCCTGCTGGTTGCCCTGTTTTCTTCTCACAACAATCCCAGGAGGCTAAGAGGTCAGGGGTTATGATGA
Locus 73 REV 1bp MUT 81	GTCCCTCAAAAGGATGACTTCACGTTCTTCCTCCCCATCTGGTGGTAACTGCCCTTTGCACTTCCTGCTGGTTGCCCTGGATTCTTCTCACAACAATCCCAGGAGGCTAAGAGGTCAGGGGTTATGATGA
Locus 73 REV 1bp MUT 82	GTCCCTCAAAAGGATGACTTCACGTTCTTCCTCCCCATCTGGTGGTAACTGCCCTTTGCACTTCCTGCTGGTTGCCCTGGTGTCTTCTCACAACAATCCCAGGAGGCTAAGAGGTCAGGGGTTATGATGA
Locus 73 REV 1bp MUT 83	GTCCCTCAAAAGGATGACTTCACGTTCTTCCTCCCCATCTGGTGGTAACTGCCCTTTGCACTTCCTGCTGGTTGCCCTGGTTGCTTCTCACAACAATCCCAGGAGGCTAAGAGGTCAGGGGTTATGATGA
Locus 73 REV 1bp MUT 84	GTCCCTCAAAAGGATGACTTCACGTTCTTCCTCCCCATCTGGTGGTAACTGCCCTTTGCACTTCCTGCTGGTTGCCCTGGTTTATTCTCACAACAATCCCAGGAGGCTAAGAGGTCAGGGGTTATGATGA
Locus 73 REV 1bp MUT 85	GTCCCTCAAAAGGATGACTTCACGTTCTTCCTCCCCATCTGGTGGTAACTGCCCTTTGCACTTCCTGCTGGTTGCCCTGGTTTCATCTCACAACAATCCCAGGAGGCTAAGAGGTCAGGGGTTATGATGA
Locus 73 REV 1bp MUT 86	GTCCCTCAAAAGGATGACTTCACGTTCTTCCTCCCCATCTGGTGGTAACTGCCCTTTGCACTTCCTGCTGGTTGCCCTGGTTTCTACTCACAACAATCCCAGGAGGCTAAGAGGTCAGGGGTTATGATGA
Locus 73 REV 1bp MUT 87	GTCCCTCAAAAGGATGACTTCACGTTCTTCCTCCCCATCTGGTGGTAACTGCCCTTTGCACTTCCTGCTGGTTGCCCTGGTTTCTTGTCACAACAATCCCAGGAGGCTAAGAGGTCAGGGGTTATGATGA
Locus 73 REV 1bp MUT 88	GTCCCTCAAAAGGATGACTTCACGTTCTTCCTCCCCATCTGGTGGTAACTGCCCTTTGCACTTCCTGCTGGTTGCCCTGGTTTCTTCACACAACAATCCCAGGAGGCTAAGAGGTCAGGGGTTATGATGA
Locus 73 REV 1bp MUT 89	GTCCCTCAAAAGGATGACTTCACGTTCTTCCTCCCCATCTGGTGGTAACTGCCCTTTGCACTTCCTGCTGGTTGCCCTGGTTTCTTCTTACAACAATCCCAGGAGGCTAAGAGGTCAGGGGTTATGATGA
Locus 73 REV 1bp MUT 90	GTCCCTCAAAAGGATGACTTCACGTTCTTCCTCCCCATCTGGTGGTAACTGCCCTTTGCACTTCCTGCTGGTTGCCCTGGTTTCTTCTCGCAACAATCCCAGGAGGCTAAGAGGTCAGGGGTTATGATGA
Locus 73 REV 1bp MUT 91	GTCCCTCAAAAGGATGACTTCACGTTCTTCCTCCCCATCTGGTGGTAACTGCCCTTTGCACTTCCTGCTGGTTGCCCTGGTTTCTTCTCATAACAATCCCAGGAGGCTAAGAGGTCAGGGGTTATGATGA
Locus 73 REV 1bp MUT 92	GTCCCTCAAAAGGATGACTTCACGTTCTTCCTCCCCATCTGGTGGTAACTGCCCTTTGCACTTCCTGCTGGTTGCCCTGGTTTCTTCTCACTACAATCCCAGGAGGCTAAGAGGTCAGGGGTTATGATGA
Locus 73 REV 1bp MUT 93	GTCCCTCAAAAGGATGACTTCACGTTCTTCCTCCCCATCTGGTGGTAACTGCCCTTTGCACTTCCTGCTGGTTGCCCTGGTTTCTTCTCACACCAATCCCAGGAGGCTAAGAGGTCAGGGGTTATGATGA
Locus 73 REV 1bp MUT 94	GTCCCTCAAAAGGATGACTTCACGTTCTTCCTCCCCATCTGGTGGTAACTGCCCTTTGCACTTCCTGCTGGTTGCCCTGGTTTCTTCTCACAATAATCCCAGGAGGCTAAGAGGTCAGGGGTTATGATGA
Locus 73 REV 1bp MUT 95	GTCCCTCAAAAGGATGACTTCACGTTCTTCCTCCCCATCTGGTGGTAACTGCCCTTTGCACTTCCTGCTGGTTGCCCTGGTTTCTTCTCACAACTATCCCAGGAGGCTAAGAGGTCAGGGGTTATGATGA
Locus 73 REV 1bp MUT 96	GTCCCTCAAAAGGATGACTTCACGTTCTTCCTCCCCATCTGGTGGTAACTGCCCTTTGCACTTCCTGCTGGTTGCCCTGGTTTCTTCTCACAACACTCCCAGGAGGCTAAGAGGTCAGGGGTTATGATGA
Locus 73 REV 1bp MUT 97	GTCCCTCAAAAGGATGACTTCACGTTCTTCCTCCCCATCTGGTGGTAACTGCCCTTTGCACTTCCTGCTGGTTGCCCTGGTTTCTTCTCACAACAAACCCAGGAGGCTAAGAGGTCAGGGGTTATGATGA
Locus 73 REV 1bp MUT 98	GTCCCTCAAAAGGATGACTTCACGTTCTTCCTCCCCATCTGGTGGTAACTGCCCTTTGCACTTCCTGCTGGTTGCCCTGGTTTCTTCTCACAACAATTCCAGGAGGCTAAGAGGTCAGGGGTTATGATGA
Locus 73 REV 1bp MUT 99	GTCCCTCAAAAGGATGACTTCACGTTCTTCCTCCCCATCTGGTGGTAACTGCCCTTTGCACTTCCTGCTGGTTGCCCTGGTTTCTTCTCACAACAATCTCAGGAGGCTAAGAGGTCAGGGGTTATGATGA
Locus 73 REV 1bp MUT 100	GTCCCTCAAAAGGATGACTTCACGTTCTTCCTCCCCATCTGGTGGTAACTGCCCTTTGCACTTCCTGCTGGTTGCCCTGGTTTCTTCTCACAACAATCCAAGGAGGCTAAGAGGTCAGGGGTTATGATGA
Locus 73 REV 1bp MUT 101	GTCCCTCAAAAGGATGACTTCACGTTCTTCCTCCCCATCTGGTGGTAACTGCCCTTTGCACTTCCTGCTGGTTGCCCTGGTTTCTTCTCACAACAATCCCTGGAGGCTAAGAGGTCAGGGGTTATGATGA
Locus 73 REV 1bp MUT 102	GTCCCTCAAAAGGATGACTTCACGTTCTTCCTCCCCATCTGGTGGTAACTGCCCTTTGCACTTCCTGCTGGTTGCCCTGGTTTCTTCTCACAACAATCCCACGAGGCTAAGAGGTCAGGGGTTATGATGA
Locus 73 REV 1bp MUT 103	GTCCCTCAAAAGGATGACTTCACGTTCTTCCTCCCCATCTGGTGGTAACTGCCCTTTGCACTTCCTGCTGGTTGCCCTGGTTTCTTCTCACAACAATCCCAGTAGGCTAAGAGGTCAGGGGTTATGATGA
Locus 73 REV 1bp MUT 104	GTCCCTCAAAAGGATGACTTCACGTTCTTCCTCCCCATCTGGTGGTAACTGCCCTTTGCACTTCCTGCTGGTTGCCCTGGTTTCTTCTCACAACAATCCCAGGCGGCTAAGAGGTCAGGGGTTATGATGA
Locus 73 REV 1bp MUT 105	GTCCCTCAAAAGGATGACTTCACGTTCTTCCTCCCCATCTGGTGGTAACTGCCCTTTGCACTTCCTGCTGGTTGCCCTGGTTTCTTCTCACAACAATCCCAGGATGCTAAGAGGTCAGGGGTTATGATGA
Locus 73 REV 1bp MUT 106	GTCCCTCAAAAGGATGACTTCACGTTCTTCCTCCCCATCTGGTGGTAACTGCCCTTTGCACTTCCTGCTGGTTGCCCTGGTTTCTTCTCACAACAATCCCAGGAGCCTAAGAGGTCAGGGGTTATGATGA
Locus 73 REV 1bp MUT 107	GTCCCTCAAAAGGATGACTTCACGTTCTTCCTCCCCATCTGGTGGTAACTGCCCTTTGCACTTCCTGCTGGTTGCCCTGGTTTCTTCTCACAACAATCCCAGGAGGTTAAGAGGTCAGGGGTTATGATGA
Locus 73 REV 1bp MUT 108	GTCCCTCAAAAGGATGACTTCACGTTCTTCCTCCCCATCTGGTGGTAACTGCCCTTTGCACTTCCTGCTGGTTGCCCTGGTTTCTTCTCACAACAATCCCAGGAGGCCAAGAGGTCAGGGGTTATGATGA
Locus 73 REV 1bp MUT 109	GTCCCTCAAAAGGATGACTTCACGTTCTTCCTCCCCATCTGGTGGTAACTGCCCTTTGCACTTCCTGCTGGTTGCCCTGGTTTCTTCTCACAACAATCCCAGGAGGCTGAGAGGTCAGGGGTTATGATGA
Locus 73 REV 1bp MUT 110	GTCCCTCAAAAGGATGACTTCACGTTCTTCCTCCCCATCTGGTGGTAACTGCCCTTTGCACTTCCTGCTGGTTGCCCTGGTTTCTTCTCACAACAATCCCAGGAGGCTACGAGGTCAGGGGTTATGATGA
Locus 73 REV 1bp MUT 111	GTCCCTCAAAAGGATGACTTCACGTTCTTCCTCCCCATCTGGTGGTAACTGCCCTTTGCACTTCCTGCTGGTTGCCCTGGTTTCTTCTCACAACAATCCCAGGAGGCTAAAAGGTCAGGGGTTATGATGA
Locus 73 REV 1bp MUT 112	GTCCCTCAAAAGGATGACTTCACGTTCTTCCTCCCCATCTGGTGGTAACTGCCCTTTGCACTTCCTGCTGGTTGCCCTGGTTTCTTCTCACAACAATCCCAGGAGGCTAAGGGGTCAGGGGTTATGATGA
Locus 73 REV 1bp MUT 113	GTCCCTCAAAAGGATGACTTCACGTTCTTCCTCCCCATCTGGTGGTAACTGCCCTTTGCACTTCCTGCTGGTTGCCCTGGTTTCTTCTCACAACAATCCCAGGAGGCTAAGAAGTCAGGGGTTATGATGA
Locus 73 REV 1bp MUT 114	GTCCCTCAAAAGGATGACTTCACGTTCTTCCTCCCCATCTGGTGGTAACTGCCCTTTGCACTTCCTGCTGGTTGCCCTGGTTTCTTCTCACAACAATCCCAGGAGGCTAAGAGATCAGGGGTTATGATGA
Locus 73 REV 1bp MUT 115	GTCCCTCAAAAGGATGACTTCACGTTCTTCCTCCCCATCTGGTGGTAACTGCCCTTTGCACTTCCTGCTGGTTGCCCTGGTTTCTTCTCACAACAATCCCAGGAGGCTAAGAGGACAGGGGTTATGATGA
Locus 73 REV 1bp MUT 116	GTCCCTCAAAAGGATGACTTCACGTTCTTCCTCCCCATCTGGTGGTAACTGCCCTTTGCACTTCCTGCTGGTTGCCCTGGTTTCTTCTCACAACAATCCCAGGAGGCTAAGAGGTGAGGGGTTATGATGA
Locus 73 REV 1bp MUT 117	GTCCCTCAAAAGGATGACTTCACGTTCTTCCTCCCCATCTGGTGGTAACTGCCCTTTGCACTTCCTGCTGGTTGCCCTGGTTTCTTCTCACAACAATCCCAGGAGGCTAAGAGGTCCGGGGTTATGATGA
Locus 73 REV 1bp MUT 118	GTCCCTCAAAAGGATGACTTCACGTTCTTCCTCCCCATCTGGTGGTAACTGCCCTTTGCACTTCCTGCTGGTTGCCCTGGTTTCTTCTCACAACAATCCCAGGAGGCTAAGAGGTCAAGGGTTATGATGA
Locus 73 REV 1bp MUT 119	GTCCCTCAAAAGGATGACTTCACGTTCTTCCTCCCCATCTGGTGGTAACTGCCCTTTGCACTTCCTGCTGGTTGCCCTGGTTTCTTCTCACAACAATCCCAGGAGGCTAAGAGGTCAGCGGTTATGATGA
Locus 73 REV 1bp MUT 120	GTCCCTCAAAAGGATGACTTCACGTTCTTCCTCCCCATCTGGTGGTAACTGCCCTTTGCACTTCCTGCTGGTTGCCCTGGTTTCTTCTCACAACAATCCCAGGAGGCTAAGAGGTCAGGAGTTATGATGA
Locus 73 REV 1bp MUT 121	GTCCCTCAAAAGGATGACTTCACGTTCTTCCTCCCCATCTGGTGGTAACTGCCCTTTGCACTTCCTGCTGGTTGCCCTGGTTTCTTCTCACAACAATCCCAGGAGGCTAAGAGGTCAGGGTTTATGATGA
Locus 73 REV 1bp MUT 122	GTCCCTCAAAAGGATGACTTCACGTTCTTCCTCCCCATCTGGTGGTAACTGCCCTTTGCACTTCCTGCTGGTTGCCCTGGTTTCTTCTCACAACAATCCCAGGAGGCTAAGAGGTCAGGGGCTATGATGA
Locus 73 REV 1bp MUT 123	GTCCCTCAAAAGGATGACTTCACGTTCTTCCTCCCCATCTGGTGGTAACTGCCCTTTGCACTTCCTGCTGGTTGCCCTGGTTTCTTCTCACAACAATCCCAGGAGGCTAAGAGGTCAGGGGTGATGATGA
Locus 73 REV 1bp MUT 124	GTCCCTCAAAAGGATGACTTCACGTTCTTCCTCCCCATCTGGTGGTAACTGCCCTTTGCACTTCCTGCTGGTTGCCCTGGTTTCTTCTCACAACAATCCCAGGAGGCTAAGAGGTCAGGGGTTCTGATGA
Locus 73 REV 1bp MUT 125	GTCCCTCAAAAGGATGACTTCACGTTCTTCCTCCCCATCTGGTGGTAACTGCCCTTTGCACTTCCTGCTGGTTGCCCTGGTTTCTTCTCACAACAATCCCAGGAGGCTAAGAGGTCAGGGGTTAAGATGA
Locus 73 REV 1bp MUT 126	GTCCCTCAAAAGGATGACTTCACGTTCTTCCTCCCCATCTGGTGGTAACTGCCCTTTGCACTTCCTGCTGGTTGCCCTGGTTTCTTCTCACAACAATCCCAGGAGGCTAAGAGGTCAGGGGTTATTATGA
Locus 73 REV 1bp MUT 127	GTCCCTCAAAAGGATGACTTCACGTTCTTCCTCCCCATCTGGTGGTAACTGCCCTTTGCACTTCCTGCTGGTTGCCCTGGTTTCTTCTCACAACAATCCCAGGAGGCTAAGAGGTCAGGGGTTATGTTGA
Locus 73 REV 1bp MUT 128	GTCCCTCAAAAGGATGACTTCACGTTCTTCCTCCCCATCTGGTGGTAACTGCCCTTTGCACTTCCTGCTGGTTGCCCTGGTTTCTTCTCACAACAATCCCAGGAGGCTAAGAGGTCAGGGGTTATGACGA
Locus 73 REV 1bp MUT 129	GTCCCTCAAAAGGATGACTTCACGTTCTTCCTCCCCATCTGGTGGTAACTGCCCTTTGCACTTCCTGCTGGTTGCCCTGGTTTCTTCTCACAACAATCCCAGGAGGCTAAGAGGTCAGGGGTTATGATTA
Locus 73 REV 1bp MUT 130	GTCCCTCAAAAGGATGACTTCACGTTCTTCCTCCCCATCTGGTGGTAACTGCCCTTTGCACTTCCTGCTGGTTGCCCTGGTTTCTTCTCACAACAATCCCAGGAGGCTAAGAGGTCAGGGGTTATGATGT
Locus 73 FWD 5bp MUT 1	AAAAAATAACCCCTGACCTCTTAGCCTCCTGGGATTGTTGTGAGAAGAAACCAGGGCAACCAGCAGGAAGTGCAAAGGGCAGTTACCACCAGATGGGGAGGAAGAACGTGAAGTCATCCTTTTGAGGGAC
Locus 73 FWD 5bp MUT 2	TCATCTTTTTCCCTGACCTCTTAGCCTCCTGGGATTGTTGTGAGAAGAAACCAGGGCAACCAGCAGGAAGTGCAAAGGGCAGTTACCACCAGATGGGGAGGAAGAACGTGAAGTCATCCTTTTGAGGGAC
Locus 73 FWD 5bp MUT 3	TCATCATAACAAAAAACCTCTTAGCCTCCTGGGATTGTTGTGAGAAGAAACCAGGGCAACCAGCAGGAAGTGCAAAGGGCAGTTACCACCAGATGGGGAGGAAGAACGTGAAGTCATCCTTTTGAGGGAC
Locus 73 FWD 5bp MUT 4	TCATCATAACCCCTGAAAAATTAGCCTCCTGGGATTGTTGTGAGAAGAAACCAGGGCAACCAGCAGGAAGTGCAAAGGGCAGTTACCACCAGATGGGGAGGAAGAACGTGAAGTCATCCTTTTGAGGGAC
Locus 73 FWD 5bp MUT 5	TCATCATAACCCCTGACCTCAAAAACTCCTGGGATTGTTGTGAGAAGAAACCAGGGCAACCAGCAGGAAGTGCAAAGGGCAGTTACCACCAGATGGGGAGGAAGAACGTGAAGTCATCCTTTTGAGGGAC
Locus 73 FWD 5bp MUT 6	TCATCATAACCCCTGACCTCTTAGCAAAAAGGGATTGTTGTGAGAAGAAACCAGGGCAACCAGCAGGAAGTGCAAAGGGCAGTTACCACCAGATGGGGAGGAAGAACGTGAAGTCATCCTTTTGAGGGAC
Locus 73 FWD 5bp MUT 7	TCATCATAACCCCTGACCTCTTAGCCTCCTAAAAATGTTGTGAGAAGAAACCAGGGCAACCAGCAGGAAGTGCAAAGGGCAGTTACCACCAGATGGGGAGGAAGAACGTGAAGTCATCCTTTTGAGGGAC
Locus 73 FWD 5bp MUT 8	TCATCATAACCCCTGACCTCTTAGCCTCCTGGGATAAAAATGAGAAGAAACCAGGGCAACCAGCAGGAAGTGCAAAGGGCAGTTACCACCAGATGGGGAGGAAGAACGTGAAGTCATCCTTTTGAGGGAC
Locus 73 FWD 5bp MUT 9	TCATCATAACCCCTGACCTCTTAGCCTCCTGGGATTGTTGAAAAAAGAAACCAGGGCAACCAGCAGGAAGTGCAAAGGGCAGTTACCACCAGATGGGGAGGAAGAACGTGAAGTCATCCTTTTGAGGGAC
Locus 73 FWD 5bp MUT 10	TCATCATAACCCCTGACCTCTTAGCCTCCTGGGATTGTTGTGAGATTTTTCCAGGGCAACCAGCAGGAAGTGCAAAGGGCAGTTACCACCAGATGGGGAGGAAGAACGTGAAGTCATCCTTTTGAGGGAC
Locus 73 FWD 5bp MUT 11	TCATCATAACCCCTGACCTCTTAGCCTCCTGGGATTGTTGTGAGAAGAAAAAAAAGCAACCAGCAGGAAGTGCAAAGGGCAGTTACCACCAGATGGGGAGGAAGAACGTGAAGTCATCCTTTTGAGGGAC
Locus 73 FWD 5bp MUT 12	TCATCATAACCCCTGACCTCTTAGCCTCCTGGGATTGTTGTGAGAAGAAACCAGGAAAAACAGCAGGAAGTGCAAAGGGCAGTTACCACCAGATGGGGAGGAAGAACGTGAAGTCATCCTTTTGAGGGAC
Locus 73 FWD 5bp MUT 13	TCATCATAACCCCTGACCTCTTAGCCTCCTGGGATTGTTGTGAGAAGAAACCAGGGCAACAAAAAGGAAGTGCAAAGGGCAGTTACCACCAGATGGGGAGGAAGAACGTGAAGTCATCCTTTTGAGGGAC
Locus 73 FWD 5bp MUT 14	TCATCATAACCCCTGACCTCTTAGCCTCCTGGGATTGTTGTGAGAAGAAACCAGGGCAACCAGCAAAAAATGCAAAGGGCAGTTACCACCAGATGGGGAGGAAGAACGTGAAGTCATCCTTTTGAGGGAC
Locus 73 FWD 5bp MUT 15	TCATCATAACCCCTGACCTCTTAGCCTCCTGGGATTGTTGTGAGAAGAAACCAGGGCAACCAGCAGGAAGAAAAAAGGGCAGTTACCACCAGATGGGGAGGAAGAACGTGAAGTCATCCTTTTGAGGGAC
Locus 73 FWD 5bp MUT 16	TCATCATAACCCCTGACCTCTTAGCCTCCTGGGATTGTTGTGAGAAGAAACCAGGGCAACCAGCAGGAAGTGCAAAAAAAAGTTACCACCAGATGGGGAGGAAGAACGTGAAGTCATCCTTTTGAGGGAC
Locus 73 FWD 5bp MUT 17	TCATCATAACCCCTGACCTCTTAGCCTCCTGGGATTGTTGTGAGAAGAAACCAGGGCAACCAGCAGGAAGTGCAAAGGGCAAAAACCACCAGATGGGGAGGAAGAACGTGAAGTCATCCTTTTGAGGGAC
Locus 73 FWD 5bp MUT 18	TCATCATAACCCCTGACCTCTTAGCCTCCTGGGATTGTTGTGAGAAGAAACCAGGGCAACCAGCAGGAAGTGCAAAGGGCAGTTAAAAAAAGATGGGGAGGAAGAACGTGAAGTCATCCTTTTGAGGGAC
Locus 73 FWD 5bp MUT 19	TCATCATAACCCCTGACCTCTTAGCCTCCTGGGATTGTTGTGAGAAGAAACCAGGGCAACCAGCAGGAAGTGCAAAGGGCAGTTACCACCAAAAAGGGAGGAAGAACGTGAAGTCATCCTTTTGAGGGAC
Locus 73 FWD 5bp MUT 20	TCATCATAACCCCTGACCTCTTAGCCTCCTGGGATTGTTGTGAGAAGAAACCAGGGCAACCAGCAGGAAGTGCAAAGGGCAGTTACCACCAGATGAAAAAGAAGAACGTGAAGTCATCCTTTTGAGGGAC
Locus 73 FWD 5bp MUT 21	TCATCATAACCCCTGACCTCTTAGCCTCCTGGGATTGTTGTGAGAAGAAACCAGGGCAACCAGCAGGAAGTGCAAAGGGCAGTTACCACCAGATGGGGAGTTTTTACGTGAAGTCATCCTTTTGAGGGAC
Locus 73 FWD 5bp MUT 22	TCATCATAACCCCTGACCTCTTAGCCTCCTGGGATTGTTGTGAGAAGAAACCAGGGCAACCAGCAGGAAGTGCAAAGGGCAGTTACCACCAGATGGGGAGGAAGAAAAAAAAGTCATCCTTTTGAGGGAC
Locus 73 FWD 5bp MUT 23	TCATCATAACCCCTGACCTCTTAGCCTCCTGGGATTGTTGTGAGAAGAAACCAGGGCAACCAGCAGGAAGTGCAAAGGGCAGTTACCACCAGATGGGGAGGAAGAACGTGAAAAAATCCTTTTGAGGGAC
Locus 73 FWD 5bp MUT 24	TCATCATAACCCCTGACCTCTTAGCCTCCTGGGATTGTTGTGAGAAGAAACCAGGGCAACCAGCAGGAAGTGCAAAGGGCAGTTACCACCAGATGGGGAGGAAGAACGTGAAGTCAAAAATTTGAGGGAC
Locus 73 FWD 5bp MUT 25	TCATCATAACCCCTGACCTCTTAGCCTCCTGGGATTGTTGTGAGAAGAAACCAGGGCAACCAGCAGGAAGTGCAAAGGGCAGTTACCACCAGATGGGGAGGAAGAACGTGAAGTCATCCTAAAAAGGGAC
Locus 73 FWD 5bp MUT 26	TCATCATAACCCCTGACCTCTTAGCCTCCTGGGATTGTTGTGAGAAGAAACCAGGGCAACCAGCAGGAAGTGCAAAGGGCAGTTACCACCAGATGGGGAGGAAGAACGTGAAGTCATCCTTTTGAAAAAA
Locus 73 REV 5bp MUT 1	AAAAATCAAAAGGATGACTTCACGTTCTTCCTCCCCATCTGGTGGTAACTGCCCTTTGCACTTCCTGCTGGTTGCCCTGGTTTCTTCTCACAACAATCCCAGGAGGCTAAGAGGTCAGGGGTTATGATGA
Locus 73 REV 5bp MUT 2	GTCCCTTTTTAGGATGACTTCACGTTCTTCCTCCCCATCTGGTGGTAACTGCCCTTTGCACTTCCTGCTGGTTGCCCTGGTTTCTTCTCACAACAATCCCAGGAGGCTAAGAGGTCAGGGGTTATGATGA
Locus 73 REV 5bp MUT 3	GTCCCTCAAAAAAAAGACTTCACGTTCTTCCTCCCCATCTGGTGGTAACTGCCCTTTGCACTTCCTGCTGGTTGCCCTGGTTTCTTCTCACAACAATCCCAGGAGGCTAAGAGGTCAGGGGTTATGATGA
Locus 73 REV 5bp MUT 4	GTCCCTCAAAAGGATAAAAACACGTTCTTCCTCCCCATCTGGTGGTAACTGCCCTTTGCACTTCCTGCTGGTTGCCCTGGTTTCTTCTCACAACAATCCCAGGAGGCTAAGAGGTCAGGGGTTATGATGA
Locus 73 REV 5bp MUT 5	GTCCCTCAAAAGGATGACTTAAAAATCTTCCTCCCCATCTGGTGGTAACTGCCCTTTGCACTTCCTGCTGGTTGCCCTGGTTTCTTCTCACAACAATCCCAGGAGGCTAAGAGGTCAGGGGTTATGATGA
Locus 73 REV 5bp MUT 6	GTCCCTCAAAAGGATGACTTCACGTAAAAACTCCCCATCTGGTGGTAACTGCCCTTTGCACTTCCTGCTGGTTGCCCTGGTTTCTTCTCACAACAATCCCAGGAGGCTAAGAGGTCAGGGGTTATGATGA
Locus 73 REV 5bp MUT 7	GTCCCTCAAAAGGATGACTTCACGTTCTTCAAAAACATCTGGTGGTAACTGCCCTTTGCACTTCCTGCTGGTTGCCCTGGTTTCTTCTCACAACAATCCCAGGAGGCTAAGAGGTCAGGGGTTATGATGA
Locus 73 REV 5bp MUT 8	GTCCCTCAAAAGGATGACTTCACGTTCTTCCTCCCAAAAAGGTGGTAACTGCCCTTTGCACTTCCTGCTGGTTGCCCTGGTTTCTTCTCACAACAATCCCAGGAGGCTAAGAGGTCAGGGGTTATGATGA
Locus 73 REV 5bp MUT 9	GTCCCTCAAAAGGATGACTTCACGTTCTTCCTCCCCATCTAAAAATAACTGCCCTTTGCACTTCCTGCTGGTTGCCCTGGTTTCTTCTCACAACAATCCCAGGAGGCTAAGAGGTCAGGGGTTATGATGA
Locus 73 REV 5bp MUT 10	GTCCCTCAAAAGGATGACTTCACGTTCTTCCTCCCCATCTGGTGGAAAAAGCCCTTTGCACTTCCTGCTGGTTGCCCTGGTTTCTTCTCACAACAATCCCAGGAGGCTAAGAGGTCAGGGGTTATGATGA
Locus 73 REV 5bp MUT 11	GTCCCTCAAAAGGATGACTTCACGTTCTTCCTCCCCATCTGGTGGTAACTAAAAATTGCACTTCCTGCTGGTTGCCCTGGTTTCTTCTCACAACAATCCCAGGAGGCTAAGAGGTCAGGGGTTATGATGA
Locus 73 REV 5bp MUT 12	GTCCCTCAAAAGGATGACTTCACGTTCTTCCTCCCCATCTGGTGGTAACTGCCCTAAAAACTTCCTGCTGGTTGCCCTGGTTTCTTCTCACAACAATCCCAGGAGGCTAAGAGGTCAGGGGTTATGATGA
Locus 73 REV 5bp MUT 13	GTCCCTCAAAAGGATGACTTCACGTTCTTCCTCCCCATCTGGTGGTAACTGCCCTTTGCAAAAAATGCTGGTTGCCCTGGTTTCTTCTCACAACAATCCCAGGAGGCTAAGAGGTCAGGGGTTATGATGA
Locus 73 REV 5bp MUT 14	GTCCCTCAAAAGGATGACTTCACGTTCTTCCTCCCCATCTGGTGGTAACTGCCCTTTGCACTTCCAAAAAGTTGCCCTGGTTTCTTCTCACAACAATCCCAGGAGGCTAAGAGGTCAGGGGTTATGATGA
Locus 73 REV 5bp MUT 15	GTCCCTCAAAAGGATGACTTCACGTTCTTCCTCCCCATCTGGTGGTAACTGCCCTTTGCACTTCCTGCTGAAAAACCTGGTTTCTTCTCACAACAATCCCAGGAGGCTAAGAGGTCAGGGGTTATGATGA
Locus 73 REV 5bp MUT 16	GTCCCTCAAAAGGATGACTTCACGTTCTTCCTCCCCATCTGGTGGTAACTGCCCTTTGCACTTCCTGCTGGTTGCAAAAATTTCTTCTCACAACAATCCCAGGAGGCTAAGAGGTCAGGGGTTATGATGA
Locus 73 REV 5bp MUT 17	GTCCCTCAAAAGGATGACTTCACGTTCTTCCTCCCCATCTGGTGGTAACTGCCCTTTGCACTTCCTGCTGGTTGCCCTGGAAAAATCTCACAACAATCCCAGGAGGCTAAGAGGTCAGGGGTTATGATGA
Locus 73 REV 5bp MUT 18	GTCCCTCAAAAGGATGACTTCACGTTCTTCCTCCCCATCTGGTGGTAACTGCCCTTTGCACTTCCTGCTGGTTGCCCTGGTTTCTAAAAACAACAATCCCAGGAGGCTAAGAGGTCAGGGGTTATGATGA
Locus 73 REV 5bp MUT 19	GTCCCTCAAAAGGATGACTTCACGTTCTTCCTCCCCATCTGGTGGTAACTGCCCTTTGCACTTCCTGCTGGTTGCCCTGGTTTCTTCTCATTTTTATCCCAGGAGGCTAAGAGGTCAGGGGTTATGATGA
Locus 73 REV 5bp MUT 20	GTCCCTCAAAAGGATGACTTCACGTTCTTCCTCCCCATCTGGTGGTAACTGCCCTTTGCACTTCCTGCTGGTTGCCCTGGTTTCTTCTCACAACAAAAAAAGGAGGCTAAGAGGTCAGGGGTTATGATGA
Locus 73 REV 5bp MUT 21	GTCCCTCAAAAGGATGACTTCACGTTCTTCCTCCCCATCTGGTGGTAACTGCCCTTTGCACTTCCTGCTGGTTGCCCTGGTTTCTTCTCACAACAATCCCAAAAAGCTAAGAGGTCAGGGGTTATGATGA
Locus 73 REV 5bp MUT 22	GTCCCTCAAAAGGATGACTTCACGTTCTTCCTCCCCATCTGGTGGTAACTGCCCTTTGCACTTCCTGCTGGTTGCCCTGGTTTCTTCTCACAACAATCCCAGGAGAAAAAGAGGTCAGGGGTTATGATGA
Locus 73 REV 5bp MUT 23	GTCCCTCAAAAGGATGACTTCACGTTCTTCCTCCCCATCTGGTGGTAACTGCCCTTTGCACTTCCTGCTGGTTGCCCTGGTTTCTTCTCACAACAATCCCAGGAGGCTAAAAAAACAGGGGTTATGATGA
Locus 73 REV 5bp MUT 24	GTCCCTCAAAAGGATGACTTCACGTTCTTCCTCCCCATCTGGTGGTAACTGCCCTTTGCACTTCCTGCTGGTTGCCCTGGTTTCTTCTCACAACAATCCCAGGAGGCTAAGAGGTAAAAAGTTATGATGA
Locus 73 REV 5bp MUT 25	GTCCCTCAAAAGGATGACTTCACGTTCTTCCTCCCCATCTGGTGGTAACTGCCCTTTGCACTTCCTGCTGGTTGCCCTGGTTTCTTCTCACAACAATCCCAGGAGGCTAAGAGGTCAGGGAAAAAGATGA
Locus 73 REV 5bp MUT 26	GTCCCTCAAAAGGATGACTTCACGTTCTTCCTCCCCATCTGGTGGTAACTGCCCTTTGCACTTCCTGCTGGTTGCCCTGGTTTCTTCTCACAACAATCCCAGGAGGCTAAGAGGTCAGGGGTTATAAAAA
Locus 73 RT Flank 5bp MUT 1	TTTTTTTTCCTGGAGTATCGCCTCCATCATCCTGAGCACCACCAGTGGTCCCTGGGGTCCTGAGGCTTATTAGTGAGAGGCCTGGGACCCCAAGGCTGGCTTTCATACTCCAGGCCAACGAGCTTTCCAT
Locus 73 RT Flank 5bp MUT 2	AAAGCAAAAATGGAGTATCGCCTCCATCATCCTGAGCACCACCAGTGGTCCCTGGGGTCCTGAGGCTTATTAGTGAGAGGCCTGGGACCCCAAGGCTGGCTTTCATACTCCAGGCCAACGAGCTTTCCAT
Locus 73 RT Flank 5bp MUT 3	AAAGCTTTCCAAAAATATCGCCTCCATCATCCTGAGCACCACCAGTGGTCCCTGGGGTCCTGAGGCTTATTAGTGAGAGGCCTGGGACCCCAAGGCTGGCTTTCATACTCCAGGCCAACGAGCTTTCCAT
Locus 73 RT Flank 5bp MUT 4	AAAGCTTTCCTGGAGAAAAACCTCCATCATCCTGAGCACCACCAGTGGTCCCTGGGGTCCTGAGGCTTATTAGTGAGAGGCCTGGGACCCCAAGGCTGGCTTTCATACTCCAGGCCAACGAGCTTTCCAT
Locus 73 RT Flank 5bp MUT 5	AAAGCTTTCCTGGAGTATCGAAAAAATCATCCTGAGCACCACCAGTGGTCCCTGGGGTCCTGAGGCTTATTAGTGAGAGGCCTGGGACCCCAAGGCTGGCTTTCATACTCCAGGCCAACGAGCTTTCCAT
Locus 73 RT Flank 5bp MUT 6	AAAGCTTTCCTGGAGTATCGCCTCCAAAAACCTGAGCACCACCAGTGGTCCCTGGGGTCCTGAGGCTTATTAGTGAGAGGCCTGGGACCCCAAGGCTGGCTTTCATACTCCAGGCCAACGAGCTTTCCAT
Locus 73 RT Flank 5bp MUT 7	AAAGCTTTCCTGGAGTATCGCCTCCATCATAAAAAGCACCACCAGTGGTCCCTGGGGTCCTGAGGCTTATTAGTGAGAGGCCTGGGACCCCAAGGCTGGCTTTCATACTCCAGGCCAACGAGCTTTCCAT
Locus 73 RT Flank 5bp MUT 8	AAAGCTTTCCTGGAGTATCGCCTCCATCATCCTGAAAAAAACCAGTGGTCCCTGGGGTCCTGAGGCTTATTAGTGAGAGGCCTGGGACCCCAAGGCTGGCTTTCATACTCCAGGCCAACGAGCTTTCCAT
Locus 73 RT Flank 5bp MUT 9	AAAGCTTTCCTGGAGTATCGCCTCCATCATCCTGAGCACCAAAAATGGTCCCTGGGGTCCTGAGGCTTATTAGTGAGAGGCCTGGGACCCCAAGGCTGGCTTTCATACTCCAGGCCAACGAGCTTTCCAT
Locus 73 RT Flank 5bp MUT 10	AAAGCTTTCCTGGAGTATCGCCTCCATCATCCTGAGCACCACCAGAAAAACCTGGGGTCCTGAGGCTTATTAGTGAGAGGCCTGGGACCCCAAGGCTGGCTTTCATACTCCAGGCCAACGAGCTTTCCAT
Locus 73 RT Flank 5bp MUT 11	AAAGCTTTCCTGGAGTATCGCCTCCATCATCCTGAGCACCACCAGTGGTCAAAAAGGTCCTGAGGCTTATTAGTGAGAGGCCTGGGACCCCAAGGCTGGCTTTCATACTCCAGGCCAACGAGCTTTCCAT
Locus 73 RT Flank 5bp MUT 12	AAAGCTTTCCTGGAGTATCGCCTCCATCATCCTGAGCACCACCAGTGGTCCCTGGAAAAATGAGGCTTATTAGTGAGAGGCCTGGGACCCCAAGGCTGGCTTTCATACTCCAGGCCAACGAGCTTTCCAT
Locus 73 RT Flank 5bp MUT 13	AAAGCTTTCCTGGAGTATCGCCTCCATCATCCTGAGCACCACCAGTGGTCCCTGGGGTCCAAAAACTTATTAGTGAGAGGCCTGGGACCCCAAGGCTGGCTTTCATACTCCAGGCCAACGAGCTTTCCAT
Locus 73 RT Flank 5bp MUT 14	AAAGCTTTCCTGGAGTATCGCCTCCATCATCCTGAGCACCACCAGTGGTCCCTGGGGTCCTGAGGAAAAATAGTGAGAGGCCTGGGACCCCAAGGCTGGCTTTCATACTCCAGGCCAACGAGCTTTCCAT
Locus 73 RT Flank 5bp MUT 15	AAAGCTTTCCTGGAGTATCGCCTCCATCATCCTGAGCACCACCAGTGGTCCCTGGGGTCCTGAGGCTTATAAAAAAGAGGCCTGGGACCCCAAGGCTGGCTTTCATACTCCAGGCCAACGAGCTTTCCAT
Locus 73 RT Flank 5bp MUT 16	AAAGCTTTCCTGGAGTATCGCCTCCATCATCCTGAGCACCACCAGTGGTCCCTGGGGTCCTGAGGCTTATTAGTGAAAAACCTGGGACCCCAAGGCTGGCTTTCATACTCCAGGCCAACGAGCTTTCCAT
Locus 73 RT Flank 5bp MUT 17	AAAGCTTTCCTGGAGTATCGCCTCCATCATCCTGAGCACCACCAGTGGTCCCTGGGGTCCTGAGGCTTATTAGTGAGAGGAAAAAGACCCCAAGGCTGGCTTTCATACTCCAGGCCAACGAGCTTTCCAT
Locus 73 RT Flank 5bp MUT 18	AAAGCTTTCCTGGAGTATCGCCTCCATCATCCTGAGCACCACCAGTGGTCCCTGGGGTCCTGAGGCTTATTAGTGAGAGGCCTGGAAAAACAAGGCTGGCTTTCATACTCCAGGCCAACGAGCTTTCCAT
Locus 73 RT Flank 5bp MUT 19	AAAGCTTTCCTGGAGTATCGCCTCCATCATCCTGAGCACCACCAGTGGTCCCTGGGGTCCTGAGGCTTATTAGTGAGAGGCCTGGGACCCAAAAACTGGCTTTCATACTCCAGGCCAACGAGCTTTCCAT
Locus 73 RT Flank 5bp MUT 20	AAAGCTTTCCTGGAGTATCGCCTCCATCATCCTGAGCACCACCAGTGGTCCCTGGGGTCCTGAGGCTTATTAGTGAGAGGCCTGGGACCCCAAGGAAAAATTTCATACTCCAGGCCAACGAGCTTTCCAT
Locus 73 RT Flank 5bp MUT 21	AAAGCTTTCCTGGAGTATCGCCTCCATCATCCTGAGCACCACCAGTGGTCCCTGGGGTCCTGAGGCTTATTAGTGAGAGGCCTGGGACCCCAAGGCTGGCAAAAATACTCCAGGCCAACGAGCTTTCCAT
Locus 73 RT Flank 5bp MUT 22	AAAGCTTTCCTGGAGTATCGCCTCCATCATCCTGAGCACCACCAGTGGTCCCTGGGGTCCTGAGGCTTATTAGTGAGAGGCCTGGGACCCCAAGGCTGGCTTTCAAAAAACAGGCCAACGAGCTTTCCAT
Locus 73 RT Flank 5bp MUT 23	AAAGCTTTCCTGGAGTATCGCCTCCATCATCCTGAGCACCACCAGTGGTCCCTGGGGTCCTGAGGCTTATTAGTGAGAGGCCTGGGACCCCAAGGCTGGCTTTCATACTCAAAAACAACGAGCTTTCCAT
Locus 73 RT Flank 5bp MUT 24	AAAGCTTTCCTGGAGTATCGCCTCCATCATCCTGAGCACCACCAGTGGTCCCTGGGGTCCTGAGGCTTATTAGTGAGAGGCCTGGGACCCCAAGGCTGGCTTTCATACTCCAGGCAAAAAAGCTTTCCAT
Locus 73 RT Flank 5bp MUT 25	AAAGCTTTCCTGGAGTATCGCCTCCATCATCCTGAGCACCACCAGTGGTCCCTGGGGTCCTGAGGCTTATTAGTGAGAGGCCTGGGACCCCAAGGCTGGCTTTCATACTCCAGGCCAACGAAAAATCCAT
Locus 73 RT Flank 5bp MUT 26	AAAGCTTTCCTGGAGTATCGCCTCCATCATCCTGAGCACCACCAGTGGTCCCTGGGGTCCTGAGGCTTATTAGTGAGAGGCCTGGGACCCCAAGGCTGGCTTTCATACTCCAGGCCAACGAGCTTAAAAA
Locus 73 LT Flank 5bp MUT 1	AAAAAGCCTCCCTTTCACTGAGTCATCTGAAGAGGGAAGAGGAACTGCCTGCCTGGGGCTGGAGGGGAAGATGCAGTTGGGAACCAGATCCCACCATCCTGGACTTCCAGCCCTGAGCCCCACAGAGGTT
Locus 73 LT Flank 5bp MUT 2	CCGAGAAAAACCTTTCACTGAGTCATCTGAAGAGGGAAGAGGAACTGCCTGCCTGGGGCTGGAGGGGAAGATGCAGTTGGGAACCAGATCCCACCATCCTGGACTTCCAGCCCTGAGCCCCACAGAGGTT
Locus 73 LT Flank 5bp MUT 3	CCGAGGCCTCAAAAACACTGAGTCATCTGAAGAGGGAAGAGGAACTGCCTGCCTGGGGCTGGAGGGGAAGATGCAGTTGGGAACCAGATCCCACCATCCTGGACTTCCAGCCCTGAGCCCCACAGAGGTT
Locus 73 LT Flank 5bp MUT 4	CCGAGGCCTCCCTTTAAAAAAGTCATCTGAAGAGGGAAGAGGAACTGCCTGCCTGGGGCTGGAGGGGAAGATGCAGTTGGGAACCAGATCCCACCATCCTGGACTTCCAGCCCTGAGCCCCACAGAGGTT
Locus 73 LT Flank 5bp MUT 5	CCGAGGCCTCCCTTTCACTGAAAAATCTGAAGAGGGAAGAGGAACTGCCTGCCTGGGGCTGGAGGGGAAGATGCAGTTGGGAACCAGATCCCACCATCCTGGACTTCCAGCCCTGAGCCCCACAGAGGTT
Locus 73 LT Flank 5bp MUT 6	CCGAGGCCTCCCTTTCACTGAGTCAAAAAAAGAGGGAAGAGGAACTGCCTGCCTGGGGCTGGAGGGGAAGATGCAGTTGGGAACCAGATCCCACCATCCTGGACTTCCAGCCCTGAGCCCCACAGAGGTT
Locus 73 LT Flank 5bp MUT 7	CCGAGGCCTCCCTTTCACTGAGTCATCTGAAAAAAGAAGAGGAACTGCCTGCCTGGGGCTGGAGGGGAAGATGCAGTTGGGAACCAGATCCCACCATCCTGGACTTCCAGCCCTGAGCCCCACAGAGGTT
Locus 73 LT Flank 5bp MUT 8	CCGAGGCCTCCCTTTCACTGAGTCATCTGAAGAGGTTTTTGGAACTGCCTGCCTGGGGCTGGAGGGGAAGATGCAGTTGGGAACCAGATCCCACCATCCTGGACTTCCAGCCCTGAGCCCCACAGAGGTT
Locus 73 LT Flank 5bp MUT 9	CCGAGGCCTCCCTTTCACTGAGTCATCTGAAGAGGGAAGAAAAAATGCCTGCCTGGGGCTGGAGGGGAAGATGCAGTTGGGAACCAGATCCCACCATCCTGGACTTCCAGCCCTGAGCCCCACAGAGGTT
Locus 73 LT Flank 5bp MUT 10	CCGAGGCCTCCCTTTCACTGAGTCATCTGAAGAGGGAAGAGGAACAAAAAGCCTGGGGCTGGAGGGGAAGATGCAGTTGGGAACCAGATCCCACCATCCTGGACTTCCAGCCCTGAGCCCCACAGAGGTT
Locus 73 LT Flank 5bp MUT 11	CCGAGGCCTCCCTTTCACTGAGTCATCTGAAGAGGGAAGAGGAACTGCCTAAAAAGGGCTGGAGGGGAAGATGCAGTTGGGAACCAGATCCCACCATCCTGGACTTCCAGCCCTGAGCCCCACAGAGGTT
Locus 73 LT Flank 5bp MUT 12	CCGAGGCCTCCCTTTCACTGAGTCATCTGAAGAGGGAAGAGGAACTGCCTGCCTGAAAAAGGAGGGGAAGATGCAGTTGGGAACCAGATCCCACCATCCTGGACTTCCAGCCCTGAGCCCCACAGAGGTT
Locus 73 LT Flank 5bp MUT 13	CCGAGGCCTCCCTTTCACTGAGTCATCTGAAGAGGGAAGAGGAACTGCCTGCCTGGGGCTAAAAAGGAAGATGCAGTTGGGAACCAGATCCCACCATCCTGGACTTCCAGCCCTGAGCCCCACAGAGGTT
Locus 73 LT Flank 5bp MUT 14	CCGAGGCCTCCCTTTCACTGAGTCATCTGAAGAGGGAAGAGGAACTGCCTGCCTGGGGCTGGAGGAAAAAATGCAGTTGGGAACCAGATCCCACCATCCTGGACTTCCAGCCCTGAGCCCCACAGAGGTT
Locus 73 LT Flank 5bp MUT 15	CCGAGGCCTCCCTTTCACTGAGTCATCTGAAGAGGGAAGAGGAACTGCCTGCCTGGGGCTGGAGGGGAAGAAAAAGTTGGGAACCAGATCCCACCATCCTGGACTTCCAGCCCTGAGCCCCACAGAGGTT
Locus 73 LT Flank 5bp MUT 16	CCGAGGCCTCCCTTTCACTGAGTCATCTGAAGAGGGAAGAGGAACTGCCTGCCTGGGGCTGGAGGGGAAGATGCAAAAAAGAACCAGATCCCACCATCCTGGACTTCCAGCCCTGAGCCCCACAGAGGTT
Locus 73 LT Flank 5bp MUT 17	CCGAGGCCTCCCTTTCACTGAGTCATCTGAAGAGGGAAGAGGAACTGCCTGCCTGGGGCTGGAGGGGAAGATGCAGTTGGAAAAAAGATCCCACCATCCTGGACTTCCAGCCCTGAGCCCCACAGAGGTT
Locus 73 LT Flank 5bp MUT 18	CCGAGGCCTCCCTTTCACTGAGTCATCTGAAGAGGGAAGAGGAACTGCCTGCCTGGGGCTGGAGGGGAAGATGCAGTTGGGAACCAAAAACCACCATCCTGGACTTCCAGCCCTGAGCCCCACAGAGGTT
Locus 73 LT Flank 5bp MUT 19	CCGAGGCCTCCCTTTCACTGAGTCATCTGAAGAGGGAAGAGGAACTGCCTGCCTGGGGCTGGAGGGGAAGATGCAGTTGGGAACCAGATCAAAAAATCCTGGACTTCCAGCCCTGAGCCCCACAGAGGTT
Locus 73 LT Flank 5bp MUT 20	CCGAGGCCTCCCTTTCACTGAGTCATCTGAAGAGGGAAGAGGAACTGCCTGCCTGGGGCTGGAGGGGAAGATGCAGTTGGGAACCAGATCCCACCAAAAAGGACTTCCAGCCCTGAGCCCCACAGAGGTT
Locus 73 LT Flank 5bp MUT 21	CCGAGGCCTCCCTTTCACTGAGTCATCTGAAGAGGGAAGAGGAACTGCCTGCCTGGGGCTGGAGGGGAAGATGCAGTTGGGAACCAGATCCCACCATCCTAAAAATCCAGCCCTGAGCCCCACAGAGGTT
Locus 73 LT Flank 5bp MUT 22	CCGAGGCCTCCCTTTCACTGAGTCATCTGAAGAGGGAAGAGGAACTGCCTGCCTGGGGCTGGAGGGGAAGATGCAGTTGGGAACCAGATCCCACCATCCTGGACTAAAAACCCTGAGCCCCACAGAGGTT
Locus 73 LT Flank 5bp MUT 23	CCGAGGCCTCCCTTTCACTGAGTCATCTGAAGAGGGAAGAGGAACTGCCTGCCTGGGGCTGGAGGGGAAGATGCAGTTGGGAACCAGATCCCACCATCCTGGACTTCCAGAAAAAAGCCCCACAGAGGTT
Locus 73 LT Flank 5bp MUT 24	CCGAGGCCTCCCTTTCACTGAGTCATCTGAAGAGGGAAGAGGAACTGCCTGCCTGGGGCTGGAGGGGAAGATGCAGTTGGGAACCAGATCCCACCATCCTGGACTTCCAGCCCTGAAAAACACAGAGGTT
Locus 73 LT Flank 5bp MUT 25	CCGAGGCCTCCCTTTCACTGAGTCATCTGAAGAGGGAAGAGGAACTGCCTGCCTGGGGCTGGAGGGGAAGATGCAGTTGGGAACCAGATCCCACCATCCTGGACTTCCAGCCCTGAGCCCAAAAAAGGTT
Locus 73 LT Flank 5bp MUT 26	CCGAGGCCTCCCTTTCACTGAGTCATCTGAAGAGGGAAGAGGAACTGCCTGCCTGGGGCTGGAGGGGAAGATGCAGTTGGGAACCAGATCCCACCATCCTGGACTTCCAGCCCTGAGCCCCACAGAAAAA
Locus 73 WT RT Flank	AAAGCTTTCCTGGAGTATCGCCTCCATCATCCTGAGCACCACCAGTGGTCCCTGGGGTCCTGAGGCTTATTAGTGAGAGGCCTGGGACCCCAAGGCTGGCTTTCATACTCCAGGCCAACGAGCTTTCCAT
Locus 73 WT LT Flank	CCGAGGCCTCCCTTTCACTGAGTCATCTGAAGAGGGAAGAGGAACTGCCTGCCTGGGGCTGGAGGGGAAGATGCAGTTGGGAACCAGATCCCACCATCCTGGACTTCCAGCCCTGAGCCCCACAGAGGTT
Locus 74 WT FWD	CCAAGGAGCGGCACTTCCGGCCCCGCCCGCTACGTAATCAGTCGGCGCCCCAGGCGCCTGAGTCCCCGCCCCGGCCACGTGGGCCTCCGAACCACGAGTCATGCGGCAGGCCGCACCCAGACCCGCCCCT
Locus 74 WT REV	AGGGGCGGGTCTGGGTGCGGCCTGCCGCATGACTCGTGGTTCGGAGGCCCACGTGGCCGGGGCGGGGACTCAGGCGCCTGGGGCGCCGACTGATTACGTAGCGGGCGGGGCCGGAAGTGCCGCTCCTTGG
Locus 74 FWD 1bp MUT 1	ACAAGGAGCGGCACTTCCGGCCCCGCCCGCTACGTAATCAGTCGGCGCCCCAGGCGCCTGAGTCCCCGCCCCGGCCACGTGGGCCTCCGAACCACGAGTCATGCGGCAGGCCGCACCCAGACCCGCCCCT
Locus 74 FWD 1bp MUT 2	CGAAGGAGCGGCACTTCCGGCCCCGCCCGCTACGTAATCAGTCGGCGCCCCAGGCGCCTGAGTCCCCGCCCCGGCCACGTGGGCCTCCGAACCACGAGTCATGCGGCAGGCCGCACCCAGACCCGCCCCT
Locus 74 FWD 1bp MUT 3	CCCAGGAGCGGCACTTCCGGCCCCGCCCGCTACGTAATCAGTCGGCGCCCCAGGCGCCTGAGTCCCCGCCCCGGCCACGTGGGCCTCCGAACCACGAGTCATGCGGCAGGCCGCACCCAGACCCGCCCCT
Locus 74 FWD 1bp MUT 4	CCATGGAGCGGCACTTCCGGCCCCGCCCGCTACGTAATCAGTCGGCGCCCCAGGCGCCTGAGTCCCCGCCCCGGCCACGTGGGCCTCCGAACCACGAGTCATGCGGCAGGCCGCACCCAGACCCGCCCCT
Locus 74 FWD 1bp MUT 5	CCAAAGAGCGGCACTTCCGGCCCCGCCCGCTACGTAATCAGTCGGCGCCCCAGGCGCCTGAGTCCCCGCCCCGGCCACGTGGGCCTCCGAACCACGAGTCATGCGGCAGGCCGCACCCAGACCCGCCCCT
Locus 74 FWD 1bp MUT 6	CCAAGAAGCGGCACTTCCGGCCCCGCCCGCTACGTAATCAGTCGGCGCCCCAGGCGCCTGAGTCCCCGCCCCGGCCACGTGGGCCTCCGAACCACGAGTCATGCGGCAGGCCGCACCCAGACCCGCCCCT
Locus 74 FWD 1bp MUT 7	CCAAGGCGCGGCACTTCCGGCCCCGCCCGCTACGTAATCAGTCGGCGCCCCAGGCGCCTGAGTCCCCGCCCCGGCCACGTGGGCCTCCGAACCACGAGTCATGCGGCAGGCCGCACCCAGACCCGCCCCT
Locus 74 FWD 1bp MUT 8	CCAAGGAACGGCACTTCCGGCCCCGCCCGCTACGTAATCAGTCGGCGCCCCAGGCGCCTGAGTCCCCGCCCCGGCCACGTGGGCCTCCGAACCACGAGTCATGCGGCAGGCCGCACCCAGACCCGCCCCT
Locus 74 FWD 1bp MUT 9	CCAAGGAGAGGCACTTCCGGCCCCGCCCGCTACGTAATCAGTCGGCGCCCCAGGCGCCTGAGTCCCCGCCCCGGCCACGTGGGCCTCCGAACCACGAGTCATGCGGCAGGCCGCACCCAGACCCGCCCCT
Locus 74 FWD 1bp MUT 10	CCAAGGAGCTGCACTTCCGGCCCCGCCCGCTACGTAATCAGTCGGCGCCCCAGGCGCCTGAGTCCCCGCCCCGGCCACGTGGGCCTCCGAACCACGAGTCATGCGGCAGGCCGCACCCAGACCCGCCCCT
Locus 74 FWD 1bp MUT 11	CCAAGGAGCGCCACTTCCGGCCCCGCCCGCTACGTAATCAGTCGGCGCCCCAGGCGCCTGAGTCCCCGCCCCGGCCACGTGGGCCTCCGAACCACGAGTCATGCGGCAGGCCGCACCCAGACCCGCCCCT
Locus 74 FWD 1bp MUT 12	CCAAGGAGCGGTACTTCCGGCCCCGCCCGCTACGTAATCAGTCGGCGCCCCAGGCGCCTGAGTCCCCGCCCCGGCCACGTGGGCCTCCGAACCACGAGTCATGCGGCAGGCCGCACCCAGACCCGCCCCT
Locus 74 FWD 1bp MUT 13	CCAAGGAGCGGCCCTTCCGGCCCCGCCCGCTACGTAATCAGTCGGCGCCCCAGGCGCCTGAGTCCCCGCCCCGGCCACGTGGGCCTCCGAACCACGAGTCATGCGGCAGGCCGCACCCAGACCCGCCCCT
Locus 74 FWD 1bp MUT 14	CCAAGGAGCGGCAATTCCGGCCCCGCCCGCTACGTAATCAGTCGGCGCCCCAGGCGCCTGAGTCCCCGCCCCGGCCACGTGGGCCTCCGAACCACGAGTCATGCGGCAGGCCGCACCCAGACCCGCCCCT
Locus 74 FWD 1bp MUT 15	CCAAGGAGCGGCACCTCCGGCCCCGCCCGCTACGTAATCAGTCGGCGCCCCAGGCGCCTGAGTCCCCGCCCCGGCCACGTGGGCCTCCGAACCACGAGTCATGCGGCAGGCCGCACCCAGACCCGCCCCT
Locus 74 FWD 1bp MUT 16	CCAAGGAGCGGCACTGCCGGCCCCGCCCGCTACGTAATCAGTCGGCGCCCCAGGCGCCTGAGTCCCCGCCCCGGCCACGTGGGCCTCCGAACCACGAGTCATGCGGCAGGCCGCACCCAGACCCGCCCCT
Locus 74 FWD 1bp MUT 17	CCAAGGAGCGGCACTTTCGGCCCCGCCCGCTACGTAATCAGTCGGCGCCCCAGGCGCCTGAGTCCCCGCCCCGGCCACGTGGGCCTCCGAACCACGAGTCATGCGGCAGGCCGCACCCAGACCCGCCCCT
Locus 74 FWD 1bp MUT 18	CCAAGGAGCGGCACTTCTGGCCCCGCCCGCTACGTAATCAGTCGGCGCCCCAGGCGCCTGAGTCCCCGCCCCGGCCACGTGGGCCTCCGAACCACGAGTCATGCGGCAGGCCGCACCCAGACCCGCCCCT
Locus 74 FWD 1bp MUT 19	CCAAGGAGCGGCACTTCCCGCCCCGCCCGCTACGTAATCAGTCGGCGCCCCAGGCGCCTGAGTCCCCGCCCCGGCCACGTGGGCCTCCGAACCACGAGTCATGCGGCAGGCCGCACCCAGACCCGCCCCT
Locus 74 FWD 1bp MUT 20	CCAAGGAGCGGCACTTCCGTCCCCGCCCGCTACGTAATCAGTCGGCGCCCCAGGCGCCTGAGTCCCCGCCCCGGCCACGTGGGCCTCCGAACCACGAGTCATGCGGCAGGCCGCACCCAGACCCGCCCCT
Locus 74 FWD 1bp MUT 21	CCAAGGAGCGGCACTTCCGGACCCGCCCGCTACGTAATCAGTCGGCGCCCCAGGCGCCTGAGTCCCCGCCCCGGCCACGTGGGCCTCCGAACCACGAGTCATGCGGCAGGCCGCACCCAGACCCGCCCCT
Locus 74 FWD 1bp MUT 22	CCAAGGAGCGGCACTTCCGGCTCCGCCCGCTACGTAATCAGTCGGCGCCCCAGGCGCCTGAGTCCCCGCCCCGGCCACGTGGGCCTCCGAACCACGAGTCATGCGGCAGGCCGCACCCAGACCCGCCCCT
Locus 74 FWD 1bp MUT 23	CCAAGGAGCGGCACTTCCGGCCTCGCCCGCTACGTAATCAGTCGGCGCCCCAGGCGCCTGAGTCCCCGCCCCGGCCACGTGGGCCTCCGAACCACGAGTCATGCGGCAGGCCGCACCCAGACCCGCCCCT
Locus 74 FWD 1bp MUT 24	CCAAGGAGCGGCACTTCCGGCCCTGCCCGCTACGTAATCAGTCGGCGCCCCAGGCGCCTGAGTCCCCGCCCCGGCCACGTGGGCCTCCGAACCACGAGTCATGCGGCAGGCCGCACCCAGACCCGCCCCT
Locus 74 FWD 1bp MUT 25	CCAAGGAGCGGCACTTCCGGCCCCACCCGCTACGTAATCAGTCGGCGCCCCAGGCGCCTGAGTCCCCGCCCCGGCCACGTGGGCCTCCGAACCACGAGTCATGCGGCAGGCCGCACCCAGACCCGCCCCT
Locus 74 FWD 1bp MUT 26	CCAAGGAGCGGCACTTCCGGCCCCGGCCGCTACGTAATCAGTCGGCGCCCCAGGCGCCTGAGTCCCCGCCCCGGCCACGTGGGCCTCCGAACCACGAGTCATGCGGCAGGCCGCACCCAGACCCGCCCCT
Locus 74 FWD 1bp MUT 27	CCAAGGAGCGGCACTTCCGGCCCCGCACGCTACGTAATCAGTCGGCGCCCCAGGCGCCTGAGTCCCCGCCCCGGCCACGTGGGCCTCCGAACCACGAGTCATGCGGCAGGCCGCACCCAGACCCGCCCCT
Locus 74 FWD 1bp MUT 28	CCAAGGAGCGGCACTTCCGGCCCCGCCAGCTACGTAATCAGTCGGCGCCCCAGGCGCCTGAGTCCCCGCCCCGGCCACGTGGGCCTCCGAACCACGAGTCATGCGGCAGGCCGCACCCAGACCCGCCCCT
Locus 74 FWD 1bp MUT 29	CCAAGGAGCGGCACTTCCGGCCCCGCCCACTACGTAATCAGTCGGCGCCCCAGGCGCCTGAGTCCCCGCCCCGGCCACGTGGGCCTCCGAACCACGAGTCATGCGGCAGGCCGCACCCAGACCCGCCCCT
Locus 74 FWD 1bp MUT 30	CCAAGGAGCGGCACTTCCGGCCCCGCCCGATACGTAATCAGTCGGCGCCCCAGGCGCCTGAGTCCCCGCCCCGGCCACGTGGGCCTCCGAACCACGAGTCATGCGGCAGGCCGCACCCAGACCCGCCCCT
Locus 74 FWD 1bp MUT 31	CCAAGGAGCGGCACTTCCGGCCCCGCCCGCAACGTAATCAGTCGGCGCCCCAGGCGCCTGAGTCCCCGCCCCGGCCACGTGGGCCTCCGAACCACGAGTCATGCGGCAGGCCGCACCCAGACCCGCCCCT
Locus 74 FWD 1bp MUT 32	CCAAGGAGCGGCACTTCCGGCCCCGCCCGCTGCGTAATCAGTCGGCGCCCCAGGCGCCTGAGTCCCCGCCCCGGCCACGTGGGCCTCCGAACCACGAGTCATGCGGCAGGCCGCACCCAGACCCGCCCCT
Locus 74 FWD 1bp MUT 33	CCAAGGAGCGGCACTTCCGGCCCCGCCCGCTAAGTAATCAGTCGGCGCCCCAGGCGCCTGAGTCCCCGCCCCGGCCACGTGGGCCTCCGAACCACGAGTCATGCGGCAGGCCGCACCCAGACCCGCCCCT
Locus 74 FWD 1bp MUT 34	CCAAGGAGCGGCACTTCCGGCCCCGCCCGCTACTTAATCAGTCGGCGCCCCAGGCGCCTGAGTCCCCGCCCCGGCCACGTGGGCCTCCGAACCACGAGTCATGCGGCAGGCCGCACCCAGACCCGCCCCT
Locus 74 FWD 1bp MUT 35	CCAAGGAGCGGCACTTCCGGCCCCGCCCGCTACGAAATCAGTCGGCGCCCCAGGCGCCTGAGTCCCCGCCCCGGCCACGTGGGCCTCCGAACCACGAGTCATGCGGCAGGCCGCACCCAGACCCGCCCCT
Locus 74 FWD 1bp MUT 36	CCAAGGAGCGGCACTTCCGGCCCCGCCCGCTACGTTATCAGTCGGCGCCCCAGGCGCCTGAGTCCCCGCCCCGGCCACGTGGGCCTCCGAACCACGAGTCATGCGGCAGGCCGCACCCAGACCCGCCCCT
Locus 74 FWD 1bp MUT 37	CCAAGGAGCGGCACTTCCGGCCCCGCCCGCTACGTAGTCAGTCGGCGCCCCAGGCGCCTGAGTCCCCGCCCCGGCCACGTGGGCCTCCGAACCACGAGTCATGCGGCAGGCCGCACCCAGACCCGCCCCT
Locus 74 FWD 1bp MUT 38	CCAAGGAGCGGCACTTCCGGCCCCGCCCGCTACGTAAGCAGTCGGCGCCCCAGGCGCCTGAGTCCCCGCCCCGGCCACGTGGGCCTCCGAACCACGAGTCATGCGGCAGGCCGCACCCAGACCCGCCCCT
Locus 74 FWD 1bp MUT 39	CCAAGGAGCGGCACTTCCGGCCCCGCCCGCTACGTAATGAGTCGGCGCCCCAGGCGCCTGAGTCCCCGCCCCGGCCACGTGGGCCTCCGAACCACGAGTCATGCGGCAGGCCGCACCCAGACCCGCCCCT
Locus 74 FWD 1bp MUT 40	CCAAGGAGCGGCACTTCCGGCCCCGCCCGCTACGTAATCTGTCGGCGCCCCAGGCGCCTGAGTCCCCGCCCCGGCCACGTGGGCCTCCGAACCACGAGTCATGCGGCAGGCCGCACCCAGACCCGCCCCT
Locus 74 FWD 1bp MUT 41	CCAAGGAGCGGCACTTCCGGCCCCGCCCGCTACGTAATCAATCGGCGCCCCAGGCGCCTGAGTCCCCGCCCCGGCCACGTGGGCCTCCGAACCACGAGTCATGCGGCAGGCCGCACCCAGACCCGCCCCT
Locus 74 FWD 1bp MUT 42	CCAAGGAGCGGCACTTCCGGCCCCGCCCGCTACGTAATCAGACGGCGCCCCAGGCGCCTGAGTCCCCGCCCCGGCCACGTGGGCCTCCGAACCACGAGTCATGCGGCAGGCCGCACCCAGACCCGCCCCT
Locus 74 FWD 1bp MUT 43	CCAAGGAGCGGCACTTCCGGCCCCGCCCGCTACGTAATCAGTTGGCGCCCCAGGCGCCTGAGTCCCCGCCCCGGCCACGTGGGCCTCCGAACCACGAGTCATGCGGCAGGCCGCACCCAGACCCGCCCCT
Locus 74 FWD 1bp MUT 44	CCAAGGAGCGGCACTTCCGGCCCCGCCCGCTACGTAATCAGTCAGCGCCCCAGGCGCCTGAGTCCCCGCCCCGGCCACGTGGGCCTCCGAACCACGAGTCATGCGGCAGGCCGCACCCAGACCCGCCCCT
Locus 74 FWD 1bp MUT 45	CCAAGGAGCGGCACTTCCGGCCCCGCCCGCTACGTAATCAGTCGACGCCCCAGGCGCCTGAGTCCCCGCCCCGGCCACGTGGGCCTCCGAACCACGAGTCATGCGGCAGGCCGCACCCAGACCCGCCCCT
Locus 74 FWD 1bp MUT 46	CCAAGGAGCGGCACTTCCGGCCCCGCCCGCTACGTAATCAGTCGGAGCCCCAGGCGCCTGAGTCCCCGCCCCGGCCACGTGGGCCTCCGAACCACGAGTCATGCGGCAGGCCGCACCCAGACCCGCCCCT
Locus 74 FWD 1bp MUT 47	CCAAGGAGCGGCACTTCCGGCCCCGCCCGCTACGTAATCAGTCGGCTCCCCAGGCGCCTGAGTCCCCGCCCCGGCCACGTGGGCCTCCGAACCACGAGTCATGCGGCAGGCCGCACCCAGACCCGCCCCT
Locus 74 FWD 1bp MUT 48	CCAAGGAGCGGCACTTCCGGCCCCGCCCGCTACGTAATCAGTCGGCGTCCCAGGCGCCTGAGTCCCCGCCCCGGCCACGTGGGCCTCCGAACCACGAGTCATGCGGCAGGCCGCACCCAGACCCGCCCCT
Locus 74 FWD 1bp MUT 49	CCAAGGAGCGGCACTTCCGGCCCCGCCCGCTACGTAATCAGTCGGCGCTCCAGGCGCCTGAGTCCCCGCCCCGGCCACGTGGGCCTCCGAACCACGAGTCATGCGGCAGGCCGCACCCAGACCCGCCCCT
Locus 74 FWD 1bp MUT 50	CCAAGGAGCGGCACTTCCGGCCCCGCCCGCTACGTAATCAGTCGGCGCCACAGGCGCCTGAGTCCCCGCCCCGGCCACGTGGGCCTCCGAACCACGAGTCATGCGGCAGGCCGCACCCAGACCCGCCCCT
Locus 74 FWD 1bp MUT 51	CCAAGGAGCGGCACTTCCGGCCCCGCCCGCTACGTAATCAGTCGGCGCCCTAGGCGCCTGAGTCCCCGCCCCGGCCACGTGGGCCTCCGAACCACGAGTCATGCGGCAGGCCGCACCCAGACCCGCCCCT
Locus 74 FWD 1bp MUT 52	CCAAGGAGCGGCACTTCCGGCCCCGCCCGCTACGTAATCAGTCGGCGCCCCGGGCGCCTGAGTCCCCGCCCCGGCCACGTGGGCCTCCGAACCACGAGTCATGCGGCAGGCCGCACCCAGACCCGCCCCT
Locus 74 FWD 1bp MUT 53	CCAAGGAGCGGCACTTCCGGCCCCGCCCGCTACGTAATCAGTCGGCGCCCCACGCGCCTGAGTCCCCGCCCCGGCCACGTGGGCCTCCGAACCACGAGTCATGCGGCAGGCCGCACCCAGACCCGCCCCT
Locus 74 FWD 1bp MUT 54	CCAAGGAGCGGCACTTCCGGCCCCGCCCGCTACGTAATCAGTCGGCGCCCCAGCCGCCTGAGTCCCCGCCCCGGCCACGTGGGCCTCCGAACCACGAGTCATGCGGCAGGCCGCACCCAGACCCGCCCCT
Locus 74 FWD 1bp MUT 55	CCAAGGAGCGGCACTTCCGGCCCCGCCCGCTACGTAATCAGTCGGCGCCCCAGGAGCCTGAGTCCCCGCCCCGGCCACGTGGGCCTCCGAACCACGAGTCATGCGGCAGGCCGCACCCAGACCCGCCCCT
Locus 74 FWD 1bp MUT 56	CCAAGGAGCGGCACTTCCGGCCCCGCCCGCTACGTAATCAGTCGGCGCCCCAGGCACCTGAGTCCCCGCCCCGGCCACGTGGGCCTCCGAACCACGAGTCATGCGGCAGGCCGCACCCAGACCCGCCCCT
Locus 74 FWD 1bp MUT 57	CCAAGGAGCGGCACTTCCGGCCCCGCCCGCTACGTAATCAGTCGGCGCCCCAGGCGACTGAGTCCCCGCCCCGGCCACGTGGGCCTCCGAACCACGAGTCATGCGGCAGGCCGCACCCAGACCCGCCCCT
Locus 74 FWD 1bp MUT 58	CCAAGGAGCGGCACTTCCGGCCCCGCCCGCTACGTAATCAGTCGGCGCCCCAGGCGCGTGAGTCCCCGCCCCGGCCACGTGGGCCTCCGAACCACGAGTCATGCGGCAGGCCGCACCCAGACCCGCCCCT
Locus 74 FWD 1bp MUT 59	CCAAGGAGCGGCACTTCCGGCCCCGCCCGCTACGTAATCAGTCGGCGCCCCAGGCGCCAGAGTCCCCGCCCCGGCCACGTGGGCCTCCGAACCACGAGTCATGCGGCAGGCCGCACCCAGACCCGCCCCT
Locus 74 FWD 1bp MUT 60	CCAAGGAGCGGCACTTCCGGCCCCGCCCGCTACGTAATCAGTCGGCGCCCCAGGCGCCTAAGTCCCCGCCCCGGCCACGTGGGCCTCCGAACCACGAGTCATGCGGCAGGCCGCACCCAGACCCGCCCCT
Locus 74 FWD 1bp MUT 61	CCAAGGAGCGGCACTTCCGGCCCCGCCCGCTACGTAATCAGTCGGCGCCCCAGGCGCCTGGGTCCCCGCCCCGGCCACGTGGGCCTCCGAACCACGAGTCATGCGGCAGGCCGCACCCAGACCCGCCCCT
Locus 74 FWD 1bp MUT 62	CCAAGGAGCGGCACTTCCGGCCCCGCCCGCTACGTAATCAGTCGGCGCCCCAGGCGCCTGAATCCCCGCCCCGGCCACGTGGGCCTCCGAACCACGAGTCATGCGGCAGGCCGCACCCAGACCCGCCCCT
Locus 74 FWD 1bp MUT 63	CCAAGGAGCGGCACTTCCGGCCCCGCCCGCTACGTAATCAGTCGGCGCCCCAGGCGCCTGAGCCCCCGCCCCGGCCACGTGGGCCTCCGAACCACGAGTCATGCGGCAGGCCGCACCCAGACCCGCCCCT
Locus 74 FWD 1bp MUT 64	CCAAGGAGCGGCACTTCCGGCCCCGCCCGCTACGTAATCAGTCGGCGCCCCAGGCGCCTGAGTGCCCGCCCCGGCCACGTGGGCCTCCGAACCACGAGTCATGCGGCAGGCCGCACCCAGACCCGCCCCT
Locus 74 FWD 1bp MUT 65	CCAAGGAGCGGCACTTCCGGCCCCGCCCGCTACGTAATCAGTCGGCGCCCCAGGCGCCTGAGTCTCCGCCCCGGCCACGTGGGCCTCCGAACCACGAGTCATGCGGCAGGCCGCACCCAGACCCGCCCCT
Locus 74 FWD 1bp MUT 66	CCAAGGAGCGGCACTTCCGGCCCCGCCCGCTACGTAATCAGTCGGCGCCCCAGGCGCCTGAGTCCGCGCCCCGGCCACGTGGGCCTCCGAACCACGAGTCATGCGGCAGGCCGCACCCAGACCCGCCCCT
Locus 74 FWD 1bp MUT 67	CCAAGGAGCGGCACTTCCGGCCCCGCCCGCTACGTAATCAGTCGGCGCCCCAGGCGCCTGAGTCCCTGCCCCGGCCACGTGGGCCTCCGAACCACGAGTCATGCGGCAGGCCGCACCCAGACCCGCCCCT
Locus 74 FWD 1bp MUT 68	CCAAGGAGCGGCACTTCCGGCCCCGCCCGCTACGTAATCAGTCGGCGCCCCAGGCGCCTGAGTCCCCACCCCGGCCACGTGGGCCTCCGAACCACGAGTCATGCGGCAGGCCGCACCCAGACCCGCCCCT
Locus 74 FWD 1bp MUT 69	CCAAGGAGCGGCACTTCCGGCCCCGCCCGCTACGTAATCAGTCGGCGCCCCAGGCGCCTGAGTCCCCGACCCGGCCACGTGGGCCTCCGAACCACGAGTCATGCGGCAGGCCGCACCCAGACCCGCCCCT
Locus 74 FWD 1bp MUT 70	CCAAGGAGCGGCACTTCCGGCCCCGCCCGCTACGTAATCAGTCGGCGCCCCAGGCGCCTGAGTCCCCGCACCGGCCACGTGGGCCTCCGAACCACGAGTCATGCGGCAGGCCGCACCCAGACCCGCCCCT
Locus 74 FWD 1bp MUT 71	CCAAGGAGCGGCACTTCCGGCCCCGCCCGCTACGTAATCAGTCGGCGCCCCAGGCGCCTGAGTCCCCGCCTCGGCCACGTGGGCCTCCGAACCACGAGTCATGCGGCAGGCCGCACCCAGACCCGCCCCT
Locus 74 FWD 1bp MUT 72	CCAAGGAGCGGCACTTCCGGCCCCGCCCGCTACGTAATCAGTCGGCGCCCCAGGCGCCTGAGTCCCCGCCCAGGCCACGTGGGCCTCCGAACCACGAGTCATGCGGCAGGCCGCACCCAGACCCGCCCCT
Locus 74 FWD 1bp MUT 73	CCAAGGAGCGGCACTTCCGGCCCCGCCCGCTACGTAATCAGTCGGCGCCCCAGGCGCCTGAGTCCCCGCCCCAGCCACGTGGGCCTCCGAACCACGAGTCATGCGGCAGGCCGCACCCAGACCCGCCCCT
Locus 74 FWD 1bp MUT 74	CCAAGGAGCGGCACTTCCGGCCCCGCCCGCTACGTAATCAGTCGGCGCCCCAGGCGCCTGAGTCCCCGCCCCGTCCACGTGGGCCTCCGAACCACGAGTCATGCGGCAGGCCGCACCCAGACCCGCCCCT
Locus 74 FWD 1bp MUT 75	CCAAGGAGCGGCACTTCCGGCCCCGCCCGCTACGTAATCAGTCGGCGCCCCAGGCGCCTGAGTCCCCGCCCCGGACACGTGGGCCTCCGAACCACGAGTCATGCGGCAGGCCGCACCCAGACCCGCCCCT
Locus 74 FWD 1bp MUT 76	CCAAGGAGCGGCACTTCCGGCCCCGCCCGCTACGTAATCAGTCGGCGCCCCAGGCGCCTGAGTCCCCGCCCCGGCGACGTGGGCCTCCGAACCACGAGTCATGCGGCAGGCCGCACCCAGACCCGCCCCT
Locus 74 FWD 1bp MUT 77	CCAAGGAGCGGCACTTCCGGCCCCGCCCGCTACGTAATCAGTCGGCGCCCCAGGCGCCTGAGTCCCCGCCCCGGCCCCGTGGGCCTCCGAACCACGAGTCATGCGGCAGGCCGCACCCAGACCCGCCCCT
Locus 74 FWD 1bp MUT 78	CCAAGGAGCGGCACTTCCGGCCCCGCCCGCTACGTAATCAGTCGGCGCCCCAGGCGCCTGAGTCCCCGCCCCGGCCAAGTGGGCCTCCGAACCACGAGTCATGCGGCAGGCCGCACCCAGACCCGCCCCT
Locus 74 FWD 1bp MUT 79	CCAAGGAGCGGCACTTCCGGCCCCGCCCGCTACGTAATCAGTCGGCGCCCCAGGCGCCTGAGTCCCCGCCCCGGCCACTTGGGCCTCCGAACCACGAGTCATGCGGCAGGCCGCACCCAGACCCGCCCCT
Locus 74 FWD 1bp MUT 80	CCAAGGAGCGGCACTTCCGGCCCCGCCCGCTACGTAATCAGTCGGCGCCCCAGGCGCCTGAGTCCCCGCCCCGGCCACGCGGGCCTCCGAACCACGAGTCATGCGGCAGGCCGCACCCAGACCCGCCCCT
Locus 74 FWD 1bp MUT 81	CCAAGGAGCGGCACTTCCGGCCCCGCCCGCTACGTAATCAGTCGGCGCCCCAGGCGCCTGAGTCCCCGCCCCGGCCACGTAGGCCTCCGAACCACGAGTCATGCGGCAGGCCGCACCCAGACCCGCCCCT
Locus 74 FWD 1bp MUT 82	CCAAGGAGCGGCACTTCCGGCCCCGCCCGCTACGTAATCAGTCGGCGCCCCAGGCGCCTGAGTCCCCGCCCCGGCCACGTGCGCCTCCGAACCACGAGTCATGCGGCAGGCCGCACCCAGACCCGCCCCT
Locus 74 FWD 1bp MUT 83	CCAAGGAGCGGCACTTCCGGCCCCGCCCGCTACGTAATCAGTCGGCGCCCCAGGCGCCTGAGTCCCCGCCCCGGCCACGTGGCCCTCCGAACCACGAGTCATGCGGCAGGCCGCACCCAGACCCGCCCCT
Locus 74 FWD 1bp MUT 84	CCAAGGAGCGGCACTTCCGGCCCCGCCCGCTACGTAATCAGTCGGCGCCCCAGGCGCCTGAGTCCCCGCCCCGGCCACGTGGGACTCCGAACCACGAGTCATGCGGCAGGCCGCACCCAGACCCGCCCCT
Locus 74 FWD 1bp MUT 85	CCAAGGAGCGGCACTTCCGGCCCCGCCCGCTACGTAATCAGTCGGCGCCCCAGGCGCCTGAGTCCCCGCCCCGGCCACGTGGGCATCCGAACCACGAGTCATGCGGCAGGCCGCACCCAGACCCGCCCCT
Locus 74 FWD 1bp MUT 86	CCAAGGAGCGGCACTTCCGGCCCCGCCCGCTACGTAATCAGTCGGCGCCCCAGGCGCCTGAGTCCCCGCCCCGGCCACGTGGGCCACCGAACCACGAGTCATGCGGCAGGCCGCACCCAGACCCGCCCCT
Locus 74 FWD 1bp MUT 87	CCAAGGAGCGGCACTTCCGGCCCCGCCCGCTACGTAATCAGTCGGCGCCCCAGGCGCCTGAGTCCCCGCCCCGGCCACGTGGGCCTGCGAACCACGAGTCATGCGGCAGGCCGCACCCAGACCCGCCCCT
Locus 74 FWD 1bp MUT 88	CCAAGGAGCGGCACTTCCGGCCCCGCCCGCTACGTAATCAGTCGGCGCCCCAGGCGCCTGAGTCCCCGCCCCGGCCACGTGGGCCTCAGAACCACGAGTCATGCGGCAGGCCGCACCCAGACCCGCCCCT
Locus 74 FWD 1bp MUT 89	CCAAGGAGCGGCACTTCCGGCCCCGCCCGCTACGTAATCAGTCGGCGCCCCAGGCGCCTGAGTCCCCGCCCCGGCCACGTGGGCCTCCTAACCACGAGTCATGCGGCAGGCCGCACCCAGACCCGCCCCT
Locus 74 FWD 1bp MUT 90	CCAAGGAGCGGCACTTCCGGCCCCGCCCGCTACGTAATCAGTCGGCGCCCCAGGCGCCTGAGTCCCCGCCCCGGCCACGTGGGCCTCCGGACCACGAGTCATGCGGCAGGCCGCACCCAGACCCGCCCCT
Locus 74 FWD 1bp MUT 91	CCAAGGAGCGGCACTTCCGGCCCCGCCCGCTACGTAATCAGTCGGCGCCCCAGGCGCCTGAGTCCCCGCCCCGGCCACGTGGGCCTCCGACCCACGAGTCATGCGGCAGGCCGCACCCAGACCCGCCCCT
Locus 74 FWD 1bp MUT 92	CCAAGGAGCGGCACTTCCGGCCCCGCCCGCTACGTAATCAGTCGGCGCCCCAGGCGCCTGAGTCCCCGCCCCGGCCACGTGGGCCTCCGAAACACGAGTCATGCGGCAGGCCGCACCCAGACCCGCCCCT
Locus 74 FWD 1bp MUT 93	CCAAGGAGCGGCACTTCCGGCCCCGCCCGCTACGTAATCAGTCGGCGCCCCAGGCGCCTGAGTCCCCGCCCCGGCCACGTGGGCCTCCGAACTACGAGTCATGCGGCAGGCCGCACCCAGACCCGCCCCT
Locus 74 FWD 1bp MUT 94	CCAAGGAGCGGCACTTCCGGCCCCGCCCGCTACGTAATCAGTCGGCGCCCCAGGCGCCTGAGTCCCCGCCCCGGCCACGTGGGCCTCCGAACCCCGAGTCATGCGGCAGGCCGCACCCAGACCCGCCCCT
Locus 74 FWD 1bp MUT 95	CCAAGGAGCGGCACTTCCGGCCCCGCCCGCTACGTAATCAGTCGGCGCCCCAGGCGCCTGAGTCCCCGCCCCGGCCACGTGGGCCTCCGAACCAAGAGTCATGCGGCAGGCCGCACCCAGACCCGCCCCT
Locus 74 FWD 1bp MUT 96	CCAAGGAGCGGCACTTCCGGCCCCGCCCGCTACGTAATCAGTCGGCGCCCCAGGCGCCTGAGTCCCCGCCCCGGCCACGTGGGCCTCCGAACCACTAGTCATGCGGCAGGCCGCACCCAGACCCGCCCCT
Locus 74 FWD 1bp MUT 97	CCAAGGAGCGGCACTTCCGGCCCCGCCCGCTACGTAATCAGTCGGCGCCCCAGGCGCCTGAGTCCCCGCCCCGGCCACGTGGGCCTCCGAACCACGTGTCATGCGGCAGGCCGCACCCAGACCCGCCCCT
Locus 74 FWD 1bp MUT 98	CCAAGGAGCGGCACTTCCGGCCCCGCCCGCTACGTAATCAGTCGGCGCCCCAGGCGCCTGAGTCCCCGCCCCGGCCACGTGGGCCTCCGAACCACGATTCATGCGGCAGGCCGCACCCAGACCCGCCCCT
Locus 74 FWD 1bp MUT 99	CCAAGGAGCGGCACTTCCGGCCCCGCCCGCTACGTAATCAGTCGGCGCCCCAGGCGCCTGAGTCCCCGCCCCGGCCACGTGGGCCTCCGAACCACGAGCCATGCGGCAGGCCGCACCCAGACCCGCCCCT
Locus 74 FWD 1bp MUT 100	CCAAGGAGCGGCACTTCCGGCCCCGCCCGCTACGTAATCAGTCGGCGCCCCAGGCGCCTGAGTCCCCGCCCCGGCCACGTGGGCCTCCGAACCACGAGTAATGCGGCAGGCCGCACCCAGACCCGCCCCT
Locus 74 FWD 1bp MUT 101	CCAAGGAGCGGCACTTCCGGCCCCGCCCGCTACGTAATCAGTCGGCGCCCCAGGCGCCTGAGTCCCCGCCCCGGCCACGTGGGCCTCCGAACCACGAGTCTTGCGGCAGGCCGCACCCAGACCCGCCCCT
Locus 74 FWD 1bp MUT 102	CCAAGGAGCGGCACTTCCGGCCCCGCCCGCTACGTAATCAGTCGGCGCCCCAGGCGCCTGAGTCCCCGCCCCGGCCACGTGGGCCTCCGAACCACGAGTCAGGCGGCAGGCCGCACCCAGACCCGCCCCT
Locus 74 FWD 1bp MUT 103	CCAAGGAGCGGCACTTCCGGCCCCGCCCGCTACGTAATCAGTCGGCGCCCCAGGCGCCTGAGTCCCCGCCCCGGCCACGTGGGCCTCCGAACCACGAGTCATTCGGCAGGCCGCACCCAGACCCGCCCCT
Locus 74 FWD 1bp MUT 104	CCAAGGAGCGGCACTTCCGGCCCCGCCCGCTACGTAATCAGTCGGCGCCCCAGGCGCCTGAGTCCCCGCCCCGGCCACGTGGGCCTCCGAACCACGAGTCATGTGGCAGGCCGCACCCAGACCCGCCCCT
Locus 74 FWD 1bp MUT 105	CCAAGGAGCGGCACTTCCGGCCCCGCCCGCTACGTAATCAGTCGGCGCCCCAGGCGCCTGAGTCCCCGCCCCGGCCACGTGGGCCTCCGAACCACGAGTCATGCTGCAGGCCGCACCCAGACCCGCCCCT
Locus 74 FWD 1bp MUT 106	CCAAGGAGCGGCACTTCCGGCCCCGCCCGCTACGTAATCAGTCGGCGCCCCAGGCGCCTGAGTCCCCGCCCCGGCCACGTGGGCCTCCGAACCACGAGTCATGCGCCAGGCCGCACCCAGACCCGCCCCT
Locus 74 FWD 1bp MUT 107	CCAAGGAGCGGCACTTCCGGCCCCGCCCGCTACGTAATCAGTCGGCGCCCCAGGCGCCTGAGTCCCCGCCCCGGCCACGTGGGCCTCCGAACCACGAGTCATGCGGTAGGCCGCACCCAGACCCGCCCCT
Locus 74 FWD 1bp MUT 108	CCAAGGAGCGGCACTTCCGGCCCCGCCCGCTACGTAATCAGTCGGCGCCCCAGGCGCCTGAGTCCCCGCCCCGGCCACGTGGGCCTCCGAACCACGAGTCATGCGGCCGGCCGCACCCAGACCCGCCCCT
Locus 74 FWD 1bp MUT 109	CCAAGGAGCGGCACTTCCGGCCCCGCCCGCTACGTAATCAGTCGGCGCCCCAGGCGCCTGAGTCCCCGCCCCGGCCACGTGGGCCTCCGAACCACGAGTCATGCGGCACGCCGCACCCAGACCCGCCCCT
Locus 74 FWD 1bp MUT 110	CCAAGGAGCGGCACTTCCGGCCCCGCCCGCTACGTAATCAGTCGGCGCCCCAGGCGCCTGAGTCCCCGCCCCGGCCACGTGGGCCTCCGAACCACGAGTCATGCGGCAGTCCGCACCCAGACCCGCCCCT
Locus 74 FWD 1bp MUT 111	CCAAGGAGCGGCACTTCCGGCCCCGCCCGCTACGTAATCAGTCGGCGCCCCAGGCGCCTGAGTCCCCGCCCCGGCCACGTGGGCCTCCGAACCACGAGTCATGCGGCAGGACGCACCCAGACCCGCCCCT
Locus 74 FWD 1bp MUT 112	CCAAGGAGCGGCACTTCCGGCCCCGCCCGCTACGTAATCAGTCGGCGCCCCAGGCGCCTGAGTCCCCGCCCCGGCCACGTGGGCCTCCGAACCACGAGTCATGCGGCAGGCGGCACCCAGACCCGCCCCT
Locus 74 FWD 1bp MUT 113	CCAAGGAGCGGCACTTCCGGCCCCGCCCGCTACGTAATCAGTCGGCGCCCCAGGCGCCTGAGTCCCCGCCCCGGCCACGTGGGCCTCCGAACCACGAGTCATGCGGCAGGCCACACCCAGACCCGCCCCT
Locus 74 FWD 1bp MUT 114	CCAAGGAGCGGCACTTCCGGCCCCGCCCGCTACGTAATCAGTCGGCGCCCCAGGCGCCTGAGTCCCCGCCCCGGCCACGTGGGCCTCCGAACCACGAGTCATGCGGCAGGCCGAACCCAGACCCGCCCCT
Locus 74 FWD 1bp MUT 115	CCAAGGAGCGGCACTTCCGGCCCCGCCCGCTACGTAATCAGTCGGCGCCCCAGGCGCCTGAGTCCCCGCCCCGGCCACGTGGGCCTCCGAACCACGAGTCATGCGGCAGGCCGCTCCCAGACCCGCCCCT
Locus 74 FWD 1bp MUT 116	CCAAGGAGCGGCACTTCCGGCCCCGCCCGCTACGTAATCAGTCGGCGCCCCAGGCGCCTGAGTCCCCGCCCCGGCCACGTGGGCCTCCGAACCACGAGTCATGCGGCAGGCCGCAGCCAGACCCGCCCCT
Locus 74 FWD 1bp MUT 117	CCAAGGAGCGGCACTTCCGGCCCCGCCCGCTACGTAATCAGTCGGCGCCCCAGGCGCCTGAGTCCCCGCCCCGGCCACGTGGGCCTCCGAACCACGAGTCATGCGGCAGGCCGCACTCAGACCCGCCCCT
Locus 74 FWD 1bp MUT 118	CCAAGGAGCGGCACTTCCGGCCCCGCCCGCTACGTAATCAGTCGGCGCCCCAGGCGCCTGAGTCCCCGCCCCGGCCACGTGGGCCTCCGAACCACGAGTCATGCGGCAGGCCGCACCAAGACCCGCCCCT
Locus 74 FWD 1bp MUT 119	CCAAGGAGCGGCACTTCCGGCCCCGCCCGCTACGTAATCAGTCGGCGCCCCAGGCGCCTGAGTCCCCGCCCCGGCCACGTGGGCCTCCGAACCACGAGTCATGCGGCAGGCCGCACCCGGACCCGCCCCT
Locus 74 FWD 1bp MUT 120	CCAAGGAGCGGCACTTCCGGCCCCGCCCGCTACGTAATCAGTCGGCGCCCCAGGCGCCTGAGTCCCCGCCCCGGCCACGTGGGCCTCCGAACCACGAGTCATGCGGCAGGCCGCACCCAAACCCGCCCCT
Locus 74 FWD 1bp MUT 121	CCAAGGAGCGGCACTTCCGGCCCCGCCCGCTACGTAATCAGTCGGCGCCCCAGGCGCCTGAGTCCCCGCCCCGGCCACGTGGGCCTCCGAACCACGAGTCATGCGGCAGGCCGCACCCAGCCCCGCCCCT
Locus 74 FWD 1bp MUT 122	CCAAGGAGCGGCACTTCCGGCCCCGCCCGCTACGTAATCAGTCGGCGCCCCAGGCGCCTGAGTCCCCGCCCCGGCCACGTGGGCCTCCGAACCACGAGTCATGCGGCAGGCCGCACCCAGATCCGCCCCT
Locus 74 FWD 1bp MUT 123	CCAAGGAGCGGCACTTCCGGCCCCGCCCGCTACGTAATCAGTCGGCGCCCCAGGCGCCTGAGTCCCCGCCCCGGCCACGTGGGCCTCCGAACCACGAGTCATGCGGCAGGCCGCACCCAGACGCGCCCCT
Locus 74 FWD 1bp MUT 124	CCAAGGAGCGGCACTTCCGGCCCCGCCCGCTACGTAATCAGTCGGCGCCCCAGGCGCCTGAGTCCCCGCCCCGGCCACGTGGGCCTCCGAACCACGAGTCATGCGGCAGGCCGCACCCAGACCTGCCCCT
Locus 74 FWD 1bp MUT 125	CCAAGGAGCGGCACTTCCGGCCCCGCCCGCTACGTAATCAGTCGGCGCCCCAGGCGCCTGAGTCCCCGCCCCGGCCACGTGGGCCTCCGAACCACGAGTCATGCGGCAGGCCGCACCCAGACCCACCCCT
Locus 74 FWD 1bp MUT 126	CCAAGGAGCGGCACTTCCGGCCCCGCCCGCTACGTAATCAGTCGGCGCCCCAGGCGCCTGAGTCCCCGCCCCGGCCACGTGGGCCTCCGAACCACGAGTCATGCGGCAGGCCGCACCCAGACCCGTCCCT
Locus 74 FWD 1bp MUT 127	CCAAGGAGCGGCACTTCCGGCCCCGCCCGCTACGTAATCAGTCGGCGCCCCAGGCGCCTGAGTCCCCGCCCCGGCCACGTGGGCCTCCGAACCACGAGTCATGCGGCAGGCCGCACCCAGACCCGCACCT
Locus 74 FWD 1bp MUT 128	CCAAGGAGCGGCACTTCCGGCCCCGCCCGCTACGTAATCAGTCGGCGCCCCAGGCGCCTGAGTCCCCGCCCCGGCCACGTGGGCCTCCGAACCACGAGTCATGCGGCAGGCCGCACCCAGACCCGCCTCT
Locus 74 FWD 1bp MUT 129	CCAAGGAGCGGCACTTCCGGCCCCGCCCGCTACGTAATCAGTCGGCGCCCCAGGCGCCTGAGTCCCCGCCCCGGCCACGTGGGCCTCCGAACCACGAGTCATGCGGCAGGCCGCACCCAGACCCGCCCTT
Locus 74 FWD 1bp MUT 130	CCAAGGAGCGGCACTTCCGGCCCCGCCCGCTACGTAATCAGTCGGCGCCCCAGGCGCCTGAGTCCCCGCCCCGGCCACGTGGGCCTCCGAACCACGAGTCATGCGGCAGGCCGCACCCAGACCCGCCCCA
Locus 74 REV 1bp MUT 1	TGGGGCGGGTCTGGGTGCGGCCTGCCGCATGACTCGTGGTTCGGAGGCCCACGTGGCCGGGGCGGGGACTCAGGCGCCTGGGGCGCCGACTGATTACGTAGCGGGCGGGGCCGGAAGTGCCGCTCCTTGG
Locus 74 REV 1bp MUT 2	ACGGGCGGGTCTGGGTGCGGCCTGCCGCATGACTCGTGGTTCGGAGGCCCACGTGGCCGGGGCGGGGACTCAGGCGCCTGGGGCGCCGACTGATTACGTAGCGGGCGGGGCCGGAAGTGCCGCTCCTTGG
Locus 74 REV 1bp MUT 3	AGTGGCGGGTCTGGGTGCGGCCTGCCGCATGACTCGTGGTTCGGAGGCCCACGTGGCCGGGGCGGGGACTCAGGCGCCTGGGGCGCCGACTGATTACGTAGCGGGCGGGGCCGGAAGTGCCGCTCCTTGG
Locus 74 REV 1bp MUT 4	AGGAGCGGGTCTGGGTGCGGCCTGCCGCATGACTCGTGGTTCGGAGGCCCACGTGGCCGGGGCGGGGACTCAGGCGCCTGGGGCGCCGACTGATTACGTAGCGGGCGGGGCCGGAAGTGCCGCTCCTTGG
Locus 74 REV 1bp MUT 5	AGGGACGGGTCTGGGTGCGGCCTGCCGCATGACTCGTGGTTCGGAGGCCCACGTGGCCGGGGCGGGGACTCAGGCGCCTGGGGCGCCGACTGATTACGTAGCGGGCGGGGCCGGAAGTGCCGCTCCTTGG
Locus 74 REV 1bp MUT 6	AGGGGAGGGTCTGGGTGCGGCCTGCCGCATGACTCGTGGTTCGGAGGCCCACGTGGCCGGGGCGGGGACTCAGGCGCCTGGGGCGCCGACTGATTACGTAGCGGGCGGGGCCGGAAGTGCCGCTCCTTGG
Locus 74 REV 1bp MUT 7	AGGGGCTGGTCTGGGTGCGGCCTGCCGCATGACTCGTGGTTCGGAGGCCCACGTGGCCGGGGCGGGGACTCAGGCGCCTGGGGCGCCGACTGATTACGTAGCGGGCGGGGCCGGAAGTGCCGCTCCTTGG
Locus 74 REV 1bp MUT 8	AGGGGCGAGTCTGGGTGCGGCCTGCCGCATGACTCGTGGTTCGGAGGCCCACGTGGCCGGGGCGGGGACTCAGGCGCCTGGGGCGCCGACTGATTACGTAGCGGGCGGGGCCGGAAGTGCCGCTCCTTGG
Locus 74 REV 1bp MUT 9	AGGGGCGGATCTGGGTGCGGCCTGCCGCATGACTCGTGGTTCGGAGGCCCACGTGGCCGGGGCGGGGACTCAGGCGCCTGGGGCGCCGACTGATTACGTAGCGGGCGGGGCCGGAAGTGCCGCTCCTTGG
Locus 74 REV 1bp MUT 10	AGGGGCGGGCCTGGGTGCGGCCTGCCGCATGACTCGTGGTTCGGAGGCCCACGTGGCCGGGGCGGGGACTCAGGCGCCTGGGGCGCCGACTGATTACGTAGCGGGCGGGGCCGGAAGTGCCGCTCCTTGG
Locus 74 REV 1bp MUT 11	AGGGGCGGGTGTGGGTGCGGCCTGCCGCATGACTCGTGGTTCGGAGGCCCACGTGGCCGGGGCGGGGACTCAGGCGCCTGGGGCGCCGACTGATTACGTAGCGGGCGGGGCCGGAAGTGCCGCTCCTTGG
Locus 74 REV 1bp MUT 12	AGGGGCGGGTCCGGGTGCGGCCTGCCGCATGACTCGTGGTTCGGAGGCCCACGTGGCCGGGGCGGGGACTCAGGCGCCTGGGGCGCCGACTGATTACGTAGCGGGCGGGGCCGGAAGTGCCGCTCCTTGG
Locus 74 REV 1bp MUT 13	AGGGGCGGGTCTTGGTGCGGCCTGCCGCATGACTCGTGGTTCGGAGGCCCACGTGGCCGGGGCGGGGACTCAGGCGCCTGGGGCGCCGACTGATTACGTAGCGGGCGGGGCCGGAAGTGCCGCTCCTTGG
Locus 74 REV 1bp MUT 14	AGGGGCGGGTCTGAGTGCGGCCTGCCGCATGACTCGTGGTTCGGAGGCCCACGTGGCCGGGGCGGGGACTCAGGCGCCTGGGGCGCCGACTGATTACGTAGCGGGCGGGGCCGGAAGTGCCGCTCCTTGG
Locus 74 REV 1bp MUT 15	AGGGGCGGGTCTGGTTGCGGCCTGCCGCATGACTCGTGGTTCGGAGGCCCACGTGGCCGGGGCGGGGACTCAGGCGCCTGGGGCGCCGACTGATTACGTAGCGGGCGGGGCCGGAAGTGCCGCTCCTTGG
Locus 74 REV 1bp MUT 16	AGGGGCGGGTCTGGGGGCGGCCTGCCGCATGACTCGTGGTTCGGAGGCCCACGTGGCCGGGGCGGGGACTCAGGCGCCTGGGGCGCCGACTGATTACGTAGCGGGCGGGGCCGGAAGTGCCGCTCCTTGG
Locus 74 REV 1bp MUT 17	AGGGGCGGGTCTGGGTTCGGCCTGCCGCATGACTCGTGGTTCGGAGGCCCACGTGGCCGGGGCGGGGACTCAGGCGCCTGGGGCGCCGACTGATTACGTAGCGGGCGGGGCCGGAAGTGCCGCTCCTTGG
Locus 74 REV 1bp MUT 18	AGGGGCGGGTCTGGGTGTGGCCTGCCGCATGACTCGTGGTTCGGAGGCCCACGTGGCCGGGGCGGGGACTCAGGCGCCTGGGGCGCCGACTGATTACGTAGCGGGCGGGGCCGGAAGTGCCGCTCCTTGG
Locus 74 REV 1bp MUT 19	AGGGGCGGGTCTGGGTGCCGCCTGCCGCATGACTCGTGGTTCGGAGGCCCACGTGGCCGGGGCGGGGACTCAGGCGCCTGGGGCGCCGACTGATTACGTAGCGGGCGGGGCCGGAAGTGCCGCTCCTTGG
Locus 74 REV 1bp MUT 20	AGGGGCGGGTCTGGGTGCGTCCTGCCGCATGACTCGTGGTTCGGAGGCCCACGTGGCCGGGGCGGGGACTCAGGCGCCTGGGGCGCCGACTGATTACGTAGCGGGCGGGGCCGGAAGTGCCGCTCCTTGG
Locus 74 REV 1bp MUT 21	AGGGGCGGGTCTGGGTGCGGACTGCCGCATGACTCGTGGTTCGGAGGCCCACGTGGCCGGGGCGGGGACTCAGGCGCCTGGGGCGCCGACTGATTACGTAGCGGGCGGGGCCGGAAGTGCCGCTCCTTGG
Locus 74 REV 1bp MUT 22	AGGGGCGGGTCTGGGTGCGGCTTGCCGCATGACTCGTGGTTCGGAGGCCCACGTGGCCGGGGCGGGGACTCAGGCGCCTGGGGCGCCGACTGATTACGTAGCGGGCGGGGCCGGAAGTGCCGCTCCTTGG
Locus 74 REV 1bp MUT 23	AGGGGCGGGTCTGGGTGCGGCCCGCCGCATGACTCGTGGTTCGGAGGCCCACGTGGCCGGGGCGGGGACTCAGGCGCCTGGGGCGCCGACTGATTACGTAGCGGGCGGGGCCGGAAGTGCCGCTCCTTGG
Locus 74 REV 1bp MUT 24	AGGGGCGGGTCTGGGTGCGGCCTTCCGCATGACTCGTGGTTCGGAGGCCCACGTGGCCGGGGCGGGGACTCAGGCGCCTGGGGCGCCGACTGATTACGTAGCGGGCGGGGCCGGAAGTGCCGCTCCTTGG
Locus 74 REV 1bp MUT 25	AGGGGCGGGTCTGGGTGCGGCCTGACGCATGACTCGTGGTTCGGAGGCCCACGTGGCCGGGGCGGGGACTCAGGCGCCTGGGGCGCCGACTGATTACGTAGCGGGCGGGGCCGGAAGTGCCGCTCCTTGG
Locus 74 REV 1bp MUT 26	AGGGGCGGGTCTGGGTGCGGCCTGCGGCATGACTCGTGGTTCGGAGGCCCACGTGGCCGGGGCGGGGACTCAGGCGCCTGGGGCGCCGACTGATTACGTAGCGGGCGGGGCCGGAAGTGCCGCTCCTTGG
Locus 74 REV 1bp MUT 27	AGGGGCGGGTCTGGGTGCGGCCTGCCACATGACTCGTGGTTCGGAGGCCCACGTGGCCGGGGCGGGGACTCAGGCGCCTGGGGCGCCGACTGATTACGTAGCGGGCGGGGCCGGAAGTGCCGCTCCTTGG
Locus 74 REV 1bp MUT 28	AGGGGCGGGTCTGGGTGCGGCCTGCCGAATGACTCGTGGTTCGGAGGCCCACGTGGCCGGGGCGGGGACTCAGGCGCCTGGGGCGCCGACTGATTACGTAGCGGGCGGGGCCGGAAGTGCCGCTCCTTGG
Locus 74 REV 1bp MUT 29	AGGGGCGGGTCTGGGTGCGGCCTGCCGCTTGACTCGTGGTTCGGAGGCCCACGTGGCCGGGGCGGGGACTCAGGCGCCTGGGGCGCCGACTGATTACGTAGCGGGCGGGGCCGGAAGTGCCGCTCCTTGG
Locus 74 REV 1bp MUT 30	AGGGGCGGGTCTGGGTGCGGCCTGCCGCAAGACTCGTGGTTCGGAGGCCCACGTGGCCGGGGCGGGGACTCAGGCGCCTGGGGCGCCGACTGATTACGTAGCGGGCGGGGCCGGAAGTGCCGCTCCTTGG
Locus 74 REV 1bp MUT 31	AGGGGCGGGTCTGGGTGCGGCCTGCCGCATAACTCGTGGTTCGGAGGCCCACGTGGCCGGGGCGGGGACTCAGGCGCCTGGGGCGCCGACTGATTACGTAGCGGGCGGGGCCGGAAGTGCCGCTCCTTGG
Locus 74 REV 1bp MUT 32	AGGGGCGGGTCTGGGTGCGGCCTGCCGCATGGCTCGTGGTTCGGAGGCCCACGTGGCCGGGGCGGGGACTCAGGCGCCTGGGGCGCCGACTGATTACGTAGCGGGCGGGGCCGGAAGTGCCGCTCCTTGG
Locus 74 REV 1bp MUT 33	AGGGGCGGGTCTGGGTGCGGCCTGCCGCATGAATCGTGGTTCGGAGGCCCACGTGGCCGGGGCGGGGACTCAGGCGCCTGGGGCGCCGACTGATTACGTAGCGGGCGGGGCCGGAAGTGCCGCTCCTTGG
Locus 74 REV 1bp MUT 34	AGGGGCGGGTCTGGGTGCGGCCTGCCGCATGACCCGTGGTTCGGAGGCCCACGTGGCCGGGGCGGGGACTCAGGCGCCTGGGGCGCCGACTGATTACGTAGCGGGCGGGGCCGGAAGTGCCGCTCCTTGG
Locus 74 REV 1bp MUT 35	AGGGGCGGGTCTGGGTGCGGCCTGCCGCATGACTAGTGGTTCGGAGGCCCACGTGGCCGGGGCGGGGACTCAGGCGCCTGGGGCGCCGACTGATTACGTAGCGGGCGGGGCCGGAAGTGCCGCTCCTTGG
Locus 74 REV 1bp MUT 36	AGGGGCGGGTCTGGGTGCGGCCTGCCGCATGACTCATGGTTCGGAGGCCCACGTGGCCGGGGCGGGGACTCAGGCGCCTGGGGCGCCGACTGATTACGTAGCGGGCGGGGCCGGAAGTGCCGCTCCTTGG
Locus 74 REV 1bp MUT 37	AGGGGCGGGTCTGGGTGCGGCCTGCCGCATGACTCGGGGTTCGGAGGCCCACGTGGCCGGGGCGGGGACTCAGGCGCCTGGGGCGCCGACTGATTACGTAGCGGGCGGGGCCGGAAGTGCCGCTCCTTGG
Locus 74 REV 1bp MUT 38	AGGGGCGGGTCTGGGTGCGGCCTGCCGCATGACTCGTCGTTCGGAGGCCCACGTGGCCGGGGCGGGGACTCAGGCGCCTGGGGCGCCGACTGATTACGTAGCGGGCGGGGCCGGAAGTGCCGCTCCTTGG
Locus 74 REV 1bp MUT 39	AGGGGCGGGTCTGGGTGCGGCCTGCCGCATGACTCGTGCTTCGGAGGCCCACGTGGCCGGGGCGGGGACTCAGGCGCCTGGGGCGCCGACTGATTACGTAGCGGGCGGGGCCGGAAGTGCCGCTCCTTGG
Locus 74 REV 1bp MUT 40	AGGGGCGGGTCTGGGTGCGGCCTGCCGCATGACTCGTGGATCGGAGGCCCACGTGGCCGGGGCGGGGACTCAGGCGCCTGGGGCGCCGACTGATTACGTAGCGGGCGGGGCCGGAAGTGCCGCTCCTTGG
Locus 74 REV 1bp MUT 41	AGGGGCGGGTCTGGGTGCGGCCTGCCGCATGACTCGTGGTACGGAGGCCCACGTGGCCGGGGCGGGGACTCAGGCGCCTGGGGCGCCGACTGATTACGTAGCGGGCGGGGCCGGAAGTGCCGCTCCTTGG
Locus 74 REV 1bp MUT 42	AGGGGCGGGTCTGGGTGCGGCCTGCCGCATGACTCGTGGTTAGGAGGCCCACGTGGCCGGGGCGGGGACTCAGGCGCCTGGGGCGCCGACTGATTACGTAGCGGGCGGGGCCGGAAGTGCCGCTCCTTGG
Locus 74 REV 1bp MUT 43	AGGGGCGGGTCTGGGTGCGGCCTGCCGCATGACTCGTGGTTCTGAGGCCCACGTGGCCGGGGCGGGGACTCAGGCGCCTGGGGCGCCGACTGATTACGTAGCGGGCGGGGCCGGAAGTGCCGCTCCTTGG
Locus 74 REV 1bp MUT 44	AGGGGCGGGTCTGGGTGCGGCCTGCCGCATGACTCGTGGTTCGAAGGCCCACGTGGCCGGGGCGGGGACTCAGGCGCCTGGGGCGCCGACTGATTACGTAGCGGGCGGGGCCGGAAGTGCCGCTCCTTGG
Locus 74 REV 1bp MUT 45	AGGGGCGGGTCTGGGTGCGGCCTGCCGCATGACTCGTGGTTCGGTGGCCCACGTGGCCGGGGCGGGGACTCAGGCGCCTGGGGCGCCGACTGATTACGTAGCGGGCGGGGCCGGAAGTGCCGCTCCTTGG
Locus 74 REV 1bp MUT 46	AGGGGCGGGTCTGGGTGCGGCCTGCCGCATGACTCGTGGTTCGGAAGCCCACGTGGCCGGGGCGGGGACTCAGGCGCCTGGGGCGCCGACTGATTACGTAGCGGGCGGGGCCGGAAGTGCCGCTCCTTGG
Locus 74 REV 1bp MUT 47	AGGGGCGGGTCTGGGTGCGGCCTGCCGCATGACTCGTGGTTCGGAGTCCCACGTGGCCGGGGCGGGGACTCAGGCGCCTGGGGCGCCGACTGATTACGTAGCGGGCGGGGCCGGAAGTGCCGCTCCTTGG
Locus 74 REV 1bp MUT 48	AGGGGCGGGTCTGGGTGCGGCCTGCCGCATGACTCGTGGTTCGGAGGTCCACGTGGCCGGGGCGGGGACTCAGGCGCCTGGGGCGCCGACTGATTACGTAGCGGGCGGGGCCGGAAGTGCCGCTCCTTGG
Locus 74 REV 1bp MUT 49	AGGGGCGGGTCTGGGTGCGGCCTGCCGCATGACTCGTGGTTCGGAGGCTCACGTGGCCGGGGCGGGGACTCAGGCGCCTGGGGCGCCGACTGATTACGTAGCGGGCGGGGCCGGAAGTGCCGCTCCTTGG
Locus 74 REV 1bp MUT 50	AGGGGCGGGTCTGGGTGCGGCCTGCCGCATGACTCGTGGTTCGGAGGCCAACGTGGCCGGGGCGGGGACTCAGGCGCCTGGGGCGCCGACTGATTACGTAGCGGGCGGGGCCGGAAGTGCCGCTCCTTGG
Locus 74 REV 1bp MUT 51	AGGGGCGGGTCTGGGTGCGGCCTGCCGCATGACTCGTGGTTCGGAGGCCCCCGTGGCCGGGGCGGGGACTCAGGCGCCTGGGGCGCCGACTGATTACGTAGCGGGCGGGGCCGGAAGTGCCGCTCCTTGG
Locus 74 REV 1bp MUT 52	AGGGGCGGGTCTGGGTGCGGCCTGCCGCATGACTCGTGGTTCGGAGGCCCAGGTGGCCGGGGCGGGGACTCAGGCGCCTGGGGCGCCGACTGATTACGTAGCGGGCGGGGCCGGAAGTGCCGCTCCTTGG
Locus 74 REV 1bp MUT 53	AGGGGCGGGTCTGGGTGCGGCCTGCCGCATGACTCGTGGTTCGGAGGCCCACCTGGCCGGGGCGGGGACTCAGGCGCCTGGGGCGCCGACTGATTACGTAGCGGGCGGGGCCGGAAGTGCCGCTCCTTGG
Locus 74 REV 1bp MUT 54	AGGGGCGGGTCTGGGTGCGGCCTGCCGCATGACTCGTGGTTCGGAGGCCCACGGGGCCGGGGCGGGGACTCAGGCGCCTGGGGCGCCGACTGATTACGTAGCGGGCGGGGCCGGAAGTGCCGCTCCTTGG
Locus 74 REV 1bp MUT 55	AGGGGCGGGTCTGGGTGCGGCCTGCCGCATGACTCGTGGTTCGGAGGCCCACGTAGCCGGGGCGGGGACTCAGGCGCCTGGGGCGCCGACTGATTACGTAGCGGGCGGGGCCGGAAGTGCCGCTCCTTGG
Locus 74 REV 1bp MUT 56	AGGGGCGGGTCTGGGTGCGGCCTGCCGCATGACTCGTGGTTCGGAGGCCCACGTGACCGGGGCGGGGACTCAGGCGCCTGGGGCGCCGACTGATTACGTAGCGGGCGGGGCCGGAAGTGCCGCTCCTTGG
Locus 74 REV 1bp MUT 57	AGGGGCGGGTCTGGGTGCGGCCTGCCGCATGACTCGTGGTTCGGAGGCCCACGTGGACGGGGCGGGGACTCAGGCGCCTGGGGCGCCGACTGATTACGTAGCGGGCGGGGCCGGAAGTGCCGCTCCTTGG
Locus 74 REV 1bp MUT 58	AGGGGCGGGTCTGGGTGCGGCCTGCCGCATGACTCGTGGTTCGGAGGCCCACGTGGCGGGGGCGGGGACTCAGGCGCCTGGGGCGCCGACTGATTACGTAGCGGGCGGGGCCGGAAGTGCCGCTCCTTGG
Locus 74 REV 1bp MUT 59	AGGGGCGGGTCTGGGTGCGGCCTGCCGCATGACTCGTGGTTCGGAGGCCCACGTGGCCAGGGCGGGGACTCAGGCGCCTGGGGCGCCGACTGATTACGTAGCGGGCGGGGCCGGAAGTGCCGCTCCTTGG
Locus 74 REV 1bp MUT 60	AGGGGCGGGTCTGGGTGCGGCCTGCCGCATGACTCGTGGTTCGGAGGCCCACGTGGCCGAGGCGGGGACTCAGGCGCCTGGGGCGCCGACTGATTACGTAGCGGGCGGGGCCGGAAGTGCCGCTCCTTGG
Locus 74 REV 1bp MUT 61	AGGGGCGGGTCTGGGTGCGGCCTGCCGCATGACTCGTGGTTCGGAGGCCCACGTGGCCGGCGCGGGGACTCAGGCGCCTGGGGCGCCGACTGATTACGTAGCGGGCGGGGCCGGAAGTGCCGCTCCTTGG
Locus 74 REV 1bp MUT 62	AGGGGCGGGTCTGGGTGCGGCCTGCCGCATGACTCGTGGTTCGGAGGCCCACGTGGCCGGGACGGGGACTCAGGCGCCTGGGGCGCCGACTGATTACGTAGCGGGCGGGGCCGGAAGTGCCGCTCCTTGG
Locus 74 REV 1bp MUT 63	AGGGGCGGGTCTGGGTGCGGCCTGCCGCATGACTCGTGGTTCGGAGGCCCACGTGGCCGGGGTGGGGACTCAGGCGCCTGGGGCGCCGACTGATTACGTAGCGGGCGGGGCCGGAAGTGCCGCTCCTTGG
Locus 74 REV 1bp MUT 64	AGGGGCGGGTCTGGGTGCGGCCTGCCGCATGACTCGTGGTTCGGAGGCCCACGTGGCCGGGGCCGGGACTCAGGCGCCTGGGGCGCCGACTGATTACGTAGCGGGCGGGGCCGGAAGTGCCGCTCCTTGG
Locus 74 REV 1bp MUT 65	AGGGGCGGGTCTGGGTGCGGCCTGCCGCATGACTCGTGGTTCGGAGGCCCACGTGGCCGGGGCGTGGACTCAGGCGCCTGGGGCGCCGACTGATTACGTAGCGGGCGGGGCCGGAAGTGCCGCTCCTTGG
Locus 74 REV 1bp MUT 66	AGGGGCGGGTCTGGGTGCGGCCTGCCGCATGACTCGTGGTTCGGAGGCCCACGTGGCCGGGGCGGCGACTCAGGCGCCTGGGGCGCCGACTGATTACGTAGCGGGCGGGGCCGGAAGTGCCGCTCCTTGG
Locus 74 REV 1bp MUT 67	AGGGGCGGGTCTGGGTGCGGCCTGCCGCATGACTCGTGGTTCGGAGGCCCACGTGGCCGGGGCGGGTACTCAGGCGCCTGGGGCGCCGACTGATTACGTAGCGGGCGGGGCCGGAAGTGCCGCTCCTTGG
Locus 74 REV 1bp MUT 68	AGGGGCGGGTCTGGGTGCGGCCTGCCGCATGACTCGTGGTTCGGAGGCCCACGTGGCCGGGGCGGGGTCTCAGGCGCCTGGGGCGCCGACTGATTACGTAGCGGGCGGGGCCGGAAGTGCCGCTCCTTGG
Locus 74 REV 1bp MUT 69	AGGGGCGGGTCTGGGTGCGGCCTGCCGCATGACTCGTGGTTCGGAGGCCCACGTGGCCGGGGCGGGGAATCAGGCGCCTGGGGCGCCGACTGATTACGTAGCGGGCGGGGCCGGAAGTGCCGCTCCTTGG
Locus 74 REV 1bp MUT 70	AGGGGCGGGTCTGGGTGCGGCCTGCCGCATGACTCGTGGTTCGGAGGCCCACGTGGCCGGGGCGGGGACACAGGCGCCTGGGGCGCCGACTGATTACGTAGCGGGCGGGGCCGGAAGTGCCGCTCCTTGG
Locus 74 REV 1bp MUT 71	AGGGGCGGGTCTGGGTGCGGCCTGCCGCATGACTCGTGGTTCGGAGGCCCACGTGGCCGGGGCGGGGACTTAGGCGCCTGGGGCGCCGACTGATTACGTAGCGGGCGGGGCCGGAAGTGCCGCTCCTTGG
Locus 74 REV 1bp MUT 72	AGGGGCGGGTCTGGGTGCGGCCTGCCGCATGACTCGTGGTTCGGAGGCCCACGTGGCCGGGGCGGGGACTCTGGCGCCTGGGGCGCCGACTGATTACGTAGCGGGCGGGGCCGGAAGTGCCGCTCCTTGG
Locus 74 REV 1bp MUT 73	AGGGGCGGGTCTGGGTGCGGCCTGCCGCATGACTCGTGGTTCGGAGGCCCACGTGGCCGGGGCGGGGACTCAAGCGCCTGGGGCGCCGACTGATTACGTAGCGGGCGGGGCCGGAAGTGCCGCTCCTTGG
Locus 74 REV 1bp MUT 74	AGGGGCGGGTCTGGGTGCGGCCTGCCGCATGACTCGTGGTTCGGAGGCCCACGTGGCCGGGGCGGGGACTCAGTCGCCTGGGGCGCCGACTGATTACGTAGCGGGCGGGGCCGGAAGTGCCGCTCCTTGG
Locus 74 REV 1bp MUT 75	AGGGGCGGGTCTGGGTGCGGCCTGCCGCATGACTCGTGGTTCGGAGGCCCACGTGGCCGGGGCGGGGACTCAGGAGCCTGGGGCGCCGACTGATTACGTAGCGGGCGGGGCCGGAAGTGCCGCTCCTTGG
Locus 74 REV 1bp MUT 76	AGGGGCGGGTCTGGGTGCGGCCTGCCGCATGACTCGTGGTTCGGAGGCCCACGTGGCCGGGGCGGGGACTCAGGCCCCTGGGGCGCCGACTGATTACGTAGCGGGCGGGGCCGGAAGTGCCGCTCCTTGG
Locus 74 REV 1bp MUT 77	AGGGGCGGGTCTGGGTGCGGCCTGCCGCATGACTCGTGGTTCGGAGGCCCACGTGGCCGGGGCGGGGACTCAGGCGTCTGGGGCGCCGACTGATTACGTAGCGGGCGGGGCCGGAAGTGCCGCTCCTTGG
Locus 74 REV 1bp MUT 78	AGGGGCGGGTCTGGGTGCGGCCTGCCGCATGACTCGTGGTTCGGAGGCCCACGTGGCCGGGGCGGGGACTCAGGCGCATGGGGCGCCGACTGATTACGTAGCGGGCGGGGCCGGAAGTGCCGCTCCTTGG
Locus 74 REV 1bp MUT 79	AGGGGCGGGTCTGGGTGCGGCCTGCCGCATGACTCGTGGTTCGGAGGCCCACGTGGCCGGGGCGGGGACTCAGGCGCCCGGGGCGCCGACTGATTACGTAGCGGGCGGGGCCGGAAGTGCCGCTCCTTGG
Locus 74 REV 1bp MUT 80	AGGGGCGGGTCTGGGTGCGGCCTGCCGCATGACTCGTGGTTCGGAGGCCCACGTGGCCGGGGCGGGGACTCAGGCGCCTTGGGCGCCGACTGATTACGTAGCGGGCGGGGCCGGAAGTGCCGCTCCTTGG
Locus 74 REV 1bp MUT 81	AGGGGCGGGTCTGGGTGCGGCCTGCCGCATGACTCGTGGTTCGGAGGCCCACGTGGCCGGGGCGGGGACTCAGGCGCCTGAGGCGCCGACTGATTACGTAGCGGGCGGGGCCGGAAGTGCCGCTCCTTGG
Locus 74 REV 1bp MUT 82	AGGGGCGGGTCTGGGTGCGGCCTGCCGCATGACTCGTGGTTCGGAGGCCCACGTGGCCGGGGCGGGGACTCAGGCGCCTGGCGCGCCGACTGATTACGTAGCGGGCGGGGCCGGAAGTGCCGCTCCTTGG
Locus 74 REV 1bp MUT 83	AGGGGCGGGTCTGGGTGCGGCCTGCCGCATGACTCGTGGTTCGGAGGCCCACGTGGCCGGGGCGGGGACTCAGGCGCCTGGGCCGCCGACTGATTACGTAGCGGGCGGGGCCGGAAGTGCCGCTCCTTGG
Locus 74 REV 1bp MUT 84	AGGGGCGGGTCTGGGTGCGGCCTGCCGCATGACTCGTGGTTCGGAGGCCCACGTGGCCGGGGCGGGGACTCAGGCGCCTGGGGAGCCGACTGATTACGTAGCGGGCGGGGCCGGAAGTGCCGCTCCTTGG
Locus 74 REV 1bp MUT 85	AGGGGCGGGTCTGGGTGCGGCCTGCCGCATGACTCGTGGTTCGGAGGCCCACGTGGCCGGGGCGGGGACTCAGGCGCCTGGGGCACCGACTGATTACGTAGCGGGCGGGGCCGGAAGTGCCGCTCCTTGG
Locus 74 REV 1bp MUT 86	AGGGGCGGGTCTGGGTGCGGCCTGCCGCATGACTCGTGGTTCGGAGGCCCACGTGGCCGGGGCGGGGACTCAGGCGCCTGGGGCGACGACTGATTACGTAGCGGGCGGGGCCGGAAGTGCCGCTCCTTGG
Locus 74 REV 1bp MUT 87	AGGGGCGGGTCTGGGTGCGGCCTGCCGCATGACTCGTGGTTCGGAGGCCCACGTGGCCGGGGCGGGGACTCAGGCGCCTGGGGCGCGGACTGATTACGTAGCGGGCGGGGCCGGAAGTGCCGCTCCTTGG
Locus 74 REV 1bp MUT 88	AGGGGCGGGTCTGGGTGCGGCCTGCCGCATGACTCGTGGTTCGGAGGCCCACGTGGCCGGGGCGGGGACTCAGGCGCCTGGGGCGCCAACTGATTACGTAGCGGGCGGGGCCGGAAGTGCCGCTCCTTGG
Locus 74 REV 1bp MUT 89	AGGGGCGGGTCTGGGTGCGGCCTGCCGCATGACTCGTGGTTCGGAGGCCCACGTGGCCGGGGCGGGGACTCAGGCGCCTGGGGCGCCGCCTGATTACGTAGCGGGCGGGGCCGGAAGTGCCGCTCCTTGG
Locus 74 REV 1bp MUT 90	AGGGGCGGGTCTGGGTGCGGCCTGCCGCATGACTCGTGGTTCGGAGGCCCACGTGGCCGGGGCGGGGACTCAGGCGCCTGGGGCGCCGAGTGATTACGTAGCGGGCGGGGCCGGAAGTGCCGCTCCTTGG
Locus 74 REV 1bp MUT 91	AGGGGCGGGTCTGGGTGCGGCCTGCCGCATGACTCGTGGTTCGGAGGCCCACGTGGCCGGGGCGGGGACTCAGGCGCCTGGGGCGCCGACCGATTACGTAGCGGGCGGGGCCGGAAGTGCCGCTCCTTGG
Locus 74 REV 1bp MUT 92	AGGGGCGGGTCTGGGTGCGGCCTGCCGCATGACTCGTGGTTCGGAGGCCCACGTGGCCGGGGCGGGGACTCAGGCGCCTGGGGCGCCGACTAATTACGTAGCGGGCGGGGCCGGAAGTGCCGCTCCTTGG
Locus 74 REV 1bp MUT 93	AGGGGCGGGTCTGGGTGCGGCCTGCCGCATGACTCGTGGTTCGGAGGCCCACGTGGCCGGGGCGGGGACTCAGGCGCCTGGGGCGCCGACTGCTTACGTAGCGGGCGGGGCCGGAAGTGCCGCTCCTTGG
Locus 74 REV 1bp MUT 94	AGGGGCGGGTCTGGGTGCGGCCTGCCGCATGACTCGTGGTTCGGAGGCCCACGTGGCCGGGGCGGGGACTCAGGCGCCTGGGGCGCCGACTGACTACGTAGCGGGCGGGGCCGGAAGTGCCGCTCCTTGG
Locus 74 REV 1bp MUT 95	AGGGGCGGGTCTGGGTGCGGCCTGCCGCATGACTCGTGGTTCGGAGGCCCACGTGGCCGGGGCGGGGACTCAGGCGCCTGGGGCGCCGACTGATAACGTAGCGGGCGGGGCCGGAAGTGCCGCTCCTTGG
Locus 74 REV 1bp MUT 96	AGGGGCGGGTCTGGGTGCGGCCTGCCGCATGACTCGTGGTTCGGAGGCCCACGTGGCCGGGGCGGGGACTCAGGCGCCTGGGGCGCCGACTGATTCCGTAGCGGGCGGGGCCGGAAGTGCCGCTCCTTGG
Locus 74 REV 1bp MUT 97	AGGGGCGGGTCTGGGTGCGGCCTGCCGCATGACTCGTGGTTCGGAGGCCCACGTGGCCGGGGCGGGGACTCAGGCGCCTGGGGCGCCGACTGATTAAGTAGCGGGCGGGGCCGGAAGTGCCGCTCCTTGG
Locus 74 REV 1bp MUT 98	AGGGGCGGGTCTGGGTGCGGCCTGCCGCATGACTCGTGGTTCGGAGGCCCACGTGGCCGGGGCGGGGACTCAGGCGCCTGGGGCGCCGACTGATTACTTAGCGGGCGGGGCCGGAAGTGCCGCTCCTTGG
Locus 74 REV 1bp MUT 99	AGGGGCGGGTCTGGGTGCGGCCTGCCGCATGACTCGTGGTTCGGAGGCCCACGTGGCCGGGGCGGGGACTCAGGCGCCTGGGGCGCCGACTGATTACGCAGCGGGCGGGGCCGGAAGTGCCGCTCCTTGG
Locus 74 REV 1bp MUT 100	AGGGGCGGGTCTGGGTGCGGCCTGCCGCATGACTCGTGGTTCGGAGGCCCACGTGGCCGGGGCGGGGACTCAGGCGCCTGGGGCGCCGACTGATTACGTTGCGGGCGGGGCCGGAAGTGCCGCTCCTTGG
Locus 74 REV 1bp MUT 101	AGGGGCGGGTCTGGGTGCGGCCTGCCGCATGACTCGTGGTTCGGAGGCCCACGTGGCCGGGGCGGGGACTCAGGCGCCTGGGGCGCCGACTGATTACGTAACGGGCGGGGCCGGAAGTGCCGCTCCTTGG
Locus 74 REV 1bp MUT 102	AGGGGCGGGTCTGGGTGCGGCCTGCCGCATGACTCGTGGTTCGGAGGCCCACGTGGCCGGGGCGGGGACTCAGGCGCCTGGGGCGCCGACTGATTACGTAGGGGGCGGGGCCGGAAGTGCCGCTCCTTGG
Locus 74 REV 1bp MUT 103	AGGGGCGGGTCTGGGTGCGGCCTGCCGCATGACTCGTGGTTCGGAGGCCCACGTGGCCGGGGCGGGGACTCAGGCGCCTGGGGCGCCGACTGATTACGTAGCTGGCGGGGCCGGAAGTGCCGCTCCTTGG
Locus 74 REV 1bp MUT 104	AGGGGCGGGTCTGGGTGCGGCCTGCCGCATGACTCGTGGTTCGGAGGCCCACGTGGCCGGGGCGGGGACTCAGGCGCCTGGGGCGCCGACTGATTACGTAGCGTGCGGGGCCGGAAGTGCCGCTCCTTGG
Locus 74 REV 1bp MUT 105	AGGGGCGGGTCTGGGTGCGGCCTGCCGCATGACTCGTGGTTCGGAGGCCCACGTGGCCGGGGCGGGGACTCAGGCGCCTGGGGCGCCGACTGATTACGTAGCGGTCGGGGCCGGAAGTGCCGCTCCTTGG
Locus 74 REV 1bp MUT 106	AGGGGCGGGTCTGGGTGCGGCCTGCCGCATGACTCGTGGTTCGGAGGCCCACGTGGCCGGGGCGGGGACTCAGGCGCCTGGGGCGCCGACTGATTACGTAGCGGGGGGGGCCGGAAGTGCCGCTCCTTGG
Locus 74 REV 1bp MUT 107	AGGGGCGGGTCTGGGTGCGGCCTGCCGCATGACTCGTGGTTCGGAGGCCCACGTGGCCGGGGCGGGGACTCAGGCGCCTGGGGCGCCGACTGATTACGTAGCGGGCTGGGCCGGAAGTGCCGCTCCTTGG
Locus 74 REV 1bp MUT 108	AGGGGCGGGTCTGGGTGCGGCCTGCCGCATGACTCGTGGTTCGGAGGCCCACGTGGCCGGGGCGGGGACTCAGGCGCCTGGGGCGCCGACTGATTACGTAGCGGGCGTGGCCGGAAGTGCCGCTCCTTGG
Locus 74 REV 1bp MUT 109	AGGGGCGGGTCTGGGTGCGGCCTGCCGCATGACTCGTGGTTCGGAGGCCCACGTGGCCGGGGCGGGGACTCAGGCGCCTGGGGCGCCGACTGATTACGTAGCGGGCGGCGCCGGAAGTGCCGCTCCTTGG
Locus 74 REV 1bp MUT 110	AGGGGCGGGTCTGGGTGCGGCCTGCCGCATGACTCGTGGTTCGGAGGCCCACGTGGCCGGGGCGGGGACTCAGGCGCCTGGGGCGCCGACTGATTACGTAGCGGGCGGGTCCGGAAGTGCCGCTCCTTGG
Locus 74 REV 1bp MUT 111	AGGGGCGGGTCTGGGTGCGGCCTGCCGCATGACTCGTGGTTCGGAGGCCCACGTGGCCGGGGCGGGGACTCAGGCGCCTGGGGCGCCGACTGATTACGTAGCGGGCGGGGACGGAAGTGCCGCTCCTTGG
Locus 74 REV 1bp MUT 112	AGGGGCGGGTCTGGGTGCGGCCTGCCGCATGACTCGTGGTTCGGAGGCCCACGTGGCCGGGGCGGGGACTCAGGCGCCTGGGGCGCCGACTGATTACGTAGCGGGCGGGGCGGGAAGTGCCGCTCCTTGG
Locus 74 REV 1bp MUT 113	AGGGGCGGGTCTGGGTGCGGCCTGCCGCATGACTCGTGGTTCGGAGGCCCACGTGGCCGGGGCGGGGACTCAGGCGCCTGGGGCGCCGACTGATTACGTAGCGGGCGGGGCCAGAAGTGCCGCTCCTTGG
Locus 74 REV 1bp MUT 114	AGGGGCGGGTCTGGGTGCGGCCTGCCGCATGACTCGTGGTTCGGAGGCCCACGTGGCCGGGGCGGGGACTCAGGCGCCTGGGGCGCCGACTGATTACGTAGCGGGCGGGGCCGAAAGTGCCGCTCCTTGG
Locus 74 REV 1bp MUT 115	AGGGGCGGGTCTGGGTGCGGCCTGCCGCATGACTCGTGGTTCGGAGGCCCACGTGGCCGGGGCGGGGACTCAGGCGCCTGGGGCGCCGACTGATTACGTAGCGGGCGGGGCCGGTAGTGCCGCTCCTTGG
Locus 74 REV 1bp MUT 116	AGGGGCGGGTCTGGGTGCGGCCTGCCGCATGACTCGTGGTTCGGAGGCCCACGTGGCCGGGGCGGGGACTCAGGCGCCTGGGGCGCCGACTGATTACGTAGCGGGCGGGGCCGGAGGTGCCGCTCCTTGG
Locus 74 REV 1bp MUT 117	AGGGGCGGGTCTGGGTGCGGCCTGCCGCATGACTCGTGGTTCGGAGGCCCACGTGGCCGGGGCGGGGACTCAGGCGCCTGGGGCGCCGACTGATTACGTAGCGGGCGGGGCCGGAATTGCCGCTCCTTGG
Locus 74 REV 1bp MUT 118	AGGGGCGGGTCTGGGTGCGGCCTGCCGCATGACTCGTGGTTCGGAGGCCCACGTGGCCGGGGCGGGGACTCAGGCGCCTGGGGCGCCGACTGATTACGTAGCGGGCGGGGCCGGAAGAGCCGCTCCTTGG
Locus 74 REV 1bp MUT 119	AGGGGCGGGTCTGGGTGCGGCCTGCCGCATGACTCGTGGTTCGGAGGCCCACGTGGCCGGGGCGGGGACTCAGGCGCCTGGGGCGCCGACTGATTACGTAGCGGGCGGGGCCGGAAGTCCCGCTCCTTGG
Locus 74 REV 1bp MUT 120	AGGGGCGGGTCTGGGTGCGGCCTGCCGCATGACTCGTGGTTCGGAGGCCCACGTGGCCGGGGCGGGGACTCAGGCGCCTGGGGCGCCGACTGATTACGTAGCGGGCGGGGCCGGAAGTGACGCTCCTTGG
Locus 74 REV 1bp MUT 121	AGGGGCGGGTCTGGGTGCGGCCTGCCGCATGACTCGTGGTTCGGAGGCCCACGTGGCCGGGGCGGGGACTCAGGCGCCTGGGGCGCCGACTGATTACGTAGCGGGCGGGGCCGGAAGTGCTGCTCCTTGG
Locus 74 REV 1bp MUT 122	AGGGGCGGGTCTGGGTGCGGCCTGCCGCATGACTCGTGGTTCGGAGGCCCACGTGGCCGGGGCGGGGACTCAGGCGCCTGGGGCGCCGACTGATTACGTAGCGGGCGGGGCCGGAAGTGCCTCTCCTTGG
Locus 74 REV 1bp MUT 123	AGGGGCGGGTCTGGGTGCGGCCTGCCGCATGACTCGTGGTTCGGAGGCCCACGTGGCCGGGGCGGGGACTCAGGCGCCTGGGGCGCCGACTGATTACGTAGCGGGCGGGGCCGGAAGTGCCGGTCCTTGG
Locus 74 REV 1bp MUT 124	AGGGGCGGGTCTGGGTGCGGCCTGCCGCATGACTCGTGGTTCGGAGGCCCACGTGGCCGGGGCGGGGACTCAGGCGCCTGGGGCGCCGACTGATTACGTAGCGGGCGGGGCCGGAAGTGCCGCCCCTTGG
Locus 74 REV 1bp MUT 125	AGGGGCGGGTCTGGGTGCGGCCTGCCGCATGACTCGTGGTTCGGAGGCCCACGTGGCCGGGGCGGGGACTCAGGCGCCTGGGGCGCCGACTGATTACGTAGCGGGCGGGGCCGGAAGTGCCGCTACTTGG
Locus 74 REV 1bp MUT 126	AGGGGCGGGTCTGGGTGCGGCCTGCCGCATGACTCGTGGTTCGGAGGCCCACGTGGCCGGGGCGGGGACTCAGGCGCCTGGGGCGCCGACTGATTACGTAGCGGGCGGGGCCGGAAGTGCCGCTCTTTGG
Locus 74 REV 1bp MUT 127	AGGGGCGGGTCTGGGTGCGGCCTGCCGCATGACTCGTGGTTCGGAGGCCCACGTGGCCGGGGCGGGGACTCAGGCGCCTGGGGCGCCGACTGATTACGTAGCGGGCGGGGCCGGAAGTGCCGCTCCATGG
Locus 74 REV 1bp MUT 128	AGGGGCGGGTCTGGGTGCGGCCTGCCGCATGACTCGTGGTTCGGAGGCCCACGTGGCCGGGGCGGGGACTCAGGCGCCTGGGGCGCCGACTGATTACGTAGCGGGCGGGGCCGGAAGTGCCGCTCCTCGG
Locus 74 REV 1bp MUT 129	AGGGGCGGGTCTGGGTGCGGCCTGCCGCATGACTCGTGGTTCGGAGGCCCACGTGGCCGGGGCGGGGACTCAGGCGCCTGGGGCGCCGACTGATTACGTAGCGGGCGGGGCCGGAAGTGCCGCTCCTTTG
Locus 74 REV 1bp MUT 130	AGGGGCGGGTCTGGGTGCGGCCTGCCGCATGACTCGTGGTTCGGAGGCCCACGTGGCCGGGGCGGGGACTCAGGCGCCTGGGGCGCCGACTGATTACGTAGCGGGCGGGGCCGGAAGTGCCGCTCCTTGA
Locus 74 FWD 5bp MUT 1	AAAAAGAGCGGCACTTCCGGCCCCGCCCGCTACGTAATCAGTCGGCGCCCCAGGCGCCTGAGTCCCCGCCCCGGCCACGTGGGCCTCCGAACCACGAGTCATGCGGCAGGCCGCACCCAGACCCGCCCCT
Locus 74 FWD 5bp MUT 2	CCAAGAAAAAGCACTTCCGGCCCCGCCCGCTACGTAATCAGTCGGCGCCCCAGGCGCCTGAGTCCCCGCCCCGGCCACGTGGGCCTCCGAACCACGAGTCATGCGGCAGGCCGCACCCAGACCCGCCCCT
Locus 74 FWD 5bp MUT 3	CCAAGGAGCGAAAAATCCGGCCCCGCCCGCTACGTAATCAGTCGGCGCCCCAGGCGCCTGAGTCCCCGCCCCGGCCACGTGGGCCTCCGAACCACGAGTCATGCGGCAGGCCGCACCCAGACCCGCCCCT
Locus 74 FWD 5bp MUT 4	CCAAGGAGCGGCACTAAAAACCCCGCCCGCTACGTAATCAGTCGGCGCCCCAGGCGCCTGAGTCCCCGCCCCGGCCACGTGGGCCTCCGAACCACGAGTCATGCGGCAGGCCGCACCCAGACCCGCCCCT
Locus 74 FWD 5bp MUT 5	CCAAGGAGCGGCACTTCCGGAAAAACCCGCTACGTAATCAGTCGGCGCCCCAGGCGCCTGAGTCCCCGCCCCGGCCACGTGGGCCTCCGAACCACGAGTCATGCGGCAGGCCGCACCCAGACCCGCCCCT
Locus 74 FWD 5bp MUT 6	CCAAGGAGCGGCACTTCCGGCCCCGAAAAATACGTAATCAGTCGGCGCCCCAGGCGCCTGAGTCCCCGCCCCGGCCACGTGGGCCTCCGAACCACGAGTCATGCGGCAGGCCGCACCCAGACCCGCCCCT
Locus 74 FWD 5bp MUT 7	CCAAGGAGCGGCACTTCCGGCCCCGCCCGCAAAAAAATCAGTCGGCGCCCCAGGCGCCTGAGTCCCCGCCCCGGCCACGTGGGCCTCCGAACCACGAGTCATGCGGCAGGCCGCACCCAGACCCGCCCCT
Locus 74 FWD 5bp MUT 8	CCAAGGAGCGGCACTTCCGGCCCCGCCCGCTACGTTTTTTGTCGGCGCCCCAGGCGCCTGAGTCCCCGCCCCGGCCACGTGGGCCTCCGAACCACGAGTCATGCGGCAGGCCGCACCCAGACCCGCCCCT
Locus 74 FWD 5bp MUT 9	CCAAGGAGCGGCACTTCCGGCCCCGCCCGCTACGTAATCAAAAAACGCCCCAGGCGCCTGAGTCCCCGCCCCGGCCACGTGGGCCTCCGAACCACGAGTCATGCGGCAGGCCGCACCCAGACCCGCCCCT
Locus 74 FWD 5bp MUT 10	CCAAGGAGCGGCACTTCCGGCCCCGCCCGCTACGTAATCAGTCGGAAAAACAGGCGCCTGAGTCCCCGCCCCGGCCACGTGGGCCTCCGAACCACGAGTCATGCGGCAGGCCGCACCCAGACCCGCCCCT
Locus 74 FWD 5bp MUT 11	CCAAGGAGCGGCACTTCCGGCCCCGCCCGCTACGTAATCAGTCGGCGCCCAAAAAGCCTGAGTCCCCGCCCCGGCCACGTGGGCCTCCGAACCACGAGTCATGCGGCAGGCCGCACCCAGACCCGCCCCT
Locus 74 FWD 5bp MUT 12	CCAAGGAGCGGCACTTCCGGCCCCGCCCGCTACGTAATCAGTCGGCGCCCCAGGCAAAAAAGTCCCCGCCCCGGCCACGTGGGCCTCCGAACCACGAGTCATGCGGCAGGCCGCACCCAGACCCGCCCCT
Locus 74 FWD 5bp MUT 13	CCAAGGAGCGGCACTTCCGGCCCCGCCCGCTACGTAATCAGTCGGCGCCCCAGGCGCCTGAAAAACCGCCCCGGCCACGTGGGCCTCCGAACCACGAGTCATGCGGCAGGCCGCACCCAGACCCGCCCCT
Locus 74 FWD 5bp MUT 14	CCAAGGAGCGGCACTTCCGGCCCCGCCCGCTACGTAATCAGTCGGCGCCCCAGGCGCCTGAGTCCAAAAACCGGCCACGTGGGCCTCCGAACCACGAGTCATGCGGCAGGCCGCACCCAGACCCGCCCCT
Locus 74 FWD 5bp MUT 15	CCAAGGAGCGGCACTTCCGGCCCCGCCCGCTACGTAATCAGTCGGCGCCCCAGGCGCCTGAGTCCCCGCCAAAAACACGTGGGCCTCCGAACCACGAGTCATGCGGCAGGCCGCACCCAGACCCGCCCCT
Locus 74 FWD 5bp MUT 16	CCAAGGAGCGGCACTTCCGGCCCCGCCCGCTACGTAATCAGTCGGCGCCCCAGGCGCCTGAGTCCCCGCCCCGGCAAAAAGGGCCTCCGAACCACGAGTCATGCGGCAGGCCGCACCCAGACCCGCCCCT
Locus 74 FWD 5bp MUT 17	CCAAGGAGCGGCACTTCCGGCCCCGCCCGCTACGTAATCAGTCGGCGCCCCAGGCGCCTGAGTCCCCGCCCCGGCCACGTAAAAATCCGAACCACGAGTCATGCGGCAGGCCGCACCCAGACCCGCCCCT
Locus 74 FWD 5bp MUT 18	CCAAGGAGCGGCACTTCCGGCCCCGCCCGCTACGTAATCAGTCGGCGCCCCAGGCGCCTGAGTCCCCGCCCCGGCCACGTGGGCCAAAAAACCACGAGTCATGCGGCAGGCCGCACCCAGACCCGCCCCT
Locus 74 FWD 5bp MUT 19	CCAAGGAGCGGCACTTCCGGCCCCGCCCGCTACGTAATCAGTCGGCGCCCCAGGCGCCTGAGTCCCCGCCCCGGCCACGTGGGCCTCCGAAAAAAGAGTCATGCGGCAGGCCGCACCCAGACCCGCCCCT
Locus 74 FWD 5bp MUT 20	CCAAGGAGCGGCACTTCCGGCCCCGCCCGCTACGTAATCAGTCGGCGCCCCAGGCGCCTGAGTCCCCGCCCCGGCCACGTGGGCCTCCGAACCACAAAAAATGCGGCAGGCCGCACCCAGACCCGCCCCT
Locus 74 FWD 5bp MUT 21	CCAAGGAGCGGCACTTCCGGCCCCGCCCGCTACGTAATCAGTCGGCGCCCCAGGCGCCTGAGTCCCCGCCCCGGCCACGTGGGCCTCCGAACCACGAGTCAAAAAGCAGGCCGCACCCAGACCCGCCCCT
Locus 74 FWD 5bp MUT 22	CCAAGGAGCGGCACTTCCGGCCCCGCCCGCTACGTAATCAGTCGGCGCCCCAGGCGCCTGAGTCCCCGCCCCGGCCACGTGGGCCTCCGAACCACGAGTCATGCGAAAAACCGCACCCAGACCCGCCCCT
Locus 74 FWD 5bp MUT 23	CCAAGGAGCGGCACTTCCGGCCCCGCCCGCTACGTAATCAGTCGGCGCCCCAGGCGCCTGAGTCCCCGCCCCGGCCACGTGGGCCTCCGAACCACGAGTCATGCGGCAGGAAAAACCCAGACCCGCCCCT
Locus 74 FWD 5bp MUT 24	CCAAGGAGCGGCACTTCCGGCCCCGCCCGCTACGTAATCAGTCGGCGCCCCAGGCGCCTGAGTCCCCGCCCCGGCCACGTGGGCCTCCGAACCACGAGTCATGCGGCAGGCCGCAAAAAAACCCGCCCCT
Locus 74 FWD 5bp MUT 25	CCAAGGAGCGGCACTTCCGGCCCCGCCCGCTACGTAATCAGTCGGCGCCCCAGGCGCCTGAGTCCCCGCCCCGGCCACGTGGGCCTCCGAACCACGAGTCATGCGGCAGGCCGCACCCAGAAAAACCCCT
Locus 74 FWD 5bp MUT 26	CCAAGGAGCGGCACTTCCGGCCCCGCCCGCTACGTAATCAGTCGGCGCCCCAGGCGCCTGAGTCCCCGCCCCGGCCACGTGGGCCTCCGAACCACGAGTCATGCGGCAGGCCGCACCCAGACCCGAAAAA
Locus 74 REV 5bp MUT 1	AAAAACGGGTCTGGGTGCGGCCTGCCGCATGACTCGTGGTTCGGAGGCCCACGTGGCCGGGGCGGGGACTCAGGCGCCTGGGGCGCCGACTGATTACGTAGCGGGCGGGGCCGGAAGTGCCGCTCCTTGG
Locus 74 REV 5bp MUT 2	AGGGGAAAAACTGGGTGCGGCCTGCCGCATGACTCGTGGTTCGGAGGCCCACGTGGCCGGGGCGGGGACTCAGGCGCCTGGGGCGCCGACTGATTACGTAGCGGGCGGGGCCGGAAGTGCCGCTCCTTGG
Locus 74 REV 5bp MUT 3	AGGGGCGGGTAAAAATGCGGCCTGCCGCATGACTCGTGGTTCGGAGGCCCACGTGGCCGGGGCGGGGACTCAGGCGCCTGGGGCGCCGACTGATTACGTAGCGGGCGGGGCCGGAAGTGCCGCTCCTTGG
Locus 74 REV 5bp MUT 4	AGGGGCGGGTCTGGGAAAAACCTGCCGCATGACTCGTGGTTCGGAGGCCCACGTGGCCGGGGCGGGGACTCAGGCGCCTGGGGCGCCGACTGATTACGTAGCGGGCGGGGCCGGAAGTGCCGCTCCTTGG
Locus 74 REV 5bp MUT 5	AGGGGCGGGTCTGGGTGCGGAAAAACGCATGACTCGTGGTTCGGAGGCCCACGTGGCCGGGGCGGGGACTCAGGCGCCTGGGGCGCCGACTGATTACGTAGCGGGCGGGGCCGGAAGTGCCGCTCCTTGG
Locus 74 REV 5bp MUT 6	AGGGGCGGGTCTGGGTGCGGCCTGCAAAAAGACTCGTGGTTCGGAGGCCCACGTGGCCGGGGCGGGGACTCAGGCGCCTGGGGCGCCGACTGATTACGTAGCGGGCGGGGCCGGAAGTGCCGCTCCTTGG
Locus 74 REV 5bp MUT 7	AGGGGCGGGTCTGGGTGCGGCCTGCCGCATAAAAAGTGGTTCGGAGGCCCACGTGGCCGGGGCGGGGACTCAGGCGCCTGGGGCGCCGACTGATTACGTAGCGGGCGGGGCCGGAAGTGCCGCTCCTTGG
Locus 74 REV 5bp MUT 8	AGGGGCGGGTCTGGGTGCGGCCTGCCGCATGACTCAAAAATCGGAGGCCCACGTGGCCGGGGCGGGGACTCAGGCGCCTGGGGCGCCGACTGATTACGTAGCGGGCGGGGCCGGAAGTGCCGCTCCTTGG
Locus 74 REV 5bp MUT 9	AGGGGCGGGTCTGGGTGCGGCCTGCCGCATGACTCGTGGTAAAAAGGCCCACGTGGCCGGGGCGGGGACTCAGGCGCCTGGGGCGCCGACTGATTACGTAGCGGGCGGGGCCGGAAGTGCCGCTCCTTGG
Locus 74 REV 5bp MUT 10	AGGGGCGGGTCTGGGTGCGGCCTGCCGCATGACTCGTGGTTCGGAAAAAAACGTGGCCGGGGCGGGGACTCAGGCGCCTGGGGCGCCGACTGATTACGTAGCGGGCGGGGCCGGAAGTGCCGCTCCTTGG
Locus 74 REV 5bp MUT 11	AGGGGCGGGTCTGGGTGCGGCCTGCCGCATGACTCGTGGTTCGGAGGCCCAAAAAGCCGGGGCGGGGACTCAGGCGCCTGGGGCGCCGACTGATTACGTAGCGGGCGGGGCCGGAAGTGCCGCTCCTTGG
Locus 74 REV 5bp MUT 12	AGGGGCGGGTCTGGGTGCGGCCTGCCGCATGACTCGTGGTTCGGAGGCCCACGTGAAAAAGGCGGGGACTCAGGCGCCTGGGGCGCCGACTGATTACGTAGCGGGCGGGGCCGGAAGTGCCGCTCCTTGG
Locus 74 REV 5bp MUT 13	AGGGGCGGGTCTGGGTGCGGCCTGCCGCATGACTCGTGGTTCGGAGGCCCACGTGGCCGGAAAAAGGACTCAGGCGCCTGGGGCGCCGACTGATTACGTAGCGGGCGGGGCCGGAAGTGCCGCTCCTTGG
Locus 74 REV 5bp MUT 14	AGGGGCGGGTCTGGGTGCGGCCTGCCGCATGACTCGTGGTTCGGAGGCCCACGTGGCCGGGGCGGAAAAACAGGCGCCTGGGGCGCCGACTGATTACGTAGCGGGCGGGGCCGGAAGTGCCGCTCCTTGG
Locus 74 REV 5bp MUT 15	AGGGGCGGGTCTGGGTGCGGCCTGCCGCATGACTCGTGGTTCGGAGGCCCACGTGGCCGGGGCGGGGACTAAAAAGCCTGGGGCGCCGACTGATTACGTAGCGGGCGGGGCCGGAAGTGCCGCTCCTTGG
Locus 74 REV 5bp MUT 16	AGGGGCGGGTCTGGGTGCGGCCTGCCGCATGACTCGTGGTTCGGAGGCCCACGTGGCCGGGGCGGGGACTCAGGCAAAAAGGGCGCCGACTGATTACGTAGCGGGCGGGGCCGGAAGTGCCGCTCCTTGG
Locus 74 REV 5bp MUT 17	AGGGGCGGGTCTGGGTGCGGCCTGCCGCATGACTCGTGGTTCGGAGGCCCACGTGGCCGGGGCGGGGACTCAGGCGCCTGAAAAACCGACTGATTACGTAGCGGGCGGGGCCGGAAGTGCCGCTCCTTGG
Locus 74 REV 5bp MUT 18	AGGGGCGGGTCTGGGTGCGGCCTGCCGCATGACTCGTGGTTCGGAGGCCCACGTGGCCGGGGCGGGGACTCAGGCGCCTGGGGCGAAAAATGATTACGTAGCGGGCGGGGCCGGAAGTGCCGCTCCTTGG
Locus 74 REV 5bp MUT 19	AGGGGCGGGTCTGGGTGCGGCCTGCCGCATGACTCGTGGTTCGGAGGCCCACGTGGCCGGGGCGGGGACTCAGGCGCCTGGGGCGCCGACAAAAAACGTAGCGGGCGGGGCCGGAAGTGCCGCTCCTTGG
Locus 74 REV 5bp MUT 20	AGGGGCGGGTCTGGGTGCGGCCTGCCGCATGACTCGTGGTTCGGAGGCCCACGTGGCCGGGGCGGGGACTCAGGCGCCTGGGGCGCCGACTGATTAAAAAGCGGGCGGGGCCGGAAGTGCCGCTCCTTGG
Locus 74 REV 5bp MUT 21	AGGGGCGGGTCTGGGTGCGGCCTGCCGCATGACTCGTGGTTCGGAGGCCCACGTGGCCGGGGCGGGGACTCAGGCGCCTGGGGCGCCGACTGATTACGTAAAAAACGGGGCCGGAAGTGCCGCTCCTTGG
Locus 74 REV 5bp MUT 22	AGGGGCGGGTCTGGGTGCGGCCTGCCGCATGACTCGTGGTTCGGAGGCCCACGTGGCCGGGGCGGGGACTCAGGCGCCTGGGGCGCCGACTGATTACGTAGCGGGAAAAACCGGAAGTGCCGCTCCTTGG
Locus 74 REV 5bp MUT 23	AGGGGCGGGTCTGGGTGCGGCCTGCCGCATGACTCGTGGTTCGGAGGCCCACGTGGCCGGGGCGGGGACTCAGGCGCCTGGGGCGCCGACTGATTACGTAGCGGGCGGGGAAAAAAGTGCCGCTCCTTGG
Locus 74 REV 5bp MUT 24	AGGGGCGGGTCTGGGTGCGGCCTGCCGCATGACTCGTGGTTCGGAGGCCCACGTGGCCGGGGCGGGGACTCAGGCGCCTGGGGCGCCGACTGATTACGTAGCGGGCGGGGCCGGAAAAAACGCTCCTTGG
Locus 74 REV 5bp MUT 25	AGGGGCGGGTCTGGGTGCGGCCTGCCGCATGACTCGTGGTTCGGAGGCCCACGTGGCCGGGGCGGGGACTCAGGCGCCTGGGGCGCCGACTGATTACGTAGCGGGCGGGGCCGGAAGTGCAAAAACTTGG
Locus 74 REV 5bp MUT 26	AGGGGCGGGTCTGGGTGCGGCCTGCCGCATGACTCGTGGTTCGGAGGCCCACGTGGCCGGGGCGGGGACTCAGGCGCCTGGGGCGCCGACTGATTACGTAGCGGGCGGGGCCGGAAGTGCCGCTCAAAAA
Locus 74 RT Flank 5bp MUT 1	AAAAAGCCCAAAGCCGAACACTATGCATGAGATAAACTTACCTCAAGCTCCACTGCCTCTGCTTTGGACAGATTTAGGACCACAGCCGGGAAAAATGTTGGAGACCCCGGAACCGCCATGAACAGCCCCC
Locus 74 RT Flank 5bp MUT 2	CCACAAAAAAAAGCCGAACACTATGCATGAGATAAACTTACCTCAAGCTCCACTGCCTCTGCTTTGGACAGATTTAGGACCACAGCCGGGAAAAATGTTGGAGACCCCGGAACCGCCATGAACAGCCCCC
Locus 74 RT Flank 5bp MUT 3	CCACAGCCCAAAAAAGAACACTATGCATGAGATAAACTTACCTCAAGCTCCACTGCCTCTGCTTTGGACAGATTTAGGACCACAGCCGGGAAAAATGTTGGAGACCCCGGAACCGCCATGAACAGCCCCC
Locus 74 RT Flank 5bp MUT 4	CCACAGCCCAAAGCCTTTTTCTATGCATGAGATAAACTTACCTCAAGCTCCACTGCCTCTGCTTTGGACAGATTTAGGACCACAGCCGGGAAAAATGTTGGAGACCCCGGAACCGCCATGAACAGCCCCC
Locus 74 RT Flank 5bp MUT 5	CCACAGCCCAAAGCCGAACAAAAAACATGAGATAAACTTACCTCAAGCTCCACTGCCTCTGCTTTGGACAGATTTAGGACCACAGCCGGGAAAAATGTTGGAGACCCCGGAACCGCCATGAACAGCCCCC
Locus 74 RT Flank 5bp MUT 6	CCACAGCCCAAAGCCGAACACTATGAAAAAGATAAACTTACCTCAAGCTCCACTGCCTCTGCTTTGGACAGATTTAGGACCACAGCCGGGAAAAATGTTGGAGACCCCGGAACCGCCATGAACAGCCCCC
Locus 74 RT Flank 5bp MUT 7	CCACAGCCCAAAGCCGAACACTATGCATGATTTTTACTTACCTCAAGCTCCACTGCCTCTGCTTTGGACAGATTTAGGACCACAGCCGGGAAAAATGTTGGAGACCCCGGAACCGCCATGAACAGCCCCC
Locus 74 RT Flank 5bp MUT 8	CCACAGCCCAAAGCCGAACACTATGCATGAGATAAAAAAACCTCAAGCTCCACTGCCTCTGCTTTGGACAGATTTAGGACCACAGCCGGGAAAAATGTTGGAGACCCCGGAACCGCCATGAACAGCCCCC
Locus 74 RT Flank 5bp MUT 9	CCACAGCCCAAAGCCGAACACTATGCATGAGATAAACTTAAAAAAAGCTCCACTGCCTCTGCTTTGGACAGATTTAGGACCACAGCCGGGAAAAATGTTGGAGACCCCGGAACCGCCATGAACAGCCCCC
Locus 74 RT Flank 5bp MUT 10	CCACAGCCCAAAGCCGAACACTATGCATGAGATAAACTTACCTCAAAAAACACTGCCTCTGCTTTGGACAGATTTAGGACCACAGCCGGGAAAAATGTTGGAGACCCCGGAACCGCCATGAACAGCCCCC
Locus 74 RT Flank 5bp MUT 11	CCACAGCCCAAAGCCGAACACTATGCATGAGATAAACTTACCTCAAGCTCAAAAACCTCTGCTTTGGACAGATTTAGGACCACAGCCGGGAAAAATGTTGGAGACCCCGGAACCGCCATGAACAGCCCCC
Locus 74 RT Flank 5bp MUT 12	CCACAGCCCAAAGCCGAACACTATGCATGAGATAAACTTACCTCAAGCTCCACTGAAAAAGCTTTGGACAGATTTAGGACCACAGCCGGGAAAAATGTTGGAGACCCCGGAACCGCCATGAACAGCCCCC
Locus 74 RT Flank 5bp MUT 13	CCACAGCCCAAAGCCGAACACTATGCATGAGATAAACTTACCTCAAGCTCCACTGCCTCTAAAAAGGACAGATTTAGGACCACAGCCGGGAAAAATGTTGGAGACCCCGGAACCGCCATGAACAGCCCCC
Locus 74 RT Flank 5bp MUT 14	CCACAGCCCAAAGCCGAACACTATGCATGAGATAAACTTACCTCAAGCTCCACTGCCTCTGCTTTAAAAAGATTTAGGACCACAGCCGGGAAAAATGTTGGAGACCCCGGAACCGCCATGAACAGCCCCC
Locus 74 RT Flank 5bp MUT 15	CCACAGCCCAAAGCCGAACACTATGCATGAGATAAACTTACCTCAAGCTCCACTGCCTCTGCTTTGGACAAAAAAAGGACCACAGCCGGGAAAAATGTTGGAGACCCCGGAACCGCCATGAACAGCCCCC
Locus 74 RT Flank 5bp MUT 16	CCACAGCCCAAAGCCGAACACTATGCATGAGATAAACTTACCTCAAGCTCCACTGCCTCTGCTTTGGACAGATTTAAAAACACAGCCGGGAAAAATGTTGGAGACCCCGGAACCGCCATGAACAGCCCCC
Locus 74 RT Flank 5bp MUT 17	CCACAGCCCAAAGCCGAACACTATGCATGAGATAAACTTACCTCAAGCTCCACTGCCTCTGCTTTGGACAGATTTAGGACAAAAACCGGGAAAAATGTTGGAGACCCCGGAACCGCCATGAACAGCCCCC
Locus 74 RT Flank 5bp MUT 18	CCACAGCCCAAAGCCGAACACTATGCATGAGATAAACTTACCTCAAGCTCCACTGCCTCTGCTTTGGACAGATTTAGGACCACAGAAAAAAAAAATGTTGGAGACCCCGGAACCGCCATGAACAGCCCCC
Locus 74 RT Flank 5bp MUT 19	CCACAGCCCAAAGCCGAACACTATGCATGAGATAAACTTACCTCAAGCTCCACTGCCTCTGCTTTGGACAGATTTAGGACCACAGCCGGGTTTTTTGTTGGAGACCCCGGAACCGCCATGAACAGCCCCC
Locus 74 RT Flank 5bp MUT 20	CCACAGCCCAAAGCCGAACACTATGCATGAGATAAACTTACCTCAAGCTCCACTGCCTCTGCTTTGGACAGATTTAGGACCACAGCCGGGAAAAAAAAAAGAGACCCCGGAACCGCCATGAACAGCCCCC
Locus 74 RT Flank 5bp MUT 21	CCACAGCCCAAAGCCGAACACTATGCATGAGATAAACTTACCTCAAGCTCCACTGCCTCTGCTTTGGACAGATTTAGGACCACAGCCGGGAAAAATGTTGAAAAACCCGGAACCGCCATGAACAGCCCCC
Locus 74 RT Flank 5bp MUT 22	CCACAGCCCAAAGCCGAACACTATGCATGAGATAAACTTACCTCAAGCTCCACTGCCTCTGCTTTGGACAGATTTAGGACCACAGCCGGGAAAAATGTTGGAGACAAAAAAACCGCCATGAACAGCCCCC
Locus 74 RT Flank 5bp MUT 23	CCACAGCCCAAAGCCGAACACTATGCATGAGATAAACTTACCTCAAGCTCCACTGCCTCTGCTTTGGACAGATTTAGGACCACAGCCGGGAAAAATGTTGGAGACCCCGGAAAAACCATGAACAGCCCCC
Locus 74 RT Flank 5bp MUT 24	CCACAGCCCAAAGCCGAACACTATGCATGAGATAAACTTACCTCAAGCTCCACTGCCTCTGCTTTGGACAGATTTAGGACCACAGCCGGGAAAAATGTTGGAGACCCCGGAACCGAAAAAAACAGCCCCC
Locus 74 RT Flank 5bp MUT 25	CCACAGCCCAAAGCCGAACACTATGCATGAGATAAACTTACCTCAAGCTCCACTGCCTCTGCTTTGGACAGATTTAGGACCACAGCCGGGAAAAATGTTGGAGACCCCGGAACCGCCATGTTTTTCCCCC
Locus 74 RT Flank 5bp MUT 26	CCACAGCCCAAAGCCGAACACTATGCATGAGATAAACTTACCTCAAGCTCCACTGCCTCTGCTTTGGACAGATTTAGGACCACAGCCGGGAAAAATGTTGGAGACCCCGGAACCGCCATGAACAGAAAAA
Locus 74 LT Flank 5bp MUT 1	AAAAACGGGACGTTTCAATAATGAAAGCGCTAGGTGCTAGTGTCTCAAAAATCAGTAAAACTTTATTCGCTTCCATTCTTTCGCCATTAACAGAAAACTGGAGAAAGCAAAAATGTTTCGTGTTTACAAA
Locus 74 LT Flank 5bp MUT 2	CCACAAAAAACGTTTCAATAATGAAAGCGCTAGGTGCTAGTGTCTCAAAAATCAGTAAAACTTTATTCGCTTCCATTCTTTCGCCATTAACAGAAAACTGGAGAAAGCAAAAATGTTTCGTGTTTACAAA
Locus 74 LT Flank 5bp MUT 3	CCACACGGGAAAAAACAATAATGAAAGCGCTAGGTGCTAGTGTCTCAAAAATCAGTAAAACTTTATTCGCTTCCATTCTTTCGCCATTAACAGAAAACTGGAGAAAGCAAAAATGTTTCGTGTTTACAAA
Locus 74 LT Flank 5bp MUT 4	CCACACGGGACGTTTTTTTTATGAAAGCGCTAGGTGCTAGTGTCTCAAAAATCAGTAAAACTTTATTCGCTTCCATTCTTTCGCCATTAACAGAAAACTGGAGAAAGCAAAAATGTTTCGTGTTTACAAA
Locus 74 LT Flank 5bp MUT 5	CCACACGGGACGTTTCAATATTTTTAGCGCTAGGTGCTAGTGTCTCAAAAATCAGTAAAACTTTATTCGCTTCCATTCTTTCGCCATTAACAGAAAACTGGAGAAAGCAAAAATGTTTCGTGTTTACAAA
Locus 74 LT Flank 5bp MUT 6	CCACACGGGACGTTTCAATAATGAAAAAAATAGGTGCTAGTGTCTCAAAAATCAGTAAAACTTTATTCGCTTCCATTCTTTCGCCATTAACAGAAAACTGGAGAAAGCAAAAATGTTTCGTGTTTACAAA
Locus 74 LT Flank 5bp MUT 7	CCACACGGGACGTTTCAATAATGAAAGCGCAAAAAGCTAGTGTCTCAAAAATCAGTAAAACTTTATTCGCTTCCATTCTTTCGCCATTAACAGAAAACTGGAGAAAGCAAAAATGTTTCGTGTTTACAAA
Locus 74 LT Flank 5bp MUT 8	CCACACGGGACGTTTCAATAATGAAAGCGCTAGGTAAAAATGTCTCAAAAATCAGTAAAACTTTATTCGCTTCCATTCTTTCGCCATTAACAGAAAACTGGAGAAAGCAAAAATGTTTCGTGTTTACAAA
Locus 74 LT Flank 5bp MUT 9	CCACACGGGACGTTTCAATAATGAAAGCGCTAGGTGCTAGAAAAACAAAAATCAGTAAAACTTTATTCGCTTCCATTCTTTCGCCATTAACAGAAAACTGGAGAAAGCAAAAATGTTTCGTGTTTACAAA
Locus 74 LT Flank 5bp MUT 10	CCACACGGGACGTTTCAATAATGAAAGCGCTAGGTGCTAGTGTCTTTTTTATCAGTAAAACTTTATTCGCTTCCATTCTTTCGCCATTAACAGAAAACTGGAGAAAGCAAAAATGTTTCGTGTTTACAAA
Locus 74 LT Flank 5bp MUT 11	CCACACGGGACGTTTCAATAATGAAAGCGCTAGGTGCTAGTGTCTCAAAAAAAAATAAAACTTTATTCGCTTCCATTCTTTCGCCATTAACAGAAAACTGGAGAAAGCAAAAATGTTTCGTGTTTACAAA
Locus 74 LT Flank 5bp MUT 12	CCACACGGGACGTTTCAATAATGAAAGCGCTAGGTGCTAGTGTCTCAAAAATCAGTTTTTCTTTATTCGCTTCCATTCTTTCGCCATTAACAGAAAACTGGAGAAAGCAAAAATGTTTCGTGTTTACAAA
Locus 74 LT Flank 5bp MUT 13	CCACACGGGACGTTTCAATAATGAAAGCGCTAGGTGCTAGTGTCTCAAAAATCAGTAAAAAAAAATTCGCTTCCATTCTTTCGCCATTAACAGAAAACTGGAGAAAGCAAAAATGTTTCGTGTTTACAAA
Locus 74 LT Flank 5bp MUT 14	CCACACGGGACGTTTCAATAATGAAAGCGCTAGGTGCTAGTGTCTCAAAAATCAGTAAAACTTTAAAAAATTCCATTCTTTCGCCATTAACAGAAAACTGGAGAAAGCAAAAATGTTTCGTGTTTACAAA
Locus 74 LT Flank 5bp MUT 15	CCACACGGGACGTTTCAATAATGAAAGCGCTAGGTGCTAGTGTCTCAAAAATCAGTAAAACTTTATTCGCAAAAATTCTTTCGCCATTAACAGAAAACTGGAGAAAGCAAAAATGTTTCGTGTTTACAAA
Locus 74 LT Flank 5bp MUT 16	CCACACGGGACGTTTCAATAATGAAAGCGCTAGGTGCTAGTGTCTCAAAAATCAGTAAAACTTTATTCGCTTCCAAAAAATCGCCATTAACAGAAAACTGGAGAAAGCAAAAATGTTTCGTGTTTACAAA
Locus 74 LT Flank 5bp MUT 17	CCACACGGGACGTTTCAATAATGAAAGCGCTAGGTGCTAGTGTCTCAAAAATCAGTAAAACTTTATTCGCTTCCATTCTTAAAAAATTAACAGAAAACTGGAGAAAGCAAAAATGTTTCGTGTTTACAAA
Locus 74 LT Flank 5bp MUT 18	CCACACGGGACGTTTCAATAATGAAAGCGCTAGGTGCTAGTGTCTCAAAAATCAGTAAAACTTTATTCGCTTCCATTCTTTCGCCTTTTTCAGAAAACTGGAGAAAGCAAAAATGTTTCGTGTTTACAAA
Locus 74 LT Flank 5bp MUT 19	CCACACGGGACGTTTCAATAATGAAAGCGCTAGGTGCTAGTGTCTCAAAAATCAGTAAAACTTTATTCGCTTCCATTCTTTCGCCATTAATTTTTAACTGGAGAAAGCAAAAATGTTTCGTGTTTACAAA
Locus 74 LT Flank 5bp MUT 20	CCACACGGGACGTTTCAATAATGAAAGCGCTAGGTGCTAGTGTCTCAAAAATCAGTAAAACTTTATTCGCTTCCATTCTTTCGCCATTAACAGAAAAAAAGAGAAAGCAAAAATGTTTCGTGTTTACAAA
Locus 74 LT Flank 5bp MUT 21	CCACACGGGACGTTTCAATAATGAAAGCGCTAGGTGCTAGTGTCTCAAAAATCAGTAAAACTTTATTCGCTTCCATTCTTTCGCCATTAACAGAAAACTGTTTTTAGCAAAAATGTTTCGTGTTTACAAA
Locus 74 LT Flank 5bp MUT 22	CCACACGGGACGTTTCAATAATGAAAGCGCTAGGTGCTAGTGTCTCAAAAATCAGTAAAACTTTATTCGCTTCCATTCTTTCGCCATTAACAGAAAACTGGAGAATTTTTAAATGTTTCGTGTTTACAAA
Locus 74 LT Flank 5bp MUT 23	CCACACGGGACGTTTCAATAATGAAAGCGCTAGGTGCTAGTGTCTCAAAAATCAGTAAAACTTTATTCGCTTCCATTCTTTCGCCATTAACAGAAAACTGGAGAAAGCAATTTTTTTTCGTGTTTACAAA
Locus 74 LT Flank 5bp MUT 24	CCACACGGGACGTTTCAATAATGAAAGCGCTAGGTGCTAGTGTCTCAAAAATCAGTAAAACTTTATTCGCTTCCATTCTTTCGCCATTAACAGAAAACTGGAGAAAGCAAAAATGAAAAATGTTTACAAA
Locus 74 LT Flank 5bp MUT 25	CCACACGGGACGTTTCAATAATGAAAGCGCTAGGTGCTAGTGTCTCAAAAATCAGTAAAACTTTATTCGCTTCCATTCTTTCGCCATTAACAGAAAACTGGAGAAAGCAAAAATGTTTCGAAAAAACAAA
Locus 74 LT Flank 5bp MUT 26	CCACACGGGACGTTTCAATAATGAAAGCGCTAGGTGCTAGTGTCTCAAAAATCAGTAAAACTTTATTCGCTTCCATTCTTTCGCCATTAACAGAAAACTGGAGAAAGCAAAAATGTTTCGTGTTTTTTTT
Locus 74 WT RT Flank	CCACAGCCCAAAGCCGAACACTATGCATGAGATAAACTTACCTCAAGCTCCACTGCCTCTGCTTTGGACAGATTTAGGACCACAGCCGGGAAAAATGTTGGAGACCCCGGAACCGCCATGAACAGCCCCC
Locus 74 WT LT Flank	CCACACGGGACGTTTCAATAATGAAAGCGCTAGGTGCTAGTGTCTCAAAAATCAGTAAAACTTTATTCGCTTCCATTCTTTCGCCATTAACAGAAAACTGGAGAAAGCAAAAATGTTTCGTGTTTACAAA
Locus 75 WT FWD	CAGTATGTTCAAAAAAGGAAAGGAATGTGCTCACTGAAGCCTACTGTGTATAAGTGACCCTTGCTAATTACACAGAAGGTATCTTCATGGTGGACCTTGCCTCCTTATCTATGCTTGCAGTCTGATCTTT
Locus 75 WT REV	AAAGATCAGACTGCAAGCATAGATAAGGAGGCAAGGTCCACCATGAAGATACCTTCTGTGTAATTAGCAAGGGTCACTTATACACAGTAGGCTTCAGTGAGCACATTCCTTTCCTTTTTTGAACATACTG
Locus 75 FWD 1bp MUT 1	AAGTATGTTCAAAAAAGGAAAGGAATGTGCTCACTGAAGCCTACTGTGTATAAGTGACCCTTGCTAATTACACAGAAGGTATCTTCATGGTGGACCTTGCCTCCTTATCTATGCTTGCAGTCTGATCTTT
Locus 75 FWD 1bp MUT 2	CGGTATGTTCAAAAAAGGAAAGGAATGTGCTCACTGAAGCCTACTGTGTATAAGTGACCCTTGCTAATTACACAGAAGGTATCTTCATGGTGGACCTTGCCTCCTTATCTATGCTTGCAGTCTGATCTTT
Locus 75 FWD 1bp MUT 3	CATTATGTTCAAAAAAGGAAAGGAATGTGCTCACTGAAGCCTACTGTGTATAAGTGACCCTTGCTAATTACACAGAAGGTATCTTCATGGTGGACCTTGCCTCCTTATCTATGCTTGCAGTCTGATCTTT
Locus 75 FWD 1bp MUT 4	CAGAATGTTCAAAAAAGGAAAGGAATGTGCTCACTGAAGCCTACTGTGTATAAGTGACCCTTGCTAATTACACAGAAGGTATCTTCATGGTGGACCTTGCCTCCTTATCTATGCTTGCAGTCTGATCTTT
Locus 75 FWD 1bp MUT 5	CAGTTTGTTCAAAAAAGGAAAGGAATGTGCTCACTGAAGCCTACTGTGTATAAGTGACCCTTGCTAATTACACAGAAGGTATCTTCATGGTGGACCTTGCCTCCTTATCTATGCTTGCAGTCTGATCTTT
Locus 75 FWD 1bp MUT 6	CAGTAAGTTCAAAAAAGGAAAGGAATGTGCTCACTGAAGCCTACTGTGTATAAGTGACCCTTGCTAATTACACAGAAGGTATCTTCATGGTGGACCTTGCCTCCTTATCTATGCTTGCAGTCTGATCTTT
Locus 75 FWD 1bp MUT 7	CAGTATTTTCAAAAAAGGAAAGGAATGTGCTCACTGAAGCCTACTGTGTATAAGTGACCCTTGCTAATTACACAGAAGGTATCTTCATGGTGGACCTTGCCTCCTTATCTATGCTTGCAGTCTGATCTTT
Locus 75 FWD 1bp MUT 8	CAGTATGATCAAAAAAGGAAAGGAATGTGCTCACTGAAGCCTACTGTGTATAAGTGACCCTTGCTAATTACACAGAAGGTATCTTCATGGTGGACCTTGCCTCCTTATCTATGCTTGCAGTCTGATCTTT
Locus 75 FWD 1bp MUT 9	CAGTATGTACAAAAAAGGAAAGGAATGTGCTCACTGAAGCCTACTGTGTATAAGTGACCCTTGCTAATTACACAGAAGGTATCTTCATGGTGGACCTTGCCTCCTTATCTATGCTTGCAGTCTGATCTTT
Locus 75 FWD 1bp MUT 10	CAGTATGTTTAAAAAAGGAAAGGAATGTGCTCACTGAAGCCTACTGTGTATAAGTGACCCTTGCTAATTACACAGAAGGTATCTTCATGGTGGACCTTGCCTCCTTATCTATGCTTGCAGTCTGATCTTT
Locus 75 FWD 1bp MUT 11	CAGTATGTTCGAAAAAGGAAAGGAATGTGCTCACTGAAGCCTACTGTGTATAAGTGACCCTTGCTAATTACACAGAAGGTATCTTCATGGTGGACCTTGCCTCCTTATCTATGCTTGCAGTCTGATCTTT
Locus 75 FWD 1bp MUT 12	CAGTATGTTCACAAAAGGAAAGGAATGTGCTCACTGAAGCCTACTGTGTATAAGTGACCCTTGCTAATTACACAGAAGGTATCTTCATGGTGGACCTTGCCTCCTTATCTATGCTTGCAGTCTGATCTTT
Locus 75 FWD 1bp MUT 13	CAGTATGTTCAACAAAGGAAAGGAATGTGCTCACTGAAGCCTACTGTGTATAAGTGACCCTTGCTAATTACACAGAAGGTATCTTCATGGTGGACCTTGCCTCCTTATCTATGCTTGCAGTCTGATCTTT
Locus 75 FWD 1bp MUT 14	CAGTATGTTCAAATAAGGAAAGGAATGTGCTCACTGAAGCCTACTGTGTATAAGTGACCCTTGCTAATTACACAGAAGGTATCTTCATGGTGGACCTTGCCTCCTTATCTATGCTTGCAGTCTGATCTTT
Locus 75 FWD 1bp MUT 15	CAGTATGTTCAAAACAGGAAAGGAATGTGCTCACTGAAGCCTACTGTGTATAAGTGACCCTTGCTAATTACACAGAAGGTATCTTCATGGTGGACCTTGCCTCCTTATCTATGCTTGCAGTCTGATCTTT
Locus 75 FWD 1bp MUT 16	CAGTATGTTCAAAAAGGGAAAGGAATGTGCTCACTGAAGCCTACTGTGTATAAGTGACCCTTGCTAATTACACAGAAGGTATCTTCATGGTGGACCTTGCCTCCTTATCTATGCTTGCAGTCTGATCTTT
Locus 75 FWD 1bp MUT 17	CAGTATGTTCAAAAAATGAAAGGAATGTGCTCACTGAAGCCTACTGTGTATAAGTGACCCTTGCTAATTACACAGAAGGTATCTTCATGGTGGACCTTGCCTCCTTATCTATGCTTGCAGTCTGATCTTT
Locus 75 FWD 1bp MUT 18	CAGTATGTTCAAAAAAGTAAAGGAATGTGCTCACTGAAGCCTACTGTGTATAAGTGACCCTTGCTAATTACACAGAAGGTATCTTCATGGTGGACCTTGCCTCCTTATCTATGCTTGCAGTCTGATCTTT
Locus 75 FWD 1bp MUT 19	CAGTATGTTCAAAAAAGGGAAGGAATGTGCTCACTGAAGCCTACTGTGTATAAGTGACCCTTGCTAATTACACAGAAGGTATCTTCATGGTGGACCTTGCCTCCTTATCTATGCTTGCAGTCTGATCTTT
Locus 75 FWD 1bp MUT 20	CAGTATGTTCAAAAAAGGACAGGAATGTGCTCACTGAAGCCTACTGTGTATAAGTGACCCTTGCTAATTACACAGAAGGTATCTTCATGGTGGACCTTGCCTCCTTATCTATGCTTGCAGTCTGATCTTT
Locus 75 FWD 1bp MUT 21	CAGTATGTTCAAAAAAGGAATGGAATGTGCTCACTGAAGCCTACTGTGTATAAGTGACCCTTGCTAATTACACAGAAGGTATCTTCATGGTGGACCTTGCCTCCTTATCTATGCTTGCAGTCTGATCTTT
Locus 75 FWD 1bp MUT 22	CAGTATGTTCAAAAAAGGAAATGAATGTGCTCACTGAAGCCTACTGTGTATAAGTGACCCTTGCTAATTACACAGAAGGTATCTTCATGGTGGACCTTGCCTCCTTATCTATGCTTGCAGTCTGATCTTT
Locus 75 FWD 1bp MUT 23	CAGTATGTTCAAAAAAGGAAAGTAATGTGCTCACTGAAGCCTACTGTGTATAAGTGACCCTTGCTAATTACACAGAAGGTATCTTCATGGTGGACCTTGCCTCCTTATCTATGCTTGCAGTCTGATCTTT
Locus 75 FWD 1bp MUT 24	CAGTATGTTCAAAAAAGGAAAGGCATGTGCTCACTGAAGCCTACTGTGTATAAGTGACCCTTGCTAATTACACAGAAGGTATCTTCATGGTGGACCTTGCCTCCTTATCTATGCTTGCAGTCTGATCTTT
Locus 75 FWD 1bp MUT 25	CAGTATGTTCAAAAAAGGAAAGGATTGTGCTCACTGAAGCCTACTGTGTATAAGTGACCCTTGCTAATTACACAGAAGGTATCTTCATGGTGGACCTTGCCTCCTTATCTATGCTTGCAGTCTGATCTTT
Locus 75 FWD 1bp MUT 26	CAGTATGTTCAAAAAAGGAAAGGAAGGTGCTCACTGAAGCCTACTGTGTATAAGTGACCCTTGCTAATTACACAGAAGGTATCTTCATGGTGGACCTTGCCTCCTTATCTATGCTTGCAGTCTGATCTTT
Locus 75 FWD 1bp MUT 27	CAGTATGTTCAAAAAAGGAAAGGAATATGCTCACTGAAGCCTACTGTGTATAAGTGACCCTTGCTAATTACACAGAAGGTATCTTCATGGTGGACCTTGCCTCCTTATCTATGCTTGCAGTCTGATCTTT
Locus 75 FWD 1bp MUT 28	CAGTATGTTCAAAAAAGGAAAGGAATGAGCTCACTGAAGCCTACTGTGTATAAGTGACCCTTGCTAATTACACAGAAGGTATCTTCATGGTGGACCTTGCCTCCTTATCTATGCTTGCAGTCTGATCTTT
Locus 75 FWD 1bp MUT 29	CAGTATGTTCAAAAAAGGAAAGGAATGTACTCACTGAAGCCTACTGTGTATAAGTGACCCTTGCTAATTACACAGAAGGTATCTTCATGGTGGACCTTGCCTCCTTATCTATGCTTGCAGTCTGATCTTT
Locus 75 FWD 1bp MUT 30	CAGTATGTTCAAAAAAGGAAAGGAATGTGATCACTGAAGCCTACTGTGTATAAGTGACCCTTGCTAATTACACAGAAGGTATCTTCATGGTGGACCTTGCCTCCTTATCTATGCTTGCAGTCTGATCTTT
Locus 75 FWD 1bp MUT 31	CAGTATGTTCAAAAAAGGAAAGGAATGTGCACACTGAAGCCTACTGTGTATAAGTGACCCTTGCTAATTACACAGAAGGTATCTTCATGGTGGACCTTGCCTCCTTATCTATGCTTGCAGTCTGATCTTT
Locus 75 FWD 1bp MUT 32	CAGTATGTTCAAAAAAGGAAAGGAATGTGCTGACTGAAGCCTACTGTGTATAAGTGACCCTTGCTAATTACACAGAAGGTATCTTCATGGTGGACCTTGCCTCCTTATCTATGCTTGCAGTCTGATCTTT
Locus 75 FWD 1bp MUT 33	CAGTATGTTCAAAAAAGGAAAGGAATGTGCTCTCTGAAGCCTACTGTGTATAAGTGACCCTTGCTAATTACACAGAAGGTATCTTCATGGTGGACCTTGCCTCCTTATCTATGCTTGCAGTCTGATCTTT
Locus 75 FWD 1bp MUT 34	CAGTATGTTCAAAAAAGGAAAGGAATGTGCTCATTGAAGCCTACTGTGTATAAGTGACCCTTGCTAATTACACAGAAGGTATCTTCATGGTGGACCTTGCCTCCTTATCTATGCTTGCAGTCTGATCTTT
Locus 75 FWD 1bp MUT 35	CAGTATGTTCAAAAAAGGAAAGGAATGTGCTCACAGAAGCCTACTGTGTATAAGTGACCCTTGCTAATTACACAGAAGGTATCTTCATGGTGGACCTTGCCTCCTTATCTATGCTTGCAGTCTGATCTTT
Locus 75 FWD 1bp MUT 36	CAGTATGTTCAAAAAAGGAAAGGAATGTGCTCACTAAAGCCTACTGTGTATAAGTGACCCTTGCTAATTACACAGAAGGTATCTTCATGGTGGACCTTGCCTCCTTATCTATGCTTGCAGTCTGATCTTT
Locus 75 FWD 1bp MUT 37	CAGTATGTTCAAAAAAGGAAAGGAATGTGCTCACTGGAGCCTACTGTGTATAAGTGACCCTTGCTAATTACACAGAAGGTATCTTCATGGTGGACCTTGCCTCCTTATCTATGCTTGCAGTCTGATCTTT
Locus 75 FWD 1bp MUT 38	CAGTATGTTCAAAAAAGGAAAGGAATGTGCTCACTGAGGCCTACTGTGTATAAGTGACCCTTGCTAATTACACAGAAGGTATCTTCATGGTGGACCTTGCCTCCTTATCTATGCTTGCAGTCTGATCTTT
Locus 75 FWD 1bp MUT 39	CAGTATGTTCAAAAAAGGAAAGGAATGTGCTCACTGAACCCTACTGTGTATAAGTGACCCTTGCTAATTACACAGAAGGTATCTTCATGGTGGACCTTGCCTCCTTATCTATGCTTGCAGTCTGATCTTT
Locus 75 FWD 1bp MUT 40	CAGTATGTTCAAAAAAGGAAAGGAATGTGCTCACTGAAGACTACTGTGTATAAGTGACCCTTGCTAATTACACAGAAGGTATCTTCATGGTGGACCTTGCCTCCTTATCTATGCTTGCAGTCTGATCTTT
Locus 75 FWD 1bp MUT 41	CAGTATGTTCAAAAAAGGAAAGGAATGTGCTCACTGAAGCATACTGTGTATAAGTGACCCTTGCTAATTACACAGAAGGTATCTTCATGGTGGACCTTGCCTCCTTATCTATGCTTGCAGTCTGATCTTT
Locus 75 FWD 1bp MUT 42	CAGTATGTTCAAAAAAGGAAAGGAATGTGCTCACTGAAGCCAACTGTGTATAAGTGACCCTTGCTAATTACACAGAAGGTATCTTCATGGTGGACCTTGCCTCCTTATCTATGCTTGCAGTCTGATCTTT
Locus 75 FWD 1bp MUT 43	CAGTATGTTCAAAAAAGGAAAGGAATGTGCTCACTGAAGCCTCCTGTGTATAAGTGACCCTTGCTAATTACACAGAAGGTATCTTCATGGTGGACCTTGCCTCCTTATCTATGCTTGCAGTCTGATCTTT
Locus 75 FWD 1bp MUT 44	CAGTATGTTCAAAAAAGGAAAGGAATGTGCTCACTGAAGCCTAATGTGTATAAGTGACCCTTGCTAATTACACAGAAGGTATCTTCATGGTGGACCTTGCCTCCTTATCTATGCTTGCAGTCTGATCTTT
Locus 75 FWD 1bp MUT 45	CAGTATGTTCAAAAAAGGAAAGGAATGTGCTCACTGAAGCCTACAGTGTATAAGTGACCCTTGCTAATTACACAGAAGGTATCTTCATGGTGGACCTTGCCTCCTTATCTATGCTTGCAGTCTGATCTTT
Locus 75 FWD 1bp MUT 46	CAGTATGTTCAAAAAAGGAAAGGAATGTGCTCACTGAAGCCTACTATGTATAAGTGACCCTTGCTAATTACACAGAAGGTATCTTCATGGTGGACCTTGCCTCCTTATCTATGCTTGCAGTCTGATCTTT
Locus 75 FWD 1bp MUT 47	CAGTATGTTCAAAAAAGGAAAGGAATGTGCTCACTGAAGCCTACTGCGTATAAGTGACCCTTGCTAATTACACAGAAGGTATCTTCATGGTGGACCTTGCCTCCTTATCTATGCTTGCAGTCTGATCTTT
Locus 75 FWD 1bp MUT 48	CAGTATGTTCAAAAAAGGAAAGGAATGTGCTCACTGAAGCCTACTGTTTATAAGTGACCCTTGCTAATTACACAGAAGGTATCTTCATGGTGGACCTTGCCTCCTTATCTATGCTTGCAGTCTGATCTTT
Locus 75 FWD 1bp MUT 49	CAGTATGTTCAAAAAAGGAAAGGAATGTGCTCACTGAAGCCTACTGTGCATAAGTGACCCTTGCTAATTACACAGAAGGTATCTTCATGGTGGACCTTGCCTCCTTATCTATGCTTGCAGTCTGATCTTT
Locus 75 FWD 1bp MUT 50	CAGTATGTTCAAAAAAGGAAAGGAATGTGCTCACTGAAGCCTACTGTGTTTAAGTGACCCTTGCTAATTACACAGAAGGTATCTTCATGGTGGACCTTGCCTCCTTATCTATGCTTGCAGTCTGATCTTT
Locus 75 FWD 1bp MUT 51	CAGTATGTTCAAAAAAGGAAAGGAATGTGCTCACTGAAGCCTACTGTGTACAAGTGACCCTTGCTAATTACACAGAAGGTATCTTCATGGTGGACCTTGCCTCCTTATCTATGCTTGCAGTCTGATCTTT
Locus 75 FWD 1bp MUT 52	CAGTATGTTCAAAAAAGGAAAGGAATGTGCTCACTGAAGCCTACTGTGTATGAGTGACCCTTGCTAATTACACAGAAGGTATCTTCATGGTGGACCTTGCCTCCTTATCTATGCTTGCAGTCTGATCTTT
Locus 75 FWD 1bp MUT 53	CAGTATGTTCAAAAAAGGAAAGGAATGTGCTCACTGAAGCCTACTGTGTATAGGTGACCCTTGCTAATTACACAGAAGGTATCTTCATGGTGGACCTTGCCTCCTTATCTATGCTTGCAGTCTGATCTTT
Locus 75 FWD 1bp MUT 54	CAGTATGTTCAAAAAAGGAAAGGAATGTGCTCACTGAAGCCTACTGTGTATAACTGACCCTTGCTAATTACACAGAAGGTATCTTCATGGTGGACCTTGCCTCCTTATCTATGCTTGCAGTCTGATCTTT
Locus 75 FWD 1bp MUT 55	CAGTATGTTCAAAAAAGGAAAGGAATGTGCTCACTGAAGCCTACTGTGTATAAGAGACCCTTGCTAATTACACAGAAGGTATCTTCATGGTGGACCTTGCCTCCTTATCTATGCTTGCAGTCTGATCTTT
Locus 75 FWD 1bp MUT 56	CAGTATGTTCAAAAAAGGAAAGGAATGTGCTCACTGAAGCCTACTGTGTATAAGTAACCCTTGCTAATTACACAGAAGGTATCTTCATGGTGGACCTTGCCTCCTTATCTATGCTTGCAGTCTGATCTTT
Locus 75 FWD 1bp MUT 57	CAGTATGTTCAAAAAAGGAAAGGAATGTGCTCACTGAAGCCTACTGTGTATAAGTGTCCCTTGCTAATTACACAGAAGGTATCTTCATGGTGGACCTTGCCTCCTTATCTATGCTTGCAGTCTGATCTTT
Locus 75 FWD 1bp MUT 58	CAGTATGTTCAAAAAAGGAAAGGAATGTGCTCACTGAAGCCTACTGTGTATAAGTGAGCCTTGCTAATTACACAGAAGGTATCTTCATGGTGGACCTTGCCTCCTTATCTATGCTTGCAGTCTGATCTTT
Locus 75 FWD 1bp MUT 59	CAGTATGTTCAAAAAAGGAAAGGAATGTGCTCACTGAAGCCTACTGTGTATAAGTGACACTTGCTAATTACACAGAAGGTATCTTCATGGTGGACCTTGCCTCCTTATCTATGCTTGCAGTCTGATCTTT
Locus 75 FWD 1bp MUT 60	CAGTATGTTCAAAAAAGGAAAGGAATGTGCTCACTGAAGCCTACTGTGTATAAGTGACCATTGCTAATTACACAGAAGGTATCTTCATGGTGGACCTTGCCTCCTTATCTATGCTTGCAGTCTGATCTTT
Locus 75 FWD 1bp MUT 61	CAGTATGTTCAAAAAAGGAAAGGAATGTGCTCACTGAAGCCTACTGTGTATAAGTGACCCGTGCTAATTACACAGAAGGTATCTTCATGGTGGACCTTGCCTCCTTATCTATGCTTGCAGTCTGATCTTT
Locus 75 FWD 1bp MUT 62	CAGTATGTTCAAAAAAGGAAAGGAATGTGCTCACTGAAGCCTACTGTGTATAAGTGACCCTAGCTAATTACACAGAAGGTATCTTCATGGTGGACCTTGCCTCCTTATCTATGCTTGCAGTCTGATCTTT
Locus 75 FWD 1bp MUT 63	CAGTATGTTCAAAAAAGGAAAGGAATGTGCTCACTGAAGCCTACTGTGTATAAGTGACCCTTTCTAATTACACAGAAGGTATCTTCATGGTGGACCTTGCCTCCTTATCTATGCTTGCAGTCTGATCTTT
Locus 75 FWD 1bp MUT 64	CAGTATGTTCAAAAAAGGAAAGGAATGTGCTCACTGAAGCCTACTGTGTATAAGTGACCCTTGGTAATTACACAGAAGGTATCTTCATGGTGGACCTTGCCTCCTTATCTATGCTTGCAGTCTGATCTTT
Locus 75 FWD 1bp MUT 65	CAGTATGTTCAAAAAAGGAAAGGAATGTGCTCACTGAAGCCTACTGTGTATAAGTGACCCTTGCCAATTACACAGAAGGTATCTTCATGGTGGACCTTGCCTCCTTATCTATGCTTGCAGTCTGATCTTT
Locus 75 FWD 1bp MUT 66	CAGTATGTTCAAAAAAGGAAAGGAATGTGCTCACTGAAGCCTACTGTGTATAAGTGACCCTTGCTGATTACACAGAAGGTATCTTCATGGTGGACCTTGCCTCCTTATCTATGCTTGCAGTCTGATCTTT
Locus 75 FWD 1bp MUT 67	CAGTATGTTCAAAAAAGGAAAGGAATGTGCTCACTGAAGCCTACTGTGTATAAGTGACCCTTGCTACTTACACAGAAGGTATCTTCATGGTGGACCTTGCCTCCTTATCTATGCTTGCAGTCTGATCTTT
Locus 75 FWD 1bp MUT 68	CAGTATGTTCAAAAAAGGAAAGGAATGTGCTCACTGAAGCCTACTGTGTATAAGTGACCCTTGCTAAATACACAGAAGGTATCTTCATGGTGGACCTTGCCTCCTTATCTATGCTTGCAGTCTGATCTTT
Locus 75 FWD 1bp MUT 69	CAGTATGTTCAAAAAAGGAAAGGAATGTGCTCACTGAAGCCTACTGTGTATAAGTGACCCTTGCTAATAACACAGAAGGTATCTTCATGGTGGACCTTGCCTCCTTATCTATGCTTGCAGTCTGATCTTT
Locus 75 FWD 1bp MUT 70	CAGTATGTTCAAAAAAGGAAAGGAATGTGCTCACTGAAGCCTACTGTGTATAAGTGACCCTTGCTAATTTCACAGAAGGTATCTTCATGGTGGACCTTGCCTCCTTATCTATGCTTGCAGTCTGATCTTT
Locus 75 FWD 1bp MUT 71	CAGTATGTTCAAAAAAGGAAAGGAATGTGCTCACTGAAGCCTACTGTGTATAAGTGACCCTTGCTAATTATACAGAAGGTATCTTCATGGTGGACCTTGCCTCCTTATCTATGCTTGCAGTCTGATCTTT
Locus 75 FWD 1bp MUT 72	CAGTATGTTCAAAAAAGGAAAGGAATGTGCTCACTGAAGCCTACTGTGTATAAGTGACCCTTGCTAATTACTCAGAAGGTATCTTCATGGTGGACCTTGCCTCCTTATCTATGCTTGCAGTCTGATCTTT
Locus 75 FWD 1bp MUT 73	CAGTATGTTCAAAAAAGGAAAGGAATGTGCTCACTGAAGCCTACTGTGTATAAGTGACCCTTGCTAATTACAAAGAAGGTATCTTCATGGTGGACCTTGCCTCCTTATCTATGCTTGCAGTCTGATCTTT
Locus 75 FWD 1bp MUT 74	CAGTATGTTCAAAAAAGGAAAGGAATGTGCTCACTGAAGCCTACTGTGTATAAGTGACCCTTGCTAATTACACCGAAGGTATCTTCATGGTGGACCTTGCCTCCTTATCTATGCTTGCAGTCTGATCTTT
Locus 75 FWD 1bp MUT 75	CAGTATGTTCAAAAAAGGAAAGGAATGTGCTCACTGAAGCCTACTGTGTATAAGTGACCCTTGCTAATTACACAAAAGGTATCTTCATGGTGGACCTTGCCTCCTTATCTATGCTTGCAGTCTGATCTTT
Locus 75 FWD 1bp MUT 76	CAGTATGTTCAAAAAAGGAAAGGAATGTGCTCACTGAAGCCTACTGTGTATAAGTGACCCTTGCTAATTACACAGGAGGTATCTTCATGGTGGACCTTGCCTCCTTATCTATGCTTGCAGTCTGATCTTT
Locus 75 FWD 1bp MUT 77	CAGTATGTTCAAAAAAGGAAAGGAATGTGCTCACTGAAGCCTACTGTGTATAAGTGACCCTTGCTAATTACACAGACGGTATCTTCATGGTGGACCTTGCCTCCTTATCTATGCTTGCAGTCTGATCTTT
Locus 75 FWD 1bp MUT 78	CAGTATGTTCAAAAAAGGAAAGGAATGTGCTCACTGAAGCCTACTGTGTATAAGTGACCCTTGCTAATTACACAGAAAGTATCTTCATGGTGGACCTTGCCTCCTTATCTATGCTTGCAGTCTGATCTTT
Locus 75 FWD 1bp MUT 79	CAGTATGTTCAAAAAAGGAAAGGAATGTGCTCACTGAAGCCTACTGTGTATAAGTGACCCTTGCTAATTACACAGAAGTTATCTTCATGGTGGACCTTGCCTCCTTATCTATGCTTGCAGTCTGATCTTT
Locus 75 FWD 1bp MUT 80	CAGTATGTTCAAAAAAGGAAAGGAATGTGCTCACTGAAGCCTACTGTGTATAAGTGACCCTTGCTAATTACACAGAAGGCATCTTCATGGTGGACCTTGCCTCCTTATCTATGCTTGCAGTCTGATCTTT
Locus 75 FWD 1bp MUT 81	CAGTATGTTCAAAAAAGGAAAGGAATGTGCTCACTGAAGCCTACTGTGTATAAGTGACCCTTGCTAATTACACAGAAGGTTTCTTCATGGTGGACCTTGCCTCCTTATCTATGCTTGCAGTCTGATCTTT
Locus 75 FWD 1bp MUT 82	CAGTATGTTCAAAAAAGGAAAGGAATGTGCTCACTGAAGCCTACTGTGTATAAGTGACCCTTGCTAATTACACAGAAGGTAGCTTCATGGTGGACCTTGCCTCCTTATCTATGCTTGCAGTCTGATCTTT
Locus 75 FWD 1bp MUT 83	CAGTATGTTCAAAAAAGGAAAGGAATGTGCTCACTGAAGCCTACTGTGTATAAGTGACCCTTGCTAATTACACAGAAGGTATGTTCATGGTGGACCTTGCCTCCTTATCTATGCTTGCAGTCTGATCTTT
Locus 75 FWD 1bp MUT 84	CAGTATGTTCAAAAAAGGAAAGGAATGTGCTCACTGAAGCCTACTGTGTATAAGTGACCCTTGCTAATTACACAGAAGGTATCATCATGGTGGACCTTGCCTCCTTATCTATGCTTGCAGTCTGATCTTT
Locus 75 FWD 1bp MUT 85	CAGTATGTTCAAAAAAGGAAAGGAATGTGCTCACTGAAGCCTACTGTGTATAAGTGACCCTTGCTAATTACACAGAAGGTATCTACATGGTGGACCTTGCCTCCTTATCTATGCTTGCAGTCTGATCTTT
Locus 75 FWD 1bp MUT 86	CAGTATGTTCAAAAAAGGAAAGGAATGTGCTCACTGAAGCCTACTGTGTATAAGTGACCCTTGCTAATTACACAGAAGGTATCTTAATGGTGGACCTTGCCTCCTTATCTATGCTTGCAGTCTGATCTTT
Locus 75 FWD 1bp MUT 87	CAGTATGTTCAAAAAAGGAAAGGAATGTGCTCACTGAAGCCTACTGTGTATAAGTGACCCTTGCTAATTACACAGAAGGTATCTTCGTGGTGGACCTTGCCTCCTTATCTATGCTTGCAGTCTGATCTTT
Locus 75 FWD 1bp MUT 88	CAGTATGTTCAAAAAAGGAAAGGAATGTGCTCACTGAAGCCTACTGTGTATAAGTGACCCTTGCTAATTACACAGAAGGTATCTTCAAGGTGGACCTTGCCTCCTTATCTATGCTTGCAGTCTGATCTTT
Locus 75 FWD 1bp MUT 89	CAGTATGTTCAAAAAAGGAAAGGAATGTGCTCACTGAAGCCTACTGTGTATAAGTGACCCTTGCTAATTACACAGAAGGTATCTTCATTGTGGACCTTGCCTCCTTATCTATGCTTGCAGTCTGATCTTT
Locus 75 FWD 1bp MUT 90	CAGTATGTTCAAAAAAGGAAAGGAATGTGCTCACTGAAGCCTACTGTGTATAAGTGACCCTTGCTAATTACACAGAAGGTATCTTCATGCTGGACCTTGCCTCCTTATCTATGCTTGCAGTCTGATCTTT
Locus 75 FWD 1bp MUT 91	CAGTATGTTCAAAAAAGGAAAGGAATGTGCTCACTGAAGCCTACTGTGTATAAGTGACCCTTGCTAATTACACAGAAGGTATCTTCATGGCGGACCTTGCCTCCTTATCTATGCTTGCAGTCTGATCTTT
Locus 75 FWD 1bp MUT 92	CAGTATGTTCAAAAAAGGAAAGGAATGTGCTCACTGAAGCCTACTGTGTATAAGTGACCCTTGCTAATTACACAGAAGGTATCTTCATGGTAGACCTTGCCTCCTTATCTATGCTTGCAGTCTGATCTTT
Locus 75 FWD 1bp MUT 93	CAGTATGTTCAAAAAAGGAAAGGAATGTGCTCACTGAAGCCTACTGTGTATAAGTGACCCTTGCTAATTACACAGAAGGTATCTTCATGGTGTACCTTGCCTCCTTATCTATGCTTGCAGTCTGATCTTT
Locus 75 FWD 1bp MUT 94	CAGTATGTTCAAAAAAGGAAAGGAATGTGCTCACTGAAGCCTACTGTGTATAAGTGACCCTTGCTAATTACACAGAAGGTATCTTCATGGTGGCCCTTGCCTCCTTATCTATGCTTGCAGTCTGATCTTT
Locus 75 FWD 1bp MUT 95	CAGTATGTTCAAAAAAGGAAAGGAATGTGCTCACTGAAGCCTACTGTGTATAAGTGACCCTTGCTAATTACACAGAAGGTATCTTCATGGTGGAACTTGCCTCCTTATCTATGCTTGCAGTCTGATCTTT
Locus 75 FWD 1bp MUT 96	CAGTATGTTCAAAAAAGGAAAGGAATGTGCTCACTGAAGCCTACTGTGTATAAGTGACCCTTGCTAATTACACAGAAGGTATCTTCATGGTGGACTTTGCCTCCTTATCTATGCTTGCAGTCTGATCTTT
Locus 75 FWD 1bp MUT 97	CAGTATGTTCAAAAAAGGAAAGGAATGTGCTCACTGAAGCCTACTGTGTATAAGTGACCCTTGCTAATTACACAGAAGGTATCTTCATGGTGGACCATGCCTCCTTATCTATGCTTGCAGTCTGATCTTT
Locus 75 FWD 1bp MUT 98	CAGTATGTTCAAAAAAGGAAAGGAATGTGCTCACTGAAGCCTACTGTGTATAAGTGACCCTTGCTAATTACACAGAAGGTATCTTCATGGTGGACCTCGCCTCCTTATCTATGCTTGCAGTCTGATCTTT
Locus 75 FWD 1bp MUT 99	CAGTATGTTCAAAAAAGGAAAGGAATGTGCTCACTGAAGCCTACTGTGTATAAGTGACCCTTGCTAATTACACAGAAGGTATCTTCATGGTGGACCTTTCCTCCTTATCTATGCTTGCAGTCTGATCTTT
Locus 75 FWD 1bp MUT 100	CAGTATGTTCAAAAAAGGAAAGGAATGTGCTCACTGAAGCCTACTGTGTATAAGTGACCCTTGCTAATTACACAGAAGGTATCTTCATGGTGGACCTTGACTCCTTATCTATGCTTGCAGTCTGATCTTT
Locus 75 FWD 1bp MUT 101	CAGTATGTTCAAAAAAGGAAAGGAATGTGCTCACTGAAGCCTACTGTGTATAAGTGACCCTTGCTAATTACACAGAAGGTATCTTCATGGTGGACCTTGCATCCTTATCTATGCTTGCAGTCTGATCTTT
Locus 75 FWD 1bp MUT 102	CAGTATGTTCAAAAAAGGAAAGGAATGTGCTCACTGAAGCCTACTGTGTATAAGTGACCCTTGCTAATTACACAGAAGGTATCTTCATGGTGGACCTTGCCGCCTTATCTATGCTTGCAGTCTGATCTTT
Locus 75 FWD 1bp MUT 103	CAGTATGTTCAAAAAAGGAAAGGAATGTGCTCACTGAAGCCTACTGTGTATAAGTGACCCTTGCTAATTACACAGAAGGTATCTTCATGGTGGACCTTGCCTTCTTATCTATGCTTGCAGTCTGATCTTT
Locus 75 FWD 1bp MUT 104	CAGTATGTTCAAAAAAGGAAAGGAATGTGCTCACTGAAGCCTACTGTGTATAAGTGACCCTTGCTAATTACACAGAAGGTATCTTCATGGTGGACCTTGCCTCTTTATCTATGCTTGCAGTCTGATCTTT
Locus 75 FWD 1bp MUT 105	CAGTATGTTCAAAAAAGGAAAGGAATGTGCTCACTGAAGCCTACTGTGTATAAGTGACCCTTGCTAATTACACAGAAGGTATCTTCATGGTGGACCTTGCCTCCCTATCTATGCTTGCAGTCTGATCTTT
Locus 75 FWD 1bp MUT 106	CAGTATGTTCAAAAAAGGAAAGGAATGTGCTCACTGAAGCCTACTGTGTATAAGTGACCCTTGCTAATTACACAGAAGGTATCTTCATGGTGGACCTTGCCTCCTGATCTATGCTTGCAGTCTGATCTTT
Locus 75 FWD 1bp MUT 107	CAGTATGTTCAAAAAAGGAAAGGAATGTGCTCACTGAAGCCTACTGTGTATAAGTGACCCTTGCTAATTACACAGAAGGTATCTTCATGGTGGACCTTGCCTCCTTCTCTATGCTTGCAGTCTGATCTTT
Locus 75 FWD 1bp MUT 108	CAGTATGTTCAAAAAAGGAAAGGAATGTGCTCACTGAAGCCTACTGTGTATAAGTGACCCTTGCTAATTACACAGAAGGTATCTTCATGGTGGACCTTGCCTCCTTACCTATGCTTGCAGTCTGATCTTT
Locus 75 FWD 1bp MUT 109	CAGTATGTTCAAAAAAGGAAAGGAATGTGCTCACTGAAGCCTACTGTGTATAAGTGACCCTTGCTAATTACACAGAAGGTATCTTCATGGTGGACCTTGCCTCCTTATGTATGCTTGCAGTCTGATCTTT
Locus 75 FWD 1bp MUT 110	CAGTATGTTCAAAAAAGGAAAGGAATGTGCTCACTGAAGCCTACTGTGTATAAGTGACCCTTGCTAATTACACAGAAGGTATCTTCATGGTGGACCTTGCCTCCTTATCCATGCTTGCAGTCTGATCTTT
Locus 75 FWD 1bp MUT 111	CAGTATGTTCAAAAAAGGAAAGGAATGTGCTCACTGAAGCCTACTGTGTATAAGTGACCCTTGCTAATTACACAGAAGGTATCTTCATGGTGGACCTTGCCTCCTTATCTTTGCTTGCAGTCTGATCTTT
Locus 75 FWD 1bp MUT 112	CAGTATGTTCAAAAAAGGAAAGGAATGTGCTCACTGAAGCCTACTGTGTATAAGTGACCCTTGCTAATTACACAGAAGGTATCTTCATGGTGGACCTTGCCTCCTTATCTAGGCTTGCAGTCTGATCTTT
Locus 75 FWD 1bp MUT 113	CAGTATGTTCAAAAAAGGAAAGGAATGTGCTCACTGAAGCCTACTGTGTATAAGTGACCCTTGCTAATTACACAGAAGGTATCTTCATGGTGGACCTTGCCTCCTTATCTATACTTGCAGTCTGATCTTT
Locus 75 FWD 1bp MUT 114	CAGTATGTTCAAAAAAGGAAAGGAATGTGCTCACTGAAGCCTACTGTGTATAAGTGACCCTTGCTAATTACACAGAAGGTATCTTCATGGTGGACCTTGCCTCCTTATCTATGATTGCAGTCTGATCTTT
Locus 75 FWD 1bp MUT 115	CAGTATGTTCAAAAAAGGAAAGGAATGTGCTCACTGAAGCCTACTGTGTATAAGTGACCCTTGCTAATTACACAGAAGGTATCTTCATGGTGGACCTTGCCTCCTTATCTATGCATGCAGTCTGATCTTT
Locus 75 FWD 1bp MUT 116	CAGTATGTTCAAAAAAGGAAAGGAATGTGCTCACTGAAGCCTACTGTGTATAAGTGACCCTTGCTAATTACACAGAAGGTATCTTCATGGTGGACCTTGCCTCCTTATCTATGCTGGCAGTCTGATCTTT
Locus 75 FWD 1bp MUT 117	CAGTATGTTCAAAAAAGGAAAGGAATGTGCTCACTGAAGCCTACTGTGTATAAGTGACCCTTGCTAATTACACAGAAGGTATCTTCATGGTGGACCTTGCCTCCTTATCTATGCTTTCAGTCTGATCTTT
Locus 75 FWD 1bp MUT 118	CAGTATGTTCAAAAAAGGAAAGGAATGTGCTCACTGAAGCCTACTGTGTATAAGTGACCCTTGCTAATTACACAGAAGGTATCTTCATGGTGGACCTTGCCTCCTTATCTATGCTTGAAGTCTGATCTTT
Locus 75 FWD 1bp MUT 119	CAGTATGTTCAAAAAAGGAAAGGAATGTGCTCACTGAAGCCTACTGTGTATAAGTGACCCTTGCTAATTACACAGAAGGTATCTTCATGGTGGACCTTGCCTCCTTATCTATGCTTGCGGTCTGATCTTT
Locus 75 FWD 1bp MUT 120	CAGTATGTTCAAAAAAGGAAAGGAATGTGCTCACTGAAGCCTACTGTGTATAAGTGACCCTTGCTAATTACACAGAAGGTATCTTCATGGTGGACCTTGCCTCCTTATCTATGCTTGCAATCTGATCTTT
Locus 75 FWD 1bp MUT 121	CAGTATGTTCAAAAAAGGAAAGGAATGTGCTCACTGAAGCCTACTGTGTATAAGTGACCCTTGCTAATTACACAGAAGGTATCTTCATGGTGGACCTTGCCTCCTTATCTATGCTTGCAGCCTGATCTTT
Locus 75 FWD 1bp MUT 122	CAGTATGTTCAAAAAAGGAAAGGAATGTGCTCACTGAAGCCTACTGTGTATAAGTGACCCTTGCTAATTACACAGAAGGTATCTTCATGGTGGACCTTGCCTCCTTATCTATGCTTGCAGTTTGATCTTT
Locus 75 FWD 1bp MUT 123	CAGTATGTTCAAAAAAGGAAAGGAATGTGCTCACTGAAGCCTACTGTGTATAAGTGACCCTTGCTAATTACACAGAAGGTATCTTCATGGTGGACCTTGCCTCCTTATCTATGCTTGCAGTCGGATCTTT
Locus 75 FWD 1bp MUT 124	CAGTATGTTCAAAAAAGGAAAGGAATGTGCTCACTGAAGCCTACTGTGTATAAGTGACCCTTGCTAATTACACAGAAGGTATCTTCATGGTGGACCTTGCCTCCTTATCTATGCTTGCAGTCTTATCTTT
Locus 75 FWD 1bp MUT 125	CAGTATGTTCAAAAAAGGAAAGGAATGTGCTCACTGAAGCCTACTGTGTATAAGTGACCCTTGCTAATTACACAGAAGGTATCTTCATGGTGGACCTTGCCTCCTTATCTATGCTTGCAGTCTGTTCTTT
Locus 75 FWD 1bp MUT 126	CAGTATGTTCAAAAAAGGAAAGGAATGTGCTCACTGAAGCCTACTGTGTATAAGTGACCCTTGCTAATTACACAGAAGGTATCTTCATGGTGGACCTTGCCTCCTTATCTATGCTTGCAGTCTGACCTTT
Locus 75 FWD 1bp MUT 127	CAGTATGTTCAAAAAAGGAAAGGAATGTGCTCACTGAAGCCTACTGTGTATAAGTGACCCTTGCTAATTACACAGAAGGTATCTTCATGGTGGACCTTGCCTCCTTATCTATGCTTGCAGTCTGATATTT
Locus 75 FWD 1bp MUT 128	CAGTATGTTCAAAAAAGGAAAGGAATGTGCTCACTGAAGCCTACTGTGTATAAGTGACCCTTGCTAATTACACAGAAGGTATCTTCATGGTGGACCTTGCCTCCTTATCTATGCTTGCAGTCTGATCCTT
Locus 75 FWD 1bp MUT 129	CAGTATGTTCAAAAAAGGAAAGGAATGTGCTCACTGAAGCCTACTGTGTATAAGTGACCCTTGCTAATTACACAGAAGGTATCTTCATGGTGGACCTTGCCTCCTTATCTATGCTTGCAGTCTGATCTCT
Locus 75 FWD 1bp MUT 130	CAGTATGTTCAAAAAAGGAAAGGAATGTGCTCACTGAAGCCTACTGTGTATAAGTGACCCTTGCTAATTACACAGAAGGTATCTTCATGGTGGACCTTGCCTCCTTATCTATGCTTGCAGTCTGATCTTA
Locus 75 REV 1bp MUT 1	TAAGATCAGACTGCAAGCATAGATAAGGAGGCAAGGTCCACCATGAAGATACCTTCTGTGTAATTAGCAAGGGTCACTTATACACAGTAGGCTTCAGTGAGCACATTCCTTTCCTTTTTTGAACATACTG
Locus 75 REV 1bp MUT 2	AGAGATCAGACTGCAAGCATAGATAAGGAGGCAAGGTCCACCATGAAGATACCTTCTGTGTAATTAGCAAGGGTCACTTATACACAGTAGGCTTCAGTGAGCACATTCCTTTCCTTTTTTGAACATACTG
Locus 75 REV 1bp MUT 3	AACGATCAGACTGCAAGCATAGATAAGGAGGCAAGGTCCACCATGAAGATACCTTCTGTGTAATTAGCAAGGGTCACTTATACACAGTAGGCTTCAGTGAGCACATTCCTTTCCTTTTTTGAACATACTG
Locus 75 REV 1bp MUT 4	AAAAATCAGACTGCAAGCATAGATAAGGAGGCAAGGTCCACCATGAAGATACCTTCTGTGTAATTAGCAAGGGTCACTTATACACAGTAGGCTTCAGTGAGCACATTCCTTTCCTTTTTTGAACATACTG
Locus 75 REV 1bp MUT 5	AAAGTTCAGACTGCAAGCATAGATAAGGAGGCAAGGTCCACCATGAAGATACCTTCTGTGTAATTAGCAAGGGTCACTTATACACAGTAGGCTTCAGTGAGCACATTCCTTTCCTTTTTTGAACATACTG
Locus 75 REV 1bp MUT 6	AAAGAACAGACTGCAAGCATAGATAAGGAGGCAAGGTCCACCATGAAGATACCTTCTGTGTAATTAGCAAGGGTCACTTATACACAGTAGGCTTCAGTGAGCACATTCCTTTCCTTTTTTGAACATACTG
Locus 75 REV 1bp MUT 7	AAAGATTAGACTGCAAGCATAGATAAGGAGGCAAGGTCCACCATGAAGATACCTTCTGTGTAATTAGCAAGGGTCACTTATACACAGTAGGCTTCAGTGAGCACATTCCTTTCCTTTTTTGAACATACTG
Locus 75 REV 1bp MUT 8	AAAGATCTGACTGCAAGCATAGATAAGGAGGCAAGGTCCACCATGAAGATACCTTCTGTGTAATTAGCAAGGGTCACTTATACACAGTAGGCTTCAGTGAGCACATTCCTTTCCTTTTTTGAACATACTG
Locus 75 REV 1bp MUT 9	AAAGATCAAACTGCAAGCATAGATAAGGAGGCAAGGTCCACCATGAAGATACCTTCTGTGTAATTAGCAAGGGTCACTTATACACAGTAGGCTTCAGTGAGCACATTCCTTTCCTTTTTTGAACATACTG
Locus 75 REV 1bp MUT 10	AAAGATCAGCCTGCAAGCATAGATAAGGAGGCAAGGTCCACCATGAAGATACCTTCTGTGTAATTAGCAAGGGTCACTTATACACAGTAGGCTTCAGTGAGCACATTCCTTTCCTTTTTTGAACATACTG
Locus 75 REV 1bp MUT 11	AAAGATCAGAGTGCAAGCATAGATAAGGAGGCAAGGTCCACCATGAAGATACCTTCTGTGTAATTAGCAAGGGTCACTTATACACAGTAGGCTTCAGTGAGCACATTCCTTTCCTTTTTTGAACATACTG
Locus 75 REV 1bp MUT 12	AAAGATCAGACCGCAAGCATAGATAAGGAGGCAAGGTCCACCATGAAGATACCTTCTGTGTAATTAGCAAGGGTCACTTATACACAGTAGGCTTCAGTGAGCACATTCCTTTCCTTTTTTGAACATACTG
Locus 75 REV 1bp MUT 13	AAAGATCAGACTTCAAGCATAGATAAGGAGGCAAGGTCCACCATGAAGATACCTTCTGTGTAATTAGCAAGGGTCACTTATACACAGTAGGCTTCAGTGAGCACATTCCTTTCCTTTTTTGAACATACTG
Locus 75 REV 1bp MUT 14	AAAGATCAGACTGAAAGCATAGATAAGGAGGCAAGGTCCACCATGAAGATACCTTCTGTGTAATTAGCAAGGGTCACTTATACACAGTAGGCTTCAGTGAGCACATTCCTTTCCTTTTTTGAACATACTG
Locus 75 REV 1bp MUT 15	AAAGATCAGACTGCCAGCATAGATAAGGAGGCAAGGTCCACCATGAAGATACCTTCTGTGTAATTAGCAAGGGTCACTTATACACAGTAGGCTTCAGTGAGCACATTCCTTTCCTTTTTTGAACATACTG
Locus 75 REV 1bp MUT 16	AAAGATCAGACTGCAGGCATAGATAAGGAGGCAAGGTCCACCATGAAGATACCTTCTGTGTAATTAGCAAGGGTCACTTATACACAGTAGGCTTCAGTGAGCACATTCCTTTCCTTTTTTGAACATACTG
Locus 75 REV 1bp MUT 17	AAAGATCAGACTGCAATCATAGATAAGGAGGCAAGGTCCACCATGAAGATACCTTCTGTGTAATTAGCAAGGGTCACTTATACACAGTAGGCTTCAGTGAGCACATTCCTTTCCTTTTTTGAACATACTG
Locus 75 REV 1bp MUT 18	AAAGATCAGACTGCAAGTATAGATAAGGAGGCAAGGTCCACCATGAAGATACCTTCTGTGTAATTAGCAAGGGTCACTTATACACAGTAGGCTTCAGTGAGCACATTCCTTTCCTTTTTTGAACATACTG
Locus 75 REV 1bp MUT 19	AAAGATCAGACTGCAAGCGTAGATAAGGAGGCAAGGTCCACCATGAAGATACCTTCTGTGTAATTAGCAAGGGTCACTTATACACAGTAGGCTTCAGTGAGCACATTCCTTTCCTTTTTTGAACATACTG
Locus 75 REV 1bp MUT 20	AAAGATCAGACTGCAAGCACAGATAAGGAGGCAAGGTCCACCATGAAGATACCTTCTGTGTAATTAGCAAGGGTCACTTATACACAGTAGGCTTCAGTGAGCACATTCCTTTCCTTTTTTGAACATACTG
Locus 75 REV 1bp MUT 21	AAAGATCAGACTGCAAGCATTGATAAGGAGGCAAGGTCCACCATGAAGATACCTTCTGTGTAATTAGCAAGGGTCACTTATACACAGTAGGCTTCAGTGAGCACATTCCTTTCCTTTTTTGAACATACTG
Locus 75 REV 1bp MUT 22	AAAGATCAGACTGCAAGCATATATAAGGAGGCAAGGTCCACCATGAAGATACCTTCTGTGTAATTAGCAAGGGTCACTTATACACAGTAGGCTTCAGTGAGCACATTCCTTTCCTTTTTTGAACATACTG
Locus 75 REV 1bp MUT 23	AAAGATCAGACTGCAAGCATAGCTAAGGAGGCAAGGTCCACCATGAAGATACCTTCTGTGTAATTAGCAAGGGTCACTTATACACAGTAGGCTTCAGTGAGCACATTCCTTTCCTTTTTTGAACATACTG
Locus 75 REV 1bp MUT 24	AAAGATCAGACTGCAAGCATAGACAAGGAGGCAAGGTCCACCATGAAGATACCTTCTGTGTAATTAGCAAGGGTCACTTATACACAGTAGGCTTCAGTGAGCACATTCCTTTCCTTTTTTGAACATACTG
Locus 75 REV 1bp MUT 25	AAAGATCAGACTGCAAGCATAGATTAGGAGGCAAGGTCCACCATGAAGATACCTTCTGTGTAATTAGCAAGGGTCACTTATACACAGTAGGCTTCAGTGAGCACATTCCTTTCCTTTTTTGAACATACTG
Locus 75 REV 1bp MUT 26	AAAGATCAGACTGCAAGCATAGATAGGGAGGCAAGGTCCACCATGAAGATACCTTCTGTGTAATTAGCAAGGGTCACTTATACACAGTAGGCTTCAGTGAGCACATTCCTTTCCTTTTTTGAACATACTG
Locus 75 REV 1bp MUT 27	AAAGATCAGACTGCAAGCATAGATAAAGAGGCAAGGTCCACCATGAAGATACCTTCTGTGTAATTAGCAAGGGTCACTTATACACAGTAGGCTTCAGTGAGCACATTCCTTTCCTTTTTTGAACATACTG
Locus 75 REV 1bp MUT 28	AAAGATCAGACTGCAAGCATAGATAAGAAGGCAAGGTCCACCATGAAGATACCTTCTGTGTAATTAGCAAGGGTCACTTATACACAGTAGGCTTCAGTGAGCACATTCCTTTCCTTTTTTGAACATACTG
Locus 75 REV 1bp MUT 29	AAAGATCAGACTGCAAGCATAGATAAGGTGGCAAGGTCCACCATGAAGATACCTTCTGTGTAATTAGCAAGGGTCACTTATACACAGTAGGCTTCAGTGAGCACATTCCTTTCCTTTTTTGAACATACTG
Locus 75 REV 1bp MUT 30	AAAGATCAGACTGCAAGCATAGATAAGGAAGCAAGGTCCACCATGAAGATACCTTCTGTGTAATTAGCAAGGGTCACTTATACACAGTAGGCTTCAGTGAGCACATTCCTTTCCTTTTTTGAACATACTG
Locus 75 REV 1bp MUT 31	AAAGATCAGACTGCAAGCATAGATAAGGAGACAAGGTCCACCATGAAGATACCTTCTGTGTAATTAGCAAGGGTCACTTATACACAGTAGGCTTCAGTGAGCACATTCCTTTCCTTTTTTGAACATACTG
Locus 75 REV 1bp MUT 32	AAAGATCAGACTGCAAGCATAGATAAGGAGGGAAGGTCCACCATGAAGATACCTTCTGTGTAATTAGCAAGGGTCACTTATACACAGTAGGCTTCAGTGAGCACATTCCTTTCCTTTTTTGAACATACTG
Locus 75 REV 1bp MUT 33	AAAGATCAGACTGCAAGCATAGATAAGGAGGCTAGGTCCACCATGAAGATACCTTCTGTGTAATTAGCAAGGGTCACTTATACACAGTAGGCTTCAGTGAGCACATTCCTTTCCTTTTTTGAACATACTG
Locus 75 REV 1bp MUT 34	AAAGATCAGACTGCAAGCATAGATAAGGAGGCACGGTCCACCATGAAGATACCTTCTGTGTAATTAGCAAGGGTCACTTATACACAGTAGGCTTCAGTGAGCACATTCCTTTCCTTTTTTGAACATACTG
Locus 75 REV 1bp MUT 35	AAAGATCAGACTGCAAGCATAGATAAGGAGGCAAAGTCCACCATGAAGATACCTTCTGTGTAATTAGCAAGGGTCACTTATACACAGTAGGCTTCAGTGAGCACATTCCTTTCCTTTTTTGAACATACTG
Locus 75 REV 1bp MUT 36	AAAGATCAGACTGCAAGCATAGATAAGGAGGCAAGATCCACCATGAAGATACCTTCTGTGTAATTAGCAAGGGTCACTTATACACAGTAGGCTTCAGTGAGCACATTCCTTTCCTTTTTTGAACATACTG
Locus 75 REV 1bp MUT 37	AAAGATCAGACTGCAAGCATAGATAAGGAGGCAAGGGCCACCATGAAGATACCTTCTGTGTAATTAGCAAGGGTCACTTATACACAGTAGGCTTCAGTGAGCACATTCCTTTCCTTTTTTGAACATACTG
Locus 75 REV 1bp MUT 38	AAAGATCAGACTGCAAGCATAGATAAGGAGGCAAGGTGCACCATGAAGATACCTTCTGTGTAATTAGCAAGGGTCACTTATACACAGTAGGCTTCAGTGAGCACATTCCTTTCCTTTTTTGAACATACTG
Locus 75 REV 1bp MUT 39	AAAGATCAGACTGCAAGCATAGATAAGGAGGCAAGGTCGACCATGAAGATACCTTCTGTGTAATTAGCAAGGGTCACTTATACACAGTAGGCTTCAGTGAGCACATTCCTTTCCTTTTTTGAACATACTG
Locus 75 REV 1bp MUT 40	AAAGATCAGACTGCAAGCATAGATAAGGAGGCAAGGTCCTCCATGAAGATACCTTCTGTGTAATTAGCAAGGGTCACTTATACACAGTAGGCTTCAGTGAGCACATTCCTTTCCTTTTTTGAACATACTG
Locus 75 REV 1bp MUT 41	AAAGATCAGACTGCAAGCATAGATAAGGAGGCAAGGTCCAACATGAAGATACCTTCTGTGTAATTAGCAAGGGTCACTTATACACAGTAGGCTTCAGTGAGCACATTCCTTTCCTTTTTTGAACATACTG
Locus 75 REV 1bp MUT 42	AAAGATCAGACTGCAAGCATAGATAAGGAGGCAAGGTCCACAATGAAGATACCTTCTGTGTAATTAGCAAGGGTCACTTATACACAGTAGGCTTCAGTGAGCACATTCCTTTCCTTTTTTGAACATACTG
Locus 75 REV 1bp MUT 43	AAAGATCAGACTGCAAGCATAGATAAGGAGGCAAGGTCCACCCTGAAGATACCTTCTGTGTAATTAGCAAGGGTCACTTATACACAGTAGGCTTCAGTGAGCACATTCCTTTCCTTTTTTGAACATACTG
Locus 75 REV 1bp MUT 44	AAAGATCAGACTGCAAGCATAGATAAGGAGGCAAGGTCCACCAAGAAGATACCTTCTGTGTAATTAGCAAGGGTCACTTATACACAGTAGGCTTCAGTGAGCACATTCCTTTCCTTTTTTGAACATACTG
Locus 75 REV 1bp MUT 45	AAAGATCAGACTGCAAGCATAGATAAGGAGGCAAGGTCCACCATAAAGATACCTTCTGTGTAATTAGCAAGGGTCACTTATACACAGTAGGCTTCAGTGAGCACATTCCTTTCCTTTTTTGAACATACTG
Locus 75 REV 1bp MUT 46	AAAGATCAGACTGCAAGCATAGATAAGGAGGCAAGGTCCACCATGTAGATACCTTCTGTGTAATTAGCAAGGGTCACTTATACACAGTAGGCTTCAGTGAGCACATTCCTTTCCTTTTTTGAACATACTG
Locus 75 REV 1bp MUT 47	AAAGATCAGACTGCAAGCATAGATAAGGAGGCAAGGTCCACCATGACGATACCTTCTGTGTAATTAGCAAGGGTCACTTATACACAGTAGGCTTCAGTGAGCACATTCCTTTCCTTTTTTGAACATACTG
Locus 75 REV 1bp MUT 48	AAAGATCAGACTGCAAGCATAGATAAGGAGGCAAGGTCCACCATGAATATACCTTCTGTGTAATTAGCAAGGGTCACTTATACACAGTAGGCTTCAGTGAGCACATTCCTTTCCTTTTTTGAACATACTG
Locus 75 REV 1bp MUT 49	AAAGATCAGACTGCAAGCATAGATAAGGAGGCAAGGTCCACCATGAAGCTACCTTCTGTGTAATTAGCAAGGGTCACTTATACACAGTAGGCTTCAGTGAGCACATTCCTTTCCTTTTTTGAACATACTG
Locus 75 REV 1bp MUT 50	AAAGATCAGACTGCAAGCATAGATAAGGAGGCAAGGTCCACCATGAAGAAACCTTCTGTGTAATTAGCAAGGGTCACTTATACACAGTAGGCTTCAGTGAGCACATTCCTTTCCTTTTTTGAACATACTG
Locus 75 REV 1bp MUT 51	AAAGATCAGACTGCAAGCATAGATAAGGAGGCAAGGTCCACCATGAAGATCCCTTCTGTGTAATTAGCAAGGGTCACTTATACACAGTAGGCTTCAGTGAGCACATTCCTTTCCTTTTTTGAACATACTG
Locus 75 REV 1bp MUT 52	AAAGATCAGACTGCAAGCATAGATAAGGAGGCAAGGTCCACCATGAAGATAGCTTCTGTGTAATTAGCAAGGGTCACTTATACACAGTAGGCTTCAGTGAGCACATTCCTTTCCTTTTTTGAACATACTG
Locus 75 REV 1bp MUT 53	AAAGATCAGACTGCAAGCATAGATAAGGAGGCAAGGTCCACCATGAAGATACGTTCTGTGTAATTAGCAAGGGTCACTTATACACAGTAGGCTTCAGTGAGCACATTCCTTTCCTTTTTTGAACATACTG
Locus 75 REV 1bp MUT 54	AAAGATCAGACTGCAAGCATAGATAAGGAGGCAAGGTCCACCATGAAGATACCGTCTGTGTAATTAGCAAGGGTCACTTATACACAGTAGGCTTCAGTGAGCACATTCCTTTCCTTTTTTGAACATACTG
Locus 75 REV 1bp MUT 55	AAAGATCAGACTGCAAGCATAGATAAGGAGGCAAGGTCCACCATGAAGATACCTACTGTGTAATTAGCAAGGGTCACTTATACACAGTAGGCTTCAGTGAGCACATTCCTTTCCTTTTTTGAACATACTG
Locus 75 REV 1bp MUT 56	AAAGATCAGACTGCAAGCATAGATAAGGAGGCAAGGTCCACCATGAAGATACCTTATGTGTAATTAGCAAGGGTCACTTATACACAGTAGGCTTCAGTGAGCACATTCCTTTCCTTTTTTGAACATACTG
Locus 75 REV 1bp MUT 57	AAAGATCAGACTGCAAGCATAGATAAGGAGGCAAGGTCCACCATGAAGATACCTTCAGTGTAATTAGCAAGGGTCACTTATACACAGTAGGCTTCAGTGAGCACATTCCTTTCCTTTTTTGAACATACTG
Locus 75 REV 1bp MUT 58	AAAGATCAGACTGCAAGCATAGATAAGGAGGCAAGGTCCACCATGAAGATACCTTCTCTGTAATTAGCAAGGGTCACTTATACACAGTAGGCTTCAGTGAGCACATTCCTTTCCTTTTTTGAACATACTG
Locus 75 REV 1bp MUT 59	AAAGATCAGACTGCAAGCATAGATAAGGAGGCAAGGTCCACCATGAAGATACCTTCTGAGTAATTAGCAAGGGTCACTTATACACAGTAGGCTTCAGTGAGCACATTCCTTTCCTTTTTTGAACATACTG
Locus 75 REV 1bp MUT 60	AAAGATCAGACTGCAAGCATAGATAAGGAGGCAAGGTCCACCATGAAGATACCTTCTGTATAATTAGCAAGGGTCACTTATACACAGTAGGCTTCAGTGAGCACATTCCTTTCCTTTTTTGAACATACTG
Locus 75 REV 1bp MUT 61	AAAGATCAGACTGCAAGCATAGATAAGGAGGCAAGGTCCACCATGAAGATACCTTCTGTGGAATTAGCAAGGGTCACTTATACACAGTAGGCTTCAGTGAGCACATTCCTTTCCTTTTTTGAACATACTG
Locus 75 REV 1bp MUT 62	AAAGATCAGACTGCAAGCATAGATAAGGAGGCAAGGTCCACCATGAAGATACCTTCTGTGTTATTAGCAAGGGTCACTTATACACAGTAGGCTTCAGTGAGCACATTCCTTTCCTTTTTTGAACATACTG
Locus 75 REV 1bp MUT 63	AAAGATCAGACTGCAAGCATAGATAAGGAGGCAAGGTCCACCATGAAGATACCTTCTGTGTACTTAGCAAGGGTCACTTATACACAGTAGGCTTCAGTGAGCACATTCCTTTCCTTTTTTGAACATACTG
Locus 75 REV 1bp MUT 64	AAAGATCAGACTGCAAGCATAGATAAGGAGGCAAGGTCCACCATGAAGATACCTTCTGTGTAAGTAGCAAGGGTCACTTATACACAGTAGGCTTCAGTGAGCACATTCCTTTCCTTTTTTGAACATACTG
Locus 75 REV 1bp MUT 65	AAAGATCAGACTGCAAGCATAGATAAGGAGGCAAGGTCCACCATGAAGATACCTTCTGTGTAATCAGCAAGGGTCACTTATACACAGTAGGCTTCAGTGAGCACATTCCTTTCCTTTTTTGAACATACTG
Locus 75 REV 1bp MUT 66	AAAGATCAGACTGCAAGCATAGATAAGGAGGCAAGGTCCACCATGAAGATACCTTCTGTGTAATTGGCAAGGGTCACTTATACACAGTAGGCTTCAGTGAGCACATTCCTTTCCTTTTTTGAACATACTG
Locus 75 REV 1bp MUT 67	AAAGATCAGACTGCAAGCATAGATAAGGAGGCAAGGTCCACCATGAAGATACCTTCTGTGTAATTATCAAGGGTCACTTATACACAGTAGGCTTCAGTGAGCACATTCCTTTCCTTTTTTGAACATACTG
Locus 75 REV 1bp MUT 68	AAAGATCAGACTGCAAGCATAGATAAGGAGGCAAGGTCCACCATGAAGATACCTTCTGTGTAATTAGAAAGGGTCACTTATACACAGTAGGCTTCAGTGAGCACATTCCTTTCCTTTTTTGAACATACTG
Locus 75 REV 1bp MUT 69	AAAGATCAGACTGCAAGCATAGATAAGGAGGCAAGGTCCACCATGAAGATACCTTCTGTGTAATTAGCTAGGGTCACTTATACACAGTAGGCTTCAGTGAGCACATTCCTTTCCTTTTTTGAACATACTG
Locus 75 REV 1bp MUT 70	AAAGATCAGACTGCAAGCATAGATAAGGAGGCAAGGTCCACCATGAAGATACCTTCTGTGTAATTAGCATGGGTCACTTATACACAGTAGGCTTCAGTGAGCACATTCCTTTCCTTTTTTGAACATACTG
Locus 75 REV 1bp MUT 71	AAAGATCAGACTGCAAGCATAGATAAGGAGGCAAGGTCCACCATGAAGATACCTTCTGTGTAATTAGCAATGGTCACTTATACACAGTAGGCTTCAGTGAGCACATTCCTTTCCTTTTTTGAACATACTG
Locus 75 REV 1bp MUT 72	AAAGATCAGACTGCAAGCATAGATAAGGAGGCAAGGTCCACCATGAAGATACCTTCTGTGTAATTAGCAAGAGTCACTTATACACAGTAGGCTTCAGTGAGCACATTCCTTTCCTTTTTTGAACATACTG
Locus 75 REV 1bp MUT 73	AAAGATCAGACTGCAAGCATAGATAAGGAGGCAAGGTCCACCATGAAGATACCTTCTGTGTAATTAGCAAGGATCACTTATACACAGTAGGCTTCAGTGAGCACATTCCTTTCCTTTTTTGAACATACTG
Locus 75 REV 1bp MUT 74	AAAGATCAGACTGCAAGCATAGATAAGGAGGCAAGGTCCACCATGAAGATACCTTCTGTGTAATTAGCAAGGGCCACTTATACACAGTAGGCTTCAGTGAGCACATTCCTTTCCTTTTTTGAACATACTG
Locus 75 REV 1bp MUT 75	AAAGATCAGACTGCAAGCATAGATAAGGAGGCAAGGTCCACCATGAAGATACCTTCTGTGTAATTAGCAAGGGTAACTTATACACAGTAGGCTTCAGTGAGCACATTCCTTTCCTTTTTTGAACATACTG
Locus 75 REV 1bp MUT 76	AAAGATCAGACTGCAAGCATAGATAAGGAGGCAAGGTCCACCATGAAGATACCTTCTGTGTAATTAGCAAGGGTCGCTTATACACAGTAGGCTTCAGTGAGCACATTCCTTTCCTTTTTTGAACATACTG
Locus 75 REV 1bp MUT 77	AAAGATCAGACTGCAAGCATAGATAAGGAGGCAAGGTCCACCATGAAGATACCTTCTGTGTAATTAGCAAGGGTCATTTATACACAGTAGGCTTCAGTGAGCACATTCCTTTCCTTTTTTGAACATACTG
Locus 75 REV 1bp MUT 78	AAAGATCAGACTGCAAGCATAGATAAGGAGGCAAGGTCCACCATGAAGATACCTTCTGTGTAATTAGCAAGGGTCACATATACACAGTAGGCTTCAGTGAGCACATTCCTTTCCTTTTTTGAACATACTG
Locus 75 REV 1bp MUT 79	AAAGATCAGACTGCAAGCATAGATAAGGAGGCAAGGTCCACCATGAAGATACCTTCTGTGTAATTAGCAAGGGTCACTCATACACAGTAGGCTTCAGTGAGCACATTCCTTTCCTTTTTTGAACATACTG
Locus 75 REV 1bp MUT 80	AAAGATCAGACTGCAAGCATAGATAAGGAGGCAAGGTCCACCATGAAGATACCTTCTGTGTAATTAGCAAGGGTCACTTCTACACAGTAGGCTTCAGTGAGCACATTCCTTTCCTTTTTTGAACATACTG
Locus 75 REV 1bp MUT 81	AAAGATCAGACTGCAAGCATAGATAAGGAGGCAAGGTCCACCATGAAGATACCTTCTGTGTAATTAGCAAGGGTCACTTAAACACAGTAGGCTTCAGTGAGCACATTCCTTTCCTTTTTTGAACATACTG
Locus 75 REV 1bp MUT 82	AAAGATCAGACTGCAAGCATAGATAAGGAGGCAAGGTCCACCATGAAGATACCTTCTGTGTAATTAGCAAGGGTCACTTATGCACAGTAGGCTTCAGTGAGCACATTCCTTTCCTTTTTTGAACATACTG
Locus 75 REV 1bp MUT 83	AAAGATCAGACTGCAAGCATAGATAAGGAGGCAAGGTCCACCATGAAGATACCTTCTGTGTAATTAGCAAGGGTCACTTATAGACAGTAGGCTTCAGTGAGCACATTCCTTTCCTTTTTTGAACATACTG
Locus 75 REV 1bp MUT 84	AAAGATCAGACTGCAAGCATAGATAAGGAGGCAAGGTCCACCATGAAGATACCTTCTGTGTAATTAGCAAGGGTCACTTATACTCAGTAGGCTTCAGTGAGCACATTCCTTTCCTTTTTTGAACATACTG
Locus 75 REV 1bp MUT 85	AAAGATCAGACTGCAAGCATAGATAAGGAGGCAAGGTCCACCATGAAGATACCTTCTGTGTAATTAGCAAGGGTCACTTATACAAAGTAGGCTTCAGTGAGCACATTCCTTTCCTTTTTTGAACATACTG
Locus 75 REV 1bp MUT 86	AAAGATCAGACTGCAAGCATAGATAAGGAGGCAAGGTCCACCATGAAGATACCTTCTGTGTAATTAGCAAGGGTCACTTATACACTGTAGGCTTCAGTGAGCACATTCCTTTCCTTTTTTGAACATACTG
Locus 75 REV 1bp MUT 87	AAAGATCAGACTGCAAGCATAGATAAGGAGGCAAGGTCCACCATGAAGATACCTTCTGTGTAATTAGCAAGGGTCACTTATACACACTAGGCTTCAGTGAGCACATTCCTTTCCTTTTTTGAACATACTG
Locus 75 REV 1bp MUT 88	AAAGATCAGACTGCAAGCATAGATAAGGAGGCAAGGTCCACCATGAAGATACCTTCTGTGTAATTAGCAAGGGTCACTTATACACAGAAGGCTTCAGTGAGCACATTCCTTTCCTTTTTTGAACATACTG
Locus 75 REV 1bp MUT 89	AAAGATCAGACTGCAAGCATAGATAAGGAGGCAAGGTCCACCATGAAGATACCTTCTGTGTAATTAGCAAGGGTCACTTATACACAGTCGGCTTCAGTGAGCACATTCCTTTCCTTTTTTGAACATACTG
Locus 75 REV 1bp MUT 90	AAAGATCAGACTGCAAGCATAGATAAGGAGGCAAGGTCCACCATGAAGATACCTTCTGTGTAATTAGCAAGGGTCACTTATACACAGTACGCTTCAGTGAGCACATTCCTTTCCTTTTTTGAACATACTG
Locus 75 REV 1bp MUT 91	AAAGATCAGACTGCAAGCATAGATAAGGAGGCAAGGTCCACCATGAAGATACCTTCTGTGTAATTAGCAAGGGTCACTTATACACAGTAGTCTTCAGTGAGCACATTCCTTTCCTTTTTTGAACATACTG
Locus 75 REV 1bp MUT 92	AAAGATCAGACTGCAAGCATAGATAAGGAGGCAAGGTCCACCATGAAGATACCTTCTGTGTAATTAGCAAGGGTCACTTATACACAGTAGGATTCAGTGAGCACATTCCTTTCCTTTTTTGAACATACTG
Locus 75 REV 1bp MUT 93	AAAGATCAGACTGCAAGCATAGATAAGGAGGCAAGGTCCACCATGAAGATACCTTCTGTGTAATTAGCAAGGGTCACTTATACACAGTAGGCCTCAGTGAGCACATTCCTTTCCTTTTTTGAACATACTG
Locus 75 REV 1bp MUT 94	AAAGATCAGACTGCAAGCATAGATAAGGAGGCAAGGTCCACCATGAAGATACCTTCTGTGTAATTAGCAAGGGTCACTTATACACAGTAGGCTCCAGTGAGCACATTCCTTTCCTTTTTTGAACATACTG
Locus 75 REV 1bp MUT 95	AAAGATCAGACTGCAAGCATAGATAAGGAGGCAAGGTCCACCATGAAGATACCTTCTGTGTAATTAGCAAGGGTCACTTATACACAGTAGGCTTAAGTGAGCACATTCCTTTCCTTTTTTGAACATACTG
Locus 75 REV 1bp MUT 96	AAAGATCAGACTGCAAGCATAGATAAGGAGGCAAGGTCCACCATGAAGATACCTTCTGTGTAATTAGCAAGGGTCACTTATACACAGTAGGCTTCCGTGAGCACATTCCTTTCCTTTTTTGAACATACTG
Locus 75 REV 1bp MUT 97	AAAGATCAGACTGCAAGCATAGATAAGGAGGCAAGGTCCACCATGAAGATACCTTCTGTGTAATTAGCAAGGGTCACTTATACACAGTAGGCTTCAATGAGCACATTCCTTTCCTTTTTTGAACATACTG
Locus 75 REV 1bp MUT 98	AAAGATCAGACTGCAAGCATAGATAAGGAGGCAAGGTCCACCATGAAGATACCTTCTGTGTAATTAGCAAGGGTCACTTATACACAGTAGGCTTCAGCGAGCACATTCCTTTCCTTTTTTGAACATACTG
Locus 75 REV 1bp MUT 99	AAAGATCAGACTGCAAGCATAGATAAGGAGGCAAGGTCCACCATGAAGATACCTTCTGTGTAATTAGCAAGGGTCACTTATACACAGTAGGCTTCAGTTAGCACATTCCTTTCCTTTTTTGAACATACTG
Locus 75 REV 1bp MUT 100	AAAGATCAGACTGCAAGCATAGATAAGGAGGCAAGGTCCACCATGAAGATACCTTCTGTGTAATTAGCAAGGGTCACTTATACACAGTAGGCTTCAGTGTGCACATTCCTTTCCTTTTTTGAACATACTG
Locus 75 REV 1bp MUT 101	AAAGATCAGACTGCAAGCATAGATAAGGAGGCAAGGTCCACCATGAAGATACCTTCTGTGTAATTAGCAAGGGTCACTTATACACAGTAGGCTTCAGTGAACACATTCCTTTCCTTTTTTGAACATACTG
Locus 75 REV 1bp MUT 102	AAAGATCAGACTGCAAGCATAGATAAGGAGGCAAGGTCCACCATGAAGATACCTTCTGTGTAATTAGCAAGGGTCACTTATACACAGTAGGCTTCAGTGAGGACATTCCTTTCCTTTTTTGAACATACTG
Locus 75 REV 1bp MUT 103	AAAGATCAGACTGCAAGCATAGATAAGGAGGCAAGGTCCACCATGAAGATACCTTCTGTGTAATTAGCAAGGGTCACTTATACACAGTAGGCTTCAGTGAGCCCATTCCTTTCCTTTTTTGAACATACTG
Locus 75 REV 1bp MUT 104	AAAGATCAGACTGCAAGCATAGATAAGGAGGCAAGGTCCACCATGAAGATACCTTCTGTGTAATTAGCAAGGGTCACTTATACACAGTAGGCTTCAGTGAGCATATTCCTTTCCTTTTTTGAACATACTG
Locus 75 REV 1bp MUT 105	AAAGATCAGACTGCAAGCATAGATAAGGAGGCAAGGTCCACCATGAAGATACCTTCTGTGTAATTAGCAAGGGTCACTTATACACAGTAGGCTTCAGTGAGCACCTTCCTTTCCTTTTTTGAACATACTG
Locus 75 REV 1bp MUT 106	AAAGATCAGACTGCAAGCATAGATAAGGAGGCAAGGTCCACCATGAAGATACCTTCTGTGTAATTAGCAAGGGTCACTTATACACAGTAGGCTTCAGTGAGCACAGTCCTTTCCTTTTTTGAACATACTG
Locus 75 REV 1bp MUT 107	AAAGATCAGACTGCAAGCATAGATAAGGAGGCAAGGTCCACCATGAAGATACCTTCTGTGTAATTAGCAAGGGTCACTTATACACAGTAGGCTTCAGTGAGCACATCCCTTTCCTTTTTTGAACATACTG
Locus 75 REV 1bp MUT 108	AAAGATCAGACTGCAAGCATAGATAAGGAGGCAAGGTCCACCATGAAGATACCTTCTGTGTAATTAGCAAGGGTCACTTATACACAGTAGGCTTCAGTGAGCACATTTCTTTCCTTTTTTGAACATACTG
Locus 75 REV 1bp MUT 109	AAAGATCAGACTGCAAGCATAGATAAGGAGGCAAGGTCCACCATGAAGATACCTTCTGTGTAATTAGCAAGGGTCACTTATACACAGTAGGCTTCAGTGAGCACATTCGTTTCCTTTTTTGAACATACTG
Locus 75 REV 1bp MUT 110	AAAGATCAGACTGCAAGCATAGATAAGGAGGCAAGGTCCACCATGAAGATACCTTCTGTGTAATTAGCAAGGGTCACTTATACACAGTAGGCTTCAGTGAGCACATTCCCTTCCTTTTTTGAACATACTG
Locus 75 REV 1bp MUT 111	AAAGATCAGACTGCAAGCATAGATAAGGAGGCAAGGTCCACCATGAAGATACCTTCTGTGTAATTAGCAAGGGTCACTTATACACAGTAGGCTTCAGTGAGCACATTCCTATCCTTTTTTGAACATACTG
Locus 75 REV 1bp MUT 112	AAAGATCAGACTGCAAGCATAGATAAGGAGGCAAGGTCCACCATGAAGATACCTTCTGTGTAATTAGCAAGGGTCACTTATACACAGTAGGCTTCAGTGAGCACATTCCTTGCCTTTTTTGAACATACTG
Locus 75 REV 1bp MUT 113	AAAGATCAGACTGCAAGCATAGATAAGGAGGCAAGGTCCACCATGAAGATACCTTCTGTGTAATTAGCAAGGGTCACTTATACACAGTAGGCTTCAGTGAGCACATTCCTTTACTTTTTTGAACATACTG
Locus 75 REV 1bp MUT 114	AAAGATCAGACTGCAAGCATAGATAAGGAGGCAAGGTCCACCATGAAGATACCTTCTGTGTAATTAGCAAGGGTCACTTATACACAGTAGGCTTCAGTGAGCACATTCCTTTCATTTTTTGAACATACTG
Locus 75 REV 1bp MUT 115	AAAGATCAGACTGCAAGCATAGATAAGGAGGCAAGGTCCACCATGAAGATACCTTCTGTGTAATTAGCAAGGGTCACTTATACACAGTAGGCTTCAGTGAGCACATTCCTTTCCATTTTTGAACATACTG
Locus 75 REV 1bp MUT 116	AAAGATCAGACTGCAAGCATAGATAAGGAGGCAAGGTCCACCATGAAGATACCTTCTGTGTAATTAGCAAGGGTCACTTATACACAGTAGGCTTCAGTGAGCACATTCCTTTCCTGTTTTGAACATACTG
Locus 75 REV 1bp MUT 117	AAAGATCAGACTGCAAGCATAGATAAGGAGGCAAGGTCCACCATGAAGATACCTTCTGTGTAATTAGCAAGGGTCACTTATACACAGTAGGCTTCAGTGAGCACATTCCTTTCCTTCTTTGAACATACTG
Locus 75 REV 1bp MUT 118	AAAGATCAGACTGCAAGCATAGATAAGGAGGCAAGGTCCACCATGAAGATACCTTCTGTGTAATTAGCAAGGGTCACTTATACACAGTAGGCTTCAGTGAGCACATTCCTTTCCTTTATTGAACATACTG
Locus 75 REV 1bp MUT 119	AAAGATCAGACTGCAAGCATAGATAAGGAGGCAAGGTCCACCATGAAGATACCTTCTGTGTAATTAGCAAGGGTCACTTATACACAGTAGGCTTCAGTGAGCACATTCCTTTCCTTTTGTGAACATACTG
Locus 75 REV 1bp MUT 120	AAAGATCAGACTGCAAGCATAGATAAGGAGGCAAGGTCCACCATGAAGATACCTTCTGTGTAATTAGCAAGGGTCACTTATACACAGTAGGCTTCAGTGAGCACATTCCTTTCCTTTTTAGAACATACTG
Locus 75 REV 1bp MUT 121	AAAGATCAGACTGCAAGCATAGATAAGGAGGCAAGGTCCACCATGAAGATACCTTCTGTGTAATTAGCAAGGGTCACTTATACACAGTAGGCTTCAGTGAGCACATTCCTTTCCTTTTTTTAACATACTG
Locus 75 REV 1bp MUT 122	AAAGATCAGACTGCAAGCATAGATAAGGAGGCAAGGTCCACCATGAAGATACCTTCTGTGTAATTAGCAAGGGTCACTTATACACAGTAGGCTTCAGTGAGCACATTCCTTTCCTTTTTTGCACATACTG
Locus 75 REV 1bp MUT 123	AAAGATCAGACTGCAAGCATAGATAAGGAGGCAAGGTCCACCATGAAGATACCTTCTGTGTAATTAGCAAGGGTCACTTATACACAGTAGGCTTCAGTGAGCACATTCCTTTCCTTTTTTGAGCATACTG
Locus 75 REV 1bp MUT 124	AAAGATCAGACTGCAAGCATAGATAAGGAGGCAAGGTCCACCATGAAGATACCTTCTGTGTAATTAGCAAGGGTCACTTATACACAGTAGGCTTCAGTGAGCACATTCCTTTCCTTTTTTGAATATACTG
Locus 75 REV 1bp MUT 125	AAAGATCAGACTGCAAGCATAGATAAGGAGGCAAGGTCCACCATGAAGATACCTTCTGTGTAATTAGCAAGGGTCACTTATACACAGTAGGCTTCAGTGAGCACATTCCTTTCCTTTTTTGAACTTACTG
Locus 75 REV 1bp MUT 126	AAAGATCAGACTGCAAGCATAGATAAGGAGGCAAGGTCCACCATGAAGATACCTTCTGTGTAATTAGCAAGGGTCACTTATACACAGTAGGCTTCAGTGAGCACATTCCTTTCCTTTTTTGAACACACTG
Locus 75 REV 1bp MUT 127	AAAGATCAGACTGCAAGCATAGATAAGGAGGCAAGGTCCACCATGAAGATACCTTCTGTGTAATTAGCAAGGGTCACTTATACACAGTAGGCTTCAGTGAGCACATTCCTTTCCTTTTTTGAACATTCTG
Locus 75 REV 1bp MUT 128	AAAGATCAGACTGCAAGCATAGATAAGGAGGCAAGGTCCACCATGAAGATACCTTCTGTGTAATTAGCAAGGGTCACTTATACACAGTAGGCTTCAGTGAGCACATTCCTTTCCTTTTTTGAACATATTG
Locus 75 REV 1bp MUT 129	AAAGATCAGACTGCAAGCATAGATAAGGAGGCAAGGTCCACCATGAAGATACCTTCTGTGTAATTAGCAAGGGTCACTTATACACAGTAGGCTTCAGTGAGCACATTCCTTTCCTTTTTTGAACATACCG
Locus 75 REV 1bp MUT 130	AAAGATCAGACTGCAAGCATAGATAAGGAGGCAAGGTCCACCATGAAGATACCTTCTGTGTAATTAGCAAGGGTCACTTATACACAGTAGGCTTCAGTGAGCACATTCCTTTCCTTTTTTGAACATACTA
Locus 75 FWD 5bp MUT 1	AAAAATGTTCAAAAAAGGAAAGGAATGTGCTCACTGAAGCCTACTGTGTATAAGTGACCCTTGCTAATTACACAGAAGGTATCTTCATGGTGGACCTTGCCTCCTTATCTATGCTTGCAGTCTGATCTTT
Locus 75 FWD 5bp MUT 2	CAGTAAAAAAAAAAAAGGAAAGGAATGTGCTCACTGAAGCCTACTGTGTATAAGTGACCCTTGCTAATTACACAGAAGGTATCTTCATGGTGGACCTTGCCTCCTTATCTATGCTTGCAGTCTGATCTTT
Locus 75 FWD 5bp MUT 3	CAGTATGTTCTTTTTAGGAAAGGAATGTGCTCACTGAAGCCTACTGTGTATAAGTGACCCTTGCTAATTACACAGAAGGTATCTTCATGGTGGACCTTGCCTCCTTATCTATGCTTGCAGTCTGATCTTT
Locus 75 FWD 5bp MUT 4	CAGTATGTTCAAAAATTTTTAGGAATGTGCTCACTGAAGCCTACTGTGTATAAGTGACCCTTGCTAATTACACAGAAGGTATCTTCATGGTGGACCTTGCCTCCTTATCTATGCTTGCAGTCTGATCTTT
Locus 75 FWD 5bp MUT 5	CAGTATGTTCAAAAAAGGAATTTTTTGTGCTCACTGAAGCCTACTGTGTATAAGTGACCCTTGCTAATTACACAGAAGGTATCTTCATGGTGGACCTTGCCTCCTTATCTATGCTTGCAGTCTGATCTTT
Locus 75 FWD 5bp MUT 6	CAGTATGTTCAAAAAAGGAAAGGAAAAAAATCACTGAAGCCTACTGTGTATAAGTGACCCTTGCTAATTACACAGAAGGTATCTTCATGGTGGACCTTGCCTCCTTATCTATGCTTGCAGTCTGATCTTT
Locus 75 FWD 5bp MUT 7	CAGTATGTTCAAAAAAGGAAAGGAATGTGCAAAAAGAAGCCTACTGTGTATAAGTGACCCTTGCTAATTACACAGAAGGTATCTTCATGGTGGACCTTGCCTCCTTATCTATGCTTGCAGTCTGATCTTT
Locus 75 FWD 5bp MUT 8	CAGTATGTTCAAAAAAGGAAAGGAATGTGCTCACTAAAAACTACTGTGTATAAGTGACCCTTGCTAATTACACAGAAGGTATCTTCATGGTGGACCTTGCCTCCTTATCTATGCTTGCAGTCTGATCTTT
Locus 75 FWD 5bp MUT 9	CAGTATGTTCAAAAAAGGAAAGGAATGTGCTCACTGAAGCAAAAAGTGTATAAGTGACCCTTGCTAATTACACAGAAGGTATCTTCATGGTGGACCTTGCCTCCTTATCTATGCTTGCAGTCTGATCTTT
Locus 75 FWD 5bp MUT 10	CAGTATGTTCAAAAAAGGAAAGGAATGTGCTCACTGAAGCCTACTAAAAATAAGTGACCCTTGCTAATTACACAGAAGGTATCTTCATGGTGGACCTTGCCTCCTTATCTATGCTTGCAGTCTGATCTTT
Locus 75 FWD 5bp MUT 11	CAGTATGTTCAAAAAAGGAAAGGAATGTGCTCACTGAAGCCTACTGTGTAAAAAAGACCCTTGCTAATTACACAGAAGGTATCTTCATGGTGGACCTTGCCTCCTTATCTATGCTTGCAGTCTGATCTTT
Locus 75 FWD 5bp MUT 12	CAGTATGTTCAAAAAAGGAAAGGAATGTGCTCACTGAAGCCTACTGTGTATAAGTAAAAATTGCTAATTACACAGAAGGTATCTTCATGGTGGACCTTGCCTCCTTATCTATGCTTGCAGTCTGATCTTT
Locus 75 FWD 5bp MUT 13	CAGTATGTTCAAAAAAGGAAAGGAATGTGCTCACTGAAGCCTACTGTGTATAAGTGACCCAAAAAAATTACACAGAAGGTATCTTCATGGTGGACCTTGCCTCCTTATCTATGCTTGCAGTCTGATCTTT
Locus 75 FWD 5bp MUT 14	CAGTATGTTCAAAAAAGGAAAGGAATGTGCTCACTGAAGCCTACTGTGTATAAGTGACCCTTGCTTTTTTCACAGAAGGTATCTTCATGGTGGACCTTGCCTCCTTATCTATGCTTGCAGTCTGATCTTT
Locus 75 FWD 5bp MUT 15	CAGTATGTTCAAAAAAGGAAAGGAATGTGCTCACTGAAGCCTACTGTGTATAAGTGACCCTTGCTAATTAAAAAAAAGGTATCTTCATGGTGGACCTTGCCTCCTTATCTATGCTTGCAGTCTGATCTTT
Locus 75 FWD 5bp MUT 16	CAGTATGTTCAAAAAAGGAAAGGAATGTGCTCACTGAAGCCTACTGTGTATAAGTGACCCTTGCTAATTACACAGAAAAAATCTTCATGGTGGACCTTGCCTCCTTATCTATGCTTGCAGTCTGATCTTT
Locus 75 FWD 5bp MUT 17	CAGTATGTTCAAAAAAGGAAAGGAATGTGCTCACTGAAGCCTACTGTGTATAAGTGACCCTTGCTAATTACACAGAAGGTAAAAACATGGTGGACCTTGCCTCCTTATCTATGCTTGCAGTCTGATCTTT
Locus 75 FWD 5bp MUT 18	CAGTATGTTCAAAAAAGGAAAGGAATGTGCTCACTGAAGCCTACTGTGTATAAGTGACCCTTGCTAATTACACAGAAGGTATCTTAAAAATGGACCTTGCCTCCTTATCTATGCTTGCAGTCTGATCTTT
Locus 75 FWD 5bp MUT 19	CAGTATGTTCAAAAAAGGAAAGGAATGTGCTCACTGAAGCCTACTGTGTATAAGTGACCCTTGCTAATTACACAGAAGGTATCTTCATGGAAAAACTTGCCTCCTTATCTATGCTTGCAGTCTGATCTTT
Locus 75 FWD 5bp MUT 20	CAGTATGTTCAAAAAAGGAAAGGAATGTGCTCACTGAAGCCTACTGTGTATAAGTGACCCTTGCTAATTACACAGAAGGTATCTTCATGGTGGACAAAAACTCCTTATCTATGCTTGCAGTCTGATCTTT
Locus 75 FWD 5bp MUT 21	CAGTATGTTCAAAAAAGGAAAGGAATGTGCTCACTGAAGCCTACTGTGTATAAGTGACCCTTGCTAATTACACAGAAGGTATCTTCATGGTGGACCTTGCAAAAATATCTATGCTTGCAGTCTGATCTTT
Locus 75 FWD 5bp MUT 22	CAGTATGTTCAAAAAAGGAAAGGAATGTGCTCACTGAAGCCTACTGTGTATAAGTGACCCTTGCTAATTACACAGAAGGTATCTTCATGGTGGACCTTGCCTCCTAAAAAATGCTTGCAGTCTGATCTTT
Locus 75 FWD 5bp MUT 23	CAGTATGTTCAAAAAAGGAAAGGAATGTGCTCACTGAAGCCTACTGTGTATAAGTGACCCTTGCTAATTACACAGAAGGTATCTTCATGGTGGACCTTGCCTCCTTATCTAAAAATGCAGTCTGATCTTT
Locus 75 FWD 5bp MUT 24	CAGTATGTTCAAAAAAGGAAAGGAATGTGCTCACTGAAGCCTACTGTGTATAAGTGACCCTTGCTAATTACACAGAAGGTATCTTCATGGTGGACCTTGCCTCCTTATCTATGCTAAAAATCTGATCTTT
Locus 75 FWD 5bp MUT 25	CAGTATGTTCAAAAAAGGAAAGGAATGTGCTCACTGAAGCCTACTGTGTATAAGTGACCCTTGCTAATTACACAGAAGGTATCTTCATGGTGGACCTTGCCTCCTTATCTATGCTTGCAGAAAAATCTTT
Locus 75 FWD 5bp MUT 26	CAGTATGTTCAAAAAAGGAAAGGAATGTGCTCACTGAAGCCTACTGTGTATAAGTGACCCTTGCTAATTACACAGAAGGTATCTTCATGGTGGACCTTGCCTCCTTATCTATGCTTGCAGTCTGAAAAAA
Locus 75 REV 5bp MUT 1	TTTTTTCAGACTGCAAGCATAGATAAGGAGGCAAGGTCCACCATGAAGATACCTTCTGTGTAATTAGCAAGGGTCACTTATACACAGTAGGCTTCAGTGAGCACATTCCTTTCCTTTTTTGAACATACTG
Locus 75 REV 5bp MUT 2	AAAGAAAAAACTGCAAGCATAGATAAGGAGGCAAGGTCCACCATGAAGATACCTTCTGTGTAATTAGCAAGGGTCACTTATACACAGTAGGCTTCAGTGAGCACATTCCTTTCCTTTTTTGAACATACTG
Locus 75 REV 5bp MUT 3	AAAGATCAGAAAAAAAGCATAGATAAGGAGGCAAGGTCCACCATGAAGATACCTTCTGTGTAATTAGCAAGGGTCACTTATACACAGTAGGCTTCAGTGAGCACATTCCTTTCCTTTTTTGAACATACTG
Locus 75 REV 5bp MUT 4	AAAGATCAGACTGCAAAAAAAGATAAGGAGGCAAGGTCCACCATGAAGATACCTTCTGTGTAATTAGCAAGGGTCACTTATACACAGTAGGCTTCAGTGAGCACATTCCTTTCCTTTTTTGAACATACTG
Locus 75 REV 5bp MUT 5	AAAGATCAGACTGCAAGCATTTTTTAGGAGGCAAGGTCCACCATGAAGATACCTTCTGTGTAATTAGCAAGGGTCACTTATACACAGTAGGCTTCAGTGAGCACATTCCTTTCCTTTTTTGAACATACTG
Locus 75 REV 5bp MUT 6	AAAGATCAGACTGCAAGCATAGATAAAAAAGCAAGGTCCACCATGAAGATACCTTCTGTGTAATTAGCAAGGGTCACTTATACACAGTAGGCTTCAGTGAGCACATTCCTTTCCTTTTTTGAACATACTG
Locus 75 REV 5bp MUT 7	AAAGATCAGACTGCAAGCATAGATAAGGAGAAAAAGTCCACCATGAAGATACCTTCTGTGTAATTAGCAAGGGTCACTTATACACAGTAGGCTTCAGTGAGCACATTCCTTTCCTTTTTTGAACATACTG
Locus 75 REV 5bp MUT 8	AAAGATCAGACTGCAAGCATAGATAAGGAGGCAAGAAAAACCATGAAGATACCTTCTGTGTAATTAGCAAGGGTCACTTATACACAGTAGGCTTCAGTGAGCACATTCCTTTCCTTTTTTGAACATACTG
Locus 75 REV 5bp MUT 9	AAAGATCAGACTGCAAGCATAGATAAGGAGGCAAGGTCCAAAAAAAAGATACCTTCTGTGTAATTAGCAAGGGTCACTTATACACAGTAGGCTTCAGTGAGCACATTCCTTTCCTTTTTTGAACATACTG
Locus 75 REV 5bp MUT 10	AAAGATCAGACTGCAAGCATAGATAAGGAGGCAAGGTCCACCATGTTTTTACCTTCTGTGTAATTAGCAAGGGTCACTTATACACAGTAGGCTTCAGTGAGCACATTCCTTTCCTTTTTTGAACATACTG
Locus 75 REV 5bp MUT 11	AAAGATCAGACTGCAAGCATAGATAAGGAGGCAAGGTCCACCATGAAGATAAAAACTGTGTAATTAGCAAGGGTCACTTATACACAGTAGGCTTCAGTGAGCACATTCCTTTCCTTTTTTGAACATACTG
Locus 75 REV 5bp MUT 12	AAAGATCAGACTGCAAGCATAGATAAGGAGGCAAGGTCCACCATGAAGATACCTTAAAAATAATTAGCAAGGGTCACTTATACACAGTAGGCTTCAGTGAGCACATTCCTTTCCTTTTTTGAACATACTG
Locus 75 REV 5bp MUT 13	AAAGATCAGACTGCAAGCATAGATAAGGAGGCAAGGTCCACCATGAAGATACCTTCTGTGAAAAAAGCAAGGGTCACTTATACACAGTAGGCTTCAGTGAGCACATTCCTTTCCTTTTTTGAACATACTG
Locus 75 REV 5bp MUT 14	AAAGATCAGACTGCAAGCATAGATAAGGAGGCAAGGTCCACCATGAAGATACCTTCTGTGTAATTTTTTTGGGTCACTTATACACAGTAGGCTTCAGTGAGCACATTCCTTTCCTTTTTTGAACATACTG
Locus 75 REV 5bp MUT 15	AAAGATCAGACTGCAAGCATAGATAAGGAGGCAAGGTCCACCATGAAGATACCTTCTGTGTAATTAGCAAAAAAAACTTATACACAGTAGGCTTCAGTGAGCACATTCCTTTCCTTTTTTGAACATACTG
Locus 75 REV 5bp MUT 16	AAAGATCAGACTGCAAGCATAGATAAGGAGGCAAGGTCCACCATGAAGATACCTTCTGTGTAATTAGCAAGGGTCAAAAATACACAGTAGGCTTCAGTGAGCACATTCCTTTCCTTTTTTGAACATACTG
Locus 75 REV 5bp MUT 17	AAAGATCAGACTGCAAGCATAGATAAGGAGGCAAGGTCCACCATGAAGATACCTTCTGTGTAATTAGCAAGGGTCACTTAAAAAAAGTAGGCTTCAGTGAGCACATTCCTTTCCTTTTTTGAACATACTG
Locus 75 REV 5bp MUT 18	AAAGATCAGACTGCAAGCATAGATAAGGAGGCAAGGTCCACCATGAAGATACCTTCTGTGTAATTAGCAAGGGTCACTTATACACAAAAAGCTTCAGTGAGCACATTCCTTTCCTTTTTTGAACATACTG
Locus 75 REV 5bp MUT 19	AAAGATCAGACTGCAAGCATAGATAAGGAGGCAAGGTCCACCATGAAGATACCTTCTGTGTAATTAGCAAGGGTCACTTATACACAGTAGAAAAAAGTGAGCACATTCCTTTCCTTTTTTGAACATACTG
Locus 75 REV 5bp MUT 20	AAAGATCAGACTGCAAGCATAGATAAGGAGGCAAGGTCCACCATGAAGATACCTTCTGTGTAATTAGCAAGGGTCACTTATACACAGTAGGCTTCAAAAAGCACATTCCTTTCCTTTTTTGAACATACTG
Locus 75 REV 5bp MUT 21	AAAGATCAGACTGCAAGCATAGATAAGGAGGCAAGGTCCACCATGAAGATACCTTCTGTGTAATTAGCAAGGGTCACTTATACACAGTAGGCTTCAGTGAAAAAATTCCTTTCCTTTTTTGAACATACTG
Locus 75 REV 5bp MUT 22	AAAGATCAGACTGCAAGCATAGATAAGGAGGCAAGGTCCACCATGAAGATACCTTCTGTGTAATTAGCAAGGGTCACTTATACACAGTAGGCTTCAGTGAGCACAAAAAATTCCTTTTTTGAACATACTG
Locus 75 REV 5bp MUT 23	AAAGATCAGACTGCAAGCATAGATAAGGAGGCAAGGTCCACCATGAAGATACCTTCTGTGTAATTAGCAAGGGTCACTTATACACAGTAGGCTTCAGTGAGCACATTCCTAAAAATTTTTGAACATACTG
Locus 75 REV 5bp MUT 24	AAAGATCAGACTGCAAGCATAGATAAGGAGGCAAGGTCCACCATGAAGATACCTTCTGTGTAATTAGCAAGGGTCACTTATACACAGTAGGCTTCAGTGAGCACATTCCTTTCCTAAAAAGAACATACTG
Locus 75 REV 5bp MUT 25	AAAGATCAGACTGCAAGCATAGATAAGGAGGCAAGGTCCACCATGAAGATACCTTCTGTGTAATTAGCAAGGGTCACTTATACACAGTAGGCTTCAGTGAGCACATTCCTTTCCTTTTTTTTTTTTACTG
Locus 75 REV 5bp MUT 26	AAAGATCAGACTGCAAGCATAGATAAGGAGGCAAGGTCCACCATGAAGATACCTTCTGTGTAATTAGCAAGGGTCACTTATACACAGTAGGCTTCAGTGAGCACATTCCTTTCCTTTTTTGAACAAAAAA
Locus 75 RT Flank 5bp MUT 1	AAAAATCCCTTACTGTGCATGTGTAAGGGGGCGGAATTCTCCATTGTGGATGTGCCGGGTTCTGTGTTACTGCTCTTGGGCATGTTTCAAGCAAGCCCTCTCCTCCCTCCCCTGTGCAAACTCCCTTATC
Locus 75 RT Flank 5bp MUT 2	TAGTTAAAAATACTGTGCATGTGTAAGGGGGCGGAATTCTCCATTGTGGATGTGCCGGGTTCTGTGTTACTGCTCTTGGGCATGTTTCAAGCAAGCCCTCTCCTCCCTCCCCTGTGCAAACTCCCTTATC
Locus 75 RT Flank 5bp MUT 3	TAGTTTCCCTAAAAATGCATGTGTAAGGGGGCGGAATTCTCCATTGTGGATGTGCCGGGTTCTGTGTTACTGCTCTTGGGCATGTTTCAAGCAAGCCCTCTCCTCCCTCCCCTGTGCAAACTCCCTTATC
Locus 75 RT Flank 5bp MUT 4	TAGTTTCCCTTACTGAAAAAGTGTAAGGGGGCGGAATTCTCCATTGTGGATGTGCCGGGTTCTGTGTTACTGCTCTTGGGCATGTTTCAAGCAAGCCCTCTCCTCCCTCCCCTGTGCAAACTCCCTTATC
Locus 75 RT Flank 5bp MUT 5	TAGTTTCCCTTACTGTGCATAAAAAAGGGGGCGGAATTCTCCATTGTGGATGTGCCGGGTTCTGTGTTACTGCTCTTGGGCATGTTTCAAGCAAGCCCTCTCCTCCCTCCCCTGTGCAAACTCCCTTATC
Locus 75 RT Flank 5bp MUT 6	TAGTTTCCCTTACTGTGCATGTGTAAAAAAGCGGAATTCTCCATTGTGGATGTGCCGGGTTCTGTGTTACTGCTCTTGGGCATGTTTCAAGCAAGCCCTCTCCTCCCTCCCCTGTGCAAACTCCCTTATC
Locus 75 RT Flank 5bp MUT 7	TAGTTTCCCTTACTGTGCATGTGTAAGGGGAAAAAATTCTCCATTGTGGATGTGCCGGGTTCTGTGTTACTGCTCTTGGGCATGTTTCAAGCAAGCCCTCTCCTCCCTCCCCTGTGCAAACTCCCTTATC
Locus 75 RT Flank 5bp MUT 8	TAGTTTCCCTTACTGTGCATGTGTAAGGGGGCGGAAAAAACCATTGTGGATGTGCCGGGTTCTGTGTTACTGCTCTTGGGCATGTTTCAAGCAAGCCCTCTCCTCCCTCCCCTGTGCAAACTCCCTTATC
Locus 75 RT Flank 5bp MUT 9	TAGTTTCCCTTACTGTGCATGTGTAAGGGGGCGGAATTCTAAAAAGTGGATGTGCCGGGTTCTGTGTTACTGCTCTTGGGCATGTTTCAAGCAAGCCCTCTCCTCCCTCCCCTGTGCAAACTCCCTTATC
Locus 75 RT Flank 5bp MUT 10	TAGTTTCCCTTACTGTGCATGTGTAAGGGGGCGGAATTCTCCATTAAAAATGTGCCGGGTTCTGTGTTACTGCTCTTGGGCATGTTTCAAGCAAGCCCTCTCCTCCCTCCCCTGTGCAAACTCCCTTATC
Locus 75 RT Flank 5bp MUT 11	TAGTTTCCCTTACTGTGCATGTGTAAGGGGGCGGAATTCTCCATTGTGGAAAAAACGGGTTCTGTGTTACTGCTCTTGGGCATGTTTCAAGCAAGCCCTCTCCTCCCTCCCCTGTGCAAACTCCCTTATC
Locus 75 RT Flank 5bp MUT 12	TAGTTTCCCTTACTGTGCATGTGTAAGGGGGCGGAATTCTCCATTGTGGATGTGCAAAAATCTGTGTTACTGCTCTTGGGCATGTTTCAAGCAAGCCCTCTCCTCCCTCCCCTGTGCAAACTCCCTTATC
Locus 75 RT Flank 5bp MUT 13	TAGTTTCCCTTACTGTGCATGTGTAAGGGGGCGGAATTCTCCATTGTGGATGTGCCGGGTAAAAAGTTACTGCTCTTGGGCATGTTTCAAGCAAGCCCTCTCCTCCCTCCCCTGTGCAAACTCCCTTATC
Locus 75 RT Flank 5bp MUT 14	TAGTTTCCCTTACTGTGCATGTGTAAGGGGGCGGAATTCTCCATTGTGGATGTGCCGGGTTCTGTAAAAATGCTCTTGGGCATGTTTCAAGCAAGCCCTCTCCTCCCTCCCCTGTGCAAACTCCCTTATC
Locus 75 RT Flank 5bp MUT 15	TAGTTTCCCTTACTGTGCATGTGTAAGGGGGCGGAATTCTCCATTGTGGATGTGCCGGGTTCTGTGTTACAAAAATTGGGCATGTTTCAAGCAAGCCCTCTCCTCCCTCCCCTGTGCAAACTCCCTTATC
Locus 75 RT Flank 5bp MUT 16	TAGTTTCCCTTACTGTGCATGTGTAAGGGGGCGGAATTCTCCATTGTGGATGTGCCGGGTTCTGTGTTACTGCTCAAAAACATGTTTCAAGCAAGCCCTCTCCTCCCTCCCCTGTGCAAACTCCCTTATC
Locus 75 RT Flank 5bp MUT 17	TAGTTTCCCTTACTGTGCATGTGTAAGGGGGCGGAATTCTCCATTGTGGATGTGCCGGGTTCTGTGTTACTGCTCTTGGGAAAAATTCAAGCAAGCCCTCTCCTCCCTCCCCTGTGCAAACTCCCTTATC
Locus 75 RT Flank 5bp MUT 18	TAGTTTCCCTTACTGTGCATGTGTAAGGGGGCGGAATTCTCCATTGTGGATGTGCCGGGTTCTGTGTTACTGCTCTTGGGCATGTAAAAAGCAAGCCCTCTCCTCCCTCCCCTGTGCAAACTCCCTTATC
Locus 75 RT Flank 5bp MUT 19	TAGTTTCCCTTACTGTGCATGTGTAAGGGGGCGGAATTCTCCATTGTGGATGTGCCGGGTTCTGTGTTACTGCTCTTGGGCATGTTTCAAAAAAACCCTCTCCTCCCTCCCCTGTGCAAACTCCCTTATC
Locus 75 RT Flank 5bp MUT 20	TAGTTTCCCTTACTGTGCATGTGTAAGGGGGCGGAATTCTCCATTGTGGATGTGCCGGGTTCTGTGTTACTGCTCTTGGGCATGTTTCAAGCAAGAAAAATCCTCCCTCCCCTGTGCAAACTCCCTTATC
Locus 75 RT Flank 5bp MUT 21	TAGTTTCCCTTACTGTGCATGTGTAAGGGGGCGGAATTCTCCATTGTGGATGTGCCGGGTTCTGTGTTACTGCTCTTGGGCATGTTTCAAGCAAGCCCTCAAAAACCTCCCCTGTGCAAACTCCCTTATC
Locus 75 RT Flank 5bp MUT 22	TAGTTTCCCTTACTGTGCATGTGTAAGGGGGCGGAATTCTCCATTGTGGATGTGCCGGGTTCTGTGTTACTGCTCTTGGGCATGTTTCAAGCAAGCCCTCTCCTCAAAAACCTGTGCAAACTCCCTTATC
Locus 75 RT Flank 5bp MUT 23	TAGTTTCCCTTACTGTGCATGTGTAAGGGGGCGGAATTCTCCATTGTGGATGTGCCGGGTTCTGTGTTACTGCTCTTGGGCATGTTTCAAGCAAGCCCTCTCCTCCCTCCAAAAAGCAAACTCCCTTATC
Locus 75 RT Flank 5bp MUT 24	TAGTTTCCCTTACTGTGCATGTGTAAGGGGGCGGAATTCTCCATTGTGGATGTGCCGGGTTCTGTGTTACTGCTCTTGGGCATGTTTCAAGCAAGCCCTCTCCTCCCTCCCCTGTTTTTTCTCCCTTATC
Locus 75 RT Flank 5bp MUT 25	TAGTTTCCCTTACTGTGCATGTGTAAGGGGGCGGAATTCTCCATTGTGGATGTGCCGGGTTCTGTGTTACTGCTCTTGGGCATGTTTCAAGCAAGCCCTCTCCTCCCTCCCCTGTGCAAAAAAAATTATC
Locus 75 RT Flank 5bp MUT 26	TAGTTTCCCTTACTGTGCATGTGTAAGGGGGCGGAATTCTCCATTGTGGATGTGCCGGGTTCTGTGTTACTGCTCTTGGGCATGTTTCAAGCAAGCCCTCTCCTCCCTCCCCTGTGCAAACTCCCAAAAA
Locus 75 LT Flank 5bp MUT 1	AAAAAGTTCCTTTTTTAGACAAAAGGAATCCTACAGAGGACTTATCCTAGCTATCTGCCTAACTGGTTCCTTTCTTTCTTTTTCCTCATTATGGCATTTATAACCAGTCTTAAACAAGATGAAATCCACA
Locus 75 LT Flank 5bp MUT 2	AGGCTAAAAATTTTTTAGACAAAAGGAATCCTACAGAGGACTTATCCTAGCTATCTGCCTAACTGGTTCCTTTCTTTCTTTTTCCTCATTATGGCATTTATAACCAGTCTTAAACAAGATGAAATCCACA
Locus 75 LT Flank 5bp MUT 3	AGGCTGTTCCAAAAATAGACAAAAGGAATCCTACAGAGGACTTATCCTAGCTATCTGCCTAACTGGTTCCTTTCTTTCTTTTTCCTCATTATGGCATTTATAACCAGTCTTAAACAAGATGAAATCCACA
Locus 75 LT Flank 5bp MUT 4	AGGCTGTTCCTTTTTAAAAAAAAAGGAATCCTACAGAGGACTTATCCTAGCTATCTGCCTAACTGGTTCCTTTCTTTCTTTTTCCTCATTATGGCATTTATAACCAGTCTTAAACAAGATGAAATCCACA
Locus 75 LT Flank 5bp MUT 5	AGGCTGTTCCTTTTTTAGACTTTTTGAATCCTACAGAGGACTTATCCTAGCTATCTGCCTAACTGGTTCCTTTCTTTCTTTTTCCTCATTATGGCATTTATAACCAGTCTTAAACAAGATGAAATCCACA
Locus 75 LT Flank 5bp MUT 6	AGGCTGTTCCTTTTTTAGACAAAAGAAAAACTACAGAGGACTTATCCTAGCTATCTGCCTAACTGGTTCCTTTCTTTCTTTTTCCTCATTATGGCATTTATAACCAGTCTTAAACAAGATGAAATCCACA
Locus 75 LT Flank 5bp MUT 7	AGGCTGTTCCTTTTTTAGACAAAAGGAATCAAAAAGAGGACTTATCCTAGCTATCTGCCTAACTGGTTCCTTTCTTTCTTTTTCCTCATTATGGCATTTATAACCAGTCTTAAACAAGATGAAATCCACA
Locus 75 LT Flank 5bp MUT 8	AGGCTGTTCCTTTTTTAGACAAAAGGAATCCTACAAAAAACTTATCCTAGCTATCTGCCTAACTGGTTCCTTTCTTTCTTTTTCCTCATTATGGCATTTATAACCAGTCTTAAACAAGATGAAATCCACA
Locus 75 LT Flank 5bp MUT 9	AGGCTGTTCCTTTTTTAGACAAAAGGAATCCTACAGAGGAAAAAACCTAGCTATCTGCCTAACTGGTTCCTTTCTTTCTTTTTCCTCATTATGGCATTTATAACCAGTCTTAAACAAGATGAAATCCACA
Locus 75 LT Flank 5bp MUT 10	AGGCTGTTCCTTTTTTAGACAAAAGGAATCCTACAGAGGACTTATAAAAACTATCTGCCTAACTGGTTCCTTTCTTTCTTTTTCCTCATTATGGCATTTATAACCAGTCTTAAACAAGATGAAATCCACA
Locus 75 LT Flank 5bp MUT 11	AGGCTGTTCCTTTTTTAGACAAAAGGAATCCTACAGAGGACTTATCCTAGAAAAATGCCTAACTGGTTCCTTTCTTTCTTTTTCCTCATTATGGCATTTATAACCAGTCTTAAACAAGATGAAATCCACA
Locus 75 LT Flank 5bp MUT 12	AGGCTGTTCCTTTTTTAGACAAAAGGAATCCTACAGAGGACTTATCCTAGCTATCAAAAAAACTGGTTCCTTTCTTTCTTTTTCCTCATTATGGCATTTATAACCAGTCTTAAACAAGATGAAATCCACA
Locus 75 LT Flank 5bp MUT 13	AGGCTGTTCCTTTTTTAGACAAAAGGAATCCTACAGAGGACTTATCCTAGCTATCTGCCTAAAAAGTTCCTTTCTTTCTTTTTCCTCATTATGGCATTTATAACCAGTCTTAAACAAGATGAAATCCACA
Locus 75 LT Flank 5bp MUT 14	AGGCTGTTCCTTTTTTAGACAAAAGGAATCCTACAGAGGACTTATCCTAGCTATCTGCCTAACTGAAAAATTTCTTTCTTTTTCCTCATTATGGCATTTATAACCAGTCTTAAACAAGATGAAATCCACA
Locus 75 LT Flank 5bp MUT 15	AGGCTGTTCCTTTTTTAGACAAAAGGAATCCTACAGAGGACTTATCCTAGCTATCTGCCTAACTGGTTCCAAAAATTCTTTTTCCTCATTATGGCATTTATAACCAGTCTTAAACAAGATGAAATCCACA
Locus 75 LT Flank 5bp MUT 16	AGGCTGTTCCTTTTTTAGACAAAAGGAATCCTACAGAGGACTTATCCTAGCTATCTGCCTAACTGGTTCCTTTCTAAAAATTTCCTCATTATGGCATTTATAACCAGTCTTAAACAAGATGAAATCCACA
Locus 75 LT Flank 5bp MUT 17	AGGCTGTTCCTTTTTTAGACAAAAGGAATCCTACAGAGGACTTATCCTAGCTATCTGCCTAACTGGTTCCTTTCTTTCTTAAAAATCATTATGGCATTTATAACCAGTCTTAAACAAGATGAAATCCACA
Locus 75 LT Flank 5bp MUT 18	AGGCTGTTCCTTTTTTAGACAAAAGGAATCCTACAGAGGACTTATCCTAGCTATCTGCCTAACTGGTTCCTTTCTTTCTTTTTCCAAAAAATGGCATTTATAACCAGTCTTAAACAAGATGAAATCCACA
Locus 75 LT Flank 5bp MUT 19	AGGCTGTTCCTTTTTTAGACAAAAGGAATCCTACAGAGGACTTATCCTAGCTATCTGCCTAACTGGTTCCTTTCTTTCTTTTTCCTCATTAAAAAATTTATAACCAGTCTTAAACAAGATGAAATCCACA
Locus 75 LT Flank 5bp MUT 20	AGGCTGTTCCTTTTTTAGACAAAAGGAATCCTACAGAGGACTTATCCTAGCTATCTGCCTAACTGGTTCCTTTCTTTCTTTTTCCTCATTATGGCAAAAATAACCAGTCTTAAACAAGATGAAATCCACA
Locus 75 LT Flank 5bp MUT 21	AGGCTGTTCCTTTTTTAGACAAAAGGAATCCTACAGAGGACTTATCCTAGCTATCTGCCTAACTGGTTCCTTTCTTTCTTTTTCCTCATTATGGCATTTAAAAAAAGTCTTAAACAAGATGAAATCCACA
Locus 75 LT Flank 5bp MUT 22	AGGCTGTTCCTTTTTTAGACAAAAGGAATCCTACAGAGGACTTATCCTAGCTATCTGCCTAACTGGTTCCTTTCTTTCTTTTTCCTCATTATGGCATTTATAACCAAAAATAAACAAGATGAAATCCACA
Locus 75 LT Flank 5bp MUT 23	AGGCTGTTCCTTTTTTAGACAAAAGGAATCCTACAGAGGACTTATCCTAGCTATCTGCCTAACTGGTTCCTTTCTTTCTTTTTCCTCATTATGGCATTTATAACCAGTCTTTTTTAAGATGAAATCCACA
Locus 75 LT Flank 5bp MUT 24	AGGCTGTTCCTTTTTTAGACAAAAGGAATCCTACAGAGGACTTATCCTAGCTATCTGCCTAACTGGTTCCTTTCTTTCTTTTTCCTCATTATGGCATTTATAACCAGTCTTAAACTTTTTGAAATCCACA
Locus 75 LT Flank 5bp MUT 25	AGGCTGTTCCTTTTTTAGACAAAAGGAATCCTACAGAGGACTTATCCTAGCTATCTGCCTAACTGGTTCCTTTCTTTCTTTTTCCTCATTATGGCATTTATAACCAGTCTTAAACAAGATTTTTTCCACA
Locus 75 LT Flank 5bp MUT 26	AGGCTGTTCCTTTTTTAGACAAAAGGAATCCTACAGAGGACTTATCCTAGCTATCTGCCTAACTGGTTCCTTTCTTTCTTTTTCCTCATTATGGCATTTATAACCAGTCTTAAACAAGATGAAATAAAAA
Locus 75 WT RT Flank	TAGTTTCCCTTACTGTGCATGTGTAAGGGGGCGGAATTCTCCATTGTGGATGTGCCGGGTTCTGTGTTACTGCTCTTGGGCATGTTTCAAGCAAGCCCTCTCCTCCCTCCCCTGTGCAAACTCCCTTATC
Locus 75 WT LT Flank	AGGCTGTTCCTTTTTTAGACAAAAGGAATCCTACAGAGGACTTATCCTAGCTATCTGCCTAACTGGTTCCTTTCTTTCTTTTTCCTCATTATGGCATTTATAACCAGTCTTAAACAAGATGAAATCCACA
Locus 76 WT FWD	GGGGCCAAAGGTAAGCAGCCCATGGTTCCCGATTCGGCTCATAAATAAGAACAGGGCAAATGTACTTTGGATAAGGACGCGCTCAGCCTCCCGCAGAACAGCTGGGGAAGCTATTCATAGGAAAGCGTGC
Locus 76 WT REV	GCACGCTTTCCTATGAATAGCTTCCCCAGCTGTTCTGCGGGAGGCTGAGCGCGTCCTTATCCAAAGTACATTTGCCCTGTTCTTATTTATGAGCCGAATCGGGAACCATGGGCTGCTTACCTTTGGCCCC
Locus 76 FWD 1bp MUT 1	AGGGCCAAAGGTAAGCAGCCCATGGTTCCCGATTCGGCTCATAAATAAGAACAGGGCAAATGTACTTTGGATAAGGACGCGCTCAGCCTCCCGCAGAACAGCTGGGGAAGCTATTCATAGGAAAGCGTGC
Locus 76 FWD 1bp MUT 2	GCGGCCAAAGGTAAGCAGCCCATGGTTCCCGATTCGGCTCATAAATAAGAACAGGGCAAATGTACTTTGGATAAGGACGCGCTCAGCCTCCCGCAGAACAGCTGGGGAAGCTATTCATAGGAAAGCGTGC
Locus 76 FWD 1bp MUT 3	GGTGCCAAAGGTAAGCAGCCCATGGTTCCCGATTCGGCTCATAAATAAGAACAGGGCAAATGTACTTTGGATAAGGACGCGCTCAGCCTCCCGCAGAACAGCTGGGGAAGCTATTCATAGGAAAGCGTGC
Locus 76 FWD 1bp MUT 4	GGGACCAAAGGTAAGCAGCCCATGGTTCCCGATTCGGCTCATAAATAAGAACAGGGCAAATGTACTTTGGATAAGGACGCGCTCAGCCTCCCGCAGAACAGCTGGGGAAGCTATTCATAGGAAAGCGTGC
Locus 76 FWD 1bp MUT 5	GGGGACAAAGGTAAGCAGCCCATGGTTCCCGATTCGGCTCATAAATAAGAACAGGGCAAATGTACTTTGGATAAGGACGCGCTCAGCCTCCCGCAGAACAGCTGGGGAAGCTATTCATAGGAAAGCGTGC
Locus 76 FWD 1bp MUT 6	GGGGCAAAAGGTAAGCAGCCCATGGTTCCCGATTCGGCTCATAAATAAGAACAGGGCAAATGTACTTTGGATAAGGACGCGCTCAGCCTCCCGCAGAACAGCTGGGGAAGCTATTCATAGGAAAGCGTGC
Locus 76 FWD 1bp MUT 7	GGGGCCCAAGGTAAGCAGCCCATGGTTCCCGATTCGGCTCATAAATAAGAACAGGGCAAATGTACTTTGGATAAGGACGCGCTCAGCCTCCCGCAGAACAGCTGGGGAAGCTATTCATAGGAAAGCGTGC
Locus 76 FWD 1bp MUT 8	GGGGCCATAGGTAAGCAGCCCATGGTTCCCGATTCGGCTCATAAATAAGAACAGGGCAAATGTACTTTGGATAAGGACGCGCTCAGCCTCCCGCAGAACAGCTGGGGAAGCTATTCATAGGAAAGCGTGC
Locus 76 FWD 1bp MUT 9	GGGGCCAATGGTAAGCAGCCCATGGTTCCCGATTCGGCTCATAAATAAGAACAGGGCAAATGTACTTTGGATAAGGACGCGCTCAGCCTCCCGCAGAACAGCTGGGGAAGCTATTCATAGGAAAGCGTGC
Locus 76 FWD 1bp MUT 10	GGGGCCAAATGTAAGCAGCCCATGGTTCCCGATTCGGCTCATAAATAAGAACAGGGCAAATGTACTTTGGATAAGGACGCGCTCAGCCTCCCGCAGAACAGCTGGGGAAGCTATTCATAGGAAAGCGTGC
Locus 76 FWD 1bp MUT 11	GGGGCCAAAGCTAAGCAGCCCATGGTTCCCGATTCGGCTCATAAATAAGAACAGGGCAAATGTACTTTGGATAAGGACGCGCTCAGCCTCCCGCAGAACAGCTGGGGAAGCTATTCATAGGAAAGCGTGC
Locus 76 FWD 1bp MUT 12	GGGGCCAAAGGCAAGCAGCCCATGGTTCCCGATTCGGCTCATAAATAAGAACAGGGCAAATGTACTTTGGATAAGGACGCGCTCAGCCTCCCGCAGAACAGCTGGGGAAGCTATTCATAGGAAAGCGTGC
Locus 76 FWD 1bp MUT 13	GGGGCCAAAGGTCAGCAGCCCATGGTTCCCGATTCGGCTCATAAATAAGAACAGGGCAAATGTACTTTGGATAAGGACGCGCTCAGCCTCCCGCAGAACAGCTGGGGAAGCTATTCATAGGAAAGCGTGC
Locus 76 FWD 1bp MUT 14	GGGGCCAAAGGTATGCAGCCCATGGTTCCCGATTCGGCTCATAAATAAGAACAGGGCAAATGTACTTTGGATAAGGACGCGCTCAGCCTCCCGCAGAACAGCTGGGGAAGCTATTCATAGGAAAGCGTGC
Locus 76 FWD 1bp MUT 15	GGGGCCAAAGGTAATCAGCCCATGGTTCCCGATTCGGCTCATAAATAAGAACAGGGCAAATGTACTTTGGATAAGGACGCGCTCAGCCTCCCGCAGAACAGCTGGGGAAGCTATTCATAGGAAAGCGTGC
Locus 76 FWD 1bp MUT 16	GGGGCCAAAGGTAAGGAGCCCATGGTTCCCGATTCGGCTCATAAATAAGAACAGGGCAAATGTACTTTGGATAAGGACGCGCTCAGCCTCCCGCAGAACAGCTGGGGAAGCTATTCATAGGAAAGCGTGC
Locus 76 FWD 1bp MUT 17	GGGGCCAAAGGTAAGCCGCCCATGGTTCCCGATTCGGCTCATAAATAAGAACAGGGCAAATGTACTTTGGATAAGGACGCGCTCAGCCTCCCGCAGAACAGCTGGGGAAGCTATTCATAGGAAAGCGTGC
Locus 76 FWD 1bp MUT 18	GGGGCCAAAGGTAAGCATCCCATGGTTCCCGATTCGGCTCATAAATAAGAACAGGGCAAATGTACTTTGGATAAGGACGCGCTCAGCCTCCCGCAGAACAGCTGGGGAAGCTATTCATAGGAAAGCGTGC
Locus 76 FWD 1bp MUT 19	GGGGCCAAAGGTAAGCAGGCCATGGTTCCCGATTCGGCTCATAAATAAGAACAGGGCAAATGTACTTTGGATAAGGACGCGCTCAGCCTCCCGCAGAACAGCTGGGGAAGCTATTCATAGGAAAGCGTGC
Locus 76 FWD 1bp MUT 20	GGGGCCAAAGGTAAGCAGCTCATGGTTCCCGATTCGGCTCATAAATAAGAACAGGGCAAATGTACTTTGGATAAGGACGCGCTCAGCCTCCCGCAGAACAGCTGGGGAAGCTATTCATAGGAAAGCGTGC
Locus 76 FWD 1bp MUT 21	GGGGCCAAAGGTAAGCAGCCAATGGTTCCCGATTCGGCTCATAAATAAGAACAGGGCAAATGTACTTTGGATAAGGACGCGCTCAGCCTCCCGCAGAACAGCTGGGGAAGCTATTCATAGGAAAGCGTGC
Locus 76 FWD 1bp MUT 22	GGGGCCAAAGGTAAGCAGCCCCTGGTTCCCGATTCGGCTCATAAATAAGAACAGGGCAAATGTACTTTGGATAAGGACGCGCTCAGCCTCCCGCAGAACAGCTGGGGAAGCTATTCATAGGAAAGCGTGC
Locus 76 FWD 1bp MUT 23	GGGGCCAAAGGTAAGCAGCCCACGGTTCCCGATTCGGCTCATAAATAAGAACAGGGCAAATGTACTTTGGATAAGGACGCGCTCAGCCTCCCGCAGAACAGCTGGGGAAGCTATTCATAGGAAAGCGTGC
Locus 76 FWD 1bp MUT 24	GGGGCCAAAGGTAAGCAGCCCATTGTTCCCGATTCGGCTCATAAATAAGAACAGGGCAAATGTACTTTGGATAAGGACGCGCTCAGCCTCCCGCAGAACAGCTGGGGAAGCTATTCATAGGAAAGCGTGC
Locus 76 FWD 1bp MUT 25	GGGGCCAAAGGTAAGCAGCCCATGATTCCCGATTCGGCTCATAAATAAGAACAGGGCAAATGTACTTTGGATAAGGACGCGCTCAGCCTCCCGCAGAACAGCTGGGGAAGCTATTCATAGGAAAGCGTGC
Locus 76 FWD 1bp MUT 26	GGGGCCAAAGGTAAGCAGCCCATGGGTCCCGATTCGGCTCATAAATAAGAACAGGGCAAATGTACTTTGGATAAGGACGCGCTCAGCCTCCCGCAGAACAGCTGGGGAAGCTATTCATAGGAAAGCGTGC
Locus 76 FWD 1bp MUT 27	GGGGCCAAAGGTAAGCAGCCCATGGTACCCGATTCGGCTCATAAATAAGAACAGGGCAAATGTACTTTGGATAAGGACGCGCTCAGCCTCCCGCAGAACAGCTGGGGAAGCTATTCATAGGAAAGCGTGC
Locus 76 FWD 1bp MUT 28	GGGGCCAAAGGTAAGCAGCCCATGGTTACCGATTCGGCTCATAAATAAGAACAGGGCAAATGTACTTTGGATAAGGACGCGCTCAGCCTCCCGCAGAACAGCTGGGGAAGCTATTCATAGGAAAGCGTGC
Locus 76 FWD 1bp MUT 29	GGGGCCAAAGGTAAGCAGCCCATGGTTCACGATTCGGCTCATAAATAAGAACAGGGCAAATGTACTTTGGATAAGGACGCGCTCAGCCTCCCGCAGAACAGCTGGGGAAGCTATTCATAGGAAAGCGTGC
Locus 76 FWD 1bp MUT 30	GGGGCCAAAGGTAAGCAGCCCATGGTTCCAGATTCGGCTCATAAATAAGAACAGGGCAAATGTACTTTGGATAAGGACGCGCTCAGCCTCCCGCAGAACAGCTGGGGAAGCTATTCATAGGAAAGCGTGC
Locus 76 FWD 1bp MUT 31	GGGGCCAAAGGTAAGCAGCCCATGGTTCCCAATTCGGCTCATAAATAAGAACAGGGCAAATGTACTTTGGATAAGGACGCGCTCAGCCTCCCGCAGAACAGCTGGGGAAGCTATTCATAGGAAAGCGTGC
Locus 76 FWD 1bp MUT 32	GGGGCCAAAGGTAAGCAGCCCATGGTTCCCGGTTCGGCTCATAAATAAGAACAGGGCAAATGTACTTTGGATAAGGACGCGCTCAGCCTCCCGCAGAACAGCTGGGGAAGCTATTCATAGGAAAGCGTGC
Locus 76 FWD 1bp MUT 33	GGGGCCAAAGGTAAGCAGCCCATGGTTCCCGAATCGGCTCATAAATAAGAACAGGGCAAATGTACTTTGGATAAGGACGCGCTCAGCCTCCCGCAGAACAGCTGGGGAAGCTATTCATAGGAAAGCGTGC
Locus 76 FWD 1bp MUT 34	GGGGCCAAAGGTAAGCAGCCCATGGTTCCCGATCCGGCTCATAAATAAGAACAGGGCAAATGTACTTTGGATAAGGACGCGCTCAGCCTCCCGCAGAACAGCTGGGGAAGCTATTCATAGGAAAGCGTGC
Locus 76 FWD 1bp MUT 35	GGGGCCAAAGGTAAGCAGCCCATGGTTCCCGATTAGGCTCATAAATAAGAACAGGGCAAATGTACTTTGGATAAGGACGCGCTCAGCCTCCCGCAGAACAGCTGGGGAAGCTATTCATAGGAAAGCGTGC
Locus 76 FWD 1bp MUT 36	GGGGCCAAAGGTAAGCAGCCCATGGTTCCCGATTCAGCTCATAAATAAGAACAGGGCAAATGTACTTTGGATAAGGACGCGCTCAGCCTCCCGCAGAACAGCTGGGGAAGCTATTCATAGGAAAGCGTGC
Locus 76 FWD 1bp MUT 37	GGGGCCAAAGGTAAGCAGCCCATGGTTCCCGATTCGCCTCATAAATAAGAACAGGGCAAATGTACTTTGGATAAGGACGCGCTCAGCCTCCCGCAGAACAGCTGGGGAAGCTATTCATAGGAAAGCGTGC
Locus 76 FWD 1bp MUT 38	GGGGCCAAAGGTAAGCAGCCCATGGTTCCCGATTCGGGTCATAAATAAGAACAGGGCAAATGTACTTTGGATAAGGACGCGCTCAGCCTCCCGCAGAACAGCTGGGGAAGCTATTCATAGGAAAGCGTGC
Locus 76 FWD 1bp MUT 39	GGGGCCAAAGGTAAGCAGCCCATGGTTCCCGATTCGGCGCATAAATAAGAACAGGGCAAATGTACTTTGGATAAGGACGCGCTCAGCCTCCCGCAGAACAGCTGGGGAAGCTATTCATAGGAAAGCGTGC
Locus 76 FWD 1bp MUT 40	GGGGCCAAAGGTAAGCAGCCCATGGTTCCCGATTCGGCTAATAAATAAGAACAGGGCAAATGTACTTTGGATAAGGACGCGCTCAGCCTCCCGCAGAACAGCTGGGGAAGCTATTCATAGGAAAGCGTGC
Locus 76 FWD 1bp MUT 41	GGGGCCAAAGGTAAGCAGCCCATGGTTCCCGATTCGGCTCTTAAATAAGAACAGGGCAAATGTACTTTGGATAAGGACGCGCTCAGCCTCCCGCAGAACAGCTGGGGAAGCTATTCATAGGAAAGCGTGC
Locus 76 FWD 1bp MUT 42	GGGGCCAAAGGTAAGCAGCCCATGGTTCCCGATTCGGCTCAAAAATAAGAACAGGGCAAATGTACTTTGGATAAGGACGCGCTCAGCCTCCCGCAGAACAGCTGGGGAAGCTATTCATAGGAAAGCGTGC
Locus 76 FWD 1bp MUT 43	GGGGCCAAAGGTAAGCAGCCCATGGTTCCCGATTCGGCTCATCAATAAGAACAGGGCAAATGTACTTTGGATAAGGACGCGCTCAGCCTCCCGCAGAACAGCTGGGGAAGCTATTCATAGGAAAGCGTGC
Locus 76 FWD 1bp MUT 44	GGGGCCAAAGGTAAGCAGCCCATGGTTCCCGATTCGGCTCATATATAAGAACAGGGCAAATGTACTTTGGATAAGGACGCGCTCAGCCTCCCGCAGAACAGCTGGGGAAGCTATTCATAGGAAAGCGTGC
Locus 76 FWD 1bp MUT 45	GGGGCCAAAGGTAAGCAGCCCATGGTTCCCGATTCGGCTCATAATTAAGAACAGGGCAAATGTACTTTGGATAAGGACGCGCTCAGCCTCCCGCAGAACAGCTGGGGAAGCTATTCATAGGAAAGCGTGC
Locus 76 FWD 1bp MUT 46	GGGGCCAAAGGTAAGCAGCCCATGGTTCCCGATTCGGCTCATAAAAAAGAACAGGGCAAATGTACTTTGGATAAGGACGCGCTCAGCCTCCCGCAGAACAGCTGGGGAAGCTATTCATAGGAAAGCGTGC
Locus 76 FWD 1bp MUT 47	GGGGCCAAAGGTAAGCAGCCCATGGTTCCCGATTCGGCTCATAAATCAGAACAGGGCAAATGTACTTTGGATAAGGACGCGCTCAGCCTCCCGCAGAACAGCTGGGGAAGCTATTCATAGGAAAGCGTGC
Locus 76 FWD 1bp MUT 48	GGGGCCAAAGGTAAGCAGCCCATGGTTCCCGATTCGGCTCATAAATACGAACAGGGCAAATGTACTTTGGATAAGGACGCGCTCAGCCTCCCGCAGAACAGCTGGGGAAGCTATTCATAGGAAAGCGTGC
Locus 76 FWD 1bp MUT 49	GGGGCCAAAGGTAAGCAGCCCATGGTTCCCGATTCGGCTCATAAATAATAACAGGGCAAATGTACTTTGGATAAGGACGCGCTCAGCCTCCCGCAGAACAGCTGGGGAAGCTATTCATAGGAAAGCGTGC
Locus 76 FWD 1bp MUT 50	GGGGCCAAAGGTAAGCAGCCCATGGTTCCCGATTCGGCTCATAAATAAGTACAGGGCAAATGTACTTTGGATAAGGACGCGCTCAGCCTCCCGCAGAACAGCTGGGGAAGCTATTCATAGGAAAGCGTGC
Locus 76 FWD 1bp MUT 51	GGGGCCAAAGGTAAGCAGCCCATGGTTCCCGATTCGGCTCATAAATAAGACCAGGGCAAATGTACTTTGGATAAGGACGCGCTCAGCCTCCCGCAGAACAGCTGGGGAAGCTATTCATAGGAAAGCGTGC
Locus 76 FWD 1bp MUT 52	GGGGCCAAAGGTAAGCAGCCCATGGTTCCCGATTCGGCTCATAAATAAGAAGAGGGCAAATGTACTTTGGATAAGGACGCGCTCAGCCTCCCGCAGAACAGCTGGGGAAGCTATTCATAGGAAAGCGTGC
Locus 76 FWD 1bp MUT 53	GGGGCCAAAGGTAAGCAGCCCATGGTTCCCGATTCGGCTCATAAATAAGAACGGGGCAAATGTACTTTGGATAAGGACGCGCTCAGCCTCCCGCAGAACAGCTGGGGAAGCTATTCATAGGAAAGCGTGC
Locus 76 FWD 1bp MUT 54	GGGGCCAAAGGTAAGCAGCCCATGGTTCCCGATTCGGCTCATAAATAAGAACACGGCAAATGTACTTTGGATAAGGACGCGCTCAGCCTCCCGCAGAACAGCTGGGGAAGCTATTCATAGGAAAGCGTGC
Locus 76 FWD 1bp MUT 55	GGGGCCAAAGGTAAGCAGCCCATGGTTCCCGATTCGGCTCATAAATAAGAACAGAGCAAATGTACTTTGGATAAGGACGCGCTCAGCCTCCCGCAGAACAGCTGGGGAAGCTATTCATAGGAAAGCGTGC
Locus 76 FWD 1bp MUT 56	GGGGCCAAAGGTAAGCAGCCCATGGTTCCCGATTCGGCTCATAAATAAGAACAGGACAAATGTACTTTGGATAAGGACGCGCTCAGCCTCCCGCAGAACAGCTGGGGAAGCTATTCATAGGAAAGCGTGC
Locus 76 FWD 1bp MUT 57	GGGGCCAAAGGTAAGCAGCCCATGGTTCCCGATTCGGCTCATAAATAAGAACAGGGAAAATGTACTTTGGATAAGGACGCGCTCAGCCTCCCGCAGAACAGCTGGGGAAGCTATTCATAGGAAAGCGTGC
Locus 76 FWD 1bp MUT 58	GGGGCCAAAGGTAAGCAGCCCATGGTTCCCGATTCGGCTCATAAATAAGAACAGGGCGAATGTACTTTGGATAAGGACGCGCTCAGCCTCCCGCAGAACAGCTGGGGAAGCTATTCATAGGAAAGCGTGC
Locus 76 FWD 1bp MUT 59	GGGGCCAAAGGTAAGCAGCCCATGGTTCCCGATTCGGCTCATAAATAAGAACAGGGCATATGTACTTTGGATAAGGACGCGCTCAGCCTCCCGCAGAACAGCTGGGGAAGCTATTCATAGGAAAGCGTGC
Locus 76 FWD 1bp MUT 60	GGGGCCAAAGGTAAGCAGCCCATGGTTCCCGATTCGGCTCATAAATAAGAACAGGGCAATTGTACTTTGGATAAGGACGCGCTCAGCCTCCCGCAGAACAGCTGGGGAAGCTATTCATAGGAAAGCGTGC
Locus 76 FWD 1bp MUT 61	GGGGCCAAAGGTAAGCAGCCCATGGTTCCCGATTCGGCTCATAAATAAGAACAGGGCAAAGGTACTTTGGATAAGGACGCGCTCAGCCTCCCGCAGAACAGCTGGGGAAGCTATTCATAGGAAAGCGTGC
Locus 76 FWD 1bp MUT 62	GGGGCCAAAGGTAAGCAGCCCATGGTTCCCGATTCGGCTCATAAATAAGAACAGGGCAAATATACTTTGGATAAGGACGCGCTCAGCCTCCCGCAGAACAGCTGGGGAAGCTATTCATAGGAAAGCGTGC
Locus 76 FWD 1bp MUT 63	GGGGCCAAAGGTAAGCAGCCCATGGTTCCCGATTCGGCTCATAAATAAGAACAGGGCAAATGCACTTTGGATAAGGACGCGCTCAGCCTCCCGCAGAACAGCTGGGGAAGCTATTCATAGGAAAGCGTGC
Locus 76 FWD 1bp MUT 64	GGGGCCAAAGGTAAGCAGCCCATGGTTCCCGATTCGGCTCATAAATAAGAACAGGGCAAATGTGCTTTGGATAAGGACGCGCTCAGCCTCCCGCAGAACAGCTGGGGAAGCTATTCATAGGAAAGCGTGC
Locus 76 FWD 1bp MUT 65	GGGGCCAAAGGTAAGCAGCCCATGGTTCCCGATTCGGCTCATAAATAAGAACAGGGCAAATGTATTTTGGATAAGGACGCGCTCAGCCTCCCGCAGAACAGCTGGGGAAGCTATTCATAGGAAAGCGTGC
Locus 76 FWD 1bp MUT 66	GGGGCCAAAGGTAAGCAGCCCATGGTTCCCGATTCGGCTCATAAATAAGAACAGGGCAAATGTACGTTGGATAAGGACGCGCTCAGCCTCCCGCAGAACAGCTGGGGAAGCTATTCATAGGAAAGCGTGC
Locus 76 FWD 1bp MUT 67	GGGGCCAAAGGTAAGCAGCCCATGGTTCCCGATTCGGCTCATAAATAAGAACAGGGCAAATGTACTCTGGATAAGGACGCGCTCAGCCTCCCGCAGAACAGCTGGGGAAGCTATTCATAGGAAAGCGTGC
Locus 76 FWD 1bp MUT 68	GGGGCCAAAGGTAAGCAGCCCATGGTTCCCGATTCGGCTCATAAATAAGAACAGGGCAAATGTACTTAGGATAAGGACGCGCTCAGCCTCCCGCAGAACAGCTGGGGAAGCTATTCATAGGAAAGCGTGC
Locus 76 FWD 1bp MUT 69	GGGGCCAAAGGTAAGCAGCCCATGGTTCCCGATTCGGCTCATAAATAAGAACAGGGCAAATGTACTTTAGATAAGGACGCGCTCAGCCTCCCGCAGAACAGCTGGGGAAGCTATTCATAGGAAAGCGTGC
Locus 76 FWD 1bp MUT 70	GGGGCCAAAGGTAAGCAGCCCATGGTTCCCGATTCGGCTCATAAATAAGAACAGGGCAAATGTACTTTGAATAAGGACGCGCTCAGCCTCCCGCAGAACAGCTGGGGAAGCTATTCATAGGAAAGCGTGC
Locus 76 FWD 1bp MUT 71	GGGGCCAAAGGTAAGCAGCCCATGGTTCCCGATTCGGCTCATAAATAAGAACAGGGCAAATGTACTTTGGCTAAGGACGCGCTCAGCCTCCCGCAGAACAGCTGGGGAAGCTATTCATAGGAAAGCGTGC
Locus 76 FWD 1bp MUT 72	GGGGCCAAAGGTAAGCAGCCCATGGTTCCCGATTCGGCTCATAAATAAGAACAGGGCAAATGTACTTTGGAAAAGGACGCGCTCAGCCTCCCGCAGAACAGCTGGGGAAGCTATTCATAGGAAAGCGTGC
Locus 76 FWD 1bp MUT 73	GGGGCCAAAGGTAAGCAGCCCATGGTTCCCGATTCGGCTCATAAATAAGAACAGGGCAAATGTACTTTGGATTAGGACGCGCTCAGCCTCCCGCAGAACAGCTGGGGAAGCTATTCATAGGAAAGCGTGC
Locus 76 FWD 1bp MUT 74	GGGGCCAAAGGTAAGCAGCCCATGGTTCCCGATTCGGCTCATAAATAAGAACAGGGCAAATGTACTTTGGATACGGACGCGCTCAGCCTCCCGCAGAACAGCTGGGGAAGCTATTCATAGGAAAGCGTGC
Locus 76 FWD 1bp MUT 75	GGGGCCAAAGGTAAGCAGCCCATGGTTCCCGATTCGGCTCATAAATAAGAACAGGGCAAATGTACTTTGGATAAAGACGCGCTCAGCCTCCCGCAGAACAGCTGGGGAAGCTATTCATAGGAAAGCGTGC
Locus 76 FWD 1bp MUT 76	GGGGCCAAAGGTAAGCAGCCCATGGTTCCCGATTCGGCTCATAAATAAGAACAGGGCAAATGTACTTTGGATAAGCACGCGCTCAGCCTCCCGCAGAACAGCTGGGGAAGCTATTCATAGGAAAGCGTGC
Locus 76 FWD 1bp MUT 77	GGGGCCAAAGGTAAGCAGCCCATGGTTCCCGATTCGGCTCATAAATAAGAACAGGGCAAATGTACTTTGGATAAGGCCGCGCTCAGCCTCCCGCAGAACAGCTGGGGAAGCTATTCATAGGAAAGCGTGC
Locus 76 FWD 1bp MUT 78	GGGGCCAAAGGTAAGCAGCCCATGGTTCCCGATTCGGCTCATAAATAAGAACAGGGCAAATGTACTTTGGATAAGGAAGCGCTCAGCCTCCCGCAGAACAGCTGGGGAAGCTATTCATAGGAAAGCGTGC
Locus 76 FWD 1bp MUT 79	GGGGCCAAAGGTAAGCAGCCCATGGTTCCCGATTCGGCTCATAAATAAGAACAGGGCAAATGTACTTTGGATAAGGACTCGCTCAGCCTCCCGCAGAACAGCTGGGGAAGCTATTCATAGGAAAGCGTGC
Locus 76 FWD 1bp MUT 80	GGGGCCAAAGGTAAGCAGCCCATGGTTCCCGATTCGGCTCATAAATAAGAACAGGGCAAATGTACTTTGGATAAGGACGTGCTCAGCCTCCCGCAGAACAGCTGGGGAAGCTATTCATAGGAAAGCGTGC
Locus 76 FWD 1bp MUT 81	GGGGCCAAAGGTAAGCAGCCCATGGTTCCCGATTCGGCTCATAAATAAGAACAGGGCAAATGTACTTTGGATAAGGACGCACTCAGCCTCCCGCAGAACAGCTGGGGAAGCTATTCATAGGAAAGCGTGC
Locus 76 FWD 1bp MUT 82	GGGGCCAAAGGTAAGCAGCCCATGGTTCCCGATTCGGCTCATAAATAAGAACAGGGCAAATGTACTTTGGATAAGGACGCGGTCAGCCTCCCGCAGAACAGCTGGGGAAGCTATTCATAGGAAAGCGTGC
Locus 76 FWD 1bp MUT 83	GGGGCCAAAGGTAAGCAGCCCATGGTTCCCGATTCGGCTCATAAATAAGAACAGGGCAAATGTACTTTGGATAAGGACGCGCGCAGCCTCCCGCAGAACAGCTGGGGAAGCTATTCATAGGAAAGCGTGC
Locus 76 FWD 1bp MUT 84	GGGGCCAAAGGTAAGCAGCCCATGGTTCCCGATTCGGCTCATAAATAAGAACAGGGCAAATGTACTTTGGATAAGGACGCGCTAAGCCTCCCGCAGAACAGCTGGGGAAGCTATTCATAGGAAAGCGTGC
Locus 76 FWD 1bp MUT 85	GGGGCCAAAGGTAAGCAGCCCATGGTTCCCGATTCGGCTCATAAATAAGAACAGGGCAAATGTACTTTGGATAAGGACGCGCTCTGCCTCCCGCAGAACAGCTGGGGAAGCTATTCATAGGAAAGCGTGC
Locus 76 FWD 1bp MUT 86	GGGGCCAAAGGTAAGCAGCCCATGGTTCCCGATTCGGCTCATAAATAAGAACAGGGCAAATGTACTTTGGATAAGGACGCGCTCAACCTCCCGCAGAACAGCTGGGGAAGCTATTCATAGGAAAGCGTGC
Locus 76 FWD 1bp MUT 87	GGGGCCAAAGGTAAGCAGCCCATGGTTCCCGATTCGGCTCATAAATAAGAACAGGGCAAATGTACTTTGGATAAGGACGCGCTCAGGCTCCCGCAGAACAGCTGGGGAAGCTATTCATAGGAAAGCGTGC
Locus 76 FWD 1bp MUT 88	GGGGCCAAAGGTAAGCAGCCCATGGTTCCCGATTCGGCTCATAAATAAGAACAGGGCAAATGTACTTTGGATAAGGACGCGCTCAGCATCCCGCAGAACAGCTGGGGAAGCTATTCATAGGAAAGCGTGC
Locus 76 FWD 1bp MUT 89	GGGGCCAAAGGTAAGCAGCCCATGGTTCCCGATTCGGCTCATAAATAAGAACAGGGCAAATGTACTTTGGATAAGGACGCGCTCAGCCCCCCGCAGAACAGCTGGGGAAGCTATTCATAGGAAAGCGTGC
Locus 76 FWD 1bp MUT 90	GGGGCCAAAGGTAAGCAGCCCATGGTTCCCGATTCGGCTCATAAATAAGAACAGGGCAAATGTACTTTGGATAAGGACGCGCTCAGCCTGCCGCAGAACAGCTGGGGAAGCTATTCATAGGAAAGCGTGC
Locus 76 FWD 1bp MUT 91	GGGGCCAAAGGTAAGCAGCCCATGGTTCCCGATTCGGCTCATAAATAAGAACAGGGCAAATGTACTTTGGATAAGGACGCGCTCAGCCTCTCGCAGAACAGCTGGGGAAGCTATTCATAGGAAAGCGTGC
Locus 76 FWD 1bp MUT 92	GGGGCCAAAGGTAAGCAGCCCATGGTTCCCGATTCGGCTCATAAATAAGAACAGGGCAAATGTACTTTGGATAAGGACGCGCTCAGCCTCCAGCAGAACAGCTGGGGAAGCTATTCATAGGAAAGCGTGC
Locus 76 FWD 1bp MUT 93	GGGGCCAAAGGTAAGCAGCCCATGGTTCCCGATTCGGCTCATAAATAAGAACAGGGCAAATGTACTTTGGATAAGGACGCGCTCAGCCTCCCTCAGAACAGCTGGGGAAGCTATTCATAGGAAAGCGTGC
Locus 76 FWD 1bp MUT 94	GGGGCCAAAGGTAAGCAGCCCATGGTTCCCGATTCGGCTCATAAATAAGAACAGGGCAAATGTACTTTGGATAAGGACGCGCTCAGCCTCCCGTAGAACAGCTGGGGAAGCTATTCATAGGAAAGCGTGC
Locus 76 FWD 1bp MUT 95	GGGGCCAAAGGTAAGCAGCCCATGGTTCCCGATTCGGCTCATAAATAAGAACAGGGCAAATGTACTTTGGATAAGGACGCGCTCAGCCTCCCGCTGAACAGCTGGGGAAGCTATTCATAGGAAAGCGTGC
Locus 76 FWD 1bp MUT 96	GGGGCCAAAGGTAAGCAGCCCATGGTTCCCGATTCGGCTCATAAATAAGAACAGGGCAAATGTACTTTGGATAAGGACGCGCTCAGCCTCCCGCATAACAGCTGGGGAAGCTATTCATAGGAAAGCGTGC
Locus 76 FWD 1bp MUT 97	GGGGCCAAAGGTAAGCAGCCCATGGTTCCCGATTCGGCTCATAAATAAGAACAGGGCAAATGTACTTTGGATAAGGACGCGCTCAGCCTCCCGCAGTACAGCTGGGGAAGCTATTCATAGGAAAGCGTGC
Locus 76 FWD 1bp MUT 98	GGGGCCAAAGGTAAGCAGCCCATGGTTCCCGATTCGGCTCATAAATAAGAACAGGGCAAATGTACTTTGGATAAGGACGCGCTCAGCCTCCCGCAGACCAGCTGGGGAAGCTATTCATAGGAAAGCGTGC
Locus 76 FWD 1bp MUT 99	GGGGCCAAAGGTAAGCAGCCCATGGTTCCCGATTCGGCTCATAAATAAGAACAGGGCAAATGTACTTTGGATAAGGACGCGCTCAGCCTCCCGCAGAATAGCTGGGGAAGCTATTCATAGGAAAGCGTGC
Locus 76 FWD 1bp MUT 100	GGGGCCAAAGGTAAGCAGCCCATGGTTCCCGATTCGGCTCATAAATAAGAACAGGGCAAATGTACTTTGGATAAGGACGCGCTCAGCCTCCCGCAGAACTGCTGGGGAAGCTATTCATAGGAAAGCGTGC
Locus 76 FWD 1bp MUT 101	GGGGCCAAAGGTAAGCAGCCCATGGTTCCCGATTCGGCTCATAAATAAGAACAGGGCAAATGTACTTTGGATAAGGACGCGCTCAGCCTCCCGCAGAACAACTGGGGAAGCTATTCATAGGAAAGCGTGC
Locus 76 FWD 1bp MUT 102	GGGGCCAAAGGTAAGCAGCCCATGGTTCCCGATTCGGCTCATAAATAAGAACAGGGCAAATGTACTTTGGATAAGGACGCGCTCAGCCTCCCGCAGAACAGGTGGGGAAGCTATTCATAGGAAAGCGTGC
Locus 76 FWD 1bp MUT 103	GGGGCCAAAGGTAAGCAGCCCATGGTTCCCGATTCGGCTCATAAATAAGAACAGGGCAAATGTACTTTGGATAAGGACGCGCTCAGCCTCCCGCAGAACAGCCGGGGAAGCTATTCATAGGAAAGCGTGC
Locus 76 FWD 1bp MUT 104	GGGGCCAAAGGTAAGCAGCCCATGGTTCCCGATTCGGCTCATAAATAAGAACAGGGCAAATGTACTTTGGATAAGGACGCGCTCAGCCTCCCGCAGAACAGCTTGGGAAGCTATTCATAGGAAAGCGTGC
Locus 76 FWD 1bp MUT 105	GGGGCCAAAGGTAAGCAGCCCATGGTTCCCGATTCGGCTCATAAATAAGAACAGGGCAAATGTACTTTGGATAAGGACGCGCTCAGCCTCCCGCAGAACAGCTGTGGAAGCTATTCATAGGAAAGCGTGC
Locus 76 FWD 1bp MUT 106	GGGGCCAAAGGTAAGCAGCCCATGGTTCCCGATTCGGCTCATAAATAAGAACAGGGCAAATGTACTTTGGATAAGGACGCGCTCAGCCTCCCGCAGAACAGCTGGCGAAGCTATTCATAGGAAAGCGTGC
Locus 76 FWD 1bp MUT 107	GGGGCCAAAGGTAAGCAGCCCATGGTTCCCGATTCGGCTCATAAATAAGAACAGGGCAAATGTACTTTGGATAAGGACGCGCTCAGCCTCCCGCAGAACAGCTGGGTAAGCTATTCATAGGAAAGCGTGC
Locus 76 FWD 1bp MUT 108	GGGGCCAAAGGTAAGCAGCCCATGGTTCCCGATTCGGCTCATAAATAAGAACAGGGCAAATGTACTTTGGATAAGGACGCGCTCAGCCTCCCGCAGAACAGCTGGGGCAGCTATTCATAGGAAAGCGTGC
Locus 76 FWD 1bp MUT 109	GGGGCCAAAGGTAAGCAGCCCATGGTTCCCGATTCGGCTCATAAATAAGAACAGGGCAAATGTACTTTGGATAAGGACGCGCTCAGCCTCCCGCAGAACAGCTGGGGAGGCTATTCATAGGAAAGCGTGC
Locus 76 FWD 1bp MUT 110	GGGGCCAAAGGTAAGCAGCCCATGGTTCCCGATTCGGCTCATAAATAAGAACAGGGCAAATGTACTTTGGATAAGGACGCGCTCAGCCTCCCGCAGAACAGCTGGGGAATCTATTCATAGGAAAGCGTGC
Locus 76 FWD 1bp MUT 111	GGGGCCAAAGGTAAGCAGCCCATGGTTCCCGATTCGGCTCATAAATAAGAACAGGGCAAATGTACTTTGGATAAGGACGCGCTCAGCCTCCCGCAGAACAGCTGGGGAAGATATTCATAGGAAAGCGTGC
Locus 76 FWD 1bp MUT 112	GGGGCCAAAGGTAAGCAGCCCATGGTTCCCGATTCGGCTCATAAATAAGAACAGGGCAAATGTACTTTGGATAAGGACGCGCTCAGCCTCCCGCAGAACAGCTGGGGAAGCGATTCATAGGAAAGCGTGC
Locus 76 FWD 1bp MUT 113	GGGGCCAAAGGTAAGCAGCCCATGGTTCCCGATTCGGCTCATAAATAAGAACAGGGCAAATGTACTTTGGATAAGGACGCGCTCAGCCTCCCGCAGAACAGCTGGGGAAGCTTTTCATAGGAAAGCGTGC
Locus 76 FWD 1bp MUT 114	GGGGCCAAAGGTAAGCAGCCCATGGTTCCCGATTCGGCTCATAAATAAGAACAGGGCAAATGTACTTTGGATAAGGACGCGCTCAGCCTCCCGCAGAACAGCTGGGGAAGCTAATCATAGGAAAGCGTGC
Locus 76 FWD 1bp MUT 115	GGGGCCAAAGGTAAGCAGCCCATGGTTCCCGATTCGGCTCATAAATAAGAACAGGGCAAATGTACTTTGGATAAGGACGCGCTCAGCCTCCCGCAGAACAGCTGGGGAAGCTATACATAGGAAAGCGTGC
Locus 76 FWD 1bp MUT 116	GGGGCCAAAGGTAAGCAGCCCATGGTTCCCGATTCGGCTCATAAATAAGAACAGGGCAAATGTACTTTGGATAAGGACGCGCTCAGCCTCCCGCAGAACAGCTGGGGAAGCTATTGATAGGAAAGCGTGC
Locus 76 FWD 1bp MUT 117	GGGGCCAAAGGTAAGCAGCCCATGGTTCCCGATTCGGCTCATAAATAAGAACAGGGCAAATGTACTTTGGATAAGGACGCGCTCAGCCTCCCGCAGAACAGCTGGGGAAGCTATTCCTAGGAAAGCGTGC
Locus 76 FWD 1bp MUT 118	GGGGCCAAAGGTAAGCAGCCCATGGTTCCCGATTCGGCTCATAAATAAGAACAGGGCAAATGTACTTTGGATAAGGACGCGCTCAGCCTCCCGCAGAACAGCTGGGGAAGCTATTCAAAGGAAAGCGTGC
Locus 76 FWD 1bp MUT 119	GGGGCCAAAGGTAAGCAGCCCATGGTTCCCGATTCGGCTCATAAATAAGAACAGGGCAAATGTACTTTGGATAAGGACGCGCTCAGCCTCCCGCAGAACAGCTGGGGAAGCTATTCATGGGAAAGCGTGC
Locus 76 FWD 1bp MUT 120	GGGGCCAAAGGTAAGCAGCCCATGGTTCCCGATTCGGCTCATAAATAAGAACAGGGCAAATGTACTTTGGATAAGGACGCGCTCAGCCTCCCGCAGAACAGCTGGGGAAGCTATTCATAAGAAAGCGTGC
Locus 76 FWD 1bp MUT 121	GGGGCCAAAGGTAAGCAGCCCATGGTTCCCGATTCGGCTCATAAATAAGAACAGGGCAAATGTACTTTGGATAAGGACGCGCTCAGCCTCCCGCAGAACAGCTGGGGAAGCTATTCATAGTAAAGCGTGC
Locus 76 FWD 1bp MUT 122	GGGGCCAAAGGTAAGCAGCCCATGGTTCCCGATTCGGCTCATAAATAAGAACAGGGCAAATGTACTTTGGATAAGGACGCGCTCAGCCTCCCGCAGAACAGCTGGGGAAGCTATTCATAGGCAAGCGTGC
Locus 76 FWD 1bp MUT 123	GGGGCCAAAGGTAAGCAGCCCATGGTTCCCGATTCGGCTCATAAATAAGAACAGGGCAAATGTACTTTGGATAAGGACGCGCTCAGCCTCCCGCAGAACAGCTGGGGAAGCTATTCATAGGAGAGCGTGC
Locus 76 FWD 1bp MUT 124	GGGGCCAAAGGTAAGCAGCCCATGGTTCCCGATTCGGCTCATAAATAAGAACAGGGCAAATGTACTTTGGATAAGGACGCGCTCAGCCTCCCGCAGAACAGCTGGGGAAGCTATTCATAGGAACGCGTGC
Locus 76 FWD 1bp MUT 125	GGGGCCAAAGGTAAGCAGCCCATGGTTCCCGATTCGGCTCATAAATAAGAACAGGGCAAATGTACTTTGGATAAGGACGCGCTCAGCCTCCCGCAGAACAGCTGGGGAAGCTATTCATAGGAAAACGTGC
Locus 76 FWD 1bp MUT 126	GGGGCCAAAGGTAAGCAGCCCATGGTTCCCGATTCGGCTCATAAATAAGAACAGGGCAAATGTACTTTGGATAAGGACGCGCTCAGCCTCCCGCAGAACAGCTGGGGAAGCTATTCATAGGAAAGTGTGC
Locus 76 FWD 1bp MUT 127	GGGGCCAAAGGTAAGCAGCCCATGGTTCCCGATTCGGCTCATAAATAAGAACAGGGCAAATGTACTTTGGATAAGGACGCGCTCAGCCTCCCGCAGAACAGCTGGGGAAGCTATTCATAGGAAAGCATGC
Locus 76 FWD 1bp MUT 128	GGGGCCAAAGGTAAGCAGCCCATGGTTCCCGATTCGGCTCATAAATAAGAACAGGGCAAATGTACTTTGGATAAGGACGCGCTCAGCCTCCCGCAGAACAGCTGGGGAAGCTATTCATAGGAAAGCGCGC
Locus 76 FWD 1bp MUT 129	GGGGCCAAAGGTAAGCAGCCCATGGTTCCCGATTCGGCTCATAAATAAGAACAGGGCAAATGTACTTTGGATAAGGACGCGCTCAGCCTCCCGCAGAACAGCTGGGGAAGCTATTCATAGGAAAGCGTTC
Locus 76 FWD 1bp MUT 130	GGGGCCAAAGGTAAGCAGCCCATGGTTCCCGATTCGGCTCATAAATAAGAACAGGGCAAATGTACTTTGGATAAGGACGCGCTCAGCCTCCCGCAGAACAGCTGGGGAAGCTATTCATAGGAAAGCGTGA
Locus 76 REV 1bp MUT 1	ACACGCTTTCCTATGAATAGCTTCCCCAGCTGTTCTGCGGGAGGCTGAGCGCGTCCTTATCCAAAGTACATTTGCCCTGTTCTTATTTATGAGCCGAATCGGGAACCATGGGCTGCTTACCTTTGGCCCC
Locus 76 REV 1bp MUT 2	GGACGCTTTCCTATGAATAGCTTCCCCAGCTGTTCTGCGGGAGGCTGAGCGCGTCCTTATCCAAAGTACATTTGCCCTGTTCTTATTTATGAGCCGAATCGGGAACCATGGGCTGCTTACCTTTGGCCCC
Locus 76 REV 1bp MUT 3	GCCCGCTTTCCTATGAATAGCTTCCCCAGCTGTTCTGCGGGAGGCTGAGCGCGTCCTTATCCAAAGTACATTTGCCCTGTTCTTATTTATGAGCCGAATCGGGAACCATGGGCTGCTTACCTTTGGCCCC
Locus 76 REV 1bp MUT 4	GCAAGCTTTCCTATGAATAGCTTCCCCAGCTGTTCTGCGGGAGGCTGAGCGCGTCCTTATCCAAAGTACATTTGCCCTGTTCTTATTTATGAGCCGAATCGGGAACCATGGGCTGCTTACCTTTGGCCCC
Locus 76 REV 1bp MUT 5	GCACACTTTCCTATGAATAGCTTCCCCAGCTGTTCTGCGGGAGGCTGAGCGCGTCCTTATCCAAAGTACATTTGCCCTGTTCTTATTTATGAGCCGAATCGGGAACCATGGGCTGCTTACCTTTGGCCCC
Locus 76 REV 1bp MUT 6	GCACGATTTCCTATGAATAGCTTCCCCAGCTGTTCTGCGGGAGGCTGAGCGCGTCCTTATCCAAAGTACATTTGCCCTGTTCTTATTTATGAGCCGAATCGGGAACCATGGGCTGCTTACCTTTGGCCCC
Locus 76 REV 1bp MUT 7	GCACGCCTTCCTATGAATAGCTTCCCCAGCTGTTCTGCGGGAGGCTGAGCGCGTCCTTATCCAAAGTACATTTGCCCTGTTCTTATTTATGAGCCGAATCGGGAACCATGGGCTGCTTACCTTTGGCCCC
Locus 76 REV 1bp MUT 8	GCACGCTATCCTATGAATAGCTTCCCCAGCTGTTCTGCGGGAGGCTGAGCGCGTCCTTATCCAAAGTACATTTGCCCTGTTCTTATTTATGAGCCGAATCGGGAACCATGGGCTGCTTACCTTTGGCCCC
Locus 76 REV 1bp MUT 9	GCACGCTTACCTATGAATAGCTTCCCCAGCTGTTCTGCGGGAGGCTGAGCGCGTCCTTATCCAAAGTACATTTGCCCTGTTCTTATTTATGAGCCGAATCGGGAACCATGGGCTGCTTACCTTTGGCCCC
Locus 76 REV 1bp MUT 10	GCACGCTTTTCTATGAATAGCTTCCCCAGCTGTTCTGCGGGAGGCTGAGCGCGTCCTTATCCAAAGTACATTTGCCCTGTTCTTATTTATGAGCCGAATCGGGAACCATGGGCTGCTTACCTTTGGCCCC
Locus 76 REV 1bp MUT 11	GCACGCTTTCGTATGAATAGCTTCCCCAGCTGTTCTGCGGGAGGCTGAGCGCGTCCTTATCCAAAGTACATTTGCCCTGTTCTTATTTATGAGCCGAATCGGGAACCATGGGCTGCTTACCTTTGGCCCC
Locus 76 REV 1bp MUT 12	GCACGCTTTCCCATGAATAGCTTCCCCAGCTGTTCTGCGGGAGGCTGAGCGCGTCCTTATCCAAAGTACATTTGCCCTGTTCTTATTTATGAGCCGAATCGGGAACCATGGGCTGCTTACCTTTGGCCCC
Locus 76 REV 1bp MUT 13	GCACGCTTTCCTCTGAATAGCTTCCCCAGCTGTTCTGCGGGAGGCTGAGCGCGTCCTTATCCAAAGTACATTTGCCCTGTTCTTATTTATGAGCCGAATCGGGAACCATGGGCTGCTTACCTTTGGCCCC
Locus 76 REV 1bp MUT 14	GCACGCTTTCCTAAGAATAGCTTCCCCAGCTGTTCTGCGGGAGGCTGAGCGCGTCCTTATCCAAAGTACATTTGCCCTGTTCTTATTTATGAGCCGAATCGGGAACCATGGGCTGCTTACCTTTGGCCCC
Locus 76 REV 1bp MUT 15	GCACGCTTTCCTATTAATAGCTTCCCCAGCTGTTCTGCGGGAGGCTGAGCGCGTCCTTATCCAAAGTACATTTGCCCTGTTCTTATTTATGAGCCGAATCGGGAACCATGGGCTGCTTACCTTTGGCCCC
Locus 76 REV 1bp MUT 16	GCACGCTTTCCTATGGATAGCTTCCCCAGCTGTTCTGCGGGAGGCTGAGCGCGTCCTTATCCAAAGTACATTTGCCCTGTTCTTATTTATGAGCCGAATCGGGAACCATGGGCTGCTTACCTTTGGCCCC
Locus 76 REV 1bp MUT 17	GCACGCTTTCCTATGACTAGCTTCCCCAGCTGTTCTGCGGGAGGCTGAGCGCGTCCTTATCCAAAGTACATTTGCCCTGTTCTTATTTATGAGCCGAATCGGGAACCATGGGCTGCTTACCTTTGGCCCC
Locus 76 REV 1bp MUT 18	GCACGCTTTCCTATGAACAGCTTCCCCAGCTGTTCTGCGGGAGGCTGAGCGCGTCCTTATCCAAAGTACATTTGCCCTGTTCTTATTTATGAGCCGAATCGGGAACCATGGGCTGCTTACCTTTGGCCCC
Locus 76 REV 1bp MUT 19	GCACGCTTTCCTATGAATGGCTTCCCCAGCTGTTCTGCGGGAGGCTGAGCGCGTCCTTATCCAAAGTACATTTGCCCTGTTCTTATTTATGAGCCGAATCGGGAACCATGGGCTGCTTACCTTTGGCCCC
Locus 76 REV 1bp MUT 20	GCACGCTTTCCTATGAATATCTTCCCCAGCTGTTCTGCGGGAGGCTGAGCGCGTCCTTATCCAAAGTACATTTGCCCTGTTCTTATTTATGAGCCGAATCGGGAACCATGGGCTGCTTACCTTTGGCCCC
Locus 76 REV 1bp MUT 21	GCACGCTTTCCTATGAATAGATTCCCCAGCTGTTCTGCGGGAGGCTGAGCGCGTCCTTATCCAAAGTACATTTGCCCTGTTCTTATTTATGAGCCGAATCGGGAACCATGGGCTGCTTACCTTTGGCCCC
Locus 76 REV 1bp MUT 22	GCACGCTTTCCTATGAATAGCCTCCCCAGCTGTTCTGCGGGAGGCTGAGCGCGTCCTTATCCAAAGTACATTTGCCCTGTTCTTATTTATGAGCCGAATCGGGAACCATGGGCTGCTTACCTTTGGCCCC
Locus 76 REV 1bp MUT 23	GCACGCTTTCCTATGAATAGCTCCCCCAGCTGTTCTGCGGGAGGCTGAGCGCGTCCTTATCCAAAGTACATTTGCCCTGTTCTTATTTATGAGCCGAATCGGGAACCATGGGCTGCTTACCTTTGGCCCC
Locus 76 REV 1bp MUT 24	GCACGCTTTCCTATGAATAGCTTTCCCAGCTGTTCTGCGGGAGGCTGAGCGCGTCCTTATCCAAAGTACATTTGCCCTGTTCTTATTTATGAGCCGAATCGGGAACCATGGGCTGCTTACCTTTGGCCCC
Locus 76 REV 1bp MUT 25	GCACGCTTTCCTATGAATAGCTTCACCAGCTGTTCTGCGGGAGGCTGAGCGCGTCCTTATCCAAAGTACATTTGCCCTGTTCTTATTTATGAGCCGAATCGGGAACCATGGGCTGCTTACCTTTGGCCCC
Locus 76 REV 1bp MUT 26	GCACGCTTTCCTATGAATAGCTTCCGCAGCTGTTCTGCGGGAGGCTGAGCGCGTCCTTATCCAAAGTACATTTGCCCTGTTCTTATTTATGAGCCGAATCGGGAACCATGGGCTGCTTACCTTTGGCCCC
Locus 76 REV 1bp MUT 27	GCACGCTTTCCTATGAATAGCTTCCCAAGCTGTTCTGCGGGAGGCTGAGCGCGTCCTTATCCAAAGTACATTTGCCCTGTTCTTATTTATGAGCCGAATCGGGAACCATGGGCTGCTTACCTTTGGCCCC
Locus 76 REV 1bp MUT 28	GCACGCTTTCCTATGAATAGCTTCCCCTGCTGTTCTGCGGGAGGCTGAGCGCGTCCTTATCCAAAGTACATTTGCCCTGTTCTTATTTATGAGCCGAATCGGGAACCATGGGCTGCTTACCTTTGGCCCC
Locus 76 REV 1bp MUT 29	GCACGCTTTCCTATGAATAGCTTCCCCAACTGTTCTGCGGGAGGCTGAGCGCGTCCTTATCCAAAGTACATTTGCCCTGTTCTTATTTATGAGCCGAATCGGGAACCATGGGCTGCTTACCTTTGGCCCC
Locus 76 REV 1bp MUT 30	GCACGCTTTCCTATGAATAGCTTCCCCAGATGTTCTGCGGGAGGCTGAGCGCGTCCTTATCCAAAGTACATTTGCCCTGTTCTTATTTATGAGCCGAATCGGGAACCATGGGCTGCTTACCTTTGGCCCC
Locus 76 REV 1bp MUT 31	GCACGCTTTCCTATGAATAGCTTCCCCAGCAGTTCTGCGGGAGGCTGAGCGCGTCCTTATCCAAAGTACATTTGCCCTGTTCTTATTTATGAGCCGAATCGGGAACCATGGGCTGCTTACCTTTGGCCCC
Locus 76 REV 1bp MUT 32	GCACGCTTTCCTATGAATAGCTTCCCCAGCTCTTCTGCGGGAGGCTGAGCGCGTCCTTATCCAAAGTACATTTGCCCTGTTCTTATTTATGAGCCGAATCGGGAACCATGGGCTGCTTACCTTTGGCCCC
Locus 76 REV 1bp MUT 33	GCACGCTTTCCTATGAATAGCTTCCCCAGCTGATCTGCGGGAGGCTGAGCGCGTCCTTATCCAAAGTACATTTGCCCTGTTCTTATTTATGAGCCGAATCGGGAACCATGGGCTGCTTACCTTTGGCCCC
Locus 76 REV 1bp MUT 34	GCACGCTTTCCTATGAATAGCTTCCCCAGCTGTCCTGCGGGAGGCTGAGCGCGTCCTTATCCAAAGTACATTTGCCCTGTTCTTATTTATGAGCCGAATCGGGAACCATGGGCTGCTTACCTTTGGCCCC
Locus 76 REV 1bp MUT 35	GCACGCTTTCCTATGAATAGCTTCCCCAGCTGTTATGCGGGAGGCTGAGCGCGTCCTTATCCAAAGTACATTTGCCCTGTTCTTATTTATGAGCCGAATCGGGAACCATGGGCTGCTTACCTTTGGCCCC
Locus 76 REV 1bp MUT 36	GCACGCTTTCCTATGAATAGCTTCCCCAGCTGTTCAGCGGGAGGCTGAGCGCGTCCTTATCCAAAGTACATTTGCCCTGTTCTTATTTATGAGCCGAATCGGGAACCATGGGCTGCTTACCTTTGGCCCC
Locus 76 REV 1bp MUT 37	GCACGCTTTCCTATGAATAGCTTCCCCAGCTGTTCTCCGGGAGGCTGAGCGCGTCCTTATCCAAAGTACATTTGCCCTGTTCTTATTTATGAGCCGAATCGGGAACCATGGGCTGCTTACCTTTGGCCCC
Locus 76 REV 1bp MUT 38	GCACGCTTTCCTATGAATAGCTTCCCCAGCTGTTCTGGGGGAGGCTGAGCGCGTCCTTATCCAAAGTACATTTGCCCTGTTCTTATTTATGAGCCGAATCGGGAACCATGGGCTGCTTACCTTTGGCCCC
Locus 76 REV 1bp MUT 39	GCACGCTTTCCTATGAATAGCTTCCCCAGCTGTTCTGCCGGAGGCTGAGCGCGTCCTTATCCAAAGTACATTTGCCCTGTTCTTATTTATGAGCCGAATCGGGAACCATGGGCTGCTTACCTTTGGCCCC
Locus 76 REV 1bp MUT 40	GCACGCTTTCCTATGAATAGCTTCCCCAGCTGTTCTGCGAGAGGCTGAGCGCGTCCTTATCCAAAGTACATTTGCCCTGTTCTTATTTATGAGCCGAATCGGGAACCATGGGCTGCTTACCTTTGGCCCC
Locus 76 REV 1bp MUT 41	GCACGCTTTCCTATGAATAGCTTCCCCAGCTGTTCTGCGGAAGGCTGAGCGCGTCCTTATCCAAAGTACATTTGCCCTGTTCTTATTTATGAGCCGAATCGGGAACCATGGGCTGCTTACCTTTGGCCCC
Locus 76 REV 1bp MUT 42	GCACGCTTTCCTATGAATAGCTTCCCCAGCTGTTCTGCGGGTGGCTGAGCGCGTCCTTATCCAAAGTACATTTGCCCTGTTCTTATTTATGAGCCGAATCGGGAACCATGGGCTGCTTACCTTTGGCCCC
Locus 76 REV 1bp MUT 43	GCACGCTTTCCTATGAATAGCTTCCCCAGCTGTTCTGCGGGATGCTGAGCGCGTCCTTATCCAAAGTACATTTGCCCTGTTCTTATTTATGAGCCGAATCGGGAACCATGGGCTGCTTACCTTTGGCCCC
Locus 76 REV 1bp MUT 44	GCACGCTTTCCTATGAATAGCTTCCCCAGCTGTTCTGCGGGAGACTGAGCGCGTCCTTATCCAAAGTACATTTGCCCTGTTCTTATTTATGAGCCGAATCGGGAACCATGGGCTGCTTACCTTTGGCCCC
Locus 76 REV 1bp MUT 45	GCACGCTTTCCTATGAATAGCTTCCCCAGCTGTTCTGCGGGAGGATGAGCGCGTCCTTATCCAAAGTACATTTGCCCTGTTCTTATTTATGAGCCGAATCGGGAACCATGGGCTGCTTACCTTTGGCCCC
Locus 76 REV 1bp MUT 46	GCACGCTTTCCTATGAATAGCTTCCCCAGCTGTTCTGCGGGAGGCAGAGCGCGTCCTTATCCAAAGTACATTTGCCCTGTTCTTATTTATGAGCCGAATCGGGAACCATGGGCTGCTTACCTTTGGCCCC
Locus 76 REV 1bp MUT 47	GCACGCTTTCCTATGAATAGCTTCCCCAGCTGTTCTGCGGGAGGCTTAGCGCGTCCTTATCCAAAGTACATTTGCCCTGTTCTTATTTATGAGCCGAATCGGGAACCATGGGCTGCTTACCTTTGGCCCC
Locus 76 REV 1bp MUT 48	GCACGCTTTCCTATGAATAGCTTCCCCAGCTGTTCTGCGGGAGGCTGCGCGCGTCCTTATCCAAAGTACATTTGCCCTGTTCTTATTTATGAGCCGAATCGGGAACCATGGGCTGCTTACCTTTGGCCCC
Locus 76 REV 1bp MUT 49	GCACGCTTTCCTATGAATAGCTTCCCCAGCTGTTCTGCGGGAGGCTGATCGCGTCCTTATCCAAAGTACATTTGCCCTGTTCTTATTTATGAGCCGAATCGGGAACCATGGGCTGCTTACCTTTGGCCCC
Locus 76 REV 1bp MUT 50	GCACGCTTTCCTATGAATAGCTTCCCCAGCTGTTCTGCGGGAGGCTGAGAGCGTCCTTATCCAAAGTACATTTGCCCTGTTCTTATTTATGAGCCGAATCGGGAACCATGGGCTGCTTACCTTTGGCCCC
Locus 76 REV 1bp MUT 51	GCACGCTTTCCTATGAATAGCTTCCCCAGCTGTTCTGCGGGAGGCTGAGCTCGTCCTTATCCAAAGTACATTTGCCCTGTTCTTATTTATGAGCCGAATCGGGAACCATGGGCTGCTTACCTTTGGCCCC
Locus 76 REV 1bp MUT 52	GCACGCTTTCCTATGAATAGCTTCCCCAGCTGTTCTGCGGGAGGCTGAGCGGGTCCTTATCCAAAGTACATTTGCCCTGTTCTTATTTATGAGCCGAATCGGGAACCATGGGCTGCTTACCTTTGGCCCC
Locus 76 REV 1bp MUT 53	GCACGCTTTCCTATGAATAGCTTCCCCAGCTGTTCTGCGGGAGGCTGAGCGCCTCCTTATCCAAAGTACATTTGCCCTGTTCTTATTTATGAGCCGAATCGGGAACCATGGGCTGCTTACCTTTGGCCCC
Locus 76 REV 1bp MUT 54	GCACGCTTTCCTATGAATAGCTTCCCCAGCTGTTCTGCGGGAGGCTGAGCGCGGCCTTATCCAAAGTACATTTGCCCTGTTCTTATTTATGAGCCGAATCGGGAACCATGGGCTGCTTACCTTTGGCCCC
Locus 76 REV 1bp MUT 55	GCACGCTTTCCTATGAATAGCTTCCCCAGCTGTTCTGCGGGAGGCTGAGCGCGTACTTATCCAAAGTACATTTGCCCTGTTCTTATTTATGAGCCGAATCGGGAACCATGGGCTGCTTACCTTTGGCCCC
Locus 76 REV 1bp MUT 56	GCACGCTTTCCTATGAATAGCTTCCCCAGCTGTTCTGCGGGAGGCTGAGCGCGTCATTATCCAAAGTACATTTGCCCTGTTCTTATTTATGAGCCGAATCGGGAACCATGGGCTGCTTACCTTTGGCCCC
Locus 76 REV 1bp MUT 57	GCACGCTTTCCTATGAATAGCTTCCCCAGCTGTTCTGCGGGAGGCTGAGCGCGTCCATATCCAAAGTACATTTGCCCTGTTCTTATTTATGAGCCGAATCGGGAACCATGGGCTGCTTACCTTTGGCCCC
Locus 76 REV 1bp MUT 58	GCACGCTTTCCTATGAATAGCTTCCCCAGCTGTTCTGCGGGAGGCTGAGCGCGTCCTGATCCAAAGTACATTTGCCCTGTTCTTATTTATGAGCCGAATCGGGAACCATGGGCTGCTTACCTTTGGCCCC
Locus 76 REV 1bp MUT 59	GCACGCTTTCCTATGAATAGCTTCCCCAGCTGTTCTGCGGGAGGCTGAGCGCGTCCTTTTCCAAAGTACATTTGCCCTGTTCTTATTTATGAGCCGAATCGGGAACCATGGGCTGCTTACCTTTGGCCCC
Locus 76 REV 1bp MUT 60	GCACGCTTTCCTATGAATAGCTTCCCCAGCTGTTCTGCGGGAGGCTGAGCGCGTCCTTAACCAAAGTACATTTGCCCTGTTCTTATTTATGAGCCGAATCGGGAACCATGGGCTGCTTACCTTTGGCCCC
Locus 76 REV 1bp MUT 61	GCACGCTTTCCTATGAATAGCTTCCCCAGCTGTTCTGCGGGAGGCTGAGCGCGTCCTTATGCAAAGTACATTTGCCCTGTTCTTATTTATGAGCCGAATCGGGAACCATGGGCTGCTTACCTTTGGCCCC
Locus 76 REV 1bp MUT 62	GCACGCTTTCCTATGAATAGCTTCCCCAGCTGTTCTGCGGGAGGCTGAGCGCGTCCTTATCAAAAGTACATTTGCCCTGTTCTTATTTATGAGCCGAATCGGGAACCATGGGCTGCTTACCTTTGGCCCC
Locus 76 REV 1bp MUT 63	GCACGCTTTCCTATGAATAGCTTCCCCAGCTGTTCTGCGGGAGGCTGAGCGCGTCCTTATCCCAAGTACATTTGCCCTGTTCTTATTTATGAGCCGAATCGGGAACCATGGGCTGCTTACCTTTGGCCCC
Locus 76 REV 1bp MUT 64	GCACGCTTTCCTATGAATAGCTTCCCCAGCTGTTCTGCGGGAGGCTGAGCGCGTCCTTATCCAGAGTACATTTGCCCTGTTCTTATTTATGAGCCGAATCGGGAACCATGGGCTGCTTACCTTTGGCCCC
Locus 76 REV 1bp MUT 65	GCACGCTTTCCTATGAATAGCTTCCCCAGCTGTTCTGCGGGAGGCTGAGCGCGTCCTTATCCAACGTACATTTGCCCTGTTCTTATTTATGAGCCGAATCGGGAACCATGGGCTGCTTACCTTTGGCCCC
Locus 76 REV 1bp MUT 66	GCACGCTTTCCTATGAATAGCTTCCCCAGCTGTTCTGCGGGAGGCTGAGCGCGTCCTTATCCAAACTACATTTGCCCTGTTCTTATTTATGAGCCGAATCGGGAACCATGGGCTGCTTACCTTTGGCCCC
Locus 76 REV 1bp MUT 67	GCACGCTTTCCTATGAATAGCTTCCCCAGCTGTTCTGCGGGAGGCTGAGCGCGTCCTTATCCAAAGCACATTTGCCCTGTTCTTATTTATGAGCCGAATCGGGAACCATGGGCTGCTTACCTTTGGCCCC
Locus 76 REV 1bp MUT 68	GCACGCTTTCCTATGAATAGCTTCCCCAGCTGTTCTGCGGGAGGCTGAGCGCGTCCTTATCCAAAGTTCATTTGCCCTGTTCTTATTTATGAGCCGAATCGGGAACCATGGGCTGCTTACCTTTGGCCCC
Locus 76 REV 1bp MUT 69	GCACGCTTTCCTATGAATAGCTTCCCCAGCTGTTCTGCGGGAGGCTGAGCGCGTCCTTATCCAAAGTAAATTTGCCCTGTTCTTATTTATGAGCCGAATCGGGAACCATGGGCTGCTTACCTTTGGCCCC
Locus 76 REV 1bp MUT 70	GCACGCTTTCCTATGAATAGCTTCCCCAGCTGTTCTGCGGGAGGCTGAGCGCGTCCTTATCCAAAGTACTTTTGCCCTGTTCTTATTTATGAGCCGAATCGGGAACCATGGGCTGCTTACCTTTGGCCCC
Locus 76 REV 1bp MUT 71	GCACGCTTTCCTATGAATAGCTTCCCCAGCTGTTCTGCGGGAGGCTGAGCGCGTCCTTATCCAAAGTACACTTGCCCTGTTCTTATTTATGAGCCGAATCGGGAACCATGGGCTGCTTACCTTTGGCCCC
Locus 76 REV 1bp MUT 72	GCACGCTTTCCTATGAATAGCTTCCCCAGCTGTTCTGCGGGAGGCTGAGCGCGTCCTTATCCAAAGTACATATGCCCTGTTCTTATTTATGAGCCGAATCGGGAACCATGGGCTGCTTACCTTTGGCCCC
Locus 76 REV 1bp MUT 73	GCACGCTTTCCTATGAATAGCTTCCCCAGCTGTTCTGCGGGAGGCTGAGCGCGTCCTTATCCAAAGTACATTAGCCCTGTTCTTATTTATGAGCCGAATCGGGAACCATGGGCTGCTTACCTTTGGCCCC
Locus 76 REV 1bp MUT 74	GCACGCTTTCCTATGAATAGCTTCCCCAGCTGTTCTGCGGGAGGCTGAGCGCGTCCTTATCCAAAGTACATTTTCCCTGTTCTTATTTATGAGCCGAATCGGGAACCATGGGCTGCTTACCTTTGGCCCC
Locus 76 REV 1bp MUT 75	GCACGCTTTCCTATGAATAGCTTCCCCAGCTGTTCTGCGGGAGGCTGAGCGCGTCCTTATCCAAAGTACATTTGACCTGTTCTTATTTATGAGCCGAATCGGGAACCATGGGCTGCTTACCTTTGGCCCC
Locus 76 REV 1bp MUT 76	GCACGCTTTCCTATGAATAGCTTCCCCAGCTGTTCTGCGGGAGGCTGAGCGCGTCCTTATCCAAAGTACATTTGCGCTGTTCTTATTTATGAGCCGAATCGGGAACCATGGGCTGCTTACCTTTGGCCCC
Locus 76 REV 1bp MUT 77	GCACGCTTTCCTATGAATAGCTTCCCCAGCTGTTCTGCGGGAGGCTGAGCGCGTCCTTATCCAAAGTACATTTGCCTTGTTCTTATTTATGAGCCGAATCGGGAACCATGGGCTGCTTACCTTTGGCCCC
Locus 76 REV 1bp MUT 78	GCACGCTTTCCTATGAATAGCTTCCCCAGCTGTTCTGCGGGAGGCTGAGCGCGTCCTTATCCAAAGTACATTTGCCCAGTTCTTATTTATGAGCCGAATCGGGAACCATGGGCTGCTTACCTTTGGCCCC
Locus 76 REV 1bp MUT 79	GCACGCTTTCCTATGAATAGCTTCCCCAGCTGTTCTGCGGGAGGCTGAGCGCGTCCTTATCCAAAGTACATTTGCCCTTTTCTTATTTATGAGCCGAATCGGGAACCATGGGCTGCTTACCTTTGGCCCC
Locus 76 REV 1bp MUT 80	GCACGCTTTCCTATGAATAGCTTCCCCAGCTGTTCTGCGGGAGGCTGAGCGCGTCCTTATCCAAAGTACATTTGCCCTGCTCTTATTTATGAGCCGAATCGGGAACCATGGGCTGCTTACCTTTGGCCCC
Locus 76 REV 1bp MUT 81	GCACGCTTTCCTATGAATAGCTTCCCCAGCTGTTCTGCGGGAGGCTGAGCGCGTCCTTATCCAAAGTACATTTGCCCTGTACTTATTTATGAGCCGAATCGGGAACCATGGGCTGCTTACCTTTGGCCCC
Locus 76 REV 1bp MUT 82	GCACGCTTTCCTATGAATAGCTTCCCCAGCTGTTCTGCGGGAGGCTGAGCGCGTCCTTATCCAAAGTACATTTGCCCTGTTGTTATTTATGAGCCGAATCGGGAACCATGGGCTGCTTACCTTTGGCCCC
Locus 76 REV 1bp MUT 83	GCACGCTTTCCTATGAATAGCTTCCCCAGCTGTTCTGCGGGAGGCTGAGCGCGTCCTTATCCAAAGTACATTTGCCCTGTTCGTATTTATGAGCCGAATCGGGAACCATGGGCTGCTTACCTTTGGCCCC
Locus 76 REV 1bp MUT 84	GCACGCTTTCCTATGAATAGCTTCCCCAGCTGTTCTGCGGGAGGCTGAGCGCGTCCTTATCCAAAGTACATTTGCCCTGTTCTAATTTATGAGCCGAATCGGGAACCATGGGCTGCTTACCTTTGGCCCC
Locus 76 REV 1bp MUT 85	GCACGCTTTCCTATGAATAGCTTCCCCAGCTGTTCTGCGGGAGGCTGAGCGCGTCCTTATCCAAAGTACATTTGCCCTGTTCTTTTTTATGAGCCGAATCGGGAACCATGGGCTGCTTACCTTTGGCCCC
Locus 76 REV 1bp MUT 86	GCACGCTTTCCTATGAATAGCTTCCCCAGCTGTTCTGCGGGAGGCTGAGCGCGTCCTTATCCAAAGTACATTTGCCCTGTTCTTAATTATGAGCCGAATCGGGAACCATGGGCTGCTTACCTTTGGCCCC
Locus 76 REV 1bp MUT 87	GCACGCTTTCCTATGAATAGCTTCCCCAGCTGTTCTGCGGGAGGCTGAGCGCGTCCTTATCCAAAGTACATTTGCCCTGTTCTTATGTATGAGCCGAATCGGGAACCATGGGCTGCTTACCTTTGGCCCC
Locus 76 REV 1bp MUT 88	GCACGCTTTCCTATGAATAGCTTCCCCAGCTGTTCTGCGGGAGGCTGAGCGCGTCCTTATCCAAAGTACATTTGCCCTGTTCTTATTAATGAGCCGAATCGGGAACCATGGGCTGCTTACCTTTGGCCCC
Locus 76 REV 1bp MUT 89	GCACGCTTTCCTATGAATAGCTTCCCCAGCTGTTCTGCGGGAGGCTGAGCGCGTCCTTATCCAAAGTACATTTGCCCTGTTCTTATTTCTGAGCCGAATCGGGAACCATGGGCTGCTTACCTTTGGCCCC
Locus 76 REV 1bp MUT 90	GCACGCTTTCCTATGAATAGCTTCCCCAGCTGTTCTGCGGGAGGCTGAGCGCGTCCTTATCCAAAGTACATTTGCCCTGTTCTTATTTAGGAGCCGAATCGGGAACCATGGGCTGCTTACCTTTGGCCCC
Locus 76 REV 1bp MUT 91	GCACGCTTTCCTATGAATAGCTTCCCCAGCTGTTCTGCGGGAGGCTGAGCGCGTCCTTATCCAAAGTACATTTGCCCTGTTCTTATTTATTAGCCGAATCGGGAACCATGGGCTGCTTACCTTTGGCCCC
Locus 76 REV 1bp MUT 92	GCACGCTTTCCTATGAATAGCTTCCCCAGCTGTTCTGCGGGAGGCTGAGCGCGTCCTTATCCAAAGTACATTTGCCCTGTTCTTATTTATGTGCCGAATCGGGAACCATGGGCTGCTTACCTTTGGCCCC
Locus 76 REV 1bp MUT 93	GCACGCTTTCCTATGAATAGCTTCCCCAGCTGTTCTGCGGGAGGCTGAGCGCGTCCTTATCCAAAGTACATTTGCCCTGTTCTTATTTATGATCCGAATCGGGAACCATGGGCTGCTTACCTTTGGCCCC
Locus 76 REV 1bp MUT 94	GCACGCTTTCCTATGAATAGCTTCCCCAGCTGTTCTGCGGGAGGCTGAGCGCGTCCTTATCCAAAGTACATTTGCCCTGTTCTTATTTATGAGTCGAATCGGGAACCATGGGCTGCTTACCTTTGGCCCC
Locus 76 REV 1bp MUT 95	GCACGCTTTCCTATGAATAGCTTCCCCAGCTGTTCTGCGGGAGGCTGAGCGCGTCCTTATCCAAAGTACATTTGCCCTGTTCTTATTTATGAGCAGAATCGGGAACCATGGGCTGCTTACCTTTGGCCCC
Locus 76 REV 1bp MUT 96	GCACGCTTTCCTATGAATAGCTTCCCCAGCTGTTCTGCGGGAGGCTGAGCGCGTCCTTATCCAAAGTACATTTGCCCTGTTCTTATTTATGAGCCTAATCGGGAACCATGGGCTGCTTACCTTTGGCCCC
Locus 76 REV 1bp MUT 97	GCACGCTTTCCTATGAATAGCTTCCCCAGCTGTTCTGCGGGAGGCTGAGCGCGTCCTTATCCAAAGTACATTTGCCCTGTTCTTATTTATGAGCCGTATCGGGAACCATGGGCTGCTTACCTTTGGCCCC
Locus 76 REV 1bp MUT 98	GCACGCTTTCCTATGAATAGCTTCCCCAGCTGTTCTGCGGGAGGCTGAGCGCGTCCTTATCCAAAGTACATTTGCCCTGTTCTTATTTATGAGCCGACTCGGGAACCATGGGCTGCTTACCTTTGGCCCC
Locus 76 REV 1bp MUT 99	GCACGCTTTCCTATGAATAGCTTCCCCAGCTGTTCTGCGGGAGGCTGAGCGCGTCCTTATCCAAAGTACATTTGCCCTGTTCTTATTTATGAGCCGAACCGGGAACCATGGGCTGCTTACCTTTGGCCCC
Locus 76 REV 1bp MUT 100	GCACGCTTTCCTATGAATAGCTTCCCCAGCTGTTCTGCGGGAGGCTGAGCGCGTCCTTATCCAAAGTACATTTGCCCTGTTCTTATTTATGAGCCGAATAGGGAACCATGGGCTGCTTACCTTTGGCCCC
Locus 76 REV 1bp MUT 101	GCACGCTTTCCTATGAATAGCTTCCCCAGCTGTTCTGCGGGAGGCTGAGCGCGTCCTTATCCAAAGTACATTTGCCCTGTTCTTATTTATGAGCCGAATCAGGAACCATGGGCTGCTTACCTTTGGCCCC
Locus 76 REV 1bp MUT 102	GCACGCTTTCCTATGAATAGCTTCCCCAGCTGTTCTGCGGGAGGCTGAGCGCGTCCTTATCCAAAGTACATTTGCCCTGTTCTTATTTATGAGCCGAATCGCGAACCATGGGCTGCTTACCTTTGGCCCC
Locus 76 REV 1bp MUT 103	GCACGCTTTCCTATGAATAGCTTCCCCAGCTGTTCTGCGGGAGGCTGAGCGCGTCCTTATCCAAAGTACATTTGCCCTGTTCTTATTTATGAGCCGAATCGGTAACCATGGGCTGCTTACCTTTGGCCCC
Locus 76 REV 1bp MUT 104	GCACGCTTTCCTATGAATAGCTTCCCCAGCTGTTCTGCGGGAGGCTGAGCGCGTCCTTATCCAAAGTACATTTGCCCTGTTCTTATTTATGAGCCGAATCGGGCACCATGGGCTGCTTACCTTTGGCCCC
Locus 76 REV 1bp MUT 105	GCACGCTTTCCTATGAATAGCTTCCCCAGCTGTTCTGCGGGAGGCTGAGCGCGTCCTTATCCAAAGTACATTTGCCCTGTTCTTATTTATGAGCCGAATCGGGACCCATGGGCTGCTTACCTTTGGCCCC
Locus 76 REV 1bp MUT 106	GCACGCTTTCCTATGAATAGCTTCCCCAGCTGTTCTGCGGGAGGCTGAGCGCGTCCTTATCCAAAGTACATTTGCCCTGTTCTTATTTATGAGCCGAATCGGGAAGCATGGGCTGCTTACCTTTGGCCCC
Locus 76 REV 1bp MUT 107	GCACGCTTTCCTATGAATAGCTTCCCCAGCTGTTCTGCGGGAGGCTGAGCGCGTCCTTATCCAAAGTACATTTGCCCTGTTCTTATTTATGAGCCGAATCGGGAACTATGGGCTGCTTACCTTTGGCCCC
Locus 76 REV 1bp MUT 108	GCACGCTTTCCTATGAATAGCTTCCCCAGCTGTTCTGCGGGAGGCTGAGCGCGTCCTTATCCAAAGTACATTTGCCCTGTTCTTATTTATGAGCCGAATCGGGAACCCTGGGCTGCTTACCTTTGGCCCC
Locus 76 REV 1bp MUT 109	GCACGCTTTCCTATGAATAGCTTCCCCAGCTGTTCTGCGGGAGGCTGAGCGCGTCCTTATCCAAAGTACATTTGCCCTGTTCTTATTTATGAGCCGAATCGGGAACCAGGGGCTGCTTACCTTTGGCCCC
Locus 76 REV 1bp MUT 110	GCACGCTTTCCTATGAATAGCTTCCCCAGCTGTTCTGCGGGAGGCTGAGCGCGTCCTTATCCAAAGTACATTTGCCCTGTTCTTATTTATGAGCCGAATCGGGAACCATTGGCTGCTTACCTTTGGCCCC
Locus 76 REV 1bp MUT 111	GCACGCTTTCCTATGAATAGCTTCCCCAGCTGTTCTGCGGGAGGCTGAGCGCGTCCTTATCCAAAGTACATTTGCCCTGTTCTTATTTATGAGCCGAATCGGGAACCATGAGCTGCTTACCTTTGGCCCC
Locus 76 REV 1bp MUT 112	GCACGCTTTCCTATGAATAGCTTCCCCAGCTGTTCTGCGGGAGGCTGAGCGCGTCCTTATCCAAAGTACATTTGCCCTGTTCTTATTTATGAGCCGAATCGGGAACCATGGCCTGCTTACCTTTGGCCCC
Locus 76 REV 1bp MUT 113	GCACGCTTTCCTATGAATAGCTTCCCCAGCTGTTCTGCGGGAGGCTGAGCGCGTCCTTATCCAAAGTACATTTGCCCTGTTCTTATTTATGAGCCGAATCGGGAACCATGGGATGCTTACCTTTGGCCCC
Locus 76 REV 1bp MUT 114	GCACGCTTTCCTATGAATAGCTTCCCCAGCTGTTCTGCGGGAGGCTGAGCGCGTCCTTATCCAAAGTACATTTGCCCTGTTCTTATTTATGAGCCGAATCGGGAACCATGGGCAGCTTACCTTTGGCCCC
Locus 76 REV 1bp MUT 115	GCACGCTTTCCTATGAATAGCTTCCCCAGCTGTTCTGCGGGAGGCTGAGCGCGTCCTTATCCAAAGTACATTTGCCCTGTTCTTATTTATGAGCCGAATCGGGAACCATGGGCTACTTACCTTTGGCCCC
Locus 76 REV 1bp MUT 116	GCACGCTTTCCTATGAATAGCTTCCCCAGCTGTTCTGCGGGAGGCTGAGCGCGTCCTTATCCAAAGTACATTTGCCCTGTTCTTATTTATGAGCCGAATCGGGAACCATGGGCTGGTTACCTTTGGCCCC
Locus 76 REV 1bp MUT 117	GCACGCTTTCCTATGAATAGCTTCCCCAGCTGTTCTGCGGGAGGCTGAGCGCGTCCTTATCCAAAGTACATTTGCCCTGTTCTTATTTATGAGCCGAATCGGGAACCATGGGCTGCCTACCTTTGGCCCC
Locus 76 REV 1bp MUT 118	GCACGCTTTCCTATGAATAGCTTCCCCAGCTGTTCTGCGGGAGGCTGAGCGCGTCCTTATCCAAAGTACATTTGCCCTGTTCTTATTTATGAGCCGAATCGGGAACCATGGGCTGCTAACCTTTGGCCCC
Locus 76 REV 1bp MUT 119	GCACGCTTTCCTATGAATAGCTTCCCCAGCTGTTCTGCGGGAGGCTGAGCGCGTCCTTATCCAAAGTACATTTGCCCTGTTCTTATTTATGAGCCGAATCGGGAACCATGGGCTGCTTGCCTTTGGCCCC
Locus 76 REV 1bp MUT 120	GCACGCTTTCCTATGAATAGCTTCCCCAGCTGTTCTGCGGGAGGCTGAGCGCGTCCTTATCCAAAGTACATTTGCCCTGTTCTTATTTATGAGCCGAATCGGGAACCATGGGCTGCTTAACTTTGGCCCC
Locus 76 REV 1bp MUT 121	GCACGCTTTCCTATGAATAGCTTCCCCAGCTGTTCTGCGGGAGGCTGAGCGCGTCCTTATCCAAAGTACATTTGCCCTGTTCTTATTTATGAGCCGAATCGGGAACCATGGGCTGCTTACTTTTGGCCCC
Locus 76 REV 1bp MUT 122	GCACGCTTTCCTATGAATAGCTTCCCCAGCTGTTCTGCGGGAGGCTGAGCGCGTCCTTATCCAAAGTACATTTGCCCTGTTCTTATTTATGAGCCGAATCGGGAACCATGGGCTGCTTACCCTTGGCCCC
Locus 76 REV 1bp MUT 123	GCACGCTTTCCTATGAATAGCTTCCCCAGCTGTTCTGCGGGAGGCTGAGCGCGTCCTTATCCAAAGTACATTTGCCCTGTTCTTATTTATGAGCCGAATCGGGAACCATGGGCTGCTTACCTGTGGCCCC
Locus 76 REV 1bp MUT 124	GCACGCTTTCCTATGAATAGCTTCCCCAGCTGTTCTGCGGGAGGCTGAGCGCGTCCTTATCCAAAGTACATTTGCCCTGTTCTTATTTATGAGCCGAATCGGGAACCATGGGCTGCTTACCTTCGGCCCC
Locus 76 REV 1bp MUT 125	GCACGCTTTCCTATGAATAGCTTCCCCAGCTGTTCTGCGGGAGGCTGAGCGCGTCCTTATCCAAAGTACATTTGCCCTGTTCTTATTTATGAGCCGAATCGGGAACCATGGGCTGCTTACCTTTAGCCCC
Locus 76 REV 1bp MUT 126	GCACGCTTTCCTATGAATAGCTTCCCCAGCTGTTCTGCGGGAGGCTGAGCGCGTCCTTATCCAAAGTACATTTGCCCTGTTCTTATTTATGAGCCGAATCGGGAACCATGGGCTGCTTACCTTTGTCCCC
Locus 76 REV 1bp MUT 127	GCACGCTTTCCTATGAATAGCTTCCCCAGCTGTTCTGCGGGAGGCTGAGCGCGTCCTTATCCAAAGTACATTTGCCCTGTTCTTATTTATGAGCCGAATCGGGAACCATGGGCTGCTTACCTTTGGACCC
Locus 76 REV 1bp MUT 128	GCACGCTTTCCTATGAATAGCTTCCCCAGCTGTTCTGCGGGAGGCTGAGCGCGTCCTTATCCAAAGTACATTTGCCCTGTTCTTATTTATGAGCCGAATCGGGAACCATGGGCTGCTTACCTTTGGCTCC
Locus 76 REV 1bp MUT 129	GCACGCTTTCCTATGAATAGCTTCCCCAGCTGTTCTGCGGGAGGCTGAGCGCGTCCTTATCCAAAGTACATTTGCCCTGTTCTTATTTATGAGCCGAATCGGGAACCATGGGCTGCTTACCTTTGGCCTC
Locus 76 REV 1bp MUT 130	GCACGCTTTCCTATGAATAGCTTCCCCAGCTGTTCTGCGGGAGGCTGAGCGCGTCCTTATCCAAAGTACATTTGCCCTGTTCTTATTTATGAGCCGAATCGGGAACCATGGGCTGCTTACCTTTGGCCCA
Locus 76 FWD 5bp MUT 1	AAAAACAAAGGTAAGCAGCCCATGGTTCCCGATTCGGCTCATAAATAAGAACAGGGCAAATGTACTTTGGATAAGGACGCGCTCAGCCTCCCGCAGAACAGCTGGGGAAGCTATTCATAGGAAAGCGTGC
Locus 76 FWD 5bp MUT 2	GGGGCTTTTTGTAAGCAGCCCATGGTTCCCGATTCGGCTCATAAATAAGAACAGGGCAAATGTACTTTGGATAAGGACGCGCTCAGCCTCCCGCAGAACAGCTGGGGAAGCTATTCATAGGAAAGCGTGC
Locus 76 FWD 5bp MUT 3	GGGGCCAAAGAAAAACAGCCCATGGTTCCCGATTCGGCTCATAAATAAGAACAGGGCAAATGTACTTTGGATAAGGACGCGCTCAGCCTCCCGCAGAACAGCTGGGGAAGCTATTCATAGGAAAGCGTGC
Locus 76 FWD 5bp MUT 4	GGGGCCAAAGGTAAGAAAAACATGGTTCCCGATTCGGCTCATAAATAAGAACAGGGCAAATGTACTTTGGATAAGGACGCGCTCAGCCTCCCGCAGAACAGCTGGGGAAGCTATTCATAGGAAAGCGTGC
Locus 76 FWD 5bp MUT 5	GGGGCCAAAGGTAAGCAGCCAAAAATTCCCGATTCGGCTCATAAATAAGAACAGGGCAAATGTACTTTGGATAAGGACGCGCTCAGCCTCCCGCAGAACAGCTGGGGAAGCTATTCATAGGAAAGCGTGC
Locus 76 FWD 5bp MUT 6	GGGGCCAAAGGTAAGCAGCCCATGGAAAAAGATTCGGCTCATAAATAAGAACAGGGCAAATGTACTTTGGATAAGGACGCGCTCAGCCTCCCGCAGAACAGCTGGGGAAGCTATTCATAGGAAAGCGTGC
Locus 76 FWD 5bp MUT 7	GGGGCCAAAGGTAAGCAGCCCATGGTTCCCAAAAAGGCTCATAAATAAGAACAGGGCAAATGTACTTTGGATAAGGACGCGCTCAGCCTCCCGCAGAACAGCTGGGGAAGCTATTCATAGGAAAGCGTGC
Locus 76 FWD 5bp MUT 8	GGGGCCAAAGGTAAGCAGCCCATGGTTCCCGATTCAAAAAATAAATAAGAACAGGGCAAATGTACTTTGGATAAGGACGCGCTCAGCCTCCCGCAGAACAGCTGGGGAAGCTATTCATAGGAAAGCGTGC
Locus 76 FWD 5bp MUT 9	GGGGCCAAAGGTAAGCAGCCCATGGTTCCCGATTCGGCTCTTTTTTAAGAACAGGGCAAATGTACTTTGGATAAGGACGCGCTCAGCCTCCCGCAGAACAGCTGGGGAAGCTATTCATAGGAAAGCGTGC
Locus 76 FWD 5bp MUT 10	GGGGCCAAAGGTAAGCAGCCCATGGTTCCCGATTCGGCTCATAAATTTTTACAGGGCAAATGTACTTTGGATAAGGACGCGCTCAGCCTCCCGCAGAACAGCTGGGGAAGCTATTCATAGGAAAGCGTGC
Locus 76 FWD 5bp MUT 11	GGGGCCAAAGGTAAGCAGCCCATGGTTCCCGATTCGGCTCATAAATAAGAAAAAAGCAAATGTACTTTGGATAAGGACGCGCTCAGCCTCCCGCAGAACAGCTGGGGAAGCTATTCATAGGAAAGCGTGC
Locus 76 FWD 5bp MUT 12	GGGGCCAAAGGTAAGCAGCCCATGGTTCCCGATTCGGCTCATAAATAAGAACAGGTTTTTTGTACTTTGGATAAGGACGCGCTCAGCCTCCCGCAGAACAGCTGGGGAAGCTATTCATAGGAAAGCGTGC
Locus 76 FWD 5bp MUT 13	GGGGCCAAAGGTAAGCAGCCCATGGTTCCCGATTCGGCTCATAAATAAGAACAGGGCAAAAAAAATTTGGATAAGGACGCGCTCAGCCTCCCGCAGAACAGCTGGGGAAGCTATTCATAGGAAAGCGTGC
Locus 76 FWD 5bp MUT 14	GGGGCCAAAGGTAAGCAGCCCATGGTTCCCGATTCGGCTCATAAATAAGAACAGGGCAAATGTACAAAAAATAAGGACGCGCTCAGCCTCCCGCAGAACAGCTGGGGAAGCTATTCATAGGAAAGCGTGC
Locus 76 FWD 5bp MUT 15	GGGGCCAAAGGTAAGCAGCCCATGGTTCCCGATTCGGCTCATAAATAAGAACAGGGCAAATGTACTTTGGTTTTTGACGCGCTCAGCCTCCCGCAGAACAGCTGGGGAAGCTATTCATAGGAAAGCGTGC
Locus 76 FWD 5bp MUT 16	GGGGCCAAAGGTAAGCAGCCCATGGTTCCCGATTCGGCTCATAAATAAGAACAGGGCAAATGTACTTTGGATAAGAAAAAGCTCAGCCTCCCGCAGAACAGCTGGGGAAGCTATTCATAGGAAAGCGTGC
Locus 76 FWD 5bp MUT 17	GGGGCCAAAGGTAAGCAGCCCATGGTTCCCGATTCGGCTCATAAATAAGAACAGGGCAAATGTACTTTGGATAAGGACGCAAAAAGCCTCCCGCAGAACAGCTGGGGAAGCTATTCATAGGAAAGCGTGC
Locus 76 FWD 5bp MUT 18	GGGGCCAAAGGTAAGCAGCCCATGGTTCCCGATTCGGCTCATAAATAAGAACAGGGCAAATGTACTTTGGATAAGGACGCGCTCAAAAAACCGCAGAACAGCTGGGGAAGCTATTCATAGGAAAGCGTGC
Locus 76 FWD 5bp MUT 19	GGGGCCAAAGGTAAGCAGCCCATGGTTCCCGATTCGGCTCATAAATAAGAACAGGGCAAATGTACTTTGGATAAGGACGCGCTCAGCCTCAAAAAGAACAGCTGGGGAAGCTATTCATAGGAAAGCGTGC
Locus 76 FWD 5bp MUT 20	GGGGCCAAAGGTAAGCAGCCCATGGTTCCCGATTCGGCTCATAAATAAGAACAGGGCAAATGTACTTTGGATAAGGACGCGCTCAGCCTCCCGCATTTTTGCTGGGGAAGCTATTCATAGGAAAGCGTGC
Locus 76 FWD 5bp MUT 21	GGGGCCAAAGGTAAGCAGCCCATGGTTCCCGATTCGGCTCATAAATAAGAACAGGGCAAATGTACTTTGGATAAGGACGCGCTCAGCCTCCCGCAGAACAAAAAAGGAAGCTATTCATAGGAAAGCGTGC
Locus 76 FWD 5bp MUT 22	GGGGCCAAAGGTAAGCAGCCCATGGTTCCCGATTCGGCTCATAAATAAGAACAGGGCAAATGTACTTTGGATAAGGACGCGCTCAGCCTCCCGCAGAACAGCTGGAAAAACTATTCATAGGAAAGCGTGC
Locus 76 FWD 5bp MUT 23	GGGGCCAAAGGTAAGCAGCCCATGGTTCCCGATTCGGCTCATAAATAAGAACAGGGCAAATGTACTTTGGATAAGGACGCGCTCAGCCTCCCGCAGAACAGCTGGGGAAGAAAAACATAGGAAAGCGTGC
Locus 76 FWD 5bp MUT 24	GGGGCCAAAGGTAAGCAGCCCATGGTTCCCGATTCGGCTCATAAATAAGAACAGGGCAAATGTACTTTGGATAAGGACGCGCTCAGCCTCCCGCAGAACAGCTGGGGAAGCTATTAAAAAGAAAGCGTGC
Locus 76 FWD 5bp MUT 25	GGGGCCAAAGGTAAGCAGCCCATGGTTCCCGATTCGGCTCATAAATAAGAACAGGGCAAATGTACTTTGGATAAGGACGCGCTCAGCCTCCCGCAGAACAGCTGGGGAAGCTATTCATAGTTTTTCGTGC
Locus 76 FWD 5bp MUT 26	GGGGCCAAAGGTAAGCAGCCCATGGTTCCCGATTCGGCTCATAAATAAGAACAGGGCAAATGTACTTTGGATAAGGACGCGCTCAGCCTCCCGCAGAACAGCTGGGGAAGCTATTCATAGGAAAGAAAAA
Locus 76 REV 5bp MUT 1	AAAAACTTTCCTATGAATAGCTTCCCCAGCTGTTCTGCGGGAGGCTGAGCGCGTCCTTATCCAAAGTACATTTGCCCTGTTCTTATTTATGAGCCGAATCGGGAACCATGGGCTGCTTACCTTTGGCCCC
Locus 76 REV 5bp MUT 2	GCACGAAAAACTATGAATAGCTTCCCCAGCTGTTCTGCGGGAGGCTGAGCGCGTCCTTATCCAAAGTACATTTGCCCTGTTCTTATTTATGAGCCGAATCGGGAACCATGGGCTGCTTACCTTTGGCCCC
Locus 76 REV 5bp MUT 3	GCACGCTTTCAAAAAAATAGCTTCCCCAGCTGTTCTGCGGGAGGCTGAGCGCGTCCTTATCCAAAGTACATTTGCCCTGTTCTTATTTATGAGCCGAATCGGGAACCATGGGCTGCTTACCTTTGGCCCC
Locus 76 REV 5bp MUT 4	GCACGCTTTCCTATGTTTTTCTTCCCCAGCTGTTCTGCGGGAGGCTGAGCGCGTCCTTATCCAAAGTACATTTGCCCTGTTCTTATTTATGAGCCGAATCGGGAACCATGGGCTGCTTACCTTTGGCCCC
Locus 76 REV 5bp MUT 5	GCACGCTTTCCTATGAATAGAAAAACCAGCTGTTCTGCGGGAGGCTGAGCGCGTCCTTATCCAAAGTACATTTGCCCTGTTCTTATTTATGAGCCGAATCGGGAACCATGGGCTGCTTACCTTTGGCCCC
Locus 76 REV 5bp MUT 6	GCACGCTTTCCTATGAATAGCTTCCAAAAATGTTCTGCGGGAGGCTGAGCGCGTCCTTATCCAAAGTACATTTGCCCTGTTCTTATTTATGAGCCGAATCGGGAACCATGGGCTGCTTACCTTTGGCCCC
Locus 76 REV 5bp MUT 7	GCACGCTTTCCTATGAATAGCTTCCCCAGCAAAAATGCGGGAGGCTGAGCGCGTCCTTATCCAAAGTACATTTGCCCTGTTCTTATTTATGAGCCGAATCGGGAACCATGGGCTGCTTACCTTTGGCCCC
Locus 76 REV 5bp MUT 8	GCACGCTTTCCTATGAATAGCTTCCCCAGCTGTTCAAAAAGAGGCTGAGCGCGTCCTTATCCAAAGTACATTTGCCCTGTTCTTATTTATGAGCCGAATCGGGAACCATGGGCTGCTTACCTTTGGCCCC
Locus 76 REV 5bp MUT 9	GCACGCTTTCCTATGAATAGCTTCCCCAGCTGTTCTGCGGAAAAATGAGCGCGTCCTTATCCAAAGTACATTTGCCCTGTTCTTATTTATGAGCCGAATCGGGAACCATGGGCTGCTTACCTTTGGCCCC
Locus 76 REV 5bp MUT 10	GCACGCTTTCCTATGAATAGCTTCCCCAGCTGTTCTGCGGGAGGCAAAAAGCGTCCTTATCCAAAGTACATTTGCCCTGTTCTTATTTATGAGCCGAATCGGGAACCATGGGCTGCTTACCTTTGGCCCC
Locus 76 REV 5bp MUT 11	GCACGCTTTCCTATGAATAGCTTCCCCAGCTGTTCTGCGGGAGGCTGAGCAAAAACTTATCCAAAGTACATTTGCCCTGTTCTTATTTATGAGCCGAATCGGGAACCATGGGCTGCTTACCTTTGGCCCC
Locus 76 REV 5bp MUT 12	GCACGCTTTCCTATGAATAGCTTCCCCAGCTGTTCTGCGGGAGGCTGAGCGCGTCAAAAACCAAAGTACATTTGCCCTGTTCTTATTTATGAGCCGAATCGGGAACCATGGGCTGCTTACCTTTGGCCCC
Locus 76 REV 5bp MUT 13	GCACGCTTTCCTATGAATAGCTTCCCCAGCTGTTCTGCGGGAGGCTGAGCGCGTCCTTATTTTTTGTACATTTGCCCTGTTCTTATTTATGAGCCGAATCGGGAACCATGGGCTGCTTACCTTTGGCCCC
Locus 76 REV 5bp MUT 14	GCACGCTTTCCTATGAATAGCTTCCCCAGCTGTTCTGCGGGAGGCTGAGCGCGTCCTTATCCAAAAAAAATTTGCCCTGTTCTTATTTATGAGCCGAATCGGGAACCATGGGCTGCTTACCTTTGGCCCC
Locus 76 REV 5bp MUT 15	GCACGCTTTCCTATGAATAGCTTCCCCAGCTGTTCTGCGGGAGGCTGAGCGCGTCCTTATCCAAAGTACAAAAAACCTGTTCTTATTTATGAGCCGAATCGGGAACCATGGGCTGCTTACCTTTGGCCCC
Locus 76 REV 5bp MUT 16	GCACGCTTTCCTATGAATAGCTTCCCCAGCTGTTCTGCGGGAGGCTGAGCGCGTCCTTATCCAAAGTACATTTGCAAAAATCTTATTTATGAGCCGAATCGGGAACCATGGGCTGCTTACCTTTGGCCCC
Locus 76 REV 5bp MUT 17	GCACGCTTTCCTATGAATAGCTTCCCCAGCTGTTCTGCGGGAGGCTGAGCGCGTCCTTATCCAAAGTACATTTGCCCTGTAAAAATTTATGAGCCGAATCGGGAACCATGGGCTGCTTACCTTTGGCCCC
Locus 76 REV 5bp MUT 18	GCACGCTTTCCTATGAATAGCTTCCCCAGCTGTTCTGCGGGAGGCTGAGCGCGTCCTTATCCAAAGTACATTTGCCCTGTTCTTAAAAAAGAGCCGAATCGGGAACCATGGGCTGCTTACCTTTGGCCCC
Locus 76 REV 5bp MUT 19	GCACGCTTTCCTATGAATAGCTTCCCCAGCTGTTCTGCGGGAGGCTGAGCGCGTCCTTATCCAAAGTACATTTGCCCTGTTCTTATTTATAAAAAGAATCGGGAACCATGGGCTGCTTACCTTTGGCCCC
Locus 76 REV 5bp MUT 20	GCACGCTTTCCTATGAATAGCTTCCCCAGCTGTTCTGCGGGAGGCTGAGCGCGTCCTTATCCAAAGTACATTTGCCCTGTTCTTATTTATGAGCCAAAAAGGGAACCATGGGCTGCTTACCTTTGGCCCC
Locus 76 REV 5bp MUT 21	GCACGCTTTCCTATGAATAGCTTCCCCAGCTGTTCTGCGGGAGGCTGAGCGCGTCCTTATCCAAAGTACATTTGCCCTGTTCTTATTTATGAGCCGAATCAAAAACCATGGGCTGCTTACCTTTGGCCCC
Locus 76 REV 5bp MUT 22	GCACGCTTTCCTATGAATAGCTTCCCCAGCTGTTCTGCGGGAGGCTGAGCGCGTCCTTATCCAAAGTACATTTGCCCTGTTCTTATTTATGAGCCGAATCGGGAAAAAAAGGCTGCTTACCTTTGGCCCC
Locus 76 REV 5bp MUT 23	GCACGCTTTCCTATGAATAGCTTCCCCAGCTGTTCTGCGGGAGGCTGAGCGCGTCCTTATCCAAAGTACATTTGCCCTGTTCTTATTTATGAGCCGAATCGGGAACCATGAAAAACTTACCTTTGGCCCC
Locus 76 REV 5bp MUT 24	GCACGCTTTCCTATGAATAGCTTCCCCAGCTGTTCTGCGGGAGGCTGAGCGCGTCCTTATCCAAAGTACATTTGCCCTGTTCTTATTTATGAGCCGAATCGGGAACCATGGGCTGAAAAACTTTGGCCCC
Locus 76 REV 5bp MUT 25	GCACGCTTTCCTATGAATAGCTTCCCCAGCTGTTCTGCGGGAGGCTGAGCGCGTCCTTATCCAAAGTACATTTGCCCTGTTCTTATTTATGAGCCGAATCGGGAACCATGGGCTGCTTACAAAAAGCCCC
Locus 76 REV 5bp MUT 26	GCACGCTTTCCTATGAATAGCTTCCCCAGCTGTTCTGCGGGAGGCTGAGCGCGTCCTTATCCAAAGTACATTTGCCCTGTTCTTATTTATGAGCCGAATCGGGAACCATGGGCTGCTTACCTTTGAAAAA
Locus 76 RT Flank 5bp MUT 1	TTTTTACACCCTCCAGGCATCCTTCTCCACCAGCCCTGCCTTCAGAGGCACCAGGCCCTTTTGTCCCACCACCAGTTAATATTTCACTTGGGTGAGACTTTAGAGAACAAAGAACACAAAGCTGGCCTTG
Locus 76 RT Flank 5bp MUT 2	ACAACAAAAACTCCAGGCATCCTTCTCCACCAGCCCTGCCTTCAGAGGCACCAGGCCCTTTTGTCCCACCACCAGTTAATATTTCACTTGGGTGAGACTTTAGAGAACAAAGAACACAAAGCTGGCCTTG
Locus 76 RT Flank 5bp MUT 3	ACAACACACCAAAAAGGCATCCTTCTCCACCAGCCCTGCCTTCAGAGGCACCAGGCCCTTTTGTCCCACCACCAGTTAATATTTCACTTGGGTGAGACTTTAGAGAACAAAGAACACAAAGCTGGCCTTG
Locus 76 RT Flank 5bp MUT 4	ACAACACACCCTCCAAAAAACCTTCTCCACCAGCCCTGCCTTCAGAGGCACCAGGCCCTTTTGTCCCACCACCAGTTAATATTTCACTTGGGTGAGACTTTAGAGAACAAAGAACACAAAGCTGGCCTTG
Locus 76 RT Flank 5bp MUT 5	ACAACACACCCTCCAGGCATAAAAATCCACCAGCCCTGCCTTCAGAGGCACCAGGCCCTTTTGTCCCACCACCAGTTAATATTTCACTTGGGTGAGACTTTAGAGAACAAAGAACACAAAGCTGGCCTTG
Locus 76 RT Flank 5bp MUT 6	ACAACACACCCTCCAGGCATCCTTCAAAAACAGCCCTGCCTTCAGAGGCACCAGGCCCTTTTGTCCCACCACCAGTTAATATTTCACTTGGGTGAGACTTTAGAGAACAAAGAACACAAAGCTGGCCTTG
Locus 76 RT Flank 5bp MUT 7	ACAACACACCCTCCAGGCATCCTTCTCCACAAAAACTGCCTTCAGAGGCACCAGGCCCTTTTGTCCCACCACCAGTTAATATTTCACTTGGGTGAGACTTTAGAGAACAAAGAACACAAAGCTGGCCTTG
Locus 76 RT Flank 5bp MUT 8	ACAACACACCCTCCAGGCATCCTTCTCCACCAGCCAAAAATTCAGAGGCACCAGGCCCTTTTGTCCCACCACCAGTTAATATTTCACTTGGGTGAGACTTTAGAGAACAAAGAACACAAAGCTGGCCTTG
Locus 76 RT Flank 5bp MUT 9	ACAACACACCCTCCAGGCATCCTTCTCCACCAGCCCTGCCAAAAAAGGCACCAGGCCCTTTTGTCCCACCACCAGTTAATATTTCACTTGGGTGAGACTTTAGAGAACAAAGAACACAAAGCTGGCCTTG
Locus 76 RT Flank 5bp MUT 10	ACAACACACCCTCCAGGCATCCTTCTCCACCAGCCCTGCCTTCAGAAAAACCAGGCCCTTTTGTCCCACCACCAGTTAATATTTCACTTGGGTGAGACTTTAGAGAACAAAGAACACAAAGCTGGCCTTG
Locus 76 RT Flank 5bp MUT 11	ACAACACACCCTCCAGGCATCCTTCTCCACCAGCCCTGCCTTCAGAGGCAAAAAACCCTTTTGTCCCACCACCAGTTAATATTTCACTTGGGTGAGACTTTAGAGAACAAAGAACACAAAGCTGGCCTTG
Locus 76 RT Flank 5bp MUT 12	ACAACACACCCTCCAGGCATCCTTCTCCACCAGCCCTGCCTTCAGAGGCACCAGGAAAAATTGTCCCACCACCAGTTAATATTTCACTTGGGTGAGACTTTAGAGAACAAAGAACACAAAGCTGGCCTTG
Locus 76 RT Flank 5bp MUT 13	ACAACACACCCTCCAGGCATCCTTCTCCACCAGCCCTGCCTTCAGAGGCACCAGGCCCTTAAAAACCACCACCAGTTAATATTTCACTTGGGTGAGACTTTAGAGAACAAAGAACACAAAGCTGGCCTTG
Locus 76 RT Flank 5bp MUT 14	ACAACACACCCTCCAGGCATCCTTCTCCACCAGCCCTGCCTTCAGAGGCACCAGGCCCTTTTGTCAAAAAACCAGTTAATATTTCACTTGGGTGAGACTTTAGAGAACAAAGAACACAAAGCTGGCCTTG
Locus 76 RT Flank 5bp MUT 15	ACAACACACCCTCCAGGCATCCTTCTCCACCAGCCCTGCCTTCAGAGGCACCAGGCCCTTTTGTCCCACCAAAAATTAATATTTCACTTGGGTGAGACTTTAGAGAACAAAGAACACAAAGCTGGCCTTG
Locus 76 RT Flank 5bp MUT 16	ACAACACACCCTCCAGGCATCCTTCTCCACCAGCCCTGCCTTCAGAGGCACCAGGCCCTTTTGTCCCACCACCAGAAAAAATTTCACTTGGGTGAGACTTTAGAGAACAAAGAACACAAAGCTGGCCTTG
Locus 76 RT Flank 5bp MUT 17	ACAACACACCCTCCAGGCATCCTTCTCCACCAGCCCTGCCTTCAGAGGCACCAGGCCCTTTTGTCCCACCACCAGTTAATAAAAAACTTGGGTGAGACTTTAGAGAACAAAGAACACAAAGCTGGCCTTG
Locus 76 RT Flank 5bp MUT 18	ACAACACACCCTCCAGGCATCCTTCTCCACCAGCCCTGCCTTCAGAGGCACCAGGCCCTTTTGTCCCACCACCAGTTAATATTTCAAAAAGGTGAGACTTTAGAGAACAAAGAACACAAAGCTGGCCTTG
Locus 76 RT Flank 5bp MUT 19	ACAACACACCCTCCAGGCATCCTTCTCCACCAGCCCTGCCTTCAGAGGCACCAGGCCCTTTTGTCCCACCACCAGTTAATATTTCACTTGAAAAAGACTTTAGAGAACAAAGAACACAAAGCTGGCCTTG
Locus 76 RT Flank 5bp MUT 20	ACAACACACCCTCCAGGCATCCTTCTCCACCAGCCCTGCCTTCAGAGGCACCAGGCCCTTTTGTCCCACCACCAGTTAATATTTCACTTGGGTGAAAAAATAGAGAACAAAGAACACAAAGCTGGCCTTG
Locus 76 RT Flank 5bp MUT 21	ACAACACACCCTCCAGGCATCCTTCTCCACCAGCCCTGCCTTCAGAGGCACCAGGCCCTTTTGTCCCACCACCAGTTAATATTTCACTTGGGTGAGACTTAAAAAAACAAAGAACACAAAGCTGGCCTTG
Locus 76 RT Flank 5bp MUT 22	ACAACACACCCTCCAGGCATCCTTCTCCACCAGCCCTGCCTTCAGAGGCACCAGGCCCTTTTGTCCCACCACCAGTTAATATTTCACTTGGGTGAGACTTTAGAGTTTTTAGAACACAAAGCTGGCCTTG
Locus 76 RT Flank 5bp MUT 23	ACAACACACCCTCCAGGCATCCTTCTCCACCAGCCCTGCCTTCAGAGGCACCAGGCCCTTTTGTCCCACCACCAGTTAATATTTCACTTGGGTGAGACTTTAGAGAACAATTTTTACAAAGCTGGCCTTG
Locus 76 RT Flank 5bp MUT 24	ACAACACACCCTCCAGGCATCCTTCTCCACCAGCCCTGCCTTCAGAGGCACCAGGCCCTTTTGTCCCACCACCAGTTAATATTTCACTTGGGTGAGACTTTAGAGAACAAAGAACTTTTTGCTGGCCTTG
Locus 76 RT Flank 5bp MUT 25	ACAACACACCCTCCAGGCATCCTTCTCCACCAGCCCTGCCTTCAGAGGCACCAGGCCCTTTTGTCCCACCACCAGTTAATATTTCACTTGGGTGAGACTTTAGAGAACAAAGAACACAAAAAAAACCTTG
Locus 76 RT Flank 5bp MUT 26	ACAACACACCCTCCAGGCATCCTTCTCCACCAGCCCTGCCTTCAGAGGCACCAGGCCCTTTTGTCCCACCACCAGTTAATATTTCACTTGGGTGAGACTTTAGAGAACAAAGAACACAAAGCTGGAAAAA
Locus 76 LT Flank 5bp MUT 1	AAAAACGTCTGCCTGGCATTTGAATGAGGCTCACCTAACTGTGCCTGCCCTCCCCACAGATGTGAGTCACGCTCCCCACTCACGAGTGAGGAGTGGCCAGGGGCAAAGGAGAATTGCTTCTCGGCTCAGC
Locus 76 LT Flank 5bp MUT 2	ATTTGAAAAAGCCTGGCATTTGAATGAGGCTCACCTAACTGTGCCTGCCCTCCCCACAGATGTGAGTCACGCTCCCCACTCACGAGTGAGGAGTGGCCAGGGGCAAAGGAGAATTGCTTCTCGGCTCAGC
Locus 76 LT Flank 5bp MUT 3	ATTTGCGTCTAAAAAGCATTTGAATGAGGCTCACCTAACTGTGCCTGCCCTCCCCACAGATGTGAGTCACGCTCCCCACTCACGAGTGAGGAGTGGCCAGGGGCAAAGGAGAATTGCTTCTCGGCTCAGC
Locus 76 LT Flank 5bp MUT 4	ATTTGCGTCTGCCTGAAAAATGAATGAGGCTCACCTAACTGTGCCTGCCCTCCCCACAGATGTGAGTCACGCTCCCCACTCACGAGTGAGGAGTGGCCAGGGGCAAAGGAGAATTGCTTCTCGGCTCAGC
Locus 76 LT Flank 5bp MUT 5	ATTTGCGTCTGCCTGGCATTAAAAAGAGGCTCACCTAACTGTGCCTGCCCTCCCCACAGATGTGAGTCACGCTCCCCACTCACGAGTGAGGAGTGGCCAGGGGCAAAGGAGAATTGCTTCTCGGCTCAGC
Locus 76 LT Flank 5bp MUT 6	ATTTGCGTCTGCCTGGCATTTGAATAAAAATCACCTAACTGTGCCTGCCCTCCCCACAGATGTGAGTCACGCTCCCCACTCACGAGTGAGGAGTGGCCAGGGGCAAAGGAGAATTGCTTCTCGGCTCAGC
Locus 76 LT Flank 5bp MUT 7	ATTTGCGTCTGCCTGGCATTTGAATGAGGCAAAAATAACTGTGCCTGCCCTCCCCACAGATGTGAGTCACGCTCCCCACTCACGAGTGAGGAGTGGCCAGGGGCAAAGGAGAATTGCTTCTCGGCTCAGC
Locus 76 LT Flank 5bp MUT 8	ATTTGCGTCTGCCTGGCATTTGAATGAGGCTCACCAAAAAGTGCCTGCCCTCCCCACAGATGTGAGTCACGCTCCCCACTCACGAGTGAGGAGTGGCCAGGGGCAAAGGAGAATTGCTTCTCGGCTCAGC
Locus 76 LT Flank 5bp MUT 9	ATTTGCGTCTGCCTGGCATTTGAATGAGGCTCACCTAACTAAAAATGCCCTCCCCACAGATGTGAGTCACGCTCCCCACTCACGAGTGAGGAGTGGCCAGGGGCAAAGGAGAATTGCTTCTCGGCTCAGC
Locus 76 LT Flank 5bp MUT 10	ATTTGCGTCTGCCTGGCATTTGAATGAGGCTCACCTAACTGTGCCAAAAATCCCCACAGATGTGAGTCACGCTCCCCACTCACGAGTGAGGAGTGGCCAGGGGCAAAGGAGAATTGCTTCTCGGCTCAGC
Locus 76 LT Flank 5bp MUT 11	ATTTGCGTCTGCCTGGCATTTGAATGAGGCTCACCTAACTGTGCCTGCCCAAAAAACAGATGTGAGTCACGCTCCCCACTCACGAGTGAGGAGTGGCCAGGGGCAAAGGAGAATTGCTTCTCGGCTCAGC
Locus 76 LT Flank 5bp MUT 12	ATTTGCGTCTGCCTGGCATTTGAATGAGGCTCACCTAACTGTGCCTGCCCTCCCCTTTTTTGTGAGTCACGCTCCCCACTCACGAGTGAGGAGTGGCCAGGGGCAAAGGAGAATTGCTTCTCGGCTCAGC
Locus 76 LT Flank 5bp MUT 13	ATTTGCGTCTGCCTGGCATTTGAATGAGGCTCACCTAACTGTGCCTGCCCTCCCCACAGAAAAAAGTCACGCTCCCCACTCACGAGTGAGGAGTGGCCAGGGGCAAAGGAGAATTGCTTCTCGGCTCAGC
Locus 76 LT Flank 5bp MUT 14	ATTTGCGTCTGCCTGGCATTTGAATGAGGCTCACCTAACTGTGCCTGCCCTCCCCACAGATGTGAAAAAAGCTCCCCACTCACGAGTGAGGAGTGGCCAGGGGCAAAGGAGAATTGCTTCTCGGCTCAGC
Locus 76 LT Flank 5bp MUT 15	ATTTGCGTCTGCCTGGCATTTGAATGAGGCTCACCTAACTGTGCCTGCCCTCCCCACAGATGTGAGTCACAAAAACCACTCACGAGTGAGGAGTGGCCAGGGGCAAAGGAGAATTGCTTCTCGGCTCAGC
Locus 76 LT Flank 5bp MUT 16	ATTTGCGTCTGCCTGGCATTTGAATGAGGCTCACCTAACTGTGCCTGCCCTCCCCACAGATGTGAGTCACGCTCCAAAAACACGAGTGAGGAGTGGCCAGGGGCAAAGGAGAATTGCTTCTCGGCTCAGC
Locus 76 LT Flank 5bp MUT 17	ATTTGCGTCTGCCTGGCATTTGAATGAGGCTCACCTAACTGTGCCTGCCCTCCCCACAGATGTGAGTCACGCTCCCCACTAAAAAGTGAGGAGTGGCCAGGGGCAAAGGAGAATTGCTTCTCGGCTCAGC
Locus 76 LT Flank 5bp MUT 18	ATTTGCGTCTGCCTGGCATTTGAATGAGGCTCACCTAACTGTGCCTGCCCTCCCCACAGATGTGAGTCACGCTCCCCACTCACGAAAAAAGAGTGGCCAGGGGCAAAGGAGAATTGCTTCTCGGCTCAGC
Locus 76 LT Flank 5bp MUT 19	ATTTGCGTCTGCCTGGCATTTGAATGAGGCTCACCTAACTGTGCCTGCCCTCCCCACAGATGTGAGTCACGCTCCCCACTCACGAGTGAGAAAAAGCCAGGGGCAAAGGAGAATTGCTTCTCGGCTCAGC
Locus 76 LT Flank 5bp MUT 20	ATTTGCGTCTGCCTGGCATTTGAATGAGGCTCACCTAACTGTGCCTGCCCTCCCCACAGATGTGAGTCACGCTCCCCACTCACGAGTGAGGAGTGAAAAAGGGCAAAGGAGAATTGCTTCTCGGCTCAGC
Locus 76 LT Flank 5bp MUT 21	ATTTGCGTCTGCCTGGCATTTGAATGAGGCTCACCTAACTGTGCCTGCCCTCCCCACAGATGTGAGTCACGCTCCCCACTCACGAGTGAGGAGTGGCCAGAAAAAAAGGAGAATTGCTTCTCGGCTCAGC
Locus 76 LT Flank 5bp MUT 22	ATTTGCGTCTGCCTGGCATTTGAATGAGGCTCACCTAACTGTGCCTGCCCTCCCCACAGATGTGAGTCACGCTCCCCACTCACGAGTGAGGAGTGGCCAGGGGCATTTTTGAATTGCTTCTCGGCTCAGC
Locus 76 LT Flank 5bp MUT 23	ATTTGCGTCTGCCTGGCATTTGAATGAGGCTCACCTAACTGTGCCTGCCCTCCCCACAGATGTGAGTCACGCTCCCCACTCACGAGTGAGGAGTGGCCAGGGGCAAAGGAAAAAAGCTTCTCGGCTCAGC
Locus 76 LT Flank 5bp MUT 24	ATTTGCGTCTGCCTGGCATTTGAATGAGGCTCACCTAACTGTGCCTGCCCTCCCCACAGATGTGAGTCACGCTCCCCACTCACGAGTGAGGAGTGGCCAGGGGCAAAGGAGAATTAAAAATCGGCTCAGC
Locus 76 LT Flank 5bp MUT 25	ATTTGCGTCTGCCTGGCATTTGAATGAGGCTCACCTAACTGTGCCTGCCCTCCCCACAGATGTGAGTCACGCTCCCCACTCACGAGTGAGGAGTGGCCAGGGGCAAAGGAGAATTGCTTCAAAAATCAGC
Locus 76 LT Flank 5bp MUT 26	ATTTGCGTCTGCCTGGCATTTGAATGAGGCTCACCTAACTGTGCCTGCCCTCCCCACAGATGTGAGTCACGCTCCCCACTCACGAGTGAGGAGTGGCCAGGGGCAAAGGAGAATTGCTTCTCGGCAAAAA
Locus 76 WT RT Flank	ACAACACACCCTCCAGGCATCCTTCTCCACCAGCCCTGCCTTCAGAGGCACCAGGCCCTTTTGTCCCACCACCAGTTAATATTTCACTTGGGTGAGACTTTAGAGAACAAAGAACACAAAGCTGGCCTTG
Locus 76 WT LT Flank	ATTTGCGTCTGCCTGGCATTTGAATGAGGCTCACCTAACTGTGCCTGCCCTCCCCACAGATGTGAGTCACGCTCCCCACTCACGAGTGAGGAGTGGCCAGGGGCAAAGGAGAATTGCTTCTCGGCTCAGC
Locus 77 WT FWD	TTTATGGCCTTGGACTTTGTCCCTTCATATTTGACAGCGATGTTGACCATGATCACTGATACAAGCAAACCCTTAACATCTCCTGATATTGAAGCAAATCCTATCAGCAGGAGAAAGGAAATGAGTCACT
Locus 77 WT REV	AGTGACTCATTTCCTTTCTCCTGCTGATAGGATTTGCTTCAATATCAGGAGATGTTAAGGGTTTGCTTGTATCAGTGATCATGGTCAACATCGCTGTCAAATATGAAGGGACAAAGTCCAAGGCCATAAA
Locus 77 FWD 1bp MUT 1	ATTATGGCCTTGGACTTTGTCCCTTCATATTTGACAGCGATGTTGACCATGATCACTGATACAAGCAAACCCTTAACATCTCCTGATATTGAAGCAAATCCTATCAGCAGGAGAAAGGAAATGAGTCACT
Locus 77 FWD 1bp MUT 2	TGTATGGCCTTGGACTTTGTCCCTTCATATTTGACAGCGATGTTGACCATGATCACTGATACAAGCAAACCCTTAACATCTCCTGATATTGAAGCAAATCCTATCAGCAGGAGAAAGGAAATGAGTCACT
Locus 77 FWD 1bp MUT 3	TTCATGGCCTTGGACTTTGTCCCTTCATATTTGACAGCGATGTTGACCATGATCACTGATACAAGCAAACCCTTAACATCTCCTGATATTGAAGCAAATCCTATCAGCAGGAGAAAGGAAATGAGTCACT
Locus 77 FWD 1bp MUT 4	TTTTTGGCCTTGGACTTTGTCCCTTCATATTTGACAGCGATGTTGACCATGATCACTGATACAAGCAAACCCTTAACATCTCCTGATATTGAAGCAAATCCTATCAGCAGGAGAAAGGAAATGAGTCACT
Locus 77 FWD 1bp MUT 5	TTTAAGGCCTTGGACTTTGTCCCTTCATATTTGACAGCGATGTTGACCATGATCACTGATACAAGCAAACCCTTAACATCTCCTGATATTGAAGCAAATCCTATCAGCAGGAGAAAGGAAATGAGTCACT
Locus 77 FWD 1bp MUT 6	TTTATAGCCTTGGACTTTGTCCCTTCATATTTGACAGCGATGTTGACCATGATCACTGATACAAGCAAACCCTTAACATCTCCTGATATTGAAGCAAATCCTATCAGCAGGAGAAAGGAAATGAGTCACT
Locus 77 FWD 1bp MUT 7	TTTATGTCCTTGGACTTTGTCCCTTCATATTTGACAGCGATGTTGACCATGATCACTGATACAAGCAAACCCTTAACATCTCCTGATATTGAAGCAAATCCTATCAGCAGGAGAAAGGAAATGAGTCACT
Locus 77 FWD 1bp MUT 8	TTTATGGACTTGGACTTTGTCCCTTCATATTTGACAGCGATGTTGACCATGATCACTGATACAAGCAAACCCTTAACATCTCCTGATATTGAAGCAAATCCTATCAGCAGGAGAAAGGAAATGAGTCACT
Locus 77 FWD 1bp MUT 9	TTTATGGCATTGGACTTTGTCCCTTCATATTTGACAGCGATGTTGACCATGATCACTGATACAAGCAAACCCTTAACATCTCCTGATATTGAAGCAAATCCTATCAGCAGGAGAAAGGAAATGAGTCACT
Locus 77 FWD 1bp MUT 10	TTTATGGCCCTGGACTTTGTCCCTTCATATTTGACAGCGATGTTGACCATGATCACTGATACAAGCAAACCCTTAACATCTCCTGATATTGAAGCAAATCCTATCAGCAGGAGAAAGGAAATGAGTCACT
Locus 77 FWD 1bp MUT 11	TTTATGGCCTGGGACTTTGTCCCTTCATATTTGACAGCGATGTTGACCATGATCACTGATACAAGCAAACCCTTAACATCTCCTGATATTGAAGCAAATCCTATCAGCAGGAGAAAGGAAATGAGTCACT
Locus 77 FWD 1bp MUT 12	TTTATGGCCTTTGACTTTGTCCCTTCATATTTGACAGCGATGTTGACCATGATCACTGATACAAGCAAACCCTTAACATCTCCTGATATTGAAGCAAATCCTATCAGCAGGAGAAAGGAAATGAGTCACT
Locus 77 FWD 1bp MUT 13	TTTATGGCCTTGTACTTTGTCCCTTCATATTTGACAGCGATGTTGACCATGATCACTGATACAAGCAAACCCTTAACATCTCCTGATATTGAAGCAAATCCTATCAGCAGGAGAAAGGAAATGAGTCACT
Locus 77 FWD 1bp MUT 14	TTTATGGCCTTGGTCTTTGTCCCTTCATATTTGACAGCGATGTTGACCATGATCACTGATACAAGCAAACCCTTAACATCTCCTGATATTGAAGCAAATCCTATCAGCAGGAGAAAGGAAATGAGTCACT
Locus 77 FWD 1bp MUT 15	TTTATGGCCTTGGATTTTGTCCCTTCATATTTGACAGCGATGTTGACCATGATCACTGATACAAGCAAACCCTTAACATCTCCTGATATTGAAGCAAATCCTATCAGCAGGAGAAAGGAAATGAGTCACT
Locus 77 FWD 1bp MUT 16	TTTATGGCCTTGGACGTTGTCCCTTCATATTTGACAGCGATGTTGACCATGATCACTGATACAAGCAAACCCTTAACATCTCCTGATATTGAAGCAAATCCTATCAGCAGGAGAAAGGAAATGAGTCACT
Locus 77 FWD 1bp MUT 17	TTTATGGCCTTGGACTCTGTCCCTTCATATTTGACAGCGATGTTGACCATGATCACTGATACAAGCAAACCCTTAACATCTCCTGATATTGAAGCAAATCCTATCAGCAGGAGAAAGGAAATGAGTCACT
Locus 77 FWD 1bp MUT 18	TTTATGGCCTTGGACTTCGTCCCTTCATATTTGACAGCGATGTTGACCATGATCACTGATACAAGCAAACCCTTAACATCTCCTGATATTGAAGCAAATCCTATCAGCAGGAGAAAGGAAATGAGTCACT
Locus 77 FWD 1bp MUT 19	TTTATGGCCTTGGACTTTCTCCCTTCATATTTGACAGCGATGTTGACCATGATCACTGATACAAGCAAACCCTTAACATCTCCTGATATTGAAGCAAATCCTATCAGCAGGAGAAAGGAAATGAGTCACT
Locus 77 FWD 1bp MUT 20	TTTATGGCCTTGGACTTTGCCCCTTCATATTTGACAGCGATGTTGACCATGATCACTGATACAAGCAAACCCTTAACATCTCCTGATATTGAAGCAAATCCTATCAGCAGGAGAAAGGAAATGAGTCACT
Locus 77 FWD 1bp MUT 21	TTTATGGCCTTGGACTTTGTACCTTCATATTTGACAGCGATGTTGACCATGATCACTGATACAAGCAAACCCTTAACATCTCCTGATATTGAAGCAAATCCTATCAGCAGGAGAAAGGAAATGAGTCACT
Locus 77 FWD 1bp MUT 22	TTTATGGCCTTGGACTTTGTCTCTTCATATTTGACAGCGATGTTGACCATGATCACTGATACAAGCAAACCCTTAACATCTCCTGATATTGAAGCAAATCCTATCAGCAGGAGAAAGGAAATGAGTCACT
Locus 77 FWD 1bp MUT 23	TTTATGGCCTTGGACTTTGTCCTTTCATATTTGACAGCGATGTTGACCATGATCACTGATACAAGCAAACCCTTAACATCTCCTGATATTGAAGCAAATCCTATCAGCAGGAGAAAGGAAATGAGTCACT
Locus 77 FWD 1bp MUT 24	TTTATGGCCTTGGACTTTGTCCCCTCATATTTGACAGCGATGTTGACCATGATCACTGATACAAGCAAACCCTTAACATCTCCTGATATTGAAGCAAATCCTATCAGCAGGAGAAAGGAAATGAGTCACT
Locus 77 FWD 1bp MUT 25	TTTATGGCCTTGGACTTTGTCCCTACATATTTGACAGCGATGTTGACCATGATCACTGATACAAGCAAACCCTTAACATCTCCTGATATTGAAGCAAATCCTATCAGCAGGAGAAAGGAAATGAGTCACT
Locus 77 FWD 1bp MUT 26	TTTATGGCCTTGGACTTTGTCCCTTGATATTTGACAGCGATGTTGACCATGATCACTGATACAAGCAAACCCTTAACATCTCCTGATATTGAAGCAAATCCTATCAGCAGGAGAAAGGAAATGAGTCACT
Locus 77 FWD 1bp MUT 27	TTTATGGCCTTGGACTTTGTCCCTTCTTATTTGACAGCGATGTTGACCATGATCACTGATACAAGCAAACCCTTAACATCTCCTGATATTGAAGCAAATCCTATCAGCAGGAGAAAGGAAATGAGTCACT
Locus 77 FWD 1bp MUT 28	TTTATGGCCTTGGACTTTGTCCCTTCAAATTTGACAGCGATGTTGACCATGATCACTGATACAAGCAAACCCTTAACATCTCCTGATATTGAAGCAAATCCTATCAGCAGGAGAAAGGAAATGAGTCACT
Locus 77 FWD 1bp MUT 29	TTTATGGCCTTGGACTTTGTCCCTTCATTTTTGACAGCGATGTTGACCATGATCACTGATACAAGCAAACCCTTAACATCTCCTGATATTGAAGCAAATCCTATCAGCAGGAGAAAGGAAATGAGTCACT
Locus 77 FWD 1bp MUT 30	TTTATGGCCTTGGACTTTGTCCCTTCATAATTGACAGCGATGTTGACCATGATCACTGATACAAGCAAACCCTTAACATCTCCTGATATTGAAGCAAATCCTATCAGCAGGAGAAAGGAAATGAGTCACT
Locus 77 FWD 1bp MUT 31	TTTATGGCCTTGGACTTTGTCCCTTCATATATGACAGCGATGTTGACCATGATCACTGATACAAGCAAACCCTTAACATCTCCTGATATTGAAGCAAATCCTATCAGCAGGAGAAAGGAAATGAGTCACT
Locus 77 FWD 1bp MUT 32	TTTATGGCCTTGGACTTTGTCCCTTCATATTGGACAGCGATGTTGACCATGATCACTGATACAAGCAAACCCTTAACATCTCCTGATATTGAAGCAAATCCTATCAGCAGGAGAAAGGAAATGAGTCACT
Locus 77 FWD 1bp MUT 33	TTTATGGCCTTGGACTTTGTCCCTTCATATTTAACAGCGATGTTGACCATGATCACTGATACAAGCAAACCCTTAACATCTCCTGATATTGAAGCAAATCCTATCAGCAGGAGAAAGGAAATGAGTCACT
Locus 77 FWD 1bp MUT 34	TTTATGGCCTTGGACTTTGTCCCTTCATATTTGCCAGCGATGTTGACCATGATCACTGATACAAGCAAACCCTTAACATCTCCTGATATTGAAGCAAATCCTATCAGCAGGAGAAAGGAAATGAGTCACT
Locus 77 FWD 1bp MUT 35	TTTATGGCCTTGGACTTTGTCCCTTCATATTTGAAAGCGATGTTGACCATGATCACTGATACAAGCAAACCCTTAACATCTCCTGATATTGAAGCAAATCCTATCAGCAGGAGAAAGGAAATGAGTCACT
Locus 77 FWD 1bp MUT 36	TTTATGGCCTTGGACTTTGTCCCTTCATATTTGACTGCGATGTTGACCATGATCACTGATACAAGCAAACCCTTAACATCTCCTGATATTGAAGCAAATCCTATCAGCAGGAGAAAGGAAATGAGTCACT
Locus 77 FWD 1bp MUT 37	TTTATGGCCTTGGACTTTGTCCCTTCATATTTGACACCGATGTTGACCATGATCACTGATACAAGCAAACCCTTAACATCTCCTGATATTGAAGCAAATCCTATCAGCAGGAGAAAGGAAATGAGTCACT
Locus 77 FWD 1bp MUT 38	TTTATGGCCTTGGACTTTGTCCCTTCATATTTGACAGGGATGTTGACCATGATCACTGATACAAGCAAACCCTTAACATCTCCTGATATTGAAGCAAATCCTATCAGCAGGAGAAAGGAAATGAGTCACT
Locus 77 FWD 1bp MUT 39	TTTATGGCCTTGGACTTTGTCCCTTCATATTTGACAGCCATGTTGACCATGATCACTGATACAAGCAAACCCTTAACATCTCCTGATATTGAAGCAAATCCTATCAGCAGGAGAAAGGAAATGAGTCACT
Locus 77 FWD 1bp MUT 40	TTTATGGCCTTGGACTTTGTCCCTTCATATTTGACAGCGTTGTTGACCATGATCACTGATACAAGCAAACCCTTAACATCTCCTGATATTGAAGCAAATCCTATCAGCAGGAGAAAGGAAATGAGTCACT
Locus 77 FWD 1bp MUT 41	TTTATGGCCTTGGACTTTGTCCCTTCATATTTGACAGCGAAGTTGACCATGATCACTGATACAAGCAAACCCTTAACATCTCCTGATATTGAAGCAAATCCTATCAGCAGGAGAAAGGAAATGAGTCACT
Locus 77 FWD 1bp MUT 42	TTTATGGCCTTGGACTTTGTCCCTTCATATTTGACAGCGATATTGACCATGATCACTGATACAAGCAAACCCTTAACATCTCCTGATATTGAAGCAAATCCTATCAGCAGGAGAAAGGAAATGAGTCACT
Locus 77 FWD 1bp MUT 43	TTTATGGCCTTGGACTTTGTCCCTTCATATTTGACAGCGATGCTGACCATGATCACTGATACAAGCAAACCCTTAACATCTCCTGATATTGAAGCAAATCCTATCAGCAGGAGAAAGGAAATGAGTCACT
Locus 77 FWD 1bp MUT 44	TTTATGGCCTTGGACTTTGTCCCTTCATATTTGACAGCGATGTAGACCATGATCACTGATACAAGCAAACCCTTAACATCTCCTGATATTGAAGCAAATCCTATCAGCAGGAGAAAGGAAATGAGTCACT
Locus 77 FWD 1bp MUT 45	TTTATGGCCTTGGACTTTGTCCCTTCATATTTGACAGCGATGTTAACCATGATCACTGATACAAGCAAACCCTTAACATCTCCTGATATTGAAGCAAATCCTATCAGCAGGAGAAAGGAAATGAGTCACT
Locus 77 FWD 1bp MUT 46	TTTATGGCCTTGGACTTTGTCCCTTCATATTTGACAGCGATGTTGTCCATGATCACTGATACAAGCAAACCCTTAACATCTCCTGATATTGAAGCAAATCCTATCAGCAGGAGAAAGGAAATGAGTCACT
Locus 77 FWD 1bp MUT 47	TTTATGGCCTTGGACTTTGTCCCTTCATATTTGACAGCGATGTTGATCATGATCACTGATACAAGCAAACCCTTAACATCTCCTGATATTGAAGCAAATCCTATCAGCAGGAGAAAGGAAATGAGTCACT
Locus 77 FWD 1bp MUT 48	TTTATGGCCTTGGACTTTGTCCCTTCATATTTGACAGCGATGTTGACTATGATCACTGATACAAGCAAACCCTTAACATCTCCTGATATTGAAGCAAATCCTATCAGCAGGAGAAAGGAAATGAGTCACT
Locus 77 FWD 1bp MUT 49	TTTATGGCCTTGGACTTTGTCCCTTCATATTTGACAGCGATGTTGACCCTGATCACTGATACAAGCAAACCCTTAACATCTCCTGATATTGAAGCAAATCCTATCAGCAGGAGAAAGGAAATGAGTCACT
Locus 77 FWD 1bp MUT 50	TTTATGGCCTTGGACTTTGTCCCTTCATATTTGACAGCGATGTTGACCAAGATCACTGATACAAGCAAACCCTTAACATCTCCTGATATTGAAGCAAATCCTATCAGCAGGAGAAAGGAAATGAGTCACT
Locus 77 FWD 1bp MUT 51	TTTATGGCCTTGGACTTTGTCCCTTCATATTTGACAGCGATGTTGACCATTATCACTGATACAAGCAAACCCTTAACATCTCCTGATATTGAAGCAAATCCTATCAGCAGGAGAAAGGAAATGAGTCACT
Locus 77 FWD 1bp MUT 52	TTTATGGCCTTGGACTTTGTCCCTTCATATTTGACAGCGATGTTGACCATGGTCACTGATACAAGCAAACCCTTAACATCTCCTGATATTGAAGCAAATCCTATCAGCAGGAGAAAGGAAATGAGTCACT
Locus 77 FWD 1bp MUT 53	TTTATGGCCTTGGACTTTGTCCCTTCATATTTGACAGCGATGTTGACCATGAGCACTGATACAAGCAAACCCTTAACATCTCCTGATATTGAAGCAAATCCTATCAGCAGGAGAAAGGAAATGAGTCACT
Locus 77 FWD 1bp MUT 54	TTTATGGCCTTGGACTTTGTCCCTTCATATTTGACAGCGATGTTGACCATGATGACTGATACAAGCAAACCCTTAACATCTCCTGATATTGAAGCAAATCCTATCAGCAGGAGAAAGGAAATGAGTCACT
Locus 77 FWD 1bp MUT 55	TTTATGGCCTTGGACTTTGTCCCTTCATATTTGACAGCGATGTTGACCATGATCTCTGATACAAGCAAACCCTTAACATCTCCTGATATTGAAGCAAATCCTATCAGCAGGAGAAAGGAAATGAGTCACT
Locus 77 FWD 1bp MUT 56	TTTATGGCCTTGGACTTTGTCCCTTCATATTTGACAGCGATGTTGACCATGATCAATGATACAAGCAAACCCTTAACATCTCCTGATATTGAAGCAAATCCTATCAGCAGGAGAAAGGAAATGAGTCACT
Locus 77 FWD 1bp MUT 57	TTTATGGCCTTGGACTTTGTCCCTTCATATTTGACAGCGATGTTGACCATGATCACAGATACAAGCAAACCCTTAACATCTCCTGATATTGAAGCAAATCCTATCAGCAGGAGAAAGGAAATGAGTCACT
Locus 77 FWD 1bp MUT 58	TTTATGGCCTTGGACTTTGTCCCTTCATATTTGACAGCGATGTTGACCATGATCACTCATACAAGCAAACCCTTAACATCTCCTGATATTGAAGCAAATCCTATCAGCAGGAGAAAGGAAATGAGTCACT
Locus 77 FWD 1bp MUT 59	TTTATGGCCTTGGACTTTGTCCCTTCATATTTGACAGCGATGTTGACCATGATCACTGTTACAAGCAAACCCTTAACATCTCCTGATATTGAAGCAAATCCTATCAGCAGGAGAAAGGAAATGAGTCACT
Locus 77 FWD 1bp MUT 60	TTTATGGCCTTGGACTTTGTCCCTTCATATTTGACAGCGATGTTGACCATGATCACTGAAACAAGCAAACCCTTAACATCTCCTGATATTGAAGCAAATCCTATCAGCAGGAGAAAGGAAATGAGTCACT
Locus 77 FWD 1bp MUT 61	TTTATGGCCTTGGACTTTGTCCCTTCATATTTGACAGCGATGTTGACCATGATCACTGATGCAAGCAAACCCTTAACATCTCCTGATATTGAAGCAAATCCTATCAGCAGGAGAAAGGAAATGAGTCACT
Locus 77 FWD 1bp MUT 62	TTTATGGCCTTGGACTTTGTCCCTTCATATTTGACAGCGATGTTGACCATGATCACTGATAAAAGCAAACCCTTAACATCTCCTGATATTGAAGCAAATCCTATCAGCAGGAGAAAGGAAATGAGTCACT
Locus 77 FWD 1bp MUT 63	TTTATGGCCTTGGACTTTGTCCCTTCATATTTGACAGCGATGTTGACCATGATCACTGATACCAGCAAACCCTTAACATCTCCTGATATTGAAGCAAATCCTATCAGCAGGAGAAAGGAAATGAGTCACT
Locus 77 FWD 1bp MUT 64	TTTATGGCCTTGGACTTTGTCCCTTCATATTTGACAGCGATGTTGACCATGATCACTGATACAGGCAAACCCTTAACATCTCCTGATATTGAAGCAAATCCTATCAGCAGGAGAAAGGAAATGAGTCACT
Locus 77 FWD 1bp MUT 65	TTTATGGCCTTGGACTTTGTCCCTTCATATTTGACAGCGATGTTGACCATGATCACTGATACAATCAAACCCTTAACATCTCCTGATATTGAAGCAAATCCTATCAGCAGGAGAAAGGAAATGAGTCACT
Locus 77 FWD 1bp MUT 66	TTTATGGCCTTGGACTTTGTCCCTTCATATTTGACAGCGATGTTGACCATGATCACTGATACAAGGAAACCCTTAACATCTCCTGATATTGAAGCAAATCCTATCAGCAGGAGAAAGGAAATGAGTCACT
Locus 77 FWD 1bp MUT 67	TTTATGGCCTTGGACTTTGTCCCTTCATATTTGACAGCGATGTTGACCATGATCACTGATACAAGCCAACCCTTAACATCTCCTGATATTGAAGCAAATCCTATCAGCAGGAGAAAGGAAATGAGTCACT
Locus 77 FWD 1bp MUT 68	TTTATGGCCTTGGACTTTGTCCCTTCATATTTGACAGCGATGTTGACCATGATCACTGATACAAGCATACCCTTAACATCTCCTGATATTGAAGCAAATCCTATCAGCAGGAGAAAGGAAATGAGTCACT
Locus 77 FWD 1bp MUT 69	TTTATGGCCTTGGACTTTGTCCCTTCATATTTGACAGCGATGTTGACCATGATCACTGATACAAGCAATCCCTTAACATCTCCTGATATTGAAGCAAATCCTATCAGCAGGAGAAAGGAAATGAGTCACT
Locus 77 FWD 1bp MUT 70	TTTATGGCCTTGGACTTTGTCCCTTCATATTTGACAGCGATGTTGACCATGATCACTGATACAAGCAAAACCTTAACATCTCCTGATATTGAAGCAAATCCTATCAGCAGGAGAAAGGAAATGAGTCACT
Locus 77 FWD 1bp MUT 71	TTTATGGCCTTGGACTTTGTCCCTTCATATTTGACAGCGATGTTGACCATGATCACTGATACAAGCAAACTCTTAACATCTCCTGATATTGAAGCAAATCCTATCAGCAGGAGAAAGGAAATGAGTCACT
Locus 77 FWD 1bp MUT 72	TTTATGGCCTTGGACTTTGTCCCTTCATATTTGACAGCGATGTTGACCATGATCACTGATACAAGCAAACCATTAACATCTCCTGATATTGAAGCAAATCCTATCAGCAGGAGAAAGGAAATGAGTCACT
Locus 77 FWD 1bp MUT 73	TTTATGGCCTTGGACTTTGTCCCTTCATATTTGACAGCGATGTTGACCATGATCACTGATACAAGCAAACCCATAACATCTCCTGATATTGAAGCAAATCCTATCAGCAGGAGAAAGGAAATGAGTCACT
Locus 77 FWD 1bp MUT 74	TTTATGGCCTTGGACTTTGTCCCTTCATATTTGACAGCGATGTTGACCATGATCACTGATACAAGCAAACCCTCAACATCTCCTGATATTGAAGCAAATCCTATCAGCAGGAGAAAGGAAATGAGTCACT
Locus 77 FWD 1bp MUT 75	TTTATGGCCTTGGACTTTGTCCCTTCATATTTGACAGCGATGTTGACCATGATCACTGATACAAGCAAACCCTTTACATCTCCTGATATTGAAGCAAATCCTATCAGCAGGAGAAAGGAAATGAGTCACT
Locus 77 FWD 1bp MUT 76	TTTATGGCCTTGGACTTTGTCCCTTCATATTTGACAGCGATGTTGACCATGATCACTGATACAAGCAAACCCTTAGCATCTCCTGATATTGAAGCAAATCCTATCAGCAGGAGAAAGGAAATGAGTCACT
Locus 77 FWD 1bp MUT 77	TTTATGGCCTTGGACTTTGTCCCTTCATATTTGACAGCGATGTTGACCATGATCACTGATACAAGCAAACCCTTAATATCTCCTGATATTGAAGCAAATCCTATCAGCAGGAGAAAGGAAATGAGTCACT
Locus 77 FWD 1bp MUT 78	TTTATGGCCTTGGACTTTGTCCCTTCATATTTGACAGCGATGTTGACCATGATCACTGATACAAGCAAACCCTTAACTTCTCCTGATATTGAAGCAAATCCTATCAGCAGGAGAAAGGAAATGAGTCACT
Locus 77 FWD 1bp MUT 79	TTTATGGCCTTGGACTTTGTCCCTTCATATTTGACAGCGATGTTGACCATGATCACTGATACAAGCAAACCCTTAACACCTCCTGATATTGAAGCAAATCCTATCAGCAGGAGAAAGGAAATGAGTCACT
Locus 77 FWD 1bp MUT 80	TTTATGGCCTTGGACTTTGTCCCTTCATATTTGACAGCGATGTTGACCATGATCACTGATACAAGCAAACCCTTAACATTTCCTGATATTGAAGCAAATCCTATCAGCAGGAGAAAGGAAATGAGTCACT
Locus 77 FWD 1bp MUT 81	TTTATGGCCTTGGACTTTGTCCCTTCATATTTGACAGCGATGTTGACCATGATCACTGATACAAGCAAACCCTTAACATCACCTGATATTGAAGCAAATCCTATCAGCAGGAGAAAGGAAATGAGTCACT
Locus 77 FWD 1bp MUT 82	TTTATGGCCTTGGACTTTGTCCCTTCATATTTGACAGCGATGTTGACCATGATCACTGATACAAGCAAACCCTTAACATCTGCTGATATTGAAGCAAATCCTATCAGCAGGAGAAAGGAAATGAGTCACT
Locus 77 FWD 1bp MUT 83	TTTATGGCCTTGGACTTTGTCCCTTCATATTTGACAGCGATGTTGACCATGATCACTGATACAAGCAAACCCTTAACATCTCGTGATATTGAAGCAAATCCTATCAGCAGGAGAAAGGAAATGAGTCACT
Locus 77 FWD 1bp MUT 84	TTTATGGCCTTGGACTTTGTCCCTTCATATTTGACAGCGATGTTGACCATGATCACTGATACAAGCAAACCCTTAACATCTCCAGATATTGAAGCAAATCCTATCAGCAGGAGAAAGGAAATGAGTCACT
Locus 77 FWD 1bp MUT 85	TTTATGGCCTTGGACTTTGTCCCTTCATATTTGACAGCGATGTTGACCATGATCACTGATACAAGCAAACCCTTAACATCTCCTAATATTGAAGCAAATCCTATCAGCAGGAGAAAGGAAATGAGTCACT
Locus 77 FWD 1bp MUT 86	TTTATGGCCTTGGACTTTGTCCCTTCATATTTGACAGCGATGTTGACCATGATCACTGATACAAGCAAACCCTTAACATCTCCTGTTATTGAAGCAAATCCTATCAGCAGGAGAAAGGAAATGAGTCACT
Locus 77 FWD 1bp MUT 87	TTTATGGCCTTGGACTTTGTCCCTTCATATTTGACAGCGATGTTGACCATGATCACTGATACAAGCAAACCCTTAACATCTCCTGAGATTGAAGCAAATCCTATCAGCAGGAGAAAGGAAATGAGTCACT
Locus 77 FWD 1bp MUT 88	TTTATGGCCTTGGACTTTGTCCCTTCATATTTGACAGCGATGTTGACCATGATCACTGATACAAGCAAACCCTTAACATCTCCTGATTTTGAAGCAAATCCTATCAGCAGGAGAAAGGAAATGAGTCACT
Locus 77 FWD 1bp MUT 89	TTTATGGCCTTGGACTTTGTCCCTTCATATTTGACAGCGATGTTGACCATGATCACTGATACAAGCAAACCCTTAACATCTCCTGATACTGAAGCAAATCCTATCAGCAGGAGAAAGGAAATGAGTCACT
Locus 77 FWD 1bp MUT 90	TTTATGGCCTTGGACTTTGTCCCTTCATATTTGACAGCGATGTTGACCATGATCACTGATACAAGCAAACCCTTAACATCTCCTGATATGGAAGCAAATCCTATCAGCAGGAGAAAGGAAATGAGTCACT
Locus 77 FWD 1bp MUT 91	TTTATGGCCTTGGACTTTGTCCCTTCATATTTGACAGCGATGTTGACCATGATCACTGATACAAGCAAACCCTTAACATCTCCTGATATTTAAGCAAATCCTATCAGCAGGAGAAAGGAAATGAGTCACT
Locus 77 FWD 1bp MUT 92	TTTATGGCCTTGGACTTTGTCCCTTCATATTTGACAGCGATGTTGACCATGATCACTGATACAAGCAAACCCTTAACATCTCCTGATATTGTAGCAAATCCTATCAGCAGGAGAAAGGAAATGAGTCACT
Locus 77 FWD 1bp MUT 93	TTTATGGCCTTGGACTTTGTCCCTTCATATTTGACAGCGATGTTGACCATGATCACTGATACAAGCAAACCCTTAACATCTCCTGATATTGACGCAAATCCTATCAGCAGGAGAAAGGAAATGAGTCACT
Locus 77 FWD 1bp MUT 94	TTTATGGCCTTGGACTTTGTCCCTTCATATTTGACAGCGATGTTGACCATGATCACTGATACAAGCAAACCCTTAACATCTCCTGATATTGAATCAAATCCTATCAGCAGGAGAAAGGAAATGAGTCACT
Locus 77 FWD 1bp MUT 95	TTTATGGCCTTGGACTTTGTCCCTTCATATTTGACAGCGATGTTGACCATGATCACTGATACAAGCAAACCCTTAACATCTCCTGATATTGAAGAAAATCCTATCAGCAGGAGAAAGGAAATGAGTCACT
Locus 77 FWD 1bp MUT 96	TTTATGGCCTTGGACTTTGTCCCTTCATATTTGACAGCGATGTTGACCATGATCACTGATACAAGCAAACCCTTAACATCTCCTGATATTGAAGCCAATCCTATCAGCAGGAGAAAGGAAATGAGTCACT
Locus 77 FWD 1bp MUT 97	TTTATGGCCTTGGACTTTGTCCCTTCATATTTGACAGCGATGTTGACCATGATCACTGATACAAGCAAACCCTTAACATCTCCTGATATTGAAGCATATCCTATCAGCAGGAGAAAGGAAATGAGTCACT
Locus 77 FWD 1bp MUT 98	TTTATGGCCTTGGACTTTGTCCCTTCATATTTGACAGCGATGTTGACCATGATCACTGATACAAGCAAACCCTTAACATCTCCTGATATTGAAGCAACTCCTATCAGCAGGAGAAAGGAAATGAGTCACT
Locus 77 FWD 1bp MUT 99	TTTATGGCCTTGGACTTTGTCCCTTCATATTTGACAGCGATGTTGACCATGATCACTGATACAAGCAAACCCTTAACATCTCCTGATATTGAAGCAAACCCTATCAGCAGGAGAAAGGAAATGAGTCACT
Locus 77 FWD 1bp MUT 100	TTTATGGCCTTGGACTTTGTCCCTTCATATTTGACAGCGATGTTGACCATGATCACTGATACAAGCAAACCCTTAACATCTCCTGATATTGAAGCAAATACTATCAGCAGGAGAAAGGAAATGAGTCACT
Locus 77 FWD 1bp MUT 101	TTTATGGCCTTGGACTTTGTCCCTTCATATTTGACAGCGATGTTGACCATGATCACTGATACAAGCAAACCCTTAACATCTCCTGATATTGAAGCAAATCATATCAGCAGGAGAAAGGAAATGAGTCACT
Locus 77 FWD 1bp MUT 102	TTTATGGCCTTGGACTTTGTCCCTTCATATTTGACAGCGATGTTGACCATGATCACTGATACAAGCAAACCCTTAACATCTCCTGATATTGAAGCAAATCCGATCAGCAGGAGAAAGGAAATGAGTCACT
Locus 77 FWD 1bp MUT 103	TTTATGGCCTTGGACTTTGTCCCTTCATATTTGACAGCGATGTTGACCATGATCACTGATACAAGCAAACCCTTAACATCTCCTGATATTGAAGCAAATCCTCTCAGCAGGAGAAAGGAAATGAGTCACT
Locus 77 FWD 1bp MUT 104	TTTATGGCCTTGGACTTTGTCCCTTCATATTTGACAGCGATGTTGACCATGATCACTGATACAAGCAAACCCTTAACATCTCCTGATATTGAAGCAAATCCTACCAGCAGGAGAAAGGAAATGAGTCACT
Locus 77 FWD 1bp MUT 105	TTTATGGCCTTGGACTTTGTCCCTTCATATTTGACAGCGATGTTGACCATGATCACTGATACAAGCAAACCCTTAACATCTCCTGATATTGAAGCAAATCCTATTAGCAGGAGAAAGGAAATGAGTCACT
Locus 77 FWD 1bp MUT 106	TTTATGGCCTTGGACTTTGTCCCTTCATATTTGACAGCGATGTTGACCATGATCACTGATACAAGCAAACCCTTAACATCTCCTGATATTGAAGCAAATCCTATCGGCAGGAGAAAGGAAATGAGTCACT
Locus 77 FWD 1bp MUT 107	TTTATGGCCTTGGACTTTGTCCCTTCATATTTGACAGCGATGTTGACCATGATCACTGATACAAGCAAACCCTTAACATCTCCTGATATTGAAGCAAATCCTATCATCAGGAGAAAGGAAATGAGTCACT
Locus 77 FWD 1bp MUT 108	TTTATGGCCTTGGACTTTGTCCCTTCATATTTGACAGCGATGTTGACCATGATCACTGATACAAGCAAACCCTTAACATCTCCTGATATTGAAGCAAATCCTATCAGTAGGAGAAAGGAAATGAGTCACT
Locus 77 FWD 1bp MUT 109	TTTATGGCCTTGGACTTTGTCCCTTCATATTTGACAGCGATGTTGACCATGATCACTGATACAAGCAAACCCTTAACATCTCCTGATATTGAAGCAAATCCTATCAGCGGGAGAAAGGAAATGAGTCACT
Locus 77 FWD 1bp MUT 110	TTTATGGCCTTGGACTTTGTCCCTTCATATTTGACAGCGATGTTGACCATGATCACTGATACAAGCAAACCCTTAACATCTCCTGATATTGAAGCAAATCCTATCAGCATGAGAAAGGAAATGAGTCACT
Locus 77 FWD 1bp MUT 111	TTTATGGCCTTGGACTTTGTCCCTTCATATTTGACAGCGATGTTGACCATGATCACTGATACAAGCAAACCCTTAACATCTCCTGATATTGAAGCAAATCCTATCAGCAGAAGAAAGGAAATGAGTCACT
Locus 77 FWD 1bp MUT 112	TTTATGGCCTTGGACTTTGTCCCTTCATATTTGACAGCGATGTTGACCATGATCACTGATACAAGCAAACCCTTAACATCTCCTGATATTGAAGCAAATCCTATCAGCAGGGGAAAGGAAATGAGTCACT
Locus 77 FWD 1bp MUT 113	TTTATGGCCTTGGACTTTGTCCCTTCATATTTGACAGCGATGTTGACCATGATCACTGATACAAGCAAACCCTTAACATCTCCTGATATTGAAGCAAATCCTATCAGCAGGAAAAAGGAAATGAGTCACT
Locus 77 FWD 1bp MUT 114	TTTATGGCCTTGGACTTTGTCCCTTCATATTTGACAGCGATGTTGACCATGATCACTGATACAAGCAAACCCTTAACATCTCCTGATATTGAAGCAAATCCTATCAGCAGGAGTAAGGAAATGAGTCACT
Locus 77 FWD 1bp MUT 115	TTTATGGCCTTGGACTTTGTCCCTTCATATTTGACAGCGATGTTGACCATGATCACTGATACAAGCAAACCCTTAACATCTCCTGATATTGAAGCAAATCCTATCAGCAGGAGATAGGAAATGAGTCACT
Locus 77 FWD 1bp MUT 116	TTTATGGCCTTGGACTTTGTCCCTTCATATTTGACAGCGATGTTGACCATGATCACTGATACAAGCAAACCCTTAACATCTCCTGATATTGAAGCAAATCCTATCAGCAGGAGAAGGGAAATGAGTCACT
Locus 77 FWD 1bp MUT 117	TTTATGGCCTTGGACTTTGTCCCTTCATATTTGACAGCGATGTTGACCATGATCACTGATACAAGCAAACCCTTAACATCTCCTGATATTGAAGCAAATCCTATCAGCAGGAGAAATGAAATGAGTCACT
Locus 77 FWD 1bp MUT 118	TTTATGGCCTTGGACTTTGTCCCTTCATATTTGACAGCGATGTTGACCATGATCACTGATACAAGCAAACCCTTAACATCTCCTGATATTGAAGCAAATCCTATCAGCAGGAGAAAGAAAATGAGTCACT
Locus 77 FWD 1bp MUT 119	TTTATGGCCTTGGACTTTGTCCCTTCATATTTGACAGCGATGTTGACCATGATCACTGATACAAGCAAACCCTTAACATCTCCTGATATTGAAGCAAATCCTATCAGCAGGAGAAAGGGAATGAGTCACT
Locus 77 FWD 1bp MUT 120	TTTATGGCCTTGGACTTTGTCCCTTCATATTTGACAGCGATGTTGACCATGATCACTGATACAAGCAAACCCTTAACATCTCCTGATATTGAAGCAAATCCTATCAGCAGGAGAAAGGATATGAGTCACT
Locus 77 FWD 1bp MUT 121	TTTATGGCCTTGGACTTTGTCCCTTCATATTTGACAGCGATGTTGACCATGATCACTGATACAAGCAAACCCTTAACATCTCCTGATATTGAAGCAAATCCTATCAGCAGGAGAAAGGAACTGAGTCACT
Locus 77 FWD 1bp MUT 122	TTTATGGCCTTGGACTTTGTCCCTTCATATTTGACAGCGATGTTGACCATGATCACTGATACAAGCAAACCCTTAACATCTCCTGATATTGAAGCAAATCCTATCAGCAGGAGAAAGGAAACGAGTCACT
Locus 77 FWD 1bp MUT 123	TTTATGGCCTTGGACTTTGTCCCTTCATATTTGACAGCGATGTTGACCATGATCACTGATACAAGCAAACCCTTAACATCTCCTGATATTGAAGCAAATCCTATCAGCAGGAGAAAGGAAATCAGTCACT
Locus 77 FWD 1bp MUT 124	TTTATGGCCTTGGACTTTGTCCCTTCATATTTGACAGCGATGTTGACCATGATCACTGATACAAGCAAACCCTTAACATCTCCTGATATTGAAGCAAATCCTATCAGCAGGAGAAAGGAAATGCGTCACT
Locus 77 FWD 1bp MUT 125	TTTATGGCCTTGGACTTTGTCCCTTCATATTTGACAGCGATGTTGACCATGATCACTGATACAAGCAAACCCTTAACATCTCCTGATATTGAAGCAAATCCTATCAGCAGGAGAAAGGAAATGAATCACT
Locus 77 FWD 1bp MUT 126	TTTATGGCCTTGGACTTTGTCCCTTCATATTTGACAGCGATGTTGACCATGATCACTGATACAAGCAAACCCTTAACATCTCCTGATATTGAAGCAAATCCTATCAGCAGGAGAAAGGAAATGAGCCACT
Locus 77 FWD 1bp MUT 127	TTTATGGCCTTGGACTTTGTCCCTTCATATTTGACAGCGATGTTGACCATGATCACTGATACAAGCAAACCCTTAACATCTCCTGATATTGAAGCAAATCCTATCAGCAGGAGAAAGGAAATGAGTAACT
Locus 77 FWD 1bp MUT 128	TTTATGGCCTTGGACTTTGTCCCTTCATATTTGACAGCGATGTTGACCATGATCACTGATACAAGCAAACCCTTAACATCTCCTGATATTGAAGCAAATCCTATCAGCAGGAGAAAGGAAATGAGTCCCT
Locus 77 FWD 1bp MUT 129	TTTATGGCCTTGGACTTTGTCCCTTCATATTTGACAGCGATGTTGACCATGATCACTGATACAAGCAAACCCTTAACATCTCCTGATATTGAAGCAAATCCTATCAGCAGGAGAAAGGAAATGAGTCATT
Locus 77 FWD 1bp MUT 130	TTTATGGCCTTGGACTTTGTCCCTTCATATTTGACAGCGATGTTGACCATGATCACTGATACAAGCAAACCCTTAACATCTCCTGATATTGAAGCAAATCCTATCAGCAGGAGAAAGGAAATGAGTCACA
Locus 77 REV 1bp MUT 1	TGTGACTCATTTCCTTTCTCCTGCTGATAGGATTTGCTTCAATATCAGGAGATGTTAAGGGTTTGCTTGTATCAGTGATCATGGTCAACATCGCTGTCAAATATGAAGGGACAAAGTCCAAGGCCATAAA
Locus 77 REV 1bp MUT 2	ACTGACTCATTTCCTTTCTCCTGCTGATAGGATTTGCTTCAATATCAGGAGATGTTAAGGGTTTGCTTGTATCAGTGATCATGGTCAACATCGCTGTCAAATATGAAGGGACAAAGTCCAAGGCCATAAA
Locus 77 REV 1bp MUT 3	AGCGACTCATTTCCTTTCTCCTGCTGATAGGATTTGCTTCAATATCAGGAGATGTTAAGGGTTTGCTTGTATCAGTGATCATGGTCAACATCGCTGTCAAATATGAAGGGACAAAGTCCAAGGCCATAAA
Locus 77 REV 1bp MUT 4	AGTAACTCATTTCCTTTCTCCTGCTGATAGGATTTGCTTCAATATCAGGAGATGTTAAGGGTTTGCTTGTATCAGTGATCATGGTCAACATCGCTGTCAAATATGAAGGGACAAAGTCCAAGGCCATAAA
Locus 77 REV 1bp MUT 5	AGTGTCTCATTTCCTTTCTCCTGCTGATAGGATTTGCTTCAATATCAGGAGATGTTAAGGGTTTGCTTGTATCAGTGATCATGGTCAACATCGCTGTCAAATATGAAGGGACAAAGTCCAAGGCCATAAA
Locus 77 REV 1bp MUT 6	AGTGAATCATTTCCTTTCTCCTGCTGATAGGATTTGCTTCAATATCAGGAGATGTTAAGGGTTTGCTTGTATCAGTGATCATGGTCAACATCGCTGTCAAATATGAAGGGACAAAGTCCAAGGCCATAAA
Locus 77 REV 1bp MUT 7	AGTGACCCATTTCCTTTCTCCTGCTGATAGGATTTGCTTCAATATCAGGAGATGTTAAGGGTTTGCTTGTATCAGTGATCATGGTCAACATCGCTGTCAAATATGAAGGGACAAAGTCCAAGGCCATAAA
Locus 77 REV 1bp MUT 8	AGTGACTAATTTCCTTTCTCCTGCTGATAGGATTTGCTTCAATATCAGGAGATGTTAAGGGTTTGCTTGTATCAGTGATCATGGTCAACATCGCTGTCAAATATGAAGGGACAAAGTCCAAGGCCATAAA
Locus 77 REV 1bp MUT 9	AGTGACTCTTTTCCTTTCTCCTGCTGATAGGATTTGCTTCAATATCAGGAGATGTTAAGGGTTTGCTTGTATCAGTGATCATGGTCAACATCGCTGTCAAATATGAAGGGACAAAGTCCAAGGCCATAAA
Locus 77 REV 1bp MUT 10	AGTGACTCACTTCCTTTCTCCTGCTGATAGGATTTGCTTCAATATCAGGAGATGTTAAGGGTTTGCTTGTATCAGTGATCATGGTCAACATCGCTGTCAAATATGAAGGGACAAAGTCCAAGGCCATAAA
Locus 77 REV 1bp MUT 11	AGTGACTCATGTCCTTTCTCCTGCTGATAGGATTTGCTTCAATATCAGGAGATGTTAAGGGTTTGCTTGTATCAGTGATCATGGTCAACATCGCTGTCAAATATGAAGGGACAAAGTCCAAGGCCATAAA
Locus 77 REV 1bp MUT 12	AGTGACTCATTCCCTTTCTCCTGCTGATAGGATTTGCTTCAATATCAGGAGATGTTAAGGGTTTGCTTGTATCAGTGATCATGGTCAACATCGCTGTCAAATATGAAGGGACAAAGTCCAAGGCCATAAA
Locus 77 REV 1bp MUT 13	AGTGACTCATTTTCTTTCTCCTGCTGATAGGATTTGCTTCAATATCAGGAGATGTTAAGGGTTTGCTTGTATCAGTGATCATGGTCAACATCGCTGTCAAATATGAAGGGACAAAGTCCAAGGCCATAAA
Locus 77 REV 1bp MUT 14	AGTGACTCATTTCATTTCTCCTGCTGATAGGATTTGCTTCAATATCAGGAGATGTTAAGGGTTTGCTTGTATCAGTGATCATGGTCAACATCGCTGTCAAATATGAAGGGACAAAGTCCAAGGCCATAAA
Locus 77 REV 1bp MUT 15	AGTGACTCATTTCCCTTCTCCTGCTGATAGGATTTGCTTCAATATCAGGAGATGTTAAGGGTTTGCTTGTATCAGTGATCATGGTCAACATCGCTGTCAAATATGAAGGGACAAAGTCCAAGGCCATAAA
Locus 77 REV 1bp MUT 16	AGTGACTCATTTCCTGTCTCCTGCTGATAGGATTTGCTTCAATATCAGGAGATGTTAAGGGTTTGCTTGTATCAGTGATCATGGTCAACATCGCTGTCAAATATGAAGGGACAAAGTCCAAGGCCATAAA
Locus 77 REV 1bp MUT 17	AGTGACTCATTTCCTTCCTCCTGCTGATAGGATTTGCTTCAATATCAGGAGATGTTAAGGGTTTGCTTGTATCAGTGATCATGGTCAACATCGCTGTCAAATATGAAGGGACAAAGTCCAAGGCCATAAA
Locus 77 REV 1bp MUT 18	AGTGACTCATTTCCTTTTTCCTGCTGATAGGATTTGCTTCAATATCAGGAGATGTTAAGGGTTTGCTTGTATCAGTGATCATGGTCAACATCGCTGTCAAATATGAAGGGACAAAGTCCAAGGCCATAAA
Locus 77 REV 1bp MUT 19	AGTGACTCATTTCCTTTCGCCTGCTGATAGGATTTGCTTCAATATCAGGAGATGTTAAGGGTTTGCTTGTATCAGTGATCATGGTCAACATCGCTGTCAAATATGAAGGGACAAAGTCCAAGGCCATAAA
Locus 77 REV 1bp MUT 20	AGTGACTCATTTCCTTTCTTCTGCTGATAGGATTTGCTTCAATATCAGGAGATGTTAAGGGTTTGCTTGTATCAGTGATCATGGTCAACATCGCTGTCAAATATGAAGGGACAAAGTCCAAGGCCATAAA
Locus 77 REV 1bp MUT 21	AGTGACTCATTTCCTTTCTCATGCTGATAGGATTTGCTTCAATATCAGGAGATGTTAAGGGTTTGCTTGTATCAGTGATCATGGTCAACATCGCTGTCAAATATGAAGGGACAAAGTCCAAGGCCATAAA
Locus 77 REV 1bp MUT 22	AGTGACTCATTTCCTTTCTCCCGCTGATAGGATTTGCTTCAATATCAGGAGATGTTAAGGGTTTGCTTGTATCAGTGATCATGGTCAACATCGCTGTCAAATATGAAGGGACAAAGTCCAAGGCCATAAA
Locus 77 REV 1bp MUT 23	AGTGACTCATTTCCTTTCTCCTTCTGATAGGATTTGCTTCAATATCAGGAGATGTTAAGGGTTTGCTTGTATCAGTGATCATGGTCAACATCGCTGTCAAATATGAAGGGACAAAGTCCAAGGCCATAAA
Locus 77 REV 1bp MUT 24	AGTGACTCATTTCCTTTCTCCTGTTGATAGGATTTGCTTCAATATCAGGAGATGTTAAGGGTTTGCTTGTATCAGTGATCATGGTCAACATCGCTGTCAAATATGAAGGGACAAAGTCCAAGGCCATAAA
Locus 77 REV 1bp MUT 25	AGTGACTCATTTCCTTTCTCCTGCAGATAGGATTTGCTTCAATATCAGGAGATGTTAAGGGTTTGCTTGTATCAGTGATCATGGTCAACATCGCTGTCAAATATGAAGGGACAAAGTCCAAGGCCATAAA
Locus 77 REV 1bp MUT 26	AGTGACTCATTTCCTTTCTCCTGCTCATAGGATTTGCTTCAATATCAGGAGATGTTAAGGGTTTGCTTGTATCAGTGATCATGGTCAACATCGCTGTCAAATATGAAGGGACAAAGTCCAAGGCCATAAA
Locus 77 REV 1bp MUT 27	AGTGACTCATTTCCTTTCTCCTGCTGTTAGGATTTGCTTCAATATCAGGAGATGTTAAGGGTTTGCTTGTATCAGTGATCATGGTCAACATCGCTGTCAAATATGAAGGGACAAAGTCCAAGGCCATAAA
Locus 77 REV 1bp MUT 28	AGTGACTCATTTCCTTTCTCCTGCTGAAAGGATTTGCTTCAATATCAGGAGATGTTAAGGGTTTGCTTGTATCAGTGATCATGGTCAACATCGCTGTCAAATATGAAGGGACAAAGTCCAAGGCCATAAA
Locus 77 REV 1bp MUT 29	AGTGACTCATTTCCTTTCTCCTGCTGATTGGATTTGCTTCAATATCAGGAGATGTTAAGGGTTTGCTTGTATCAGTGATCATGGTCAACATCGCTGTCAAATATGAAGGGACAAAGTCCAAGGCCATAAA
Locus 77 REV 1bp MUT 30	AGTGACTCATTTCCTTTCTCCTGCTGATAAGATTTGCTTCAATATCAGGAGATGTTAAGGGTTTGCTTGTATCAGTGATCATGGTCAACATCGCTGTCAAATATGAAGGGACAAAGTCCAAGGCCATAAA
Locus 77 REV 1bp MUT 31	AGTGACTCATTTCCTTTCTCCTGCTGATAGAATTTGCTTCAATATCAGGAGATGTTAAGGGTTTGCTTGTATCAGTGATCATGGTCAACATCGCTGTCAAATATGAAGGGACAAAGTCCAAGGCCATAAA
Locus 77 REV 1bp MUT 32	AGTGACTCATTTCCTTTCTCCTGCTGATAGGGTTTGCTTCAATATCAGGAGATGTTAAGGGTTTGCTTGTATCAGTGATCATGGTCAACATCGCTGTCAAATATGAAGGGACAAAGTCCAAGGCCATAAA
Locus 77 REV 1bp MUT 33	AGTGACTCATTTCCTTTCTCCTGCTGATAGGAATTGCTTCAATATCAGGAGATGTTAAGGGTTTGCTTGTATCAGTGATCATGGTCAACATCGCTGTCAAATATGAAGGGACAAAGTCCAAGGCCATAAA
Locus 77 REV 1bp MUT 34	AGTGACTCATTTCCTTTCTCCTGCTGATAGGATCTGCTTCAATATCAGGAGATGTTAAGGGTTTGCTTGTATCAGTGATCATGGTCAACATCGCTGTCAAATATGAAGGGACAAAGTCCAAGGCCATAAA
Locus 77 REV 1bp MUT 35	AGTGACTCATTTCCTTTCTCCTGCTGATAGGATTAGCTTCAATATCAGGAGATGTTAAGGGTTTGCTTGTATCAGTGATCATGGTCAACATCGCTGTCAAATATGAAGGGACAAAGTCCAAGGCCATAAA
Locus 77 REV 1bp MUT 36	AGTGACTCATTTCCTTTCTCCTGCTGATAGGATTTACTTCAATATCAGGAGATGTTAAGGGTTTGCTTGTATCAGTGATCATGGTCAACATCGCTGTCAAATATGAAGGGACAAAGTCCAAGGCCATAAA
Locus 77 REV 1bp MUT 37	AGTGACTCATTTCCTTTCTCCTGCTGATAGGATTTGGTTCAATATCAGGAGATGTTAAGGGTTTGCTTGTATCAGTGATCATGGTCAACATCGCTGTCAAATATGAAGGGACAAAGTCCAAGGCCATAAA
Locus 77 REV 1bp MUT 38	AGTGACTCATTTCCTTTCTCCTGCTGATAGGATTTGCGTCAATATCAGGAGATGTTAAGGGTTTGCTTGTATCAGTGATCATGGTCAACATCGCTGTCAAATATGAAGGGACAAAGTCCAAGGCCATAAA
Locus 77 REV 1bp MUT 39	AGTGACTCATTTCCTTTCTCCTGCTGATAGGATTTGCTGCAATATCAGGAGATGTTAAGGGTTTGCTTGTATCAGTGATCATGGTCAACATCGCTGTCAAATATGAAGGGACAAAGTCCAAGGCCATAAA
Locus 77 REV 1bp MUT 40	AGTGACTCATTTCCTTTCTCCTGCTGATAGGATTTGCTTAAATATCAGGAGATGTTAAGGGTTTGCTTGTATCAGTGATCATGGTCAACATCGCTGTCAAATATGAAGGGACAAAGTCCAAGGCCATAAA
Locus 77 REV 1bp MUT 41	AGTGACTCATTTCCTTTCTCCTGCTGATAGGATTTGCTTCTATATCAGGAGATGTTAAGGGTTTGCTTGTATCAGTGATCATGGTCAACATCGCTGTCAAATATGAAGGGACAAAGTCCAAGGCCATAAA
Locus 77 REV 1bp MUT 42	AGTGACTCATTTCCTTTCTCCTGCTGATAGGATTTGCTTCATTATCAGGAGATGTTAAGGGTTTGCTTGTATCAGTGATCATGGTCAACATCGCTGTCAAATATGAAGGGACAAAGTCCAAGGCCATAAA
Locus 77 REV 1bp MUT 43	AGTGACTCATTTCCTTTCTCCTGCTGATAGGATTTGCTTCAACATCAGGAGATGTTAAGGGTTTGCTTGTATCAGTGATCATGGTCAACATCGCTGTCAAATATGAAGGGACAAAGTCCAAGGCCATAAA
Locus 77 REV 1bp MUT 44	AGTGACTCATTTCCTTTCTCCTGCTGATAGGATTTGCTTCAATTTCAGGAGATGTTAAGGGTTTGCTTGTATCAGTGATCATGGTCAACATCGCTGTCAAATATGAAGGGACAAAGTCCAAGGCCATAAA
Locus 77 REV 1bp MUT 45	AGTGACTCATTTCCTTTCTCCTGCTGATAGGATTTGCTTCAATAACAGGAGATGTTAAGGGTTTGCTTGTATCAGTGATCATGGTCAACATCGCTGTCAAATATGAAGGGACAAAGTCCAAGGCCATAAA
Locus 77 REV 1bp MUT 46	AGTGACTCATTTCCTTTCTCCTGCTGATAGGATTTGCTTCAATATAAGGAGATGTTAAGGGTTTGCTTGTATCAGTGATCATGGTCAACATCGCTGTCAAATATGAAGGGACAAAGTCCAAGGCCATAAA
Locus 77 REV 1bp MUT 47	AGTGACTCATTTCCTTTCTCCTGCTGATAGGATTTGCTTCAATATCCGGAGATGTTAAGGGTTTGCTTGTATCAGTGATCATGGTCAACATCGCTGTCAAATATGAAGGGACAAAGTCCAAGGCCATAAA
Locus 77 REV 1bp MUT 48	AGTGACTCATTTCCTTTCTCCTGCTGATAGGATTTGCTTCAATATCATGAGATGTTAAGGGTTTGCTTGTATCAGTGATCATGGTCAACATCGCTGTCAAATATGAAGGGACAAAGTCCAAGGCCATAAA
Locus 77 REV 1bp MUT 49	AGTGACTCATTTCCTTTCTCCTGCTGATAGGATTTGCTTCAATATCAGTAGATGTTAAGGGTTTGCTTGTATCAGTGATCATGGTCAACATCGCTGTCAAATATGAAGGGACAAAGTCCAAGGCCATAAA
Locus 77 REV 1bp MUT 50	AGTGACTCATTTCCTTTCTCCTGCTGATAGGATTTGCTTCAATATCAGGTGATGTTAAGGGTTTGCTTGTATCAGTGATCATGGTCAACATCGCTGTCAAATATGAAGGGACAAAGTCCAAGGCCATAAA
Locus 77 REV 1bp MUT 51	AGTGACTCATTTCCTTTCTCCTGCTGATAGGATTTGCTTCAATATCAGGATATGTTAAGGGTTTGCTTGTATCAGTGATCATGGTCAACATCGCTGTCAAATATGAAGGGACAAAGTCCAAGGCCATAAA
Locus 77 REV 1bp MUT 52	AGTGACTCATTTCCTTTCTCCTGCTGATAGGATTTGCTTCAATATCAGGAGGTGTTAAGGGTTTGCTTGTATCAGTGATCATGGTCAACATCGCTGTCAAATATGAAGGGACAAAGTCCAAGGCCATAAA
Locus 77 REV 1bp MUT 53	AGTGACTCATTTCCTTTCTCCTGCTGATAGGATTTGCTTCAATATCAGGAGAGGTTAAGGGTTTGCTTGTATCAGTGATCATGGTCAACATCGCTGTCAAATATGAAGGGACAAAGTCCAAGGCCATAAA
Locus 77 REV 1bp MUT 54	AGTGACTCATTTCCTTTCTCCTGCTGATAGGATTTGCTTCAATATCAGGAGATCTTAAGGGTTTGCTTGTATCAGTGATCATGGTCAACATCGCTGTCAAATATGAAGGGACAAAGTCCAAGGCCATAAA
Locus 77 REV 1bp MUT 55	AGTGACTCATTTCCTTTCTCCTGCTGATAGGATTTGCTTCAATATCAGGAGATGATAAGGGTTTGCTTGTATCAGTGATCATGGTCAACATCGCTGTCAAATATGAAGGGACAAAGTCCAAGGCCATAAA
Locus 77 REV 1bp MUT 56	AGTGACTCATTTCCTTTCTCCTGCTGATAGGATTTGCTTCAATATCAGGAGATGTAAAGGGTTTGCTTGTATCAGTGATCATGGTCAACATCGCTGTCAAATATGAAGGGACAAAGTCCAAGGCCATAAA
Locus 77 REV 1bp MUT 57	AGTGACTCATTTCCTTTCTCCTGCTGATAGGATTTGCTTCAATATCAGGAGATGTTTAGGGTTTGCTTGTATCAGTGATCATGGTCAACATCGCTGTCAAATATGAAGGGACAAAGTCCAAGGCCATAAA
Locus 77 REV 1bp MUT 58	AGTGACTCATTTCCTTTCTCCTGCTGATAGGATTTGCTTCAATATCAGGAGATGTTAGGGGTTTGCTTGTATCAGTGATCATGGTCAACATCGCTGTCAAATATGAAGGGACAAAGTCCAAGGCCATAAA
Locus 77 REV 1bp MUT 59	AGTGACTCATTTCCTTTCTCCTGCTGATAGGATTTGCTTCAATATCAGGAGATGTTAAAGGTTTGCTTGTATCAGTGATCATGGTCAACATCGCTGTCAAATATGAAGGGACAAAGTCCAAGGCCATAAA
Locus 77 REV 1bp MUT 60	AGTGACTCATTTCCTTTCTCCTGCTGATAGGATTTGCTTCAATATCAGGAGATGTTAAGAGTTTGCTTGTATCAGTGATCATGGTCAACATCGCTGTCAAATATGAAGGGACAAAGTCCAAGGCCATAAA
Locus 77 REV 1bp MUT 61	AGTGACTCATTTCCTTTCTCCTGCTGATAGGATTTGCTTCAATATCAGGAGATGTTAAGGCTTTGCTTGTATCAGTGATCATGGTCAACATCGCTGTCAAATATGAAGGGACAAAGTCCAAGGCCATAAA
Locus 77 REV 1bp MUT 62	AGTGACTCATTTCCTTTCTCCTGCTGATAGGATTTGCTTCAATATCAGGAGATGTTAAGGGATTGCTTGTATCAGTGATCATGGTCAACATCGCTGTCAAATATGAAGGGACAAAGTCCAAGGCCATAAA
Locus 77 REV 1bp MUT 63	AGTGACTCATTTCCTTTCTCCTGCTGATAGGATTTGCTTCAATATCAGGAGATGTTAAGGGTCTGCTTGTATCAGTGATCATGGTCAACATCGCTGTCAAATATGAAGGGACAAAGTCCAAGGCCATAAA
Locus 77 REV 1bp MUT 64	AGTGACTCATTTCCTTTCTCCTGCTGATAGGATTTGCTTCAATATCAGGAGATGTTAAGGGTTGGCTTGTATCAGTGATCATGGTCAACATCGCTGTCAAATATGAAGGGACAAAGTCCAAGGCCATAAA
Locus 77 REV 1bp MUT 65	AGTGACTCATTTCCTTTCTCCTGCTGATAGGATTTGCTTCAATATCAGGAGATGTTAAGGGTTTTCTTGTATCAGTGATCATGGTCAACATCGCTGTCAAATATGAAGGGACAAAGTCCAAGGCCATAAA
Locus 77 REV 1bp MUT 66	AGTGACTCATTTCCTTTCTCCTGCTGATAGGATTTGCTTCAATATCAGGAGATGTTAAGGGTTTGGTTGTATCAGTGATCATGGTCAACATCGCTGTCAAATATGAAGGGACAAAGTCCAAGGCCATAAA
Locus 77 REV 1bp MUT 67	AGTGACTCATTTCCTTTCTCCTGCTGATAGGATTTGCTTCAATATCAGGAGATGTTAAGGGTTTGCCTGTATCAGTGATCATGGTCAACATCGCTGTCAAATATGAAGGGACAAAGTCCAAGGCCATAAA
Locus 77 REV 1bp MUT 68	AGTGACTCATTTCCTTTCTCCTGCTGATAGGATTTGCTTCAATATCAGGAGATGTTAAGGGTTTGCTAGTATCAGTGATCATGGTCAACATCGCTGTCAAATATGAAGGGACAAAGTCCAAGGCCATAAA
Locus 77 REV 1bp MUT 69	AGTGACTCATTTCCTTTCTCCTGCTGATAGGATTTGCTTCAATATCAGGAGATGTTAAGGGTTTGCTTATATCAGTGATCATGGTCAACATCGCTGTCAAATATGAAGGGACAAAGTCCAAGGCCATAAA
Locus 77 REV 1bp MUT 70	AGTGACTCATTTCCTTTCTCCTGCTGATAGGATTTGCTTCAATATCAGGAGATGTTAAGGGTTTGCTTGAATCAGTGATCATGGTCAACATCGCTGTCAAATATGAAGGGACAAAGTCCAAGGCCATAAA
Locus 77 REV 1bp MUT 71	AGTGACTCATTTCCTTTCTCCTGCTGATAGGATTTGCTTCAATATCAGGAGATGTTAAGGGTTTGCTTGTCTCAGTGATCATGGTCAACATCGCTGTCAAATATGAAGGGACAAAGTCCAAGGCCATAAA
Locus 77 REV 1bp MUT 72	AGTGACTCATTTCCTTTCTCCTGCTGATAGGATTTGCTTCAATATCAGGAGATGTTAAGGGTTTGCTTGTAACAGTGATCATGGTCAACATCGCTGTCAAATATGAAGGGACAAAGTCCAAGGCCATAAA
Locus 77 REV 1bp MUT 73	AGTGACTCATTTCCTTTCTCCTGCTGATAGGATTTGCTTCAATATCAGGAGATGTTAAGGGTTTGCTTGTATAAGTGATCATGGTCAACATCGCTGTCAAATATGAAGGGACAAAGTCCAAGGCCATAAA
Locus 77 REV 1bp MUT 74	AGTGACTCATTTCCTTTCTCCTGCTGATAGGATTTGCTTCAATATCAGGAGATGTTAAGGGTTTGCTTGTATCCGTGATCATGGTCAACATCGCTGTCAAATATGAAGGGACAAAGTCCAAGGCCATAAA
Locus 77 REV 1bp MUT 75	AGTGACTCATTTCCTTTCTCCTGCTGATAGGATTTGCTTCAATATCAGGAGATGTTAAGGGTTTGCTTGTATCAATGATCATGGTCAACATCGCTGTCAAATATGAAGGGACAAAGTCCAAGGCCATAAA
Locus 77 REV 1bp MUT 76	AGTGACTCATTTCCTTTCTCCTGCTGATAGGATTTGCTTCAATATCAGGAGATGTTAAGGGTTTGCTTGTATCAGGGATCATGGTCAACATCGCTGTCAAATATGAAGGGACAAAGTCCAAGGCCATAAA
Locus 77 REV 1bp MUT 77	AGTGACTCATTTCCTTTCTCCTGCTGATAGGATTTGCTTCAATATCAGGAGATGTTAAGGGTTTGCTTGTATCAGTTATCATGGTCAACATCGCTGTCAAATATGAAGGGACAAAGTCCAAGGCCATAAA
Locus 77 REV 1bp MUT 78	AGTGACTCATTTCCTTTCTCCTGCTGATAGGATTTGCTTCAATATCAGGAGATGTTAAGGGTTTGCTTGTATCAGTGTTCATGGTCAACATCGCTGTCAAATATGAAGGGACAAAGTCCAAGGCCATAAA
Locus 77 REV 1bp MUT 79	AGTGACTCATTTCCTTTCTCCTGCTGATAGGATTTGCTTCAATATCAGGAGATGTTAAGGGTTTGCTTGTATCAGTGACCATGGTCAACATCGCTGTCAAATATGAAGGGACAAAGTCCAAGGCCATAAA
Locus 77 REV 1bp MUT 80	AGTGACTCATTTCCTTTCTCCTGCTGATAGGATTTGCTTCAATATCAGGAGATGTTAAGGGTTTGCTTGTATCAGTGATTATGGTCAACATCGCTGTCAAATATGAAGGGACAAAGTCCAAGGCCATAAA
Locus 77 REV 1bp MUT 81	AGTGACTCATTTCCTTTCTCCTGCTGATAGGATTTGCTTCAATATCAGGAGATGTTAAGGGTTTGCTTGTATCAGTGATCTTGGTCAACATCGCTGTCAAATATGAAGGGACAAAGTCCAAGGCCATAAA
Locus 77 REV 1bp MUT 82	AGTGACTCATTTCCTTTCTCCTGCTGATAGGATTTGCTTCAATATCAGGAGATGTTAAGGGTTTGCTTGTATCAGTGATCAGGGTCAACATCGCTGTCAAATATGAAGGGACAAAGTCCAAGGCCATAAA
Locus 77 REV 1bp MUT 83	AGTGACTCATTTCCTTTCTCCTGCTGATAGGATTTGCTTCAATATCAGGAGATGTTAAGGGTTTGCTTGTATCAGTGATCATCGTCAACATCGCTGTCAAATATGAAGGGACAAAGTCCAAGGCCATAAA
Locus 77 REV 1bp MUT 84	AGTGACTCATTTCCTTTCTCCTGCTGATAGGATTTGCTTCAATATCAGGAGATGTTAAGGGTTTGCTTGTATCAGTGATCATGATCAACATCGCTGTCAAATATGAAGGGACAAAGTCCAAGGCCATAAA
Locus 77 REV 1bp MUT 85	AGTGACTCATTTCCTTTCTCCTGCTGATAGGATTTGCTTCAATATCAGGAGATGTTAAGGGTTTGCTTGTATCAGTGATCATGGACAACATCGCTGTCAAATATGAAGGGACAAAGTCCAAGGCCATAAA
Locus 77 REV 1bp MUT 86	AGTGACTCATTTCCTTTCTCCTGCTGATAGGATTTGCTTCAATATCAGGAGATGTTAAGGGTTTGCTTGTATCAGTGATCATGGTAAACATCGCTGTCAAATATGAAGGGACAAAGTCCAAGGCCATAAA
Locus 77 REV 1bp MUT 87	AGTGACTCATTTCCTTTCTCCTGCTGATAGGATTTGCTTCAATATCAGGAGATGTTAAGGGTTTGCTTGTATCAGTGATCATGGTCGACATCGCTGTCAAATATGAAGGGACAAAGTCCAAGGCCATAAA
Locus 77 REV 1bp MUT 88	AGTGACTCATTTCCTTTCTCCTGCTGATAGGATTTGCTTCAATATCAGGAGATGTTAAGGGTTTGCTTGTATCAGTGATCATGGTCATCATCGCTGTCAAATATGAAGGGACAAAGTCCAAGGCCATAAA
Locus 77 REV 1bp MUT 89	AGTGACTCATTTCCTTTCTCCTGCTGATAGGATTTGCTTCAATATCAGGAGATGTTAAGGGTTTGCTTGTATCAGTGATCATGGTCAATATCGCTGTCAAATATGAAGGGACAAAGTCCAAGGCCATAAA
Locus 77 REV 1bp MUT 90	AGTGACTCATTTCCTTTCTCCTGCTGATAGGATTTGCTTCAATATCAGGAGATGTTAAGGGTTTGCTTGTATCAGTGATCATGGTCAACGTCGCTGTCAAATATGAAGGGACAAAGTCCAAGGCCATAAA
Locus 77 REV 1bp MUT 91	AGTGACTCATTTCCTTTCTCCTGCTGATAGGATTTGCTTCAATATCAGGAGATGTTAAGGGTTTGCTTGTATCAGTGATCATGGTCAACACCGCTGTCAAATATGAAGGGACAAAGTCCAAGGCCATAAA
Locus 77 REV 1bp MUT 92	AGTGACTCATTTCCTTTCTCCTGCTGATAGGATTTGCTTCAATATCAGGAGATGTTAAGGGTTTGCTTGTATCAGTGATCATGGTCAACATAGCTGTCAAATATGAAGGGACAAAGTCCAAGGCCATAAA
Locus 77 REV 1bp MUT 93	AGTGACTCATTTCCTTTCTCCTGCTGATAGGATTTGCTTCAATATCAGGAGATGTTAAGGGTTTGCTTGTATCAGTGATCATGGTCAACATCTCTGTCAAATATGAAGGGACAAAGTCCAAGGCCATAAA
Locus 77 REV 1bp MUT 94	AGTGACTCATTTCCTTTCTCCTGCTGATAGGATTTGCTTCAATATCAGGAGATGTTAAGGGTTTGCTTGTATCAGTGATCATGGTCAACATCGTTGTCAAATATGAAGGGACAAAGTCCAAGGCCATAAA
Locus 77 REV 1bp MUT 95	AGTGACTCATTTCCTTTCTCCTGCTGATAGGATTTGCTTCAATATCAGGAGATGTTAAGGGTTTGCTTGTATCAGTGATCATGGTCAACATCGCAGTCAAATATGAAGGGACAAAGTCCAAGGCCATAAA
Locus 77 REV 1bp MUT 96	AGTGACTCATTTCCTTTCTCCTGCTGATAGGATTTGCTTCAATATCAGGAGATGTTAAGGGTTTGCTTGTATCAGTGATCATGGTCAACATCGCTTTCAAATATGAAGGGACAAAGTCCAAGGCCATAAA
Locus 77 REV 1bp MUT 97	AGTGACTCATTTCCTTTCTCCTGCTGATAGGATTTGCTTCAATATCAGGAGATGTTAAGGGTTTGCTTGTATCAGTGATCATGGTCAACATCGCTGACAAATATGAAGGGACAAAGTCCAAGGCCATAAA
Locus 77 REV 1bp MUT 98	AGTGACTCATTTCCTTTCTCCTGCTGATAGGATTTGCTTCAATATCAGGAGATGTTAAGGGTTTGCTTGTATCAGTGATCATGGTCAACATCGCTGTTAAATATGAAGGGACAAAGTCCAAGGCCATAAA
Locus 77 REV 1bp MUT 99	AGTGACTCATTTCCTTTCTCCTGCTGATAGGATTTGCTTCAATATCAGGAGATGTTAAGGGTTTGCTTGTATCAGTGATCATGGTCAACATCGCTGTCCAATATGAAGGGACAAAGTCCAAGGCCATAAA
Locus 77 REV 1bp MUT 100	AGTGACTCATTTCCTTTCTCCTGCTGATAGGATTTGCTTCAATATCAGGAGATGTTAAGGGTTTGCTTGTATCAGTGATCATGGTCAACATCGCTGTCATATATGAAGGGACAAAGTCCAAGGCCATAAA
Locus 77 REV 1bp MUT 101	AGTGACTCATTTCCTTTCTCCTGCTGATAGGATTTGCTTCAATATCAGGAGATGTTAAGGGTTTGCTTGTATCAGTGATCATGGTCAACATCGCTGTCAATTATGAAGGGACAAAGTCCAAGGCCATAAA
Locus 77 REV 1bp MUT 102	AGTGACTCATTTCCTTTCTCCTGCTGATAGGATTTGCTTCAATATCAGGAGATGTTAAGGGTTTGCTTGTATCAGTGATCATGGTCAACATCGCTGTCAAAGATGAAGGGACAAAGTCCAAGGCCATAAA
Locus 77 REV 1bp MUT 103	AGTGACTCATTTCCTTTCTCCTGCTGATAGGATTTGCTTCAATATCAGGAGATGTTAAGGGTTTGCTTGTATCAGTGATCATGGTCAACATCGCTGTCAAATCTGAAGGGACAAAGTCCAAGGCCATAAA
Locus 77 REV 1bp MUT 104	AGTGACTCATTTCCTTTCTCCTGCTGATAGGATTTGCTTCAATATCAGGAGATGTTAAGGGTTTGCTTGTATCAGTGATCATGGTCAACATCGCTGTCAAATACGAAGGGACAAAGTCCAAGGCCATAAA
Locus 77 REV 1bp MUT 105	AGTGACTCATTTCCTTTCTCCTGCTGATAGGATTTGCTTCAATATCAGGAGATGTTAAGGGTTTGCTTGTATCAGTGATCATGGTCAACATCGCTGTCAAATATTAAGGGACAAAGTCCAAGGCCATAAA
Locus 77 REV 1bp MUT 106	AGTGACTCATTTCCTTTCTCCTGCTGATAGGATTTGCTTCAATATCAGGAGATGTTAAGGGTTTGCTTGTATCAGTGATCATGGTCAACATCGCTGTCAAATATGGAGGGACAAAGTCCAAGGCCATAAA
Locus 77 REV 1bp MUT 107	AGTGACTCATTTCCTTTCTCCTGCTGATAGGATTTGCTTCAATATCAGGAGATGTTAAGGGTTTGCTTGTATCAGTGATCATGGTCAACATCGCTGTCAAATATGACGGGACAAAGTCCAAGGCCATAAA
Locus 77 REV 1bp MUT 108	AGTGACTCATTTCCTTTCTCCTGCTGATAGGATTTGCTTCAATATCAGGAGATGTTAAGGGTTTGCTTGTATCAGTGATCATGGTCAACATCGCTGTCAAATATGAATGGACAAAGTCCAAGGCCATAAA
Locus 77 REV 1bp MUT 109	AGTGACTCATTTCCTTTCTCCTGCTGATAGGATTTGCTTCAATATCAGGAGATGTTAAGGGTTTGCTTGTATCAGTGATCATGGTCAACATCGCTGTCAAATATGAAGCGACAAAGTCCAAGGCCATAAA
Locus 77 REV 1bp MUT 110	AGTGACTCATTTCCTTTCTCCTGCTGATAGGATTTGCTTCAATATCAGGAGATGTTAAGGGTTTGCTTGTATCAGTGATCATGGTCAACATCGCTGTCAAATATGAAGGTACAAAGTCCAAGGCCATAAA
Locus 77 REV 1bp MUT 111	AGTGACTCATTTCCTTTCTCCTGCTGATAGGATTTGCTTCAATATCAGGAGATGTTAAGGGTTTGCTTGTATCAGTGATCATGGTCAACATCGCTGTCAAATATGAAGGGTCAAAGTCCAAGGCCATAAA
Locus 77 REV 1bp MUT 112	AGTGACTCATTTCCTTTCTCCTGCTGATAGGATTTGCTTCAATATCAGGAGATGTTAAGGGTTTGCTTGTATCAGTGATCATGGTCAACATCGCTGTCAAATATGAAGGGAGAAAGTCCAAGGCCATAAA
Locus 77 REV 1bp MUT 113	AGTGACTCATTTCCTTTCTCCTGCTGATAGGATTTGCTTCAATATCAGGAGATGTTAAGGGTTTGCTTGTATCAGTGATCATGGTCAACATCGCTGTCAAATATGAAGGGACTAAGTCCAAGGCCATAAA
Locus 77 REV 1bp MUT 114	AGTGACTCATTTCCTTTCTCCTGCTGATAGGATTTGCTTCAATATCAGGAGATGTTAAGGGTTTGCTTGTATCAGTGATCATGGTCAACATCGCTGTCAAATATGAAGGGACATAGTCCAAGGCCATAAA
Locus 77 REV 1bp MUT 115	AGTGACTCATTTCCTTTCTCCTGCTGATAGGATTTGCTTCAATATCAGGAGATGTTAAGGGTTTGCTTGTATCAGTGATCATGGTCAACATCGCTGTCAAATATGAAGGGACAATGTCCAAGGCCATAAA
Locus 77 REV 1bp MUT 116	AGTGACTCATTTCCTTTCTCCTGCTGATAGGATTTGCTTCAATATCAGGAGATGTTAAGGGTTTGCTTGTATCAGTGATCATGGTCAACATCGCTGTCAAATATGAAGGGACAAACTCCAAGGCCATAAA
Locus 77 REV 1bp MUT 117	AGTGACTCATTTCCTTTCTCCTGCTGATAGGATTTGCTTCAATATCAGGAGATGTTAAGGGTTTGCTTGTATCAGTGATCATGGTCAACATCGCTGTCAAATATGAAGGGACAAAGCCCAAGGCCATAAA
Locus 77 REV 1bp MUT 118	AGTGACTCATTTCCTTTCTCCTGCTGATAGGATTTGCTTCAATATCAGGAGATGTTAAGGGTTTGCTTGTATCAGTGATCATGGTCAACATCGCTGTCAAATATGAAGGGACAAAGTACAAGGCCATAAA
Locus 77 REV 1bp MUT 119	AGTGACTCATTTCCTTTCTCCTGCTGATAGGATTTGCTTCAATATCAGGAGATGTTAAGGGTTTGCTTGTATCAGTGATCATGGTCAACATCGCTGTCAAATATGAAGGGACAAAGTCGAAGGCCATAAA
Locus 77 REV 1bp MUT 120	AGTGACTCATTTCCTTTCTCCTGCTGATAGGATTTGCTTCAATATCAGGAGATGTTAAGGGTTTGCTTGTATCAGTGATCATGGTCAACATCGCTGTCAAATATGAAGGGACAAAGTCCTAGGCCATAAA
Locus 77 REV 1bp MUT 121	AGTGACTCATTTCCTTTCTCCTGCTGATAGGATTTGCTTCAATATCAGGAGATGTTAAGGGTTTGCTTGTATCAGTGATCATGGTCAACATCGCTGTCAAATATGAAGGGACAAAGTCCACGGCCATAAA
Locus 77 REV 1bp MUT 122	AGTGACTCATTTCCTTTCTCCTGCTGATAGGATTTGCTTCAATATCAGGAGATGTTAAGGGTTTGCTTGTATCAGTGATCATGGTCAACATCGCTGTCAAATATGAAGGGACAAAGTCCAATGCCATAAA
Locus 77 REV 1bp MUT 123	AGTGACTCATTTCCTTTCTCCTGCTGATAGGATTTGCTTCAATATCAGGAGATGTTAAGGGTTTGCTTGTATCAGTGATCATGGTCAACATCGCTGTCAAATATGAAGGGACAAAGTCCAAGCCCATAAA
Locus 77 REV 1bp MUT 124	AGTGACTCATTTCCTTTCTCCTGCTGATAGGATTTGCTTCAATATCAGGAGATGTTAAGGGTTTGCTTGTATCAGTGATCATGGTCAACATCGCTGTCAAATATGAAGGGACAAAGTCCAAGGTCATAAA
Locus 77 REV 1bp MUT 125	AGTGACTCATTTCCTTTCTCCTGCTGATAGGATTTGCTTCAATATCAGGAGATGTTAAGGGTTTGCTTGTATCAGTGATCATGGTCAACATCGCTGTCAAATATGAAGGGACAAAGTCCAAGGCAATAAA
Locus 77 REV 1bp MUT 126	AGTGACTCATTTCCTTTCTCCTGCTGATAGGATTTGCTTCAATATCAGGAGATGTTAAGGGTTTGCTTGTATCAGTGATCATGGTCAACATCGCTGTCAAATATGAAGGGACAAAGTCCAAGGCCCTAAA
Locus 77 REV 1bp MUT 127	AGTGACTCATTTCCTTTCTCCTGCTGATAGGATTTGCTTCAATATCAGGAGATGTTAAGGGTTTGCTTGTATCAGTGATCATGGTCAACATCGCTGTCAAATATGAAGGGACAAAGTCCAAGGCCAAAAA
Locus 77 REV 1bp MUT 128	AGTGACTCATTTCCTTTCTCCTGCTGATAGGATTTGCTTCAATATCAGGAGATGTTAAGGGTTTGCTTGTATCAGTGATCATGGTCAACATCGCTGTCAAATATGAAGGGACAAAGTCCAAGGCCATCAA
Locus 77 REV 1bp MUT 129	AGTGACTCATTTCCTTTCTCCTGCTGATAGGATTTGCTTCAATATCAGGAGATGTTAAGGGTTTGCTTGTATCAGTGATCATGGTCAACATCGCTGTCAAATATGAAGGGACAAAGTCCAAGGCCATACA
Locus 77 REV 1bp MUT 130	AGTGACTCATTTCCTTTCTCCTGCTGATAGGATTTGCTTCAATATCAGGAGATGTTAAGGGTTTGCTTGTATCAGTGATCATGGTCAACATCGCTGTCAAATATGAAGGGACAAAGTCCAAGGCCATAAT
Locus 77 FWD 5bp MUT 1	AAAAAGGCCTTGGACTTTGTCCCTTCATATTTGACAGCGATGTTGACCATGATCACTGATACAAGCAAACCCTTAACATCTCCTGATATTGAAGCAAATCCTATCAGCAGGAGAAAGGAAATGAGTCACT
Locus 77 FWD 5bp MUT 2	TTTATAAAAATGGACTTTGTCCCTTCATATTTGACAGCGATGTTGACCATGATCACTGATACAAGCAAACCCTTAACATCTCCTGATATTGAAGCAAATCCTATCAGCAGGAGAAAGGAAATGAGTCACT
Locus 77 FWD 5bp MUT 3	TTTATGGCCTAAAAATTTGTCCCTTCATATTTGACAGCGATGTTGACCATGATCACTGATACAAGCAAACCCTTAACATCTCCTGATATTGAAGCAAATCCTATCAGCAGGAGAAAGGAAATGAGTCACT
Locus 77 FWD 5bp MUT 4	TTTATGGCCTTGGACAAAAACCCTTCATATTTGACAGCGATGTTGACCATGATCACTGATACAAGCAAACCCTTAACATCTCCTGATATTGAAGCAAATCCTATCAGCAGGAGAAAGGAAATGAGTCACT
Locus 77 FWD 5bp MUT 5	TTTATGGCCTTGGACTTTGTAAAAACATATTTGACAGCGATGTTGACCATGATCACTGATACAAGCAAACCCTTAACATCTCCTGATATTGAAGCAAATCCTATCAGCAGGAGAAAGGAAATGAGTCACT
Locus 77 FWD 5bp MUT 6	TTTATGGCCTTGGACTTTGTCCCTTAAAAATTGACAGCGATGTTGACCATGATCACTGATACAAGCAAACCCTTAACATCTCCTGATATTGAAGCAAATCCTATCAGCAGGAGAAAGGAAATGAGTCACT
Locus 77 FWD 5bp MUT 7	TTTATGGCCTTGGACTTTGTCCCTTCATATAAAAAAGCGATGTTGACCATGATCACTGATACAAGCAAACCCTTAACATCTCCTGATATTGAAGCAAATCCTATCAGCAGGAGAAAGGAAATGAGTCACT
Locus 77 FWD 5bp MUT 8	TTTATGGCCTTGGACTTTGTCCCTTCATATTTGACAAAAATGTTGACCATGATCACTGATACAAGCAAACCCTTAACATCTCCTGATATTGAAGCAAATCCTATCAGCAGGAGAAAGGAAATGAGTCACT
Locus 77 FWD 5bp MUT 9	TTTATGGCCTTGGACTTTGTCCCTTCATATTTGACAGCGAAAAAAACCATGATCACTGATACAAGCAAACCCTTAACATCTCCTGATATTGAAGCAAATCCTATCAGCAGGAGAAAGGAAATGAGTCACT
Locus 77 FWD 5bp MUT 10	TTTATGGCCTTGGACTTTGTCCCTTCATATTTGACAGCGATGTTGAAAAAGATCACTGATACAAGCAAACCCTTAACATCTCCTGATATTGAAGCAAATCCTATCAGCAGGAGAAAGGAAATGAGTCACT
Locus 77 FWD 5bp MUT 11	TTTATGGCCTTGGACTTTGTCCCTTCATATTTGACAGCGATGTTGACCATAAAAACTGATACAAGCAAACCCTTAACATCTCCTGATATTGAAGCAAATCCTATCAGCAGGAGAAAGGAAATGAGTCACT
Locus 77 FWD 5bp MUT 12	TTTATGGCCTTGGACTTTGTCCCTTCATATTTGACAGCGATGTTGACCATGATCAAAAAAACAAGCAAACCCTTAACATCTCCTGATATTGAAGCAAATCCTATCAGCAGGAGAAAGGAAATGAGTCACT
Locus 77 FWD 5bp MUT 13	TTTATGGCCTTGGACTTTGTCCCTTCATATTTGACAGCGATGTTGACCATGATCACTGATTTTTTCAAACCCTTAACATCTCCTGATATTGAAGCAAATCCTATCAGCAGGAGAAAGGAAATGAGTCACT
Locus 77 FWD 5bp MUT 14	TTTATGGCCTTGGACTTTGTCCCTTCATATTTGACAGCGATGTTGACCATGATCACTGATACAAGTTTTTCCTTAACATCTCCTGATATTGAAGCAAATCCTATCAGCAGGAGAAAGGAAATGAGTCACT
Locus 77 FWD 5bp MUT 15	TTTATGGCCTTGGACTTTGTCCCTTCATATTTGACAGCGATGTTGACCATGATCACTGATACAAGCAAACAAAAAACATCTCCTGATATTGAAGCAAATCCTATCAGCAGGAGAAAGGAAATGAGTCACT
Locus 77 FWD 5bp MUT 16	TTTATGGCCTTGGACTTTGTCCCTTCATATTTGACAGCGATGTTGACCATGATCACTGATACAAGCAAACCCTTAAAAAATCCTGATATTGAAGCAAATCCTATCAGCAGGAGAAAGGAAATGAGTCACT
Locus 77 FWD 5bp MUT 17	TTTATGGCCTTGGACTTTGTCCCTTCATATTTGACAGCGATGTTGACCATGATCACTGATACAAGCAAACCCTTAACATCAAAAAATATTGAAGCAAATCCTATCAGCAGGAGAAAGGAAATGAGTCACT
Locus 77 FWD 5bp MUT 18	TTTATGGCCTTGGACTTTGTCCCTTCATATTTGACAGCGATGTTGACCATGATCACTGATACAAGCAAACCCTTAACATCTCCTGAAAAAGAAGCAAATCCTATCAGCAGGAGAAAGGAAATGAGTCACT
Locus 77 FWD 5bp MUT 19	TTTATGGCCTTGGACTTTGTCCCTTCATATTTGACAGCGATGTTGACCATGATCACTGATACAAGCAAACCCTTAACATCTCCTGATATTAAAAAAAATCCTATCAGCAGGAGAAAGGAAATGAGTCACT
Locus 77 FWD 5bp MUT 20	TTTATGGCCTTGGACTTTGTCCCTTCATATTTGACAGCGATGTTGACCATGATCACTGATACAAGCAAACCCTTAACATCTCCTGATATTGAAGCTTTTTCTATCAGCAGGAGAAAGGAAATGAGTCACT
Locus 77 FWD 5bp MUT 21	TTTATGGCCTTGGACTTTGTCCCTTCATATTTGACAGCGATGTTGACCATGATCACTGATACAAGCAAACCCTTAACATCTCCTGATATTGAAGCAAATCAAAAAAGCAGGAGAAAGGAAATGAGTCACT
Locus 77 FWD 5bp MUT 22	TTTATGGCCTTGGACTTTGTCCCTTCATATTTGACAGCGATGTTGACCATGATCACTGATACAAGCAAACCCTTAACATCTCCTGATATTGAAGCAAATCCTATCAAAAAGAGAAAGGAAATGAGTCACT
Locus 77 FWD 5bp MUT 23	TTTATGGCCTTGGACTTTGTCCCTTCATATTTGACAGCGATGTTGACCATGATCACTGATACAAGCAAACCCTTAACATCTCCTGATATTGAAGCAAATCCTATCAGCAGTTTTTAGGAAATGAGTCACT
Locus 77 FWD 5bp MUT 24	TTTATGGCCTTGGACTTTGTCCCTTCATATTTGACAGCGATGTTGACCATGATCACTGATACAAGCAAACCCTTAACATCTCCTGATATTGAAGCAAATCCTATCAGCAGGAGAATTTTTATGAGTCACT
Locus 77 FWD 5bp MUT 25	TTTATGGCCTTGGACTTTGTCCCTTCATATTTGACAGCGATGTTGACCATGATCACTGATACAAGCAAACCCTTAACATCTCCTGATATTGAAGCAAATCCTATCAGCAGGAGAAAGGAAAAAAATCACT
Locus 77 FWD 5bp MUT 26	TTTATGGCCTTGGACTTTGTCCCTTCATATTTGACAGCGATGTTGACCATGATCACTGATACAAGCAAACCCTTAACATCTCCTGATATTGAAGCAAATCCTATCAGCAGGAGAAAGGAAATGAGAAAAA
Locus 77 REV 5bp MUT 1	AAAAACTCATTTCCTTTCTCCTGCTGATAGGATTTGCTTCAATATCAGGAGATGTTAAGGGTTTGCTTGTATCAGTGATCATGGTCAACATCGCTGTCAAATATGAAGGGACAAAGTCCAAGGCCATAAA
Locus 77 REV 5bp MUT 2	AGTGAAAAAATTCCTTTCTCCTGCTGATAGGATTTGCTTCAATATCAGGAGATGTTAAGGGTTTGCTTGTATCAGTGATCATGGTCAACATCGCTGTCAAATATGAAGGGACAAAGTCCAAGGCCATAAA
Locus 77 REV 5bp MUT 3	AGTGACTCATAAAAATTCTCCTGCTGATAGGATTTGCTTCAATATCAGGAGATGTTAAGGGTTTGCTTGTATCAGTGATCATGGTCAACATCGCTGTCAAATATGAAGGGACAAAGTCCAAGGCCATAAA
Locus 77 REV 5bp MUT 4	AGTGACTCATTTCCTAAAAACTGCTGATAGGATTTGCTTCAATATCAGGAGATGTTAAGGGTTTGCTTGTATCAGTGATCATGGTCAACATCGCTGTCAAATATGAAGGGACAAAGTCCAAGGCCATAAA
Locus 77 REV 5bp MUT 5	AGTGACTCATTTCCTTTCTCAAAAAGATAGGATTTGCTTCAATATCAGGAGATGTTAAGGGTTTGCTTGTATCAGTGATCATGGTCAACATCGCTGTCAAATATGAAGGGACAAAGTCCAAGGCCATAAA
Locus 77 REV 5bp MUT 6	AGTGACTCATTTCCTTTCTCCTGCTAAAAAGATTTGCTTCAATATCAGGAGATGTTAAGGGTTTGCTTGTATCAGTGATCATGGTCAACATCGCTGTCAAATATGAAGGGACAAAGTCCAAGGCCATAAA
Locus 77 REV 5bp MUT 7	AGTGACTCATTTCCTTTCTCCTGCTGATAGAAAAAGCTTCAATATCAGGAGATGTTAAGGGTTTGCTTGTATCAGTGATCATGGTCAACATCGCTGTCAAATATGAAGGGACAAAGTCCAAGGCCATAAA
Locus 77 REV 5bp MUT 8	AGTGACTCATTTCCTTTCTCCTGCTGATAGGATTTAAAAAAATATCAGGAGATGTTAAGGGTTTGCTTGTATCAGTGATCATGGTCAACATCGCTGTCAAATATGAAGGGACAAAGTCCAAGGCCATAAA
Locus 77 REV 5bp MUT 9	AGTGACTCATTTCCTTTCTCCTGCTGATAGGATTTGCTTCTTTTTCAGGAGATGTTAAGGGTTTGCTTGTATCAGTGATCATGGTCAACATCGCTGTCAAATATGAAGGGACAAAGTCCAAGGCCATAAA
Locus 77 REV 5bp MUT 10	AGTGACTCATTTCCTTTCTCCTGCTGATAGGATTTGCTTCAATATAAAAAGATGTTAAGGGTTTGCTTGTATCAGTGATCATGGTCAACATCGCTGTCAAATATGAAGGGACAAAGTCCAAGGCCATAAA
Locus 77 REV 5bp MUT 11	AGTGACTCATTTCCTTTCTCCTGCTGATAGGATTTGCTTCAATATCAGGAAAAAATAAGGGTTTGCTTGTATCAGTGATCATGGTCAACATCGCTGTCAAATATGAAGGGACAAAGTCCAAGGCCATAAA
Locus 77 REV 5bp MUT 12	AGTGACTCATTTCCTTTCTCCTGCTGATAGGATTTGCTTCAATATCAGGAGATGTAAAAAGTTTGCTTGTATCAGTGATCATGGTCAACATCGCTGTCAAATATGAAGGGACAAAGTCCAAGGCCATAAA
Locus 77 REV 5bp MUT 13	AGTGACTCATTTCCTTTCTCCTGCTGATAGGATTTGCTTCAATATCAGGAGATGTTAAGGAAAAACTTGTATCAGTGATCATGGTCAACATCGCTGTCAAATATGAAGGGACAAAGTCCAAGGCCATAAA
Locus 77 REV 5bp MUT 14	AGTGACTCATTTCCTTTCTCCTGCTGATAGGATTTGCTTCAATATCAGGAGATGTTAAGGGTTTGAAAAAATCAGTGATCATGGTCAACATCGCTGTCAAATATGAAGGGACAAAGTCCAAGGCCATAAA
Locus 77 REV 5bp MUT 15	AGTGACTCATTTCCTTTCTCCTGCTGATAGGATTTGCTTCAATATCAGGAGATGTTAAGGGTTTGCTTGTAAAAATGATCATGGTCAACATCGCTGTCAAATATGAAGGGACAAAGTCCAAGGCCATAAA
Locus 77 REV 5bp MUT 16	AGTGACTCATTTCCTTTCTCCTGCTGATAGGATTTGCTTCAATATCAGGAGATGTTAAGGGTTTGCTTGTATCAGAAAAAATGGTCAACATCGCTGTCAAATATGAAGGGACAAAGTCCAAGGCCATAAA
Locus 77 REV 5bp MUT 17	AGTGACTCATTTCCTTTCTCCTGCTGATAGGATTTGCTTCAATATCAGGAGATGTTAAGGGTTTGCTTGTATCAGTGATCAAAAACAACATCGCTGTCAAATATGAAGGGACAAAGTCCAAGGCCATAAA
Locus 77 REV 5bp MUT 18	AGTGACTCATTTCCTTTCTCCTGCTGATAGGATTTGCTTCAATATCAGGAGATGTTAAGGGTTTGCTTGTATCAGTGATCATGGTTTTTTTCGCTGTCAAATATGAAGGGACAAAGTCCAAGGCCATAAA
Locus 77 REV 5bp MUT 19	AGTGACTCATTTCCTTTCTCCTGCTGATAGGATTTGCTTCAATATCAGGAGATGTTAAGGGTTTGCTTGTATCAGTGATCATGGTCAACAAAAAAGTCAAATATGAAGGGACAAAGTCCAAGGCCATAAA
Locus 77 REV 5bp MUT 20	AGTGACTCATTTCCTTTCTCCTGCTGATAGGATTTGCTTCAATATCAGGAGATGTTAAGGGTTTGCTTGTATCAGTGATCATGGTCAACATCGCTAAAAAATATGAAGGGACAAAGTCCAAGGCCATAAA
Locus 77 REV 5bp MUT 21	AGTGACTCATTTCCTTTCTCCTGCTGATAGGATTTGCTTCAATATCAGGAGATGTTAAGGGTTTGCTTGTATCAGTGATCATGGTCAACATCGCTGTCAAAAAAAAAGGGACAAAGTCCAAGGCCATAAA
Locus 77 REV 5bp MUT 22	AGTGACTCATTTCCTTTCTCCTGCTGATAGGATTTGCTTCAATATCAGGAGATGTTAAGGGTTTGCTTGTATCAGTGATCATGGTCAACATCGCTGTCAAATATGAAAAAACAAAGTCCAAGGCCATAAA
Locus 77 REV 5bp MUT 23	AGTGACTCATTTCCTTTCTCCTGCTGATAGGATTTGCTTCAATATCAGGAGATGTTAAGGGTTTGCTTGTATCAGTGATCATGGTCAACATCGCTGTCAAATATGAAGGGTTTTTGTCCAAGGCCATAAA
Locus 77 REV 5bp MUT 24	AGTGACTCATTTCCTTTCTCCTGCTGATAGGATTTGCTTCAATATCAGGAGATGTTAAGGGTTTGCTTGTATCAGTGATCATGGTCAACATCGCTGTCAAATATGAAGGGACAAAAAAAAAGGCCATAAA
Locus 77 REV 5bp MUT 25	AGTGACTCATTTCCTTTCTCCTGCTGATAGGATTTGCTTCAATATCAGGAGATGTTAAGGGTTTGCTTGTATCAGTGATCATGGTCAACATCGCTGTCAAATATGAAGGGACAAAGTCCAAAAAAATAAA
Locus 77 REV 5bp MUT 26	AGTGACTCATTTCCTTTCTCCTGCTGATAGGATTTGCTTCAATATCAGGAGATGTTAAGGGTTTGCTTGTATCAGTGATCATGGTCAACATCGCTGTCAAATATGAAGGGACAAAGTCCAAGGCCTTTTT
Locus 77 RT Flank 5bp MUT 1	TTTTTATGGAGGTGAGTCTTGTAATTTTTTTCTAATCTTAAATCCTAAGAAACAGCATGAACTAATCATTATATTTAAAAAGAAGGAAAAAAGTACTGTGATTTTGTCCCTGCTTCCACAGGGTGCAGAG
Locus 77 RT Flank 5bp MUT 2	ATAATAAAAAGGTGAGTCTTGTAATTTTTTTCTAATCTTAAATCCTAAGAAACAGCATGAACTAATCATTATATTTAAAAAGAAGGAAAAAAGTACTGTGATTTTGTCCCTGCTTCCACAGGGTGCAGAG
Locus 77 RT Flank 5bp MUT 3	ATAATATGGAAAAAAGTCTTGTAATTTTTTTCTAATCTTAAATCCTAAGAAACAGCATGAACTAATCATTATATTTAAAAAGAAGGAAAAAAGTACTGTGATTTTGTCCCTGCTTCCACAGGGTGCAGAG
Locus 77 RT Flank 5bp MUT 4	ATAATATGGAGGTGAAAAAAGTAATTTTTTTCTAATCTTAAATCCTAAGAAACAGCATGAACTAATCATTATATTTAAAAAGAAGGAAAAAAGTACTGTGATTTTGTCCCTGCTTCCACAGGGTGCAGAG
Locus 77 RT Flank 5bp MUT 5	ATAATATGGAGGTGAGTCTTAAAAATTTTTTCTAATCTTAAATCCTAAGAAACAGCATGAACTAATCATTATATTTAAAAAGAAGGAAAAAAGTACTGTGATTTTGTCCCTGCTTCCACAGGGTGCAGAG
Locus 77 RT Flank 5bp MUT 6	ATAATATGGAGGTGAGTCTTGTAATAAAAATCTAATCTTAAATCCTAAGAAACAGCATGAACTAATCATTATATTTAAAAAGAAGGAAAAAAGTACTGTGATTTTGTCCCTGCTTCCACAGGGTGCAGAG
Locus 77 RT Flank 5bp MUT 7	ATAATATGGAGGTGAGTCTTGTAATTTTTTAAAAATCTTAAATCCTAAGAAACAGCATGAACTAATCATTATATTTAAAAAGAAGGAAAAAAGTACTGTGATTTTGTCCCTGCTTCCACAGGGTGCAGAG
Locus 77 RT Flank 5bp MUT 8	ATAATATGGAGGTGAGTCTTGTAATTTTTTTCTAAAAAAAAATCCTAAGAAACAGCATGAACTAATCATTATATTTAAAAAGAAGGAAAAAAGTACTGTGATTTTGTCCCTGCTTCCACAGGGTGCAGAG
Locus 77 RT Flank 5bp MUT 9	ATAATATGGAGGTGAGTCTTGTAATTTTTTTCTAATCTTAAAAAATAAGAAACAGCATGAACTAATCATTATATTTAAAAAGAAGGAAAAAAGTACTGTGATTTTGTCCCTGCTTCCACAGGGTGCAGAG
Locus 77 RT Flank 5bp MUT 10	ATAATATGGAGGTGAGTCTTGTAATTTTTTTCTAATCTTAAATCCTTTTTAACAGCATGAACTAATCATTATATTTAAAAAGAAGGAAAAAAGTACTGTGATTTTGTCCCTGCTTCCACAGGGTGCAGAG
Locus 77 RT Flank 5bp MUT 11	ATAATATGGAGGTGAGTCTTGTAATTTTTTTCTAATCTTAAATCCTAAGATTTTTCATGAACTAATCATTATATTTAAAAAGAAGGAAAAAAGTACTGTGATTTTGTCCCTGCTTCCACAGGGTGCAGAG
Locus 77 RT Flank 5bp MUT 12	ATAATATGGAGGTGAGTCTTGTAATTTTTTTCTAATCTTAAATCCTAAGAAACAGAAAAAACTAATCATTATATTTAAAAAGAAGGAAAAAAGTACTGTGATTTTGTCCCTGCTTCCACAGGGTGCAGAG
Locus 77 RT Flank 5bp MUT 13	ATAATATGGAGGTGAGTCTTGTAATTTTTTTCTAATCTTAAATCCTAAGAAACAGCATGATTTTTTCATTATATTTAAAAAGAAGGAAAAAAGTACTGTGATTTTGTCCCTGCTTCCACAGGGTGCAGAG
Locus 77 RT Flank 5bp MUT 14	ATAATATGGAGGTGAGTCTTGTAATTTTTTTCTAATCTTAAATCCTAAGAAACAGCATGAACTAAAAAAAATATTTAAAAAGAAGGAAAAAAGTACTGTGATTTTGTCCCTGCTTCCACAGGGTGCAGAG
Locus 77 RT Flank 5bp MUT 15	ATAATATGGAGGTGAGTCTTGTAATTTTTTTCTAATCTTAAATCCTAAGAAACAGCATGAACTAATCATTAAAAATAAAAAGAAGGAAAAAAGTACTGTGATTTTGTCCCTGCTTCCACAGGGTGCAGAG
Locus 77 RT Flank 5bp MUT 16	ATAATATGGAGGTGAGTCTTGTAATTTTTTTCTAATCTTAAATCCTAAGAAACAGCATGAACTAATCATTATATTTTTTTAGAAGGAAAAAAGTACTGTGATTTTGTCCCTGCTTCCACAGGGTGCAGAG
Locus 77 RT Flank 5bp MUT 17	ATAATATGGAGGTGAGTCTTGTAATTTTTTTCTAATCTTAAATCCTAAGAAACAGCATGAACTAATCATTATATTTAAAATTTTTGAAAAAAGTACTGTGATTTTGTCCCTGCTTCCACAGGGTGCAGAG
Locus 77 RT Flank 5bp MUT 18	ATAATATGGAGGTGAGTCTTGTAATTTTTTTCTAATCTTAAATCCTAAGAAACAGCATGAACTAATCATTATATTTAAAAAGAAGTTTTTAAGTACTGTGATTTTGTCCCTGCTTCCACAGGGTGCAGAG
Locus 77 RT Flank 5bp MUT 19	ATAATATGGAGGTGAGTCTTGTAATTTTTTTCTAATCTTAAATCCTAAGAAACAGCATGAACTAATCATTATATTTAAAAAGAAGGAAAATTTTTCTGTGATTTTGTCCCTGCTTCCACAGGGTGCAGAG
Locus 77 RT Flank 5bp MUT 20	ATAATATGGAGGTGAGTCTTGTAATTTTTTTCTAATCTTAAATCCTAAGAAACAGCATGAACTAATCATTATATTTAAAAAGAAGGAAAAAAGTAAAAAAATTTTGTCCCTGCTTCCACAGGGTGCAGAG
Locus 77 RT Flank 5bp MUT 21	ATAATATGGAGGTGAGTCTTGTAATTTTTTTCTAATCTTAAATCCTAAGAAACAGCATGAACTAATCATTATATTTAAAAAGAAGGAAAAAAGTACTGTGAAAAAGTCCCTGCTTCCACAGGGTGCAGAG
Locus 77 RT Flank 5bp MUT 22	ATAATATGGAGGTGAGTCTTGTAATTTTTTTCTAATCTTAAATCCTAAGAAACAGCATGAACTAATCATTATATTTAAAAAGAAGGAAAAAAGTACTGTGATTTTAAAAATGCTTCCACAGGGTGCAGAG
Locus 77 RT Flank 5bp MUT 23	ATAATATGGAGGTGAGTCTTGTAATTTTTTTCTAATCTTAAATCCTAAGAAACAGCATGAACTAATCATTATATTTAAAAAGAAGGAAAAAAGTACTGTGATTTTGTCCCAAAAACCACAGGGTGCAGAG
Locus 77 RT Flank 5bp MUT 24	ATAATATGGAGGTGAGTCTTGTAATTTTTTTCTAATCTTAAATCCTAAGAAACAGCATGAACTAATCATTATATTTAAAAAGAAGGAAAAAAGTACTGTGATTTTGTCCCTGCTTAAAAAGGGTGCAGAG
Locus 77 RT Flank 5bp MUT 25	ATAATATGGAGGTGAGTCTTGTAATTTTTTTCTAATCTTAAATCCTAAGAAACAGCATGAACTAATCATTATATTTAAAAAGAAGGAAAAAAGTACTGTGATTTTGTCCCTGCTTCCACAAAAAACAGAG
Locus 77 RT Flank 5bp MUT 26	ATAATATGGAGGTGAGTCTTGTAATTTTTTTCTAATCTTAAATCCTAAGAAACAGCATGAACTAATCATTATATTTAAAAAGAAGGAAAAAAGTACTGTGATTTTGTCCCTGCTTCCACAGGGTGAAAAA
Locus 77 LT Flank 5bp MUT 1	AAAAAGTGTCCATTAACTTTTATAGCCAGTTTGAAAAAACTCTTGTCTTGAGAGCAGCAGGATTCATCCCCACTCACTCACCCCACAGTGGGAGACACGTGGCATGGAACTAACTCTCCTTCTCCACCAC
Locus 77 LT Flank 5bp MUT 2	TGGAGAAAAACATTAACTTTTATAGCCAGTTTGAAAAAACTCTTGTCTTGAGAGCAGCAGGATTCATCCCCACTCACTCACCCCACAGTGGGAGACACGTGGCATGGAACTAACTCTCCTTCTCCACCAC
Locus 77 LT Flank 5bp MUT 3	TGGAGGTGTCAAAAAACTTTTATAGCCAGTTTGAAAAAACTCTTGTCTTGAGAGCAGCAGGATTCATCCCCACTCACTCACCCCACAGTGGGAGACACGTGGCATGGAACTAACTCTCCTTCTCCACCAC
Locus 77 LT Flank 5bp MUT 4	TGGAGGTGTCCATTAAAAAATATAGCCAGTTTGAAAAAACTCTTGTCTTGAGAGCAGCAGGATTCATCCCCACTCACTCACCCCACAGTGGGAGACACGTGGCATGGAACTAACTCTCCTTCTCCACCAC
Locus 77 LT Flank 5bp MUT 5	TGGAGGTGTCCATTAACTTTAAAAACCAGTTTGAAAAAACTCTTGTCTTGAGAGCAGCAGGATTCATCCCCACTCACTCACCCCACAGTGGGAGACACGTGGCATGGAACTAACTCTCCTTCTCCACCAC
Locus 77 LT Flank 5bp MUT 6	TGGAGGTGTCCATTAACTTTTATAGAAAAATTGAAAAAACTCTTGTCTTGAGAGCAGCAGGATTCATCCCCACTCACTCACCCCACAGTGGGAGACACGTGGCATGGAACTAACTCTCCTTCTCCACCAC
Locus 77 LT Flank 5bp MUT 7	TGGAGGTGTCCATTAACTTTTATAGCCAGTAAAAAAAAACTCTTGTCTTGAGAGCAGCAGGATTCATCCCCACTCACTCACCCCACAGTGGGAGACACGTGGCATGGAACTAACTCTCCTTCTCCACCAC
Locus 77 LT Flank 5bp MUT 8	TGGAGGTGTCCATTAACTTTTATAGCCAGTTTGAATTTTTTCTTGTCTTGAGAGCAGCAGGATTCATCCCCACTCACTCACCCCACAGTGGGAGACACGTGGCATGGAACTAACTCTCCTTCTCCACCAC
Locus 77 LT Flank 5bp MUT 9	TGGAGGTGTCCATTAACTTTTATAGCCAGTTTGAAAAAACAAAAATCTTGAGAGCAGCAGGATTCATCCCCACTCACTCACCCCACAGTGGGAGACACGTGGCATGGAACTAACTCTCCTTCTCCACCAC
Locus 77 LT Flank 5bp MUT 10	TGGAGGTGTCCATTAACTTTTATAGCCAGTTTGAAAAAACTCTTGAAAAAAGAGCAGCAGGATTCATCCCCACTCACTCACCCCACAGTGGGAGACACGTGGCATGGAACTAACTCTCCTTCTCCACCAC
Locus 77 LT Flank 5bp MUT 11	TGGAGGTGTCCATTAACTTTTATAGCCAGTTTGAAAAAACTCTTGTCTTGAAAAAAGCAGGATTCATCCCCACTCACTCACCCCACAGTGGGAGACACGTGGCATGGAACTAACTCTCCTTCTCCACCAC
Locus 77 LT Flank 5bp MUT 12	TGGAGGTGTCCATTAACTTTTATAGCCAGTTTGAAAAAACTCTTGTCTTGAGAGCAAAAAGATTCATCCCCACTCACTCACCCCACAGTGGGAGACACGTGGCATGGAACTAACTCTCCTTCTCCACCAC
Locus 77 LT Flank 5bp MUT 13	TGGAGGTGTCCATTAACTTTTATAGCCAGTTTGAAAAAACTCTTGTCTTGAGAGCAGCAGAAAAAATCCCCACTCACTCACCCCACAGTGGGAGACACGTGGCATGGAACTAACTCTCCTTCTCCACCAC
Locus 77 LT Flank 5bp MUT 14	TGGAGGTGTCCATTAACTTTTATAGCCAGTTTGAAAAAACTCTTGTCTTGAGAGCAGCAGGATTCAAAAACACTCACTCACCCCACAGTGGGAGACACGTGGCATGGAACTAACTCTCCTTCTCCACCAC
Locus 77 LT Flank 5bp MUT 15	TGGAGGTGTCCATTAACTTTTATAGCCAGTTTGAAAAAACTCTTGTCTTGAGAGCAGCAGGATTCATCCCAAAAAACTCACCCCACAGTGGGAGACACGTGGCATGGAACTAACTCTCCTTCTCCACCAC
Locus 77 LT Flank 5bp MUT 16	TGGAGGTGTCCATTAACTTTTATAGCCAGTTTGAAAAAACTCTTGTCTTGAGAGCAGCAGGATTCATCCCCACTCAAAAACCCCACAGTGGGAGACACGTGGCATGGAACTAACTCTCCTTCTCCACCAC
Locus 77 LT Flank 5bp MUT 17	TGGAGGTGTCCATTAACTTTTATAGCCAGTTTGAAAAAACTCTTGTCTTGAGAGCAGCAGGATTCATCCCCACTCACTCAAAAAACAGTGGGAGACACGTGGCATGGAACTAACTCTCCTTCTCCACCAC
Locus 77 LT Flank 5bp MUT 18	TGGAGGTGTCCATTAACTTTTATAGCCAGTTTGAAAAAACTCTTGTCTTGAGAGCAGCAGGATTCATCCCCACTCACTCACCCCAAAAAAGGAGACACGTGGCATGGAACTAACTCTCCTTCTCCACCAC
Locus 77 LT Flank 5bp MUT 19	TGGAGGTGTCCATTAACTTTTATAGCCAGTTTGAAAAAACTCTTGTCTTGAGAGCAGCAGGATTCATCCCCACTCACTCACCCCACAGTGAAAAACACGTGGCATGGAACTAACTCTCCTTCTCCACCAC
Locus 77 LT Flank 5bp MUT 20	TGGAGGTGTCCATTAACTTTTATAGCCAGTTTGAAAAAACTCTTGTCTTGAGAGCAGCAGGATTCATCCCCACTCACTCACCCCACAGTGGGAGAAAAAAGGCATGGAACTAACTCTCCTTCTCCACCAC
Locus 77 LT Flank 5bp MUT 21	TGGAGGTGTCCATTAACTTTTATAGCCAGTTTGAAAAAACTCTTGTCTTGAGAGCAGCAGGATTCATCCCCACTCACTCACCCCACAGTGGGAGACACGTAAAAAGGAACTAACTCTCCTTCTCCACCAC
Locus 77 LT Flank 5bp MUT 22	TGGAGGTGTCCATTAACTTTTATAGCCAGTTTGAAAAAACTCTTGTCTTGAGAGCAGCAGGATTCATCCCCACTCACTCACCCCACAGTGGGAGACACGTGGCATAAAAATAACTCTCCTTCTCCACCAC
Locus 77 LT Flank 5bp MUT 23	TGGAGGTGTCCATTAACTTTTATAGCCAGTTTGAAAAAACTCTTGTCTTGAGAGCAGCAGGATTCATCCCCACTCACTCACCCCACAGTGGGAGACACGTGGCATGGAACAAAAACTCCTTCTCCACCAC
Locus 77 LT Flank 5bp MUT 24	TGGAGGTGTCCATTAACTTTTATAGCCAGTTTGAAAAAACTCTTGTCTTGAGAGCAGCAGGATTCATCCCCACTCACTCACCCCACAGTGGGAGACACGTGGCATGGAACTAACTAAAAATCTCCACCAC
Locus 77 LT Flank 5bp MUT 25	TGGAGGTGTCCATTAACTTTTATAGCCAGTTTGAAAAAACTCTTGTCTTGAGAGCAGCAGGATTCATCCCCACTCACTCACCCCACAGTGGGAGACACGTGGCATGGAACTAACTCTCCTAAAAAACCAC
Locus 77 LT Flank 5bp MUT 26	TGGAGGTGTCCATTAACTTTTATAGCCAGTTTGAAAAAACTCTTGTCTTGAGAGCAGCAGGATTCATCCCCACTCACTCACCCCACAGTGGGAGACACGTGGCATGGAACTAACTCTCCTTCTCCAAAAA
Locus 77 WT RT Flank	ATAATATGGAGGTGAGTCTTGTAATTTTTTTCTAATCTTAAATCCTAAGAAACAGCATGAACTAATCATTATATTTAAAAAGAAGGAAAAAAGTACTGTGATTTTGTCCCTGCTTCCACAGGGTGCAGAG
Locus 77 WT LT Flank	TGGAGGTGTCCATTAACTTTTATAGCCAGTTTGAAAAAACTCTTGTCTTGAGAGCAGCAGGATTCATCCCCACTCACTCACCCCACAGTGGGAGACACGTGGCATGGAACTAACTCTCCTTCTCCACCAC
Locus 78 WT FWD	TCCCCTCCCTGCTCCAGCTGTCGAGTAGCTTCTTCCCCTCCCCCAGCCCCTCTACCTCAGCCCTAAGTGACTCACCCGAGGTTCCAGGCCCAGATGCCCAGGCAGTGACTCAGCGGCACACCCTCCTCCC
Locus 78 WT REV	GGGAGGAGGGTGTGCCGCTGAGTCACTGCCTGGGCATCTGGGCCTGGAACCTCGGGTGAGTCACTTAGGGCTGAGGTAGAGGGGCTGGGGGAGGGGAAGAAGCTACTCGACAGCTGGAGCAGGGAGGGGA
Locus 78 FWD 1bp MUT 1	ACCCCTCCCTGCTCCAGCTGTCGAGTAGCTTCTTCCCCTCCCCCAGCCCCTCTACCTCAGCCCTAAGTGACTCACCCGAGGTTCCAGGCCCAGATGCCCAGGCAGTGACTCAGCGGCACACCCTCCTCCC
Locus 78 FWD 1bp MUT 2	TGCCCTCCCTGCTCCAGCTGTCGAGTAGCTTCTTCCCCTCCCCCAGCCCCTCTACCTCAGCCCTAAGTGACTCACCCGAGGTTCCAGGCCCAGATGCCCAGGCAGTGACTCAGCGGCACACCCTCCTCCC
Locus 78 FWD 1bp MUT 3	TCTCCTCCCTGCTCCAGCTGTCGAGTAGCTTCTTCCCCTCCCCCAGCCCCTCTACCTCAGCCCTAAGTGACTCACCCGAGGTTCCAGGCCCAGATGCCCAGGCAGTGACTCAGCGGCACACCCTCCTCCC
Locus 78 FWD 1bp MUT 4	TCCACTCCCTGCTCCAGCTGTCGAGTAGCTTCTTCCCCTCCCCCAGCCCCTCTACCTCAGCCCTAAGTGACTCACCCGAGGTTCCAGGCCCAGATGCCCAGGCAGTGACTCAGCGGCACACCCTCCTCCC
Locus 78 FWD 1bp MUT 5	TCCCATCCCTGCTCCAGCTGTCGAGTAGCTTCTTCCCCTCCCCCAGCCCCTCTACCTCAGCCCTAAGTGACTCACCCGAGGTTCCAGGCCCAGATGCCCAGGCAGTGACTCAGCGGCACACCCTCCTCCC
Locus 78 FWD 1bp MUT 6	TCCCCACCCTGCTCCAGCTGTCGAGTAGCTTCTTCCCCTCCCCCAGCCCCTCTACCTCAGCCCTAAGTGACTCACCCGAGGTTCCAGGCCCAGATGCCCAGGCAGTGACTCAGCGGCACACCCTCCTCCC
Locus 78 FWD 1bp MUT 7	TCCCCTTCCTGCTCCAGCTGTCGAGTAGCTTCTTCCCCTCCCCCAGCCCCTCTACCTCAGCCCTAAGTGACTCACCCGAGGTTCCAGGCCCAGATGCCCAGGCAGTGACTCAGCGGCACACCCTCCTCCC
Locus 78 FWD 1bp MUT 8	TCCCCTCACTGCTCCAGCTGTCGAGTAGCTTCTTCCCCTCCCCCAGCCCCTCTACCTCAGCCCTAAGTGACTCACCCGAGGTTCCAGGCCCAGATGCCCAGGCAGTGACTCAGCGGCACACCCTCCTCCC
Locus 78 FWD 1bp MUT 9	TCCCCTCCATGCTCCAGCTGTCGAGTAGCTTCTTCCCCTCCCCCAGCCCCTCTACCTCAGCCCTAAGTGACTCACCCGAGGTTCCAGGCCCAGATGCCCAGGCAGTGACTCAGCGGCACACCCTCCTCCC
Locus 78 FWD 1bp MUT 10	TCCCCTCCCCGCTCCAGCTGTCGAGTAGCTTCTTCCCCTCCCCCAGCCCCTCTACCTCAGCCCTAAGTGACTCACCCGAGGTTCCAGGCCCAGATGCCCAGGCAGTGACTCAGCGGCACACCCTCCTCCC
Locus 78 FWD 1bp MUT 11	TCCCCTCCCTCCTCCAGCTGTCGAGTAGCTTCTTCCCCTCCCCCAGCCCCTCTACCTCAGCCCTAAGTGACTCACCCGAGGTTCCAGGCCCAGATGCCCAGGCAGTGACTCAGCGGCACACCCTCCTCCC
Locus 78 FWD 1bp MUT 12	TCCCCTCCCTGTTCCAGCTGTCGAGTAGCTTCTTCCCCTCCCCCAGCCCCTCTACCTCAGCCCTAAGTGACTCACCCGAGGTTCCAGGCCCAGATGCCCAGGCAGTGACTCAGCGGCACACCCTCCTCCC
Locus 78 FWD 1bp MUT 13	TCCCCTCCCTGCCCCAGCTGTCGAGTAGCTTCTTCCCCTCCCCCAGCCCCTCTACCTCAGCCCTAAGTGACTCACCCGAGGTTCCAGGCCCAGATGCCCAGGCAGTGACTCAGCGGCACACCCTCCTCCC
Locus 78 FWD 1bp MUT 14	TCCCCTCCCTGCTACAGCTGTCGAGTAGCTTCTTCCCCTCCCCCAGCCCCTCTACCTCAGCCCTAAGTGACTCACCCGAGGTTCCAGGCCCAGATGCCCAGGCAGTGACTCAGCGGCACACCCTCCTCCC
Locus 78 FWD 1bp MUT 15	TCCCCTCCCTGCTCTAGCTGTCGAGTAGCTTCTTCCCCTCCCCCAGCCCCTCTACCTCAGCCCTAAGTGACTCACCCGAGGTTCCAGGCCCAGATGCCCAGGCAGTGACTCAGCGGCACACCCTCCTCCC
Locus 78 FWD 1bp MUT 16	TCCCCTCCCTGCTCCGGCTGTCGAGTAGCTTCTTCCCCTCCCCCAGCCCCTCTACCTCAGCCCTAAGTGACTCACCCGAGGTTCCAGGCCCAGATGCCCAGGCAGTGACTCAGCGGCACACCCTCCTCCC
Locus 78 FWD 1bp MUT 17	TCCCCTCCCTGCTCCATCTGTCGAGTAGCTTCTTCCCCTCCCCCAGCCCCTCTACCTCAGCCCTAAGTGACTCACCCGAGGTTCCAGGCCCAGATGCCCAGGCAGTGACTCAGCGGCACACCCTCCTCCC
Locus 78 FWD 1bp MUT 18	TCCCCTCCCTGCTCCAGTTGTCGAGTAGCTTCTTCCCCTCCCCCAGCCCCTCTACCTCAGCCCTAAGTGACTCACCCGAGGTTCCAGGCCCAGATGCCCAGGCAGTGACTCAGCGGCACACCCTCCTCCC
Locus 78 FWD 1bp MUT 19	TCCCCTCCCTGCTCCAGCGGTCGAGTAGCTTCTTCCCCTCCCCCAGCCCCTCTACCTCAGCCCTAAGTGACTCACCCGAGGTTCCAGGCCCAGATGCCCAGGCAGTGACTCAGCGGCACACCCTCCTCCC
Locus 78 FWD 1bp MUT 20	TCCCCTCCCTGCTCCAGCTTTCGAGTAGCTTCTTCCCCTCCCCCAGCCCCTCTACCTCAGCCCTAAGTGACTCACCCGAGGTTCCAGGCCCAGATGCCCAGGCAGTGACTCAGCGGCACACCCTCCTCCC
Locus 78 FWD 1bp MUT 21	TCCCCTCCCTGCTCCAGCTGACGAGTAGCTTCTTCCCCTCCCCCAGCCCCTCTACCTCAGCCCTAAGTGACTCACCCGAGGTTCCAGGCCCAGATGCCCAGGCAGTGACTCAGCGGCACACCCTCCTCCC
Locus 78 FWD 1bp MUT 22	TCCCCTCCCTGCTCCAGCTGTTGAGTAGCTTCTTCCCCTCCCCCAGCCCCTCTACCTCAGCCCTAAGTGACTCACCCGAGGTTCCAGGCCCAGATGCCCAGGCAGTGACTCAGCGGCACACCCTCCTCCC
Locus 78 FWD 1bp MUT 23	TCCCCTCCCTGCTCCAGCTGTCTAGTAGCTTCTTCCCCTCCCCCAGCCCCTCTACCTCAGCCCTAAGTGACTCACCCGAGGTTCCAGGCCCAGATGCCCAGGCAGTGACTCAGCGGCACACCCTCCTCCC
Locus 78 FWD 1bp MUT 24	TCCCCTCCCTGCTCCAGCTGTCGCGTAGCTTCTTCCCCTCCCCCAGCCCCTCTACCTCAGCCCTAAGTGACTCACCCGAGGTTCCAGGCCCAGATGCCCAGGCAGTGACTCAGCGGCACACCCTCCTCCC
Locus 78 FWD 1bp MUT 25	TCCCCTCCCTGCTCCAGCTGTCGAATAGCTTCTTCCCCTCCCCCAGCCCCTCTACCTCAGCCCTAAGTGACTCACCCGAGGTTCCAGGCCCAGATGCCCAGGCAGTGACTCAGCGGCACACCCTCCTCCC
Locus 78 FWD 1bp MUT 26	TCCCCTCCCTGCTCCAGCTGTCGAGGAGCTTCTTCCCCTCCCCCAGCCCCTCTACCTCAGCCCTAAGTGACTCACCCGAGGTTCCAGGCCCAGATGCCCAGGCAGTGACTCAGCGGCACACCCTCCTCCC
Locus 78 FWD 1bp MUT 27	TCCCCTCCCTGCTCCAGCTGTCGAGTTGCTTCTTCCCCTCCCCCAGCCCCTCTACCTCAGCCCTAAGTGACTCACCCGAGGTTCCAGGCCCAGATGCCCAGGCAGTGACTCAGCGGCACACCCTCCTCCC
Locus 78 FWD 1bp MUT 28	TCCCCTCCCTGCTCCAGCTGTCGAGTAACTTCTTCCCCTCCCCCAGCCCCTCTACCTCAGCCCTAAGTGACTCACCCGAGGTTCCAGGCCCAGATGCCCAGGCAGTGACTCAGCGGCACACCCTCCTCCC
Locus 78 FWD 1bp MUT 29	TCCCCTCCCTGCTCCAGCTGTCGAGTAGATTCTTCCCCTCCCCCAGCCCCTCTACCTCAGCCCTAAGTGACTCACCCGAGGTTCCAGGCCCAGATGCCCAGGCAGTGACTCAGCGGCACACCCTCCTCCC
Locus 78 FWD 1bp MUT 30	TCCCCTCCCTGCTCCAGCTGTCGAGTAGCATCTTCCCCTCCCCCAGCCCCTCTACCTCAGCCCTAAGTGACTCACCCGAGGTTCCAGGCCCAGATGCCCAGGCAGTGACTCAGCGGCACACCCTCCTCCC
Locus 78 FWD 1bp MUT 31	TCCCCTCCCTGCTCCAGCTGTCGAGTAGCTACTTCCCCTCCCCCAGCCCCTCTACCTCAGCCCTAAGTGACTCACCCGAGGTTCCAGGCCCAGATGCCCAGGCAGTGACTCAGCGGCACACCCTCCTCCC
Locus 78 FWD 1bp MUT 32	TCCCCTCCCTGCTCCAGCTGTCGAGTAGCTTGTTCCCCTCCCCCAGCCCCTCTACCTCAGCCCTAAGTGACTCACCCGAGGTTCCAGGCCCAGATGCCCAGGCAGTGACTCAGCGGCACACCCTCCTCCC
Locus 78 FWD 1bp MUT 33	TCCCCTCCCTGCTCCAGCTGTCGAGTAGCTTCATCCCCTCCCCCAGCCCCTCTACCTCAGCCCTAAGTGACTCACCCGAGGTTCCAGGCCCAGATGCCCAGGCAGTGACTCAGCGGCACACCCTCCTCCC
Locus 78 FWD 1bp MUT 34	TCCCCTCCCTGCTCCAGCTGTCGAGTAGCTTCTCCCCCTCCCCCAGCCCCTCTACCTCAGCCCTAAGTGACTCACCCGAGGTTCCAGGCCCAGATGCCCAGGCAGTGACTCAGCGGCACACCCTCCTCCC
Locus 78 FWD 1bp MUT 35	TCCCCTCCCTGCTCCAGCTGTCGAGTAGCTTCTTACCCTCCCCCAGCCCCTCTACCTCAGCCCTAAGTGACTCACCCGAGGTTCCAGGCCCAGATGCCCAGGCAGTGACTCAGCGGCACACCCTCCTCCC
Locus 78 FWD 1bp MUT 36	TCCCCTCCCTGCTCCAGCTGTCGAGTAGCTTCTTCACCTCCCCCAGCCCCTCTACCTCAGCCCTAAGTGACTCACCCGAGGTTCCAGGCCCAGATGCCCAGGCAGTGACTCAGCGGCACACCCTCCTCCC
Locus 78 FWD 1bp MUT 37	TCCCCTCCCTGCTCCAGCTGTCGAGTAGCTTCTTCCGCTCCCCCAGCCCCTCTACCTCAGCCCTAAGTGACTCACCCGAGGTTCCAGGCCCAGATGCCCAGGCAGTGACTCAGCGGCACACCCTCCTCCC
Locus 78 FWD 1bp MUT 38	TCCCCTCCCTGCTCCAGCTGTCGAGTAGCTTCTTCCCGTCCCCCAGCCCCTCTACCTCAGCCCTAAGTGACTCACCCGAGGTTCCAGGCCCAGATGCCCAGGCAGTGACTCAGCGGCACACCCTCCTCCC
Locus 78 FWD 1bp MUT 39	TCCCCTCCCTGCTCCAGCTGTCGAGTAGCTTCTTCCCCGCCCCCAGCCCCTCTACCTCAGCCCTAAGTGACTCACCCGAGGTTCCAGGCCCAGATGCCCAGGCAGTGACTCAGCGGCACACCCTCCTCCC
Locus 78 FWD 1bp MUT 40	TCCCCTCCCTGCTCCAGCTGTCGAGTAGCTTCTTCCCCTACCCCAGCCCCTCTACCTCAGCCCTAAGTGACTCACCCGAGGTTCCAGGCCCAGATGCCCAGGCAGTGACTCAGCGGCACACCCTCCTCCC
Locus 78 FWD 1bp MUT 41	TCCCCTCCCTGCTCCAGCTGTCGAGTAGCTTCTTCCCCTCACCCAGCCCCTCTACCTCAGCCCTAAGTGACTCACCCGAGGTTCCAGGCCCAGATGCCCAGGCAGTGACTCAGCGGCACACCCTCCTCCC
Locus 78 FWD 1bp MUT 42	TCCCCTCCCTGCTCCAGCTGTCGAGTAGCTTCTTCCCCTCCACCAGCCCCTCTACCTCAGCCCTAAGTGACTCACCCGAGGTTCCAGGCCCAGATGCCCAGGCAGTGACTCAGCGGCACACCCTCCTCCC
Locus 78 FWD 1bp MUT 43	TCCCCTCCCTGCTCCAGCTGTCGAGTAGCTTCTTCCCCTCCCTCAGCCCCTCTACCTCAGCCCTAAGTGACTCACCCGAGGTTCCAGGCCCAGATGCCCAGGCAGTGACTCAGCGGCACACCCTCCTCCC
Locus 78 FWD 1bp MUT 44	TCCCCTCCCTGCTCCAGCTGTCGAGTAGCTTCTTCCCCTCCCCAAGCCCCTCTACCTCAGCCCTAAGTGACTCACCCGAGGTTCCAGGCCCAGATGCCCAGGCAGTGACTCAGCGGCACACCCTCCTCCC
Locus 78 FWD 1bp MUT 45	TCCCCTCCCTGCTCCAGCTGTCGAGTAGCTTCTTCCCCTCCCCCTGCCCCTCTACCTCAGCCCTAAGTGACTCACCCGAGGTTCCAGGCCCAGATGCCCAGGCAGTGACTCAGCGGCACACCCTCCTCCC
Locus 78 FWD 1bp MUT 46	TCCCCTCCCTGCTCCAGCTGTCGAGTAGCTTCTTCCCCTCCCCCAACCCCTCTACCTCAGCCCTAAGTGACTCACCCGAGGTTCCAGGCCCAGATGCCCAGGCAGTGACTCAGCGGCACACCCTCCTCCC
Locus 78 FWD 1bp MUT 47	TCCCCTCCCTGCTCCAGCTGTCGAGTAGCTTCTTCCCCTCCCCCAGTCCCTCTACCTCAGCCCTAAGTGACTCACCCGAGGTTCCAGGCCCAGATGCCCAGGCAGTGACTCAGCGGCACACCCTCCTCCC
Locus 78 FWD 1bp MUT 48	TCCCCTCCCTGCTCCAGCTGTCGAGTAGCTTCTTCCCCTCCCCCAGCTCCTCTACCTCAGCCCTAAGTGACTCACCCGAGGTTCCAGGCCCAGATGCCCAGGCAGTGACTCAGCGGCACACCCTCCTCCC
Locus 78 FWD 1bp MUT 49	TCCCCTCCCTGCTCCAGCTGTCGAGTAGCTTCTTCCCCTCCCCCAGCCTCTCTACCTCAGCCCTAAGTGACTCACCCGAGGTTCCAGGCCCAGATGCCCAGGCAGTGACTCAGCGGCACACCCTCCTCCC
Locus 78 FWD 1bp MUT 50	TCCCCTCCCTGCTCCAGCTGTCGAGTAGCTTCTTCCCCTCCCCCAGCCCATCTACCTCAGCCCTAAGTGACTCACCCGAGGTTCCAGGCCCAGATGCCCAGGCAGTGACTCAGCGGCACACCCTCCTCCC
Locus 78 FWD 1bp MUT 51	TCCCCTCCCTGCTCCAGCTGTCGAGTAGCTTCTTCCCCTCCCCCAGCCCCCCTACCTCAGCCCTAAGTGACTCACCCGAGGTTCCAGGCCCAGATGCCCAGGCAGTGACTCAGCGGCACACCCTCCTCCC
Locus 78 FWD 1bp MUT 52	TCCCCTCCCTGCTCCAGCTGTCGAGTAGCTTCTTCCCCTCCCCCAGCCCCTGTACCTCAGCCCTAAGTGACTCACCCGAGGTTCCAGGCCCAGATGCCCAGGCAGTGACTCAGCGGCACACCCTCCTCCC
Locus 78 FWD 1bp MUT 53	TCCCCTCCCTGCTCCAGCTGTCGAGTAGCTTCTTCCCCTCCCCCAGCCCCTCGACCTCAGCCCTAAGTGACTCACCCGAGGTTCCAGGCCCAGATGCCCAGGCAGTGACTCAGCGGCACACCCTCCTCCC
Locus 78 FWD 1bp MUT 54	TCCCCTCCCTGCTCCAGCTGTCGAGTAGCTTCTTCCCCTCCCCCAGCCCCTCTGCCTCAGCCCTAAGTGACTCACCCGAGGTTCCAGGCCCAGATGCCCAGGCAGTGACTCAGCGGCACACCCTCCTCCC
Locus 78 FWD 1bp MUT 55	TCCCCTCCCTGCTCCAGCTGTCGAGTAGCTTCTTCCCCTCCCCCAGCCCCTCTAACTCAGCCCTAAGTGACTCACCCGAGGTTCCAGGCCCAGATGCCCAGGCAGTGACTCAGCGGCACACCCTCCTCCC
Locus 78 FWD 1bp MUT 56	TCCCCTCCCTGCTCCAGCTGTCGAGTAGCTTCTTCCCCTCCCCCAGCCCCTCTACATCAGCCCTAAGTGACTCACCCGAGGTTCCAGGCCCAGATGCCCAGGCAGTGACTCAGCGGCACACCCTCCTCCC
Locus 78 FWD 1bp MUT 57	TCCCCTCCCTGCTCCAGCTGTCGAGTAGCTTCTTCCCCTCCCCCAGCCCCTCTACCACAGCCCTAAGTGACTCACCCGAGGTTCCAGGCCCAGATGCCCAGGCAGTGACTCAGCGGCACACCCTCCTCCC
Locus 78 FWD 1bp MUT 58	TCCCCTCCCTGCTCCAGCTGTCGAGTAGCTTCTTCCCCTCCCCCAGCCCCTCTACCTGAGCCCTAAGTGACTCACCCGAGGTTCCAGGCCCAGATGCCCAGGCAGTGACTCAGCGGCACACCCTCCTCCC
Locus 78 FWD 1bp MUT 59	TCCCCTCCCTGCTCCAGCTGTCGAGTAGCTTCTTCCCCTCCCCCAGCCCCTCTACCTCTGCCCTAAGTGACTCACCCGAGGTTCCAGGCCCAGATGCCCAGGCAGTGACTCAGCGGCACACCCTCCTCCC
Locus 78 FWD 1bp MUT 60	TCCCCTCCCTGCTCCAGCTGTCGAGTAGCTTCTTCCCCTCCCCCAGCCCCTCTACCTCAACCCTAAGTGACTCACCCGAGGTTCCAGGCCCAGATGCCCAGGCAGTGACTCAGCGGCACACCCTCCTCCC
Locus 78 FWD 1bp MUT 61	TCCCCTCCCTGCTCCAGCTGTCGAGTAGCTTCTTCCCCTCCCCCAGCCCCTCTACCTCAGGCCTAAGTGACTCACCCGAGGTTCCAGGCCCAGATGCCCAGGCAGTGACTCAGCGGCACACCCTCCTCCC
Locus 78 FWD 1bp MUT 62	TCCCCTCCCTGCTCCAGCTGTCGAGTAGCTTCTTCCCCTCCCCCAGCCCCTCTACCTCAGCACTAAGTGACTCACCCGAGGTTCCAGGCCCAGATGCCCAGGCAGTGACTCAGCGGCACACCCTCCTCCC
Locus 78 FWD 1bp MUT 63	TCCCCTCCCTGCTCCAGCTGTCGAGTAGCTTCTTCCCCTCCCCCAGCCCCTCTACCTCAGCCTTAAGTGACTCACCCGAGGTTCCAGGCCCAGATGCCCAGGCAGTGACTCAGCGGCACACCCTCCTCCC
Locus 78 FWD 1bp MUT 64	TCCCCTCCCTGCTCCAGCTGTCGAGTAGCTTCTTCCCCTCCCCCAGCCCCTCTACCTCAGCCCGAAGTGACTCACCCGAGGTTCCAGGCCCAGATGCCCAGGCAGTGACTCAGCGGCACACCCTCCTCCC
Locus 78 FWD 1bp MUT 65	TCCCCTCCCTGCTCCAGCTGTCGAGTAGCTTCTTCCCCTCCCCCAGCCCCTCTACCTCAGCCCTCAGTGACTCACCCGAGGTTCCAGGCCCAGATGCCCAGGCAGTGACTCAGCGGCACACCCTCCTCCC
Locus 78 FWD 1bp MUT 66	TCCCCTCCCTGCTCCAGCTGTCGAGTAGCTTCTTCCCCTCCCCCAGCCCCTCTACCTCAGCCCTAGGTGACTCACCCGAGGTTCCAGGCCCAGATGCCCAGGCAGTGACTCAGCGGCACACCCTCCTCCC
Locus 78 FWD 1bp MUT 67	TCCCCTCCCTGCTCCAGCTGTCGAGTAGCTTCTTCCCCTCCCCCAGCCCCTCTACCTCAGCCCTAATTGACTCACCCGAGGTTCCAGGCCCAGATGCCCAGGCAGTGACTCAGCGGCACACCCTCCTCCC
Locus 78 FWD 1bp MUT 68	TCCCCTCCCTGCTCCAGCTGTCGAGTAGCTTCTTCCCCTCCCCCAGCCCCTCTACCTCAGCCCTAAGAGACTCACCCGAGGTTCCAGGCCCAGATGCCCAGGCAGTGACTCAGCGGCACACCCTCCTCCC
Locus 78 FWD 1bp MUT 69	TCCCCTCCCTGCTCCAGCTGTCGAGTAGCTTCTTCCCCTCCCCCAGCCCCTCTACCTCAGCCCTAAGTAACTCACCCGAGGTTCCAGGCCCAGATGCCCAGGCAGTGACTCAGCGGCACACCCTCCTCCC
Locus 78 FWD 1bp MUT 70	TCCCCTCCCTGCTCCAGCTGTCGAGTAGCTTCTTCCCCTCCCCCAGCCCCTCTACCTCAGCCCTAAGTGTCTCACCCGAGGTTCCAGGCCCAGATGCCCAGGCAGTGACTCAGCGGCACACCCTCCTCCC
Locus 78 FWD 1bp MUT 71	TCCCCTCCCTGCTCCAGCTGTCGAGTAGCTTCTTCCCCTCCCCCAGCCCCTCTACCTCAGCCCTAAGTGATTCACCCGAGGTTCCAGGCCCAGATGCCCAGGCAGTGACTCAGCGGCACACCCTCCTCCC
Locus 78 FWD 1bp MUT 72	TCCCCTCCCTGCTCCAGCTGTCGAGTAGCTTCTTCCCCTCCCCCAGCCCCTCTACCTCAGCCCTAAGTGACACACCCGAGGTTCCAGGCCCAGATGCCCAGGCAGTGACTCAGCGGCACACCCTCCTCCC
Locus 78 FWD 1bp MUT 73	TCCCCTCCCTGCTCCAGCTGTCGAGTAGCTTCTTCCCCTCCCCCAGCCCCTCTACCTCAGCCCTAAGTGACTAACCCGAGGTTCCAGGCCCAGATGCCCAGGCAGTGACTCAGCGGCACACCCTCCTCCC
Locus 78 FWD 1bp MUT 74	TCCCCTCCCTGCTCCAGCTGTCGAGTAGCTTCTTCCCCTCCCCCAGCCCCTCTACCTCAGCCCTAAGTGACTCCCCCGAGGTTCCAGGCCCAGATGCCCAGGCAGTGACTCAGCGGCACACCCTCCTCCC
Locus 78 FWD 1bp MUT 75	TCCCCTCCCTGCTCCAGCTGTCGAGTAGCTTCTTCCCCTCCCCCAGCCCCTCTACCTCAGCCCTAAGTGACTCAACCGAGGTTCCAGGCCCAGATGCCCAGGCAGTGACTCAGCGGCACACCCTCCTCCC
Locus 78 FWD 1bp MUT 76	TCCCCTCCCTGCTCCAGCTGTCGAGTAGCTTCTTCCCCTCCCCCAGCCCCTCTACCTCAGCCCTAAGTGACTCACGCGAGGTTCCAGGCCCAGATGCCCAGGCAGTGACTCAGCGGCACACCCTCCTCCC
Locus 78 FWD 1bp MUT 77	TCCCCTCCCTGCTCCAGCTGTCGAGTAGCTTCTTCCCCTCCCCCAGCCCCTCTACCTCAGCCCTAAGTGACTCACCTGAGGTTCCAGGCCCAGATGCCCAGGCAGTGACTCAGCGGCACACCCTCCTCCC
Locus 78 FWD 1bp MUT 78	TCCCCTCCCTGCTCCAGCTGTCGAGTAGCTTCTTCCCCTCCCCCAGCCCCTCTACCTCAGCCCTAAGTGACTCACCCAAGGTTCCAGGCCCAGATGCCCAGGCAGTGACTCAGCGGCACACCCTCCTCCC
Locus 78 FWD 1bp MUT 79	TCCCCTCCCTGCTCCAGCTGTCGAGTAGCTTCTTCCCCTCCCCCAGCCCCTCTACCTCAGCCCTAAGTGACTCACCCGCGGTTCCAGGCCCAGATGCCCAGGCAGTGACTCAGCGGCACACCCTCCTCCC
Locus 78 FWD 1bp MUT 80	TCCCCTCCCTGCTCCAGCTGTCGAGTAGCTTCTTCCCCTCCCCCAGCCCCTCTACCTCAGCCCTAAGTGACTCACCCGATGTTCCAGGCCCAGATGCCCAGGCAGTGACTCAGCGGCACACCCTCCTCCC
Locus 78 FWD 1bp MUT 81	TCCCCTCCCTGCTCCAGCTGTCGAGTAGCTTCTTCCCCTCCCCCAGCCCCTCTACCTCAGCCCTAAGTGACTCACCCGAGATTCCAGGCCCAGATGCCCAGGCAGTGACTCAGCGGCACACCCTCCTCCC
Locus 78 FWD 1bp MUT 82	TCCCCTCCCTGCTCCAGCTGTCGAGTAGCTTCTTCCCCTCCCCCAGCCCCTCTACCTCAGCCCTAAGTGACTCACCCGAGGGTCCAGGCCCAGATGCCCAGGCAGTGACTCAGCGGCACACCCTCCTCCC
Locus 78 FWD 1bp MUT 83	TCCCCTCCCTGCTCCAGCTGTCGAGTAGCTTCTTCCCCTCCCCCAGCCCCTCTACCTCAGCCCTAAGTGACTCACCCGAGGTGCCAGGCCCAGATGCCCAGGCAGTGACTCAGCGGCACACCCTCCTCCC
Locus 78 FWD 1bp MUT 84	TCCCCTCCCTGCTCCAGCTGTCGAGTAGCTTCTTCCCCTCCCCCAGCCCCTCTACCTCAGCCCTAAGTGACTCACCCGAGGTTACAGGCCCAGATGCCCAGGCAGTGACTCAGCGGCACACCCTCCTCCC
Locus 78 FWD 1bp MUT 85	TCCCCTCCCTGCTCCAGCTGTCGAGTAGCTTCTTCCCCTCCCCCAGCCCCTCTACCTCAGCCCTAAGTGACTCACCCGAGGTTCAAGGCCCAGATGCCCAGGCAGTGACTCAGCGGCACACCCTCCTCCC
Locus 78 FWD 1bp MUT 86	TCCCCTCCCTGCTCCAGCTGTCGAGTAGCTTCTTCCCCTCCCCCAGCCCCTCTACCTCAGCCCTAAGTGACTCACCCGAGGTTCCTGGCCCAGATGCCCAGGCAGTGACTCAGCGGCACACCCTCCTCCC
Locus 78 FWD 1bp MUT 87	TCCCCTCCCTGCTCCAGCTGTCGAGTAGCTTCTTCCCCTCCCCCAGCCCCTCTACCTCAGCCCTAAGTGACTCACCCGAGGTTCCACGCCCAGATGCCCAGGCAGTGACTCAGCGGCACACCCTCCTCCC
Locus 78 FWD 1bp MUT 88	TCCCCTCCCTGCTCCAGCTGTCGAGTAGCTTCTTCCCCTCCCCCAGCCCCTCTACCTCAGCCCTAAGTGACTCACCCGAGGTTCCAGACCCAGATGCCCAGGCAGTGACTCAGCGGCACACCCTCCTCCC
Locus 78 FWD 1bp MUT 89	TCCCCTCCCTGCTCCAGCTGTCGAGTAGCTTCTTCCCCTCCCCCAGCCCCTCTACCTCAGCCCTAAGTGACTCACCCGAGGTTCCAGGTCCAGATGCCCAGGCAGTGACTCAGCGGCACACCCTCCTCCC
Locus 78 FWD 1bp MUT 90	TCCCCTCCCTGCTCCAGCTGTCGAGTAGCTTCTTCCCCTCCCCCAGCCCCTCTACCTCAGCCCTAAGTGACTCACCCGAGGTTCCAGGCGCAGATGCCCAGGCAGTGACTCAGCGGCACACCCTCCTCCC
Locus 78 FWD 1bp MUT 91	TCCCCTCCCTGCTCCAGCTGTCGAGTAGCTTCTTCCCCTCCCCCAGCCCCTCTACCTCAGCCCTAAGTGACTCACCCGAGGTTCCAGGCCTAGATGCCCAGGCAGTGACTCAGCGGCACACCCTCCTCCC
Locus 78 FWD 1bp MUT 92	TCCCCTCCCTGCTCCAGCTGTCGAGTAGCTTCTTCCCCTCCCCCAGCCCCTCTACCTCAGCCCTAAGTGACTCACCCGAGGTTCCAGGCCCTGATGCCCAGGCAGTGACTCAGCGGCACACCCTCCTCCC
Locus 78 FWD 1bp MUT 93	TCCCCTCCCTGCTCCAGCTGTCGAGTAGCTTCTTCCCCTCCCCCAGCCCCTCTACCTCAGCCCTAAGTGACTCACCCGAGGTTCCAGGCCCATATGCCCAGGCAGTGACTCAGCGGCACACCCTCCTCCC
Locus 78 FWD 1bp MUT 94	TCCCCTCCCTGCTCCAGCTGTCGAGTAGCTTCTTCCCCTCCCCCAGCCCCTCTACCTCAGCCCTAAGTGACTCACCCGAGGTTCCAGGCCCAGCTGCCCAGGCAGTGACTCAGCGGCACACCCTCCTCCC
Locus 78 FWD 1bp MUT 95	TCCCCTCCCTGCTCCAGCTGTCGAGTAGCTTCTTCCCCTCCCCCAGCCCCTCTACCTCAGCCCTAAGTGACTCACCCGAGGTTCCAGGCCCAGAAGCCCAGGCAGTGACTCAGCGGCACACCCTCCTCCC
Locus 78 FWD 1bp MUT 96	TCCCCTCCCTGCTCCAGCTGTCGAGTAGCTTCTTCCCCTCCCCCAGCCCCTCTACCTCAGCCCTAAGTGACTCACCCGAGGTTCCAGGCCCAGATTCCCAGGCAGTGACTCAGCGGCACACCCTCCTCCC
Locus 78 FWD 1bp MUT 97	TCCCCTCCCTGCTCCAGCTGTCGAGTAGCTTCTTCCCCTCCCCCAGCCCCTCTACCTCAGCCCTAAGTGACTCACCCGAGGTTCCAGGCCCAGATGACCAGGCAGTGACTCAGCGGCACACCCTCCTCCC
Locus 78 FWD 1bp MUT 98	TCCCCTCCCTGCTCCAGCTGTCGAGTAGCTTCTTCCCCTCCCCCAGCCCCTCTACCTCAGCCCTAAGTGACTCACCCGAGGTTCCAGGCCCAGATGCTCAGGCAGTGACTCAGCGGCACACCCTCCTCCC
Locus 78 FWD 1bp MUT 99	TCCCCTCCCTGCTCCAGCTGTCGAGTAGCTTCTTCCCCTCCCCCAGCCCCTCTACCTCAGCCCTAAGTGACTCACCCGAGGTTCCAGGCCCAGATGCCTAGGCAGTGACTCAGCGGCACACCCTCCTCCC
Locus 78 FWD 1bp MUT 100	TCCCCTCCCTGCTCCAGCTGTCGAGTAGCTTCTTCCCCTCCCCCAGCCCCTCTACCTCAGCCCTAAGTGACTCACCCGAGGTTCCAGGCCCAGATGCCCTGGCAGTGACTCAGCGGCACACCCTCCTCCC
Locus 78 FWD 1bp MUT 101	TCCCCTCCCTGCTCCAGCTGTCGAGTAGCTTCTTCCCCTCCCCCAGCCCCTCTACCTCAGCCCTAAGTGACTCACCCGAGGTTCCAGGCCCAGATGCCCAAGCAGTGACTCAGCGGCACACCCTCCTCCC
Locus 78 FWD 1bp MUT 102	TCCCCTCCCTGCTCCAGCTGTCGAGTAGCTTCTTCCCCTCCCCCAGCCCCTCTACCTCAGCCCTAAGTGACTCACCCGAGGTTCCAGGCCCAGATGCCCAGCCAGTGACTCAGCGGCACACCCTCCTCCC
Locus 78 FWD 1bp MUT 103	TCCCCTCCCTGCTCCAGCTGTCGAGTAGCTTCTTCCCCTCCCCCAGCCCCTCTACCTCAGCCCTAAGTGACTCACCCGAGGTTCCAGGCCCAGATGCCCAGGTAGTGACTCAGCGGCACACCCTCCTCCC
Locus 78 FWD 1bp MUT 104	TCCCCTCCCTGCTCCAGCTGTCGAGTAGCTTCTTCCCCTCCCCCAGCCCCTCTACCTCAGCCCTAAGTGACTCACCCGAGGTTCCAGGCCCAGATGCCCAGGCCGTGACTCAGCGGCACACCCTCCTCCC
Locus 78 FWD 1bp MUT 105	TCCCCTCCCTGCTCCAGCTGTCGAGTAGCTTCTTCCCCTCCCCCAGCCCCTCTACCTCAGCCCTAAGTGACTCACCCGAGGTTCCAGGCCCAGATGCCCAGGCATTGACTCAGCGGCACACCCTCCTCCC
Locus 78 FWD 1bp MUT 106	TCCCCTCCCTGCTCCAGCTGTCGAGTAGCTTCTTCCCCTCCCCCAGCCCCTCTACCTCAGCCCTAAGTGACTCACCCGAGGTTCCAGGCCCAGATGCCCAGGCAGGGACTCAGCGGCACACCCTCCTCCC
Locus 78 FWD 1bp MUT 107	TCCCCTCCCTGCTCCAGCTGTCGAGTAGCTTCTTCCCCTCCCCCAGCCCCTCTACCTCAGCCCTAAGTGACTCACCCGAGGTTCCAGGCCCAGATGCCCAGGCAGTTACTCAGCGGCACACCCTCCTCCC
Locus 78 FWD 1bp MUT 108	TCCCCTCCCTGCTCCAGCTGTCGAGTAGCTTCTTCCCCTCCCCCAGCCCCTCTACCTCAGCCCTAAGTGACTCACCCGAGGTTCCAGGCCCAGATGCCCAGGCAGTGCCTCAGCGGCACACCCTCCTCCC
Locus 78 FWD 1bp MUT 109	TCCCCTCCCTGCTCCAGCTGTCGAGTAGCTTCTTCCCCTCCCCCAGCCCCTCTACCTCAGCCCTAAGTGACTCACCCGAGGTTCCAGGCCCAGATGCCCAGGCAGTGAGTCAGCGGCACACCCTCCTCCC
Locus 78 FWD 1bp MUT 110	TCCCCTCCCTGCTCCAGCTGTCGAGTAGCTTCTTCCCCTCCCCCAGCCCCTCTACCTCAGCCCTAAGTGACTCACCCGAGGTTCCAGGCCCAGATGCCCAGGCAGTGACCCAGCGGCACACCCTCCTCCC
Locus 78 FWD 1bp MUT 111	TCCCCTCCCTGCTCCAGCTGTCGAGTAGCTTCTTCCCCTCCCCCAGCCCCTCTACCTCAGCCCTAAGTGACTCACCCGAGGTTCCAGGCCCAGATGCCCAGGCAGTGACTAAGCGGCACACCCTCCTCCC
Locus 78 FWD 1bp MUT 112	TCCCCTCCCTGCTCCAGCTGTCGAGTAGCTTCTTCCCCTCCCCCAGCCCCTCTACCTCAGCCCTAAGTGACTCACCCGAGGTTCCAGGCCCAGATGCCCAGGCAGTGACTCGGCGGCACACCCTCCTCCC
Locus 78 FWD 1bp MUT 113	TCCCCTCCCTGCTCCAGCTGTCGAGTAGCTTCTTCCCCTCCCCCAGCCCCTCTACCTCAGCCCTAAGTGACTCACCCGAGGTTCCAGGCCCAGATGCCCAGGCAGTGACTCAACGGCACACCCTCCTCCC
Locus 78 FWD 1bp MUT 114	TCCCCTCCCTGCTCCAGCTGTCGAGTAGCTTCTTCCCCTCCCCCAGCCCCTCTACCTCAGCCCTAAGTGACTCACCCGAGGTTCCAGGCCCAGATGCCCAGGCAGTGACTCAGAGGCACACCCTCCTCCC
Locus 78 FWD 1bp MUT 115	TCCCCTCCCTGCTCCAGCTGTCGAGTAGCTTCTTCCCCTCCCCCAGCCCCTCTACCTCAGCCCTAAGTGACTCACCCGAGGTTCCAGGCCCAGATGCCCAGGCAGTGACTCAGCAGCACACCCTCCTCCC
Locus 78 FWD 1bp MUT 116	TCCCCTCCCTGCTCCAGCTGTCGAGTAGCTTCTTCCCCTCCCCCAGCCCCTCTACCTCAGCCCTAAGTGACTCACCCGAGGTTCCAGGCCCAGATGCCCAGGCAGTGACTCAGCGCCACACCCTCCTCCC
Locus 78 FWD 1bp MUT 117	TCCCCTCCCTGCTCCAGCTGTCGAGTAGCTTCTTCCCCTCCCCCAGCCCCTCTACCTCAGCCCTAAGTGACTCACCCGAGGTTCCAGGCCCAGATGCCCAGGCAGTGACTCAGCGGTACACCCTCCTCCC
Locus 78 FWD 1bp MUT 118	TCCCCTCCCTGCTCCAGCTGTCGAGTAGCTTCTTCCCCTCCCCCAGCCCCTCTACCTCAGCCCTAAGTGACTCACCCGAGGTTCCAGGCCCAGATGCCCAGGCAGTGACTCAGCGGCTCACCCTCCTCCC
Locus 78 FWD 1bp MUT 119	TCCCCTCCCTGCTCCAGCTGTCGAGTAGCTTCTTCCCCTCCCCCAGCCCCTCTACCTCAGCCCTAAGTGACTCACCCGAGGTTCCAGGCCCAGATGCCCAGGCAGTGACTCAGCGGCAGACCCTCCTCCC
Locus 78 FWD 1bp MUT 120	TCCCCTCCCTGCTCCAGCTGTCGAGTAGCTTCTTCCCCTCCCCCAGCCCCTCTACCTCAGCCCTAAGTGACTCACCCGAGGTTCCAGGCCCAGATGCCCAGGCAGTGACTCAGCGGCACTCCCTCCTCCC
Locus 78 FWD 1bp MUT 121	TCCCCTCCCTGCTCCAGCTGTCGAGTAGCTTCTTCCCCTCCCCCAGCCCCTCTACCTCAGCCCTAAGTGACTCACCCGAGGTTCCAGGCCCAGATGCCCAGGCAGTGACTCAGCGGCACATCCTCCTCCC
Locus 78 FWD 1bp MUT 122	TCCCCTCCCTGCTCCAGCTGTCGAGTAGCTTCTTCCCCTCCCCCAGCCCCTCTACCTCAGCCCTAAGTGACTCACCCGAGGTTCCAGGCCCAGATGCCCAGGCAGTGACTCAGCGGCACACTCTCCTCCC
Locus 78 FWD 1bp MUT 123	TCCCCTCCCTGCTCCAGCTGTCGAGTAGCTTCTTCCCCTCCCCCAGCCCCTCTACCTCAGCCCTAAGTGACTCACCCGAGGTTCCAGGCCCAGATGCCCAGGCAGTGACTCAGCGGCACACCGTCCTCCC
Locus 78 FWD 1bp MUT 124	TCCCCTCCCTGCTCCAGCTGTCGAGTAGCTTCTTCCCCTCCCCCAGCCCCTCTACCTCAGCCCTAAGTGACTCACCCGAGGTTCCAGGCCCAGATGCCCAGGCAGTGACTCAGCGGCACACCCCCCTCCC
Locus 78 FWD 1bp MUT 125	TCCCCTCCCTGCTCCAGCTGTCGAGTAGCTTCTTCCCCTCCCCCAGCCCCTCTACCTCAGCCCTAAGTGACTCACCCGAGGTTCCAGGCCCAGATGCCCAGGCAGTGACTCAGCGGCACACCCTACTCCC
Locus 78 FWD 1bp MUT 126	TCCCCTCCCTGCTCCAGCTGTCGAGTAGCTTCTTCCCCTCCCCCAGCCCCTCTACCTCAGCCCTAAGTGACTCACCCGAGGTTCCAGGCCCAGATGCCCAGGCAGTGACTCAGCGGCACACCCTCTTCCC
Locus 78 FWD 1bp MUT 127	TCCCCTCCCTGCTCCAGCTGTCGAGTAGCTTCTTCCCCTCCCCCAGCCCCTCTACCTCAGCCCTAAGTGACTCACCCGAGGTTCCAGGCCCAGATGCCCAGGCAGTGACTCAGCGGCACACCCTCCACCC
Locus 78 FWD 1bp MUT 128	TCCCCTCCCTGCTCCAGCTGTCGAGTAGCTTCTTCCCCTCCCCCAGCCCCTCTACCTCAGCCCTAAGTGACTCACCCGAGGTTCCAGGCCCAGATGCCCAGGCAGTGACTCAGCGGCACACCCTCCTTCC
Locus 78 FWD 1bp MUT 129	TCCCCTCCCTGCTCCAGCTGTCGAGTAGCTTCTTCCCCTCCCCCAGCCCCTCTACCTCAGCCCTAAGTGACTCACCCGAGGTTCCAGGCCCAGATGCCCAGGCAGTGACTCAGCGGCACACCCTCCTCTC
Locus 78 FWD 1bp MUT 130	TCCCCTCCCTGCTCCAGCTGTCGAGTAGCTTCTTCCCCTCCCCCAGCCCCTCTACCTCAGCCCTAAGTGACTCACCCGAGGTTCCAGGCCCAGATGCCCAGGCAGTGACTCAGCGGCACACCCTCCTCCA
Locus 78 REV 1bp MUT 1	AGGAGGAGGGTGTGCCGCTGAGTCACTGCCTGGGCATCTGGGCCTGGAACCTCGGGTGAGTCACTTAGGGCTGAGGTAGAGGGGCTGGGGGAGGGGAAGAAGCTACTCGACAGCTGGAGCAGGGAGGGGA
Locus 78 REV 1bp MUT 2	GCGAGGAGGGTGTGCCGCTGAGTCACTGCCTGGGCATCTGGGCCTGGAACCTCGGGTGAGTCACTTAGGGCTGAGGTAGAGGGGCTGGGGGAGGGGAAGAAGCTACTCGACAGCTGGAGCAGGGAGGGGA
Locus 78 REV 1bp MUT 3	GGTAGGAGGGTGTGCCGCTGAGTCACTGCCTGGGCATCTGGGCCTGGAACCTCGGGTGAGTCACTTAGGGCTGAGGTAGAGGGGCTGGGGGAGGGGAAGAAGCTACTCGACAGCTGGAGCAGGGAGGGGA
Locus 78 REV 1bp MUT 4	GGGTGGAGGGTGTGCCGCTGAGTCACTGCCTGGGCATCTGGGCCTGGAACCTCGGGTGAGTCACTTAGGGCTGAGGTAGAGGGGCTGGGGGAGGGGAAGAAGCTACTCGACAGCTGGAGCAGGGAGGGGA
Locus 78 REV 1bp MUT 5	GGGAAGAGGGTGTGCCGCTGAGTCACTGCCTGGGCATCTGGGCCTGGAACCTCGGGTGAGTCACTTAGGGCTGAGGTAGAGGGGCTGGGGGAGGGGAAGAAGCTACTCGACAGCTGGAGCAGGGAGGGGA
Locus 78 REV 1bp MUT 6	GGGAGAAGGGTGTGCCGCTGAGTCACTGCCTGGGCATCTGGGCCTGGAACCTCGGGTGAGTCACTTAGGGCTGAGGTAGAGGGGCTGGGGGAGGGGAAGAAGCTACTCGACAGCTGGAGCAGGGAGGGGA
Locus 78 REV 1bp MUT 7	GGGAGGCGGGTGTGCCGCTGAGTCACTGCCTGGGCATCTGGGCCTGGAACCTCGGGTGAGTCACTTAGGGCTGAGGTAGAGGGGCTGGGGGAGGGGAAGAAGCTACTCGACAGCTGGAGCAGGGAGGGGA
Locus 78 REV 1bp MUT 8	GGGAGGAAGGTGTGCCGCTGAGTCACTGCCTGGGCATCTGGGCCTGGAACCTCGGGTGAGTCACTTAGGGCTGAGGTAGAGGGGCTGGGGGAGGGGAAGAAGCTACTCGACAGCTGGAGCAGGGAGGGGA
Locus 78 REV 1bp MUT 9	GGGAGGAGAGTGTGCCGCTGAGTCACTGCCTGGGCATCTGGGCCTGGAACCTCGGGTGAGTCACTTAGGGCTGAGGTAGAGGGGCTGGGGGAGGGGAAGAAGCTACTCGACAGCTGGAGCAGGGAGGGGA
Locus 78 REV 1bp MUT 10	GGGAGGAGGTTGTGCCGCTGAGTCACTGCCTGGGCATCTGGGCCTGGAACCTCGGGTGAGTCACTTAGGGCTGAGGTAGAGGGGCTGGGGGAGGGGAAGAAGCTACTCGACAGCTGGAGCAGGGAGGGGA
Locus 78 REV 1bp MUT 11	GGGAGGAGGGGGTGCCGCTGAGTCACTGCCTGGGCATCTGGGCCTGGAACCTCGGGTGAGTCACTTAGGGCTGAGGTAGAGGGGCTGGGGGAGGGGAAGAAGCTACTCGACAGCTGGAGCAGGGAGGGGA
Locus 78 REV 1bp MUT 12	GGGAGGAGGGTTTGCCGCTGAGTCACTGCCTGGGCATCTGGGCCTGGAACCTCGGGTGAGTCACTTAGGGCTGAGGTAGAGGGGCTGGGGGAGGGGAAGAAGCTACTCGACAGCTGGAGCAGGGAGGGGA
Locus 78 REV 1bp MUT 13	GGGAGGAGGGTGCGCCGCTGAGTCACTGCCTGGGCATCTGGGCCTGGAACCTCGGGTGAGTCACTTAGGGCTGAGGTAGAGGGGCTGGGGGAGGGGAAGAAGCTACTCGACAGCTGGAGCAGGGAGGGGA
Locus 78 REV 1bp MUT 14	GGGAGGAGGGTGTACCGCTGAGTCACTGCCTGGGCATCTGGGCCTGGAACCTCGGGTGAGTCACTTAGGGCTGAGGTAGAGGGGCTGGGGGAGGGGAAGAAGCTACTCGACAGCTGGAGCAGGGAGGGGA
Locus 78 REV 1bp MUT 15	GGGAGGAGGGTGTGTCGCTGAGTCACTGCCTGGGCATCTGGGCCTGGAACCTCGGGTGAGTCACTTAGGGCTGAGGTAGAGGGGCTGGGGGAGGGGAAGAAGCTACTCGACAGCTGGAGCAGGGAGGGGA
Locus 78 REV 1bp MUT 16	GGGAGGAGGGTGTGCGGCTGAGTCACTGCCTGGGCATCTGGGCCTGGAACCTCGGGTGAGTCACTTAGGGCTGAGGTAGAGGGGCTGGGGGAGGGGAAGAAGCTACTCGACAGCTGGAGCAGGGAGGGGA
Locus 78 REV 1bp MUT 17	GGGAGGAGGGTGTGCCTCTGAGTCACTGCCTGGGCATCTGGGCCTGGAACCTCGGGTGAGTCACTTAGGGCTGAGGTAGAGGGGCTGGGGGAGGGGAAGAAGCTACTCGACAGCTGGAGCAGGGAGGGGA
Locus 78 REV 1bp MUT 18	GGGAGGAGGGTGTGCCGTTGAGTCACTGCCTGGGCATCTGGGCCTGGAACCTCGGGTGAGTCACTTAGGGCTGAGGTAGAGGGGCTGGGGGAGGGGAAGAAGCTACTCGACAGCTGGAGCAGGGAGGGGA
Locus 78 REV 1bp MUT 19	GGGAGGAGGGTGTGCCGCGGAGTCACTGCCTGGGCATCTGGGCCTGGAACCTCGGGTGAGTCACTTAGGGCTGAGGTAGAGGGGCTGGGGGAGGGGAAGAAGCTACTCGACAGCTGGAGCAGGGAGGGGA
Locus 78 REV 1bp MUT 20	GGGAGGAGGGTGTGCCGCTTAGTCACTGCCTGGGCATCTGGGCCTGGAACCTCGGGTGAGTCACTTAGGGCTGAGGTAGAGGGGCTGGGGGAGGGGAAGAAGCTACTCGACAGCTGGAGCAGGGAGGGGA
Locus 78 REV 1bp MUT 21	GGGAGGAGGGTGTGCCGCTGTGTCACTGCCTGGGCATCTGGGCCTGGAACCTCGGGTGAGTCACTTAGGGCTGAGGTAGAGGGGCTGGGGGAGGGGAAGAAGCTACTCGACAGCTGGAGCAGGGAGGGGA
Locus 78 REV 1bp MUT 22	GGGAGGAGGGTGTGCCGCTGATTCACTGCCTGGGCATCTGGGCCTGGAACCTCGGGTGAGTCACTTAGGGCTGAGGTAGAGGGGCTGGGGGAGGGGAAGAAGCTACTCGACAGCTGGAGCAGGGAGGGGA
Locus 78 REV 1bp MUT 23	GGGAGGAGGGTGTGCCGCTGAGCCACTGCCTGGGCATCTGGGCCTGGAACCTCGGGTGAGTCACTTAGGGCTGAGGTAGAGGGGCTGGGGGAGGGGAAGAAGCTACTCGACAGCTGGAGCAGGGAGGGGA
Locus 78 REV 1bp MUT 24	GGGAGGAGGGTGTGCCGCTGAGTTACTGCCTGGGCATCTGGGCCTGGAACCTCGGGTGAGTCACTTAGGGCTGAGGTAGAGGGGCTGGGGGAGGGGAAGAAGCTACTCGACAGCTGGAGCAGGGAGGGGA
Locus 78 REV 1bp MUT 25	GGGAGGAGGGTGTGCCGCTGAGTCTCTGCCTGGGCATCTGGGCCTGGAACCTCGGGTGAGTCACTTAGGGCTGAGGTAGAGGGGCTGGGGGAGGGGAAGAAGCTACTCGACAGCTGGAGCAGGGAGGGGA
Locus 78 REV 1bp MUT 26	GGGAGGAGGGTGTGCCGCTGAGTCAGTGCCTGGGCATCTGGGCCTGGAACCTCGGGTGAGTCACTTAGGGCTGAGGTAGAGGGGCTGGGGGAGGGGAAGAAGCTACTCGACAGCTGGAGCAGGGAGGGGA
Locus 78 REV 1bp MUT 27	GGGAGGAGGGTGTGCCGCTGAGTCACAGCCTGGGCATCTGGGCCTGGAACCTCGGGTGAGTCACTTAGGGCTGAGGTAGAGGGGCTGGGGGAGGGGAAGAAGCTACTCGACAGCTGGAGCAGGGAGGGGA
Locus 78 REV 1bp MUT 28	GGGAGGAGGGTGTGCCGCTGAGTCACTACCTGGGCATCTGGGCCTGGAACCTCGGGTGAGTCACTTAGGGCTGAGGTAGAGGGGCTGGGGGAGGGGAAGAAGCTACTCGACAGCTGGAGCAGGGAGGGGA
Locus 78 REV 1bp MUT 29	GGGAGGAGGGTGTGCCGCTGAGTCACTGACTGGGCATCTGGGCCTGGAACCTCGGGTGAGTCACTTAGGGCTGAGGTAGAGGGGCTGGGGGAGGGGAAGAAGCTACTCGACAGCTGGAGCAGGGAGGGGA
Locus 78 REV 1bp MUT 30	GGGAGGAGGGTGTGCCGCTGAGTCACTGCATGGGCATCTGGGCCTGGAACCTCGGGTGAGTCACTTAGGGCTGAGGTAGAGGGGCTGGGGGAGGGGAAGAAGCTACTCGACAGCTGGAGCAGGGAGGGGA
Locus 78 REV 1bp MUT 31	GGGAGGAGGGTGTGCCGCTGAGTCACTGCCAGGGCATCTGGGCCTGGAACCTCGGGTGAGTCACTTAGGGCTGAGGTAGAGGGGCTGGGGGAGGGGAAGAAGCTACTCGACAGCTGGAGCAGGGAGGGGA
Locus 78 REV 1bp MUT 32	GGGAGGAGGGTGTGCCGCTGAGTCACTGCCTCGGCATCTGGGCCTGGAACCTCGGGTGAGTCACTTAGGGCTGAGGTAGAGGGGCTGGGGGAGGGGAAGAAGCTACTCGACAGCTGGAGCAGGGAGGGGA
Locus 78 REV 1bp MUT 33	GGGAGGAGGGTGTGCCGCTGAGTCACTGCCTGAGCATCTGGGCCTGGAACCTCGGGTGAGTCACTTAGGGCTGAGGTAGAGGGGCTGGGGGAGGGGAAGAAGCTACTCGACAGCTGGAGCAGGGAGGGGA
Locus 78 REV 1bp MUT 34	GGGAGGAGGGTGTGCCGCTGAGTCACTGCCTGGTCATCTGGGCCTGGAACCTCGGGTGAGTCACTTAGGGCTGAGGTAGAGGGGCTGGGGGAGGGGAAGAAGCTACTCGACAGCTGGAGCAGGGAGGGGA
Locus 78 REV 1bp MUT 35	GGGAGGAGGGTGTGCCGCTGAGTCACTGCCTGGGAATCTGGGCCTGGAACCTCGGGTGAGTCACTTAGGGCTGAGGTAGAGGGGCTGGGGGAGGGGAAGAAGCTACTCGACAGCTGGAGCAGGGAGGGGA
Locus 78 REV 1bp MUT 36	GGGAGGAGGGTGTGCCGCTGAGTCACTGCCTGGGCTTCTGGGCCTGGAACCTCGGGTGAGTCACTTAGGGCTGAGGTAGAGGGGCTGGGGGAGGGGAAGAAGCTACTCGACAGCTGGAGCAGGGAGGGGA
Locus 78 REV 1bp MUT 37	GGGAGGAGGGTGTGCCGCTGAGTCACTGCCTGGGCAGCTGGGCCTGGAACCTCGGGTGAGTCACTTAGGGCTGAGGTAGAGGGGCTGGGGGAGGGGAAGAAGCTACTCGACAGCTGGAGCAGGGAGGGGA
Locus 78 REV 1bp MUT 38	GGGAGGAGGGTGTGCCGCTGAGTCACTGCCTGGGCATGTGGGCCTGGAACCTCGGGTGAGTCACTTAGGGCTGAGGTAGAGGGGCTGGGGGAGGGGAAGAAGCTACTCGACAGCTGGAGCAGGGAGGGGA
Locus 78 REV 1bp MUT 39	GGGAGGAGGGTGTGCCGCTGAGTCACTGCCTGGGCATCGGGGCCTGGAACCTCGGGTGAGTCACTTAGGGCTGAGGTAGAGGGGCTGGGGGAGGGGAAGAAGCTACTCGACAGCTGGAGCAGGGAGGGGA
Locus 78 REV 1bp MUT 40	GGGAGGAGGGTGTGCCGCTGAGTCACTGCCTGGGCATCTAGGCCTGGAACCTCGGGTGAGTCACTTAGGGCTGAGGTAGAGGGGCTGGGGGAGGGGAAGAAGCTACTCGACAGCTGGAGCAGGGAGGGGA
Locus 78 REV 1bp MUT 41	GGGAGGAGGGTGTGCCGCTGAGTCACTGCCTGGGCATCTGAGCCTGGAACCTCGGGTGAGTCACTTAGGGCTGAGGTAGAGGGGCTGGGGGAGGGGAAGAAGCTACTCGACAGCTGGAGCAGGGAGGGGA
Locus 78 REV 1bp MUT 42	GGGAGGAGGGTGTGCCGCTGAGTCACTGCCTGGGCATCTGGACCTGGAACCTCGGGTGAGTCACTTAGGGCTGAGGTAGAGGGGCTGGGGGAGGGGAAGAAGCTACTCGACAGCTGGAGCAGGGAGGGGA
Locus 78 REV 1bp MUT 43	GGGAGGAGGGTGTGCCGCTGAGTCACTGCCTGGGCATCTGGGTCTGGAACCTCGGGTGAGTCACTTAGGGCTGAGGTAGAGGGGCTGGGGGAGGGGAAGAAGCTACTCGACAGCTGGAGCAGGGAGGGGA
Locus 78 REV 1bp MUT 44	GGGAGGAGGGTGTGCCGCTGAGTCACTGCCTGGGCATCTGGGCATGGAACCTCGGGTGAGTCACTTAGGGCTGAGGTAGAGGGGCTGGGGGAGGGGAAGAAGCTACTCGACAGCTGGAGCAGGGAGGGGA
Locus 78 REV 1bp MUT 45	GGGAGGAGGGTGTGCCGCTGAGTCACTGCCTGGGCATCTGGGCCAGGAACCTCGGGTGAGTCACTTAGGGCTGAGGTAGAGGGGCTGGGGGAGGGGAAGAAGCTACTCGACAGCTGGAGCAGGGAGGGGA
Locus 78 REV 1bp MUT 46	GGGAGGAGGGTGTGCCGCTGAGTCACTGCCTGGGCATCTGGGCCTAGAACCTCGGGTGAGTCACTTAGGGCTGAGGTAGAGGGGCTGGGGGAGGGGAAGAAGCTACTCGACAGCTGGAGCAGGGAGGGGA
Locus 78 REV 1bp MUT 47	GGGAGGAGGGTGTGCCGCTGAGTCACTGCCTGGGCATCTGGGCCTGTAACCTCGGGTGAGTCACTTAGGGCTGAGGTAGAGGGGCTGGGGGAGGGGAAGAAGCTACTCGACAGCTGGAGCAGGGAGGGGA
Locus 78 REV 1bp MUT 48	GGGAGGAGGGTGTGCCGCTGAGTCACTGCCTGGGCATCTGGGCCTGGCACCTCGGGTGAGTCACTTAGGGCTGAGGTAGAGGGGCTGGGGGAGGGGAAGAAGCTACTCGACAGCTGGAGCAGGGAGGGGA
Locus 78 REV 1bp MUT 49	GGGAGGAGGGTGTGCCGCTGAGTCACTGCCTGGGCATCTGGGCCTGGACCCTCGGGTGAGTCACTTAGGGCTGAGGTAGAGGGGCTGGGGGAGGGGAAGAAGCTACTCGACAGCTGGAGCAGGGAGGGGA
Locus 78 REV 1bp MUT 50	GGGAGGAGGGTGTGCCGCTGAGTCACTGCCTGGGCATCTGGGCCTGGAAACTCGGGTGAGTCACTTAGGGCTGAGGTAGAGGGGCTGGGGGAGGGGAAGAAGCTACTCGACAGCTGGAGCAGGGAGGGGA
Locus 78 REV 1bp MUT 51	GGGAGGAGGGTGTGCCGCTGAGTCACTGCCTGGGCATCTGGGCCTGGAACTTCGGGTGAGTCACTTAGGGCTGAGGTAGAGGGGCTGGGGGAGGGGAAGAAGCTACTCGACAGCTGGAGCAGGGAGGGGA
Locus 78 REV 1bp MUT 52	GGGAGGAGGGTGTGCCGCTGAGTCACTGCCTGGGCATCTGGGCCTGGAACCGCGGGTGAGTCACTTAGGGCTGAGGTAGAGGGGCTGGGGGAGGGGAAGAAGCTACTCGACAGCTGGAGCAGGGAGGGGA
Locus 78 REV 1bp MUT 53	GGGAGGAGGGTGTGCCGCTGAGTCACTGCCTGGGCATCTGGGCCTGGAACCTGGGGTGAGTCACTTAGGGCTGAGGTAGAGGGGCTGGGGGAGGGGAAGAAGCTACTCGACAGCTGGAGCAGGGAGGGGA
Locus 78 REV 1bp MUT 54	GGGAGGAGGGTGTGCCGCTGAGTCACTGCCTGGGCATCTGGGCCTGGAACCTCCGGTGAGTCACTTAGGGCTGAGGTAGAGGGGCTGGGGGAGGGGAAGAAGCTACTCGACAGCTGGAGCAGGGAGGGGA
Locus 78 REV 1bp MUT 55	GGGAGGAGGGTGTGCCGCTGAGTCACTGCCTGGGCATCTGGGCCTGGAACCTCGAGTGAGTCACTTAGGGCTGAGGTAGAGGGGCTGGGGGAGGGGAAGAAGCTACTCGACAGCTGGAGCAGGGAGGGGA
Locus 78 REV 1bp MUT 56	GGGAGGAGGGTGTGCCGCTGAGTCACTGCCTGGGCATCTGGGCCTGGAACCTCGGATGAGTCACTTAGGGCTGAGGTAGAGGGGCTGGGGGAGGGGAAGAAGCTACTCGACAGCTGGAGCAGGGAGGGGA
Locus 78 REV 1bp MUT 57	GGGAGGAGGGTGTGCCGCTGAGTCACTGCCTGGGCATCTGGGCCTGGAACCTCGGGAGAGTCACTTAGGGCTGAGGTAGAGGGGCTGGGGGAGGGGAAGAAGCTACTCGACAGCTGGAGCAGGGAGGGGA
Locus 78 REV 1bp MUT 58	GGGAGGAGGGTGTGCCGCTGAGTCACTGCCTGGGCATCTGGGCCTGGAACCTCGGGTCAGTCACTTAGGGCTGAGGTAGAGGGGCTGGGGGAGGGGAAGAAGCTACTCGACAGCTGGAGCAGGGAGGGGA
Locus 78 REV 1bp MUT 59	GGGAGGAGGGTGTGCCGCTGAGTCACTGCCTGGGCATCTGGGCCTGGAACCTCGGGTGTGTCACTTAGGGCTGAGGTAGAGGGGCTGGGGGAGGGGAAGAAGCTACTCGACAGCTGGAGCAGGGAGGGGA
Locus 78 REV 1bp MUT 60	GGGAGGAGGGTGTGCCGCTGAGTCACTGCCTGGGCATCTGGGCCTGGAACCTCGGGTGAATCACTTAGGGCTGAGGTAGAGGGGCTGGGGGAGGGGAAGAAGCTACTCGACAGCTGGAGCAGGGAGGGGA
Locus 78 REV 1bp MUT 61	GGGAGGAGGGTGTGCCGCTGAGTCACTGCCTGGGCATCTGGGCCTGGAACCTCGGGTGAGGCACTTAGGGCTGAGGTAGAGGGGCTGGGGGAGGGGAAGAAGCTACTCGACAGCTGGAGCAGGGAGGGGA
Locus 78 REV 1bp MUT 62	GGGAGGAGGGTGTGCCGCTGAGTCACTGCCTGGGCATCTGGGCCTGGAACCTCGGGTGAGTAACTTAGGGCTGAGGTAGAGGGGCTGGGGGAGGGGAAGAAGCTACTCGACAGCTGGAGCAGGGAGGGGA
Locus 78 REV 1bp MUT 63	GGGAGGAGGGTGTGCCGCTGAGTCACTGCCTGGGCATCTGGGCCTGGAACCTCGGGTGAGTCCCTTAGGGCTGAGGTAGAGGGGCTGGGGGAGGGGAAGAAGCTACTCGACAGCTGGAGCAGGGAGGGGA
Locus 78 REV 1bp MUT 64	GGGAGGAGGGTGTGCCGCTGAGTCACTGCCTGGGCATCTGGGCCTGGAACCTCGGGTGAGTCAGTTAGGGCTGAGGTAGAGGGGCTGGGGGAGGGGAAGAAGCTACTCGACAGCTGGAGCAGGGAGGGGA
Locus 78 REV 1bp MUT 65	GGGAGGAGGGTGTGCCGCTGAGTCACTGCCTGGGCATCTGGGCCTGGAACCTCGGGTGAGTCACCTAGGGCTGAGGTAGAGGGGCTGGGGGAGGGGAAGAAGCTACTCGACAGCTGGAGCAGGGAGGGGA
Locus 78 REV 1bp MUT 66	GGGAGGAGGGTGTGCCGCTGAGTCACTGCCTGGGCATCTGGGCCTGGAACCTCGGGTGAGTCACTGAGGGCTGAGGTAGAGGGGCTGGGGGAGGGGAAGAAGCTACTCGACAGCTGGAGCAGGGAGGGGA
Locus 78 REV 1bp MUT 67	GGGAGGAGGGTGTGCCGCTGAGTCACTGCCTGGGCATCTGGGCCTGGAACCTCGGGTGAGTCACTTCGGGCTGAGGTAGAGGGGCTGGGGGAGGGGAAGAAGCTACTCGACAGCTGGAGCAGGGAGGGGA
Locus 78 REV 1bp MUT 68	GGGAGGAGGGTGTGCCGCTGAGTCACTGCCTGGGCATCTGGGCCTGGAACCTCGGGTGAGTCACTTAAGGCTGAGGTAGAGGGGCTGGGGGAGGGGAAGAAGCTACTCGACAGCTGGAGCAGGGAGGGGA
Locus 78 REV 1bp MUT 69	GGGAGGAGGGTGTGCCGCTGAGTCACTGCCTGGGCATCTGGGCCTGGAACCTCGGGTGAGTCACTTAGAGCTGAGGTAGAGGGGCTGGGGGAGGGGAAGAAGCTACTCGACAGCTGGAGCAGGGAGGGGA
Locus 78 REV 1bp MUT 70	GGGAGGAGGGTGTGCCGCTGAGTCACTGCCTGGGCATCTGGGCCTGGAACCTCGGGTGAGTCACTTAGGACTGAGGTAGAGGGGCTGGGGGAGGGGAAGAAGCTACTCGACAGCTGGAGCAGGGAGGGGA
Locus 78 REV 1bp MUT 71	GGGAGGAGGGTGTGCCGCTGAGTCACTGCCTGGGCATCTGGGCCTGGAACCTCGGGTGAGTCACTTAGGGTTGAGGTAGAGGGGCTGGGGGAGGGGAAGAAGCTACTCGACAGCTGGAGCAGGGAGGGGA
Locus 78 REV 1bp MUT 72	GGGAGGAGGGTGTGCCGCTGAGTCACTGCCTGGGCATCTGGGCCTGGAACCTCGGGTGAGTCACTTAGGGCAGAGGTAGAGGGGCTGGGGGAGGGGAAGAAGCTACTCGACAGCTGGAGCAGGGAGGGGA
Locus 78 REV 1bp MUT 73	GGGAGGAGGGTGTGCCGCTGAGTCACTGCCTGGGCATCTGGGCCTGGAACCTCGGGTGAGTCACTTAGGGCTAAGGTAGAGGGGCTGGGGGAGGGGAAGAAGCTACTCGACAGCTGGAGCAGGGAGGGGA
Locus 78 REV 1bp MUT 74	GGGAGGAGGGTGTGCCGCTGAGTCACTGCCTGGGCATCTGGGCCTGGAACCTCGGGTGAGTCACTTAGGGCTGCGGTAGAGGGGCTGGGGGAGGGGAAGAAGCTACTCGACAGCTGGAGCAGGGAGGGGA
Locus 78 REV 1bp MUT 75	GGGAGGAGGGTGTGCCGCTGAGTCACTGCCTGGGCATCTGGGCCTGGAACCTCGGGTGAGTCACTTAGGGCTGAAGTAGAGGGGCTGGGGGAGGGGAAGAAGCTACTCGACAGCTGGAGCAGGGAGGGGA
Locus 78 REV 1bp MUT 76	GGGAGGAGGGTGTGCCGCTGAGTCACTGCCTGGGCATCTGGGCCTGGAACCTCGGGTGAGTCACTTAGGGCTGAGCTAGAGGGGCTGGGGGAGGGGAAGAAGCTACTCGACAGCTGGAGCAGGGAGGGGA
Locus 78 REV 1bp MUT 77	GGGAGGAGGGTGTGCCGCTGAGTCACTGCCTGGGCATCTGGGCCTGGAACCTCGGGTGAGTCACTTAGGGCTGAGGCAGAGGGGCTGGGGGAGGGGAAGAAGCTACTCGACAGCTGGAGCAGGGAGGGGA
Locus 78 REV 1bp MUT 78	GGGAGGAGGGTGTGCCGCTGAGTCACTGCCTGGGCATCTGGGCCTGGAACCTCGGGTGAGTCACTTAGGGCTGAGGTTGAGGGGCTGGGGGAGGGGAAGAAGCTACTCGACAGCTGGAGCAGGGAGGGGA
Locus 78 REV 1bp MUT 79	GGGAGGAGGGTGTGCCGCTGAGTCACTGCCTGGGCATCTGGGCCTGGAACCTCGGGTGAGTCACTTAGGGCTGAGGTATAGGGGCTGGGGGAGGGGAAGAAGCTACTCGACAGCTGGAGCAGGGAGGGGA
Locus 78 REV 1bp MUT 80	GGGAGGAGGGTGTGCCGCTGAGTCACTGCCTGGGCATCTGGGCCTGGAACCTCGGGTGAGTCACTTAGGGCTGAGGTAGCGGGGCTGGGGGAGGGGAAGAAGCTACTCGACAGCTGGAGCAGGGAGGGGA
Locus 78 REV 1bp MUT 81	GGGAGGAGGGTGTGCCGCTGAGTCACTGCCTGGGCATCTGGGCCTGGAACCTCGGGTGAGTCACTTAGGGCTGAGGTAGAAGGGCTGGGGGAGGGGAAGAAGCTACTCGACAGCTGGAGCAGGGAGGGGA
Locus 78 REV 1bp MUT 82	GGGAGGAGGGTGTGCCGCTGAGTCACTGCCTGGGCATCTGGGCCTGGAACCTCGGGTGAGTCACTTAGGGCTGAGGTAGAGCGGCTGGGGGAGGGGAAGAAGCTACTCGACAGCTGGAGCAGGGAGGGGA
Locus 78 REV 1bp MUT 83	GGGAGGAGGGTGTGCCGCTGAGTCACTGCCTGGGCATCTGGGCCTGGAACCTCGGGTGAGTCACTTAGGGCTGAGGTAGAGGCGCTGGGGGAGGGGAAGAAGCTACTCGACAGCTGGAGCAGGGAGGGGA
Locus 78 REV 1bp MUT 84	GGGAGGAGGGTGTGCCGCTGAGTCACTGCCTGGGCATCTGGGCCTGGAACCTCGGGTGAGTCACTTAGGGCTGAGGTAGAGGGACTGGGGGAGGGGAAGAAGCTACTCGACAGCTGGAGCAGGGAGGGGA
Locus 78 REV 1bp MUT 85	GGGAGGAGGGTGTGCCGCTGAGTCACTGCCTGGGCATCTGGGCCTGGAACCTCGGGTGAGTCACTTAGGGCTGAGGTAGAGGGGATGGGGGAGGGGAAGAAGCTACTCGACAGCTGGAGCAGGGAGGGGA
Locus 78 REV 1bp MUT 86	GGGAGGAGGGTGTGCCGCTGAGTCACTGCCTGGGCATCTGGGCCTGGAACCTCGGGTGAGTCACTTAGGGCTGAGGTAGAGGGGCAGGGGGAGGGGAAGAAGCTACTCGACAGCTGGAGCAGGGAGGGGA
Locus 78 REV 1bp MUT 87	GGGAGGAGGGTGTGCCGCTGAGTCACTGCCTGGGCATCTGGGCCTGGAACCTCGGGTGAGTCACTTAGGGCTGAGGTAGAGGGGCTCGGGGAGGGGAAGAAGCTACTCGACAGCTGGAGCAGGGAGGGGA
Locus 78 REV 1bp MUT 88	GGGAGGAGGGTGTGCCGCTGAGTCACTGCCTGGGCATCTGGGCCTGGAACCTCGGGTGAGTCACTTAGGGCTGAGGTAGAGGGGCTGAGGGAGGGGAAGAAGCTACTCGACAGCTGGAGCAGGGAGGGGA
Locus 78 REV 1bp MUT 89	GGGAGGAGGGTGTGCCGCTGAGTCACTGCCTGGGCATCTGGGCCTGGAACCTCGGGTGAGTCACTTAGGGCTGAGGTAGAGGGGCTGGTGGAGGGGAAGAAGCTACTCGACAGCTGGAGCAGGGAGGGGA
Locus 78 REV 1bp MUT 90	GGGAGGAGGGTGTGCCGCTGAGTCACTGCCTGGGCATCTGGGCCTGGAACCTCGGGTGAGTCACTTAGGGCTGAGGTAGAGGGGCTGGGCGAGGGGAAGAAGCTACTCGACAGCTGGAGCAGGGAGGGGA
Locus 78 REV 1bp MUT 91	GGGAGGAGGGTGTGCCGCTGAGTCACTGCCTGGGCATCTGGGCCTGGAACCTCGGGTGAGTCACTTAGGGCTGAGGTAGAGGGGCTGGGGTAGGGGAAGAAGCTACTCGACAGCTGGAGCAGGGAGGGGA
Locus 78 REV 1bp MUT 92	GGGAGGAGGGTGTGCCGCTGAGTCACTGCCTGGGCATCTGGGCCTGGAACCTCGGGTGAGTCACTTAGGGCTGAGGTAGAGGGGCTGGGGGTGGGGAAGAAGCTACTCGACAGCTGGAGCAGGGAGGGGA
Locus 78 REV 1bp MUT 93	GGGAGGAGGGTGTGCCGCTGAGTCACTGCCTGGGCATCTGGGCCTGGAACCTCGGGTGAGTCACTTAGGGCTGAGGTAGAGGGGCTGGGGGATGGGAAGAAGCTACTCGACAGCTGGAGCAGGGAGGGGA
Locus 78 REV 1bp MUT 94	GGGAGGAGGGTGTGCCGCTGAGTCACTGCCTGGGCATCTGGGCCTGGAACCTCGGGTGAGTCACTTAGGGCTGAGGTAGAGGGGCTGGGGGAGTGGAAGAAGCTACTCGACAGCTGGAGCAGGGAGGGGA
Locus 78 REV 1bp MUT 95	GGGAGGAGGGTGTGCCGCTGAGTCACTGCCTGGGCATCTGGGCCTGGAACCTCGGGTGAGTCACTTAGGGCTGAGGTAGAGGGGCTGGGGGAGGAGAAGAAGCTACTCGACAGCTGGAGCAGGGAGGGGA
Locus 78 REV 1bp MUT 96	GGGAGGAGGGTGTGCCGCTGAGTCACTGCCTGGGCATCTGGGCCTGGAACCTCGGGTGAGTCACTTAGGGCTGAGGTAGAGGGGCTGGGGGAGGGTAAGAAGCTACTCGACAGCTGGAGCAGGGAGGGGA
Locus 78 REV 1bp MUT 97	GGGAGGAGGGTGTGCCGCTGAGTCACTGCCTGGGCATCTGGGCCTGGAACCTCGGGTGAGTCACTTAGGGCTGAGGTAGAGGGGCTGGGGGAGGGGTAGAAGCTACTCGACAGCTGGAGCAGGGAGGGGA
Locus 78 REV 1bp MUT 98	GGGAGGAGGGTGTGCCGCTGAGTCACTGCCTGGGCATCTGGGCCTGGAACCTCGGGTGAGTCACTTAGGGCTGAGGTAGAGGGGCTGGGGGAGGGGACGAAGCTACTCGACAGCTGGAGCAGGGAGGGGA
Locus 78 REV 1bp MUT 99	GGGAGGAGGGTGTGCCGCTGAGTCACTGCCTGGGCATCTGGGCCTGGAACCTCGGGTGAGTCACTTAGGGCTGAGGTAGAGGGGCTGGGGGAGGGGAATAAGCTACTCGACAGCTGGAGCAGGGAGGGGA
Locus 78 REV 1bp MUT 100	GGGAGGAGGGTGTGCCGCTGAGTCACTGCCTGGGCATCTGGGCCTGGAACCTCGGGTGAGTCACTTAGGGCTGAGGTAGAGGGGCTGGGGGAGGGGAAGTAGCTACTCGACAGCTGGAGCAGGGAGGGGA
Locus 78 REV 1bp MUT 101	GGGAGGAGGGTGTGCCGCTGAGTCACTGCCTGGGCATCTGGGCCTGGAACCTCGGGTGAGTCACTTAGGGCTGAGGTAGAGGGGCTGGGGGAGGGGAAGATGCTACTCGACAGCTGGAGCAGGGAGGGGA
Locus 78 REV 1bp MUT 102	GGGAGGAGGGTGTGCCGCTGAGTCACTGCCTGGGCATCTGGGCCTGGAACCTCGGGTGAGTCACTTAGGGCTGAGGTAGAGGGGCTGGGGGAGGGGAAGAACCTACTCGACAGCTGGAGCAGGGAGGGGA
Locus 78 REV 1bp MUT 103	GGGAGGAGGGTGTGCCGCTGAGTCACTGCCTGGGCATCTGGGCCTGGAACCTCGGGTGAGTCACTTAGGGCTGAGGTAGAGGGGCTGGGGGAGGGGAAGAAGTTACTCGACAGCTGGAGCAGGGAGGGGA
Locus 78 REV 1bp MUT 104	GGGAGGAGGGTGTGCCGCTGAGTCACTGCCTGGGCATCTGGGCCTGGAACCTCGGGTGAGTCACTTAGGGCTGAGGTAGAGGGGCTGGGGGAGGGGAAGAAGCCACTCGACAGCTGGAGCAGGGAGGGGA
Locus 78 REV 1bp MUT 105	GGGAGGAGGGTGTGCCGCTGAGTCACTGCCTGGGCATCTGGGCCTGGAACCTCGGGTGAGTCACTTAGGGCTGAGGTAGAGGGGCTGGGGGAGGGGAAGAAGCTCCTCGACAGCTGGAGCAGGGAGGGGA
Locus 78 REV 1bp MUT 106	GGGAGGAGGGTGTGCCGCTGAGTCACTGCCTGGGCATCTGGGCCTGGAACCTCGGGTGAGTCACTTAGGGCTGAGGTAGAGGGGCTGGGGGAGGGGAAGAAGCTAGTCGACAGCTGGAGCAGGGAGGGGA
Locus 78 REV 1bp MUT 107	GGGAGGAGGGTGTGCCGCTGAGTCACTGCCTGGGCATCTGGGCCTGGAACCTCGGGTGAGTCACTTAGGGCTGAGGTAGAGGGGCTGGGGGAGGGGAAGAAGCTACCCGACAGCTGGAGCAGGGAGGGGA
Locus 78 REV 1bp MUT 108	GGGAGGAGGGTGTGCCGCTGAGTCACTGCCTGGGCATCTGGGCCTGGAACCTCGGGTGAGTCACTTAGGGCTGAGGTAGAGGGGCTGGGGGAGGGGAAGAAGCTACTTGACAGCTGGAGCAGGGAGGGGA
Locus 78 REV 1bp MUT 109	GGGAGGAGGGTGTGCCGCTGAGTCACTGCCTGGGCATCTGGGCCTGGAACCTCGGGTGAGTCACTTAGGGCTGAGGTAGAGGGGCTGGGGGAGGGGAAGAAGCTACTCCACAGCTGGAGCAGGGAGGGGA
Locus 78 REV 1bp MUT 110	GGGAGGAGGGTGTGCCGCTGAGTCACTGCCTGGGCATCTGGGCCTGGAACCTCGGGTGAGTCACTTAGGGCTGAGGTAGAGGGGCTGGGGGAGGGGAAGAAGCTACTCGCCAGCTGGAGCAGGGAGGGGA
Locus 78 REV 1bp MUT 111	GGGAGGAGGGTGTGCCGCTGAGTCACTGCCTGGGCATCTGGGCCTGGAACCTCGGGTGAGTCACTTAGGGCTGAGGTAGAGGGGCTGGGGGAGGGGAAGAAGCTACTCGAAAGCTGGAGCAGGGAGGGGA
Locus 78 REV 1bp MUT 112	GGGAGGAGGGTGTGCCGCTGAGTCACTGCCTGGGCATCTGGGCCTGGAACCTCGGGTGAGTCACTTAGGGCTGAGGTAGAGGGGCTGGGGGAGGGGAAGAAGCTACTCGACGGCTGGAGCAGGGAGGGGA
Locus 78 REV 1bp MUT 113	GGGAGGAGGGTGTGCCGCTGAGTCACTGCCTGGGCATCTGGGCCTGGAACCTCGGGTGAGTCACTTAGGGCTGAGGTAGAGGGGCTGGGGGAGGGGAAGAAGCTACTCGACAACTGGAGCAGGGAGGGGA
Locus 78 REV 1bp MUT 114	GGGAGGAGGGTGTGCCGCTGAGTCACTGCCTGGGCATCTGGGCCTGGAACCTCGGGTGAGTCACTTAGGGCTGAGGTAGAGGGGCTGGGGGAGGGGAAGAAGCTACTCGACAGATGGAGCAGGGAGGGGA
Locus 78 REV 1bp MUT 115	GGGAGGAGGGTGTGCCGCTGAGTCACTGCCTGGGCATCTGGGCCTGGAACCTCGGGTGAGTCACTTAGGGCTGAGGTAGAGGGGCTGGGGGAGGGGAAGAAGCTACTCGACAGCAGGAGCAGGGAGGGGA
Locus 78 REV 1bp MUT 116	GGGAGGAGGGTGTGCCGCTGAGTCACTGCCTGGGCATCTGGGCCTGGAACCTCGGGTGAGTCACTTAGGGCTGAGGTAGAGGGGCTGGGGGAGGGGAAGAAGCTACTCGACAGCTCGAGCAGGGAGGGGA
Locus 78 REV 1bp MUT 117	GGGAGGAGGGTGTGCCGCTGAGTCACTGCCTGGGCATCTGGGCCTGGAACCTCGGGTGAGTCACTTAGGGCTGAGGTAGAGGGGCTGGGGGAGGGGAAGAAGCTACTCGACAGCTGTAGCAGGGAGGGGA
Locus 78 REV 1bp MUT 118	GGGAGGAGGGTGTGCCGCTGAGTCACTGCCTGGGCATCTGGGCCTGGAACCTCGGGTGAGTCACTTAGGGCTGAGGTAGAGGGGCTGGGGGAGGGGAAGAAGCTACTCGACAGCTGGTGCAGGGAGGGGA
Locus 78 REV 1bp MUT 119	GGGAGGAGGGTGTGCCGCTGAGTCACTGCCTGGGCATCTGGGCCTGGAACCTCGGGTGAGTCACTTAGGGCTGAGGTAGAGGGGCTGGGGGAGGGGAAGAAGCTACTCGACAGCTGGACCAGGGAGGGGA
Locus 78 REV 1bp MUT 120	GGGAGGAGGGTGTGCCGCTGAGTCACTGCCTGGGCATCTGGGCCTGGAACCTCGGGTGAGTCACTTAGGGCTGAGGTAGAGGGGCTGGGGGAGGGGAAGAAGCTACTCGACAGCTGGAGAAGGGAGGGGA
Locus 78 REV 1bp MUT 121	GGGAGGAGGGTGTGCCGCTGAGTCACTGCCTGGGCATCTGGGCCTGGAACCTCGGGTGAGTCACTTAGGGCTGAGGTAGAGGGGCTGGGGGAGGGGAAGAAGCTACTCGACAGCTGGAGCCGGGAGGGGA
Locus 78 REV 1bp MUT 122	GGGAGGAGGGTGTGCCGCTGAGTCACTGCCTGGGCATCTGGGCCTGGAACCTCGGGTGAGTCACTTAGGGCTGAGGTAGAGGGGCTGGGGGAGGGGAAGAAGCTACTCGACAGCTGGAGCATGGAGGGGA
Locus 78 REV 1bp MUT 123	GGGAGGAGGGTGTGCCGCTGAGTCACTGCCTGGGCATCTGGGCCTGGAACCTCGGGTGAGTCACTTAGGGCTGAGGTAGAGGGGCTGGGGGAGGGGAAGAAGCTACTCGACAGCTGGAGCAGCGAGGGGA
Locus 78 REV 1bp MUT 124	GGGAGGAGGGTGTGCCGCTGAGTCACTGCCTGGGCATCTGGGCCTGGAACCTCGGGTGAGTCACTTAGGGCTGAGGTAGAGGGGCTGGGGGAGGGGAAGAAGCTACTCGACAGCTGGAGCAGGTAGGGGA
Locus 78 REV 1bp MUT 125	GGGAGGAGGGTGTGCCGCTGAGTCACTGCCTGGGCATCTGGGCCTGGAACCTCGGGTGAGTCACTTAGGGCTGAGGTAGAGGGGCTGGGGGAGGGGAAGAAGCTACTCGACAGCTGGAGCAGGGTGGGGA
Locus 78 REV 1bp MUT 126	GGGAGGAGGGTGTGCCGCTGAGTCACTGCCTGGGCATCTGGGCCTGGAACCTCGGGTGAGTCACTTAGGGCTGAGGTAGAGGGGCTGGGGGAGGGGAAGAAGCTACTCGACAGCTGGAGCAGGGATGGGA
Locus 78 REV 1bp MUT 127	GGGAGGAGGGTGTGCCGCTGAGTCACTGCCTGGGCATCTGGGCCTGGAACCTCGGGTGAGTCACTTAGGGCTGAGGTAGAGGGGCTGGGGGAGGGGAAGAAGCTACTCGACAGCTGGAGCAGGGAGAGGA
Locus 78 REV 1bp MUT 128	GGGAGGAGGGTGTGCCGCTGAGTCACTGCCTGGGCATCTGGGCCTGGAACCTCGGGTGAGTCACTTAGGGCTGAGGTAGAGGGGCTGGGGGAGGGGAAGAAGCTACTCGACAGCTGGAGCAGGGAGGTGA
Locus 78 REV 1bp MUT 129	GGGAGGAGGGTGTGCCGCTGAGTCACTGCCTGGGCATCTGGGCCTGGAACCTCGGGTGAGTCACTTAGGGCTGAGGTAGAGGGGCTGGGGGAGGGGAAGAAGCTACTCGACAGCTGGAGCAGGGAGGGTA
Locus 78 REV 1bp MUT 130	GGGAGGAGGGTGTGCCGCTGAGTCACTGCCTGGGCATCTGGGCCTGGAACCTCGGGTGAGTCACTTAGGGCTGAGGTAGAGGGGCTGGGGGAGGGGAAGAAGCTACTCGACAGCTGGAGCAGGGAGGGGT
Locus 78 FWD 5bp MUT 1	AAAAATCCCTGCTCCAGCTGTCGAGTAGCTTCTTCCCCTCCCCCAGCCCCTCTACCTCAGCCCTAAGTGACTCACCCGAGGTTCCAGGCCCAGATGCCCAGGCAGTGACTCAGCGGCACACCCTCCTCCC
Locus 78 FWD 5bp MUT 2	TCCCCAAAAAGCTCCAGCTGTCGAGTAGCTTCTTCCCCTCCCCCAGCCCCTCTACCTCAGCCCTAAGTGACTCACCCGAGGTTCCAGGCCCAGATGCCCAGGCAGTGACTCAGCGGCACACCCTCCTCCC
Locus 78 FWD 5bp MUT 3	TCCCCTCCCTAAAAAAGCTGTCGAGTAGCTTCTTCCCCTCCCCCAGCCCCTCTACCTCAGCCCTAAGTGACTCACCCGAGGTTCCAGGCCCAGATGCCCAGGCAGTGACTCAGCGGCACACCCTCCTCCC
Locus 78 FWD 5bp MUT 4	TCCCCTCCCTGCTCCAAAAATCGAGTAGCTTCTTCCCCTCCCCCAGCCCCTCTACCTCAGCCCTAAGTGACTCACCCGAGGTTCCAGGCCCAGATGCCCAGGCAGTGACTCAGCGGCACACCCTCCTCCC
Locus 78 FWD 5bp MUT 5	TCCCCTCCCTGCTCCAGCTGAAAAATAGCTTCTTCCCCTCCCCCAGCCCCTCTACCTCAGCCCTAAGTGACTCACCCGAGGTTCCAGGCCCAGATGCCCAGGCAGTGACTCAGCGGCACACCCTCCTCCC
Locus 78 FWD 5bp MUT 6	TCCCCTCCCTGCTCCAGCTGTCGAGAAAAATCTTCCCCTCCCCCAGCCCCTCTACCTCAGCCCTAAGTGACTCACCCGAGGTTCCAGGCCCAGATGCCCAGGCAGTGACTCAGCGGCACACCCTCCTCCC
Locus 78 FWD 5bp MUT 7	TCCCCTCCCTGCTCCAGCTGTCGAGTAGCTAAAAACCCTCCCCCAGCCCCTCTACCTCAGCCCTAAGTGACTCACCCGAGGTTCCAGGCCCAGATGCCCAGGCAGTGACTCAGCGGCACACCCTCCTCCC
Locus 78 FWD 5bp MUT 8	TCCCCTCCCTGCTCCAGCTGTCGAGTAGCTTCTTCAAAAACCCCAGCCCCTCTACCTCAGCCCTAAGTGACTCACCCGAGGTTCCAGGCCCAGATGCCCAGGCAGTGACTCAGCGGCACACCCTCCTCCC
Locus 78 FWD 5bp MUT 9	TCCCCTCCCTGCTCCAGCTGTCGAGTAGCTTCTTCCCCTCAAAAAGCCCCTCTACCTCAGCCCTAAGTGACTCACCCGAGGTTCCAGGCCCAGATGCCCAGGCAGTGACTCAGCGGCACACCCTCCTCCC
Locus 78 FWD 5bp MUT 10	TCCCCTCCCTGCTCCAGCTGTCGAGTAGCTTCTTCCCCTCCCCCAAAAAATCTACCTCAGCCCTAAGTGACTCACCCGAGGTTCCAGGCCCAGATGCCCAGGCAGTGACTCAGCGGCACACCCTCCTCCC
Locus 78 FWD 5bp MUT 11	TCCCCTCCCTGCTCCAGCTGTCGAGTAGCTTCTTCCCCTCCCCCAGCCCCAAAAACTCAGCCCTAAGTGACTCACCCGAGGTTCCAGGCCCAGATGCCCAGGCAGTGACTCAGCGGCACACCCTCCTCCC
Locus 78 FWD 5bp MUT 12	TCCCCTCCCTGCTCCAGCTGTCGAGTAGCTTCTTCCCCTCCCCCAGCCCCTCTACAAAAACCCTAAGTGACTCACCCGAGGTTCCAGGCCCAGATGCCCAGGCAGTGACTCAGCGGCACACCCTCCTCCC
Locus 78 FWD 5bp MUT 13	TCCCCTCCCTGCTCCAGCTGTCGAGTAGCTTCTTCCCCTCCCCCAGCCCCTCTACCTCAGAAAAAAGTGACTCACCCGAGGTTCCAGGCCCAGATGCCCAGGCAGTGACTCAGCGGCACACCCTCCTCCC
Locus 78 FWD 5bp MUT 14	TCCCCTCCCTGCTCCAGCTGTCGAGTAGCTTCTTCCCCTCCCCCAGCCCCTCTACCTCAGCCCTAAAAAACTCACCCGAGGTTCCAGGCCCAGATGCCCAGGCAGTGACTCAGCGGCACACCCTCCTCCC
Locus 78 FWD 5bp MUT 15	TCCCCTCCCTGCTCCAGCTGTCGAGTAGCTTCTTCCCCTCCCCCAGCCCCTCTACCTCAGCCCTAAGTGAAAAAACCGAGGTTCCAGGCCCAGATGCCCAGGCAGTGACTCAGCGGCACACCCTCCTCCC
Locus 78 FWD 5bp MUT 16	TCCCCTCCCTGCTCCAGCTGTCGAGTAGCTTCTTCCCCTCCCCCAGCCCCTCTACCTCAGCCCTAAGTGACTCACAAAAAGTTCCAGGCCCAGATGCCCAGGCAGTGACTCAGCGGCACACCCTCCTCCC
Locus 78 FWD 5bp MUT 17	TCCCCTCCCTGCTCCAGCTGTCGAGTAGCTTCTTCCCCTCCCCCAGCCCCTCTACCTCAGCCCTAAGTGACTCACCCGAGAAAAAAGGCCCAGATGCCCAGGCAGTGACTCAGCGGCACACCCTCCTCCC
Locus 78 FWD 5bp MUT 18	TCCCCTCCCTGCTCCAGCTGTCGAGTAGCTTCTTCCCCTCCCCCAGCCCCTCTACCTCAGCCCTAAGTGACTCACCCGAGGTTCCAAAAACAGATGCCCAGGCAGTGACTCAGCGGCACACCCTCCTCCC
Locus 78 FWD 5bp MUT 19	TCCCCTCCCTGCTCCAGCTGTCGAGTAGCTTCTTCCCCTCCCCCAGCCCCTCTACCTCAGCCCTAAGTGACTCACCCGAGGTTCCAGGCCAAAAAGCCCAGGCAGTGACTCAGCGGCACACCCTCCTCCC
Locus 78 FWD 5bp MUT 20	TCCCCTCCCTGCTCCAGCTGTCGAGTAGCTTCTTCCCCTCCCCCAGCCCCTCTACCTCAGCCCTAAGTGACTCACCCGAGGTTCCAGGCCCAGATAAAAAGGCAGTGACTCAGCGGCACACCCTCCTCCC
Locus 78 FWD 5bp MUT 21	TCCCCTCCCTGCTCCAGCTGTCGAGTAGCTTCTTCCCCTCCCCCAGCCCCTCTACCTCAGCCCTAAGTGACTCACCCGAGGTTCCAGGCCCAGATGCCCAAAAAATGACTCAGCGGCACACCCTCCTCCC
Locus 78 FWD 5bp MUT 22	TCCCCTCCCTGCTCCAGCTGTCGAGTAGCTTCTTCCCCTCCCCCAGCCCCTCTACCTCAGCCCTAAGTGACTCACCCGAGGTTCCAGGCCCAGATGCCCAGGCAGAAAAACAGCGGCACACCCTCCTCCC
Locus 78 FWD 5bp MUT 23	TCCCCTCCCTGCTCCAGCTGTCGAGTAGCTTCTTCCCCTCCCCCAGCCCCTCTACCTCAGCCCTAAGTGACTCACCCGAGGTTCCAGGCCCAGATGCCCAGGCAGTGACTAAAAAGCACACCCTCCTCCC
Locus 78 FWD 5bp MUT 24	TCCCCTCCCTGCTCCAGCTGTCGAGTAGCTTCTTCCCCTCCCCCAGCCCCTCTACCTCAGCCCTAAGTGACTCACCCGAGGTTCCAGGCCCAGATGCCCAGGCAGTGACTCAGCGAAAAACCCTCCTCCC
Locus 78 FWD 5bp MUT 25	TCCCCTCCCTGCTCCAGCTGTCGAGTAGCTTCTTCCCCTCCCCCAGCCCCTCTACCTCAGCCCTAAGTGACTCACCCGAGGTTCCAGGCCCAGATGCCCAGGCAGTGACTCAGCGGCACAAAAAACTCCC
Locus 78 FWD 5bp MUT 26	TCCCCTCCCTGCTCCAGCTGTCGAGTAGCTTCTTCCCCTCCCCCAGCCCCTCTACCTCAGCCCTAAGTGACTCACCCGAGGTTCCAGGCCCAGATGCCCAGGCAGTGACTCAGCGGCACACCCTCAAAAA
Locus 78 REV 5bp MUT 1	AAAAAGAGGGTGTGCCGCTGAGTCACTGCCTGGGCATCTGGGCCTGGAACCTCGGGTGAGTCACTTAGGGCTGAGGTAGAGGGGCTGGGGGAGGGGAAGAAGCTACTCGACAGCTGGAGCAGGGAGGGGA
Locus 78 REV 5bp MUT 2	GGGAGAAAAATGTGCCGCTGAGTCACTGCCTGGGCATCTGGGCCTGGAACCTCGGGTGAGTCACTTAGGGCTGAGGTAGAGGGGCTGGGGGAGGGGAAGAAGCTACTCGACAGCTGGAGCAGGGAGGGGA
Locus 78 REV 5bp MUT 3	GGGAGGAGGGAAAAACGCTGAGTCACTGCCTGGGCATCTGGGCCTGGAACCTCGGGTGAGTCACTTAGGGCTGAGGTAGAGGGGCTGGGGGAGGGGAAGAAGCTACTCGACAGCTGGAGCAGGGAGGGGA
Locus 78 REV 5bp MUT 4	GGGAGGAGGGTGTGCAAAAAAGTCACTGCCTGGGCATCTGGGCCTGGAACCTCGGGTGAGTCACTTAGGGCTGAGGTAGAGGGGCTGGGGGAGGGGAAGAAGCTACTCGACAGCTGGAGCAGGGAGGGGA
Locus 78 REV 5bp MUT 5	GGGAGGAGGGTGTGCCGCTGAAAAACTGCCTGGGCATCTGGGCCTGGAACCTCGGGTGAGTCACTTAGGGCTGAGGTAGAGGGGCTGGGGGAGGGGAAGAAGCTACTCGACAGCTGGAGCAGGGAGGGGA
Locus 78 REV 5bp MUT 6	GGGAGGAGGGTGTGCCGCTGAGTCAAAAAATGGGCATCTGGGCCTGGAACCTCGGGTGAGTCACTTAGGGCTGAGGTAGAGGGGCTGGGGGAGGGGAAGAAGCTACTCGACAGCTGGAGCAGGGAGGGGA
Locus 78 REV 5bp MUT 7	GGGAGGAGGGTGTGCCGCTGAGTCACTGCCAAAAAATCTGGGCCTGGAACCTCGGGTGAGTCACTTAGGGCTGAGGTAGAGGGGCTGGGGGAGGGGAAGAAGCTACTCGACAGCTGGAGCAGGGAGGGGA
Locus 78 REV 5bp MUT 8	GGGAGGAGGGTGTGCCGCTGAGTCACTGCCTGGGCAAAAAGGCCTGGAACCTCGGGTGAGTCACTTAGGGCTGAGGTAGAGGGGCTGGGGGAGGGGAAGAAGCTACTCGACAGCTGGAGCAGGGAGGGGA
Locus 78 REV 5bp MUT 9	GGGAGGAGGGTGTGCCGCTGAGTCACTGCCTGGGCATCTGAAAAAGGAACCTCGGGTGAGTCACTTAGGGCTGAGGTAGAGGGGCTGGGGGAGGGGAAGAAGCTACTCGACAGCTGGAGCAGGGAGGGGA
Locus 78 REV 5bp MUT 10	GGGAGGAGGGTGTGCCGCTGAGTCACTGCCTGGGCATCTGGGCCTAAAAACTCGGGTGAGTCACTTAGGGCTGAGGTAGAGGGGCTGGGGGAGGGGAAGAAGCTACTCGACAGCTGGAGCAGGGAGGGGA
Locus 78 REV 5bp MUT 11	GGGAGGAGGGTGTGCCGCTGAGTCACTGCCTGGGCATCTGGGCCTGGAACAAAAAGTGAGTCACTTAGGGCTGAGGTAGAGGGGCTGGGGGAGGGGAAGAAGCTACTCGACAGCTGGAGCAGGGAGGGGA
Locus 78 REV 5bp MUT 12	GGGAGGAGGGTGTGCCGCTGAGTCACTGCCTGGGCATCTGGGCCTGGAACCTCGGAAAAATCACTTAGGGCTGAGGTAGAGGGGCTGGGGGAGGGGAAGAAGCTACTCGACAGCTGGAGCAGGGAGGGGA
Locus 78 REV 5bp MUT 13	GGGAGGAGGGTGTGCCGCTGAGTCACTGCCTGGGCATCTGGGCCTGGAACCTCGGGTGAGAAAAATAGGGCTGAGGTAGAGGGGCTGGGGGAGGGGAAGAAGCTACTCGACAGCTGGAGCAGGGAGGGGA
Locus 78 REV 5bp MUT 14	GGGAGGAGGGTGTGCCGCTGAGTCACTGCCTGGGCATCTGGGCCTGGAACCTCGGGTGAGTCACTAAAAACTGAGGTAGAGGGGCTGGGGGAGGGGAAGAAGCTACTCGACAGCTGGAGCAGGGAGGGGA
Locus 78 REV 5bp MUT 15	GGGAGGAGGGTGTGCCGCTGAGTCACTGCCTGGGCATCTGGGCCTGGAACCTCGGGTGAGTCACTTAGGGAAAAAGTAGAGGGGCTGGGGGAGGGGAAGAAGCTACTCGACAGCTGGAGCAGGGAGGGGA
Locus 78 REV 5bp MUT 16	GGGAGGAGGGTGTGCCGCTGAGTCACTGCCTGGGCATCTGGGCCTGGAACCTCGGGTGAGTCACTTAGGGCTGAGAAAAAGGGGCTGGGGGAGGGGAAGAAGCTACTCGACAGCTGGAGCAGGGAGGGGA
Locus 78 REV 5bp MUT 17	GGGAGGAGGGTGTGCCGCTGAGTCACTGCCTGGGCATCTGGGCCTGGAACCTCGGGTGAGTCACTTAGGGCTGAGGTAGAAAAAATGGGGGAGGGGAAGAAGCTACTCGACAGCTGGAGCAGGGAGGGGA
Locus 78 REV 5bp MUT 18	GGGAGGAGGGTGTGCCGCTGAGTCACTGCCTGGGCATCTGGGCCTGGAACCTCGGGTGAGTCACTTAGGGCTGAGGTAGAGGGGCAAAAAGAGGGGAAGAAGCTACTCGACAGCTGGAGCAGGGAGGGGA
Locus 78 REV 5bp MUT 19	GGGAGGAGGGTGTGCCGCTGAGTCACTGCCTGGGCATCTGGGCCTGGAACCTCGGGTGAGTCACTTAGGGCTGAGGTAGAGGGGCTGGGGAAAAAGAAGAAGCTACTCGACAGCTGGAGCAGGGAGGGGA
Locus 78 REV 5bp MUT 20	GGGAGGAGGGTGTGCCGCTGAGTCACTGCCTGGGCATCTGGGCCTGGAACCTCGGGTGAGTCACTTAGGGCTGAGGTAGAGGGGCTGGGGGAGGGTTTTTAGCTACTCGACAGCTGGAGCAGGGAGGGGA
Locus 78 REV 5bp MUT 21	GGGAGGAGGGTGTGCCGCTGAGTCACTGCCTGGGCATCTGGGCCTGGAACCTCGGGTGAGTCACTTAGGGCTGAGGTAGAGGGGCTGGGGGAGGGGAAGAAAAAACTCGACAGCTGGAGCAGGGAGGGGA
Locus 78 REV 5bp MUT 22	GGGAGGAGGGTGTGCCGCTGAGTCACTGCCTGGGCATCTGGGCCTGGAACCTCGGGTGAGTCACTTAGGGCTGAGGTAGAGGGGCTGGGGGAGGGGAAGAAGCTAAAAAACAGCTGGAGCAGGGAGGGGA
Locus 78 REV 5bp MUT 23	GGGAGGAGGGTGTGCCGCTGAGTCACTGCCTGGGCATCTGGGCCTGGAACCTCGGGTGAGTCACTTAGGGCTGAGGTAGAGGGGCTGGGGGAGGGGAAGAAGCTACTCGAAAAAAGGAGCAGGGAGGGGA
Locus 78 REV 5bp MUT 24	GGGAGGAGGGTGTGCCGCTGAGTCACTGCCTGGGCATCTGGGCCTGGAACCTCGGGTGAGTCACTTAGGGCTGAGGTAGAGGGGCTGGGGGAGGGGAAGAAGCTACTCGACAGCTAAAAAAGGGAGGGGA
Locus 78 REV 5bp MUT 25	GGGAGGAGGGTGTGCCGCTGAGTCACTGCCTGGGCATCTGGGCCTGGAACCTCGGGTGAGTCACTTAGGGCTGAGGTAGAGGGGCTGGGGGAGGGGAAGAAGCTACTCGACAGCTGGAGCAAAAAGGGGA
Locus 78 REV 5bp MUT 26	GGGAGGAGGGTGTGCCGCTGAGTCACTGCCTGGGCATCTGGGCCTGGAACCTCGGGTGAGTCACTTAGGGCTGAGGTAGAGGGGCTGGGGGAGGGGAAGAAGCTACTCGACAGCTGGAGCAGGGAAAAAA
Locus 78 RT Flank 5bp MUT 1	AAAAAACACTGTGGCCATTCAGAGCCCAGCCCAAGGGAGGGCTGCCCCCTCCCAGGGCCCCTTCCTCCTTGGCCCTTTGTCTATCCCGGCCCGTCTGGGCATCAGGGCACCGCCCTTCCTGTGGCCCCAG
Locus 78 RT Flank 5bp MUT 2	GGCAAAAAAAGTGGCCATTCAGAGCCCAGCCCAAGGGAGGGCTGCCCCCTCCCAGGGCCCCTTCCTCCTTGGCCCTTTGTCTATCCCGGCCCGTCTGGGCATCAGGGCACCGCCCTTCCTGTGGCCCCAG
Locus 78 RT Flank 5bp MUT 3	GGCAAACACTAAAAACATTCAGAGCCCAGCCCAAGGGAGGGCTGCCCCCTCCCAGGGCCCCTTCCTCCTTGGCCCTTTGTCTATCCCGGCCCGTCTGGGCATCAGGGCACCGCCCTTCCTGTGGCCCCAG
Locus 78 RT Flank 5bp MUT 4	GGCAAACACTGTGGCAAAAAAGAGCCCAGCCCAAGGGAGGGCTGCCCCCTCCCAGGGCCCCTTCCTCCTTGGCCCTTTGTCTATCCCGGCCCGTCTGGGCATCAGGGCACCGCCCTTCCTGTGGCCCCAG
Locus 78 RT Flank 5bp MUT 5	GGCAAACACTGTGGCCATTCAAAAACCAGCCCAAGGGAGGGCTGCCCCCTCCCAGGGCCCCTTCCTCCTTGGCCCTTTGTCTATCCCGGCCCGTCTGGGCATCAGGGCACCGCCCTTCCTGTGGCCCCAG
Locus 78 RT Flank 5bp MUT 6	GGCAAACACTGTGGCCATTCAGAGCAAAAACCAAGGGAGGGCTGCCCCCTCCCAGGGCCCCTTCCTCCTTGGCCCTTTGTCTATCCCGGCCCGTCTGGGCATCAGGGCACCGCCCTTCCTGTGGCCCCAG
Locus 78 RT Flank 5bp MUT 7	GGCAAACACTGTGGCCATTCAGAGCCCAGCAAAAAGGAGGGCTGCCCCCTCCCAGGGCCCCTTCCTCCTTGGCCCTTTGTCTATCCCGGCCCGTCTGGGCATCAGGGCACCGCCCTTCCTGTGGCCCCAG
Locus 78 RT Flank 5bp MUT 8	GGCAAACACTGTGGCCATTCAGAGCCCAGCCCAAGAAAAAGCTGCCCCCTCCCAGGGCCCCTTCCTCCTTGGCCCTTTGTCTATCCCGGCCCGTCTGGGCATCAGGGCACCGCCCTTCCTGTGGCCCCAG
Locus 78 RT Flank 5bp MUT 9	GGCAAACACTGTGGCCATTCAGAGCCCAGCCCAAGGGAGGAAAAACCCCTCCCAGGGCCCCTTCCTCCTTGGCCCTTTGTCTATCCCGGCCCGTCTGGGCATCAGGGCACCGCCCTTCCTGTGGCCCCAG
Locus 78 RT Flank 5bp MUT 10	GGCAAACACTGTGGCCATTCAGAGCCCAGCCCAAGGGAGGGCTGCAAAAACCCAGGGCCCCTTCCTCCTTGGCCCTTTGTCTATCCCGGCCCGTCTGGGCATCAGGGCACCGCCCTTCCTGTGGCCCCAG
Locus 78 RT Flank 5bp MUT 11	GGCAAACACTGTGGCCATTCAGAGCCCAGCCCAAGGGAGGGCTGCCCCCTAAAAAGGCCCCTTCCTCCTTGGCCCTTTGTCTATCCCGGCCCGTCTGGGCATCAGGGCACCGCCCTTCCTGTGGCCCCAG
Locus 78 RT Flank 5bp MUT 12	GGCAAACACTGTGGCCATTCAGAGCCCAGCCCAAGGGAGGGCTGCCCCCTCCCAGAAAAACTTCCTCCTTGGCCCTTTGTCTATCCCGGCCCGTCTGGGCATCAGGGCACCGCCCTTCCTGTGGCCCCAG
Locus 78 RT Flank 5bp MUT 13	GGCAAACACTGTGGCCATTCAGAGCCCAGCCCAAGGGAGGGCTGCCCCCTCCCAGGGCCCAAAAATCCTTGGCCCTTTGTCTATCCCGGCCCGTCTGGGCATCAGGGCACCGCCCTTCCTGTGGCCCCAG
Locus 78 RT Flank 5bp MUT 14	GGCAAACACTGTGGCCATTCAGAGCCCAGCCCAAGGGAGGGCTGCCCCCTCCCAGGGCCCCTTCCAAAAAGGCCCTTTGTCTATCCCGGCCCGTCTGGGCATCAGGGCACCGCCCTTCCTGTGGCCCCAG
Locus 78 RT Flank 5bp MUT 15	GGCAAACACTGTGGCCATTCAGAGCCCAGCCCAAGGGAGGGCTGCCCCCTCCCAGGGCCCCTTCCTCCTTAAAAATTTGTCTATCCCGGCCCGTCTGGGCATCAGGGCACCGCCCTTCCTGTGGCCCCAG
Locus 78 RT Flank 5bp MUT 16	GGCAAACACTGTGGCCATTCAGAGCCCAGCCCAAGGGAGGGCTGCCCCCTCCCAGGGCCCCTTCCTCCTTGGCCCAAAAACTATCCCGGCCCGTCTGGGCATCAGGGCACCGCCCTTCCTGTGGCCCCAG
Locus 78 RT Flank 5bp MUT 17	GGCAAACACTGTGGCCATTCAGAGCCCAGCCCAAGGGAGGGCTGCCCCCTCCCAGGGCCCCTTCCTCCTTGGCCCTTTGTAAAAACCGGCCCGTCTGGGCATCAGGGCACCGCCCTTCCTGTGGCCCCAG
Locus 78 RT Flank 5bp MUT 18	GGCAAACACTGTGGCCATTCAGAGCCCAGCCCAAGGGAGGGCTGCCCCCTCCCAGGGCCCCTTCCTCCTTGGCCCTTTGTCTATCAAAAACCGTCTGGGCATCAGGGCACCGCCCTTCCTGTGGCCCCAG
Locus 78 RT Flank 5bp MUT 19	GGCAAACACTGTGGCCATTCAGAGCCCAGCCCAAGGGAGGGCTGCCCCCTCCCAGGGCCCCTTCCTCCTTGGCCCTTTGTCTATCCCGGCAAAAATGGGCATCAGGGCACCGCCCTTCCTGTGGCCCCAG
Locus 78 RT Flank 5bp MUT 20	GGCAAACACTGTGGCCATTCAGAGCCCAGCCCAAGGGAGGGCTGCCCCCTCCCAGGGCCCCTTCCTCCTTGGCCCTTTGTCTATCCCGGCCCGTCAAAAAATCAGGGCACCGCCCTTCCTGTGGCCCCAG
Locus 78 RT Flank 5bp MUT 21	GGCAAACACTGTGGCCATTCAGAGCCCAGCCCAAGGGAGGGCTGCCCCCTCCCAGGGCCCCTTCCTCCTTGGCCCTTTGTCTATCCCGGCCCGTCTGGGCAAAAAGGCACCGCCCTTCCTGTGGCCCCAG
Locus 78 RT Flank 5bp MUT 22	GGCAAACACTGTGGCCATTCAGAGCCCAGCCCAAGGGAGGGCTGCCCCCTCCCAGGGCCCCTTCCTCCTTGGCCCTTTGTCTATCCCGGCCCGTCTGGGCATCAGAAAAACGCCCTTCCTGTGGCCCCAG
Locus 78 RT Flank 5bp MUT 23	GGCAAACACTGTGGCCATTCAGAGCCCAGCCCAAGGGAGGGCTGCCCCCTCCCAGGGCCCCTTCCTCCTTGGCCCTTTGTCTATCCCGGCCCGTCTGGGCATCAGGGCACAAAAATTCCTGTGGCCCCAG
Locus 78 RT Flank 5bp MUT 24	GGCAAACACTGTGGCCATTCAGAGCCCAGCCCAAGGGAGGGCTGCCCCCTCCCAGGGCCCCTTCCTCCTTGGCCCTTTGTCTATCCCGGCCCGTCTGGGCATCAGGGCACCGCCCAAAAAGTGGCCCCAG
Locus 78 RT Flank 5bp MUT 25	GGCAAACACTGTGGCCATTCAGAGCCCAGCCCAAGGGAGGGCTGCCCCCTCCCAGGGCCCCTTCCTCCTTGGCCCTTTGTCTATCCCGGCCCGTCTGGGCATCAGGGCACCGCCCTTCCTAAAAACCCAG
Locus 78 RT Flank 5bp MUT 26	GGCAAACACTGTGGCCATTCAGAGCCCAGCCCAAGGGAGGGCTGCCCCCTCCCAGGGCCCCTTCCTCCTTGGCCCTTTGTCTATCCCGGCCCGTCTGGGCATCAGGGCACCGCCCTTCCTGTGGCAAAAA
Locus 78 LT Flank 5bp MUT 1	AAAAACCAGGGCAGCAGCAGTCCCAGAGCAGTAGGTGGAAGCCCCAGCCCAGCCTGGCAGGGAAAGCACTGGCACAGAGACCCCAAACAGGCCCTGCCAGGAGGAGCTTTGGATAATGACATGGCAGGAG
Locus 78 LT Flank 5bp MUT 2	CAGGGAAAAAGCAGCAGCAGTCCCAGAGCAGTAGGTGGAAGCCCCAGCCCAGCCTGGCAGGGAAAGCACTGGCACAGAGACCCCAAACAGGCCCTGCCAGGAGGAGCTTTGGATAATGACATGGCAGGAG
Locus 78 LT Flank 5bp MUT 3	CAGGGCCAGGAAAAAAGCAGTCCCAGAGCAGTAGGTGGAAGCCCCAGCCCAGCCTGGCAGGGAAAGCACTGGCACAGAGACCCCAAACAGGCCCTGCCAGGAGGAGCTTTGGATAATGACATGGCAGGAG
Locus 78 LT Flank 5bp MUT 4	CAGGGCCAGGGCAGCAAAAATCCCAGAGCAGTAGGTGGAAGCCCCAGCCCAGCCTGGCAGGGAAAGCACTGGCACAGAGACCCCAAACAGGCCCTGCCAGGAGGAGCTTTGGATAATGACATGGCAGGAG
Locus 78 LT Flank 5bp MUT 5	CAGGGCCAGGGCAGCAGCAGAAAAAGAGCAGTAGGTGGAAGCCCCAGCCCAGCCTGGCAGGGAAAGCACTGGCACAGAGACCCCAAACAGGCCCTGCCAGGAGGAGCTTTGGATAATGACATGGCAGGAG
Locus 78 LT Flank 5bp MUT 6	CAGGGCCAGGGCAGCAGCAGTCCCAAAAAAGTAGGTGGAAGCCCCAGCCCAGCCTGGCAGGGAAAGCACTGGCACAGAGACCCCAAACAGGCCCTGCCAGGAGGAGCTTTGGATAATGACATGGCAGGAG
Locus 78 LT Flank 5bp MUT 7	CAGGGCCAGGGCAGCAGCAGTCCCAGAGCAAAAAATGGAAGCCCCAGCCCAGCCTGGCAGGGAAAGCACTGGCACAGAGACCCCAAACAGGCCCTGCCAGGAGGAGCTTTGGATAATGACATGGCAGGAG
Locus 78 LT Flank 5bp MUT 8	CAGGGCCAGGGCAGCAGCAGTCCCAGAGCAGTAGGAAAAAGCCCCAGCCCAGCCTGGCAGGGAAAGCACTGGCACAGAGACCCCAAACAGGCCCTGCCAGGAGGAGCTTTGGATAATGACATGGCAGGAG
Locus 78 LT Flank 5bp MUT 9	CAGGGCCAGGGCAGCAGCAGTCCCAGAGCAGTAGGTGGAAAAAAAAGCCCAGCCTGGCAGGGAAAGCACTGGCACAGAGACCCCAAACAGGCCCTGCCAGGAGGAGCTTTGGATAATGACATGGCAGGAG
Locus 78 LT Flank 5bp MUT 10	CAGGGCCAGGGCAGCAGCAGTCCCAGAGCAGTAGGTGGAAGCCCCAAAAAAGCCTGGCAGGGAAAGCACTGGCACAGAGACCCCAAACAGGCCCTGCCAGGAGGAGCTTTGGATAATGACATGGCAGGAG
Locus 78 LT Flank 5bp MUT 11	CAGGGCCAGGGCAGCAGCAGTCCCAGAGCAGTAGGTGGAAGCCCCAGCCCAAAAAGGCAGGGAAAGCACTGGCACAGAGACCCCAAACAGGCCCTGCCAGGAGGAGCTTTGGATAATGACATGGCAGGAG
Locus 78 LT Flank 5bp MUT 12	CAGGGCCAGGGCAGCAGCAGTCCCAGAGCAGTAGGTGGAAGCCCCAGCCCAGCCTAAAAAGGAAAGCACTGGCACAGAGACCCCAAACAGGCCCTGCCAGGAGGAGCTTTGGATAATGACATGGCAGGAG
Locus 78 LT Flank 5bp MUT 13	CAGGGCCAGGGCAGCAGCAGTCCCAGAGCAGTAGGTGGAAGCCCCAGCCCAGCCTGGCAGTTTTTGCACTGGCACAGAGACCCCAAACAGGCCCTGCCAGGAGGAGCTTTGGATAATGACATGGCAGGAG
Locus 78 LT Flank 5bp MUT 14	CAGGGCCAGGGCAGCAGCAGTCCCAGAGCAGTAGGTGGAAGCCCCAGCCCAGCCTGGCAGGGAAAAAAAAGGCACAGAGACCCCAAACAGGCCCTGCCAGGAGGAGCTTTGGATAATGACATGGCAGGAG
Locus 78 LT Flank 5bp MUT 15	CAGGGCCAGGGCAGCAGCAGTCCCAGAGCAGTAGGTGGAAGCCCCAGCCCAGCCTGGCAGGGAAAGCACTAAAAAAGAGACCCCAAACAGGCCCTGCCAGGAGGAGCTTTGGATAATGACATGGCAGGAG
Locus 78 LT Flank 5bp MUT 16	CAGGGCCAGGGCAGCAGCAGTCCCAGAGCAGTAGGTGGAAGCCCCAGCCCAGCCTGGCAGGGAAAGCACTGGCACTTTTTCCCCAAACAGGCCCTGCCAGGAGGAGCTTTGGATAATGACATGGCAGGAG
Locus 78 LT Flank 5bp MUT 17	CAGGGCCAGGGCAGCAGCAGTCCCAGAGCAGTAGGTGGAAGCCCCAGCCCAGCCTGGCAGGGAAAGCACTGGCACAGAGAAAAAAAACAGGCCCTGCCAGGAGGAGCTTTGGATAATGACATGGCAGGAG
Locus 78 LT Flank 5bp MUT 18	CAGGGCCAGGGCAGCAGCAGTCCCAGAGCAGTAGGTGGAAGCCCCAGCCCAGCCTGGCAGGGAAAGCACTGGCACAGAGACCCCATTTTTGCCCTGCCAGGAGGAGCTTTGGATAATGACATGGCAGGAG
Locus 78 LT Flank 5bp MUT 19	CAGGGCCAGGGCAGCAGCAGTCCCAGAGCAGTAGGTGGAAGCCCCAGCCCAGCCTGGCAGGGAAAGCACTGGCACAGAGACCCCAAACAGAAAAAGCCAGGAGGAGCTTTGGATAATGACATGGCAGGAG
Locus 78 LT Flank 5bp MUT 20	CAGGGCCAGGGCAGCAGCAGTCCCAGAGCAGTAGGTGGAAGCCCCAGCCCAGCCTGGCAGGGAAAGCACTGGCACAGAGACCCCAAACAGGCCCTAAAAAGAGGAGCTTTGGATAATGACATGGCAGGAG
Locus 78 LT Flank 5bp MUT 21	CAGGGCCAGGGCAGCAGCAGTCCCAGAGCAGTAGGTGGAAGCCCCAGCCCAGCCTGGCAGGGAAAGCACTGGCACAGAGACCCCAAACAGGCCCTGCCAGAAAAAGCTTTGGATAATGACATGGCAGGAG
Locus 78 LT Flank 5bp MUT 22	CAGGGCCAGGGCAGCAGCAGTCCCAGAGCAGTAGGTGGAAGCCCCAGCCCAGCCTGGCAGGGAAAGCACTGGCACAGAGACCCCAAACAGGCCCTGCCAGGAGGAAAAAAGGATAATGACATGGCAGGAG
Locus 78 LT Flank 5bp MUT 23	CAGGGCCAGGGCAGCAGCAGTCCCAGAGCAGTAGGTGGAAGCCCCAGCCCAGCCTGGCAGGGAAAGCACTGGCACAGAGACCCCAAACAGGCCCTGCCAGGAGGAGCTTTAAAAAATGACATGGCAGGAG
Locus 78 LT Flank 5bp MUT 24	CAGGGCCAGGGCAGCAGCAGTCCCAGAGCAGTAGGTGGAAGCCCCAGCCCAGCCTGGCAGGGAAAGCACTGGCACAGAGACCCCAAACAGGCCCTGCCAGGAGGAGCTTTGGATAAAAAAATGGCAGGAG
Locus 78 LT Flank 5bp MUT 25	CAGGGCCAGGGCAGCAGCAGTCCCAGAGCAGTAGGTGGAAGCCCCAGCCCAGCCTGGCAGGGAAAGCACTGGCACAGAGACCCCAAACAGGCCCTGCCAGGAGGAGCTTTGGATAATGACAAAAAAGGAG
Locus 78 LT Flank 5bp MUT 26	CAGGGCCAGGGCAGCAGCAGTCCCAGAGCAGTAGGTGGAAGCCCCAGCCCAGCCTGGCAGGGAAAGCACTGGCACAGAGACCCCAAACAGGCCCTGCCAGGAGGAGCTTTGGATAATGACATGGCAAAAA
Locus 78 WT RT Flank	GGCAAACACTGTGGCCATTCAGAGCCCAGCCCAAGGGAGGGCTGCCCCCTCCCAGGGCCCCTTCCTCCTTGGCCCTTTGTCTATCCCGGCCCGTCTGGGCATCAGGGCACCGCCCTTCCTGTGGCCCCAG
Locus 78 WT LT Flank	CAGGGCCAGGGCAGCAGCAGTCCCAGAGCAGTAGGTGGAAGCCCCAGCCCAGCCTGGCAGGGAAAGCACTGGCACAGAGACCCCAAACAGGCCCTGCCAGGAGGAGCTTTGGATAATGACATGGCAGGAG
Locus 79 WT FWD	GGAACTTAAACACCTAAGGGAAGAGATGGCGCGCGATGATGACGTCAAACGCAATGGCTCCCGCGGGTTGTGGTCGGAGCGCTGGCGGGGGCGGGATCGTGACGTTAAGGGCGGTGCCCAGTCAGCGAGG
Locus 79 WT REV	CCTCGCTGACTGGGCACCGCCCTTAACGTCACGATCCCGCCCCCGCCAGCGCTCCGACCACAACCCGCGGGAGCCATTGCGTTTGACGTCATCATCGCGCGCCATCTCTTCCCTTAGGTGTTTAAGTTCC
Locus 79 FWD 1bp MUT 1	AGAACTTAAACACCTAAGGGAAGAGATGGCGCGCGATGATGACGTCAAACGCAATGGCTCCCGCGGGTTGTGGTCGGAGCGCTGGCGGGGGCGGGATCGTGACGTTAAGGGCGGTGCCCAGTCAGCGAGG
Locus 79 FWD 1bp MUT 2	GCAACTTAAACACCTAAGGGAAGAGATGGCGCGCGATGATGACGTCAAACGCAATGGCTCCCGCGGGTTGTGGTCGGAGCGCTGGCGGGGGCGGGATCGTGACGTTAAGGGCGGTGCCCAGTCAGCGAGG
Locus 79 FWD 1bp MUT 3	GGCACTTAAACACCTAAGGGAAGAGATGGCGCGCGATGATGACGTCAAACGCAATGGCTCCCGCGGGTTGTGGTCGGAGCGCTGGCGGGGGCGGGATCGTGACGTTAAGGGCGGTGCCCAGTCAGCGAGG
Locus 79 FWD 1bp MUT 4	GGATCTTAAACACCTAAGGGAAGAGATGGCGCGCGATGATGACGTCAAACGCAATGGCTCCCGCGGGTTGTGGTCGGAGCGCTGGCGGGGGCGGGATCGTGACGTTAAGGGCGGTGCCCAGTCAGCGAGG
Locus 79 FWD 1bp MUT 5	GGAAATTAAACACCTAAGGGAAGAGATGGCGCGCGATGATGACGTCAAACGCAATGGCTCCCGCGGGTTGTGGTCGGAGCGCTGGCGGGGGCGGGATCGTGACGTTAAGGGCGGTGCCCAGTCAGCGAGG
Locus 79 FWD 1bp MUT 6	GGAACATAAACACCTAAGGGAAGAGATGGCGCGCGATGATGACGTCAAACGCAATGGCTCCCGCGGGTTGTGGTCGGAGCGCTGGCGGGGGCGGGATCGTGACGTTAAGGGCGGTGCCCAGTCAGCGAGG
Locus 79 FWD 1bp MUT 7	GGAACTCAAACACCTAAGGGAAGAGATGGCGCGCGATGATGACGTCAAACGCAATGGCTCCCGCGGGTTGTGGTCGGAGCGCTGGCGGGGGCGGGATCGTGACGTTAAGGGCGGTGCCCAGTCAGCGAGG
Locus 79 FWD 1bp MUT 8	GGAACTTTAACACCTAAGGGAAGAGATGGCGCGCGATGATGACGTCAAACGCAATGGCTCCCGCGGGTTGTGGTCGGAGCGCTGGCGGGGGCGGGATCGTGACGTTAAGGGCGGTGCCCAGTCAGCGAGG
Locus 79 FWD 1bp MUT 9	GGAACTTATACACCTAAGGGAAGAGATGGCGCGCGATGATGACGTCAAACGCAATGGCTCCCGCGGGTTGTGGTCGGAGCGCTGGCGGGGGCGGGATCGTGACGTTAAGGGCGGTGCCCAGTCAGCGAGG
Locus 79 FWD 1bp MUT 10	GGAACTTAACCACCTAAGGGAAGAGATGGCGCGCGATGATGACGTCAAACGCAATGGCTCCCGCGGGTTGTGGTCGGAGCGCTGGCGGGGGCGGGATCGTGACGTTAAGGGCGGTGCCCAGTCAGCGAGG
Locus 79 FWD 1bp MUT 11	GGAACTTAAAGACCTAAGGGAAGAGATGGCGCGCGATGATGACGTCAAACGCAATGGCTCCCGCGGGTTGTGGTCGGAGCGCTGGCGGGGGCGGGATCGTGACGTTAAGGGCGGTGCCCAGTCAGCGAGG
Locus 79 FWD 1bp MUT 12	GGAACTTAAACCCCTAAGGGAAGAGATGGCGCGCGATGATGACGTCAAACGCAATGGCTCCCGCGGGTTGTGGTCGGAGCGCTGGCGGGGGCGGGATCGTGACGTTAAGGGCGGTGCCCAGTCAGCGAGG
Locus 79 FWD 1bp MUT 13	GGAACTTAAACATCTAAGGGAAGAGATGGCGCGCGATGATGACGTCAAACGCAATGGCTCCCGCGGGTTGTGGTCGGAGCGCTGGCGGGGGCGGGATCGTGACGTTAAGGGCGGTGCCCAGTCAGCGAGG
Locus 79 FWD 1bp MUT 14	GGAACTTAAACACATAAGGGAAGAGATGGCGCGCGATGATGACGTCAAACGCAATGGCTCCCGCGGGTTGTGGTCGGAGCGCTGGCGGGGGCGGGATCGTGACGTTAAGGGCGGTGCCCAGTCAGCGAGG
Locus 79 FWD 1bp MUT 15	GGAACTTAAACACCCAAGGGAAGAGATGGCGCGCGATGATGACGTCAAACGCAATGGCTCCCGCGGGTTGTGGTCGGAGCGCTGGCGGGGGCGGGATCGTGACGTTAAGGGCGGTGCCCAGTCAGCGAGG
Locus 79 FWD 1bp MUT 16	GGAACTTAAACACCTGAGGGAAGAGATGGCGCGCGATGATGACGTCAAACGCAATGGCTCCCGCGGGTTGTGGTCGGAGCGCTGGCGGGGGCGGGATCGTGACGTTAAGGGCGGTGCCCAGTCAGCGAGG
Locus 79 FWD 1bp MUT 17	GGAACTTAAACACCTACGGGAAGAGATGGCGCGCGATGATGACGTCAAACGCAATGGCTCCCGCGGGTTGTGGTCGGAGCGCTGGCGGGGGCGGGATCGTGACGTTAAGGGCGGTGCCCAGTCAGCGAGG
Locus 79 FWD 1bp MUT 18	GGAACTTAAACACCTAATGGAAGAGATGGCGCGCGATGATGACGTCAAACGCAATGGCTCCCGCGGGTTGTGGTCGGAGCGCTGGCGGGGGCGGGATCGTGACGTTAAGGGCGGTGCCCAGTCAGCGAGG
Locus 79 FWD 1bp MUT 19	GGAACTTAAACACCTAAGCGAAGAGATGGCGCGCGATGATGACGTCAAACGCAATGGCTCCCGCGGGTTGTGGTCGGAGCGCTGGCGGGGGCGGGATCGTGACGTTAAGGGCGGTGCCCAGTCAGCGAGG
Locus 79 FWD 1bp MUT 20	GGAACTTAAACACCTAAGGTAAGAGATGGCGCGCGATGATGACGTCAAACGCAATGGCTCCCGCGGGTTGTGGTCGGAGCGCTGGCGGGGGCGGGATCGTGACGTTAAGGGCGGTGCCCAGTCAGCGAGG
Locus 79 FWD 1bp MUT 21	GGAACTTAAACACCTAAGGGTAGAGATGGCGCGCGATGATGACGTCAAACGCAATGGCTCCCGCGGGTTGTGGTCGGAGCGCTGGCGGGGGCGGGATCGTGACGTTAAGGGCGGTGCCCAGTCAGCGAGG
Locus 79 FWD 1bp MUT 22	GGAACTTAAACACCTAAGGGACGAGATGGCGCGCGATGATGACGTCAAACGCAATGGCTCCCGCGGGTTGTGGTCGGAGCGCTGGCGGGGGCGGGATCGTGACGTTAAGGGCGGTGCCCAGTCAGCGAGG
Locus 79 FWD 1bp MUT 23	GGAACTTAAACACCTAAGGGAATAGATGGCGCGCGATGATGACGTCAAACGCAATGGCTCCCGCGGGTTGTGGTCGGAGCGCTGGCGGGGGCGGGATCGTGACGTTAAGGGCGGTGCCCAGTCAGCGAGG
Locus 79 FWD 1bp MUT 24	GGAACTTAAACACCTAAGGGAAGCGATGGCGCGCGATGATGACGTCAAACGCAATGGCTCCCGCGGGTTGTGGTCGGAGCGCTGGCGGGGGCGGGATCGTGACGTTAAGGGCGGTGCCCAGTCAGCGAGG
Locus 79 FWD 1bp MUT 25	GGAACTTAAACACCTAAGGGAAGAAATGGCGCGCGATGATGACGTCAAACGCAATGGCTCCCGCGGGTTGTGGTCGGAGCGCTGGCGGGGGCGGGATCGTGACGTTAAGGGCGGTGCCCAGTCAGCGAGG
Locus 79 FWD 1bp MUT 26	GGAACTTAAACACCTAAGGGAAGAGGTGGCGCGCGATGATGACGTCAAACGCAATGGCTCCCGCGGGTTGTGGTCGGAGCGCTGGCGGGGGCGGGATCGTGACGTTAAGGGCGGTGCCCAGTCAGCGAGG
Locus 79 FWD 1bp MUT 27	GGAACTTAAACACCTAAGGGAAGAGAAGGCGCGCGATGATGACGTCAAACGCAATGGCTCCCGCGGGTTGTGGTCGGAGCGCTGGCGGGGGCGGGATCGTGACGTTAAGGGCGGTGCCCAGTCAGCGAGG
Locus 79 FWD 1bp MUT 28	GGAACTTAAACACCTAAGGGAAGAGATAGCGCGCGATGATGACGTCAAACGCAATGGCTCCCGCGGGTTGTGGTCGGAGCGCTGGCGGGGGCGGGATCGTGACGTTAAGGGCGGTGCCCAGTCAGCGAGG
Locus 79 FWD 1bp MUT 29	GGAACTTAAACACCTAAGGGAAGAGATGACGCGCGATGATGACGTCAAACGCAATGGCTCCCGCGGGTTGTGGTCGGAGCGCTGGCGGGGGCGGGATCGTGACGTTAAGGGCGGTGCCCAGTCAGCGAGG
Locus 79 FWD 1bp MUT 30	GGAACTTAAACACCTAAGGGAAGAGATGGAGCGCGATGATGACGTCAAACGCAATGGCTCCCGCGGGTTGTGGTCGGAGCGCTGGCGGGGGCGGGATCGTGACGTTAAGGGCGGTGCCCAGTCAGCGAGG
Locus 79 FWD 1bp MUT 31	GGAACTTAAACACCTAAGGGAAGAGATGGCACGCGATGATGACGTCAAACGCAATGGCTCCCGCGGGTTGTGGTCGGAGCGCTGGCGGGGGCGGGATCGTGACGTTAAGGGCGGTGCCCAGTCAGCGAGG
Locus 79 FWD 1bp MUT 32	GGAACTTAAACACCTAAGGGAAGAGATGGCGGGCGATGATGACGTCAAACGCAATGGCTCCCGCGGGTTGTGGTCGGAGCGCTGGCGGGGGCGGGATCGTGACGTTAAGGGCGGTGCCCAGTCAGCGAGG
Locus 79 FWD 1bp MUT 33	GGAACTTAAACACCTAAGGGAAGAGATGGCGCACGATGATGACGTCAAACGCAATGGCTCCCGCGGGTTGTGGTCGGAGCGCTGGCGGGGGCGGGATCGTGACGTTAAGGGCGGTGCCCAGTCAGCGAGG
Locus 79 FWD 1bp MUT 34	GGAACTTAAACACCTAAGGGAAGAGATGGCGCGTGATGATGACGTCAAACGCAATGGCTCCCGCGGGTTGTGGTCGGAGCGCTGGCGGGGGCGGGATCGTGACGTTAAGGGCGGTGCCCAGTCAGCGAGG
Locus 79 FWD 1bp MUT 35	GGAACTTAAACACCTAAGGGAAGAGATGGCGCGCAATGATGACGTCAAACGCAATGGCTCCCGCGGGTTGTGGTCGGAGCGCTGGCGGGGGCGGGATCGTGACGTTAAGGGCGGTGCCCAGTCAGCGAGG
Locus 79 FWD 1bp MUT 36	GGAACTTAAACACCTAAGGGAAGAGATGGCGCGCGTTGATGACGTCAAACGCAATGGCTCCCGCGGGTTGTGGTCGGAGCGCTGGCGGGGGCGGGATCGTGACGTTAAGGGCGGTGCCCAGTCAGCGAGG
Locus 79 FWD 1bp MUT 37	GGAACTTAAACACCTAAGGGAAGAGATGGCGCGCGAGGATGACGTCAAACGCAATGGCTCCCGCGGGTTGTGGTCGGAGCGCTGGCGGGGGCGGGATCGTGACGTTAAGGGCGGTGCCCAGTCAGCGAGG
Locus 79 FWD 1bp MUT 38	GGAACTTAAACACCTAAGGGAAGAGATGGCGCGCGATCATGACGTCAAACGCAATGGCTCCCGCGGGTTGTGGTCGGAGCGCTGGCGGGGGCGGGATCGTGACGTTAAGGGCGGTGCCCAGTCAGCGAGG
Locus 79 FWD 1bp MUT 39	GGAACTTAAACACCTAAGGGAAGAGATGGCGCGCGATGGTGACGTCAAACGCAATGGCTCCCGCGGGTTGTGGTCGGAGCGCTGGCGGGGGCGGGATCGTGACGTTAAGGGCGGTGCCCAGTCAGCGAGG
Locus 79 FWD 1bp MUT 40	GGAACTTAAACACCTAAGGGAAGAGATGGCGCGCGATGAAGACGTCAAACGCAATGGCTCCCGCGGGTTGTGGTCGGAGCGCTGGCGGGGGCGGGATCGTGACGTTAAGGGCGGTGCCCAGTCAGCGAGG
Locus 79 FWD 1bp MUT 41	GGAACTTAAACACCTAAGGGAAGAGATGGCGCGCGATGATAACGTCAAACGCAATGGCTCCCGCGGGTTGTGGTCGGAGCGCTGGCGGGGGCGGGATCGTGACGTTAAGGGCGGTGCCCAGTCAGCGAGG
Locus 79 FWD 1bp MUT 42	GGAACTTAAACACCTAAGGGAAGAGATGGCGCGCGATGATGTCGTCAAACGCAATGGCTCCCGCGGGTTGTGGTCGGAGCGCTGGCGGGGGCGGGATCGTGACGTTAAGGGCGGTGCCCAGTCAGCGAGG
Locus 79 FWD 1bp MUT 43	GGAACTTAAACACCTAAGGGAAGAGATGGCGCGCGATGATGATGTCAAACGCAATGGCTCCCGCGGGTTGTGGTCGGAGCGCTGGCGGGGGCGGGATCGTGACGTTAAGGGCGGTGCCCAGTCAGCGAGG
Locus 79 FWD 1bp MUT 44	GGAACTTAAACACCTAAGGGAAGAGATGGCGCGCGATGATGACATCAAACGCAATGGCTCCCGCGGGTTGTGGTCGGAGCGCTGGCGGGGGCGGGATCGTGACGTTAAGGGCGGTGCCCAGTCAGCGAGG
Locus 79 FWD 1bp MUT 45	GGAACTTAAACACCTAAGGGAAGAGATGGCGCGCGATGATGACGACAAACGCAATGGCTCCCGCGGGTTGTGGTCGGAGCGCTGGCGGGGGCGGGATCGTGACGTTAAGGGCGGTGCCCAGTCAGCGAGG
Locus 79 FWD 1bp MUT 46	GGAACTTAAACACCTAAGGGAAGAGATGGCGCGCGATGATGACGTAAAACGCAATGGCTCCCGCGGGTTGTGGTCGGAGCGCTGGCGGGGGCGGGATCGTGACGTTAAGGGCGGTGCCCAGTCAGCGAGG
Locus 79 FWD 1bp MUT 47	GGAACTTAAACACCTAAGGGAAGAGATGGCGCGCGATGATGACGTCCAACGCAATGGCTCCCGCGGGTTGTGGTCGGAGCGCTGGCGGGGGCGGGATCGTGACGTTAAGGGCGGTGCCCAGTCAGCGAGG
Locus 79 FWD 1bp MUT 48	GGAACTTAAACACCTAAGGGAAGAGATGGCGCGCGATGATGACGTCACACGCAATGGCTCCCGCGGGTTGTGGTCGGAGCGCTGGCGGGGGCGGGATCGTGACGTTAAGGGCGGTGCCCAGTCAGCGAGG
Locus 79 FWD 1bp MUT 49	GGAACTTAAACACCTAAGGGAAGAGATGGCGCGCGATGATGACGTCAACCGCAATGGCTCCCGCGGGTTGTGGTCGGAGCGCTGGCGGGGGCGGGATCGTGACGTTAAGGGCGGTGCCCAGTCAGCGAGG
Locus 79 FWD 1bp MUT 50	GGAACTTAAACACCTAAGGGAAGAGATGGCGCGCGATGATGACGTCAAAAGCAATGGCTCCCGCGGGTTGTGGTCGGAGCGCTGGCGGGGGCGGGATCGTGACGTTAAGGGCGGTGCCCAGTCAGCGAGG
Locus 79 FWD 1bp MUT 51	GGAACTTAAACACCTAAGGGAAGAGATGGCGCGCGATGATGACGTCAAACTCAATGGCTCCCGCGGGTTGTGGTCGGAGCGCTGGCGGGGGCGGGATCGTGACGTTAAGGGCGGTGCCCAGTCAGCGAGG
Locus 79 FWD 1bp MUT 52	GGAACTTAAACACCTAAGGGAAGAGATGGCGCGCGATGATGACGTCAAACGGAATGGCTCCCGCGGGTTGTGGTCGGAGCGCTGGCGGGGGCGGGATCGTGACGTTAAGGGCGGTGCCCAGTCAGCGAGG
Locus 79 FWD 1bp MUT 53	GGAACTTAAACACCTAAGGGAAGAGATGGCGCGCGATGATGACGTCAAACGCGATGGCTCCCGCGGGTTGTGGTCGGAGCGCTGGCGGGGGCGGGATCGTGACGTTAAGGGCGGTGCCCAGTCAGCGAGG
Locus 79 FWD 1bp MUT 54	GGAACTTAAACACCTAAGGGAAGAGATGGCGCGCGATGATGACGTCAAACGCAGTGGCTCCCGCGGGTTGTGGTCGGAGCGCTGGCGGGGGCGGGATCGTGACGTTAAGGGCGGTGCCCAGTCAGCGAGG
Locus 79 FWD 1bp MUT 55	GGAACTTAAACACCTAAGGGAAGAGATGGCGCGCGATGATGACGTCAAACGCAAAGGCTCCCGCGGGTTGTGGTCGGAGCGCTGGCGGGGGCGGGATCGTGACGTTAAGGGCGGTGCCCAGTCAGCGAGG
Locus 79 FWD 1bp MUT 56	GGAACTTAAACACCTAAGGGAAGAGATGGCGCGCGATGATGACGTCAAACGCAATAGCTCCCGCGGGTTGTGGTCGGAGCGCTGGCGGGGGCGGGATCGTGACGTTAAGGGCGGTGCCCAGTCAGCGAGG
Locus 79 FWD 1bp MUT 57	GGAACTTAAACACCTAAGGGAAGAGATGGCGCGCGATGATGACGTCAAACGCAATGACTCCCGCGGGTTGTGGTCGGAGCGCTGGCGGGGGCGGGATCGTGACGTTAAGGGCGGTGCCCAGTCAGCGAGG
Locus 79 FWD 1bp MUT 58	GGAACTTAAACACCTAAGGGAAGAGATGGCGCGCGATGATGACGTCAAACGCAATGGGTCCCGCGGGTTGTGGTCGGAGCGCTGGCGGGGGCGGGATCGTGACGTTAAGGGCGGTGCCCAGTCAGCGAGG
Locus 79 FWD 1bp MUT 59	GGAACTTAAACACCTAAGGGAAGAGATGGCGCGCGATGATGACGTCAAACGCAATGGCACCCGCGGGTTGTGGTCGGAGCGCTGGCGGGGGCGGGATCGTGACGTTAAGGGCGGTGCCCAGTCAGCGAGG
Locus 79 FWD 1bp MUT 60	GGAACTTAAACACCTAAGGGAAGAGATGGCGCGCGATGATGACGTCAAACGCAATGGCTACCGCGGGTTGTGGTCGGAGCGCTGGCGGGGGCGGGATCGTGACGTTAAGGGCGGTGCCCAGTCAGCGAGG
Locus 79 FWD 1bp MUT 61	GGAACTTAAACACCTAAGGGAAGAGATGGCGCGCGATGATGACGTCAAACGCAATGGCTCGCGCGGGTTGTGGTCGGAGCGCTGGCGGGGGCGGGATCGTGACGTTAAGGGCGGTGCCCAGTCAGCGAGG
Locus 79 FWD 1bp MUT 62	GGAACTTAAACACCTAAGGGAAGAGATGGCGCGCGATGATGACGTCAAACGCAATGGCTCCAGCGGGTTGTGGTCGGAGCGCTGGCGGGGGCGGGATCGTGACGTTAAGGGCGGTGCCCAGTCAGCGAGG
Locus 79 FWD 1bp MUT 63	GGAACTTAAACACCTAAGGGAAGAGATGGCGCGCGATGATGACGTCAAACGCAATGGCTCCCTCGGGTTGTGGTCGGAGCGCTGGCGGGGGCGGGATCGTGACGTTAAGGGCGGTGCCCAGTCAGCGAGG
Locus 79 FWD 1bp MUT 64	GGAACTTAAACACCTAAGGGAAGAGATGGCGCGCGATGATGACGTCAAACGCAATGGCTCCCGGGGGTTGTGGTCGGAGCGCTGGCGGGGGCGGGATCGTGACGTTAAGGGCGGTGCCCAGTCAGCGAGG
Locus 79 FWD 1bp MUT 65	GGAACTTAAACACCTAAGGGAAGAGATGGCGCGCGATGATGACGTCAAACGCAATGGCTCCCGCTGGTTGTGGTCGGAGCGCTGGCGGGGGCGGGATCGTGACGTTAAGGGCGGTGCCCAGTCAGCGAGG
Locus 79 FWD 1bp MUT 66	GGAACTTAAACACCTAAGGGAAGAGATGGCGCGCGATGATGACGTCAAACGCAATGGCTCCCGCGCGTTGTGGTCGGAGCGCTGGCGGGGGCGGGATCGTGACGTTAAGGGCGGTGCCCAGTCAGCGAGG
Locus 79 FWD 1bp MUT 67	GGAACTTAAACACCTAAGGGAAGAGATGGCGCGCGATGATGACGTCAAACGCAATGGCTCCCGCGGTTTGTGGTCGGAGCGCTGGCGGGGGCGGGATCGTGACGTTAAGGGCGGTGCCCAGTCAGCGAGG
Locus 79 FWD 1bp MUT 68	GGAACTTAAACACCTAAGGGAAGAGATGGCGCGCGATGATGACGTCAAACGCAATGGCTCCCGCGGGATGTGGTCGGAGCGCTGGCGGGGGCGGGATCGTGACGTTAAGGGCGGTGCCCAGTCAGCGAGG
Locus 79 FWD 1bp MUT 69	GGAACTTAAACACCTAAGGGAAGAGATGGCGCGCGATGATGACGTCAAACGCAATGGCTCCCGCGGGTAGTGGTCGGAGCGCTGGCGGGGGCGGGATCGTGACGTTAAGGGCGGTGCCCAGTCAGCGAGG
Locus 79 FWD 1bp MUT 70	GGAACTTAAACACCTAAGGGAAGAGATGGCGCGCGATGATGACGTCAAACGCAATGGCTCCCGCGGGTTATGGTCGGAGCGCTGGCGGGGGCGGGATCGTGACGTTAAGGGCGGTGCCCAGTCAGCGAGG
Locus 79 FWD 1bp MUT 71	GGAACTTAAACACCTAAGGGAAGAGATGGCGCGCGATGATGACGTCAAACGCAATGGCTCCCGCGGGTTGCGGTCGGAGCGCTGGCGGGGGCGGGATCGTGACGTTAAGGGCGGTGCCCAGTCAGCGAGG
Locus 79 FWD 1bp MUT 72	GGAACTTAAACACCTAAGGGAAGAGATGGCGCGCGATGATGACGTCAAACGCAATGGCTCCCGCGGGTTGTAGTCGGAGCGCTGGCGGGGGCGGGATCGTGACGTTAAGGGCGGTGCCCAGTCAGCGAGG
Locus 79 FWD 1bp MUT 73	GGAACTTAAACACCTAAGGGAAGAGATGGCGCGCGATGATGACGTCAAACGCAATGGCTCCCGCGGGTTGTGATCGGAGCGCTGGCGGGGGCGGGATCGTGACGTTAAGGGCGGTGCCCAGTCAGCGAGG
Locus 79 FWD 1bp MUT 74	GGAACTTAAACACCTAAGGGAAGAGATGGCGCGCGATGATGACGTCAAACGCAATGGCTCCCGCGGGTTGTGGCCGGAGCGCTGGCGGGGGCGGGATCGTGACGTTAAGGGCGGTGCCCAGTCAGCGAGG
Locus 79 FWD 1bp MUT 75	GGAACTTAAACACCTAAGGGAAGAGATGGCGCGCGATGATGACGTCAAACGCAATGGCTCCCGCGGGTTGTGGTAGGAGCGCTGGCGGGGGCGGGATCGTGACGTTAAGGGCGGTGCCCAGTCAGCGAGG
Locus 79 FWD 1bp MUT 76	GGAACTTAAACACCTAAGGGAAGAGATGGCGCGCGATGATGACGTCAAACGCAATGGCTCCCGCGGGTTGTGGTCCGAGCGCTGGCGGGGGCGGGATCGTGACGTTAAGGGCGGTGCCCAGTCAGCGAGG
Locus 79 FWD 1bp MUT 77	GGAACTTAAACACCTAAGGGAAGAGATGGCGCGCGATGATGACGTCAAACGCAATGGCTCCCGCGGGTTGTGGTCGTAGCGCTGGCGGGGGCGGGATCGTGACGTTAAGGGCGGTGCCCAGTCAGCGAGG
Locus 79 FWD 1bp MUT 78	GGAACTTAAACACCTAAGGGAAGAGATGGCGCGCGATGATGACGTCAAACGCAATGGCTCCCGCGGGTTGTGGTCGGTGCGCTGGCGGGGGCGGGATCGTGACGTTAAGGGCGGTGCCCAGTCAGCGAGG
Locus 79 FWD 1bp MUT 79	GGAACTTAAACACCTAAGGGAAGAGATGGCGCGCGATGATGACGTCAAACGCAATGGCTCCCGCGGGTTGTGGTCGGATCGCTGGCGGGGGCGGGATCGTGACGTTAAGGGCGGTGCCCAGTCAGCGAGG
Locus 79 FWD 1bp MUT 80	GGAACTTAAACACCTAAGGGAAGAGATGGCGCGCGATGATGACGTCAAACGCAATGGCTCCCGCGGGTTGTGGTCGGAGTGCTGGCGGGGGCGGGATCGTGACGTTAAGGGCGGTGCCCAGTCAGCGAGG
Locus 79 FWD 1bp MUT 81	GGAACTTAAACACCTAAGGGAAGAGATGGCGCGCGATGATGACGTCAAACGCAATGGCTCCCGCGGGTTGTGGTCGGAGCACTGGCGGGGGCGGGATCGTGACGTTAAGGGCGGTGCCCAGTCAGCGAGG
Locus 79 FWD 1bp MUT 82	GGAACTTAAACACCTAAGGGAAGAGATGGCGCGCGATGATGACGTCAAACGCAATGGCTCCCGCGGGTTGTGGTCGGAGCGGTGGCGGGGGCGGGATCGTGACGTTAAGGGCGGTGCCCAGTCAGCGAGG
Locus 79 FWD 1bp MUT 83	GGAACTTAAACACCTAAGGGAAGAGATGGCGCGCGATGATGACGTCAAACGCAATGGCTCCCGCGGGTTGTGGTCGGAGCGCGGGCGGGGGCGGGATCGTGACGTTAAGGGCGGTGCCCAGTCAGCGAGG
Locus 79 FWD 1bp MUT 84	GGAACTTAAACACCTAAGGGAAGAGATGGCGCGCGATGATGACGTCAAACGCAATGGCTCCCGCGGGTTGTGGTCGGAGCGCTAGCGGGGGCGGGATCGTGACGTTAAGGGCGGTGCCCAGTCAGCGAGG
Locus 79 FWD 1bp MUT 85	GGAACTTAAACACCTAAGGGAAGAGATGGCGCGCGATGATGACGTCAAACGCAATGGCTCCCGCGGGTTGTGGTCGGAGCGCTGACGGGGGCGGGATCGTGACGTTAAGGGCGGTGCCCAGTCAGCGAGG
Locus 79 FWD 1bp MUT 86	GGAACTTAAACACCTAAGGGAAGAGATGGCGCGCGATGATGACGTCAAACGCAATGGCTCCCGCGGGTTGTGGTCGGAGCGCTGGAGGGGGCGGGATCGTGACGTTAAGGGCGGTGCCCAGTCAGCGAGG
Locus 79 FWD 1bp MUT 87	GGAACTTAAACACCTAAGGGAAGAGATGGCGCGCGATGATGACGTCAAACGCAATGGCTCCCGCGGGTTGTGGTCGGAGCGCTGGCCGGGGCGGGATCGTGACGTTAAGGGCGGTGCCCAGTCAGCGAGG
Locus 79 FWD 1bp MUT 88	GGAACTTAAACACCTAAGGGAAGAGATGGCGCGCGATGATGACGTCAAACGCAATGGCTCCCGCGGGTTGTGGTCGGAGCGCTGGCGAGGGCGGGATCGTGACGTTAAGGGCGGTGCCCAGTCAGCGAGG
Locus 79 FWD 1bp MUT 89	GGAACTTAAACACCTAAGGGAAGAGATGGCGCGCGATGATGACGTCAAACGCAATGGCTCCCGCGGGTTGTGGTCGGAGCGCTGGCGGTGGCGGGATCGTGACGTTAAGGGCGGTGCCCAGTCAGCGAGG
Locus 79 FWD 1bp MUT 90	GGAACTTAAACACCTAAGGGAAGAGATGGCGCGCGATGATGACGTCAAACGCAATGGCTCCCGCGGGTTGTGGTCGGAGCGCTGGCGGGCGCGGGATCGTGACGTTAAGGGCGGTGCCCAGTCAGCGAGG
Locus 79 FWD 1bp MUT 91	GGAACTTAAACACCTAAGGGAAGAGATGGCGCGCGATGATGACGTCAAACGCAATGGCTCCCGCGGGTTGTGGTCGGAGCGCTGGCGGGGTCGGGATCGTGACGTTAAGGGCGGTGCCCAGTCAGCGAGG
Locus 79 FWD 1bp MUT 92	GGAACTTAAACACCTAAGGGAAGAGATGGCGCGCGATGATGACGTCAAACGCAATGGCTCCCGCGGGTTGTGGTCGGAGCGCTGGCGGGGGAGGGATCGTGACGTTAAGGGCGGTGCCCAGTCAGCGAGG
Locus 79 FWD 1bp MUT 93	GGAACTTAAACACCTAAGGGAAGAGATGGCGCGCGATGATGACGTCAAACGCAATGGCTCCCGCGGGTTGTGGTCGGAGCGCTGGCGGGGGCTGGATCGTGACGTTAAGGGCGGTGCCCAGTCAGCGAGG
Locus 79 FWD 1bp MUT 94	GGAACTTAAACACCTAAGGGAAGAGATGGCGCGCGATGATGACGTCAAACGCAATGGCTCCCGCGGGTTGTGGTCGGAGCGCTGGCGGGGGCGTGATCGTGACGTTAAGGGCGGTGCCCAGTCAGCGAGG
Locus 79 FWD 1bp MUT 95	GGAACTTAAACACCTAAGGGAAGAGATGGCGCGCGATGATGACGTCAAACGCAATGGCTCCCGCGGGTTGTGGTCGGAGCGCTGGCGGGGGCGGAATCGTGACGTTAAGGGCGGTGCCCAGTCAGCGAGG
Locus 79 FWD 1bp MUT 96	GGAACTTAAACACCTAAGGGAAGAGATGGCGCGCGATGATGACGTCAAACGCAATGGCTCCCGCGGGTTGTGGTCGGAGCGCTGGCGGGGGCGGGCTCGTGACGTTAAGGGCGGTGCCCAGTCAGCGAGG
Locus 79 FWD 1bp MUT 97	GGAACTTAAACACCTAAGGGAAGAGATGGCGCGCGATGATGACGTCAAACGCAATGGCTCCCGCGGGTTGTGGTCGGAGCGCTGGCGGGGGCGGGAACGTGACGTTAAGGGCGGTGCCCAGTCAGCGAGG
Locus 79 FWD 1bp MUT 98	GGAACTTAAACACCTAAGGGAAGAGATGGCGCGCGATGATGACGTCAAACGCAATGGCTCCCGCGGGTTGTGGTCGGAGCGCTGGCGGGGGCGGGATTGTGACGTTAAGGGCGGTGCCCAGTCAGCGAGG
Locus 79 FWD 1bp MUT 99	GGAACTTAAACACCTAAGGGAAGAGATGGCGCGCGATGATGACGTCAAACGCAATGGCTCCCGCGGGTTGTGGTCGGAGCGCTGGCGGGGGCGGGATCTTGACGTTAAGGGCGGTGCCCAGTCAGCGAGG
Locus 79 FWD 1bp MUT 100	GGAACTTAAACACCTAAGGGAAGAGATGGCGCGCGATGATGACGTCAAACGCAATGGCTCCCGCGGGTTGTGGTCGGAGCGCTGGCGGGGGCGGGATCGAGACGTTAAGGGCGGTGCCCAGTCAGCGAGG
Locus 79 FWD 1bp MUT 101	GGAACTTAAACACCTAAGGGAAGAGATGGCGCGCGATGATGACGTCAAACGCAATGGCTCCCGCGGGTTGTGGTCGGAGCGCTGGCGGGGGCGGGATCGTAACGTTAAGGGCGGTGCCCAGTCAGCGAGG
Locus 79 FWD 1bp MUT 102	GGAACTTAAACACCTAAGGGAAGAGATGGCGCGCGATGATGACGTCAAACGCAATGGCTCCCGCGGGTTGTGGTCGGAGCGCTGGCGGGGGCGGGATCGTGGCGTTAAGGGCGGTGCCCAGTCAGCGAGG
Locus 79 FWD 1bp MUT 103	GGAACTTAAACACCTAAGGGAAGAGATGGCGCGCGATGATGACGTCAAACGCAATGGCTCCCGCGGGTTGTGGTCGGAGCGCTGGCGGGGGCGGGATCGTGATGTTAAGGGCGGTGCCCAGTCAGCGAGG
Locus 79 FWD 1bp MUT 104	GGAACTTAAACACCTAAGGGAAGAGATGGCGCGCGATGATGACGTCAAACGCAATGGCTCCCGCGGGTTGTGGTCGGAGCGCTGGCGGGGGCGGGATCGTGACTTTAAGGGCGGTGCCCAGTCAGCGAGG
Locus 79 FWD 1bp MUT 105	GGAACTTAAACACCTAAGGGAAGAGATGGCGCGCGATGATGACGTCAAACGCAATGGCTCCCGCGGGTTGTGGTCGGAGCGCTGGCGGGGGCGGGATCGTGACGCTAAGGGCGGTGCCCAGTCAGCGAGG
Locus 79 FWD 1bp MUT 106	GGAACTTAAACACCTAAGGGAAGAGATGGCGCGCGATGATGACGTCAAACGCAATGGCTCCCGCGGGTTGTGGTCGGAGCGCTGGCGGGGGCGGGATCGTGACGTGAAGGGCGGTGCCCAGTCAGCGAGG
Locus 79 FWD 1bp MUT 107	GGAACTTAAACACCTAAGGGAAGAGATGGCGCGCGATGATGACGTCAAACGCAATGGCTCCCGCGGGTTGTGGTCGGAGCGCTGGCGGGGGCGGGATCGTGACGTTCAGGGCGGTGCCCAGTCAGCGAGG
Locus 79 FWD 1bp MUT 108	GGAACTTAAACACCTAAGGGAAGAGATGGCGCGCGATGATGACGTCAAACGCAATGGCTCCCGCGGGTTGTGGTCGGAGCGCTGGCGGGGGCGGGATCGTGACGTTACGGGCGGTGCCCAGTCAGCGAGG
Locus 79 FWD 1bp MUT 109	GGAACTTAAACACCTAAGGGAAGAGATGGCGCGCGATGATGACGTCAAACGCAATGGCTCCCGCGGGTTGTGGTCGGAGCGCTGGCGGGGGCGGGATCGTGACGTTAACGGCGGTGCCCAGTCAGCGAGG
Locus 79 FWD 1bp MUT 110	GGAACTTAAACACCTAAGGGAAGAGATGGCGCGCGATGATGACGTCAAACGCAATGGCTCCCGCGGGTTGTGGTCGGAGCGCTGGCGGGGGCGGGATCGTGACGTTAAGTGCGGTGCCCAGTCAGCGAGG
Locus 79 FWD 1bp MUT 111	GGAACTTAAACACCTAAGGGAAGAGATGGCGCGCGATGATGACGTCAAACGCAATGGCTCCCGCGGGTTGTGGTCGGAGCGCTGGCGGGGGCGGGATCGTGACGTTAAGGACGGTGCCCAGTCAGCGAGG
Locus 79 FWD 1bp MUT 112	GGAACTTAAACACCTAAGGGAAGAGATGGCGCGCGATGATGACGTCAAACGCAATGGCTCCCGCGGGTTGTGGTCGGAGCGCTGGCGGGGGCGGGATCGTGACGTTAAGGGGGGTGCCCAGTCAGCGAGG
Locus 79 FWD 1bp MUT 113	GGAACTTAAACACCTAAGGGAAGAGATGGCGCGCGATGATGACGTCAAACGCAATGGCTCCCGCGGGTTGTGGTCGGAGCGCTGGCGGGGGCGGGATCGTGACGTTAAGGGCAGTGCCCAGTCAGCGAGG
Locus 79 FWD 1bp MUT 114	GGAACTTAAACACCTAAGGGAAGAGATGGCGCGCGATGATGACGTCAAACGCAATGGCTCCCGCGGGTTGTGGTCGGAGCGCTGGCGGGGGCGGGATCGTGACGTTAAGGGCGATGCCCAGTCAGCGAGG
Locus 79 FWD 1bp MUT 115	GGAACTTAAACACCTAAGGGAAGAGATGGCGCGCGATGATGACGTCAAACGCAATGGCTCCCGCGGGTTGTGGTCGGAGCGCTGGCGGGGGCGGGATCGTGACGTTAAGGGCGGAGCCCAGTCAGCGAGG
Locus 79 FWD 1bp MUT 116	GGAACTTAAACACCTAAGGGAAGAGATGGCGCGCGATGATGACGTCAAACGCAATGGCTCCCGCGGGTTGTGGTCGGAGCGCTGGCGGGGGCGGGATCGTGACGTTAAGGGCGGTCCCCAGTCAGCGAGG
Locus 79 FWD 1bp MUT 117	GGAACTTAAACACCTAAGGGAAGAGATGGCGCGCGATGATGACGTCAAACGCAATGGCTCCCGCGGGTTGTGGTCGGAGCGCTGGCGGGGGCGGGATCGTGACGTTAAGGGCGGTGTCCAGTCAGCGAGG
Locus 79 FWD 1bp MUT 118	GGAACTTAAACACCTAAGGGAAGAGATGGCGCGCGATGATGACGTCAAACGCAATGGCTCCCGCGGGTTGTGGTCGGAGCGCTGGCGGGGGCGGGATCGTGACGTTAAGGGCGGTGCACAGTCAGCGAGG
Locus 79 FWD 1bp MUT 119	GGAACTTAAACACCTAAGGGAAGAGATGGCGCGCGATGATGACGTCAAACGCAATGGCTCCCGCGGGTTGTGGTCGGAGCGCTGGCGGGGGCGGGATCGTGACGTTAAGGGCGGTGCCGAGTCAGCGAGG
Locus 79 FWD 1bp MUT 120	GGAACTTAAACACCTAAGGGAAGAGATGGCGCGCGATGATGACGTCAAACGCAATGGCTCCCGCGGGTTGTGGTCGGAGCGCTGGCGGGGGCGGGATCGTGACGTTAAGGGCGGTGCCCTGTCAGCGAGG
Locus 79 FWD 1bp MUT 121	GGAACTTAAACACCTAAGGGAAGAGATGGCGCGCGATGATGACGTCAAACGCAATGGCTCCCGCGGGTTGTGGTCGGAGCGCTGGCGGGGGCGGGATCGTGACGTTAAGGGCGGTGCCCATTCAGCGAGG
Locus 79 FWD 1bp MUT 122	GGAACTTAAACACCTAAGGGAAGAGATGGCGCGCGATGATGACGTCAAACGCAATGGCTCCCGCGGGTTGTGGTCGGAGCGCTGGCGGGGGCGGGATCGTGACGTTAAGGGCGGTGCCCAGCCAGCGAGG
Locus 79 FWD 1bp MUT 123	GGAACTTAAACACCTAAGGGAAGAGATGGCGCGCGATGATGACGTCAAACGCAATGGCTCCCGCGGGTTGTGGTCGGAGCGCTGGCGGGGGCGGGATCGTGACGTTAAGGGCGGTGCCCAGTGAGCGAGG
Locus 79 FWD 1bp MUT 124	GGAACTTAAACACCTAAGGGAAGAGATGGCGCGCGATGATGACGTCAAACGCAATGGCTCCCGCGGGTTGTGGTCGGAGCGCTGGCGGGGGCGGGATCGTGACGTTAAGGGCGGTGCCCAGTCCGCGAGG
Locus 79 FWD 1bp MUT 125	GGAACTTAAACACCTAAGGGAAGAGATGGCGCGCGATGATGACGTCAAACGCAATGGCTCCCGCGGGTTGTGGTCGGAGCGCTGGCGGGGGCGGGATCGTGACGTTAAGGGCGGTGCCCAGTCAACGAGG
Locus 79 FWD 1bp MUT 126	GGAACTTAAACACCTAAGGGAAGAGATGGCGCGCGATGATGACGTCAAACGCAATGGCTCCCGCGGGTTGTGGTCGGAGCGCTGGCGGGGGCGGGATCGTGACGTTAAGGGCGGTGCCCAGTCAGTGAGG
Locus 79 FWD 1bp MUT 127	GGAACTTAAACACCTAAGGGAAGAGATGGCGCGCGATGATGACGTCAAACGCAATGGCTCCCGCGGGTTGTGGTCGGAGCGCTGGCGGGGGCGGGATCGTGACGTTAAGGGCGGTGCCCAGTCAGCAAGG
Locus 79 FWD 1bp MUT 128	GGAACTTAAACACCTAAGGGAAGAGATGGCGCGCGATGATGACGTCAAACGCAATGGCTCCCGCGGGTTGTGGTCGGAGCGCTGGCGGGGGCGGGATCGTGACGTTAAGGGCGGTGCCCAGTCAGCGCGG
Locus 79 FWD 1bp MUT 129	GGAACTTAAACACCTAAGGGAAGAGATGGCGCGCGATGATGACGTCAAACGCAATGGCTCCCGCGGGTTGTGGTCGGAGCGCTGGCGGGGGCGGGATCGTGACGTTAAGGGCGGTGCCCAGTCAGCGATG
Locus 79 FWD 1bp MUT 130	GGAACTTAAACACCTAAGGGAAGAGATGGCGCGCGATGATGACGTCAAACGCAATGGCTCCCGCGGGTTGTGGTCGGAGCGCTGGCGGGGGCGGGATCGTGACGTTAAGGGCGGTGCCCAGTCAGCGAGA
Locus 79 REV 1bp MUT 1	ACTCGCTGACTGGGCACCGCCCTTAACGTCACGATCCCGCCCCCGCCAGCGCTCCGACCACAACCCGCGGGAGCCATTGCGTTTGACGTCATCATCGCGCGCCATCTCTTCCCTTAGGTGTTTAAGTTCC
Locus 79 REV 1bp MUT 2	CGTCGCTGACTGGGCACCGCCCTTAACGTCACGATCCCGCCCCCGCCAGCGCTCCGACCACAACCCGCGGGAGCCATTGCGTTTGACGTCATCATCGCGCGCCATCTCTTCCCTTAGGTGTTTAAGTTCC
Locus 79 REV 1bp MUT 3	CCCCGCTGACTGGGCACCGCCCTTAACGTCACGATCCCGCCCCCGCCAGCGCTCCGACCACAACCCGCGGGAGCCATTGCGTTTGACGTCATCATCGCGCGCCATCTCTTCCCTTAGGTGTTTAAGTTCC
Locus 79 REV 1bp MUT 4	CCTAGCTGACTGGGCACCGCCCTTAACGTCACGATCCCGCCCCCGCCAGCGCTCCGACCACAACCCGCGGGAGCCATTGCGTTTGACGTCATCATCGCGCGCCATCTCTTCCCTTAGGTGTTTAAGTTCC
Locus 79 REV 1bp MUT 5	CCTCACTGACTGGGCACCGCCCTTAACGTCACGATCCCGCCCCCGCCAGCGCTCCGACCACAACCCGCGGGAGCCATTGCGTTTGACGTCATCATCGCGCGCCATCTCTTCCCTTAGGTGTTTAAGTTCC
Locus 79 REV 1bp MUT 6	CCTCGATGACTGGGCACCGCCCTTAACGTCACGATCCCGCCCCCGCCAGCGCTCCGACCACAACCCGCGGGAGCCATTGCGTTTGACGTCATCATCGCGCGCCATCTCTTCCCTTAGGTGTTTAAGTTCC
Locus 79 REV 1bp MUT 7	CCTCGCCGACTGGGCACCGCCCTTAACGTCACGATCCCGCCCCCGCCAGCGCTCCGACCACAACCCGCGGGAGCCATTGCGTTTGACGTCATCATCGCGCGCCATCTCTTCCCTTAGGTGTTTAAGTTCC
Locus 79 REV 1bp MUT 8	CCTCGCTAACTGGGCACCGCCCTTAACGTCACGATCCCGCCCCCGCCAGCGCTCCGACCACAACCCGCGGGAGCCATTGCGTTTGACGTCATCATCGCGCGCCATCTCTTCCCTTAGGTGTTTAAGTTCC
Locus 79 REV 1bp MUT 9	CCTCGCTGTCTGGGCACCGCCCTTAACGTCACGATCCCGCCCCCGCCAGCGCTCCGACCACAACCCGCGGGAGCCATTGCGTTTGACGTCATCATCGCGCGCCATCTCTTCCCTTAGGTGTTTAAGTTCC
Locus 79 REV 1bp MUT 10	CCTCGCTGATTGGGCACCGCCCTTAACGTCACGATCCCGCCCCCGCCAGCGCTCCGACCACAACCCGCGGGAGCCATTGCGTTTGACGTCATCATCGCGCGCCATCTCTTCCCTTAGGTGTTTAAGTTCC
Locus 79 REV 1bp MUT 11	CCTCGCTGACGGGGCACCGCCCTTAACGTCACGATCCCGCCCCCGCCAGCGCTCCGACCACAACCCGCGGGAGCCATTGCGTTTGACGTCATCATCGCGCGCCATCTCTTCCCTTAGGTGTTTAAGTTCC
Locus 79 REV 1bp MUT 12	CCTCGCTGACTTGGCACCGCCCTTAACGTCACGATCCCGCCCCCGCCAGCGCTCCGACCACAACCCGCGGGAGCCATTGCGTTTGACGTCATCATCGCGCGCCATCTCTTCCCTTAGGTGTTTAAGTTCC
Locus 79 REV 1bp MUT 13	CCTCGCTGACTGTGCACCGCCCTTAACGTCACGATCCCGCCCCCGCCAGCGCTCCGACCACAACCCGCGGGAGCCATTGCGTTTGACGTCATCATCGCGCGCCATCTCTTCCCTTAGGTGTTTAAGTTCC
Locus 79 REV 1bp MUT 14	CCTCGCTGACTGGACACCGCCCTTAACGTCACGATCCCGCCCCCGCCAGCGCTCCGACCACAACCCGCGGGAGCCATTGCGTTTGACGTCATCATCGCGCGCCATCTCTTCCCTTAGGTGTTTAAGTTCC
Locus 79 REV 1bp MUT 15	CCTCGCTGACTGGGTACCGCCCTTAACGTCACGATCCCGCCCCCGCCAGCGCTCCGACCACAACCCGCGGGAGCCATTGCGTTTGACGTCATCATCGCGCGCCATCTCTTCCCTTAGGTGTTTAAGTTCC
Locus 79 REV 1bp MUT 16	CCTCGCTGACTGGGCGCCGCCCTTAACGTCACGATCCCGCCCCCGCCAGCGCTCCGACCACAACCCGCGGGAGCCATTGCGTTTGACGTCATCATCGCGCGCCATCTCTTCCCTTAGGTGTTTAAGTTCC
Locus 79 REV 1bp MUT 17	CCTCGCTGACTGGGCATCGCCCTTAACGTCACGATCCCGCCCCCGCCAGCGCTCCGACCACAACCCGCGGGAGCCATTGCGTTTGACGTCATCATCGCGCGCCATCTCTTCCCTTAGGTGTTTAAGTTCC
Locus 79 REV 1bp MUT 18	CCTCGCTGACTGGGCACTGCCCTTAACGTCACGATCCCGCCCCCGCCAGCGCTCCGACCACAACCCGCGGGAGCCATTGCGTTTGACGTCATCATCGCGCGCCATCTCTTCCCTTAGGTGTTTAAGTTCC
Locus 79 REV 1bp MUT 19	CCTCGCTGACTGGGCACCCCCCTTAACGTCACGATCCCGCCCCCGCCAGCGCTCCGACCACAACCCGCGGGAGCCATTGCGTTTGACGTCATCATCGCGCGCCATCTCTTCCCTTAGGTGTTTAAGTTCC
Locus 79 REV 1bp MUT 20	CCTCGCTGACTGGGCACCGTCCTTAACGTCACGATCCCGCCCCCGCCAGCGCTCCGACCACAACCCGCGGGAGCCATTGCGTTTGACGTCATCATCGCGCGCCATCTCTTCCCTTAGGTGTTTAAGTTCC
Locus 79 REV 1bp MUT 21	CCTCGCTGACTGGGCACCGCACTTAACGTCACGATCCCGCCCCCGCCAGCGCTCCGACCACAACCCGCGGGAGCCATTGCGTTTGACGTCATCATCGCGCGCCATCTCTTCCCTTAGGTGTTTAAGTTCC
Locus 79 REV 1bp MUT 22	CCTCGCTGACTGGGCACCGCCTTTAACGTCACGATCCCGCCCCCGCCAGCGCTCCGACCACAACCCGCGGGAGCCATTGCGTTTGACGTCATCATCGCGCGCCATCTCTTCCCTTAGGTGTTTAAGTTCC
Locus 79 REV 1bp MUT 23	CCTCGCTGACTGGGCACCGCCCCTAACGTCACGATCCCGCCCCCGCCAGCGCTCCGACCACAACCCGCGGGAGCCATTGCGTTTGACGTCATCATCGCGCGCCATCTCTTCCCTTAGGTGTTTAAGTTCC
Locus 79 REV 1bp MUT 24	CCTCGCTGACTGGGCACCGCCCTCAACGTCACGATCCCGCCCCCGCCAGCGCTCCGACCACAACCCGCGGGAGCCATTGCGTTTGACGTCATCATCGCGCGCCATCTCTTCCCTTAGGTGTTTAAGTTCC
Locus 79 REV 1bp MUT 25	CCTCGCTGACTGGGCACCGCCCTTTACGTCACGATCCCGCCCCCGCCAGCGCTCCGACCACAACCCGCGGGAGCCATTGCGTTTGACGTCATCATCGCGCGCCATCTCTTCCCTTAGGTGTTTAAGTTCC
Locus 79 REV 1bp MUT 26	CCTCGCTGACTGGGCACCGCCCTTAGCGTCACGATCCCGCCCCCGCCAGCGCTCCGACCACAACCCGCGGGAGCCATTGCGTTTGACGTCATCATCGCGCGCCATCTCTTCCCTTAGGTGTTTAAGTTCC
Locus 79 REV 1bp MUT 27	CCTCGCTGACTGGGCACCGCCCTTAAAGTCACGATCCCGCCCCCGCCAGCGCTCCGACCACAACCCGCGGGAGCCATTGCGTTTGACGTCATCATCGCGCGCCATCTCTTCCCTTAGGTGTTTAAGTTCC
Locus 79 REV 1bp MUT 28	CCTCGCTGACTGGGCACCGCCCTTAACATCACGATCCCGCCCCCGCCAGCGCTCCGACCACAACCCGCGGGAGCCATTGCGTTTGACGTCATCATCGCGCGCCATCTCTTCCCTTAGGTGTTTAAGTTCC
Locus 79 REV 1bp MUT 29	CCTCGCTGACTGGGCACCGCCCTTAACGACACGATCCCGCCCCCGCCAGCGCTCCGACCACAACCCGCGGGAGCCATTGCGTTTGACGTCATCATCGCGCGCCATCTCTTCCCTTAGGTGTTTAAGTTCC
Locus 79 REV 1bp MUT 30	CCTCGCTGACTGGGCACCGCCCTTAACGTAACGATCCCGCCCCCGCCAGCGCTCCGACCACAACCCGCGGGAGCCATTGCGTTTGACGTCATCATCGCGCGCCATCTCTTCCCTTAGGTGTTTAAGTTCC
Locus 79 REV 1bp MUT 31	CCTCGCTGACTGGGCACCGCCCTTAACGTCTCGATCCCGCCCCCGCCAGCGCTCCGACCACAACCCGCGGGAGCCATTGCGTTTGACGTCATCATCGCGCGCCATCTCTTCCCTTAGGTGTTTAAGTTCC
Locus 79 REV 1bp MUT 32	CCTCGCTGACTGGGCACCGCCCTTAACGTCAGGATCCCGCCCCCGCCAGCGCTCCGACCACAACCCGCGGGAGCCATTGCGTTTGACGTCATCATCGCGCGCCATCTCTTCCCTTAGGTGTTTAAGTTCC
Locus 79 REV 1bp MUT 33	CCTCGCTGACTGGGCACCGCCCTTAACGTCACAATCCCGCCCCCGCCAGCGCTCCGACCACAACCCGCGGGAGCCATTGCGTTTGACGTCATCATCGCGCGCCATCTCTTCCCTTAGGTGTTTAAGTTCC
Locus 79 REV 1bp MUT 34	CCTCGCTGACTGGGCACCGCCCTTAACGTCACGCTCCCGCCCCCGCCAGCGCTCCGACCACAACCCGCGGGAGCCATTGCGTTTGACGTCATCATCGCGCGCCATCTCTTCCCTTAGGTGTTTAAGTTCC
Locus 79 REV 1bp MUT 35	CCTCGCTGACTGGGCACCGCCCTTAACGTCACGAACCCGCCCCCGCCAGCGCTCCGACCACAACCCGCGGGAGCCATTGCGTTTGACGTCATCATCGCGCGCCATCTCTTCCCTTAGGTGTTTAAGTTCC
Locus 79 REV 1bp MUT 36	CCTCGCTGACTGGGCACCGCCCTTAACGTCACGATACCGCCCCCGCCAGCGCTCCGACCACAACCCGCGGGAGCCATTGCGTTTGACGTCATCATCGCGCGCCATCTCTTCCCTTAGGTGTTTAAGTTCC
Locus 79 REV 1bp MUT 37	CCTCGCTGACTGGGCACCGCCCTTAACGTCACGATCGCGCCCCCGCCAGCGCTCCGACCACAACCCGCGGGAGCCATTGCGTTTGACGTCATCATCGCGCGCCATCTCTTCCCTTAGGTGTTTAAGTTCC
Locus 79 REV 1bp MUT 38	CCTCGCTGACTGGGCACCGCCCTTAACGTCACGATCCGGCCCCCGCCAGCGCTCCGACCACAACCCGCGGGAGCCATTGCGTTTGACGTCATCATCGCGCGCCATCTCTTCCCTTAGGTGTTTAAGTTCC
Locus 79 REV 1bp MUT 39	CCTCGCTGACTGGGCACCGCCCTTAACGTCACGATCCCCCCCCCGCCAGCGCTCCGACCACAACCCGCGGGAGCCATTGCGTTTGACGTCATCATCGCGCGCCATCTCTTCCCTTAGGTGTTTAAGTTCC
Locus 79 REV 1bp MUT 40	CCTCGCTGACTGGGCACCGCCCTTAACGTCACGATCCCGACCCCGCCAGCGCTCCGACCACAACCCGCGGGAGCCATTGCGTTTGACGTCATCATCGCGCGCCATCTCTTCCCTTAGGTGTTTAAGTTCC
Locus 79 REV 1bp MUT 41	CCTCGCTGACTGGGCACCGCCCTTAACGTCACGATCCCGCACCCGCCAGCGCTCCGACCACAACCCGCGGGAGCCATTGCGTTTGACGTCATCATCGCGCGCCATCTCTTCCCTTAGGTGTTTAAGTTCC
Locus 79 REV 1bp MUT 42	CCTCGCTGACTGGGCACCGCCCTTAACGTCACGATCCCGCCACCGCCAGCGCTCCGACCACAACCCGCGGGAGCCATTGCGTTTGACGTCATCATCGCGCGCCATCTCTTCCCTTAGGTGTTTAAGTTCC
Locus 79 REV 1bp MUT 43	CCTCGCTGACTGGGCACCGCCCTTAACGTCACGATCCCGCCCTCGCCAGCGCTCCGACCACAACCCGCGGGAGCCATTGCGTTTGACGTCATCATCGCGCGCCATCTCTTCCCTTAGGTGTTTAAGTTCC
Locus 79 REV 1bp MUT 44	CCTCGCTGACTGGGCACCGCCCTTAACGTCACGATCCCGCCCCAGCCAGCGCTCCGACCACAACCCGCGGGAGCCATTGCGTTTGACGTCATCATCGCGCGCCATCTCTTCCCTTAGGTGTTTAAGTTCC
Locus 79 REV 1bp MUT 45	CCTCGCTGACTGGGCACCGCCCTTAACGTCACGATCCCGCCCCCACCAGCGCTCCGACCACAACCCGCGGGAGCCATTGCGTTTGACGTCATCATCGCGCGCCATCTCTTCCCTTAGGTGTTTAAGTTCC
Locus 79 REV 1bp MUT 46	CCTCGCTGACTGGGCACCGCCCTTAACGTCACGATCCCGCCCCCGACAGCGCTCCGACCACAACCCGCGGGAGCCATTGCGTTTGACGTCATCATCGCGCGCCATCTCTTCCCTTAGGTGTTTAAGTTCC
Locus 79 REV 1bp MUT 47	CCTCGCTGACTGGGCACCGCCCTTAACGTCACGATCCCGCCCCCGCTAGCGCTCCGACCACAACCCGCGGGAGCCATTGCGTTTGACGTCATCATCGCGCGCCATCTCTTCCCTTAGGTGTTTAAGTTCC
Locus 79 REV 1bp MUT 48	CCTCGCTGACTGGGCACCGCCCTTAACGTCACGATCCCGCCCCCGCCCGCGCTCCGACCACAACCCGCGGGAGCCATTGCGTTTGACGTCATCATCGCGCGCCATCTCTTCCCTTAGGTGTTTAAGTTCC
Locus 79 REV 1bp MUT 49	CCTCGCTGACTGGGCACCGCCCTTAACGTCACGATCCCGCCCCCGCCATCGCTCCGACCACAACCCGCGGGAGCCATTGCGTTTGACGTCATCATCGCGCGCCATCTCTTCCCTTAGGTGTTTAAGTTCC
Locus 79 REV 1bp MUT 50	CCTCGCTGACTGGGCACCGCCCTTAACGTCACGATCCCGCCCCCGCCAGAGCTCCGACCACAACCCGCGGGAGCCATTGCGTTTGACGTCATCATCGCGCGCCATCTCTTCCCTTAGGTGTTTAAGTTCC
Locus 79 REV 1bp MUT 51	CCTCGCTGACTGGGCACCGCCCTTAACGTCACGATCCCGCCCCCGCCAGCTCTCCGACCACAACCCGCGGGAGCCATTGCGTTTGACGTCATCATCGCGCGCCATCTCTTCCCTTAGGTGTTTAAGTTCC
Locus 79 REV 1bp MUT 52	CCTCGCTGACTGGGCACCGCCCTTAACGTCACGATCCCGCCCCCGCCAGCGGTCCGACCACAACCCGCGGGAGCCATTGCGTTTGACGTCATCATCGCGCGCCATCTCTTCCCTTAGGTGTTTAAGTTCC
Locus 79 REV 1bp MUT 53	CCTCGCTGACTGGGCACCGCCCTTAACGTCACGATCCCGCCCCCGCCAGCGCGCCGACCACAACCCGCGGGAGCCATTGCGTTTGACGTCATCATCGCGCGCCATCTCTTCCCTTAGGTGTTTAAGTTCC
Locus 79 REV 1bp MUT 54	CCTCGCTGACTGGGCACCGCCCTTAACGTCACGATCCCGCCCCCGCCAGCGCTGCGACCACAACCCGCGGGAGCCATTGCGTTTGACGTCATCATCGCGCGCCATCTCTTCCCTTAGGTGTTTAAGTTCC
Locus 79 REV 1bp MUT 55	CCTCGCTGACTGGGCACCGCCCTTAACGTCACGATCCCGCCCCCGCCAGCGCTCAGACCACAACCCGCGGGAGCCATTGCGTTTGACGTCATCATCGCGCGCCATCTCTTCCCTTAGGTGTTTAAGTTCC
Locus 79 REV 1bp MUT 56	CCTCGCTGACTGGGCACCGCCCTTAACGTCACGATCCCGCCCCCGCCAGCGCTCCAACCACAACCCGCGGGAGCCATTGCGTTTGACGTCATCATCGCGCGCCATCTCTTCCCTTAGGTGTTTAAGTTCC
Locus 79 REV 1bp MUT 57	CCTCGCTGACTGGGCACCGCCCTTAACGTCACGATCCCGCCCCCGCCAGCGCTCCGTCCACAACCCGCGGGAGCCATTGCGTTTGACGTCATCATCGCGCGCCATCTCTTCCCTTAGGTGTTTAAGTTCC
Locus 79 REV 1bp MUT 58	CCTCGCTGACTGGGCACCGCCCTTAACGTCACGATCCCGCCCCCGCCAGCGCTCCGAGCACAACCCGCGGGAGCCATTGCGTTTGACGTCATCATCGCGCGCCATCTCTTCCCTTAGGTGTTTAAGTTCC
Locus 79 REV 1bp MUT 59	CCTCGCTGACTGGGCACCGCCCTTAACGTCACGATCCCGCCCCCGCCAGCGCTCCGACAACAACCCGCGGGAGCCATTGCGTTTGACGTCATCATCGCGCGCCATCTCTTCCCTTAGGTGTTTAAGTTCC
Locus 79 REV 1bp MUT 60	CCTCGCTGACTGGGCACCGCCCTTAACGTCACGATCCCGCCCCCGCCAGCGCTCCGACCTCAACCCGCGGGAGCCATTGCGTTTGACGTCATCATCGCGCGCCATCTCTTCCCTTAGGTGTTTAAGTTCC
Locus 79 REV 1bp MUT 61	CCTCGCTGACTGGGCACCGCCCTTAACGTCACGATCCCGCCCCCGCCAGCGCTCCGACCAGAACCCGCGGGAGCCATTGCGTTTGACGTCATCATCGCGCGCCATCTCTTCCCTTAGGTGTTTAAGTTCC
Locus 79 REV 1bp MUT 62	CCTCGCTGACTGGGCACCGCCCTTAACGTCACGATCCCGCCCCCGCCAGCGCTCCGACCACTACCCGCGGGAGCCATTGCGTTTGACGTCATCATCGCGCGCCATCTCTTCCCTTAGGTGTTTAAGTTCC
Locus 79 REV 1bp MUT 63	CCTCGCTGACTGGGCACCGCCCTTAACGTCACGATCCCGCCCCCGCCAGCGCTCCGACCACACCCCGCGGGAGCCATTGCGTTTGACGTCATCATCGCGCGCCATCTCTTCCCTTAGGTGTTTAAGTTCC
Locus 79 REV 1bp MUT 64	CCTCGCTGACTGGGCACCGCCCTTAACGTCACGATCCCGCCCCCGCCAGCGCTCCGACCACAAGCCGCGGGAGCCATTGCGTTTGACGTCATCATCGCGCGCCATCTCTTCCCTTAGGTGTTTAAGTTCC
Locus 79 REV 1bp MUT 65	CCTCGCTGACTGGGCACCGCCCTTAACGTCACGATCCCGCCCCCGCCAGCGCTCCGACCACAACTCGCGGGAGCCATTGCGTTTGACGTCATCATCGCGCGCCATCTCTTCCCTTAGGTGTTTAAGTTCC
Locus 79 REV 1bp MUT 66	CCTCGCTGACTGGGCACCGCCCTTAACGTCACGATCCCGCCCCCGCCAGCGCTCCGACCACAACCGGCGGGAGCCATTGCGTTTGACGTCATCATCGCGCGCCATCTCTTCCCTTAGGTGTTTAAGTTCC
Locus 79 REV 1bp MUT 67	CCTCGCTGACTGGGCACCGCCCTTAACGTCACGATCCCGCCCCCGCCAGCGCTCCGACCACAACCCTCGGGAGCCATTGCGTTTGACGTCATCATCGCGCGCCATCTCTTCCCTTAGGTGTTTAAGTTCC
Locus 79 REV 1bp MUT 68	CCTCGCTGACTGGGCACCGCCCTTAACGTCACGATCCCGCCCCCGCCAGCGCTCCGACCACAACCCGAGGGAGCCATTGCGTTTGACGTCATCATCGCGCGCCATCTCTTCCCTTAGGTGTTTAAGTTCC
Locus 79 REV 1bp MUT 69	CCTCGCTGACTGGGCACCGCCCTTAACGTCACGATCCCGCCCCCGCCAGCGCTCCGACCACAACCCGCAGGAGCCATTGCGTTTGACGTCATCATCGCGCGCCATCTCTTCCCTTAGGTGTTTAAGTTCC
Locus 79 REV 1bp MUT 70	CCTCGCTGACTGGGCACCGCCCTTAACGTCACGATCCCGCCCCCGCCAGCGCTCCGACCACAACCCGCGAGAGCCATTGCGTTTGACGTCATCATCGCGCGCCATCTCTTCCCTTAGGTGTTTAAGTTCC
Locus 79 REV 1bp MUT 71	CCTCGCTGACTGGGCACCGCCCTTAACGTCACGATCCCGCCCCCGCCAGCGCTCCGACCACAACCCGCGGTAGCCATTGCGTTTGACGTCATCATCGCGCGCCATCTCTTCCCTTAGGTGTTTAAGTTCC
Locus 79 REV 1bp MUT 72	CCTCGCTGACTGGGCACCGCCCTTAACGTCACGATCCCGCCCCCGCCAGCGCTCCGACCACAACCCGCGGGTGCCATTGCGTTTGACGTCATCATCGCGCGCCATCTCTTCCCTTAGGTGTTTAAGTTCC
Locus 79 REV 1bp MUT 73	CCTCGCTGACTGGGCACCGCCCTTAACGTCACGATCCCGCCCCCGCCAGCGCTCCGACCACAACCCGCGGGAACCATTGCGTTTGACGTCATCATCGCGCGCCATCTCTTCCCTTAGGTGTTTAAGTTCC
Locus 79 REV 1bp MUT 74	CCTCGCTGACTGGGCACCGCCCTTAACGTCACGATCCCGCCCCCGCCAGCGCTCCGACCACAACCCGCGGGAGTCATTGCGTTTGACGTCATCATCGCGCGCCATCTCTTCCCTTAGGTGTTTAAGTTCC
Locus 79 REV 1bp MUT 75	CCTCGCTGACTGGGCACCGCCCTTAACGTCACGATCCCGCCCCCGCCAGCGCTCCGACCACAACCCGCGGGAGCAATTGCGTTTGACGTCATCATCGCGCGCCATCTCTTCCCTTAGGTGTTTAAGTTCC
Locus 79 REV 1bp MUT 76	CCTCGCTGACTGGGCACCGCCCTTAACGTCACGATCCCGCCCCCGCCAGCGCTCCGACCACAACCCGCGGGAGCCGTTGCGTTTGACGTCATCATCGCGCGCCATCTCTTCCCTTAGGTGTTTAAGTTCC
Locus 79 REV 1bp MUT 77	CCTCGCTGACTGGGCACCGCCCTTAACGTCACGATCCCGCCCCCGCCAGCGCTCCGACCACAACCCGCGGGAGCCACTGCGTTTGACGTCATCATCGCGCGCCATCTCTTCCCTTAGGTGTTTAAGTTCC
Locus 79 REV 1bp MUT 78	CCTCGCTGACTGGGCACCGCCCTTAACGTCACGATCCCGCCCCCGCCAGCGCTCCGACCACAACCCGCGGGAGCCATAGCGTTTGACGTCATCATCGCGCGCCATCTCTTCCCTTAGGTGTTTAAGTTCC
Locus 79 REV 1bp MUT 79	CCTCGCTGACTGGGCACCGCCCTTAACGTCACGATCCCGCCCCCGCCAGCGCTCCGACCACAACCCGCGGGAGCCATTTCGTTTGACGTCATCATCGCGCGCCATCTCTTCCCTTAGGTGTTTAAGTTCC
Locus 79 REV 1bp MUT 80	CCTCGCTGACTGGGCACCGCCCTTAACGTCACGATCCCGCCCCCGCCAGCGCTCCGACCACAACCCGCGGGAGCCATTGTGTTTGACGTCATCATCGCGCGCCATCTCTTCCCTTAGGTGTTTAAGTTCC
Locus 79 REV 1bp MUT 81	CCTCGCTGACTGGGCACCGCCCTTAACGTCACGATCCCGCCCCCGCCAGCGCTCCGACCACAACCCGCGGGAGCCATTGCATTTGACGTCATCATCGCGCGCCATCTCTTCCCTTAGGTGTTTAAGTTCC
Locus 79 REV 1bp MUT 82	CCTCGCTGACTGGGCACCGCCCTTAACGTCACGATCCCGCCCCCGCCAGCGCTCCGACCACAACCCGCGGGAGCCATTGCGGTTGACGTCATCATCGCGCGCCATCTCTTCCCTTAGGTGTTTAAGTTCC
Locus 79 REV 1bp MUT 83	CCTCGCTGACTGGGCACCGCCCTTAACGTCACGATCCCGCCCCCGCCAGCGCTCCGACCACAACCCGCGGGAGCCATTGCGTGTGACGTCATCATCGCGCGCCATCTCTTCCCTTAGGTGTTTAAGTTCC
Locus 79 REV 1bp MUT 84	CCTCGCTGACTGGGCACCGCCCTTAACGTCACGATCCCGCCCCCGCCAGCGCTCCGACCACAACCCGCGGGAGCCATTGCGTTAGACGTCATCATCGCGCGCCATCTCTTCCCTTAGGTGTTTAAGTTCC
Locus 79 REV 1bp MUT 85	CCTCGCTGACTGGGCACCGCCCTTAACGTCACGATCCCGCCCCCGCCAGCGCTCCGACCACAACCCGCGGGAGCCATTGCGTTTAACGTCATCATCGCGCGCCATCTCTTCCCTTAGGTGTTTAAGTTCC
Locus 79 REV 1bp MUT 86	CCTCGCTGACTGGGCACCGCCCTTAACGTCACGATCCCGCCCCCGCCAGCGCTCCGACCACAACCCGCGGGAGCCATTGCGTTTGTCGTCATCATCGCGCGCCATCTCTTCCCTTAGGTGTTTAAGTTCC
Locus 79 REV 1bp MUT 87	CCTCGCTGACTGGGCACCGCCCTTAACGTCACGATCCCGCCCCCGCCAGCGCTCCGACCACAACCCGCGGGAGCCATTGCGTTTGAGGTCATCATCGCGCGCCATCTCTTCCCTTAGGTGTTTAAGTTCC
Locus 79 REV 1bp MUT 88	CCTCGCTGACTGGGCACCGCCCTTAACGTCACGATCCCGCCCCCGCCAGCGCTCCGACCACAACCCGCGGGAGCCATTGCGTTTGACATCATCATCGCGCGCCATCTCTTCCCTTAGGTGTTTAAGTTCC
Locus 79 REV 1bp MUT 89	CCTCGCTGACTGGGCACCGCCCTTAACGTCACGATCCCGCCCCCGCCAGCGCTCCGACCACAACCCGCGGGAGCCATTGCGTTTGACGCCATCATCGCGCGCCATCTCTTCCCTTAGGTGTTTAAGTTCC
Locus 79 REV 1bp MUT 90	CCTCGCTGACTGGGCACCGCCCTTAACGTCACGATCCCGCCCCCGCCAGCGCTCCGACCACAACCCGCGGGAGCCATTGCGTTTGACGTGATCATCGCGCGCCATCTCTTCCCTTAGGTGTTTAAGTTCC
Locus 79 REV 1bp MUT 91	CCTCGCTGACTGGGCACCGCCCTTAACGTCACGATCCCGCCCCCGCCAGCGCTCCGACCACAACCCGCGGGAGCCATTGCGTTTGACGTCCTCATCGCGCGCCATCTCTTCCCTTAGGTGTTTAAGTTCC
Locus 79 REV 1bp MUT 92	CCTCGCTGACTGGGCACCGCCCTTAACGTCACGATCCCGCCCCCGCCAGCGCTCCGACCACAACCCGCGGGAGCCATTGCGTTTGACGTCAACATCGCGCGCCATCTCTTCCCTTAGGTGTTTAAGTTCC
Locus 79 REV 1bp MUT 93	CCTCGCTGACTGGGCACCGCCCTTAACGTCACGATCCCGCCCCCGCCAGCGCTCCGACCACAACCCGCGGGAGCCATTGCGTTTGACGTCATTATCGCGCGCCATCTCTTCCCTTAGGTGTTTAAGTTCC
Locus 79 REV 1bp MUT 94	CCTCGCTGACTGGGCACCGCCCTTAACGTCACGATCCCGCCCCCGCCAGCGCTCCGACCACAACCCGCGGGAGCCATTGCGTTTGACGTCATCCTCGCGCGCCATCTCTTCCCTTAGGTGTTTAAGTTCC
Locus 79 REV 1bp MUT 95	CCTCGCTGACTGGGCACCGCCCTTAACGTCACGATCCCGCCCCCGCCAGCGCTCCGACCACAACCCGCGGGAGCCATTGCGTTTGACGTCATCAACGCGCGCCATCTCTTCCCTTAGGTGTTTAAGTTCC
Locus 79 REV 1bp MUT 96	CCTCGCTGACTGGGCACCGCCCTTAACGTCACGATCCCGCCCCCGCCAGCGCTCCGACCACAACCCGCGGGAGCCATTGCGTTTGACGTCATCATTGCGCGCCATCTCTTCCCTTAGGTGTTTAAGTTCC
Locus 79 REV 1bp MUT 97	CCTCGCTGACTGGGCACCGCCCTTAACGTCACGATCCCGCCCCCGCCAGCGCTCCGACCACAACCCGCGGGAGCCATTGCGTTTGACGTCATCATCACGCGCCATCTCTTCCCTTAGGTGTTTAAGTTCC
Locus 79 REV 1bp MUT 98	CCTCGCTGACTGGGCACCGCCCTTAACGTCACGATCCCGCCCCCGCCAGCGCTCCGACCACAACCCGCGGGAGCCATTGCGTTTGACGTCATCATCGTGCGCCATCTCTTCCCTTAGGTGTTTAAGTTCC
Locus 79 REV 1bp MUT 99	CCTCGCTGACTGGGCACCGCCCTTAACGTCACGATCCCGCCCCCGCCAGCGCTCCGACCACAACCCGCGGGAGCCATTGCGTTTGACGTCATCATCGCTCGCCATCTCTTCCCTTAGGTGTTTAAGTTCC
Locus 79 REV 1bp MUT 100	CCTCGCTGACTGGGCACCGCCCTTAACGTCACGATCCCGCCCCCGCCAGCGCTCCGACCACAACCCGCGGGAGCCATTGCGTTTGACGTCATCATCGCGAGCCATCTCTTCCCTTAGGTGTTTAAGTTCC
Locus 79 REV 1bp MUT 101	CCTCGCTGACTGGGCACCGCCCTTAACGTCACGATCCCGCCCCCGCCAGCGCTCCGACCACAACCCGCGGGAGCCATTGCGTTTGACGTCATCATCGCGCACCATCTCTTCCCTTAGGTGTTTAAGTTCC
Locus 79 REV 1bp MUT 102	CCTCGCTGACTGGGCACCGCCCTTAACGTCACGATCCCGCCCCCGCCAGCGCTCCGACCACAACCCGCGGGAGCCATTGCGTTTGACGTCATCATCGCGCGGCATCTCTTCCCTTAGGTGTTTAAGTTCC
Locus 79 REV 1bp MUT 103	CCTCGCTGACTGGGCACCGCCCTTAACGTCACGATCCCGCCCCCGCCAGCGCTCCGACCACAACCCGCGGGAGCCATTGCGTTTGACGTCATCATCGCGCGCTATCTCTTCCCTTAGGTGTTTAAGTTCC
Locus 79 REV 1bp MUT 104	CCTCGCTGACTGGGCACCGCCCTTAACGTCACGATCCCGCCCCCGCCAGCGCTCCGACCACAACCCGCGGGAGCCATTGCGTTTGACGTCATCATCGCGCGCCCTCTCTTCCCTTAGGTGTTTAAGTTCC
Locus 79 REV 1bp MUT 105	CCTCGCTGACTGGGCACCGCCCTTAACGTCACGATCCCGCCCCCGCCAGCGCTCCGACCACAACCCGCGGGAGCCATTGCGTTTGACGTCATCATCGCGCGCCACCTCTTCCCTTAGGTGTTTAAGTTCC
Locus 79 REV 1bp MUT 106	CCTCGCTGACTGGGCACCGCCCTTAACGTCACGATCCCGCCCCCGCCAGCGCTCCGACCACAACCCGCGGGAGCCATTGCGTTTGACGTCATCATCGCGCGCCATGTCTTCCCTTAGGTGTTTAAGTTCC
Locus 79 REV 1bp MUT 107	CCTCGCTGACTGGGCACCGCCCTTAACGTCACGATCCCGCCCCCGCCAGCGCTCCGACCACAACCCGCGGGAGCCATTGCGTTTGACGTCATCATCGCGCGCCATCCCTTCCCTTAGGTGTTTAAGTTCC
Locus 79 REV 1bp MUT 108	CCTCGCTGACTGGGCACCGCCCTTAACGTCACGATCCCGCCCCCGCCAGCGCTCCGACCACAACCCGCGGGAGCCATTGCGTTTGACGTCATCATCGCGCGCCATCTTTTCCCTTAGGTGTTTAAGTTCC
Locus 79 REV 1bp MUT 109	CCTCGCTGACTGGGCACCGCCCTTAACGTCACGATCCCGCCCCCGCCAGCGCTCCGACCACAACCCGCGGGAGCCATTGCGTTTGACGTCATCATCGCGCGCCATCTCGTCCCTTAGGTGTTTAAGTTCC
Locus 79 REV 1bp MUT 110	CCTCGCTGACTGGGCACCGCCCTTAACGTCACGATCCCGCCCCCGCCAGCGCTCCGACCACAACCCGCGGGAGCCATTGCGTTTGACGTCATCATCGCGCGCCATCTCTCCCCTTAGGTGTTTAAGTTCC
Locus 79 REV 1bp MUT 111	CCTCGCTGACTGGGCACCGCCCTTAACGTCACGATCCCGCCCCCGCCAGCGCTCCGACCACAACCCGCGGGAGCCATTGCGTTTGACGTCATCATCGCGCGCCATCTCTTACCTTAGGTGTTTAAGTTCC
Locus 79 REV 1bp MUT 112	CCTCGCTGACTGGGCACCGCCCTTAACGTCACGATCCCGCCCCCGCCAGCGCTCCGACCACAACCCGCGGGAGCCATTGCGTTTGACGTCATCATCGCGCGCCATCTCTTCGCTTAGGTGTTTAAGTTCC
Locus 79 REV 1bp MUT 113	CCTCGCTGACTGGGCACCGCCCTTAACGTCACGATCCCGCCCCCGCCAGCGCTCCGACCACAACCCGCGGGAGCCATTGCGTTTGACGTCATCATCGCGCGCCATCTCTTCCATTAGGTGTTTAAGTTCC
Locus 79 REV 1bp MUT 114	CCTCGCTGACTGGGCACCGCCCTTAACGTCACGATCCCGCCCCCGCCAGCGCTCCGACCACAACCCGCGGGAGCCATTGCGTTTGACGTCATCATCGCGCGCCATCTCTTCCCATAGGTGTTTAAGTTCC
Locus 79 REV 1bp MUT 115	CCTCGCTGACTGGGCACCGCCCTTAACGTCACGATCCCGCCCCCGCCAGCGCTCCGACCACAACCCGCGGGAGCCATTGCGTTTGACGTCATCATCGCGCGCCATCTCTTCCCTAAGGTGTTTAAGTTCC
Locus 79 REV 1bp MUT 116	CCTCGCTGACTGGGCACCGCCCTTAACGTCACGATCCCGCCCCCGCCAGCGCTCCGACCACAACCCGCGGGAGCCATTGCGTTTGACGTCATCATCGCGCGCCATCTCTTCCCTTGGGTGTTTAAGTTCC
Locus 79 REV 1bp MUT 117	CCTCGCTGACTGGGCACCGCCCTTAACGTCACGATCCCGCCCCCGCCAGCGCTCCGACCACAACCCGCGGGAGCCATTGCGTTTGACGTCATCATCGCGCGCCATCTCTTCCCTTATGTGTTTAAGTTCC
Locus 79 REV 1bp MUT 118	CCTCGCTGACTGGGCACCGCCCTTAACGTCACGATCCCGCCCCCGCCAGCGCTCCGACCACAACCCGCGGGAGCCATTGCGTTTGACGTCATCATCGCGCGCCATCTCTTCCCTTAGATGTTTAAGTTCC
Locus 79 REV 1bp MUT 119	CCTCGCTGACTGGGCACCGCCCTTAACGTCACGATCCCGCCCCCGCCAGCGCTCCGACCACAACCCGCGGGAGCCATTGCGTTTGACGTCATCATCGCGCGCCATCTCTTCCCTTAGGGGTTTAAGTTCC
Locus 79 REV 1bp MUT 120	CCTCGCTGACTGGGCACCGCCCTTAACGTCACGATCCCGCCCCCGCCAGCGCTCCGACCACAACCCGCGGGAGCCATTGCGTTTGACGTCATCATCGCGCGCCATCTCTTCCCTTAGGTATTTAAGTTCC
Locus 79 REV 1bp MUT 121	CCTCGCTGACTGGGCACCGCCCTTAACGTCACGATCCCGCCCCCGCCAGCGCTCCGACCACAACCCGCGGGAGCCATTGCGTTTGACGTCATCATCGCGCGCCATCTCTTCCCTTAGGTGCTTAAGTTCC
Locus 79 REV 1bp MUT 122	CCTCGCTGACTGGGCACCGCCCTTAACGTCACGATCCCGCCCCCGCCAGCGCTCCGACCACAACCCGCGGGAGCCATTGCGTTTGACGTCATCATCGCGCGCCATCTCTTCCCTTAGGTGTCTAAGTTCC
Locus 79 REV 1bp MUT 123	CCTCGCTGACTGGGCACCGCCCTTAACGTCACGATCCCGCCCCCGCCAGCGCTCCGACCACAACCCGCGGGAGCCATTGCGTTTGACGTCATCATCGCGCGCCATCTCTTCCCTTAGGTGTTGAAGTTCC
Locus 79 REV 1bp MUT 124	CCTCGCTGACTGGGCACCGCCCTTAACGTCACGATCCCGCCCCCGCCAGCGCTCCGACCACAACCCGCGGGAGCCATTGCGTTTGACGTCATCATCGCGCGCCATCTCTTCCCTTAGGTGTTTCAGTTCC
Locus 79 REV 1bp MUT 125	CCTCGCTGACTGGGCACCGCCCTTAACGTCACGATCCCGCCCCCGCCAGCGCTCCGACCACAACCCGCGGGAGCCATTGCGTTTGACGTCATCATCGCGCGCCATCTCTTCCCTTAGGTGTTTATGTTCC
Locus 79 REV 1bp MUT 126	CCTCGCTGACTGGGCACCGCCCTTAACGTCACGATCCCGCCCCCGCCAGCGCTCCGACCACAACCCGCGGGAGCCATTGCGTTTGACGTCATCATCGCGCGCCATCTCTTCCCTTAGGTGTTTAATTTCC
Locus 79 REV 1bp MUT 127	CCTCGCTGACTGGGCACCGCCCTTAACGTCACGATCCCGCCCCCGCCAGCGCTCCGACCACAACCCGCGGGAGCCATTGCGTTTGACGTCATCATCGCGCGCCATCTCTTCCCTTAGGTGTTTAAGATCC
Locus 79 REV 1bp MUT 128	CCTCGCTGACTGGGCACCGCCCTTAACGTCACGATCCCGCCCCCGCCAGCGCTCCGACCACAACCCGCGGGAGCCATTGCGTTTGACGTCATCATCGCGCGCCATCTCTTCCCTTAGGTGTTTAAGTCCC
Locus 79 REV 1bp MUT 129	CCTCGCTGACTGGGCACCGCCCTTAACGTCACGATCCCGCCCCCGCCAGCGCTCCGACCACAACCCGCGGGAGCCATTGCGTTTGACGTCATCATCGCGCGCCATCTCTTCCCTTAGGTGTTTAAGTTTC
Locus 79 REV 1bp MUT 130	CCTCGCTGACTGGGCACCGCCCTTAACGTCACGATCCCGCCCCCGCCAGCGCTCCGACCACAACCCGCGGGAGCCATTGCGTTTGACGTCATCATCGCGCGCCATCTCTTCCCTTAGGTGTTTAAGTTCA
Locus 79 FWD 5bp MUT 1	AAAAATTAAACACCTAAGGGAAGAGATGGCGCGCGATGATGACGTCAAACGCAATGGCTCCCGCGGGTTGTGGTCGGAGCGCTGGCGGGGGCGGGATCGTGACGTTAAGGGCGGTGCCCAGTCAGCGAGG
Locus 79 FWD 5bp MUT 2	GGAACTTTTTCACCTAAGGGAAGAGATGGCGCGCGATGATGACGTCAAACGCAATGGCTCCCGCGGGTTGTGGTCGGAGCGCTGGCGGGGGCGGGATCGTGACGTTAAGGGCGGTGCCCAGTCAGCGAGG
Locus 79 FWD 5bp MUT 3	GGAACTTAAAAAAAAAAGGGAAGAGATGGCGCGCGATGATGACGTCAAACGCAATGGCTCCCGCGGGTTGTGGTCGGAGCGCTGGCGGGGGCGGGATCGTGACGTTAAGGGCGGTGCCCAGTCAGCGAGG
Locus 79 FWD 5bp MUT 4	GGAACTTAAACACCTAAAAAAAGAGATGGCGCGCGATGATGACGTCAAACGCAATGGCTCCCGCGGGTTGTGGTCGGAGCGCTGGCGGGGGCGGGATCGTGACGTTAAGGGCGGTGCCCAGTCAGCGAGG
Locus 79 FWD 5bp MUT 5	GGAACTTAAACACCTAAGGGTTTTTATGGCGCGCGATGATGACGTCAAACGCAATGGCTCCCGCGGGTTGTGGTCGGAGCGCTGGCGGGGGCGGGATCGTGACGTTAAGGGCGGTGCCCAGTCAGCGAGG
Locus 79 FWD 5bp MUT 6	GGAACTTAAACACCTAAGGGAAGAGAAAAAGCGCGATGATGACGTCAAACGCAATGGCTCCCGCGGGTTGTGGTCGGAGCGCTGGCGGGGGCGGGATCGTGACGTTAAGGGCGGTGCCCAGTCAGCGAGG
Locus 79 FWD 5bp MUT 7	GGAACTTAAACACCTAAGGGAAGAGATGGCAAAAAATGATGACGTCAAACGCAATGGCTCCCGCGGGTTGTGGTCGGAGCGCTGGCGGGGGCGGGATCGTGACGTTAAGGGCGGTGCCCAGTCAGCGAGG
Locus 79 FWD 5bp MUT 8	GGAACTTAAACACCTAAGGGAAGAGATGGCGCGCGAAAAAGACGTCAAACGCAATGGCTCCCGCGGGTTGTGGTCGGAGCGCTGGCGGGGGCGGGATCGTGACGTTAAGGGCGGTGCCCAGTCAGCGAGG
Locus 79 FWD 5bp MUT 9	GGAACTTAAACACCTAAGGGAAGAGATGGCGCGCGATGATAAAAACAAACGCAATGGCTCCCGCGGGTTGTGGTCGGAGCGCTGGCGGGGGCGGGATCGTGACGTTAAGGGCGGTGCCCAGTCAGCGAGG
Locus 79 FWD 5bp MUT 10	GGAACTTAAACACCTAAGGGAAGAGATGGCGCGCGATGATGACGTTTTTTGCAATGGCTCCCGCGGGTTGTGGTCGGAGCGCTGGCGGGGGCGGGATCGTGACGTTAAGGGCGGTGCCCAGTCAGCGAGG
Locus 79 FWD 5bp MUT 11	GGAACTTAAACACCTAAGGGAAGAGATGGCGCGCGATGATGACGTCAAACAAAAAGGCTCCCGCGGGTTGTGGTCGGAGCGCTGGCGGGGGCGGGATCGTGACGTTAAGGGCGGTGCCCAGTCAGCGAGG
Locus 79 FWD 5bp MUT 12	GGAACTTAAACACCTAAGGGAAGAGATGGCGCGCGATGATGACGTCAAACGCAATAAAAACCGCGGGTTGTGGTCGGAGCGCTGGCGGGGGCGGGATCGTGACGTTAAGGGCGGTGCCCAGTCAGCGAGG
Locus 79 FWD 5bp MUT 13	GGAACTTAAACACCTAAGGGAAGAGATGGCGCGCGATGATGACGTCAAACGCAATGGCTCAAAAAGGTTGTGGTCGGAGCGCTGGCGGGGGCGGGATCGTGACGTTAAGGGCGGTGCCCAGTCAGCGAGG
Locus 79 FWD 5bp MUT 14	GGAACTTAAACACCTAAGGGAAGAGATGGCGCGCGATGATGACGTCAAACGCAATGGCTCCCGCGAAAAATGGTCGGAGCGCTGGCGGGGGCGGGATCGTGACGTTAAGGGCGGTGCCCAGTCAGCGAGG
Locus 79 FWD 5bp MUT 15	GGAACTTAAACACCTAAGGGAAGAGATGGCGCGCGATGATGACGTCAAACGCAATGGCTCCCGCGGGTTGAAAAAGGAGCGCTGGCGGGGGCGGGATCGTGACGTTAAGGGCGGTGCCCAGTCAGCGAGG
Locus 79 FWD 5bp MUT 16	GGAACTTAAACACCTAAGGGAAGAGATGGCGCGCGATGATGACGTCAAACGCAATGGCTCCCGCGGGTTGTGGTCAAAAAGCTGGCGGGGGCGGGATCGTGACGTTAAGGGCGGTGCCCAGTCAGCGAGG
Locus 79 FWD 5bp MUT 17	GGAACTTAAACACCTAAGGGAAGAGATGGCGCGCGATGATGACGTCAAACGCAATGGCTCCCGCGGGTTGTGGTCGGAGCAAAAACGGGGGCGGGATCGTGACGTTAAGGGCGGTGCCCAGTCAGCGAGG
Locus 79 FWD 5bp MUT 18	GGAACTTAAACACCTAAGGGAAGAGATGGCGCGCGATGATGACGTCAAACGCAATGGCTCCCGCGGGTTGTGGTCGGAGCGCTGGAAAAAGCGGGATCGTGACGTTAAGGGCGGTGCCCAGTCAGCGAGG
Locus 79 FWD 5bp MUT 19	GGAACTTAAACACCTAAGGGAAGAGATGGCGCGCGATGATGACGTCAAACGCAATGGCTCCCGCGGGTTGTGGTCGGAGCGCTGGCGGGGAAAAAATCGTGACGTTAAGGGCGGTGCCCAGTCAGCGAGG
Locus 79 FWD 5bp MUT 20	GGAACTTAAACACCTAAGGGAAGAGATGGCGCGCGATGATGACGTCAAACGCAATGGCTCCCGCGGGTTGTGGTCGGAGCGCTGGCGGGGGCGGGAAAAAGACGTTAAGGGCGGTGCCCAGTCAGCGAGG
Locus 79 FWD 5bp MUT 21	GGAACTTAAACACCTAAGGGAAGAGATGGCGCGCGATGATGACGTCAAACGCAATGGCTCCCGCGGGTTGTGGTCGGAGCGCTGGCGGGGGCGGGATCGTAAAAATAAGGGCGGTGCCCAGTCAGCGAGG
Locus 79 FWD 5bp MUT 22	GGAACTTAAACACCTAAGGGAAGAGATGGCGCGCGATGATGACGTCAAACGCAATGGCTCCCGCGGGTTGTGGTCGGAGCGCTGGCGGGGGCGGGATCGTGACGTAAAAAGCGGTGCCCAGTCAGCGAGG
Locus 79 FWD 5bp MUT 23	GGAACTTAAACACCTAAGGGAAGAGATGGCGCGCGATGATGACGTCAAACGCAATGGCTCCCGCGGGTTGTGGTCGGAGCGCTGGCGGGGGCGGGATCGTGACGTTAAGGAAAAAGCCCAGTCAGCGAGG
Locus 79 FWD 5bp MUT 24	GGAACTTAAACACCTAAGGGAAGAGATGGCGCGCGATGATGACGTCAAACGCAATGGCTCCCGCGGGTTGTGGTCGGAGCGCTGGCGGGGGCGGGATCGTGACGTTAAGGGCGGTAAAAAGTCAGCGAGG
Locus 79 FWD 5bp MUT 25	GGAACTTAAACACCTAAGGGAAGAGATGGCGCGCGATGATGACGTCAAACGCAATGGCTCCCGCGGGTTGTGGTCGGAGCGCTGGCGGGGGCGGGATCGTGACGTTAAGGGCGGTGCCCAAAAAACGAGG
Locus 79 FWD 5bp MUT 26	GGAACTTAAACACCTAAGGGAAGAGATGGCGCGCGATGATGACGTCAAACGCAATGGCTCCCGCGGGTTGTGGTCGGAGCGCTGGCGGGGGCGGGATCGTGACGTTAAGGGCGGTGCCCAGTCAGAAAAA
Locus 79 REV 5bp MUT 1	AAAAACTGACTGGGCACCGCCCTTAACGTCACGATCCCGCCCCCGCCAGCGCTCCGACCACAACCCGCGGGAGCCATTGCGTTTGACGTCATCATCGCGCGCCATCTCTTCCCTTAGGTGTTTAAGTTCC
Locus 79 REV 5bp MUT 2	CCTCGAAAAATGGGCACCGCCCTTAACGTCACGATCCCGCCCCCGCCAGCGCTCCGACCACAACCCGCGGGAGCCATTGCGTTTGACGTCATCATCGCGCGCCATCTCTTCCCTTAGGTGTTTAAGTTCC
Locus 79 REV 5bp MUT 3	CCTCGCTGACAAAAAACCGCCCTTAACGTCACGATCCCGCCCCCGCCAGCGCTCCGACCACAACCCGCGGGAGCCATTGCGTTTGACGTCATCATCGCGCGCCATCTCTTCCCTTAGGTGTTTAAGTTCC
Locus 79 REV 5bp MUT 4	CCTCGCTGACTGGGCAAAAACCTTAACGTCACGATCCCGCCCCCGCCAGCGCTCCGACCACAACCCGCGGGAGCCATTGCGTTTGACGTCATCATCGCGCGCCATCTCTTCCCTTAGGTGTTTAAGTTCC
Locus 79 REV 5bp MUT 5	CCTCGCTGACTGGGCACCGCAAAAAACGTCACGATCCCGCCCCCGCCAGCGCTCCGACCACAACCCGCGGGAGCCATTGCGTTTGACGTCATCATCGCGCGCCATCTCTTCCCTTAGGTGTTTAAGTTCC
Locus 79 REV 5bp MUT 6	CCTCGCTGACTGGGCACCGCCCTTAAAAAAACGATCCCGCCCCCGCCAGCGCTCCGACCACAACCCGCGGGAGCCATTGCGTTTGACGTCATCATCGCGCGCCATCTCTTCCCTTAGGTGTTTAAGTTCC
Locus 79 REV 5bp MUT 7	CCTCGCTGACTGGGCACCGCCCTTAACGTCAAAAACCCGCCCCCGCCAGCGCTCCGACCACAACCCGCGGGAGCCATTGCGTTTGACGTCATCATCGCGCGCCATCTCTTCCCTTAGGTGTTTAAGTTCC
Locus 79 REV 5bp MUT 8	CCTCGCTGACTGGGCACCGCCCTTAACGTCACGATAAAAACCCCGCCAGCGCTCCGACCACAACCCGCGGGAGCCATTGCGTTTGACGTCATCATCGCGCGCCATCTCTTCCCTTAGGTGTTTAAGTTCC
Locus 79 REV 5bp MUT 9	CCTCGCTGACTGGGCACCGCCCTTAACGTCACGATCCCGCAAAAACCAGCGCTCCGACCACAACCCGCGGGAGCCATTGCGTTTGACGTCATCATCGCGCGCCATCTCTTCCCTTAGGTGTTTAAGTTCC
Locus 79 REV 5bp MUT 10	CCTCGCTGACTGGGCACCGCCCTTAACGTCACGATCCCGCCCCCGAAAAAGCTCCGACCACAACCCGCGGGAGCCATTGCGTTTGACGTCATCATCGCGCGCCATCTCTTCCCTTAGGTGTTTAAGTTCC
Locus 79 REV 5bp MUT 11	CCTCGCTGACTGGGCACCGCCCTTAACGTCACGATCCCGCCCCCGCCAGCAAAAAGACCACAACCCGCGGGAGCCATTGCGTTTGACGTCATCATCGCGCGCCATCTCTTCCCTTAGGTGTTTAAGTTCC
Locus 79 REV 5bp MUT 12	CCTCGCTGACTGGGCACCGCCCTTAACGTCACGATCCCGCCCCCGCCAGCGCTCCAAAAACAACCCGCGGGAGCCATTGCGTTTGACGTCATCATCGCGCGCCATCTCTTCCCTTAGGTGTTTAAGTTCC
Locus 79 REV 5bp MUT 13	CCTCGCTGACTGGGCACCGCCCTTAACGTCACGATCCCGCCCCCGCCAGCGCTCCGACCAAAAAACGCGGGAGCCATTGCGTTTGACGTCATCATCGCGCGCCATCTCTTCCCTTAGGTGTTTAAGTTCC
Locus 79 REV 5bp MUT 14	CCTCGCTGACTGGGCACCGCCCTTAACGTCACGATCCCGCCCCCGCCAGCGCTCCGACCACAACCAAAAAGAGCCATTGCGTTTGACGTCATCATCGCGCGCCATCTCTTCCCTTAGGTGTTTAAGTTCC
Locus 79 REV 5bp MUT 15	CCTCGCTGACTGGGCACCGCCCTTAACGTCACGATCCCGCCCCCGCCAGCGCTCCGACCACAACCCGCGGAAAAAATTGCGTTTGACGTCATCATCGCGCGCCATCTCTTCCCTTAGGTGTTTAAGTTCC
Locus 79 REV 5bp MUT 16	CCTCGCTGACTGGGCACCGCCCTTAACGTCACGATCCCGCCCCCGCCAGCGCTCCGACCACAACCCGCGGGAGCCAAAAAGTTTGACGTCATCATCGCGCGCCATCTCTTCCCTTAGGTGTTTAAGTTCC
Locus 79 REV 5bp MUT 17	CCTCGCTGACTGGGCACCGCCCTTAACGTCACGATCCCGCCCCCGCCAGCGCTCCGACCACAACCCGCGGGAGCCATTGCAAAAAACGTCATCATCGCGCGCCATCTCTTCCCTTAGGTGTTTAAGTTCC
Locus 79 REV 5bp MUT 18	CCTCGCTGACTGGGCACCGCCCTTAACGTCACGATCCCGCCCCCGCCAGCGCTCCGACCACAACCCGCGGGAGCCATTGCGTTTGAAAAAATCATCGCGCGCCATCTCTTCCCTTAGGTGTTTAAGTTCC
Locus 79 REV 5bp MUT 19	CCTCGCTGACTGGGCACCGCCCTTAACGTCACGATCCCGCCCCCGCCAGCGCTCCGACCACAACCCGCGGGAGCCATTGCGTTTGACGTCAAAAACGCGCGCCATCTCTTCCCTTAGGTGTTTAAGTTCC
Locus 79 REV 5bp MUT 20	CCTCGCTGACTGGGCACCGCCCTTAACGTCACGATCCCGCCCCCGCCAGCGCTCCGACCACAACCCGCGGGAGCCATTGCGTTTGACGTCATCATAAAAAGCCATCTCTTCCCTTAGGTGTTTAAGTTCC
Locus 79 REV 5bp MUT 21	CCTCGCTGACTGGGCACCGCCCTTAACGTCACGATCCCGCCCCCGCCAGCGCTCCGACCACAACCCGCGGGAGCCATTGCGTTTGACGTCATCATCGCGCAAAAACTCTTCCCTTAGGTGTTTAAGTTCC
Locus 79 REV 5bp MUT 22	CCTCGCTGACTGGGCACCGCCCTTAACGTCACGATCCCGCCCCCGCCAGCGCTCCGACCACAACCCGCGGGAGCCATTGCGTTTGACGTCATCATCGCGCGCCATAAAAACCCTTAGGTGTTTAAGTTCC
Locus 79 REV 5bp MUT 23	CCTCGCTGACTGGGCACCGCCCTTAACGTCACGATCCCGCCCCCGCCAGCGCTCCGACCACAACCCGCGGGAGCCATTGCGTTTGACGTCATCATCGCGCGCCATCTCTTAAAAAAGGTGTTTAAGTTCC
Locus 79 REV 5bp MUT 24	CCTCGCTGACTGGGCACCGCCCTTAACGTCACGATCCCGCCCCCGCCAGCGCTCCGACCACAACCCGCGGGAGCCATTGCGTTTGACGTCATCATCGCGCGCCATCTCTTCCCTTAAAAATTTAAGTTCC
Locus 79 REV 5bp MUT 25	CCTCGCTGACTGGGCACCGCCCTTAACGTCACGATCCCGCCCCCGCCAGCGCTCCGACCACAACCCGCGGGAGCCATTGCGTTTGACGTCATCATCGCGCGCCATCTCTTCCCTTAGGTGAAAAAGTTCC
Locus 79 REV 5bp MUT 26	CCTCGCTGACTGGGCACCGCCCTTAACGTCACGATCCCGCCCCCGCCAGCGCTCCGACCACAACCCGCGGGAGCCATTGCGTTTGACGTCATCATCGCGCGCCATCTCTTCCCTTAGGTGTTTAAAAAAA
Locus 79 RT Flank 5bp MUT 1	AAAAAAGCGGGCCCCTTCGGGACCCGGTACCCGGGGTCCGCGGAGAAGGGGCGGCTGGGAACATGACTCCAAGGAGCAGCGACTAGGACAGCGAGGGATCTGGCCGTCAGGTTGCAGCCTGGCCTGCGCG
Locus 79 RT Flank 5bp MUT 2	CGGCCAAAAAGCCCCTTCGGGACCCGGTACCCGGGGTCCGCGGAGAAGGGGCGGCTGGGAACATGACTCCAAGGAGCAGCGACTAGGACAGCGAGGGATCTGGCCGTCAGGTTGCAGCCTGGCCTGCGCG
Locus 79 RT Flank 5bp MUT 3	CGGCCAGCGGAAAAATTCGGGACCCGGTACCCGGGGTCCGCGGAGAAGGGGCGGCTGGGAACATGACTCCAAGGAGCAGCGACTAGGACAGCGAGGGATCTGGCCGTCAGGTTGCAGCCTGGCCTGCGCG
Locus 79 RT Flank 5bp MUT 4	CGGCCAGCGGGCCCCAAAAAGACCCGGTACCCGGGGTCCGCGGAGAAGGGGCGGCTGGGAACATGACTCCAAGGAGCAGCGACTAGGACAGCGAGGGATCTGGCCGTCAGGTTGCAGCCTGGCCTGCGCG
Locus 79 RT Flank 5bp MUT 5	CGGCCAGCGGGCCCCTTCGGAAAAAGGTACCCGGGGTCCGCGGAGAAGGGGCGGCTGGGAACATGACTCCAAGGAGCAGCGACTAGGACAGCGAGGGATCTGGCCGTCAGGTTGCAGCCTGGCCTGCGCG
Locus 79 RT Flank 5bp MUT 6	CGGCCAGCGGGCCCCTTCGGGACCCAAAAACCGGGGTCCGCGGAGAAGGGGCGGCTGGGAACATGACTCCAAGGAGCAGCGACTAGGACAGCGAGGGATCTGGCCGTCAGGTTGCAGCCTGGCCTGCGCG
Locus 79 RT Flank 5bp MUT 7	CGGCCAGCGGGCCCCTTCGGGACCCGGTACAAAAAGTCCGCGGAGAAGGGGCGGCTGGGAACATGACTCCAAGGAGCAGCGACTAGGACAGCGAGGGATCTGGCCGTCAGGTTGCAGCCTGGCCTGCGCG
Locus 79 RT Flank 5bp MUT 8	CGGCCAGCGGGCCCCTTCGGGACCCGGTACCCGGGAAAAACGGAGAAGGGGCGGCTGGGAACATGACTCCAAGGAGCAGCGACTAGGACAGCGAGGGATCTGGCCGTCAGGTTGCAGCCTGGCCTGCGCG
Locus 79 RT Flank 5bp MUT 9	CGGCCAGCGGGCCCCTTCGGGACCCGGTACCCGGGGTCCGAAAAAAAGGGGCGGCTGGGAACATGACTCCAAGGAGCAGCGACTAGGACAGCGAGGGATCTGGCCGTCAGGTTGCAGCCTGGCCTGCGCG
Locus 79 RT Flank 5bp MUT 10	CGGCCAGCGGGCCCCTTCGGGACCCGGTACCCGGGGTCCGCGGAGAAAAAGCGGCTGGGAACATGACTCCAAGGAGCAGCGACTAGGACAGCGAGGGATCTGGCCGTCAGGTTGCAGCCTGGCCTGCGCG
Locus 79 RT Flank 5bp MUT 11	CGGCCAGCGGGCCCCTTCGGGACCCGGTACCCGGGGTCCGCGGAGAAGGGAAAAATGGGAACATGACTCCAAGGAGCAGCGACTAGGACAGCGAGGGATCTGGCCGTCAGGTTGCAGCCTGGCCTGCGCG
Locus 79 RT Flank 5bp MUT 12	CGGCCAGCGGGCCCCTTCGGGACCCGGTACCCGGGGTCCGCGGAGAAGGGGCGGCAAAAAACATGACTCCAAGGAGCAGCGACTAGGACAGCGAGGGATCTGGCCGTCAGGTTGCAGCCTGGCCTGCGCG
Locus 79 RT Flank 5bp MUT 13	CGGCCAGCGGGCCCCTTCGGGACCCGGTACCCGGGGTCCGCGGAGAAGGGGCGGCTGGGAAAAAAACTCCAAGGAGCAGCGACTAGGACAGCGAGGGATCTGGCCGTCAGGTTGCAGCCTGGCCTGCGCG
Locus 79 RT Flank 5bp MUT 14	CGGCCAGCGGGCCCCTTCGGGACCCGGTACCCGGGGTCCGCGGAGAAGGGGCGGCTGGGAACATGAAAAAAAGGAGCAGCGACTAGGACAGCGAGGGATCTGGCCGTCAGGTTGCAGCCTGGCCTGCGCG
Locus 79 RT Flank 5bp MUT 15	CGGCCAGCGGGCCCCTTCGGGACCCGGTACCCGGGGTCCGCGGAGAAGGGGCGGCTGGGAACATGACTCCTTTTTGCAGCGACTAGGACAGCGAGGGATCTGGCCGTCAGGTTGCAGCCTGGCCTGCGCG
Locus 79 RT Flank 5bp MUT 16	CGGCCAGCGGGCCCCTTCGGGACCCGGTACCCGGGGTCCGCGGAGAAGGGGCGGCTGGGAACATGACTCCAAGGAAAAAAGACTAGGACAGCGAGGGATCTGGCCGTCAGGTTGCAGCCTGGCCTGCGCG
Locus 79 RT Flank 5bp MUT 17	CGGCCAGCGGGCCCCTTCGGGACCCGGTACCCGGGGTCCGCGGAGAAGGGGCGGCTGGGAACATGACTCCAAGGAGCAGCAAAAAGGACAGCGAGGGATCTGGCCGTCAGGTTGCAGCCTGGCCTGCGCG
Locus 79 RT Flank 5bp MUT 18	CGGCCAGCGGGCCCCTTCGGGACCCGGTACCCGGGGTCCGCGGAGAAGGGGCGGCTGGGAACATGACTCCAAGGAGCAGCGACTAAAAAAGCGAGGGATCTGGCCGTCAGGTTGCAGCCTGGCCTGCGCG
Locus 79 RT Flank 5bp MUT 19	CGGCCAGCGGGCCCCTTCGGGACCCGGTACCCGGGGTCCGCGGAGAAGGGGCGGCTGGGAACATGACTCCAAGGAGCAGCGACTAGGACAAAAAAGGATCTGGCCGTCAGGTTGCAGCCTGGCCTGCGCG
Locus 79 RT Flank 5bp MUT 20	CGGCCAGCGGGCCCCTTCGGGACCCGGTACCCGGGGTCCGCGGAGAAGGGGCGGCTGGGAACATGACTCCAAGGAGCAGCGACTAGGACAGCGAGAAAAATGGCCGTCAGGTTGCAGCCTGGCCTGCGCG
Locus 79 RT Flank 5bp MUT 21	CGGCCAGCGGGCCCCTTCGGGACCCGGTACCCGGGGTCCGCGGAGAAGGGGCGGCTGGGAACATGACTCCAAGGAGCAGCGACTAGGACAGCGAGGGATCAAAAAGTCAGGTTGCAGCCTGGCCTGCGCG
Locus 79 RT Flank 5bp MUT 22	CGGCCAGCGGGCCCCTTCGGGACCCGGTACCCGGGGTCCGCGGAGAAGGGGCGGCTGGGAACATGACTCCAAGGAGCAGCGACTAGGACAGCGAGGGATCTGGCCAAAAAGTTGCAGCCTGGCCTGCGCG
Locus 79 RT Flank 5bp MUT 23	CGGCCAGCGGGCCCCTTCGGGACCCGGTACCCGGGGTCCGCGGAGAAGGGGCGGCTGGGAACATGACTCCAAGGAGCAGCGACTAGGACAGCGAGGGATCTGGCCGTCAGAAAAAAGCCTGGCCTGCGCG
Locus 79 RT Flank 5bp MUT 24	CGGCCAGCGGGCCCCTTCGGGACCCGGTACCCGGGGTCCGCGGAGAAGGGGCGGCTGGGAACATGACTCCAAGGAGCAGCGACTAGGACAGCGAGGGATCTGGCCGTCAGGTTGCAAAAAGGCCTGCGCG
Locus 79 RT Flank 5bp MUT 25	CGGCCAGCGGGCCCCTTCGGGACCCGGTACCCGGGGTCCGCGGAGAAGGGGCGGCTGGGAACATGACTCCAAGGAGCAGCGACTAGGACAGCGAGGGATCTGGCCGTCAGGTTGCAGCCTAAAAAGCGCG
Locus 79 RT Flank 5bp MUT 26	CGGCCAGCGGGCCCCTTCGGGACCCGGTACCCGGGGTCCGCGGAGAAGGGGCGGCTGGGAACATGACTCCAAGGAGCAGCGACTAGGACAGCGAGGGATCTGGCCGTCAGGTTGCAGCCTGGCCTAAAAA
Locus 79 LT Flank 5bp MUT 1	AAAAAGGGAAGGCAGCCGGCGGCCCCAGATCTAGAACCGCTGCAGTGCCGAGCTTCCAGGGACGTGAAGCCGGAAAGCCAGGCGCCCTTCTTGACTGCGCCTAGGTGGAACTGGCCCTCCAGCAGCTTGA
Locus 79 LT Flank 5bp MUT 2	AGGTCAAAAAGGCAGCCGGCGGCCCCAGATCTAGAACCGCTGCAGTGCCGAGCTTCCAGGGACGTGAAGCCGGAAAGCCAGGCGCCCTTCTTGACTGCGCCTAGGTGGAACTGGCCCTCCAGCAGCTTGA
Locus 79 LT Flank 5bp MUT 3	AGGTCGGGAAAAAAACCGGCGGCCCCAGATCTAGAACCGCTGCAGTGCCGAGCTTCCAGGGACGTGAAGCCGGAAAGCCAGGCGCCCTTCTTGACTGCGCCTAGGTGGAACTGGCCCTCCAGCAGCTTGA
Locus 79 LT Flank 5bp MUT 4	AGGTCGGGAAGGCAGAAAAAGGCCCCAGATCTAGAACCGCTGCAGTGCCGAGCTTCCAGGGACGTGAAGCCGGAAAGCCAGGCGCCCTTCTTGACTGCGCCTAGGTGGAACTGGCCCTCCAGCAGCTTGA
Locus 79 LT Flank 5bp MUT 5	AGGTCGGGAAGGCAGCCGGCAAAAACAGATCTAGAACCGCTGCAGTGCCGAGCTTCCAGGGACGTGAAGCCGGAAAGCCAGGCGCCCTTCTTGACTGCGCCTAGGTGGAACTGGCCCTCCAGCAGCTTGA
Locus 79 LT Flank 5bp MUT 6	AGGTCGGGAAGGCAGCCGGCGGCCCAAAAACTAGAACCGCTGCAGTGCCGAGCTTCCAGGGACGTGAAGCCGGAAAGCCAGGCGCCCTTCTTGACTGCGCCTAGGTGGAACTGGCCCTCCAGCAGCTTGA
Locus 79 LT Flank 5bp MUT 7	AGGTCGGGAAGGCAGCCGGCGGCCCCAGATAAAAAACCGCTGCAGTGCCGAGCTTCCAGGGACGTGAAGCCGGAAAGCCAGGCGCCCTTCTTGACTGCGCCTAGGTGGAACTGGCCCTCCAGCAGCTTGA
Locus 79 LT Flank 5bp MUT 8	AGGTCGGGAAGGCAGCCGGCGGCCCCAGATCTAGAAAAAATGCAGTGCCGAGCTTCCAGGGACGTGAAGCCGGAAAGCCAGGCGCCCTTCTTGACTGCGCCTAGGTGGAACTGGCCCTCCAGCAGCTTGA
Locus 79 LT Flank 5bp MUT 9	AGGTCGGGAAGGCAGCCGGCGGCCCCAGATCTAGAACCGCAAAAATGCCGAGCTTCCAGGGACGTGAAGCCGGAAAGCCAGGCGCCCTTCTTGACTGCGCCTAGGTGGAACTGGCCCTCCAGCAGCTTGA
Locus 79 LT Flank 5bp MUT 10	AGGTCGGGAAGGCAGCCGGCGGCCCCAGATCTAGAACCGCTGCAGAAAAAAGCTTCCAGGGACGTGAAGCCGGAAAGCCAGGCGCCCTTCTTGACTGCGCCTAGGTGGAACTGGCCCTCCAGCAGCTTGA
Locus 79 LT Flank 5bp MUT 11	AGGTCGGGAAGGCAGCCGGCGGCCCCAGATCTAGAACCGCTGCAGTGCCGAAAAACCAGGGACGTGAAGCCGGAAAGCCAGGCGCCCTTCTTGACTGCGCCTAGGTGGAACTGGCCCTCCAGCAGCTTGA
Locus 79 LT Flank 5bp MUT 12	AGGTCGGGAAGGCAGCCGGCGGCCCCAGATCTAGAACCGCTGCAGTGCCGAGCTTAAAAAGACGTGAAGCCGGAAAGCCAGGCGCCCTTCTTGACTGCGCCTAGGTGGAACTGGCCCTCCAGCAGCTTGA
Locus 79 LT Flank 5bp MUT 13	AGGTCGGGAAGGCAGCCGGCGGCCCCAGATCTAGAACCGCTGCAGTGCCGAGCTTCCAGGAAAAAGAAGCCGGAAAGCCAGGCGCCCTTCTTGACTGCGCCTAGGTGGAACTGGCCCTCCAGCAGCTTGA
Locus 79 LT Flank 5bp MUT 14	AGGTCGGGAAGGCAGCCGGCGGCCCCAGATCTAGAACCGCTGCAGTGCCGAGCTTCCAGGGACGTAAAAACGGAAAGCCAGGCGCCCTTCTTGACTGCGCCTAGGTGGAACTGGCCCTCCAGCAGCTTGA
Locus 79 LT Flank 5bp MUT 15	AGGTCGGGAAGGCAGCCGGCGGCCCCAGATCTAGAACCGCTGCAGTGCCGAGCTTCCAGGGACGTGAAGCAAAAAAGCCAGGCGCCCTTCTTGACTGCGCCTAGGTGGAACTGGCCCTCCAGCAGCTTGA
Locus 79 LT Flank 5bp MUT 16	AGGTCGGGAAGGCAGCCGGCGGCCCCAGATCTAGAACCGCTGCAGTGCCGAGCTTCCAGGGACGTGAAGCCGGAAAAAAAGGCGCCCTTCTTGACTGCGCCTAGGTGGAACTGGCCCTCCAGCAGCTTGA
Locus 79 LT Flank 5bp MUT 17	AGGTCGGGAAGGCAGCCGGCGGCCCCAGATCTAGAACCGCTGCAGTGCCGAGCTTCCAGGGACGTGAAGCCGGAAAGCCAAAAAACCTTCTTGACTGCGCCTAGGTGGAACTGGCCCTCCAGCAGCTTGA
Locus 79 LT Flank 5bp MUT 18	AGGTCGGGAAGGCAGCCGGCGGCCCCAGATCTAGAACCGCTGCAGTGCCGAGCTTCCAGGGACGTGAAGCCGGAAAGCCAGGCGCAAAAATTGACTGCGCCTAGGTGGAACTGGCCCTCCAGCAGCTTGA
Locus 79 LT Flank 5bp MUT 19	AGGTCGGGAAGGCAGCCGGCGGCCCCAGATCTAGAACCGCTGCAGTGCCGAGCTTCCAGGGACGTGAAGCCGGAAAGCCAGGCGCCCTTCAAAAATGCGCCTAGGTGGAACTGGCCCTCCAGCAGCTTGA
Locus 79 LT Flank 5bp MUT 20	AGGTCGGGAAGGCAGCCGGCGGCCCCAGATCTAGAACCGCTGCAGTGCCGAGCTTCCAGGGACGTGAAGCCGGAAAGCCAGGCGCCCTTCTTGACAAAAACTAGGTGGAACTGGCCCTCCAGCAGCTTGA
Locus 79 LT Flank 5bp MUT 21	AGGTCGGGAAGGCAGCCGGCGGCCCCAGATCTAGAACCGCTGCAGTGCCGAGCTTCCAGGGACGTGAAGCCGGAAAGCCAGGCGCCCTTCTTGACTGCGCAAAAATGGAACTGGCCCTCCAGCAGCTTGA
Locus 79 LT Flank 5bp MUT 22	AGGTCGGGAAGGCAGCCGGCGGCCCCAGATCTAGAACCGCTGCAGTGCCGAGCTTCCAGGGACGTGAAGCCGGAAAGCCAGGCGCCCTTCTTGACTGCGCCTAGGAAAAACTGGCCCTCCAGCAGCTTGA
Locus 79 LT Flank 5bp MUT 23	AGGTCGGGAAGGCAGCCGGCGGCCCCAGATCTAGAACCGCTGCAGTGCCGAGCTTCCAGGGACGTGAAGCCGGAAAGCCAGGCGCCCTTCTTGACTGCGCCTAGGTGGAAAAAAACCTCCAGCAGCTTGA
Locus 79 LT Flank 5bp MUT 24	AGGTCGGGAAGGCAGCCGGCGGCCCCAGATCTAGAACCGCTGCAGTGCCGAGCTTCCAGGGACGTGAAGCCGGAAAGCCAGGCGCCCTTCTTGACTGCGCCTAGGTGGAACTGGCAAAAAAGCAGCTTGA
Locus 79 LT Flank 5bp MUT 25	AGGTCGGGAAGGCAGCCGGCGGCCCCAGATCTAGAACCGCTGCAGTGCCGAGCTTCCAGGGACGTGAAGCCGGAAAGCCAGGCGCCCTTCTTGACTGCGCCTAGGTGGAACTGGCCCTCCAAAAACTTGA
Locus 79 LT Flank 5bp MUT 26	AGGTCGGGAAGGCAGCCGGCGGCCCCAGATCTAGAACCGCTGCAGTGCCGAGCTTCCAGGGACGTGAAGCCGGAAAGCCAGGCGCCCTTCTTGACTGCGCCTAGGTGGAACTGGCCCTCCAGCAGAAAAA
Locus 79 WT RT Flank	CGGCCAGCGGGCCCCTTCGGGACCCGGTACCCGGGGTCCGCGGAGAAGGGGCGGCTGGGAACATGACTCCAAGGAGCAGCGACTAGGACAGCGAGGGATCTGGCCGTCAGGTTGCAGCCTGGCCTGCGCG
Locus 79 WT LT Flank	AGGTCGGGAAGGCAGCCGGCGGCCCCAGATCTAGAACCGCTGCAGTGCCGAGCTTCCAGGGACGTGAAGCCGGAAAGCCAGGCGCCCTTCTTGACTGCGCCTAGGTGGAACTGGCCCTCCAGCAGCTTGA
Locus 80 WT FWD	GAAGTTACTTTTGCTGGTTTCTTATAAAACTGATGGAAGATACAAACACTATTAAAGAACTGTTTGCATGTTGCAAATGATGTCCAAAGTCCAAACATTGTTAATAATTAATACTCCAATAAACATCATG
Locus 80 WT REV	CATGATGTTTATTGGAGTATTAATTATTAACAATGTTTGGACTTTGGACATCATTTGCAACATGCAAACAGTTCTTTAATAGTGTTTGTATCTTCCATCAGTTTTATAAGAAACCAGCAAAAGTAACTTC
Locus 80 FWD 1bp MUT 1	AAAGTTACTTTTGCTGGTTTCTTATAAAACTGATGGAAGATACAAACACTATTAAAGAACTGTTTGCATGTTGCAAATGATGTCCAAAGTCCAAACATTGTTAATAATTAATACTCCAATAAACATCATG
Locus 80 FWD 1bp MUT 2	GGAGTTACTTTTGCTGGTTTCTTATAAAACTGATGGAAGATACAAACACTATTAAAGAACTGTTTGCATGTTGCAAATGATGTCCAAAGTCCAAACATTGTTAATAATTAATACTCCAATAAACATCATG
Locus 80 FWD 1bp MUT 3	GACGTTACTTTTGCTGGTTTCTTATAAAACTGATGGAAGATACAAACACTATTAAAGAACTGTTTGCATGTTGCAAATGATGTCCAAAGTCCAAACATTGTTAATAATTAATACTCCAATAAACATCATG
Locus 80 FWD 1bp MUT 4	GAAATTACTTTTGCTGGTTTCTTATAAAACTGATGGAAGATACAAACACTATTAAAGAACTGTTTGCATGTTGCAAATGATGTCCAAAGTCCAAACATTGTTAATAATTAATACTCCAATAAACATCATG
Locus 80 FWD 1bp MUT 5	GAAGATACTTTTGCTGGTTTCTTATAAAACTGATGGAAGATACAAACACTATTAAAGAACTGTTTGCATGTTGCAAATGATGTCCAAAGTCCAAACATTGTTAATAATTAATACTCCAATAAACATCATG
Locus 80 FWD 1bp MUT 6	GAAGTAACTTTTGCTGGTTTCTTATAAAACTGATGGAAGATACAAACACTATTAAAGAACTGTTTGCATGTTGCAAATGATGTCCAAAGTCCAAACATTGTTAATAATTAATACTCCAATAAACATCATG
Locus 80 FWD 1bp MUT 7	GAAGTTCCTTTTGCTGGTTTCTTATAAAACTGATGGAAGATACAAACACTATTAAAGAACTGTTTGCATGTTGCAAATGATGTCCAAAGTCCAAACATTGTTAATAATTAATACTCCAATAAACATCATG
Locus 80 FWD 1bp MUT 8	GAAGTTAATTTTGCTGGTTTCTTATAAAACTGATGGAAGATACAAACACTATTAAAGAACTGTTTGCATGTTGCAAATGATGTCCAAAGTCCAAACATTGTTAATAATTAATACTCCAATAAACATCATG
Locus 80 FWD 1bp MUT 9	GAAGTTACATTTGCTGGTTTCTTATAAAACTGATGGAAGATACAAACACTATTAAAGAACTGTTTGCATGTTGCAAATGATGTCCAAAGTCCAAACATTGTTAATAATTAATACTCCAATAAACATCATG
Locus 80 FWD 1bp MUT 10	GAAGTTACTCTTGCTGGTTTCTTATAAAACTGATGGAAGATACAAACACTATTAAAGAACTGTTTGCATGTTGCAAATGATGTCCAAAGTCCAAACATTGTTAATAATTAATACTCCAATAAACATCATG
Locus 80 FWD 1bp MUT 11	GAAGTTACTTGTGCTGGTTTCTTATAAAACTGATGGAAGATACAAACACTATTAAAGAACTGTTTGCATGTTGCAAATGATGTCCAAAGTCCAAACATTGTTAATAATTAATACTCCAATAAACATCATG
Locus 80 FWD 1bp MUT 12	GAAGTTACTTTCGCTGGTTTCTTATAAAACTGATGGAAGATACAAACACTATTAAAGAACTGTTTGCATGTTGCAAATGATGTCCAAAGTCCAAACATTGTTAATAATTAATACTCCAATAAACATCATG
Locus 80 FWD 1bp MUT 13	GAAGTTACTTTTTCTGGTTTCTTATAAAACTGATGGAAGATACAAACACTATTAAAGAACTGTTTGCATGTTGCAAATGATGTCCAAAGTCCAAACATTGTTAATAATTAATACTCCAATAAACATCATG
Locus 80 FWD 1bp MUT 14	GAAGTTACTTTTGATGGTTTCTTATAAAACTGATGGAAGATACAAACACTATTAAAGAACTGTTTGCATGTTGCAAATGATGTCCAAAGTCCAAACATTGTTAATAATTAATACTCCAATAAACATCATG
Locus 80 FWD 1bp MUT 15	GAAGTTACTTTTGCCGGTTTCTTATAAAACTGATGGAAGATACAAACACTATTAAAGAACTGTTTGCATGTTGCAAATGATGTCCAAAGTCCAAACATTGTTAATAATTAATACTCCAATAAACATCATG
Locus 80 FWD 1bp MUT 16	GAAGTTACTTTTGCTCGTTTCTTATAAAACTGATGGAAGATACAAACACTATTAAAGAACTGTTTGCATGTTGCAAATGATGTCCAAAGTCCAAACATTGTTAATAATTAATACTCCAATAAACATCATG
Locus 80 FWD 1bp MUT 17	GAAGTTACTTTTGCTGTTTTCTTATAAAACTGATGGAAGATACAAACACTATTAAAGAACTGTTTGCATGTTGCAAATGATGTCCAAAGTCCAAACATTGTTAATAATTAATACTCCAATAAACATCATG
Locus 80 FWD 1bp MUT 18	GAAGTTACTTTTGCTGGCTTCTTATAAAACTGATGGAAGATACAAACACTATTAAAGAACTGTTTGCATGTTGCAAATGATGTCCAAAGTCCAAACATTGTTAATAATTAATACTCCAATAAACATCATG
Locus 80 FWD 1bp MUT 19	GAAGTTACTTTTGCTGGTGTCTTATAAAACTGATGGAAGATACAAACACTATTAAAGAACTGTTTGCATGTTGCAAATGATGTCCAAAGTCCAAACATTGTTAATAATTAATACTCCAATAAACATCATG
Locus 80 FWD 1bp MUT 20	GAAGTTACTTTTGCTGGTTCCTTATAAAACTGATGGAAGATACAAACACTATTAAAGAACTGTTTGCATGTTGCAAATGATGTCCAAAGTCCAAACATTGTTAATAATTAATACTCCAATAAACATCATG
Locus 80 FWD 1bp MUT 21	GAAGTTACTTTTGCTGGTTTATTATAAAACTGATGGAAGATACAAACACTATTAAAGAACTGTTTGCATGTTGCAAATGATGTCCAAAGTCCAAACATTGTTAATAATTAATACTCCAATAAACATCATG
Locus 80 FWD 1bp MUT 22	GAAGTTACTTTTGCTGGTTTCCTATAAAACTGATGGAAGATACAAACACTATTAAAGAACTGTTTGCATGTTGCAAATGATGTCCAAAGTCCAAACATTGTTAATAATTAATACTCCAATAAACATCATG
Locus 80 FWD 1bp MUT 23	GAAGTTACTTTTGCTGGTTTCTCATAAAACTGATGGAAGATACAAACACTATTAAAGAACTGTTTGCATGTTGCAAATGATGTCCAAAGTCCAAACATTGTTAATAATTAATACTCCAATAAACATCATG
Locus 80 FWD 1bp MUT 24	GAAGTTACTTTTGCTGGTTTCTTCTAAAACTGATGGAAGATACAAACACTATTAAAGAACTGTTTGCATGTTGCAAATGATGTCCAAAGTCCAAACATTGTTAATAATTAATACTCCAATAAACATCATG
Locus 80 FWD 1bp MUT 25	GAAGTTACTTTTGCTGGTTTCTTAAAAAACTGATGGAAGATACAAACACTATTAAAGAACTGTTTGCATGTTGCAAATGATGTCCAAAGTCCAAACATTGTTAATAATTAATACTCCAATAAACATCATG
Locus 80 FWD 1bp MUT 26	GAAGTTACTTTTGCTGGTTTCTTATGAAACTGATGGAAGATACAAACACTATTAAAGAACTGTTTGCATGTTGCAAATGATGTCCAAAGTCCAAACATTGTTAATAATTAATACTCCAATAAACATCATG
Locus 80 FWD 1bp MUT 27	GAAGTTACTTTTGCTGGTTTCTTATATAACTGATGGAAGATACAAACACTATTAAAGAACTGTTTGCATGTTGCAAATGATGTCCAAAGTCCAAACATTGTTAATAATTAATACTCCAATAAACATCATG
Locus 80 FWD 1bp MUT 28	GAAGTTACTTTTGCTGGTTTCTTATAATACTGATGGAAGATACAAACACTATTAAAGAACTGTTTGCATGTTGCAAATGATGTCCAAAGTCCAAACATTGTTAATAATTAATACTCCAATAAACATCATG
Locus 80 FWD 1bp MUT 29	GAAGTTACTTTTGCTGGTTTCTTATAAATCTGATGGAAGATACAAACACTATTAAAGAACTGTTTGCATGTTGCAAATGATGTCCAAAGTCCAAACATTGTTAATAATTAATACTCCAATAAACATCATG
Locus 80 FWD 1bp MUT 30	GAAGTTACTTTTGCTGGTTTCTTATAAAAATGATGGAAGATACAAACACTATTAAAGAACTGTTTGCATGTTGCAAATGATGTCCAAAGTCCAAACATTGTTAATAATTAATACTCCAATAAACATCATG
Locus 80 FWD 1bp MUT 31	GAAGTTACTTTTGCTGGTTTCTTATAAAACAGATGGAAGATACAAACACTATTAAAGAACTGTTTGCATGTTGCAAATGATGTCCAAAGTCCAAACATTGTTAATAATTAATACTCCAATAAACATCATG
Locus 80 FWD 1bp MUT 32	GAAGTTACTTTTGCTGGTTTCTTATAAAACTCATGGAAGATACAAACACTATTAAAGAACTGTTTGCATGTTGCAAATGATGTCCAAAGTCCAAACATTGTTAATAATTAATACTCCAATAAACATCATG
Locus 80 FWD 1bp MUT 33	GAAGTTACTTTTGCTGGTTTCTTATAAAACTGTTGGAAGATACAAACACTATTAAAGAACTGTTTGCATGTTGCAAATGATGTCCAAAGTCCAAACATTGTTAATAATTAATACTCCAATAAACATCATG
Locus 80 FWD 1bp MUT 34	GAAGTTACTTTTGCTGGTTTCTTATAAAACTGACGGAAGATACAAACACTATTAAAGAACTGTTTGCATGTTGCAAATGATGTCCAAAGTCCAAACATTGTTAATAATTAATACTCCAATAAACATCATG
Locus 80 FWD 1bp MUT 35	GAAGTTACTTTTGCTGGTTTCTTATAAAACTGATAGAAGATACAAACACTATTAAAGAACTGTTTGCATGTTGCAAATGATGTCCAAAGTCCAAACATTGTTAATAATTAATACTCCAATAAACATCATG
Locus 80 FWD 1bp MUT 36	GAAGTTACTTTTGCTGGTTTCTTATAAAACTGATGAAAGATACAAACACTATTAAAGAACTGTTTGCATGTTGCAAATGATGTCCAAAGTCCAAACATTGTTAATAATTAATACTCCAATAAACATCATG
Locus 80 FWD 1bp MUT 37	GAAGTTACTTTTGCTGGTTTCTTATAAAACTGATGGGAGATACAAACACTATTAAAGAACTGTTTGCATGTTGCAAATGATGTCCAAAGTCCAAACATTGTTAATAATTAATACTCCAATAAACATCATG
Locus 80 FWD 1bp MUT 38	GAAGTTACTTTTGCTGGTTTCTTATAAAACTGATGGAGGATACAAACACTATTAAAGAACTGTTTGCATGTTGCAAATGATGTCCAAAGTCCAAACATTGTTAATAATTAATACTCCAATAAACATCATG
Locus 80 FWD 1bp MUT 39	GAAGTTACTTTTGCTGGTTTCTTATAAAACTGATGGAACATACAAACACTATTAAAGAACTGTTTGCATGTTGCAAATGATGTCCAAAGTCCAAACATTGTTAATAATTAATACTCCAATAAACATCATG
Locus 80 FWD 1bp MUT 40	GAAGTTACTTTTGCTGGTTTCTTATAAAACTGATGGAAGTTACAAACACTATTAAAGAACTGTTTGCATGTTGCAAATGATGTCCAAAGTCCAAACATTGTTAATAATTAATACTCCAATAAACATCATG
Locus 80 FWD 1bp MUT 41	GAAGTTACTTTTGCTGGTTTCTTATAAAACTGATGGAAGAAACAAACACTATTAAAGAACTGTTTGCATGTTGCAAATGATGTCCAAAGTCCAAACATTGTTAATAATTAATACTCCAATAAACATCATG
Locus 80 FWD 1bp MUT 42	GAAGTTACTTTTGCTGGTTTCTTATAAAACTGATGGAAGATTCAAACACTATTAAAGAACTGTTTGCATGTTGCAAATGATGTCCAAAGTCCAAACATTGTTAATAATTAATACTCCAATAAACATCATG
Locus 80 FWD 1bp MUT 43	GAAGTTACTTTTGCTGGTTTCTTATAAAACTGATGGAAGATATAAACACTATTAAAGAACTGTTTGCATGTTGCAAATGATGTCCAAAGTCCAAACATTGTTAATAATTAATACTCCAATAAACATCATG
Locus 80 FWD 1bp MUT 44	GAAGTTACTTTTGCTGGTTTCTTATAAAACTGATGGAAGATACTAACACTATTAAAGAACTGTTTGCATGTTGCAAATGATGTCCAAAGTCCAAACATTGTTAATAATTAATACTCCAATAAACATCATG
Locus 80 FWD 1bp MUT 45	GAAGTTACTTTTGCTGGTTTCTTATAAAACTGATGGAAGATACATACACTATTAAAGAACTGTTTGCATGTTGCAAATGATGTCCAAAGTCCAAACATTGTTAATAATTAATACTCCAATAAACATCATG
Locus 80 FWD 1bp MUT 46	GAAGTTACTTTTGCTGGTTTCTTATAAAACTGATGGAAGATACAATCACTATTAAAGAACTGTTTGCATGTTGCAAATGATGTCCAAAGTCCAAACATTGTTAATAATTAATACTCCAATAAACATCATG
Locus 80 FWD 1bp MUT 47	GAAGTTACTTTTGCTGGTTTCTTATAAAACTGATGGAAGATACAAATACTATTAAAGAACTGTTTGCATGTTGCAAATGATGTCCAAAGTCCAAACATTGTTAATAATTAATACTCCAATAAACATCATG
Locus 80 FWD 1bp MUT 48	GAAGTTACTTTTGCTGGTTTCTTATAAAACTGATGGAAGATACAAACCCTATTAAAGAACTGTTTGCATGTTGCAAATGATGTCCAAAGTCCAAACATTGTTAATAATTAATACTCCAATAAACATCATG
Locus 80 FWD 1bp MUT 49	GAAGTTACTTTTGCTGGTTTCTTATAAAACTGATGGAAGATACAAACATTATTAAAGAACTGTTTGCATGTTGCAAATGATGTCCAAAGTCCAAACATTGTTAATAATTAATACTCCAATAAACATCATG
Locus 80 FWD 1bp MUT 50	GAAGTTACTTTTGCTGGTTTCTTATAAAACTGATGGAAGATACAAACACAATTAAAGAACTGTTTGCATGTTGCAAATGATGTCCAAAGTCCAAACATTGTTAATAATTAATACTCCAATAAACATCATG
Locus 80 FWD 1bp MUT 51	GAAGTTACTTTTGCTGGTTTCTTATAAAACTGATGGAAGATACAAACACTCTTAAAGAACTGTTTGCATGTTGCAAATGATGTCCAAAGTCCAAACATTGTTAATAATTAATACTCCAATAAACATCATG
Locus 80 FWD 1bp MUT 52	GAAGTTACTTTTGCTGGTTTCTTATAAAACTGATGGAAGATACAAACACTAGTAAAGAACTGTTTGCATGTTGCAAATGATGTCCAAAGTCCAAACATTGTTAATAATTAATACTCCAATAAACATCATG
Locus 80 FWD 1bp MUT 53	GAAGTTACTTTTGCTGGTTTCTTATAAAACTGATGGAAGATACAAACACTATGAAAGAACTGTTTGCATGTTGCAAATGATGTCCAAAGTCCAAACATTGTTAATAATTAATACTCCAATAAACATCATG
Locus 80 FWD 1bp MUT 54	GAAGTTACTTTTGCTGGTTTCTTATAAAACTGATGGAAGATACAAACACTATTGAAGAACTGTTTGCATGTTGCAAATGATGTCCAAAGTCCAAACATTGTTAATAATTAATACTCCAATAAACATCATG
Locus 80 FWD 1bp MUT 55	GAAGTTACTTTTGCTGGTTTCTTATAAAACTGATGGAAGATACAAACACTATTATAGAACTGTTTGCATGTTGCAAATGATGTCCAAAGTCCAAACATTGTTAATAATTAATACTCCAATAAACATCATG
Locus 80 FWD 1bp MUT 56	GAAGTTACTTTTGCTGGTTTCTTATAAAACTGATGGAAGATACAAACACTATTAATGAACTGTTTGCATGTTGCAAATGATGTCCAAAGTCCAAACATTGTTAATAATTAATACTCCAATAAACATCATG
Locus 80 FWD 1bp MUT 57	GAAGTTACTTTTGCTGGTTTCTTATAAAACTGATGGAAGATACAAACACTATTAAAAAACTGTTTGCATGTTGCAAATGATGTCCAAAGTCCAAACATTGTTAATAATTAATACTCCAATAAACATCATG
Locus 80 FWD 1bp MUT 58	GAAGTTACTTTTGCTGGTTTCTTATAAAACTGATGGAAGATACAAACACTATTAAAGGACTGTTTGCATGTTGCAAATGATGTCCAAAGTCCAAACATTGTTAATAATTAATACTCCAATAAACATCATG
Locus 80 FWD 1bp MUT 59	GAAGTTACTTTTGCTGGTTTCTTATAAAACTGATGGAAGATACAAACACTATTAAAGATCTGTTTGCATGTTGCAAATGATGTCCAAAGTCCAAACATTGTTAATAATTAATACTCCAATAAACATCATG
Locus 80 FWD 1bp MUT 60	GAAGTTACTTTTGCTGGTTTCTTATAAAACTGATGGAAGATACAAACACTATTAAAGAAATGTTTGCATGTTGCAAATGATGTCCAAAGTCCAAACATTGTTAATAATTAATACTCCAATAAACATCATG
Locus 80 FWD 1bp MUT 61	GAAGTTACTTTTGCTGGTTTCTTATAAAACTGATGGAAGATACAAACACTATTAAAGAACGGTTTGCATGTTGCAAATGATGTCCAAAGTCCAAACATTGTTAATAATTAATACTCCAATAAACATCATG
Locus 80 FWD 1bp MUT 62	GAAGTTACTTTTGCTGGTTTCTTATAAAACTGATGGAAGATACAAACACTATTAAAGAACTATTTGCATGTTGCAAATGATGTCCAAAGTCCAAACATTGTTAATAATTAATACTCCAATAAACATCATG
Locus 80 FWD 1bp MUT 63	GAAGTTACTTTTGCTGGTTTCTTATAAAACTGATGGAAGATACAAACACTATTAAAGAACTGCTTGCATGTTGCAAATGATGTCCAAAGTCCAAACATTGTTAATAATTAATACTCCAATAAACATCATG
Locus 80 FWD 1bp MUT 64	GAAGTTACTTTTGCTGGTTTCTTATAAAACTGATGGAAGATACAAACACTATTAAAGAACTGTGTGCATGTTGCAAATGATGTCCAAAGTCCAAACATTGTTAATAATTAATACTCCAATAAACATCATG
Locus 80 FWD 1bp MUT 65	GAAGTTACTTTTGCTGGTTTCTTATAAAACTGATGGAAGATACAAACACTATTAAAGAACTGTTCGCATGTTGCAAATGATGTCCAAAGTCCAAACATTGTTAATAATTAATACTCCAATAAACATCATG
Locus 80 FWD 1bp MUT 66	GAAGTTACTTTTGCTGGTTTCTTATAAAACTGATGGAAGATACAAACACTATTAAAGAACTGTTTCCATGTTGCAAATGATGTCCAAAGTCCAAACATTGTTAATAATTAATACTCCAATAAACATCATG
Locus 80 FWD 1bp MUT 67	GAAGTTACTTTTGCTGGTTTCTTATAAAACTGATGGAAGATACAAACACTATTAAAGAACTGTTTGTATGTTGCAAATGATGTCCAAAGTCCAAACATTGTTAATAATTAATACTCCAATAAACATCATG
Locus 80 FWD 1bp MUT 68	GAAGTTACTTTTGCTGGTTTCTTATAAAACTGATGGAAGATACAAACACTATTAAAGAACTGTTTGCTTGTTGCAAATGATGTCCAAAGTCCAAACATTGTTAATAATTAATACTCCAATAAACATCATG
Locus 80 FWD 1bp MUT 69	GAAGTTACTTTTGCTGGTTTCTTATAAAACTGATGGAAGATACAAACACTATTAAAGAACTGTTTGCAAGTTGCAAATGATGTCCAAAGTCCAAACATTGTTAATAATTAATACTCCAATAAACATCATG
Locus 80 FWD 1bp MUT 70	GAAGTTACTTTTGCTGGTTTCTTATAAAACTGATGGAAGATACAAACACTATTAAAGAACTGTTTGCATATTGCAAATGATGTCCAAAGTCCAAACATTGTTAATAATTAATACTCCAATAAACATCATG
Locus 80 FWD 1bp MUT 71	GAAGTTACTTTTGCTGGTTTCTTATAAAACTGATGGAAGATACAAACACTATTAAAGAACTGTTTGCATGCTGCAAATGATGTCCAAAGTCCAAACATTGTTAATAATTAATACTCCAATAAACATCATG
Locus 80 FWD 1bp MUT 72	GAAGTTACTTTTGCTGGTTTCTTATAAAACTGATGGAAGATACAAACACTATTAAAGAACTGTTTGCATGTAGCAAATGATGTCCAAAGTCCAAACATTGTTAATAATTAATACTCCAATAAACATCATG
Locus 80 FWD 1bp MUT 73	GAAGTTACTTTTGCTGGTTTCTTATAAAACTGATGGAAGATACAAACACTATTAAAGAACTGTTTGCATGTTACAAATGATGTCCAAAGTCCAAACATTGTTAATAATTAATACTCCAATAAACATCATG
Locus 80 FWD 1bp MUT 74	GAAGTTACTTTTGCTGGTTTCTTATAAAACTGATGGAAGATACAAACACTATTAAAGAACTGTTTGCATGTTGTAAATGATGTCCAAAGTCCAAACATTGTTAATAATTAATACTCCAATAAACATCATG
Locus 80 FWD 1bp MUT 75	GAAGTTACTTTTGCTGGTTTCTTATAAAACTGATGGAAGATACAAACACTATTAAAGAACTGTTTGCATGTTGCTAATGATGTCCAAAGTCCAAACATTGTTAATAATTAATACTCCAATAAACATCATG
Locus 80 FWD 1bp MUT 76	GAAGTTACTTTTGCTGGTTTCTTATAAAACTGATGGAAGATACAAACACTATTAAAGAACTGTTTGCATGTTGCAGATGATGTCCAAAGTCCAAACATTGTTAATAATTAATACTCCAATAAACATCATG
Locus 80 FWD 1bp MUT 77	GAAGTTACTTTTGCTGGTTTCTTATAAAACTGATGGAAGATACAAACACTATTAAAGAACTGTTTGCATGTTGCAACTGATGTCCAAAGTCCAAACATTGTTAATAATTAATACTCCAATAAACATCATG
Locus 80 FWD 1bp MUT 78	GAAGTTACTTTTGCTGGTTTCTTATAAAACTGATGGAAGATACAAACACTATTAAAGAACTGTTTGCATGTTGCAAAAGATGTCCAAAGTCCAAACATTGTTAATAATTAATACTCCAATAAACATCATG
Locus 80 FWD 1bp MUT 79	GAAGTTACTTTTGCTGGTTTCTTATAAAACTGATGGAAGATACAAACACTATTAAAGAACTGTTTGCATGTTGCAAATTATGTCCAAAGTCCAAACATTGTTAATAATTAATACTCCAATAAACATCATG
Locus 80 FWD 1bp MUT 80	GAAGTTACTTTTGCTGGTTTCTTATAAAACTGATGGAAGATACAAACACTATTAAAGAACTGTTTGCATGTTGCAAATGCTGTCCAAAGTCCAAACATTGTTAATAATTAATACTCCAATAAACATCATG
Locus 80 FWD 1bp MUT 81	GAAGTTACTTTTGCTGGTTTCTTATAAAACTGATGGAAGATACAAACACTATTAAAGAACTGTTTGCATGTTGCAAATGAAGTCCAAAGTCCAAACATTGTTAATAATTAATACTCCAATAAACATCATG
Locus 80 FWD 1bp MUT 82	GAAGTTACTTTTGCTGGTTTCTTATAAAACTGATGGAAGATACAAACACTATTAAAGAACTGTTTGCATGTTGCAAATGATCTCCAAAGTCCAAACATTGTTAATAATTAATACTCCAATAAACATCATG
Locus 80 FWD 1bp MUT 83	GAAGTTACTTTTGCTGGTTTCTTATAAAACTGATGGAAGATACAAACACTATTAAAGAACTGTTTGCATGTTGCAAATGATGGCCAAAGTCCAAACATTGTTAATAATTAATACTCCAATAAACATCATG
Locus 80 FWD 1bp MUT 84	GAAGTTACTTTTGCTGGTTTCTTATAAAACTGATGGAAGATACAAACACTATTAAAGAACTGTTTGCATGTTGCAAATGATGTACAAAGTCCAAACATTGTTAATAATTAATACTCCAATAAACATCATG
Locus 80 FWD 1bp MUT 85	GAAGTTACTTTTGCTGGTTTCTTATAAAACTGATGGAAGATACAAACACTATTAAAGAACTGTTTGCATGTTGCAAATGATGTCAAAAGTCCAAACATTGTTAATAATTAATACTCCAATAAACATCATG
Locus 80 FWD 1bp MUT 86	GAAGTTACTTTTGCTGGTTTCTTATAAAACTGATGGAAGATACAAACACTATTAAAGAACTGTTTGCATGTTGCAAATGATGTCCTAAGTCCAAACATTGTTAATAATTAATACTCCAATAAACATCATG
Locus 80 FWD 1bp MUT 87	GAAGTTACTTTTGCTGGTTTCTTATAAAACTGATGGAAGATACAAACACTATTAAAGAACTGTTTGCATGTTGCAAATGATGTCCAGAGTCCAAACATTGTTAATAATTAATACTCCAATAAACATCATG
Locus 80 FWD 1bp MUT 88	GAAGTTACTTTTGCTGGTTTCTTATAAAACTGATGGAAGATACAAACACTATTAAAGAACTGTTTGCATGTTGCAAATGATGTCCAATGTCCAAACATTGTTAATAATTAATACTCCAATAAACATCATG
Locus 80 FWD 1bp MUT 89	GAAGTTACTTTTGCTGGTTTCTTATAAAACTGATGGAAGATACAAACACTATTAAAGAACTGTTTGCATGTTGCAAATGATGTCCAAATTCCAAACATTGTTAATAATTAATACTCCAATAAACATCATG
Locus 80 FWD 1bp MUT 90	GAAGTTACTTTTGCTGGTTTCTTATAAAACTGATGGAAGATACAAACACTATTAAAGAACTGTTTGCATGTTGCAAATGATGTCCAAAGGCCAAACATTGTTAATAATTAATACTCCAATAAACATCATG
Locus 80 FWD 1bp MUT 91	GAAGTTACTTTTGCTGGTTTCTTATAAAACTGATGGAAGATACAAACACTATTAAAGAACTGTTTGCATGTTGCAAATGATGTCCAAAGTTCAAACATTGTTAATAATTAATACTCCAATAAACATCATG
Locus 80 FWD 1bp MUT 92	GAAGTTACTTTTGCTGGTTTCTTATAAAACTGATGGAAGATACAAACACTATTAAAGAACTGTTTGCATGTTGCAAATGATGTCCAAAGTCAAAACATTGTTAATAATTAATACTCCAATAAACATCATG
Locus 80 FWD 1bp MUT 93	GAAGTTACTTTTGCTGGTTTCTTATAAAACTGATGGAAGATACAAACACTATTAAAGAACTGTTTGCATGTTGCAAATGATGTCCAAAGTCCCAACATTGTTAATAATTAATACTCCAATAAACATCATG
Locus 80 FWD 1bp MUT 94	GAAGTTACTTTTGCTGGTTTCTTATAAAACTGATGGAAGATACAAACACTATTAAAGAACTGTTTGCATGTTGCAAATGATGTCCAAAGTCCACACATTGTTAATAATTAATACTCCAATAAACATCATG
Locus 80 FWD 1bp MUT 95	GAAGTTACTTTTGCTGGTTTCTTATAAAACTGATGGAAGATACAAACACTATTAAAGAACTGTTTGCATGTTGCAAATGATGTCCAAAGTCCAATCATTGTTAATAATTAATACTCCAATAAACATCATG
Locus 80 FWD 1bp MUT 96	GAAGTTACTTTTGCTGGTTTCTTATAAAACTGATGGAAGATACAAACACTATTAAAGAACTGTTTGCATGTTGCAAATGATGTCCAAAGTCCAAATATTGTTAATAATTAATACTCCAATAAACATCATG
Locus 80 FWD 1bp MUT 97	GAAGTTACTTTTGCTGGTTTCTTATAAAACTGATGGAAGATACAAACACTATTAAAGAACTGTTTGCATGTTGCAAATGATGTCCAAAGTCCAAACTTTGTTAATAATTAATACTCCAATAAACATCATG
Locus 80 FWD 1bp MUT 98	GAAGTTACTTTTGCTGGTTTCTTATAAAACTGATGGAAGATACAAACACTATTAAAGAACTGTTTGCATGTTGCAAATGATGTCCAAAGTCCAAACACTGTTAATAATTAATACTCCAATAAACATCATG
Locus 80 FWD 1bp MUT 99	GAAGTTACTTTTGCTGGTTTCTTATAAAACTGATGGAAGATACAAACACTATTAAAGAACTGTTTGCATGTTGCAAATGATGTCCAAAGTCCAAACATCGTTAATAATTAATACTCCAATAAACATCATG
Locus 80 FWD 1bp MUT 100	GAAGTTACTTTTGCTGGTTTCTTATAAAACTGATGGAAGATACAAACACTATTAAAGAACTGTTTGCATGTTGCAAATGATGTCCAAAGTCCAAACATTATTAATAATTAATACTCCAATAAACATCATG
Locus 80 FWD 1bp MUT 101	GAAGTTACTTTTGCTGGTTTCTTATAAAACTGATGGAAGATACAAACACTATTAAAGAACTGTTTGCATGTTGCAAATGATGTCCAAAGTCCAAACATTGATAATAATTAATACTCCAATAAACATCATG
Locus 80 FWD 1bp MUT 102	GAAGTTACTTTTGCTGGTTTCTTATAAAACTGATGGAAGATACAAACACTATTAAAGAACTGTTTGCATGTTGCAAATGATGTCCAAAGTCCAAACATTGTGAATAATTAATACTCCAATAAACATCATG
Locus 80 FWD 1bp MUT 103	GAAGTTACTTTTGCTGGTTTCTTATAAAACTGATGGAAGATACAAACACTATTAAAGAACTGTTTGCATGTTGCAAATGATGTCCAAAGTCCAAACATTGTTCATAATTAATACTCCAATAAACATCATG
Locus 80 FWD 1bp MUT 104	GAAGTTACTTTTGCTGGTTTCTTATAAAACTGATGGAAGATACAAACACTATTAAAGAACTGTTTGCATGTTGCAAATGATGTCCAAAGTCCAAACATTGTTACTAATTAATACTCCAATAAACATCATG
Locus 80 FWD 1bp MUT 105	GAAGTTACTTTTGCTGGTTTCTTATAAAACTGATGGAAGATACAAACACTATTAAAGAACTGTTTGCATGTTGCAAATGATGTCCAAAGTCCAAACATTGTTAACAATTAATACTCCAATAAACATCATG
Locus 80 FWD 1bp MUT 106	GAAGTTACTTTTGCTGGTTTCTTATAAAACTGATGGAAGATACAAACACTATTAAAGAACTGTTTGCATGTTGCAAATGATGTCCAAAGTCCAAACATTGTTAATGATTAATACTCCAATAAACATCATG
Locus 80 FWD 1bp MUT 107	GAAGTTACTTTTGCTGGTTTCTTATAAAACTGATGGAAGATACAAACACTATTAAAGAACTGTTTGCATGTTGCAAATGATGTCCAAAGTCCAAACATTGTTAATACTTAATACTCCAATAAACATCATG
Locus 80 FWD 1bp MUT 108	GAAGTTACTTTTGCTGGTTTCTTATAAAACTGATGGAAGATACAAACACTATTAAAGAACTGTTTGCATGTTGCAAATGATGTCCAAAGTCCAAACATTGTTAATAACTAATACTCCAATAAACATCATG
Locus 80 FWD 1bp MUT 109	GAAGTTACTTTTGCTGGTTTCTTATAAAACTGATGGAAGATACAAACACTATTAAAGAACTGTTTGCATGTTGCAAATGATGTCCAAAGTCCAAACATTGTTAATAATGAATACTCCAATAAACATCATG
Locus 80 FWD 1bp MUT 110	GAAGTTACTTTTGCTGGTTTCTTATAAAACTGATGGAAGATACAAACACTATTAAAGAACTGTTTGCATGTTGCAAATGATGTCCAAAGTCCAAACATTGTTAATAATTCATACTCCAATAAACATCATG
Locus 80 FWD 1bp MUT 111	GAAGTTACTTTTGCTGGTTTCTTATAAAACTGATGGAAGATACAAACACTATTAAAGAACTGTTTGCATGTTGCAAATGATGTCCAAAGTCCAAACATTGTTAATAATTATTACTCCAATAAACATCATG
Locus 80 FWD 1bp MUT 112	GAAGTTACTTTTGCTGGTTTCTTATAAAACTGATGGAAGATACAAACACTATTAAAGAACTGTTTGCATGTTGCAAATGATGTCCAAAGTCCAAACATTGTTAATAATTAAGACTCCAATAAACATCATG
Locus 80 FWD 1bp MUT 113	GAAGTTACTTTTGCTGGTTTCTTATAAAACTGATGGAAGATACAAACACTATTAAAGAACTGTTTGCATGTTGCAAATGATGTCCAAAGTCCAAACATTGTTAATAATTAATTCTCCAATAAACATCATG
Locus 80 FWD 1bp MUT 114	GAAGTTACTTTTGCTGGTTTCTTATAAAACTGATGGAAGATACAAACACTATTAAAGAACTGTTTGCATGTTGCAAATGATGTCCAAAGTCCAAACATTGTTAATAATTAATAATCCAATAAACATCATG
Locus 80 FWD 1bp MUT 115	GAAGTTACTTTTGCTGGTTTCTTATAAAACTGATGGAAGATACAAACACTATTAAAGAACTGTTTGCATGTTGCAAATGATGTCCAAAGTCCAAACATTGTTAATAATTAATACACCAATAAACATCATG
Locus 80 FWD 1bp MUT 116	GAAGTTACTTTTGCTGGTTTCTTATAAAACTGATGGAAGATACAAACACTATTAAAGAACTGTTTGCATGTTGCAAATGATGTCCAAAGTCCAAACATTGTTAATAATTAATACTGCAATAAACATCATG
Locus 80 FWD 1bp MUT 117	GAAGTTACTTTTGCTGGTTTCTTATAAAACTGATGGAAGATACAAACACTATTAAAGAACTGTTTGCATGTTGCAAATGATGTCCAAAGTCCAAACATTGTTAATAATTAATACTCTAATAAACATCATG
Locus 80 FWD 1bp MUT 118	GAAGTTACTTTTGCTGGTTTCTTATAAAACTGATGGAAGATACAAACACTATTAAAGAACTGTTTGCATGTTGCAAATGATGTCCAAAGTCCAAACATTGTTAATAATTAATACTCCTATAAACATCATG
Locus 80 FWD 1bp MUT 119	GAAGTTACTTTTGCTGGTTTCTTATAAAACTGATGGAAGATACAAACACTATTAAAGAACTGTTTGCATGTTGCAAATGATGTCCAAAGTCCAAACATTGTTAATAATTAATACTCCAGTAAACATCATG
Locus 80 FWD 1bp MUT 120	GAAGTTACTTTTGCTGGTTTCTTATAAAACTGATGGAAGATACAAACACTATTAAAGAACTGTTTGCATGTTGCAAATGATGTCCAAAGTCCAAACATTGTTAATAATTAATACTCCAAAAAACATCATG
Locus 80 FWD 1bp MUT 121	GAAGTTACTTTTGCTGGTTTCTTATAAAACTGATGGAAGATACAAACACTATTAAAGAACTGTTTGCATGTTGCAAATGATGTCCAAAGTCCAAACATTGTTAATAATTAATACTCCAATCAACATCATG
Locus 80 FWD 1bp MUT 122	GAAGTTACTTTTGCTGGTTTCTTATAAAACTGATGGAAGATACAAACACTATTAAAGAACTGTTTGCATGTTGCAAATGATGTCCAAAGTCCAAACATTGTTAATAATTAATACTCCAATACACATCATG
Locus 80 FWD 1bp MUT 123	GAAGTTACTTTTGCTGGTTTCTTATAAAACTGATGGAAGATACAAACACTATTAAAGAACTGTTTGCATGTTGCAAATGATGTCCAAAGTCCAAACATTGTTAATAATTAATACTCCAATAAGCATCATG
Locus 80 FWD 1bp MUT 124	GAAGTTACTTTTGCTGGTTTCTTATAAAACTGATGGAAGATACAAACACTATTAAAGAACTGTTTGCATGTTGCAAATGATGTCCAAAGTCCAAACATTGTTAATAATTAATACTCCAATAAATATCATG
Locus 80 FWD 1bp MUT 125	GAAGTTACTTTTGCTGGTTTCTTATAAAACTGATGGAAGATACAAACACTATTAAAGAACTGTTTGCATGTTGCAAATGATGTCCAAAGTCCAAACATTGTTAATAATTAATACTCCAATAAACTTCATG
Locus 80 FWD 1bp MUT 126	GAAGTTACTTTTGCTGGTTTCTTATAAAACTGATGGAAGATACAAACACTATTAAAGAACTGTTTGCATGTTGCAAATGATGTCCAAAGTCCAAACATTGTTAATAATTAATACTCCAATAAACACCATG
Locus 80 FWD 1bp MUT 127	GAAGTTACTTTTGCTGGTTTCTTATAAAACTGATGGAAGATACAAACACTATTAAAGAACTGTTTGCATGTTGCAAATGATGTCCAAAGTCCAAACATTGTTAATAATTAATACTCCAATAAACATAATG
Locus 80 FWD 1bp MUT 128	GAAGTTACTTTTGCTGGTTTCTTATAAAACTGATGGAAGATACAAACACTATTAAAGAACTGTTTGCATGTTGCAAATGATGTCCAAAGTCCAAACATTGTTAATAATTAATACTCCAATAAACATCCTG
Locus 80 FWD 1bp MUT 129	GAAGTTACTTTTGCTGGTTTCTTATAAAACTGATGGAAGATACAAACACTATTAAAGAACTGTTTGCATGTTGCAAATGATGTCCAAAGTCCAAACATTGTTAATAATTAATACTCCAATAAACATCACG
Locus 80 FWD 1bp MUT 130	GAAGTTACTTTTGCTGGTTTCTTATAAAACTGATGGAAGATACAAACACTATTAAAGAACTGTTTGCATGTTGCAAATGATGTCCAAAGTCCAAACATTGTTAATAATTAATACTCCAATAAACATCATA
Locus 80 REV 1bp MUT 1	AATGATGTTTATTGGAGTATTAATTATTAACAATGTTTGGACTTTGGACATCATTTGCAACATGCAAACAGTTCTTTAATAGTGTTTGTATCTTCCATCAGTTTTATAAGAAACCAGCAAAAGTAACTTC
Locus 80 REV 1bp MUT 2	CGTGATGTTTATTGGAGTATTAATTATTAACAATGTTTGGACTTTGGACATCATTTGCAACATGCAAACAGTTCTTTAATAGTGTTTGTATCTTCCATCAGTTTTATAAGAAACCAGCAAAAGTAACTTC
Locus 80 REV 1bp MUT 3	CACGATGTTTATTGGAGTATTAATTATTAACAATGTTTGGACTTTGGACATCATTTGCAACATGCAAACAGTTCTTTAATAGTGTTTGTATCTTCCATCAGTTTTATAAGAAACCAGCAAAAGTAACTTC
Locus 80 REV 1bp MUT 4	CATAATGTTTATTGGAGTATTAATTATTAACAATGTTTGGACTTTGGACATCATTTGCAACATGCAAACAGTTCTTTAATAGTGTTTGTATCTTCCATCAGTTTTATAAGAAACCAGCAAAAGTAACTTC
Locus 80 REV 1bp MUT 5	CATGTTGTTTATTGGAGTATTAATTATTAACAATGTTTGGACTTTGGACATCATTTGCAACATGCAAACAGTTCTTTAATAGTGTTTGTATCTTCCATCAGTTTTATAAGAAACCAGCAAAAGTAACTTC
Locus 80 REV 1bp MUT 6	CATGAAGTTTATTGGAGTATTAATTATTAACAATGTTTGGACTTTGGACATCATTTGCAACATGCAAACAGTTCTTTAATAGTGTTTGTATCTTCCATCAGTTTTATAAGAAACCAGCAAAAGTAACTTC
Locus 80 REV 1bp MUT 7	CATGATTTTTATTGGAGTATTAATTATTAACAATGTTTGGACTTTGGACATCATTTGCAACATGCAAACAGTTCTTTAATAGTGTTTGTATCTTCCATCAGTTTTATAAGAAACCAGCAAAAGTAACTTC
Locus 80 REV 1bp MUT 8	CATGATGATTATTGGAGTATTAATTATTAACAATGTTTGGACTTTGGACATCATTTGCAACATGCAAACAGTTCTTTAATAGTGTTTGTATCTTCCATCAGTTTTATAAGAAACCAGCAAAAGTAACTTC
Locus 80 REV 1bp MUT 9	CATGATGTATATTGGAGTATTAATTATTAACAATGTTTGGACTTTGGACATCATTTGCAACATGCAAACAGTTCTTTAATAGTGTTTGTATCTTCCATCAGTTTTATAAGAAACCAGCAAAAGTAACTTC
Locus 80 REV 1bp MUT 10	CATGATGTTCATTGGAGTATTAATTATTAACAATGTTTGGACTTTGGACATCATTTGCAACATGCAAACAGTTCTTTAATAGTGTTTGTATCTTCCATCAGTTTTATAAGAAACCAGCAAAAGTAACTTC
Locus 80 REV 1bp MUT 11	CATGATGTTTGTTGGAGTATTAATTATTAACAATGTTTGGACTTTGGACATCATTTGCAACATGCAAACAGTTCTTTAATAGTGTTTGTATCTTCCATCAGTTTTATAAGAAACCAGCAAAAGTAACTTC
Locus 80 REV 1bp MUT 12	CATGATGTTTACTGGAGTATTAATTATTAACAATGTTTGGACTTTGGACATCATTTGCAACATGCAAACAGTTCTTTAATAGTGTTTGTATCTTCCATCAGTTTTATAAGAAACCAGCAAAAGTAACTTC
Locus 80 REV 1bp MUT 13	CATGATGTTTATCGGAGTATTAATTATTAACAATGTTTGGACTTTGGACATCATTTGCAACATGCAAACAGTTCTTTAATAGTGTTTGTATCTTCCATCAGTTTTATAAGAAACCAGCAAAAGTAACTTC
Locus 80 REV 1bp MUT 14	CATGATGTTTATTAGAGTATTAATTATTAACAATGTTTGGACTTTGGACATCATTTGCAACATGCAAACAGTTCTTTAATAGTGTTTGTATCTTCCATCAGTTTTATAAGAAACCAGCAAAAGTAACTTC
Locus 80 REV 1bp MUT 15	CATGATGTTTATTGTAGTATTAATTATTAACAATGTTTGGACTTTGGACATCATTTGCAACATGCAAACAGTTCTTTAATAGTGTTTGTATCTTCCATCAGTTTTATAAGAAACCAGCAAAAGTAACTTC
Locus 80 REV 1bp MUT 16	CATGATGTTTATTGGGGTATTAATTATTAACAATGTTTGGACTTTGGACATCATTTGCAACATGCAAACAGTTCTTTAATAGTGTTTGTATCTTCCATCAGTTTTATAAGAAACCAGCAAAAGTAACTTC
Locus 80 REV 1bp MUT 17	CATGATGTTTATTGGATTATTAATTATTAACAATGTTTGGACTTTGGACATCATTTGCAACATGCAAACAGTTCTTTAATAGTGTTTGTATCTTCCATCAGTTTTATAAGAAACCAGCAAAAGTAACTTC
Locus 80 REV 1bp MUT 18	CATGATGTTTATTGGAGCATTAATTATTAACAATGTTTGGACTTTGGACATCATTTGCAACATGCAAACAGTTCTTTAATAGTGTTTGTATCTTCCATCAGTTTTATAAGAAACCAGCAAAAGTAACTTC
Locus 80 REV 1bp MUT 19	CATGATGTTTATTGGAGTGTTAATTATTAACAATGTTTGGACTTTGGACATCATTTGCAACATGCAAACAGTTCTTTAATAGTGTTTGTATCTTCCATCAGTTTTATAAGAAACCAGCAAAAGTAACTTC
Locus 80 REV 1bp MUT 20	CATGATGTTTATTGGAGTACTAATTATTAACAATGTTTGGACTTTGGACATCATTTGCAACATGCAAACAGTTCTTTAATAGTGTTTGTATCTTCCATCAGTTTTATAAGAAACCAGCAAAAGTAACTTC
Locus 80 REV 1bp MUT 21	CATGATGTTTATTGGAGTATAAATTATTAACAATGTTTGGACTTTGGACATCATTTGCAACATGCAAACAGTTCTTTAATAGTGTTTGTATCTTCCATCAGTTTTATAAGAAACCAGCAAAAGTAACTTC
Locus 80 REV 1bp MUT 22	CATGATGTTTATTGGAGTATTCATTATTAACAATGTTTGGACTTTGGACATCATTTGCAACATGCAAACAGTTCTTTAATAGTGTTTGTATCTTCCATCAGTTTTATAAGAAACCAGCAAAAGTAACTTC
Locus 80 REV 1bp MUT 23	CATGATGTTTATTGGAGTATTACTTATTAACAATGTTTGGACTTTGGACATCATTTGCAACATGCAAACAGTTCTTTAATAGTGTTTGTATCTTCCATCAGTTTTATAAGAAACCAGCAAAAGTAACTTC
Locus 80 REV 1bp MUT 24	CATGATGTTTATTGGAGTATTAACTATTAACAATGTTTGGACTTTGGACATCATTTGCAACATGCAAACAGTTCTTTAATAGTGTTTGTATCTTCCATCAGTTTTATAAGAAACCAGCAAAAGTAACTTC
Locus 80 REV 1bp MUT 25	CATGATGTTTATTGGAGTATTAATAATTAACAATGTTTGGACTTTGGACATCATTTGCAACATGCAAACAGTTCTTTAATAGTGTTTGTATCTTCCATCAGTTTTATAAGAAACCAGCAAAAGTAACTTC
Locus 80 REV 1bp MUT 26	CATGATGTTTATTGGAGTATTAATTGTTAACAATGTTTGGACTTTGGACATCATTTGCAACATGCAAACAGTTCTTTAATAGTGTTTGTATCTTCCATCAGTTTTATAAGAAACCAGCAAAAGTAACTTC
Locus 80 REV 1bp MUT 27	CATGATGTTTATTGGAGTATTAATTAATAACAATGTTTGGACTTTGGACATCATTTGCAACATGCAAACAGTTCTTTAATAGTGTTTGTATCTTCCATCAGTTTTATAAGAAACCAGCAAAAGTAACTTC
Locus 80 REV 1bp MUT 28	CATGATGTTTATTGGAGTATTAATTATAAACAATGTTTGGACTTTGGACATCATTTGCAACATGCAAACAGTTCTTTAATAGTGTTTGTATCTTCCATCAGTTTTATAAGAAACCAGCAAAAGTAACTTC
Locus 80 REV 1bp MUT 29	CATGATGTTTATTGGAGTATTAATTATTTACAATGTTTGGACTTTGGACATCATTTGCAACATGCAAACAGTTCTTTAATAGTGTTTGTATCTTCCATCAGTTTTATAAGAAACCAGCAAAAGTAACTTC
Locus 80 REV 1bp MUT 30	CATGATGTTTATTGGAGTATTAATTATTATCAATGTTTGGACTTTGGACATCATTTGCAACATGCAAACAGTTCTTTAATAGTGTTTGTATCTTCCATCAGTTTTATAAGAAACCAGCAAAAGTAACTTC
Locus 80 REV 1bp MUT 31	CATGATGTTTATTGGAGTATTAATTATTAAAAATGTTTGGACTTTGGACATCATTTGCAACATGCAAACAGTTCTTTAATAGTGTTTGTATCTTCCATCAGTTTTATAAGAAACCAGCAAAAGTAACTTC
Locus 80 REV 1bp MUT 32	CATGATGTTTATTGGAGTATTAATTATTAACGATGTTTGGACTTTGGACATCATTTGCAACATGCAAACAGTTCTTTAATAGTGTTTGTATCTTCCATCAGTTTTATAAGAAACCAGCAAAAGTAACTTC
Locus 80 REV 1bp MUT 33	CATGATGTTTATTGGAGTATTAATTATTAACATTGTTTGGACTTTGGACATCATTTGCAACATGCAAACAGTTCTTTAATAGTGTTTGTATCTTCCATCAGTTTTATAAGAAACCAGCAAAAGTAACTTC
Locus 80 REV 1bp MUT 34	CATGATGTTTATTGGAGTATTAATTATTAACAACGTTTGGACTTTGGACATCATTTGCAACATGCAAACAGTTCTTTAATAGTGTTTGTATCTTCCATCAGTTTTATAAGAAACCAGCAAAAGTAACTTC
Locus 80 REV 1bp MUT 35	CATGATGTTTATTGGAGTATTAATTATTAACAATATTTGGACTTTGGACATCATTTGCAACATGCAAACAGTTCTTTAATAGTGTTTGTATCTTCCATCAGTTTTATAAGAAACCAGCAAAAGTAACTTC
Locus 80 REV 1bp MUT 36	CATGATGTTTATTGGAGTATTAATTATTAACAATGATTGGACTTTGGACATCATTTGCAACATGCAAACAGTTCTTTAATAGTGTTTGTATCTTCCATCAGTTTTATAAGAAACCAGCAAAAGTAACTTC
Locus 80 REV 1bp MUT 37	CATGATGTTTATTGGAGTATTAATTATTAACAATGTGTGGACTTTGGACATCATTTGCAACATGCAAACAGTTCTTTAATAGTGTTTGTATCTTCCATCAGTTTTATAAGAAACCAGCAAAAGTAACTTC
Locus 80 REV 1bp MUT 38	CATGATGTTTATTGGAGTATTAATTATTAACAATGTTGGGACTTTGGACATCATTTGCAACATGCAAACAGTTCTTTAATAGTGTTTGTATCTTCCATCAGTTTTATAAGAAACCAGCAAAAGTAACTTC
Locus 80 REV 1bp MUT 39	CATGATGTTTATTGGAGTATTAATTATTAACAATGTTTCGACTTTGGACATCATTTGCAACATGCAAACAGTTCTTTAATAGTGTTTGTATCTTCCATCAGTTTTATAAGAAACCAGCAAAAGTAACTTC
Locus 80 REV 1bp MUT 40	CATGATGTTTATTGGAGTATTAATTATTAACAATGTTTGAACTTTGGACATCATTTGCAACATGCAAACAGTTCTTTAATAGTGTTTGTATCTTCCATCAGTTTTATAAGAAACCAGCAAAAGTAACTTC
Locus 80 REV 1bp MUT 41	CATGATGTTTATTGGAGTATTAATTATTAACAATGTTTGGTCTTTGGACATCATTTGCAACATGCAAACAGTTCTTTAATAGTGTTTGTATCTTCCATCAGTTTTATAAGAAACCAGCAAAAGTAACTTC
Locus 80 REV 1bp MUT 42	CATGATGTTTATTGGAGTATTAATTATTAACAATGTTTGGAATTTGGACATCATTTGCAACATGCAAACAGTTCTTTAATAGTGTTTGTATCTTCCATCAGTTTTATAAGAAACCAGCAAAAGTAACTTC
Locus 80 REV 1bp MUT 43	CATGATGTTTATTGGAGTATTAATTATTAACAATGTTTGGACCTTGGACATCATTTGCAACATGCAAACAGTTCTTTAATAGTGTTTGTATCTTCCATCAGTTTTATAAGAAACCAGCAAAAGTAACTTC
Locus 80 REV 1bp MUT 44	CATGATGTTTATTGGAGTATTAATTATTAACAATGTTTGGACTATGGACATCATTTGCAACATGCAAACAGTTCTTTAATAGTGTTTGTATCTTCCATCAGTTTTATAAGAAACCAGCAAAAGTAACTTC
Locus 80 REV 1bp MUT 45	CATGATGTTTATTGGAGTATTAATTATTAACAATGTTTGGACTTAGGACATCATTTGCAACATGCAAACAGTTCTTTAATAGTGTTTGTATCTTCCATCAGTTTTATAAGAAACCAGCAAAAGTAACTTC
Locus 80 REV 1bp MUT 46	CATGATGTTTATTGGAGTATTAATTATTAACAATGTTTGGACTTTAGACATCATTTGCAACATGCAAACAGTTCTTTAATAGTGTTTGTATCTTCCATCAGTTTTATAAGAAACCAGCAAAAGTAACTTC
Locus 80 REV 1bp MUT 47	CATGATGTTTATTGGAGTATTAATTATTAACAATGTTTGGACTTTGTACATCATTTGCAACATGCAAACAGTTCTTTAATAGTGTTTGTATCTTCCATCAGTTTTATAAGAAACCAGCAAAAGTAACTTC
Locus 80 REV 1bp MUT 48	CATGATGTTTATTGGAGTATTAATTATTAACAATGTTTGGACTTTGGCCATCATTTGCAACATGCAAACAGTTCTTTAATAGTGTTTGTATCTTCCATCAGTTTTATAAGAAACCAGCAAAAGTAACTTC
Locus 80 REV 1bp MUT 49	CATGATGTTTATTGGAGTATTAATTATTAACAATGTTTGGACTTTGGATATCATTTGCAACATGCAAACAGTTCTTTAATAGTGTTTGTATCTTCCATCAGTTTTATAAGAAACCAGCAAAAGTAACTTC
Locus 80 REV 1bp MUT 50	CATGATGTTTATTGGAGTATTAATTATTAACAATGTTTGGACTTTGGACTTCATTTGCAACATGCAAACAGTTCTTTAATAGTGTTTGTATCTTCCATCAGTTTTATAAGAAACCAGCAAAAGTAACTTC
Locus 80 REV 1bp MUT 51	CATGATGTTTATTGGAGTATTAATTATTAACAATGTTTGGACTTTGGACACCATTTGCAACATGCAAACAGTTCTTTAATAGTGTTTGTATCTTCCATCAGTTTTATAAGAAACCAGCAAAAGTAACTTC
Locus 80 REV 1bp MUT 52	CATGATGTTTATTGGAGTATTAATTATTAACAATGTTTGGACTTTGGACATGATTTGCAACATGCAAACAGTTCTTTAATAGTGTTTGTATCTTCCATCAGTTTTATAAGAAACCAGCAAAAGTAACTTC
Locus 80 REV 1bp MUT 53	CATGATGTTTATTGGAGTATTAATTATTAACAATGTTTGGACTTTGGACATCGTTTGCAACATGCAAACAGTTCTTTAATAGTGTTTGTATCTTCCATCAGTTTTATAAGAAACCAGCAAAAGTAACTTC
Locus 80 REV 1bp MUT 54	CATGATGTTTATTGGAGTATTAATTATTAACAATGTTTGGACTTTGGACATCAGTTGCAACATGCAAACAGTTCTTTAATAGTGTTTGTATCTTCCATCAGTTTTATAAGAAACCAGCAAAAGTAACTTC
Locus 80 REV 1bp MUT 55	CATGATGTTTATTGGAGTATTAATTATTAACAATGTTTGGACTTTGGACATCATATGCAACATGCAAACAGTTCTTTAATAGTGTTTGTATCTTCCATCAGTTTTATAAGAAACCAGCAAAAGTAACTTC
Locus 80 REV 1bp MUT 56	CATGATGTTTATTGGAGTATTAATTATTAACAATGTTTGGACTTTGGACATCATTAGCAACATGCAAACAGTTCTTTAATAGTGTTTGTATCTTCCATCAGTTTTATAAGAAACCAGCAAAAGTAACTTC
Locus 80 REV 1bp MUT 57	CATGATGTTTATTGGAGTATTAATTATTAACAATGTTTGGACTTTGGACATCATTTACAACATGCAAACAGTTCTTTAATAGTGTTTGTATCTTCCATCAGTTTTATAAGAAACCAGCAAAAGTAACTTC
Locus 80 REV 1bp MUT 58	CATGATGTTTATTGGAGTATTAATTATTAACAATGTTTGGACTTTGGACATCATTTGGAACATGCAAACAGTTCTTTAATAGTGTTTGTATCTTCCATCAGTTTTATAAGAAACCAGCAAAAGTAACTTC
Locus 80 REV 1bp MUT 59	CATGATGTTTATTGGAGTATTAATTATTAACAATGTTTGGACTTTGGACATCATTTGCTACATGCAAACAGTTCTTTAATAGTGTTTGTATCTTCCATCAGTTTTATAAGAAACCAGCAAAAGTAACTTC
Locus 80 REV 1bp MUT 60	CATGATGTTTATTGGAGTATTAATTATTAACAATGTTTGGACTTTGGACATCATTTGCATCATGCAAACAGTTCTTTAATAGTGTTTGTATCTTCCATCAGTTTTATAAGAAACCAGCAAAAGTAACTTC
Locus 80 REV 1bp MUT 61	CATGATGTTTATTGGAGTATTAATTATTAACAATGTTTGGACTTTGGACATCATTTGCAAGATGCAAACAGTTCTTTAATAGTGTTTGTATCTTCCATCAGTTTTATAAGAAACCAGCAAAAGTAACTTC
Locus 80 REV 1bp MUT 62	CATGATGTTTATTGGAGTATTAATTATTAACAATGTTTGGACTTTGGACATCATTTGCAACTTGCAAACAGTTCTTTAATAGTGTTTGTATCTTCCATCAGTTTTATAAGAAACCAGCAAAAGTAACTTC
Locus 80 REV 1bp MUT 63	CATGATGTTTATTGGAGTATTAATTATTAACAATGTTTGGACTTTGGACATCATTTGCAACACGCAAACAGTTCTTTAATAGTGTTTGTATCTTCCATCAGTTTTATAAGAAACCAGCAAAAGTAACTTC
Locus 80 REV 1bp MUT 64	CATGATGTTTATTGGAGTATTAATTATTAACAATGTTTGGACTTTGGACATCATTTGCAACATCCAAACAGTTCTTTAATAGTGTTTGTATCTTCCATCAGTTTTATAAGAAACCAGCAAAAGTAACTTC
Locus 80 REV 1bp MUT 65	CATGATGTTTATTGGAGTATTAATTATTAACAATGTTTGGACTTTGGACATCATTTGCAACATGTAAACAGTTCTTTAATAGTGTTTGTATCTTCCATCAGTTTTATAAGAAACCAGCAAAAGTAACTTC
Locus 80 REV 1bp MUT 66	CATGATGTTTATTGGAGTATTAATTATTAACAATGTTTGGACTTTGGACATCATTTGCAACATGCGAACAGTTCTTTAATAGTGTTTGTATCTTCCATCAGTTTTATAAGAAACCAGCAAAAGTAACTTC
Locus 80 REV 1bp MUT 67	CATGATGTTTATTGGAGTATTAATTATTAACAATGTTTGGACTTTGGACATCATTTGCAACATGCACACAGTTCTTTAATAGTGTTTGTATCTTCCATCAGTTTTATAAGAAACCAGCAAAAGTAACTTC
Locus 80 REV 1bp MUT 68	CATGATGTTTATTGGAGTATTAATTATTAACAATGTTTGGACTTTGGACATCATTTGCAACATGCAATCAGTTCTTTAATAGTGTTTGTATCTTCCATCAGTTTTATAAGAAACCAGCAAAAGTAACTTC
Locus 80 REV 1bp MUT 69	CATGATGTTTATTGGAGTATTAATTATTAACAATGTTTGGACTTTGGACATCATTTGCAACATGCAAAAAGTTCTTTAATAGTGTTTGTATCTTCCATCAGTTTTATAAGAAACCAGCAAAAGTAACTTC
Locus 80 REV 1bp MUT 70	CATGATGTTTATTGGAGTATTAATTATTAACAATGTTTGGACTTTGGACATCATTTGCAACATGCAAACTGTTCTTTAATAGTGTTTGTATCTTCCATCAGTTTTATAAGAAACCAGCAAAAGTAACTTC
Locus 80 REV 1bp MUT 71	CATGATGTTTATTGGAGTATTAATTATTAACAATGTTTGGACTTTGGACATCATTTGCAACATGCAAACATTTCTTTAATAGTGTTTGTATCTTCCATCAGTTTTATAAGAAACCAGCAAAAGTAACTTC
Locus 80 REV 1bp MUT 72	CATGATGTTTATTGGAGTATTAATTATTAACAATGTTTGGACTTTGGACATCATTTGCAACATGCAAACAGATCTTTAATAGTGTTTGTATCTTCCATCAGTTTTATAAGAAACCAGCAAAAGTAACTTC
Locus 80 REV 1bp MUT 73	CATGATGTTTATTGGAGTATTAATTATTAACAATGTTTGGACTTTGGACATCATTTGCAACATGCAAACAGTACTTTAATAGTGTTTGTATCTTCCATCAGTTTTATAAGAAACCAGCAAAAGTAACTTC
Locus 80 REV 1bp MUT 74	CATGATGTTTATTGGAGTATTAATTATTAACAATGTTTGGACTTTGGACATCATTTGCAACATGCAAACAGTTTTTTAATAGTGTTTGTATCTTCCATCAGTTTTATAAGAAACCAGCAAAAGTAACTTC
Locus 80 REV 1bp MUT 75	CATGATGTTTATTGGAGTATTAATTATTAACAATGTTTGGACTTTGGACATCATTTGCAACATGCAAACAGTTCATTAATAGTGTTTGTATCTTCCATCAGTTTTATAAGAAACCAGCAAAAGTAACTTC
Locus 80 REV 1bp MUT 76	CATGATGTTTATTGGAGTATTAATTATTAACAATGTTTGGACTTTGGACATCATTTGCAACATGCAAACAGTTCTGTAATAGTGTTTGTATCTTCCATCAGTTTTATAAGAAACCAGCAAAAGTAACTTC
Locus 80 REV 1bp MUT 77	CATGATGTTTATTGGAGTATTAATTATTAACAATGTTTGGACTTTGGACATCATTTGCAACATGCAAACAGTTCTTCAATAGTGTTTGTATCTTCCATCAGTTTTATAAGAAACCAGCAAAAGTAACTTC
Locus 80 REV 1bp MUT 78	CATGATGTTTATTGGAGTATTAATTATTAACAATGTTTGGACTTTGGACATCATTTGCAACATGCAAACAGTTCTTTTATAGTGTTTGTATCTTCCATCAGTTTTATAAGAAACCAGCAAAAGTAACTTC
Locus 80 REV 1bp MUT 79	CATGATGTTTATTGGAGTATTAATTATTAACAATGTTTGGACTTTGGACATCATTTGCAACATGCAAACAGTTCTTTACTAGTGTTTGTATCTTCCATCAGTTTTATAAGAAACCAGCAAAAGTAACTTC
Locus 80 REV 1bp MUT 80	CATGATGTTTATTGGAGTATTAATTATTAACAATGTTTGGACTTTGGACATCATTTGCAACATGCAAACAGTTCTTTAACAGTGTTTGTATCTTCCATCAGTTTTATAAGAAACCAGCAAAAGTAACTTC
Locus 80 REV 1bp MUT 81	CATGATGTTTATTGGAGTATTAATTATTAACAATGTTTGGACTTTGGACATCATTTGCAACATGCAAACAGTTCTTTAATTGTGTTTGTATCTTCCATCAGTTTTATAAGAAACCAGCAAAAGTAACTTC
Locus 80 REV 1bp MUT 82	CATGATGTTTATTGGAGTATTAATTATTAACAATGTTTGGACTTTGGACATCATTTGCAACATGCAAACAGTTCTTTAATACTGTTTGTATCTTCCATCAGTTTTATAAGAAACCAGCAAAAGTAACTTC
Locus 80 REV 1bp MUT 83	CATGATGTTTATTGGAGTATTAATTATTAACAATGTTTGGACTTTGGACATCATTTGCAACATGCAAACAGTTCTTTAATAGGGTTTGTATCTTCCATCAGTTTTATAAGAAACCAGCAAAAGTAACTTC
Locus 80 REV 1bp MUT 84	CATGATGTTTATTGGAGTATTAATTATTAACAATGTTTGGACTTTGGACATCATTTGCAACATGCAAACAGTTCTTTAATAGTATTTGTATCTTCCATCAGTTTTATAAGAAACCAGCAAAAGTAACTTC
Locus 80 REV 1bp MUT 85	CATGATGTTTATTGGAGTATTAATTATTAACAATGTTTGGACTTTGGACATCATTTGCAACATGCAAACAGTTCTTTAATAGTGATTGTATCTTCCATCAGTTTTATAAGAAACCAGCAAAAGTAACTTC
Locus 80 REV 1bp MUT 86	CATGATGTTTATTGGAGTATTAATTATTAACAATGTTTGGACTTTGGACATCATTTGCAACATGCAAACAGTTCTTTAATAGTGTATGTATCTTCCATCAGTTTTATAAGAAACCAGCAAAAGTAACTTC
Locus 80 REV 1bp MUT 87	CATGATGTTTATTGGAGTATTAATTATTAACAATGTTTGGACTTTGGACATCATTTGCAACATGCAAACAGTTCTTTAATAGTGTTGGTATCTTCCATCAGTTTTATAAGAAACCAGCAAAAGTAACTTC
Locus 80 REV 1bp MUT 88	CATGATGTTTATTGGAGTATTAATTATTAACAATGTTTGGACTTTGGACATCATTTGCAACATGCAAACAGTTCTTTAATAGTGTTTATATCTTCCATCAGTTTTATAAGAAACCAGCAAAAGTAACTTC
Locus 80 REV 1bp MUT 89	CATGATGTTTATTGGAGTATTAATTATTAACAATGTTTGGACTTTGGACATCATTTGCAACATGCAAACAGTTCTTTAATAGTGTTTGCATCTTCCATCAGTTTTATAAGAAACCAGCAAAAGTAACTTC
Locus 80 REV 1bp MUT 90	CATGATGTTTATTGGAGTATTAATTATTAACAATGTTTGGACTTTGGACATCATTTGCAACATGCAAACAGTTCTTTAATAGTGTTTGTGTCTTCCATCAGTTTTATAAGAAACCAGCAAAAGTAACTTC
Locus 80 REV 1bp MUT 91	CATGATGTTTATTGGAGTATTAATTATTAACAATGTTTGGACTTTGGACATCATTTGCAACATGCAAACAGTTCTTTAATAGTGTTTGTACCTTCCATCAGTTTTATAAGAAACCAGCAAAAGTAACTTC
Locus 80 REV 1bp MUT 92	CATGATGTTTATTGGAGTATTAATTATTAACAATGTTTGGACTTTGGACATCATTTGCAACATGCAAACAGTTCTTTAATAGTGTTTGTATATTCCATCAGTTTTATAAGAAACCAGCAAAAGTAACTTC
Locus 80 REV 1bp MUT 93	CATGATGTTTATTGGAGTATTAATTATTAACAATGTTTGGACTTTGGACATCATTTGCAACATGCAAACAGTTCTTTAATAGTGTTTGTATCCTCCATCAGTTTTATAAGAAACCAGCAAAAGTAACTTC
Locus 80 REV 1bp MUT 94	CATGATGTTTATTGGAGTATTAATTATTAACAATGTTTGGACTTTGGACATCATTTGCAACATGCAAACAGTTCTTTAATAGTGTTTGTATCTCCCATCAGTTTTATAAGAAACCAGCAAAAGTAACTTC
Locus 80 REV 1bp MUT 95	CATGATGTTTATTGGAGTATTAATTATTAACAATGTTTGGACTTTGGACATCATTTGCAACATGCAAACAGTTCTTTAATAGTGTTTGTATCTTACATCAGTTTTATAAGAAACCAGCAAAAGTAACTTC
Locus 80 REV 1bp MUT 96	CATGATGTTTATTGGAGTATTAATTATTAACAATGTTTGGACTTTGGACATCATTTGCAACATGCAAACAGTTCTTTAATAGTGTTTGTATCTTCTATCAGTTTTATAAGAAACCAGCAAAAGTAACTTC
Locus 80 REV 1bp MUT 97	CATGATGTTTATTGGAGTATTAATTATTAACAATGTTTGGACTTTGGACATCATTTGCAACATGCAAACAGTTCTTTAATAGTGTTTGTATCTTCCTTCAGTTTTATAAGAAACCAGCAAAAGTAACTTC
Locus 80 REV 1bp MUT 98	CATGATGTTTATTGGAGTATTAATTATTAACAATGTTTGGACTTTGGACATCATTTGCAACATGCAAACAGTTCTTTAATAGTGTTTGTATCTTCCACCAGTTTTATAAGAAACCAGCAAAAGTAACTTC
Locus 80 REV 1bp MUT 99	CATGATGTTTATTGGAGTATTAATTATTAACAATGTTTGGACTTTGGACATCATTTGCAACATGCAAACAGTTCTTTAATAGTGTTTGTATCTTCCATTAGTTTTATAAGAAACCAGCAAAAGTAACTTC
Locus 80 REV 1bp MUT 100	CATGATGTTTATTGGAGTATTAATTATTAACAATGTTTGGACTTTGGACATCATTTGCAACATGCAAACAGTTCTTTAATAGTGTTTGTATCTTCCATCTGTTTTATAAGAAACCAGCAAAAGTAACTTC
Locus 80 REV 1bp MUT 101	CATGATGTTTATTGGAGTATTAATTATTAACAATGTTTGGACTTTGGACATCATTTGCAACATGCAAACAGTTCTTTAATAGTGTTTGTATCTTCCATCAATTTTATAAGAAACCAGCAAAAGTAACTTC
Locus 80 REV 1bp MUT 102	CATGATGTTTATTGGAGTATTAATTATTAACAATGTTTGGACTTTGGACATCATTTGCAACATGCAAACAGTTCTTTAATAGTGTTTGTATCTTCCATCAGGTTTATAAGAAACCAGCAAAAGTAACTTC
Locus 80 REV 1bp MUT 103	CATGATGTTTATTGGAGTATTAATTATTAACAATGTTTGGACTTTGGACATCATTTGCAACATGCAAACAGTTCTTTAATAGTGTTTGTATCTTCCATCAGTCTTATAAGAAACCAGCAAAAGTAACTTC
Locus 80 REV 1bp MUT 104	CATGATGTTTATTGGAGTATTAATTATTAACAATGTTTGGACTTTGGACATCATTTGCAACATGCAAACAGTTCTTTAATAGTGTTTGTATCTTCCATCAGTTCTATAAGAAACCAGCAAAAGTAACTTC
Locus 80 REV 1bp MUT 105	CATGATGTTTATTGGAGTATTAATTATTAACAATGTTTGGACTTTGGACATCATTTGCAACATGCAAACAGTTCTTTAATAGTGTTTGTATCTTCCATCAGTTTCATAAGAAACCAGCAAAAGTAACTTC
Locus 80 REV 1bp MUT 106	CATGATGTTTATTGGAGTATTAATTATTAACAATGTTTGGACTTTGGACATCATTTGCAACATGCAAACAGTTCTTTAATAGTGTTTGTATCTTCCATCAGTTTTGTAAGAAACCAGCAAAAGTAACTTC
Locus 80 REV 1bp MUT 107	CATGATGTTTATTGGAGTATTAATTATTAACAATGTTTGGACTTTGGACATCATTTGCAACATGCAAACAGTTCTTTAATAGTGTTTGTATCTTCCATCAGTTTTACAAGAAACCAGCAAAAGTAACTTC
Locus 80 REV 1bp MUT 108	CATGATGTTTATTGGAGTATTAATTATTAACAATGTTTGGACTTTGGACATCATTTGCAACATGCAAACAGTTCTTTAATAGTGTTTGTATCTTCCATCAGTTTTATCAGAAACCAGCAAAAGTAACTTC
Locus 80 REV 1bp MUT 109	CATGATGTTTATTGGAGTATTAATTATTAACAATGTTTGGACTTTGGACATCATTTGCAACATGCAAACAGTTCTTTAATAGTGTTTGTATCTTCCATCAGTTTTATAGGAAACCAGCAAAAGTAACTTC
Locus 80 REV 1bp MUT 110	CATGATGTTTATTGGAGTATTAATTATTAACAATGTTTGGACTTTGGACATCATTTGCAACATGCAAACAGTTCTTTAATAGTGTTTGTATCTTCCATCAGTTTTATAATAAACCAGCAAAAGTAACTTC
Locus 80 REV 1bp MUT 111	CATGATGTTTATTGGAGTATTAATTATTAACAATGTTTGGACTTTGGACATCATTTGCAACATGCAAACAGTTCTTTAATAGTGTTTGTATCTTCCATCAGTTTTATAAGTAACCAGCAAAAGTAACTTC
Locus 80 REV 1bp MUT 112	CATGATGTTTATTGGAGTATTAATTATTAACAATGTTTGGACTTTGGACATCATTTGCAACATGCAAACAGTTCTTTAATAGTGTTTGTATCTTCCATCAGTTTTATAAGAGACCAGCAAAAGTAACTTC
Locus 80 REV 1bp MUT 113	CATGATGTTTATTGGAGTATTAATTATTAACAATGTTTGGACTTTGGACATCATTTGCAACATGCAAACAGTTCTTTAATAGTGTTTGTATCTTCCATCAGTTTTATAAGAATCCAGCAAAAGTAACTTC
Locus 80 REV 1bp MUT 114	CATGATGTTTATTGGAGTATTAATTATTAACAATGTTTGGACTTTGGACATCATTTGCAACATGCAAACAGTTCTTTAATAGTGTTTGTATCTTCCATCAGTTTTATAAGAAAACAGCAAAAGTAACTTC
Locus 80 REV 1bp MUT 115	CATGATGTTTATTGGAGTATTAATTATTAACAATGTTTGGACTTTGGACATCATTTGCAACATGCAAACAGTTCTTTAATAGTGTTTGTATCTTCCATCAGTTTTATAAGAAACAAGCAAAAGTAACTTC
Locus 80 REV 1bp MUT 116	CATGATGTTTATTGGAGTATTAATTATTAACAATGTTTGGACTTTGGACATCATTTGCAACATGCAAACAGTTCTTTAATAGTGTTTGTATCTTCCATCAGTTTTATAAGAAACCGGCAAAAGTAACTTC
Locus 80 REV 1bp MUT 117	CATGATGTTTATTGGAGTATTAATTATTAACAATGTTTGGACTTTGGACATCATTTGCAACATGCAAACAGTTCTTTAATAGTGTTTGTATCTTCCATCAGTTTTATAAGAAACCATCAAAAGTAACTTC
Locus 80 REV 1bp MUT 118	CATGATGTTTATTGGAGTATTAATTATTAACAATGTTTGGACTTTGGACATCATTTGCAACATGCAAACAGTTCTTTAATAGTGTTTGTATCTTCCATCAGTTTTATAAGAAACCAGAAAAAGTAACTTC
Locus 80 REV 1bp MUT 119	CATGATGTTTATTGGAGTATTAATTATTAACAATGTTTGGACTTTGGACATCATTTGCAACATGCAAACAGTTCTTTAATAGTGTTTGTATCTTCCATCAGTTTTATAAGAAACCAGCGAAAGTAACTTC
Locus 80 REV 1bp MUT 120	CATGATGTTTATTGGAGTATTAATTATTAACAATGTTTGGACTTTGGACATCATTTGCAACATGCAAACAGTTCTTTAATAGTGTTTGTATCTTCCATCAGTTTTATAAGAAACCAGCATAAGTAACTTC
Locus 80 REV 1bp MUT 121	CATGATGTTTATTGGAGTATTAATTATTAACAATGTTTGGACTTTGGACATCATTTGCAACATGCAAACAGTTCTTTAATAGTGTTTGTATCTTCCATCAGTTTTATAAGAAACCAGCAACAGTAACTTC
Locus 80 REV 1bp MUT 122	CATGATGTTTATTGGAGTATTAATTATTAACAATGTTTGGACTTTGGACATCATTTGCAACATGCAAACAGTTCTTTAATAGTGTTTGTATCTTCCATCAGTTTTATAAGAAACCAGCAAACGTAACTTC
Locus 80 REV 1bp MUT 123	CATGATGTTTATTGGAGTATTAATTATTAACAATGTTTGGACTTTGGACATCATTTGCAACATGCAAACAGTTCTTTAATAGTGTTTGTATCTTCCATCAGTTTTATAAGAAACCAGCAAAACTAACTTC
Locus 80 REV 1bp MUT 124	CATGATGTTTATTGGAGTATTAATTATTAACAATGTTTGGACTTTGGACATCATTTGCAACATGCAAACAGTTCTTTAATAGTGTTTGTATCTTCCATCAGTTTTATAAGAAACCAGCAAAAGCAACTTC
Locus 80 REV 1bp MUT 125	CATGATGTTTATTGGAGTATTAATTATTAACAATGTTTGGACTTTGGACATCATTTGCAACATGCAAACAGTTCTTTAATAGTGTTTGTATCTTCCATCAGTTTTATAAGAAACCAGCAAAAGTTACTTC
Locus 80 REV 1bp MUT 126	CATGATGTTTATTGGAGTATTAATTATTAACAATGTTTGGACTTTGGACATCATTTGCAACATGCAAACAGTTCTTTAATAGTGTTTGTATCTTCCATCAGTTTTATAAGAAACCAGCAAAAGTACCTTC
Locus 80 REV 1bp MUT 127	CATGATGTTTATTGGAGTATTAATTATTAACAATGTTTGGACTTTGGACATCATTTGCAACATGCAAACAGTTCTTTAATAGTGTTTGTATCTTCCATCAGTTTTATAAGAAACCAGCAAAAGTAAATTC
Locus 80 REV 1bp MUT 128	CATGATGTTTATTGGAGTATTAATTATTAACAATGTTTGGACTTTGGACATCATTTGCAACATGCAAACAGTTCTTTAATAGTGTTTGTATCTTCCATCAGTTTTATAAGAAACCAGCAAAAGTAACCTC
Locus 80 REV 1bp MUT 129	CATGATGTTTATTGGAGTATTAATTATTAACAATGTTTGGACTTTGGACATCATTTGCAACATGCAAACAGTTCTTTAATAGTGTTTGTATCTTCCATCAGTTTTATAAGAAACCAGCAAAAGTAACTCC
Locus 80 REV 1bp MUT 130	CATGATGTTTATTGGAGTATTAATTATTAACAATGTTTGGACTTTGGACATCATTTGCAACATGCAAACAGTTCTTTAATAGTGTTTGTATCTTCCATCAGTTTTATAAGAAACCAGCAAAAGTAACTTA
Locus 80 FWD 5bp MUT 1	AAAAATACTTTTGCTGGTTTCTTATAAAACTGATGGAAGATACAAACACTATTAAAGAACTGTTTGCATGTTGCAAATGATGTCCAAAGTCCAAACATTGTTAATAATTAATACTCCAATAAACATCATG
Locus 80 FWD 5bp MUT 2	GAAGTAAAAATTGCTGGTTTCTTATAAAACTGATGGAAGATACAAACACTATTAAAGAACTGTTTGCATGTTGCAAATGATGTCCAAAGTCCAAACATTGTTAATAATTAATACTCCAATAAACATCATG
Locus 80 FWD 5bp MUT 3	GAAGTTACTTAAAAAGGTTTCTTATAAAACTGATGGAAGATACAAACACTATTAAAGAACTGTTTGCATGTTGCAAATGATGTCCAAAGTCCAAACATTGTTAATAATTAATACTCCAATAAACATCATG
Locus 80 FWD 5bp MUT 4	GAAGTTACTTTTGCTAAAAACTTATAAAACTGATGGAAGATACAAACACTATTAAAGAACTGTTTGCATGTTGCAAATGATGTCCAAAGTCCAAACATTGTTAATAATTAATACTCCAATAAACATCATG
Locus 80 FWD 5bp MUT 5	GAAGTTACTTTTGCTGGTTTAAAAAAAAACTGATGGAAGATACAAACACTATTAAAGAACTGTTTGCATGTTGCAAATGATGTCCAAAGTCCAAACATTGTTAATAATTAATACTCCAATAAACATCATG
Locus 80 FWD 5bp MUT 6	GAAGTTACTTTTGCTGGTTTCTTATTTTTTTGATGGAAGATACAAACACTATTAAAGAACTGTTTGCATGTTGCAAATGATGTCCAAAGTCCAAACATTGTTAATAATTAATACTCCAATAAACATCATG
Locus 80 FWD 5bp MUT 7	GAAGTTACTTTTGCTGGTTTCTTATAAAACAAAAAGAAGATACAAACACTATTAAAGAACTGTTTGCATGTTGCAAATGATGTCCAAAGTCCAAACATTGTTAATAATTAATACTCCAATAAACATCATG
Locus 80 FWD 5bp MUT 8	GAAGTTACTTTTGCTGGTTTCTTATAAAACTGATGTTTTTTACAAACACTATTAAAGAACTGTTTGCATGTTGCAAATGATGTCCAAAGTCCAAACATTGTTAATAATTAATACTCCAATAAACATCATG
Locus 80 FWD 5bp MUT 9	GAAGTTACTTTTGCTGGTTTCTTATAAAACTGATGGAAGATTTTTACACTATTAAAGAACTGTTTGCATGTTGCAAATGATGTCCAAAGTCCAAACATTGTTAATAATTAATACTCCAATAAACATCATG
Locus 80 FWD 5bp MUT 10	GAAGTTACTTTTGCTGGTTTCTTATAAAACTGATGGAAGATACAAAAAAAATTAAAGAACTGTTTGCATGTTGCAAATGATGTCCAAAGTCCAAACATTGTTAATAATTAATACTCCAATAAACATCATG
Locus 80 FWD 5bp MUT 11	GAAGTTACTTTTGCTGGTTTCTTATAAAACTGATGGAAGATACAAACACTTTTTTAGAACTGTTTGCATGTTGCAAATGATGTCCAAAGTCCAAACATTGTTAATAATTAATACTCCAATAAACATCATG
Locus 80 FWD 5bp MUT 12	GAAGTTACTTTTGCTGGTTTCTTATAAAACTGATGGAAGATACAAACACTATTAATTTTTTGTTTGCATGTTGCAAATGATGTCCAAAGTCCAAACATTGTTAATAATTAATACTCCAATAAACATCATG
Locus 80 FWD 5bp MUT 13	GAAGTTACTTTTGCTGGTTTCTTATAAAACTGATGGAAGATACAAACACTATTAAAGAACAAAAAGCATGTTGCAAATGATGTCCAAAGTCCAAACATTGTTAATAATTAATACTCCAATAAACATCATG
Locus 80 FWD 5bp MUT 14	GAAGTTACTTTTGCTGGTTTCTTATAAAACTGATGGAAGATACAAACACTATTAAAGAACTGTTTAAAAATTGCAAATGATGTCCAAAGTCCAAACATTGTTAATAATTAATACTCCAATAAACATCATG
Locus 80 FWD 5bp MUT 15	GAAGTTACTTTTGCTGGTTTCTTATAAAACTGATGGAAGATACAAACACTATTAAAGAACTGTTTGCATGAAAAAAATGATGTCCAAAGTCCAAACATTGTTAATAATTAATACTCCAATAAACATCATG
Locus 80 FWD 5bp MUT 16	GAAGTTACTTTTGCTGGTTTCTTATAAAACTGATGGAAGATACAAACACTATTAAAGAACTGTTTGCATGTTGCATTTTTTGTCCAAAGTCCAAACATTGTTAATAATTAATACTCCAATAAACATCATG
Locus 80 FWD 5bp MUT 17	GAAGTTACTTTTGCTGGTTTCTTATAAAACTGATGGAAGATACAAACACTATTAAAGAACTGTTTGCATGTTGCAAATGAAAAAAAAAGTCCAAACATTGTTAATAATTAATACTCCAATAAACATCATG
Locus 80 FWD 5bp MUT 18	GAAGTTACTTTTGCTGGTTTCTTATAAAACTGATGGAAGATACAAACACTATTAAAGAACTGTTTGCATGTTGCAAATGATGTCCTTTTTCCAAACATTGTTAATAATTAATACTCCAATAAACATCATG
Locus 80 FWD 5bp MUT 19	GAAGTTACTTTTGCTGGTTTCTTATAAAACTGATGGAAGATACAAACACTATTAAAGAACTGTTTGCATGTTGCAAATGATGTCCAAAGTTTTTTCATTGTTAATAATTAATACTCCAATAAACATCATG
Locus 80 FWD 5bp MUT 20	GAAGTTACTTTTGCTGGTTTCTTATAAAACTGATGGAAGATACAAACACTATTAAAGAACTGTTTGCATGTTGCAAATGATGTCCAAAGTCCAAAAAAAATTAATAATTAATACTCCAATAAACATCATG
Locus 80 FWD 5bp MUT 21	GAAGTTACTTTTGCTGGTTTCTTATAAAACTGATGGAAGATACAAACACTATTAAAGAACTGTTTGCATGTTGCAAATGATGTCCAAAGTCCAAACATTGAAAAAAATTAATACTCCAATAAACATCATG
Locus 80 FWD 5bp MUT 22	GAAGTTACTTTTGCTGGTTTCTTATAAAACTGATGGAAGATACAAACACTATTAAAGAACTGTTTGCATGTTGCAAATGATGTCCAAAGTCCAAACATTGTTAATTTTTTATACTCCAATAAACATCATG
Locus 80 FWD 5bp MUT 23	GAAGTTACTTTTGCTGGTTTCTTATAAAACTGATGGAAGATACAAACACTATTAAAGAACTGTTTGCATGTTGCAAATGATGTCCAAAGTCCAAACATTGTTAATAATTAAAAAACCAATAAACATCATG
Locus 80 FWD 5bp MUT 24	GAAGTTACTTTTGCTGGTTTCTTATAAAACTGATGGAAGATACAAACACTATTAAAGAACTGTTTGCATGTTGCAAATGATGTCCAAAGTCCAAACATTGTTAATAATTAATACTAAAAAAAACATCATG
Locus 80 FWD 5bp MUT 25	GAAGTTACTTTTGCTGGTTTCTTATAAAACTGATGGAAGATACAAACACTATTAAAGAACTGTTTGCATGTTGCAAATGATGTCCAAAGTCCAAACATTGTTAATAATTAATACTCCAATTTTTTTCATG
Locus 80 FWD 5bp MUT 26	GAAGTTACTTTTGCTGGTTTCTTATAAAACTGATGGAAGATACAAACACTATTAAAGAACTGTTTGCATGTTGCAAATGATGTCCAAAGTCCAAACATTGTTAATAATTAATACTCCAATAAACAAAAAA
Locus 80 REV 5bp MUT 1	AAAAATGTTTATTGGAGTATTAATTATTAACAATGTTTGGACTTTGGACATCATTTGCAACATGCAAACAGTTCTTTAATAGTGTTTGTATCTTCCATCAGTTTTATAAGAAACCAGCAAAAGTAACTTC
Locus 80 REV 5bp MUT 2	CATGAAAAAAATTGGAGTATTAATTATTAACAATGTTTGGACTTTGGACATCATTTGCAACATGCAAACAGTTCTTTAATAGTGTTTGTATCTTCCATCAGTTTTATAAGAAACCAGCAAAAGTAACTTC
Locus 80 REV 5bp MUT 3	CATGATGTTTAAAAAAGTATTAATTATTAACAATGTTTGGACTTTGGACATCATTTGCAACATGCAAACAGTTCTTTAATAGTGTTTGTATCTTCCATCAGTTTTATAAGAAACCAGCAAAAGTAACTTC
Locus 80 REV 5bp MUT 4	CATGATGTTTATTGGAAAAATAATTATTAACAATGTTTGGACTTTGGACATCATTTGCAACATGCAAACAGTTCTTTAATAGTGTTTGTATCTTCCATCAGTTTTATAAGAAACCAGCAAAAGTAACTTC
Locus 80 REV 5bp MUT 5	CATGATGTTTATTGGAGTATAAAAAATTAACAATGTTTGGACTTTGGACATCATTTGCAACATGCAAACAGTTCTTTAATAGTGTTTGTATCTTCCATCAGTTTTATAAGAAACCAGCAAAAGTAACTTC
Locus 80 REV 5bp MUT 6	CATGATGTTTATTGGAGTATTAATTTTTTTCAATGTTTGGACTTTGGACATCATTTGCAACATGCAAACAGTTCTTTAATAGTGTTTGTATCTTCCATCAGTTTTATAAGAAACCAGCAAAAGTAACTTC
Locus 80 REV 5bp MUT 7	CATGATGTTTATTGGAGTATTAATTATTAAAAAAATTTGGACTTTGGACATCATTTGCAACATGCAAACAGTTCTTTAATAGTGTTTGTATCTTCCATCAGTTTTATAAGAAACCAGCAAAAGTAACTTC
Locus 80 REV 5bp MUT 8	CATGATGTTTATTGGAGTATTAATTATTAACAATGAAAAAACTTTGGACATCATTTGCAACATGCAAACAGTTCTTTAATAGTGTTTGTATCTTCCATCAGTTTTATAAGAAACCAGCAAAAGTAACTTC
Locus 80 REV 5bp MUT 9	CATGATGTTTATTGGAGTATTAATTATTAACAATGTTTGGAAAAAGGACATCATTTGCAACATGCAAACAGTTCTTTAATAGTGTTTGTATCTTCCATCAGTTTTATAAGAAACCAGCAAAAGTAACTTC
Locus 80 REV 5bp MUT 10	CATGATGTTTATTGGAGTATTAATTATTAACAATGTTTGGACTTTAAAAATCATTTGCAACATGCAAACAGTTCTTTAATAGTGTTTGTATCTTCCATCAGTTTTATAAGAAACCAGCAAAAGTAACTTC
Locus 80 REV 5bp MUT 11	CATGATGTTTATTGGAGTATTAATTATTAACAATGTTTGGACTTTGGACAAAAAATGCAACATGCAAACAGTTCTTTAATAGTGTTTGTATCTTCCATCAGTTTTATAAGAAACCAGCAAAAGTAACTTC
Locus 80 REV 5bp MUT 12	CATGATGTTTATTGGAGTATTAATTATTAACAATGTTTGGACTTTGGACATCATTAAAAACATGCAAACAGTTCTTTAATAGTGTTTGTATCTTCCATCAGTTTTATAAGAAACCAGCAAAAGTAACTTC
Locus 80 REV 5bp MUT 13	CATGATGTTTATTGGAGTATTAATTATTAACAATGTTTGGACTTTGGACATCATTTGCAAAAAAAAAACAGTTCTTTAATAGTGTTTGTATCTTCCATCAGTTTTATAAGAAACCAGCAAAAGTAACTTC
Locus 80 REV 5bp MUT 14	CATGATGTTTATTGGAGTATTAATTATTAACAATGTTTGGACTTTGGACATCATTTGCAACATGCTTTTTGTTCTTTAATAGTGTTTGTATCTTCCATCAGTTTTATAAGAAACCAGCAAAAGTAACTTC
Locus 80 REV 5bp MUT 15	CATGATGTTTATTGGAGTATTAATTATTAACAATGTTTGGACTTTGGACATCATTTGCAACATGCAAACAAAAAATTAATAGTGTTTGTATCTTCCATCAGTTTTATAAGAAACCAGCAAAAGTAACTTC
Locus 80 REV 5bp MUT 16	CATGATGTTTATTGGAGTATTAATTATTAACAATGTTTGGACTTTGGACATCATTTGCAACATGCAAACAGTTCTAAAAAAGTGTTTGTATCTTCCATCAGTTTTATAAGAAACCAGCAAAAGTAACTTC
Locus 80 REV 5bp MUT 17	CATGATGTTTATTGGAGTATTAATTATTAACAATGTTTGGACTTTGGACATCATTTGCAACATGCAAACAGTTCTTTAATAAAAATTGTATCTTCCATCAGTTTTATAAGAAACCAGCAAAAGTAACTTC
Locus 80 REV 5bp MUT 18	CATGATGTTTATTGGAGTATTAATTATTAACAATGTTTGGACTTTGGACATCATTTGCAACATGCAAACAGTTCTTTAATAGTGTAAAAATCTTCCATCAGTTTTATAAGAAACCAGCAAAAGTAACTTC
Locus 80 REV 5bp MUT 19	CATGATGTTTATTGGAGTATTAATTATTAACAATGTTTGGACTTTGGACATCATTTGCAACATGCAAACAGTTCTTTAATAGTGTTTGTAAAAAACATCAGTTTTATAAGAAACCAGCAAAAGTAACTTC
Locus 80 REV 5bp MUT 20	CATGATGTTTATTGGAGTATTAATTATTAACAATGTTTGGACTTTGGACATCATTTGCAACATGCAAACAGTTCTTTAATAGTGTTTGTATCTTCAAAAAGTTTTATAAGAAACCAGCAAAAGTAACTTC
Locus 80 REV 5bp MUT 21	CATGATGTTTATTGGAGTATTAATTATTAACAATGTTTGGACTTTGGACATCATTTGCAACATGCAAACAGTTCTTTAATAGTGTTTGTATCTTCCATCAAAAAAATAAGAAACCAGCAAAAGTAACTTC
Locus 80 REV 5bp MUT 22	CATGATGTTTATTGGAGTATTAATTATTAACAATGTTTGGACTTTGGACATCATTTGCAACATGCAAACAGTTCTTTAATAGTGTTTGTATCTTCCATCAGTTTTTTTTTAAACCAGCAAAAGTAACTTC
Locus 80 REV 5bp MUT 23	CATGATGTTTATTGGAGTATTAATTATTAACAATGTTTGGACTTTGGACATCATTTGCAACATGCAAACAGTTCTTTAATAGTGTTTGTATCTTCCATCAGTTTTATAAGTTTTTAGCAAAAGTAACTTC
Locus 80 REV 5bp MUT 24	CATGATGTTTATTGGAGTATTAATTATTAACAATGTTTGGACTTTGGACATCATTTGCAACATGCAAACAGTTCTTTAATAGTGTTTGTATCTTCCATCAGTTTTATAAGAAACCTTTTTAAGTAACTTC
Locus 80 REV 5bp MUT 25	CATGATGTTTATTGGAGTATTAATTATTAACAATGTTTGGACTTTGGACATCATTTGCAACATGCAAACAGTTCTTTAATAGTGTTTGTATCTTCCATCAGTTTTATAAGAAACCAGCAATTTTTACTTC
Locus 80 REV 5bp MUT 26	CATGATGTTTATTGGAGTATTAATTATTAACAATGTTTGGACTTTGGACATCATTTGCAACATGCAAACAGTTCTTTAATAGTGTTTGTATCTTCCATCAGTTTTATAAGAAACCAGCAAAAGTAAAAAA
Locus 80 RT Flank 5bp MUT 1	AAAAACTCCAATGGGAGAAACAAGTAAAATTATGCCATGTGAGGATTATTCACCAATTTATTTTAATTACTTTTTTCTTTATAACATTTAATAAGATCACAAATTATATAAAATAGTTATCAGCTTTTTG
Locus 80 RT Flank 5bp MUT 2	CTGCCAAAAAATGGGAGAAACAAGTAAAATTATGCCATGTGAGGATTATTCACCAATTTATTTTAATTACTTTTTTCTTTATAACATTTAATAAGATCACAAATTATATAAAATAGTTATCAGCTTTTTG
Locus 80 RT Flank 5bp MUT 3	CTGCCCTCCAAAAAAAGAAACAAGTAAAATTATGCCATGTGAGGATTATTCACCAATTTATTTTAATTACTTTTTTCTTTATAACATTTAATAAGATCACAAATTATATAAAATAGTTATCAGCTTTTTG
Locus 80 RT Flank 5bp MUT 4	CTGCCCTCCAATGGGTTTTTCAAGTAAAATTATGCCATGTGAGGATTATTCACCAATTTATTTTAATTACTTTTTTCTTTATAACATTTAATAAGATCACAAATTATATAAAATAGTTATCAGCTTTTTG
Locus 80 RT Flank 5bp MUT 5	CTGCCCTCCAATGGGAGAAAAAAAAAAAATTATGCCATGTGAGGATTATTCACCAATTTATTTTAATTACTTTTTTCTTTATAACATTTAATAAGATCACAAATTATATAAAATAGTTATCAGCTTTTTG
Locus 80 RT Flank 5bp MUT 6	CTGCCCTCCAATGGGAGAAACAAGTTTTTTTATGCCATGTGAGGATTATTCACCAATTTATTTTAATTACTTTTTTCTTTATAACATTTAATAAGATCACAAATTATATAAAATAGTTATCAGCTTTTTG
Locus 80 RT Flank 5bp MUT 7	CTGCCCTCCAATGGGAGAAACAAGTAAAATAAAAACATGTGAGGATTATTCACCAATTTATTTTAATTACTTTTTTCTTTATAACATTTAATAAGATCACAAATTATATAAAATAGTTATCAGCTTTTTG
Locus 80 RT Flank 5bp MUT 8	CTGCCCTCCAATGGGAGAAACAAGTAAAATTATGCAAAAAGAGGATTATTCACCAATTTATTTTAATTACTTTTTTCTTTATAACATTTAATAAGATCACAAATTATATAAAATAGTTATCAGCTTTTTG
Locus 80 RT Flank 5bp MUT 9	CTGCCCTCCAATGGGAGAAACAAGTAAAATTATGCCATGTAAAAATTATTCACCAATTTATTTTAATTACTTTTTTCTTTATAACATTTAATAAGATCACAAATTATATAAAATAGTTATCAGCTTTTTG
Locus 80 RT Flank 5bp MUT 10	CTGCCCTCCAATGGGAGAAACAAGTAAAATTATGCCATGTGAGGAAAAAACACCAATTTATTTTAATTACTTTTTTCTTTATAACATTTAATAAGATCACAAATTATATAAAATAGTTATCAGCTTTTTG
Locus 80 RT Flank 5bp MUT 11	CTGCCCTCCAATGGGAGAAACAAGTAAAATTATGCCATGTGAGGATTATTAAAAAATTTATTTTAATTACTTTTTTCTTTATAACATTTAATAAGATCACAAATTATATAAAATAGTTATCAGCTTTTTG
Locus 80 RT Flank 5bp MUT 12	CTGCCCTCCAATGGGAGAAACAAGTAAAATTATGCCATGTGAGGATTATTCACCAAAAAATTTTAATTACTTTTTTCTTTATAACATTTAATAAGATCACAAATTATATAAAATAGTTATCAGCTTTTTG
Locus 80 RT Flank 5bp MUT 13	CTGCCCTCCAATGGGAGAAACAAGTAAAATTATGCCATGTGAGGATTATTCACCAATTTAAAAAAATTACTTTTTTCTTTATAACATTTAATAAGATCACAAATTATATAAAATAGTTATCAGCTTTTTG
Locus 80 RT Flank 5bp MUT 14	CTGCCCTCCAATGGGAGAAACAAGTAAAATTATGCCATGTGAGGATTATTCACCAATTTATTTTAAAAAATTTTTTCTTTATAACATTTAATAAGATCACAAATTATATAAAATAGTTATCAGCTTTTTG
Locus 80 RT Flank 5bp MUT 15	CTGCCCTCCAATGGGAGAAACAAGTAAAATTATGCCATGTGAGGATTATTCACCAATTTATTTTAATTACAAAAATCTTTATAACATTTAATAAGATCACAAATTATATAAAATAGTTATCAGCTTTTTG
Locus 80 RT Flank 5bp MUT 16	CTGCCCTCCAATGGGAGAAACAAGTAAAATTATGCCATGTGAGGATTATTCACCAATTTATTTTAATTACTTTTTAAAAAATAACATTTAATAAGATCACAAATTATATAAAATAGTTATCAGCTTTTTG
Locus 80 RT Flank 5bp MUT 17	CTGCCCTCCAATGGGAGAAACAAGTAAAATTATGCCATGTGAGGATTATTCACCAATTTATTTTAATTACTTTTTTCTTTTTTTTATTTAATAAGATCACAAATTATATAAAATAGTTATCAGCTTTTTG
Locus 80 RT Flank 5bp MUT 18	CTGCCCTCCAATGGGAGAAACAAGTAAAATTATGCCATGTGAGGATTATTCACCAATTTATTTTAATTACTTTTTTCTTTATAACAAAAAATAAGATCACAAATTATATAAAATAGTTATCAGCTTTTTG
Locus 80 RT Flank 5bp MUT 19	CTGCCCTCCAATGGGAGAAACAAGTAAAATTATGCCATGTGAGGATTATTCACCAATTTATTTTAATTACTTTTTTCTTTATAACATTTATTTTTATCACAAATTATATAAAATAGTTATCAGCTTTTTG
Locus 80 RT Flank 5bp MUT 20	CTGCCCTCCAATGGGAGAAACAAGTAAAATTATGCCATGTGAGGATTATTCACCAATTTATTTTAATTACTTTTTTCTTTATAACATTTAATAAGAAAAAAAATTATATAAAATAGTTATCAGCTTTTTG
Locus 80 RT Flank 5bp MUT 21	CTGCCCTCCAATGGGAGAAACAAGTAAAATTATGCCATGTGAGGATTATTCACCAATTTATTTTAATTACTTTTTTCTTTATAACATTTAATAAGATCACTTTTTATATAAAATAGTTATCAGCTTTTTG
Locus 80 RT Flank 5bp MUT 22	CTGCCCTCCAATGGGAGAAACAAGTAAAATTATGCCATGTGAGGATTATTCACCAATTTATTTTAATTACTTTTTTCTTTATAACATTTAATAAGATCACAAATTTTTTTAAATAGTTATCAGCTTTTTG
Locus 80 RT Flank 5bp MUT 23	CTGCCCTCCAATGGGAGAAACAAGTAAAATTATGCCATGTGAGGATTATTCACCAATTTATTTTAATTACTTTTTTCTTTATAACATTTAATAAGATCACAAATTATATATTTTTGTTATCAGCTTTTTG
Locus 80 RT Flank 5bp MUT 24	CTGCCCTCCAATGGGAGAAACAAGTAAAATTATGCCATGTGAGGATTATTCACCAATTTATTTTAATTACTTTTTTCTTTATAACATTTAATAAGATCACAAATTATATAAAATAAAAAACAGCTTTTTG
Locus 80 RT Flank 5bp MUT 25	CTGCCCTCCAATGGGAGAAACAAGTAAAATTATGCCATGTGAGGATTATTCACCAATTTATTTTAATTACTTTTTTCTTTATAACATTTAATAAGATCACAAATTATATAAAATAGTTATAAAAATTTTG
Locus 80 RT Flank 5bp MUT 26	CTGCCCTCCAATGGGAGAAACAAGTAAAATTATGCCATGTGAGGATTATTCACCAATTTATTTTAATTACTTTTTTCTTTATAACATTTAATAAGATCACAAATTATATAAAATAGTTATCAGCTAAAAA
Locus 80 LT Flank 5bp MUT 1	TTTTTTTTCTGTTTTCTTTTCCCTTTGAACCTTTGCAGGATTGCCACATCATCAGGACCACACCTTCATCAGGAATGAATATTCCTACTACAATTAAAGAAGAAACAAAATTAATTTGTTGGTGAAAAAC
Locus 80 LT Flank 5bp MUT 2	CAGAAAAAAAGTTTTCTTTTCCCTTTGAACCTTTGCAGGATTGCCACATCATCAGGACCACACCTTCATCAGGAATGAATATTCCTACTACAATTAAAGAAGAAACAAAATTAATTTGTTGGTGAAAAAC
Locus 80 LT Flank 5bp MUT 3	CAGAATTTCTAAAAACTTTTCCCTTTGAACCTTTGCAGGATTGCCACATCATCAGGACCACACCTTCATCAGGAATGAATATTCCTACTACAATTAAAGAAGAAACAAAATTAATTTGTTGGTGAAAAAC
Locus 80 LT Flank 5bp MUT 4	CAGAATTTCTGTTTTAAAAACCCTTTGAACCTTTGCAGGATTGCCACATCATCAGGACCACACCTTCATCAGGAATGAATATTCCTACTACAATTAAAGAAGAAACAAAATTAATTTGTTGGTGAAAAAC
Locus 80 LT Flank 5bp MUT 5	CAGAATTTCTGTTTTCTTTTAAAAATGAACCTTTGCAGGATTGCCACATCATCAGGACCACACCTTCATCAGGAATGAATATTCCTACTACAATTAAAGAAGAAACAAAATTAATTTGTTGGTGAAAAAC
Locus 80 LT Flank 5bp MUT 6	CAGAATTTCTGTTTTCTTTTCCCTTAAAAACTTTGCAGGATTGCCACATCATCAGGACCACACCTTCATCAGGAATGAATATTCCTACTACAATTAAAGAAGAAACAAAATTAATTTGTTGGTGAAAAAC
Locus 80 LT Flank 5bp MUT 7	CAGAATTTCTGTTTTCTTTTCCCTTTGAACAAAAACAGGATTGCCACATCATCAGGACCACACCTTCATCAGGAATGAATATTCCTACTACAATTAAAGAAGAAACAAAATTAATTTGTTGGTGAAAAAC
Locus 80 LT Flank 5bp MUT 8	CAGAATTTCTGTTTTCTTTTCCCTTTGAACCTTTGAAAAATTGCCACATCATCAGGACCACACCTTCATCAGGAATGAATATTCCTACTACAATTAAAGAAGAAACAAAATTAATTTGTTGGTGAAAAAC
Locus 80 LT Flank 5bp MUT 9	CAGAATTTCTGTTTTCTTTTCCCTTTGAACCTTTGCAGGAAAAAAACATCATCAGGACCACACCTTCATCAGGAATGAATATTCCTACTACAATTAAAGAAGAAACAAAATTAATTTGTTGGTGAAAAAC
Locus 80 LT Flank 5bp MUT 10	CAGAATTTCTGTTTTCTTTTCCCTTTGAACCTTTGCAGGATTGCCAAAAAATCAGGACCACACCTTCATCAGGAATGAATATTCCTACTACAATTAAAGAAGAAACAAAATTAATTTGTTGGTGAAAAAC
Locus 80 LT Flank 5bp MUT 11	CAGAATTTCTGTTTTCTTTTCCCTTTGAACCTTTGCAGGATTGCCACATCAAAAAGACCACACCTTCATCAGGAATGAATATTCCTACTACAATTAAAGAAGAAACAAAATTAATTTGTTGGTGAAAAAC
Locus 80 LT Flank 5bp MUT 12	CAGAATTTCTGTTTTCTTTTCCCTTTGAACCTTTGCAGGATTGCCACATCATCAGAAAAACACCTTCATCAGGAATGAATATTCCTACTACAATTAAAGAAGAAACAAAATTAATTTGTTGGTGAAAAAC
Locus 80 LT Flank 5bp MUT 13	CAGAATTTCTGTTTTCTTTTCCCTTTGAACCTTTGCAGGATTGCCACATCATCAGGACCAAAAAATCATCAGGAATGAATATTCCTACTACAATTAAAGAAGAAACAAAATTAATTTGTTGGTGAAAAAC
Locus 80 LT Flank 5bp MUT 14	CAGAATTTCTGTTTTCTTTTCCCTTTGAACCTTTGCAGGATTGCCACATCATCAGGACCACACCTAAAAAAGGAATGAATATTCCTACTACAATTAAAGAAGAAACAAAATTAATTTGTTGGTGAAAAAC
Locus 80 LT Flank 5bp MUT 15	CAGAATTTCTGTTTTCTTTTCCCTTTGAACCTTTGCAGGATTGCCACATCATCAGGACCACACCTTCATCTTTTTTGAATATTCCTACTACAATTAAAGAAGAAACAAAATTAATTTGTTGGTGAAAAAC
Locus 80 LT Flank 5bp MUT 16	CAGAATTTCTGTTTTCTTTTCCCTTTGAACCTTTGCAGGATTGCCACATCATCAGGACCACACCTTCATCAGGAAAAAAAATTCCTACTACAATTAAAGAAGAAACAAAATTAATTTGTTGGTGAAAAAC
Locus 80 LT Flank 5bp MUT 17	CAGAATTTCTGTTTTCTTTTCCCTTTGAACCTTTGCAGGATTGCCACATCATCAGGACCACACCTTCATCAGGAATGAATAAAAATACTACAATTAAAGAAGAAACAAAATTAATTTGTTGGTGAAAAAC
Locus 80 LT Flank 5bp MUT 18	CAGAATTTCTGTTTTCTTTTCCCTTTGAACCTTTGCAGGATTGCCACATCATCAGGACCACACCTTCATCAGGAATGAATATTCCAAAAACAATTAAAGAAGAAACAAAATTAATTTGTTGGTGAAAAAC
Locus 80 LT Flank 5bp MUT 19	CAGAATTTCTGTTTTCTTTTCCCTTTGAACCTTTGCAGGATTGCCACATCATCAGGACCACACCTTCATCAGGAATGAATATTCCTACTAAAAAAAAAGAAGAAACAAAATTAATTTGTTGGTGAAAAAC
Locus 80 LT Flank 5bp MUT 20	CAGAATTTCTGTTTTCTTTTCCCTTTGAACCTTTGCAGGATTGCCACATCATCAGGACCACACCTTCATCAGGAATGAATATTCCTACTACAATTTTTTTAGAAACAAAATTAATTTGTTGGTGAAAAAC
Locus 80 LT Flank 5bp MUT 21	CAGAATTTCTGTTTTCTTTTCCCTTTGAACCTTTGCAGGATTGCCACATCATCAGGACCACACCTTCATCAGGAATGAATATTCCTACTACAATTAAAGATTTTTCAAAATTAATTTGTTGGTGAAAAAC
Locus 80 LT Flank 5bp MUT 22	CAGAATTTCTGTTTTCTTTTCCCTTTGAACCTTTGCAGGATTGCCACATCATCAGGACCACACCTTCATCAGGAATGAATATTCCTACTACAATTAAAGAAGAAATTTTTTTAATTTGTTGGTGAAAAAC
Locus 80 LT Flank 5bp MUT 23	CAGAATTTCTGTTTTCTTTTCCCTTTGAACCTTTGCAGGATTGCCACATCATCAGGACCACACCTTCATCAGGAATGAATATTCCTACTACAATTAAAGAAGAAACAAAAAAAAATTGTTGGTGAAAAAC
Locus 80 LT Flank 5bp MUT 24	CAGAATTTCTGTTTTCTTTTCCCTTTGAACCTTTGCAGGATTGCCACATCATCAGGACCACACCTTCATCAGGAATGAATATTCCTACTACAATTAAAGAAGAAACAAAATTAATAAAAAGGTGAAAAAC
Locus 80 LT Flank 5bp MUT 25	CAGAATTTCTGTTTTCTTTTCCCTTTGAACCTTTGCAGGATTGCCACATCATCAGGACCACACCTTCATCAGGAATGAATATTCCTACTACAATTAAAGAAGAAACAAAATTAATTTGTTAAAAAAAAAC
Locus 80 LT Flank 5bp MUT 26	CAGAATTTCTGTTTTCTTTTCCCTTTGAACCTTTGCAGGATTGCCACATCATCAGGACCACACCTTCATCAGGAATGAATATTCCTACTACAATTAAAGAAGAAACAAAATTAATTTGTTGGTGATTTTT
Locus 80 WT RT Flank	CTGCCCTCCAATGGGAGAAACAAGTAAAATTATGCCATGTGAGGATTATTCACCAATTTATTTTAATTACTTTTTTCTTTATAACATTTAATAAGATCACAAATTATATAAAATAGTTATCAGCTTTTTG
Locus 80 WT LT Flank	CAGAATTTCTGTTTTCTTTTCCCTTTGAACCTTTGCAGGATTGCCACATCATCAGGACCACACCTTCATCAGGAATGAATATTCCTACTACAATTAAAGAAGAAACAAAATTAATTTGTTGGTGAAAAAC
Locus 81 WT FWD	AGCATTCCAGAAGGAAGAGTCAACACATGGATTCATACAAACTCGTACCCAGAAAAATGTCTTATTGTATTGTTTACAGTATTTCAAAATCAACCAACAAGTGTATTTCATCAGCCATAATACATTTCAG
Locus 81 WT REV	CTGAAATGTATTATGGCTGATGAAATACACTTGTTGGTTGATTTTGAAATACTGTAAACAATACAATAAGACATTTTTCTGGGTACGAGTTTGTATGAATCCATGTGTTGACTCTTCCTTCTGGAATGCT
Locus 81 FWD 1bp MUT 1	TGCATTCCAGAAGGAAGAGTCAACACATGGATTCATACAAACTCGTACCCAGAAAAATGTCTTATTGTATTGTTTACAGTATTTCAAAATCAACCAACAAGTGTATTTCATCAGCCATAATACATTTCAG
Locus 81 FWD 1bp MUT 2	ACCATTCCAGAAGGAAGAGTCAACACATGGATTCATACAAACTCGTACCCAGAAAAATGTCTTATTGTATTGTTTACAGTATTTCAAAATCAACCAACAAGTGTATTTCATCAGCCATAATACATTTCAG
Locus 81 FWD 1bp MUT 3	AGTATTCCAGAAGGAAGAGTCAACACATGGATTCATACAAACTCGTACCCAGAAAAATGTCTTATTGTATTGTTTACAGTATTTCAAAATCAACCAACAAGTGTATTTCATCAGCCATAATACATTTCAG
Locus 81 FWD 1bp MUT 4	AGCTTTCCAGAAGGAAGAGTCAACACATGGATTCATACAAACTCGTACCCAGAAAAATGTCTTATTGTATTGTTTACAGTATTTCAAAATCAACCAACAAGTGTATTTCATCAGCCATAATACATTTCAG
Locus 81 FWD 1bp MUT 5	AGCAATCCAGAAGGAAGAGTCAACACATGGATTCATACAAACTCGTACCCAGAAAAATGTCTTATTGTATTGTTTACAGTATTTCAAAATCAACCAACAAGTGTATTTCATCAGCCATAATACATTTCAG
Locus 81 FWD 1bp MUT 6	AGCATACCAGAAGGAAGAGTCAACACATGGATTCATACAAACTCGTACCCAGAAAAATGTCTTATTGTATTGTTTACAGTATTTCAAAATCAACCAACAAGTGTATTTCATCAGCCATAATACATTTCAG
Locus 81 FWD 1bp MUT 7	AGCATTTCAGAAGGAAGAGTCAACACATGGATTCATACAAACTCGTACCCAGAAAAATGTCTTATTGTATTGTTTACAGTATTTCAAAATCAACCAACAAGTGTATTTCATCAGCCATAATACATTTCAG
Locus 81 FWD 1bp MUT 8	AGCATTCAAGAAGGAAGAGTCAACACATGGATTCATACAAACTCGTACCCAGAAAAATGTCTTATTGTATTGTTTACAGTATTTCAAAATCAACCAACAAGTGTATTTCATCAGCCATAATACATTTCAG
Locus 81 FWD 1bp MUT 9	AGCATTCCTGAAGGAAGAGTCAACACATGGATTCATACAAACTCGTACCCAGAAAAATGTCTTATTGTATTGTTTACAGTATTTCAAAATCAACCAACAAGTGTATTTCATCAGCCATAATACATTTCAG
Locus 81 FWD 1bp MUT 10	AGCATTCCATAAGGAAGAGTCAACACATGGATTCATACAAACTCGTACCCAGAAAAATGTCTTATTGTATTGTTTACAGTATTTCAAAATCAACCAACAAGTGTATTTCATCAGCCATAATACATTTCAG
Locus 81 FWD 1bp MUT 11	AGCATTCCAGGAGGAAGAGTCAACACATGGATTCATACAAACTCGTACCCAGAAAAATGTCTTATTGTATTGTTTACAGTATTTCAAAATCAACCAACAAGTGTATTTCATCAGCCATAATACATTTCAG
Locus 81 FWD 1bp MUT 12	AGCATTCCAGACGGAAGAGTCAACACATGGATTCATACAAACTCGTACCCAGAAAAATGTCTTATTGTATTGTTTACAGTATTTCAAAATCAACCAACAAGTGTATTTCATCAGCCATAATACATTTCAG
Locus 81 FWD 1bp MUT 13	AGCATTCCAGAATGAAGAGTCAACACATGGATTCATACAAACTCGTACCCAGAAAAATGTCTTATTGTATTGTTTACAGTATTTCAAAATCAACCAACAAGTGTATTTCATCAGCCATAATACATTTCAG
Locus 81 FWD 1bp MUT 14	AGCATTCCAGAAGAAAGAGTCAACACATGGATTCATACAAACTCGTACCCAGAAAAATGTCTTATTGTATTGTTTACAGTATTTCAAAATCAACCAACAAGTGTATTTCATCAGCCATAATACATTTCAG
Locus 81 FWD 1bp MUT 15	AGCATTCCAGAAGGCAGAGTCAACACATGGATTCATACAAACTCGTACCCAGAAAAATGTCTTATTGTATTGTTTACAGTATTTCAAAATCAACCAACAAGTGTATTTCATCAGCCATAATACATTTCAG
Locus 81 FWD 1bp MUT 16	AGCATTCCAGAAGGAGGAGTCAACACATGGATTCATACAAACTCGTACCCAGAAAAATGTCTTATTGTATTGTTTACAGTATTTCAAAATCAACCAACAAGTGTATTTCATCAGCCATAATACATTTCAG
Locus 81 FWD 1bp MUT 17	AGCATTCCAGAAGGAATAGTCAACACATGGATTCATACAAACTCGTACCCAGAAAAATGTCTTATTGTATTGTTTACAGTATTTCAAAATCAACCAACAAGTGTATTTCATCAGCCATAATACATTTCAG
Locus 81 FWD 1bp MUT 18	AGCATTCCAGAAGGAAGCGTCAACACATGGATTCATACAAACTCGTACCCAGAAAAATGTCTTATTGTATTGTTTACAGTATTTCAAAATCAACCAACAAGTGTATTTCATCAGCCATAATACATTTCAG
Locus 81 FWD 1bp MUT 19	AGCATTCCAGAAGGAAGACTCAACACATGGATTCATACAAACTCGTACCCAGAAAAATGTCTTATTGTATTGTTTACAGTATTTCAAAATCAACCAACAAGTGTATTTCATCAGCCATAATACATTTCAG
Locus 81 FWD 1bp MUT 20	AGCATTCCAGAAGGAAGAGCCAACACATGGATTCATACAAACTCGTACCCAGAAAAATGTCTTATTGTATTGTTTACAGTATTTCAAAATCAACCAACAAGTGTATTTCATCAGCCATAATACATTTCAG
Locus 81 FWD 1bp MUT 21	AGCATTCCAGAAGGAAGAGTAAACACATGGATTCATACAAACTCGTACCCAGAAAAATGTCTTATTGTATTGTTTACAGTATTTCAAAATCAACCAACAAGTGTATTTCATCAGCCATAATACATTTCAG
Locus 81 FWD 1bp MUT 22	AGCATTCCAGAAGGAAGAGTCCACACATGGATTCATACAAACTCGTACCCAGAAAAATGTCTTATTGTATTGTTTACAGTATTTCAAAATCAACCAACAAGTGTATTTCATCAGCCATAATACATTTCAG
Locus 81 FWD 1bp MUT 23	AGCATTCCAGAAGGAAGAGTCACCACATGGATTCATACAAACTCGTACCCAGAAAAATGTCTTATTGTATTGTTTACAGTATTTCAAAATCAACCAACAAGTGTATTTCATCAGCCATAATACATTTCAG
Locus 81 FWD 1bp MUT 24	AGCATTCCAGAAGGAAGAGTCAATACATGGATTCATACAAACTCGTACCCAGAAAAATGTCTTATTGTATTGTTTACAGTATTTCAAAATCAACCAACAAGTGTATTTCATCAGCCATAATACATTTCAG
Locus 81 FWD 1bp MUT 25	AGCATTCCAGAAGGAAGAGTCAACTCATGGATTCATACAAACTCGTACCCAGAAAAATGTCTTATTGTATTGTTTACAGTATTTCAAAATCAACCAACAAGTGTATTTCATCAGCCATAATACATTTCAG
Locus 81 FWD 1bp MUT 26	AGCATTCCAGAAGGAAGAGTCAACAGATGGATTCATACAAACTCGTACCCAGAAAAATGTCTTATTGTATTGTTTACAGTATTTCAAAATCAACCAACAAGTGTATTTCATCAGCCATAATACATTTCAG
Locus 81 FWD 1bp MUT 27	AGCATTCCAGAAGGAAGAGTCAACACTTGGATTCATACAAACTCGTACCCAGAAAAATGTCTTATTGTATTGTTTACAGTATTTCAAAATCAACCAACAAGTGTATTTCATCAGCCATAATACATTTCAG
Locus 81 FWD 1bp MUT 28	AGCATTCCAGAAGGAAGAGTCAACACAAGGATTCATACAAACTCGTACCCAGAAAAATGTCTTATTGTATTGTTTACAGTATTTCAAAATCAACCAACAAGTGTATTTCATCAGCCATAATACATTTCAG
Locus 81 FWD 1bp MUT 29	AGCATTCCAGAAGGAAGAGTCAACACATAGATTCATACAAACTCGTACCCAGAAAAATGTCTTATTGTATTGTTTACAGTATTTCAAAATCAACCAACAAGTGTATTTCATCAGCCATAATACATTTCAG
Locus 81 FWD 1bp MUT 30	AGCATTCCAGAAGGAAGAGTCAACACATGAATTCATACAAACTCGTACCCAGAAAAATGTCTTATTGTATTGTTTACAGTATTTCAAAATCAACCAACAAGTGTATTTCATCAGCCATAATACATTTCAG
Locus 81 FWD 1bp MUT 31	AGCATTCCAGAAGGAAGAGTCAACACATGGTTTCATACAAACTCGTACCCAGAAAAATGTCTTATTGTATTGTTTACAGTATTTCAAAATCAACCAACAAGTGTATTTCATCAGCCATAATACATTTCAG
Locus 81 FWD 1bp MUT 32	AGCATTCCAGAAGGAAGAGTCAACACATGGAGTCATACAAACTCGTACCCAGAAAAATGTCTTATTGTATTGTTTACAGTATTTCAAAATCAACCAACAAGTGTATTTCATCAGCCATAATACATTTCAG
Locus 81 FWD 1bp MUT 33	AGCATTCCAGAAGGAAGAGTCAACACATGGATACATACAAACTCGTACCCAGAAAAATGTCTTATTGTATTGTTTACAGTATTTCAAAATCAACCAACAAGTGTATTTCATCAGCCATAATACATTTCAG
Locus 81 FWD 1bp MUT 34	AGCATTCCAGAAGGAAGAGTCAACACATGGATTTATACAAACTCGTACCCAGAAAAATGTCTTATTGTATTGTTTACAGTATTTCAAAATCAACCAACAAGTGTATTTCATCAGCCATAATACATTTCAG
Locus 81 FWD 1bp MUT 35	AGCATTCCAGAAGGAAGAGTCAACACATGGATTCTTACAAACTCGTACCCAGAAAAATGTCTTATTGTATTGTTTACAGTATTTCAAAATCAACCAACAAGTGTATTTCATCAGCCATAATACATTTCAG
Locus 81 FWD 1bp MUT 36	AGCATTCCAGAAGGAAGAGTCAACACATGGATTCAAACAAACTCGTACCCAGAAAAATGTCTTATTGTATTGTTTACAGTATTTCAAAATCAACCAACAAGTGTATTTCATCAGCCATAATACATTTCAG
Locus 81 FWD 1bp MUT 37	AGCATTCCAGAAGGAAGAGTCAACACATGGATTCATGCAAACTCGTACCCAGAAAAATGTCTTATTGTATTGTTTACAGTATTTCAAAATCAACCAACAAGTGTATTTCATCAGCCATAATACATTTCAG
Locus 81 FWD 1bp MUT 38	AGCATTCCAGAAGGAAGAGTCAACACATGGATTCATAGAAACTCGTACCCAGAAAAATGTCTTATTGTATTGTTTACAGTATTTCAAAATCAACCAACAAGTGTATTTCATCAGCCATAATACATTTCAG
Locus 81 FWD 1bp MUT 39	AGCATTCCAGAAGGAAGAGTCAACACATGGATTCATACGAACTCGTACCCAGAAAAATGTCTTATTGTATTGTTTACAGTATTTCAAAATCAACCAACAAGTGTATTTCATCAGCCATAATACATTTCAG
Locus 81 FWD 1bp MUT 40	AGCATTCCAGAAGGAAGAGTCAACACATGGATTCATACATACTCGTACCCAGAAAAATGTCTTATTGTATTGTTTACAGTATTTCAAAATCAACCAACAAGTGTATTTCATCAGCCATAATACATTTCAG
Locus 81 FWD 1bp MUT 41	AGCATTCCAGAAGGAAGAGTCAACACATGGATTCATACAATCTCGTACCCAGAAAAATGTCTTATTGTATTGTTTACAGTATTTCAAAATCAACCAACAAGTGTATTTCATCAGCCATAATACATTTCAG
Locus 81 FWD 1bp MUT 42	AGCATTCCAGAAGGAAGAGTCAACACATGGATTCATACAAAATCGTACCCAGAAAAATGTCTTATTGTATTGTTTACAGTATTTCAAAATCAACCAACAAGTGTATTTCATCAGCCATAATACATTTCAG
Locus 81 FWD 1bp MUT 43	AGCATTCCAGAAGGAAGAGTCAACACATGGATTCATACAAACCCGTACCCAGAAAAATGTCTTATTGTATTGTTTACAGTATTTCAAAATCAACCAACAAGTGTATTTCATCAGCCATAATACATTTCAG
Locus 81 FWD 1bp MUT 44	AGCATTCCAGAAGGAAGAGTCAACACATGGATTCATACAAACTAGTACCCAGAAAAATGTCTTATTGTATTGTTTACAGTATTTCAAAATCAACCAACAAGTGTATTTCATCAGCCATAATACATTTCAG
Locus 81 FWD 1bp MUT 45	AGCATTCCAGAAGGAAGAGTCAACACATGGATTCATACAAACTCATACCCAGAAAAATGTCTTATTGTATTGTTTACAGTATTTCAAAATCAACCAACAAGTGTATTTCATCAGCCATAATACATTTCAG
Locus 81 FWD 1bp MUT 46	AGCATTCCAGAAGGAAGAGTCAACACATGGATTCATACAAACTCGAACCCAGAAAAATGTCTTATTGTATTGTTTACAGTATTTCAAAATCAACCAACAAGTGTATTTCATCAGCCATAATACATTTCAG
Locus 81 FWD 1bp MUT 47	AGCATTCCAGAAGGAAGAGTCAACACATGGATTCATACAAACTCGTCCCCAGAAAAATGTCTTATTGTATTGTTTACAGTATTTCAAAATCAACCAACAAGTGTATTTCATCAGCCATAATACATTTCAG
Locus 81 FWD 1bp MUT 48	AGCATTCCAGAAGGAAGAGTCAACACATGGATTCATACAAACTCGTATCCAGAAAAATGTCTTATTGTATTGTTTACAGTATTTCAAAATCAACCAACAAGTGTATTTCATCAGCCATAATACATTTCAG
Locus 81 FWD 1bp MUT 49	AGCATTCCAGAAGGAAGAGTCAACACATGGATTCATACAAACTCGTACTCAGAAAAATGTCTTATTGTATTGTTTACAGTATTTCAAAATCAACCAACAAGTGTATTTCATCAGCCATAATACATTTCAG
Locus 81 FWD 1bp MUT 50	AGCATTCCAGAAGGAAGAGTCAACACATGGATTCATACAAACTCGTACCAAGAAAAATGTCTTATTGTATTGTTTACAGTATTTCAAAATCAACCAACAAGTGTATTTCATCAGCCATAATACATTTCAG
Locus 81 FWD 1bp MUT 51	AGCATTCCAGAAGGAAGAGTCAACACATGGATTCATACAAACTCGTACCCCGAAAAATGTCTTATTGTATTGTTTACAGTATTTCAAAATCAACCAACAAGTGTATTTCATCAGCCATAATACATTTCAG
Locus 81 FWD 1bp MUT 52	AGCATTCCAGAAGGAAGAGTCAACACATGGATTCATACAAACTCGTACCCACAAAAATGTCTTATTGTATTGTTTACAGTATTTCAAAATCAACCAACAAGTGTATTTCATCAGCCATAATACATTTCAG
Locus 81 FWD 1bp MUT 53	AGCATTCCAGAAGGAAGAGTCAACACATGGATTCATACAAACTCGTACCCAGGAAAATGTCTTATTGTATTGTTTACAGTATTTCAAAATCAACCAACAAGTGTATTTCATCAGCCATAATACATTTCAG
Locus 81 FWD 1bp MUT 54	AGCATTCCAGAAGGAAGAGTCAACACATGGATTCATACAAACTCGTACCCAGAGAAATGTCTTATTGTATTGTTTACAGTATTTCAAAATCAACCAACAAGTGTATTTCATCAGCCATAATACATTTCAG
Locus 81 FWD 1bp MUT 55	AGCATTCCAGAAGGAAGAGTCAACACATGGATTCATACAAACTCGTACCCAGAATAATGTCTTATTGTATTGTTTACAGTATTTCAAAATCAACCAACAAGTGTATTTCATCAGCCATAATACATTTCAG
Locus 81 FWD 1bp MUT 56	AGCATTCCAGAAGGAAGAGTCAACACATGGATTCATACAAACTCGTACCCAGAAATATGTCTTATTGTATTGTTTACAGTATTTCAAAATCAACCAACAAGTGTATTTCATCAGCCATAATACATTTCAG
Locus 81 FWD 1bp MUT 57	AGCATTCCAGAAGGAAGAGTCAACACATGGATTCATACAAACTCGTACCCAGAAAATTGTCTTATTGTATTGTTTACAGTATTTCAAAATCAACCAACAAGTGTATTTCATCAGCCATAATACATTTCAG
Locus 81 FWD 1bp MUT 58	AGCATTCCAGAAGGAAGAGTCAACACATGGATTCATACAAACTCGTACCCAGAAAAAGGTCTTATTGTATTGTTTACAGTATTTCAAAATCAACCAACAAGTGTATTTCATCAGCCATAATACATTTCAG
Locus 81 FWD 1bp MUT 59	AGCATTCCAGAAGGAAGAGTCAACACATGGATTCATACAAACTCGTACCCAGAAAAATATCTTATTGTATTGTTTACAGTATTTCAAAATCAACCAACAAGTGTATTTCATCAGCCATAATACATTTCAG
Locus 81 FWD 1bp MUT 60	AGCATTCCAGAAGGAAGAGTCAACACATGGATTCATACAAACTCGTACCCAGAAAAATGACTTATTGTATTGTTTACAGTATTTCAAAATCAACCAACAAGTGTATTTCATCAGCCATAATACATTTCAG
Locus 81 FWD 1bp MUT 61	AGCATTCCAGAAGGAAGAGTCAACACATGGATTCATACAAACTCGTACCCAGAAAAATGTGTTATTGTATTGTTTACAGTATTTCAAAATCAACCAACAAGTGTATTTCATCAGCCATAATACATTTCAG
Locus 81 FWD 1bp MUT 62	AGCATTCCAGAAGGAAGAGTCAACACATGGATTCATACAAACTCGTACCCAGAAAAATGTCATATTGTATTGTTTACAGTATTTCAAAATCAACCAACAAGTGTATTTCATCAGCCATAATACATTTCAG
Locus 81 FWD 1bp MUT 63	AGCATTCCAGAAGGAAGAGTCAACACATGGATTCATACAAACTCGTACCCAGAAAAATGTCTCATTGTATTGTTTACAGTATTTCAAAATCAACCAACAAGTGTATTTCATCAGCCATAATACATTTCAG
Locus 81 FWD 1bp MUT 64	AGCATTCCAGAAGGAAGAGTCAACACATGGATTCATACAAACTCGTACCCAGAAAAATGTCTTGTTGTATTGTTTACAGTATTTCAAAATCAACCAACAAGTGTATTTCATCAGCCATAATACATTTCAG
Locus 81 FWD 1bp MUT 65	AGCATTCCAGAAGGAAGAGTCAACACATGGATTCATACAAACTCGTACCCAGAAAAATGTCTTACTGTATTGTTTACAGTATTTCAAAATCAACCAACAAGTGTATTTCATCAGCCATAATACATTTCAG
Locus 81 FWD 1bp MUT 66	AGCATTCCAGAAGGAAGAGTCAACACATGGATTCATACAAACTCGTACCCAGAAAAATGTCTTATGGTATTGTTTACAGTATTTCAAAATCAACCAACAAGTGTATTTCATCAGCCATAATACATTTCAG
Locus 81 FWD 1bp MUT 67	AGCATTCCAGAAGGAAGAGTCAACACATGGATTCATACAAACTCGTACCCAGAAAAATGTCTTATTTTATTGTTTACAGTATTTCAAAATCAACCAACAAGTGTATTTCATCAGCCATAATACATTTCAG
Locus 81 FWD 1bp MUT 68	AGCATTCCAGAAGGAAGAGTCAACACATGGATTCATACAAACTCGTACCCAGAAAAATGTCTTATTGAATTGTTTACAGTATTTCAAAATCAACCAACAAGTGTATTTCATCAGCCATAATACATTTCAG
Locus 81 FWD 1bp MUT 69	AGCATTCCAGAAGGAAGAGTCAACACATGGATTCATACAAACTCGTACCCAGAAAAATGTCTTATTGTTTTGTTTACAGTATTTCAAAATCAACCAACAAGTGTATTTCATCAGCCATAATACATTTCAG
Locus 81 FWD 1bp MUT 70	AGCATTCCAGAAGGAAGAGTCAACACATGGATTCATACAAACTCGTACCCAGAAAAATGTCTTATTGTAATGTTTACAGTATTTCAAAATCAACCAACAAGTGTATTTCATCAGCCATAATACATTTCAG
Locus 81 FWD 1bp MUT 71	AGCATTCCAGAAGGAAGAGTCAACACATGGATTCATACAAACTCGTACCCAGAAAAATGTCTTATTGTATCGTTTACAGTATTTCAAAATCAACCAACAAGTGTATTTCATCAGCCATAATACATTTCAG
Locus 81 FWD 1bp MUT 72	AGCATTCCAGAAGGAAGAGTCAACACATGGATTCATACAAACTCGTACCCAGAAAAATGTCTTATTGTATTATTTACAGTATTTCAAAATCAACCAACAAGTGTATTTCATCAGCCATAATACATTTCAG
Locus 81 FWD 1bp MUT 73	AGCATTCCAGAAGGAAGAGTCAACACATGGATTCATACAAACTCGTACCCAGAAAAATGTCTTATTGTATTGATTACAGTATTTCAAAATCAACCAACAAGTGTATTTCATCAGCCATAATACATTTCAG
Locus 81 FWD 1bp MUT 74	AGCATTCCAGAAGGAAGAGTCAACACATGGATTCATACAAACTCGTACCCAGAAAAATGTCTTATTGTATTGTCTACAGTATTTCAAAATCAACCAACAAGTGTATTTCATCAGCCATAATACATTTCAG
Locus 81 FWD 1bp MUT 75	AGCATTCCAGAAGGAAGAGTCAACACATGGATTCATACAAACTCGTACCCAGAAAAATGTCTTATTGTATTGTTAACAGTATTTCAAAATCAACCAACAAGTGTATTTCATCAGCCATAATACATTTCAG
Locus 81 FWD 1bp MUT 76	AGCATTCCAGAAGGAAGAGTCAACACATGGATTCATACAAACTCGTACCCAGAAAAATGTCTTATTGTATTGTTTGCAGTATTTCAAAATCAACCAACAAGTGTATTTCATCAGCCATAATACATTTCAG
Locus 81 FWD 1bp MUT 77	AGCATTCCAGAAGGAAGAGTCAACACATGGATTCATACAAACTCGTACCCAGAAAAATGTCTTATTGTATTGTTTATAGTATTTCAAAATCAACCAACAAGTGTATTTCATCAGCCATAATACATTTCAG
Locus 81 FWD 1bp MUT 78	AGCATTCCAGAAGGAAGAGTCAACACATGGATTCATACAAACTCGTACCCAGAAAAATGTCTTATTGTATTGTTTACTGTATTTCAAAATCAACCAACAAGTGTATTTCATCAGCCATAATACATTTCAG
Locus 81 FWD 1bp MUT 79	AGCATTCCAGAAGGAAGAGTCAACACATGGATTCATACAAACTCGTACCCAGAAAAATGTCTTATTGTATTGTTTACATTATTTCAAAATCAACCAACAAGTGTATTTCATCAGCCATAATACATTTCAG
Locus 81 FWD 1bp MUT 80	AGCATTCCAGAAGGAAGAGTCAACACATGGATTCATACAAACTCGTACCCAGAAAAATGTCTTATTGTATTGTTTACAGCATTTCAAAATCAACCAACAAGTGTATTTCATCAGCCATAATACATTTCAG
Locus 81 FWD 1bp MUT 81	AGCATTCCAGAAGGAAGAGTCAACACATGGATTCATACAAACTCGTACCCAGAAAAATGTCTTATTGTATTGTTTACAGTTTTTCAAAATCAACCAACAAGTGTATTTCATCAGCCATAATACATTTCAG
Locus 81 FWD 1bp MUT 82	AGCATTCCAGAAGGAAGAGTCAACACATGGATTCATACAAACTCGTACCCAGAAAAATGTCTTATTGTATTGTTTACAGTAGTTCAAAATCAACCAACAAGTGTATTTCATCAGCCATAATACATTTCAG
Locus 81 FWD 1bp MUT 83	AGCATTCCAGAAGGAAGAGTCAACACATGGATTCATACAAACTCGTACCCAGAAAAATGTCTTATTGTATTGTTTACAGTATGTCAAAATCAACCAACAAGTGTATTTCATCAGCCATAATACATTTCAG
Locus 81 FWD 1bp MUT 84	AGCATTCCAGAAGGAAGAGTCAACACATGGATTCATACAAACTCGTACCCAGAAAAATGTCTTATTGTATTGTTTACAGTATTACAAAATCAACCAACAAGTGTATTTCATCAGCCATAATACATTTCAG
Locus 81 FWD 1bp MUT 85	AGCATTCCAGAAGGAAGAGTCAACACATGGATTCATACAAACTCGTACCCAGAAAAATGTCTTATTGTATTGTTTACAGTATTTAAAAATCAACCAACAAGTGTATTTCATCAGCCATAATACATTTCAG
Locus 81 FWD 1bp MUT 86	AGCATTCCAGAAGGAAGAGTCAACACATGGATTCATACAAACTCGTACCCAGAAAAATGTCTTATTGTATTGTTTACAGTATTTCTAAATCAACCAACAAGTGTATTTCATCAGCCATAATACATTTCAG
Locus 81 FWD 1bp MUT 87	AGCATTCCAGAAGGAAGAGTCAACACATGGATTCATACAAACTCGTACCCAGAAAAATGTCTTATTGTATTGTTTACAGTATTTCAGAATCAACCAACAAGTGTATTTCATCAGCCATAATACATTTCAG
Locus 81 FWD 1bp MUT 88	AGCATTCCAGAAGGAAGAGTCAACACATGGATTCATACAAACTCGTACCCAGAAAAATGTCTTATTGTATTGTTTACAGTATTTCAATATCAACCAACAAGTGTATTTCATCAGCCATAATACATTTCAG
Locus 81 FWD 1bp MUT 89	AGCATTCCAGAAGGAAGAGTCAACACATGGATTCATACAAACTCGTACCCAGAAAAATGTCTTATTGTATTGTTTACAGTATTTCAAACTCAACCAACAAGTGTATTTCATCAGCCATAATACATTTCAG
Locus 81 FWD 1bp MUT 90	AGCATTCCAGAAGGAAGAGTCAACACATGGATTCATACAAACTCGTACCCAGAAAAATGTCTTATTGTATTGTTTACAGTATTTCAAAAGCAACCAACAAGTGTATTTCATCAGCCATAATACATTTCAG
Locus 81 FWD 1bp MUT 91	AGCATTCCAGAAGGAAGAGTCAACACATGGATTCATACAAACTCGTACCCAGAAAAATGTCTTATTGTATTGTTTACAGTATTTCAAAATTAACCAACAAGTGTATTTCATCAGCCATAATACATTTCAG
Locus 81 FWD 1bp MUT 92	AGCATTCCAGAAGGAAGAGTCAACACATGGATTCATACAAACTCGTACCCAGAAAAATGTCTTATTGTATTGTTTACAGTATTTCAAAATCTACCAACAAGTGTATTTCATCAGCCATAATACATTTCAG
Locus 81 FWD 1bp MUT 93	AGCATTCCAGAAGGAAGAGTCAACACATGGATTCATACAAACTCGTACCCAGAAAAATGTCTTATTGTATTGTTTACAGTATTTCAAAATCACCCAACAAGTGTATTTCATCAGCCATAATACATTTCAG
Locus 81 FWD 1bp MUT 94	AGCATTCCAGAAGGAAGAGTCAACACATGGATTCATACAAACTCGTACCCAGAAAAATGTCTTATTGTATTGTTTACAGTATTTCAAAATCAATCAACAAGTGTATTTCATCAGCCATAATACATTTCAG
Locus 81 FWD 1bp MUT 95	AGCATTCCAGAAGGAAGAGTCAACACATGGATTCATACAAACTCGTACCCAGAAAAATGTCTTATTGTATTGTTTACAGTATTTCAAAATCAACAAACAAGTGTATTTCATCAGCCATAATACATTTCAG
Locus 81 FWD 1bp MUT 96	AGCATTCCAGAAGGAAGAGTCAACACATGGATTCATACAAACTCGTACCCAGAAAAATGTCTTATTGTATTGTTTACAGTATTTCAAAATCAACCCACAAGTGTATTTCATCAGCCATAATACATTTCAG
Locus 81 FWD 1bp MUT 97	AGCATTCCAGAAGGAAGAGTCAACACATGGATTCATACAAACTCGTACCCAGAAAAATGTCTTATTGTATTGTTTACAGTATTTCAAAATCAACCATCAAGTGTATTTCATCAGCCATAATACATTTCAG
Locus 81 FWD 1bp MUT 98	AGCATTCCAGAAGGAAGAGTCAACACATGGATTCATACAAACTCGTACCCAGAAAAATGTCTTATTGTATTGTTTACAGTATTTCAAAATCAACCAATAAGTGTATTTCATCAGCCATAATACATTTCAG
Locus 81 FWD 1bp MUT 99	AGCATTCCAGAAGGAAGAGTCAACACATGGATTCATACAAACTCGTACCCAGAAAAATGTCTTATTGTATTGTTTACAGTATTTCAAAATCAACCAACCAGTGTATTTCATCAGCCATAATACATTTCAG
Locus 81 FWD 1bp MUT 100	AGCATTCCAGAAGGAAGAGTCAACACATGGATTCATACAAACTCGTACCCAGAAAAATGTCTTATTGTATTGTTTACAGTATTTCAAAATCAACCAACATGTGTATTTCATCAGCCATAATACATTTCAG
Locus 81 FWD 1bp MUT 101	AGCATTCCAGAAGGAAGAGTCAACACATGGATTCATACAAACTCGTACCCAGAAAAATGTCTTATTGTATTGTTTACAGTATTTCAAAATCAACCAACAAATGTATTTCATCAGCCATAATACATTTCAG
Locus 81 FWD 1bp MUT 102	AGCATTCCAGAAGGAAGAGTCAACACATGGATTCATACAAACTCGTACCCAGAAAAATGTCTTATTGTATTGTTTACAGTATTTCAAAATCAACCAACAAGGGTATTTCATCAGCCATAATACATTTCAG
Locus 81 FWD 1bp MUT 103	AGCATTCCAGAAGGAAGAGTCAACACATGGATTCATACAAACTCGTACCCAGAAAAATGTCTTATTGTATTGTTTACAGTATTTCAAAATCAACCAACAAGTTTATTTCATCAGCCATAATACATTTCAG
Locus 81 FWD 1bp MUT 104	AGCATTCCAGAAGGAAGAGTCAACACATGGATTCATACAAACTCGTACCCAGAAAAATGTCTTATTGTATTGTTTACAGTATTTCAAAATCAACCAACAAGTGCATTTCATCAGCCATAATACATTTCAG
Locus 81 FWD 1bp MUT 105	AGCATTCCAGAAGGAAGAGTCAACACATGGATTCATACAAACTCGTACCCAGAAAAATGTCTTATTGTATTGTTTACAGTATTTCAAAATCAACCAACAAGTGTCTTTCATCAGCCATAATACATTTCAG
Locus 81 FWD 1bp MUT 106	AGCATTCCAGAAGGAAGAGTCAACACATGGATTCATACAAACTCGTACCCAGAAAAATGTCTTATTGTATTGTTTACAGTATTTCAAAATCAACCAACAAGTGTAGTTCATCAGCCATAATACATTTCAG
Locus 81 FWD 1bp MUT 107	AGCATTCCAGAAGGAAGAGTCAACACATGGATTCATACAAACTCGTACCCAGAAAAATGTCTTATTGTATTGTTTACAGTATTTCAAAATCAACCAACAAGTGTATCTCATCAGCCATAATACATTTCAG
Locus 81 FWD 1bp MUT 108	AGCATTCCAGAAGGAAGAGTCAACACATGGATTCATACAAACTCGTACCCAGAAAAATGTCTTATTGTATTGTTTACAGTATTTCAAAATCAACCAACAAGTGTATTCCATCAGCCATAATACATTTCAG
Locus 81 FWD 1bp MUT 109	AGCATTCCAGAAGGAAGAGTCAACACATGGATTCATACAAACTCGTACCCAGAAAAATGTCTTATTGTATTGTTTACAGTATTTCAAAATCAACCAACAAGTGTATTTGATCAGCCATAATACATTTCAG
Locus 81 FWD 1bp MUT 110	AGCATTCCAGAAGGAAGAGTCAACACATGGATTCATACAAACTCGTACCCAGAAAAATGTCTTATTGTATTGTTTACAGTATTTCAAAATCAACCAACAAGTGTATTTCCTCAGCCATAATACATTTCAG
Locus 81 FWD 1bp MUT 111	AGCATTCCAGAAGGAAGAGTCAACACATGGATTCATACAAACTCGTACCCAGAAAAATGTCTTATTGTATTGTTTACAGTATTTCAAAATCAACCAACAAGTGTATTTCAACAGCCATAATACATTTCAG
Locus 81 FWD 1bp MUT 112	AGCATTCCAGAAGGAAGAGTCAACACATGGATTCATACAAACTCGTACCCAGAAAAATGTCTTATTGTATTGTTTACAGTATTTCAAAATCAACCAACAAGTGTATTTCATGAGCCATAATACATTTCAG
Locus 81 FWD 1bp MUT 113	AGCATTCCAGAAGGAAGAGTCAACACATGGATTCATACAAACTCGTACCCAGAAAAATGTCTTATTGTATTGTTTACAGTATTTCAAAATCAACCAACAAGTGTATTTCATCTGCCATAATACATTTCAG
Locus 81 FWD 1bp MUT 114	AGCATTCCAGAAGGAAGAGTCAACACATGGATTCATACAAACTCGTACCCAGAAAAATGTCTTATTGTATTGTTTACAGTATTTCAAAATCAACCAACAAGTGTATTTCATCAACCATAATACATTTCAG
Locus 81 FWD 1bp MUT 115	AGCATTCCAGAAGGAAGAGTCAACACATGGATTCATACAAACTCGTACCCAGAAAAATGTCTTATTGTATTGTTTACAGTATTTCAAAATCAACCAACAAGTGTATTTCATCAGACATAATACATTTCAG
Locus 81 FWD 1bp MUT 116	AGCATTCCAGAAGGAAGAGTCAACACATGGATTCATACAAACTCGTACCCAGAAAAATGTCTTATTGTATTGTTTACAGTATTTCAAAATCAACCAACAAGTGTATTTCATCAGCGATAATACATTTCAG
Locus 81 FWD 1bp MUT 117	AGCATTCCAGAAGGAAGAGTCAACACATGGATTCATACAAACTCGTACCCAGAAAAATGTCTTATTGTATTGTTTACAGTATTTCAAAATCAACCAACAAGTGTATTTCATCAGCCCTAATACATTTCAG
Locus 81 FWD 1bp MUT 118	AGCATTCCAGAAGGAAGAGTCAACACATGGATTCATACAAACTCGTACCCAGAAAAATGTCTTATTGTATTGTTTACAGTATTTCAAAATCAACCAACAAGTGTATTTCATCAGCCAAAATACATTTCAG
Locus 81 FWD 1bp MUT 119	AGCATTCCAGAAGGAAGAGTCAACACATGGATTCATACAAACTCGTACCCAGAAAAATGTCTTATTGTATTGTTTACAGTATTTCAAAATCAACCAACAAGTGTATTTCATCAGCCATGATACATTTCAG
Locus 81 FWD 1bp MUT 120	AGCATTCCAGAAGGAAGAGTCAACACATGGATTCATACAAACTCGTACCCAGAAAAATGTCTTATTGTATTGTTTACAGTATTTCAAAATCAACCAACAAGTGTATTTCATCAGCCATATTACATTTCAG
Locus 81 FWD 1bp MUT 121	AGCATTCCAGAAGGAAGAGTCAACACATGGATTCATACAAACTCGTACCCAGAAAAATGTCTTATTGTATTGTTTACAGTATTTCAAAATCAACCAACAAGTGTATTTCATCAGCCATAACACATTTCAG
Locus 81 FWD 1bp MUT 122	AGCATTCCAGAAGGAAGAGTCAACACATGGATTCATACAAACTCGTACCCAGAAAAATGTCTTATTGTATTGTTTACAGTATTTCAAAATCAACCAACAAGTGTATTTCATCAGCCATAATCCATTTCAG
Locus 81 FWD 1bp MUT 123	AGCATTCCAGAAGGAAGAGTCAACACATGGATTCATACAAACTCGTACCCAGAAAAATGTCTTATTGTATTGTTTACAGTATTTCAAAATCAACCAACAAGTGTATTTCATCAGCCATAATAGATTTCAG
Locus 81 FWD 1bp MUT 124	AGCATTCCAGAAGGAAGAGTCAACACATGGATTCATACAAACTCGTACCCAGAAAAATGTCTTATTGTATTGTTTACAGTATTTCAAAATCAACCAACAAGTGTATTTCATCAGCCATAATACCTTTCAG
Locus 81 FWD 1bp MUT 125	AGCATTCCAGAAGGAAGAGTCAACACATGGATTCATACAAACTCGTACCCAGAAAAATGTCTTATTGTATTGTTTACAGTATTTCAAAATCAACCAACAAGTGTATTTCATCAGCCATAATACAATTCAG
Locus 81 FWD 1bp MUT 126	AGCATTCCAGAAGGAAGAGTCAACACATGGATTCATACAAACTCGTACCCAGAAAAATGTCTTATTGTATTGTTTACAGTATTTCAAAATCAACCAACAAGTGTATTTCATCAGCCATAATACATCTCAG
Locus 81 FWD 1bp MUT 127	AGCATTCCAGAAGGAAGAGTCAACACATGGATTCATACAAACTCGTACCCAGAAAAATGTCTTATTGTATTGTTTACAGTATTTCAAAATCAACCAACAAGTGTATTTCATCAGCCATAATACATTACAG
Locus 81 FWD 1bp MUT 128	AGCATTCCAGAAGGAAGAGTCAACACATGGATTCATACAAACTCGTACCCAGAAAAATGTCTTATTGTATTGTTTACAGTATTTCAAAATCAACCAACAAGTGTATTTCATCAGCCATAATACATTTTAG
Locus 81 FWD 1bp MUT 129	AGCATTCCAGAAGGAAGAGTCAACACATGGATTCATACAAACTCGTACCCAGAAAAATGTCTTATTGTATTGTTTACAGTATTTCAAAATCAACCAACAAGTGTATTTCATCAGCCATAATACATTTCCG
Locus 81 FWD 1bp MUT 130	AGCATTCCAGAAGGAAGAGTCAACACATGGATTCATACAAACTCGTACCCAGAAAAATGTCTTATTGTATTGTTTACAGTATTTCAAAATCAACCAACAAGTGTATTTCATCAGCCATAATACATTTCAA
Locus 81 REV 1bp MUT 1	ATGAAATGTATTATGGCTGATGAAATACACTTGTTGGTTGATTTTGAAATACTGTAAACAATACAATAAGACATTTTTCTGGGTACGAGTTTGTATGAATCCATGTGTTGACTCTTCCTTCTGGAATGCT
Locus 81 REV 1bp MUT 2	CGGAAATGTATTATGGCTGATGAAATACACTTGTTGGTTGATTTTGAAATACTGTAAACAATACAATAAGACATTTTTCTGGGTACGAGTTTGTATGAATCCATGTGTTGACTCTTCCTTCTGGAATGCT
Locus 81 REV 1bp MUT 3	CTTAAATGTATTATGGCTGATGAAATACACTTGTTGGTTGATTTTGAAATACTGTAAACAATACAATAAGACATTTTTCTGGGTACGAGTTTGTATGAATCCATGTGTTGACTCTTCCTTCTGGAATGCT
Locus 81 REV 1bp MUT 4	CTGTAATGTATTATGGCTGATGAAATACACTTGTTGGTTGATTTTGAAATACTGTAAACAATACAATAAGACATTTTTCTGGGTACGAGTTTGTATGAATCCATGTGTTGACTCTTCCTTCTGGAATGCT
Locus 81 REV 1bp MUT 5	CTGATATGTATTATGGCTGATGAAATACACTTGTTGGTTGATTTTGAAATACTGTAAACAATACAATAAGACATTTTTCTGGGTACGAGTTTGTATGAATCCATGTGTTGACTCTTCCTTCTGGAATGCT
Locus 81 REV 1bp MUT 6	CTGAATTGTATTATGGCTGATGAAATACACTTGTTGGTTGATTTTGAAATACTGTAAACAATACAATAAGACATTTTTCTGGGTACGAGTTTGTATGAATCCATGTGTTGACTCTTCCTTCTGGAATGCT
Locus 81 REV 1bp MUT 7	CTGAAACGTATTATGGCTGATGAAATACACTTGTTGGTTGATTTTGAAATACTGTAAACAATACAATAAGACATTTTTCTGGGTACGAGTTTGTATGAATCCATGTGTTGACTCTTCCTTCTGGAATGCT
Locus 81 REV 1bp MUT 8	CTGAAATATATTATGGCTGATGAAATACACTTGTTGGTTGATTTTGAAATACTGTAAACAATACAATAAGACATTTTTCTGGGTACGAGTTTGTATGAATCCATGTGTTGACTCTTCCTTCTGGAATGCT
Locus 81 REV 1bp MUT 9	CTGAAATGAATTATGGCTGATGAAATACACTTGTTGGTTGATTTTGAAATACTGTAAACAATACAATAAGACATTTTTCTGGGTACGAGTTTGTATGAATCCATGTGTTGACTCTTCCTTCTGGAATGCT
Locus 81 REV 1bp MUT 10	CTGAAATGTCTTATGGCTGATGAAATACACTTGTTGGTTGATTTTGAAATACTGTAAACAATACAATAAGACATTTTTCTGGGTACGAGTTTGTATGAATCCATGTGTTGACTCTTCCTTCTGGAATGCT
Locus 81 REV 1bp MUT 11	CTGAAATGTAGTATGGCTGATGAAATACACTTGTTGGTTGATTTTGAAATACTGTAAACAATACAATAAGACATTTTTCTGGGTACGAGTTTGTATGAATCCATGTGTTGACTCTTCCTTCTGGAATGCT
Locus 81 REV 1bp MUT 12	CTGAAATGTATCATGGCTGATGAAATACACTTGTTGGTTGATTTTGAAATACTGTAAACAATACAATAAGACATTTTTCTGGGTACGAGTTTGTATGAATCCATGTGTTGACTCTTCCTTCTGGAATGCT
Locus 81 REV 1bp MUT 13	CTGAAATGTATTCTGGCTGATGAAATACACTTGTTGGTTGATTTTGAAATACTGTAAACAATACAATAAGACATTTTTCTGGGTACGAGTTTGTATGAATCCATGTGTTGACTCTTCCTTCTGGAATGCT
Locus 81 REV 1bp MUT 14	CTGAAATGTATTAAGGCTGATGAAATACACTTGTTGGTTGATTTTGAAATACTGTAAACAATACAATAAGACATTTTTCTGGGTACGAGTTTGTATGAATCCATGTGTTGACTCTTCCTTCTGGAATGCT
Locus 81 REV 1bp MUT 15	CTGAAATGTATTATTGCTGATGAAATACACTTGTTGGTTGATTTTGAAATACTGTAAACAATACAATAAGACATTTTTCTGGGTACGAGTTTGTATGAATCCATGTGTTGACTCTTCCTTCTGGAATGCT
Locus 81 REV 1bp MUT 16	CTGAAATGTATTATGCCTGATGAAATACACTTGTTGGTTGATTTTGAAATACTGTAAACAATACAATAAGACATTTTTCTGGGTACGAGTTTGTATGAATCCATGTGTTGACTCTTCCTTCTGGAATGCT
Locus 81 REV 1bp MUT 17	CTGAAATGTATTATGGTTGATGAAATACACTTGTTGGTTGATTTTGAAATACTGTAAACAATACAATAAGACATTTTTCTGGGTACGAGTTTGTATGAATCCATGTGTTGACTCTTCCTTCTGGAATGCT
Locus 81 REV 1bp MUT 18	CTGAAATGTATTATGGCCGATGAAATACACTTGTTGGTTGATTTTGAAATACTGTAAACAATACAATAAGACATTTTTCTGGGTACGAGTTTGTATGAATCCATGTGTTGACTCTTCCTTCTGGAATGCT
Locus 81 REV 1bp MUT 19	CTGAAATGTATTATGGCTCATGAAATACACTTGTTGGTTGATTTTGAAATACTGTAAACAATACAATAAGACATTTTTCTGGGTACGAGTTTGTATGAATCCATGTGTTGACTCTTCCTTCTGGAATGCT
Locus 81 REV 1bp MUT 20	CTGAAATGTATTATGGCTGCTGAAATACACTTGTTGGTTGATTTTGAAATACTGTAAACAATACAATAAGACATTTTTCTGGGTACGAGTTTGTATGAATCCATGTGTTGACTCTTCCTTCTGGAATGCT
Locus 81 REV 1bp MUT 21	CTGAAATGTATTATGGCTGAAGAAATACACTTGTTGGTTGATTTTGAAATACTGTAAACAATACAATAAGACATTTTTCTGGGTACGAGTTTGTATGAATCCATGTGTTGACTCTTCCTTCTGGAATGCT
Locus 81 REV 1bp MUT 22	CTGAAATGTATTATGGCTGATTAAATACACTTGTTGGTTGATTTTGAAATACTGTAAACAATACAATAAGACATTTTTCTGGGTACGAGTTTGTATGAATCCATGTGTTGACTCTTCCTTCTGGAATGCT
Locus 81 REV 1bp MUT 23	CTGAAATGTATTATGGCTGATGCAATACACTTGTTGGTTGATTTTGAAATACTGTAAACAATACAATAAGACATTTTTCTGGGTACGAGTTTGTATGAATCCATGTGTTGACTCTTCCTTCTGGAATGCT
Locus 81 REV 1bp MUT 24	CTGAAATGTATTATGGCTGATGACATACACTTGTTGGTTGATTTTGAAATACTGTAAACAATACAATAAGACATTTTTCTGGGTACGAGTTTGTATGAATCCATGTGTTGACTCTTCCTTCTGGAATGCT
Locus 81 REV 1bp MUT 25	CTGAAATGTATTATGGCTGATGAATTACACTTGTTGGTTGATTTTGAAATACTGTAAACAATACAATAAGACATTTTTCTGGGTACGAGTTTGTATGAATCCATGTGTTGACTCTTCCTTCTGGAATGCT
Locus 81 REV 1bp MUT 26	CTGAAATGTATTATGGCTGATGAAAGACACTTGTTGGTTGATTTTGAAATACTGTAAACAATACAATAAGACATTTTTCTGGGTACGAGTTTGTATGAATCCATGTGTTGACTCTTCCTTCTGGAATGCT
Locus 81 REV 1bp MUT 27	CTGAAATGTATTATGGCTGATGAAATTCACTTGTTGGTTGATTTTGAAATACTGTAAACAATACAATAAGACATTTTTCTGGGTACGAGTTTGTATGAATCCATGTGTTGACTCTTCCTTCTGGAATGCT
Locus 81 REV 1bp MUT 28	CTGAAATGTATTATGGCTGATGAAATAAACTTGTTGGTTGATTTTGAAATACTGTAAACAATACAATAAGACATTTTTCTGGGTACGAGTTTGTATGAATCCATGTGTTGACTCTTCCTTCTGGAATGCT
Locus 81 REV 1bp MUT 29	CTGAAATGTATTATGGCTGATGAAATACTCTTGTTGGTTGATTTTGAAATACTGTAAACAATACAATAAGACATTTTTCTGGGTACGAGTTTGTATGAATCCATGTGTTGACTCTTCCTTCTGGAATGCT
Locus 81 REV 1bp MUT 30	CTGAAATGTATTATGGCTGATGAAATACAATTGTTGGTTGATTTTGAAATACTGTAAACAATACAATAAGACATTTTTCTGGGTACGAGTTTGTATGAATCCATGTGTTGACTCTTCCTTCTGGAATGCT
Locus 81 REV 1bp MUT 31	CTGAAATGTATTATGGCTGATGAAATACACATGTTGGTTGATTTTGAAATACTGTAAACAATACAATAAGACATTTTTCTGGGTACGAGTTTGTATGAATCCATGTGTTGACTCTTCCTTCTGGAATGCT
Locus 81 REV 1bp MUT 32	CTGAAATGTATTATGGCTGATGAAATACACTGGTTGGTTGATTTTGAAATACTGTAAACAATACAATAAGACATTTTTCTGGGTACGAGTTTGTATGAATCCATGTGTTGACTCTTCCTTCTGGAATGCT
Locus 81 REV 1bp MUT 33	CTGAAATGTATTATGGCTGATGAAATACACTTATTGGTTGATTTTGAAATACTGTAAACAATACAATAAGACATTTTTCTGGGTACGAGTTTGTATGAATCCATGTGTTGACTCTTCCTTCTGGAATGCT
Locus 81 REV 1bp MUT 34	CTGAAATGTATTATGGCTGATGAAATACACTTGCTGGTTGATTTTGAAATACTGTAAACAATACAATAAGACATTTTTCTGGGTACGAGTTTGTATGAATCCATGTGTTGACTCTTCCTTCTGGAATGCT
Locus 81 REV 1bp MUT 35	CTGAAATGTATTATGGCTGATGAAATACACTTGTAGGTTGATTTTGAAATACTGTAAACAATACAATAAGACATTTTTCTGGGTACGAGTTTGTATGAATCCATGTGTTGACTCTTCCTTCTGGAATGCT
Locus 81 REV 1bp MUT 36	CTGAAATGTATTATGGCTGATGAAATACACTTGTTAGTTGATTTTGAAATACTGTAAACAATACAATAAGACATTTTTCTGGGTACGAGTTTGTATGAATCCATGTGTTGACTCTTCCTTCTGGAATGCT
Locus 81 REV 1bp MUT 37	CTGAAATGTATTATGGCTGATGAAATACACTTGTTGCTTGATTTTGAAATACTGTAAACAATACAATAAGACATTTTTCTGGGTACGAGTTTGTATGAATCCATGTGTTGACTCTTCCTTCTGGAATGCT
Locus 81 REV 1bp MUT 38	CTGAAATGTATTATGGCTGATGAAATACACTTGTTGGGTGATTTTGAAATACTGTAAACAATACAATAAGACATTTTTCTGGGTACGAGTTTGTATGAATCCATGTGTTGACTCTTCCTTCTGGAATGCT
Locus 81 REV 1bp MUT 39	CTGAAATGTATTATGGCTGATGAAATACACTTGTTGGTGGATTTTGAAATACTGTAAACAATACAATAAGACATTTTTCTGGGTACGAGTTTGTATGAATCCATGTGTTGACTCTTCCTTCTGGAATGCT
Locus 81 REV 1bp MUT 40	CTGAAATGTATTATGGCTGATGAAATACACTTGTTGGTTAATTTTGAAATACTGTAAACAATACAATAAGACATTTTTCTGGGTACGAGTTTGTATGAATCCATGTGTTGACTCTTCCTTCTGGAATGCT
Locus 81 REV 1bp MUT 41	CTGAAATGTATTATGGCTGATGAAATACACTTGTTGGTTGTTTTTGAAATACTGTAAACAATACAATAAGACATTTTTCTGGGTACGAGTTTGTATGAATCCATGTGTTGACTCTTCCTTCTGGAATGCT
Locus 81 REV 1bp MUT 42	CTGAAATGTATTATGGCTGATGAAATACACTTGTTGGTTGAATTTGAAATACTGTAAACAATACAATAAGACATTTTTCTGGGTACGAGTTTGTATGAATCCATGTGTTGACTCTTCCTTCTGGAATGCT
Locus 81 REV 1bp MUT 43	CTGAAATGTATTATGGCTGATGAAATACACTTGTTGGTTGATCTTGAAATACTGTAAACAATACAATAAGACATTTTTCTGGGTACGAGTTTGTATGAATCCATGTGTTGACTCTTCCTTCTGGAATGCT
Locus 81 REV 1bp MUT 44	CTGAAATGTATTATGGCTGATGAAATACACTTGTTGGTTGATTATGAAATACTGTAAACAATACAATAAGACATTTTTCTGGGTACGAGTTTGTATGAATCCATGTGTTGACTCTTCCTTCTGGAATGCT
Locus 81 REV 1bp MUT 45	CTGAAATGTATTATGGCTGATGAAATACACTTGTTGGTTGATTTAGAAATACTGTAAACAATACAATAAGACATTTTTCTGGGTACGAGTTTGTATGAATCCATGTGTTGACTCTTCCTTCTGGAATGCT
Locus 81 REV 1bp MUT 46	CTGAAATGTATTATGGCTGATGAAATACACTTGTTGGTTGATTTTAAAATACTGTAAACAATACAATAAGACATTTTTCTGGGTACGAGTTTGTATGAATCCATGTGTTGACTCTTCCTTCTGGAATGCT
Locus 81 REV 1bp MUT 47	CTGAAATGTATTATGGCTGATGAAATACACTTGTTGGTTGATTTTGCAATACTGTAAACAATACAATAAGACATTTTTCTGGGTACGAGTTTGTATGAATCCATGTGTTGACTCTTCCTTCTGGAATGCT
Locus 81 REV 1bp MUT 48	CTGAAATGTATTATGGCTGATGAAATACACTTGTTGGTTGATTTTGACATACTGTAAACAATACAATAAGACATTTTTCTGGGTACGAGTTTGTATGAATCCATGTGTTGACTCTTCCTTCTGGAATGCT
Locus 81 REV 1bp MUT 49	CTGAAATGTATTATGGCTGATGAAATACACTTGTTGGTTGATTTTGAACTACTGTAAACAATACAATAAGACATTTTTCTGGGTACGAGTTTGTATGAATCCATGTGTTGACTCTTCCTTCTGGAATGCT
Locus 81 REV 1bp MUT 50	CTGAAATGTATTATGGCTGATGAAATACACTTGTTGGTTGATTTTGAAAAACTGTAAACAATACAATAAGACATTTTTCTGGGTACGAGTTTGTATGAATCCATGTGTTGACTCTTCCTTCTGGAATGCT
Locus 81 REV 1bp MUT 51	CTGAAATGTATTATGGCTGATGAAATACACTTGTTGGTTGATTTTGAAATCCTGTAAACAATACAATAAGACATTTTTCTGGGTACGAGTTTGTATGAATCCATGTGTTGACTCTTCCTTCTGGAATGCT
Locus 81 REV 1bp MUT 52	CTGAAATGTATTATGGCTGATGAAATACACTTGTTGGTTGATTTTGAAATAGTGTAAACAATACAATAAGACATTTTTCTGGGTACGAGTTTGTATGAATCCATGTGTTGACTCTTCCTTCTGGAATGCT
Locus 81 REV 1bp MUT 53	CTGAAATGTATTATGGCTGATGAAATACACTTGTTGGTTGATTTTGAAATACGGTAAACAATACAATAAGACATTTTTCTGGGTACGAGTTTGTATGAATCCATGTGTTGACTCTTCCTTCTGGAATGCT
Locus 81 REV 1bp MUT 54	CTGAAATGTATTATGGCTGATGAAATACACTTGTTGGTTGATTTTGAAATACTCTAAACAATACAATAAGACATTTTTCTGGGTACGAGTTTGTATGAATCCATGTGTTGACTCTTCCTTCTGGAATGCT
Locus 81 REV 1bp MUT 55	CTGAAATGTATTATGGCTGATGAAATACACTTGTTGGTTGATTTTGAAATACTGAAAACAATACAATAAGACATTTTTCTGGGTACGAGTTTGTATGAATCCATGTGTTGACTCTTCCTTCTGGAATGCT
Locus 81 REV 1bp MUT 56	CTGAAATGTATTATGGCTGATGAAATACACTTGTTGGTTGATTTTGAAATACTGTTAACAATACAATAAGACATTTTTCTGGGTACGAGTTTGTATGAATCCATGTGTTGACTCTTCCTTCTGGAATGCT
Locus 81 REV 1bp MUT 57	CTGAAATGTATTATGGCTGATGAAATACACTTGTTGGTTGATTTTGAAATACTGTATACAATACAATAAGACATTTTTCTGGGTACGAGTTTGTATGAATCCATGTGTTGACTCTTCCTTCTGGAATGCT
Locus 81 REV 1bp MUT 58	CTGAAATGTATTATGGCTGATGAAATACACTTGTTGGTTGATTTTGAAATACTGTAAGCAATACAATAAGACATTTTTCTGGGTACGAGTTTGTATGAATCCATGTGTTGACTCTTCCTTCTGGAATGCT
Locus 81 REV 1bp MUT 59	CTGAAATGTATTATGGCTGATGAAATACACTTGTTGGTTGATTTTGAAATACTGTAAAAAATACAATAAGACATTTTTCTGGGTACGAGTTTGTATGAATCCATGTGTTGACTCTTCCTTCTGGAATGCT
Locus 81 REV 1bp MUT 60	CTGAAATGTATTATGGCTGATGAAATACACTTGTTGGTTGATTTTGAAATACTGTAAACTATACAATAAGACATTTTTCTGGGTACGAGTTTGTATGAATCCATGTGTTGACTCTTCCTTCTGGAATGCT
Locus 81 REV 1bp MUT 61	CTGAAATGTATTATGGCTGATGAAATACACTTGTTGGTTGATTTTGAAATACTGTAAACAGTACAATAAGACATTTTTCTGGGTACGAGTTTGTATGAATCCATGTGTTGACTCTTCCTTCTGGAATGCT
Locus 81 REV 1bp MUT 62	CTGAAATGTATTATGGCTGATGAAATACACTTGTTGGTTGATTTTGAAATACTGTAAACAAAACAATAAGACATTTTTCTGGGTACGAGTTTGTATGAATCCATGTGTTGACTCTTCCTTCTGGAATGCT
Locus 81 REV 1bp MUT 63	CTGAAATGTATTATGGCTGATGAAATACACTTGTTGGTTGATTTTGAAATACTGTAAACAATCCAATAAGACATTTTTCTGGGTACGAGTTTGTATGAATCCATGTGTTGACTCTTCCTTCTGGAATGCT
Locus 81 REV 1bp MUT 64	CTGAAATGTATTATGGCTGATGAAATACACTTGTTGGTTGATTTTGAAATACTGTAAACAATAGAATAAGACATTTTTCTGGGTACGAGTTTGTATGAATCCATGTGTTGACTCTTCCTTCTGGAATGCT
Locus 81 REV 1bp MUT 65	CTGAAATGTATTATGGCTGATGAAATACACTTGTTGGTTGATTTTGAAATACTGTAAACAATACCATAAGACATTTTTCTGGGTACGAGTTTGTATGAATCCATGTGTTGACTCTTCCTTCTGGAATGCT
Locus 81 REV 1bp MUT 66	CTGAAATGTATTATGGCTGATGAAATACACTTGTTGGTTGATTTTGAAATACTGTAAACAATACAGTAAGACATTTTTCTGGGTACGAGTTTGTATGAATCCATGTGTTGACTCTTCCTTCTGGAATGCT
Locus 81 REV 1bp MUT 67	CTGAAATGTATTATGGCTGATGAAATACACTTGTTGGTTGATTTTGAAATACTGTAAACAATACAACAAGACATTTTTCTGGGTACGAGTTTGTATGAATCCATGTGTTGACTCTTCCTTCTGGAATGCT
Locus 81 REV 1bp MUT 68	CTGAAATGTATTATGGCTGATGAAATACACTTGTTGGTTGATTTTGAAATACTGTAAACAATACAATTAGACATTTTTCTGGGTACGAGTTTGTATGAATCCATGTGTTGACTCTTCCTTCTGGAATGCT
Locus 81 REV 1bp MUT 69	CTGAAATGTATTATGGCTGATGAAATACACTTGTTGGTTGATTTTGAAATACTGTAAACAATACAATATGACATTTTTCTGGGTACGAGTTTGTATGAATCCATGTGTTGACTCTTCCTTCTGGAATGCT
Locus 81 REV 1bp MUT 70	CTGAAATGTATTATGGCTGATGAAATACACTTGTTGGTTGATTTTGAAATACTGTAAACAATACAATAAAACATTTTTCTGGGTACGAGTTTGTATGAATCCATGTGTTGACTCTTCCTTCTGGAATGCT
Locus 81 REV 1bp MUT 71	CTGAAATGTATTATGGCTGATGAAATACACTTGTTGGTTGATTTTGAAATACTGTAAACAATACAATAAGCCATTTTTCTGGGTACGAGTTTGTATGAATCCATGTGTTGACTCTTCCTTCTGGAATGCT
Locus 81 REV 1bp MUT 72	CTGAAATGTATTATGGCTGATGAAATACACTTGTTGGTTGATTTTGAAATACTGTAAACAATACAATAAGAAATTTTTCTGGGTACGAGTTTGTATGAATCCATGTGTTGACTCTTCCTTCTGGAATGCT
Locus 81 REV 1bp MUT 73	CTGAAATGTATTATGGCTGATGAAATACACTTGTTGGTTGATTTTGAAATACTGTAAACAATACAATAAGACTTTTTTCTGGGTACGAGTTTGTATGAATCCATGTGTTGACTCTTCCTTCTGGAATGCT
Locus 81 REV 1bp MUT 74	CTGAAATGTATTATGGCTGATGAAATACACTTGTTGGTTGATTTTGAAATACTGTAAACAATACAATAAGACACTTTTCTGGGTACGAGTTTGTATGAATCCATGTGTTGACTCTTCCTTCTGGAATGCT
Locus 81 REV 1bp MUT 75	CTGAAATGTATTATGGCTGATGAAATACACTTGTTGGTTGATTTTGAAATACTGTAAACAATACAATAAGACATATTTCTGGGTACGAGTTTGTATGAATCCATGTGTTGACTCTTCCTTCTGGAATGCT
Locus 81 REV 1bp MUT 76	CTGAAATGTATTATGGCTGATGAAATACACTTGTTGGTTGATTTTGAAATACTGTAAACAATACAATAAGACATTGTTCTGGGTACGAGTTTGTATGAATCCATGTGTTGACTCTTCCTTCTGGAATGCT
Locus 81 REV 1bp MUT 77	CTGAAATGTATTATGGCTGATGAAATACACTTGTTGGTTGATTTTGAAATACTGTAAACAATACAATAAGACATTTCTCTGGGTACGAGTTTGTATGAATCCATGTGTTGACTCTTCCTTCTGGAATGCT
Locus 81 REV 1bp MUT 78	CTGAAATGTATTATGGCTGATGAAATACACTTGTTGGTTGATTTTGAAATACTGTAAACAATACAATAAGACATTTTACTGGGTACGAGTTTGTATGAATCCATGTGTTGACTCTTCCTTCTGGAATGCT
Locus 81 REV 1bp MUT 79	CTGAAATGTATTATGGCTGATGAAATACACTTGTTGGTTGATTTTGAAATACTGTAAACAATACAATAAGACATTTTTTTGGGTACGAGTTTGTATGAATCCATGTGTTGACTCTTCCTTCTGGAATGCT
Locus 81 REV 1bp MUT 80	CTGAAATGTATTATGGCTGATGAAATACACTTGTTGGTTGATTTTGAAATACTGTAAACAATACAATAAGACATTTTTCCGGGTACGAGTTTGTATGAATCCATGTGTTGACTCTTCCTTCTGGAATGCT
Locus 81 REV 1bp MUT 81	CTGAAATGTATTATGGCTGATGAAATACACTTGTTGGTTGATTTTGAAATACTGTAAACAATACAATAAGACATTTTTCTAGGTACGAGTTTGTATGAATCCATGTGTTGACTCTTCCTTCTGGAATGCT
Locus 81 REV 1bp MUT 82	CTGAAATGTATTATGGCTGATGAAATACACTTGTTGGTTGATTTTGAAATACTGTAAACAATACAATAAGACATTTTTCTGCGTACGAGTTTGTATGAATCCATGTGTTGACTCTTCCTTCTGGAATGCT
Locus 81 REV 1bp MUT 83	CTGAAATGTATTATGGCTGATGAAATACACTTGTTGGTTGATTTTGAAATACTGTAAACAATACAATAAGACATTTTTCTGGCTACGAGTTTGTATGAATCCATGTGTTGACTCTTCCTTCTGGAATGCT
Locus 81 REV 1bp MUT 84	CTGAAATGTATTATGGCTGATGAAATACACTTGTTGGTTGATTTTGAAATACTGTAAACAATACAATAAGACATTTTTCTGGGAACGAGTTTGTATGAATCCATGTGTTGACTCTTCCTTCTGGAATGCT
Locus 81 REV 1bp MUT 85	CTGAAATGTATTATGGCTGATGAAATACACTTGTTGGTTGATTTTGAAATACTGTAAACAATACAATAAGACATTTTTCTGGGTTCGAGTTTGTATGAATCCATGTGTTGACTCTTCCTTCTGGAATGCT
Locus 81 REV 1bp MUT 86	CTGAAATGTATTATGGCTGATGAAATACACTTGTTGGTTGATTTTGAAATACTGTAAACAATACAATAAGACATTTTTCTGGGTAAGAGTTTGTATGAATCCATGTGTTGACTCTTCCTTCTGGAATGCT
Locus 81 REV 1bp MUT 87	CTGAAATGTATTATGGCTGATGAAATACACTTGTTGGTTGATTTTGAAATACTGTAAACAATACAATAAGACATTTTTCTGGGTACCAGTTTGTATGAATCCATGTGTTGACTCTTCCTTCTGGAATGCT
Locus 81 REV 1bp MUT 88	CTGAAATGTATTATGGCTGATGAAATACACTTGTTGGTTGATTTTGAAATACTGTAAACAATACAATAAGACATTTTTCTGGGTACGTGTTTGTATGAATCCATGTGTTGACTCTTCCTTCTGGAATGCT
Locus 81 REV 1bp MUT 89	CTGAAATGTATTATGGCTGATGAAATACACTTGTTGGTTGATTTTGAAATACTGTAAACAATACAATAAGACATTTTTCTGGGTACGATTTTGTATGAATCCATGTGTTGACTCTTCCTTCTGGAATGCT
Locus 81 REV 1bp MUT 90	CTGAAATGTATTATGGCTGATGAAATACACTTGTTGGTTGATTTTGAAATACTGTAAACAATACAATAAGACATTTTTCTGGGTACGAGGTTGTATGAATCCATGTGTTGACTCTTCCTTCTGGAATGCT
Locus 81 REV 1bp MUT 91	CTGAAATGTATTATGGCTGATGAAATACACTTGTTGGTTGATTTTGAAATACTGTAAACAATACAATAAGACATTTTTCTGGGTACGAGTCTGTATGAATCCATGTGTTGACTCTTCCTTCTGGAATGCT
Locus 81 REV 1bp MUT 92	CTGAAATGTATTATGGCTGATGAAATACACTTGTTGGTTGATTTTGAAATACTGTAAACAATACAATAAGACATTTTTCTGGGTACGAGTTAGTATGAATCCATGTGTTGACTCTTCCTTCTGGAATGCT
Locus 81 REV 1bp MUT 93	CTGAAATGTATTATGGCTGATGAAATACACTTGTTGGTTGATTTTGAAATACTGTAAACAATACAATAAGACATTTTTCTGGGTACGAGTTTTTATGAATCCATGTGTTGACTCTTCCTTCTGGAATGCT
Locus 81 REV 1bp MUT 94	CTGAAATGTATTATGGCTGATGAAATACACTTGTTGGTTGATTTTGAAATACTGTAAACAATACAATAAGACATTTTTCTGGGTACGAGTTTGCATGAATCCATGTGTTGACTCTTCCTTCTGGAATGCT
Locus 81 REV 1bp MUT 95	CTGAAATGTATTATGGCTGATGAAATACACTTGTTGGTTGATTTTGAAATACTGTAAACAATACAATAAGACATTTTTCTGGGTACGAGTTTGTTTGAATCCATGTGTTGACTCTTCCTTCTGGAATGCT
Locus 81 REV 1bp MUT 96	CTGAAATGTATTATGGCTGATGAAATACACTTGTTGGTTGATTTTGAAATACTGTAAACAATACAATAAGACATTTTTCTGGGTACGAGTTTGTACGAATCCATGTGTTGACTCTTCCTTCTGGAATGCT
Locus 81 REV 1bp MUT 97	CTGAAATGTATTATGGCTGATGAAATACACTTGTTGGTTGATTTTGAAATACTGTAAACAATACAATAAGACATTTTTCTGGGTACGAGTTTGTATAAATCCATGTGTTGACTCTTCCTTCTGGAATGCT
Locus 81 REV 1bp MUT 98	CTGAAATGTATTATGGCTGATGAAATACACTTGTTGGTTGATTTTGAAATACTGTAAACAATACAATAAGACATTTTTCTGGGTACGAGTTTGTATGCATCCATGTGTTGACTCTTCCTTCTGGAATGCT
Locus 81 REV 1bp MUT 99	CTGAAATGTATTATGGCTGATGAAATACACTTGTTGGTTGATTTTGAAATACTGTAAACAATACAATAAGACATTTTTCTGGGTACGAGTTTGTATGACTCCATGTGTTGACTCTTCCTTCTGGAATGCT
Locus 81 REV 1bp MUT 100	CTGAAATGTATTATGGCTGATGAAATACACTTGTTGGTTGATTTTGAAATACTGTAAACAATACAATAAGACATTTTTCTGGGTACGAGTTTGTATGAAACCATGTGTTGACTCTTCCTTCTGGAATGCT
Locus 81 REV 1bp MUT 101	CTGAAATGTATTATGGCTGATGAAATACACTTGTTGGTTGATTTTGAAATACTGTAAACAATACAATAAGACATTTTTCTGGGTACGAGTTTGTATGAATACATGTGTTGACTCTTCCTTCTGGAATGCT
Locus 81 REV 1bp MUT 102	CTGAAATGTATTATGGCTGATGAAATACACTTGTTGGTTGATTTTGAAATACTGTAAACAATACAATAAGACATTTTTCTGGGTACGAGTTTGTATGAATCGATGTGTTGACTCTTCCTTCTGGAATGCT
Locus 81 REV 1bp MUT 103	CTGAAATGTATTATGGCTGATGAAATACACTTGTTGGTTGATTTTGAAATACTGTAAACAATACAATAAGACATTTTTCTGGGTACGAGTTTGTATGAATCCCTGTGTTGACTCTTCCTTCTGGAATGCT
Locus 81 REV 1bp MUT 104	CTGAAATGTATTATGGCTGATGAAATACACTTGTTGGTTGATTTTGAAATACTGTAAACAATACAATAAGACATTTTTCTGGGTACGAGTTTGTATGAATCCACGTGTTGACTCTTCCTTCTGGAATGCT
Locus 81 REV 1bp MUT 105	CTGAAATGTATTATGGCTGATGAAATACACTTGTTGGTTGATTTTGAAATACTGTAAACAATACAATAAGACATTTTTCTGGGTACGAGTTTGTATGAATCCATTTGTTGACTCTTCCTTCTGGAATGCT
Locus 81 REV 1bp MUT 106	CTGAAATGTATTATGGCTGATGAAATACACTTGTTGGTTGATTTTGAAATACTGTAAACAATACAATAAGACATTTTTCTGGGTACGAGTTTGTATGAATCCATGGGTTGACTCTTCCTTCTGGAATGCT
Locus 81 REV 1bp MUT 107	CTGAAATGTATTATGGCTGATGAAATACACTTGTTGGTTGATTTTGAAATACTGTAAACAATACAATAAGACATTTTTCTGGGTACGAGTTTGTATGAATCCATGTTTTGACTCTTCCTTCTGGAATGCT
Locus 81 REV 1bp MUT 108	CTGAAATGTATTATGGCTGATGAAATACACTTGTTGGTTGATTTTGAAATACTGTAAACAATACAATAAGACATTTTTCTGGGTACGAGTTTGTATGAATCCATGTGCTGACTCTTCCTTCTGGAATGCT
Locus 81 REV 1bp MUT 109	CTGAAATGTATTATGGCTGATGAAATACACTTGTTGGTTGATTTTGAAATACTGTAAACAATACAATAAGACATTTTTCTGGGTACGAGTTTGTATGAATCCATGTGTGGACTCTTCCTTCTGGAATGCT
Locus 81 REV 1bp MUT 110	CTGAAATGTATTATGGCTGATGAAATACACTTGTTGGTTGATTTTGAAATACTGTAAACAATACAATAAGACATTTTTCTGGGTACGAGTTTGTATGAATCCATGTGTTTACTCTTCCTTCTGGAATGCT
Locus 81 REV 1bp MUT 111	CTGAAATGTATTATGGCTGATGAAATACACTTGTTGGTTGATTTTGAAATACTGTAAACAATACAATAAGACATTTTTCTGGGTACGAGTTTGTATGAATCCATGTGTTGTCTCTTCCTTCTGGAATGCT
Locus 81 REV 1bp MUT 112	CTGAAATGTATTATGGCTGATGAAATACACTTGTTGGTTGATTTTGAAATACTGTAAACAATACAATAAGACATTTTTCTGGGTACGAGTTTGTATGAATCCATGTGTTGAGTCTTCCTTCTGGAATGCT
Locus 81 REV 1bp MUT 113	CTGAAATGTATTATGGCTGATGAAATACACTTGTTGGTTGATTTTGAAATACTGTAAACAATACAATAAGACATTTTTCTGGGTACGAGTTTGTATGAATCCATGTGTTGACACTTCCTTCTGGAATGCT
Locus 81 REV 1bp MUT 114	CTGAAATGTATTATGGCTGATGAAATACACTTGTTGGTTGATTTTGAAATACTGTAAACAATACAATAAGACATTTTTCTGGGTACGAGTTTGTATGAATCCATGTGTTGACTATTCCTTCTGGAATGCT
Locus 81 REV 1bp MUT 115	CTGAAATGTATTATGGCTGATGAAATACACTTGTTGGTTGATTTTGAAATACTGTAAACAATACAATAAGACATTTTTCTGGGTACGAGTTTGTATGAATCCATGTGTTGACTCATCCTTCTGGAATGCT
Locus 81 REV 1bp MUT 116	CTGAAATGTATTATGGCTGATGAAATACACTTGTTGGTTGATTTTGAAATACTGTAAACAATACAATAAGACATTTTTCTGGGTACGAGTTTGTATGAATCCATGTGTTGACTCTGCCTTCTGGAATGCT
Locus 81 REV 1bp MUT 117	CTGAAATGTATTATGGCTGATGAAATACACTTGTTGGTTGATTTTGAAATACTGTAAACAATACAATAAGACATTTTTCTGGGTACGAGTTTGTATGAATCCATGTGTTGACTCTTTCTTCTGGAATGCT
Locus 81 REV 1bp MUT 118	CTGAAATGTATTATGGCTGATGAAATACACTTGTTGGTTGATTTTGAAATACTGTAAACAATACAATAAGACATTTTTCTGGGTACGAGTTTGTATGAATCCATGTGTTGACTCTTCATTCTGGAATGCT
Locus 81 REV 1bp MUT 119	CTGAAATGTATTATGGCTGATGAAATACACTTGTTGGTTGATTTTGAAATACTGTAAACAATACAATAAGACATTTTTCTGGGTACGAGTTTGTATGAATCCATGTGTTGACTCTTCCGTCTGGAATGCT
Locus 81 REV 1bp MUT 120	CTGAAATGTATTATGGCTGATGAAATACACTTGTTGGTTGATTTTGAAATACTGTAAACAATACAATAAGACATTTTTCTGGGTACGAGTTTGTATGAATCCATGTGTTGACTCTTCCTACTGGAATGCT
Locus 81 REV 1bp MUT 121	CTGAAATGTATTATGGCTGATGAAATACACTTGTTGGTTGATTTTGAAATACTGTAAACAATACAATAAGACATTTTTCTGGGTACGAGTTTGTATGAATCCATGTGTTGACTCTTCCTTTTGGAATGCT
Locus 81 REV 1bp MUT 122	CTGAAATGTATTATGGCTGATGAAATACACTTGTTGGTTGATTTTGAAATACTGTAAACAATACAATAAGACATTTTTCTGGGTACGAGTTTGTATGAATCCATGTGTTGACTCTTCCTTCCGGAATGCT
Locus 81 REV 1bp MUT 123	CTGAAATGTATTATGGCTGATGAAATACACTTGTTGGTTGATTTTGAAATACTGTAAACAATACAATAAGACATTTTTCTGGGTACGAGTTTGTATGAATCCATGTGTTGACTCTTCCTTCTCGAATGCT
Locus 81 REV 1bp MUT 124	CTGAAATGTATTATGGCTGATGAAATACACTTGTTGGTTGATTTTGAAATACTGTAAACAATACAATAAGACATTTTTCTGGGTACGAGTTTGTATGAATCCATGTGTTGACTCTTCCTTCTGTAATGCT
Locus 81 REV 1bp MUT 125	CTGAAATGTATTATGGCTGATGAAATACACTTGTTGGTTGATTTTGAAATACTGTAAACAATACAATAAGACATTTTTCTGGGTACGAGTTTGTATGAATCCATGTGTTGACTCTTCCTTCTGGTATGCT
Locus 81 REV 1bp MUT 126	CTGAAATGTATTATGGCTGATGAAATACACTTGTTGGTTGATTTTGAAATACTGTAAACAATACAATAAGACATTTTTCTGGGTACGAGTTTGTATGAATCCATGTGTTGACTCTTCCTTCTGGACTGCT
Locus 81 REV 1bp MUT 127	CTGAAATGTATTATGGCTGATGAAATACACTTGTTGGTTGATTTTGAAATACTGTAAACAATACAATAAGACATTTTTCTGGGTACGAGTTTGTATGAATCCATGTGTTGACTCTTCCTTCTGGAAAGCT
Locus 81 REV 1bp MUT 128	CTGAAATGTATTATGGCTGATGAAATACACTTGTTGGTTGATTTTGAAATACTGTAAACAATACAATAAGACATTTTTCTGGGTACGAGTTTGTATGAATCCATGTGTTGACTCTTCCTTCTGGAATTCT
Locus 81 REV 1bp MUT 129	CTGAAATGTATTATGGCTGATGAAATACACTTGTTGGTTGATTTTGAAATACTGTAAACAATACAATAAGACATTTTTCTGGGTACGAGTTTGTATGAATCCATGTGTTGACTCTTCCTTCTGGAATGTT
Locus 81 REV 1bp MUT 130	CTGAAATGTATTATGGCTGATGAAATACACTTGTTGGTTGATTTTGAAATACTGTAAACAATACAATAAGACATTTTTCTGGGTACGAGTTTGTATGAATCCATGTGTTGACTCTTCCTTCTGGAATGCA
Locus 81 FWD 5bp MUT 1	AAAAATCCAGAAGGAAGAGTCAACACATGGATTCATACAAACTCGTACCCAGAAAAATGTCTTATTGTATTGTTTACAGTATTTCAAAATCAACCAACAAGTGTATTTCATCAGCCATAATACATTTCAG
Locus 81 FWD 5bp MUT 2	AGCATAAAAAAAGGAAGAGTCAACACATGGATTCATACAAACTCGTACCCAGAAAAATGTCTTATTGTATTGTTTACAGTATTTCAAAATCAACCAACAAGTGTATTTCATCAGCCATAATACATTTCAG
Locus 81 FWD 5bp MUT 3	AGCATTCCAGTTTTTAGAGTCAACACATGGATTCATACAAACTCGTACCCAGAAAAATGTCTTATTGTATTGTTTACAGTATTTCAAAATCAACCAACAAGTGTATTTCATCAGCCATAATACATTTCAG
Locus 81 FWD 5bp MUT 4	AGCATTCCAGAAGGAAAAAACAACACATGGATTCATACAAACTCGTACCCAGAAAAATGTCTTATTGTATTGTTTACAGTATTTCAAAATCAACCAACAAGTGTATTTCATCAGCCATAATACATTTCAG
Locus 81 FWD 5bp MUT 5	AGCATTCCAGAAGGAAGAGTTTTTTCATGGATTCATACAAACTCGTACCCAGAAAAATGTCTTATTGTATTGTTTACAGTATTTCAAAATCAACCAACAAGTGTATTTCATCAGCCATAATACATTTCAG
Locus 81 FWD 5bp MUT 6	AGCATTCCAGAAGGAAGAGTCAACAAAAAAATTCATACAAACTCGTACCCAGAAAAATGTCTTATTGTATTGTTTACAGTATTTCAAAATCAACCAACAAGTGTATTTCATCAGCCATAATACATTTCAG
Locus 81 FWD 5bp MUT 7	AGCATTCCAGAAGGAAGAGTCAACACATGGAAAAATACAAACTCGTACCCAGAAAAATGTCTTATTGTATTGTTTACAGTATTTCAAAATCAACCAACAAGTGTATTTCATCAGCCATAATACATTTCAG
Locus 81 FWD 5bp MUT 8	AGCATTCCAGAAGGAAGAGTCAACACATGGATTCATTTTTACTCGTACCCAGAAAAATGTCTTATTGTATTGTTTACAGTATTTCAAAATCAACCAACAAGTGTATTTCATCAGCCATAATACATTTCAG
Locus 81 FWD 5bp MUT 9	AGCATTCCAGAAGGAAGAGTCAACACATGGATTCATACAAAAAAATACCCAGAAAAATGTCTTATTGTATTGTTTACAGTATTTCAAAATCAACCAACAAGTGTATTTCATCAGCCATAATACATTTCAG
Locus 81 FWD 5bp MUT 10	AGCATTCCAGAAGGAAGAGTCAACACATGGATTCATACAAACTCGAAAAAAGAAAAATGTCTTATTGTATTGTTTACAGTATTTCAAAATCAACCAACAAGTGTATTTCATCAGCCATAATACATTTCAG
Locus 81 FWD 5bp MUT 11	AGCATTCCAGAAGGAAGAGTCAACACATGGATTCATACAAACTCGTACCCTTTTTAATGTCTTATTGTATTGTTTACAGTATTTCAAAATCAACCAACAAGTGTATTTCATCAGCCATAATACATTTCAG
Locus 81 FWD 5bp MUT 12	AGCATTCCAGAAGGAAGAGTCAACACATGGATTCATACAAACTCGTACCCAGAAAAAAAACTTATTGTATTGTTTACAGTATTTCAAAATCAACCAACAAGTGTATTTCATCAGCCATAATACATTTCAG
Locus 81 FWD 5bp MUT 13	AGCATTCCAGAAGGAAGAGTCAACACATGGATTCATACAAACTCGTACCCAGAAAAATGTAAAAATGTATTGTTTACAGTATTTCAAAATCAACCAACAAGTGTATTTCATCAGCCATAATACATTTCAG
Locus 81 FWD 5bp MUT 14	AGCATTCCAGAAGGAAGAGTCAACACATGGATTCATACAAACTCGTACCCAGAAAAATGTCTTATAAAAATGTTTACAGTATTTCAAAATCAACCAACAAGTGTATTTCATCAGCCATAATACATTTCAG
Locus 81 FWD 5bp MUT 15	AGCATTCCAGAAGGAAGAGTCAACACATGGATTCATACAAACTCGTACCCAGAAAAATGTCTTATTGTATAAAAAACAGTATTTCAAAATCAACCAACAAGTGTATTTCATCAGCCATAATACATTTCAG
Locus 81 FWD 5bp MUT 16	AGCATTCCAGAAGGAAGAGTCAACACATGGATTCATACAAACTCGTACCCAGAAAAATGTCTTATTGTATTGTTTAAAAAATTTCAAAATCAACCAACAAGTGTATTTCATCAGCCATAATACATTTCAG
Locus 81 FWD 5bp MUT 17	AGCATTCCAGAAGGAAGAGTCAACACATGGATTCATACAAACTCGTACCCAGAAAAATGTCTTATTGTATTGTTTACAGTAAAAAAAAATCAACCAACAAGTGTATTTCATCAGCCATAATACATTTCAG
Locus 81 FWD 5bp MUT 18	AGCATTCCAGAAGGAAGAGTCAACACATGGATTCATACAAACTCGTACCCAGAAAAATGTCTTATTGTATTGTTTACAGTATTTCTTTTTCAACCAACAAGTGTATTTCATCAGCCATAATACATTTCAG
Locus 81 FWD 5bp MUT 19	AGCATTCCAGAAGGAAGAGTCAACACATGGATTCATACAAACTCGTACCCAGAAAAATGTCTTATTGTATTGTTTACAGTATTTCAAAATAAAAAAACAAGTGTATTTCATCAGCCATAATACATTTCAG
Locus 81 FWD 5bp MUT 20	AGCATTCCAGAAGGAAGAGTCAACACATGGATTCATACAAACTCGTACCCAGAAAAATGTCTTATTGTATTGTTTACAGTATTTCAAAATCAACCTTTTTGTGTATTTCATCAGCCATAATACATTTCAG
Locus 81 FWD 5bp MUT 21	AGCATTCCAGAAGGAAGAGTCAACACATGGATTCATACAAACTCGTACCCAGAAAAATGTCTTATTGTATTGTTTACAGTATTTCAAAATCAACCAACAAAAAAATTTCATCAGCCATAATACATTTCAG
Locus 81 FWD 5bp MUT 22	AGCATTCCAGAAGGAAGAGTCAACACATGGATTCATACAAACTCGTACCCAGAAAAATGTCTTATTGTATTGTTTACAGTATTTCAAAATCAACCAACAAGTGTAAAAAATCAGCCATAATACATTTCAG
Locus 81 FWD 5bp MUT 23	AGCATTCCAGAAGGAAGAGTCAACACATGGATTCATACAAACTCGTACCCAGAAAAATGTCTTATTGTATTGTTTACAGTATTTCAAAATCAACCAACAAGTGTATTTCAAAAAACATAATACATTTCAG
Locus 81 FWD 5bp MUT 24	AGCATTCCAGAAGGAAGAGTCAACACATGGATTCATACAAACTCGTACCCAGAAAAATGTCTTATTGTATTGTTTACAGTATTTCAAAATCAACCAACAAGTGTATTTCATCAGCTTTTTTACATTTCAG
Locus 81 FWD 5bp MUT 25	AGCATTCCAGAAGGAAGAGTCAACACATGGATTCATACAAACTCGTACCCAGAAAAATGTCTTATTGTATTGTTTACAGTATTTCAAAATCAACCAACAAGTGTATTTCATCAGCCATAAAAAAATTCAG
Locus 81 FWD 5bp MUT 26	AGCATTCCAGAAGGAAGAGTCAACACATGGATTCATACAAACTCGTACCCAGAAAAATGTCTTATTGTATTGTTTACAGTATTTCAAAATCAACCAACAAGTGTATTTCATCAGCCATAATACATAAAAA
Locus 81 REV 5bp MUT 1	AAAAAATGTATTATGGCTGATGAAATACACTTGTTGGTTGATTTTGAAATACTGTAAACAATACAATAAGACATTTTTCTGGGTACGAGTTTGTATGAATCCATGTGTTGACTCTTCCTTCTGGAATGCT
Locus 81 REV 5bp MUT 2	CTGAAAAAAATTATGGCTGATGAAATACACTTGTTGGTTGATTTTGAAATACTGTAAACAATACAATAAGACATTTTTCTGGGTACGAGTTTGTATGAATCCATGTGTTGACTCTTCCTTCTGGAATGCT
Locus 81 REV 5bp MUT 3	CTGAAATGTAAAAAAGCTGATGAAATACACTTGTTGGTTGATTTTGAAATACTGTAAACAATACAATAAGACATTTTTCTGGGTACGAGTTTGTATGAATCCATGTGTTGACTCTTCCTTCTGGAATGCT
Locus 81 REV 5bp MUT 4	CTGAAATGTATTATGAAAAATGAAATACACTTGTTGGTTGATTTTGAAATACTGTAAACAATACAATAAGACATTTTTCTGGGTACGAGTTTGTATGAATCCATGTGTTGACTCTTCCTTCTGGAATGCT
Locus 81 REV 5bp MUT 5	CTGAAATGTATTATGGCTGATTTTTTACACTTGTTGGTTGATTTTGAAATACTGTAAACAATACAATAAGACATTTTTCTGGGTACGAGTTTGTATGAATCCATGTGTTGACTCTTCCTTCTGGAATGCT
Locus 81 REV 5bp MUT 6	CTGAAATGTATTATGGCTGATGAAAAAAAATTGTTGGTTGATTTTGAAATACTGTAAACAATACAATAAGACATTTTTCTGGGTACGAGTTTGTATGAATCCATGTGTTGACTCTTCCTTCTGGAATGCT
Locus 81 REV 5bp MUT 7	CTGAAATGTATTATGGCTGATGAAATACACAAAAAGGTTGATTTTGAAATACTGTAAACAATACAATAAGACATTTTTCTGGGTACGAGTTTGTATGAATCCATGTGTTGACTCTTCCTTCTGGAATGCT
Locus 81 REV 5bp MUT 8	CTGAAATGTATTATGGCTGATGAAATACACTTGTTAAAAAATTTTGAAATACTGTAAACAATACAATAAGACATTTTTCTGGGTACGAGTTTGTATGAATCCATGTGTTGACTCTTCCTTCTGGAATGCT
Locus 81 REV 5bp MUT 9	CTGAAATGTATTATGGCTGATGAAATACACTTGTTGGTTGAAAAAGAAATACTGTAAACAATACAATAAGACATTTTTCTGGGTACGAGTTTGTATGAATCCATGTGTTGACTCTTCCTTCTGGAATGCT
Locus 81 REV 5bp MUT 10	CTGAAATGTATTATGGCTGATGAAATACACTTGTTGGTTGATTTTTTTTTACTGTAAACAATACAATAAGACATTTTTCTGGGTACGAGTTTGTATGAATCCATGTGTTGACTCTTCCTTCTGGAATGCT
Locus 81 REV 5bp MUT 11	CTGAAATGTATTATGGCTGATGAAATACACTTGTTGGTTGATTTTGAAATAAAAAAAACAATACAATAAGACATTTTTCTGGGTACGAGTTTGTATGAATCCATGTGTTGACTCTTCCTTCTGGAATGCT
Locus 81 REV 5bp MUT 12	CTGAAATGTATTATGGCTGATGAAATACACTTGTTGGTTGATTTTGAAATACTGTTTTTTATACAATAAGACATTTTTCTGGGTACGAGTTTGTATGAATCCATGTGTTGACTCTTCCTTCTGGAATGCT
Locus 81 REV 5bp MUT 13	CTGAAATGTATTATGGCTGATGAAATACACTTGTTGGTTGATTTTGAAATACTGTAAACATTTTTATAAGACATTTTTCTGGGTACGAGTTTGTATGAATCCATGTGTTGACTCTTCCTTCTGGAATGCT
Locus 81 REV 5bp MUT 14	CTGAAATGTATTATGGCTGATGAAATACACTTGTTGGTTGATTTTGAAATACTGTAAACAATACATTTTTACATTTTTCTGGGTACGAGTTTGTATGAATCCATGTGTTGACTCTTCCTTCTGGAATGCT
Locus 81 REV 5bp MUT 15	CTGAAATGTATTATGGCTGATGAAATACACTTGTTGGTTGATTTTGAAATACTGTAAACAATACAATAAGAAAAATTTCTGGGTACGAGTTTGTATGAATCCATGTGTTGACTCTTCCTTCTGGAATGCT
Locus 81 REV 5bp MUT 16	CTGAAATGTATTATGGCTGATGAAATACACTTGTTGGTTGATTTTGAAATACTGTAAACAATACAATAAGACATTAAAAAGGGTACGAGTTTGTATGAATCCATGTGTTGACTCTTCCTTCTGGAATGCT
Locus 81 REV 5bp MUT 17	CTGAAATGTATTATGGCTGATGAAATACACTTGTTGGTTGATTTTGAAATACTGTAAACAATACAATAAGACATTTTTCTAAAAACGAGTTTGTATGAATCCATGTGTTGACTCTTCCTTCTGGAATGCT
Locus 81 REV 5bp MUT 18	CTGAAATGTATTATGGCTGATGAAATACACTTGTTGGTTGATTTTGAAATACTGTAAACAATACAATAAGACATTTTTCTGGGTAAAAAATTGTATGAATCCATGTGTTGACTCTTCCTTCTGGAATGCT
Locus 81 REV 5bp MUT 19	CTGAAATGTATTATGGCTGATGAAATACACTTGTTGGTTGATTTTGAAATACTGTAAACAATACAATAAGACATTTTTCTGGGTACGAGTAAAAATGAATCCATGTGTTGACTCTTCCTTCTGGAATGCT
Locus 81 REV 5bp MUT 20	CTGAAATGTATTATGGCTGATGAAATACACTTGTTGGTTGATTTTGAAATACTGTAAACAATACAATAAGACATTTTTCTGGGTACGAGTTTGTAAAAAACCATGTGTTGACTCTTCCTTCTGGAATGCT
Locus 81 REV 5bp MUT 21	CTGAAATGTATTATGGCTGATGAAATACACTTGTTGGTTGATTTTGAAATACTGTAAACAATACAATAAGACATTTTTCTGGGTACGAGTTTGTATGAATAAAAATGTTGACTCTTCCTTCTGGAATGCT
Locus 81 REV 5bp MUT 22	CTGAAATGTATTATGGCTGATGAAATACACTTGTTGGTTGATTTTGAAATACTGTAAACAATACAATAAGACATTTTTCTGGGTACGAGTTTGTATGAATCCATGAAAAAACTCTTCCTTCTGGAATGCT
Locus 81 REV 5bp MUT 23	CTGAAATGTATTATGGCTGATGAAATACACTTGTTGGTTGATTTTGAAATACTGTAAACAATACAATAAGACATTTTTCTGGGTACGAGTTTGTATGAATCCATGTGTTGAAAAATCCTTCTGGAATGCT
Locus 81 REV 5bp MUT 24	CTGAAATGTATTATGGCTGATGAAATACACTTGTTGGTTGATTTTGAAATACTGTAAACAATACAATAAGACATTTTTCTGGGTACGAGTTTGTATGAATCCATGTGTTGACTCTAAAAACTGGAATGCT
Locus 81 REV 5bp MUT 25	CTGAAATGTATTATGGCTGATGAAATACACTTGTTGGTTGATTTTGAAATACTGTAAACAATACAATAAGACATTTTTCTGGGTACGAGTTTGTATGAATCCATGTGTTGACTCTTCCTTAAAAAATGCT
Locus 81 REV 5bp MUT 26	CTGAAATGTATTATGGCTGATGAAATACACTTGTTGGTTGATTTTGAAATACTGTAAACAATACAATAAGACATTTTTCTGGGTACGAGTTTGTATGAATCCATGTGTTGACTCTTCCTTCTGGAAAAAA
Locus 81 RT Flank 5bp MUT 1	AAAAACAAGAAGAGGAAGAAAAACCCTACAAAAGAGGCAGATAGAGAGGGAGATAGAAAGGAGGGGAGGAGAAGAGAGAGCGCCTGAGAAGGAACTAGGGAGTCTGGGATGAAAGCAAAAGCAAACTGTC
Locus 81 RT Flank 5bp MUT 2	TGGGGTTTTTAGAGGAAGAAAAACCCTACAAAAGAGGCAGATAGAGAGGGAGATAGAAAGGAGGGGAGGAGAAGAGAGAGCGCCTGAGAAGGAACTAGGGAGTCTGGGATGAAAGCAAAAGCAAACTGTC
Locus 81 RT Flank 5bp MUT 3	TGGGGCAAGAAAAAAAAGAAAAACCCTACAAAAGAGGCAGATAGAGAGGGAGATAGAAAGGAGGGGAGGAGAAGAGAGAGCGCCTGAGAAGGAACTAGGGAGTCTGGGATGAAAGCAAAAGCAAACTGTC
Locus 81 RT Flank 5bp MUT 4	TGGGGCAAGAAGAGGTTTTTAAACCCTACAAAAGAGGCAGATAGAGAGGGAGATAGAAAGGAGGGGAGGAGAAGAGAGAGCGCCTGAGAAGGAACTAGGGAGTCTGGGATGAAAGCAAAAGCAAACTGTC
Locus 81 RT Flank 5bp MUT 5	TGGGGCAAGAAGAGGAAGAATTTTTCTACAAAAGAGGCAGATAGAGAGGGAGATAGAAAGGAGGGGAGGAGAAGAGAGAGCGCCTGAGAAGGAACTAGGGAGTCTGGGATGAAAGCAAAAGCAAACTGTC
Locus 81 RT Flank 5bp MUT 6	TGGGGCAAGAAGAGGAAGAAAAACCAAAAAAAAGAGGCAGATAGAGAGGGAGATAGAAAGGAGGGGAGGAGAAGAGAGAGCGCCTGAGAAGGAACTAGGGAGTCTGGGATGAAAGCAAAAGCAAACTGTC
Locus 81 RT Flank 5bp MUT 7	TGGGGCAAGAAGAGGAAGAAAAACCCTACATTTTTGGCAGATAGAGAGGGAGATAGAAAGGAGGGGAGGAGAAGAGAGAGCGCCTGAGAAGGAACTAGGGAGTCTGGGATGAAAGCAAAAGCAAACTGTC
Locus 81 RT Flank 5bp MUT 8	TGGGGCAAGAAGAGGAAGAAAAACCCTACAAAAGAAAAAAATAGAGAGGGAGATAGAAAGGAGGGGAGGAGAAGAGAGAGCGCCTGAGAAGGAACTAGGGAGTCTGGGATGAAAGCAAAAGCAAACTGTC
Locus 81 RT Flank 5bp MUT 9	TGGGGCAAGAAGAGGAAGAAAAACCCTACAAAAGAGGCAGTTTTTGAGGGAGATAGAAAGGAGGGGAGGAGAAGAGAGAGCGCCTGAGAAGGAACTAGGGAGTCTGGGATGAAAGCAAAAGCAAACTGTC
Locus 81 RT Flank 5bp MUT 10	TGGGGCAAGAAGAGGAAGAAAAACCCTACAAAAGAGGCAGATAGAAAAAAAGATAGAAAGGAGGGGAGGAGAAGAGAGAGCGCCTGAGAAGGAACTAGGGAGTCTGGGATGAAAGCAAAAGCAAACTGTC
Locus 81 RT Flank 5bp MUT 11	TGGGGCAAGAAGAGGAAGAAAAACCCTACAAAAGAGGCAGATAGAGAGGGTTTTTGAAAGGAGGGGAGGAGAAGAGAGAGCGCCTGAGAAGGAACTAGGGAGTCTGGGATGAAAGCAAAAGCAAACTGTC
Locus 81 RT Flank 5bp MUT 12	TGGGGCAAGAAGAGGAAGAAAAACCCTACAAAAGAGGCAGATAGAGAGGGAGATATTTTTGAGGGGAGGAGAAGAGAGAGCGCCTGAGAAGGAACTAGGGAGTCTGGGATGAAAGCAAAAGCAAACTGTC
Locus 81 RT Flank 5bp MUT 13	TGGGGCAAGAAGAGGAAGAAAAACCCTACAAAAGAGGCAGATAGAGAGGGAGATAGAAAGAAAAAGAGGAGAAGAGAGAGCGCCTGAGAAGGAACTAGGGAGTCTGGGATGAAAGCAAAAGCAAACTGTC
Locus 81 RT Flank 5bp MUT 14	TGGGGCAAGAAGAGGAAGAAAAACCCTACAAAAGAGGCAGATAGAGAGGGAGATAGAAAGGAGGGAAAAAGAAGAGAGAGCGCCTGAGAAGGAACTAGGGAGTCTGGGATGAAAGCAAAAGCAAACTGTC
Locus 81 RT Flank 5bp MUT 15	TGGGGCAAGAAGAGGAAGAAAAACCCTACAAAAGAGGCAGATAGAGAGGGAGATAGAAAGGAGGGGAGGATTTTTGAGAGCGCCTGAGAAGGAACTAGGGAGTCTGGGATGAAAGCAAAAGCAAACTGTC
Locus 81 RT Flank 5bp MUT 16	TGGGGCAAGAAGAGGAAGAAAAACCCTACAAAAGAGGCAGATAGAGAGGGAGATAGAAAGGAGGGGAGGAGAAGAAAAAACGCCTGAGAAGGAACTAGGGAGTCTGGGATGAAAGCAAAAGCAAACTGTC
Locus 81 RT Flank 5bp MUT 17	TGGGGCAAGAAGAGGAAGAAAAACCCTACAAAAGAGGCAGATAGAGAGGGAGATAGAAAGGAGGGGAGGAGAAGAGAGAGAAAAAGAGAAGGAACTAGGGAGTCTGGGATGAAAGCAAAAGCAAACTGTC
Locus 81 RT Flank 5bp MUT 18	TGGGGCAAGAAGAGGAAGAAAAACCCTACAAAAGAGGCAGATAGAGAGGGAGATAGAAAGGAGGGGAGGAGAAGAGAGAGCGCCTTTTTTGGAACTAGGGAGTCTGGGATGAAAGCAAAAGCAAACTGTC
Locus 81 RT Flank 5bp MUT 19	TGGGGCAAGAAGAGGAAGAAAAACCCTACAAAAGAGGCAGATAGAGAGGGAGATAGAAAGGAGGGGAGGAGAAGAGAGAGCGCCTGAGAAAAAAATAGGGAGTCTGGGATGAAAGCAAAAGCAAACTGTC
Locus 81 RT Flank 5bp MUT 20	TGGGGCAAGAAGAGGAAGAAAAACCCTACAAAAGAGGCAGATAGAGAGGGAGATAGAAAGGAGGGGAGGAGAAGAGAGAGCGCCTGAGAAGGAACAAAAAAGTCTGGGATGAAAGCAAAAGCAAACTGTC
Locus 81 RT Flank 5bp MUT 21	TGGGGCAAGAAGAGGAAGAAAAACCCTACAAAAGAGGCAGATAGAGAGGGAGATAGAAAGGAGGGGAGGAGAAGAGAGAGCGCCTGAGAAGGAACTAGGGAAAAAGGGATGAAAGCAAAAGCAAACTGTC
Locus 81 RT Flank 5bp MUT 22	TGGGGCAAGAAGAGGAAGAAAAACCCTACAAAAGAGGCAGATAGAGAGGGAGATAGAAAGGAGGGGAGGAGAAGAGAGAGCGCCTGAGAAGGAACTAGGGAGTCTAAAAAGAAAGCAAAAGCAAACTGTC
Locus 81 RT Flank 5bp MUT 23	TGGGGCAAGAAGAGGAAGAAAAACCCTACAAAAGAGGCAGATAGAGAGGGAGATAGAAAGGAGGGGAGGAGAAGAGAGAGCGCCTGAGAAGGAACTAGGGAGTCTGGGATTTTTTCAAAAGCAAACTGTC
Locus 81 RT Flank 5bp MUT 24	TGGGGCAAGAAGAGGAAGAAAAACCCTACAAAAGAGGCAGATAGAGAGGGAGATAGAAAGGAGGGGAGGAGAAGAGAGAGCGCCTGAGAAGGAACTAGGGAGTCTGGGATGAAAGTTTTTGCAAACTGTC
Locus 81 RT Flank 5bp MUT 25	TGGGGCAAGAAGAGGAAGAAAAACCCTACAAAAGAGGCAGATAGAGAGGGAGATAGAAAGGAGGGGAGGAGAAGAGAGAGCGCCTGAGAAGGAACTAGGGAGTCTGGGATGAAAGCAAAATTTTTCTGTC
Locus 81 RT Flank 5bp MUT 26	TGGGGCAAGAAGAGGAAGAAAAACCCTACAAAAGAGGCAGATAGAGAGGGAGATAGAAAGGAGGGGAGGAGAAGAGAGAGCGCCTGAGAAGGAACTAGGGAGTCTGGGATGAAAGCAAAAGCAAAAAAAA
Locus 81 LT Flank 5bp MUT 1	AAAAAAATAATCTTAGCCTAGGTCAAGAAGCAAAACAAAAATAAGTTCATTTGCATTAGTAAAAAGTTTAATAATAAAGTGACAAAAATTCTATTACTGGACAAGAGTATGGACTACAGATAAAAAATGA
Locus 81 LT Flank 5bp MUT 2	CATAGTTTTTTCTTAGCCTAGGTCAAGAAGCAAAACAAAAATAAGTTCATTTGCATTAGTAAAAAGTTTAATAATAAAGTGACAAAAATTCTATTACTGGACAAGAGTATGGACTACAGATAAAAAATGA
Locus 81 LT Flank 5bp MUT 3	CATAGAATAAAAAAAGCCTAGGTCAAGAAGCAAAACAAAAATAAGTTCATTTGCATTAGTAAAAAGTTTAATAATAAAGTGACAAAAATTCTATTACTGGACAAGAGTATGGACTACAGATAAAAAATGA
Locus 81 LT Flank 5bp MUT 4	CATAGAATAATCTTAAAAAAGGTCAAGAAGCAAAACAAAAATAAGTTCATTTGCATTAGTAAAAAGTTTAATAATAAAGTGACAAAAATTCTATTACTGGACAAGAGTATGGACTACAGATAAAAAATGA
Locus 81 LT Flank 5bp MUT 5	CATAGAATAATCTTAGCCTAAAAAAAGAAGCAAAACAAAAATAAGTTCATTTGCATTAGTAAAAAGTTTAATAATAAAGTGACAAAAATTCTATTACTGGACAAGAGTATGGACTACAGATAAAAAATGA
Locus 81 LT Flank 5bp MUT 6	CATAGAATAATCTTAGCCTAGGTCATTTTTCAAAACAAAAATAAGTTCATTTGCATTAGTAAAAAGTTTAATAATAAAGTGACAAAAATTCTATTACTGGACAAGAGTATGGACTACAGATAAAAAATGA
Locus 81 LT Flank 5bp MUT 7	CATAGAATAATCTTAGCCTAGGTCAAGAAGTTTTTCAAAAATAAGTTCATTTGCATTAGTAAAAAGTTTAATAATAAAGTGACAAAAATTCTATTACTGGACAAGAGTATGGACTACAGATAAAAAATGA
Locus 81 LT Flank 5bp MUT 8	CATAGAATAATCTTAGCCTAGGTCAAGAAGCAAAATTTTTATAAGTTCATTTGCATTAGTAAAAAGTTTAATAATAAAGTGACAAAAATTCTATTACTGGACAAGAGTATGGACTACAGATAAAAAATGA
Locus 81 LT Flank 5bp MUT 9	CATAGAATAATCTTAGCCTAGGTCAAGAAGCAAAACAAAATTTTTTTCATTTGCATTAGTAAAAAGTTTAATAATAAAGTGACAAAAATTCTATTACTGGACAAGAGTATGGACTACAGATAAAAAATGA
Locus 81 LT Flank 5bp MUT 10	CATAGAATAATCTTAGCCTAGGTCAAGAAGCAAAACAAAAATAAGAAAAATTGCATTAGTAAAAAGTTTAATAATAAAGTGACAAAAATTCTATTACTGGACAAGAGTATGGACTACAGATAAAAAATGA
Locus 81 LT Flank 5bp MUT 11	CATAGAATAATCTTAGCCTAGGTCAAGAAGCAAAACAAAAATAAGTTCATAAAAATTAGTAAAAAGTTTAATAATAAAGTGACAAAAATTCTATTACTGGACAAGAGTATGGACTACAGATAAAAAATGA
Locus 81 LT Flank 5bp MUT 12	CATAGAATAATCTTAGCCTAGGTCAAGAAGCAAAACAAAAATAAGTTCATTTGCAAAAAAAAAAAGTTTAATAATAAAGTGACAAAAATTCTATTACTGGACAAGAGTATGGACTACAGATAAAAAATGA
Locus 81 LT Flank 5bp MUT 13	CATAGAATAATCTTAGCCTAGGTCAAGAAGCAAAACAAAAATAAGTTCATTTGCATTAGTTTTTTGTTTAATAATAAAGTGACAAAAATTCTATTACTGGACAAGAGTATGGACTACAGATAAAAAATGA
Locus 81 LT Flank 5bp MUT 14	CATAGAATAATCTTAGCCTAGGTCAAGAAGCAAAACAAAAATAAGTTCATTTGCATTAGTAAAAAAAAAAATAATAAAGTGACAAAAATTCTATTACTGGACAAGAGTATGGACTACAGATAAAAAATGA
Locus 81 LT Flank 5bp MUT 15	CATAGAATAATCTTAGCCTAGGTCAAGAAGCAAAACAAAAATAAGTTCATTTGCATTAGTAAAAAGTTTATTTTTAAAGTGACAAAAATTCTATTACTGGACAAGAGTATGGACTACAGATAAAAAATGA
Locus 81 LT Flank 5bp MUT 16	CATAGAATAATCTTAGCCTAGGTCAAGAAGCAAAACAAAAATAAGTTCATTTGCATTAGTAAAAAGTTTAATAATTTTTTGACAAAAATTCTATTACTGGACAAGAGTATGGACTACAGATAAAAAATGA
Locus 81 LT Flank 5bp MUT 17	CATAGAATAATCTTAGCCTAGGTCAAGAAGCAAAACAAAAATAAGTTCATTTGCATTAGTAAAAAGTTTAATAATAAAGTTTTTTAAATTCTATTACTGGACAAGAGTATGGACTACAGATAAAAAATGA
Locus 81 LT Flank 5bp MUT 18	CATAGAATAATCTTAGCCTAGGTCAAGAAGCAAAACAAAAATAAGTTCATTTGCATTAGTAAAAAGTTTAATAATAAAGTGACAATTTTTCTATTACTGGACAAGAGTATGGACTACAGATAAAAAATGA
Locus 81 LT Flank 5bp MUT 19	CATAGAATAATCTTAGCCTAGGTCAAGAAGCAAAACAAAAATAAGTTCATTTGCATTAGTAAAAAGTTTAATAATAAAGTGACAAAAATTAAAAAACTGGACAAGAGTATGGACTACAGATAAAAAATGA
Locus 81 LT Flank 5bp MUT 20	CATAGAATAATCTTAGCCTAGGTCAAGAAGCAAAACAAAAATAAGTTCATTTGCATTAGTAAAAAGTTTAATAATAAAGTGACAAAAATTCTATTAAAAAACAAGAGTATGGACTACAGATAAAAAATGA
Locus 81 LT Flank 5bp MUT 21	CATAGAATAATCTTAGCCTAGGTCAAGAAGCAAAACAAAAATAAGTTCATTTGCATTAGTAAAAAGTTTAATAATAAAGTGACAAAAATTCTATTACTGGTTTTTAGTATGGACTACAGATAAAAAATGA
Locus 81 LT Flank 5bp MUT 22	CATAGAATAATCTTAGCCTAGGTCAAGAAGCAAAACAAAAATAAGTTCATTTGCATTAGTAAAAAGTTTAATAATAAAGTGACAAAAATTCTATTACTGGACAAGAAAAAGGACTACAGATAAAAAATGA
Locus 81 LT Flank 5bp MUT 23	CATAGAATAATCTTAGCCTAGGTCAAGAAGCAAAACAAAAATAAGTTCATTTGCATTAGTAAAAAGTTTAATAATAAAGTGACAAAAATTCTATTACTGGACAAGAGTATAAAAAACAGATAAAAAATGA
Locus 81 LT Flank 5bp MUT 24	CATAGAATAATCTTAGCCTAGGTCAAGAAGCAAAACAAAAATAAGTTCATTTGCATTAGTAAAAAGTTTAATAATAAAGTGACAAAAATTCTATTACTGGACAAGAGTATGGACTTTTTTTAAAAAATGA
Locus 81 LT Flank 5bp MUT 25	CATAGAATAATCTTAGCCTAGGTCAAGAAGCAAAACAAAAATAAGTTCATTTGCATTAGTAAAAAGTTTAATAATAAAGTGACAAAAATTCTATTACTGGACAAGAGTATGGACTACAGATTTTTAATGA
Locus 81 LT Flank 5bp MUT 26	CATAGAATAATCTTAGCCTAGGTCAAGAAGCAAAACAAAAATAAGTTCATTTGCATTAGTAAAAAGTTTAATAATAAAGTGACAAAAATTCTATTACTGGACAAGAGTATGGACTACAGATAAAATTTTT
Locus 81 WT RT Flank	TGGGGCAAGAAGAGGAAGAAAAACCCTACAAAAGAGGCAGATAGAGAGGGAGATAGAAAGGAGGGGAGGAGAAGAGAGAGCGCCTGAGAAGGAACTAGGGAGTCTGGGATGAAAGCAAAAGCAAACTGTC
Locus 81 WT LT Flank	CATAGAATAATCTTAGCCTAGGTCAAGAAGCAAAACAAAAATAAGTTCATTTGCATTAGTAAAAAGTTTAATAATAAAGTGACAAAAATTCTATTACTGGACAAGAGTATGGACTACAGATAAAAAATGA
Locus 82 WT FWD	TGTTCAGCCCTCTTTCTTCAGGCTCTCCCCTGAAAGCCGTCCCCATGCCGGTCTCTTTTTTCTGCCTTCTTGTTTCCCTCCGGCGAGTCAGCGCGACTGTGAATTTCCGTTTCCGGCGGTGTCCATGCTG
Locus 82 WT REV	CAGCATGGACACCGCCGGAAACGGAAATTCACAGTCGCGCTGACTCGCCGGAGGGAAACAAGAAGGCAGAAAAAAGAGACCGGCATGGGGACGGCTTTCAGGGGAGAGCCTGAAGAAAGAGGGCTGAACA
Locus 82 FWD 1bp MUT 1	AGTTCAGCCCTCTTTCTTCAGGCTCTCCCCTGAAAGCCGTCCCCATGCCGGTCTCTTTTTTCTGCCTTCTTGTTTCCCTCCGGCGAGTCAGCGCGACTGTGAATTTCCGTTTCCGGCGGTGTCCATGCTG
Locus 82 FWD 1bp MUT 2	TCTTCAGCCCTCTTTCTTCAGGCTCTCCCCTGAAAGCCGTCCCCATGCCGGTCTCTTTTTTCTGCCTTCTTGTTTCCCTCCGGCGAGTCAGCGCGACTGTGAATTTCCGTTTCCGGCGGTGTCCATGCTG
Locus 82 FWD 1bp MUT 3	TGCTCAGCCCTCTTTCTTCAGGCTCTCCCCTGAAAGCCGTCCCCATGCCGGTCTCTTTTTTCTGCCTTCTTGTTTCCCTCCGGCGAGTCAGCGCGACTGTGAATTTCCGTTTCCGGCGGTGTCCATGCTG
Locus 82 FWD 1bp MUT 4	TGTACAGCCCTCTTTCTTCAGGCTCTCCCCTGAAAGCCGTCCCCATGCCGGTCTCTTTTTTCTGCCTTCTTGTTTCCCTCCGGCGAGTCAGCGCGACTGTGAATTTCCGTTTCCGGCGGTGTCCATGCTG
Locus 82 FWD 1bp MUT 5	TGTTAAGCCCTCTTTCTTCAGGCTCTCCCCTGAAAGCCGTCCCCATGCCGGTCTCTTTTTTCTGCCTTCTTGTTTCCCTCCGGCGAGTCAGCGCGACTGTGAATTTCCGTTTCCGGCGGTGTCCATGCTG
Locus 82 FWD 1bp MUT 6	TGTTCTGCCCTCTTTCTTCAGGCTCTCCCCTGAAAGCCGTCCCCATGCCGGTCTCTTTTTTCTGCCTTCTTGTTTCCCTCCGGCGAGTCAGCGCGACTGTGAATTTCCGTTTCCGGCGGTGTCCATGCTG
Locus 82 FWD 1bp MUT 7	TGTTCATCCCTCTTTCTTCAGGCTCTCCCCTGAAAGCCGTCCCCATGCCGGTCTCTTTTTTCTGCCTTCTTGTTTCCCTCCGGCGAGTCAGCGCGACTGTGAATTTCCGTTTCCGGCGGTGTCCATGCTG
Locus 82 FWD 1bp MUT 8	TGTTCAGACCTCTTTCTTCAGGCTCTCCCCTGAAAGCCGTCCCCATGCCGGTCTCTTTTTTCTGCCTTCTTGTTTCCCTCCGGCGAGTCAGCGCGACTGTGAATTTCCGTTTCCGGCGGTGTCCATGCTG
Locus 82 FWD 1bp MUT 9	TGTTCAGCACTCTTTCTTCAGGCTCTCCCCTGAAAGCCGTCCCCATGCCGGTCTCTTTTTTCTGCCTTCTTGTTTCCCTCCGGCGAGTCAGCGCGACTGTGAATTTCCGTTTCCGGCGGTGTCCATGCTG
Locus 82 FWD 1bp MUT 10	TGTTCAGCCTTCTTTCTTCAGGCTCTCCCCTGAAAGCCGTCCCCATGCCGGTCTCTTTTTTCTGCCTTCTTGTTTCCCTCCGGCGAGTCAGCGCGACTGTGAATTTCCGTTTCCGGCGGTGTCCATGCTG
Locus 82 FWD 1bp MUT 11	TGTTCAGCCCGCTTTCTTCAGGCTCTCCCCTGAAAGCCGTCCCCATGCCGGTCTCTTTTTTCTGCCTTCTTGTTTCCCTCCGGCGAGTCAGCGCGACTGTGAATTTCCGTTTCCGGCGGTGTCCATGCTG
Locus 82 FWD 1bp MUT 12	TGTTCAGCCCTTTTTCTTCAGGCTCTCCCCTGAAAGCCGTCCCCATGCCGGTCTCTTTTTTCTGCCTTCTTGTTTCCCTCCGGCGAGTCAGCGCGACTGTGAATTTCCGTTTCCGGCGGTGTCCATGCTG
Locus 82 FWD 1bp MUT 13	TGTTCAGCCCTCCTTCTTCAGGCTCTCCCCTGAAAGCCGTCCCCATGCCGGTCTCTTTTTTCTGCCTTCTTGTTTCCCTCCGGCGAGTCAGCGCGACTGTGAATTTCCGTTTCCGGCGGTGTCCATGCTG
Locus 82 FWD 1bp MUT 14	TGTTCAGCCCTCTATCTTCAGGCTCTCCCCTGAAAGCCGTCCCCATGCCGGTCTCTTTTTTCTGCCTTCTTGTTTCCCTCCGGCGAGTCAGCGCGACTGTGAATTTCCGTTTCCGGCGGTGTCCATGCTG
Locus 82 FWD 1bp MUT 15	TGTTCAGCCCTCTTCCTTCAGGCTCTCCCCTGAAAGCCGTCCCCATGCCGGTCTCTTTTTTCTGCCTTCTTGTTTCCCTCCGGCGAGTCAGCGCGACTGTGAATTTCCGTTTCCGGCGGTGTCCATGCTG
Locus 82 FWD 1bp MUT 16	TGTTCAGCCCTCTTTGTTCAGGCTCTCCCCTGAAAGCCGTCCCCATGCCGGTCTCTTTTTTCTGCCTTCTTGTTTCCCTCCGGCGAGTCAGCGCGACTGTGAATTTCCGTTTCCGGCGGTGTCCATGCTG
Locus 82 FWD 1bp MUT 17	TGTTCAGCCCTCTTTCCTCAGGCTCTCCCCTGAAAGCCGTCCCCATGCCGGTCTCTTTTTTCTGCCTTCTTGTTTCCCTCCGGCGAGTCAGCGCGACTGTGAATTTCCGTTTCCGGCGGTGTCCATGCTG
Locus 82 FWD 1bp MUT 18	TGTTCAGCCCTCTTTCTCCAGGCTCTCCCCTGAAAGCCGTCCCCATGCCGGTCTCTTTTTTCTGCCTTCTTGTTTCCCTCCGGCGAGTCAGCGCGACTGTGAATTTCCGTTTCCGGCGGTGTCCATGCTG
Locus 82 FWD 1bp MUT 19	TGTTCAGCCCTCTTTCTTGAGGCTCTCCCCTGAAAGCCGTCCCCATGCCGGTCTCTTTTTTCTGCCTTCTTGTTTCCCTCCGGCGAGTCAGCGCGACTGTGAATTTCCGTTTCCGGCGGTGTCCATGCTG
Locus 82 FWD 1bp MUT 20	TGTTCAGCCCTCTTTCTTCCGGCTCTCCCCTGAAAGCCGTCCCCATGCCGGTCTCTTTTTTCTGCCTTCTTGTTTCCCTCCGGCGAGTCAGCGCGACTGTGAATTTCCGTTTCCGGCGGTGTCCATGCTG
Locus 82 FWD 1bp MUT 21	TGTTCAGCCCTCTTTCTTCAAGCTCTCCCCTGAAAGCCGTCCCCATGCCGGTCTCTTTTTTCTGCCTTCTTGTTTCCCTCCGGCGAGTCAGCGCGACTGTGAATTTCCGTTTCCGGCGGTGTCCATGCTG
Locus 82 FWD 1bp MUT 22	TGTTCAGCCCTCTTTCTTCAGTCTCTCCCCTGAAAGCCGTCCCCATGCCGGTCTCTTTTTTCTGCCTTCTTGTTTCCCTCCGGCGAGTCAGCGCGACTGTGAATTTCCGTTTCCGGCGGTGTCCATGCTG
Locus 82 FWD 1bp MUT 23	TGTTCAGCCCTCTTTCTTCAGGTTCTCCCCTGAAAGCCGTCCCCATGCCGGTCTCTTTTTTCTGCCTTCTTGTTTCCCTCCGGCGAGTCAGCGCGACTGTGAATTTCCGTTTCCGGCGGTGTCCATGCTG
Locus 82 FWD 1bp MUT 24	TGTTCAGCCCTCTTTCTTCAGGCCCTCCCCTGAAAGCCGTCCCCATGCCGGTCTCTTTTTTCTGCCTTCTTGTTTCCCTCCGGCGAGTCAGCGCGACTGTGAATTTCCGTTTCCGGCGGTGTCCATGCTG
Locus 82 FWD 1bp MUT 25	TGTTCAGCCCTCTTTCTTCAGGCTATCCCCTGAAAGCCGTCCCCATGCCGGTCTCTTTTTTCTGCCTTCTTGTTTCCCTCCGGCGAGTCAGCGCGACTGTGAATTTCCGTTTCCGGCGGTGTCCATGCTG
Locus 82 FWD 1bp MUT 26	TGTTCAGCCCTCTTTCTTCAGGCTCGCCCCTGAAAGCCGTCCCCATGCCGGTCTCTTTTTTCTGCCTTCTTGTTTCCCTCCGGCGAGTCAGCGCGACTGTGAATTTCCGTTTCCGGCGGTGTCCATGCTG
Locus 82 FWD 1bp MUT 27	TGTTCAGCCCTCTTTCTTCAGGCTCTACCCTGAAAGCCGTCCCCATGCCGGTCTCTTTTTTCTGCCTTCTTGTTTCCCTCCGGCGAGTCAGCGCGACTGTGAATTTCCGTTTCCGGCGGTGTCCATGCTG
Locus 82 FWD 1bp MUT 28	TGTTCAGCCCTCTTTCTTCAGGCTCTCACCTGAAAGCCGTCCCCATGCCGGTCTCTTTTTTCTGCCTTCTTGTTTCCCTCCGGCGAGTCAGCGCGACTGTGAATTTCCGTTTCCGGCGGTGTCCATGCTG
Locus 82 FWD 1bp MUT 29	TGTTCAGCCCTCTTTCTTCAGGCTCTCCACTGAAAGCCGTCCCCATGCCGGTCTCTTTTTTCTGCCTTCTTGTTTCCCTCCGGCGAGTCAGCGCGACTGTGAATTTCCGTTTCCGGCGGTGTCCATGCTG
Locus 82 FWD 1bp MUT 30	TGTTCAGCCCTCTTTCTTCAGGCTCTCCCATGAAAGCCGTCCCCATGCCGGTCTCTTTTTTCTGCCTTCTTGTTTCCCTCCGGCGAGTCAGCGCGACTGTGAATTTCCGTTTCCGGCGGTGTCCATGCTG
Locus 82 FWD 1bp MUT 31	TGTTCAGCCCTCTTTCTTCAGGCTCTCCCCAGAAAGCCGTCCCCATGCCGGTCTCTTTTTTCTGCCTTCTTGTTTCCCTCCGGCGAGTCAGCGCGACTGTGAATTTCCGTTTCCGGCGGTGTCCATGCTG
Locus 82 FWD 1bp MUT 32	TGTTCAGCCCTCTTTCTTCAGGCTCTCCCCTCAAAGCCGTCCCCATGCCGGTCTCTTTTTTCTGCCTTCTTGTTTCCCTCCGGCGAGTCAGCGCGACTGTGAATTTCCGTTTCCGGCGGTGTCCATGCTG
Locus 82 FWD 1bp MUT 33	TGTTCAGCCCTCTTTCTTCAGGCTCTCCCCTGTAAGCCGTCCCCATGCCGGTCTCTTTTTTCTGCCTTCTTGTTTCCCTCCGGCGAGTCAGCGCGACTGTGAATTTCCGTTTCCGGCGGTGTCCATGCTG
Locus 82 FWD 1bp MUT 34	TGTTCAGCCCTCTTTCTTCAGGCTCTCCCCTGACAGCCGTCCCCATGCCGGTCTCTTTTTTCTGCCTTCTTGTTTCCCTCCGGCGAGTCAGCGCGACTGTGAATTTCCGTTTCCGGCGGTGTCCATGCTG
Locus 82 FWD 1bp MUT 35	TGTTCAGCCCTCTTTCTTCAGGCTCTCCCCTGAATGCCGTCCCCATGCCGGTCTCTTTTTTCTGCCTTCTTGTTTCCCTCCGGCGAGTCAGCGCGACTGTGAATTTCCGTTTCCGGCGGTGTCCATGCTG
Locus 82 FWD 1bp MUT 36	TGTTCAGCCCTCTTTCTTCAGGCTCTCCCCTGAAAACCGTCCCCATGCCGGTCTCTTTTTTCTGCCTTCTTGTTTCCCTCCGGCGAGTCAGCGCGACTGTGAATTTCCGTTTCCGGCGGTGTCCATGCTG
Locus 82 FWD 1bp MUT 37	TGTTCAGCCCTCTTTCTTCAGGCTCTCCCCTGAAAGGCGTCCCCATGCCGGTCTCTTTTTTCTGCCTTCTTGTTTCCCTCCGGCGAGTCAGCGCGACTGTGAATTTCCGTTTCCGGCGGTGTCCATGCTG
Locus 82 FWD 1bp MUT 38	TGTTCAGCCCTCTTTCTTCAGGCTCTCCCCTGAAAGCGGTCCCCATGCCGGTCTCTTTTTTCTGCCTTCTTGTTTCCCTCCGGCGAGTCAGCGCGACTGTGAATTTCCGTTTCCGGCGGTGTCCATGCTG
Locus 82 FWD 1bp MUT 39	TGTTCAGCCCTCTTTCTTCAGGCTCTCCCCTGAAAGCCCTCCCCATGCCGGTCTCTTTTTTCTGCCTTCTTGTTTCCCTCCGGCGAGTCAGCGCGACTGTGAATTTCCGTTTCCGGCGGTGTCCATGCTG
Locus 82 FWD 1bp MUT 40	TGTTCAGCCCTCTTTCTTCAGGCTCTCCCCTGAAAGCCGACCCCATGCCGGTCTCTTTTTTCTGCCTTCTTGTTTCCCTCCGGCGAGTCAGCGCGACTGTGAATTTCCGTTTCCGGCGGTGTCCATGCTG
Locus 82 FWD 1bp MUT 41	TGTTCAGCCCTCTTTCTTCAGGCTCTCCCCTGAAAGCCGTACCCATGCCGGTCTCTTTTTTCTGCCTTCTTGTTTCCCTCCGGCGAGTCAGCGCGACTGTGAATTTCCGTTTCCGGCGGTGTCCATGCTG
Locus 82 FWD 1bp MUT 42	TGTTCAGCCCTCTTTCTTCAGGCTCTCCCCTGAAAGCCGTCACCATGCCGGTCTCTTTTTTCTGCCTTCTTGTTTCCCTCCGGCGAGTCAGCGCGACTGTGAATTTCCGTTTCCGGCGGTGTCCATGCTG
Locus 82 FWD 1bp MUT 43	TGTTCAGCCCTCTTTCTTCAGGCTCTCCCCTGAAAGCCGTCCTCATGCCGGTCTCTTTTTTCTGCCTTCTTGTTTCCCTCCGGCGAGTCAGCGCGACTGTGAATTTCCGTTTCCGGCGGTGTCCATGCTG
Locus 82 FWD 1bp MUT 44	TGTTCAGCCCTCTTTCTTCAGGCTCTCCCCTGAAAGCCGTCCCAATGCCGGTCTCTTTTTTCTGCCTTCTTGTTTCCCTCCGGCGAGTCAGCGCGACTGTGAATTTCCGTTTCCGGCGGTGTCCATGCTG
Locus 82 FWD 1bp MUT 45	TGTTCAGCCCTCTTTCTTCAGGCTCTCCCCTGAAAGCCGTCCCCTTGCCGGTCTCTTTTTTCTGCCTTCTTGTTTCCCTCCGGCGAGTCAGCGCGACTGTGAATTTCCGTTTCCGGCGGTGTCCATGCTG
Locus 82 FWD 1bp MUT 46	TGTTCAGCCCTCTTTCTTCAGGCTCTCCCCTGAAAGCCGTCCCCAAGCCGGTCTCTTTTTTCTGCCTTCTTGTTTCCCTCCGGCGAGTCAGCGCGACTGTGAATTTCCGTTTCCGGCGGTGTCCATGCTG
Locus 82 FWD 1bp MUT 47	TGTTCAGCCCTCTTTCTTCAGGCTCTCCCCTGAAAGCCGTCCCCATTCCGGTCTCTTTTTTCTGCCTTCTTGTTTCCCTCCGGCGAGTCAGCGCGACTGTGAATTTCCGTTTCCGGCGGTGTCCATGCTG
Locus 82 FWD 1bp MUT 48	TGTTCAGCCCTCTTTCTTCAGGCTCTCCCCTGAAAGCCGTCCCCATGTCGGTCTCTTTTTTCTGCCTTCTTGTTTCCCTCCGGCGAGTCAGCGCGACTGTGAATTTCCGTTTCCGGCGGTGTCCATGCTG
Locus 82 FWD 1bp MUT 49	TGTTCAGCCCTCTTTCTTCAGGCTCTCCCCTGAAAGCCGTCCCCATGCTGGTCTCTTTTTTCTGCCTTCTTGTTTCCCTCCGGCGAGTCAGCGCGACTGTGAATTTCCGTTTCCGGCGGTGTCCATGCTG
Locus 82 FWD 1bp MUT 50	TGTTCAGCCCTCTTTCTTCAGGCTCTCCCCTGAAAGCCGTCCCCATGCCAGTCTCTTTTTTCTGCCTTCTTGTTTCCCTCCGGCGAGTCAGCGCGACTGTGAATTTCCGTTTCCGGCGGTGTCCATGCTG
Locus 82 FWD 1bp MUT 51	TGTTCAGCCCTCTTTCTTCAGGCTCTCCCCTGAAAGCCGTCCCCATGCCGTTCTCTTTTTTCTGCCTTCTTGTTTCCCTCCGGCGAGTCAGCGCGACTGTGAATTTCCGTTTCCGGCGGTGTCCATGCTG
Locus 82 FWD 1bp MUT 52	TGTTCAGCCCTCTTTCTTCAGGCTCTCCCCTGAAAGCCGTCCCCATGCCGGGCTCTTTTTTCTGCCTTCTTGTTTCCCTCCGGCGAGTCAGCGCGACTGTGAATTTCCGTTTCCGGCGGTGTCCATGCTG
Locus 82 FWD 1bp MUT 53	TGTTCAGCCCTCTTTCTTCAGGCTCTCCCCTGAAAGCCGTCCCCATGCCGGTGTCTTTTTTCTGCCTTCTTGTTTCCCTCCGGCGAGTCAGCGCGACTGTGAATTTCCGTTTCCGGCGGTGTCCATGCTG
Locus 82 FWD 1bp MUT 54	TGTTCAGCCCTCTTTCTTCAGGCTCTCCCCTGAAAGCCGTCCCCATGCCGGTCGCTTTTTTCTGCCTTCTTGTTTCCCTCCGGCGAGTCAGCGCGACTGTGAATTTCCGTTTCCGGCGGTGTCCATGCTG
Locus 82 FWD 1bp MUT 55	TGTTCAGCCCTCTTTCTTCAGGCTCTCCCCTGAAAGCCGTCCCCATGCCGGTCTATTTTTTCTGCCTTCTTGTTTCCCTCCGGCGAGTCAGCGCGACTGTGAATTTCCGTTTCCGGCGGTGTCCATGCTG
Locus 82 FWD 1bp MUT 56	TGTTCAGCCCTCTTTCTTCAGGCTCTCCCCTGAAAGCCGTCCCCATGCCGGTCTCATTTTTCTGCCTTCTTGTTTCCCTCCGGCGAGTCAGCGCGACTGTGAATTTCCGTTTCCGGCGGTGTCCATGCTG
Locus 82 FWD 1bp MUT 57	TGTTCAGCCCTCTTTCTTCAGGCTCTCCCCTGAAAGCCGTCCCCATGCCGGTCTCTATTTTCTGCCTTCTTGTTTCCCTCCGGCGAGTCAGCGCGACTGTGAATTTCCGTTTCCGGCGGTGTCCATGCTG
Locus 82 FWD 1bp MUT 58	TGTTCAGCCCTCTTTCTTCAGGCTCTCCCCTGAAAGCCGTCCCCATGCCGGTCTCTTGTTTCTGCCTTCTTGTTTCCCTCCGGCGAGTCAGCGCGACTGTGAATTTCCGTTTCCGGCGGTGTCCATGCTG
Locus 82 FWD 1bp MUT 59	TGTTCAGCCCTCTTTCTTCAGGCTCTCCCCTGAAAGCCGTCCCCATGCCGGTCTCTTTATTCTGCCTTCTTGTTTCCCTCCGGCGAGTCAGCGCGACTGTGAATTTCCGTTTCCGGCGGTGTCCATGCTG
Locus 82 FWD 1bp MUT 60	TGTTCAGCCCTCTTTCTTCAGGCTCTCCCCTGAAAGCCGTCCCCATGCCGGTCTCTTTTATCTGCCTTCTTGTTTCCCTCCGGCGAGTCAGCGCGACTGTGAATTTCCGTTTCCGGCGGTGTCCATGCTG
Locus 82 FWD 1bp MUT 61	TGTTCAGCCCTCTTTCTTCAGGCTCTCCCCTGAAAGCCGTCCCCATGCCGGTCTCTTTTTGCTGCCTTCTTGTTTCCCTCCGGCGAGTCAGCGCGACTGTGAATTTCCGTTTCCGGCGGTGTCCATGCTG
Locus 82 FWD 1bp MUT 62	TGTTCAGCCCTCTTTCTTCAGGCTCTCCCCTGAAAGCCGTCCCCATGCCGGTCTCTTTTTTATGCCTTCTTGTTTCCCTCCGGCGAGTCAGCGCGACTGTGAATTTCCGTTTCCGGCGGTGTCCATGCTG
Locus 82 FWD 1bp MUT 63	TGTTCAGCCCTCTTTCTTCAGGCTCTCCCCTGAAAGCCGTCCCCATGCCGGTCTCTTTTTTCCGCCTTCTTGTTTCCCTCCGGCGAGTCAGCGCGACTGTGAATTTCCGTTTCCGGCGGTGTCCATGCTG
Locus 82 FWD 1bp MUT 64	TGTTCAGCCCTCTTTCTTCAGGCTCTCCCCTGAAAGCCGTCCCCATGCCGGTCTCTTTTTTCTCCCTTCTTGTTTCCCTCCGGCGAGTCAGCGCGACTGTGAATTTCCGTTTCCGGCGGTGTCCATGCTG
Locus 82 FWD 1bp MUT 65	TGTTCAGCCCTCTTTCTTCAGGCTCTCCCCTGAAAGCCGTCCCCATGCCGGTCTCTTTTTTCTGTCTTCTTGTTTCCCTCCGGCGAGTCAGCGCGACTGTGAATTTCCGTTTCCGGCGGTGTCCATGCTG
Locus 82 FWD 1bp MUT 66	TGTTCAGCCCTCTTTCTTCAGGCTCTCCCCTGAAAGCCGTCCCCATGCCGGTCTCTTTTTTCTGCGTTCTTGTTTCCCTCCGGCGAGTCAGCGCGACTGTGAATTTCCGTTTCCGGCGGTGTCCATGCTG
Locus 82 FWD 1bp MUT 67	TGTTCAGCCCTCTTTCTTCAGGCTCTCCCCTGAAAGCCGTCCCCATGCCGGTCTCTTTTTTCTGCCCTCTTGTTTCCCTCCGGCGAGTCAGCGCGACTGTGAATTTCCGTTTCCGGCGGTGTCCATGCTG
Locus 82 FWD 1bp MUT 68	TGTTCAGCCCTCTTTCTTCAGGCTCTCCCCTGAAAGCCGTCCCCATGCCGGTCTCTTTTTTCTGCCTACTTGTTTCCCTCCGGCGAGTCAGCGCGACTGTGAATTTCCGTTTCCGGCGGTGTCCATGCTG
Locus 82 FWD 1bp MUT 69	TGTTCAGCCCTCTTTCTTCAGGCTCTCCCCTGAAAGCCGTCCCCATGCCGGTCTCTTTTTTCTGCCTTATTGTTTCCCTCCGGCGAGTCAGCGCGACTGTGAATTTCCGTTTCCGGCGGTGTCCATGCTG
Locus 82 FWD 1bp MUT 70	TGTTCAGCCCTCTTTCTTCAGGCTCTCCCCTGAAAGCCGTCCCCATGCCGGTCTCTTTTTTCTGCCTTCATGTTTCCCTCCGGCGAGTCAGCGCGACTGTGAATTTCCGTTTCCGGCGGTGTCCATGCTG
Locus 82 FWD 1bp MUT 71	TGTTCAGCCCTCTTTCTTCAGGCTCTCCCCTGAAAGCCGTCCCCATGCCGGTCTCTTTTTTCTGCCTTCTCGTTTCCCTCCGGCGAGTCAGCGCGACTGTGAATTTCCGTTTCCGGCGGTGTCCATGCTG
Locus 82 FWD 1bp MUT 72	TGTTCAGCCCTCTTTCTTCAGGCTCTCCCCTGAAAGCCGTCCCCATGCCGGTCTCTTTTTTCTGCCTTCTTATTTCCCTCCGGCGAGTCAGCGCGACTGTGAATTTCCGTTTCCGGCGGTGTCCATGCTG
Locus 82 FWD 1bp MUT 73	TGTTCAGCCCTCTTTCTTCAGGCTCTCCCCTGAAAGCCGTCCCCATGCCGGTCTCTTTTTTCTGCCTTCTTGATTCCCTCCGGCGAGTCAGCGCGACTGTGAATTTCCGTTTCCGGCGGTGTCCATGCTG
Locus 82 FWD 1bp MUT 74	TGTTCAGCCCTCTTTCTTCAGGCTCTCCCCTGAAAGCCGTCCCCATGCCGGTCTCTTTTTTCTGCCTTCTTGTCTCCCTCCGGCGAGTCAGCGCGACTGTGAATTTCCGTTTCCGGCGGTGTCCATGCTG
Locus 82 FWD 1bp MUT 75	TGTTCAGCCCTCTTTCTTCAGGCTCTCCCCTGAAAGCCGTCCCCATGCCGGTCTCTTTTTTCTGCCTTCTTGTTACCCTCCGGCGAGTCAGCGCGACTGTGAATTTCCGTTTCCGGCGGTGTCCATGCTG
Locus 82 FWD 1bp MUT 76	TGTTCAGCCCTCTTTCTTCAGGCTCTCCCCTGAAAGCCGTCCCCATGCCGGTCTCTTTTTTCTGCCTTCTTGTTTGCCTCCGGCGAGTCAGCGCGACTGTGAATTTCCGTTTCCGGCGGTGTCCATGCTG
Locus 82 FWD 1bp MUT 77	TGTTCAGCCCTCTTTCTTCAGGCTCTCCCCTGAAAGCCGTCCCCATGCCGGTCTCTTTTTTCTGCCTTCTTGTTTCTCTCCGGCGAGTCAGCGCGACTGTGAATTTCCGTTTCCGGCGGTGTCCATGCTG
Locus 82 FWD 1bp MUT 78	TGTTCAGCCCTCTTTCTTCAGGCTCTCCCCTGAAAGCCGTCCCCATGCCGGTCTCTTTTTTCTGCCTTCTTGTTTCCATCCGGCGAGTCAGCGCGACTGTGAATTTCCGTTTCCGGCGGTGTCCATGCTG
Locus 82 FWD 1bp MUT 79	TGTTCAGCCCTCTTTCTTCAGGCTCTCCCCTGAAAGCCGTCCCCATGCCGGTCTCTTTTTTCTGCCTTCTTGTTTCCCCCCGGCGAGTCAGCGCGACTGTGAATTTCCGTTTCCGGCGGTGTCCATGCTG
Locus 82 FWD 1bp MUT 80	TGTTCAGCCCTCTTTCTTCAGGCTCTCCCCTGAAAGCCGTCCCCATGCCGGTCTCTTTTTTCTGCCTTCTTGTTTCCCTTCGGCGAGTCAGCGCGACTGTGAATTTCCGTTTCCGGCGGTGTCCATGCTG
Locus 82 FWD 1bp MUT 81	TGTTCAGCCCTCTTTCTTCAGGCTCTCCCCTGAAAGCCGTCCCCATGCCGGTCTCTTTTTTCTGCCTTCTTGTTTCCCTCAGGCGAGTCAGCGCGACTGTGAATTTCCGTTTCCGGCGGTGTCCATGCTG
Locus 82 FWD 1bp MUT 82	TGTTCAGCCCTCTTTCTTCAGGCTCTCCCCTGAAAGCCGTCCCCATGCCGGTCTCTTTTTTCTGCCTTCTTGTTTCCCTCCCGCGAGTCAGCGCGACTGTGAATTTCCGTTTCCGGCGGTGTCCATGCTG
Locus 82 FWD 1bp MUT 83	TGTTCAGCCCTCTTTCTTCAGGCTCTCCCCTGAAAGCCGTCCCCATGCCGGTCTCTTTTTTCTGCCTTCTTGTTTCCCTCCGCCGAGTCAGCGCGACTGTGAATTTCCGTTTCCGGCGGTGTCCATGCTG
Locus 82 FWD 1bp MUT 84	TGTTCAGCCCTCTTTCTTCAGGCTCTCCCCTGAAAGCCGTCCCCATGCCGGTCTCTTTTTTCTGCCTTCTTGTTTCCCTCCGGAGAGTCAGCGCGACTGTGAATTTCCGTTTCCGGCGGTGTCCATGCTG
Locus 82 FWD 1bp MUT 85	TGTTCAGCCCTCTTTCTTCAGGCTCTCCCCTGAAAGCCGTCCCCATGCCGGTCTCTTTTTTCTGCCTTCTTGTTTCCCTCCGGCAAGTCAGCGCGACTGTGAATTTCCGTTTCCGGCGGTGTCCATGCTG
Locus 82 FWD 1bp MUT 86	TGTTCAGCCCTCTTTCTTCAGGCTCTCCCCTGAAAGCCGTCCCCATGCCGGTCTCTTTTTTCTGCCTTCTTGTTTCCCTCCGGCGTGTCAGCGCGACTGTGAATTTCCGTTTCCGGCGGTGTCCATGCTG
Locus 82 FWD 1bp MUT 87	TGTTCAGCCCTCTTTCTTCAGGCTCTCCCCTGAAAGCCGTCCCCATGCCGGTCTCTTTTTTCTGCCTTCTTGTTTCCCTCCGGCGACTCAGCGCGACTGTGAATTTCCGTTTCCGGCGGTGTCCATGCTG
Locus 82 FWD 1bp MUT 88	TGTTCAGCCCTCTTTCTTCAGGCTCTCCCCTGAAAGCCGTCCCCATGCCGGTCTCTTTTTTCTGCCTTCTTGTTTCCCTCCGGCGAGACAGCGCGACTGTGAATTTCCGTTTCCGGCGGTGTCCATGCTG
Locus 82 FWD 1bp MUT 89	TGTTCAGCCCTCTTTCTTCAGGCTCTCCCCTGAAAGCCGTCCCCATGCCGGTCTCTTTTTTCTGCCTTCTTGTTTCCCTCCGGCGAGTTAGCGCGACTGTGAATTTCCGTTTCCGGCGGTGTCCATGCTG
Locus 82 FWD 1bp MUT 90	TGTTCAGCCCTCTTTCTTCAGGCTCTCCCCTGAAAGCCGTCCCCATGCCGGTCTCTTTTTTCTGCCTTCTTGTTTCCCTCCGGCGAGTCGGCGCGACTGTGAATTTCCGTTTCCGGCGGTGTCCATGCTG
Locus 82 FWD 1bp MUT 91	TGTTCAGCCCTCTTTCTTCAGGCTCTCCCCTGAAAGCCGTCCCCATGCCGGTCTCTTTTTTCTGCCTTCTTGTTTCCCTCCGGCGAGTCATCGCGACTGTGAATTTCCGTTTCCGGCGGTGTCCATGCTG
Locus 82 FWD 1bp MUT 92	TGTTCAGCCCTCTTTCTTCAGGCTCTCCCCTGAAAGCCGTCCCCATGCCGGTCTCTTTTTTCTGCCTTCTTGTTTCCCTCCGGCGAGTCAGAGCGACTGTGAATTTCCGTTTCCGGCGGTGTCCATGCTG
Locus 82 FWD 1bp MUT 93	TGTTCAGCCCTCTTTCTTCAGGCTCTCCCCTGAAAGCCGTCCCCATGCCGGTCTCTTTTTTCTGCCTTCTTGTTTCCCTCCGGCGAGTCAGCTCGACTGTGAATTTCCGTTTCCGGCGGTGTCCATGCTG
Locus 82 FWD 1bp MUT 94	TGTTCAGCCCTCTTTCTTCAGGCTCTCCCCTGAAAGCCGTCCCCATGCCGGTCTCTTTTTTCTGCCTTCTTGTTTCCCTCCGGCGAGTCAGCGTGACTGTGAATTTCCGTTTCCGGCGGTGTCCATGCTG
Locus 82 FWD 1bp MUT 95	TGTTCAGCCCTCTTTCTTCAGGCTCTCCCCTGAAAGCCGTCCCCATGCCGGTCTCTTTTTTCTGCCTTCTTGTTTCCCTCCGGCGAGTCAGCGCAACTGTGAATTTCCGTTTCCGGCGGTGTCCATGCTG
Locus 82 FWD 1bp MUT 96	TGTTCAGCCCTCTTTCTTCAGGCTCTCCCCTGAAAGCCGTCCCCATGCCGGTCTCTTTTTTCTGCCTTCTTGTTTCCCTCCGGCGAGTCAGCGCGCCTGTGAATTTCCGTTTCCGGCGGTGTCCATGCTG
Locus 82 FWD 1bp MUT 97	TGTTCAGCCCTCTTTCTTCAGGCTCTCCCCTGAAAGCCGTCCCCATGCCGGTCTCTTTTTTCTGCCTTCTTGTTTCCCTCCGGCGAGTCAGCGCGAATGTGAATTTCCGTTTCCGGCGGTGTCCATGCTG
Locus 82 FWD 1bp MUT 98	TGTTCAGCCCTCTTTCTTCAGGCTCTCCCCTGAAAGCCGTCCCCATGCCGGTCTCTTTTTTCTGCCTTCTTGTTTCCCTCCGGCGAGTCAGCGCGACCGTGAATTTCCGTTTCCGGCGGTGTCCATGCTG
Locus 82 FWD 1bp MUT 99	TGTTCAGCCCTCTTTCTTCAGGCTCTCCCCTGAAAGCCGTCCCCATGCCGGTCTCTTTTTTCTGCCTTCTTGTTTCCCTCCGGCGAGTCAGCGCGACTTTGAATTTCCGTTTCCGGCGGTGTCCATGCTG
Locus 82 FWD 1bp MUT 100	TGTTCAGCCCTCTTTCTTCAGGCTCTCCCCTGAAAGCCGTCCCCATGCCGGTCTCTTTTTTCTGCCTTCTTGTTTCCCTCCGGCGAGTCAGCGCGACTGAGAATTTCCGTTTCCGGCGGTGTCCATGCTG
Locus 82 FWD 1bp MUT 101	TGTTCAGCCCTCTTTCTTCAGGCTCTCCCCTGAAAGCCGTCCCCATGCCGGTCTCTTTTTTCTGCCTTCTTGTTTCCCTCCGGCGAGTCAGCGCGACTGTAAATTTCCGTTTCCGGCGGTGTCCATGCTG
Locus 82 FWD 1bp MUT 102	TGTTCAGCCCTCTTTCTTCAGGCTCTCCCCTGAAAGCCGTCCCCATGCCGGTCTCTTTTTTCTGCCTTCTTGTTTCCCTCCGGCGAGTCAGCGCGACTGTGGATTTCCGTTTCCGGCGGTGTCCATGCTG
Locus 82 FWD 1bp MUT 103	TGTTCAGCCCTCTTTCTTCAGGCTCTCCCCTGAAAGCCGTCCCCATGCCGGTCTCTTTTTTCTGCCTTCTTGTTTCCCTCCGGCGAGTCAGCGCGACTGTGACTTTCCGTTTCCGGCGGTGTCCATGCTG
Locus 82 FWD 1bp MUT 104	TGTTCAGCCCTCTTTCTTCAGGCTCTCCCCTGAAAGCCGTCCCCATGCCGGTCTCTTTTTTCTGCCTTCTTGTTTCCCTCCGGCGAGTCAGCGCGACTGTGAACTTCCGTTTCCGGCGGTGTCCATGCTG
Locus 82 FWD 1bp MUT 105	TGTTCAGCCCTCTTTCTTCAGGCTCTCCCCTGAAAGCCGTCCCCATGCCGGTCTCTTTTTTCTGCCTTCTTGTTTCCCTCCGGCGAGTCAGCGCGACTGTGAATCTCCGTTTCCGGCGGTGTCCATGCTG
Locus 82 FWD 1bp MUT 106	TGTTCAGCCCTCTTTCTTCAGGCTCTCCCCTGAAAGCCGTCCCCATGCCGGTCTCTTTTTTCTGCCTTCTTGTTTCCCTCCGGCGAGTCAGCGCGACTGTGAATTGCCGTTTCCGGCGGTGTCCATGCTG
Locus 82 FWD 1bp MUT 107	TGTTCAGCCCTCTTTCTTCAGGCTCTCCCCTGAAAGCCGTCCCCATGCCGGTCTCTTTTTTCTGCCTTCTTGTTTCCCTCCGGCGAGTCAGCGCGACTGTGAATTTTCGTTTCCGGCGGTGTCCATGCTG
Locus 82 FWD 1bp MUT 108	TGTTCAGCCCTCTTTCTTCAGGCTCTCCCCTGAAAGCCGTCCCCATGCCGGTCTCTTTTTTCTGCCTTCTTGTTTCCCTCCGGCGAGTCAGCGCGACTGTGAATTTCTGTTTCCGGCGGTGTCCATGCTG
Locus 82 FWD 1bp MUT 109	TGTTCAGCCCTCTTTCTTCAGGCTCTCCCCTGAAAGCCGTCCCCATGCCGGTCTCTTTTTTCTGCCTTCTTGTTTCCCTCCGGCGAGTCAGCGCGACTGTGAATTTCCCTTTCCGGCGGTGTCCATGCTG
Locus 82 FWD 1bp MUT 110	TGTTCAGCCCTCTTTCTTCAGGCTCTCCCCTGAAAGCCGTCCCCATGCCGGTCTCTTTTTTCTGCCTTCTTGTTTCCCTCCGGCGAGTCAGCGCGACTGTGAATTTCCGCTTCCGGCGGTGTCCATGCTG
Locus 82 FWD 1bp MUT 111	TGTTCAGCCCTCTTTCTTCAGGCTCTCCCCTGAAAGCCGTCCCCATGCCGGTCTCTTTTTTCTGCCTTCTTGTTTCCCTCCGGCGAGTCAGCGCGACTGTGAATTTCCGTATCCGGCGGTGTCCATGCTG
Locus 82 FWD 1bp MUT 112	TGTTCAGCCCTCTTTCTTCAGGCTCTCCCCTGAAAGCCGTCCCCATGCCGGTCTCTTTTTTCTGCCTTCTTGTTTCCCTCCGGCGAGTCAGCGCGACTGTGAATTTCCGTTGCCGGCGGTGTCCATGCTG
Locus 82 FWD 1bp MUT 113	TGTTCAGCCCTCTTTCTTCAGGCTCTCCCCTGAAAGCCGTCCCCATGCCGGTCTCTTTTTTCTGCCTTCTTGTTTCCCTCCGGCGAGTCAGCGCGACTGTGAATTTCCGTTTACGGCGGTGTCCATGCTG
Locus 82 FWD 1bp MUT 114	TGTTCAGCCCTCTTTCTTCAGGCTCTCCCCTGAAAGCCGTCCCCATGCCGGTCTCTTTTTTCTGCCTTCTTGTTTCCCTCCGGCGAGTCAGCGCGACTGTGAATTTCCGTTTCAGGCGGTGTCCATGCTG
Locus 82 FWD 1bp MUT 115	TGTTCAGCCCTCTTTCTTCAGGCTCTCCCCTGAAAGCCGTCCCCATGCCGGTCTCTTTTTTCTGCCTTCTTGTTTCCCTCCGGCGAGTCAGCGCGACTGTGAATTTCCGTTTCCAGCGGTGTCCATGCTG
Locus 82 FWD 1bp MUT 116	TGTTCAGCCCTCTTTCTTCAGGCTCTCCCCTGAAAGCCGTCCCCATGCCGGTCTCTTTTTTCTGCCTTCTTGTTTCCCTCCGGCGAGTCAGCGCGACTGTGAATTTCCGTTTCCGCCGGTGTCCATGCTG
Locus 82 FWD 1bp MUT 117	TGTTCAGCCCTCTTTCTTCAGGCTCTCCCCTGAAAGCCGTCCCCATGCCGGTCTCTTTTTTCTGCCTTCTTGTTTCCCTCCGGCGAGTCAGCGCGACTGTGAATTTCCGTTTCCGGTGGTGTCCATGCTG
Locus 82 FWD 1bp MUT 118	TGTTCAGCCCTCTTTCTTCAGGCTCTCCCCTGAAAGCCGTCCCCATGCCGGTCTCTTTTTTCTGCCTTCTTGTTTCCCTCCGGCGAGTCAGCGCGACTGTGAATTTCCGTTTCCGGCAGTGTCCATGCTG
Locus 82 FWD 1bp MUT 119	TGTTCAGCCCTCTTTCTTCAGGCTCTCCCCTGAAAGCCGTCCCCATGCCGGTCTCTTTTTTCTGCCTTCTTGTTTCCCTCCGGCGAGTCAGCGCGACTGTGAATTTCCGTTTCCGGCGCTGTCCATGCTG
Locus 82 FWD 1bp MUT 120	TGTTCAGCCCTCTTTCTTCAGGCTCTCCCCTGAAAGCCGTCCCCATGCCGGTCTCTTTTTTCTGCCTTCTTGTTTCCCTCCGGCGAGTCAGCGCGACTGTGAATTTCCGTTTCCGGCGGAGTCCATGCTG
Locus 82 FWD 1bp MUT 121	TGTTCAGCCCTCTTTCTTCAGGCTCTCCCCTGAAAGCCGTCCCCATGCCGGTCTCTTTTTTCTGCCTTCTTGTTTCCCTCCGGCGAGTCAGCGCGACTGTGAATTTCCGTTTCCGGCGGTTTCCATGCTG
Locus 82 FWD 1bp MUT 122	TGTTCAGCCCTCTTTCTTCAGGCTCTCCCCTGAAAGCCGTCCCCATGCCGGTCTCTTTTTTCTGCCTTCTTGTTTCCCTCCGGCGAGTCAGCGCGACTGTGAATTTCCGTTTCCGGCGGTGCCCATGCTG
Locus 82 FWD 1bp MUT 123	TGTTCAGCCCTCTTTCTTCAGGCTCTCCCCTGAAAGCCGTCCCCATGCCGGTCTCTTTTTTCTGCCTTCTTGTTTCCCTCCGGCGAGTCAGCGCGACTGTGAATTTCCGTTTCCGGCGGTGTGCATGCTG
Locus 82 FWD 1bp MUT 124	TGTTCAGCCCTCTTTCTTCAGGCTCTCCCCTGAAAGCCGTCCCCATGCCGGTCTCTTTTTTCTGCCTTCTTGTTTCCCTCCGGCGAGTCAGCGCGACTGTGAATTTCCGTTTCCGGCGGTGTCTATGCTG
Locus 82 FWD 1bp MUT 125	TGTTCAGCCCTCTTTCTTCAGGCTCTCCCCTGAAAGCCGTCCCCATGCCGGTCTCTTTTTTCTGCCTTCTTGTTTCCCTCCGGCGAGTCAGCGCGACTGTGAATTTCCGTTTCCGGCGGTGTCCTTGCTG
Locus 82 FWD 1bp MUT 126	TGTTCAGCCCTCTTTCTTCAGGCTCTCCCCTGAAAGCCGTCCCCATGCCGGTCTCTTTTTTCTGCCTTCTTGTTTCCCTCCGGCGAGTCAGCGCGACTGTGAATTTCCGTTTCCGGCGGTGTCCACGCTG
Locus 82 FWD 1bp MUT 127	TGTTCAGCCCTCTTTCTTCAGGCTCTCCCCTGAAAGCCGTCCCCATGCCGGTCTCTTTTTTCTGCCTTCTTGTTTCCCTCCGGCGAGTCAGCGCGACTGTGAATTTCCGTTTCCGGCGGTGTCCATACTG
Locus 82 FWD 1bp MUT 128	TGTTCAGCCCTCTTTCTTCAGGCTCTCCCCTGAAAGCCGTCCCCATGCCGGTCTCTTTTTTCTGCCTTCTTGTTTCCCTCCGGCGAGTCAGCGCGACTGTGAATTTCCGTTTCCGGCGGTGTCCATGTTG
Locus 82 FWD 1bp MUT 129	TGTTCAGCCCTCTTTCTTCAGGCTCTCCCCTGAAAGCCGTCCCCATGCCGGTCTCTTTTTTCTGCCTTCTTGTTTCCCTCCGGCGAGTCAGCGCGACTGTGAATTTCCGTTTCCGGCGGTGTCCATGCCG
Locus 82 FWD 1bp MUT 130	TGTTCAGCCCTCTTTCTTCAGGCTCTCCCCTGAAAGCCGTCCCCATGCCGGTCTCTTTTTTCTGCCTTCTTGTTTCCCTCCGGCGAGTCAGCGCGACTGTGAATTTCCGTTTCCGGCGGTGTCCATGCTA
Locus 82 REV 1bp MUT 1	AAGCATGGACACCGCCGGAAACGGAAATTCACAGTCGCGCTGACTCGCCGGAGGGAAACAAGAAGGCAGAAAAAAGAGACCGGCATGGGGACGGCTTTCAGGGGAGAGCCTGAAGAAAGAGGGCTGAACA
Locus 82 REV 1bp MUT 2	CGGCATGGACACCGCCGGAAACGGAAATTCACAGTCGCGCTGACTCGCCGGAGGGAAACAAGAAGGCAGAAAAAAGAGACCGGCATGGGGACGGCTTTCAGGGGAGAGCCTGAAGAAAGAGGGCTGAACA
Locus 82 REV 1bp MUT 3	CATCATGGACACCGCCGGAAACGGAAATTCACAGTCGCGCTGACTCGCCGGAGGGAAACAAGAAGGCAGAAAAAAGAGACCGGCATGGGGACGGCTTTCAGGGGAGAGCCTGAAGAAAGAGGGCTGAACA
Locus 82 REV 1bp MUT 4	CAGAATGGACACCGCCGGAAACGGAAATTCACAGTCGCGCTGACTCGCCGGAGGGAAACAAGAAGGCAGAAAAAAGAGACCGGCATGGGGACGGCTTTCAGGGGAGAGCCTGAAGAAAGAGGGCTGAACA
Locus 82 REV 1bp MUT 5	CAGCTTGGACACCGCCGGAAACGGAAATTCACAGTCGCGCTGACTCGCCGGAGGGAAACAAGAAGGCAGAAAAAAGAGACCGGCATGGGGACGGCTTTCAGGGGAGAGCCTGAAGAAAGAGGGCTGAACA
Locus 82 REV 1bp MUT 6	CAGCAAGGACACCGCCGGAAACGGAAATTCACAGTCGCGCTGACTCGCCGGAGGGAAACAAGAAGGCAGAAAAAAGAGACCGGCATGGGGACGGCTTTCAGGGGAGAGCCTGAAGAAAGAGGGCTGAACA
Locus 82 REV 1bp MUT 7	CAGCATTGACACCGCCGGAAACGGAAATTCACAGTCGCGCTGACTCGCCGGAGGGAAACAAGAAGGCAGAAAAAAGAGACCGGCATGGGGACGGCTTTCAGGGGAGAGCCTGAAGAAAGAGGGCTGAACA
Locus 82 REV 1bp MUT 8	CAGCATGAACACCGCCGGAAACGGAAATTCACAGTCGCGCTGACTCGCCGGAGGGAAACAAGAAGGCAGAAAAAAGAGACCGGCATGGGGACGGCTTTCAGGGGAGAGCCTGAAGAAAGAGGGCTGAACA
Locus 82 REV 1bp MUT 9	CAGCATGGTCACCGCCGGAAACGGAAATTCACAGTCGCGCTGACTCGCCGGAGGGAAACAAGAAGGCAGAAAAAAGAGACCGGCATGGGGACGGCTTTCAGGGGAGAGCCTGAAGAAAGAGGGCTGAACA
Locus 82 REV 1bp MUT 10	CAGCATGGATACCGCCGGAAACGGAAATTCACAGTCGCGCTGACTCGCCGGAGGGAAACAAGAAGGCAGAAAAAAGAGACCGGCATGGGGACGGCTTTCAGGGGAGAGCCTGAAGAAAGAGGGCTGAACA
Locus 82 REV 1bp MUT 11	CAGCATGGACGCCGCCGGAAACGGAAATTCACAGTCGCGCTGACTCGCCGGAGGGAAACAAGAAGGCAGAAAAAAGAGACCGGCATGGGGACGGCTTTCAGGGGAGAGCCTGAAGAAAGAGGGCTGAACA
Locus 82 REV 1bp MUT 12	CAGCATGGACATCGCCGGAAACGGAAATTCACAGTCGCGCTGACTCGCCGGAGGGAAACAAGAAGGCAGAAAAAAGAGACCGGCATGGGGACGGCTTTCAGGGGAGAGCCTGAAGAAAGAGGGCTGAACA
Locus 82 REV 1bp MUT 13	CAGCATGGACACTGCCGGAAACGGAAATTCACAGTCGCGCTGACTCGCCGGAGGGAAACAAGAAGGCAGAAAAAAGAGACCGGCATGGGGACGGCTTTCAGGGGAGAGCCTGAAGAAAGAGGGCTGAACA
Locus 82 REV 1bp MUT 14	CAGCATGGACACCACCGGAAACGGAAATTCACAGTCGCGCTGACTCGCCGGAGGGAAACAAGAAGGCAGAAAAAAGAGACCGGCATGGGGACGGCTTTCAGGGGAGAGCCTGAAGAAAGAGGGCTGAACA
Locus 82 REV 1bp MUT 15	CAGCATGGACACCGTCGGAAACGGAAATTCACAGTCGCGCTGACTCGCCGGAGGGAAACAAGAAGGCAGAAAAAAGAGACCGGCATGGGGACGGCTTTCAGGGGAGAGCCTGAAGAAAGAGGGCTGAACA
Locus 82 REV 1bp MUT 16	CAGCATGGACACCGCGGGAAACGGAAATTCACAGTCGCGCTGACTCGCCGGAGGGAAACAAGAAGGCAGAAAAAAGAGACCGGCATGGGGACGGCTTTCAGGGGAGAGCCTGAAGAAAGAGGGCTGAACA
Locus 82 REV 1bp MUT 17	CAGCATGGACACCGCCTGAAACGGAAATTCACAGTCGCGCTGACTCGCCGGAGGGAAACAAGAAGGCAGAAAAAAGAGACCGGCATGGGGACGGCTTTCAGGGGAGAGCCTGAAGAAAGAGGGCTGAACA
Locus 82 REV 1bp MUT 18	CAGCATGGACACCGCCGTAAACGGAAATTCACAGTCGCGCTGACTCGCCGGAGGGAAACAAGAAGGCAGAAAAAAGAGACCGGCATGGGGACGGCTTTCAGGGGAGAGCCTGAAGAAAGAGGGCTGAACA
Locus 82 REV 1bp MUT 19	CAGCATGGACACCGCCGGGAACGGAAATTCACAGTCGCGCTGACTCGCCGGAGGGAAACAAGAAGGCAGAAAAAAGAGACCGGCATGGGGACGGCTTTCAGGGGAGAGCCTGAAGAAAGAGGGCTGAACA
Locus 82 REV 1bp MUT 20	CAGCATGGACACCGCCGGACACGGAAATTCACAGTCGCGCTGACTCGCCGGAGGGAAACAAGAAGGCAGAAAAAAGAGACCGGCATGGGGACGGCTTTCAGGGGAGAGCCTGAAGAAAGAGGGCTGAACA
Locus 82 REV 1bp MUT 21	CAGCATGGACACCGCCGGAATCGGAAATTCACAGTCGCGCTGACTCGCCGGAGGGAAACAAGAAGGCAGAAAAAAGAGACCGGCATGGGGACGGCTTTCAGGGGAGAGCCTGAAGAAAGAGGGCTGAACA
Locus 82 REV 1bp MUT 22	CAGCATGGACACCGCCGGAAATGGAAATTCACAGTCGCGCTGACTCGCCGGAGGGAAACAAGAAGGCAGAAAAAAGAGACCGGCATGGGGACGGCTTTCAGGGGAGAGCCTGAAGAAAGAGGGCTGAACA
Locus 82 REV 1bp MUT 23	CAGCATGGACACCGCCGGAAACTGAAATTCACAGTCGCGCTGACTCGCCGGAGGGAAACAAGAAGGCAGAAAAAAGAGACCGGCATGGGGACGGCTTTCAGGGGAGAGCCTGAAGAAAGAGGGCTGAACA
Locus 82 REV 1bp MUT 24	CAGCATGGACACCGCCGGAAACGTAAATTCACAGTCGCGCTGACTCGCCGGAGGGAAACAAGAAGGCAGAAAAAAGAGACCGGCATGGGGACGGCTTTCAGGGGAGAGCCTGAAGAAAGAGGGCTGAACA
Locus 82 REV 1bp MUT 25	CAGCATGGACACCGCCGGAAACGGTAATTCACAGTCGCGCTGACTCGCCGGAGGGAAACAAGAAGGCAGAAAAAAGAGACCGGCATGGGGACGGCTTTCAGGGGAGAGCCTGAAGAAAGAGGGCTGAACA
Locus 82 REV 1bp MUT 26	CAGCATGGACACCGCCGGAAACGGAGATTCACAGTCGCGCTGACTCGCCGGAGGGAAACAAGAAGGCAGAAAAAAGAGACCGGCATGGGGACGGCTTTCAGGGGAGAGCCTGAAGAAAGAGGGCTGAACA
Locus 82 REV 1bp MUT 27	CAGCATGGACACCGCCGGAAACGGAATTTCACAGTCGCGCTGACTCGCCGGAGGGAAACAAGAAGGCAGAAAAAAGAGACCGGCATGGGGACGGCTTTCAGGGGAGAGCCTGAAGAAAGAGGGCTGAACA
Locus 82 REV 1bp MUT 28	CAGCATGGACACCGCCGGAAACGGAAAATCACAGTCGCGCTGACTCGCCGGAGGGAAACAAGAAGGCAGAAAAAAGAGACCGGCATGGGGACGGCTTTCAGGGGAGAGCCTGAAGAAAGAGGGCTGAACA
Locus 82 REV 1bp MUT 29	CAGCATGGACACCGCCGGAAACGGAAATACACAGTCGCGCTGACTCGCCGGAGGGAAACAAGAAGGCAGAAAAAAGAGACCGGCATGGGGACGGCTTTCAGGGGAGAGCCTGAAGAAAGAGGGCTGAACA
Locus 82 REV 1bp MUT 30	CAGCATGGACACCGCCGGAAACGGAAATTAACAGTCGCGCTGACTCGCCGGAGGGAAACAAGAAGGCAGAAAAAAGAGACCGGCATGGGGACGGCTTTCAGGGGAGAGCCTGAAGAAAGAGGGCTGAACA
Locus 82 REV 1bp MUT 31	CAGCATGGACACCGCCGGAAACGGAAATTCTCAGTCGCGCTGACTCGCCGGAGGGAAACAAGAAGGCAGAAAAAAGAGACCGGCATGGGGACGGCTTTCAGGGGAGAGCCTGAAGAAAGAGGGCTGAACA
Locus 82 REV 1bp MUT 32	CAGCATGGACACCGCCGGAAACGGAAATTCAGAGTCGCGCTGACTCGCCGGAGGGAAACAAGAAGGCAGAAAAAAGAGACCGGCATGGGGACGGCTTTCAGGGGAGAGCCTGAAGAAAGAGGGCTGAACA
Locus 82 REV 1bp MUT 33	CAGCATGGACACCGCCGGAAACGGAAATTCACTGTCGCGCTGACTCGCCGGAGGGAAACAAGAAGGCAGAAAAAAGAGACCGGCATGGGGACGGCTTTCAGGGGAGAGCCTGAAGAAAGAGGGCTGAACA
Locus 82 REV 1bp MUT 34	CAGCATGGACACCGCCGGAAACGGAAATTCACATTCGCGCTGACTCGCCGGAGGGAAACAAGAAGGCAGAAAAAAGAGACCGGCATGGGGACGGCTTTCAGGGGAGAGCCTGAAGAAAGAGGGCTGAACA
Locus 82 REV 1bp MUT 35	CAGCATGGACACCGCCGGAAACGGAAATTCACAGACGCGCTGACTCGCCGGAGGGAAACAAGAAGGCAGAAAAAAGAGACCGGCATGGGGACGGCTTTCAGGGGAGAGCCTGAAGAAAGAGGGCTGAACA
Locus 82 REV 1bp MUT 36	CAGCATGGACACCGCCGGAAACGGAAATTCACAGTAGCGCTGACTCGCCGGAGGGAAACAAGAAGGCAGAAAAAAGAGACCGGCATGGGGACGGCTTTCAGGGGAGAGCCTGAAGAAAGAGGGCTGAACA
Locus 82 REV 1bp MUT 37	CAGCATGGACACCGCCGGAAACGGAAATTCACAGTCCCGCTGACTCGCCGGAGGGAAACAAGAAGGCAGAAAAAAGAGACCGGCATGGGGACGGCTTTCAGGGGAGAGCCTGAAGAAAGAGGGCTGAACA
Locus 82 REV 1bp MUT 38	CAGCATGGACACCGCCGGAAACGGAAATTCACAGTCGGGCTGACTCGCCGGAGGGAAACAAGAAGGCAGAAAAAAGAGACCGGCATGGGGACGGCTTTCAGGGGAGAGCCTGAAGAAAGAGGGCTGAACA
Locus 82 REV 1bp MUT 39	CAGCATGGACACCGCCGGAAACGGAAATTCACAGTCGCCCTGACTCGCCGGAGGGAAACAAGAAGGCAGAAAAAAGAGACCGGCATGGGGACGGCTTTCAGGGGAGAGCCTGAAGAAAGAGGGCTGAACA
Locus 82 REV 1bp MUT 40	CAGCATGGACACCGCCGGAAACGGAAATTCACAGTCGCGATGACTCGCCGGAGGGAAACAAGAAGGCAGAAAAAAGAGACCGGCATGGGGACGGCTTTCAGGGGAGAGCCTGAAGAAAGAGGGCTGAACA
Locus 82 REV 1bp MUT 41	CAGCATGGACACCGCCGGAAACGGAAATTCACAGTCGCGCAGACTCGCCGGAGGGAAACAAGAAGGCAGAAAAAAGAGACCGGCATGGGGACGGCTTTCAGGGGAGAGCCTGAAGAAAGAGGGCTGAACA
Locus 82 REV 1bp MUT 42	CAGCATGGACACCGCCGGAAACGGAAATTCACAGTCGCGCTAACTCGCCGGAGGGAAACAAGAAGGCAGAAAAAAGAGACCGGCATGGGGACGGCTTTCAGGGGAGAGCCTGAAGAAAGAGGGCTGAACA
Locus 82 REV 1bp MUT 43	CAGCATGGACACCGCCGGAAACGGAAATTCACAGTCGCGCTGCCTCGCCGGAGGGAAACAAGAAGGCAGAAAAAAGAGACCGGCATGGGGACGGCTTTCAGGGGAGAGCCTGAAGAAAGAGGGCTGAACA
Locus 82 REV 1bp MUT 44	CAGCATGGACACCGCCGGAAACGGAAATTCACAGTCGCGCTGAATCGCCGGAGGGAAACAAGAAGGCAGAAAAAAGAGACCGGCATGGGGACGGCTTTCAGGGGAGAGCCTGAAGAAAGAGGGCTGAACA
Locus 82 REV 1bp MUT 45	CAGCATGGACACCGCCGGAAACGGAAATTCACAGTCGCGCTGACACGCCGGAGGGAAACAAGAAGGCAGAAAAAAGAGACCGGCATGGGGACGGCTTTCAGGGGAGAGCCTGAAGAAAGAGGGCTGAACA
Locus 82 REV 1bp MUT 46	CAGCATGGACACCGCCGGAAACGGAAATTCACAGTCGCGCTGACTAGCCGGAGGGAAACAAGAAGGCAGAAAAAAGAGACCGGCATGGGGACGGCTTTCAGGGGAGAGCCTGAAGAAAGAGGGCTGAACA
Locus 82 REV 1bp MUT 47	CAGCATGGACACCGCCGGAAACGGAAATTCACAGTCGCGCTGACTCTCCGGAGGGAAACAAGAAGGCAGAAAAAAGAGACCGGCATGGGGACGGCTTTCAGGGGAGAGCCTGAAGAAAGAGGGCTGAACA
Locus 82 REV 1bp MUT 48	CAGCATGGACACCGCCGGAAACGGAAATTCACAGTCGCGCTGACTCGTCGGAGGGAAACAAGAAGGCAGAAAAAAGAGACCGGCATGGGGACGGCTTTCAGGGGAGAGCCTGAAGAAAGAGGGCTGAACA
Locus 82 REV 1bp MUT 49	CAGCATGGACACCGCCGGAAACGGAAATTCACAGTCGCGCTGACTCGCTGGAGGGAAACAAGAAGGCAGAAAAAAGAGACCGGCATGGGGACGGCTTTCAGGGGAGAGCCTGAAGAAAGAGGGCTGAACA
Locus 82 REV 1bp MUT 50	CAGCATGGACACCGCCGGAAACGGAAATTCACAGTCGCGCTGACTCGCCAGAGGGAAACAAGAAGGCAGAAAAAAGAGACCGGCATGGGGACGGCTTTCAGGGGAGAGCCTGAAGAAAGAGGGCTGAACA
Locus 82 REV 1bp MUT 51	CAGCATGGACACCGCCGGAAACGGAAATTCACAGTCGCGCTGACTCGCCGTAGGGAAACAAGAAGGCAGAAAAAAGAGACCGGCATGGGGACGGCTTTCAGGGGAGAGCCTGAAGAAAGAGGGCTGAACA
Locus 82 REV 1bp MUT 52	CAGCATGGACACCGCCGGAAACGGAAATTCACAGTCGCGCTGACTCGCCGGGGGGAAACAAGAAGGCAGAAAAAAGAGACCGGCATGGGGACGGCTTTCAGGGGAGAGCCTGAAGAAAGAGGGCTGAACA
Locus 82 REV 1bp MUT 53	CAGCATGGACACCGCCGGAAACGGAAATTCACAGTCGCGCTGACTCGCCGGACGGAAACAAGAAGGCAGAAAAAAGAGACCGGCATGGGGACGGCTTTCAGGGGAGAGCCTGAAGAAAGAGGGCTGAACA
Locus 82 REV 1bp MUT 54	CAGCATGGACACCGCCGGAAACGGAAATTCACAGTCGCGCTGACTCGCCGGAGCGAAACAAGAAGGCAGAAAAAAGAGACCGGCATGGGGACGGCTTTCAGGGGAGAGCCTGAAGAAAGAGGGCTGAACA
Locus 82 REV 1bp MUT 55	CAGCATGGACACCGCCGGAAACGGAAATTCACAGTCGCGCTGACTCGCCGGAGGAAAACAAGAAGGCAGAAAAAAGAGACCGGCATGGGGACGGCTTTCAGGGGAGAGCCTGAAGAAAGAGGGCTGAACA
Locus 82 REV 1bp MUT 56	CAGCATGGACACCGCCGGAAACGGAAATTCACAGTCGCGCTGACTCGCCGGAGGGTAACAAGAAGGCAGAAAAAAGAGACCGGCATGGGGACGGCTTTCAGGGGAGAGCCTGAAGAAAGAGGGCTGAACA
Locus 82 REV 1bp MUT 57	CAGCATGGACACCGCCGGAAACGGAAATTCACAGTCGCGCTGACTCGCCGGAGGGATACAAGAAGGCAGAAAAAAGAGACCGGCATGGGGACGGCTTTCAGGGGAGAGCCTGAAGAAAGAGGGCTGAACA
Locus 82 REV 1bp MUT 58	CAGCATGGACACCGCCGGAAACGGAAATTCACAGTCGCGCTGACTCGCCGGAGGGAAGCAAGAAGGCAGAAAAAAGAGACCGGCATGGGGACGGCTTTCAGGGGAGAGCCTGAAGAAAGAGGGCTGAACA
Locus 82 REV 1bp MUT 59	CAGCATGGACACCGCCGGAAACGGAAATTCACAGTCGCGCTGACTCGCCGGAGGGAAAAAAGAAGGCAGAAAAAAGAGACCGGCATGGGGACGGCTTTCAGGGGAGAGCCTGAAGAAAGAGGGCTGAACA
Locus 82 REV 1bp MUT 60	CAGCATGGACACCGCCGGAAACGGAAATTCACAGTCGCGCTGACTCGCCGGAGGGAAACTAGAAGGCAGAAAAAAGAGACCGGCATGGGGACGGCTTTCAGGGGAGAGCCTGAAGAAAGAGGGCTGAACA
Locus 82 REV 1bp MUT 61	CAGCATGGACACCGCCGGAAACGGAAATTCACAGTCGCGCTGACTCGCCGGAGGGAAACAGGAAGGCAGAAAAAAGAGACCGGCATGGGGACGGCTTTCAGGGGAGAGCCTGAAGAAAGAGGGCTGAACA
Locus 82 REV 1bp MUT 62	CAGCATGGACACCGCCGGAAACGGAAATTCACAGTCGCGCTGACTCGCCGGAGGGAAACAAAAAGGCAGAAAAAAGAGACCGGCATGGGGACGGCTTTCAGGGGAGAGCCTGAAGAAAGAGGGCTGAACA
Locus 82 REV 1bp MUT 63	CAGCATGGACACCGCCGGAAACGGAAATTCACAGTCGCGCTGACTCGCCGGAGGGAAACAAGCAGGCAGAAAAAAGAGACCGGCATGGGGACGGCTTTCAGGGGAGAGCCTGAAGAAAGAGGGCTGAACA
Locus 82 REV 1bp MUT 64	CAGCATGGACACCGCCGGAAACGGAAATTCACAGTCGCGCTGACTCGCCGGAGGGAAACAAGAGGGCAGAAAAAAGAGACCGGCATGGGGACGGCTTTCAGGGGAGAGCCTGAAGAAAGAGGGCTGAACA
Locus 82 REV 1bp MUT 65	CAGCATGGACACCGCCGGAAACGGAAATTCACAGTCGCGCTGACTCGCCGGAGGGAAACAAGAATGCAGAAAAAAGAGACCGGCATGGGGACGGCTTTCAGGGGAGAGCCTGAAGAAAGAGGGCTGAACA
Locus 82 REV 1bp MUT 66	CAGCATGGACACCGCCGGAAACGGAAATTCACAGTCGCGCTGACTCGCCGGAGGGAAACAAGAAGCCAGAAAAAAGAGACCGGCATGGGGACGGCTTTCAGGGGAGAGCCTGAAGAAAGAGGGCTGAACA
Locus 82 REV 1bp MUT 67	CAGCATGGACACCGCCGGAAACGGAAATTCACAGTCGCGCTGACTCGCCGGAGGGAAACAAGAAGGTAGAAAAAAGAGACCGGCATGGGGACGGCTTTCAGGGGAGAGCCTGAAGAAAGAGGGCTGAACA
Locus 82 REV 1bp MUT 68	CAGCATGGACACCGCCGGAAACGGAAATTCACAGTCGCGCTGACTCGCCGGAGGGAAACAAGAAGGCTGAAAAAAGAGACCGGCATGGGGACGGCTTTCAGGGGAGAGCCTGAAGAAAGAGGGCTGAACA
Locus 82 REV 1bp MUT 69	CAGCATGGACACCGCCGGAAACGGAAATTCACAGTCGCGCTGACTCGCCGGAGGGAAACAAGAAGGCAAAAAAAAGAGACCGGCATGGGGACGGCTTTCAGGGGAGAGCCTGAAGAAAGAGGGCTGAACA
Locus 82 REV 1bp MUT 70	CAGCATGGACACCGCCGGAAACGGAAATTCACAGTCGCGCTGACTCGCCGGAGGGAAACAAGAAGGCAGTAAAAAGAGACCGGCATGGGGACGGCTTTCAGGGGAGAGCCTGAAGAAAGAGGGCTGAACA
Locus 82 REV 1bp MUT 71	CAGCATGGACACCGCCGGAAACGGAAATTCACAGTCGCGCTGACTCGCCGGAGGGAAACAAGAAGGCAGACAAAAGAGACCGGCATGGGGACGGCTTTCAGGGGAGAGCCTGAAGAAAGAGGGCTGAACA
Locus 82 REV 1bp MUT 72	CAGCATGGACACCGCCGGAAACGGAAATTCACAGTCGCGCTGACTCGCCGGAGGGAAACAAGAAGGCAGAATAAAGAGACCGGCATGGGGACGGCTTTCAGGGGAGAGCCTGAAGAAAGAGGGCTGAACA
Locus 82 REV 1bp MUT 73	CAGCATGGACACCGCCGGAAACGGAAATTCACAGTCGCGCTGACTCGCCGGAGGGAAACAAGAAGGCAGAAATAAGAGACCGGCATGGGGACGGCTTTCAGGGGAGAGCCTGAAGAAAGAGGGCTGAACA
Locus 82 REV 1bp MUT 74	CAGCATGGACACCGCCGGAAACGGAAATTCACAGTCGCGCTGACTCGCCGGAGGGAAACAAGAAGGCAGAAAACAGAGACCGGCATGGGGACGGCTTTCAGGGGAGAGCCTGAAGAAAGAGGGCTGAACA
Locus 82 REV 1bp MUT 75	CAGCATGGACACCGCCGGAAACGGAAATTCACAGTCGCGCTGACTCGCCGGAGGGAAACAAGAAGGCAGAAAAATGAGACCGGCATGGGGACGGCTTTCAGGGGAGAGCCTGAAGAAAGAGGGCTGAACA
Locus 82 REV 1bp MUT 76	CAGCATGGACACCGCCGGAAACGGAAATTCACAGTCGCGCTGACTCGCCGGAGGGAAACAAGAAGGCAGAAAAAACAGACCGGCATGGGGACGGCTTTCAGGGGAGAGCCTGAAGAAAGAGGGCTGAACA
Locus 82 REV 1bp MUT 77	CAGCATGGACACCGCCGGAAACGGAAATTCACAGTCGCGCTGACTCGCCGGAGGGAAACAAGAAGGCAGAAAAAAGCGACCGGCATGGGGACGGCTTTCAGGGGAGAGCCTGAAGAAAGAGGGCTGAACA
Locus 82 REV 1bp MUT 78	CAGCATGGACACCGCCGGAAACGGAAATTCACAGTCGCGCTGACTCGCCGGAGGGAAACAAGAAGGCAGAAAAAAGAAACCGGCATGGGGACGGCTTTCAGGGGAGAGCCTGAAGAAAGAGGGCTGAACA
Locus 82 REV 1bp MUT 79	CAGCATGGACACCGCCGGAAACGGAAATTCACAGTCGCGCTGACTCGCCGGAGGGAAACAAGAAGGCAGAAAAAAGAGCCCGGCATGGGGACGGCTTTCAGGGGAGAGCCTGAAGAAAGAGGGCTGAACA
Locus 82 REV 1bp MUT 80	CAGCATGGACACCGCCGGAAACGGAAATTCACAGTCGCGCTGACTCGCCGGAGGGAAACAAGAAGGCAGAAAAAAGAGATCGGCATGGGGACGGCTTTCAGGGGAGAGCCTGAAGAAAGAGGGCTGAACA
Locus 82 REV 1bp MUT 81	CAGCATGGACACCGCCGGAAACGGAAATTCACAGTCGCGCTGACTCGCCGGAGGGAAACAAGAAGGCAGAAAAAAGAGACAGGCATGGGGACGGCTTTCAGGGGAGAGCCTGAAGAAAGAGGGCTGAACA
Locus 82 REV 1bp MUT 82	CAGCATGGACACCGCCGGAAACGGAAATTCACAGTCGCGCTGACTCGCCGGAGGGAAACAAGAAGGCAGAAAAAAGAGACCCGCATGGGGACGGCTTTCAGGGGAGAGCCTGAAGAAAGAGGGCTGAACA
Locus 82 REV 1bp MUT 83	CAGCATGGACACCGCCGGAAACGGAAATTCACAGTCGCGCTGACTCGCCGGAGGGAAACAAGAAGGCAGAAAAAAGAGACCGCCATGGGGACGGCTTTCAGGGGAGAGCCTGAAGAAAGAGGGCTGAACA
Locus 82 REV 1bp MUT 84	CAGCATGGACACCGCCGGAAACGGAAATTCACAGTCGCGCTGACTCGCCGGAGGGAAACAAGAAGGCAGAAAAAAGAGACCGGAATGGGGACGGCTTTCAGGGGAGAGCCTGAAGAAAGAGGGCTGAACA
Locus 82 REV 1bp MUT 85	CAGCATGGACACCGCCGGAAACGGAAATTCACAGTCGCGCTGACTCGCCGGAGGGAAACAAGAAGGCAGAAAAAAGAGACCGGCTTGGGGACGGCTTTCAGGGGAGAGCCTGAAGAAAGAGGGCTGAACA
Locus 82 REV 1bp MUT 86	CAGCATGGACACCGCCGGAAACGGAAATTCACAGTCGCGCTGACTCGCCGGAGGGAAACAAGAAGGCAGAAAAAAGAGACCGGCAAGGGGACGGCTTTCAGGGGAGAGCCTGAAGAAAGAGGGCTGAACA
Locus 82 REV 1bp MUT 87	CAGCATGGACACCGCCGGAAACGGAAATTCACAGTCGCGCTGACTCGCCGGAGGGAAACAAGAAGGCAGAAAAAAGAGACCGGCATCGGGACGGCTTTCAGGGGAGAGCCTGAAGAAAGAGGGCTGAACA
Locus 82 REV 1bp MUT 88	CAGCATGGACACCGCCGGAAACGGAAATTCACAGTCGCGCTGACTCGCCGGAGGGAAACAAGAAGGCAGAAAAAAGAGACCGGCATGAGGACGGCTTTCAGGGGAGAGCCTGAAGAAAGAGGGCTGAACA
Locus 82 REV 1bp MUT 89	CAGCATGGACACCGCCGGAAACGGAAATTCACAGTCGCGCTGACTCGCCGGAGGGAAACAAGAAGGCAGAAAAAAGAGACCGGCATGGTGACGGCTTTCAGGGGAGAGCCTGAAGAAAGAGGGCTGAACA
Locus 82 REV 1bp MUT 90	CAGCATGGACACCGCCGGAAACGGAAATTCACAGTCGCGCTGACTCGCCGGAGGGAAACAAGAAGGCAGAAAAAAGAGACCGGCATGGGCACGGCTTTCAGGGGAGAGCCTGAAGAAAGAGGGCTGAACA
Locus 82 REV 1bp MUT 91	CAGCATGGACACCGCCGGAAACGGAAATTCACAGTCGCGCTGACTCGCCGGAGGGAAACAAGAAGGCAGAAAAAAGAGACCGGCATGGGGCCGGCTTTCAGGGGAGAGCCTGAAGAAAGAGGGCTGAACA
Locus 82 REV 1bp MUT 92	CAGCATGGACACCGCCGGAAACGGAAATTCACAGTCGCGCTGACTCGCCGGAGGGAAACAAGAAGGCAGAAAAAAGAGACCGGCATGGGGAAGGCTTTCAGGGGAGAGCCTGAAGAAAGAGGGCTGAACA
Locus 82 REV 1bp MUT 93	CAGCATGGACACCGCCGGAAACGGAAATTCACAGTCGCGCTGACTCGCCGGAGGGAAACAAGAAGGCAGAAAAAAGAGACCGGCATGGGGACTGCTTTCAGGGGAGAGCCTGAAGAAAGAGGGCTGAACA
Locus 82 REV 1bp MUT 94	CAGCATGGACACCGCCGGAAACGGAAATTCACAGTCGCGCTGACTCGCCGGAGGGAAACAAGAAGGCAGAAAAAAGAGACCGGCATGGGGACGTCTTTCAGGGGAGAGCCTGAAGAAAGAGGGCTGAACA
Locus 82 REV 1bp MUT 95	CAGCATGGACACCGCCGGAAACGGAAATTCACAGTCGCGCTGACTCGCCGGAGGGAAACAAGAAGGCAGAAAAAAGAGACCGGCATGGGGACGGATTTCAGGGGAGAGCCTGAAGAAAGAGGGCTGAACA
Locus 82 REV 1bp MUT 96	CAGCATGGACACCGCCGGAAACGGAAATTCACAGTCGCGCTGACTCGCCGGAGGGAAACAAGAAGGCAGAAAAAAGAGACCGGCATGGGGACGGCCTTCAGGGGAGAGCCTGAAGAAAGAGGGCTGAACA
Locus 82 REV 1bp MUT 97	CAGCATGGACACCGCCGGAAACGGAAATTCACAGTCGCGCTGACTCGCCGGAGGGAAACAAGAAGGCAGAAAAAAGAGACCGGCATGGGGACGGCTATCAGGGGAGAGCCTGAAGAAAGAGGGCTGAACA
Locus 82 REV 1bp MUT 98	CAGCATGGACACCGCCGGAAACGGAAATTCACAGTCGCGCTGACTCGCCGGAGGGAAACAAGAAGGCAGAAAAAAGAGACCGGCATGGGGACGGCTTCCAGGGGAGAGCCTGAAGAAAGAGGGCTGAACA
Locus 82 REV 1bp MUT 99	CAGCATGGACACCGCCGGAAACGGAAATTCACAGTCGCGCTGACTCGCCGGAGGGAAACAAGAAGGCAGAAAAAAGAGACCGGCATGGGGACGGCTTTTAGGGGAGAGCCTGAAGAAAGAGGGCTGAACA
Locus 82 REV 1bp MUT 100	CAGCATGGACACCGCCGGAAACGGAAATTCACAGTCGCGCTGACTCGCCGGAGGGAAACAAGAAGGCAGAAAAAAGAGACCGGCATGGGGACGGCTTTCTGGGGAGAGCCTGAAGAAAGAGGGCTGAACA
Locus 82 REV 1bp MUT 101	CAGCATGGACACCGCCGGAAACGGAAATTCACAGTCGCGCTGACTCGCCGGAGGGAAACAAGAAGGCAGAAAAAAGAGACCGGCATGGGGACGGCTTTCAAGGGAGAGCCTGAAGAAAGAGGGCTGAACA
Locus 82 REV 1bp MUT 102	CAGCATGGACACCGCCGGAAACGGAAATTCACAGTCGCGCTGACTCGCCGGAGGGAAACAAGAAGGCAGAAAAAAGAGACCGGCATGGGGACGGCTTTCAGCGGAGAGCCTGAAGAAAGAGGGCTGAACA
Locus 82 REV 1bp MUT 103	CAGCATGGACACCGCCGGAAACGGAAATTCACAGTCGCGCTGACTCGCCGGAGGGAAACAAGAAGGCAGAAAAAAGAGACCGGCATGGGGACGGCTTTCAGGTGAGAGCCTGAAGAAAGAGGGCTGAACA
Locus 82 REV 1bp MUT 104	CAGCATGGACACCGCCGGAAACGGAAATTCACAGTCGCGCTGACTCGCCGGAGGGAAACAAGAAGGCAGAAAAAAGAGACCGGCATGGGGACGGCTTTCAGGGTAGAGCCTGAAGAAAGAGGGCTGAACA
Locus 82 REV 1bp MUT 105	CAGCATGGACACCGCCGGAAACGGAAATTCACAGTCGCGCTGACTCGCCGGAGGGAAACAAGAAGGCAGAAAAAAGAGACCGGCATGGGGACGGCTTTCAGGGGCGAGCCTGAAGAAAGAGGGCTGAACA
Locus 82 REV 1bp MUT 106	CAGCATGGACACCGCCGGAAACGGAAATTCACAGTCGCGCTGACTCGCCGGAGGGAAACAAGAAGGCAGAAAAAAGAGACCGGCATGGGGACGGCTTTCAGGGGACAGCCTGAAGAAAGAGGGCTGAACA
Locus 82 REV 1bp MUT 107	CAGCATGGACACCGCCGGAAACGGAAATTCACAGTCGCGCTGACTCGCCGGAGGGAAACAAGAAGGCAGAAAAAAGAGACCGGCATGGGGACGGCTTTCAGGGGAGCGCCTGAAGAAAGAGGGCTGAACA
Locus 82 REV 1bp MUT 108	CAGCATGGACACCGCCGGAAACGGAAATTCACAGTCGCGCTGACTCGCCGGAGGGAAACAAGAAGGCAGAAAAAAGAGACCGGCATGGGGACGGCTTTCAGGGGAGATCCTGAAGAAAGAGGGCTGAACA
Locus 82 REV 1bp MUT 109	CAGCATGGACACCGCCGGAAACGGAAATTCACAGTCGCGCTGACTCGCCGGAGGGAAACAAGAAGGCAGAAAAAAGAGACCGGCATGGGGACGGCTTTCAGGGGAGAGGCTGAAGAAAGAGGGCTGAACA
Locus 82 REV 1bp MUT 110	CAGCATGGACACCGCCGGAAACGGAAATTCACAGTCGCGCTGACTCGCCGGAGGGAAACAAGAAGGCAGAAAAAAGAGACCGGCATGGGGACGGCTTTCAGGGGAGAGCTTGAAGAAAGAGGGCTGAACA
Locus 82 REV 1bp MUT 111	CAGCATGGACACCGCCGGAAACGGAAATTCACAGTCGCGCTGACTCGCCGGAGGGAAACAAGAAGGCAGAAAAAAGAGACCGGCATGGGGACGGCTTTCAGGGGAGAGCCAGAAGAAAGAGGGCTGAACA
Locus 82 REV 1bp MUT 112	CAGCATGGACACCGCCGGAAACGGAAATTCACAGTCGCGCTGACTCGCCGGAGGGAAACAAGAAGGCAGAAAAAAGAGACCGGCATGGGGACGGCTTTCAGGGGAGAGCCTCAAGAAAGAGGGCTGAACA
Locus 82 REV 1bp MUT 113	CAGCATGGACACCGCCGGAAACGGAAATTCACAGTCGCGCTGACTCGCCGGAGGGAAACAAGAAGGCAGAAAAAAGAGACCGGCATGGGGACGGCTTTCAGGGGAGAGCCTGTAGAAAGAGGGCTGAACA
Locus 82 REV 1bp MUT 114	CAGCATGGACACCGCCGGAAACGGAAATTCACAGTCGCGCTGACTCGCCGGAGGGAAACAAGAAGGCAGAAAAAAGAGACCGGCATGGGGACGGCTTTCAGGGGAGAGCCTGATGAAAGAGGGCTGAACA
Locus 82 REV 1bp MUT 115	CAGCATGGACACCGCCGGAAACGGAAATTCACAGTCGCGCTGACTCGCCGGAGGGAAACAAGAAGGCAGAAAAAAGAGACCGGCATGGGGACGGCTTTCAGGGGAGAGCCTGAAAAAAGAGGGCTGAACA
Locus 82 REV 1bp MUT 116	CAGCATGGACACCGCCGGAAACGGAAATTCACAGTCGCGCTGACTCGCCGGAGGGAAACAAGAAGGCAGAAAAAAGAGACCGGCATGGGGACGGCTTTCAGGGGAGAGCCTGAAGGAAGAGGGCTGAACA
Locus 82 REV 1bp MUT 117	CAGCATGGACACCGCCGGAAACGGAAATTCACAGTCGCGCTGACTCGCCGGAGGGAAACAAGAAGGCAGAAAAAAGAGACCGGCATGGGGACGGCTTTCAGGGGAGAGCCTGAAGACAGAGGGCTGAACA
Locus 82 REV 1bp MUT 118	CAGCATGGACACCGCCGGAAACGGAAATTCACAGTCGCGCTGACTCGCCGGAGGGAAACAAGAAGGCAGAAAAAAGAGACCGGCATGGGGACGGCTTTCAGGGGAGAGCCTGAAGAATGAGGGCTGAACA
Locus 82 REV 1bp MUT 119	CAGCATGGACACCGCCGGAAACGGAAATTCACAGTCGCGCTGACTCGCCGGAGGGAAACAAGAAGGCAGAAAAAAGAGACCGGCATGGGGACGGCTTTCAGGGGAGAGCCTGAAGAAACAGGGCTGAACA
Locus 82 REV 1bp MUT 120	CAGCATGGACACCGCCGGAAACGGAAATTCACAGTCGCGCTGACTCGCCGGAGGGAAACAAGAAGGCAGAAAAAAGAGACCGGCATGGGGACGGCTTTCAGGGGAGAGCCTGAAGAAAGTGGGCTGAACA
Locus 82 REV 1bp MUT 121	CAGCATGGACACCGCCGGAAACGGAAATTCACAGTCGCGCTGACTCGCCGGAGGGAAACAAGAAGGCAGAAAAAAGAGACCGGCATGGGGACGGCTTTCAGGGGAGAGCCTGAAGAAAGATGGCTGAACA
Locus 82 REV 1bp MUT 122	CAGCATGGACACCGCCGGAAACGGAAATTCACAGTCGCGCTGACTCGCCGGAGGGAAACAAGAAGGCAGAAAAAAGAGACCGGCATGGGGACGGCTTTCAGGGGAGAGCCTGAAGAAAGAGTGCTGAACA
Locus 82 REV 1bp MUT 123	CAGCATGGACACCGCCGGAAACGGAAATTCACAGTCGCGCTGACTCGCCGGAGGGAAACAAGAAGGCAGAAAAAAGAGACCGGCATGGGGACGGCTTTCAGGGGAGAGCCTGAAGAAAGAGGCCTGAACA
Locus 82 REV 1bp MUT 124	CAGCATGGACACCGCCGGAAACGGAAATTCACAGTCGCGCTGACTCGCCGGAGGGAAACAAGAAGGCAGAAAAAAGAGACCGGCATGGGGACGGCTTTCAGGGGAGAGCCTGAAGAAAGAGGGTTGAACA
Locus 82 REV 1bp MUT 125	CAGCATGGACACCGCCGGAAACGGAAATTCACAGTCGCGCTGACTCGCCGGAGGGAAACAAGAAGGCAGAAAAAAGAGACCGGCATGGGGACGGCTTTCAGGGGAGAGCCTGAAGAAAGAGGGCAGAACA
Locus 82 REV 1bp MUT 126	CAGCATGGACACCGCCGGAAACGGAAATTCACAGTCGCGCTGACTCGCCGGAGGGAAACAAGAAGGCAGAAAAAAGAGACCGGCATGGGGACGGCTTTCAGGGGAGAGCCTGAAGAAAGAGGGCTTAACA
Locus 82 REV 1bp MUT 127	CAGCATGGACACCGCCGGAAACGGAAATTCACAGTCGCGCTGACTCGCCGGAGGGAAACAAGAAGGCAGAAAAAAGAGACCGGCATGGGGACGGCTTTCAGGGGAGAGCCTGAAGAAAGAGGGCTGTACA
Locus 82 REV 1bp MUT 128	CAGCATGGACACCGCCGGAAACGGAAATTCACAGTCGCGCTGACTCGCCGGAGGGAAACAAGAAGGCAGAAAAAAGAGACCGGCATGGGGACGGCTTTCAGGGGAGAGCCTGAAGAAAGAGGGCTGACCA
Locus 82 REV 1bp MUT 129	CAGCATGGACACCGCCGGAAACGGAAATTCACAGTCGCGCTGACTCGCCGGAGGGAAACAAGAAGGCAGAAAAAAGAGACCGGCATGGGGACGGCTTTCAGGGGAGAGCCTGAAGAAAGAGGGCTGAATA
Locus 82 REV 1bp MUT 130	CAGCATGGACACCGCCGGAAACGGAAATTCACAGTCGCGCTGACTCGCCGGAGGGAAACAAGAAGGCAGAAAAAAGAGACCGGCATGGGGACGGCTTTCAGGGGAGAGCCTGAAGAAAGAGGGCTGAACT
Locus 82 FWD 5bp MUT 1	AAAAAAGCCCTCTTTCTTCAGGCTCTCCCCTGAAAGCCGTCCCCATGCCGGTCTCTTTTTTCTGCCTTCTTGTTTCCCTCCGGCGAGTCAGCGCGACTGTGAATTTCCGTTTCCGGCGGTGTCCATGCTG
Locus 82 FWD 5bp MUT 2	TGTTCAAAAATCTTTCTTCAGGCTCTCCCCTGAAAGCCGTCCCCATGCCGGTCTCTTTTTTCTGCCTTCTTGTTTCCCTCCGGCGAGTCAGCGCGACTGTGAATTTCCGTTTCCGGCGGTGTCCATGCTG
Locus 82 FWD 5bp MUT 3	TGTTCAGCCCAAAAACTTCAGGCTCTCCCCTGAAAGCCGTCCCCATGCCGGTCTCTTTTTTCTGCCTTCTTGTTTCCCTCCGGCGAGTCAGCGCGACTGTGAATTTCCGTTTCCGGCGGTGTCCATGCTG
Locus 82 FWD 5bp MUT 4	TGTTCAGCCCTCTTTAAAAAGGCTCTCCCCTGAAAGCCGTCCCCATGCCGGTCTCTTTTTTCTGCCTTCTTGTTTCCCTCCGGCGAGTCAGCGCGACTGTGAATTTCCGTTTCCGGCGGTGTCCATGCTG
Locus 82 FWD 5bp MUT 5	TGTTCAGCCCTCTTTCTTCAAAAAATCCCCTGAAAGCCGTCCCCATGCCGGTCTCTTTTTTCTGCCTTCTTGTTTCCCTCCGGCGAGTCAGCGCGACTGTGAATTTCCGTTTCCGGCGGTGTCCATGCTG
Locus 82 FWD 5bp MUT 6	TGTTCAGCCCTCTTTCTTCAGGCTCAAAAATGAAAGCCGTCCCCATGCCGGTCTCTTTTTTCTGCCTTCTTGTTTCCCTCCGGCGAGTCAGCGCGACTGTGAATTTCCGTTTCCGGCGGTGTCCATGCTG
Locus 82 FWD 5bp MUT 7	TGTTCAGCCCTCTTTCTTCAGGCTCTCCCCTTTTTGCCGTCCCCATGCCGGTCTCTTTTTTCTGCCTTCTTGTTTCCCTCCGGCGAGTCAGCGCGACTGTGAATTTCCGTTTCCGGCGGTGTCCATGCTG
Locus 82 FWD 5bp MUT 8	TGTTCAGCCCTCTTTCTTCAGGCTCTCCCCTGAAAAAAAACCCCATGCCGGTCTCTTTTTTCTGCCTTCTTGTTTCCCTCCGGCGAGTCAGCGCGACTGTGAATTTCCGTTTCCGGCGGTGTCCATGCTG
Locus 82 FWD 5bp MUT 9	TGTTCAGCCCTCTTTCTTCAGGCTCTCCCCTGAAAGCCGTAAAAATGCCGGTCTCTTTTTTCTGCCTTCTTGTTTCCCTCCGGCGAGTCAGCGCGACTGTGAATTTCCGTTTCCGGCGGTGTCCATGCTG
Locus 82 FWD 5bp MUT 10	TGTTCAGCCCTCTTTCTTCAGGCTCTCCCCTGAAAGCCGTCCCCAAAAAAGTCTCTTTTTTCTGCCTTCTTGTTTCCCTCCGGCGAGTCAGCGCGACTGTGAATTTCCGTTTCCGGCGGTGTCCATGCTG
Locus 82 FWD 5bp MUT 11	TGTTCAGCCCTCTTTCTTCAGGCTCTCCCCTGAAAGCCGTCCCCATGCCGAAAAATTTTTTCTGCCTTCTTGTTTCCCTCCGGCGAGTCAGCGCGACTGTGAATTTCCGTTTCCGGCGGTGTCCATGCTG
Locus 82 FWD 5bp MUT 12	TGTTCAGCCCTCTTTCTTCAGGCTCTCCCCTGAAAGCCGTCCCCATGCCGGTCTCAAAAATCTGCCTTCTTGTTTCCCTCCGGCGAGTCAGCGCGACTGTGAATTTCCGTTTCCGGCGGTGTCCATGCTG
Locus 82 FWD 5bp MUT 13	TGTTCAGCCCTCTTTCTTCAGGCTCTCCCCTGAAAGCCGTCCCCATGCCGGTCTCTTTTTAAAAACTTCTTGTTTCCCTCCGGCGAGTCAGCGCGACTGTGAATTTCCGTTTCCGGCGGTGTCCATGCTG
Locus 82 FWD 5bp MUT 14	TGTTCAGCCCTCTTTCTTCAGGCTCTCCCCTGAAAGCCGTCCCCATGCCGGTCTCTTTTTTCTGCAAAAATGTTTCCCTCCGGCGAGTCAGCGCGACTGTGAATTTCCGTTTCCGGCGGTGTCCATGCTG
Locus 82 FWD 5bp MUT 15	TGTTCAGCCCTCTTTCTTCAGGCTCTCCCCTGAAAGCCGTCCCCATGCCGGTCTCTTTTTTCTGCCTTCTAAAAACCCTCCGGCGAGTCAGCGCGACTGTGAATTTCCGTTTCCGGCGGTGTCCATGCTG
Locus 82 FWD 5bp MUT 16	TGTTCAGCCCTCTTTCTTCAGGCTCTCCCCTGAAAGCCGTCCCCATGCCGGTCTCTTTTTTCTGCCTTCTTGTTTAAAAACGGCGAGTCAGCGCGACTGTGAATTTCCGTTTCCGGCGGTGTCCATGCTG
Locus 82 FWD 5bp MUT 17	TGTTCAGCCCTCTTTCTTCAGGCTCTCCCCTGAAAGCCGTCCCCATGCCGGTCTCTTTTTTCTGCCTTCTTGTTTCCCTCAAAAAAGTCAGCGCGACTGTGAATTTCCGTTTCCGGCGGTGTCCATGCTG
Locus 82 FWD 5bp MUT 18	TGTTCAGCCCTCTTTCTTCAGGCTCTCCCCTGAAAGCCGTCCCCATGCCGGTCTCTTTTTTCTGCCTTCTTGTTTCCCTCCGGCGAAAAAGCGCGACTGTGAATTTCCGTTTCCGGCGGTGTCCATGCTG
Locus 82 FWD 5bp MUT 19	TGTTCAGCCCTCTTTCTTCAGGCTCTCCCCTGAAAGCCGTCCCCATGCCGGTCTCTTTTTTCTGCCTTCTTGTTTCCCTCCGGCGAGTCAAAAAAACTGTGAATTTCCGTTTCCGGCGGTGTCCATGCTG
Locus 82 FWD 5bp MUT 20	TGTTCAGCCCTCTTTCTTCAGGCTCTCCCCTGAAAGCCGTCCCCATGCCGGTCTCTTTTTTCTGCCTTCTTGTTTCCCTCCGGCGAGTCAGCGCGAAAAAGAATTTCCGTTTCCGGCGGTGTCCATGCTG
Locus 82 FWD 5bp MUT 21	TGTTCAGCCCTCTTTCTTCAGGCTCTCCCCTGAAAGCCGTCCCCATGCCGGTCTCTTTTTTCTGCCTTCTTGTTTCCCTCCGGCGAGTCAGCGCGACTGTAAAAATCCGTTTCCGGCGGTGTCCATGCTG
Locus 82 FWD 5bp MUT 22	TGTTCAGCCCTCTTTCTTCAGGCTCTCCCCTGAAAGCCGTCCCCATGCCGGTCTCTTTTTTCTGCCTTCTTGTTTCCCTCCGGCGAGTCAGCGCGACTGTGAATTAAAAATTCCGGCGGTGTCCATGCTG
Locus 82 FWD 5bp MUT 23	TGTTCAGCCCTCTTTCTTCAGGCTCTCCCCTGAAAGCCGTCCCCATGCCGGTCTCTTTTTTCTGCCTTCTTGTTTCCCTCCGGCGAGTCAGCGCGACTGTGAATTTCCGTAAAAAGCGGTGTCCATGCTG
Locus 82 FWD 5bp MUT 24	TGTTCAGCCCTCTTTCTTCAGGCTCTCCCCTGAAAGCCGTCCCCATGCCGGTCTCTTTTTTCTGCCTTCTTGTTTCCCTCCGGCGAGTCAGCGCGACTGTGAATTTCCGTTTCCGAAAAAGTCCATGCTG
Locus 82 FWD 5bp MUT 25	TGTTCAGCCCTCTTTCTTCAGGCTCTCCCCTGAAAGCCGTCCCCATGCCGGTCTCTTTTTTCTGCCTTCTTGTTTCCCTCCGGCGAGTCAGCGCGACTGTGAATTTCCGTTTCCGGCGGTAAAAATGCTG
Locus 82 FWD 5bp MUT 26	TGTTCAGCCCTCTTTCTTCAGGCTCTCCCCTGAAAGCCGTCCCCATGCCGGTCTCTTTTTTCTGCCTTCTTGTTTCCCTCCGGCGAGTCAGCGCGACTGTGAATTTCCGTTTCCGGCGGTGTCCAAAAAA
Locus 82 REV 5bp MUT 1	AAAAATGGACACCGCCGGAAACGGAAATTCACAGTCGCGCTGACTCGCCGGAGGGAAACAAGAAGGCAGAAAAAAGAGACCGGCATGGGGACGGCTTTCAGGGGAGAGCCTGAAGAAAGAGGGCTGAACA
Locus 82 REV 5bp MUT 2	CAGCAAAAAAACCGCCGGAAACGGAAATTCACAGTCGCGCTGACTCGCCGGAGGGAAACAAGAAGGCAGAAAAAAGAGACCGGCATGGGGACGGCTTTCAGGGGAGAGCCTGAAGAAAGAGGGCTGAACA
Locus 82 REV 5bp MUT 3	CAGCATGGACAAAAACGGAAACGGAAATTCACAGTCGCGCTGACTCGCCGGAGGGAAACAAGAAGGCAGAAAAAAGAGACCGGCATGGGGACGGCTTTCAGGGGAGAGCCTGAAGAAAGAGGGCTGAACA
Locus 82 REV 5bp MUT 4	CAGCATGGACACCGCAAAAAACGGAAATTCACAGTCGCGCTGACTCGCCGGAGGGAAACAAGAAGGCAGAAAAAAGAGACCGGCATGGGGACGGCTTTCAGGGGAGAGCCTGAAGAAAGAGGGCTGAACA
Locus 82 REV 5bp MUT 5	CAGCATGGACACCGCCGGAAAAAAAAATTCACAGTCGCGCTGACTCGCCGGAGGGAAACAAGAAGGCAGAAAAAAGAGACCGGCATGGGGACGGCTTTCAGGGGAGAGCCTGAAGAAAGAGGGCTGAACA
Locus 82 REV 5bp MUT 6	CAGCATGGACACCGCCGGAAACGGAAAAAAACAGTCGCGCTGACTCGCCGGAGGGAAACAAGAAGGCAGAAAAAAGAGACCGGCATGGGGACGGCTTTCAGGGGAGAGCCTGAAGAAAGAGGGCTGAACA
Locus 82 REV 5bp MUT 7	CAGCATGGACACCGCCGGAAACGGAAATTCAAAAACGCGCTGACTCGCCGGAGGGAAACAAGAAGGCAGAAAAAAGAGACCGGCATGGGGACGGCTTTCAGGGGAGAGCCTGAAGAAAGAGGGCTGAACA
Locus 82 REV 5bp MUT 8	CAGCATGGACACCGCCGGAAACGGAAATTCACAGTAAAAATGACTCGCCGGAGGGAAACAAGAAGGCAGAAAAAAGAGACCGGCATGGGGACGGCTTTCAGGGGAGAGCCTGAAGAAAGAGGGCTGAACA
Locus 82 REV 5bp MUT 9	CAGCATGGACACCGCCGGAAACGGAAATTCACAGTCGCGCAAAAACGCCGGAGGGAAACAAGAAGGCAGAAAAAAGAGACCGGCATGGGGACGGCTTTCAGGGGAGAGCCTGAAGAAAGAGGGCTGAACA
Locus 82 REV 5bp MUT 10	CAGCATGGACACCGCCGGAAACGGAAATTCACAGTCGCGCTGACTAAAAAGAGGGAAACAAGAAGGCAGAAAAAAGAGACCGGCATGGGGACGGCTTTCAGGGGAGAGCCTGAAGAAAGAGGGCTGAACA
Locus 82 REV 5bp MUT 11	CAGCATGGACACCGCCGGAAACGGAAATTCACAGTCGCGCTGACTCGCCGAAAAAAAACAAGAAGGCAGAAAAAAGAGACCGGCATGGGGACGGCTTTCAGGGGAGAGCCTGAAGAAAGAGGGCTGAACA
Locus 82 REV 5bp MUT 12	CAGCATGGACACCGCCGGAAACGGAAATTCACAGTCGCGCTGACTCGCCGGAGGGTTTTTAGAAGGCAGAAAAAAGAGACCGGCATGGGGACGGCTTTCAGGGGAGAGCCTGAAGAAAGAGGGCTGAACA
Locus 82 REV 5bp MUT 13	CAGCATGGACACCGCCGGAAACGGAAATTCACAGTCGCGCTGACTCGCCGGAGGGAAACATTTTTGCAGAAAAAAGAGACCGGCATGGGGACGGCTTTCAGGGGAGAGCCTGAAGAAAGAGGGCTGAACA
Locus 82 REV 5bp MUT 14	CAGCATGGACACCGCCGGAAACGGAAATTCACAGTCGCGCTGACTCGCCGGAGGGAAACAAGAAGAAAAAAAAAAGAGACCGGCATGGGGACGGCTTTCAGGGGAGAGCCTGAAGAAAGAGGGCTGAACA
Locus 82 REV 5bp MUT 15	CAGCATGGACACCGCCGGAAACGGAAATTCACAGTCGCGCTGACTCGCCGGAGGGAAACAAGAAGGCAGATTTTTGAGACCGGCATGGGGACGGCTTTCAGGGGAGAGCCTGAAGAAAGAGGGCTGAACA
Locus 82 REV 5bp MUT 16	CAGCATGGACACCGCCGGAAACGGAAATTCACAGTCGCGCTGACTCGCCGGAGGGAAACAAGAAGGCAGAAAAAAAAAAACGGCATGGGGACGGCTTTCAGGGGAGAGCCTGAAGAAAGAGGGCTGAACA
Locus 82 REV 5bp MUT 17	CAGCATGGACACCGCCGGAAACGGAAATTCACAGTCGCGCTGACTCGCCGGAGGGAAACAAGAAGGCAGAAAAAAGAGACAAAAATGGGGACGGCTTTCAGGGGAGAGCCTGAAGAAAGAGGGCTGAACA
Locus 82 REV 5bp MUT 18	CAGCATGGACACCGCCGGAAACGGAAATTCACAGTCGCGCTGACTCGCCGGAGGGAAACAAGAAGGCAGAAAAAAGAGACCGGCAAAAAAACGGCTTTCAGGGGAGAGCCTGAAGAAAGAGGGCTGAACA
Locus 82 REV 5bp MUT 19	CAGCATGGACACCGCCGGAAACGGAAATTCACAGTCGCGCTGACTCGCCGGAGGGAAACAAGAAGGCAGAAAAAAGAGACCGGCATGGGGAAAAATTTCAGGGGAGAGCCTGAAGAAAGAGGGCTGAACA
Locus 82 REV 5bp MUT 20	CAGCATGGACACCGCCGGAAACGGAAATTCACAGTCGCGCTGACTCGCCGGAGGGAAACAAGAAGGCAGAAAAAAGAGACCGGCATGGGGACGGCAAAAAGGGGAGAGCCTGAAGAAAGAGGGCTGAACA
Locus 82 REV 5bp MUT 21	CAGCATGGACACCGCCGGAAACGGAAATTCACAGTCGCGCTGACTCGCCGGAGGGAAACAAGAAGGCAGAAAAAAGAGACCGGCATGGGGACGGCTTTCAAAAAAGAGCCTGAAGAAAGAGGGCTGAACA
Locus 82 REV 5bp MUT 22	CAGCATGGACACCGCCGGAAACGGAAATTCACAGTCGCGCTGACTCGCCGGAGGGAAACAAGAAGGCAGAAAAAAGAGACCGGCATGGGGACGGCTTTCAGGGGAAAAAATGAAGAAAGAGGGCTGAACA
Locus 82 REV 5bp MUT 23	CAGCATGGACACCGCCGGAAACGGAAATTCACAGTCGCGCTGACTCGCCGGAGGGAAACAAGAAGGCAGAAAAAAGAGACCGGCATGGGGACGGCTTTCAGGGGAGAGCCAAAAAAAAGAGGGCTGAACA
Locus 82 REV 5bp MUT 24	CAGCATGGACACCGCCGGAAACGGAAATTCACAGTCGCGCTGACTCGCCGGAGGGAAACAAGAAGGCAGAAAAAAGAGACCGGCATGGGGACGGCTTTCAGGGGAGAGCCTGAAGTTTTTGGGCTGAACA
Locus 82 REV 5bp MUT 25	CAGCATGGACACCGCCGGAAACGGAAATTCACAGTCGCGCTGACTCGCCGGAGGGAAACAAGAAGGCAGAAAAAAGAGACCGGCATGGGGACGGCTTTCAGGGGAGAGCCTGAAGAAAGAAAAAAGAACA
Locus 82 REV 5bp MUT 26	CAGCATGGACACCGCCGGAAACGGAAATTCACAGTCGCGCTGACTCGCCGGAGGGAAACAAGAAGGCAGAAAAAAGAGACCGGCATGGGGACGGCTTTCAGGGGAGAGCCTGAAGAAAGAGGGCTTTTTT
Locus 82 RT Flank 5bp MUT 1	AAAAACGCTGCTCCGGAGTCCCACCGCGGAAGTTGAGGCCGCGGATTCCGAGGGCGGGGTGGAGAGGAATCTGGAAGGACCTGGACCCGGTGGAACGCACTGCGCGGACGGCGCCTGCGTCCGCACTCAG
Locus 82 RT Flank 5bp MUT 2	GCGCAAAAAACTCCGGAGTCCCACCGCGGAAGTTGAGGCCGCGGATTCCGAGGGCGGGGTGGAGAGGAATCTGGAAGGACCTGGACCCGGTGGAACGCACTGCGCGGACGGCGCCTGCGTCCGCACTCAG
Locus 82 RT Flank 5bp MUT 3	GCGCACGCTGAAAAAGAGTCCCACCGCGGAAGTTGAGGCCGCGGATTCCGAGGGCGGGGTGGAGAGGAATCTGGAAGGACCTGGACCCGGTGGAACGCACTGCGCGGACGGCGCCTGCGTCCGCACTCAG
Locus 82 RT Flank 5bp MUT 4	GCGCACGCTGCTCCGAAAAACCACCGCGGAAGTTGAGGCCGCGGATTCCGAGGGCGGGGTGGAGAGGAATCTGGAAGGACCTGGACCCGGTGGAACGCACTGCGCGGACGGCGCCTGCGTCCGCACTCAG
Locus 82 RT Flank 5bp MUT 5	GCGCACGCTGCTCCGGAGTCAAAAAGCGGAAGTTGAGGCCGCGGATTCCGAGGGCGGGGTGGAGAGGAATCTGGAAGGACCTGGACCCGGTGGAACGCACTGCGCGGACGGCGCCTGCGTCCGCACTCAG
Locus 82 RT Flank 5bp MUT 6	GCGCACGCTGCTCCGGAGTCCCACCAAAAAAGTTGAGGCCGCGGATTCCGAGGGCGGGGTGGAGAGGAATCTGGAAGGACCTGGACCCGGTGGAACGCACTGCGCGGACGGCGCCTGCGTCCGCACTCAG
Locus 82 RT Flank 5bp MUT 7	GCGCACGCTGCTCCGGAGTCCCACCGCGGAAAAAAAGGCCGCGGATTCCGAGGGCGGGGTGGAGAGGAATCTGGAAGGACCTGGACCCGGTGGAACGCACTGCGCGGACGGCGCCTGCGTCCGCACTCAG
Locus 82 RT Flank 5bp MUT 8	GCGCACGCTGCTCCGGAGTCCCACCGCGGAAGTTGAAAAAGCGGATTCCGAGGGCGGGGTGGAGAGGAATCTGGAAGGACCTGGACCCGGTGGAACGCACTGCGCGGACGGCGCCTGCGTCCGCACTCAG
Locus 82 RT Flank 5bp MUT 9	GCGCACGCTGCTCCGGAGTCCCACCGCGGAAGTTGAGGCCAAAAATTCCGAGGGCGGGGTGGAGAGGAATCTGGAAGGACCTGGACCCGGTGGAACGCACTGCGCGGACGGCGCCTGCGTCCGCACTCAG
Locus 82 RT Flank 5bp MUT 10	GCGCACGCTGCTCCGGAGTCCCACCGCGGAAGTTGAGGCCGCGGAAAAAAAGGGCGGGGTGGAGAGGAATCTGGAAGGACCTGGACCCGGTGGAACGCACTGCGCGGACGGCGCCTGCGTCCGCACTCAG
Locus 82 RT Flank 5bp MUT 11	GCGCACGCTGCTCCGGAGTCCCACCGCGGAAGTTGAGGCCGCGGATTCCGAAAAAGGGGTGGAGAGGAATCTGGAAGGACCTGGACCCGGTGGAACGCACTGCGCGGACGGCGCCTGCGTCCGCACTCAG
Locus 82 RT Flank 5bp MUT 12	GCGCACGCTGCTCCGGAGTCCCACCGCGGAAGTTGAGGCCGCGGATTCCGAGGGCAAAAAGGAGAGGAATCTGGAAGGACCTGGACCCGGTGGAACGCACTGCGCGGACGGCGCCTGCGTCCGCACTCAG
Locus 82 RT Flank 5bp MUT 13	GCGCACGCTGCTCCGGAGTCCCACCGCGGAAGTTGAGGCCGCGGATTCCGAGGGCGGGGTAAAAAGGAATCTGGAAGGACCTGGACCCGGTGGAACGCACTGCGCGGACGGCGCCTGCGTCCGCACTCAG
Locus 82 RT Flank 5bp MUT 14	GCGCACGCTGCTCCGGAGTCCCACCGCGGAAGTTGAGGCCGCGGATTCCGAGGGCGGGGTGGAGAAAAAACTGGAAGGACCTGGACCCGGTGGAACGCACTGCGCGGACGGCGCCTGCGTCCGCACTCAG
Locus 82 RT Flank 5bp MUT 15	GCGCACGCTGCTCCGGAGTCCCACCGCGGAAGTTGAGGCCGCGGATTCCGAGGGCGGGGTGGAGAGGAATAAAAAAGGACCTGGACCCGGTGGAACGCACTGCGCGGACGGCGCCTGCGTCCGCACTCAG
Locus 82 RT Flank 5bp MUT 16	GCGCACGCTGCTCCGGAGTCCCACCGCGGAAGTTGAGGCCGCGGATTCCGAGGGCGGGGTGGAGAGGAATCTGGAAAAAACTGGACCCGGTGGAACGCACTGCGCGGACGGCGCCTGCGTCCGCACTCAG
Locus 82 RT Flank 5bp MUT 17	GCGCACGCTGCTCCGGAGTCCCACCGCGGAAGTTGAGGCCGCGGATTCCGAGGGCGGGGTGGAGAGGAATCTGGAAGGACAAAAACCCGGTGGAACGCACTGCGCGGACGGCGCCTGCGTCCGCACTCAG
Locus 82 RT Flank 5bp MUT 18	GCGCACGCTGCTCCGGAGTCCCACCGCGGAAGTTGAGGCCGCGGATTCCGAGGGCGGGGTGGAGAGGAATCTGGAAGGACCTGGAAAAAATGGAACGCACTGCGCGGACGGCGCCTGCGTCCGCACTCAG
Locus 82 RT Flank 5bp MUT 19	GCGCACGCTGCTCCGGAGTCCCACCGCGGAAGTTGAGGCCGCGGATTCCGAGGGCGGGGTGGAGAGGAATCTGGAAGGACCTGGACCCGGAAAAACGCACTGCGCGGACGGCGCCTGCGTCCGCACTCAG
Locus 82 RT Flank 5bp MUT 20	GCGCACGCTGCTCCGGAGTCCCACCGCGGAAGTTGAGGCCGCGGATTCCGAGGGCGGGGTGGAGAGGAATCTGGAAGGACCTGGACCCGGTGGAAAAAAATGCGCGGACGGCGCCTGCGTCCGCACTCAG
Locus 82 RT Flank 5bp MUT 21	GCGCACGCTGCTCCGGAGTCCCACCGCGGAAGTTGAGGCCGCGGATTCCGAGGGCGGGGTGGAGAGGAATCTGGAAGGACCTGGACCCGGTGGAACGCACAAAAAGGACGGCGCCTGCGTCCGCACTCAG
Locus 82 RT Flank 5bp MUT 22	GCGCACGCTGCTCCGGAGTCCCACCGCGGAAGTTGAGGCCGCGGATTCCGAGGGCGGGGTGGAGAGGAATCTGGAAGGACCTGGACCCGGTGGAACGCACTGCGCAAAAAGCGCCTGCGTCCGCACTCAG
Locus 82 RT Flank 5bp MUT 23	GCGCACGCTGCTCCGGAGTCCCACCGCGGAAGTTGAGGCCGCGGATTCCGAGGGCGGGGTGGAGAGGAATCTGGAAGGACCTGGACCCGGTGGAACGCACTGCGCGGACGAAAAATGCGTCCGCACTCAG
Locus 82 RT Flank 5bp MUT 24	GCGCACGCTGCTCCGGAGTCCCACCGCGGAAGTTGAGGCCGCGGATTCCGAGGGCGGGGTGGAGAGGAATCTGGAAGGACCTGGACCCGGTGGAACGCACTGCGCGGACGGCGCCAAAAACCGCACTCAG
Locus 82 RT Flank 5bp MUT 25	GCGCACGCTGCTCCGGAGTCCCACCGCGGAAGTTGAGGCCGCGGATTCCGAGGGCGGGGTGGAGAGGAATCTGGAAGGACCTGGACCCGGTGGAACGCACTGCGCGGACGGCGCCTGCGTAAAAACTCAG
Locus 82 RT Flank 5bp MUT 26	GCGCACGCTGCTCCGGAGTCCCACCGCGGAAGTTGAGGCCGCGGATTCCGAGGGCGGGGTGGAGAGGAATCTGGAAGGACCTGGACCCGGTGGAACGCACTGCGCGGACGGCGCCTGCGTCCGCAAAAAA
Locus 82 LT Flank 5bp MUT 1	AAAAAGGAGTCGCGGCTGCGAGCAGGTTCGGTGCTGCGGGTTGGGGTAGGCGGCGGTGGGGTCCCTGGTTCTGGGGCACTGGGAAGATCGCGAGTCGTGCGTGTGGGAAGGTCCTCCCCCGGTCCTCCGG
Locus 82 LT Flank 5bp MUT 2	CCTGAAAAAACGCGGCTGCGAGCAGGTTCGGTGCTGCGGGTTGGGGTAGGCGGCGGTGGGGTCCCTGGTTCTGGGGCACTGGGAAGATCGCGAGTCGTGCGTGTGGGAAGGTCCTCCCCCGGTCCTCCGG
Locus 82 LT Flank 5bp MUT 3	CCTGAGGAGTAAAAACTGCGAGCAGGTTCGGTGCTGCGGGTTGGGGTAGGCGGCGGTGGGGTCCCTGGTTCTGGGGCACTGGGAAGATCGCGAGTCGTGCGTGTGGGAAGGTCCTCCCCCGGTCCTCCGG
Locus 82 LT Flank 5bp MUT 4	CCTGAGGAGTCGCGGAAAAAAGCAGGTTCGGTGCTGCGGGTTGGGGTAGGCGGCGGTGGGGTCCCTGGTTCTGGGGCACTGGGAAGATCGCGAGTCGTGCGTGTGGGAAGGTCCTCCCCCGGTCCTCCGG
Locus 82 LT Flank 5bp MUT 5	CCTGAGGAGTCGCGGCTGCGAAAAAGTTCGGTGCTGCGGGTTGGGGTAGGCGGCGGTGGGGTCCCTGGTTCTGGGGCACTGGGAAGATCGCGAGTCGTGCGTGTGGGAAGGTCCTCCCCCGGTCCTCCGG
Locus 82 LT Flank 5bp MUT 6	CCTGAGGAGTCGCGGCTGCGAGCAGAAAAAGTGCTGCGGGTTGGGGTAGGCGGCGGTGGGGTCCCTGGTTCTGGGGCACTGGGAAGATCGCGAGTCGTGCGTGTGGGAAGGTCCTCCCCCGGTCCTCCGG
Locus 82 LT Flank 5bp MUT 7	CCTGAGGAGTCGCGGCTGCGAGCAGGTTCGAAAAAGCGGGTTGGGGTAGGCGGCGGTGGGGTCCCTGGTTCTGGGGCACTGGGAAGATCGCGAGTCGTGCGTGTGGGAAGGTCCTCCCCCGGTCCTCCGG
Locus 82 LT Flank 5bp MUT 8	CCTGAGGAGTCGCGGCTGCGAGCAGGTTCGGTGCTAAAAATTGGGGTAGGCGGCGGTGGGGTCCCTGGTTCTGGGGCACTGGGAAGATCGCGAGTCGTGCGTGTGGGAAGGTCCTCCCCCGGTCCTCCGG
Locus 82 LT Flank 5bp MUT 9	CCTGAGGAGTCGCGGCTGCGAGCAGGTTCGGTGCTGCGGGAAAAAGTAGGCGGCGGTGGGGTCCCTGGTTCTGGGGCACTGGGAAGATCGCGAGTCGTGCGTGTGGGAAGGTCCTCCCCCGGTCCTCCGG
Locus 82 LT Flank 5bp MUT 10	CCTGAGGAGTCGCGGCTGCGAGCAGGTTCGGTGCTGCGGGTTGGGAAAAACGGCGGTGGGGTCCCTGGTTCTGGGGCACTGGGAAGATCGCGAGTCGTGCGTGTGGGAAGGTCCTCCCCCGGTCCTCCGG
Locus 82 LT Flank 5bp MUT 11	CCTGAGGAGTCGCGGCTGCGAGCAGGTTCGGTGCTGCGGGTTGGGGTAGGAAAAAGTGGGGTCCCTGGTTCTGGGGCACTGGGAAGATCGCGAGTCGTGCGTGTGGGAAGGTCCTCCCCCGGTCCTCCGG
Locus 82 LT Flank 5bp MUT 12	CCTGAGGAGTCGCGGCTGCGAGCAGGTTCGGTGCTGCGGGTTGGGGTAGGCGGCGAAAAAGTCCCTGGTTCTGGGGCACTGGGAAGATCGCGAGTCGTGCGTGTGGGAAGGTCCTCCCCCGGTCCTCCGG
Locus 82 LT Flank 5bp MUT 13	CCTGAGGAGTCGCGGCTGCGAGCAGGTTCGGTGCTGCGGGTTGGGGTAGGCGGCGGTGGGAAAAATGGTTCTGGGGCACTGGGAAGATCGCGAGTCGTGCGTGTGGGAAGGTCCTCCCCCGGTCCTCCGG
Locus 82 LT Flank 5bp MUT 14	CCTGAGGAGTCGCGGCTGCGAGCAGGTTCGGTGCTGCGGGTTGGGGTAGGCGGCGGTGGGGTCCCAAAAACTGGGGCACTGGGAAGATCGCGAGTCGTGCGTGTGGGAAGGTCCTCCCCCGGTCCTCCGG
Locus 82 LT Flank 5bp MUT 15	CCTGAGGAGTCGCGGCTGCGAGCAGGTTCGGTGCTGCGGGTTGGGGTAGGCGGCGGTGGGGTCCCTGGTTAAAAAGCACTGGGAAGATCGCGAGTCGTGCGTGTGGGAAGGTCCTCCCCCGGTCCTCCGG
Locus 82 LT Flank 5bp MUT 16	CCTGAGGAGTCGCGGCTGCGAGCAGGTTCGGTGCTGCGGGTTGGGGTAGGCGGCGGTGGGGTCCCTGGTTCTGGGAAAAAGGGAAGATCGCGAGTCGTGCGTGTGGGAAGGTCCTCCCCCGGTCCTCCGG
Locus 82 LT Flank 5bp MUT 17	CCTGAGGAGTCGCGGCTGCGAGCAGGTTCGGTGCTGCGGGTTGGGGTAGGCGGCGGTGGGGTCCCTGGTTCTGGGGCACTAAAAAGATCGCGAGTCGTGCGTGTGGGAAGGTCCTCCCCCGGTCCTCCGG
Locus 82 LT Flank 5bp MUT 18	CCTGAGGAGTCGCGGCTGCGAGCAGGTTCGGTGCTGCGGGTTGGGGTAGGCGGCGGTGGGGTCCCTGGTTCTGGGGCACTGGGAAAAAAACGAGTCGTGCGTGTGGGAAGGTCCTCCCCCGGTCCTCCGG
Locus 82 LT Flank 5bp MUT 19	CCTGAGGAGTCGCGGCTGCGAGCAGGTTCGGTGCTGCGGGTTGGGGTAGGCGGCGGTGGGGTCCCTGGTTCTGGGGCACTGGGAAGATCGAAAAACGTGCGTGTGGGAAGGTCCTCCCCCGGTCCTCCGG
Locus 82 LT Flank 5bp MUT 20	CCTGAGGAGTCGCGGCTGCGAGCAGGTTCGGTGCTGCGGGTTGGGGTAGGCGGCGGTGGGGTCCCTGGTTCTGGGGCACTGGGAAGATCGCGAGTAAAAAGTGTGGGAAGGTCCTCCCCCGGTCCTCCGG
Locus 82 LT Flank 5bp MUT 21	CCTGAGGAGTCGCGGCTGCGAGCAGGTTCGGTGCTGCGGGTTGGGGTAGGCGGCGGTGGGGTCCCTGGTTCTGGGGCACTGGGAAGATCGCGAGTCGTGCAAAAAGGAAGGTCCTCCCCCGGTCCTCCGG
Locus 82 LT Flank 5bp MUT 22	CCTGAGGAGTCGCGGCTGCGAGCAGGTTCGGTGCTGCGGGTTGGGGTAGGCGGCGGTGGGGTCCCTGGTTCTGGGGCACTGGGAAGATCGCGAGTCGTGCGTGTGAAAAAGTCCTCCCCCGGTCCTCCGG
Locus 82 LT Flank 5bp MUT 23	CCTGAGGAGTCGCGGCTGCGAGCAGGTTCGGTGCTGCGGGTTGGGGTAGGCGGCGGTGGGGTCCCTGGTTCTGGGGCACTGGGAAGATCGCGAGTCGTGCGTGTGGGAAGAAAAACCCCCGGTCCTCCGG
Locus 82 LT Flank 5bp MUT 24	CCTGAGGAGTCGCGGCTGCGAGCAGGTTCGGTGCTGCGGGTTGGGGTAGGCGGCGGTGGGGTCCCTGGTTCTGGGGCACTGGGAAGATCGCGAGTCGTGCGTGTGGGAAGGTCCTAAAAAGGTCCTCCGG
Locus 82 LT Flank 5bp MUT 25	CCTGAGGAGTCGCGGCTGCGAGCAGGTTCGGTGCTGCGGGTTGGGGTAGGCGGCGGTGGGGTCCCTGGTTCTGGGGCACTGGGAAGATCGCGAGTCGTGCGTGTGGGAAGGTCCTCCCCCAAAAATCCGG
Locus 82 LT Flank 5bp MUT 26	CCTGAGGAGTCGCGGCTGCGAGCAGGTTCGGTGCTGCGGGTTGGGGTAGGCGGCGGTGGGGTCCCTGGTTCTGGGGCACTGGGAAGATCGCGAGTCGTGCGTGTGGGAAGGTCCTCCCCCGGTCCAAAAA
Locus 82 WT RT Flank	GCGCACGCTGCTCCGGAGTCCCACCGCGGAAGTTGAGGCCGCGGATTCCGAGGGCGGGGTGGAGAGGAATCTGGAAGGACCTGGACCCGGTGGAACGCACTGCGCGGACGGCGCCTGCGTCCGCACTCAG
Locus 82 WT LT Flank	CCTGAGGAGTCGCGGCTGCGAGCAGGTTCGGTGCTGCGGGTTGGGGTAGGCGGCGGTGGGGTCCCTGGTTCTGGGGCACTGGGAAGATCGCGAGTCGTGCGTGTGGGAAGGTCCTCCCCCGGTCCTCCGG
Locus 83 WT FWD	AAACCCTCAAGGCCAGTAGTCAGAAGTAACATCATTTTTCAAATATTGACAAAAGAGACCTGTTTACCTAAAACTAAGTATGTGGTGAAAATATATTTCAGGAATGAAGGGAAATAAAAACAGTCACAGA
Locus 83 WT REV	TCTGTGACTGTTTTTATTTCCCTTCATTCCTGAAATATATTTTCACCACATACTTAGTTTTAGGTAAACAGGTCTCTTTTGTCAATATTTGAAAAATGATGTTACTTCTGACTACTGGCCTTGAGGGTTT
Locus 83 FWD 1bp MUT 1	TAACCCTCAAGGCCAGTAGTCAGAAGTAACATCATTTTTCAAATATTGACAAAAGAGACCTGTTTACCTAAAACTAAGTATGTGGTGAAAATATATTTCAGGAATGAAGGGAAATAAAAACAGTCACAGA
Locus 83 FWD 1bp MUT 2	AGACCCTCAAGGCCAGTAGTCAGAAGTAACATCATTTTTCAAATATTGACAAAAGAGACCTGTTTACCTAAAACTAAGTATGTGGTGAAAATATATTTCAGGAATGAAGGGAAATAAAAACAGTCACAGA
Locus 83 FWD 1bp MUT 3	AACCCCTCAAGGCCAGTAGTCAGAAGTAACATCATTTTTCAAATATTGACAAAAGAGACCTGTTTACCTAAAACTAAGTATGTGGTGAAAATATATTTCAGGAATGAAGGGAAATAAAAACAGTCACAGA
Locus 83 FWD 1bp MUT 4	AAAACCTCAAGGCCAGTAGTCAGAAGTAACATCATTTTTCAAATATTGACAAAAGAGACCTGTTTACCTAAAACTAAGTATGTGGTGAAAATATATTTCAGGAATGAAGGGAAATAAAAACAGTCACAGA
Locus 83 FWD 1bp MUT 5	AAACACTCAAGGCCAGTAGTCAGAAGTAACATCATTTTTCAAATATTGACAAAAGAGACCTGTTTACCTAAAACTAAGTATGTGGTGAAAATATATTTCAGGAATGAAGGGAAATAAAAACAGTCACAGA
Locus 83 FWD 1bp MUT 6	AAACCATCAAGGCCAGTAGTCAGAAGTAACATCATTTTTCAAATATTGACAAAAGAGACCTGTTTACCTAAAACTAAGTATGTGGTGAAAATATATTTCAGGAATGAAGGGAAATAAAAACAGTCACAGA
Locus 83 FWD 1bp MUT 7	AAACCCCCAAGGCCAGTAGTCAGAAGTAACATCATTTTTCAAATATTGACAAAAGAGACCTGTTTACCTAAAACTAAGTATGTGGTGAAAATATATTTCAGGAATGAAGGGAAATAAAAACAGTCACAGA
Locus 83 FWD 1bp MUT 8	AAACCCTAAAGGCCAGTAGTCAGAAGTAACATCATTTTTCAAATATTGACAAAAGAGACCTGTTTACCTAAAACTAAGTATGTGGTGAAAATATATTTCAGGAATGAAGGGAAATAAAAACAGTCACAGA
Locus 83 FWD 1bp MUT 9	AAACCCTCTAGGCCAGTAGTCAGAAGTAACATCATTTTTCAAATATTGACAAAAGAGACCTGTTTACCTAAAACTAAGTATGTGGTGAAAATATATTTCAGGAATGAAGGGAAATAAAAACAGTCACAGA
Locus 83 FWD 1bp MUT 10	AAACCCTCACGGCCAGTAGTCAGAAGTAACATCATTTTTCAAATATTGACAAAAGAGACCTGTTTACCTAAAACTAAGTATGTGGTGAAAATATATTTCAGGAATGAAGGGAAATAAAAACAGTCACAGA
Locus 83 FWD 1bp MUT 11	AAACCCTCAACGCCAGTAGTCAGAAGTAACATCATTTTTCAAATATTGACAAAAGAGACCTGTTTACCTAAAACTAAGTATGTGGTGAAAATATATTTCAGGAATGAAGGGAAATAAAAACAGTCACAGA
Locus 83 FWD 1bp MUT 12	AAACCCTCAAGTCCAGTAGTCAGAAGTAACATCATTTTTCAAATATTGACAAAAGAGACCTGTTTACCTAAAACTAAGTATGTGGTGAAAATATATTTCAGGAATGAAGGGAAATAAAAACAGTCACAGA
Locus 83 FWD 1bp MUT 13	AAACCCTCAAGGTCAGTAGTCAGAAGTAACATCATTTTTCAAATATTGACAAAAGAGACCTGTTTACCTAAAACTAAGTATGTGGTGAAAATATATTTCAGGAATGAAGGGAAATAAAAACAGTCACAGA
Locus 83 FWD 1bp MUT 14	AAACCCTCAAGGCAAGTAGTCAGAAGTAACATCATTTTTCAAATATTGACAAAAGAGACCTGTTTACCTAAAACTAAGTATGTGGTGAAAATATATTTCAGGAATGAAGGGAAATAAAAACAGTCACAGA
Locus 83 FWD 1bp MUT 15	AAACCCTCAAGGCCCGTAGTCAGAAGTAACATCATTTTTCAAATATTGACAAAAGAGACCTGTTTACCTAAAACTAAGTATGTGGTGAAAATATATTTCAGGAATGAAGGGAAATAAAAACAGTCACAGA
Locus 83 FWD 1bp MUT 16	AAACCCTCAAGGCCACTAGTCAGAAGTAACATCATTTTTCAAATATTGACAAAAGAGACCTGTTTACCTAAAACTAAGTATGTGGTGAAAATATATTTCAGGAATGAAGGGAAATAAAAACAGTCACAGA
Locus 83 FWD 1bp MUT 17	AAACCCTCAAGGCCAGCAGTCAGAAGTAACATCATTTTTCAAATATTGACAAAAGAGACCTGTTTACCTAAAACTAAGTATGTGGTGAAAATATATTTCAGGAATGAAGGGAAATAAAAACAGTCACAGA
Locus 83 FWD 1bp MUT 18	AAACCCTCAAGGCCAGTCGTCAGAAGTAACATCATTTTTCAAATATTGACAAAAGAGACCTGTTTACCTAAAACTAAGTATGTGGTGAAAATATATTTCAGGAATGAAGGGAAATAAAAACAGTCACAGA
Locus 83 FWD 1bp MUT 19	AAACCCTCAAGGCCAGTACTCAGAAGTAACATCATTTTTCAAATATTGACAAAAGAGACCTGTTTACCTAAAACTAAGTATGTGGTGAAAATATATTTCAGGAATGAAGGGAAATAAAAACAGTCACAGA
Locus 83 FWD 1bp MUT 20	AAACCCTCAAGGCCAGTAGCCAGAAGTAACATCATTTTTCAAATATTGACAAAAGAGACCTGTTTACCTAAAACTAAGTATGTGGTGAAAATATATTTCAGGAATGAAGGGAAATAAAAACAGTCACAGA
Locus 83 FWD 1bp MUT 21	AAACCCTCAAGGCCAGTAGTAAGAAGTAACATCATTTTTCAAATATTGACAAAAGAGACCTGTTTACCTAAAACTAAGTATGTGGTGAAAATATATTTCAGGAATGAAGGGAAATAAAAACAGTCACAGA
Locus 83 FWD 1bp MUT 22	AAACCCTCAAGGCCAGTAGTCCGAAGTAACATCATTTTTCAAATATTGACAAAAGAGACCTGTTTACCTAAAACTAAGTATGTGGTGAAAATATATTTCAGGAATGAAGGGAAATAAAAACAGTCACAGA
Locus 83 FWD 1bp MUT 23	AAACCCTCAAGGCCAGTAGTCATAAGTAACATCATTTTTCAAATATTGACAAAAGAGACCTGTTTACCTAAAACTAAGTATGTGGTGAAAATATATTTCAGGAATGAAGGGAAATAAAAACAGTCACAGA
Locus 83 FWD 1bp MUT 24	AAACCCTCAAGGCCAGTAGTCAGCAGTAACATCATTTTTCAAATATTGACAAAAGAGACCTGTTTACCTAAAACTAAGTATGTGGTGAAAATATATTTCAGGAATGAAGGGAAATAAAAACAGTCACAGA
Locus 83 FWD 1bp MUT 25	AAACCCTCAAGGCCAGTAGTCAGATGTAACATCATTTTTCAAATATTGACAAAAGAGACCTGTTTACCTAAAACTAAGTATGTGGTGAAAATATATTTCAGGAATGAAGGGAAATAAAAACAGTCACAGA
Locus 83 FWD 1bp MUT 26	AAACCCTCAAGGCCAGTAGTCAGAACTAACATCATTTTTCAAATATTGACAAAAGAGACCTGTTTACCTAAAACTAAGTATGTGGTGAAAATATATTTCAGGAATGAAGGGAAATAAAAACAGTCACAGA
Locus 83 FWD 1bp MUT 27	AAACCCTCAAGGCCAGTAGTCAGAAGAAACATCATTTTTCAAATATTGACAAAAGAGACCTGTTTACCTAAAACTAAGTATGTGGTGAAAATATATTTCAGGAATGAAGGGAAATAAAAACAGTCACAGA
Locus 83 FWD 1bp MUT 28	AAACCCTCAAGGCCAGTAGTCAGAAGTTACATCATTTTTCAAATATTGACAAAAGAGACCTGTTTACCTAAAACTAAGTATGTGGTGAAAATATATTTCAGGAATGAAGGGAAATAAAAACAGTCACAGA
Locus 83 FWD 1bp MUT 29	AAACCCTCAAGGCCAGTAGTCAGAAGTATCATCATTTTTCAAATATTGACAAAAGAGACCTGTTTACCTAAAACTAAGTATGTGGTGAAAATATATTTCAGGAATGAAGGGAAATAAAAACAGTCACAGA
Locus 83 FWD 1bp MUT 30	AAACCCTCAAGGCCAGTAGTCAGAAGTAAAATCATTTTTCAAATATTGACAAAAGAGACCTGTTTACCTAAAACTAAGTATGTGGTGAAAATATATTTCAGGAATGAAGGGAAATAAAAACAGTCACAGA
Locus 83 FWD 1bp MUT 31	AAACCCTCAAGGCCAGTAGTCAGAAGTAACTTCATTTTTCAAATATTGACAAAAGAGACCTGTTTACCTAAAACTAAGTATGTGGTGAAAATATATTTCAGGAATGAAGGGAAATAAAAACAGTCACAGA
Locus 83 FWD 1bp MUT 32	AAACCCTCAAGGCCAGTAGTCAGAAGTAACAGCATTTTTCAAATATTGACAAAAGAGACCTGTTTACCTAAAACTAAGTATGTGGTGAAAATATATTTCAGGAATGAAGGGAAATAAAAACAGTCACAGA
Locus 83 FWD 1bp MUT 33	AAACCCTCAAGGCCAGTAGTCAGAAGTAACATAATTTTTCAAATATTGACAAAAGAGACCTGTTTACCTAAAACTAAGTATGTGGTGAAAATATATTTCAGGAATGAAGGGAAATAAAAACAGTCACAGA
Locus 83 FWD 1bp MUT 34	AAACCCTCAAGGCCAGTAGTCAGAAGTAACATCCTTTTTCAAATATTGACAAAAGAGACCTGTTTACCTAAAACTAAGTATGTGGTGAAAATATATTTCAGGAATGAAGGGAAATAAAAACAGTCACAGA
Locus 83 FWD 1bp MUT 35	AAACCCTCAAGGCCAGTAGTCAGAAGTAACATCAATTTTCAAATATTGACAAAAGAGACCTGTTTACCTAAAACTAAGTATGTGGTGAAAATATATTTCAGGAATGAAGGGAAATAAAAACAGTCACAGA
Locus 83 FWD 1bp MUT 36	AAACCCTCAAGGCCAGTAGTCAGAAGTAACATCATATTTCAAATATTGACAAAAGAGACCTGTTTACCTAAAACTAAGTATGTGGTGAAAATATATTTCAGGAATGAAGGGAAATAAAAACAGTCACAGA
Locus 83 FWD 1bp MUT 37	AAACCCTCAAGGCCAGTAGTCAGAAGTAACATCATTGTTCAAATATTGACAAAAGAGACCTGTTTACCTAAAACTAAGTATGTGGTGAAAATATATTTCAGGAATGAAGGGAAATAAAAACAGTCACAGA
Locus 83 FWD 1bp MUT 38	AAACCCTCAAGGCCAGTAGTCAGAAGTAACATCATTTGTCAAATATTGACAAAAGAGACCTGTTTACCTAAAACTAAGTATGTGGTGAAAATATATTTCAGGAATGAAGGGAAATAAAAACAGTCACAGA
Locus 83 FWD 1bp MUT 39	AAACCCTCAAGGCCAGTAGTCAGAAGTAACATCATTTTGCAAATATTGACAAAAGAGACCTGTTTACCTAAAACTAAGTATGTGGTGAAAATATATTTCAGGAATGAAGGGAAATAAAAACAGTCACAGA
Locus 83 FWD 1bp MUT 40	AAACCCTCAAGGCCAGTAGTCAGAAGTAACATCATTTTTAAAATATTGACAAAAGAGACCTGTTTACCTAAAACTAAGTATGTGGTGAAAATATATTTCAGGAATGAAGGGAAATAAAAACAGTCACAGA
Locus 83 FWD 1bp MUT 41	AAACCCTCAAGGCCAGTAGTCAGAAGTAACATCATTTTTCTAATATTGACAAAAGAGACCTGTTTACCTAAAACTAAGTATGTGGTGAAAATATATTTCAGGAATGAAGGGAAATAAAAACAGTCACAGA
Locus 83 FWD 1bp MUT 42	AAACCCTCAAGGCCAGTAGTCAGAAGTAACATCATTTTTCATATATTGACAAAAGAGACCTGTTTACCTAAAACTAAGTATGTGGTGAAAATATATTTCAGGAATGAAGGGAAATAAAAACAGTCACAGA
Locus 83 FWD 1bp MUT 43	AAACCCTCAAGGCCAGTAGTCAGAAGTAACATCATTTTTCAACTATTGACAAAAGAGACCTGTTTACCTAAAACTAAGTATGTGGTGAAAATATATTTCAGGAATGAAGGGAAATAAAAACAGTCACAGA
Locus 83 FWD 1bp MUT 44	AAACCCTCAAGGCCAGTAGTCAGAAGTAACATCATTTTTCAAAAATTGACAAAAGAGACCTGTTTACCTAAAACTAAGTATGTGGTGAAAATATATTTCAGGAATGAAGGGAAATAAAAACAGTCACAGA
Locus 83 FWD 1bp MUT 45	AAACCCTCAAGGCCAGTAGTCAGAAGTAACATCATTTTTCAAATTTTGACAAAAGAGACCTGTTTACCTAAAACTAAGTATGTGGTGAAAATATATTTCAGGAATGAAGGGAAATAAAAACAGTCACAGA
Locus 83 FWD 1bp MUT 46	AAACCCTCAAGGCCAGTAGTCAGAAGTAACATCATTTTTCAAATAATGACAAAAGAGACCTGTTTACCTAAAACTAAGTATGTGGTGAAAATATATTTCAGGAATGAAGGGAAATAAAAACAGTCACAGA
Locus 83 FWD 1bp MUT 47	AAACCCTCAAGGCCAGTAGTCAGAAGTAACATCATTTTTCAAATATCGACAAAAGAGACCTGTTTACCTAAAACTAAGTATGTGGTGAAAATATATTTCAGGAATGAAGGGAAATAAAAACAGTCACAGA
Locus 83 FWD 1bp MUT 48	AAACCCTCAAGGCCAGTAGTCAGAAGTAACATCATTTTTCAAATATTTACAAAAGAGACCTGTTTACCTAAAACTAAGTATGTGGTGAAAATATATTTCAGGAATGAAGGGAAATAAAAACAGTCACAGA
Locus 83 FWD 1bp MUT 49	AAACCCTCAAGGCCAGTAGTCAGAAGTAACATCATTTTTCAAATATTGCCAAAAGAGACCTGTTTACCTAAAACTAAGTATGTGGTGAAAATATATTTCAGGAATGAAGGGAAATAAAAACAGTCACAGA
Locus 83 FWD 1bp MUT 50	AAACCCTCAAGGCCAGTAGTCAGAAGTAACATCATTTTTCAAATATTGAAAAAAGAGACCTGTTTACCTAAAACTAAGTATGTGGTGAAAATATATTTCAGGAATGAAGGGAAATAAAAACAGTCACAGA
Locus 83 FWD 1bp MUT 51	AAACCCTCAAGGCCAGTAGTCAGAAGTAACATCATTTTTCAAATATTGACCAAAGAGACCTGTTTACCTAAAACTAAGTATGTGGTGAAAATATATTTCAGGAATGAAGGGAAATAAAAACAGTCACAGA
Locus 83 FWD 1bp MUT 52	AAACCCTCAAGGCCAGTAGTCAGAAGTAACATCATTTTTCAAATATTGACAGAAGAGACCTGTTTACCTAAAACTAAGTATGTGGTGAAAATATATTTCAGGAATGAAGGGAAATAAAAACAGTCACAGA
Locus 83 FWD 1bp MUT 53	AAACCCTCAAGGCCAGTAGTCAGAAGTAACATCATTTTTCAAATATTGACAAGAGAGACCTGTTTACCTAAAACTAAGTATGTGGTGAAAATATATTTCAGGAATGAAGGGAAATAAAAACAGTCACAGA
Locus 83 FWD 1bp MUT 54	AAACCCTCAAGGCCAGTAGTCAGAAGTAACATCATTTTTCAAATATTGACAAAGGAGACCTGTTTACCTAAAACTAAGTATGTGGTGAAAATATATTTCAGGAATGAAGGGAAATAAAAACAGTCACAGA
Locus 83 FWD 1bp MUT 55	AAACCCTCAAGGCCAGTAGTCAGAAGTAACATCATTTTTCAAATATTGACAAAAAAGACCTGTTTACCTAAAACTAAGTATGTGGTGAAAATATATTTCAGGAATGAAGGGAAATAAAAACAGTCACAGA
Locus 83 FWD 1bp MUT 56	AAACCCTCAAGGCCAGTAGTCAGAAGTAACATCATTTTTCAAATATTGACAAAAGTGACCTGTTTACCTAAAACTAAGTATGTGGTGAAAATATATTTCAGGAATGAAGGGAAATAAAAACAGTCACAGA
Locus 83 FWD 1bp MUT 57	AAACCCTCAAGGCCAGTAGTCAGAAGTAACATCATTTTTCAAATATTGACAAAAGAAACCTGTTTACCTAAAACTAAGTATGTGGTGAAAATATATTTCAGGAATGAAGGGAAATAAAAACAGTCACAGA
Locus 83 FWD 1bp MUT 58	AAACCCTCAAGGCCAGTAGTCAGAAGTAACATCATTTTTCAAATATTGACAAAAGAGGCCTGTTTACCTAAAACTAAGTATGTGGTGAAAATATATTTCAGGAATGAAGGGAAATAAAAACAGTCACAGA
Locus 83 FWD 1bp MUT 59	AAACCCTCAAGGCCAGTAGTCAGAAGTAACATCATTTTTCAAATATTGACAAAAGAGAACTGTTTACCTAAAACTAAGTATGTGGTGAAAATATATTTCAGGAATGAAGGGAAATAAAAACAGTCACAGA
Locus 83 FWD 1bp MUT 60	AAACCCTCAAGGCCAGTAGTCAGAAGTAACATCATTTTTCAAATATTGACAAAAGAGACATGTTTACCTAAAACTAAGTATGTGGTGAAAATATATTTCAGGAATGAAGGGAAATAAAAACAGTCACAGA
Locus 83 FWD 1bp MUT 61	AAACCCTCAAGGCCAGTAGTCAGAAGTAACATCATTTTTCAAATATTGACAAAAGAGACCGGTTTACCTAAAACTAAGTATGTGGTGAAAATATATTTCAGGAATGAAGGGAAATAAAAACAGTCACAGA
Locus 83 FWD 1bp MUT 62	AAACCCTCAAGGCCAGTAGTCAGAAGTAACATCATTTTTCAAATATTGACAAAAGAGACCTATTTACCTAAAACTAAGTATGTGGTGAAAATATATTTCAGGAATGAAGGGAAATAAAAACAGTCACAGA
Locus 83 FWD 1bp MUT 63	AAACCCTCAAGGCCAGTAGTCAGAAGTAACATCATTTTTCAAATATTGACAAAAGAGACCTGCTTACCTAAAACTAAGTATGTGGTGAAAATATATTTCAGGAATGAAGGGAAATAAAAACAGTCACAGA
Locus 83 FWD 1bp MUT 64	AAACCCTCAAGGCCAGTAGTCAGAAGTAACATCATTTTTCAAATATTGACAAAAGAGACCTGTGTACCTAAAACTAAGTATGTGGTGAAAATATATTTCAGGAATGAAGGGAAATAAAAACAGTCACAGA
Locus 83 FWD 1bp MUT 65	AAACCCTCAAGGCCAGTAGTCAGAAGTAACATCATTTTTCAAATATTGACAAAAGAGACCTGTTCACCTAAAACTAAGTATGTGGTGAAAATATATTTCAGGAATGAAGGGAAATAAAAACAGTCACAGA
Locus 83 FWD 1bp MUT 66	AAACCCTCAAGGCCAGTAGTCAGAAGTAACATCATTTTTCAAATATTGACAAAAGAGACCTGTTTGCCTAAAACTAAGTATGTGGTGAAAATATATTTCAGGAATGAAGGGAAATAAAAACAGTCACAGA
Locus 83 FWD 1bp MUT 67	AAACCCTCAAGGCCAGTAGTCAGAAGTAACATCATTTTTCAAATATTGACAAAAGAGACCTGTTTATCTAAAACTAAGTATGTGGTGAAAATATATTTCAGGAATGAAGGGAAATAAAAACAGTCACAGA
Locus 83 FWD 1bp MUT 68	AAACCCTCAAGGCCAGTAGTCAGAAGTAACATCATTTTTCAAATATTGACAAAAGAGACCTGTTTACATAAAACTAAGTATGTGGTGAAAATATATTTCAGGAATGAAGGGAAATAAAAACAGTCACAGA
Locus 83 FWD 1bp MUT 69	AAACCCTCAAGGCCAGTAGTCAGAAGTAACATCATTTTTCAAATATTGACAAAAGAGACCTGTTTACCAAAAACTAAGTATGTGGTGAAAATATATTTCAGGAATGAAGGGAAATAAAAACAGTCACAGA
Locus 83 FWD 1bp MUT 70	AAACCCTCAAGGCCAGTAGTCAGAAGTAACATCATTTTTCAAATATTGACAAAAGAGACCTGTTTACCTTAAACTAAGTATGTGGTGAAAATATATTTCAGGAATGAAGGGAAATAAAAACAGTCACAGA
Locus 83 FWD 1bp MUT 71	AAACCCTCAAGGCCAGTAGTCAGAAGTAACATCATTTTTCAAATATTGACAAAAGAGACCTGTTTACCTACAACTAAGTATGTGGTGAAAATATATTTCAGGAATGAAGGGAAATAAAAACAGTCACAGA
Locus 83 FWD 1bp MUT 72	AAACCCTCAAGGCCAGTAGTCAGAAGTAACATCATTTTTCAAATATTGACAAAAGAGACCTGTTTACCTAATACTAAGTATGTGGTGAAAATATATTTCAGGAATGAAGGGAAATAAAAACAGTCACAGA
Locus 83 FWD 1bp MUT 73	AAACCCTCAAGGCCAGTAGTCAGAAGTAACATCATTTTTCAAATATTGACAAAAGAGACCTGTTTACCTAAATCTAAGTATGTGGTGAAAATATATTTCAGGAATGAAGGGAAATAAAAACAGTCACAGA
Locus 83 FWD 1bp MUT 74	AAACCCTCAAGGCCAGTAGTCAGAAGTAACATCATTTTTCAAATATTGACAAAAGAGACCTGTTTACCTAAAATTAAGTATGTGGTGAAAATATATTTCAGGAATGAAGGGAAATAAAAACAGTCACAGA
Locus 83 FWD 1bp MUT 75	AAACCCTCAAGGCCAGTAGTCAGAAGTAACATCATTTTTCAAATATTGACAAAAGAGACCTGTTTACCTAAAACAAAGTATGTGGTGAAAATATATTTCAGGAATGAAGGGAAATAAAAACAGTCACAGA
Locus 83 FWD 1bp MUT 76	AAACCCTCAAGGCCAGTAGTCAGAAGTAACATCATTTTTCAAATATTGACAAAAGAGACCTGTTTACCTAAAACTGAGTATGTGGTGAAAATATATTTCAGGAATGAAGGGAAATAAAAACAGTCACAGA
Locus 83 FWD 1bp MUT 77	AAACCCTCAAGGCCAGTAGTCAGAAGTAACATCATTTTTCAAATATTGACAAAAGAGACCTGTTTACCTAAAACTACGTATGTGGTGAAAATATATTTCAGGAATGAAGGGAAATAAAAACAGTCACAGA
Locus 83 FWD 1bp MUT 78	AAACCCTCAAGGCCAGTAGTCAGAAGTAACATCATTTTTCAAATATTGACAAAAGAGACCTGTTTACCTAAAACTAAATATGTGGTGAAAATATATTTCAGGAATGAAGGGAAATAAAAACAGTCACAGA
Locus 83 FWD 1bp MUT 79	AAACCCTCAAGGCCAGTAGTCAGAAGTAACATCATTTTTCAAATATTGACAAAAGAGACCTGTTTACCTAAAACTAAGCATGTGGTGAAAATATATTTCAGGAATGAAGGGAAATAAAAACAGTCACAGA
Locus 83 FWD 1bp MUT 80	AAACCCTCAAGGCCAGTAGTCAGAAGTAACATCATTTTTCAAATATTGACAAAAGAGACCTGTTTACCTAAAACTAAGTCTGTGGTGAAAATATATTTCAGGAATGAAGGGAAATAAAAACAGTCACAGA
Locus 83 FWD 1bp MUT 81	AAACCCTCAAGGCCAGTAGTCAGAAGTAACATCATTTTTCAAATATTGACAAAAGAGACCTGTTTACCTAAAACTAAGTAAGTGGTGAAAATATATTTCAGGAATGAAGGGAAATAAAAACAGTCACAGA
Locus 83 FWD 1bp MUT 82	AAACCCTCAAGGCCAGTAGTCAGAAGTAACATCATTTTTCAAATATTGACAAAAGAGACCTGTTTACCTAAAACTAAGTATCTGGTGAAAATATATTTCAGGAATGAAGGGAAATAAAAACAGTCACAGA
Locus 83 FWD 1bp MUT 83	AAACCCTCAAGGCCAGTAGTCAGAAGTAACATCATTTTTCAAATATTGACAAAAGAGACCTGTTTACCTAAAACTAAGTATGGGGTGAAAATATATTTCAGGAATGAAGGGAAATAAAAACAGTCACAGA
Locus 83 FWD 1bp MUT 84	AAACCCTCAAGGCCAGTAGTCAGAAGTAACATCATTTTTCAAATATTGACAAAAGAGACCTGTTTACCTAAAACTAAGTATGTAGTGAAAATATATTTCAGGAATGAAGGGAAATAAAAACAGTCACAGA
Locus 83 FWD 1bp MUT 85	AAACCCTCAAGGCCAGTAGTCAGAAGTAACATCATTTTTCAAATATTGACAAAAGAGACCTGTTTACCTAAAACTAAGTATGTGATGAAAATATATTTCAGGAATGAAGGGAAATAAAAACAGTCACAGA
Locus 83 FWD 1bp MUT 86	AAACCCTCAAGGCCAGTAGTCAGAAGTAACATCATTTTTCAAATATTGACAAAAGAGACCTGTTTACCTAAAACTAAGTATGTGGAGAAAATATATTTCAGGAATGAAGGGAAATAAAAACAGTCACAGA
Locus 83 FWD 1bp MUT 87	AAACCCTCAAGGCCAGTAGTCAGAAGTAACATCATTTTTCAAATATTGACAAAAGAGACCTGTTTACCTAAAACTAAGTATGTGGTCAAAATATATTTCAGGAATGAAGGGAAATAAAAACAGTCACAGA
Locus 83 FWD 1bp MUT 88	AAACCCTCAAGGCCAGTAGTCAGAAGTAACATCATTTTTCAAATATTGACAAAAGAGACCTGTTTACCTAAAACTAAGTATGTGGTGTAAATATATTTCAGGAATGAAGGGAAATAAAAACAGTCACAGA
Locus 83 FWD 1bp MUT 89	AAACCCTCAAGGCCAGTAGTCAGAAGTAACATCATTTTTCAAATATTGACAAAAGAGACCTGTTTACCTAAAACTAAGTATGTGGTGACAATATATTTCAGGAATGAAGGGAAATAAAAACAGTCACAGA
Locus 83 FWD 1bp MUT 90	AAACCCTCAAGGCCAGTAGTCAGAAGTAACATCATTTTTCAAATATTGACAAAAGAGACCTGTTTACCTAAAACTAAGTATGTGGTGAAGATATATTTCAGGAATGAAGGGAAATAAAAACAGTCACAGA
Locus 83 FWD 1bp MUT 91	AAACCCTCAAGGCCAGTAGTCAGAAGTAACATCATTTTTCAAATATTGACAAAAGAGACCTGTTTACCTAAAACTAAGTATGTGGTGAAACTATATTTCAGGAATGAAGGGAAATAAAAACAGTCACAGA
Locus 83 FWD 1bp MUT 92	AAACCCTCAAGGCCAGTAGTCAGAAGTAACATCATTTTTCAAATATTGACAAAAGAGACCTGTTTACCTAAAACTAAGTATGTGGTGAAAAAATATTTCAGGAATGAAGGGAAATAAAAACAGTCACAGA
Locus 83 FWD 1bp MUT 93	AAACCCTCAAGGCCAGTAGTCAGAAGTAACATCATTTTTCAAATATTGACAAAAGAGACCTGTTTACCTAAAACTAAGTATGTGGTGAAAATCTATTTCAGGAATGAAGGGAAATAAAAACAGTCACAGA
Locus 83 FWD 1bp MUT 94	AAACCCTCAAGGCCAGTAGTCAGAAGTAACATCATTTTTCAAATATTGACAAAAGAGACCTGTTTACCTAAAACTAAGTATGTGGTGAAAATACATTTCAGGAATGAAGGGAAATAAAAACAGTCACAGA
Locus 83 FWD 1bp MUT 95	AAACCCTCAAGGCCAGTAGTCAGAAGTAACATCATTTTTCAAATATTGACAAAAGAGACCTGTTTACCTAAAACTAAGTATGTGGTGAAAATATTTTTCAGGAATGAAGGGAAATAAAAACAGTCACAGA
Locus 83 FWD 1bp MUT 96	AAACCCTCAAGGCCAGTAGTCAGAAGTAACATCATTTTTCAAATATTGACAAAAGAGACCTGTTTACCTAAAACTAAGTATGTGGTGAAAATATACTTCAGGAATGAAGGGAAATAAAAACAGTCACAGA
Locus 83 FWD 1bp MUT 97	AAACCCTCAAGGCCAGTAGTCAGAAGTAACATCATTTTTCAAATATTGACAAAAGAGACCTGTTTACCTAAAACTAAGTATGTGGTGAAAATATATATCAGGAATGAAGGGAAATAAAAACAGTCACAGA
Locus 83 FWD 1bp MUT 98	AAACCCTCAAGGCCAGTAGTCAGAAGTAACATCATTTTTCAAATATTGACAAAAGAGACCTGTTTACCTAAAACTAAGTATGTGGTGAAAATATATTCCAGGAATGAAGGGAAATAAAAACAGTCACAGA
Locus 83 FWD 1bp MUT 99	AAACCCTCAAGGCCAGTAGTCAGAAGTAACATCATTTTTCAAATATTGACAAAAGAGACCTGTTTACCTAAAACTAAGTATGTGGTGAAAATATATTTTAGGAATGAAGGGAAATAAAAACAGTCACAGA
Locus 83 FWD 1bp MUT 100	AAACCCTCAAGGCCAGTAGTCAGAAGTAACATCATTTTTCAAATATTGACAAAAGAGACCTGTTTACCTAAAACTAAGTATGTGGTGAAAATATATTTCTGGAATGAAGGGAAATAAAAACAGTCACAGA
Locus 83 FWD 1bp MUT 101	AAACCCTCAAGGCCAGTAGTCAGAAGTAACATCATTTTTCAAATATTGACAAAAGAGACCTGTTTACCTAAAACTAAGTATGTGGTGAAAATATATTTCAAGAATGAAGGGAAATAAAAACAGTCACAGA
Locus 83 FWD 1bp MUT 102	AAACCCTCAAGGCCAGTAGTCAGAAGTAACATCATTTTTCAAATATTGACAAAAGAGACCTGTTTACCTAAAACTAAGTATGTGGTGAAAATATATTTCAGCAATGAAGGGAAATAAAAACAGTCACAGA
Locus 83 FWD 1bp MUT 103	AAACCCTCAAGGCCAGTAGTCAGAAGTAACATCATTTTTCAAATATTGACAAAAGAGACCTGTTTACCTAAAACTAAGTATGTGGTGAAAATATATTTCAGGCATGAAGGGAAATAAAAACAGTCACAGA
Locus 83 FWD 1bp MUT 104	AAACCCTCAAGGCCAGTAGTCAGAAGTAACATCATTTTTCAAATATTGACAAAAGAGACCTGTTTACCTAAAACTAAGTATGTGGTGAAAATATATTTCAGGACTGAAGGGAAATAAAAACAGTCACAGA
Locus 83 FWD 1bp MUT 105	AAACCCTCAAGGCCAGTAGTCAGAAGTAACATCATTTTTCAAATATTGACAAAAGAGACCTGTTTACCTAAAACTAAGTATGTGGTGAAAATATATTTCAGGAACGAAGGGAAATAAAAACAGTCACAGA
Locus 83 FWD 1bp MUT 106	AAACCCTCAAGGCCAGTAGTCAGAAGTAACATCATTTTTCAAATATTGACAAAAGAGACCTGTTTACCTAAAACTAAGTATGTGGTGAAAATATATTTCAGGAATCAAGGGAAATAAAAACAGTCACAGA
Locus 83 FWD 1bp MUT 107	AAACCCTCAAGGCCAGTAGTCAGAAGTAACATCATTTTTCAAATATTGACAAAAGAGACCTGTTTACCTAAAACTAAGTATGTGGTGAAAATATATTTCAGGAATGCAGGGAAATAAAAACAGTCACAGA
Locus 83 FWD 1bp MUT 108	AAACCCTCAAGGCCAGTAGTCAGAAGTAACATCATTTTTCAAATATTGACAAAAGAGACCTGTTTACCTAAAACTAAGTATGTGGTGAAAATATATTTCAGGAATGACGGGAAATAAAAACAGTCACAGA
Locus 83 FWD 1bp MUT 109	AAACCCTCAAGGCCAGTAGTCAGAAGTAACATCATTTTTCAAATATTGACAAAAGAGACCTGTTTACCTAAAACTAAGTATGTGGTGAAAATATATTTCAGGAATGAACGGAAATAAAAACAGTCACAGA
Locus 83 FWD 1bp MUT 110	AAACCCTCAAGGCCAGTAGTCAGAAGTAACATCATTTTTCAAATATTGACAAAAGAGACCTGTTTACCTAAAACTAAGTATGTGGTGAAAATATATTTCAGGAATGAAGTGAAATAAAAACAGTCACAGA
Locus 83 FWD 1bp MUT 111	AAACCCTCAAGGCCAGTAGTCAGAAGTAACATCATTTTTCAAATATTGACAAAAGAGACCTGTTTACCTAAAACTAAGTATGTGGTGAAAATATATTTCAGGAATGAAGGAAAATAAAAACAGTCACAGA
Locus 83 FWD 1bp MUT 112	AAACCCTCAAGGCCAGTAGTCAGAAGTAACATCATTTTTCAAATATTGACAAAAGAGACCTGTTTACCTAAAACTAAGTATGTGGTGAAAATATATTTCAGGAATGAAGGGGAATAAAAACAGTCACAGA
Locus 83 FWD 1bp MUT 113	AAACCCTCAAGGCCAGTAGTCAGAAGTAACATCATTTTTCAAATATTGACAAAAGAGACCTGTTTACCTAAAACTAAGTATGTGGTGAAAATATATTTCAGGAATGAAGGGATATAAAAACAGTCACAGA
Locus 83 FWD 1bp MUT 114	AAACCCTCAAGGCCAGTAGTCAGAAGTAACATCATTTTTCAAATATTGACAAAAGAGACCTGTTTACCTAAAACTAAGTATGTGGTGAAAATATATTTCAGGAATGAAGGGAATTAAAAACAGTCACAGA
Locus 83 FWD 1bp MUT 115	AAACCCTCAAGGCCAGTAGTCAGAAGTAACATCATTTTTCAAATATTGACAAAAGAGACCTGTTTACCTAAAACTAAGTATGTGGTGAAAATATATTTCAGGAATGAAGGGAAAAAAAAACAGTCACAGA
Locus 83 FWD 1bp MUT 116	AAACCCTCAAGGCCAGTAGTCAGAAGTAACATCATTTTTCAAATATTGACAAAAGAGACCTGTTTACCTAAAACTAAGTATGTGGTGAAAATATATTTCAGGAATGAAGGGAAATGAAAACAGTCACAGA
Locus 83 FWD 1bp MUT 117	AAACCCTCAAGGCCAGTAGTCAGAAGTAACATCATTTTTCAAATATTGACAAAAGAGACCTGTTTACCTAAAACTAAGTATGTGGTGAAAATATATTTCAGGAATGAAGGGAAATACAAACAGTCACAGA
Locus 83 FWD 1bp MUT 118	AAACCCTCAAGGCCAGTAGTCAGAAGTAACATCATTTTTCAAATATTGACAAAAGAGACCTGTTTACCTAAAACTAAGTATGTGGTGAAAATATATTTCAGGAATGAAGGGAAATAATAACAGTCACAGA
Locus 83 FWD 1bp MUT 119	AAACCCTCAAGGCCAGTAGTCAGAAGTAACATCATTTTTCAAATATTGACAAAAGAGACCTGTTTACCTAAAACTAAGTATGTGGTGAAAATATATTTCAGGAATGAAGGGAAATAAAGACAGTCACAGA
Locus 83 FWD 1bp MUT 120	AAACCCTCAAGGCCAGTAGTCAGAAGTAACATCATTTTTCAAATATTGACAAAAGAGACCTGTTTACCTAAAACTAAGTATGTGGTGAAAATATATTTCAGGAATGAAGGGAAATAAAATCAGTCACAGA
Locus 83 FWD 1bp MUT 121	AAACCCTCAAGGCCAGTAGTCAGAAGTAACATCATTTTTCAAATATTGACAAAAGAGACCTGTTTACCTAAAACTAAGTATGTGGTGAAAATATATTTCAGGAATGAAGGGAAATAAAAATAGTCACAGA
Locus 83 FWD 1bp MUT 122	AAACCCTCAAGGCCAGTAGTCAGAAGTAACATCATTTTTCAAATATTGACAAAAGAGACCTGTTTACCTAAAACTAAGTATGTGGTGAAAATATATTTCAGGAATGAAGGGAAATAAAAACCGTCACAGA
Locus 83 FWD 1bp MUT 123	AAACCCTCAAGGCCAGTAGTCAGAAGTAACATCATTTTTCAAATATTGACAAAAGAGACCTGTTTACCTAAAACTAAGTATGTGGTGAAAATATATTTCAGGAATGAAGGGAAATAAAAACACTCACAGA
Locus 83 FWD 1bp MUT 124	AAACCCTCAAGGCCAGTAGTCAGAAGTAACATCATTTTTCAAATATTGACAAAAGAGACCTGTTTACCTAAAACTAAGTATGTGGTGAAAATATATTTCAGGAATGAAGGGAAATAAAAACAGCCACAGA
Locus 83 FWD 1bp MUT 125	AAACCCTCAAGGCCAGTAGTCAGAAGTAACATCATTTTTCAAATATTGACAAAAGAGACCTGTTTACCTAAAACTAAGTATGTGGTGAAAATATATTTCAGGAATGAAGGGAAATAAAAACAGTAACAGA
Locus 83 FWD 1bp MUT 126	AAACCCTCAAGGCCAGTAGTCAGAAGTAACATCATTTTTCAAATATTGACAAAAGAGACCTGTTTACCTAAAACTAAGTATGTGGTGAAAATATATTTCAGGAATGAAGGGAAATAAAAACAGTCCCAGA
Locus 83 FWD 1bp MUT 127	AAACCCTCAAGGCCAGTAGTCAGAAGTAACATCATTTTTCAAATATTGACAAAAGAGACCTGTTTACCTAAAACTAAGTATGTGGTGAAAATATATTTCAGGAATGAAGGGAAATAAAAACAGTCAAAGA
Locus 83 FWD 1bp MUT 128	AAACCCTCAAGGCCAGTAGTCAGAAGTAACATCATTTTTCAAATATTGACAAAAGAGACCTGTTTACCTAAAACTAAGTATGTGGTGAAAATATATTTCAGGAATGAAGGGAAATAAAAACAGTCACCGA
Locus 83 FWD 1bp MUT 129	AAACCCTCAAGGCCAGTAGTCAGAAGTAACATCATTTTTCAAATATTGACAAAAGAGACCTGTTTACCTAAAACTAAGTATGTGGTGAAAATATATTTCAGGAATGAAGGGAAATAAAAACAGTCACATA
Locus 83 FWD 1bp MUT 130	AAACCCTCAAGGCCAGTAGTCAGAAGTAACATCATTTTTCAAATATTGACAAAAGAGACCTGTTTACCTAAAACTAAGTATGTGGTGAAAATATATTTCAGGAATGAAGGGAAATAAAAACAGTCACAGT
Locus 83 REV 1bp MUT 1	ACTGTGACTGTTTTTATTTCCCTTCATTCCTGAAATATATTTTCACCACATACTTAGTTTTAGGTAAACAGGTCTCTTTTGTCAATATTTGAAAAATGATGTTACTTCTGACTACTGGCCTTGAGGGTTT
Locus 83 REV 1bp MUT 2	TGTGTGACTGTTTTTATTTCCCTTCATTCCTGAAATATATTTTCACCACATACTTAGTTTTAGGTAAACAGGTCTCTTTTGTCAATATTTGAAAAATGATGTTACTTCTGACTACTGGCCTTGAGGGTTT
Locus 83 REV 1bp MUT 3	TCCGTGACTGTTTTTATTTCCCTTCATTCCTGAAATATATTTTCACCACATACTTAGTTTTAGGTAAACAGGTCTCTTTTGTCAATATTTGAAAAATGATGTTACTTCTGACTACTGGCCTTGAGGGTTT
Locus 83 REV 1bp MUT 4	TCTATGACTGTTTTTATTTCCCTTCATTCCTGAAATATATTTTCACCACATACTTAGTTTTAGGTAAACAGGTCTCTTTTGTCAATATTTGAAAAATGATGTTACTTCTGACTACTGGCCTTGAGGGTTT
Locus 83 REV 1bp MUT 5	TCTGAGACTGTTTTTATTTCCCTTCATTCCTGAAATATATTTTCACCACATACTTAGTTTTAGGTAAACAGGTCTCTTTTGTCAATATTTGAAAAATGATGTTACTTCTGACTACTGGCCTTGAGGGTTT
Locus 83 REV 1bp MUT 6	TCTGTAACTGTTTTTATTTCCCTTCATTCCTGAAATATATTTTCACCACATACTTAGTTTTAGGTAAACAGGTCTCTTTTGTCAATATTTGAAAAATGATGTTACTTCTGACTACTGGCCTTGAGGGTTT
Locus 83 REV 1bp MUT 7	TCTGTGCCTGTTTTTATTTCCCTTCATTCCTGAAATATATTTTCACCACATACTTAGTTTTAGGTAAACAGGTCTCTTTTGTCAATATTTGAAAAATGATGTTACTTCTGACTACTGGCCTTGAGGGTTT
Locus 83 REV 1bp MUT 8	TCTGTGAATGTTTTTATTTCCCTTCATTCCTGAAATATATTTTCACCACATACTTAGTTTTAGGTAAACAGGTCTCTTTTGTCAATATTTGAAAAATGATGTTACTTCTGACTACTGGCCTTGAGGGTTT
Locus 83 REV 1bp MUT 9	TCTGTGACAGTTTTTATTTCCCTTCATTCCTGAAATATATTTTCACCACATACTTAGTTTTAGGTAAACAGGTCTCTTTTGTCAATATTTGAAAAATGATGTTACTTCTGACTACTGGCCTTGAGGGTTT
Locus 83 REV 1bp MUT 10	TCTGTGACTTTTTTTATTTCCCTTCATTCCTGAAATATATTTTCACCACATACTTAGTTTTAGGTAAACAGGTCTCTTTTGTCAATATTTGAAAAATGATGTTACTTCTGACTACTGGCCTTGAGGGTTT
Locus 83 REV 1bp MUT 11	TCTGTGACTGGTTTTATTTCCCTTCATTCCTGAAATATATTTTCACCACATACTTAGTTTTAGGTAAACAGGTCTCTTTTGTCAATATTTGAAAAATGATGTTACTTCTGACTACTGGCCTTGAGGGTTT
Locus 83 REV 1bp MUT 12	TCTGTGACTGTCTTTATTTCCCTTCATTCCTGAAATATATTTTCACCACATACTTAGTTTTAGGTAAACAGGTCTCTTTTGTCAATATTTGAAAAATGATGTTACTTCTGACTACTGGCCTTGAGGGTTT
Locus 83 REV 1bp MUT 13	TCTGTGACTGTTCTTATTTCCCTTCATTCCTGAAATATATTTTCACCACATACTTAGTTTTAGGTAAACAGGTCTCTTTTGTCAATATTTGAAAAATGATGTTACTTCTGACTACTGGCCTTGAGGGTTT
Locus 83 REV 1bp MUT 14	TCTGTGACTGTTTATATTTCCCTTCATTCCTGAAATATATTTTCACCACATACTTAGTTTTAGGTAAACAGGTCTCTTTTGTCAATATTTGAAAAATGATGTTACTTCTGACTACTGGCCTTGAGGGTTT
Locus 83 REV 1bp MUT 15	TCTGTGACTGTTTTCATTTCCCTTCATTCCTGAAATATATTTTCACCACATACTTAGTTTTAGGTAAACAGGTCTCTTTTGTCAATATTTGAAAAATGATGTTACTTCTGACTACTGGCCTTGAGGGTTT
Locus 83 REV 1bp MUT 16	TCTGTGACTGTTTTTGTTTCCCTTCATTCCTGAAATATATTTTCACCACATACTTAGTTTTAGGTAAACAGGTCTCTTTTGTCAATATTTGAAAAATGATGTTACTTCTGACTACTGGCCTTGAGGGTTT
Locus 83 REV 1bp MUT 17	TCTGTGACTGTTTTTACTTCCCTTCATTCCTGAAATATATTTTCACCACATACTTAGTTTTAGGTAAACAGGTCTCTTTTGTCAATATTTGAAAAATGATGTTACTTCTGACTACTGGCCTTGAGGGTTT
Locus 83 REV 1bp MUT 18	TCTGTGACTGTTTTTATCTCCCTTCATTCCTGAAATATATTTTCACCACATACTTAGTTTTAGGTAAACAGGTCTCTTTTGTCAATATTTGAAAAATGATGTTACTTCTGACTACTGGCCTTGAGGGTTT
Locus 83 REV 1bp MUT 19	TCTGTGACTGTTTTTATTGCCCTTCATTCCTGAAATATATTTTCACCACATACTTAGTTTTAGGTAAACAGGTCTCTTTTGTCAATATTTGAAAAATGATGTTACTTCTGACTACTGGCCTTGAGGGTTT
Locus 83 REV 1bp MUT 20	TCTGTGACTGTTTTTATTTTCCTTCATTCCTGAAATATATTTTCACCACATACTTAGTTTTAGGTAAACAGGTCTCTTTTGTCAATATTTGAAAAATGATGTTACTTCTGACTACTGGCCTTGAGGGTTT
Locus 83 REV 1bp MUT 21	TCTGTGACTGTTTTTATTTCACTTCATTCCTGAAATATATTTTCACCACATACTTAGTTTTAGGTAAACAGGTCTCTTTTGTCAATATTTGAAAAATGATGTTACTTCTGACTACTGGCCTTGAGGGTTT
Locus 83 REV 1bp MUT 22	TCTGTGACTGTTTTTATTTCCTTTCATTCCTGAAATATATTTTCACCACATACTTAGTTTTAGGTAAACAGGTCTCTTTTGTCAATATTTGAAAAATGATGTTACTTCTGACTACTGGCCTTGAGGGTTT
Locus 83 REV 1bp MUT 23	TCTGTGACTGTTTTTATTTCCCCTCATTCCTGAAATATATTTTCACCACATACTTAGTTTTAGGTAAACAGGTCTCTTTTGTCAATATTTGAAAAATGATGTTACTTCTGACTACTGGCCTTGAGGGTTT
Locus 83 REV 1bp MUT 24	TCTGTGACTGTTTTTATTTCCCTCCATTCCTGAAATATATTTTCACCACATACTTAGTTTTAGGTAAACAGGTCTCTTTTGTCAATATTTGAAAAATGATGTTACTTCTGACTACTGGCCTTGAGGGTTT
Locus 83 REV 1bp MUT 25	TCTGTGACTGTTTTTATTTCCCTTAATTCCTGAAATATATTTTCACCACATACTTAGTTTTAGGTAAACAGGTCTCTTTTGTCAATATTTGAAAAATGATGTTACTTCTGACTACTGGCCTTGAGGGTTT
Locus 83 REV 1bp MUT 26	TCTGTGACTGTTTTTATTTCCCTTCGTTCCTGAAATATATTTTCACCACATACTTAGTTTTAGGTAAACAGGTCTCTTTTGTCAATATTTGAAAAATGATGTTACTTCTGACTACTGGCCTTGAGGGTTT
Locus 83 REV 1bp MUT 27	TCTGTGACTGTTTTTATTTCCCTTCAATCCTGAAATATATTTTCACCACATACTTAGTTTTAGGTAAACAGGTCTCTTTTGTCAATATTTGAAAAATGATGTTACTTCTGACTACTGGCCTTGAGGGTTT
Locus 83 REV 1bp MUT 28	TCTGTGACTGTTTTTATTTCCCTTCATACCTGAAATATATTTTCACCACATACTTAGTTTTAGGTAAACAGGTCTCTTTTGTCAATATTTGAAAAATGATGTTACTTCTGACTACTGGCCTTGAGGGTTT
Locus 83 REV 1bp MUT 29	TCTGTGACTGTTTTTATTTCCCTTCATTACTGAAATATATTTTCACCACATACTTAGTTTTAGGTAAACAGGTCTCTTTTGTCAATATTTGAAAAATGATGTTACTTCTGACTACTGGCCTTGAGGGTTT
Locus 83 REV 1bp MUT 30	TCTGTGACTGTTTTTATTTCCCTTCATTCATGAAATATATTTTCACCACATACTTAGTTTTAGGTAAACAGGTCTCTTTTGTCAATATTTGAAAAATGATGTTACTTCTGACTACTGGCCTTGAGGGTTT
Locus 83 REV 1bp MUT 31	TCTGTGACTGTTTTTATTTCCCTTCATTCCAGAAATATATTTTCACCACATACTTAGTTTTAGGTAAACAGGTCTCTTTTGTCAATATTTGAAAAATGATGTTACTTCTGACTACTGGCCTTGAGGGTTT
Locus 83 REV 1bp MUT 32	TCTGTGACTGTTTTTATTTCCCTTCATTCCTCAAATATATTTTCACCACATACTTAGTTTTAGGTAAACAGGTCTCTTTTGTCAATATTTGAAAAATGATGTTACTTCTGACTACTGGCCTTGAGGGTTT
Locus 83 REV 1bp MUT 33	TCTGTGACTGTTTTTATTTCCCTTCATTCCTGTAATATATTTTCACCACATACTTAGTTTTAGGTAAACAGGTCTCTTTTGTCAATATTTGAAAAATGATGTTACTTCTGACTACTGGCCTTGAGGGTTT
Locus 83 REV 1bp MUT 34	TCTGTGACTGTTTTTATTTCCCTTCATTCCTGACATATATTTTCACCACATACTTAGTTTTAGGTAAACAGGTCTCTTTTGTCAATATTTGAAAAATGATGTTACTTCTGACTACTGGCCTTGAGGGTTT
Locus 83 REV 1bp MUT 35	TCTGTGACTGTTTTTATTTCCCTTCATTCCTGAATTATATTTTCACCACATACTTAGTTTTAGGTAAACAGGTCTCTTTTGTCAATATTTGAAAAATGATGTTACTTCTGACTACTGGCCTTGAGGGTTT
Locus 83 REV 1bp MUT 36	TCTGTGACTGTTTTTATTTCCCTTCATTCCTGAAAAATATTTTCACCACATACTTAGTTTTAGGTAAACAGGTCTCTTTTGTCAATATTTGAAAAATGATGTTACTTCTGACTACTGGCCTTGAGGGTTT
Locus 83 REV 1bp MUT 37	TCTGTGACTGTTTTTATTTCCCTTCATTCCTGAAATGTATTTTCACCACATACTTAGTTTTAGGTAAACAGGTCTCTTTTGTCAATATTTGAAAAATGATGTTACTTCTGACTACTGGCCTTGAGGGTTT
Locus 83 REV 1bp MUT 38	TCTGTGACTGTTTTTATTTCCCTTCATTCCTGAAATAGATTTTCACCACATACTTAGTTTTAGGTAAACAGGTCTCTTTTGTCAATATTTGAAAAATGATGTTACTTCTGACTACTGGCCTTGAGGGTTT
Locus 83 REV 1bp MUT 39	TCTGTGACTGTTTTTATTTCCCTTCATTCCTGAAATATGTTTTCACCACATACTTAGTTTTAGGTAAACAGGTCTCTTTTGTCAATATTTGAAAAATGATGTTACTTCTGACTACTGGCCTTGAGGGTTT
Locus 83 REV 1bp MUT 40	TCTGTGACTGTTTTTATTTCCCTTCATTCCTGAAATATAATTTCACCACATACTTAGTTTTAGGTAAACAGGTCTCTTTTGTCAATATTTGAAAAATGATGTTACTTCTGACTACTGGCCTTGAGGGTTT
Locus 83 REV 1bp MUT 41	TCTGTGACTGTTTTTATTTCCCTTCATTCCTGAAATATATATTCACCACATACTTAGTTTTAGGTAAACAGGTCTCTTTTGTCAATATTTGAAAAATGATGTTACTTCTGACTACTGGCCTTGAGGGTTT
Locus 83 REV 1bp MUT 42	TCTGTGACTGTTTTTATTTCCCTTCATTCCTGAAATATATTATCACCACATACTTAGTTTTAGGTAAACAGGTCTCTTTTGTCAATATTTGAAAAATGATGTTACTTCTGACTACTGGCCTTGAGGGTTT
Locus 83 REV 1bp MUT 43	TCTGTGACTGTTTTTATTTCCCTTCATTCCTGAAATATATTTCCACCACATACTTAGTTTTAGGTAAACAGGTCTCTTTTGTCAATATTTGAAAAATGATGTTACTTCTGACTACTGGCCTTGAGGGTTT
Locus 83 REV 1bp MUT 44	TCTGTGACTGTTTTTATTTCCCTTCATTCCTGAAATATATTTTAACCACATACTTAGTTTTAGGTAAACAGGTCTCTTTTGTCAATATTTGAAAAATGATGTTACTTCTGACTACTGGCCTTGAGGGTTT
Locus 83 REV 1bp MUT 45	TCTGTGACTGTTTTTATTTCCCTTCATTCCTGAAATATATTTTCTCCACATACTTAGTTTTAGGTAAACAGGTCTCTTTTGTCAATATTTGAAAAATGATGTTACTTCTGACTACTGGCCTTGAGGGTTT
Locus 83 REV 1bp MUT 46	TCTGTGACTGTTTTTATTTCCCTTCATTCCTGAAATATATTTTCAACACATACTTAGTTTTAGGTAAACAGGTCTCTTTTGTCAATATTTGAAAAATGATGTTACTTCTGACTACTGGCCTTGAGGGTTT
Locus 83 REV 1bp MUT 47	TCTGTGACTGTTTTTATTTCCCTTCATTCCTGAAATATATTTTCACTACATACTTAGTTTTAGGTAAACAGGTCTCTTTTGTCAATATTTGAAAAATGATGTTACTTCTGACTACTGGCCTTGAGGGTTT
Locus 83 REV 1bp MUT 48	TCTGTGACTGTTTTTATTTCCCTTCATTCCTGAAATATATTTTCACCCCATACTTAGTTTTAGGTAAACAGGTCTCTTTTGTCAATATTTGAAAAATGATGTTACTTCTGACTACTGGCCTTGAGGGTTT
Locus 83 REV 1bp MUT 49	TCTGTGACTGTTTTTATTTCCCTTCATTCCTGAAATATATTTTCACCATATACTTAGTTTTAGGTAAACAGGTCTCTTTTGTCAATATTTGAAAAATGATGTTACTTCTGACTACTGGCCTTGAGGGTTT
Locus 83 REV 1bp MUT 50	TCTGTGACTGTTTTTATTTCCCTTCATTCCTGAAATATATTTTCACCACTTACTTAGTTTTAGGTAAACAGGTCTCTTTTGTCAATATTTGAAAAATGATGTTACTTCTGACTACTGGCCTTGAGGGTTT
Locus 83 REV 1bp MUT 51	TCTGTGACTGTTTTTATTTCCCTTCATTCCTGAAATATATTTTCACCACACACTTAGTTTTAGGTAAACAGGTCTCTTTTGTCAATATTTGAAAAATGATGTTACTTCTGACTACTGGCCTTGAGGGTTT
Locus 83 REV 1bp MUT 52	TCTGTGACTGTTTTTATTTCCCTTCATTCCTGAAATATATTTTCACCACATGCTTAGTTTTAGGTAAACAGGTCTCTTTTGTCAATATTTGAAAAATGATGTTACTTCTGACTACTGGCCTTGAGGGTTT
Locus 83 REV 1bp MUT 53	TCTGTGACTGTTTTTATTTCCCTTCATTCCTGAAATATATTTTCACCACATAGTTAGTTTTAGGTAAACAGGTCTCTTTTGTCAATATTTGAAAAATGATGTTACTTCTGACTACTGGCCTTGAGGGTTT
Locus 83 REV 1bp MUT 54	TCTGTGACTGTTTTTATTTCCCTTCATTCCTGAAATATATTTTCACCACATACGTAGTTTTAGGTAAACAGGTCTCTTTTGTCAATATTTGAAAAATGATGTTACTTCTGACTACTGGCCTTGAGGGTTT
Locus 83 REV 1bp MUT 55	TCTGTGACTGTTTTTATTTCCCTTCATTCCTGAAATATATTTTCACCACATACTAAGTTTTAGGTAAACAGGTCTCTTTTGTCAATATTTGAAAAATGATGTTACTTCTGACTACTGGCCTTGAGGGTTT
Locus 83 REV 1bp MUT 56	TCTGTGACTGTTTTTATTTCCCTTCATTCCTGAAATATATTTTCACCACATACTTTGTTTTAGGTAAACAGGTCTCTTTTGTCAATATTTGAAAAATGATGTTACTTCTGACTACTGGCCTTGAGGGTTT
Locus 83 REV 1bp MUT 57	TCTGTGACTGTTTTTATTTCCCTTCATTCCTGAAATATATTTTCACCACATACTTAATTTTAGGTAAACAGGTCTCTTTTGTCAATATTTGAAAAATGATGTTACTTCTGACTACTGGCCTTGAGGGTTT
Locus 83 REV 1bp MUT 58	TCTGTGACTGTTTTTATTTCCCTTCATTCCTGAAATATATTTTCACCACATACTTAGGTTTAGGTAAACAGGTCTCTTTTGTCAATATTTGAAAAATGATGTTACTTCTGACTACTGGCCTTGAGGGTTT
Locus 83 REV 1bp MUT 59	TCTGTGACTGTTTTTATTTCCCTTCATTCCTGAAATATATTTTCACCACATACTTAGTATTAGGTAAACAGGTCTCTTTTGTCAATATTTGAAAAATGATGTTACTTCTGACTACTGGCCTTGAGGGTTT
Locus 83 REV 1bp MUT 60	TCTGTGACTGTTTTTATTTCCCTTCATTCCTGAAATATATTTTCACCACATACTTAGTTATAGGTAAACAGGTCTCTTTTGTCAATATTTGAAAAATGATGTTACTTCTGACTACTGGCCTTGAGGGTTT
Locus 83 REV 1bp MUT 61	TCTGTGACTGTTTTTATTTCCCTTCATTCCTGAAATATATTTTCACCACATACTTAGTTTGAGGTAAACAGGTCTCTTTTGTCAATATTTGAAAAATGATGTTACTTCTGACTACTGGCCTTGAGGGTTT
Locus 83 REV 1bp MUT 62	TCTGTGACTGTTTTTATTTCCCTTCATTCCTGAAATATATTTTCACCACATACTTAGTTTTTGGTAAACAGGTCTCTTTTGTCAATATTTGAAAAATGATGTTACTTCTGACTACTGGCCTTGAGGGTTT
Locus 83 REV 1bp MUT 63	TCTGTGACTGTTTTTATTTCCCTTCATTCCTGAAATATATTTTCACCACATACTTAGTTTTATGTAAACAGGTCTCTTTTGTCAATATTTGAAAAATGATGTTACTTCTGACTACTGGCCTTGAGGGTTT
Locus 83 REV 1bp MUT 64	TCTGTGACTGTTTTTATTTCCCTTCATTCCTGAAATATATTTTCACCACATACTTAGTTTTAGCTAAACAGGTCTCTTTTGTCAATATTTGAAAAATGATGTTACTTCTGACTACTGGCCTTGAGGGTTT
Locus 83 REV 1bp MUT 65	TCTGTGACTGTTTTTATTTCCCTTCATTCCTGAAATATATTTTCACCACATACTTAGTTTTAGGCAAACAGGTCTCTTTTGTCAATATTTGAAAAATGATGTTACTTCTGACTACTGGCCTTGAGGGTTT
Locus 83 REV 1bp MUT 66	TCTGTGACTGTTTTTATTTCCCTTCATTCCTGAAATATATTTTCACCACATACTTAGTTTTAGGTGAACAGGTCTCTTTTGTCAATATTTGAAAAATGATGTTACTTCTGACTACTGGCCTTGAGGGTTT
Locus 83 REV 1bp MUT 67	TCTGTGACTGTTTTTATTTCCCTTCATTCCTGAAATATATTTTCACCACATACTTAGTTTTAGGTACACAGGTCTCTTTTGTCAATATTTGAAAAATGATGTTACTTCTGACTACTGGCCTTGAGGGTTT
Locus 83 REV 1bp MUT 68	TCTGTGACTGTTTTTATTTCCCTTCATTCCTGAAATATATTTTCACCACATACTTAGTTTTAGGTAATCAGGTCTCTTTTGTCAATATTTGAAAAATGATGTTACTTCTGACTACTGGCCTTGAGGGTTT
Locus 83 REV 1bp MUT 69	TCTGTGACTGTTTTTATTTCCCTTCATTCCTGAAATATATTTTCACCACATACTTAGTTTTAGGTAAAAAGGTCTCTTTTGTCAATATTTGAAAAATGATGTTACTTCTGACTACTGGCCTTGAGGGTTT
Locus 83 REV 1bp MUT 70	TCTGTGACTGTTTTTATTTCCCTTCATTCCTGAAATATATTTTCACCACATACTTAGTTTTAGGTAAACTGGTCTCTTTTGTCAATATTTGAAAAATGATGTTACTTCTGACTACTGGCCTTGAGGGTTT
Locus 83 REV 1bp MUT 71	TCTGTGACTGTTTTTATTTCCCTTCATTCCTGAAATATATTTTCACCACATACTTAGTTTTAGGTAAACATGTCTCTTTTGTCAATATTTGAAAAATGATGTTACTTCTGACTACTGGCCTTGAGGGTTT
Locus 83 REV 1bp MUT 72	TCTGTGACTGTTTTTATTTCCCTTCATTCCTGAAATATATTTTCACCACATACTTAGTTTTAGGTAAACAGATCTCTTTTGTCAATATTTGAAAAATGATGTTACTTCTGACTACTGGCCTTGAGGGTTT
Locus 83 REV 1bp MUT 73	TCTGTGACTGTTTTTATTTCCCTTCATTCCTGAAATATATTTTCACCACATACTTAGTTTTAGGTAAACAGGACTCTTTTGTCAATATTTGAAAAATGATGTTACTTCTGACTACTGGCCTTGAGGGTTT
Locus 83 REV 1bp MUT 74	TCTGTGACTGTTTTTATTTCCCTTCATTCCTGAAATATATTTTCACCACATACTTAGTTTTAGGTAAACAGGTTTCTTTTGTCAATATTTGAAAAATGATGTTACTTCTGACTACTGGCCTTGAGGGTTT
Locus 83 REV 1bp MUT 75	TCTGTGACTGTTTTTATTTCCCTTCATTCCTGAAATATATTTTCACCACATACTTAGTTTTAGGTAAACAGGTCACTTTTGTCAATATTTGAAAAATGATGTTACTTCTGACTACTGGCCTTGAGGGTTT
Locus 83 REV 1bp MUT 76	TCTGTGACTGTTTTTATTTCCCTTCATTCCTGAAATATATTTTCACCACATACTTAGTTTTAGGTAAACAGGTCTGTTTTGTCAATATTTGAAAAATGATGTTACTTCTGACTACTGGCCTTGAGGGTTT
Locus 83 REV 1bp MUT 77	TCTGTGACTGTTTTTATTTCCCTTCATTCCTGAAATATATTTTCACCACATACTTAGTTTTAGGTAAACAGGTCTCCTTTGTCAATATTTGAAAAATGATGTTACTTCTGACTACTGGCCTTGAGGGTTT
Locus 83 REV 1bp MUT 78	TCTGTGACTGTTTTTATTTCCCTTCATTCCTGAAATATATTTTCACCACATACTTAGTTTTAGGTAAACAGGTCTCTATTGTCAATATTTGAAAAATGATGTTACTTCTGACTACTGGCCTTGAGGGTTT
Locus 83 REV 1bp MUT 79	TCTGTGACTGTTTTTATTTCCCTTCATTCCTGAAATATATTTTCACCACATACTTAGTTTTAGGTAAACAGGTCTCTTCTGTCAATATTTGAAAAATGATGTTACTTCTGACTACTGGCCTTGAGGGTTT
Locus 83 REV 1bp MUT 80	TCTGTGACTGTTTTTATTTCCCTTCATTCCTGAAATATATTTTCACCACATACTTAGTTTTAGGTAAACAGGTCTCTTTCGTCAATATTTGAAAAATGATGTTACTTCTGACTACTGGCCTTGAGGGTTT
Locus 83 REV 1bp MUT 81	TCTGTGACTGTTTTTATTTCCCTTCATTCCTGAAATATATTTTCACCACATACTTAGTTTTAGGTAAACAGGTCTCTTTTATCAATATTTGAAAAATGATGTTACTTCTGACTACTGGCCTTGAGGGTTT
Locus 83 REV 1bp MUT 82	TCTGTGACTGTTTTTATTTCCCTTCATTCCTGAAATATATTTTCACCACATACTTAGTTTTAGGTAAACAGGTCTCTTTTGGCAATATTTGAAAAATGATGTTACTTCTGACTACTGGCCTTGAGGGTTT
Locus 83 REV 1bp MUT 83	TCTGTGACTGTTTTTATTTCCCTTCATTCCTGAAATATATTTTCACCACATACTTAGTTTTAGGTAAACAGGTCTCTTTTGTGAATATTTGAAAAATGATGTTACTTCTGACTACTGGCCTTGAGGGTTT
Locus 83 REV 1bp MUT 84	TCTGTGACTGTTTTTATTTCCCTTCATTCCTGAAATATATTTTCACCACATACTTAGTTTTAGGTAAACAGGTCTCTTTTGTCTATATTTGAAAAATGATGTTACTTCTGACTACTGGCCTTGAGGGTTT
Locus 83 REV 1bp MUT 85	TCTGTGACTGTTTTTATTTCCCTTCATTCCTGAAATATATTTTCACCACATACTTAGTTTTAGGTAAACAGGTCTCTTTTGTCATTATTTGAAAAATGATGTTACTTCTGACTACTGGCCTTGAGGGTTT
Locus 83 REV 1bp MUT 86	TCTGTGACTGTTTTTATTTCCCTTCATTCCTGAAATATATTTTCACCACATACTTAGTTTTAGGTAAACAGGTCTCTTTTGTCAAAATTTGAAAAATGATGTTACTTCTGACTACTGGCCTTGAGGGTTT
Locus 83 REV 1bp MUT 87	TCTGTGACTGTTTTTATTTCCCTTCATTCCTGAAATATATTTTCACCACATACTTAGTTTTAGGTAAACAGGTCTCTTTTGTCAATGTTTGAAAAATGATGTTACTTCTGACTACTGGCCTTGAGGGTTT
Locus 83 REV 1bp MUT 88	TCTGTGACTGTTTTTATTTCCCTTCATTCCTGAAATATATTTTCACCACATACTTAGTTTTAGGTAAACAGGTCTCTTTTGTCAATAATTGAAAAATGATGTTACTTCTGACTACTGGCCTTGAGGGTTT
Locus 83 REV 1bp MUT 89	TCTGTGACTGTTTTTATTTCCCTTCATTCCTGAAATATATTTTCACCACATACTTAGTTTTAGGTAAACAGGTCTCTTTTGTCAATATCTGAAAAATGATGTTACTTCTGACTACTGGCCTTGAGGGTTT
Locus 83 REV 1bp MUT 90	TCTGTGACTGTTTTTATTTCCCTTCATTCCTGAAATATATTTTCACCACATACTTAGTTTTAGGTAAACAGGTCTCTTTTGTCAATATTGGAAAAATGATGTTACTTCTGACTACTGGCCTTGAGGGTTT
Locus 83 REV 1bp MUT 91	TCTGTGACTGTTTTTATTTCCCTTCATTCCTGAAATATATTTTCACCACATACTTAGTTTTAGGTAAACAGGTCTCTTTTGTCAATATTTTAAAAATGATGTTACTTCTGACTACTGGCCTTGAGGGTTT
Locus 83 REV 1bp MUT 92	TCTGTGACTGTTTTTATTTCCCTTCATTCCTGAAATATATTTTCACCACATACTTAGTTTTAGGTAAACAGGTCTCTTTTGTCAATATTTGTAAAATGATGTTACTTCTGACTACTGGCCTTGAGGGTTT
Locus 83 REV 1bp MUT 93	TCTGTGACTGTTTTTATTTCCCTTCATTCCTGAAATATATTTTCACCACATACTTAGTTTTAGGTAAACAGGTCTCTTTTGTCAATATTTGACAAATGATGTTACTTCTGACTACTGGCCTTGAGGGTTT
Locus 83 REV 1bp MUT 94	TCTGTGACTGTTTTTATTTCCCTTCATTCCTGAAATATATTTTCACCACATACTTAGTTTTAGGTAAACAGGTCTCTTTTGTCAATATTTGAACAATGATGTTACTTCTGACTACTGGCCTTGAGGGTTT
Locus 83 REV 1bp MUT 95	TCTGTGACTGTTTTTATTTCCCTTCATTCCTGAAATATATTTTCACCACATACTTAGTTTTAGGTAAACAGGTCTCTTTTGTCAATATTTGAAATATGATGTTACTTCTGACTACTGGCCTTGAGGGTTT
Locus 83 REV 1bp MUT 96	TCTGTGACTGTTTTTATTTCCCTTCATTCCTGAAATATATTTTCACCACATACTTAGTTTTAGGTAAACAGGTCTCTTTTGTCAATATTTGAAAACTGATGTTACTTCTGACTACTGGCCTTGAGGGTTT
Locus 83 REV 1bp MUT 97	TCTGTGACTGTTTTTATTTCCCTTCATTCCTGAAATATATTTTCACCACATACTTAGTTTTAGGTAAACAGGTCTCTTTTGTCAATATTTGAAAAAAGATGTTACTTCTGACTACTGGCCTTGAGGGTTT
Locus 83 REV 1bp MUT 98	TCTGTGACTGTTTTTATTTCCCTTCATTCCTGAAATATATTTTCACCACATACTTAGTTTTAGGTAAACAGGTCTCTTTTGTCAATATTTGAAAAATTATGTTACTTCTGACTACTGGCCTTGAGGGTTT
Locus 83 REV 1bp MUT 99	TCTGTGACTGTTTTTATTTCCCTTCATTCCTGAAATATATTTTCACCACATACTTAGTTTTAGGTAAACAGGTCTCTTTTGTCAATATTTGAAAAATGCTGTTACTTCTGACTACTGGCCTTGAGGGTTT
Locus 83 REV 1bp MUT 100	TCTGTGACTGTTTTTATTTCCCTTCATTCCTGAAATATATTTTCACCACATACTTAGTTTTAGGTAAACAGGTCTCTTTTGTCAATATTTGAAAAATGAAGTTACTTCTGACTACTGGCCTTGAGGGTTT
Locus 83 REV 1bp MUT 101	TCTGTGACTGTTTTTATTTCCCTTCATTCCTGAAATATATTTTCACCACATACTTAGTTTTAGGTAAACAGGTCTCTTTTGTCAATATTTGAAAAATGATATTACTTCTGACTACTGGCCTTGAGGGTTT
Locus 83 REV 1bp MUT 102	TCTGTGACTGTTTTTATTTCCCTTCATTCCTGAAATATATTTTCACCACATACTTAGTTTTAGGTAAACAGGTCTCTTTTGTCAATATTTGAAAAATGATGGTACTTCTGACTACTGGCCTTGAGGGTTT
Locus 83 REV 1bp MUT 103	TCTGTGACTGTTTTTATTTCCCTTCATTCCTGAAATATATTTTCACCACATACTTAGTTTTAGGTAAACAGGTCTCTTTTGTCAATATTTGAAAAATGATGTCACTTCTGACTACTGGCCTTGAGGGTTT
Locus 83 REV 1bp MUT 104	TCTGTGACTGTTTTTATTTCCCTTCATTCCTGAAATATATTTTCACCACATACTTAGTTTTAGGTAAACAGGTCTCTTTTGTCAATATTTGAAAAATGATGTTCCTTCTGACTACTGGCCTTGAGGGTTT
Locus 83 REV 1bp MUT 105	TCTGTGACTGTTTTTATTTCCCTTCATTCCTGAAATATATTTTCACCACATACTTAGTTTTAGGTAAACAGGTCTCTTTTGTCAATATTTGAAAAATGATGTTATTTCTGACTACTGGCCTTGAGGGTTT
Locus 83 REV 1bp MUT 106	TCTGTGACTGTTTTTATTTCCCTTCATTCCTGAAATATATTTTCACCACATACTTAGTTTTAGGTAAACAGGTCTCTTTTGTCAATATTTGAAAAATGATGTTACGTCTGACTACTGGCCTTGAGGGTTT
Locus 83 REV 1bp MUT 107	TCTGTGACTGTTTTTATTTCCCTTCATTCCTGAAATATATTTTCACCACATACTTAGTTTTAGGTAAACAGGTCTCTTTTGTCAATATTTGAAAAATGATGTTACTCCTGACTACTGGCCTTGAGGGTTT
Locus 83 REV 1bp MUT 108	TCTGTGACTGTTTTTATTTCCCTTCATTCCTGAAATATATTTTCACCACATACTTAGTTTTAGGTAAACAGGTCTCTTTTGTCAATATTTGAAAAATGATGTTACTTTTGACTACTGGCCTTGAGGGTTT
Locus 83 REV 1bp MUT 109	TCTGTGACTGTTTTTATTTCCCTTCATTCCTGAAATATATTTTCACCACATACTTAGTTTTAGGTAAACAGGTCTCTTTTGTCAATATTTGAAAAATGATGTTACTTCGGACTACTGGCCTTGAGGGTTT
Locus 83 REV 1bp MUT 110	TCTGTGACTGTTTTTATTTCCCTTCATTCCTGAAATATATTTTCACCACATACTTAGTTTTAGGTAAACAGGTCTCTTTTGTCAATATTTGAAAAATGATGTTACTTCTTACTACTGGCCTTGAGGGTTT
Locus 83 REV 1bp MUT 111	TCTGTGACTGTTTTTATTTCCCTTCATTCCTGAAATATATTTTCACCACATACTTAGTTTTAGGTAAACAGGTCTCTTTTGTCAATATTTGAAAAATGATGTTACTTCTGTCTACTGGCCTTGAGGGTTT
Locus 83 REV 1bp MUT 112	TCTGTGACTGTTTTTATTTCCCTTCATTCCTGAAATATATTTTCACCACATACTTAGTTTTAGGTAAACAGGTCTCTTTTGTCAATATTTGAAAAATGATGTTACTTCTGAGTACTGGCCTTGAGGGTTT
Locus 83 REV 1bp MUT 113	TCTGTGACTGTTTTTATTTCCCTTCATTCCTGAAATATATTTTCACCACATACTTAGTTTTAGGTAAACAGGTCTCTTTTGTCAATATTTGAAAAATGATGTTACTTCTGACAACTGGCCTTGAGGGTTT
Locus 83 REV 1bp MUT 114	TCTGTGACTGTTTTTATTTCCCTTCATTCCTGAAATATATTTTCACCACATACTTAGTTTTAGGTAAACAGGTCTCTTTTGTCAATATTTGAAAAATGATGTTACTTCTGACTTCTGGCCTTGAGGGTTT
Locus 83 REV 1bp MUT 115	TCTGTGACTGTTTTTATTTCCCTTCATTCCTGAAATATATTTTCACCACATACTTAGTTTTAGGTAAACAGGTCTCTTTTGTCAATATTTGAAAAATGATGTTACTTCTGACTAATGGCCTTGAGGGTTT
Locus 83 REV 1bp MUT 116	TCTGTGACTGTTTTTATTTCCCTTCATTCCTGAAATATATTTTCACCACATACTTAGTTTTAGGTAAACAGGTCTCTTTTGTCAATATTTGAAAAATGATGTTACTTCTGACTACGGGCCTTGAGGGTTT
Locus 83 REV 1bp MUT 117	TCTGTGACTGTTTTTATTTCCCTTCATTCCTGAAATATATTTTCACCACATACTTAGTTTTAGGTAAACAGGTCTCTTTTGTCAATATTTGAAAAATGATGTTACTTCTGACTACTTGCCTTGAGGGTTT
Locus 83 REV 1bp MUT 118	TCTGTGACTGTTTTTATTTCCCTTCATTCCTGAAATATATTTTCACCACATACTTAGTTTTAGGTAAACAGGTCTCTTTTGTCAATATTTGAAAAATGATGTTACTTCTGACTACTGACCTTGAGGGTTT
Locus 83 REV 1bp MUT 119	TCTGTGACTGTTTTTATTTCCCTTCATTCCTGAAATATATTTTCACCACATACTTAGTTTTAGGTAAACAGGTCTCTTTTGTCAATATTTGAAAAATGATGTTACTTCTGACTACTGGGCTTGAGGGTTT
Locus 83 REV 1bp MUT 120	TCTGTGACTGTTTTTATTTCCCTTCATTCCTGAAATATATTTTCACCACATACTTAGTTTTAGGTAAACAGGTCTCTTTTGTCAATATTTGAAAAATGATGTTACTTCTGACTACTGGCATTGAGGGTTT
Locus 83 REV 1bp MUT 121	TCTGTGACTGTTTTTATTTCCCTTCATTCCTGAAATATATTTTCACCACATACTTAGTTTTAGGTAAACAGGTCTCTTTTGTCAATATTTGAAAAATGATGTTACTTCTGACTACTGGCCCTGAGGGTTT
Locus 83 REV 1bp MUT 122	TCTGTGACTGTTTTTATTTCCCTTCATTCCTGAAATATATTTTCACCACATACTTAGTTTTAGGTAAACAGGTCTCTTTTGTCAATATTTGAAAAATGATGTTACTTCTGACTACTGGCCTCGAGGGTTT
Locus 83 REV 1bp MUT 123	TCTGTGACTGTTTTTATTTCCCTTCATTCCTGAAATATATTTTCACCACATACTTAGTTTTAGGTAAACAGGTCTCTTTTGTCAATATTTGAAAAATGATGTTACTTCTGACTACTGGCCTTCAGGGTTT
Locus 83 REV 1bp MUT 124	TCTGTGACTGTTTTTATTTCCCTTCATTCCTGAAATATATTTTCACCACATACTTAGTTTTAGGTAAACAGGTCTCTTTTGTCAATATTTGAAAAATGATGTTACTTCTGACTACTGGCCTTGCGGGTTT
Locus 83 REV 1bp MUT 125	TCTGTGACTGTTTTTATTTCCCTTCATTCCTGAAATATATTTTCACCACATACTTAGTTTTAGGTAAACAGGTCTCTTTTGTCAATATTTGAAAAATGATGTTACTTCTGACTACTGGCCTTGAAGGTTT
Locus 83 REV 1bp MUT 126	TCTGTGACTGTTTTTATTTCCCTTCATTCCTGAAATATATTTTCACCACATACTTAGTTTTAGGTAAACAGGTCTCTTTTGTCAATATTTGAAAAATGATGTTACTTCTGACTACTGGCCTTGAGTGTTT
Locus 83 REV 1bp MUT 127	TCTGTGACTGTTTTTATTTCCCTTCATTCCTGAAATATATTTTCACCACATACTTAGTTTTAGGTAAACAGGTCTCTTTTGTCAATATTTGAAAAATGATGTTACTTCTGACTACTGGCCTTGAGGATTT
Locus 83 REV 1bp MUT 128	TCTGTGACTGTTTTTATTTCCCTTCATTCCTGAAATATATTTTCACCACATACTTAGTTTTAGGTAAACAGGTCTCTTTTGTCAATATTTGAAAAATGATGTTACTTCTGACTACTGGCCTTGAGGGCTT
Locus 83 REV 1bp MUT 129	TCTGTGACTGTTTTTATTTCCCTTCATTCCTGAAATATATTTTCACCACATACTTAGTTTTAGGTAAACAGGTCTCTTTTGTCAATATTTGAAAAATGATGTTACTTCTGACTACTGGCCTTGAGGGTCT
Locus 83 REV 1bp MUT 130	TCTGTGACTGTTTTTATTTCCCTTCATTCCTGAAATATATTTTCACCACATACTTAGTTTTAGGTAAACAGGTCTCTTTTGTCAATATTTGAAAAATGATGTTACTTCTGACTACTGGCCTTGAGGGTTA
Locus 83 FWD 5bp MUT 1	TTTTTCTCAAGGCCAGTAGTCAGAAGTAACATCATTTTTCAAATATTGACAAAAGAGACCTGTTTACCTAAAACTAAGTATGTGGTGAAAATATATTTCAGGAATGAAGGGAAATAAAAACAGTCACAGA
Locus 83 FWD 5bp MUT 2	AAACCAAAAAGGCCAGTAGTCAGAAGTAACATCATTTTTCAAATATTGACAAAAGAGACCTGTTTACCTAAAACTAAGTATGTGGTGAAAATATATTTCAGGAATGAAGGGAAATAAAAACAGTCACAGA
Locus 83 FWD 5bp MUT 3	AAACCCTCAAAAAAAGTAGTCAGAAGTAACATCATTTTTCAAATATTGACAAAAGAGACCTGTTTACCTAAAACTAAGTATGTGGTGAAAATATATTTCAGGAATGAAGGGAAATAAAAACAGTCACAGA
Locus 83 FWD 5bp MUT 4	AAACCCTCAAGGCCAAAAAACAGAAGTAACATCATTTTTCAAATATTGACAAAAGAGACCTGTTTACCTAAAACTAAGTATGTGGTGAAAATATATTTCAGGAATGAAGGGAAATAAAAACAGTCACAGA
Locus 83 FWD 5bp MUT 5	AAACCCTCAAGGCCAGTAGTTTTTTGTAACATCATTTTTCAAATATTGACAAAAGAGACCTGTTTACCTAAAACTAAGTATGTGGTGAAAATATATTTCAGGAATGAAGGGAAATAAAAACAGTCACAGA
Locus 83 FWD 5bp MUT 6	AAACCCTCAAGGCCAGTAGTCAGAAAAAAAATCATTTTTCAAATATTGACAAAAGAGACCTGTTTACCTAAAACTAAGTATGTGGTGAAAATATATTTCAGGAATGAAGGGAAATAAAAACAGTCACAGA
Locus 83 FWD 5bp MUT 7	AAACCCTCAAGGCCAGTAGTCAGAAGTAACAAAAATTTTCAAATATTGACAAAAGAGACCTGTTTACCTAAAACTAAGTATGTGGTGAAAATATATTTCAGGAATGAAGGGAAATAAAAACAGTCACAGA
Locus 83 FWD 5bp MUT 8	AAACCCTCAAGGCCAGTAGTCAGAAGTAACATCATAAAAAAAATATTGACAAAAGAGACCTGTTTACCTAAAACTAAGTATGTGGTGAAAATATATTTCAGGAATGAAGGGAAATAAAAACAGTCACAGA
Locus 83 FWD 5bp MUT 9	AAACCCTCAAGGCCAGTAGTCAGAAGTAACATCATTTTTCTTTTTTTGACAAAAGAGACCTGTTTACCTAAAACTAAGTATGTGGTGAAAATATATTTCAGGAATGAAGGGAAATAAAAACAGTCACAGA
Locus 83 FWD 5bp MUT 10	AAACCCTCAAGGCCAGTAGTCAGAAGTAACATCATTTTTCAAATAAAAAAAAAAGAGACCTGTTTACCTAAAACTAAGTATGTGGTGAAAATATATTTCAGGAATGAAGGGAAATAAAAACAGTCACAGA
Locus 83 FWD 5bp MUT 11	AAACCCTCAAGGCCAGTAGTCAGAAGTAACATCATTTTTCAAATATTGACTTTTTAGACCTGTTTACCTAAAACTAAGTATGTGGTGAAAATATATTTCAGGAATGAAGGGAAATAAAAACAGTCACAGA
Locus 83 FWD 5bp MUT 12	AAACCCTCAAGGCCAGTAGTCAGAAGTAACATCATTTTTCAAATATTGACAAAAGAAAAATGTTTACCTAAAACTAAGTATGTGGTGAAAATATATTTCAGGAATGAAGGGAAATAAAAACAGTCACAGA
Locus 83 FWD 5bp MUT 13	AAACCCTCAAGGCCAGTAGTCAGAAGTAACATCATTTTTCAAATATTGACAAAAGAGACCAAAAAACCTAAAACTAAGTATGTGGTGAAAATATATTTCAGGAATGAAGGGAAATAAAAACAGTCACAGA
Locus 83 FWD 5bp MUT 14	AAACCCTCAAGGCCAGTAGTCAGAAGTAACATCATTTTTCAAATATTGACAAAAGAGACCTGTTTAAAAAAAACTAAGTATGTGGTGAAAATATATTTCAGGAATGAAGGGAAATAAAAACAGTCACAGA
Locus 83 FWD 5bp MUT 15	AAACCCTCAAGGCCAGTAGTCAGAAGTAACATCATTTTTCAAATATTGACAAAAGAGACCTGTTTACCTATTTTTAAGTATGTGGTGAAAATATATTTCAGGAATGAAGGGAAATAAAAACAGTCACAGA
Locus 83 FWD 5bp MUT 16	AAACCCTCAAGGCCAGTAGTCAGAAGTAACATCATTTTTCAAATATTGACAAAAGAGACCTGTTTACCTAAAACTTTTTTTGTGGTGAAAATATATTTCAGGAATGAAGGGAAATAAAAACAGTCACAGA
Locus 83 FWD 5bp MUT 17	AAACCCTCAAGGCCAGTAGTCAGAAGTAACATCATTTTTCAAATATTGACAAAAGAGACCTGTTTACCTAAAACTAAGTAAAAAATGAAAATATATTTCAGGAATGAAGGGAAATAAAAACAGTCACAGA
Locus 83 FWD 5bp MUT 18	AAACCCTCAAGGCCAGTAGTCAGAAGTAACATCATTTTTCAAATATTGACAAAAGAGACCTGTTTACCTAAAACTAAGTATGTGGTTTTTATATATTTCAGGAATGAAGGGAAATAAAAACAGTCACAGA
Locus 83 FWD 5bp MUT 19	AAACCCTCAAGGCCAGTAGTCAGAAGTAACATCATTTTTCAAATATTGACAAAAGAGACCTGTTTACCTAAAACTAAGTATGTGGTGAAATTTTTTTTCAGGAATGAAGGGAAATAAAAACAGTCACAGA
Locus 83 FWD 5bp MUT 20	AAACCCTCAAGGCCAGTAGTCAGAAGTAACATCATTTTTCAAATATTGACAAAAGAGACCTGTTTACCTAAAACTAAGTATGTGGTGAAAATATAAAAAAGGAATGAAGGGAAATAAAAACAGTCACAGA
Locus 83 FWD 5bp MUT 21	AAACCCTCAAGGCCAGTAGTCAGAAGTAACATCATTTTTCAAATATTGACAAAAGAGACCTGTTTACCTAAAACTAAGTATGTGGTGAAAATATATTTCAAAAAAGAAGGGAAATAAAAACAGTCACAGA
Locus 83 FWD 5bp MUT 22	AAACCCTCAAGGCCAGTAGTCAGAAGTAACATCATTTTTCAAATATTGACAAAAGAGACCTGTTTACCTAAAACTAAGTATGTGGTGAAAATATATTTCAGGAATAAAAAGAAATAAAAACAGTCACAGA
Locus 83 FWD 5bp MUT 23	AAACCCTCAAGGCCAGTAGTCAGAAGTAACATCATTTTTCAAATATTGACAAAAGAGACCTGTTTACCTAAAACTAAGTATGTGGTGAAAATATATTTCAGGAATGAAGGTTTTTAAAAACAGTCACAGA
Locus 83 FWD 5bp MUT 24	AAACCCTCAAGGCCAGTAGTCAGAAGTAACATCATTTTTCAAATATTGACAAAAGAGACCTGTTTACCTAAAACTAAGTATGTGGTGAAAATATATTTCAGGAATGAAGGGAAATTTTTTCAGTCACAGA
Locus 83 FWD 5bp MUT 25	AAACCCTCAAGGCCAGTAGTCAGAAGTAACATCATTTTTCAAATATTGACAAAAGAGACCTGTTTACCTAAAACTAAGTATGTGGTGAAAATATATTTCAGGAATGAAGGGAAATAAAAAAAAAAACAGA
Locus 83 FWD 5bp MUT 26	AAACCCTCAAGGCCAGTAGTCAGAAGTAACATCATTTTTCAAATATTGACAAAAGAGACCTGTTTACCTAAAACTAAGTATGTGGTGAAAATATATTTCAGGAATGAAGGGAAATAAAAACAGTCTTTTT
Locus 83 REV 5bp MUT 1	AAAAAGACTGTTTTTATTTCCCTTCATTCCTGAAATATATTTTCACCACATACTTAGTTTTAGGTAAACAGGTCTCTTTTGTCAATATTTGAAAAATGATGTTACTTCTGACTACTGGCCTTGAGGGTTT
Locus 83 REV 5bp MUT 2	TCTGTAAAAATTTTTATTTCCCTTCATTCCTGAAATATATTTTCACCACATACTTAGTTTTAGGTAAACAGGTCTCTTTTGTCAATATTTGAAAAATGATGTTACTTCTGACTACTGGCCTTGAGGGTTT
Locus 83 REV 5bp MUT 3	TCTGTGACTGAAAAAATTTCCCTTCATTCCTGAAATATATTTTCACCACATACTTAGTTTTAGGTAAACAGGTCTCTTTTGTCAATATTTGAAAAATGATGTTACTTCTGACTACTGGCCTTGAGGGTTT
Locus 83 REV 5bp MUT 4	TCTGTGACTGTTTTTAAAAACCTTCATTCCTGAAATATATTTTCACCACATACTTAGTTTTAGGTAAACAGGTCTCTTTTGTCAATATTTGAAAAATGATGTTACTTCTGACTACTGGCCTTGAGGGTTT
Locus 83 REV 5bp MUT 5	TCTGTGACTGTTTTTATTTCAAAAAATTCCTGAAATATATTTTCACCACATACTTAGTTTTAGGTAAACAGGTCTCTTTTGTCAATATTTGAAAAATGATGTTACTTCTGACTACTGGCCTTGAGGGTTT
Locus 83 REV 5bp MUT 6	TCTGTGACTGTTTTTATTTCCCTTCAAAAATGAAATATATTTTCACCACATACTTAGTTTTAGGTAAACAGGTCTCTTTTGTCAATATTTGAAAAATGATGTTACTTCTGACTACTGGCCTTGAGGGTTT
Locus 83 REV 5bp MUT 7	TCTGTGACTGTTTTTATTTCCCTTCATTCCTTTTTTATATTTTCACCACATACTTAGTTTTAGGTAAACAGGTCTCTTTTGTCAATATTTGAAAAATGATGTTACTTCTGACTACTGGCCTTGAGGGTTT
Locus 83 REV 5bp MUT 8	TCTGTGACTGTTTTTATTTCCCTTCATTCCTGAAAAAAAATTTCACCACATACTTAGTTTTAGGTAAACAGGTCTCTTTTGTCAATATTTGAAAAATGATGTTACTTCTGACTACTGGCCTTGAGGGTTT
Locus 83 REV 5bp MUT 9	TCTGTGACTGTTTTTATTTCCCTTCATTCCTGAAATATATAAAAACCACATACTTAGTTTTAGGTAAACAGGTCTCTTTTGTCAATATTTGAAAAATGATGTTACTTCTGACTACTGGCCTTGAGGGTTT
Locus 83 REV 5bp MUT 10	TCTGTGACTGTTTTTATTTCCCTTCATTCCTGAAATATATTTTCAAAAAATACTTAGTTTTAGGTAAACAGGTCTCTTTTGTCAATATTTGAAAAATGATGTTACTTCTGACTACTGGCCTTGAGGGTTT
Locus 83 REV 5bp MUT 11	TCTGTGACTGTTTTTATTTCCCTTCATTCCTGAAATATATTTTCACCACAAAAAAAGTTTTAGGTAAACAGGTCTCTTTTGTCAATATTTGAAAAATGATGTTACTTCTGACTACTGGCCTTGAGGGTTT
Locus 83 REV 5bp MUT 12	TCTGTGACTGTTTTTATTTCCCTTCATTCCTGAAATATATTTTCACCACATACTTAAAAATAGGTAAACAGGTCTCTTTTGTCAATATTTGAAAAATGATGTTACTTCTGACTACTGGCCTTGAGGGTTT
Locus 83 REV 5bp MUT 13	TCTGTGACTGTTTTTATTTCCCTTCATTCCTGAAATATATTTTCACCACATACTTAGTTTAAAAAAAACAGGTCTCTTTTGTCAATATTTGAAAAATGATGTTACTTCTGACTACTGGCCTTGAGGGTTT
Locus 83 REV 5bp MUT 14	TCTGTGACTGTTTTTATTTCCCTTCATTCCTGAAATATATTTTCACCACATACTTAGTTTTAGGTTTTTTGGTCTCTTTTGTCAATATTTGAAAAATGATGTTACTTCTGACTACTGGCCTTGAGGGTTT
Locus 83 REV 5bp MUT 15	TCTGTGACTGTTTTTATTTCCCTTCATTCCTGAAATATATTTTCACCACATACTTAGTTTTAGGTAAACAAAAAACTTTTGTCAATATTTGAAAAATGATGTTACTTCTGACTACTGGCCTTGAGGGTTT
Locus 83 REV 5bp MUT 16	TCTGTGACTGTTTTTATTTCCCTTCATTCCTGAAATATATTTTCACCACATACTTAGTTTTAGGTAAACAGGTCTAAAAAGTCAATATTTGAAAAATGATGTTACTTCTGACTACTGGCCTTGAGGGTTT
Locus 83 REV 5bp MUT 17	TCTGTGACTGTTTTTATTTCCCTTCATTCCTGAAATATATTTTCACCACATACTTAGTTTTAGGTAAACAGGTCTCTTTTAAAAATATTTGAAAAATGATGTTACTTCTGACTACTGGCCTTGAGGGTTT
Locus 83 REV 5bp MUT 18	TCTGTGACTGTTTTTATTTCCCTTCATTCCTGAAATATATTTTCACCACATACTTAGTTTTAGGTAAACAGGTCTCTTTTGTCAAAAAAAGAAAAATGATGTTACTTCTGACTACTGGCCTTGAGGGTTT
Locus 83 REV 5bp MUT 19	TCTGTGACTGTTTTTATTTCCCTTCATTCCTGAAATATATTTTCACCACATACTTAGTTTTAGGTAAACAGGTCTCTTTTGTCAATATTTTTTTTATGATGTTACTTCTGACTACTGGCCTTGAGGGTTT
Locus 83 REV 5bp MUT 20	TCTGTGACTGTTTTTATTTCCCTTCATTCCTGAAATATATTTTCACCACATACTTAGTTTTAGGTAAACAGGTCTCTTTTGTCAATATTTGAAAAAAAAAGTTACTTCTGACTACTGGCCTTGAGGGTTT
Locus 83 REV 5bp MUT 21	TCTGTGACTGTTTTTATTTCCCTTCATTCCTGAAATATATTTTCACCACATACTTAGTTTTAGGTAAACAGGTCTCTTTTGTCAATATTTGAAAAATGATAAAAATTCTGACTACTGGCCTTGAGGGTTT
Locus 83 REV 5bp MUT 22	TCTGTGACTGTTTTTATTTCCCTTCATTCCTGAAATATATTTTCACCACATACTTAGTTTTAGGTAAACAGGTCTCTTTTGTCAATATTTGAAAAATGATGTTACAAAAAACTACTGGCCTTGAGGGTTT
Locus 83 REV 5bp MUT 23	TCTGTGACTGTTTTTATTTCCCTTCATTCCTGAAATATATTTTCACCACATACTTAGTTTTAGGTAAACAGGTCTCTTTTGTCAATATTTGAAAAATGATGTTACTTCTGAAAAATGGCCTTGAGGGTTT
Locus 83 REV 5bp MUT 24	TCTGTGACTGTTTTTATTTCCCTTCATTCCTGAAATATATTTTCACCACATACTTAGTTTTAGGTAAACAGGTCTCTTTTGTCAATATTTGAAAAATGATGTTACTTCTGACTACAAAAATTGAGGGTTT
Locus 83 REV 5bp MUT 25	TCTGTGACTGTTTTTATTTCCCTTCATTCCTGAAATATATTTTCACCACATACTTAGTTTTAGGTAAACAGGTCTCTTTTGTCAATATTTGAAAAATGATGTTACTTCTGACTACTGGCCAAAAAGGTTT
Locus 83 REV 5bp MUT 26	TCTGTGACTGTTTTTATTTCCCTTCATTCCTGAAATATATTTTCACCACATACTTAGTTTTAGGTAAACAGGTCTCTTTTGTCAATATTTGAAAAATGATGTTACTTCTGACTACTGGCCTTGAGAAAAA
Locus 83 RT Flank 5bp MUT 1	TTTTTCCTATGCCCAGGCATACCATAGTCAAATTAATGAAGACAAGAAGAAATCTGGAAAGCAGAGAGAAAAAAAGGATGCATTACTTATAGAGGAACAATGATTCAAATGACTGTGTCTTGCTCATCAG
Locus 83 RT Flank 5bp MUT 2	AGAAAAAAAAGCCCAGGCATACCATAGTCAAATTAATGAAGACAAGAAGAAATCTGGAAAGCAGAGAGAAAAAAAGGATGCATTACTTATAGAGGAACAATGATTCAAATGACTGTGTCTTGCTCATCAG
Locus 83 RT Flank 5bp MUT 3	AGAAACCTATAAAAAGGCATACCATAGTCAAATTAATGAAGACAAGAAGAAATCTGGAAAGCAGAGAGAAAAAAAGGATGCATTACTTATAGAGGAACAATGATTCAAATGACTGTGTCTTGCTCATCAG
Locus 83 RT Flank 5bp MUT 4	AGAAACCTATGCCCAAAAAAACCATAGTCAAATTAATGAAGACAAGAAGAAATCTGGAAAGCAGAGAGAAAAAAAGGATGCATTACTTATAGAGGAACAATGATTCAAATGACTGTGTCTTGCTCATCAG
Locus 83 RT Flank 5bp MUT 5	AGAAACCTATGCCCAGGCATAAAAAAGTCAAATTAATGAAGACAAGAAGAAATCTGGAAAGCAGAGAGAAAAAAAGGATGCATTACTTATAGAGGAACAATGATTCAAATGACTGTGTCTTGCTCATCAG
Locus 83 RT Flank 5bp MUT 6	AGAAACCTATGCCCAGGCATACCATAAAAAAATTAATGAAGACAAGAAGAAATCTGGAAAGCAGAGAGAAAAAAAGGATGCATTACTTATAGAGGAACAATGATTCAAATGACTGTGTCTTGCTCATCAG
Locus 83 RT Flank 5bp MUT 7	AGAAACCTATGCCCAGGCATACCATAGTCATTTTTATGAAGACAAGAAGAAATCTGGAAAGCAGAGAGAAAAAAAGGATGCATTACTTATAGAGGAACAATGATTCAAATGACTGTGTCTTGCTCATCAG
Locus 83 RT Flank 5bp MUT 8	AGAAACCTATGCCCAGGCATACCATAGTCAAATTATTTTTGACAAGAAGAAATCTGGAAAGCAGAGAGAAAAAAAGGATGCATTACTTATAGAGGAACAATGATTCAAATGACTGTGTCTTGCTCATCAG
Locus 83 RT Flank 5bp MUT 9	AGAAACCTATGCCCAGGCATACCATAGTCAAATTAATGAATTTTTGAAGAAATCTGGAAAGCAGAGAGAAAAAAAGGATGCATTACTTATAGAGGAACAATGATTCAAATGACTGTGTCTTGCTCATCAG
Locus 83 RT Flank 5bp MUT 10	AGAAACCTATGCCCAGGCATACCATAGTCAAATTAATGAAGACAATTTTTAATCTGGAAAGCAGAGAGAAAAAAAGGATGCATTACTTATAGAGGAACAATGATTCAAATGACTGTGTCTTGCTCATCAG
Locus 83 RT Flank 5bp MUT 11	AGAAACCTATGCCCAGGCATACCATAGTCAAATTAATGAAGACAAGAAGAAAAAAGGAAAGCAGAGAGAAAAAAAGGATGCATTACTTATAGAGGAACAATGATTCAAATGACTGTGTCTTGCTCATCAG
Locus 83 RT Flank 5bp MUT 12	AGAAACCTATGCCCAGGCATACCATAGTCAAATTAATGAAGACAAGAAGAAATCTTTTTTGCAGAGAGAAAAAAAGGATGCATTACTTATAGAGGAACAATGATTCAAATGACTGTGTCTTGCTCATCAG
Locus 83 RT Flank 5bp MUT 13	AGAAACCTATGCCCAGGCATACCATAGTCAAATTAATGAAGACAAGAAGAAATCTGGAAAAAAAAGAGAAAAAAAGGATGCATTACTTATAGAGGAACAATGATTCAAATGACTGTGTCTTGCTCATCAG
Locus 83 RT Flank 5bp MUT 14	AGAAACCTATGCCCAGGCATACCATAGTCAAATTAATGAAGACAAGAAGAAATCTGGAAAGCAGATTTTTAAAAAGGATGCATTACTTATAGAGGAACAATGATTCAAATGACTGTGTCTTGCTCATCAG
Locus 83 RT Flank 5bp MUT 15	AGAAACCTATGCCCAGGCATACCATAGTCAAATTAATGAAGACAAGAAGAAATCTGGAAAGCAGAGAGAATTTTTGGATGCATTACTTATAGAGGAACAATGATTCAAATGACTGTGTCTTGCTCATCAG
Locus 83 RT Flank 5bp MUT 16	AGAAACCTATGCCCAGGCATACCATAGTCAAATTAATGAAGACAAGAAGAAATCTGGAAAGCAGAGAGAAAAAAAAAAAACATTACTTATAGAGGAACAATGATTCAAATGACTGTGTCTTGCTCATCAG
Locus 83 RT Flank 5bp MUT 17	AGAAACCTATGCCCAGGCATACCATAGTCAAATTAATGAAGACAAGAAGAAATCTGGAAAGCAGAGAGAAAAAAAGGATGAAAAACTTATAGAGGAACAATGATTCAAATGACTGTGTCTTGCTCATCAG
Locus 83 RT Flank 5bp MUT 18	AGAAACCTATGCCCAGGCATACCATAGTCAAATTAATGAAGACAAGAAGAAATCTGGAAAGCAGAGAGAAAAAAAGGATGCATTAAAAAAAGAGGAACAATGATTCAAATGACTGTGTCTTGCTCATCAG
Locus 83 RT Flank 5bp MUT 19	AGAAACCTATGCCCAGGCATACCATAGTCAAATTAATGAAGACAAGAAGAAATCTGGAAAGCAGAGAGAAAAAAAGGATGCATTACTTATAAAAAAACAATGATTCAAATGACTGTGTCTTGCTCATCAG
Locus 83 RT Flank 5bp MUT 20	AGAAACCTATGCCCAGGCATACCATAGTCAAATTAATGAAGACAAGAAGAAATCTGGAAAGCAGAGAGAAAAAAAGGATGCATTACTTATAGAGGTTTTTTGATTCAAATGACTGTGTCTTGCTCATCAG
Locus 83 RT Flank 5bp MUT 21	AGAAACCTATGCCCAGGCATACCATAGTCAAATTAATGAAGACAAGAAGAAATCTGGAAAGCAGAGAGAAAAAAAGGATGCATTACTTATAGAGGAACAAAAAAACAAATGACTGTGTCTTGCTCATCAG
Locus 83 RT Flank 5bp MUT 22	AGAAACCTATGCCCAGGCATACCATAGTCAAATTAATGAAGACAAGAAGAAATCTGGAAAGCAGAGAGAAAAAAAGGATGCATTACTTATAGAGGAACAATGATTTTTTTGACTGTGTCTTGCTCATCAG
Locus 83 RT Flank 5bp MUT 23	AGAAACCTATGCCCAGGCATACCATAGTCAAATTAATGAAGACAAGAAGAAATCTGGAAAGCAGAGAGAAAAAAAGGATGCATTACTTATAGAGGAACAATGATTCAAATAAAAATGTCTTGCTCATCAG
Locus 83 RT Flank 5bp MUT 24	AGAAACCTATGCCCAGGCATACCATAGTCAAATTAATGAAGACAAGAAGAAATCTGGAAAGCAGAGAGAAAAAAAGGATGCATTACTTATAGAGGAACAATGATTCAAATGACTGAAAAATGCTCATCAG
Locus 83 RT Flank 5bp MUT 25	AGAAACCTATGCCCAGGCATACCATAGTCAAATTAATGAAGACAAGAAGAAATCTGGAAAGCAGAGAGAAAAAAAGGATGCATTACTTATAGAGGAACAATGATTCAAATGACTGTGTCTAAAAAATCAG
Locus 83 RT Flank 5bp MUT 26	AGAAACCTATGCCCAGGCATACCATAGTCAAATTAATGAAGACAAGAAGAAATCTGGAAAGCAGAGAGAAAAAAAGGATGCATTACTTATAGAGGAACAATGATTCAAATGACTGTGTCTTGCTCAAAAA
Locus 83 LT Flank 5bp MUT 1	TTTTTGTAACAACAAGATTAGCAACCAACAGAACTGCTTAAAAGAAATTCATCACATGGAAGGAAAATGATACCAGAAAACAATGTGTATATCAGCAATAAAGAAAGAGCAACAGAAAGGCTAAGCATTC
Locus 83 LT Flank 5bp MUT 2	AAAGAAAAAAAACAAGATTAGCAACCAACAGAACTGCTTAAAAGAAATTCATCACATGGAAGGAAAATGATACCAGAAAACAATGTGTATATCAGCAATAAAGAAAGAGCAACAGAAAGGCTAAGCATTC
Locus 83 LT Flank 5bp MUT 3	AAAGAGTAACTTTTTGATTAGCAACCAACAGAACTGCTTAAAAGAAATTCATCACATGGAAGGAAAATGATACCAGAAAACAATGTGTATATCAGCAATAAAGAAAGAGCAACAGAAAGGCTAAGCATTC
Locus 83 LT Flank 5bp MUT 4	AAAGAGTAACAACAAAAAAAGCAACCAACAGAACTGCTTAAAAGAAATTCATCACATGGAAGGAAAATGATACCAGAAAACAATGTGTATATCAGCAATAAAGAAAGAGCAACAGAAAGGCTAAGCATTC
Locus 83 LT Flank 5bp MUT 5	AAAGAGTAACAACAAGATTAAAAAACAACAGAACTGCTTAAAAGAAATTCATCACATGGAAGGAAAATGATACCAGAAAACAATGTGTATATCAGCAATAAAGAAAGAGCAACAGAAAGGCTAAGCATTC
Locus 83 LT Flank 5bp MUT 6	AAAGAGTAACAACAAGATTAGCAACTTTTTGAACTGCTTAAAAGAAATTCATCACATGGAAGGAAAATGATACCAGAAAACAATGTGTATATCAGCAATAAAGAAAGAGCAACAGAAAGGCTAAGCATTC
Locus 83 LT Flank 5bp MUT 7	AAAGAGTAACAACAAGATTAGCAACCAACAAAAAAGCTTAAAAGAAATTCATCACATGGAAGGAAAATGATACCAGAAAACAATGTGTATATCAGCAATAAAGAAAGAGCAACAGAAAGGCTAAGCATTC
Locus 83 LT Flank 5bp MUT 8	AAAGAGTAACAACAAGATTAGCAACCAACAGAACTAAAAAAAAGAAATTCATCACATGGAAGGAAAATGATACCAGAAAACAATGTGTATATCAGCAATAAAGAAAGAGCAACAGAAAGGCTAAGCATTC
Locus 83 LT Flank 5bp MUT 9	AAAGAGTAACAACAAGATTAGCAACCAACAGAACTGCTTATTTTTAATTCATCACATGGAAGGAAAATGATACCAGAAAACAATGTGTATATCAGCAATAAAGAAAGAGCAACAGAAAGGCTAAGCATTC
Locus 83 LT Flank 5bp MUT 10	AAAGAGTAACAACAAGATTAGCAACCAACAGAACTGCTTAAAAGAAAAAAATCACATGGAAGGAAAATGATACCAGAAAACAATGTGTATATCAGCAATAAAGAAAGAGCAACAGAAAGGCTAAGCATTC
Locus 83 LT Flank 5bp MUT 11	AAAGAGTAACAACAAGATTAGCAACCAACAGAACTGCTTAAAAGAAATTCAAAAAATGGAAGGAAAATGATACCAGAAAACAATGTGTATATCAGCAATAAAGAAAGAGCAACAGAAAGGCTAAGCATTC
Locus 83 LT Flank 5bp MUT 12	AAAGAGTAACAACAAGATTAGCAACCAACAGAACTGCTTAAAAGAAATTCATCACAAAAAAGGAAAATGATACCAGAAAACAATGTGTATATCAGCAATAAAGAAAGAGCAACAGAAAGGCTAAGCATTC
Locus 83 LT Flank 5bp MUT 13	AAAGAGTAACAACAAGATTAGCAACCAACAGAACTGCTTAAAAGAAATTCATCACATGGATTTTTAATGATACCAGAAAACAATGTGTATATCAGCAATAAAGAAAGAGCAACAGAAAGGCTAAGCATTC
Locus 83 LT Flank 5bp MUT 14	AAAGAGTAACAACAAGATTAGCAACCAACAGAACTGCTTAAAAGAAATTCATCACATGGAAGGAATTTTTTACCAGAAAACAATGTGTATATCAGCAATAAAGAAAGAGCAACAGAAAGGCTAAGCATTC
Locus 83 LT Flank 5bp MUT 15	AAAGAGTAACAACAAGATTAGCAACCAACAGAACTGCTTAAAAGAAATTCATCACATGGAAGGAAAATGAAAAAAGAAAACAATGTGTATATCAGCAATAAAGAAAGAGCAACAGAAAGGCTAAGCATTC
Locus 83 LT Flank 5bp MUT 16	AAAGAGTAACAACAAGATTAGCAACCAACAGAACTGCTTAAAAGAAATTCATCACATGGAAGGAAAATGATACCATTTTTCAATGTGTATATCAGCAATAAAGAAAGAGCAACAGAAAGGCTAAGCATTC
Locus 83 LT Flank 5bp MUT 17	AAAGAGTAACAACAAGATTAGCAACCAACAGAACTGCTTAAAAGAAATTCATCACATGGAAGGAAAATGATACCAGAAAAAAAAATGTATATCAGCAATAAAGAAAGAGCAACAGAAAGGCTAAGCATTC
Locus 83 LT Flank 5bp MUT 18	AAAGAGTAACAACAAGATTAGCAACCAACAGAACTGCTTAAAAGAAATTCATCACATGGAAGGAAAATGATACCAGAAAACAATGAAAAAATCAGCAATAAAGAAAGAGCAACAGAAAGGCTAAGCATTC
Locus 83 LT Flank 5bp MUT 19	AAAGAGTAACAACAAGATTAGCAACCAACAGAACTGCTTAAAAGAAATTCATCACATGGAAGGAAAATGATACCAGAAAACAATGTGTATAAAAACAATAAAGAAAGAGCAACAGAAAGGCTAAGCATTC
Locus 83 LT Flank 5bp MUT 20	AAAGAGTAACAACAAGATTAGCAACCAACAGAACTGCTTAAAAGAAATTCATCACATGGAAGGAAAATGATACCAGAAAACAATGTGTATATCAGTTTTTAAGAAAGAGCAACAGAAAGGCTAAGCATTC
Locus 83 LT Flank 5bp MUT 21	AAAGAGTAACAACAAGATTAGCAACCAACAGAACTGCTTAAAAGAAATTCATCACATGGAAGGAAAATGATACCAGAAAACAATGTGTATATCAGCAATATTTTTAGAGCAACAGAAAGGCTAAGCATTC
Locus 83 LT Flank 5bp MUT 22	AAAGAGTAACAACAAGATTAGCAACCAACAGAACTGCTTAAAAGAAATTCATCACATGGAAGGAAAATGATACCAGAAAACAATGTGTATATCAGCAATAAAGAAAAAAAAACAGAAAGGCTAAGCATTC
Locus 83 LT Flank 5bp MUT 23	AAAGAGTAACAACAAGATTAGCAACCAACAGAACTGCTTAAAAGAAATTCATCACATGGAAGGAAAATGATACCAGAAAACAATGTGTATATCAGCAATAAAGAAAGAGCTTTTTAAAGGCTAAGCATTC
Locus 83 LT Flank 5bp MUT 24	AAAGAGTAACAACAAGATTAGCAACCAACAGAACTGCTTAAAAGAAATTCATCACATGGAAGGAAAATGATACCAGAAAACAATGTGTATATCAGCAATAAAGAAAGAGCAACAGTTTTTCTAAGCATTC
Locus 83 LT Flank 5bp MUT 25	AAAGAGTAACAACAAGATTAGCAACCAACAGAACTGCTTAAAAGAAATTCATCACATGGAAGGAAAATGATACCAGAAAACAATGTGTATATCAGCAATAAAGAAAGAGCAACAGAAAGGAAAAACATTC
Locus 83 LT Flank 5bp MUT 26	AAAGAGTAACAACAAGATTAGCAACCAACAGAACTGCTTAAAAGAAATTCATCACATGGAAGGAAAATGATACCAGAAAACAATGTGTATATCAGCAATAAAGAAAGAGCAACAGAAAGGCTAAGAAAAA
Locus 83 WT RT Flank	AGAAACCTATGCCCAGGCATACCATAGTCAAATTAATGAAGACAAGAAGAAATCTGGAAAGCAGAGAGAAAAAAAGGATGCATTACTTATAGAGGAACAATGATTCAAATGACTGTGTCTTGCTCATCAG
Locus 83 WT LT Flank	AAAGAGTAACAACAAGATTAGCAACCAACAGAACTGCTTAAAAGAAATTCATCACATGGAAGGAAAATGATACCAGAAAACAATGTGTATATCAGCAATAAAGAAAGAGCAACAGAAAGGCTAAGCATTC
Locus 84 WT FWD	CTGTGTACCTTTTCATTTTAAACAATATTTACACAGTCCACTGTTTCTCTGAACAAGACGCCTTGAGGCAGCCCATACATGAAAACCCCCATCACTATGGCAACTAGAAATGGCAATAATTACACAGTGA
Locus 84 WT REV	TCACTGTGTAATTATTGCCATTTCTAGTTGCCATAGTGATGGGGGTTTTCATGTATGGGCTGCCTCAAGGCGTCTTGTTCAGAGAAACAGTGGACTGTGTAAATATTGTTTAAAATGAAAAGGTACACAG
Locus 84 FWD 1bp MUT 1	ATGTGTACCTTTTCATTTTAAACAATATTTACACAGTCCACTGTTTCTCTGAACAAGACGCCTTGAGGCAGCCCATACATGAAAACCCCCATCACTATGGCAACTAGAAATGGCAATAATTACACAGTGA
Locus 84 FWD 1bp MUT 2	CGGTGTACCTTTTCATTTTAAACAATATTTACACAGTCCACTGTTTCTCTGAACAAGACGCCTTGAGGCAGCCCATACATGAAAACCCCCATCACTATGGCAACTAGAAATGGCAATAATTACACAGTGA
Locus 84 FWD 1bp MUT 3	CTTTGTACCTTTTCATTTTAAACAATATTTACACAGTCCACTGTTTCTCTGAACAAGACGCCTTGAGGCAGCCCATACATGAAAACCCCCATCACTATGGCAACTAGAAATGGCAATAATTACACAGTGA
Locus 84 FWD 1bp MUT 4	CTGAGTACCTTTTCATTTTAAACAATATTTACACAGTCCACTGTTTCTCTGAACAAGACGCCTTGAGGCAGCCCATACATGAAAACCCCCATCACTATGGCAACTAGAAATGGCAATAATTACACAGTGA
Locus 84 FWD 1bp MUT 5	CTGTATACCTTTTCATTTTAAACAATATTTACACAGTCCACTGTTTCTCTGAACAAGACGCCTTGAGGCAGCCCATACATGAAAACCCCCATCACTATGGCAACTAGAAATGGCAATAATTACACAGTGA
Locus 84 FWD 1bp MUT 6	CTGTGAACCTTTTCATTTTAAACAATATTTACACAGTCCACTGTTTCTCTGAACAAGACGCCTTGAGGCAGCCCATACATGAAAACCCCCATCACTATGGCAACTAGAAATGGCAATAATTACACAGTGA
Locus 84 FWD 1bp MUT 7	CTGTGTCCCTTTTCATTTTAAACAATATTTACACAGTCCACTGTTTCTCTGAACAAGACGCCTTGAGGCAGCCCATACATGAAAACCCCCATCACTATGGCAACTAGAAATGGCAATAATTACACAGTGA
Locus 84 FWD 1bp MUT 8	CTGTGTAACTTTTCATTTTAAACAATATTTACACAGTCCACTGTTTCTCTGAACAAGACGCCTTGAGGCAGCCCATACATGAAAACCCCCATCACTATGGCAACTAGAAATGGCAATAATTACACAGTGA
Locus 84 FWD 1bp MUT 9	CTGTGTACATTTTCATTTTAAACAATATTTACACAGTCCACTGTTTCTCTGAACAAGACGCCTTGAGGCAGCCCATACATGAAAACCCCCATCACTATGGCAACTAGAAATGGCAATAATTACACAGTGA
Locus 84 FWD 1bp MUT 10	CTGTGTACCCTTTCATTTTAAACAATATTTACACAGTCCACTGTTTCTCTGAACAAGACGCCTTGAGGCAGCCCATACATGAAAACCCCCATCACTATGGCAACTAGAAATGGCAATAATTACACAGTGA
Locus 84 FWD 1bp MUT 11	CTGTGTACCTGTTCATTTTAAACAATATTTACACAGTCCACTGTTTCTCTGAACAAGACGCCTTGAGGCAGCCCATACATGAAAACCCCCATCACTATGGCAACTAGAAATGGCAATAATTACACAGTGA
Locus 84 FWD 1bp MUT 12	CTGTGTACCTTCTCATTTTAAACAATATTTACACAGTCCACTGTTTCTCTGAACAAGACGCCTTGAGGCAGCCCATACATGAAAACCCCCATCACTATGGCAACTAGAAATGGCAATAATTACACAGTGA
Locus 84 FWD 1bp MUT 13	CTGTGTACCTTTCCATTTTAAACAATATTTACACAGTCCACTGTTTCTCTGAACAAGACGCCTTGAGGCAGCCCATACATGAAAACCCCCATCACTATGGCAACTAGAAATGGCAATAATTACACAGTGA
Locus 84 FWD 1bp MUT 14	CTGTGTACCTTTTAATTTTAAACAATATTTACACAGTCCACTGTTTCTCTGAACAAGACGCCTTGAGGCAGCCCATACATGAAAACCCCCATCACTATGGCAACTAGAAATGGCAATAATTACACAGTGA
Locus 84 FWD 1bp MUT 15	CTGTGTACCTTTTCCTTTTAAACAATATTTACACAGTCCACTGTTTCTCTGAACAAGACGCCTTGAGGCAGCCCATACATGAAAACCCCCATCACTATGGCAACTAGAAATGGCAATAATTACACAGTGA
Locus 84 FWD 1bp MUT 16	CTGTGTACCTTTTCAGTTTAAACAATATTTACACAGTCCACTGTTTCTCTGAACAAGACGCCTTGAGGCAGCCCATACATGAAAACCCCCATCACTATGGCAACTAGAAATGGCAATAATTACACAGTGA
Locus 84 FWD 1bp MUT 17	CTGTGTACCTTTTCATCTTAAACAATATTTACACAGTCCACTGTTTCTCTGAACAAGACGCCTTGAGGCAGCCCATACATGAAAACCCCCATCACTATGGCAACTAGAAATGGCAATAATTACACAGTGA
Locus 84 FWD 1bp MUT 18	CTGTGTACCTTTTCATTCTAAACAATATTTACACAGTCCACTGTTTCTCTGAACAAGACGCCTTGAGGCAGCCCATACATGAAAACCCCCATCACTATGGCAACTAGAAATGGCAATAATTACACAGTGA
Locus 84 FWD 1bp MUT 19	CTGTGTACCTTTTCATTTGAAACAATATTTACACAGTCCACTGTTTCTCTGAACAAGACGCCTTGAGGCAGCCCATACATGAAAACCCCCATCACTATGGCAACTAGAAATGGCAATAATTACACAGTGA
Locus 84 FWD 1bp MUT 20	CTGTGTACCTTTTCATTTTCAACAATATTTACACAGTCCACTGTTTCTCTGAACAAGACGCCTTGAGGCAGCCCATACATGAAAACCCCCATCACTATGGCAACTAGAAATGGCAATAATTACACAGTGA
Locus 84 FWD 1bp MUT 21	CTGTGTACCTTTTCATTTTATACAATATTTACACAGTCCACTGTTTCTCTGAACAAGACGCCTTGAGGCAGCCCATACATGAAAACCCCCATCACTATGGCAACTAGAAATGGCAATAATTACACAGTGA
Locus 84 FWD 1bp MUT 22	CTGTGTACCTTTTCATTTTAACCAATATTTACACAGTCCACTGTTTCTCTGAACAAGACGCCTTGAGGCAGCCCATACATGAAAACCCCCATCACTATGGCAACTAGAAATGGCAATAATTACACAGTGA
Locus 84 FWD 1bp MUT 23	CTGTGTACCTTTTCATTTTAAATAATATTTACACAGTCCACTGTTTCTCTGAACAAGACGCCTTGAGGCAGCCCATACATGAAAACCCCCATCACTATGGCAACTAGAAATGGCAATAATTACACAGTGA
Locus 84 FWD 1bp MUT 24	CTGTGTACCTTTTCATTTTAAACCATATTTACACAGTCCACTGTTTCTCTGAACAAGACGCCTTGAGGCAGCCCATACATGAAAACCCCCATCACTATGGCAACTAGAAATGGCAATAATTACACAGTGA
Locus 84 FWD 1bp MUT 25	CTGTGTACCTTTTCATTTTAAACATTATTTACACAGTCCACTGTTTCTCTGAACAAGACGCCTTGAGGCAGCCCATACATGAAAACCCCCATCACTATGGCAACTAGAAATGGCAATAATTACACAGTGA
Locus 84 FWD 1bp MUT 26	CTGTGTACCTTTTCATTTTAAACAAGATTTACACAGTCCACTGTTTCTCTGAACAAGACGCCTTGAGGCAGCCCATACATGAAAACCCCCATCACTATGGCAACTAGAAATGGCAATAATTACACAGTGA
Locus 84 FWD 1bp MUT 27	CTGTGTACCTTTTCATTTTAAACAATTTTTACACAGTCCACTGTTTCTCTGAACAAGACGCCTTGAGGCAGCCCATACATGAAAACCCCCATCACTATGGCAACTAGAAATGGCAATAATTACACAGTGA
Locus 84 FWD 1bp MUT 28	CTGTGTACCTTTTCATTTTAAACAATAATTACACAGTCCACTGTTTCTCTGAACAAGACGCCTTGAGGCAGCCCATACATGAAAACCCCCATCACTATGGCAACTAGAAATGGCAATAATTACACAGTGA
Locus 84 FWD 1bp MUT 29	CTGTGTACCTTTTCATTTTAAACAATATATACACAGTCCACTGTTTCTCTGAACAAGACGCCTTGAGGCAGCCCATACATGAAAACCCCCATCACTATGGCAACTAGAAATGGCAATAATTACACAGTGA
Locus 84 FWD 1bp MUT 30	CTGTGTACCTTTTCATTTTAAACAATATTAACACAGTCCACTGTTTCTCTGAACAAGACGCCTTGAGGCAGCCCATACATGAAAACCCCCATCACTATGGCAACTAGAAATGGCAATAATTACACAGTGA
Locus 84 FWD 1bp MUT 31	CTGTGTACCTTTTCATTTTAAACAATATTTTCACAGTCCACTGTTTCTCTGAACAAGACGCCTTGAGGCAGCCCATACATGAAAACCCCCATCACTATGGCAACTAGAAATGGCAATAATTACACAGTGA
Locus 84 FWD 1bp MUT 32	CTGTGTACCTTTTCATTTTAAACAATATTTAGACAGTCCACTGTTTCTCTGAACAAGACGCCTTGAGGCAGCCCATACATGAAAACCCCCATCACTATGGCAACTAGAAATGGCAATAATTACACAGTGA
Locus 84 FWD 1bp MUT 33	CTGTGTACCTTTTCATTTTAAACAATATTTACTCAGTCCACTGTTTCTCTGAACAAGACGCCTTGAGGCAGCCCATACATGAAAACCCCCATCACTATGGCAACTAGAAATGGCAATAATTACACAGTGA
Locus 84 FWD 1bp MUT 34	CTGTGTACCTTTTCATTTTAAACAATATTTACATAGTCCACTGTTTCTCTGAACAAGACGCCTTGAGGCAGCCCATACATGAAAACCCCCATCACTATGGCAACTAGAAATGGCAATAATTACACAGTGA
Locus 84 FWD 1bp MUT 35	CTGTGTACCTTTTCATTTTAAACAATATTTACACTGTCCACTGTTTCTCTGAACAAGACGCCTTGAGGCAGCCCATACATGAAAACCCCCATCACTATGGCAACTAGAAATGGCAATAATTACACAGTGA
Locus 84 FWD 1bp MUT 36	CTGTGTACCTTTTCATTTTAAACAATATTTACACAATCCACTGTTTCTCTGAACAAGACGCCTTGAGGCAGCCCATACATGAAAACCCCCATCACTATGGCAACTAGAAATGGCAATAATTACACAGTGA
Locus 84 FWD 1bp MUT 37	CTGTGTACCTTTTCATTTTAAACAATATTTACACAGGCCACTGTTTCTCTGAACAAGACGCCTTGAGGCAGCCCATACATGAAAACCCCCATCACTATGGCAACTAGAAATGGCAATAATTACACAGTGA
Locus 84 FWD 1bp MUT 38	CTGTGTACCTTTTCATTTTAAACAATATTTACACAGTGCACTGTTTCTCTGAACAAGACGCCTTGAGGCAGCCCATACATGAAAACCCCCATCACTATGGCAACTAGAAATGGCAATAATTACACAGTGA
Locus 84 FWD 1bp MUT 39	CTGTGTACCTTTTCATTTTAAACAATATTTACACAGTCGACTGTTTCTCTGAACAAGACGCCTTGAGGCAGCCCATACATGAAAACCCCCATCACTATGGCAACTAGAAATGGCAATAATTACACAGTGA
Locus 84 FWD 1bp MUT 40	CTGTGTACCTTTTCATTTTAAACAATATTTACACAGTCCTCTGTTTCTCTGAACAAGACGCCTTGAGGCAGCCCATACATGAAAACCCCCATCACTATGGCAACTAGAAATGGCAATAATTACACAGTGA
Locus 84 FWD 1bp MUT 41	CTGTGTACCTTTTCATTTTAAACAATATTTACACAGTCCAATGTTTCTCTGAACAAGACGCCTTGAGGCAGCCCATACATGAAAACCCCCATCACTATGGCAACTAGAAATGGCAATAATTACACAGTGA
Locus 84 FWD 1bp MUT 42	CTGTGTACCTTTTCATTTTAAACAATATTTACACAGTCCACAGTTTCTCTGAACAAGACGCCTTGAGGCAGCCCATACATGAAAACCCCCATCACTATGGCAACTAGAAATGGCAATAATTACACAGTGA
Locus 84 FWD 1bp MUT 43	CTGTGTACCTTTTCATTTTAAACAATATTTACACAGTCCACTTTTTCTCTGAACAAGACGCCTTGAGGCAGCCCATACATGAAAACCCCCATCACTATGGCAACTAGAAATGGCAATAATTACACAGTGA
Locus 84 FWD 1bp MUT 44	CTGTGTACCTTTTCATTTTAAACAATATTTACACAGTCCACTGATTCTCTGAACAAGACGCCTTGAGGCAGCCCATACATGAAAACCCCCATCACTATGGCAACTAGAAATGGCAATAATTACACAGTGA
Locus 84 FWD 1bp MUT 45	CTGTGTACCTTTTCATTTTAAACAATATTTACACAGTCCACTGTATCTCTGAACAAGACGCCTTGAGGCAGCCCATACATGAAAACCCCCATCACTATGGCAACTAGAAATGGCAATAATTACACAGTGA
Locus 84 FWD 1bp MUT 46	CTGTGTACCTTTTCATTTTAAACAATATTTACACAGTCCACTGTTACTCTGAACAAGACGCCTTGAGGCAGCCCATACATGAAAACCCCCATCACTATGGCAACTAGAAATGGCAATAATTACACAGTGA
Locus 84 FWD 1bp MUT 47	CTGTGTACCTTTTCATTTTAAACAATATTTACACAGTCCACTGTTTTTCTGAACAAGACGCCTTGAGGCAGCCCATACATGAAAACCCCCATCACTATGGCAACTAGAAATGGCAATAATTACACAGTGA
Locus 84 FWD 1bp MUT 48	CTGTGTACCTTTTCATTTTAAACAATATTTACACAGTCCACTGTTTCCCTGAACAAGACGCCTTGAGGCAGCCCATACATGAAAACCCCCATCACTATGGCAACTAGAAATGGCAATAATTACACAGTGA
Locus 84 FWD 1bp MUT 49	CTGTGTACCTTTTCATTTTAAACAATATTTACACAGTCCACTGTTTCTTTGAACAAGACGCCTTGAGGCAGCCCATACATGAAAACCCCCATCACTATGGCAACTAGAAATGGCAATAATTACACAGTGA
Locus 84 FWD 1bp MUT 50	CTGTGTACCTTTTCATTTTAAACAATATTTACACAGTCCACTGTTTCTCAGAACAAGACGCCTTGAGGCAGCCCATACATGAAAACCCCCATCACTATGGCAACTAGAAATGGCAATAATTACACAGTGA
Locus 84 FWD 1bp MUT 51	CTGTGTACCTTTTCATTTTAAACAATATTTACACAGTCCACTGTTTCTCTTAACAAGACGCCTTGAGGCAGCCCATACATGAAAACCCCCATCACTATGGCAACTAGAAATGGCAATAATTACACAGTGA
Locus 84 FWD 1bp MUT 52	CTGTGTACCTTTTCATTTTAAACAATATTTACACAGTCCACTGTTTCTCTGGACAAGACGCCTTGAGGCAGCCCATACATGAAAACCCCCATCACTATGGCAACTAGAAATGGCAATAATTACACAGTGA
Locus 84 FWD 1bp MUT 53	CTGTGTACCTTTTCATTTTAAACAATATTTACACAGTCCACTGTTTCTCTGAGCAAGACGCCTTGAGGCAGCCCATACATGAAAACCCCCATCACTATGGCAACTAGAAATGGCAATAATTACACAGTGA
Locus 84 FWD 1bp MUT 54	CTGTGTACCTTTTCATTTTAAACAATATTTACACAGTCCACTGTTTCTCTGAAGAAGACGCCTTGAGGCAGCCCATACATGAAAACCCCCATCACTATGGCAACTAGAAATGGCAATAATTACACAGTGA
Locus 84 FWD 1bp MUT 55	CTGTGTACCTTTTCATTTTAAACAATATTTACACAGTCCACTGTTTCTCTGAACTAGACGCCTTGAGGCAGCCCATACATGAAAACCCCCATCACTATGGCAACTAGAAATGGCAATAATTACACAGTGA
Locus 84 FWD 1bp MUT 56	CTGTGTACCTTTTCATTTTAAACAATATTTACACAGTCCACTGTTTCTCTGAACATGACGCCTTGAGGCAGCCCATACATGAAAACCCCCATCACTATGGCAACTAGAAATGGCAATAATTACACAGTGA
Locus 84 FWD 1bp MUT 57	CTGTGTACCTTTTCATTTTAAACAATATTTACACAGTCCACTGTTTCTCTGAACAAAACGCCTTGAGGCAGCCCATACATGAAAACCCCCATCACTATGGCAACTAGAAATGGCAATAATTACACAGTGA
Locus 84 FWD 1bp MUT 58	CTGTGTACCTTTTCATTTTAAACAATATTTACACAGTCCACTGTTTCTCTGAACAAGGCGCCTTGAGGCAGCCCATACATGAAAACCCCCATCACTATGGCAACTAGAAATGGCAATAATTACACAGTGA
Locus 84 FWD 1bp MUT 59	CTGTGTACCTTTTCATTTTAAACAATATTTACACAGTCCACTGTTTCTCTGAACAAGAAGCCTTGAGGCAGCCCATACATGAAAACCCCCATCACTATGGCAACTAGAAATGGCAATAATTACACAGTGA
Locus 84 FWD 1bp MUT 60	CTGTGTACCTTTTCATTTTAAACAATATTTACACAGTCCACTGTTTCTCTGAACAAGACACCTTGAGGCAGCCCATACATGAAAACCCCCATCACTATGGCAACTAGAAATGGCAATAATTACACAGTGA
Locus 84 FWD 1bp MUT 61	CTGTGTACCTTTTCATTTTAAACAATATTTACACAGTCCACTGTTTCTCTGAACAAGACGGCTTGAGGCAGCCCATACATGAAAACCCCCATCACTATGGCAACTAGAAATGGCAATAATTACACAGTGA
Locus 84 FWD 1bp MUT 62	CTGTGTACCTTTTCATTTTAAACAATATTTACACAGTCCACTGTTTCTCTGAACAAGACGCATTGAGGCAGCCCATACATGAAAACCCCCATCACTATGGCAACTAGAAATGGCAATAATTACACAGTGA
Locus 84 FWD 1bp MUT 63	CTGTGTACCTTTTCATTTTAAACAATATTTACACAGTCCACTGTTTCTCTGAACAAGACGCCCTGAGGCAGCCCATACATGAAAACCCCCATCACTATGGCAACTAGAAATGGCAATAATTACACAGTGA
Locus 84 FWD 1bp MUT 64	CTGTGTACCTTTTCATTTTAAACAATATTTACACAGTCCACTGTTTCTCTGAACAAGACGCCTGGAGGCAGCCCATACATGAAAACCCCCATCACTATGGCAACTAGAAATGGCAATAATTACACAGTGA
Locus 84 FWD 1bp MUT 65	CTGTGTACCTTTTCATTTTAAACAATATTTACACAGTCCACTGTTTCTCTGAACAAGACGCCTTTAGGCAGCCCATACATGAAAACCCCCATCACTATGGCAACTAGAAATGGCAATAATTACACAGTGA
Locus 84 FWD 1bp MUT 66	CTGTGTACCTTTTCATTTTAAACAATATTTACACAGTCCACTGTTTCTCTGAACAAGACGCCTTGGGGCAGCCCATACATGAAAACCCCCATCACTATGGCAACTAGAAATGGCAATAATTACACAGTGA
Locus 84 FWD 1bp MUT 67	CTGTGTACCTTTTCATTTTAAACAATATTTACACAGTCCACTGTTTCTCTGAACAAGACGCCTTGATGCAGCCCATACATGAAAACCCCCATCACTATGGCAACTAGAAATGGCAATAATTACACAGTGA
Locus 84 FWD 1bp MUT 68	CTGTGTACCTTTTCATTTTAAACAATATTTACACAGTCCACTGTTTCTCTGAACAAGACGCCTTGAGACAGCCCATACATGAAAACCCCCATCACTATGGCAACTAGAAATGGCAATAATTACACAGTGA
Locus 84 FWD 1bp MUT 69	CTGTGTACCTTTTCATTTTAAACAATATTTACACAGTCCACTGTTTCTCTGAACAAGACGCCTTGAGGAAGCCCATACATGAAAACCCCCATCACTATGGCAACTAGAAATGGCAATAATTACACAGTGA
Locus 84 FWD 1bp MUT 70	CTGTGTACCTTTTCATTTTAAACAATATTTACACAGTCCACTGTTTCTCTGAACAAGACGCCTTGAGGCTGCCCATACATGAAAACCCCCATCACTATGGCAACTAGAAATGGCAATAATTACACAGTGA
Locus 84 FWD 1bp MUT 71	CTGTGTACCTTTTCATTTTAAACAATATTTACACAGTCCACTGTTTCTCTGAACAAGACGCCTTGAGGCATCCCATACATGAAAACCCCCATCACTATGGCAACTAGAAATGGCAATAATTACACAGTGA
Locus 84 FWD 1bp MUT 72	CTGTGTACCTTTTCATTTTAAACAATATTTACACAGTCCACTGTTTCTCTGAACAAGACGCCTTGAGGCAGACCATACATGAAAACCCCCATCACTATGGCAACTAGAAATGGCAATAATTACACAGTGA
Locus 84 FWD 1bp MUT 73	CTGTGTACCTTTTCATTTTAAACAATATTTACACAGTCCACTGTTTCTCTGAACAAGACGCCTTGAGGCAGCACATACATGAAAACCCCCATCACTATGGCAACTAGAAATGGCAATAATTACACAGTGA
Locus 84 FWD 1bp MUT 74	CTGTGTACCTTTTCATTTTAAACAATATTTACACAGTCCACTGTTTCTCTGAACAAGACGCCTTGAGGCAGCCTATACATGAAAACCCCCATCACTATGGCAACTAGAAATGGCAATAATTACACAGTGA
Locus 84 FWD 1bp MUT 75	CTGTGTACCTTTTCATTTTAAACAATATTTACACAGTCCACTGTTTCTCTGAACAAGACGCCTTGAGGCAGCCCTTACATGAAAACCCCCATCACTATGGCAACTAGAAATGGCAATAATTACACAGTGA
Locus 84 FWD 1bp MUT 76	CTGTGTACCTTTTCATTTTAAACAATATTTACACAGTCCACTGTTTCTCTGAACAAGACGCCTTGAGGCAGCCCAGACATGAAAACCCCCATCACTATGGCAACTAGAAATGGCAATAATTACACAGTGA
Locus 84 FWD 1bp MUT 77	CTGTGTACCTTTTCATTTTAAACAATATTTACACAGTCCACTGTTTCTCTGAACAAGACGCCTTGAGGCAGCCCATCCATGAAAACCCCCATCACTATGGCAACTAGAAATGGCAATAATTACACAGTGA
Locus 84 FWD 1bp MUT 78	CTGTGTACCTTTTCATTTTAAACAATATTTACACAGTCCACTGTTTCTCTGAACAAGACGCCTTGAGGCAGCCCATAAATGAAAACCCCCATCACTATGGCAACTAGAAATGGCAATAATTACACAGTGA
Locus 84 FWD 1bp MUT 79	CTGTGTACCTTTTCATTTTAAACAATATTTACACAGTCCACTGTTTCTCTGAACAAGACGCCTTGAGGCAGCCCATACCTGAAAACCCCCATCACTATGGCAACTAGAAATGGCAATAATTACACAGTGA
Locus 84 FWD 1bp MUT 80	CTGTGTACCTTTTCATTTTAAACAATATTTACACAGTCCACTGTTTCTCTGAACAAGACGCCTTGAGGCAGCCCATACACGAAAACCCCCATCACTATGGCAACTAGAAATGGCAATAATTACACAGTGA
Locus 84 FWD 1bp MUT 81	CTGTGTACCTTTTCATTTTAAACAATATTTACACAGTCCACTGTTTCTCTGAACAAGACGCCTTGAGGCAGCCCATACATAAAAACCCCCATCACTATGGCAACTAGAAATGGCAATAATTACACAGTGA
Locus 84 FWD 1bp MUT 82	CTGTGTACCTTTTCATTTTAAACAATATTTACACAGTCCACTGTTTCTCTGAACAAGACGCCTTGAGGCAGCCCATACATGGAAACCCCCATCACTATGGCAACTAGAAATGGCAATAATTACACAGTGA
Locus 84 FWD 1bp MUT 83	CTGTGTACCTTTTCATTTTAAACAATATTTACACAGTCCACTGTTTCTCTGAACAAGACGCCTTGAGGCAGCCCATACATGAGAACCCCCATCACTATGGCAACTAGAAATGGCAATAATTACACAGTGA
Locus 84 FWD 1bp MUT 84	CTGTGTACCTTTTCATTTTAAACAATATTTACACAGTCCACTGTTTCTCTGAACAAGACGCCTTGAGGCAGCCCATACATGAATACCCCCATCACTATGGCAACTAGAAATGGCAATAATTACACAGTGA
Locus 84 FWD 1bp MUT 85	CTGTGTACCTTTTCATTTTAAACAATATTTACACAGTCCACTGTTTCTCTGAACAAGACGCCTTGAGGCAGCCCATACATGAAATCCCCCATCACTATGGCAACTAGAAATGGCAATAATTACACAGTGA
Locus 84 FWD 1bp MUT 86	CTGTGTACCTTTTCATTTTAAACAATATTTACACAGTCCACTGTTTCTCTGAACAAGACGCCTTGAGGCAGCCCATACATGAAAAACCCCATCACTATGGCAACTAGAAATGGCAATAATTACACAGTGA
Locus 84 FWD 1bp MUT 87	CTGTGTACCTTTTCATTTTAAACAATATTTACACAGTCCACTGTTTCTCTGAACAAGACGCCTTGAGGCAGCCCATACATGAAAACGCCCATCACTATGGCAACTAGAAATGGCAATAATTACACAGTGA
Locus 84 FWD 1bp MUT 88	CTGTGTACCTTTTCATTTTAAACAATATTTACACAGTCCACTGTTTCTCTGAACAAGACGCCTTGAGGCAGCCCATACATGAAAACCACCATCACTATGGCAACTAGAAATGGCAATAATTACACAGTGA
Locus 84 FWD 1bp MUT 89	CTGTGTACCTTTTCATTTTAAACAATATTTACACAGTCCACTGTTTCTCTGAACAAGACGCCTTGAGGCAGCCCATACATGAAAACCCTCATCACTATGGCAACTAGAAATGGCAATAATTACACAGTGA
Locus 84 FWD 1bp MUT 90	CTGTGTACCTTTTCATTTTAAACAATATTTACACAGTCCACTGTTTCTCTGAACAAGACGCCTTGAGGCAGCCCATACATGAAAACCCCGATCACTATGGCAACTAGAAATGGCAATAATTACACAGTGA
Locus 84 FWD 1bp MUT 91	CTGTGTACCTTTTCATTTTAAACAATATTTACACAGTCCACTGTTTCTCTGAACAAGACGCCTTGAGGCAGCCCATACATGAAAACCCCCCTCACTATGGCAACTAGAAATGGCAATAATTACACAGTGA
Locus 84 FWD 1bp MUT 92	CTGTGTACCTTTTCATTTTAAACAATATTTACACAGTCCACTGTTTCTCTGAACAAGACGCCTTGAGGCAGCCCATACATGAAAACCCCCAACACTATGGCAACTAGAAATGGCAATAATTACACAGTGA
Locus 84 FWD 1bp MUT 93	CTGTGTACCTTTTCATTTTAAACAATATTTACACAGTCCACTGTTTCTCTGAACAAGACGCCTTGAGGCAGCCCATACATGAAAACCCCCATTACTATGGCAACTAGAAATGGCAATAATTACACAGTGA
Locus 84 FWD 1bp MUT 94	CTGTGTACCTTTTCATTTTAAACAATATTTACACAGTCCACTGTTTCTCTGAACAAGACGCCTTGAGGCAGCCCATACATGAAAACCCCCATCCCTATGGCAACTAGAAATGGCAATAATTACACAGTGA
Locus 84 FWD 1bp MUT 95	CTGTGTACCTTTTCATTTTAAACAATATTTACACAGTCCACTGTTTCTCTGAACAAGACGCCTTGAGGCAGCCCATACATGAAAACCCCCATCAATATGGCAACTAGAAATGGCAATAATTACACAGTGA
Locus 84 FWD 1bp MUT 96	CTGTGTACCTTTTCATTTTAAACAATATTTACACAGTCCACTGTTTCTCTGAACAAGACGCCTTGAGGCAGCCCATACATGAAAACCCCCATCACCATGGCAACTAGAAATGGCAATAATTACACAGTGA
Locus 84 FWD 1bp MUT 97	CTGTGTACCTTTTCATTTTAAACAATATTTACACAGTCCACTGTTTCTCTGAACAAGACGCCTTGAGGCAGCCCATACATGAAAACCCCCATCACTTTGGCAACTAGAAATGGCAATAATTACACAGTGA
Locus 84 FWD 1bp MUT 98	CTGTGTACCTTTTCATTTTAAACAATATTTACACAGTCCACTGTTTCTCTGAACAAGACGCCTTGAGGCAGCCCATACATGAAAACCCCCATCACTACGGCAACTAGAAATGGCAATAATTACACAGTGA
Locus 84 FWD 1bp MUT 99	CTGTGTACCTTTTCATTTTAAACAATATTTACACAGTCCACTGTTTCTCTGAACAAGACGCCTTGAGGCAGCCCATACATGAAAACCCCCATCACTATTGCAACTAGAAATGGCAATAATTACACAGTGA
Locus 84 FWD 1bp MUT 100	CTGTGTACCTTTTCATTTTAAACAATATTTACACAGTCCACTGTTTCTCTGAACAAGACGCCTTGAGGCAGCCCATACATGAAAACCCCCATCACTATGACAACTAGAAATGGCAATAATTACACAGTGA
Locus 84 FWD 1bp MUT 101	CTGTGTACCTTTTCATTTTAAACAATATTTACACAGTCCACTGTTTCTCTGAACAAGACGCCTTGAGGCAGCCCATACATGAAAACCCCCATCACTATGGAAACTAGAAATGGCAATAATTACACAGTGA
Locus 84 FWD 1bp MUT 102	CTGTGTACCTTTTCATTTTAAACAATATTTACACAGTCCACTGTTTCTCTGAACAAGACGCCTTGAGGCAGCCCATACATGAAAACCCCCATCACTATGGCGACTAGAAATGGCAATAATTACACAGTGA
Locus 84 FWD 1bp MUT 103	CTGTGTACCTTTTCATTTTAAACAATATTTACACAGTCCACTGTTTCTCTGAACAAGACGCCTTGAGGCAGCCCATACATGAAAACCCCCATCACTATGGCACCTAGAAATGGCAATAATTACACAGTGA
Locus 84 FWD 1bp MUT 104	CTGTGTACCTTTTCATTTTAAACAATATTTACACAGTCCACTGTTTCTCTGAACAAGACGCCTTGAGGCAGCCCATACATGAAAACCCCCATCACTATGGCAATTAGAAATGGCAATAATTACACAGTGA
Locus 84 FWD 1bp MUT 105	CTGTGTACCTTTTCATTTTAAACAATATTTACACAGTCCACTGTTTCTCTGAACAAGACGCCTTGAGGCAGCCCATACATGAAAACCCCCATCACTATGGCAACCAGAAATGGCAATAATTACACAGTGA
Locus 84 FWD 1bp MUT 106	CTGTGTACCTTTTCATTTTAAACAATATTTACACAGTCCACTGTTTCTCTGAACAAGACGCCTTGAGGCAGCCCATACATGAAAACCCCCATCACTATGGCAACTGGAAATGGCAATAATTACACAGTGA
Locus 84 FWD 1bp MUT 107	CTGTGTACCTTTTCATTTTAAACAATATTTACACAGTCCACTGTTTCTCTGAACAAGACGCCTTGAGGCAGCCCATACATGAAAACCCCCATCACTATGGCAACTATAAATGGCAATAATTACACAGTGA
Locus 84 FWD 1bp MUT 108	CTGTGTACCTTTTCATTTTAAACAATATTTACACAGTCCACTGTTTCTCTGAACAAGACGCCTTGAGGCAGCCCATACATGAAAACCCCCATCACTATGGCAACTAGCAATGGCAATAATTACACAGTGA
Locus 84 FWD 1bp MUT 109	CTGTGTACCTTTTCATTTTAAACAATATTTACACAGTCCACTGTTTCTCTGAACAAGACGCCTTGAGGCAGCCCATACATGAAAACCCCCATCACTATGGCAACTAGAGATGGCAATAATTACACAGTGA
Locus 84 FWD 1bp MUT 110	CTGTGTACCTTTTCATTTTAAACAATATTTACACAGTCCACTGTTTCTCTGAACAAGACGCCTTGAGGCAGCCCATACATGAAAACCCCCATCACTATGGCAACTAGAACTGGCAATAATTACACAGTGA
Locus 84 FWD 1bp MUT 111	CTGTGTACCTTTTCATTTTAAACAATATTTACACAGTCCACTGTTTCTCTGAACAAGACGCCTTGAGGCAGCCCATACATGAAAACCCCCATCACTATGGCAACTAGAAAAGGCAATAATTACACAGTGA
Locus 84 FWD 1bp MUT 112	CTGTGTACCTTTTCATTTTAAACAATATTTACACAGTCCACTGTTTCTCTGAACAAGACGCCTTGAGGCAGCCCATACATGAAAACCCCCATCACTATGGCAACTAGAAATCGCAATAATTACACAGTGA
Locus 84 FWD 1bp MUT 113	CTGTGTACCTTTTCATTTTAAACAATATTTACACAGTCCACTGTTTCTCTGAACAAGACGCCTTGAGGCAGCCCATACATGAAAACCCCCATCACTATGGCAACTAGAAATGACAATAATTACACAGTGA
Locus 84 FWD 1bp MUT 114	CTGTGTACCTTTTCATTTTAAACAATATTTACACAGTCCACTGTTTCTCTGAACAAGACGCCTTGAGGCAGCCCATACATGAAAACCCCCATCACTATGGCAACTAGAAATGGAAATAATTACACAGTGA
Locus 84 FWD 1bp MUT 115	CTGTGTACCTTTTCATTTTAAACAATATTTACACAGTCCACTGTTTCTCTGAACAAGACGCCTTGAGGCAGCCCATACATGAAAACCCCCATCACTATGGCAACTAGAAATGGCTATAATTACACAGTGA
Locus 84 FWD 1bp MUT 116	CTGTGTACCTTTTCATTTTAAACAATATTTACACAGTCCACTGTTTCTCTGAACAAGACGCCTTGAGGCAGCCCATACATGAAAACCCCCATCACTATGGCAACTAGAAATGGCAGTAATTACACAGTGA
Locus 84 FWD 1bp MUT 117	CTGTGTACCTTTTCATTTTAAACAATATTTACACAGTCCACTGTTTCTCTGAACAAGACGCCTTGAGGCAGCCCATACATGAAAACCCCCATCACTATGGCAACTAGAAATGGCAACAATTACACAGTGA
Locus 84 FWD 1bp MUT 118	CTGTGTACCTTTTCATTTTAAACAATATTTACACAGTCCACTGTTTCTCTGAACAAGACGCCTTGAGGCAGCCCATACATGAAAACCCCCATCACTATGGCAACTAGAAATGGCAATTATTACACAGTGA
Locus 84 FWD 1bp MUT 119	CTGTGTACCTTTTCATTTTAAACAATATTTACACAGTCCACTGTTTCTCTGAACAAGACGCCTTGAGGCAGCCCATACATGAAAACCCCCATCACTATGGCAACTAGAAATGGCAATAGTTACACAGTGA
Locus 84 FWD 1bp MUT 120	CTGTGTACCTTTTCATTTTAAACAATATTTACACAGTCCACTGTTTCTCTGAACAAGACGCCTTGAGGCAGCCCATACATGAAAACCCCCATCACTATGGCAACTAGAAATGGCAATAAATACACAGTGA
Locus 84 FWD 1bp MUT 121	CTGTGTACCTTTTCATTTTAAACAATATTTACACAGTCCACTGTTTCTCTGAACAAGACGCCTTGAGGCAGCCCATACATGAAAACCCCCATCACTATGGCAACTAGAAATGGCAATAATCACACAGTGA
Locus 84 FWD 1bp MUT 122	CTGTGTACCTTTTCATTTTAAACAATATTTACACAGTCCACTGTTTCTCTGAACAAGACGCCTTGAGGCAGCCCATACATGAAAACCCCCATCACTATGGCAACTAGAAATGGCAATAATTCCACAGTGA
Locus 84 FWD 1bp MUT 123	CTGTGTACCTTTTCATTTTAAACAATATTTACACAGTCCACTGTTTCTCTGAACAAGACGCCTTGAGGCAGCCCATACATGAAAACCCCCATCACTATGGCAACTAGAAATGGCAATAATTAGACAGTGA
Locus 84 FWD 1bp MUT 124	CTGTGTACCTTTTCATTTTAAACAATATTTACACAGTCCACTGTTTCTCTGAACAAGACGCCTTGAGGCAGCCCATACATGAAAACCCCCATCACTATGGCAACTAGAAATGGCAATAATTACCCAGTGA
Locus 84 FWD 1bp MUT 125	CTGTGTACCTTTTCATTTTAAACAATATTTACACAGTCCACTGTTTCTCTGAACAAGACGCCTTGAGGCAGCCCATACATGAAAACCCCCATCACTATGGCAACTAGAAATGGCAATAATTACAAAGTGA
Locus 84 FWD 1bp MUT 126	CTGTGTACCTTTTCATTTTAAACAATATTTACACAGTCCACTGTTTCTCTGAACAAGACGCCTTGAGGCAGCCCATACATGAAAACCCCCATCACTATGGCAACTAGAAATGGCAATAATTACACCGTGA
Locus 84 FWD 1bp MUT 127	CTGTGTACCTTTTCATTTTAAACAATATTTACACAGTCCACTGTTTCTCTGAACAAGACGCCTTGAGGCAGCCCATACATGAAAACCCCCATCACTATGGCAACTAGAAATGGCAATAATTACACAATGA
Locus 84 FWD 1bp MUT 128	CTGTGTACCTTTTCATTTTAAACAATATTTACACAGTCCACTGTTTCTCTGAACAAGACGCCTTGAGGCAGCCCATACATGAAAACCCCCATCACTATGGCAACTAGAAATGGCAATAATTACACAGCGA
Locus 84 FWD 1bp MUT 129	CTGTGTACCTTTTCATTTTAAACAATATTTACACAGTCCACTGTTTCTCTGAACAAGACGCCTTGAGGCAGCCCATACATGAAAACCCCCATCACTATGGCAACTAGAAATGGCAATAATTACACAGTTA
Locus 84 FWD 1bp MUT 130	CTGTGTACCTTTTCATTTTAAACAATATTTACACAGTCCACTGTTTCTCTGAACAAGACGCCTTGAGGCAGCCCATACATGAAAACCCCCATCACTATGGCAACTAGAAATGGCAATAATTACACAGTGT
Locus 84 REV 1bp MUT 1	ACACTGTGTAATTATTGCCATTTCTAGTTGCCATAGTGATGGGGGTTTTCATGTATGGGCTGCCTCAAGGCGTCTTGTTCAGAGAAACAGTGGACTGTGTAAATATTGTTTAAAATGAAAAGGTACACAG
Locus 84 REV 1bp MUT 2	TGACTGTGTAATTATTGCCATTTCTAGTTGCCATAGTGATGGGGGTTTTCATGTATGGGCTGCCTCAAGGCGTCTTGTTCAGAGAAACAGTGGACTGTGTAAATATTGTTTAAAATGAAAAGGTACACAG
Locus 84 REV 1bp MUT 3	TCCCTGTGTAATTATTGCCATTTCTAGTTGCCATAGTGATGGGGGTTTTCATGTATGGGCTGCCTCAAGGCGTCTTGTTCAGAGAAACAGTGGACTGTGTAAATATTGTTTAAAATGAAAAGGTACACAG
Locus 84 REV 1bp MUT 4	TCAATGTGTAATTATTGCCATTTCTAGTTGCCATAGTGATGGGGGTTTTCATGTATGGGCTGCCTCAAGGCGTCTTGTTCAGAGAAACAGTGGACTGTGTAAATATTGTTTAAAATGAAAAGGTACACAG
Locus 84 REV 1bp MUT 5	TCACAGTGTAATTATTGCCATTTCTAGTTGCCATAGTGATGGGGGTTTTCATGTATGGGCTGCCTCAAGGCGTCTTGTTCAGAGAAACAGTGGACTGTGTAAATATTGTTTAAAATGAAAAGGTACACAG
Locus 84 REV 1bp MUT 6	TCACTATGTAATTATTGCCATTTCTAGTTGCCATAGTGATGGGGGTTTTCATGTATGGGCTGCCTCAAGGCGTCTTGTTCAGAGAAACAGTGGACTGTGTAAATATTGTTTAAAATGAAAAGGTACACAG
Locus 84 REV 1bp MUT 7	TCACTGCGTAATTATTGCCATTTCTAGTTGCCATAGTGATGGGGGTTTTCATGTATGGGCTGCCTCAAGGCGTCTTGTTCAGAGAAACAGTGGACTGTGTAAATATTGTTTAAAATGAAAAGGTACACAG
Locus 84 REV 1bp MUT 8	TCACTGTATAATTATTGCCATTTCTAGTTGCCATAGTGATGGGGGTTTTCATGTATGGGCTGCCTCAAGGCGTCTTGTTCAGAGAAACAGTGGACTGTGTAAATATTGTTTAAAATGAAAAGGTACACAG
Locus 84 REV 1bp MUT 9	TCACTGTGAAATTATTGCCATTTCTAGTTGCCATAGTGATGGGGGTTTTCATGTATGGGCTGCCTCAAGGCGTCTTGTTCAGAGAAACAGTGGACTGTGTAAATATTGTTTAAAATGAAAAGGTACACAG
Locus 84 REV 1bp MUT 10	TCACTGTGTCATTATTGCCATTTCTAGTTGCCATAGTGATGGGGGTTTTCATGTATGGGCTGCCTCAAGGCGTCTTGTTCAGAGAAACAGTGGACTGTGTAAATATTGTTTAAAATGAAAAGGTACACAG
Locus 84 REV 1bp MUT 11	TCACTGTGTAGTTATTGCCATTTCTAGTTGCCATAGTGATGGGGGTTTTCATGTATGGGCTGCCTCAAGGCGTCTTGTTCAGAGAAACAGTGGACTGTGTAAATATTGTTTAAAATGAAAAGGTACACAG
Locus 84 REV 1bp MUT 12	TCACTGTGTAACTATTGCCATTTCTAGTTGCCATAGTGATGGGGGTTTTCATGTATGGGCTGCCTCAAGGCGTCTTGTTCAGAGAAACAGTGGACTGTGTAAATATTGTTTAAAATGAAAAGGTACACAG
Locus 84 REV 1bp MUT 13	TCACTGTGTAATCATTGCCATTTCTAGTTGCCATAGTGATGGGGGTTTTCATGTATGGGCTGCCTCAAGGCGTCTTGTTCAGAGAAACAGTGGACTGTGTAAATATTGTTTAAAATGAAAAGGTACACAG
Locus 84 REV 1bp MUT 14	TCACTGTGTAATTTTTGCCATTTCTAGTTGCCATAGTGATGGGGGTTTTCATGTATGGGCTGCCTCAAGGCGTCTTGTTCAGAGAAACAGTGGACTGTGTAAATATTGTTTAAAATGAAAAGGTACACAG
Locus 84 REV 1bp MUT 15	TCACTGTGTAATTACTGCCATTTCTAGTTGCCATAGTGATGGGGGTTTTCATGTATGGGCTGCCTCAAGGCGTCTTGTTCAGAGAAACAGTGGACTGTGTAAATATTGTTTAAAATGAAAAGGTACACAG
Locus 84 REV 1bp MUT 16	TCACTGTGTAATTATGGCCATTTCTAGTTGCCATAGTGATGGGGGTTTTCATGTATGGGCTGCCTCAAGGCGTCTTGTTCAGAGAAACAGTGGACTGTGTAAATATTGTTTAAAATGAAAAGGTACACAG
Locus 84 REV 1bp MUT 17	TCACTGTGTAATTATTTCCATTTCTAGTTGCCATAGTGATGGGGGTTTTCATGTATGGGCTGCCTCAAGGCGTCTTGTTCAGAGAAACAGTGGACTGTGTAAATATTGTTTAAAATGAAAAGGTACACAG
Locus 84 REV 1bp MUT 18	TCACTGTGTAATTATTGTCATTTCTAGTTGCCATAGTGATGGGGGTTTTCATGTATGGGCTGCCTCAAGGCGTCTTGTTCAGAGAAACAGTGGACTGTGTAAATATTGTTTAAAATGAAAAGGTACACAG
Locus 84 REV 1bp MUT 19	TCACTGTGTAATTATTGCGATTTCTAGTTGCCATAGTGATGGGGGTTTTCATGTATGGGCTGCCTCAAGGCGTCTTGTTCAGAGAAACAGTGGACTGTGTAAATATTGTTTAAAATGAAAAGGTACACAG
Locus 84 REV 1bp MUT 20	TCACTGTGTAATTATTGCCCTTTCTAGTTGCCATAGTGATGGGGGTTTTCATGTATGGGCTGCCTCAAGGCGTCTTGTTCAGAGAAACAGTGGACTGTGTAAATATTGTTTAAAATGAAAAGGTACACAG
Locus 84 REV 1bp MUT 21	TCACTGTGTAATTATTGCCAATTCTAGTTGCCATAGTGATGGGGGTTTTCATGTATGGGCTGCCTCAAGGCGTCTTGTTCAGAGAAACAGTGGACTGTGTAAATATTGTTTAAAATGAAAAGGTACACAG
Locus 84 REV 1bp MUT 22	TCACTGTGTAATTATTGCCATCTCTAGTTGCCATAGTGATGGGGGTTTTCATGTATGGGCTGCCTCAAGGCGTCTTGTTCAGAGAAACAGTGGACTGTGTAAATATTGTTTAAAATGAAAAGGTACACAG
Locus 84 REV 1bp MUT 23	TCACTGTGTAATTATTGCCATTCCTAGTTGCCATAGTGATGGGGGTTTTCATGTATGGGCTGCCTCAAGGCGTCTTGTTCAGAGAAACAGTGGACTGTGTAAATATTGTTTAAAATGAAAAGGTACACAG
Locus 84 REV 1bp MUT 24	TCACTGTGTAATTATTGCCATTTTTAGTTGCCATAGTGATGGGGGTTTTCATGTATGGGCTGCCTCAAGGCGTCTTGTTCAGAGAAACAGTGGACTGTGTAAATATTGTTTAAAATGAAAAGGTACACAG
Locus 84 REV 1bp MUT 25	TCACTGTGTAATTATTGCCATTTCAAGTTGCCATAGTGATGGGGGTTTTCATGTATGGGCTGCCTCAAGGCGTCTTGTTCAGAGAAACAGTGGACTGTGTAAATATTGTTTAAAATGAAAAGGTACACAG
Locus 84 REV 1bp MUT 26	TCACTGTGTAATTATTGCCATTTCTGGTTGCCATAGTGATGGGGGTTTTCATGTATGGGCTGCCTCAAGGCGTCTTGTTCAGAGAAACAGTGGACTGTGTAAATATTGTTTAAAATGAAAAGGTACACAG
Locus 84 REV 1bp MUT 27	TCACTGTGTAATTATTGCCATTTCTAATTGCCATAGTGATGGGGGTTTTCATGTATGGGCTGCCTCAAGGCGTCTTGTTCAGAGAAACAGTGGACTGTGTAAATATTGTTTAAAATGAAAAGGTACACAG
Locus 84 REV 1bp MUT 28	TCACTGTGTAATTATTGCCATTTCTAGATGCCATAGTGATGGGGGTTTTCATGTATGGGCTGCCTCAAGGCGTCTTGTTCAGAGAAACAGTGGACTGTGTAAATATTGTTTAAAATGAAAAGGTACACAG
Locus 84 REV 1bp MUT 29	TCACTGTGTAATTATTGCCATTTCTAGTAGCCATAGTGATGGGGGTTTTCATGTATGGGCTGCCTCAAGGCGTCTTGTTCAGAGAAACAGTGGACTGTGTAAATATTGTTTAAAATGAAAAGGTACACAG
Locus 84 REV 1bp MUT 30	TCACTGTGTAATTATTGCCATTTCTAGTTACCATAGTGATGGGGGTTTTCATGTATGGGCTGCCTCAAGGCGTCTTGTTCAGAGAAACAGTGGACTGTGTAAATATTGTTTAAAATGAAAAGGTACACAG
Locus 84 REV 1bp MUT 31	TCACTGTGTAATTATTGCCATTTCTAGTTGACATAGTGATGGGGGTTTTCATGTATGGGCTGCCTCAAGGCGTCTTGTTCAGAGAAACAGTGGACTGTGTAAATATTGTTTAAAATGAAAAGGTACACAG
Locus 84 REV 1bp MUT 32	TCACTGTGTAATTATTGCCATTTCTAGTTGCGATAGTGATGGGGGTTTTCATGTATGGGCTGCCTCAAGGCGTCTTGTTCAGAGAAACAGTGGACTGTGTAAATATTGTTTAAAATGAAAAGGTACACAG
Locus 84 REV 1bp MUT 33	TCACTGTGTAATTATTGCCATTTCTAGTTGCCTTAGTGATGGGGGTTTTCATGTATGGGCTGCCTCAAGGCGTCTTGTTCAGAGAAACAGTGGACTGTGTAAATATTGTTTAAAATGAAAAGGTACACAG
Locus 84 REV 1bp MUT 34	TCACTGTGTAATTATTGCCATTTCTAGTTGCCACAGTGATGGGGGTTTTCATGTATGGGCTGCCTCAAGGCGTCTTGTTCAGAGAAACAGTGGACTGTGTAAATATTGTTTAAAATGAAAAGGTACACAG
Locus 84 REV 1bp MUT 35	TCACTGTGTAATTATTGCCATTTCTAGTTGCCATTGTGATGGGGGTTTTCATGTATGGGCTGCCTCAAGGCGTCTTGTTCAGAGAAACAGTGGACTGTGTAAATATTGTTTAAAATGAAAAGGTACACAG
Locus 84 REV 1bp MUT 36	TCACTGTGTAATTATTGCCATTTCTAGTTGCCATAATGATGGGGGTTTTCATGTATGGGCTGCCTCAAGGCGTCTTGTTCAGAGAAACAGTGGACTGTGTAAATATTGTTTAAAATGAAAAGGTACACAG
Locus 84 REV 1bp MUT 37	TCACTGTGTAATTATTGCCATTTCTAGTTGCCATAGGGATGGGGGTTTTCATGTATGGGCTGCCTCAAGGCGTCTTGTTCAGAGAAACAGTGGACTGTGTAAATATTGTTTAAAATGAAAAGGTACACAG
Locus 84 REV 1bp MUT 38	TCACTGTGTAATTATTGCCATTTCTAGTTGCCATAGTCATGGGGGTTTTCATGTATGGGCTGCCTCAAGGCGTCTTGTTCAGAGAAACAGTGGACTGTGTAAATATTGTTTAAAATGAAAAGGTACACAG
Locus 84 REV 1bp MUT 39	TCACTGTGTAATTATTGCCATTTCTAGTTGCCATAGTGGTGGGGGTTTTCATGTATGGGCTGCCTCAAGGCGTCTTGTTCAGAGAAACAGTGGACTGTGTAAATATTGTTTAAAATGAAAAGGTACACAG
Locus 84 REV 1bp MUT 40	TCACTGTGTAATTATTGCCATTTCTAGTTGCCATAGTGAAGGGGGTTTTCATGTATGGGCTGCCTCAAGGCGTCTTGTTCAGAGAAACAGTGGACTGTGTAAATATTGTTTAAAATGAAAAGGTACACAG
Locus 84 REV 1bp MUT 41	TCACTGTGTAATTATTGCCATTTCTAGTTGCCATAGTGATAGGGGTTTTCATGTATGGGCTGCCTCAAGGCGTCTTGTTCAGAGAAACAGTGGACTGTGTAAATATTGTTTAAAATGAAAAGGTACACAG
Locus 84 REV 1bp MUT 42	TCACTGTGTAATTATTGCCATTTCTAGTTGCCATAGTGATGAGGGTTTTCATGTATGGGCTGCCTCAAGGCGTCTTGTTCAGAGAAACAGTGGACTGTGTAAATATTGTTTAAAATGAAAAGGTACACAG
Locus 84 REV 1bp MUT 43	TCACTGTGTAATTATTGCCATTTCTAGTTGCCATAGTGATGGTGGTTTTCATGTATGGGCTGCCTCAAGGCGTCTTGTTCAGAGAAACAGTGGACTGTGTAAATATTGTTTAAAATGAAAAGGTACACAG
Locus 84 REV 1bp MUT 44	TCACTGTGTAATTATTGCCATTTCTAGTTGCCATAGTGATGGGAGTTTTCATGTATGGGCTGCCTCAAGGCGTCTTGTTCAGAGAAACAGTGGACTGTGTAAATATTGTTTAAAATGAAAAGGTACACAG
Locus 84 REV 1bp MUT 45	TCACTGTGTAATTATTGCCATTTCTAGTTGCCATAGTGATGGGGATTTTCATGTATGGGCTGCCTCAAGGCGTCTTGTTCAGAGAAACAGTGGACTGTGTAAATATTGTTTAAAATGAAAAGGTACACAG
Locus 84 REV 1bp MUT 46	TCACTGTGTAATTATTGCCATTTCTAGTTGCCATAGTGATGGGGGATTTCATGTATGGGCTGCCTCAAGGCGTCTTGTTCAGAGAAACAGTGGACTGTGTAAATATTGTTTAAAATGAAAAGGTACACAG
Locus 84 REV 1bp MUT 47	TCACTGTGTAATTATTGCCATTTCTAGTTGCCATAGTGATGGGGGTCTTCATGTATGGGCTGCCTCAAGGCGTCTTGTTCAGAGAAACAGTGGACTGTGTAAATATTGTTTAAAATGAAAAGGTACACAG
Locus 84 REV 1bp MUT 48	TCACTGTGTAATTATTGCCATTTCTAGTTGCCATAGTGATGGGGGTTCTCATGTATGGGCTGCCTCAAGGCGTCTTGTTCAGAGAAACAGTGGACTGTGTAAATATTGTTTAAAATGAAAAGGTACACAG
Locus 84 REV 1bp MUT 49	TCACTGTGTAATTATTGCCATTTCTAGTTGCCATAGTGATGGGGGTTTCCATGTATGGGCTGCCTCAAGGCGTCTTGTTCAGAGAAACAGTGGACTGTGTAAATATTGTTTAAAATGAAAAGGTACACAG
Locus 84 REV 1bp MUT 50	TCACTGTGTAATTATTGCCATTTCTAGTTGCCATAGTGATGGGGGTTTTAATGTATGGGCTGCCTCAAGGCGTCTTGTTCAGAGAAACAGTGGACTGTGTAAATATTGTTTAAAATGAAAAGGTACACAG
Locus 84 REV 1bp MUT 51	TCACTGTGTAATTATTGCCATTTCTAGTTGCCATAGTGATGGGGGTTTTCCTGTATGGGCTGCCTCAAGGCGTCTTGTTCAGAGAAACAGTGGACTGTGTAAATATTGTTTAAAATGAAAAGGTACACAG
Locus 84 REV 1bp MUT 52	TCACTGTGTAATTATTGCCATTTCTAGTTGCCATAGTGATGGGGGTTTTCAGGTATGGGCTGCCTCAAGGCGTCTTGTTCAGAGAAACAGTGGACTGTGTAAATATTGTTTAAAATGAAAAGGTACACAG
Locus 84 REV 1bp MUT 53	TCACTGTGTAATTATTGCCATTTCTAGTTGCCATAGTGATGGGGGTTTTCATCTATGGGCTGCCTCAAGGCGTCTTGTTCAGAGAAACAGTGGACTGTGTAAATATTGTTTAAAATGAAAAGGTACACAG
Locus 84 REV 1bp MUT 54	TCACTGTGTAATTATTGCCATTTCTAGTTGCCATAGTGATGGGGGTTTTCATGGATGGGCTGCCTCAAGGCGTCTTGTTCAGAGAAACAGTGGACTGTGTAAATATTGTTTAAAATGAAAAGGTACACAG
Locus 84 REV 1bp MUT 55	TCACTGTGTAATTATTGCCATTTCTAGTTGCCATAGTGATGGGGGTTTTCATGTTTGGGCTGCCTCAAGGCGTCTTGTTCAGAGAAACAGTGGACTGTGTAAATATTGTTTAAAATGAAAAGGTACACAG
Locus 84 REV 1bp MUT 56	TCACTGTGTAATTATTGCCATTTCTAGTTGCCATAGTGATGGGGGTTTTCATGTAAGGGCTGCCTCAAGGCGTCTTGTTCAGAGAAACAGTGGACTGTGTAAATATTGTTTAAAATGAAAAGGTACACAG
Locus 84 REV 1bp MUT 57	TCACTGTGTAATTATTGCCATTTCTAGTTGCCATAGTGATGGGGGTTTTCATGTATAGGCTGCCTCAAGGCGTCTTGTTCAGAGAAACAGTGGACTGTGTAAATATTGTTTAAAATGAAAAGGTACACAG
Locus 84 REV 1bp MUT 58	TCACTGTGTAATTATTGCCATTTCTAGTTGCCATAGTGATGGGGGTTTTCATGTATGCGCTGCCTCAAGGCGTCTTGTTCAGAGAAACAGTGGACTGTGTAAATATTGTTTAAAATGAAAAGGTACACAG
Locus 84 REV 1bp MUT 59	TCACTGTGTAATTATTGCCATTTCTAGTTGCCATAGTGATGGGGGTTTTCATGTATGGACTGCCTCAAGGCGTCTTGTTCAGAGAAACAGTGGACTGTGTAAATATTGTTTAAAATGAAAAGGTACACAG
Locus 84 REV 1bp MUT 60	TCACTGTGTAATTATTGCCATTTCTAGTTGCCATAGTGATGGGGGTTTTCATGTATGGGATGCCTCAAGGCGTCTTGTTCAGAGAAACAGTGGACTGTGTAAATATTGTTTAAAATGAAAAGGTACACAG
Locus 84 REV 1bp MUT 61	TCACTGTGTAATTATTGCCATTTCTAGTTGCCATAGTGATGGGGGTTTTCATGTATGGGCGGCCTCAAGGCGTCTTGTTCAGAGAAACAGTGGACTGTGTAAATATTGTTTAAAATGAAAAGGTACACAG
Locus 84 REV 1bp MUT 62	TCACTGTGTAATTATTGCCATTTCTAGTTGCCATAGTGATGGGGGTTTTCATGTATGGGCTACCTCAAGGCGTCTTGTTCAGAGAAACAGTGGACTGTGTAAATATTGTTTAAAATGAAAAGGTACACAG
Locus 84 REV 1bp MUT 63	TCACTGTGTAATTATTGCCATTTCTAGTTGCCATAGTGATGGGGGTTTTCATGTATGGGCTGTCTCAAGGCGTCTTGTTCAGAGAAACAGTGGACTGTGTAAATATTGTTTAAAATGAAAAGGTACACAG
Locus 84 REV 1bp MUT 64	TCACTGTGTAATTATTGCCATTTCTAGTTGCCATAGTGATGGGGGTTTTCATGTATGGGCTGCGTCAAGGCGTCTTGTTCAGAGAAACAGTGGACTGTGTAAATATTGTTTAAAATGAAAAGGTACACAG
Locus 84 REV 1bp MUT 65	TCACTGTGTAATTATTGCCATTTCTAGTTGCCATAGTGATGGGGGTTTTCATGTATGGGCTGCCCCAAGGCGTCTTGTTCAGAGAAACAGTGGACTGTGTAAATATTGTTTAAAATGAAAAGGTACACAG
Locus 84 REV 1bp MUT 66	TCACTGTGTAATTATTGCCATTTCTAGTTGCCATAGTGATGGGGGTTTTCATGTATGGGCTGCCTGAAGGCGTCTTGTTCAGAGAAACAGTGGACTGTGTAAATATTGTTTAAAATGAAAAGGTACACAG
Locus 84 REV 1bp MUT 67	TCACTGTGTAATTATTGCCATTTCTAGTTGCCATAGTGATGGGGGTTTTCATGTATGGGCTGCCTCCAGGCGTCTTGTTCAGAGAAACAGTGGACTGTGTAAATATTGTTTAAAATGAAAAGGTACACAG
Locus 84 REV 1bp MUT 68	TCACTGTGTAATTATTGCCATTTCTAGTTGCCATAGTGATGGGGGTTTTCATGTATGGGCTGCCTCATGGCGTCTTGTTCAGAGAAACAGTGGACTGTGTAAATATTGTTTAAAATGAAAAGGTACACAG
Locus 84 REV 1bp MUT 69	TCACTGTGTAATTATTGCCATTTCTAGTTGCCATAGTGATGGGGGTTTTCATGTATGGGCTGCCTCAAAGCGTCTTGTTCAGAGAAACAGTGGACTGTGTAAATATTGTTTAAAATGAAAAGGTACACAG
Locus 84 REV 1bp MUT 70	TCACTGTGTAATTATTGCCATTTCTAGTTGCCATAGTGATGGGGGTTTTCATGTATGGGCTGCCTCAAGACGTCTTGTTCAGAGAAACAGTGGACTGTGTAAATATTGTTTAAAATGAAAAGGTACACAG
Locus 84 REV 1bp MUT 71	TCACTGTGTAATTATTGCCATTTCTAGTTGCCATAGTGATGGGGGTTTTCATGTATGGGCTGCCTCAAGGTGTCTTGTTCAGAGAAACAGTGGACTGTGTAAATATTGTTTAAAATGAAAAGGTACACAG
Locus 84 REV 1bp MUT 72	TCACTGTGTAATTATTGCCATTTCTAGTTGCCATAGTGATGGGGGTTTTCATGTATGGGCTGCCTCAAGGCATCTTGTTCAGAGAAACAGTGGACTGTGTAAATATTGTTTAAAATGAAAAGGTACACAG
Locus 84 REV 1bp MUT 73	TCACTGTGTAATTATTGCCATTTCTAGTTGCCATAGTGATGGGGGTTTTCATGTATGGGCTGCCTCAAGGCGACTTGTTCAGAGAAACAGTGGACTGTGTAAATATTGTTTAAAATGAAAAGGTACACAG
Locus 84 REV 1bp MUT 74	TCACTGTGTAATTATTGCCATTTCTAGTTGCCATAGTGATGGGGGTTTTCATGTATGGGCTGCCTCAAGGCGTTTTGTTCAGAGAAACAGTGGACTGTGTAAATATTGTTTAAAATGAAAAGGTACACAG
Locus 84 REV 1bp MUT 75	TCACTGTGTAATTATTGCCATTTCTAGTTGCCATAGTGATGGGGGTTTTCATGTATGGGCTGCCTCAAGGCGTCATGTTCAGAGAAACAGTGGACTGTGTAAATATTGTTTAAAATGAAAAGGTACACAG
Locus 84 REV 1bp MUT 76	TCACTGTGTAATTATTGCCATTTCTAGTTGCCATAGTGATGGGGGTTTTCATGTATGGGCTGCCTCAAGGCGTCTGGTTCAGAGAAACAGTGGACTGTGTAAATATTGTTTAAAATGAAAAGGTACACAG
Locus 84 REV 1bp MUT 77	TCACTGTGTAATTATTGCCATTTCTAGTTGCCATAGTGATGGGGGTTTTCATGTATGGGCTGCCTCAAGGCGTCTTTTTCAGAGAAACAGTGGACTGTGTAAATATTGTTTAAAATGAAAAGGTACACAG
Locus 84 REV 1bp MUT 78	TCACTGTGTAATTATTGCCATTTCTAGTTGCCATAGTGATGGGGGTTTTCATGTATGGGCTGCCTCAAGGCGTCTTGATCAGAGAAACAGTGGACTGTGTAAATATTGTTTAAAATGAAAAGGTACACAG
Locus 84 REV 1bp MUT 79	TCACTGTGTAATTATTGCCATTTCTAGTTGCCATAGTGATGGGGGTTTTCATGTATGGGCTGCCTCAAGGCGTCTTGTCCAGAGAAACAGTGGACTGTGTAAATATTGTTTAAAATGAAAAGGTACACAG
Locus 84 REV 1bp MUT 80	TCACTGTGTAATTATTGCCATTTCTAGTTGCCATAGTGATGGGGGTTTTCATGTATGGGCTGCCTCAAGGCGTCTTGTTTAGAGAAACAGTGGACTGTGTAAATATTGTTTAAAATGAAAAGGTACACAG
Locus 84 REV 1bp MUT 81	TCACTGTGTAATTATTGCCATTTCTAGTTGCCATAGTGATGGGGGTTTTCATGTATGGGCTGCCTCAAGGCGTCTTGTTCTGAGAAACAGTGGACTGTGTAAATATTGTTTAAAATGAAAAGGTACACAG
Locus 84 REV 1bp MUT 82	TCACTGTGTAATTATTGCCATTTCTAGTTGCCATAGTGATGGGGGTTTTCATGTATGGGCTGCCTCAAGGCGTCTTGTTCACAGAAACAGTGGACTGTGTAAATATTGTTTAAAATGAAAAGGTACACAG
Locus 84 REV 1bp MUT 83	TCACTGTGTAATTATTGCCATTTCTAGTTGCCATAGTGATGGGGGTTTTCATGTATGGGCTGCCTCAAGGCGTCTTGTTCAGGGAAACAGTGGACTGTGTAAATATTGTTTAAAATGAAAAGGTACACAG
Locus 84 REV 1bp MUT 84	TCACTGTGTAATTATTGCCATTTCTAGTTGCCATAGTGATGGGGGTTTTCATGTATGGGCTGCCTCAAGGCGTCTTGTTCAGAAAAACAGTGGACTGTGTAAATATTGTTTAAAATGAAAAGGTACACAG
Locus 84 REV 1bp MUT 85	TCACTGTGTAATTATTGCCATTTCTAGTTGCCATAGTGATGGGGGTTTTCATGTATGGGCTGCCTCAAGGCGTCTTGTTCAGAGTAACAGTGGACTGTGTAAATATTGTTTAAAATGAAAAGGTACACAG
Locus 84 REV 1bp MUT 86	TCACTGTGTAATTATTGCCATTTCTAGTTGCCATAGTGATGGGGGTTTTCATGTATGGGCTGCCTCAAGGCGTCTTGTTCAGAGATACAGTGGACTGTGTAAATATTGTTTAAAATGAAAAGGTACACAG
Locus 84 REV 1bp MUT 87	TCACTGTGTAATTATTGCCATTTCTAGTTGCCATAGTGATGGGGGTTTTCATGTATGGGCTGCCTCAAGGCGTCTTGTTCAGAGAAGCAGTGGACTGTGTAAATATTGTTTAAAATGAAAAGGTACACAG
Locus 84 REV 1bp MUT 88	TCACTGTGTAATTATTGCCATTTCTAGTTGCCATAGTGATGGGGGTTTTCATGTATGGGCTGCCTCAAGGCGTCTTGTTCAGAGAAAAAGTGGACTGTGTAAATATTGTTTAAAATGAAAAGGTACACAG
Locus 84 REV 1bp MUT 89	TCACTGTGTAATTATTGCCATTTCTAGTTGCCATAGTGATGGGGGTTTTCATGTATGGGCTGCCTCAAGGCGTCTTGTTCAGAGAAACCGTGGACTGTGTAAATATTGTTTAAAATGAAAAGGTACACAG
Locus 84 REV 1bp MUT 90	TCACTGTGTAATTATTGCCATTTCTAGTTGCCATAGTGATGGGGGTTTTCATGTATGGGCTGCCTCAAGGCGTCTTGTTCAGAGAAACACTGGACTGTGTAAATATTGTTTAAAATGAAAAGGTACACAG
Locus 84 REV 1bp MUT 91	TCACTGTGTAATTATTGCCATTTCTAGTTGCCATAGTGATGGGGGTTTTCATGTATGGGCTGCCTCAAGGCGTCTTGTTCAGAGAAACAGCGGACTGTGTAAATATTGTTTAAAATGAAAAGGTACACAG
Locus 84 REV 1bp MUT 92	TCACTGTGTAATTATTGCCATTTCTAGTTGCCATAGTGATGGGGGTTTTCATGTATGGGCTGCCTCAAGGCGTCTTGTTCAGAGAAACAGTAGACTGTGTAAATATTGTTTAAAATGAAAAGGTACACAG
Locus 84 REV 1bp MUT 93	TCACTGTGTAATTATTGCCATTTCTAGTTGCCATAGTGATGGGGGTTTTCATGTATGGGCTGCCTCAAGGCGTCTTGTTCAGAGAAACAGTGTACTGTGTAAATATTGTTTAAAATGAAAAGGTACACAG
Locus 84 REV 1bp MUT 94	TCACTGTGTAATTATTGCCATTTCTAGTTGCCATAGTGATGGGGGTTTTCATGTATGGGCTGCCTCAAGGCGTCTTGTTCAGAGAAACAGTGGCCTGTGTAAATATTGTTTAAAATGAAAAGGTACACAG
Locus 84 REV 1bp MUT 95	TCACTGTGTAATTATTGCCATTTCTAGTTGCCATAGTGATGGGGGTTTTCATGTATGGGCTGCCTCAAGGCGTCTTGTTCAGAGAAACAGTGGAATGTGTAAATATTGTTTAAAATGAAAAGGTACACAG
Locus 84 REV 1bp MUT 96	TCACTGTGTAATTATTGCCATTTCTAGTTGCCATAGTGATGGGGGTTTTCATGTATGGGCTGCCTCAAGGCGTCTTGTTCAGAGAAACAGTGGACCGTGTAAATATTGTTTAAAATGAAAAGGTACACAG
Locus 84 REV 1bp MUT 97	TCACTGTGTAATTATTGCCATTTCTAGTTGCCATAGTGATGGGGGTTTTCATGTATGGGCTGCCTCAAGGCGTCTTGTTCAGAGAAACAGTGGACTATGTAAATATTGTTTAAAATGAAAAGGTACACAG
Locus 84 REV 1bp MUT 98	TCACTGTGTAATTATTGCCATTTCTAGTTGCCATAGTGATGGGGGTTTTCATGTATGGGCTGCCTCAAGGCGTCTTGTTCAGAGAAACAGTGGACTGCGTAAATATTGTTTAAAATGAAAAGGTACACAG
Locus 84 REV 1bp MUT 99	TCACTGTGTAATTATTGCCATTTCTAGTTGCCATAGTGATGGGGGTTTTCATGTATGGGCTGCCTCAAGGCGTCTTGTTCAGAGAAACAGTGGACTGTTTAAATATTGTTTAAAATGAAAAGGTACACAG
Locus 84 REV 1bp MUT 100	TCACTGTGTAATTATTGCCATTTCTAGTTGCCATAGTGATGGGGGTTTTCATGTATGGGCTGCCTCAAGGCGTCTTGTTCAGAGAAACAGTGGACTGTGAAAATATTGTTTAAAATGAAAAGGTACACAG
Locus 84 REV 1bp MUT 101	TCACTGTGTAATTATTGCCATTTCTAGTTGCCATAGTGATGGGGGTTTTCATGTATGGGCTGCCTCAAGGCGTCTTGTTCAGAGAAACAGTGGACTGTGTTAATATTGTTTAAAATGAAAAGGTACACAG
Locus 84 REV 1bp MUT 102	TCACTGTGTAATTATTGCCATTTCTAGTTGCCATAGTGATGGGGGTTTTCATGTATGGGCTGCCTCAAGGCGTCTTGTTCAGAGAAACAGTGGACTGTGTAGATATTGTTTAAAATGAAAAGGTACACAG
Locus 84 REV 1bp MUT 103	TCACTGTGTAATTATTGCCATTTCTAGTTGCCATAGTGATGGGGGTTTTCATGTATGGGCTGCCTCAAGGCGTCTTGTTCAGAGAAACAGTGGACTGTGTAACTATTGTTTAAAATGAAAAGGTACACAG
Locus 84 REV 1bp MUT 104	TCACTGTGTAATTATTGCCATTTCTAGTTGCCATAGTGATGGGGGTTTTCATGTATGGGCTGCCTCAAGGCGTCTTGTTCAGAGAAACAGTGGACTGTGTAAACATTGTTTAAAATGAAAAGGTACACAG
Locus 84 REV 1bp MUT 105	TCACTGTGTAATTATTGCCATTTCTAGTTGCCATAGTGATGGGGGTTTTCATGTATGGGCTGCCTCAAGGCGTCTTGTTCAGAGAAACAGTGGACTGTGTAAATCTTGTTTAAAATGAAAAGGTACACAG
Locus 84 REV 1bp MUT 106	TCACTGTGTAATTATTGCCATTTCTAGTTGCCATAGTGATGGGGGTTTTCATGTATGGGCTGCCTCAAGGCGTCTTGTTCAGAGAAACAGTGGACTGTGTAAATAGTGTTTAAAATGAAAAGGTACACAG
Locus 84 REV 1bp MUT 107	TCACTGTGTAATTATTGCCATTTCTAGTTGCCATAGTGATGGGGGTTTTCATGTATGGGCTGCCTCAAGGCGTCTTGTTCAGAGAAACAGTGGACTGTGTAAATATCGTTTAAAATGAAAAGGTACACAG
Locus 84 REV 1bp MUT 108	TCACTGTGTAATTATTGCCATTTCTAGTTGCCATAGTGATGGGGGTTTTCATGTATGGGCTGCCTCAAGGCGTCTTGTTCAGAGAAACAGTGGACTGTGTAAATATTTTTTAAAATGAAAAGGTACACAG
Locus 84 REV 1bp MUT 109	TCACTGTGTAATTATTGCCATTTCTAGTTGCCATAGTGATGGGGGTTTTCATGTATGGGCTGCCTCAAGGCGTCTTGTTCAGAGAAACAGTGGACTGTGTAAATATTGGTTAAAATGAAAAGGTACACAG
Locus 84 REV 1bp MUT 110	TCACTGTGTAATTATTGCCATTTCTAGTTGCCATAGTGATGGGGGTTTTCATGTATGGGCTGCCTCAAGGCGTCTTGTTCAGAGAAACAGTGGACTGTGTAAATATTGTCTAAAATGAAAAGGTACACAG
Locus 84 REV 1bp MUT 111	TCACTGTGTAATTATTGCCATTTCTAGTTGCCATAGTGATGGGGGTTTTCATGTATGGGCTGCCTCAAGGCGTCTTGTTCAGAGAAACAGTGGACTGTGTAAATATTGTTAAAAATGAAAAGGTACACAG
Locus 84 REV 1bp MUT 112	TCACTGTGTAATTATTGCCATTTCTAGTTGCCATAGTGATGGGGGTTTTCATGTATGGGCTGCCTCAAGGCGTCTTGTTCAGAGAAACAGTGGACTGTGTAAATATTGTTTGAAATGAAAAGGTACACAG
Locus 84 REV 1bp MUT 113	TCACTGTGTAATTATTGCCATTTCTAGTTGCCATAGTGATGGGGGTTTTCATGTATGGGCTGCCTCAAGGCGTCTTGTTCAGAGAAACAGTGGACTGTGTAAATATTGTTTATAATGAAAAGGTACACAG
Locus 84 REV 1bp MUT 114	TCACTGTGTAATTATTGCCATTTCTAGTTGCCATAGTGATGGGGGTTTTCATGTATGGGCTGCCTCAAGGCGTCTTGTTCAGAGAAACAGTGGACTGTGTAAATATTGTTTAATATGAAAAGGTACACAG
Locus 84 REV 1bp MUT 115	TCACTGTGTAATTATTGCCATTTCTAGTTGCCATAGTGATGGGGGTTTTCATGTATGGGCTGCCTCAAGGCGTCTTGTTCAGAGAAACAGTGGACTGTGTAAATATTGTTTAAATTGAAAAGGTACACAG
Locus 84 REV 1bp MUT 116	TCACTGTGTAATTATTGCCATTTCTAGTTGCCATAGTGATGGGGGTTTTCATGTATGGGCTGCCTCAAGGCGTCTTGTTCAGAGAAACAGTGGACTGTGTAAATATTGTTTAAAAGGAAAAGGTACACAG
Locus 84 REV 1bp MUT 117	TCACTGTGTAATTATTGCCATTTCTAGTTGCCATAGTGATGGGGGTTTTCATGTATGGGCTGCCTCAAGGCGTCTTGTTCAGAGAAACAGTGGACTGTGTAAATATTGTTTAAAATTAAAAGGTACACAG
Locus 84 REV 1bp MUT 118	TCACTGTGTAATTATTGCCATTTCTAGTTGCCATAGTGATGGGGGTTTTCATGTATGGGCTGCCTCAAGGCGTCTTGTTCAGAGAAACAGTGGACTGTGTAAATATTGTTTAAAATGTAAAGGTACACAG
Locus 84 REV 1bp MUT 119	TCACTGTGTAATTATTGCCATTTCTAGTTGCCATAGTGATGGGGGTTTTCATGTATGGGCTGCCTCAAGGCGTCTTGTTCAGAGAAACAGTGGACTGTGTAAATATTGTTTAAAATGAGAAGGTACACAG
Locus 84 REV 1bp MUT 120	TCACTGTGTAATTATTGCCATTTCTAGTTGCCATAGTGATGGGGGTTTTCATGTATGGGCTGCCTCAAGGCGTCTTGTTCAGAGAAACAGTGGACTGTGTAAATATTGTTTAAAATGAATAGGTACACAG
Locus 84 REV 1bp MUT 121	TCACTGTGTAATTATTGCCATTTCTAGTTGCCATAGTGATGGGGGTTTTCATGTATGGGCTGCCTCAAGGCGTCTTGTTCAGAGAAACAGTGGACTGTGTAAATATTGTTTAAAATGAAACGGTACACAG
Locus 84 REV 1bp MUT 122	TCACTGTGTAATTATTGCCATTTCTAGTTGCCATAGTGATGGGGGTTTTCATGTATGGGCTGCCTCAAGGCGTCTTGTTCAGAGAAACAGTGGACTGTGTAAATATTGTTTAAAATGAAAATGTACACAG
Locus 84 REV 1bp MUT 123	TCACTGTGTAATTATTGCCATTTCTAGTTGCCATAGTGATGGGGGTTTTCATGTATGGGCTGCCTCAAGGCGTCTTGTTCAGAGAAACAGTGGACTGTGTAAATATTGTTTAAAATGAAAAGCTACACAG
Locus 84 REV 1bp MUT 124	TCACTGTGTAATTATTGCCATTTCTAGTTGCCATAGTGATGGGGGTTTTCATGTATGGGCTGCCTCAAGGCGTCTTGTTCAGAGAAACAGTGGACTGTGTAAATATTGTTTAAAATGAAAAGGCACACAG
Locus 84 REV 1bp MUT 125	TCACTGTGTAATTATTGCCATTTCTAGTTGCCATAGTGATGGGGGTTTTCATGTATGGGCTGCCTCAAGGCGTCTTGTTCAGAGAAACAGTGGACTGTGTAAATATTGTTTAAAATGAAAAGGTTCACAG
Locus 84 REV 1bp MUT 126	TCACTGTGTAATTATTGCCATTTCTAGTTGCCATAGTGATGGGGGTTTTCATGTATGGGCTGCCTCAAGGCGTCTTGTTCAGAGAAACAGTGGACTGTGTAAATATTGTTTAAAATGAAAAGGTATACAG
Locus 84 REV 1bp MUT 127	TCACTGTGTAATTATTGCCATTTCTAGTTGCCATAGTGATGGGGGTTTTCATGTATGGGCTGCCTCAAGGCGTCTTGTTCAGAGAAACAGTGGACTGTGTAAATATTGTTTAAAATGAAAAGGTACTCAG
Locus 84 REV 1bp MUT 128	TCACTGTGTAATTATTGCCATTTCTAGTTGCCATAGTGATGGGGGTTTTCATGTATGGGCTGCCTCAAGGCGTCTTGTTCAGAGAAACAGTGGACTGTGTAAATATTGTTTAAAATGAAAAGGTACATAG
Locus 84 REV 1bp MUT 129	TCACTGTGTAATTATTGCCATTTCTAGTTGCCATAGTGATGGGGGTTTTCATGTATGGGCTGCCTCAAGGCGTCTTGTTCAGAGAAACAGTGGACTGTGTAAATATTGTTTAAAATGAAAAGGTACACCG
Locus 84 REV 1bp MUT 130	TCACTGTGTAATTATTGCCATTTCTAGTTGCCATAGTGATGGGGGTTTTCATGTATGGGCTGCCTCAAGGCGTCTTGTTCAGAGAAACAGTGGACTGTGTAAATATTGTTTAAAATGAAAAGGTACACAA
Locus 84 FWD 5bp MUT 1	AAAAATACCTTTTCATTTTAAACAATATTTACACAGTCCACTGTTTCTCTGAACAAGACGCCTTGAGGCAGCCCATACATGAAAACCCCCATCACTATGGCAACTAGAAATGGCAATAATTACACAGTGA
Locus 84 FWD 5bp MUT 2	CTGTGAAAAATTTCATTTTAAACAATATTTACACAGTCCACTGTTTCTCTGAACAAGACGCCTTGAGGCAGCCCATACATGAAAACCCCCATCACTATGGCAACTAGAAATGGCAATAATTACACAGTGA
Locus 84 FWD 5bp MUT 3	CTGTGTACCTAAAAATTTTAAACAATATTTACACAGTCCACTGTTTCTCTGAACAAGACGCCTTGAGGCAGCCCATACATGAAAACCCCCATCACTATGGCAACTAGAAATGGCAATAATTACACAGTGA
Locus 84 FWD 5bp MUT 4	CTGTGTACCTTTTCAAAAAAAACAATATTTACACAGTCCACTGTTTCTCTGAACAAGACGCCTTGAGGCAGCCCATACATGAAAACCCCCATCACTATGGCAACTAGAAATGGCAATAATTACACAGTGA
Locus 84 FWD 5bp MUT 5	CTGTGTACCTTTTCATTTTATTTTTTATTTACACAGTCCACTGTTTCTCTGAACAAGACGCCTTGAGGCAGCCCATACATGAAAACCCCCATCACTATGGCAACTAGAAATGGCAATAATTACACAGTGA
Locus 84 FWD 5bp MUT 6	CTGTGTACCTTTTCATTTTAAACAAAAAAAACACAGTCCACTGTTTCTCTGAACAAGACGCCTTGAGGCAGCCCATACATGAAAACCCCCATCACTATGGCAACTAGAAATGGCAATAATTACACAGTGA
Locus 84 FWD 5bp MUT 7	CTGTGTACCTTTTCATTTTAAACAATATTTTTTTTGTCCACTGTTTCTCTGAACAAGACGCCTTGAGGCAGCCCATACATGAAAACCCCCATCACTATGGCAACTAGAAATGGCAATAATTACACAGTGA
Locus 84 FWD 5bp MUT 8	CTGTGTACCTTTTCATTTTAAACAATATTTACACAAAAAACTGTTTCTCTGAACAAGACGCCTTGAGGCAGCCCATACATGAAAACCCCCATCACTATGGCAACTAGAAATGGCAATAATTACACAGTGA
Locus 84 FWD 5bp MUT 9	CTGTGTACCTTTTCATTTTAAACAATATTTACACAGTCCAAAAAATCTCTGAACAAGACGCCTTGAGGCAGCCCATACATGAAAACCCCCATCACTATGGCAACTAGAAATGGCAATAATTACACAGTGA
Locus 84 FWD 5bp MUT 10	CTGTGTACCTTTTCATTTTAAACAATATTTACACAGTCCACTGTTAAAAAGAACAAGACGCCTTGAGGCAGCCCATACATGAAAACCCCCATCACTATGGCAACTAGAAATGGCAATAATTACACAGTGA
Locus 84 FWD 5bp MUT 11	CTGTGTACCTTTTCATTTTAAACAATATTTACACAGTCCACTGTTTCTCTTTTTTAGACGCCTTGAGGCAGCCCATACATGAAAACCCCCATCACTATGGCAACTAGAAATGGCAATAATTACACAGTGA
Locus 84 FWD 5bp MUT 12	CTGTGTACCTTTTCATTTTAAACAATATTTACACAGTCCACTGTTTCTCTGAACAAAAAACCTTGAGGCAGCCCATACATGAAAACCCCCATCACTATGGCAACTAGAAATGGCAATAATTACACAGTGA
Locus 84 FWD 5bp MUT 13	CTGTGTACCTTTTCATTTTAAACAATATTTACACAGTCCACTGTTTCTCTGAACAAGACGAAAAAAGGCAGCCCATACATGAAAACCCCCATCACTATGGCAACTAGAAATGGCAATAATTACACAGTGA
Locus 84 FWD 5bp MUT 14	CTGTGTACCTTTTCATTTTAAACAATATTTACACAGTCCACTGTTTCTCTGAACAAGACGCCTTGAAAAAGCCCATACATGAAAACCCCCATCACTATGGCAACTAGAAATGGCAATAATTACACAGTGA
Locus 84 FWD 5bp MUT 15	CTGTGTACCTTTTCATTTTAAACAATATTTACACAGTCCACTGTTTCTCTGAACAAGACGCCTTGAGGCAAAAAATACATGAAAACCCCCATCACTATGGCAACTAGAAATGGCAATAATTACACAGTGA
Locus 84 FWD 5bp MUT 16	CTGTGTACCTTTTCATTTTAAACAATATTTACACAGTCCACTGTTTCTCTGAACAAGACGCCTTGAGGCAGCCCAAAAAAGAAAACCCCCATCACTATGGCAACTAGAAATGGCAATAATTACACAGTGA
Locus 84 FWD 5bp MUT 17	CTGTGTACCTTTTCATTTTAAACAATATTTACACAGTCCACTGTTTCTCTGAACAAGACGCCTTGAGGCAGCCCATACATTTTTTCCCCCATCACTATGGCAACTAGAAATGGCAATAATTACACAGTGA
Locus 84 FWD 5bp MUT 18	CTGTGTACCTTTTCATTTTAAACAATATTTACACAGTCCACTGTTTCTCTGAACAAGACGCCTTGAGGCAGCCCATACATGAAAAAAAAAATCACTATGGCAACTAGAAATGGCAATAATTACACAGTGA
Locus 84 FWD 5bp MUT 19	CTGTGTACCTTTTCATTTTAAACAATATTTACACAGTCCACTGTTTCTCTGAACAAGACGCCTTGAGGCAGCCCATACATGAAAACCCCCAAAAATATGGCAACTAGAAATGGCAATAATTACACAGTGA
Locus 84 FWD 5bp MUT 20	CTGTGTACCTTTTCATTTTAAACAATATTTACACAGTCCACTGTTTCTCTGAACAAGACGCCTTGAGGCAGCCCATACATGAAAACCCCCATCACAAAAACAACTAGAAATGGCAATAATTACACAGTGA
Locus 84 FWD 5bp MUT 21	CTGTGTACCTTTTCATTTTAAACAATATTTACACAGTCCACTGTTTCTCTGAACAAGACGCCTTGAGGCAGCCCATACATGAAAACCCCCATCACTATGGAAAAAAGAAATGGCAATAATTACACAGTGA
Locus 84 FWD 5bp MUT 22	CTGTGTACCTTTTCATTTTAAACAATATTTACACAGTCCACTGTTTCTCTGAACAAGACGCCTTGAGGCAGCCCATACATGAAAACCCCCATCACTATGGCAACTTTTTTTGGCAATAATTACACAGTGA
Locus 84 FWD 5bp MUT 23	CTGTGTACCTTTTCATTTTAAACAATATTTACACAGTCCACTGTTTCTCTGAACAAGACGCCTTGAGGCAGCCCATACATGAAAACCCCCATCACTATGGCAACTAGAAAAAAAAATAATTACACAGTGA
Locus 84 FWD 5bp MUT 24	CTGTGTACCTTTTCATTTTAAACAATATTTACACAGTCCACTGTTTCTCTGAACAAGACGCCTTGAGGCAGCCCATACATGAAAACCCCCATCACTATGGCAACTAGAAATGGCATTTTTTACACAGTGA
Locus 84 FWD 5bp MUT 25	CTGTGTACCTTTTCATTTTAAACAATATTTACACAGTCCACTGTTTCTCTGAACAAGACGCCTTGAGGCAGCCCATACATGAAAACCCCCATCACTATGGCAACTAGAAATGGCAATAATAAAAAAGTGA
Locus 84 FWD 5bp MUT 26	CTGTGTACCTTTTCATTTTAAACAATATTTACACAGTCCACTGTTTCTCTGAACAAGACGCCTTGAGGCAGCCCATACATGAAAACCCCCATCACTATGGCAACTAGAAATGGCAATAATTACACAAAAA
Locus 84 REV 5bp MUT 1	AAAAAGTGTAATTATTGCCATTTCTAGTTGCCATAGTGATGGGGGTTTTCATGTATGGGCTGCCTCAAGGCGTCTTGTTCAGAGAAACAGTGGACTGTGTAAATATTGTTTAAAATGAAAAGGTACACAG
Locus 84 REV 5bp MUT 2	TCACTAAAAAATTATTGCCATTTCTAGTTGCCATAGTGATGGGGGTTTTCATGTATGGGCTGCCTCAAGGCGTCTTGTTCAGAGAAACAGTGGACTGTGTAAATATTGTTTAAAATGAAAAGGTACACAG
Locus 84 REV 5bp MUT 3	TCACTGTGTAAAAAATGCCATTTCTAGTTGCCATAGTGATGGGGGTTTTCATGTATGGGCTGCCTCAAGGCGTCTTGTTCAGAGAAACAGTGGACTGTGTAAATATTGTTTAAAATGAAAAGGTACACAG
Locus 84 REV 5bp MUT 4	TCACTGTGTAATTATAAAAATTTCTAGTTGCCATAGTGATGGGGGTTTTCATGTATGGGCTGCCTCAAGGCGTCTTGTTCAGAGAAACAGTGGACTGTGTAAATATTGTTTAAAATGAAAAGGTACACAG
Locus 84 REV 5bp MUT 5	TCACTGTGTAATTATTGCCAAAAAAAGTTGCCATAGTGATGGGGGTTTTCATGTATGGGCTGCCTCAAGGCGTCTTGTTCAGAGAAACAGTGGACTGTGTAAATATTGTTTAAAATGAAAAGGTACACAG
Locus 84 REV 5bp MUT 6	TCACTGTGTAATTATTGCCATTTCTAAAAACCATAGTGATGGGGGTTTTCATGTATGGGCTGCCTCAAGGCGTCTTGTTCAGAGAAACAGTGGACTGTGTAAATATTGTTTAAAATGAAAAGGTACACAG
Locus 84 REV 5bp MUT 7	TCACTGTGTAATTATTGCCATTTCTAGTTGAAAAAGTGATGGGGGTTTTCATGTATGGGCTGCCTCAAGGCGTCTTGTTCAGAGAAACAGTGGACTGTGTAAATATTGTTTAAAATGAAAAGGTACACAG
Locus 84 REV 5bp MUT 8	TCACTGTGTAATTATTGCCATTTCTAGTTGCCATAAAAAAGGGGGTTTTCATGTATGGGCTGCCTCAAGGCGTCTTGTTCAGAGAAACAGTGGACTGTGTAAATATTGTTTAAAATGAAAAGGTACACAG
Locus 84 REV 5bp MUT 9	TCACTGTGTAATTATTGCCATTTCTAGTTGCCATAGTGATAAAAATTTTCATGTATGGGCTGCCTCAAGGCGTCTTGTTCAGAGAAACAGTGGACTGTGTAAATATTGTTTAAAATGAAAAGGTACACAG
Locus 84 REV 5bp MUT 10	TCACTGTGTAATTATTGCCATTTCTAGTTGCCATAGTGATGGGGGAAAAAATGTATGGGCTGCCTCAAGGCGTCTTGTTCAGAGAAACAGTGGACTGTGTAAATATTGTTTAAAATGAAAAGGTACACAG
Locus 84 REV 5bp MUT 11	TCACTGTGTAATTATTGCCATTTCTAGTTGCCATAGTGATGGGGGTTTTCAAAAATGGGCTGCCTCAAGGCGTCTTGTTCAGAGAAACAGTGGACTGTGTAAATATTGTTTAAAATGAAAAGGTACACAG
Locus 84 REV 5bp MUT 12	TCACTGTGTAATTATTGCCATTTCTAGTTGCCATAGTGATGGGGGTTTTCATGTAAAAAATGCCTCAAGGCGTCTTGTTCAGAGAAACAGTGGACTGTGTAAATATTGTTTAAAATGAAAAGGTACACAG
Locus 84 REV 5bp MUT 13	TCACTGTGTAATTATTGCCATTTCTAGTTGCCATAGTGATGGGGGTTTTCATGTATGGGCAAAAACAAGGCGTCTTGTTCAGAGAAACAGTGGACTGTGTAAATATTGTTTAAAATGAAAAGGTACACAG
Locus 84 REV 5bp MUT 14	TCACTGTGTAATTATTGCCATTTCTAGTTGCCATAGTGATGGGGGTTTTCATGTATGGGCTGCCTAAAAACGTCTTGTTCAGAGAAACAGTGGACTGTGTAAATATTGTTTAAAATGAAAAGGTACACAG
Locus 84 REV 5bp MUT 15	TCACTGTGTAATTATTGCCATTTCTAGTTGCCATAGTGATGGGGGTTTTCATGTATGGGCTGCCTCAAGGAAAAATGTTCAGAGAAACAGTGGACTGTGTAAATATTGTTTAAAATGAAAAGGTACACAG
Locus 84 REV 5bp MUT 16	TCACTGTGTAATTATTGCCATTTCTAGTTGCCATAGTGATGGGGGTTTTCATGTATGGGCTGCCTCAAGGCGTCTAAAAAAGAGAAACAGTGGACTGTGTAAATATTGTTTAAAATGAAAAGGTACACAG
Locus 84 REV 5bp MUT 17	TCACTGTGTAATTATTGCCATTTCTAGTTGCCATAGTGATGGGGGTTTTCATGTATGGGCTGCCTCAAGGCGTCTTGTTCTTTTTAACAGTGGACTGTGTAAATATTGTTTAAAATGAAAAGGTACACAG
Locus 84 REV 5bp MUT 18	TCACTGTGTAATTATTGCCATTTCTAGTTGCCATAGTGATGGGGGTTTTCATGTATGGGCTGCCTCAAGGCGTCTTGTTCAGAGATTTTTTGGACTGTGTAAATATTGTTTAAAATGAAAAGGTACACAG
Locus 84 REV 5bp MUT 19	TCACTGTGTAATTATTGCCATTTCTAGTTGCCATAGTGATGGGGGTTTTCATGTATGGGCTGCCTCAAGGCGTCTTGTTCAGAGAAACAGAAAAATGTGTAAATATTGTTTAAAATGAAAAGGTACACAG
Locus 84 REV 5bp MUT 20	TCACTGTGTAATTATTGCCATTTCTAGTTGCCATAGTGATGGGGGTTTTCATGTATGGGCTGCCTCAAGGCGTCTTGTTCAGAGAAACAGTGGACAAAAAAAATATTGTTTAAAATGAAAAGGTACACAG
Locus 84 REV 5bp MUT 21	TCACTGTGTAATTATTGCCATTTCTAGTTGCCATAGTGATGGGGGTTTTCATGTATGGGCTGCCTCAAGGCGTCTTGTTCAGAGAAACAGTGGACTGTGTTTTTTTTGTTTAAAATGAAAAGGTACACAG
Locus 84 REV 5bp MUT 22	TCACTGTGTAATTATTGCCATTTCTAGTTGCCATAGTGATGGGGGTTTTCATGTATGGGCTGCCTCAAGGCGTCTTGTTCAGAGAAACAGTGGACTGTGTAAATAAAAAATAAAATGAAAAGGTACACAG
Locus 84 REV 5bp MUT 23	TCACTGTGTAATTATTGCCATTTCTAGTTGCCATAGTGATGGGGGTTTTCATGTATGGGCTGCCTCAAGGCGTCTTGTTCAGAGAAACAGTGGACTGTGTAAATATTGTTTTTTTTGAAAAGGTACACAG
Locus 84 REV 5bp MUT 24	TCACTGTGTAATTATTGCCATTTCTAGTTGCCATAGTGATGGGGGTTTTCATGTATGGGCTGCCTCAAGGCGTCTTGTTCAGAGAAACAGTGGACTGTGTAAATATTGTTTAAAATTTTTAGGTACACAG
Locus 84 REV 5bp MUT 25	TCACTGTGTAATTATTGCCATTTCTAGTTGCCATAGTGATGGGGGTTTTCATGTATGGGCTGCCTCAAGGCGTCTTGTTCAGAGAAACAGTGGACTGTGTAAATATTGTTTAAAATGAAAAAAAACACAG
Locus 84 REV 5bp MUT 26	TCACTGTGTAATTATTGCCATTTCTAGTTGCCATAGTGATGGGGGTTTTCATGTATGGGCTGCCTCAAGGCGTCTTGTTCAGAGAAACAGTGGACTGTGTAAATATTGTTTAAAATGAAAAGGTAAAAAA
Locus 84 RT Flank 5bp MUT 1	AAAAAAAACGTTCAGAAAGTTGTATTAATGAAAACTGAGTAAACGGATGCTTAAATAGATTAAAAAACAACCTCTACCCAAAGGTTGAATCATATATCAAATGCATGCCTGCCTAGAGAAGATATTGATG
Locus 84 RT Flank 5bp MUT 2	CACATTTTTTTTCAGAAAGTTGTATTAATGAAAACTGAGTAAACGGATGCTTAAATAGATTAAAAAACAACCTCTACCCAAAGGTTGAATCATATATCAAATGCATGCCTGCCTAGAGAAGATATTGATG
Locus 84 RT Flank 5bp MUT 3	CACATAAACGAAAAAAAAGTTGTATTAATGAAAACTGAGTAAACGGATGCTTAAATAGATTAAAAAACAACCTCTACCCAAAGGTTGAATCATATATCAAATGCATGCCTGCCTAGAGAAGATATTGATG
Locus 84 RT Flank 5bp MUT 4	CACATAAACGTTCAGTTTTTTGTATTAATGAAAACTGAGTAAACGGATGCTTAAATAGATTAAAAAACAACCTCTACCCAAAGGTTGAATCATATATCAAATGCATGCCTGCCTAGAGAAGATATTGATG
Locus 84 RT Flank 5bp MUT 5	CACATAAACGTTCAGAAAGTAAAAATAATGAAAACTGAGTAAACGGATGCTTAAATAGATTAAAAAACAACCTCTACCCAAAGGTTGAATCATATATCAAATGCATGCCTGCCTAGAGAAGATATTGATG
Locus 84 RT Flank 5bp MUT 6	CACATAAACGTTCAGAAAGTTGTATAAAAAAAAACTGAGTAAACGGATGCTTAAATAGATTAAAAAACAACCTCTACCCAAAGGTTGAATCATATATCAAATGCATGCCTGCCTAGAGAAGATATTGATG
Locus 84 RT Flank 5bp MUT 7	CACATAAACGTTCAGAAAGTTGTATTAATGTTTTTTGAGTAAACGGATGCTTAAATAGATTAAAAAACAACCTCTACCCAAAGGTTGAATCATATATCAAATGCATGCCTGCCTAGAGAAGATATTGATG
Locus 84 RT Flank 5bp MUT 8	CACATAAACGTTCAGAAAGTTGTATTAATGAAAACAAAAAAAACGGATGCTTAAATAGATTAAAAAACAACCTCTACCCAAAGGTTGAATCATATATCAAATGCATGCCTGCCTAGAGAAGATATTGATG
Locus 84 RT Flank 5bp MUT 9	CACATAAACGTTCAGAAAGTTGTATTAATGAAAACTGAGTTTTTTGATGCTTAAATAGATTAAAAAACAACCTCTACCCAAAGGTTGAATCATATATCAAATGCATGCCTGCCTAGAGAAGATATTGATG
Locus 84 RT Flank 5bp MUT 10	CACATAAACGTTCAGAAAGTTGTATTAATGAAAACTGAGTAAACGAAAAATTAAATAGATTAAAAAACAACCTCTACCCAAAGGTTGAATCATATATCAAATGCATGCCTGCCTAGAGAAGATATTGATG
Locus 84 RT Flank 5bp MUT 11	CACATAAACGTTCAGAAAGTTGTATTAATGAAAACTGAGTAAACGGATGCTTTTTTAGATTAAAAAACAACCTCTACCCAAAGGTTGAATCATATATCAAATGCATGCCTGCCTAGAGAAGATATTGATG
Locus 84 RT Flank 5bp MUT 12	CACATAAACGTTCAGAAAGTTGTATTAATGAAAACTGAGTAAACGGATGCTTAAAAAAAATAAAAAACAACCTCTACCCAAAGGTTGAATCATATATCAAATGCATGCCTGCCTAGAGAAGATATTGATG
Locus 84 RT Flank 5bp MUT 13	CACATAAACGTTCAGAAAGTTGTATTAATGAAAACTGAGTAAACGGATGCTTAAATAGATTTTTTAACAACCTCTACCCAAAGGTTGAATCATATATCAAATGCATGCCTGCCTAGAGAAGATATTGATG
Locus 84 RT Flank 5bp MUT 14	CACATAAACGTTCAGAAAGTTGTATTAATGAAAACTGAGTAAACGGATGCTTAAATAGATTAAAATTTTTCCTCTACCCAAAGGTTGAATCATATATCAAATGCATGCCTGCCTAGAGAAGATATTGATG
Locus 84 RT Flank 5bp MUT 15	CACATAAACGTTCAGAAAGTTGTATTAATGAAAACTGAGTAAACGGATGCTTAAATAGATTAAAAAACAAAAAAAACCCAAAGGTTGAATCATATATCAAATGCATGCCTGCCTAGAGAAGATATTGATG
Locus 84 RT Flank 5bp MUT 16	CACATAAACGTTCAGAAAGTTGTATTAATGAAAACTGAGTAAACGGATGCTTAAATAGATTAAAAAACAACCTCTAAAAAAAGGTTGAATCATATATCAAATGCATGCCTGCCTAGAGAAGATATTGATG
Locus 84 RT Flank 5bp MUT 17	CACATAAACGTTCAGAAAGTTGTATTAATGAAAACTGAGTAAACGGATGCTTAAATAGATTAAAAAACAACCTCTACCCAAAAAATGAATCATATATCAAATGCATGCCTGCCTAGAGAAGATATTGATG
Locus 84 RT Flank 5bp MUT 18	CACATAAACGTTCAGAAAGTTGTATTAATGAAAACTGAGTAAACGGATGCTTAAATAGATTAAAAAACAACCTCTACCCAAAGGTAAAAACATATATCAAATGCATGCCTGCCTAGAGAAGATATTGATG
Locus 84 RT Flank 5bp MUT 19	CACATAAACGTTCAGAAAGTTGTATTAATGAAAACTGAGTAAACGGATGCTTAAATAGATTAAAAAACAACCTCTACCCAAAGGTTGAATAAAAAATCAAATGCATGCCTGCCTAGAGAAGATATTGATG
Locus 84 RT Flank 5bp MUT 20	CACATAAACGTTCAGAAAGTTGTATTAATGAAAACTGAGTAAACGGATGCTTAAATAGATTAAAAAACAACCTCTACCCAAAGGTTGAATCATATTTTTTATGCATGCCTGCCTAGAGAAGATATTGATG
Locus 84 RT Flank 5bp MUT 21	CACATAAACGTTCAGAAAGTTGTATTAATGAAAACTGAGTAAACGGATGCTTAAATAGATTAAAAAACAACCTCTACCCAAAGGTTGAATCATATATCAAAAAAATGCCTGCCTAGAGAAGATATTGATG
Locus 84 RT Flank 5bp MUT 22	CACATAAACGTTCAGAAAGTTGTATTAATGAAAACTGAGTAAACGGATGCTTAAATAGATTAAAAAACAACCTCTACCCAAAGGTTGAATCATATATCAAATGCAAAAAAGCCTAGAGAAGATATTGATG
Locus 84 RT Flank 5bp MUT 23	CACATAAACGTTCAGAAAGTTGTATTAATGAAAACTGAGTAAACGGATGCTTAAATAGATTAAAAAACAACCTCTACCCAAAGGTTGAATCATATATCAAATGCATGCCTAAAAAGAGAAGATATTGATG
Locus 84 RT Flank 5bp MUT 24	CACATAAACGTTCAGAAAGTTGTATTAATGAAAACTGAGTAAACGGATGCTTAAATAGATTAAAAAACAACCTCTACCCAAAGGTTGAATCATATATCAAATGCATGCCTGCCTATTTTTGATATTGATG
Locus 84 RT Flank 5bp MUT 25	CACATAAACGTTCAGAAAGTTGTATTAATGAAAACTGAGTAAACGGATGCTTAAATAGATTAAAAAACAACCTCTACCCAAAGGTTGAATCATATATCAAATGCATGCCTGCCTAGAGAAAAAAATGATG
Locus 84 RT Flank 5bp MUT 26	CACATAAACGTTCAGAAAGTTGTATTAATGAAAACTGAGTAAACGGATGCTTAAATAGATTAAAAAACAACCTCTACCCAAAGGTTGAATCATATATCAAATGCATGCCTGCCTAGAGAAGATATAAAAA
Locus 84 LT Flank 5bp MUT 1	AAAAAATGTATCCTGAATAAAAATTGTTTGTCAGGGACAGAGAAACAACTCACAGTCATGCTTCACTGAAAAGAACCCAGTTAAAGAATAACCTGGGGTGGTGGTGGTTTTTAAGTGTTTATCAAATTTT
Locus 84 LT Flank 5bp MUT 2	TCATCAAAAATCCTGAATAAAAATTGTTTGTCAGGGACAGAGAAACAACTCACAGTCATGCTTCACTGAAAAGAACCCAGTTAAAGAATAACCTGGGGTGGTGGTGGTTTTTAAGTGTTTATCAAATTTT
Locus 84 LT Flank 5bp MUT 3	TCATCATGTAAAAAAAATAAAAATTGTTTGTCAGGGACAGAGAAACAACTCACAGTCATGCTTCACTGAAAAGAACCCAGTTAAAGAATAACCTGGGGTGGTGGTGGTTTTTAAGTGTTTATCAAATTTT
Locus 84 LT Flank 5bp MUT 4	TCATCATGTATCCTGTTTTTAAATTGTTTGTCAGGGACAGAGAAACAACTCACAGTCATGCTTCACTGAAAAGAACCCAGTTAAAGAATAACCTGGGGTGGTGGTGGTTTTTAAGTGTTTATCAAATTTT
Locus 84 LT Flank 5bp MUT 5	TCATCATGTATCCTGAATAATTTTTGTTTGTCAGGGACAGAGAAACAACTCACAGTCATGCTTCACTGAAAAGAACCCAGTTAAAGAATAACCTGGGGTGGTGGTGGTTTTTAAGTGTTTATCAAATTTT
Locus 84 LT Flank 5bp MUT 6	TCATCATGTATCCTGAATAAAAATTAAAAATCAGGGACAGAGAAACAACTCACAGTCATGCTTCACTGAAAAGAACCCAGTTAAAGAATAACCTGGGGTGGTGGTGGTTTTTAAGTGTTTATCAAATTTT
Locus 84 LT Flank 5bp MUT 7	TCATCATGTATCCTGAATAAAAATTGTTTGAAAAAGACAGAGAAACAACTCACAGTCATGCTTCACTGAAAAGAACCCAGTTAAAGAATAACCTGGGGTGGTGGTGGTTTTTAAGTGTTTATCAAATTTT
Locus 84 LT Flank 5bp MUT 8	TCATCATGTATCCTGAATAAAAATTGTTTGTCAGGAAAAAAGAAACAACTCACAGTCATGCTTCACTGAAAAGAACCCAGTTAAAGAATAACCTGGGGTGGTGGTGGTTTTTAAGTGTTTATCAAATTTT
Locus 84 LT Flank 5bp MUT 9	TCATCATGTATCCTGAATAAAAATTGTTTGTCAGGGACAGTTTTTCAACTCACAGTCATGCTTCACTGAAAAGAACCCAGTTAAAGAATAACCTGGGGTGGTGGTGGTTTTTAAGTGTTTATCAAATTTT
Locus 84 LT Flank 5bp MUT 10	TCATCATGTATCCTGAATAAAAATTGTTTGTCAGGGACAGAGAAAAAAAACACAGTCATGCTTCACTGAAAAGAACCCAGTTAAAGAATAACCTGGGGTGGTGGTGGTTTTTAAGTGTTTATCAAATTTT
Locus 84 LT Flank 5bp MUT 11	TCATCATGTATCCTGAATAAAAATTGTTTGTCAGGGACAGAGAAACAACTAAAAATCATGCTTCACTGAAAAGAACCCAGTTAAAGAATAACCTGGGGTGGTGGTGGTTTTTAAGTGTTTATCAAATTTT
Locus 84 LT Flank 5bp MUT 12	TCATCATGTATCCTGAATAAAAATTGTTTGTCAGGGACAGAGAAACAACTCACAGAAAAACTTCACTGAAAAGAACCCAGTTAAAGAATAACCTGGGGTGGTGGTGGTTTTTAAGTGTTTATCAAATTTT
Locus 84 LT Flank 5bp MUT 13	TCATCATGTATCCTGAATAAAAATTGTTTGTCAGGGACAGAGAAACAACTCACAGTCATGAAAAACTGAAAAGAACCCAGTTAAAGAATAACCTGGGGTGGTGGTGGTTTTTAAGTGTTTATCAAATTTT
Locus 84 LT Flank 5bp MUT 14	TCATCATGTATCCTGAATAAAAATTGTTTGTCAGGGACAGAGAAACAACTCACAGTCATGCTTCAAAAAAAAGAACCCAGTTAAAGAATAACCTGGGGTGGTGGTGGTTTTTAAGTGTTTATCAAATTTT
Locus 84 LT Flank 5bp MUT 15	TCATCATGTATCCTGAATAAAAATTGTTTGTCAGGGACAGAGAAACAACTCACAGTCATGCTTCACTGAATTTTTCCCAGTTAAAGAATAACCTGGGGTGGTGGTGGTTTTTAAGTGTTTATCAAATTTT
Locus 84 LT Flank 5bp MUT 16	TCATCATGTATCCTGAATAAAAATTGTTTGTCAGGGACAGAGAAACAACTCACAGTCATGCTTCACTGAAAAGAAAAAAATTAAAGAATAACCTGGGGTGGTGGTGGTTTTTAAGTGTTTATCAAATTTT
Locus 84 LT Flank 5bp MUT 17	TCATCATGTATCCTGAATAAAAATTGTTTGTCAGGGACAGAGAAACAACTCACAGTCATGCTTCACTGAAAAGAACCCAGTTTTTGAATAACCTGGGGTGGTGGTGGTTTTTAAGTGTTTATCAAATTTT
Locus 84 LT Flank 5bp MUT 18	TCATCATGTATCCTGAATAAAAATTGTTTGTCAGGGACAGAGAAACAACTCACAGTCATGCTTCACTGAAAAGAACCCAGTTAAATTTTTACCTGGGGTGGTGGTGGTTTTTAAGTGTTTATCAAATTTT
Locus 84 LT Flank 5bp MUT 19	TCATCATGTATCCTGAATAAAAATTGTTTGTCAGGGACAGAGAAACAACTCACAGTCATGCTTCACTGAAAAGAACCCAGTTAAAGAATAAAAAAGGGTGGTGGTGGTTTTTAAGTGTTTATCAAATTTT
Locus 84 LT Flank 5bp MUT 20	TCATCATGTATCCTGAATAAAAATTGTTTGTCAGGGACAGAGAAACAACTCACAGTCATGCTTCACTGAAAAGAACCCAGTTAAAGAATAACCTGAAAAAGTGGTGGTTTTTAAGTGTTTATCAAATTTT
Locus 84 LT Flank 5bp MUT 21	TCATCATGTATCCTGAATAAAAATTGTTTGTCAGGGACAGAGAAACAACTCACAGTCATGCTTCACTGAAAAGAACCCAGTTAAAGAATAACCTGGGGTGAAAAAGGTTTTTAAGTGTTTATCAAATTTT
Locus 84 LT Flank 5bp MUT 22	TCATCATGTATCCTGAATAAAAATTGTTTGTCAGGGACAGAGAAACAACTCACAGTCATGCTTCACTGAAAAGAACCCAGTTAAAGAATAACCTGGGGTGGTGGTAAAAATTAAGTGTTTATCAAATTTT
Locus 84 LT Flank 5bp MUT 23	TCATCATGTATCCTGAATAAAAATTGTTTGTCAGGGACAGAGAAACAACTCACAGTCATGCTTCACTGAAAAGAACCCAGTTAAAGAATAACCTGGGGTGGTGGTGGTTTAAAAATGTTTATCAAATTTT
Locus 84 LT Flank 5bp MUT 24	TCATCATGTATCCTGAATAAAAATTGTTTGTCAGGGACAGAGAAACAACTCACAGTCATGCTTCACTGAAAAGAACCCAGTTAAAGAATAACCTGGGGTGGTGGTGGTTTTTAAGAAAAAATCAAATTTT
Locus 84 LT Flank 5bp MUT 25	TCATCATGTATCCTGAATAAAAATTGTTTGTCAGGGACAGAGAAACAACTCACAGTCATGCTTCACTGAAAAGAACCCAGTTAAAGAATAACCTGGGGTGGTGGTGGTTTTTAAGTGTTTTTTTTATTTT
Locus 84 LT Flank 5bp MUT 26	TCATCATGTATCCTGAATAAAAATTGTTTGTCAGGGACAGAGAAACAACTCACAGTCATGCTTCACTGAAAAGAACCCAGTTAAAGAATAACCTGGGGTGGTGGTGGTTTTTAAGTGTTTATCAAAAAAA
Locus 84 WT RT Flank	CACATAAACGTTCAGAAAGTTGTATTAATGAAAACTGAGTAAACGGATGCTTAAATAGATTAAAAAACAACCTCTACCCAAAGGTTGAATCATATATCAAATGCATGCCTGCCTAGAGAAGATATTGATG
Locus 84 WT LT Flank	TCATCATGTATCCTGAATAAAAATTGTTTGTCAGGGACAGAGAAACAACTCACAGTCATGCTTCACTGAAAAGAACCCAGTTAAAGAATAACCTGGGGTGGTGGTGGTTTTTAAGTGTTTATCAAATTTT
Locus 85 WT FWD	CGTTGAACTGTGCTCTCTTAACATTGCGTCACGCCCCTGGGTCACTAACCCAGGGGCCACCCTGACTGATGGCAGAGAGAGACAAACATCCCGGAGAGGCAAGCTGGTGTCACCAATAGCAGGGCAGTGC
Locus 85 WT REV	GCACTGCCCTGCTATTGGTGACACCAGCTTGCCTCTCCGGGATGTTTGTCTCTCTCTGCCATCAGTCAGGGTGGCCCCTGGGTTAGTGACCCAGGGGCGTGACGCAATGTTAAGAGAGCACAGTTCAACG
Locus 85 FWD 1bp MUT 1	AGTTGAACTGTGCTCTCTTAACATTGCGTCACGCCCCTGGGTCACTAACCCAGGGGCCACCCTGACTGATGGCAGAGAGAGACAAACATCCCGGAGAGGCAAGCTGGTGTCACCAATAGCAGGGCAGTGC
Locus 85 FWD 1bp MUT 2	CCTTGAACTGTGCTCTCTTAACATTGCGTCACGCCCCTGGGTCACTAACCCAGGGGCCACCCTGACTGATGGCAGAGAGAGACAAACATCCCGGAGAGGCAAGCTGGTGTCACCAATAGCAGGGCAGTGC
Locus 85 FWD 1bp MUT 3	CGCTGAACTGTGCTCTCTTAACATTGCGTCACGCCCCTGGGTCACTAACCCAGGGGCCACCCTGACTGATGGCAGAGAGAGACAAACATCCCGGAGAGGCAAGCTGGTGTCACCAATAGCAGGGCAGTGC
Locus 85 FWD 1bp MUT 4	CGTAGAACTGTGCTCTCTTAACATTGCGTCACGCCCCTGGGTCACTAACCCAGGGGCCACCCTGACTGATGGCAGAGAGAGACAAACATCCCGGAGAGGCAAGCTGGTGTCACCAATAGCAGGGCAGTGC
Locus 85 FWD 1bp MUT 5	CGTTAAACTGTGCTCTCTTAACATTGCGTCACGCCCCTGGGTCACTAACCCAGGGGCCACCCTGACTGATGGCAGAGAGAGACAAACATCCCGGAGAGGCAAGCTGGTGTCACCAATAGCAGGGCAGTGC
Locus 85 FWD 1bp MUT 6	CGTTGTACTGTGCTCTCTTAACATTGCGTCACGCCCCTGGGTCACTAACCCAGGGGCCACCCTGACTGATGGCAGAGAGAGACAAACATCCCGGAGAGGCAAGCTGGTGTCACCAATAGCAGGGCAGTGC
Locus 85 FWD 1bp MUT 7	CGTTGACCTGTGCTCTCTTAACATTGCGTCACGCCCCTGGGTCACTAACCCAGGGGCCACCCTGACTGATGGCAGAGAGAGACAAACATCCCGGAGAGGCAAGCTGGTGTCACCAATAGCAGGGCAGTGC
Locus 85 FWD 1bp MUT 8	CGTTGAAATGTGCTCTCTTAACATTGCGTCACGCCCCTGGGTCACTAACCCAGGGGCCACCCTGACTGATGGCAGAGAGAGACAAACATCCCGGAGAGGCAAGCTGGTGTCACCAATAGCAGGGCAGTGC
Locus 85 FWD 1bp MUT 9	CGTTGAACAGTGCTCTCTTAACATTGCGTCACGCCCCTGGGTCACTAACCCAGGGGCCACCCTGACTGATGGCAGAGAGAGACAAACATCCCGGAGAGGCAAGCTGGTGTCACCAATAGCAGGGCAGTGC
Locus 85 FWD 1bp MUT 10	CGTTGAACTTTGCTCTCTTAACATTGCGTCACGCCCCTGGGTCACTAACCCAGGGGCCACCCTGACTGATGGCAGAGAGAGACAAACATCCCGGAGAGGCAAGCTGGTGTCACCAATAGCAGGGCAGTGC
Locus 85 FWD 1bp MUT 11	CGTTGAACTGGGCTCTCTTAACATTGCGTCACGCCCCTGGGTCACTAACCCAGGGGCCACCCTGACTGATGGCAGAGAGAGACAAACATCCCGGAGAGGCAAGCTGGTGTCACCAATAGCAGGGCAGTGC
Locus 85 FWD 1bp MUT 12	CGTTGAACTGTTCTCTCTTAACATTGCGTCACGCCCCTGGGTCACTAACCCAGGGGCCACCCTGACTGATGGCAGAGAGAGACAAACATCCCGGAGAGGCAAGCTGGTGTCACCAATAGCAGGGCAGTGC
Locus 85 FWD 1bp MUT 13	CGTTGAACTGTGTTCTCTTAACATTGCGTCACGCCCCTGGGTCACTAACCCAGGGGCCACCCTGACTGATGGCAGAGAGAGACAAACATCCCGGAGAGGCAAGCTGGTGTCACCAATAGCAGGGCAGTGC
Locus 85 FWD 1bp MUT 14	CGTTGAACTGTGCACTCTTAACATTGCGTCACGCCCCTGGGTCACTAACCCAGGGGCCACCCTGACTGATGGCAGAGAGAGACAAACATCCCGGAGAGGCAAGCTGGTGTCACCAATAGCAGGGCAGTGC
Locus 85 FWD 1bp MUT 15	CGTTGAACTGTGCTTTCTTAACATTGCGTCACGCCCCTGGGTCACTAACCCAGGGGCCACCCTGACTGATGGCAGAGAGAGACAAACATCCCGGAGAGGCAAGCTGGTGTCACCAATAGCAGGGCAGTGC
Locus 85 FWD 1bp MUT 16	CGTTGAACTGTGCTCGCTTAACATTGCGTCACGCCCCTGGGTCACTAACCCAGGGGCCACCCTGACTGATGGCAGAGAGAGACAAACATCCCGGAGAGGCAAGCTGGTGTCACCAATAGCAGGGCAGTGC
Locus 85 FWD 1bp MUT 17	CGTTGAACTGTGCTCTTTTAACATTGCGTCACGCCCCTGGGTCACTAACCCAGGGGCCACCCTGACTGATGGCAGAGAGAGACAAACATCCCGGAGAGGCAAGCTGGTGTCACCAATAGCAGGGCAGTGC
Locus 85 FWD 1bp MUT 18	CGTTGAACTGTGCTCTCCTAACATTGCGTCACGCCCCTGGGTCACTAACCCAGGGGCCACCCTGACTGATGGCAGAGAGAGACAAACATCCCGGAGAGGCAAGCTGGTGTCACCAATAGCAGGGCAGTGC
Locus 85 FWD 1bp MUT 19	CGTTGAACTGTGCTCTCTGAACATTGCGTCACGCCCCTGGGTCACTAACCCAGGGGCCACCCTGACTGATGGCAGAGAGAGACAAACATCCCGGAGAGGCAAGCTGGTGTCACCAATAGCAGGGCAGTGC
Locus 85 FWD 1bp MUT 20	CGTTGAACTGTGCTCTCTTCACATTGCGTCACGCCCCTGGGTCACTAACCCAGGGGCCACCCTGACTGATGGCAGAGAGAGACAAACATCCCGGAGAGGCAAGCTGGTGTCACCAATAGCAGGGCAGTGC
Locus 85 FWD 1bp MUT 21	CGTTGAACTGTGCTCTCTTATCATTGCGTCACGCCCCTGGGTCACTAACCCAGGGGCCACCCTGACTGATGGCAGAGAGAGACAAACATCCCGGAGAGGCAAGCTGGTGTCACCAATAGCAGGGCAGTGC
Locus 85 FWD 1bp MUT 22	CGTTGAACTGTGCTCTCTTAATATTGCGTCACGCCCCTGGGTCACTAACCCAGGGGCCACCCTGACTGATGGCAGAGAGAGACAAACATCCCGGAGAGGCAAGCTGGTGTCACCAATAGCAGGGCAGTGC
Locus 85 FWD 1bp MUT 23	CGTTGAACTGTGCTCTCTTAACCTTGCGTCACGCCCCTGGGTCACTAACCCAGGGGCCACCCTGACTGATGGCAGAGAGAGACAAACATCCCGGAGAGGCAAGCTGGTGTCACCAATAGCAGGGCAGTGC
Locus 85 FWD 1bp MUT 24	CGTTGAACTGTGCTCTCTTAACACTGCGTCACGCCCCTGGGTCACTAACCCAGGGGCCACCCTGACTGATGGCAGAGAGAGACAAACATCCCGGAGAGGCAAGCTGGTGTCACCAATAGCAGGGCAGTGC
Locus 85 FWD 1bp MUT 25	CGTTGAACTGTGCTCTCTTAACATAGCGTCACGCCCCTGGGTCACTAACCCAGGGGCCACCCTGACTGATGGCAGAGAGAGACAAACATCCCGGAGAGGCAAGCTGGTGTCACCAATAGCAGGGCAGTGC
Locus 85 FWD 1bp MUT 26	CGTTGAACTGTGCTCTCTTAACATTCCGTCACGCCCCTGGGTCACTAACCCAGGGGCCACCCTGACTGATGGCAGAGAGAGACAAACATCCCGGAGAGGCAAGCTGGTGTCACCAATAGCAGGGCAGTGC
Locus 85 FWD 1bp MUT 27	CGTTGAACTGTGCTCTCTTAACATTGAGTCACGCCCCTGGGTCACTAACCCAGGGGCCACCCTGACTGATGGCAGAGAGAGACAAACATCCCGGAGAGGCAAGCTGGTGTCACCAATAGCAGGGCAGTGC
Locus 85 FWD 1bp MUT 28	CGTTGAACTGTGCTCTCTTAACATTGCATCACGCCCCTGGGTCACTAACCCAGGGGCCACCCTGACTGATGGCAGAGAGAGACAAACATCCCGGAGAGGCAAGCTGGTGTCACCAATAGCAGGGCAGTGC
Locus 85 FWD 1bp MUT 29	CGTTGAACTGTGCTCTCTTAACATTGCGACACGCCCCTGGGTCACTAACCCAGGGGCCACCCTGACTGATGGCAGAGAGAGACAAACATCCCGGAGAGGCAAGCTGGTGTCACCAATAGCAGGGCAGTGC
Locus 85 FWD 1bp MUT 30	CGTTGAACTGTGCTCTCTTAACATTGCGTAACGCCCCTGGGTCACTAACCCAGGGGCCACCCTGACTGATGGCAGAGAGAGACAAACATCCCGGAGAGGCAAGCTGGTGTCACCAATAGCAGGGCAGTGC
Locus 85 FWD 1bp MUT 31	CGTTGAACTGTGCTCTCTTAACATTGCGTCTCGCCCCTGGGTCACTAACCCAGGGGCCACCCTGACTGATGGCAGAGAGAGACAAACATCCCGGAGAGGCAAGCTGGTGTCACCAATAGCAGGGCAGTGC
Locus 85 FWD 1bp MUT 32	CGTTGAACTGTGCTCTCTTAACATTGCGTCAGGCCCCTGGGTCACTAACCCAGGGGCCACCCTGACTGATGGCAGAGAGAGACAAACATCCCGGAGAGGCAAGCTGGTGTCACCAATAGCAGGGCAGTGC
Locus 85 FWD 1bp MUT 33	CGTTGAACTGTGCTCTCTTAACATTGCGTCACACCCCTGGGTCACTAACCCAGGGGCCACCCTGACTGATGGCAGAGAGAGACAAACATCCCGGAGAGGCAAGCTGGTGTCACCAATAGCAGGGCAGTGC
Locus 85 FWD 1bp MUT 34	CGTTGAACTGTGCTCTCTTAACATTGCGTCACGTCCCTGGGTCACTAACCCAGGGGCCACCCTGACTGATGGCAGAGAGAGACAAACATCCCGGAGAGGCAAGCTGGTGTCACCAATAGCAGGGCAGTGC
Locus 85 FWD 1bp MUT 35	CGTTGAACTGTGCTCTCTTAACATTGCGTCACGCACCTGGGTCACTAACCCAGGGGCCACCCTGACTGATGGCAGAGAGAGACAAACATCCCGGAGAGGCAAGCTGGTGTCACCAATAGCAGGGCAGTGC
Locus 85 FWD 1bp MUT 36	CGTTGAACTGTGCTCTCTTAACATTGCGTCACGCCACTGGGTCACTAACCCAGGGGCCACCCTGACTGATGGCAGAGAGAGACAAACATCCCGGAGAGGCAAGCTGGTGTCACCAATAGCAGGGCAGTGC
Locus 85 FWD 1bp MUT 37	CGTTGAACTGTGCTCTCTTAACATTGCGTCACGCCCGTGGGTCACTAACCCAGGGGCCACCCTGACTGATGGCAGAGAGAGACAAACATCCCGGAGAGGCAAGCTGGTGTCACCAATAGCAGGGCAGTGC
Locus 85 FWD 1bp MUT 38	CGTTGAACTGTGCTCTCTTAACATTGCGTCACGCCCCGGGGTCACTAACCCAGGGGCCACCCTGACTGATGGCAGAGAGAGACAAACATCCCGGAGAGGCAAGCTGGTGTCACCAATAGCAGGGCAGTGC
Locus 85 FWD 1bp MUT 39	CGTTGAACTGTGCTCTCTTAACATTGCGTCACGCCCCTCGGTCACTAACCCAGGGGCCACCCTGACTGATGGCAGAGAGAGACAAACATCCCGGAGAGGCAAGCTGGTGTCACCAATAGCAGGGCAGTGC
Locus 85 FWD 1bp MUT 40	CGTTGAACTGTGCTCTCTTAACATTGCGTCACGCCCCTGAGTCACTAACCCAGGGGCCACCCTGACTGATGGCAGAGAGAGACAAACATCCCGGAGAGGCAAGCTGGTGTCACCAATAGCAGGGCAGTGC
Locus 85 FWD 1bp MUT 41	CGTTGAACTGTGCTCTCTTAACATTGCGTCACGCCCCTGGATCACTAACCCAGGGGCCACCCTGACTGATGGCAGAGAGAGACAAACATCCCGGAGAGGCAAGCTGGTGTCACCAATAGCAGGGCAGTGC
Locus 85 FWD 1bp MUT 42	CGTTGAACTGTGCTCTCTTAACATTGCGTCACGCCCCTGGGACACTAACCCAGGGGCCACCCTGACTGATGGCAGAGAGAGACAAACATCCCGGAGAGGCAAGCTGGTGTCACCAATAGCAGGGCAGTGC
Locus 85 FWD 1bp MUT 43	CGTTGAACTGTGCTCTCTTAACATTGCGTCACGCCCCTGGGTTACTAACCCAGGGGCCACCCTGACTGATGGCAGAGAGAGACAAACATCCCGGAGAGGCAAGCTGGTGTCACCAATAGCAGGGCAGTGC
Locus 85 FWD 1bp MUT 44	CGTTGAACTGTGCTCTCTTAACATTGCGTCACGCCCCTGGGTCTCTAACCCAGGGGCCACCCTGACTGATGGCAGAGAGAGACAAACATCCCGGAGAGGCAAGCTGGTGTCACCAATAGCAGGGCAGTGC
Locus 85 FWD 1bp MUT 45	CGTTGAACTGTGCTCTCTTAACATTGCGTCACGCCCCTGGGTCAATAACCCAGGGGCCACCCTGACTGATGGCAGAGAGAGACAAACATCCCGGAGAGGCAAGCTGGTGTCACCAATAGCAGGGCAGTGC
Locus 85 FWD 1bp MUT 46	CGTTGAACTGTGCTCTCTTAACATTGCGTCACGCCCCTGGGTCACAAACCCAGGGGCCACCCTGACTGATGGCAGAGAGAGACAAACATCCCGGAGAGGCAAGCTGGTGTCACCAATAGCAGGGCAGTGC
Locus 85 FWD 1bp MUT 47	CGTTGAACTGTGCTCTCTTAACATTGCGTCACGCCCCTGGGTCACTCACCCAGGGGCCACCCTGACTGATGGCAGAGAGAGACAAACATCCCGGAGAGGCAAGCTGGTGTCACCAATAGCAGGGCAGTGC
Locus 85 FWD 1bp MUT 48	CGTTGAACTGTGCTCTCTTAACATTGCGTCACGCCCCTGGGTCACTACCCCAGGGGCCACCCTGACTGATGGCAGAGAGAGACAAACATCCCGGAGAGGCAAGCTGGTGTCACCAATAGCAGGGCAGTGC
Locus 85 FWD 1bp MUT 49	CGTTGAACTGTGCTCTCTTAACATTGCGTCACGCCCCTGGGTCACTAATCCAGGGGCCACCCTGACTGATGGCAGAGAGAGACAAACATCCCGGAGAGGCAAGCTGGTGTCACCAATAGCAGGGCAGTGC
Locus 85 FWD 1bp MUT 50	CGTTGAACTGTGCTCTCTTAACATTGCGTCACGCCCCTGGGTCACTAACACAGGGGCCACCCTGACTGATGGCAGAGAGAGACAAACATCCCGGAGAGGCAAGCTGGTGTCACCAATAGCAGGGCAGTGC
Locus 85 FWD 1bp MUT 51	CGTTGAACTGTGCTCTCTTAACATTGCGTCACGCCCCTGGGTCACTAACCTAGGGGCCACCCTGACTGATGGCAGAGAGAGACAAACATCCCGGAGAGGCAAGCTGGTGTCACCAATAGCAGGGCAGTGC
Locus 85 FWD 1bp MUT 52	CGTTGAACTGTGCTCTCTTAACATTGCGTCACGCCCCTGGGTCACTAACCCGGGGGCCACCCTGACTGATGGCAGAGAGAGACAAACATCCCGGAGAGGCAAGCTGGTGTCACCAATAGCAGGGCAGTGC
Locus 85 FWD 1bp MUT 53	CGTTGAACTGTGCTCTCTTAACATTGCGTCACGCCCCTGGGTCACTAACCCACGGGCCACCCTGACTGATGGCAGAGAGAGACAAACATCCCGGAGAGGCAAGCTGGTGTCACCAATAGCAGGGCAGTGC
Locus 85 FWD 1bp MUT 54	CGTTGAACTGTGCTCTCTTAACATTGCGTCACGCCCCTGGGTCACTAACCCAGCGGCCACCCTGACTGATGGCAGAGAGAGACAAACATCCCGGAGAGGCAAGCTGGTGTCACCAATAGCAGGGCAGTGC
Locus 85 FWD 1bp MUT 55	CGTTGAACTGTGCTCTCTTAACATTGCGTCACGCCCCTGGGTCACTAACCCAGGAGCCACCCTGACTGATGGCAGAGAGAGACAAACATCCCGGAGAGGCAAGCTGGTGTCACCAATAGCAGGGCAGTGC
Locus 85 FWD 1bp MUT 56	CGTTGAACTGTGCTCTCTTAACATTGCGTCACGCCCCTGGGTCACTAACCCAGGGACCACCCTGACTGATGGCAGAGAGAGACAAACATCCCGGAGAGGCAAGCTGGTGTCACCAATAGCAGGGCAGTGC
Locus 85 FWD 1bp MUT 57	CGTTGAACTGTGCTCTCTTAACATTGCGTCACGCCCCTGGGTCACTAACCCAGGGGACACCCTGACTGATGGCAGAGAGAGACAAACATCCCGGAGAGGCAAGCTGGTGTCACCAATAGCAGGGCAGTGC
Locus 85 FWD 1bp MUT 58	CGTTGAACTGTGCTCTCTTAACATTGCGTCACGCCCCTGGGTCACTAACCCAGGGGCGACCCTGACTGATGGCAGAGAGAGACAAACATCCCGGAGAGGCAAGCTGGTGTCACCAATAGCAGGGCAGTGC
Locus 85 FWD 1bp MUT 59	CGTTGAACTGTGCTCTCTTAACATTGCGTCACGCCCCTGGGTCACTAACCCAGGGGCCTCCCTGACTGATGGCAGAGAGAGACAAACATCCCGGAGAGGCAAGCTGGTGTCACCAATAGCAGGGCAGTGC
Locus 85 FWD 1bp MUT 60	CGTTGAACTGTGCTCTCTTAACATTGCGTCACGCCCCTGGGTCACTAACCCAGGGGCCAACCTGACTGATGGCAGAGAGAGACAAACATCCCGGAGAGGCAAGCTGGTGTCACCAATAGCAGGGCAGTGC
Locus 85 FWD 1bp MUT 61	CGTTGAACTGTGCTCTCTTAACATTGCGTCACGCCCCTGGGTCACTAACCCAGGGGCCACGCTGACTGATGGCAGAGAGAGACAAACATCCCGGAGAGGCAAGCTGGTGTCACCAATAGCAGGGCAGTGC
Locus 85 FWD 1bp MUT 62	CGTTGAACTGTGCTCTCTTAACATTGCGTCACGCCCCTGGGTCACTAACCCAGGGGCCACCATGACTGATGGCAGAGAGAGACAAACATCCCGGAGAGGCAAGCTGGTGTCACCAATAGCAGGGCAGTGC
Locus 85 FWD 1bp MUT 63	CGTTGAACTGTGCTCTCTTAACATTGCGTCACGCCCCTGGGTCACTAACCCAGGGGCCACCCCGACTGATGGCAGAGAGAGACAAACATCCCGGAGAGGCAAGCTGGTGTCACCAATAGCAGGGCAGTGC
Locus 85 FWD 1bp MUT 64	CGTTGAACTGTGCTCTCTTAACATTGCGTCACGCCCCTGGGTCACTAACCCAGGGGCCACCCTCACTGATGGCAGAGAGAGACAAACATCCCGGAGAGGCAAGCTGGTGTCACCAATAGCAGGGCAGTGC
Locus 85 FWD 1bp MUT 65	CGTTGAACTGTGCTCTCTTAACATTGCGTCACGCCCCTGGGTCACTAACCCAGGGGCCACCCTGCCTGATGGCAGAGAGAGACAAACATCCCGGAGAGGCAAGCTGGTGTCACCAATAGCAGGGCAGTGC
Locus 85 FWD 1bp MUT 66	CGTTGAACTGTGCTCTCTTAACATTGCGTCACGCCCCTGGGTCACTAACCCAGGGGCCACCCTGAGTGATGGCAGAGAGAGACAAACATCCCGGAGAGGCAAGCTGGTGTCACCAATAGCAGGGCAGTGC
Locus 85 FWD 1bp MUT 67	CGTTGAACTGTGCTCTCTTAACATTGCGTCACGCCCCTGGGTCACTAACCCAGGGGCCACCCTGACCGATGGCAGAGAGAGACAAACATCCCGGAGAGGCAAGCTGGTGTCACCAATAGCAGGGCAGTGC
Locus 85 FWD 1bp MUT 68	CGTTGAACTGTGCTCTCTTAACATTGCGTCACGCCCCTGGGTCACTAACCCAGGGGCCACCCTGACTAATGGCAGAGAGAGACAAACATCCCGGAGAGGCAAGCTGGTGTCACCAATAGCAGGGCAGTGC
Locus 85 FWD 1bp MUT 69	CGTTGAACTGTGCTCTCTTAACATTGCGTCACGCCCCTGGGTCACTAACCCAGGGGCCACCCTGACTGTTGGCAGAGAGAGACAAACATCCCGGAGAGGCAAGCTGGTGTCACCAATAGCAGGGCAGTGC
Locus 85 FWD 1bp MUT 70	CGTTGAACTGTGCTCTCTTAACATTGCGTCACGCCCCTGGGTCACTAACCCAGGGGCCACCCTGACTGAAGGCAGAGAGAGACAAACATCCCGGAGAGGCAAGCTGGTGTCACCAATAGCAGGGCAGTGC
Locus 85 FWD 1bp MUT 71	CGTTGAACTGTGCTCTCTTAACATTGCGTCACGCCCCTGGGTCACTAACCCAGGGGCCACCCTGACTGATTGCAGAGAGAGACAAACATCCCGGAGAGGCAAGCTGGTGTCACCAATAGCAGGGCAGTGC
Locus 85 FWD 1bp MUT 72	CGTTGAACTGTGCTCTCTTAACATTGCGTCACGCCCCTGGGTCACTAACCCAGGGGCCACCCTGACTGATGACAGAGAGAGACAAACATCCCGGAGAGGCAAGCTGGTGTCACCAATAGCAGGGCAGTGC
Locus 85 FWD 1bp MUT 73	CGTTGAACTGTGCTCTCTTAACATTGCGTCACGCCCCTGGGTCACTAACCCAGGGGCCACCCTGACTGATGGAAGAGAGAGACAAACATCCCGGAGAGGCAAGCTGGTGTCACCAATAGCAGGGCAGTGC
Locus 85 FWD 1bp MUT 74	CGTTGAACTGTGCTCTCTTAACATTGCGTCACGCCCCTGGGTCACTAACCCAGGGGCCACCCTGACTGATGGCCGAGAGAGACAAACATCCCGGAGAGGCAAGCTGGTGTCACCAATAGCAGGGCAGTGC
Locus 85 FWD 1bp MUT 75	CGTTGAACTGTGCTCTCTTAACATTGCGTCACGCCCCTGGGTCACTAACCCAGGGGCCACCCTGACTGATGGCAAAGAGAGACAAACATCCCGGAGAGGCAAGCTGGTGTCACCAATAGCAGGGCAGTGC
Locus 85 FWD 1bp MUT 76	CGTTGAACTGTGCTCTCTTAACATTGCGTCACGCCCCTGGGTCACTAACCCAGGGGCCACCCTGACTGATGGCAGGGAGAGACAAACATCCCGGAGAGGCAAGCTGGTGTCACCAATAGCAGGGCAGTGC
Locus 85 FWD 1bp MUT 77	CGTTGAACTGTGCTCTCTTAACATTGCGTCACGCCCCTGGGTCACTAACCCAGGGGCCACCCTGACTGATGGCAGATAGAGACAAACATCCCGGAGAGGCAAGCTGGTGTCACCAATAGCAGGGCAGTGC
Locus 85 FWD 1bp MUT 78	CGTTGAACTGTGCTCTCTTAACATTGCGTCACGCCCCTGGGTCACTAACCCAGGGGCCACCCTGACTGATGGCAGAGTGAGACAAACATCCCGGAGAGGCAAGCTGGTGTCACCAATAGCAGGGCAGTGC
Locus 85 FWD 1bp MUT 79	CGTTGAACTGTGCTCTCTTAACATTGCGTCACGCCCCTGGGTCACTAACCCAGGGGCCACCCTGACTGATGGCAGAGATAGACAAACATCCCGGAGAGGCAAGCTGGTGTCACCAATAGCAGGGCAGTGC
Locus 85 FWD 1bp MUT 80	CGTTGAACTGTGCTCTCTTAACATTGCGTCACGCCCCTGGGTCACTAACCCAGGGGCCACCCTGACTGATGGCAGAGAGCGACAAACATCCCGGAGAGGCAAGCTGGTGTCACCAATAGCAGGGCAGTGC
Locus 85 FWD 1bp MUT 81	CGTTGAACTGTGCTCTCTTAACATTGCGTCACGCCCCTGGGTCACTAACCCAGGGGCCACCCTGACTGATGGCAGAGAGAAACAAACATCCCGGAGAGGCAAGCTGGTGTCACCAATAGCAGGGCAGTGC
Locus 85 FWD 1bp MUT 82	CGTTGAACTGTGCTCTCTTAACATTGCGTCACGCCCCTGGGTCACTAACCCAGGGGCCACCCTGACTGATGGCAGAGAGAGGCAAACATCCCGGAGAGGCAAGCTGGTGTCACCAATAGCAGGGCAGTGC
Locus 85 FWD 1bp MUT 83	CGTTGAACTGTGCTCTCTTAACATTGCGTCACGCCCCTGGGTCACTAACCCAGGGGCCACCCTGACTGATGGCAGAGAGAGAGAAACATCCCGGAGAGGCAAGCTGGTGTCACCAATAGCAGGGCAGTGC
Locus 85 FWD 1bp MUT 84	CGTTGAACTGTGCTCTCTTAACATTGCGTCACGCCCCTGGGTCACTAACCCAGGGGCCACCCTGACTGATGGCAGAGAGAGACTAACATCCCGGAGAGGCAAGCTGGTGTCACCAATAGCAGGGCAGTGC
Locus 85 FWD 1bp MUT 85	CGTTGAACTGTGCTCTCTTAACATTGCGTCACGCCCCTGGGTCACTAACCCAGGGGCCACCCTGACTGATGGCAGAGAGAGACATACATCCCGGAGAGGCAAGCTGGTGTCACCAATAGCAGGGCAGTGC
Locus 85 FWD 1bp MUT 86	CGTTGAACTGTGCTCTCTTAACATTGCGTCACGCCCCTGGGTCACTAACCCAGGGGCCACCCTGACTGATGGCAGAGAGAGACAATCATCCCGGAGAGGCAAGCTGGTGTCACCAATAGCAGGGCAGTGC
Locus 85 FWD 1bp MUT 87	CGTTGAACTGTGCTCTCTTAACATTGCGTCACGCCCCTGGGTCACTAACCCAGGGGCCACCCTGACTGATGGCAGAGAGAGACAAAGATCCCGGAGAGGCAAGCTGGTGTCACCAATAGCAGGGCAGTGC
Locus 85 FWD 1bp MUT 88	CGTTGAACTGTGCTCTCTTAACATTGCGTCACGCCCCTGGGTCACTAACCCAGGGGCCACCCTGACTGATGGCAGAGAGAGACAAACTTCCCGGAGAGGCAAGCTGGTGTCACCAATAGCAGGGCAGTGC
Locus 85 FWD 1bp MUT 89	CGTTGAACTGTGCTCTCTTAACATTGCGTCACGCCCCTGGGTCACTAACCCAGGGGCCACCCTGACTGATGGCAGAGAGAGACAAACACCCCGGAGAGGCAAGCTGGTGTCACCAATAGCAGGGCAGTGC
Locus 85 FWD 1bp MUT 90	CGTTGAACTGTGCTCTCTTAACATTGCGTCACGCCCCTGGGTCACTAACCCAGGGGCCACCCTGACTGATGGCAGAGAGAGACAAACATGCCGGAGAGGCAAGCTGGTGTCACCAATAGCAGGGCAGTGC
Locus 85 FWD 1bp MUT 91	CGTTGAACTGTGCTCTCTTAACATTGCGTCACGCCCCTGGGTCACTAACCCAGGGGCCACCCTGACTGATGGCAGAGAGAGACAAACATCTCGGAGAGGCAAGCTGGTGTCACCAATAGCAGGGCAGTGC
Locus 85 FWD 1bp MUT 92	CGTTGAACTGTGCTCTCTTAACATTGCGTCACGCCCCTGGGTCACTAACCCAGGGGCCACCCTGACTGATGGCAGAGAGAGACAAACATCCAGGAGAGGCAAGCTGGTGTCACCAATAGCAGGGCAGTGC
Locus 85 FWD 1bp MUT 93	CGTTGAACTGTGCTCTCTTAACATTGCGTCACGCCCCTGGGTCACTAACCCAGGGGCCACCCTGACTGATGGCAGAGAGAGACAAACATCCCTGAGAGGCAAGCTGGTGTCACCAATAGCAGGGCAGTGC
Locus 85 FWD 1bp MUT 94	CGTTGAACTGTGCTCTCTTAACATTGCGTCACGCCCCTGGGTCACTAACCCAGGGGCCACCCTGACTGATGGCAGAGAGAGACAAACATCCCGTAGAGGCAAGCTGGTGTCACCAATAGCAGGGCAGTGC
Locus 85 FWD 1bp MUT 95	CGTTGAACTGTGCTCTCTTAACATTGCGTCACGCCCCTGGGTCACTAACCCAGGGGCCACCCTGACTGATGGCAGAGAGAGACAAACATCCCGGTGAGGCAAGCTGGTGTCACCAATAGCAGGGCAGTGC
Locus 85 FWD 1bp MUT 96	CGTTGAACTGTGCTCTCTTAACATTGCGTCACGCCCCTGGGTCACTAACCCAGGGGCCACCCTGACTGATGGCAGAGAGAGACAAACATCCCGGATAGGCAAGCTGGTGTCACCAATAGCAGGGCAGTGC
Locus 85 FWD 1bp MUT 97	CGTTGAACTGTGCTCTCTTAACATTGCGTCACGCCCCTGGGTCACTAACCCAGGGGCCACCCTGACTGATGGCAGAGAGAGACAAACATCCCGGAGTGGCAAGCTGGTGTCACCAATAGCAGGGCAGTGC
Locus 85 FWD 1bp MUT 98	CGTTGAACTGTGCTCTCTTAACATTGCGTCACGCCCCTGGGTCACTAACCCAGGGGCCACCCTGACTGATGGCAGAGAGAGACAAACATCCCGGAGATGCAAGCTGGTGTCACCAATAGCAGGGCAGTGC
Locus 85 FWD 1bp MUT 99	CGTTGAACTGTGCTCTCTTAACATTGCGTCACGCCCCTGGGTCACTAACCCAGGGGCCACCCTGACTGATGGCAGAGAGAGACAAACATCCCGGAGAGTCAAGCTGGTGTCACCAATAGCAGGGCAGTGC
Locus 85 FWD 1bp MUT 100	CGTTGAACTGTGCTCTCTTAACATTGCGTCACGCCCCTGGGTCACTAACCCAGGGGCCACCCTGACTGATGGCAGAGAGAGACAAACATCCCGGAGAGGAAAGCTGGTGTCACCAATAGCAGGGCAGTGC
Locus 85 FWD 1bp MUT 101	CGTTGAACTGTGCTCTCTTAACATTGCGTCACGCCCCTGGGTCACTAACCCAGGGGCCACCCTGACTGATGGCAGAGAGAGACAAACATCCCGGAGAGGCTAGCTGGTGTCACCAATAGCAGGGCAGTGC
Locus 85 FWD 1bp MUT 102	CGTTGAACTGTGCTCTCTTAACATTGCGTCACGCCCCTGGGTCACTAACCCAGGGGCCACCCTGACTGATGGCAGAGAGAGACAAACATCCCGGAGAGGCAGGCTGGTGTCACCAATAGCAGGGCAGTGC
Locus 85 FWD 1bp MUT 103	CGTTGAACTGTGCTCTCTTAACATTGCGTCACGCCCCTGGGTCACTAACCCAGGGGCCACCCTGACTGATGGCAGAGAGAGACAAACATCCCGGAGAGGCAATCTGGTGTCACCAATAGCAGGGCAGTGC
Locus 85 FWD 1bp MUT 104	CGTTGAACTGTGCTCTCTTAACATTGCGTCACGCCCCTGGGTCACTAACCCAGGGGCCACCCTGACTGATGGCAGAGAGAGACAAACATCCCGGAGAGGCAAGTTGGTGTCACCAATAGCAGGGCAGTGC
Locus 85 FWD 1bp MUT 105	CGTTGAACTGTGCTCTCTTAACATTGCGTCACGCCCCTGGGTCACTAACCCAGGGGCCACCCTGACTGATGGCAGAGAGAGACAAACATCCCGGAGAGGCAAGCCGGTGTCACCAATAGCAGGGCAGTGC
Locus 85 FWD 1bp MUT 106	CGTTGAACTGTGCTCTCTTAACATTGCGTCACGCCCCTGGGTCACTAACCCAGGGGCCACCCTGACTGATGGCAGAGAGAGACAAACATCCCGGAGAGGCAAGCTCGTGTCACCAATAGCAGGGCAGTGC
Locus 85 FWD 1bp MUT 107	CGTTGAACTGTGCTCTCTTAACATTGCGTCACGCCCCTGGGTCACTAACCCAGGGGCCACCCTGACTGATGGCAGAGAGAGACAAACATCCCGGAGAGGCAAGCTGTTGTCACCAATAGCAGGGCAGTGC
Locus 85 FWD 1bp MUT 108	CGTTGAACTGTGCTCTCTTAACATTGCGTCACGCCCCTGGGTCACTAACCCAGGGGCCACCCTGACTGATGGCAGAGAGAGACAAACATCCCGGAGAGGCAAGCTGGCGTCACCAATAGCAGGGCAGTGC
Locus 85 FWD 1bp MUT 109	CGTTGAACTGTGCTCTCTTAACATTGCGTCACGCCCCTGGGTCACTAACCCAGGGGCCACCCTGACTGATGGCAGAGAGAGACAAACATCCCGGAGAGGCAAGCTGGTCTCACCAATAGCAGGGCAGTGC
Locus 85 FWD 1bp MUT 110	CGTTGAACTGTGCTCTCTTAACATTGCGTCACGCCCCTGGGTCACTAACCCAGGGGCCACCCTGACTGATGGCAGAGAGAGACAAACATCCCGGAGAGGCAAGCTGGTGCCACCAATAGCAGGGCAGTGC
Locus 85 FWD 1bp MUT 111	CGTTGAACTGTGCTCTCTTAACATTGCGTCACGCCCCTGGGTCACTAACCCAGGGGCCACCCTGACTGATGGCAGAGAGAGACAAACATCCCGGAGAGGCAAGCTGGTGTAACCAATAGCAGGGCAGTGC
Locus 85 FWD 1bp MUT 112	CGTTGAACTGTGCTCTCTTAACATTGCGTCACGCCCCTGGGTCACTAACCCAGGGGCCACCCTGACTGATGGCAGAGAGAGACAAACATCCCGGAGAGGCAAGCTGGTGTCGCCAATAGCAGGGCAGTGC
Locus 85 FWD 1bp MUT 113	CGTTGAACTGTGCTCTCTTAACATTGCGTCACGCCCCTGGGTCACTAACCCAGGGGCCACCCTGACTGATGGCAGAGAGAGACAAACATCCCGGAGAGGCAAGCTGGTGTCAACAATAGCAGGGCAGTGC
Locus 85 FWD 1bp MUT 114	CGTTGAACTGTGCTCTCTTAACATTGCGTCACGCCCCTGGGTCACTAACCCAGGGGCCACCCTGACTGATGGCAGAGAGAGACAAACATCCCGGAGAGGCAAGCTGGTGTCACAAATAGCAGGGCAGTGC
Locus 85 FWD 1bp MUT 115	CGTTGAACTGTGCTCTCTTAACATTGCGTCACGCCCCTGGGTCACTAACCCAGGGGCCACCCTGACTGATGGCAGAGAGAGACAAACATCCCGGAGAGGCAAGCTGGTGTCACCTATAGCAGGGCAGTGC
Locus 85 FWD 1bp MUT 116	CGTTGAACTGTGCTCTCTTAACATTGCGTCACGCCCCTGGGTCACTAACCCAGGGGCCACCCTGACTGATGGCAGAGAGAGACAAACATCCCGGAGAGGCAAGCTGGTGTCACCAGTAGCAGGGCAGTGC
Locus 85 FWD 1bp MUT 117	CGTTGAACTGTGCTCTCTTAACATTGCGTCACGCCCCTGGGTCACTAACCCAGGGGCCACCCTGACTGATGGCAGAGAGAGACAAACATCCCGGAGAGGCAAGCTGGTGTCACCAACAGCAGGGCAGTGC
Locus 85 FWD 1bp MUT 118	CGTTGAACTGTGCTCTCTTAACATTGCGTCACGCCCCTGGGTCACTAACCCAGGGGCCACCCTGACTGATGGCAGAGAGAGACAAACATCCCGGAGAGGCAAGCTGGTGTCACCAATTGCAGGGCAGTGC
Locus 85 FWD 1bp MUT 119	CGTTGAACTGTGCTCTCTTAACATTGCGTCACGCCCCTGGGTCACTAACCCAGGGGCCACCCTGACTGATGGCAGAGAGAGACAAACATCCCGGAGAGGCAAGCTGGTGTCACCAATACCAGGGCAGTGC
Locus 85 FWD 1bp MUT 120	CGTTGAACTGTGCTCTCTTAACATTGCGTCACGCCCCTGGGTCACTAACCCAGGGGCCACCCTGACTGATGGCAGAGAGAGACAAACATCCCGGAGAGGCAAGCTGGTGTCACCAATAGAAGGGCAGTGC
Locus 85 FWD 1bp MUT 121	CGTTGAACTGTGCTCTCTTAACATTGCGTCACGCCCCTGGGTCACTAACCCAGGGGCCACCCTGACTGATGGCAGAGAGAGACAAACATCCCGGAGAGGCAAGCTGGTGTCACCAATAGCCGGGCAGTGC
Locus 85 FWD 1bp MUT 122	CGTTGAACTGTGCTCTCTTAACATTGCGTCACGCCCCTGGGTCACTAACCCAGGGGCCACCCTGACTGATGGCAGAGAGAGACAAACATCCCGGAGAGGCAAGCTGGTGTCACCAATAGCATGGCAGTGC
Locus 85 FWD 1bp MUT 123	CGTTGAACTGTGCTCTCTTAACATTGCGTCACGCCCCTGGGTCACTAACCCAGGGGCCACCCTGACTGATGGCAGAGAGAGACAAACATCCCGGAGAGGCAAGCTGGTGTCACCAATAGCAGCGCAGTGC
Locus 85 FWD 1bp MUT 124	CGTTGAACTGTGCTCTCTTAACATTGCGTCACGCCCCTGGGTCACTAACCCAGGGGCCACCCTGACTGATGGCAGAGAGAGACAAACATCCCGGAGAGGCAAGCTGGTGTCACCAATAGCAGGTCAGTGC
Locus 85 FWD 1bp MUT 125	CGTTGAACTGTGCTCTCTTAACATTGCGTCACGCCCCTGGGTCACTAACCCAGGGGCCACCCTGACTGATGGCAGAGAGAGACAAACATCCCGGAGAGGCAAGCTGGTGTCACCAATAGCAGGGAAGTGC
Locus 85 FWD 1bp MUT 126	CGTTGAACTGTGCTCTCTTAACATTGCGTCACGCCCCTGGGTCACTAACCCAGGGGCCACCCTGACTGATGGCAGAGAGAGACAAACATCCCGGAGAGGCAAGCTGGTGTCACCAATAGCAGGGCCGTGC
Locus 85 FWD 1bp MUT 127	CGTTGAACTGTGCTCTCTTAACATTGCGTCACGCCCCTGGGTCACTAACCCAGGGGCCACCCTGACTGATGGCAGAGAGAGACAAACATCCCGGAGAGGCAAGCTGGTGTCACCAATAGCAGGGCAATGC
Locus 85 FWD 1bp MUT 128	CGTTGAACTGTGCTCTCTTAACATTGCGTCACGCCCCTGGGTCACTAACCCAGGGGCCACCCTGACTGATGGCAGAGAGAGACAAACATCCCGGAGAGGCAAGCTGGTGTCACCAATAGCAGGGCAGCGC
Locus 85 FWD 1bp MUT 129	CGTTGAACTGTGCTCTCTTAACATTGCGTCACGCCCCTGGGTCACTAACCCAGGGGCCACCCTGACTGATGGCAGAGAGAGACAAACATCCCGGAGAGGCAAGCTGGTGTCACCAATAGCAGGGCAGTTC
Locus 85 FWD 1bp MUT 130	CGTTGAACTGTGCTCTCTTAACATTGCGTCACGCCCCTGGGTCACTAACCCAGGGGCCACCCTGACTGATGGCAGAGAGAGACAAACATCCCGGAGAGGCAAGCTGGTGTCACCAATAGCAGGGCAGTGA
Locus 85 REV 1bp MUT 1	ACACTGCCCTGCTATTGGTGACACCAGCTTGCCTCTCCGGGATGTTTGTCTCTCTCTGCCATCAGTCAGGGTGGCCCCTGGGTTAGTGACCCAGGGGCGTGACGCAATGTTAAGAGAGCACAGTTCAACG
Locus 85 REV 1bp MUT 2	GGACTGCCCTGCTATTGGTGACACCAGCTTGCCTCTCCGGGATGTTTGTCTCTCTCTGCCATCAGTCAGGGTGGCCCCTGGGTTAGTGACCCAGGGGCGTGACGCAATGTTAAGAGAGCACAGTTCAACG
Locus 85 REV 1bp MUT 3	GCCCTGCCCTGCTATTGGTGACACCAGCTTGCCTCTCCGGGATGTTTGTCTCTCTCTGCCATCAGTCAGGGTGGCCCCTGGGTTAGTGACCCAGGGGCGTGACGCAATGTTAAGAGAGCACAGTTCAACG
Locus 85 REV 1bp MUT 4	GCAATGCCCTGCTATTGGTGACACCAGCTTGCCTCTCCGGGATGTTTGTCTCTCTCTGCCATCAGTCAGGGTGGCCCCTGGGTTAGTGACCCAGGGGCGTGACGCAATGTTAAGAGAGCACAGTTCAACG
Locus 85 REV 1bp MUT 5	GCACAGCCCTGCTATTGGTGACACCAGCTTGCCTCTCCGGGATGTTTGTCTCTCTCTGCCATCAGTCAGGGTGGCCCCTGGGTTAGTGACCCAGGGGCGTGACGCAATGTTAAGAGAGCACAGTTCAACG
Locus 85 REV 1bp MUT 6	GCACTACCCTGCTATTGGTGACACCAGCTTGCCTCTCCGGGATGTTTGTCTCTCTCTGCCATCAGTCAGGGTGGCCCCTGGGTTAGTGACCCAGGGGCGTGACGCAATGTTAAGAGAGCACAGTTCAACG
Locus 85 REV 1bp MUT 7	GCACTGTCCTGCTATTGGTGACACCAGCTTGCCTCTCCGGGATGTTTGTCTCTCTCTGCCATCAGTCAGGGTGGCCCCTGGGTTAGTGACCCAGGGGCGTGACGCAATGTTAAGAGAGCACAGTTCAACG
Locus 85 REV 1bp MUT 8	GCACTGCACTGCTATTGGTGACACCAGCTTGCCTCTCCGGGATGTTTGTCTCTCTCTGCCATCAGTCAGGGTGGCCCCTGGGTTAGTGACCCAGGGGCGTGACGCAATGTTAAGAGAGCACAGTTCAACG
Locus 85 REV 1bp MUT 9	GCACTGCCATGCTATTGGTGACACCAGCTTGCCTCTCCGGGATGTTTGTCTCTCTCTGCCATCAGTCAGGGTGGCCCCTGGGTTAGTGACCCAGGGGCGTGACGCAATGTTAAGAGAGCACAGTTCAACG
Locus 85 REV 1bp MUT 10	GCACTGCCCCGCTATTGGTGACACCAGCTTGCCTCTCCGGGATGTTTGTCTCTCTCTGCCATCAGTCAGGGTGGCCCCTGGGTTAGTGACCCAGGGGCGTGACGCAATGTTAAGAGAGCACAGTTCAACG
Locus 85 REV 1bp MUT 11	GCACTGCCCTCCTATTGGTGACACCAGCTTGCCTCTCCGGGATGTTTGTCTCTCTCTGCCATCAGTCAGGGTGGCCCCTGGGTTAGTGACCCAGGGGCGTGACGCAATGTTAAGAGAGCACAGTTCAACG
Locus 85 REV 1bp MUT 12	GCACTGCCCTGTTATTGGTGACACCAGCTTGCCTCTCCGGGATGTTTGTCTCTCTCTGCCATCAGTCAGGGTGGCCCCTGGGTTAGTGACCCAGGGGCGTGACGCAATGTTAAGAGAGCACAGTTCAACG
Locus 85 REV 1bp MUT 13	GCACTGCCCTGCCATTGGTGACACCAGCTTGCCTCTCCGGGATGTTTGTCTCTCTCTGCCATCAGTCAGGGTGGCCCCTGGGTTAGTGACCCAGGGGCGTGACGCAATGTTAAGAGAGCACAGTTCAACG
Locus 85 REV 1bp MUT 14	GCACTGCCCTGCTTTTGGTGACACCAGCTTGCCTCTCCGGGATGTTTGTCTCTCTCTGCCATCAGTCAGGGTGGCCCCTGGGTTAGTGACCCAGGGGCGTGACGCAATGTTAAGAGAGCACAGTTCAACG
Locus 85 REV 1bp MUT 15	GCACTGCCCTGCTACTGGTGACACCAGCTTGCCTCTCCGGGATGTTTGTCTCTCTCTGCCATCAGTCAGGGTGGCCCCTGGGTTAGTGACCCAGGGGCGTGACGCAATGTTAAGAGAGCACAGTTCAACG
Locus 85 REV 1bp MUT 16	GCACTGCCCTGCTATGGGTGACACCAGCTTGCCTCTCCGGGATGTTTGTCTCTCTCTGCCATCAGTCAGGGTGGCCCCTGGGTTAGTGACCCAGGGGCGTGACGCAATGTTAAGAGAGCACAGTTCAACG
Locus 85 REV 1bp MUT 17	GCACTGCCCTGCTATTTGTGACACCAGCTTGCCTCTCCGGGATGTTTGTCTCTCTCTGCCATCAGTCAGGGTGGCCCCTGGGTTAGTGACCCAGGGGCGTGACGCAATGTTAAGAGAGCACAGTTCAACG
Locus 85 REV 1bp MUT 18	GCACTGCCCTGCTATTGTTGACACCAGCTTGCCTCTCCGGGATGTTTGTCTCTCTCTGCCATCAGTCAGGGTGGCCCCTGGGTTAGTGACCCAGGGGCGTGACGCAATGTTAAGAGAGCACAGTTCAACG
Locus 85 REV 1bp MUT 19	GCACTGCCCTGCTATTGGGGACACCAGCTTGCCTCTCCGGGATGTTTGTCTCTCTCTGCCATCAGTCAGGGTGGCCCCTGGGTTAGTGACCCAGGGGCGTGACGCAATGTTAAGAGAGCACAGTTCAACG
Locus 85 REV 1bp MUT 20	GCACTGCCCTGCTATTGGTTACACCAGCTTGCCTCTCCGGGATGTTTGTCTCTCTCTGCCATCAGTCAGGGTGGCCCCTGGGTTAGTGACCCAGGGGCGTGACGCAATGTTAAGAGAGCACAGTTCAACG
Locus 85 REV 1bp MUT 21	GCACTGCCCTGCTATTGGTGTCACCAGCTTGCCTCTCCGGGATGTTTGTCTCTCTCTGCCATCAGTCAGGGTGGCCCCTGGGTTAGTGACCCAGGGGCGTGACGCAATGTTAAGAGAGCACAGTTCAACG
Locus 85 REV 1bp MUT 22	GCACTGCCCTGCTATTGGTGATACCAGCTTGCCTCTCCGGGATGTTTGTCTCTCTCTGCCATCAGTCAGGGTGGCCCCTGGGTTAGTGACCCAGGGGCGTGACGCAATGTTAAGAGAGCACAGTTCAACG
Locus 85 REV 1bp MUT 23	GCACTGCCCTGCTATTGGTGACCCCAGCTTGCCTCTCCGGGATGTTTGTCTCTCTCTGCCATCAGTCAGGGTGGCCCCTGGGTTAGTGACCCAGGGGCGTGACGCAATGTTAAGAGAGCACAGTTCAACG
Locus 85 REV 1bp MUT 24	GCACTGCCCTGCTATTGGTGACATCAGCTTGCCTCTCCGGGATGTTTGTCTCTCTCTGCCATCAGTCAGGGTGGCCCCTGGGTTAGTGACCCAGGGGCGTGACGCAATGTTAAGAGAGCACAGTTCAACG
Locus 85 REV 1bp MUT 25	GCACTGCCCTGCTATTGGTGACACAAGCTTGCCTCTCCGGGATGTTTGTCTCTCTCTGCCATCAGTCAGGGTGGCCCCTGGGTTAGTGACCCAGGGGCGTGACGCAATGTTAAGAGAGCACAGTTCAACG
Locus 85 REV 1bp MUT 26	GCACTGCCCTGCTATTGGTGACACCGGCTTGCCTCTCCGGGATGTTTGTCTCTCTCTGCCATCAGTCAGGGTGGCCCCTGGGTTAGTGACCCAGGGGCGTGACGCAATGTTAAGAGAGCACAGTTCAACG
Locus 85 REV 1bp MUT 27	GCACTGCCCTGCTATTGGTGACACCAACTTGCCTCTCCGGGATGTTTGTCTCTCTCTGCCATCAGTCAGGGTGGCCCCTGGGTTAGTGACCCAGGGGCGTGACGCAATGTTAAGAGAGCACAGTTCAACG
Locus 85 REV 1bp MUT 28	GCACTGCCCTGCTATTGGTGACACCAGATTGCCTCTCCGGGATGTTTGTCTCTCTCTGCCATCAGTCAGGGTGGCCCCTGGGTTAGTGACCCAGGGGCGTGACGCAATGTTAAGAGAGCACAGTTCAACG
Locus 85 REV 1bp MUT 29	GCACTGCCCTGCTATTGGTGACACCAGCATGCCTCTCCGGGATGTTTGTCTCTCTCTGCCATCAGTCAGGGTGGCCCCTGGGTTAGTGACCCAGGGGCGTGACGCAATGTTAAGAGAGCACAGTTCAACG
Locus 85 REV 1bp MUT 30	GCACTGCCCTGCTATTGGTGACACCAGCTAGCCTCTCCGGGATGTTTGTCTCTCTCTGCCATCAGTCAGGGTGGCCCCTGGGTTAGTGACCCAGGGGCGTGACGCAATGTTAAGAGAGCACAGTTCAACG
Locus 85 REV 1bp MUT 31	GCACTGCCCTGCTATTGGTGACACCAGCTTACCTCTCCGGGATGTTTGTCTCTCTCTGCCATCAGTCAGGGTGGCCCCTGGGTTAGTGACCCAGGGGCGTGACGCAATGTTAAGAGAGCACAGTTCAACG
Locus 85 REV 1bp MUT 32	GCACTGCCCTGCTATTGGTGACACCAGCTTGGCTCTCCGGGATGTTTGTCTCTCTCTGCCATCAGTCAGGGTGGCCCCTGGGTTAGTGACCCAGGGGCGTGACGCAATGTTAAGAGAGCACAGTTCAACG
Locus 85 REV 1bp MUT 33	GCACTGCCCTGCTATTGGTGACACCAGCTTGCATCTCCGGGATGTTTGTCTCTCTCTGCCATCAGTCAGGGTGGCCCCTGGGTTAGTGACCCAGGGGCGTGACGCAATGTTAAGAGAGCACAGTTCAACG
Locus 85 REV 1bp MUT 34	GCACTGCCCTGCTATTGGTGACACCAGCTTGCCCCTCCGGGATGTTTGTCTCTCTCTGCCATCAGTCAGGGTGGCCCCTGGGTTAGTGACCCAGGGGCGTGACGCAATGTTAAGAGAGCACAGTTCAACG
Locus 85 REV 1bp MUT 35	GCACTGCCCTGCTATTGGTGACACCAGCTTGCCTATCCGGGATGTTTGTCTCTCTCTGCCATCAGTCAGGGTGGCCCCTGGGTTAGTGACCCAGGGGCGTGACGCAATGTTAAGAGAGCACAGTTCAACG
Locus 85 REV 1bp MUT 36	GCACTGCCCTGCTATTGGTGACACCAGCTTGCCTCACCGGGATGTTTGTCTCTCTCTGCCATCAGTCAGGGTGGCCCCTGGGTTAGTGACCCAGGGGCGTGACGCAATGTTAAGAGAGCACAGTTCAACG
Locus 85 REV 1bp MUT 37	GCACTGCCCTGCTATTGGTGACACCAGCTTGCCTCTGCGGGATGTTTGTCTCTCTCTGCCATCAGTCAGGGTGGCCCCTGGGTTAGTGACCCAGGGGCGTGACGCAATGTTAAGAGAGCACAGTTCAACG
Locus 85 REV 1bp MUT 38	GCACTGCCCTGCTATTGGTGACACCAGCTTGCCTCTCGGGGATGTTTGTCTCTCTCTGCCATCAGTCAGGGTGGCCCCTGGGTTAGTGACCCAGGGGCGTGACGCAATGTTAAGAGAGCACAGTTCAACG
Locus 85 REV 1bp MUT 39	GCACTGCCCTGCTATTGGTGACACCAGCTTGCCTCTCCCGGATGTTTGTCTCTCTCTGCCATCAGTCAGGGTGGCCCCTGGGTTAGTGACCCAGGGGCGTGACGCAATGTTAAGAGAGCACAGTTCAACG
Locus 85 REV 1bp MUT 40	GCACTGCCCTGCTATTGGTGACACCAGCTTGCCTCTCCGAGATGTTTGTCTCTCTCTGCCATCAGTCAGGGTGGCCCCTGGGTTAGTGACCCAGGGGCGTGACGCAATGTTAAGAGAGCACAGTTCAACG
Locus 85 REV 1bp MUT 41	GCACTGCCCTGCTATTGGTGACACCAGCTTGCCTCTCCGGAATGTTTGTCTCTCTCTGCCATCAGTCAGGGTGGCCCCTGGGTTAGTGACCCAGGGGCGTGACGCAATGTTAAGAGAGCACAGTTCAACG
Locus 85 REV 1bp MUT 42	GCACTGCCCTGCTATTGGTGACACCAGCTTGCCTCTCCGGGTTGTTTGTCTCTCTCTGCCATCAGTCAGGGTGGCCCCTGGGTTAGTGACCCAGGGGCGTGACGCAATGTTAAGAGAGCACAGTTCAACG
Locus 85 REV 1bp MUT 43	GCACTGCCCTGCTATTGGTGACACCAGCTTGCCTCTCCGGGACGTTTGTCTCTCTCTGCCATCAGTCAGGGTGGCCCCTGGGTTAGTGACCCAGGGGCGTGACGCAATGTTAAGAGAGCACAGTTCAACG
Locus 85 REV 1bp MUT 44	GCACTGCCCTGCTATTGGTGACACCAGCTTGCCTCTCCGGGATATTTGTCTCTCTCTGCCATCAGTCAGGGTGGCCCCTGGGTTAGTGACCCAGGGGCGTGACGCAATGTTAAGAGAGCACAGTTCAACG
Locus 85 REV 1bp MUT 45	GCACTGCCCTGCTATTGGTGACACCAGCTTGCCTCTCCGGGATGATTGTCTCTCTCTGCCATCAGTCAGGGTGGCCCCTGGGTTAGTGACCCAGGGGCGTGACGCAATGTTAAGAGAGCACAGTTCAACG
Locus 85 REV 1bp MUT 46	GCACTGCCCTGCTATTGGTGACACCAGCTTGCCTCTCCGGGATGTATGTCTCTCTCTGCCATCAGTCAGGGTGGCCCCTGGGTTAGTGACCCAGGGGCGTGACGCAATGTTAAGAGAGCACAGTTCAACG
Locus 85 REV 1bp MUT 47	GCACTGCCCTGCTATTGGTGACACCAGCTTGCCTCTCCGGGATGTTCGTCTCTCTCTGCCATCAGTCAGGGTGGCCCCTGGGTTAGTGACCCAGGGGCGTGACGCAATGTTAAGAGAGCACAGTTCAACG
Locus 85 REV 1bp MUT 48	GCACTGCCCTGCTATTGGTGACACCAGCTTGCCTCTCCGGGATGTTTTTCTCTCTCTGCCATCAGTCAGGGTGGCCCCTGGGTTAGTGACCCAGGGGCGTGACGCAATGTTAAGAGAGCACAGTTCAACG
Locus 85 REV 1bp MUT 49	GCACTGCCCTGCTATTGGTGACACCAGCTTGCCTCTCCGGGATGTTTGCCTCTCTCTGCCATCAGTCAGGGTGGCCCCTGGGTTAGTGACCCAGGGGCGTGACGCAATGTTAAGAGAGCACAGTTCAACG
Locus 85 REV 1bp MUT 50	GCACTGCCCTGCTATTGGTGACACCAGCTTGCCTCTCCGGGATGTTTGTATCTCTCTGCCATCAGTCAGGGTGGCCCCTGGGTTAGTGACCCAGGGGCGTGACGCAATGTTAAGAGAGCACAGTTCAACG
Locus 85 REV 1bp MUT 51	GCACTGCCCTGCTATTGGTGACACCAGCTTGCCTCTCCGGGATGTTTGTCCCTCTCTGCCATCAGTCAGGGTGGCCCCTGGGTTAGTGACCCAGGGGCGTGACGCAATGTTAAGAGAGCACAGTTCAACG
Locus 85 REV 1bp MUT 52	GCACTGCCCTGCTATTGGTGACACCAGCTTGCCTCTCCGGGATGTTTGTCTGTCTCTGCCATCAGTCAGGGTGGCCCCTGGGTTAGTGACCCAGGGGCGTGACGCAATGTTAAGAGAGCACAGTTCAACG
Locus 85 REV 1bp MUT 53	GCACTGCCCTGCTATTGGTGACACCAGCTTGCCTCTCCGGGATGTTTGTCTCGCTCTGCCATCAGTCAGGGTGGCCCCTGGGTTAGTGACCCAGGGGCGTGACGCAATGTTAAGAGAGCACAGTTCAACG
Locus 85 REV 1bp MUT 54	GCACTGCCCTGCTATTGGTGACACCAGCTTGCCTCTCCGGGATGTTTGTCTCTGTCTGCCATCAGTCAGGGTGGCCCCTGGGTTAGTGACCCAGGGGCGTGACGCAATGTTAAGAGAGCACAGTTCAACG
Locus 85 REV 1bp MUT 55	GCACTGCCCTGCTATTGGTGACACCAGCTTGCCTCTCCGGGATGTTTGTCTCTCACTGCCATCAGTCAGGGTGGCCCCTGGGTTAGTGACCCAGGGGCGTGACGCAATGTTAAGAGAGCACAGTTCAACG
Locus 85 REV 1bp MUT 56	GCACTGCCCTGCTATTGGTGACACCAGCTTGCCTCTCCGGGATGTTTGTCTCTCTATGCCATCAGTCAGGGTGGCCCCTGGGTTAGTGACCCAGGGGCGTGACGCAATGTTAAGAGAGCACAGTTCAACG
Locus 85 REV 1bp MUT 57	GCACTGCCCTGCTATTGGTGACACCAGCTTGCCTCTCCGGGATGTTTGTCTCTCTCAGCCATCAGTCAGGGTGGCCCCTGGGTTAGTGACCCAGGGGCGTGACGCAATGTTAAGAGAGCACAGTTCAACG
Locus 85 REV 1bp MUT 58	GCACTGCCCTGCTATTGGTGACACCAGCTTGCCTCTCCGGGATGTTTGTCTCTCTCTCCCATCAGTCAGGGTGGCCCCTGGGTTAGTGACCCAGGGGCGTGACGCAATGTTAAGAGAGCACAGTTCAACG
Locus 85 REV 1bp MUT 59	GCACTGCCCTGCTATTGGTGACACCAGCTTGCCTCTCCGGGATGTTTGTCTCTCTCTGACATCAGTCAGGGTGGCCCCTGGGTTAGTGACCCAGGGGCGTGACGCAATGTTAAGAGAGCACAGTTCAACG
Locus 85 REV 1bp MUT 60	GCACTGCCCTGCTATTGGTGACACCAGCTTGCCTCTCCGGGATGTTTGTCTCTCTCTGCAATCAGTCAGGGTGGCCCCTGGGTTAGTGACCCAGGGGCGTGACGCAATGTTAAGAGAGCACAGTTCAACG
Locus 85 REV 1bp MUT 61	GCACTGCCCTGCTATTGGTGACACCAGCTTGCCTCTCCGGGATGTTTGTCTCTCTCTGCCGTCAGTCAGGGTGGCCCCTGGGTTAGTGACCCAGGGGCGTGACGCAATGTTAAGAGAGCACAGTTCAACG
Locus 85 REV 1bp MUT 62	GCACTGCCCTGCTATTGGTGACACCAGCTTGCCTCTCCGGGATGTTTGTCTCTCTCTGCCAACAGTCAGGGTGGCCCCTGGGTTAGTGACCCAGGGGCGTGACGCAATGTTAAGAGAGCACAGTTCAACG
Locus 85 REV 1bp MUT 63	GCACTGCCCTGCTATTGGTGACACCAGCTTGCCTCTCCGGGATGTTTGTCTCTCTCTGCCATTAGTCAGGGTGGCCCCTGGGTTAGTGACCCAGGGGCGTGACGCAATGTTAAGAGAGCACAGTTCAACG
Locus 85 REV 1bp MUT 64	GCACTGCCCTGCTATTGGTGACACCAGCTTGCCTCTCCGGGATGTTTGTCTCTCTCTGCCATCGGTCAGGGTGGCCCCTGGGTTAGTGACCCAGGGGCGTGACGCAATGTTAAGAGAGCACAGTTCAACG
Locus 85 REV 1bp MUT 65	GCACTGCCCTGCTATTGGTGACACCAGCTTGCCTCTCCGGGATGTTTGTCTCTCTCTGCCATCATTCAGGGTGGCCCCTGGGTTAGTGACCCAGGGGCGTGACGCAATGTTAAGAGAGCACAGTTCAACG
Locus 85 REV 1bp MUT 66	GCACTGCCCTGCTATTGGTGACACCAGCTTGCCTCTCCGGGATGTTTGTCTCTCTCTGCCATCAGGCAGGGTGGCCCCTGGGTTAGTGACCCAGGGGCGTGACGCAATGTTAAGAGAGCACAGTTCAACG
Locus 85 REV 1bp MUT 67	GCACTGCCCTGCTATTGGTGACACCAGCTTGCCTCTCCGGGATGTTTGTCTCTCTCTGCCATCAGTTAGGGTGGCCCCTGGGTTAGTGACCCAGGGGCGTGACGCAATGTTAAGAGAGCACAGTTCAACG
Locus 85 REV 1bp MUT 68	GCACTGCCCTGCTATTGGTGACACCAGCTTGCCTCTCCGGGATGTTTGTCTCTCTCTGCCATCAGTCTGGGTGGCCCCTGGGTTAGTGACCCAGGGGCGTGACGCAATGTTAAGAGAGCACAGTTCAACG
Locus 85 REV 1bp MUT 69	GCACTGCCCTGCTATTGGTGACACCAGCTTGCCTCTCCGGGATGTTTGTCTCTCTCTGCCATCAGTCAAGGTGGCCCCTGGGTTAGTGACCCAGGGGCGTGACGCAATGTTAAGAGAGCACAGTTCAACG
Locus 85 REV 1bp MUT 70	GCACTGCCCTGCTATTGGTGACACCAGCTTGCCTCTCCGGGATGTTTGTCTCTCTCTGCCATCAGTCAGAGTGGCCCCTGGGTTAGTGACCCAGGGGCGTGACGCAATGTTAAGAGAGCACAGTTCAACG
Locus 85 REV 1bp MUT 71	GCACTGCCCTGCTATTGGTGACACCAGCTTGCCTCTCCGGGATGTTTGTCTCTCTCTGCCATCAGTCAGGTTGGCCCCTGGGTTAGTGACCCAGGGGCGTGACGCAATGTTAAGAGAGCACAGTTCAACG
Locus 85 REV 1bp MUT 72	GCACTGCCCTGCTATTGGTGACACCAGCTTGCCTCTCCGGGATGTTTGTCTCTCTCTGCCATCAGTCAGGGAGGCCCCTGGGTTAGTGACCCAGGGGCGTGACGCAATGTTAAGAGAGCACAGTTCAACG
Locus 85 REV 1bp MUT 73	GCACTGCCCTGCTATTGGTGACACCAGCTTGCCTCTCCGGGATGTTTGTCTCTCTCTGCCATCAGTCAGGGTAGCCCCTGGGTTAGTGACCCAGGGGCGTGACGCAATGTTAAGAGAGCACAGTTCAACG
Locus 85 REV 1bp MUT 74	GCACTGCCCTGCTATTGGTGACACCAGCTTGCCTCTCCGGGATGTTTGTCTCTCTCTGCCATCAGTCAGGGTGTCCCCTGGGTTAGTGACCCAGGGGCGTGACGCAATGTTAAGAGAGCACAGTTCAACG
Locus 85 REV 1bp MUT 75	GCACTGCCCTGCTATTGGTGACACCAGCTTGCCTCTCCGGGATGTTTGTCTCTCTCTGCCATCAGTCAGGGTGGACCCTGGGTTAGTGACCCAGGGGCGTGACGCAATGTTAAGAGAGCACAGTTCAACG
Locus 85 REV 1bp MUT 76	GCACTGCCCTGCTATTGGTGACACCAGCTTGCCTCTCCGGGATGTTTGTCTCTCTCTGCCATCAGTCAGGGTGGCGCCTGGGTTAGTGACCCAGGGGCGTGACGCAATGTTAAGAGAGCACAGTTCAACG
Locus 85 REV 1bp MUT 77	GCACTGCCCTGCTATTGGTGACACCAGCTTGCCTCTCCGGGATGTTTGTCTCTCTCTGCCATCAGTCAGGGTGGCCTCTGGGTTAGTGACCCAGGGGCGTGACGCAATGTTAAGAGAGCACAGTTCAACG
Locus 85 REV 1bp MUT 78	GCACTGCCCTGCTATTGGTGACACCAGCTTGCCTCTCCGGGATGTTTGTCTCTCTCTGCCATCAGTCAGGGTGGCCCATGGGTTAGTGACCCAGGGGCGTGACGCAATGTTAAGAGAGCACAGTTCAACG
Locus 85 REV 1bp MUT 79	GCACTGCCCTGCTATTGGTGACACCAGCTTGCCTCTCCGGGATGTTTGTCTCTCTCTGCCATCAGTCAGGGTGGCCCCCGGGTTAGTGACCCAGGGGCGTGACGCAATGTTAAGAGAGCACAGTTCAACG
Locus 85 REV 1bp MUT 80	GCACTGCCCTGCTATTGGTGACACCAGCTTGCCTCTCCGGGATGTTTGTCTCTCTCTGCCATCAGTCAGGGTGGCCCCTTGGTTAGTGACCCAGGGGCGTGACGCAATGTTAAGAGAGCACAGTTCAACG
Locus 85 REV 1bp MUT 81	GCACTGCCCTGCTATTGGTGACACCAGCTTGCCTCTCCGGGATGTTTGTCTCTCTCTGCCATCAGTCAGGGTGGCCCCTGAGTTAGTGACCCAGGGGCGTGACGCAATGTTAAGAGAGCACAGTTCAACG
Locus 85 REV 1bp MUT 82	GCACTGCCCTGCTATTGGTGACACCAGCTTGCCTCTCCGGGATGTTTGTCTCTCTCTGCCATCAGTCAGGGTGGCCCCTGGCTTAGTGACCCAGGGGCGTGACGCAATGTTAAGAGAGCACAGTTCAACG
Locus 85 REV 1bp MUT 83	GCACTGCCCTGCTATTGGTGACACCAGCTTGCCTCTCCGGGATGTTTGTCTCTCTCTGCCATCAGTCAGGGTGGCCCCTGGGGTAGTGACCCAGGGGCGTGACGCAATGTTAAGAGAGCACAGTTCAACG
Locus 85 REV 1bp MUT 84	GCACTGCCCTGCTATTGGTGACACCAGCTTGCCTCTCCGGGATGTTTGTCTCTCTCTGCCATCAGTCAGGGTGGCCCCTGGGTAAGTGACCCAGGGGCGTGACGCAATGTTAAGAGAGCACAGTTCAACG
Locus 85 REV 1bp MUT 85	GCACTGCCCTGCTATTGGTGACACCAGCTTGCCTCTCCGGGATGTTTGTCTCTCTCTGCCATCAGTCAGGGTGGCCCCTGGGTTTGTGACCCAGGGGCGTGACGCAATGTTAAGAGAGCACAGTTCAACG
Locus 85 REV 1bp MUT 86	GCACTGCCCTGCTATTGGTGACACCAGCTTGCCTCTCCGGGATGTTTGTCTCTCTCTGCCATCAGTCAGGGTGGCCCCTGGGTTAATGACCCAGGGGCGTGACGCAATGTTAAGAGAGCACAGTTCAACG
Locus 85 REV 1bp MUT 87	GCACTGCCCTGCTATTGGTGACACCAGCTTGCCTCTCCGGGATGTTTGTCTCTCTCTGCCATCAGTCAGGGTGGCCCCTGGGTTAGGGACCCAGGGGCGTGACGCAATGTTAAGAGAGCACAGTTCAACG
Locus 85 REV 1bp MUT 88	GCACTGCCCTGCTATTGGTGACACCAGCTTGCCTCTCCGGGATGTTTGTCTCTCTCTGCCATCAGTCAGGGTGGCCCCTGGGTTAGTAACCCAGGGGCGTGACGCAATGTTAAGAGAGCACAGTTCAACG
Locus 85 REV 1bp MUT 89	GCACTGCCCTGCTATTGGTGACACCAGCTTGCCTCTCCGGGATGTTTGTCTCTCTCTGCCATCAGTCAGGGTGGCCCCTGGGTTAGTGCCCCAGGGGCGTGACGCAATGTTAAGAGAGCACAGTTCAACG
Locus 85 REV 1bp MUT 90	GCACTGCCCTGCTATTGGTGACACCAGCTTGCCTCTCCGGGATGTTTGTCTCTCTCTGCCATCAGTCAGGGTGGCCCCTGGGTTAGTGAGCCAGGGGCGTGACGCAATGTTAAGAGAGCACAGTTCAACG
Locus 85 REV 1bp MUT 91	GCACTGCCCTGCTATTGGTGACACCAGCTTGCCTCTCCGGGATGTTTGTCTCTCTCTGCCATCAGTCAGGGTGGCCCCTGGGTTAGTGACTCAGGGGCGTGACGCAATGTTAAGAGAGCACAGTTCAACG
Locus 85 REV 1bp MUT 92	GCACTGCCCTGCTATTGGTGACACCAGCTTGCCTCTCCGGGATGTTTGTCTCTCTCTGCCATCAGTCAGGGTGGCCCCTGGGTTAGTGACCAAGGGGCGTGACGCAATGTTAAGAGAGCACAGTTCAACG
Locus 85 REV 1bp MUT 93	GCACTGCCCTGCTATTGGTGACACCAGCTTGCCTCTCCGGGATGTTTGTCTCTCTCTGCCATCAGTCAGGGTGGCCCCTGGGTTAGTGACCCCGGGGCGTGACGCAATGTTAAGAGAGCACAGTTCAACG
Locus 85 REV 1bp MUT 94	GCACTGCCCTGCTATTGGTGACACCAGCTTGCCTCTCCGGGATGTTTGTCTCTCTCTGCCATCAGTCAGGGTGGCCCCTGGGTTAGTGACCCATGGGCGTGACGCAATGTTAAGAGAGCACAGTTCAACG
Locus 85 REV 1bp MUT 95	GCACTGCCCTGCTATTGGTGACACCAGCTTGCCTCTCCGGGATGTTTGTCTCTCTCTGCCATCAGTCAGGGTGGCCCCTGGGTTAGTGACCCAGAGGCGTGACGCAATGTTAAGAGAGCACAGTTCAACG
Locus 85 REV 1bp MUT 96	GCACTGCCCTGCTATTGGTGACACCAGCTTGCCTCTCCGGGATGTTTGTCTCTCTCTGCCATCAGTCAGGGTGGCCCCTGGGTTAGTGACCCAGGTGCGTGACGCAATGTTAAGAGAGCACAGTTCAACG
Locus 85 REV 1bp MUT 97	GCACTGCCCTGCTATTGGTGACACCAGCTTGCCTCTCCGGGATGTTTGTCTCTCTCTGCCATCAGTCAGGGTGGCCCCTGGGTTAGTGACCCAGGGACGTGACGCAATGTTAAGAGAGCACAGTTCAACG
Locus 85 REV 1bp MUT 98	GCACTGCCCTGCTATTGGTGACACCAGCTTGCCTCTCCGGGATGTTTGTCTCTCTCTGCCATCAGTCAGGGTGGCCCCTGGGTTAGTGACCCAGGGGTGTGACGCAATGTTAAGAGAGCACAGTTCAACG
Locus 85 REV 1bp MUT 99	GCACTGCCCTGCTATTGGTGACACCAGCTTGCCTCTCCGGGATGTTTGTCTCTCTCTGCCATCAGTCAGGGTGGCCCCTGGGTTAGTGACCCAGGGGCTTGACGCAATGTTAAGAGAGCACAGTTCAACG
Locus 85 REV 1bp MUT 100	GCACTGCCCTGCTATTGGTGACACCAGCTTGCCTCTCCGGGATGTTTGTCTCTCTCTGCCATCAGTCAGGGTGGCCCCTGGGTTAGTGACCCAGGGGCGAGACGCAATGTTAAGAGAGCACAGTTCAACG
Locus 85 REV 1bp MUT 101	GCACTGCCCTGCTATTGGTGACACCAGCTTGCCTCTCCGGGATGTTTGTCTCTCTCTGCCATCAGTCAGGGTGGCCCCTGGGTTAGTGACCCAGGGGCGTAACGCAATGTTAAGAGAGCACAGTTCAACG
Locus 85 REV 1bp MUT 102	GCACTGCCCTGCTATTGGTGACACCAGCTTGCCTCTCCGGGATGTTTGTCTCTCTCTGCCATCAGTCAGGGTGGCCCCTGGGTTAGTGACCCAGGGGCGTGGCGCAATGTTAAGAGAGCACAGTTCAACG
Locus 85 REV 1bp MUT 103	GCACTGCCCTGCTATTGGTGACACCAGCTTGCCTCTCCGGGATGTTTGTCTCTCTCTGCCATCAGTCAGGGTGGCCCCTGGGTTAGTGACCCAGGGGCGTGATGCAATGTTAAGAGAGCACAGTTCAACG
Locus 85 REV 1bp MUT 104	GCACTGCCCTGCTATTGGTGACACCAGCTTGCCTCTCCGGGATGTTTGTCTCTCTCTGCCATCAGTCAGGGTGGCCCCTGGGTTAGTGACCCAGGGGCGTGACTCAATGTTAAGAGAGCACAGTTCAACG
Locus 85 REV 1bp MUT 105	GCACTGCCCTGCTATTGGTGACACCAGCTTGCCTCTCCGGGATGTTTGTCTCTCTCTGCCATCAGTCAGGGTGGCCCCTGGGTTAGTGACCCAGGGGCGTGACGTAATGTTAAGAGAGCACAGTTCAACG
Locus 85 REV 1bp MUT 106	GCACTGCCCTGCTATTGGTGACACCAGCTTGCCTCTCCGGGATGTTTGTCTCTCTCTGCCATCAGTCAGGGTGGCCCCTGGGTTAGTGACCCAGGGGCGTGACGCGATGTTAAGAGAGCACAGTTCAACG
Locus 85 REV 1bp MUT 107	GCACTGCCCTGCTATTGGTGACACCAGCTTGCCTCTCCGGGATGTTTGTCTCTCTCTGCCATCAGTCAGGGTGGCCCCTGGGTTAGTGACCCAGGGGCGTGACGCACTGTTAAGAGAGCACAGTTCAACG
Locus 85 REV 1bp MUT 108	GCACTGCCCTGCTATTGGTGACACCAGCTTGCCTCTCCGGGATGTTTGTCTCTCTCTGCCATCAGTCAGGGTGGCCCCTGGGTTAGTGACCCAGGGGCGTGACGCAACGTTAAGAGAGCACAGTTCAACG
Locus 85 REV 1bp MUT 109	GCACTGCCCTGCTATTGGTGACACCAGCTTGCCTCTCCGGGATGTTTGTCTCTCTCTGCCATCAGTCAGGGTGGCCCCTGGGTTAGTGACCCAGGGGCGTGACGCAATCTTAAGAGAGCACAGTTCAACG
Locus 85 REV 1bp MUT 110	GCACTGCCCTGCTATTGGTGACACCAGCTTGCCTCTCCGGGATGTTTGTCTCTCTCTGCCATCAGTCAGGGTGGCCCCTGGGTTAGTGACCCAGGGGCGTGACGCAATGCTAAGAGAGCACAGTTCAACG
Locus 85 REV 1bp MUT 111	GCACTGCCCTGCTATTGGTGACACCAGCTTGCCTCTCCGGGATGTTTGTCTCTCTCTGCCATCAGTCAGGGTGGCCCCTGGGTTAGTGACCCAGGGGCGTGACGCAATGTAAAGAGAGCACAGTTCAACG
Locus 85 REV 1bp MUT 112	GCACTGCCCTGCTATTGGTGACACCAGCTTGCCTCTCCGGGATGTTTGTCTCTCTCTGCCATCAGTCAGGGTGGCCCCTGGGTTAGTGACCCAGGGGCGTGACGCAATGTTGAGAGAGCACAGTTCAACG
Locus 85 REV 1bp MUT 113	GCACTGCCCTGCTATTGGTGACACCAGCTTGCCTCTCCGGGATGTTTGTCTCTCTCTGCCATCAGTCAGGGTGGCCCCTGGGTTAGTGACCCAGGGGCGTGACGCAATGTTATGAGAGCACAGTTCAACG
Locus 85 REV 1bp MUT 114	GCACTGCCCTGCTATTGGTGACACCAGCTTGCCTCTCCGGGATGTTTGTCTCTCTCTGCCATCAGTCAGGGTGGCCCCTGGGTTAGTGACCCAGGGGCGTGACGCAATGTTAAAAGAGCACAGTTCAACG
Locus 85 REV 1bp MUT 115	GCACTGCCCTGCTATTGGTGACACCAGCTTGCCTCTCCGGGATGTTTGTCTCTCTCTGCCATCAGTCAGGGTGGCCCCTGGGTTAGTGACCCAGGGGCGTGACGCAATGTTAAGTGAGCACAGTTCAACG
Locus 85 REV 1bp MUT 116	GCACTGCCCTGCTATTGGTGACACCAGCTTGCCTCTCCGGGATGTTTGTCTCTCTCTGCCATCAGTCAGGGTGGCCCCTGGGTTAGTGACCCAGGGGCGTGACGCAATGTTAAGACAGCACAGTTCAACG
Locus 85 REV 1bp MUT 117	GCACTGCCCTGCTATTGGTGACACCAGCTTGCCTCTCCGGGATGTTTGTCTCTCTCTGCCATCAGTCAGGGTGGCCCCTGGGTTAGTGACCCAGGGGCGTGACGCAATGTTAAGAGCGCACAGTTCAACG
Locus 85 REV 1bp MUT 118	GCACTGCCCTGCTATTGGTGACACCAGCTTGCCTCTCCGGGATGTTTGTCTCTCTCTGCCATCAGTCAGGGTGGCCCCTGGGTTAGTGACCCAGGGGCGTGACGCAATGTTAAGAGAACACAGTTCAACG
Locus 85 REV 1bp MUT 119	GCACTGCCCTGCTATTGGTGACACCAGCTTGCCTCTCCGGGATGTTTGTCTCTCTCTGCCATCAGTCAGGGTGGCCCCTGGGTTAGTGACCCAGGGGCGTGACGCAATGTTAAGAGAGGACAGTTCAACG
Locus 85 REV 1bp MUT 120	GCACTGCCCTGCTATTGGTGACACCAGCTTGCCTCTCCGGGATGTTTGTCTCTCTCTGCCATCAGTCAGGGTGGCCCCTGGGTTAGTGACCCAGGGGCGTGACGCAATGTTAAGAGAGCTCAGTTCAACG
Locus 85 REV 1bp MUT 121	GCACTGCCCTGCTATTGGTGACACCAGCTTGCCTCTCCGGGATGTTTGTCTCTCTCTGCCATCAGTCAGGGTGGCCCCTGGGTTAGTGACCCAGGGGCGTGACGCAATGTTAAGAGAGCATAGTTCAACG
Locus 85 REV 1bp MUT 122	GCACTGCCCTGCTATTGGTGACACCAGCTTGCCTCTCCGGGATGTTTGTCTCTCTCTGCCATCAGTCAGGGTGGCCCCTGGGTTAGTGACCCAGGGGCGTGACGCAATGTTAAGAGAGCACCGTTCAACG
Locus 85 REV 1bp MUT 123	GCACTGCCCTGCTATTGGTGACACCAGCTTGCCTCTCCGGGATGTTTGTCTCTCTCTGCCATCAGTCAGGGTGGCCCCTGGGTTAGTGACCCAGGGGCGTGACGCAATGTTAAGAGAGCACACTTCAACG
Locus 85 REV 1bp MUT 124	GCACTGCCCTGCTATTGGTGACACCAGCTTGCCTCTCCGGGATGTTTGTCTCTCTCTGCCATCAGTCAGGGTGGCCCCTGGGTTAGTGACCCAGGGGCGTGACGCAATGTTAAGAGAGCACAGCTCAACG
Locus 85 REV 1bp MUT 125	GCACTGCCCTGCTATTGGTGACACCAGCTTGCCTCTCCGGGATGTTTGTCTCTCTCTGCCATCAGTCAGGGTGGCCCCTGGGTTAGTGACCCAGGGGCGTGACGCAATGTTAAGAGAGCACAGTACAACG
Locus 85 REV 1bp MUT 126	GCACTGCCCTGCTATTGGTGACACCAGCTTGCCTCTCCGGGATGTTTGTCTCTCTCTGCCATCAGTCAGGGTGGCCCCTGGGTTAGTGACCCAGGGGCGTGACGCAATGTTAAGAGAGCACAGTTTAACG
Locus 85 REV 1bp MUT 127	GCACTGCCCTGCTATTGGTGACACCAGCTTGCCTCTCCGGGATGTTTGTCTCTCTCTGCCATCAGTCAGGGTGGCCCCTGGGTTAGTGACCCAGGGGCGTGACGCAATGTTAAGAGAGCACAGTTCTACG
Locus 85 REV 1bp MUT 128	GCACTGCCCTGCTATTGGTGACACCAGCTTGCCTCTCCGGGATGTTTGTCTCTCTCTGCCATCAGTCAGGGTGGCCCCTGGGTTAGTGACCCAGGGGCGTGACGCAATGTTAAGAGAGCACAGTTCACCG
Locus 85 REV 1bp MUT 129	GCACTGCCCTGCTATTGGTGACACCAGCTTGCCTCTCCGGGATGTTTGTCTCTCTCTGCCATCAGTCAGGGTGGCCCCTGGGTTAGTGACCCAGGGGCGTGACGCAATGTTAAGAGAGCACAGTTCAATG
Locus 85 REV 1bp MUT 130	GCACTGCCCTGCTATTGGTGACACCAGCTTGCCTCTCCGGGATGTTTGTCTCTCTCTGCCATCAGTCAGGGTGGCCCCTGGGTTAGTGACCCAGGGGCGTGACGCAATGTTAAGAGAGCACAGTTCAACA
Locus 85 FWD 5bp MUT 1	AAAAAAACTGTGCTCTCTTAACATTGCGTCACGCCCCTGGGTCACTAACCCAGGGGCCACCCTGACTGATGGCAGAGAGAGACAAACATCCCGGAGAGGCAAGCTGGTGTCACCAATAGCAGGGCAGTGC
Locus 85 FWD 5bp MUT 2	CGTTGAAAAATGCTCTCTTAACATTGCGTCACGCCCCTGGGTCACTAACCCAGGGGCCACCCTGACTGATGGCAGAGAGAGACAAACATCCCGGAGAGGCAAGCTGGTGTCACCAATAGCAGGGCAGTGC
Locus 85 FWD 5bp MUT 3	CGTTGAACTGAAAAATCTTAACATTGCGTCACGCCCCTGGGTCACTAACCCAGGGGCCACCCTGACTGATGGCAGAGAGAGACAAACATCCCGGAGAGGCAAGCTGGTGTCACCAATAGCAGGGCAGTGC
Locus 85 FWD 5bp MUT 4	CGTTGAACTGTGCTCAAAAAACATTGCGTCACGCCCCTGGGTCACTAACCCAGGGGCCACCCTGACTGATGGCAGAGAGAGACAAACATCCCGGAGAGGCAAGCTGGTGTCACCAATAGCAGGGCAGTGC
Locus 85 FWD 5bp MUT 5	CGTTGAACTGTGCTCTCTTAAAAAAGCGTCACGCCCCTGGGTCACTAACCCAGGGGCCACCCTGACTGATGGCAGAGAGAGACAAACATCCCGGAGAGGCAAGCTGGTGTCACCAATAGCAGGGCAGTGC
Locus 85 FWD 5bp MUT 6	CGTTGAACTGTGCTCTCTTAACATTAAAAAACGCCCCTGGGTCACTAACCCAGGGGCCACCCTGACTGATGGCAGAGAGAGACAAACATCCCGGAGAGGCAAGCTGGTGTCACCAATAGCAGGGCAGTGC
Locus 85 FWD 5bp MUT 7	CGTTGAACTGTGCTCTCTTAACATTGCGTCAAAAACCTGGGTCACTAACCCAGGGGCCACCCTGACTGATGGCAGAGAGAGACAAACATCCCGGAGAGGCAAGCTGGTGTCACCAATAGCAGGGCAGTGC
Locus 85 FWD 5bp MUT 8	CGTTGAACTGTGCTCTCTTAACATTGCGTCACGCCAAAAAGTCACTAACCCAGGGGCCACCCTGACTGATGGCAGAGAGAGACAAACATCCCGGAGAGGCAAGCTGGTGTCACCAATAGCAGGGCAGTGC
Locus 85 FWD 5bp MUT 9	CGTTGAACTGTGCTCTCTTAACATTGCGTCACGCCCCTGGAAAAATAACCCAGGGGCCACCCTGACTGATGGCAGAGAGAGACAAACATCCCGGAGAGGCAAGCTGGTGTCACCAATAGCAGGGCAGTGC
Locus 85 FWD 5bp MUT 10	CGTTGAACTGTGCTCTCTTAACATTGCGTCACGCCCCTGGGTCACAAAAACAGGGGCCACCCTGACTGATGGCAGAGAGAGACAAACATCCCGGAGAGGCAAGCTGGTGTCACCAATAGCAGGGCAGTGC
Locus 85 FWD 5bp MUT 11	CGTTGAACTGTGCTCTCTTAACATTGCGTCACGCCCCTGGGTCACTAACCAAAAAGCCACCCTGACTGATGGCAGAGAGAGACAAACATCCCGGAGAGGCAAGCTGGTGTCACCAATAGCAGGGCAGTGC
Locus 85 FWD 5bp MUT 12	CGTTGAACTGTGCTCTCTTAACATTGCGTCACGCCCCTGGGTCACTAACCCAGGGAAAAACCTGACTGATGGCAGAGAGAGACAAACATCCCGGAGAGGCAAGCTGGTGTCACCAATAGCAGGGCAGTGC
Locus 85 FWD 5bp MUT 13	CGTTGAACTGTGCTCTCTTAACATTGCGTCACGCCCCTGGGTCACTAACCCAGGGGCCACAAAAACTGATGGCAGAGAGAGACAAACATCCCGGAGAGGCAAGCTGGTGTCACCAATAGCAGGGCAGTGC
Locus 85 FWD 5bp MUT 14	CGTTGAACTGTGCTCTCTTAACATTGCGTCACGCCCCTGGGTCACTAACCCAGGGGCCACCCTGAAAAAAGGCAGAGAGAGACAAACATCCCGGAGAGGCAAGCTGGTGTCACCAATAGCAGGGCAGTGC
Locus 85 FWD 5bp MUT 15	CGTTGAACTGTGCTCTCTTAACATTGCGTCACGCCCCTGGGTCACTAACCCAGGGGCCACCCTGACTGATAAAAAAGAGAGACAAACATCCCGGAGAGGCAAGCTGGTGTCACCAATAGCAGGGCAGTGC
Locus 85 FWD 5bp MUT 16	CGTTGAACTGTGCTCTCTTAACATTGCGTCACGCCCCTGGGTCACTAACCCAGGGGCCACCCTGACTGATGGCAGTTTTTGACAAACATCCCGGAGAGGCAAGCTGGTGTCACCAATAGCAGGGCAGTGC
Locus 85 FWD 5bp MUT 17	CGTTGAACTGTGCTCTCTTAACATTGCGTCACGCCCCTGGGTCACTAACCCAGGGGCCACCCTGACTGATGGCAGAGAGATTTTTACATCCCGGAGAGGCAAGCTGGTGTCACCAATAGCAGGGCAGTGC
Locus 85 FWD 5bp MUT 18	CGTTGAACTGTGCTCTCTTAACATTGCGTCACGCCCCTGGGTCACTAACCCAGGGGCCACCCTGACTGATGGCAGAGAGAGACAAAAAAACCGGAGAGGCAAGCTGGTGTCACCAATAGCAGGGCAGTGC
Locus 85 FWD 5bp MUT 19	CGTTGAACTGTGCTCTCTTAACATTGCGTCACGCCCCTGGGTCACTAACCCAGGGGCCACCCTGACTGATGGCAGAGAGAGACAAACATCAAAAAGAGGCAAGCTGGTGTCACCAATAGCAGGGCAGTGC
Locus 85 FWD 5bp MUT 20	CGTTGAACTGTGCTCTCTTAACATTGCGTCACGCCCCTGGGTCACTAACCCAGGGGCCACCCTGACTGATGGCAGAGAGAGACAAACATCCCGGAAAAAAAAGCTGGTGTCACCAATAGCAGGGCAGTGC
Locus 85 FWD 5bp MUT 21	CGTTGAACTGTGCTCTCTTAACATTGCGTCACGCCCCTGGGTCACTAACCCAGGGGCCACCCTGACTGATGGCAGAGAGAGACAAACATCCCGGAGAGGCAAAAAGGTGTCACCAATAGCAGGGCAGTGC
Locus 85 FWD 5bp MUT 22	CGTTGAACTGTGCTCTCTTAACATTGCGTCACGCCCCTGGGTCACTAACCCAGGGGCCACCCTGACTGATGGCAGAGAGAGACAAACATCCCGGAGAGGCAAGCTAAAAACACCAATAGCAGGGCAGTGC
Locus 85 FWD 5bp MUT 23	CGTTGAACTGTGCTCTCTTAACATTGCGTCACGCCCCTGGGTCACTAACCCAGGGGCCACCCTGACTGATGGCAGAGAGAGACAAACATCCCGGAGAGGCAAGCTGGTGTAAAAAATAGCAGGGCAGTGC
Locus 85 FWD 5bp MUT 24	CGTTGAACTGTGCTCTCTTAACATTGCGTCACGCCCCTGGGTCACTAACCCAGGGGCCACCCTGACTGATGGCAGAGAGAGACAAACATCCCGGAGAGGCAAGCTGGTGTCACCAAAAAAAGGGCAGTGC
Locus 85 FWD 5bp MUT 25	CGTTGAACTGTGCTCTCTTAACATTGCGTCACGCCCCTGGGTCACTAACCCAGGGGCCACCCTGACTGATGGCAGAGAGAGACAAACATCCCGGAGAGGCAAGCTGGTGTCACCAATAGCAAAAAAGTGC
Locus 85 FWD 5bp MUT 26	CGTTGAACTGTGCTCTCTTAACATTGCGTCACGCCCCTGGGTCACTAACCCAGGGGCCACCCTGACTGATGGCAGAGAGAGACAAACATCCCGGAGAGGCAAGCTGGTGTCACCAATAGCAGGGCAAAAA
Locus 85 REV 5bp MUT 1	AAAAAGCCCTGCTATTGGTGACACCAGCTTGCCTCTCCGGGATGTTTGTCTCTCTCTGCCATCAGTCAGGGTGGCCCCTGGGTTAGTGACCCAGGGGCGTGACGCAATGTTAAGAGAGCACAGTTCAACG
Locus 85 REV 5bp MUT 2	GCACTAAAAAGCTATTGGTGACACCAGCTTGCCTCTCCGGGATGTTTGTCTCTCTCTGCCATCAGTCAGGGTGGCCCCTGGGTTAGTGACCCAGGGGCGTGACGCAATGTTAAGAGAGCACAGTTCAACG
Locus 85 REV 5bp MUT 3	GCACTGCCCTAAAAATGGTGACACCAGCTTGCCTCTCCGGGATGTTTGTCTCTCTCTGCCATCAGTCAGGGTGGCCCCTGGGTTAGTGACCCAGGGGCGTGACGCAATGTTAAGAGAGCACAGTTCAACG
Locus 85 REV 5bp MUT 4	GCACTGCCCTGCTATAAAAAACACCAGCTTGCCTCTCCGGGATGTTTGTCTCTCTCTGCCATCAGTCAGGGTGGCCCCTGGGTTAGTGACCCAGGGGCGTGACGCAATGTTAAGAGAGCACAGTTCAACG
Locus 85 REV 5bp MUT 5	GCACTGCCCTGCTATTGGTGAAAAAAGCTTGCCTCTCCGGGATGTTTGTCTCTCTCTGCCATCAGTCAGGGTGGCCCCTGGGTTAGTGACCCAGGGGCGTGACGCAATGTTAAGAGAGCACAGTTCAACG
Locus 85 REV 5bp MUT 6	GCACTGCCCTGCTATTGGTGACACCAAAAAGCCTCTCCGGGATGTTTGTCTCTCTCTGCCATCAGTCAGGGTGGCCCCTGGGTTAGTGACCCAGGGGCGTGACGCAATGTTAAGAGAGCACAGTTCAACG
Locus 85 REV 5bp MUT 7	GCACTGCCCTGCTATTGGTGACACCAGCTTAAAAATCCGGGATGTTTGTCTCTCTCTGCCATCAGTCAGGGTGGCCCCTGGGTTAGTGACCCAGGGGCGTGACGCAATGTTAAGAGAGCACAGTTCAACG
Locus 85 REV 5bp MUT 8	GCACTGCCCTGCTATTGGTGACACCAGCTTGCCTCAAAAAGATGTTTGTCTCTCTCTGCCATCAGTCAGGGTGGCCCCTGGGTTAGTGACCCAGGGGCGTGACGCAATGTTAAGAGAGCACAGTTCAACG
Locus 85 REV 5bp MUT 9	GCACTGCCCTGCTATTGGTGACACCAGCTTGCCTCTCCGGAAAAATTGTCTCTCTCTGCCATCAGTCAGGGTGGCCCCTGGGTTAGTGACCCAGGGGCGTGACGCAATGTTAAGAGAGCACAGTTCAACG
Locus 85 REV 5bp MUT 10	GCACTGCCCTGCTATTGGTGACACCAGCTTGCCTCTCCGGGATGTAAAAATCTCTCTGCCATCAGTCAGGGTGGCCCCTGGGTTAGTGACCCAGGGGCGTGACGCAATGTTAAGAGAGCACAGTTCAACG
Locus 85 REV 5bp MUT 11	GCACTGCCCTGCTATTGGTGACACCAGCTTGCCTCTCCGGGATGTTTGTCAAAAACTGCCATCAGTCAGGGTGGCCCCTGGGTTAGTGACCCAGGGGCGTGACGCAATGTTAAGAGAGCACAGTTCAACG
Locus 85 REV 5bp MUT 12	GCACTGCCCTGCTATTGGTGACACCAGCTTGCCTCTCCGGGATGTTTGTCTCTCTAAAAAATCAGTCAGGGTGGCCCCTGGGTTAGTGACCCAGGGGCGTGACGCAATGTTAAGAGAGCACAGTTCAACG
Locus 85 REV 5bp MUT 13	GCACTGCCCTGCTATTGGTGACACCAGCTTGCCTCTCCGGGATGTTTGTCTCTCTCTGCCAAAAATCAGGGTGGCCCCTGGGTTAGTGACCCAGGGGCGTGACGCAATGTTAAGAGAGCACAGTTCAACG
Locus 85 REV 5bp MUT 14	GCACTGCCCTGCTATTGGTGACACCAGCTTGCCTCTCCGGGATGTTTGTCTCTCTCTGCCATCAGAAAAAGTGGCCCCTGGGTTAGTGACCCAGGGGCGTGACGCAATGTTAAGAGAGCACAGTTCAACG
Locus 85 REV 5bp MUT 15	GCACTGCCCTGCTATTGGTGACACCAGCTTGCCTCTCCGGGATGTTTGTCTCTCTCTGCCATCAGTCAGGAAAAACCCTGGGTTAGTGACCCAGGGGCGTGACGCAATGTTAAGAGAGCACAGTTCAACG
Locus 85 REV 5bp MUT 16	GCACTGCCCTGCTATTGGTGACACCAGCTTGCCTCTCCGGGATGTTTGTCTCTCTCTGCCATCAGTCAGGGTGGCAAAAAGGTTAGTGACCCAGGGGCGTGACGCAATGTTAAGAGAGCACAGTTCAACG
Locus 85 REV 5bp MUT 17	GCACTGCCCTGCTATTGGTGACACCAGCTTGCCTCTCCGGGATGTTTGTCTCTCTCTGCCATCAGTCAGGGTGGCCCCTGAAAAAGTGACCCAGGGGCGTGACGCAATGTTAAGAGAGCACAGTTCAACG
Locus 85 REV 5bp MUT 18	GCACTGCCCTGCTATTGGTGACACCAGCTTGCCTCTCCGGGATGTTTGTCTCTCTCTGCCATCAGTCAGGGTGGCCCCTGGGTTAAAAAACCAGGGGCGTGACGCAATGTTAAGAGAGCACAGTTCAACG
Locus 85 REV 5bp MUT 19	GCACTGCCCTGCTATTGGTGACACCAGCTTGCCTCTCCGGGATGTTTGTCTCTCTCTGCCATCAGTCAGGGTGGCCCCTGGGTTAGTGACAAAAAGGCGTGACGCAATGTTAAGAGAGCACAGTTCAACG
Locus 85 REV 5bp MUT 20	GCACTGCCCTGCTATTGGTGACACCAGCTTGCCTCTCCGGGATGTTTGTCTCTCTCTGCCATCAGTCAGGGTGGCCCCTGGGTTAGTGACCCAGGAAAAAGACGCAATGTTAAGAGAGCACAGTTCAACG
Locus 85 REV 5bp MUT 21	GCACTGCCCTGCTATTGGTGACACCAGCTTGCCTCTCCGGGATGTTTGTCTCTCTCTGCCATCAGTCAGGGTGGCCCCTGGGTTAGTGACCCAGGGGCGTAAAAAAATGTTAAGAGAGCACAGTTCAACG
Locus 85 REV 5bp MUT 22	GCACTGCCCTGCTATTGGTGACACCAGCTTGCCTCTCCGGGATGTTTGTCTCTCTCTGCCATCAGTCAGGGTGGCCCCTGGGTTAGTGACCCAGGGGCGTGACGCAAAAATAAGAGAGCACAGTTCAACG
Locus 85 REV 5bp MUT 23	GCACTGCCCTGCTATTGGTGACACCAGCTTGCCTCTCCGGGATGTTTGTCTCTCTCTGCCATCAGTCAGGGTGGCCCCTGGGTTAGTGACCCAGGGGCGTGACGCAATGTTTTTTGAGCACAGTTCAACG
Locus 85 REV 5bp MUT 24	GCACTGCCCTGCTATTGGTGACACCAGCTTGCCTCTCCGGGATGTTTGTCTCTCTCTGCCATCAGTCAGGGTGGCCCCTGGGTTAGTGACCCAGGGGCGTGACGCAATGTTAAGAAAAAACAGTTCAACG
Locus 85 REV 5bp MUT 25	GCACTGCCCTGCTATTGGTGACACCAGCTTGCCTCTCCGGGATGTTTGTCTCTCTCTGCCATCAGTCAGGGTGGCCCCTGGGTTAGTGACCCAGGGGCGTGACGCAATGTTAAGAGAGCAAAAAACAACG
Locus 85 REV 5bp MUT 26	GCACTGCCCTGCTATTGGTGACACCAGCTTGCCTCTCCGGGATGTTTGTCTCTCTCTGCCATCAGTCAGGGTGGCCCCTGGGTTAGTGACCCAGGGGCGTGACGCAATGTTAAGAGAGCACAGTTAAAAA
Locus 85 RT Flank 5bp MUT 1	AAAAATTTTCATTTAATTCTGTGAGATGTGCTTACCCTCCCCACTTCACAGATGAGGAAATTGAGGCTTCAGGAGAGGAAGTGAGTTGTCTAAAGTCACACAGCTAGGAAGTGACCCAGCCTGTTCCTCA
Locus 85 RT Flank 5bp MUT 2	TACTGAAAAAATTTAATTCTGTGAGATGTGCTTACCCTCCCCACTTCACAGATGAGGAAATTGAGGCTTCAGGAGAGGAAGTGAGTTGTCTAAAGTCACACAGCTAGGAAGTGACCCAGCCTGTTCCTCA
Locus 85 RT Flank 5bp MUT 3	TACTGTTTTCAAAAAATTCTGTGAGATGTGCTTACCCTCCCCACTTCACAGATGAGGAAATTGAGGCTTCAGGAGAGGAAGTGAGTTGTCTAAAGTCACACAGCTAGGAAGTGACCCAGCCTGTTCCTCA
Locus 85 RT Flank 5bp MUT 4	TACTGTTTTCATTTAAAAAAGTGAGATGTGCTTACCCTCCCCACTTCACAGATGAGGAAATTGAGGCTTCAGGAGAGGAAGTGAGTTGTCTAAAGTCACACAGCTAGGAAGTGACCCAGCCTGTTCCTCA
Locus 85 RT Flank 5bp MUT 5	TACTGTTTTCATTTAATTCTAAAAAATGTGCTTACCCTCCCCACTTCACAGATGAGGAAATTGAGGCTTCAGGAGAGGAAGTGAGTTGTCTAAAGTCACACAGCTAGGAAGTGACCCAGCCTGTTCCTCA
Locus 85 RT Flank 5bp MUT 6	TACTGTTTTCATTTAATTCTGTGAGAAAAACTTACCCTCCCCACTTCACAGATGAGGAAATTGAGGCTTCAGGAGAGGAAGTGAGTTGTCTAAAGTCACACAGCTAGGAAGTGACCCAGCCTGTTCCTCA
Locus 85 RT Flank 5bp MUT 7	TACTGTTTTCATTTAATTCTGTGAGATGTGAAAAACCTCCCCACTTCACAGATGAGGAAATTGAGGCTTCAGGAGAGGAAGTGAGTTGTCTAAAGTCACACAGCTAGGAAGTGACCCAGCCTGTTCCTCA
Locus 85 RT Flank 5bp MUT 8	TACTGTTTTCATTTAATTCTGTGAGATGTGCTTACAAAAACCACTTCACAGATGAGGAAATTGAGGCTTCAGGAGAGGAAGTGAGTTGTCTAAAGTCACACAGCTAGGAAGTGACCCAGCCTGTTCCTCA
Locus 85 RT Flank 5bp MUT 9	TACTGTTTTCATTTAATTCTGTGAGATGTGCTTACCCTCCAAAAATCACAGATGAGGAAATTGAGGCTTCAGGAGAGGAAGTGAGTTGTCTAAAGTCACACAGCTAGGAAGTGACCCAGCCTGTTCCTCA
Locus 85 RT Flank 5bp MUT 10	TACTGTTTTCATTTAATTCTGTGAGATGTGCTTACCCTCCCCACTAAAAAGATGAGGAAATTGAGGCTTCAGGAGAGGAAGTGAGTTGTCTAAAGTCACACAGCTAGGAAGTGACCCAGCCTGTTCCTCA
Locus 85 RT Flank 5bp MUT 11	TACTGTTTTCATTTAATTCTGTGAGATGTGCTTACCCTCCCCACTTCACAAAAAAGGAAATTGAGGCTTCAGGAGAGGAAGTGAGTTGTCTAAAGTCACACAGCTAGGAAGTGACCCAGCCTGTTCCTCA
Locus 85 RT Flank 5bp MUT 12	TACTGTTTTCATTTAATTCTGTGAGATGTGCTTACCCTCCCCACTTCACAGATGATTTTTTTGAGGCTTCAGGAGAGGAAGTGAGTTGTCTAAAGTCACACAGCTAGGAAGTGACCCAGCCTGTTCCTCA
Locus 85 RT Flank 5bp MUT 13	TACTGTTTTCATTTAATTCTGTGAGATGTGCTTACCCTCCCCACTTCACAGATGAGGAAAAAAAAGCTTCAGGAGAGGAAGTGAGTTGTCTAAAGTCACACAGCTAGGAAGTGACCCAGCCTGTTCCTCA
Locus 85 RT Flank 5bp MUT 14	TACTGTTTTCATTTAATTCTGTGAGATGTGCTTACCCTCCCCACTTCACAGATGAGGAAATTGAGAAAAAAGGAGAGGAAGTGAGTTGTCTAAAGTCACACAGCTAGGAAGTGACCCAGCCTGTTCCTCA
Locus 85 RT Flank 5bp MUT 15	TACTGTTTTCATTTAATTCTGTGAGATGTGCTTACCCTCCCCACTTCACAGATGAGGAAATTGAGGCTTCAAAAAAGGAAGTGAGTTGTCTAAAGTCACACAGCTAGGAAGTGACCCAGCCTGTTCCTCA
Locus 85 RT Flank 5bp MUT 16	TACTGTTTTCATTTAATTCTGTGAGATGTGCTTACCCTCCCCACTTCACAGATGAGGAAATTGAGGCTTCAGGAGTTTTTGTGAGTTGTCTAAAGTCACACAGCTAGGAAGTGACCCAGCCTGTTCCTCA
Locus 85 RT Flank 5bp MUT 17	TACTGTTTTCATTTAATTCTGTGAGATGTGCTTACCCTCCCCACTTCACAGATGAGGAAATTGAGGCTTCAGGAGAGGAAAAAAATTGTCTAAAGTCACACAGCTAGGAAGTGACCCAGCCTGTTCCTCA
Locus 85 RT Flank 5bp MUT 18	TACTGTTTTCATTTAATTCTGTGAGATGTGCTTACCCTCCCCACTTCACAGATGAGGAAATTGAGGCTTCAGGAGAGGAAGTGAGAAAAATAAAGTCACACAGCTAGGAAGTGACCCAGCCTGTTCCTCA
Locus 85 RT Flank 5bp MUT 19	TACTGTTTTCATTTAATTCTGTGAGATGTGCTTACCCTCCCCACTTCACAGATGAGGAAATTGAGGCTTCAGGAGAGGAAGTGAGTTGTCTTTTTTCACACAGCTAGGAAGTGACCCAGCCTGTTCCTCA
Locus 85 RT Flank 5bp MUT 20	TACTGTTTTCATTTAATTCTGTGAGATGTGCTTACCCTCCCCACTTCACAGATGAGGAAATTGAGGCTTCAGGAGAGGAAGTGAGTTGTCTAAAGAAAAACAGCTAGGAAGTGACCCAGCCTGTTCCTCA
Locus 85 RT Flank 5bp MUT 21	TACTGTTTTCATTTAATTCTGTGAGATGTGCTTACCCTCCCCACTTCACAGATGAGGAAATTGAGGCTTCAGGAGAGGAAGTGAGTTGTCTAAAGTCACAAAAAAAGGAAGTGACCCAGCCTGTTCCTCA
Locus 85 RT Flank 5bp MUT 22	TACTGTTTTCATTTAATTCTGTGAGATGTGCTTACCCTCCCCACTTCACAGATGAGGAAATTGAGGCTTCAGGAGAGGAAGTGAGTTGTCTAAAGTCACACAGCTTTTTTGTGACCCAGCCTGTTCCTCA
Locus 85 RT Flank 5bp MUT 23	TACTGTTTTCATTTAATTCTGTGAGATGTGCTTACCCTCCCCACTTCACAGATGAGGAAATTGAGGCTTCAGGAGAGGAAGTGAGTTGTCTAAAGTCACACAGCTAGGAAAAAAACCAGCCTGTTCCTCA
Locus 85 RT Flank 5bp MUT 24	TACTGTTTTCATTTAATTCTGTGAGATGTGCTTACCCTCCCCACTTCACAGATGAGGAAATTGAGGCTTCAGGAGAGGAAGTGAGTTGTCTAAAGTCACACAGCTAGGAAGTGACAAAAACTGTTCCTCA
Locus 85 RT Flank 5bp MUT 25	TACTGTTTTCATTTAATTCTGTGAGATGTGCTTACCCTCCCCACTTCACAGATGAGGAAATTGAGGCTTCAGGAGAGGAAGTGAGTTGTCTAAAGTCACACAGCTAGGAAGTGACCCAGCAAAAACCTCA
Locus 85 RT Flank 5bp MUT 26	TACTGTTTTCATTTAATTCTGTGAGATGTGCTTACCCTCCCCACTTCACAGATGAGGAAATTGAGGCTTCAGGAGAGGAAGTGAGTTGTCTAAAGTCACACAGCTAGGAAGTGACCCAGCCTGTTAAAAA
Locus 85 LT Flank 5bp MUT 1	AAAAAATGGGGAGGGCCAAAGAGCCAGAGAGACAAAGGAGGCATCTGCAGGCCTCGTTGTGCTGGAGGGAGCCTGGAGGCTGGCTCAGGCCTCCCTCCCTTTGGGGGCCCAGGCCACCTGCAGCGGAATG
Locus 85 LT Flank 5bp MUT 2	TCAGGAAAAAGAGGGCCAAAGAGCCAGAGAGACAAAGGAGGCATCTGCAGGCCTCGTTGTGCTGGAGGGAGCCTGGAGGCTGGCTCAGGCCTCCCTCCCTTTGGGGGCCCAGGCCACCTGCAGCGGAATG
Locus 85 LT Flank 5bp MUT 3	TCAGGATGGGAAAAACCAAAGAGCCAGAGAGACAAAGGAGGCATCTGCAGGCCTCGTTGTGCTGGAGGGAGCCTGGAGGCTGGCTCAGGCCTCCCTCCCTTTGGGGGCCCAGGCCACCTGCAGCGGAATG
Locus 85 LT Flank 5bp MUT 4	TCAGGATGGGGAGGGTTTTTGAGCCAGAGAGACAAAGGAGGCATCTGCAGGCCTCGTTGTGCTGGAGGGAGCCTGGAGGCTGGCTCAGGCCTCCCTCCCTTTGGGGGCCCAGGCCACCTGCAGCGGAATG
Locus 85 LT Flank 5bp MUT 5	TCAGGATGGGGAGGGCCAAAAAAAAAGAGAGACAAAGGAGGCATCTGCAGGCCTCGTTGTGCTGGAGGGAGCCTGGAGGCTGGCTCAGGCCTCCCTCCCTTTGGGGGCCCAGGCCACCTGCAGCGGAATG
Locus 85 LT Flank 5bp MUT 6	TCAGGATGGGGAGGGCCAAAGAGCCTTTTTGACAAAGGAGGCATCTGCAGGCCTCGTTGTGCTGGAGGGAGCCTGGAGGCTGGCTCAGGCCTCCCTCCCTTTGGGGGCCCAGGCCACCTGCAGCGGAATG
Locus 85 LT Flank 5bp MUT 7	TCAGGATGGGGAGGGCCAAAGAGCCAGAGATTTTTAGGAGGCATCTGCAGGCCTCGTTGTGCTGGAGGGAGCCTGGAGGCTGGCTCAGGCCTCCCTCCCTTTGGGGGCCCAGGCCACCTGCAGCGGAATG
Locus 85 LT Flank 5bp MUT 8	TCAGGATGGGGAGGGCCAAAGAGCCAGAGAGACAAAAAAAGCATCTGCAGGCCTCGTTGTGCTGGAGGGAGCCTGGAGGCTGGCTCAGGCCTCCCTCCCTTTGGGGGCCCAGGCCACCTGCAGCGGAATG
Locus 85 LT Flank 5bp MUT 9	TCAGGATGGGGAGGGCCAAAGAGCCAGAGAGACAAAGGAGAAAAATGCAGGCCTCGTTGTGCTGGAGGGAGCCTGGAGGCTGGCTCAGGCCTCCCTCCCTTTGGGGGCCCAGGCCACCTGCAGCGGAATG
Locus 85 LT Flank 5bp MUT 10	TCAGGATGGGGAGGGCCAAAGAGCCAGAGAGACAAAGGAGGCATCAAAAAGCCTCGTTGTGCTGGAGGGAGCCTGGAGGCTGGCTCAGGCCTCCCTCCCTTTGGGGGCCCAGGCCACCTGCAGCGGAATG
Locus 85 LT Flank 5bp MUT 11	TCAGGATGGGGAGGGCCAAAGAGCCAGAGAGACAAAGGAGGCATCTGCAGAAAAAGTTGTGCTGGAGGGAGCCTGGAGGCTGGCTCAGGCCTCCCTCCCTTTGGGGGCCCAGGCCACCTGCAGCGGAATG
Locus 85 LT Flank 5bp MUT 12	TCAGGATGGGGAGGGCCAAAGAGCCAGAGAGACAAAGGAGGCATCTGCAGGCCTCAAAAAGCTGGAGGGAGCCTGGAGGCTGGCTCAGGCCTCCCTCCCTTTGGGGGCCCAGGCCACCTGCAGCGGAATG
Locus 85 LT Flank 5bp MUT 13	TCAGGATGGGGAGGGCCAAAGAGCCAGAGAGACAAAGGAGGCATCTGCAGGCCTCGTTGTAAAAAAGGGAGCCTGGAGGCTGGCTCAGGCCTCCCTCCCTTTGGGGGCCCAGGCCACCTGCAGCGGAATG
Locus 85 LT Flank 5bp MUT 14	TCAGGATGGGGAGGGCCAAAGAGCCAGAGAGACAAAGGAGGCATCTGCAGGCCTCGTTGTGCTGGAAAAAGCCTGGAGGCTGGCTCAGGCCTCCCTCCCTTTGGGGGCCCAGGCCACCTGCAGCGGAATG
Locus 85 LT Flank 5bp MUT 15	TCAGGATGGGGAGGGCCAAAGAGCCAGAGAGACAAAGGAGGCATCTGCAGGCCTCGTTGTGCTGGAGGGAAAAAAGAGGCTGGCTCAGGCCTCCCTCCCTTTGGGGGCCCAGGCCACCTGCAGCGGAATG
Locus 85 LT Flank 5bp MUT 16	TCAGGATGGGGAGGGCCAAAGAGCCAGAGAGACAAAGGAGGCATCTGCAGGCCTCGTTGTGCTGGAGGGAGCCTGAAAAATGGCTCAGGCCTCCCTCCCTTTGGGGGCCCAGGCCACCTGCAGCGGAATG
Locus 85 LT Flank 5bp MUT 17	TCAGGATGGGGAGGGCCAAAGAGCCAGAGAGACAAAGGAGGCATCTGCAGGCCTCGTTGTGCTGGAGGGAGCCTGGAGGCAAAAACAGGCCTCCCTCCCTTTGGGGGCCCAGGCCACCTGCAGCGGAATG
Locus 85 LT Flank 5bp MUT 18	TCAGGATGGGGAGGGCCAAAGAGCCAGAGAGACAAAGGAGGCATCTGCAGGCCTCGTTGTGCTGGAGGGAGCCTGGAGGCTGGCTAAAAACTCCCTCCCTTTGGGGGCCCAGGCCACCTGCAGCGGAATG
Locus 85 LT Flank 5bp MUT 19	TCAGGATGGGGAGGGCCAAAGAGCCAGAGAGACAAAGGAGGCATCTGCAGGCCTCGTTGTGCTGGAGGGAGCCTGGAGGCTGGCTCAGGCAAAAATCCCTTTGGGGGCCCAGGCCACCTGCAGCGGAATG
Locus 85 LT Flank 5bp MUT 20	TCAGGATGGGGAGGGCCAAAGAGCCAGAGAGACAAAGGAGGCATCTGCAGGCCTCGTTGTGCTGGAGGGAGCCTGGAGGCTGGCTCAGGCCTCCCAAAAATTGGGGGCCCAGGCCACCTGCAGCGGAATG
Locus 85 LT Flank 5bp MUT 21	TCAGGATGGGGAGGGCCAAAGAGCCAGAGAGACAAAGGAGGCATCTGCAGGCCTCGTTGTGCTGGAGGGAGCCTGGAGGCTGGCTCAGGCCTCCCTCCCTAAAAAGGCCCAGGCCACCTGCAGCGGAATG
Locus 85 LT Flank 5bp MUT 22	TCAGGATGGGGAGGGCCAAAGAGCCAGAGAGACAAAGGAGGCATCTGCAGGCCTCGTTGTGCTGGAGGGAGCCTGGAGGCTGGCTCAGGCCTCCCTCCCTTTGGGAAAAAAGGCCACCTGCAGCGGAATG
Locus 85 LT Flank 5bp MUT 23	TCAGGATGGGGAGGGCCAAAGAGCCAGAGAGACAAAGGAGGCATCTGCAGGCCTCGTTGTGCTGGAGGGAGCCTGGAGGCTGGCTCAGGCCTCCCTCCCTTTGGGGGCCCAAAAAACCTGCAGCGGAATG
Locus 85 LT Flank 5bp MUT 24	TCAGGATGGGGAGGGCCAAAGAGCCAGAGAGACAAAGGAGGCATCTGCAGGCCTCGTTGTGCTGGAGGGAGCCTGGAGGCTGGCTCAGGCCTCCCTCCCTTTGGGGGCCCAGGCCAAAAACAGCGGAATG
Locus 85 LT Flank 5bp MUT 25	TCAGGATGGGGAGGGCCAAAGAGCCAGAGAGACAAAGGAGGCATCTGCAGGCCTCGTTGTGCTGGAGGGAGCCTGGAGGCTGGCTCAGGCCTCCCTCCCTTTGGGGGCCCAGGCCACCTGAAAAAGAATG
Locus 85 LT Flank 5bp MUT 26	TCAGGATGGGGAGGGCCAAAGAGCCAGAGAGACAAAGGAGGCATCTGCAGGCCTCGTTGTGCTGGAGGGAGCCTGGAGGCTGGCTCAGGCCTCCCTCCCTTTGGGGGCCCAGGCCACCTGCAGCGAAAAA
Locus 85 WT RT Flank	TACTGTTTTCATTTAATTCTGTGAGATGTGCTTACCCTCCCCACTTCACAGATGAGGAAATTGAGGCTTCAGGAGAGGAAGTGAGTTGTCTAAAGTCACACAGCTAGGAAGTGACCCAGCCTGTTCCTCA
Locus 85 WT LT Flank	TCAGGATGGGGAGGGCCAAAGAGCCAGAGAGACAAAGGAGGCATCTGCAGGCCTCGTTGTGCTGGAGGGAGCCTGGAGGCTGGCTCAGGCCTCCCTCCCTTTGGGGGCCCAGGCCACCTGCAGCGGAATG
Locus 86 WT FWD	GTCACTTCCGCCCCCGCGGCAAAGCAGGGAGGTCGGAGGACTGGAGAGGTGGGGACCCTGGGGAGGTGGCTGCTCGGAGTCTAGGTGACGGGGCGAGACGGGGCCGGTAGGTGGCGGGAGGGGCCGGGCC
Locus 86 WT REV	GGCCCGGCCCCTCCCGCCACCTACCGGCCCCGTCTCGCCCCGTCACCTAGACTCCGAGCAGCCACCTCCCCAGGGTCCCCACCTCTCCAGTCCTCCGACCTCCCTGCTTTGCCGCGGGGGCGGAAGTGAC
Locus 86 FWD 1bp MUT 1	ATCACTTCCGCCCCCGCGGCAAAGCAGGGAGGTCGGAGGACTGGAGAGGTGGGGACCCTGGGGAGGTGGCTGCTCGGAGTCTAGGTGACGGGGCGAGACGGGGCCGGTAGGTGGCGGGAGGGGCCGGGCC
Locus 86 FWD 1bp MUT 2	GGCACTTCCGCCCCCGCGGCAAAGCAGGGAGGTCGGAGGACTGGAGAGGTGGGGACCCTGGGGAGGTGGCTGCTCGGAGTCTAGGTGACGGGGCGAGACGGGGCCGGTAGGTGGCGGGAGGGGCCGGGCC
Locus 86 FWD 1bp MUT 3	GTTACTTCCGCCCCCGCGGCAAAGCAGGGAGGTCGGAGGACTGGAGAGGTGGGGACCCTGGGGAGGTGGCTGCTCGGAGTCTAGGTGACGGGGCGAGACGGGGCCGGTAGGTGGCGGGAGGGGCCGGGCC
Locus 86 FWD 1bp MUT 4	GTCTCTTCCGCCCCCGCGGCAAAGCAGGGAGGTCGGAGGACTGGAGAGGTGGGGACCCTGGGGAGGTGGCTGCTCGGAGTCTAGGTGACGGGGCGAGACGGGGCCGGTAGGTGGCGGGAGGGGCCGGGCC
Locus 86 FWD 1bp MUT 5	GTCAATTCCGCCCCCGCGGCAAAGCAGGGAGGTCGGAGGACTGGAGAGGTGGGGACCCTGGGGAGGTGGCTGCTCGGAGTCTAGGTGACGGGGCGAGACGGGGCCGGTAGGTGGCGGGAGGGGCCGGGCC
Locus 86 FWD 1bp MUT 6	GTCACATCCGCCCCCGCGGCAAAGCAGGGAGGTCGGAGGACTGGAGAGGTGGGGACCCTGGGGAGGTGGCTGCTCGGAGTCTAGGTGACGGGGCGAGACGGGGCCGGTAGGTGGCGGGAGGGGCCGGGCC
Locus 86 FWD 1bp MUT 7	GTCACTCCCGCCCCCGCGGCAAAGCAGGGAGGTCGGAGGACTGGAGAGGTGGGGACCCTGGGGAGGTGGCTGCTCGGAGTCTAGGTGACGGGGCGAGACGGGGCCGGTAGGTGGCGGGAGGGGCCGGGCC
Locus 86 FWD 1bp MUT 8	GTCACTTACGCCCCCGCGGCAAAGCAGGGAGGTCGGAGGACTGGAGAGGTGGGGACCCTGGGGAGGTGGCTGCTCGGAGTCTAGGTGACGGGGCGAGACGGGGCCGGTAGGTGGCGGGAGGGGCCGGGCC
Locus 86 FWD 1bp MUT 9	GTCACTTCAGCCCCCGCGGCAAAGCAGGGAGGTCGGAGGACTGGAGAGGTGGGGACCCTGGGGAGGTGGCTGCTCGGAGTCTAGGTGACGGGGCGAGACGGGGCCGGTAGGTGGCGGGAGGGGCCGGGCC
Locus 86 FWD 1bp MUT 10	GTCACTTCCTCCCCCGCGGCAAAGCAGGGAGGTCGGAGGACTGGAGAGGTGGGGACCCTGGGGAGGTGGCTGCTCGGAGTCTAGGTGACGGGGCGAGACGGGGCCGGTAGGTGGCGGGAGGGGCCGGGCC
Locus 86 FWD 1bp MUT 11	GTCACTTCCGGCCCCGCGGCAAAGCAGGGAGGTCGGAGGACTGGAGAGGTGGGGACCCTGGGGAGGTGGCTGCTCGGAGTCTAGGTGACGGGGCGAGACGGGGCCGGTAGGTGGCGGGAGGGGCCGGGCC
Locus 86 FWD 1bp MUT 12	GTCACTTCCGCTCCCGCGGCAAAGCAGGGAGGTCGGAGGACTGGAGAGGTGGGGACCCTGGGGAGGTGGCTGCTCGGAGTCTAGGTGACGGGGCGAGACGGGGCCGGTAGGTGGCGGGAGGGGCCGGGCC
Locus 86 FWD 1bp MUT 13	GTCACTTCCGCCTCCGCGGCAAAGCAGGGAGGTCGGAGGACTGGAGAGGTGGGGACCCTGGGGAGGTGGCTGCTCGGAGTCTAGGTGACGGGGCGAGACGGGGCCGGTAGGTGGCGGGAGGGGCCGGGCC
Locus 86 FWD 1bp MUT 14	GTCACTTCCGCCCACGCGGCAAAGCAGGGAGGTCGGAGGACTGGAGAGGTGGGGACCCTGGGGAGGTGGCTGCTCGGAGTCTAGGTGACGGGGCGAGACGGGGCCGGTAGGTGGCGGGAGGGGCCGGGCC
Locus 86 FWD 1bp MUT 15	GTCACTTCCGCCCCTGCGGCAAAGCAGGGAGGTCGGAGGACTGGAGAGGTGGGGACCCTGGGGAGGTGGCTGCTCGGAGTCTAGGTGACGGGGCGAGACGGGGCCGGTAGGTGGCGGGAGGGGCCGGGCC
Locus 86 FWD 1bp MUT 16	GTCACTTCCGCCCCCCCGGCAAAGCAGGGAGGTCGGAGGACTGGAGAGGTGGGGACCCTGGGGAGGTGGCTGCTCGGAGTCTAGGTGACGGGGCGAGACGGGGCCGGTAGGTGGCGGGAGGGGCCGGGCC
Locus 86 FWD 1bp MUT 17	GTCACTTCCGCCCCCGTGGCAAAGCAGGGAGGTCGGAGGACTGGAGAGGTGGGGACCCTGGGGAGGTGGCTGCTCGGAGTCTAGGTGACGGGGCGAGACGGGGCCGGTAGGTGGCGGGAGGGGCCGGGCC
Locus 86 FWD 1bp MUT 18	GTCACTTCCGCCCCCGCTGCAAAGCAGGGAGGTCGGAGGACTGGAGAGGTGGGGACCCTGGGGAGGTGGCTGCTCGGAGTCTAGGTGACGGGGCGAGACGGGGCCGGTAGGTGGCGGGAGGGGCCGGGCC
Locus 86 FWD 1bp MUT 19	GTCACTTCCGCCCCCGCGCCAAAGCAGGGAGGTCGGAGGACTGGAGAGGTGGGGACCCTGGGGAGGTGGCTGCTCGGAGTCTAGGTGACGGGGCGAGACGGGGCCGGTAGGTGGCGGGAGGGGCCGGGCC
Locus 86 FWD 1bp MUT 20	GTCACTTCCGCCCCCGCGGTAAAGCAGGGAGGTCGGAGGACTGGAGAGGTGGGGACCCTGGGGAGGTGGCTGCTCGGAGTCTAGGTGACGGGGCGAGACGGGGCCGGTAGGTGGCGGGAGGGGCCGGGCC
Locus 86 FWD 1bp MUT 21	GTCACTTCCGCCCCCGCGGCTAAGCAGGGAGGTCGGAGGACTGGAGAGGTGGGGACCCTGGGGAGGTGGCTGCTCGGAGTCTAGGTGACGGGGCGAGACGGGGCCGGTAGGTGGCGGGAGGGGCCGGGCC
Locus 86 FWD 1bp MUT 22	GTCACTTCCGCCCCCGCGGCACAGCAGGGAGGTCGGAGGACTGGAGAGGTGGGGACCCTGGGGAGGTGGCTGCTCGGAGTCTAGGTGACGGGGCGAGACGGGGCCGGTAGGTGGCGGGAGGGGCCGGGCC
Locus 86 FWD 1bp MUT 23	GTCACTTCCGCCCCCGCGGCAACGCAGGGAGGTCGGAGGACTGGAGAGGTGGGGACCCTGGGGAGGTGGCTGCTCGGAGTCTAGGTGACGGGGCGAGACGGGGCCGGTAGGTGGCGGGAGGGGCCGGGCC
Locus 86 FWD 1bp MUT 24	GTCACTTCCGCCCCCGCGGCAAATCAGGGAGGTCGGAGGACTGGAGAGGTGGGGACCCTGGGGAGGTGGCTGCTCGGAGTCTAGGTGACGGGGCGAGACGGGGCCGGTAGGTGGCGGGAGGGGCCGGGCC
Locus 86 FWD 1bp MUT 25	GTCACTTCCGCCCCCGCGGCAAAGAAGGGAGGTCGGAGGACTGGAGAGGTGGGGACCCTGGGGAGGTGGCTGCTCGGAGTCTAGGTGACGGGGCGAGACGGGGCCGGTAGGTGGCGGGAGGGGCCGGGCC
Locus 86 FWD 1bp MUT 26	GTCACTTCCGCCCCCGCGGCAAAGCGGGGAGGTCGGAGGACTGGAGAGGTGGGGACCCTGGGGAGGTGGCTGCTCGGAGTCTAGGTGACGGGGCGAGACGGGGCCGGTAGGTGGCGGGAGGGGCCGGGCC
Locus 86 FWD 1bp MUT 27	GTCACTTCCGCCCCCGCGGCAAAGCAAGGAGGTCGGAGGACTGGAGAGGTGGGGACCCTGGGGAGGTGGCTGCTCGGAGTCTAGGTGACGGGGCGAGACGGGGCCGGTAGGTGGCGGGAGGGGCCGGGCC
Locus 86 FWD 1bp MUT 28	GTCACTTCCGCCCCCGCGGCAAAGCAGAGAGGTCGGAGGACTGGAGAGGTGGGGACCCTGGGGAGGTGGCTGCTCGGAGTCTAGGTGACGGGGCGAGACGGGGCCGGTAGGTGGCGGGAGGGGCCGGGCC
Locus 86 FWD 1bp MUT 29	GTCACTTCCGCCCCCGCGGCAAAGCAGGAAGGTCGGAGGACTGGAGAGGTGGGGACCCTGGGGAGGTGGCTGCTCGGAGTCTAGGTGACGGGGCGAGACGGGGCCGGTAGGTGGCGGGAGGGGCCGGGCC
Locus 86 FWD 1bp MUT 30	GTCACTTCCGCCCCCGCGGCAAAGCAGGGTGGTCGGAGGACTGGAGAGGTGGGGACCCTGGGGAGGTGGCTGCTCGGAGTCTAGGTGACGGGGCGAGACGGGGCCGGTAGGTGGCGGGAGGGGCCGGGCC
Locus 86 FWD 1bp MUT 31	GTCACTTCCGCCCCCGCGGCAAAGCAGGGAAGTCGGAGGACTGGAGAGGTGGGGACCCTGGGGAGGTGGCTGCTCGGAGTCTAGGTGACGGGGCGAGACGGGGCCGGTAGGTGGCGGGAGGGGCCGGGCC
Locus 86 FWD 1bp MUT 32	GTCACTTCCGCCCCCGCGGCAAAGCAGGGAGCTCGGAGGACTGGAGAGGTGGGGACCCTGGGGAGGTGGCTGCTCGGAGTCTAGGTGACGGGGCGAGACGGGGCCGGTAGGTGGCGGGAGGGGCCGGGCC
Locus 86 FWD 1bp MUT 33	GTCACTTCCGCCCCCGCGGCAAAGCAGGGAGGACGGAGGACTGGAGAGGTGGGGACCCTGGGGAGGTGGCTGCTCGGAGTCTAGGTGACGGGGCGAGACGGGGCCGGTAGGTGGCGGGAGGGGCCGGGCC
Locus 86 FWD 1bp MUT 34	GTCACTTCCGCCCCCGCGGCAAAGCAGGGAGGTTGGAGGACTGGAGAGGTGGGGACCCTGGGGAGGTGGCTGCTCGGAGTCTAGGTGACGGGGCGAGACGGGGCCGGTAGGTGGCGGGAGGGGCCGGGCC
Locus 86 FWD 1bp MUT 35	GTCACTTCCGCCCCCGCGGCAAAGCAGGGAGGTCAGAGGACTGGAGAGGTGGGGACCCTGGGGAGGTGGCTGCTCGGAGTCTAGGTGACGGGGCGAGACGGGGCCGGTAGGTGGCGGGAGGGGCCGGGCC
Locus 86 FWD 1bp MUT 36	GTCACTTCCGCCCCCGCGGCAAAGCAGGGAGGTCGAAGGACTGGAGAGGTGGGGACCCTGGGGAGGTGGCTGCTCGGAGTCTAGGTGACGGGGCGAGACGGGGCCGGTAGGTGGCGGGAGGGGCCGGGCC
Locus 86 FWD 1bp MUT 37	GTCACTTCCGCCCCCGCGGCAAAGCAGGGAGGTCGGGGGACTGGAGAGGTGGGGACCCTGGGGAGGTGGCTGCTCGGAGTCTAGGTGACGGGGCGAGACGGGGCCGGTAGGTGGCGGGAGGGGCCGGGCC
Locus 86 FWD 1bp MUT 38	GTCACTTCCGCCCCCGCGGCAAAGCAGGGAGGTCGGACGACTGGAGAGGTGGGGACCCTGGGGAGGTGGCTGCTCGGAGTCTAGGTGACGGGGCGAGACGGGGCCGGTAGGTGGCGGGAGGGGCCGGGCC
Locus 86 FWD 1bp MUT 39	GTCACTTCCGCCCCCGCGGCAAAGCAGGGAGGTCGGAGCACTGGAGAGGTGGGGACCCTGGGGAGGTGGCTGCTCGGAGTCTAGGTGACGGGGCGAGACGGGGCCGGTAGGTGGCGGGAGGGGCCGGGCC
Locus 86 FWD 1bp MUT 40	GTCACTTCCGCCCCCGCGGCAAAGCAGGGAGGTCGGAGGTCTGGAGAGGTGGGGACCCTGGGGAGGTGGCTGCTCGGAGTCTAGGTGACGGGGCGAGACGGGGCCGGTAGGTGGCGGGAGGGGCCGGGCC
Locus 86 FWD 1bp MUT 41	GTCACTTCCGCCCCCGCGGCAAAGCAGGGAGGTCGGAGGAATGGAGAGGTGGGGACCCTGGGGAGGTGGCTGCTCGGAGTCTAGGTGACGGGGCGAGACGGGGCCGGTAGGTGGCGGGAGGGGCCGGGCC
Locus 86 FWD 1bp MUT 42	GTCACTTCCGCCCCCGCGGCAAAGCAGGGAGGTCGGAGGACAGGAGAGGTGGGGACCCTGGGGAGGTGGCTGCTCGGAGTCTAGGTGACGGGGCGAGACGGGGCCGGTAGGTGGCGGGAGGGGCCGGGCC
Locus 86 FWD 1bp MUT 43	GTCACTTCCGCCCCCGCGGCAAAGCAGGGAGGTCGGAGGACTTGAGAGGTGGGGACCCTGGGGAGGTGGCTGCTCGGAGTCTAGGTGACGGGGCGAGACGGGGCCGGTAGGTGGCGGGAGGGGCCGGGCC
Locus 86 FWD 1bp MUT 44	GTCACTTCCGCCCCCGCGGCAAAGCAGGGAGGTCGGAGGACTGAAGAGGTGGGGACCCTGGGGAGGTGGCTGCTCGGAGTCTAGGTGACGGGGCGAGACGGGGCCGGTAGGTGGCGGGAGGGGCCGGGCC
Locus 86 FWD 1bp MUT 45	GTCACTTCCGCCCCCGCGGCAAAGCAGGGAGGTCGGAGGACTGGTGAGGTGGGGACCCTGGGGAGGTGGCTGCTCGGAGTCTAGGTGACGGGGCGAGACGGGGCCGGTAGGTGGCGGGAGGGGCCGGGCC
Locus 86 FWD 1bp MUT 46	GTCACTTCCGCCCCCGCGGCAAAGCAGGGAGGTCGGAGGACTGGAAAGGTGGGGACCCTGGGGAGGTGGCTGCTCGGAGTCTAGGTGACGGGGCGAGACGGGGCCGGTAGGTGGCGGGAGGGGCCGGGCC
Locus 86 FWD 1bp MUT 47	GTCACTTCCGCCCCCGCGGCAAAGCAGGGAGGTCGGAGGACTGGAGCGGTGGGGACCCTGGGGAGGTGGCTGCTCGGAGTCTAGGTGACGGGGCGAGACGGGGCCGGTAGGTGGCGGGAGGGGCCGGGCC
Locus 86 FWD 1bp MUT 48	GTCACTTCCGCCCCCGCGGCAAAGCAGGGAGGTCGGAGGACTGGAGATGTGGGGACCCTGGGGAGGTGGCTGCTCGGAGTCTAGGTGACGGGGCGAGACGGGGCCGGTAGGTGGCGGGAGGGGCCGGGCC
Locus 86 FWD 1bp MUT 49	GTCACTTCCGCCCCCGCGGCAAAGCAGGGAGGTCGGAGGACTGGAGAGTTGGGGACCCTGGGGAGGTGGCTGCTCGGAGTCTAGGTGACGGGGCGAGACGGGGCCGGTAGGTGGCGGGAGGGGCCGGGCC
Locus 86 FWD 1bp MUT 50	GTCACTTCCGCCCCCGCGGCAAAGCAGGGAGGTCGGAGGACTGGAGAGGAGGGGACCCTGGGGAGGTGGCTGCTCGGAGTCTAGGTGACGGGGCGAGACGGGGCCGGTAGGTGGCGGGAGGGGCCGGGCC
Locus 86 FWD 1bp MUT 51	GTCACTTCCGCCCCCGCGGCAAAGCAGGGAGGTCGGAGGACTGGAGAGGTTGGGACCCTGGGGAGGTGGCTGCTCGGAGTCTAGGTGACGGGGCGAGACGGGGCCGGTAGGTGGCGGGAGGGGCCGGGCC
Locus 86 FWD 1bp MUT 52	GTCACTTCCGCCCCCGCGGCAAAGCAGGGAGGTCGGAGGACTGGAGAGGTGCGGACCCTGGGGAGGTGGCTGCTCGGAGTCTAGGTGACGGGGCGAGACGGGGCCGGTAGGTGGCGGGAGGGGCCGGGCC
Locus 86 FWD 1bp MUT 53	GTCACTTCCGCCCCCGCGGCAAAGCAGGGAGGTCGGAGGACTGGAGAGGTGGCGACCCTGGGGAGGTGGCTGCTCGGAGTCTAGGTGACGGGGCGAGACGGGGCCGGTAGGTGGCGGGAGGGGCCGGGCC
Locus 86 FWD 1bp MUT 54	GTCACTTCCGCCCCCGCGGCAAAGCAGGGAGGTCGGAGGACTGGAGAGGTGGGCACCCTGGGGAGGTGGCTGCTCGGAGTCTAGGTGACGGGGCGAGACGGGGCCGGTAGGTGGCGGGAGGGGCCGGGCC
Locus 86 FWD 1bp MUT 55	GTCACTTCCGCCCCCGCGGCAAAGCAGGGAGGTCGGAGGACTGGAGAGGTGGGGTCCCTGGGGAGGTGGCTGCTCGGAGTCTAGGTGACGGGGCGAGACGGGGCCGGTAGGTGGCGGGAGGGGCCGGGCC
Locus 86 FWD 1bp MUT 56	GTCACTTCCGCCCCCGCGGCAAAGCAGGGAGGTCGGAGGACTGGAGAGGTGGGGAACCTGGGGAGGTGGCTGCTCGGAGTCTAGGTGACGGGGCGAGACGGGGCCGGTAGGTGGCGGGAGGGGCCGGGCC
Locus 86 FWD 1bp MUT 57	GTCACTTCCGCCCCCGCGGCAAAGCAGGGAGGTCGGAGGACTGGAGAGGTGGGGACACTGGGGAGGTGGCTGCTCGGAGTCTAGGTGACGGGGCGAGACGGGGCCGGTAGGTGGCGGGAGGGGCCGGGCC
Locus 86 FWD 1bp MUT 58	GTCACTTCCGCCCCCGCGGCAAAGCAGGGAGGTCGGAGGACTGGAGAGGTGGGGACCGTGGGGAGGTGGCTGCTCGGAGTCTAGGTGACGGGGCGAGACGGGGCCGGTAGGTGGCGGGAGGGGCCGGGCC
Locus 86 FWD 1bp MUT 59	GTCACTTCCGCCCCCGCGGCAAAGCAGGGAGGTCGGAGGACTGGAGAGGTGGGGACCCAGGGGAGGTGGCTGCTCGGAGTCTAGGTGACGGGGCGAGACGGGGCCGGTAGGTGGCGGGAGGGGCCGGGCC
Locus 86 FWD 1bp MUT 60	GTCACTTCCGCCCCCGCGGCAAAGCAGGGAGGTCGGAGGACTGGAGAGGTGGGGACCCTAGGGAGGTGGCTGCTCGGAGTCTAGGTGACGGGGCGAGACGGGGCCGGTAGGTGGCGGGAGGGGCCGGGCC
Locus 86 FWD 1bp MUT 61	GTCACTTCCGCCCCCGCGGCAAAGCAGGGAGGTCGGAGGACTGGAGAGGTGGGGACCCTGCGGAGGTGGCTGCTCGGAGTCTAGGTGACGGGGCGAGACGGGGCCGGTAGGTGGCGGGAGGGGCCGGGCC
Locus 86 FWD 1bp MUT 62	GTCACTTCCGCCCCCGCGGCAAAGCAGGGAGGTCGGAGGACTGGAGAGGTGGGGACCCTGGAGAGGTGGCTGCTCGGAGTCTAGGTGACGGGGCGAGACGGGGCCGGTAGGTGGCGGGAGGGGCCGGGCC
Locus 86 FWD 1bp MUT 63	GTCACTTCCGCCCCCGCGGCAAAGCAGGGAGGTCGGAGGACTGGAGAGGTGGGGACCCTGGGTAGGTGGCTGCTCGGAGTCTAGGTGACGGGGCGAGACGGGGCCGGTAGGTGGCGGGAGGGGCCGGGCC
Locus 86 FWD 1bp MUT 64	GTCACTTCCGCCCCCGCGGCAAAGCAGGGAGGTCGGAGGACTGGAGAGGTGGGGACCCTGGGGGGGTGGCTGCTCGGAGTCTAGGTGACGGGGCGAGACGGGGCCGGTAGGTGGCGGGAGGGGCCGGGCC
Locus 86 FWD 1bp MUT 65	GTCACTTCCGCCCCCGCGGCAAAGCAGGGAGGTCGGAGGACTGGAGAGGTGGGGACCCTGGGGATGTGGCTGCTCGGAGTCTAGGTGACGGGGCGAGACGGGGCCGGTAGGTGGCGGGAGGGGCCGGGCC
Locus 86 FWD 1bp MUT 66	GTCACTTCCGCCCCCGCGGCAAAGCAGGGAGGTCGGAGGACTGGAGAGGTGGGGACCCTGGGGAGCTGGCTGCTCGGAGTCTAGGTGACGGGGCGAGACGGGGCCGGTAGGTGGCGGGAGGGGCCGGGCC
Locus 86 FWD 1bp MUT 67	GTCACTTCCGCCCCCGCGGCAAAGCAGGGAGGTCGGAGGACTGGAGAGGTGGGGACCCTGGGGAGGCGGCTGCTCGGAGTCTAGGTGACGGGGCGAGACGGGGCCGGTAGGTGGCGGGAGGGGCCGGGCC
Locus 86 FWD 1bp MUT 68	GTCACTTCCGCCCCCGCGGCAAAGCAGGGAGGTCGGAGGACTGGAGAGGTGGGGACCCTGGGGAGGTAGCTGCTCGGAGTCTAGGTGACGGGGCGAGACGGGGCCGGTAGGTGGCGGGAGGGGCCGGGCC
Locus 86 FWD 1bp MUT 69	GTCACTTCCGCCCCCGCGGCAAAGCAGGGAGGTCGGAGGACTGGAGAGGTGGGGACCCTGGGGAGGTGACTGCTCGGAGTCTAGGTGACGGGGCGAGACGGGGCCGGTAGGTGGCGGGAGGGGCCGGGCC
Locus 86 FWD 1bp MUT 70	GTCACTTCCGCCCCCGCGGCAAAGCAGGGAGGTCGGAGGACTGGAGAGGTGGGGACCCTGGGGAGGTGGATGCTCGGAGTCTAGGTGACGGGGCGAGACGGGGCCGGTAGGTGGCGGGAGGGGCCGGGCC
Locus 86 FWD 1bp MUT 71	GTCACTTCCGCCCCCGCGGCAAAGCAGGGAGGTCGGAGGACTGGAGAGGTGGGGACCCTGGGGAGGTGGCCGCTCGGAGTCTAGGTGACGGGGCGAGACGGGGCCGGTAGGTGGCGGGAGGGGCCGGGCC
Locus 86 FWD 1bp MUT 72	GTCACTTCCGCCCCCGCGGCAAAGCAGGGAGGTCGGAGGACTGGAGAGGTGGGGACCCTGGGGAGGTGGCTACTCGGAGTCTAGGTGACGGGGCGAGACGGGGCCGGTAGGTGGCGGGAGGGGCCGGGCC
Locus 86 FWD 1bp MUT 73	GTCACTTCCGCCCCCGCGGCAAAGCAGGGAGGTCGGAGGACTGGAGAGGTGGGGACCCTGGGGAGGTGGCTGATCGGAGTCTAGGTGACGGGGCGAGACGGGGCCGGTAGGTGGCGGGAGGGGCCGGGCC
Locus 86 FWD 1bp MUT 74	GTCACTTCCGCCCCCGCGGCAAAGCAGGGAGGTCGGAGGACTGGAGAGGTGGGGACCCTGGGGAGGTGGCTGCCCGGAGTCTAGGTGACGGGGCGAGACGGGGCCGGTAGGTGGCGGGAGGGGCCGGGCC
Locus 86 FWD 1bp MUT 75	GTCACTTCCGCCCCCGCGGCAAAGCAGGGAGGTCGGAGGACTGGAGAGGTGGGGACCCTGGGGAGGTGGCTGCTAGGAGTCTAGGTGACGGGGCGAGACGGGGCCGGTAGGTGGCGGGAGGGGCCGGGCC
Locus 86 FWD 1bp MUT 76	GTCACTTCCGCCCCCGCGGCAAAGCAGGGAGGTCGGAGGACTGGAGAGGTGGGGACCCTGGGGAGGTGGCTGCTCCGAGTCTAGGTGACGGGGCGAGACGGGGCCGGTAGGTGGCGGGAGGGGCCGGGCC
Locus 86 FWD 1bp MUT 77	GTCACTTCCGCCCCCGCGGCAAAGCAGGGAGGTCGGAGGACTGGAGAGGTGGGGACCCTGGGGAGGTGGCTGCTCGTAGTCTAGGTGACGGGGCGAGACGGGGCCGGTAGGTGGCGGGAGGGGCCGGGCC
Locus 86 FWD 1bp MUT 78	GTCACTTCCGCCCCCGCGGCAAAGCAGGGAGGTCGGAGGACTGGAGAGGTGGGGACCCTGGGGAGGTGGCTGCTCGGTGTCTAGGTGACGGGGCGAGACGGGGCCGGTAGGTGGCGGGAGGGGCCGGGCC
Locus 86 FWD 1bp MUT 79	GTCACTTCCGCCCCCGCGGCAAAGCAGGGAGGTCGGAGGACTGGAGAGGTGGGGACCCTGGGGAGGTGGCTGCTCGGATTCTAGGTGACGGGGCGAGACGGGGCCGGTAGGTGGCGGGAGGGGCCGGGCC
Locus 86 FWD 1bp MUT 80	GTCACTTCCGCCCCCGCGGCAAAGCAGGGAGGTCGGAGGACTGGAGAGGTGGGGACCCTGGGGAGGTGGCTGCTCGGAGCCTAGGTGACGGGGCGAGACGGGGCCGGTAGGTGGCGGGAGGGGCCGGGCC
Locus 86 FWD 1bp MUT 81	GTCACTTCCGCCCCCGCGGCAAAGCAGGGAGGTCGGAGGACTGGAGAGGTGGGGACCCTGGGGAGGTGGCTGCTCGGAGTATAGGTGACGGGGCGAGACGGGGCCGGTAGGTGGCGGGAGGGGCCGGGCC
Locus 86 FWD 1bp MUT 82	GTCACTTCCGCCCCCGCGGCAAAGCAGGGAGGTCGGAGGACTGGAGAGGTGGGGACCCTGGGGAGGTGGCTGCTCGGAGTCGAGGTGACGGGGCGAGACGGGGCCGGTAGGTGGCGGGAGGGGCCGGGCC
Locus 86 FWD 1bp MUT 83	GTCACTTCCGCCCCCGCGGCAAAGCAGGGAGGTCGGAGGACTGGAGAGGTGGGGACCCTGGGGAGGTGGCTGCTCGGAGTCTGGGTGACGGGGCGAGACGGGGCCGGTAGGTGGCGGGAGGGGCCGGGCC
Locus 86 FWD 1bp MUT 84	GTCACTTCCGCCCCCGCGGCAAAGCAGGGAGGTCGGAGGACTGGAGAGGTGGGGACCCTGGGGAGGTGGCTGCTCGGAGTCTAAGTGACGGGGCGAGACGGGGCCGGTAGGTGGCGGGAGGGGCCGGGCC
Locus 86 FWD 1bp MUT 85	GTCACTTCCGCCCCCGCGGCAAAGCAGGGAGGTCGGAGGACTGGAGAGGTGGGGACCCTGGGGAGGTGGCTGCTCGGAGTCTAGATGACGGGGCGAGACGGGGCCGGTAGGTGGCGGGAGGGGCCGGGCC
Locus 86 FWD 1bp MUT 86	GTCACTTCCGCCCCCGCGGCAAAGCAGGGAGGTCGGAGGACTGGAGAGGTGGGGACCCTGGGGAGGTGGCTGCTCGGAGTCTAGGAGACGGGGCGAGACGGGGCCGGTAGGTGGCGGGAGGGGCCGGGCC
Locus 86 FWD 1bp MUT 87	GTCACTTCCGCCCCCGCGGCAAAGCAGGGAGGTCGGAGGACTGGAGAGGTGGGGACCCTGGGGAGGTGGCTGCTCGGAGTCTAGGTCACGGGGCGAGACGGGGCCGGTAGGTGGCGGGAGGGGCCGGGCC
Locus 86 FWD 1bp MUT 88	GTCACTTCCGCCCCCGCGGCAAAGCAGGGAGGTCGGAGGACTGGAGAGGTGGGGACCCTGGGGAGGTGGCTGCTCGGAGTCTAGGTGTCGGGGCGAGACGGGGCCGGTAGGTGGCGGGAGGGGCCGGGCC
Locus 86 FWD 1bp MUT 89	GTCACTTCCGCCCCCGCGGCAAAGCAGGGAGGTCGGAGGACTGGAGAGGTGGGGACCCTGGGGAGGTGGCTGCTCGGAGTCTAGGTGATGGGGCGAGACGGGGCCGGTAGGTGGCGGGAGGGGCCGGGCC
Locus 86 FWD 1bp MUT 90	GTCACTTCCGCCCCCGCGGCAAAGCAGGGAGGTCGGAGGACTGGAGAGGTGGGGACCCTGGGGAGGTGGCTGCTCGGAGTCTAGGTGACCGGGCGAGACGGGGCCGGTAGGTGGCGGGAGGGGCCGGGCC
Locus 86 FWD 1bp MUT 91	GTCACTTCCGCCCCCGCGGCAAAGCAGGGAGGTCGGAGGACTGGAGAGGTGGGGACCCTGGGGAGGTGGCTGCTCGGAGTCTAGGTGACGTGGCGAGACGGGGCCGGTAGGTGGCGGGAGGGGCCGGGCC
Locus 86 FWD 1bp MUT 92	GTCACTTCCGCCCCCGCGGCAAAGCAGGGAGGTCGGAGGACTGGAGAGGTGGGGACCCTGGGGAGGTGGCTGCTCGGAGTCTAGGTGACGGAGCGAGACGGGGCCGGTAGGTGGCGGGAGGGGCCGGGCC
Locus 86 FWD 1bp MUT 93	GTCACTTCCGCCCCCGCGGCAAAGCAGGGAGGTCGGAGGACTGGAGAGGTGGGGACCCTGGGGAGGTGGCTGCTCGGAGTCTAGGTGACGGGTCGAGACGGGGCCGGTAGGTGGCGGGAGGGGCCGGGCC
Locus 86 FWD 1bp MUT 94	GTCACTTCCGCCCCCGCGGCAAAGCAGGGAGGTCGGAGGACTGGAGAGGTGGGGACCCTGGGGAGGTGGCTGCTCGGAGTCTAGGTGACGGGGTGAGACGGGGCCGGTAGGTGGCGGGAGGGGCCGGGCC
Locus 86 FWD 1bp MUT 95	GTCACTTCCGCCCCCGCGGCAAAGCAGGGAGGTCGGAGGACTGGAGAGGTGGGGACCCTGGGGAGGTGGCTGCTCGGAGTCTAGGTGACGGGGCAAGACGGGGCCGGTAGGTGGCGGGAGGGGCCGGGCC
Locus 86 FWD 1bp MUT 96	GTCACTTCCGCCCCCGCGGCAAAGCAGGGAGGTCGGAGGACTGGAGAGGTGGGGACCCTGGGGAGGTGGCTGCTCGGAGTCTAGGTGACGGGGCGCGACGGGGCCGGTAGGTGGCGGGAGGGGCCGGGCC
Locus 86 FWD 1bp MUT 97	GTCACTTCCGCCCCCGCGGCAAAGCAGGGAGGTCGGAGGACTGGAGAGGTGGGGACCCTGGGGAGGTGGCTGCTCGGAGTCTAGGTGACGGGGCGAAACGGGGCCGGTAGGTGGCGGGAGGGGCCGGGCC
Locus 86 FWD 1bp MUT 98	GTCACTTCCGCCCCCGCGGCAAAGCAGGGAGGTCGGAGGACTGGAGAGGTGGGGACCCTGGGGAGGTGGCTGCTCGGAGTCTAGGTGACGGGGCGAGCCGGGGCCGGTAGGTGGCGGGAGGGGCCGGGCC
Locus 86 FWD 1bp MUT 99	GTCACTTCCGCCCCCGCGGCAAAGCAGGGAGGTCGGAGGACTGGAGAGGTGGGGACCCTGGGGAGGTGGCTGCTCGGAGTCTAGGTGACGGGGCGAGATGGGGCCGGTAGGTGGCGGGAGGGGCCGGGCC
Locus 86 FWD 1bp MUT 100	GTCACTTCCGCCCCCGCGGCAAAGCAGGGAGGTCGGAGGACTGGAGAGGTGGGGACCCTGGGGAGGTGGCTGCTCGGAGTCTAGGTGACGGGGCGAGACAGGGCCGGTAGGTGGCGGGAGGGGCCGGGCC
Locus 86 FWD 1bp MUT 101	GTCACTTCCGCCCCCGCGGCAAAGCAGGGAGGTCGGAGGACTGGAGAGGTGGGGACCCTGGGGAGGTGGCTGCTCGGAGTCTAGGTGACGGGGCGAGACGAGGCCGGTAGGTGGCGGGAGGGGCCGGGCC
Locus 86 FWD 1bp MUT 102	GTCACTTCCGCCCCCGCGGCAAAGCAGGGAGGTCGGAGGACTGGAGAGGTGGGGACCCTGGGGAGGTGGCTGCTCGGAGTCTAGGTGACGGGGCGAGACGGCGCCGGTAGGTGGCGGGAGGGGCCGGGCC
Locus 86 FWD 1bp MUT 103	GTCACTTCCGCCCCCGCGGCAAAGCAGGGAGGTCGGAGGACTGGAGAGGTGGGGACCCTGGGGAGGTGGCTGCTCGGAGTCTAGGTGACGGGGCGAGACGGGTCCGGTAGGTGGCGGGAGGGGCCGGGCC
Locus 86 FWD 1bp MUT 104	GTCACTTCCGCCCCCGCGGCAAAGCAGGGAGGTCGGAGGACTGGAGAGGTGGGGACCCTGGGGAGGTGGCTGCTCGGAGTCTAGGTGACGGGGCGAGACGGGGTCGGTAGGTGGCGGGAGGGGCCGGGCC
Locus 86 FWD 1bp MUT 105	GTCACTTCCGCCCCCGCGGCAAAGCAGGGAGGTCGGAGGACTGGAGAGGTGGGGACCCTGGGGAGGTGGCTGCTCGGAGTCTAGGTGACGGGGCGAGACGGGGCTGGTAGGTGGCGGGAGGGGCCGGGCC
Locus 86 FWD 1bp MUT 106	GTCACTTCCGCCCCCGCGGCAAAGCAGGGAGGTCGGAGGACTGGAGAGGTGGGGACCCTGGGGAGGTGGCTGCTCGGAGTCTAGGTGACGGGGCGAGACGGGGCCCGTAGGTGGCGGGAGGGGCCGGGCC
Locus 86 FWD 1bp MUT 107	GTCACTTCCGCCCCCGCGGCAAAGCAGGGAGGTCGGAGGACTGGAGAGGTGGGGACCCTGGGGAGGTGGCTGCTCGGAGTCTAGGTGACGGGGCGAGACGGGGCCGTTAGGTGGCGGGAGGGGCCGGGCC
Locus 86 FWD 1bp MUT 108	GTCACTTCCGCCCCCGCGGCAAAGCAGGGAGGTCGGAGGACTGGAGAGGTGGGGACCCTGGGGAGGTGGCTGCTCGGAGTCTAGGTGACGGGGCGAGACGGGGCCGGCAGGTGGCGGGAGGGGCCGGGCC
Locus 86 FWD 1bp MUT 109	GTCACTTCCGCCCCCGCGGCAAAGCAGGGAGGTCGGAGGACTGGAGAGGTGGGGACCCTGGGGAGGTGGCTGCTCGGAGTCTAGGTGACGGGGCGAGACGGGGCCGGTGGGTGGCGGGAGGGGCCGGGCC
Locus 86 FWD 1bp MUT 110	GTCACTTCCGCCCCCGCGGCAAAGCAGGGAGGTCGGAGGACTGGAGAGGTGGGGACCCTGGGGAGGTGGCTGCTCGGAGTCTAGGTGACGGGGCGAGACGGGGCCGGTATGTGGCGGGAGGGGCCGGGCC
Locus 86 FWD 1bp MUT 111	GTCACTTCCGCCCCCGCGGCAAAGCAGGGAGGTCGGAGGACTGGAGAGGTGGGGACCCTGGGGAGGTGGCTGCTCGGAGTCTAGGTGACGGGGCGAGACGGGGCCGGTAGATGGCGGGAGGGGCCGGGCC
Locus 86 FWD 1bp MUT 112	GTCACTTCCGCCCCCGCGGCAAAGCAGGGAGGTCGGAGGACTGGAGAGGTGGGGACCCTGGGGAGGTGGCTGCTCGGAGTCTAGGTGACGGGGCGAGACGGGGCCGGTAGGGGGCGGGAGGGGCCGGGCC
Locus 86 FWD 1bp MUT 113	GTCACTTCCGCCCCCGCGGCAAAGCAGGGAGGTCGGAGGACTGGAGAGGTGGGGACCCTGGGGAGGTGGCTGCTCGGAGTCTAGGTGACGGGGCGAGACGGGGCCGGTAGGTAGCGGGAGGGGCCGGGCC
Locus 86 FWD 1bp MUT 114	GTCACTTCCGCCCCCGCGGCAAAGCAGGGAGGTCGGAGGACTGGAGAGGTGGGGACCCTGGGGAGGTGGCTGCTCGGAGTCTAGGTGACGGGGCGAGACGGGGCCGGTAGGTGACGGGAGGGGCCGGGCC
Locus 86 FWD 1bp MUT 115	GTCACTTCCGCCCCCGCGGCAAAGCAGGGAGGTCGGAGGACTGGAGAGGTGGGGACCCTGGGGAGGTGGCTGCTCGGAGTCTAGGTGACGGGGCGAGACGGGGCCGGTAGGTGGAGGGAGGGGCCGGGCC
Locus 86 FWD 1bp MUT 116	GTCACTTCCGCCCCCGCGGCAAAGCAGGGAGGTCGGAGGACTGGAGAGGTGGGGACCCTGGGGAGGTGGCTGCTCGGAGTCTAGGTGACGGGGCGAGACGGGGCCGGTAGGTGGCCGGAGGGGCCGGGCC
Locus 86 FWD 1bp MUT 117	GTCACTTCCGCCCCCGCGGCAAAGCAGGGAGGTCGGAGGACTGGAGAGGTGGGGACCCTGGGGAGGTGGCTGCTCGGAGTCTAGGTGACGGGGCGAGACGGGGCCGGTAGGTGGCGTGAGGGGCCGGGCC
Locus 86 FWD 1bp MUT 118	GTCACTTCCGCCCCCGCGGCAAAGCAGGGAGGTCGGAGGACTGGAGAGGTGGGGACCCTGGGGAGGTGGCTGCTCGGAGTCTAGGTGACGGGGCGAGACGGGGCCGGTAGGTGGCGGAAGGGGCCGGGCC
Locus 86 FWD 1bp MUT 119	GTCACTTCCGCCCCCGCGGCAAAGCAGGGAGGTCGGAGGACTGGAGAGGTGGGGACCCTGGGGAGGTGGCTGCTCGGAGTCTAGGTGACGGGGCGAGACGGGGCCGGTAGGTGGCGGGGGGGGCCGGGCC
Locus 86 FWD 1bp MUT 120	GTCACTTCCGCCCCCGCGGCAAAGCAGGGAGGTCGGAGGACTGGAGAGGTGGGGACCCTGGGGAGGTGGCTGCTCGGAGTCTAGGTGACGGGGCGAGACGGGGCCGGTAGGTGGCGGGAAGGGCCGGGCC
Locus 86 FWD 1bp MUT 121	GTCACTTCCGCCCCCGCGGCAAAGCAGGGAGGTCGGAGGACTGGAGAGGTGGGGACCCTGGGGAGGTGGCTGCTCGGAGTCTAGGTGACGGGGCGAGACGGGGCCGGTAGGTGGCGGGAGTGGCCGGGCC
Locus 86 FWD 1bp MUT 122	GTCACTTCCGCCCCCGCGGCAAAGCAGGGAGGTCGGAGGACTGGAGAGGTGGGGACCCTGGGGAGGTGGCTGCTCGGAGTCTAGGTGACGGGGCGAGACGGGGCCGGTAGGTGGCGGGAGGTGCCGGGCC
Locus 86 FWD 1bp MUT 123	GTCACTTCCGCCCCCGCGGCAAAGCAGGGAGGTCGGAGGACTGGAGAGGTGGGGACCCTGGGGAGGTGGCTGCTCGGAGTCTAGGTGACGGGGCGAGACGGGGCCGGTAGGTGGCGGGAGGGCCCGGGCC
Locus 86 FWD 1bp MUT 124	GTCACTTCCGCCCCCGCGGCAAAGCAGGGAGGTCGGAGGACTGGAGAGGTGGGGACCCTGGGGAGGTGGCTGCTCGGAGTCTAGGTGACGGGGCGAGACGGGGCCGGTAGGTGGCGGGAGGGGTCGGGCC
Locus 86 FWD 1bp MUT 125	GTCACTTCCGCCCCCGCGGCAAAGCAGGGAGGTCGGAGGACTGGAGAGGTGGGGACCCTGGGGAGGTGGCTGCTCGGAGTCTAGGTGACGGGGCGAGACGGGGCCGGTAGGTGGCGGGAGGGGCAGGGCC
Locus 86 FWD 1bp MUT 126	GTCACTTCCGCCCCCGCGGCAAAGCAGGGAGGTCGGAGGACTGGAGAGGTGGGGACCCTGGGGAGGTGGCTGCTCGGAGTCTAGGTGACGGGGCGAGACGGGGCCGGTAGGTGGCGGGAGGGGCCTGGCC
Locus 86 FWD 1bp MUT 127	GTCACTTCCGCCCCCGCGGCAAAGCAGGGAGGTCGGAGGACTGGAGAGGTGGGGACCCTGGGGAGGTGGCTGCTCGGAGTCTAGGTGACGGGGCGAGACGGGGCCGGTAGGTGGCGGGAGGGGCCGAGCC
Locus 86 FWD 1bp MUT 128	GTCACTTCCGCCCCCGCGGCAAAGCAGGGAGGTCGGAGGACTGGAGAGGTGGGGACCCTGGGGAGGTGGCTGCTCGGAGTCTAGGTGACGGGGCGAGACGGGGCCGGTAGGTGGCGGGAGGGGCCGGTCC
Locus 86 FWD 1bp MUT 129	GTCACTTCCGCCCCCGCGGCAAAGCAGGGAGGTCGGAGGACTGGAGAGGTGGGGACCCTGGGGAGGTGGCTGCTCGGAGTCTAGGTGACGGGGCGAGACGGGGCCGGTAGGTGGCGGGAGGGGCCGGGTC
Locus 86 FWD 1bp MUT 130	GTCACTTCCGCCCCCGCGGCAAAGCAGGGAGGTCGGAGGACTGGAGAGGTGGGGACCCTGGGGAGGTGGCTGCTCGGAGTCTAGGTGACGGGGCGAGACGGGGCCGGTAGGTGGCGGGAGGGGCCGGGCA
Locus 86 REV 1bp MUT 1	AGCCCGGCCCCTCCCGCCACCTACCGGCCCCGTCTCGCCCCGTCACCTAGACTCCGAGCAGCCACCTCCCCAGGGTCCCCACCTCTCCAGTCCTCCGACCTCCCTGCTTTGCCGCGGGGGCGGAAGTGAC
Locus 86 REV 1bp MUT 2	GCCCCGGCCCCTCCCGCCACCTACCGGCCCCGTCTCGCCCCGTCACCTAGACTCCGAGCAGCCACCTCCCCAGGGTCCCCACCTCTCCAGTCCTCCGACCTCCCTGCTTTGCCGCGGGGGCGGAAGTGAC
Locus 86 REV 1bp MUT 3	GGTCCGGCCCCTCCCGCCACCTACCGGCCCCGTCTCGCCCCGTCACCTAGACTCCGAGCAGCCACCTCCCCAGGGTCCCCACCTCTCCAGTCCTCCGACCTCCCTGCTTTGCCGCGGGGGCGGAAGTGAC
Locus 86 REV 1bp MUT 4	GGCACGGCCCCTCCCGCCACCTACCGGCCCCGTCTCGCCCCGTCACCTAGACTCCGAGCAGCCACCTCCCCAGGGTCCCCACCTCTCCAGTCCTCCGACCTCCCTGCTTTGCCGCGGGGGCGGAAGTGAC
Locus 86 REV 1bp MUT 5	GGCCAGGCCCCTCCCGCCACCTACCGGCCCCGTCTCGCCCCGTCACCTAGACTCCGAGCAGCCACCTCCCCAGGGTCCCCACCTCTCCAGTCCTCCGACCTCCCTGCTTTGCCGCGGGGGCGGAAGTGAC
Locus 86 REV 1bp MUT 6	GGCCCAGCCCCTCCCGCCACCTACCGGCCCCGTCTCGCCCCGTCACCTAGACTCCGAGCAGCCACCTCCCCAGGGTCCCCACCTCTCCAGTCCTCCGACCTCCCTGCTTTGCCGCGGGGGCGGAAGTGAC
Locus 86 REV 1bp MUT 7	GGCCCGTCCCCTCCCGCCACCTACCGGCCCCGTCTCGCCCCGTCACCTAGACTCCGAGCAGCCACCTCCCCAGGGTCCCCACCTCTCCAGTCCTCCGACCTCCCTGCTTTGCCGCGGGGGCGGAAGTGAC
Locus 86 REV 1bp MUT 8	GGCCCGGACCCTCCCGCCACCTACCGGCCCCGTCTCGCCCCGTCACCTAGACTCCGAGCAGCCACCTCCCCAGGGTCCCCACCTCTCCAGTCCTCCGACCTCCCTGCTTTGCCGCGGGGGCGGAAGTGAC
Locus 86 REV 1bp MUT 9	GGCCCGGCACCTCCCGCCACCTACCGGCCCCGTCTCGCCCCGTCACCTAGACTCCGAGCAGCCACCTCCCCAGGGTCCCCACCTCTCCAGTCCTCCGACCTCCCTGCTTTGCCGCGGGGGCGGAAGTGAC
Locus 86 REV 1bp MUT 10	GGCCCGGCCTCTCCCGCCACCTACCGGCCCCGTCTCGCCCCGTCACCTAGACTCCGAGCAGCCACCTCCCCAGGGTCCCCACCTCTCCAGTCCTCCGACCTCCCTGCTTTGCCGCGGGGGCGGAAGTGAC
Locus 86 REV 1bp MUT 11	GGCCCGGCCCGTCCCGCCACCTACCGGCCCCGTCTCGCCCCGTCACCTAGACTCCGAGCAGCCACCTCCCCAGGGTCCCCACCTCTCCAGTCCTCCGACCTCCCTGCTTTGCCGCGGGGGCGGAAGTGAC
Locus 86 REV 1bp MUT 12	GGCCCGGCCCCCCCCGCCACCTACCGGCCCCGTCTCGCCCCGTCACCTAGACTCCGAGCAGCCACCTCCCCAGGGTCCCCACCTCTCCAGTCCTCCGACCTCCCTGCTTTGCCGCGGGGGCGGAAGTGAC
Locus 86 REV 1bp MUT 13	GGCCCGGCCCCTTCCGCCACCTACCGGCCCCGTCTCGCCCCGTCACCTAGACTCCGAGCAGCCACCTCCCCAGGGTCCCCACCTCTCCAGTCCTCCGACCTCCCTGCTTTGCCGCGGGGGCGGAAGTGAC
Locus 86 REV 1bp MUT 14	GGCCCGGCCCCTCACGCCACCTACCGGCCCCGTCTCGCCCCGTCACCTAGACTCCGAGCAGCCACCTCCCCAGGGTCCCCACCTCTCCAGTCCTCCGACCTCCCTGCTTTGCCGCGGGGGCGGAAGTGAC
Locus 86 REV 1bp MUT 15	GGCCCGGCCCCTCCTGCCACCTACCGGCCCCGTCTCGCCCCGTCACCTAGACTCCGAGCAGCCACCTCCCCAGGGTCCCCACCTCTCCAGTCCTCCGACCTCCCTGCTTTGCCGCGGGGGCGGAAGTGAC
Locus 86 REV 1bp MUT 16	GGCCCGGCCCCTCCCCCCACCTACCGGCCCCGTCTCGCCCCGTCACCTAGACTCCGAGCAGCCACCTCCCCAGGGTCCCCACCTCTCCAGTCCTCCGACCTCCCTGCTTTGCCGCGGGGGCGGAAGTGAC
Locus 86 REV 1bp MUT 17	GGCCCGGCCCCTCCCGTCACCTACCGGCCCCGTCTCGCCCCGTCACCTAGACTCCGAGCAGCCACCTCCCCAGGGTCCCCACCTCTCCAGTCCTCCGACCTCCCTGCTTTGCCGCGGGGGCGGAAGTGAC
Locus 86 REV 1bp MUT 18	GGCCCGGCCCCTCCCGCTACCTACCGGCCCCGTCTCGCCCCGTCACCTAGACTCCGAGCAGCCACCTCCCCAGGGTCCCCACCTCTCCAGTCCTCCGACCTCCCTGCTTTGCCGCGGGGGCGGAAGTGAC
Locus 86 REV 1bp MUT 19	GGCCCGGCCCCTCCCGCCGCCTACCGGCCCCGTCTCGCCCCGTCACCTAGACTCCGAGCAGCCACCTCCCCAGGGTCCCCACCTCTCCAGTCCTCCGACCTCCCTGCTTTGCCGCGGGGGCGGAAGTGAC
Locus 86 REV 1bp MUT 20	GGCCCGGCCCCTCCCGCCATCTACCGGCCCCGTCTCGCCCCGTCACCTAGACTCCGAGCAGCCACCTCCCCAGGGTCCCCACCTCTCCAGTCCTCCGACCTCCCTGCTTTGCCGCGGGGGCGGAAGTGAC
Locus 86 REV 1bp MUT 21	GGCCCGGCCCCTCCCGCCACATACCGGCCCCGTCTCGCCCCGTCACCTAGACTCCGAGCAGCCACCTCCCCAGGGTCCCCACCTCTCCAGTCCTCCGACCTCCCTGCTTTGCCGCGGGGGCGGAAGTGAC
Locus 86 REV 1bp MUT 22	GGCCCGGCCCCTCCCGCCACCCACCGGCCCCGTCTCGCCCCGTCACCTAGACTCCGAGCAGCCACCTCCCCAGGGTCCCCACCTCTCCAGTCCTCCGACCTCCCTGCTTTGCCGCGGGGGCGGAAGTGAC
Locus 86 REV 1bp MUT 23	GGCCCGGCCCCTCCCGCCACCTCCCGGCCCCGTCTCGCCCCGTCACCTAGACTCCGAGCAGCCACCTCCCCAGGGTCCCCACCTCTCCAGTCCTCCGACCTCCCTGCTTTGCCGCGGGGGCGGAAGTGAC
Locus 86 REV 1bp MUT 24	GGCCCGGCCCCTCCCGCCACCTATCGGCCCCGTCTCGCCCCGTCACCTAGACTCCGAGCAGCCACCTCCCCAGGGTCCCCACCTCTCCAGTCCTCCGACCTCCCTGCTTTGCCGCGGGGGCGGAAGTGAC
Locus 86 REV 1bp MUT 25	GGCCCGGCCCCTCCCGCCACCTACAGGCCCCGTCTCGCCCCGTCACCTAGACTCCGAGCAGCCACCTCCCCAGGGTCCCCACCTCTCCAGTCCTCCGACCTCCCTGCTTTGCCGCGGGGGCGGAAGTGAC
Locus 86 REV 1bp MUT 26	GGCCCGGCCCCTCCCGCCACCTACCCGCCCCGTCTCGCCCCGTCACCTAGACTCCGAGCAGCCACCTCCCCAGGGTCCCCACCTCTCCAGTCCTCCGACCTCCCTGCTTTGCCGCGGGGGCGGAAGTGAC
Locus 86 REV 1bp MUT 27	GGCCCGGCCCCTCCCGCCACCTACCGACCCCGTCTCGCCCCGTCACCTAGACTCCGAGCAGCCACCTCCCCAGGGTCCCCACCTCTCCAGTCCTCCGACCTCCCTGCTTTGCCGCGGGGGCGGAAGTGAC
Locus 86 REV 1bp MUT 28	GGCCCGGCCCCTCCCGCCACCTACCGGACCCGTCTCGCCCCGTCACCTAGACTCCGAGCAGCCACCTCCCCAGGGTCCCCACCTCTCCAGTCCTCCGACCTCCCTGCTTTGCCGCGGGGGCGGAAGTGAC
Locus 86 REV 1bp MUT 29	GGCCCGGCCCCTCCCGCCACCTACCGGCACCGTCTCGCCCCGTCACCTAGACTCCGAGCAGCCACCTCCCCAGGGTCCCCACCTCTCCAGTCCTCCGACCTCCCTGCTTTGCCGCGGGGGCGGAAGTGAC
Locus 86 REV 1bp MUT 30	GGCCCGGCCCCTCCCGCCACCTACCGGCCACGTCTCGCCCCGTCACCTAGACTCCGAGCAGCCACCTCCCCAGGGTCCCCACCTCTCCAGTCCTCCGACCTCCCTGCTTTGCCGCGGGGGCGGAAGTGAC
Locus 86 REV 1bp MUT 31	GGCCCGGCCCCTCCCGCCACCTACCGGCCCAGTCTCGCCCCGTCACCTAGACTCCGAGCAGCCACCTCCCCAGGGTCCCCACCTCTCCAGTCCTCCGACCTCCCTGCTTTGCCGCGGGGGCGGAAGTGAC
Locus 86 REV 1bp MUT 32	GGCCCGGCCCCTCCCGCCACCTACCGGCCCCCTCTCGCCCCGTCACCTAGACTCCGAGCAGCCACCTCCCCAGGGTCCCCACCTCTCCAGTCCTCCGACCTCCCTGCTTTGCCGCGGGGGCGGAAGTGAC
Locus 86 REV 1bp MUT 33	GGCCCGGCCCCTCCCGCCACCTACCGGCCCCGACTCGCCCCGTCACCTAGACTCCGAGCAGCCACCTCCCCAGGGTCCCCACCTCTCCAGTCCTCCGACCTCCCTGCTTTGCCGCGGGGGCGGAAGTGAC
Locus 86 REV 1bp MUT 34	GGCCCGGCCCCTCCCGCCACCTACCGGCCCCGTTTCGCCCCGTCACCTAGACTCCGAGCAGCCACCTCCCCAGGGTCCCCACCTCTCCAGTCCTCCGACCTCCCTGCTTTGCCGCGGGGGCGGAAGTGAC
Locus 86 REV 1bp MUT 35	GGCCCGGCCCCTCCCGCCACCTACCGGCCCCGTCACGCCCCGTCACCTAGACTCCGAGCAGCCACCTCCCCAGGGTCCCCACCTCTCCAGTCCTCCGACCTCCCTGCTTTGCCGCGGGGGCGGAAGTGAC
Locus 86 REV 1bp MUT 36	GGCCCGGCCCCTCCCGCCACCTACCGGCCCCGTCTAGCCCCGTCACCTAGACTCCGAGCAGCCACCTCCCCAGGGTCCCCACCTCTCCAGTCCTCCGACCTCCCTGCTTTGCCGCGGGGGCGGAAGTGAC
Locus 86 REV 1bp MUT 37	GGCCCGGCCCCTCCCGCCACCTACCGGCCCCGTCTCCCCCCGTCACCTAGACTCCGAGCAGCCACCTCCCCAGGGTCCCCACCTCTCCAGTCCTCCGACCTCCCTGCTTTGCCGCGGGGGCGGAAGTGAC
Locus 86 REV 1bp MUT 38	GGCCCGGCCCCTCCCGCCACCTACCGGCCCCGTCTCGGCCCGTCACCTAGACTCCGAGCAGCCACCTCCCCAGGGTCCCCACCTCTCCAGTCCTCCGACCTCCCTGCTTTGCCGCGGGGGCGGAAGTGAC
Locus 86 REV 1bp MUT 39	GGCCCGGCCCCTCCCGCCACCTACCGGCCCCGTCTCGCGCCGTCACCTAGACTCCGAGCAGCCACCTCCCCAGGGTCCCCACCTCTCCAGTCCTCCGACCTCCCTGCTTTGCCGCGGGGGCGGAAGTGAC
Locus 86 REV 1bp MUT 40	GGCCCGGCCCCTCCCGCCACCTACCGGCCCCGTCTCGCCACGTCACCTAGACTCCGAGCAGCCACCTCCCCAGGGTCCCCACCTCTCCAGTCCTCCGACCTCCCTGCTTTGCCGCGGGGGCGGAAGTGAC
Locus 86 REV 1bp MUT 41	GGCCCGGCCCCTCCCGCCACCTACCGGCCCCGTCTCGCCCAGTCACCTAGACTCCGAGCAGCCACCTCCCCAGGGTCCCCACCTCTCCAGTCCTCCGACCTCCCTGCTTTGCCGCGGGGGCGGAAGTGAC
Locus 86 REV 1bp MUT 42	GGCCCGGCCCCTCCCGCCACCTACCGGCCCCGTCTCGCCCCATCACCTAGACTCCGAGCAGCCACCTCCCCAGGGTCCCCACCTCTCCAGTCCTCCGACCTCCCTGCTTTGCCGCGGGGGCGGAAGTGAC
Locus 86 REV 1bp MUT 43	GGCCCGGCCCCTCCCGCCACCTACCGGCCCCGTCTCGCCCCGCCACCTAGACTCCGAGCAGCCACCTCCCCAGGGTCCCCACCTCTCCAGTCCTCCGACCTCCCTGCTTTGCCGCGGGGGCGGAAGTGAC
Locus 86 REV 1bp MUT 44	GGCCCGGCCCCTCCCGCCACCTACCGGCCCCGTCTCGCCCCGTAACCTAGACTCCGAGCAGCCACCTCCCCAGGGTCCCCACCTCTCCAGTCCTCCGACCTCCCTGCTTTGCCGCGGGGGCGGAAGTGAC
Locus 86 REV 1bp MUT 45	GGCCCGGCCCCTCCCGCCACCTACCGGCCCCGTCTCGCCCCGTCTCCTAGACTCCGAGCAGCCACCTCCCCAGGGTCCCCACCTCTCCAGTCCTCCGACCTCCCTGCTTTGCCGCGGGGGCGGAAGTGAC
Locus 86 REV 1bp MUT 46	GGCCCGGCCCCTCCCGCCACCTACCGGCCCCGTCTCGCCCCGTCAACTAGACTCCGAGCAGCCACCTCCCCAGGGTCCCCACCTCTCCAGTCCTCCGACCTCCCTGCTTTGCCGCGGGGGCGGAAGTGAC
Locus 86 REV 1bp MUT 47	GGCCCGGCCCCTCCCGCCACCTACCGGCCCCGTCTCGCCCCGTCACTTAGACTCCGAGCAGCCACCTCCCCAGGGTCCCCACCTCTCCAGTCCTCCGACCTCCCTGCTTTGCCGCGGGGGCGGAAGTGAC
Locus 86 REV 1bp MUT 48	GGCCCGGCCCCTCCCGCCACCTACCGGCCCCGTCTCGCCCCGTCACCCAGACTCCGAGCAGCCACCTCCCCAGGGTCCCCACCTCTCCAGTCCTCCGACCTCCCTGCTTTGCCGCGGGGGCGGAAGTGAC
Locus 86 REV 1bp MUT 49	GGCCCGGCCCCTCCCGCCACCTACCGGCCCCGTCTCGCCCCGTCACCTCGACTCCGAGCAGCCACCTCCCCAGGGTCCCCACCTCTCCAGTCCTCCGACCTCCCTGCTTTGCCGCGGGGGCGGAAGTGAC
Locus 86 REV 1bp MUT 50	GGCCCGGCCCCTCCCGCCACCTACCGGCCCCGTCTCGCCCCGTCACCTAAACTCCGAGCAGCCACCTCCCCAGGGTCCCCACCTCTCCAGTCCTCCGACCTCCCTGCTTTGCCGCGGGGGCGGAAGTGAC
Locus 86 REV 1bp MUT 51	GGCCCGGCCCCTCCCGCCACCTACCGGCCCCGTCTCGCCCCGTCACCTAGCCTCCGAGCAGCCACCTCCCCAGGGTCCCCACCTCTCCAGTCCTCCGACCTCCCTGCTTTGCCGCGGGGGCGGAAGTGAC
Locus 86 REV 1bp MUT 52	GGCCCGGCCCCTCCCGCCACCTACCGGCCCCGTCTCGCCCCGTCACCTAGAGTCCGAGCAGCCACCTCCCCAGGGTCCCCACCTCTCCAGTCCTCCGACCTCCCTGCTTTGCCGCGGGGGCGGAAGTGAC
Locus 86 REV 1bp MUT 53	GGCCCGGCCCCTCCCGCCACCTACCGGCCCCGTCTCGCCCCGTCACCTAGACGCCGAGCAGCCACCTCCCCAGGGTCCCCACCTCTCCAGTCCTCCGACCTCCCTGCTTTGCCGCGGGGGCGGAAGTGAC
Locus 86 REV 1bp MUT 54	GGCCCGGCCCCTCCCGCCACCTACCGGCCCCGTCTCGCCCCGTCACCTAGACTGCGAGCAGCCACCTCCCCAGGGTCCCCACCTCTCCAGTCCTCCGACCTCCCTGCTTTGCCGCGGGGGCGGAAGTGAC
Locus 86 REV 1bp MUT 55	GGCCCGGCCCCTCCCGCCACCTACCGGCCCCGTCTCGCCCCGTCACCTAGACTCAGAGCAGCCACCTCCCCAGGGTCCCCACCTCTCCAGTCCTCCGACCTCCCTGCTTTGCCGCGGGGGCGGAAGTGAC
Locus 86 REV 1bp MUT 56	GGCCCGGCCCCTCCCGCCACCTACCGGCCCCGTCTCGCCCCGTCACCTAGACTCCAAGCAGCCACCTCCCCAGGGTCCCCACCTCTCCAGTCCTCCGACCTCCCTGCTTTGCCGCGGGGGCGGAAGTGAC
Locus 86 REV 1bp MUT 57	GGCCCGGCCCCTCCCGCCACCTACCGGCCCCGTCTCGCCCCGTCACCTAGACTCCGTGCAGCCACCTCCCCAGGGTCCCCACCTCTCCAGTCCTCCGACCTCCCTGCTTTGCCGCGGGGGCGGAAGTGAC
Locus 86 REV 1bp MUT 58	GGCCCGGCCCCTCCCGCCACCTACCGGCCCCGTCTCGCCCCGTCACCTAGACTCCGACCAGCCACCTCCCCAGGGTCCCCACCTCTCCAGTCCTCCGACCTCCCTGCTTTGCCGCGGGGGCGGAAGTGAC
Locus 86 REV 1bp MUT 59	GGCCCGGCCCCTCCCGCCACCTACCGGCCCCGTCTCGCCCCGTCACCTAGACTCCGAGAAGCCACCTCCCCAGGGTCCCCACCTCTCCAGTCCTCCGACCTCCCTGCTTTGCCGCGGGGGCGGAAGTGAC
Locus 86 REV 1bp MUT 60	GGCCCGGCCCCTCCCGCCACCTACCGGCCCCGTCTCGCCCCGTCACCTAGACTCCGAGCTGCCACCTCCCCAGGGTCCCCACCTCTCCAGTCCTCCGACCTCCCTGCTTTGCCGCGGGGGCGGAAGTGAC
Locus 86 REV 1bp MUT 61	GGCCCGGCCCCTCCCGCCACCTACCGGCCCCGTCTCGCCCCGTCACCTAGACTCCGAGCACCCACCTCCCCAGGGTCCCCACCTCTCCAGTCCTCCGACCTCCCTGCTTTGCCGCGGGGGCGGAAGTGAC
Locus 86 REV 1bp MUT 62	GGCCCGGCCCCTCCCGCCACCTACCGGCCCCGTCTCGCCCCGTCACCTAGACTCCGAGCAGACACCTCCCCAGGGTCCCCACCTCTCCAGTCCTCCGACCTCCCTGCTTTGCCGCGGGGGCGGAAGTGAC
Locus 86 REV 1bp MUT 63	GGCCCGGCCCCTCCCGCCACCTACCGGCCCCGTCTCGCCCCGTCACCTAGACTCCGAGCAGCTACCTCCCCAGGGTCCCCACCTCTCCAGTCCTCCGACCTCCCTGCTTTGCCGCGGGGGCGGAAGTGAC
Locus 86 REV 1bp MUT 64	GGCCCGGCCCCTCCCGCCACCTACCGGCCCCGTCTCGCCCCGTCACCTAGACTCCGAGCAGCCGCCTCCCCAGGGTCCCCACCTCTCCAGTCCTCCGACCTCCCTGCTTTGCCGCGGGGGCGGAAGTGAC
Locus 86 REV 1bp MUT 65	GGCCCGGCCCCTCCCGCCACCTACCGGCCCCGTCTCGCCCCGTCACCTAGACTCCGAGCAGCCATCTCCCCAGGGTCCCCACCTCTCCAGTCCTCCGACCTCCCTGCTTTGCCGCGGGGGCGGAAGTGAC
Locus 86 REV 1bp MUT 66	GGCCCGGCCCCTCCCGCCACCTACCGGCCCCGTCTCGCCCCGTCACCTAGACTCCGAGCAGCCACGTCCCCAGGGTCCCCACCTCTCCAGTCCTCCGACCTCCCTGCTTTGCCGCGGGGGCGGAAGTGAC
Locus 86 REV 1bp MUT 67	GGCCCGGCCCCTCCCGCCACCTACCGGCCCCGTCTCGCCCCGTCACCTAGACTCCGAGCAGCCACCCCCCCAGGGTCCCCACCTCTCCAGTCCTCCGACCTCCCTGCTTTGCCGCGGGGGCGGAAGTGAC
Locus 86 REV 1bp MUT 68	GGCCCGGCCCCTCCCGCCACCTACCGGCCCCGTCTCGCCCCGTCACCTAGACTCCGAGCAGCCACCTACCCAGGGTCCCCACCTCTCCAGTCCTCCGACCTCCCTGCTTTGCCGCGGGGGCGGAAGTGAC
Locus 86 REV 1bp MUT 69	GGCCCGGCCCCTCCCGCCACCTACCGGCCCCGTCTCGCCCCGTCACCTAGACTCCGAGCAGCCACCTCACCAGGGTCCCCACCTCTCCAGTCCTCCGACCTCCCTGCTTTGCCGCGGGGGCGGAAGTGAC
Locus 86 REV 1bp MUT 70	GGCCCGGCCCCTCCCGCCACCTACCGGCCCCGTCTCGCCCCGTCACCTAGACTCCGAGCAGCCACCTCCACAGGGTCCCCACCTCTCCAGTCCTCCGACCTCCCTGCTTTGCCGCGGGGGCGGAAGTGAC
Locus 86 REV 1bp MUT 71	GGCCCGGCCCCTCCCGCCACCTACCGGCCCCGTCTCGCCCCGTCACCTAGACTCCGAGCAGCCACCTCCCTAGGGTCCCCACCTCTCCAGTCCTCCGACCTCCCTGCTTTGCCGCGGGGGCGGAAGTGAC
Locus 86 REV 1bp MUT 72	GGCCCGGCCCCTCCCGCCACCTACCGGCCCCGTCTCGCCCCGTCACCTAGACTCCGAGCAGCCACCTCCCCTGGGTCCCCACCTCTCCAGTCCTCCGACCTCCCTGCTTTGCCGCGGGGGCGGAAGTGAC
Locus 86 REV 1bp MUT 73	GGCCCGGCCCCTCCCGCCACCTACCGGCCCCGTCTCGCCCCGTCACCTAGACTCCGAGCAGCCACCTCCCCAAGGTCCCCACCTCTCCAGTCCTCCGACCTCCCTGCTTTGCCGCGGGGGCGGAAGTGAC
Locus 86 REV 1bp MUT 74	GGCCCGGCCCCTCCCGCCACCTACCGGCCCCGTCTCGCCCCGTCACCTAGACTCCGAGCAGCCACCTCCCCAGTGTCCCCACCTCTCCAGTCCTCCGACCTCCCTGCTTTGCCGCGGGGGCGGAAGTGAC
Locus 86 REV 1bp MUT 75	GGCCCGGCCCCTCCCGCCACCTACCGGCCCCGTCTCGCCCCGTCACCTAGACTCCGAGCAGCCACCTCCCCAGGATCCCCACCTCTCCAGTCCTCCGACCTCCCTGCTTTGCCGCGGGGGCGGAAGTGAC
Locus 86 REV 1bp MUT 76	GGCCCGGCCCCTCCCGCCACCTACCGGCCCCGTCTCGCCCCGTCACCTAGACTCCGAGCAGCCACCTCCCCAGGGGCCCCACCTCTCCAGTCCTCCGACCTCCCTGCTTTGCCGCGGGGGCGGAAGTGAC
Locus 86 REV 1bp MUT 77	GGCCCGGCCCCTCCCGCCACCTACCGGCCCCGTCTCGCCCCGTCACCTAGACTCCGAGCAGCCACCTCCCCAGGGTTCCCACCTCTCCAGTCCTCCGACCTCCCTGCTTTGCCGCGGGGGCGGAAGTGAC
Locus 86 REV 1bp MUT 78	GGCCCGGCCCCTCCCGCCACCTACCGGCCCCGTCTCGCCCCGTCACCTAGACTCCGAGCAGCCACCTCCCCAGGGTCACCACCTCTCCAGTCCTCCGACCTCCCTGCTTTGCCGCGGGGGCGGAAGTGAC
Locus 86 REV 1bp MUT 79	GGCCCGGCCCCTCCCGCCACCTACCGGCCCCGTCTCGCCCCGTCACCTAGACTCCGAGCAGCCACCTCCCCAGGGTCCTCACCTCTCCAGTCCTCCGACCTCCCTGCTTTGCCGCGGGGGCGGAAGTGAC
Locus 86 REV 1bp MUT 80	GGCCCGGCCCCTCCCGCCACCTACCGGCCCCGTCTCGCCCCGTCACCTAGACTCCGAGCAGCCACCTCCCCAGGGTCCCTACCTCTCCAGTCCTCCGACCTCCCTGCTTTGCCGCGGGGGCGGAAGTGAC
Locus 86 REV 1bp MUT 81	GGCCCGGCCCCTCCCGCCACCTACCGGCCCCGTCTCGCCCCGTCACCTAGACTCCGAGCAGCCACCTCCCCAGGGTCCCCTCCTCTCCAGTCCTCCGACCTCCCTGCTTTGCCGCGGGGGCGGAAGTGAC
Locus 86 REV 1bp MUT 82	GGCCCGGCCCCTCCCGCCACCTACCGGCCCCGTCTCGCCCCGTCACCTAGACTCCGAGCAGCCACCTCCCCAGGGTCCCCAGCTCTCCAGTCCTCCGACCTCCCTGCTTTGCCGCGGGGGCGGAAGTGAC
Locus 86 REV 1bp MUT 83	GGCCCGGCCCCTCCCGCCACCTACCGGCCCCGTCTCGCCCCGTCACCTAGACTCCGAGCAGCCACCTCCCCAGGGTCCCCACGTCTCCAGTCCTCCGACCTCCCTGCTTTGCCGCGGGGGCGGAAGTGAC
Locus 86 REV 1bp MUT 84	GGCCCGGCCCCTCCCGCCACCTACCGGCCCCGTCTCGCCCCGTCACCTAGACTCCGAGCAGCCACCTCCCCAGGGTCCCCACCACTCCAGTCCTCCGACCTCCCTGCTTTGCCGCGGGGGCGGAAGTGAC
Locus 86 REV 1bp MUT 85	GGCCCGGCCCCTCCCGCCACCTACCGGCCCCGTCTCGCCCCGTCACCTAGACTCCGAGCAGCCACCTCCCCAGGGTCCCCACCTATCCAGTCCTCCGACCTCCCTGCTTTGCCGCGGGGGCGGAAGTGAC
Locus 86 REV 1bp MUT 86	GGCCCGGCCCCTCCCGCCACCTACCGGCCCCGTCTCGCCCCGTCACCTAGACTCCGAGCAGCCACCTCCCCAGGGTCCCCACCTCACCAGTCCTCCGACCTCCCTGCTTTGCCGCGGGGGCGGAAGTGAC
Locus 86 REV 1bp MUT 87	GGCCCGGCCCCTCCCGCCACCTACCGGCCCCGTCTCGCCCCGTCACCTAGACTCCGAGCAGCCACCTCCCCAGGGTCCCCACCTCTGCAGTCCTCCGACCTCCCTGCTTTGCCGCGGGGGCGGAAGTGAC
Locus 86 REV 1bp MUT 88	GGCCCGGCCCCTCCCGCCACCTACCGGCCCCGTCTCGCCCCGTCACCTAGACTCCGAGCAGCCACCTCCCCAGGGTCCCCACCTCTCAAGTCCTCCGACCTCCCTGCTTTGCCGCGGGGGCGGAAGTGAC
Locus 86 REV 1bp MUT 89	GGCCCGGCCCCTCCCGCCACCTACCGGCCCCGTCTCGCCCCGTCACCTAGACTCCGAGCAGCCACCTCCCCAGGGTCCCCACCTCTCCCGTCCTCCGACCTCCCTGCTTTGCCGCGGGGGCGGAAGTGAC
Locus 86 REV 1bp MUT 90	GGCCCGGCCCCTCCCGCCACCTACCGGCCCCGTCTCGCCCCGTCACCTAGACTCCGAGCAGCCACCTCCCCAGGGTCCCCACCTCTCCACTCCTCCGACCTCCCTGCTTTGCCGCGGGGGCGGAAGTGAC
Locus 86 REV 1bp MUT 91	GGCCCGGCCCCTCCCGCCACCTACCGGCCCCGTCTCGCCCCGTCACCTAGACTCCGAGCAGCCACCTCCCCAGGGTCCCCACCTCTCCAGCCCTCCGACCTCCCTGCTTTGCCGCGGGGGCGGAAGTGAC
Locus 86 REV 1bp MUT 92	GGCCCGGCCCCTCCCGCCACCTACCGGCCCCGTCTCGCCCCGTCACCTAGACTCCGAGCAGCCACCTCCCCAGGGTCCCCACCTCTCCAGTACTCCGACCTCCCTGCTTTGCCGCGGGGGCGGAAGTGAC
Locus 86 REV 1bp MUT 93	GGCCCGGCCCCTCCCGCCACCTACCGGCCCCGTCTCGCCCCGTCACCTAGACTCCGAGCAGCCACCTCCCCAGGGTCCCCACCTCTCCAGTCTTCCGACCTCCCTGCTTTGCCGCGGGGGCGGAAGTGAC
Locus 86 REV 1bp MUT 94	GGCCCGGCCCCTCCCGCCACCTACCGGCCCCGTCTCGCCCCGTCACCTAGACTCCGAGCAGCCACCTCCCCAGGGTCCCCACCTCTCCAGTCCCCCGACCTCCCTGCTTTGCCGCGGGGGCGGAAGTGAC
Locus 86 REV 1bp MUT 95	GGCCCGGCCCCTCCCGCCACCTACCGGCCCCGTCTCGCCCCGTCACCTAGACTCCGAGCAGCCACCTCCCCAGGGTCCCCACCTCTCCAGTCCTACGACCTCCCTGCTTTGCCGCGGGGGCGGAAGTGAC
Locus 86 REV 1bp MUT 96	GGCCCGGCCCCTCCCGCCACCTACCGGCCCCGTCTCGCCCCGTCACCTAGACTCCGAGCAGCCACCTCCCCAGGGTCCCCACCTCTCCAGTCCTCTGACCTCCCTGCTTTGCCGCGGGGGCGGAAGTGAC
Locus 86 REV 1bp MUT 97	GGCCCGGCCCCTCCCGCCACCTACCGGCCCCGTCTCGCCCCGTCACCTAGACTCCGAGCAGCCACCTCCCCAGGGTCCCCACCTCTCCAGTCCTCCAACCTCCCTGCTTTGCCGCGGGGGCGGAAGTGAC
Locus 86 REV 1bp MUT 98	GGCCCGGCCCCTCCCGCCACCTACCGGCCCCGTCTCGCCCCGTCACCTAGACTCCGAGCAGCCACCTCCCCAGGGTCCCCACCTCTCCAGTCCTCCGCCCTCCCTGCTTTGCCGCGGGGGCGGAAGTGAC
Locus 86 REV 1bp MUT 99	GGCCCGGCCCCTCCCGCCACCTACCGGCCCCGTCTCGCCCCGTCACCTAGACTCCGAGCAGCCACCTCCCCAGGGTCCCCACCTCTCCAGTCCTCCGATCTCCCTGCTTTGCCGCGGGGGCGGAAGTGAC
Locus 86 REV 1bp MUT 100	GGCCCGGCCCCTCCCGCCACCTACCGGCCCCGTCTCGCCCCGTCACCTAGACTCCGAGCAGCCACCTCCCCAGGGTCCCCACCTCTCCAGTCCTCCGACATCCCTGCTTTGCCGCGGGGGCGGAAGTGAC
Locus 86 REV 1bp MUT 101	GGCCCGGCCCCTCCCGCCACCTACCGGCCCCGTCTCGCCCCGTCACCTAGACTCCGAGCAGCCACCTCCCCAGGGTCCCCACCTCTCCAGTCCTCCGACCACCCTGCTTTGCCGCGGGGGCGGAAGTGAC
Locus 86 REV 1bp MUT 102	GGCCCGGCCCCTCCCGCCACCTACCGGCCCCGTCTCGCCCCGTCACCTAGACTCCGAGCAGCCACCTCCCCAGGGTCCCCACCTCTCCAGTCCTCCGACCTGCCTGCTTTGCCGCGGGGGCGGAAGTGAC
Locus 86 REV 1bp MUT 103	GGCCCGGCCCCTCCCGCCACCTACCGGCCCCGTCTCGCCCCGTCACCTAGACTCCGAGCAGCCACCTCCCCAGGGTCCCCACCTCTCCAGTCCTCCGACCTCTCTGCTTTGCCGCGGGGGCGGAAGTGAC
Locus 86 REV 1bp MUT 104	GGCCCGGCCCCTCCCGCCACCTACCGGCCCCGTCTCGCCCCGTCACCTAGACTCCGAGCAGCCACCTCCCCAGGGTCCCCACCTCTCCAGTCCTCCGACCTCCTTGCTTTGCCGCGGGGGCGGAAGTGAC
Locus 86 REV 1bp MUT 105	GGCCCGGCCCCTCCCGCCACCTACCGGCCCCGTCTCGCCCCGTCACCTAGACTCCGAGCAGCCACCTCCCCAGGGTCCCCACCTCTCCAGTCCTCCGACCTCCCCGCTTTGCCGCGGGGGCGGAAGTGAC
Locus 86 REV 1bp MUT 106	GGCCCGGCCCCTCCCGCCACCTACCGGCCCCGTCTCGCCCCGTCACCTAGACTCCGAGCAGCCACCTCCCCAGGGTCCCCACCTCTCCAGTCCTCCGACCTCCCTCCTTTGCCGCGGGGGCGGAAGTGAC
Locus 86 REV 1bp MUT 107	GGCCCGGCCCCTCCCGCCACCTACCGGCCCCGTCTCGCCCCGTCACCTAGACTCCGAGCAGCCACCTCCCCAGGGTCCCCACCTCTCCAGTCCTCCGACCTCCCTGTTTTGCCGCGGGGGCGGAAGTGAC
Locus 86 REV 1bp MUT 108	GGCCCGGCCCCTCCCGCCACCTACCGGCCCCGTCTCGCCCCGTCACCTAGACTCCGAGCAGCCACCTCCCCAGGGTCCCCACCTCTCCAGTCCTCCGACCTCCCTGCCTTGCCGCGGGGGCGGAAGTGAC
Locus 86 REV 1bp MUT 109	GGCCCGGCCCCTCCCGCCACCTACCGGCCCCGTCTCGCCCCGTCACCTAGACTCCGAGCAGCCACCTCCCCAGGGTCCCCACCTCTCCAGTCCTCCGACCTCCCTGCTGTGCCGCGGGGGCGGAAGTGAC
Locus 86 REV 1bp MUT 110	GGCCCGGCCCCTCCCGCCACCTACCGGCCCCGTCTCGCCCCGTCACCTAGACTCCGAGCAGCCACCTCCCCAGGGTCCCCACCTCTCCAGTCCTCCGACCTCCCTGCTTCGCCGCGGGGGCGGAAGTGAC
Locus 86 REV 1bp MUT 111	GGCCCGGCCCCTCCCGCCACCTACCGGCCCCGTCTCGCCCCGTCACCTAGACTCCGAGCAGCCACCTCCCCAGGGTCCCCACCTCTCCAGTCCTCCGACCTCCCTGCTTTACCGCGGGGGCGGAAGTGAC
Locus 86 REV 1bp MUT 112	GGCCCGGCCCCTCCCGCCACCTACCGGCCCCGTCTCGCCCCGTCACCTAGACTCCGAGCAGCCACCTCCCCAGGGTCCCCACCTCTCCAGTCCTCCGACCTCCCTGCTTTGGCGCGGGGGCGGAAGTGAC
Locus 86 REV 1bp MUT 113	GGCCCGGCCCCTCCCGCCACCTACCGGCCCCGTCTCGCCCCGTCACCTAGACTCCGAGCAGCCACCTCCCCAGGGTCCCCACCTCTCCAGTCCTCCGACCTCCCTGCTTTGCAGCGGGGGCGGAAGTGAC
Locus 86 REV 1bp MUT 114	GGCCCGGCCCCTCCCGCCACCTACCGGCCCCGTCTCGCCCCGTCACCTAGACTCCGAGCAGCCACCTCCCCAGGGTCCCCACCTCTCCAGTCCTCCGACCTCCCTGCTTTGCCACGGGGGCGGAAGTGAC
Locus 86 REV 1bp MUT 115	GGCCCGGCCCCTCCCGCCACCTACCGGCCCCGTCTCGCCCCGTCACCTAGACTCCGAGCAGCCACCTCCCCAGGGTCCCCACCTCTCCAGTCCTCCGACCTCCCTGCTTTGCCGAGGGGGCGGAAGTGAC
Locus 86 REV 1bp MUT 116	GGCCCGGCCCCTCCCGCCACCTACCGGCCCCGTCTCGCCCCGTCACCTAGACTCCGAGCAGCCACCTCCCCAGGGTCCCCACCTCTCCAGTCCTCCGACCTCCCTGCTTTGCCGCCGGGGCGGAAGTGAC
Locus 86 REV 1bp MUT 117	GGCCCGGCCCCTCCCGCCACCTACCGGCCCCGTCTCGCCCCGTCACCTAGACTCCGAGCAGCCACCTCCCCAGGGTCCCCACCTCTCCAGTCCTCCGACCTCCCTGCTTTGCCGCGTGGGCGGAAGTGAC
Locus 86 REV 1bp MUT 118	GGCCCGGCCCCTCCCGCCACCTACCGGCCCCGTCTCGCCCCGTCACCTAGACTCCGAGCAGCCACCTCCCCAGGGTCCCCACCTCTCCAGTCCTCCGACCTCCCTGCTTTGCCGCGGAGGCGGAAGTGAC
Locus 86 REV 1bp MUT 119	GGCCCGGCCCCTCCCGCCACCTACCGGCCCCGTCTCGCCCCGTCACCTAGACTCCGAGCAGCCACCTCCCCAGGGTCCCCACCTCTCCAGTCCTCCGACCTCCCTGCTTTGCCGCGGGCGCGGAAGTGAC
Locus 86 REV 1bp MUT 120	GGCCCGGCCCCTCCCGCCACCTACCGGCCCCGTCTCGCCCCGTCACCTAGACTCCGAGCAGCCACCTCCCCAGGGTCCCCACCTCTCCAGTCCTCCGACCTCCCTGCTTTGCCGCGGGGACGGAAGTGAC
Locus 86 REV 1bp MUT 121	GGCCCGGCCCCTCCCGCCACCTACCGGCCCCGTCTCGCCCCGTCACCTAGACTCCGAGCAGCCACCTCCCCAGGGTCCCCACCTCTCCAGTCCTCCGACCTCCCTGCTTTGCCGCGGGGGTGGAAGTGAC
Locus 86 REV 1bp MUT 122	GGCCCGGCCCCTCCCGCCACCTACCGGCCCCGTCTCGCCCCGTCACCTAGACTCCGAGCAGCCACCTCCCCAGGGTCCCCACCTCTCCAGTCCTCCGACCTCCCTGCTTTGCCGCGGGGGCTGAAGTGAC
Locus 86 REV 1bp MUT 123	GGCCCGGCCCCTCCCGCCACCTACCGGCCCCGTCTCGCCCCGTCACCTAGACTCCGAGCAGCCACCTCCCCAGGGTCCCCACCTCTCCAGTCCTCCGACCTCCCTGCTTTGCCGCGGGGGCGCAAGTGAC
Locus 86 REV 1bp MUT 124	GGCCCGGCCCCTCCCGCCACCTACCGGCCCCGTCTCGCCCCGTCACCTAGACTCCGAGCAGCCACCTCCCCAGGGTCCCCACCTCTCCAGTCCTCCGACCTCCCTGCTTTGCCGCGGGGGCGGCAGTGAC
Locus 86 REV 1bp MUT 125	GGCCCGGCCCCTCCCGCCACCTACCGGCCCCGTCTCGCCCCGTCACCTAGACTCCGAGCAGCCACCTCCCCAGGGTCCCCACCTCTCCAGTCCTCCGACCTCCCTGCTTTGCCGCGGGGGCGGATGTGAC
Locus 86 REV 1bp MUT 126	GGCCCGGCCCCTCCCGCCACCTACCGGCCCCGTCTCGCCCCGTCACCTAGACTCCGAGCAGCCACCTCCCCAGGGTCCCCACCTCTCCAGTCCTCCGACCTCCCTGCTTTGCCGCGGGGGCGGAATTGAC
Locus 86 REV 1bp MUT 127	GGCCCGGCCCCTCCCGCCACCTACCGGCCCCGTCTCGCCCCGTCACCTAGACTCCGAGCAGCCACCTCCCCAGGGTCCCCACCTCTCCAGTCCTCCGACCTCCCTGCTTTGCCGCGGGGGCGGAAGAGAC
Locus 86 REV 1bp MUT 128	GGCCCGGCCCCTCCCGCCACCTACCGGCCCCGTCTCGCCCCGTCACCTAGACTCCGAGCAGCCACCTCCCCAGGGTCCCCACCTCTCCAGTCCTCCGACCTCCCTGCTTTGCCGCGGGGGCGGAAGTTAC
Locus 86 REV 1bp MUT 129	GGCCCGGCCCCTCCCGCCACCTACCGGCCCCGTCTCGCCCCGTCACCTAGACTCCGAGCAGCCACCTCCCCAGGGTCCCCACCTCTCCAGTCCTCCGACCTCCCTGCTTTGCCGCGGGGGCGGAAGTGCC
Locus 86 REV 1bp MUT 130	GGCCCGGCCCCTCCCGCCACCTACCGGCCCCGTCTCGCCCCGTCACCTAGACTCCGAGCAGCCACCTCCCCAGGGTCCCCACCTCTCCAGTCCTCCGACCTCCCTGCTTTGCCGCGGGGGCGGAAGTGAA
Locus 86 FWD 5bp MUT 1	AAAAATTCCGCCCCCGCGGCAAAGCAGGGAGGTCGGAGGACTGGAGAGGTGGGGACCCTGGGGAGGTGGCTGCTCGGAGTCTAGGTGACGGGGCGAGACGGGGCCGGTAGGTGGCGGGAGGGGCCGGGCC
Locus 86 FWD 5bp MUT 2	GTCACAAAAACCCCCGCGGCAAAGCAGGGAGGTCGGAGGACTGGAGAGGTGGGGACCCTGGGGAGGTGGCTGCTCGGAGTCTAGGTGACGGGGCGAGACGGGGCCGGTAGGTGGCGGGAGGGGCCGGGCC
Locus 86 FWD 5bp MUT 3	GTCACTTCCGAAAAAGCGGCAAAGCAGGGAGGTCGGAGGACTGGAGAGGTGGGGACCCTGGGGAGGTGGCTGCTCGGAGTCTAGGTGACGGGGCGAGACGGGGCCGGTAGGTGGCGGGAGGGGCCGGGCC
Locus 86 FWD 5bp MUT 4	GTCACTTCCGCCCCCAAAAAAAAGCAGGGAGGTCGGAGGACTGGAGAGGTGGGGACCCTGGGGAGGTGGCTGCTCGGAGTCTAGGTGACGGGGCGAGACGGGGCCGGTAGGTGGCGGGAGGGGCCGGGCC
Locus 86 FWD 5bp MUT 5	GTCACTTCCGCCCCCGCGGCTTTTTAGGGAGGTCGGAGGACTGGAGAGGTGGGGACCCTGGGGAGGTGGCTGCTCGGAGTCTAGGTGACGGGGCGAGACGGGGCCGGTAGGTGGCGGGAGGGGCCGGGCC
Locus 86 FWD 5bp MUT 6	GTCACTTCCGCCCCCGCGGCAAAGCAAAAAGGTCGGAGGACTGGAGAGGTGGGGACCCTGGGGAGGTGGCTGCTCGGAGTCTAGGTGACGGGGCGAGACGGGGCCGGTAGGTGGCGGGAGGGGCCGGGCC
Locus 86 FWD 5bp MUT 7	GTCACTTCCGCCCCCGCGGCAAAGCAGGGAAAAAAGAGGACTGGAGAGGTGGGGACCCTGGGGAGGTGGCTGCTCGGAGTCTAGGTGACGGGGCGAGACGGGGCCGGTAGGTGGCGGGAGGGGCCGGGCC
Locus 86 FWD 5bp MUT 8	GTCACTTCCGCCCCCGCGGCAAAGCAGGGAGGTCGAAAAACTGGAGAGGTGGGGACCCTGGGGAGGTGGCTGCTCGGAGTCTAGGTGACGGGGCGAGACGGGGCCGGTAGGTGGCGGGAGGGGCCGGGCC
Locus 86 FWD 5bp MUT 9	GTCACTTCCGCCCCCGCGGCAAAGCAGGGAGGTCGGAGGAAAAAAGAGGTGGGGACCCTGGGGAGGTGGCTGCTCGGAGTCTAGGTGACGGGGCGAGACGGGGCCGGTAGGTGGCGGGAGGGGCCGGGCC
Locus 86 FWD 5bp MUT 10	GTCACTTCCGCCCCCGCGGCAAAGCAGGGAGGTCGGAGGACTGGAAAAAAGGGGACCCTGGGGAGGTGGCTGCTCGGAGTCTAGGTGACGGGGCGAGACGGGGCCGGTAGGTGGCGGGAGGGGCCGGGCC
Locus 86 FWD 5bp MUT 11	GTCACTTCCGCCCCCGCGGCAAAGCAGGGAGGTCGGAGGACTGGAGAGGTAAAAACCCTGGGGAGGTGGCTGCTCGGAGTCTAGGTGACGGGGCGAGACGGGGCCGGTAGGTGGCGGGAGGGGCCGGGCC
Locus 86 FWD 5bp MUT 12	GTCACTTCCGCCCCCGCGGCAAAGCAGGGAGGTCGGAGGACTGGAGAGGTGGGGAAAAAAGGGAGGTGGCTGCTCGGAGTCTAGGTGACGGGGCGAGACGGGGCCGGTAGGTGGCGGGAGGGGCCGGGCC
Locus 86 FWD 5bp MUT 13	GTCACTTCCGCCCCCGCGGCAAAGCAGGGAGGTCGGAGGACTGGAGAGGTGGGGACCCTGAAAAAGTGGCTGCTCGGAGTCTAGGTGACGGGGCGAGACGGGGCCGGTAGGTGGCGGGAGGGGCCGGGCC
Locus 86 FWD 5bp MUT 14	GTCACTTCCGCCCCCGCGGCAAAGCAGGGAGGTCGGAGGACTGGAGAGGTGGGGACCCTGGGGAGAAAAATGCTCGGAGTCTAGGTGACGGGGCGAGACGGGGCCGGTAGGTGGCGGGAGGGGCCGGGCC
Locus 86 FWD 5bp MUT 15	GTCACTTCCGCCCCCGCGGCAAAGCAGGGAGGTCGGAGGACTGGAGAGGTGGGGACCCTGGGGAGGTGGCAAAAAGGAGTCTAGGTGACGGGGCGAGACGGGGCCGGTAGGTGGCGGGAGGGGCCGGGCC
Locus 86 FWD 5bp MUT 16	GTCACTTCCGCCCCCGCGGCAAAGCAGGGAGGTCGGAGGACTGGAGAGGTGGGGACCCTGGGGAGGTGGCTGCTCAAAAACTAGGTGACGGGGCGAGACGGGGCCGGTAGGTGGCGGGAGGGGCCGGGCC
Locus 86 FWD 5bp MUT 17	GTCACTTCCGCCCCCGCGGCAAAGCAGGGAGGTCGGAGGACTGGAGAGGTGGGGACCCTGGGGAGGTGGCTGCTCGGAGTAAAAATGACGGGGCGAGACGGGGCCGGTAGGTGGCGGGAGGGGCCGGGCC
Locus 86 FWD 5bp MUT 18	GTCACTTCCGCCCCCGCGGCAAAGCAGGGAGGTCGGAGGACTGGAGAGGTGGGGACCCTGGGGAGGTGGCTGCTCGGAGTCTAGGAAAAAGGGCGAGACGGGGCCGGTAGGTGGCGGGAGGGGCCGGGCC
Locus 86 FWD 5bp MUT 19	GTCACTTCCGCCCCCGCGGCAAAGCAGGGAGGTCGGAGGACTGGAGAGGTGGGGACCCTGGGGAGGTGGCTGCTCGGAGTCTAGGTGACGAAAAAAGACGGGGCCGGTAGGTGGCGGGAGGGGCCGGGCC
Locus 86 FWD 5bp MUT 20	GTCACTTCCGCCCCCGCGGCAAAGCAGGGAGGTCGGAGGACTGGAGAGGTGGGGACCCTGGGGAGGTGGCTGCTCGGAGTCTAGGTGACGGGGCGAAAAAGGGCCGGTAGGTGGCGGGAGGGGCCGGGCC
Locus 86 FWD 5bp MUT 21	GTCACTTCCGCCCCCGCGGCAAAGCAGGGAGGTCGGAGGACTGGAGAGGTGGGGACCCTGGGGAGGTGGCTGCTCGGAGTCTAGGTGACGGGGCGAGACGAAAAAGGTAGGTGGCGGGAGGGGCCGGGCC
Locus 86 FWD 5bp MUT 22	GTCACTTCCGCCCCCGCGGCAAAGCAGGGAGGTCGGAGGACTGGAGAGGTGGGGACCCTGGGGAGGTGGCTGCTCGGAGTCTAGGTGACGGGGCGAGACGGGGCCAAAAAGTGGCGGGAGGGGCCGGGCC
Locus 86 FWD 5bp MUT 23	GTCACTTCCGCCCCCGCGGCAAAGCAGGGAGGTCGGAGGACTGGAGAGGTGGGGACCCTGGGGAGGTGGCTGCTCGGAGTCTAGGTGACGGGGCGAGACGGGGCCGGTAGAAAAAGGGAGGGGCCGGGCC
Locus 86 FWD 5bp MUT 24	GTCACTTCCGCCCCCGCGGCAAAGCAGGGAGGTCGGAGGACTGGAGAGGTGGGGACCCTGGGGAGGTGGCTGCTCGGAGTCTAGGTGACGGGGCGAGACGGGGCCGGTAGGTGGCAAAAAGGGCCGGGCC
Locus 86 FWD 5bp MUT 25	GTCACTTCCGCCCCCGCGGCAAAGCAGGGAGGTCGGAGGACTGGAGAGGTGGGGACCCTGGGGAGGTGGCTGCTCGGAGTCTAGGTGACGGGGCGAGACGGGGCCGGTAGGTGGCGGGAGAAAAAGGGCC
Locus 86 FWD 5bp MUT 26	GTCACTTCCGCCCCCGCGGCAAAGCAGGGAGGTCGGAGGACTGGAGAGGTGGGGACCCTGGGGAGGTGGCTGCTCGGAGTCTAGGTGACGGGGCGAGACGGGGCCGGTAGGTGGCGGGAGGGGCCAAAAA
Locus 86 REV 5bp MUT 1	AAAAAGGCCCCTCCCGCCACCTACCGGCCCCGTCTCGCCCCGTCACCTAGACTCCGAGCAGCCACCTCCCCAGGGTCCCCACCTCTCCAGTCCTCCGACCTCCCTGCTTTGCCGCGGGGGCGGAAGTGAC
Locus 86 REV 5bp MUT 2	GGCCCAAAAACTCCCGCCACCTACCGGCCCCGTCTCGCCCCGTCACCTAGACTCCGAGCAGCCACCTCCCCAGGGTCCCCACCTCTCCAGTCCTCCGACCTCCCTGCTTTGCCGCGGGGGCGGAAGTGAC
Locus 86 REV 5bp MUT 3	GGCCCGGCCCAAAAAGCCACCTACCGGCCCCGTCTCGCCCCGTCACCTAGACTCCGAGCAGCCACCTCCCCAGGGTCCCCACCTCTCCAGTCCTCCGACCTCCCTGCTTTGCCGCGGGGGCGGAAGTGAC
Locus 86 REV 5bp MUT 4	GGCCCGGCCCCTCCCAAAAACTACCGGCCCCGTCTCGCCCCGTCACCTAGACTCCGAGCAGCCACCTCCCCAGGGTCCCCACCTCTCCAGTCCTCCGACCTCCCTGCTTTGCCGCGGGGGCGGAAGTGAC
Locus 86 REV 5bp MUT 5	GGCCCGGCCCCTCCCGCCACAAAAAGGCCCCGTCTCGCCCCGTCACCTAGACTCCGAGCAGCCACCTCCCCAGGGTCCCCACCTCTCCAGTCCTCCGACCTCCCTGCTTTGCCGCGGGGGCGGAAGTGAC
Locus 86 REV 5bp MUT 6	GGCCCGGCCCCTCCCGCCACCTACCAAAAACGTCTCGCCCCGTCACCTAGACTCCGAGCAGCCACCTCCCCAGGGTCCCCACCTCTCCAGTCCTCCGACCTCCCTGCTTTGCCGCGGGGGCGGAAGTGAC
Locus 86 REV 5bp MUT 7	GGCCCGGCCCCTCCCGCCACCTACCGGCCCAAAAACGCCCCGTCACCTAGACTCCGAGCAGCCACCTCCCCAGGGTCCCCACCTCTCCAGTCCTCCGACCTCCCTGCTTTGCCGCGGGGGCGGAAGTGAC
Locus 86 REV 5bp MUT 8	GGCCCGGCCCCTCCCGCCACCTACCGGCCCCGTCTAAAAACGTCACCTAGACTCCGAGCAGCCACCTCCCCAGGGTCCCCACCTCTCCAGTCCTCCGACCTCCCTGCTTTGCCGCGGGGGCGGAAGTGAC
Locus 86 REV 5bp MUT 9	GGCCCGGCCCCTCCCGCCACCTACCGGCCCCGTCTCGCCCAAAAACCTAGACTCCGAGCAGCCACCTCCCCAGGGTCCCCACCTCTCCAGTCCTCCGACCTCCCTGCTTTGCCGCGGGGGCGGAAGTGAC
Locus 86 REV 5bp MUT 10	GGCCCGGCCCCTCCCGCCACCTACCGGCCCCGTCTCGCCCCGTCAAAAAAACTCCGAGCAGCCACCTCCCCAGGGTCCCCACCTCTCCAGTCCTCCGACCTCCCTGCTTTGCCGCGGGGGCGGAAGTGAC
Locus 86 REV 5bp MUT 11	GGCCCGGCCCCTCCCGCCACCTACCGGCCCCGTCTCGCCCCGTCACCTAGAAAAAGAGCAGCCACCTCCCCAGGGTCCCCACCTCTCCAGTCCTCCGACCTCCCTGCTTTGCCGCGGGGGCGGAAGTGAC
Locus 86 REV 5bp MUT 12	GGCCCGGCCCCTCCCGCCACCTACCGGCCCCGTCTCGCCCCGTCACCTAGACTCCAAAAAGCCACCTCCCCAGGGTCCCCACCTCTCCAGTCCTCCGACCTCCCTGCTTTGCCGCGGGGGCGGAAGTGAC
Locus 86 REV 5bp MUT 13	GGCCCGGCCCCTCCCGCCACCTACCGGCCCCGTCTCGCCCCGTCACCTAGACTCCGAGCAAAAAACTCCCCAGGGTCCCCACCTCTCCAGTCCTCCGACCTCCCTGCTTTGCCGCGGGGGCGGAAGTGAC
Locus 86 REV 5bp MUT 14	GGCCCGGCCCCTCCCGCCACCTACCGGCCCCGTCTCGCCCCGTCACCTAGACTCCGAGCAGCCACAAAAACAGGGTCCCCACCTCTCCAGTCCTCCGACCTCCCTGCTTTGCCGCGGGGGCGGAAGTGAC
Locus 86 REV 5bp MUT 15	GGCCCGGCCCCTCCCGCCACCTACCGGCCCCGTCTCGCCCCGTCACCTAGACTCCGAGCAGCCACCTCCCAAAAATCCCCACCTCTCCAGTCCTCCGACCTCCCTGCTTTGCCGCGGGGGCGGAAGTGAC
Locus 86 REV 5bp MUT 16	GGCCCGGCCCCTCCCGCCACCTACCGGCCCCGTCTCGCCCCGTCACCTAGACTCCGAGCAGCCACCTCCCCAGGGAAAAAACCTCTCCAGTCCTCCGACCTCCCTGCTTTGCCGCGGGGGCGGAAGTGAC
Locus 86 REV 5bp MUT 17	GGCCCGGCCCCTCCCGCCACCTACCGGCCCCGTCTCGCCCCGTCACCTAGACTCCGAGCAGCCACCTCCCCAGGGTCCCCAAAAATCCAGTCCTCCGACCTCCCTGCTTTGCCGCGGGGGCGGAAGTGAC
Locus 86 REV 5bp MUT 18	GGCCCGGCCCCTCCCGCCACCTACCGGCCCCGTCTCGCCCCGTCACCTAGACTCCGAGCAGCCACCTCCCCAGGGTCCCCACCTCAAAAATCCTCCGACCTCCCTGCTTTGCCGCGGGGGCGGAAGTGAC
Locus 86 REV 5bp MUT 19	GGCCCGGCCCCTCCCGCCACCTACCGGCCCCGTCTCGCCCCGTCACCTAGACTCCGAGCAGCCACCTCCCCAGGGTCCCCACCTCTCCAGAAAAACGACCTCCCTGCTTTGCCGCGGGGGCGGAAGTGAC
Locus 86 REV 5bp MUT 20	GGCCCGGCCCCTCCCGCCACCTACCGGCCCCGTCTCGCCCCGTCACCTAGACTCCGAGCAGCCACCTCCCCAGGGTCCCCACCTCTCCAGTCCTCAAAAATCCCTGCTTTGCCGCGGGGGCGGAAGTGAC
Locus 86 REV 5bp MUT 21	GGCCCGGCCCCTCCCGCCACCTACCGGCCCCGTCTCGCCCCGTCACCTAGACTCCGAGCAGCCACCTCCCCAGGGTCCCCACCTCTCCAGTCCTCCGACCAAAAAGCTTTGCCGCGGGGGCGGAAGTGAC
Locus 86 REV 5bp MUT 22	GGCCCGGCCCCTCCCGCCACCTACCGGCCCCGTCTCGCCCCGTCACCTAGACTCCGAGCAGCCACCTCCCCAGGGTCCCCACCTCTCCAGTCCTCCGACCTCCCTAAAAAGCCGCGGGGGCGGAAGTGAC
Locus 86 REV 5bp MUT 23	GGCCCGGCCCCTCCCGCCACCTACCGGCCCCGTCTCGCCCCGTCACCTAGACTCCGAGCAGCCACCTCCCCAGGGTCCCCACCTCTCCAGTCCTCCGACCTCCCTGCTTTAAAAAGGGGGCGGAAGTGAC
Locus 86 REV 5bp MUT 24	GGCCCGGCCCCTCCCGCCACCTACCGGCCCCGTCTCGCCCCGTCACCTAGACTCCGAGCAGCCACCTCCCCAGGGTCCCCACCTCTCCAGTCCTCCGACCTCCCTGCTTTGCCGCAAAAACGGAAGTGAC
Locus 86 REV 5bp MUT 25	GGCCCGGCCCCTCCCGCCACCTACCGGCCCCGTCTCGCCCCGTCACCTAGACTCCGAGCAGCCACCTCCCCAGGGTCCCCACCTCTCCAGTCCTCCGACCTCCCTGCTTTGCCGCGGGGGAAAAAGTGAC
Locus 86 REV 5bp MUT 26	GGCCCGGCCCCTCCCGCCACCTACCGGCCCCGTCTCGCCCCGTCACCTAGACTCCGAGCAGCCACCTCCCCAGGGTCCCCACCTCTCCAGTCCTCCGACCTCCCTGCTTTGCCGCGGGGGCGGAAAAAAA
Locus 86 RT Flank 5bp MUT 1	AAAAACTGACCGGAACCTGAAGCCAGCGGAAATCCTGAGAGAAAGTCTGAAACCCACTCAGTCCCCGAAACCTTGTGTGTCGTCACTGCTGTGCGTCGGCGGGAGCATTTTGCGAGTGTCCGGGGGCCTT
Locus 86 RT Flank 5bp MUT 2	GACGCAAAAACGGAACCTGAAGCCAGCGGAAATCCTGAGAGAAAGTCTGAAACCCACTCAGTCCCCGAAACCTTGTGTGTCGTCACTGCTGTGCGTCGGCGGGAGCATTTTGCGAGTGTCCGGGGGCCTT
Locus 86 RT Flank 5bp MUT 3	GACGCCTGACAAAAACCTGAAGCCAGCGGAAATCCTGAGAGAAAGTCTGAAACCCACTCAGTCCCCGAAACCTTGTGTGTCGTCACTGCTGTGCGTCGGCGGGAGCATTTTGCGAGTGTCCGGGGGCCTT
Locus 86 RT Flank 5bp MUT 4	GACGCCTGACCGGAAAAAAAAGCCAGCGGAAATCCTGAGAGAAAGTCTGAAACCCACTCAGTCCCCGAAACCTTGTGTGTCGTCACTGCTGTGCGTCGGCGGGAGCATTTTGCGAGTGTCCGGGGGCCTT
Locus 86 RT Flank 5bp MUT 5	GACGCCTGACCGGAACCTGAAAAAAGCGGAAATCCTGAGAGAAAGTCTGAAACCCACTCAGTCCCCGAAACCTTGTGTGTCGTCACTGCTGTGCGTCGGCGGGAGCATTTTGCGAGTGTCCGGGGGCCTT
Locus 86 RT Flank 5bp MUT 6	GACGCCTGACCGGAACCTGAAGCCAAAAAAAATCCTGAGAGAAAGTCTGAAACCCACTCAGTCCCCGAAACCTTGTGTGTCGTCACTGCTGTGCGTCGGCGGGAGCATTTTGCGAGTGTCCGGGGGCCTT
Locus 86 RT Flank 5bp MUT 7	GACGCCTGACCGGAACCTGAAGCCAGCGGAAAAAATGAGAGAAAGTCTGAAACCCACTCAGTCCCCGAAACCTTGTGTGTCGTCACTGCTGTGCGTCGGCGGGAGCATTTTGCGAGTGTCCGGGGGCCTT
Locus 86 RT Flank 5bp MUT 8	GACGCCTGACCGGAACCTGAAGCCAGCGGAAATCCAAAAAGAAAGTCTGAAACCCACTCAGTCCCCGAAACCTTGTGTGTCGTCACTGCTGTGCGTCGGCGGGAGCATTTTGCGAGTGTCCGGGGGCCTT
Locus 86 RT Flank 5bp MUT 9	GACGCCTGACCGGAACCTGAAGCCAGCGGAAATCCTGAGATTTTTTCTGAAACCCACTCAGTCCCCGAAACCTTGTGTGTCGTCACTGCTGTGCGTCGGCGGGAGCATTTTGCGAGTGTCCGGGGGCCTT
Locus 86 RT Flank 5bp MUT 10	GACGCCTGACCGGAACCTGAAGCCAGCGGAAATCCTGAGAGAAAGAAAAAAACCCACTCAGTCCCCGAAACCTTGTGTGTCGTCACTGCTGTGCGTCGGCGGGAGCATTTTGCGAGTGTCCGGGGGCCTT
Locus 86 RT Flank 5bp MUT 11	GACGCCTGACCGGAACCTGAAGCCAGCGGAAATCCTGAGAGAAAGTCTGAAAAAAACTCAGTCCCCGAAACCTTGTGTGTCGTCACTGCTGTGCGTCGGCGGGAGCATTTTGCGAGTGTCCGGGGGCCTT
Locus 86 RT Flank 5bp MUT 12	GACGCCTGACCGGAACCTGAAGCCAGCGGAAATCCTGAGAGAAAGTCTGAAACCCAAAAAGTCCCCGAAACCTTGTGTGTCGTCACTGCTGTGCGTCGGCGGGAGCATTTTGCGAGTGTCCGGGGGCCTT
Locus 86 RT Flank 5bp MUT 13	GACGCCTGACCGGAACCTGAAGCCAGCGGAAATCCTGAGAGAAAGTCTGAAACCCACTCAAAAAACGAAACCTTGTGTGTCGTCACTGCTGTGCGTCGGCGGGAGCATTTTGCGAGTGTCCGGGGGCCTT
Locus 86 RT Flank 5bp MUT 14	GACGCCTGACCGGAACCTGAAGCCAGCGGAAATCCTGAGAGAAAGTCTGAAACCCACTCAGTCCCTTTTTCCTTGTGTGTCGTCACTGCTGTGCGTCGGCGGGAGCATTTTGCGAGTGTCCGGGGGCCTT
Locus 86 RT Flank 5bp MUT 15	GACGCCTGACCGGAACCTGAAGCCAGCGGAAATCCTGAGAGAAAGTCTGAAACCCACTCAGTCCCCGAAAAAAAATGTGTCGTCACTGCTGTGCGTCGGCGGGAGCATTTTGCGAGTGTCCGGGGGCCTT
Locus 86 RT Flank 5bp MUT 16	GACGCCTGACCGGAACCTGAAGCCAGCGGAAATCCTGAGAGAAAGTCTGAAACCCACTCAGTCCCCGAAACCTTGAAAAACGTCACTGCTGTGCGTCGGCGGGAGCATTTTGCGAGTGTCCGGGGGCCTT
Locus 86 RT Flank 5bp MUT 17	GACGCCTGACCGGAACCTGAAGCCAGCGGAAATCCTGAGAGAAAGTCTGAAACCCACTCAGTCCCCGAAACCTTGTGTGTAAAAACTGCTGTGCGTCGGCGGGAGCATTTTGCGAGTGTCCGGGGGCCTT
Locus 86 RT Flank 5bp MUT 18	GACGCCTGACCGGAACCTGAAGCCAGCGGAAATCCTGAGAGAAAGTCTGAAACCCACTCAGTCCCCGAAACCTTGTGTGTCGTCAAAAAAGTGCGTCGGCGGGAGCATTTTGCGAGTGTCCGGGGGCCTT
Locus 86 RT Flank 5bp MUT 19	GACGCCTGACCGGAACCTGAAGCCAGCGGAAATCCTGAGAGAAAGTCTGAAACCCACTCAGTCCCCGAAACCTTGTGTGTCGTCACTGCTAAAAATCGGCGGGAGCATTTTGCGAGTGTCCGGGGGCCTT
Locus 86 RT Flank 5bp MUT 20	GACGCCTGACCGGAACCTGAAGCCAGCGGAAATCCTGAGAGAAAGTCTGAAACCCACTCAGTCCCCGAAACCTTGTGTGTCGTCACTGCTGTGCGAAAAAGGGAGCATTTTGCGAGTGTCCGGGGGCCTT
Locus 86 RT Flank 5bp MUT 21	GACGCCTGACCGGAACCTGAAGCCAGCGGAAATCCTGAGAGAAAGTCTGAAACCCACTCAGTCCCCGAAACCTTGTGTGTCGTCACTGCTGTGCGTCGGCAAAAACATTTTGCGAGTGTCCGGGGGCCTT
Locus 86 RT Flank 5bp MUT 22	GACGCCTGACCGGAACCTGAAGCCAGCGGAAATCCTGAGAGAAAGTCTGAAACCCACTCAGTCCCCGAAACCTTGTGTGTCGTCACTGCTGTGCGTCGGCGGGAGAAAAATGCGAGTGTCCGGGGGCCTT
Locus 86 RT Flank 5bp MUT 23	GACGCCTGACCGGAACCTGAAGCCAGCGGAAATCCTGAGAGAAAGTCTGAAACCCACTCAGTCCCCGAAACCTTGTGTGTCGTCACTGCTGTGCGTCGGCGGGAGCATTTAAAAAGTGTCCGGGGGCCTT
Locus 86 RT Flank 5bp MUT 24	GACGCCTGACCGGAACCTGAAGCCAGCGGAAATCCTGAGAGAAAGTCTGAAACCCACTCAGTCCCCGAAACCTTGTGTGTCGTCACTGCTGTGCGTCGGCGGGAGCATTTTGCGAAAAAACGGGGGCCTT
Locus 86 RT Flank 5bp MUT 25	GACGCCTGACCGGAACCTGAAGCCAGCGGAAATCCTGAGAGAAAGTCTGAAACCCACTCAGTCCCCGAAACCTTGTGTGTCGTCACTGCTGTGCGTCGGCGGGAGCATTTTGCGAGTGTCAAAAAGCCTT
Locus 86 RT Flank 5bp MUT 26	GACGCCTGACCGGAACCTGAAGCCAGCGGAAATCCTGAGAGAAAGTCTGAAACCCACTCAGTCCCCGAAACCTTGTGTGTCGTCACTGCTGTGCGTCGGCGGGAGCATTTTGCGAGTGTCCGGGGAAAAA
Locus 86 LT Flank 5bp MUT 1	AAAAAGGCGGGAGGGCCAGGCCCGGAGGCCCCCACCCTGGCGTGCCTGCCCCGGCCGCGGCTGAGGAGGAGGAGGAGGAGGAGGAGGAGGAGGATGATCTCCAGATACACTCGGAAGGCGGTGCCACAGA
Locus 86 LT Flank 5bp MUT 2	GAGCCAAAAAGAGGGCCAGGCCCGGAGGCCCCCACCCTGGCGTGCCTGCCCCGGCCGCGGCTGAGGAGGAGGAGGAGGAGGAGGAGGAGGAGGATGATCTCCAGATACACTCGGAAGGCGGTGCCACAGA
Locus 86 LT Flank 5bp MUT 3	GAGCCGGCGGAAAAACCAGGCCCGGAGGCCCCCACCCTGGCGTGCCTGCCCCGGCCGCGGCTGAGGAGGAGGAGGAGGAGGAGGAGGAGGAGGATGATCTCCAGATACACTCGGAAGGCGGTGCCACAGA
Locus 86 LT Flank 5bp MUT 4	GAGCCGGCGGGAGGGAAAAACCCGGAGGCCCCCACCCTGGCGTGCCTGCCCCGGCCGCGGCTGAGGAGGAGGAGGAGGAGGAGGAGGAGGAGGATGATCTCCAGATACACTCGGAAGGCGGTGCCACAGA
Locus 86 LT Flank 5bp MUT 5	GAGCCGGCGGGAGGGCCAGGAAAAAAGGCCCCCACCCTGGCGTGCCTGCCCCGGCCGCGGCTGAGGAGGAGGAGGAGGAGGAGGAGGAGGAGGATGATCTCCAGATACACTCGGAAGGCGGTGCCACAGA
Locus 86 LT Flank 5bp MUT 6	GAGCCGGCGGGAGGGCCAGGCCCGGAAAAACCCACCCTGGCGTGCCTGCCCCGGCCGCGGCTGAGGAGGAGGAGGAGGAGGAGGAGGAGGAGGATGATCTCCAGATACACTCGGAAGGCGGTGCCACAGA
Locus 86 LT Flank 5bp MUT 7	GAGCCGGCGGGAGGGCCAGGCCCGGAGGCCAAAAACCTGGCGTGCCTGCCCCGGCCGCGGCTGAGGAGGAGGAGGAGGAGGAGGAGGAGGAGGATGATCTCCAGATACACTCGGAAGGCGGTGCCACAGA
Locus 86 LT Flank 5bp MUT 8	GAGCCGGCGGGAGGGCCAGGCCCGGAGGCCCCCACAAAAACGTGCCTGCCCCGGCCGCGGCTGAGGAGGAGGAGGAGGAGGAGGAGGAGGAGGATGATCTCCAGATACACTCGGAAGGCGGTGCCACAGA
Locus 86 LT Flank 5bp MUT 9	GAGCCGGCGGGAGGGCCAGGCCCGGAGGCCCCCACCCTGGAAAAACTGCCCCGGCCGCGGCTGAGGAGGAGGAGGAGGAGGAGGAGGAGGAGGATGATCTCCAGATACACTCGGAAGGCGGTGCCACAGA
Locus 86 LT Flank 5bp MUT 10	GAGCCGGCGGGAGGGCCAGGCCCGGAGGCCCCCACCCTGGCGTGCAAAAACCGGCCGCGGCTGAGGAGGAGGAGGAGGAGGAGGAGGAGGAGGATGATCTCCAGATACACTCGGAAGGCGGTGCCACAGA
Locus 86 LT Flank 5bp MUT 11	GAGCCGGCGGGAGGGCCAGGCCCGGAGGCCCCCACCCTGGCGTGCCTGCCAAAAACGCGGCTGAGGAGGAGGAGGAGGAGGAGGAGGAGGAGGATGATCTCCAGATACACTCGGAAGGCGGTGCCACAGA
Locus 86 LT Flank 5bp MUT 12	GAGCCGGCGGGAGGGCCAGGCCCGGAGGCCCCCACCCTGGCGTGCCTGCCCCGGCAAAAACTGAGGAGGAGGAGGAGGAGGAGGAGGAGGAGGATGATCTCCAGATACACTCGGAAGGCGGTGCCACAGA
Locus 86 LT Flank 5bp MUT 13	GAGCCGGCGGGAGGGCCAGGCCCGGAGGCCCCCACCCTGGCGTGCCTGCCCCGGCCGCGGAAAAAGAGGAGGAGGAGGAGGAGGAGGAGGAGGATGATCTCCAGATACACTCGGAAGGCGGTGCCACAGA
Locus 86 LT Flank 5bp MUT 14	GAGCCGGCGGGAGGGCCAGGCCCGGAGGCCCCCACCCTGGCGTGCCTGCCCCGGCCGCGGCTGAGAAAAAGGAGGAGGAGGAGGAGGAGGAGGATGATCTCCAGATACACTCGGAAGGCGGTGCCACAGA
Locus 86 LT Flank 5bp MUT 15	GAGCCGGCGGGAGGGCCAGGCCCGGAGGCCCCCACCCTGGCGTGCCTGCCCCGGCCGCGGCTGAGGAGGAAAAAAAGGAGGAGGAGGAGGAGGATGATCTCCAGATACACTCGGAAGGCGGTGCCACAGA
Locus 86 LT Flank 5bp MUT 16	GAGCCGGCGGGAGGGCCAGGCCCGGAGGCCCCCACCCTGGCGTGCCTGCCCCGGCCGCGGCTGAGGAGGAGGAGGAAAAAGAGGAGGAGGAGGATGATCTCCAGATACACTCGGAAGGCGGTGCCACAGA
Locus 86 LT Flank 5bp MUT 17	GAGCCGGCGGGAGGGCCAGGCCCGGAGGCCCCCACCCTGGCGTGCCTGCCCCGGCCGCGGCTGAGGAGGAGGAGGAGGAGAAAAAGGAGGAGGATGATCTCCAGATACACTCGGAAGGCGGTGCCACAGA
Locus 86 LT Flank 5bp MUT 18	GAGCCGGCGGGAGGGCCAGGCCCGGAGGCCCCCACCCTGGCGTGCCTGCCCCGGCCGCGGCTGAGGAGGAGGAGGAGGAGGAGGAAAAAAAGGATGATCTCCAGATACACTCGGAAGGCGGTGCCACAGA
Locus 86 LT Flank 5bp MUT 19	GAGCCGGCGGGAGGGCCAGGCCCGGAGGCCCCCACCCTGGCGTGCCTGCCCCGGCCGCGGCTGAGGAGGAGGAGGAGGAGGAGGAGGAGGAAAAAGATCTCCAGATACACTCGGAAGGCGGTGCCACAGA
Locus 86 LT Flank 5bp MUT 20	GAGCCGGCGGGAGGGCCAGGCCCGGAGGCCCCCACCCTGGCGTGCCTGCCCCGGCCGCGGCTGAGGAGGAGGAGGAGGAGGAGGAGGAGGAGGATAAAAACCAGATACACTCGGAAGGCGGTGCCACAGA
Locus 86 LT Flank 5bp MUT 21	GAGCCGGCGGGAGGGCCAGGCCCGGAGGCCCCCACCCTGGCGTGCCTGCCCCGGCCGCGGCTGAGGAGGAGGAGGAGGAGGAGGAGGAGGAGGATGATCTAAAAATACACTCGGAAGGCGGTGCCACAGA
Locus 86 LT Flank 5bp MUT 22	GAGCCGGCGGGAGGGCCAGGCCCGGAGGCCCCCACCCTGGCGTGCCTGCCCCGGCCGCGGCTGAGGAGGAGGAGGAGGAGGAGGAGGAGGAGGATGATCTCCAGAAAAAATCGGAAGGCGGTGCCACAGA
Locus 86 LT Flank 5bp MUT 23	GAGCCGGCGGGAGGGCCAGGCCCGGAGGCCCCCACCCTGGCGTGCCTGCCCCGGCCGCGGCTGAGGAGGAGGAGGAGGAGGAGGAGGAGGAGGATGATCTCCAGATACACAAAAAAGGCGGTGCCACAGA
Locus 86 LT Flank 5bp MUT 24	GAGCCGGCGGGAGGGCCAGGCCCGGAGGCCCCCACCCTGGCGTGCCTGCCCCGGCCGCGGCTGAGGAGGAGGAGGAGGAGGAGGAGGAGGAGGATGATCTCCAGATACACTCGGAAAAAAGTGCCACAGA
Locus 86 LT Flank 5bp MUT 25	GAGCCGGCGGGAGGGCCAGGCCCGGAGGCCCCCACCCTGGCGTGCCTGCCCCGGCCGCGGCTGAGGAGGAGGAGGAGGAGGAGGAGGAGGAGGATGATCTCCAGATACACTCGGAAGGCGAAAAAACAGA
Locus 86 LT Flank 5bp MUT 26	GAGCCGGCGGGAGGGCCAGGCCCGGAGGCCCCCACCCTGGCGTGCCTGCCCCGGCCGCGGCTGAGGAGGAGGAGGAGGAGGAGGAGGAGGAGGATGATCTCCAGATACACTCGGAAGGCGGTGCCTTTTT
Locus 86 WT RT Flank	GACGCCTGACCGGAACCTGAAGCCAGCGGAAATCCTGAGAGAAAGTCTGAAACCCACTCAGTCCCCGAAACCTTGTGTGTCGTCACTGCTGTGCGTCGGCGGGAGCATTTTGCGAGTGTCCGGGGGCCTT
Locus 86 WT LT Flank	GAGCCGGCGGGAGGGCCAGGCCCGGAGGCCCCCACCCTGGCGTGCCTGCCCCGGCCGCGGCTGAGGAGGAGGAGGAGGAGGAGGAGGAGGAGGATGATCTCCAGATACACTCGGAAGGCGGTGCCACAGA
Locus 87 WT FWD	CAAGATTCAGGCCAAGAAAGCAAGCAATGCAAAGGTCCTAGGCTGACGCAACCTTGGAGTGTACATGGTGCAACATCGCGGCAGCGGCATCAAAAGCTAGCCAGGCTGTGCAGTGGGGAGCAGGCAGCTG
Locus 87 WT REV	CAGCTGCCTGCTCCCCACTGCACAGCCTGGCTAGCTTTTGATGCCGCTGCCGCGATGTTGCACCATGTACACTCCAAGGTTGCGTCAGCCTAGGACCTTTGCATTGCTTGCTTTCTTGGCCTGAATCTTG
Locus 87 FWD 1bp MUT 1	AAAGATTCAGGCCAAGAAAGCAAGCAATGCAAAGGTCCTAGGCTGACGCAACCTTGGAGTGTACATGGTGCAACATCGCGGCAGCGGCATCAAAAGCTAGCCAGGCTGTGCAGTGGGGAGCAGGCAGCTG
Locus 87 FWD 1bp MUT 2	CGAGATTCAGGCCAAGAAAGCAAGCAATGCAAAGGTCCTAGGCTGACGCAACCTTGGAGTGTACATGGTGCAACATCGCGGCAGCGGCATCAAAAGCTAGCCAGGCTGTGCAGTGGGGAGCAGGCAGCTG
Locus 87 FWD 1bp MUT 3	CACGATTCAGGCCAAGAAAGCAAGCAATGCAAAGGTCCTAGGCTGACGCAACCTTGGAGTGTACATGGTGCAACATCGCGGCAGCGGCATCAAAAGCTAGCCAGGCTGTGCAGTGGGGAGCAGGCAGCTG
Locus 87 FWD 1bp MUT 4	CAAAATTCAGGCCAAGAAAGCAAGCAATGCAAAGGTCCTAGGCTGACGCAACCTTGGAGTGTACATGGTGCAACATCGCGGCAGCGGCATCAAAAGCTAGCCAGGCTGTGCAGTGGGGAGCAGGCAGCTG
Locus 87 FWD 1bp MUT 5	CAAGTTTCAGGCCAAGAAAGCAAGCAATGCAAAGGTCCTAGGCTGACGCAACCTTGGAGTGTACATGGTGCAACATCGCGGCAGCGGCATCAAAAGCTAGCCAGGCTGTGCAGTGGGGAGCAGGCAGCTG
Locus 87 FWD 1bp MUT 6	CAAGAATCAGGCCAAGAAAGCAAGCAATGCAAAGGTCCTAGGCTGACGCAACCTTGGAGTGTACATGGTGCAACATCGCGGCAGCGGCATCAAAAGCTAGCCAGGCTGTGCAGTGGGGAGCAGGCAGCTG
Locus 87 FWD 1bp MUT 7	CAAGATCCAGGCCAAGAAAGCAAGCAATGCAAAGGTCCTAGGCTGACGCAACCTTGGAGTGTACATGGTGCAACATCGCGGCAGCGGCATCAAAAGCTAGCCAGGCTGTGCAGTGGGGAGCAGGCAGCTG
Locus 87 FWD 1bp MUT 8	CAAGATTAAGGCCAAGAAAGCAAGCAATGCAAAGGTCCTAGGCTGACGCAACCTTGGAGTGTACATGGTGCAACATCGCGGCAGCGGCATCAAAAGCTAGCCAGGCTGTGCAGTGGGGAGCAGGCAGCTG
Locus 87 FWD 1bp MUT 9	CAAGATTCTGGCCAAGAAAGCAAGCAATGCAAAGGTCCTAGGCTGACGCAACCTTGGAGTGTACATGGTGCAACATCGCGGCAGCGGCATCAAAAGCTAGCCAGGCTGTGCAGTGGGGAGCAGGCAGCTG
Locus 87 FWD 1bp MUT 10	CAAGATTCATGCCAAGAAAGCAAGCAATGCAAAGGTCCTAGGCTGACGCAACCTTGGAGTGTACATGGTGCAACATCGCGGCAGCGGCATCAAAAGCTAGCCAGGCTGTGCAGTGGGGAGCAGGCAGCTG
Locus 87 FWD 1bp MUT 11	CAAGATTCAGCCCAAGAAAGCAAGCAATGCAAAGGTCCTAGGCTGACGCAACCTTGGAGTGTACATGGTGCAACATCGCGGCAGCGGCATCAAAAGCTAGCCAGGCTGTGCAGTGGGGAGCAGGCAGCTG
Locus 87 FWD 1bp MUT 12	CAAGATTCAGGTCAAGAAAGCAAGCAATGCAAAGGTCCTAGGCTGACGCAACCTTGGAGTGTACATGGTGCAACATCGCGGCAGCGGCATCAAAAGCTAGCCAGGCTGTGCAGTGGGGAGCAGGCAGCTG
Locus 87 FWD 1bp MUT 13	CAAGATTCAGGCTAAGAAAGCAAGCAATGCAAAGGTCCTAGGCTGACGCAACCTTGGAGTGTACATGGTGCAACATCGCGGCAGCGGCATCAAAAGCTAGCCAGGCTGTGCAGTGGGGAGCAGGCAGCTG
Locus 87 FWD 1bp MUT 14	CAAGATTCAGGCCTAGAAAGCAAGCAATGCAAAGGTCCTAGGCTGACGCAACCTTGGAGTGTACATGGTGCAACATCGCGGCAGCGGCATCAAAAGCTAGCCAGGCTGTGCAGTGGGGAGCAGGCAGCTG
Locus 87 FWD 1bp MUT 15	CAAGATTCAGGCCACGAAAGCAAGCAATGCAAAGGTCCTAGGCTGACGCAACCTTGGAGTGTACATGGTGCAACATCGCGGCAGCGGCATCAAAAGCTAGCCAGGCTGTGCAGTGGGGAGCAGGCAGCTG
Locus 87 FWD 1bp MUT 16	CAAGATTCAGGCCAACAAAGCAAGCAATGCAAAGGTCCTAGGCTGACGCAACCTTGGAGTGTACATGGTGCAACATCGCGGCAGCGGCATCAAAAGCTAGCCAGGCTGTGCAGTGGGGAGCAGGCAGCTG
Locus 87 FWD 1bp MUT 17	CAAGATTCAGGCCAAGCAAGCAAGCAATGCAAAGGTCCTAGGCTGACGCAACCTTGGAGTGTACATGGTGCAACATCGCGGCAGCGGCATCAAAAGCTAGCCAGGCTGTGCAGTGGGGAGCAGGCAGCTG
Locus 87 FWD 1bp MUT 18	CAAGATTCAGGCCAAGACAGCAAGCAATGCAAAGGTCCTAGGCTGACGCAACCTTGGAGTGTACATGGTGCAACATCGCGGCAGCGGCATCAAAAGCTAGCCAGGCTGTGCAGTGGGGAGCAGGCAGCTG
Locus 87 FWD 1bp MUT 19	CAAGATTCAGGCCAAGAAGGCAAGCAATGCAAAGGTCCTAGGCTGACGCAACCTTGGAGTGTACATGGTGCAACATCGCGGCAGCGGCATCAAAAGCTAGCCAGGCTGTGCAGTGGGGAGCAGGCAGCTG
Locus 87 FWD 1bp MUT 20	CAAGATTCAGGCCAAGAAATCAAGCAATGCAAAGGTCCTAGGCTGACGCAACCTTGGAGTGTACATGGTGCAACATCGCGGCAGCGGCATCAAAAGCTAGCCAGGCTGTGCAGTGGGGAGCAGGCAGCTG
Locus 87 FWD 1bp MUT 21	CAAGATTCAGGCCAAGAAAGAAAGCAATGCAAAGGTCCTAGGCTGACGCAACCTTGGAGTGTACATGGTGCAACATCGCGGCAGCGGCATCAAAAGCTAGCCAGGCTGTGCAGTGGGGAGCAGGCAGCTG
Locus 87 FWD 1bp MUT 22	CAAGATTCAGGCCAAGAAAGCCAGCAATGCAAAGGTCCTAGGCTGACGCAACCTTGGAGTGTACATGGTGCAACATCGCGGCAGCGGCATCAAAAGCTAGCCAGGCTGTGCAGTGGGGAGCAGGCAGCTG
Locus 87 FWD 1bp MUT 23	CAAGATTCAGGCCAAGAAAGCACGCAATGCAAAGGTCCTAGGCTGACGCAACCTTGGAGTGTACATGGTGCAACATCGCGGCAGCGGCATCAAAAGCTAGCCAGGCTGTGCAGTGGGGAGCAGGCAGCTG
Locus 87 FWD 1bp MUT 24	CAAGATTCAGGCCAAGAAAGCAATCAATGCAAAGGTCCTAGGCTGACGCAACCTTGGAGTGTACATGGTGCAACATCGCGGCAGCGGCATCAAAAGCTAGCCAGGCTGTGCAGTGGGGAGCAGGCAGCTG
Locus 87 FWD 1bp MUT 25	CAAGATTCAGGCCAAGAAAGCAAGAAATGCAAAGGTCCTAGGCTGACGCAACCTTGGAGTGTACATGGTGCAACATCGCGGCAGCGGCATCAAAAGCTAGCCAGGCTGTGCAGTGGGGAGCAGGCAGCTG
Locus 87 FWD 1bp MUT 26	CAAGATTCAGGCCAAGAAAGCAAGCGATGCAAAGGTCCTAGGCTGACGCAACCTTGGAGTGTACATGGTGCAACATCGCGGCAGCGGCATCAAAAGCTAGCCAGGCTGTGCAGTGGGGAGCAGGCAGCTG
Locus 87 FWD 1bp MUT 27	CAAGATTCAGGCCAAGAAAGCAAGCATTGCAAAGGTCCTAGGCTGACGCAACCTTGGAGTGTACATGGTGCAACATCGCGGCAGCGGCATCAAAAGCTAGCCAGGCTGTGCAGTGGGGAGCAGGCAGCTG
Locus 87 FWD 1bp MUT 28	CAAGATTCAGGCCAAGAAAGCAAGCAAAGCAAAGGTCCTAGGCTGACGCAACCTTGGAGTGTACATGGTGCAACATCGCGGCAGCGGCATCAAAAGCTAGCCAGGCTGTGCAGTGGGGAGCAGGCAGCTG
Locus 87 FWD 1bp MUT 29	CAAGATTCAGGCCAAGAAAGCAAGCAATACAAAGGTCCTAGGCTGACGCAACCTTGGAGTGTACATGGTGCAACATCGCGGCAGCGGCATCAAAAGCTAGCCAGGCTGTGCAGTGGGGAGCAGGCAGCTG
Locus 87 FWD 1bp MUT 30	CAAGATTCAGGCCAAGAAAGCAAGCAATGAAAAGGTCCTAGGCTGACGCAACCTTGGAGTGTACATGGTGCAACATCGCGGCAGCGGCATCAAAAGCTAGCCAGGCTGTGCAGTGGGGAGCAGGCAGCTG
Locus 87 FWD 1bp MUT 31	CAAGATTCAGGCCAAGAAAGCAAGCAATGCTAAGGTCCTAGGCTGACGCAACCTTGGAGTGTACATGGTGCAACATCGCGGCAGCGGCATCAAAAGCTAGCCAGGCTGTGCAGTGGGGAGCAGGCAGCTG
Locus 87 FWD 1bp MUT 32	CAAGATTCAGGCCAAGAAAGCAAGCAATGCAGAGGTCCTAGGCTGACGCAACCTTGGAGTGTACATGGTGCAACATCGCGGCAGCGGCATCAAAAGCTAGCCAGGCTGTGCAGTGGGGAGCAGGCAGCTG
Locus 87 FWD 1bp MUT 33	CAAGATTCAGGCCAAGAAAGCAAGCAATGCAATGGTCCTAGGCTGACGCAACCTTGGAGTGTACATGGTGCAACATCGCGGCAGCGGCATCAAAAGCTAGCCAGGCTGTGCAGTGGGGAGCAGGCAGCTG
Locus 87 FWD 1bp MUT 34	CAAGATTCAGGCCAAGAAAGCAAGCAATGCAAATGTCCTAGGCTGACGCAACCTTGGAGTGTACATGGTGCAACATCGCGGCAGCGGCATCAAAAGCTAGCCAGGCTGTGCAGTGGGGAGCAGGCAGCTG
Locus 87 FWD 1bp MUT 35	CAAGATTCAGGCCAAGAAAGCAAGCAATGCAAAGATCCTAGGCTGACGCAACCTTGGAGTGTACATGGTGCAACATCGCGGCAGCGGCATCAAAAGCTAGCCAGGCTGTGCAGTGGGGAGCAGGCAGCTG
Locus 87 FWD 1bp MUT 36	CAAGATTCAGGCCAAGAAAGCAAGCAATGCAAAGGACCTAGGCTGACGCAACCTTGGAGTGTACATGGTGCAACATCGCGGCAGCGGCATCAAAAGCTAGCCAGGCTGTGCAGTGGGGAGCAGGCAGCTG
Locus 87 FWD 1bp MUT 37	CAAGATTCAGGCCAAGAAAGCAAGCAATGCAAAGGTGCTAGGCTGACGCAACCTTGGAGTGTACATGGTGCAACATCGCGGCAGCGGCATCAAAAGCTAGCCAGGCTGTGCAGTGGGGAGCAGGCAGCTG
Locus 87 FWD 1bp MUT 38	CAAGATTCAGGCCAAGAAAGCAAGCAATGCAAAGGTCGTAGGCTGACGCAACCTTGGAGTGTACATGGTGCAACATCGCGGCAGCGGCATCAAAAGCTAGCCAGGCTGTGCAGTGGGGAGCAGGCAGCTG
Locus 87 FWD 1bp MUT 39	CAAGATTCAGGCCAAGAAAGCAAGCAATGCAAAGGTCCGAGGCTGACGCAACCTTGGAGTGTACATGGTGCAACATCGCGGCAGCGGCATCAAAAGCTAGCCAGGCTGTGCAGTGGGGAGCAGGCAGCTG
Locus 87 FWD 1bp MUT 40	CAAGATTCAGGCCAAGAAAGCAAGCAATGCAAAGGTCCTTGGCTGACGCAACCTTGGAGTGTACATGGTGCAACATCGCGGCAGCGGCATCAAAAGCTAGCCAGGCTGTGCAGTGGGGAGCAGGCAGCTG
Locus 87 FWD 1bp MUT 41	CAAGATTCAGGCCAAGAAAGCAAGCAATGCAAAGGTCCTAAGCTGACGCAACCTTGGAGTGTACATGGTGCAACATCGCGGCAGCGGCATCAAAAGCTAGCCAGGCTGTGCAGTGGGGAGCAGGCAGCTG
Locus 87 FWD 1bp MUT 42	CAAGATTCAGGCCAAGAAAGCAAGCAATGCAAAGGTCCTAGACTGACGCAACCTTGGAGTGTACATGGTGCAACATCGCGGCAGCGGCATCAAAAGCTAGCCAGGCTGTGCAGTGGGGAGCAGGCAGCTG
Locus 87 FWD 1bp MUT 43	CAAGATTCAGGCCAAGAAAGCAAGCAATGCAAAGGTCCTAGGTTGACGCAACCTTGGAGTGTACATGGTGCAACATCGCGGCAGCGGCATCAAAAGCTAGCCAGGCTGTGCAGTGGGGAGCAGGCAGCTG
Locus 87 FWD 1bp MUT 44	CAAGATTCAGGCCAAGAAAGCAAGCAATGCAAAGGTCCTAGGCAGACGCAACCTTGGAGTGTACATGGTGCAACATCGCGGCAGCGGCATCAAAAGCTAGCCAGGCTGTGCAGTGGGGAGCAGGCAGCTG
Locus 87 FWD 1bp MUT 45	CAAGATTCAGGCCAAGAAAGCAAGCAATGCAAAGGTCCTAGGCTAACGCAACCTTGGAGTGTACATGGTGCAACATCGCGGCAGCGGCATCAAAAGCTAGCCAGGCTGTGCAGTGGGGAGCAGGCAGCTG
Locus 87 FWD 1bp MUT 46	CAAGATTCAGGCCAAGAAAGCAAGCAATGCAAAGGTCCTAGGCTGTCGCAACCTTGGAGTGTACATGGTGCAACATCGCGGCAGCGGCATCAAAAGCTAGCCAGGCTGTGCAGTGGGGAGCAGGCAGCTG
Locus 87 FWD 1bp MUT 47	CAAGATTCAGGCCAAGAAAGCAAGCAATGCAAAGGTCCTAGGCTGATGCAACCTTGGAGTGTACATGGTGCAACATCGCGGCAGCGGCATCAAAAGCTAGCCAGGCTGTGCAGTGGGGAGCAGGCAGCTG
Locus 87 FWD 1bp MUT 48	CAAGATTCAGGCCAAGAAAGCAAGCAATGCAAAGGTCCTAGGCTGACTCAACCTTGGAGTGTACATGGTGCAACATCGCGGCAGCGGCATCAAAAGCTAGCCAGGCTGTGCAGTGGGGAGCAGGCAGCTG
Locus 87 FWD 1bp MUT 49	CAAGATTCAGGCCAAGAAAGCAAGCAATGCAAAGGTCCTAGGCTGACGTAACCTTGGAGTGTACATGGTGCAACATCGCGGCAGCGGCATCAAAAGCTAGCCAGGCTGTGCAGTGGGGAGCAGGCAGCTG
Locus 87 FWD 1bp MUT 50	CAAGATTCAGGCCAAGAAAGCAAGCAATGCAAAGGTCCTAGGCTGACGCTACCTTGGAGTGTACATGGTGCAACATCGCGGCAGCGGCATCAAAAGCTAGCCAGGCTGTGCAGTGGGGAGCAGGCAGCTG
Locus 87 FWD 1bp MUT 51	CAAGATTCAGGCCAAGAAAGCAAGCAATGCAAAGGTCCTAGGCTGACGCACCCTTGGAGTGTACATGGTGCAACATCGCGGCAGCGGCATCAAAAGCTAGCCAGGCTGTGCAGTGGGGAGCAGGCAGCTG
Locus 87 FWD 1bp MUT 52	CAAGATTCAGGCCAAGAAAGCAAGCAATGCAAAGGTCCTAGGCTGACGCAAGCTTGGAGTGTACATGGTGCAACATCGCGGCAGCGGCATCAAAAGCTAGCCAGGCTGTGCAGTGGGGAGCAGGCAGCTG
Locus 87 FWD 1bp MUT 53	CAAGATTCAGGCCAAGAAAGCAAGCAATGCAAAGGTCCTAGGCTGACGCAACGTTGGAGTGTACATGGTGCAACATCGCGGCAGCGGCATCAAAAGCTAGCCAGGCTGTGCAGTGGGGAGCAGGCAGCTG
Locus 87 FWD 1bp MUT 54	CAAGATTCAGGCCAAGAAAGCAAGCAATGCAAAGGTCCTAGGCTGACGCAACCGTGGAGTGTACATGGTGCAACATCGCGGCAGCGGCATCAAAAGCTAGCCAGGCTGTGCAGTGGGGAGCAGGCAGCTG
Locus 87 FWD 1bp MUT 55	CAAGATTCAGGCCAAGAAAGCAAGCAATGCAAAGGTCCTAGGCTGACGCAACCTAGGAGTGTACATGGTGCAACATCGCGGCAGCGGCATCAAAAGCTAGCCAGGCTGTGCAGTGGGGAGCAGGCAGCTG
Locus 87 FWD 1bp MUT 56	CAAGATTCAGGCCAAGAAAGCAAGCAATGCAAAGGTCCTAGGCTGACGCAACCTTAGAGTGTACATGGTGCAACATCGCGGCAGCGGCATCAAAAGCTAGCCAGGCTGTGCAGTGGGGAGCAGGCAGCTG
Locus 87 FWD 1bp MUT 57	CAAGATTCAGGCCAAGAAAGCAAGCAATGCAAAGGTCCTAGGCTGACGCAACCTTGAAGTGTACATGGTGCAACATCGCGGCAGCGGCATCAAAAGCTAGCCAGGCTGTGCAGTGGGGAGCAGGCAGCTG
Locus 87 FWD 1bp MUT 58	CAAGATTCAGGCCAAGAAAGCAAGCAATGCAAAGGTCCTAGGCTGACGCAACCTTGGGGTGTACATGGTGCAACATCGCGGCAGCGGCATCAAAAGCTAGCCAGGCTGTGCAGTGGGGAGCAGGCAGCTG
Locus 87 FWD 1bp MUT 59	CAAGATTCAGGCCAAGAAAGCAAGCAATGCAAAGGTCCTAGGCTGACGCAACCTTGGAATGTACATGGTGCAACATCGCGGCAGCGGCATCAAAAGCTAGCCAGGCTGTGCAGTGGGGAGCAGGCAGCTG
Locus 87 FWD 1bp MUT 60	CAAGATTCAGGCCAAGAAAGCAAGCAATGCAAAGGTCCTAGGCTGACGCAACCTTGGAGAGTACATGGTGCAACATCGCGGCAGCGGCATCAAAAGCTAGCCAGGCTGTGCAGTGGGGAGCAGGCAGCTG
Locus 87 FWD 1bp MUT 61	CAAGATTCAGGCCAAGAAAGCAAGCAATGCAAAGGTCCTAGGCTGACGCAACCTTGGAGTCTACATGGTGCAACATCGCGGCAGCGGCATCAAAAGCTAGCCAGGCTGTGCAGTGGGGAGCAGGCAGCTG
Locus 87 FWD 1bp MUT 62	CAAGATTCAGGCCAAGAAAGCAAGCAATGCAAAGGTCCTAGGCTGACGCAACCTTGGAGTGAACATGGTGCAACATCGCGGCAGCGGCATCAAAAGCTAGCCAGGCTGTGCAGTGGGGAGCAGGCAGCTG
Locus 87 FWD 1bp MUT 63	CAAGATTCAGGCCAAGAAAGCAAGCAATGCAAAGGTCCTAGGCTGACGCAACCTTGGAGTGTCCATGGTGCAACATCGCGGCAGCGGCATCAAAAGCTAGCCAGGCTGTGCAGTGGGGAGCAGGCAGCTG
Locus 87 FWD 1bp MUT 64	CAAGATTCAGGCCAAGAAAGCAAGCAATGCAAAGGTCCTAGGCTGACGCAACCTTGGAGTGTAGATGGTGCAACATCGCGGCAGCGGCATCAAAAGCTAGCCAGGCTGTGCAGTGGGGAGCAGGCAGCTG
Locus 87 FWD 1bp MUT 65	CAAGATTCAGGCCAAGAAAGCAAGCAATGCAAAGGTCCTAGGCTGACGCAACCTTGGAGTGTACCTGGTGCAACATCGCGGCAGCGGCATCAAAAGCTAGCCAGGCTGTGCAGTGGGGAGCAGGCAGCTG
Locus 87 FWD 1bp MUT 66	CAAGATTCAGGCCAAGAAAGCAAGCAATGCAAAGGTCCTAGGCTGACGCAACCTTGGAGTGTACAGGGTGCAACATCGCGGCAGCGGCATCAAAAGCTAGCCAGGCTGTGCAGTGGGGAGCAGGCAGCTG
Locus 87 FWD 1bp MUT 67	CAAGATTCAGGCCAAGAAAGCAAGCAATGCAAAGGTCCTAGGCTGACGCAACCTTGGAGTGTACATTGTGCAACATCGCGGCAGCGGCATCAAAAGCTAGCCAGGCTGTGCAGTGGGGAGCAGGCAGCTG
Locus 87 FWD 1bp MUT 68	CAAGATTCAGGCCAAGAAAGCAAGCAATGCAAAGGTCCTAGGCTGACGCAACCTTGGAGTGTACATGATGCAACATCGCGGCAGCGGCATCAAAAGCTAGCCAGGCTGTGCAGTGGGGAGCAGGCAGCTG
Locus 87 FWD 1bp MUT 69	CAAGATTCAGGCCAAGAAAGCAAGCAATGCAAAGGTCCTAGGCTGACGCAACCTTGGAGTGTACATGGAGCAACATCGCGGCAGCGGCATCAAAAGCTAGCCAGGCTGTGCAGTGGGGAGCAGGCAGCTG
Locus 87 FWD 1bp MUT 70	CAAGATTCAGGCCAAGAAAGCAAGCAATGCAAAGGTCCTAGGCTGACGCAACCTTGGAGTGTACATGGTACAACATCGCGGCAGCGGCATCAAAAGCTAGCCAGGCTGTGCAGTGGGGAGCAGGCAGCTG
Locus 87 FWD 1bp MUT 71	CAAGATTCAGGCCAAGAAAGCAAGCAATGCAAAGGTCCTAGGCTGACGCAACCTTGGAGTGTACATGGTGTAACATCGCGGCAGCGGCATCAAAAGCTAGCCAGGCTGTGCAGTGGGGAGCAGGCAGCTG
Locus 87 FWD 1bp MUT 72	CAAGATTCAGGCCAAGAAAGCAAGCAATGCAAAGGTCCTAGGCTGACGCAACCTTGGAGTGTACATGGTGCTACATCGCGGCAGCGGCATCAAAAGCTAGCCAGGCTGTGCAGTGGGGAGCAGGCAGCTG
Locus 87 FWD 1bp MUT 73	CAAGATTCAGGCCAAGAAAGCAAGCAATGCAAAGGTCCTAGGCTGACGCAACCTTGGAGTGTACATGGTGCATCATCGCGGCAGCGGCATCAAAAGCTAGCCAGGCTGTGCAGTGGGGAGCAGGCAGCTG
Locus 87 FWD 1bp MUT 74	CAAGATTCAGGCCAAGAAAGCAAGCAATGCAAAGGTCCTAGGCTGACGCAACCTTGGAGTGTACATGGTGCAATATCGCGGCAGCGGCATCAAAAGCTAGCCAGGCTGTGCAGTGGGGAGCAGGCAGCTG
Locus 87 FWD 1bp MUT 75	CAAGATTCAGGCCAAGAAAGCAAGCAATGCAAAGGTCCTAGGCTGACGCAACCTTGGAGTGTACATGGTGCAACTTCGCGGCAGCGGCATCAAAAGCTAGCCAGGCTGTGCAGTGGGGAGCAGGCAGCTG
Locus 87 FWD 1bp MUT 76	CAAGATTCAGGCCAAGAAAGCAAGCAATGCAAAGGTCCTAGGCTGACGCAACCTTGGAGTGTACATGGTGCAACAGCGCGGCAGCGGCATCAAAAGCTAGCCAGGCTGTGCAGTGGGGAGCAGGCAGCTG
Locus 87 FWD 1bp MUT 77	CAAGATTCAGGCCAAGAAAGCAAGCAATGCAAAGGTCCTAGGCTGACGCAACCTTGGAGTGTACATGGTGCAACATTGCGGCAGCGGCATCAAAAGCTAGCCAGGCTGTGCAGTGGGGAGCAGGCAGCTG
Locus 87 FWD 1bp MUT 78	CAAGATTCAGGCCAAGAAAGCAAGCAATGCAAAGGTCCTAGGCTGACGCAACCTTGGAGTGTACATGGTGCAACATCACGGCAGCGGCATCAAAAGCTAGCCAGGCTGTGCAGTGGGGAGCAGGCAGCTG
Locus 87 FWD 1bp MUT 79	CAAGATTCAGGCCAAGAAAGCAAGCAATGCAAAGGTCCTAGGCTGACGCAACCTTGGAGTGTACATGGTGCAACATCGTGGCAGCGGCATCAAAAGCTAGCCAGGCTGTGCAGTGGGGAGCAGGCAGCTG
Locus 87 FWD 1bp MUT 80	CAAGATTCAGGCCAAGAAAGCAAGCAATGCAAAGGTCCTAGGCTGACGCAACCTTGGAGTGTACATGGTGCAACATCGCTGCAGCGGCATCAAAAGCTAGCCAGGCTGTGCAGTGGGGAGCAGGCAGCTG
Locus 87 FWD 1bp MUT 81	CAAGATTCAGGCCAAGAAAGCAAGCAATGCAAAGGTCCTAGGCTGACGCAACCTTGGAGTGTACATGGTGCAACATCGCGACAGCGGCATCAAAAGCTAGCCAGGCTGTGCAGTGGGGAGCAGGCAGCTG
Locus 87 FWD 1bp MUT 82	CAAGATTCAGGCCAAGAAAGCAAGCAATGCAAAGGTCCTAGGCTGACGCAACCTTGGAGTGTACATGGTGCAACATCGCGGGAGCGGCATCAAAAGCTAGCCAGGCTGTGCAGTGGGGAGCAGGCAGCTG
Locus 87 FWD 1bp MUT 83	CAAGATTCAGGCCAAGAAAGCAAGCAATGCAAAGGTCCTAGGCTGACGCAACCTTGGAGTGTACATGGTGCAACATCGCGGCGGCGGCATCAAAAGCTAGCCAGGCTGTGCAGTGGGGAGCAGGCAGCTG
Locus 87 FWD 1bp MUT 84	CAAGATTCAGGCCAAGAAAGCAAGCAATGCAAAGGTCCTAGGCTGACGCAACCTTGGAGTGTACATGGTGCAACATCGCGGCAACGGCATCAAAAGCTAGCCAGGCTGTGCAGTGGGGAGCAGGCAGCTG
Locus 87 FWD 1bp MUT 85	CAAGATTCAGGCCAAGAAAGCAAGCAATGCAAAGGTCCTAGGCTGACGCAACCTTGGAGTGTACATGGTGCAACATCGCGGCAGAGGCATCAAAAGCTAGCCAGGCTGTGCAGTGGGGAGCAGGCAGCTG
Locus 87 FWD 1bp MUT 86	CAAGATTCAGGCCAAGAAAGCAAGCAATGCAAAGGTCCTAGGCTGACGCAACCTTGGAGTGTACATGGTGCAACATCGCGGCAGCAGCATCAAAAGCTAGCCAGGCTGTGCAGTGGGGAGCAGGCAGCTG
Locus 87 FWD 1bp MUT 87	CAAGATTCAGGCCAAGAAAGCAAGCAATGCAAAGGTCCTAGGCTGACGCAACCTTGGAGTGTACATGGTGCAACATCGCGGCAGCGCCATCAAAAGCTAGCCAGGCTGTGCAGTGGGGAGCAGGCAGCTG
Locus 87 FWD 1bp MUT 88	CAAGATTCAGGCCAAGAAAGCAAGCAATGCAAAGGTCCTAGGCTGACGCAACCTTGGAGTGTACATGGTGCAACATCGCGGCAGCGGAATCAAAAGCTAGCCAGGCTGTGCAGTGGGGAGCAGGCAGCTG
Locus 87 FWD 1bp MUT 89	CAAGATTCAGGCCAAGAAAGCAAGCAATGCAAAGGTCCTAGGCTGACGCAACCTTGGAGTGTACATGGTGCAACATCGCGGCAGCGGCCTCAAAAGCTAGCCAGGCTGTGCAGTGGGGAGCAGGCAGCTG
Locus 87 FWD 1bp MUT 90	CAAGATTCAGGCCAAGAAAGCAAGCAATGCAAAGGTCCTAGGCTGACGCAACCTTGGAGTGTACATGGTGCAACATCGCGGCAGCGGCAGCAAAAGCTAGCCAGGCTGTGCAGTGGGGAGCAGGCAGCTG
Locus 87 FWD 1bp MUT 91	CAAGATTCAGGCCAAGAAAGCAAGCAATGCAAAGGTCCTAGGCTGACGCAACCTTGGAGTGTACATGGTGCAACATCGCGGCAGCGGCATTAAAAGCTAGCCAGGCTGTGCAGTGGGGAGCAGGCAGCTG
Locus 87 FWD 1bp MUT 92	CAAGATTCAGGCCAAGAAAGCAAGCAATGCAAAGGTCCTAGGCTGACGCAACCTTGGAGTGTACATGGTGCAACATCGCGGCAGCGGCATCTAAAGCTAGCCAGGCTGTGCAGTGGGGAGCAGGCAGCTG
Locus 87 FWD 1bp MUT 93	CAAGATTCAGGCCAAGAAAGCAAGCAATGCAAAGGTCCTAGGCTGACGCAACCTTGGAGTGTACATGGTGCAACATCGCGGCAGCGGCATCACAAGCTAGCCAGGCTGTGCAGTGGGGAGCAGGCAGCTG
Locus 87 FWD 1bp MUT 94	CAAGATTCAGGCCAAGAAAGCAAGCAATGCAAAGGTCCTAGGCTGACGCAACCTTGGAGTGTACATGGTGCAACATCGCGGCAGCGGCATCAACAGCTAGCCAGGCTGTGCAGTGGGGAGCAGGCAGCTG
Locus 87 FWD 1bp MUT 95	CAAGATTCAGGCCAAGAAAGCAAGCAATGCAAAGGTCCTAGGCTGACGCAACCTTGGAGTGTACATGGTGCAACATCGCGGCAGCGGCATCAAATGCTAGCCAGGCTGTGCAGTGGGGAGCAGGCAGCTG
Locus 87 FWD 1bp MUT 96	CAAGATTCAGGCCAAGAAAGCAAGCAATGCAAAGGTCCTAGGCTGACGCAACCTTGGAGTGTACATGGTGCAACATCGCGGCAGCGGCATCAAAATCTAGCCAGGCTGTGCAGTGGGGAGCAGGCAGCTG
Locus 87 FWD 1bp MUT 97	CAAGATTCAGGCCAAGAAAGCAAGCAATGCAAAGGTCCTAGGCTGACGCAACCTTGGAGTGTACATGGTGCAACATCGCGGCAGCGGCATCAAAAGATAGCCAGGCTGTGCAGTGGGGAGCAGGCAGCTG
Locus 87 FWD 1bp MUT 98	CAAGATTCAGGCCAAGAAAGCAAGCAATGCAAAGGTCCTAGGCTGACGCAACCTTGGAGTGTACATGGTGCAACATCGCGGCAGCGGCATCAAAAGCCAGCCAGGCTGTGCAGTGGGGAGCAGGCAGCTG
Locus 87 FWD 1bp MUT 99	CAAGATTCAGGCCAAGAAAGCAAGCAATGCAAAGGTCCTAGGCTGACGCAACCTTGGAGTGTACATGGTGCAACATCGCGGCAGCGGCATCAAAAGCTCGCCAGGCTGTGCAGTGGGGAGCAGGCAGCTG
Locus 87 FWD 1bp MUT 100	CAAGATTCAGGCCAAGAAAGCAAGCAATGCAAAGGTCCTAGGCTGACGCAACCTTGGAGTGTACATGGTGCAACATCGCGGCAGCGGCATCAAAAGCTAACCAGGCTGTGCAGTGGGGAGCAGGCAGCTG
Locus 87 FWD 1bp MUT 101	CAAGATTCAGGCCAAGAAAGCAAGCAATGCAAAGGTCCTAGGCTGACGCAACCTTGGAGTGTACATGGTGCAACATCGCGGCAGCGGCATCAAAAGCTAGACAGGCTGTGCAGTGGGGAGCAGGCAGCTG
Locus 87 FWD 1bp MUT 102	CAAGATTCAGGCCAAGAAAGCAAGCAATGCAAAGGTCCTAGGCTGACGCAACCTTGGAGTGTACATGGTGCAACATCGCGGCAGCGGCATCAAAAGCTAGCGAGGCTGTGCAGTGGGGAGCAGGCAGCTG
Locus 87 FWD 1bp MUT 103	CAAGATTCAGGCCAAGAAAGCAAGCAATGCAAAGGTCCTAGGCTGACGCAACCTTGGAGTGTACATGGTGCAACATCGCGGCAGCGGCATCAAAAGCTAGCCCGGCTGTGCAGTGGGGAGCAGGCAGCTG
Locus 87 FWD 1bp MUT 104	CAAGATTCAGGCCAAGAAAGCAAGCAATGCAAAGGTCCTAGGCTGACGCAACCTTGGAGTGTACATGGTGCAACATCGCGGCAGCGGCATCAAAAGCTAGCCATGCTGTGCAGTGGGGAGCAGGCAGCTG
Locus 87 FWD 1bp MUT 105	CAAGATTCAGGCCAAGAAAGCAAGCAATGCAAAGGTCCTAGGCTGACGCAACCTTGGAGTGTACATGGTGCAACATCGCGGCAGCGGCATCAAAAGCTAGCCAGTCTGTGCAGTGGGGAGCAGGCAGCTG
Locus 87 FWD 1bp MUT 106	CAAGATTCAGGCCAAGAAAGCAAGCAATGCAAAGGTCCTAGGCTGACGCAACCTTGGAGTGTACATGGTGCAACATCGCGGCAGCGGCATCAAAAGCTAGCCAGGGTGTGCAGTGGGGAGCAGGCAGCTG
Locus 87 FWD 1bp MUT 107	CAAGATTCAGGCCAAGAAAGCAAGCAATGCAAAGGTCCTAGGCTGACGCAACCTTGGAGTGTACATGGTGCAACATCGCGGCAGCGGCATCAAAAGCTAGCCAGGCCGTGCAGTGGGGAGCAGGCAGCTG
Locus 87 FWD 1bp MUT 108	CAAGATTCAGGCCAAGAAAGCAAGCAATGCAAAGGTCCTAGGCTGACGCAACCTTGGAGTGTACATGGTGCAACATCGCGGCAGCGGCATCAAAAGCTAGCCAGGCTTTGCAGTGGGGAGCAGGCAGCTG
Locus 87 FWD 1bp MUT 109	CAAGATTCAGGCCAAGAAAGCAAGCAATGCAAAGGTCCTAGGCTGACGCAACCTTGGAGTGTACATGGTGCAACATCGCGGCAGCGGCATCAAAAGCTAGCCAGGCTGGGCAGTGGGGAGCAGGCAGCTG
Locus 87 FWD 1bp MUT 110	CAAGATTCAGGCCAAGAAAGCAAGCAATGCAAAGGTCCTAGGCTGACGCAACCTTGGAGTGTACATGGTGCAACATCGCGGCAGCGGCATCAAAAGCTAGCCAGGCTGTTCAGTGGGGAGCAGGCAGCTG
Locus 87 FWD 1bp MUT 111	CAAGATTCAGGCCAAGAAAGCAAGCAATGCAAAGGTCCTAGGCTGACGCAACCTTGGAGTGTACATGGTGCAACATCGCGGCAGCGGCATCAAAAGCTAGCCAGGCTGTGAAGTGGGGAGCAGGCAGCTG
Locus 87 FWD 1bp MUT 112	CAAGATTCAGGCCAAGAAAGCAAGCAATGCAAAGGTCCTAGGCTGACGCAACCTTGGAGTGTACATGGTGCAACATCGCGGCAGCGGCATCAAAAGCTAGCCAGGCTGTGCGGTGGGGAGCAGGCAGCTG
Locus 87 FWD 1bp MUT 113	CAAGATTCAGGCCAAGAAAGCAAGCAATGCAAAGGTCCTAGGCTGACGCAACCTTGGAGTGTACATGGTGCAACATCGCGGCAGCGGCATCAAAAGCTAGCCAGGCTGTGCAATGGGGAGCAGGCAGCTG
Locus 87 FWD 1bp MUT 114	CAAGATTCAGGCCAAGAAAGCAAGCAATGCAAAGGTCCTAGGCTGACGCAACCTTGGAGTGTACATGGTGCAACATCGCGGCAGCGGCATCAAAAGCTAGCCAGGCTGTGCAGAGGGGAGCAGGCAGCTG
Locus 87 FWD 1bp MUT 115	CAAGATTCAGGCCAAGAAAGCAAGCAATGCAAAGGTCCTAGGCTGACGCAACCTTGGAGTGTACATGGTGCAACATCGCGGCAGCGGCATCAAAAGCTAGCCAGGCTGTGCAGTAGGGAGCAGGCAGCTG
Locus 87 FWD 1bp MUT 116	CAAGATTCAGGCCAAGAAAGCAAGCAATGCAAAGGTCCTAGGCTGACGCAACCTTGGAGTGTACATGGTGCAACATCGCGGCAGCGGCATCAAAAGCTAGCCAGGCTGTGCAGTGCGGAGCAGGCAGCTG
Locus 87 FWD 1bp MUT 117	CAAGATTCAGGCCAAGAAAGCAAGCAATGCAAAGGTCCTAGGCTGACGCAACCTTGGAGTGTACATGGTGCAACATCGCGGCAGCGGCATCAAAAGCTAGCCAGGCTGTGCAGTGGTGAGCAGGCAGCTG
Locus 87 FWD 1bp MUT 118	CAAGATTCAGGCCAAGAAAGCAAGCAATGCAAAGGTCCTAGGCTGACGCAACCTTGGAGTGTACATGGTGCAACATCGCGGCAGCGGCATCAAAAGCTAGCCAGGCTGTGCAGTGGGAAGCAGGCAGCTG
Locus 87 FWD 1bp MUT 119	CAAGATTCAGGCCAAGAAAGCAAGCAATGCAAAGGTCCTAGGCTGACGCAACCTTGGAGTGTACATGGTGCAACATCGCGGCAGCGGCATCAAAAGCTAGCCAGGCTGTGCAGTGGGGGGCAGGCAGCTG
Locus 87 FWD 1bp MUT 120	CAAGATTCAGGCCAAGAAAGCAAGCAATGCAAAGGTCCTAGGCTGACGCAACCTTGGAGTGTACATGGTGCAACATCGCGGCAGCGGCATCAAAAGCTAGCCAGGCTGTGCAGTGGGGAACAGGCAGCTG
Locus 87 FWD 1bp MUT 121	CAAGATTCAGGCCAAGAAAGCAAGCAATGCAAAGGTCCTAGGCTGACGCAACCTTGGAGTGTACATGGTGCAACATCGCGGCAGCGGCATCAAAAGCTAGCCAGGCTGTGCAGTGGGGAGTAGGCAGCTG
Locus 87 FWD 1bp MUT 122	CAAGATTCAGGCCAAGAAAGCAAGCAATGCAAAGGTCCTAGGCTGACGCAACCTTGGAGTGTACATGGTGCAACATCGCGGCAGCGGCATCAAAAGCTAGCCAGGCTGTGCAGTGGGGAGCCGGCAGCTG
Locus 87 FWD 1bp MUT 123	CAAGATTCAGGCCAAGAAAGCAAGCAATGCAAAGGTCCTAGGCTGACGCAACCTTGGAGTGTACATGGTGCAACATCGCGGCAGCGGCATCAAAAGCTAGCCAGGCTGTGCAGTGGGGAGCACGCAGCTG
Locus 87 FWD 1bp MUT 124	CAAGATTCAGGCCAAGAAAGCAAGCAATGCAAAGGTCCTAGGCTGACGCAACCTTGGAGTGTACATGGTGCAACATCGCGGCAGCGGCATCAAAAGCTAGCCAGGCTGTGCAGTGGGGAGCAGTCAGCTG
Locus 87 FWD 1bp MUT 125	CAAGATTCAGGCCAAGAAAGCAAGCAATGCAAAGGTCCTAGGCTGACGCAACCTTGGAGTGTACATGGTGCAACATCGCGGCAGCGGCATCAAAAGCTAGCCAGGCTGTGCAGTGGGGAGCAGGAAGCTG
Locus 87 FWD 1bp MUT 126	CAAGATTCAGGCCAAGAAAGCAAGCAATGCAAAGGTCCTAGGCTGACGCAACCTTGGAGTGTACATGGTGCAACATCGCGGCAGCGGCATCAAAAGCTAGCCAGGCTGTGCAGTGGGGAGCAGGCCGCTG
Locus 87 FWD 1bp MUT 127	CAAGATTCAGGCCAAGAAAGCAAGCAATGCAAAGGTCCTAGGCTGACGCAACCTTGGAGTGTACATGGTGCAACATCGCGGCAGCGGCATCAAAAGCTAGCCAGGCTGTGCAGTGGGGAGCAGGCAACTG
Locus 87 FWD 1bp MUT 128	CAAGATTCAGGCCAAGAAAGCAAGCAATGCAAAGGTCCTAGGCTGACGCAACCTTGGAGTGTACATGGTGCAACATCGCGGCAGCGGCATCAAAAGCTAGCCAGGCTGTGCAGTGGGGAGCAGGCAGTTG
Locus 87 FWD 1bp MUT 129	CAAGATTCAGGCCAAGAAAGCAAGCAATGCAAAGGTCCTAGGCTGACGCAACCTTGGAGTGTACATGGTGCAACATCGCGGCAGCGGCATCAAAAGCTAGCCAGGCTGTGCAGTGGGGAGCAGGCAGCCG
Locus 87 FWD 1bp MUT 130	CAAGATTCAGGCCAAGAAAGCAAGCAATGCAAAGGTCCTAGGCTGACGCAACCTTGGAGTGTACATGGTGCAACATCGCGGCAGCGGCATCAAAAGCTAGCCAGGCTGTGCAGTGGGGAGCAGGCAGCTA
Locus 87 REV 1bp MUT 1	AAGCTGCCTGCTCCCCACTGCACAGCCTGGCTAGCTTTTGATGCCGCTGCCGCGATGTTGCACCATGTACACTCCAAGGTTGCGTCAGCCTAGGACCTTTGCATTGCTTGCTTTCTTGGCCTGAATCTTG
Locus 87 REV 1bp MUT 2	CGGCTGCCTGCTCCCCACTGCACAGCCTGGCTAGCTTTTGATGCCGCTGCCGCGATGTTGCACCATGTACACTCCAAGGTTGCGTCAGCCTAGGACCTTTGCATTGCTTGCTTTCTTGGCCTGAATCTTG
Locus 87 REV 1bp MUT 3	CATCTGCCTGCTCCCCACTGCACAGCCTGGCTAGCTTTTGATGCCGCTGCCGCGATGTTGCACCATGTACACTCCAAGGTTGCGTCAGCCTAGGACCTTTGCATTGCTTGCTTTCTTGGCCTGAATCTTG
Locus 87 REV 1bp MUT 4	CAGATGCCTGCTCCCCACTGCACAGCCTGGCTAGCTTTTGATGCCGCTGCCGCGATGTTGCACCATGTACACTCCAAGGTTGCGTCAGCCTAGGACCTTTGCATTGCTTGCTTTCTTGGCCTGAATCTTG
Locus 87 REV 1bp MUT 5	CAGCAGCCTGCTCCCCACTGCACAGCCTGGCTAGCTTTTGATGCCGCTGCCGCGATGTTGCACCATGTACACTCCAAGGTTGCGTCAGCCTAGGACCTTTGCATTGCTTGCTTTCTTGGCCTGAATCTTG
Locus 87 REV 1bp MUT 6	CAGCTACCTGCTCCCCACTGCACAGCCTGGCTAGCTTTTGATGCCGCTGCCGCGATGTTGCACCATGTACACTCCAAGGTTGCGTCAGCCTAGGACCTTTGCATTGCTTGCTTTCTTGGCCTGAATCTTG
Locus 87 REV 1bp MUT 7	CAGCTGTCTGCTCCCCACTGCACAGCCTGGCTAGCTTTTGATGCCGCTGCCGCGATGTTGCACCATGTACACTCCAAGGTTGCGTCAGCCTAGGACCTTTGCATTGCTTGCTTTCTTGGCCTGAATCTTG
Locus 87 REV 1bp MUT 8	CAGCTGCATGCTCCCCACTGCACAGCCTGGCTAGCTTTTGATGCCGCTGCCGCGATGTTGCACCATGTACACTCCAAGGTTGCGTCAGCCTAGGACCTTTGCATTGCTTGCTTTCTTGGCCTGAATCTTG
Locus 87 REV 1bp MUT 9	CAGCTGCCAGCTCCCCACTGCACAGCCTGGCTAGCTTTTGATGCCGCTGCCGCGATGTTGCACCATGTACACTCCAAGGTTGCGTCAGCCTAGGACCTTTGCATTGCTTGCTTTCTTGGCCTGAATCTTG
Locus 87 REV 1bp MUT 10	CAGCTGCCTTCTCCCCACTGCACAGCCTGGCTAGCTTTTGATGCCGCTGCCGCGATGTTGCACCATGTACACTCCAAGGTTGCGTCAGCCTAGGACCTTTGCATTGCTTGCTTTCTTGGCCTGAATCTTG
Locus 87 REV 1bp MUT 11	CAGCTGCCTGGTCCCCACTGCACAGCCTGGCTAGCTTTTGATGCCGCTGCCGCGATGTTGCACCATGTACACTCCAAGGTTGCGTCAGCCTAGGACCTTTGCATTGCTTGCTTTCTTGGCCTGAATCTTG
Locus 87 REV 1bp MUT 12	CAGCTGCCTGCCCCCCACTGCACAGCCTGGCTAGCTTTTGATGCCGCTGCCGCGATGTTGCACCATGTACACTCCAAGGTTGCGTCAGCCTAGGACCTTTGCATTGCTTGCTTTCTTGGCCTGAATCTTG
Locus 87 REV 1bp MUT 13	CAGCTGCCTGCTTCCCACTGCACAGCCTGGCTAGCTTTTGATGCCGCTGCCGCGATGTTGCACCATGTACACTCCAAGGTTGCGTCAGCCTAGGACCTTTGCATTGCTTGCTTTCTTGGCCTGAATCTTG
Locus 87 REV 1bp MUT 14	CAGCTGCCTGCTCACCACTGCACAGCCTGGCTAGCTTTTGATGCCGCTGCCGCGATGTTGCACCATGTACACTCCAAGGTTGCGTCAGCCTAGGACCTTTGCATTGCTTGCTTTCTTGGCCTGAATCTTG
Locus 87 REV 1bp MUT 15	CAGCTGCCTGCTCCTCACTGCACAGCCTGGCTAGCTTTTGATGCCGCTGCCGCGATGTTGCACCATGTACACTCCAAGGTTGCGTCAGCCTAGGACCTTTGCATTGCTTGCTTTCTTGGCCTGAATCTTG
Locus 87 REV 1bp MUT 16	CAGCTGCCTGCTCCCGACTGCACAGCCTGGCTAGCTTTTGATGCCGCTGCCGCGATGTTGCACCATGTACACTCCAAGGTTGCGTCAGCCTAGGACCTTTGCATTGCTTGCTTTCTTGGCCTGAATCTTG
Locus 87 REV 1bp MUT 17	CAGCTGCCTGCTCCCCCCTGCACAGCCTGGCTAGCTTTTGATGCCGCTGCCGCGATGTTGCACCATGTACACTCCAAGGTTGCGTCAGCCTAGGACCTTTGCATTGCTTGCTTTCTTGGCCTGAATCTTG
Locus 87 REV 1bp MUT 18	CAGCTGCCTGCTCCCCATTGCACAGCCTGGCTAGCTTTTGATGCCGCTGCCGCGATGTTGCACCATGTACACTCCAAGGTTGCGTCAGCCTAGGACCTTTGCATTGCTTGCTTTCTTGGCCTGAATCTTG
Locus 87 REV 1bp MUT 19	CAGCTGCCTGCTCCCCACGGCACAGCCTGGCTAGCTTTTGATGCCGCTGCCGCGATGTTGCACCATGTACACTCCAAGGTTGCGTCAGCCTAGGACCTTTGCATTGCTTGCTTTCTTGGCCTGAATCTTG
Locus 87 REV 1bp MUT 20	CAGCTGCCTGCTCCCCACTTCACAGCCTGGCTAGCTTTTGATGCCGCTGCCGCGATGTTGCACCATGTACACTCCAAGGTTGCGTCAGCCTAGGACCTTTGCATTGCTTGCTTTCTTGGCCTGAATCTTG
Locus 87 REV 1bp MUT 21	CAGCTGCCTGCTCCCCACTGAACAGCCTGGCTAGCTTTTGATGCCGCTGCCGCGATGTTGCACCATGTACACTCCAAGGTTGCGTCAGCCTAGGACCTTTGCATTGCTTGCTTTCTTGGCCTGAATCTTG
Locus 87 REV 1bp MUT 22	CAGCTGCCTGCTCCCCACTGCCCAGCCTGGCTAGCTTTTGATGCCGCTGCCGCGATGTTGCACCATGTACACTCCAAGGTTGCGTCAGCCTAGGACCTTTGCATTGCTTGCTTTCTTGGCCTGAATCTTG
Locus 87 REV 1bp MUT 23	CAGCTGCCTGCTCCCCACTGCATAGCCTGGCTAGCTTTTGATGCCGCTGCCGCGATGTTGCACCATGTACACTCCAAGGTTGCGTCAGCCTAGGACCTTTGCATTGCTTGCTTTCTTGGCCTGAATCTTG
Locus 87 REV 1bp MUT 24	CAGCTGCCTGCTCCCCACTGCACCGCCTGGCTAGCTTTTGATGCCGCTGCCGCGATGTTGCACCATGTACACTCCAAGGTTGCGTCAGCCTAGGACCTTTGCATTGCTTGCTTTCTTGGCCTGAATCTTG
Locus 87 REV 1bp MUT 25	CAGCTGCCTGCTCCCCACTGCACAACCTGGCTAGCTTTTGATGCCGCTGCCGCGATGTTGCACCATGTACACTCCAAGGTTGCGTCAGCCTAGGACCTTTGCATTGCTTGCTTTCTTGGCCTGAATCTTG
Locus 87 REV 1bp MUT 26	CAGCTGCCTGCTCCCCACTGCACAGGCTGGCTAGCTTTTGATGCCGCTGCCGCGATGTTGCACCATGTACACTCCAAGGTTGCGTCAGCCTAGGACCTTTGCATTGCTTGCTTTCTTGGCCTGAATCTTG
Locus 87 REV 1bp MUT 27	CAGCTGCCTGCTCCCCACTGCACAGCATGGCTAGCTTTTGATGCCGCTGCCGCGATGTTGCACCATGTACACTCCAAGGTTGCGTCAGCCTAGGACCTTTGCATTGCTTGCTTTCTTGGCCTGAATCTTG
Locus 87 REV 1bp MUT 28	CAGCTGCCTGCTCCCCACTGCACAGCCAGGCTAGCTTTTGATGCCGCTGCCGCGATGTTGCACCATGTACACTCCAAGGTTGCGTCAGCCTAGGACCTTTGCATTGCTTGCTTTCTTGGCCTGAATCTTG
Locus 87 REV 1bp MUT 29	CAGCTGCCTGCTCCCCACTGCACAGCCTAGCTAGCTTTTGATGCCGCTGCCGCGATGTTGCACCATGTACACTCCAAGGTTGCGTCAGCCTAGGACCTTTGCATTGCTTGCTTTCTTGGCCTGAATCTTG
Locus 87 REV 1bp MUT 30	CAGCTGCCTGCTCCCCACTGCACAGCCTGACTAGCTTTTGATGCCGCTGCCGCGATGTTGCACCATGTACACTCCAAGGTTGCGTCAGCCTAGGACCTTTGCATTGCTTGCTTTCTTGGCCTGAATCTTG
Locus 87 REV 1bp MUT 31	CAGCTGCCTGCTCCCCACTGCACAGCCTGGATAGCTTTTGATGCCGCTGCCGCGATGTTGCACCATGTACACTCCAAGGTTGCGTCAGCCTAGGACCTTTGCATTGCTTGCTTTCTTGGCCTGAATCTTG
Locus 87 REV 1bp MUT 32	CAGCTGCCTGCTCCCCACTGCACAGCCTGGCGAGCTTTTGATGCCGCTGCCGCGATGTTGCACCATGTACACTCCAAGGTTGCGTCAGCCTAGGACCTTTGCATTGCTTGCTTTCTTGGCCTGAATCTTG
Locus 87 REV 1bp MUT 33	CAGCTGCCTGCTCCCCACTGCACAGCCTGGCTTGCTTTTGATGCCGCTGCCGCGATGTTGCACCATGTACACTCCAAGGTTGCGTCAGCCTAGGACCTTTGCATTGCTTGCTTTCTTGGCCTGAATCTTG
Locus 87 REV 1bp MUT 34	CAGCTGCCTGCTCCCCACTGCACAGCCTGGCTATCTTTTGATGCCGCTGCCGCGATGTTGCACCATGTACACTCCAAGGTTGCGTCAGCCTAGGACCTTTGCATTGCTTGCTTTCTTGGCCTGAATCTTG
Locus 87 REV 1bp MUT 35	CAGCTGCCTGCTCCCCACTGCACAGCCTGGCTAGATTTTGATGCCGCTGCCGCGATGTTGCACCATGTACACTCCAAGGTTGCGTCAGCCTAGGACCTTTGCATTGCTTGCTTTCTTGGCCTGAATCTTG
Locus 87 REV 1bp MUT 36	CAGCTGCCTGCTCCCCACTGCACAGCCTGGCTAGCATTTGATGCCGCTGCCGCGATGTTGCACCATGTACACTCCAAGGTTGCGTCAGCCTAGGACCTTTGCATTGCTTGCTTTCTTGGCCTGAATCTTG
Locus 87 REV 1bp MUT 37	CAGCTGCCTGCTCCCCACTGCACAGCCTGGCTAGCTGTTGATGCCGCTGCCGCGATGTTGCACCATGTACACTCCAAGGTTGCGTCAGCCTAGGACCTTTGCATTGCTTGCTTTCTTGGCCTGAATCTTG
Locus 87 REV 1bp MUT 38	CAGCTGCCTGCTCCCCACTGCACAGCCTGGCTAGCTTGTGATGCCGCTGCCGCGATGTTGCACCATGTACACTCCAAGGTTGCGTCAGCCTAGGACCTTTGCATTGCTTGCTTTCTTGGCCTGAATCTTG
