## Supplemental Tables for "Dissecting the regulatory activity and sequence content of loci with exceptional numbers of transcription factor associations" (part 171 of 180)

### Sheet: S15 (continued)
Table S15. Oligo sequences synthesized. Locus ID column contains the Locus number corresponding to table S10, the strand, and the position of the SNV.
Locus 87 REV 1bp MUT 39	CAGCTGCCTGCTCCCCACTGCACAGCCTGGCTAGCTTTGGATGCCGCTGCCGCGATGTTGCACCATGTACACTCCAAGGTTGCGTCAGCCTAGGACCTTTGCATTGCTTGCTTTCTTGGCCTGAATCTTG
Locus 87 REV 1bp MUT 40	CAGCTGCCTGCTCCCCACTGCACAGCCTGGCTAGCTTTTAATGCCGCTGCCGCGATGTTGCACCATGTACACTCCAAGGTTGCGTCAGCCTAGGACCTTTGCATTGCTTGCTTTCTTGGCCTGAATCTTG
Locus 87 REV 1bp MUT 41	CAGCTGCCTGCTCCCCACTGCACAGCCTGGCTAGCTTTTGTTGCCGCTGCCGCGATGTTGCACCATGTACACTCCAAGGTTGCGTCAGCCTAGGACCTTTGCATTGCTTGCTTTCTTGGCCTGAATCTTG
Locus 87 REV 1bp MUT 42	CAGCTGCCTGCTCCCCACTGCACAGCCTGGCTAGCTTTTGAAGCCGCTGCCGCGATGTTGCACCATGTACACTCCAAGGTTGCGTCAGCCTAGGACCTTTGCATTGCTTGCTTTCTTGGCCTGAATCTTG
Locus 87 REV 1bp MUT 43	CAGCTGCCTGCTCCCCACTGCACAGCCTGGCTAGCTTTTGATTCCGCTGCCGCGATGTTGCACCATGTACACTCCAAGGTTGCGTCAGCCTAGGACCTTTGCATTGCTTGCTTTCTTGGCCTGAATCTTG
Locus 87 REV 1bp MUT 44	CAGCTGCCTGCTCCCCACTGCACAGCCTGGCTAGCTTTTGATGACGCTGCCGCGATGTTGCACCATGTACACTCCAAGGTTGCGTCAGCCTAGGACCTTTGCATTGCTTGCTTTCTTGGCCTGAATCTTG
Locus 87 REV 1bp MUT 45	CAGCTGCCTGCTCCCCACTGCACAGCCTGGCTAGCTTTTGATGCAGCTGCCGCGATGTTGCACCATGTACACTCCAAGGTTGCGTCAGCCTAGGACCTTTGCATTGCTTGCTTTCTTGGCCTGAATCTTG
Locus 87 REV 1bp MUT 46	CAGCTGCCTGCTCCCCACTGCACAGCCTGGCTAGCTTTTGATGCCACTGCCGCGATGTTGCACCATGTACACTCCAAGGTTGCGTCAGCCTAGGACCTTTGCATTGCTTGCTTTCTTGGCCTGAATCTTG
Locus 87 REV 1bp MUT 47	CAGCTGCCTGCTCCCCACTGCACAGCCTGGCTAGCTTTTGATGCCGTTGCCGCGATGTTGCACCATGTACACTCCAAGGTTGCGTCAGCCTAGGACCTTTGCATTGCTTGCTTTCTTGGCCTGAATCTTG
Locus 87 REV 1bp MUT 48	CAGCTGCCTGCTCCCCACTGCACAGCCTGGCTAGCTTTTGATGCCGCCGCCGCGATGTTGCACCATGTACACTCCAAGGTTGCGTCAGCCTAGGACCTTTGCATTGCTTGCTTTCTTGGCCTGAATCTTG
Locus 87 REV 1bp MUT 49	CAGCTGCCTGCTCCCCACTGCACAGCCTGGCTAGCTTTTGATGCCGCTTCCGCGATGTTGCACCATGTACACTCCAAGGTTGCGTCAGCCTAGGACCTTTGCATTGCTTGCTTTCTTGGCCTGAATCTTG
Locus 87 REV 1bp MUT 50	CAGCTGCCTGCTCCCCACTGCACAGCCTGGCTAGCTTTTGATGCCGCTGACGCGATGTTGCACCATGTACACTCCAAGGTTGCGTCAGCCTAGGACCTTTGCATTGCTTGCTTTCTTGGCCTGAATCTTG
Locus 87 REV 1bp MUT 51	CAGCTGCCTGCTCCCCACTGCACAGCCTGGCTAGCTTTTGATGCCGCTGCTGCGATGTTGCACCATGTACACTCCAAGGTTGCGTCAGCCTAGGACCTTTGCATTGCTTGCTTTCTTGGCCTGAATCTTG
Locus 87 REV 1bp MUT 52	CAGCTGCCTGCTCCCCACTGCACAGCCTGGCTAGCTTTTGATGCCGCTGCCCCGATGTTGCACCATGTACACTCCAAGGTTGCGTCAGCCTAGGACCTTTGCATTGCTTGCTTTCTTGGCCTGAATCTTG
Locus 87 REV 1bp MUT 53	CAGCTGCCTGCTCCCCACTGCACAGCCTGGCTAGCTTTTGATGCCGCTGCCGGGATGTTGCACCATGTACACTCCAAGGTTGCGTCAGCCTAGGACCTTTGCATTGCTTGCTTTCTTGGCCTGAATCTTG
Locus 87 REV 1bp MUT 54	CAGCTGCCTGCTCCCCACTGCACAGCCTGGCTAGCTTTTGATGCCGCTGCCGCCATGTTGCACCATGTACACTCCAAGGTTGCGTCAGCCTAGGACCTTTGCATTGCTTGCTTTCTTGGCCTGAATCTTG
Locus 87 REV 1bp MUT 55	CAGCTGCCTGCTCCCCACTGCACAGCCTGGCTAGCTTTTGATGCCGCTGCCGCGTTGTTGCACCATGTACACTCCAAGGTTGCGTCAGCCTAGGACCTTTGCATTGCTTGCTTTCTTGGCCTGAATCTTG
Locus 87 REV 1bp MUT 56	CAGCTGCCTGCTCCCCACTGCACAGCCTGGCTAGCTTTTGATGCCGCTGCCGCGAAGTTGCACCATGTACACTCCAAGGTTGCGTCAGCCTAGGACCTTTGCATTGCTTGCTTTCTTGGCCTGAATCTTG
Locus 87 REV 1bp MUT 57	CAGCTGCCTGCTCCCCACTGCACAGCCTGGCTAGCTTTTGATGCCGCTGCCGCGATATTGCACCATGTACACTCCAAGGTTGCGTCAGCCTAGGACCTTTGCATTGCTTGCTTTCTTGGCCTGAATCTTG
Locus 87 REV 1bp MUT 58	CAGCTGCCTGCTCCCCACTGCACAGCCTGGCTAGCTTTTGATGCCGCTGCCGCGATGGTGCACCATGTACACTCCAAGGTTGCGTCAGCCTAGGACCTTTGCATTGCTTGCTTTCTTGGCCTGAATCTTG
Locus 87 REV 1bp MUT 59	CAGCTGCCTGCTCCCCACTGCACAGCCTGGCTAGCTTTTGATGCCGCTGCCGCGATGTAGCACCATGTACACTCCAAGGTTGCGTCAGCCTAGGACCTTTGCATTGCTTGCTTTCTTGGCCTGAATCTTG
Locus 87 REV 1bp MUT 60	CAGCTGCCTGCTCCCCACTGCACAGCCTGGCTAGCTTTTGATGCCGCTGCCGCGATGTTACACCATGTACACTCCAAGGTTGCGTCAGCCTAGGACCTTTGCATTGCTTGCTTTCTTGGCCTGAATCTTG
Locus 87 REV 1bp MUT 61	CAGCTGCCTGCTCCCCACTGCACAGCCTGGCTAGCTTTTGATGCCGCTGCCGCGATGTTGGACCATGTACACTCCAAGGTTGCGTCAGCCTAGGACCTTTGCATTGCTTGCTTTCTTGGCCTGAATCTTG
Locus 87 REV 1bp MUT 62	CAGCTGCCTGCTCCCCACTGCACAGCCTGGCTAGCTTTTGATGCCGCTGCCGCGATGTTGCTCCATGTACACTCCAAGGTTGCGTCAGCCTAGGACCTTTGCATTGCTTGCTTTCTTGGCCTGAATCTTG
Locus 87 REV 1bp MUT 63	CAGCTGCCTGCTCCCCACTGCACAGCCTGGCTAGCTTTTGATGCCGCTGCCGCGATGTTGCATCATGTACACTCCAAGGTTGCGTCAGCCTAGGACCTTTGCATTGCTTGCTTTCTTGGCCTGAATCTTG
Locus 87 REV 1bp MUT 64	CAGCTGCCTGCTCCCCACTGCACAGCCTGGCTAGCTTTTGATGCCGCTGCCGCGATGTTGCACGATGTACACTCCAAGGTTGCGTCAGCCTAGGACCTTTGCATTGCTTGCTTTCTTGGCCTGAATCTTG
Locus 87 REV 1bp MUT 65	CAGCTGCCTGCTCCCCACTGCACAGCCTGGCTAGCTTTTGATGCCGCTGCCGCGATGTTGCACCCTGTACACTCCAAGGTTGCGTCAGCCTAGGACCTTTGCATTGCTTGCTTTCTTGGCCTGAATCTTG
Locus 87 REV 1bp MUT 66	CAGCTGCCTGCTCCCCACTGCACAGCCTGGCTAGCTTTTGATGCCGCTGCCGCGATGTTGCACCAGGTACACTCCAAGGTTGCGTCAGCCTAGGACCTTTGCATTGCTTGCTTTCTTGGCCTGAATCTTG
Locus 87 REV 1bp MUT 67	CAGCTGCCTGCTCCCCACTGCACAGCCTGGCTAGCTTTTGATGCCGCTGCCGCGATGTTGCACCATTTACACTCCAAGGTTGCGTCAGCCTAGGACCTTTGCATTGCTTGCTTTCTTGGCCTGAATCTTG
Locus 87 REV 1bp MUT 68	CAGCTGCCTGCTCCCCACTGCACAGCCTGGCTAGCTTTTGATGCCGCTGCCGCGATGTTGCACCATGAACACTCCAAGGTTGCGTCAGCCTAGGACCTTTGCATTGCTTGCTTTCTTGGCCTGAATCTTG
Locus 87 REV 1bp MUT 69	CAGCTGCCTGCTCCCCACTGCACAGCCTGGCTAGCTTTTGATGCCGCTGCCGCGATGTTGCACCATGTTCACTCCAAGGTTGCGTCAGCCTAGGACCTTTGCATTGCTTGCTTTCTTGGCCTGAATCTTG
Locus 87 REV 1bp MUT 70	CAGCTGCCTGCTCCCCACTGCACAGCCTGGCTAGCTTTTGATGCCGCTGCCGCGATGTTGCACCATGTAAACTCCAAGGTTGCGTCAGCCTAGGACCTTTGCATTGCTTGCTTTCTTGGCCTGAATCTTG
Locus 87 REV 1bp MUT 71	CAGCTGCCTGCTCCCCACTGCACAGCCTGGCTAGCTTTTGATGCCGCTGCCGCGATGTTGCACCATGTACCCTCCAAGGTTGCGTCAGCCTAGGACCTTTGCATTGCTTGCTTTCTTGGCCTGAATCTTG
Locus 87 REV 1bp MUT 72	CAGCTGCCTGCTCCCCACTGCACAGCCTGGCTAGCTTTTGATGCCGCTGCCGCGATGTTGCACCATGTACAATCCAAGGTTGCGTCAGCCTAGGACCTTTGCATTGCTTGCTTTCTTGGCCTGAATCTTG
Locus 87 REV 1bp MUT 73	CAGCTGCCTGCTCCCCACTGCACAGCCTGGCTAGCTTTTGATGCCGCTGCCGCGATGTTGCACCATGTACACACCAAGGTTGCGTCAGCCTAGGACCTTTGCATTGCTTGCTTTCTTGGCCTGAATCTTG
Locus 87 REV 1bp MUT 74	CAGCTGCCTGCTCCCCACTGCACAGCCTGGCTAGCTTTTGATGCCGCTGCCGCGATGTTGCACCATGTACACTTCAAGGTTGCGTCAGCCTAGGACCTTTGCATTGCTTGCTTTCTTGGCCTGAATCTTG
Locus 87 REV 1bp MUT 75	CAGCTGCCTGCTCCCCACTGCACAGCCTGGCTAGCTTTTGATGCCGCTGCCGCGATGTTGCACCATGTACACTCAAAGGTTGCGTCAGCCTAGGACCTTTGCATTGCTTGCTTTCTTGGCCTGAATCTTG
Locus 87 REV 1bp MUT 76	CAGCTGCCTGCTCCCCACTGCACAGCCTGGCTAGCTTTTGATGCCGCTGCCGCGATGTTGCACCATGTACACTCCGAGGTTGCGTCAGCCTAGGACCTTTGCATTGCTTGCTTTCTTGGCCTGAATCTTG
Locus 87 REV 1bp MUT 77	CAGCTGCCTGCTCCCCACTGCACAGCCTGGCTAGCTTTTGATGCCGCTGCCGCGATGTTGCACCATGTACACTCCACGGTTGCGTCAGCCTAGGACCTTTGCATTGCTTGCTTTCTTGGCCTGAATCTTG
Locus 87 REV 1bp MUT 78	CAGCTGCCTGCTCCCCACTGCACAGCCTGGCTAGCTTTTGATGCCGCTGCCGCGATGTTGCACCATGTACACTCCAAAGTTGCGTCAGCCTAGGACCTTTGCATTGCTTGCTTTCTTGGCCTGAATCTTG
Locus 87 REV 1bp MUT 79	CAGCTGCCTGCTCCCCACTGCACAGCCTGGCTAGCTTTTGATGCCGCTGCCGCGATGTTGCACCATGTACACTCCAAGTTTGCGTCAGCCTAGGACCTTTGCATTGCTTGCTTTCTTGGCCTGAATCTTG
Locus 87 REV 1bp MUT 80	CAGCTGCCTGCTCCCCACTGCACAGCCTGGCTAGCTTTTGATGCCGCTGCCGCGATGTTGCACCATGTACACTCCAAGGCTGCGTCAGCCTAGGACCTTTGCATTGCTTGCTTTCTTGGCCTGAATCTTG
Locus 87 REV 1bp MUT 81	CAGCTGCCTGCTCCCCACTGCACAGCCTGGCTAGCTTTTGATGCCGCTGCCGCGATGTTGCACCATGTACACTCCAAGGTAGCGTCAGCCTAGGACCTTTGCATTGCTTGCTTTCTTGGCCTGAATCTTG
Locus 87 REV 1bp MUT 82	CAGCTGCCTGCTCCCCACTGCACAGCCTGGCTAGCTTTTGATGCCGCTGCCGCGATGTTGCACCATGTACACTCCAAGGTTCCGTCAGCCTAGGACCTTTGCATTGCTTGCTTTCTTGGCCTGAATCTTG
Locus 87 REV 1bp MUT 83	CAGCTGCCTGCTCCCCACTGCACAGCCTGGCTAGCTTTTGATGCCGCTGCCGCGATGTTGCACCATGTACACTCCAAGGTTGGGTCAGCCTAGGACCTTTGCATTGCTTGCTTTCTTGGCCTGAATCTTG
Locus 87 REV 1bp MUT 84	CAGCTGCCTGCTCCCCACTGCACAGCCTGGCTAGCTTTTGATGCCGCTGCCGCGATGTTGCACCATGTACACTCCAAGGTTGCATCAGCCTAGGACCTTTGCATTGCTTGCTTTCTTGGCCTGAATCTTG
Locus 87 REV 1bp MUT 85	CAGCTGCCTGCTCCCCACTGCACAGCCTGGCTAGCTTTTGATGCCGCTGCCGCGATGTTGCACCATGTACACTCCAAGGTTGCGACAGCCTAGGACCTTTGCATTGCTTGCTTTCTTGGCCTGAATCTTG
Locus 87 REV 1bp MUT 86	CAGCTGCCTGCTCCCCACTGCACAGCCTGGCTAGCTTTTGATGCCGCTGCCGCGATGTTGCACCATGTACACTCCAAGGTTGCGTAAGCCTAGGACCTTTGCATTGCTTGCTTTCTTGGCCTGAATCTTG
Locus 87 REV 1bp MUT 87	CAGCTGCCTGCTCCCCACTGCACAGCCTGGCTAGCTTTTGATGCCGCTGCCGCGATGTTGCACCATGTACACTCCAAGGTTGCGTCGGCCTAGGACCTTTGCATTGCTTGCTTTCTTGGCCTGAATCTTG
Locus 87 REV 1bp MUT 88	CAGCTGCCTGCTCCCCACTGCACAGCCTGGCTAGCTTTTGATGCCGCTGCCGCGATGTTGCACCATGTACACTCCAAGGTTGCGTCAACCTAGGACCTTTGCATTGCTTGCTTTCTTGGCCTGAATCTTG
Locus 87 REV 1bp MUT 89	CAGCTGCCTGCTCCCCACTGCACAGCCTGGCTAGCTTTTGATGCCGCTGCCGCGATGTTGCACCATGTACACTCCAAGGTTGCGTCAGTCTAGGACCTTTGCATTGCTTGCTTTCTTGGCCTGAATCTTG
Locus 87 REV 1bp MUT 90	CAGCTGCCTGCTCCCCACTGCACAGCCTGGCTAGCTTTTGATGCCGCTGCCGCGATGTTGCACCATGTACACTCCAAGGTTGCGTCAGCGTAGGACCTTTGCATTGCTTGCTTTCTTGGCCTGAATCTTG
Locus 87 REV 1bp MUT 91	CAGCTGCCTGCTCCCCACTGCACAGCCTGGCTAGCTTTTGATGCCGCTGCCGCGATGTTGCACCATGTACACTCCAAGGTTGCGTCAGCCCAGGACCTTTGCATTGCTTGCTTTCTTGGCCTGAATCTTG
Locus 87 REV 1bp MUT 92	CAGCTGCCTGCTCCCCACTGCACAGCCTGGCTAGCTTTTGATGCCGCTGCCGCGATGTTGCACCATGTACACTCCAAGGTTGCGTCAGCCTTGGACCTTTGCATTGCTTGCTTTCTTGGCCTGAATCTTG
Locus 87 REV 1bp MUT 93	CAGCTGCCTGCTCCCCACTGCACAGCCTGGCTAGCTTTTGATGCCGCTGCCGCGATGTTGCACCATGTACACTCCAAGGTTGCGTCAGCCTATGACCTTTGCATTGCTTGCTTTCTTGGCCTGAATCTTG
Locus 87 REV 1bp MUT 94	CAGCTGCCTGCTCCCCACTGCACAGCCTGGCTAGCTTTTGATGCCGCTGCCGCGATGTTGCACCATGTACACTCCAAGGTTGCGTCAGCCTAGTACCTTTGCATTGCTTGCTTTCTTGGCCTGAATCTTG
Locus 87 REV 1bp MUT 95	CAGCTGCCTGCTCCCCACTGCACAGCCTGGCTAGCTTTTGATGCCGCTGCCGCGATGTTGCACCATGTACACTCCAAGGTTGCGTCAGCCTAGGTCCTTTGCATTGCTTGCTTTCTTGGCCTGAATCTTG
Locus 87 REV 1bp MUT 96	CAGCTGCCTGCTCCCCACTGCACAGCCTGGCTAGCTTTTGATGCCGCTGCCGCGATGTTGCACCATGTACACTCCAAGGTTGCGTCAGCCTAGGATCTTTGCATTGCTTGCTTTCTTGGCCTGAATCTTG
Locus 87 REV 1bp MUT 97	CAGCTGCCTGCTCCCCACTGCACAGCCTGGCTAGCTTTTGATGCCGCTGCCGCGATGTTGCACCATGTACACTCCAAGGTTGCGTCAGCCTAGGACATTTGCATTGCTTGCTTTCTTGGCCTGAATCTTG
Locus 87 REV 1bp MUT 98	CAGCTGCCTGCTCCCCACTGCACAGCCTGGCTAGCTTTTGATGCCGCTGCCGCGATGTTGCACCATGTACACTCCAAGGTTGCGTCAGCCTAGGACCCTTGCATTGCTTGCTTTCTTGGCCTGAATCTTG
Locus 87 REV 1bp MUT 99	CAGCTGCCTGCTCCCCACTGCACAGCCTGGCTAGCTTTTGATGCCGCTGCCGCGATGTTGCACCATGTACACTCCAAGGTTGCGTCAGCCTAGGACCTCTGCATTGCTTGCTTTCTTGGCCTGAATCTTG
Locus 87 REV 1bp MUT 100	CAGCTGCCTGCTCCCCACTGCACAGCCTGGCTAGCTTTTGATGCCGCTGCCGCGATGTTGCACCATGTACACTCCAAGGTTGCGTCAGCCTAGGACCTTAGCATTGCTTGCTTTCTTGGCCTGAATCTTG
Locus 87 REV 1bp MUT 101	CAGCTGCCTGCTCCCCACTGCACAGCCTGGCTAGCTTTTGATGCCGCTGCCGCGATGTTGCACCATGTACACTCCAAGGTTGCGTCAGCCTAGGACCTTTACATTGCTTGCTTTCTTGGCCTGAATCTTG
Locus 87 REV 1bp MUT 102	CAGCTGCCTGCTCCCCACTGCACAGCCTGGCTAGCTTTTGATGCCGCTGCCGCGATGTTGCACCATGTACACTCCAAGGTTGCGTCAGCCTAGGACCTTTGGATTGCTTGCTTTCTTGGCCTGAATCTTG
Locus 87 REV 1bp MUT 103	CAGCTGCCTGCTCCCCACTGCACAGCCTGGCTAGCTTTTGATGCCGCTGCCGCGATGTTGCACCATGTACACTCCAAGGTTGCGTCAGCCTAGGACCTTTGCCTTGCTTGCTTTCTTGGCCTGAATCTTG
Locus 87 REV 1bp MUT 104	CAGCTGCCTGCTCCCCACTGCACAGCCTGGCTAGCTTTTGATGCCGCTGCCGCGATGTTGCACCATGTACACTCCAAGGTTGCGTCAGCCTAGGACCTTTGCACTGCTTGCTTTCTTGGCCTGAATCTTG
Locus 87 REV 1bp MUT 105	CAGCTGCCTGCTCCCCACTGCACAGCCTGGCTAGCTTTTGATGCCGCTGCCGCGATGTTGCACCATGTACACTCCAAGGTTGCGTCAGCCTAGGACCTTTGCATCGCTTGCTTTCTTGGCCTGAATCTTG
Locus 87 REV 1bp MUT 106	CAGCTGCCTGCTCCCCACTGCACAGCCTGGCTAGCTTTTGATGCCGCTGCCGCGATGTTGCACCATGTACACTCCAAGGTTGCGTCAGCCTAGGACCTTTGCATTCCTTGCTTTCTTGGCCTGAATCTTG
Locus 87 REV 1bp MUT 107	CAGCTGCCTGCTCCCCACTGCACAGCCTGGCTAGCTTTTGATGCCGCTGCCGCGATGTTGCACCATGTACACTCCAAGGTTGCGTCAGCCTAGGACCTTTGCATTGTTTGCTTTCTTGGCCTGAATCTTG
Locus 87 REV 1bp MUT 108	CAGCTGCCTGCTCCCCACTGCACAGCCTGGCTAGCTTTTGATGCCGCTGCCGCGATGTTGCACCATGTACACTCCAAGGTTGCGTCAGCCTAGGACCTTTGCATTGCCTGCTTTCTTGGCCTGAATCTTG
Locus 87 REV 1bp MUT 109	CAGCTGCCTGCTCCCCACTGCACAGCCTGGCTAGCTTTTGATGCCGCTGCCGCGATGTTGCACCATGTACACTCCAAGGTTGCGTCAGCCTAGGACCTTTGCATTGCTGGCTTTCTTGGCCTGAATCTTG
Locus 87 REV 1bp MUT 110	CAGCTGCCTGCTCCCCACTGCACAGCCTGGCTAGCTTTTGATGCCGCTGCCGCGATGTTGCACCATGTACACTCCAAGGTTGCGTCAGCCTAGGACCTTTGCATTGCTTTCTTTCTTGGCCTGAATCTTG
Locus 87 REV 1bp MUT 111	CAGCTGCCTGCTCCCCACTGCACAGCCTGGCTAGCTTTTGATGCCGCTGCCGCGATGTTGCACCATGTACACTCCAAGGTTGCGTCAGCCTAGGACCTTTGCATTGCTTGATTTCTTGGCCTGAATCTTG
Locus 87 REV 1bp MUT 112	CAGCTGCCTGCTCCCCACTGCACAGCCTGGCTAGCTTTTGATGCCGCTGCCGCGATGTTGCACCATGTACACTCCAAGGTTGCGTCAGCCTAGGACCTTTGCATTGCTTGCGTTCTTGGCCTGAATCTTG
Locus 87 REV 1bp MUT 113	CAGCTGCCTGCTCCCCACTGCACAGCCTGGCTAGCTTTTGATGCCGCTGCCGCGATGTTGCACCATGTACACTCCAAGGTTGCGTCAGCCTAGGACCTTTGCATTGCTTGCTATCTTGGCCTGAATCTTG
Locus 87 REV 1bp MUT 114	CAGCTGCCTGCTCCCCACTGCACAGCCTGGCTAGCTTTTGATGCCGCTGCCGCGATGTTGCACCATGTACACTCCAAGGTTGCGTCAGCCTAGGACCTTTGCATTGCTTGCTTACTTGGCCTGAATCTTG
Locus 87 REV 1bp MUT 115	CAGCTGCCTGCTCCCCACTGCACAGCCTGGCTAGCTTTTGATGCCGCTGCCGCGATGTTGCACCATGTACACTCCAAGGTTGCGTCAGCCTAGGACCTTTGCATTGCTTGCTTTATTGGCCTGAATCTTG
Locus 87 REV 1bp MUT 116	CAGCTGCCTGCTCCCCACTGCACAGCCTGGCTAGCTTTTGATGCCGCTGCCGCGATGTTGCACCATGTACACTCCAAGGTTGCGTCAGCCTAGGACCTTTGCATTGCTTGCTTTCGTGGCCTGAATCTTG
Locus 87 REV 1bp MUT 117	CAGCTGCCTGCTCCCCACTGCACAGCCTGGCTAGCTTTTGATGCCGCTGCCGCGATGTTGCACCATGTACACTCCAAGGTTGCGTCAGCCTAGGACCTTTGCATTGCTTGCTTTCTCGGCCTGAATCTTG
Locus 87 REV 1bp MUT 118	CAGCTGCCTGCTCCCCACTGCACAGCCTGGCTAGCTTTTGATGCCGCTGCCGCGATGTTGCACCATGTACACTCCAAGGTTGCGTCAGCCTAGGACCTTTGCATTGCTTGCTTTCTTAGCCTGAATCTTG
Locus 87 REV 1bp MUT 119	CAGCTGCCTGCTCCCCACTGCACAGCCTGGCTAGCTTTTGATGCCGCTGCCGCGATGTTGCACCATGTACACTCCAAGGTTGCGTCAGCCTAGGACCTTTGCATTGCTTGCTTTCTTGCCCTGAATCTTG
Locus 87 REV 1bp MUT 120	CAGCTGCCTGCTCCCCACTGCACAGCCTGGCTAGCTTTTGATGCCGCTGCCGCGATGTTGCACCATGTACACTCCAAGGTTGCGTCAGCCTAGGACCTTTGCATTGCTTGCTTTCTTGGACTGAATCTTG
Locus 87 REV 1bp MUT 121	CAGCTGCCTGCTCCCCACTGCACAGCCTGGCTAGCTTTTGATGCCGCTGCCGCGATGTTGCACCATGTACACTCCAAGGTTGCGTCAGCCTAGGACCTTTGCATTGCTTGCTTTCTTGGCTTGAATCTTG
Locus 87 REV 1bp MUT 122	CAGCTGCCTGCTCCCCACTGCACAGCCTGGCTAGCTTTTGATGCCGCTGCCGCGATGTTGCACCATGTACACTCCAAGGTTGCGTCAGCCTAGGACCTTTGCATTGCTTGCTTTCTTGGCCCGAATCTTG
Locus 87 REV 1bp MUT 123	CAGCTGCCTGCTCCCCACTGCACAGCCTGGCTAGCTTTTGATGCCGCTGCCGCGATGTTGCACCATGTACACTCCAAGGTTGCGTCAGCCTAGGACCTTTGCATTGCTTGCTTTCTTGGCCTCAATCTTG
Locus 87 REV 1bp MUT 124	CAGCTGCCTGCTCCCCACTGCACAGCCTGGCTAGCTTTTGATGCCGCTGCCGCGATGTTGCACCATGTACACTCCAAGGTTGCGTCAGCCTAGGACCTTTGCATTGCTTGCTTTCTTGGCCTGCATCTTG
Locus 87 REV 1bp MUT 125	CAGCTGCCTGCTCCCCACTGCACAGCCTGGCTAGCTTTTGATGCCGCTGCCGCGATGTTGCACCATGTACACTCCAAGGTTGCGTCAGCCTAGGACCTTTGCATTGCTTGCTTTCTTGGCCTGATTCTTG
Locus 87 REV 1bp MUT 126	CAGCTGCCTGCTCCCCACTGCACAGCCTGGCTAGCTTTTGATGCCGCTGCCGCGATGTTGCACCATGTACACTCCAAGGTTGCGTCAGCCTAGGACCTTTGCATTGCTTGCTTTCTTGGCCTGAACCTTG
Locus 87 REV 1bp MUT 127	CAGCTGCCTGCTCCCCACTGCACAGCCTGGCTAGCTTTTGATGCCGCTGCCGCGATGTTGCACCATGTACACTCCAAGGTTGCGTCAGCCTAGGACCTTTGCATTGCTTGCTTTCTTGGCCTGAATATTG
Locus 87 REV 1bp MUT 128	CAGCTGCCTGCTCCCCACTGCACAGCCTGGCTAGCTTTTGATGCCGCTGCCGCGATGTTGCACCATGTACACTCCAAGGTTGCGTCAGCCTAGGACCTTTGCATTGCTTGCTTTCTTGGCCTGAATCCTG
Locus 87 REV 1bp MUT 129	CAGCTGCCTGCTCCCCACTGCACAGCCTGGCTAGCTTTTGATGCCGCTGCCGCGATGTTGCACCATGTACACTCCAAGGTTGCGTCAGCCTAGGACCTTTGCATTGCTTGCTTTCTTGGCCTGAATCTCG
Locus 87 REV 1bp MUT 130	CAGCTGCCTGCTCCCCACTGCACAGCCTGGCTAGCTTTTGATGCCGCTGCCGCGATGTTGCACCATGTACACTCCAAGGTTGCGTCAGCCTAGGACCTTTGCATTGCTTGCTTTCTTGGCCTGAATCTTA
Locus 87 FWD 5bp MUT 1	TTTTTTTCAGGCCAAGAAAGCAAGCAATGCAAAGGTCCTAGGCTGACGCAACCTTGGAGTGTACATGGTGCAACATCGCGGCAGCGGCATCAAAAGCTAGCCAGGCTGTGCAGTGGGGAGCAGGCAGCTG
Locus 87 FWD 5bp MUT 2	CAAGAAAAAAGCCAAGAAAGCAAGCAATGCAAAGGTCCTAGGCTGACGCAACCTTGGAGTGTACATGGTGCAACATCGCGGCAGCGGCATCAAAAGCTAGCCAGGCTGTGCAGTGGGGAGCAGGCAGCTG
Locus 87 FWD 5bp MUT 3	CAAGATTCAGAAAAAGAAAGCAAGCAATGCAAAGGTCCTAGGCTGACGCAACCTTGGAGTGTACATGGTGCAACATCGCGGCAGCGGCATCAAAAGCTAGCCAGGCTGTGCAGTGGGGAGCAGGCAGCTG
Locus 87 FWD 5bp MUT 4	CAAGATTCAGGCCAATTTTTCAAGCAATGCAAAGGTCCTAGGCTGACGCAACCTTGGAGTGTACATGGTGCAACATCGCGGCAGCGGCATCAAAAGCTAGCCAGGCTGTGCAGTGGGGAGCAGGCAGCTG
Locus 87 FWD 5bp MUT 5	CAAGATTCAGGCCAAGAAAGAAAAAAATGCAAAGGTCCTAGGCTGACGCAACCTTGGAGTGTACATGGTGCAACATCGCGGCAGCGGCATCAAAAGCTAGCCAGGCTGTGCAGTGGGGAGCAGGCAGCTG
Locus 87 FWD 5bp MUT 6	CAAGATTCAGGCCAAGAAAGCAAGCAAAAAAAAGGTCCTAGGCTGACGCAACCTTGGAGTGTACATGGTGCAACATCGCGGCAGCGGCATCAAAAGCTAGCCAGGCTGTGCAGTGGGGAGCAGGCAGCTG
Locus 87 FWD 5bp MUT 7	CAAGATTCAGGCCAAGAAAGCAAGCAATGCTTTTTTCCTAGGCTGACGCAACCTTGGAGTGTACATGGTGCAACATCGCGGCAGCGGCATCAAAAGCTAGCCAGGCTGTGCAGTGGGGAGCAGGCAGCTG
Locus 87 FWD 5bp MUT 8	CAAGATTCAGGCCAAGAAAGCAAGCAATGCAAAGGAAAAAGGCTGACGCAACCTTGGAGTGTACATGGTGCAACATCGCGGCAGCGGCATCAAAAGCTAGCCAGGCTGTGCAGTGGGGAGCAGGCAGCTG
Locus 87 FWD 5bp MUT 9	CAAGATTCAGGCCAAGAAAGCAAGCAATGCAAAGGTCCTAAAAAAACGCAACCTTGGAGTGTACATGGTGCAACATCGCGGCAGCGGCATCAAAAGCTAGCCAGGCTGTGCAGTGGGGAGCAGGCAGCTG
Locus 87 FWD 5bp MUT 10	CAAGATTCAGGCCAAGAAAGCAAGCAATGCAAAGGTCCTAGGCTGAAAAAACCTTGGAGTGTACATGGTGCAACATCGCGGCAGCGGCATCAAAAGCTAGCCAGGCTGTGCAGTGGGGAGCAGGCAGCTG
Locus 87 FWD 5bp MUT 11	CAAGATTCAGGCCAAGAAAGCAAGCAATGCAAAGGTCCTAGGCTGACGCAAAAAAGGAGTGTACATGGTGCAACATCGCGGCAGCGGCATCAAAAGCTAGCCAGGCTGTGCAGTGGGGAGCAGGCAGCTG
Locus 87 FWD 5bp MUT 12	CAAGATTCAGGCCAAGAAAGCAAGCAATGCAAAGGTCCTAGGCTGACGCAACCTTAAAAAGTACATGGTGCAACATCGCGGCAGCGGCATCAAAAGCTAGCCAGGCTGTGCAGTGGGGAGCAGGCAGCTG
Locus 87 FWD 5bp MUT 13	CAAGATTCAGGCCAAGAAAGCAAGCAATGCAAAGGTCCTAGGCTGACGCAACCTTGGAGTAAAAATGGTGCAACATCGCGGCAGCGGCATCAAAAGCTAGCCAGGCTGTGCAGTGGGGAGCAGGCAGCTG
Locus 87 FWD 5bp MUT 14	CAAGATTCAGGCCAAGAAAGCAAGCAATGCAAAGGTCCTAGGCTGACGCAACCTTGGAGTGTACAAAAAACAACATCGCGGCAGCGGCATCAAAAGCTAGCCAGGCTGTGCAGTGGGGAGCAGGCAGCTG
Locus 87 FWD 5bp MUT 15	CAAGATTCAGGCCAAGAAAGCAAGCAATGCAAAGGTCCTAGGCTGACGCAACCTTGGAGTGTACATGGTGTTTTTTCGCGGCAGCGGCATCAAAAGCTAGCCAGGCTGTGCAGTGGGGAGCAGGCAGCTG
Locus 87 FWD 5bp MUT 16	CAAGATTCAGGCCAAGAAAGCAAGCAATGCAAAGGTCCTAGGCTGACGCAACCTTGGAGTGTACATGGTGCAACAAAAAAGCAGCGGCATCAAAAGCTAGCCAGGCTGTGCAGTGGGGAGCAGGCAGCTG
Locus 87 FWD 5bp MUT 17	CAAGATTCAGGCCAAGAAAGCAAGCAATGCAAAGGTCCTAGGCTGACGCAACCTTGGAGTGTACATGGTGCAACATCGCGAAAAAGGCATCAAAAGCTAGCCAGGCTGTGCAGTGGGGAGCAGGCAGCTG
Locus 87 FWD 5bp MUT 18	CAAGATTCAGGCCAAGAAAGCAAGCAATGCAAAGGTCCTAGGCTGACGCAACCTTGGAGTGTACATGGTGCAACATCGCGGCAGCAAAAACAAAAGCTAGCCAGGCTGTGCAGTGGGGAGCAGGCAGCTG
Locus 87 FWD 5bp MUT 19	CAAGATTCAGGCCAAGAAAGCAAGCAATGCAAAGGTCCTAGGCTGACGCAACCTTGGAGTGTACATGGTGCAACATCGCGGCAGCGGCATTTTTTGCTAGCCAGGCTGTGCAGTGGGGAGCAGGCAGCTG
Locus 87 FWD 5bp MUT 20	CAAGATTCAGGCCAAGAAAGCAAGCAATGCAAAGGTCCTAGGCTGACGCAACCTTGGAGTGTACATGGTGCAACATCGCGGCAGCGGCATCAAAAAAAAACCAGGCTGTGCAGTGGGGAGCAGGCAGCTG
Locus 87 FWD 5bp MUT 21	CAAGATTCAGGCCAAGAAAGCAAGCAATGCAAAGGTCCTAGGCTGACGCAACCTTGGAGTGTACATGGTGCAACATCGCGGCAGCGGCATCAAAAGCTAGAAAAACTGTGCAGTGGGGAGCAGGCAGCTG
Locus 87 FWD 5bp MUT 22	CAAGATTCAGGCCAAGAAAGCAAGCAATGCAAAGGTCCTAGGCTGACGCAACCTTGGAGTGTACATGGTGCAACATCGCGGCAGCGGCATCAAAAGCTAGCCAGGAAAAACAGTGGGGAGCAGGCAGCTG
Locus 87 FWD 5bp MUT 23	CAAGATTCAGGCCAAGAAAGCAAGCAATGCAAAGGTCCTAGGCTGACGCAACCTTGGAGTGTACATGGTGCAACATCGCGGCAGCGGCATCAAAAGCTAGCCAGGCTGTGAAAAAGGGAGCAGGCAGCTG
Locus 87 FWD 5bp MUT 24	CAAGATTCAGGCCAAGAAAGCAAGCAATGCAAAGGTCCTAGGCTGACGCAACCTTGGAGTGTACATGGTGCAACATCGCGGCAGCGGCATCAAAAGCTAGCCAGGCTGTGCAGTGAAAAACAGGCAGCTG
Locus 87 FWD 5bp MUT 25	CAAGATTCAGGCCAAGAAAGCAAGCAATGCAAAGGTCCTAGGCTGACGCAACCTTGGAGTGTACATGGTGCAACATCGCGGCAGCGGCATCAAAAGCTAGCCAGGCTGTGCAGTGGGGAGAAAAAAGCTG
Locus 87 FWD 5bp MUT 26	CAAGATTCAGGCCAAGAAAGCAAGCAATGCAAAGGTCCTAGGCTGACGCAACCTTGGAGTGTACATGGTGCAACATCGCGGCAGCGGCATCAAAAGCTAGCCAGGCTGTGCAGTGGGGAGCAGGCAAAAA
Locus 87 REV 5bp MUT 1	AAAAAGCCTGCTCCCCACTGCACAGCCTGGCTAGCTTTTGATGCCGCTGCCGCGATGTTGCACCATGTACACTCCAAGGTTGCGTCAGCCTAGGACCTTTGCATTGCTTGCTTTCTTGGCCTGAATCTTG
Locus 87 REV 5bp MUT 2	CAGCTAAAAACTCCCCACTGCACAGCCTGGCTAGCTTTTGATGCCGCTGCCGCGATGTTGCACCATGTACACTCCAAGGTTGCGTCAGCCTAGGACCTTTGCATTGCTTGCTTTCTTGGCCTGAATCTTG
Locus 87 REV 5bp MUT 3	CAGCTGCCTGAAAAACACTGCACAGCCTGGCTAGCTTTTGATGCCGCTGCCGCGATGTTGCACCATGTACACTCCAAGGTTGCGTCAGCCTAGGACCTTTGCATTGCTTGCTTTCTTGGCCTGAATCTTG
Locus 87 REV 5bp MUT 4	CAGCTGCCTGCTCCCAAAAACACAGCCTGGCTAGCTTTTGATGCCGCTGCCGCGATGTTGCACCATGTACACTCCAAGGTTGCGTCAGCCTAGGACCTTTGCATTGCTTGCTTTCTTGGCCTGAATCTTG
Locus 87 REV 5bp MUT 5	CAGCTGCCTGCTCCCCACTGAAAAACCTGGCTAGCTTTTGATGCCGCTGCCGCGATGTTGCACCATGTACACTCCAAGGTTGCGTCAGCCTAGGACCTTTGCATTGCTTGCTTTCTTGGCCTGAATCTTG
Locus 87 REV 5bp MUT 6	CAGCTGCCTGCTCCCCACTGCACAGAAAAACTAGCTTTTGATGCCGCTGCCGCGATGTTGCACCATGTACACTCCAAGGTTGCGTCAGCCTAGGACCTTTGCATTGCTTGCTTTCTTGGCCTGAATCTTG
Locus 87 REV 5bp MUT 7	CAGCTGCCTGCTCCCCACTGCACAGCCTGGAAAAATTTTGATGCCGCTGCCGCGATGTTGCACCATGTACACTCCAAGGTTGCGTCAGCCTAGGACCTTTGCATTGCTTGCTTTCTTGGCCTGAATCTTG
Locus 87 REV 5bp MUT 8	CAGCTGCCTGCTCCCCACTGCACAGCCTGGCTAGCAAAAAATGCCGCTGCCGCGATGTTGCACCATGTACACTCCAAGGTTGCGTCAGCCTAGGACCTTTGCATTGCTTGCTTTCTTGGCCTGAATCTTG
Locus 87 REV 5bp MUT 9	CAGCTGCCTGCTCCCCACTGCACAGCCTGGCTAGCTTTTGAAAAAGCTGCCGCGATGTTGCACCATGTACACTCCAAGGTTGCGTCAGCCTAGGACCTTTGCATTGCTTGCTTTCTTGGCCTGAATCTTG
Locus 87 REV 5bp MUT 10	CAGCTGCCTGCTCCCCACTGCACAGCCTGGCTAGCTTTTGATGCCAAAAACGCGATGTTGCACCATGTACACTCCAAGGTTGCGTCAGCCTAGGACCTTTGCATTGCTTGCTTTCTTGGCCTGAATCTTG
Locus 87 REV 5bp MUT 11	CAGCTGCCTGCTCCCCACTGCACAGCCTGGCTAGCTTTTGATGCCGCTGCAAAAATGTTGCACCATGTACACTCCAAGGTTGCGTCAGCCTAGGACCTTTGCATTGCTTGCTTTCTTGGCCTGAATCTTG
Locus 87 REV 5bp MUT 12	CAGCTGCCTGCTCCCCACTGCACAGCCTGGCTAGCTTTTGATGCCGCTGCCGCGAAAAAACACCATGTACACTCCAAGGTTGCGTCAGCCTAGGACCTTTGCATTGCTTGCTTTCTTGGCCTGAATCTTG
Locus 87 REV 5bp MUT 13	CAGCTGCCTGCTCCCCACTGCACAGCCTGGCTAGCTTTTGATGCCGCTGCCGCGATGTTGAAAAATGTACACTCCAAGGTTGCGTCAGCCTAGGACCTTTGCATTGCTTGCTTTCTTGGCCTGAATCTTG
Locus 87 REV 5bp MUT 14	CAGCTGCCTGCTCCCCACTGCACAGCCTGGCTAGCTTTTGATGCCGCTGCCGCGATGTTGCACCAAAAAAACTCCAAGGTTGCGTCAGCCTAGGACCTTTGCATTGCTTGCTTTCTTGGCCTGAATCTTG
Locus 87 REV 5bp MUT 15	CAGCTGCCTGCTCCCCACTGCACAGCCTGGCTAGCTTTTGATGCCGCTGCCGCGATGTTGCACCATGTACAAAAAAAGGTTGCGTCAGCCTAGGACCTTTGCATTGCTTGCTTTCTTGGCCTGAATCTTG
Locus 87 REV 5bp MUT 16	CAGCTGCCTGCTCCCCACTGCACAGCCTGGCTAGCTTTTGATGCCGCTGCCGCGATGTTGCACCATGTACACTCCAAAAATGCGTCAGCCTAGGACCTTTGCATTGCTTGCTTTCTTGGCCTGAATCTTG
Locus 87 REV 5bp MUT 17	CAGCTGCCTGCTCCCCACTGCACAGCCTGGCTAGCTTTTGATGCCGCTGCCGCGATGTTGCACCATGTACACTCCAAGGTAAAAACAGCCTAGGACCTTTGCATTGCTTGCTTTCTTGGCCTGAATCTTG
Locus 87 REV 5bp MUT 18	CAGCTGCCTGCTCCCCACTGCACAGCCTGGCTAGCTTTTGATGCCGCTGCCGCGATGTTGCACCATGTACACTCCAAGGTTGCGTAAAAATAGGACCTTTGCATTGCTTGCTTTCTTGGCCTGAATCTTG
Locus 87 REV 5bp MUT 19	CAGCTGCCTGCTCCCCACTGCACAGCCTGGCTAGCTTTTGATGCCGCTGCCGCGATGTTGCACCATGTACACTCCAAGGTTGCGTCAGCCAAAAACCTTTGCATTGCTTGCTTTCTTGGCCTGAATCTTG
Locus 87 REV 5bp MUT 20	CAGCTGCCTGCTCCCCACTGCACAGCCTGGCTAGCTTTTGATGCCGCTGCCGCGATGTTGCACCATGTACACTCCAAGGTTGCGTCAGCCTAGGAAAAAAGCATTGCTTGCTTTCTTGGCCTGAATCTTG
Locus 87 REV 5bp MUT 21	CAGCTGCCTGCTCCCCACTGCACAGCCTGGCTAGCTTTTGATGCCGCTGCCGCGATGTTGCACCATGTACACTCCAAGGTTGCGTCAGCCTAGGACCTTTAAAAAGCTTGCTTTCTTGGCCTGAATCTTG
Locus 87 REV 5bp MUT 22	CAGCTGCCTGCTCCCCACTGCACAGCCTGGCTAGCTTTTGATGCCGCTGCCGCGATGTTGCACCATGTACACTCCAAGGTTGCGTCAGCCTAGGACCTTTGCATTAAAAACTTTCTTGGCCTGAATCTTG
Locus 87 REV 5bp MUT 23	CAGCTGCCTGCTCCCCACTGCACAGCCTGGCTAGCTTTTGATGCCGCTGCCGCGATGTTGCACCATGTACACTCCAAGGTTGCGTCAGCCTAGGACCTTTGCATTGCTTGAAAAATTGGCCTGAATCTTG
Locus 87 REV 5bp MUT 24	CAGCTGCCTGCTCCCCACTGCACAGCCTGGCTAGCTTTTGATGCCGCTGCCGCGATGTTGCACCATGTACACTCCAAGGTTGCGTCAGCCTAGGACCTTTGCATTGCTTGCTTTCAAAAACTGAATCTTG
Locus 87 REV 5bp MUT 25	CAGCTGCCTGCTCCCCACTGCACAGCCTGGCTAGCTTTTGATGCCGCTGCCGCGATGTTGCACCATGTACACTCCAAGGTTGCGTCAGCCTAGGACCTTTGCATTGCTTGCTTTCTTGGCAAAAATCTTG
Locus 87 REV 5bp MUT 26	CAGCTGCCTGCTCCCCACTGCACAGCCTGGCTAGCTTTTGATGCCGCTGCCGCGATGTTGCACCATGTACACTCCAAGGTTGCGTCAGCCTAGGACCTTTGCATTGCTTGCTTTCTTGGCCTGAAAAAAA
Locus 87 RT Flank 5bp MUT 1	AAAAACAAGAGTTAAGGTAAGGTGATCTGCTGTGCTATGACTTGGGAATCAGGGAAGTCTCTGAGAAGATAATGTTTAAGCTGAGATCTGAGTGACAAGAAGGAGCCAGTCAACAGAAGATCAAAGAGCA
Locus 87 RT Flank 5bp MUT 2	TATACTTTTTGTTAAGGTAAGGTGATCTGCTGTGCTATGACTTGGGAATCAGGGAAGTCTCTGAGAAGATAATGTTTAAGCTGAGATCTGAGTGACAAGAAGGAGCCAGTCAACAGAAGATCAAAGAGCA
Locus 87 RT Flank 5bp MUT 3	TATACCAAGAAAAAAGGTAAGGTGATCTGCTGTGCTATGACTTGGGAATCAGGGAAGTCTCTGAGAAGATAATGTTTAAGCTGAGATCTGAGTGACAAGAAGGAGCCAGTCAACAGAAGATCAAAGAGCA
Locus 87 RT Flank 5bp MUT 4	TATACCAAGAGTTAAAAAAAGGTGATCTGCTGTGCTATGACTTGGGAATCAGGGAAGTCTCTGAGAAGATAATGTTTAAGCTGAGATCTGAGTGACAAGAAGGAGCCAGTCAACAGAAGATCAAAGAGCA
Locus 87 RT Flank 5bp MUT 5	TATACCAAGAGTTAAGGTAAAAAAATCTGCTGTGCTATGACTTGGGAATCAGGGAAGTCTCTGAGAAGATAATGTTTAAGCTGAGATCTGAGTGACAAGAAGGAGCCAGTCAACAGAAGATCAAAGAGCA
Locus 87 RT Flank 5bp MUT 6	TATACCAAGAGTTAAGGTAAGGTGAAAAAATGTGCTATGACTTGGGAATCAGGGAAGTCTCTGAGAAGATAATGTTTAAGCTGAGATCTGAGTGACAAGAAGGAGCCAGTCAACAGAAGATCAAAGAGCA
Locus 87 RT Flank 5bp MUT 7	TATACCAAGAGTTAAGGTAAGGTGATCTGCAAAAATATGACTTGGGAATCAGGGAAGTCTCTGAGAAGATAATGTTTAAGCTGAGATCTGAGTGACAAGAAGGAGCCAGTCAACAGAAGATCAAAGAGCA
Locus 87 RT Flank 5bp MUT 8	TATACCAAGAGTTAAGGTAAGGTGATCTGCTGTGCAAAAACTTGGGAATCAGGGAAGTCTCTGAGAAGATAATGTTTAAGCTGAGATCTGAGTGACAAGAAGGAGCCAGTCAACAGAAGATCAAAGAGCA
Locus 87 RT Flank 5bp MUT 9	TATACCAAGAGTTAAGGTAAGGTGATCTGCTGTGCTATGAAAAAAGAATCAGGGAAGTCTCTGAGAAGATAATGTTTAAGCTGAGATCTGAGTGACAAGAAGGAGCCAGTCAACAGAAGATCAAAGAGCA
Locus 87 RT Flank 5bp MUT 10	TATACCAAGAGTTAAGGTAAGGTGATCTGCTGTGCTATGACTTGGAAAAAAGGGAAGTCTCTGAGAAGATAATGTTTAAGCTGAGATCTGAGTGACAAGAAGGAGCCAGTCAACAGAAGATCAAAGAGCA
Locus 87 RT Flank 5bp MUT 11	TATACCAAGAGTTAAGGTAAGGTGATCTGCTGTGCTATGACTTGGGAATCAAAAAAGTCTCTGAGAAGATAATGTTTAAGCTGAGATCTGAGTGACAAGAAGGAGCCAGTCAACAGAAGATCAAAGAGCA
Locus 87 RT Flank 5bp MUT 12	TATACCAAGAGTTAAGGTAAGGTGATCTGCTGTGCTATGACTTGGGAATCAGGGAAAAAACTGAGAAGATAATGTTTAAGCTGAGATCTGAGTGACAAGAAGGAGCCAGTCAACAGAAGATCAAAGAGCA
Locus 87 RT Flank 5bp MUT 13	TATACCAAGAGTTAAGGTAAGGTGATCTGCTGTGCTATGACTTGGGAATCAGGGAAGTCTAAAAAAAGATAATGTTTAAGCTGAGATCTGAGTGACAAGAAGGAGCCAGTCAACAGAAGATCAAAGAGCA
Locus 87 RT Flank 5bp MUT 14	TATACCAAGAGTTAAGGTAAGGTGATCTGCTGTGCTATGACTTGGGAATCAGGGAAGTCTCTGAGTTTTTAATGTTTAAGCTGAGATCTGAGTGACAAGAAGGAGCCAGTCAACAGAAGATCAAAGAGCA
Locus 87 RT Flank 5bp MUT 15	TATACCAAGAGTTAAGGTAAGGTGATCTGCTGTGCTATGACTTGGGAATCAGGGAAGTCTCTGAGAAGATAAAAATTAAGCTGAGATCTGAGTGACAAGAAGGAGCCAGTCAACAGAAGATCAAAGAGCA
Locus 87 RT Flank 5bp MUT 16	TATACCAAGAGTTAAGGTAAGGTGATCTGCTGTGCTATGACTTGGGAATCAGGGAAGTCTCTGAGAAGATAATGTAAAAACTGAGATCTGAGTGACAAGAAGGAGCCAGTCAACAGAAGATCAAAGAGCA
Locus 87 RT Flank 5bp MUT 17	TATACCAAGAGTTAAGGTAAGGTGATCTGCTGTGCTATGACTTGGGAATCAGGGAAGTCTCTGAGAAGATAATGTTTAAGAAAAAATCTGAGTGACAAGAAGGAGCCAGTCAACAGAAGATCAAAGAGCA
Locus 87 RT Flank 5bp MUT 18	TATACCAAGAGTTAAGGTAAGGTGATCTGCTGTGCTATGACTTGGGAATCAGGGAAGTCTCTGAGAAGATAATGTTTAAGCTGAGAAAAAAGTGACAAGAAGGAGCCAGTCAACAGAAGATCAAAGAGCA
Locus 87 RT Flank 5bp MUT 19	TATACCAAGAGTTAAGGTAAGGTGATCTGCTGTGCTATGACTTGGGAATCAGGGAAGTCTCTGAGAAGATAATGTTTAAGCTGAGATCTGAAAAACAAGAAGGAGCCAGTCAACAGAAGATCAAAGAGCA
Locus 87 RT Flank 5bp MUT 20	TATACCAAGAGTTAAGGTAAGGTGATCTGCTGTGCTATGACTTGGGAATCAGGGAAGTCTCTGAGAAGATAATGTTTAAGCTGAGATCTGAGTGATTTTTAGGAGCCAGTCAACAGAAGATCAAAGAGCA
Locus 87 RT Flank 5bp MUT 21	TATACCAAGAGTTAAGGTAAGGTGATCTGCTGTGCTATGACTTGGGAATCAGGGAAGTCTCTGAGAAGATAATGTTTAAGCTGAGATCTGAGTGACAAGAAAAAACCAGTCAACAGAAGATCAAAGAGCA
Locus 87 RT Flank 5bp MUT 22	TATACCAAGAGTTAAGGTAAGGTGATCTGCTGTGCTATGACTTGGGAATCAGGGAAGTCTCTGAGAAGATAATGTTTAAGCTGAGATCTGAGTGACAAGAAGGAGAAAAACAACAGAAGATCAAAGAGCA
Locus 87 RT Flank 5bp MUT 23	TATACCAAGAGTTAAGGTAAGGTGATCTGCTGTGCTATGACTTGGGAATCAGGGAAGTCTCTGAGAAGATAATGTTTAAGCTGAGATCTGAGTGACAAGAAGGAGCCAGTTTTTTGAAGATCAAAGAGCA
Locus 87 RT Flank 5bp MUT 24	TATACCAAGAGTTAAGGTAAGGTGATCTGCTGTGCTATGACTTGGGAATCAGGGAAGTCTCTGAGAAGATAATGTTTAAGCTGAGATCTGAGTGACAAGAAGGAGCCAGTCAACATTTTTTCAAAGAGCA
Locus 87 RT Flank 5bp MUT 25	TATACCAAGAGTTAAGGTAAGGTGATCTGCTGTGCTATGACTTGGGAATCAGGGAAGTCTCTGAGAAGATAATGTTTAAGCTGAGATCTGAGTGACAAGAAGGAGCCAGTCAACAGAAGATTTTTGAGCA
Locus 87 RT Flank 5bp MUT 26	TATACCAAGAGTTAAGGTAAGGTGATCTGCTGTGCTATGACTTGGGAATCAGGGAAGTCTCTGAGAAGATAATGTTTAAGCTGAGATCTGAGTGACAAGAAGGAGCCAGTCAACAGAAGATCAAAAAAAA
Locus 87 LT Flank 5bp MUT 1	AAAAAGCAATGGGGTCAGCGACGTGCCTGGGGCCAGACCAGCTGGGACCTTATGCTACAAATAAAATCCATATTCCTCCACTTGCTTTGCAGTGGGAAGCTTTGGAGGGTTTTAAGTGGGGCTATGGCTT
Locus 87 LT Flank 5bp MUT 2	GGTGTAAAAAGGGGTCAGCGACGTGCCTGGGGCCAGACCAGCTGGGACCTTATGCTACAAATAAAATCCATATTCCTCCACTTGCTTTGCAGTGGGAAGCTTTGGAGGGTTTTAAGTGGGGCTATGGCTT
Locus 87 LT Flank 5bp MUT 3	GGTGTGCAATAAAAACAGCGACGTGCCTGGGGCCAGACCAGCTGGGACCTTATGCTACAAATAAAATCCATATTCCTCCACTTGCTTTGCAGTGGGAAGCTTTGGAGGGTTTTAAGTGGGGCTATGGCTT
Locus 87 LT Flank 5bp MUT 4	GGTGTGCAATGGGGTAAAAAACGTGCCTGGGGCCAGACCAGCTGGGACCTTATGCTACAAATAAAATCCATATTCCTCCACTTGCTTTGCAGTGGGAAGCTTTGGAGGGTTTTAAGTGGGGCTATGGCTT
Locus 87 LT Flank 5bp MUT 5	GGTGTGCAATGGGGTCAGCGAAAAACCTGGGGCCAGACCAGCTGGGACCTTATGCTACAAATAAAATCCATATTCCTCCACTTGCTTTGCAGTGGGAAGCTTTGGAGGGTTTTAAGTGGGGCTATGGCTT
Locus 87 LT Flank 5bp MUT 6	GGTGTGCAATGGGGTCAGCGACGTGAAAAAGGCCAGACCAGCTGGGACCTTATGCTACAAATAAAATCCATATTCCTCCACTTGCTTTGCAGTGGGAAGCTTTGGAGGGTTTTAAGTGGGGCTATGGCTT
Locus 87 LT Flank 5bp MUT 7	GGTGTGCAATGGGGTCAGCGACGTGCCTGGAAAAAGACCAGCTGGGACCTTATGCTACAAATAAAATCCATATTCCTCCACTTGCTTTGCAGTGGGAAGCTTTGGAGGGTTTTAAGTGGGGCTATGGCTT
Locus 87 LT Flank 5bp MUT 8	GGTGTGCAATGGGGTCAGCGACGTGCCTGGGGCCAAAAAAGCTGGGACCTTATGCTACAAATAAAATCCATATTCCTCCACTTGCTTTGCAGTGGGAAGCTTTGGAGGGTTTTAAGTGGGGCTATGGCTT
Locus 87 LT Flank 5bp MUT 9	GGTGTGCAATGGGGTCAGCGACGTGCCTGGGGCCAGACCAAAAAAGACCTTATGCTACAAATAAAATCCATATTCCTCCACTTGCTTTGCAGTGGGAAGCTTTGGAGGGTTTTAAGTGGGGCTATGGCTT
Locus 87 LT Flank 5bp MUT 10	GGTGTGCAATGGGGTCAGCGACGTGCCTGGGGCCAGACCAGCTGGAAAAATATGCTACAAATAAAATCCATATTCCTCCACTTGCTTTGCAGTGGGAAGCTTTGGAGGGTTTTAAGTGGGGCTATGGCTT
Locus 87 LT Flank 5bp MUT 11	GGTGTGCAATGGGGTCAGCGACGTGCCTGGGGCCAGACCAGCTGGGACCTAAAAATACAAATAAAATCCATATTCCTCCACTTGCTTTGCAGTGGGAAGCTTTGGAGGGTTTTAAGTGGGGCTATGGCTT
Locus 87 LT Flank 5bp MUT 12	GGTGTGCAATGGGGTCAGCGACGTGCCTGGGGCCAGACCAGCTGGGACCTTATGCTTTTTATAAAATCCATATTCCTCCACTTGCTTTGCAGTGGGAAGCTTTGGAGGGTTTTAAGTGGGGCTATGGCTT
Locus 87 LT Flank 5bp MUT 13	GGTGTGCAATGGGGTCAGCGACGTGCCTGGGGCCAGACCAGCTGGGACCTTATGCTACAATTTTTATCCATATTCCTCCACTTGCTTTGCAGTGGGAAGCTTTGGAGGGTTTTAAGTGGGGCTATGGCTT
Locus 87 LT Flank 5bp MUT 14	GGTGTGCAATGGGGTCAGCGACGTGCCTGGGGCCAGACCAGCTGGGACCTTATGCTACAAATAAAAAAAATATTCCTCCACTTGCTTTGCAGTGGGAAGCTTTGGAGGGTTTTAAGTGGGGCTATGGCTT
Locus 87 LT Flank 5bp MUT 15	GGTGTGCAATGGGGTCAGCGACGTGCCTGGGGCCAGACCAGCTGGGACCTTATGCTACAAATAAAATCCAAAAAACTCCACTTGCTTTGCAGTGGGAAGCTTTGGAGGGTTTTAAGTGGGGCTATGGCTT
Locus 87 LT Flank 5bp MUT 16	GGTGTGCAATGGGGTCAGCGACGTGCCTGGGGCCAGACCAGCTGGGACCTTATGCTACAAATAAAATCCATATTCAAAAACTTGCTTTGCAGTGGGAAGCTTTGGAGGGTTTTAAGTGGGGCTATGGCTT
Locus 87 LT Flank 5bp MUT 17	GGTGTGCAATGGGGTCAGCGACGTGCCTGGGGCCAGACCAGCTGGGACCTTATGCTACAAATAAAATCCATATTCCTCCAAAAAATTTGCAGTGGGAAGCTTTGGAGGGTTTTAAGTGGGGCTATGGCTT
Locus 87 LT Flank 5bp MUT 18	GGTGTGCAATGGGGTCAGCGACGTGCCTGGGGCCAGACCAGCTGGGACCTTATGCTACAAATAAAATCCATATTCCTCCACTTGCAAAAAAGTGGGAAGCTTTGGAGGGTTTTAAGTGGGGCTATGGCTT
Locus 87 LT Flank 5bp MUT 19	GGTGTGCAATGGGGTCAGCGACGTGCCTGGGGCCAGACCAGCTGGGACCTTATGCTACAAATAAAATCCATATTCCTCCACTTGCTTTGCAAAAAGAAGCTTTGGAGGGTTTTAAGTGGGGCTATGGCTT
Locus 87 LT Flank 5bp MUT 20	GGTGTGCAATGGGGTCAGCGACGTGCCTGGGGCCAGACCAGCTGGGACCTTATGCTACAAATAAAATCCATATTCCTCCACTTGCTTTGCAGTGGAAAAATTTGGAGGGTTTTAAGTGGGGCTATGGCTT
Locus 87 LT Flank 5bp MUT 21	GGTGTGCAATGGGGTCAGCGACGTGCCTGGGGCCAGACCAGCTGGGACCTTATGCTACAAATAAAATCCATATTCCTCCACTTGCTTTGCAGTGGGAAGCAAAAAAGGGTTTTAAGTGGGGCTATGGCTT
Locus 87 LT Flank 5bp MUT 22	GGTGTGCAATGGGGTCAGCGACGTGCCTGGGGCCAGACCAGCTGGGACCTTATGCTACAAATAAAATCCATATTCCTCCACTTGCTTTGCAGTGGGAAGCTTTGGAAAAATTTAAGTGGGGCTATGGCTT
Locus 87 LT Flank 5bp MUT 23	GGTGTGCAATGGGGTCAGCGACGTGCCTGGGGCCAGACCAGCTGGGACCTTATGCTACAAATAAAATCCATATTCCTCCACTTGCTTTGCAGTGGGAAGCTTTGGAGGGTAAAAAGTGGGGCTATGGCTT
Locus 87 LT Flank 5bp MUT 24	GGTGTGCAATGGGGTCAGCGACGTGCCTGGGGCCAGACCAGCTGGGACCTTATGCTACAAATAAAATCCATATTCCTCCACTTGCTTTGCAGTGGGAAGCTTTGGAGGGTTTTAAAAAAAGCTATGGCTT
Locus 87 LT Flank 5bp MUT 25	GGTGTGCAATGGGGTCAGCGACGTGCCTGGGGCCAGACCAGCTGGGACCTTATGCTACAAATAAAATCCATATTCCTCCACTTGCTTTGCAGTGGGAAGCTTTGGAGGGTTTTAAGTGGGAAAAAGGCTT
Locus 87 LT Flank 5bp MUT 26	GGTGTGCAATGGGGTCAGCGACGTGCCTGGGGCCAGACCAGCTGGGACCTTATGCTACAAATAAAATCCATATTCCTCCACTTGCTTTGCAGTGGGAAGCTTTGGAGGGTTTTAAGTGGGGCTATAAAAA
Locus 87 WT RT Flank	TATACCAAGAGTTAAGGTAAGGTGATCTGCTGTGCTATGACTTGGGAATCAGGGAAGTCTCTGAGAAGATAATGTTTAAGCTGAGATCTGAGTGACAAGAAGGAGCCAGTCAACAGAAGATCAAAGAGCA
Locus 87 WT LT Flank	GGTGTGCAATGGGGTCAGCGACGTGCCTGGGGCCAGACCAGCTGGGACCTTATGCTACAAATAAAATCCATATTCCTCCACTTGCTTTGCAGTGGGAAGCTTTGGAGGGTTTTAAGTGGGGCTATGGCTT
Locus 88 WT FWD	TCCATTACATATGAGCACAGTAGCACAGAGAGGTTGGGTAACTTGCTCAAGGTCATAGATCTACTGAGTGGCAGGGCTGGAATTTGAACCCAGGAAGTAAAGCCCCAGGCCTTGCACATTTAACCACAAA
Locus 88 WT REV	TTTGTGGTTAAATGTGCAAGGCCTGGGGCTTTACTTCCTGGGTTCAAATTCCAGCCCTGCCACTCAGTAGATCTATGACCTTGAGCAAGTTACCCAACCTCTCTGTGCTACTGTGCTCATATGTAATGGA
Locus 88 FWD 1bp MUT 1	ACCATTACATATGAGCACAGTAGCACAGAGAGGTTGGGTAACTTGCTCAAGGTCATAGATCTACTGAGTGGCAGGGCTGGAATTTGAACCCAGGAAGTAAAGCCCCAGGCCTTGCACATTTAACCACAAA
Locus 88 FWD 1bp MUT 2	TGCATTACATATGAGCACAGTAGCACAGAGAGGTTGGGTAACTTGCTCAAGGTCATAGATCTACTGAGTGGCAGGGCTGGAATTTGAACCCAGGAAGTAAAGCCCCAGGCCTTGCACATTTAACCACAAA
Locus 88 FWD 1bp MUT 3	TCTATTACATATGAGCACAGTAGCACAGAGAGGTTGGGTAACTTGCTCAAGGTCATAGATCTACTGAGTGGCAGGGCTGGAATTTGAACCCAGGAAGTAAAGCCCCAGGCCTTGCACATTTAACCACAAA
Locus 88 FWD 1bp MUT 4	TCCTTTACATATGAGCACAGTAGCACAGAGAGGTTGGGTAACTTGCTCAAGGTCATAGATCTACTGAGTGGCAGGGCTGGAATTTGAACCCAGGAAGTAAAGCCCCAGGCCTTGCACATTTAACCACAAA
Locus 88 FWD 1bp MUT 5	TCCAATACATATGAGCACAGTAGCACAGAGAGGTTGGGTAACTTGCTCAAGGTCATAGATCTACTGAGTGGCAGGGCTGGAATTTGAACCCAGGAAGTAAAGCCCCAGGCCTTGCACATTTAACCACAAA
Locus 88 FWD 1bp MUT 6	TCCATAACATATGAGCACAGTAGCACAGAGAGGTTGGGTAACTTGCTCAAGGTCATAGATCTACTGAGTGGCAGGGCTGGAATTTGAACCCAGGAAGTAAAGCCCCAGGCCTTGCACATTTAACCACAAA
Locus 88 FWD 1bp MUT 7	TCCATTCCATATGAGCACAGTAGCACAGAGAGGTTGGGTAACTTGCTCAAGGTCATAGATCTACTGAGTGGCAGGGCTGGAATTTGAACCCAGGAAGTAAAGCCCCAGGCCTTGCACATTTAACCACAAA
Locus 88 FWD 1bp MUT 8	TCCATTAAATATGAGCACAGTAGCACAGAGAGGTTGGGTAACTTGCTCAAGGTCATAGATCTACTGAGTGGCAGGGCTGGAATTTGAACCCAGGAAGTAAAGCCCCAGGCCTTGCACATTTAACCACAAA
Locus 88 FWD 1bp MUT 9	TCCATTACTTATGAGCACAGTAGCACAGAGAGGTTGGGTAACTTGCTCAAGGTCATAGATCTACTGAGTGGCAGGGCTGGAATTTGAACCCAGGAAGTAAAGCCCCAGGCCTTGCACATTTAACCACAAA
Locus 88 FWD 1bp MUT 10	TCCATTACACATGAGCACAGTAGCACAGAGAGGTTGGGTAACTTGCTCAAGGTCATAGATCTACTGAGTGGCAGGGCTGGAATTTGAACCCAGGAAGTAAAGCCCCAGGCCTTGCACATTTAACCACAAA
Locus 88 FWD 1bp MUT 11	TCCATTACATGTGAGCACAGTAGCACAGAGAGGTTGGGTAACTTGCTCAAGGTCATAGATCTACTGAGTGGCAGGGCTGGAATTTGAACCCAGGAAGTAAAGCCCCAGGCCTTGCACATTTAACCACAAA
Locus 88 FWD 1bp MUT 12	TCCATTACATACGAGCACAGTAGCACAGAGAGGTTGGGTAACTTGCTCAAGGTCATAGATCTACTGAGTGGCAGGGCTGGAATTTGAACCCAGGAAGTAAAGCCCCAGGCCTTGCACATTTAACCACAAA
Locus 88 FWD 1bp MUT 13	TCCATTACATATTAGCACAGTAGCACAGAGAGGTTGGGTAACTTGCTCAAGGTCATAGATCTACTGAGTGGCAGGGCTGGAATTTGAACCCAGGAAGTAAAGCCCCAGGCCTTGCACATTTAACCACAAA
Locus 88 FWD 1bp MUT 14	TCCATTACATATGTGCACAGTAGCACAGAGAGGTTGGGTAACTTGCTCAAGGTCATAGATCTACTGAGTGGCAGGGCTGGAATTTGAACCCAGGAAGTAAAGCCCCAGGCCTTGCACATTTAACCACAAA
Locus 88 FWD 1bp MUT 15	TCCATTACATATGATCACAGTAGCACAGAGAGGTTGGGTAACTTGCTCAAGGTCATAGATCTACTGAGTGGCAGGGCTGGAATTTGAACCCAGGAAGTAAAGCCCCAGGCCTTGCACATTTAACCACAAA
Locus 88 FWD 1bp MUT 16	TCCATTACATATGAGGACAGTAGCACAGAGAGGTTGGGTAACTTGCTCAAGGTCATAGATCTACTGAGTGGCAGGGCTGGAATTTGAACCCAGGAAGTAAAGCCCCAGGCCTTGCACATTTAACCACAAA
Locus 88 FWD 1bp MUT 17	TCCATTACATATGAGCCCAGTAGCACAGAGAGGTTGGGTAACTTGCTCAAGGTCATAGATCTACTGAGTGGCAGGGCTGGAATTTGAACCCAGGAAGTAAAGCCCCAGGCCTTGCACATTTAACCACAAA
Locus 88 FWD 1bp MUT 18	TCCATTACATATGAGCATAGTAGCACAGAGAGGTTGGGTAACTTGCTCAAGGTCATAGATCTACTGAGTGGCAGGGCTGGAATTTGAACCCAGGAAGTAAAGCCCCAGGCCTTGCACATTTAACCACAAA
Locus 88 FWD 1bp MUT 19	TCCATTACATATGAGCACGGTAGCACAGAGAGGTTGGGTAACTTGCTCAAGGTCATAGATCTACTGAGTGGCAGGGCTGGAATTTGAACCCAGGAAGTAAAGCCCCAGGCCTTGCACATTTAACCACAAA
Locus 88 FWD 1bp MUT 20	TCCATTACATATGAGCACATTAGCACAGAGAGGTTGGGTAACTTGCTCAAGGTCATAGATCTACTGAGTGGCAGGGCTGGAATTTGAACCCAGGAAGTAAAGCCCCAGGCCTTGCACATTTAACCACAAA
Locus 88 FWD 1bp MUT 21	TCCATTACATATGAGCACAGAAGCACAGAGAGGTTGGGTAACTTGCTCAAGGTCATAGATCTACTGAGTGGCAGGGCTGGAATTTGAACCCAGGAAGTAAAGCCCCAGGCCTTGCACATTTAACCACAAA
Locus 88 FWD 1bp MUT 22	TCCATTACATATGAGCACAGTCGCACAGAGAGGTTGGGTAACTTGCTCAAGGTCATAGATCTACTGAGTGGCAGGGCTGGAATTTGAACCCAGGAAGTAAAGCCCCAGGCCTTGCACATTTAACCACAAA
Locus 88 FWD 1bp MUT 23	TCCATTACATATGAGCACAGTATCACAGAGAGGTTGGGTAACTTGCTCAAGGTCATAGATCTACTGAGTGGCAGGGCTGGAATTTGAACCCAGGAAGTAAAGCCCCAGGCCTTGCACATTTAACCACAAA
Locus 88 FWD 1bp MUT 24	TCCATTACATATGAGCACAGTAGTACAGAGAGGTTGGGTAACTTGCTCAAGGTCATAGATCTACTGAGTGGCAGGGCTGGAATTTGAACCCAGGAAGTAAAGCCCCAGGCCTTGCACATTTAACCACAAA
Locus 88 FWD 1bp MUT 25	TCCATTACATATGAGCACAGTAGCTCAGAGAGGTTGGGTAACTTGCTCAAGGTCATAGATCTACTGAGTGGCAGGGCTGGAATTTGAACCCAGGAAGTAAAGCCCCAGGCCTTGCACATTTAACCACAAA
Locus 88 FWD 1bp MUT 26	TCCATTACATATGAGCACAGTAGCAGAGAGAGGTTGGGTAACTTGCTCAAGGTCATAGATCTACTGAGTGGCAGGGCTGGAATTTGAACCCAGGAAGTAAAGCCCCAGGCCTTGCACATTTAACCACAAA
Locus 88 FWD 1bp MUT 27	TCCATTACATATGAGCACAGTAGCACTGAGAGGTTGGGTAACTTGCTCAAGGTCATAGATCTACTGAGTGGCAGGGCTGGAATTTGAACCCAGGAAGTAAAGCCCCAGGCCTTGCACATTTAACCACAAA
Locus 88 FWD 1bp MUT 28	TCCATTACATATGAGCACAGTAGCACAAAGAGGTTGGGTAACTTGCTCAAGGTCATAGATCTACTGAGTGGCAGGGCTGGAATTTGAACCCAGGAAGTAAAGCCCCAGGCCTTGCACATTTAACCACAAA
Locus 88 FWD 1bp MUT 29	TCCATTACATATGAGCACAGTAGCACAGTGAGGTTGGGTAACTTGCTCAAGGTCATAGATCTACTGAGTGGCAGGGCTGGAATTTGAACCCAGGAAGTAAAGCCCCAGGCCTTGCACATTTAACCACAAA
Locus 88 FWD 1bp MUT 30	TCCATTACATATGAGCACAGTAGCACAGAAAGGTTGGGTAACTTGCTCAAGGTCATAGATCTACTGAGTGGCAGGGCTGGAATTTGAACCCAGGAAGTAAAGCCCCAGGCCTTGCACATTTAACCACAAA
Locus 88 FWD 1bp MUT 31	TCCATTACATATGAGCACAGTAGCACAGAGTGGTTGGGTAACTTGCTCAAGGTCATAGATCTACTGAGTGGCAGGGCTGGAATTTGAACCCAGGAAGTAAAGCCCCAGGCCTTGCACATTTAACCACAAA
Locus 88 FWD 1bp MUT 32	TCCATTACATATGAGCACAGTAGCACAGAGACGTTGGGTAACTTGCTCAAGGTCATAGATCTACTGAGTGGCAGGGCTGGAATTTGAACCCAGGAAGTAAAGCCCCAGGCCTTGCACATTTAACCACAAA
Locus 88 FWD 1bp MUT 33	TCCATTACATATGAGCACAGTAGCACAGAGAGATTGGGTAACTTGCTCAAGGTCATAGATCTACTGAGTGGCAGGGCTGGAATTTGAACCCAGGAAGTAAAGCCCCAGGCCTTGCACATTTAACCACAAA
Locus 88 FWD 1bp MUT 34	TCCATTACATATGAGCACAGTAGCACAGAGAGGCTGGGTAACTTGCTCAAGGTCATAGATCTACTGAGTGGCAGGGCTGGAATTTGAACCCAGGAAGTAAAGCCCCAGGCCTTGCACATTTAACCACAAA
Locus 88 FWD 1bp MUT 35	TCCATTACATATGAGCACAGTAGCACAGAGAGGTAGGGTAACTTGCTCAAGGTCATAGATCTACTGAGTGGCAGGGCTGGAATTTGAACCCAGGAAGTAAAGCCCCAGGCCTTGCACATTTAACCACAAA
Locus 88 FWD 1bp MUT 36	TCCATTACATATGAGCACAGTAGCACAGAGAGGTTAGGTAACTTGCTCAAGGTCATAGATCTACTGAGTGGCAGGGCTGGAATTTGAACCCAGGAAGTAAAGCCCCAGGCCTTGCACATTTAACCACAAA
Locus 88 FWD 1bp MUT 37	TCCATTACATATGAGCACAGTAGCACAGAGAGGTTGCGTAACTTGCTCAAGGTCATAGATCTACTGAGTGGCAGGGCTGGAATTTGAACCCAGGAAGTAAAGCCCCAGGCCTTGCACATTTAACCACAAA
Locus 88 FWD 1bp MUT 38	TCCATTACATATGAGCACAGTAGCACAGAGAGGTTGGCTAACTTGCTCAAGGTCATAGATCTACTGAGTGGCAGGGCTGGAATTTGAACCCAGGAAGTAAAGCCCCAGGCCTTGCACATTTAACCACAAA
Locus 88 FWD 1bp MUT 39	TCCATTACATATGAGCACAGTAGCACAGAGAGGTTGGGGAACTTGCTCAAGGTCATAGATCTACTGAGTGGCAGGGCTGGAATTTGAACCCAGGAAGTAAAGCCCCAGGCCTTGCACATTTAACCACAAA
Locus 88 FWD 1bp MUT 40	TCCATTACATATGAGCACAGTAGCACAGAGAGGTTGGGTTACTTGCTCAAGGTCATAGATCTACTGAGTGGCAGGGCTGGAATTTGAACCCAGGAAGTAAAGCCCCAGGCCTTGCACATTTAACCACAAA
Locus 88 FWD 1bp MUT 41	TCCATTACATATGAGCACAGTAGCACAGAGAGGTTGGGTATCTTGCTCAAGGTCATAGATCTACTGAGTGGCAGGGCTGGAATTTGAACCCAGGAAGTAAAGCCCCAGGCCTTGCACATTTAACCACAAA
Locus 88 FWD 1bp MUT 42	TCCATTACATATGAGCACAGTAGCACAGAGAGGTTGGGTAAATTGCTCAAGGTCATAGATCTACTGAGTGGCAGGGCTGGAATTTGAACCCAGGAAGTAAAGCCCCAGGCCTTGCACATTTAACCACAAA
Locus 88 FWD 1bp MUT 43	TCCATTACATATGAGCACAGTAGCACAGAGAGGTTGGGTAACCTGCTCAAGGTCATAGATCTACTGAGTGGCAGGGCTGGAATTTGAACCCAGGAAGTAAAGCCCCAGGCCTTGCACATTTAACCACAAA
Locus 88 FWD 1bp MUT 44	TCCATTACATATGAGCACAGTAGCACAGAGAGGTTGGGTAACTAGCTCAAGGTCATAGATCTACTGAGTGGCAGGGCTGGAATTTGAACCCAGGAAGTAAAGCCCCAGGCCTTGCACATTTAACCACAAA
Locus 88 FWD 1bp MUT 45	TCCATTACATATGAGCACAGTAGCACAGAGAGGTTGGGTAACTTACTCAAGGTCATAGATCTACTGAGTGGCAGGGCTGGAATTTGAACCCAGGAAGTAAAGCCCCAGGCCTTGCACATTTAACCACAAA
Locus 88 FWD 1bp MUT 46	TCCATTACATATGAGCACAGTAGCACAGAGAGGTTGGGTAACTTGATCAAGGTCATAGATCTACTGAGTGGCAGGGCTGGAATTTGAACCCAGGAAGTAAAGCCCCAGGCCTTGCACATTTAACCACAAA
Locus 88 FWD 1bp MUT 47	TCCATTACATATGAGCACAGTAGCACAGAGAGGTTGGGTAACTTGCCCAAGGTCATAGATCTACTGAGTGGCAGGGCTGGAATTTGAACCCAGGAAGTAAAGCCCCAGGCCTTGCACATTTAACCACAAA
Locus 88 FWD 1bp MUT 48	TCCATTACATATGAGCACAGTAGCACAGAGAGGTTGGGTAACTTGCTTAAGGTCATAGATCTACTGAGTGGCAGGGCTGGAATTTGAACCCAGGAAGTAAAGCCCCAGGCCTTGCACATTTAACCACAAA
Locus 88 FWD 1bp MUT 49	TCCATTACATATGAGCACAGTAGCACAGAGAGGTTGGGTAACTTGCTCCAGGTCATAGATCTACTGAGTGGCAGGGCTGGAATTTGAACCCAGGAAGTAAAGCCCCAGGCCTTGCACATTTAACCACAAA
Locus 88 FWD 1bp MUT 50	TCCATTACATATGAGCACAGTAGCACAGAGAGGTTGGGTAACTTGCTCATGGTCATAGATCTACTGAGTGGCAGGGCTGGAATTTGAACCCAGGAAGTAAAGCCCCAGGCCTTGCACATTTAACCACAAA
Locus 88 FWD 1bp MUT 51	TCCATTACATATGAGCACAGTAGCACAGAGAGGTTGGGTAACTTGCTCAATGTCATAGATCTACTGAGTGGCAGGGCTGGAATTTGAACCCAGGAAGTAAAGCCCCAGGCCTTGCACATTTAACCACAAA
Locus 88 FWD 1bp MUT 52	TCCATTACATATGAGCACAGTAGCACAGAGAGGTTGGGTAACTTGCTCAAGCTCATAGATCTACTGAGTGGCAGGGCTGGAATTTGAACCCAGGAAGTAAAGCCCCAGGCCTTGCACATTTAACCACAAA
Locus 88 FWD 1bp MUT 53	TCCATTACATATGAGCACAGTAGCACAGAGAGGTTGGGTAACTTGCTCAAGGGCATAGATCTACTGAGTGGCAGGGCTGGAATTTGAACCCAGGAAGTAAAGCCCCAGGCCTTGCACATTTAACCACAAA
Locus 88 FWD 1bp MUT 54	TCCATTACATATGAGCACAGTAGCACAGAGAGGTTGGGTAACTTGCTCAAGGTGATAGATCTACTGAGTGGCAGGGCTGGAATTTGAACCCAGGAAGTAAAGCCCCAGGCCTTGCACATTTAACCACAAA
Locus 88 FWD 1bp MUT 55	TCCATTACATATGAGCACAGTAGCACAGAGAGGTTGGGTAACTTGCTCAAGGTCTTAGATCTACTGAGTGGCAGGGCTGGAATTTGAACCCAGGAAGTAAAGCCCCAGGCCTTGCACATTTAACCACAAA
Locus 88 FWD 1bp MUT 56	TCCATTACATATGAGCACAGTAGCACAGAGAGGTTGGGTAACTTGCTCAAGGTCAAAGATCTACTGAGTGGCAGGGCTGGAATTTGAACCCAGGAAGTAAAGCCCCAGGCCTTGCACATTTAACCACAAA
Locus 88 FWD 1bp MUT 57	TCCATTACATATGAGCACAGTAGCACAGAGAGGTTGGGTAACTTGCTCAAGGTCATTGATCTACTGAGTGGCAGGGCTGGAATTTGAACCCAGGAAGTAAAGCCCCAGGCCTTGCACATTTAACCACAAA
Locus 88 FWD 1bp MUT 58	TCCATTACATATGAGCACAGTAGCACAGAGAGGTTGGGTAACTTGCTCAAGGTCATACATCTACTGAGTGGCAGGGCTGGAATTTGAACCCAGGAAGTAAAGCCCCAGGCCTTGCACATTTAACCACAAA
Locus 88 FWD 1bp MUT 59	TCCATTACATATGAGCACAGTAGCACAGAGAGGTTGGGTAACTTGCTCAAGGTCATAGTTCTACTGAGTGGCAGGGCTGGAATTTGAACCCAGGAAGTAAAGCCCCAGGCCTTGCACATTTAACCACAAA
Locus 88 FWD 1bp MUT 60	TCCATTACATATGAGCACAGTAGCACAGAGAGGTTGGGTAACTTGCTCAAGGTCATAGAACTACTGAGTGGCAGGGCTGGAATTTGAACCCAGGAAGTAAAGCCCCAGGCCTTGCACATTTAACCACAAA
Locus 88 FWD 1bp MUT 61	TCCATTACATATGAGCACAGTAGCACAGAGAGGTTGGGTAACTTGCTCAAGGTCATAGATGTACTGAGTGGCAGGGCTGGAATTTGAACCCAGGAAGTAAAGCCCCAGGCCTTGCACATTTAACCACAAA
Locus 88 FWD 1bp MUT 62	TCCATTACATATGAGCACAGTAGCACAGAGAGGTTGGGTAACTTGCTCAAGGTCATAGATCAACTGAGTGGCAGGGCTGGAATTTGAACCCAGGAAGTAAAGCCCCAGGCCTTGCACATTTAACCACAAA
Locus 88 FWD 1bp MUT 63	TCCATTACATATGAGCACAGTAGCACAGAGAGGTTGGGTAACTTGCTCAAGGTCATAGATCTCCTGAGTGGCAGGGCTGGAATTTGAACCCAGGAAGTAAAGCCCCAGGCCTTGCACATTTAACCACAAA
Locus 88 FWD 1bp MUT 64	TCCATTACATATGAGCACAGTAGCACAGAGAGGTTGGGTAACTTGCTCAAGGTCATAGATCTAGTGAGTGGCAGGGCTGGAATTTGAACCCAGGAAGTAAAGCCCCAGGCCTTGCACATTTAACCACAAA
Locus 88 FWD 1bp MUT 65	TCCATTACATATGAGCACAGTAGCACAGAGAGGTTGGGTAACTTGCTCAAGGTCATAGATCTACCGAGTGGCAGGGCTGGAATTTGAACCCAGGAAGTAAAGCCCCAGGCCTTGCACATTTAACCACAAA
Locus 88 FWD 1bp MUT 66	TCCATTACATATGAGCACAGTAGCACAGAGAGGTTGGGTAACTTGCTCAAGGTCATAGATCTACTCAGTGGCAGGGCTGGAATTTGAACCCAGGAAGTAAAGCCCCAGGCCTTGCACATTTAACCACAAA
Locus 88 FWD 1bp MUT 67	TCCATTACATATGAGCACAGTAGCACAGAGAGGTTGGGTAACTTGCTCAAGGTCATAGATCTACTGCGTGGCAGGGCTGGAATTTGAACCCAGGAAGTAAAGCCCCAGGCCTTGCACATTTAACCACAAA
Locus 88 FWD 1bp MUT 68	TCCATTACATATGAGCACAGTAGCACAGAGAGGTTGGGTAACTTGCTCAAGGTCATAGATCTACTGAATGGCAGGGCTGGAATTTGAACCCAGGAAGTAAAGCCCCAGGCCTTGCACATTTAACCACAAA
Locus 88 FWD 1bp MUT 69	TCCATTACATATGAGCACAGTAGCACAGAGAGGTTGGGTAACTTGCTCAAGGTCATAGATCTACTGAGAGGCAGGGCTGGAATTTGAACCCAGGAAGTAAAGCCCCAGGCCTTGCACATTTAACCACAAA
Locus 88 FWD 1bp MUT 70	TCCATTACATATGAGCACAGTAGCACAGAGAGGTTGGGTAACTTGCTCAAGGTCATAGATCTACTGAGTAGCAGGGCTGGAATTTGAACCCAGGAAGTAAAGCCCCAGGCCTTGCACATTTAACCACAAA
Locus 88 FWD 1bp MUT 71	TCCATTACATATGAGCACAGTAGCACAGAGAGGTTGGGTAACTTGCTCAAGGTCATAGATCTACTGAGTGTCAGGGCTGGAATTTGAACCCAGGAAGTAAAGCCCCAGGCCTTGCACATTTAACCACAAA
Locus 88 FWD 1bp MUT 72	TCCATTACATATGAGCACAGTAGCACAGAGAGGTTGGGTAACTTGCTCAAGGTCATAGATCTACTGAGTGGAAGGGCTGGAATTTGAACCCAGGAAGTAAAGCCCCAGGCCTTGCACATTTAACCACAAA
Locus 88 FWD 1bp MUT 73	TCCATTACATATGAGCACAGTAGCACAGAGAGGTTGGGTAACTTGCTCAAGGTCATAGATCTACTGAGTGGCTGGGCTGGAATTTGAACCCAGGAAGTAAAGCCCCAGGCCTTGCACATTTAACCACAAA
Locus 88 FWD 1bp MUT 74	TCCATTACATATGAGCACAGTAGCACAGAGAGGTTGGGTAACTTGCTCAAGGTCATAGATCTACTGAGTGGCATGGCTGGAATTTGAACCCAGGAAGTAAAGCCCCAGGCCTTGCACATTTAACCACAAA
Locus 88 FWD 1bp MUT 75	TCCATTACATATGAGCACAGTAGCACAGAGAGGTTGGGTAACTTGCTCAAGGTCATAGATCTACTGAGTGGCAGAGCTGGAATTTGAACCCAGGAAGTAAAGCCCCAGGCCTTGCACATTTAACCACAAA
Locus 88 FWD 1bp MUT 76	TCCATTACATATGAGCACAGTAGCACAGAGAGGTTGGGTAACTTGCTCAAGGTCATAGATCTACTGAGTGGCAGGCCTGGAATTTGAACCCAGGAAGTAAAGCCCCAGGCCTTGCACATTTAACCACAAA
Locus 88 FWD 1bp MUT 77	TCCATTACATATGAGCACAGTAGCACAGAGAGGTTGGGTAACTTGCTCAAGGTCATAGATCTACTGAGTGGCAGGGTTGGAATTTGAACCCAGGAAGTAAAGCCCCAGGCCTTGCACATTTAACCACAAA
Locus 88 FWD 1bp MUT 78	TCCATTACATATGAGCACAGTAGCACAGAGAGGTTGGGTAACTTGCTCAAGGTCATAGATCTACTGAGTGGCAGGGCAGGAATTTGAACCCAGGAAGTAAAGCCCCAGGCCTTGCACATTTAACCACAAA
Locus 88 FWD 1bp MUT 79	TCCATTACATATGAGCACAGTAGCACAGAGAGGTTGGGTAACTTGCTCAAGGTCATAGATCTACTGAGTGGCAGGGCTTGAATTTGAACCCAGGAAGTAAAGCCCCAGGCCTTGCACATTTAACCACAAA
Locus 88 FWD 1bp MUT 80	TCCATTACATATGAGCACAGTAGCACAGAGAGGTTGGGTAACTTGCTCAAGGTCATAGATCTACTGAGTGGCAGGGCTGTAATTTGAACCCAGGAAGTAAAGCCCCAGGCCTTGCACATTTAACCACAAA
Locus 88 FWD 1bp MUT 81	TCCATTACATATGAGCACAGTAGCACAGAGAGGTTGGGTAACTTGCTCAAGGTCATAGATCTACTGAGTGGCAGGGCTGGTATTTGAACCCAGGAAGTAAAGCCCCAGGCCTTGCACATTTAACCACAAA
Locus 88 FWD 1bp MUT 82	TCCATTACATATGAGCACAGTAGCACAGAGAGGTTGGGTAACTTGCTCAAGGTCATAGATCTACTGAGTGGCAGGGCTGGAGTTTGAACCCAGGAAGTAAAGCCCCAGGCCTTGCACATTTAACCACAAA
Locus 88 FWD 1bp MUT 83	TCCATTACATATGAGCACAGTAGCACAGAGAGGTTGGGTAACTTGCTCAAGGTCATAGATCTACTGAGTGGCAGGGCTGGAAGTTGAACCCAGGAAGTAAAGCCCCAGGCCTTGCACATTTAACCACAAA
Locus 88 FWD 1bp MUT 84	TCCATTACATATGAGCACAGTAGCACAGAGAGGTTGGGTAACTTGCTCAAGGTCATAGATCTACTGAGTGGCAGGGCTGGAATATGAACCCAGGAAGTAAAGCCCCAGGCCTTGCACATTTAACCACAAA
Locus 88 FWD 1bp MUT 85	TCCATTACATATGAGCACAGTAGCACAGAGAGGTTGGGTAACTTGCTCAAGGTCATAGATCTACTGAGTGGCAGGGCTGGAATTAGAACCCAGGAAGTAAAGCCCCAGGCCTTGCACATTTAACCACAAA
Locus 88 FWD 1bp MUT 86	TCCATTACATATGAGCACAGTAGCACAGAGAGGTTGGGTAACTTGCTCAAGGTCATAGATCTACTGAGTGGCAGGGCTGGAATTTAAACCCAGGAAGTAAAGCCCCAGGCCTTGCACATTTAACCACAAA
Locus 88 FWD 1bp MUT 87	TCCATTACATATGAGCACAGTAGCACAGAGAGGTTGGGTAACTTGCTCAAGGTCATAGATCTACTGAGTGGCAGGGCTGGAATTTGGACCCAGGAAGTAAAGCCCCAGGCCTTGCACATTTAACCACAAA
Locus 88 FWD 1bp MUT 88	TCCATTACATATGAGCACAGTAGCACAGAGAGGTTGGGTAACTTGCTCAAGGTCATAGATCTACTGAGTGGCAGGGCTGGAATTTGATCCCAGGAAGTAAAGCCCCAGGCCTTGCACATTTAACCACAAA
Locus 88 FWD 1bp MUT 89	TCCATTACATATGAGCACAGTAGCACAGAGAGGTTGGGTAACTTGCTCAAGGTCATAGATCTACTGAGTGGCAGGGCTGGAATTTGAATCCAGGAAGTAAAGCCCCAGGCCTTGCACATTTAACCACAAA
Locus 88 FWD 1bp MUT 90	TCCATTACATATGAGCACAGTAGCACAGAGAGGTTGGGTAACTTGCTCAAGGTCATAGATCTACTGAGTGGCAGGGCTGGAATTTGAACGCAGGAAGTAAAGCCCCAGGCCTTGCACATTTAACCACAAA
Locus 88 FWD 1bp MUT 91	TCCATTACATATGAGCACAGTAGCACAGAGAGGTTGGGTAACTTGCTCAAGGTCATAGATCTACTGAGTGGCAGGGCTGGAATTTGAACCTAGGAAGTAAAGCCCCAGGCCTTGCACATTTAACCACAAA
Locus 88 FWD 1bp MUT 92	TCCATTACATATGAGCACAGTAGCACAGAGAGGTTGGGTAACTTGCTCAAGGTCATAGATCTACTGAGTGGCAGGGCTGGAATTTGAACCCTGGAAGTAAAGCCCCAGGCCTTGCACATTTAACCACAAA
Locus 88 FWD 1bp MUT 93	TCCATTACATATGAGCACAGTAGCACAGAGAGGTTGGGTAACTTGCTCAAGGTCATAGATCTACTGAGTGGCAGGGCTGGAATTTGAACCCATGAAGTAAAGCCCCAGGCCTTGCACATTTAACCACAAA
Locus 88 FWD 1bp MUT 94	TCCATTACATATGAGCACAGTAGCACAGAGAGGTTGGGTAACTTGCTCAAGGTCATAGATCTACTGAGTGGCAGGGCTGGAATTTGAACCCAGTAAGTAAAGCCCCAGGCCTTGCACATTTAACCACAAA
Locus 88 FWD 1bp MUT 95	TCCATTACATATGAGCACAGTAGCACAGAGAGGTTGGGTAACTTGCTCAAGGTCATAGATCTACTGAGTGGCAGGGCTGGAATTTGAACCCAGGTAGTAAAGCCCCAGGCCTTGCACATTTAACCACAAA
Locus 88 FWD 1bp MUT 96	TCCATTACATATGAGCACAGTAGCACAGAGAGGTTGGGTAACTTGCTCAAGGTCATAGATCTACTGAGTGGCAGGGCTGGAATTTGAACCCAGGACGTAAAGCCCCAGGCCTTGCACATTTAACCACAAA
Locus 88 FWD 1bp MUT 97	TCCATTACATATGAGCACAGTAGCACAGAGAGGTTGGGTAACTTGCTCAAGGTCATAGATCTACTGAGTGGCAGGGCTGGAATTTGAACCCAGGAAATAAAGCCCCAGGCCTTGCACATTTAACCACAAA
Locus 88 FWD 1bp MUT 98	TCCATTACATATGAGCACAGTAGCACAGAGAGGTTGGGTAACTTGCTCAAGGTCATAGATCTACTGAGTGGCAGGGCTGGAATTTGAACCCAGGAAGCAAAGCCCCAGGCCTTGCACATTTAACCACAAA
Locus 88 FWD 1bp MUT 99	TCCATTACATATGAGCACAGTAGCACAGAGAGGTTGGGTAACTTGCTCAAGGTCATAGATCTACTGAGTGGCAGGGCTGGAATTTGAACCCAGGAAGTCAAGCCCCAGGCCTTGCACATTTAACCACAAA
Locus 88 FWD 1bp MUT 100	TCCATTACATATGAGCACAGTAGCACAGAGAGGTTGGGTAACTTGCTCAAGGTCATAGATCTACTGAGTGGCAGGGCTGGAATTTGAACCCAGGAAGTATAGCCCCAGGCCTTGCACATTTAACCACAAA
Locus 88 FWD 1bp MUT 101	TCCATTACATATGAGCACAGTAGCACAGAGAGGTTGGGTAACTTGCTCAAGGTCATAGATCTACTGAGTGGCAGGGCTGGAATTTGAACCCAGGAAGTAATGCCCCAGGCCTTGCACATTTAACCACAAA
Locus 88 FWD 1bp MUT 102	TCCATTACATATGAGCACAGTAGCACAGAGAGGTTGGGTAACTTGCTCAAGGTCATAGATCTACTGAGTGGCAGGGCTGGAATTTGAACCCAGGAAGTAAACCCCCAGGCCTTGCACATTTAACCACAAA
Locus 88 FWD 1bp MUT 103	TCCATTACATATGAGCACAGTAGCACAGAGAGGTTGGGTAACTTGCTCAAGGTCATAGATCTACTGAGTGGCAGGGCTGGAATTTGAACCCAGGAAGTAAAGTCCCAGGCCTTGCACATTTAACCACAAA
Locus 88 FWD 1bp MUT 104	TCCATTACATATGAGCACAGTAGCACAGAGAGGTTGGGTAACTTGCTCAAGGTCATAGATCTACTGAGTGGCAGGGCTGGAATTTGAACCCAGGAAGTAAAGCTCCAGGCCTTGCACATTTAACCACAAA
Locus 88 FWD 1bp MUT 105	TCCATTACATATGAGCACAGTAGCACAGAGAGGTTGGGTAACTTGCTCAAGGTCATAGATCTACTGAGTGGCAGGGCTGGAATTTGAACCCAGGAAGTAAAGCCTCAGGCCTTGCACATTTAACCACAAA
Locus 88 FWD 1bp MUT 106	TCCATTACATATGAGCACAGTAGCACAGAGAGGTTGGGTAACTTGCTCAAGGTCATAGATCTACTGAGTGGCAGGGCTGGAATTTGAACCCAGGAAGTAAAGCCCGAGGCCTTGCACATTTAACCACAAA
Locus 88 FWD 1bp MUT 107	TCCATTACATATGAGCACAGTAGCACAGAGAGGTTGGGTAACTTGCTCAAGGTCATAGATCTACTGAGTGGCAGGGCTGGAATTTGAACCCAGGAAGTAAAGCCCCCGGCCTTGCACATTTAACCACAAA
Locus 88 FWD 1bp MUT 108	TCCATTACATATGAGCACAGTAGCACAGAGAGGTTGGGTAACTTGCTCAAGGTCATAGATCTACTGAGTGGCAGGGCTGGAATTTGAACCCAGGAAGTAAAGCCCCATGCCTTGCACATTTAACCACAAA
Locus 88 FWD 1bp MUT 109	TCCATTACATATGAGCACAGTAGCACAGAGAGGTTGGGTAACTTGCTCAAGGTCATAGATCTACTGAGTGGCAGGGCTGGAATTTGAACCCAGGAAGTAAAGCCCCAGCCCTTGCACATTTAACCACAAA
Locus 88 FWD 1bp MUT 110	TCCATTACATATGAGCACAGTAGCACAGAGAGGTTGGGTAACTTGCTCAAGGTCATAGATCTACTGAGTGGCAGGGCTGGAATTTGAACCCAGGAAGTAAAGCCCCAGGTCTTGCACATTTAACCACAAA
Locus 88 FWD 1bp MUT 111	TCCATTACATATGAGCACAGTAGCACAGAGAGGTTGGGTAACTTGCTCAAGGTCATAGATCTACTGAGTGGCAGGGCTGGAATTTGAACCCAGGAAGTAAAGCCCCAGGCATTGCACATTTAACCACAAA
Locus 88 FWD 1bp MUT 112	TCCATTACATATGAGCACAGTAGCACAGAGAGGTTGGGTAACTTGCTCAAGGTCATAGATCTACTGAGTGGCAGGGCTGGAATTTGAACCCAGGAAGTAAAGCCCCAGGCCGTGCACATTTAACCACAAA
Locus 88 FWD 1bp MUT 113	TCCATTACATATGAGCACAGTAGCACAGAGAGGTTGGGTAACTTGCTCAAGGTCATAGATCTACTGAGTGGCAGGGCTGGAATTTGAACCCAGGAAGTAAAGCCCCAGGCCTAGCACATTTAACCACAAA
Locus 88 FWD 1bp MUT 114	TCCATTACATATGAGCACAGTAGCACAGAGAGGTTGGGTAACTTGCTCAAGGTCATAGATCTACTGAGTGGCAGGGCTGGAATTTGAACCCAGGAAGTAAAGCCCCAGGCCTTACACATTTAACCACAAA
Locus 88 FWD 1bp MUT 115	TCCATTACATATGAGCACAGTAGCACAGAGAGGTTGGGTAACTTGCTCAAGGTCATAGATCTACTGAGTGGCAGGGCTGGAATTTGAACCCAGGAAGTAAAGCCCCAGGCCTTGAACATTTAACCACAAA
Locus 88 FWD 1bp MUT 116	TCCATTACATATGAGCACAGTAGCACAGAGAGGTTGGGTAACTTGCTCAAGGTCATAGATCTACTGAGTGGCAGGGCTGGAATTTGAACCCAGGAAGTAAAGCCCCAGGCCTTGCGCATTTAACCACAAA
Locus 88 FWD 1bp MUT 117	TCCATTACATATGAGCACAGTAGCACAGAGAGGTTGGGTAACTTGCTCAAGGTCATAGATCTACTGAGTGGCAGGGCTGGAATTTGAACCCAGGAAGTAAAGCCCCAGGCCTTGCATATTTAACCACAAA
Locus 88 FWD 1bp MUT 118	TCCATTACATATGAGCACAGTAGCACAGAGAGGTTGGGTAACTTGCTCAAGGTCATAGATCTACTGAGTGGCAGGGCTGGAATTTGAACCCAGGAAGTAAAGCCCCAGGCCTTGCACTTTTAACCACAAA
Locus 88 FWD 1bp MUT 119	TCCATTACATATGAGCACAGTAGCACAGAGAGGTTGGGTAACTTGCTCAAGGTCATAGATCTACTGAGTGGCAGGGCTGGAATTTGAACCCAGGAAGTAAAGCCCCAGGCCTTGCACAGTTAACCACAAA
Locus 88 FWD 1bp MUT 120	TCCATTACATATGAGCACAGTAGCACAGAGAGGTTGGGTAACTTGCTCAAGGTCATAGATCTACTGAGTGGCAGGGCTGGAATTTGAACCCAGGAAGTAAAGCCCCAGGCCTTGCACATATAACCACAAA
Locus 88 FWD 1bp MUT 121	TCCATTACATATGAGCACAGTAGCACAGAGAGGTTGGGTAACTTGCTCAAGGTCATAGATCTACTGAGTGGCAGGGCTGGAATTTGAACCCAGGAAGTAAAGCCCCAGGCCTTGCACATTCAACCACAAA
Locus 88 FWD 1bp MUT 122	TCCATTACATATGAGCACAGTAGCACAGAGAGGTTGGGTAACTTGCTCAAGGTCATAGATCTACTGAGTGGCAGGGCTGGAATTTGAACCCAGGAAGTAAAGCCCCAGGCCTTGCACATTTCACCACAAA
Locus 88 FWD 1bp MUT 123	TCCATTACATATGAGCACAGTAGCACAGAGAGGTTGGGTAACTTGCTCAAGGTCATAGATCTACTGAGTGGCAGGGCTGGAATTTGAACCCAGGAAGTAAAGCCCCAGGCCTTGCACATTTAGCCACAAA
Locus 88 FWD 1bp MUT 124	TCCATTACATATGAGCACAGTAGCACAGAGAGGTTGGGTAACTTGCTCAAGGTCATAGATCTACTGAGTGGCAGGGCTGGAATTTGAACCCAGGAAGTAAAGCCCCAGGCCTTGCACATTTAATCACAAA
Locus 88 FWD 1bp MUT 125	TCCATTACATATGAGCACAGTAGCACAGAGAGGTTGGGTAACTTGCTCAAGGTCATAGATCTACTGAGTGGCAGGGCTGGAATTTGAACCCAGGAAGTAAAGCCCCAGGCCTTGCACATTTAACAACAAA
Locus 88 FWD 1bp MUT 126	TCCATTACATATGAGCACAGTAGCACAGAGAGGTTGGGTAACTTGCTCAAGGTCATAGATCTACTGAGTGGCAGGGCTGGAATTTGAACCCAGGAAGTAAAGCCCCAGGCCTTGCACATTTAACCCCAAA
Locus 88 FWD 1bp MUT 127	TCCATTACATATGAGCACAGTAGCACAGAGAGGTTGGGTAACTTGCTCAAGGTCATAGATCTACTGAGTGGCAGGGCTGGAATTTGAACCCAGGAAGTAAAGCCCCAGGCCTTGCACATTTAACCAAAAA
Locus 88 FWD 1bp MUT 128	TCCATTACATATGAGCACAGTAGCACAGAGAGGTTGGGTAACTTGCTCAAGGTCATAGATCTACTGAGTGGCAGGGCTGGAATTTGAACCCAGGAAGTAAAGCCCCAGGCCTTGCACATTTAACCACCAA
Locus 88 FWD 1bp MUT 129	TCCATTACATATGAGCACAGTAGCACAGAGAGGTTGGGTAACTTGCTCAAGGTCATAGATCTACTGAGTGGCAGGGCTGGAATTTGAACCCAGGAAGTAAAGCCCCAGGCCTTGCACATTTAACCACACA
Locus 88 FWD 1bp MUT 130	TCCATTACATATGAGCACAGTAGCACAGAGAGGTTGGGTAACTTGCTCAAGGTCATAGATCTACTGAGTGGCAGGGCTGGAATTTGAACCCAGGAAGTAAAGCCCCAGGCCTTGCACATTTAACCACAAT
Locus 88 REV 1bp MUT 1	ATTGTGGTTAAATGTGCAAGGCCTGGGGCTTTACTTCCTGGGTTCAAATTCCAGCCCTGCCACTCAGTAGATCTATGACCTTGAGCAAGTTACCCAACCTCTCTGTGCTACTGTGCTCATATGTAATGGA
Locus 88 REV 1bp MUT 2	TGTGTGGTTAAATGTGCAAGGCCTGGGGCTTTACTTCCTGGGTTCAAATTCCAGCCCTGCCACTCAGTAGATCTATGACCTTGAGCAAGTTACCCAACCTCTCTGTGCTACTGTGCTCATATGTAATGGA
Locus 88 REV 1bp MUT 3	TTCGTGGTTAAATGTGCAAGGCCTGGGGCTTTACTTCCTGGGTTCAAATTCCAGCCCTGCCACTCAGTAGATCTATGACCTTGAGCAAGTTACCCAACCTCTCTGTGCTACTGTGCTCATATGTAATGGA
Locus 88 REV 1bp MUT 4	TTTATGGTTAAATGTGCAAGGCCTGGGGCTTTACTTCCTGGGTTCAAATTCCAGCCCTGCCACTCAGTAGATCTATGACCTTGAGCAAGTTACCCAACCTCTCTGTGCTACTGTGCTCATATGTAATGGA
Locus 88 REV 1bp MUT 5	TTTGAGGTTAAATGTGCAAGGCCTGGGGCTTTACTTCCTGGGTTCAAATTCCAGCCCTGCCACTCAGTAGATCTATGACCTTGAGCAAGTTACCCAACCTCTCTGTGCTACTGTGCTCATATGTAATGGA
Locus 88 REV 1bp MUT 6	TTTGTAGTTAAATGTGCAAGGCCTGGGGCTTTACTTCCTGGGTTCAAATTCCAGCCCTGCCACTCAGTAGATCTATGACCTTGAGCAAGTTACCCAACCTCTCTGTGCTACTGTGCTCATATGTAATGGA
Locus 88 REV 1bp MUT 7	TTTGTGTTTAAATGTGCAAGGCCTGGGGCTTTACTTCCTGGGTTCAAATTCCAGCCCTGCCACTCAGTAGATCTATGACCTTGAGCAAGTTACCCAACCTCTCTGTGCTACTGTGCTCATATGTAATGGA
Locus 88 REV 1bp MUT 8	TTTGTGGATAAATGTGCAAGGCCTGGGGCTTTACTTCCTGGGTTCAAATTCCAGCCCTGCCACTCAGTAGATCTATGACCTTGAGCAAGTTACCCAACCTCTCTGTGCTACTGTGCTCATATGTAATGGA
Locus 88 REV 1bp MUT 9	TTTGTGGTAAAATGTGCAAGGCCTGGGGCTTTACTTCCTGGGTTCAAATTCCAGCCCTGCCACTCAGTAGATCTATGACCTTGAGCAAGTTACCCAACCTCTCTGTGCTACTGTGCTCATATGTAATGGA
Locus 88 REV 1bp MUT 10	TTTGTGGTTCAATGTGCAAGGCCTGGGGCTTTACTTCCTGGGTTCAAATTCCAGCCCTGCCACTCAGTAGATCTATGACCTTGAGCAAGTTACCCAACCTCTCTGTGCTACTGTGCTCATATGTAATGGA
Locus 88 REV 1bp MUT 11	TTTGTGGTTAGATGTGCAAGGCCTGGGGCTTTACTTCCTGGGTTCAAATTCCAGCCCTGCCACTCAGTAGATCTATGACCTTGAGCAAGTTACCCAACCTCTCTGTGCTACTGTGCTCATATGTAATGGA
Locus 88 REV 1bp MUT 12	TTTGTGGTTAACTGTGCAAGGCCTGGGGCTTTACTTCCTGGGTTCAAATTCCAGCCCTGCCACTCAGTAGATCTATGACCTTGAGCAAGTTACCCAACCTCTCTGTGCTACTGTGCTCATATGTAATGGA
Locus 88 REV 1bp MUT 13	TTTGTGGTTAAACGTGCAAGGCCTGGGGCTTTACTTCCTGGGTTCAAATTCCAGCCCTGCCACTCAGTAGATCTATGACCTTGAGCAAGTTACCCAACCTCTCTGTGCTACTGTGCTCATATGTAATGGA
Locus 88 REV 1bp MUT 14	TTTGTGGTTAAATATGCAAGGCCTGGGGCTTTACTTCCTGGGTTCAAATTCCAGCCCTGCCACTCAGTAGATCTATGACCTTGAGCAAGTTACCCAACCTCTCTGTGCTACTGTGCTCATATGTAATGGA
Locus 88 REV 1bp MUT 15	TTTGTGGTTAAATGCGCAAGGCCTGGGGCTTTACTTCCTGGGTTCAAATTCCAGCCCTGCCACTCAGTAGATCTATGACCTTGAGCAAGTTACCCAACCTCTCTGTGCTACTGTGCTCATATGTAATGGA
Locus 88 REV 1bp MUT 16	TTTGTGGTTAAATGTCCAAGGCCTGGGGCTTTACTTCCTGGGTTCAAATTCCAGCCCTGCCACTCAGTAGATCTATGACCTTGAGCAAGTTACCCAACCTCTCTGTGCTACTGTGCTCATATGTAATGGA
Locus 88 REV 1bp MUT 17	TTTGTGGTTAAATGTGTAAGGCCTGGGGCTTTACTTCCTGGGTTCAAATTCCAGCCCTGCCACTCAGTAGATCTATGACCTTGAGCAAGTTACCCAACCTCTCTGTGCTACTGTGCTCATATGTAATGGA
Locus 88 REV 1bp MUT 18	TTTGTGGTTAAATGTGCCAGGCCTGGGGCTTTACTTCCTGGGTTCAAATTCCAGCCCTGCCACTCAGTAGATCTATGACCTTGAGCAAGTTACCCAACCTCTCTGTGCTACTGTGCTCATATGTAATGGA
Locus 88 REV 1bp MUT 19	TTTGTGGTTAAATGTGCAGGGCCTGGGGCTTTACTTCCTGGGTTCAAATTCCAGCCCTGCCACTCAGTAGATCTATGACCTTGAGCAAGTTACCCAACCTCTCTGTGCTACTGTGCTCATATGTAATGGA
Locus 88 REV 1bp MUT 20	TTTGTGGTTAAATGTGCAATGCCTGGGGCTTTACTTCCTGGGTTCAAATTCCAGCCCTGCCACTCAGTAGATCTATGACCTTGAGCAAGTTACCCAACCTCTCTGTGCTACTGTGCTCATATGTAATGGA
Locus 88 REV 1bp MUT 21	TTTGTGGTTAAATGTGCAAGACCTGGGGCTTTACTTCCTGGGTTCAAATTCCAGCCCTGCCACTCAGTAGATCTATGACCTTGAGCAAGTTACCCAACCTCTCTGTGCTACTGTGCTCATATGTAATGGA
Locus 88 REV 1bp MUT 22	TTTGTGGTTAAATGTGCAAGGTCTGGGGCTTTACTTCCTGGGTTCAAATTCCAGCCCTGCCACTCAGTAGATCTATGACCTTGAGCAAGTTACCCAACCTCTCTGTGCTACTGTGCTCATATGTAATGGA
Locus 88 REV 1bp MUT 23	TTTGTGGTTAAATGTGCAAGGCTTGGGGCTTTACTTCCTGGGTTCAAATTCCAGCCCTGCCACTCAGTAGATCTATGACCTTGAGCAAGTTACCCAACCTCTCTGTGCTACTGTGCTCATATGTAATGGA
Locus 88 REV 1bp MUT 24	TTTGTGGTTAAATGTGCAAGGCCCGGGGCTTTACTTCCTGGGTTCAAATTCCAGCCCTGCCACTCAGTAGATCTATGACCTTGAGCAAGTTACCCAACCTCTCTGTGCTACTGTGCTCATATGTAATGGA
Locus 88 REV 1bp MUT 25	TTTGTGGTTAAATGTGCAAGGCCTAGGGCTTTACTTCCTGGGTTCAAATTCCAGCCCTGCCACTCAGTAGATCTATGACCTTGAGCAAGTTACCCAACCTCTCTGTGCTACTGTGCTCATATGTAATGGA
Locus 88 REV 1bp MUT 26	TTTGTGGTTAAATGTGCAAGGCCTGCGGCTTTACTTCCTGGGTTCAAATTCCAGCCCTGCCACTCAGTAGATCTATGACCTTGAGCAAGTTACCCAACCTCTCTGTGCTACTGTGCTCATATGTAATGGA
Locus 88 REV 1bp MUT 27	TTTGTGGTTAAATGTGCAAGGCCTGGAGCTTTACTTCCTGGGTTCAAATTCCAGCCCTGCCACTCAGTAGATCTATGACCTTGAGCAAGTTACCCAACCTCTCTGTGCTACTGTGCTCATATGTAATGGA
Locus 88 REV 1bp MUT 28	TTTGTGGTTAAATGTGCAAGGCCTGGGACTTTACTTCCTGGGTTCAAATTCCAGCCCTGCCACTCAGTAGATCTATGACCTTGAGCAAGTTACCCAACCTCTCTGTGCTACTGTGCTCATATGTAATGGA
Locus 88 REV 1bp MUT 29	TTTGTGGTTAAATGTGCAAGGCCTGGGGATTTACTTCCTGGGTTCAAATTCCAGCCCTGCCACTCAGTAGATCTATGACCTTGAGCAAGTTACCCAACCTCTCTGTGCTACTGTGCTCATATGTAATGGA
Locus 88 REV 1bp MUT 30	TTTGTGGTTAAATGTGCAAGGCCTGGGGCATTACTTCCTGGGTTCAAATTCCAGCCCTGCCACTCAGTAGATCTATGACCTTGAGCAAGTTACCCAACCTCTCTGTGCTACTGTGCTCATATGTAATGGA
Locus 88 REV 1bp MUT 31	TTTGTGGTTAAATGTGCAAGGCCTGGGGCTATACTTCCTGGGTTCAAATTCCAGCCCTGCCACTCAGTAGATCTATGACCTTGAGCAAGTTACCCAACCTCTCTGTGCTACTGTGCTCATATGTAATGGA
Locus 88 REV 1bp MUT 32	TTTGTGGTTAAATGTGCAAGGCCTGGGGCTTGACTTCCTGGGTTCAAATTCCAGCCCTGCCACTCAGTAGATCTATGACCTTGAGCAAGTTACCCAACCTCTCTGTGCTACTGTGCTCATATGTAATGGA
Locus 88 REV 1bp MUT 33	TTTGTGGTTAAATGTGCAAGGCCTGGGGCTTTTCTTCCTGGGTTCAAATTCCAGCCCTGCCACTCAGTAGATCTATGACCTTGAGCAAGTTACCCAACCTCTCTGTGCTACTGTGCTCATATGTAATGGA
Locus 88 REV 1bp MUT 34	TTTGTGGTTAAATGTGCAAGGCCTGGGGCTTTATTTCCTGGGTTCAAATTCCAGCCCTGCCACTCAGTAGATCTATGACCTTGAGCAAGTTACCCAACCTCTCTGTGCTACTGTGCTCATATGTAATGGA
Locus 88 REV 1bp MUT 35	TTTGTGGTTAAATGTGCAAGGCCTGGGGCTTTACATCCTGGGTTCAAATTCCAGCCCTGCCACTCAGTAGATCTATGACCTTGAGCAAGTTACCCAACCTCTCTGTGCTACTGTGCTCATATGTAATGGA
Locus 88 REV 1bp MUT 36	TTTGTGGTTAAATGTGCAAGGCCTGGGGCTTTACTACCTGGGTTCAAATTCCAGCCCTGCCACTCAGTAGATCTATGACCTTGAGCAAGTTACCCAACCTCTCTGTGCTACTGTGCTCATATGTAATGGA
Locus 88 REV 1bp MUT 37	TTTGTGGTTAAATGTGCAAGGCCTGGGGCTTTACTTGCTGGGTTCAAATTCCAGCCCTGCCACTCAGTAGATCTATGACCTTGAGCAAGTTACCCAACCTCTCTGTGCTACTGTGCTCATATGTAATGGA
Locus 88 REV 1bp MUT 38	TTTGTGGTTAAATGTGCAAGGCCTGGGGCTTTACTTCGTGGGTTCAAATTCCAGCCCTGCCACTCAGTAGATCTATGACCTTGAGCAAGTTACCCAACCTCTCTGTGCTACTGTGCTCATATGTAATGGA
Locus 88 REV 1bp MUT 39	TTTGTGGTTAAATGTGCAAGGCCTGGGGCTTTACTTCCGGGGTTCAAATTCCAGCCCTGCCACTCAGTAGATCTATGACCTTGAGCAAGTTACCCAACCTCTCTGTGCTACTGTGCTCATATGTAATGGA
Locus 88 REV 1bp MUT 40	TTTGTGGTTAAATGTGCAAGGCCTGGGGCTTTACTTCCTAGGTTCAAATTCCAGCCCTGCCACTCAGTAGATCTATGACCTTGAGCAAGTTACCCAACCTCTCTGTGCTACTGTGCTCATATGTAATGGA
Locus 88 REV 1bp MUT 41	TTTGTGGTTAAATGTGCAAGGCCTGGGGCTTTACTTCCTGAGTTCAAATTCCAGCCCTGCCACTCAGTAGATCTATGACCTTGAGCAAGTTACCCAACCTCTCTGTGCTACTGTGCTCATATGTAATGGA
Locus 88 REV 1bp MUT 42	TTTGTGGTTAAATGTGCAAGGCCTGGGGCTTTACTTCCTGGATTCAAATTCCAGCCCTGCCACTCAGTAGATCTATGACCTTGAGCAAGTTACCCAACCTCTCTGTGCTACTGTGCTCATATGTAATGGA
Locus 88 REV 1bp MUT 43	TTTGTGGTTAAATGTGCAAGGCCTGGGGCTTTACTTCCTGGGCTCAAATTCCAGCCCTGCCACTCAGTAGATCTATGACCTTGAGCAAGTTACCCAACCTCTCTGTGCTACTGTGCTCATATGTAATGGA
Locus 88 REV 1bp MUT 44	TTTGTGGTTAAATGTGCAAGGCCTGGGGCTTTACTTCCTGGGTACAAATTCCAGCCCTGCCACTCAGTAGATCTATGACCTTGAGCAAGTTACCCAACCTCTCTGTGCTACTGTGCTCATATGTAATGGA
Locus 88 REV 1bp MUT 45	TTTGTGGTTAAATGTGCAAGGCCTGGGGCTTTACTTCCTGGGTTAAAATTCCAGCCCTGCCACTCAGTAGATCTATGACCTTGAGCAAGTTACCCAACCTCTCTGTGCTACTGTGCTCATATGTAATGGA
Locus 88 REV 1bp MUT 46	TTTGTGGTTAAATGTGCAAGGCCTGGGGCTTTACTTCCTGGGTTCTAATTCCAGCCCTGCCACTCAGTAGATCTATGACCTTGAGCAAGTTACCCAACCTCTCTGTGCTACTGTGCTCATATGTAATGGA
Locus 88 REV 1bp MUT 47	TTTGTGGTTAAATGTGCAAGGCCTGGGGCTTTACTTCCTGGGTTCACATTCCAGCCCTGCCACTCAGTAGATCTATGACCTTGAGCAAGTTACCCAACCTCTCTGTGCTACTGTGCTCATATGTAATGGA
Locus 88 REV 1bp MUT 48	TTTGTGGTTAAATGTGCAAGGCCTGGGGCTTTACTTCCTGGGTTCAACTTCCAGCCCTGCCACTCAGTAGATCTATGACCTTGAGCAAGTTACCCAACCTCTCTGTGCTACTGTGCTCATATGTAATGGA
Locus 88 REV 1bp MUT 49	TTTGTGGTTAAATGTGCAAGGCCTGGGGCTTTACTTCCTGGGTTCAAACTCCAGCCCTGCCACTCAGTAGATCTATGACCTTGAGCAAGTTACCCAACCTCTCTGTGCTACTGTGCTCATATGTAATGGA
Locus 88 REV 1bp MUT 50	TTTGTGGTTAAATGTGCAAGGCCTGGGGCTTTACTTCCTGGGTTCAAATACCAGCCCTGCCACTCAGTAGATCTATGACCTTGAGCAAGTTACCCAACCTCTCTGTGCTACTGTGCTCATATGTAATGGA
Locus 88 REV 1bp MUT 51	TTTGTGGTTAAATGTGCAAGGCCTGGGGCTTTACTTCCTGGGTTCAAATTTCAGCCCTGCCACTCAGTAGATCTATGACCTTGAGCAAGTTACCCAACCTCTCTGTGCTACTGTGCTCATATGTAATGGA
Locus 88 REV 1bp MUT 52	TTTGTGGTTAAATGTGCAAGGCCTGGGGCTTTACTTCCTGGGTTCAAATTCGAGCCCTGCCACTCAGTAGATCTATGACCTTGAGCAAGTTACCCAACCTCTCTGTGCTACTGTGCTCATATGTAATGGA
Locus 88 REV 1bp MUT 53	TTTGTGGTTAAATGTGCAAGGCCTGGGGCTTTACTTCCTGGGTTCAAATTCCGGCCCTGCCACTCAGTAGATCTATGACCTTGAGCAAGTTACCCAACCTCTCTGTGCTACTGTGCTCATATGTAATGGA
Locus 88 REV 1bp MUT 54	TTTGTGGTTAAATGTGCAAGGCCTGGGGCTTTACTTCCTGGGTTCAAATTCCACCCCTGCCACTCAGTAGATCTATGACCTTGAGCAAGTTACCCAACCTCTCTGTGCTACTGTGCTCATATGTAATGGA
Locus 88 REV 1bp MUT 55	TTTGTGGTTAAATGTGCAAGGCCTGGGGCTTTACTTCCTGGGTTCAAATTCCAGACCTGCCACTCAGTAGATCTATGACCTTGAGCAAGTTACCCAACCTCTCTGTGCTACTGTGCTCATATGTAATGGA
Locus 88 REV 1bp MUT 56	TTTGTGGTTAAATGTGCAAGGCCTGGGGCTTTACTTCCTGGGTTCAAATTCCAGCACTGCCACTCAGTAGATCTATGACCTTGAGCAAGTTACCCAACCTCTCTGTGCTACTGTGCTCATATGTAATGGA
Locus 88 REV 1bp MUT 57	TTTGTGGTTAAATGTGCAAGGCCTGGGGCTTTACTTCCTGGGTTCAAATTCCAGCCATGCCACTCAGTAGATCTATGACCTTGAGCAAGTTACCCAACCTCTCTGTGCTACTGTGCTCATATGTAATGGA
Locus 88 REV 1bp MUT 58	TTTGTGGTTAAATGTGCAAGGCCTGGGGCTTTACTTCCTGGGTTCAAATTCCAGCCCGGCCACTCAGTAGATCTATGACCTTGAGCAAGTTACCCAACCTCTCTGTGCTACTGTGCTCATATGTAATGGA
Locus 88 REV 1bp MUT 59	TTTGTGGTTAAATGTGCAAGGCCTGGGGCTTTACTTCCTGGGTTCAAATTCCAGCCCTACCACTCAGTAGATCTATGACCTTGAGCAAGTTACCCAACCTCTCTGTGCTACTGTGCTCATATGTAATGGA
Locus 88 REV 1bp MUT 60	TTTGTGGTTAAATGTGCAAGGCCTGGGGCTTTACTTCCTGGGTTCAAATTCCAGCCCTGACACTCAGTAGATCTATGACCTTGAGCAAGTTACCCAACCTCTCTGTGCTACTGTGCTCATATGTAATGGA
Locus 88 REV 1bp MUT 61	TTTGTGGTTAAATGTGCAAGGCCTGGGGCTTTACTTCCTGGGTTCAAATTCCAGCCCTGCGACTCAGTAGATCTATGACCTTGAGCAAGTTACCCAACCTCTCTGTGCTACTGTGCTCATATGTAATGGA
Locus 88 REV 1bp MUT 62	TTTGTGGTTAAATGTGCAAGGCCTGGGGCTTTACTTCCTGGGTTCAAATTCCAGCCCTGCCTCTCAGTAGATCTATGACCTTGAGCAAGTTACCCAACCTCTCTGTGCTACTGTGCTCATATGTAATGGA
Locus 88 REV 1bp MUT 63	TTTGTGGTTAAATGTGCAAGGCCTGGGGCTTTACTTCCTGGGTTCAAATTCCAGCCCTGCCATTCAGTAGATCTATGACCTTGAGCAAGTTACCCAACCTCTCTGTGCTACTGTGCTCATATGTAATGGA
Locus 88 REV 1bp MUT 64	TTTGTGGTTAAATGTGCAAGGCCTGGGGCTTTACTTCCTGGGTTCAAATTCCAGCCCTGCCACGCAGTAGATCTATGACCTTGAGCAAGTTACCCAACCTCTCTGTGCTACTGTGCTCATATGTAATGGA
Locus 88 REV 1bp MUT 65	TTTGTGGTTAAATGTGCAAGGCCTGGGGCTTTACTTCCTGGGTTCAAATTCCAGCCCTGCCACTTAGTAGATCTATGACCTTGAGCAAGTTACCCAACCTCTCTGTGCTACTGTGCTCATATGTAATGGA
Locus 88 REV 1bp MUT 66	TTTGTGGTTAAATGTGCAAGGCCTGGGGCTTTACTTCCTGGGTTCAAATTCCAGCCCTGCCACTCGGTAGATCTATGACCTTGAGCAAGTTACCCAACCTCTCTGTGCTACTGTGCTCATATGTAATGGA
Locus 88 REV 1bp MUT 67	TTTGTGGTTAAATGTGCAAGGCCTGGGGCTTTACTTCCTGGGTTCAAATTCCAGCCCTGCCACTCATTAGATCTATGACCTTGAGCAAGTTACCCAACCTCTCTGTGCTACTGTGCTCATATGTAATGGA
Locus 88 REV 1bp MUT 68	TTTGTGGTTAAATGTGCAAGGCCTGGGGCTTTACTTCCTGGGTTCAAATTCCAGCCCTGCCACTCAGAAGATCTATGACCTTGAGCAAGTTACCCAACCTCTCTGTGCTACTGTGCTCATATGTAATGGA
Locus 88 REV 1bp MUT 69	TTTGTGGTTAAATGTGCAAGGCCTGGGGCTTTACTTCCTGGGTTCAAATTCCAGCCCTGCCACTCAGTTGATCTATGACCTTGAGCAAGTTACCCAACCTCTCTGTGCTACTGTGCTCATATGTAATGGA
Locus 88 REV 1bp MUT 70	TTTGTGGTTAAATGTGCAAGGCCTGGGGCTTTACTTCCTGGGTTCAAATTCCAGCCCTGCCACTCAGTAAATCTATGACCTTGAGCAAGTTACCCAACCTCTCTGTGCTACTGTGCTCATATGTAATGGA
Locus 88 REV 1bp MUT 71	TTTGTGGTTAAATGTGCAAGGCCTGGGGCTTTACTTCCTGGGTTCAAATTCCAGCCCTGCCACTCAGTAGCTCTATGACCTTGAGCAAGTTACCCAACCTCTCTGTGCTACTGTGCTCATATGTAATGGA
Locus 88 REV 1bp MUT 72	TTTGTGGTTAAATGTGCAAGGCCTGGGGCTTTACTTCCTGGGTTCAAATTCCAGCCCTGCCACTCAGTAGAACTATGACCTTGAGCAAGTTACCCAACCTCTCTGTGCTACTGTGCTCATATGTAATGGA
Locus 88 REV 1bp MUT 73	TTTGTGGTTAAATGTGCAAGGCCTGGGGCTTTACTTCCTGGGTTCAAATTCCAGCCCTGCCACTCAGTAGATATATGACCTTGAGCAAGTTACCCAACCTCTCTGTGCTACTGTGCTCATATGTAATGGA
Locus 88 REV 1bp MUT 74	TTTGTGGTTAAATGTGCAAGGCCTGGGGCTTTACTTCCTGGGTTCAAATTCCAGCCCTGCCACTCAGTAGATCCATGACCTTGAGCAAGTTACCCAACCTCTCTGTGCTACTGTGCTCATATGTAATGGA
Locus 88 REV 1bp MUT 75	TTTGTGGTTAAATGTGCAAGGCCTGGGGCTTTACTTCCTGGGTTCAAATTCCAGCCCTGCCACTCAGTAGATCTTTGACCTTGAGCAAGTTACCCAACCTCTCTGTGCTACTGTGCTCATATGTAATGGA
Locus 88 REV 1bp MUT 76	TTTGTGGTTAAATGTGCAAGGCCTGGGGCTTTACTTCCTGGGTTCAAATTCCAGCCCTGCCACTCAGTAGATCTAGGACCTTGAGCAAGTTACCCAACCTCTCTGTGCTACTGTGCTCATATGTAATGGA
Locus 88 REV 1bp MUT 77	TTTGTGGTTAAATGTGCAAGGCCTGGGGCTTTACTTCCTGGGTTCAAATTCCAGCCCTGCCACTCAGTAGATCTATTACCTTGAGCAAGTTACCCAACCTCTCTGTGCTACTGTGCTCATATGTAATGGA
Locus 88 REV 1bp MUT 78	TTTGTGGTTAAATGTGCAAGGCCTGGGGCTTTACTTCCTGGGTTCAAATTCCAGCCCTGCCACTCAGTAGATCTATGTCCTTGAGCAAGTTACCCAACCTCTCTGTGCTACTGTGCTCATATGTAATGGA
Locus 88 REV 1bp MUT 79	TTTGTGGTTAAATGTGCAAGGCCTGGGGCTTTACTTCCTGGGTTCAAATTCCAGCCCTGCCACTCAGTAGATCTATGATCTTGAGCAAGTTACCCAACCTCTCTGTGCTACTGTGCTCATATGTAATGGA
Locus 88 REV 1bp MUT 80	TTTGTGGTTAAATGTGCAAGGCCTGGGGCTTTACTTCCTGGGTTCAAATTCCAGCCCTGCCACTCAGTAGATCTATGACTTTGAGCAAGTTACCCAACCTCTCTGTGCTACTGTGCTCATATGTAATGGA
Locus 88 REV 1bp MUT 81	TTTGTGGTTAAATGTGCAAGGCCTGGGGCTTTACTTCCTGGGTTCAAATTCCAGCCCTGCCACTCAGTAGATCTATGACCATGAGCAAGTTACCCAACCTCTCTGTGCTACTGTGCTCATATGTAATGGA
Locus 88 REV 1bp MUT 82	TTTGTGGTTAAATGTGCAAGGCCTGGGGCTTTACTTCCTGGGTTCAAATTCCAGCCCTGCCACTCAGTAGATCTATGACCTGGAGCAAGTTACCCAACCTCTCTGTGCTACTGTGCTCATATGTAATGGA
Locus 88 REV 1bp MUT 83	TTTGTGGTTAAATGTGCAAGGCCTGGGGCTTTACTTCCTGGGTTCAAATTCCAGCCCTGCCACTCAGTAGATCTATGACCTTCAGCAAGTTACCCAACCTCTCTGTGCTACTGTGCTCATATGTAATGGA
Locus 88 REV 1bp MUT 84	TTTGTGGTTAAATGTGCAAGGCCTGGGGCTTTACTTCCTGGGTTCAAATTCCAGCCCTGCCACTCAGTAGATCTATGACCTTGTGCAAGTTACCCAACCTCTCTGTGCTACTGTGCTCATATGTAATGGA
Locus 88 REV 1bp MUT 85	TTTGTGGTTAAATGTGCAAGGCCTGGGGCTTTACTTCCTGGGTTCAAATTCCAGCCCTGCCACTCAGTAGATCTATGACCTTGAACAAGTTACCCAACCTCTCTGTGCTACTGTGCTCATATGTAATGGA
Locus 88 REV 1bp MUT 86	TTTGTGGTTAAATGTGCAAGGCCTGGGGCTTTACTTCCTGGGTTCAAATTCCAGCCCTGCCACTCAGTAGATCTATGACCTTGAGAAAGTTACCCAACCTCTCTGTGCTACTGTGCTCATATGTAATGGA
Locus 88 REV 1bp MUT 87	TTTGTGGTTAAATGTGCAAGGCCTGGGGCTTTACTTCCTGGGTTCAAATTCCAGCCCTGCCACTCAGTAGATCTATGACCTTGAGCGAGTTACCCAACCTCTCTGTGCTACTGTGCTCATATGTAATGGA
Locus 88 REV 1bp MUT 88	TTTGTGGTTAAATGTGCAAGGCCTGGGGCTTTACTTCCTGGGTTCAAATTCCAGCCCTGCCACTCAGTAGATCTATGACCTTGAGCATGTTACCCAACCTCTCTGTGCTACTGTGCTCATATGTAATGGA
Locus 88 REV 1bp MUT 89	TTTGTGGTTAAATGTGCAAGGCCTGGGGCTTTACTTCCTGGGTTCAAATTCCAGCCCTGCCACTCAGTAGATCTATGACCTTGAGCAATTTACCCAACCTCTCTGTGCTACTGTGCTCATATGTAATGGA
Locus 88 REV 1bp MUT 90	TTTGTGGTTAAATGTGCAAGGCCTGGGGCTTTACTTCCTGGGTTCAAATTCCAGCCCTGCCACTCAGTAGATCTATGACCTTGAGCAAGGTACCCAACCTCTCTGTGCTACTGTGCTCATATGTAATGGA
Locus 88 REV 1bp MUT 91	TTTGTGGTTAAATGTGCAAGGCCTGGGGCTTTACTTCCTGGGTTCAAATTCCAGCCCTGCCACTCAGTAGATCTATGACCTTGAGCAAGTCACCCAACCTCTCTGTGCTACTGTGCTCATATGTAATGGA
Locus 88 REV 1bp MUT 92	TTTGTGGTTAAATGTGCAAGGCCTGGGGCTTTACTTCCTGGGTTCAAATTCCAGCCCTGCCACTCAGTAGATCTATGACCTTGAGCAAGTTTCCCAACCTCTCTGTGCTACTGTGCTCATATGTAATGGA
Locus 88 REV 1bp MUT 93	TTTGTGGTTAAATGTGCAAGGCCTGGGGCTTTACTTCCTGGGTTCAAATTCCAGCCCTGCCACTCAGTAGATCTATGACCTTGAGCAAGTTATCCAACCTCTCTGTGCTACTGTGCTCATATGTAATGGA
Locus 88 REV 1bp MUT 94	TTTGTGGTTAAATGTGCAAGGCCTGGGGCTTTACTTCCTGGGTTCAAATTCCAGCCCTGCCACTCAGTAGATCTATGACCTTGAGCAAGTTACTCAACCTCTCTGTGCTACTGTGCTCATATGTAATGGA
Locus 88 REV 1bp MUT 95	TTTGTGGTTAAATGTGCAAGGCCTGGGGCTTTACTTCCTGGGTTCAAATTCCAGCCCTGCCACTCAGTAGATCTATGACCTTGAGCAAGTTACCAAACCTCTCTGTGCTACTGTGCTCATATGTAATGGA
Locus 88 REV 1bp MUT 96	TTTGTGGTTAAATGTGCAAGGCCTGGGGCTTTACTTCCTGGGTTCAAATTCCAGCCCTGCCACTCAGTAGATCTATGACCTTGAGCAAGTTACCCCACCTCTCTGTGCTACTGTGCTCATATGTAATGGA
Locus 88 REV 1bp MUT 97	TTTGTGGTTAAATGTGCAAGGCCTGGGGCTTTACTTCCTGGGTTCAAATTCCAGCCCTGCCACTCAGTAGATCTATGACCTTGAGCAAGTTACCCATCCTCTCTGTGCTACTGTGCTCATATGTAATGGA
Locus 88 REV 1bp MUT 98	TTTGTGGTTAAATGTGCAAGGCCTGGGGCTTTACTTCCTGGGTTCAAATTCCAGCCCTGCCACTCAGTAGATCTATGACCTTGAGCAAGTTACCCAATCTCTCTGTGCTACTGTGCTCATATGTAATGGA
Locus 88 REV 1bp MUT 99	TTTGTGGTTAAATGTGCAAGGCCTGGGGCTTTACTTCCTGGGTTCAAATTCCAGCCCTGCCACTCAGTAGATCTATGACCTTGAGCAAGTTACCCAACTTCTCTGTGCTACTGTGCTCATATGTAATGGA
Locus 88 REV 1bp MUT 100	TTTGTGGTTAAATGTGCAAGGCCTGGGGCTTTACTTCCTGGGTTCAAATTCCAGCCCTGCCACTCAGTAGATCTATGACCTTGAGCAAGTTACCCAACCACTCTGTGCTACTGTGCTCATATGTAATGGA
Locus 88 REV 1bp MUT 101	TTTGTGGTTAAATGTGCAAGGCCTGGGGCTTTACTTCCTGGGTTCAAATTCCAGCCCTGCCACTCAGTAGATCTATGACCTTGAGCAAGTTACCCAACCTATCTGTGCTACTGTGCTCATATGTAATGGA
Locus 88 REV 1bp MUT 102	TTTGTGGTTAAATGTGCAAGGCCTGGGGCTTTACTTCCTGGGTTCAAATTCCAGCCCTGCCACTCAGTAGATCTATGACCTTGAGCAAGTTACCCAACCTCGCTGTGCTACTGTGCTCATATGTAATGGA
Locus 88 REV 1bp MUT 103	TTTGTGGTTAAATGTGCAAGGCCTGGGGCTTTACTTCCTGGGTTCAAATTCCAGCCCTGCCACTCAGTAGATCTATGACCTTGAGCAAGTTACCCAACCTCTTTGTGCTACTGTGCTCATATGTAATGGA
Locus 88 REV 1bp MUT 104	TTTGTGGTTAAATGTGCAAGGCCTGGGGCTTTACTTCCTGGGTTCAAATTCCAGCCCTGCCACTCAGTAGATCTATGACCTTGAGCAAGTTACCCAACCTCTCCGTGCTACTGTGCTCATATGTAATGGA
Locus 88 REV 1bp MUT 105	TTTGTGGTTAAATGTGCAAGGCCTGGGGCTTTACTTCCTGGGTTCAAATTCCAGCCCTGCCACTCAGTAGATCTATGACCTTGAGCAAGTTACCCAACCTCTCTTTGCTACTGTGCTCATATGTAATGGA
Locus 88 REV 1bp MUT 106	TTTGTGGTTAAATGTGCAAGGCCTGGGGCTTTACTTCCTGGGTTCAAATTCCAGCCCTGCCACTCAGTAGATCTATGACCTTGAGCAAGTTACCCAACCTCTCTGGGCTACTGTGCTCATATGTAATGGA
Locus 88 REV 1bp MUT 107	TTTGTGGTTAAATGTGCAAGGCCTGGGGCTTTACTTCCTGGGTTCAAATTCCAGCCCTGCCACTCAGTAGATCTATGACCTTGAGCAAGTTACCCAACCTCTCTGTTCTACTGTGCTCATATGTAATGGA
Locus 88 REV 1bp MUT 108	TTTGTGGTTAAATGTGCAAGGCCTGGGGCTTTACTTCCTGGGTTCAAATTCCAGCCCTGCCACTCAGTAGATCTATGACCTTGAGCAAGTTACCCAACCTCTCTGTGTTACTGTGCTCATATGTAATGGA
Locus 88 REV 1bp MUT 109	TTTGTGGTTAAATGTGCAAGGCCTGGGGCTTTACTTCCTGGGTTCAAATTCCAGCCCTGCCACTCAGTAGATCTATGACCTTGAGCAAGTTACCCAACCTCTCTGTGCGACTGTGCTCATATGTAATGGA
Locus 88 REV 1bp MUT 110	TTTGTGGTTAAATGTGCAAGGCCTGGGGCTTTACTTCCTGGGTTCAAATTCCAGCCCTGCCACTCAGTAGATCTATGACCTTGAGCAAGTTACCCAACCTCTCTGTGCTCCTGTGCTCATATGTAATGGA
Locus 88 REV 1bp MUT 111	TTTGTGGTTAAATGTGCAAGGCCTGGGGCTTTACTTCCTGGGTTCAAATTCCAGCCCTGCCACTCAGTAGATCTATGACCTTGAGCAAGTTACCCAACCTCTCTGTGCTAATGTGCTCATATGTAATGGA
Locus 88 REV 1bp MUT 112	TTTGTGGTTAAATGTGCAAGGCCTGGGGCTTTACTTCCTGGGTTCAAATTCCAGCCCTGCCACTCAGTAGATCTATGACCTTGAGCAAGTTACCCAACCTCTCTGTGCTACGGTGCTCATATGTAATGGA
Locus 88 REV 1bp MUT 113	TTTGTGGTTAAATGTGCAAGGCCTGGGGCTTTACTTCCTGGGTTCAAATTCCAGCCCTGCCACTCAGTAGATCTATGACCTTGAGCAAGTTACCCAACCTCTCTGTGCTACTATGCTCATATGTAATGGA
Locus 88 REV 1bp MUT 114	TTTGTGGTTAAATGTGCAAGGCCTGGGGCTTTACTTCCTGGGTTCAAATTCCAGCCCTGCCACTCAGTAGATCTATGACCTTGAGCAAGTTACCCAACCTCTCTGTGCTACTGAGCTCATATGTAATGGA
Locus 88 REV 1bp MUT 115	TTTGTGGTTAAATGTGCAAGGCCTGGGGCTTTACTTCCTGGGTTCAAATTCCAGCCCTGCCACTCAGTAGATCTATGACCTTGAGCAAGTTACCCAACCTCTCTGTGCTACTGTACTCATATGTAATGGA
Locus 88 REV 1bp MUT 116	TTTGTGGTTAAATGTGCAAGGCCTGGGGCTTTACTTCCTGGGTTCAAATTCCAGCCCTGCCACTCAGTAGATCTATGACCTTGAGCAAGTTACCCAACCTCTCTGTGCTACTGTGGTCATATGTAATGGA
Locus 88 REV 1bp MUT 117	TTTGTGGTTAAATGTGCAAGGCCTGGGGCTTTACTTCCTGGGTTCAAATTCCAGCCCTGCCACTCAGTAGATCTATGACCTTGAGCAAGTTACCCAACCTCTCTGTGCTACTGTGCCCATATGTAATGGA
Locus 88 REV 1bp MUT 118	TTTGTGGTTAAATGTGCAAGGCCTGGGGCTTTACTTCCTGGGTTCAAATTCCAGCCCTGCCACTCAGTAGATCTATGACCTTGAGCAAGTTACCCAACCTCTCTGTGCTACTGTGCTAATATGTAATGGA
Locus 88 REV 1bp MUT 119	TTTGTGGTTAAATGTGCAAGGCCTGGGGCTTTACTTCCTGGGTTCAAATTCCAGCCCTGCCACTCAGTAGATCTATGACCTTGAGCAAGTTACCCAACCTCTCTGTGCTACTGTGCTCGTATGTAATGGA
Locus 88 REV 1bp MUT 120	TTTGTGGTTAAATGTGCAAGGCCTGGGGCTTTACTTCCTGGGTTCAAATTCCAGCCCTGCCACTCAGTAGATCTATGACCTTGAGCAAGTTACCCAACCTCTCTGTGCTACTGTGCTCAAATGTAATGGA
Locus 88 REV 1bp MUT 121	TTTGTGGTTAAATGTGCAAGGCCTGGGGCTTTACTTCCTGGGTTCAAATTCCAGCCCTGCCACTCAGTAGATCTATGACCTTGAGCAAGTTACCCAACCTCTCTGTGCTACTGTGCTCATCTGTAATGGA
Locus 88 REV 1bp MUT 122	TTTGTGGTTAAATGTGCAAGGCCTGGGGCTTTACTTCCTGGGTTCAAATTCCAGCCCTGCCACTCAGTAGATCTATGACCTTGAGCAAGTTACCCAACCTCTCTGTGCTACTGTGCTCATACGTAATGGA
Locus 88 REV 1bp MUT 123	TTTGTGGTTAAATGTGCAAGGCCTGGGGCTTTACTTCCTGGGTTCAAATTCCAGCCCTGCCACTCAGTAGATCTATGACCTTGAGCAAGTTACCCAACCTCTCTGTGCTACTGTGCTCATATCTAATGGA
Locus 88 REV 1bp MUT 124	TTTGTGGTTAAATGTGCAAGGCCTGGGGCTTTACTTCCTGGGTTCAAATTCCAGCCCTGCCACTCAGTAGATCTATGACCTTGAGCAAGTTACCCAACCTCTCTGTGCTACTGTGCTCATATGCAATGGA
Locus 88 REV 1bp MUT 125	TTTGTGGTTAAATGTGCAAGGCCTGGGGCTTTACTTCCTGGGTTCAAATTCCAGCCCTGCCACTCAGTAGATCTATGACCTTGAGCAAGTTACCCAACCTCTCTGTGCTACTGTGCTCATATGTTATGGA
Locus 88 REV 1bp MUT 126	TTTGTGGTTAAATGTGCAAGGCCTGGGGCTTTACTTCCTGGGTTCAAATTCCAGCCCTGCCACTCAGTAGATCTATGACCTTGAGCAAGTTACCCAACCTCTCTGTGCTACTGTGCTCATATGTACTGGA
Locus 88 REV 1bp MUT 127	TTTGTGGTTAAATGTGCAAGGCCTGGGGCTTTACTTCCTGGGTTCAAATTCCAGCCCTGCCACTCAGTAGATCTATGACCTTGAGCAAGTTACCCAACCTCTCTGTGCTACTGTGCTCATATGTAAAGGA
Locus 88 REV 1bp MUT 128	TTTGTGGTTAAATGTGCAAGGCCTGGGGCTTTACTTCCTGGGTTCAAATTCCAGCCCTGCCACTCAGTAGATCTATGACCTTGAGCAAGTTACCCAACCTCTCTGTGCTACTGTGCTCATATGTAATTGA
Locus 88 REV 1bp MUT 129	TTTGTGGTTAAATGTGCAAGGCCTGGGGCTTTACTTCCTGGGTTCAAATTCCAGCCCTGCCACTCAGTAGATCTATGACCTTGAGCAAGTTACCCAACCTCTCTGTGCTACTGTGCTCATATGTAATGTA
Locus 88 REV 1bp MUT 130	TTTGTGGTTAAATGTGCAAGGCCTGGGGCTTTACTTCCTGGGTTCAAATTCCAGCCCTGCCACTCAGTAGATCTATGACCTTGAGCAAGTTACCCAACCTCTCTGTGCTACTGTGCTCATATGTAATGGT
Locus 88 FWD 5bp MUT 1	AAAAATACATATGAGCACAGTAGCACAGAGAGGTTGGGTAACTTGCTCAAGGTCATAGATCTACTGAGTGGCAGGGCTGGAATTTGAACCCAGGAAGTAAAGCCCCAGGCCTTGCACATTTAACCACAAA
Locus 88 FWD 5bp MUT 2	TCCATAAAAAATGAGCACAGTAGCACAGAGAGGTTGGGTAACTTGCTCAAGGTCATAGATCTACTGAGTGGCAGGGCTGGAATTTGAACCCAGGAAGTAAAGCCCCAGGCCTTGCACATTTAACCACAAA
Locus 88 FWD 5bp MUT 3	TCCATTACATAAAAACACAGTAGCACAGAGAGGTTGGGTAACTTGCTCAAGGTCATAGATCTACTGAGTGGCAGGGCTGGAATTTGAACCCAGGAAGTAAAGCCCCAGGCCTTGCACATTTAACCACAAA
Locus 88 FWD 5bp MUT 4	TCCATTACATATGAGAAAAATAGCACAGAGAGGTTGGGTAACTTGCTCAAGGTCATAGATCTACTGAGTGGCAGGGCTGGAATTTGAACCCAGGAAGTAAAGCCCCAGGCCTTGCACATTTAACCACAAA
Locus 88 FWD 5bp MUT 5	TCCATTACATATGAGCACAGAAAAACAGAGAGGTTGGGTAACTTGCTCAAGGTCATAGATCTACTGAGTGGCAGGGCTGGAATTTGAACCCAGGAAGTAAAGCCCCAGGCCTTGCACATTTAACCACAAA
Locus 88 FWD 5bp MUT 6	TCCATTACATATGAGCACAGTAGCAAAAAAAGGTTGGGTAACTTGCTCAAGGTCATAGATCTACTGAGTGGCAGGGCTGGAATTTGAACCCAGGAAGTAAAGCCCCAGGCCTTGCACATTTAACCACAAA
Locus 88 FWD 5bp MUT 7	TCCATTACATATGAGCACAGTAGCACAGAGAAAAAGGGTAACTTGCTCAAGGTCATAGATCTACTGAGTGGCAGGGCTGGAATTTGAACCCAGGAAGTAAAGCCCCAGGCCTTGCACATTTAACCACAAA
Locus 88 FWD 5bp MUT 8	TCCATTACATATGAGCACAGTAGCACAGAGAGGTTAAAAAACTTGCTCAAGGTCATAGATCTACTGAGTGGCAGGGCTGGAATTTGAACCCAGGAAGTAAAGCCCCAGGCCTTGCACATTTAACCACAAA
Locus 88 FWD 5bp MUT 9	TCCATTACATATGAGCACAGTAGCACAGAGAGGTTGGGTAAAAAACTCAAGGTCATAGATCTACTGAGTGGCAGGGCTGGAATTTGAACCCAGGAAGTAAAGCCCCAGGCCTTGCACATTTAACCACAAA
Locus 88 FWD 5bp MUT 10	TCCATTACATATGAGCACAGTAGCACAGAGAGGTTGGGTAACTTGAAAAAGGTCATAGATCTACTGAGTGGCAGGGCTGGAATTTGAACCCAGGAAGTAAAGCCCCAGGCCTTGCACATTTAACCACAAA
Locus 88 FWD 5bp MUT 11	TCCATTACATATGAGCACAGTAGCACAGAGAGGTTGGGTAACTTGCTCAAAAAAATAGATCTACTGAGTGGCAGGGCTGGAATTTGAACCCAGGAAGTAAAGCCCCAGGCCTTGCACATTTAACCACAAA
Locus 88 FWD 5bp MUT 12	TCCATTACATATGAGCACAGTAGCACAGAGAGGTTGGGTAACTTGCTCAAGGTCAAAAAACTACTGAGTGGCAGGGCTGGAATTTGAACCCAGGAAGTAAAGCCCCAGGCCTTGCACATTTAACCACAAA
Locus 88 FWD 5bp MUT 13	TCCATTACATATGAGCACAGTAGCACAGAGAGGTTGGGTAACTTGCTCAAGGTCATAGATAAAAAGAGTGGCAGGGCTGGAATTTGAACCCAGGAAGTAAAGCCCCAGGCCTTGCACATTTAACCACAAA
Locus 88 FWD 5bp MUT 14	TCCATTACATATGAGCACAGTAGCACAGAGAGGTTGGGTAACTTGCTCAAGGTCATAGATCTACTAAAAAGCAGGGCTGGAATTTGAACCCAGGAAGTAAAGCCCCAGGCCTTGCACATTTAACCACAAA
Locus 88 FWD 5bp MUT 15	TCCATTACATATGAGCACAGTAGCACAGAGAGGTTGGGTAACTTGCTCAAGGTCATAGATCTACTGAGTGAAAAAGCTGGAATTTGAACCCAGGAAGTAAAGCCCCAGGCCTTGCACATTTAACCACAAA
Locus 88 FWD 5bp MUT 16	TCCATTACATATGAGCACAGTAGCACAGAGAGGTTGGGTAACTTGCTCAAGGTCATAGATCTACTGAGTGGCAGGAAAAAAATTTGAACCCAGGAAGTAAAGCCCCAGGCCTTGCACATTTAACCACAAA
Locus 88 FWD 5bp MUT 17	TCCATTACATATGAGCACAGTAGCACAGAGAGGTTGGGTAACTTGCTCAAGGTCATAGATCTACTGAGTGGCAGGGCTGGAAAAAGAACCCAGGAAGTAAAGCCCCAGGCCTTGCACATTTAACCACAAA
Locus 88 FWD 5bp MUT 18	TCCATTACATATGAGCACAGTAGCACAGAGAGGTTGGGTAACTTGCTCAAGGTCATAGATCTACTGAGTGGCAGGGCTGGAATTTAAAAACAGGAAGTAAAGCCCCAGGCCTTGCACATTTAACCACAAA
Locus 88 FWD 5bp MUT 19	TCCATTACATATGAGCACAGTAGCACAGAGAGGTTGGGTAACTTGCTCAAGGTCATAGATCTACTGAGTGGCAGGGCTGGAATTTGAACCAAAAAAGTAAAGCCCCAGGCCTTGCACATTTAACCACAAA
Locus 88 FWD 5bp MUT 20	TCCATTACATATGAGCACAGTAGCACAGAGAGGTTGGGTAACTTGCTCAAGGTCATAGATCTACTGAGTGGCAGGGCTGGAATTTGAACCCAGGATTTTTAGCCCCAGGCCTTGCACATTTAACCACAAA
Locus 88 FWD 5bp MUT 21	TCCATTACATATGAGCACAGTAGCACAGAGAGGTTGGGTAACTTGCTCAAGGTCATAGATCTACTGAGTGGCAGGGCTGGAATTTGAACCCAGGAAGTAAAAAAACAGGCCTTGCACATTTAACCACAAA
Locus 88 FWD 5bp MUT 22	TCCATTACATATGAGCACAGTAGCACAGAGAGGTTGGGTAACTTGCTCAAGGTCATAGATCTACTGAGTGGCAGGGCTGGAATTTGAACCCAGGAAGTAAAGCCCAAAAACTTGCACATTTAACCACAAA
Locus 88 FWD 5bp MUT 23	TCCATTACATATGAGCACAGTAGCACAGAGAGGTTGGGTAACTTGCTCAAGGTCATAGATCTACTGAGTGGCAGGGCTGGAATTTGAACCCAGGAAGTAAAGCCCCAGGCAAAAAACATTTAACCACAAA
Locus 88 FWD 5bp MUT 24	TCCATTACATATGAGCACAGTAGCACAGAGAGGTTGGGTAACTTGCTCAAGGTCATAGATCTACTGAGTGGCAGGGCTGGAATTTGAACCCAGGAAGTAAAGCCCCAGGCCTTGCAAAAATAACCACAAA
Locus 88 FWD 5bp MUT 25	TCCATTACATATGAGCACAGTAGCACAGAGAGGTTGGGTAACTTGCTCAAGGTCATAGATCTACTGAGTGGCAGGGCTGGAATTTGAACCCAGGAAGTAAAGCCCCAGGCCTTGCACATTAAAAAACAAA
Locus 88 FWD 5bp MUT 26	TCCATTACATATGAGCACAGTAGCACAGAGAGGTTGGGTAACTTGCTCAAGGTCATAGATCTACTGAGTGGCAGGGCTGGAATTTGAACCCAGGAAGTAAAGCCCCAGGCCTTGCACATTTAACCTTTTT
Locus 88 REV 5bp MUT 1	AAAAAGGTTAAATGTGCAAGGCCTGGGGCTTTACTTCCTGGGTTCAAATTCCAGCCCTGCCACTCAGTAGATCTATGACCTTGAGCAAGTTACCCAACCTCTCTGTGCTACTGTGCTCATATGTAATGGA
Locus 88 REV 5bp MUT 2	TTTGTAAAAAAATGTGCAAGGCCTGGGGCTTTACTTCCTGGGTTCAAATTCCAGCCCTGCCACTCAGTAGATCTATGACCTTGAGCAAGTTACCCAACCTCTCTGTGCTACTGTGCTCATATGTAATGGA
Locus 88 REV 5bp MUT 3	TTTGTGGTTAAAAAAGCAAGGCCTGGGGCTTTACTTCCTGGGTTCAAATTCCAGCCCTGCCACTCAGTAGATCTATGACCTTGAGCAAGTTACCCAACCTCTCTGTGCTACTGTGCTCATATGTAATGGA
Locus 88 REV 5bp MUT 4	TTTGTGGTTAAATGTAAAAAGCCTGGGGCTTTACTTCCTGGGTTCAAATTCCAGCCCTGCCACTCAGTAGATCTATGACCTTGAGCAAGTTACCCAACCTCTCTGTGCTACTGTGCTCATATGTAATGGA
Locus 88 REV 5bp MUT 5	TTTGTGGTTAAATGTGCAAGAAAAAGGGCTTTACTTCCTGGGTTCAAATTCCAGCCCTGCCACTCAGTAGATCTATGACCTTGAGCAAGTTACCCAACCTCTCTGTGCTACTGTGCTCATATGTAATGGA
Locus 88 REV 5bp MUT 6	TTTGTGGTTAAATGTGCAAGGCCTGAAAAATTACTTCCTGGGTTCAAATTCCAGCCCTGCCACTCAGTAGATCTATGACCTTGAGCAAGTTACCCAACCTCTCTGTGCTACTGTGCTCATATGTAATGGA
Locus 88 REV 5bp MUT 7	TTTGTGGTTAAATGTGCAAGGCCTGGGGCTAAAAATCCTGGGTTCAAATTCCAGCCCTGCCACTCAGTAGATCTATGACCTTGAGCAAGTTACCCAACCTCTCTGTGCTACTGTGCTCATATGTAATGGA
Locus 88 REV 5bp MUT 8	TTTGTGGTTAAATGTGCAAGGCCTGGGGCTTTACTAAAAAGGTTCAAATTCCAGCCCTGCCACTCAGTAGATCTATGACCTTGAGCAAGTTACCCAACCTCTCTGTGCTACTGTGCTCATATGTAATGGA
Locus 88 REV 5bp MUT 9	TTTGTGGTTAAATGTGCAAGGCCTGGGGCTTTACTTCCTGAAAAAAAATTCCAGCCCTGCCACTCAGTAGATCTATGACCTTGAGCAAGTTACCCAACCTCTCTGTGCTACTGTGCTCATATGTAATGGA
Locus 88 REV 5bp MUT 10	TTTGTGGTTAAATGTGCAAGGCCTGGGGCTTTACTTCCTGGGTTCTTTTTCCAGCCCTGCCACTCAGTAGATCTATGACCTTGAGCAAGTTACCCAACCTCTCTGTGCTACTGTGCTCATATGTAATGGA
Locus 88 REV 5bp MUT 11	TTTGTGGTTAAATGTGCAAGGCCTGGGGCTTTACTTCCTGGGTTCAAATTAAAAACCTGCCACTCAGTAGATCTATGACCTTGAGCAAGTTACCCAACCTCTCTGTGCTACTGTGCTCATATGTAATGGA
Locus 88 REV 5bp MUT 12	TTTGTGGTTAAATGTGCAAGGCCTGGGGCTTTACTTCCTGGGTTCAAATTCCAGCAAAAACACTCAGTAGATCTATGACCTTGAGCAAGTTACCCAACCTCTCTGTGCTACTGTGCTCATATGTAATGGA
Locus 88 REV 5bp MUT 13	TTTGTGGTTAAATGTGCAAGGCCTGGGGCTTTACTTCCTGGGTTCAAATTCCAGCCCTGCAAAAAAGTAGATCTATGACCTTGAGCAAGTTACCCAACCTCTCTGTGCTACTGTGCTCATATGTAATGGA
Locus 88 REV 5bp MUT 14	TTTGTGGTTAAATGTGCAAGGCCTGGGGCTTTACTTCCTGGGTTCAAATTCCAGCCCTGCCACTCAAAAAATCTATGACCTTGAGCAAGTTACCCAACCTCTCTGTGCTACTGTGCTCATATGTAATGGA
Locus 88 REV 5bp MUT 15	TTTGTGGTTAAATGTGCAAGGCCTGGGGCTTTACTTCCTGGGTTCAAATTCCAGCCCTGCCACTCAGTAGAAAAATGACCTTGAGCAAGTTACCCAACCTCTCTGTGCTACTGTGCTCATATGTAATGGA
Locus 88 REV 5bp MUT 16	TTTGTGGTTAAATGTGCAAGGCCTGGGGCTTTACTTCCTGGGTTCAAATTCCAGCCCTGCCACTCAGTAGATCTAAAAAATTGAGCAAGTTACCCAACCTCTCTGTGCTACTGTGCTCATATGTAATGGA
Locus 88 REV 5bp MUT 17	TTTGTGGTTAAATGTGCAAGGCCTGGGGCTTTACTTCCTGGGTTCAAATTCCAGCCCTGCCACTCAGTAGATCTATGACCAAAAACAAGTTACCCAACCTCTCTGTGCTACTGTGCTCATATGTAATGGA
Locus 88 REV 5bp MUT 18	TTTGTGGTTAAATGTGCAAGGCCTGGGGCTTTACTTCCTGGGTTCAAATTCCAGCCCTGCCACTCAGTAGATCTATGACCTTGAGAAAAATACCCAACCTCTCTGTGCTACTGTGCTCATATGTAATGGA
Locus 88 REV 5bp MUT 19	TTTGTGGTTAAATGTGCAAGGCCTGGGGCTTTACTTCCTGGGTTCAAATTCCAGCCCTGCCACTCAGTAGATCTATGACCTTGAGCAAGTAAAAAAACCTCTCTGTGCTACTGTGCTCATATGTAATGGA
Locus 88 REV 5bp MUT 20	TTTGTGGTTAAATGTGCAAGGCCTGGGGCTTTACTTCCTGGGTTCAAATTCCAGCCCTGCCACTCAGTAGATCTATGACCTTGAGCAAGTTACCCAAAAACTCTGTGCTACTGTGCTCATATGTAATGGA
Locus 88 REV 5bp MUT 21	TTTGTGGTTAAATGTGCAAGGCCTGGGGCTTTACTTCCTGGGTTCAAATTCCAGCCCTGCCACTCAGTAGATCTATGACCTTGAGCAAGTTACCCAACCTAAAAATGCTACTGTGCTCATATGTAATGGA
Locus 88 REV 5bp MUT 22	TTTGTGGTTAAATGTGCAAGGCCTGGGGCTTTACTTCCTGGGTTCAAATTCCAGCCCTGCCACTCAGTAGATCTATGACCTTGAGCAAGTTACCCAACCTCTCTGAAAAACTGTGCTCATATGTAATGGA
Locus 88 REV 5bp MUT 23	TTTGTGGTTAAATGTGCAAGGCCTGGGGCTTTACTTCCTGGGTTCAAATTCCAGCCCTGCCACTCAGTAGATCTATGACCTTGAGCAAGTTACCCAACCTCTCTGTGCTAAAAAACTCATATGTAATGGA
Locus 88 REV 5bp MUT 24	TTTGTGGTTAAATGTGCAAGGCCTGGGGCTTTACTTCCTGGGTTCAAATTCCAGCCCTGCCACTCAGTAGATCTATGACCTTGAGCAAGTTACCCAACCTCTCTGTGCTACTGTGAAAAAATGTAATGGA
Locus 88 REV 5bp MUT 25	TTTGTGGTTAAATGTGCAAGGCCTGGGGCTTTACTTCCTGGGTTCAAATTCCAGCCCTGCCACTCAGTAGATCTATGACCTTGAGCAAGTTACCCAACCTCTCTGTGCTACTGTGCTCATAAAAAATGGA
Locus 88 REV 5bp MUT 26	TTTGTGGTTAAATGTGCAAGGCCTGGGGCTTTACTTCCTGGGTTCAAATTCCAGCCCTGCCACTCAGTAGATCTATGACCTTGAGCAAGTTACCCAACCTCTCTGTGCTACTGTGCTCATATGTAAAAAA
Locus 88 RT Flank 5bp MUT 1	AAAAAAAGTGAAGTAGTGGGAGTGGAGAAGGAACAAAGAAATCTGTAACTGGTTGTGATCAATTAGCTGTGTATTAGCTCACTTAAAATTCACAAAAACTTATGAGGCAGATACTACCTGTAGCATCATT
Locus 88 RT Flank 5bp MUT 2	TACTCAAAAAAAGTAGTGGGAGTGGAGAAGGAACAAAGAAATCTGTAACTGGTTGTGATCAATTAGCTGTGTATTAGCTCACTTAAAATTCACAAAAACTTATGAGGCAGATACTACCTGTAGCATCATT
Locus 88 RT Flank 5bp MUT 3	TACTCAAGTGTTTTTGTGGGAGTGGAGAAGGAACAAAGAAATCTGTAACTGGTTGTGATCAATTAGCTGTGTATTAGCTCACTTAAAATTCACAAAAACTTATGAGGCAGATACTACCTGTAGCATCATT
Locus 88 RT Flank 5bp MUT 4	TACTCAAGTGAAGTAAAAAAAGTGGAGAAGGAACAAAGAAATCTGTAACTGGTTGTGATCAATTAGCTGTGTATTAGCTCACTTAAAATTCACAAAAACTTATGAGGCAGATACTACCTGTAGCATCATT
Locus 88 RT Flank 5bp MUT 5	TACTCAAGTGAAGTAGTGGGAAAAAAGAAGGAACAAAGAAATCTGTAACTGGTTGTGATCAATTAGCTGTGTATTAGCTCACTTAAAATTCACAAAAACTTATGAGGCAGATACTACCTGTAGCATCATT
Locus 88 RT Flank 5bp MUT 6	TACTCAAGTGAAGTAGTGGGAGTGGTTTTTGAACAAAGAAATCTGTAACTGGTTGTGATCAATTAGCTGTGTATTAGCTCACTTAAAATTCACAAAAACTTATGAGGCAGATACTACCTGTAGCATCATT
Locus 88 RT Flank 5bp MUT 7	TACTCAAGTGAAGTAGTGGGAGTGGAGAAGTTTTTAAGAAATCTGTAACTGGTTGTGATCAATTAGCTGTGTATTAGCTCACTTAAAATTCACAAAAACTTATGAGGCAGATACTACCTGTAGCATCATT
Locus 88 RT Flank 5bp MUT 8	TACTCAAGTGAAGTAGTGGGAGTGGAGAAGGAACATTTTTATCTGTAACTGGTTGTGATCAATTAGCTGTGTATTAGCTCACTTAAAATTCACAAAAACTTATGAGGCAGATACTACCTGTAGCATCATT
Locus 88 RT Flank 5bp MUT 9	TACTCAAGTGAAGTAGTGGGAGTGGAGAAGGAACAAAGAAAAAAATAACTGGTTGTGATCAATTAGCTGTGTATTAGCTCACTTAAAATTCACAAAAACTTATGAGGCAGATACTACCTGTAGCATCATT
Locus 88 RT Flank 5bp MUT 10	TACTCAAGTGAAGTAGTGGGAGTGGAGAAGGAACAAAGAAATCTGAAAAAGGTTGTGATCAATTAGCTGTGTATTAGCTCACTTAAAATTCACAAAAACTTATGAGGCAGATACTACCTGTAGCATCATT
Locus 88 RT Flank 5bp MUT 11	TACTCAAGTGAAGTAGTGGGAGTGGAGAAGGAACAAAGAAATCTGTAACTAAAAATGATCAATTAGCTGTGTATTAGCTCACTTAAAATTCACAAAAACTTATGAGGCAGATACTACCTGTAGCATCATT
Locus 88 RT Flank 5bp MUT 12	TACTCAAGTGAAGTAGTGGGAGTGGAGAAGGAACAAAGAAATCTGTAACTGGTTGAAAAAAATTAGCTGTGTATTAGCTCACTTAAAATTCACAAAAACTTATGAGGCAGATACTACCTGTAGCATCATT
Locus 88 RT Flank 5bp MUT 13	TACTCAAGTGAAGTAGTGGGAGTGGAGAAGGAACAAAGAAATCTGTAACTGGTTGTGATCTTTTTGCTGTGTATTAGCTCACTTAAAATTCACAAAAACTTATGAGGCAGATACTACCTGTAGCATCATT
Locus 88 RT Flank 5bp MUT 14	TACTCAAGTGAAGTAGTGGGAGTGGAGAAGGAACAAAGAAATCTGTAACTGGTTGTGATCAATTAAAAAAGTATTAGCTCACTTAAAATTCACAAAAACTTATGAGGCAGATACTACCTGTAGCATCATT
Locus 88 RT Flank 5bp MUT 15	TACTCAAGTGAAGTAGTGGGAGTGGAGAAGGAACAAAGAAATCTGTAACTGGTTGTGATCAATTAGCTGTAAAAAAGCTCACTTAAAATTCACAAAAACTTATGAGGCAGATACTACCTGTAGCATCATT
Locus 88 RT Flank 5bp MUT 16	TACTCAAGTGAAGTAGTGGGAGTGGAGAAGGAACAAAGAAATCTGTAACTGGTTGTGATCAATTAGCTGTGTATTAAAAAACTTAAAATTCACAAAAACTTATGAGGCAGATACTACCTGTAGCATCATT
Locus 88 RT Flank 5bp MUT 17	TACTCAAGTGAAGTAGTGGGAGTGGAGAAGGAACAAAGAAATCTGTAACTGGTTGTGATCAATTAGCTGTGTATTAGCTCAAAAAAAATTCACAAAAACTTATGAGGCAGATACTACCTGTAGCATCATT
Locus 88 RT Flank 5bp MUT 18	TACTCAAGTGAAGTAGTGGGAGTGGAGAAGGAACAAAGAAATCTGTAACTGGTTGTGATCAATTAGCTGTGTATTAGCTCACTTATTTTTCACAAAAACTTATGAGGCAGATACTACCTGTAGCATCATT
Locus 88 RT Flank 5bp MUT 19	TACTCAAGTGAAGTAGTGGGAGTGGAGAAGGAACAAAGAAATCTGTAACTGGTTGTGATCAATTAGCTGTGTATTAGCTCACTTAAAATTTTTTTAAACTTATGAGGCAGATACTACCTGTAGCATCATT
Locus 88 RT Flank 5bp MUT 20	TACTCAAGTGAAGTAGTGGGAGTGGAGAAGGAACAAAGAAATCTGTAACTGGTTGTGATCAATTAGCTGTGTATTAGCTCACTTAAAATTCACAATTTTTTATGAGGCAGATACTACCTGTAGCATCATT
Locus 88 RT Flank 5bp MUT 21	TACTCAAGTGAAGTAGTGGGAGTGGAGAAGGAACAAAGAAATCTGTAACTGGTTGTGATCAATTAGCTGTGTATTAGCTCACTTAAAATTCACAAAAACTAAAAAGGCAGATACTACCTGTAGCATCATT
Locus 88 RT Flank 5bp MUT 22	TACTCAAGTGAAGTAGTGGGAGTGGAGAAGGAACAAAGAAATCTGTAACTGGTTGTGATCAATTAGCTGTGTATTAGCTCACTTAAAATTCACAAAAACTTATGAAAAAAATACTACCTGTAGCATCATT
Locus 88 RT Flank 5bp MUT 23	TACTCAAGTGAAGTAGTGGGAGTGGAGAAGGAACAAAGAAATCTGTAACTGGTTGTGATCAATTAGCTGTGTATTAGCTCACTTAAAATTCACAAAAACTTATGAGGCAGAAAAAACCTGTAGCATCATT
Locus 88 RT Flank 5bp MUT 24	TACTCAAGTGAAGTAGTGGGAGTGGAGAAGGAACAAAGAAATCTGTAACTGGTTGTGATCAATTAGCTGTGTATTAGCTCACTTAAAATTCACAAAAACTTATGAGGCAGATACTAAAAATAGCATCATT
Locus 88 RT Flank 5bp MUT 25	TACTCAAGTGAAGTAGTGGGAGTGGAGAAGGAACAAAGAAATCTGTAACTGGTTGTGATCAATTAGCTGTGTATTAGCTCACTTAAAATTCACAAAAACTTATGAGGCAGATACTACCTGAAAAATCATT
Locus 88 RT Flank 5bp MUT 26	TACTCAAGTGAAGTAGTGGGAGTGGAGAAGGAACAAAGAAATCTGTAACTGGTTGTGATCAATTAGCTGTGTATTAGCTCACTTAAAATTCACAAAAACTTATGAGGCAGATACTACCTGTAGCAAAAAA
Locus 88 LT Flank 5bp MUT 1	AAAAATGTGTATCTAACTTAGACTTTCTAACTCAGACTTCCTAACTGCAGCCTAATATTCTACTGTGTGCATGAGCATATATTCAACCAGTCCCCTGTTGCTGGACTATTTAGTTCCCTTTCAGTCTTTT
Locus 88 LT Flank 5bp MUT 2	CGTCCAAAAAATCTAACTTAGACTTTCTAACTCAGACTTCCTAACTGCAGCCTAATATTCTACTGTGTGCATGAGCATATATTCAACCAGTCCCCTGTTGCTGGACTATTTAGTTCCCTTTCAGTCTTTT
Locus 88 LT Flank 5bp MUT 3	CGTCCTGTGTAAAAAACTTAGACTTTCTAACTCAGACTTCCTAACTGCAGCCTAATATTCTACTGTGTGCATGAGCATATATTCAACCAGTCCCCTGTTGCTGGACTATTTAGTTCCCTTTCAGTCTTTT
Locus 88 LT Flank 5bp MUT 4	CGTCCTGTGTATCTAAAAAAGACTTTCTAACTCAGACTTCCTAACTGCAGCCTAATATTCTACTGTGTGCATGAGCATATATTCAACCAGTCCCCTGTTGCTGGACTATTTAGTTCCCTTTCAGTCTTTT
Locus 88 LT Flank 5bp MUT 5	CGTCCTGTGTATCTAACTTAAAAAATCTAACTCAGACTTCCTAACTGCAGCCTAATATTCTACTGTGTGCATGAGCATATATTCAACCAGTCCCCTGTTGCTGGACTATTTAGTTCCCTTTCAGTCTTTT
Locus 88 LT Flank 5bp MUT 6	CGTCCTGTGTATCTAACTTAGACTTAAAAACTCAGACTTCCTAACTGCAGCCTAATATTCTACTGTGTGCATGAGCATATATTCAACCAGTCCCCTGTTGCTGGACTATTTAGTTCCCTTTCAGTCTTTT
Locus 88 LT Flank 5bp MUT 7	CGTCCTGTGTATCTAACTTAGACTTTCTAAAAAAAACTTCCTAACTGCAGCCTAATATTCTACTGTGTGCATGAGCATATATTCAACCAGTCCCCTGTTGCTGGACTATTTAGTTCCCTTTCAGTCTTTT
Locus 88 LT Flank 5bp MUT 8	CGTCCTGTGTATCTAACTTAGACTTTCTAACTCAGAAAAACTAACTGCAGCCTAATATTCTACTGTGTGCATGAGCATATATTCAACCAGTCCCCTGTTGCTGGACTATTTAGTTCCCTTTCAGTCTTTT
Locus 88 LT Flank 5bp MUT 9	CGTCCTGTGTATCTAACTTAGACTTTCTAACTCAGACTTCAAAAATGCAGCCTAATATTCTACTGTGTGCATGAGCATATATTCAACCAGTCCCCTGTTGCTGGACTATTTAGTTCCCTTTCAGTCTTTT
Locus 88 LT Flank 5bp MUT 10	CGTCCTGTGTATCTAACTTAGACTTTCTAACTCAGACTTCCTAACAAAAACCTAATATTCTACTGTGTGCATGAGCATATATTCAACCAGTCCCCTGTTGCTGGACTATTTAGTTCCCTTTCAGTCTTTT
Locus 88 LT Flank 5bp MUT 11	CGTCCTGTGTATCTAACTTAGACTTTCTAACTCAGACTTCCTAACTGCAGAAAAATATTCTACTGTGTGCATGAGCATATATTCAACCAGTCCCCTGTTGCTGGACTATTTAGTTCCCTTTCAGTCTTTT
Locus 88 LT Flank 5bp MUT 12	CGTCCTGTGTATCTAACTTAGACTTTCTAACTCAGACTTCCTAACTGCAGCCTAAAAAAATACTGTGTGCATGAGCATATATTCAACCAGTCCCCTGTTGCTGGACTATTTAGTTCCCTTTCAGTCTTTT
Locus 88 LT Flank 5bp MUT 13	CGTCCTGTGTATCTAACTTAGACTTTCTAACTCAGACTTCCTAACTGCAGCCTAATATTCAAAAATGTGCATGAGCATATATTCAACCAGTCCCCTGTTGCTGGACTATTTAGTTCCCTTTCAGTCTTTT
Locus 88 LT Flank 5bp MUT 14	CGTCCTGTGTATCTAACTTAGACTTTCTAACTCAGACTTCCTAACTGCAGCCTAATATTCTACTGAAAAAATGAGCATATATTCAACCAGTCCCCTGTTGCTGGACTATTTAGTTCCCTTTCAGTCTTTT
Locus 88 LT Flank 5bp MUT 15	CGTCCTGTGTATCTAACTTAGACTTTCTAACTCAGACTTCCTAACTGCAGCCTAATATTCTACTGTGTGCAAAAACATATATTCAACCAGTCCCCTGTTGCTGGACTATTTAGTTCCCTTTCAGTCTTTT
Locus 88 LT Flank 5bp MUT 16	CGTCCTGTGTATCTAACTTAGACTTTCTAACTCAGACTTCCTAACTGCAGCCTAATATTCTACTGTGTGCATGAGAAAAAATTCAACCAGTCCCCTGTTGCTGGACTATTTAGTTCCCTTTCAGTCTTTT
Locus 88 LT Flank 5bp MUT 17	CGTCCTGTGTATCTAACTTAGACTTTCTAACTCAGACTTCCTAACTGCAGCCTAATATTCTACTGTGTGCATGAGCATATAAAAAACCAGTCCCCTGTTGCTGGACTATTTAGTTCCCTTTCAGTCTTTT
Locus 88 LT Flank 5bp MUT 18	CGTCCTGTGTATCTAACTTAGACTTTCTAACTCAGACTTCCTAACTGCAGCCTAATATTCTACTGTGTGCATGAGCATATATTCAAAAAATCCCCTGTTGCTGGACTATTTAGTTCCCTTTCAGTCTTTT
Locus 88 LT Flank 5bp MUT 19	CGTCCTGTGTATCTAACTTAGACTTTCTAACTCAGACTTCCTAACTGCAGCCTAATATTCTACTGTGTGCATGAGCATATATTCAACCAGAAAAATGTTGCTGGACTATTTAGTTCCCTTTCAGTCTTTT
Locus 88 LT Flank 5bp MUT 20	CGTCCTGTGTATCTAACTTAGACTTTCTAACTCAGACTTCCTAACTGCAGCCTAATATTCTACTGTGTGCATGAGCATATATTCAACCAGTCCCCAAAAACTGGACTATTTAGTTCCCTTTCAGTCTTTT
Locus 88 LT Flank 5bp MUT 21	CGTCCTGTGTATCTAACTTAGACTTTCTAACTCAGACTTCCTAACTGCAGCCTAATATTCTACTGTGTGCATGAGCATATATTCAACCAGTCCCCTGTTGAAAAACTATTTAGTTCCCTTTCAGTCTTTT
Locus 88 LT Flank 5bp MUT 22	CGTCCTGTGTATCTAACTTAGACTTTCTAACTCAGACTTCCTAACTGCAGCCTAATATTCTACTGTGTGCATGAGCATATATTCAACCAGTCCCCTGTTGCTGGAAAAAATAGTTCCCTTTCAGTCTTTT
Locus 88 LT Flank 5bp MUT 23	CGTCCTGTGTATCTAACTTAGACTTTCTAACTCAGACTTCCTAACTGCAGCCTAATATTCTACTGTGTGCATGAGCATATATTCAACCAGTCCCCTGTTGCTGGACTATTAAAAACCCTTTCAGTCTTTT
Locus 88 LT Flank 5bp MUT 24	CGTCCTGTGTATCTAACTTAGACTTTCTAACTCAGACTTCCTAACTGCAGCCTAATATTCTACTGTGTGCATGAGCATATATTCAACCAGTCCCCTGTTGCTGGACTATTTAGTTAAAAATCAGTCTTTT
Locus 88 LT Flank 5bp MUT 25	CGTCCTGTGTATCTAACTTAGACTTTCTAACTCAGACTTCCTAACTGCAGCCTAATATTCTACTGTGTGCATGAGCATATATTCAACCAGTCCCCTGTTGCTGGACTATTTAGTTCCCTTAAAAACTTTT
Locus 88 LT Flank 5bp MUT 26	CGTCCTGTGTATCTAACTTAGACTTTCTAACTCAGACTTCCTAACTGCAGCCTAATATTCTACTGTGTGCATGAGCATATATTCAACCAGTCCCCTGTTGCTGGACTATTTAGTTCCCTTTCAGTAAAAA
Locus 88 WT RT Flank	TACTCAAGTGAAGTAGTGGGAGTGGAGAAGGAACAAAGAAATCTGTAACTGGTTGTGATCAATTAGCTGTGTATTAGCTCACTTAAAATTCACAAAAACTTATGAGGCAGATACTACCTGTAGCATCATT
Locus 88 WT LT Flank	CGTCCTGTGTATCTAACTTAGACTTTCTAACTCAGACTTCCTAACTGCAGCCTAATATTCTACTGTGTGCATGAGCATATATTCAACCAGTCCCCTGTTGCTGGACTATTTAGTTCCCTTTCAGTCTTTT
Locus 89 WT FWD	ATCTTTTTACAGACCCCCTTATCAGATCCAGTGGACTTCTGACACTGCTTCTTCTTACCCCAGTTCTGTCATAATATACTTGGTCAGCAGCAGGCCTGGGATGCCCTTTGGGGGTGTTACTGACACAAGT
Locus 89 WT REV	ACTTGTGTCAGTAACACCCCCAAAGGGCATCCCAGGCCTGCTGCTGACCAAGTATATTATGACAGAACTGGGGTAAGAAGAAGCAGTGTCAGAAGTCCACTGGATCTGATAAGGGGGTCTGTAAAAAGAT
Locus 89 FWD 1bp MUT 1	TTCTTTTTACAGACCCCCTTATCAGATCCAGTGGACTTCTGACACTGCTTCTTCTTACCCCAGTTCTGTCATAATATACTTGGTCAGCAGCAGGCCTGGGATGCCCTTTGGGGGTGTTACTGACACAAGT
Locus 89 FWD 1bp MUT 2	AGCTTTTTACAGACCCCCTTATCAGATCCAGTGGACTTCTGACACTGCTTCTTCTTACCCCAGTTCTGTCATAATATACTTGGTCAGCAGCAGGCCTGGGATGCCCTTTGGGGGTGTTACTGACACAAGT
Locus 89 FWD 1bp MUT 3	ATTTTTTTACAGACCCCCTTATCAGATCCAGTGGACTTCTGACACTGCTTCTTCTTACCCCAGTTCTGTCATAATATACTTGGTCAGCAGCAGGCCTGGGATGCCCTTTGGGGGTGTTACTGACACAAGT
Locus 89 FWD 1bp MUT 4	ATCATTTTACAGACCCCCTTATCAGATCCAGTGGACTTCTGACACTGCTTCTTCTTACCCCAGTTCTGTCATAATATACTTGGTCAGCAGCAGGCCTGGGATGCCCTTTGGGGGTGTTACTGACACAAGT
Locus 89 FWD 1bp MUT 5	ATCTATTTACAGACCCCCTTATCAGATCCAGTGGACTTCTGACACTGCTTCTTCTTACCCCAGTTCTGTCATAATATACTTGGTCAGCAGCAGGCCTGGGATGCCCTTTGGGGGTGTTACTGACACAAGT
Locus 89 FWD 1bp MUT 6	ATCTTATTACAGACCCCCTTATCAGATCCAGTGGACTTCTGACACTGCTTCTTCTTACCCCAGTTCTGTCATAATATACTTGGTCAGCAGCAGGCCTGGGATGCCCTTTGGGGGTGTTACTGACACAAGT
Locus 89 FWD 1bp MUT 7	ATCTTTCTACAGACCCCCTTATCAGATCCAGTGGACTTCTGACACTGCTTCTTCTTACCCCAGTTCTGTCATAATATACTTGGTCAGCAGCAGGCCTGGGATGCCCTTTGGGGGTGTTACTGACACAAGT
Locus 89 FWD 1bp MUT 8	ATCTTTTAACAGACCCCCTTATCAGATCCAGTGGACTTCTGACACTGCTTCTTCTTACCCCAGTTCTGTCATAATATACTTGGTCAGCAGCAGGCCTGGGATGCCCTTTGGGGGTGTTACTGACACAAGT
Locus 89 FWD 1bp MUT 9	ATCTTTTTTCAGACCCCCTTATCAGATCCAGTGGACTTCTGACACTGCTTCTTCTTACCCCAGTTCTGTCATAATATACTTGGTCAGCAGCAGGCCTGGGATGCCCTTTGGGGGTGTTACTGACACAAGT
Locus 89 FWD 1bp MUT 10	ATCTTTTTATAGACCCCCTTATCAGATCCAGTGGACTTCTGACACTGCTTCTTCTTACCCCAGTTCTGTCATAATATACTTGGTCAGCAGCAGGCCTGGGATGCCCTTTGGGGGTGTTACTGACACAAGT
Locus 89 FWD 1bp MUT 11	ATCTTTTTACGGACCCCCTTATCAGATCCAGTGGACTTCTGACACTGCTTCTTCTTACCCCAGTTCTGTCATAATATACTTGGTCAGCAGCAGGCCTGGGATGCCCTTTGGGGGTGTTACTGACACAAGT
Locus 89 FWD 1bp MUT 12	ATCTTTTTACATACCCCCTTATCAGATCCAGTGGACTTCTGACACTGCTTCTTCTTACCCCAGTTCTGTCATAATATACTTGGTCAGCAGCAGGCCTGGGATGCCCTTTGGGGGTGTTACTGACACAAGT
Locus 89 FWD 1bp MUT 13	ATCTTTTTACAGCCCCCCTTATCAGATCCAGTGGACTTCTGACACTGCTTCTTCTTACCCCAGTTCTGTCATAATATACTTGGTCAGCAGCAGGCCTGGGATGCCCTTTGGGGGTGTTACTGACACAAGT
Locus 89 FWD 1bp MUT 14	ATCTTTTTACAGAACCCCTTATCAGATCCAGTGGACTTCTGACACTGCTTCTTCTTACCCCAGTTCTGTCATAATATACTTGGTCAGCAGCAGGCCTGGGATGCCCTTTGGGGGTGTTACTGACACAAGT
Locus 89 FWD 1bp MUT 15	ATCTTTTTACAGACTCCCTTATCAGATCCAGTGGACTTCTGACACTGCTTCTTCTTACCCCAGTTCTGTCATAATATACTTGGTCAGCAGCAGGCCTGGGATGCCCTTTGGGGGTGTTACTGACACAAGT
Locus 89 FWD 1bp MUT 16	ATCTTTTTACAGACCGCCTTATCAGATCCAGTGGACTTCTGACACTGCTTCTTCTTACCCCAGTTCTGTCATAATATACTTGGTCAGCAGCAGGCCTGGGATGCCCTTTGGGGGTGTTACTGACACAAGT
Locus 89 FWD 1bp MUT 17	ATCTTTTTACAGACCCTCTTATCAGATCCAGTGGACTTCTGACACTGCTTCTTCTTACCCCAGTTCTGTCATAATATACTTGGTCAGCAGCAGGCCTGGGATGCCCTTTGGGGGTGTTACTGACACAAGT
Locus 89 FWD 1bp MUT 18	ATCTTTTTACAGACCCCTTTATCAGATCCAGTGGACTTCTGACACTGCTTCTTCTTACCCCAGTTCTGTCATAATATACTTGGTCAGCAGCAGGCCTGGGATGCCCTTTGGGGGTGTTACTGACACAAGT
Locus 89 FWD 1bp MUT 19	ATCTTTTTACAGACCCCCGTATCAGATCCAGTGGACTTCTGACACTGCTTCTTCTTACCCCAGTTCTGTCATAATATACTTGGTCAGCAGCAGGCCTGGGATGCCCTTTGGGGGTGTTACTGACACAAGT
Locus 89 FWD 1bp MUT 20	ATCTTTTTACAGACCCCCTCATCAGATCCAGTGGACTTCTGACACTGCTTCTTCTTACCCCAGTTCTGTCATAATATACTTGGTCAGCAGCAGGCCTGGGATGCCCTTTGGGGGTGTTACTGACACAAGT
Locus 89 FWD 1bp MUT 21	ATCTTTTTACAGACCCCCTTTTCAGATCCAGTGGACTTCTGACACTGCTTCTTCTTACCCCAGTTCTGTCATAATATACTTGGTCAGCAGCAGGCCTGGGATGCCCTTTGGGGGTGTTACTGACACAAGT
Locus 89 FWD 1bp MUT 22	ATCTTTTTACAGACCCCCTTACCAGATCCAGTGGACTTCTGACACTGCTTCTTCTTACCCCAGTTCTGTCATAATATACTTGGTCAGCAGCAGGCCTGGGATGCCCTTTGGGGGTGTTACTGACACAAGT
Locus 89 FWD 1bp MUT 23	ATCTTTTTACAGACCCCCTTATTAGATCCAGTGGACTTCTGACACTGCTTCTTCTTACCCCAGTTCTGTCATAATATACTTGGTCAGCAGCAGGCCTGGGATGCCCTTTGGGGGTGTTACTGACACAAGT
Locus 89 FWD 1bp MUT 24	ATCTTTTTACAGACCCCCTTATCCGATCCAGTGGACTTCTGACACTGCTTCTTCTTACCCCAGTTCTGTCATAATATACTTGGTCAGCAGCAGGCCTGGGATGCCCTTTGGGGGTGTTACTGACACAAGT
Locus 89 FWD 1bp MUT 25	ATCTTTTTACAGACCCCCTTATCAAATCCAGTGGACTTCTGACACTGCTTCTTCTTACCCCAGTTCTGTCATAATATACTTGGTCAGCAGCAGGCCTGGGATGCCCTTTGGGGGTGTTACTGACACAAGT
Locus 89 FWD 1bp MUT 26	ATCTTTTTACAGACCCCCTTATCAGGTCCAGTGGACTTCTGACACTGCTTCTTCTTACCCCAGTTCTGTCATAATATACTTGGTCAGCAGCAGGCCTGGGATGCCCTTTGGGGGTGTTACTGACACAAGT
Locus 89 FWD 1bp MUT 27	ATCTTTTTACAGACCCCCTTATCAGAACCAGTGGACTTCTGACACTGCTTCTTCTTACCCCAGTTCTGTCATAATATACTTGGTCAGCAGCAGGCCTGGGATGCCCTTTGGGGGTGTTACTGACACAAGT
Locus 89 FWD 1bp MUT 28	ATCTTTTTACAGACCCCCTTATCAGATACAGTGGACTTCTGACACTGCTTCTTCTTACCCCAGTTCTGTCATAATATACTTGGTCAGCAGCAGGCCTGGGATGCCCTTTGGGGGTGTTACTGACACAAGT
Locus 89 FWD 1bp MUT 29	ATCTTTTTACAGACCCCCTTATCAGATCAAGTGGACTTCTGACACTGCTTCTTCTTACCCCAGTTCTGTCATAATATACTTGGTCAGCAGCAGGCCTGGGATGCCCTTTGGGGGTGTTACTGACACAAGT
Locus 89 FWD 1bp MUT 30	ATCTTTTTACAGACCCCCTTATCAGATCCTGTGGACTTCTGACACTGCTTCTTCTTACCCCAGTTCTGTCATAATATACTTGGTCAGCAGCAGGCCTGGGATGCCCTTTGGGGGTGTTACTGACACAAGT
Locus 89 FWD 1bp MUT 31	ATCTTTTTACAGACCCCCTTATCAGATCCAATGGACTTCTGACACTGCTTCTTCTTACCCCAGTTCTGTCATAATATACTTGGTCAGCAGCAGGCCTGGGATGCCCTTTGGGGGTGTTACTGACACAAGT
Locus 89 FWD 1bp MUT 32	ATCTTTTTACAGACCCCCTTATCAGATCCAGGGGACTTCTGACACTGCTTCTTCTTACCCCAGTTCTGTCATAATATACTTGGTCAGCAGCAGGCCTGGGATGCCCTTTGGGGGTGTTACTGACACAAGT
Locus 89 FWD 1bp MUT 33	ATCTTTTTACAGACCCCCTTATCAGATCCAGTAGACTTCTGACACTGCTTCTTCTTACCCCAGTTCTGTCATAATATACTTGGTCAGCAGCAGGCCTGGGATGCCCTTTGGGGGTGTTACTGACACAAGT
Locus 89 FWD 1bp MUT 34	ATCTTTTTACAGACCCCCTTATCAGATCCAGTGTACTTCTGACACTGCTTCTTCTTACCCCAGTTCTGTCATAATATACTTGGTCAGCAGCAGGCCTGGGATGCCCTTTGGGGGTGTTACTGACACAAGT
Locus 89 FWD 1bp MUT 35	ATCTTTTTACAGACCCCCTTATCAGATCCAGTGGTCTTCTGACACTGCTTCTTCTTACCCCAGTTCTGTCATAATATACTTGGTCAGCAGCAGGCCTGGGATGCCCTTTGGGGGTGTTACTGACACAAGT
Locus 89 FWD 1bp MUT 36	ATCTTTTTACAGACCCCCTTATCAGATCCAGTGGAATTCTGACACTGCTTCTTCTTACCCCAGTTCTGTCATAATATACTTGGTCAGCAGCAGGCCTGGGATGCCCTTTGGGGGTGTTACTGACACAAGT
Locus 89 FWD 1bp MUT 37	ATCTTTTTACAGACCCCCTTATCAGATCCAGTGGACGTCTGACACTGCTTCTTCTTACCCCAGTTCTGTCATAATATACTTGGTCAGCAGCAGGCCTGGGATGCCCTTTGGGGGTGTTACTGACACAAGT
Locus 89 FWD 1bp MUT 38	ATCTTTTTACAGACCCCCTTATCAGATCCAGTGGACTGCTGACACTGCTTCTTCTTACCCCAGTTCTGTCATAATATACTTGGTCAGCAGCAGGCCTGGGATGCCCTTTGGGGGTGTTACTGACACAAGT
Locus 89 FWD 1bp MUT 39	ATCTTTTTACAGACCCCCTTATCAGATCCAGTGGACTTGTGACACTGCTTCTTCTTACCCCAGTTCTGTCATAATATACTTGGTCAGCAGCAGGCCTGGGATGCCCTTTGGGGGTGTTACTGACACAAGT
Locus 89 FWD 1bp MUT 40	ATCTTTTTACAGACCCCCTTATCAGATCCAGTGGACTTCAGACACTGCTTCTTCTTACCCCAGTTCTGTCATAATATACTTGGTCAGCAGCAGGCCTGGGATGCCCTTTGGGGGTGTTACTGACACAAGT
Locus 89 FWD 1bp MUT 41	ATCTTTTTACAGACCCCCTTATCAGATCCAGTGGACTTCTAACACTGCTTCTTCTTACCCCAGTTCTGTCATAATATACTTGGTCAGCAGCAGGCCTGGGATGCCCTTTGGGGGTGTTACTGACACAAGT
Locus 89 FWD 1bp MUT 42	ATCTTTTTACAGACCCCCTTATCAGATCCAGTGGACTTCTGTCACTGCTTCTTCTTACCCCAGTTCTGTCATAATATACTTGGTCAGCAGCAGGCCTGGGATGCCCTTTGGGGGTGTTACTGACACAAGT
Locus 89 FWD 1bp MUT 43	ATCTTTTTACAGACCCCCTTATCAGATCCAGTGGACTTCTGATACTGCTTCTTCTTACCCCAGTTCTGTCATAATATACTTGGTCAGCAGCAGGCCTGGGATGCCCTTTGGGGGTGTTACTGACACAAGT
Locus 89 FWD 1bp MUT 44	ATCTTTTTACAGACCCCCTTATCAGATCCAGTGGACTTCTGACTCTGCTTCTTCTTACCCCAGTTCTGTCATAATATACTTGGTCAGCAGCAGGCCTGGGATGCCCTTTGGGGGTGTTACTGACACAAGT
Locus 89 FWD 1bp MUT 45	ATCTTTTTACAGACCCCCTTATCAGATCCAGTGGACTTCTGACAATGCTTCTTCTTACCCCAGTTCTGTCATAATATACTTGGTCAGCAGCAGGCCTGGGATGCCCTTTGGGGGTGTTACTGACACAAGT
Locus 89 FWD 1bp MUT 46	ATCTTTTTACAGACCCCCTTATCAGATCCAGTGGACTTCTGACACAGCTTCTTCTTACCCCAGTTCTGTCATAATATACTTGGTCAGCAGCAGGCCTGGGATGCCCTTTGGGGGTGTTACTGACACAAGT
Locus 89 FWD 1bp MUT 47	ATCTTTTTACAGACCCCCTTATCAGATCCAGTGGACTTCTGACACTTCTTCTTCTTACCCCAGTTCTGTCATAATATACTTGGTCAGCAGCAGGCCTGGGATGCCCTTTGGGGGTGTTACTGACACAAGT
Locus 89 FWD 1bp MUT 48	ATCTTTTTACAGACCCCCTTATCAGATCCAGTGGACTTCTGACACTGTTTCTTCTTACCCCAGTTCTGTCATAATATACTTGGTCAGCAGCAGGCCTGGGATGCCCTTTGGGGGTGTTACTGACACAAGT
Locus 89 FWD 1bp MUT 49	ATCTTTTTACAGACCCCCTTATCAGATCCAGTGGACTTCTGACACTGCCTCTTCTTACCCCAGTTCTGTCATAATATACTTGGTCAGCAGCAGGCCTGGGATGCCCTTTGGGGGTGTTACTGACACAAGT
Locus 89 FWD 1bp MUT 50	ATCTTTTTACAGACCCCCTTATCAGATCCAGTGGACTTCTGACACTGCTACTTCTTACCCCAGTTCTGTCATAATATACTTGGTCAGCAGCAGGCCTGGGATGCCCTTTGGGGGTGTTACTGACACAAGT
Locus 89 FWD 1bp MUT 51	ATCTTTTTACAGACCCCCTTATCAGATCCAGTGGACTTCTGACACTGCTTTTTCTTACCCCAGTTCTGTCATAATATACTTGGTCAGCAGCAGGCCTGGGATGCCCTTTGGGGGTGTTACTGACACAAGT
Locus 89 FWD 1bp MUT 52	ATCTTTTTACAGACCCCCTTATCAGATCCAGTGGACTTCTGACACTGCTTCGTCTTACCCCAGTTCTGTCATAATATACTTGGTCAGCAGCAGGCCTGGGATGCCCTTTGGGGGTGTTACTGACACAAGT
Locus 89 FWD 1bp MUT 53	ATCTTTTTACAGACCCCCTTATCAGATCCAGTGGACTTCTGACACTGCTTCTGCTTACCCCAGTTCTGTCATAATATACTTGGTCAGCAGCAGGCCTGGGATGCCCTTTGGGGGTGTTACTGACACAAGT
Locus 89 FWD 1bp MUT 54	ATCTTTTTACAGACCCCCTTATCAGATCCAGTGGACTTCTGACACTGCTTCTTGTTACCCCAGTTCTGTCATAATATACTTGGTCAGCAGCAGGCCTGGGATGCCCTTTGGGGGTGTTACTGACACAAGT
Locus 89 FWD 1bp MUT 55	ATCTTTTTACAGACCCCCTTATCAGATCCAGTGGACTTCTGACACTGCTTCTTCATACCCCAGTTCTGTCATAATATACTTGGTCAGCAGCAGGCCTGGGATGCCCTTTGGGGGTGTTACTGACACAAGT
Locus 89 FWD 1bp MUT 56	ATCTTTTTACAGACCCCCTTATCAGATCCAGTGGACTTCTGACACTGCTTCTTCTAACCCCAGTTCTGTCATAATATACTTGGTCAGCAGCAGGCCTGGGATGCCCTTTGGGGGTGTTACTGACACAAGT
Locus 89 FWD 1bp MUT 57	ATCTTTTTACAGACCCCCTTATCAGATCCAGTGGACTTCTGACACTGCTTCTTCTTTCCCCAGTTCTGTCATAATATACTTGGTCAGCAGCAGGCCTGGGATGCCCTTTGGGGGTGTTACTGACACAAGT
Locus 89 FWD 1bp MUT 58	ATCTTTTTACAGACCCCCTTATCAGATCCAGTGGACTTCTGACACTGCTTCTTCTTAGCCCAGTTCTGTCATAATATACTTGGTCAGCAGCAGGCCTGGGATGCCCTTTGGGGGTGTTACTGACACAAGT
Locus 89 FWD 1bp MUT 59	ATCTTTTTACAGACCCCCTTATCAGATCCAGTGGACTTCTGACACTGCTTCTTCTTACACCAGTTCTGTCATAATATACTTGGTCAGCAGCAGGCCTGGGATGCCCTTTGGGGGTGTTACTGACACAAGT
Locus 89 FWD 1bp MUT 60	ATCTTTTTACAGACCCCCTTATCAGATCCAGTGGACTTCTGACACTGCTTCTTCTTACCACAGTTCTGTCATAATATACTTGGTCAGCAGCAGGCCTGGGATGCCCTTTGGGGGTGTTACTGACACAAGT
Locus 89 FWD 1bp MUT 61	ATCTTTTTACAGACCCCCTTATCAGATCCAGTGGACTTCTGACACTGCTTCTTCTTACCCGAGTTCTGTCATAATATACTTGGTCAGCAGCAGGCCTGGGATGCCCTTTGGGGGTGTTACTGACACAAGT
Locus 89 FWD 1bp MUT 62	ATCTTTTTACAGACCCCCTTATCAGATCCAGTGGACTTCTGACACTGCTTCTTCTTACCCCTGTTCTGTCATAATATACTTGGTCAGCAGCAGGCCTGGGATGCCCTTTGGGGGTGTTACTGACACAAGT
Locus 89 FWD 1bp MUT 63	ATCTTTTTACAGACCCCCTTATCAGATCCAGTGGACTTCTGACACTGCTTCTTCTTACCCCATTTCTGTCATAATATACTTGGTCAGCAGCAGGCCTGGGATGCCCTTTGGGGGTGTTACTGACACAAGT
Locus 89 FWD 1bp MUT 64	ATCTTTTTACAGACCCCCTTATCAGATCCAGTGGACTTCTGACACTGCTTCTTCTTACCCCAGGTCTGTCATAATATACTTGGTCAGCAGCAGGCCTGGGATGCCCTTTGGGGGTGTTACTGACACAAGT
Locus 89 FWD 1bp MUT 65	ATCTTTTTACAGACCCCCTTATCAGATCCAGTGGACTTCTGACACTGCTTCTTCTTACCCCAGTCCTGTCATAATATACTTGGTCAGCAGCAGGCCTGGGATGCCCTTTGGGGGTGTTACTGACACAAGT
Locus 89 FWD 1bp MUT 66	ATCTTTTTACAGACCCCCTTATCAGATCCAGTGGACTTCTGACACTGCTTCTTCTTACCCCAGTTGTGTCATAATATACTTGGTCAGCAGCAGGCCTGGGATGCCCTTTGGGGGTGTTACTGACACAAGT
Locus 89 FWD 1bp MUT 67	ATCTTTTTACAGACCCCCTTATCAGATCCAGTGGACTTCTGACACTGCTTCTTCTTACCCCAGTTCCGTCATAATATACTTGGTCAGCAGCAGGCCTGGGATGCCCTTTGGGGGTGTTACTGACACAAGT
Locus 89 FWD 1bp MUT 68	ATCTTTTTACAGACCCCCTTATCAGATCCAGTGGACTTCTGACACTGCTTCTTCTTACCCCAGTTCTATCATAATATACTTGGTCAGCAGCAGGCCTGGGATGCCCTTTGGGGGTGTTACTGACACAAGT
Locus 89 FWD 1bp MUT 69	ATCTTTTTACAGACCCCCTTATCAGATCCAGTGGACTTCTGACACTGCTTCTTCTTACCCCAGTTCTGACATAATATACTTGGTCAGCAGCAGGCCTGGGATGCCCTTTGGGGGTGTTACTGACACAAGT
Locus 89 FWD 1bp MUT 70	ATCTTTTTACAGACCCCCTTATCAGATCCAGTGGACTTCTGACACTGCTTCTTCTTACCCCAGTTCTGTAATAATATACTTGGTCAGCAGCAGGCCTGGGATGCCCTTTGGGGGTGTTACTGACACAAGT
Locus 89 FWD 1bp MUT 71	ATCTTTTTACAGACCCCCTTATCAGATCCAGTGGACTTCTGACACTGCTTCTTCTTACCCCAGTTCTGTCCTAATATACTTGGTCAGCAGCAGGCCTGGGATGCCCTTTGGGGGTGTTACTGACACAAGT
Locus 89 FWD 1bp MUT 72	ATCTTTTTACAGACCCCCTTATCAGATCCAGTGGACTTCTGACACTGCTTCTTCTTACCCCAGTTCTGTCAAAATATACTTGGTCAGCAGCAGGCCTGGGATGCCCTTTGGGGGTGTTACTGACACAAGT
Locus 89 FWD 1bp MUT 73	ATCTTTTTACAGACCCCCTTATCAGATCCAGTGGACTTCTGACACTGCTTCTTCTTACCCCAGTTCTGTCATTATATACTTGGTCAGCAGCAGGCCTGGGATGCCCTTTGGGGGTGTTACTGACACAAGT
Locus 89 FWD 1bp MUT 74	ATCTTTTTACAGACCCCCTTATCAGATCCAGTGGACTTCTGACACTGCTTCTTCTTACCCCAGTTCTGTCATACTATACTTGGTCAGCAGCAGGCCTGGGATGCCCTTTGGGGGTGTTACTGACACAAGT
Locus 89 FWD 1bp MUT 75	ATCTTTTTACAGACCCCCTTATCAGATCCAGTGGACTTCTGACACTGCTTCTTCTTACCCCAGTTCTGTCATAAAATACTTGGTCAGCAGCAGGCCTGGGATGCCCTTTGGGGGTGTTACTGACACAAGT
Locus 89 FWD 1bp MUT 76	ATCTTTTTACAGACCCCCTTATCAGATCCAGTGGACTTCTGACACTGCTTCTTCTTACCCCAGTTCTGTCATAATGTACTTGGTCAGCAGCAGGCCTGGGATGCCCTTTGGGGGTGTTACTGACACAAGT
Locus 89 FWD 1bp MUT 77	ATCTTTTTACAGACCCCCTTATCAGATCCAGTGGACTTCTGACACTGCTTCTTCTTACCCCAGTTCTGTCATAATACACTTGGTCAGCAGCAGGCCTGGGATGCCCTTTGGGGGTGTTACTGACACAAGT
Locus 89 FWD 1bp MUT 78	ATCTTTTTACAGACCCCCTTATCAGATCCAGTGGACTTCTGACACTGCTTCTTCTTACCCCAGTTCTGTCATAATATTCTTGGTCAGCAGCAGGCCTGGGATGCCCTTTGGGGGTGTTACTGACACAAGT
Locus 89 FWD 1bp MUT 79	ATCTTTTTACAGACCCCCTTATCAGATCCAGTGGACTTCTGACACTGCTTCTTCTTACCCCAGTTCTGTCATAATATATTTGGTCAGCAGCAGGCCTGGGATGCCCTTTGGGGGTGTTACTGACACAAGT
Locus 89 FWD 1bp MUT 80	ATCTTTTTACAGACCCCCTTATCAGATCCAGTGGACTTCTGACACTGCTTCTTCTTACCCCAGTTCTGTCATAATATACCTGGTCAGCAGCAGGCCTGGGATGCCCTTTGGGGGTGTTACTGACACAAGT
Locus 89 FWD 1bp MUT 81	ATCTTTTTACAGACCCCCTTATCAGATCCAGTGGACTTCTGACACTGCTTCTTCTTACCCCAGTTCTGTCATAATATACTAGGTCAGCAGCAGGCCTGGGATGCCCTTTGGGGGTGTTACTGACACAAGT
Locus 89 FWD 1bp MUT 82	ATCTTTTTACAGACCCCCTTATCAGATCCAGTGGACTTCTGACACTGCTTCTTCTTACCCCAGTTCTGTCATAATATACTTCGTCAGCAGCAGGCCTGGGATGCCCTTTGGGGGTGTTACTGACACAAGT
Locus 89 FWD 1bp MUT 83	ATCTTTTTACAGACCCCCTTATCAGATCCAGTGGACTTCTGACACTGCTTCTTCTTACCCCAGTTCTGTCATAATATACTTGCTCAGCAGCAGGCCTGGGATGCCCTTTGGGGGTGTTACTGACACAAGT
Locus 89 FWD 1bp MUT 84	ATCTTTTTACAGACCCCCTTATCAGATCCAGTGGACTTCTGACACTGCTTCTTCTTACCCCAGTTCTGTCATAATATACTTGGACAGCAGCAGGCCTGGGATGCCCTTTGGGGGTGTTACTGACACAAGT
Locus 89 FWD 1bp MUT 85	ATCTTTTTACAGACCCCCTTATCAGATCCAGTGGACTTCTGACACTGCTTCTTCTTACCCCAGTTCTGTCATAATATACTTGGTAAGCAGCAGGCCTGGGATGCCCTTTGGGGGTGTTACTGACACAAGT
Locus 89 FWD 1bp MUT 86	ATCTTTTTACAGACCCCCTTATCAGATCCAGTGGACTTCTGACACTGCTTCTTCTTACCCCAGTTCTGTCATAATATACTTGGTCTGCAGCAGGCCTGGGATGCCCTTTGGGGGTGTTACTGACACAAGT
Locus 89 FWD 1bp MUT 87	ATCTTTTTACAGACCCCCTTATCAGATCCAGTGGACTTCTGACACTGCTTCTTCTTACCCCAGTTCTGTCATAATATACTTGGTCACCAGCAGGCCTGGGATGCCCTTTGGGGGTGTTACTGACACAAGT
Locus 89 FWD 1bp MUT 88	ATCTTTTTACAGACCCCCTTATCAGATCCAGTGGACTTCTGACACTGCTTCTTCTTACCCCAGTTCTGTCATAATATACTTGGTCAGAAGCAGGCCTGGGATGCCCTTTGGGGGTGTTACTGACACAAGT
Locus 89 FWD 1bp MUT 89	ATCTTTTTACAGACCCCCTTATCAGATCCAGTGGACTTCTGACACTGCTTCTTCTTACCCCAGTTCTGTCATAATATACTTGGTCAGCCGCAGGCCTGGGATGCCCTTTGGGGGTGTTACTGACACAAGT
Locus 89 FWD 1bp MUT 90	ATCTTTTTACAGACCCCCTTATCAGATCCAGTGGACTTCTGACACTGCTTCTTCTTACCCCAGTTCTGTCATAATATACTTGGTCAGCACCAGGCCTGGGATGCCCTTTGGGGGTGTTACTGACACAAGT
Locus 89 FWD 1bp MUT 91	ATCTTTTTACAGACCCCCTTATCAGATCCAGTGGACTTCTGACACTGCTTCTTCTTACCCCAGTTCTGTCATAATATACTTGGTCAGCAGTAGGCCTGGGATGCCCTTTGGGGGTGTTACTGACACAAGT
Locus 89 FWD 1bp MUT 92	ATCTTTTTACAGACCCCCTTATCAGATCCAGTGGACTTCTGACACTGCTTCTTCTTACCCCAGTTCTGTCATAATATACTTGGTCAGCAGCTGGCCTGGGATGCCCTTTGGGGGTGTTACTGACACAAGT
Locus 89 FWD 1bp MUT 93	ATCTTTTTACAGACCCCCTTATCAGATCCAGTGGACTTCTGACACTGCTTCTTCTTACCCCAGTTCTGTCATAATATACTTGGTCAGCAGCATGCCTGGGATGCCCTTTGGGGGTGTTACTGACACAAGT
Locus 89 FWD 1bp MUT 94	ATCTTTTTACAGACCCCCTTATCAGATCCAGTGGACTTCTGACACTGCTTCTTCTTACCCCAGTTCTGTCATAATATACTTGGTCAGCAGCAGTCCTGGGATGCCCTTTGGGGGTGTTACTGACACAAGT
Locus 89 FWD 1bp MUT 95	ATCTTTTTACAGACCCCCTTATCAGATCCAGTGGACTTCTGACACTGCTTCTTCTTACCCCAGTTCTGTCATAATATACTTGGTCAGCAGCAGGACTGGGATGCCCTTTGGGGGTGTTACTGACACAAGT
Locus 89 FWD 1bp MUT 96	ATCTTTTTACAGACCCCCTTATCAGATCCAGTGGACTTCTGACACTGCTTCTTCTTACCCCAGTTCTGTCATAATATACTTGGTCAGCAGCAGGCTTGGGATGCCCTTTGGGGGTGTTACTGACACAAGT
Locus 89 FWD 1bp MUT 97	ATCTTTTTACAGACCCCCTTATCAGATCCAGTGGACTTCTGACACTGCTTCTTCTTACCCCAGTTCTGTCATAATATACTTGGTCAGCAGCAGGCCAGGGATGCCCTTTGGGGGTGTTACTGACACAAGT
Locus 89 FWD 1bp MUT 98	ATCTTTTTACAGACCCCCTTATCAGATCCAGTGGACTTCTGACACTGCTTCTTCTTACCCCAGTTCTGTCATAATATACTTGGTCAGCAGCAGGCCTTGGATGCCCTTTGGGGGTGTTACTGACACAAGT
Locus 89 FWD 1bp MUT 99	ATCTTTTTACAGACCCCCTTATCAGATCCAGTGGACTTCTGACACTGCTTCTTCTTACCCCAGTTCTGTCATAATATACTTGGTCAGCAGCAGGCCTGTGATGCCCTTTGGGGGTGTTACTGACACAAGT
Locus 89 FWD 1bp MUT 100	ATCTTTTTACAGACCCCCTTATCAGATCCAGTGGACTTCTGACACTGCTTCTTCTTACCCCAGTTCTGTCATAATATACTTGGTCAGCAGCAGGCCTGGAATGCCCTTTGGGGGTGTTACTGACACAAGT
Locus 89 FWD 1bp MUT 101	ATCTTTTTACAGACCCCCTTATCAGATCCAGTGGACTTCTGACACTGCTTCTTCTTACCCCAGTTCTGTCATAATATACTTGGTCAGCAGCAGGCCTGGGTTGCCCTTTGGGGGTGTTACTGACACAAGT
Locus 89 FWD 1bp MUT 102	ATCTTTTTACAGACCCCCTTATCAGATCCAGTGGACTTCTGACACTGCTTCTTCTTACCCCAGTTCTGTCATAATATACTTGGTCAGCAGCAGGCCTGGGAGGCCCTTTGGGGGTGTTACTGACACAAGT
Locus 89 FWD 1bp MUT 103	ATCTTTTTACAGACCCCCTTATCAGATCCAGTGGACTTCTGACACTGCTTCTTCTTACCCCAGTTCTGTCATAATATACTTGGTCAGCAGCAGGCCTGGGATTCCCTTTGGGGGTGTTACTGACACAAGT
Locus 89 FWD 1bp MUT 104	ATCTTTTTACAGACCCCCTTATCAGATCCAGTGGACTTCTGACACTGCTTCTTCTTACCCCAGTTCTGTCATAATATACTTGGTCAGCAGCAGGCCTGGGATGTCCTTTGGGGGTGTTACTGACACAAGT
Locus 89 FWD 1bp MUT 105	ATCTTTTTACAGACCCCCTTATCAGATCCAGTGGACTTCTGACACTGCTTCTTCTTACCCCAGTTCTGTCATAATATACTTGGTCAGCAGCAGGCCTGGGATGCTCTTTGGGGGTGTTACTGACACAAGT
Locus 89 FWD 1bp MUT 106	ATCTTTTTACAGACCCCCTTATCAGATCCAGTGGACTTCTGACACTGCTTCTTCTTACCCCAGTTCTGTCATAATATACTTGGTCAGCAGCAGGCCTGGGATGCCGTTTGGGGGTGTTACTGACACAAGT
Locus 89 FWD 1bp MUT 107	ATCTTTTTACAGACCCCCTTATCAGATCCAGTGGACTTCTGACACTGCTTCTTCTTACCCCAGTTCTGTCATAATATACTTGGTCAGCAGCAGGCCTGGGATGCCCCTTGGGGGTGTTACTGACACAAGT
Locus 89 FWD 1bp MUT 108	ATCTTTTTACAGACCCCCTTATCAGATCCAGTGGACTTCTGACACTGCTTCTTCTTACCCCAGTTCTGTCATAATATACTTGGTCAGCAGCAGGCCTGGGATGCCCTCTGGGGGTGTTACTGACACAAGT
Locus 89 FWD 1bp MUT 109	ATCTTTTTACAGACCCCCTTATCAGATCCAGTGGACTTCTGACACTGCTTCTTCTTACCCCAGTTCTGTCATAATATACTTGGTCAGCAGCAGGCCTGGGATGCCCTTGGGGGGTGTTACTGACACAAGT
Locus 89 FWD 1bp MUT 110	ATCTTTTTACAGACCCCCTTATCAGATCCAGTGGACTTCTGACACTGCTTCTTCTTACCCCAGTTCTGTCATAATATACTTGGTCAGCAGCAGGCCTGGGATGCCCTTTTGGGGTGTTACTGACACAAGT
Locus 89 FWD 1bp MUT 111	ATCTTTTTACAGACCCCCTTATCAGATCCAGTGGACTTCTGACACTGCTTCTTCTTACCCCAGTTCTGTCATAATATACTTGGTCAGCAGCAGGCCTGGGATGCCCTTTGAGGGTGTTACTGACACAAGT
Locus 89 FWD 1bp MUT 112	ATCTTTTTACAGACCCCCTTATCAGATCCAGTGGACTTCTGACACTGCTTCTTCTTACCCCAGTTCTGTCATAATATACTTGGTCAGCAGCAGGCCTGGGATGCCCTTTGGCGGTGTTACTGACACAAGT
Locus 89 FWD 1bp MUT 113	ATCTTTTTACAGACCCCCTTATCAGATCCAGTGGACTTCTGACACTGCTTCTTCTTACCCCAGTTCTGTCATAATATACTTGGTCAGCAGCAGGCCTGGGATGCCCTTTGGGAGTGTTACTGACACAAGT
Locus 89 FWD 1bp MUT 114	ATCTTTTTACAGACCCCCTTATCAGATCCAGTGGACTTCTGACACTGCTTCTTCTTACCCCAGTTCTGTCATAATATACTTGGTCAGCAGCAGGCCTGGGATGCCCTTTGGGGATGTTACTGACACAAGT
Locus 89 FWD 1bp MUT 115	ATCTTTTTACAGACCCCCTTATCAGATCCAGTGGACTTCTGACACTGCTTCTTCTTACCCCAGTTCTGTCATAATATACTTGGTCAGCAGCAGGCCTGGGATGCCCTTTGGGGGAGTTACTGACACAAGT
Locus 89 FWD 1bp MUT 116	ATCTTTTTACAGACCCCCTTATCAGATCCAGTGGACTTCTGACACTGCTTCTTCTTACCCCAGTTCTGTCATAATATACTTGGTCAGCAGCAGGCCTGGGATGCCCTTTGGGGGTCTTACTGACACAAGT
Locus 89 FWD 1bp MUT 117	ATCTTTTTACAGACCCCCTTATCAGATCCAGTGGACTTCTGACACTGCTTCTTCTTACCCCAGTTCTGTCATAATATACTTGGTCAGCAGCAGGCCTGGGATGCCCTTTGGGGGTGCTACTGACACAAGT
Locus 89 FWD 1bp MUT 118	ATCTTTTTACAGACCCCCTTATCAGATCCAGTGGACTTCTGACACTGCTTCTTCTTACCCCAGTTCTGTCATAATATACTTGGTCAGCAGCAGGCCTGGGATGCCCTTTGGGGGTGTAACTGACACAAGT
Locus 89 FWD 1bp MUT 119	ATCTTTTTACAGACCCCCTTATCAGATCCAGTGGACTTCTGACACTGCTTCTTCTTACCCCAGTTCTGTCATAATATACTTGGTCAGCAGCAGGCCTGGGATGCCCTTTGGGGGTGTTGCTGACACAAGT
Locus 89 FWD 1bp MUT 120	ATCTTTTTACAGACCCCCTTATCAGATCCAGTGGACTTCTGACACTGCTTCTTCTTACCCCAGTTCTGTCATAATATACTTGGTCAGCAGCAGGCCTGGGATGCCCTTTGGGGGTGTTAATGACACAAGT
Locus 89 FWD 1bp MUT 121	ATCTTTTTACAGACCCCCTTATCAGATCCAGTGGACTTCTGACACTGCTTCTTCTTACCCCAGTTCTGTCATAATATACTTGGTCAGCAGCAGGCCTGGGATGCCCTTTGGGGGTGTTACCGACACAAGT
Locus 89 FWD 1bp MUT 122	ATCTTTTTACAGACCCCCTTATCAGATCCAGTGGACTTCTGACACTGCTTCTTCTTACCCCAGTTCTGTCATAATATACTTGGTCAGCAGCAGGCCTGGGATGCCCTTTGGGGGTGTTACTTACACAAGT
Locus 89 FWD 1bp MUT 123	ATCTTTTTACAGACCCCCTTATCAGATCCAGTGGACTTCTGACACTGCTTCTTCTTACCCCAGTTCTGTCATAATATACTTGGTCAGCAGCAGGCCTGGGATGCCCTTTGGGGGTGTTACTGGCACAAGT
Locus 89 FWD 1bp MUT 124	ATCTTTTTACAGACCCCCTTATCAGATCCAGTGGACTTCTGACACTGCTTCTTCTTACCCCAGTTCTGTCATAATATACTTGGTCAGCAGCAGGCCTGGGATGCCCTTTGGGGGTGTTACTGATACAAGT
Locus 89 FWD 1bp MUT 125	ATCTTTTTACAGACCCCCTTATCAGATCCAGTGGACTTCTGACACTGCTTCTTCTTACCCCAGTTCTGTCATAATATACTTGGTCAGCAGCAGGCCTGGGATGCCCTTTGGGGGTGTTACTGACTCAAGT
Locus 89 FWD 1bp MUT 126	ATCTTTTTACAGACCCCCTTATCAGATCCAGTGGACTTCTGACACTGCTTCTTCTTACCCCAGTTCTGTCATAATATACTTGGTCAGCAGCAGGCCTGGGATGCCCTTTGGGGGTGTTACTGACATAAGT
Locus 89 FWD 1bp MUT 127	ATCTTTTTACAGACCCCCTTATCAGATCCAGTGGACTTCTGACACTGCTTCTTCTTACCCCAGTTCTGTCATAATATACTTGGTCAGCAGCAGGCCTGGGATGCCCTTTGGGGGTGTTACTGACACTAGT
Locus 89 FWD 1bp MUT 128	ATCTTTTTACAGACCCCCTTATCAGATCCAGTGGACTTCTGACACTGCTTCTTCTTACCCCAGTTCTGTCATAATATACTTGGTCAGCAGCAGGCCTGGGATGCCCTTTGGGGGTGTTACTGACACACGT
Locus 89 FWD 1bp MUT 129	ATCTTTTTACAGACCCCCTTATCAGATCCAGTGGACTTCTGACACTGCTTCTTCTTACCCCAGTTCTGTCATAATATACTTGGTCAGCAGCAGGCCTGGGATGCCCTTTGGGGGTGTTACTGACACAATT
Locus 89 FWD 1bp MUT 130	ATCTTTTTACAGACCCCCTTATCAGATCCAGTGGACTTCTGACACTGCTTCTTCTTACCCCAGTTCTGTCATAATATACTTGGTCAGCAGCAGGCCTGGGATGCCCTTTGGGGGTGTTACTGACACAAGA
Locus 89 REV 1bp MUT 1	TCTTGTGTCAGTAACACCCCCAAAGGGCATCCCAGGCCTGCTGCTGACCAAGTATATTATGACAGAACTGGGGTAAGAAGAAGCAGTGTCAGAAGTCCACTGGATCTGATAAGGGGGTCTGTAAAAAGAT
Locus 89 REV 1bp MUT 2	AGTTGTGTCAGTAACACCCCCAAAGGGCATCCCAGGCCTGCTGCTGACCAAGTATATTATGACAGAACTGGGGTAAGAAGAAGCAGTGTCAGAAGTCCACTGGATCTGATAAGGGGGTCTGTAAAAAGAT
Locus 89 REV 1bp MUT 3	ACCTGTGTCAGTAACACCCCCAAAGGGCATCCCAGGCCTGCTGCTGACCAAGTATATTATGACAGAACTGGGGTAAGAAGAAGCAGTGTCAGAAGTCCACTGGATCTGATAAGGGGGTCTGTAAAAAGAT
Locus 89 REV 1bp MUT 4	ACTAGTGTCAGTAACACCCCCAAAGGGCATCCCAGGCCTGCTGCTGACCAAGTATATTATGACAGAACTGGGGTAAGAAGAAGCAGTGTCAGAAGTCCACTGGATCTGATAAGGGGGTCTGTAAAAAGAT
Locus 89 REV 1bp MUT 5	ACTTATGTCAGTAACACCCCCAAAGGGCATCCCAGGCCTGCTGCTGACCAAGTATATTATGACAGAACTGGGGTAAGAAGAAGCAGTGTCAGAAGTCCACTGGATCTGATAAGGGGGTCTGTAAAAAGAT
Locus 89 REV 1bp MUT 6	ACTTGAGTCAGTAACACCCCCAAAGGGCATCCCAGGCCTGCTGCTGACCAAGTATATTATGACAGAACTGGGGTAAGAAGAAGCAGTGTCAGAAGTCCACTGGATCTGATAAGGGGGTCTGTAAAAAGAT
Locus 89 REV 1bp MUT 7	ACTTGTTTCAGTAACACCCCCAAAGGGCATCCCAGGCCTGCTGCTGACCAAGTATATTATGACAGAACTGGGGTAAGAAGAAGCAGTGTCAGAAGTCCACTGGATCTGATAAGGGGGTCTGTAAAAAGAT
Locus 89 REV 1bp MUT 8	ACTTGTGACAGTAACACCCCCAAAGGGCATCCCAGGCCTGCTGCTGACCAAGTATATTATGACAGAACTGGGGTAAGAAGAAGCAGTGTCAGAAGTCCACTGGATCTGATAAGGGGGTCTGTAAAAAGAT
Locus 89 REV 1bp MUT 9	ACTTGTGTAAGTAACACCCCCAAAGGGCATCCCAGGCCTGCTGCTGACCAAGTATATTATGACAGAACTGGGGTAAGAAGAAGCAGTGTCAGAAGTCCACTGGATCTGATAAGGGGGTCTGTAAAAAGAT
Locus 89 REV 1bp MUT 10	ACTTGTGTCCGTAACACCCCCAAAGGGCATCCCAGGCCTGCTGCTGACCAAGTATATTATGACAGAACTGGGGTAAGAAGAAGCAGTGTCAGAAGTCCACTGGATCTGATAAGGGGGTCTGTAAAAAGAT
Locus 89 REV 1bp MUT 11	ACTTGTGTCACTAACACCCCCAAAGGGCATCCCAGGCCTGCTGCTGACCAAGTATATTATGACAGAACTGGGGTAAGAAGAAGCAGTGTCAGAAGTCCACTGGATCTGATAAGGGGGTCTGTAAAAAGAT
Locus 89 REV 1bp MUT 12	ACTTGTGTCAGCAACACCCCCAAAGGGCATCCCAGGCCTGCTGCTGACCAAGTATATTATGACAGAACTGGGGTAAGAAGAAGCAGTGTCAGAAGTCCACTGGATCTGATAAGGGGGTCTGTAAAAAGAT
Locus 89 REV 1bp MUT 13	ACTTGTGTCAGTCACACCCCCAAAGGGCATCCCAGGCCTGCTGCTGACCAAGTATATTATGACAGAACTGGGGTAAGAAGAAGCAGTGTCAGAAGTCCACTGGATCTGATAAGGGGGTCTGTAAAAAGAT
Locus 89 REV 1bp MUT 14	ACTTGTGTCAGTATCACCCCCAAAGGGCATCCCAGGCCTGCTGCTGACCAAGTATATTATGACAGAACTGGGGTAAGAAGAAGCAGTGTCAGAAGTCCACTGGATCTGATAAGGGGGTCTGTAAAAAGAT
Locus 89 REV 1bp MUT 15	ACTTGTGTCAGTAATACCCCCAAAGGGCATCCCAGGCCTGCTGCTGACCAAGTATATTATGACAGAACTGGGGTAAGAAGAAGCAGTGTCAGAAGTCCACTGGATCTGATAAGGGGGTCTGTAAAAAGAT
Locus 89 REV 1bp MUT 16	ACTTGTGTCAGTAACGCCCCCAAAGGGCATCCCAGGCCTGCTGCTGACCAAGTATATTATGACAGAACTGGGGTAAGAAGAAGCAGTGTCAGAAGTCCACTGGATCTGATAAGGGGGTCTGTAAAAAGAT
Locus 89 REV 1bp MUT 17	ACTTGTGTCAGTAACATCCCCAAAGGGCATCCCAGGCCTGCTGCTGACCAAGTATATTATGACAGAACTGGGGTAAGAAGAAGCAGTGTCAGAAGTCCACTGGATCTGATAAGGGGGTCTGTAAAAAGAT
Locus 89 REV 1bp MUT 18	ACTTGTGTCAGTAACACTCCCAAAGGGCATCCCAGGCCTGCTGCTGACCAAGTATATTATGACAGAACTGGGGTAAGAAGAAGCAGTGTCAGAAGTCCACTGGATCTGATAAGGGGGTCTGTAAAAAGAT
Locus 89 REV 1bp MUT 19	ACTTGTGTCAGTAACACCGCCAAAGGGCATCCCAGGCCTGCTGCTGACCAAGTATATTATGACAGAACTGGGGTAAGAAGAAGCAGTGTCAGAAGTCCACTGGATCTGATAAGGGGGTCTGTAAAAAGAT
Locus 89 REV 1bp MUT 20	ACTTGTGTCAGTAACACCCTCAAAGGGCATCCCAGGCCTGCTGCTGACCAAGTATATTATGACAGAACTGGGGTAAGAAGAAGCAGTGTCAGAAGTCCACTGGATCTGATAAGGGGGTCTGTAAAAAGAT
Locus 89 REV 1bp MUT 21	ACTTGTGTCAGTAACACCCCAAAAGGGCATCCCAGGCCTGCTGCTGACCAAGTATATTATGACAGAACTGGGGTAAGAAGAAGCAGTGTCAGAAGTCCACTGGATCTGATAAGGGGGTCTGTAAAAAGAT
Locus 89 REV 1bp MUT 22	ACTTGTGTCAGTAACACCCCCCAAGGGCATCCCAGGCCTGCTGCTGACCAAGTATATTATGACAGAACTGGGGTAAGAAGAAGCAGTGTCAGAAGTCCACTGGATCTGATAAGGGGGTCTGTAAAAAGAT
Locus 89 REV 1bp MUT 23	ACTTGTGTCAGTAACACCCCCACAGGGCATCCCAGGCCTGCTGCTGACCAAGTATATTATGACAGAACTGGGGTAAGAAGAAGCAGTGTCAGAAGTCCACTGGATCTGATAAGGGGGTCTGTAAAAAGAT
Locus 89 REV 1bp MUT 24	ACTTGTGTCAGTAACACCCCCAACGGGCATCCCAGGCCTGCTGCTGACCAAGTATATTATGACAGAACTGGGGTAAGAAGAAGCAGTGTCAGAAGTCCACTGGATCTGATAAGGGGGTCTGTAAAAAGAT
Locus 89 REV 1bp MUT 25	ACTTGTGTCAGTAACACCCCCAAAAGGCATCCCAGGCCTGCTGCTGACCAAGTATATTATGACAGAACTGGGGTAAGAAGAAGCAGTGTCAGAAGTCCACTGGATCTGATAAGGGGGTCTGTAAAAAGAT
Locus 89 REV 1bp MUT 26	ACTTGTGTCAGTAACACCCCCAAAGCGCATCCCAGGCCTGCTGCTGACCAAGTATATTATGACAGAACTGGGGTAAGAAGAAGCAGTGTCAGAAGTCCACTGGATCTGATAAGGGGGTCTGTAAAAAGAT
Locus 89 REV 1bp MUT 27	ACTTGTGTCAGTAACACCCCCAAAGGACATCCCAGGCCTGCTGCTGACCAAGTATATTATGACAGAACTGGGGTAAGAAGAAGCAGTGTCAGAAGTCCACTGGATCTGATAAGGGGGTCTGTAAAAAGAT
Locus 89 REV 1bp MUT 28	ACTTGTGTCAGTAACACCCCCAAAGGGAATCCCAGGCCTGCTGCTGACCAAGTATATTATGACAGAACTGGGGTAAGAAGAAGCAGTGTCAGAAGTCCACTGGATCTGATAAGGGGGTCTGTAAAAAGAT
Locus 89 REV 1bp MUT 29	ACTTGTGTCAGTAACACCCCCAAAGGGCTTCCCAGGCCTGCTGCTGACCAAGTATATTATGACAGAACTGGGGTAAGAAGAAGCAGTGTCAGAAGTCCACTGGATCTGATAAGGGGGTCTGTAAAAAGAT
Locus 89 REV 1bp MUT 30	ACTTGTGTCAGTAACACCCCCAAAGGGCAACCCAGGCCTGCTGCTGACCAAGTATATTATGACAGAACTGGGGTAAGAAGAAGCAGTGTCAGAAGTCCACTGGATCTGATAAGGGGGTCTGTAAAAAGAT
Locus 89 REV 1bp MUT 31	ACTTGTGTCAGTAACACCCCCAAAGGGCATACCAGGCCTGCTGCTGACCAAGTATATTATGACAGAACTGGGGTAAGAAGAAGCAGTGTCAGAAGTCCACTGGATCTGATAAGGGGGTCTGTAAAAAGAT
Locus 89 REV 1bp MUT 32	ACTTGTGTCAGTAACACCCCCAAAGGGCATCGCAGGCCTGCTGCTGACCAAGTATATTATGACAGAACTGGGGTAAGAAGAAGCAGTGTCAGAAGTCCACTGGATCTGATAAGGGGGTCTGTAAAAAGAT
Locus 89 REV 1bp MUT 33	ACTTGTGTCAGTAACACCCCCAAAGGGCATCCAAGGCCTGCTGCTGACCAAGTATATTATGACAGAACTGGGGTAAGAAGAAGCAGTGTCAGAAGTCCACTGGATCTGATAAGGGGGTCTGTAAAAAGAT
Locus 89 REV 1bp MUT 34	ACTTGTGTCAGTAACACCCCCAAAGGGCATCCCCGGCCTGCTGCTGACCAAGTATATTATGACAGAACTGGGGTAAGAAGAAGCAGTGTCAGAAGTCCACTGGATCTGATAAGGGGGTCTGTAAAAAGAT
Locus 89 REV 1bp MUT 35	ACTTGTGTCAGTAACACCCCCAAAGGGCATCCCAAGCCTGCTGCTGACCAAGTATATTATGACAGAACTGGGGTAAGAAGAAGCAGTGTCAGAAGTCCACTGGATCTGATAAGGGGGTCTGTAAAAAGAT
Locus 89 REV 1bp MUT 36	ACTTGTGTCAGTAACACCCCCAAAGGGCATCCCAGACCTGCTGCTGACCAAGTATATTATGACAGAACTGGGGTAAGAAGAAGCAGTGTCAGAAGTCCACTGGATCTGATAAGGGGGTCTGTAAAAAGAT
Locus 89 REV 1bp MUT 37	ACTTGTGTCAGTAACACCCCCAAAGGGCATCCCAGGGCTGCTGCTGACCAAGTATATTATGACAGAACTGGGGTAAGAAGAAGCAGTGTCAGAAGTCCACTGGATCTGATAAGGGGGTCTGTAAAAAGAT
Locus 89 REV 1bp MUT 38	ACTTGTGTCAGTAACACCCCCAAAGGGCATCCCAGGCGTGCTGCTGACCAAGTATATTATGACAGAACTGGGGTAAGAAGAAGCAGTGTCAGAAGTCCACTGGATCTGATAAGGGGGTCTGTAAAAAGAT
Locus 89 REV 1bp MUT 39	ACTTGTGTCAGTAACACCCCCAAAGGGCATCCCAGGCCGGCTGCTGACCAAGTATATTATGACAGAACTGGGGTAAGAAGAAGCAGTGTCAGAAGTCCACTGGATCTGATAAGGGGGTCTGTAAAAAGAT
Locus 89 REV 1bp MUT 40	ACTTGTGTCAGTAACACCCCCAAAGGGCATCCCAGGCCTACTGCTGACCAAGTATATTATGACAGAACTGGGGTAAGAAGAAGCAGTGTCAGAAGTCCACTGGATCTGATAAGGGGGTCTGTAAAAAGAT
Locus 89 REV 1bp MUT 41	ACTTGTGTCAGTAACACCCCCAAAGGGCATCCCAGGCCTGATGCTGACCAAGTATATTATGACAGAACTGGGGTAAGAAGAAGCAGTGTCAGAAGTCCACTGGATCTGATAAGGGGGTCTGTAAAAAGAT
Locus 89 REV 1bp MUT 42	ACTTGTGTCAGTAACACCCCCAAAGGGCATCCCAGGCCTGCAGCTGACCAAGTATATTATGACAGAACTGGGGTAAGAAGAAGCAGTGTCAGAAGTCCACTGGATCTGATAAGGGGGTCTGTAAAAAGAT
Locus 89 REV 1bp MUT 43	ACTTGTGTCAGTAACACCCCCAAAGGGCATCCCAGGCCTGCTTCTGACCAAGTATATTATGACAGAACTGGGGTAAGAAGAAGCAGTGTCAGAAGTCCACTGGATCTGATAAGGGGGTCTGTAAAAAGAT
Locus 89 REV 1bp MUT 44	ACTTGTGTCAGTAACACCCCCAAAGGGCATCCCAGGCCTGCTGATGACCAAGTATATTATGACAGAACTGGGGTAAGAAGAAGCAGTGTCAGAAGTCCACTGGATCTGATAAGGGGGTCTGTAAAAAGAT
Locus 89 REV 1bp MUT 45	ACTTGTGTCAGTAACACCCCCAAAGGGCATCCCAGGCCTGCTGCAGACCAAGTATATTATGACAGAACTGGGGTAAGAAGAAGCAGTGTCAGAAGTCCACTGGATCTGATAAGGGGGTCTGTAAAAAGAT
Locus 89 REV 1bp MUT 46	ACTTGTGTCAGTAACACCCCCAAAGGGCATCCCAGGCCTGCTGCTAACCAAGTATATTATGACAGAACTGGGGTAAGAAGAAGCAGTGTCAGAAGTCCACTGGATCTGATAAGGGGGTCTGTAAAAAGAT
Locus 89 REV 1bp MUT 47	ACTTGTGTCAGTAACACCCCCAAAGGGCATCCCAGGCCTGCTGCTGCCCAAGTATATTATGACAGAACTGGGGTAAGAAGAAGCAGTGTCAGAAGTCCACTGGATCTGATAAGGGGGTCTGTAAAAAGAT
Locus 89 REV 1bp MUT 48	ACTTGTGTCAGTAACACCCCCAAAGGGCATCCCAGGCCTGCTGCTGATCAAGTATATTATGACAGAACTGGGGTAAGAAGAAGCAGTGTCAGAAGTCCACTGGATCTGATAAGGGGGTCTGTAAAAAGAT
Locus 89 REV 1bp MUT 49	ACTTGTGTCAGTAACACCCCCAAAGGGCATCCCAGGCCTGCTGCTGACTAAGTATATTATGACAGAACTGGGGTAAGAAGAAGCAGTGTCAGAAGTCCACTGGATCTGATAAGGGGGTCTGTAAAAAGAT
Locus 89 REV 1bp MUT 50	ACTTGTGTCAGTAACACCCCCAAAGGGCATCCCAGGCCTGCTGCTGACCTAGTATATTATGACAGAACTGGGGTAAGAAGAAGCAGTGTCAGAAGTCCACTGGATCTGATAAGGGGGTCTGTAAAAAGAT
Locus 89 REV 1bp MUT 51	ACTTGTGTCAGTAACACCCCCAAAGGGCATCCCAGGCCTGCTGCTGACCACGTATATTATGACAGAACTGGGGTAAGAAGAAGCAGTGTCAGAAGTCCACTGGATCTGATAAGGGGGTCTGTAAAAAGAT
Locus 89 REV 1bp MUT 52	ACTTGTGTCAGTAACACCCCCAAAGGGCATCCCAGGCCTGCTGCTGACCAACTATATTATGACAGAACTGGGGTAAGAAGAAGCAGTGTCAGAAGTCCACTGGATCTGATAAGGGGGTCTGTAAAAAGAT
Locus 89 REV 1bp MUT 53	ACTTGTGTCAGTAACACCCCCAAAGGGCATCCCAGGCCTGCTGCTGACCAAGGATATTATGACAGAACTGGGGTAAGAAGAAGCAGTGTCAGAAGTCCACTGGATCTGATAAGGGGGTCTGTAAAAAGAT
Locus 89 REV 1bp MUT 54	ACTTGTGTCAGTAACACCCCCAAAGGGCATCCCAGGCCTGCTGCTGACCAAGTGTATTATGACAGAACTGGGGTAAGAAGAAGCAGTGTCAGAAGTCCACTGGATCTGATAAGGGGGTCTGTAAAAAGAT
Locus 89 REV 1bp MUT 55	ACTTGTGTCAGTAACACCCCCAAAGGGCATCCCAGGCCTGCTGCTGACCAAGTAAATTATGACAGAACTGGGGTAAGAAGAAGCAGTGTCAGAAGTCCACTGGATCTGATAAGGGGGTCTGTAAAAAGAT
Locus 89 REV 1bp MUT 56	ACTTGTGTCAGTAACACCCCCAAAGGGCATCCCAGGCCTGCTGCTGACCAAGTATTTTATGACAGAACTGGGGTAAGAAGAAGCAGTGTCAGAAGTCCACTGGATCTGATAAGGGGGTCTGTAAAAAGAT
Locus 89 REV 1bp MUT 57	ACTTGTGTCAGTAACACCCCCAAAGGGCATCCCAGGCCTGCTGCTGACCAAGTATAATATGACAGAACTGGGGTAAGAAGAAGCAGTGTCAGAAGTCCACTGGATCTGATAAGGGGGTCTGTAAAAAGAT
Locus 89 REV 1bp MUT 58	ACTTGTGTCAGTAACACCCCCAAAGGGCATCCCAGGCCTGCTGCTGACCAAGTATATGATGACAGAACTGGGGTAAGAAGAAGCAGTGTCAGAAGTCCACTGGATCTGATAAGGGGGTCTGTAAAAAGAT
Locus 89 REV 1bp MUT 59	ACTTGTGTCAGTAACACCCCCAAAGGGCATCCCAGGCCTGCTGCTGACCAAGTATATTTTGACAGAACTGGGGTAAGAAGAAGCAGTGTCAGAAGTCCACTGGATCTGATAAGGGGGTCTGTAAAAAGAT
Locus 89 REV 1bp MUT 60	ACTTGTGTCAGTAACACCCCCAAAGGGCATCCCAGGCCTGCTGCTGACCAAGTATATTAAGACAGAACTGGGGTAAGAAGAAGCAGTGTCAGAAGTCCACTGGATCTGATAAGGGGGTCTGTAAAAAGAT
Locus 89 REV 1bp MUT 61	ACTTGTGTCAGTAACACCCCCAAAGGGCATCCCAGGCCTGCTGCTGACCAAGTATATTATCACAGAACTGGGGTAAGAAGAAGCAGTGTCAGAAGTCCACTGGATCTGATAAGGGGGTCTGTAAAAAGAT
Locus 89 REV 1bp MUT 62	ACTTGTGTCAGTAACACCCCCAAAGGGCATCCCAGGCCTGCTGCTGACCAAGTATATTATGTCAGAACTGGGGTAAGAAGAAGCAGTGTCAGAAGTCCACTGGATCTGATAAGGGGGTCTGTAAAAAGAT
Locus 89 REV 1bp MUT 63	ACTTGTGTCAGTAACACCCCCAAAGGGCATCCCAGGCCTGCTGCTGACCAAGTATATTATGATAGAACTGGGGTAAGAAGAAGCAGTGTCAGAAGTCCACTGGATCTGATAAGGGGGTCTGTAAAAAGAT
Locus 89 REV 1bp MUT 64	ACTTGTGTCAGTAACACCCCCAAAGGGCATCCCAGGCCTGCTGCTGACCAAGTATATTATGACGGAACTGGGGTAAGAAGAAGCAGTGTCAGAAGTCCACTGGATCTGATAAGGGGGTCTGTAAAAAGAT
Locus 89 REV 1bp MUT 65	ACTTGTGTCAGTAACACCCCCAAAGGGCATCCCAGGCCTGCTGCTGACCAAGTATATTATGACATAACTGGGGTAAGAAGAAGCAGTGTCAGAAGTCCACTGGATCTGATAAGGGGGTCTGTAAAAAGAT
Locus 89 REV 1bp MUT 66	ACTTGTGTCAGTAACACCCCCAAAGGGCATCCCAGGCCTGCTGCTGACCAAGTATATTATGACAGGACTGGGGTAAGAAGAAGCAGTGTCAGAAGTCCACTGGATCTGATAAGGGGGTCTGTAAAAAGAT
Locus 89 REV 1bp MUT 67	ACTTGTGTCAGTAACACCCCCAAAGGGCATCCCAGGCCTGCTGCTGACCAAGTATATTATGACAGACCTGGGGTAAGAAGAAGCAGTGTCAGAAGTCCACTGGATCTGATAAGGGGGTCTGTAAAAAGAT
Locus 89 REV 1bp MUT 68	ACTTGTGTCAGTAACACCCCCAAAGGGCATCCCAGGCCTGCTGCTGACCAAGTATATTATGACAGAAATGGGGTAAGAAGAAGCAGTGTCAGAAGTCCACTGGATCTGATAAGGGGGTCTGTAAAAAGAT
Locus 89 REV 1bp MUT 69	ACTTGTGTCAGTAACACCCCCAAAGGGCATCCCAGGCCTGCTGCTGACCAAGTATATTATGACAGAACAGGGGTAAGAAGAAGCAGTGTCAGAAGTCCACTGGATCTGATAAGGGGGTCTGTAAAAAGAT
Locus 89 REV 1bp MUT 70	ACTTGTGTCAGTAACACCCCCAAAGGGCATCCCAGGCCTGCTGCTGACCAAGTATATTATGACAGAACTAGGGTAAGAAGAAGCAGTGTCAGAAGTCCACTGGATCTGATAAGGGGGTCTGTAAAAAGAT
Locus 89 REV 1bp MUT 71	ACTTGTGTCAGTAACACCCCCAAAGGGCATCCCAGGCCTGCTGCTGACCAAGTATATTATGACAGAACTGTGGTAAGAAGAAGCAGTGTCAGAAGTCCACTGGATCTGATAAGGGGGTCTGTAAAAAGAT
Locus 89 REV 1bp MUT 72	ACTTGTGTCAGTAACACCCCCAAAGGGCATCCCAGGCCTGCTGCTGACCAAGTATATTATGACAGAACTGGAGTAAGAAGAAGCAGTGTCAGAAGTCCACTGGATCTGATAAGGGGGTCTGTAAAAAGAT
Locus 89 REV 1bp MUT 73	ACTTGTGTCAGTAACACCCCCAAAGGGCATCCCAGGCCTGCTGCTGACCAAGTATATTATGACAGAACTGGGATAAGAAGAAGCAGTGTCAGAAGTCCACTGGATCTGATAAGGGGGTCTGTAAAAAGAT
Locus 89 REV 1bp MUT 74	ACTTGTGTCAGTAACACCCCCAAAGGGCATCCCAGGCCTGCTGCTGACCAAGTATATTATGACAGAACTGGGGCAAGAAGAAGCAGTGTCAGAAGTCCACTGGATCTGATAAGGGGGTCTGTAAAAAGAT
Locus 89 REV 1bp MUT 75	ACTTGTGTCAGTAACACCCCCAAAGGGCATCCCAGGCCTGCTGCTGACCAAGTATATTATGACAGAACTGGGGTTAGAAGAAGCAGTGTCAGAAGTCCACTGGATCTGATAAGGGGGTCTGTAAAAAGAT
Locus 89 REV 1bp MUT 76	ACTTGTGTCAGTAACACCCCCAAAGGGCATCCCAGGCCTGCTGCTGACCAAGTATATTATGACAGAACTGGGGTAGGAAGAAGCAGTGTCAGAAGTCCACTGGATCTGATAAGGGGGTCTGTAAAAAGAT
Locus 89 REV 1bp MUT 77	ACTTGTGTCAGTAACACCCCCAAAGGGCATCCCAGGCCTGCTGCTGACCAAGTATATTATGACAGAACTGGGGTAATAAGAAGCAGTGTCAGAAGTCCACTGGATCTGATAAGGGGGTCTGTAAAAAGAT
Locus 89 REV 1bp MUT 78	ACTTGTGTCAGTAACACCCCCAAAGGGCATCCCAGGCCTGCTGCTGACCAAGTATATTATGACAGAACTGGGGTAAGTAGAAGCAGTGTCAGAAGTCCACTGGATCTGATAAGGGGGTCTGTAAAAAGAT
Locus 89 REV 1bp MUT 79	ACTTGTGTCAGTAACACCCCCAAAGGGCATCCCAGGCCTGCTGCTGACCAAGTATATTATGACAGAACTGGGGTAAGACGAAGCAGTGTCAGAAGTCCACTGGATCTGATAAGGGGGTCTGTAAAAAGAT
Locus 89 REV 1bp MUT 80	ACTTGTGTCAGTAACACCCCCAAAGGGCATCCCAGGCCTGCTGCTGACCAAGTATATTATGACAGAACTGGGGTAAGAATAAGCAGTGTCAGAAGTCCACTGGATCTGATAAGGGGGTCTGTAAAAAGAT
Locus 89 REV 1bp MUT 81	ACTTGTGTCAGTAACACCCCCAAAGGGCATCCCAGGCCTGCTGCTGACCAAGTATATTATGACAGAACTGGGGTAAGAAGTAGCAGTGTCAGAAGTCCACTGGATCTGATAAGGGGGTCTGTAAAAAGAT
Locus 89 REV 1bp MUT 82	ACTTGTGTCAGTAACACCCCCAAAGGGCATCCCAGGCCTGCTGCTGACCAAGTATATTATGACAGAACTGGGGTAAGAAGAGGCAGTGTCAGAAGTCCACTGGATCTGATAAGGGGGTCTGTAAAAAGAT
Locus 89 REV 1bp MUT 83	ACTTGTGTCAGTAACACCCCCAAAGGGCATCCCAGGCCTGCTGCTGACCAAGTATATTATGACAGAACTGGGGTAAGAAGAACCAGTGTCAGAAGTCCACTGGATCTGATAAGGGGGTCTGTAAAAAGAT
Locus 89 REV 1bp MUT 84	ACTTGTGTCAGTAACACCCCCAAAGGGCATCCCAGGCCTGCTGCTGACCAAGTATATTATGACAGAACTGGGGTAAGAAGAAGAAGTGTCAGAAGTCCACTGGATCTGATAAGGGGGTCTGTAAAAAGAT
Locus 89 REV 1bp MUT 85	ACTTGTGTCAGTAACACCCCCAAAGGGCATCCCAGGCCTGCTGCTGACCAAGTATATTATGACAGAACTGGGGTAAGAAGAAGCTGTGTCAGAAGTCCACTGGATCTGATAAGGGGGTCTGTAAAAAGAT
Locus 89 REV 1bp MUT 86	ACTTGTGTCAGTAACACCCCCAAAGGGCATCCCAGGCCTGCTGCTGACCAAGTATATTATGACAGAACTGGGGTAAGAAGAAGCAATGTCAGAAGTCCACTGGATCTGATAAGGGGGTCTGTAAAAAGAT
Locus 89 REV 1bp MUT 87	ACTTGTGTCAGTAACACCCCCAAAGGGCATCCCAGGCCTGCTGCTGACCAAGTATATTATGACAGAACTGGGGTAAGAAGAAGCAGGGTCAGAAGTCCACTGGATCTGATAAGGGGGTCTGTAAAAAGAT
Locus 89 REV 1bp MUT 88	ACTTGTGTCAGTAACACCCCCAAAGGGCATCCCAGGCCTGCTGCTGACCAAGTATATTATGACAGAACTGGGGTAAGAAGAAGCAGTATCAGAAGTCCACTGGATCTGATAAGGGGGTCTGTAAAAAGAT
Locus 89 REV 1bp MUT 89	ACTTGTGTCAGTAACACCCCCAAAGGGCATCCCAGGCCTGCTGCTGACCAAGTATATTATGACAGAACTGGGGTAAGAAGAAGCAGTGCCAGAAGTCCACTGGATCTGATAAGGGGGTCTGTAAAAAGAT
Locus 89 REV 1bp MUT 90	ACTTGTGTCAGTAACACCCCCAAAGGGCATCCCAGGCCTGCTGCTGACCAAGTATATTATGACAGAACTGGGGTAAGAAGAAGCAGTGTGAGAAGTCCACTGGATCTGATAAGGGGGTCTGTAAAAAGAT
Locus 89 REV 1bp MUT 91	ACTTGTGTCAGTAACACCCCCAAAGGGCATCCCAGGCCTGCTGCTGACCAAGTATATTATGACAGAACTGGGGTAAGAAGAAGCAGTGTCCGAAGTCCACTGGATCTGATAAGGGGGTCTGTAAAAAGAT
Locus 89 REV 1bp MUT 92	ACTTGTGTCAGTAACACCCCCAAAGGGCATCCCAGGCCTGCTGCTGACCAAGTATATTATGACAGAACTGGGGTAAGAAGAAGCAGTGTCAAAAGTCCACTGGATCTGATAAGGGGGTCTGTAAAAAGAT
Locus 89 REV 1bp MUT 93	ACTTGTGTCAGTAACACCCCCAAAGGGCATCCCAGGCCTGCTGCTGACCAAGTATATTATGACAGAACTGGGGTAAGAAGAAGCAGTGTCAGCAGTCCACTGGATCTGATAAGGGGGTCTGTAAAAAGAT
Locus 89 REV 1bp MUT 94	ACTTGTGTCAGTAACACCCCCAAAGGGCATCCCAGGCCTGCTGCTGACCAAGTATATTATGACAGAACTGGGGTAAGAAGAAGCAGTGTCAGACGTCCACTGGATCTGATAAGGGGGTCTGTAAAAAGAT
Locus 89 REV 1bp MUT 95	ACTTGTGTCAGTAACACCCCCAAAGGGCATCCCAGGCCTGCTGCTGACCAAGTATATTATGACAGAACTGGGGTAAGAAGAAGCAGTGTCAGAAATCCACTGGATCTGATAAGGGGGTCTGTAAAAAGAT
Locus 89 REV 1bp MUT 96	ACTTGTGTCAGTAACACCCCCAAAGGGCATCCCAGGCCTGCTGCTGACCAAGTATATTATGACAGAACTGGGGTAAGAAGAAGCAGTGTCAGAAGCCCACTGGATCTGATAAGGGGGTCTGTAAAAAGAT
Locus 89 REV 1bp MUT 97	ACTTGTGTCAGTAACACCCCCAAAGGGCATCCCAGGCCTGCTGCTGACCAAGTATATTATGACAGAACTGGGGTAAGAAGAAGCAGTGTCAGAAGTACACTGGATCTGATAAGGGGGTCTGTAAAAAGAT
Locus 89 REV 1bp MUT 98	ACTTGTGTCAGTAACACCCCCAAAGGGCATCCCAGGCCTGCTGCTGACCAAGTATATTATGACAGAACTGGGGTAAGAAGAAGCAGTGTCAGAAGTCTACTGGATCTGATAAGGGGGTCTGTAAAAAGAT
Locus 89 REV 1bp MUT 99	ACTTGTGTCAGTAACACCCCCAAAGGGCATCCCAGGCCTGCTGCTGACCAAGTATATTATGACAGAACTGGGGTAAGAAGAAGCAGTGTCAGAAGTCCCCTGGATCTGATAAGGGGGTCTGTAAAAAGAT
Locus 89 REV 1bp MUT 100	ACTTGTGTCAGTAACACCCCCAAAGGGCATCCCAGGCCTGCTGCTGACCAAGTATATTATGACAGAACTGGGGTAAGAAGAAGCAGTGTCAGAAGTCCAATGGATCTGATAAGGGGGTCTGTAAAAAGAT
Locus 89 REV 1bp MUT 101	ACTTGTGTCAGTAACACCCCCAAAGGGCATCCCAGGCCTGCTGCTGACCAAGTATATTATGACAGAACTGGGGTAAGAAGAAGCAGTGTCAGAAGTCCACAGGATCTGATAAGGGGGTCTGTAAAAAGAT
Locus 89 REV 1bp MUT 102	ACTTGTGTCAGTAACACCCCCAAAGGGCATCCCAGGCCTGCTGCTGACCAAGTATATTATGACAGAACTGGGGTAAGAAGAAGCAGTGTCAGAAGTCCACTCGATCTGATAAGGGGGTCTGTAAAAAGAT
Locus 89 REV 1bp MUT 103	ACTTGTGTCAGTAACACCCCCAAAGGGCATCCCAGGCCTGCTGCTGACCAAGTATATTATGACAGAACTGGGGTAAGAAGAAGCAGTGTCAGAAGTCCACTGTATCTGATAAGGGGGTCTGTAAAAAGAT
Locus 89 REV 1bp MUT 104	ACTTGTGTCAGTAACACCCCCAAAGGGCATCCCAGGCCTGCTGCTGACCAAGTATATTATGACAGAACTGGGGTAAGAAGAAGCAGTGTCAGAAGTCCACTGGCTCTGATAAGGGGGTCTGTAAAAAGAT
Locus 89 REV 1bp MUT 105	ACTTGTGTCAGTAACACCCCCAAAGGGCATCCCAGGCCTGCTGCTGACCAAGTATATTATGACAGAACTGGGGTAAGAAGAAGCAGTGTCAGAAGTCCACTGGACCTGATAAGGGGGTCTGTAAAAAGAT
Locus 89 REV 1bp MUT 106	ACTTGTGTCAGTAACACCCCCAAAGGGCATCCCAGGCCTGCTGCTGACCAAGTATATTATGACAGAACTGGGGTAAGAAGAAGCAGTGTCAGAAGTCCACTGGATGTGATAAGGGGGTCTGTAAAAAGAT
Locus 89 REV 1bp MUT 107	ACTTGTGTCAGTAACACCCCCAAAGGGCATCCCAGGCCTGCTGCTGACCAAGTATATTATGACAGAACTGGGGTAAGAAGAAGCAGTGTCAGAAGTCCACTGGATCCGATAAGGGGGTCTGTAAAAAGAT
Locus 89 REV 1bp MUT 108	ACTTGTGTCAGTAACACCCCCAAAGGGCATCCCAGGCCTGCTGCTGACCAAGTATATTATGACAGAACTGGGGTAAGAAGAAGCAGTGTCAGAAGTCCACTGGATCTTATAAGGGGGTCTGTAAAAAGAT
Locus 89 REV 1bp MUT 109	ACTTGTGTCAGTAACACCCCCAAAGGGCATCCCAGGCCTGCTGCTGACCAAGTATATTATGACAGAACTGGGGTAAGAAGAAGCAGTGTCAGAAGTCCACTGGATCTGGTAAGGGGGTCTGTAAAAAGAT
Locus 89 REV 1bp MUT 110	ACTTGTGTCAGTAACACCCCCAAAGGGCATCCCAGGCCTGCTGCTGACCAAGTATATTATGACAGAACTGGGGTAAGAAGAAGCAGTGTCAGAAGTCCACTGGATCTGACAAGGGGGTCTGTAAAAAGAT
Locus 89 REV 1bp MUT 111	ACTTGTGTCAGTAACACCCCCAAAGGGCATCCCAGGCCTGCTGCTGACCAAGTATATTATGACAGAACTGGGGTAAGAAGAAGCAGTGTCAGAAGTCCACTGGATCTGATTAGGGGGTCTGTAAAAAGAT
Locus 89 REV 1bp MUT 112	ACTTGTGTCAGTAACACCCCCAAAGGGCATCCCAGGCCTGCTGCTGACCAAGTATATTATGACAGAACTGGGGTAAGAAGAAGCAGTGTCAGAAGTCCACTGGATCTGATAGGGGGGTCTGTAAAAAGAT
Locus 89 REV 1bp MUT 113	ACTTGTGTCAGTAACACCCCCAAAGGGCATCCCAGGCCTGCTGCTGACCAAGTATATTATGACAGAACTGGGGTAAGAAGAAGCAGTGTCAGAAGTCCACTGGATCTGATAAAGGGGTCTGTAAAAAGAT
Locus 89 REV 1bp MUT 114	ACTTGTGTCAGTAACACCCCCAAAGGGCATCCCAGGCCTGCTGCTGACCAAGTATATTATGACAGAACTGGGGTAAGAAGAAGCAGTGTCAGAAGTCCACTGGATCTGATAAGAGGGTCTGTAAAAAGAT
Locus 89 REV 1bp MUT 115	ACTTGTGTCAGTAACACCCCCAAAGGGCATCCCAGGCCTGCTGCTGACCAAGTATATTATGACAGAACTGGGGTAAGAAGAAGCAGTGTCAGAAGTCCACTGGATCTGATAAGGAGGTCTGTAAAAAGAT
Locus 89 REV 1bp MUT 116	ACTTGTGTCAGTAACACCCCCAAAGGGCATCCCAGGCCTGCTGCTGACCAAGTATATTATGACAGAACTGGGGTAAGAAGAAGCAGTGTCAGAAGTCCACTGGATCTGATAAGGGCGTCTGTAAAAAGAT
Locus 89 REV 1bp MUT 117	ACTTGTGTCAGTAACACCCCCAAAGGGCATCCCAGGCCTGCTGCTGACCAAGTATATTATGACAGAACTGGGGTAAGAAGAAGCAGTGTCAGAAGTCCACTGGATCTGATAAGGGGTTCTGTAAAAAGAT
Locus 89 REV 1bp MUT 118	ACTTGTGTCAGTAACACCCCCAAAGGGCATCCCAGGCCTGCTGCTGACCAAGTATATTATGACAGAACTGGGGTAAGAAGAAGCAGTGTCAGAAGTCCACTGGATCTGATAAGGGGGACTGTAAAAAGAT
Locus 89 REV 1bp MUT 119	ACTTGTGTCAGTAACACCCCCAAAGGGCATCCCAGGCCTGCTGCTGACCAAGTATATTATGACAGAACTGGGGTAAGAAGAAGCAGTGTCAGAAGTCCACTGGATCTGATAAGGGGGTGTGTAAAAAGAT
Locus 89 REV 1bp MUT 120	ACTTGTGTCAGTAACACCCCCAAAGGGCATCCCAGGCCTGCTGCTGACCAAGTATATTATGACAGAACTGGGGTAAGAAGAAGCAGTGTCAGAAGTCCACTGGATCTGATAAGGGGGTCAGTAAAAAGAT
Locus 89 REV 1bp MUT 121	ACTTGTGTCAGTAACACCCCCAAAGGGCATCCCAGGCCTGCTGCTGACCAAGTATATTATGACAGAACTGGGGTAAGAAGAAGCAGTGTCAGAAGTCCACTGGATCTGATAAGGGGGTCTTTAAAAAGAT
Locus 89 REV 1bp MUT 122	ACTTGTGTCAGTAACACCCCCAAAGGGCATCCCAGGCCTGCTGCTGACCAAGTATATTATGACAGAACTGGGGTAAGAAGAAGCAGTGTCAGAAGTCCACTGGATCTGATAAGGGGGTCTGCAAAAAGAT
Locus 89 REV 1bp MUT 123	ACTTGTGTCAGTAACACCCCCAAAGGGCATCCCAGGCCTGCTGCTGACCAAGTATATTATGACAGAACTGGGGTAAGAAGAAGCAGTGTCAGAAGTCCACTGGATCTGATAAGGGGGTCTGTGAAAAGAT
Locus 89 REV 1bp MUT 124	ACTTGTGTCAGTAACACCCCCAAAGGGCATCCCAGGCCTGCTGCTGACCAAGTATATTATGACAGAACTGGGGTAAGAAGAAGCAGTGTCAGAAGTCCACTGGATCTGATAAGGGGGTCTGTACAAAGAT
Locus 89 REV 1bp MUT 125	ACTTGTGTCAGTAACACCCCCAAAGGGCATCCCAGGCCTGCTGCTGACCAAGTATATTATGACAGAACTGGGGTAAGAAGAAGCAGTGTCAGAAGTCCACTGGATCTGATAAGGGGGTCTGTAATAAGAT
Locus 89 REV 1bp MUT 126	ACTTGTGTCAGTAACACCCCCAAAGGGCATCCCAGGCCTGCTGCTGACCAAGTATATTATGACAGAACTGGGGTAAGAAGAAGCAGTGTCAGAAGTCCACTGGATCTGATAAGGGGGTCTGTAAACAGAT
Locus 89 REV 1bp MUT 127	ACTTGTGTCAGTAACACCCCCAAAGGGCATCCCAGGCCTGCTGCTGACCAAGTATATTATGACAGAACTGGGGTAAGAAGAAGCAGTGTCAGAAGTCCACTGGATCTGATAAGGGGGTCTGTAAAATGAT
Locus 89 REV 1bp MUT 128	ACTTGTGTCAGTAACACCCCCAAAGGGCATCCCAGGCCTGCTGCTGACCAAGTATATTATGACAGAACTGGGGTAAGAAGAAGCAGTGTCAGAAGTCCACTGGATCTGATAAGGGGGTCTGTAAAAATAT
Locus 89 REV 1bp MUT 129	ACTTGTGTCAGTAACACCCCCAAAGGGCATCCCAGGCCTGCTGCTGACCAAGTATATTATGACAGAACTGGGGTAAGAAGAAGCAGTGTCAGAAGTCCACTGGATCTGATAAGGGGGTCTGTAAAAAGCT
Locus 89 REV 1bp MUT 130	ACTTGTGTCAGTAACACCCCCAAAGGGCATCCCAGGCCTGCTGCTGACCAAGTATATTATGACAGAACTGGGGTAAGAAGAAGCAGTGTCAGAAGTCCACTGGATCTGATAAGGGGGTCTGTAAAAAGAA
Locus 89 FWD 5bp MUT 1	AAAAATTTACAGACCCCCTTATCAGATCCAGTGGACTTCTGACACTGCTTCTTCTTACCCCAGTTCTGTCATAATATACTTGGTCAGCAGCAGGCCTGGGATGCCCTTTGGGGGTGTTACTGACACAAGT
Locus 89 FWD 5bp MUT 2	ATCTTAAAAAAGACCCCCTTATCAGATCCAGTGGACTTCTGACACTGCTTCTTCTTACCCCAGTTCTGTCATAATATACTTGGTCAGCAGCAGGCCTGGGATGCCCTTTGGGGGTGTTACTGACACAAGT
Locus 89 FWD 5bp MUT 3	ATCTTTTTACAAAAACCCTTATCAGATCCAGTGGACTTCTGACACTGCTTCTTCTTACCCCAGTTCTGTCATAATATACTTGGTCAGCAGCAGGCCTGGGATGCCCTTTGGGGGTGTTACTGACACAAGT
Locus 89 FWD 5bp MUT 4	ATCTTTTTACAGACCAAAAAATCAGATCCAGTGGACTTCTGACACTGCTTCTTCTTACCCCAGTTCTGTCATAATATACTTGGTCAGCAGCAGGCCTGGGATGCCCTTTGGGGGTGTTACTGACACAAGT
Locus 89 FWD 5bp MUT 5	ATCTTTTTACAGACCCCCTTAAAAAATCCAGTGGACTTCTGACACTGCTTCTTCTTACCCCAGTTCTGTCATAATATACTTGGTCAGCAGCAGGCCTGGGATGCCCTTTGGGGGTGTTACTGACACAAGT
Locus 89 FWD 5bp MUT 6	ATCTTTTTACAGACCCCCTTATCAGAAAAAGTGGACTTCTGACACTGCTTCTTCTTACCCCAGTTCTGTCATAATATACTTGGTCAGCAGCAGGCCTGGGATGCCCTTTGGGGGTGTTACTGACACAAGT
Locus 89 FWD 5bp MUT 7	ATCTTTTTACAGACCCCCTTATCAGATCCAAAAAACTTCTGACACTGCTTCTTCTTACCCCAGTTCTGTCATAATATACTTGGTCAGCAGCAGGCCTGGGATGCCCTTTGGGGGTGTTACTGACACAAGT
Locus 89 FWD 5bp MUT 8	ATCTTTTTACAGACCCCCTTATCAGATCCAGTGGAAAAAAGACACTGCTTCTTCTTACCCCAGTTCTGTCATAATATACTTGGTCAGCAGCAGGCCTGGGATGCCCTTTGGGGGTGTTACTGACACAAGT
Locus 89 FWD 5bp MUT 9	ATCTTTTTACAGACCCCCTTATCAGATCCAGTGGACTTCTAAAAATGCTTCTTCTTACCCCAGTTCTGTCATAATATACTTGGTCAGCAGCAGGCCTGGGATGCCCTTTGGGGGTGTTACTGACACAAGT
Locus 89 FWD 5bp MUT 10	ATCTTTTTACAGACCCCCTTATCAGATCCAGTGGACTTCTGACACAAAAACTTCTTACCCCAGTTCTGTCATAATATACTTGGTCAGCAGCAGGCCTGGGATGCCCTTTGGGGGTGTTACTGACACAAGT
Locus 89 FWD 5bp MUT 11	ATCTTTTTACAGACCCCCTTATCAGATCCAGTGGACTTCTGACACTGCTTAAAAATACCCCAGTTCTGTCATAATATACTTGGTCAGCAGCAGGCCTGGGATGCCCTTTGGGGGTGTTACTGACACAAGT
Locus 89 FWD 5bp MUT 12	ATCTTTTTACAGACCCCCTTATCAGATCCAGTGGACTTCTGACACTGCTTCTTCTAAAAACAGTTCTGTCATAATATACTTGGTCAGCAGCAGGCCTGGGATGCCCTTTGGGGGTGTTACTGACACAAGT
Locus 89 FWD 5bp MUT 13	ATCTTTTTACAGACCCCCTTATCAGATCCAGTGGACTTCTGACACTGCTTCTTCTTACCCAAAAACTGTCATAATATACTTGGTCAGCAGCAGGCCTGGGATGCCCTTTGGGGGTGTTACTGACACAAGT
Locus 89 FWD 5bp MUT 14	ATCTTTTTACAGACCCCCTTATCAGATCCAGTGGACTTCTGACACTGCTTCTTCTTACCCCAGTTAAAAAATAATATACTTGGTCAGCAGCAGGCCTGGGATGCCCTTTGGGGGTGTTACTGACACAAGT
Locus 89 FWD 5bp MUT 15	ATCTTTTTACAGACCCCCTTATCAGATCCAGTGGACTTCTGACACTGCTTCTTCTTACCCCAGTTCTGTCTTTTTATACTTGGTCAGCAGCAGGCCTGGGATGCCCTTTGGGGGTGTTACTGACACAAGT
Locus 89 FWD 5bp MUT 16	ATCTTTTTACAGACCCCCTTATCAGATCCAGTGGACTTCTGACACTGCTTCTTCTTACCCCAGTTCTGTCATAATAAAAATGGTCAGCAGCAGGCCTGGGATGCCCTTTGGGGGTGTTACTGACACAAGT
Locus 89 FWD 5bp MUT 17	ATCTTTTTACAGACCCCCTTATCAGATCCAGTGGACTTCTGACACTGCTTCTTCTTACCCCAGTTCTGTCATAATATACTAAAAAAGCAGCAGGCCTGGGATGCCCTTTGGGGGTGTTACTGACACAAGT
Locus 89 FWD 5bp MUT 18	ATCTTTTTACAGACCCCCTTATCAGATCCAGTGGACTTCTGACACTGCTTCTTCTTACCCCAGTTCTGTCATAATATACTTGGTCAAAAACAGGCCTGGGATGCCCTTTGGGGGTGTTACTGACACAAGT
Locus 89 FWD 5bp MUT 19	ATCTTTTTACAGACCCCCTTATCAGATCCAGTGGACTTCTGACACTGCTTCTTCTTACCCCAGTTCTGTCATAATATACTTGGTCAGCAGAAAAACTGGGATGCCCTTTGGGGGTGTTACTGACACAAGT
Locus 89 FWD 5bp MUT 20	ATCTTTTTACAGACCCCCTTATCAGATCCAGTGGACTTCTGACACTGCTTCTTCTTACCCCAGTTCTGTCATAATATACTTGGTCAGCAGCAGGCAAAAAATGCCCTTTGGGGGTGTTACTGACACAAGT
Locus 89 FWD 5bp MUT 21	ATCTTTTTACAGACCCCCTTATCAGATCCAGTGGACTTCTGACACTGCTTCTTCTTACCCCAGTTCTGTCATAATATACTTGGTCAGCAGCAGGCCTGGGAAAAACTTTGGGGGTGTTACTGACACAAGT
Locus 89 FWD 5bp MUT 22	ATCTTTTTACAGACCCCCTTATCAGATCCAGTGGACTTCTGACACTGCTTCTTCTTACCCCAGTTCTGTCATAATATACTTGGTCAGCAGCAGGCCTGGGATGCCAAAAAGGGGTGTTACTGACACAAGT
Locus 89 FWD 5bp MUT 23	ATCTTTTTACAGACCCCCTTATCAGATCCAGTGGACTTCTGACACTGCTTCTTCTTACCCCAGTTCTGTCATAATATACTTGGTCAGCAGCAGGCCTGGGATGCCCTTTGAAAAAGTTACTGACACAAGT
Locus 89 FWD 5bp MUT 24	ATCTTTTTACAGACCCCCTTATCAGATCCAGTGGACTTCTGACACTGCTTCTTCTTACCCCAGTTCTGTCATAATATACTTGGTCAGCAGCAGGCCTGGGATGCCCTTTGGGGGTAAAAATGACACAAGT
Locus 89 FWD 5bp MUT 25	ATCTTTTTACAGACCCCCTTATCAGATCCAGTGGACTTCTGACACTGCTTCTTCTTACCCCAGTTCTGTCATAATATACTTGGTCAGCAGCAGGCCTGGGATGCCCTTTGGGGGTGTTACAAAAACAAGT
Locus 89 FWD 5bp MUT 26	ATCTTTTTACAGACCCCCTTATCAGATCCAGTGGACTTCTGACACTGCTTCTTCTTACCCCAGTTCTGTCATAATATACTTGGTCAGCAGCAGGCCTGGGATGCCCTTTGGGGGTGTTACTGACAAAAAA
Locus 89 REV 5bp MUT 1	AAAAATGTCAGTAACACCCCCAAAGGGCATCCCAGGCCTGCTGCTGACCAAGTATATTATGACAGAACTGGGGTAAGAAGAAGCAGTGTCAGAAGTCCACTGGATCTGATAAGGGGGTCTGTAAAAAGAT
Locus 89 REV 5bp MUT 2	ACTTGAAAAAGTAACACCCCCAAAGGGCATCCCAGGCCTGCTGCTGACCAAGTATATTATGACAGAACTGGGGTAAGAAGAAGCAGTGTCAGAAGTCCACTGGATCTGATAAGGGGGTCTGTAAAAAGAT
Locus 89 REV 5bp MUT 3	ACTTGTGTCAAAAAAACCCCCAAAGGGCATCCCAGGCCTGCTGCTGACCAAGTATATTATGACAGAACTGGGGTAAGAAGAAGCAGTGTCAGAAGTCCACTGGATCTGATAAGGGGGTCTGTAAAAAGAT
Locus 89 REV 5bp MUT 4	ACTTGTGTCAGTAACAAAAACAAAGGGCATCCCAGGCCTGCTGCTGACCAAGTATATTATGACAGAACTGGGGTAAGAAGAAGCAGTGTCAGAAGTCCACTGGATCTGATAAGGGGGTCTGTAAAAAGAT
Locus 89 REV 5bp MUT 5	ACTTGTGTCAGTAACACCCCTTTTTGGCATCCCAGGCCTGCTGCTGACCAAGTATATTATGACAGAACTGGGGTAAGAAGAAGCAGTGTCAGAAGTCCACTGGATCTGATAAGGGGGTCTGTAAAAAGAT
Locus 89 REV 5bp MUT 6	ACTTGTGTCAGTAACACCCCCAAAGAAAAACCCAGGCCTGCTGCTGACCAAGTATATTATGACAGAACTGGGGTAAGAAGAAGCAGTGTCAGAAGTCCACTGGATCTGATAAGGGGGTCTGTAAAAAGAT
Locus 89 REV 5bp MUT 7	ACTTGTGTCAGTAACACCCCCAAAGGGCATAAAAAGCCTGCTGCTGACCAAGTATATTATGACAGAACTGGGGTAAGAAGAAGCAGTGTCAGAAGTCCACTGGATCTGATAAGGGGGTCTGTAAAAAGAT
Locus 89 REV 5bp MUT 8	ACTTGTGTCAGTAACACCCCCAAAGGGCATCCCAGAAAAACTGCTGACCAAGTATATTATGACAGAACTGGGGTAAGAAGAAGCAGTGTCAGAAGTCCACTGGATCTGATAAGGGGGTCTGTAAAAAGAT
Locus 89 REV 5bp MUT 9	ACTTGTGTCAGTAACACCCCCAAAGGGCATCCCAGGCCTGAAAAAGACCAAGTATATTATGACAGAACTGGGGTAAGAAGAAGCAGTGTCAGAAGTCCACTGGATCTGATAAGGGGGTCTGTAAAAAGAT
Locus 89 REV 5bp MUT 10	ACTTGTGTCAGTAACACCCCCAAAGGGCATCCCAGGCCTGCTGCTAAAAAAGTATATTATGACAGAACTGGGGTAAGAAGAAGCAGTGTCAGAAGTCCACTGGATCTGATAAGGGGGTCTGTAAAAAGAT
Locus 89 REV 5bp MUT 11	ACTTGTGTCAGTAACACCCCCAAAGGGCATCCCAGGCCTGCTGCTGACCAAAAAAATTATGACAGAACTGGGGTAAGAAGAAGCAGTGTCAGAAGTCCACTGGATCTGATAAGGGGGTCTGTAAAAAGAT
Locus 89 REV 5bp MUT 12	ACTTGTGTCAGTAACACCCCCAAAGGGCATCCCAGGCCTGCTGCTGACCAAGTATAAAAAGACAGAACTGGGGTAAGAAGAAGCAGTGTCAGAAGTCCACTGGATCTGATAAGGGGGTCTGTAAAAAGAT
Locus 89 REV 5bp MUT 13	ACTTGTGTCAGTAACACCCCCAAAGGGCATCCCAGGCCTGCTGCTGACCAAGTATATTATAAAAAAACTGGGGTAAGAAGAAGCAGTGTCAGAAGTCCACTGGATCTGATAAGGGGGTCTGTAAAAAGAT
Locus 89 REV 5bp MUT 14	ACTTGTGTCAGTAACACCCCCAAAGGGCATCCCAGGCCTGCTGCTGACCAAGTATATTATGACAGAAAAAGGGTAAGAAGAAGCAGTGTCAGAAGTCCACTGGATCTGATAAGGGGGTCTGTAAAAAGAT
Locus 89 REV 5bp MUT 15	ACTTGTGTCAGTAACACCCCCAAAGGGCATCCCAGGCCTGCTGCTGACCAAGTATATTATGACAGAACTGAAAAAAGAAGAAGCAGTGTCAGAAGTCCACTGGATCTGATAAGGGGGTCTGTAAAAAGAT
Locus 89 REV 5bp MUT 16	ACTTGTGTCAGTAACACCCCCAAAGGGCATCCCAGGCCTGCTGCTGACCAAGTATATTATGACAGAACTGGGGTATTTTTAAGCAGTGTCAGAAGTCCACTGGATCTGATAAGGGGGTCTGTAAAAAGAT
Locus 89 REV 5bp MUT 17	ACTTGTGTCAGTAACACCCCCAAAGGGCATCCCAGGCCTGCTGCTGACCAAGTATATTATGACAGAACTGGGGTAAGAAGTTTTTGTGTCAGAAGTCCACTGGATCTGATAAGGGGGTCTGTAAAAAGAT
Locus 89 REV 5bp MUT 18	ACTTGTGTCAGTAACACCCCCAAAGGGCATCCCAGGCCTGCTGCTGACCAAGTATATTATGACAGAACTGGGGTAAGAAGAAGCAAAAAAAGAAGTCCACTGGATCTGATAAGGGGGTCTGTAAAAAGAT
Locus 89 REV 5bp MUT 19	ACTTGTGTCAGTAACACCCCCAAAGGGCATCCCAGGCCTGCTGCTGACCAAGTATATTATGACAGAACTGGGGTAAGAAGAAGCAGTGTCTTTTTTCCACTGGATCTGATAAGGGGGTCTGTAAAAAGAT
Locus 89 REV 5bp MUT 20	ACTTGTGTCAGTAACACCCCCAAAGGGCATCCCAGGCCTGCTGCTGACCAAGTATATTATGACAGAACTGGGGTAAGAAGAAGCAGTGTCAGAAGAAAAATGGATCTGATAAGGGGGTCTGTAAAAAGAT
Locus 89 REV 5bp MUT 21	ACTTGTGTCAGTAACACCCCCAAAGGGCATCCCAGGCCTGCTGCTGACCAAGTATATTATGACAGAACTGGGGTAAGAAGAAGCAGTGTCAGAAGTCCACAAAAACTGATAAGGGGGTCTGTAAAAAGAT
Locus 89 REV 5bp MUT 22	ACTTGTGTCAGTAACACCCCCAAAGGGCATCCCAGGCCTGCTGCTGACCAAGTATATTATGACAGAACTGGGGTAAGAAGAAGCAGTGTCAGAAGTCCACTGGATAAAAAAAGGGGGTCTGTAAAAAGAT
Locus 89 REV 5bp MUT 23	ACTTGTGTCAGTAACACCCCCAAAGGGCATCCCAGGCCTGCTGCTGACCAAGTATATTATGACAGAACTGGGGTAAGAAGAAGCAGTGTCAGAAGTCCACTGGATCTGATAAAAAGGTCTGTAAAAAGAT
Locus 89 REV 5bp MUT 24	ACTTGTGTCAGTAACACCCCCAAAGGGCATCCCAGGCCTGCTGCTGACCAAGTATATTATGACAGAACTGGGGTAAGAAGAAGCAGTGTCAGAAGTCCACTGGATCTGATAAGGGAAAAAGTAAAAAGAT
Locus 89 REV 5bp MUT 25	ACTTGTGTCAGTAACACCCCCAAAGGGCATCCCAGGCCTGCTGCTGACCAAGTATATTATGACAGAACTGGGGTAAGAAGAAGCAGTGTCAGAAGTCCACTGGATCTGATAAGGGGGTCTTTTTTAAGAT
Locus 89 REV 5bp MUT 26	ACTTGTGTCAGTAACACCCCCAAAGGGCATCCCAGGCCTGCTGCTGACCAAGTATATTATGACAGAACTGGGGTAAGAAGAAGCAGTGTCAGAAGTCCACTGGATCTGATAAGGGGGTCTGTAAATTTTT
Locus 89 RT Flank 5bp MUT 1	AAAAATGACCACTGGTTGGGACAGGCAGTGCAAGGGCTGATTCTGCAGAAAACTAAGGCAAGAAGTCTGCTTTCCCAACCTCTTGCCTCACCCTGGCACAGGTGACAGGGTCCTAGCACTTTGTCCGGCC
Locus 89 RT Flank 5bp MUT 2	ACCCTAAAAAACTGGTTGGGACAGGCAGTGCAAGGGCTGATTCTGCAGAAAACTAAGGCAAGAAGTCTGCTTTCCCAACCTCTTGCCTCACCCTGGCACAGGTGACAGGGTCCTAGCACTTTGTCCGGCC
Locus 89 RT Flank 5bp MUT 3	ACCCTTGACCAAAAATTGGGACAGGCAGTGCAAGGGCTGATTCTGCAGAAAACTAAGGCAAGAAGTCTGCTTTCCCAACCTCTTGCCTCACCCTGGCACAGGTGACAGGGTCCTAGCACTTTGTCCGGCC
Locus 89 RT Flank 5bp MUT 4	ACCCTTGACCACTGGAAAAAACAGGCAGTGCAAGGGCTGATTCTGCAGAAAACTAAGGCAAGAAGTCTGCTTTCCCAACCTCTTGCCTCACCCTGGCACAGGTGACAGGGTCCTAGCACTTTGTCCGGCC
Locus 89 RT Flank 5bp MUT 5	ACCCTTGACCACTGGTTGGGAAAAACAGTGCAAGGGCTGATTCTGCAGAAAACTAAGGCAAGAAGTCTGCTTTCCCAACCTCTTGCCTCACCCTGGCACAGGTGACAGGGTCCTAGCACTTTGTCCGGCC
Locus 89 RT Flank 5bp MUT 6	ACCCTTGACCACTGGTTGGGACAGGAAAAACAAGGGCTGATTCTGCAGAAAACTAAGGCAAGAAGTCTGCTTTCCCAACCTCTTGCCTCACCCTGGCACAGGTGACAGGGTCCTAGCACTTTGTCCGGCC
Locus 89 RT Flank 5bp MUT 7	ACCCTTGACCACTGGTTGGGACAGGCAGTGAAAAAGCTGATTCTGCAGAAAACTAAGGCAAGAAGTCTGCTTTCCCAACCTCTTGCCTCACCCTGGCACAGGTGACAGGGTCCTAGCACTTTGTCCGGCC
Locus 89 RT Flank 5bp MUT 8	ACCCTTGACCACTGGTTGGGACAGGCAGTGCAAGGAAAAATTCTGCAGAAAACTAAGGCAAGAAGTCTGCTTTCCCAACCTCTTGCCTCACCCTGGCACAGGTGACAGGGTCCTAGCACTTTGTCCGGCC
Locus 89 RT Flank 5bp MUT 9	ACCCTTGACCACTGGTTGGGACAGGCAGTGCAAGGGCTGAAAAAACAGAAAACTAAGGCAAGAAGTCTGCTTTCCCAACCTCTTGCCTCACCCTGGCACAGGTGACAGGGTCCTAGCACTTTGTCCGGCC
Locus 89 RT Flank 5bp MUT 10	ACCCTTGACCACTGGTTGGGACAGGCAGTGCAAGGGCTGATTCTGTTTTTAACTAAGGCAAGAAGTCTGCTTTCCCAACCTCTTGCCTCACCCTGGCACAGGTGACAGGGTCCTAGCACTTTGTCCGGCC
Locus 89 RT Flank 5bp MUT 11	ACCCTTGACCACTGGTTGGGACAGGCAGTGCAAGGGCTGATTCTGCAGAATTTTTAGGCAAGAAGTCTGCTTTCCCAACCTCTTGCCTCACCCTGGCACAGGTGACAGGGTCCTAGCACTTTGTCCGGCC
Locus 89 RT Flank 5bp MUT 12	ACCCTTGACCACTGGTTGGGACAGGCAGTGCAAGGGCTGATTCTGCAGAAAACTAAAAAAAGAAGTCTGCTTTCCCAACCTCTTGCCTCACCCTGGCACAGGTGACAGGGTCCTAGCACTTTGTCCGGCC
Locus 89 RT Flank 5bp MUT 13	ACCCTTGACCACTGGTTGGGACAGGCAGTGCAAGGGCTGATTCTGCAGAAAACTAAGGCATTTTTTCTGCTTTCCCAACCTCTTGCCTCACCCTGGCACAGGTGACAGGGTCCTAGCACTTTGTCCGGCC
Locus 89 RT Flank 5bp MUT 14	ACCCTTGACCACTGGTTGGGACAGGCAGTGCAAGGGCTGATTCTGCAGAAAACTAAGGCAAGAAGAAAAATTTCCCAACCTCTTGCCTCACCCTGGCACAGGTGACAGGGTCCTAGCACTTTGTCCGGCC
Locus 89 RT Flank 5bp MUT 15	ACCCTTGACCACTGGTTGGGACAGGCAGTGCAAGGGCTGATTCTGCAGAAAACTAAGGCAAGAAGTCTGCAAAAACAACCTCTTGCCTCACCCTGGCACAGGTGACAGGGTCCTAGCACTTTGTCCGGCC
Locus 89 RT Flank 5bp MUT 16	ACCCTTGACCACTGGTTGGGACAGGCAGTGCAAGGGCTGATTCTGCAGAAAACTAAGGCAAGAAGTCTGCTTTCCAAAAATCTTGCCTCACCCTGGCACAGGTGACAGGGTCCTAGCACTTTGTCCGGCC
Locus 89 RT Flank 5bp MUT 17	ACCCTTGACCACTGGTTGGGACAGGCAGTGCAAGGGCTGATTCTGCAGAAAACTAAGGCAAGAAGTCTGCTTTCCCAACCAAAAACCTCACCCTGGCACAGGTGACAGGGTCCTAGCACTTTGTCCGGCC
Locus 89 RT Flank 5bp MUT 18	ACCCTTGACCACTGGTTGGGACAGGCAGTGCAAGGGCTGATTCTGCAGAAAACTAAGGCAAGAAGTCTGCTTTCCCAACCTCTTGAAAAACCCTGGCACAGGTGACAGGGTCCTAGCACTTTGTCCGGCC
Locus 89 RT Flank 5bp MUT 19	ACCCTTGACCACTGGTTGGGACAGGCAGTGCAAGGGCTGATTCTGCAGAAAACTAAGGCAAGAAGTCTGCTTTCCCAACCTCTTGCCTCAAAAAAGCACAGGTGACAGGGTCCTAGCACTTTGTCCGGCC
Locus 89 RT Flank 5bp MUT 20	ACCCTTGACCACTGGTTGGGACAGGCAGTGCAAGGGCTGATTCTGCAGAAAACTAAGGCAAGAAGTCTGCTTTCCCAACCTCTTGCCTCACCCTGAAAAAGGTGACAGGGTCCTAGCACTTTGTCCGGCC
Locus 89 RT Flank 5bp MUT 21	ACCCTTGACCACTGGTTGGGACAGGCAGTGCAAGGGCTGATTCTGCAGAAAACTAAGGCAAGAAGTCTGCTTTCCCAACCTCTTGCCTCACCCTGGCACAAAAAACAGGGTCCTAGCACTTTGTCCGGCC
Locus 89 RT Flank 5bp MUT 22	ACCCTTGACCACTGGTTGGGACAGGCAGTGCAAGGGCTGATTCTGCAGAAAACTAAGGCAAGAAGTCTGCTTTCCCAACCTCTTGCCTCACCCTGGCACAGGTGAAAAAATCCTAGCACTTTGTCCGGCC
Locus 89 RT Flank 5bp MUT 23	ACCCTTGACCACTGGTTGGGACAGGCAGTGCAAGGGCTGATTCTGCAGAAAACTAAGGCAAGAAGTCTGCTTTCCCAACCTCTTGCCTCACCCTGGCACAGGTGACAGGGAAAAAGCACTTTGTCCGGCC
Locus 89 RT Flank 5bp MUT 24	ACCCTTGACCACTGGTTGGGACAGGCAGTGCAAGGGCTGATTCTGCAGAAAACTAAGGCAAGAAGTCTGCTTTCCCAACCTCTTGCCTCACCCTGGCACAGGTGACAGGGTCCTAAAAAATTGTCCGGCC
Locus 89 RT Flank 5bp MUT 25	ACCCTTGACCACTGGTTGGGACAGGCAGTGCAAGGGCTGATTCTGCAGAAAACTAAGGCAAGAAGTCTGCTTTCCCAACCTCTTGCCTCACCCTGGCACAGGTGACAGGGTCCTAGCACTAAAAACGGCC
Locus 89 RT Flank 5bp MUT 26	ACCCTTGACCACTGGTTGGGACAGGCAGTGCAAGGGCTGATTCTGCAGAAAACTAAGGCAAGAAGTCTGCTTTCCCAACCTCTTGCCTCACCCTGGCACAGGTGACAGGGTCCTAGCACTTTGTCAAAAA
Locus 89 LT Flank 5bp MUT 1	AAAAAGGGGTCGGGATTTGGACTGTGACTCACTTGAAGCCCAGTGGTGGATCAAGGTTGACTCTATCGACCTGAGCTCCTGTGGGATTTGTCACTTCTGGGGTCACATCCTGTGGGTGACTCAACTATCC
Locus 89 LT Flank 5bp MUT 2	GTCCCAAAAACGGGATTTGGACTGTGACTCACTTGAAGCCCAGTGGTGGATCAAGGTTGACTCTATCGACCTGAGCTCCTGTGGGATTTGTCACTTCTGGGGTCACATCCTGTGGGTGACTCAACTATCC
Locus 89 LT Flank 5bp MUT 3	GTCCCGGGGTAAAAATTTGGACTGTGACTCACTTGAAGCCCAGTGGTGGATCAAGGTTGACTCTATCGACCTGAGCTCCTGTGGGATTTGTCACTTCTGGGGTCACATCCTGTGGGTGACTCAACTATCC
Locus 89 LT Flank 5bp MUT 4	GTCCCGGGGTCGGGAAAAAAACTGTGACTCACTTGAAGCCCAGTGGTGGATCAAGGTTGACTCTATCGACCTGAGCTCCTGTGGGATTTGTCACTTCTGGGGTCACATCCTGTGGGTGACTCAACTATCC
Locus 89 LT Flank 5bp MUT 5	GTCCCGGGGTCGGGATTTGGAAAAAGACTCACTTGAAGCCCAGTGGTGGATCAAGGTTGACTCTATCGACCTGAGCTCCTGTGGGATTTGTCACTTCTGGGGTCACATCCTGTGGGTGACTCAACTATCC
Locus 89 LT Flank 5bp MUT 6	GTCCCGGGGTCGGGATTTGGACTGTAAAAAACTTGAAGCCCAGTGGTGGATCAAGGTTGACTCTATCGACCTGAGCTCCTGTGGGATTTGTCACTTCTGGGGTCACATCCTGTGGGTGACTCAACTATCC
Locus 89 LT Flank 5bp MUT 7	GTCCCGGGGTCGGGATTTGGACTGTGACTCAAAAAAAGCCCAGTGGTGGATCAAGGTTGACTCTATCGACCTGAGCTCCTGTGGGATTTGTCACTTCTGGGGTCACATCCTGTGGGTGACTCAACTATCC
Locus 89 LT Flank 5bp MUT 8	GTCCCGGGGTCGGGATTTGGACTGTGACTCACTTGAAAAACAGTGGTGGATCAAGGTTGACTCTATCGACCTGAGCTCCTGTGGGATTTGTCACTTCTGGGGTCACATCCTGTGGGTGACTCAACTATCC
Locus 89 LT Flank 5bp MUT 9	GTCCCGGGGTCGGGATTTGGACTGTGACTCACTTGAAGCCAAAAAGTGGATCAAGGTTGACTCTATCGACCTGAGCTCCTGTGGGATTTGTCACTTCTGGGGTCACATCCTGTGGGTGACTCAACTATCC
Locus 89 LT Flank 5bp MUT 10	GTCCCGGGGTCGGGATTTGGACTGTGACTCACTTGAAGCCCAGTGAAAAATCAAGGTTGACTCTATCGACCTGAGCTCCTGTGGGATTTGTCACTTCTGGGGTCACATCCTGTGGGTGACTCAACTATCC
Locus 89 LT Flank 5bp MUT 11	GTCCCGGGGTCGGGATTTGGACTGTGACTCACTTGAAGCCCAGTGGTGGAAAAAAGTTGACTCTATCGACCTGAGCTCCTGTGGGATTTGTCACTTCTGGGGTCACATCCTGTGGGTGACTCAACTATCC
Locus 89 LT Flank 5bp MUT 12	GTCCCGGGGTCGGGATTTGGACTGTGACTCACTTGAAGCCCAGTGGTGGATCAAGAAAAACTCTATCGACCTGAGCTCCTGTGGGATTTGTCACTTCTGGGGTCACATCCTGTGGGTGACTCAACTATCC
Locus 89 LT Flank 5bp MUT 13	GTCCCGGGGTCGGGATTTGGACTGTGACTCACTTGAAGCCCAGTGGTGGATCAAGGTTGAAAAAATCGACCTGAGCTCCTGTGGGATTTGTCACTTCTGGGGTCACATCCTGTGGGTGACTCAACTATCC
Locus 89 LT Flank 5bp MUT 14	GTCCCGGGGTCGGGATTTGGACTGTGACTCACTTGAAGCCCAGTGGTGGATCAAGGTTGACTCTAAAAAACTGAGCTCCTGTGGGATTTGTCACTTCTGGGGTCACATCCTGTGGGTGACTCAACTATCC
Locus 89 LT Flank 5bp MUT 15	GTCCCGGGGTCGGGATTTGGACTGTGACTCACTTGAAGCCCAGTGGTGGATCAAGGTTGACTCTATCGACAAAAACTCCTGTGGGATTTGTCACTTCTGGGGTCACATCCTGTGGGTGACTCAACTATCC
Locus 89 LT Flank 5bp MUT 16	GTCCCGGGGTCGGGATTTGGACTGTGACTCACTTGAAGCCCAGTGGTGGATCAAGGTTGACTCTATCGACCTGAGAAAAAGTGGGATTTGTCACTTCTGGGGTCACATCCTGTGGGTGACTCAACTATCC
Locus 89 LT Flank 5bp MUT 17	GTCCCGGGGTCGGGATTTGGACTGTGACTCACTTGAAGCCCAGTGGTGGATCAAGGTTGACTCTATCGACCTGAGCTCCTAAAAAATTTGTCACTTCTGGGGTCACATCCTGTGGGTGACTCAACTATCC
Locus 89 LT Flank 5bp MUT 18	GTCCCGGGGTCGGGATTTGGACTGTGACTCACTTGAAGCCCAGTGGTGGATCAAGGTTGACTCTATCGACCTGAGCTCCTGTGGGAAAAATCACTTCTGGGGTCACATCCTGTGGGTGACTCAACTATCC
Locus 89 LT Flank 5bp MUT 19	GTCCCGGGGTCGGGATTTGGACTGTGACTCACTTGAAGCCCAGTGGTGGATCAAGGTTGACTCTATCGACCTGAGCTCCTGTGGGATTTGAAAAATCTGGGGTCACATCCTGTGGGTGACTCAACTATCC
Locus 89 LT Flank 5bp MUT 20	GTCCCGGGGTCGGGATTTGGACTGTGACTCACTTGAAGCCCAGTGGTGGATCAAGGTTGACTCTATCGACCTGAGCTCCTGTGGGATTTGTCACTAAAAAGGTCACATCCTGTGGGTGACTCAACTATCC
Locus 89 LT Flank 5bp MUT 21	GTCCCGGGGTCGGGATTTGGACTGTGACTCACTTGAAGCCCAGTGGTGGATCAAGGTTGACTCTATCGACCTGAGCTCCTGTGGGATTTGTCACTTCTGGAAAAACATCCTGTGGGTGACTCAACTATCC
Locus 89 LT Flank 5bp MUT 22	GTCCCGGGGTCGGGATTTGGACTGTGACTCACTTGAAGCCCAGTGGTGGATCAAGGTTGACTCTATCGACCTGAGCTCCTGTGGGATTTGTCACTTCTGGGGTCAAAAAATGTGGGTGACTCAACTATCC
Locus 89 LT Flank 5bp MUT 23	GTCCCGGGGTCGGGATTTGGACTGTGACTCACTTGAAGCCCAGTGGTGGATCAAGGTTGACTCTATCGACCTGAGCTCCTGTGGGATTTGTCACTTCTGGGGTCACATCCAAAAAGTGACTCAACTATCC
Locus 89 LT Flank 5bp MUT 24	GTCCCGGGGTCGGGATTTGGACTGTGACTCACTTGAAGCCCAGTGGTGGATCAAGGTTGACTCTATCGACCTGAGCTCCTGTGGGATTTGTCACTTCTGGGGTCACATCCTGTGGAAAAATCAACTATCC
Locus 89 LT Flank 5bp MUT 25	GTCCCGGGGTCGGGATTTGGACTGTGACTCACTTGAAGCCCAGTGGTGGATCAAGGTTGACTCTATCGACCTGAGCTCCTGTGGGATTTGTCACTTCTGGGGTCACATCCTGTGGGTGACAAAAATATCC
Locus 89 LT Flank 5bp MUT 26	GTCCCGGGGTCGGGATTTGGACTGTGACTCACTTGAAGCCCAGTGGTGGATCAAGGTTGACTCTATCGACCTGAGCTCCTGTGGGATTTGTCACTTCTGGGGTCACATCCTGTGGGTGACTCAACAAAAA
Locus 89 WT RT Flank	ACCCTTGACCACTGGTTGGGACAGGCAGTGCAAGGGCTGATTCTGCAGAAAACTAAGGCAAGAAGTCTGCTTTCCCAACCTCTTGCCTCACCCTGGCACAGGTGACAGGGTCCTAGCACTTTGTCCGGCC
Locus 89 WT LT Flank	GTCCCGGGGTCGGGATTTGGACTGTGACTCACTTGAAGCCCAGTGGTGGATCAAGGTTGACTCTATCGACCTGAGCTCCTGTGGGATTTGTCACTTCTGGGGTCACATCCTGTGGGTGACTCAACTATCC
Locus 90 WT FWD	GGCCTCGCGGGCGGAGGCCGGAGCGCCGCTGACGCCGGAGCGGAAGCCGCTGAGTCATGGTGGGGGCAGGAATGCAGCGCATTTGGAGAAGGCCCGGGACGCCGGCGGCTCCAGCATTACTGAGCAGTGA
Locus 90 WT REV	TCACTGCTCAGTAATGCTGGAGCCGCCGGCGTCCCGGGCCTTCTCCAAATGCGCTGCATTCCTGCCCCCACCATGACTCAGCGGCTTCCGCTCCGGCGTCAGCGGCGCTCCGGCCTCCGCCCGCGAGGCC
Locus 90 FWD 1bp MUT 1	AGCCTCGCGGGCGGAGGCCGGAGCGCCGCTGACGCCGGAGCGGAAGCCGCTGAGTCATGGTGGGGGCAGGAATGCAGCGCATTTGGAGAAGGCCCGGGACGCCGGCGGCTCCAGCATTACTGAGCAGTGA
Locus 90 FWD 1bp MUT 2	GCCCTCGCGGGCGGAGGCCGGAGCGCCGCTGACGCCGGAGCGGAAGCCGCTGAGTCATGGTGGGGGCAGGAATGCAGCGCATTTGGAGAAGGCCCGGGACGCCGGCGGCTCCAGCATTACTGAGCAGTGA
Locus 90 FWD 1bp MUT 3	GGTCTCGCGGGCGGAGGCCGGAGCGCCGCTGACGCCGGAGCGGAAGCCGCTGAGTCATGGTGGGGGCAGGAATGCAGCGCATTTGGAGAAGGCCCGGGACGCCGGCGGCTCCAGCATTACTGAGCAGTGA
Locus 90 FWD 1bp MUT 4	GGCATCGCGGGCGGAGGCCGGAGCGCCGCTGACGCCGGAGCGGAAGCCGCTGAGTCATGGTGGGGGCAGGAATGCAGCGCATTTGGAGAAGGCCCGGGACGCCGGCGGCTCCAGCATTACTGAGCAGTGA
Locus 90 FWD 1bp MUT 5	GGCCACGCGGGCGGAGGCCGGAGCGCCGCTGACGCCGGAGCGGAAGCCGCTGAGTCATGGTGGGGGCAGGAATGCAGCGCATTTGGAGAAGGCCCGGGACGCCGGCGGCTCCAGCATTACTGAGCAGTGA
Locus 90 FWD 1bp MUT 6	GGCCTAGCGGGCGGAGGCCGGAGCGCCGCTGACGCCGGAGCGGAAGCCGCTGAGTCATGGTGGGGGCAGGAATGCAGCGCATTTGGAGAAGGCCCGGGACGCCGGCGGCTCCAGCATTACTGAGCAGTGA
Locus 90 FWD 1bp MUT 7	GGCCTCTCGGGCGGAGGCCGGAGCGCCGCTGACGCCGGAGCGGAAGCCGCTGAGTCATGGTGGGGGCAGGAATGCAGCGCATTTGGAGAAGGCCCGGGACGCCGGCGGCTCCAGCATTACTGAGCAGTGA
Locus 90 FWD 1bp MUT 8	GGCCTCGAGGGCGGAGGCCGGAGCGCCGCTGACGCCGGAGCGGAAGCCGCTGAGTCATGGTGGGGGCAGGAATGCAGCGCATTTGGAGAAGGCCCGGGACGCCGGCGGCTCCAGCATTACTGAGCAGTGA
Locus 90 FWD 1bp MUT 9	GGCCTCGCAGGCGGAGGCCGGAGCGCCGCTGACGCCGGAGCGGAAGCCGCTGAGTCATGGTGGGGGCAGGAATGCAGCGCATTTGGAGAAGGCCCGGGACGCCGGCGGCTCCAGCATTACTGAGCAGTGA
Locus 90 FWD 1bp MUT 10	GGCCTCGCGTGCGGAGGCCGGAGCGCCGCTGACGCCGGAGCGGAAGCCGCTGAGTCATGGTGGGGGCAGGAATGCAGCGCATTTGGAGAAGGCCCGGGACGCCGGCGGCTCCAGCATTACTGAGCAGTGA
Locus 90 FWD 1bp MUT 11	GGCCTCGCGGCCGGAGGCCGGAGCGCCGCTGACGCCGGAGCGGAAGCCGCTGAGTCATGGTGGGGGCAGGAATGCAGCGCATTTGGAGAAGGCCCGGGACGCCGGCGGCTCCAGCATTACTGAGCAGTGA
Locus 90 FWD 1bp MUT 12	GGCCTCGCGGGTGGAGGCCGGAGCGCCGCTGACGCCGGAGCGGAAGCCGCTGAGTCATGGTGGGGGCAGGAATGCAGCGCATTTGGAGAAGGCCCGGGACGCCGGCGGCTCCAGCATTACTGAGCAGTGA
Locus 90 FWD 1bp MUT 13	GGCCTCGCGGGCTGAGGCCGGAGCGCCGCTGACGCCGGAGCGGAAGCCGCTGAGTCATGGTGGGGGCAGGAATGCAGCGCATTTGGAGAAGGCCCGGGACGCCGGCGGCTCCAGCATTACTGAGCAGTGA
Locus 90 FWD 1bp MUT 14	GGCCTCGCGGGCGAAGGCCGGAGCGCCGCTGACGCCGGAGCGGAAGCCGCTGAGTCATGGTGGGGGCAGGAATGCAGCGCATTTGGAGAAGGCCCGGGACGCCGGCGGCTCCAGCATTACTGAGCAGTGA
Locus 90 FWD 1bp MUT 15	GGCCTCGCGGGCGGCGGCCGGAGCGCCGCTGACGCCGGAGCGGAAGCCGCTGAGTCATGGTGGGGGCAGGAATGCAGCGCATTTGGAGAAGGCCCGGGACGCCGGCGGCTCCAGCATTACTGAGCAGTGA
Locus 90 FWD 1bp MUT 16	GGCCTCGCGGGCGGACGCCGGAGCGCCGCTGACGCCGGAGCGGAAGCCGCTGAGTCATGGTGGGGGCAGGAATGCAGCGCATTTGGAGAAGGCCCGGGACGCCGGCGGCTCCAGCATTACTGAGCAGTGA
Locus 90 FWD 1bp MUT 17	GGCCTCGCGGGCGGAGTCCGGAGCGCCGCTGACGCCGGAGCGGAAGCCGCTGAGTCATGGTGGGGGCAGGAATGCAGCGCATTTGGAGAAGGCCCGGGACGCCGGCGGCTCCAGCATTACTGAGCAGTGA
Locus 90 FWD 1bp MUT 18	GGCCTCGCGGGCGGAGGTCGGAGCGCCGCTGACGCCGGAGCGGAAGCCGCTGAGTCATGGTGGGGGCAGGAATGCAGCGCATTTGGAGAAGGCCCGGGACGCCGGCGGCTCCAGCATTACTGAGCAGTGA
Locus 90 FWD 1bp MUT 19	GGCCTCGCGGGCGGAGGCGGGAGCGCCGCTGACGCCGGAGCGGAAGCCGCTGAGTCATGGTGGGGGCAGGAATGCAGCGCATTTGGAGAAGGCCCGGGACGCCGGCGGCTCCAGCATTACTGAGCAGTGA
Locus 90 FWD 1bp MUT 20	GGCCTCGCGGGCGGAGGCCTGAGCGCCGCTGACGCCGGAGCGGAAGCCGCTGAGTCATGGTGGGGGCAGGAATGCAGCGCATTTGGAGAAGGCCCGGGACGCCGGCGGCTCCAGCATTACTGAGCAGTGA
Locus 90 FWD 1bp MUT 21	GGCCTCGCGGGCGGAGGCCGAAGCGCCGCTGACGCCGGAGCGGAAGCCGCTGAGTCATGGTGGGGGCAGGAATGCAGCGCATTTGGAGAAGGCCCGGGACGCCGGCGGCTCCAGCATTACTGAGCAGTGA
Locus 90 FWD 1bp MUT 22	GGCCTCGCGGGCGGAGGCCGGCGCGCCGCTGACGCCGGAGCGGAAGCCGCTGAGTCATGGTGGGGGCAGGAATGCAGCGCATTTGGAGAAGGCCCGGGACGCCGGCGGCTCCAGCATTACTGAGCAGTGA
Locus 90 FWD 1bp MUT 23	GGCCTCGCGGGCGGAGGCCGGATCGCCGCTGACGCCGGAGCGGAAGCCGCTGAGTCATGGTGGGGGCAGGAATGCAGCGCATTTGGAGAAGGCCCGGGACGCCGGCGGCTCCAGCATTACTGAGCAGTGA
Locus 90 FWD 1bp MUT 24	GGCCTCGCGGGCGGAGGCCGGAGTGCCGCTGACGCCGGAGCGGAAGCCGCTGAGTCATGGTGGGGGCAGGAATGCAGCGCATTTGGAGAAGGCCCGGGACGCCGGCGGCTCCAGCATTACTGAGCAGTGA
Locus 90 FWD 1bp MUT 25	GGCCTCGCGGGCGGAGGCCGGAGCACCGCTGACGCCGGAGCGGAAGCCGCTGAGTCATGGTGGGGGCAGGAATGCAGCGCATTTGGAGAAGGCCCGGGACGCCGGCGGCTCCAGCATTACTGAGCAGTGA
Locus 90 FWD 1bp MUT 26	GGCCTCGCGGGCGGAGGCCGGAGCGGCGCTGACGCCGGAGCGGAAGCCGCTGAGTCATGGTGGGGGCAGGAATGCAGCGCATTTGGAGAAGGCCCGGGACGCCGGCGGCTCCAGCATTACTGAGCAGTGA
Locus 90 FWD 1bp MUT 27	GGCCTCGCGGGCGGAGGCCGGAGCGCAGCTGACGCCGGAGCGGAAGCCGCTGAGTCATGGTGGGGGCAGGAATGCAGCGCATTTGGAGAAGGCCCGGGACGCCGGCGGCTCCAGCATTACTGAGCAGTGA
Locus 90 FWD 1bp MUT 28	GGCCTCGCGGGCGGAGGCCGGAGCGCCACTGACGCCGGAGCGGAAGCCGCTGAGTCATGGTGGGGGCAGGAATGCAGCGCATTTGGAGAAGGCCCGGGACGCCGGCGGCTCCAGCATTACTGAGCAGTGA
Locus 90 FWD 1bp MUT 29	GGCCTCGCGGGCGGAGGCCGGAGCGCCGATGACGCCGGAGCGGAAGCCGCTGAGTCATGGTGGGGGCAGGAATGCAGCGCATTTGGAGAAGGCCCGGGACGCCGGCGGCTCCAGCATTACTGAGCAGTGA
Locus 90 FWD 1bp MUT 30	GGCCTCGCGGGCGGAGGCCGGAGCGCCGCAGACGCCGGAGCGGAAGCCGCTGAGTCATGGTGGGGGCAGGAATGCAGCGCATTTGGAGAAGGCCCGGGACGCCGGCGGCTCCAGCATTACTGAGCAGTGA
Locus 90 FWD 1bp MUT 31	GGCCTCGCGGGCGGAGGCCGGAGCGCCGCTAACGCCGGAGCGGAAGCCGCTGAGTCATGGTGGGGGCAGGAATGCAGCGCATTTGGAGAAGGCCCGGGACGCCGGCGGCTCCAGCATTACTGAGCAGTGA
Locus 90 FWD 1bp MUT 32	GGCCTCGCGGGCGGAGGCCGGAGCGCCGCTGGCGCCGGAGCGGAAGCCGCTGAGTCATGGTGGGGGCAGGAATGCAGCGCATTTGGAGAAGGCCCGGGACGCCGGCGGCTCCAGCATTACTGAGCAGTGA
Locus 90 FWD 1bp MUT 33	GGCCTCGCGGGCGGAGGCCGGAGCGCCGCTGAAGCCGGAGCGGAAGCCGCTGAGTCATGGTGGGGGCAGGAATGCAGCGCATTTGGAGAAGGCCCGGGACGCCGGCGGCTCCAGCATTACTGAGCAGTGA
Locus 90 FWD 1bp MUT 34	GGCCTCGCGGGCGGAGGCCGGAGCGCCGCTGACTCCGGAGCGGAAGCCGCTGAGTCATGGTGGGGGCAGGAATGCAGCGCATTTGGAGAAGGCCCGGGACGCCGGCGGCTCCAGCATTACTGAGCAGTGA
Locus 90 FWD 1bp MUT 35	GGCCTCGCGGGCGGAGGCCGGAGCGCCGCTGACGACGGAGCGGAAGCCGCTGAGTCATGGTGGGGGCAGGAATGCAGCGCATTTGGAGAAGGCCCGGGACGCCGGCGGCTCCAGCATTACTGAGCAGTGA
Locus 90 FWD 1bp MUT 36	GGCCTCGCGGGCGGAGGCCGGAGCGCCGCTGACGCAGGAGCGGAAGCCGCTGAGTCATGGTGGGGGCAGGAATGCAGCGCATTTGGAGAAGGCCCGGGACGCCGGCGGCTCCAGCATTACTGAGCAGTGA
Locus 90 FWD 1bp MUT 37	GGCCTCGCGGGCGGAGGCCGGAGCGCCGCTGACGCCCGAGCGGAAGCCGCTGAGTCATGGTGGGGGCAGGAATGCAGCGCATTTGGAGAAGGCCCGGGACGCCGGCGGCTCCAGCATTACTGAGCAGTGA
Locus 90 FWD 1bp MUT 38	GGCCTCGCGGGCGGAGGCCGGAGCGCCGCTGACGCCGCAGCGGAAGCCGCTGAGTCATGGTGGGGGCAGGAATGCAGCGCATTTGGAGAAGGCCCGGGACGCCGGCGGCTCCAGCATTACTGAGCAGTGA
Locus 90 FWD 1bp MUT 39	GGCCTCGCGGGCGGAGGCCGGAGCGCCGCTGACGCCGGGGCGGAAGCCGCTGAGTCATGGTGGGGGCAGGAATGCAGCGCATTTGGAGAAGGCCCGGGACGCCGGCGGCTCCAGCATTACTGAGCAGTGA
Locus 90 FWD 1bp MUT 40	GGCCTCGCGGGCGGAGGCCGGAGCGCCGCTGACGCCGGAACGGAAGCCGCTGAGTCATGGTGGGGGCAGGAATGCAGCGCATTTGGAGAAGGCCCGGGACGCCGGCGGCTCCAGCATTACTGAGCAGTGA
Locus 90 FWD 1bp MUT 41	GGCCTCGCGGGCGGAGGCCGGAGCGCCGCTGACGCCGGAGAGGAAGCCGCTGAGTCATGGTGGGGGCAGGAATGCAGCGCATTTGGAGAAGGCCCGGGACGCCGGCGGCTCCAGCATTACTGAGCAGTGA
Locus 90 FWD 1bp MUT 42	GGCCTCGCGGGCGGAGGCCGGAGCGCCGCTGACGCCGGAGCAGAAGCCGCTGAGTCATGGTGGGGGCAGGAATGCAGCGCATTTGGAGAAGGCCCGGGACGCCGGCGGCTCCAGCATTACTGAGCAGTGA
Locus 90 FWD 1bp MUT 43	GGCCTCGCGGGCGGAGGCCGGAGCGCCGCTGACGCCGGAGCGTAAGCCGCTGAGTCATGGTGGGGGCAGGAATGCAGCGCATTTGGAGAAGGCCCGGGACGCCGGCGGCTCCAGCATTACTGAGCAGTGA
Locus 90 FWD 1bp MUT 44	GGCCTCGCGGGCGGAGGCCGGAGCGCCGCTGACGCCGGAGCGGTAGCCGCTGAGTCATGGTGGGGGCAGGAATGCAGCGCATTTGGAGAAGGCCCGGGACGCCGGCGGCTCCAGCATTACTGAGCAGTGA
Locus 90 FWD 1bp MUT 45	GGCCTCGCGGGCGGAGGCCGGAGCGCCGCTGACGCCGGAGCGGATGCCGCTGAGTCATGGTGGGGGCAGGAATGCAGCGCATTTGGAGAAGGCCCGGGACGCCGGCGGCTCCAGCATTACTGAGCAGTGA
Locus 90 FWD 1bp MUT 46	GGCCTCGCGGGCGGAGGCCGGAGCGCCGCTGACGCCGGAGCGGAAACCGCTGAGTCATGGTGGGGGCAGGAATGCAGCGCATTTGGAGAAGGCCCGGGACGCCGGCGGCTCCAGCATTACTGAGCAGTGA
Locus 90 FWD 1bp MUT 47	GGCCTCGCGGGCGGAGGCCGGAGCGCCGCTGACGCCGGAGCGGAAGTCGCTGAGTCATGGTGGGGGCAGGAATGCAGCGCATTTGGAGAAGGCCCGGGACGCCGGCGGCTCCAGCATTACTGAGCAGTGA
Locus 90 FWD 1bp MUT 48	GGCCTCGCGGGCGGAGGCCGGAGCGCCGCTGACGCCGGAGCGGAAGCTGCTGAGTCATGGTGGGGGCAGGAATGCAGCGCATTTGGAGAAGGCCCGGGACGCCGGCGGCTCCAGCATTACTGAGCAGTGA
Locus 90 FWD 1bp MUT 49	GGCCTCGCGGGCGGAGGCCGGAGCGCCGCTGACGCCGGAGCGGAAGCCTCTGAGTCATGGTGGGGGCAGGAATGCAGCGCATTTGGAGAAGGCCCGGGACGCCGGCGGCTCCAGCATTACTGAGCAGTGA
Locus 90 FWD 1bp MUT 50	GGCCTCGCGGGCGGAGGCCGGAGCGCCGCTGACGCCGGAGCGGAAGCCGATGAGTCATGGTGGGGGCAGGAATGCAGCGCATTTGGAGAAGGCCCGGGACGCCGGCGGCTCCAGCATTACTGAGCAGTGA
Locus 90 FWD 1bp MUT 51	GGCCTCGCGGGCGGAGGCCGGAGCGCCGCTGACGCCGGAGCGGAAGCCGCCGAGTCATGGTGGGGGCAGGAATGCAGCGCATTTGGAGAAGGCCCGGGACGCCGGCGGCTCCAGCATTACTGAGCAGTGA
Locus 90 FWD 1bp MUT 52	GGCCTCGCGGGCGGAGGCCGGAGCGCCGCTGACGCCGGAGCGGAAGCCGCTCAGTCATGGTGGGGGCAGGAATGCAGCGCATTTGGAGAAGGCCCGGGACGCCGGCGGCTCCAGCATTACTGAGCAGTGA
Locus 90 FWD 1bp MUT 53	GGCCTCGCGGGCGGAGGCCGGAGCGCCGCTGACGCCGGAGCGGAAGCCGCTGGGTCATGGTGGGGGCAGGAATGCAGCGCATTTGGAGAAGGCCCGGGACGCCGGCGGCTCCAGCATTACTGAGCAGTGA
Locus 90 FWD 1bp MUT 54	GGCCTCGCGGGCGGAGGCCGGAGCGCCGCTGACGCCGGAGCGGAAGCCGCTGACTCATGGTGGGGGCAGGAATGCAGCGCATTTGGAGAAGGCCCGGGACGCCGGCGGCTCCAGCATTACTGAGCAGTGA
Locus 90 FWD 1bp MUT 55	GGCCTCGCGGGCGGAGGCCGGAGCGCCGCTGACGCCGGAGCGGAAGCCGCTGAGACATGGTGGGGGCAGGAATGCAGCGCATTTGGAGAAGGCCCGGGACGCCGGCGGCTCCAGCATTACTGAGCAGTGA
Locus 90 FWD 1bp MUT 56	GGCCTCGCGGGCGGAGGCCGGAGCGCCGCTGACGCCGGAGCGGAAGCCGCTGAGTAATGGTGGGGGCAGGAATGCAGCGCATTTGGAGAAGGCCCGGGACGCCGGCGGCTCCAGCATTACTGAGCAGTGA
Locus 90 FWD 1bp MUT 57	GGCCTCGCGGGCGGAGGCCGGAGCGCCGCTGACGCCGGAGCGGAAGCCGCTGAGTCTTGGTGGGGGCAGGAATGCAGCGCATTTGGAGAAGGCCCGGGACGCCGGCGGCTCCAGCATTACTGAGCAGTGA
Locus 90 FWD 1bp MUT 58	GGCCTCGCGGGCGGAGGCCGGAGCGCCGCTGACGCCGGAGCGGAAGCCGCTGAGTCAGGGTGGGGGCAGGAATGCAGCGCATTTGGAGAAGGCCCGGGACGCCGGCGGCTCCAGCATTACTGAGCAGTGA
Locus 90 FWD 1bp MUT 59	GGCCTCGCGGGCGGAGGCCGGAGCGCCGCTGACGCCGGAGCGGAAGCCGCTGAGTCATAGTGGGGGCAGGAATGCAGCGCATTTGGAGAAGGCCCGGGACGCCGGCGGCTCCAGCATTACTGAGCAGTGA
Locus 90 FWD 1bp MUT 60	GGCCTCGCGGGCGGAGGCCGGAGCGCCGCTGACGCCGGAGCGGAAGCCGCTGAGTCATGATGGGGGCAGGAATGCAGCGCATTTGGAGAAGGCCCGGGACGCCGGCGGCTCCAGCATTACTGAGCAGTGA
Locus 90 FWD 1bp MUT 61	GGCCTCGCGGGCGGAGGCCGGAGCGCCGCTGACGCCGGAGCGGAAGCCGCTGAGTCATGGGGGGGGCAGGAATGCAGCGCATTTGGAGAAGGCCCGGGACGCCGGCGGCTCCAGCATTACTGAGCAGTGA
Locus 90 FWD 1bp MUT 62	GGCCTCGCGGGCGGAGGCCGGAGCGCCGCTGACGCCGGAGCGGAAGCCGCTGAGTCATGGTAGGGGCAGGAATGCAGCGCATTTGGAGAAGGCCCGGGACGCCGGCGGCTCCAGCATTACTGAGCAGTGA
Locus 90 FWD 1bp MUT 63	GGCCTCGCGGGCGGAGGCCGGAGCGCCGCTGACGCCGGAGCGGAAGCCGCTGAGTCATGGTGTGGGCAGGAATGCAGCGCATTTGGAGAAGGCCCGGGACGCCGGCGGCTCCAGCATTACTGAGCAGTGA
Locus 90 FWD 1bp MUT 64	GGCCTCGCGGGCGGAGGCCGGAGCGCCGCTGACGCCGGAGCGGAAGCCGCTGAGTCATGGTGGCGGCAGGAATGCAGCGCATTTGGAGAAGGCCCGGGACGCCGGCGGCTCCAGCATTACTGAGCAGTGA
Locus 90 FWD 1bp MUT 65	GGCCTCGCGGGCGGAGGCCGGAGCGCCGCTGACGCCGGAGCGGAAGCCGCTGAGTCATGGTGGGTGCAGGAATGCAGCGCATTTGGAGAAGGCCCGGGACGCCGGCGGCTCCAGCATTACTGAGCAGTGA
Locus 90 FWD 1bp MUT 66	GGCCTCGCGGGCGGAGGCCGGAGCGCCGCTGACGCCGGAGCGGAAGCCGCTGAGTCATGGTGGGGCCAGGAATGCAGCGCATTTGGAGAAGGCCCGGGACGCCGGCGGCTCCAGCATTACTGAGCAGTGA
Locus 90 FWD 1bp MUT 67	GGCCTCGCGGGCGGAGGCCGGAGCGCCGCTGACGCCGGAGCGGAAGCCGCTGAGTCATGGTGGGGGTAGGAATGCAGCGCATTTGGAGAAGGCCCGGGACGCCGGCGGCTCCAGCATTACTGAGCAGTGA
Locus 90 FWD 1bp MUT 68	GGCCTCGCGGGCGGAGGCCGGAGCGCCGCTGACGCCGGAGCGGAAGCCGCTGAGTCATGGTGGGGGCTGGAATGCAGCGCATTTGGAGAAGGCCCGGGACGCCGGCGGCTCCAGCATTACTGAGCAGTGA
Locus 90 FWD 1bp MUT 69	GGCCTCGCGGGCGGAGGCCGGAGCGCCGCTGACGCCGGAGCGGAAGCCGCTGAGTCATGGTGGGGGCAAGAATGCAGCGCATTTGGAGAAGGCCCGGGACGCCGGCGGCTCCAGCATTACTGAGCAGTGA
Locus 90 FWD 1bp MUT 70	GGCCTCGCGGGCGGAGGCCGGAGCGCCGCTGACGCCGGAGCGGAAGCCGCTGAGTCATGGTGGGGGCAGAAATGCAGCGCATTTGGAGAAGGCCCGGGACGCCGGCGGCTCCAGCATTACTGAGCAGTGA
Locus 90 FWD 1bp MUT 71	GGCCTCGCGGGCGGAGGCCGGAGCGCCGCTGACGCCGGAGCGGAAGCCGCTGAGTCATGGTGGGGGCAGGCATGCAGCGCATTTGGAGAAGGCCCGGGACGCCGGCGGCTCCAGCATTACTGAGCAGTGA
Locus 90 FWD 1bp MUT 72	GGCCTCGCGGGCGGAGGCCGGAGCGCCGCTGACGCCGGAGCGGAAGCCGCTGAGTCATGGTGGGGGCAGGATTGCAGCGCATTTGGAGAAGGCCCGGGACGCCGGCGGCTCCAGCATTACTGAGCAGTGA
Locus 90 FWD 1bp MUT 73	GGCCTCGCGGGCGGAGGCCGGAGCGCCGCTGACGCCGGAGCGGAAGCCGCTGAGTCATGGTGGGGGCAGGAAAGCAGCGCATTTGGAGAAGGCCCGGGACGCCGGCGGCTCCAGCATTACTGAGCAGTGA
Locus 90 FWD 1bp MUT 74	GGCCTCGCGGGCGGAGGCCGGAGCGCCGCTGACGCCGGAGCGGAAGCCGCTGAGTCATGGTGGGGGCAGGAATTCAGCGCATTTGGAGAAGGCCCGGGACGCCGGCGGCTCCAGCATTACTGAGCAGTGA
Locus 90 FWD 1bp MUT 75	GGCCTCGCGGGCGGAGGCCGGAGCGCCGCTGACGCCGGAGCGGAAGCCGCTGAGTCATGGTGGGGGCAGGAATGAAGCGCATTTGGAGAAGGCCCGGGACGCCGGCGGCTCCAGCATTACTGAGCAGTGA
Locus 90 FWD 1bp MUT 76	GGCCTCGCGGGCGGAGGCCGGAGCGCCGCTGACGCCGGAGCGGAAGCCGCTGAGTCATGGTGGGGGCAGGAATGCGGCGCATTTGGAGAAGGCCCGGGACGCCGGCGGCTCCAGCATTACTGAGCAGTGA
Locus 90 FWD 1bp MUT 77	GGCCTCGCGGGCGGAGGCCGGAGCGCCGCTGACGCCGGAGCGGAAGCCGCTGAGTCATGGTGGGGGCAGGAATGCATCGCATTTGGAGAAGGCCCGGGACGCCGGCGGCTCCAGCATTACTGAGCAGTGA
Locus 90 FWD 1bp MUT 78	GGCCTCGCGGGCGGAGGCCGGAGCGCCGCTGACGCCGGAGCGGAAGCCGCTGAGTCATGGTGGGGGCAGGAATGCAGAGCATTTGGAGAAGGCCCGGGACGCCGGCGGCTCCAGCATTACTGAGCAGTGA
Locus 90 FWD 1bp MUT 79	GGCCTCGCGGGCGGAGGCCGGAGCGCCGCTGACGCCGGAGCGGAAGCCGCTGAGTCATGGTGGGGGCAGGAATGCAGCTCATTTGGAGAAGGCCCGGGACGCCGGCGGCTCCAGCATTACTGAGCAGTGA
Locus 90 FWD 1bp MUT 80	GGCCTCGCGGGCGGAGGCCGGAGCGCCGCTGACGCCGGAGCGGAAGCCGCTGAGTCATGGTGGGGGCAGGAATGCAGCGTATTTGGAGAAGGCCCGGGACGCCGGCGGCTCCAGCATTACTGAGCAGTGA
Locus 90 FWD 1bp MUT 81	GGCCTCGCGGGCGGAGGCCGGAGCGCCGCTGACGCCGGAGCGGAAGCCGCTGAGTCATGGTGGGGGCAGGAATGCAGCGCTTTTGGAGAAGGCCCGGGACGCCGGCGGCTCCAGCATTACTGAGCAGTGA
Locus 90 FWD 1bp MUT 82	GGCCTCGCGGGCGGAGGCCGGAGCGCCGCTGACGCCGGAGCGGAAGCCGCTGAGTCATGGTGGGGGCAGGAATGCAGCGCAGTTGGAGAAGGCCCGGGACGCCGGCGGCTCCAGCATTACTGAGCAGTGA
Locus 90 FWD 1bp MUT 83	GGCCTCGCGGGCGGAGGCCGGAGCGCCGCTGACGCCGGAGCGGAAGCCGCTGAGTCATGGTGGGGGCAGGAATGCAGCGCATGTGGAGAAGGCCCGGGACGCCGGCGGCTCCAGCATTACTGAGCAGTGA
Locus 90 FWD 1bp MUT 84	GGCCTCGCGGGCGGAGGCCGGAGCGCCGCTGACGCCGGAGCGGAAGCCGCTGAGTCATGGTGGGGGCAGGAATGCAGCGCATTAGGAGAAGGCCCGGGACGCCGGCGGCTCCAGCATTACTGAGCAGTGA
Locus 90 FWD 1bp MUT 85	GGCCTCGCGGGCGGAGGCCGGAGCGCCGCTGACGCCGGAGCGGAAGCCGCTGAGTCATGGTGGGGGCAGGAATGCAGCGCATTTAGAGAAGGCCCGGGACGCCGGCGGCTCCAGCATTACTGAGCAGTGA
Locus 90 FWD 1bp MUT 86	GGCCTCGCGGGCGGAGGCCGGAGCGCCGCTGACGCCGGAGCGGAAGCCGCTGAGTCATGGTGGGGGCAGGAATGCAGCGCATTTGAAGAAGGCCCGGGACGCCGGCGGCTCCAGCATTACTGAGCAGTGA
Locus 90 FWD 1bp MUT 87	GGCCTCGCGGGCGGAGGCCGGAGCGCCGCTGACGCCGGAGCGGAAGCCGCTGAGTCATGGTGGGGGCAGGAATGCAGCGCATTTGGGGAAGGCCCGGGACGCCGGCGGCTCCAGCATTACTGAGCAGTGA
Locus 90 FWD 1bp MUT 88	GGCCTCGCGGGCGGAGGCCGGAGCGCCGCTGACGCCGGAGCGGAAGCCGCTGAGTCATGGTGGGGGCAGGAATGCAGCGCATTTGGAAAAGGCCCGGGACGCCGGCGGCTCCAGCATTACTGAGCAGTGA
Locus 90 FWD 1bp MUT 89	GGCCTCGCGGGCGGAGGCCGGAGCGCCGCTGACGCCGGAGCGGAAGCCGCTGAGTCATGGTGGGGGCAGGAATGCAGCGCATTTGGAGCAGGCCCGGGACGCCGGCGGCTCCAGCATTACTGAGCAGTGA
Locus 90 FWD 1bp MUT 90	GGCCTCGCGGGCGGAGGCCGGAGCGCCGCTGACGCCGGAGCGGAAGCCGCTGAGTCATGGTGGGGGCAGGAATGCAGCGCATTTGGAGAGGGCCCGGGACGCCGGCGGCTCCAGCATTACTGAGCAGTGA
Locus 90 FWD 1bp MUT 91	GGCCTCGCGGGCGGAGGCCGGAGCGCCGCTGACGCCGGAGCGGAAGCCGCTGAGTCATGGTGGGGGCAGGAATGCAGCGCATTTGGAGAATGCCCGGGACGCCGGCGGCTCCAGCATTACTGAGCAGTGA
Locus 90 FWD 1bp MUT 92	GGCCTCGCGGGCGGAGGCCGGAGCGCCGCTGACGCCGGAGCGGAAGCCGCTGAGTCATGGTGGGGGCAGGAATGCAGCGCATTTGGAGAAGACCCGGGACGCCGGCGGCTCCAGCATTACTGAGCAGTGA
Locus 90 FWD 1bp MUT 93	GGCCTCGCGGGCGGAGGCCGGAGCGCCGCTGACGCCGGAGCGGAAGCCGCTGAGTCATGGTGGGGGCAGGAATGCAGCGCATTTGGAGAAGGTCCGGGACGCCGGCGGCTCCAGCATTACTGAGCAGTGA
Locus 90 FWD 1bp MUT 94	GGCCTCGCGGGCGGAGGCCGGAGCGCCGCTGACGCCGGAGCGGAAGCCGCTGAGTCATGGTGGGGGCAGGAATGCAGCGCATTTGGAGAAGGCTCGGGACGCCGGCGGCTCCAGCATTACTGAGCAGTGA
Locus 90 FWD 1bp MUT 95	GGCCTCGCGGGCGGAGGCCGGAGCGCCGCTGACGCCGGAGCGGAAGCCGCTGAGTCATGGTGGGGGCAGGAATGCAGCGCATTTGGAGAAGGCCAGGGACGCCGGCGGCTCCAGCATTACTGAGCAGTGA
Locus 90 FWD 1bp MUT 96	GGCCTCGCGGGCGGAGGCCGGAGCGCCGCTGACGCCGGAGCGGAAGCCGCTGAGTCATGGTGGGGGCAGGAATGCAGCGCATTTGGAGAAGGCCCTGGACGCCGGCGGCTCCAGCATTACTGAGCAGTGA
Locus 90 FWD 1bp MUT 97	GGCCTCGCGGGCGGAGGCCGGAGCGCCGCTGACGCCGGAGCGGAAGCCGCTGAGTCATGGTGGGGGCAGGAATGCAGCGCATTTGGAGAAGGCCCGAGACGCCGGCGGCTCCAGCATTACTGAGCAGTGA
Locus 90 FWD 1bp MUT 98	GGCCTCGCGGGCGGAGGCCGGAGCGCCGCTGACGCCGGAGCGGAAGCCGCTGAGTCATGGTGGGGGCAGGAATGCAGCGCATTTGGAGAAGGCCCGGTACGCCGGCGGCTCCAGCATTACTGAGCAGTGA
Locus 90 FWD 1bp MUT 99	GGCCTCGCGGGCGGAGGCCGGAGCGCCGCTGACGCCGGAGCGGAAGCCGCTGAGTCATGGTGGGGGCAGGAATGCAGCGCATTTGGAGAAGGCCCGGGCCGCCGGCGGCTCCAGCATTACTGAGCAGTGA
Locus 90 FWD 1bp MUT 100	GGCCTCGCGGGCGGAGGCCGGAGCGCCGCTGACGCCGGAGCGGAAGCCGCTGAGTCATGGTGGGGGCAGGAATGCAGCGCATTTGGAGAAGGCCCGGGAAGCCGGCGGCTCCAGCATTACTGAGCAGTGA
Locus 90 FWD 1bp MUT 101	GGCCTCGCGGGCGGAGGCCGGAGCGCCGCTGACGCCGGAGCGGAAGCCGCTGAGTCATGGTGGGGGCAGGAATGCAGCGCATTTGGAGAAGGCCCGGGACACCGGCGGCTCCAGCATTACTGAGCAGTGA
Locus 90 FWD 1bp MUT 102	GGCCTCGCGGGCGGAGGCCGGAGCGCCGCTGACGCCGGAGCGGAAGCCGCTGAGTCATGGTGGGGGCAGGAATGCAGCGCATTTGGAGAAGGCCCGGGACGGCGGCGGCTCCAGCATTACTGAGCAGTGA
Locus 90 FWD 1bp MUT 103	GGCCTCGCGGGCGGAGGCCGGAGCGCCGCTGACGCCGGAGCGGAAGCCGCTGAGTCATGGTGGGGGCAGGAATGCAGCGCATTTGGAGAAGGCCCGGGACGCTGGCGGCTCCAGCATTACTGAGCAGTGA
Locus 90 FWD 1bp MUT 104	GGCCTCGCGGGCGGAGGCCGGAGCGCCGCTGACGCCGGAGCGGAAGCCGCTGAGTCATGGTGGGGGCAGGAATGCAGCGCATTTGGAGAAGGCCCGGGACGCCTGCGGCTCCAGCATTACTGAGCAGTGA
Locus 90 FWD 1bp MUT 105	GGCCTCGCGGGCGGAGGCCGGAGCGCCGCTGACGCCGGAGCGGAAGCCGCTGAGTCATGGTGGGGGCAGGAATGCAGCGCATTTGGAGAAGGCCCGGGACGCCGTCGGCTCCAGCATTACTGAGCAGTGA
Locus 90 FWD 1bp MUT 106	GGCCTCGCGGGCGGAGGCCGGAGCGCCGCTGACGCCGGAGCGGAAGCCGCTGAGTCATGGTGGGGGCAGGAATGCAGCGCATTTGGAGAAGGCCCGGGACGCCGGGGGCTCCAGCATTACTGAGCAGTGA
Locus 90 FWD 1bp MUT 107	GGCCTCGCGGGCGGAGGCCGGAGCGCCGCTGACGCCGGAGCGGAAGCCGCTGAGTCATGGTGGGGGCAGGAATGCAGCGCATTTGGAGAAGGCCCGGGACGCCGGCTGCTCCAGCATTACTGAGCAGTGA
Locus 90 FWD 1bp MUT 108	GGCCTCGCGGGCGGAGGCCGGAGCGCCGCTGACGCCGGAGCGGAAGCCGCTGAGTCATGGTGGGGGCAGGAATGCAGCGCATTTGGAGAAGGCCCGGGACGCCGGCGTCTCCAGCATTACTGAGCAGTGA
Locus 90 FWD 1bp MUT 109	GGCCTCGCGGGCGGAGGCCGGAGCGCCGCTGACGCCGGAGCGGAAGCCGCTGAGTCATGGTGGGGGCAGGAATGCAGCGCATTTGGAGAAGGCCCGGGACGCCGGCGGGTCCAGCATTACTGAGCAGTGA
Locus 90 FWD 1bp MUT 110	GGCCTCGCGGGCGGAGGCCGGAGCGCCGCTGACGCCGGAGCGGAAGCCGCTGAGTCATGGTGGGGGCAGGAATGCAGCGCATTTGGAGAAGGCCCGGGACGCCGGCGGCCCCAGCATTACTGAGCAGTGA
Locus 90 FWD 1bp MUT 111	GGCCTCGCGGGCGGAGGCCGGAGCGCCGCTGACGCCGGAGCGGAAGCCGCTGAGTCATGGTGGGGGCAGGAATGCAGCGCATTTGGAGAAGGCCCGGGACGCCGGCGGCTACAGCATTACTGAGCAGTGA
Locus 90 FWD 1bp MUT 112	GGCCTCGCGGGCGGAGGCCGGAGCGCCGCTGACGCCGGAGCGGAAGCCGCTGAGTCATGGTGGGGGCAGGAATGCAGCGCATTTGGAGAAGGCCCGGGACGCCGGCGGCTCGAGCATTACTGAGCAGTGA
Locus 90 FWD 1bp MUT 113	GGCCTCGCGGGCGGAGGCCGGAGCGCCGCTGACGCCGGAGCGGAAGCCGCTGAGTCATGGTGGGGGCAGGAATGCAGCGCATTTGGAGAAGGCCCGGGACGCCGGCGGCTCCTGCATTACTGAGCAGTGA
Locus 90 FWD 1bp MUT 114	GGCCTCGCGGGCGGAGGCCGGAGCGCCGCTGACGCCGGAGCGGAAGCCGCTGAGTCATGGTGGGGGCAGGAATGCAGCGCATTTGGAGAAGGCCCGGGACGCCGGCGGCTCCAACATTACTGAGCAGTGA
Locus 90 FWD 1bp MUT 115	GGCCTCGCGGGCGGAGGCCGGAGCGCCGCTGACGCCGGAGCGGAAGCCGCTGAGTCATGGTGGGGGCAGGAATGCAGCGCATTTGGAGAAGGCCCGGGACGCCGGCGGCTCCAGAATTACTGAGCAGTGA
Locus 90 FWD 1bp MUT 116	GGCCTCGCGGGCGGAGGCCGGAGCGCCGCTGACGCCGGAGCGGAAGCCGCTGAGTCATGGTGGGGGCAGGAATGCAGCGCATTTGGAGAAGGCCCGGGACGCCGGCGGCTCCAGCGTTACTGAGCAGTGA
Locus 90 FWD 1bp MUT 117	GGCCTCGCGGGCGGAGGCCGGAGCGCCGCTGACGCCGGAGCGGAAGCCGCTGAGTCATGGTGGGGGCAGGAATGCAGCGCATTTGGAGAAGGCCCGGGACGCCGGCGGCTCCAGCACTACTGAGCAGTGA
Locus 90 FWD 1bp MUT 118	GGCCTCGCGGGCGGAGGCCGGAGCGCCGCTGACGCCGGAGCGGAAGCCGCTGAGTCATGGTGGGGGCAGGAATGCAGCGCATTTGGAGAAGGCCCGGGACGCCGGCGGCTCCAGCATAACTGAGCAGTGA
Locus 90 FWD 1bp MUT 119	GGCCTCGCGGGCGGAGGCCGGAGCGCCGCTGACGCCGGAGCGGAAGCCGCTGAGTCATGGTGGGGGCAGGAATGCAGCGCATTTGGAGAAGGCCCGGGACGCCGGCGGCTCCAGCATTGCTGAGCAGTGA
Locus 90 FWD 1bp MUT 120	GGCCTCGCGGGCGGAGGCCGGAGCGCCGCTGACGCCGGAGCGGAAGCCGCTGAGTCATGGTGGGGGCAGGAATGCAGCGCATTTGGAGAAGGCCCGGGACGCCGGCGGCTCCAGCATTAATGAGCAGTGA
Locus 90 FWD 1bp MUT 121	GGCCTCGCGGGCGGAGGCCGGAGCGCCGCTGACGCCGGAGCGGAAGCCGCTGAGTCATGGTGGGGGCAGGAATGCAGCGCATTTGGAGAAGGCCCGGGACGCCGGCGGCTCCAGCATTACCGAGCAGTGA
Locus 90 FWD 1bp MUT 122	GGCCTCGCGGGCGGAGGCCGGAGCGCCGCTGACGCCGGAGCGGAAGCCGCTGAGTCATGGTGGGGGCAGGAATGCAGCGCATTTGGAGAAGGCCCGGGACGCCGGCGGCTCCAGCATTACTTAGCAGTGA
Locus 90 FWD 1bp MUT 123	GGCCTCGCGGGCGGAGGCCGGAGCGCCGCTGACGCCGGAGCGGAAGCCGCTGAGTCATGGTGGGGGCAGGAATGCAGCGCATTTGGAGAAGGCCCGGGACGCCGGCGGCTCCAGCATTACTGGGCAGTGA
Locus 90 FWD 1bp MUT 124	GGCCTCGCGGGCGGAGGCCGGAGCGCCGCTGACGCCGGAGCGGAAGCCGCTGAGTCATGGTGGGGGCAGGAATGCAGCGCATTTGGAGAAGGCCCGGGACGCCGGCGGCTCCAGCATTACTGATCAGTGA
Locus 90 FWD 1bp MUT 125	GGCCTCGCGGGCGGAGGCCGGAGCGCCGCTGACGCCGGAGCGGAAGCCGCTGAGTCATGGTGGGGGCAGGAATGCAGCGCATTTGGAGAAGGCCCGGGACGCCGGCGGCTCCAGCATTACTGAGAAGTGA
Locus 90 FWD 1bp MUT 126	GGCCTCGCGGGCGGAGGCCGGAGCGCCGCTGACGCCGGAGCGGAAGCCGCTGAGTCATGGTGGGGGCAGGAATGCAGCGCATTTGGAGAAGGCCCGGGACGCCGGCGGCTCCAGCATTACTGAGCCGTGA
Locus 90 FWD 1bp MUT 127	GGCCTCGCGGGCGGAGGCCGGAGCGCCGCTGACGCCGGAGCGGAAGCCGCTGAGTCATGGTGGGGGCAGGAATGCAGCGCATTTGGAGAAGGCCCGGGACGCCGGCGGCTCCAGCATTACTGAGCAATGA
Locus 90 FWD 1bp MUT 128	GGCCTCGCGGGCGGAGGCCGGAGCGCCGCTGACGCCGGAGCGGAAGCCGCTGAGTCATGGTGGGGGCAGGAATGCAGCGCATTTGGAGAAGGCCCGGGACGCCGGCGGCTCCAGCATTACTGAGCAGCGA
Locus 90 FWD 1bp MUT 129	GGCCTCGCGGGCGGAGGCCGGAGCGCCGCTGACGCCGGAGCGGAAGCCGCTGAGTCATGGTGGGGGCAGGAATGCAGCGCATTTGGAGAAGGCCCGGGACGCCGGCGGCTCCAGCATTACTGAGCAGTTA
Locus 90 FWD 1bp MUT 130	GGCCTCGCGGGCGGAGGCCGGAGCGCCGCTGACGCCGGAGCGGAAGCCGCTGAGTCATGGTGGGGGCAGGAATGCAGCGCATTTGGAGAAGGCCCGGGACGCCGGCGGCTCCAGCATTACTGAGCAGTGT
Locus 90 REV 1bp MUT 1	ACACTGCTCAGTAATGCTGGAGCCGCCGGCGTCCCGGGCCTTCTCCAAATGCGCTGCATTCCTGCCCCCACCATGACTCAGCGGCTTCCGCTCCGGCGTCAGCGGCGCTCCGGCCTCCGCCCGCGAGGCC
Locus 90 REV 1bp MUT 2	TGACTGCTCAGTAATGCTGGAGCCGCCGGCGTCCCGGGCCTTCTCCAAATGCGCTGCATTCCTGCCCCCACCATGACTCAGCGGCTTCCGCTCCGGCGTCAGCGGCGCTCCGGCCTCCGCCCGCGAGGCC
Locus 90 REV 1bp MUT 3	TCCCTGCTCAGTAATGCTGGAGCCGCCGGCGTCCCGGGCCTTCTCCAAATGCGCTGCATTCCTGCCCCCACCATGACTCAGCGGCTTCCGCTCCGGCGTCAGCGGCGCTCCGGCCTCCGCCCGCGAGGCC
Locus 90 REV 1bp MUT 4	TCAATGCTCAGTAATGCTGGAGCCGCCGGCGTCCCGGGCCTTCTCCAAATGCGCTGCATTCCTGCCCCCACCATGACTCAGCGGCTTCCGCTCCGGCGTCAGCGGCGCTCCGGCCTCCGCCCGCGAGGCC
Locus 90 REV 1bp MUT 5	TCACAGCTCAGTAATGCTGGAGCCGCCGGCGTCCCGGGCCTTCTCCAAATGCGCTGCATTCCTGCCCCCACCATGACTCAGCGGCTTCCGCTCCGGCGTCAGCGGCGCTCCGGCCTCCGCCCGCGAGGCC
Locus 90 REV 1bp MUT 6	TCACTACTCAGTAATGCTGGAGCCGCCGGCGTCCCGGGCCTTCTCCAAATGCGCTGCATTCCTGCCCCCACCATGACTCAGCGGCTTCCGCTCCGGCGTCAGCGGCGCTCCGGCCTCCGCCCGCGAGGCC
Locus 90 REV 1bp MUT 7	TCACTGTTCAGTAATGCTGGAGCCGCCGGCGTCCCGGGCCTTCTCCAAATGCGCTGCATTCCTGCCCCCACCATGACTCAGCGGCTTCCGCTCCGGCGTCAGCGGCGCTCCGGCCTCCGCCCGCGAGGCC
Locus 90 REV 1bp MUT 8	TCACTGCACAGTAATGCTGGAGCCGCCGGCGTCCCGGGCCTTCTCCAAATGCGCTGCATTCCTGCCCCCACCATGACTCAGCGGCTTCCGCTCCGGCGTCAGCGGCGCTCCGGCCTCCGCCCGCGAGGCC
Locus 90 REV 1bp MUT 9	TCACTGCTAAGTAATGCTGGAGCCGCCGGCGTCCCGGGCCTTCTCCAAATGCGCTGCATTCCTGCCCCCACCATGACTCAGCGGCTTCCGCTCCGGCGTCAGCGGCGCTCCGGCCTCCGCCCGCGAGGCC
Locus 90 REV 1bp MUT 10	TCACTGCTCCGTAATGCTGGAGCCGCCGGCGTCCCGGGCCTTCTCCAAATGCGCTGCATTCCTGCCCCCACCATGACTCAGCGGCTTCCGCTCCGGCGTCAGCGGCGCTCCGGCCTCCGCCCGCGAGGCC
Locus 90 REV 1bp MUT 11	TCACTGCTCACTAATGCTGGAGCCGCCGGCGTCCCGGGCCTTCTCCAAATGCGCTGCATTCCTGCCCCCACCATGACTCAGCGGCTTCCGCTCCGGCGTCAGCGGCGCTCCGGCCTCCGCCCGCGAGGCC
Locus 90 REV 1bp MUT 12	TCACTGCTCAGCAATGCTGGAGCCGCCGGCGTCCCGGGCCTTCTCCAAATGCGCTGCATTCCTGCCCCCACCATGACTCAGCGGCTTCCGCTCCGGCGTCAGCGGCGCTCCGGCCTCCGCCCGCGAGGCC
Locus 90 REV 1bp MUT 13	TCACTGCTCAGTCATGCTGGAGCCGCCGGCGTCCCGGGCCTTCTCCAAATGCGCTGCATTCCTGCCCCCACCATGACTCAGCGGCTTCCGCTCCGGCGTCAGCGGCGCTCCGGCCTCCGCCCGCGAGGCC
Locus 90 REV 1bp MUT 14	TCACTGCTCAGTATTGCTGGAGCCGCCGGCGTCCCGGGCCTTCTCCAAATGCGCTGCATTCCTGCCCCCACCATGACTCAGCGGCTTCCGCTCCGGCGTCAGCGGCGCTCCGGCCTCCGCCCGCGAGGCC
Locus 90 REV 1bp MUT 15	TCACTGCTCAGTAACGCTGGAGCCGCCGGCGTCCCGGGCCTTCTCCAAATGCGCTGCATTCCTGCCCCCACCATGACTCAGCGGCTTCCGCTCCGGCGTCAGCGGCGCTCCGGCCTCCGCCCGCGAGGCC
Locus 90 REV 1bp MUT 16	TCACTGCTCAGTAATCCTGGAGCCGCCGGCGTCCCGGGCCTTCTCCAAATGCGCTGCATTCCTGCCCCCACCATGACTCAGCGGCTTCCGCTCCGGCGTCAGCGGCGCTCCGGCCTCCGCCCGCGAGGCC
Locus 90 REV 1bp MUT 17	TCACTGCTCAGTAATGTTGGAGCCGCCGGCGTCCCGGGCCTTCTCCAAATGCGCTGCATTCCTGCCCCCACCATGACTCAGCGGCTTCCGCTCCGGCGTCAGCGGCGCTCCGGCCTCCGCCCGCGAGGCC
Locus 90 REV 1bp MUT 18	TCACTGCTCAGTAATGCCGGAGCCGCCGGCGTCCCGGGCCTTCTCCAAATGCGCTGCATTCCTGCCCCCACCATGACTCAGCGGCTTCCGCTCCGGCGTCAGCGGCGCTCCGGCCTCCGCCCGCGAGGCC
Locus 90 REV 1bp MUT 19	TCACTGCTCAGTAATGCTCGAGCCGCCGGCGTCCCGGGCCTTCTCCAAATGCGCTGCATTCCTGCCCCCACCATGACTCAGCGGCTTCCGCTCCGGCGTCAGCGGCGCTCCGGCCTCCGCCCGCGAGGCC
Locus 90 REV 1bp MUT 20	TCACTGCTCAGTAATGCTGTAGCCGCCGGCGTCCCGGGCCTTCTCCAAATGCGCTGCATTCCTGCCCCCACCATGACTCAGCGGCTTCCGCTCCGGCGTCAGCGGCGCTCCGGCCTCCGCCCGCGAGGCC
Locus 90 REV 1bp MUT 21	TCACTGCTCAGTAATGCTGGTGCCGCCGGCGTCCCGGGCCTTCTCCAAATGCGCTGCATTCCTGCCCCCACCATGACTCAGCGGCTTCCGCTCCGGCGTCAGCGGCGCTCCGGCCTCCGCCCGCGAGGCC
Locus 90 REV 1bp MUT 22	TCACTGCTCAGTAATGCTGGATCCGCCGGCGTCCCGGGCCTTCTCCAAATGCGCTGCATTCCTGCCCCCACCATGACTCAGCGGCTTCCGCTCCGGCGTCAGCGGCGCTCCGGCCTCCGCCCGCGAGGCC
Locus 90 REV 1bp MUT 23	TCACTGCTCAGTAATGCTGGAGTCGCCGGCGTCCCGGGCCTTCTCCAAATGCGCTGCATTCCTGCCCCCACCATGACTCAGCGGCTTCCGCTCCGGCGTCAGCGGCGCTCCGGCCTCCGCCCGCGAGGCC
Locus 90 REV 1bp MUT 24	TCACTGCTCAGTAATGCTGGAGCTGCCGGCGTCCCGGGCCTTCTCCAAATGCGCTGCATTCCTGCCCCCACCATGACTCAGCGGCTTCCGCTCCGGCGTCAGCGGCGCTCCGGCCTCCGCCCGCGAGGCC
Locus 90 REV 1bp MUT 25	TCACTGCTCAGTAATGCTGGAGCCACCGGCGTCCCGGGCCTTCTCCAAATGCGCTGCATTCCTGCCCCCACCATGACTCAGCGGCTTCCGCTCCGGCGTCAGCGGCGCTCCGGCCTCCGCCCGCGAGGCC
Locus 90 REV 1bp MUT 26	TCACTGCTCAGTAATGCTGGAGCCGGCGGCGTCCCGGGCCTTCTCCAAATGCGCTGCATTCCTGCCCCCACCATGACTCAGCGGCTTCCGCTCCGGCGTCAGCGGCGCTCCGGCCTCCGCCCGCGAGGCC
Locus 90 REV 1bp MUT 27	TCACTGCTCAGTAATGCTGGAGCCGCAGGCGTCCCGGGCCTTCTCCAAATGCGCTGCATTCCTGCCCCCACCATGACTCAGCGGCTTCCGCTCCGGCGTCAGCGGCGCTCCGGCCTCCGCCCGCGAGGCC
Locus 90 REV 1bp MUT 28	TCACTGCTCAGTAATGCTGGAGCCGCCAGCGTCCCGGGCCTTCTCCAAATGCGCTGCATTCCTGCCCCCACCATGACTCAGCGGCTTCCGCTCCGGCGTCAGCGGCGCTCCGGCCTCCGCCCGCGAGGCC
Locus 90 REV 1bp MUT 29	TCACTGCTCAGTAATGCTGGAGCCGCCGACGTCCCGGGCCTTCTCCAAATGCGCTGCATTCCTGCCCCCACCATGACTCAGCGGCTTCCGCTCCGGCGTCAGCGGCGCTCCGGCCTCCGCCCGCGAGGCC
Locus 90 REV 1bp MUT 30	TCACTGCTCAGTAATGCTGGAGCCGCCGGAGTCCCGGGCCTTCTCCAAATGCGCTGCATTCCTGCCCCCACCATGACTCAGCGGCTTCCGCTCCGGCGTCAGCGGCGCTCCGGCCTCCGCCCGCGAGGCC
Locus 90 REV 1bp MUT 31	TCACTGCTCAGTAATGCTGGAGCCGCCGGCATCCCGGGCCTTCTCCAAATGCGCTGCATTCCTGCCCCCACCATGACTCAGCGGCTTCCGCTCCGGCGTCAGCGGCGCTCCGGCCTCCGCCCGCGAGGCC
Locus 90 REV 1bp MUT 32	TCACTGCTCAGTAATGCTGGAGCCGCCGGCGGCCCGGGCCTTCTCCAAATGCGCTGCATTCCTGCCCCCACCATGACTCAGCGGCTTCCGCTCCGGCGTCAGCGGCGCTCCGGCCTCCGCCCGCGAGGCC
Locus 90 REV 1bp MUT 33	TCACTGCTCAGTAATGCTGGAGCCGCCGGCGTACCGGGCCTTCTCCAAATGCGCTGCATTCCTGCCCCCACCATGACTCAGCGGCTTCCGCTCCGGCGTCAGCGGCGCTCCGGCCTCCGCCCGCGAGGCC
Locus 90 REV 1bp MUT 34	TCACTGCTCAGTAATGCTGGAGCCGCCGGCGTCTCGGGCCTTCTCCAAATGCGCTGCATTCCTGCCCCCACCATGACTCAGCGGCTTCCGCTCCGGCGTCAGCGGCGCTCCGGCCTCCGCCCGCGAGGCC
Locus 90 REV 1bp MUT 35	TCACTGCTCAGTAATGCTGGAGCCGCCGGCGTCCAGGGCCTTCTCCAAATGCGCTGCATTCCTGCCCCCACCATGACTCAGCGGCTTCCGCTCCGGCGTCAGCGGCGCTCCGGCCTCCGCCCGCGAGGCC
Locus 90 REV 1bp MUT 36	TCACTGCTCAGTAATGCTGGAGCCGCCGGCGTCCCAGGCCTTCTCCAAATGCGCTGCATTCCTGCCCCCACCATGACTCAGCGGCTTCCGCTCCGGCGTCAGCGGCGCTCCGGCCTCCGCCCGCGAGGCC
Locus 90 REV 1bp MUT 37	TCACTGCTCAGTAATGCTGGAGCCGCCGGCGTCCCGCGCCTTCTCCAAATGCGCTGCATTCCTGCCCCCACCATGACTCAGCGGCTTCCGCTCCGGCGTCAGCGGCGCTCCGGCCTCCGCCCGCGAGGCC
Locus 90 REV 1bp MUT 38	TCACTGCTCAGTAATGCTGGAGCCGCCGGCGTCCCGGCCCTTCTCCAAATGCGCTGCATTCCTGCCCCCACCATGACTCAGCGGCTTCCGCTCCGGCGTCAGCGGCGCTCCGGCCTCCGCCCGCGAGGCC
Locus 90 REV 1bp MUT 39	TCACTGCTCAGTAATGCTGGAGCCGCCGGCGTCCCGGGGCTTCTCCAAATGCGCTGCATTCCTGCCCCCACCATGACTCAGCGGCTTCCGCTCCGGCGTCAGCGGCGCTCCGGCCTCCGCCCGCGAGGCC
Locus 90 REV 1bp MUT 40	TCACTGCTCAGTAATGCTGGAGCCGCCGGCGTCCCGGGCATTCTCCAAATGCGCTGCATTCCTGCCCCCACCATGACTCAGCGGCTTCCGCTCCGGCGTCAGCGGCGCTCCGGCCTCCGCCCGCGAGGCC
Locus 90 REV 1bp MUT 41	TCACTGCTCAGTAATGCTGGAGCCGCCGGCGTCCCGGGCCATCTCCAAATGCGCTGCATTCCTGCCCCCACCATGACTCAGCGGCTTCCGCTCCGGCGTCAGCGGCGCTCCGGCCTCCGCCCGCGAGGCC
Locus 90 REV 1bp MUT 42	TCACTGCTCAGTAATGCTGGAGCCGCCGGCGTCCCGGGCCTACTCCAAATGCGCTGCATTCCTGCCCCCACCATGACTCAGCGGCTTCCGCTCCGGCGTCAGCGGCGCTCCGGCCTCCGCCCGCGAGGCC
Locus 90 REV 1bp MUT 43	TCACTGCTCAGTAATGCTGGAGCCGCCGGCGTCCCGGGCCTTTTCCAAATGCGCTGCATTCCTGCCCCCACCATGACTCAGCGGCTTCCGCTCCGGCGTCAGCGGCGCTCCGGCCTCCGCCCGCGAGGCC
Locus 90 REV 1bp MUT 44	TCACTGCTCAGTAATGCTGGAGCCGCCGGCGTCCCGGGCCTTCACCAAATGCGCTGCATTCCTGCCCCCACCATGACTCAGCGGCTTCCGCTCCGGCGTCAGCGGCGCTCCGGCCTCCGCCCGCGAGGCC
Locus 90 REV 1bp MUT 45	TCACTGCTCAGTAATGCTGGAGCCGCCGGCGTCCCGGGCCTTCTACAAATGCGCTGCATTCCTGCCCCCACCATGACTCAGCGGCTTCCGCTCCGGCGTCAGCGGCGCTCCGGCCTCCGCCCGCGAGGCC
Locus 90 REV 1bp MUT 46	TCACTGCTCAGTAATGCTGGAGCCGCCGGCGTCCCGGGCCTTCTCAAAATGCGCTGCATTCCTGCCCCCACCATGACTCAGCGGCTTCCGCTCCGGCGTCAGCGGCGCTCCGGCCTCCGCCCGCGAGGCC
Locus 90 REV 1bp MUT 47	TCACTGCTCAGTAATGCTGGAGCCGCCGGCGTCCCGGGCCTTCTCCCAATGCGCTGCATTCCTGCCCCCACCATGACTCAGCGGCTTCCGCTCCGGCGTCAGCGGCGCTCCGGCCTCCGCCCGCGAGGCC
Locus 90 REV 1bp MUT 48	TCACTGCTCAGTAATGCTGGAGCCGCCGGCGTCCCGGGCCTTCTCCACATGCGCTGCATTCCTGCCCCCACCATGACTCAGCGGCTTCCGCTCCGGCGTCAGCGGCGCTCCGGCCTCCGCCCGCGAGGCC
Locus 90 REV 1bp MUT 49	TCACTGCTCAGTAATGCTGGAGCCGCCGGCGTCCCGGGCCTTCTCCAACTGCGCTGCATTCCTGCCCCCACCATGACTCAGCGGCTTCCGCTCCGGCGTCAGCGGCGCTCCGGCCTCCGCCCGCGAGGCC
Locus 90 REV 1bp MUT 50	TCACTGCTCAGTAATGCTGGAGCCGCCGGCGTCCCGGGCCTTCTCCAAAAGCGCTGCATTCCTGCCCCCACCATGACTCAGCGGCTTCCGCTCCGGCGTCAGCGGCGCTCCGGCCTCCGCCCGCGAGGCC
Locus 90 REV 1bp MUT 51	TCACTGCTCAGTAATGCTGGAGCCGCCGGCGTCCCGGGCCTTCTCCAAATTCGCTGCATTCCTGCCCCCACCATGACTCAGCGGCTTCCGCTCCGGCGTCAGCGGCGCTCCGGCCTCCGCCCGCGAGGCC
Locus 90 REV 1bp MUT 52	TCACTGCTCAGTAATGCTGGAGCCGCCGGCGTCCCGGGCCTTCTCCAAATGGGCTGCATTCCTGCCCCCACCATGACTCAGCGGCTTCCGCTCCGGCGTCAGCGGCGCTCCGGCCTCCGCCCGCGAGGCC
Locus 90 REV 1bp MUT 53	TCACTGCTCAGTAATGCTGGAGCCGCCGGCGTCCCGGGCCTTCTCCAAATGCCCTGCATTCCTGCCCCCACCATGACTCAGCGGCTTCCGCTCCGGCGTCAGCGGCGCTCCGGCCTCCGCCCGCGAGGCC
Locus 90 REV 1bp MUT 54	TCACTGCTCAGTAATGCTGGAGCCGCCGGCGTCCCGGGCCTTCTCCAAATGCGGTGCATTCCTGCCCCCACCATGACTCAGCGGCTTCCGCTCCGGCGTCAGCGGCGCTCCGGCCTCCGCCCGCGAGGCC
Locus 90 REV 1bp MUT 55	TCACTGCTCAGTAATGCTGGAGCCGCCGGCGTCCCGGGCCTTCTCCAAATGCGCAGCATTCCTGCCCCCACCATGACTCAGCGGCTTCCGCTCCGGCGTCAGCGGCGCTCCGGCCTCCGCCCGCGAGGCC
Locus 90 REV 1bp MUT 56	TCACTGCTCAGTAATGCTGGAGCCGCCGGCGTCCCGGGCCTTCTCCAAATGCGCTACATTCCTGCCCCCACCATGACTCAGCGGCTTCCGCTCCGGCGTCAGCGGCGCTCCGGCCTCCGCCCGCGAGGCC
Locus 90 REV 1bp MUT 57	TCACTGCTCAGTAATGCTGGAGCCGCCGGCGTCCCGGGCCTTCTCCAAATGCGCTGAATTCCTGCCCCCACCATGACTCAGCGGCTTCCGCTCCGGCGTCAGCGGCGCTCCGGCCTCCGCCCGCGAGGCC
Locus 90 REV 1bp MUT 58	TCACTGCTCAGTAATGCTGGAGCCGCCGGCGTCCCGGGCCTTCTCCAAATGCGCTGCGTTCCTGCCCCCACCATGACTCAGCGGCTTCCGCTCCGGCGTCAGCGGCGCTCCGGCCTCCGCCCGCGAGGCC
Locus 90 REV 1bp MUT 59	TCACTGCTCAGTAATGCTGGAGCCGCCGGCGTCCCGGGCCTTCTCCAAATGCGCTGCAATCCTGCCCCCACCATGACTCAGCGGCTTCCGCTCCGGCGTCAGCGGCGCTCCGGCCTCCGCCCGCGAGGCC
Locus 90 REV 1bp MUT 60	TCACTGCTCAGTAATGCTGGAGCCGCCGGCGTCCCGGGCCTTCTCCAAATGCGCTGCATACCTGCCCCCACCATGACTCAGCGGCTTCCGCTCCGGCGTCAGCGGCGCTCCGGCCTCCGCCCGCGAGGCC
Locus 90 REV 1bp MUT 61	TCACTGCTCAGTAATGCTGGAGCCGCCGGCGTCCCGGGCCTTCTCCAAATGCGCTGCATTGCTGCCCCCACCATGACTCAGCGGCTTCCGCTCCGGCGTCAGCGGCGCTCCGGCCTCCGCCCGCGAGGCC
Locus 90 REV 1bp MUT 62	TCACTGCTCAGTAATGCTGGAGCCGCCGGCGTCCCGGGCCTTCTCCAAATGCGCTGCATTCATGCCCCCACCATGACTCAGCGGCTTCCGCTCCGGCGTCAGCGGCGCTCCGGCCTCCGCCCGCGAGGCC
Locus 90 REV 1bp MUT 63	TCACTGCTCAGTAATGCTGGAGCCGCCGGCGTCCCGGGCCTTCTCCAAATGCGCTGCATTCCCGCCCCCACCATGACTCAGCGGCTTCCGCTCCGGCGTCAGCGGCGCTCCGGCCTCCGCCCGCGAGGCC
Locus 90 REV 1bp MUT 64	TCACTGCTCAGTAATGCTGGAGCCGCCGGCGTCCCGGGCCTTCTCCAAATGCGCTGCATTCCTCCCCCCACCATGACTCAGCGGCTTCCGCTCCGGCGTCAGCGGCGCTCCGGCCTCCGCCCGCGAGGCC
Locus 90 REV 1bp MUT 65	TCACTGCTCAGTAATGCTGGAGCCGCCGGCGTCCCGGGCCTTCTCCAAATGCGCTGCATTCCTGTCCCCACCATGACTCAGCGGCTTCCGCTCCGGCGTCAGCGGCGCTCCGGCCTCCGCCCGCGAGGCC
Locus 90 REV 1bp MUT 66	TCACTGCTCAGTAATGCTGGAGCCGCCGGCGTCCCGGGCCTTCTCCAAATGCGCTGCATTCCTGCGCCCACCATGACTCAGCGGCTTCCGCTCCGGCGTCAGCGGCGCTCCGGCCTCCGCCCGCGAGGCC
Locus 90 REV 1bp MUT 67	TCACTGCTCAGTAATGCTGGAGCCGCCGGCGTCCCGGGCCTTCTCCAAATGCGCTGCATTCCTGCCTCCACCATGACTCAGCGGCTTCCGCTCCGGCGTCAGCGGCGCTCCGGCCTCCGCCCGCGAGGCC
Locus 90 REV 1bp MUT 68	TCACTGCTCAGTAATGCTGGAGCCGCCGGCGTCCCGGGCCTTCTCCAAATGCGCTGCATTCCTGCCCACACCATGACTCAGCGGCTTCCGCTCCGGCGTCAGCGGCGCTCCGGCCTCCGCCCGCGAGGCC
Locus 90 REV 1bp MUT 69	TCACTGCTCAGTAATGCTGGAGCCGCCGGCGTCCCGGGCCTTCTCCAAATGCGCTGCATTCCTGCCCCAACCATGACTCAGCGGCTTCCGCTCCGGCGTCAGCGGCGCTCCGGCCTCCGCCCGCGAGGCC
Locus 90 REV 1bp MUT 70	TCACTGCTCAGTAATGCTGGAGCCGCCGGCGTCCCGGGCCTTCTCCAAATGCGCTGCATTCCTGCCCCCTCCATGACTCAGCGGCTTCCGCTCCGGCGTCAGCGGCGCTCCGGCCTCCGCCCGCGAGGCC
Locus 90 REV 1bp MUT 71	TCACTGCTCAGTAATGCTGGAGCCGCCGGCGTCCCGGGCCTTCTCCAAATGCGCTGCATTCCTGCCCCCATCATGACTCAGCGGCTTCCGCTCCGGCGTCAGCGGCGCTCCGGCCTCCGCCCGCGAGGCC
Locus 90 REV 1bp MUT 72	TCACTGCTCAGTAATGCTGGAGCCGCCGGCGTCCCGGGCCTTCTCCAAATGCGCTGCATTCCTGCCCCCACAATGACTCAGCGGCTTCCGCTCCGGCGTCAGCGGCGCTCCGGCCTCCGCCCGCGAGGCC
Locus 90 REV 1bp MUT 73	TCACTGCTCAGTAATGCTGGAGCCGCCGGCGTCCCGGGCCTTCTCCAAATGCGCTGCATTCCTGCCCCCACCTTGACTCAGCGGCTTCCGCTCCGGCGTCAGCGGCGCTCCGGCCTCCGCCCGCGAGGCC
Locus 90 REV 1bp MUT 74	TCACTGCTCAGTAATGCTGGAGCCGCCGGCGTCCCGGGCCTTCTCCAAATGCGCTGCATTCCTGCCCCCACCACGACTCAGCGGCTTCCGCTCCGGCGTCAGCGGCGCTCCGGCCTCCGCCCGCGAGGCC
Locus 90 REV 1bp MUT 75	TCACTGCTCAGTAATGCTGGAGCCGCCGGCGTCCCGGGCCTTCTCCAAATGCGCTGCATTCCTGCCCCCACCATAACTCAGCGGCTTCCGCTCCGGCGTCAGCGGCGCTCCGGCCTCCGCCCGCGAGGCC
Locus 90 REV 1bp MUT 76	TCACTGCTCAGTAATGCTGGAGCCGCCGGCGTCCCGGGCCTTCTCCAAATGCGCTGCATTCCTGCCCCCACCATGGCTCAGCGGCTTCCGCTCCGGCGTCAGCGGCGCTCCGGCCTCCGCCCGCGAGGCC
Locus 90 REV 1bp MUT 77	TCACTGCTCAGTAATGCTGGAGCCGCCGGCGTCCCGGGCCTTCTCCAAATGCGCTGCATTCCTGCCCCCACCATGATTCAGCGGCTTCCGCTCCGGCGTCAGCGGCGCTCCGGCCTCCGCCCGCGAGGCC
Locus 90 REV 1bp MUT 78	TCACTGCTCAGTAATGCTGGAGCCGCCGGCGTCCCGGGCCTTCTCCAAATGCGCTGCATTCCTGCCCCCACCATGACACAGCGGCTTCCGCTCCGGCGTCAGCGGCGCTCCGGCCTCCGCCCGCGAGGCC
Locus 90 REV 1bp MUT 79	TCACTGCTCAGTAATGCTGGAGCCGCCGGCGTCCCGGGCCTTCTCCAAATGCGCTGCATTCCTGCCCCCACCATGACTTAGCGGCTTCCGCTCCGGCGTCAGCGGCGCTCCGGCCTCCGCCCGCGAGGCC
Locus 90 REV 1bp MUT 80	TCACTGCTCAGTAATGCTGGAGCCGCCGGCGTCCCGGGCCTTCTCCAAATGCGCTGCATTCCTGCCCCCACCATGACTCCGCGGCTTCCGCTCCGGCGTCAGCGGCGCTCCGGCCTCCGCCCGCGAGGCC
Locus 90 REV 1bp MUT 81	TCACTGCTCAGTAATGCTGGAGCCGCCGGCGTCCCGGGCCTTCTCCAAATGCGCTGCATTCCTGCCCCCACCATGACTCAACGGCTTCCGCTCCGGCGTCAGCGGCGCTCCGGCCTCCGCCCGCGAGGCC
Locus 90 REV 1bp MUT 82	TCACTGCTCAGTAATGCTGGAGCCGCCGGCGTCCCGGGCCTTCTCCAAATGCGCTGCATTCCTGCCCCCACCATGACTCAGGGGCTTCCGCTCCGGCGTCAGCGGCGCTCCGGCCTCCGCCCGCGAGGCC
Locus 90 REV 1bp MUT 83	TCACTGCTCAGTAATGCTGGAGCCGCCGGCGTCCCGGGCCTTCTCCAAATGCGCTGCATTCCTGCCCCCACCATGACTCAGCCGCTTCCGCTCCGGCGTCAGCGGCGCTCCGGCCTCCGCCCGCGAGGCC
Locus 90 REV 1bp MUT 84	TCACTGCTCAGTAATGCTGGAGCCGCCGGCGTCCCGGGCCTTCTCCAAATGCGCTGCATTCCTGCCCCCACCATGACTCAGCGACTTCCGCTCCGGCGTCAGCGGCGCTCCGGCCTCCGCCCGCGAGGCC
Locus 90 REV 1bp MUT 85	TCACTGCTCAGTAATGCTGGAGCCGCCGGCGTCCCGGGCCTTCTCCAAATGCGCTGCATTCCTGCCCCCACCATGACTCAGCGGATTCCGCTCCGGCGTCAGCGGCGCTCCGGCCTCCGCCCGCGAGGCC
Locus 90 REV 1bp MUT 86	TCACTGCTCAGTAATGCTGGAGCCGCCGGCGTCCCGGGCCTTCTCCAAATGCGCTGCATTCCTGCCCCCACCATGACTCAGCGGCATCCGCTCCGGCGTCAGCGGCGCTCCGGCCTCCGCCCGCGAGGCC
Locus 90 REV 1bp MUT 87	TCACTGCTCAGTAATGCTGGAGCCGCCGGCGTCCCGGGCCTTCTCCAAATGCGCTGCATTCCTGCCCCCACCATGACTCAGCGGCTGCCGCTCCGGCGTCAGCGGCGCTCCGGCCTCCGCCCGCGAGGCC
Locus 90 REV 1bp MUT 88	TCACTGCTCAGTAATGCTGGAGCCGCCGGCGTCCCGGGCCTTCTCCAAATGCGCTGCATTCCTGCCCCCACCATGACTCAGCGGCTTACGCTCCGGCGTCAGCGGCGCTCCGGCCTCCGCCCGCGAGGCC
Locus 90 REV 1bp MUT 89	TCACTGCTCAGTAATGCTGGAGCCGCCGGCGTCCCGGGCCTTCTCCAAATGCGCTGCATTCCTGCCCCCACCATGACTCAGCGGCTTCTGCTCCGGCGTCAGCGGCGCTCCGGCCTCCGCCCGCGAGGCC
Locus 90 REV 1bp MUT 90	TCACTGCTCAGTAATGCTGGAGCCGCCGGCGTCCCGGGCCTTCTCCAAATGCGCTGCATTCCTGCCCCCACCATGACTCAGCGGCTTCCCCTCCGGCGTCAGCGGCGCTCCGGCCTCCGCCCGCGAGGCC
Locus 90 REV 1bp MUT 91	TCACTGCTCAGTAATGCTGGAGCCGCCGGCGTCCCGGGCCTTCTCCAAATGCGCTGCATTCCTGCCCCCACCATGACTCAGCGGCTTCCGTTCCGGCGTCAGCGGCGCTCCGGCCTCCGCCCGCGAGGCC
Locus 90 REV 1bp MUT 92	TCACTGCTCAGTAATGCTGGAGCCGCCGGCGTCCCGGGCCTTCTCCAAATGCGCTGCATTCCTGCCCCCACCATGACTCAGCGGCTTCCGCACCGGCGTCAGCGGCGCTCCGGCCTCCGCCCGCGAGGCC
Locus 90 REV 1bp MUT 93	TCACTGCTCAGTAATGCTGGAGCCGCCGGCGTCCCGGGCCTTCTCCAAATGCGCTGCATTCCTGCCCCCACCATGACTCAGCGGCTTCCGCTTCGGCGTCAGCGGCGCTCCGGCCTCCGCCCGCGAGGCC
Locus 90 REV 1bp MUT 94	TCACTGCTCAGTAATGCTGGAGCCGCCGGCGTCCCGGGCCTTCTCCAAATGCGCTGCATTCCTGCCCCCACCATGACTCAGCGGCTTCCGCTCTGGCGTCAGCGGCGCTCCGGCCTCCGCCCGCGAGGCC
Locus 90 REV 1bp MUT 95	TCACTGCTCAGTAATGCTGGAGCCGCCGGCGTCCCGGGCCTTCTCCAAATGCGCTGCATTCCTGCCCCCACCATGACTCAGCGGCTTCCGCTCCAGCGTCAGCGGCGCTCCGGCCTCCGCCCGCGAGGCC
Locus 90 REV 1bp MUT 96	TCACTGCTCAGTAATGCTGGAGCCGCCGGCGTCCCGGGCCTTCTCCAAATGCGCTGCATTCCTGCCCCCACCATGACTCAGCGGCTTCCGCTCCGTCGTCAGCGGCGCTCCGGCCTCCGCCCGCGAGGCC
Locus 90 REV 1bp MUT 97	TCACTGCTCAGTAATGCTGGAGCCGCCGGCGTCCCGGGCCTTCTCCAAATGCGCTGCATTCCTGCCCCCACCATGACTCAGCGGCTTCCGCTCCGGAGTCAGCGGCGCTCCGGCCTCCGCCCGCGAGGCC
Locus 90 REV 1bp MUT 98	TCACTGCTCAGTAATGCTGGAGCCGCCGGCGTCCCGGGCCTTCTCCAAATGCGCTGCATTCCTGCCCCCACCATGACTCAGCGGCTTCCGCTCCGGCTTCAGCGGCGCTCCGGCCTCCGCCCGCGAGGCC
Locus 90 REV 1bp MUT 99	TCACTGCTCAGTAATGCTGGAGCCGCCGGCGTCCCGGGCCTTCTCCAAATGCGCTGCATTCCTGCCCCCACCATGACTCAGCGGCTTCCGCTCCGGCGCCAGCGGCGCTCCGGCCTCCGCCCGCGAGGCC
Locus 90 REV 1bp MUT 100	TCACTGCTCAGTAATGCTGGAGCCGCCGGCGTCCCGGGCCTTCTCCAAATGCGCTGCATTCCTGCCCCCACCATGACTCAGCGGCTTCCGCTCCGGCGTAAGCGGCGCTCCGGCCTCCGCCCGCGAGGCC
Locus 90 REV 1bp MUT 101	TCACTGCTCAGTAATGCTGGAGCCGCCGGCGTCCCGGGCCTTCTCCAAATGCGCTGCATTCCTGCCCCCACCATGACTCAGCGGCTTCCGCTCCGGCGTCTGCGGCGCTCCGGCCTCCGCCCGCGAGGCC
Locus 90 REV 1bp MUT 102	TCACTGCTCAGTAATGCTGGAGCCGCCGGCGTCCCGGGCCTTCTCCAAATGCGCTGCATTCCTGCCCCCACCATGACTCAGCGGCTTCCGCTCCGGCGTCACCGGCGCTCCGGCCTCCGCCCGCGAGGCC
Locus 90 REV 1bp MUT 103	TCACTGCTCAGTAATGCTGGAGCCGCCGGCGTCCCGGGCCTTCTCCAAATGCGCTGCATTCCTGCCCCCACCATGACTCAGCGGCTTCCGCTCCGGCGTCAGTGGCGCTCCGGCCTCCGCCCGCGAGGCC
Locus 90 REV 1bp MUT 104	TCACTGCTCAGTAATGCTGGAGCCGCCGGCGTCCCGGGCCTTCTCCAAATGCGCTGCATTCCTGCCCCCACCATGACTCAGCGGCTTCCGCTCCGGCGTCAGCTGCGCTCCGGCCTCCGCCCGCGAGGCC
Locus 90 REV 1bp MUT 105	TCACTGCTCAGTAATGCTGGAGCCGCCGGCGTCCCGGGCCTTCTCCAAATGCGCTGCATTCCTGCCCCCACCATGACTCAGCGGCTTCCGCTCCGGCGTCAGCGTCGCTCCGGCCTCCGCCCGCGAGGCC
Locus 90 REV 1bp MUT 106	TCACTGCTCAGTAATGCTGGAGCCGCCGGCGTCCCGGGCCTTCTCCAAATGCGCTGCATTCCTGCCCCCACCATGACTCAGCGGCTTCCGCTCCGGCGTCAGCGGGGCTCCGGCCTCCGCCCGCGAGGCC
Locus 90 REV 1bp MUT 107	TCACTGCTCAGTAATGCTGGAGCCGCCGGCGTCCCGGGCCTTCTCCAAATGCGCTGCATTCCTGCCCCCACCATGACTCAGCGGCTTCCGCTCCGGCGTCAGCGGCTCTCCGGCCTCCGCCCGCGAGGCC
Locus 90 REV 1bp MUT 108	TCACTGCTCAGTAATGCTGGAGCCGCCGGCGTCCCGGGCCTTCTCCAAATGCGCTGCATTCCTGCCCCCACCATGACTCAGCGGCTTCCGCTCCGGCGTCAGCGGCGTTCCGGCCTCCGCCCGCGAGGCC
Locus 90 REV 1bp MUT 109	TCACTGCTCAGTAATGCTGGAGCCGCCGGCGTCCCGGGCCTTCTCCAAATGCGCTGCATTCCTGCCCCCACCATGACTCAGCGGCTTCCGCTCCGGCGTCAGCGGCGCGCCGGCCTCCGCCCGCGAGGCC
Locus 90 REV 1bp MUT 110	TCACTGCTCAGTAATGCTGGAGCCGCCGGCGTCCCGGGCCTTCTCCAAATGCGCTGCATTCCTGCCCCCACCATGACTCAGCGGCTTCCGCTCCGGCGTCAGCGGCGCTTCGGCCTCCGCCCGCGAGGCC
Locus 90 REV 1bp MUT 111	TCACTGCTCAGTAATGCTGGAGCCGCCGGCGTCCCGGGCCTTCTCCAAATGCGCTGCATTCCTGCCCCCACCATGACTCAGCGGCTTCCGCTCCGGCGTCAGCGGCGCTCAGGCCTCCGCCCGCGAGGCC
Locus 90 REV 1bp MUT 112	TCACTGCTCAGTAATGCTGGAGCCGCCGGCGTCCCGGGCCTTCTCCAAATGCGCTGCATTCCTGCCCCCACCATGACTCAGCGGCTTCCGCTCCGGCGTCAGCGGCGCTCCCGCCTCCGCCCGCGAGGCC
Locus 90 REV 1bp MUT 113	TCACTGCTCAGTAATGCTGGAGCCGCCGGCGTCCCGGGCCTTCTCCAAATGCGCTGCATTCCTGCCCCCACCATGACTCAGCGGCTTCCGCTCCGGCGTCAGCGGCGCTCCGACCTCCGCCCGCGAGGCC
Locus 90 REV 1bp MUT 114	TCACTGCTCAGTAATGCTGGAGCCGCCGGCGTCCCGGGCCTTCTCCAAATGCGCTGCATTCCTGCCCCCACCATGACTCAGCGGCTTCCGCTCCGGCGTCAGCGGCGCTCCGGACTCCGCCCGCGAGGCC
Locus 90 REV 1bp MUT 115	TCACTGCTCAGTAATGCTGGAGCCGCCGGCGTCCCGGGCCTTCTCCAAATGCGCTGCATTCCTGCCCCCACCATGACTCAGCGGCTTCCGCTCCGGCGTCAGCGGCGCTCCGGCATCCGCCCGCGAGGCC
Locus 90 REV 1bp MUT 116	TCACTGCTCAGTAATGCTGGAGCCGCCGGCGTCCCGGGCCTTCTCCAAATGCGCTGCATTCCTGCCCCCACCATGACTCAGCGGCTTCCGCTCCGGCGTCAGCGGCGCTCCGGCCGCCGCCCGCGAGGCC
Locus 90 REV 1bp MUT 117	TCACTGCTCAGTAATGCTGGAGCCGCCGGCGTCCCGGGCCTTCTCCAAATGCGCTGCATTCCTGCCCCCACCATGACTCAGCGGCTTCCGCTCCGGCGTCAGCGGCGCTCCGGCCTTCGCCCGCGAGGCC
Locus 90 REV 1bp MUT 118	TCACTGCTCAGTAATGCTGGAGCCGCCGGCGTCCCGGGCCTTCTCCAAATGCGCTGCATTCCTGCCCCCACCATGACTCAGCGGCTTCCGCTCCGGCGTCAGCGGCGCTCCGGCCTCAGCCCGCGAGGCC
Locus 90 REV 1bp MUT 119	TCACTGCTCAGTAATGCTGGAGCCGCCGGCGTCCCGGGCCTTCTCCAAATGCGCTGCATTCCTGCCCCCACCATGACTCAGCGGCTTCCGCTCCGGCGTCAGCGGCGCTCCGGCCTCCCCCCGCGAGGCC
Locus 90 REV 1bp MUT 120	TCACTGCTCAGTAATGCTGGAGCCGCCGGCGTCCCGGGCCTTCTCCAAATGCGCTGCATTCCTGCCCCCACCATGACTCAGCGGCTTCCGCTCCGGCGTCAGCGGCGCTCCGGCCTCCGACCGCGAGGCC
Locus 90 REV 1bp MUT 121	TCACTGCTCAGTAATGCTGGAGCCGCCGGCGTCCCGGGCCTTCTCCAAATGCGCTGCATTCCTGCCCCCACCATGACTCAGCGGCTTCCGCTCCGGCGTCAGCGGCGCTCCGGCCTCCGCTCGCGAGGCC
Locus 90 REV 1bp MUT 122	TCACTGCTCAGTAATGCTGGAGCCGCCGGCGTCCCGGGCCTTCTCCAAATGCGCTGCATTCCTGCCCCCACCATGACTCAGCGGCTTCCGCTCCGGCGTCAGCGGCGCTCCGGCCTCCGCCTGCGAGGCC
Locus 90 REV 1bp MUT 123	TCACTGCTCAGTAATGCTGGAGCCGCCGGCGTCCCGGGCCTTCTCCAAATGCGCTGCATTCCTGCCCCCACCATGACTCAGCGGCTTCCGCTCCGGCGTCAGCGGCGCTCCGGCCTCCGCCCCCGAGGCC
Locus 90 REV 1bp MUT 124	TCACTGCTCAGTAATGCTGGAGCCGCCGGCGTCCCGGGCCTTCTCCAAATGCGCTGCATTCCTGCCCCCACCATGACTCAGCGGCTTCCGCTCCGGCGTCAGCGGCGCTCCGGCCTCCGCCCGTGAGGCC
Locus 90 REV 1bp MUT 125	TCACTGCTCAGTAATGCTGGAGCCGCCGGCGTCCCGGGCCTTCTCCAAATGCGCTGCATTCCTGCCCCCACCATGACTCAGCGGCTTCCGCTCCGGCGTCAGCGGCGCTCCGGCCTCCGCCCGCAAGGCC
Locus 90 REV 1bp MUT 126	TCACTGCTCAGTAATGCTGGAGCCGCCGGCGTCCCGGGCCTTCTCCAAATGCGCTGCATTCCTGCCCCCACCATGACTCAGCGGCTTCCGCTCCGGCGTCAGCGGCGCTCCGGCCTCCGCCCGCGCGGCC
Locus 90 REV 1bp MUT 127	TCACTGCTCAGTAATGCTGGAGCCGCCGGCGTCCCGGGCCTTCTCCAAATGCGCTGCATTCCTGCCCCCACCATGACTCAGCGGCTTCCGCTCCGGCGTCAGCGGCGCTCCGGCCTCCGCCCGCGAAGCC
Locus 90 REV 1bp MUT 128	TCACTGCTCAGTAATGCTGGAGCCGCCGGCGTCCCGGGCCTTCTCCAAATGCGCTGCATTCCTGCCCCCACCATGACTCAGCGGCTTCCGCTCCGGCGTCAGCGGCGCTCCGGCCTCCGCCCGCGAGTCC
Locus 90 REV 1bp MUT 129	TCACTGCTCAGTAATGCTGGAGCCGCCGGCGTCCCGGGCCTTCTCCAAATGCGCTGCATTCCTGCCCCCACCATGACTCAGCGGCTTCCGCTCCGGCGTCAGCGGCGCTCCGGCCTCCGCCCGCGAGGTC
Locus 90 REV 1bp MUT 130	TCACTGCTCAGTAATGCTGGAGCCGCCGGCGTCCCGGGCCTTCTCCAAATGCGCTGCATTCCTGCCCCCACCATGACTCAGCGGCTTCCGCTCCGGCGTCAGCGGCGCTCCGGCCTCCGCCCGCGAGGCA
Locus 90 FWD 5bp MUT 1	AAAAACGCGGGCGGAGGCCGGAGCGCCGCTGACGCCGGAGCGGAAGCCGCTGAGTCATGGTGGGGGCAGGAATGCAGCGCATTTGGAGAAGGCCCGGGACGCCGGCGGCTCCAGCATTACTGAGCAGTGA
Locus 90 FWD 5bp MUT 2	GGCCTAAAAAGCGGAGGCCGGAGCGCCGCTGACGCCGGAGCGGAAGCCGCTGAGTCATGGTGGGGGCAGGAATGCAGCGCATTTGGAGAAGGCCCGGGACGCCGGCGGCTCCAGCATTACTGAGCAGTGA
Locus 90 FWD 5bp MUT 3	GGCCTCGCGGAAAAAGGCCGGAGCGCCGCTGACGCCGGAGCGGAAGCCGCTGAGTCATGGTGGGGGCAGGAATGCAGCGCATTTGGAGAAGGCCCGGGACGCCGGCGGCTCCAGCATTACTGAGCAGTGA
Locus 90 FWD 5bp MUT 4	GGCCTCGCGGGCGGAAAAAAGAGCGCCGCTGACGCCGGAGCGGAAGCCGCTGAGTCATGGTGGGGGCAGGAATGCAGCGCATTTGGAGAAGGCCCGGGACGCCGGCGGCTCCAGCATTACTGAGCAGTGA
Locus 90 FWD 5bp MUT 5	GGCCTCGCGGGCGGAGGCCGAAAAACCGCTGACGCCGGAGCGGAAGCCGCTGAGTCATGGTGGGGGCAGGAATGCAGCGCATTTGGAGAAGGCCCGGGACGCCGGCGGCTCCAGCATTACTGAGCAGTGA
Locus 90 FWD 5bp MUT 6	GGCCTCGCGGGCGGAGGCCGGAGCGAAAAAGACGCCGGAGCGGAAGCCGCTGAGTCATGGTGGGGGCAGGAATGCAGCGCATTTGGAGAAGGCCCGGGACGCCGGCGGCTCCAGCATTACTGAGCAGTGA
Locus 90 FWD 5bp MUT 7	GGCCTCGCGGGCGGAGGCCGGAGCGCCGCTAAAAACGGAGCGGAAGCCGCTGAGTCATGGTGGGGGCAGGAATGCAGCGCATTTGGAGAAGGCCCGGGACGCCGGCGGCTCCAGCATTACTGAGCAGTGA
Locus 90 FWD 5bp MUT 8	GGCCTCGCGGGCGGAGGCCGGAGCGCCGCTGACGCAAAAACGGAAGCCGCTGAGTCATGGTGGGGGCAGGAATGCAGCGCATTTGGAGAAGGCCCGGGACGCCGGCGGCTCCAGCATTACTGAGCAGTGA
Locus 90 FWD 5bp MUT 9	GGCCTCGCGGGCGGAGGCCGGAGCGCCGCTGACGCCGGAGAAAAAGCCGCTGAGTCATGGTGGGGGCAGGAATGCAGCGCATTTGGAGAAGGCCCGGGACGCCGGCGGCTCCAGCATTACTGAGCAGTGA
Locus 90 FWD 5bp MUT 10	GGCCTCGCGGGCGGAGGCCGGAGCGCCGCTGACGCCGGAGCGGAAAAAAATGAGTCATGGTGGGGGCAGGAATGCAGCGCATTTGGAGAAGGCCCGGGACGCCGGCGGCTCCAGCATTACTGAGCAGTGA
Locus 90 FWD 5bp MUT 11	GGCCTCGCGGGCGGAGGCCGGAGCGCCGCTGACGCCGGAGCGGAAGCCGCAAAAACATGGTGGGGGCAGGAATGCAGCGCATTTGGAGAAGGCCCGGGACGCCGGCGGCTCCAGCATTACTGAGCAGTGA
Locus 90 FWD 5bp MUT 12	GGCCTCGCGGGCGGAGGCCGGAGCGCCGCTGACGCCGGAGCGGAAGCCGCTGAGTAAAAATGGGGGCAGGAATGCAGCGCATTTGGAGAAGGCCCGGGACGCCGGCGGCTCCAGCATTACTGAGCAGTGA
Locus 90 FWD 5bp MUT 13	GGCCTCGCGGGCGGAGGCCGGAGCGCCGCTGACGCCGGAGCGGAAGCCGCTGAGTCATGGAAAAAGCAGGAATGCAGCGCATTTGGAGAAGGCCCGGGACGCCGGCGGCTCCAGCATTACTGAGCAGTGA
Locus 90 FWD 5bp MUT 14	GGCCTCGCGGGCGGAGGCCGGAGCGCCGCTGACGCCGGAGCGGAAGCCGCTGAGTCATGGTGGGGAAAAAAATGCAGCGCATTTGGAGAAGGCCCGGGACGCCGGCGGCTCCAGCATTACTGAGCAGTGA
Locus 90 FWD 5bp MUT 15	GGCCTCGCGGGCGGAGGCCGGAGCGCCGCTGACGCCGGAGCGGAAGCCGCTGAGTCATGGTGGGGGCAGGAAAAAAGCGCATTTGGAGAAGGCCCGGGACGCCGGCGGCTCCAGCATTACTGAGCAGTGA
Locus 90 FWD 5bp MUT 16	GGCCTCGCGGGCGGAGGCCGGAGCGCCGCTGACGCCGGAGCGGAAGCCGCTGAGTCATGGTGGGGGCAGGAATGCAAAAAATTTGGAGAAGGCCCGGGACGCCGGCGGCTCCAGCATTACTGAGCAGTGA
Locus 90 FWD 5bp MUT 17	GGCCTCGCGGGCGGAGGCCGGAGCGCCGCTGACGCCGGAGCGGAAGCCGCTGAGTCATGGTGGGGGCAGGAATGCAGCGCAAAAAGAGAAGGCCCGGGACGCCGGCGGCTCCAGCATTACTGAGCAGTGA
Locus 90 FWD 5bp MUT 18	GGCCTCGCGGGCGGAGGCCGGAGCGCCGCTGACGCCGGAGCGGAAGCCGCTGAGTCATGGTGGGGGCAGGAATGCAGCGCATTTGTTTTTGGCCCGGGACGCCGGCGGCTCCAGCATTACTGAGCAGTGA
Locus 90 FWD 5bp MUT 19	GGCCTCGCGGGCGGAGGCCGGAGCGCCGCTGACGCCGGAGCGGAAGCCGCTGAGTCATGGTGGGGGCAGGAATGCAGCGCATTTGGAGAAAAAAAGGGACGCCGGCGGCTCCAGCATTACTGAGCAGTGA
Locus 90 FWD 5bp MUT 20	GGCCTCGCGGGCGGAGGCCGGAGCGCCGCTGACGCCGGAGCGGAAGCCGCTGAGTCATGGTGGGGGCAGGAATGCAGCGCATTTGGAGAAGGCCCAAAAAGCCGGCGGCTCCAGCATTACTGAGCAGTGA
Locus 90 FWD 5bp MUT 21	GGCCTCGCGGGCGGAGGCCGGAGCGCCGCTGACGCCGGAGCGGAAGCCGCTGAGTCATGGTGGGGGCAGGAATGCAGCGCATTTGGAGAAGGCCCGGGACAAAAACGGCTCCAGCATTACTGAGCAGTGA
Locus 90 FWD 5bp MUT 22	GGCCTCGCGGGCGGAGGCCGGAGCGCCGCTGACGCCGGAGCGGAAGCCGCTGAGTCATGGTGGGGGCAGGAATGCAGCGCATTTGGAGAAGGCCCGGGACGCCGGAAAAACCAGCATTACTGAGCAGTGA
Locus 90 FWD 5bp MUT 23	GGCCTCGCGGGCGGAGGCCGGAGCGCCGCTGACGCCGGAGCGGAAGCCGCTGAGTCATGGTGGGGGCAGGAATGCAGCGCATTTGGAGAAGGCCCGGGACGCCGGCGGCTAAAAAATTACTGAGCAGTGA
Locus 90 FWD 5bp MUT 24	GGCCTCGCGGGCGGAGGCCGGAGCGCCGCTGACGCCGGAGCGGAAGCCGCTGAGTCATGGTGGGGGCAGGAATGCAGCGCATTTGGAGAAGGCCCGGGACGCCGGCGGCTCCAGCAAAAATGAGCAGTGA
Locus 90 FWD 5bp MUT 25	GGCCTCGCGGGCGGAGGCCGGAGCGCCGCTGACGCCGGAGCGGAAGCCGCTGAGTCATGGTGGGGGCAGGAATGCAGCGCATTTGGAGAAGGCCCGGGACGCCGGCGGCTCCAGCATTACAAAAAAGTGA
Locus 90 FWD 5bp MUT 26	GGCCTCGCGGGCGGAGGCCGGAGCGCCGCTGACGCCGGAGCGGAAGCCGCTGAGTCATGGTGGGGGCAGGAATGCAGCGCATTTGGAGAAGGCCCGGGACGCCGGCGGCTCCAGCATTACTGAGCAAAAA
Locus 90 REV 5bp MUT 1	AAAAAGCTCAGTAATGCTGGAGCCGCCGGCGTCCCGGGCCTTCTCCAAATGCGCTGCATTCCTGCCCCCACCATGACTCAGCGGCTTCCGCTCCGGCGTCAGCGGCGCTCCGGCCTCCGCCCGCGAGGCC
Locus 90 REV 5bp MUT 2	TCACTAAAAAGTAATGCTGGAGCCGCCGGCGTCCCGGGCCTTCTCCAAATGCGCTGCATTCCTGCCCCCACCATGACTCAGCGGCTTCCGCTCCGGCGTCAGCGGCGCTCCGGCCTCCGCCCGCGAGGCC
Locus 90 REV 5bp MUT 3	TCACTGCTCAAAAAAGCTGGAGCCGCCGGCGTCCCGGGCCTTCTCCAAATGCGCTGCATTCCTGCCCCCACCATGACTCAGCGGCTTCCGCTCCGGCGTCAGCGGCGCTCCGGCCTCCGCCCGCGAGGCC
Locus 90 REV 5bp MUT 4	TCACTGCTCAGTAATAAAAAAGCCGCCGGCGTCCCGGGCCTTCTCCAAATGCGCTGCATTCCTGCCCCCACCATGACTCAGCGGCTTCCGCTCCGGCGTCAGCGGCGCTCCGGCCTCCGCCCGCGAGGCC
Locus 90 REV 5bp MUT 5	TCACTGCTCAGTAATGCTGGAAAAACCGGCGTCCCGGGCCTTCTCCAAATGCGCTGCATTCCTGCCCCCACCATGACTCAGCGGCTTCCGCTCCGGCGTCAGCGGCGCTCCGGCCTCCGCCCGCGAGGCC
Locus 90 REV 5bp MUT 6	TCACTGCTCAGTAATGCTGGAGCCGAAAAAGTCCCGGGCCTTCTCCAAATGCGCTGCATTCCTGCCCCCACCATGACTCAGCGGCTTCCGCTCCGGCGTCAGCGGCGCTCCGGCCTCCGCCCGCGAGGCC
Locus 90 REV 5bp MUT 7	TCACTGCTCAGTAATGCTGGAGCCGCCGGCAAAAAGGGCCTTCTCCAAATGCGCTGCATTCCTGCCCCCACCATGACTCAGCGGCTTCCGCTCCGGCGTCAGCGGCGCTCCGGCCTCCGCCCGCGAGGCC
Locus 90 REV 5bp MUT 8	TCACTGCTCAGTAATGCTGGAGCCGCCGGCGTCCCAAAAATTCTCCAAATGCGCTGCATTCCTGCCCCCACCATGACTCAGCGGCTTCCGCTCCGGCGTCAGCGGCGCTCCGGCCTCCGCCCGCGAGGCC
Locus 90 REV 5bp MUT 9	TCACTGCTCAGTAATGCTGGAGCCGCCGGCGTCCCGGGCCAAAAACAAATGCGCTGCATTCCTGCCCCCACCATGACTCAGCGGCTTCCGCTCCGGCGTCAGCGGCGCTCCGGCCTCCGCCCGCGAGGCC
Locus 90 REV 5bp MUT 10	TCACTGCTCAGTAATGCTGGAGCCGCCGGCGTCCCGGGCCTTCTCTTTTTGCGCTGCATTCCTGCCCCCACCATGACTCAGCGGCTTCCGCTCCGGCGTCAGCGGCGCTCCGGCCTCCGCCCGCGAGGCC
Locus 90 REV 5bp MUT 11	TCACTGCTCAGTAATGCTGGAGCCGCCGGCGTCCCGGGCCTTCTCCAAATAAAAAGCATTCCTGCCCCCACCATGACTCAGCGGCTTCCGCTCCGGCGTCAGCGGCGCTCCGGCCTCCGCCCGCGAGGCC
Locus 90 REV 5bp MUT 12	TCACTGCTCAGTAATGCTGGAGCCGCCGGCGTCCCGGGCCTTCTCCAAATGCGCTAAAAACCTGCCCCCACCATGACTCAGCGGCTTCCGCTCCGGCGTCAGCGGCGCTCCGGCCTCCGCCCGCGAGGCC
Locus 90 REV 5bp MUT 13	TCACTGCTCAGTAATGCTGGAGCCGCCGGCGTCCCGGGCCTTCTCCAAATGCGCTGCATTAAAAACCCCACCATGACTCAGCGGCTTCCGCTCCGGCGTCAGCGGCGCTCCGGCCTCCGCCCGCGAGGCC
Locus 90 REV 5bp MUT 14	TCACTGCTCAGTAATGCTGGAGCCGCCGGCGTCCCGGGCCTTCTCCAAATGCGCTGCATTCCTGCAAAAACCATGACTCAGCGGCTTCCGCTCCGGCGTCAGCGGCGCTCCGGCCTCCGCCCGCGAGGCC
Locus 90 REV 5bp MUT 15	TCACTGCTCAGTAATGCTGGAGCCGCCGGCGTCCCGGGCCTTCTCCAAATGCGCTGCATTCCTGCCCCCAAAAAAACTCAGCGGCTTCCGCTCCGGCGTCAGCGGCGCTCCGGCCTCCGCCCGCGAGGCC
Locus 90 REV 5bp MUT 16	TCACTGCTCAGTAATGCTGGAGCCGCCGGCGTCCCGGGCCTTCTCCAAATGCGCTGCATTCCTGCCCCCACCATGAAAAAGCGGCTTCCGCTCCGGCGTCAGCGGCGCTCCGGCCTCCGCCCGCGAGGCC
Locus 90 REV 5bp MUT 17	TCACTGCTCAGTAATGCTGGAGCCGCCGGCGTCCCGGGCCTTCTCCAAATGCGCTGCATTCCTGCCCCCACCATGACTCAAAAAATTCCGCTCCGGCGTCAGCGGCGCTCCGGCCTCCGCCCGCGAGGCC
Locus 90 REV 5bp MUT 18	TCACTGCTCAGTAATGCTGGAGCCGCCGGCGTCCCGGGCCTTCTCCAAATGCGCTGCATTCCTGCCCCCACCATGACTCAGCGGCAAAAACTCCGGCGTCAGCGGCGCTCCGGCCTCCGCCCGCGAGGCC
Locus 90 REV 5bp MUT 19	TCACTGCTCAGTAATGCTGGAGCCGCCGGCGTCCCGGGCCTTCTCCAAATGCGCTGCATTCCTGCCCCCACCATGACTCAGCGGCTTCCGAAAAAGCGTCAGCGGCGCTCCGGCCTCCGCCCGCGAGGCC
Locus 90 REV 5bp MUT 20	TCACTGCTCAGTAATGCTGGAGCCGCCGGCGTCCCGGGCCTTCTCCAAATGCGCTGCATTCCTGCCCCCACCATGACTCAGCGGCTTCCGCTCCGAAAAAAGCGGCGCTCCGGCCTCCGCCCGCGAGGCC
Locus 90 REV 5bp MUT 21	TCACTGCTCAGTAATGCTGGAGCCGCCGGCGTCCCGGGCCTTCTCCAAATGCGCTGCATTCCTGCCCCCACCATGACTCAGCGGCTTCCGCTCCGGCGTCAAAAACGCTCCGGCCTCCGCCCGCGAGGCC
Locus 90 REV 5bp MUT 22	TCACTGCTCAGTAATGCTGGAGCCGCCGGCGTCCCGGGCCTTCTCCAAATGCGCTGCATTCCTGCCCCCACCATGACTCAGCGGCTTCCGCTCCGGCGTCAGCGGAAAAACGGCCTCCGCCCGCGAGGCC
Locus 90 REV 5bp MUT 23	TCACTGCTCAGTAATGCTGGAGCCGCCGGCGTCCCGGGCCTTCTCCAAATGCGCTGCATTCCTGCCCCCACCATGACTCAGCGGCTTCCGCTCCGGCGTCAGCGGCGCTCAAAAATCCGCCCGCGAGGCC
Locus 90 REV 5bp MUT 24	TCACTGCTCAGTAATGCTGGAGCCGCCGGCGTCCCGGGCCTTCTCCAAATGCGCTGCATTCCTGCCCCCACCATGACTCAGCGGCTTCCGCTCCGGCGTCAGCGGCGCTCCGGCCAAAAACCGCGAGGCC
Locus 90 REV 5bp MUT 25	TCACTGCTCAGTAATGCTGGAGCCGCCGGCGTCCCGGGCCTTCTCCAAATGCGCTGCATTCCTGCCCCCACCATGACTCAGCGGCTTCCGCTCCGGCGTCAGCGGCGCTCCGGCCTCCGCAAAAAAGGCC
Locus 90 REV 5bp MUT 26	TCACTGCTCAGTAATGCTGGAGCCGCCGGCGTCCCGGGCCTTCTCCAAATGCGCTGCATTCCTGCCCCCACCATGACTCAGCGGCTTCCGCTCCGGCGTCAGCGGCGCTCCGGCCTCCGCCCGCGAAAAA
Locus 90 RT Flank 5bp MUT 1	AAAAAAGGGCCTAAACACTGGAGTTCAGGGATCCTTTATCAAGCTGCCAAACCTTTTCAGGGGCTTGGAAGGACACCTAAGGGCGGAAGCGGGCGCGTTGTGGCCCCCGTGGGGCAGTGGGAAGGCAGCA
Locus 90 RT Flank 5bp MUT 2	CTTGCAAAAACTAAACACTGGAGTTCAGGGATCCTTTATCAAGCTGCCAAACCTTTTCAGGGGCTTGGAAGGACACCTAAGGGCGGAAGCGGGCGCGTTGTGGCCCCCGTGGGGCAGTGGGAAGGCAGCA
Locus 90 RT Flank 5bp MUT 3	CTTGCAGGGCTTTTTCACTGGAGTTCAGGGATCCTTTATCAAGCTGCCAAACCTTTTCAGGGGCTTGGAAGGACACCTAAGGGCGGAAGCGGGCGCGTTGTGGCCCCCGTGGGGCAGTGGGAAGGCAGCA
Locus 90 RT Flank 5bp MUT 4	CTTGCAGGGCCTAAAAAAAAGAGTTCAGGGATCCTTTATCAAGCTGCCAAACCTTTTCAGGGGCTTGGAAGGACACCTAAGGGCGGAAGCGGGCGCGTTGTGGCCCCCGTGGGGCAGTGGGAAGGCAGCA
Locus 90 RT Flank 5bp MUT 5	CTTGCAGGGCCTAAACACTGAAAAACAGGGATCCTTTATCAAGCTGCCAAACCTTTTCAGGGGCTTGGAAGGACACCTAAGGGCGGAAGCGGGCGCGTTGTGGCCCCCGTGGGGCAGTGGGAAGGCAGCA
Locus 90 RT Flank 5bp MUT 6	CTTGCAGGGCCTAAACACTGGAGTTAAAAAATCCTTTATCAAGCTGCCAAACCTTTTCAGGGGCTTGGAAGGACACCTAAGGGCGGAAGCGGGCGCGTTGTGGCCCCCGTGGGGCAGTGGGAAGGCAGCA
Locus 90 RT Flank 5bp MUT 7	CTTGCAGGGCCTAAACACTGGAGTTCAGGGAAAAATTATCAAGCTGCCAAACCTTTTCAGGGGCTTGGAAGGACACCTAAGGGCGGAAGCGGGCGCGTTGTGGCCCCCGTGGGGCAGTGGGAAGGCAGCA
Locus 90 RT Flank 5bp MUT 8	CTTGCAGGGCCTAAACACTGGAGTTCAGGGATCCTAAAAAAAGCTGCCAAACCTTTTCAGGGGCTTGGAAGGACACCTAAGGGCGGAAGCGGGCGCGTTGTGGCCCCCGTGGGGCAGTGGGAAGGCAGCA
Locus 90 RT Flank 5bp MUT 9	CTTGCAGGGCCTAAACACTGGAGTTCAGGGATCCTTTATCAAAAAGCCAAACCTTTTCAGGGGCTTGGAAGGACACCTAAGGGCGGAAGCGGGCGCGTTGTGGCCCCCGTGGGGCAGTGGGAAGGCAGCA
Locus 90 RT Flank 5bp MUT 10	CTTGCAGGGCCTAAACACTGGAGTTCAGGGATCCTTTATCAAGCTAAAAAACCTTTTCAGGGGCTTGGAAGGACACCTAAGGGCGGAAGCGGGCGCGTTGTGGCCCCCGTGGGGCAGTGGGAAGGCAGCA
Locus 90 RT Flank 5bp MUT 11	CTTGCAGGGCCTAAACACTGGAGTTCAGGGATCCTTTATCAAGCTGCCAAAAAAATTCAGGGGCTTGGAAGGACACCTAAGGGCGGAAGCGGGCGCGTTGTGGCCCCCGTGGGGCAGTGGGAAGGCAGCA
Locus 90 RT Flank 5bp MUT 12	CTTGCAGGGCCTAAACACTGGAGTTCAGGGATCCTTTATCAAGCTGCCAAACCTTAAAAAGGGCTTGGAAGGACACCTAAGGGCGGAAGCGGGCGCGTTGTGGCCCCCGTGGGGCAGTGGGAAGGCAGCA
Locus 90 RT Flank 5bp MUT 13	CTTGCAGGGCCTAAACACTGGAGTTCAGGGATCCTTTATCAAGCTGCCAAACCTTTTCAGAAAAATGGAAGGACACCTAAGGGCGGAAGCGGGCGCGTTGTGGCCCCCGTGGGGCAGTGGGAAGGCAGCA
Locus 90 RT Flank 5bp MUT 14	CTTGCAGGGCCTAAACACTGGAGTTCAGGGATCCTTTATCAAGCTGCCAAACCTTTTCAGGGGCTAAAAAGGACACCTAAGGGCGGAAGCGGGCGCGTTGTGGCCCCCGTGGGGCAGTGGGAAGGCAGCA
Locus 90 RT Flank 5bp MUT 15	CTTGCAGGGCCTAAACACTGGAGTTCAGGGATCCTTTATCAAGCTGCCAAACCTTTTCAGGGGCTTGGAAAAAAACCTAAGGGCGGAAGCGGGCGCGTTGTGGCCCCCGTGGGGCAGTGGGAAGGCAGCA
Locus 90 RT Flank 5bp MUT 16	CTTGCAGGGCCTAAACACTGGAGTTCAGGGATCCTTTATCAAGCTGCCAAACCTTTTCAGGGGCTTGGAAGGACAAAAAAGGGCGGAAGCGGGCGCGTTGTGGCCCCCGTGGGGCAGTGGGAAGGCAGCA
Locus 90 RT Flank 5bp MUT 17	CTTGCAGGGCCTAAACACTGGAGTTCAGGGATCCTTTATCAAGCTGCCAAACCTTTTCAGGGGCTTGGAAGGACACCTAAAAAAAGAAGCGGGCGCGTTGTGGCCCCCGTGGGGCAGTGGGAAGGCAGCA
Locus 90 RT Flank 5bp MUT 18	CTTGCAGGGCCTAAACACTGGAGTTCAGGGATCCTTTATCAAGCTGCCAAACCTTTTCAGGGGCTTGGAAGGACACCTAAGGGCGAAAAAGGGCGCGTTGTGGCCCCCGTGGGGCAGTGGGAAGGCAGCA
Locus 90 RT Flank 5bp MUT 19	CTTGCAGGGCCTAAACACTGGAGTTCAGGGATCCTTTATCAAGCTGCCAAACCTTTTCAGGGGCTTGGAAGGACACCTAAGGGCGGAAGCAAAAACGTTGTGGCCCCCGTGGGGCAGTGGGAAGGCAGCA
Locus 90 RT Flank 5bp MUT 20	CTTGCAGGGCCTAAACACTGGAGTTCAGGGATCCTTTATCAAGCTGCCAAACCTTTTCAGGGGCTTGGAAGGACACCTAAGGGCGGAAGCGGGCGAAAAATGGCCCCCGTGGGGCAGTGGGAAGGCAGCA
Locus 90 RT Flank 5bp MUT 21	CTTGCAGGGCCTAAACACTGGAGTTCAGGGATCCTTTATCAAGCTGCCAAACCTTTTCAGGGGCTTGGAAGGACACCTAAGGGCGGAAGCGGGCGCGTTGAAAAACCCGTGGGGCAGTGGGAAGGCAGCA
Locus 90 RT Flank 5bp MUT 22	CTTGCAGGGCCTAAACACTGGAGTTCAGGGATCCTTTATCAAGCTGCCAAACCTTTTCAGGGGCTTGGAAGGACACCTAAGGGCGGAAGCGGGCGCGTTGTGGCCAAAAAGGGGCAGTGGGAAGGCAGCA
Locus 90 RT Flank 5bp MUT 23	CTTGCAGGGCCTAAACACTGGAGTTCAGGGATCCTTTATCAAGCTGCCAAACCTTTTCAGGGGCTTGGAAGGACACCTAAGGGCGGAAGCGGGCGCGTTGTGGCCCCCGTAAAAAAGTGGGAAGGCAGCA
Locus 90 RT Flank 5bp MUT 24	CTTGCAGGGCCTAAACACTGGAGTTCAGGGATCCTTTATCAAGCTGCCAAACCTTTTCAGGGGCTTGGAAGGACACCTAAGGGCGGAAGCGGGCGCGTTGTGGCCCCCGTGGGGCAAAAAGAAGGCAGCA
Locus 90 RT Flank 5bp MUT 25	CTTGCAGGGCCTAAACACTGGAGTTCAGGGATCCTTTATCAAGCTGCCAAACCTTTTCAGGGGCTTGGAAGGACACCTAAGGGCGGAAGCGGGCGCGTTGTGGCCCCCGTGGGGCAGTGGAAAAACAGCA
Locus 90 RT Flank 5bp MUT 26	CTTGCAGGGCCTAAACACTGGAGTTCAGGGATCCTTTATCAAGCTGCCAAACCTTTTCAGGGGCTTGGAAGGACACCTAAGGGCGGAAGCGGGCGCGTTGTGGCCCCCGTGGGGCAGTGGGAAGGAAAAA
Locus 90 LT Flank 5bp MUT 1	AAAAAGTCCGCACCTTCACTGCAGTCGGGAACCACCAGTGACGGCGGTGACCGGAAGAGCTGAGTCACCGCAGGCGACGGCGAGCGACGCCGGCGGGGAGGGGCTGACGCGCCTGGGGCCGCGCGCCTGG
Locus 90 LT Flank 5bp MUT 2	TTGGCAAAAACACCTTCACTGCAGTCGGGAACCACCAGTGACGGCGGTGACCGGAAGAGCTGAGTCACCGCAGGCGACGGCGAGCGACGCCGGCGGGGAGGGGCTGACGCGCCTGGGGCCGCGCGCCTGG
Locus 90 LT Flank 5bp MUT 3	TTGGCGTCCGAAAAATCACTGCAGTCGGGAACCACCAGTGACGGCGGTGACCGGAAGAGCTGAGTCACCGCAGGCGACGGCGAGCGACGCCGGCGGGGAGGGGCTGACGCGCCTGGGGCCGCGCGCCTGG
Locus 90 LT Flank 5bp MUT 4	TTGGCGTCCGCACCTAAAAAGCAGTCGGGAACCACCAGTGACGGCGGTGACCGGAAGAGCTGAGTCACCGCAGGCGACGGCGAGCGACGCCGGCGGGGAGGGGCTGACGCGCCTGGGGCCGCGCGCCTGG
Locus 90 LT Flank 5bp MUT 5	TTGGCGTCCGCACCTTCACTAAAAACGGGAACCACCAGTGACGGCGGTGACCGGAAGAGCTGAGTCACCGCAGGCGACGGCGAGCGACGCCGGCGGGGAGGGGCTGACGCGCCTGGGGCCGCGCGCCTGG
Locus 90 LT Flank 5bp MUT 6	TTGGCGTCCGCACCTTCACTGCAGTAAAAAACCACCAGTGACGGCGGTGACCGGAAGAGCTGAGTCACCGCAGGCGACGGCGAGCGACGCCGGCGGGGAGGGGCTGACGCGCCTGGGGCCGCGCGCCTGG
Locus 90 LT Flank 5bp MUT 7	TTGGCGTCCGCACCTTCACTGCAGTCGGGAAAAAACAGTGACGGCGGTGACCGGAAGAGCTGAGTCACCGCAGGCGACGGCGAGCGACGCCGGCGGGGAGGGGCTGACGCGCCTGGGGCCGCGCGCCTGG
Locus 90 LT Flank 5bp MUT 8	TTGGCGTCCGCACCTTCACTGCAGTCGGGAACCACAAAAAACGGCGGTGACCGGAAGAGCTGAGTCACCGCAGGCGACGGCGAGCGACGCCGGCGGGGAGGGGCTGACGCGCCTGGGGCCGCGCGCCTGG
Locus 90 LT Flank 5bp MUT 9	TTGGCGTCCGCACCTTCACTGCAGTCGGGAACCACCAGTGAAAAAGGTGACCGGAAGAGCTGAGTCACCGCAGGCGACGGCGAGCGACGCCGGCGGGGAGGGGCTGACGCGCCTGGGGCCGCGCGCCTGG
Locus 90 LT Flank 5bp MUT 10	TTGGCGTCCGCACCTTCACTGCAGTCGGGAACCACCAGTGACGGCAAAAACCGGAAGAGCTGAGTCACCGCAGGCGACGGCGAGCGACGCCGGCGGGGAGGGGCTGACGCGCCTGGGGCCGCGCGCCTGG
Locus 90 LT Flank 5bp MUT 11	TTGGCGTCCGCACCTTCACTGCAGTCGGGAACCACCAGTGACGGCGGTGAAAAAAAGAGCTGAGTCACCGCAGGCGACGGCGAGCGACGCCGGCGGGGAGGGGCTGACGCGCCTGGGGCCGCGCGCCTGG
Locus 90 LT Flank 5bp MUT 12	TTGGCGTCCGCACCTTCACTGCAGTCGGGAACCACCAGTGACGGCGGTGACCGGAAAAAATGAGTCACCGCAGGCGACGGCGAGCGACGCCGGCGGGGAGGGGCTGACGCGCCTGGGGCCGCGCGCCTGG
Locus 90 LT Flank 5bp MUT 13	TTGGCGTCCGCACCTTCACTGCAGTCGGGAACCACCAGTGACGGCGGTGACCGGAAGAGCAAAAACACCGCAGGCGACGGCGAGCGACGCCGGCGGGGAGGGGCTGACGCGCCTGGGGCCGCGCGCCTGG
Locus 90 LT Flank 5bp MUT 14	TTGGCGTCCGCACCTTCACTGCAGTCGGGAACCACCAGTGACGGCGGTGACCGGAAGAGCTGAGTAAAAACAGGCGACGGCGAGCGACGCCGGCGGGGAGGGGCTGACGCGCCTGGGGCCGCGCGCCTGG
Locus 90 LT Flank 5bp MUT 15	TTGGCGTCCGCACCTTCACTGCAGTCGGGAACCACCAGTGACGGCGGTGACCGGAAGAGCTGAGTCACCGAAAAAGACGGCGAGCGACGCCGGCGGGGAGGGGCTGACGCGCCTGGGGCCGCGCGCCTGG
Locus 90 LT Flank 5bp MUT 16	TTGGCGTCCGCACCTTCACTGCAGTCGGGAACCACCAGTGACGGCGGTGACCGGAAGAGCTGAGTCACCGCAGGCAAAAACGAGCGACGCCGGCGGGGAGGGGCTGACGCGCCTGGGGCCGCGCGCCTGG
Locus 90 LT Flank 5bp MUT 17	TTGGCGTCCGCACCTTCACTGCAGTCGGGAACCACCAGTGACGGCGGTGACCGGAAGAGCTGAGTCACCGCAGGCGACGGAAAAAGACGCCGGCGGGGAGGGGCTGACGCGCCTGGGGCCGCGCGCCTGG
Locus 90 LT Flank 5bp MUT 18	TTGGCGTCCGCACCTTCACTGCAGTCGGGAACCACCAGTGACGGCGGTGACCGGAAGAGCTGAGTCACCGCAGGCGACGGCGAGCAAAAACGGCGGGGAGGGGCTGACGCGCCTGGGGCCGCGCGCCTGG
Locus 90 LT Flank 5bp MUT 19	TTGGCGTCCGCACCTTCACTGCAGTCGGGAACCACCAGTGACGGCGGTGACCGGAAGAGCTGAGTCACCGCAGGCGACGGCGAGCGACGCAAAAAGGGAGGGGCTGACGCGCCTGGGGCCGCGCGCCTGG
Locus 90 LT Flank 5bp MUT 20	TTGGCGTCCGCACCTTCACTGCAGTCGGGAACCACCAGTGACGGCGGTGACCGGAAGAGCTGAGTCACCGCAGGCGACGGCGAGCGACGCCGGCGAAAAAGGGCTGACGCGCCTGGGGCCGCGCGCCTGG
Locus 90 LT Flank 5bp MUT 21	TTGGCGTCCGCACCTTCACTGCAGTCGGGAACCACCAGTGACGGCGGTGACCGGAAGAGCTGAGTCACCGCAGGCGACGGCGAGCGACGCCGGCGGGGAGAAAAAGACGCGCCTGGGGCCGCGCGCCTGG
Locus 90 LT Flank 5bp MUT 22	TTGGCGTCCGCACCTTCACTGCAGTCGGGAACCACCAGTGACGGCGGTGACCGGAAGAGCTGAGTCACCGCAGGCGACGGCGAGCGACGCCGGCGGGGAGGGGCTAAAAAGCCTGGGGCCGCGCGCCTGG
Locus 90 LT Flank 5bp MUT 23	TTGGCGTCCGCACCTTCACTGCAGTCGGGAACCACCAGTGACGGCGGTGACCGGAAGAGCTGAGTCACCGCAGGCGACGGCGAGCGACGCCGGCGGGGAGGGGCTGACGCAAAAAGGGCCGCGCGCCTGG
Locus 90 LT Flank 5bp MUT 24	TTGGCGTCCGCACCTTCACTGCAGTCGGGAACCACCAGTGACGGCGGTGACCGGAAGAGCTGAGTCACCGCAGGCGACGGCGAGCGACGCCGGCGGGGAGGGGCTGACGCGCCTGAAAAAGCGCGCCTGG
Locus 90 LT Flank 5bp MUT 25	TTGGCGTCCGCACCTTCACTGCAGTCGGGAACCACCAGTGACGGCGGTGACCGGAAGAGCTGAGTCACCGCAGGCGACGGCGAGCGACGCCGGCGGGGAGGGGCTGACGCGCCTGGGGCCAAAAACCTGG
Locus 90 LT Flank 5bp MUT 26	TTGGCGTCCGCACCTTCACTGCAGTCGGGAACCACCAGTGACGGCGGTGACCGGAAGAGCTGAGTCACCGCAGGCGACGGCGAGCGACGCCGGCGGGGAGGGGCTGACGCGCCTGGGGCCGCGCGAAAAA
Locus 90 WT RT Flank	CTTGCAGGGCCTAAACACTGGAGTTCAGGGATCCTTTATCAAGCTGCCAAACCTTTTCAGGGGCTTGGAAGGACACCTAAGGGCGGAAGCGGGCGCGTTGTGGCCCCCGTGGGGCAGTGGGAAGGCAGCA
Locus 90 WT LT Flank	TTGGCGTCCGCACCTTCACTGCAGTCGGGAACCACCAGTGACGGCGGTGACCGGAAGAGCTGAGTCACCGCAGGCGACGGCGAGCGACGCCGGCGGGGAGGGGCTGACGCGCCTGGGGCCGCGCGCCTGG
Locus 91 WT FWD	GAGGTCAAATAGCTTCCTTAGGATAATAGTGTTTACTATGAAGTATGAGTCAGGCATCAGGCCACTATTGACTCAAAAGCTGAGCTGCTACAGCTCGAAGTCCAGAGAGATGATCCTTAGTGAGAACACA
Locus 91 WT REV	TGTGTTCTCACTAAGGATCATCTCTCTGGACTTCGAGCTGTAGCAGCTCAGCTTTTGAGTCAATAGTGGCCTGATGCCTGACTCATACTTCATAGTAAACACTATTATCCTAAGGAAGCTATTTGACCTC
Locus 91 FWD 1bp MUT 1	AAGGTCAAATAGCTTCCTTAGGATAATAGTGTTTACTATGAAGTATGAGTCAGGCATCAGGCCACTATTGACTCAAAAGCTGAGCTGCTACAGCTCGAAGTCCAGAGAGATGATCCTTAGTGAGAACACA
Locus 91 FWD 1bp MUT 2	GGGGTCAAATAGCTTCCTTAGGATAATAGTGTTTACTATGAAGTATGAGTCAGGCATCAGGCCACTATTGACTCAAAAGCTGAGCTGCTACAGCTCGAAGTCCAGAGAGATGATCCTTAGTGAGAACACA
Locus 91 FWD 1bp MUT 3	GATGTCAAATAGCTTCCTTAGGATAATAGTGTTTACTATGAAGTATGAGTCAGGCATCAGGCCACTATTGACTCAAAAGCTGAGCTGCTACAGCTCGAAGTCCAGAGAGATGATCCTTAGTGAGAACACA
Locus 91 FWD 1bp MUT 4	GAGATCAAATAGCTTCCTTAGGATAATAGTGTTTACTATGAAGTATGAGTCAGGCATCAGGCCACTATTGACTCAAAAGCTGAGCTGCTACAGCTCGAAGTCCAGAGAGATGATCCTTAGTGAGAACACA
Locus 91 FWD 1bp MUT 5	GAGGACAAATAGCTTCCTTAGGATAATAGTGTTTACTATGAAGTATGAGTCAGGCATCAGGCCACTATTGACTCAAAAGCTGAGCTGCTACAGCTCGAAGTCCAGAGAGATGATCCTTAGTGAGAACACA
Locus 91 FWD 1bp MUT 6	GAGGTAAAATAGCTTCCTTAGGATAATAGTGTTTACTATGAAGTATGAGTCAGGCATCAGGCCACTATTGACTCAAAAGCTGAGCTGCTACAGCTCGAAGTCCAGAGAGATGATCCTTAGTGAGAACACA
Locus 91 FWD 1bp MUT 7	GAGGTCCAATAGCTTCCTTAGGATAATAGTGTTTACTATGAAGTATGAGTCAGGCATCAGGCCACTATTGACTCAAAAGCTGAGCTGCTACAGCTCGAAGTCCAGAGAGATGATCCTTAGTGAGAACACA
Locus 91 FWD 1bp MUT 8	GAGGTCATATAGCTTCCTTAGGATAATAGTGTTTACTATGAAGTATGAGTCAGGCATCAGGCCACTATTGACTCAAAAGCTGAGCTGCTACAGCTCGAAGTCCAGAGAGATGATCCTTAGTGAGAACACA
Locus 91 FWD 1bp MUT 9	GAGGTCAATTAGCTTCCTTAGGATAATAGTGTTTACTATGAAGTATGAGTCAGGCATCAGGCCACTATTGACTCAAAAGCTGAGCTGCTACAGCTCGAAGTCCAGAGAGATGATCCTTAGTGAGAACACA
Locus 91 FWD 1bp MUT 10	GAGGTCAAACAGCTTCCTTAGGATAATAGTGTTTACTATGAAGTATGAGTCAGGCATCAGGCCACTATTGACTCAAAAGCTGAGCTGCTACAGCTCGAAGTCCAGAGAGATGATCCTTAGTGAGAACACA
Locus 91 FWD 1bp MUT 11	GAGGTCAAATGGCTTCCTTAGGATAATAGTGTTTACTATGAAGTATGAGTCAGGCATCAGGCCACTATTGACTCAAAAGCTGAGCTGCTACAGCTCGAAGTCCAGAGAGATGATCCTTAGTGAGAACACA
Locus 91 FWD 1bp MUT 12	GAGGTCAAATATCTTCCTTAGGATAATAGTGTTTACTATGAAGTATGAGTCAGGCATCAGGCCACTATTGACTCAAAAGCTGAGCTGCTACAGCTCGAAGTCCAGAGAGATGATCCTTAGTGAGAACACA
Locus 91 FWD 1bp MUT 13	GAGGTCAAATAGTTTCCTTAGGATAATAGTGTTTACTATGAAGTATGAGTCAGGCATCAGGCCACTATTGACTCAAAAGCTGAGCTGCTACAGCTCGAAGTCCAGAGAGATGATCCTTAGTGAGAACACA
Locus 91 FWD 1bp MUT 14	GAGGTCAAATAGCATCCTTAGGATAATAGTGTTTACTATGAAGTATGAGTCAGGCATCAGGCCACTATTGACTCAAAAGCTGAGCTGCTACAGCTCGAAGTCCAGAGAGATGATCCTTAGTGAGAACACA
Locus 91 FWD 1bp MUT 15	GAGGTCAAATAGCTCCCTTAGGATAATAGTGTTTACTATGAAGTATGAGTCAGGCATCAGGCCACTATTGACTCAAAAGCTGAGCTGCTACAGCTCGAAGTCCAGAGAGATGATCCTTAGTGAGAACACA
Locus 91 FWD 1bp MUT 16	GAGGTCAAATAGCTTGCTTAGGATAATAGTGTTTACTATGAAGTATGAGTCAGGCATCAGGCCACTATTGACTCAAAAGCTGAGCTGCTACAGCTCGAAGTCCAGAGAGATGATCCTTAGTGAGAACACA
Locus 91 FWD 1bp MUT 17	GAGGTCAAATAGCTTCTTTAGGATAATAGTGTTTACTATGAAGTATGAGTCAGGCATCAGGCCACTATTGACTCAAAAGCTGAGCTGCTACAGCTCGAAGTCCAGAGAGATGATCCTTAGTGAGAACACA
Locus 91 FWD 1bp MUT 18	GAGGTCAAATAGCTTCCCTAGGATAATAGTGTTTACTATGAAGTATGAGTCAGGCATCAGGCCACTATTGACTCAAAAGCTGAGCTGCTACAGCTCGAAGTCCAGAGAGATGATCCTTAGTGAGAACACA
Locus 91 FWD 1bp MUT 19	GAGGTCAAATAGCTTCCTGAGGATAATAGTGTTTACTATGAAGTATGAGTCAGGCATCAGGCCACTATTGACTCAAAAGCTGAGCTGCTACAGCTCGAAGTCCAGAGAGATGATCCTTAGTGAGAACACA
Locus 91 FWD 1bp MUT 20	GAGGTCAAATAGCTTCCTTCGGATAATAGTGTTTACTATGAAGTATGAGTCAGGCATCAGGCCACTATTGACTCAAAAGCTGAGCTGCTACAGCTCGAAGTCCAGAGAGATGATCCTTAGTGAGAACACA
Locus 91 FWD 1bp MUT 21	GAGGTCAAATAGCTTCCTTAAGATAATAGTGTTTACTATGAAGTATGAGTCAGGCATCAGGCCACTATTGACTCAAAAGCTGAGCTGCTACAGCTCGAAGTCCAGAGAGATGATCCTTAGTGAGAACACA
Locus 91 FWD 1bp MUT 22	GAGGTCAAATAGCTTCCTTAGTATAATAGTGTTTACTATGAAGTATGAGTCAGGCATCAGGCCACTATTGACTCAAAAGCTGAGCTGCTACAGCTCGAAGTCCAGAGAGATGATCCTTAGTGAGAACACA
Locus 91 FWD 1bp MUT 23	GAGGTCAAATAGCTTCCTTAGGCTAATAGTGTTTACTATGAAGTATGAGTCAGGCATCAGGCCACTATTGACTCAAAAGCTGAGCTGCTACAGCTCGAAGTCCAGAGAGATGATCCTTAGTGAGAACACA
Locus 91 FWD 1bp MUT 24	GAGGTCAAATAGCTTCCTTAGGACAATAGTGTTTACTATGAAGTATGAGTCAGGCATCAGGCCACTATTGACTCAAAAGCTGAGCTGCTACAGCTCGAAGTCCAGAGAGATGATCCTTAGTGAGAACACA
Locus 91 FWD 1bp MUT 25	GAGGTCAAATAGCTTCCTTAGGATTATAGTGTTTACTATGAAGTATGAGTCAGGCATCAGGCCACTATTGACTCAAAAGCTGAGCTGCTACAGCTCGAAGTCCAGAGAGATGATCCTTAGTGAGAACACA
Locus 91 FWD 1bp MUT 26	GAGGTCAAATAGCTTCCTTAGGATAGTAGTGTTTACTATGAAGTATGAGTCAGGCATCAGGCCACTATTGACTCAAAAGCTGAGCTGCTACAGCTCGAAGTCCAGAGAGATGATCCTTAGTGAGAACACA
Locus 91 FWD 1bp MUT 27	GAGGTCAAATAGCTTCCTTAGGATAAAAGTGTTTACTATGAAGTATGAGTCAGGCATCAGGCCACTATTGACTCAAAAGCTGAGCTGCTACAGCTCGAAGTCCAGAGAGATGATCCTTAGTGAGAACACA
Locus 91 FWD 1bp MUT 28	GAGGTCAAATAGCTTCCTTAGGATAATTGTGTTTACTATGAAGTATGAGTCAGGCATCAGGCCACTATTGACTCAAAAGCTGAGCTGCTACAGCTCGAAGTCCAGAGAGATGATCCTTAGTGAGAACACA
Locus 91 FWD 1bp MUT 29	GAGGTCAAATAGCTTCCTTAGGATAATAATGTTTACTATGAAGTATGAGTCAGGCATCAGGCCACTATTGACTCAAAAGCTGAGCTGCTACAGCTCGAAGTCCAGAGAGATGATCCTTAGTGAGAACACA
Locus 91 FWD 1bp MUT 30	GAGGTCAAATAGCTTCCTTAGGATAATAGAGTTTACTATGAAGTATGAGTCAGGCATCAGGCCACTATTGACTCAAAAGCTGAGCTGCTACAGCTCGAAGTCCAGAGAGATGATCCTTAGTGAGAACACA
Locus 91 FWD 1bp MUT 31	GAGGTCAAATAGCTTCCTTAGGATAATAGTATTTACTATGAAGTATGAGTCAGGCATCAGGCCACTATTGACTCAAAAGCTGAGCTGCTACAGCTCGAAGTCCAGAGAGATGATCCTTAGTGAGAACACA
Locus 91 FWD 1bp MUT 32	GAGGTCAAATAGCTTCCTTAGGATAATAGTGGTTACTATGAAGTATGAGTCAGGCATCAGGCCACTATTGACTCAAAAGCTGAGCTGCTACAGCTCGAAGTCCAGAGAGATGATCCTTAGTGAGAACACA
Locus 91 FWD 1bp MUT 33	GAGGTCAAATAGCTTCCTTAGGATAATAGTGTATACTATGAAGTATGAGTCAGGCATCAGGCCACTATTGACTCAAAAGCTGAGCTGCTACAGCTCGAAGTCCAGAGAGATGATCCTTAGTGAGAACACA
Locus 91 FWD 1bp MUT 34	GAGGTCAAATAGCTTCCTTAGGATAATAGTGTTCACTATGAAGTATGAGTCAGGCATCAGGCCACTATTGACTCAAAAGCTGAGCTGCTACAGCTCGAAGTCCAGAGAGATGATCCTTAGTGAGAACACA
Locus 91 FWD 1bp MUT 35	GAGGTCAAATAGCTTCCTTAGGATAATAGTGTTTTCTATGAAGTATGAGTCAGGCATCAGGCCACTATTGACTCAAAAGCTGAGCTGCTACAGCTCGAAGTCCAGAGAGATGATCCTTAGTGAGAACACA
Locus 91 FWD 1bp MUT 36	GAGGTCAAATAGCTTCCTTAGGATAATAGTGTTTAATATGAAGTATGAGTCAGGCATCAGGCCACTATTGACTCAAAAGCTGAGCTGCTACAGCTCGAAGTCCAGAGAGATGATCCTTAGTGAGAACACA
Locus 91 FWD 1bp MUT 37	GAGGTCAAATAGCTTCCTTAGGATAATAGTGTTTACGATGAAGTATGAGTCAGGCATCAGGCCACTATTGACTCAAAAGCTGAGCTGCTACAGCTCGAAGTCCAGAGAGATGATCCTTAGTGAGAACACA
Locus 91 FWD 1bp MUT 38	GAGGTCAAATAGCTTCCTTAGGATAATAGTGTTTACTGTGAAGTATGAGTCAGGCATCAGGCCACTATTGACTCAAAAGCTGAGCTGCTACAGCTCGAAGTCCAGAGAGATGATCCTTAGTGAGAACACA
Locus 91 FWD 1bp MUT 39	GAGGTCAAATAGCTTCCTTAGGATAATAGTGTTTACTAGGAAGTATGAGTCAGGCATCAGGCCACTATTGACTCAAAAGCTGAGCTGCTACAGCTCGAAGTCCAGAGAGATGATCCTTAGTGAGAACACA
Locus 91 FWD 1bp MUT 40	GAGGTCAAATAGCTTCCTTAGGATAATAGTGTTTACTATAAAGTATGAGTCAGGCATCAGGCCACTATTGACTCAAAAGCTGAGCTGCTACAGCTCGAAGTCCAGAGAGATGATCCTTAGTGAGAACACA
Locus 91 FWD 1bp MUT 41	GAGGTCAAATAGCTTCCTTAGGATAATAGTGTTTACTATGTAGTATGAGTCAGGCATCAGGCCACTATTGACTCAAAAGCTGAGCTGCTACAGCTCGAAGTCCAGAGAGATGATCCTTAGTGAGAACACA
Locus 91 FWD 1bp MUT 42	GAGGTCAAATAGCTTCCTTAGGATAATAGTGTTTACTATGATGTATGAGTCAGGCATCAGGCCACTATTGACTCAAAAGCTGAGCTGCTACAGCTCGAAGTCCAGAGAGATGATCCTTAGTGAGAACACA
Locus 91 FWD 1bp MUT 43	GAGGTCAAATAGCTTCCTTAGGATAATAGTGTTTACTATGAATTATGAGTCAGGCATCAGGCCACTATTGACTCAAAAGCTGAGCTGCTACAGCTCGAAGTCCAGAGAGATGATCCTTAGTGAGAACACA
Locus 91 FWD 1bp MUT 44	GAGGTCAAATAGCTTCCTTAGGATAATAGTGTTTACTATGAAGAATGAGTCAGGCATCAGGCCACTATTGACTCAAAAGCTGAGCTGCTACAGCTCGAAGTCCAGAGAGATGATCCTTAGTGAGAACACA
Locus 91 FWD 1bp MUT 45	GAGGTCAAATAGCTTCCTTAGGATAATAGTGTTTACTATGAAGTTTGAGTCAGGCATCAGGCCACTATTGACTCAAAAGCTGAGCTGCTACAGCTCGAAGTCCAGAGAGATGATCCTTAGTGAGAACACA
Locus 91 FWD 1bp MUT 46	GAGGTCAAATAGCTTCCTTAGGATAATAGTGTTTACTATGAAGTAAGAGTCAGGCATCAGGCCACTATTGACTCAAAAGCTGAGCTGCTACAGCTCGAAGTCCAGAGAGATGATCCTTAGTGAGAACACA
Locus 91 FWD 1bp MUT 47	GAGGTCAAATAGCTTCCTTAGGATAATAGTGTTTACTATGAAGTATTAGTCAGGCATCAGGCCACTATTGACTCAAAAGCTGAGCTGCTACAGCTCGAAGTCCAGAGAGATGATCCTTAGTGAGAACACA
Locus 91 FWD 1bp MUT 48	GAGGTCAAATAGCTTCCTTAGGATAATAGTGTTTACTATGAAGTATGCGTCAGGCATCAGGCCACTATTGACTCAAAAGCTGAGCTGCTACAGCTCGAAGTCCAGAGAGATGATCCTTAGTGAGAACACA
Locus 91 FWD 1bp MUT 49	GAGGTCAAATAGCTTCCTTAGGATAATAGTGTTTACTATGAAGTATGATTCAGGCATCAGGCCACTATTGACTCAAAAGCTGAGCTGCTACAGCTCGAAGTCCAGAGAGATGATCCTTAGTGAGAACACA
Locus 91 FWD 1bp MUT 50	GAGGTCAAATAGCTTCCTTAGGATAATAGTGTTTACTATGAAGTATGAGACAGGCATCAGGCCACTATTGACTCAAAAGCTGAGCTGCTACAGCTCGAAGTCCAGAGAGATGATCCTTAGTGAGAACACA
Locus 91 FWD 1bp MUT 51	GAGGTCAAATAGCTTCCTTAGGATAATAGTGTTTACTATGAAGTATGAGTTAGGCATCAGGCCACTATTGACTCAAAAGCTGAGCTGCTACAGCTCGAAGTCCAGAGAGATGATCCTTAGTGAGAACACA
Locus 91 FWD 1bp MUT 52	GAGGTCAAATAGCTTCCTTAGGATAATAGTGTTTACTATGAAGTATGAGTCGGGCATCAGGCCACTATTGACTCAAAAGCTGAGCTGCTACAGCTCGAAGTCCAGAGAGATGATCCTTAGTGAGAACACA
Locus 91 FWD 1bp MUT 53	GAGGTCAAATAGCTTCCTTAGGATAATAGTGTTTACTATGAAGTATGAGTCACGCATCAGGCCACTATTGACTCAAAAGCTGAGCTGCTACAGCTCGAAGTCCAGAGAGATGATCCTTAGTGAGAACACA
Locus 91 FWD 1bp MUT 54	GAGGTCAAATAGCTTCCTTAGGATAATAGTGTTTACTATGAAGTATGAGTCAGCCATCAGGCCACTATTGACTCAAAAGCTGAGCTGCTACAGCTCGAAGTCCAGAGAGATGATCCTTAGTGAGAACACA
Locus 91 FWD 1bp MUT 55	GAGGTCAAATAGCTTCCTTAGGATAATAGTGTTTACTATGAAGTATGAGTCAGGAATCAGGCCACTATTGACTCAAAAGCTGAGCTGCTACAGCTCGAAGTCCAGAGAGATGATCCTTAGTGAGAACACA
Locus 91 FWD 1bp MUT 56	GAGGTCAAATAGCTTCCTTAGGATAATAGTGTTTACTATGAAGTATGAGTCAGGCTTCAGGCCACTATTGACTCAAAAGCTGAGCTGCTACAGCTCGAAGTCCAGAGAGATGATCCTTAGTGAGAACACA
Locus 91 FWD 1bp MUT 57	GAGGTCAAATAGCTTCCTTAGGATAATAGTGTTTACTATGAAGTATGAGTCAGGCAACAGGCCACTATTGACTCAAAAGCTGAGCTGCTACAGCTCGAAGTCCAGAGAGATGATCCTTAGTGAGAACACA
Locus 91 FWD 1bp MUT 58	GAGGTCAAATAGCTTCCTTAGGATAATAGTGTTTACTATGAAGTATGAGTCAGGCATGAGGCCACTATTGACTCAAAAGCTGAGCTGCTACAGCTCGAAGTCCAGAGAGATGATCCTTAGTGAGAACACA
Locus 91 FWD 1bp MUT 59	GAGGTCAAATAGCTTCCTTAGGATAATAGTGTTTACTATGAAGTATGAGTCAGGCATCTGGCCACTATTGACTCAAAAGCTGAGCTGCTACAGCTCGAAGTCCAGAGAGATGATCCTTAGTGAGAACACA
Locus 91 FWD 1bp MUT 60	GAGGTCAAATAGCTTCCTTAGGATAATAGTGTTTACTATGAAGTATGAGTCAGGCATCAAGCCACTATTGACTCAAAAGCTGAGCTGCTACAGCTCGAAGTCCAGAGAGATGATCCTTAGTGAGAACACA
Locus 91 FWD 1bp MUT 61	GAGGTCAAATAGCTTCCTTAGGATAATAGTGTTTACTATGAAGTATGAGTCAGGCATCAGCCCACTATTGACTCAAAAGCTGAGCTGCTACAGCTCGAAGTCCAGAGAGATGATCCTTAGTGAGAACACA
Locus 91 FWD 1bp MUT 62	GAGGTCAAATAGCTTCCTTAGGATAATAGTGTTTACTATGAAGTATGAGTCAGGCATCAGGACACTATTGACTCAAAAGCTGAGCTGCTACAGCTCGAAGTCCAGAGAGATGATCCTTAGTGAGAACACA
Locus 91 FWD 1bp MUT 63	GAGGTCAAATAGCTTCCTTAGGATAATAGTGTTTACTATGAAGTATGAGTCAGGCATCAGGCTACTATTGACTCAAAAGCTGAGCTGCTACAGCTCGAAGTCCAGAGAGATGATCCTTAGTGAGAACACA
Locus 91 FWD 1bp MUT 64	GAGGTCAAATAGCTTCCTTAGGATAATAGTGTTTACTATGAAGTATGAGTCAGGCATCAGGCCGCTATTGACTCAAAAGCTGAGCTGCTACAGCTCGAAGTCCAGAGAGATGATCCTTAGTGAGAACACA
Locus 91 FWD 1bp MUT 65	GAGGTCAAATAGCTTCCTTAGGATAATAGTGTTTACTATGAAGTATGAGTCAGGCATCAGGCCATTATTGACTCAAAAGCTGAGCTGCTACAGCTCGAAGTCCAGAGAGATGATCCTTAGTGAGAACACA
Locus 91 FWD 1bp MUT 66	GAGGTCAAATAGCTTCCTTAGGATAATAGTGTTTACTATGAAGTATGAGTCAGGCATCAGGCCACGATTGACTCAAAAGCTGAGCTGCTACAGCTCGAAGTCCAGAGAGATGATCCTTAGTGAGAACACA
Locus 91 FWD 1bp MUT 67	GAGGTCAAATAGCTTCCTTAGGATAATAGTGTTTACTATGAAGTATGAGTCAGGCATCAGGCCACTCTTGACTCAAAAGCTGAGCTGCTACAGCTCGAAGTCCAGAGAGATGATCCTTAGTGAGAACACA
Locus 91 FWD 1bp MUT 68	GAGGTCAAATAGCTTCCTTAGGATAATAGTGTTTACTATGAAGTATGAGTCAGGCATCAGGCCACTAATGACTCAAAAGCTGAGCTGCTACAGCTCGAAGTCCAGAGAGATGATCCTTAGTGAGAACACA
Locus 91 FWD 1bp MUT 69	GAGGTCAAATAGCTTCCTTAGGATAATAGTGTTTACTATGAAGTATGAGTCAGGCATCAGGCCACTATAGACTCAAAAGCTGAGCTGCTACAGCTCGAAGTCCAGAGAGATGATCCTTAGTGAGAACACA
Locus 91 FWD 1bp MUT 70	GAGGTCAAATAGCTTCCTTAGGATAATAGTGTTTACTATGAAGTATGAGTCAGGCATCAGGCCACTATTAACTCAAAAGCTGAGCTGCTACAGCTCGAAGTCCAGAGAGATGATCCTTAGTGAGAACACA
Locus 91 FWD 1bp MUT 71	GAGGTCAAATAGCTTCCTTAGGATAATAGTGTTTACTATGAAGTATGAGTCAGGCATCAGGCCACTATTGCCTCAAAAGCTGAGCTGCTACAGCTCGAAGTCCAGAGAGATGATCCTTAGTGAGAACACA
Locus 91 FWD 1bp MUT 72	GAGGTCAAATAGCTTCCTTAGGATAATAGTGTTTACTATGAAGTATGAGTCAGGCATCAGGCCACTATTGAATCAAAAGCTGAGCTGCTACAGCTCGAAGTCCAGAGAGATGATCCTTAGTGAGAACACA
Locus 91 FWD 1bp MUT 73	GAGGTCAAATAGCTTCCTTAGGATAATAGTGTTTACTATGAAGTATGAGTCAGGCATCAGGCCACTATTGACACAAAAGCTGAGCTGCTACAGCTCGAAGTCCAGAGAGATGATCCTTAGTGAGAACACA
Locus 91 FWD 1bp MUT 74	GAGGTCAAATAGCTTCCTTAGGATAATAGTGTTTACTATGAAGTATGAGTCAGGCATCAGGCCACTATTGACTTAAAAGCTGAGCTGCTACAGCTCGAAGTCCAGAGAGATGATCCTTAGTGAGAACACA
Locus 91 FWD 1bp MUT 75	GAGGTCAAATAGCTTCCTTAGGATAATAGTGTTTACTATGAAGTATGAGTCAGGCATCAGGCCACTATTGACTCTAAAGCTGAGCTGCTACAGCTCGAAGTCCAGAGAGATGATCCTTAGTGAGAACACA
Locus 91 FWD 1bp MUT 76	GAGGTCAAATAGCTTCCTTAGGATAATAGTGTTTACTATGAAGTATGAGTCAGGCATCAGGCCACTATTGACTCAGAAGCTGAGCTGCTACAGCTCGAAGTCCAGAGAGATGATCCTTAGTGAGAACACA
Locus 91 FWD 1bp MUT 77	GAGGTCAAATAGCTTCCTTAGGATAATAGTGTTTACTATGAAGTATGAGTCAGGCATCAGGCCACTATTGACTCAACAGCTGAGCTGCTACAGCTCGAAGTCCAGAGAGATGATCCTTAGTGAGAACACA
Locus 91 FWD 1bp MUT 78	GAGGTCAAATAGCTTCCTTAGGATAATAGTGTTTACTATGAAGTATGAGTCAGGCATCAGGCCACTATTGACTCAAATGCTGAGCTGCTACAGCTCGAAGTCCAGAGAGATGATCCTTAGTGAGAACACA
Locus 91 FWD 1bp MUT 79	GAGGTCAAATAGCTTCCTTAGGATAATAGTGTTTACTATGAAGTATGAGTCAGGCATCAGGCCACTATTGACTCAAAATCTGAGCTGCTACAGCTCGAAGTCCAGAGAGATGATCCTTAGTGAGAACACA
Locus 91 FWD 1bp MUT 80	GAGGTCAAATAGCTTCCTTAGGATAATAGTGTTTACTATGAAGTATGAGTCAGGCATCAGGCCACTATTGACTCAAAAGTTGAGCTGCTACAGCTCGAAGTCCAGAGAGATGATCCTTAGTGAGAACACA
Locus 91 FWD 1bp MUT 81	GAGGTCAAATAGCTTCCTTAGGATAATAGTGTTTACTATGAAGTATGAGTCAGGCATCAGGCCACTATTGACTCAAAAGCAGAGCTGCTACAGCTCGAAGTCCAGAGAGATGATCCTTAGTGAGAACACA
Locus 91 FWD 1bp MUT 82	GAGGTCAAATAGCTTCCTTAGGATAATAGTGTTTACTATGAAGTATGAGTCAGGCATCAGGCCACTATTGACTCAAAAGCTCAGCTGCTACAGCTCGAAGTCCAGAGAGATGATCCTTAGTGAGAACACA
Locus 91 FWD 1bp MUT 83	GAGGTCAAATAGCTTCCTTAGGATAATAGTGTTTACTATGAAGTATGAGTCAGGCATCAGGCCACTATTGACTCAAAAGCTGGGCTGCTACAGCTCGAAGTCCAGAGAGATGATCCTTAGTGAGAACACA
Locus 91 FWD 1bp MUT 84	GAGGTCAAATAGCTTCCTTAGGATAATAGTGTTTACTATGAAGTATGAGTCAGGCATCAGGCCACTATTGACTCAAAAGCTGAACTGCTACAGCTCGAAGTCCAGAGAGATGATCCTTAGTGAGAACACA
Locus 91 FWD 1bp MUT 85	GAGGTCAAATAGCTTCCTTAGGATAATAGTGTTTACTATGAAGTATGAGTCAGGCATCAGGCCACTATTGACTCAAAAGCTGAGATGCTACAGCTCGAAGTCCAGAGAGATGATCCTTAGTGAGAACACA
Locus 91 FWD 1bp MUT 86	GAGGTCAAATAGCTTCCTTAGGATAATAGTGTTTACTATGAAGTATGAGTCAGGCATCAGGCCACTATTGACTCAAAAGCTGAGCAGCTACAGCTCGAAGTCCAGAGAGATGATCCTTAGTGAGAACACA
Locus 91 FWD 1bp MUT 87	GAGGTCAAATAGCTTCCTTAGGATAATAGTGTTTACTATGAAGTATGAGTCAGGCATCAGGCCACTATTGACTCAAAAGCTGAGCTCCTACAGCTCGAAGTCCAGAGAGATGATCCTTAGTGAGAACACA
Locus 91 FWD 1bp MUT 88	GAGGTCAAATAGCTTCCTTAGGATAATAGTGTTTACTATGAAGTATGAGTCAGGCATCAGGCCACTATTGACTCAAAAGCTGAGCTGATACAGCTCGAAGTCCAGAGAGATGATCCTTAGTGAGAACACA
Locus 91 FWD 1bp MUT 89	GAGGTCAAATAGCTTCCTTAGGATAATAGTGTTTACTATGAAGTATGAGTCAGGCATCAGGCCACTATTGACTCAAAAGCTGAGCTGCCACAGCTCGAAGTCCAGAGAGATGATCCTTAGTGAGAACACA
Locus 91 FWD 1bp MUT 90	GAGGTCAAATAGCTTCCTTAGGATAATAGTGTTTACTATGAAGTATGAGTCAGGCATCAGGCCACTATTGACTCAAAAGCTGAGCTGCTGCAGCTCGAAGTCCAGAGAGATGATCCTTAGTGAGAACACA
Locus 91 FWD 1bp MUT 91	GAGGTCAAATAGCTTCCTTAGGATAATAGTGTTTACTATGAAGTATGAGTCAGGCATCAGGCCACTATTGACTCAAAAGCTGAGCTGCTATAGCTCGAAGTCCAGAGAGATGATCCTTAGTGAGAACACA
Locus 91 FWD 1bp MUT 92	GAGGTCAAATAGCTTCCTTAGGATAATAGTGTTTACTATGAAGTATGAGTCAGGCATCAGGCCACTATTGACTCAAAAGCTGAGCTGCTACTGCTCGAAGTCCAGAGAGATGATCCTTAGTGAGAACACA
Locus 91 FWD 1bp MUT 93	GAGGTCAAATAGCTTCCTTAGGATAATAGTGTTTACTATGAAGTATGAGTCAGGCATCAGGCCACTATTGACTCAAAAGCTGAGCTGCTACATCTCGAAGTCCAGAGAGATGATCCTTAGTGAGAACACA
Locus 91 FWD 1bp MUT 94	GAGGTCAAATAGCTTCCTTAGGATAATAGTGTTTACTATGAAGTATGAGTCAGGCATCAGGCCACTATTGACTCAAAAGCTGAGCTGCTACAGTTCGAAGTCCAGAGAGATGATCCTTAGTGAGAACACA
Locus 91 FWD 1bp MUT 95	GAGGTCAAATAGCTTCCTTAGGATAATAGTGTTTACTATGAAGTATGAGTCAGGCATCAGGCCACTATTGACTCAAAAGCTGAGCTGCTACAGCACGAAGTCCAGAGAGATGATCCTTAGTGAGAACACA
Locus 91 FWD 1bp MUT 96	GAGGTCAAATAGCTTCCTTAGGATAATAGTGTTTACTATGAAGTATGAGTCAGGCATCAGGCCACTATTGACTCAAAAGCTGAGCTGCTACAGCTTGAAGTCCAGAGAGATGATCCTTAGTGAGAACACA
Locus 91 FWD 1bp MUT 97	GAGGTCAAATAGCTTCCTTAGGATAATAGTGTTTACTATGAAGTATGAGTCAGGCATCAGGCCACTATTGACTCAAAAGCTGAGCTGCTACAGCTCAAAGTCCAGAGAGATGATCCTTAGTGAGAACACA
Locus 91 FWD 1bp MUT 98	GAGGTCAAATAGCTTCCTTAGGATAATAGTGTTTACTATGAAGTATGAGTCAGGCATCAGGCCACTATTGACTCAAAAGCTGAGCTGCTACAGCTCGCAGTCCAGAGAGATGATCCTTAGTGAGAACACA
Locus 91 FWD 1bp MUT 99	GAGGTCAAATAGCTTCCTTAGGATAATAGTGTTTACTATGAAGTATGAGTCAGGCATCAGGCCACTATTGACTCAAAAGCTGAGCTGCTACAGCTCGACGTCCAGAGAGATGATCCTTAGTGAGAACACA
Locus 91 FWD 1bp MUT 100	GAGGTCAAATAGCTTCCTTAGGATAATAGTGTTTACTATGAAGTATGAGTCAGGCATCAGGCCACTATTGACTCAAAAGCTGAGCTGCTACAGCTCGAAATCCAGAGAGATGATCCTTAGTGAGAACACA
Locus 91 FWD 1bp MUT 101	GAGGTCAAATAGCTTCCTTAGGATAATAGTGTTTACTATGAAGTATGAGTCAGGCATCAGGCCACTATTGACTCAAAAGCTGAGCTGCTACAGCTCGAAGACCAGAGAGATGATCCTTAGTGAGAACACA
Locus 91 FWD 1bp MUT 102	GAGGTCAAATAGCTTCCTTAGGATAATAGTGTTTACTATGAAGTATGAGTCAGGCATCAGGCCACTATTGACTCAAAAGCTGAGCTGCTACAGCTCGAAGTGCAGAGAGATGATCCTTAGTGAGAACACA
Locus 91 FWD 1bp MUT 103	GAGGTCAAATAGCTTCCTTAGGATAATAGTGTTTACTATGAAGTATGAGTCAGGCATCAGGCCACTATTGACTCAAAAGCTGAGCTGCTACAGCTCGAAGTCTAGAGAGATGATCCTTAGTGAGAACACA
Locus 91 FWD 1bp MUT 104	GAGGTCAAATAGCTTCCTTAGGATAATAGTGTTTACTATGAAGTATGAGTCAGGCATCAGGCCACTATTGACTCAAAAGCTGAGCTGCTACAGCTCGAAGTCCCGAGAGATGATCCTTAGTGAGAACACA
Locus 91 FWD 1bp MUT 105	GAGGTCAAATAGCTTCCTTAGGATAATAGTGTTTACTATGAAGTATGAGTCAGGCATCAGGCCACTATTGACTCAAAAGCTGAGCTGCTACAGCTCGAAGTCCATAGAGATGATCCTTAGTGAGAACACA
Locus 91 FWD 1bp MUT 106	GAGGTCAAATAGCTTCCTTAGGATAATAGTGTTTACTATGAAGTATGAGTCAGGCATCAGGCCACTATTGACTCAAAAGCTGAGCTGCTACAGCTCGAAGTCCAGGGAGATGATCCTTAGTGAGAACACA
Locus 91 FWD 1bp MUT 107	GAGGTCAAATAGCTTCCTTAGGATAATAGTGTTTACTATGAAGTATGAGTCAGGCATCAGGCCACTATTGACTCAAAAGCTGAGCTGCTACAGCTCGAAGTCCAGATAGATGATCCTTAGTGAGAACACA
Locus 91 FWD 1bp MUT 108	GAGGTCAAATAGCTTCCTTAGGATAATAGTGTTTACTATGAAGTATGAGTCAGGCATCAGGCCACTATTGACTCAAAAGCTGAGCTGCTACAGCTCGAAGTCCAGAGCGATGATCCTTAGTGAGAACACA
Locus 91 FWD 1bp MUT 109	GAGGTCAAATAGCTTCCTTAGGATAATAGTGTTTACTATGAAGTATGAGTCAGGCATCAGGCCACTATTGACTCAAAAGCTGAGCTGCTACAGCTCGAAGTCCAGAGACATGATCCTTAGTGAGAACACA
Locus 91 FWD 1bp MUT 110	GAGGTCAAATAGCTTCCTTAGGATAATAGTGTTTACTATGAAGTATGAGTCAGGCATCAGGCCACTATTGACTCAAAAGCTGAGCTGCTACAGCTCGAAGTCCAGAGAGCTGATCCTTAGTGAGAACACA
Locus 91 FWD 1bp MUT 111	GAGGTCAAATAGCTTCCTTAGGATAATAGTGTTTACTATGAAGTATGAGTCAGGCATCAGGCCACTATTGACTCAAAAGCTGAGCTGCTACAGCTCGAAGTCCAGAGAGAAGATCCTTAGTGAGAACACA
Locus 91 FWD 1bp MUT 112	GAGGTCAAATAGCTTCCTTAGGATAATAGTGTTTACTATGAAGTATGAGTCAGGCATCAGGCCACTATTGACTCAAAAGCTGAGCTGCTACAGCTCGAAGTCCAGAGAGATCATCCTTAGTGAGAACACA
Locus 91 FWD 1bp MUT 113	GAGGTCAAATAGCTTCCTTAGGATAATAGTGTTTACTATGAAGTATGAGTCAGGCATCAGGCCACTATTGACTCAAAAGCTGAGCTGCTACAGCTCGAAGTCCAGAGAGATGTTCCTTAGTGAGAACACA
Locus 91 FWD 1bp MUT 114	GAGGTCAAATAGCTTCCTTAGGATAATAGTGTTTACTATGAAGTATGAGTCAGGCATCAGGCCACTATTGACTCAAAAGCTGAGCTGCTACAGCTCGAAGTCCAGAGAGATGAACCTTAGTGAGAACACA
Locus 91 FWD 1bp MUT 115	GAGGTCAAATAGCTTCCTTAGGATAATAGTGTTTACTATGAAGTATGAGTCAGGCATCAGGCCACTATTGACTCAAAAGCTGAGCTGCTACAGCTCGAAGTCCAGAGAGATGATACTTAGTGAGAACACA
Locus 91 FWD 1bp MUT 116	GAGGTCAAATAGCTTCCTTAGGATAATAGTGTTTACTATGAAGTATGAGTCAGGCATCAGGCCACTATTGACTCAAAAGCTGAGCTGCTACAGCTCGAAGTCCAGAGAGATGATCGTTAGTGAGAACACA
Locus 91 FWD 1bp MUT 117	GAGGTCAAATAGCTTCCTTAGGATAATAGTGTTTACTATGAAGTATGAGTCAGGCATCAGGCCACTATTGACTCAAAAGCTGAGCTGCTACAGCTCGAAGTCCAGAGAGATGATCCCTAGTGAGAACACA
Locus 91 FWD 1bp MUT 118	GAGGTCAAATAGCTTCCTTAGGATAATAGTGTTTACTATGAAGTATGAGTCAGGCATCAGGCCACTATTGACTCAAAAGCTGAGCTGCTACAGCTCGAAGTCCAGAGAGATGATCCTAAGTGAGAACACA
Locus 91 FWD 1bp MUT 119	GAGGTCAAATAGCTTCCTTAGGATAATAGTGTTTACTATGAAGTATGAGTCAGGCATCAGGCCACTATTGACTCAAAAGCTGAGCTGCTACAGCTCGAAGTCCAGAGAGATGATCCTTGGTGAGAACACA
Locus 91 FWD 1bp MUT 120	GAGGTCAAATAGCTTCCTTAGGATAATAGTGTTTACTATGAAGTATGAGTCAGGCATCAGGCCACTATTGACTCAAAAGCTGAGCTGCTACAGCTCGAAGTCCAGAGAGATGATCCTTAATGAGAACACA
Locus 91 FWD 1bp MUT 121	GAGGTCAAATAGCTTCCTTAGGATAATAGTGTTTACTATGAAGTATGAGTCAGGCATCAGGCCACTATTGACTCAAAAGCTGAGCTGCTACAGCTCGAAGTCCAGAGAGATGATCCTTAGCGAGAACACA
Locus 91 FWD 1bp MUT 122	GAGGTCAAATAGCTTCCTTAGGATAATAGTGTTTACTATGAAGTATGAGTCAGGCATCAGGCCACTATTGACTCAAAAGCTGAGCTGCTACAGCTCGAAGTCCAGAGAGATGATCCTTAGTTAGAACACA
Locus 91 FWD 1bp MUT 123	GAGGTCAAATAGCTTCCTTAGGATAATAGTGTTTACTATGAAGTATGAGTCAGGCATCAGGCCACTATTGACTCAAAAGCTGAGCTGCTACAGCTCGAAGTCCAGAGAGATGATCCTTAGTGGGAACACA
Locus 91 FWD 1bp MUT 124	GAGGTCAAATAGCTTCCTTAGGATAATAGTGTTTACTATGAAGTATGAGTCAGGCATCAGGCCACTATTGACTCAAAAGCTGAGCTGCTACAGCTCGAAGTCCAGAGAGATGATCCTTAGTGATAACACA
Locus 91 FWD 1bp MUT 125	GAGGTCAAATAGCTTCCTTAGGATAATAGTGTTTACTATGAAGTATGAGTCAGGCATCAGGCCACTATTGACTCAAAAGCTGAGCTGCTACAGCTCGAAGTCCAGAGAGATGATCCTTAGTGAGTACACA
Locus 91 FWD 1bp MUT 126	GAGGTCAAATAGCTTCCTTAGGATAATAGTGTTTACTATGAAGTATGAGTCAGGCATCAGGCCACTATTGACTCAAAAGCTGAGCTGCTACAGCTCGAAGTCCAGAGAGATGATCCTTAGTGAGACCACA
Locus 91 FWD 1bp MUT 127	GAGGTCAAATAGCTTCCTTAGGATAATAGTGTTTACTATGAAGTATGAGTCAGGCATCAGGCCACTATTGACTCAAAAGCTGAGCTGCTACAGCTCGAAGTCCAGAGAGATGATCCTTAGTGAGAAAACA
Locus 91 FWD 1bp MUT 128	GAGGTCAAATAGCTTCCTTAGGATAATAGTGTTTACTATGAAGTATGAGTCAGGCATCAGGCCACTATTGACTCAAAAGCTGAGCTGCTACAGCTCGAAGTCCAGAGAGATGATCCTTAGTGAGAACCCA
Locus 91 FWD 1bp MUT 129	GAGGTCAAATAGCTTCCTTAGGATAATAGTGTTTACTATGAAGTATGAGTCAGGCATCAGGCCACTATTGACTCAAAAGCTGAGCTGCTACAGCTCGAAGTCCAGAGAGATGATCCTTAGTGAGAACATA
Locus 91 FWD 1bp MUT 130	GAGGTCAAATAGCTTCCTTAGGATAATAGTGTTTACTATGAAGTATGAGTCAGGCATCAGGCCACTATTGACTCAAAAGCTGAGCTGCTACAGCTCGAAGTCCAGAGAGATGATCCTTAGTGAGAACACT
Locus 91 REV 1bp MUT 1	AGTGTTCTCACTAAGGATCATCTCTCTGGACTTCGAGCTGTAGCAGCTCAGCTTTTGAGTCAATAGTGGCCTGATGCCTGACTCATACTTCATAGTAAACACTATTATCCTAAGGAAGCTATTTGACCTC
Locus 91 REV 1bp MUT 2	TCTGTTCTCACTAAGGATCATCTCTCTGGACTTCGAGCTGTAGCAGCTCAGCTTTTGAGTCAATAGTGGCCTGATGCCTGACTCATACTTCATAGTAAACACTATTATCCTAAGGAAGCTATTTGACCTC
Locus 91 REV 1bp MUT 3	TGCGTTCTCACTAAGGATCATCTCTCTGGACTTCGAGCTGTAGCAGCTCAGCTTTTGAGTCAATAGTGGCCTGATGCCTGACTCATACTTCATAGTAAACACTATTATCCTAAGGAAGCTATTTGACCTC
Locus 91 REV 1bp MUT 4	TGTATTCTCACTAAGGATCATCTCTCTGGACTTCGAGCTGTAGCAGCTCAGCTTTTGAGTCAATAGTGGCCTGATGCCTGACTCATACTTCATAGTAAACACTATTATCCTAAGGAAGCTATTTGACCTC
Locus 91 REV 1bp MUT 5	TGTGATCTCACTAAGGATCATCTCTCTGGACTTCGAGCTGTAGCAGCTCAGCTTTTGAGTCAATAGTGGCCTGATGCCTGACTCATACTTCATAGTAAACACTATTATCCTAAGGAAGCTATTTGACCTC
Locus 91 REV 1bp MUT 6	TGTGTACTCACTAAGGATCATCTCTCTGGACTTCGAGCTGTAGCAGCTCAGCTTTTGAGTCAATAGTGGCCTGATGCCTGACTCATACTTCATAGTAAACACTATTATCCTAAGGAAGCTATTTGACCTC
Locus 91 REV 1bp MUT 7	TGTGTTTTCACTAAGGATCATCTCTCTGGACTTCGAGCTGTAGCAGCTCAGCTTTTGAGTCAATAGTGGCCTGATGCCTGACTCATACTTCATAGTAAACACTATTATCCTAAGGAAGCTATTTGACCTC
Locus 91 REV 1bp MUT 8	TGTGTTCACACTAAGGATCATCTCTCTGGACTTCGAGCTGTAGCAGCTCAGCTTTTGAGTCAATAGTGGCCTGATGCCTGACTCATACTTCATAGTAAACACTATTATCCTAAGGAAGCTATTTGACCTC
Locus 91 REV 1bp MUT 9	TGTGTTCTAACTAAGGATCATCTCTCTGGACTTCGAGCTGTAGCAGCTCAGCTTTTGAGTCAATAGTGGCCTGATGCCTGACTCATACTTCATAGTAAACACTATTATCCTAAGGAAGCTATTTGACCTC
Locus 91 REV 1bp MUT 10	TGTGTTCTCCCTAAGGATCATCTCTCTGGACTTCGAGCTGTAGCAGCTCAGCTTTTGAGTCAATAGTGGCCTGATGCCTGACTCATACTTCATAGTAAACACTATTATCCTAAGGAAGCTATTTGACCTC
Locus 91 REV 1bp MUT 11	TGTGTTCTCAGTAAGGATCATCTCTCTGGACTTCGAGCTGTAGCAGCTCAGCTTTTGAGTCAATAGTGGCCTGATGCCTGACTCATACTTCATAGTAAACACTATTATCCTAAGGAAGCTATTTGACCTC
Locus 91 REV 1bp MUT 12	TGTGTTCTCACCAAGGATCATCTCTCTGGACTTCGAGCTGTAGCAGCTCAGCTTTTGAGTCAATAGTGGCCTGATGCCTGACTCATACTTCATAGTAAACACTATTATCCTAAGGAAGCTATTTGACCTC
Locus 91 REV 1bp MUT 13	TGTGTTCTCACTCAGGATCATCTCTCTGGACTTCGAGCTGTAGCAGCTCAGCTTTTGAGTCAATAGTGGCCTGATGCCTGACTCATACTTCATAGTAAACACTATTATCCTAAGGAAGCTATTTGACCTC
Locus 91 REV 1bp MUT 14	TGTGTTCTCACTATGGATCATCTCTCTGGACTTCGAGCTGTAGCAGCTCAGCTTTTGAGTCAATAGTGGCCTGATGCCTGACTCATACTTCATAGTAAACACTATTATCCTAAGGAAGCTATTTGACCTC
Locus 91 REV 1bp MUT 15	TGTGTTCTCACTAATGATCATCTCTCTGGACTTCGAGCTGTAGCAGCTCAGCTTTTGAGTCAATAGTGGCCTGATGCCTGACTCATACTTCATAGTAAACACTATTATCCTAAGGAAGCTATTTGACCTC
Locus 91 REV 1bp MUT 16	TGTGTTCTCACTAAGCATCATCTCTCTGGACTTCGAGCTGTAGCAGCTCAGCTTTTGAGTCAATAGTGGCCTGATGCCTGACTCATACTTCATAGTAAACACTATTATCCTAAGGAAGCTATTTGACCTC
Locus 91 REV 1bp MUT 17	TGTGTTCTCACTAAGGCTCATCTCTCTGGACTTCGAGCTGTAGCAGCTCAGCTTTTGAGTCAATAGTGGCCTGATGCCTGACTCATACTTCATAGTAAACACTATTATCCTAAGGAAGCTATTTGACCTC
Locus 91 REV 1bp MUT 18	TGTGTTCTCACTAAGGACCATCTCTCTGGACTTCGAGCTGTAGCAGCTCAGCTTTTGAGTCAATAGTGGCCTGATGCCTGACTCATACTTCATAGTAAACACTATTATCCTAAGGAAGCTATTTGACCTC
Locus 91 REV 1bp MUT 19	TGTGTTCTCACTAAGGATGATCTCTCTGGACTTCGAGCTGTAGCAGCTCAGCTTTTGAGTCAATAGTGGCCTGATGCCTGACTCATACTTCATAGTAAACACTATTATCCTAAGGAAGCTATTTGACCTC
Locus 91 REV 1bp MUT 20	TGTGTTCTCACTAAGGATCCTCTCTCTGGACTTCGAGCTGTAGCAGCTCAGCTTTTGAGTCAATAGTGGCCTGATGCCTGACTCATACTTCATAGTAAACACTATTATCCTAAGGAAGCTATTTGACCTC
Locus 91 REV 1bp MUT 21	TGTGTTCTCACTAAGGATCAACTCTCTGGACTTCGAGCTGTAGCAGCTCAGCTTTTGAGTCAATAGTGGCCTGATGCCTGACTCATACTTCATAGTAAACACTATTATCCTAAGGAAGCTATTTGACCTC
Locus 91 REV 1bp MUT 22	TGTGTTCTCACTAAGGATCATTTCTCTGGACTTCGAGCTGTAGCAGCTCAGCTTTTGAGTCAATAGTGGCCTGATGCCTGACTCATACTTCATAGTAAACACTATTATCCTAAGGAAGCTATTTGACCTC
Locus 91 REV 1bp MUT 23	TGTGTTCTCACTAAGGATCATCCCTCTGGACTTCGAGCTGTAGCAGCTCAGCTTTTGAGTCAATAGTGGCCTGATGCCTGACTCATACTTCATAGTAAACACTATTATCCTAAGGAAGCTATTTGACCTC
Locus 91 REV 1bp MUT 24	TGTGTTCTCACTAAGGATCATCTTTCTGGACTTCGAGCTGTAGCAGCTCAGCTTTTGAGTCAATAGTGGCCTGATGCCTGACTCATACTTCATAGTAAACACTATTATCCTAAGGAAGCTATTTGACCTC
Locus 91 REV 1bp MUT 25	TGTGTTCTCACTAAGGATCATCTCACTGGACTTCGAGCTGTAGCAGCTCAGCTTTTGAGTCAATAGTGGCCTGATGCCTGACTCATACTTCATAGTAAACACTATTATCCTAAGGAAGCTATTTGACCTC
Locus 91 REV 1bp MUT 26	TGTGTTCTCACTAAGGATCATCTCTGTGGACTTCGAGCTGTAGCAGCTCAGCTTTTGAGTCAATAGTGGCCTGATGCCTGACTCATACTTCATAGTAAACACTATTATCCTAAGGAAGCTATTTGACCTC
Locus 91 REV 1bp MUT 27	TGTGTTCTCACTAAGGATCATCTCTCAGGACTTCGAGCTGTAGCAGCTCAGCTTTTGAGTCAATAGTGGCCTGATGCCTGACTCATACTTCATAGTAAACACTATTATCCTAAGGAAGCTATTTGACCTC
Locus 91 REV 1bp MUT 28	TGTGTTCTCACTAAGGATCATCTCTCTAGACTTCGAGCTGTAGCAGCTCAGCTTTTGAGTCAATAGTGGCCTGATGCCTGACTCATACTTCATAGTAAACACTATTATCCTAAGGAAGCTATTTGACCTC
Locus 91 REV 1bp MUT 29	TGTGTTCTCACTAAGGATCATCTCTCTGAACTTCGAGCTGTAGCAGCTCAGCTTTTGAGTCAATAGTGGCCTGATGCCTGACTCATACTTCATAGTAAACACTATTATCCTAAGGAAGCTATTTGACCTC
Locus 91 REV 1bp MUT 30	TGTGTTCTCACTAAGGATCATCTCTCTGGTCTTCGAGCTGTAGCAGCTCAGCTTTTGAGTCAATAGTGGCCTGATGCCTGACTCATACTTCATAGTAAACACTATTATCCTAAGGAAGCTATTTGACCTC
Locus 91 REV 1bp MUT 31	TGTGTTCTCACTAAGGATCATCTCTCTGGAATTCGAGCTGTAGCAGCTCAGCTTTTGAGTCAATAGTGGCCTGATGCCTGACTCATACTTCATAGTAAACACTATTATCCTAAGGAAGCTATTTGACCTC
Locus 91 REV 1bp MUT 32	TGTGTTCTCACTAAGGATCATCTCTCTGGACGTCGAGCTGTAGCAGCTCAGCTTTTGAGTCAATAGTGGCCTGATGCCTGACTCATACTTCATAGTAAACACTATTATCCTAAGGAAGCTATTTGACCTC
Locus 91 REV 1bp MUT 33	TGTGTTCTCACTAAGGATCATCTCTCTGGACTACGAGCTGTAGCAGCTCAGCTTTTGAGTCAATAGTGGCCTGATGCCTGACTCATACTTCATAGTAAACACTATTATCCTAAGGAAGCTATTTGACCTC
Locus 91 REV 1bp MUT 34	TGTGTTCTCACTAAGGATCATCTCTCTGGACTTTGAGCTGTAGCAGCTCAGCTTTTGAGTCAATAGTGGCCTGATGCCTGACTCATACTTCATAGTAAACACTATTATCCTAAGGAAGCTATTTGACCTC
Locus 91 REV 1bp MUT 35	TGTGTTCTCACTAAGGATCATCTCTCTGGACTTCAAGCTGTAGCAGCTCAGCTTTTGAGTCAATAGTGGCCTGATGCCTGACTCATACTTCATAGTAAACACTATTATCCTAAGGAAGCTATTTGACCTC
Locus 91 REV 1bp MUT 36	TGTGTTCTCACTAAGGATCATCTCTCTGGACTTCGTGCTGTAGCAGCTCAGCTTTTGAGTCAATAGTGGCCTGATGCCTGACTCATACTTCATAGTAAACACTATTATCCTAAGGAAGCTATTTGACCTC
Locus 91 REV 1bp MUT 37	TGTGTTCTCACTAAGGATCATCTCTCTGGACTTCGACCTGTAGCAGCTCAGCTTTTGAGTCAATAGTGGCCTGATGCCTGACTCATACTTCATAGTAAACACTATTATCCTAAGGAAGCTATTTGACCTC
Locus 91 REV 1bp MUT 38	TGTGTTCTCACTAAGGATCATCTCTCTGGACTTCGAGGTGTAGCAGCTCAGCTTTTGAGTCAATAGTGGCCTGATGCCTGACTCATACTTCATAGTAAACACTATTATCCTAAGGAAGCTATTTGACCTC
Locus 91 REV 1bp MUT 39	TGTGTTCTCACTAAGGATCATCTCTCTGGACTTCGAGCGGTAGCAGCTCAGCTTTTGAGTCAATAGTGGCCTGATGCCTGACTCATACTTCATAGTAAACACTATTATCCTAAGGAAGCTATTTGACCTC
Locus 91 REV 1bp MUT 40	TGTGTTCTCACTAAGGATCATCTCTCTGGACTTCGAGCTATAGCAGCTCAGCTTTTGAGTCAATAGTGGCCTGATGCCTGACTCATACTTCATAGTAAACACTATTATCCTAAGGAAGCTATTTGACCTC
Locus 91 REV 1bp MUT 41	TGTGTTCTCACTAAGGATCATCTCTCTGGACTTCGAGCTGAAGCAGCTCAGCTTTTGAGTCAATAGTGGCCTGATGCCTGACTCATACTTCATAGTAAACACTATTATCCTAAGGAAGCTATTTGACCTC
Locus 91 REV 1bp MUT 42	TGTGTTCTCACTAAGGATCATCTCTCTGGACTTCGAGCTGTTGCAGCTCAGCTTTTGAGTCAATAGTGGCCTGATGCCTGACTCATACTTCATAGTAAACACTATTATCCTAAGGAAGCTATTTGACCTC
Locus 91 REV 1bp MUT 43	TGTGTTCTCACTAAGGATCATCTCTCTGGACTTCGAGCTGTATCAGCTCAGCTTTTGAGTCAATAGTGGCCTGATGCCTGACTCATACTTCATAGTAAACACTATTATCCTAAGGAAGCTATTTGACCTC
Locus 91 REV 1bp MUT 44	TGTGTTCTCACTAAGGATCATCTCTCTGGACTTCGAGCTGTAGAAGCTCAGCTTTTGAGTCAATAGTGGCCTGATGCCTGACTCATACTTCATAGTAAACACTATTATCCTAAGGAAGCTATTTGACCTC
Locus 91 REV 1bp MUT 45	TGTGTTCTCACTAAGGATCATCTCTCTGGACTTCGAGCTGTAGCTGCTCAGCTTTTGAGTCAATAGTGGCCTGATGCCTGACTCATACTTCATAGTAAACACTATTATCCTAAGGAAGCTATTTGACCTC
Locus 91 REV 1bp MUT 46	TGTGTTCTCACTAAGGATCATCTCTCTGGACTTCGAGCTGTAGCAACTCAGCTTTTGAGTCAATAGTGGCCTGATGCCTGACTCATACTTCATAGTAAACACTATTATCCTAAGGAAGCTATTTGACCTC
Locus 91 REV 1bp MUT 47	TGTGTTCTCACTAAGGATCATCTCTCTGGACTTCGAGCTGTAGCAGTTCAGCTTTTGAGTCAATAGTGGCCTGATGCCTGACTCATACTTCATAGTAAACACTATTATCCTAAGGAAGCTATTTGACCTC
Locus 91 REV 1bp MUT 48	TGTGTTCTCACTAAGGATCATCTCTCTGGACTTCGAGCTGTAGCAGCCCAGCTTTTGAGTCAATAGTGGCCTGATGCCTGACTCATACTTCATAGTAAACACTATTATCCTAAGGAAGCTATTTGACCTC
Locus 91 REV 1bp MUT 49	TGTGTTCTCACTAAGGATCATCTCTCTGGACTTCGAGCTGTAGCAGCTTAGCTTTTGAGTCAATAGTGGCCTGATGCCTGACTCATACTTCATAGTAAACACTATTATCCTAAGGAAGCTATTTGACCTC
Locus 91 REV 1bp MUT 50	TGTGTTCTCACTAAGGATCATCTCTCTGGACTTCGAGCTGTAGCAGCTCTGCTTTTGAGTCAATAGTGGCCTGATGCCTGACTCATACTTCATAGTAAACACTATTATCCTAAGGAAGCTATTTGACCTC
Locus 91 REV 1bp MUT 51	TGTGTTCTCACTAAGGATCATCTCTCTGGACTTCGAGCTGTAGCAGCTCATCTTTTGAGTCAATAGTGGCCTGATGCCTGACTCATACTTCATAGTAAACACTATTATCCTAAGGAAGCTATTTGACCTC
Locus 91 REV 1bp MUT 52	TGTGTTCTCACTAAGGATCATCTCTCTGGACTTCGAGCTGTAGCAGCTCAGGTTTTGAGTCAATAGTGGCCTGATGCCTGACTCATACTTCATAGTAAACACTATTATCCTAAGGAAGCTATTTGACCTC
Locus 91 REV 1bp MUT 53	TGTGTTCTCACTAAGGATCATCTCTCTGGACTTCGAGCTGTAGCAGCTCAGCGTTTGAGTCAATAGTGGCCTGATGCCTGACTCATACTTCATAGTAAACACTATTATCCTAAGGAAGCTATTTGACCTC
Locus 91 REV 1bp MUT 54	TGTGTTCTCACTAAGGATCATCTCTCTGGACTTCGAGCTGTAGCAGCTCAGCTGTTGAGTCAATAGTGGCCTGATGCCTGACTCATACTTCATAGTAAACACTATTATCCTAAGGAAGCTATTTGACCTC
Locus 91 REV 1bp MUT 55	TGTGTTCTCACTAAGGATCATCTCTCTGGACTTCGAGCTGTAGCAGCTCAGCTTATGAGTCAATAGTGGCCTGATGCCTGACTCATACTTCATAGTAAACACTATTATCCTAAGGAAGCTATTTGACCTC
Locus 91 REV 1bp MUT 56	TGTGTTCTCACTAAGGATCATCTCTCTGGACTTCGAGCTGTAGCAGCTCAGCTTTAGAGTCAATAGTGGCCTGATGCCTGACTCATACTTCATAGTAAACACTATTATCCTAAGGAAGCTATTTGACCTC
Locus 91 REV 1bp MUT 57	TGTGTTCTCACTAAGGATCATCTCTCTGGACTTCGAGCTGTAGCAGCTCAGCTTTTAAGTCAATAGTGGCCTGATGCCTGACTCATACTTCATAGTAAACACTATTATCCTAAGGAAGCTATTTGACCTC
Locus 91 REV 1bp MUT 58	TGTGTTCTCACTAAGGATCATCTCTCTGGACTTCGAGCTGTAGCAGCTCAGCTTTTGGGTCAATAGTGGCCTGATGCCTGACTCATACTTCATAGTAAACACTATTATCCTAAGGAAGCTATTTGACCTC
Locus 91 REV 1bp MUT 59	TGTGTTCTCACTAAGGATCATCTCTCTGGACTTCGAGCTGTAGCAGCTCAGCTTTTGAATCAATAGTGGCCTGATGCCTGACTCATACTTCATAGTAAACACTATTATCCTAAGGAAGCTATTTGACCTC
Locus 91 REV 1bp MUT 60	TGTGTTCTCACTAAGGATCATCTCTCTGGACTTCGAGCTGTAGCAGCTCAGCTTTTGAGACAATAGTGGCCTGATGCCTGACTCATACTTCATAGTAAACACTATTATCCTAAGGAAGCTATTTGACCTC
Locus 91 REV 1bp MUT 61	TGTGTTCTCACTAAGGATCATCTCTCTGGACTTCGAGCTGTAGCAGCTCAGCTTTTGAGTGAATAGTGGCCTGATGCCTGACTCATACTTCATAGTAAACACTATTATCCTAAGGAAGCTATTTGACCTC
Locus 91 REV 1bp MUT 62	TGTGTTCTCACTAAGGATCATCTCTCTGGACTTCGAGCTGTAGCAGCTCAGCTTTTGAGTCTATAGTGGCCTGATGCCTGACTCATACTTCATAGTAAACACTATTATCCTAAGGAAGCTATTTGACCTC
Locus 91 REV 1bp MUT 63	TGTGTTCTCACTAAGGATCATCTCTCTGGACTTCGAGCTGTAGCAGCTCAGCTTTTGAGTCACTAGTGGCCTGATGCCTGACTCATACTTCATAGTAAACACTATTATCCTAAGGAAGCTATTTGACCTC
Locus 91 REV 1bp MUT 64	TGTGTTCTCACTAAGGATCATCTCTCTGGACTTCGAGCTGTAGCAGCTCAGCTTTTGAGTCAAGAGTGGCCTGATGCCTGACTCATACTTCATAGTAAACACTATTATCCTAAGGAAGCTATTTGACCTC
Locus 91 REV 1bp MUT 65	TGTGTTCTCACTAAGGATCATCTCTCTGGACTTCGAGCTGTAGCAGCTCAGCTTTTGAGTCAATCGTGGCCTGATGCCTGACTCATACTTCATAGTAAACACTATTATCCTAAGGAAGCTATTTGACCTC
Locus 91 REV 1bp MUT 66	TGTGTTCTCACTAAGGATCATCTCTCTGGACTTCGAGCTGTAGCAGCTCAGCTTTTGAGTCAATACTGGCCTGATGCCTGACTCATACTTCATAGTAAACACTATTATCCTAAGGAAGCTATTTGACCTC
Locus 91 REV 1bp MUT 67	TGTGTTCTCACTAAGGATCATCTCTCTGGACTTCGAGCTGTAGCAGCTCAGCTTTTGAGTCAATAGCGGCCTGATGCCTGACTCATACTTCATAGTAAACACTATTATCCTAAGGAAGCTATTTGACCTC
Locus 91 REV 1bp MUT 68	TGTGTTCTCACTAAGGATCATCTCTCTGGACTTCGAGCTGTAGCAGCTCAGCTTTTGAGTCAATAGTAGCCTGATGCCTGACTCATACTTCATAGTAAACACTATTATCCTAAGGAAGCTATTTGACCTC
Locus 91 REV 1bp MUT 69	TGTGTTCTCACTAAGGATCATCTCTCTGGACTTCGAGCTGTAGCAGCTCAGCTTTTGAGTCAATAGTGACCTGATGCCTGACTCATACTTCATAGTAAACACTATTATCCTAAGGAAGCTATTTGACCTC
Locus 91 REV 1bp MUT 70	TGTGTTCTCACTAAGGATCATCTCTCTGGACTTCGAGCTGTAGCAGCTCAGCTTTTGAGTCAATAGTGGACTGATGCCTGACTCATACTTCATAGTAAACACTATTATCCTAAGGAAGCTATTTGACCTC
Locus 91 REV 1bp MUT 71	TGTGTTCTCACTAAGGATCATCTCTCTGGACTTCGAGCTGTAGCAGCTCAGCTTTTGAGTCAATAGTGGCTTGATGCCTGACTCATACTTCATAGTAAACACTATTATCCTAAGGAAGCTATTTGACCTC
Locus 91 REV 1bp MUT 72	TGTGTTCTCACTAAGGATCATCTCTCTGGACTTCGAGCTGTAGCAGCTCAGCTTTTGAGTCAATAGTGGCCAGATGCCTGACTCATACTTCATAGTAAACACTATTATCCTAAGGAAGCTATTTGACCTC
Locus 91 REV 1bp MUT 73	TGTGTTCTCACTAAGGATCATCTCTCTGGACTTCGAGCTGTAGCAGCTCAGCTTTTGAGTCAATAGTGGCCTAATGCCTGACTCATACTTCATAGTAAACACTATTATCCTAAGGAAGCTATTTGACCTC
Locus 91 REV 1bp MUT 74	TGTGTTCTCACTAAGGATCATCTCTCTGGACTTCGAGCTGTAGCAGCTCAGCTTTTGAGTCAATAGTGGCCTGCTGCCTGACTCATACTTCATAGTAAACACTATTATCCTAAGGAAGCTATTTGACCTC
Locus 91 REV 1bp MUT 75	TGTGTTCTCACTAAGGATCATCTCTCTGGACTTCGAGCTGTAGCAGCTCAGCTTTTGAGTCAATAGTGGCCTGAAGCCTGACTCATACTTCATAGTAAACACTATTATCCTAAGGAAGCTATTTGACCTC
Locus 91 REV 1bp MUT 76	TGTGTTCTCACTAAGGATCATCTCTCTGGACTTCGAGCTGTAGCAGCTCAGCTTTTGAGTCAATAGTGGCCTGATCCCTGACTCATACTTCATAGTAAACACTATTATCCTAAGGAAGCTATTTGACCTC
Locus 91 REV 1bp MUT 77	TGTGTTCTCACTAAGGATCATCTCTCTGGACTTCGAGCTGTAGCAGCTCAGCTTTTGAGTCAATAGTGGCCTGATGTCTGACTCATACTTCATAGTAAACACTATTATCCTAAGGAAGCTATTTGACCTC
Locus 91 REV 1bp MUT 78	TGTGTTCTCACTAAGGATCATCTCTCTGGACTTCGAGCTGTAGCAGCTCAGCTTTTGAGTCAATAGTGGCCTGATGCATGACTCATACTTCATAGTAAACACTATTATCCTAAGGAAGCTATTTGACCTC
Locus 91 REV 1bp MUT 79	TGTGTTCTCACTAAGGATCATCTCTCTGGACTTCGAGCTGTAGCAGCTCAGCTTTTGAGTCAATAGTGGCCTGATGCCCGACTCATACTTCATAGTAAACACTATTATCCTAAGGAAGCTATTTGACCTC
Locus 91 REV 1bp MUT 80	TGTGTTCTCACTAAGGATCATCTCTCTGGACTTCGAGCTGTAGCAGCTCAGCTTTTGAGTCAATAGTGGCCTGATGCCTTACTCATACTTCATAGTAAACACTATTATCCTAAGGAAGCTATTTGACCTC
Locus 91 REV 1bp MUT 81	TGTGTTCTCACTAAGGATCATCTCTCTGGACTTCGAGCTGTAGCAGCTCAGCTTTTGAGTCAATAGTGGCCTGATGCCTGTCTCATACTTCATAGTAAACACTATTATCCTAAGGAAGCTATTTGACCTC
Locus 91 REV 1bp MUT 82	TGTGTTCTCACTAAGGATCATCTCTCTGGACTTCGAGCTGTAGCAGCTCAGCTTTTGAGTCAATAGTGGCCTGATGCCTGAGTCATACTTCATAGTAAACACTATTATCCTAAGGAAGCTATTTGACCTC
Locus 91 REV 1bp MUT 83	TGTGTTCTCACTAAGGATCATCTCTCTGGACTTCGAGCTGTAGCAGCTCAGCTTTTGAGTCAATAGTGGCCTGATGCCTGACGCATACTTCATAGTAAACACTATTATCCTAAGGAAGCTATTTGACCTC
Locus 91 REV 1bp MUT 84	TGTGTTCTCACTAAGGATCATCTCTCTGGACTTCGAGCTGTAGCAGCTCAGCTTTTGAGTCAATAGTGGCCTGATGCCTGACTAATACTTCATAGTAAACACTATTATCCTAAGGAAGCTATTTGACCTC
Locus 91 REV 1bp MUT 85	TGTGTTCTCACTAAGGATCATCTCTCTGGACTTCGAGCTGTAGCAGCTCAGCTTTTGAGTCAATAGTGGCCTGATGCCTGACTCTTACTTCATAGTAAACACTATTATCCTAAGGAAGCTATTTGACCTC
Locus 91 REV 1bp MUT 86	TGTGTTCTCACTAAGGATCATCTCTCTGGACTTCGAGCTGTAGCAGCTCAGCTTTTGAGTCAATAGTGGCCTGATGCCTGACTCAAACTTCATAGTAAACACTATTATCCTAAGGAAGCTATTTGACCTC
Locus 91 REV 1bp MUT 87	TGTGTTCTCACTAAGGATCATCTCTCTGGACTTCGAGCTGTAGCAGCTCAGCTTTTGAGTCAATAGTGGCCTGATGCCTGACTCATGCTTCATAGTAAACACTATTATCCTAAGGAAGCTATTTGACCTC
Locus 91 REV 1bp MUT 88	TGTGTTCTCACTAAGGATCATCTCTCTGGACTTCGAGCTGTAGCAGCTCAGCTTTTGAGTCAATAGTGGCCTGATGCCTGACTCATAATTCATAGTAAACACTATTATCCTAAGGAAGCTATTTGACCTC
Locus 91 REV 1bp MUT 89	TGTGTTCTCACTAAGGATCATCTCTCTGGACTTCGAGCTGTAGCAGCTCAGCTTTTGAGTCAATAGTGGCCTGATGCCTGACTCATACCTCATAGTAAACACTATTATCCTAAGGAAGCTATTTGACCTC
Locus 91 REV 1bp MUT 90	TGTGTTCTCACTAAGGATCATCTCTCTGGACTTCGAGCTGTAGCAGCTCAGCTTTTGAGTCAATAGTGGCCTGATGCCTGACTCATACTGCATAGTAAACACTATTATCCTAAGGAAGCTATTTGACCTC
Locus 91 REV 1bp MUT 91	TGTGTTCTCACTAAGGATCATCTCTCTGGACTTCGAGCTGTAGCAGCTCAGCTTTTGAGTCAATAGTGGCCTGATGCCTGACTCATACTTTATAGTAAACACTATTATCCTAAGGAAGCTATTTGACCTC
Locus 91 REV 1bp MUT 92	TGTGTTCTCACTAAGGATCATCTCTCTGGACTTCGAGCTGTAGCAGCTCAGCTTTTGAGTCAATAGTGGCCTGATGCCTGACTCATACTTCTTAGTAAACACTATTATCCTAAGGAAGCTATTTGACCTC
Locus 91 REV 1bp MUT 93	TGTGTTCTCACTAAGGATCATCTCTCTGGACTTCGAGCTGTAGCAGCTCAGCTTTTGAGTCAATAGTGGCCTGATGCCTGACTCATACTTCACAGTAAACACTATTATCCTAAGGAAGCTATTTGACCTC
Locus 91 REV 1bp MUT 94	TGTGTTCTCACTAAGGATCATCTCTCTGGACTTCGAGCTGTAGCAGCTCAGCTTTTGAGTCAATAGTGGCCTGATGCCTGACTCATACTTCATCGTAAACACTATTATCCTAAGGAAGCTATTTGACCTC
Locus 91 REV 1bp MUT 95	TGTGTTCTCACTAAGGATCATCTCTCTGGACTTCGAGCTGTAGCAGCTCAGCTTTTGAGTCAATAGTGGCCTGATGCCTGACTCATACTTCATAATAAACACTATTATCCTAAGGAAGCTATTTGACCTC
Locus 91 REV 1bp MUT 96	TGTGTTCTCACTAAGGATCATCTCTCTGGACTTCGAGCTGTAGCAGCTCAGCTTTTGAGTCAATAGTGGCCTGATGCCTGACTCATACTTCATAGCAAACACTATTATCCTAAGGAAGCTATTTGACCTC
Locus 91 REV 1bp MUT 97	TGTGTTCTCACTAAGGATCATCTCTCTGGACTTCGAGCTGTAGCAGCTCAGCTTTTGAGTCAATAGTGGCCTGATGCCTGACTCATACTTCATAGTTAACACTATTATCCTAAGGAAGCTATTTGACCTC
Locus 91 REV 1bp MUT 98	TGTGTTCTCACTAAGGATCATCTCTCTGGACTTCGAGCTGTAGCAGCTCAGCTTTTGAGTCAATAGTGGCCTGATGCCTGACTCATACTTCATAGTACACACTATTATCCTAAGGAAGCTATTTGACCTC
Locus 91 REV 1bp MUT 99	TGTGTTCTCACTAAGGATCATCTCTCTGGACTTCGAGCTGTAGCAGCTCAGCTTTTGAGTCAATAGTGGCCTGATGCCTGACTCATACTTCATAGTAACCACTATTATCCTAAGGAAGCTATTTGACCTC
Locus 91 REV 1bp MUT 100	TGTGTTCTCACTAAGGATCATCTCTCTGGACTTCGAGCTGTAGCAGCTCAGCTTTTGAGTCAATAGTGGCCTGATGCCTGACTCATACTTCATAGTAAAAACTATTATCCTAAGGAAGCTATTTGACCTC
Locus 91 REV 1bp MUT 101	TGTGTTCTCACTAAGGATCATCTCTCTGGACTTCGAGCTGTAGCAGCTCAGCTTTTGAGTCAATAGTGGCCTGATGCCTGACTCATACTTCATAGTAAACTCTATTATCCTAAGGAAGCTATTTGACCTC
Locus 91 REV 1bp MUT 102	TGTGTTCTCACTAAGGATCATCTCTCTGGACTTCGAGCTGTAGCAGCTCAGCTTTTGAGTCAATAGTGGCCTGATGCCTGACTCATACTTCATAGTAAACAGTATTATCCTAAGGAAGCTATTTGACCTC
Locus 91 REV 1bp MUT 103	TGTGTTCTCACTAAGGATCATCTCTCTGGACTTCGAGCTGTAGCAGCTCAGCTTTTGAGTCAATAGTGGCCTGATGCCTGACTCATACTTCATAGTAAACACCATTATCCTAAGGAAGCTATTTGACCTC
Locus 91 REV 1bp MUT 104	TGTGTTCTCACTAAGGATCATCTCTCTGGACTTCGAGCTGTAGCAGCTCAGCTTTTGAGTCAATAGTGGCCTGATGCCTGACTCATACTTCATAGTAAACACTCTTATCCTAAGGAAGCTATTTGACCTC
Locus 91 REV 1bp MUT 105	TGTGTTCTCACTAAGGATCATCTCTCTGGACTTCGAGCTGTAGCAGCTCAGCTTTTGAGTCAATAGTGGCCTGATGCCTGACTCATACTTCATAGTAAACACTACTATCCTAAGGAAGCTATTTGACCTC
Locus 91 REV 1bp MUT 106	TGTGTTCTCACTAAGGATCATCTCTCTGGACTTCGAGCTGTAGCAGCTCAGCTTTTGAGTCAATAGTGGCCTGATGCCTGACTCATACTTCATAGTAAACACTATGATCCTAAGGAAGCTATTTGACCTC
Locus 91 REV 1bp MUT 107	TGTGTTCTCACTAAGGATCATCTCTCTGGACTTCGAGCTGTAGCAGCTCAGCTTTTGAGTCAATAGTGGCCTGATGCCTGACTCATACTTCATAGTAAACACTATTCTCCTAAGGAAGCTATTTGACCTC
Locus 91 REV 1bp MUT 108	TGTGTTCTCACTAAGGATCATCTCTCTGGACTTCGAGCTGTAGCAGCTCAGCTTTTGAGTCAATAGTGGCCTGATGCCTGACTCATACTTCATAGTAAACACTATTACCCTAAGGAAGCTATTTGACCTC
Locus 91 REV 1bp MUT 109	TGTGTTCTCACTAAGGATCATCTCTCTGGACTTCGAGCTGTAGCAGCTCAGCTTTTGAGTCAATAGTGGCCTGATGCCTGACTCATACTTCATAGTAAACACTATTATGCTAAGGAAGCTATTTGACCTC
Locus 91 REV 1bp MUT 110	TGTGTTCTCACTAAGGATCATCTCTCTGGACTTCGAGCTGTAGCAGCTCAGCTTTTGAGTCAATAGTGGCCTGATGCCTGACTCATACTTCATAGTAAACACTATTATCTTAAGGAAGCTATTTGACCTC
Locus 91 REV 1bp MUT 111	TGTGTTCTCACTAAGGATCATCTCTCTGGACTTCGAGCTGTAGCAGCTCAGCTTTTGAGTCAATAGTGGCCTGATGCCTGACTCATACTTCATAGTAAACACTATTATCCAAAGGAAGCTATTTGACCTC
Locus 91 REV 1bp MUT 112	TGTGTTCTCACTAAGGATCATCTCTCTGGACTTCGAGCTGTAGCAGCTCAGCTTTTGAGTCAATAGTGGCCTGATGCCTGACTCATACTTCATAGTAAACACTATTATCCTGAGGAAGCTATTTGACCTC
Locus 91 REV 1bp MUT 113	TGTGTTCTCACTAAGGATCATCTCTCTGGACTTCGAGCTGTAGCAGCTCAGCTTTTGAGTCAATAGTGGCCTGATGCCTGACTCATACTTCATAGTAAACACTATTATCCTATGGAAGCTATTTGACCTC
Locus 91 REV 1bp MUT 114	TGTGTTCTCACTAAGGATCATCTCTCTGGACTTCGAGCTGTAGCAGCTCAGCTTTTGAGTCAATAGTGGCCTGATGCCTGACTCATACTTCATAGTAAACACTATTATCCTAAAGAAGCTATTTGACCTC
Locus 91 REV 1bp MUT 115	TGTGTTCTCACTAAGGATCATCTCTCTGGACTTCGAGCTGTAGCAGCTCAGCTTTTGAGTCAATAGTGGCCTGATGCCTGACTCATACTTCATAGTAAACACTATTATCCTAAGAAAGCTATTTGACCTC
Locus 91 REV 1bp MUT 116	TGTGTTCTCACTAAGGATCATCTCTCTGGACTTCGAGCTGTAGCAGCTCAGCTTTTGAGTCAATAGTGGCCTGATGCCTGACTCATACTTCATAGTAAACACTATTATCCTAAGGGAGCTATTTGACCTC
Locus 91 REV 1bp MUT 117	TGTGTTCTCACTAAGGATCATCTCTCTGGACTTCGAGCTGTAGCAGCTCAGCTTTTGAGTCAATAGTGGCCTGATGCCTGACTCATACTTCATAGTAAACACTATTATCCTAAGGACGCTATTTGACCTC
Locus 91 REV 1bp MUT 118	TGTGTTCTCACTAAGGATCATCTCTCTGGACTTCGAGCTGTAGCAGCTCAGCTTTTGAGTCAATAGTGGCCTGATGCCTGACTCATACTTCATAGTAAACACTATTATCCTAAGGAAACTATTTGACCTC
Locus 91 REV 1bp MUT 119	TGTGTTCTCACTAAGGATCATCTCTCTGGACTTCGAGCTGTAGCAGCTCAGCTTTTGAGTCAATAGTGGCCTGATGCCTGACTCATACTTCATAGTAAACACTATTATCCTAAGGAAGGTATTTGACCTC
Locus 91 REV 1bp MUT 120	TGTGTTCTCACTAAGGATCATCTCTCTGGACTTCGAGCTGTAGCAGCTCAGCTTTTGAGTCAATAGTGGCCTGATGCCTGACTCATACTTCATAGTAAACACTATTATCCTAAGGAAGCAATTTGACCTC
Locus 91 REV 1bp MUT 121	TGTGTTCTCACTAAGGATCATCTCTCTGGACTTCGAGCTGTAGCAGCTCAGCTTTTGAGTCAATAGTGGCCTGATGCCTGACTCATACTTCATAGTAAACACTATTATCCTAAGGAAGCTCTTTGACCTC
Locus 91 REV 1bp MUT 122	TGTGTTCTCACTAAGGATCATCTCTCTGGACTTCGAGCTGTAGCAGCTCAGCTTTTGAGTCAATAGTGGCCTGATGCCTGACTCATACTTCATAGTAAACACTATTATCCTAAGGAAGCTACTTGACCTC
Locus 91 REV 1bp MUT 123	TGTGTTCTCACTAAGGATCATCTCTCTGGACTTCGAGCTGTAGCAGCTCAGCTTTTGAGTCAATAGTGGCCTGATGCCTGACTCATACTTCATAGTAAACACTATTATCCTAAGGAAGCTATGTGACCTC
Locus 91 REV 1bp MUT 124	TGTGTTCTCACTAAGGATCATCTCTCTGGACTTCGAGCTGTAGCAGCTCAGCTTTTGAGTCAATAGTGGCCTGATGCCTGACTCATACTTCATAGTAAACACTATTATCCTAAGGAAGCTATTCGACCTC
Locus 91 REV 1bp MUT 125	TGTGTTCTCACTAAGGATCATCTCTCTGGACTTCGAGCTGTAGCAGCTCAGCTTTTGAGTCAATAGTGGCCTGATGCCTGACTCATACTTCATAGTAAACACTATTATCCTAAGGAAGCTATTTAACCTC
Locus 91 REV 1bp MUT 126	TGTGTTCTCACTAAGGATCATCTCTCTGGACTTCGAGCTGTAGCAGCTCAGCTTTTGAGTCAATAGTGGCCTGATGCCTGACTCATACTTCATAGTAAACACTATTATCCTAAGGAAGCTATTTGCCCTC
Locus 91 REV 1bp MUT 127	TGTGTTCTCACTAAGGATCATCTCTCTGGACTTCGAGCTGTAGCAGCTCAGCTTTTGAGTCAATAGTGGCCTGATGCCTGACTCATACTTCATAGTAAACACTATTATCCTAAGGAAGCTATTTGAACTC
Locus 91 REV 1bp MUT 128	TGTGTTCTCACTAAGGATCATCTCTCTGGACTTCGAGCTGTAGCAGCTCAGCTTTTGAGTCAATAGTGGCCTGATGCCTGACTCATACTTCATAGTAAACACTATTATCCTAAGGAAGCTATTTGACTTC
Locus 91 REV 1bp MUT 129	TGTGTTCTCACTAAGGATCATCTCTCTGGACTTCGAGCTGTAGCAGCTCAGCTTTTGAGTCAATAGTGGCCTGATGCCTGACTCATACTTCATAGTAAACACTATTATCCTAAGGAAGCTATTTGACCCC
Locus 91 REV 1bp MUT 130	TGTGTTCTCACTAAGGATCATCTCTCTGGACTTCGAGCTGTAGCAGCTCAGCTTTTGAGTCAATAGTGGCCTGATGCCTGACTCATACTTCATAGTAAACACTATTATCCTAAGGAAGCTATTTGACCTA
Locus 91 FWD 5bp MUT 1	AAAAACAAATAGCTTCCTTAGGATAATAGTGTTTACTATGAAGTATGAGTCAGGCATCAGGCCACTATTGACTCAAAAGCTGAGCTGCTACAGCTCGAAGTCCAGAGAGATGATCCTTAGTGAGAACACA
Locus 91 FWD 5bp MUT 2	GAGGTTTTTTAGCTTCCTTAGGATAATAGTGTTTACTATGAAGTATGAGTCAGGCATCAGGCCACTATTGACTCAAAAGCTGAGCTGCTACAGCTCGAAGTCCAGAGAGATGATCCTTAGTGAGAACACA
Locus 91 FWD 5bp MUT 3	GAGGTCAAATAAAAACCTTAGGATAATAGTGTTTACTATGAAGTATGAGTCAGGCATCAGGCCACTATTGACTCAAAAGCTGAGCTGCTACAGCTCGAAGTCCAGAGAGATGATCCTTAGTGAGAACACA
Locus 91 FWD 5bp MUT 4	GAGGTCAAATAGCTTAAAAAGGATAATAGTGTTTACTATGAAGTATGAGTCAGGCATCAGGCCACTATTGACTCAAAAGCTGAGCTGCTACAGCTCGAAGTCCAGAGAGATGATCCTTAGTGAGAACACA
Locus 91 FWD 5bp MUT 5	GAGGTCAAATAGCTTCCTTAAAAAAATAGTGTTTACTATGAAGTATGAGTCAGGCATCAGGCCACTATTGACTCAAAAGCTGAGCTGCTACAGCTCGAAGTCCAGAGAGATGATCCTTAGTGAGAACACA
Locus 91 FWD 5bp MUT 6	GAGGTCAAATAGCTTCCTTAGGATAAAAAAGTTTACTATGAAGTATGAGTCAGGCATCAGGCCACTATTGACTCAAAAGCTGAGCTGCTACAGCTCGAAGTCCAGAGAGATGATCCTTAGTGAGAACACA
Locus 91 FWD 5bp MUT 7	GAGGTCAAATAGCTTCCTTAGGATAATAGTAAAAACTATGAAGTATGAGTCAGGCATCAGGCCACTATTGACTCAAAAGCTGAGCTGCTACAGCTCGAAGTCCAGAGAGATGATCCTTAGTGAGAACACA
Locus 91 FWD 5bp MUT 8	GAGGTCAAATAGCTTCCTTAGGATAATAGTGTTTAAAAAAAAGTATGAGTCAGGCATCAGGCCACTATTGACTCAAAAGCTGAGCTGCTACAGCTCGAAGTCCAGAGAGATGATCCTTAGTGAGAACACA
Locus 91 FWD 5bp MUT 9	GAGGTCAAATAGCTTCCTTAGGATAATAGTGTTTACTATGTTTTTTGAGTCAGGCATCAGGCCACTATTGACTCAAAAGCTGAGCTGCTACAGCTCGAAGTCCAGAGAGATGATCCTTAGTGAGAACACA
Locus 91 FWD 5bp MUT 10	GAGGTCAAATAGCTTCCTTAGGATAATAGTGTTTACTATGAAGTAAAAAACAGGCATCAGGCCACTATTGACTCAAAAGCTGAGCTGCTACAGCTCGAAGTCCAGAGAGATGATCCTTAGTGAGAACACA
Locus 91 FWD 5bp MUT 11	GAGGTCAAATAGCTTCCTTAGGATAATAGTGTTTACTATGAAGTATGAGTAAAAAATCAGGCCACTATTGACTCAAAAGCTGAGCTGCTACAGCTCGAAGTCCAGAGAGATGATCCTTAGTGAGAACACA
Locus 91 FWD 5bp MUT 12	GAGGTCAAATAGCTTCCTTAGGATAATAGTGTTTACTATGAAGTATGAGTCAGGCAAAAAGCCACTATTGACTCAAAAGCTGAGCTGCTACAGCTCGAAGTCCAGAGAGATGATCCTTAGTGAGAACACA
Locus 91 FWD 5bp MUT 13	GAGGTCAAATAGCTTCCTTAGGATAATAGTGTTTACTATGAAGTATGAGTCAGGCATCAGAAAAATATTGACTCAAAAGCTGAGCTGCTACAGCTCGAAGTCCAGAGAGATGATCCTTAGTGAGAACACA
Locus 91 FWD 5bp MUT 14	GAGGTCAAATAGCTTCCTTAGGATAATAGTGTTTACTATGAAGTATGAGTCAGGCATCAGGCCACAAAAAACTCAAAAGCTGAGCTGCTACAGCTCGAAGTCCAGAGAGATGATCCTTAGTGAGAACACA
Locus 91 FWD 5bp MUT 15	GAGGTCAAATAGCTTCCTTAGGATAATAGTGTTTACTATGAAGTATGAGTCAGGCATCAGGCCACTATTGAAAAAAAAGCTGAGCTGCTACAGCTCGAAGTCCAGAGAGATGATCCTTAGTGAGAACACA
Locus 91 FWD 5bp MUT 16	GAGGTCAAATAGCTTCCTTAGGATAATAGTGTTTACTATGAAGTATGAGTCAGGCATCAGGCCACTATTGACTCATTTTTTGAGCTGCTACAGCTCGAAGTCCAGAGAGATGATCCTTAGTGAGAACACA
Locus 91 FWD 5bp MUT 17	GAGGTCAAATAGCTTCCTTAGGATAATAGTGTTTACTATGAAGTATGAGTCAGGCATCAGGCCACTATTGACTCAAAAGCAAAAATGCTACAGCTCGAAGTCCAGAGAGATGATCCTTAGTGAGAACACA
Locus 91 FWD 5bp MUT 18	GAGGTCAAATAGCTTCCTTAGGATAATAGTGTTTACTATGAAGTATGAGTCAGGCATCAGGCCACTATTGACTCAAAAGCTGAGCAAAAACAGCTCGAAGTCCAGAGAGATGATCCTTAGTGAGAACACA
Locus 91 FWD 5bp MUT 19	GAGGTCAAATAGCTTCCTTAGGATAATAGTGTTTACTATGAAGTATGAGTCAGGCATCAGGCCACTATTGACTCAAAAGCTGAGCTGCTAAAAAACGAAGTCCAGAGAGATGATCCTTAGTGAGAACACA
Locus 91 FWD 5bp MUT 20	GAGGTCAAATAGCTTCCTTAGGATAATAGTGTTTACTATGAAGTATGAGTCAGGCATCAGGCCACTATTGACTCAAAAGCTGAGCTGCTACAGCTAAAAATCCAGAGAGATGATCCTTAGTGAGAACACA
Locus 91 FWD 5bp MUT 21	GAGGTCAAATAGCTTCCTTAGGATAATAGTGTTTACTATGAAGTATGAGTCAGGCATCAGGCCACTATTGACTCAAAAGCTGAGCTGCTACAGCTCGAAGAAAAAAGAGATGATCCTTAGTGAGAACACA
Locus 91 FWD 5bp MUT 22	GAGGTCAAATAGCTTCCTTAGGATAATAGTGTTTACTATGAAGTATGAGTCAGGCATCAGGCCACTATTGACTCAAAAGCTGAGCTGCTACAGCTCGAAGTCCAGTTTTTTGATCCTTAGTGAGAACACA
Locus 91 FWD 5bp MUT 23	GAGGTCAAATAGCTTCCTTAGGATAATAGTGTTTACTATGAAGTATGAGTCAGGCATCAGGCCACTATTGACTCAAAAGCTGAGCTGCTACAGCTCGAAGTCCAGAGAGAAAAAACTTAGTGAGAACACA
Locus 91 FWD 5bp MUT 24	GAGGTCAAATAGCTTCCTTAGGATAATAGTGTTTACTATGAAGTATGAGTCAGGCATCAGGCCACTATTGACTCAAAAGCTGAGCTGCTACAGCTCGAAGTCCAGAGAGATGATCAAAAATGAGAACACA
Locus 91 FWD 5bp MUT 25	GAGGTCAAATAGCTTCCTTAGGATAATAGTGTTTACTATGAAGTATGAGTCAGGCATCAGGCCACTATTGACTCAAAAGCTGAGCTGCTACAGCTCGAAGTCCAGAGAGATGATCCTTAGAAAAAACACA
Locus 91 FWD 5bp MUT 26	GAGGTCAAATAGCTTCCTTAGGATAATAGTGTTTACTATGAAGTATGAGTCAGGCATCAGGCCACTATTGACTCAAAAGCTGAGCTGCTACAGCTCGAAGTCCAGAGAGATGATCCTTAGTGAGATTTTT
Locus 91 REV 5bp MUT 1	AAAAATCTCACTAAGGATCATCTCTCTGGACTTCGAGCTGTAGCAGCTCAGCTTTTGAGTCAATAGTGGCCTGATGCCTGACTCATACTTCATAGTAAACACTATTATCCTAAGGAAGCTATTTGACCTC
Locus 91 REV 5bp MUT 2	TGTGTAAAAACTAAGGATCATCTCTCTGGACTTCGAGCTGTAGCAGCTCAGCTTTTGAGTCAATAGTGGCCTGATGCCTGACTCATACTTCATAGTAAACACTATTATCCTAAGGAAGCTATTTGACCTC
Locus 91 REV 5bp MUT 3	TGTGTTCTCAAAAAAGATCATCTCTCTGGACTTCGAGCTGTAGCAGCTCAGCTTTTGAGTCAATAGTGGCCTGATGCCTGACTCATACTTCATAGTAAACACTATTATCCTAAGGAAGCTATTTGACCTC
Locus 91 REV 5bp MUT 4	TGTGTTCTCACTAAGAAAAATCTCTCTGGACTTCGAGCTGTAGCAGCTCAGCTTTTGAGTCAATAGTGGCCTGATGCCTGACTCATACTTCATAGTAAACACTATTATCCTAAGGAAGCTATTTGACCTC
Locus 91 REV 5bp MUT 5	TGTGTTCTCACTAAGGATCAAAAAACTGGACTTCGAGCTGTAGCAGCTCAGCTTTTGAGTCAATAGTGGCCTGATGCCTGACTCATACTTCATAGTAAACACTATTATCCTAAGGAAGCTATTTGACCTC
Locus 91 REV 5bp MUT 6	TGTGTTCTCACTAAGGATCATCTCTAAAAACTTCGAGCTGTAGCAGCTCAGCTTTTGAGTCAATAGTGGCCTGATGCCTGACTCATACTTCATAGTAAACACTATTATCCTAAGGAAGCTATTTGACCTC
Locus 91 REV 5bp MUT 7	TGTGTTCTCACTAAGGATCATCTCTCTGGAAAAAAAGCTGTAGCAGCTCAGCTTTTGAGTCAATAGTGGCCTGATGCCTGACTCATACTTCATAGTAAACACTATTATCCTAAGGAAGCTATTTGACCTC
Locus 91 REV 5bp MUT 8	TGTGTTCTCACTAAGGATCATCTCTCTGGACTTCGAAAAATAGCAGCTCAGCTTTTGAGTCAATAGTGGCCTGATGCCTGACTCATACTTCATAGTAAACACTATTATCCTAAGGAAGCTATTTGACCTC
Locus 91 REV 5bp MUT 9	TGTGTTCTCACTAAGGATCATCTCTCTGGACTTCGAGCTGAAAAAGCTCAGCTTTTGAGTCAATAGTGGCCTGATGCCTGACTCATACTTCATAGTAAACACTATTATCCTAAGGAAGCTATTTGACCTC
Locus 91 REV 5bp MUT 10	TGTGTTCTCACTAAGGATCATCTCTCTGGACTTCGAGCTGTAGCAAAAAAGCTTTTGAGTCAATAGTGGCCTGATGCCTGACTCATACTTCATAGTAAACACTATTATCCTAAGGAAGCTATTTGACCTC
Locus 91 REV 5bp MUT 11	TGTGTTCTCACTAAGGATCATCTCTCTGGACTTCGAGCTGTAGCAGCTCAAAAAATGAGTCAATAGTGGCCTGATGCCTGACTCATACTTCATAGTAAACACTATTATCCTAAGGAAGCTATTTGACCTC
Locus 91 REV 5bp MUT 12	TGTGTTCTCACTAAGGATCATCTCTCTGGACTTCGAGCTGTAGCAGCTCAGCTTTAAAAACAATAGTGGCCTGATGCCTGACTCATACTTCATAGTAAACACTATTATCCTAAGGAAGCTATTTGACCTC
Locus 91 REV 5bp MUT 13	TGTGTTCTCACTAAGGATCATCTCTCTGGACTTCGAGCTGTAGCAGCTCAGCTTTTGAGTTTTTTGTGGCCTGATGCCTGACTCATACTTCATAGTAAACACTATTATCCTAAGGAAGCTATTTGACCTC
Locus 91 REV 5bp MUT 14	TGTGTTCTCACTAAGGATCATCTCTCTGGACTTCGAGCTGTAGCAGCTCAGCTTTTGAGTCAATAAAAAACTGATGCCTGACTCATACTTCATAGTAAACACTATTATCCTAAGGAAGCTATTTGACCTC
Locus 91 REV 5bp MUT 15	TGTGTTCTCACTAAGGATCATCTCTCTGGACTTCGAGCTGTAGCAGCTCAGCTTTTGAGTCAATAGTGGCAAAAAGCCTGACTCATACTTCATAGTAAACACTATTATCCTAAGGAAGCTATTTGACCTC
Locus 91 REV 5bp MUT 16	TGTGTTCTCACTAAGGATCATCTCTCTGGACTTCGAGCTGTAGCAGCTCAGCTTTTGAGTCAATAGTGGCCTGATAAAAAACTCATACTTCATAGTAAACACTATTATCCTAAGGAAGCTATTTGACCTC
Locus 91 REV 5bp MUT 17	TGTGTTCTCACTAAGGATCATCTCTCTGGACTTCGAGCTGTAGCAGCTCAGCTTTTGAGTCAATAGTGGCCTGATGCCTGAAAAATACTTCATAGTAAACACTATTATCCTAAGGAAGCTATTTGACCTC
Locus 91 REV 5bp MUT 18	TGTGTTCTCACTAAGGATCATCTCTCTGGACTTCGAGCTGTAGCAGCTCAGCTTTTGAGTCAATAGTGGCCTGATGCCTGACTCAAAAAACATAGTAAACACTATTATCCTAAGGAAGCTATTTGACCTC
Locus 91 REV 5bp MUT 19	TGTGTTCTCACTAAGGATCATCTCTCTGGACTTCGAGCTGTAGCAGCTCAGCTTTTGAGTCAATAGTGGCCTGATGCCTGACTCATACTTAAAAATAAACACTATTATCCTAAGGAAGCTATTTGACCTC
Locus 91 REV 5bp MUT 20	TGTGTTCTCACTAAGGATCATCTCTCTGGACTTCGAGCTGTAGCAGCTCAGCTTTTGAGTCAATAGTGGCCTGATGCCTGACTCATACTTCATAGTTTTTACTATTATCCTAAGGAAGCTATTTGACCTC
Locus 91 REV 5bp MUT 21	TGTGTTCTCACTAAGGATCATCTCTCTGGACTTCGAGCTGTAGCAGCTCAGCTTTTGAGTCAATAGTGGCCTGATGCCTGACTCATACTTCATAGTAAACAAAAATATCCTAAGGAAGCTATTTGACCTC
Locus 91 REV 5bp MUT 22	TGTGTTCTCACTAAGGATCATCTCTCTGGACTTCGAGCTGTAGCAGCTCAGCTTTTGAGTCAATAGTGGCCTGATGCCTGACTCATACTTCATAGTAAACACTATAAAAATAAGGAAGCTATTTGACCTC
Locus 91 REV 5bp MUT 23	TGTGTTCTCACTAAGGATCATCTCTCTGGACTTCGAGCTGTAGCAGCTCAGCTTTTGAGTCAATAGTGGCCTGATGCCTGACTCATACTTCATAGTAAACACTATTATCCAAAAAAAGCTATTTGACCTC
Locus 91 REV 5bp MUT 24	TGTGTTCTCACTAAGGATCATCTCTCTGGACTTCGAGCTGTAGCAGCTCAGCTTTTGAGTCAATAGTGGCCTGATGCCTGACTCATACTTCATAGTAAACACTATTATCCTAAGGAAAAAATTTGACCTC
Locus 91 REV 5bp MUT 25	TGTGTTCTCACTAAGGATCATCTCTCTGGACTTCGAGCTGTAGCAGCTCAGCTTTTGAGTCAATAGTGGCCTGATGCCTGACTCATACTTCATAGTAAACACTATTATCCTAAGGAAGCTAAAAAACCTC
Locus 91 REV 5bp MUT 26	TGTGTTCTCACTAAGGATCATCTCTCTGGACTTCGAGCTGTAGCAGCTCAGCTTTTGAGTCAATAGTGGCCTGATGCCTGACTCATACTTCATAGTAAACACTATTATCCTAAGGAAGCTATTTGAAAAA
Locus 91 RT Flank 5bp MUT 1	AAAAAACAAATTTTATATTTCCTTGTTTCATCCAACAATCAAATTCAACATCTAAACACATTATCTGGTCTATAAAAAGAAATGTTAACCATTTAATGCAAGCCCTACTGATGACTGTCTCTGGCCCTCA
Locus 91 RT Flank 5bp MUT 2	TATATTTTTTTTTTATATTTCCTTGTTTCATCCAACAATCAAATTCAACATCTAAACACATTATCTGGTCTATAAAAAGAAATGTTAACCATTTAATGCAAGCCCTACTGATGACTGTCTCTGGCCCTCA
Locus 91 RT Flank 5bp MUT 3	TATATACAAAAAAAATATTTCCTTGTTTCATCCAACAATCAAATTCAACATCTAAACACATTATCTGGTCTATAAAAAGAAATGTTAACCATTTAATGCAAGCCCTACTGATGACTGTCTCTGGCCCTCA
Locus 91 RT Flank 5bp MUT 4	TATATACAAATTTTAAAAAACCTTGTTTCATCCAACAATCAAATTCAACATCTAAACACATTATCTGGTCTATAAAAAGAAATGTTAACCATTTAATGCAAGCCCTACTGATGACTGTCTCTGGCCCTCA
Locus 91 RT Flank 5bp MUT 5	TATATACAAATTTTATATTTAAAAATTTCATCCAACAATCAAATTCAACATCTAAACACATTATCTGGTCTATAAAAAGAAATGTTAACCATTTAATGCAAGCCCTACTGATGACTGTCTCTGGCCCTCA
Locus 91 RT Flank 5bp MUT 6	TATATACAAATTTTATATTTCCTTGAAAAATCCAACAATCAAATTCAACATCTAAACACATTATCTGGTCTATAAAAAGAAATGTTAACCATTTAATGCAAGCCCTACTGATGACTGTCTCTGGCCCTCA
Locus 91 RT Flank 5bp MUT 7	TATATACAAATTTTATATTTCCTTGTTTCAAAAAACAATCAAATTCAACATCTAAACACATTATCTGGTCTATAAAAAGAAATGTTAACCATTTAATGCAAGCCCTACTGATGACTGTCTCTGGCCCTCA
Locus 91 RT Flank 5bp MUT 8	TATATACAAATTTTATATTTCCTTGTTTCATCCAAAAAAAAAATTCAACATCTAAACACATTATCTGGTCTATAAAAAGAAATGTTAACCATTTAATGCAAGCCCTACTGATGACTGTCTCTGGCCCTCA
Locus 91 RT Flank 5bp MUT 9	TATATACAAATTTTATATTTCCTTGTTTCATCCAACAATCTTTTTCAACATCTAAACACATTATCTGGTCTATAAAAAGAAATGTTAACCATTTAATGCAAGCCCTACTGATGACTGTCTCTGGCCCTCA
Locus 91 RT Flank 5bp MUT 10	TATATACAAATTTTATATTTCCTTGTTTCATCCAACAATCAAATTTTTTTTCTAAACACATTATCTGGTCTATAAAAAGAAATGTTAACCATTTAATGCAAGCCCTACTGATGACTGTCTCTGGCCCTCA
Locus 91 RT Flank 5bp MUT 11	TATATACAAATTTTATATTTCCTTGTTTCATCCAACAATCAAATTCAACAAAAAAACACATTATCTGGTCTATAAAAAGAAATGTTAACCATTTAATGCAAGCCCTACTGATGACTGTCTCTGGCCCTCA
Locus 91 RT Flank 5bp MUT 12	TATATACAAATTTTATATTTCCTTGTTTCATCCAACAATCAAATTCAACATCTAATTTTTTTATCTGGTCTATAAAAAGAAATGTTAACCATTTAATGCAAGCCCTACTGATGACTGTCTCTGGCCCTCA
Locus 91 RT Flank 5bp MUT 13	TATATACAAATTTTATATTTCCTTGTTTCATCCAACAATCAAATTCAACATCTAAACACAAAAAATGGTCTATAAAAAGAAATGTTAACCATTTAATGCAAGCCCTACTGATGACTGTCTCTGGCCCTCA
Locus 91 RT Flank 5bp MUT 14	TATATACAAATTTTATATTTCCTTGTTTCATCCAACAATCAAATTCAACATCTAAACACATTATCAAAAATATAAAAAGAAATGTTAACCATTTAATGCAAGCCCTACTGATGACTGTCTCTGGCCCTCA
Locus 91 RT Flank 5bp MUT 15	TATATACAAATTTTATATTTCCTTGTTTCATCCAACAATCAAATTCAACATCTAAACACATTATCTGGTCTTTTTAAAGAAATGTTAACCATTTAATGCAAGCCCTACTGATGACTGTCTCTGGCCCTCA
Locus 91 RT Flank 5bp MUT 16	TATATACAAATTTTATATTTCCTTGTTTCATCCAACAATCAAATTCAACATCTAAACACATTATCTGGTCTATAATTTTTAATGTTAACCATTTAATGCAAGCCCTACTGATGACTGTCTCTGGCCCTCA
Locus 91 RT Flank 5bp MUT 17	TATATACAAATTTTATATTTCCTTGTTTCATCCAACAATCAAATTCAACATCTAAACACATTATCTGGTCTATAAAAAGAAAAAATAACCATTTAATGCAAGCCCTACTGATGACTGTCTCTGGCCCTCA
Locus 91 RT Flank 5bp MUT 18	TATATACAAATTTTATATTTCCTTGTTTCATCCAACAATCAAATTCAACATCTAAACACATTATCTGGTCTATAAAAAGAAATGTAAAAAATTTAATGCAAGCCCTACTGATGACTGTCTCTGGCCCTCA
Locus 91 RT Flank 5bp MUT 19	TATATACAAATTTTATATTTCCTTGTTTCATCCAACAATCAAATTCAACATCTAAACACATTATCTGGTCTATAAAAAGAAATGTTAACCAAAAAATGCAAGCCCTACTGATGACTGTCTCTGGCCCTCA
Locus 91 RT Flank 5bp MUT 20	TATATACAAATTTTATATTTCCTTGTTTCATCCAACAATCAAATTCAACATCTAAACACATTATCTGGTCTATAAAAAGAAATGTTAACCATTTAAAAAAAGCCCTACTGATGACTGTCTCTGGCCCTCA
Locus 91 RT Flank 5bp MUT 21	TATATACAAATTTTATATTTCCTTGTTTCATCCAACAATCAAATTCAACATCTAAACACATTATCTGGTCTATAAAAAGAAATGTTAACCATTTAATGCAAAAAATACTGATGACTGTCTCTGGCCCTCA
Locus 91 RT Flank 5bp MUT 22	TATATACAAATTTTATATTTCCTTGTTTCATCCAACAATCAAATTCAACATCTAAACACATTATCTGGTCTATAAAAAGAAATGTTAACCATTTAATGCAAGCCCAAAAAATGACTGTCTCTGGCCCTCA
Locus 91 RT Flank 5bp MUT 23	TATATACAAATTTTATATTTCCTTGTTTCATCCAACAATCAAATTCAACATCTAAACACATTATCTGGTCTATAAAAAGAAATGTTAACCATTTAATGCAAGCCCTACTGAAAAATGTCTCTGGCCCTCA
Locus 91 RT Flank 5bp MUT 24	TATATACAAATTTTATATTTCCTTGTTTCATCCAACAATCAAATTCAACATCTAAACACATTATCTGGTCTATAAAAAGAAATGTTAACCATTTAATGCAAGCCCTACTGATGACAAAAACTGGCCCTCA
Locus 91 RT Flank 5bp MUT 25	TATATACAAATTTTATATTTCCTTGTTTCATCCAACAATCAAATTCAACATCTAAACACATTATCTGGTCTATAAAAAGAAATGTTAACCATTTAATGCAAGCCCTACTGATGACTGTCTAAAAACCTCA
Locus 91 RT Flank 5bp MUT 26	TATATACAAATTTTATATTTCCTTGTTTCATCCAACAATCAAATTCAACATCTAAACACATTATCTGGTCTATAAAAAGAAATGTTAACCATTTAATGCAAGCCCTACTGATGACTGTCTCTGGCAAAAA
Locus 91 LT Flank 5bp MUT 1	AAAAAGCCAACCTAGGAAGCCAGAGAGAAAAGCAGCCAGAGAGCACTCAGGACTTTGTTTAGTAGTGCCTTTTTGTCAAGAGTGTCTTTTCTTCCTATTTCTTCCTACTTCCAAAGCCAGTATTCTAGAA
Locus 91 LT Flank 5bp MUT 2	TCACTAAAAACCTAGGAAGCCAGAGAGAAAAGCAGCCAGAGAGCACTCAGGACTTTGTTTAGTAGTGCCTTTTTGTCAAGAGTGTCTTTTCTTCCTATTTCTTCCTACTTCCAAAGCCAGTATTCTAGAA
Locus 91 LT Flank 5bp MUT 3	TCACTGCCAAAAAAAGAAGCCAGAGAGAAAAGCAGCCAGAGAGCACTCAGGACTTTGTTTAGTAGTGCCTTTTTGTCAAGAGTGTCTTTTCTTCCTATTTCTTCCTACTTCCAAAGCCAGTATTCTAGAA
Locus 91 LT Flank 5bp MUT 4	TCACTGCCAACCTAGAAAAACAGAGAGAAAAGCAGCCAGAGAGCACTCAGGACTTTGTTTAGTAGTGCCTTTTTGTCAAGAGTGTCTTTTCTTCCTATTTCTTCCTACTTCCAAAGCCAGTATTCTAGAA
Locus 91 LT Flank 5bp MUT 5	TCACTGCCAACCTAGGAAGCAAAAAAGAAAAGCAGCCAGAGAGCACTCAGGACTTTGTTTAGTAGTGCCTTTTTGTCAAGAGTGTCTTTTCTTCCTATTTCTTCCTACTTCCAAAGCCAGTATTCTAGAA
Locus 91 LT Flank 5bp MUT 6	TCACTGCCAACCTAGGAAGCCAGAGTTTTTAGCAGCCAGAGAGCACTCAGGACTTTGTTTAGTAGTGCCTTTTTGTCAAGAGTGTCTTTTCTTCCTATTTCTTCCTACTTCCAAAGCCAGTATTCTAGAA
Locus 91 LT Flank 5bp MUT 7	TCACTGCCAACCTAGGAAGCCAGAGAGAAAAAAAACCAGAGAGCACTCAGGACTTTGTTTAGTAGTGCCTTTTTGTCAAGAGTGTCTTTTCTTCCTATTTCTTCCTACTTCCAAAGCCAGTATTCTAGAA
Locus 91 LT Flank 5bp MUT 8	TCACTGCCAACCTAGGAAGCCAGAGAGAAAAGCAGAAAAAGAGCACTCAGGACTTTGTTTAGTAGTGCCTTTTTGTCAAGAGTGTCTTTTCTTCCTATTTCTTCCTACTTCCAAAGCCAGTATTCTAGAA
Locus 91 LT Flank 5bp MUT 9	TCACTGCCAACCTAGGAAGCCAGAGAGAAAAGCAGCCAGAAAAAACTCAGGACTTTGTTTAGTAGTGCCTTTTTGTCAAGAGTGTCTTTTCTTCCTATTTCTTCCTACTTCCAAAGCCAGTATTCTAGAA
Locus 91 LT Flank 5bp MUT 10	TCACTGCCAACCTAGGAAGCCAGAGAGAAAAGCAGCCAGAGAGCAAAAAAGACTTTGTTTAGTAGTGCCTTTTTGTCAAGAGTGTCTTTTCTTCCTATTTCTTCCTACTTCCAAAGCCAGTATTCTAGAA
Locus 91 LT Flank 5bp MUT 11	TCACTGCCAACCTAGGAAGCCAGAGAGAAAAGCAGCCAGAGAGCACTCAGAAAAATGTTTAGTAGTGCCTTTTTGTCAAGAGTGTCTTTTCTTCCTATTTCTTCCTACTTCCAAAGCCAGTATTCTAGAA
Locus 91 LT Flank 5bp MUT 12	TCACTGCCAACCTAGGAAGCCAGAGAGAAAAGCAGCCAGAGAGCACTCAGGACTTAAAAAAGTAGTGCCTTTTTGTCAAGAGTGTCTTTTCTTCCTATTTCTTCCTACTTCCAAAGCCAGTATTCTAGAA
Locus 91 LT Flank 5bp MUT 13	TCACTGCCAACCTAGGAAGCCAGAGAGAAAAGCAGCCAGAGAGCACTCAGGACTTTGTTTAAAAATGCCTTTTTGTCAAGAGTGTCTTTTCTTCCTATTTCTTCCTACTTCCAAAGCCAGTATTCTAGAA
Locus 91 LT Flank 5bp MUT 14	TCACTGCCAACCTAGGAAGCCAGAGAGAAAAGCAGCCAGAGAGCACTCAGGACTTTGTTTAGTAGAAAAATTTTGTCAAGAGTGTCTTTTCTTCCTATTTCTTCCTACTTCCAAAGCCAGTATTCTAGAA
Locus 91 LT Flank 5bp MUT 15	TCACTGCCAACCTAGGAAGCCAGAGAGAAAAGCAGCCAGAGAGCACTCAGGACTTTGTTTAGTAGTGCCTAAAAATCAAGAGTGTCTTTTCTTCCTATTTCTTCCTACTTCCAAAGCCAGTATTCTAGAA
Locus 91 LT Flank 5bp MUT 16	TCACTGCCAACCTAGGAAGCCAGAGAGAAAAGCAGCCAGAGAGCACTCAGGACTTTGTTTAGTAGTGCCTTTTTGAAAAAAGTGTCTTTTCTTCCTATTTCTTCCTACTTCCAAAGCCAGTATTCTAGAA
Locus 91 LT Flank 5bp MUT 17	TCACTGCCAACCTAGGAAGCCAGAGAGAAAAGCAGCCAGAGAGCACTCAGGACTTTGTTTAGTAGTGCCTTTTTGTCAAGAAAAACTTTTCTTCCTATTTCTTCCTACTTCCAAAGCCAGTATTCTAGAA
Locus 91 LT Flank 5bp MUT 18	TCACTGCCAACCTAGGAAGCCAGAGAGAAAAGCAGCCAGAGAGCACTCAGGACTTTGTTTAGTAGTGCCTTTTTGTCAAGAGTGTAAAAACTTCCTATTTCTTCCTACTTCCAAAGCCAGTATTCTAGAA
Locus 91 LT Flank 5bp MUT 19	TCACTGCCAACCTAGGAAGCCAGAGAGAAAAGCAGCCAGAGAGCACTCAGGACTTTGTTTAGTAGTGCCTTTTTGTCAAGAGTGTCTTTTAAAAATATTTCTTCCTACTTCCAAAGCCAGTATTCTAGAA
Locus 91 LT Flank 5bp MUT 20	TCACTGCCAACCTAGGAAGCCAGAGAGAAAAGCAGCCAGAGAGCACTCAGGACTTTGTTTAGTAGTGCCTTTTTGTCAAGAGTGTCTTTTCTTCCAAAAACTTCCTACTTCCAAAGCCAGTATTCTAGAA
Locus 91 LT Flank 5bp MUT 21	TCACTGCCAACCTAGGAAGCCAGAGAGAAAAGCAGCCAGAGAGCACTCAGGACTTTGTTTAGTAGTGCCTTTTTGTCAAGAGTGTCTTTTCTTCCTATTTAAAAATACTTCCAAAGCCAGTATTCTAGAA
Locus 91 LT Flank 5bp MUT 22	TCACTGCCAACCTAGGAAGCCAGAGAGAAAAGCAGCCAGAGAGCACTCAGGACTTTGTTTAGTAGTGCCTTTTTGTCAAGAGTGTCTTTTCTTCCTATTTCTTCCAAAAACCAAAGCCAGTATTCTAGAA
Locus 91 LT Flank 5bp MUT 23	TCACTGCCAACCTAGGAAGCCAGAGAGAAAAGCAGCCAGAGAGCACTCAGGACTTTGTTTAGTAGTGCCTTTTTGTCAAGAGTGTCTTTTCTTCCTATTTCTTCCTACTTTTTTTGCCAGTATTCTAGAA
Locus 91 LT Flank 5bp MUT 24	TCACTGCCAACCTAGGAAGCCAGAGAGAAAAGCAGCCAGAGAGCACTCAGGACTTTGTTTAGTAGTGCCTTTTTGTCAAGAGTGTCTTTTCTTCCTATTTCTTCCTACTTCCAAAAAAAATATTCTAGAA
Locus 91 LT Flank 5bp MUT 25	TCACTGCCAACCTAGGAAGCCAGAGAGAAAAGCAGCCAGAGAGCACTCAGGACTTTGTTTAGTAGTGCCTTTTTGTCAAGAGTGTCTTTTCTTCCTATTTCTTCCTACTTCCAAAGCCAGAAAAATAGAA
Locus 91 LT Flank 5bp MUT 26	TCACTGCCAACCTAGGAAGCCAGAGAGAAAAGCAGCCAGAGAGCACTCAGGACTTTGTTTAGTAGTGCCTTTTTGTCAAGAGTGTCTTTTCTTCCTATTTCTTCCTACTTCCAAAGCCAGTATTCTTTTT
Locus 91 WT RT Flank	TATATACAAATTTTATATTTCCTTGTTTCATCCAACAATCAAATTCAACATCTAAACACATTATCTGGTCTATAAAAAGAAATGTTAACCATTTAATGCAAGCCCTACTGATGACTGTCTCTGGCCCTCA
Locus 91 WT LT Flank	TCACTGCCAACCTAGGAAGCCAGAGAGAAAAGCAGCCAGAGAGCACTCAGGACTTTGTTTAGTAGTGCCTTTTTGTCAAGAGTGTCTTTTCTTCCTATTTCTTCCTACTTCCAAAGCCAGTATTCTAGAA
Locus 92 WT FWD	CTCCACCCCTCACCAACATGGCCGCCTCAGCAACAGCCCCCCTCCTGTGCGTCACGGACGCGGCGACTCCTGACGTCATAGGAAGGCGCCGGTTTCGGCGGGGGCTGCACGTGCGCAGGGGTGTGGAAAC
Locus 92 WT REV	GTTTCCACACCCCTGCGCACGTGCAGCCCCCGCCGAAACCGGCGCCTTCCTATGACGTCAGGAGTCGCCGCGTCCGTGACGCACAGGAGGGGGGCTGTTGCTGAGGCGGCCATGTTGGTGAGGGGTGGAG
Locus 92 FWD 1bp MUT 1	ATCCACCCCTCACCAACATGGCCGCCTCAGCAACAGCCCCCCTCCTGTGCGTCACGGACGCGGCGACTCCTGACGTCATAGGAAGGCGCCGGTTTCGGCGGGGGCTGCACGTGCGCAGGGGTGTGGAAAC
Locus 92 FWD 1bp MUT 2	CGCCACCCCTCACCAACATGGCCGCCTCAGCAACAGCCCCCCTCCTGTGCGTCACGGACGCGGCGACTCCTGACGTCATAGGAAGGCGCCGGTTTCGGCGGGGGCTGCACGTGCGCAGGGGTGTGGAAAC
Locus 92 FWD 1bp MUT 3	CTTCACCCCTCACCAACATGGCCGCCTCAGCAACAGCCCCCCTCCTGTGCGTCACGGACGCGGCGACTCCTGACGTCATAGGAAGGCGCCGGTTTCGGCGGGGGCTGCACGTGCGCAGGGGTGTGGAAAC
Locus 92 FWD 1bp MUT 4	CTCAACCCCTCACCAACATGGCCGCCTCAGCAACAGCCCCCCTCCTGTGCGTCACGGACGCGGCGACTCCTGACGTCATAGGAAGGCGCCGGTTTCGGCGGGGGCTGCACGTGCGCAGGGGTGTGGAAAC
Locus 92 FWD 1bp MUT 5	CTCCTCCCCTCACCAACATGGCCGCCTCAGCAACAGCCCCCCTCCTGTGCGTCACGGACGCGGCGACTCCTGACGTCATAGGAAGGCGCCGGTTTCGGCGGGGGCTGCACGTGCGCAGGGGTGTGGAAAC
Locus 92 FWD 1bp MUT 6	CTCCAACCCTCACCAACATGGCCGCCTCAGCAACAGCCCCCCTCCTGTGCGTCACGGACGCGGCGACTCCTGACGTCATAGGAAGGCGCCGGTTTCGGCGGGGGCTGCACGTGCGCAGGGGTGTGGAAAC
Locus 92 FWD 1bp MUT 7	CTCCACTCCTCACCAACATGGCCGCCTCAGCAACAGCCCCCCTCCTGTGCGTCACGGACGCGGCGACTCCTGACGTCATAGGAAGGCGCCGGTTTCGGCGGGGGCTGCACGTGCGCAGGGGTGTGGAAAC
Locus 92 FWD 1bp MUT 8	CTCCACCACTCACCAACATGGCCGCCTCAGCAACAGCCCCCCTCCTGTGCGTCACGGACGCGGCGACTCCTGACGTCATAGGAAGGCGCCGGTTTCGGCGGGGGCTGCACGTGCGCAGGGGTGTGGAAAC
Locus 92 FWD 1bp MUT 9	CTCCACCCATCACCAACATGGCCGCCTCAGCAACAGCCCCCCTCCTGTGCGTCACGGACGCGGCGACTCCTGACGTCATAGGAAGGCGCCGGTTTCGGCGGGGGCTGCACGTGCGCAGGGGTGTGGAAAC
Locus 92 FWD 1bp MUT 10	CTCCACCCCCCACCAACATGGCCGCCTCAGCAACAGCCCCCCTCCTGTGCGTCACGGACGCGGCGACTCCTGACGTCATAGGAAGGCGCCGGTTTCGGCGGGGGCTGCACGTGCGCAGGGGTGTGGAAAC
Locus 92 FWD 1bp MUT 11	CTCCACCCCTGACCAACATGGCCGCCTCAGCAACAGCCCCCCTCCTGTGCGTCACGGACGCGGCGACTCCTGACGTCATAGGAAGGCGCCGGTTTCGGCGGGGGCTGCACGTGCGCAGGGGTGTGGAAAC
Locus 92 FWD 1bp MUT 12	CTCCACCCCTCCCCAACATGGCCGCCTCAGCAACAGCCCCCCTCCTGTGCGTCACGGACGCGGCGACTCCTGACGTCATAGGAAGGCGCCGGTTTCGGCGGGGGCTGCACGTGCGCAGGGGTGTGGAAAC
Locus 92 FWD 1bp MUT 13	CTCCACCCCTCATCAACATGGCCGCCTCAGCAACAGCCCCCCTCCTGTGCGTCACGGACGCGGCGACTCCTGACGTCATAGGAAGGCGCCGGTTTCGGCGGGGGCTGCACGTGCGCAGGGGTGTGGAAAC
Locus 92 FWD 1bp MUT 14	CTCCACCCCTCACAAACATGGCCGCCTCAGCAACAGCCCCCCTCCTGTGCGTCACGGACGCGGCGACTCCTGACGTCATAGGAAGGCGCCGGTTTCGGCGGGGGCTGCACGTGCGCAGGGGTGTGGAAAC
Locus 92 FWD 1bp MUT 15	CTCCACCCCTCACCCACATGGCCGCCTCAGCAACAGCCCCCCTCCTGTGCGTCACGGACGCGGCGACTCCTGACGTCATAGGAAGGCGCCGGTTTCGGCGGGGGCTGCACGTGCGCAGGGGTGTGGAAAC
Locus 92 FWD 1bp MUT 16	CTCCACCCCTCACCAGCATGGCCGCCTCAGCAACAGCCCCCCTCCTGTGCGTCACGGACGCGGCGACTCCTGACGTCATAGGAAGGCGCCGGTTTCGGCGGGGGCTGCACGTGCGCAGGGGTGTGGAAAC
Locus 92 FWD 1bp MUT 17	CTCCACCCCTCACCAATATGGCCGCCTCAGCAACAGCCCCCCTCCTGTGCGTCACGGACGCGGCGACTCCTGACGTCATAGGAAGGCGCCGGTTTCGGCGGGGGCTGCACGTGCGCAGGGGTGTGGAAAC
Locus 92 FWD 1bp MUT 18	CTCCACCCCTCACCAACCTGGCCGCCTCAGCAACAGCCCCCCTCCTGTGCGTCACGGACGCGGCGACTCCTGACGTCATAGGAAGGCGCCGGTTTCGGCGGGGGCTGCACGTGCGCAGGGGTGTGGAAAC
Locus 92 FWD 1bp MUT 19	CTCCACCCCTCACCAACAGGGCCGCCTCAGCAACAGCCCCCCTCCTGTGCGTCACGGACGCGGCGACTCCTGACGTCATAGGAAGGCGCCGGTTTCGGCGGGGGCTGCACGTGCGCAGGGGTGTGGAAAC
Locus 92 FWD 1bp MUT 20	CTCCACCCCTCACCAACATTGCCGCCTCAGCAACAGCCCCCCTCCTGTGCGTCACGGACGCGGCGACTCCTGACGTCATAGGAAGGCGCCGGTTTCGGCGGGGGCTGCACGTGCGCAGGGGTGTGGAAAC
Locus 92 FWD 1bp MUT 21	CTCCACCCCTCACCAACATGACCGCCTCAGCAACAGCCCCCCTCCTGTGCGTCACGGACGCGGCGACTCCTGACGTCATAGGAAGGCGCCGGTTTCGGCGGGGGCTGCACGTGCGCAGGGGTGTGGAAAC
Locus 92 FWD 1bp MUT 22	CTCCACCCCTCACCAACATGGTCGCCTCAGCAACAGCCCCCCTCCTGTGCGTCACGGACGCGGCGACTCCTGACGTCATAGGAAGGCGCCGGTTTCGGCGGGGGCTGCACGTGCGCAGGGGTGTGGAAAC
Locus 92 FWD 1bp MUT 23	CTCCACCCCTCACCAACATGGCTGCCTCAGCAACAGCCCCCCTCCTGTGCGTCACGGACGCGGCGACTCCTGACGTCATAGGAAGGCGCCGGTTTCGGCGGGGGCTGCACGTGCGCAGGGGTGTGGAAAC
Locus 92 FWD 1bp MUT 24	CTCCACCCCTCACCAACATGGCCTCCTCAGCAACAGCCCCCCTCCTGTGCGTCACGGACGCGGCGACTCCTGACGTCATAGGAAGGCGCCGGTTTCGGCGGGGGCTGCACGTGCGCAGGGGTGTGGAAAC
Locus 92 FWD 1bp MUT 25	CTCCACCCCTCACCAACATGGCCGACTCAGCAACAGCCCCCCTCCTGTGCGTCACGGACGCGGCGACTCCTGACGTCATAGGAAGGCGCCGGTTTCGGCGGGGGCTGCACGTGCGCAGGGGTGTGGAAAC
Locus 92 FWD 1bp MUT 26	CTCCACCCCTCACCAACATGGCCGCGTCAGCAACAGCCCCCCTCCTGTGCGTCACGGACGCGGCGACTCCTGACGTCATAGGAAGGCGCCGGTTTCGGCGGGGGCTGCACGTGCGCAGGGGTGTGGAAAC
Locus 92 FWD 1bp MUT 27	CTCCACCCCTCACCAACATGGCCGCCACAGCAACAGCCCCCCTCCTGTGCGTCACGGACGCGGCGACTCCTGACGTCATAGGAAGGCGCCGGTTTCGGCGGGGGCTGCACGTGCGCAGGGGTGTGGAAAC
Locus 92 FWD 1bp MUT 28	CTCCACCCCTCACCAACATGGCCGCCTAAGCAACAGCCCCCCTCCTGTGCGTCACGGACGCGGCGACTCCTGACGTCATAGGAAGGCGCCGGTTTCGGCGGGGGCTGCACGTGCGCAGGGGTGTGGAAAC
Locus 92 FWD 1bp MUT 29	CTCCACCCCTCACCAACATGGCCGCCTCTGCAACAGCCCCCCTCCTGTGCGTCACGGACGCGGCGACTCCTGACGTCATAGGAAGGCGCCGGTTTCGGCGGGGGCTGCACGTGCGCAGGGGTGTGGAAAC
Locus 92 FWD 1bp MUT 30	CTCCACCCCTCACCAACATGGCCGCCTCAACAACAGCCCCCCTCCTGTGCGTCACGGACGCGGCGACTCCTGACGTCATAGGAAGGCGCCGGTTTCGGCGGGGGCTGCACGTGCGCAGGGGTGTGGAAAC
Locus 92 FWD 1bp MUT 31	CTCCACCCCTCACCAACATGGCCGCCTCAGAAACAGCCCCCCTCCTGTGCGTCACGGACGCGGCGACTCCTGACGTCATAGGAAGGCGCCGGTTTCGGCGGGGGCTGCACGTGCGCAGGGGTGTGGAAAC
Locus 92 FWD 1bp MUT 32	CTCCACCCCTCACCAACATGGCCGCCTCAGCGACAGCCCCCCTCCTGTGCGTCACGGACGCGGCGACTCCTGACGTCATAGGAAGGCGCCGGTTTCGGCGGGGGCTGCACGTGCGCAGGGGTGTGGAAAC
Locus 92 FWD 1bp MUT 33	CTCCACCCCTCACCAACATGGCCGCCTCAGCATCAGCCCCCCTCCTGTGCGTCACGGACGCGGCGACTCCTGACGTCATAGGAAGGCGCCGGTTTCGGCGGGGGCTGCACGTGCGCAGGGGTGTGGAAAC
Locus 92 FWD 1bp MUT 34	CTCCACCCCTCACCAACATGGCCGCCTCAGCAATAGCCCCCCTCCTGTGCGTCACGGACGCGGCGACTCCTGACGTCATAGGAAGGCGCCGGTTTCGGCGGGGGCTGCACGTGCGCAGGGGTGTGGAAAC
Locus 92 FWD 1bp MUT 35	CTCCACCCCTCACCAACATGGCCGCCTCAGCAACTGCCCCCCTCCTGTGCGTCACGGACGCGGCGACTCCTGACGTCATAGGAAGGCGCCGGTTTCGGCGGGGGCTGCACGTGCGCAGGGGTGTGGAAAC
Locus 92 FWD 1bp MUT 36	CTCCACCCCTCACCAACATGGCCGCCTCAGCAACAACCCCCCTCCTGTGCGTCACGGACGCGGCGACTCCTGACGTCATAGGAAGGCGCCGGTTTCGGCGGGGGCTGCACGTGCGCAGGGGTGTGGAAAC
Locus 92 FWD 1bp MUT 37	CTCCACCCCTCACCAACATGGCCGCCTCAGCAACAGGCCCCCTCCTGTGCGTCACGGACGCGGCGACTCCTGACGTCATAGGAAGGCGCCGGTTTCGGCGGGGGCTGCACGTGCGCAGGGGTGTGGAAAC
Locus 92 FWD 1bp MUT 38	CTCCACCCCTCACCAACATGGCCGCCTCAGCAACAGCGCCCCTCCTGTGCGTCACGGACGCGGCGACTCCTGACGTCATAGGAAGGCGCCGGTTTCGGCGGGGGCTGCACGTGCGCAGGGGTGTGGAAAC
Locus 92 FWD 1bp MUT 39	CTCCACCCCTCACCAACATGGCCGCCTCAGCAACAGCCGCCCTCCTGTGCGTCACGGACGCGGCGACTCCTGACGTCATAGGAAGGCGCCGGTTTCGGCGGGGGCTGCACGTGCGCAGGGGTGTGGAAAC
Locus 92 FWD 1bp MUT 40	CTCCACCCCTCACCAACATGGCCGCCTCAGCAACAGCCCACCTCCTGTGCGTCACGGACGCGGCGACTCCTGACGTCATAGGAAGGCGCCGGTTTCGGCGGGGGCTGCACGTGCGCAGGGGTGTGGAAAC
Locus 92 FWD 1bp MUT 41	CTCCACCCCTCACCAACATGGCCGCCTCAGCAACAGCCCCACTCCTGTGCGTCACGGACGCGGCGACTCCTGACGTCATAGGAAGGCGCCGGTTTCGGCGGGGGCTGCACGTGCGCAGGGGTGTGGAAAC
Locus 92 FWD 1bp MUT 42	CTCCACCCCTCACCAACATGGCCGCCTCAGCAACAGCCCCCATCCTGTGCGTCACGGACGCGGCGACTCCTGACGTCATAGGAAGGCGCCGGTTTCGGCGGGGGCTGCACGTGCGCAGGGGTGTGGAAAC
Locus 92 FWD 1bp MUT 43	CTCCACCCCTCACCAACATGGCCGCCTCAGCAACAGCCCCCCCCCTGTGCGTCACGGACGCGGCGACTCCTGACGTCATAGGAAGGCGCCGGTTTCGGCGGGGGCTGCACGTGCGCAGGGGTGTGGAAAC
Locus 92 FWD 1bp MUT 44	CTCCACCCCTCACCAACATGGCCGCCTCAGCAACAGCCCCCCTACTGTGCGTCACGGACGCGGCGACTCCTGACGTCATAGGAAGGCGCCGGTTTCGGCGGGGGCTGCACGTGCGCAGGGGTGTGGAAAC
Locus 92 FWD 1bp MUT 45	CTCCACCCCTCACCAACATGGCCGCCTCAGCAACAGCCCCCCTCATGTGCGTCACGGACGCGGCGACTCCTGACGTCATAGGAAGGCGCCGGTTTCGGCGGGGGCTGCACGTGCGCAGGGGTGTGGAAAC
Locus 92 FWD 1bp MUT 46	CTCCACCCCTCACCAACATGGCCGCCTCAGCAACAGCCCCCCTCCAGTGCGTCACGGACGCGGCGACTCCTGACGTCATAGGAAGGCGCCGGTTTCGGCGGGGGCTGCACGTGCGCAGGGGTGTGGAAAC
Locus 92 FWD 1bp MUT 47	CTCCACCCCTCACCAACATGGCCGCCTCAGCAACAGCCCCCCTCCTTTGCGTCACGGACGCGGCGACTCCTGACGTCATAGGAAGGCGCCGGTTTCGGCGGGGGCTGCACGTGCGCAGGGGTGTGGAAAC
Locus 92 FWD 1bp MUT 48	CTCCACCCCTCACCAACATGGCCGCCTCAGCAACAGCCCCCCTCCTGCGCGTCACGGACGCGGCGACTCCTGACGTCATAGGAAGGCGCCGGTTTCGGCGGGGGCTGCACGTGCGCAGGGGTGTGGAAAC
Locus 92 FWD 1bp MUT 49	CTCCACCCCTCACCAACATGGCCGCCTCAGCAACAGCCCCCCTCCTGTTCGTCACGGACGCGGCGACTCCTGACGTCATAGGAAGGCGCCGGTTTCGGCGGGGGCTGCACGTGCGCAGGGGTGTGGAAAC
Locus 92 FWD 1bp MUT 50	CTCCACCCCTCACCAACATGGCCGCCTCAGCAACAGCCCCCCTCCTGTGAGTCACGGACGCGGCGACTCCTGACGTCATAGGAAGGCGCCGGTTTCGGCGGGGGCTGCACGTGCGCAGGGGTGTGGAAAC
Locus 92 FWD 1bp MUT 51	CTCCACCCCTCACCAACATGGCCGCCTCAGCAACAGCCCCCCTCCTGTGCTTCACGGACGCGGCGACTCCTGACGTCATAGGAAGGCGCCGGTTTCGGCGGGGGCTGCACGTGCGCAGGGGTGTGGAAAC
Locus 92 FWD 1bp MUT 52	CTCCACCCCTCACCAACATGGCCGCCTCAGCAACAGCCCCCCTCCTGTGCGGCACGGACGCGGCGACTCCTGACGTCATAGGAAGGCGCCGGTTTCGGCGGGGGCTGCACGTGCGCAGGGGTGTGGAAAC
Locus 92 FWD 1bp MUT 53	CTCCACCCCTCACCAACATGGCCGCCTCAGCAACAGCCCCCCTCCTGTGCGTGACGGACGCGGCGACTCCTGACGTCATAGGAAGGCGCCGGTTTCGGCGGGGGCTGCACGTGCGCAGGGGTGTGGAAAC
Locus 92 FWD 1bp MUT 54	CTCCACCCCTCACCAACATGGCCGCCTCAGCAACAGCCCCCCTCCTGTGCGTCGCGGACGCGGCGACTCCTGACGTCATAGGAAGGCGCCGGTTTCGGCGGGGGCTGCACGTGCGCAGGGGTGTGGAAAC
Locus 92 FWD 1bp MUT 55	CTCCACCCCTCACCAACATGGCCGCCTCAGCAACAGCCCCCCTCCTGTGCGTCAAGGACGCGGCGACTCCTGACGTCATAGGAAGGCGCCGGTTTCGGCGGGGGCTGCACGTGCGCAGGGGTGTGGAAAC
Locus 92 FWD 1bp MUT 56	CTCCACCCCTCACCAACATGGCCGCCTCAGCAACAGCCCCCCTCCTGTGCGTCACAGACGCGGCGACTCCTGACGTCATAGGAAGGCGCCGGTTTCGGCGGGGGCTGCACGTGCGCAGGGGTGTGGAAAC
Locus 92 FWD 1bp MUT 57	CTCCACCCCTCACCAACATGGCCGCCTCAGCAACAGCCCCCCTCCTGTGCGTCACGAACGCGGCGACTCCTGACGTCATAGGAAGGCGCCGGTTTCGGCGGGGGCTGCACGTGCGCAGGGGTGTGGAAAC
Locus 92 FWD 1bp MUT 58	CTCCACCCCTCACCAACATGGCCGCCTCAGCAACAGCCCCCCTCCTGTGCGTCACGGGCGCGGCGACTCCTGACGTCATAGGAAGGCGCCGGTTTCGGCGGGGGCTGCACGTGCGCAGGGGTGTGGAAAC
Locus 92 FWD 1bp MUT 59	CTCCACCCCTCACCAACATGGCCGCCTCAGCAACAGCCCCCCTCCTGTGCGTCACGGAAGCGGCGACTCCTGACGTCATAGGAAGGCGCCGGTTTCGGCGGGGGCTGCACGTGCGCAGGGGTGTGGAAAC
Locus 92 FWD 1bp MUT 60	CTCCACCCCTCACCAACATGGCCGCCTCAGCAACAGCCCCCCTCCTGTGCGTCACGGACACGGCGACTCCTGACGTCATAGGAAGGCGCCGGTTTCGGCGGGGGCTGCACGTGCGCAGGGGTGTGGAAAC
Locus 92 FWD 1bp MUT 61	CTCCACCCCTCACCAACATGGCCGCCTCAGCAACAGCCCCCCTCCTGTGCGTCACGGACGGGGCGACTCCTGACGTCATAGGAAGGCGCCGGTTTCGGCGGGGGCTGCACGTGCGCAGGGGTGTGGAAAC
Locus 92 FWD 1bp MUT 62	CTCCACCCCTCACCAACATGGCCGCCTCAGCAACAGCCCCCCTCCTGTGCGTCACGGACGCAGCGACTCCTGACGTCATAGGAAGGCGCCGGTTTCGGCGGGGGCTGCACGTGCGCAGGGGTGTGGAAAC
Locus 92 FWD 1bp MUT 63	CTCCACCCCTCACCAACATGGCCGCCTCAGCAACAGCCCCCCTCCTGTGCGTCACGGACGCGTCGACTCCTGACGTCATAGGAAGGCGCCGGTTTCGGCGGGGGCTGCACGTGCGCAGGGGTGTGGAAAC
Locus 92 FWD 1bp MUT 64	CTCCACCCCTCACCAACATGGCCGCCTCAGCAACAGCCCCCCTCCTGTGCGTCACGGACGCGGGGACTCCTGACGTCATAGGAAGGCGCCGGTTTCGGCGGGGGCTGCACGTGCGCAGGGGTGTGGAAAC
Locus 92 FWD 1bp MUT 65	CTCCACCCCTCACCAACATGGCCGCCTCAGCAACAGCCCCCCTCCTGTGCGTCACGGACGCGGCTACTCCTGACGTCATAGGAAGGCGCCGGTTTCGGCGGGGGCTGCACGTGCGCAGGGGTGTGGAAAC
Locus 92 FWD 1bp MUT 66	CTCCACCCCTCACCAACATGGCCGCCTCAGCAACAGCCCCCCTCCTGTGCGTCACGGACGCGGCGGCTCCTGACGTCATAGGAAGGCGCCGGTTTCGGCGGGGGCTGCACGTGCGCAGGGGTGTGGAAAC
Locus 92 FWD 1bp MUT 67	CTCCACCCCTCACCAACATGGCCGCCTCAGCAACAGCCCCCCTCCTGTGCGTCACGGACGCGGCGATTCCTGACGTCATAGGAAGGCGCCGGTTTCGGCGGGGGCTGCACGTGCGCAGGGGTGTGGAAAC
Locus 92 FWD 1bp MUT 68	CTCCACCCCTCACCAACATGGCCGCCTCAGCAACAGCCCCCCTCCTGTGCGTCACGGACGCGGCGACACCTGACGTCATAGGAAGGCGCCGGTTTCGGCGGGGGCTGCACGTGCGCAGGGGTGTGGAAAC
Locus 92 FWD 1bp MUT 69	CTCCACCCCTCACCAACATGGCCGCCTCAGCAACAGCCCCCCTCCTGTGCGTCACGGACGCGGCGACTACTGACGTCATAGGAAGGCGCCGGTTTCGGCGGGGGCTGCACGTGCGCAGGGGTGTGGAAAC
Locus 92 FWD 1bp MUT 70	CTCCACCCCTCACCAACATGGCCGCCTCAGCAACAGCCCCCCTCCTGTGCGTCACGGACGCGGCGACTCATGACGTCATAGGAAGGCGCCGGTTTCGGCGGGGGCTGCACGTGCGCAGGGGTGTGGAAAC
Locus 92 FWD 1bp MUT 71	CTCCACCCCTCACCAACATGGCCGCCTCAGCAACAGCCCCCCTCCTGTGCGTCACGGACGCGGCGACTCCCGACGTCATAGGAAGGCGCCGGTTTCGGCGGGGGCTGCACGTGCGCAGGGGTGTGGAAAC
Locus 92 FWD 1bp MUT 72	CTCCACCCCTCACCAACATGGCCGCCTCAGCAACAGCCCCCCTCCTGTGCGTCACGGACGCGGCGACTCCTAACGTCATAGGAAGGCGCCGGTTTCGGCGGGGGCTGCACGTGCGCAGGGGTGTGGAAAC
Locus 92 FWD 1bp MUT 73	CTCCACCCCTCACCAACATGGCCGCCTCAGCAACAGCCCCCCTCCTGTGCGTCACGGACGCGGCGACTCCTGTCGTCATAGGAAGGCGCCGGTTTCGGCGGGGGCTGCACGTGCGCAGGGGTGTGGAAAC
Locus 92 FWD 1bp MUT 74	CTCCACCCCTCACCAACATGGCCGCCTCAGCAACAGCCCCCCTCCTGTGCGTCACGGACGCGGCGACTCCTGATGTCATAGGAAGGCGCCGGTTTCGGCGGGGGCTGCACGTGCGCAGGGGTGTGGAAAC
Locus 92 FWD 1bp MUT 75	CTCCACCCCTCACCAACATGGCCGCCTCAGCAACAGCCCCCCTCCTGTGCGTCACGGACGCGGCGACTCCTGACATCATAGGAAGGCGCCGGTTTCGGCGGGGGCTGCACGTGCGCAGGGGTGTGGAAAC
Locus 92 FWD 1bp MUT 76	CTCCACCCCTCACCAACATGGCCGCCTCAGCAACAGCCCCCCTCCTGTGCGTCACGGACGCGGCGACTCCTGACGGCATAGGAAGGCGCCGGTTTCGGCGGGGGCTGCACGTGCGCAGGGGTGTGGAAAC
Locus 92 FWD 1bp MUT 77	CTCCACCCCTCACCAACATGGCCGCCTCAGCAACAGCCCCCCTCCTGTGCGTCACGGACGCGGCGACTCCTGACGTTATAGGAAGGCGCCGGTTTCGGCGGGGGCTGCACGTGCGCAGGGGTGTGGAAAC
Locus 92 FWD 1bp MUT 78	CTCCACCCCTCACCAACATGGCCGCCTCAGCAACAGCCCCCCTCCTGTGCGTCACGGACGCGGCGACTCCTGACGTCTTAGGAAGGCGCCGGTTTCGGCGGGGGCTGCACGTGCGCAGGGGTGTGGAAAC
Locus 92 FWD 1bp MUT 79	CTCCACCCCTCACCAACATGGCCGCCTCAGCAACAGCCCCCCTCCTGTGCGTCACGGACGCGGCGACTCCTGACGTCACAGGAAGGCGCCGGTTTCGGCGGGGGCTGCACGTGCGCAGGGGTGTGGAAAC
Locus 92 FWD 1bp MUT 80	CTCCACCCCTCACCAACATGGCCGCCTCAGCAACAGCCCCCCTCCTGTGCGTCACGGACGCGGCGACTCCTGACGTCATCGGAAGGCGCCGGTTTCGGCGGGGGCTGCACGTGCGCAGGGGTGTGGAAAC
Locus 92 FWD 1bp MUT 81	CTCCACCCCTCACCAACATGGCCGCCTCAGCAACAGCCCCCCTCCTGTGCGTCACGGACGCGGCGACTCCTGACGTCATAAGAAGGCGCCGGTTTCGGCGGGGGCTGCACGTGCGCAGGGGTGTGGAAAC
Locus 92 FWD 1bp MUT 82	CTCCACCCCTCACCAACATGGCCGCCTCAGCAACAGCCCCCCTCCTGTGCGTCACGGACGCGGCGACTCCTGACGTCATAGCAAGGCGCCGGTTTCGGCGGGGGCTGCACGTGCGCAGGGGTGTGGAAAC
Locus 92 FWD 1bp MUT 83	CTCCACCCCTCACCAACATGGCCGCCTCAGCAACAGCCCCCCTCCTGTGCGTCACGGACGCGGCGACTCCTGACGTCATAGGGAGGCGCCGGTTTCGGCGGGGGCTGCACGTGCGCAGGGGTGTGGAAAC
Locus 92 FWD 1bp MUT 84	CTCCACCCCTCACCAACATGGCCGCCTCAGCAACAGCCCCCCTCCTGTGCGTCACGGACGCGGCGACTCCTGACGTCATAGGATGGCGCCGGTTTCGGCGGGGGCTGCACGTGCGCAGGGGTGTGGAAAC
Locus 92 FWD 1bp MUT 85	CTCCACCCCTCACCAACATGGCCGCCTCAGCAACAGCCCCCCTCCTGTGCGTCACGGACGCGGCGACTCCTGACGTCATAGGAAAGCGCCGGTTTCGGCGGGGGCTGCACGTGCGCAGGGGTGTGGAAAC
Locus 92 FWD 1bp MUT 86	CTCCACCCCTCACCAACATGGCCGCCTCAGCAACAGCCCCCCTCCTGTGCGTCACGGACGCGGCGACTCCTGACGTCATAGGAAGACGCCGGTTTCGGCGGGGGCTGCACGTGCGCAGGGGTGTGGAAAC
Locus 92 FWD 1bp MUT 87	CTCCACCCCTCACCAACATGGCCGCCTCAGCAACAGCCCCCCTCCTGTGCGTCACGGACGCGGCGACTCCTGACGTCATAGGAAGGGGCCGGTTTCGGCGGGGGCTGCACGTGCGCAGGGGTGTGGAAAC
Locus 92 FWD 1bp MUT 88	CTCCACCCCTCACCAACATGGCCGCCTCAGCAACAGCCCCCCTCCTGTGCGTCACGGACGCGGCGACTCCTGACGTCATAGGAAGGCACCGGTTTCGGCGGGGGCTGCACGTGCGCAGGGGTGTGGAAAC
Locus 92 FWD 1bp MUT 89	CTCCACCCCTCACCAACATGGCCGCCTCAGCAACAGCCCCCCTCCTGTGCGTCACGGACGCGGCGACTCCTGACGTCATAGGAAGGCGTCGGTTTCGGCGGGGGCTGCACGTGCGCAGGGGTGTGGAAAC
Locus 92 FWD 1bp MUT 90	CTCCACCCCTCACCAACATGGCCGCCTCAGCAACAGCCCCCCTCCTGTGCGTCACGGACGCGGCGACTCCTGACGTCATAGGAAGGCGCGGGTTTCGGCGGGGGCTGCACGTGCGCAGGGGTGTGGAAAC
Locus 92 FWD 1bp MUT 91	CTCCACCCCTCACCAACATGGCCGCCTCAGCAACAGCCCCCCTCCTGTGCGTCACGGACGCGGCGACTCCTGACGTCATAGGAAGGCGCCTGTTTCGGCGGGGGCTGCACGTGCGCAGGGGTGTGGAAAC
Locus 92 FWD 1bp MUT 92	CTCCACCCCTCACCAACATGGCCGCCTCAGCAACAGCCCCCCTCCTGTGCGTCACGGACGCGGCGACTCCTGACGTCATAGGAAGGCGCCGATTTCGGCGGGGGCTGCACGTGCGCAGGGGTGTGGAAAC
Locus 92 FWD 1bp MUT 93	CTCCACCCCTCACCAACATGGCCGCCTCAGCAACAGCCCCCCTCCTGTGCGTCACGGACGCGGCGACTCCTGACGTCATAGGAAGGCGCCGGCTTCGGCGGGGGCTGCACGTGCGCAGGGGTGTGGAAAC
Locus 92 FWD 1bp MUT 94	CTCCACCCCTCACCAACATGGCCGCCTCAGCAACAGCCCCCCTCCTGTGCGTCACGGACGCGGCGACTCCTGACGTCATAGGAAGGCGCCGGTCTCGGCGGGGGCTGCACGTGCGCAGGGGTGTGGAAAC
Locus 92 FWD 1bp MUT 95	CTCCACCCCTCACCAACATGGCCGCCTCAGCAACAGCCCCCCTCCTGTGCGTCACGGACGCGGCGACTCCTGACGTCATAGGAAGGCGCCGGTTACGGCGGGGGCTGCACGTGCGCAGGGGTGTGGAAAC
Locus 92 FWD 1bp MUT 96	CTCCACCCCTCACCAACATGGCCGCCTCAGCAACAGCCCCCCTCCTGTGCGTCACGGACGCGGCGACTCCTGACGTCATAGGAAGGCGCCGGTTTTGGCGGGGGCTGCACGTGCGCAGGGGTGTGGAAAC
Locus 92 FWD 1bp MUT 97	CTCCACCCCTCACCAACATGGCCGCCTCAGCAACAGCCCCCCTCCTGTGCGTCACGGACGCGGCGACTCCTGACGTCATAGGAAGGCGCCGGTTTCAGCGGGGGCTGCACGTGCGCAGGGGTGTGGAAAC
Locus 92 FWD 1bp MUT 98	CTCCACCCCTCACCAACATGGCCGCCTCAGCAACAGCCCCCCTCCTGTGCGTCACGGACGCGGCGACTCCTGACGTCATAGGAAGGCGCCGGTTTCGTCGGGGGCTGCACGTGCGCAGGGGTGTGGAAAC
Locus 92 FWD 1bp MUT 99	CTCCACCCCTCACCAACATGGCCGCCTCAGCAACAGCCCCCCTCCTGTGCGTCACGGACGCGGCGACTCCTGACGTCATAGGAAGGCGCCGGTTTCGGTGGGGGCTGCACGTGCGCAGGGGTGTGGAAAC
Locus 92 FWD 1bp MUT 100	CTCCACCCCTCACCAACATGGCCGCCTCAGCAACAGCCCCCCTCCTGTGCGTCACGGACGCGGCGACTCCTGACGTCATAGGAAGGCGCCGGTTTCGGCAGGGGCTGCACGTGCGCAGGGGTGTGGAAAC
Locus 92 FWD 1bp MUT 101	CTCCACCCCTCACCAACATGGCCGCCTCAGCAACAGCCCCCCTCCTGTGCGTCACGGACGCGGCGACTCCTGACGTCATAGGAAGGCGCCGGTTTCGGCGAGGGCTGCACGTGCGCAGGGGTGTGGAAAC
Locus 92 FWD 1bp MUT 102	CTCCACCCCTCACCAACATGGCCGCCTCAGCAACAGCCCCCCTCCTGTGCGTCACGGACGCGGCGACTCCTGACGTCATAGGAAGGCGCCGGTTTCGGCGGCGGCTGCACGTGCGCAGGGGTGTGGAAAC
Locus 92 FWD 1bp MUT 103	CTCCACCCCTCACCAACATGGCCGCCTCAGCAACAGCCCCCCTCCTGTGCGTCACGGACGCGGCGACTCCTGACGTCATAGGAAGGCGCCGGTTTCGGCGGGTGCTGCACGTGCGCAGGGGTGTGGAAAC
Locus 92 FWD 1bp MUT 104	CTCCACCCCTCACCAACATGGCCGCCTCAGCAACAGCCCCCCTCCTGTGCGTCACGGACGCGGCGACTCCTGACGTCATAGGAAGGCGCCGGTTTCGGCGGGGTCTGCACGTGCGCAGGGGTGTGGAAAC
Locus 92 FWD 1bp MUT 105	CTCCACCCCTCACCAACATGGCCGCCTCAGCAACAGCCCCCCTCCTGTGCGTCACGGACGCGGCGACTCCTGACGTCATAGGAAGGCGCCGGTTTCGGCGGGGGTTGCACGTGCGCAGGGGTGTGGAAAC
Locus 92 FWD 1bp MUT 106	CTCCACCCCTCACCAACATGGCCGCCTCAGCAACAGCCCCCCTCCTGTGCGTCACGGACGCGGCGACTCCTGACGTCATAGGAAGGCGCCGGTTTCGGCGGGGGCGGCACGTGCGCAGGGGTGTGGAAAC
Locus 92 FWD 1bp MUT 107	CTCCACCCCTCACCAACATGGCCGCCTCAGCAACAGCCCCCCTCCTGTGCGTCACGGACGCGGCGACTCCTGACGTCATAGGAAGGCGCCGGTTTCGGCGGGGGCTTCACGTGCGCAGGGGTGTGGAAAC
Locus 92 FWD 1bp MUT 108	CTCCACCCCTCACCAACATGGCCGCCTCAGCAACAGCCCCCCTCCTGTGCGTCACGGACGCGGCGACTCCTGACGTCATAGGAAGGCGCCGGTTTCGGCGGGGGCTGTACGTGCGCAGGGGTGTGGAAAC
Locus 92 FWD 1bp MUT 109	CTCCACCCCTCACCAACATGGCCGCCTCAGCAACAGCCCCCCTCCTGTGCGTCACGGACGCGGCGACTCCTGACGTCATAGGAAGGCGCCGGTTTCGGCGGGGGCTGCGCGTGCGCAGGGGTGTGGAAAC
Locus 92 FWD 1bp MUT 110	CTCCACCCCTCACCAACATGGCCGCCTCAGCAACAGCCCCCCTCCTGTGCGTCACGGACGCGGCGACTCCTGACGTCATAGGAAGGCGCCGGTTTCGGCGGGGGCTGCATGTGCGCAGGGGTGTGGAAAC
Locus 92 FWD 1bp MUT 111	CTCCACCCCTCACCAACATGGCCGCCTCAGCAACAGCCCCCCTCCTGTGCGTCACGGACGCGGCGACTCCTGACGTCATAGGAAGGCGCCGGTTTCGGCGGGGGCTGCACATGCGCAGGGGTGTGGAAAC
Locus 92 FWD 1bp MUT 112	CTCCACCCCTCACCAACATGGCCGCCTCAGCAACAGCCCCCCTCCTGTGCGTCACGGACGCGGCGACTCCTGACGTCATAGGAAGGCGCCGGTTTCGGCGGGGGCTGCACGGGCGCAGGGGTGTGGAAAC
Locus 92 FWD 1bp MUT 113	CTCCACCCCTCACCAACATGGCCGCCTCAGCAACAGCCCCCCTCCTGTGCGTCACGGACGCGGCGACTCCTGACGTCATAGGAAGGCGCCGGTTTCGGCGGGGGCTGCACGTACGCAGGGGTGTGGAAAC
Locus 92 FWD 1bp MUT 114	CTCCACCCCTCACCAACATGGCCGCCTCAGCAACAGCCCCCCTCCTGTGCGTCACGGACGCGGCGACTCCTGACGTCATAGGAAGGCGCCGGTTTCGGCGGGGGCTGCACGTGAGCAGGGGTGTGGAAAC
Locus 92 FWD 1bp MUT 115	CTCCACCCCTCACCAACATGGCCGCCTCAGCAACAGCCCCCCTCCTGTGCGTCACGGACGCGGCGACTCCTGACGTCATAGGAAGGCGCCGGTTTCGGCGGGGGCTGCACGTGCACAGGGGTGTGGAAAC
Locus 92 FWD 1bp MUT 116	CTCCACCCCTCACCAACATGGCCGCCTCAGCAACAGCCCCCCTCCTGTGCGTCACGGACGCGGCGACTCCTGACGTCATAGGAAGGCGCCGGTTTCGGCGGGGGCTGCACGTGCGGAGGGGTGTGGAAAC
Locus 92 FWD 1bp MUT 117	CTCCACCCCTCACCAACATGGCCGCCTCAGCAACAGCCCCCCTCCTGTGCGTCACGGACGCGGCGACTCCTGACGTCATAGGAAGGCGCCGGTTTCGGCGGGGGCTGCACGTGCGCCGGGGTGTGGAAAC
Locus 92 FWD 1bp MUT 118	CTCCACCCCTCACCAACATGGCCGCCTCAGCAACAGCCCCCCTCCTGTGCGTCACGGACGCGGCGACTCCTGACGTCATAGGAAGGCGCCGGTTTCGGCGGGGGCTGCACGTGCGCAAGGGTGTGGAAAC
Locus 92 FWD 1bp MUT 119	CTCCACCCCTCACCAACATGGCCGCCTCAGCAACAGCCCCCCTCCTGTGCGTCACGGACGCGGCGACTCCTGACGTCATAGGAAGGCGCCGGTTTCGGCGGGGGCTGCACGTGCGCAGCGGTGTGGAAAC
Locus 92 FWD 1bp MUT 120	CTCCACCCCTCACCAACATGGCCGCCTCAGCAACAGCCCCCCTCCTGTGCGTCACGGACGCGGCGACTCCTGACGTCATAGGAAGGCGCCGGTTTCGGCGGGGGCTGCACGTGCGCAGGAGTGTGGAAAC
Locus 92 FWD 1bp MUT 121	CTCCACCCCTCACCAACATGGCCGCCTCAGCAACAGCCCCCCTCCTGTGCGTCACGGACGCGGCGACTCCTGACGTCATAGGAAGGCGCCGGTTTCGGCGGGGGCTGCACGTGCGCAGGGTTGTGGAAAC
Locus 92 FWD 1bp MUT 122	CTCCACCCCTCACCAACATGGCCGCCTCAGCAACAGCCCCCCTCCTGTGCGTCACGGACGCGGCGACTCCTGACGTCATAGGAAGGCGCCGGTTTCGGCGGGGGCTGCACGTGCGCAGGGGCGTGGAAAC
Locus 92 FWD 1bp MUT 123	CTCCACCCCTCACCAACATGGCCGCCTCAGCAACAGCCCCCCTCCTGTGCGTCACGGACGCGGCGACTCCTGACGTCATAGGAAGGCGCCGGTTTCGGCGGGGGCTGCACGTGCGCAGGGGTCTGGAAAC
Locus 92 FWD 1bp MUT 124	CTCCACCCCTCACCAACATGGCCGCCTCAGCAACAGCCCCCCTCCTGTGCGTCACGGACGCGGCGACTCCTGACGTCATAGGAAGGCGCCGGTTTCGGCGGGGGCTGCACGTGCGCAGGGGTGCGGAAAC
Locus 92 FWD 1bp MUT 125	CTCCACCCCTCACCAACATGGCCGCCTCAGCAACAGCCCCCCTCCTGTGCGTCACGGACGCGGCGACTCCTGACGTCATAGGAAGGCGCCGGTTTCGGCGGGGGCTGCACGTGCGCAGGGGTGTAGAAAC
Locus 92 FWD 1bp MUT 126	CTCCACCCCTCACCAACATGGCCGCCTCAGCAACAGCCCCCCTCCTGTGCGTCACGGACGCGGCGACTCCTGACGTCATAGGAAGGCGCCGGTTTCGGCGGGGGCTGCACGTGCGCAGGGGTGTGTAAAC
Locus 92 FWD 1bp MUT 127	CTCCACCCCTCACCAACATGGCCGCCTCAGCAACAGCCCCCCTCCTGTGCGTCACGGACGCGGCGACTCCTGACGTCATAGGAAGGCGCCGGTTTCGGCGGGGGCTGCACGTGCGCAGGGGTGTGGTAAC
Locus 92 FWD 1bp MUT 128	CTCCACCCCTCACCAACATGGCCGCCTCAGCAACAGCCCCCCTCCTGTGCGTCACGGACGCGGCGACTCCTGACGTCATAGGAAGGCGCCGGTTTCGGCGGGGGCTGCACGTGCGCAGGGGTGTGGACAC
Locus 92 FWD 1bp MUT 129	CTCCACCCCTCACCAACATGGCCGCCTCAGCAACAGCCCCCCTCCTGTGCGTCACGGACGCGGCGACTCCTGACGTCATAGGAAGGCGCCGGTTTCGGCGGGGGCTGCACGTGCGCAGGGGTGTGGAACC
Locus 92 FWD 1bp MUT 130	CTCCACCCCTCACCAACATGGCCGCCTCAGCAACAGCCCCCCTCCTGTGCGTCACGGACGCGGCGACTCCTGACGTCATAGGAAGGCGCCGGTTTCGGCGGGGGCTGCACGTGCGCAGGGGTGTGGAAAA
Locus 92 REV 1bp MUT 1	ATTTCCACACCCCTGCGCACGTGCAGCCCCCGCCGAAACCGGCGCCTTCCTATGACGTCAGGAGTCGCCGCGTCCGTGACGCACAGGAGGGGGGCTGTTGCTGAGGCGGCCATGTTGGTGAGGGGTGGAG
Locus 92 REV 1bp MUT 2	GGTTCCACACCCCTGCGCACGTGCAGCCCCCGCCGAAACCGGCGCCTTCCTATGACGTCAGGAGTCGCCGCGTCCGTGACGCACAGGAGGGGGGCTGTTGCTGAGGCGGCCATGTTGGTGAGGGGTGGAG
Locus 92 REV 1bp MUT 3	GTCTCCACACCCCTGCGCACGTGCAGCCCCCGCCGAAACCGGCGCCTTCCTATGACGTCAGGAGTCGCCGCGTCCGTGACGCACAGGAGGGGGGCTGTTGCTGAGGCGGCCATGTTGGTGAGGGGTGGAG
Locus 92 REV 1bp MUT 4	GTTACCACACCCCTGCGCACGTGCAGCCCCCGCCGAAACCGGCGCCTTCCTATGACGTCAGGAGTCGCCGCGTCCGTGACGCACAGGAGGGGGGCTGTTGCTGAGGCGGCCATGTTGGTGAGGGGTGGAG
Locus 92 REV 1bp MUT 5	GTTTACACACCCCTGCGCACGTGCAGCCCCCGCCGAAACCGGCGCCTTCCTATGACGTCAGGAGTCGCCGCGTCCGTGACGCACAGGAGGGGGGCTGTTGCTGAGGCGGCCATGTTGGTGAGGGGTGGAG
Locus 92 REV 1bp MUT 6	GTTTCAACACCCCTGCGCACGTGCAGCCCCCGCCGAAACCGGCGCCTTCCTATGACGTCAGGAGTCGCCGCGTCCGTGACGCACAGGAGGGGGGCTGTTGCTGAGGCGGCCATGTTGGTGAGGGGTGGAG
Locus 92 REV 1bp MUT 7	GTTTCCCCACCCCTGCGCACGTGCAGCCCCCGCCGAAACCGGCGCCTTCCTATGACGTCAGGAGTCGCCGCGTCCGTGACGCACAGGAGGGGGGCTGTTGCTGAGGCGGCCATGTTGGTGAGGGGTGGAG
Locus 92 REV 1bp MUT 8	GTTTCCAAACCCCTGCGCACGTGCAGCCCCCGCCGAAACCGGCGCCTTCCTATGACGTCAGGAGTCGCCGCGTCCGTGACGCACAGGAGGGGGGCTGTTGCTGAGGCGGCCATGTTGGTGAGGGGTGGAG
Locus 92 REV 1bp MUT 9	GTTTCCACTCCCCTGCGCACGTGCAGCCCCCGCCGAAACCGGCGCCTTCCTATGACGTCAGGAGTCGCCGCGTCCGTGACGCACAGGAGGGGGGCTGTTGCTGAGGCGGCCATGTTGGTGAGGGGTGGAG
Locus 92 REV 1bp MUT 10	GTTTCCACATCCCTGCGCACGTGCAGCCCCCGCCGAAACCGGCGCCTTCCTATGACGTCAGGAGTCGCCGCGTCCGTGACGCACAGGAGGGGGGCTGTTGCTGAGGCGGCCATGTTGGTGAGGGGTGGAG
Locus 92 REV 1bp MUT 11	GTTTCCACACGCCTGCGCACGTGCAGCCCCCGCCGAAACCGGCGCCTTCCTATGACGTCAGGAGTCGCCGCGTCCGTGACGCACAGGAGGGGGGCTGTTGCTGAGGCGGCCATGTTGGTGAGGGGTGGAG
Locus 92 REV 1bp MUT 12	GTTTCCACACCTCTGCGCACGTGCAGCCCCCGCCGAAACCGGCGCCTTCCTATGACGTCAGGAGTCGCCGCGTCCGTGACGCACAGGAGGGGGGCTGTTGCTGAGGCGGCCATGTTGGTGAGGGGTGGAG
Locus 92 REV 1bp MUT 13	GTTTCCACACCCTTGCGCACGTGCAGCCCCCGCCGAAACCGGCGCCTTCCTATGACGTCAGGAGTCGCCGCGTCCGTGACGCACAGGAGGGGGGCTGTTGCTGAGGCGGCCATGTTGGTGAGGGGTGGAG
Locus 92 REV 1bp MUT 14	GTTTCCACACCCCAGCGCACGTGCAGCCCCCGCCGAAACCGGCGCCTTCCTATGACGTCAGGAGTCGCCGCGTCCGTGACGCACAGGAGGGGGGCTGTTGCTGAGGCGGCCATGTTGGTGAGGGGTGGAG
Locus 92 REV 1bp MUT 15	GTTTCCACACCCCTTCGCACGTGCAGCCCCCGCCGAAACCGGCGCCTTCCTATGACGTCAGGAGTCGCCGCGTCCGTGACGCACAGGAGGGGGGCTGTTGCTGAGGCGGCCATGTTGGTGAGGGGTGGAG
Locus 92 REV 1bp MUT 16	GTTTCCACACCCCTGGGCACGTGCAGCCCCCGCCGAAACCGGCGCCTTCCTATGACGTCAGGAGTCGCCGCGTCCGTGACGCACAGGAGGGGGGCTGTTGCTGAGGCGGCCATGTTGGTGAGGGGTGGAG
Locus 92 REV 1bp MUT 17	GTTTCCACACCCCTGCTCACGTGCAGCCCCCGCCGAAACCGGCGCCTTCCTATGACGTCAGGAGTCGCCGCGTCCGTGACGCACAGGAGGGGGGCTGTTGCTGAGGCGGCCATGTTGGTGAGGGGTGGAG
Locus 92 REV 1bp MUT 18	GTTTCCACACCCCTGCGTACGTGCAGCCCCCGCCGAAACCGGCGCCTTCCTATGACGTCAGGAGTCGCCGCGTCCGTGACGCACAGGAGGGGGGCTGTTGCTGAGGCGGCCATGTTGGTGAGGGGTGGAG
Locus 92 REV 1bp MUT 19	GTTTCCACACCCCTGCGCGCGTGCAGCCCCCGCCGAAACCGGCGCCTTCCTATGACGTCAGGAGTCGCCGCGTCCGTGACGCACAGGAGGGGGGCTGTTGCTGAGGCGGCCATGTTGGTGAGGGGTGGAG
Locus 92 REV 1bp MUT 20	GTTTCCACACCCCTGCGCATGTGCAGCCCCCGCCGAAACCGGCGCCTTCCTATGACGTCAGGAGTCGCCGCGTCCGTGACGCACAGGAGGGGGGCTGTTGCTGAGGCGGCCATGTTGGTGAGGGGTGGAG
Locus 92 REV 1bp MUT 21	GTTTCCACACCCCTGCGCACATGCAGCCCCCGCCGAAACCGGCGCCTTCCTATGACGTCAGGAGTCGCCGCGTCCGTGACGCACAGGAGGGGGGCTGTTGCTGAGGCGGCCATGTTGGTGAGGGGTGGAG
Locus 92 REV 1bp MUT 22	GTTTCCACACCCCTGCGCACGCGCAGCCCCCGCCGAAACCGGCGCCTTCCTATGACGTCAGGAGTCGCCGCGTCCGTGACGCACAGGAGGGGGGCTGTTGCTGAGGCGGCCATGTTGGTGAGGGGTGGAG
Locus 92 REV 1bp MUT 23	GTTTCCACACCCCTGCGCACGTTCAGCCCCCGCCGAAACCGGCGCCTTCCTATGACGTCAGGAGTCGCCGCGTCCGTGACGCACAGGAGGGGGGCTGTTGCTGAGGCGGCCATGTTGGTGAGGGGTGGAG
Locus 92 REV 1bp MUT 24	GTTTCCACACCCCTGCGCACGTGTAGCCCCCGCCGAAACCGGCGCCTTCCTATGACGTCAGGAGTCGCCGCGTCCGTGACGCACAGGAGGGGGGCTGTTGCTGAGGCGGCCATGTTGGTGAGGGGTGGAG
Locus 92 REV 1bp MUT 25	GTTTCCACACCCCTGCGCACGTGCTGCCCCCGCCGAAACCGGCGCCTTCCTATGACGTCAGGAGTCGCCGCGTCCGTGACGCACAGGAGGGGGGCTGTTGCTGAGGCGGCCATGTTGGTGAGGGGTGGAG
Locus 92 REV 1bp MUT 26	GTTTCCACACCCCTGCGCACGTGCACCCCCCGCCGAAACCGGCGCCTTCCTATGACGTCAGGAGTCGCCGCGTCCGTGACGCACAGGAGGGGGGCTGTTGCTGAGGCGGCCATGTTGGTGAGGGGTGGAG
Locus 92 REV 1bp MUT 27	GTTTCCACACCCCTGCGCACGTGCAGACCCCGCCGAAACCGGCGCCTTCCTATGACGTCAGGAGTCGCCGCGTCCGTGACGCACAGGAGGGGGGCTGTTGCTGAGGCGGCCATGTTGGTGAGGGGTGGAG
Locus 92 REV 1bp MUT 28	GTTTCCACACCCCTGCGCACGTGCAGCACCCGCCGAAACCGGCGCCTTCCTATGACGTCAGGAGTCGCCGCGTCCGTGACGCACAGGAGGGGGGCTGTTGCTGAGGCGGCCATGTTGGTGAGGGGTGGAG
Locus 92 REV 1bp MUT 29	GTTTCCACACCCCTGCGCACGTGCAGCCACCGCCGAAACCGGCGCCTTCCTATGACGTCAGGAGTCGCCGCGTCCGTGACGCACAGGAGGGGGGCTGTTGCTGAGGCGGCCATGTTGGTGAGGGGTGGAG
Locus 92 REV 1bp MUT 30	GTTTCCACACCCCTGCGCACGTGCAGCCCACGCCGAAACCGGCGCCTTCCTATGACGTCAGGAGTCGCCGCGTCCGTGACGCACAGGAGGGGGGCTGTTGCTGAGGCGGCCATGTTGGTGAGGGGTGGAG
Locus 92 REV 1bp MUT 31	GTTTCCACACCCCTGCGCACGTGCAGCCCCAGCCGAAACCGGCGCCTTCCTATGACGTCAGGAGTCGCCGCGTCCGTGACGCACAGGAGGGGGGCTGTTGCTGAGGCGGCCATGTTGGTGAGGGGTGGAG
Locus 92 REV 1bp MUT 32	GTTTCCACACCCCTGCGCACGTGCAGCCCCCCCCGAAACCGGCGCCTTCCTATGACGTCAGGAGTCGCCGCGTCCGTGACGCACAGGAGGGGGGCTGTTGCTGAGGCGGCCATGTTGGTGAGGGGTGGAG
Locus 92 REV 1bp MUT 33	GTTTCCACACCCCTGCGCACGTGCAGCCCCCGACGAAACCGGCGCCTTCCTATGACGTCAGGAGTCGCCGCGTCCGTGACGCACAGGAGGGGGGCTGTTGCTGAGGCGGCCATGTTGGTGAGGGGTGGAG
Locus 92 REV 1bp MUT 34	GTTTCCACACCCCTGCGCACGTGCAGCCCCCGCTGAAACCGGCGCCTTCCTATGACGTCAGGAGTCGCCGCGTCCGTGACGCACAGGAGGGGGGCTGTTGCTGAGGCGGCCATGTTGGTGAGGGGTGGAG
Locus 92 REV 1bp MUT 35	GTTTCCACACCCCTGCGCACGTGCAGCCCCCGCCAAAACCGGCGCCTTCCTATGACGTCAGGAGTCGCCGCGTCCGTGACGCACAGGAGGGGGGCTGTTGCTGAGGCGGCCATGTTGGTGAGGGGTGGAG
Locus 92 REV 1bp MUT 36	GTTTCCACACCCCTGCGCACGTGCAGCCCCCGCCGTAACCGGCGCCTTCCTATGACGTCAGGAGTCGCCGCGTCCGTGACGCACAGGAGGGGGGCTGTTGCTGAGGCGGCCATGTTGGTGAGGGGTGGAG
Locus 92 REV 1bp MUT 37	GTTTCCACACCCCTGCGCACGTGCAGCCCCCGCCGAGACCGGCGCCTTCCTATGACGTCAGGAGTCGCCGCGTCCGTGACGCACAGGAGGGGGGCTGTTGCTGAGGCGGCCATGTTGGTGAGGGGTGGAG
Locus 92 REV 1bp MUT 38	GTTTCCACACCCCTGCGCACGTGCAGCCCCCGCCGAAGCCGGCGCCTTCCTATGACGTCAGGAGTCGCCGCGTCCGTGACGCACAGGAGGGGGGCTGTTGCTGAGGCGGCCATGTTGGTGAGGGGTGGAG
Locus 92 REV 1bp MUT 39	GTTTCCACACCCCTGCGCACGTGCAGCCCCCGCCGAAAGCGGCGCCTTCCTATGACGTCAGGAGTCGCCGCGTCCGTGACGCACAGGAGGGGGGCTGTTGCTGAGGCGGCCATGTTGGTGAGGGGTGGAG
Locus 92 REV 1bp MUT 40	GTTTCCACACCCCTGCGCACGTGCAGCCCCCGCCGAAACAGGCGCCTTCCTATGACGTCAGGAGTCGCCGCGTCCGTGACGCACAGGAGGGGGGCTGTTGCTGAGGCGGCCATGTTGGTGAGGGGTGGAG
Locus 92 REV 1bp MUT 41	GTTTCCACACCCCTGCGCACGTGCAGCCCCCGCCGAAACCAGCGCCTTCCTATGACGTCAGGAGTCGCCGCGTCCGTGACGCACAGGAGGGGGGCTGTTGCTGAGGCGGCCATGTTGGTGAGGGGTGGAG
Locus 92 REV 1bp MUT 42	GTTTCCACACCCCTGCGCACGTGCAGCCCCCGCCGAAACCGACGCCTTCCTATGACGTCAGGAGTCGCCGCGTCCGTGACGCACAGGAGGGGGGCTGTTGCTGAGGCGGCCATGTTGGTGAGGGGTGGAG
Locus 92 REV 1bp MUT 43	GTTTCCACACCCCTGCGCACGTGCAGCCCCCGCCGAAACCGGTGCCTTCCTATGACGTCAGGAGTCGCCGCGTCCGTGACGCACAGGAGGGGGGCTGTTGCTGAGGCGGCCATGTTGGTGAGGGGTGGAG
Locus 92 REV 1bp MUT 44	GTTTCCACACCCCTGCGCACGTGCAGCCCCCGCCGAAACCGGCACCTTCCTATGACGTCAGGAGTCGCCGCGTCCGTGACGCACAGGAGGGGGGCTGTTGCTGAGGCGGCCATGTTGGTGAGGGGTGGAG
Locus 92 REV 1bp MUT 45	GTTTCCACACCCCTGCGCACGTGCAGCCCCCGCCGAAACCGGCGACTTCCTATGACGTCAGGAGTCGCCGCGTCCGTGACGCACAGGAGGGGGGCTGTTGCTGAGGCGGCCATGTTGGTGAGGGGTGGAG
Locus 92 REV 1bp MUT 46	GTTTCCACACCCCTGCGCACGTGCAGCCCCCGCCGAAACCGGCGCATTCCTATGACGTCAGGAGTCGCCGCGTCCGTGACGCACAGGAGGGGGGCTGTTGCTGAGGCGGCCATGTTGGTGAGGGGTGGAG
Locus 92 REV 1bp MUT 47	GTTTCCACACCCCTGCGCACGTGCAGCCCCCGCCGAAACCGGCGCCCTCCTATGACGTCAGGAGTCGCCGCGTCCGTGACGCACAGGAGGGGGGCTGTTGCTGAGGCGGCCATGTTGGTGAGGGGTGGAG
Locus 92 REV 1bp MUT 48	GTTTCCACACCCCTGCGCACGTGCAGCCCCCGCCGAAACCGGCGCCTCCCTATGACGTCAGGAGTCGCCGCGTCCGTGACGCACAGGAGGGGGGCTGTTGCTGAGGCGGCCATGTTGGTGAGGGGTGGAG
Locus 92 REV 1bp MUT 49	GTTTCCACACCCCTGCGCACGTGCAGCCCCCGCCGAAACCGGCGCCTTTCTATGACGTCAGGAGTCGCCGCGTCCGTGACGCACAGGAGGGGGGCTGTTGCTGAGGCGGCCATGTTGGTGAGGGGTGGAG
Locus 92 REV 1bp MUT 50	GTTTCCACACCCCTGCGCACGTGCAGCCCCCGCCGAAACCGGCGCCTTCATATGACGTCAGGAGTCGCCGCGTCCGTGACGCACAGGAGGGGGGCTGTTGCTGAGGCGGCCATGTTGGTGAGGGGTGGAG
Locus 92 REV 1bp MUT 51	GTTTCCACACCCCTGCGCACGTGCAGCCCCCGCCGAAACCGGCGCCTTCCCATGACGTCAGGAGTCGCCGCGTCCGTGACGCACAGGAGGGGGGCTGTTGCTGAGGCGGCCATGTTGGTGAGGGGTGGAG
Locus 92 REV 1bp MUT 52	GTTTCCACACCCCTGCGCACGTGCAGCCCCCGCCGAAACCGGCGCCTTCCTGTGACGTCAGGAGTCGCCGCGTCCGTGACGCACAGGAGGGGGGCTGTTGCTGAGGCGGCCATGTTGGTGAGGGGTGGAG
Locus 92 REV 1bp MUT 53	GTTTCCACACCCCTGCGCACGTGCAGCCCCCGCCGAAACCGGCGCCTTCCTAGGACGTCAGGAGTCGCCGCGTCCGTGACGCACAGGAGGGGGGCTGTTGCTGAGGCGGCCATGTTGGTGAGGGGTGGAG
Locus 92 REV 1bp MUT 54	GTTTCCACACCCCTGCGCACGTGCAGCCCCCGCCGAAACCGGCGCCTTCCTATCACGTCAGGAGTCGCCGCGTCCGTGACGCACAGGAGGGGGGCTGTTGCTGAGGCGGCCATGTTGGTGAGGGGTGGAG
Locus 92 REV 1bp MUT 55	GTTTCCACACCCCTGCGCACGTGCAGCCCCCGCCGAAACCGGCGCCTTCCTATGTCGTCAGGAGTCGCCGCGTCCGTGACGCACAGGAGGGGGGCTGTTGCTGAGGCGGCCATGTTGGTGAGGGGTGGAG
Locus 92 REV 1bp MUT 56	GTTTCCACACCCCTGCGCACGTGCAGCCCCCGCCGAAACCGGCGCCTTCCTATGAAGTCAGGAGTCGCCGCGTCCGTGACGCACAGGAGGGGGGCTGTTGCTGAGGCGGCCATGTTGGTGAGGGGTGGAG
Locus 92 REV 1bp MUT 57	GTTTCCACACCCCTGCGCACGTGCAGCCCCCGCCGAAACCGGCGCCTTCCTATGACATCAGGAGTCGCCGCGTCCGTGACGCACAGGAGGGGGGCTGTTGCTGAGGCGGCCATGTTGGTGAGGGGTGGAG
Locus 92 REV 1bp MUT 58	GTTTCCACACCCCTGCGCACGTGCAGCCCCCGCCGAAACCGGCGCCTTCCTATGACGGCAGGAGTCGCCGCGTCCGTGACGCACAGGAGGGGGGCTGTTGCTGAGGCGGCCATGTTGGTGAGGGGTGGAG
Locus 92 REV 1bp MUT 59	GTTTCCACACCCCTGCGCACGTGCAGCCCCCGCCGAAACCGGCGCCTTCCTATGACGTAAGGAGTCGCCGCGTCCGTGACGCACAGGAGGGGGGCTGTTGCTGAGGCGGCCATGTTGGTGAGGGGTGGAG
Locus 92 REV 1bp MUT 60	GTTTCCACACCCCTGCGCACGTGCAGCCCCCGCCGAAACCGGCGCCTTCCTATGACGTCTGGAGTCGCCGCGTCCGTGACGCACAGGAGGGGGGCTGTTGCTGAGGCGGCCATGTTGGTGAGGGGTGGAG
Locus 92 REV 1bp MUT 61	GTTTCCACACCCCTGCGCACGTGCAGCCCCCGCCGAAACCGGCGCCTTCCTATGACGTCACGAGTCGCCGCGTCCGTGACGCACAGGAGGGGGGCTGTTGCTGAGGCGGCCATGTTGGTGAGGGGTGGAG
Locus 92 REV 1bp MUT 62	GTTTCCACACCCCTGCGCACGTGCAGCCCCCGCCGAAACCGGCGCCTTCCTATGACGTCAGAAGTCGCCGCGTCCGTGACGCACAGGAGGGGGGCTGTTGCTGAGGCGGCCATGTTGGTGAGGGGTGGAG
Locus 92 REV 1bp MUT 63	GTTTCCACACCCCTGCGCACGTGCAGCCCCCGCCGAAACCGGCGCCTTCCTATGACGTCAGGCGTCGCCGCGTCCGTGACGCACAGGAGGGGGGCTGTTGCTGAGGCGGCCATGTTGGTGAGGGGTGGAG
Locus 92 REV 1bp MUT 64	GTTTCCACACCCCTGCGCACGTGCAGCCCCCGCCGAAACCGGCGCCTTCCTATGACGTCAGGACTCGCCGCGTCCGTGACGCACAGGAGGGGGGCTGTTGCTGAGGCGGCCATGTTGGTGAGGGGTGGAG
Locus 92 REV 1bp MUT 65	GTTTCCACACCCCTGCGCACGTGCAGCCCCCGCCGAAACCGGCGCCTTCCTATGACGTCAGGAGCCGCCGCGTCCGTGACGCACAGGAGGGGGGCTGTTGCTGAGGCGGCCATGTTGGTGAGGGGTGGAG
Locus 92 REV 1bp MUT 66	GTTTCCACACCCCTGCGCACGTGCAGCCCCCGCCGAAACCGGCGCCTTCCTATGACGTCAGGAGTGGCCGCGTCCGTGACGCACAGGAGGGGGGCTGTTGCTGAGGCGGCCATGTTGGTGAGGGGTGGAG
Locus 92 REV 1bp MUT 67	GTTTCCACACCCCTGCGCACGTGCAGCCCCCGCCGAAACCGGCGCCTTCCTATGACGTCAGGAGTCTCCGCGTCCGTGACGCACAGGAGGGGGGCTGTTGCTGAGGCGGCCATGTTGGTGAGGGGTGGAG
Locus 92 REV 1bp MUT 68	GTTTCCACACCCCTGCGCACGTGCAGCCCCCGCCGAAACCGGCGCCTTCCTATGACGTCAGGAGTCGACGCGTCCGTGACGCACAGGAGGGGGGCTGTTGCTGAGGCGGCCATGTTGGTGAGGGGTGGAG
Locus 92 REV 1bp MUT 69	GTTTCCACACCCCTGCGCACGTGCAGCCCCCGCCGAAACCGGCGCCTTCCTATGACGTCAGGAGTCGCAGCGTCCGTGACGCACAGGAGGGGGGCTGTTGCTGAGGCGGCCATGTTGGTGAGGGGTGGAG
Locus 92 REV 1bp MUT 70	GTTTCCACACCCCTGCGCACGTGCAGCCCCCGCCGAAACCGGCGCCTTCCTATGACGTCAGGAGTCGCCACGTCCGTGACGCACAGGAGGGGGGCTGTTGCTGAGGCGGCCATGTTGGTGAGGGGTGGAG
Locus 92 REV 1bp MUT 71	GTTTCCACACCCCTGCGCACGTGCAGCCCCCGCCGAAACCGGCGCCTTCCTATGACGTCAGGAGTCGCCGTGTCCGTGACGCACAGGAGGGGGGCTGTTGCTGAGGCGGCCATGTTGGTGAGGGGTGGAG
Locus 92 REV 1bp MUT 72	GTTTCCACACCCCTGCGCACGTGCAGCCCCCGCCGAAACCGGCGCCTTCCTATGACGTCAGGAGTCGCCGCATCCGTGACGCACAGGAGGGGGGCTGTTGCTGAGGCGGCCATGTTGGTGAGGGGTGGAG
Locus 92 REV 1bp MUT 73	GTTTCCACACCCCTGCGCACGTGCAGCCCCCGCCGAAACCGGCGCCTTCCTATGACGTCAGGAGTCGCCGCGACCGTGACGCACAGGAGGGGGGCTGTTGCTGAGGCGGCCATGTTGGTGAGGGGTGGAG
Locus 92 REV 1bp MUT 74	GTTTCCACACCCCTGCGCACGTGCAGCCCCCGCCGAAACCGGCGCCTTCCTATGACGTCAGGAGTCGCCGCGTTCGTGACGCACAGGAGGGGGGCTGTTGCTGAGGCGGCCATGTTGGTGAGGGGTGGAG
Locus 92 REV 1bp MUT 75	GTTTCCACACCCCTGCGCACGTGCAGCCCCCGCCGAAACCGGCGCCTTCCTATGACGTCAGGAGTCGCCGCGTCAGTGACGCACAGGAGGGGGGCTGTTGCTGAGGCGGCCATGTTGGTGAGGGGTGGAG
Locus 92 REV 1bp MUT 76	GTTTCCACACCCCTGCGCACGTGCAGCCCCCGCCGAAACCGGCGCCTTCCTATGACGTCAGGAGTCGCCGCGTCCCTGACGCACAGGAGGGGGGCTGTTGCTGAGGCGGCCATGTTGGTGAGGGGTGGAG
Locus 92 REV 1bp MUT 77	GTTTCCACACCCCTGCGCACGTGCAGCCCCCGCCGAAACCGGCGCCTTCCTATGACGTCAGGAGTCGCCGCGTCCGCGACGCACAGGAGGGGGGCTGTTGCTGAGGCGGCCATGTTGGTGAGGGGTGGAG
Locus 92 REV 1bp MUT 78	GTTTCCACACCCCTGCGCACGTGCAGCCCCCGCCGAAACCGGCGCCTTCCTATGACGTCAGGAGTCGCCGCGTCCGTAACGCACAGGAGGGGGGCTGTTGCTGAGGCGGCCATGTTGGTGAGGGGTGGAG
Locus 92 REV 1bp MUT 79	GTTTCCACACCCCTGCGCACGTGCAGCCCCCGCCGAAACCGGCGCCTTCCTATGACGTCAGGAGTCGCCGCGTCCGTGCCGCACAGGAGGGGGGCTGTTGCTGAGGCGGCCATGTTGGTGAGGGGTGGAG
Locus 92 REV 1bp MUT 80	GTTTCCACACCCCTGCGCACGTGCAGCCCCCGCCGAAACCGGCGCCTTCCTATGACGTCAGGAGTCGCCGCGTCCGTGATGCACAGGAGGGGGGCTGTTGCTGAGGCGGCCATGTTGGTGAGGGGTGGAG
Locus 92 REV 1bp MUT 81	GTTTCCACACCCCTGCGCACGTGCAGCCCCCGCCGAAACCGGCGCCTTCCTATGACGTCAGGAGTCGCCGCGTCCGTGACACACAGGAGGGGGGCTGTTGCTGAGGCGGCCATGTTGGTGAGGGGTGGAG
Locus 92 REV 1bp MUT 82	GTTTCCACACCCCTGCGCACGTGCAGCCCCCGCCGAAACCGGCGCCTTCCTATGACGTCAGGAGTCGCCGCGTCCGTGACGGACAGGAGGGGGGCTGTTGCTGAGGCGGCCATGTTGGTGAGGGGTGGAG
Locus 92 REV 1bp MUT 83	GTTTCCACACCCCTGCGCACGTGCAGCCCCCGCCGAAACCGGCGCCTTCCTATGACGTCAGGAGTCGCCGCGTCCGTGACGCGCAGGAGGGGGGCTGTTGCTGAGGCGGCCATGTTGGTGAGGGGTGGAG
Locus 92 REV 1bp MUT 84	GTTTCCACACCCCTGCGCACGTGCAGCCCCCGCCGAAACCGGCGCCTTCCTATGACGTCAGGAGTCGCCGCGTCCGTGACGCAAAGGAGGGGGGCTGTTGCTGAGGCGGCCATGTTGGTGAGGGGTGGAG
Locus 92 REV 1bp MUT 85	GTTTCCACACCCCTGCGCACGTGCAGCCCCCGCCGAAACCGGCGCCTTCCTATGACGTCAGGAGTCGCCGCGTCCGTGACGCACTGGAGGGGGGCTGTTGCTGAGGCGGCCATGTTGGTGAGGGGTGGAG
Locus 92 REV 1bp MUT 86	GTTTCCACACCCCTGCGCACGTGCAGCCCCCGCCGAAACCGGCGCCTTCCTATGACGTCAGGAGTCGCCGCGTCCGTGACGCACAAGAGGGGGGCTGTTGCTGAGGCGGCCATGTTGGTGAGGGGTGGAG
Locus 92 REV 1bp MUT 87	GTTTCCACACCCCTGCGCACGTGCAGCCCCCGCCGAAACCGGCGCCTTCCTATGACGTCAGGAGTCGCCGCGTCCGTGACGCACAGCAGGGGGGCTGTTGCTGAGGCGGCCATGTTGGTGAGGGGTGGAG
Locus 92 REV 1bp MUT 88	GTTTCCACACCCCTGCGCACGTGCAGCCCCCGCCGAAACCGGCGCCTTCCTATGACGTCAGGAGTCGCCGCGTCCGTGACGCACAGGTGGGGGGCTGTTGCTGAGGCGGCCATGTTGGTGAGGGGTGGAG
Locus 92 REV 1bp MUT 89	GTTTCCACACCCCTGCGCACGTGCAGCCCCCGCCGAAACCGGCGCCTTCCTATGACGTCAGGAGTCGCCGCGTCCGTGACGCACAGGATGGGGGCTGTTGCTGAGGCGGCCATGTTGGTGAGGGGTGGAG
Locus 92 REV 1bp MUT 90	GTTTCCACACCCCTGCGCACGTGCAGCCCCCGCCGAAACCGGCGCCTTCCTATGACGTCAGGAGTCGCCGCGTCCGTGACGCACAGGAGCGGGGCTGTTGCTGAGGCGGCCATGTTGGTGAGGGGTGGAG
Locus 92 REV 1bp MUT 91	GTTTCCACACCCCTGCGCACGTGCAGCCCCCGCCGAAACCGGCGCCTTCCTATGACGTCAGGAGTCGCCGCGTCCGTGACGCACAGGAGGTGGGCTGTTGCTGAGGCGGCCATGTTGGTGAGGGGTGGAG
Locus 92 REV 1bp MUT 92	GTTTCCACACCCCTGCGCACGTGCAGCCCCCGCCGAAACCGGCGCCTTCCTATGACGTCAGGAGTCGCCGCGTCCGTGACGCACAGGAGGGAGGCTGTTGCTGAGGCGGCCATGTTGGTGAGGGGTGGAG
Locus 92 REV 1bp MUT 93	GTTTCCACACCCCTGCGCACGTGCAGCCCCCGCCGAAACCGGCGCCTTCCTATGACGTCAGGAGTCGCCGCGTCCGTGACGCACAGGAGGGGTGCTGTTGCTGAGGCGGCCATGTTGGTGAGGGGTGGAG
Locus 92 REV 1bp MUT 94	GTTTCCACACCCCTGCGCACGTGCAGCCCCCGCCGAAACCGGCGCCTTCCTATGACGTCAGGAGTCGCCGCGTCCGTGACGCACAGGAGGGGGTCTGTTGCTGAGGCGGCCATGTTGGTGAGGGGTGGAG
Locus 92 REV 1bp MUT 95	GTTTCCACACCCCTGCGCACGTGCAGCCCCCGCCGAAACCGGCGCCTTCCTATGACGTCAGGAGTCGCCGCGTCCGTGACGCACAGGAGGGGGGATGTTGCTGAGGCGGCCATGTTGGTGAGGGGTGGAG
Locus 92 REV 1bp MUT 96	GTTTCCACACCCCTGCGCACGTGCAGCCCCCGCCGAAACCGGCGCCTTCCTATGACGTCAGGAGTCGCCGCGTCCGTGACGCACAGGAGGGGGGCCGTTGCTGAGGCGGCCATGTTGGTGAGGGGTGGAG
Locus 92 REV 1bp MUT 97	GTTTCCACACCCCTGCGCACGTGCAGCCCCCGCCGAAACCGGCGCCTTCCTATGACGTCAGGAGTCGCCGCGTCCGTGACGCACAGGAGGGGGGCTATTGCTGAGGCGGCCATGTTGGTGAGGGGTGGAG
Locus 92 REV 1bp MUT 98	GTTTCCACACCCCTGCGCACGTGCAGCCCCCGCCGAAACCGGCGCCTTCCTATGACGTCAGGAGTCGCCGCGTCCGTGACGCACAGGAGGGGGGCTGCTGCTGAGGCGGCCATGTTGGTGAGGGGTGGAG
Locus 92 REV 1bp MUT 99	GTTTCCACACCCCTGCGCACGTGCAGCCCCCGCCGAAACCGGCGCCTTCCTATGACGTCAGGAGTCGCCGCGTCCGTGACGCACAGGAGGGGGGCTGTCGCTGAGGCGGCCATGTTGGTGAGGGGTGGAG
Locus 92 REV 1bp MUT 100	GTTTCCACACCCCTGCGCACGTGCAGCCCCCGCCGAAACCGGCGCCTTCCTATGACGTCAGGAGTCGCCGCGTCCGTGACGCACAGGAGGGGGGCTGTTACTGAGGCGGCCATGTTGGTGAGGGGTGGAG
Locus 92 REV 1bp MUT 101	GTTTCCACACCCCTGCGCACGTGCAGCCCCCGCCGAAACCGGCGCCTTCCTATGACGTCAGGAGTCGCCGCGTCCGTGACGCACAGGAGGGGGGCTGTTGATGAGGCGGCCATGTTGGTGAGGGGTGGAG
Locus 92 REV 1bp MUT 102	GTTTCCACACCCCTGCGCACGTGCAGCCCCCGCCGAAACCGGCGCCTTCCTATGACGTCAGGAGTCGCCGCGTCCGTGACGCACAGGAGGGGGGCTGTTGCGGAGGCGGCCATGTTGGTGAGGGGTGGAG
Locus 92 REV 1bp MUT 103	GTTTCCACACCCCTGCGCACGTGCAGCCCCCGCCGAAACCGGCGCCTTCCTATGACGTCAGGAGTCGCCGCGTCCGTGACGCACAGGAGGGGGGCTGTTGCTTAGGCGGCCATGTTGGTGAGGGGTGGAG
Locus 92 REV 1bp MUT 104	GTTTCCACACCCCTGCGCACGTGCAGCCCCCGCCGAAACCGGCGCCTTCCTATGACGTCAGGAGTCGCCGCGTCCGTGACGCACAGGAGGGGGGCTGTTGCTGCGGCGGCCATGTTGGTGAGGGGTGGAG
Locus 92 REV 1bp MUT 105	GTTTCCACACCCCTGCGCACGTGCAGCCCCCGCCGAAACCGGCGCCTTCCTATGACGTCAGGAGTCGCCGCGTCCGTGACGCACAGGAGGGGGGCTGTTGCTGATGCGGCCATGTTGGTGAGGGGTGGAG
Locus 92 REV 1bp MUT 106	GTTTCCACACCCCTGCGCACGTGCAGCCCCCGCCGAAACCGGCGCCTTCCTATGACGTCAGGAGTCGCCGCGTCCGTGACGCACAGGAGGGGGGCTGTTGCTGAGCCGGCCATGTTGGTGAGGGGTGGAG
Locus 92 REV 1bp MUT 107	GTTTCCACACCCCTGCGCACGTGCAGCCCCCGCCGAAACCGGCGCCTTCCTATGACGTCAGGAGTCGCCGCGTCCGTGACGCACAGGAGGGGGGCTGTTGCTGAGGTGGCCATGTTGGTGAGGGGTGGAG
Locus 92 REV 1bp MUT 108	GTTTCCACACCCCTGCGCACGTGCAGCCCCCGCCGAAACCGGCGCCTTCCTATGACGTCAGGAGTCGCCGCGTCCGTGACGCACAGGAGGGGGGCTGTTGCTGAGGCTGCCATGTTGGTGAGGGGTGGAG
Locus 92 REV 1bp MUT 109	GTTTCCACACCCCTGCGCACGTGCAGCCCCCGCCGAAACCGGCGCCTTCCTATGACGTCAGGAGTCGCCGCGTCCGTGACGCACAGGAGGGGGGCTGTTGCTGAGGCGCCCATGTTGGTGAGGGGTGGAG
Locus 92 REV 1bp MUT 110	GTTTCCACACCCCTGCGCACGTGCAGCCCCCGCCGAAACCGGCGCCTTCCTATGACGTCAGGAGTCGCCGCGTCCGTGACGCACAGGAGGGGGGCTGTTGCTGAGGCGGTCATGTTGGTGAGGGGTGGAG
Locus 92 REV 1bp MUT 111	GTTTCCACACCCCTGCGCACGTGCAGCCCCCGCCGAAACCGGCGCCTTCCTATGACGTCAGGAGTCGCCGCGTCCGTGACGCACAGGAGGGGGGCTGTTGCTGAGGCGGCAATGTTGGTGAGGGGTGGAG
Locus 92 REV 1bp MUT 112	GTTTCCACACCCCTGCGCACGTGCAGCCCCCGCCGAAACCGGCGCCTTCCTATGACGTCAGGAGTCGCCGCGTCCGTGACGCACAGGAGGGGGGCTGTTGCTGAGGCGGCCGTGTTGGTGAGGGGTGGAG
Locus 92 REV 1bp MUT 113	GTTTCCACACCCCTGCGCACGTGCAGCCCCCGCCGAAACCGGCGCCTTCCTATGACGTCAGGAGTCGCCGCGTCCGTGACGCACAGGAGGGGGGCTGTTGCTGAGGCGGCCAAGTTGGTGAGGGGTGGAG
Locus 92 REV 1bp MUT 114	GTTTCCACACCCCTGCGCACGTGCAGCCCCCGCCGAAACCGGCGCCTTCCTATGACGTCAGGAGTCGCCGCGTCCGTGACGCACAGGAGGGGGGCTGTTGCTGAGGCGGCCATATTGGTGAGGGGTGGAG
Locus 92 REV 1bp MUT 115	GTTTCCACACCCCTGCGCACGTGCAGCCCCCGCCGAAACCGGCGCCTTCCTATGACGTCAGGAGTCGCCGCGTCCGTGACGCACAGGAGGGGGGCTGTTGCTGAGGCGGCCATGATGGTGAGGGGTGGAG
Locus 92 REV 1bp MUT 116	GTTTCCACACCCCTGCGCACGTGCAGCCCCCGCCGAAACCGGCGCCTTCCTATGACGTCAGGAGTCGCCGCGTCCGTGACGCACAGGAGGGGGGCTGTTGCTGAGGCGGCCATGTGGGTGAGGGGTGGAG
Locus 92 REV 1bp MUT 117	GTTTCCACACCCCTGCGCACGTGCAGCCCCCGCCGAAACCGGCGCCTTCCTATGACGTCAGGAGTCGCCGCGTCCGTGACGCACAGGAGGGGGGCTGTTGCTGAGGCGGCCATGTTTGTGAGGGGTGGAG
Locus 92 REV 1bp MUT 118	GTTTCCACACCCCTGCGCACGTGCAGCCCCCGCCGAAACCGGCGCCTTCCTATGACGTCAGGAGTCGCCGCGTCCGTGACGCACAGGAGGGGGGCTGTTGCTGAGGCGGCCATGTTGATGAGGGGTGGAG
Locus 92 REV 1bp MUT 119	GTTTCCACACCCCTGCGCACGTGCAGCCCCCGCCGAAACCGGCGCCTTCCTATGACGTCAGGAGTCGCCGCGTCCGTGACGCACAGGAGGGGGGCTGTTGCTGAGGCGGCCATGTTGGGGAGGGGTGGAG
Locus 92 REV 1bp MUT 120	GTTTCCACACCCCTGCGCACGTGCAGCCCCCGCCGAAACCGGCGCCTTCCTATGACGTCAGGAGTCGCCGCGTCCGTGACGCACAGGAGGGGGGCTGTTGCTGAGGCGGCCATGTTGGTAAGGGGTGGAG
Locus 92 REV 1bp MUT 121	GTTTCCACACCCCTGCGCACGTGCAGCCCCCGCCGAAACCGGCGCCTTCCTATGACGTCAGGAGTCGCCGCGTCCGTGACGCACAGGAGGGGGGCTGTTGCTGAGGCGGCCATGTTGGTGCGGGGTGGAG
Locus 92 REV 1bp MUT 122	GTTTCCACACCCCTGCGCACGTGCAGCCCCCGCCGAAACCGGCGCCTTCCTATGACGTCAGGAGTCGCCGCGTCCGTGACGCACAGGAGGGGGGCTGTTGCTGAGGCGGCCATGTTGGTGATGGGTGGAG
Locus 92 REV 1bp MUT 123	GTTTCCACACCCCTGCGCACGTGCAGCCCCCGCCGAAACCGGCGCCTTCCTATGACGTCAGGAGTCGCCGCGTCCGTGACGCACAGGAGGGGGGCTGTTGCTGAGGCGGCCATGTTGGTGAGCGGTGGAG
Locus 92 REV 1bp MUT 124	GTTTCCACACCCCTGCGCACGTGCAGCCCCCGCCGAAACCGGCGCCTTCCTATGACGTCAGGAGTCGCCGCGTCCGTGACGCACAGGAGGGGGGCTGTTGCTGAGGCGGCCATGTTGGTGAGGTGTGGAG
Locus 92 REV 1bp MUT 125	GTTTCCACACCCCTGCGCACGTGCAGCCCCCGCCGAAACCGGCGCCTTCCTATGACGTCAGGAGTCGCCGCGTCCGTGACGCACAGGAGGGGGGCTGTTGCTGAGGCGGCCATGTTGGTGAGGGATGGAG
Locus 92 REV 1bp MUT 126	GTTTCCACACCCCTGCGCACGTGCAGCCCCCGCCGAAACCGGCGCCTTCCTATGACGTCAGGAGTCGCCGCGTCCGTGACGCACAGGAGGGGGGCTGTTGCTGAGGCGGCCATGTTGGTGAGGGGCGGAG
Locus 92 REV 1bp MUT 127	GTTTCCACACCCCTGCGCACGTGCAGCCCCCGCCGAAACCGGCGCCTTCCTATGACGTCAGGAGTCGCCGCGTCCGTGACGCACAGGAGGGGGGCTGTTGCTGAGGCGGCCATGTTGGTGAGGGGTAGAG
Locus 92 REV 1bp MUT 128	GTTTCCACACCCCTGCGCACGTGCAGCCCCCGCCGAAACCGGCGCCTTCCTATGACGTCAGGAGTCGCCGCGTCCGTGACGCACAGGAGGGGGGCTGTTGCTGAGGCGGCCATGTTGGTGAGGGGTGTAG
Locus 92 REV 1bp MUT 129	GTTTCCACACCCCTGCGCACGTGCAGCCCCCGCCGAAACCGGCGCCTTCCTATGACGTCAGGAGTCGCCGCGTCCGTGACGCACAGGAGGGGGGCTGTTGCTGAGGCGGCCATGTTGGTGAGGGGTGGCG
Locus 92 REV 1bp MUT 130	GTTTCCACACCCCTGCGCACGTGCAGCCCCCGCCGAAACCGGCGCCTTCCTATGACGTCAGGAGTCGCCGCGTCCGTGACGCACAGGAGGGGGGCTGTTGCTGAGGCGGCCATGTTGGTGAGGGGTGGAA
Locus 92 FWD 5bp MUT 1	AAAAACCCCTCACCAACATGGCCGCCTCAGCAACAGCCCCCCTCCTGTGCGTCACGGACGCGGCGACTCCTGACGTCATAGGAAGGCGCCGGTTTCGGCGGGGGCTGCACGTGCGCAGGGGTGTGGAAAC
Locus 92 FWD 5bp MUT 2	CTCCAAAAAACACCAACATGGCCGCCTCAGCAACAGCCCCCCTCCTGTGCGTCACGGACGCGGCGACTCCTGACGTCATAGGAAGGCGCCGGTTTCGGCGGGGGCTGCACGTGCGCAGGGGTGTGGAAAC
Locus 92 FWD 5bp MUT 3	CTCCACCCCTAAAAAACATGGCCGCCTCAGCAACAGCCCCCCTCCTGTGCGTCACGGACGCGGCGACTCCTGACGTCATAGGAAGGCGCCGGTTTCGGCGGGGGCTGCACGTGCGCAGGGGTGTGGAAAC
Locus 92 FWD 5bp MUT 4	CTCCACCCCTCACCAAAAAAGCCGCCTCAGCAACAGCCCCCCTCCTGTGCGTCACGGACGCGGCGACTCCTGACGTCATAGGAAGGCGCCGGTTTCGGCGGGGGCTGCACGTGCGCAGGGGTGTGGAAAC
Locus 92 FWD 5bp MUT 5	CTCCACCCCTCACCAACATGAAAAACTCAGCAACAGCCCCCCTCCTGTGCGTCACGGACGCGGCGACTCCTGACGTCATAGGAAGGCGCCGGTTTCGGCGGGGGCTGCACGTGCGCAGGGGTGTGGAAAC
Locus 92 FWD 5bp MUT 6	CTCCACCCCTCACCAACATGGCCGCAAAAACAACAGCCCCCCTCCTGTGCGTCACGGACGCGGCGACTCCTGACGTCATAGGAAGGCGCCGGTTTCGGCGGGGGCTGCACGTGCGCAGGGGTGTGGAAAC
Locus 92 FWD 5bp MUT 7	CTCCACCCCTCACCAACATGGCCGCCTCAGTTTTTGCCCCCCTCCTGTGCGTCACGGACGCGGCGACTCCTGACGTCATAGGAAGGCGCCGGTTTCGGCGGGGGCTGCACGTGCGCAGGGGTGTGGAAAC
Locus 92 FWD 5bp MUT 8	CTCCACCCCTCACCAACATGGCCGCCTCAGCAACAAAAAACCTCCTGTGCGTCACGGACGCGGCGACTCCTGACGTCATAGGAAGGCGCCGGTTTCGGCGGGGGCTGCACGTGCGCAGGGGTGTGGAAAC
Locus 92 FWD 5bp MUT 9	CTCCACCCCTCACCAACATGGCCGCCTCAGCAACAGCCCCAAAAATGTGCGTCACGGACGCGGCGACTCCTGACGTCATAGGAAGGCGCCGGTTTCGGCGGGGGCTGCACGTGCGCAGGGGTGTGGAAAC
Locus 92 FWD 5bp MUT 10	CTCCACCCCTCACCAACATGGCCGCCTCAGCAACAGCCCCCCTCCAAAAAGTCACGGACGCGGCGACTCCTGACGTCATAGGAAGGCGCCGGTTTCGGCGGGGGCTGCACGTGCGCAGGGGTGTGGAAAC
Locus 92 FWD 5bp MUT 11	CTCCACCCCTCACCAACATGGCCGCCTCAGCAACAGCCCCCCTCCTGTGCAAAAAGGACGCGGCGACTCCTGACGTCATAGGAAGGCGCCGGTTTCGGCGGGGGCTGCACGTGCGCAGGGGTGTGGAAAC
Locus 92 FWD 5bp MUT 12	CTCCACCCCTCACCAACATGGCCGCCTCAGCAACAGCCCCCCTCCTGTGCGTCACAAAAACGGCGACTCCTGACGTCATAGGAAGGCGCCGGTTTCGGCGGGGGCTGCACGTGCGCAGGGGTGTGGAAAC
Locus 92 FWD 5bp MUT 13	CTCCACCCCTCACCAACATGGCCGCCTCAGCAACAGCCCCCCTCCTGTGCGTCACGGACGAAAAAACTCCTGACGTCATAGGAAGGCGCCGGTTTCGGCGGGGGCTGCACGTGCGCAGGGGTGTGGAAAC
Locus 92 FWD 5bp MUT 14	CTCCACCCCTCACCAACATGGCCGCCTCAGCAACAGCCCCCCTCCTGTGCGTCACGGACGCGGCGAAAAATGACGTCATAGGAAGGCGCCGGTTTCGGCGGGGGCTGCACGTGCGCAGGGGTGTGGAAAC
Locus 92 FWD 5bp MUT 15	CTCCACCCCTCACCAACATGGCCGCCTCAGCAACAGCCCCCCTCCTGTGCGTCACGGACGCGGCGACTCCAAAAATCATAGGAAGGCGCCGGTTTCGGCGGGGGCTGCACGTGCGCAGGGGTGTGGAAAC
Locus 92 FWD 5bp MUT 16	CTCCACCCCTCACCAACATGGCCGCCTCAGCAACAGCCCCCCTCCTGTGCGTCACGGACGCGGCGACTCCTGACGAAAAAGGAAGGCGCCGGTTTCGGCGGGGGCTGCACGTGCGCAGGGGTGTGGAAAC
Locus 92 FWD 5bp MUT 17	CTCCACCCCTCACCAACATGGCCGCCTCAGCAACAGCCCCCCTCCTGTGCGTCACGGACGCGGCGACTCCTGACGTCATAAAAAAGCGCCGGTTTCGGCGGGGGCTGCACGTGCGCAGGGGTGTGGAAAC
Locus 92 FWD 5bp MUT 18	CTCCACCCCTCACCAACATGGCCGCCTCAGCAACAGCCCCCCTCCTGTGCGTCACGGACGCGGCGACTCCTGACGTCATAGGAAGAAAAAGGTTTCGGCGGGGGCTGCACGTGCGCAGGGGTGTGGAAAC
Locus 92 FWD 5bp MUT 19	CTCCACCCCTCACCAACATGGCCGCCTCAGCAACAGCCCCCCTCCTGTGCGTCACGGACGCGGCGACTCCTGACGTCATAGGAAGGCGCCAAAAACGGCGGGGGCTGCACGTGCGCAGGGGTGTGGAAAC
Locus 92 FWD 5bp MUT 20	CTCCACCCCTCACCAACATGGCCGCCTCAGCAACAGCCCCCCTCCTGTGCGTCACGGACGCGGCGACTCCTGACGTCATAGGAAGGCGCCGGTTTAAAAAGGGGCTGCACGTGCGCAGGGGTGTGGAAAC
Locus 92 FWD 5bp MUT 21	CTCCACCCCTCACCAACATGGCCGCCTCAGCAACAGCCCCCCTCCTGTGCGTCACGGACGCGGCGACTCCTGACGTCATAGGAAGGCGCCGGTTTCGGCGAAAAATGCACGTGCGCAGGGGTGTGGAAAC
Locus 92 FWD 5bp MUT 22	CTCCACCCCTCACCAACATGGCCGCCTCAGCAACAGCCCCCCTCCTGTGCGTCACGGACGCGGCGACTCCTGACGTCATAGGAAGGCGCCGGTTTCGGCGGGGGCAAAAAGTGCGCAGGGGTGTGGAAAC
Locus 92 FWD 5bp MUT 23	CTCCACCCCTCACCAACATGGCCGCCTCAGCAACAGCCCCCCTCCTGTGCGTCACGGACGCGGCGACTCCTGACGTCATAGGAAGGCGCCGGTTTCGGCGGGGGCTGCACAAAAACAGGGGTGTGGAAAC
Locus 92 FWD 5bp MUT 24	CTCCACCCCTCACCAACATGGCCGCCTCAGCAACAGCCCCCCTCCTGTGCGTCACGGACGCGGCGACTCCTGACGTCATAGGAAGGCGCCGGTTTCGGCGGGGGCTGCACGTGCGAAAAAGTGTGGAAAC
Locus 92 FWD 5bp MUT 25	CTCCACCCCTCACCAACATGGCCGCCTCAGCAACAGCCCCCCTCCTGTGCGTCACGGACGCGGCGACTCCTGACGTCATAGGAAGGCGCCGGTTTCGGCGGGGGCTGCACGTGCGCAGGGAAAAAGAAAC
Locus 92 FWD 5bp MUT 26	CTCCACCCCTCACCAACATGGCCGCCTCAGCAACAGCCCCCCTCCTGTGCGTCACGGACGCGGCGACTCCTGACGTCATAGGAAGGCGCCGGTTTCGGCGGGGGCTGCACGTGCGCAGGGGTGTGTTTTT
Locus 92 REV 5bp MUT 1	AAAAACACACCCCTGCGCACGTGCAGCCCCCGCCGAAACCGGCGCCTTCCTATGACGTCAGGAGTCGCCGCGTCCGTGACGCACAGGAGGGGGGCTGTTGCTGAGGCGGCCATGTTGGTGAGGGGTGGAG
Locus 92 REV 5bp MUT 2	GTTTCAAAAACCCTGCGCACGTGCAGCCCCCGCCGAAACCGGCGCCTTCCTATGACGTCAGGAGTCGCCGCGTCCGTGACGCACAGGAGGGGGGCTGTTGCTGAGGCGGCCATGTTGGTGAGGGGTGGAG
Locus 92 REV 5bp MUT 3	GTTTCCACACAAAAACGCACGTGCAGCCCCCGCCGAAACCGGCGCCTTCCTATGACGTCAGGAGTCGCCGCGTCCGTGACGCACAGGAGGGGGGCTGTTGCTGAGGCGGCCATGTTGGTGAGGGGTGGAG
Locus 92 REV 5bp MUT 4	GTTTCCACACCCCTGAAAAAGTGCAGCCCCCGCCGAAACCGGCGCCTTCCTATGACGTCAGGAGTCGCCGCGTCCGTGACGCACAGGAGGGGGGCTGTTGCTGAGGCGGCCATGTTGGTGAGGGGTGGAG
Locus 92 REV 5bp MUT 5	GTTTCCACACCCCTGCGCACAAAAAGCCCCCGCCGAAACCGGCGCCTTCCTATGACGTCAGGAGTCGCCGCGTCCGTGACGCACAGGAGGGGGGCTGTTGCTGAGGCGGCCATGTTGGTGAGGGGTGGAG
Locus 92 REV 5bp MUT 6	GTTTCCACACCCCTGCGCACGTGCAAAAAACGCCGAAACCGGCGCCTTCCTATGACGTCAGGAGTCGCCGCGTCCGTGACGCACAGGAGGGGGGCTGTTGCTGAGGCGGCCATGTTGGTGAGGGGTGGAG
Locus 92 REV 5bp MUT 7	GTTTCCACACCCCTGCGCACGTGCAGCCCCAAAAAAAACCGGCGCCTTCCTATGACGTCAGGAGTCGCCGCGTCCGTGACGCACAGGAGGGGGGCTGTTGCTGAGGCGGCCATGTTGGTGAGGGGTGGAG
Locus 92 REV 5bp MUT 8	GTTTCCACACCCCTGCGCACGTGCAGCCCCCGCCGTTTTTGGCGCCTTCCTATGACGTCAGGAGTCGCCGCGTCCGTGACGCACAGGAGGGGGGCTGTTGCTGAGGCGGCCATGTTGGTGAGGGGTGGAG
Locus 92 REV 5bp MUT 9	GTTTCCACACCCCTGCGCACGTGCAGCCCCCGCCGAAACCAAAAACTTCCTATGACGTCAGGAGTCGCCGCGTCCGTGACGCACAGGAGGGGGGCTGTTGCTGAGGCGGCCATGTTGGTGAGGGGTGGAG
Locus 92 REV 5bp MUT 10	GTTTCCACACCCCTGCGCACGTGCAGCCCCCGCCGAAACCGGCGCAAAAATATGACGTCAGGAGTCGCCGCGTCCGTGACGCACAGGAGGGGGGCTGTTGCTGAGGCGGCCATGTTGGTGAGGGGTGGAG
Locus 92 REV 5bp MUT 11	GTTTCCACACCCCTGCGCACGTGCAGCCCCCGCCGAAACCGGCGCCTTCCAAAAACGTCAGGAGTCGCCGCGTCCGTGACGCACAGGAGGGGGGCTGTTGCTGAGGCGGCCATGTTGGTGAGGGGTGGAG
Locus 92 REV 5bp MUT 12	GTTTCCACACCCCTGCGCACGTGCAGCCCCCGCCGAAACCGGCGCCTTCCTATGAAAAAAGGAGTCGCCGCGTCCGTGACGCACAGGAGGGGGGCTGTTGCTGAGGCGGCCATGTTGGTGAGGGGTGGAG
Locus 92 REV 5bp MUT 13	GTTTCCACACCCCTGCGCACGTGCAGCCCCCGCCGAAACCGGCGCCTTCCTATGACGTCAAAAAACGCCGCGTCCGTGACGCACAGGAGGGGGGCTGTTGCTGAGGCGGCCATGTTGGTGAGGGGTGGAG
Locus 92 REV 5bp MUT 14	GTTTCCACACCCCTGCGCACGTGCAGCCCCCGCCGAAACCGGCGCCTTCCTATGACGTCAGGAGTAAAAACGTCCGTGACGCACAGGAGGGGGGCTGTTGCTGAGGCGGCCATGTTGGTGAGGGGTGGAG
Locus 92 REV 5bp MUT 15	GTTTCCACACCCCTGCGCACGTGCAGCCCCCGCCGAAACCGGCGCCTTCCTATGACGTCAGGAGTCGCCGAAAAAGTGACGCACAGGAGGGGGGCTGTTGCTGAGGCGGCCATGTTGGTGAGGGGTGGAG
Locus 92 REV 5bp MUT 16	GTTTCCACACCCCTGCGCACGTGCAGCCCCCGCCGAAACCGGCGCCTTCCTATGACGTCAGGAGTCGCCGCGTCCAAAAAGCACAGGAGGGGGGCTGTTGCTGAGGCGGCCATGTTGGTGAGGGGTGGAG
Locus 92 REV 5bp MUT 17	GTTTCCACACCCCTGCGCACGTGCAGCCCCCGCCGAAACCGGCGCCTTCCTATGACGTCAGGAGTCGCCGCGTCCGTGACAAAAAGGAGGGGGGCTGTTGCTGAGGCGGCCATGTTGGTGAGGGGTGGAG
Locus 92 REV 5bp MUT 18	GTTTCCACACCCCTGCGCACGTGCAGCCCCCGCCGAAACCGGCGCCTTCCTATGACGTCAGGAGTCGCCGCGTCCGTGACGCACAAAAAAGGGGCTGTTGCTGAGGCGGCCATGTTGGTGAGGGGTGGAG
Locus 92 REV 5bp MUT 19	GTTTCCACACCCCTGCGCACGTGCAGCCCCCGCCGAAACCGGCGCCTTCCTATGACGTCAGGAGTCGCCGCGTCCGTGACGCACAGGAGGAAAAATGTTGCTGAGGCGGCCATGTTGGTGAGGGGTGGAG
Locus 92 REV 5bp MUT 20	GTTTCCACACCCCTGCGCACGTGCAGCCCCCGCCGAAACCGGCGCCTTCCTATGACGTCAGGAGTCGCCGCGTCCGTGACGCACAGGAGGGGGGCAAAAACTGAGGCGGCCATGTTGGTGAGGGGTGGAG
Locus 92 REV 5bp MUT 21	GTTTCCACACCCCTGCGCACGTGCAGCCCCCGCCGAAACCGGCGCCTTCCTATGACGTCAGGAGTCGCCGCGTCCGTGACGCACAGGAGGGGGGCTGTTGAAAAAGCGGCCATGTTGGTGAGGGGTGGAG
Locus 92 REV 5bp MUT 22	GTTTCCACACCCCTGCGCACGTGCAGCCCCCGCCGAAACCGGCGCCTTCCTATGACGTCAGGAGTCGCCGCGTCCGTGACGCACAGGAGGGGGGCTGTTGCTGAGAAAAACATGTTGGTGAGGGGTGGAG
Locus 92 REV 5bp MUT 23	GTTTCCACACCCCTGCGCACGTGCAGCCCCCGCCGAAACCGGCGCCTTCCTATGACGTCAGGAGTCGCCGCGTCCGTGACGCACAGGAGGGGGGCTGTTGCTGAGGCGGCAAAAATGGTGAGGGGTGGAG
Locus 92 REV 5bp MUT 24	GTTTCCACACCCCTGCGCACGTGCAGCCCCCGCCGAAACCGGCGCCTTCCTATGACGTCAGGAGTCGCCGCGTCCGTGACGCACAGGAGGGGGGCTGTTGCTGAGGCGGCCATGTAAAAAAGGGGTGGAG
Locus 92 REV 5bp MUT 25	GTTTCCACACCCCTGCGCACGTGCAGCCCCCGCCGAAACCGGCGCCTTCCTATGACGTCAGGAGTCGCCGCGTCCGTGACGCACAGGAGGGGGGCTGTTGCTGAGGCGGCCATGTTGGTGAAAAATGGAG
Locus 92 REV 5bp MUT 26	GTTTCCACACCCCTGCGCACGTGCAGCCCCCGCCGAAACCGGCGCCTTCCTATGACGTCAGGAGTCGCCGCGTCCGTGACGCACAGGAGGGGGGCTGTTGCTGAGGCGGCCATGTTGGTGAGGGGAAAAA
Locus 92 RT Flank 5bp MUT 1	TTTTTACTTTGCAAGAAAGGCAAAAGCGAATCCCAGGAAAAAGACTGGCTCATCAATCACATGTTGACTGCGCTCGCGCGAATTGCGCATGCGCATGCTGAGCCCCACTCTCCCCAACCCCGGTCCCGCC
Locus 92 RT Flank 5bp MUT 2	AGGAAAAAAAGCAAGAAAGGCAAAAGCGAATCCCAGGAAAAAGACTGGCTCATCAATCACATGTTGACTGCGCTCGCGCGAATTGCGCATGCGCATGCTGAGCCCCACTCTCCCCAACCCCGGTCCCGCC
Locus 92 RT Flank 5bp MUT 3	AGGAAACTTTAAAAAAAAGGCAAAAGCGAATCCCAGGAAAAAGACTGGCTCATCAATCACATGTTGACTGCGCTCGCGCGAATTGCGCATGCGCATGCTGAGCCCCACTCTCCCCAACCCCGGTCCCGCC
Locus 92 RT Flank 5bp MUT 4	AGGAAACTTTGCAAGTTTTTCAAAAGCGAATCCCAGGAAAAAGACTGGCTCATCAATCACATGTTGACTGCGCTCGCGCGAATTGCGCATGCGCATGCTGAGCCCCACTCTCCCCAACCCCGGTCCCGCC
Locus 92 RT Flank 5bp MUT 5	AGGAAACTTTGCAAGAAAGGTTTTTGCGAATCCCAGGAAAAAGACTGGCTCATCAATCACATGTTGACTGCGCTCGCGCGAATTGCGCATGCGCATGCTGAGCCCCACTCTCCCCAACCCCGGTCCCGCC
Locus 92 RT Flank 5bp MUT 6	AGGAAACTTTGCAAGAAAGGCAAAAAAAAATCCCAGGAAAAAGACTGGCTCATCAATCACATGTTGACTGCGCTCGCGCGAATTGCGCATGCGCATGCTGAGCCCCACTCTCCCCAACCCCGGTCCCGCC
Locus 92 RT Flank 5bp MUT 7	AGGAAACTTTGCAAGAAAGGCAAAAGCGAAAAAAAGGAAAAAGACTGGCTCATCAATCACATGTTGACTGCGCTCGCGCGAATTGCGCATGCGCATGCTGAGCCCCACTCTCCCCAACCCCGGTCCCGCC
Locus 92 RT Flank 5bp MUT 8	AGGAAACTTTGCAAGAAAGGCAAAAGCGAATCCCATTTTTAAGACTGGCTCATCAATCACATGTTGACTGCGCTCGCGCGAATTGCGCATGCGCATGCTGAGCCCCACTCTCCCCAACCCCGGTCCCGCC
Locus 92 RT Flank 5bp MUT 9	AGGAAACTTTGCAAGAAAGGCAAAAGCGAATCCCAGGAAATTTTTTGGCTCATCAATCACATGTTGACTGCGCTCGCGCGAATTGCGCATGCGCATGCTGAGCCCCACTCTCCCCAACCCCGGTCCCGCC
Locus 92 RT Flank 5bp MUT 10	AGGAAACTTTGCAAGAAAGGCAAAAGCGAATCCCAGGAAAAAGACAAAAACATCAATCACATGTTGACTGCGCTCGCGCGAATTGCGCATGCGCATGCTGAGCCCCACTCTCCCCAACCCCGGTCCCGCC
Locus 92 RT Flank 5bp MUT 11	AGGAAACTTTGCAAGAAAGGCAAAAGCGAATCCCAGGAAAAAGACTGGCTAAAAAATCACATGTTGACTGCGCTCGCGCGAATTGCGCATGCGCATGCTGAGCCCCACTCTCCCCAACCCCGGTCCCGCC
Locus 92 RT Flank 5bp MUT 12	AGGAAACTTTGCAAGAAAGGCAAAAGCGAATCCCAGGAAAAAGACTGGCTCATCAAAAAAATGTTGACTGCGCTCGCGCGAATTGCGCATGCGCATGCTGAGCCCCACTCTCCCCAACCCCGGTCCCGCC
Locus 92 RT Flank 5bp MUT 13	AGGAAACTTTGCAAGAAAGGCAAAAGCGAATCCCAGGAAAAAGACTGGCTCATCAATCACAAAAAGACTGCGCTCGCGCGAATTGCGCATGCGCATGCTGAGCCCCACTCTCCCCAACCCCGGTCCCGCC
Locus 92 RT Flank 5bp MUT 14	AGGAAACTTTGCAAGAAAGGCAAAAGCGAATCCCAGGAAAAAGACTGGCTCATCAATCACATGTTAAAAACGCTCGCGCGAATTGCGCATGCGCATGCTGAGCCCCACTCTCCCCAACCCCGGTCCCGCC
Locus 92 RT Flank 5bp MUT 15	AGGAAACTTTGCAAGAAAGGCAAAAGCGAATCCCAGGAAAAAGACTGGCTCATCAATCACATGTTGACTGAAAAAGCGCGAATTGCGCATGCGCATGCTGAGCCCCACTCTCCCCAACCCCGGTCCCGCC
Locus 92 RT Flank 5bp MUT 16	AGGAAACTTTGCAAGAAAGGCAAAAGCGAATCCCAGGAAAAAGACTGGCTCATCAATCACATGTTGACTGCGCTCAAAAAAATTGCGCATGCGCATGCTGAGCCCCACTCTCCCCAACCCCGGTCCCGCC
Locus 92 RT Flank 5bp MUT 17	AGGAAACTTTGCAAGAAAGGCAAAAGCGAATCCCAGGAAAAAGACTGGCTCATCAATCACATGTTGACTGCGCTCGCGCGAAAAACGCATGCGCATGCTGAGCCCCACTCTCCCCAACCCCGGTCCCGCC
Locus 92 RT Flank 5bp MUT 18	AGGAAACTTTGCAAGAAAGGCAAAAGCGAATCCCAGGAAAAAGACTGGCTCATCAATCACATGTTGACTGCGCTCGCGCGAATTGAAAAAGCGCATGCTGAGCCCCACTCTCCCCAACCCCGGTCCCGCC
Locus 92 RT Flank 5bp MUT 19	AGGAAACTTTGCAAGAAAGGCAAAAGCGAATCCCAGGAAAAAGACTGGCTCATCAATCACATGTTGACTGCGCTCGCGCGAATTGCGCATAAAAATGCTGAGCCCCACTCTCCCCAACCCCGGTCCCGCC
Locus 92 RT Flank 5bp MUT 20	AGGAAACTTTGCAAGAAAGGCAAAAGCGAATCCCAGGAAAAAGACTGGCTCATCAATCACATGTTGACTGCGCTCGCGCGAATTGCGCATGCGCAAAAAAAGCCCCACTCTCCCCAACCCCGGTCCCGCC
Locus 92 RT Flank 5bp MUT 21	AGGAAACTTTGCAAGAAAGGCAAAAGCGAATCCCAGGAAAAAGACTGGCTCATCAATCACATGTTGACTGCGCTCGCGCGAATTGCGCATGCGCATGCTGAAAAACACTCTCCCCAACCCCGGTCCCGCC
Locus 92 RT Flank 5bp MUT 22	AGGAAACTTTGCAAGAAAGGCAAAAGCGAATCCCAGGAAAAAGACTGGCTCATCAATCACATGTTGACTGCGCTCGCGCGAATTGCGCATGCGCATGCTGAGCCCAAAAATCCCCAACCCCGGTCCCGCC
Locus 92 RT Flank 5bp MUT 23	AGGAAACTTTGCAAGAAAGGCAAAAGCGAATCCCAGGAAAAAGACTGGCTCATCAATCACATGTTGACTGCGCTCGCGCGAATTGCGCATGCGCATGCTGAGCCCCACTCAAAAAAACCCCGGTCCCGCC
Locus 92 RT Flank 5bp MUT 24	AGGAAACTTTGCAAGAAAGGCAAAAGCGAATCCCAGGAAAAAGACTGGCTCATCAATCACATGTTGACTGCGCTCGCGCGAATTGCGCATGCGCATGCTGAGCCCCACTCTCCCCAAAAACGGTCCCGCC
Locus 92 RT Flank 5bp MUT 25	AGGAAACTTTGCAAGAAAGGCAAAAGCGAATCCCAGGAAAAAGACTGGCTCATCAATCACATGTTGACTGCGCTCGCGCGAATTGCGCATGCGCATGCTGAGCCCCACTCTCCCCAACCCAAAAACCGCC
Locus 92 RT Flank 5bp MUT 26	AGGAAACTTTGCAAGAAAGGCAAAAGCGAATCCCAGGAAAAAGACTGGCTCATCAATCACATGTTGACTGCGCTCGCGCGAATTGCGCATGCGCATGCTGAGCCCCACTCTCCCCAACCCCGGTCAAAAA
Locus 92 LT Flank 5bp MUT 1	AAAAAGCTGAGCCATGGATACACCGTTAAGGCGCAGCCGACGGCTGGGAGGCCTAAGGCCCGAATCCCCCGAGAGCCTCACCTCAGTTTCGCGGACGAGACGGGCCCTTGTGGAGTTCGAGTCGAACCCA
Locus 92 LT Flank 5bp MUT 2	TACCGAAAAAGCCATGGATACACCGTTAAGGCGCAGCCGACGGCTGGGAGGCCTAAGGCCCGAATCCCCCGAGAGCCTCACCTCAGTTTCGCGGACGAGACGGGCCCTTGTGGAGTTCGAGTCGAACCCA
Locus 92 LT Flank 5bp MUT 3	TACCGGCTGAAAAAAGGATACACCGTTAAGGCGCAGCCGACGGCTGGGAGGCCTAAGGCCCGAATCCCCCGAGAGCCTCACCTCAGTTTCGCGGACGAGACGGGCCCTTGTGGAGTTCGAGTCGAACCCA
Locus 92 LT Flank 5bp MUT 4	TACCGGCTGAGCCATAAAAACACCGTTAAGGCGCAGCCGACGGCTGGGAGGCCTAAGGCCCGAATCCCCCGAGAGCCTCACCTCAGTTTCGCGGACGAGACGGGCCCTTGTGGAGTTCGAGTCGAACCCA
Locus 92 LT Flank 5bp MUT 5	TACCGGCTGAGCCATGGATAAAAAATTAAGGCGCAGCCGACGGCTGGGAGGCCTAAGGCCCGAATCCCCCGAGAGCCTCACCTCAGTTTCGCGGACGAGACGGGCCCTTGTGGAGTTCGAGTCGAACCCA
Locus 92 LT Flank 5bp MUT 6	TACCGGCTGAGCCATGGATACACCGAAAAAGCGCAGCCGACGGCTGGGAGGCCTAAGGCCCGAATCCCCCGAGAGCCTCACCTCAGTTTCGCGGACGAGACGGGCCCTTGTGGAGTTCGAGTCGAACCCA
Locus 92 LT Flank 5bp MUT 7	TACCGGCTGAGCCATGGATACACCGTTAAGAAAAAGCCGACGGCTGGGAGGCCTAAGGCCCGAATCCCCCGAGAGCCTCACCTCAGTTTCGCGGACGAGACGGGCCCTTGTGGAGTTCGAGTCGAACCCA
Locus 92 LT Flank 5bp MUT 8	TACCGGCTGAGCCATGGATACACCGTTAAGGCGCAAAAAACGGCTGGGAGGCCTAAGGCCCGAATCCCCCGAGAGCCTCACCTCAGTTTCGCGGACGAGACGGGCCCTTGTGGAGTTCGAGTCGAACCCA
Locus 92 LT Flank 5bp MUT 9	TACCGGCTGAGCCATGGATACACCGTTAAGGCGCAGCCGAAAAAAGGGAGGCCTAAGGCCCGAATCCCCCGAGAGCCTCACCTCAGTTTCGCGGACGAGACGGGCCCTTGTGGAGTTCGAGTCGAACCCA
Locus 92 LT Flank 5bp MUT 10	TACCGGCTGAGCCATGGATACACCGTTAAGGCGCAGCCGACGGCTAAAAAGCCTAAGGCCCGAATCCCCCGAGAGCCTCACCTCAGTTTCGCGGACGAGACGGGCCCTTGTGGAGTTCGAGTCGAACCCA
Locus 92 LT Flank 5bp MUT 11	TACCGGCTGAGCCATGGATACACCGTTAAGGCGCAGCCGACGGCTGGGAGAAAAAAGGCCCGAATCCCCCGAGAGCCTCACCTCAGTTTCGCGGACGAGACGGGCCCTTGTGGAGTTCGAGTCGAACCCA
Locus 92 LT Flank 5bp MUT 12	TACCGGCTGAGCCATGGATACACCGTTAAGGCGCAGCCGACGGCTGGGAGGCCTAAAAAACGAATCCCCCGAGAGCCTCACCTCAGTTTCGCGGACGAGACGGGCCCTTGTGGAGTTCGAGTCGAACCCA
Locus 92 LT Flank 5bp MUT 13	TACCGGCTGAGCCATGGATACACCGTTAAGGCGCAGCCGACGGCTGGGAGGCCTAAGGCCAAAAACCCCCGAGAGCCTCACCTCAGTTTCGCGGACGAGACGGGCCCTTGTGGAGTTCGAGTCGAACCCA
Locus 92 LT Flank 5bp MUT 14	TACCGGCTGAGCCATGGATACACCGTTAAGGCGCAGCCGACGGCTGGGAGGCCTAAGGCCCGAATAAAAAGAGAGCCTCACCTCAGTTTCGCGGACGAGACGGGCCCTTGTGGAGTTCGAGTCGAACCCA
Locus 92 LT Flank 5bp MUT 15	TACCGGCTGAGCCATGGATACACCGTTAAGGCGCAGCCGACGGCTGGGAGGCCTAAGGCCCGAATCCCCCAAAAACCTCACCTCAGTTTCGCGGACGAGACGGGCCCTTGTGGAGTTCGAGTCGAACCCA
Locus 92 LT Flank 5bp MUT 16	TACCGGCTGAGCCATGGATACACCGTTAAGGCGCAGCCGACGGCTGGGAGGCCTAAGGCCCGAATCCCCCGAGAGAAAAACCTCAGTTTCGCGGACGAGACGGGCCCTTGTGGAGTTCGAGTCGAACCCA
Locus 92 LT Flank 5bp MUT 17	TACCGGCTGAGCCATGGATACACCGTTAAGGCGCAGCCGACGGCTGGGAGGCCTAAGGCCCGAATCCCCCGAGAGCCTCAAAAAAGTTTCGCGGACGAGACGGGCCCTTGTGGAGTTCGAGTCGAACCCA
Locus 92 LT Flank 5bp MUT 18	TACCGGCTGAGCCATGGATACACCGTTAAGGCGCAGCCGACGGCTGGGAGGCCTAAGGCCCGAATCCCCCGAGAGCCTCACCTCAAAAAAGCGGACGAGACGGGCCCTTGTGGAGTTCGAGTCGAACCCA
Locus 92 LT Flank 5bp MUT 19	TACCGGCTGAGCCATGGATACACCGTTAAGGCGCAGCCGACGGCTGGGAGGCCTAAGGCCCGAATCCCCCGAGAGCCTCACCTCAGTTTCAAAAACGAGACGGGCCCTTGTGGAGTTCGAGTCGAACCCA
Locus 92 LT Flank 5bp MUT 20	TACCGGCTGAGCCATGGATACACCGTTAAGGCGCAGCCGACGGCTGGGAGGCCTAAGGCCCGAATCCCCCGAGAGCCTCACCTCAGTTTCGCGGAAAAAACGGGCCCTTGTGGAGTTCGAGTCGAACCCA
Locus 92 LT Flank 5bp MUT 21	TACCGGCTGAGCCATGGATACACCGTTAAGGCGCAGCCGACGGCTGGGAGGCCTAAGGCCCGAATCCCCCGAGAGCCTCACCTCAGTTTCGCGGACGAGAAAAAACCTTGTGGAGTTCGAGTCGAACCCA
Locus 92 LT Flank 5bp MUT 22	TACCGGCTGAGCCATGGATACACCGTTAAGGCGCAGCCGACGGCTGGGAGGCCTAAGGCCCGAATCCCCCGAGAGCCTCACCTCAGTTTCGCGGACGAGACGGGCAAAAATGGAGTTCGAGTCGAACCCA
Locus 92 LT Flank 5bp MUT 23	TACCGGCTGAGCCATGGATACACCGTTAAGGCGCAGCCGACGGCTGGGAGGCCTAAGGCCCGAATCCCCCGAGAGCCTCACCTCAGTTTCGCGGACGAGACGGGCCCTTGAAAAATTCGAGTCGAACCCA
Locus 92 LT Flank 5bp MUT 24	TACCGGCTGAGCCATGGATACACCGTTAAGGCGCAGCCGACGGCTGGGAGGCCTAAGGCCCGAATCCCCCGAGAGCCTCACCTCAGTTTCGCGGACGAGACGGGCCCTTGTGGAGAAAAAGTCGAACCCA
Locus 92 LT Flank 5bp MUT 25	TACCGGCTGAGCCATGGATACACCGTTAAGGCGCAGCCGACGGCTGGGAGGCCTAAGGCCCGAATCCCCCGAGAGCCTCACCTCAGTTTCGCGGACGAGACGGGCCCTTGTGGAGTTCGAAAAAAACCCA
Locus 92 LT Flank 5bp MUT 26	TACCGGCTGAGCCATGGATACACCGTTAAGGCGCAGCCGACGGCTGGGAGGCCTAAGGCCCGAATCCCCCGAGAGCCTCACCTCAGTTTCGCGGACGAGACGGGCCCTTGTGGAGTTCGAGTCGAAAAAA
Locus 92 WT RT Flank	AGGAAACTTTGCAAGAAAGGCAAAAGCGAATCCCAGGAAAAAGACTGGCTCATCAATCACATGTTGACTGCGCTCGCGCGAATTGCGCATGCGCATGCTGAGCCCCACTCTCCCCAACCCCGGTCCCGCC
Locus 92 WT LT Flank	TACCGGCTGAGCCATGGATACACCGTTAAGGCGCAGCCGACGGCTGGGAGGCCTAAGGCCCGAATCCCCCGAGAGCCTCACCTCAGTTTCGCGGACGAGACGGGCCCTTGTGGAGTTCGAGTCGAACCCA
Locus 93 WT FWD	GACAAACTCCAACAACATCAGAAAGTCCAGATGTCCCAATACCTATAACAATATTTGCTTTCAAGATAATTATGGTTCTGCTTTGATGTACTCACACACGAAAATGTCAAGGACAGTTTCCTTTAAATCA
Locus 93 WT REV	TGATTTAAAGGAAACTGTCCTTGACATTTTCGTGTGTGAGTACATCAAAGCAGAACCATAATTATCTTGAAAGCAAATATTGTTATAGGTATTGGGACATCTGGACTTTCTGATGTTGTTGGAGTTTGTC
Locus 93 FWD 1bp MUT 1	AACAAACTCCAACAACATCAGAAAGTCCAGATGTCCCAATACCTATAACAATATTTGCTTTCAAGATAATTATGGTTCTGCTTTGATGTACTCACACACGAAAATGTCAAGGACAGTTTCCTTTAAATCA
Locus 93 FWD 1bp MUT 2	GGCAAACTCCAACAACATCAGAAAGTCCAGATGTCCCAATACCTATAACAATATTTGCTTTCAAGATAATTATGGTTCTGCTTTGATGTACTCACACACGAAAATGTCAAGGACAGTTTCCTTTAAATCA
Locus 93 FWD 1bp MUT 3	GATAAACTCCAACAACATCAGAAAGTCCAGATGTCCCAATACCTATAACAATATTTGCTTTCAAGATAATTATGGTTCTGCTTTGATGTACTCACACACGAAAATGTCAAGGACAGTTTCCTTTAAATCA
Locus 93 FWD 1bp MUT 4	GACTAACTCCAACAACATCAGAAAGTCCAGATGTCCCAATACCTATAACAATATTTGCTTTCAAGATAATTATGGTTCTGCTTTGATGTACTCACACACGAAAATGTCAAGGACAGTTTCCTTTAAATCA
Locus 93 FWD 1bp MUT 5	GACATACTCCAACAACATCAGAAAGTCCAGATGTCCCAATACCTATAACAATATTTGCTTTCAAGATAATTATGGTTCTGCTTTGATGTACTCACACACGAAAATGTCAAGGACAGTTTCCTTTAAATCA
Locus 93 FWD 1bp MUT 6	GACAATCTCCAACAACATCAGAAAGTCCAGATGTCCCAATACCTATAACAATATTTGCTTTCAAGATAATTATGGTTCTGCTTTGATGTACTCACACACGAAAATGTCAAGGACAGTTTCCTTTAAATCA
Locus 93 FWD 1bp MUT 7	GACAAATTCCAACAACATCAGAAAGTCCAGATGTCCCAATACCTATAACAATATTTGCTTTCAAGATAATTATGGTTCTGCTTTGATGTACTCACACACGAAAATGTCAAGGACAGTTTCCTTTAAATCA
Locus 93 FWD 1bp MUT 8	GACAAACACCAACAACATCAGAAAGTCCAGATGTCCCAATACCTATAACAATATTTGCTTTCAAGATAATTATGGTTCTGCTTTGATGTACTCACACACGAAAATGTCAAGGACAGTTTCCTTTAAATCA
Locus 93 FWD 1bp MUT 9	GACAAACTACAACAACATCAGAAAGTCCAGATGTCCCAATACCTATAACAATATTTGCTTTCAAGATAATTATGGTTCTGCTTTGATGTACTCACACACGAAAATGTCAAGGACAGTTTCCTTTAAATCA
Locus 93 FWD 1bp MUT 10	GACAAACTCTAACAACATCAGAAAGTCCAGATGTCCCAATACCTATAACAATATTTGCTTTCAAGATAATTATGGTTCTGCTTTGATGTACTCACACACGAAAATGTCAAGGACAGTTTCCTTTAAATCA
Locus 93 FWD 1bp MUT 11	GACAAACTCCGACAACATCAGAAAGTCCAGATGTCCCAATACCTATAACAATATTTGCTTTCAAGATAATTATGGTTCTGCTTTGATGTACTCACACACGAAAATGTCAAGGACAGTTTCCTTTAAATCA
Locus 93 FWD 1bp MUT 12	GACAAACTCCACCAACATCAGAAAGTCCAGATGTCCCAATACCTATAACAATATTTGCTTTCAAGATAATTATGGTTCTGCTTTGATGTACTCACACACGAAAATGTCAAGGACAGTTTCCTTTAAATCA
Locus 93 FWD 1bp MUT 13	GACAAACTCCAATAACATCAGAAAGTCCAGATGTCCCAATACCTATAACAATATTTGCTTTCAAGATAATTATGGTTCTGCTTTGATGTACTCACACACGAAAATGTCAAGGACAGTTTCCTTTAAATCA
Locus 93 FWD 1bp MUT 14	GACAAACTCCAACTACATCAGAAAGTCCAGATGTCCCAATACCTATAACAATATTTGCTTTCAAGATAATTATGGTTCTGCTTTGATGTACTCACACACGAAAATGTCAAGGACAGTTTCCTTTAAATCA
Locus 93 FWD 1bp MUT 15	GACAAACTCCAACACCATCAGAAAGTCCAGATGTCCCAATACCTATAACAATATTTGCTTTCAAGATAATTATGGTTCTGCTTTGATGTACTCACACACGAAAATGTCAAGGACAGTTTCCTTTAAATCA
Locus 93 FWD 1bp MUT 16	GACAAACTCCAACAAGATCAGAAAGTCCAGATGTCCCAATACCTATAACAATATTTGCTTTCAAGATAATTATGGTTCTGCTTTGATGTACTCACACACGAAAATGTCAAGGACAGTTTCCTTTAAATCA
Locus 93 FWD 1bp MUT 17	GACAAACTCCAACAACCTCAGAAAGTCCAGATGTCCCAATACCTATAACAATATTTGCTTTCAAGATAATTATGGTTCTGCTTTGATGTACTCACACACGAAAATGTCAAGGACAGTTTCCTTTAAATCA
Locus 93 FWD 1bp MUT 18	GACAAACTCCAACAACACCAGAAAGTCCAGATGTCCCAATACCTATAACAATATTTGCTTTCAAGATAATTATGGTTCTGCTTTGATGTACTCACACACGAAAATGTCAAGGACAGTTTCCTTTAAATCA
Locus 93 FWD 1bp MUT 19	GACAAACTCCAACAACATGAGAAAGTCCAGATGTCCCAATACCTATAACAATATTTGCTTTCAAGATAATTATGGTTCTGCTTTGATGTACTCACACACGAAAATGTCAAGGACAGTTTCCTTTAAATCA
Locus 93 FWD 1bp MUT 20	GACAAACTCCAACAACATCCGAAAGTCCAGATGTCCCAATACCTATAACAATATTTGCTTTCAAGATAATTATGGTTCTGCTTTGATGTACTCACACACGAAAATGTCAAGGACAGTTTCCTTTAAATCA
Locus 93 FWD 1bp MUT 21	GACAAACTCCAACAACATCAAAAAGTCCAGATGTCCCAATACCTATAACAATATTTGCTTTCAAGATAATTATGGTTCTGCTTTGATGTACTCACACACGAAAATGTCAAGGACAGTTTCCTTTAAATCA
Locus 93 FWD 1bp MUT 22	GACAAACTCCAACAACATCAGCAAGTCCAGATGTCCCAATACCTATAACAATATTTGCTTTCAAGATAATTATGGTTCTGCTTTGATGTACTCACACACGAAAATGTCAAGGACAGTTTCCTTTAAATCA
Locus 93 FWD 1bp MUT 23	GACAAACTCCAACAACATCAGACAGTCCAGATGTCCCAATACCTATAACAATATTTGCTTTCAAGATAATTATGGTTCTGCTTTGATGTACTCACACACGAAAATGTCAAGGACAGTTTCCTTTAAATCA
Locus 93 FWD 1bp MUT 24	GACAAACTCCAACAACATCAGAACGTCCAGATGTCCCAATACCTATAACAATATTTGCTTTCAAGATAATTATGGTTCTGCTTTGATGTACTCACACACGAAAATGTCAAGGACAGTTTCCTTTAAATCA
Locus 93 FWD 1bp MUT 25	GACAAACTCCAACAACATCAGAAAATCCAGATGTCCCAATACCTATAACAATATTTGCTTTCAAGATAATTATGGTTCTGCTTTGATGTACTCACACACGAAAATGTCAAGGACAGTTTCCTTTAAATCA
Locus 93 FWD 1bp MUT 26	GACAAACTCCAACAACATCAGAAAGGCCAGATGTCCCAATACCTATAACAATATTTGCTTTCAAGATAATTATGGTTCTGCTTTGATGTACTCACACACGAAAATGTCAAGGACAGTTTCCTTTAAATCA
Locus 93 FWD 1bp MUT 27	GACAAACTCCAACAACATCAGAAAGTACAGATGTCCCAATACCTATAACAATATTTGCTTTCAAGATAATTATGGTTCTGCTTTGATGTACTCACACACGAAAATGTCAAGGACAGTTTCCTTTAAATCA
Locus 93 FWD 1bp MUT 28	GACAAACTCCAACAACATCAGAAAGTCAAGATGTCCCAATACCTATAACAATATTTGCTTTCAAGATAATTATGGTTCTGCTTTGATGTACTCACACACGAAAATGTCAAGGACAGTTTCCTTTAAATCA
Locus 93 FWD 1bp MUT 29	GACAAACTCCAACAACATCAGAAAGTCCTGATGTCCCAATACCTATAACAATATTTGCTTTCAAGATAATTATGGTTCTGCTTTGATGTACTCACACACGAAAATGTCAAGGACAGTTTCCTTTAAATCA
Locus 93 FWD 1bp MUT 30	GACAAACTCCAACAACATCAGAAAGTCCAAATGTCCCAATACCTATAACAATATTTGCTTTCAAGATAATTATGGTTCTGCTTTGATGTACTCACACACGAAAATGTCAAGGACAGTTTCCTTTAAATCA
Locus 93 FWD 1bp MUT 31	GACAAACTCCAACAACATCAGAAAGTCCAGTTGTCCCAATACCTATAACAATATTTGCTTTCAAGATAATTATGGTTCTGCTTTGATGTACTCACACACGAAAATGTCAAGGACAGTTTCCTTTAAATCA
Locus 93 FWD 1bp MUT 32	GACAAACTCCAACAACATCAGAAAGTCCAGAGGTCCCAATACCTATAACAATATTTGCTTTCAAGATAATTATGGTTCTGCTTTGATGTACTCACACACGAAAATGTCAAGGACAGTTTCCTTTAAATCA
Locus 93 FWD 1bp MUT 33	GACAAACTCCAACAACATCAGAAAGTCCAGATATCCCAATACCTATAACAATATTTGCTTTCAAGATAATTATGGTTCTGCTTTGATGTACTCACACACGAAAATGTCAAGGACAGTTTCCTTTAAATCA
Locus 93 FWD 1bp MUT 34	GACAAACTCCAACAACATCAGAAAGTCCAGATGCCCCAATACCTATAACAATATTTGCTTTCAAGATAATTATGGTTCTGCTTTGATGTACTCACACACGAAAATGTCAAGGACAGTTTCCTTTAAATCA
Locus 93 FWD 1bp MUT 35	GACAAACTCCAACAACATCAGAAAGTCCAGATGTACCAATACCTATAACAATATTTGCTTTCAAGATAATTATGGTTCTGCTTTGATGTACTCACACACGAAAATGTCAAGGACAGTTTCCTTTAAATCA
Locus 93 FWD 1bp MUT 36	GACAAACTCCAACAACATCAGAAAGTCCAGATGTCACAATACCTATAACAATATTTGCTTTCAAGATAATTATGGTTCTGCTTTGATGTACTCACACACGAAAATGTCAAGGACAGTTTCCTTTAAATCA
Locus 93 FWD 1bp MUT 37	GACAAACTCCAACAACATCAGAAAGTCCAGATGTCCGAATACCTATAACAATATTTGCTTTCAAGATAATTATGGTTCTGCTTTGATGTACTCACACACGAAAATGTCAAGGACAGTTTCCTTTAAATCA
Locus 93 FWD 1bp MUT 38	GACAAACTCCAACAACATCAGAAAGTCCAGATGTCCCGATACCTATAACAATATTTGCTTTCAAGATAATTATGGTTCTGCTTTGATGTACTCACACACGAAAATGTCAAGGACAGTTTCCTTTAAATCA
Locus 93 FWD 1bp MUT 39	GACAAACTCCAACAACATCAGAAAGTCCAGATGTCCCAGTACCTATAACAATATTTGCTTTCAAGATAATTATGGTTCTGCTTTGATGTACTCACACACGAAAATGTCAAGGACAGTTTCCTTTAAATCA
Locus 93 FWD 1bp MUT 40	GACAAACTCCAACAACATCAGAAAGTCCAGATGTCCCAAAACCTATAACAATATTTGCTTTCAAGATAATTATGGTTCTGCTTTGATGTACTCACACACGAAAATGTCAAGGACAGTTTCCTTTAAATCA
Locus 93 FWD 1bp MUT 41	GACAAACTCCAACAACATCAGAAAGTCCAGATGTCCCAATTCCTATAACAATATTTGCTTTCAAGATAATTATGGTTCTGCTTTGATGTACTCACACACGAAAATGTCAAGGACAGTTTCCTTTAAATCA
Locus 93 FWD 1bp MUT 42	GACAAACTCCAACAACATCAGAAAGTCCAGATGTCCCAATAACTATAACAATATTTGCTTTCAAGATAATTATGGTTCTGCTTTGATGTACTCACACACGAAAATGTCAAGGACAGTTTCCTTTAAATCA
Locus 93 FWD 1bp MUT 43	GACAAACTCCAACAACATCAGAAAGTCCAGATGTCCCAATACTTATAACAATATTTGCTTTCAAGATAATTATGGTTCTGCTTTGATGTACTCACACACGAAAATGTCAAGGACAGTTTCCTTTAAATCA
Locus 93 FWD 1bp MUT 44	GACAAACTCCAACAACATCAGAAAGTCCAGATGTCCCAATACCAATAACAATATTTGCTTTCAAGATAATTATGGTTCTGCTTTGATGTACTCACACACGAAAATGTCAAGGACAGTTTCCTTTAAATCA
Locus 93 FWD 1bp MUT 45	GACAAACTCCAACAACATCAGAAAGTCCAGATGTCCCAATACCTTTAACAATATTTGCTTTCAAGATAATTATGGTTCTGCTTTGATGTACTCACACACGAAAATGTCAAGGACAGTTTCCTTTAAATCA
Locus 93 FWD 1bp MUT 46	GACAAACTCCAACAACATCAGAAAGTCCAGATGTCCCAATACCTAAAACAATATTTGCTTTCAAGATAATTATGGTTCTGCTTTGATGTACTCACACACGAAAATGTCAAGGACAGTTTCCTTTAAATCA
Locus 93 FWD 1bp MUT 47	GACAAACTCCAACAACATCAGAAAGTCCAGATGTCCCAATACCTATCACAATATTTGCTTTCAAGATAATTATGGTTCTGCTTTGATGTACTCACACACGAAAATGTCAAGGACAGTTTCCTTTAAATCA
Locus 93 FWD 1bp MUT 48	GACAAACTCCAACAACATCAGAAAGTCCAGATGTCCCAATACCTATACCAATATTTGCTTTCAAGATAATTATGGTTCTGCTTTGATGTACTCACACACGAAAATGTCAAGGACAGTTTCCTTTAAATCA
Locus 93 FWD 1bp MUT 49	GACAAACTCCAACAACATCAGAAAGTCCAGATGTCCCAATACCTATAATAATATTTGCTTTCAAGATAATTATGGTTCTGCTTTGATGTACTCACACACGAAAATGTCAAGGACAGTTTCCTTTAAATCA
Locus 93 FWD 1bp MUT 50	GACAAACTCCAACAACATCAGAAAGTCCAGATGTCCCAATACCTATAACTATATTTGCTTTCAAGATAATTATGGTTCTGCTTTGATGTACTCACACACGAAAATGTCAAGGACAGTTTCCTTTAAATCA
Locus 93 FWD 1bp MUT 51	GACAAACTCCAACAACATCAGAAAGTCCAGATGTCCCAATACCTATAACACTATTTGCTTTCAAGATAATTATGGTTCTGCTTTGATGTACTCACACACGAAAATGTCAAGGACAGTTTCCTTTAAATCA
Locus 93 FWD 1bp MUT 52	GACAAACTCCAACAACATCAGAAAGTCCAGATGTCCCAATACCTATAACAAGATTTGCTTTCAAGATAATTATGGTTCTGCTTTGATGTACTCACACACGAAAATGTCAAGGACAGTTTCCTTTAAATCA
Locus 93 FWD 1bp MUT 53	GACAAACTCCAACAACATCAGAAAGTCCAGATGTCCCAATACCTATAACAATGTTTGCTTTCAAGATAATTATGGTTCTGCTTTGATGTACTCACACACGAAAATGTCAAGGACAGTTTCCTTTAAATCA
Locus 93 FWD 1bp MUT 54	GACAAACTCCAACAACATCAGAAAGTCCAGATGTCCCAATACCTATAACAATAGTTGCTTTCAAGATAATTATGGTTCTGCTTTGATGTACTCACACACGAAAATGTCAAGGACAGTTTCCTTTAAATCA
Locus 93 FWD 1bp MUT 55	GACAAACTCCAACAACATCAGAAAGTCCAGATGTCCCAATACCTATAACAATATATGCTTTCAAGATAATTATGGTTCTGCTTTGATGTACTCACACACGAAAATGTCAAGGACAGTTTCCTTTAAATCA
Locus 93 FWD 1bp MUT 56	GACAAACTCCAACAACATCAGAAAGTCCAGATGTCCCAATACCTATAACAATATTAGCTTTCAAGATAATTATGGTTCTGCTTTGATGTACTCACACACGAAAATGTCAAGGACAGTTTCCTTTAAATCA
Locus 93 FWD 1bp MUT 57	GACAAACTCCAACAACATCAGAAAGTCCAGATGTCCCAATACCTATAACAATATTTACTTTCAAGATAATTATGGTTCTGCTTTGATGTACTCACACACGAAAATGTCAAGGACAGTTTCCTTTAAATCA
Locus 93 FWD 1bp MUT 58	GACAAACTCCAACAACATCAGAAAGTCCAGATGTCCCAATACCTATAACAATATTTGGTTTCAAGATAATTATGGTTCTGCTTTGATGTACTCACACACGAAAATGTCAAGGACAGTTTCCTTTAAATCA
Locus 93 FWD 1bp MUT 59	GACAAACTCCAACAACATCAGAAAGTCCAGATGTCCCAATACCTATAACAATATTTGCATTCAAGATAATTATGGTTCTGCTTTGATGTACTCACACACGAAAATGTCAAGGACAGTTTCCTTTAAATCA
Locus 93 FWD 1bp MUT 60	GACAAACTCCAACAACATCAGAAAGTCCAGATGTCCCAATACCTATAACAATATTTGCTATCAAGATAATTATGGTTCTGCTTTGATGTACTCACACACGAAAATGTCAAGGACAGTTTCCTTTAAATCA
Locus 93 FWD 1bp MUT 61	GACAAACTCCAACAACATCAGAAAGTCCAGATGTCCCAATACCTATAACAATATTTGCTTGCAAGATAATTATGGTTCTGCTTTGATGTACTCACACACGAAAATGTCAAGGACAGTTTCCTTTAAATCA
Locus 93 FWD 1bp MUT 62	GACAAACTCCAACAACATCAGAAAGTCCAGATGTCCCAATACCTATAACAATATTTGCTTTAAAGATAATTATGGTTCTGCTTTGATGTACTCACACACGAAAATGTCAAGGACAGTTTCCTTTAAATCA
Locus 93 FWD 1bp MUT 63	GACAAACTCCAACAACATCAGAAAGTCCAGATGTCCCAATACCTATAACAATATTTGCTTTCCAGATAATTATGGTTCTGCTTTGATGTACTCACACACGAAAATGTCAAGGACAGTTTCCTTTAAATCA
Locus 93 FWD 1bp MUT 64	GACAAACTCCAACAACATCAGAAAGTCCAGATGTCCCAATACCTATAACAATATTTGCTTTCAGGATAATTATGGTTCTGCTTTGATGTACTCACACACGAAAATGTCAAGGACAGTTTCCTTTAAATCA
Locus 93 FWD 1bp MUT 65	GACAAACTCCAACAACATCAGAAAGTCCAGATGTCCCAATACCTATAACAATATTTGCTTTCAATATAATTATGGTTCTGCTTTGATGTACTCACACACGAAAATGTCAAGGACAGTTTCCTTTAAATCA
Locus 93 FWD 1bp MUT 66	GACAAACTCCAACAACATCAGAAAGTCCAGATGTCCCAATACCTATAACAATATTTGCTTTCAAGGTAATTATGGTTCTGCTTTGATGTACTCACACACGAAAATGTCAAGGACAGTTTCCTTTAAATCA
Locus 93 FWD 1bp MUT 67	GACAAACTCCAACAACATCAGAAAGTCCAGATGTCCCAATACCTATAACAATATTTGCTTTCAAGACAATTATGGTTCTGCTTTGATGTACTCACACACGAAAATGTCAAGGACAGTTTCCTTTAAATCA
Locus 93 FWD 1bp MUT 68	GACAAACTCCAACAACATCAGAAAGTCCAGATGTCCCAATACCTATAACAATATTTGCTTTCAAGATTATTATGGTTCTGCTTTGATGTACTCACACACGAAAATGTCAAGGACAGTTTCCTTTAAATCA
Locus 93 FWD 1bp MUT 69	GACAAACTCCAACAACATCAGAAAGTCCAGATGTCCCAATACCTATAACAATATTTGCTTTCAAGATATTTATGGTTCTGCTTTGATGTACTCACACACGAAAATGTCAAGGACAGTTTCCTTTAAATCA
Locus 93 FWD 1bp MUT 70	GACAAACTCCAACAACATCAGAAAGTCCAGATGTCCCAATACCTATAACAATATTTGCTTTCAAGATAAATATGGTTCTGCTTTGATGTACTCACACACGAAAATGTCAAGGACAGTTTCCTTTAAATCA
Locus 93 FWD 1bp MUT 71	GACAAACTCCAACAACATCAGAAAGTCCAGATGTCCCAATACCTATAACAATATTTGCTTTCAAGATAATCATGGTTCTGCTTTGATGTACTCACACACGAAAATGTCAAGGACAGTTTCCTTTAAATCA
Locus 93 FWD 1bp MUT 72	GACAAACTCCAACAACATCAGAAAGTCCAGATGTCCCAATACCTATAACAATATTTGCTTTCAAGATAATTTTGGTTCTGCTTTGATGTACTCACACACGAAAATGTCAAGGACAGTTTCCTTTAAATCA
Locus 93 FWD 1bp MUT 73	GACAAACTCCAACAACATCAGAAAGTCCAGATGTCCCAATACCTATAACAATATTTGCTTTCAAGATAATTAAGGTTCTGCTTTGATGTACTCACACACGAAAATGTCAAGGACAGTTTCCTTTAAATCA
Locus 93 FWD 1bp MUT 74	GACAAACTCCAACAACATCAGAAAGTCCAGATGTCCCAATACCTATAACAATATTTGCTTTCAAGATAATTATTGTTCTGCTTTGATGTACTCACACACGAAAATGTCAAGGACAGTTTCCTTTAAATCA
Locus 93 FWD 1bp MUT 75	GACAAACTCCAACAACATCAGAAAGTCCAGATGTCCCAATACCTATAACAATATTTGCTTTCAAGATAATTATGATTCTGCTTTGATGTACTCACACACGAAAATGTCAAGGACAGTTTCCTTTAAATCA
Locus 93 FWD 1bp MUT 76	GACAAACTCCAACAACATCAGAAAGTCCAGATGTCCCAATACCTATAACAATATTTGCTTTCAAGATAATTATGGGTCTGCTTTGATGTACTCACACACGAAAATGTCAAGGACAGTTTCCTTTAAATCA
Locus 93 FWD 1bp MUT 77	GACAAACTCCAACAACATCAGAAAGTCCAGATGTCCCAATACCTATAACAATATTTGCTTTCAAGATAATTATGGTCCTGCTTTGATGTACTCACACACGAAAATGTCAAGGACAGTTTCCTTTAAATCA
Locus 93 FWD 1bp MUT 78	GACAAACTCCAACAACATCAGAAAGTCCAGATGTCCCAATACCTATAACAATATTTGCTTTCAAGATAATTATGGTTATGCTTTGATGTACTCACACACGAAAATGTCAAGGACAGTTTCCTTTAAATCA
Locus 93 FWD 1bp MUT 79	GACAAACTCCAACAACATCAGAAAGTCCAGATGTCCCAATACCTATAACAATATTTGCTTTCAAGATAATTATGGTTCCGCTTTGATGTACTCACACACGAAAATGTCAAGGACAGTTTCCTTTAAATCA
Locus 93 FWD 1bp MUT 80	GACAAACTCCAACAACATCAGAAAGTCCAGATGTCCCAATACCTATAACAATATTTGCTTTCAAGATAATTATGGTTCTTCTTTGATGTACTCACACACGAAAATGTCAAGGACAGTTTCCTTTAAATCA
Locus 93 FWD 1bp MUT 81	GACAAACTCCAACAACATCAGAAAGTCCAGATGTCCCAATACCTATAACAATATTTGCTTTCAAGATAATTATGGTTCTGATTTGATGTACTCACACACGAAAATGTCAAGGACAGTTTCCTTTAAATCA
Locus 93 FWD 1bp MUT 82	GACAAACTCCAACAACATCAGAAAGTCCAGATGTCCCAATACCTATAACAATATTTGCTTTCAAGATAATTATGGTTCTGCGTTGATGTACTCACACACGAAAATGTCAAGGACAGTTTCCTTTAAATCA
Locus 93 FWD 1bp MUT 83	GACAAACTCCAACAACATCAGAAAGTCCAGATGTCCCAATACCTATAACAATATTTGCTTTCAAGATAATTATGGTTCTGCTGTGATGTACTCACACACGAAAATGTCAAGGACAGTTTCCTTTAAATCA
Locus 93 FWD 1bp MUT 84	GACAAACTCCAACAACATCAGAAAGTCCAGATGTCCCAATACCTATAACAATATTTGCTTTCAAGATAATTATGGTTCTGCTTAGATGTACTCACACACGAAAATGTCAAGGACAGTTTCCTTTAAATCA
Locus 93 FWD 1bp MUT 85	GACAAACTCCAACAACATCAGAAAGTCCAGATGTCCCAATACCTATAACAATATTTGCTTTCAAGATAATTATGGTTCTGCTTTAATGTACTCACACACGAAAATGTCAAGGACAGTTTCCTTTAAATCA
Locus 93 FWD 1bp MUT 86	GACAAACTCCAACAACATCAGAAAGTCCAGATGTCCCAATACCTATAACAATATTTGCTTTCAAGATAATTATGGTTCTGCTTTGTTGTACTCACACACGAAAATGTCAAGGACAGTTTCCTTTAAATCA
Locus 93 FWD 1bp MUT 87	GACAAACTCCAACAACATCAGAAAGTCCAGATGTCCCAATACCTATAACAATATTTGCTTTCAAGATAATTATGGTTCTGCTTTGAGGTACTCACACACGAAAATGTCAAGGACAGTTTCCTTTAAATCA
Locus 93 FWD 1bp MUT 88	GACAAACTCCAACAACATCAGAAAGTCCAGATGTCCCAATACCTATAACAATATTTGCTTTCAAGATAATTATGGTTCTGCTTTGATATACTCACACACGAAAATGTCAAGGACAGTTTCCTTTAAATCA
Locus 93 FWD 1bp MUT 89	GACAAACTCCAACAACATCAGAAAGTCCAGATGTCCCAATACCTATAACAATATTTGCTTTCAAGATAATTATGGTTCTGCTTTGATGCACTCACACACGAAAATGTCAAGGACAGTTTCCTTTAAATCA
Locus 93 FWD 1bp MUT 90	GACAAACTCCAACAACATCAGAAAGTCCAGATGTCCCAATACCTATAACAATATTTGCTTTCAAGATAATTATGGTTCTGCTTTGATGTGCTCACACACGAAAATGTCAAGGACAGTTTCCTTTAAATCA
Locus 93 FWD 1bp MUT 91	GACAAACTCCAACAACATCAGAAAGTCCAGATGTCCCAATACCTATAACAATATTTGCTTTCAAGATAATTATGGTTCTGCTTTGATGTATTCACACACGAAAATGTCAAGGACAGTTTCCTTTAAATCA
Locus 93 FWD 1bp MUT 92	GACAAACTCCAACAACATCAGAAAGTCCAGATGTCCCAATACCTATAACAATATTTGCTTTCAAGATAATTATGGTTCTGCTTTGATGTACACACACACGAAAATGTCAAGGACAGTTTCCTTTAAATCA
Locus 93 FWD 1bp MUT 93	GACAAACTCCAACAACATCAGAAAGTCCAGATGTCCCAATACCTATAACAATATTTGCTTTCAAGATAATTATGGTTCTGCTTTGATGTACTTACACACGAAAATGTCAAGGACAGTTTCCTTTAAATCA
Locus 93 FWD 1bp MUT 94	GACAAACTCCAACAACATCAGAAAGTCCAGATGTCCCAATACCTATAACAATATTTGCTTTCAAGATAATTATGGTTCTGCTTTGATGTACTCCCACACGAAAATGTCAAGGACAGTTTCCTTTAAATCA
Locus 93 FWD 1bp MUT 95	GACAAACTCCAACAACATCAGAAAGTCCAGATGTCCCAATACCTATAACAATATTTGCTTTCAAGATAATTATGGTTCTGCTTTGATGTACTCAAACACGAAAATGTCAAGGACAGTTTCCTTTAAATCA
Locus 93 FWD 1bp MUT 96	GACAAACTCCAACAACATCAGAAAGTCCAGATGTCCCAATACCTATAACAATATTTGCTTTCAAGATAATTATGGTTCTGCTTTGATGTACTCACCCACGAAAATGTCAAGGACAGTTTCCTTTAAATCA
Locus 93 FWD 1bp MUT 97	GACAAACTCCAACAACATCAGAAAGTCCAGATGTCCCAATACCTATAACAATATTTGCTTTCAAGATAATTATGGTTCTGCTTTGATGTACTCACAAACGAAAATGTCAAGGACAGTTTCCTTTAAATCA
Locus 93 FWD 1bp MUT 98	GACAAACTCCAACAACATCAGAAAGTCCAGATGTCCCAATACCTATAACAATATTTGCTTTCAAGATAATTATGGTTCTGCTTTGATGTACTCACACCCGAAAATGTCAAGGACAGTTTCCTTTAAATCA
Locus 93 FWD 1bp MUT 99	GACAAACTCCAACAACATCAGAAAGTCCAGATGTCCCAATACCTATAACAATATTTGCTTTCAAGATAATTATGGTTCTGCTTTGATGTACTCACACATGAAAATGTCAAGGACAGTTTCCTTTAAATCA
Locus 93 FWD 1bp MUT 100	GACAAACTCCAACAACATCAGAAAGTCCAGATGTCCCAATACCTATAACAATATTTGCTTTCAAGATAATTATGGTTCTGCTTTGATGTACTCACACACAAAAATGTCAAGGACAGTTTCCTTTAAATCA
Locus 93 FWD 1bp MUT 101	GACAAACTCCAACAACATCAGAAAGTCCAGATGTCCCAATACCTATAACAATATTTGCTTTCAAGATAATTATGGTTCTGCTTTGATGTACTCACACACGTAAATGTCAAGGACAGTTTCCTTTAAATCA
Locus 93 FWD 1bp MUT 102	GACAAACTCCAACAACATCAGAAAGTCCAGATGTCCCAATACCTATAACAATATTTGCTTTCAAGATAATTATGGTTCTGCTTTGATGTACTCACACACGAGAATGTCAAGGACAGTTTCCTTTAAATCA
Locus 93 FWD 1bp MUT 103	GACAAACTCCAACAACATCAGAAAGTCCAGATGTCCCAATACCTATAACAATATTTGCTTTCAAGATAATTATGGTTCTGCTTTGATGTACTCACACACGAACATGTCAAGGACAGTTTCCTTTAAATCA
Locus 93 FWD 1bp MUT 104	GACAAACTCCAACAACATCAGAAAGTCCAGATGTCCCAATACCTATAACAATATTTGCTTTCAAGATAATTATGGTTCTGCTTTGATGTACTCACACACGAAACTGTCAAGGACAGTTTCCTTTAAATCA
Locus 93 FWD 1bp MUT 105	GACAAACTCCAACAACATCAGAAAGTCCAGATGTCCCAATACCTATAACAATATTTGCTTTCAAGATAATTATGGTTCTGCTTTGATGTACTCACACACGAAAACGTCAAGGACAGTTTCCTTTAAATCA
Locus 93 FWD 1bp MUT 106	GACAAACTCCAACAACATCAGAAAGTCCAGATGTCCCAATACCTATAACAATATTTGCTTTCAAGATAATTATGGTTCTGCTTTGATGTACTCACACACGAAAATCTCAAGGACAGTTTCCTTTAAATCA
Locus 93 FWD 1bp MUT 107	GACAAACTCCAACAACATCAGAAAGTCCAGATGTCCCAATACCTATAACAATATTTGCTTTCAAGATAATTATGGTTCTGCTTTGATGTACTCACACACGAAAATGCCAAGGACAGTTTCCTTTAAATCA
Locus 93 FWD 1bp MUT 108	GACAAACTCCAACAACATCAGAAAGTCCAGATGTCCCAATACCTATAACAATATTTGCTTTCAAGATAATTATGGTTCTGCTTTGATGTACTCACACACGAAAATGTTAAGGACAGTTTCCTTTAAATCA
Locus 93 FWD 1bp MUT 109	GACAAACTCCAACAACATCAGAAAGTCCAGATGTCCCAATACCTATAACAATATTTGCTTTCAAGATAATTATGGTTCTGCTTTGATGTACTCACACACGAAAATGTCGAGGACAGTTTCCTTTAAATCA
Locus 93 FWD 1bp MUT 110	GACAAACTCCAACAACATCAGAAAGTCCAGATGTCCCAATACCTATAACAATATTTGCTTTCAAGATAATTATGGTTCTGCTTTGATGTACTCACACACGAAAATGTCACGGACAGTTTCCTTTAAATCA
Locus 93 FWD 1bp MUT 111	GACAAACTCCAACAACATCAGAAAGTCCAGATGTCCCAATACCTATAACAATATTTGCTTTCAAGATAATTATGGTTCTGCTTTGATGTACTCACACACGAAAATGTCAAAGACAGTTTCCTTTAAATCA
Locus 93 FWD 1bp MUT 112	GACAAACTCCAACAACATCAGAAAGTCCAGATGTCCCAATACCTATAACAATATTTGCTTTCAAGATAATTATGGTTCTGCTTTGATGTACTCACACACGAAAATGTCAAGCACAGTTTCCTTTAAATCA
Locus 93 FWD 1bp MUT 113	GACAAACTCCAACAACATCAGAAAGTCCAGATGTCCCAATACCTATAACAATATTTGCTTTCAAGATAATTATGGTTCTGCTTTGATGTACTCACACACGAAAATGTCAAGGTCAGTTTCCTTTAAATCA
Locus 93 FWD 1bp MUT 114	GACAAACTCCAACAACATCAGAAAGTCCAGATGTCCCAATACCTATAACAATATTTGCTTTCAAGATAATTATGGTTCTGCTTTGATGTACTCACACACGAAAATGTCAAGGAAAGTTTCCTTTAAATCA
Locus 93 FWD 1bp MUT 115	GACAAACTCCAACAACATCAGAAAGTCCAGATGTCCCAATACCTATAACAATATTTGCTTTCAAGATAATTATGGTTCTGCTTTGATGTACTCACACACGAAAATGTCAAGGACTGTTTCCTTTAAATCA
Locus 93 FWD 1bp MUT 116	GACAAACTCCAACAACATCAGAAAGTCCAGATGTCCCAATACCTATAACAATATTTGCTTTCAAGATAATTATGGTTCTGCTTTGATGTACTCACACACGAAAATGTCAAGGACACTTTCCTTTAAATCA
Locus 93 FWD 1bp MUT 117	GACAAACTCCAACAACATCAGAAAGTCCAGATGTCCCAATACCTATAACAATATTTGCTTTCAAGATAATTATGGTTCTGCTTTGATGTACTCACACACGAAAATGTCAAGGACAGCTTCCTTTAAATCA
Locus 93 FWD 1bp MUT 118	GACAAACTCCAACAACATCAGAAAGTCCAGATGTCCCAATACCTATAACAATATTTGCTTTCAAGATAATTATGGTTCTGCTTTGATGTACTCACACACGAAAATGTCAAGGACAGTATCCTTTAAATCA
Locus 93 FWD 1bp MUT 119	GACAAACTCCAACAACATCAGAAAGTCCAGATGTCCCAATACCTATAACAATATTTGCTTTCAAGATAATTATGGTTCTGCTTTGATGTACTCACACACGAAAATGTCAAGGACAGTTGCCTTTAAATCA
Locus 93 FWD 1bp MUT 120	GACAAACTCCAACAACATCAGAAAGTCCAGATGTCCCAATACCTATAACAATATTTGCTTTCAAGATAATTATGGTTCTGCTTTGATGTACTCACACACGAAAATGTCAAGGACAGTTTACTTTAAATCA
Locus 93 FWD 1bp MUT 121	GACAAACTCCAACAACATCAGAAAGTCCAGATGTCCCAATACCTATAACAATATTTGCTTTCAAGATAATTATGGTTCTGCTTTGATGTACTCACACACGAAAATGTCAAGGACAGTTTCTTTTAAATCA
Locus 93 FWD 1bp MUT 122	GACAAACTCCAACAACATCAGAAAGTCCAGATGTCCCAATACCTATAACAATATTTGCTTTCAAGATAATTATGGTTCTGCTTTGATGTACTCACACACGAAAATGTCAAGGACAGTTTCCCTTAAATCA
Locus 93 FWD 1bp MUT 123	GACAAACTCCAACAACATCAGAAAGTCCAGATGTCCCAATACCTATAACAATATTTGCTTTCAAGATAATTATGGTTCTGCTTTGATGTACTCACACACGAAAATGTCAAGGACAGTTTCCTGTAAATCA
Locus 93 FWD 1bp MUT 124	GACAAACTCCAACAACATCAGAAAGTCCAGATGTCCCAATACCTATAACAATATTTGCTTTCAAGATAATTATGGTTCTGCTTTGATGTACTCACACACGAAAATGTCAAGGACAGTTTCCTTCAAATCA
Locus 93 FWD 1bp MUT 125	GACAAACTCCAACAACATCAGAAAGTCCAGATGTCCCAATACCTATAACAATATTTGCTTTCAAGATAATTATGGTTCTGCTTTGATGTACTCACACACGAAAATGTCAAGGACAGTTTCCTTTTAATCA
Locus 93 FWD 1bp MUT 126	GACAAACTCCAACAACATCAGAAAGTCCAGATGTCCCAATACCTATAACAATATTTGCTTTCAAGATAATTATGGTTCTGCTTTGATGTACTCACACACGAAAATGTCAAGGACAGTTTCCTTTACATCA
Locus 93 FWD 1bp MUT 127	GACAAACTCCAACAACATCAGAAAGTCCAGATGTCCCAATACCTATAACAATATTTGCTTTCAAGATAATTATGGTTCTGCTTTGATGTACTCACACACGAAAATGTCAAGGACAGTTTCCTTTAATTCA
Locus 93 FWD 1bp MUT 128	GACAAACTCCAACAACATCAGAAAGTCCAGATGTCCCAATACCTATAACAATATTTGCTTTCAAGATAATTATGGTTCTGCTTTGATGTACTCACACACGAAAATGTCAAGGACAGTTTCCTTTAAACCA
Locus 93 FWD 1bp MUT 129	GACAAACTCCAACAACATCAGAAAGTCCAGATGTCCCAATACCTATAACAATATTTGCTTTCAAGATAATTATGGTTCTGCTTTGATGTACTCACACACGAAAATGTCAAGGACAGTTTCCTTTAAATTA
Locus 93 FWD 1bp MUT 130	GACAAACTCCAACAACATCAGAAAGTCCAGATGTCCCAATACCTATAACAATATTTGCTTTCAAGATAATTATGGTTCTGCTTTGATGTACTCACACACGAAAATGTCAAGGACAGTTTCCTTTAAATCT
Locus 93 REV 1bp MUT 1	AGATTTAAAGGAAACTGTCCTTGACATTTTCGTGTGTGAGTACATCAAAGCAGAACCATAATTATCTTGAAAGCAAATATTGTTATAGGTATTGGGACATCTGGACTTTCTGATGTTGTTGGAGTTTGTC
Locus 93 REV 1bp MUT 2	TCATTTAAAGGAAACTGTCCTTGACATTTTCGTGTGTGAGTACATCAAAGCAGAACCATAATTATCTTGAAAGCAAATATTGTTATAGGTATTGGGACATCTGGACTTTCTGATGTTGTTGGAGTTTGTC
Locus 93 REV 1bp MUT 3	TGCTTTAAAGGAAACTGTCCTTGACATTTTCGTGTGTGAGTACATCAAAGCAGAACCATAATTATCTTGAAAGCAAATATTGTTATAGGTATTGGGACATCTGGACTTTCTGATGTTGTTGGAGTTTGTC
Locus 93 REV 1bp MUT 4	TGAATTAAAGGAAACTGTCCTTGACATTTTCGTGTGTGAGTACATCAAAGCAGAACCATAATTATCTTGAAAGCAAATATTGTTATAGGTATTGGGACATCTGGACTTTCTGATGTTGTTGGAGTTTGTC
Locus 93 REV 1bp MUT 5	TGATATAAAGGAAACTGTCCTTGACATTTTCGTGTGTGAGTACATCAAAGCAGAACCATAATTATCTTGAAAGCAAATATTGTTATAGGTATTGGGACATCTGGACTTTCTGATGTTGTTGGAGTTTGTC
Locus 93 REV 1bp MUT 6	TGATTAAAAGGAAACTGTCCTTGACATTTTCGTGTGTGAGTACATCAAAGCAGAACCATAATTATCTTGAAAGCAAATATTGTTATAGGTATTGGGACATCTGGACTTTCTGATGTTGTTGGAGTTTGTC
Locus 93 REV 1bp MUT 7	TGATTTCAAGGAAACTGTCCTTGACATTTTCGTGTGTGAGTACATCAAAGCAGAACCATAATTATCTTGAAAGCAAATATTGTTATAGGTATTGGGACATCTGGACTTTCTGATGTTGTTGGAGTTTGTC
Locus 93 REV 1bp MUT 8	TGATTTATAGGAAACTGTCCTTGACATTTTCGTGTGTGAGTACATCAAAGCAGAACCATAATTATCTTGAAAGCAAATATTGTTATAGGTATTGGGACATCTGGACTTTCTGATGTTGTTGGAGTTTGTC
Locus 93 REV 1bp MUT 9	TGATTTAATGGAAACTGTCCTTGACATTTTCGTGTGTGAGTACATCAAAGCAGAACCATAATTATCTTGAAAGCAAATATTGTTATAGGTATTGGGACATCTGGACTTTCTGATGTTGTTGGAGTTTGTC
Locus 93 REV 1bp MUT 10	TGATTTAAATGAAACTGTCCTTGACATTTTCGTGTGTGAGTACATCAAAGCAGAACCATAATTATCTTGAAAGCAAATATTGTTATAGGTATTGGGACATCTGGACTTTCTGATGTTGTTGGAGTTTGTC
Locus 93 REV 1bp MUT 11	TGATTTAAAGCAAACTGTCCTTGACATTTTCGTGTGTGAGTACATCAAAGCAGAACCATAATTATCTTGAAAGCAAATATTGTTATAGGTATTGGGACATCTGGACTTTCTGATGTTGTTGGAGTTTGTC
Locus 93 REV 1bp MUT 12	TGATTTAAAGGCAACTGTCCTTGACATTTTCGTGTGTGAGTACATCAAAGCAGAACCATAATTATCTTGAAAGCAAATATTGTTATAGGTATTGGGACATCTGGACTTTCTGATGTTGTTGGAGTTTGTC
Locus 93 REV 1bp MUT 13	TGATTTAAAGGACACTGTCCTTGACATTTTCGTGTGTGAGTACATCAAAGCAGAACCATAATTATCTTGAAAGCAAATATTGTTATAGGTATTGGGACATCTGGACTTTCTGATGTTGTTGGAGTTTGTC
Locus 93 REV 1bp MUT 14	TGATTTAAAGGAATCTGTCCTTGACATTTTCGTGTGTGAGTACATCAAAGCAGAACCATAATTATCTTGAAAGCAAATATTGTTATAGGTATTGGGACATCTGGACTTTCTGATGTTGTTGGAGTTTGTC
Locus 93 REV 1bp MUT 15	TGATTTAAAGGAAATTGTCCTTGACATTTTCGTGTGTGAGTACATCAAAGCAGAACCATAATTATCTTGAAAGCAAATATTGTTATAGGTATTGGGACATCTGGACTTTCTGATGTTGTTGGAGTTTGTC
Locus 93 REV 1bp MUT 16	TGATTTAAAGGAAACGGTCCTTGACATTTTCGTGTGTGAGTACATCAAAGCAGAACCATAATTATCTTGAAAGCAAATATTGTTATAGGTATTGGGACATCTGGACTTTCTGATGTTGTTGGAGTTTGTC
Locus 93 REV 1bp MUT 17	TGATTTAAAGGAAACTTTCCTTGACATTTTCGTGTGTGAGTACATCAAAGCAGAACCATAATTATCTTGAAAGCAAATATTGTTATAGGTATTGGGACATCTGGACTTTCTGATGTTGTTGGAGTTTGTC
Locus 93 REV 1bp MUT 18	TGATTTAAAGGAAACTGCCCTTGACATTTTCGTGTGTGAGTACATCAAAGCAGAACCATAATTATCTTGAAAGCAAATATTGTTATAGGTATTGGGACATCTGGACTTTCTGATGTTGTTGGAGTTTGTC
Locus 93 REV 1bp MUT 19	TGATTTAAAGGAAACTGTGCTTGACATTTTCGTGTGTGAGTACATCAAAGCAGAACCATAATTATCTTGAAAGCAAATATTGTTATAGGTATTGGGACATCTGGACTTTCTGATGTTGTTGGAGTTTGTC
Locus 93 REV 1bp MUT 20	TGATTTAAAGGAAACTGTCTTTGACATTTTCGTGTGTGAGTACATCAAAGCAGAACCATAATTATCTTGAAAGCAAATATTGTTATAGGTATTGGGACATCTGGACTTTCTGATGTTGTTGGAGTTTGTC
Locus 93 REV 1bp MUT 21	TGATTTAAAGGAAACTGTCCATGACATTTTCGTGTGTGAGTACATCAAAGCAGAACCATAATTATCTTGAAAGCAAATATTGTTATAGGTATTGGGACATCTGGACTTTCTGATGTTGTTGGAGTTTGTC
Locus 93 REV 1bp MUT 22	TGATTTAAAGGAAACTGTCCTCGACATTTTCGTGTGTGAGTACATCAAAGCAGAACCATAATTATCTTGAAAGCAAATATTGTTATAGGTATTGGGACATCTGGACTTTCTGATGTTGTTGGAGTTTGTC
Locus 93 REV 1bp MUT 23	TGATTTAAAGGAAACTGTCCTTTACATTTTCGTGTGTGAGTACATCAAAGCAGAACCATAATTATCTTGAAAGCAAATATTGTTATAGGTATTGGGACATCTGGACTTTCTGATGTTGTTGGAGTTTGTC
Locus 93 REV 1bp MUT 24	TGATTTAAAGGAAACTGTCCTTGCCATTTTCGTGTGTGAGTACATCAAAGCAGAACCATAATTATCTTGAAAGCAAATATTGTTATAGGTATTGGGACATCTGGACTTTCTGATGTTGTTGGAGTTTGTC
Locus 93 REV 1bp MUT 25	TGATTTAAAGGAAACTGTCCTTGAAATTTTCGTGTGTGAGTACATCAAAGCAGAACCATAATTATCTTGAAAGCAAATATTGTTATAGGTATTGGGACATCTGGACTTTCTGATGTTGTTGGAGTTTGTC
Locus 93 REV 1bp MUT 26	TGATTTAAAGGAAACTGTCCTTGACGTTTTCGTGTGTGAGTACATCAAAGCAGAACCATAATTATCTTGAAAGCAAATATTGTTATAGGTATTGGGACATCTGGACTTTCTGATGTTGTTGGAGTTTGTC
Locus 93 REV 1bp MUT 27	TGATTTAAAGGAAACTGTCCTTGACAATTTCGTGTGTGAGTACATCAAAGCAGAACCATAATTATCTTGAAAGCAAATATTGTTATAGGTATTGGGACATCTGGACTTTCTGATGTTGTTGGAGTTTGTC
Locus 93 REV 1bp MUT 28	TGATTTAAAGGAAACTGTCCTTGACATATTCGTGTGTGAGTACATCAAAGCAGAACCATAATTATCTTGAAAGCAAATATTGTTATAGGTATTGGGACATCTGGACTTTCTGATGTTGTTGGAGTTTGTC
Locus 93 REV 1bp MUT 29	TGATTTAAAGGAAACTGTCCTTGACATTATCGTGTGTGAGTACATCAAAGCAGAACCATAATTATCTTGAAAGCAAATATTGTTATAGGTATTGGGACATCTGGACTTTCTGATGTTGTTGGAGTTTGTC
Locus 93 REV 1bp MUT 30	TGATTTAAAGGAAACTGTCCTTGACATTTACGTGTGTGAGTACATCAAAGCAGAACCATAATTATCTTGAAAGCAAATATTGTTATAGGTATTGGGACATCTGGACTTTCTGATGTTGTTGGAGTTTGTC
Locus 93 REV 1bp MUT 31	TGATTTAAAGGAAACTGTCCTTGACATTTTAGTGTGTGAGTACATCAAAGCAGAACCATAATTATCTTGAAAGCAAATATTGTTATAGGTATTGGGACATCTGGACTTTCTGATGTTGTTGGAGTTTGTC
Locus 93 REV 1bp MUT 32	TGATTTAAAGGAAACTGTCCTTGACATTTTCCTGTGTGAGTACATCAAAGCAGAACCATAATTATCTTGAAAGCAAATATTGTTATAGGTATTGGGACATCTGGACTTTCTGATGTTGTTGGAGTTTGTC
Locus 93 REV 1bp MUT 33	TGATTTAAAGGAAACTGTCCTTGACATTTTCGAGTGTGAGTACATCAAAGCAGAACCATAATTATCTTGAAAGCAAATATTGTTATAGGTATTGGGACATCTGGACTTTCTGATGTTGTTGGAGTTTGTC
Locus 93 REV 1bp MUT 34	TGATTTAAAGGAAACTGTCCTTGACATTTTCGTTTGTGAGTACATCAAAGCAGAACCATAATTATCTTGAAAGCAAATATTGTTATAGGTATTGGGACATCTGGACTTTCTGATGTTGTTGGAGTTTGTC
Locus 93 REV 1bp MUT 35	TGATTTAAAGGAAACTGTCCTTGACATTTTCGTGAGTGAGTACATCAAAGCAGAACCATAATTATCTTGAAAGCAAATATTGTTATAGGTATTGGGACATCTGGACTTTCTGATGTTGTTGGAGTTTGTC
Locus 93 REV 1bp MUT 36	TGATTTAAAGGAAACTGTCCTTGACATTTTCGTGTATGAGTACATCAAAGCAGAACCATAATTATCTTGAAAGCAAATATTGTTATAGGTATTGGGACATCTGGACTTTCTGATGTTGTTGGAGTTTGTC
Locus 93 REV 1bp MUT 37	TGATTTAAAGGAAACTGTCCTTGACATTTTCGTGTGGGAGTACATCAAAGCAGAACCATAATTATCTTGAAAGCAAATATTGTTATAGGTATTGGGACATCTGGACTTTCTGATGTTGTTGGAGTTTGTC
Locus 93 REV 1bp MUT 38	TGATTTAAAGGAAACTGTCCTTGACATTTTCGTGTGTCAGTACATCAAAGCAGAACCATAATTATCTTGAAAGCAAATATTGTTATAGGTATTGGGACATCTGGACTTTCTGATGTTGTTGGAGTTTGTC
Locus 93 REV 1bp MUT 39	TGATTTAAAGGAAACTGTCCTTGACATTTTCGTGTGTGGGTACATCAAAGCAGAACCATAATTATCTTGAAAGCAAATATTGTTATAGGTATTGGGACATCTGGACTTTCTGATGTTGTTGGAGTTTGTC
Locus 93 REV 1bp MUT 40	TGATTTAAAGGAAACTGTCCTTGACATTTTCGTGTGTGAATACATCAAAGCAGAACCATAATTATCTTGAAAGCAAATATTGTTATAGGTATTGGGACATCTGGACTTTCTGATGTTGTTGGAGTTTGTC
Locus 93 REV 1bp MUT 41	TGATTTAAAGGAAACTGTCCTTGACATTTTCGTGTGTGAGAACATCAAAGCAGAACCATAATTATCTTGAAAGCAAATATTGTTATAGGTATTGGGACATCTGGACTTTCTGATGTTGTTGGAGTTTGTC
Locus 93 REV 1bp MUT 42	TGATTTAAAGGAAACTGTCCTTGACATTTTCGTGTGTGAGTTCATCAAAGCAGAACCATAATTATCTTGAAAGCAAATATTGTTATAGGTATTGGGACATCTGGACTTTCTGATGTTGTTGGAGTTTGTC
Locus 93 REV 1bp MUT 43	TGATTTAAAGGAAACTGTCCTTGACATTTTCGTGTGTGAGTATATCAAAGCAGAACCATAATTATCTTGAAAGCAAATATTGTTATAGGTATTGGGACATCTGGACTTTCTGATGTTGTTGGAGTTTGTC
Locus 93 REV 1bp MUT 44	TGATTTAAAGGAAACTGTCCTTGACATTTTCGTGTGTGAGTACTTCAAAGCAGAACCATAATTATCTTGAAAGCAAATATTGTTATAGGTATTGGGACATCTGGACTTTCTGATGTTGTTGGAGTTTGTC
Locus 93 REV 1bp MUT 45	TGATTTAAAGGAAACTGTCCTTGACATTTTCGTGTGTGAGTACAACAAAGCAGAACCATAATTATCTTGAAAGCAAATATTGTTATAGGTATTGGGACATCTGGACTTTCTGATGTTGTTGGAGTTTGTC
Locus 93 REV 1bp MUT 46	TGATTTAAAGGAAACTGTCCTTGACATTTTCGTGTGTGAGTACATAAAAGCAGAACCATAATTATCTTGAAAGCAAATATTGTTATAGGTATTGGGACATCTGGACTTTCTGATGTTGTTGGAGTTTGTC
Locus 93 REV 1bp MUT 47	TGATTTAAAGGAAACTGTCCTTGACATTTTCGTGTGTGAGTACATCCAAGCAGAACCATAATTATCTTGAAAGCAAATATTGTTATAGGTATTGGGACATCTGGACTTTCTGATGTTGTTGGAGTTTGTC
Locus 93 REV 1bp MUT 48	TGATTTAAAGGAAACTGTCCTTGACATTTTCGTGTGTGAGTACATCACAGCAGAACCATAATTATCTTGAAAGCAAATATTGTTATAGGTATTGGGACATCTGGACTTTCTGATGTTGTTGGAGTTTGTC
Locus 93 REV 1bp MUT 49	TGATTTAAAGGAAACTGTCCTTGACATTTTCGTGTGTGAGTACATCAACGCAGAACCATAATTATCTTGAAAGCAAATATTGTTATAGGTATTGGGACATCTGGACTTTCTGATGTTGTTGGAGTTTGTC
Locus 93 REV 1bp MUT 50	TGATTTAAAGGAAACTGTCCTTGACATTTTCGTGTGTGAGTACATCAAAACAGAACCATAATTATCTTGAAAGCAAATATTGTTATAGGTATTGGGACATCTGGACTTTCTGATGTTGTTGGAGTTTGTC
Locus 93 REV 1bp MUT 51	TGATTTAAAGGAAACTGTCCTTGACATTTTCGTGTGTGAGTACATCAAAGTAGAACCATAATTATCTTGAAAGCAAATATTGTTATAGGTATTGGGACATCTGGACTTTCTGATGTTGTTGGAGTTTGTC
Locus 93 REV 1bp MUT 52	TGATTTAAAGGAAACTGTCCTTGACATTTTCGTGTGTGAGTACATCAAAGCGGAACCATAATTATCTTGAAAGCAAATATTGTTATAGGTATTGGGACATCTGGACTTTCTGATGTTGTTGGAGTTTGTC
Locus 93 REV 1bp MUT 53	TGATTTAAAGGAAACTGTCCTTGACATTTTCGTGTGTGAGTACATCAAAGCACAACCATAATTATCTTGAAAGCAAATATTGTTATAGGTATTGGGACATCTGGACTTTCTGATGTTGTTGGAGTTTGTC
Locus 93 REV 1bp MUT 54	TGATTTAAAGGAAACTGTCCTTGACATTTTCGTGTGTGAGTACATCAAAGCAGGACCATAATTATCTTGAAAGCAAATATTGTTATAGGTATTGGGACATCTGGACTTTCTGATGTTGTTGGAGTTTGTC
Locus 93 REV 1bp MUT 55	TGATTTAAAGGAAACTGTCCTTGACATTTTCGTGTGTGAGTACATCAAAGCAGATCCATAATTATCTTGAAAGCAAATATTGTTATAGGTATTGGGACATCTGGACTTTCTGATGTTGTTGGAGTTTGTC
Locus 93 REV 1bp MUT 56	TGATTTAAAGGAAACTGTCCTTGACATTTTCGTGTGTGAGTACATCAAAGCAGAAACATAATTATCTTGAAAGCAAATATTGTTATAGGTATTGGGACATCTGGACTTTCTGATGTTGTTGGAGTTTGTC
Locus 93 REV 1bp MUT 57	TGATTTAAAGGAAACTGTCCTTGACATTTTCGTGTGTGAGTACATCAAAGCAGAACAATAATTATCTTGAAAGCAAATATTGTTATAGGTATTGGGACATCTGGACTTTCTGATGTTGTTGGAGTTTGTC
Locus 93 REV 1bp MUT 58	TGATTTAAAGGAAACTGTCCTTGACATTTTCGTGTGTGAGTACATCAAAGCAGAACCGTAATTATCTTGAAAGCAAATATTGTTATAGGTATTGGGACATCTGGACTTTCTGATGTTGTTGGAGTTTGTC
Locus 93 REV 1bp MUT 59	TGATTTAAAGGAAACTGTCCTTGACATTTTCGTGTGTGAGTACATCAAAGCAGAACCAAAATTATCTTGAAAGCAAATATTGTTATAGGTATTGGGACATCTGGACTTTCTGATGTTGTTGGAGTTTGTC
Locus 93 REV 1bp MUT 60	TGATTTAAAGGAAACTGTCCTTGACATTTTCGTGTGTGAGTACATCAAAGCAGAACCATTATTATCTTGAAAGCAAATATTGTTATAGGTATTGGGACATCTGGACTTTCTGATGTTGTTGGAGTTTGTC
Locus 93 REV 1bp MUT 61	TGATTTAAAGGAAACTGTCCTTGACATTTTCGTGTGTGAGTACATCAAAGCAGAACCATAGTTATCTTGAAAGCAAATATTGTTATAGGTATTGGGACATCTGGACTTTCTGATGTTGTTGGAGTTTGTC
Locus 93 REV 1bp MUT 62	TGATTTAAAGGAAACTGTCCTTGACATTTTCGTGTGTGAGTACATCAAAGCAGAACCATAAATATCTTGAAAGCAAATATTGTTATAGGTATTGGGACATCTGGACTTTCTGATGTTGTTGGAGTTTGTC
Locus 93 REV 1bp MUT 63	TGATTTAAAGGAAACTGTCCTTGACATTTTCGTGTGTGAGTACATCAAAGCAGAACCATAATCATCTTGAAAGCAAATATTGTTATAGGTATTGGGACATCTGGACTTTCTGATGTTGTTGGAGTTTGTC
Locus 93 REV 1bp MUT 64	TGATTTAAAGGAAACTGTCCTTGACATTTTCGTGTGTGAGTACATCAAAGCAGAACCATAATTGTCTTGAAAGCAAATATTGTTATAGGTATTGGGACATCTGGACTTTCTGATGTTGTTGGAGTTTGTC
Locus 93 REV 1bp MUT 65	TGATTTAAAGGAAACTGTCCTTGACATTTTCGTGTGTGAGTACATCAAAGCAGAACCATAATTACCTTGAAAGCAAATATTGTTATAGGTATTGGGACATCTGGACTTTCTGATGTTGTTGGAGTTTGTC
Locus 93 REV 1bp MUT 66	TGATTTAAAGGAAACTGTCCTTGACATTTTCGTGTGTGAGTACATCAAAGCAGAACCATAATTATGTTGAAAGCAAATATTGTTATAGGTATTGGGACATCTGGACTTTCTGATGTTGTTGGAGTTTGTC
Locus 93 REV 1bp MUT 67	TGATTTAAAGGAAACTGTCCTTGACATTTTCGTGTGTGAGTACATCAAAGCAGAACCATAATTATCCTGAAAGCAAATATTGTTATAGGTATTGGGACATCTGGACTTTCTGATGTTGTTGGAGTTTGTC
Locus 93 REV 1bp MUT 68	TGATTTAAAGGAAACTGTCCTTGACATTTTCGTGTGTGAGTACATCAAAGCAGAACCATAATTATCTAGAAAGCAAATATTGTTATAGGTATTGGGACATCTGGACTTTCTGATGTTGTTGGAGTTTGTC
Locus 93 REV 1bp MUT 69	TGATTTAAAGGAAACTGTCCTTGACATTTTCGTGTGTGAGTACATCAAAGCAGAACCATAATTATCTTAAAAGCAAATATTGTTATAGGTATTGGGACATCTGGACTTTCTGATGTTGTTGGAGTTTGTC
Locus 93 REV 1bp MUT 70	TGATTTAAAGGAAACTGTCCTTGACATTTTCGTGTGTGAGTACATCAAAGCAGAACCATAATTATCTTGTAAGCAAATATTGTTATAGGTATTGGGACATCTGGACTTTCTGATGTTGTTGGAGTTTGTC
Locus 93 REV 1bp MUT 71	TGATTTAAAGGAAACTGTCCTTGACATTTTCGTGTGTGAGTACATCAAAGCAGAACCATAATTATCTTGACAGCAAATATTGTTATAGGTATTGGGACATCTGGACTTTCTGATGTTGTTGGAGTTTGTC
Locus 93 REV 1bp MUT 72	TGATTTAAAGGAAACTGTCCTTGACATTTTCGTGTGTGAGTACATCAAAGCAGAACCATAATTATCTTGAATGCAAATATTGTTATAGGTATTGGGACATCTGGACTTTCTGATGTTGTTGGAGTTTGTC
Locus 93 REV 1bp MUT 73	TGATTTAAAGGAAACTGTCCTTGACATTTTCGTGTGTGAGTACATCAAAGCAGAACCATAATTATCTTGAAAACAAATATTGTTATAGGTATTGGGACATCTGGACTTTCTGATGTTGTTGGAGTTTGTC
Locus 93 REV 1bp MUT 74	TGATTTAAAGGAAACTGTCCTTGACATTTTCGTGTGTGAGTACATCAAAGCAGAACCATAATTATCTTGAAAGTAAATATTGTTATAGGTATTGGGACATCTGGACTTTCTGATGTTGTTGGAGTTTGTC
Locus 93 REV 1bp MUT 75	TGATTTAAAGGAAACTGTCCTTGACATTTTCGTGTGTGAGTACATCAAAGCAGAACCATAATTATCTTGAAAGCTAATATTGTTATAGGTATTGGGACATCTGGACTTTCTGATGTTGTTGGAGTTTGTC
Locus 93 REV 1bp MUT 76	TGATTTAAAGGAAACTGTCCTTGACATTTTCGTGTGTGAGTACATCAAAGCAGAACCATAATTATCTTGAAAGCAGATATTGTTATAGGTATTGGGACATCTGGACTTTCTGATGTTGTTGGAGTTTGTC
Locus 93 REV 1bp MUT 77	TGATTTAAAGGAAACTGTCCTTGACATTTTCGTGTGTGAGTACATCAAAGCAGAACCATAATTATCTTGAAAGCAACTATTGTTATAGGTATTGGGACATCTGGACTTTCTGATGTTGTTGGAGTTTGTC
Locus 93 REV 1bp MUT 78	TGATTTAAAGGAAACTGTCCTTGACATTTTCGTGTGTGAGTACATCAAAGCAGAACCATAATTATCTTGAAAGCAAAAATTGTTATAGGTATTGGGACATCTGGACTTTCTGATGTTGTTGGAGTTTGTC
Locus 93 REV 1bp MUT 79	TGATTTAAAGGAAACTGTCCTTGACATTTTCGTGTGTGAGTACATCAAAGCAGAACCATAATTATCTTGAAAGCAAATCTTGTTATAGGTATTGGGACATCTGGACTTTCTGATGTTGTTGGAGTTTGTC
Locus 93 REV 1bp MUT 80	TGATTTAAAGGAAACTGTCCTTGACATTTTCGTGTGTGAGTACATCAAAGCAGAACCATAATTATCTTGAAAGCAAATACTGTTATAGGTATTGGGACATCTGGACTTTCTGATGTTGTTGGAGTTTGTC
Locus 93 REV 1bp MUT 81	TGATTTAAAGGAAACTGTCCTTGACATTTTCGTGTGTGAGTACATCAAAGCAGAACCATAATTATCTTGAAAGCAAATATAGTTATAGGTATTGGGACATCTGGACTTTCTGATGTTGTTGGAGTTTGTC
Locus 93 REV 1bp MUT 82	TGATTTAAAGGAAACTGTCCTTGACATTTTCGTGTGTGAGTACATCAAAGCAGAACCATAATTATCTTGAAAGCAAATATTCTTATAGGTATTGGGACATCTGGACTTTCTGATGTTGTTGGAGTTTGTC
Locus 93 REV 1bp MUT 83	TGATTTAAAGGAAACTGTCCTTGACATTTTCGTGTGTGAGTACATCAAAGCAGAACCATAATTATCTTGAAAGCAAATATTGGTATAGGTATTGGGACATCTGGACTTTCTGATGTTGTTGGAGTTTGTC
Locus 93 REV 1bp MUT 84	TGATTTAAAGGAAACTGTCCTTGACATTTTCGTGTGTGAGTACATCAAAGCAGAACCATAATTATCTTGAAAGCAAATATTGTAATAGGTATTGGGACATCTGGACTTTCTGATGTTGTTGGAGTTTGTC
Locus 93 REV 1bp MUT 85	TGATTTAAAGGAAACTGTCCTTGACATTTTCGTGTGTGAGTACATCAAAGCAGAACCATAATTATCTTGAAAGCAAATATTGTTTTAGGTATTGGGACATCTGGACTTTCTGATGTTGTTGGAGTTTGTC
Locus 93 REV 1bp MUT 86	TGATTTAAAGGAAACTGTCCTTGACATTTTCGTGTGTGAGTACATCAAAGCAGAACCATAATTATCTTGAAAGCAAATATTGTTAAAGGTATTGGGACATCTGGACTTTCTGATGTTGTTGGAGTTTGTC
Locus 93 REV 1bp MUT 87	TGATTTAAAGGAAACTGTCCTTGACATTTTCGTGTGTGAGTACATCAAAGCAGAACCATAATTATCTTGAAAGCAAATATTGTTATGGGTATTGGGACATCTGGACTTTCTGATGTTGTTGGAGTTTGTC
Locus 93 REV 1bp MUT 88	TGATTTAAAGGAAACTGTCCTTGACATTTTCGTGTGTGAGTACATCAAAGCAGAACCATAATTATCTTGAAAGCAAATATTGTTATAAGTATTGGGACATCTGGACTTTCTGATGTTGTTGGAGTTTGTC
Locus 93 REV 1bp MUT 89	TGATTTAAAGGAAACTGTCCTTGACATTTTCGTGTGTGAGTACATCAAAGCAGAACCATAATTATCTTGAAAGCAAATATTGTTATAGTTATTGGGACATCTGGACTTTCTGATGTTGTTGGAGTTTGTC
Locus 93 REV 1bp MUT 90	TGATTTAAAGGAAACTGTCCTTGACATTTTCGTGTGTGAGTACATCAAAGCAGAACCATAATTATCTTGAAAGCAAATATTGTTATAGGGATTGGGACATCTGGACTTTCTGATGTTGTTGGAGTTTGTC
Locus 93 REV 1bp MUT 91	TGATTTAAAGGAAACTGTCCTTGACATTTTCGTGTGTGAGTACATCAAAGCAGAACCATAATTATCTTGAAAGCAAATATTGTTATAGGTCTTGGGACATCTGGACTTTCTGATGTTGTTGGAGTTTGTC
Locus 93 REV 1bp MUT 92	TGATTTAAAGGAAACTGTCCTTGACATTTTCGTGTGTGAGTACATCAAAGCAGAACCATAATTATCTTGAAAGCAAATATTGTTATAGGTAATGGGACATCTGGACTTTCTGATGTTGTTGGAGTTTGTC
Locus 93 REV 1bp MUT 93	TGATTTAAAGGAAACTGTCCTTGACATTTTCGTGTGTGAGTACATCAAAGCAGAACCATAATTATCTTGAAAGCAAATATTGTTATAGGTATCGGGACATCTGGACTTTCTGATGTTGTTGGAGTTTGTC
Locus 93 REV 1bp MUT 94	TGATTTAAAGGAAACTGTCCTTGACATTTTCGTGTGTGAGTACATCAAAGCAGAACCATAATTATCTTGAAAGCAAATATTGTTATAGGTATTTGGACATCTGGACTTTCTGATGTTGTTGGAGTTTGTC
Locus 93 REV 1bp MUT 95	TGATTTAAAGGAAACTGTCCTTGACATTTTCGTGTGTGAGTACATCAAAGCAGAACCATAATTATCTTGAAAGCAAATATTGTTATAGGTATTGAGACATCTGGACTTTCTGATGTTGTTGGAGTTTGTC
Locus 93 REV 1bp MUT 96	TGATTTAAAGGAAACTGTCCTTGACATTTTCGTGTGTGAGTACATCAAAGCAGAACCATAATTATCTTGAAAGCAAATATTGTTATAGGTATTGGTACATCTGGACTTTCTGATGTTGTTGGAGTTTGTC
Locus 93 REV 1bp MUT 97	TGATTTAAAGGAAACTGTCCTTGACATTTTCGTGTGTGAGTACATCAAAGCAGAACCATAATTATCTTGAAAGCAAATATTGTTATAGGTATTGGGTCATCTGGACTTTCTGATGTTGTTGGAGTTTGTC
Locus 93 REV 1bp MUT 98	TGATTTAAAGGAAACTGTCCTTGACATTTTCGTGTGTGAGTACATCAAAGCAGAACCATAATTATCTTGAAAGCAAATATTGTTATAGGTATTGGGATATCTGGACTTTCTGATGTTGTTGGAGTTTGTC
Locus 93 REV 1bp MUT 99	TGATTTAAAGGAAACTGTCCTTGACATTTTCGTGTGTGAGTACATCAAAGCAGAACCATAATTATCTTGAAAGCAAATATTGTTATAGGTATTGGGACCTCTGGACTTTCTGATGTTGTTGGAGTTTGTC
Locus 93 REV 1bp MUT 100	TGATTTAAAGGAAACTGTCCTTGACATTTTCGTGTGTGAGTACATCAAAGCAGAACCATAATTATCTTGAAAGCAAATATTGTTATAGGTATTGGGACAACTGGACTTTCTGATGTTGTTGGAGTTTGTC
Locus 93 REV 1bp MUT 101	TGATTTAAAGGAAACTGTCCTTGACATTTTCGTGTGTGAGTACATCAAAGCAGAACCATAATTATCTTGAAAGCAAATATTGTTATAGGTATTGGGACATATGGACTTTCTGATGTTGTTGGAGTTTGTC
Locus 93 REV 1bp MUT 102	TGATTTAAAGGAAACTGTCCTTGACATTTTCGTGTGTGAGTACATCAAAGCAGAACCATAATTATCTTGAAAGCAAATATTGTTATAGGTATTGGGACATCGGGACTTTCTGATGTTGTTGGAGTTTGTC
Locus 93 REV 1bp MUT 103	TGATTTAAAGGAAACTGTCCTTGACATTTTCGTGTGTGAGTACATCAAAGCAGAACCATAATTATCTTGAAAGCAAATATTGTTATAGGTATTGGGACATCTTGACTTTCTGATGTTGTTGGAGTTTGTC
Locus 93 REV 1bp MUT 104	TGATTTAAAGGAAACTGTCCTTGACATTTTCGTGTGTGAGTACATCAAAGCAGAACCATAATTATCTTGAAAGCAAATATTGTTATAGGTATTGGGACATCTGTACTTTCTGATGTTGTTGGAGTTTGTC
Locus 93 REV 1bp MUT 105	TGATTTAAAGGAAACTGTCCTTGACATTTTCGTGTGTGAGTACATCAAAGCAGAACCATAATTATCTTGAAAGCAAATATTGTTATAGGTATTGGGACATCTGGCCTTTCTGATGTTGTTGGAGTTTGTC
Locus 93 REV 1bp MUT 106	TGATTTAAAGGAAACTGTCCTTGACATTTTCGTGTGTGAGTACATCAAAGCAGAACCATAATTATCTTGAAAGCAAATATTGTTATAGGTATTGGGACATCTGGAGTTTCTGATGTTGTTGGAGTTTGTC
Locus 93 REV 1bp MUT 107	TGATTTAAAGGAAACTGTCCTTGACATTTTCGTGTGTGAGTACATCAAAGCAGAACCATAATTATCTTGAAAGCAAATATTGTTATAGGTATTGGGACATCTGGACCTTCTGATGTTGTTGGAGTTTGTC
Locus 93 REV 1bp MUT 108	TGATTTAAAGGAAACTGTCCTTGACATTTTCGTGTGTGAGTACATCAAAGCAGAACCATAATTATCTTGAAAGCAAATATTGTTATAGGTATTGGGACATCTGGACTCTCTGATGTTGTTGGAGTTTGTC
Locus 93 REV 1bp MUT 109	TGATTTAAAGGAAACTGTCCTTGACATTTTCGTGTGTGAGTACATCAAAGCAGAACCATAATTATCTTGAAAGCAAATATTGTTATAGGTATTGGGACATCTGGACTTGCTGATGTTGTTGGAGTTTGTC
Locus 93 REV 1bp MUT 110	TGATTTAAAGGAAACTGTCCTTGACATTTTCGTGTGTGAGTACATCAAAGCAGAACCATAATTATCTTGAAAGCAAATATTGTTATAGGTATTGGGACATCTGGACTTTTTGATGTTGTTGGAGTTTGTC
Locus 93 REV 1bp MUT 111	TGATTTAAAGGAAACTGTCCTTGACATTTTCGTGTGTGAGTACATCAAAGCAGAACCATAATTATCTTGAAAGCAAATATTGTTATAGGTATTGGGACATCTGGACTTTCAGATGTTGTTGGAGTTTGTC
Locus 93 REV 1bp MUT 112	TGATTTAAAGGAAACTGTCCTTGACATTTTCGTGTGTGAGTACATCAAAGCAGAACCATAATTATCTTGAAAGCAAATATTGTTATAGGTATTGGGACATCTGGACTTTCTCATGTTGTTGGAGTTTGTC
Locus 93 REV 1bp MUT 113	TGATTTAAAGGAAACTGTCCTTGACATTTTCGTGTGTGAGTACATCAAAGCAGAACCATAATTATCTTGAAAGCAAATATTGTTATAGGTATTGGGACATCTGGACTTTCTGTTGTTGTTGGAGTTTGTC
Locus 93 REV 1bp MUT 114	TGATTTAAAGGAAACTGTCCTTGACATTTTCGTGTGTGAGTACATCAAAGCAGAACCATAATTATCTTGAAAGCAAATATTGTTATAGGTATTGGGACATCTGGACTTTCTGAAGTTGTTGGAGTTTGTC
Locus 93 REV 1bp MUT 115	TGATTTAAAGGAAACTGTCCTTGACATTTTCGTGTGTGAGTACATCAAAGCAGAACCATAATTATCTTGAAAGCAAATATTGTTATAGGTATTGGGACATCTGGACTTTCTGATATTGTTGGAGTTTGTC
Locus 93 REV 1bp MUT 116	TGATTTAAAGGAAACTGTCCTTGACATTTTCGTGTGTGAGTACATCAAAGCAGAACCATAATTATCTTGAAAGCAAATATTGTTATAGGTATTGGGACATCTGGACTTTCTGATGGTGTTGGAGTTTGTC
Locus 93 REV 1bp MUT 117	TGATTTAAAGGAAACTGTCCTTGACATTTTCGTGTGTGAGTACATCAAAGCAGAACCATAATTATCTTGAAAGCAAATATTGTTATAGGTATTGGGACATCTGGACTTTCTGATGTCGTTGGAGTTTGTC
Locus 93 REV 1bp MUT 118	TGATTTAAAGGAAACTGTCCTTGACATTTTCGTGTGTGAGTACATCAAAGCAGAACCATAATTATCTTGAAAGCAAATATTGTTATAGGTATTGGGACATCTGGACTTTCTGATGTTATTGGAGTTTGTC
Locus 93 REV 1bp MUT 119	TGATTTAAAGGAAACTGTCCTTGACATTTTCGTGTGTGAGTACATCAAAGCAGAACCATAATTATCTTGAAAGCAAATATTGTTATAGGTATTGGGACATCTGGACTTTCTGATGTTGGTGGAGTTTGTC
Locus 93 REV 1bp MUT 120	TGATTTAAAGGAAACTGTCCTTGACATTTTCGTGTGTGAGTACATCAAAGCAGAACCATAATTATCTTGAAAGCAAATATTGTTATAGGTATTGGGACATCTGGACTTTCTGATGTTGTAGGAGTTTGTC
Locus 93 REV 1bp MUT 121	TGATTTAAAGGAAACTGTCCTTGACATTTTCGTGTGTGAGTACATCAAAGCAGAACCATAATTATCTTGAAAGCAAATATTGTTATAGGTATTGGGACATCTGGACTTTCTGATGTTGTTTGAGTTTGTC
Locus 93 REV 1bp MUT 122	TGATTTAAAGGAAACTGTCCTTGACATTTTCGTGTGTGAGTACATCAAAGCAGAACCATAATTATCTTGAAAGCAAATATTGTTATAGGTATTGGGACATCTGGACTTTCTGATGTTGTTGTAGTTTGTC
Locus 93 REV 1bp MUT 123	TGATTTAAAGGAAACTGTCCTTGACATTTTCGTGTGTGAGTACATCAAAGCAGAACCATAATTATCTTGAAAGCAAATATTGTTATAGGTATTGGGACATCTGGACTTTCTGATGTTGTTGGGGTTTGTC
Locus 93 REV 1bp MUT 124	TGATTTAAAGGAAACTGTCCTTGACATTTTCGTGTGTGAGTACATCAAAGCAGAACCATAATTATCTTGAAAGCAAATATTGTTATAGGTATTGGGACATCTGGACTTTCTGATGTTGTTGGATTTTGTC
Locus 93 REV 1bp MUT 125	TGATTTAAAGGAAACTGTCCTTGACATTTTCGTGTGTGAGTACATCAAAGCAGAACCATAATTATCTTGAAAGCAAATATTGTTATAGGTATTGGGACATCTGGACTTTCTGATGTTGTTGGAGATTGTC
Locus 93 REV 1bp MUT 126	TGATTTAAAGGAAACTGTCCTTGACATTTTCGTGTGTGAGTACATCAAAGCAGAACCATAATTATCTTGAAAGCAAATATTGTTATAGGTATTGGGACATCTGGACTTTCTGATGTTGTTGGAGTCTGTC
Locus 93 REV 1bp MUT 127	TGATTTAAAGGAAACTGTCCTTGACATTTTCGTGTGTGAGTACATCAAAGCAGAACCATAATTATCTTGAAAGCAAATATTGTTATAGGTATTGGGACATCTGGACTTTCTGATGTTGTTGGAGTTAGTC
Locus 93 REV 1bp MUT 128	TGATTTAAAGGAAACTGTCCTTGACATTTTCGTGTGTGAGTACATCAAAGCAGAACCATAATTATCTTGAAAGCAAATATTGTTATAGGTATTGGGACATCTGGACTTTCTGATGTTGTTGGAGTTTTTC
Locus 93 REV 1bp MUT 129	TGATTTAAAGGAAACTGTCCTTGACATTTTCGTGTGTGAGTACATCAAAGCAGAACCATAATTATCTTGAAAGCAAATATTGTTATAGGTATTGGGACATCTGGACTTTCTGATGTTGTTGGAGTTTGCC
Locus 93 REV 1bp MUT 130	TGATTTAAAGGAAACTGTCCTTGACATTTTCGTGTGTGAGTACATCAAAGCAGAACCATAATTATCTTGAAAGCAAATATTGTTATAGGTATTGGGACATCTGGACTTTCTGATGTTGTTGGAGTTTGTA
Locus 93 FWD 5bp MUT 1	TTTTTACTCCAACAACATCAGAAAGTCCAGATGTCCCAATACCTATAACAATATTTGCTTTCAAGATAATTATGGTTCTGCTTTGATGTACTCACACACGAAAATGTCAAGGACAGTTTCCTTTAAATCA
Locus 93 FWD 5bp MUT 2	GACAAAAAAAAACAACATCAGAAAGTCCAGATGTCCCAATACCTATAACAATATTTGCTTTCAAGATAATTATGGTTCTGCTTTGATGTACTCACACACGAAAATGTCAAGGACAGTTTCCTTTAAATCA
Locus 93 FWD 5bp MUT 3	GACAAACTCCTTTTTCATCAGAAAGTCCAGATGTCCCAATACCTATAACAATATTTGCTTTCAAGATAATTATGGTTCTGCTTTGATGTACTCACACACGAAAATGTCAAGGACAGTTTCCTTTAAATCA
Locus 93 FWD 5bp MUT 4	GACAAACTCCAACAAAAAAAGAAAGTCCAGATGTCCCAATACCTATAACAATATTTGCTTTCAAGATAATTATGGTTCTGCTTTGATGTACTCACACACGAAAATGTCAAGGACAGTTTCCTTTAAATCA
Locus 93 FWD 5bp MUT 5	GACAAACTCCAACAACATCATTTTTTCCAGATGTCCCAATACCTATAACAATATTTGCTTTCAAGATAATTATGGTTCTGCTTTGATGTACTCACACACGAAAATGTCAAGGACAGTTTCCTTTAAATCA
Locus 93 FWD 5bp MUT 6	GACAAACTCCAACAACATCAGAAAGAAAAAATGTCCCAATACCTATAACAATATTTGCTTTCAAGATAATTATGGTTCTGCTTTGATGTACTCACACACGAAAATGTCAAGGACAGTTTCCTTTAAATCA
Locus 93 FWD 5bp MUT 7	GACAAACTCCAACAACATCAGAAAGTCCAGAAAAACCAATACCTATAACAATATTTGCTTTCAAGATAATTATGGTTCTGCTTTGATGTACTCACACACGAAAATGTCAAGGACAGTTTCCTTTAAATCA
Locus 93 FWD 5bp MUT 8	GACAAACTCCAACAACATCAGAAAGTCCAGATGTCAAAAAACCTATAACAATATTTGCTTTCAAGATAATTATGGTTCTGCTTTGATGTACTCACACACGAAAATGTCAAGGACAGTTTCCTTTAAATCA
Locus 93 FWD 5bp MUT 9	GACAAACTCCAACAACATCAGAAAGTCCAGATGTCCCAATAAAAATAACAATATTTGCTTTCAAGATAATTATGGTTCTGCTTTGATGTACTCACACACGAAAATGTCAAGGACAGTTTCCTTTAAATCA
Locus 93 FWD 5bp MUT 10	GACAAACTCCAACAACATCAGAAAGTCCAGATGTCCCAATACCTATTTTTATATTTGCTTTCAAGATAATTATGGTTCTGCTTTGATGTACTCACACACGAAAATGTCAAGGACAGTTTCCTTTAAATCA
Locus 93 FWD 5bp MUT 11	GACAAACTCCAACAACATCAGAAAGTCCAGATGTCCCAATACCTATAACAAAAAATGCTTTCAAGATAATTATGGTTCTGCTTTGATGTACTCACACACGAAAATGTCAAGGACAGTTTCCTTTAAATCA
Locus 93 FWD 5bp MUT 12	GACAAACTCCAACAACATCAGAAAGTCCAGATGTCCCAATACCTATAACAATATTAAAAATCAAGATAATTATGGTTCTGCTTTGATGTACTCACACACGAAAATGTCAAGGACAGTTTCCTTTAAATCA
Locus 93 FWD 5bp MUT 13	GACAAACTCCAACAACATCAGAAAGTCCAGATGTCCCAATACCTATAACAATATTTGCTTAAAAAATAATTATGGTTCTGCTTTGATGTACTCACACACGAAAATGTCAAGGACAGTTTCCTTTAAATCA
Locus 93 FWD 5bp MUT 14	GACAAACTCCAACAACATCAGAAAGTCCAGATGTCCCAATACCTATAACAATATTTGCTTTCAAGTTTTTTATGGTTCTGCTTTGATGTACTCACACACGAAAATGTCAAGGACAGTTTCCTTTAAATCA
Locus 93 FWD 5bp MUT 15	GACAAACTCCAACAACATCAGAAAGTCCAGATGTCCCAATACCTATAACAATATTTGCTTTCAAGATAATAAAAATTCTGCTTTGATGTACTCACACACGAAAATGTCAAGGACAGTTTCCTTTAAATCA
Locus 93 FWD 5bp MUT 16	GACAAACTCCAACAACATCAGAAAGTCCAGATGTCCCAATACCTATAACAATATTTGCTTTCAAGATAATTATGGAAAAACTTTGATGTACTCACACACGAAAATGTCAAGGACAGTTTCCTTTAAATCA
Locus 93 FWD 5bp MUT 17	GACAAACTCCAACAACATCAGAAAGTCCAGATGTCCCAATACCTATAACAATATTTGCTTTCAAGATAATTATGGTTCTGAAAAAATGTACTCACACACGAAAATGTCAAGGACAGTTTCCTTTAAATCA
Locus 93 FWD 5bp MUT 18	GACAAACTCCAACAACATCAGAAAGTCCAGATGTCCCAATACCTATAACAATATTTGCTTTCAAGATAATTATGGTTCTGCTTTGAAAAACTCACACACGAAAATGTCAAGGACAGTTTCCTTTAAATCA
Locus 93 FWD 5bp MUT 19	GACAAACTCCAACAACATCAGAAAGTCCAGATGTCCCAATACCTATAACAATATTTGCTTTCAAGATAATTATGGTTCTGCTTTGATGTAAAAAAACACGAAAATGTCAAGGACAGTTTCCTTTAAATCA
Locus 93 FWD 5bp MUT 20	GACAAACTCCAACAACATCAGAAAGTCCAGATGTCCCAATACCTATAACAATATTTGCTTTCAAGATAATTATGGTTCTGCTTTGATGTACTCACAAAAAAAAATGTCAAGGACAGTTTCCTTTAAATCA
Locus 93 FWD 5bp MUT 21	GACAAACTCCAACAACATCAGAAAGTCCAGATGTCCCAATACCTATAACAATATTTGCTTTCAAGATAATTATGGTTCTGCTTTGATGTACTCACACACGTTTTTGTCAAGGACAGTTTCCTTTAAATCA
Locus 93 FWD 5bp MUT 22	GACAAACTCCAACAACATCAGAAAGTCCAGATGTCCCAATACCTATAACAATATTTGCTTTCAAGATAATTATGGTTCTGCTTTGATGTACTCACACACGAAAATAAAAAGGACAGTTTCCTTTAAATCA
Locus 93 FWD 5bp MUT 23	GACAAACTCCAACAACATCAGAAAGTCCAGATGTCCCAATACCTATAACAATATTTGCTTTCAAGATAATTATGGTTCTGCTTTGATGTACTCACACACGAAAATGTCAAAAAAAGTTTCCTTTAAATCA
Locus 93 FWD 5bp MUT 24	GACAAACTCCAACAACATCAGAAAGTCCAGATGTCCCAATACCTATAACAATATTTGCTTTCAAGATAATTATGGTTCTGCTTTGATGTACTCACACACGAAAATGTCAAGGACAAAAAACTTTAAATCA
Locus 93 FWD 5bp MUT 25	GACAAACTCCAACAACATCAGAAAGTCCAGATGTCCCAATACCTATAACAATATTTGCTTTCAAGATAATTATGGTTCTGCTTTGATGTACTCACACACGAAAATGTCAAGGACAGTTTCAAAAAAATCA
Locus 93 FWD 5bp MUT 26	GACAAACTCCAACAACATCAGAAAGTCCAGATGTCCCAATACCTATAACAATATTTGCTTTCAAGATAATTATGGTTCTGCTTTGATGTACTCACACACGAAAATGTCAAGGACAGTTTCCTTTATTTTT
Locus 93 REV 5bp MUT 1	AAAAATAAAGGAAACTGTCCTTGACATTTTCGTGTGTGAGTACATCAAAGCAGAACCATAATTATCTTGAAAGCAAATATTGTTATAGGTATTGGGACATCTGGACTTTCTGATGTTGTTGGAGTTTGTC
Locus 93 REV 5bp MUT 2	TGATTTTTTTGAAACTGTCCTTGACATTTTCGTGTGTGAGTACATCAAAGCAGAACCATAATTATCTTGAAAGCAAATATTGTTATAGGTATTGGGACATCTGGACTTTCTGATGTTGTTGGAGTTTGTC
Locus 93 REV 5bp MUT 3	TGATTTAAAGTTTTTTGTCCTTGACATTTTCGTGTGTGAGTACATCAAAGCAGAACCATAATTATCTTGAAAGCAAATATTGTTATAGGTATTGGGACATCTGGACTTTCTGATGTTGTTGGAGTTTGTC
Locus 93 REV 5bp MUT 4	TGATTTAAAGGAAACAAAAATTGACATTTTCGTGTGTGAGTACATCAAAGCAGAACCATAATTATCTTGAAAGCAAATATTGTTATAGGTATTGGGACATCTGGACTTTCTGATGTTGTTGGAGTTTGTC
Locus 93 REV 5bp MUT 5	TGATTTAAAGGAAACTGTCCAAAAAATTTTCGTGTGTGAGTACATCAAAGCAGAACCATAATTATCTTGAAAGCAAATATTGTTATAGGTATTGGGACATCTGGACTTTCTGATGTTGTTGGAGTTTGTC
Locus 93 REV 5bp MUT 6	TGATTTAAAGGAAACTGTCCTTGACAAAAACGTGTGTGAGTACATCAAAGCAGAACCATAATTATCTTGAAAGCAAATATTGTTATAGGTATTGGGACATCTGGACTTTCTGATGTTGTTGGAGTTTGTC
Locus 93 REV 5bp MUT 7	TGATTTAAAGGAAACTGTCCTTGACATTTTAAAAAGTGAGTACATCAAAGCAGAACCATAATTATCTTGAAAGCAAATATTGTTATAGGTATTGGGACATCTGGACTTTCTGATGTTGTTGGAGTTTGTC
Locus 93 REV 5bp MUT 8	TGATTTAAAGGAAACTGTCCTTGACATTTTCGTGTAAAAATACATCAAAGCAGAACCATAATTATCTTGAAAGCAAATATTGTTATAGGTATTGGGACATCTGGACTTTCTGATGTTGTTGGAGTTTGTC
Locus 93 REV 5bp MUT 9	TGATTTAAAGGAAACTGTCCTTGACATTTTCGTGTGTGAGAAAAACAAAGCAGAACCATAATTATCTTGAAAGCAAATATTGTTATAGGTATTGGGACATCTGGACTTTCTGATGTTGTTGGAGTTTGTC
Locus 93 REV 5bp MUT 10	TGATTTAAAGGAAACTGTCCTTGACATTTTCGTGTGTGAGTACATTTTTTCAGAACCATAATTATCTTGAAAGCAAATATTGTTATAGGTATTGGGACATCTGGACTTTCTGATGTTGTTGGAGTTTGTC
Locus 93 REV 5bp MUT 11	TGATTTAAAGGAAACTGTCCTTGACATTTTCGTGTGTGAGTACATCAAAGTTTTTCCATAATTATCTTGAAAGCAAATATTGTTATAGGTATTGGGACATCTGGACTTTCTGATGTTGTTGGAGTTTGTC
Locus 93 REV 5bp MUT 12	TGATTTAAAGGAAACTGTCCTTGACATTTTCGTGTGTGAGTACATCAAAGCAGAAAAAAAATTATCTTGAAAGCAAATATTGTTATAGGTATTGGGACATCTGGACTTTCTGATGTTGTTGGAGTTTGTC
Locus 93 REV 5bp MUT 13	TGATTTAAAGGAAACTGTCCTTGACATTTTCGTGTGTGAGTACATCAAAGCAGAACCATAAAAAACTTGAAAGCAAATATTGTTATAGGTATTGGGACATCTGGACTTTCTGATGTTGTTGGAGTTTGTC
Locus 93 REV 5bp MUT 14	TGATTTAAAGGAAACTGTCCTTGACATTTTCGTGTGTGAGTACATCAAAGCAGAACCATAATTATAAAAAAAGCAAATATTGTTATAGGTATTGGGACATCTGGACTTTCTGATGTTGTTGGAGTTTGTC
Locus 93 REV 5bp MUT 15	TGATTTAAAGGAAACTGTCCTTGACATTTTCGTGTGTGAGTACATCAAAGCAGAACCATAATTATCTTGATTTTTAATATTGTTATAGGTATTGGGACATCTGGACTTTCTGATGTTGTTGGAGTTTGTC
Locus 93 REV 5bp MUT 16	TGATTTAAAGGAAACTGTCCTTGACATTTTCGTGTGTGAGTACATCAAAGCAGAACCATAATTATCTTGAAAGCATTTTTTGTTATAGGTATTGGGACATCTGGACTTTCTGATGTTGTTGGAGTTTGTC
Locus 93 REV 5bp MUT 17	TGATTTAAAGGAAACTGTCCTTGACATTTTCGTGTGTGAGTACATCAAAGCAGAACCATAATTATCTTGAAAGCAAATATAAAAATAGGTATTGGGACATCTGGACTTTCTGATGTTGTTGGAGTTTGTC
Locus 93 REV 5bp MUT 18	TGATTTAAAGGAAACTGTCCTTGACATTTTCGTGTGTGAGTACATCAAAGCAGAACCATAATTATCTTGAAAGCAAATATTGTTAAAAAAATTGGGACATCTGGACTTTCTGATGTTGTTGGAGTTTGTC
Locus 93 REV 5bp MUT 19	TGATTTAAAGGAAACTGTCCTTGACATTTTCGTGTGTGAGTACATCAAAGCAGAACCATAATTATCTTGAAAGCAAATATTGTTATAGGTAAAAAGACATCTGGACTTTCTGATGTTGTTGGAGTTTGTC
Locus 93 REV 5bp MUT 20	TGATTTAAAGGAAACTGTCCTTGACATTTTCGTGTGTGAGTACATCAAAGCAGAACCATAATTATCTTGAAAGCAAATATTGTTATAGGTATTGGAAAAACTGGACTTTCTGATGTTGTTGGAGTTTGTC
Locus 93 REV 5bp MUT 21	TGATTTAAAGGAAACTGTCCTTGACATTTTCGTGTGTGAGTACATCAAAGCAGAACCATAATTATCTTGAAAGCAAATATTGTTATAGGTATTGGGACATAAAAACTTTCTGATGTTGTTGGAGTTTGTC
Locus 93 REV 5bp MUT 22	TGATTTAAAGGAAACTGTCCTTGACATTTTCGTGTGTGAGTACATCAAAGCAGAACCATAATTATCTTGAAAGCAAATATTGTTATAGGTATTGGGACATCTGGAAAAAATGATGTTGTTGGAGTTTGTC
Locus 93 REV 5bp MUT 23	TGATTTAAAGGAAACTGTCCTTGACATTTTCGTGTGTGAGTACATCAAAGCAGAACCATAATTATCTTGAAAGCAAATATTGTTATAGGTATTGGGACATCTGGACTTTCAAAAATTGTTGGAGTTTGTC
Locus 93 REV 5bp MUT 24	TGATTTAAAGGAAACTGTCCTTGACATTTTCGTGTGTGAGTACATCAAAGCAGAACCATAATTATCTTGAAAGCAAATATTGTTATAGGTATTGGGACATCTGGACTTTCTGATGAAAAAGGAGTTTGTC
Locus 93 REV 5bp MUT 25	TGATTTAAAGGAAACTGTCCTTGACATTTTCGTGTGTGAGTACATCAAAGCAGAACCATAATTATCTTGAAAGCAAATATTGTTATAGGTATTGGGACATCTGGACTTTCTGATGTTGTTAAAAATTGTC
Locus 93 REV 5bp MUT 26	TGATTTAAAGGAAACTGTCCTTGACATTTTCGTGTGTGAGTACATCAAAGCAGAACCATAATTATCTTGAAAGCAAATATTGTTATAGGTATTGGGACATCTGGACTTTCTGATGTTGTTGGAGTAAAAA
Locus 93 RT Flank 5bp MUT 1	AAAAAGAGCCAGAATGACACTATTTTAAAATCAACTCCATCTGAAAACCAGCGAGACACCTTCCCTGCCAGTCACCACCCATAGTCCTAAATTGTTTATAGCTAAGGAAGCAGTTTGGTCATGCCTGCAA
Locus 93 RT Flank 5bp MUT 2	TGGGAAAAAAAGAATGACACTATTTTAAAATCAACTCCATCTGAAAACCAGCGAGACACCTTCCCTGCCAGTCACCACCCATAGTCCTAAATTGTTTATAGCTAAGGAAGCAGTTTGGTCATGCCTGCAA
Locus 93 RT Flank 5bp MUT 3	TGGGAGAGCCTTTTTGACACTATTTTAAAATCAACTCCATCTGAAAACCAGCGAGACACCTTCCCTGCCAGTCACCACCCATAGTCCTAAATTGTTTATAGCTAAGGAAGCAGTTTGGTCATGCCTGCAA
Locus 93 RT Flank 5bp MUT 4	TGGGAGAGCCAGAATAAAAATATTTTAAAATCAACTCCATCTGAAAACCAGCGAGACACCTTCCCTGCCAGTCACCACCCATAGTCCTAAATTGTTTATAGCTAAGGAAGCAGTTTGGTCATGCCTGCAA
Locus 93 RT Flank 5bp MUT 5	TGGGAGAGCCAGAATGACACAAAAATAAAATCAACTCCATCTGAAAACCAGCGAGACACCTTCCCTGCCAGTCACCACCCATAGTCCTAAATTGTTTATAGCTAAGGAAGCAGTTTGGTCATGCCTGCAA
Locus 93 RT Flank 5bp MUT 6	TGGGAGAGCCAGAATGACACTATTTTTTTTTCAACTCCATCTGAAAACCAGCGAGACACCTTCCCTGCCAGTCACCACCCATAGTCCTAAATTGTTTATAGCTAAGGAAGCAGTTTGGTCATGCCTGCAA
Locus 93 RT Flank 5bp MUT 7	TGGGAGAGCCAGAATGACACTATTTTAAAAAAAAATCCATCTGAAAACCAGCGAGACACCTTCCCTGCCAGTCACCACCCATAGTCCTAAATTGTTTATAGCTAAGGAAGCAGTTTGGTCATGCCTGCAA
Locus 93 RT Flank 5bp MUT 8	TGGGAGAGCCAGAATGACACTATTTTAAAATCAACAAAAACTGAAAACCAGCGAGACACCTTCCCTGCCAGTCACCACCCATAGTCCTAAATTGTTTATAGCTAAGGAAGCAGTTTGGTCATGCCTGCAA
Locus 93 RT Flank 5bp MUT 9	TGGGAGAGCCAGAATGACACTATTTTAAAATCAACTCCATAAAAAAACCAGCGAGACACCTTCCCTGCCAGTCACCACCCATAGTCCTAAATTGTTTATAGCTAAGGAAGCAGTTTGGTCATGCCTGCAA
Locus 93 RT Flank 5bp MUT 10	TGGGAGAGCCAGAATGACACTATTTTAAAATCAACTCCATCTGAATTTTTGCGAGACACCTTCCCTGCCAGTCACCACCCATAGTCCTAAATTGTTTATAGCTAAGGAAGCAGTTTGGTCATGCCTGCAA
Locus 93 RT Flank 5bp MUT 11	TGGGAGAGCCAGAATGACACTATTTTAAAATCAACTCCATCTGAAAACCAAAAAAACACCTTCCCTGCCAGTCACCACCCATAGTCCTAAATTGTTTATAGCTAAGGAAGCAGTTTGGTCATGCCTGCAA
Locus 93 RT Flank 5bp MUT 12	TGGGAGAGCCAGAATGACACTATTTTAAAATCAACTCCATCTGAAAACCAGCGAGAAAAATTCCCTGCCAGTCACCACCCATAGTCCTAAATTGTTTATAGCTAAGGAAGCAGTTTGGTCATGCCTGCAA
Locus 93 RT Flank 5bp MUT 13	TGGGAGAGCCAGAATGACACTATTTTAAAATCAACTCCATCTGAAAACCAGCGAGACACCAAAAATGCCAGTCACCACCCATAGTCCTAAATTGTTTATAGCTAAGGAAGCAGTTTGGTCATGCCTGCAA
Locus 93 RT Flank 5bp MUT 14	TGGGAGAGCCAGAATGACACTATTTTAAAATCAACTCCATCTGAAAACCAGCGAGACACCTTCCCAAAAAGTCACCACCCATAGTCCTAAATTGTTTATAGCTAAGGAAGCAGTTTGGTCATGCCTGCAA
Locus 93 RT Flank 5bp MUT 15	TGGGAGAGCCAGAATGACACTATTTTAAAATCAACTCCATCTGAAAACCAGCGAGACACCTTCCCTGCCAAAAAACACCCATAGTCCTAAATTGTTTATAGCTAAGGAAGCAGTTTGGTCATGCCTGCAA
Locus 93 RT Flank 5bp MUT 16	TGGGAGAGCCAGAATGACACTATTTTAAAATCAACTCCATCTGAAAACCAGCGAGACACCTTCCCTGCCAGTCACAAAAAATAGTCCTAAATTGTTTATAGCTAAGGAAGCAGTTTGGTCATGCCTGCAA
Locus 93 RT Flank 5bp MUT 17	TGGGAGAGCCAGAATGACACTATTTTAAAATCAACTCCATCTGAAAACCAGCGAGACACCTTCCCTGCCAGTCACCACCCAAAAACCTAAATTGTTTATAGCTAAGGAAGCAGTTTGGTCATGCCTGCAA
Locus 93 RT Flank 5bp MUT 18	TGGGAGAGCCAGAATGACACTATTTTAAAATCAACTCCATCTGAAAACCAGCGAGACACCTTCCCTGCCAGTCACCACCCATAGTAAAAAATTGTTTATAGCTAAGGAAGCAGTTTGGTCATGCCTGCAA
Locus 93 RT Flank 5bp MUT 19	TGGGAGAGCCAGAATGACACTATTTTAAAATCAACTCCATCTGAAAACCAGCGAGACACCTTCCCTGCCAGTCACCACCCATAGTCCTAAAAAAATTATAGCTAAGGAAGCAGTTTGGTCATGCCTGCAA
Locus 93 RT Flank 5bp MUT 20	TGGGAGAGCCAGAATGACACTATTTTAAAATCAACTCCATCTGAAAACCAGCGAGACACCTTCCCTGCCAGTCACCACCCATAGTCCTAAATTGTAAAAAGCTAAGGAAGCAGTTTGGTCATGCCTGCAA
Locus 93 RT Flank 5bp MUT 21	TGGGAGAGCCAGAATGACACTATTTTAAAATCAACTCCATCTGAAAACCAGCGAGACACCTTCCCTGCCAGTCACCACCCATAGTCCTAAATTGTTTATAAAAAAGGAAGCAGTTTGGTCATGCCTGCAA
Locus 93 RT Flank 5bp MUT 22	TGGGAGAGCCAGAATGACACTATTTTAAAATCAACTCCATCTGAAAACCAGCGAGACACCTTCCCTGCCAGTCACCACCCATAGTCCTAAATTGTTTATAGCTAAAAAAACAGTTTGGTCATGCCTGCAA
Locus 93 RT Flank 5bp MUT 23	TGGGAGAGCCAGAATGACACTATTTTAAAATCAACTCCATCTGAAAACCAGCGAGACACCTTCCCTGCCAGTCACCACCCATAGTCCTAAATTGTTTATAGCTAAGGAAGAAAAATGGTCATGCCTGCAA
Locus 93 RT Flank 5bp MUT 24	TGGGAGAGCCAGAATGACACTATTTTAAAATCAACTCCATCTGAAAACCAGCGAGACACCTTCCCTGCCAGTCACCACCCATAGTCCTAAATTGTTTATAGCTAAGGAAGCAGTTAAAAAATGCCTGCAA
Locus 93 RT Flank 5bp MUT 25	TGGGAGAGCCAGAATGACACTATTTTAAAATCAACTCCATCTGAAAACCAGCGAGACACCTTCCCTGCCAGTCACCACCCATAGTCCTAAATTGTTTATAGCTAAGGAAGCAGTTTGGTCAAAAATGCAA
Locus 93 RT Flank 5bp MUT 26	TGGGAGAGCCAGAATGACACTATTTTAAAATCAACTCCATCTGAAAACCAGCGAGACACCTTCCCTGCCAGTCACCACCCATAGTCCTAAATTGTTTATAGCTAAGGAAGCAGTTTGGTCATGCCAAAAA
Locus 93 LT Flank 5bp MUT 1	TTTTTCAATACTTTTTGTCATGCTGTCTGCTAACTCCCATGTAGTCACAGCTTAGTTTAGTCTTTACATAGACAAGACCCCAATATAAGAAAAAGTTAAAACAAAGATGGTGCATTTCTCCAGCTGCTTT
Locus 93 LT Flank 5bp MUT 2	TAGAATTTTTCTTTTTGTCATGCTGTCTGCTAACTCCCATGTAGTCACAGCTTAGTTTAGTCTTTACATAGACAAGACCCCAATATAAGAAAAAGTTAAAACAAAGATGGTGCATTTCTCCAGCTGCTTT
Locus 93 LT Flank 5bp MUT 3	TAGAACAATAAAAAATGTCATGCTGTCTGCTAACTCCCATGTAGTCACAGCTTAGTTTAGTCTTTACATAGACAAGACCCCAATATAAGAAAAAGTTAAAACAAAGATGGTGCATTTCTCCAGCTGCTTT
Locus 93 LT Flank 5bp MUT 4	TAGAACAATACTTTTAAAAATGCTGTCTGCTAACTCCCATGTAGTCACAGCTTAGTTTAGTCTTTACATAGACAAGACCCCAATATAAGAAAAAGTTAAAACAAAGATGGTGCATTTCTCCAGCTGCTTT
Locus 93 LT Flank 5bp MUT 5	TAGAACAATACTTTTTGTCAAAAAATCTGCTAACTCCCATGTAGTCACAGCTTAGTTTAGTCTTTACATAGACAAGACCCCAATATAAGAAAAAGTTAAAACAAAGATGGTGCATTTCTCCAGCTGCTTT
Locus 93 LT Flank 5bp MUT 6	TAGAACAATACTTTTTGTCATGCTGAAAAATAACTCCCATGTAGTCACAGCTTAGTTTAGTCTTTACATAGACAAGACCCCAATATAAGAAAAAGTTAAAACAAAGATGGTGCATTTCTCCAGCTGCTTT
Locus 93 LT Flank 5bp MUT 7	TAGAACAATACTTTTTGTCATGCTGTCTGCAAAAACCCATGTAGTCACAGCTTAGTTTAGTCTTTACATAGACAAGACCCCAATATAAGAAAAAGTTAAAACAAAGATGGTGCATTTCTCCAGCTGCTTT
Locus 93 LT Flank 5bp MUT 8	TAGAACAATACTTTTTGTCATGCTGTCTGCTAACTAAAAAGTAGTCACAGCTTAGTTTAGTCTTTACATAGACAAGACCCCAATATAAGAAAAAGTTAAAACAAAGATGGTGCATTTCTCCAGCTGCTTT
Locus 93 LT Flank 5bp MUT 9	TAGAACAATACTTTTTGTCATGCTGTCTGCTAACTCCCATAAAAACACAGCTTAGTTTAGTCTTTACATAGACAAGACCCCAATATAAGAAAAAGTTAAAACAAAGATGGTGCATTTCTCCAGCTGCTTT
Locus 93 LT Flank 5bp MUT 10	TAGAACAATACTTTTTGTCATGCTGTCTGCTAACTCCCATGTAGTAAAAACTTAGTTTAGTCTTTACATAGACAAGACCCCAATATAAGAAAAAGTTAAAACAAAGATGGTGCATTTCTCCAGCTGCTTT
Locus 93 LT Flank 5bp MUT 11	TAGAACAATACTTTTTGTCATGCTGTCTGCTAACTCCCATGTAGTCACAGAAAAATTTAGTCTTTACATAGACAAGACCCCAATATAAGAAAAAGTTAAAACAAAGATGGTGCATTTCTCCAGCTGCTTT
Locus 93 LT Flank 5bp MUT 12	TAGAACAATACTTTTTGTCATGCTGTCTGCTAACTCCCATGTAGTCACAGCTTAGAAAAATCTTTACATAGACAAGACCCCAATATAAGAAAAAGTTAAAACAAAGATGGTGCATTTCTCCAGCTGCTTT
Locus 93 LT Flank 5bp MUT 13	TAGAACAATACTTTTTGTCATGCTGTCTGCTAACTCCCATGTAGTCACAGCTTAGTTTAGAAAAAACATAGACAAGACCCCAATATAAGAAAAAGTTAAAACAAAGATGGTGCATTTCTCCAGCTGCTTT
Locus 93 LT Flank 5bp MUT 14	TAGAACAATACTTTTTGTCATGCTGTCTGCTAACTCCCATGTAGTCACAGCTTAGTTTAGTCTTTTTTTTGACAAGACCCCAATATAAGAAAAAGTTAAAACAAAGATGGTGCATTTCTCCAGCTGCTTT
Locus 93 LT Flank 5bp MUT 15	TAGAACAATACTTTTTGTCATGCTGTCTGCTAACTCCCATGTAGTCACAGCTTAGTTTAGTCTTTACATATTTTTGACCCCAATATAAGAAAAAGTTAAAACAAAGATGGTGCATTTCTCCAGCTGCTTT
Locus 93 LT Flank 5bp MUT 16	TAGAACAATACTTTTTGTCATGCTGTCTGCTAACTCCCATGTAGTCACAGCTTAGTTTAGTCTTTACATAGACAAAAAAACAATATAAGAAAAAGTTAAAACAAAGATGGTGCATTTCTCCAGCTGCTTT
Locus 93 LT Flank 5bp MUT 17	TAGAACAATACTTTTTGTCATGCTGTCTGCTAACTCCCATGTAGTCACAGCTTAGTTTAGTCTTTACATAGACAAGACCCTTTTTTAAGAAAAAGTTAAAACAAAGATGGTGCATTTCTCCAGCTGCTTT
Locus 93 LT Flank 5bp MUT 18	TAGAACAATACTTTTTGTCATGCTGTCTGCTAACTCCCATGTAGTCACAGCTTAGTTTAGTCTTTACATAGACAAGACCCCAATATTTTTAAAAGTTAAAACAAAGATGGTGCATTTCTCCAGCTGCTTT
Locus 93 LT Flank 5bp MUT 19	TAGAACAATACTTTTTGTCATGCTGTCTGCTAACTCCCATGTAGTCACAGCTTAGTTTAGTCTTTACATAGACAAGACCCCAATATAAGATTTTTTTAAAACAAAGATGGTGCATTTCTCCAGCTGCTTT
Locus 93 LT Flank 5bp MUT 20	TAGAACAATACTTTTTGTCATGCTGTCTGCTAACTCCCATGTAGTCACAGCTTAGTTTAGTCTTTACATAGACAAGACCCCAATATAAGAAAAAGTTTTTACAAAGATGGTGCATTTCTCCAGCTGCTTT
Locus 93 LT Flank 5bp MUT 21	TAGAACAATACTTTTTGTCATGCTGTCTGCTAACTCCCATGTAGTCACAGCTTAGTTTAGTCTTTACATAGACAAGACCCCAATATAAGAAAAAGTTAAATTTTTGATGGTGCATTTCTCCAGCTGCTTT
Locus 93 LT Flank 5bp MUT 22	TAGAACAATACTTTTTGTCATGCTGTCTGCTAACTCCCATGTAGTCACAGCTTAGTTTAGTCTTTACATAGACAAGACCCCAATATAAGAAAAAGTTAAAACAAAAAAAATGCATTTCTCCAGCTGCTTT
Locus 93 LT Flank 5bp MUT 23	TAGAACAATACTTTTTGTCATGCTGTCTGCTAACTCCCATGTAGTCACAGCTTAGTTTAGTCTTTACATAGACAAGACCCCAATATAAGAAAAAGTTAAAACAAAGATGGAAAAATTCTCCAGCTGCTTT
Locus 93 LT Flank 5bp MUT 24	TAGAACAATACTTTTTGTCATGCTGTCTGCTAACTCCCATGTAGTCACAGCTTAGTTTAGTCTTTACATAGACAAGACCCCAATATAAGAAAAAGTTAAAACAAAGATGGTGCATAAAAACAGCTGCTTT
Locus 93 LT Flank 5bp MUT 25	TAGAACAATACTTTTTGTCATGCTGTCTGCTAACTCCCATGTAGTCACAGCTTAGTTTAGTCTTTACATAGACAAGACCCCAATATAAGAAAAAGTTAAAACAAAGATGGTGCATTTCTCAAAAAGCTTT
Locus 93 LT Flank 5bp MUT 26	TAGAACAATACTTTTTGTCATGCTGTCTGCTAACTCCCATGTAGTCACAGCTTAGTTTAGTCTTTACATAGACAAGACCCCAATATAAGAAAAAGTTAAAACAAAGATGGTGCATTTCTCCAGCTAAAAA
Locus 93 WT RT Flank	TGGGAGAGCCAGAATGACACTATTTTAAAATCAACTCCATCTGAAAACCAGCGAGACACCTTCCCTGCCAGTCACCACCCATAGTCCTAAATTGTTTATAGCTAAGGAAGCAGTTTGGTCATGCCTGCAA
Locus 93 WT LT Flank	TAGAACAATACTTTTTGTCATGCTGTCTGCTAACTCCCATGTAGTCACAGCTTAGTTTAGTCTTTACATAGACAAGACCCCAATATAAGAAAAAGTTAAAACAAAGATGGTGCATTTCTCCAGCTGCTTT
Locus 94 WT FWD	AGGGGGGGGTTGTGCAGTAGGCTCCACCCCTCGCTTGTGTGCTCCGGAAACCCTGTGCTGAGGCAAGGGGGACCACACCCCCAACACCCCTTCTGATTGGACAAGGCCAAGGTCAGCCCCTGCCAGATGG
Locus 94 WT REV	CCATCTGGCAGGGGCTGACCTTGGCCTTGTCCAATCAGAAGGGGTGTTGGGGGTGTGGTCCCCCTTGCCTCAGCACAGGGTTTCCGGAGCACACAAGCGAGGGGTGGAGCCTACTGCACAACCCCCCCCT
Locus 94 FWD 1bp MUT 1	TGGGGGGGGTTGTGCAGTAGGCTCCACCCCTCGCTTGTGTGCTCCGGAAACCCTGTGCTGAGGCAAGGGGGACCACACCCCCAACACCCCTTCTGATTGGACAAGGCCAAGGTCAGCCCCTGCCAGATGG
Locus 94 FWD 1bp MUT 2	ACGGGGGGGTTGTGCAGTAGGCTCCACCCCTCGCTTGTGTGCTCCGGAAACCCTGTGCTGAGGCAAGGGGGACCACACCCCCAACACCCCTTCTGATTGGACAAGGCCAAGGTCAGCCCCTGCCAGATGG
Locus 94 FWD 1bp MUT 3	AGTGGGGGGTTGTGCAGTAGGCTCCACCCCTCGCTTGTGTGCTCCGGAAACCCTGTGCTGAGGCAAGGGGGACCACACCCCCAACACCCCTTCTGATTGGACAAGGCCAAGGTCAGCCCCTGCCAGATGG
Locus 94 FWD 1bp MUT 4	AGGAGGGGGTTGTGCAGTAGGCTCCACCCCTCGCTTGTGTGCTCCGGAAACCCTGTGCTGAGGCAAGGGGGACCACACCCCCAACACCCCTTCTGATTGGACAAGGCCAAGGTCAGCCCCTGCCAGATGG
Locus 94 FWD 1bp MUT 5	AGGGAGGGGTTGTGCAGTAGGCTCCACCCCTCGCTTGTGTGCTCCGGAAACCCTGTGCTGAGGCAAGGGGGACCACACCCCCAACACCCCTTCTGATTGGACAAGGCCAAGGTCAGCCCCTGCCAGATGG
Locus 94 FWD 1bp MUT 6	AGGGGAGGGTTGTGCAGTAGGCTCCACCCCTCGCTTGTGTGCTCCGGAAACCCTGTGCTGAGGCAAGGGGGACCACACCCCCAACACCCCTTCTGATTGGACAAGGCCAAGGTCAGCCCCTGCCAGATGG
Locus 94 FWD 1bp MUT 7	AGGGGGTGGTTGTGCAGTAGGCTCCACCCCTCGCTTGTGTGCTCCGGAAACCCTGTGCTGAGGCAAGGGGGACCACACCCCCAACACCCCTTCTGATTGGACAAGGCCAAGGTCAGCCCCTGCCAGATGG
Locus 94 FWD 1bp MUT 8	AGGGGGGAGTTGTGCAGTAGGCTCCACCCCTCGCTTGTGTGCTCCGGAAACCCTGTGCTGAGGCAAGGGGGACCACACCCCCAACACCCCTTCTGATTGGACAAGGCCAAGGTCAGCCCCTGCCAGATGG
Locus 94 FWD 1bp MUT 9	AGGGGGGGATTGTGCAGTAGGCTCCACCCCTCGCTTGTGTGCTCCGGAAACCCTGTGCTGAGGCAAGGGGGACCACACCCCCAACACCCCTTCTGATTGGACAAGGCCAAGGTCAGCCCCTGCCAGATGG
Locus 94 FWD 1bp MUT 10	AGGGGGGGGCTGTGCAGTAGGCTCCACCCCTCGCTTGTGTGCTCCGGAAACCCTGTGCTGAGGCAAGGGGGACCACACCCCCAACACCCCTTCTGATTGGACAAGGCCAAGGTCAGCCCCTGCCAGATGG
Locus 94 FWD 1bp MUT 11	AGGGGGGGGTGGTGCAGTAGGCTCCACCCCTCGCTTGTGTGCTCCGGAAACCCTGTGCTGAGGCAAGGGGGACCACACCCCCAACACCCCTTCTGATTGGACAAGGCCAAGGTCAGCCCCTGCCAGATGG
Locus 94 FWD 1bp MUT 12	AGGGGGGGGTTTTGCAGTAGGCTCCACCCCTCGCTTGTGTGCTCCGGAAACCCTGTGCTGAGGCAAGGGGGACCACACCCCCAACACCCCTTCTGATTGGACAAGGCCAAGGTCAGCCCCTGCCAGATGG
Locus 94 FWD 1bp MUT 13	AGGGGGGGGTTGCGCAGTAGGCTCCACCCCTCGCTTGTGTGCTCCGGAAACCCTGTGCTGAGGCAAGGGGGACCACACCCCCAACACCCCTTCTGATTGGACAAGGCCAAGGTCAGCCCCTGCCAGATGG
Locus 94 FWD 1bp MUT 14	AGGGGGGGGTTGTACAGTAGGCTCCACCCCTCGCTTGTGTGCTCCGGAAACCCTGTGCTGAGGCAAGGGGGACCACACCCCCAACACCCCTTCTGATTGGACAAGGCCAAGGTCAGCCCCTGCCAGATGG
Locus 94 FWD 1bp MUT 15	AGGGGGGGGTTGTGTAGTAGGCTCCACCCCTCGCTTGTGTGCTCCGGAAACCCTGTGCTGAGGCAAGGGGGACCACACCCCCAACACCCCTTCTGATTGGACAAGGCCAAGGTCAGCCCCTGCCAGATGG
Locus 94 FWD 1bp MUT 16	AGGGGGGGGTTGTGCGGTAGGCTCCACCCCTCGCTTGTGTGCTCCGGAAACCCTGTGCTGAGGCAAGGGGGACCACACCCCCAACACCCCTTCTGATTGGACAAGGCCAAGGTCAGCCCCTGCCAGATGG
Locus 94 FWD 1bp MUT 17	AGGGGGGGGTTGTGCATTAGGCTCCACCCCTCGCTTGTGTGCTCCGGAAACCCTGTGCTGAGGCAAGGGGGACCACACCCCCAACACCCCTTCTGATTGGACAAGGCCAAGGTCAGCCCCTGCCAGATGG
Locus 94 FWD 1bp MUT 18	AGGGGGGGGTTGTGCAGCAGGCTCCACCCCTCGCTTGTGTGCTCCGGAAACCCTGTGCTGAGGCAAGGGGGACCACACCCCCAACACCCCTTCTGATTGGACAAGGCCAAGGTCAGCCCCTGCCAGATGG
Locus 94 FWD 1bp MUT 19	AGGGGGGGGTTGTGCAGTGGGCTCCACCCCTCGCTTGTGTGCTCCGGAAACCCTGTGCTGAGGCAAGGGGGACCACACCCCCAACACCCCTTCTGATTGGACAAGGCCAAGGTCAGCCCCTGCCAGATGG
Locus 94 FWD 1bp MUT 20	AGGGGGGGGTTGTGCAGTATGCTCCACCCCTCGCTTGTGTGCTCCGGAAACCCTGTGCTGAGGCAAGGGGGACCACACCCCCAACACCCCTTCTGATTGGACAAGGCCAAGGTCAGCCCCTGCCAGATGG
Locus 94 FWD 1bp MUT 21	AGGGGGGGGTTGTGCAGTAGACTCCACCCCTCGCTTGTGTGCTCCGGAAACCCTGTGCTGAGGCAAGGGGGACCACACCCCCAACACCCCTTCTGATTGGACAAGGCCAAGGTCAGCCCCTGCCAGATGG
Locus 94 FWD 1bp MUT 22	AGGGGGGGGTTGTGCAGTAGGTTCCACCCCTCGCTTGTGTGCTCCGGAAACCCTGTGCTGAGGCAAGGGGGACCACACCCCCAACACCCCTTCTGATTGGACAAGGCCAAGGTCAGCCCCTGCCAGATGG
Locus 94 FWD 1bp MUT 23	AGGGGGGGGTTGTGCAGTAGGCCCCACCCCTCGCTTGTGTGCTCCGGAAACCCTGTGCTGAGGCAAGGGGGACCACACCCCCAACACCCCTTCTGATTGGACAAGGCCAAGGTCAGCCCCTGCCAGATGG
Locus 94 FWD 1bp MUT 24	AGGGGGGGGTTGTGCAGTAGGCTTCACCCCTCGCTTGTGTGCTCCGGAAACCCTGTGCTGAGGCAAGGGGGACCACACCCCCAACACCCCTTCTGATTGGACAAGGCCAAGGTCAGCCCCTGCCAGATGG
Locus 94 FWD 1bp MUT 25	AGGGGGGGGTTGTGCAGTAGGCTCAACCCCTCGCTTGTGTGCTCCGGAAACCCTGTGCTGAGGCAAGGGGGACCACACCCCCAACACCCCTTCTGATTGGACAAGGCCAAGGTCAGCCCCTGCCAGATGG
Locus 94 FWD 1bp MUT 26	AGGGGGGGGTTGTGCAGTAGGCTCCGCCCCTCGCTTGTGTGCTCCGGAAACCCTGTGCTGAGGCAAGGGGGACCACACCCCCAACACCCCTTCTGATTGGACAAGGCCAAGGTCAGCCCCTGCCAGATGG
Locus 94 FWD 1bp MUT 27	AGGGGGGGGTTGTGCAGTAGGCTCCAACCCTCGCTTGTGTGCTCCGGAAACCCTGTGCTGAGGCAAGGGGGACCACACCCCCAACACCCCTTCTGATTGGACAAGGCCAAGGTCAGCCCCTGCCAGATGG
Locus 94 FWD 1bp MUT 28	AGGGGGGGGTTGTGCAGTAGGCTCCACACCTCGCTTGTGTGCTCCGGAAACCCTGTGCTGAGGCAAGGGGGACCACACCCCCAACACCCCTTCTGATTGGACAAGGCCAAGGTCAGCCCCTGCCAGATGG
Locus 94 FWD 1bp MUT 29	AGGGGGGGGTTGTGCAGTAGGCTCCACCACTCGCTTGTGTGCTCCGGAAACCCTGTGCTGAGGCAAGGGGGACCACACCCCCAACACCCCTTCTGATTGGACAAGGCCAAGGTCAGCCCCTGCCAGATGG
Locus 94 FWD 1bp MUT 30	AGGGGGGGGTTGTGCAGTAGGCTCCACCCATCGCTTGTGTGCTCCGGAAACCCTGTGCTGAGGCAAGGGGGACCACACCCCCAACACCCCTTCTGATTGGACAAGGCCAAGGTCAGCCCCTGCCAGATGG
Locus 94 FWD 1bp MUT 31	AGGGGGGGGTTGTGCAGTAGGCTCCACCCCACGCTTGTGTGCTCCGGAAACCCTGTGCTGAGGCAAGGGGGACCACACCCCCAACACCCCTTCTGATTGGACAAGGCCAAGGTCAGCCCCTGCCAGATGG
Locus 94 FWD 1bp MUT 32	AGGGGGGGGTTGTGCAGTAGGCTCCACCCCTGGCTTGTGTGCTCCGGAAACCCTGTGCTGAGGCAAGGGGGACCACACCCCCAACACCCCTTCTGATTGGACAAGGCCAAGGTCAGCCCCTGCCAGATGG
Locus 94 FWD 1bp MUT 33	AGGGGGGGGTTGTGCAGTAGGCTCCACCCCTCACTTGTGTGCTCCGGAAACCCTGTGCTGAGGCAAGGGGGACCACACCCCCAACACCCCTTCTGATTGGACAAGGCCAAGGTCAGCCCCTGCCAGATGG
Locus 94 FWD 1bp MUT 34	AGGGGGGGGTTGTGCAGTAGGCTCCACCCCTCGTTTGTGTGCTCCGGAAACCCTGTGCTGAGGCAAGGGGGACCACACCCCCAACACCCCTTCTGATTGGACAAGGCCAAGGTCAGCCCCTGCCAGATGG
Locus 94 FWD 1bp MUT 35	AGGGGGGGGTTGTGCAGTAGGCTCCACCCCTCGCATGTGTGCTCCGGAAACCCTGTGCTGAGGCAAGGGGGACCACACCCCCAACACCCCTTCTGATTGGACAAGGCCAAGGTCAGCCCCTGCCAGATGG
Locus 94 FWD 1bp MUT 36	AGGGGGGGGTTGTGCAGTAGGCTCCACCCCTCGCTAGTGTGCTCCGGAAACCCTGTGCTGAGGCAAGGGGGACCACACCCCCAACACCCCTTCTGATTGGACAAGGCCAAGGTCAGCCCCTGCCAGATGG
Locus 94 FWD 1bp MUT 37	AGGGGGGGGTTGTGCAGTAGGCTCCACCCCTCGCTTCTGTGCTCCGGAAACCCTGTGCTGAGGCAAGGGGGACCACACCCCCAACACCCCTTCTGATTGGACAAGGCCAAGGTCAGCCCCTGCCAGATGG
Locus 94 FWD 1bp MUT 38	AGGGGGGGGTTGTGCAGTAGGCTCCACCCCTCGCTTGGGTGCTCCGGAAACCCTGTGCTGAGGCAAGGGGGACCACACCCCCAACACCCCTTCTGATTGGACAAGGCCAAGGTCAGCCCCTGCCAGATGG
Locus 94 FWD 1bp MUT 39	AGGGGGGGGTTGTGCAGTAGGCTCCACCCCTCGCTTGTCTGCTCCGGAAACCCTGTGCTGAGGCAAGGGGGACCACACCCCCAACACCCCTTCTGATTGGACAAGGCCAAGGTCAGCCCCTGCCAGATGG
Locus 94 FWD 1bp MUT 40	AGGGGGGGGTTGTGCAGTAGGCTCCACCCCTCGCTTGTGAGCTCCGGAAACCCTGTGCTGAGGCAAGGGGGACCACACCCCCAACACCCCTTCTGATTGGACAAGGCCAAGGTCAGCCCCTGCCAGATGG
Locus 94 FWD 1bp MUT 41	AGGGGGGGGTTGTGCAGTAGGCTCCACCCCTCGCTTGTGTACTCCGGAAACCCTGTGCTGAGGCAAGGGGGACCACACCCCCAACACCCCTTCTGATTGGACAAGGCCAAGGTCAGCCCCTGCCAGATGG
Locus 94 FWD 1bp MUT 42	AGGGGGGGGTTGTGCAGTAGGCTCCACCCCTCGCTTGTGTGATCCGGAAACCCTGTGCTGAGGCAAGGGGGACCACACCCCCAACACCCCTTCTGATTGGACAAGGCCAAGGTCAGCCCCTGCCAGATGG
Locus 94 FWD 1bp MUT 43	AGGGGGGGGTTGTGCAGTAGGCTCCACCCCTCGCTTGTGTGCCCCGGAAACCCTGTGCTGAGGCAAGGGGGACCACACCCCCAACACCCCTTCTGATTGGACAAGGCCAAGGTCAGCCCCTGCCAGATGG
Locus 94 FWD 1bp MUT 44	AGGGGGGGGTTGTGCAGTAGGCTCCACCCCTCGCTTGTGTGCTACGGAAACCCTGTGCTGAGGCAAGGGGGACCACACCCCCAACACCCCTTCTGATTGGACAAGGCCAAGGTCAGCCCCTGCCAGATGG
Locus 94 FWD 1bp MUT 45	AGGGGGGGGTTGTGCAGTAGGCTCCACCCCTCGCTTGTGTGCTCAGGAAACCCTGTGCTGAGGCAAGGGGGACCACACCCCCAACACCCCTTCTGATTGGACAAGGCCAAGGTCAGCCCCTGCCAGATGG
Locus 94 FWD 1bp MUT 46	AGGGGGGGGTTGTGCAGTAGGCTCCACCCCTCGCTTGTGTGCTCCAGAAACCCTGTGCTGAGGCAAGGGGGACCACACCCCCAACACCCCTTCTGATTGGACAAGGCCAAGGTCAGCCCCTGCCAGATGG
Locus 94 FWD 1bp MUT 47	AGGGGGGGGTTGTGCAGTAGGCTCCACCCCTCGCTTGTGTGCTCCGTAAACCCTGTGCTGAGGCAAGGGGGACCACACCCCCAACACCCCTTCTGATTGGACAAGGCCAAGGTCAGCCCCTGCCAGATGG
Locus 94 FWD 1bp MUT 48	AGGGGGGGGTTGTGCAGTAGGCTCCACCCCTCGCTTGTGTGCTCCGGCAACCCTGTGCTGAGGCAAGGGGGACCACACCCCCAACACCCCTTCTGATTGGACAAGGCCAAGGTCAGCCCCTGCCAGATGG
Locus 94 FWD 1bp MUT 49	AGGGGGGGGTTGTGCAGTAGGCTCCACCCCTCGCTTGTGTGCTCCGGACACCCTGTGCTGAGGCAAGGGGGACCACACCCCCAACACCCCTTCTGATTGGACAAGGCCAAGGTCAGCCCCTGCCAGATGG
Locus 94 FWD 1bp MUT 50	AGGGGGGGGTTGTGCAGTAGGCTCCACCCCTCGCTTGTGTGCTCCGGAATCCCTGTGCTGAGGCAAGGGGGACCACACCCCCAACACCCCTTCTGATTGGACAAGGCCAAGGTCAGCCCCTGCCAGATGG
Locus 94 FWD 1bp MUT 51	AGGGGGGGGTTGTGCAGTAGGCTCCACCCCTCGCTTGTGTGCTCCGGAAATCCTGTGCTGAGGCAAGGGGGACCACACCCCCAACACCCCTTCTGATTGGACAAGGCCAAGGTCAGCCCCTGCCAGATGG
Locus 94 FWD 1bp MUT 52	AGGGGGGGGTTGTGCAGTAGGCTCCACCCCTCGCTTGTGTGCTCCGGAAACGCTGTGCTGAGGCAAGGGGGACCACACCCCCAACACCCCTTCTGATTGGACAAGGCCAAGGTCAGCCCCTGCCAGATGG
Locus 94 FWD 1bp MUT 53	AGGGGGGGGTTGTGCAGTAGGCTCCACCCCTCGCTTGTGTGCTCCGGAAACCGTGTGCTGAGGCAAGGGGGACCACACCCCCAACACCCCTTCTGATTGGACAAGGCCAAGGTCAGCCCCTGCCAGATGG
Locus 94 FWD 1bp MUT 54	AGGGGGGGGTTGTGCAGTAGGCTCCACCCCTCGCTTGTGTGCTCCGGAAACCCGGTGCTGAGGCAAGGGGGACCACACCCCCAACACCCCTTCTGATTGGACAAGGCCAAGGTCAGCCCCTGCCAGATGG
Locus 94 FWD 1bp MUT 55	AGGGGGGGGTTGTGCAGTAGGCTCCACCCCTCGCTTGTGTGCTCCGGAAACCCTATGCTGAGGCAAGGGGGACCACACCCCCAACACCCCTTCTGATTGGACAAGGCCAAGGTCAGCCCCTGCCAGATGG
Locus 94 FWD 1bp MUT 56	AGGGGGGGGTTGTGCAGTAGGCTCCACCCCTCGCTTGTGTGCTCCGGAAACCCTGAGCTGAGGCAAGGGGGACCACACCCCCAACACCCCTTCTGATTGGACAAGGCCAAGGTCAGCCCCTGCCAGATGG
Locus 94 FWD 1bp MUT 57	AGGGGGGGGTTGTGCAGTAGGCTCCACCCCTCGCTTGTGTGCTCCGGAAACCCTGTACTGAGGCAAGGGGGACCACACCCCCAACACCCCTTCTGATTGGACAAGGCCAAGGTCAGCCCCTGCCAGATGG
Locus 94 FWD 1bp MUT 58	AGGGGGGGGTTGTGCAGTAGGCTCCACCCCTCGCTTGTGTGCTCCGGAAACCCTGTGGTGAGGCAAGGGGGACCACACCCCCAACACCCCTTCTGATTGGACAAGGCCAAGGTCAGCCCCTGCCAGATGG
Locus 94 FWD 1bp MUT 59	AGGGGGGGGTTGTGCAGTAGGCTCCACCCCTCGCTTGTGTGCTCCGGAAACCCTGTGCAGAGGCAAGGGGGACCACACCCCCAACACCCCTTCTGATTGGACAAGGCCAAGGTCAGCCCCTGCCAGATGG
Locus 94 FWD 1bp MUT 60	AGGGGGGGGTTGTGCAGTAGGCTCCACCCCTCGCTTGTGTGCTCCGGAAACCCTGTGCTAAGGCAAGGGGGACCACACCCCCAACACCCCTTCTGATTGGACAAGGCCAAGGTCAGCCCCTGCCAGATGG
Locus 94 FWD 1bp MUT 61	AGGGGGGGGTTGTGCAGTAGGCTCCACCCCTCGCTTGTGTGCTCCGGAAACCCTGTGCTGGGGCAAGGGGGACCACACCCCCAACACCCCTTCTGATTGGACAAGGCCAAGGTCAGCCCCTGCCAGATGG
Locus 94 FWD 1bp MUT 62	AGGGGGGGGTTGTGCAGTAGGCTCCACCCCTCGCTTGTGTGCTCCGGAAACCCTGTGCTGAAGCAAGGGGGACCACACCCCCAACACCCCTTCTGATTGGACAAGGCCAAGGTCAGCCCCTGCCAGATGG
Locus 94 FWD 1bp MUT 63	AGGGGGGGGTTGTGCAGTAGGCTCCACCCCTCGCTTGTGTGCTCCGGAAACCCTGTGCTGAGTCAAGGGGGACCACACCCCCAACACCCCTTCTGATTGGACAAGGCCAAGGTCAGCCCCTGCCAGATGG
Locus 94 FWD 1bp MUT 64	AGGGGGGGGTTGTGCAGTAGGCTCCACCCCTCGCTTGTGTGCTCCGGAAACCCTGTGCTGAGGGAAGGGGGACCACACCCCCAACACCCCTTCTGATTGGACAAGGCCAAGGTCAGCCCCTGCCAGATGG
Locus 94 FWD 1bp MUT 65	AGGGGGGGGTTGTGCAGTAGGCTCCACCCCTCGCTTGTGTGCTCCGGAAACCCTGTGCTGAGGCCAGGGGGACCACACCCCCAACACCCCTTCTGATTGGACAAGGCCAAGGTCAGCCCCTGCCAGATGG
Locus 94 FWD 1bp MUT 66	AGGGGGGGGTTGTGCAGTAGGCTCCACCCCTCGCTTGTGTGCTCCGGAAACCCTGTGCTGAGGCAGGGGGGACCACACCCCCAACACCCCTTCTGATTGGACAAGGCCAAGGTCAGCCCCTGCCAGATGG
Locus 94 FWD 1bp MUT 67	AGGGGGGGGTTGTGCAGTAGGCTCCACCCCTCGCTTGTGTGCTCCGGAAACCCTGTGCTGAGGCAATGGGGACCACACCCCCAACACCCCTTCTGATTGGACAAGGCCAAGGTCAGCCCCTGCCAGATGG
Locus 94 FWD 1bp MUT 68	AGGGGGGGGTTGTGCAGTAGGCTCCACCCCTCGCTTGTGTGCTCCGGAAACCCTGTGCTGAGGCAAGAGGGACCACACCCCCAACACCCCTTCTGATTGGACAAGGCCAAGGTCAGCCCCTGCCAGATGG
Locus 94 FWD 1bp MUT 69	AGGGGGGGGTTGTGCAGTAGGCTCCACCCCTCGCTTGTGTGCTCCGGAAACCCTGTGCTGAGGCAAGGAGGACCACACCCCCAACACCCCTTCTGATTGGACAAGGCCAAGGTCAGCCCCTGCCAGATGG
Locus 94 FWD 1bp MUT 70	AGGGGGGGGTTGTGCAGTAGGCTCCACCCCTCGCTTGTGTGCTCCGGAAACCCTGTGCTGAGGCAAGGGAGACCACACCCCCAACACCCCTTCTGATTGGACAAGGCCAAGGTCAGCCCCTGCCAGATGG
Locus 94 FWD 1bp MUT 71	AGGGGGGGGTTGTGCAGTAGGCTCCACCCCTCGCTTGTGTGCTCCGGAAACCCTGTGCTGAGGCAAGGGGTACCACACCCCCAACACCCCTTCTGATTGGACAAGGCCAAGGTCAGCCCCTGCCAGATGG
Locus 94 FWD 1bp MUT 72	AGGGGGGGGTTGTGCAGTAGGCTCCACCCCTCGCTTGTGTGCTCCGGAAACCCTGTGCTGAGGCAAGGGGGTCCACACCCCCAACACCCCTTCTGATTGGACAAGGCCAAGGTCAGCCCCTGCCAGATGG
Locus 94 FWD 1bp MUT 73	AGGGGGGGGTTGTGCAGTAGGCTCCACCCCTCGCTTGTGTGCTCCGGAAACCCTGTGCTGAGGCAAGGGGGAACACACCCCCAACACCCCTTCTGATTGGACAAGGCCAAGGTCAGCCCCTGCCAGATGG
Locus 94 FWD 1bp MUT 74	AGGGGGGGGTTGTGCAGTAGGCTCCACCCCTCGCTTGTGTGCTCCGGAAACCCTGTGCTGAGGCAAGGGGGACTACACCCCCAACACCCCTTCTGATTGGACAAGGCCAAGGTCAGCCCCTGCCAGATGG
Locus 94 FWD 1bp MUT 75	AGGGGGGGGTTGTGCAGTAGGCTCCACCCCTCGCTTGTGTGCTCCGGAAACCCTGTGCTGAGGCAAGGGGGACCTCACCCCCAACACCCCTTCTGATTGGACAAGGCCAAGGTCAGCCCCTGCCAGATGG
Locus 94 FWD 1bp MUT 76	AGGGGGGGGTTGTGCAGTAGGCTCCACCCCTCGCTTGTGTGCTCCGGAAACCCTGTGCTGAGGCAAGGGGGACCAGACCCCCAACACCCCTTCTGATTGGACAAGGCCAAGGTCAGCCCCTGCCAGATGG
Locus 94 FWD 1bp MUT 77	AGGGGGGGGTTGTGCAGTAGGCTCCACCCCTCGCTTGTGTGCTCCGGAAACCCTGTGCTGAGGCAAGGGGGACCACCCCCCCAACACCCCTTCTGATTGGACAAGGCCAAGGTCAGCCCCTGCCAGATGG
Locus 94 FWD 1bp MUT 78	AGGGGGGGGTTGTGCAGTAGGCTCCACCCCTCGCTTGTGTGCTCCGGAAACCCTGTGCTGAGGCAAGGGGGACCACAACCCCAACACCCCTTCTGATTGGACAAGGCCAAGGTCAGCCCCTGCCAGATGG
Locus 94 FWD 1bp MUT 79	AGGGGGGGGTTGTGCAGTAGGCTCCACCCCTCGCTTGTGTGCTCCGGAAACCCTGTGCTGAGGCAAGGGGGACCACACTCCCAACACCCCTTCTGATTGGACAAGGCCAAGGTCAGCCCCTGCCAGATGG
Locus 94 FWD 1bp MUT 80	AGGGGGGGGTTGTGCAGTAGGCTCCACCCCTCGCTTGTGTGCTCCGGAAACCCTGTGCTGAGGCAAGGGGGACCACACCTCCAACACCCCTTCTGATTGGACAAGGCCAAGGTCAGCCCCTGCCAGATGG
Locus 94 FWD 1bp MUT 81	AGGGGGGGGTTGTGCAGTAGGCTCCACCCCTCGCTTGTGTGCTCCGGAAACCCTGTGCTGAGGCAAGGGGGACCACACCCACAACACCCCTTCTGATTGGACAAGGCCAAGGTCAGCCCCTGCCAGATGG
Locus 94 FWD 1bp MUT 82	AGGGGGGGGTTGTGCAGTAGGCTCCACCCCTCGCTTGTGTGCTCCGGAAACCCTGTGCTGAGGCAAGGGGGACCACACCCCGAACACCCCTTCTGATTGGACAAGGCCAAGGTCAGCCCCTGCCAGATGG
Locus 94 FWD 1bp MUT 83	AGGGGGGGGTTGTGCAGTAGGCTCCACCCCTCGCTTGTGTGCTCCGGAAACCCTGTGCTGAGGCAAGGGGGACCACACCCCCGACACCCCTTCTGATTGGACAAGGCCAAGGTCAGCCCCTGCCAGATGG
Locus 94 FWD 1bp MUT 84	AGGGGGGGGTTGTGCAGTAGGCTCCACCCCTCGCTTGTGTGCTCCGGAAACCCTGTGCTGAGGCAAGGGGGACCACACCCCCATCACCCCTTCTGATTGGACAAGGCCAAGGTCAGCCCCTGCCAGATGG
Locus 94 FWD 1bp MUT 85	AGGGGGGGGTTGTGCAGTAGGCTCCACCCCTCGCTTGTGTGCTCCGGAAACCCTGTGCTGAGGCAAGGGGGACCACACCCCCAAAACCCCTTCTGATTGGACAAGGCCAAGGTCAGCCCCTGCCAGATGG
Locus 94 FWD 1bp MUT 86	AGGGGGGGGTTGTGCAGTAGGCTCCACCCCTCGCTTGTGTGCTCCGGAAACCCTGTGCTGAGGCAAGGGGGACCACACCCCCAACTCCCCTTCTGATTGGACAAGGCCAAGGTCAGCCCCTGCCAGATGG
Locus 94 FWD 1bp MUT 87	AGGGGGGGGTTGTGCAGTAGGCTCCACCCCTCGCTTGTGTGCTCCGGAAACCCTGTGCTGAGGCAAGGGGGACCACACCCCCAACAGCCCTTCTGATTGGACAAGGCCAAGGTCAGCCCCTGCCAGATGG
Locus 94 FWD 1bp MUT 88	AGGGGGGGGTTGTGCAGTAGGCTCCACCCCTCGCTTGTGTGCTCCGGAAACCCTGTGCTGAGGCAAGGGGGACCACACCCCCAACACACCTTCTGATTGGACAAGGCCAAGGTCAGCCCCTGCCAGATGG
Locus 94 FWD 1bp MUT 89	AGGGGGGGGTTGTGCAGTAGGCTCCACCCCTCGCTTGTGTGCTCCGGAAACCCTGTGCTGAGGCAAGGGGGACCACACCCCCAACACCTCTTCTGATTGGACAAGGCCAAGGTCAGCCCCTGCCAGATGG
Locus 94 FWD 1bp MUT 90	AGGGGGGGGTTGTGCAGTAGGCTCCACCCCTCGCTTGTGTGCTCCGGAAACCCTGTGCTGAGGCAAGGGGGACCACACCCCCAACACCCGTTCTGATTGGACAAGGCCAAGGTCAGCCCCTGCCAGATGG
Locus 94 FWD 1bp MUT 91	AGGGGGGGGTTGTGCAGTAGGCTCCACCCCTCGCTTGTGTGCTCCGGAAACCCTGTGCTGAGGCAAGGGGGACCACACCCCCAACACCCCCTCTGATTGGACAAGGCCAAGGTCAGCCCCTGCCAGATGG
Locus 94 FWD 1bp MUT 92	AGGGGGGGGTTGTGCAGTAGGCTCCACCCCTCGCTTGTGTGCTCCGGAAACCCTGTGCTGAGGCAAGGGGGACCACACCCCCAACACCCCTACTGATTGGACAAGGCCAAGGTCAGCCCCTGCCAGATGG
Locus 94 FWD 1bp MUT 93	AGGGGGGGGTTGTGCAGTAGGCTCCACCCCTCGCTTGTGTGCTCCGGAAACCCTGTGCTGAGGCAAGGGGGACCACACCCCCAACACCCCTTTTGATTGGACAAGGCCAAGGTCAGCCCCTGCCAGATGG
Locus 94 FWD 1bp MUT 94	AGGGGGGGGTTGTGCAGTAGGCTCCACCCCTCGCTTGTGTGCTCCGGAAACCCTGTGCTGAGGCAAGGGGGACCACACCCCCAACACCCCTTCCGATTGGACAAGGCCAAGGTCAGCCCCTGCCAGATGG
Locus 94 FWD 1bp MUT 95	AGGGGGGGGTTGTGCAGTAGGCTCCACCCCTCGCTTGTGTGCTCCGGAAACCCTGTGCTGAGGCAAGGGGGACCACACCCCCAACACCCCTTCTAATTGGACAAGGCCAAGGTCAGCCCCTGCCAGATGG
Locus 94 FWD 1bp MUT 96	AGGGGGGGGTTGTGCAGTAGGCTCCACCCCTCGCTTGTGTGCTCCGGAAACCCTGTGCTGAGGCAAGGGGGACCACACCCCCAACACCCCTTCTGCTTGGACAAGGCCAAGGTCAGCCCCTGCCAGATGG
Locus 94 FWD 1bp MUT 97	AGGGGGGGGTTGTGCAGTAGGCTCCACCCCTCGCTTGTGTGCTCCGGAAACCCTGTGCTGAGGCAAGGGGGACCACACCCCCAACACCCCTTCTGAATGGACAAGGCCAAGGTCAGCCCCTGCCAGATGG
Locus 94 FWD 1bp MUT 98	AGGGGGGGGTTGTGCAGTAGGCTCCACCCCTCGCTTGTGTGCTCCGGAAACCCTGTGCTGAGGCAAGGGGGACCACACCCCCAACACCCCTTCTGATCGGACAAGGCCAAGGTCAGCCCCTGCCAGATGG
Locus 94 FWD 1bp MUT 99	AGGGGGGGGTTGTGCAGTAGGCTCCACCCCTCGCTTGTGTGCTCCGGAAACCCTGTGCTGAGGCAAGGGGGACCACACCCCCAACACCCCTTCTGATTTGACAAGGCCAAGGTCAGCCCCTGCCAGATGG
Locus 94 FWD 1bp MUT 100	AGGGGGGGGTTGTGCAGTAGGCTCCACCCCTCGCTTGTGTGCTCCGGAAACCCTGTGCTGAGGCAAGGGGGACCACACCCCCAACACCCCTTCTGATTGAACAAGGCCAAGGTCAGCCCCTGCCAGATGG
Locus 94 FWD 1bp MUT 101	AGGGGGGGGTTGTGCAGTAGGCTCCACCCCTCGCTTGTGTGCTCCGGAAACCCTGTGCTGAGGCAAGGGGGACCACACCCCCAACACCCCTTCTGATTGGTCAAGGCCAAGGTCAGCCCCTGCCAGATGG
Locus 94 FWD 1bp MUT 102	AGGGGGGGGTTGTGCAGTAGGCTCCACCCCTCGCTTGTGTGCTCCGGAAACCCTGTGCTGAGGCAAGGGGGACCACACCCCCAACACCCCTTCTGATTGGAGAAGGCCAAGGTCAGCCCCTGCCAGATGG
Locus 94 FWD 1bp MUT 103	AGGGGGGGGTTGTGCAGTAGGCTCCACCCCTCGCTTGTGTGCTCCGGAAACCCTGTGCTGAGGCAAGGGGGACCACACCCCCAACACCCCTTCTGATTGGACCAGGCCAAGGTCAGCCCCTGCCAGATGG
Locus 94 FWD 1bp MUT 104	AGGGGGGGGTTGTGCAGTAGGCTCCACCCCTCGCTTGTGTGCTCCGGAAACCCTGTGCTGAGGCAAGGGGGACCACACCCCCAACACCCCTTCTGATTGGACACGGCCAAGGTCAGCCCCTGCCAGATGG
Locus 94 FWD 1bp MUT 105	AGGGGGGGGTTGTGCAGTAGGCTCCACCCCTCGCTTGTGTGCTCCGGAAACCCTGTGCTGAGGCAAGGGGGACCACACCCCCAACACCCCTTCTGATTGGACAATGCCAAGGTCAGCCCCTGCCAGATGG
Locus 94 FWD 1bp MUT 106	AGGGGGGGGTTGTGCAGTAGGCTCCACCCCTCGCTTGTGTGCTCCGGAAACCCTGTGCTGAGGCAAGGGGGACCACACCCCCAACACCCCTTCTGATTGGACAAGCCCAAGGTCAGCCCCTGCCAGATGG
Locus 94 FWD 1bp MUT 107	AGGGGGGGGTTGTGCAGTAGGCTCCACCCCTCGCTTGTGTGCTCCGGAAACCCTGTGCTGAGGCAAGGGGGACCACACCCCCAACACCCCTTCTGATTGGACAAGGTCAAGGTCAGCCCCTGCCAGATGG
Locus 94 FWD 1bp MUT 108	AGGGGGGGGTTGTGCAGTAGGCTCCACCCCTCGCTTGTGTGCTCCGGAAACCCTGTGCTGAGGCAAGGGGGACCACACCCCCAACACCCCTTCTGATTGGACAAGGCTAAGGTCAGCCCCTGCCAGATGG
Locus 94 FWD 1bp MUT 109	AGGGGGGGGTTGTGCAGTAGGCTCCACCCCTCGCTTGTGTGCTCCGGAAACCCTGTGCTGAGGCAAGGGGGACCACACCCCCAACACCCCTTCTGATTGGACAAGGCCGAGGTCAGCCCCTGCCAGATGG
Locus 94 FWD 1bp MUT 110	AGGGGGGGGTTGTGCAGTAGGCTCCACCCCTCGCTTGTGTGCTCCGGAAACCCTGTGCTGAGGCAAGGGGGACCACACCCCCAACACCCCTTCTGATTGGACAAGGCCACGGTCAGCCCCTGCCAGATGG
Locus 94 FWD 1bp MUT 111	AGGGGGGGGTTGTGCAGTAGGCTCCACCCCTCGCTTGTGTGCTCCGGAAACCCTGTGCTGAGGCAAGGGGGACCACACCCCCAACACCCCTTCTGATTGGACAAGGCCAAAGTCAGCCCCTGCCAGATGG
Locus 94 FWD 1bp MUT 112	AGGGGGGGGTTGTGCAGTAGGCTCCACCCCTCGCTTGTGTGCTCCGGAAACCCTGTGCTGAGGCAAGGGGGACCACACCCCCAACACCCCTTCTGATTGGACAAGGCCAAGCTCAGCCCCTGCCAGATGG
Locus 94 FWD 1bp MUT 113	AGGGGGGGGTTGTGCAGTAGGCTCCACCCCTCGCTTGTGTGCTCCGGAAACCCTGTGCTGAGGCAAGGGGGACCACACCCCCAACACCCCTTCTGATTGGACAAGGCCAAGGACAGCCCCTGCCAGATGG
Locus 94 FWD 1bp MUT 114	AGGGGGGGGTTGTGCAGTAGGCTCCACCCCTCGCTTGTGTGCTCCGGAAACCCTGTGCTGAGGCAAGGGGGACCACACCCCCAACACCCCTTCTGATTGGACAAGGCCAAGGTAAGCCCCTGCCAGATGG
Locus 94 FWD 1bp MUT 115	AGGGGGGGGTTGTGCAGTAGGCTCCACCCCTCGCTTGTGTGCTCCGGAAACCCTGTGCTGAGGCAAGGGGGACCACACCCCCAACACCCCTTCTGATTGGACAAGGCCAAGGTCTGCCCCTGCCAGATGG
Locus 94 FWD 1bp MUT 116	AGGGGGGGGTTGTGCAGTAGGCTCCACCCCTCGCTTGTGTGCTCCGGAAACCCTGTGCTGAGGCAAGGGGGACCACACCCCCAACACCCCTTCTGATTGGACAAGGCCAAGGTCACCCCCTGCCAGATGG
Locus 94 FWD 1bp MUT 117	AGGGGGGGGTTGTGCAGTAGGCTCCACCCCTCGCTTGTGTGCTCCGGAAACCCTGTGCTGAGGCAAGGGGGACCACACCCCCAACACCCCTTCTGATTGGACAAGGCCAAGGTCAGTCCCTGCCAGATGG
Locus 94 FWD 1bp MUT 118	AGGGGGGGGTTGTGCAGTAGGCTCCACCCCTCGCTTGTGTGCTCCGGAAACCCTGTGCTGAGGCAAGGGGGACCACACCCCCAACACCCCTTCTGATTGGACAAGGCCAAGGTCAGCACCTGCCAGATGG
Locus 94 FWD 1bp MUT 119	AGGGGGGGGTTGTGCAGTAGGCTCCACCCCTCGCTTGTGTGCTCCGGAAACCCTGTGCTGAGGCAAGGGGGACCACACCCCCAACACCCCTTCTGATTGGACAAGGCCAAGGTCAGCCGCTGCCAGATGG
Locus 94 FWD 1bp MUT 120	AGGGGGGGGTTGTGCAGTAGGCTCCACCCCTCGCTTGTGTGCTCCGGAAACCCTGTGCTGAGGCAAGGGGGACCACACCCCCAACACCCCTTCTGATTGGACAAGGCCAAGGTCAGCCCATGCCAGATGG
Locus 94 FWD 1bp MUT 121	AGGGGGGGGTTGTGCAGTAGGCTCCACCCCTCGCTTGTGTGCTCCGGAAACCCTGTGCTGAGGCAAGGGGGACCACACCCCCAACACCCCTTCTGATTGGACAAGGCCAAGGTCAGCCCCCGCCAGATGG
Locus 94 FWD 1bp MUT 122	AGGGGGGGGTTGTGCAGTAGGCTCCACCCCTCGCTTGTGTGCTCCGGAAACCCTGTGCTGAGGCAAGGGGGACCACACCCCCAACACCCCTTCTGATTGGACAAGGCCAAGGTCAGCCCCTTCCAGATGG
Locus 94 FWD 1bp MUT 123	AGGGGGGGGTTGTGCAGTAGGCTCCACCCCTCGCTTGTGTGCTCCGGAAACCCTGTGCTGAGGCAAGGGGGACCACACCCCCAACACCCCTTCTGATTGGACAAGGCCAAGGTCAGCCCCTGGCAGATGG
Locus 94 FWD 1bp MUT 124	AGGGGGGGGTTGTGCAGTAGGCTCCACCCCTCGCTTGTGTGCTCCGGAAACCCTGTGCTGAGGCAAGGGGGACCACACCCCCAACACCCCTTCTGATTGGACAAGGCCAAGGTCAGCCCCTGCTAGATGG
Locus 94 FWD 1bp MUT 125	AGGGGGGGGTTGTGCAGTAGGCTCCACCCCTCGCTTGTGTGCTCCGGAAACCCTGTGCTGAGGCAAGGGGGACCACACCCCCAACACCCCTTCTGATTGGACAAGGCCAAGGTCAGCCCCTGCCTGATGG
Locus 94 FWD 1bp MUT 126	AGGGGGGGGTTGTGCAGTAGGCTCCACCCCTCGCTTGTGTGCTCCGGAAACCCTGTGCTGAGGCAAGGGGGACCACACCCCCAACACCCCTTCTGATTGGACAAGGCCAAGGTCAGCCCCTGCCATATGG
Locus 94 FWD 1bp MUT 127	AGGGGGGGGTTGTGCAGTAGGCTCCACCCCTCGCTTGTGTGCTCCGGAAACCCTGTGCTGAGGCAAGGGGGACCACACCCCCAACACCCCTTCTGATTGGACAAGGCCAAGGTCAGCCCCTGCCAGTTGG
Locus 94 FWD 1bp MUT 128	AGGGGGGGGTTGTGCAGTAGGCTCCACCCCTCGCTTGTGTGCTCCGGAAACCCTGTGCTGAGGCAAGGGGGACCACACCCCCAACACCCCTTCTGATTGGACAAGGCCAAGGTCAGCCCCTGCCAGACGG
Locus 94 FWD 1bp MUT 129	AGGGGGGGGTTGTGCAGTAGGCTCCACCCCTCGCTTGTGTGCTCCGGAAACCCTGTGCTGAGGCAAGGGGGACCACACCCCCAACACCCCTTCTGATTGGACAAGGCCAAGGTCAGCCCCTGCCAGATTG
Locus 94 FWD 1bp MUT 130	AGGGGGGGGTTGTGCAGTAGGCTCCACCCCTCGCTTGTGTGCTCCGGAAACCCTGTGCTGAGGCAAGGGGGACCACACCCCCAACACCCCTTCTGATTGGACAAGGCCAAGGTCAGCCCCTGCCAGATGA
Locus 94 REV 1bp MUT 1	ACATCTGGCAGGGGCTGACCTTGGCCTTGTCCAATCAGAAGGGGTGTTGGGGGTGTGGTCCCCCTTGCCTCAGCACAGGGTTTCCGGAGCACACAAGCGAGGGGTGGAGCCTACTGCACAACCCCCCCCT
Locus 94 REV 1bp MUT 2	CGATCTGGCAGGGGCTGACCTTGGCCTTGTCCAATCAGAAGGGGTGTTGGGGGTGTGGTCCCCCTTGCCTCAGCACAGGGTTTCCGGAGCACACAAGCGAGGGGTGGAGCCTACTGCACAACCCCCCCCT
Locus 94 REV 1bp MUT 3	CCCTCTGGCAGGGGCTGACCTTGGCCTTGTCCAATCAGAAGGGGTGTTGGGGGTGTGGTCCCCCTTGCCTCAGCACAGGGTTTCCGGAGCACACAAGCGAGGGGTGGAGCCTACTGCACAACCCCCCCCT
Locus 94 REV 1bp MUT 4	CCAACTGGCAGGGGCTGACCTTGGCCTTGTCCAATCAGAAGGGGTGTTGGGGGTGTGGTCCCCCTTGCCTCAGCACAGGGTTTCCGGAGCACACAAGCGAGGGGTGGAGCCTACTGCACAACCCCCCCCT
Locus 94 REV 1bp MUT 5	CCATATGGCAGGGGCTGACCTTGGCCTTGTCCAATCAGAAGGGGTGTTGGGGGTGTGGTCCCCCTTGCCTCAGCACAGGGTTTCCGGAGCACACAAGCGAGGGGTGGAGCCTACTGCACAACCCCCCCCT
Locus 94 REV 1bp MUT 6	CCATCAGGCAGGGGCTGACCTTGGCCTTGTCCAATCAGAAGGGGTGTTGGGGGTGTGGTCCCCCTTGCCTCAGCACAGGGTTTCCGGAGCACACAAGCGAGGGGTGGAGCCTACTGCACAACCCCCCCCT
Locus 94 REV 1bp MUT 7	CCATCTTGCAGGGGCTGACCTTGGCCTTGTCCAATCAGAAGGGGTGTTGGGGGTGTGGTCCCCCTTGCCTCAGCACAGGGTTTCCGGAGCACACAAGCGAGGGGTGGAGCCTACTGCACAACCCCCCCCT
Locus 94 REV 1bp MUT 8	CCATCTGACAGGGGCTGACCTTGGCCTTGTCCAATCAGAAGGGGTGTTGGGGGTGTGGTCCCCCTTGCCTCAGCACAGGGTTTCCGGAGCACACAAGCGAGGGGTGGAGCCTACTGCACAACCCCCCCCT
Locus 94 REV 1bp MUT 9	CCATCTGGAAGGGGCTGACCTTGGCCTTGTCCAATCAGAAGGGGTGTTGGGGGTGTGGTCCCCCTTGCCTCAGCACAGGGTTTCCGGAGCACACAAGCGAGGGGTGGAGCCTACTGCACAACCCCCCCCT
Locus 94 REV 1bp MUT 10	CCATCTGGCCGGGGCTGACCTTGGCCTTGTCCAATCAGAAGGGGTGTTGGGGGTGTGGTCCCCCTTGCCTCAGCACAGGGTTTCCGGAGCACACAAGCGAGGGGTGGAGCCTACTGCACAACCCCCCCCT
Locus 94 REV 1bp MUT 11	CCATCTGGCACGGGCTGACCTTGGCCTTGTCCAATCAGAAGGGGTGTTGGGGGTGTGGTCCCCCTTGCCTCAGCACAGGGTTTCCGGAGCACACAAGCGAGGGGTGGAGCCTACTGCACAACCCCCCCCT
Locus 94 REV 1bp MUT 12	CCATCTGGCAGTGGCTGACCTTGGCCTTGTCCAATCAGAAGGGGTGTTGGGGGTGTGGTCCCCCTTGCCTCAGCACAGGGTTTCCGGAGCACACAAGCGAGGGGTGGAGCCTACTGCACAACCCCCCCCT
Locus 94 REV 1bp MUT 13	CCATCTGGCAGGTGCTGACCTTGGCCTTGTCCAATCAGAAGGGGTGTTGGGGGTGTGGTCCCCCTTGCCTCAGCACAGGGTTTCCGGAGCACACAAGCGAGGGGTGGAGCCTACTGCACAACCCCCCCCT
Locus 94 REV 1bp MUT 14	CCATCTGGCAGGGACTGACCTTGGCCTTGTCCAATCAGAAGGGGTGTTGGGGGTGTGGTCCCCCTTGCCTCAGCACAGGGTTTCCGGAGCACACAAGCGAGGGGTGGAGCCTACTGCACAACCCCCCCCT
Locus 94 REV 1bp MUT 15	CCATCTGGCAGGGGTTGACCTTGGCCTTGTCCAATCAGAAGGGGTGTTGGGGGTGTGGTCCCCCTTGCCTCAGCACAGGGTTTCCGGAGCACACAAGCGAGGGGTGGAGCCTACTGCACAACCCCCCCCT
Locus 94 REV 1bp MUT 16	CCATCTGGCAGGGGCGGACCTTGGCCTTGTCCAATCAGAAGGGGTGTTGGGGGTGTGGTCCCCCTTGCCTCAGCACAGGGTTTCCGGAGCACACAAGCGAGGGGTGGAGCCTACTGCACAACCCCCCCCT
Locus 94 REV 1bp MUT 17	CCATCTGGCAGGGGCTTACCTTGGCCTTGTCCAATCAGAAGGGGTGTTGGGGGTGTGGTCCCCCTTGCCTCAGCACAGGGTTTCCGGAGCACACAAGCGAGGGGTGGAGCCTACTGCACAACCCCCCCCT
Locus 94 REV 1bp MUT 18	CCATCTGGCAGGGGCTGCCCTTGGCCTTGTCCAATCAGAAGGGGTGTTGGGGGTGTGGTCCCCCTTGCCTCAGCACAGGGTTTCCGGAGCACACAAGCGAGGGGTGGAGCCTACTGCACAACCCCCCCCT
Locus 94 REV 1bp MUT 19	CCATCTGGCAGGGGCTGAGCTTGGCCTTGTCCAATCAGAAGGGGTGTTGGGGGTGTGGTCCCCCTTGCCTCAGCACAGGGTTTCCGGAGCACACAAGCGAGGGGTGGAGCCTACTGCACAACCCCCCCCT
Locus 94 REV 1bp MUT 20	CCATCTGGCAGGGGCTGACTTTGGCCTTGTCCAATCAGAAGGGGTGTTGGGGGTGTGGTCCCCCTTGCCTCAGCACAGGGTTTCCGGAGCACACAAGCGAGGGGTGGAGCCTACTGCACAACCCCCCCCT
Locus 94 REV 1bp MUT 21	CCATCTGGCAGGGGCTGACCATGGCCTTGTCCAATCAGAAGGGGTGTTGGGGGTGTGGTCCCCCTTGCCTCAGCACAGGGTTTCCGGAGCACACAAGCGAGGGGTGGAGCCTACTGCACAACCCCCCCCT
Locus 94 REV 1bp MUT 22	CCATCTGGCAGGGGCTGACCTCGGCCTTGTCCAATCAGAAGGGGTGTTGGGGGTGTGGTCCCCCTTGCCTCAGCACAGGGTTTCCGGAGCACACAAGCGAGGGGTGGAGCCTACTGCACAACCCCCCCCT
Locus 94 REV 1bp MUT 23	CCATCTGGCAGGGGCTGACCTTTGCCTTGTCCAATCAGAAGGGGTGTTGGGGGTGTGGTCCCCCTTGCCTCAGCACAGGGTTTCCGGAGCACACAAGCGAGGGGTGGAGCCTACTGCACAACCCCCCCCT
Locus 94 REV 1bp MUT 24	CCATCTGGCAGGGGCTGACCTTGTCCTTGTCCAATCAGAAGGGGTGTTGGGGGTGTGGTCCCCCTTGCCTCAGCACAGGGTTTCCGGAGCACACAAGCGAGGGGTGGAGCCTACTGCACAACCCCCCCCT
Locus 94 REV 1bp MUT 25	CCATCTGGCAGGGGCTGACCTTGGACTTGTCCAATCAGAAGGGGTGTTGGGGGTGTGGTCCCCCTTGCCTCAGCACAGGGTTTCCGGAGCACACAAGCGAGGGGTGGAGCCTACTGCACAACCCCCCCCT
Locus 94 REV 1bp MUT 26	CCATCTGGCAGGGGCTGACCTTGGCGTTGTCCAATCAGAAGGGGTGTTGGGGGTGTGGTCCCCCTTGCCTCAGCACAGGGTTTCCGGAGCACACAAGCGAGGGGTGGAGCCTACTGCACAACCCCCCCCT
Locus 94 REV 1bp MUT 27	CCATCTGGCAGGGGCTGACCTTGGCCATGTCCAATCAGAAGGGGTGTTGGGGGTGTGGTCCCCCTTGCCTCAGCACAGGGTTTCCGGAGCACACAAGCGAGGGGTGGAGCCTACTGCACAACCCCCCCCT
Locus 94 REV 1bp MUT 28	CCATCTGGCAGGGGCTGACCTTGGCCTAGTCCAATCAGAAGGGGTGTTGGGGGTGTGGTCCCCCTTGCCTCAGCACAGGGTTTCCGGAGCACACAAGCGAGGGGTGGAGCCTACTGCACAACCCCCCCCT
Locus 94 REV 1bp MUT 29	CCATCTGGCAGGGGCTGACCTTGGCCTTATCCAATCAGAAGGGGTGTTGGGGGTGTGGTCCCCCTTGCCTCAGCACAGGGTTTCCGGAGCACACAAGCGAGGGGTGGAGCCTACTGCACAACCCCCCCCT
Locus 94 REV 1bp MUT 30	CCATCTGGCAGGGGCTGACCTTGGCCTTGACCAATCAGAAGGGGTGTTGGGGGTGTGGTCCCCCTTGCCTCAGCACAGGGTTTCCGGAGCACACAAGCGAGGGGTGGAGCCTACTGCACAACCCCCCCCT
Locus 94 REV 1bp MUT 31	CCATCTGGCAGGGGCTGACCTTGGCCTTGTACAATCAGAAGGGGTGTTGGGGGTGTGGTCCCCCTTGCCTCAGCACAGGGTTTCCGGAGCACACAAGCGAGGGGTGGAGCCTACTGCACAACCCCCCCCT
Locus 94 REV 1bp MUT 32	CCATCTGGCAGGGGCTGACCTTGGCCTTGTCGAATCAGAAGGGGTGTTGGGGGTGTGGTCCCCCTTGCCTCAGCACAGGGTTTCCGGAGCACACAAGCGAGGGGTGGAGCCTACTGCACAACCCCCCCCT
Locus 94 REV 1bp MUT 33	CCATCTGGCAGGGGCTGACCTTGGCCTTGTCCTATCAGAAGGGGTGTTGGGGGTGTGGTCCCCCTTGCCTCAGCACAGGGTTTCCGGAGCACACAAGCGAGGGGTGGAGCCTACTGCACAACCCCCCCCT
Locus 94 REV 1bp MUT 34	CCATCTGGCAGGGGCTGACCTTGGCCTTGTCCACTCAGAAGGGGTGTTGGGGGTGTGGTCCCCCTTGCCTCAGCACAGGGTTTCCGGAGCACACAAGCGAGGGGTGGAGCCTACTGCACAACCCCCCCCT
Locus 94 REV 1bp MUT 35	CCATCTGGCAGGGGCTGACCTTGGCCTTGTCCAAACAGAAGGGGTGTTGGGGGTGTGGTCCCCCTTGCCTCAGCACAGGGTTTCCGGAGCACACAAGCGAGGGGTGGAGCCTACTGCACAACCCCCCCCT
Locus 94 REV 1bp MUT 36	CCATCTGGCAGGGGCTGACCTTGGCCTTGTCCAATAAGAAGGGGTGTTGGGGGTGTGGTCCCCCTTGCCTCAGCACAGGGTTTCCGGAGCACACAAGCGAGGGGTGGAGCCTACTGCACAACCCCCCCCT
Locus 94 REV 1bp MUT 37	CCATCTGGCAGGGGCTGACCTTGGCCTTGTCCAATCGGAAGGGGTGTTGGGGGTGTGGTCCCCCTTGCCTCAGCACAGGGTTTCCGGAGCACACAAGCGAGGGGTGGAGCCTACTGCACAACCCCCCCCT
Locus 94 REV 1bp MUT 38	CCATCTGGCAGGGGCTGACCTTGGCCTTGTCCAATCACAAGGGGTGTTGGGGGTGTGGTCCCCCTTGCCTCAGCACAGGGTTTCCGGAGCACACAAGCGAGGGGTGGAGCCTACTGCACAACCCCCCCCT
Locus 94 REV 1bp MUT 39	CCATCTGGCAGGGGCTGACCTTGGCCTTGTCCAATCAGGAGGGGTGTTGGGGGTGTGGTCCCCCTTGCCTCAGCACAGGGTTTCCGGAGCACACAAGCGAGGGGTGGAGCCTACTGCACAACCCCCCCCT
Locus 94 REV 1bp MUT 40	CCATCTGGCAGGGGCTGACCTTGGCCTTGTCCAATCAGATGGGGTGTTGGGGGTGTGGTCCCCCTTGCCTCAGCACAGGGTTTCCGGAGCACACAAGCGAGGGGTGGAGCCTACTGCACAACCCCCCCCT
Locus 94 REV 1bp MUT 41	CCATCTGGCAGGGGCTGACCTTGGCCTTGTCCAATCAGAAAGGGTGTTGGGGGTGTGGTCCCCCTTGCCTCAGCACAGGGTTTCCGGAGCACACAAGCGAGGGGTGGAGCCTACTGCACAACCCCCCCCT
Locus 94 REV 1bp MUT 42	CCATCTGGCAGGGGCTGACCTTGGCCTTGTCCAATCAGAAGAGGTGTTGGGGGTGTGGTCCCCCTTGCCTCAGCACAGGGTTTCCGGAGCACACAAGCGAGGGGTGGAGCCTACTGCACAACCCCCCCCT
Locus 94 REV 1bp MUT 43	CCATCTGGCAGGGGCTGACCTTGGCCTTGTCCAATCAGAAGGTGTGTTGGGGGTGTGGTCCCCCTTGCCTCAGCACAGGGTTTCCGGAGCACACAAGCGAGGGGTGGAGCCTACTGCACAACCCCCCCCT
Locus 94 REV 1bp MUT 44	CCATCTGGCAGGGGCTGACCTTGGCCTTGTCCAATCAGAAGGGATGTTGGGGGTGTGGTCCCCCTTGCCTCAGCACAGGGTTTCCGGAGCACACAAGCGAGGGGTGGAGCCTACTGCACAACCCCCCCCT
Locus 94 REV 1bp MUT 45	CCATCTGGCAGGGGCTGACCTTGGCCTTGTCCAATCAGAAGGGGAGTTGGGGGTGTGGTCCCCCTTGCCTCAGCACAGGGTTTCCGGAGCACACAAGCGAGGGGTGGAGCCTACTGCACAACCCCCCCCT
Locus 94 REV 1bp MUT 46	CCATCTGGCAGGGGCTGACCTTGGCCTTGTCCAATCAGAAGGGGTATTGGGGGTGTGGTCCCCCTTGCCTCAGCACAGGGTTTCCGGAGCACACAAGCGAGGGGTGGAGCCTACTGCACAACCCCCCCCT
Locus 94 REV 1bp MUT 47	CCATCTGGCAGGGGCTGACCTTGGCCTTGTCCAATCAGAAGGGGTGCTGGGGGTGTGGTCCCCCTTGCCTCAGCACAGGGTTTCCGGAGCACACAAGCGAGGGGTGGAGCCTACTGCACAACCCCCCCCT
Locus 94 REV 1bp MUT 48	CCATCTGGCAGGGGCTGACCTTGGCCTTGTCCAATCAGAAGGGGTGTCGGGGGTGTGGTCCCCCTTGCCTCAGCACAGGGTTTCCGGAGCACACAAGCGAGGGGTGGAGCCTACTGCACAACCCCCCCCT
Locus 94 REV 1bp MUT 49	CCATCTGGCAGGGGCTGACCTTGGCCTTGTCCAATCAGAAGGGGTGTTTGGGGTGTGGTCCCCCTTGCCTCAGCACAGGGTTTCCGGAGCACACAAGCGAGGGGTGGAGCCTACTGCACAACCCCCCCCT
Locus 94 REV 1bp MUT 50	CCATCTGGCAGGGGCTGACCTTGGCCTTGTCCAATCAGAAGGGGTGTTGAGGGTGTGGTCCCCCTTGCCTCAGCACAGGGTTTCCGGAGCACACAAGCGAGGGGTGGAGCCTACTGCACAACCCCCCCCT
Locus 94 REV 1bp MUT 51	CCATCTGGCAGGGGCTGACCTTGGCCTTGTCCAATCAGAAGGGGTGTTGGTGGTGTGGTCCCCCTTGCCTCAGCACAGGGTTTCCGGAGCACACAAGCGAGGGGTGGAGCCTACTGCACAACCCCCCCCT
Locus 94 REV 1bp MUT 52	CCATCTGGCAGGGGCTGACCTTGGCCTTGTCCAATCAGAAGGGGTGTTGGGCGTGTGGTCCCCCTTGCCTCAGCACAGGGTTTCCGGAGCACACAAGCGAGGGGTGGAGCCTACTGCACAACCCCCCCCT
Locus 94 REV 1bp MUT 53	CCATCTGGCAGGGGCTGACCTTGGCCTTGTCCAATCAGAAGGGGTGTTGGGGCTGTGGTCCCCCTTGCCTCAGCACAGGGTTTCCGGAGCACACAAGCGAGGGGTGGAGCCTACTGCACAACCCCCCCCT
Locus 94 REV 1bp MUT 54	CCATCTGGCAGGGGCTGACCTTGGCCTTGTCCAATCAGAAGGGGTGTTGGGGGGGTGGTCCCCCTTGCCTCAGCACAGGGTTTCCGGAGCACACAAGCGAGGGGTGGAGCCTACTGCACAACCCCCCCCT
Locus 94 REV 1bp MUT 55	CCATCTGGCAGGGGCTGACCTTGGCCTTGTCCAATCAGAAGGGGTGTTGGGGGTATGGTCCCCCTTGCCTCAGCACAGGGTTTCCGGAGCACACAAGCGAGGGGTGGAGCCTACTGCACAACCCCCCCCT
Locus 94 REV 1bp MUT 56	CCATCTGGCAGGGGCTGACCTTGGCCTTGTCCAATCAGAAGGGGTGTTGGGGGTGAGGTCCCCCTTGCCTCAGCACAGGGTTTCCGGAGCACACAAGCGAGGGGTGGAGCCTACTGCACAACCCCCCCCT
Locus 94 REV 1bp MUT 57	CCATCTGGCAGGGGCTGACCTTGGCCTTGTCCAATCAGAAGGGGTGTTGGGGGTGTAGTCCCCCTTGCCTCAGCACAGGGTTTCCGGAGCACACAAGCGAGGGGTGGAGCCTACTGCACAACCCCCCCCT
Locus 94 REV 1bp MUT 58	CCATCTGGCAGGGGCTGACCTTGGCCTTGTCCAATCAGAAGGGGTGTTGGGGGTGTGCTCCCCCTTGCCTCAGCACAGGGTTTCCGGAGCACACAAGCGAGGGGTGGAGCCTACTGCACAACCCCCCCCT
Locus 94 REV 1bp MUT 59	CCATCTGGCAGGGGCTGACCTTGGCCTTGTCCAATCAGAAGGGGTGTTGGGGGTGTGGACCCCCTTGCCTCAGCACAGGGTTTCCGGAGCACACAAGCGAGGGGTGGAGCCTACTGCACAACCCCCCCCT
Locus 94 REV 1bp MUT 60	CCATCTGGCAGGGGCTGACCTTGGCCTTGTCCAATCAGAAGGGGTGTTGGGGGTGTGGTACCCCTTGCCTCAGCACAGGGTTTCCGGAGCACACAAGCGAGGGGTGGAGCCTACTGCACAACCCCCCCCT
Locus 94 REV 1bp MUT 61	CCATCTGGCAGGGGCTGACCTTGGCCTTGTCCAATCAGAAGGGGTGTTGGGGGTGTGGTCGCCCTTGCCTCAGCACAGGGTTTCCGGAGCACACAAGCGAGGGGTGGAGCCTACTGCACAACCCCCCCCT
Locus 94 REV 1bp MUT 62	CCATCTGGCAGGGGCTGACCTTGGCCTTGTCCAATCAGAAGGGGTGTTGGGGGTGTGGTCCACCTTGCCTCAGCACAGGGTTTCCGGAGCACACAAGCGAGGGGTGGAGCCTACTGCACAACCCCCCCCT
Locus 94 REV 1bp MUT 63	CCATCTGGCAGGGGCTGACCTTGGCCTTGTCCAATCAGAAGGGGTGTTGGGGGTGTGGTCCCTCTTGCCTCAGCACAGGGTTTCCGGAGCACACAAGCGAGGGGTGGAGCCTACTGCACAACCCCCCCCT
Locus 94 REV 1bp MUT 64	CCATCTGGCAGGGGCTGACCTTGGCCTTGTCCAATCAGAAGGGGTGTTGGGGGTGTGGTCCCCGTTGCCTCAGCACAGGGTTTCCGGAGCACACAAGCGAGGGGTGGAGCCTACTGCACAACCCCCCCCT
Locus 94 REV 1bp MUT 65	CCATCTGGCAGGGGCTGACCTTGGCCTTGTCCAATCAGAAGGGGTGTTGGGGGTGTGGTCCCCCCTGCCTCAGCACAGGGTTTCCGGAGCACACAAGCGAGGGGTGGAGCCTACTGCACAACCCCCCCCT
Locus 94 REV 1bp MUT 66	CCATCTGGCAGGGGCTGACCTTGGCCTTGTCCAATCAGAAGGGGTGTTGGGGGTGTGGTCCCCCTGGCCTCAGCACAGGGTTTCCGGAGCACACAAGCGAGGGGTGGAGCCTACTGCACAACCCCCCCCT
Locus 94 REV 1bp MUT 67	CCATCTGGCAGGGGCTGACCTTGGCCTTGTCCAATCAGAAGGGGTGTTGGGGGTGTGGTCCCCCTTTCCTCAGCACAGGGTTTCCGGAGCACACAAGCGAGGGGTGGAGCCTACTGCACAACCCCCCCCT
Locus 94 REV 1bp MUT 68	CCATCTGGCAGGGGCTGACCTTGGCCTTGTCCAATCAGAAGGGGTGTTGGGGGTGTGGTCCCCCTTGACTCAGCACAGGGTTTCCGGAGCACACAAGCGAGGGGTGGAGCCTACTGCACAACCCCCCCCT
Locus 94 REV 1bp MUT 69	CCATCTGGCAGGGGCTGACCTTGGCCTTGTCCAATCAGAAGGGGTGTTGGGGGTGTGGTCCCCCTTGCATCAGCACAGGGTTTCCGGAGCACACAAGCGAGGGGTGGAGCCTACTGCACAACCCCCCCCT
Locus 94 REV 1bp MUT 70	CCATCTGGCAGGGGCTGACCTTGGCCTTGTCCAATCAGAAGGGGTGTTGGGGGTGTGGTCCCCCTTGCCACAGCACAGGGTTTCCGGAGCACACAAGCGAGGGGTGGAGCCTACTGCACAACCCCCCCCT
Locus 94 REV 1bp MUT 71	CCATCTGGCAGGGGCTGACCTTGGCCTTGTCCAATCAGAAGGGGTGTTGGGGGTGTGGTCCCCCTTGCCTTAGCACAGGGTTTCCGGAGCACACAAGCGAGGGGTGGAGCCTACTGCACAACCCCCCCCT
Locus 94 REV 1bp MUT 72	CCATCTGGCAGGGGCTGACCTTGGCCTTGTCCAATCAGAAGGGGTGTTGGGGGTGTGGTCCCCCTTGCCTCTGCACAGGGTTTCCGGAGCACACAAGCGAGGGGTGGAGCCTACTGCACAACCCCCCCCT
Locus 94 REV 1bp MUT 73	CCATCTGGCAGGGGCTGACCTTGGCCTTGTCCAATCAGAAGGGGTGTTGGGGGTGTGGTCCCCCTTGCCTCAACACAGGGTTTCCGGAGCACACAAGCGAGGGGTGGAGCCTACTGCACAACCCCCCCCT
Locus 94 REV 1bp MUT 74	CCATCTGGCAGGGGCTGACCTTGGCCTTGTCCAATCAGAAGGGGTGTTGGGGGTGTGGTCCCCCTTGCCTCAGTACAGGGTTTCCGGAGCACACAAGCGAGGGGTGGAGCCTACTGCACAACCCCCCCCT
Locus 94 REV 1bp MUT 75	CCATCTGGCAGGGGCTGACCTTGGCCTTGTCCAATCAGAAGGGGTGTTGGGGGTGTGGTCCCCCTTGCCTCAGCTCAGGGTTTCCGGAGCACACAAGCGAGGGGTGGAGCCTACTGCACAACCCCCCCCT
Locus 94 REV 1bp MUT 76	CCATCTGGCAGGGGCTGACCTTGGCCTTGTCCAATCAGAAGGGGTGTTGGGGGTGTGGTCCCCCTTGCCTCAGCAGAGGGTTTCCGGAGCACACAAGCGAGGGGTGGAGCCTACTGCACAACCCCCCCCT
Locus 94 REV 1bp MUT 77	CCATCTGGCAGGGGCTGACCTTGGCCTTGTCCAATCAGAAGGGGTGTTGGGGGTGTGGTCCCCCTTGCCTCAGCACCGGGTTTCCGGAGCACACAAGCGAGGGGTGGAGCCTACTGCACAACCCCCCCCT
Locus 94 REV 1bp MUT 78	CCATCTGGCAGGGGCTGACCTTGGCCTTGTCCAATCAGAAGGGGTGTTGGGGGTGTGGTCCCCCTTGCCTCAGCACAAGGTTTCCGGAGCACACAAGCGAGGGGTGGAGCCTACTGCACAACCCCCCCCT
Locus 94 REV 1bp MUT 79	CCATCTGGCAGGGGCTGACCTTGGCCTTGTCCAATCAGAAGGGGTGTTGGGGGTGTGGTCCCCCTTGCCTCAGCACAGTGTTTCCGGAGCACACAAGCGAGGGGTGGAGCCTACTGCACAACCCCCCCCT
Locus 94 REV 1bp MUT 80	CCATCTGGCAGGGGCTGACCTTGGCCTTGTCCAATCAGAAGGGGTGTTGGGGGTGTGGTCCCCCTTGCCTCAGCACAGGTTTTCCGGAGCACACAAGCGAGGGGTGGAGCCTACTGCACAACCCCCCCCT
Locus 94 REV 1bp MUT 81	CCATCTGGCAGGGGCTGACCTTGGCCTTGTCCAATCAGAAGGGGTGTTGGGGGTGTGGTCCCCCTTGCCTCAGCACAGGGATTCCGGAGCACACAAGCGAGGGGTGGAGCCTACTGCACAACCCCCCCCT
Locus 94 REV 1bp MUT 82	CCATCTGGCAGGGGCTGACCTTGGCCTTGTCCAATCAGAAGGGGTGTTGGGGGTGTGGTCCCCCTTGCCTCAGCACAGGGTGTCCGGAGCACACAAGCGAGGGGTGGAGCCTACTGCACAACCCCCCCCT
Locus 94 REV 1bp MUT 83	CCATCTGGCAGGGGCTGACCTTGGCCTTGTCCAATCAGAAGGGGTGTTGGGGGTGTGGTCCCCCTTGCCTCAGCACAGGGTTGCCGGAGCACACAAGCGAGGGGTGGAGCCTACTGCACAACCCCCCCCT
Locus 94 REV 1bp MUT 84	CCATCTGGCAGGGGCTGACCTTGGCCTTGTCCAATCAGAAGGGGTGTTGGGGGTGTGGTCCCCCTTGCCTCAGCACAGGGTTTACGGAGCACACAAGCGAGGGGTGGAGCCTACTGCACAACCCCCCCCT
Locus 94 REV 1bp MUT 85	CCATCTGGCAGGGGCTGACCTTGGCCTTGTCCAATCAGAAGGGGTGTTGGGGGTGTGGTCCCCCTTGCCTCAGCACAGGGTTTCAGGAGCACACAAGCGAGGGGTGGAGCCTACTGCACAACCCCCCCCT
Locus 94 REV 1bp MUT 86	CCATCTGGCAGGGGCTGACCTTGGCCTTGTCCAATCAGAAGGGGTGTTGGGGGTGTGGTCCCCCTTGCCTCAGCACAGGGTTTCCAGAGCACACAAGCGAGGGGTGGAGCCTACTGCACAACCCCCCCCT
Locus 94 REV 1bp MUT 87	CCATCTGGCAGGGGCTGACCTTGGCCTTGTCCAATCAGAAGGGGTGTTGGGGGTGTGGTCCCCCTTGCCTCAGCACAGGGTTTCCGCAGCACACAAGCGAGGGGTGGAGCCTACTGCACAACCCCCCCCT
Locus 94 REV 1bp MUT 88	CCATCTGGCAGGGGCTGACCTTGGCCTTGTCCAATCAGAAGGGGTGTTGGGGGTGTGGTCCCCCTTGCCTCAGCACAGGGTTTCCGGTGCACACAAGCGAGGGGTGGAGCCTACTGCACAACCCCCCCCT
Locus 94 REV 1bp MUT 89	CCATCTGGCAGGGGCTGACCTTGGCCTTGTCCAATCAGAAGGGGTGTTGGGGGTGTGGTCCCCCTTGCCTCAGCACAGGGTTTCCGGATCACACAAGCGAGGGGTGGAGCCTACTGCACAACCCCCCCCT
Locus 94 REV 1bp MUT 90	CCATCTGGCAGGGGCTGACCTTGGCCTTGTCCAATCAGAAGGGGTGTTGGGGGTGTGGTCCCCCTTGCCTCAGCACAGGGTTTCCGGAGGACACAAGCGAGGGGTGGAGCCTACTGCACAACCCCCCCCT
Locus 94 REV 1bp MUT 91	CCATCTGGCAGGGGCTGACCTTGGCCTTGTCCAATCAGAAGGGGTGTTGGGGGTGTGGTCCCCCTTGCCTCAGCACAGGGTTTCCGGAGCCCACAAGCGAGGGGTGGAGCCTACTGCACAACCCCCCCCT
Locus 94 REV 1bp MUT 92	CCATCTGGCAGGGGCTGACCTTGGCCTTGTCCAATCAGAAGGGGTGTTGGGGGTGTGGTCCCCCTTGCCTCAGCACAGGGTTTCCGGAGCAAACAAGCGAGGGGTGGAGCCTACTGCACAACCCCCCCCT
Locus 94 REV 1bp MUT 93	CCATCTGGCAGGGGCTGACCTTGGCCTTGTCCAATCAGAAGGGGTGTTGGGGGTGTGGTCCCCCTTGCCTCAGCACAGGGTTTCCGGAGCACCCAAGCGAGGGGTGGAGCCTACTGCACAACCCCCCCCT
Locus 94 REV 1bp MUT 94	CCATCTGGCAGGGGCTGACCTTGGCCTTGTCCAATCAGAAGGGGTGTTGGGGGTGTGGTCCCCCTTGCCTCAGCACAGGGTTTCCGGAGCACATAAGCGAGGGGTGGAGCCTACTGCACAACCCCCCCCT
Locus 94 REV 1bp MUT 95	CCATCTGGCAGGGGCTGACCTTGGCCTTGTCCAATCAGAAGGGGTGTTGGGGGTGTGGTCCCCCTTGCCTCAGCACAGGGTTTCCGGAGCACACTAGCGAGGGGTGGAGCCTACTGCACAACCCCCCCCT
Locus 94 REV 1bp MUT 96	CCATCTGGCAGGGGCTGACCTTGGCCTTGTCCAATCAGAAGGGGTGTTGGGGGTGTGGTCCCCCTTGCCTCAGCACAGGGTTTCCGGAGCACACACGCGAGGGGTGGAGCCTACTGCACAACCCCCCCCT
Locus 94 REV 1bp MUT 97	CCATCTGGCAGGGGCTGACCTTGGCCTTGTCCAATCAGAAGGGGTGTTGGGGGTGTGGTCCCCCTTGCCTCAGCACAGGGTTTCCGGAGCACACAAACGAGGGGTGGAGCCTACTGCACAACCCCCCCCT
Locus 94 REV 1bp MUT 98	CCATCTGGCAGGGGCTGACCTTGGCCTTGTCCAATCAGAAGGGGTGTTGGGGGTGTGGTCCCCCTTGCCTCAGCACAGGGTTTCCGGAGCACACAAGTGAGGGGTGGAGCCTACTGCACAACCCCCCCCT
Locus 94 REV 1bp MUT 99	CCATCTGGCAGGGGCTGACCTTGGCCTTGTCCAATCAGAAGGGGTGTTGGGGGTGTGGTCCCCCTTGCCTCAGCACAGGGTTTCCGGAGCACACAAGCTAGGGGTGGAGCCTACTGCACAACCCCCCCCT
Locus 94 REV 1bp MUT 100	CCATCTGGCAGGGGCTGACCTTGGCCTTGTCCAATCAGAAGGGGTGTTGGGGGTGTGGTCCCCCTTGCCTCAGCACAGGGTTTCCGGAGCACACAAGCGTGGGGTGGAGCCTACTGCACAACCCCCCCCT
Locus 94 REV 1bp MUT 101	CCATCTGGCAGGGGCTGACCTTGGCCTTGTCCAATCAGAAGGGGTGTTGGGGGTGTGGTCCCCCTTGCCTCAGCACAGGGTTTCCGGAGCACACAAGCGAAGGGTGGAGCCTACTGCACAACCCCCCCCT
Locus 94 REV 1bp MUT 102	CCATCTGGCAGGGGCTGACCTTGGCCTTGTCCAATCAGAAGGGGTGTTGGGGGTGTGGTCCCCCTTGCCTCAGCACAGGGTTTCCGGAGCACACAAGCGAGCGGTGGAGCCTACTGCACAACCCCCCCCT
Locus 94 REV 1bp MUT 103	CCATCTGGCAGGGGCTGACCTTGGCCTTGTCCAATCAGAAGGGGTGTTGGGGGTGTGGTCCCCCTTGCCTCAGCACAGGGTTTCCGGAGCACACAAGCGAGGTGTGGAGCCTACTGCACAACCCCCCCCT
Locus 94 REV 1bp MUT 104	CCATCTGGCAGGGGCTGACCTTGGCCTTGTCCAATCAGAAGGGGTGTTGGGGGTGTGGTCCCCCTTGCCTCAGCACAGGGTTTCCGGAGCACACAAGCGAGGGTTGGAGCCTACTGCACAACCCCCCCCT
Locus 94 REV 1bp MUT 105	CCATCTGGCAGGGGCTGACCTTGGCCTTGTCCAATCAGAAGGGGTGTTGGGGGTGTGGTCCCCCTTGCCTCAGCACAGGGTTTCCGGAGCACACAAGCGAGGGGCGGAGCCTACTGCACAACCCCCCCCT
Locus 94 REV 1bp MUT 106	CCATCTGGCAGGGGCTGACCTTGGCCTTGTCCAATCAGAAGGGGTGTTGGGGGTGTGGTCCCCCTTGCCTCAGCACAGGGTTTCCGGAGCACACAAGCGAGGGGTCGAGCCTACTGCACAACCCCCCCCT
Locus 94 REV 1bp MUT 107	CCATCTGGCAGGGGCTGACCTTGGCCTTGTCCAATCAGAAGGGGTGTTGGGGGTGTGGTCCCCCTTGCCTCAGCACAGGGTTTCCGGAGCACACAAGCGAGGGGTGTAGCCTACTGCACAACCCCCCCCT
Locus 94 REV 1bp MUT 108	CCATCTGGCAGGGGCTGACCTTGGCCTTGTCCAATCAGAAGGGGTGTTGGGGGTGTGGTCCCCCTTGCCTCAGCACAGGGTTTCCGGAGCACACAAGCGAGGGGTGGCGCCTACTGCACAACCCCCCCCT
Locus 94 REV 1bp MUT 109	CCATCTGGCAGGGGCTGACCTTGGCCTTGTCCAATCAGAAGGGGTGTTGGGGGTGTGGTCCCCCTTGCCTCAGCACAGGGTTTCCGGAGCACACAAGCGAGGGGTGGACCCTACTGCACAACCCCCCCCT
Locus 94 REV 1bp MUT 110	CCATCTGGCAGGGGCTGACCTTGGCCTTGTCCAATCAGAAGGGGTGTTGGGGGTGTGGTCCCCCTTGCCTCAGCACAGGGTTTCCGGAGCACACAAGCGAGGGGTGGAGTCTACTGCACAACCCCCCCCT
Locus 94 REV 1bp MUT 111	CCATCTGGCAGGGGCTGACCTTGGCCTTGTCCAATCAGAAGGGGTGTTGGGGGTGTGGTCCCCCTTGCCTCAGCACAGGGTTTCCGGAGCACACAAGCGAGGGGTGGAGCATACTGCACAACCCCCCCCT
Locus 94 REV 1bp MUT 112	CCATCTGGCAGGGGCTGACCTTGGCCTTGTCCAATCAGAAGGGGTGTTGGGGGTGTGGTCCCCCTTGCCTCAGCACAGGGTTTCCGGAGCACACAAGCGAGGGGTGGAGCCGACTGCACAACCCCCCCCT
Locus 94 REV 1bp MUT 113	CCATCTGGCAGGGGCTGACCTTGGCCTTGTCCAATCAGAAGGGGTGTTGGGGGTGTGGTCCCCCTTGCCTCAGCACAGGGTTTCCGGAGCACACAAGCGAGGGGTGGAGCCTTCTGCACAACCCCCCCCT
Locus 94 REV 1bp MUT 114	CCATCTGGCAGGGGCTGACCTTGGCCTTGTCCAATCAGAAGGGGTGTTGGGGGTGTGGTCCCCCTTGCCTCAGCACAGGGTTTCCGGAGCACACAAGCGAGGGGTGGAGCCTAATGCACAACCCCCCCCT
Locus 94 REV 1bp MUT 115	CCATCTGGCAGGGGCTGACCTTGGCCTTGTCCAATCAGAAGGGGTGTTGGGGGTGTGGTCCCCCTTGCCTCAGCACAGGGTTTCCGGAGCACACAAGCGAGGGGTGGAGCCTACAGCACAACCCCCCCCT
Locus 94 REV 1bp MUT 116	CCATCTGGCAGGGGCTGACCTTGGCCTTGTCCAATCAGAAGGGGTGTTGGGGGTGTGGTCCCCCTTGCCTCAGCACAGGGTTTCCGGAGCACACAAGCGAGGGGTGGAGCCTACTCCACAACCCCCCCCT
Locus 94 REV 1bp MUT 117	CCATCTGGCAGGGGCTGACCTTGGCCTTGTCCAATCAGAAGGGGTGTTGGGGGTGTGGTCCCCCTTGCCTCAGCACAGGGTTTCCGGAGCACACAAGCGAGGGGTGGAGCCTACTGTACAACCCCCCCCT
Locus 94 REV 1bp MUT 118	CCATCTGGCAGGGGCTGACCTTGGCCTTGTCCAATCAGAAGGGGTGTTGGGGGTGTGGTCCCCCTTGCCTCAGCACAGGGTTTCCGGAGCACACAAGCGAGGGGTGGAGCCTACTGCTCAACCCCCCCCT
Locus 94 REV 1bp MUT 119	CCATCTGGCAGGGGCTGACCTTGGCCTTGTCCAATCAGAAGGGGTGTTGGGGGTGTGGTCCCCCTTGCCTCAGCACAGGGTTTCCGGAGCACACAAGCGAGGGGTGGAGCCTACTGCAGAACCCCCCCCT
Locus 94 REV 1bp MUT 120	CCATCTGGCAGGGGCTGACCTTGGCCTTGTCCAATCAGAAGGGGTGTTGGGGGTGTGGTCCCCCTTGCCTCAGCACAGGGTTTCCGGAGCACACAAGCGAGGGGTGGAGCCTACTGCACTACCCCCCCCT
Locus 94 REV 1bp MUT 121	CCATCTGGCAGGGGCTGACCTTGGCCTTGTCCAATCAGAAGGGGTGTTGGGGGTGTGGTCCCCCTTGCCTCAGCACAGGGTTTCCGGAGCACACAAGCGAGGGGTGGAGCCTACTGCACACCCCCCCCCT
Locus 94 REV 1bp MUT 122	CCATCTGGCAGGGGCTGACCTTGGCCTTGTCCAATCAGAAGGGGTGTTGGGGGTGTGGTCCCCCTTGCCTCAGCACAGGGTTTCCGGAGCACACAAGCGAGGGGTGGAGCCTACTGCACAATCCCCCCCT
Locus 94 REV 1bp MUT 123	CCATCTGGCAGGGGCTGACCTTGGCCTTGTCCAATCAGAAGGGGTGTTGGGGGTGTGGTCCCCCTTGCCTCAGCACAGGGTTTCCGGAGCACACAAGCGAGGGGTGGAGCCTACTGCACAACGCCCCCCT
Locus 94 REV 1bp MUT 124	CCATCTGGCAGGGGCTGACCTTGGCCTTGTCCAATCAGAAGGGGTGTTGGGGGTGTGGTCCCCCTTGCCTCAGCACAGGGTTTCCGGAGCACACAAGCGAGGGGTGGAGCCTACTGCACAACCTCCCCCT
Locus 94 REV 1bp MUT 125	CCATCTGGCAGGGGCTGACCTTGGCCTTGTCCAATCAGAAGGGGTGTTGGGGGTGTGGTCCCCCTTGCCTCAGCACAGGGTTTCCGGAGCACACAAGCGAGGGGTGGAGCCTACTGCACAACCCACCCCT
Locus 94 REV 1bp MUT 126	CCATCTGGCAGGGGCTGACCTTGGCCTTGTCCAATCAGAAGGGGTGTTGGGGGTGTGGTCCCCCTTGCCTCAGCACAGGGTTTCCGGAGCACACAAGCGAGGGGTGGAGCCTACTGCACAACCCCTCCCT
Locus 94 REV 1bp MUT 127	CCATCTGGCAGGGGCTGACCTTGGCCTTGTCCAATCAGAAGGGGTGTTGGGGGTGTGGTCCCCCTTGCCTCAGCACAGGGTTTCCGGAGCACACAAGCGAGGGGTGGAGCCTACTGCACAACCCCCACCT
Locus 94 REV 1bp MUT 128	CCATCTGGCAGGGGCTGACCTTGGCCTTGTCCAATCAGAAGGGGTGTTGGGGGTGTGGTCCCCCTTGCCTCAGCACAGGGTTTCCGGAGCACACAAGCGAGGGGTGGAGCCTACTGCACAACCCCCCTCT
Locus 94 REV 1bp MUT 129	CCATCTGGCAGGGGCTGACCTTGGCCTTGTCCAATCAGAAGGGGTGTTGGGGGTGTGGTCCCCCTTGCCTCAGCACAGGGTTTCCGGAGCACACAAGCGAGGGGTGGAGCCTACTGCACAACCCCCCCTT
Locus 94 REV 1bp MUT 130	CCATCTGGCAGGGGCTGACCTTGGCCTTGTCCAATCAGAAGGGGTGTTGGGGGTGTGGTCCCCCTTGCCTCAGCACAGGGTTTCCGGAGCACACAAGCGAGGGGTGGAGCCTACTGCACAACCCCCCCCA
Locus 94 FWD 5bp MUT 1	AAAAAGGGGTTGTGCAGTAGGCTCCACCCCTCGCTTGTGTGCTCCGGAAACCCTGTGCTGAGGCAAGGGGGACCACACCCCCAACACCCCTTCTGATTGGACAAGGCCAAGGTCAGCCCCTGCCAGATGG
Locus 94 FWD 5bp MUT 2	AGGGGAAAAATGTGCAGTAGGCTCCACCCCTCGCTTGTGTGCTCCGGAAACCCTGTGCTGAGGCAAGGGGGACCACACCCCCAACACCCCTTCTGATTGGACAAGGCCAAGGTCAGCCCCTGCCAGATGG
Locus 94 FWD 5bp MUT 3	AGGGGGGGGTAAAAAAGTAGGCTCCACCCCTCGCTTGTGTGCTCCGGAAACCCTGTGCTGAGGCAAGGGGGACCACACCCCCAACACCCCTTCTGATTGGACAAGGCCAAGGTCAGCCCCTGCCAGATGG
Locus 94 FWD 5bp MUT 4	AGGGGGGGGTTGTGCAAAAAGCTCCACCCCTCGCTTGTGTGCTCCGGAAACCCTGTGCTGAGGCAAGGGGGACCACACCCCCAACACCCCTTCTGATTGGACAAGGCCAAGGTCAGCCCCTGCCAGATGG
Locus 94 FWD 5bp MUT 5	AGGGGGGGGTTGTGCAGTAGAAAAAACCCCTCGCTTGTGTGCTCCGGAAACCCTGTGCTGAGGCAAGGGGGACCACACCCCCAACACCCCTTCTGATTGGACAAGGCCAAGGTCAGCCCCTGCCAGATGG
Locus 94 FWD 5bp MUT 6	AGGGGGGGGTTGTGCAGTAGGCTCCAAAAATCGCTTGTGTGCTCCGGAAACCCTGTGCTGAGGCAAGGGGGACCACACCCCCAACACCCCTTCTGATTGGACAAGGCCAAGGTCAGCCCCTGCCAGATGG
Locus 94 FWD 5bp MUT 7	AGGGGGGGGTTGTGCAGTAGGCTCCACCCCAAAAATGTGTGCTCCGGAAACCCTGTGCTGAGGCAAGGGGGACCACACCCCCAACACCCCTTCTGATTGGACAAGGCCAAGGTCAGCCCCTGCCAGATGG
Locus 94 FWD 5bp MUT 8	AGGGGGGGGTTGTGCAGTAGGCTCCACCCCTCGCTAAAAAGCTCCGGAAACCCTGTGCTGAGGCAAGGGGGACCACACCCCCAACACCCCTTCTGATTGGACAAGGCCAAGGTCAGCCCCTGCCAGATGG
Locus 94 FWD 5bp MUT 9	AGGGGGGGGTTGTGCAGTAGGCTCCACCCCTCGCTTGTGTAAAAAGGAAACCCTGTGCTGAGGCAAGGGGGACCACACCCCCAACACCCCTTCTGATTGGACAAGGCCAAGGTCAGCCCCTGCCAGATGG
Locus 94 FWD 5bp MUT 10	AGGGGGGGGTTGTGCAGTAGGCTCCACCCCTCGCTTGTGTGCTCCTTTTTCCCTGTGCTGAGGCAAGGGGGACCACACCCCCAACACCCCTTCTGATTGGACAAGGCCAAGGTCAGCCCCTGCCAGATGG
Locus 94 FWD 5bp MUT 11	AGGGGGGGGTTGTGCAGTAGGCTCCACCCCTCGCTTGTGTGCTCCGGAAAAAAAATGCTGAGGCAAGGGGGACCACACCCCCAACACCCCTTCTGATTGGACAAGGCCAAGGTCAGCCCCTGCCAGATGG
Locus 94 FWD 5bp MUT 12	AGGGGGGGGTTGTGCAGTAGGCTCCACCCCTCGCTTGTGTGCTCCGGAAACCCTGAAAAAAGGCAAGGGGGACCACACCCCCAACACCCCTTCTGATTGGACAAGGCCAAGGTCAGCCCCTGCCAGATGG
Locus 94 FWD 5bp MUT 13	AGGGGGGGGTTGTGCAGTAGGCTCCACCCCTCGCTTGTGTGCTCCGGAAACCCTGTGCTGAAAAAAGGGGGACCACACCCCCAACACCCCTTCTGATTGGACAAGGCCAAGGTCAGCCCCTGCCAGATGG
Locus 94 FWD 5bp MUT 14	AGGGGGGGGTTGTGCAGTAGGCTCCACCCCTCGCTTGTGTGCTCCGGAAACCCTGTGCTGAGGCAAAAAAGACCACACCCCCAACACCCCTTCTGATTGGACAAGGCCAAGGTCAGCCCCTGCCAGATGG
Locus 94 FWD 5bp MUT 15	AGGGGGGGGTTGTGCAGTAGGCTCCACCCCTCGCTTGTGTGCTCCGGAAACCCTGTGCTGAGGCAAGGGGAAAAACACCCCCAACACCCCTTCTGATTGGACAAGGCCAAGGTCAGCCCCTGCCAGATGG
Locus 94 FWD 5bp MUT 16	AGGGGGGGGTTGTGCAGTAGGCTCCACCCCTCGCTTGTGTGCTCCGGAAACCCTGTGCTGAGGCAAGGGGGACCAAAAAACCAACACCCCTTCTGATTGGACAAGGCCAAGGTCAGCCCCTGCCAGATGG
Locus 94 FWD 5bp MUT 17	AGGGGGGGGTTGTGCAGTAGGCTCCACCCCTCGCTTGTGTGCTCCGGAAACCCTGTGCTGAGGCAAGGGGGACCACACCCAAAAAACCCCTTCTGATTGGACAAGGCCAAGGTCAGCCCCTGCCAGATGG
Locus 94 FWD 5bp MUT 18	AGGGGGGGGTTGTGCAGTAGGCTCCACCCCTCGCTTGTGTGCTCCGGAAACCCTGTGCTGAGGCAAGGGGGACCACACCCCCAACAAAAATTCTGATTGGACAAGGCCAAGGTCAGCCCCTGCCAGATGG
Locus 94 FWD 5bp MUT 19	AGGGGGGGGTTGTGCAGTAGGCTCCACCCCTCGCTTGTGTGCTCCGGAAACCCTGTGCTGAGGCAAGGGGGACCACACCCCCAACACCCCAAAAAATTGGACAAGGCCAAGGTCAGCCCCTGCCAGATGG
Locus 94 FWD 5bp MUT 20	AGGGGGGGGTTGTGCAGTAGGCTCCACCCCTCGCTTGTGTGCTCCGGAAACCCTGTGCTGAGGCAAGGGGGACCACACCCCCAACACCCCTTCTGAAAAAACAAGGCCAAGGTCAGCCCCTGCCAGATGG
Locus 94 FWD 5bp MUT 21	AGGGGGGGGTTGTGCAGTAGGCTCCACCCCTCGCTTGTGTGCTCCGGAAACCCTGTGCTGAGGCAAGGGGGACCACACCCCCAACACCCCTTCTGATTGGTTTTTGCCAAGGTCAGCCCCTGCCAGATGG
Locus 94 FWD 5bp MUT 22	AGGGGGGGGTTGTGCAGTAGGCTCCACCCCTCGCTTGTGTGCTCCGGAAACCCTGTGCTGAGGCAAGGGGGACCACACCCCCAACACCCCTTCTGATTGGACAAGAAAAAGGTCAGCCCCTGCCAGATGG
Locus 94 FWD 5bp MUT 23	AGGGGGGGGTTGTGCAGTAGGCTCCACCCCTCGCTTGTGTGCTCCGGAAACCCTGTGCTGAGGCAAGGGGGACCACACCCCCAACACCCCTTCTGATTGGACAAGGCCAAAAAAAGCCCCTGCCAGATGG
Locus 94 FWD 5bp MUT 24	AGGGGGGGGTTGTGCAGTAGGCTCCACCCCTCGCTTGTGTGCTCCGGAAACCCTGTGCTGAGGCAAGGGGGACCACACCCCCAACACCCCTTCTGATTGGACAAGGCCAAGGTCAAAAAATGCCAGATGG
Locus 94 FWD 5bp MUT 25	AGGGGGGGGTTGTGCAGTAGGCTCCACCCCTCGCTTGTGTGCTCCGGAAACCCTGTGCTGAGGCAAGGGGGACCACACCCCCAACACCCCTTCTGATTGGACAAGGCCAAGGTCAGCCCCAAAAAGATGG
Locus 94 FWD 5bp MUT 26	AGGGGGGGGTTGTGCAGTAGGCTCCACCCCTCGCTTGTGTGCTCCGGAAACCCTGTGCTGAGGCAAGGGGGACCACACCCCCAACACCCCTTCTGATTGGACAAGGCCAAGGTCAGCCCCTGCCAAAAAA
Locus 94 REV 5bp MUT 1	AAAAATGGCAGGGGCTGACCTTGGCCTTGTCCAATCAGAAGGGGTGTTGGGGGTGTGGTCCCCCTTGCCTCAGCACAGGGTTTCCGGAGCACACAAGCGAGGGGTGGAGCCTACTGCACAACCCCCCCCT
Locus 94 REV 5bp MUT 2	CCATCAAAAAGGGGCTGACCTTGGCCTTGTCCAATCAGAAGGGGTGTTGGGGGTGTGGTCCCCCTTGCCTCAGCACAGGGTTTCCGGAGCACACAAGCGAGGGGTGGAGCCTACTGCACAACCCCCCCCT
Locus 94 REV 5bp MUT 3	CCATCTGGCAAAAAATGACCTTGGCCTTGTCCAATCAGAAGGGGTGTTGGGGGTGTGGTCCCCCTTGCCTCAGCACAGGGTTTCCGGAGCACACAAGCGAGGGGTGGAGCCTACTGCACAACCCCCCCCT
Locus 94 REV 5bp MUT 4	CCATCTGGCAGGGGCAAAAATTGGCCTTGTCCAATCAGAAGGGGTGTTGGGGGTGTGGTCCCCCTTGCCTCAGCACAGGGTTTCCGGAGCACACAAGCGAGGGGTGGAGCCTACTGCACAACCCCCCCCT
Locus 94 REV 5bp MUT 5	CCATCTGGCAGGGGCTGACCAAAAACTTGTCCAATCAGAAGGGGTGTTGGGGGTGTGGTCCCCCTTGCCTCAGCACAGGGTTTCCGGAGCACACAAGCGAGGGGTGGAGCCTACTGCACAACCCCCCCCT
Locus 94 REV 5bp MUT 6	CCATCTGGCAGGGGCTGACCTTGGCAAAAACCAATCAGAAGGGGTGTTGGGGGTGTGGTCCCCCTTGCCTCAGCACAGGGTTTCCGGAGCACACAAGCGAGGGGTGGAGCCTACTGCACAACCCCCCCCT
Locus 94 REV 5bp MUT 7	CCATCTGGCAGGGGCTGACCTTGGCCTTGTAAAAACAGAAGGGGTGTTGGGGGTGTGGTCCCCCTTGCCTCAGCACAGGGTTTCCGGAGCACACAAGCGAGGGGTGGAGCCTACTGCACAACCCCCCCCT
Locus 94 REV 5bp MUT 8	CCATCTGGCAGGGGCTGACCTTGGCCTTGTCCAATTTTTTGGGGTGTTGGGGGTGTGGTCCCCCTTGCCTCAGCACAGGGTTTCCGGAGCACACAAGCGAGGGGTGGAGCCTACTGCACAACCCCCCCCT
Locus 94 REV 5bp MUT 9	CCATCTGGCAGGGGCTGACCTTGGCCTTGTCCAATCAGAAAAAAAGTTGGGGGTGTGGTCCCCCTTGCCTCAGCACAGGGTTTCCGGAGCACACAAGCGAGGGGTGGAGCCTACTGCACAACCCCCCCCT
Locus 94 REV 5bp MUT 10	CCATCTGGCAGGGGCTGACCTTGGCCTTGTCCAATCAGAAGGGGTAAAAAGGGTGTGGTCCCCCTTGCCTCAGCACAGGGTTTCCGGAGCACACAAGCGAGGGGTGGAGCCTACTGCACAACCCCCCCCT
Locus 94 REV 5bp MUT 11	CCATCTGGCAGGGGCTGACCTTGGCCTTGTCCAATCAGAAGGGGTGTTGGAAAAATGGTCCCCCTTGCCTCAGCACAGGGTTTCCGGAGCACACAAGCGAGGGGTGGAGCCTACTGCACAACCCCCCCCT
Locus 94 REV 5bp MUT 12	CCATCTGGCAGGGGCTGACCTTGGCCTTGTCCAATCAGAAGGGGTGTTGGGGGTGAAAAACCCCTTGCCTCAGCACAGGGTTTCCGGAGCACACAAGCGAGGGGTGGAGCCTACTGCACAACCCCCCCCT
Locus 94 REV 5bp MUT 13	CCATCTGGCAGGGGCTGACCTTGGCCTTGTCCAATCAGAAGGGGTGTTGGGGGTGTGGTCAAAAATGCCTCAGCACAGGGTTTCCGGAGCACACAAGCGAGGGGTGGAGCCTACTGCACAACCCCCCCCT
Locus 94 REV 5bp MUT 14	CCATCTGGCAGGGGCTGACCTTGGCCTTGTCCAATCAGAAGGGGTGTTGGGGGTGTGGTCCCCCTAAAAACAGCACAGGGTTTCCGGAGCACACAAGCGAGGGGTGGAGCCTACTGCACAACCCCCCCCT
Locus 94 REV 5bp MUT 15	CCATCTGGCAGGGGCTGACCTTGGCCTTGTCCAATCAGAAGGGGTGTTGGGGGTGTGGTCCCCCTTGCCTAAAAACAGGGTTTCCGGAGCACACAAGCGAGGGGTGGAGCCTACTGCACAACCCCCCCCT
Locus 94 REV 5bp MUT 16	CCATCTGGCAGGGGCTGACCTTGGCCTTGTCCAATCAGAAGGGGTGTTGGGGGTGTGGTCCCCCTTGCCTCAGCAAAAAATTTCCGGAGCACACAAGCGAGGGGTGGAGCCTACTGCACAACCCCCCCCT
Locus 94 REV 5bp MUT 17	CCATCTGGCAGGGGCTGACCTTGGCCTTGTCCAATCAGAAGGGGTGTTGGGGGTGTGGTCCCCCTTGCCTCAGCACAGGGAAAAAGGAGCACACAAGCGAGGGGTGGAGCCTACTGCACAACCCCCCCCT
Locus 94 REV 5bp MUT 18	CCATCTGGCAGGGGCTGACCTTGGCCTTGTCCAATCAGAAGGGGTGTTGGGGGTGTGGTCCCCCTTGCCTCAGCACAGGGTTTCCAAAAAACACAAGCGAGGGGTGGAGCCTACTGCACAACCCCCCCCT
Locus 94 REV 5bp MUT 19	CCATCTGGCAGGGGCTGACCTTGGCCTTGTCCAATCAGAAGGGGTGTTGGGGGTGTGGTCCCCCTTGCCTCAGCACAGGGTTTCCGGAGCTTTTTAGCGAGGGGTGGAGCCTACTGCACAACCCCCCCCT
Locus 94 REV 5bp MUT 20	CCATCTGGCAGGGGCTGACCTTGGCCTTGTCCAATCAGAAGGGGTGTTGGGGGTGTGGTCCCCCTTGCCTCAGCACAGGGTTTCCGGAGCACACAAAAAAGGGGTGGAGCCTACTGCACAACCCCCCCCT
Locus 94 REV 5bp MUT 21	CCATCTGGCAGGGGCTGACCTTGGCCTTGTCCAATCAGAAGGGGTGTTGGGGGTGTGGTCCCCCTTGCCTCAGCACAGGGTTTCCGGAGCACACAAGCGAAAAAAGGAGCCTACTGCACAACCCCCCCCT
Locus 94 REV 5bp MUT 22	CCATCTGGCAGGGGCTGACCTTGGCCTTGTCCAATCAGAAGGGGTGTTGGGGGTGTGGTCCCCCTTGCCTCAGCACAGGGTTTCCGGAGCACACAAGCGAGGGGTAAAAACTACTGCACAACCCCCCCCT
Locus 94 REV 5bp MUT 23	CCATCTGGCAGGGGCTGACCTTGGCCTTGTCCAATCAGAAGGGGTGTTGGGGGTGTGGTCCCCCTTGCCTCAGCACAGGGTTTCCGGAGCACACAAGCGAGGGGTGGAGCAAAAAGCACAACCCCCCCCT
Locus 94 REV 5bp MUT 24	CCATCTGGCAGGGGCTGACCTTGGCCTTGTCCAATCAGAAGGGGTGTTGGGGGTGTGGTCCCCCTTGCCTCAGCACAGGGTTTCCGGAGCACACAAGCGAGGGGTGGAGCCTACTAAAAAACCCCCCCCT
Locus 94 REV 5bp MUT 25	CCATCTGGCAGGGGCTGACCTTGGCCTTGTCCAATCAGAAGGGGTGTTGGGGGTGTGGTCCCCCTTGCCTCAGCACAGGGTTTCCGGAGCACACAAGCGAGGGGTGGAGCCTACTGCACAAAAAACCCCT
Locus 94 REV 5bp MUT 26	CCATCTGGCAGGGGCTGACCTTGGCCTTGTCCAATCAGAAGGGGTGTTGGGGGTGTGGTCCCCCTTGCCTCAGCACAGGGTTTCCGGAGCACACAAGCGAGGGGTGGAGCCTACTGCACAACCCCAAAAA
Locus 94 RT Flank 5bp MUT 1	AAAAAGGAGCTGCAGCTTGCCCTGAAACCTAGCGGAAGGGGTTAACCTGGCTAGGCGCCAACCAAAGTGGGAGGGAGCAGAAGAACCTCAGCCCCAGGCTCATTGGTGTATTGTTCCCAACCTCAGGGAG
Locus 94 RT Flank 5bp MUT 2	CCCAAAAAAATGCAGCTTGCCCTGAAACCTAGCGGAAGGGGTTAACCTGGCTAGGCGCCAACCAAAGTGGGAGGGAGCAGAAGAACCTCAGCCCCAGGCTCATTGGTGTATTGTTCCCAACCTCAGGGAG
Locus 94 RT Flank 5bp MUT 3	CCCAAGGAGCAAAAACTTGCCCTGAAACCTAGCGGAAGGGGTTAACCTGGCTAGGCGCCAACCAAAGTGGGAGGGAGCAGAAGAACCTCAGCCCCAGGCTCATTGGTGTATTGTTCCCAACCTCAGGGAG
Locus 94 RT Flank 5bp MUT 4	CCCAAGGAGCTGCAGAAAAACCTGAAACCTAGCGGAAGGGGTTAACCTGGCTAGGCGCCAACCAAAGTGGGAGGGAGCAGAAGAACCTCAGCCCCAGGCTCATTGGTGTATTGTTCCCAACCTCAGGGAG
Locus 94 RT Flank 5bp MUT 5	CCCAAGGAGCTGCAGCTTGCAAAAAAACCTAGCGGAAGGGGTTAACCTGGCTAGGCGCCAACCAAAGTGGGAGGGAGCAGAAGAACCTCAGCCCCAGGCTCATTGGTGTATTGTTCCCAACCTCAGGGAG
Locus 94 RT Flank 5bp MUT 6	CCCAAGGAGCTGCAGCTTGCCCTGAAAAAAAGCGGAAGGGGTTAACCTGGCTAGGCGCCAACCAAAGTGGGAGGGAGCAGAAGAACCTCAGCCCCAGGCTCATTGGTGTATTGTTCCCAACCTCAGGGAG
Locus 94 RT Flank 5bp MUT 7	CCCAAGGAGCTGCAGCTTGCCCTGAAACCTAAAAAAAGGGGTTAACCTGGCTAGGCGCCAACCAAAGTGGGAGGGAGCAGAAGAACCTCAGCCCCAGGCTCATTGGTGTATTGTTCCCAACCTCAGGGAG
Locus 94 RT Flank 5bp MUT 8	CCCAAGGAGCTGCAGCTTGCCCTGAAACCTAGCGGAAAAAGTTAACCTGGCTAGGCGCCAACCAAAGTGGGAGGGAGCAGAAGAACCTCAGCCCCAGGCTCATTGGTGTATTGTTCCCAACCTCAGGGAG
Locus 94 RT Flank 5bp MUT 9	CCCAAGGAGCTGCAGCTTGCCCTGAAACCTAGCGGAAGGGAAAAACCTGGCTAGGCGCCAACCAAAGTGGGAGGGAGCAGAAGAACCTCAGCCCCAGGCTCATTGGTGTATTGTTCCCAACCTCAGGGAG
Locus 94 RT Flank 5bp MUT 10	CCCAAGGAGCTGCAGCTTGCCCTGAAACCTAGCGGAAGGGGTTAAAAAAACTAGGCGCCAACCAAAGTGGGAGGGAGCAGAAGAACCTCAGCCCCAGGCTCATTGGTGTATTGTTCCCAACCTCAGGGAG
Locus 94 RT Flank 5bp MUT 11	CCCAAGGAGCTGCAGCTTGCCCTGAAACCTAGCGGAAGGGGTTAACCTGGAAAAACGCCAACCAAAGTGGGAGGGAGCAGAAGAACCTCAGCCCCAGGCTCATTGGTGTATTGTTCCCAACCTCAGGGAG
Locus 94 RT Flank 5bp MUT 12	CCCAAGGAGCTGCAGCTTGCCCTGAAACCTAGCGGAAGGGGTTAACCTGGCTAGGAAAAAACCAAAGTGGGAGGGAGCAGAAGAACCTCAGCCCCAGGCTCATTGGTGTATTGTTCCCAACCTCAGGGAG
Locus 94 RT Flank 5bp MUT 13	CCCAAGGAGCTGCAGCTTGCCCTGAAACCTAGCGGAAGGGGTTAACCTGGCTAGGCGCCATTTTTAGTGGGAGGGAGCAGAAGAACCTCAGCCCCAGGCTCATTGGTGTATTGTTCCCAACCTCAGGGAG
Locus 94 RT Flank 5bp MUT 14	CCCAAGGAGCTGCAGCTTGCCCTGAAACCTAGCGGAAGGGGTTAACCTGGCTAGGCGCCAACCAAAAAAAGAGGGAGCAGAAGAACCTCAGCCCCAGGCTCATTGGTGTATTGTTCCCAACCTCAGGGAG
Locus 94 RT Flank 5bp MUT 15	CCCAAGGAGCTGCAGCTTGCCCTGAAACCTAGCGGAAGGGGTTAACCTGGCTAGGCGCCAACCAAAGTGGAAAAAAGCAGAAGAACCTCAGCCCCAGGCTCATTGGTGTATTGTTCCCAACCTCAGGGAG
Locus 94 RT Flank 5bp MUT 16	CCCAAGGAGCTGCAGCTTGCCCTGAAACCTAGCGGAAGGGGTTAACCTGGCTAGGCGCCAACCAAAGTGGGAGGGAAAAAAAGAACCTCAGCCCCAGGCTCATTGGTGTATTGTTCCCAACCTCAGGGAG
Locus 94 RT Flank 5bp MUT 17	CCCAAGGAGCTGCAGCTTGCCCTGAAACCTAGCGGAAGGGGTTAACCTGGCTAGGCGCCAACCAAAGTGGGAGGGAGCAGTTTTTCCTCAGCCCCAGGCTCATTGGTGTATTGTTCCCAACCTCAGGGAG
Locus 94 RT Flank 5bp MUT 18	CCCAAGGAGCTGCAGCTTGCCCTGAAACCTAGCGGAAGGGGTTAACCTGGCTAGGCGCCAACCAAAGTGGGAGGGAGCAGAAGAAAAAAAGCCCCAGGCTCATTGGTGTATTGTTCCCAACCTCAGGGAG
Locus 94 RT Flank 5bp MUT 19	CCCAAGGAGCTGCAGCTTGCCCTGAAACCTAGCGGAAGGGGTTAACCTGGCTAGGCGCCAACCAAAGTGGGAGGGAGCAGAAGAACCTCAAAAAAAGGCTCATTGGTGTATTGTTCCCAACCTCAGGGAG
Locus 94 RT Flank 5bp MUT 20	CCCAAGGAGCTGCAGCTTGCCCTGAAACCTAGCGGAAGGGGTTAACCTGGCTAGGCGCCAACCAAAGTGGGAGGGAGCAGAAGAACCTCAGCCCCAAAAACATTGGTGTATTGTTCCCAACCTCAGGGAG
Locus 94 RT Flank 5bp MUT 21	CCCAAGGAGCTGCAGCTTGCCCTGAAACCTAGCGGAAGGGGTTAACCTGGCTAGGCGCCAACCAAAGTGGGAGGGAGCAGAAGAACCTCAGCCCCAGGCTAAAAAGTGTATTGTTCCCAACCTCAGGGAG
Locus 94 RT Flank 5bp MUT 22	CCCAAGGAGCTGCAGCTTGCCCTGAAACCTAGCGGAAGGGGTTAACCTGGCTAGGCGCCAACCAAAGTGGGAGGGAGCAGAAGAACCTCAGCCCCAGGCTCATTGAAAAATTGTTCCCAACCTCAGGGAG
Locus 94 RT Flank 5bp MUT 23	CCCAAGGAGCTGCAGCTTGCCCTGAAACCTAGCGGAAGGGGTTAACCTGGCTAGGCGCCAACCAAAGTGGGAGGGAGCAGAAGAACCTCAGCCCCAGGCTCATTGGTGTAAAAAACCCAACCTCAGGGAG
Locus 94 RT Flank 5bp MUT 24	CCCAAGGAGCTGCAGCTTGCCCTGAAACCTAGCGGAAGGGGTTAACCTGGCTAGGCGCCAACCAAAGTGGGAGGGAGCAGAAGAACCTCAGCCCCAGGCTCATTGGTGTATTGTTAAAAACCTCAGGGAG
Locus 94 RT Flank 5bp MUT 25	CCCAAGGAGCTGCAGCTTGCCCTGAAACCTAGCGGAAGGGGTTAACCTGGCTAGGCGCCAACCAAAGTGGGAGGGAGCAGAAGAACCTCAGCCCCAGGCTCATTGGTGTATTGTTCCCAAAAAAAGGGAG
Locus 94 RT Flank 5bp MUT 26	CCCAAGGAGCTGCAGCTTGCCCTGAAACCTAGCGGAAGGGGTTAACCTGGCTAGGCGCCAACCAAAGTGGGAGGGAGCAGAAGAACCTCAGCCCCAGGCTCATTGGTGTATTGTTCCCAACCTCAAAAAA
Locus 94 LT Flank 5bp MUT 1	AAAAAAAACCCTAAAGGGCCAAGGAACTTGGTAAGCTGGGCTCCTCTTTAACCCCTTCTCACCCAGAGCAGTCTGAAAAAGGAAAATAATTTAGAAAGGTGGAACAAAAGGAAGGAAAAAGAAAACCAAA
Locus 94 LT Flank 5bp MUT 2	GCTGGTTTTTCTAAAGGGCCAAGGAACTTGGTAAGCTGGGCTCCTCTTTAACCCCTTCTCACCCAGAGCAGTCTGAAAAAGGAAAATAATTTAGAAAGGTGGAACAAAAGGAAGGAAAAAGAAAACCAAA
Locus 94 LT Flank 5bp MUT 3	GCTGGAAACCTTTTTGGGCCAAGGAACTTGGTAAGCTGGGCTCCTCTTTAACCCCTTCTCACCCAGAGCAGTCTGAAAAAGGAAAATAATTTAGAAAGGTGGAACAAAAGGAAGGAAAAAGAAAACCAAA
Locus 94 LT Flank 5bp MUT 4	GCTGGAAACCCTAAAAAAAAAAGGAACTTGGTAAGCTGGGCTCCTCTTTAACCCCTTCTCACCCAGAGCAGTCTGAAAAAGGAAAATAATTTAGAAAGGTGGAACAAAAGGAAGGAAAAAGAAAACCAAA
Locus 94 LT Flank 5bp MUT 5	GCTGGAAACCCTAAAGGGCCTTTTTACTTGGTAAGCTGGGCTCCTCTTTAACCCCTTCTCACCCAGAGCAGTCTGAAAAAGGAAAATAATTTAGAAAGGTGGAACAAAAGGAAGGAAAAAGAAAACCAAA
Locus 94 LT Flank 5bp MUT 6	GCTGGAAACCCTAAAGGGCCAAGGAAAAAAGTAAGCTGGGCTCCTCTTTAACCCCTTCTCACCCAGAGCAGTCTGAAAAAGGAAAATAATTTAGAAAGGTGGAACAAAAGGAAGGAAAAAGAAAACCAAA
Locus 94 LT Flank 5bp MUT 7	GCTGGAAACCCTAAAGGGCCAAGGAACTTGAAAAACTGGGCTCCTCTTTAACCCCTTCTCACCCAGAGCAGTCTGAAAAAGGAAAATAATTTAGAAAGGTGGAACAAAAGGAAGGAAAAAGAAAACCAAA
Locus 94 LT Flank 5bp MUT 8	GCTGGAAACCCTAAAGGGCCAAGGAACTTGGTAAGAAAAACTCCTCTTTAACCCCTTCTCACCCAGAGCAGTCTGAAAAAGGAAAATAATTTAGAAAGGTGGAACAAAAGGAAGGAAAAAGAAAACCAAA
Locus 94 LT Flank 5bp MUT 9	GCTGGAAACCCTAAAGGGCCAAGGAACTTGGTAAGCTGGGAAAAACTTTAACCCCTTCTCACCCAGAGCAGTCTGAAAAAGGAAAATAATTTAGAAAGGTGGAACAAAAGGAAGGAAAAAGAAAACCAAA
Locus 94 LT Flank 5bp MUT 10	GCTGGAAACCCTAAAGGGCCAAGGAACTTGGTAAGCTGGGCTCCTAAAAAACCCCTTCTCACCCAGAGCAGTCTGAAAAAGGAAAATAATTTAGAAAGGTGGAACAAAAGGAAGGAAAAAGAAAACCAAA
Locus 94 LT Flank 5bp MUT 11	GCTGGAAACCCTAAAGGGCCAAGGAACTTGGTAAGCTGGGCTCCTCTTTAAAAAATTCTCACCCAGAGCAGTCTGAAAAAGGAAAATAATTTAGAAAGGTGGAACAAAAGGAAGGAAAAAGAAAACCAAA
Locus 94 LT Flank 5bp MUT 12	GCTGGAAACCCTAAAGGGCCAAGGAACTTGGTAAGCTGGGCTCCTCTTTAACCCCAAAAAACCCAGAGCAGTCTGAAAAAGGAAAATAATTTAGAAAGGTGGAACAAAAGGAAGGAAAAAGAAAACCAAA
Locus 94 LT Flank 5bp MUT 13	GCTGGAAACCCTAAAGGGCCAAGGAACTTGGTAAGCTGGGCTCCTCTTTAACCCCTTCTCAAAAAGAGCAGTCTGAAAAAGGAAAATAATTTAGAAAGGTGGAACAAAAGGAAGGAAAAAGAAAACCAAA
Locus 94 LT Flank 5bp MUT 14	GCTGGAAACCCTAAAGGGCCAAGGAACTTGGTAAGCTGGGCTCCTCTTTAACCCCTTCTCACCCAAAAAAGTCTGAAAAAGGAAAATAATTTAGAAAGGTGGAACAAAAGGAAGGAAAAAGAAAACCAAA
Locus 94 LT Flank 5bp MUT 15	GCTGGAAACCCTAAAGGGCCAAGGAACTTGGTAAGCTGGGCTCCTCTTTAACCCCTTCTCACCCAGAGCAAAAAAAAAAAGGAAAATAATTTAGAAAGGTGGAACAAAAGGAAGGAAAAAGAAAACCAAA
Locus 94 LT Flank 5bp MUT 16	GCTGGAAACCCTAAAGGGCCAAGGAACTTGGTAAGCTGGGCTCCTCTTTAACCCCTTCTCACCCAGAGCAGTCTGTTTTTGGAAAATAATTTAGAAAGGTGGAACAAAAGGAAGGAAAAAGAAAACCAAA
Locus 94 LT Flank 5bp MUT 17	GCTGGAAACCCTAAAGGGCCAAGGAACTTGGTAAGCTGGGCTCCTCTTTAACCCCTTCTCACCCAGAGCAGTCTGAAAAATTTTTATAATTTAGAAAGGTGGAACAAAAGGAAGGAAAAAGAAAACCAAA
Locus 94 LT Flank 5bp MUT 18	GCTGGAAACCCTAAAGGGCCAAGGAACTTGGTAAGCTGGGCTCCTCTTTAACCCCTTCTCACCCAGAGCAGTCTGAAAAAGGAAATTTTTTTAGAAAGGTGGAACAAAAGGAAGGAAAAAGAAAACCAAA
Locus 94 LT Flank 5bp MUT 19	GCTGGAAACCCTAAAGGGCCAAGGAACTTGGTAAGCTGGGCTCCTCTTTAACCCCTTCTCACCCAGAGCAGTCTGAAAAAGGAAAATAATAAAAAAAGGTGGAACAAAAGGAAGGAAAAAGAAAACCAAA
Locus 94 LT Flank 5bp MUT 20	GCTGGAAACCCTAAAGGGCCAAGGAACTTGGTAAGCTGGGCTCCTCTTTAACCCCTTCTCACCCAGAGCAGTCTGAAAAAGGAAAATAATTTAGAAAAAAGGAACAAAAGGAAGGAAAAAGAAAACCAAA
Locus 94 LT Flank 5bp MUT 21	GCTGGAAACCCTAAAGGGCCAAGGAACTTGGTAAGCTGGGCTCCTCTTTAACCCCTTCTCACCCAGAGCAGTCTGAAAAAGGAAAATAATTTAGAAAGGTAAAAAAAAAGGAAGGAAAAAGAAAACCAAA
Locus 94 LT Flank 5bp MUT 22	GCTGGAAACCCTAAAGGGCCAAGGAACTTGGTAAGCTGGGCTCCTCTTTAACCCCTTCTCACCCAGAGCAGTCTGAAAAAGGAAAATAATTTAGAAAGGTGGAACTTTTTGAAGGAAAAAGAAAACCAAA
Locus 94 LT Flank 5bp MUT 23	GCTGGAAACCCTAAAGGGCCAAGGAACTTGGTAAGCTGGGCTCCTCTTTAACCCCTTCTCACCCAGAGCAGTCTGAAAAAGGAAAATAATTTAGAAAGGTGGAACAAAAGAAAAAAAAAAGAAAACCAAA
Locus 94 LT Flank 5bp MUT 24	GCTGGAAACCCTAAAGGGCCAAGGAACTTGGTAAGCTGGGCTCCTCTTTAACCCCTTCTCACCCAGAGCAGTCTGAAAAAGGAAAATAATTTAGAAAGGTGGAACAAAAGGAAGGTTTTTGAAAACCAAA
Locus 94 LT Flank 5bp MUT 25	GCTGGAAACCCTAAAGGGCCAAGGAACTTGGTAAGCTGGGCTCCTCTTTAACCCCTTCTCACCCAGAGCAGTCTGAAAAAGGAAAATAATTTAGAAAGGTGGAACAAAAGGAAGGAAAAATTTTTCCAAA
Locus 94 LT Flank 5bp MUT 26	GCTGGAAACCCTAAAGGGCCAAGGAACTTGGTAAGCTGGGCTCCTCTTTAACCCCTTCTCACCCAGAGCAGTCTGAAAAAGGAAAATAATTTAGAAAGGTGGAACAAAAGGAAGGAAAAAGAAAATTTTT
Locus 94 WT RT Flank	CCCAAGGAGCTGCAGCTTGCCCTGAAACCTAGCGGAAGGGGTTAACCTGGCTAGGCGCCAACCAAAGTGGGAGGGAGCAGAAGAACCTCAGCCCCAGGCTCATTGGTGTATTGTTCCCAACCTCAGGGAG
Locus 94 WT LT Flank	GCTGGAAACCCTAAAGGGCCAAGGAACTTGGTAAGCTGGGCTCCTCTTTAACCCCTTCTCACCCAGAGCAGTCTGAAAAAGGAAAATAATTTAGAAAGGTGGAACAAAAGGAAGGAAAAAGAAAACCAAA
Locus 95 WT FWD	CTGTAAACAATGTCTCTCAATTCTCCACCCATGACCTTTGTCCCTTGGGCTCCTGTCATCACTGACTCACCCATACTGCTGCCTCCCCCTCACCAACTTCCTGGCAGGAGGCAAAAGTACTGGCCAGTGG
Locus 95 WT REV	CCACTGGCCAGTACTTTTGCCTCCTGCCAGGAAGTTGGTGAGGGGGAGGCAGCAGTATGGGTGAGTCAGTGATGACAGGAGCCCAAGGGACAAAGGTCATGGGTGGAGAATTGAGAGACATTGTTTACAG
Locus 95 FWD 1bp MUT 1	ATGTAAACAATGTCTCTCAATTCTCCACCCATGACCTTTGTCCCTTGGGCTCCTGTCATCACTGACTCACCCATACTGCTGCCTCCCCCTCACCAACTTCCTGGCAGGAGGCAAAAGTACTGGCCAGTGG
Locus 95 FWD 1bp MUT 2	CGGTAAACAATGTCTCTCAATTCTCCACCCATGACCTTTGTCCCTTGGGCTCCTGTCATCACTGACTCACCCATACTGCTGCCTCCCCCTCACCAACTTCCTGGCAGGAGGCAAAAGTACTGGCCAGTGG
Locus 95 FWD 1bp MUT 3	CTTTAAACAATGTCTCTCAATTCTCCACCCATGACCTTTGTCCCTTGGGCTCCTGTCATCACTGACTCACCCATACTGCTGCCTCCCCCTCACCAACTTCCTGGCAGGAGGCAAAAGTACTGGCCAGTGG
Locus 95 FWD 1bp MUT 4	CTGAAAACAATGTCTCTCAATTCTCCACCCATGACCTTTGTCCCTTGGGCTCCTGTCATCACTGACTCACCCATACTGCTGCCTCCCCCTCACCAACTTCCTGGCAGGAGGCAAAAGTACTGGCCAGTGG
Locus 95 FWD 1bp MUT 5	CTGTTAACAATGTCTCTCAATTCTCCACCCATGACCTTTGTCCCTTGGGCTCCTGTCATCACTGACTCACCCATACTGCTGCCTCCCCCTCACCAACTTCCTGGCAGGAGGCAAAAGTACTGGCCAGTGG
Locus 95 FWD 1bp MUT 6	CTGTATACAATGTCTCTCAATTCTCCACCCATGACCTTTGTCCCTTGGGCTCCTGTCATCACTGACTCACCCATACTGCTGCCTCCCCCTCACCAACTTCCTGGCAGGAGGCAAAAGTACTGGCCAGTGG
Locus 95 FWD 1bp MUT 7	CTGTAACCAATGTCTCTCAATTCTCCACCCATGACCTTTGTCCCTTGGGCTCCTGTCATCACTGACTCACCCATACTGCTGCCTCCCCCTCACCAACTTCCTGGCAGGAGGCAAAAGTACTGGCCAGTGG
Locus 95 FWD 1bp MUT 8	CTGTAAAAAATGTCTCTCAATTCTCCACCCATGACCTTTGTCCCTTGGGCTCCTGTCATCACTGACTCACCCATACTGCTGCCTCCCCCTCACCAACTTCCTGGCAGGAGGCAAAAGTACTGGCCAGTGG
Locus 95 FWD 1bp MUT 9	CTGTAAACTATGTCTCTCAATTCTCCACCCATGACCTTTGTCCCTTGGGCTCCTGTCATCACTGACTCACCCATACTGCTGCCTCCCCCTCACCAACTTCCTGGCAGGAGGCAAAAGTACTGGCCAGTGG
Locus 95 FWD 1bp MUT 10	CTGTAAACACTGTCTCTCAATTCTCCACCCATGACCTTTGTCCCTTGGGCTCCTGTCATCACTGACTCACCCATACTGCTGCCTCCCCCTCACCAACTTCCTGGCAGGAGGCAAAAGTACTGGCCAGTGG
Locus 95 FWD 1bp MUT 11	CTGTAAACAAGGTCTCTCAATTCTCCACCCATGACCTTTGTCCCTTGGGCTCCTGTCATCACTGACTCACCCATACTGCTGCCTCCCCCTCACCAACTTCCTGGCAGGAGGCAAAAGTACTGGCCAGTGG
Locus 95 FWD 1bp MUT 12	CTGTAAACAATTTCTCTCAATTCTCCACCCATGACCTTTGTCCCTTGGGCTCCTGTCATCACTGACTCACCCATACTGCTGCCTCCCCCTCACCAACTTCCTGGCAGGAGGCAAAAGTACTGGCCAGTGG
Locus 95 FWD 1bp MUT 13	CTGTAAACAATGCCTCTCAATTCTCCACCCATGACCTTTGTCCCTTGGGCTCCTGTCATCACTGACTCACCCATACTGCTGCCTCCCCCTCACCAACTTCCTGGCAGGAGGCAAAAGTACTGGCCAGTGG
Locus 95 FWD 1bp MUT 14	CTGTAAACAATGTATCTCAATTCTCCACCCATGACCTTTGTCCCTTGGGCTCCTGTCATCACTGACTCACCCATACTGCTGCCTCCCCCTCACCAACTTCCTGGCAGGAGGCAAAAGTACTGGCCAGTGG
Locus 95 FWD 1bp MUT 15	CTGTAAACAATGTCCCTCAATTCTCCACCCATGACCTTTGTCCCTTGGGCTCCTGTCATCACTGACTCACCCATACTGCTGCCTCCCCCTCACCAACTTCCTGGCAGGAGGCAAAAGTACTGGCCAGTGG
Locus 95 FWD 1bp MUT 16	CTGTAAACAATGTCTGTCAATTCTCCACCCATGACCTTTGTCCCTTGGGCTCCTGTCATCACTGACTCACCCATACTGCTGCCTCCCCCTCACCAACTTCCTGGCAGGAGGCAAAAGTACTGGCCAGTGG
Locus 95 FWD 1bp MUT 17	CTGTAAACAATGTCTCCCAATTCTCCACCCATGACCTTTGTCCCTTGGGCTCCTGTCATCACTGACTCACCCATACTGCTGCCTCCCCCTCACCAACTTCCTGGCAGGAGGCAAAAGTACTGGCCAGTGG
Locus 95 FWD 1bp MUT 18	CTGTAAACAATGTCTCTTAATTCTCCACCCATGACCTTTGTCCCTTGGGCTCCTGTCATCACTGACTCACCCATACTGCTGCCTCCCCCTCACCAACTTCCTGGCAGGAGGCAAAAGTACTGGCCAGTGG
Locus 95 FWD 1bp MUT 19	CTGTAAACAATGTCTCTCGATTCTCCACCCATGACCTTTGTCCCTTGGGCTCCTGTCATCACTGACTCACCCATACTGCTGCCTCCCCCTCACCAACTTCCTGGCAGGAGGCAAAAGTACTGGCCAGTGG
Locus 95 FWD 1bp MUT 20	CTGTAAACAATGTCTCTCACTTCTCCACCCATGACCTTTGTCCCTTGGGCTCCTGTCATCACTGACTCACCCATACTGCTGCCTCCCCCTCACCAACTTCCTGGCAGGAGGCAAAAGTACTGGCCAGTGG
Locus 95 FWD 1bp MUT 21	CTGTAAACAATGTCTCTCAAATCTCCACCCATGACCTTTGTCCCTTGGGCTCCTGTCATCACTGACTCACCCATACTGCTGCCTCCCCCTCACCAACTTCCTGGCAGGAGGCAAAAGTACTGGCCAGTGG
Locus 95 FWD 1bp MUT 22	CTGTAAACAATGTCTCTCAATCCTCCACCCATGACCTTTGTCCCTTGGGCTCCTGTCATCACTGACTCACCCATACTGCTGCCTCCCCCTCACCAACTTCCTGGCAGGAGGCAAAAGTACTGGCCAGTGG
Locus 95 FWD 1bp MUT 23	CTGTAAACAATGTCTCTCAATTTTCCACCCATGACCTTTGTCCCTTGGGCTCCTGTCATCACTGACTCACCCATACTGCTGCCTCCCCCTCACCAACTTCCTGGCAGGAGGCAAAAGTACTGGCCAGTGG
Locus 95 FWD 1bp MUT 24	CTGTAAACAATGTCTCTCAATTCCCCACCCATGACCTTTGTCCCTTGGGCTCCTGTCATCACTGACTCACCCATACTGCTGCCTCCCCCTCACCAACTTCCTGGCAGGAGGCAAAAGTACTGGCCAGTGG
Locus 95 FWD 1bp MUT 25	CTGTAAACAATGTCTCTCAATTCTACACCCATGACCTTTGTCCCTTGGGCTCCTGTCATCACTGACTCACCCATACTGCTGCCTCCCCCTCACCAACTTCCTGGCAGGAGGCAAAAGTACTGGCCAGTGG
Locus 95 FWD 1bp MUT 26	CTGTAAACAATGTCTCTCAATTCTCGACCCATGACCTTTGTCCCTTGGGCTCCTGTCATCACTGACTCACCCATACTGCTGCCTCCCCCTCACCAACTTCCTGGCAGGAGGCAAAAGTACTGGCCAGTGG
Locus 95 FWD 1bp MUT 27	CTGTAAACAATGTCTCTCAATTCTCCTCCCATGACCTTTGTCCCTTGGGCTCCTGTCATCACTGACTCACCCATACTGCTGCCTCCCCCTCACCAACTTCCTGGCAGGAGGCAAAAGTACTGGCCAGTGG
Locus 95 FWD 1bp MUT 28	CTGTAAACAATGTCTCTCAATTCTCCAACCATGACCTTTGTCCCTTGGGCTCCTGTCATCACTGACTCACCCATACTGCTGCCTCCCCCTCACCAACTTCCTGGCAGGAGGCAAAAGTACTGGCCAGTGG
Locus 95 FWD 1bp MUT 29	CTGTAAACAATGTCTCTCAATTCTCCACACATGACCTTTGTCCCTTGGGCTCCTGTCATCACTGACTCACCCATACTGCTGCCTCCCCCTCACCAACTTCCTGGCAGGAGGCAAAAGTACTGGCCAGTGG
Locus 95 FWD 1bp MUT 30	CTGTAAACAATGTCTCTCAATTCTCCACCAATGACCTTTGTCCCTTGGGCTCCTGTCATCACTGACTCACCCATACTGCTGCCTCCCCCTCACCAACTTCCTGGCAGGAGGCAAAAGTACTGGCCAGTGG
Locus 95 FWD 1bp MUT 31	CTGTAAACAATGTCTCTCAATTCTCCACCCTTGACCTTTGTCCCTTGGGCTCCTGTCATCACTGACTCACCCATACTGCTGCCTCCCCCTCACCAACTTCCTGGCAGGAGGCAAAAGTACTGGCCAGTGG
Locus 95 FWD 1bp MUT 32	CTGTAAACAATGTCTCTCAATTCTCCACCCAGGACCTTTGTCCCTTGGGCTCCTGTCATCACTGACTCACCCATACTGCTGCCTCCCCCTCACCAACTTCCTGGCAGGAGGCAAAAGTACTGGCCAGTGG
Locus 95 FWD 1bp MUT 33	CTGTAAACAATGTCTCTCAATTCTCCACCCATAACCTTTGTCCCTTGGGCTCCTGTCATCACTGACTCACCCATACTGCTGCCTCCCCCTCACCAACTTCCTGGCAGGAGGCAAAAGTACTGGCCAGTGG
Locus 95 FWD 1bp MUT 34	CTGTAAACAATGTCTCTCAATTCTCCACCCATGCCCTTTGTCCCTTGGGCTCCTGTCATCACTGACTCACCCATACTGCTGCCTCCCCCTCACCAACTTCCTGGCAGGAGGCAAAAGTACTGGCCAGTGG
Locus 95 FWD 1bp MUT 35	CTGTAAACAATGTCTCTCAATTCTCCACCCATGAACTTTGTCCCTTGGGCTCCTGTCATCACTGACTCACCCATACTGCTGCCTCCCCCTCACCAACTTCCTGGCAGGAGGCAAAAGTACTGGCCAGTGG
Locus 95 FWD 1bp MUT 36	CTGTAAACAATGTCTCTCAATTCTCCACCCATGACATTTGTCCCTTGGGCTCCTGTCATCACTGACTCACCCATACTGCTGCCTCCCCCTCACCAACTTCCTGGCAGGAGGCAAAAGTACTGGCCAGTGG
Locus 95 FWD 1bp MUT 37	CTGTAAACAATGTCTCTCAATTCTCCACCCATGACCGTTGTCCCTTGGGCTCCTGTCATCACTGACTCACCCATACTGCTGCCTCCCCCTCACCAACTTCCTGGCAGGAGGCAAAAGTACTGGCCAGTGG
Locus 95 FWD 1bp MUT 38	CTGTAAACAATGTCTCTCAATTCTCCACCCATGACCTGTGTCCCTTGGGCTCCTGTCATCACTGACTCACCCATACTGCTGCCTCCCCCTCACCAACTTCCTGGCAGGAGGCAAAAGTACTGGCCAGTGG
Locus 95 FWD 1bp MUT 39	CTGTAAACAATGTCTCTCAATTCTCCACCCATGACCTTGGTCCCTTGGGCTCCTGTCATCACTGACTCACCCATACTGCTGCCTCCCCCTCACCAACTTCCTGGCAGGAGGCAAAAGTACTGGCCAGTGG
Locus 95 FWD 1bp MUT 40	CTGTAAACAATGTCTCTCAATTCTCCACCCATGACCTTTATCCCTTGGGCTCCTGTCATCACTGACTCACCCATACTGCTGCCTCCCCCTCACCAACTTCCTGGCAGGAGGCAAAAGTACTGGCCAGTGG
Locus 95 FWD 1bp MUT 41	CTGTAAACAATGTCTCTCAATTCTCCACCCATGACCTTTGACCCTTGGGCTCCTGTCATCACTGACTCACCCATACTGCTGCCTCCCCCTCACCAACTTCCTGGCAGGAGGCAAAAGTACTGGCCAGTGG
Locus 95 FWD 1bp MUT 42	CTGTAAACAATGTCTCTCAATTCTCCACCCATGACCTTTGTACCTTGGGCTCCTGTCATCACTGACTCACCCATACTGCTGCCTCCCCCTCACCAACTTCCTGGCAGGAGGCAAAAGTACTGGCCAGTGG
Locus 95 FWD 1bp MUT 43	CTGTAAACAATGTCTCTCAATTCTCCACCCATGACCTTTGTCTCTTGGGCTCCTGTCATCACTGACTCACCCATACTGCTGCCTCCCCCTCACCAACTTCCTGGCAGGAGGCAAAAGTACTGGCCAGTGG
Locus 95 FWD 1bp MUT 44	CTGTAAACAATGTCTCTCAATTCTCCACCCATGACCTTTGTCCATTGGGCTCCTGTCATCACTGACTCACCCATACTGCTGCCTCCCCCTCACCAACTTCCTGGCAGGAGGCAAAAGTACTGGCCAGTGG
Locus 95 FWD 1bp MUT 45	CTGTAAACAATGTCTCTCAATTCTCCACCCATGACCTTTGTCCCATGGGCTCCTGTCATCACTGACTCACCCATACTGCTGCCTCCCCCTCACCAACTTCCTGGCAGGAGGCAAAAGTACTGGCCAGTGG
Locus 95 FWD 1bp MUT 46	CTGTAAACAATGTCTCTCAATTCTCCACCCATGACCTTTGTCCCTAGGGCTCCTGTCATCACTGACTCACCCATACTGCTGCCTCCCCCTCACCAACTTCCTGGCAGGAGGCAAAAGTACTGGCCAGTGG
Locus 95 FWD 1bp MUT 47	CTGTAAACAATGTCTCTCAATTCTCCACCCATGACCTTTGTCCCTTTGGCTCCTGTCATCACTGACTCACCCATACTGCTGCCTCCCCCTCACCAACTTCCTGGCAGGAGGCAAAAGTACTGGCCAGTGG
Locus 95 FWD 1bp MUT 48	CTGTAAACAATGTCTCTCAATTCTCCACCCATGACCTTTGTCCCTTGTGCTCCTGTCATCACTGACTCACCCATACTGCTGCCTCCCCCTCACCAACTTCCTGGCAGGAGGCAAAAGTACTGGCCAGTGG
Locus 95 FWD 1bp MUT 49	CTGTAAACAATGTCTCTCAATTCTCCACCCATGACCTTTGTCCCTTGGTCTCCTGTCATCACTGACTCACCCATACTGCTGCCTCCCCCTCACCAACTTCCTGGCAGGAGGCAAAAGTACTGGCCAGTGG
Locus 95 FWD 1bp MUT 50	CTGTAAACAATGTCTCTCAATTCTCCACCCATGACCTTTGTCCCTTGGGATCCTGTCATCACTGACTCACCCATACTGCTGCCTCCCCCTCACCAACTTCCTGGCAGGAGGCAAAAGTACTGGCCAGTGG
Locus 95 FWD 1bp MUT 51	CTGTAAACAATGTCTCTCAATTCTCCACCCATGACCTTTGTCCCTTGGGCCCCTGTCATCACTGACTCACCCATACTGCTGCCTCCCCCTCACCAACTTCCTGGCAGGAGGCAAAAGTACTGGCCAGTGG
Locus 95 FWD 1bp MUT 52	CTGTAAACAATGTCTCTCAATTCTCCACCCATGACCTTTGTCCCTTGGGCTGCTGTCATCACTGACTCACCCATACTGCTGCCTCCCCCTCACCAACTTCCTGGCAGGAGGCAAAAGTACTGGCCAGTGG
Locus 95 FWD 1bp MUT 53	CTGTAAACAATGTCTCTCAATTCTCCACCCATGACCTTTGTCCCTTGGGCTCGTGTCATCACTGACTCACCCATACTGCTGCCTCCCCCTCACCAACTTCCTGGCAGGAGGCAAAAGTACTGGCCAGTGG
Locus 95 FWD 1bp MUT 54	CTGTAAACAATGTCTCTCAATTCTCCACCCATGACCTTTGTCCCTTGGGCTCCGGTCATCACTGACTCACCCATACTGCTGCCTCCCCCTCACCAACTTCCTGGCAGGAGGCAAAAGTACTGGCCAGTGG
Locus 95 FWD 1bp MUT 55	CTGTAAACAATGTCTCTCAATTCTCCACCCATGACCTTTGTCCCTTGGGCTCCTATCATCACTGACTCACCCATACTGCTGCCTCCCCCTCACCAACTTCCTGGCAGGAGGCAAAAGTACTGGCCAGTGG
Locus 95 FWD 1bp MUT 56	CTGTAAACAATGTCTCTCAATTCTCCACCCATGACCTTTGTCCCTTGGGCTCCTGACATCACTGACTCACCCATACTGCTGCCTCCCCCTCACCAACTTCCTGGCAGGAGGCAAAAGTACTGGCCAGTGG
Locus 95 FWD 1bp MUT 57	CTGTAAACAATGTCTCTCAATTCTCCACCCATGACCTTTGTCCCTTGGGCTCCTGTAATCACTGACTCACCCATACTGCTGCCTCCCCCTCACCAACTTCCTGGCAGGAGGCAAAAGTACTGGCCAGTGG
Locus 95 FWD 1bp MUT 58	CTGTAAACAATGTCTCTCAATTCTCCACCCATGACCTTTGTCCCTTGGGCTCCTGTCGTCACTGACTCACCCATACTGCTGCCTCCCCCTCACCAACTTCCTGGCAGGAGGCAAAAGTACTGGCCAGTGG
Locus 95 FWD 1bp MUT 59	CTGTAAACAATGTCTCTCAATTCTCCACCCATGACCTTTGTCCCTTGGGCTCCTGTCAACACTGACTCACCCATACTGCTGCCTCCCCCTCACCAACTTCCTGGCAGGAGGCAAAAGTACTGGCCAGTGG
Locus 95 FWD 1bp MUT 60	CTGTAAACAATGTCTCTCAATTCTCCACCCATGACCTTTGTCCCTTGGGCTCCTGTCATAACTGACTCACCCATACTGCTGCCTCCCCCTCACCAACTTCCTGGCAGGAGGCAAAAGTACTGGCCAGTGG
Locus 95 FWD 1bp MUT 61	CTGTAAACAATGTCTCTCAATTCTCCACCCATGACCTTTGTCCCTTGGGCTCCTGTCATCGCTGACTCACCCATACTGCTGCCTCCCCCTCACCAACTTCCTGGCAGGAGGCAAAAGTACTGGCCAGTGG
Locus 95 FWD 1bp MUT 62	CTGTAAACAATGTCTCTCAATTCTCCACCCATGACCTTTGTCCCTTGGGCTCCTGTCATCAATGACTCACCCATACTGCTGCCTCCCCCTCACCAACTTCCTGGCAGGAGGCAAAAGTACTGGCCAGTGG
Locus 95 FWD 1bp MUT 63	CTGTAAACAATGTCTCTCAATTCTCCACCCATGACCTTTGTCCCTTGGGCTCCTGTCATCACCGACTCACCCATACTGCTGCCTCCCCCTCACCAACTTCCTGGCAGGAGGCAAAAGTACTGGCCAGTGG
Locus 95 FWD 1bp MUT 64	CTGTAAACAATGTCTCTCAATTCTCCACCCATGACCTTTGTCCCTTGGGCTCCTGTCATCACTCACTCACCCATACTGCTGCCTCCCCCTCACCAACTTCCTGGCAGGAGGCAAAAGTACTGGCCAGTGG
Locus 95 FWD 1bp MUT 65	CTGTAAACAATGTCTCTCAATTCTCCACCCATGACCTTTGTCCCTTGGGCTCCTGTCATCACTGCCTCACCCATACTGCTGCCTCCCCCTCACCAACTTCCTGGCAGGAGGCAAAAGTACTGGCCAGTGG
Locus 95 FWD 1bp MUT 66	CTGTAAACAATGTCTCTCAATTCTCCACCCATGACCTTTGTCCCTTGGGCTCCTGTCATCACTGAGTCACCCATACTGCTGCCTCCCCCTCACCAACTTCCTGGCAGGAGGCAAAAGTACTGGCCAGTGG
Locus 95 FWD 1bp MUT 67	CTGTAAACAATGTCTCTCAATTCTCCACCCATGACCTTTGTCCCTTGGGCTCCTGTCATCACTGACCCACCCATACTGCTGCCTCCCCCTCACCAACTTCCTGGCAGGAGGCAAAAGTACTGGCCAGTGG
Locus 95 FWD 1bp MUT 68	CTGTAAACAATGTCTCTCAATTCTCCACCCATGACCTTTGTCCCTTGGGCTCCTGTCATCACTGACTAACCCATACTGCTGCCTCCCCCTCACCAACTTCCTGGCAGGAGGCAAAAGTACTGGCCAGTGG
Locus 95 FWD 1bp MUT 69	CTGTAAACAATGTCTCTCAATTCTCCACCCATGACCTTTGTCCCTTGGGCTCCTGTCATCACTGACTCTCCCATACTGCTGCCTCCCCCTCACCAACTTCCTGGCAGGAGGCAAAAGTACTGGCCAGTGG
Locus 95 FWD 1bp MUT 70	CTGTAAACAATGTCTCTCAATTCTCCACCCATGACCTTTGTCCCTTGGGCTCCTGTCATCACTGACTCAACCATACTGCTGCCTCCCCCTCACCAACTTCCTGGCAGGAGGCAAAAGTACTGGCCAGTGG
Locus 95 FWD 1bp MUT 71	CTGTAAACAATGTCTCTCAATTCTCCACCCATGACCTTTGTCCCTTGGGCTCCTGTCATCACTGACTCACTCATACTGCTGCCTCCCCCTCACCAACTTCCTGGCAGGAGGCAAAAGTACTGGCCAGTGG
Locus 95 FWD 1bp MUT 72	CTGTAAACAATGTCTCTCAATTCTCCACCCATGACCTTTGTCCCTTGGGCTCCTGTCATCACTGACTCACCAATACTGCTGCCTCCCCCTCACCAACTTCCTGGCAGGAGGCAAAAGTACTGGCCAGTGG
Locus 95 FWD 1bp MUT 73	CTGTAAACAATGTCTCTCAATTCTCCACCCATGACCTTTGTCCCTTGGGCTCCTGTCATCACTGACTCACCCTTACTGCTGCCTCCCCCTCACCAACTTCCTGGCAGGAGGCAAAAGTACTGGCCAGTGG
Locus 95 FWD 1bp MUT 74	CTGTAAACAATGTCTCTCAATTCTCCACCCATGACCTTTGTCCCTTGGGCTCCTGTCATCACTGACTCACCCACACTGCTGCCTCCCCCTCACCAACTTCCTGGCAGGAGGCAAAAGTACTGGCCAGTGG
Locus 95 FWD 1bp MUT 75	CTGTAAACAATGTCTCTCAATTCTCCACCCATGACCTTTGTCCCTTGGGCTCCTGTCATCACTGACTCACCCATTCTGCTGCCTCCCCCTCACCAACTTCCTGGCAGGAGGCAAAAGTACTGGCCAGTGG
Locus 95 FWD 1bp MUT 76	CTGTAAACAATGTCTCTCAATTCTCCACCCATGACCTTTGTCCCTTGGGCTCCTGTCATCACTGACTCACCCATAGTGCTGCCTCCCCCTCACCAACTTCCTGGCAGGAGGCAAAAGTACTGGCCAGTGG
Locus 95 FWD 1bp MUT 77	CTGTAAACAATGTCTCTCAATTCTCCACCCATGACCTTTGTCCCTTGGGCTCCTGTCATCACTGACTCACCCATACCGCTGCCTCCCCCTCACCAACTTCCTGGCAGGAGGCAAAAGTACTGGCCAGTGG
Locus 95 FWD 1bp MUT 78	CTGTAAACAATGTCTCTCAATTCTCCACCCATGACCTTTGTCCCTTGGGCTCCTGTCATCACTGACTCACCCATACTACTGCCTCCCCCTCACCAACTTCCTGGCAGGAGGCAAAAGTACTGGCCAGTGG
Locus 95 FWD 1bp MUT 79	CTGTAAACAATGTCTCTCAATTCTCCACCCATGACCTTTGTCCCTTGGGCTCCTGTCATCACTGACTCACCCATACTGTTGCCTCCCCCTCACCAACTTCCTGGCAGGAGGCAAAAGTACTGGCCAGTGG
Locus 95 FWD 1bp MUT 80	CTGTAAACAATGTCTCTCAATTCTCCACCCATGACCTTTGTCCCTTGGGCTCCTGTCATCACTGACTCACCCATACTGCCGCCTCCCCCTCACCAACTTCCTGGCAGGAGGCAAAAGTACTGGCCAGTGG
Locus 95 FWD 1bp MUT 81	CTGTAAACAATGTCTCTCAATTCTCCACCCATGACCTTTGTCCCTTGGGCTCCTGTCATCACTGACTCACCCATACTGCTACCTCCCCCTCACCAACTTCCTGGCAGGAGGCAAAAGTACTGGCCAGTGG
Locus 95 FWD 1bp MUT 82	CTGTAAACAATGTCTCTCAATTCTCCACCCATGACCTTTGTCCCTTGGGCTCCTGTCATCACTGACTCACCCATACTGCTGGCTCCCCCTCACCAACTTCCTGGCAGGAGGCAAAAGTACTGGCCAGTGG
Locus 95 FWD 1bp MUT 83	CTGTAAACAATGTCTCTCAATTCTCCACCCATGACCTTTGTCCCTTGGGCTCCTGTCATCACTGACTCACCCATACTGCTGCGTCCCCCTCACCAACTTCCTGGCAGGAGGCAAAAGTACTGGCCAGTGG
Locus 95 FWD 1bp MUT 84	CTGTAAACAATGTCTCTCAATTCTCCACCCATGACCTTTGTCCCTTGGGCTCCTGTCATCACTGACTCACCCATACTGCTGCCACCCCCTCACCAACTTCCTGGCAGGAGGCAAAAGTACTGGCCAGTGG
Locus 95 FWD 1bp MUT 85	CTGTAAACAATGTCTCTCAATTCTCCACCCATGACCTTTGTCCCTTGGGCTCCTGTCATCACTGACTCACCCATACTGCTGCCTACCCCTCACCAACTTCCTGGCAGGAGGCAAAAGTACTGGCCAGTGG
Locus 95 FWD 1bp MUT 86	CTGTAAACAATGTCTCTCAATTCTCCACCCATGACCTTTGTCCCTTGGGCTCCTGTCATCACTGACTCACCCATACTGCTGCCTCACCCTCACCAACTTCCTGGCAGGAGGCAAAAGTACTGGCCAGTGG
Locus 95 FWD 1bp MUT 87	CTGTAAACAATGTCTCTCAATTCTCCACCCATGACCTTTGTCCCTTGGGCTCCTGTCATCACTGACTCACCCATACTGCTGCCTCCGCCTCACCAACTTCCTGGCAGGAGGCAAAAGTACTGGCCAGTGG
Locus 95 FWD 1bp MUT 88	CTGTAAACAATGTCTCTCAATTCTCCACCCATGACCTTTGTCCCTTGGGCTCCTGTCATCACTGACTCACCCATACTGCTGCCTCCCACTCACCAACTTCCTGGCAGGAGGCAAAAGTACTGGCCAGTGG
Locus 95 FWD 1bp MUT 89	CTGTAAACAATGTCTCTCAATTCTCCACCCATGACCTTTGTCCCTTGGGCTCCTGTCATCACTGACTCACCCATACTGCTGCCTCCCCTTCACCAACTTCCTGGCAGGAGGCAAAAGTACTGGCCAGTGG
Locus 95 FWD 1bp MUT 90	CTGTAAACAATGTCTCTCAATTCTCCACCCATGACCTTTGTCCCTTGGGCTCCTGTCATCACTGACTCACCCATACTGCTGCCTCCCCCGCACCAACTTCCTGGCAGGAGGCAAAAGTACTGGCCAGTGG
Locus 95 FWD 1bp MUT 91	CTGTAAACAATGTCTCTCAATTCTCCACCCATGACCTTTGTCCCTTGGGCTCCTGTCATCACTGACTCACCCATACTGCTGCCTCCCCCTTACCAACTTCCTGGCAGGAGGCAAAAGTACTGGCCAGTGG
Locus 95 FWD 1bp MUT 92	CTGTAAACAATGTCTCTCAATTCTCCACCCATGACCTTTGTCCCTTGGGCTCCTGTCATCACTGACTCACCCATACTGCTGCCTCCCCCTCTCCAACTTCCTGGCAGGAGGCAAAAGTACTGGCCAGTGG
Locus 95 FWD 1bp MUT 93	CTGTAAACAATGTCTCTCAATTCTCCACCCATGACCTTTGTCCCTTGGGCTCCTGTCATCACTGACTCACCCATACTGCTGCCTCCCCCTCATCAACTTCCTGGCAGGAGGCAAAAGTACTGGCCAGTGG
Locus 95 FWD 1bp MUT 94	CTGTAAACAATGTCTCTCAATTCTCCACCCATGACCTTTGTCCCTTGGGCTCCTGTCATCACTGACTCACCCATACTGCTGCCTCCCCCTCACTAACTTCCTGGCAGGAGGCAAAAGTACTGGCCAGTGG
Locus 95 FWD 1bp MUT 95	CTGTAAACAATGTCTCTCAATTCTCCACCCATGACCTTTGTCCCTTGGGCTCCTGTCATCACTGACTCACCCATACTGCTGCCTCCCCCTCACCTACTTCCTGGCAGGAGGCAAAAGTACTGGCCAGTGG
Locus 95 FWD 1bp MUT 96	CTGTAAACAATGTCTCTCAATTCTCCACCCATGACCTTTGTCCCTTGGGCTCCTGTCATCACTGACTCACCCATACTGCTGCCTCCCCCTCACCACCTTCCTGGCAGGAGGCAAAAGTACTGGCCAGTGG
Locus 95 FWD 1bp MUT 97	CTGTAAACAATGTCTCTCAATTCTCCACCCATGACCTTTGTCCCTTGGGCTCCTGTCATCACTGACTCACCCATACTGCTGCCTCCCCCTCACCAAATTCCTGGCAGGAGGCAAAAGTACTGGCCAGTGG
Locus 95 FWD 1bp MUT 98	CTGTAAACAATGTCTCTCAATTCTCCACCCATGACCTTTGTCCCTTGGGCTCCTGTCATCACTGACTCACCCATACTGCTGCCTCCCCCTCACCAACCTCCTGGCAGGAGGCAAAAGTACTGGCCAGTGG
Locus 95 FWD 1bp MUT 99	CTGTAAACAATGTCTCTCAATTCTCCACCCATGACCTTTGTCCCTTGGGCTCCTGTCATCACTGACTCACCCATACTGCTGCCTCCCCCTCACCAACTCCCTGGCAGGAGGCAAAAGTACTGGCCAGTGG
Locus 95 FWD 1bp MUT 100	CTGTAAACAATGTCTCTCAATTCTCCACCCATGACCTTTGTCCCTTGGGCTCCTGTCATCACTGACTCACCCATACTGCTGCCTCCCCCTCACCAACTTACTGGCAGGAGGCAAAAGTACTGGCCAGTGG
Locus 95 FWD 1bp MUT 101	CTGTAAACAATGTCTCTCAATTCTCCACCCATGACCTTTGTCCCTTGGGCTCCTGTCATCACTGACTCACCCATACTGCTGCCTCCCCCTCACCAACTTCATGGCAGGAGGCAAAAGTACTGGCCAGTGG
Locus 95 FWD 1bp MUT 102	CTGTAAACAATGTCTCTCAATTCTCCACCCATGACCTTTGTCCCTTGGGCTCCTGTCATCACTGACTCACCCATACTGCTGCCTCCCCCTCACCAACTTCCGGGCAGGAGGCAAAAGTACTGGCCAGTGG
Locus 95 FWD 1bp MUT 103	CTGTAAACAATGTCTCTCAATTCTCCACCCATGACCTTTGTCCCTTGGGCTCCTGTCATCACTGACTCACCCATACTGCTGCCTCCCCCTCACCAACTTCCTTGCAGGAGGCAAAAGTACTGGCCAGTGG
Locus 95 FWD 1bp MUT 104	CTGTAAACAATGTCTCTCAATTCTCCACCCATGACCTTTGTCCCTTGGGCTCCTGTCATCACTGACTCACCCATACTGCTGCCTCCCCCTCACCAACTTCCTGTCAGGAGGCAAAAGTACTGGCCAGTGG
Locus 95 FWD 1bp MUT 105	CTGTAAACAATGTCTCTCAATTCTCCACCCATGACCTTTGTCCCTTGGGCTCCTGTCATCACTGACTCACCCATACTGCTGCCTCCCCCTCACCAACTTCCTGGTAGGAGGCAAAAGTACTGGCCAGTGG
Locus 95 FWD 1bp MUT 106	CTGTAAACAATGTCTCTCAATTCTCCACCCATGACCTTTGTCCCTTGGGCTCCTGTCATCACTGACTCACCCATACTGCTGCCTCCCCCTCACCAACTTCCTGGCGGGAGGCAAAAGTACTGGCCAGTGG
Locus 95 FWD 1bp MUT 107	CTGTAAACAATGTCTCTCAATTCTCCACCCATGACCTTTGTCCCTTGGGCTCCTGTCATCACTGACTCACCCATACTGCTGCCTCCCCCTCACCAACTTCCTGGCATGAGGCAAAAGTACTGGCCAGTGG
Locus 95 FWD 1bp MUT 108	CTGTAAACAATGTCTCTCAATTCTCCACCCATGACCTTTGTCCCTTGGGCTCCTGTCATCACTGACTCACCCATACTGCTGCCTCCCCCTCACCAACTTCCTGGCAGTAGGCAAAAGTACTGGCCAGTGG
Locus 95 FWD 1bp MUT 109	CTGTAAACAATGTCTCTCAATTCTCCACCCATGACCTTTGTCCCTTGGGCTCCTGTCATCACTGACTCACCCATACTGCTGCCTCCCCCTCACCAACTTCCTGGCAGGGGGCAAAAGTACTGGCCAGTGG
Locus 95 FWD 1bp MUT 110	CTGTAAACAATGTCTCTCAATTCTCCACCCATGACCTTTGTCCCTTGGGCTCCTGTCATCACTGACTCACCCATACTGCTGCCTCCCCCTCACCAACTTCCTGGCAGGATGCAAAAGTACTGGCCAGTGG
Locus 95 FWD 1bp MUT 111	CTGTAAACAATGTCTCTCAATTCTCCACCCATGACCTTTGTCCCTTGGGCTCCTGTCATCACTGACTCACCCATACTGCTGCCTCCCCCTCACCAACTTCCTGGCAGGAGACAAAAGTACTGGCCAGTGG
Locus 95 FWD 1bp MUT 112	CTGTAAACAATGTCTCTCAATTCTCCACCCATGACCTTTGTCCCTTGGGCTCCTGTCATCACTGACTCACCCATACTGCTGCCTCCCCCTCACCAACTTCCTGGCAGGAGGGAAAAGTACTGGCCAGTGG
Locus 95 FWD 1bp MUT 113	CTGTAAACAATGTCTCTCAATTCTCCACCCATGACCTTTGTCCCTTGGGCTCCTGTCATCACTGACTCACCCATACTGCTGCCTCCCCCTCACCAACTTCCTGGCAGGAGGCTAAAGTACTGGCCAGTGG
Locus 95 FWD 1bp MUT 114	CTGTAAACAATGTCTCTCAATTCTCCACCCATGACCTTTGTCCCTTGGGCTCCTGTCATCACTGACTCACCCATACTGCTGCCTCCCCCTCACCAACTTCCTGGCAGGAGGCATAAGTACTGGCCAGTGG
Locus 95 FWD 1bp MUT 115	CTGTAAACAATGTCTCTCAATTCTCCACCCATGACCTTTGTCCCTTGGGCTCCTGTCATCACTGACTCACCCATACTGCTGCCTCCCCCTCACCAACTTCCTGGCAGGAGGCAATAGTACTGGCCAGTGG
Locus 95 FWD 1bp MUT 116	CTGTAAACAATGTCTCTCAATTCTCCACCCATGACCTTTGTCCCTTGGGCTCCTGTCATCACTGACTCACCCATACTGCTGCCTCCCCCTCACCAACTTCCTGGCAGGAGGCAAAGGTACTGGCCAGTGG
Locus 95 FWD 1bp MUT 117	CTGTAAACAATGTCTCTCAATTCTCCACCCATGACCTTTGTCCCTTGGGCTCCTGTCATCACTGACTCACCCATACTGCTGCCTCCCCCTCACCAACTTCCTGGCAGGAGGCAAAATTACTGGCCAGTGG
Locus 95 FWD 1bp MUT 118	CTGTAAACAATGTCTCTCAATTCTCCACCCATGACCTTTGTCCCTTGGGCTCCTGTCATCACTGACTCACCCATACTGCTGCCTCCCCCTCACCAACTTCCTGGCAGGAGGCAAAAGAACTGGCCAGTGG
Locus 95 FWD 1bp MUT 119	CTGTAAACAATGTCTCTCAATTCTCCACCCATGACCTTTGTCCCTTGGGCTCCTGTCATCACTGACTCACCCATACTGCTGCCTCCCCCTCACCAACTTCCTGGCAGGAGGCAAAAGTGCTGGCCAGTGG
Locus 95 FWD 1bp MUT 120	CTGTAAACAATGTCTCTCAATTCTCCACCCATGACCTTTGTCCCTTGGGCTCCTGTCATCACTGACTCACCCATACTGCTGCCTCCCCCTCACCAACTTCCTGGCAGGAGGCAAAAGTAATGGCCAGTGG
Locus 95 FWD 1bp MUT 121	CTGTAAACAATGTCTCTCAATTCTCCACCCATGACCTTTGTCCCTTGGGCTCCTGTCATCACTGACTCACCCATACTGCTGCCTCCCCCTCACCAACTTCCTGGCAGGAGGCAAAAGTACCGGCCAGTGG
Locus 95 FWD 1bp MUT 122	CTGTAAACAATGTCTCTCAATTCTCCACCCATGACCTTTGTCCCTTGGGCTCCTGTCATCACTGACTCACCCATACTGCTGCCTCCCCCTCACCAACTTCCTGGCAGGAGGCAAAAGTACTTGCCAGTGG
Locus 95 FWD 1bp MUT 123	CTGTAAACAATGTCTCTCAATTCTCCACCCATGACCTTTGTCCCTTGGGCTCCTGTCATCACTGACTCACCCATACTGCTGCCTCCCCCTCACCAACTTCCTGGCAGGAGGCAAAAGTACTGCCCAGTGG
Locus 95 FWD 1bp MUT 124	CTGTAAACAATGTCTCTCAATTCTCCACCCATGACCTTTGTCCCTTGGGCTCCTGTCATCACTGACTCACCCATACTGCTGCCTCCCCCTCACCAACTTCCTGGCAGGAGGCAAAAGTACTGGTCAGTGG
Locus 95 FWD 1bp MUT 125	CTGTAAACAATGTCTCTCAATTCTCCACCCATGACCTTTGTCCCTTGGGCTCCTGTCATCACTGACTCACCCATACTGCTGCCTCCCCCTCACCAACTTCCTGGCAGGAGGCAAAAGTACTGGCAAGTGG
Locus 95 FWD 1bp MUT 126	CTGTAAACAATGTCTCTCAATTCTCCACCCATGACCTTTGTCCCTTGGGCTCCTGTCATCACTGACTCACCCATACTGCTGCCTCCCCCTCACCAACTTCCTGGCAGGAGGCAAAAGTACTGGCCCGTGG
Locus 95 FWD 1bp MUT 127	CTGTAAACAATGTCTCTCAATTCTCCACCCATGACCTTTGTCCCTTGGGCTCCTGTCATCACTGACTCACCCATACTGCTGCCTCCCCCTCACCAACTTCCTGGCAGGAGGCAAAAGTACTGGCCAATGG
Locus 95 FWD 1bp MUT 128	CTGTAAACAATGTCTCTCAATTCTCCACCCATGACCTTTGTCCCTTGGGCTCCTGTCATCACTGACTCACCCATACTGCTGCCTCCCCCTCACCAACTTCCTGGCAGGAGGCAAAAGTACTGGCCAGCGG
Locus 95 FWD 1bp MUT 129	CTGTAAACAATGTCTCTCAATTCTCCACCCATGACCTTTGTCCCTTGGGCTCCTGTCATCACTGACTCACCCATACTGCTGCCTCCCCCTCACCAACTTCCTGGCAGGAGGCAAAAGTACTGGCCAGTTG
Locus 95 FWD 1bp MUT 130	CTGTAAACAATGTCTCTCAATTCTCCACCCATGACCTTTGTCCCTTGGGCTCCTGTCATCACTGACTCACCCATACTGCTGCCTCCCCCTCACCAACTTCCTGGCAGGAGGCAAAAGTACTGGCCAGTGA
Locus 95 REV 1bp MUT 1	ACACTGGCCAGTACTTTTGCCTCCTGCCAGGAAGTTGGTGAGGGGGAGGCAGCAGTATGGGTGAGTCAGTGATGACAGGAGCCCAAGGGACAAAGGTCATGGGTGGAGAATTGAGAGACATTGTTTACAG
Locus 95 REV 1bp MUT 2	CGACTGGCCAGTACTTTTGCCTCCTGCCAGGAAGTTGGTGAGGGGGAGGCAGCAGTATGGGTGAGTCAGTGATGACAGGAGCCCAAGGGACAAAGGTCATGGGTGGAGAATTGAGAGACATTGTTTACAG
Locus 95 REV 1bp MUT 3	CCCCTGGCCAGTACTTTTGCCTCCTGCCAGGAAGTTGGTGAGGGGGAGGCAGCAGTATGGGTGAGTCAGTGATGACAGGAGCCCAAGGGACAAAGGTCATGGGTGGAGAATTGAGAGACATTGTTTACAG
Locus 95 REV 1bp MUT 4	CCAATGGCCAGTACTTTTGCCTCCTGCCAGGAAGTTGGTGAGGGGGAGGCAGCAGTATGGGTGAGTCAGTGATGACAGGAGCCCAAGGGACAAAGGTCATGGGTGGAGAATTGAGAGACATTGTTTACAG
Locus 95 REV 1bp MUT 5	CCACAGGCCAGTACTTTTGCCTCCTGCCAGGAAGTTGGTGAGGGGGAGGCAGCAGTATGGGTGAGTCAGTGATGACAGGAGCCCAAGGGACAAAGGTCATGGGTGGAGAATTGAGAGACATTGTTTACAG
Locus 95 REV 1bp MUT 6	CCACTAGCCAGTACTTTTGCCTCCTGCCAGGAAGTTGGTGAGGGGGAGGCAGCAGTATGGGTGAGTCAGTGATGACAGGAGCCCAAGGGACAAAGGTCATGGGTGGAGAATTGAGAGACATTGTTTACAG
Locus 95 REV 1bp MUT 7	CCACTGTCCAGTACTTTTGCCTCCTGCCAGGAAGTTGGTGAGGGGGAGGCAGCAGTATGGGTGAGTCAGTGATGACAGGAGCCCAAGGGACAAAGGTCATGGGTGGAGAATTGAGAGACATTGTTTACAG
Locus 95 REV 1bp MUT 8	CCACTGGACAGTACTTTTGCCTCCTGCCAGGAAGTTGGTGAGGGGGAGGCAGCAGTATGGGTGAGTCAGTGATGACAGGAGCCCAAGGGACAAAGGTCATGGGTGGAGAATTGAGAGACATTGTTTACAG
Locus 95 REV 1bp MUT 9	CCACTGGCAAGTACTTTTGCCTCCTGCCAGGAAGTTGGTGAGGGGGAGGCAGCAGTATGGGTGAGTCAGTGATGACAGGAGCCCAAGGGACAAAGGTCATGGGTGGAGAATTGAGAGACATTGTTTACAG
Locus 95 REV 1bp MUT 10	CCACTGGCCCGTACTTTTGCCTCCTGCCAGGAAGTTGGTGAGGGGGAGGCAGCAGTATGGGTGAGTCAGTGATGACAGGAGCCCAAGGGACAAAGGTCATGGGTGGAGAATTGAGAGACATTGTTTACAG
Locus 95 REV 1bp MUT 11	CCACTGGCCACTACTTTTGCCTCCTGCCAGGAAGTTGGTGAGGGGGAGGCAGCAGTATGGGTGAGTCAGTGATGACAGGAGCCCAAGGGACAAAGGTCATGGGTGGAGAATTGAGAGACATTGTTTACAG
Locus 95 REV 1bp MUT 12	CCACTGGCCAGCACTTTTGCCTCCTGCCAGGAAGTTGGTGAGGGGGAGGCAGCAGTATGGGTGAGTCAGTGATGACAGGAGCCCAAGGGACAAAGGTCATGGGTGGAGAATTGAGAGACATTGTTTACAG
Locus 95 REV 1bp MUT 13	CCACTGGCCAGTCCTTTTGCCTCCTGCCAGGAAGTTGGTGAGGGGGAGGCAGCAGTATGGGTGAGTCAGTGATGACAGGAGCCCAAGGGACAAAGGTCATGGGTGGAGAATTGAGAGACATTGTTTACAG
Locus 95 REV 1bp MUT 14	CCACTGGCCAGTAATTTTGCCTCCTGCCAGGAAGTTGGTGAGGGGGAGGCAGCAGTATGGGTGAGTCAGTGATGACAGGAGCCCAAGGGACAAAGGTCATGGGTGGAGAATTGAGAGACATTGTTTACAG
Locus 95 REV 1bp MUT 15	CCACTGGCCAGTACCTTTGCCTCCTGCCAGGAAGTTGGTGAGGGGGAGGCAGCAGTATGGGTGAGTCAGTGATGACAGGAGCCCAAGGGACAAAGGTCATGGGTGGAGAATTGAGAGACATTGTTTACAG
Locus 95 REV 1bp MUT 16	CCACTGGCCAGTACTGTTGCCTCCTGCCAGGAAGTTGGTGAGGGGGAGGCAGCAGTATGGGTGAGTCAGTGATGACAGGAGCCCAAGGGACAAAGGTCATGGGTGGAGAATTGAGAGACATTGTTTACAG
Locus 95 REV 1bp MUT 17	CCACTGGCCAGTACTTCTGCCTCCTGCCAGGAAGTTGGTGAGGGGGAGGCAGCAGTATGGGTGAGTCAGTGATGACAGGAGCCCAAGGGACAAAGGTCATGGGTGGAGAATTGAGAGACATTGTTTACAG
Locus 95 REV 1bp MUT 18	CCACTGGCCAGTACTTTCGCCTCCTGCCAGGAAGTTGGTGAGGGGGAGGCAGCAGTATGGGTGAGTCAGTGATGACAGGAGCCCAAGGGACAAAGGTCATGGGTGGAGAATTGAGAGACATTGTTTACAG
Locus 95 REV 1bp MUT 19	CCACTGGCCAGTACTTTTCCCTCCTGCCAGGAAGTTGGTGAGGGGGAGGCAGCAGTATGGGTGAGTCAGTGATGACAGGAGCCCAAGGGACAAAGGTCATGGGTGGAGAATTGAGAGACATTGTTTACAG
Locus 95 REV 1bp MUT 20	CCACTGGCCAGTACTTTTGTCTCCTGCCAGGAAGTTGGTGAGGGGGAGGCAGCAGTATGGGTGAGTCAGTGATGACAGGAGCCCAAGGGACAAAGGTCATGGGTGGAGAATTGAGAGACATTGTTTACAG
Locus 95 REV 1bp MUT 21	CCACTGGCCAGTACTTTTGCATCCTGCCAGGAAGTTGGTGAGGGGGAGGCAGCAGTATGGGTGAGTCAGTGATGACAGGAGCCCAAGGGACAAAGGTCATGGGTGGAGAATTGAGAGACATTGTTTACAG
Locus 95 REV 1bp MUT 22	CCACTGGCCAGTACTTTTGCCCCCTGCCAGGAAGTTGGTGAGGGGGAGGCAGCAGTATGGGTGAGTCAGTGATGACAGGAGCCCAAGGGACAAAGGTCATGGGTGGAGAATTGAGAGACATTGTTTACAG
Locus 95 REV 1bp MUT 23	CCACTGGCCAGTACTTTTGCCTTCTGCCAGGAAGTTGGTGAGGGGGAGGCAGCAGTATGGGTGAGTCAGTGATGACAGGAGCCCAAGGGACAAAGGTCATGGGTGGAGAATTGAGAGACATTGTTTACAG
Locus 95 REV 1bp MUT 24	CCACTGGCCAGTACTTTTGCCTCTTGCCAGGAAGTTGGTGAGGGGGAGGCAGCAGTATGGGTGAGTCAGTGATGACAGGAGCCCAAGGGACAAAGGTCATGGGTGGAGAATTGAGAGACATTGTTTACAG
Locus 95 REV 1bp MUT 25	CCACTGGCCAGTACTTTTGCCTCCAGCCAGGAAGTTGGTGAGGGGGAGGCAGCAGTATGGGTGAGTCAGTGATGACAGGAGCCCAAGGGACAAAGGTCATGGGTGGAGAATTGAGAGACATTGTTTACAG
Locus 95 REV 1bp MUT 26	CCACTGGCCAGTACTTTTGCCTCCTCCCAGGAAGTTGGTGAGGGGGAGGCAGCAGTATGGGTGAGTCAGTGATGACAGGAGCCCAAGGGACAAAGGTCATGGGTGGAGAATTGAGAGACATTGTTTACAG
Locus 95 REV 1bp MUT 27	CCACTGGCCAGTACTTTTGCCTCCTGACAGGAAGTTGGTGAGGGGGAGGCAGCAGTATGGGTGAGTCAGTGATGACAGGAGCCCAAGGGACAAAGGTCATGGGTGGAGAATTGAGAGACATTGTTTACAG
Locus 95 REV 1bp MUT 28	CCACTGGCCAGTACTTTTGCCTCCTGCAAGGAAGTTGGTGAGGGGGAGGCAGCAGTATGGGTGAGTCAGTGATGACAGGAGCCCAAGGGACAAAGGTCATGGGTGGAGAATTGAGAGACATTGTTTACAG
Locus 95 REV 1bp MUT 29	CCACTGGCCAGTACTTTTGCCTCCTGCCTGGAAGTTGGTGAGGGGGAGGCAGCAGTATGGGTGAGTCAGTGATGACAGGAGCCCAAGGGACAAAGGTCATGGGTGGAGAATTGAGAGACATTGTTTACAG
Locus 95 REV 1bp MUT 30	CCACTGGCCAGTACTTTTGCCTCCTGCCAAGAAGTTGGTGAGGGGGAGGCAGCAGTATGGGTGAGTCAGTGATGACAGGAGCCCAAGGGACAAAGGTCATGGGTGGAGAATTGAGAGACATTGTTTACAG
Locus 95 REV 1bp MUT 31	CCACTGGCCAGTACTTTTGCCTCCTGCCAGAAAGTTGGTGAGGGGGAGGCAGCAGTATGGGTGAGTCAGTGATGACAGGAGCCCAAGGGACAAAGGTCATGGGTGGAGAATTGAGAGACATTGTTTACAG
Locus 95 REV 1bp MUT 32	CCACTGGCCAGTACTTTTGCCTCCTGCCAGGGAGTTGGTGAGGGGGAGGCAGCAGTATGGGTGAGTCAGTGATGACAGGAGCCCAAGGGACAAAGGTCATGGGTGGAGAATTGAGAGACATTGTTTACAG
Locus 95 REV 1bp MUT 33	CCACTGGCCAGTACTTTTGCCTCCTGCCAGGATGTTGGTGAGGGGGAGGCAGCAGTATGGGTGAGTCAGTGATGACAGGAGCCCAAGGGACAAAGGTCATGGGTGGAGAATTGAGAGACATTGTTTACAG
Locus 95 REV 1bp MUT 34	CCACTGGCCAGTACTTTTGCCTCCTGCCAGGAATTTGGTGAGGGGGAGGCAGCAGTATGGGTGAGTCAGTGATGACAGGAGCCCAAGGGACAAAGGTCATGGGTGGAGAATTGAGAGACATTGTTTACAG
Locus 95 REV 1bp MUT 35	CCACTGGCCAGTACTTTTGCCTCCTGCCAGGAAGATGGTGAGGGGGAGGCAGCAGTATGGGTGAGTCAGTGATGACAGGAGCCCAAGGGACAAAGGTCATGGGTGGAGAATTGAGAGACATTGTTTACAG
Locus 95 REV 1bp MUT 36	CCACTGGCCAGTACTTTTGCCTCCTGCCAGGAAGTAGGTGAGGGGGAGGCAGCAGTATGGGTGAGTCAGTGATGACAGGAGCCCAAGGGACAAAGGTCATGGGTGGAGAATTGAGAGACATTGTTTACAG
Locus 95 REV 1bp MUT 37	CCACTGGCCAGTACTTTTGCCTCCTGCCAGGAAGTTCGTGAGGGGGAGGCAGCAGTATGGGTGAGTCAGTGATGACAGGAGCCCAAGGGACAAAGGTCATGGGTGGAGAATTGAGAGACATTGTTTACAG
Locus 95 REV 1bp MUT 38	CCACTGGCCAGTACTTTTGCCTCCTGCCAGGAAGTTGCTGAGGGGGAGGCAGCAGTATGGGTGAGTCAGTGATGACAGGAGCCCAAGGGACAAAGGTCATGGGTGGAGAATTGAGAGACATTGTTTACAG
Locus 95 REV 1bp MUT 39	CCACTGGCCAGTACTTTTGCCTCCTGCCAGGAAGTTGGGGAGGGGGAGGCAGCAGTATGGGTGAGTCAGTGATGACAGGAGCCCAAGGGACAAAGGTCATGGGTGGAGAATTGAGAGACATTGTTTACAG
Locus 95 REV 1bp MUT 40	CCACTGGCCAGTACTTTTGCCTCCTGCCAGGAAGTTGGTAAGGGGGAGGCAGCAGTATGGGTGAGTCAGTGATGACAGGAGCCCAAGGGACAAAGGTCATGGGTGGAGAATTGAGAGACATTGTTTACAG
Locus 95 REV 1bp MUT 41	CCACTGGCCAGTACTTTTGCCTCCTGCCAGGAAGTTGGTGTGGGGGAGGCAGCAGTATGGGTGAGTCAGTGATGACAGGAGCCCAAGGGACAAAGGTCATGGGTGGAGAATTGAGAGACATTGTTTACAG
Locus 95 REV 1bp MUT 42	CCACTGGCCAGTACTTTTGCCTCCTGCCAGGAAGTTGGTGAAGGGGAGGCAGCAGTATGGGTGAGTCAGTGATGACAGGAGCCCAAGGGACAAAGGTCATGGGTGGAGAATTGAGAGACATTGTTTACAG
Locus 95 REV 1bp MUT 43	CCACTGGCCAGTACTTTTGCCTCCTGCCAGGAAGTTGGTGAGTGGGAGGCAGCAGTATGGGTGAGTCAGTGATGACAGGAGCCCAAGGGACAAAGGTCATGGGTGGAGAATTGAGAGACATTGTTTACAG
Locus 95 REV 1bp MUT 44	CCACTGGCCAGTACTTTTGCCTCCTGCCAGGAAGTTGGTGAGGAGGAGGCAGCAGTATGGGTGAGTCAGTGATGACAGGAGCCCAAGGGACAAAGGTCATGGGTGGAGAATTGAGAGACATTGTTTACAG
Locus 95 REV 1bp MUT 45	CCACTGGCCAGTACTTTTGCCTCCTGCCAGGAAGTTGGTGAGGGAGAGGCAGCAGTATGGGTGAGTCAGTGATGACAGGAGCCCAAGGGACAAAGGTCATGGGTGGAGAATTGAGAGACATTGTTTACAG
Locus 95 REV 1bp MUT 46	CCACTGGCCAGTACTTTTGCCTCCTGCCAGGAAGTTGGTGAGGGGAAGGCAGCAGTATGGGTGAGTCAGTGATGACAGGAGCCCAAGGGACAAAGGTCATGGGTGGAGAATTGAGAGACATTGTTTACAG
Locus 95 REV 1bp MUT 47	CCACTGGCCAGTACTTTTGCCTCCTGCCAGGAAGTTGGTGAGGGGGCGGCAGCAGTATGGGTGAGTCAGTGATGACAGGAGCCCAAGGGACAAAGGTCATGGGTGGAGAATTGAGAGACATTGTTTACAG
Locus 95 REV 1bp MUT 48	CCACTGGCCAGTACTTTTGCCTCCTGCCAGGAAGTTGGTGAGGGGGATGCAGCAGTATGGGTGAGTCAGTGATGACAGGAGCCCAAGGGACAAAGGTCATGGGTGGAGAATTGAGAGACATTGTTTACAG
Locus 95 REV 1bp MUT 49	CCACTGGCCAGTACTTTTGCCTCCTGCCAGGAAGTTGGTGAGGGGGAGTCAGCAGTATGGGTGAGTCAGTGATGACAGGAGCCCAAGGGACAAAGGTCATGGGTGGAGAATTGAGAGACATTGTTTACAG
Locus 95 REV 1bp MUT 50	CCACTGGCCAGTACTTTTGCCTCCTGCCAGGAAGTTGGTGAGGGGGAGGAAGCAGTATGGGTGAGTCAGTGATGACAGGAGCCCAAGGGACAAAGGTCATGGGTGGAGAATTGAGAGACATTGTTTACAG
Locus 95 REV 1bp MUT 51	CCACTGGCCAGTACTTTTGCCTCCTGCCAGGAAGTTGGTGAGGGGGAGGCCGCAGTATGGGTGAGTCAGTGATGACAGGAGCCCAAGGGACAAAGGTCATGGGTGGAGAATTGAGAGACATTGTTTACAG
Locus 95 REV 1bp MUT 52	CCACTGGCCAGTACTTTTGCCTCCTGCCAGGAAGTTGGTGAGGGGGAGGCACCAGTATGGGTGAGTCAGTGATGACAGGAGCCCAAGGGACAAAGGTCATGGGTGGAGAATTGAGAGACATTGTTTACAG
Locus 95 REV 1bp MUT 53	CCACTGGCCAGTACTTTTGCCTCCTGCCAGGAAGTTGGTGAGGGGGAGGCAGGAGTATGGGTGAGTCAGTGATGACAGGAGCCCAAGGGACAAAGGTCATGGGTGGAGAATTGAGAGACATTGTTTACAG
Locus 95 REV 1bp MUT 54	CCACTGGCCAGTACTTTTGCCTCCTGCCAGGAAGTTGGTGAGGGGGAGGCAGCGGTATGGGTGAGTCAGTGATGACAGGAGCCCAAGGGACAAAGGTCATGGGTGGAGAATTGAGAGACATTGTTTACAG
Locus 95 REV 1bp MUT 55	CCACTGGCCAGTACTTTTGCCTCCTGCCAGGAAGTTGGTGAGGGGGAGGCAGCAATATGGGTGAGTCAGTGATGACAGGAGCCCAAGGGACAAAGGTCATGGGTGGAGAATTGAGAGACATTGTTTACAG
Locus 95 REV 1bp MUT 56	CCACTGGCCAGTACTTTTGCCTCCTGCCAGGAAGTTGGTGAGGGGGAGGCAGCAGAATGGGTGAGTCAGTGATGACAGGAGCCCAAGGGACAAAGGTCATGGGTGGAGAATTGAGAGACATTGTTTACAG
Locus 95 REV 1bp MUT 57	CCACTGGCCAGTACTTTTGCCTCCTGCCAGGAAGTTGGTGAGGGGGAGGCAGCAGTTTGGGTGAGTCAGTGATGACAGGAGCCCAAGGGACAAAGGTCATGGGTGGAGAATTGAGAGACATTGTTTACAG
Locus 95 REV 1bp MUT 58	CCACTGGCCAGTACTTTTGCCTCCTGCCAGGAAGTTGGTGAGGGGGAGGCAGCAGTAGGGGTGAGTCAGTGATGACAGGAGCCCAAGGGACAAAGGTCATGGGTGGAGAATTGAGAGACATTGTTTACAG
Locus 95 REV 1bp MUT 59	CCACTGGCCAGTACTTTTGCCTCCTGCCAGGAAGTTGGTGAGGGGGAGGCAGCAGTATAGGTGAGTCAGTGATGACAGGAGCCCAAGGGACAAAGGTCATGGGTGGAGAATTGAGAGACATTGTTTACAG
Locus 95 REV 1bp MUT 60	CCACTGGCCAGTACTTTTGCCTCCTGCCAGGAAGTTGGTGAGGGGGAGGCAGCAGTATGAGTGAGTCAGTGATGACAGGAGCCCAAGGGACAAAGGTCATGGGTGGAGAATTGAGAGACATTGTTTACAG
Locus 95 REV 1bp MUT 61	CCACTGGCCAGTACTTTTGCCTCCTGCCAGGAAGTTGGTGAGGGGGAGGCAGCAGTATGGCTGAGTCAGTGATGACAGGAGCCCAAGGGACAAAGGTCATGGGTGGAGAATTGAGAGACATTGTTTACAG
Locus 95 REV 1bp MUT 62	CCACTGGCCAGTACTTTTGCCTCCTGCCAGGAAGTTGGTGAGGGGGAGGCAGCAGTATGGGAGAGTCAGTGATGACAGGAGCCCAAGGGACAAAGGTCATGGGTGGAGAATTGAGAGACATTGTTTACAG
Locus 95 REV 1bp MUT 63	CCACTGGCCAGTACTTTTGCCTCCTGCCAGGAAGTTGGTGAGGGGGAGGCAGCAGTATGGGTTAGTCAGTGATGACAGGAGCCCAAGGGACAAAGGTCATGGGTGGAGAATTGAGAGACATTGTTTACAG
Locus 95 REV 1bp MUT 64	CCACTGGCCAGTACTTTTGCCTCCTGCCAGGAAGTTGGTGAGGGGGAGGCAGCAGTATGGGTGGGTCAGTGATGACAGGAGCCCAAGGGACAAAGGTCATGGGTGGAGAATTGAGAGACATTGTTTACAG
Locus 95 REV 1bp MUT 65	CCACTGGCCAGTACTTTTGCCTCCTGCCAGGAAGTTGGTGAGGGGGAGGCAGCAGTATGGGTGATTCAGTGATGACAGGAGCCCAAGGGACAAAGGTCATGGGTGGAGAATTGAGAGACATTGTTTACAG
Locus 95 REV 1bp MUT 66	CCACTGGCCAGTACTTTTGCCTCCTGCCAGGAAGTTGGTGAGGGGGAGGCAGCAGTATGGGTGAGGCAGTGATGACAGGAGCCCAAGGGACAAAGGTCATGGGTGGAGAATTGAGAGACATTGTTTACAG
Locus 95 REV 1bp MUT 67	CCACTGGCCAGTACTTTTGCCTCCTGCCAGGAAGTTGGTGAGGGGGAGGCAGCAGTATGGGTGAGTTAGTGATGACAGGAGCCCAAGGGACAAAGGTCATGGGTGGAGAATTGAGAGACATTGTTTACAG
Locus 95 REV 1bp MUT 68	CCACTGGCCAGTACTTTTGCCTCCTGCCAGGAAGTTGGTGAGGGGGAGGCAGCAGTATGGGTGAGTCTGTGATGACAGGAGCCCAAGGGACAAAGGTCATGGGTGGAGAATTGAGAGACATTGTTTACAG
Locus 95 REV 1bp MUT 69	CCACTGGCCAGTACTTTTGCCTCCTGCCAGGAAGTTGGTGAGGGGGAGGCAGCAGTATGGGTGAGTCAATGATGACAGGAGCCCAAGGGACAAAGGTCATGGGTGGAGAATTGAGAGACATTGTTTACAG
Locus 95 REV 1bp MUT 70	CCACTGGCCAGTACTTTTGCCTCCTGCCAGGAAGTTGGTGAGGGGGAGGCAGCAGTATGGGTGAGTCAGAGATGACAGGAGCCCAAGGGACAAAGGTCATGGGTGGAGAATTGAGAGACATTGTTTACAG
Locus 95 REV 1bp MUT 71	CCACTGGCCAGTACTTTTGCCTCCTGCCAGGAAGTTGGTGAGGGGGAGGCAGCAGTATGGGTGAGTCAGTTATGACAGGAGCCCAAGGGACAAAGGTCATGGGTGGAGAATTGAGAGACATTGTTTACAG
Locus 95 REV 1bp MUT 72	CCACTGGCCAGTACTTTTGCCTCCTGCCAGGAAGTTGGTGAGGGGGAGGCAGCAGTATGGGTGAGTCAGTGTTGACAGGAGCCCAAGGGACAAAGGTCATGGGTGGAGAATTGAGAGACATTGTTTACAG
Locus 95 REV 1bp MUT 73	CCACTGGCCAGTACTTTTGCCTCCTGCCAGGAAGTTGGTGAGGGGGAGGCAGCAGTATGGGTGAGTCAGTGAAGACAGGAGCCCAAGGGACAAAGGTCATGGGTGGAGAATTGAGAGACATTGTTTACAG
Locus 95 REV 1bp MUT 74	CCACTGGCCAGTACTTTTGCCTCCTGCCAGGAAGTTGGTGAGGGGGAGGCAGCAGTATGGGTGAGTCAGTGATTACAGGAGCCCAAGGGACAAAGGTCATGGGTGGAGAATTGAGAGACATTGTTTACAG
Locus 95 REV 1bp MUT 75	CCACTGGCCAGTACTTTTGCCTCCTGCCAGGAAGTTGGTGAGGGGGAGGCAGCAGTATGGGTGAGTCAGTGATGTCAGGAGCCCAAGGGACAAAGGTCATGGGTGGAGAATTGAGAGACATTGTTTACAG
Locus 95 REV 1bp MUT 76	CCACTGGCCAGTACTTTTGCCTCCTGCCAGGAAGTTGGTGAGGGGGAGGCAGCAGTATGGGTGAGTCAGTGATGAGAGGAGCCCAAGGGACAAAGGTCATGGGTGGAGAATTGAGAGACATTGTTTACAG
Locus 95 REV 1bp MUT 77	CCACTGGCCAGTACTTTTGCCTCCTGCCAGGAAGTTGGTGAGGGGGAGGCAGCAGTATGGGTGAGTCAGTGATGACCGGAGCCCAAGGGACAAAGGTCATGGGTGGAGAATTGAGAGACATTGTTTACAG
Locus 95 REV 1bp MUT 78	CCACTGGCCAGTACTTTTGCCTCCTGCCAGGAAGTTGGTGAGGGGGAGGCAGCAGTATGGGTGAGTCAGTGATGACAAGAGCCCAAGGGACAAAGGTCATGGGTGGAGAATTGAGAGACATTGTTTACAG
Locus 95 REV 1bp MUT 79	CCACTGGCCAGTACTTTTGCCTCCTGCCAGGAAGTTGGTGAGGGGGAGGCAGCAGTATGGGTGAGTCAGTGATGACAGTAGCCCAAGGGACAAAGGTCATGGGTGGAGAATTGAGAGACATTGTTTACAG
Locus 95 REV 1bp MUT 80	CCACTGGCCAGTACTTTTGCCTCCTGCCAGGAAGTTGGTGAGGGGGAGGCAGCAGTATGGGTGAGTCAGTGATGACAGGCGCCCAAGGGACAAAGGTCATGGGTGGAGAATTGAGAGACATTGTTTACAG
Locus 95 REV 1bp MUT 81	CCACTGGCCAGTACTTTTGCCTCCTGCCAGGAAGTTGGTGAGGGGGAGGCAGCAGTATGGGTGAGTCAGTGATGACAGGAACCCAAGGGACAAAGGTCATGGGTGGAGAATTGAGAGACATTGTTTACAG
Locus 95 REV 1bp MUT 82	CCACTGGCCAGTACTTTTGCCTCCTGCCAGGAAGTTGGTGAGGGGGAGGCAGCAGTATGGGTGAGTCAGTGATGACAGGAGGCCAAGGGACAAAGGTCATGGGTGGAGAATTGAGAGACATTGTTTACAG
Locus 95 REV 1bp MUT 83	CCACTGGCCAGTACTTTTGCCTCCTGCCAGGAAGTTGGTGAGGGGGAGGCAGCAGTATGGGTGAGTCAGTGATGACAGGAGCGCAAGGGACAAAGGTCATGGGTGGAGAATTGAGAGACATTGTTTACAG
Locus 95 REV 1bp MUT 84	CCACTGGCCAGTACTTTTGCCTCCTGCCAGGAAGTTGGTGAGGGGGAGGCAGCAGTATGGGTGAGTCAGTGATGACAGGAGCCAAAGGGACAAAGGTCATGGGTGGAGAATTGAGAGACATTGTTTACAG
Locus 95 REV 1bp MUT 85	CCACTGGCCAGTACTTTTGCCTCCTGCCAGGAAGTTGGTGAGGGGGAGGCAGCAGTATGGGTGAGTCAGTGATGACAGGAGCCCTAGGGACAAAGGTCATGGGTGGAGAATTGAGAGACATTGTTTACAG
Locus 95 REV 1bp MUT 86	CCACTGGCCAGTACTTTTGCCTCCTGCCAGGAAGTTGGTGAGGGGGAGGCAGCAGTATGGGTGAGTCAGTGATGACAGGAGCCCATGGGACAAAGGTCATGGGTGGAGAATTGAGAGACATTGTTTACAG
Locus 95 REV 1bp MUT 87	CCACTGGCCAGTACTTTTGCCTCCTGCCAGGAAGTTGGTGAGGGGGAGGCAGCAGTATGGGTGAGTCAGTGATGACAGGAGCCCAACGGACAAAGGTCATGGGTGGAGAATTGAGAGACATTGTTTACAG
Locus 95 REV 1bp MUT 88	CCACTGGCCAGTACTTTTGCCTCCTGCCAGGAAGTTGGTGAGGGGGAGGCAGCAGTATGGGTGAGTCAGTGATGACAGGAGCCCAAGAGACAAAGGTCATGGGTGGAGAATTGAGAGACATTGTTTACAG
Locus 95 REV 1bp MUT 89	CCACTGGCCAGTACTTTTGCCTCCTGCCAGGAAGTTGGTGAGGGGGAGGCAGCAGTATGGGTGAGTCAGTGATGACAGGAGCCCAAGGTACAAAGGTCATGGGTGGAGAATTGAGAGACATTGTTTACAG
Locus 95 REV 1bp MUT 90	CCACTGGCCAGTACTTTTGCCTCCTGCCAGGAAGTTGGTGAGGGGGAGGCAGCAGTATGGGTGAGTCAGTGATGACAGGAGCCCAAGGGGCAAAGGTCATGGGTGGAGAATTGAGAGACATTGTTTACAG
Locus 95 REV 1bp MUT 91	CCACTGGCCAGTACTTTTGCCTCCTGCCAGGAAGTTGGTGAGGGGGAGGCAGCAGTATGGGTGAGTCAGTGATGACAGGAGCCCAAGGGATAAAGGTCATGGGTGGAGAATTGAGAGACATTGTTTACAG
Locus 95 REV 1bp MUT 92	CCACTGGCCAGTACTTTTGCCTCCTGCCAGGAAGTTGGTGAGGGGGAGGCAGCAGTATGGGTGAGTCAGTGATGACAGGAGCCCAAGGGACTAAGGTCATGGGTGGAGAATTGAGAGACATTGTTTACAG
Locus 95 REV 1bp MUT 93	CCACTGGCCAGTACTTTTGCCTCCTGCCAGGAAGTTGGTGAGGGGGAGGCAGCAGTATGGGTGAGTCAGTGATGACAGGAGCCCAAGGGACACAGGTCATGGGTGGAGAATTGAGAGACATTGTTTACAG
Locus 95 REV 1bp MUT 94	CCACTGGCCAGTACTTTTGCCTCCTGCCAGGAAGTTGGTGAGGGGGAGGCAGCAGTATGGGTGAGTCAGTGATGACAGGAGCCCAAGGGACAACGGTCATGGGTGGAGAATTGAGAGACATTGTTTACAG
Locus 95 REV 1bp MUT 95	CCACTGGCCAGTACTTTTGCCTCCTGCCAGGAAGTTGGTGAGGGGGAGGCAGCAGTATGGGTGAGTCAGTGATGACAGGAGCCCAAGGGACAAAAGTCATGGGTGGAGAATTGAGAGACATTGTTTACAG
Locus 95 REV 1bp MUT 96	CCACTGGCCAGTACTTTTGCCTCCTGCCAGGAAGTTGGTGAGGGGGAGGCAGCAGTATGGGTGAGTCAGTGATGACAGGAGCCCAAGGGACAAAGTTCATGGGTGGAGAATTGAGAGACATTGTTTACAG
Locus 95 REV 1bp MUT 97	CCACTGGCCAGTACTTTTGCCTCCTGCCAGGAAGTTGGTGAGGGGGAGGCAGCAGTATGGGTGAGTCAGTGATGACAGGAGCCCAAGGGACAAAGGACATGGGTGGAGAATTGAGAGACATTGTTTACAG
Locus 95 REV 1bp MUT 98	CCACTGGCCAGTACTTTTGCCTCCTGCCAGGAAGTTGGTGAGGGGGAGGCAGCAGTATGGGTGAGTCAGTGATGACAGGAGCCCAAGGGACAAAGGTTATGGGTGGAGAATTGAGAGACATTGTTTACAG
Locus 95 REV 1bp MUT 99	CCACTGGCCAGTACTTTTGCCTCCTGCCAGGAAGTTGGTGAGGGGGAGGCAGCAGTATGGGTGAGTCAGTGATGACAGGAGCCCAAGGGACAAAGGTCCTGGGTGGAGAATTGAGAGACATTGTTTACAG
Locus 95 REV 1bp MUT 100	CCACTGGCCAGTACTTTTGCCTCCTGCCAGGAAGTTGGTGAGGGGGAGGCAGCAGTATGGGTGAGTCAGTGATGACAGGAGCCCAAGGGACAAAGGTCAAGGGTGGAGAATTGAGAGACATTGTTTACAG
Locus 95 REV 1bp MUT 101	CCACTGGCCAGTACTTTTGCCTCCTGCCAGGAAGTTGGTGAGGGGGAGGCAGCAGTATGGGTGAGTCAGTGATGACAGGAGCCCAAGGGACAAAGGTCATAGGTGGAGAATTGAGAGACATTGTTTACAG
Locus 95 REV 1bp MUT 102	CCACTGGCCAGTACTTTTGCCTCCTGCCAGGAAGTTGGTGAGGGGGAGGCAGCAGTATGGGTGAGTCAGTGATGACAGGAGCCCAAGGGACAAAGGTCATGCGTGGAGAATTGAGAGACATTGTTTACAG
Locus 95 REV 1bp MUT 103	CCACTGGCCAGTACTTTTGCCTCCTGCCAGGAAGTTGGTGAGGGGGAGGCAGCAGTATGGGTGAGTCAGTGATGACAGGAGCCCAAGGGACAAAGGTCATGGTTGGAGAATTGAGAGACATTGTTTACAG
Locus 95 REV 1bp MUT 104	CCACTGGCCAGTACTTTTGCCTCCTGCCAGGAAGTTGGTGAGGGGGAGGCAGCAGTATGGGTGAGTCAGTGATGACAGGAGCCCAAGGGACAAAGGTCATGGGCGGAGAATTGAGAGACATTGTTTACAG
Locus 95 REV 1bp MUT 105	CCACTGGCCAGTACTTTTGCCTCCTGCCAGGAAGTTGGTGAGGGGGAGGCAGCAGTATGGGTGAGTCAGTGATGACAGGAGCCCAAGGGACAAAGGTCATGGGTTGAGAATTGAGAGACATTGTTTACAG
Locus 95 REV 1bp MUT 106	CCACTGGCCAGTACTTTTGCCTCCTGCCAGGAAGTTGGTGAGGGGGAGGCAGCAGTATGGGTGAGTCAGTGATGACAGGAGCCCAAGGGACAAAGGTCATGGGTGCAGAATTGAGAGACATTGTTTACAG
Locus 95 REV 1bp MUT 107	CCACTGGCCAGTACTTTTGCCTCCTGCCAGGAAGTTGGTGAGGGGGAGGCAGCAGTATGGGTGAGTCAGTGATGACAGGAGCCCAAGGGACAAAGGTCATGGGTGGCGAATTGAGAGACATTGTTTACAG
Locus 95 REV 1bp MUT 108	CCACTGGCCAGTACTTTTGCCTCCTGCCAGGAAGTTGGTGAGGGGGAGGCAGCAGTATGGGTGAGTCAGTGATGACAGGAGCCCAAGGGACAAAGGTCATGGGTGGATAATTGAGAGACATTGTTTACAG
Locus 95 REV 1bp MUT 109	CCACTGGCCAGTACTTTTGCCTCCTGCCAGGAAGTTGGTGAGGGGGAGGCAGCAGTATGGGTGAGTCAGTGATGACAGGAGCCCAAGGGACAAAGGTCATGGGTGGAGGATTGAGAGACATTGTTTACAG
Locus 95 REV 1bp MUT 110	CCACTGGCCAGTACTTTTGCCTCCTGCCAGGAAGTTGGTGAGGGGGAGGCAGCAGTATGGGTGAGTCAGTGATGACAGGAGCCCAAGGGACAAAGGTCATGGGTGGAGACTTGAGAGACATTGTTTACAG
Locus 95 REV 1bp MUT 111	CCACTGGCCAGTACTTTTGCCTCCTGCCAGGAAGTTGGTGAGGGGGAGGCAGCAGTATGGGTGAGTCAGTGATGACAGGAGCCCAAGGGACAAAGGTCATGGGTGGAGAAATGAGAGACATTGTTTACAG
Locus 95 REV 1bp MUT 112	CCACTGGCCAGTACTTTTGCCTCCTGCCAGGAAGTTGGTGAGGGGGAGGCAGCAGTATGGGTGAGTCAGTGATGACAGGAGCCCAAGGGACAAAGGTCATGGGTGGAGAATGGAGAGACATTGTTTACAG
Locus 95 REV 1bp MUT 113	CCACTGGCCAGTACTTTTGCCTCCTGCCAGGAAGTTGGTGAGGGGGAGGCAGCAGTATGGGTGAGTCAGTGATGACAGGAGCCCAAGGGACAAAGGTCATGGGTGGAGAATTAAGAGACATTGTTTACAG
Locus 95 REV 1bp MUT 114	CCACTGGCCAGTACTTTTGCCTCCTGCCAGGAAGTTGGTGAGGGGGAGGCAGCAGTATGGGTGAGTCAGTGATGACAGGAGCCCAAGGGACAAAGGTCATGGGTGGAGAATTGTGAGACATTGTTTACAG
Locus 95 REV 1bp MUT 115	CCACTGGCCAGTACTTTTGCCTCCTGCCAGGAAGTTGGTGAGGGGGAGGCAGCAGTATGGGTGAGTCAGTGATGACAGGAGCCCAAGGGACAAAGGTCATGGGTGGAGAATTGAAAGACATTGTTTACAG
Locus 95 REV 1bp MUT 116	CCACTGGCCAGTACTTTTGCCTCCTGCCAGGAAGTTGGTGAGGGGGAGGCAGCAGTATGGGTGAGTCAGTGATGACAGGAGCCCAAGGGACAAAGGTCATGGGTGGAGAATTGAGGGACATTGTTTACAG
Locus 95 REV 1bp MUT 117	CCACTGGCCAGTACTTTTGCCTCCTGCCAGGAAGTTGGTGAGGGGGAGGCAGCAGTATGGGTGAGTCAGTGATGACAGGAGCCCAAGGGACAAAGGTCATGGGTGGAGAATTGAGATACATTGTTTACAG
Locus 95 REV 1bp MUT 118	CCACTGGCCAGTACTTTTGCCTCCTGCCAGGAAGTTGGTGAGGGGGAGGCAGCAGTATGGGTGAGTCAGTGATGACAGGAGCCCAAGGGACAAAGGTCATGGGTGGAGAATTGAGAGTCATTGTTTACAG
Locus 95 REV 1bp MUT 119	CCACTGGCCAGTACTTTTGCCTCCTGCCAGGAAGTTGGTGAGGGGGAGGCAGCAGTATGGGTGAGTCAGTGATGACAGGAGCCCAAGGGACAAAGGTCATGGGTGGAGAATTGAGAGAGATTGTTTACAG
Locus 95 REV 1bp MUT 120	CCACTGGCCAGTACTTTTGCCTCCTGCCAGGAAGTTGGTGAGGGGGAGGCAGCAGTATGGGTGAGTCAGTGATGACAGGAGCCCAAGGGACAAAGGTCATGGGTGGAGAATTGAGAGACTTTGTTTACAG
Locus 95 REV 1bp MUT 121	CCACTGGCCAGTACTTTTGCCTCCTGCCAGGAAGTTGGTGAGGGGGAGGCAGCAGTATGGGTGAGTCAGTGATGACAGGAGCCCAAGGGACAAAGGTCATGGGTGGAGAATTGAGAGACACTGTTTACAG
Locus 95 REV 1bp MUT 122	CCACTGGCCAGTACTTTTGCCTCCTGCCAGGAAGTTGGTGAGGGGGAGGCAGCAGTATGGGTGAGTCAGTGATGACAGGAGCCCAAGGGACAAAGGTCATGGGTGGAGAATTGAGAGACATCGTTTACAG
Locus 95 REV 1bp MUT 123	CCACTGGCCAGTACTTTTGCCTCCTGCCAGGAAGTTGGTGAGGGGGAGGCAGCAGTATGGGTGAGTCAGTGATGACAGGAGCCCAAGGGACAAAGGTCATGGGTGGAGAATTGAGAGACATTCTTTACAG
Locus 95 REV 1bp MUT 124	CCACTGGCCAGTACTTTTGCCTCCTGCCAGGAAGTTGGTGAGGGGGAGGCAGCAGTATGGGTGAGTCAGTGATGACAGGAGCCCAAGGGACAAAGGTCATGGGTGGAGAATTGAGAGACATTGCTTACAG
Locus 95 REV 1bp MUT 125	CCACTGGCCAGTACTTTTGCCTCCTGCCAGGAAGTTGGTGAGGGGGAGGCAGCAGTATGGGTGAGTCAGTGATGACAGGAGCCCAAGGGACAAAGGTCATGGGTGGAGAATTGAGAGACATTGTATACAG
Locus 95 REV 1bp MUT 126	CCACTGGCCAGTACTTTTGCCTCCTGCCAGGAAGTTGGTGAGGGGGAGGCAGCAGTATGGGTGAGTCAGTGATGACAGGAGCCCAAGGGACAAAGGTCATGGGTGGAGAATTGAGAGACATTGTTCACAG
Locus 95 REV 1bp MUT 127	CCACTGGCCAGTACTTTTGCCTCCTGCCAGGAAGTTGGTGAGGGGGAGGCAGCAGTATGGGTGAGTCAGTGATGACAGGAGCCCAAGGGACAAAGGTCATGGGTGGAGAATTGAGAGACATTGTTTTCAG
Locus 95 REV 1bp MUT 128	CCACTGGCCAGTACTTTTGCCTCCTGCCAGGAAGTTGGTGAGGGGGAGGCAGCAGTATGGGTGAGTCAGTGATGACAGGAGCCCAAGGGACAAAGGTCATGGGTGGAGAATTGAGAGACATTGTTTATAG
Locus 95 REV 1bp MUT 129	CCACTGGCCAGTACTTTTGCCTCCTGCCAGGAAGTTGGTGAGGGGGAGGCAGCAGTATGGGTGAGTCAGTGATGACAGGAGCCCAAGGGACAAAGGTCATGGGTGGAGAATTGAGAGACATTGTTTACCG
Locus 95 REV 1bp MUT 130	CCACTGGCCAGTACTTTTGCCTCCTGCCAGGAAGTTGGTGAGGGGGAGGCAGCAGTATGGGTGAGTCAGTGATGACAGGAGCCCAAGGGACAAAGGTCATGGGTGGAGAATTGAGAGACATTGTTTACAA
Locus 95 FWD 5bp MUT 1	AAAAAAACAATGTCTCTCAATTCTCCACCCATGACCTTTGTCCCTTGGGCTCCTGTCATCACTGACTCACCCATACTGCTGCCTCCCCCTCACCAACTTCCTGGCAGGAGGCAAAAGTACTGGCCAGTGG
Locus 95 FWD 5bp MUT 2	CTGTATTTTTTGTCTCTCAATTCTCCACCCATGACCTTTGTCCCTTGGGCTCCTGTCATCACTGACTCACCCATACTGCTGCCTCCCCCTCACCAACTTCCTGGCAGGAGGCAAAAGTACTGGCCAGTGG
Locus 95 FWD 5bp MUT 3	CTGTAAACAAAAAAACTCAATTCTCCACCCATGACCTTTGTCCCTTGGGCTCCTGTCATCACTGACTCACCCATACTGCTGCCTCCCCCTCACCAACTTCCTGGCAGGAGGCAAAAGTACTGGCCAGTGG
Locus 95 FWD 5bp MUT 4	CTGTAAACAATGTCTAAAAATTCTCCACCCATGACCTTTGTCCCTTGGGCTCCTGTCATCACTGACTCACCCATACTGCTGCCTCCCCCTCACCAACTTCCTGGCAGGAGGCAAAAGTACTGGCCAGTGG
Locus 95 FWD 5bp MUT 5	CTGTAAACAATGTCTCTCAAAAAAACACCCATGACCTTTGTCCCTTGGGCTCCTGTCATCACTGACTCACCCATACTGCTGCCTCCCCCTCACCAACTTCCTGGCAGGAGGCAAAAGTACTGGCCAGTGG
Locus 95 FWD 5bp MUT 6	CTGTAAACAATGTCTCTCAATTCTCAAAAAATGACCTTTGTCCCTTGGGCTCCTGTCATCACTGACTCACCCATACTGCTGCCTCCCCCTCACCAACTTCCTGGCAGGAGGCAAAAGTACTGGCCAGTGG
Locus 95 FWD 5bp MUT 7	CTGTAAACAATGTCTCTCAATTCTCCACCCAAAAACTTTGTCCCTTGGGCTCCTGTCATCACTGACTCACCCATACTGCTGCCTCCCCCTCACCAACTTCCTGGCAGGAGGCAAAAGTACTGGCCAGTGG
Locus 95 FWD 5bp MUT 8	CTGTAAACAATGTCTCTCAATTCTCCACCCATGACAAAAATCCCTTGGGCTCCTGTCATCACTGACTCACCCATACTGCTGCCTCCCCCTCACCAACTTCCTGGCAGGAGGCAAAAGTACTGGCCAGTGG
Locus 95 FWD 5bp MUT 9	CTGTAAACAATGTCTCTCAATTCTCCACCCATGACCTTTGAAAAATGGGCTCCTGTCATCACTGACTCACCCATACTGCTGCCTCCCCCTCACCAACTTCCTGGCAGGAGGCAAAAGTACTGGCCAGTGG
Locus 95 FWD 5bp MUT 10	CTGTAAACAATGTCTCTCAATTCTCCACCCATGACCTTTGTCCCTAAAAATCCTGTCATCACTGACTCACCCATACTGCTGCCTCCCCCTCACCAACTTCCTGGCAGGAGGCAAAAGTACTGGCCAGTGG
Locus 95 FWD 5bp MUT 11	CTGTAAACAATGTCTCTCAATTCTCCACCCATGACCTTTGTCCCTTGGGCAAAAATCATCACTGACTCACCCATACTGCTGCCTCCCCCTCACCAACTTCCTGGCAGGAGGCAAAAGTACTGGCCAGTGG
Locus 95 FWD 5bp MUT 12	CTGTAAACAATGTCTCTCAATTCTCCACCCATGACCTTTGTCCCTTGGGCTCCTGAAAAAACTGACTCACCCATACTGCTGCCTCCCCCTCACCAACTTCCTGGCAGGAGGCAAAAGTACTGGCCAGTGG
Locus 95 FWD 5bp MUT 13	CTGTAAACAATGTCTCTCAATTCTCCACCCATGACCTTTGTCCCTTGGGCTCCTGTCATCAAAAACTCACCCATACTGCTGCCTCCCCCTCACCAACTTCCTGGCAGGAGGCAAAAGTACTGGCCAGTGG
Locus 95 FWD 5bp MUT 14	CTGTAAACAATGTCTCTCAATTCTCCACCCATGACCTTTGTCCCTTGGGCTCCTGTCATCACTGAAAAAACCATACTGCTGCCTCCCCCTCACCAACTTCCTGGCAGGAGGCAAAAGTACTGGCCAGTGG
Locus 95 FWD 5bp MUT 15	CTGTAAACAATGTCTCTCAATTCTCCACCCATGACCTTTGTCCCTTGGGCTCCTGTCATCACTGACTCACAAAAACTGCTGCCTCCCCCTCACCAACTTCCTGGCAGGAGGCAAAAGTACTGGCCAGTGG
Locus 95 FWD 5bp MUT 16	CTGTAAACAATGTCTCTCAATTCTCCACCCATGACCTTTGTCCCTTGGGCTCCTGTCATCACTGACTCACCCATAAAAAAGCCTCCCCCTCACCAACTTCCTGGCAGGAGGCAAAAGTACTGGCCAGTGG
Locus 95 FWD 5bp MUT 17	CTGTAAACAATGTCTCTCAATTCTCCACCCATGACCTTTGTCCCTTGGGCTCCTGTCATCACTGACTCACCCATACTGCTAAAAACCCCTCACCAACTTCCTGGCAGGAGGCAAAAGTACTGGCCAGTGG
Locus 95 FWD 5bp MUT 18	CTGTAAACAATGTCTCTCAATTCTCCACCCATGACCTTTGTCCCTTGGGCTCCTGTCATCACTGACTCACCCATACTGCTGCCTCAAAAACACCAACTTCCTGGCAGGAGGCAAAAGTACTGGCCAGTGG
Locus 95 FWD 5bp MUT 19	CTGTAAACAATGTCTCTCAATTCTCCACCCATGACCTTTGTCCCTTGGGCTCCTGTCATCACTGACTCACCCATACTGCTGCCTCCCCCTAAAAAACTTCCTGGCAGGAGGCAAAAGTACTGGCCAGTGG
Locus 95 FWD 5bp MUT 20	CTGTAAACAATGTCTCTCAATTCTCCACCCATGACCTTTGTCCCTTGGGCTCCTGTCATCACTGACTCACCCATACTGCTGCCTCCCCCTCACCAAAAAACTGGCAGGAGGCAAAAGTACTGGCCAGTGG
Locus 95 FWD 5bp MUT 21	CTGTAAACAATGTCTCTCAATTCTCCACCCATGACCTTTGTCCCTTGGGCTCCTGTCATCACTGACTCACCCATACTGCTGCCTCCCCCTCACCAACTTCAAAAAAGGAGGCAAAAGTACTGGCCAGTGG
Locus 95 FWD 5bp MUT 22	CTGTAAACAATGTCTCTCAATTCTCCACCCATGACCTTTGTCCCTTGGGCTCCTGTCATCACTGACTCACCCATACTGCTGCCTCCCCCTCACCAACTTCCTGGCAAAAAGCAAAAGTACTGGCCAGTGG
Locus 95 FWD 5bp MUT 23	CTGTAAACAATGTCTCTCAATTCTCCACCCATGACCTTTGTCCCTTGGGCTCCTGTCATCACTGACTCACCCATACTGCTGCCTCCCCCTCACCAACTTCCTGGCAGGAGTTTTTAGTACTGGCCAGTGG
Locus 95 FWD 5bp MUT 24	CTGTAAACAATGTCTCTCAATTCTCCACCCATGACCTTTGTCCCTTGGGCTCCTGTCATCACTGACTCACCCATACTGCTGCCTCCCCCTCACCAACTTCCTGGCAGGAGGCAAAAAAAATGGCCAGTGG
Locus 95 FWD 5bp MUT 25	CTGTAAACAATGTCTCTCAATTCTCCACCCATGACCTTTGTCCCTTGGGCTCCTGTCATCACTGACTCACCCATACTGCTGCCTCCCCCTCACCAACTTCCTGGCAGGAGGCAAAAGTACAAAAAAGTGG
Locus 95 FWD 5bp MUT 26	CTGTAAACAATGTCTCTCAATTCTCCACCCATGACCTTTGTCCCTTGGGCTCCTGTCATCACTGACTCACCCATACTGCTGCCTCCCCCTCACCAACTTCCTGGCAGGAGGCAAAAGTACTGGCCAAAAA
Locus 95 REV 5bp MUT 1	AAAAAGGCCAGTACTTTTGCCTCCTGCCAGGAAGTTGGTGAGGGGGAGGCAGCAGTATGGGTGAGTCAGTGATGACAGGAGCCCAAGGGACAAAGGTCATGGGTGGAGAATTGAGAGACATTGTTTACAG
Locus 95 REV 5bp MUT 2	CCACTAAAAAGTACTTTTGCCTCCTGCCAGGAAGTTGGTGAGGGGGAGGCAGCAGTATGGGTGAGTCAGTGATGACAGGAGCCCAAGGGACAAAGGTCATGGGTGGAGAATTGAGAGACATTGTTTACAG
Locus 95 REV 5bp MUT 3	CCACTGGCCAAAAAATTTGCCTCCTGCCAGGAAGTTGGTGAGGGGGAGGCAGCAGTATGGGTGAGTCAGTGATGACAGGAGCCCAAGGGACAAAGGTCATGGGTGGAGAATTGAGAGACATTGTTTACAG
Locus 95 REV 5bp MUT 4	CCACTGGCCAGTACTAAAAACTCCTGCCAGGAAGTTGGTGAGGGGGAGGCAGCAGTATGGGTGAGTCAGTGATGACAGGAGCCCAAGGGACAAAGGTCATGGGTGGAGAATTGAGAGACATTGTTTACAG
Locus 95 REV 5bp MUT 5	CCACTGGCCAGTACTTTTGCAAAAAGCCAGGAAGTTGGTGAGGGGGAGGCAGCAGTATGGGTGAGTCAGTGATGACAGGAGCCCAAGGGACAAAGGTCATGGGTGGAGAATTGAGAGACATTGTTTACAG
Locus 95 REV 5bp MUT 6	CCACTGGCCAGTACTTTTGCCTCCTAAAAAGAAGTTGGTGAGGGGGAGGCAGCAGTATGGGTGAGTCAGTGATGACAGGAGCCCAAGGGACAAAGGTCATGGGTGGAGAATTGAGAGACATTGTTTACAG
Locus 95 REV 5bp MUT 7	CCACTGGCCAGTACTTTTGCCTCCTGCCAGAAAAATGGTGAGGGGGAGGCAGCAGTATGGGTGAGTCAGTGATGACAGGAGCCCAAGGGACAAAGGTCATGGGTGGAGAATTGAGAGACATTGTTTACAG
Locus 95 REV 5bp MUT 8	CCACTGGCCAGTACTTTTGCCTCCTGCCAGGAAGTAAAAAAGGGGGAGGCAGCAGTATGGGTGAGTCAGTGATGACAGGAGCCCAAGGGACAAAGGTCATGGGTGGAGAATTGAGAGACATTGTTTACAG
Locus 95 REV 5bp MUT 9	CCACTGGCCAGTACTTTTGCCTCCTGCCAGGAAGTTGGTGAAAAAGAGGCAGCAGTATGGGTGAGTCAGTGATGACAGGAGCCCAAGGGACAAAGGTCATGGGTGGAGAATTGAGAGACATTGTTTACAG
Locus 95 REV 5bp MUT 10	CCACTGGCCAGTACTTTTGCCTCCTGCCAGGAAGTTGGTGAGGGGAAAAAAGCAGTATGGGTGAGTCAGTGATGACAGGAGCCCAAGGGACAAAGGTCATGGGTGGAGAATTGAGAGACATTGTTTACAG
Locus 95 REV 5bp MUT 11	CCACTGGCCAGTACTTTTGCCTCCTGCCAGGAAGTTGGTGAGGGGGAGGCAAAAATATGGGTGAGTCAGTGATGACAGGAGCCCAAGGGACAAAGGTCATGGGTGGAGAATTGAGAGACATTGTTTACAG
Locus 95 REV 5bp MUT 12	CCACTGGCCAGTACTTTTGCCTCCTGCCAGGAAGTTGGTGAGGGGGAGGCAGCAGAAAAAGTGAGTCAGTGATGACAGGAGCCCAAGGGACAAAGGTCATGGGTGGAGAATTGAGAGACATTGTTTACAG
Locus 95 REV 5bp MUT 13	CCACTGGCCAGTACTTTTGCCTCCTGCCAGGAAGTTGGTGAGGGGGAGGCAGCAGTATGGAAAAATCAGTGATGACAGGAGCCCAAGGGACAAAGGTCATGGGTGGAGAATTGAGAGACATTGTTTACAG
Locus 95 REV 5bp MUT 14	CCACTGGCCAGTACTTTTGCCTCCTGCCAGGAAGTTGGTGAGGGGGAGGCAGCAGTATGGGTGAGAAAAAGATGACAGGAGCCCAAGGGACAAAGGTCATGGGTGGAGAATTGAGAGACATTGTTTACAG
Locus 95 REV 5bp MUT 15	CCACTGGCCAGTACTTTTGCCTCCTGCCAGGAAGTTGGTGAGGGGGAGGCAGCAGTATGGGTGAGTCAGTAAAAACAGGAGCCCAAGGGACAAAGGTCATGGGTGGAGAATTGAGAGACATTGTTTACAG
Locus 95 REV 5bp MUT 16	CCACTGGCCAGTACTTTTGCCTCCTGCCAGGAAGTTGGTGAGGGGGAGGCAGCAGTATGGGTGAGTCAGTGATGAAAAAAGCCCAAGGGACAAAGGTCATGGGTGGAGAATTGAGAGACATTGTTTACAG
Locus 95 REV 5bp MUT 17	CCACTGGCCAGTACTTTTGCCTCCTGCCAGGAAGTTGGTGAGGGGGAGGCAGCAGTATGGGTGAGTCAGTGATGACAGGAAAAAAAGGGACAAAGGTCATGGGTGGAGAATTGAGAGACATTGTTTACAG
Locus 95 REV 5bp MUT 18	CCACTGGCCAGTACTTTTGCCTCCTGCCAGGAAGTTGGTGAGGGGGAGGCAGCAGTATGGGTGAGTCAGTGATGACAGGAGCCCAAAAAACAAAGGTCATGGGTGGAGAATTGAGAGACATTGTTTACAG
Locus 95 REV 5bp MUT 19	CCACTGGCCAGTACTTTTGCCTCCTGCCAGGAAGTTGGTGAGGGGGAGGCAGCAGTATGGGTGAGTCAGTGATGACAGGAGCCCAAGGGATTTTTGTCATGGGTGGAGAATTGAGAGACATTGTTTACAG
Locus 95 REV 5bp MUT 20	CCACTGGCCAGTACTTTTGCCTCCTGCCAGGAAGTTGGTGAGGGGGAGGCAGCAGTATGGGTGAGTCAGTGATGACAGGAGCCCAAGGGACAAAGAAAAAGGGTGGAGAATTGAGAGACATTGTTTACAG
Locus 95 REV 5bp MUT 21	CCACTGGCCAGTACTTTTGCCTCCTGCCAGGAAGTTGGTGAGGGGGAGGCAGCAGTATGGGTGAGTCAGTGATGACAGGAGCCCAAGGGACAAAGGTCATAAAAAGAGAATTGAGAGACATTGTTTACAG
Locus 95 REV 5bp MUT 22	CCACTGGCCAGTACTTTTGCCTCCTGCCAGGAAGTTGGTGAGGGGGAGGCAGCAGTATGGGTGAGTCAGTGATGACAGGAGCCCAAGGGACAAAGGTCATGGGTGTTTTTTTGAGAGACATTGTTTACAG
Locus 95 REV 5bp MUT 23	CCACTGGCCAGTACTTTTGCCTCCTGCCAGGAAGTTGGTGAGGGGGAGGCAGCAGTATGGGTGAGTCAGTGATGACAGGAGCCCAAGGGACAAAGGTCATGGGTGGAGAAAAAAAAGACATTGTTTACAG
Locus 95 REV 5bp MUT 24	CCACTGGCCAGTACTTTTGCCTCCTGCCAGGAAGTTGGTGAGGGGGAGGCAGCAGTATGGGTGAGTCAGTGATGACAGGAGCCCAAGGGACAAAGGTCATGGGTGGAGAATTGAGTTTTTTTGTTTACAG
Locus 95 REV 5bp MUT 25	CCACTGGCCAGTACTTTTGCCTCCTGCCAGGAAGTTGGTGAGGGGGAGGCAGCAGTATGGGTGAGTCAGTGATGACAGGAGCCCAAGGGACAAAGGTCATGGGTGGAGAATTGAGAGACAAAAAATACAG
Locus 95 REV 5bp MUT 26	CCACTGGCCAGTACTTTTGCCTCCTGCCAGGAAGTTGGTGAGGGGGAGGCAGCAGTATGGGTGAGTCAGTGATGACAGGAGCCCAAGGGACAAAGGTCATGGGTGGAGAATTGAGAGACATTGTTAAAAA
Locus 95 RT Flank 5bp MUT 1	AAAAACAGACAGATGCACAGTTGTCAGTGAGAGGCTATAATTCCTACCAGAAGAGGGAAAGGGTGGGTCAGAGATTGGTTAGGACCACAGGGATGATTAGCATTGGAAGGCCTCCTGGAGGAGGTGGACT
Locus 95 RT Flank 5bp MUT 2	CAAGGAAAAAAGATGCACAGTTGTCAGTGAGAGGCTATAATTCCTACCAGAAGAGGGAAAGGGTGGGTCAGAGATTGGTTAGGACCACAGGGATGATTAGCATTGGAAGGCCTCCTGGAGGAGGTGGACT
Locus 95 RT Flank 5bp MUT 3	CAAGGCAGACAAAAACACAGTTGTCAGTGAGAGGCTATAATTCCTACCAGAAGAGGGAAAGGGTGGGTCAGAGATTGGTTAGGACCACAGGGATGATTAGCATTGGAAGGCCTCCTGGAGGAGGTGGACT
Locus 95 RT Flank 5bp MUT 4	CAAGGCAGACAGATGAAAAATTGTCAGTGAGAGGCTATAATTCCTACCAGAAGAGGGAAAGGGTGGGTCAGAGATTGGTTAGGACCACAGGGATGATTAGCATTGGAAGGCCTCCTGGAGGAGGTGGACT
Locus 95 RT Flank 5bp MUT 5	CAAGGCAGACAGATGCACAGAAAAAAGTGAGAGGCTATAATTCCTACCAGAAGAGGGAAAGGGTGGGTCAGAGATTGGTTAGGACCACAGGGATGATTAGCATTGGAAGGCCTCCTGGAGGAGGTGGACT
Locus 95 RT Flank 5bp MUT 6	CAAGGCAGACAGATGCACAGTTGTCAAAAAGAGGCTATAATTCCTACCAGAAGAGGGAAAGGGTGGGTCAGAGATTGGTTAGGACCACAGGGATGATTAGCATTGGAAGGCCTCCTGGAGGAGGTGGACT
Locus 95 RT Flank 5bp MUT 7	CAAGGCAGACAGATGCACAGTTGTCAGTGAAAAAATATAATTCCTACCAGAAGAGGGAAAGGGTGGGTCAGAGATTGGTTAGGACCACAGGGATGATTAGCATTGGAAGGCCTCCTGGAGGAGGTGGACT
Locus 95 RT Flank 5bp MUT 8	CAAGGCAGACAGATGCACAGTTGTCAGTGAGAGGCTTTTTTTCCTACCAGAAGAGGGAAAGGGTGGGTCAGAGATTGGTTAGGACCACAGGGATGATTAGCATTGGAAGGCCTCCTGGAGGAGGTGGACT
Locus 95 RT Flank 5bp MUT 9	CAAGGCAGACAGATGCACAGTTGTCAGTGAGAGGCTATAAAAAAAACCAGAAGAGGGAAAGGGTGGGTCAGAGATTGGTTAGGACCACAGGGATGATTAGCATTGGAAGGCCTCCTGGAGGAGGTGGACT
Locus 95 RT Flank 5bp MUT 10	CAAGGCAGACAGATGCACAGTTGTCAGTGAGAGGCTATAATTCCTAAAAAAAGAGGGAAAGGGTGGGTCAGAGATTGGTTAGGACCACAGGGATGATTAGCATTGGAAGGCCTCCTGGAGGAGGTGGACT
Locus 95 RT Flank 5bp MUT 11	CAAGGCAGACAGATGCACAGTTGTCAGTGAGAGGCTATAATTCCTACCAGTTTTTGGAAAGGGTGGGTCAGAGATTGGTTAGGACCACAGGGATGATTAGCATTGGAAGGCCTCCTGGAGGAGGTGGACT
Locus 95 RT Flank 5bp MUT 12	CAAGGCAGACAGATGCACAGTTGTCAGTGAGAGGCTATAATTCCTACCAGAAGAGTTTTTGGGTGGGTCAGAGATTGGTTAGGACCACAGGGATGATTAGCATTGGAAGGCCTCCTGGAGGAGGTGGACT
Locus 95 RT Flank 5bp MUT 13	CAAGGCAGACAGATGCACAGTTGTCAGTGAGAGGCTATAATTCCTACCAGAAGAGGGAAAAAAAAGGTCAGAGATTGGTTAGGACCACAGGGATGATTAGCATTGGAAGGCCTCCTGGAGGAGGTGGACT
Locus 95 RT Flank 5bp MUT 14	CAAGGCAGACAGATGCACAGTTGTCAGTGAGAGGCTATAATTCCTACCAGAAGAGGGAAAGGGTGAAAAAGAGATTGGTTAGGACCACAGGGATGATTAGCATTGGAAGGCCTCCTGGAGGAGGTGGACT
Locus 95 RT Flank 5bp MUT 15	CAAGGCAGACAGATGCACAGTTGTCAGTGAGAGGCTATAATTCCTACCAGAAGAGGGAAAGGGTGGGTCAAAAAATGGTTAGGACCACAGGGATGATTAGCATTGGAAGGCCTCCTGGAGGAGGTGGACT
Locus 95 RT Flank 5bp MUT 16	CAAGGCAGACAGATGCACAGTTGTCAGTGAGAGGCTATAATTCCTACCAGAAGAGGGAAAGGGTGGGTCAGAGATAAAAAAGGACCACAGGGATGATTAGCATTGGAAGGCCTCCTGGAGGAGGTGGACT
Locus 95 RT Flank 5bp MUT 17	CAAGGCAGACAGATGCACAGTTGTCAGTGAGAGGCTATAATTCCTACCAGAAGAGGGAAAGGGTGGGTCAGAGATTGGTTAAAAACACAGGGATGATTAGCATTGGAAGGCCTCCTGGAGGAGGTGGACT
Locus 95 RT Flank 5bp MUT 18	CAAGGCAGACAGATGCACAGTTGTCAGTGAGAGGCTATAATTCCTACCAGAAGAGGGAAAGGGTGGGTCAGAGATTGGTTAGGACAAAAAGGATGATTAGCATTGGAAGGCCTCCTGGAGGAGGTGGACT
Locus 95 RT Flank 5bp MUT 19	CAAGGCAGACAGATGCACAGTTGTCAGTGAGAGGCTATAATTCCTACCAGAAGAGGGAAAGGGTGGGTCAGAGATTGGTTAGGACCACAGAAAAAATTAGCATTGGAAGGCCTCCTGGAGGAGGTGGACT
Locus 95 RT Flank 5bp MUT 20	CAAGGCAGACAGATGCACAGTTGTCAGTGAGAGGCTATAATTCCTACCAGAAGAGGGAAAGGGTGGGTCAGAGATTGGTTAGGACCACAGGGATGAAAAACATTGGAAGGCCTCCTGGAGGAGGTGGACT
Locus 95 RT Flank 5bp MUT 21	CAAGGCAGACAGATGCACAGTTGTCAGTGAGAGGCTATAATTCCTACCAGAAGAGGGAAAGGGTGGGTCAGAGATTGGTTAGGACCACAGGGATGATTAGAAAAAGAAGGCCTCCTGGAGGAGGTGGACT
Locus 95 RT Flank 5bp MUT 22	CAAGGCAGACAGATGCACAGTTGTCAGTGAGAGGCTATAATTCCTACCAGAAGAGGGAAAGGGTGGGTCAGAGATTGGTTAGGACCACAGGGATGATTAGCATTGAAAAACCTCCTGGAGGAGGTGGACT
Locus 95 RT Flank 5bp MUT 23	CAAGGCAGACAGATGCACAGTTGTCAGTGAGAGGCTATAATTCCTACCAGAAGAGGGAAAGGGTGGGTCAGAGATTGGTTAGGACCACAGGGATGATTAGCATTGGAAGGAAAAATGGAGGAGGTGGACT
Locus 95 RT Flank 5bp MUT 24	CAAGGCAGACAGATGCACAGTTGTCAGTGAGAGGCTATAATTCCTACCAGAAGAGGGAAAGGGTGGGTCAGAGATTGGTTAGGACCACAGGGATGATTAGCATTGGAAGGCCTCCAAAAAGAGGTGGACT
Locus 95 RT Flank 5bp MUT 25	CAAGGCAGACAGATGCACAGTTGTCAGTGAGAGGCTATAATTCCTACCAGAAGAGGGAAAGGGTGGGTCAGAGATTGGTTAGGACCACAGGGATGATTAGCATTGGAAGGCCTCCTGGAGAAAAAGGACT
Locus 95 RT Flank 5bp MUT 26	CAAGGCAGACAGATGCACAGTTGTCAGTGAGAGGCTATAATTCCTACCAGAAGAGGGAAAGGGTGGGTCAGAGATTGGTTAGGACCACAGGGATGATTAGCATTGGAAGGCCTCCTGGAGGAGGTAAAAA
Locus 95 LT Flank 5bp MUT 1	AAAAAGGGAACCAGCACAGGGACCAGCCCAGCTCTAATCACCCTCCAGAGATCCCATCCGGTTCTTCCTTCCAGGGATACTGGGAGGGTGGGGCACAGACTCCTGGGCTGCTGCCTGCTCAGAGGCCTCT
Locus 95 LT Flank 5bp MUT 2	AGTCTAAAAACCAGCACAGGGACCAGCCCAGCTCTAATCACCCTCCAGAGATCCCATCCGGTTCTTCCTTCCAGGGATACTGGGAGGGTGGGGCACAGACTCCTGGGCTGCTGCCTGCTCAGAGGCCTCT
Locus 95 LT Flank 5bp MUT 3	AGTCTGGGAAAAAAAACAGGGACCAGCCCAGCTCTAATCACCCTCCAGAGATCCCATCCGGTTCTTCCTTCCAGGGATACTGGGAGGGTGGGGCACAGACTCCTGGGCTGCTGCCTGCTCAGAGGCCTCT
Locus 95 LT Flank 5bp MUT 4	AGTCTGGGAACCAGCAAAAAGACCAGCCCAGCTCTAATCACCCTCCAGAGATCCCATCCGGTTCTTCCTTCCAGGGATACTGGGAGGGTGGGGCACAGACTCCTGGGCTGCTGCCTGCTCAGAGGCCTCT
Locus 95 LT Flank 5bp MUT 5	AGTCTGGGAACCAGCACAGGAAAAAGCCCAGCTCTAATCACCCTCCAGAGATCCCATCCGGTTCTTCCTTCCAGGGATACTGGGAGGGTGGGGCACAGACTCCTGGGCTGCTGCCTGCTCAGAGGCCTCT
Locus 95 LT Flank 5bp MUT 6	AGTCTGGGAACCAGCACAGGGACCAAAAAAGCTCTAATCACCCTCCAGAGATCCCATCCGGTTCTTCCTTCCAGGGATACTGGGAGGGTGGGGCACAGACTCCTGGGCTGCTGCCTGCTCAGAGGCCTCT
Locus 95 LT Flank 5bp MUT 7	AGTCTGGGAACCAGCACAGGGACCAGCCCAAAAAAAATCACCCTCCAGAGATCCCATCCGGTTCTTCCTTCCAGGGATACTGGGAGGGTGGGGCACAGACTCCTGGGCTGCTGCCTGCTCAGAGGCCTCT
Locus 95 LT Flank 5bp MUT 8	AGTCTGGGAACCAGCACAGGGACCAGCCCAGCTCTTTTTTCCCTCCAGAGATCCCATCCGGTTCTTCCTTCCAGGGATACTGGGAGGGTGGGGCACAGACTCCTGGGCTGCTGCCTGCTCAGAGGCCTCT
Locus 95 LT Flank 5bp MUT 9	AGTCTGGGAACCAGCACAGGGACCAGCCCAGCTCTAATCAAAAAACAGAGATCCCATCCGGTTCTTCCTTCCAGGGATACTGGGAGGGTGGGGCACAGACTCCTGGGCTGCTGCCTGCTCAGAGGCCTCT
Locus 95 LT Flank 5bp MUT 10	AGTCTGGGAACCAGCACAGGGACCAGCCCAGCTCTAATCACCCTCAAAAAATCCCATCCGGTTCTTCCTTCCAGGGATACTGGGAGGGTGGGGCACAGACTCCTGGGCTGCTGCCTGCTCAGAGGCCTCT
Locus 95 LT Flank 5bp MUT 11	AGTCTGGGAACCAGCACAGGGACCAGCCCAGCTCTAATCACCCTCCAGAGAAAAAATCCGGTTCTTCCTTCCAGGGATACTGGGAGGGTGGGGCACAGACTCCTGGGCTGCTGCCTGCTCAGAGGCCTCT
Locus 95 LT Flank 5bp MUT 12	AGTCTGGGAACCAGCACAGGGACCAGCCCAGCTCTAATCACCCTCCAGAGATCCCAAAAAGTTCTTCCTTCCAGGGATACTGGGAGGGTGGGGCACAGACTCCTGGGCTGCTGCCTGCTCAGAGGCCTCT
Locus 95 LT Flank 5bp MUT 13	AGTCTGGGAACCAGCACAGGGACCAGCCCAGCTCTAATCACCCTCCAGAGATCCCATCCGAAAAATCCTTCCAGGGATACTGGGAGGGTGGGGCACAGACTCCTGGGCTGCTGCCTGCTCAGAGGCCTCT
Locus 95 LT Flank 5bp MUT 14	AGTCTGGGAACCAGCACAGGGACCAGCCCAGCTCTAATCACCCTCCAGAGATCCCATCCGGTTCTAAAAACCAGGGATACTGGGAGGGTGGGGCACAGACTCCTGGGCTGCTGCCTGCTCAGAGGCCTCT
Locus 95 LT Flank 5bp MUT 15	AGTCTGGGAACCAGCACAGGGACCAGCCCAGCTCTAATCACCCTCCAGAGATCCCATCCGGTTCTTCCTTAAAAAGATACTGGGAGGGTGGGGCACAGACTCCTGGGCTGCTGCCTGCTCAGAGGCCTCT
Locus 95 LT Flank 5bp MUT 16	AGTCTGGGAACCAGCACAGGGACCAGCCCAGCTCTAATCACCCTCCAGAGATCCCATCCGGTTCTTCCTTCCAGGAAAAATGGGAGGGTGGGGCACAGACTCCTGGGCTGCTGCCTGCTCAGAGGCCTCT
Locus 95 LT Flank 5bp MUT 17	AGTCTGGGAACCAGCACAGGGACCAGCCCAGCTCTAATCACCCTCCAGAGATCCCATCCGGTTCTTCCTTCCAGGGATACAAAAAGGGTGGGGCACAGACTCCTGGGCTGCTGCCTGCTCAGAGGCCTCT
Locus 95 LT Flank 5bp MUT 18	AGTCTGGGAACCAGCACAGGGACCAGCCCAGCTCTAATCACCCTCCAGAGATCCCATCCGGTTCTTCCTTCCAGGGATACTGGGAAAAAAGGGCACAGACTCCTGGGCTGCTGCCTGCTCAGAGGCCTCT
Locus 95 LT Flank 5bp MUT 19	AGTCTGGGAACCAGCACAGGGACCAGCCCAGCTCTAATCACCCTCCAGAGATCCCATCCGGTTCTTCCTTCCAGGGATACTGGGAGGGTGAAAAACAGACTCCTGGGCTGCTGCCTGCTCAGAGGCCTCT
Locus 95 LT Flank 5bp MUT 20	AGTCTGGGAACCAGCACAGGGACCAGCCCAGCTCTAATCACCCTCCAGAGATCCCATCCGGTTCTTCCTTCCAGGGATACTGGGAGGGTGGGGCAAAAAATCCTGGGCTGCTGCCTGCTCAGAGGCCTCT
Locus 95 LT Flank 5bp MUT 21	AGTCTGGGAACCAGCACAGGGACCAGCCCAGCTCTAATCACCCTCCAGAGATCCCATCCGGTTCTTCCTTCCAGGGATACTGGGAGGGTGGGGCACAGACAAAAAGGCTGCTGCCTGCTCAGAGGCCTCT
Locus 95 LT Flank 5bp MUT 22	AGTCTGGGAACCAGCACAGGGACCAGCCCAGCTCTAATCACCCTCCAGAGATCCCATCCGGTTCTTCCTTCCAGGGATACTGGGAGGGTGGGGCACAGACTCCTGAAAAACTGCCTGCTCAGAGGCCTCT
Locus 95 LT Flank 5bp MUT 23	AGTCTGGGAACCAGCACAGGGACCAGCCCAGCTCTAATCACCCTCCAGAGATCCCATCCGGTTCTTCCTTCCAGGGATACTGGGAGGGTGGGGCACAGACTCCTGGGCTGAAAAATGCTCAGAGGCCTCT
Locus 95 LT Flank 5bp MUT 24	AGTCTGGGAACCAGCACAGGGACCAGCCCAGCTCTAATCACCCTCCAGAGATCCCATCCGGTTCTTCCTTCCAGGGATACTGGGAGGGTGGGGCACAGACTCCTGGGCTGCTGCCAAAAAAGAGGCCTCT
Locus 95 LT Flank 5bp MUT 25	AGTCTGGGAACCAGCACAGGGACCAGCCCAGCTCTAATCACCCTCCAGAGATCCCATCCGGTTCTTCCTTCCAGGGATACTGGGAGGGTGGGGCACAGACTCCTGGGCTGCTGCCTGCTCAAAAACCTCT
Locus 95 LT Flank 5bp MUT 26	AGTCTGGGAACCAGCACAGGGACCAGCCCAGCTCTAATCACCCTCCAGAGATCCCATCCGGTTCTTCCTTCCAGGGATACTGGGAGGGTGGGGCACAGACTCCTGGGCTGCTGCCTGCTCAGAGGAAAAA
Locus 95 WT RT Flank	CAAGGCAGACAGATGCACAGTTGTCAGTGAGAGGCTATAATTCCTACCAGAAGAGGGAAAGGGTGGGTCAGAGATTGGTTAGGACCACAGGGATGATTAGCATTGGAAGGCCTCCTGGAGGAGGTGGACT
Locus 95 WT LT Flank	AGTCTGGGAACCAGCACAGGGACCAGCCCAGCTCTAATCACCCTCCAGAGATCCCATCCGGTTCTTCCTTCCAGGGATACTGGGAGGGTGGGGCACAGACTCCTGGGCTGCTGCCTGCTCAGAGGCCTCT
Locus 96 WT FWD	AGGCTGGTCTCAAACTCCCGGTTTTAAGTGATCCACCCACCTTGACCAAAGTGCTGGAATTACAGGCGTGAGTCACAGCGCCTGGCTTCAACAAATATTTGTTGGACAACTTTTATGTGCTAAACTGTGC
Locus 96 WT REV	GCACAGTTTAGCACATAAAAGTTGTCCAACAAATATTTGTTGAAGCCAGGCGCTGTGACTCACGCCTGTAATTCCAGCACTTTGGTCAAGGTGGGTGGATCACTTAAAACCGGGAGTTTGAGACCAGCCT
Locus 96 FWD 1bp MUT 1	TGGCTGGTCTCAAACTCCCGGTTTTAAGTGATCCACCCACCTTGACCAAAGTGCTGGAATTACAGGCGTGAGTCACAGCGCCTGGCTTCAACAAATATTTGTTGGACAACTTTTATGTGCTAAACTGTGC
Locus 96 FWD 1bp MUT 2	ACGCTGGTCTCAAACTCCCGGTTTTAAGTGATCCACCCACCTTGACCAAAGTGCTGGAATTACAGGCGTGAGTCACAGCGCCTGGCTTCAACAAATATTTGTTGGACAACTTTTATGTGCTAAACTGTGC
Locus 96 FWD 1bp MUT 3	AGTCTGGTCTCAAACTCCCGGTTTTAAGTGATCCACCCACCTTGACCAAAGTGCTGGAATTACAGGCGTGAGTCACAGCGCCTGGCTTCAACAAATATTTGTTGGACAACTTTTATGTGCTAAACTGTGC
Locus 96 FWD 1bp MUT 4	AGGATGGTCTCAAACTCCCGGTTTTAAGTGATCCACCCACCTTGACCAAAGTGCTGGAATTACAGGCGTGAGTCACAGCGCCTGGCTTCAACAAATATTTGTTGGACAACTTTTATGTGCTAAACTGTGC
Locus 96 FWD 1bp MUT 5	AGGCAGGTCTCAAACTCCCGGTTTTAAGTGATCCACCCACCTTGACCAAAGTGCTGGAATTACAGGCGTGAGTCACAGCGCCTGGCTTCAACAAATATTTGTTGGACAACTTTTATGTGCTAAACTGTGC
Locus 96 FWD 1bp MUT 6	AGGCTAGTCTCAAACTCCCGGTTTTAAGTGATCCACCCACCTTGACCAAAGTGCTGGAATTACAGGCGTGAGTCACAGCGCCTGGCTTCAACAAATATTTGTTGGACAACTTTTATGTGCTAAACTGTGC
Locus 96 FWD 1bp MUT 7	AGGCTGTTCTCAAACTCCCGGTTTTAAGTGATCCACCCACCTTGACCAAAGTGCTGGAATTACAGGCGTGAGTCACAGCGCCTGGCTTCAACAAATATTTGTTGGACAACTTTTATGTGCTAAACTGTGC
Locus 96 FWD 1bp MUT 8	AGGCTGGACTCAAACTCCCGGTTTTAAGTGATCCACCCACCTTGACCAAAGTGCTGGAATTACAGGCGTGAGTCACAGCGCCTGGCTTCAACAAATATTTGTTGGACAACTTTTATGTGCTAAACTGTGC
Locus 96 FWD 1bp MUT 9	AGGCTGGTATCAAACTCCCGGTTTTAAGTGATCCACCCACCTTGACCAAAGTGCTGGAATTACAGGCGTGAGTCACAGCGCCTGGCTTCAACAAATATTTGTTGGACAACTTTTATGTGCTAAACTGTGC
Locus 96 FWD 1bp MUT 10	AGGCTGGTCCCAAACTCCCGGTTTTAAGTGATCCACCCACCTTGACCAAAGTGCTGGAATTACAGGCGTGAGTCACAGCGCCTGGCTTCAACAAATATTTGTTGGACAACTTTTATGTGCTAAACTGTGC
Locus 96 FWD 1bp MUT 11	AGGCTGGTCTGAAACTCCCGGTTTTAAGTGATCCACCCACCTTGACCAAAGTGCTGGAATTACAGGCGTGAGTCACAGCGCCTGGCTTCAACAAATATTTGTTGGACAACTTTTATGTGCTAAACTGTGC
Locus 96 FWD 1bp MUT 12	AGGCTGGTCTCCAACTCCCGGTTTTAAGTGATCCACCCACCTTGACCAAAGTGCTGGAATTACAGGCGTGAGTCACAGCGCCTGGCTTCAACAAATATTTGTTGGACAACTTTTATGTGCTAAACTGTGC
Locus 96 FWD 1bp MUT 13	AGGCTGGTCTCACACTCCCGGTTTTAAGTGATCCACCCACCTTGACCAAAGTGCTGGAATTACAGGCGTGAGTCACAGCGCCTGGCTTCAACAAATATTTGTTGGACAACTTTTATGTGCTAAACTGTGC
Locus 96 FWD 1bp MUT 14	AGGCTGGTCTCAATCTCCCGGTTTTAAGTGATCCACCCACCTTGACCAAAGTGCTGGAATTACAGGCGTGAGTCACAGCGCCTGGCTTCAACAAATATTTGTTGGACAACTTTTATGTGCTAAACTGTGC
Locus 96 FWD 1bp MUT 15	AGGCTGGTCTCAAATTCCCGGTTTTAAGTGATCCACCCACCTTGACCAAAGTGCTGGAATTACAGGCGTGAGTCACAGCGCCTGGCTTCAACAAATATTTGTTGGACAACTTTTATGTGCTAAACTGTGC
Locus 96 FWD 1bp MUT 16	AGGCTGGTCTCAAACGCCCGGTTTTAAGTGATCCACCCACCTTGACCAAAGTGCTGGAATTACAGGCGTGAGTCACAGCGCCTGGCTTCAACAAATATTTGTTGGACAACTTTTATGTGCTAAACTGTGC
Locus 96 FWD 1bp MUT 17	AGGCTGGTCTCAAACTTCCGGTTTTAAGTGATCCACCCACCTTGACCAAAGTGCTGGAATTACAGGCGTGAGTCACAGCGCCTGGCTTCAACAAATATTTGTTGGACAACTTTTATGTGCTAAACTGTGC
Locus 96 FWD 1bp MUT 18	AGGCTGGTCTCAAACTCTCGGTTTTAAGTGATCCACCCACCTTGACCAAAGTGCTGGAATTACAGGCGTGAGTCACAGCGCCTGGCTTCAACAAATATTTGTTGGACAACTTTTATGTGCTAAACTGTGC
Locus 96 FWD 1bp MUT 19	AGGCTGGTCTCAAACTCCGGGTTTTAAGTGATCCACCCACCTTGACCAAAGTGCTGGAATTACAGGCGTGAGTCACAGCGCCTGGCTTCAACAAATATTTGTTGGACAACTTTTATGTGCTAAACTGTGC
Locus 96 FWD 1bp MUT 20	AGGCTGGTCTCAAACTCCCTGTTTTAAGTGATCCACCCACCTTGACCAAAGTGCTGGAATTACAGGCGTGAGTCACAGCGCCTGGCTTCAACAAATATTTGTTGGACAACTTTTATGTGCTAAACTGTGC
Locus 96 FWD 1bp MUT 21	AGGCTGGTCTCAAACTCCCGATTTTAAGTGATCCACCCACCTTGACCAAAGTGCTGGAATTACAGGCGTGAGTCACAGCGCCTGGCTTCAACAAATATTTGTTGGACAACTTTTATGTGCTAAACTGTGC
Locus 96 FWD 1bp MUT 22	AGGCTGGTCTCAAACTCCCGGCTTTAAGTGATCCACCCACCTTGACCAAAGTGCTGGAATTACAGGCGTGAGTCACAGCGCCTGGCTTCAACAAATATTTGTTGGACAACTTTTATGTGCTAAACTGTGC
Locus 96 FWD 1bp MUT 23	AGGCTGGTCTCAAACTCCCGGTCTTAAGTGATCCACCCACCTTGACCAAAGTGCTGGAATTACAGGCGTGAGTCACAGCGCCTGGCTTCAACAAATATTTGTTGGACAACTTTTATGTGCTAAACTGTGC
Locus 96 FWD 1bp MUT 24	AGGCTGGTCTCAAACTCCCGGTTCTAAGTGATCCACCCACCTTGACCAAAGTGCTGGAATTACAGGCGTGAGTCACAGCGCCTGGCTTCAACAAATATTTGTTGGACAACTTTTATGTGCTAAACTGTGC
Locus 96 FWD 1bp MUT 25	AGGCTGGTCTCAAACTCCCGGTTTAAAGTGATCCACCCACCTTGACCAAAGTGCTGGAATTACAGGCGTGAGTCACAGCGCCTGGCTTCAACAAATATTTGTTGGACAACTTTTATGTGCTAAACTGTGC
Locus 96 FWD 1bp MUT 26	AGGCTGGTCTCAAACTCCCGGTTTTGAGTGATCCACCCACCTTGACCAAAGTGCTGGAATTACAGGCGTGAGTCACAGCGCCTGGCTTCAACAAATATTTGTTGGACAACTTTTATGTGCTAAACTGTGC
Locus 96 FWD 1bp MUT 27	AGGCTGGTCTCAAACTCCCGGTTTTATGTGATCCACCCACCTTGACCAAAGTGCTGGAATTACAGGCGTGAGTCACAGCGCCTGGCTTCAACAAATATTTGTTGGACAACTTTTATGTGCTAAACTGTGC
Locus 96 FWD 1bp MUT 28	AGGCTGGTCTCAAACTCCCGGTTTTAAATGATCCACCCACCTTGACCAAAGTGCTGGAATTACAGGCGTGAGTCACAGCGCCTGGCTTCAACAAATATTTGTTGGACAACTTTTATGTGCTAAACTGTGC
Locus 96 FWD 1bp MUT 29	AGGCTGGTCTCAAACTCCCGGTTTTAAGAGATCCACCCACCTTGACCAAAGTGCTGGAATTACAGGCGTGAGTCACAGCGCCTGGCTTCAACAAATATTTGTTGGACAACTTTTATGTGCTAAACTGTGC
Locus 96 FWD 1bp MUT 30	AGGCTGGTCTCAAACTCCCGGTTTTAAGTAATCCACCCACCTTGACCAAAGTGCTGGAATTACAGGCGTGAGTCACAGCGCCTGGCTTCAACAAATATTTGTTGGACAACTTTTATGTGCTAAACTGTGC
Locus 96 FWD 1bp MUT 31	AGGCTGGTCTCAAACTCCCGGTTTTAAGTGTTCCACCCACCTTGACCAAAGTGCTGGAATTACAGGCGTGAGTCACAGCGCCTGGCTTCAACAAATATTTGTTGGACAACTTTTATGTGCTAAACTGTGC
Locus 96 FWD 1bp MUT 32	AGGCTGGTCTCAAACTCCCGGTTTTAAGTGAGCCACCCACCTTGACCAAAGTGCTGGAATTACAGGCGTGAGTCACAGCGCCTGGCTTCAACAAATATTTGTTGGACAACTTTTATGTGCTAAACTGTGC
Locus 96 FWD 1bp MUT 33	AGGCTGGTCTCAAACTCCCGGTTTTAAGTGATACACCCACCTTGACCAAAGTGCTGGAATTACAGGCGTGAGTCACAGCGCCTGGCTTCAACAAATATTTGTTGGACAACTTTTATGTGCTAAACTGTGC
Locus 96 FWD 1bp MUT 34	AGGCTGGTCTCAAACTCCCGGTTTTAAGTGATCTACCCACCTTGACCAAAGTGCTGGAATTACAGGCGTGAGTCACAGCGCCTGGCTTCAACAAATATTTGTTGGACAACTTTTATGTGCTAAACTGTGC
Locus 96 FWD 1bp MUT 35	AGGCTGGTCTCAAACTCCCGGTTTTAAGTGATCCTCCCACCTTGACCAAAGTGCTGGAATTACAGGCGTGAGTCACAGCGCCTGGCTTCAACAAATATTTGTTGGACAACTTTTATGTGCTAAACTGTGC
Locus 96 FWD 1bp MUT 36	AGGCTGGTCTCAAACTCCCGGTTTTAAGTGATCCAACCACCTTGACCAAAGTGCTGGAATTACAGGCGTGAGTCACAGCGCCTGGCTTCAACAAATATTTGTTGGACAACTTTTATGTGCTAAACTGTGC
Locus 96 FWD 1bp MUT 37	AGGCTGGTCTCAAACTCCCGGTTTTAAGTGATCCACGCACCTTGACCAAAGTGCTGGAATTACAGGCGTGAGTCACAGCGCCTGGCTTCAACAAATATTTGTTGGACAACTTTTATGTGCTAAACTGTGC
Locus 96 FWD 1bp MUT 38	AGGCTGGTCTCAAACTCCCGGTTTTAAGTGATCCACCGACCTTGACCAAAGTGCTGGAATTACAGGCGTGAGTCACAGCGCCTGGCTTCAACAAATATTTGTTGGACAACTTTTATGTGCTAAACTGTGC
Locus 96 FWD 1bp MUT 39	AGGCTGGTCTCAAACTCCCGGTTTTAAGTGATCCACCCGCCTTGACCAAAGTGCTGGAATTACAGGCGTGAGTCACAGCGCCTGGCTTCAACAAATATTTGTTGGACAACTTTTATGTGCTAAACTGTGC
Locus 96 FWD 1bp MUT 40	AGGCTGGTCTCAAACTCCCGGTTTTAAGTGATCCACCCAACTTGACCAAAGTGCTGGAATTACAGGCGTGAGTCACAGCGCCTGGCTTCAACAAATATTTGTTGGACAACTTTTATGTGCTAAACTGTGC
Locus 96 FWD 1bp MUT 41	AGGCTGGTCTCAAACTCCCGGTTTTAAGTGATCCACCCACATTGACCAAAGTGCTGGAATTACAGGCGTGAGTCACAGCGCCTGGCTTCAACAAATATTTGTTGGACAACTTTTATGTGCTAAACTGTGC
Locus 96 FWD 1bp MUT 42	AGGCTGGTCTCAAACTCCCGGTTTTAAGTGATCCACCCACCATGACCAAAGTGCTGGAATTACAGGCGTGAGTCACAGCGCCTGGCTTCAACAAATATTTGTTGGACAACTTTTATGTGCTAAACTGTGC
Locus 96 FWD 1bp MUT 43	AGGCTGGTCTCAAACTCCCGGTTTTAAGTGATCCACCCACCTCGACCAAAGTGCTGGAATTACAGGCGTGAGTCACAGCGCCTGGCTTCAACAAATATTTGTTGGACAACTTTTATGTGCTAAACTGTGC
Locus 96 FWD 1bp MUT 44	AGGCTGGTCTCAAACTCCCGGTTTTAAGTGATCCACCCACCTTAACCAAAGTGCTGGAATTACAGGCGTGAGTCACAGCGCCTGGCTTCAACAAATATTTGTTGGACAACTTTTATGTGCTAAACTGTGC
Locus 96 FWD 1bp MUT 45	AGGCTGGTCTCAAACTCCCGGTTTTAAGTGATCCACCCACCTTGTCCAAAGTGCTGGAATTACAGGCGTGAGTCACAGCGCCTGGCTTCAACAAATATTTGTTGGACAACTTTTATGTGCTAAACTGTGC
Locus 96 FWD 1bp MUT 46	AGGCTGGTCTCAAACTCCCGGTTTTAAGTGATCCACCCACCTTGAACAAAGTGCTGGAATTACAGGCGTGAGTCACAGCGCCTGGCTTCAACAAATATTTGTTGGACAACTTTTATGTGCTAAACTGTGC
Locus 96 FWD 1bp MUT 47	AGGCTGGTCTCAAACTCCCGGTTTTAAGTGATCCACCCACCTTGACTAAAGTGCTGGAATTACAGGCGTGAGTCACAGCGCCTGGCTTCAACAAATATTTGTTGGACAACTTTTATGTGCTAAACTGTGC
Locus 96 FWD 1bp MUT 48	AGGCTGGTCTCAAACTCCCGGTTTTAAGTGATCCACCCACCTTGACCCAAGTGCTGGAATTACAGGCGTGAGTCACAGCGCCTGGCTTCAACAAATATTTGTTGGACAACTTTTATGTGCTAAACTGTGC
Locus 96 FWD 1bp MUT 49	AGGCTGGTCTCAAACTCCCGGTTTTAAGTGATCCACCCACCTTGACCACAGTGCTGGAATTACAGGCGTGAGTCACAGCGCCTGGCTTCAACAAATATTTGTTGGACAACTTTTATGTGCTAAACTGTGC
Locus 96 FWD 1bp MUT 50	AGGCTGGTCTCAAACTCCCGGTTTTAAGTGATCCACCCACCTTGACCAATGTGCTGGAATTACAGGCGTGAGTCACAGCGCCTGGCTTCAACAAATATTTGTTGGACAACTTTTATGTGCTAAACTGTGC
Locus 96 FWD 1bp MUT 51	AGGCTGGTCTCAAACTCCCGGTTTTAAGTGATCCACCCACCTTGACCAAATTGCTGGAATTACAGGCGTGAGTCACAGCGCCTGGCTTCAACAAATATTTGTTGGACAACTTTTATGTGCTAAACTGTGC
Locus 96 FWD 1bp MUT 52	AGGCTGGTCTCAAACTCCCGGTTTTAAGTGATCCACCCACCTTGACCAAAGGGCTGGAATTACAGGCGTGAGTCACAGCGCCTGGCTTCAACAAATATTTGTTGGACAACTTTTATGTGCTAAACTGTGC
Locus 96 FWD 1bp MUT 53	AGGCTGGTCTCAAACTCCCGGTTTTAAGTGATCCACCCACCTTGACCAAAGTCCTGGAATTACAGGCGTGAGTCACAGCGCCTGGCTTCAACAAATATTTGTTGGACAACTTTTATGTGCTAAACTGTGC
Locus 96 FWD 1bp MUT 54	AGGCTGGTCTCAAACTCCCGGTTTTAAGTGATCCACCCACCTTGACCAAAGTGGTGGAATTACAGGCGTGAGTCACAGCGCCTGGCTTCAACAAATATTTGTTGGACAACTTTTATGTGCTAAACTGTGC
Locus 96 FWD 1bp MUT 55	AGGCTGGTCTCAAACTCCCGGTTTTAAGTGATCCACCCACCTTGACCAAAGTGCAGGAATTACAGGCGTGAGTCACAGCGCCTGGCTTCAACAAATATTTGTTGGACAACTTTTATGTGCTAAACTGTGC
Locus 96 FWD 1bp MUT 56	AGGCTGGTCTCAAACTCCCGGTTTTAAGTGATCCACCCACCTTGACCAAAGTGCTAGAATTACAGGCGTGAGTCACAGCGCCTGGCTTCAACAAATATTTGTTGGACAACTTTTATGTGCTAAACTGTGC
Locus 96 FWD 1bp MUT 57	AGGCTGGTCTCAAACTCCCGGTTTTAAGTGATCCACCCACCTTGACCAAAGTGCTGAAATTACAGGCGTGAGTCACAGCGCCTGGCTTCAACAAATATTTGTTGGACAACTTTTATGTGCTAAACTGTGC
Locus 96 FWD 1bp MUT 58	AGGCTGGTCTCAAACTCCCGGTTTTAAGTGATCCACCCACCTTGACCAAAGTGCTGGGATTACAGGCGTGAGTCACAGCGCCTGGCTTCAACAAATATTTGTTGGACAACTTTTATGTGCTAAACTGTGC
Locus 96 FWD 1bp MUT 59	AGGCTGGTCTCAAACTCCCGGTTTTAAGTGATCCACCCACCTTGACCAAAGTGCTGGATTTACAGGCGTGAGTCACAGCGCCTGGCTTCAACAAATATTTGTTGGACAACTTTTATGTGCTAAACTGTGC
Locus 96 FWD 1bp MUT 60	AGGCTGGTCTCAAACTCCCGGTTTTAAGTGATCCACCCACCTTGACCAAAGTGCTGGAAATACAGGCGTGAGTCACAGCGCCTGGCTTCAACAAATATTTGTTGGACAACTTTTATGTGCTAAACTGTGC
Locus 96 FWD 1bp MUT 61	AGGCTGGTCTCAAACTCCCGGTTTTAAGTGATCCACCCACCTTGACCAAAGTGCTGGAATGACAGGCGTGAGTCACAGCGCCTGGCTTCAACAAATATTTGTTGGACAACTTTTATGTGCTAAACTGTGC
Locus 96 FWD 1bp MUT 62	AGGCTGGTCTCAAACTCCCGGTTTTAAGTGATCCACCCACCTTGACCAAAGTGCTGGAATTTCAGGCGTGAGTCACAGCGCCTGGCTTCAACAAATATTTGTTGGACAACTTTTATGTGCTAAACTGTGC
Locus 96 FWD 1bp MUT 63	AGGCTGGTCTCAAACTCCCGGTTTTAAGTGATCCACCCACCTTGACCAAAGTGCTGGAATTATAGGCGTGAGTCACAGCGCCTGGCTTCAACAAATATTTGTTGGACAACTTTTATGTGCTAAACTGTGC
Locus 96 FWD 1bp MUT 64	AGGCTGGTCTCAAACTCCCGGTTTTAAGTGATCCACCCACCTTGACCAAAGTGCTGGAATTACGGGCGTGAGTCACAGCGCCTGGCTTCAACAAATATTTGTTGGACAACTTTTATGTGCTAAACTGTGC
Locus 96 FWD 1bp MUT 65	AGGCTGGTCTCAAACTCCCGGTTTTAAGTGATCCACCCACCTTGACCAAAGTGCTGGAATTACATGCGTGAGTCACAGCGCCTGGCTTCAACAAATATTTGTTGGACAACTTTTATGTGCTAAACTGTGC
Locus 96 FWD 1bp MUT 66	AGGCTGGTCTCAAACTCCCGGTTTTAAGTGATCCACCCACCTTGACCAAAGTGCTGGAATTACAGCCGTGAGTCACAGCGCCTGGCTTCAACAAATATTTGTTGGACAACTTTTATGTGCTAAACTGTGC
Locus 96 FWD 1bp MUT 67	AGGCTGGTCTCAAACTCCCGGTTTTAAGTGATCCACCCACCTTGACCAAAGTGCTGGAATTACAGGTGTGAGTCACAGCGCCTGGCTTCAACAAATATTTGTTGGACAACTTTTATGTGCTAAACTGTGC
Locus 96 FWD 1bp MUT 68	AGGCTGGTCTCAAACTCCCGGTTTTAAGTGATCCACCCACCTTGACCAAAGTGCTGGAATTACAGGCATGAGTCACAGCGCCTGGCTTCAACAAATATTTGTTGGACAACTTTTATGTGCTAAACTGTGC
Locus 96 FWD 1bp MUT 69	AGGCTGGTCTCAAACTCCCGGTTTTAAGTGATCCACCCACCTTGACCAAAGTGCTGGAATTACAGGCGAGAGTCACAGCGCCTGGCTTCAACAAATATTTGTTGGACAACTTTTATGTGCTAAACTGTGC
Locus 96 FWD 1bp MUT 70	AGGCTGGTCTCAAACTCCCGGTTTTAAGTGATCCACCCACCTTGACCAAAGTGCTGGAATTACAGGCGTAAGTCACAGCGCCTGGCTTCAACAAATATTTGTTGGACAACTTTTATGTGCTAAACTGTGC
Locus 96 FWD 1bp MUT 71	AGGCTGGTCTCAAACTCCCGGTTTTAAGTGATCCACCCACCTTGACCAAAGTGCTGGAATTACAGGCGTGCGTCACAGCGCCTGGCTTCAACAAATATTTGTTGGACAACTTTTATGTGCTAAACTGTGC
Locus 96 FWD 1bp MUT 72	AGGCTGGTCTCAAACTCCCGGTTTTAAGTGATCCACCCACCTTGACCAAAGTGCTGGAATTACAGGCGTGAATCACAGCGCCTGGCTTCAACAAATATTTGTTGGACAACTTTTATGTGCTAAACTGTGC
Locus 96 FWD 1bp MUT 73	AGGCTGGTCTCAAACTCCCGGTTTTAAGTGATCCACCCACCTTGACCAAAGTGCTGGAATTACAGGCGTGAGACACAGCGCCTGGCTTCAACAAATATTTGTTGGACAACTTTTATGTGCTAAACTGTGC
Locus 96 FWD 1bp MUT 74	AGGCTGGTCTCAAACTCCCGGTTTTAAGTGATCCACCCACCTTGACCAAAGTGCTGGAATTACAGGCGTGAGTTACAGCGCCTGGCTTCAACAAATATTTGTTGGACAACTTTTATGTGCTAAACTGTGC
Locus 96 FWD 1bp MUT 75	AGGCTGGTCTCAAACTCCCGGTTTTAAGTGATCCACCCACCTTGACCAAAGTGCTGGAATTACAGGCGTGAGTCTCAGCGCCTGGCTTCAACAAATATTTGTTGGACAACTTTTATGTGCTAAACTGTGC
Locus 96 FWD 1bp MUT 76	AGGCTGGTCTCAAACTCCCGGTTTTAAGTGATCCACCCACCTTGACCAAAGTGCTGGAATTACAGGCGTGAGTCAGAGCGCCTGGCTTCAACAAATATTTGTTGGACAACTTTTATGTGCTAAACTGTGC
Locus 96 FWD 1bp MUT 77	AGGCTGGTCTCAAACTCCCGGTTTTAAGTGATCCACCCACCTTGACCAAAGTGCTGGAATTACAGGCGTGAGTCACCGCGCCTGGCTTCAACAAATATTTGTTGGACAACTTTTATGTGCTAAACTGTGC
Locus 96 FWD 1bp MUT 78	AGGCTGGTCTCAAACTCCCGGTTTTAAGTGATCCACCCACCTTGACCAAAGTGCTGGAATTACAGGCGTGAGTCACAACGCCTGGCTTCAACAAATATTTGTTGGACAACTTTTATGTGCTAAACTGTGC
Locus 96 FWD 1bp MUT 79	AGGCTGGTCTCAAACTCCCGGTTTTAAGTGATCCACCCACCTTGACCAAAGTGCTGGAATTACAGGCGTGAGTCACAGTGCCTGGCTTCAACAAATATTTGTTGGACAACTTTTATGTGCTAAACTGTGC
Locus 96 FWD 1bp MUT 80	AGGCTGGTCTCAAACTCCCGGTTTTAAGTGATCCACCCACCTTGACCAAAGTGCTGGAATTACAGGCGTGAGTCACAGCTCCTGGCTTCAACAAATATTTGTTGGACAACTTTTATGTGCTAAACTGTGC
Locus 96 FWD 1bp MUT 81	AGGCTGGTCTCAAACTCCCGGTTTTAAGTGATCCACCCACCTTGACCAAAGTGCTGGAATTACAGGCGTGAGTCACAGCGACTGGCTTCAACAAATATTTGTTGGACAACTTTTATGTGCTAAACTGTGC
Locus 96 FWD 1bp MUT 82	AGGCTGGTCTCAAACTCCCGGTTTTAAGTGATCCACCCACCTTGACCAAAGTGCTGGAATTACAGGCGTGAGTCACAGCGCGTGGCTTCAACAAATATTTGTTGGACAACTTTTATGTGCTAAACTGTGC
Locus 96 FWD 1bp MUT 83	AGGCTGGTCTCAAACTCCCGGTTTTAAGTGATCCACCCACCTTGACCAAAGTGCTGGAATTACAGGCGTGAGTCACAGCGCCGGGCTTCAACAAATATTTGTTGGACAACTTTTATGTGCTAAACTGTGC
Locus 96 FWD 1bp MUT 84	AGGCTGGTCTCAAACTCCCGGTTTTAAGTGATCCACCCACCTTGACCAAAGTGCTGGAATTACAGGCGTGAGTCACAGCGCCTAGCTTCAACAAATATTTGTTGGACAACTTTTATGTGCTAAACTGTGC
Locus 96 FWD 1bp MUT 85	AGGCTGGTCTCAAACTCCCGGTTTTAAGTGATCCACCCACCTTGACCAAAGTGCTGGAATTACAGGCGTGAGTCACAGCGCCTGACTTCAACAAATATTTGTTGGACAACTTTTATGTGCTAAACTGTGC
Locus 96 FWD 1bp MUT 86	AGGCTGGTCTCAAACTCCCGGTTTTAAGTGATCCACCCACCTTGACCAAAGTGCTGGAATTACAGGCGTGAGTCACAGCGCCTGGATTCAACAAATATTTGTTGGACAACTTTTATGTGCTAAACTGTGC
Locus 96 FWD 1bp MUT 87	AGGCTGGTCTCAAACTCCCGGTTTTAAGTGATCCACCCACCTTGACCAAAGTGCTGGAATTACAGGCGTGAGTCACAGCGCCTGGCGTCAACAAATATTTGTTGGACAACTTTTATGTGCTAAACTGTGC
Locus 96 FWD 1bp MUT 88	AGGCTGGTCTCAAACTCCCGGTTTTAAGTGATCCACCCACCTTGACCAAAGTGCTGGAATTACAGGCGTGAGTCACAGCGCCTGGCTACAACAAATATTTGTTGGACAACTTTTATGTGCTAAACTGTGC
Locus 96 FWD 1bp MUT 89	AGGCTGGTCTCAAACTCCCGGTTTTAAGTGATCCACCCACCTTGACCAAAGTGCTGGAATTACAGGCGTGAGTCACAGCGCCTGGCTTTAACAAATATTTGTTGGACAACTTTTATGTGCTAAACTGTGC
Locus 96 FWD 1bp MUT 90	AGGCTGGTCTCAAACTCCCGGTTTTAAGTGATCCACCCACCTTGACCAAAGTGCTGGAATTACAGGCGTGAGTCACAGCGCCTGGCTTCGACAAATATTTGTTGGACAACTTTTATGTGCTAAACTGTGC
Locus 96 FWD 1bp MUT 91	AGGCTGGTCTCAAACTCCCGGTTTTAAGTGATCCACCCACCTTGACCAAAGTGCTGGAATTACAGGCGTGAGTCACAGCGCCTGGCTTCACCAAATATTTGTTGGACAACTTTTATGTGCTAAACTGTGC
Locus 96 FWD 1bp MUT 92	AGGCTGGTCTCAAACTCCCGGTTTTAAGTGATCCACCCACCTTGACCAAAGTGCTGGAATTACAGGCGTGAGTCACAGCGCCTGGCTTCAAAAAATATTTGTTGGACAACTTTTATGTGCTAAACTGTGC
Locus 96 FWD 1bp MUT 93	AGGCTGGTCTCAAACTCCCGGTTTTAAGTGATCCACCCACCTTGACCAAAGTGCTGGAATTACAGGCGTGAGTCACAGCGCCTGGCTTCAACCAATATTTGTTGGACAACTTTTATGTGCTAAACTGTGC
Locus 96 FWD 1bp MUT 94	AGGCTGGTCTCAAACTCCCGGTTTTAAGTGATCCACCCACCTTGACCAAAGTGCTGGAATTACAGGCGTGAGTCACAGCGCCTGGCTTCAACACATATTTGTTGGACAACTTTTATGTGCTAAACTGTGC
Locus 96 FWD 1bp MUT 95	AGGCTGGTCTCAAACTCCCGGTTTTAAGTGATCCACCCACCTTGACCAAAGTGCTGGAATTACAGGCGTGAGTCACAGCGCCTGGCTTCAACAATTATTTGTTGGACAACTTTTATGTGCTAAACTGTGC
Locus 96 FWD 1bp MUT 96	AGGCTGGTCTCAAACTCCCGGTTTTAAGTGATCCACCCACCTTGACCAAAGTGCTGGAATTACAGGCGTGAGTCACAGCGCCTGGCTTCAACAAACATTTGTTGGACAACTTTTATGTGCTAAACTGTGC
Locus 96 FWD 1bp MUT 97	AGGCTGGTCTCAAACTCCCGGTTTTAAGTGATCCACCCACCTTGACCAAAGTGCTGGAATTACAGGCGTGAGTCACAGCGCCTGGCTTCAACAAATTTTTGTTGGACAACTTTTATGTGCTAAACTGTGC
Locus 96 FWD 1bp MUT 98	AGGCTGGTCTCAAACTCCCGGTTTTAAGTGATCCACCCACCTTGACCAAAGTGCTGGAATTACAGGCGTGAGTCACAGCGCCTGGCTTCAACAAATACTTGTTGGACAACTTTTATGTGCTAAACTGTGC
Locus 96 FWD 1bp MUT 99	AGGCTGGTCTCAAACTCCCGGTTTTAAGTGATCCACCCACCTTGACCAAAGTGCTGGAATTACAGGCGTGAGTCACAGCGCCTGGCTTCAACAAATATCTGTTGGACAACTTTTATGTGCTAAACTGTGC
Locus 96 FWD 1bp MUT 100	AGGCTGGTCTCAAACTCCCGGTTTTAAGTGATCCACCCACCTTGACCAAAGTGCTGGAATTACAGGCGTGAGTCACAGCGCCTGGCTTCAACAAATATTAGTTGGACAACTTTTATGTGCTAAACTGTGC
Locus 96 FWD 1bp MUT 101	AGGCTGGTCTCAAACTCCCGGTTTTAAGTGATCCACCCACCTTGACCAAAGTGCTGGAATTACAGGCGTGAGTCACAGCGCCTGGCTTCAACAAATATTTATTGGACAACTTTTATGTGCTAAACTGTGC
Locus 96 FWD 1bp MUT 102	AGGCTGGTCTCAAACTCCCGGTTTTAAGTGATCCACCCACCTTGACCAAAGTGCTGGAATTACAGGCGTGAGTCACAGCGCCTGGCTTCAACAAATATTTGGTGGACAACTTTTATGTGCTAAACTGTGC
Locus 96 FWD 1bp MUT 103	AGGCTGGTCTCAAACTCCCGGTTTTAAGTGATCCACCCACCTTGACCAAAGTGCTGGAATTACAGGCGTGAGTCACAGCGCCTGGCTTCAACAAATATTTGTCGGACAACTTTTATGTGCTAAACTGTGC
Locus 96 FWD 1bp MUT 104	AGGCTGGTCTCAAACTCCCGGTTTTAAGTGATCCACCCACCTTGACCAAAGTGCTGGAATTACAGGCGTGAGTCACAGCGCCTGGCTTCAACAAATATTTGTTTGACAACTTTTATGTGCTAAACTGTGC
Locus 96 FWD 1bp MUT 105	AGGCTGGTCTCAAACTCCCGGTTTTAAGTGATCCACCCACCTTGACCAAAGTGCTGGAATTACAGGCGTGAGTCACAGCGCCTGGCTTCAACAAATATTTGTTGTACAACTTTTATGTGCTAAACTGTGC
Locus 96 FWD 1bp MUT 106	AGGCTGGTCTCAAACTCCCGGTTTTAAGTGATCCACCCACCTTGACCAAAGTGCTGGAATTACAGGCGTGAGTCACAGCGCCTGGCTTCAACAAATATTTGTTGGGCAACTTTTATGTGCTAAACTGTGC
Locus 96 FWD 1bp MUT 107	AGGCTGGTCTCAAACTCCCGGTTTTAAGTGATCCACCCACCTTGACCAAAGTGCTGGAATTACAGGCGTGAGTCACAGCGCCTGGCTTCAACAAATATTTGTTGGATAACTTTTATGTGCTAAACTGTGC
Locus 96 FWD 1bp MUT 108	AGGCTGGTCTCAAACTCCCGGTTTTAAGTGATCCACCCACCTTGACCAAAGTGCTGGAATTACAGGCGTGAGTCACAGCGCCTGGCTTCAACAAATATTTGTTGGACCACTTTTATGTGCTAAACTGTGC
Locus 96 FWD 1bp MUT 109	AGGCTGGTCTCAAACTCCCGGTTTTAAGTGATCCACCCACCTTGACCAAAGTGCTGGAATTACAGGCGTGAGTCACAGCGCCTGGCTTCAACAAATATTTGTTGGACAGCTTTTATGTGCTAAACTGTGC
Locus 96 FWD 1bp MUT 110	AGGCTGGTCTCAAACTCCCGGTTTTAAGTGATCCACCCACCTTGACCAAAGTGCTGGAATTACAGGCGTGAGTCACAGCGCCTGGCTTCAACAAATATTTGTTGGACAATTTTTATGTGCTAAACTGTGC
Locus 96 FWD 1bp MUT 111	AGGCTGGTCTCAAACTCCCGGTTTTAAGTGATCCACCCACCTTGACCAAAGTGCTGGAATTACAGGCGTGAGTCACAGCGCCTGGCTTCAACAAATATTTGTTGGACAACATTTATGTGCTAAACTGTGC
Locus 96 FWD 1bp MUT 112	AGGCTGGTCTCAAACTCCCGGTTTTAAGTGATCCACCCACCTTGACCAAAGTGCTGGAATTACAGGCGTGAGTCACAGCGCCTGGCTTCAACAAATATTTGTTGGACAACTGTTATGTGCTAAACTGTGC
Locus 96 FWD 1bp MUT 113	AGGCTGGTCTCAAACTCCCGGTTTTAAGTGATCCACCCACCTTGACCAAAGTGCTGGAATTACAGGCGTGAGTCACAGCGCCTGGCTTCAACAAATATTTGTTGGACAACTTATATGTGCTAAACTGTGC
Locus 96 FWD 1bp MUT 114	AGGCTGGTCTCAAACTCCCGGTTTTAAGTGATCCACCCACCTTGACCAAAGTGCTGGAATTACAGGCGTGAGTCACAGCGCCTGGCTTCAACAAATATTTGTTGGACAACTTTAATGTGCTAAACTGTGC
Locus 96 FWD 1bp MUT 115	AGGCTGGTCTCAAACTCCCGGTTTTAAGTGATCCACCCACCTTGACCAAAGTGCTGGAATTACAGGCGTGAGTCACAGCGCCTGGCTTCAACAAATATTTGTTGGACAACTTTTTTGTGCTAAACTGTGC
Locus 96 FWD 1bp MUT 116	AGGCTGGTCTCAAACTCCCGGTTTTAAGTGATCCACCCACCTTGACCAAAGTGCTGGAATTACAGGCGTGAGTCACAGCGCCTGGCTTCAACAAATATTTGTTGGACAACTTTTAGGTGCTAAACTGTGC
Locus 96 FWD 1bp MUT 117	AGGCTGGTCTCAAACTCCCGGTTTTAAGTGATCCACCCACCTTGACCAAAGTGCTGGAATTACAGGCGTGAGTCACAGCGCCTGGCTTCAACAAATATTTGTTGGACAACTTTTATTTGCTAAACTGTGC
Locus 96 FWD 1bp MUT 118	AGGCTGGTCTCAAACTCCCGGTTTTAAGTGATCCACCCACCTTGACCAAAGTGCTGGAATTACAGGCGTGAGTCACAGCGCCTGGCTTCAACAAATATTTGTTGGACAACTTTTATGAGCTAAACTGTGC
Locus 96 FWD 1bp MUT 119	AGGCTGGTCTCAAACTCCCGGTTTTAAGTGATCCACCCACCTTGACCAAAGTGCTGGAATTACAGGCGTGAGTCACAGCGCCTGGCTTCAACAAATATTTGTTGGACAACTTTTATGTCCTAAACTGTGC
Locus 96 FWD 1bp MUT 120	AGGCTGGTCTCAAACTCCCGGTTTTAAGTGATCCACCCACCTTGACCAAAGTGCTGGAATTACAGGCGTGAGTCACAGCGCCTGGCTTCAACAAATATTTGTTGGACAACTTTTATGTGATAAACTGTGC
Locus 96 FWD 1bp MUT 121	AGGCTGGTCTCAAACTCCCGGTTTTAAGTGATCCACCCACCTTGACCAAAGTGCTGGAATTACAGGCGTGAGTCACAGCGCCTGGCTTCAACAAATATTTGTTGGACAACTTTTATGTGCCAAACTGTGC
Locus 96 FWD 1bp MUT 122	AGGCTGGTCTCAAACTCCCGGTTTTAAGTGATCCACCCACCTTGACCAAAGTGCTGGAATTACAGGCGTGAGTCACAGCGCCTGGCTTCAACAAATATTTGTTGGACAACTTTTATGTGCTCAACTGTGC
Locus 96 FWD 1bp MUT 123	AGGCTGGTCTCAAACTCCCGGTTTTAAGTGATCCACCCACCTTGACCAAAGTGCTGGAATTACAGGCGTGAGTCACAGCGCCTGGCTTCAACAAATATTTGTTGGACAACTTTTATGTGCTAGACTGTGC
Locus 96 FWD 1bp MUT 124	AGGCTGGTCTCAAACTCCCGGTTTTAAGTGATCCACCCACCTTGACCAAAGTGCTGGAATTACAGGCGTGAGTCACAGCGCCTGGCTTCAACAAATATTTGTTGGACAACTTTTATGTGCTAACCTGTGC
Locus 96 FWD 1bp MUT 125	AGGCTGGTCTCAAACTCCCGGTTTTAAGTGATCCACCCACCTTGACCAAAGTGCTGGAATTACAGGCGTGAGTCACAGCGCCTGGCTTCAACAAATATTTGTTGGACAACTTTTATGTGCTAAAATGTGC
Locus 96 FWD 1bp MUT 126	AGGCTGGTCTCAAACTCCCGGTTTTAAGTGATCCACCCACCTTGACCAAAGTGCTGGAATTACAGGCGTGAGTCACAGCGCCTGGCTTCAACAAATATTTGTTGGACAACTTTTATGTGCTAAACCGTGC
Locus 96 FWD 1bp MUT 127	AGGCTGGTCTCAAACTCCCGGTTTTAAGTGATCCACCCACCTTGACCAAAGTGCTGGAATTACAGGCGTGAGTCACAGCGCCTGGCTTCAACAAATATTTGTTGGACAACTTTTATGTGCTAAACTATGC
Locus 96 FWD 1bp MUT 128	AGGCTGGTCTCAAACTCCCGGTTTTAAGTGATCCACCCACCTTGACCAAAGTGCTGGAATTACAGGCGTGAGTCACAGCGCCTGGCTTCAACAAATATTTGTTGGACAACTTTTATGTGCTAAACTGCGC
Locus 96 FWD 1bp MUT 129	AGGCTGGTCTCAAACTCCCGGTTTTAAGTGATCCACCCACCTTGACCAAAGTGCTGGAATTACAGGCGTGAGTCACAGCGCCTGGCTTCAACAAATATTTGTTGGACAACTTTTATGTGCTAAACTGTTC
Locus 96 FWD 1bp MUT 130	AGGCTGGTCTCAAACTCCCGGTTTTAAGTGATCCACCCACCTTGACCAAAGTGCTGGAATTACAGGCGTGAGTCACAGCGCCTGGCTTCAACAAATATTTGTTGGACAACTTTTATGTGCTAAACTGTGA
Locus 96 REV 1bp MUT 1	ACACAGTTTAGCACATAAAAGTTGTCCAACAAATATTTGTTGAAGCCAGGCGCTGTGACTCACGCCTGTAATTCCAGCACTTTGGTCAAGGTGGGTGGATCACTTAAAACCGGGAGTTTGAGACCAGCCT
Locus 96 REV 1bp MUT 2	GGACAGTTTAGCACATAAAAGTTGTCCAACAAATATTTGTTGAAGCCAGGCGCTGTGACTCACGCCTGTAATTCCAGCACTTTGGTCAAGGTGGGTGGATCACTTAAAACCGGGAGTTTGAGACCAGCCT
Locus 96 REV 1bp MUT 3	GCCCAGTTTAGCACATAAAAGTTGTCCAACAAATATTTGTTGAAGCCAGGCGCTGTGACTCACGCCTGTAATTCCAGCACTTTGGTCAAGGTGGGTGGATCACTTAAAACCGGGAGTTTGAGACCAGCCT
Locus 96 REV 1bp MUT 4	GCAAAGTTTAGCACATAAAAGTTGTCCAACAAATATTTGTTGAAGCCAGGCGCTGTGACTCACGCCTGTAATTCCAGCACTTTGGTCAAGGTGGGTGGATCACTTAAAACCGGGAGTTTGAGACCAGCCT
Locus 96 REV 1bp MUT 5	GCACTGTTTAGCACATAAAAGTTGTCCAACAAATATTTGTTGAAGCCAGGCGCTGTGACTCACGCCTGTAATTCCAGCACTTTGGTCAAGGTGGGTGGATCACTTAAAACCGGGAGTTTGAGACCAGCCT
Locus 96 REV 1bp MUT 6	GCACAATTTAGCACATAAAAGTTGTCCAACAAATATTTGTTGAAGCCAGGCGCTGTGACTCACGCCTGTAATTCCAGCACTTTGGTCAAGGTGGGTGGATCACTTAAAACCGGGAGTTTGAGACCAGCCT
Locus 96 REV 1bp MUT 7	GCACAGCTTAGCACATAAAAGTTGTCCAACAAATATTTGTTGAAGCCAGGCGCTGTGACTCACGCCTGTAATTCCAGCACTTTGGTCAAGGTGGGTGGATCACTTAAAACCGGGAGTTTGAGACCAGCCT
Locus 96 REV 1bp MUT 8	GCACAGTATAGCACATAAAAGTTGTCCAACAAATATTTGTTGAAGCCAGGCGCTGTGACTCACGCCTGTAATTCCAGCACTTTGGTCAAGGTGGGTGGATCACTTAAAACCGGGAGTTTGAGACCAGCCT
Locus 96 REV 1bp MUT 9	GCACAGTTAAGCACATAAAAGTTGTCCAACAAATATTTGTTGAAGCCAGGCGCTGTGACTCACGCCTGTAATTCCAGCACTTTGGTCAAGGTGGGTGGATCACTTAAAACCGGGAGTTTGAGACCAGCCT
Locus 96 REV 1bp MUT 10	GCACAGTTTCGCACATAAAAGTTGTCCAACAAATATTTGTTGAAGCCAGGCGCTGTGACTCACGCCTGTAATTCCAGCACTTTGGTCAAGGTGGGTGGATCACTTAAAACCGGGAGTTTGAGACCAGCCT
Locus 96 REV 1bp MUT 11	GCACAGTTTACCACATAAAAGTTGTCCAACAAATATTTGTTGAAGCCAGGCGCTGTGACTCACGCCTGTAATTCCAGCACTTTGGTCAAGGTGGGTGGATCACTTAAAACCGGGAGTTTGAGACCAGCCT
Locus 96 REV 1bp MUT 12	GCACAGTTTAGTACATAAAAGTTGTCCAACAAATATTTGTTGAAGCCAGGCGCTGTGACTCACGCCTGTAATTCCAGCACTTTGGTCAAGGTGGGTGGATCACTTAAAACCGGGAGTTTGAGACCAGCCT
Locus 96 REV 1bp MUT 13	GCACAGTTTAGCCCATAAAAGTTGTCCAACAAATATTTGTTGAAGCCAGGCGCTGTGACTCACGCCTGTAATTCCAGCACTTTGGTCAAGGTGGGTGGATCACTTAAAACCGGGAGTTTGAGACCAGCCT
Locus 96 REV 1bp MUT 14	GCACAGTTTAGCAAATAAAAGTTGTCCAACAAATATTTGTTGAAGCCAGGCGCTGTGACTCACGCCTGTAATTCCAGCACTTTGGTCAAGGTGGGTGGATCACTTAAAACCGGGAGTTTGAGACCAGCCT
Locus 96 REV 1bp MUT 15	GCACAGTTTAGCACCTAAAAGTTGTCCAACAAATATTTGTTGAAGCCAGGCGCTGTGACTCACGCCTGTAATTCCAGCACTTTGGTCAAGGTGGGTGGATCACTTAAAACCGGGAGTTTGAGACCAGCCT
Locus 96 REV 1bp MUT 16	GCACAGTTTAGCACAGAAAAGTTGTCCAACAAATATTTGTTGAAGCCAGGCGCTGTGACTCACGCCTGTAATTCCAGCACTTTGGTCAAGGTGGGTGGATCACTTAAAACCGGGAGTTTGAGACCAGCCT
Locus 96 REV 1bp MUT 17	GCACAGTTTAGCACATCAAAGTTGTCCAACAAATATTTGTTGAAGCCAGGCGCTGTGACTCACGCCTGTAATTCCAGCACTTTGGTCAAGGTGGGTGGATCACTTAAAACCGGGAGTTTGAGACCAGCCT
Locus 96 REV 1bp MUT 18	GCACAGTTTAGCACATACAAGTTGTCCAACAAATATTTGTTGAAGCCAGGCGCTGTGACTCACGCCTGTAATTCCAGCACTTTGGTCAAGGTGGGTGGATCACTTAAAACCGGGAGTTTGAGACCAGCCT
Locus 96 REV 1bp MUT 19	GCACAGTTTAGCACATAAGAGTTGTCCAACAAATATTTGTTGAAGCCAGGCGCTGTGACTCACGCCTGTAATTCCAGCACTTTGGTCAAGGTGGGTGGATCACTTAAAACCGGGAGTTTGAGACCAGCCT
Locus 96 REV 1bp MUT 20	GCACAGTTTAGCACATAAACGTTGTCCAACAAATATTTGTTGAAGCCAGGCGCTGTGACTCACGCCTGTAATTCCAGCACTTTGGTCAAGGTGGGTGGATCACTTAAAACCGGGAGTTTGAGACCAGCCT
Locus 96 REV 1bp MUT 21	GCACAGTTTAGCACATAAAAATTGTCCAACAAATATTTGTTGAAGCCAGGCGCTGTGACTCACGCCTGTAATTCCAGCACTTTGGTCAAGGTGGGTGGATCACTTAAAACCGGGAGTTTGAGACCAGCCT
Locus 96 REV 1bp MUT 22	GCACAGTTTAGCACATAAAAGCTGTCCAACAAATATTTGTTGAAGCCAGGCGCTGTGACTCACGCCTGTAATTCCAGCACTTTGGTCAAGGTGGGTGGATCACTTAAAACCGGGAGTTTGAGACCAGCCT
Locus 96 REV 1bp MUT 23	GCACAGTTTAGCACATAAAAGTCGTCCAACAAATATTTGTTGAAGCCAGGCGCTGTGACTCACGCCTGTAATTCCAGCACTTTGGTCAAGGTGGGTGGATCACTTAAAACCGGGAGTTTGAGACCAGCCT
Locus 96 REV 1bp MUT 24	GCACAGTTTAGCACATAAAAGTTTTCCAACAAATATTTGTTGAAGCCAGGCGCTGTGACTCACGCCTGTAATTCCAGCACTTTGGTCAAGGTGGGTGGATCACTTAAAACCGGGAGTTTGAGACCAGCCT
Locus 96 REV 1bp MUT 25	GCACAGTTTAGCACATAAAAGTTGACCAACAAATATTTGTTGAAGCCAGGCGCTGTGACTCACGCCTGTAATTCCAGCACTTTGGTCAAGGTGGGTGGATCACTTAAAACCGGGAGTTTGAGACCAGCCT
Locus 96 REV 1bp MUT 26	GCACAGTTTAGCACATAAAAGTTGTGCAACAAATATTTGTTGAAGCCAGGCGCTGTGACTCACGCCTGTAATTCCAGCACTTTGGTCAAGGTGGGTGGATCACTTAAAACCGGGAGTTTGAGACCAGCCT
Locus 96 REV 1bp MUT 27	GCACAGTTTAGCACATAAAAGTTGTCAAACAAATATTTGTTGAAGCCAGGCGCTGTGACTCACGCCTGTAATTCCAGCACTTTGGTCAAGGTGGGTGGATCACTTAAAACCGGGAGTTTGAGACCAGCCT
Locus 96 REV 1bp MUT 28	GCACAGTTTAGCACATAAAAGTTGTCCTACAAATATTTGTTGAAGCCAGGCGCTGTGACTCACGCCTGTAATTCCAGCACTTTGGTCAAGGTGGGTGGATCACTTAAAACCGGGAGTTTGAGACCAGCCT
Locus 96 REV 1bp MUT 29	GCACAGTTTAGCACATAAAAGTTGTCCATCAAATATTTGTTGAAGCCAGGCGCTGTGACTCACGCCTGTAATTCCAGCACTTTGGTCAAGGTGGGTGGATCACTTAAAACCGGGAGTTTGAGACCAGCCT
Locus 96 REV 1bp MUT 30	GCACAGTTTAGCACATAAAAGTTGTCCAAAAAATATTTGTTGAAGCCAGGCGCTGTGACTCACGCCTGTAATTCCAGCACTTTGGTCAAGGTGGGTGGATCACTTAAAACCGGGAGTTTGAGACCAGCCT
Locus 96 REV 1bp MUT 31	GCACAGTTTAGCACATAAAAGTTGTCCAACTAATATTTGTTGAAGCCAGGCGCTGTGACTCACGCCTGTAATTCCAGCACTTTGGTCAAGGTGGGTGGATCACTTAAAACCGGGAGTTTGAGACCAGCCT
Locus 96 REV 1bp MUT 32	GCACAGTTTAGCACATAAAAGTTGTCCAACAGATATTTGTTGAAGCCAGGCGCTGTGACTCACGCCTGTAATTCCAGCACTTTGGTCAAGGTGGGTGGATCACTTAAAACCGGGAGTTTGAGACCAGCCT
Locus 96 REV 1bp MUT 33	GCACAGTTTAGCACATAAAAGTTGTCCAACAATTATTTGTTGAAGCCAGGCGCTGTGACTCACGCCTGTAATTCCAGCACTTTGGTCAAGGTGGGTGGATCACTTAAAACCGGGAGTTTGAGACCAGCCT
Locus 96 REV 1bp MUT 34	GCACAGTTTAGCACATAAAAGTTGTCCAACAAACATTTGTTGAAGCCAGGCGCTGTGACTCACGCCTGTAATTCCAGCACTTTGGTCAAGGTGGGTGGATCACTTAAAACCGGGAGTTTGAGACCAGCCT
Locus 96 REV 1bp MUT 35	GCACAGTTTAGCACATAAAAGTTGTCCAACAAATTTTTGTTGAAGCCAGGCGCTGTGACTCACGCCTGTAATTCCAGCACTTTGGTCAAGGTGGGTGGATCACTTAAAACCGGGAGTTTGAGACCAGCCT
Locus 96 REV 1bp MUT 36	GCACAGTTTAGCACATAAAAGTTGTCCAACAAATAATTGTTGAAGCCAGGCGCTGTGACTCACGCCTGTAATTCCAGCACTTTGGTCAAGGTGGGTGGATCACTTAAAACCGGGAGTTTGAGACCAGCCT
Locus 96 REV 1bp MUT 37	GCACAGTTTAGCACATAAAAGTTGTCCAACAAATATGTGTTGAAGCCAGGCGCTGTGACTCACGCCTGTAATTCCAGCACTTTGGTCAAGGTGGGTGGATCACTTAAAACCGGGAGTTTGAGACCAGCCT
Locus 96 REV 1bp MUT 38	GCACAGTTTAGCACATAAAAGTTGTCCAACAAATATTGGTTGAAGCCAGGCGCTGTGACTCACGCCTGTAATTCCAGCACTTTGGTCAAGGTGGGTGGATCACTTAAAACCGGGAGTTTGAGACCAGCCT
Locus 96 REV 1bp MUT 39	GCACAGTTTAGCACATAAAAGTTGTCCAACAAATATTTCTTGAAGCCAGGCGCTGTGACTCACGCCTGTAATTCCAGCACTTTGGTCAAGGTGGGTGGATCACTTAAAACCGGGAGTTTGAGACCAGCCT
Locus 96 REV 1bp MUT 40	GCACAGTTTAGCACATAAAAGTTGTCCAACAAATATTTGATGAAGCCAGGCGCTGTGACTCACGCCTGTAATTCCAGCACTTTGGTCAAGGTGGGTGGATCACTTAAAACCGGGAGTTTGAGACCAGCCT
Locus 96 REV 1bp MUT 41	GCACAGTTTAGCACATAAAAGTTGTCCAACAAATATTTGTAGAAGCCAGGCGCTGTGACTCACGCCTGTAATTCCAGCACTTTGGTCAAGGTGGGTGGATCACTTAAAACCGGGAGTTTGAGACCAGCCT
Locus 96 REV 1bp MUT 42	GCACAGTTTAGCACATAAAAGTTGTCCAACAAATATTTGTTAAAGCCAGGCGCTGTGACTCACGCCTGTAATTCCAGCACTTTGGTCAAGGTGGGTGGATCACTTAAAACCGGGAGTTTGAGACCAGCCT
Locus 96 REV 1bp MUT 43	GCACAGTTTAGCACATAAAAGTTGTCCAACAAATATTTGTTGCAGCCAGGCGCTGTGACTCACGCCTGTAATTCCAGCACTTTGGTCAAGGTGGGTGGATCACTTAAAACCGGGAGTTTGAGACCAGCCT
Locus 96 REV 1bp MUT 44	GCACAGTTTAGCACATAAAAGTTGTCCAACAAATATTTGTTGATGCCAGGCGCTGTGACTCACGCCTGTAATTCCAGCACTTTGGTCAAGGTGGGTGGATCACTTAAAACCGGGAGTTTGAGACCAGCCT
Locus 96 REV 1bp MUT 45	GCACAGTTTAGCACATAAAAGTTGTCCAACAAATATTTGTTGAAACCAGGCGCTGTGACTCACGCCTGTAATTCCAGCACTTTGGTCAAGGTGGGTGGATCACTTAAAACCGGGAGTTTGAGACCAGCCT
Locus 96 REV 1bp MUT 46	GCACAGTTTAGCACATAAAAGTTGTCCAACAAATATTTGTTGAAGACAGGCGCTGTGACTCACGCCTGTAATTCCAGCACTTTGGTCAAGGTGGGTGGATCACTTAAAACCGGGAGTTTGAGACCAGCCT
Locus 96 REV 1bp MUT 47	GCACAGTTTAGCACATAAAAGTTGTCCAACAAATATTTGTTGAAGCTAGGCGCTGTGACTCACGCCTGTAATTCCAGCACTTTGGTCAAGGTGGGTGGATCACTTAAAACCGGGAGTTTGAGACCAGCCT
Locus 96 REV 1bp MUT 48	GCACAGTTTAGCACATAAAAGTTGTCCAACAAATATTTGTTGAAGCCCGGCGCTGTGACTCACGCCTGTAATTCCAGCACTTTGGTCAAGGTGGGTGGATCACTTAAAACCGGGAGTTTGAGACCAGCCT
Locus 96 REV 1bp MUT 49	GCACAGTTTAGCACATAAAAGTTGTCCAACAAATATTTGTTGAAGCCATGCGCTGTGACTCACGCCTGTAATTCCAGCACTTTGGTCAAGGTGGGTGGATCACTTAAAACCGGGAGTTTGAGACCAGCCT
Locus 96 REV 1bp MUT 50	GCACAGTTTAGCACATAAAAGTTGTCCAACAAATATTTGTTGAAGCCAGACGCTGTGACTCACGCCTGTAATTCCAGCACTTTGGTCAAGGTGGGTGGATCACTTAAAACCGGGAGTTTGAGACCAGCCT
Locus 96 REV 1bp MUT 51	GCACAGTTTAGCACATAAAAGTTGTCCAACAAATATTTGTTGAAGCCAGGTGCTGTGACTCACGCCTGTAATTCCAGCACTTTGGTCAAGGTGGGTGGATCACTTAAAACCGGGAGTTTGAGACCAGCCT
Locus 96 REV 1bp MUT 52	GCACAGTTTAGCACATAAAAGTTGTCCAACAAATATTTGTTGAAGCCAGGCCCTGTGACTCACGCCTGTAATTCCAGCACTTTGGTCAAGGTGGGTGGATCACTTAAAACCGGGAGTTTGAGACCAGCCT
Locus 96 REV 1bp MUT 53	GCACAGTTTAGCACATAAAAGTTGTCCAACAAATATTTGTTGAAGCCAGGCGGTGTGACTCACGCCTGTAATTCCAGCACTTTGGTCAAGGTGGGTGGATCACTTAAAACCGGGAGTTTGAGACCAGCCT
Locus 96 REV 1bp MUT 54	GCACAGTTTAGCACATAAAAGTTGTCCAACAAATATTTGTTGAAGCCAGGCGCGGTGACTCACGCCTGTAATTCCAGCACTTTGGTCAAGGTGGGTGGATCACTTAAAACCGGGAGTTTGAGACCAGCCT
Locus 96 REV 1bp MUT 55	GCACAGTTTAGCACATAAAAGTTGTCCAACAAATATTTGTTGAAGCCAGGCGCTATGACTCACGCCTGTAATTCCAGCACTTTGGTCAAGGTGGGTGGATCACTTAAAACCGGGAGTTTGAGACCAGCCT
Locus 96 REV 1bp MUT 56	GCACAGTTTAGCACATAAAAGTTGTCCAACAAATATTTGTTGAAGCCAGGCGCTGAGACTCACGCCTGTAATTCCAGCACTTTGGTCAAGGTGGGTGGATCACTTAAAACCGGGAGTTTGAGACCAGCCT
Locus 96 REV 1bp MUT 57	GCACAGTTTAGCACATAAAAGTTGTCCAACAAATATTTGTTGAAGCCAGGCGCTGTAACTCACGCCTGTAATTCCAGCACTTTGGTCAAGGTGGGTGGATCACTTAAAACCGGGAGTTTGAGACCAGCCT
Locus 96 REV 1bp MUT 58	GCACAGTTTAGCACATAAAAGTTGTCCAACAAATATTTGTTGAAGCCAGGCGCTGTGGCTCACGCCTGTAATTCCAGCACTTTGGTCAAGGTGGGTGGATCACTTAAAACCGGGAGTTTGAGACCAGCCT
Locus 96 REV 1bp MUT 59	GCACAGTTTAGCACATAAAAGTTGTCCAACAAATATTTGTTGAAGCCAGGCGCTGTGAATCACGCCTGTAATTCCAGCACTTTGGTCAAGGTGGGTGGATCACTTAAAACCGGGAGTTTGAGACCAGCCT
Locus 96 REV 1bp MUT 60	GCACAGTTTAGCACATAAAAGTTGTCCAACAAATATTTGTTGAAGCCAGGCGCTGTGACACACGCCTGTAATTCCAGCACTTTGGTCAAGGTGGGTGGATCACTTAAAACCGGGAGTTTGAGACCAGCCT
Locus 96 REV 1bp MUT 61	GCACAGTTTAGCACATAAAAGTTGTCCAACAAATATTTGTTGAAGCCAGGCGCTGTGACTGACGCCTGTAATTCCAGCACTTTGGTCAAGGTGGGTGGATCACTTAAAACCGGGAGTTTGAGACCAGCCT
Locus 96 REV 1bp MUT 62	GCACAGTTTAGCACATAAAAGTTGTCCAACAAATATTTGTTGAAGCCAGGCGCTGTGACTCTCGCCTGTAATTCCAGCACTTTGGTCAAGGTGGGTGGATCACTTAAAACCGGGAGTTTGAGACCAGCCT
Locus 96 REV 1bp MUT 63	GCACAGTTTAGCACATAAAAGTTGTCCAACAAATATTTGTTGAAGCCAGGCGCTGTGACTCATGCCTGTAATTCCAGCACTTTGGTCAAGGTGGGTGGATCACTTAAAACCGGGAGTTTGAGACCAGCCT
Locus 96 REV 1bp MUT 64	GCACAGTTTAGCACATAAAAGTTGTCCAACAAATATTTGTTGAAGCCAGGCGCTGTGACTCACCCCTGTAATTCCAGCACTTTGGTCAAGGTGGGTGGATCACTTAAAACCGGGAGTTTGAGACCAGCCT
Locus 96 REV 1bp MUT 65	GCACAGTTTAGCACATAAAAGTTGTCCAACAAATATTTGTTGAAGCCAGGCGCTGTGACTCACGTCTGTAATTCCAGCACTTTGGTCAAGGTGGGTGGATCACTTAAAACCGGGAGTTTGAGACCAGCCT
Locus 96 REV 1bp MUT 66	GCACAGTTTAGCACATAAAAGTTGTCCAACAAATATTTGTTGAAGCCAGGCGCTGTGACTCACGCGTGTAATTCCAGCACTTTGGTCAAGGTGGGTGGATCACTTAAAACCGGGAGTTTGAGACCAGCCT
Locus 96 REV 1bp MUT 67	GCACAGTTTAGCACATAAAAGTTGTCCAACAAATATTTGTTGAAGCCAGGCGCTGTGACTCACGCCCGTAATTCCAGCACTTTGGTCAAGGTGGGTGGATCACTTAAAACCGGGAGTTTGAGACCAGCCT
Locus 96 REV 1bp MUT 68	GCACAGTTTAGCACATAAAAGTTGTCCAACAAATATTTGTTGAAGCCAGGCGCTGTGACTCACGCCTATAATTCCAGCACTTTGGTCAAGGTGGGTGGATCACTTAAAACCGGGAGTTTGAGACCAGCCT
Locus 96 REV 1bp MUT 69	GCACAGTTTAGCACATAAAAGTTGTCCAACAAATATTTGTTGAAGCCAGGCGCTGTGACTCACGCCTGAAATTCCAGCACTTTGGTCAAGGTGGGTGGATCACTTAAAACCGGGAGTTTGAGACCAGCCT
Locus 96 REV 1bp MUT 70	GCACAGTTTAGCACATAAAAGTTGTCCAACAAATATTTGTTGAAGCCAGGCGCTGTGACTCACGCCTGTTATTCCAGCACTTTGGTCAAGGTGGGTGGATCACTTAAAACCGGGAGTTTGAGACCAGCCT
Locus 96 REV 1bp MUT 71	GCACAGTTTAGCACATAAAAGTTGTCCAACAAATATTTGTTGAAGCCAGGCGCTGTGACTCACGCCTGTACTTCCAGCACTTTGGTCAAGGTGGGTGGATCACTTAAAACCGGGAGTTTGAGACCAGCCT
Locus 96 REV 1bp MUT 72	GCACAGTTTAGCACATAAAAGTTGTCCAACAAATATTTGTTGAAGCCAGGCGCTGTGACTCACGCCTGTAAATCCAGCACTTTGGTCAAGGTGGGTGGATCACTTAAAACCGGGAGTTTGAGACCAGCCT
Locus 96 REV 1bp MUT 73	GCACAGTTTAGCACATAAAAGTTGTCCAACAAATATTTGTTGAAGCCAGGCGCTGTGACTCACGCCTGTAATACCAGCACTTTGGTCAAGGTGGGTGGATCACTTAAAACCGGGAGTTTGAGACCAGCCT
Locus 96 REV 1bp MUT 74	GCACAGTTTAGCACATAAAAGTTGTCCAACAAATATTTGTTGAAGCCAGGCGCTGTGACTCACGCCTGTAATTTCAGCACTTTGGTCAAGGTGGGTGGATCACTTAAAACCGGGAGTTTGAGACCAGCCT
Locus 96 REV 1bp MUT 75	GCACAGTTTAGCACATAAAAGTTGTCCAACAAATATTTGTTGAAGCCAGGCGCTGTGACTCACGCCTGTAATTCAAGCACTTTGGTCAAGGTGGGTGGATCACTTAAAACCGGGAGTTTGAGACCAGCCT
Locus 96 REV 1bp MUT 76	GCACAGTTTAGCACATAAAAGTTGTCCAACAAATATTTGTTGAAGCCAGGCGCTGTGACTCACGCCTGTAATTCCGGCACTTTGGTCAAGGTGGGTGGATCACTTAAAACCGGGAGTTTGAGACCAGCCT
Locus 96 REV 1bp MUT 77	GCACAGTTTAGCACATAAAAGTTGTCCAACAAATATTTGTTGAAGCCAGGCGCTGTGACTCACGCCTGTAATTCCATCACTTTGGTCAAGGTGGGTGGATCACTTAAAACCGGGAGTTTGAGACCAGCCT
Locus 96 REV 1bp MUT 78	GCACAGTTTAGCACATAAAAGTTGTCCAACAAATATTTGTTGAAGCCAGGCGCTGTGACTCACGCCTGTAATTCCAGAACTTTGGTCAAGGTGGGTGGATCACTTAAAACCGGGAGTTTGAGACCAGCCT
Locus 96 REV 1bp MUT 79	GCACAGTTTAGCACATAAAAGTTGTCCAACAAATATTTGTTGAAGCCAGGCGCTGTGACTCACGCCTGTAATTCCAGCCCTTTGGTCAAGGTGGGTGGATCACTTAAAACCGGGAGTTTGAGACCAGCCT
Locus 96 REV 1bp MUT 80	GCACAGTTTAGCACATAAAAGTTGTCCAACAAATATTTGTTGAAGCCAGGCGCTGTGACTCACGCCTGTAATTCCAGCATTTTGGTCAAGGTGGGTGGATCACTTAAAACCGGGAGTTTGAGACCAGCCT
Locus 96 REV 1bp MUT 81	GCACAGTTTAGCACATAAAAGTTGTCCAACAAATATTTGTTGAAGCCAGGCGCTGTGACTCACGCCTGTAATTCCAGCACATTGGTCAAGGTGGGTGGATCACTTAAAACCGGGAGTTTGAGACCAGCCT
Locus 96 REV 1bp MUT 82	GCACAGTTTAGCACATAAAAGTTGTCCAACAAATATTTGTTGAAGCCAGGCGCTGTGACTCACGCCTGTAATTCCAGCACTGTGGTCAAGGTGGGTGGATCACTTAAAACCGGGAGTTTGAGACCAGCCT
Locus 96 REV 1bp MUT 83	GCACAGTTTAGCACATAAAAGTTGTCCAACAAATATTTGTTGAAGCCAGGCGCTGTGACTCACGCCTGTAATTCCAGCACTTGGGTCAAGGTGGGTGGATCACTTAAAACCGGGAGTTTGAGACCAGCCT
Locus 96 REV 1bp MUT 84	GCACAGTTTAGCACATAAAAGTTGTCCAACAAATATTTGTTGAAGCCAGGCGCTGTGACTCACGCCTGTAATTCCAGCACTTTAGTCAAGGTGGGTGGATCACTTAAAACCGGGAGTTTGAGACCAGCCT
Locus 96 REV 1bp MUT 85	GCACAGTTTAGCACATAAAAGTTGTCCAACAAATATTTGTTGAAGCCAGGCGCTGTGACTCACGCCTGTAATTCCAGCACTTTGATCAAGGTGGGTGGATCACTTAAAACCGGGAGTTTGAGACCAGCCT
Locus 96 REV 1bp MUT 86	GCACAGTTTAGCACATAAAAGTTGTCCAACAAATATTTGTTGAAGCCAGGCGCTGTGACTCACGCCTGTAATTCCAGCACTTTGGACAAGGTGGGTGGATCACTTAAAACCGGGAGTTTGAGACCAGCCT
Locus 96 REV 1bp MUT 87	GCACAGTTTAGCACATAAAAGTTGTCCAACAAATATTTGTTGAAGCCAGGCGCTGTGACTCACGCCTGTAATTCCAGCACTTTGGTGAAGGTGGGTGGATCACTTAAAACCGGGAGTTTGAGACCAGCCT
Locus 96 REV 1bp MUT 88	GCACAGTTTAGCACATAAAAGTTGTCCAACAAATATTTGTTGAAGCCAGGCGCTGTGACTCACGCCTGTAATTCCAGCACTTTGGTCTAGGTGGGTGGATCACTTAAAACCGGGAGTTTGAGACCAGCCT
Locus 96 REV 1bp MUT 89	GCACAGTTTAGCACATAAAAGTTGTCCAACAAATATTTGTTGAAGCCAGGCGCTGTGACTCACGCCTGTAATTCCAGCACTTTGGTCACGGTGGGTGGATCACTTAAAACCGGGAGTTTGAGACCAGCCT
Locus 96 REV 1bp MUT 90	GCACAGTTTAGCACATAAAAGTTGTCCAACAAATATTTGTTGAAGCCAGGCGCTGTGACTCACGCCTGTAATTCCAGCACTTTGGTCAACGTGGGTGGATCACTTAAAACCGGGAGTTTGAGACCAGCCT
Locus 96 REV 1bp MUT 91	GCACAGTTTAGCACATAAAAGTTGTCCAACAAATATTTGTTGAAGCCAGGCGCTGTGACTCACGCCTGTAATTCCAGCACTTTGGTCAAGTTGGGTGGATCACTTAAAACCGGGAGTTTGAGACCAGCCT
Locus 96 REV 1bp MUT 92	GCACAGTTTAGCACATAAAAGTTGTCCAACAAATATTTGTTGAAGCCAGGCGCTGTGACTCACGCCTGTAATTCCAGCACTTTGGTCAAGGAGGGTGGATCACTTAAAACCGGGAGTTTGAGACCAGCCT
Locus 96 REV 1bp MUT 93	GCACAGTTTAGCACATAAAAGTTGTCCAACAAATATTTGTTGAAGCCAGGCGCTGTGACTCACGCCTGTAATTCCAGCACTTTGGTCAAGGTTGGTGGATCACTTAAAACCGGGAGTTTGAGACCAGCCT
Locus 96 REV 1bp MUT 94	GCACAGTTTAGCACATAAAAGTTGTCCAACAAATATTTGTTGAAGCCAGGCGCTGTGACTCACGCCTGTAATTCCAGCACTTTGGTCAAGGTGTGTGGATCACTTAAAACCGGGAGTTTGAGACCAGCCT
Locus 96 REV 1bp MUT 95	GCACAGTTTAGCACATAAAAGTTGTCCAACAAATATTTGTTGAAGCCAGGCGCTGTGACTCACGCCTGTAATTCCAGCACTTTGGTCAAGGTGGATGGATCACTTAAAACCGGGAGTTTGAGACCAGCCT
Locus 96 REV 1bp MUT 96	GCACAGTTTAGCACATAAAAGTTGTCCAACAAATATTTGTTGAAGCCAGGCGCTGTGACTCACGCCTGTAATTCCAGCACTTTGGTCAAGGTGGGCGGATCACTTAAAACCGGGAGTTTGAGACCAGCCT
Locus 96 REV 1bp MUT 97	GCACAGTTTAGCACATAAAAGTTGTCCAACAAATATTTGTTGAAGCCAGGCGCTGTGACTCACGCCTGTAATTCCAGCACTTTGGTCAAGGTGGGTAGATCACTTAAAACCGGGAGTTTGAGACCAGCCT
Locus 96 REV 1bp MUT 98	GCACAGTTTAGCACATAAAAGTTGTCCAACAAATATTTGTTGAAGCCAGGCGCTGTGACTCACGCCTGTAATTCCAGCACTTTGGTCAAGGTGGGTGTATCACTTAAAACCGGGAGTTTGAGACCAGCCT
Locus 96 REV 1bp MUT 99	GCACAGTTTAGCACATAAAAGTTGTCCAACAAATATTTGTTGAAGCCAGGCGCTGTGACTCACGCCTGTAATTCCAGCACTTTGGTCAAGGTGGGTGGCTCACTTAAAACCGGGAGTTTGAGACCAGCCT
Locus 96 REV 1bp MUT 100	GCACAGTTTAGCACATAAAAGTTGTCCAACAAATATTTGTTGAAGCCAGGCGCTGTGACTCACGCCTGTAATTCCAGCACTTTGGTCAAGGTGGGTGGAACACTTAAAACCGGGAGTTTGAGACCAGCCT
Locus 96 REV 1bp MUT 101	GCACAGTTTAGCACATAAAAGTTGTCCAACAAATATTTGTTGAAGCCAGGCGCTGTGACTCACGCCTGTAATTCCAGCACTTTGGTCAAGGTGGGTGGATAACTTAAAACCGGGAGTTTGAGACCAGCCT
Locus 96 REV 1bp MUT 102	GCACAGTTTAGCACATAAAAGTTGTCCAACAAATATTTGTTGAAGCCAGGCGCTGTGACTCACGCCTGTAATTCCAGCACTTTGGTCAAGGTGGGTGGATCGCTTAAAACCGGGAGTTTGAGACCAGCCT
Locus 96 REV 1bp MUT 103	GCACAGTTTAGCACATAAAAGTTGTCCAACAAATATTTGTTGAAGCCAGGCGCTGTGACTCACGCCTGTAATTCCAGCACTTTGGTCAAGGTGGGTGGATCATTTAAAACCGGGAGTTTGAGACCAGCCT
Locus 96 REV 1bp MUT 104	GCACAGTTTAGCACATAAAAGTTGTCCAACAAATATTTGTTGAAGCCAGGCGCTGTGACTCACGCCTGTAATTCCAGCACTTTGGTCAAGGTGGGTGGATCACCTAAAACCGGGAGTTTGAGACCAGCCT
Locus 96 REV 1bp MUT 105	GCACAGTTTAGCACATAAAAGTTGTCCAACAAATATTTGTTGAAGCCAGGCGCTGTGACTCACGCCTGTAATTCCAGCACTTTGGTCAAGGTGGGTGGATCACTCAAAACCGGGAGTTTGAGACCAGCCT
Locus 96 REV 1bp MUT 106	GCACAGTTTAGCACATAAAAGTTGTCCAACAAATATTTGTTGAAGCCAGGCGCTGTGACTCACGCCTGTAATTCCAGCACTTTGGTCAAGGTGGGTGGATCACTTGAAACCGGGAGTTTGAGACCAGCCT
Locus 96 REV 1bp MUT 107	GCACAGTTTAGCACATAAAAGTTGTCCAACAAATATTTGTTGAAGCCAGGCGCTGTGACTCACGCCTGTAATTCCAGCACTTTGGTCAAGGTGGGTGGATCACTTACAACCGGGAGTTTGAGACCAGCCT
Locus 96 REV 1bp MUT 108	GCACAGTTTAGCACATAAAAGTTGTCCAACAAATATTTGTTGAAGCCAGGCGCTGTGACTCACGCCTGTAATTCCAGCACTTTGGTCAAGGTGGGTGGATCACTTAACACCGGGAGTTTGAGACCAGCCT
Locus 96 REV 1bp MUT 109	GCACAGTTTAGCACATAAAAGTTGTCCAACAAATATTTGTTGAAGCCAGGCGCTGTGACTCACGCCTGTAATTCCAGCACTTTGGTCAAGGTGGGTGGATCACTTAAAGCCGGGAGTTTGAGACCAGCCT
Locus 96 REV 1bp MUT 110	GCACAGTTTAGCACATAAAAGTTGTCCAACAAATATTTGTTGAAGCCAGGCGCTGTGACTCACGCCTGTAATTCCAGCACTTTGGTCAAGGTGGGTGGATCACTTAAAATCGGGAGTTTGAGACCAGCCT
Locus 96 REV 1bp MUT 111	GCACAGTTTAGCACATAAAAGTTGTCCAACAAATATTTGTTGAAGCCAGGCGCTGTGACTCACGCCTGTAATTCCAGCACTTTGGTCAAGGTGGGTGGATCACTTAAAACAGGGAGTTTGAGACCAGCCT
Locus 96 REV 1bp MUT 112	GCACAGTTTAGCACATAAAAGTTGTCCAACAAATATTTGTTGAAGCCAGGCGCTGTGACTCACGCCTGTAATTCCAGCACTTTGGTCAAGGTGGGTGGATCACTTAAAACCCGGAGTTTGAGACCAGCCT
Locus 96 REV 1bp MUT 113	GCACAGTTTAGCACATAAAAGTTGTCCAACAAATATTTGTTGAAGCCAGGCGCTGTGACTCACGCCTGTAATTCCAGCACTTTGGTCAAGGTGGGTGGATCACTTAAAACCGAGAGTTTGAGACCAGCCT
Locus 96 REV 1bp MUT 114	GCACAGTTTAGCACATAAAAGTTGTCCAACAAATATTTGTTGAAGCCAGGCGCTGTGACTCACGCCTGTAATTCCAGCACTTTGGTCAAGGTGGGTGGATCACTTAAAACCGGAAGTTTGAGACCAGCCT
Locus 96 REV 1bp MUT 115	GCACAGTTTAGCACATAAAAGTTGTCCAACAAATATTTGTTGAAGCCAGGCGCTGTGACTCACGCCTGTAATTCCAGCACTTTGGTCAAGGTGGGTGGATCACTTAAAACCGGGTGTTTGAGACCAGCCT
Locus 96 REV 1bp MUT 116	GCACAGTTTAGCACATAAAAGTTGTCCAACAAATATTTGTTGAAGCCAGGCGCTGTGACTCACGCCTGTAATTCCAGCACTTTGGTCAAGGTGGGTGGATCACTTAAAACCGGGACTTTGAGACCAGCCT
Locus 96 REV 1bp MUT 117	GCACAGTTTAGCACATAAAAGTTGTCCAACAAATATTTGTTGAAGCCAGGCGCTGTGACTCACGCCTGTAATTCCAGCACTTTGGTCAAGGTGGGTGGATCACTTAAAACCGGGAGCTTGAGACCAGCCT
Locus 96 REV 1bp MUT 118	GCACAGTTTAGCACATAAAAGTTGTCCAACAAATATTTGTTGAAGCCAGGCGCTGTGACTCACGCCTGTAATTCCAGCACTTTGGTCAAGGTGGGTGGATCACTTAAAACCGGGAGTATGAGACCAGCCT
Locus 96 REV 1bp MUT 119	GCACAGTTTAGCACATAAAAGTTGTCCAACAAATATTTGTTGAAGCCAGGCGCTGTGACTCACGCCTGTAATTCCAGCACTTTGGTCAAGGTGGGTGGATCACTTAAAACCGGGAGTTGGAGACCAGCCT
Locus 96 REV 1bp MUT 120	GCACAGTTTAGCACATAAAAGTTGTCCAACAAATATTTGTTGAAGCCAGGCGCTGTGACTCACGCCTGTAATTCCAGCACTTTGGTCAAGGTGGGTGGATCACTTAAAACCGGGAGTTTAAGACCAGCCT
Locus 96 REV 1bp MUT 121	GCACAGTTTAGCACATAAAAGTTGTCCAACAAATATTTGTTGAAGCCAGGCGCTGTGACTCACGCCTGTAATTCCAGCACTTTGGTCAAGGTGGGTGGATCACTTAAAACCGGGAGTTTGCGACCAGCCT
Locus 96 REV 1bp MUT 122	GCACAGTTTAGCACATAAAAGTTGTCCAACAAATATTTGTTGAAGCCAGGCGCTGTGACTCACGCCTGTAATTCCAGCACTTTGGTCAAGGTGGGTGGATCACTTAAAACCGGGAGTTTGATACCAGCCT
Locus 96 REV 1bp MUT 123	GCACAGTTTAGCACATAAAAGTTGTCCAACAAATATTTGTTGAAGCCAGGCGCTGTGACTCACGCCTGTAATTCCAGCACTTTGGTCAAGGTGGGTGGATCACTTAAAACCGGGAGTTTGAGGCCAGCCT
Locus 96 REV 1bp MUT 124	GCACAGTTTAGCACATAAAAGTTGTCCAACAAATATTTGTTGAAGCCAGGCGCTGTGACTCACGCCTGTAATTCCAGCACTTTGGTCAAGGTGGGTGGATCACTTAAAACCGGGAGTTTGAGATCAGCCT
Locus 96 REV 1bp MUT 125	GCACAGTTTAGCACATAAAAGTTGTCCAACAAATATTTGTTGAAGCCAGGCGCTGTGACTCACGCCTGTAATTCCAGCACTTTGGTCAAGGTGGGTGGATCACTTAAAACCGGGAGTTTGAGACAAGCCT
Locus 96 REV 1bp MUT 126	GCACAGTTTAGCACATAAAAGTTGTCCAACAAATATTTGTTGAAGCCAGGCGCTGTGACTCACGCCTGTAATTCCAGCACTTTGGTCAAGGTGGGTGGATCACTTAAAACCGGGAGTTTGAGACCCGCCT
Locus 96 REV 1bp MUT 127	GCACAGTTTAGCACATAAAAGTTGTCCAACAAATATTTGTTGAAGCCAGGCGCTGTGACTCACGCCTGTAATTCCAGCACTTTGGTCAAGGTGGGTGGATCACTTAAAACCGGGAGTTTGAGACCAACCT
Locus 96 REV 1bp MUT 128	GCACAGTTTAGCACATAAAAGTTGTCCAACAAATATTTGTTGAAGCCAGGCGCTGTGACTCACGCCTGTAATTCCAGCACTTTGGTCAAGGTGGGTGGATCACTTAAAACCGGGAGTTTGAGACCAGTCT
Locus 96 REV 1bp MUT 129	GCACAGTTTAGCACATAAAAGTTGTCCAACAAATATTTGTTGAAGCCAGGCGCTGTGACTCACGCCTGTAATTCCAGCACTTTGGTCAAGGTGGGTGGATCACTTAAAACCGGGAGTTTGAGACCAGCTT
Locus 96 REV 1bp MUT 130	GCACAGTTTAGCACATAAAAGTTGTCCAACAAATATTTGTTGAAGCCAGGCGCTGTGACTCACGCCTGTAATTCCAGCACTTTGGTCAAGGTGGGTGGATCACTTAAAACCGGGAGTTTGAGACCAGCCA
Locus 96 FWD 5bp MUT 1	AAAAAGGTCTCAAACTCCCGGTTTTAAGTGATCCACCCACCTTGACCAAAGTGCTGGAATTACAGGCGTGAGTCACAGCGCCTGGCTTCAACAAATATTTGTTGGACAACTTTTATGTGCTAAACTGTGC
Locus 96 FWD 5bp MUT 2	AGGCTAAAAACAAACTCCCGGTTTTAAGTGATCCACCCACCTTGACCAAAGTGCTGGAATTACAGGCGTGAGTCACAGCGCCTGGCTTCAACAAATATTTGTTGGACAACTTTTATGTGCTAAACTGTGC
Locus 96 FWD 5bp MUT 3	AGGCTGGTCTTTTTTTCCCGGTTTTAAGTGATCCACCCACCTTGACCAAAGTGCTGGAATTACAGGCGTGAGTCACAGCGCCTGGCTTCAACAAATATTTGTTGGACAACTTTTATGTGCTAAACTGTGC
Locus 96 FWD 5bp MUT 4	AGGCTGGTCTCAAACAAAAAGTTTTAAGTGATCCACCCACCTTGACCAAAGTGCTGGAATTACAGGCGTGAGTCACAGCGCCTGGCTTCAACAAATATTTGTTGGACAACTTTTATGTGCTAAACTGTGC
Locus 96 FWD 5bp MUT 5	AGGCTGGTCTCAAACTCCCGAAAAAAAGTGATCCACCCACCTTGACCAAAGTGCTGGAATTACAGGCGTGAGTCACAGCGCCTGGCTTCAACAAATATTTGTTGGACAACTTTTATGTGCTAAACTGTGC
Locus 96 FWD 5bp MUT 6	AGGCTGGTCTCAAACTCCCGGTTTTAAAAAATCCACCCACCTTGACCAAAGTGCTGGAATTACAGGCGTGAGTCACAGCGCCTGGCTTCAACAAATATTTGTTGGACAACTTTTATGTGCTAAACTGTGC
Locus 96 FWD 5bp MUT 7	AGGCTGGTCTCAAACTCCCGGTTTTAAGTGAAAAACCCACCTTGACCAAAGTGCTGGAATTACAGGCGTGAGTCACAGCGCCTGGCTTCAACAAATATTTGTTGGACAACTTTTATGTGCTAAACTGTGC
Locus 96 FWD 5bp MUT 8	AGGCTGGTCTCAAACTCCCGGTTTTAAGTGATCCAAAAAACTTGACCAAAGTGCTGGAATTACAGGCGTGAGTCACAGCGCCTGGCTTCAACAAATATTTGTTGGACAACTTTTATGTGCTAAACTGTGC
Locus 96 FWD 5bp MUT 9	AGGCTGGTCTCAAACTCCCGGTTTTAAGTGATCCACCCACAAAAACCAAAGTGCTGGAATTACAGGCGTGAGTCACAGCGCCTGGCTTCAACAAATATTTGTTGGACAACTTTTATGTGCTAAACTGTGC
Locus 96 FWD 5bp MUT 10	AGGCTGGTCTCAAACTCCCGGTTTTAAGTGATCCACCCACCTTGATTTTTGTGCTGGAATTACAGGCGTGAGTCACAGCGCCTGGCTTCAACAAATATTTGTTGGACAACTTTTATGTGCTAAACTGTGC
Locus 96 FWD 5bp MUT 11	AGGCTGGTCTCAAACTCCCGGTTTTAAGTGATCCACCCACCTTGACCAAAAAAAAGGAATTACAGGCGTGAGTCACAGCGCCTGGCTTCAACAAATATTTGTTGGACAACTTTTATGTGCTAAACTGTGC
Locus 96 FWD 5bp MUT 12	AGGCTGGTCTCAAACTCCCGGTTTTAAGTGATCCACCCACCTTGACCAAAGTGCTAAAAATACAGGCGTGAGTCACAGCGCCTGGCTTCAACAAATATTTGTTGGACAACTTTTATGTGCTAAACTGTGC
Locus 96 FWD 5bp MUT 13	AGGCTGGTCTCAAACTCCCGGTTTTAAGTGATCCACCCACCTTGACCAAAGTGCTGGAATAAAAAGCGTGAGTCACAGCGCCTGGCTTCAACAAATATTTGTTGGACAACTTTTATGTGCTAAACTGTGC
Locus 96 FWD 5bp MUT 14	AGGCTGGTCTCAAACTCCCGGTTTTAAGTGATCCACCCACCTTGACCAAAGTGCTGGAATTACAGAAAAAAGTCACAGCGCCTGGCTTCAACAAATATTTGTTGGACAACTTTTATGTGCTAAACTGTGC
Locus 96 FWD 5bp MUT 15	AGGCTGGTCTCAAACTCCCGGTTTTAAGTGATCCACCCACCTTGACCAAAGTGCTGGAATTACAGGCGTGAAAAACAGCGCCTGGCTTCAACAAATATTTGTTGGACAACTTTTATGTGCTAAACTGTGC
Locus 96 FWD 5bp MUT 16	AGGCTGGTCTCAAACTCCCGGTTTTAAGTGATCCACCCACCTTGACCAAAGTGCTGGAATTACAGGCGTGAGTCAAAAAACCTGGCTTCAACAAATATTTGTTGGACAACTTTTATGTGCTAAACTGTGC
Locus 96 FWD 5bp MUT 17	AGGCTGGTCTCAAACTCCCGGTTTTAAGTGATCCACCCACCTTGACCAAAGTGCTGGAATTACAGGCGTGAGTCACAGCGAAAAACTTCAACAAATATTTGTTGGACAACTTTTATGTGCTAAACTGTGC
Locus 96 FWD 5bp MUT 18	AGGCTGGTCTCAAACTCCCGGTTTTAAGTGATCCACCCACCTTGACCAAAGTGCTGGAATTACAGGCGTGAGTCACAGCGCCTGGAAAAAACAAATATTTGTTGGACAACTTTTATGTGCTAAACTGTGC
Locus 96 FWD 5bp MUT 19	AGGCTGGTCTCAAACTCCCGGTTTTAAGTGATCCACCCACCTTGACCAAAGTGCTGGAATTACAGGCGTGAGTCACAGCGCCTGGCTTCATTTTTTATTTGTTGGACAACTTTTATGTGCTAAACTGTGC
Locus 96 FWD 5bp MUT 20	AGGCTGGTCTCAAACTCCCGGTTTTAAGTGATCCACCCACCTTGACCAAAGTGCTGGAATTACAGGCGTGAGTCACAGCGCCTGGCTTCAACAAAAAAAAGTTGGACAACTTTTATGTGCTAAACTGTGC
Locus 96 FWD 5bp MUT 21	AGGCTGGTCTCAAACTCCCGGTTTTAAGTGATCCACCCACCTTGACCAAAGTGCTGGAATTACAGGCGTGAGTCACAGCGCCTGGCTTCAACAAATATTTAAAAAACAACTTTTATGTGCTAAACTGTGC
Locus 96 FWD 5bp MUT 22	AGGCTGGTCTCAAACTCCCGGTTTTAAGTGATCCACCCACCTTGACCAAAGTGCTGGAATTACAGGCGTGAGTCACAGCGCCTGGCTTCAACAAATATTTGTTGGTTTTTTTTTATGTGCTAAACTGTGC
Locus 96 FWD 5bp MUT 23	AGGCTGGTCTCAAACTCCCGGTTTTAAGTGATCCACCCACCTTGACCAAAGTGCTGGAATTACAGGCGTGAGTCACAGCGCCTGGCTTCAACAAATATTTGTTGGACAACAAAAATGTGCTAAACTGTGC
Locus 96 FWD 5bp MUT 24	AGGCTGGTCTCAAACTCCCGGTTTTAAGTGATCCACCCACCTTGACCAAAGTGCTGGAATTACAGGCGTGAGTCACAGCGCCTGGCTTCAACAAATATTTGTTGGACAACTTTTAAAAAATAAACTGTGC
Locus 96 FWD 5bp MUT 25	AGGCTGGTCTCAAACTCCCGGTTTTAAGTGATCCACCCACCTTGACCAAAGTGCTGGAATTACAGGCGTGAGTCACAGCGCCTGGCTTCAACAAATATTTGTTGGACAACTTTTATGTGCTTTTTTGTGC
Locus 96 FWD 5bp MUT 26	AGGCTGGTCTCAAACTCCCGGTTTTAAGTGATCCACCCACCTTGACCAAAGTGCTGGAATTACAGGCGTGAGTCACAGCGCCTGGCTTCAACAAATATTTGTTGGACAACTTTTATGTGCTAAACAAAAA
Locus 96 REV 5bp MUT 1	AAAAAGTTTAGCACATAAAAGTTGTCCAACAAATATTTGTTGAAGCCAGGCGCTGTGACTCACGCCTGTAATTCCAGCACTTTGGTCAAGGTGGGTGGATCACTTAAAACCGGGAGTTTGAGACCAGCCT
Locus 96 REV 5bp MUT 2	GCACAAAAAAGCACATAAAAGTTGTCCAACAAATATTTGTTGAAGCCAGGCGCTGTGACTCACGCCTGTAATTCCAGCACTTTGGTCAAGGTGGGTGGATCACTTAAAACCGGGAGTTTGAGACCAGCCT
Locus 96 REV 5bp MUT 3	GCACAGTTTAAAAAATAAAAGTTGTCCAACAAATATTTGTTGAAGCCAGGCGCTGTGACTCACGCCTGTAATTCCAGCACTTTGGTCAAGGTGGGTGGATCACTTAAAACCGGGAGTTTGAGACCAGCCT
Locus 96 REV 5bp MUT 4	GCACAGTTTAGCACATTTTTGTTGTCCAACAAATATTTGTTGAAGCCAGGCGCTGTGACTCACGCCTGTAATTCCAGCACTTTGGTCAAGGTGGGTGGATCACTTAAAACCGGGAGTTTGAGACCAGCCT
Locus 96 REV 5bp MUT 5	GCACAGTTTAGCACATAAAAAAAAACCAACAAATATTTGTTGAAGCCAGGCGCTGTGACTCACGCCTGTAATTCCAGCACTTTGGTCAAGGTGGGTGGATCACTTAAAACCGGGAGTTTGAGACCAGCCT
Locus 96 REV 5bp MUT 6	GCACAGTTTAGCACATAAAAGTTGTAAAAAAAATATTTGTTGAAGCCAGGCGCTGTGACTCACGCCTGTAATTCCAGCACTTTGGTCAAGGTGGGTGGATCACTTAAAACCGGGAGTTTGAGACCAGCCT
Locus 96 REV 5bp MUT 7	GCACAGTTTAGCACATAAAAGTTGTCCAACTTTTTTTTGTTGAAGCCAGGCGCTGTGACTCACGCCTGTAATTCCAGCACTTTGGTCAAGGTGGGTGGATCACTTAAAACCGGGAGTTTGAGACCAGCCT
Locus 96 REV 5bp MUT 8	GCACAGTTTAGCACATAAAAGTTGTCCAACAAATAAAAAATGAAGCCAGGCGCTGTGACTCACGCCTGTAATTCCAGCACTTTGGTCAAGGTGGGTGGATCACTTAAAACCGGGAGTTTGAGACCAGCCT
Locus 96 REV 5bp MUT 9	GCACAGTTTAGCACATAAAAGTTGTCCAACAAATATTTGTAAAAACCAGGCGCTGTGACTCACGCCTGTAATTCCAGCACTTTGGTCAAGGTGGGTGGATCACTTAAAACCGGGAGTTTGAGACCAGCCT
Locus 96 REV 5bp MUT 10	GCACAGTTTAGCACATAAAAGTTGTCCAACAAATATTTGTTGAAGAAAAACGCTGTGACTCACGCCTGTAATTCCAGCACTTTGGTCAAGGTGGGTGGATCACTTAAAACCGGGAGTTTGAGACCAGCCT
Locus 96 REV 5bp MUT 11	GCACAGTTTAGCACATAAAAGTTGTCCAACAAATATTTGTTGAAGCCAGGAAAAATGACTCACGCCTGTAATTCCAGCACTTTGGTCAAGGTGGGTGGATCACTTAAAACCGGGAGTTTGAGACCAGCCT
Locus 96 REV 5bp MUT 12	GCACAGTTTAGCACATAAAAGTTGTCCAACAAATATTTGTTGAAGCCAGGCGCTGAAAAACACGCCTGTAATTCCAGCACTTTGGTCAAGGTGGGTGGATCACTTAAAACCGGGAGTTTGAGACCAGCCT
Locus 96 REV 5bp MUT 13	GCACAGTTTAGCACATAAAAGTTGTCCAACAAATATTTGTTGAAGCCAGGCGCTGTGACTAAAAACTGTAATTCCAGCACTTTGGTCAAGGTGGGTGGATCACTTAAAACCGGGAGTTTGAGACCAGCCT
Locus 96 REV 5bp MUT 14	GCACAGTTTAGCACATAAAAGTTGTCCAACAAATATTTGTTGAAGCCAGGCGCTGTGACTCACGCAAAAAATTCCAGCACTTTGGTCAAGGTGGGTGGATCACTTAAAACCGGGAGTTTGAGACCAGCCT
Locus 96 REV 5bp MUT 15	GCACAGTTTAGCACATAAAAGTTGTCCAACAAATATTTGTTGAAGCCAGGCGCTGTGACTCACGCCTGTAAAAAAAGCACTTTGGTCAAGGTGGGTGGATCACTTAAAACCGGGAGTTTGAGACCAGCCT
Locus 96 REV 5bp MUT 16	GCACAGTTTAGCACATAAAAGTTGTCCAACAAATATTTGTTGAAGCCAGGCGCTGTGACTCACGCCTGTAATTCCAAAAATTTGGTCAAGGTGGGTGGATCACTTAAAACCGGGAGTTTGAGACCAGCCT
Locus 96 REV 5bp MUT 17	GCACAGTTTAGCACATAAAAGTTGTCCAACAAATATTTGTTGAAGCCAGGCGCTGTGACTCACGCCTGTAATTCCAGCACAAAAATCAAGGTGGGTGGATCACTTAAAACCGGGAGTTTGAGACCAGCCT
Locus 96 REV 5bp MUT 18	GCACAGTTTAGCACATAAAAGTTGTCCAACAAATATTTGTTGAAGCCAGGCGCTGTGACTCACGCCTGTAATTCCAGCACTTTGGAAAAAGTGGGTGGATCACTTAAAACCGGGAGTTTGAGACCAGCCT
Locus 96 REV 5bp MUT 19	GCACAGTTTAGCACATAAAAGTTGTCCAACAAATATTTGTTGAAGCCAGGCGCTGTGACTCACGCCTGTAATTCCAGCACTTTGGTCAAGAAAAATGGATCACTTAAAACCGGGAGTTTGAGACCAGCCT
Locus 96 REV 5bp MUT 20	GCACAGTTTAGCACATAAAAGTTGTCCAACAAATATTTGTTGAAGCCAGGCGCTGTGACTCACGCCTGTAATTCCAGCACTTTGGTCAAGGTGGGAAAAACACTTAAAACCGGGAGTTTGAGACCAGCCT
Locus 96 REV 5bp MUT 21	GCACAGTTTAGCACATAAAAGTTGTCCAACAAATATTTGTTGAAGCCAGGCGCTGTGACTCACGCCTGTAATTCCAGCACTTTGGTCAAGGTGGGTGGATAAAAAAAAACCGGGAGTTTGAGACCAGCCT
Locus 96 REV 5bp MUT 22	GCACAGTTTAGCACATAAAAGTTGTCCAACAAATATTTGTTGAAGCCAGGCGCTGTGACTCACGCCTGTAATTCCAGCACTTTGGTCAAGGTGGGTGGATCACTTTTTTTCGGGAGTTTGAGACCAGCCT
Locus 96 REV 5bp MUT 23	GCACAGTTTAGCACATAAAAGTTGTCCAACAAATATTTGTTGAAGCCAGGCGCTGTGACTCACGCCTGTAATTCCAGCACTTTGGTCAAGGTGGGTGGATCACTTAAAACAAAAAGTTTGAGACCAGCCT
Locus 96 REV 5bp MUT 24	GCACAGTTTAGCACATAAAAGTTGTCCAACAAATATTTGTTGAAGCCAGGCGCTGTGACTCACGCCTGTAATTCCAGCACTTTGGTCAAGGTGGGTGGATCACTTAAAACCGGGAAAAAAAGACCAGCCT
Locus 96 REV 5bp MUT 25	GCACAGTTTAGCACATAAAAGTTGTCCAACAAATATTTGTTGAAGCCAGGCGCTGTGACTCACGCCTGTAATTCCAGCACTTTGGTCAAGGTGGGTGGATCACTTAAAACCGGGAGTTTGAAAAAAGCCT
Locus 96 REV 5bp MUT 26	GCACAGTTTAGCACATAAAAGTTGTCCAACAAATATTTGTTGAAGCCAGGCGCTGTGACTCACGCCTGTAATTCCAGCACTTTGGTCAAGGTGGGTGGATCACTTAAAACCGGGAGTTTGAGACCAAAAA
Locus 96 RT Flank 5bp MUT 1	AAAAATCAACAAATATTTTATTTTATTTATTTATTTTTTGAGGCAGAGTCTCACTCTGTCGCCGGTGTGCATCACCACACCCAGTTAATTTTTTGTATTTTTAGTAGAGATGGGGTTTCGCTATGTTGGC
Locus 96 RT Flank 5bp MUT 2	ATCATAAAAAAAATATTTTATTTTATTTATTTATTTTTTGAGGCAGAGTCTCACTCTGTCGCCGGTGTGCATCACCACACCCAGTTAATTTTTTGTATTTTTAGTAGAGATGGGGTTTCGCTATGTTGGC
Locus 96 RT Flank 5bp MUT 3	ATCATTCAACTTTTTTTTTATTTTATTTATTTATTTTTTGAGGCAGAGTCTCACTCTGTCGCCGGTGTGCATCACCACACCCAGTTAATTTTTTGTATTTTTAGTAGAGATGGGGTTTCGCTATGTTGGC
Locus 96 RT Flank 5bp MUT 4	ATCATTCAACAAATAAAAAATTTTATTTATTTATTTTTTGAGGCAGAGTCTCACTCTGTCGCCGGTGTGCATCACCACACCCAGTTAATTTTTTGTATTTTTAGTAGAGATGGGGTTTCGCTATGTTGGC
Locus 96 RT Flank 5bp MUT 5	ATCATTCAACAAATATTTTAAAAAATTTATTTATTTTTTGAGGCAGAGTCTCACTCTGTCGCCGGTGTGCATCACCACACCCAGTTAATTTTTTGTATTTTTAGTAGAGATGGGGTTTCGCTATGTTGGC
Locus 96 RT Flank 5bp MUT 6	ATCATTCAACAAATATTTTATTTTAAAAAATTATTTTTTGAGGCAGAGTCTCACTCTGTCGCCGGTGTGCATCACCACACCCAGTTAATTTTTTGTATTTTTAGTAGAGATGGGGTTTCGCTATGTTGGC
Locus 96 RT Flank 5bp MUT 7	ATCATTCAACAAATATTTTATTTTATTTATAAAAATTTTGAGGCAGAGTCTCACTCTGTCGCCGGTGTGCATCACCACACCCAGTTAATTTTTTGTATTTTTAGTAGAGATGGGGTTTCGCTATGTTGGC
Locus 96 RT Flank 5bp MUT 8	ATCATTCAACAAATATTTTATTTTATTTATTTATTAAAAAAGGCAGAGTCTCACTCTGTCGCCGGTGTGCATCACCACACCCAGTTAATTTTTTGTATTTTTAGTAGAGATGGGGTTTCGCTATGTTGGC
Locus 96 RT Flank 5bp MUT 9	ATCATTCAACAAATATTTTATTTTATTTATTTATTTTTTGAAAAAGAGTCTCACTCTGTCGCCGGTGTGCATCACCACACCCAGTTAATTTTTTGTATTTTTAGTAGAGATGGGGTTTCGCTATGTTGGC
Locus 96 RT Flank 5bp MUT 10	ATCATTCAACAAATATTTTATTTTATTTATTTATTTTTTGAGGCAAAAAATCACTCTGTCGCCGGTGTGCATCACCACACCCAGTTAATTTTTTGTATTTTTAGTAGAGATGGGGTTTCGCTATGTTGGC
Locus 96 RT Flank 5bp MUT 11	ATCATTCAACAAATATTTTATTTTATTTATTTATTTTTTGAGGCAGAGTCAAAAACTGTCGCCGGTGTGCATCACCACACCCAGTTAATTTTTTGTATTTTTAGTAGAGATGGGGTTTCGCTATGTTGGC
Locus 96 RT Flank 5bp MUT 12	ATCATTCAACAAATATTTTATTTTATTTATTTATTTTTTGAGGCAGAGTCTCACTAAAAAGCCGGTGTGCATCACCACACCCAGTTAATTTTTTGTATTTTTAGTAGAGATGGGGTTTCGCTATGTTGGC
Locus 96 RT Flank 5bp MUT 13	ATCATTCAACAAATATTTTATTTTATTTATTTATTTTTTGAGGCAGAGTCTCACTCTGTCAAAAATGTGCATCACCACACCCAGTTAATTTTTTGTATTTTTAGTAGAGATGGGGTTTCGCTATGTTGGC
Locus 96 RT Flank 5bp MUT 14	ATCATTCAACAAATATTTTATTTTATTTATTTATTTTTTGAGGCAGAGTCTCACTCTGTCGCCGGAAAAAATCACCACACCCAGTTAATTTTTTGTATTTTTAGTAGAGATGGGGTTTCGCTATGTTGGC
Locus 96 RT Flank 5bp MUT 15	ATCATTCAACAAATATTTTATTTTATTTATTTATTTTTTGAGGCAGAGTCTCACTCTGTCGCCGGTGTGCAAAAACACACCCAGTTAATTTTTTGTATTTTTAGTAGAGATGGGGTTTCGCTATGTTGGC
Locus 96 RT Flank 5bp MUT 16	ATCATTCAACAAATATTTTATTTTATTTATTTATTTTTTGAGGCAGAGTCTCACTCTGTCGCCGGTGTGCATCACAAAAACCAGTTAATTTTTTGTATTTTTAGTAGAGATGGGGTTTCGCTATGTTGGC
Locus 96 RT Flank 5bp MUT 17	ATCATTCAACAAATATTTTATTTTATTTATTTATTTTTTGAGGCAGAGTCTCACTCTGTCGCCGGTGTGCATCACCACACAAAAATAATTTTTTGTATTTTTAGTAGAGATGGGGTTTCGCTATGTTGGC
Locus 96 RT Flank 5bp MUT 18	ATCATTCAACAAATATTTTATTTTATTTATTTATTTTTTGAGGCAGAGTCTCACTCTGTCGCCGGTGTGCATCACCACACCCAGTAAAAATTTTGTATTTTTAGTAGAGATGGGGTTTCGCTATGTTGGC
Locus 96 RT Flank 5bp MUT 19	ATCATTCAACAAATATTTTATTTTATTTATTTATTTTTTGAGGCAGAGTCTCACTCTGTCGCCGGTGTGCATCACCACACCCAGTTAATTAAAAATATTTTTAGTAGAGATGGGGTTTCGCTATGTTGGC
Locus 96 RT Flank 5bp MUT 20	ATCATTCAACAAATATTTTATTTTATTTATTTATTTTTTGAGGCAGAGTCTCACTCTGTCGCCGGTGTGCATCACCACACCCAGTTAATTTTTTGAAAAATTAGTAGAGATGGGGTTTCGCTATGTTGGC
Locus 96 RT Flank 5bp MUT 21	ATCATTCAACAAATATTTTATTTTATTTATTTATTTTTTGAGGCAGAGTCTCACTCTGTCGCCGGTGTGCATCACCACACCCAGTTAATTTTTTGTATTTAAAAAAGAGATGGGGTTTCGCTATGTTGGC
Locus 96 RT Flank 5bp MUT 22	ATCATTCAACAAATATTTTATTTTATTTATTTATTTTTTGAGGCAGAGTCTCACTCTGTCGCCGGTGTGCATCACCACACCCAGTTAATTTTTTGTATTTTTAGTTTTTTTGGGGTTTCGCTATGTTGGC
Locus 96 RT Flank 5bp MUT 23	ATCATTCAACAAATATTTTATTTTATTTATTTATTTTTTGAGGCAGAGTCTCACTCTGTCGCCGGTGTGCATCACCACACCCAGTTAATTTTTTGTATTTTTAGTAGAGAAAAAATTTCGCTATGTTGGC
Locus 96 RT Flank 5bp MUT 24	ATCATTCAACAAATATTTTATTTTATTTATTTATTTTTTGAGGCAGAGTCTCACTCTGTCGCCGGTGTGCATCACCACACCCAGTTAATTTTTTGTATTTTTAGTAGAGATGGGGAAAAACTATGTTGGC
Locus 96 RT Flank 5bp MUT 25	ATCATTCAACAAATATTTTATTTTATTTATTTATTTTTTGAGGCAGAGTCTCACTCTGTCGCCGGTGTGCATCACCACACCCAGTTAATTTTTTGTATTTTTAGTAGAGATGGGGTTTCGAAAAATTGGC
Locus 96 RT Flank 5bp MUT 26	ATCATTCAACAAATATTTTATTTTATTTATTTATTTTTTGAGGCAGAGTCTCACTCTGTCGCCGGTGTGCATCACCACACCCAGTTAATTTTTTGTATTTTTAGTAGAGATGGGGTTTCGCTATGAAAAA
Locus 96 LT Flank 5bp MUT 1	TTTTTTTGTTTCTCTGAATGATTCAGACATAGACTCTGCTTTTTCTGCCAAGAACTCCACTTTTCATATCAAAATTATGGTAGAGGAGGAAAAACTTGAAAAAAAAGTGCTAGGTTAATCATATCTTTTA
Locus 96 LT Flank 5bp MUT 2	AACCAAAAAATCTCTGAATGATTCAGACATAGACTCTGCTTTTTCTGCCAAGAACTCCACTTTTCATATCAAAATTATGGTAGAGGAGGAAAAACTTGAAAAAAAAGTGCTAGGTTAATCATATCTTTTA
Locus 96 LT Flank 5bp MUT 3	AACCATTGTTAAAAAGAATGATTCAGACATAGACTCTGCTTTTTCTGCCAAGAACTCCACTTTTCATATCAAAATTATGGTAGAGGAGGAAAAACTTGAAAAAAAAGTGCTAGGTTAATCATATCTTTTA
Locus 96 LT Flank 5bp MUT 4	AACCATTGTTTCTCTAAAAAATTCAGACATAGACTCTGCTTTTTCTGCCAAGAACTCCACTTTTCATATCAAAATTATGGTAGAGGAGGAAAAACTTGAAAAAAAAGTGCTAGGTTAATCATATCTTTTA
Locus 96 LT Flank 5bp MUT 5	AACCATTGTTTCTCTGAATGAAAAAGACATAGACTCTGCTTTTTCTGCCAAGAACTCCACTTTTCATATCAAAATTATGGTAGAGGAGGAAAAACTTGAAAAAAAAGTGCTAGGTTAATCATATCTTTTA
Locus 96 LT Flank 5bp MUT 6	AACCATTGTTTCTCTGAATGATTCAAAAAAAGACTCTGCTTTTTCTGCCAAGAACTCCACTTTTCATATCAAAATTATGGTAGAGGAGGAAAAACTTGAAAAAAAAGTGCTAGGTTAATCATATCTTTTA
Locus 96 LT Flank 5bp MUT 7	AACCATTGTTTCTCTGAATGATTCAGACATAAAAACTGCTTTTTCTGCCAAGAACTCCACTTTTCATATCAAAATTATGGTAGAGGAGGAAAAACTTGAAAAAAAAGTGCTAGGTTAATCATATCTTTTA
Locus 96 LT Flank 5bp MUT 8	AACCATTGTTTCTCTGAATGATTCAGACATAGACTAAAAATTTTCTGCCAAGAACTCCACTTTTCATATCAAAATTATGGTAGAGGAGGAAAAACTTGAAAAAAAAGTGCTAGGTTAATCATATCTTTTA
Locus 96 LT Flank 5bp MUT 9	AACCATTGTTTCTCTGAATGATTCAGACATAGACTCTGCTAAAAATGCCAAGAACTCCACTTTTCATATCAAAATTATGGTAGAGGAGGAAAAACTTGAAAAAAAAGTGCTAGGTTAATCATATCTTTTA
Locus 96 LT Flank 5bp MUT 10	AACCATTGTTTCTCTGAATGATTCAGACATAGACTCTGCTTTTTCAAAAAAGAACTCCACTTTTCATATCAAAATTATGGTAGAGGAGGAAAAACTTGAAAAAAAAGTGCTAGGTTAATCATATCTTTTA
Locus 96 LT Flank 5bp MUT 11	AACCATTGTTTCTCTGAATGATTCAGACATAGACTCTGCTTTTTCTGCCATTTTTTCCACTTTTCATATCAAAATTATGGTAGAGGAGGAAAAACTTGAAAAAAAAGTGCTAGGTTAATCATATCTTTTA
Locus 96 LT Flank 5bp MUT 12	AACCATTGTTTCTCTGAATGATTCAGACATAGACTCTGCTTTTTCTGCCAAGAACAAAAATTTTCATATCAAAATTATGGTAGAGGAGGAAAAACTTGAAAAAAAAGTGCTAGGTTAATCATATCTTTTA
Locus 96 LT Flank 5bp MUT 13	AACCATTGTTTCTCTGAATGATTCAGACATAGACTCTGCTTTTTCTGCCAAGAACTCCACAAAAAATATCAAAATTATGGTAGAGGAGGAAAAACTTGAAAAAAAAGTGCTAGGTTAATCATATCTTTTA
Locus 96 LT Flank 5bp MUT 14	AACCATTGTTTCTCTGAATGATTCAGACATAGACTCTGCTTTTTCTGCCAAGAACTCCACTTTTCAAAAAAAAATTATGGTAGAGGAGGAAAAACTTGAAAAAAAAGTGCTAGGTTAATCATATCTTTTA
Locus 96 LT Flank 5bp MUT 15	AACCATTGTTTCTCTGAATGATTCAGACATAGACTCTGCTTTTTCTGCCAAGAACTCCACTTTTCATATCTTTTTTATGGTAGAGGAGGAAAAACTTGAAAAAAAAGTGCTAGGTTAATCATATCTTTTA
Locus 96 LT Flank 5bp MUT 16	AACCATTGTTTCTCTGAATGATTCAGACATAGACTCTGCTTTTTCTGCCAAGAACTCCACTTTTCATATCAAAATAAAAATAGAGGAGGAAAAACTTGAAAAAAAAGTGCTAGGTTAATCATATCTTTTA
Locus 96 LT Flank 5bp MUT 17	AACCATTGTTTCTCTGAATGATTCAGACATAGACTCTGCTTTTTCTGCCAAGAACTCCACTTTTCATATCAAAATTATGGAAAAAGAGGAAAAACTTGAAAAAAAAGTGCTAGGTTAATCATATCTTTTA
Locus 96 LT Flank 5bp MUT 18	AACCATTGTTTCTCTGAATGATTCAGACATAGACTCTGCTTTTTCTGCCAAGAACTCCACTTTTCATATCAAAATTATGGTAGAGAAAAAAAAACTTGAAAAAAAAGTGCTAGGTTAATCATATCTTTTA
Locus 96 LT Flank 5bp MUT 19	AACCATTGTTTCTCTGAATGATTCAGACATAGACTCTGCTTTTTCTGCCAAGAACTCCACTTTTCATATCAAAATTATGGTAGAGGAGGATTTTTTTGAAAAAAAAGTGCTAGGTTAATCATATCTTTTA
Locus 96 LT Flank 5bp MUT 20	AACCATTGTTTCTCTGAATGATTCAGACATAGACTCTGCTTTTTCTGCCAAGAACTCCACTTTTCATATCAAAATTATGGTAGAGGAGGAAAAACAAAAAAAAAAAGTGCTAGGTTAATCATATCTTTTA
Locus 96 LT Flank 5bp MUT 21	AACCATTGTTTCTCTGAATGATTCAGACATAGACTCTGCTTTTTCTGCCAAGAACTCCACTTTTCATATCAAAATTATGGTAGAGGAGGAAAAACTTGAATTTTTAGTGCTAGGTTAATCATATCTTTTA
Locus 96 LT Flank 5bp MUT 22	AACCATTGTTTCTCTGAATGATTCAGACATAGACTCTGCTTTTTCTGCCAAGAACTCCACTTTTCATATCAAAATTATGGTAGAGGAGGAAAAACTTGAAAAAAAAAAAATAGGTTAATCATATCTTTTA
Locus 96 LT Flank 5bp MUT 23	AACCATTGTTTCTCTGAATGATTCAGACATAGACTCTGCTTTTTCTGCCAAGAACTCCACTTTTCATATCAAAATTATGGTAGAGGAGGAAAAACTTGAAAAAAAAGTGCAAAAATAATCATATCTTTTA
Locus 96 LT Flank 5bp MUT 24	AACCATTGTTTCTCTGAATGATTCAGACATAGACTCTGCTTTTTCTGCCAAGAACTCCACTTTTCATATCAAAATTATGGTAGAGGAGGAAAAACTTGAAAAAAAAGTGCTAGGTAAAAAATATCTTTTA
Locus 96 LT Flank 5bp MUT 25	AACCATTGTTTCTCTGAATGATTCAGACATAGACTCTGCTTTTTCTGCCAAGAACTCCACTTTTCATATCAAAATTATGGTAGAGGAGGAAAAACTTGAAAAAAAAGTGCTAGGTTAATCAAAAATTTTA
Locus 96 LT Flank 5bp MUT 26	AACCATTGTTTCTCTGAATGATTCAGACATAGACTCTGCTTTTTCTGCCAAGAACTCCACTTTTCATATCAAAATTATGGTAGAGGAGGAAAAACTTGAAAAAAAAGTGCTAGGTTAATCATATCAAAAA
Locus 96 WT RT Flank	ATCATTCAACAAATATTTTATTTTATTTATTTATTTTTTGAGGCAGAGTCTCACTCTGTCGCCGGTGTGCATCACCACACCCAGTTAATTTTTTGTATTTTTAGTAGAGATGGGGTTTCGCTATGTTGGC
Locus 96 WT LT Flank	AACCATTGTTTCTCTGAATGATTCAGACATAGACTCTGCTTTTTCTGCCAAGAACTCCACTTTTCATATCAAAATTATGGTAGAGGAGGAAAAACTTGAAAAAAAAGTGCTAGGTTAATCATATCTTTTA
Locus 97 WT FWD	GTGTTTGCGCATGCGCGACGGGTGTGCACCGCCTCTCGACTTCCGGTTCACCCAGCATTTCCTCTTCCCTGTTTTCTTTCGTCGTCGTGGGTGGGAATTGTCGCCTAAGTGGTTCCGGGTTGGTGGATGA
Locus 97 WT REV	TCATCCACCAACCCGGAACCACTTAGGCGACAATTCCCACCCACGACGACGAAAGAAAACAGGGAAGAGGAAATGCTGGGTGAACCGGAAGTCGAGAGGCGGTGCACACCCGTCGCGCATGCGCAAACAC
Locus 97 FWD 1bp MUT 1	ATGTTTGCGCATGCGCGACGGGTGTGCACCGCCTCTCGACTTCCGGTTCACCCAGCATTTCCTCTTCCCTGTTTTCTTTCGTCGTCGTGGGTGGGAATTGTCGCCTAAGTGGTTCCGGGTTGGTGGATGA
Locus 97 FWD 1bp MUT 2	GGGTTTGCGCATGCGCGACGGGTGTGCACCGCCTCTCGACTTCCGGTTCACCCAGCATTTCCTCTTCCCTGTTTTCTTTCGTCGTCGTGGGTGGGAATTGTCGCCTAAGTGGTTCCGGGTTGGTGGATGA
Locus 97 FWD 1bp MUT 3	GTTTTTGCGCATGCGCGACGGGTGTGCACCGCCTCTCGACTTCCGGTTCACCCAGCATTTCCTCTTCCCTGTTTTCTTTCGTCGTCGTGGGTGGGAATTGTCGCCTAAGTGGTTCCGGGTTGGTGGATGA
Locus 97 FWD 1bp MUT 4	GTGATTGCGCATGCGCGACGGGTGTGCACCGCCTCTCGACTTCCGGTTCACCCAGCATTTCCTCTTCCCTGTTTTCTTTCGTCGTCGTGGGTGGGAATTGTCGCCTAAGTGGTTCCGGGTTGGTGGATGA
Locus 97 FWD 1bp MUT 5	GTGTATGCGCATGCGCGACGGGTGTGCACCGCCTCTCGACTTCCGGTTCACCCAGCATTTCCTCTTCCCTGTTTTCTTTCGTCGTCGTGGGTGGGAATTGTCGCCTAAGTGGTTCCGGGTTGGTGGATGA
Locus 97 FWD 1bp MUT 6	GTGTTAGCGCATGCGCGACGGGTGTGCACCGCCTCTCGACTTCCGGTTCACCCAGCATTTCCTCTTCCCTGTTTTCTTTCGTCGTCGTGGGTGGGAATTGTCGCCTAAGTGGTTCCGGGTTGGTGGATGA
Locus 97 FWD 1bp MUT 7	GTGTTTTCGCATGCGCGACGGGTGTGCACCGCCTCTCGACTTCCGGTTCACCCAGCATTTCCTCTTCCCTGTTTTCTTTCGTCGTCGTGGGTGGGAATTGTCGCCTAAGTGGTTCCGGGTTGGTGGATGA
Locus 97 FWD 1bp MUT 8	GTGTTTGAGCATGCGCGACGGGTGTGCACCGCCTCTCGACTTCCGGTTCACCCAGCATTTCCTCTTCCCTGTTTTCTTTCGTCGTCGTGGGTGGGAATTGTCGCCTAAGTGGTTCCGGGTTGGTGGATGA
Locus 97 FWD 1bp MUT 9	GTGTTTGCACATGCGCGACGGGTGTGCACCGCCTCTCGACTTCCGGTTCACCCAGCATTTCCTCTTCCCTGTTTTCTTTCGTCGTCGTGGGTGGGAATTGTCGCCTAAGTGGTTCCGGGTTGGTGGATGA
Locus 97 FWD 1bp MUT 10	GTGTTTGCGTATGCGCGACGGGTGTGCACCGCCTCTCGACTTCCGGTTCACCCAGCATTTCCTCTTCCCTGTTTTCTTTCGTCGTCGTGGGTGGGAATTGTCGCCTAAGTGGTTCCGGGTTGGTGGATGA
Locus 97 FWD 1bp MUT 11	GTGTTTGCGCGTGCGCGACGGGTGTGCACCGCCTCTCGACTTCCGGTTCACCCAGCATTTCCTCTTCCCTGTTTTCTTTCGTCGTCGTGGGTGGGAATTGTCGCCTAAGTGGTTCCGGGTTGGTGGATGA
Locus 97 FWD 1bp MUT 12	GTGTTTGCGCACGCGCGACGGGTGTGCACCGCCTCTCGACTTCCGGTTCACCCAGCATTTCCTCTTCCCTGTTTTCTTTCGTCGTCGTGGGTGGGAATTGTCGCCTAAGTGGTTCCGGGTTGGTGGATGA
Locus 97 FWD 1bp MUT 13	GTGTTTGCGCATTCGCGACGGGTGTGCACCGCCTCTCGACTTCCGGTTCACCCAGCATTTCCTCTTCCCTGTTTTCTTTCGTCGTCGTGGGTGGGAATTGTCGCCTAAGTGGTTCCGGGTTGGTGGATGA
Locus 97 FWD 1bp MUT 14	GTGTTTGCGCATGAGCGACGGGTGTGCACCGCCTCTCGACTTCCGGTTCACCCAGCATTTCCTCTTCCCTGTTTTCTTTCGTCGTCGTGGGTGGGAATTGTCGCCTAAGTGGTTCCGGGTTGGTGGATGA
Locus 97 FWD 1bp MUT 15	GTGTTTGCGCATGCTCGACGGGTGTGCACCGCCTCTCGACTTCCGGTTCACCCAGCATTTCCTCTTCCCTGTTTTCTTTCGTCGTCGTGGGTGGGAATTGTCGCCTAAGTGGTTCCGGGTTGGTGGATGA
Locus 97 FWD 1bp MUT 16	GTGTTTGCGCATGCGGGACGGGTGTGCACCGCCTCTCGACTTCCGGTTCACCCAGCATTTCCTCTTCCCTGTTTTCTTTCGTCGTCGTGGGTGGGAATTGTCGCCTAAGTGGTTCCGGGTTGGTGGATGA
Locus 97 FWD 1bp MUT 17	GTGTTTGCGCATGCGCTACGGGTGTGCACCGCCTCTCGACTTCCGGTTCACCCAGCATTTCCTCTTCCCTGTTTTCTTTCGTCGTCGTGGGTGGGAATTGTCGCCTAAGTGGTTCCGGGTTGGTGGATGA
Locus 97 FWD 1bp MUT 18	GTGTTTGCGCATGCGCGCCGGGTGTGCACCGCCTCTCGACTTCCGGTTCACCCAGCATTTCCTCTTCCCTGTTTTCTTTCGTCGTCGTGGGTGGGAATTGTCGCCTAAGTGGTTCCGGGTTGGTGGATGA
Locus 97 FWD 1bp MUT 19	GTGTTTGCGCATGCGCGAGGGGTGTGCACCGCCTCTCGACTTCCGGTTCACCCAGCATTTCCTCTTCCCTGTTTTCTTTCGTCGTCGTGGGTGGGAATTGTCGCCTAAGTGGTTCCGGGTTGGTGGATGA
Locus 97 FWD 1bp MUT 20	GTGTTTGCGCATGCGCGACTGGTGTGCACCGCCTCTCGACTTCCGGTTCACCCAGCATTTCCTCTTCCCTGTTTTCTTTCGTCGTCGTGGGTGGGAATTGTCGCCTAAGTGGTTCCGGGTTGGTGGATGA
Locus 97 FWD 1bp MUT 21	GTGTTTGCGCATGCGCGACGAGTGTGCACCGCCTCTCGACTTCCGGTTCACCCAGCATTTCCTCTTCCCTGTTTTCTTTCGTCGTCGTGGGTGGGAATTGTCGCCTAAGTGGTTCCGGGTTGGTGGATGA
Locus 97 FWD 1bp MUT 22	GTGTTTGCGCATGCGCGACGGTTGTGCACCGCCTCTCGACTTCCGGTTCACCCAGCATTTCCTCTTCCCTGTTTTCTTTCGTCGTCGTGGGTGGGAATTGTCGCCTAAGTGGTTCCGGGTTGGTGGATGA
Locus 97 FWD 1bp MUT 23	GTGTTTGCGCATGCGCGACGGGCGTGCACCGCCTCTCGACTTCCGGTTCACCCAGCATTTCCTCTTCCCTGTTTTCTTTCGTCGTCGTGGGTGGGAATTGTCGCCTAAGTGGTTCCGGGTTGGTGGATGA
Locus 97 FWD 1bp MUT 24	GTGTTTGCGCATGCGCGACGGGTTTGCACCGCCTCTCGACTTCCGGTTCACCCAGCATTTCCTCTTCCCTGTTTTCTTTCGTCGTCGTGGGTGGGAATTGTCGCCTAAGTGGTTCCGGGTTGGTGGATGA
Locus 97 FWD 1bp MUT 25	GTGTTTGCGCATGCGCGACGGGTGAGCACCGCCTCTCGACTTCCGGTTCACCCAGCATTTCCTCTTCCCTGTTTTCTTTCGTCGTCGTGGGTGGGAATTGTCGCCTAAGTGGTTCCGGGTTGGTGGATGA
Locus 97 FWD 1bp MUT 26	GTGTTTGCGCATGCGCGACGGGTGTCCACCGCCTCTCGACTTCCGGTTCACCCAGCATTTCCTCTTCCCTGTTTTCTTTCGTCGTCGTGGGTGGGAATTGTCGCCTAAGTGGTTCCGGGTTGGTGGATGA
Locus 97 FWD 1bp MUT 27	GTGTTTGCGCATGCGCGACGGGTGTGAACCGCCTCTCGACTTCCGGTTCACCCAGCATTTCCTCTTCCCTGTTTTCTTTCGTCGTCGTGGGTGGGAATTGTCGCCTAAGTGGTTCCGGGTTGGTGGATGA
Locus 97 FWD 1bp MUT 28	GTGTTTGCGCATGCGCGACGGGTGTGCTCCGCCTCTCGACTTCCGGTTCACCCAGCATTTCCTCTTCCCTGTTTTCTTTCGTCGTCGTGGGTGGGAATTGTCGCCTAAGTGGTTCCGGGTTGGTGGATGA
Locus 97 FWD 1bp MUT 29	GTGTTTGCGCATGCGCGACGGGTGTGCAACGCCTCTCGACTTCCGGTTCACCCAGCATTTCCTCTTCCCTGTTTTCTTTCGTCGTCGTGGGTGGGAATTGTCGCCTAAGTGGTTCCGGGTTGGTGGATGA
Locus 97 FWD 1bp MUT 30	GTGTTTGCGCATGCGCGACGGGTGTGCACAGCCTCTCGACTTCCGGTTCACCCAGCATTTCCTCTTCCCTGTTTTCTTTCGTCGTCGTGGGTGGGAATTGTCGCCTAAGTGGTTCCGGGTTGGTGGATGA
Locus 97 FWD 1bp MUT 31	GTGTTTGCGCATGCGCGACGGGTGTGCACCACCTCTCGACTTCCGGTTCACCCAGCATTTCCTCTTCCCTGTTTTCTTTCGTCGTCGTGGGTGGGAATTGTCGCCTAAGTGGTTCCGGGTTGGTGGATGA
Locus 97 FWD 1bp MUT 32	GTGTTTGCGCATGCGCGACGGGTGTGCACCGGCTCTCGACTTCCGGTTCACCCAGCATTTCCTCTTCCCTGTTTTCTTTCGTCGTCGTGGGTGGGAATTGTCGCCTAAGTGGTTCCGGGTTGGTGGATGA
Locus 97 FWD 1bp MUT 33	GTGTTTGCGCATGCGCGACGGGTGTGCACCGCATCTCGACTTCCGGTTCACCCAGCATTTCCTCTTCCCTGTTTTCTTTCGTCGTCGTGGGTGGGAATTGTCGCCTAAGTGGTTCCGGGTTGGTGGATGA
Locus 97 FWD 1bp MUT 34	GTGTTTGCGCATGCGCGACGGGTGTGCACCGCCCCTCGACTTCCGGTTCACCCAGCATTTCCTCTTCCCTGTTTTCTTTCGTCGTCGTGGGTGGGAATTGTCGCCTAAGTGGTTCCGGGTTGGTGGATGA
Locus 97 FWD 1bp MUT 35	GTGTTTGCGCATGCGCGACGGGTGTGCACCGCCTATCGACTTCCGGTTCACCCAGCATTTCCTCTTCCCTGTTTTCTTTCGTCGTCGTGGGTGGGAATTGTCGCCTAAGTGGTTCCGGGTTGGTGGATGA
Locus 97 FWD 1bp MUT 36	GTGTTTGCGCATGCGCGACGGGTGTGCACCGCCTCACGACTTCCGGTTCACCCAGCATTTCCTCTTCCCTGTTTTCTTTCGTCGTCGTGGGTGGGAATTGTCGCCTAAGTGGTTCCGGGTTGGTGGATGA
Locus 97 FWD 1bp MUT 37	GTGTTTGCGCATGCGCGACGGGTGTGCACCGCCTCTGGACTTCCGGTTCACCCAGCATTTCCTCTTCCCTGTTTTCTTTCGTCGTCGTGGGTGGGAATTGTCGCCTAAGTGGTTCCGGGTTGGTGGATGA
Locus 97 FWD 1bp MUT 38	GTGTTTGCGCATGCGCGACGGGTGTGCACCGCCTCTCCACTTCCGGTTCACCCAGCATTTCCTCTTCCCTGTTTTCTTTCGTCGTCGTGGGTGGGAATTGTCGCCTAAGTGGTTCCGGGTTGGTGGATGA
Locus 97 FWD 1bp MUT 39	GTGTTTGCGCATGCGCGACGGGTGTGCACCGCCTCTCGGCTTCCGGTTCACCCAGCATTTCCTCTTCCCTGTTTTCTTTCGTCGTCGTGGGTGGGAATTGTCGCCTAAGTGGTTCCGGGTTGGTGGATGA
Locus 97 FWD 1bp MUT 40	GTGTTTGCGCATGCGCGACGGGTGTGCACCGCCTCTCGAATTCCGGTTCACCCAGCATTTCCTCTTCCCTGTTTTCTTTCGTCGTCGTGGGTGGGAATTGTCGCCTAAGTGGTTCCGGGTTGGTGGATGA
Locus 97 FWD 1bp MUT 41	GTGTTTGCGCATGCGCGACGGGTGTGCACCGCCTCTCGACATCCGGTTCACCCAGCATTTCCTCTTCCCTGTTTTCTTTCGTCGTCGTGGGTGGGAATTGTCGCCTAAGTGGTTCCGGGTTGGTGGATGA
Locus 97 FWD 1bp MUT 42	GTGTTTGCGCATGCGCGACGGGTGTGCACCGCCTCTCGACTACCGGTTCACCCAGCATTTCCTCTTCCCTGTTTTCTTTCGTCGTCGTGGGTGGGAATTGTCGCCTAAGTGGTTCCGGGTTGGTGGATGA
Locus 97 FWD 1bp MUT 43	GTGTTTGCGCATGCGCGACGGGTGTGCACCGCCTCTCGACTTTCGGTTCACCCAGCATTTCCTCTTCCCTGTTTTCTTTCGTCGTCGTGGGTGGGAATTGTCGCCTAAGTGGTTCCGGGTTGGTGGATGA
Locus 97 FWD 1bp MUT 44	GTGTTTGCGCATGCGCGACGGGTGTGCACCGCCTCTCGACTTCAGGTTCACCCAGCATTTCCTCTTCCCTGTTTTCTTTCGTCGTCGTGGGTGGGAATTGTCGCCTAAGTGGTTCCGGGTTGGTGGATGA
Locus 97 FWD 1bp MUT 45	GTGTTTGCGCATGCGCGACGGGTGTGCACCGCCTCTCGACTTCCAGTTCACCCAGCATTTCCTCTTCCCTGTTTTCTTTCGTCGTCGTGGGTGGGAATTGTCGCCTAAGTGGTTCCGGGTTGGTGGATGA
Locus 97 FWD 1bp MUT 46	GTGTTTGCGCATGCGCGACGGGTGTGCACCGCCTCTCGACTTCCGATTCACCCAGCATTTCCTCTTCCCTGTTTTCTTTCGTCGTCGTGGGTGGGAATTGTCGCCTAAGTGGTTCCGGGTTGGTGGATGA
Locus 97 FWD 1bp MUT 47	GTGTTTGCGCATGCGCGACGGGTGTGCACCGCCTCTCGACTTCCGGCTCACCCAGCATTTCCTCTTCCCTGTTTTCTTTCGTCGTCGTGGGTGGGAATTGTCGCCTAAGTGGTTCCGGGTTGGTGGATGA
Locus 97 FWD 1bp MUT 48	GTGTTTGCGCATGCGCGACGGGTGTGCACCGCCTCTCGACTTCCGGTCCACCCAGCATTTCCTCTTCCCTGTTTTCTTTCGTCGTCGTGGGTGGGAATTGTCGCCTAAGTGGTTCCGGGTTGGTGGATGA
Locus 97 FWD 1bp MUT 49	GTGTTTGCGCATGCGCGACGGGTGTGCACCGCCTCTCGACTTCCGGTTTACCCAGCATTTCCTCTTCCCTGTTTTCTTTCGTCGTCGTGGGTGGGAATTGTCGCCTAAGTGGTTCCGGGTTGGTGGATGA
Locus 97 FWD 1bp MUT 50	GTGTTTGCGCATGCGCGACGGGTGTGCACCGCCTCTCGACTTCCGGTTCTCCCAGCATTTCCTCTTCCCTGTTTTCTTTCGTCGTCGTGGGTGGGAATTGTCGCCTAAGTGGTTCCGGGTTGGTGGATGA
Locus 97 FWD 1bp MUT 51	GTGTTTGCGCATGCGCGACGGGTGTGCACCGCCTCTCGACTTCCGGTTCATCCAGCATTTCCTCTTCCCTGTTTTCTTTCGTCGTCGTGGGTGGGAATTGTCGCCTAAGTGGTTCCGGGTTGGTGGATGA
Locus 97 FWD 1bp MUT 52	GTGTTTGCGCATGCGCGACGGGTGTGCACCGCCTCTCGACTTCCGGTTCACGCAGCATTTCCTCTTCCCTGTTTTCTTTCGTCGTCGTGGGTGGGAATTGTCGCCTAAGTGGTTCCGGGTTGGTGGATGA
Locus 97 FWD 1bp MUT 53	GTGTTTGCGCATGCGCGACGGGTGTGCACCGCCTCTCGACTTCCGGTTCACCGAGCATTTCCTCTTCCCTGTTTTCTTTCGTCGTCGTGGGTGGGAATTGTCGCCTAAGTGGTTCCGGGTTGGTGGATGA
Locus 97 FWD 1bp MUT 54	GTGTTTGCGCATGCGCGACGGGTGTGCACCGCCTCTCGACTTCCGGTTCACCCGGCATTTCCTCTTCCCTGTTTTCTTTCGTCGTCGTGGGTGGGAATTGTCGCCTAAGTGGTTCCGGGTTGGTGGATGA
Locus 97 FWD 1bp MUT 55	GTGTTTGCGCATGCGCGACGGGTGTGCACCGCCTCTCGACTTCCGGTTCACCCAACATTTCCTCTTCCCTGTTTTCTTTCGTCGTCGTGGGTGGGAATTGTCGCCTAAGTGGTTCCGGGTTGGTGGATGA
Locus 97 FWD 1bp MUT 56	GTGTTTGCGCATGCGCGACGGGTGTGCACCGCCTCTCGACTTCCGGTTCACCCAGAATTTCCTCTTCCCTGTTTTCTTTCGTCGTCGTGGGTGGGAATTGTCGCCTAAGTGGTTCCGGGTTGGTGGATGA
Locus 97 FWD 1bp MUT 57	GTGTTTGCGCATGCGCGACGGGTGTGCACCGCCTCTCGACTTCCGGTTCACCCAGCTTTTCCTCTTCCCTGTTTTCTTTCGTCGTCGTGGGTGGGAATTGTCGCCTAAGTGGTTCCGGGTTGGTGGATGA
Locus 97 FWD 1bp MUT 58	GTGTTTGCGCATGCGCGACGGGTGTGCACCGCCTCTCGACTTCCGGTTCACCCAGCAGTTCCTCTTCCCTGTTTTCTTTCGTCGTCGTGGGTGGGAATTGTCGCCTAAGTGGTTCCGGGTTGGTGGATGA
Locus 97 FWD 1bp MUT 59	GTGTTTGCGCATGCGCGACGGGTGTGCACCGCCTCTCGACTTCCGGTTCACCCAGCATATCCTCTTCCCTGTTTTCTTTCGTCGTCGTGGGTGGGAATTGTCGCCTAAGTGGTTCCGGGTTGGTGGATGA
Locus 97 FWD 1bp MUT 60	GTGTTTGCGCATGCGCGACGGGTGTGCACCGCCTCTCGACTTCCGGTTCACCCAGCATTACCTCTTCCCTGTTTTCTTTCGTCGTCGTGGGTGGGAATTGTCGCCTAAGTGGTTCCGGGTTGGTGGATGA
Locus 97 FWD 1bp MUT 61	GTGTTTGCGCATGCGCGACGGGTGTGCACCGCCTCTCGACTTCCGGTTCACCCAGCATTTGCTCTTCCCTGTTTTCTTTCGTCGTCGTGGGTGGGAATTGTCGCCTAAGTGGTTCCGGGTTGGTGGATGA
Locus 97 FWD 1bp MUT 62	GTGTTTGCGCATGCGCGACGGGTGTGCACCGCCTCTCGACTTCCGGTTCACCCAGCATTTCATCTTCCCTGTTTTCTTTCGTCGTCGTGGGTGGGAATTGTCGCCTAAGTGGTTCCGGGTTGGTGGATGA
Locus 97 FWD 1bp MUT 63	GTGTTTGCGCATGCGCGACGGGTGTGCACCGCCTCTCGACTTCCGGTTCACCCAGCATTTCCCCTTCCCTGTTTTCTTTCGTCGTCGTGGGTGGGAATTGTCGCCTAAGTGGTTCCGGGTTGGTGGATGA
Locus 97 FWD 1bp MUT 64	GTGTTTGCGCATGCGCGACGGGTGTGCACCGCCTCTCGACTTCCGGTTCACCCAGCATTTCCTGTTCCCTGTTTTCTTTCGTCGTCGTGGGTGGGAATTGTCGCCTAAGTGGTTCCGGGTTGGTGGATGA
Locus 97 FWD 1bp MUT 65	GTGTTTGCGCATGCGCGACGGGTGTGCACCGCCTCTCGACTTCCGGTTCACCCAGCATTTCCTCCTCCCTGTTTTCTTTCGTCGTCGTGGGTGGGAATTGTCGCCTAAGTGGTTCCGGGTTGGTGGATGA
Locus 97 FWD 1bp MUT 66	GTGTTTGCGCATGCGCGACGGGTGTGCACCGCCTCTCGACTTCCGGTTCACCCAGCATTTCCTCTGCCCTGTTTTCTTTCGTCGTCGTGGGTGGGAATTGTCGCCTAAGTGGTTCCGGGTTGGTGGATGA
Locus 97 FWD 1bp MUT 67	GTGTTTGCGCATGCGCGACGGGTGTGCACCGCCTCTCGACTTCCGGTTCACCCAGCATTTCCTCTTTCCTGTTTTCTTTCGTCGTCGTGGGTGGGAATTGTCGCCTAAGTGGTTCCGGGTTGGTGGATGA
Locus 97 FWD 1bp MUT 68	GTGTTTGCGCATGCGCGACGGGTGTGCACCGCCTCTCGACTTCCGGTTCACCCAGCATTTCCTCTTCACTGTTTTCTTTCGTCGTCGTGGGTGGGAATTGTCGCCTAAGTGGTTCCGGGTTGGTGGATGA
Locus 97 FWD 1bp MUT 69	GTGTTTGCGCATGCGCGACGGGTGTGCACCGCCTCTCGACTTCCGGTTCACCCAGCATTTCCTCTTCCATGTTTTCTTTCGTCGTCGTGGGTGGGAATTGTCGCCTAAGTGGTTCCGGGTTGGTGGATGA
Locus 97 FWD 1bp MUT 70	GTGTTTGCGCATGCGCGACGGGTGTGCACCGCCTCTCGACTTCCGGTTCACCCAGCATTTCCTCTTCCCAGTTTTCTTTCGTCGTCGTGGGTGGGAATTGTCGCCTAAGTGGTTCCGGGTTGGTGGATGA
Locus 97 FWD 1bp MUT 71	GTGTTTGCGCATGCGCGACGGGTGTGCACCGCCTCTCGACTTCCGGTTCACCCAGCATTTCCTCTTCCCTTTTTTCTTTCGTCGTCGTGGGTGGGAATTGTCGCCTAAGTGGTTCCGGGTTGGTGGATGA
Locus 97 FWD 1bp MUT 72	GTGTTTGCGCATGCGCGACGGGTGTGCACCGCCTCTCGACTTCCGGTTCACCCAGCATTTCCTCTTCCCTGATTTCTTTCGTCGTCGTGGGTGGGAATTGTCGCCTAAGTGGTTCCGGGTTGGTGGATGA
Locus 97 FWD 1bp MUT 73	GTGTTTGCGCATGCGCGACGGGTGTGCACCGCCTCTCGACTTCCGGTTCACCCAGCATTTCCTCTTCCCTGTATTCTTTCGTCGTCGTGGGTGGGAATTGTCGCCTAAGTGGTTCCGGGTTGGTGGATGA
Locus 97 FWD 1bp MUT 74	GTGTTTGCGCATGCGCGACGGGTGTGCACCGCCTCTCGACTTCCGGTTCACCCAGCATTTCCTCTTCCCTGTTCTCTTTCGTCGTCGTGGGTGGGAATTGTCGCCTAAGTGGTTCCGGGTTGGTGGATGA
Locus 97 FWD 1bp MUT 75	GTGTTTGCGCATGCGCGACGGGTGTGCACCGCCTCTCGACTTCCGGTTCACCCAGCATTTCCTCTTCCCTGTTTACTTTCGTCGTCGTGGGTGGGAATTGTCGCCTAAGTGGTTCCGGGTTGGTGGATGA
Locus 97 FWD 1bp MUT 76	GTGTTTGCGCATGCGCGACGGGTGTGCACCGCCTCTCGACTTCCGGTTCACCCAGCATTTCCTCTTCCCTGTTTTGTTTCGTCGTCGTGGGTGGGAATTGTCGCCTAAGTGGTTCCGGGTTGGTGGATGA
Locus 97 FWD 1bp MUT 77	GTGTTTGCGCATGCGCGACGGGTGTGCACCGCCTCTCGACTTCCGGTTCACCCAGCATTTCCTCTTCCCTGTTTTCCTTCGTCGTCGTGGGTGGGAATTGTCGCCTAAGTGGTTCCGGGTTGGTGGATGA
Locus 97 FWD 1bp MUT 78	GTGTTTGCGCATGCGCGACGGGTGTGCACCGCCTCTCGACTTCCGGTTCACCCAGCATTTCCTCTTCCCTGTTTTCTATCGTCGTCGTGGGTGGGAATTGTCGCCTAAGTGGTTCCGGGTTGGTGGATGA
Locus 97 FWD 1bp MUT 79	GTGTTTGCGCATGCGCGACGGGTGTGCACCGCCTCTCGACTTCCGGTTCACCCAGCATTTCCTCTTCCCTGTTTTCTTCCGTCGTCGTGGGTGGGAATTGTCGCCTAAGTGGTTCCGGGTTGGTGGATGA
Locus 97 FWD 1bp MUT 80	GTGTTTGCGCATGCGCGACGGGTGTGCACCGCCTCTCGACTTCCGGTTCACCCAGCATTTCCTCTTCCCTGTTTTCTTTTGTCGTCGTGGGTGGGAATTGTCGCCTAAGTGGTTCCGGGTTGGTGGATGA
Locus 97 FWD 1bp MUT 81	GTGTTTGCGCATGCGCGACGGGTGTGCACCGCCTCTCGACTTCCGGTTCACCCAGCATTTCCTCTTCCCTGTTTTCTTTCATCGTCGTGGGTGGGAATTGTCGCCTAAGTGGTTCCGGGTTGGTGGATGA
Locus 97 FWD 1bp MUT 82	GTGTTTGCGCATGCGCGACGGGTGTGCACCGCCTCTCGACTTCCGGTTCACCCAGCATTTCCTCTTCCCTGTTTTCTTTCGGCGTCGTGGGTGGGAATTGTCGCCTAAGTGGTTCCGGGTTGGTGGATGA
Locus 97 FWD 1bp MUT 83	GTGTTTGCGCATGCGCGACGGGTGTGCACCGCCTCTCGACTTCCGGTTCACCCAGCATTTCCTCTTCCCTGTTTTCTTTCGTGGTCGTGGGTGGGAATTGTCGCCTAAGTGGTTCCGGGTTGGTGGATGA
Locus 97 FWD 1bp MUT 84	GTGTTTGCGCATGCGCGACGGGTGTGCACCGCCTCTCGACTTCCGGTTCACCCAGCATTTCCTCTTCCCTGTTTTCTTTCGTCATCGTGGGTGGGAATTGTCGCCTAAGTGGTTCCGGGTTGGTGGATGA
Locus 97 FWD 1bp MUT 85	GTGTTTGCGCATGCGCGACGGGTGTGCACCGCCTCTCGACTTCCGGTTCACCCAGCATTTCCTCTTCCCTGTTTTCTTTCGTCGACGTGGGTGGGAATTGTCGCCTAAGTGGTTCCGGGTTGGTGGATGA
Locus 97 FWD 1bp MUT 86	GTGTTTGCGCATGCGCGACGGGTGTGCACCGCCTCTCGACTTCCGGTTCACCCAGCATTTCCTCTTCCCTGTTTTCTTTCGTCGTAGTGGGTGGGAATTGTCGCCTAAGTGGTTCCGGGTTGGTGGATGA
Locus 97 FWD 1bp MUT 87	GTGTTTGCGCATGCGCGACGGGTGTGCACCGCCTCTCGACTTCCGGTTCACCCAGCATTTCCTCTTCCCTGTTTTCTTTCGTCGTCCTGGGTGGGAATTGTCGCCTAAGTGGTTCCGGGTTGGTGGATGA
Locus 97 FWD 1bp MUT 88	GTGTTTGCGCATGCGCGACGGGTGTGCACCGCCTCTCGACTTCCGGTTCACCCAGCATTTCCTCTTCCCTGTTTTCTTTCGTCGTCGAGGGTGGGAATTGTCGCCTAAGTGGTTCCGGGTTGGTGGATGA
Locus 97 FWD 1bp MUT 89	GTGTTTGCGCATGCGCGACGGGTGTGCACCGCCTCTCGACTTCCGGTTCACCCAGCATTTCCTCTTCCCTGTTTTCTTTCGTCGTCGTTGGTGGGAATTGTCGCCTAAGTGGTTCCGGGTTGGTGGATGA
Locus 97 FWD 1bp MUT 90	GTGTTTGCGCATGCGCGACGGGTGTGCACCGCCTCTCGACTTCCGGTTCACCCAGCATTTCCTCTTCCCTGTTTTCTTTCGTCGTCGTGCGTGGGAATTGTCGCCTAAGTGGTTCCGGGTTGGTGGATGA
Locus 97 FWD 1bp MUT 91	GTGTTTGCGCATGCGCGACGGGTGTGCACCGCCTCTCGACTTCCGGTTCACCCAGCATTTCCTCTTCCCTGTTTTCTTTCGTCGTCGTGGTTGGGAATTGTCGCCTAAGTGGTTCCGGGTTGGTGGATGA
Locus 97 FWD 1bp MUT 92	GTGTTTGCGCATGCGCGACGGGTGTGCACCGCCTCTCGACTTCCGGTTCACCCAGCATTTCCTCTTCCCTGTTTTCTTTCGTCGTCGTGGGAGGGAATTGTCGCCTAAGTGGTTCCGGGTTGGTGGATGA
Locus 97 FWD 1bp MUT 93	GTGTTTGCGCATGCGCGACGGGTGTGCACCGCCTCTCGACTTCCGGTTCACCCAGCATTTCCTCTTCCCTGTTTTCTTTCGTCGTCGTGGGTTGGAATTGTCGCCTAAGTGGTTCCGGGTTGGTGGATGA
Locus 97 FWD 1bp MUT 94	GTGTTTGCGCATGCGCGACGGGTGTGCACCGCCTCTCGACTTCCGGTTCACCCAGCATTTCCTCTTCCCTGTTTTCTTTCGTCGTCGTGGGTGTGAATTGTCGCCTAAGTGGTTCCGGGTTGGTGGATGA
Locus 97 FWD 1bp MUT 95	GTGTTTGCGCATGCGCGACGGGTGTGCACCGCCTCTCGACTTCCGGTTCACCCAGCATTTCCTCTTCCCTGTTTTCTTTCGTCGTCGTGGGTGGAAATTGTCGCCTAAGTGGTTCCGGGTTGGTGGATGA
Locus 97 FWD 1bp MUT 96	GTGTTTGCGCATGCGCGACGGGTGTGCACCGCCTCTCGACTTCCGGTTCACCCAGCATTTCCTCTTCCCTGTTTTCTTTCGTCGTCGTGGGTGGGCATTGTCGCCTAAGTGGTTCCGGGTTGGTGGATGA
Locus 97 FWD 1bp MUT 97	GTGTTTGCGCATGCGCGACGGGTGTGCACCGCCTCTCGACTTCCGGTTCACCCAGCATTTCCTCTTCCCTGTTTTCTTTCGTCGTCGTGGGTGGGATTTGTCGCCTAAGTGGTTCCGGGTTGGTGGATGA
Locus 97 FWD 1bp MUT 98	GTGTTTGCGCATGCGCGACGGGTGTGCACCGCCTCTCGACTTCCGGTTCACCCAGCATTTCCTCTTCCCTGTTTTCTTTCGTCGTCGTGGGTGGGAACTGTCGCCTAAGTGGTTCCGGGTTGGTGGATGA
Locus 97 FWD 1bp MUT 99	GTGTTTGCGCATGCGCGACGGGTGTGCACCGCCTCTCGACTTCCGGTTCACCCAGCATTTCCTCTTCCCTGTTTTCTTTCGTCGTCGTGGGTGGGAATCGTCGCCTAAGTGGTTCCGGGTTGGTGGATGA
Locus 97 FWD 1bp MUT 100	GTGTTTGCGCATGCGCGACGGGTGTGCACCGCCTCTCGACTTCCGGTTCACCCAGCATTTCCTCTTCCCTGTTTTCTTTCGTCGTCGTGGGTGGGAATTATCGCCTAAGTGGTTCCGGGTTGGTGGATGA
Locus 97 FWD 1bp MUT 101	GTGTTTGCGCATGCGCGACGGGTGTGCACCGCCTCTCGACTTCCGGTTCACCCAGCATTTCCTCTTCCCTGTTTTCTTTCGTCGTCGTGGGTGGGAATTGACGCCTAAGTGGTTCCGGGTTGGTGGATGA
Locus 97 FWD 1bp MUT 102	GTGTTTGCGCATGCGCGACGGGTGTGCACCGCCTCTCGACTTCCGGTTCACCCAGCATTTCCTCTTCCCTGTTTTCTTTCGTCGTCGTGGGTGGGAATTGTGGCCTAAGTGGTTCCGGGTTGGTGGATGA
Locus 97 FWD 1bp MUT 103	GTGTTTGCGCATGCGCGACGGGTGTGCACCGCCTCTCGACTTCCGGTTCACCCAGCATTTCCTCTTCCCTGTTTTCTTTCGTCGTCGTGGGTGGGAATTGTCTCCTAAGTGGTTCCGGGTTGGTGGATGA
Locus 97 FWD 1bp MUT 104	GTGTTTGCGCATGCGCGACGGGTGTGCACCGCCTCTCGACTTCCGGTTCACCCAGCATTTCCTCTTCCCTGTTTTCTTTCGTCGTCGTGGGTGGGAATTGTCGTCTAAGTGGTTCCGGGTTGGTGGATGA
Locus 97 FWD 1bp MUT 105	GTGTTTGCGCATGCGCGACGGGTGTGCACCGCCTCTCGACTTCCGGTTCACCCAGCATTTCCTCTTCCCTGTTTTCTTTCGTCGTCGTGGGTGGGAATTGTCGCTTAAGTGGTTCCGGGTTGGTGGATGA
Locus 97 FWD 1bp MUT 106	GTGTTTGCGCATGCGCGACGGGTGTGCACCGCCTCTCGACTTCCGGTTCACCCAGCATTTCCTCTTCCCTGTTTTCTTTCGTCGTCGTGGGTGGGAATTGTCGCCGAAGTGGTTCCGGGTTGGTGGATGA
Locus 97 FWD 1bp MUT 107	GTGTTTGCGCATGCGCGACGGGTGTGCACCGCCTCTCGACTTCCGGTTCACCCAGCATTTCCTCTTCCCTGTTTTCTTTCGTCGTCGTGGGTGGGAATTGTCGCCTCAGTGGTTCCGGGTTGGTGGATGA
Locus 97 FWD 1bp MUT 108	GTGTTTGCGCATGCGCGACGGGTGTGCACCGCCTCTCGACTTCCGGTTCACCCAGCATTTCCTCTTCCCTGTTTTCTTTCGTCGTCGTGGGTGGGAATTGTCGCCTACGTGGTTCCGGGTTGGTGGATGA
Locus 97 FWD 1bp MUT 109	GTGTTTGCGCATGCGCGACGGGTGTGCACCGCCTCTCGACTTCCGGTTCACCCAGCATTTCCTCTTCCCTGTTTTCTTTCGTCGTCGTGGGTGGGAATTGTCGCCTAACTGGTTCCGGGTTGGTGGATGA
Locus 97 FWD 1bp MUT 110	GTGTTTGCGCATGCGCGACGGGTGTGCACCGCCTCTCGACTTCCGGTTCACCCAGCATTTCCTCTTCCCTGTTTTCTTTCGTCGTCGTGGGTGGGAATTGTCGCCTAAGCGGTTCCGGGTTGGTGGATGA
Locus 97 FWD 1bp MUT 111	GTGTTTGCGCATGCGCGACGGGTGTGCACCGCCTCTCGACTTCCGGTTCACCCAGCATTTCCTCTTCCCTGTTTTCTTTCGTCGTCGTGGGTGGGAATTGTCGCCTAAGTAGTTCCGGGTTGGTGGATGA
Locus 97 FWD 1bp MUT 112	GTGTTTGCGCATGCGCGACGGGTGTGCACCGCCTCTCGACTTCCGGTTCACCCAGCATTTCCTCTTCCCTGTTTTCTTTCGTCGTCGTGGGTGGGAATTGTCGCCTAAGTGCTTCCGGGTTGGTGGATGA
Locus 97 FWD 1bp MUT 113	GTGTTTGCGCATGCGCGACGGGTGTGCACCGCCTCTCGACTTCCGGTTCACCCAGCATTTCCTCTTCCCTGTTTTCTTTCGTCGTCGTGGGTGGGAATTGTCGCCTAAGTGGATCCGGGTTGGTGGATGA
Locus 97 FWD 1bp MUT 114	GTGTTTGCGCATGCGCGACGGGTGTGCACCGCCTCTCGACTTCCGGTTCACCCAGCATTTCCTCTTCCCTGTTTTCTTTCGTCGTCGTGGGTGGGAATTGTCGCCTAAGTGGTACCGGGTTGGTGGATGA
Locus 97 FWD 1bp MUT 115	GTGTTTGCGCATGCGCGACGGGTGTGCACCGCCTCTCGACTTCCGGTTCACCCAGCATTTCCTCTTCCCTGTTTTCTTTCGTCGTCGTGGGTGGGAATTGTCGCCTAAGTGGTTACGGGTTGGTGGATGA
Locus 97 FWD 1bp MUT 116	GTGTTTGCGCATGCGCGACGGGTGTGCACCGCCTCTCGACTTCCGGTTCACCCAGCATTTCCTCTTCCCTGTTTTCTTTCGTCGTCGTGGGTGGGAATTGTCGCCTAAGTGGTTCGGGGTTGGTGGATGA
Locus 97 FWD 1bp MUT 117	GTGTTTGCGCATGCGCGACGGGTGTGCACCGCCTCTCGACTTCCGGTTCACCCAGCATTTCCTCTTCCCTGTTTTCTTTCGTCGTCGTGGGTGGGAATTGTCGCCTAAGTGGTTCCTGGTTGGTGGATGA
Locus 97 FWD 1bp MUT 118	GTGTTTGCGCATGCGCGACGGGTGTGCACCGCCTCTCGACTTCCGGTTCACCCAGCATTTCCTCTTCCCTGTTTTCTTTCGTCGTCGTGGGTGGGAATTGTCGCCTAAGTGGTTCCGAGTTGGTGGATGA
Locus 97 FWD 1bp MUT 119	GTGTTTGCGCATGCGCGACGGGTGTGCACCGCCTCTCGACTTCCGGTTCACCCAGCATTTCCTCTTCCCTGTTTTCTTTCGTCGTCGTGGGTGGGAATTGTCGCCTAAGTGGTTCCGGCTTGGTGGATGA
Locus 97 FWD 1bp MUT 120	GTGTTTGCGCATGCGCGACGGGTGTGCACCGCCTCTCGACTTCCGGTTCACCCAGCATTTCCTCTTCCCTGTTTTCTTTCGTCGTCGTGGGTGGGAATTGTCGCCTAAGTGGTTCCGGGATGGTGGATGA
Locus 97 FWD 1bp MUT 121	GTGTTTGCGCATGCGCGACGGGTGTGCACCGCCTCTCGACTTCCGGTTCACCCAGCATTTCCTCTTCCCTGTTTTCTTTCGTCGTCGTGGGTGGGAATTGTCGCCTAAGTGGTTCCGGGTCGGTGGATGA
Locus 97 FWD 1bp MUT 122	GTGTTTGCGCATGCGCGACGGGTGTGCACCGCCTCTCGACTTCCGGTTCACCCAGCATTTCCTCTTCCCTGTTTTCTTTCGTCGTCGTGGGTGGGAATTGTCGCCTAAGTGGTTCCGGGTTTGTGGATGA
Locus 97 FWD 1bp MUT 123	GTGTTTGCGCATGCGCGACGGGTGTGCACCGCCTCTCGACTTCCGGTTCACCCAGCATTTCCTCTTCCCTGTTTTCTTTCGTCGTCGTGGGTGGGAATTGTCGCCTAAGTGGTTCCGGGTTGCTGGATGA
Locus 97 FWD 1bp MUT 124	GTGTTTGCGCATGCGCGACGGGTGTGCACCGCCTCTCGACTTCCGGTTCACCCAGCATTTCCTCTTCCCTGTTTTCTTTCGTCGTCGTGGGTGGGAATTGTCGCCTAAGTGGTTCCGGGTTGGCGGATGA
Locus 97 FWD 1bp MUT 125	GTGTTTGCGCATGCGCGACGGGTGTGCACCGCCTCTCGACTTCCGGTTCACCCAGCATTTCCTCTTCCCTGTTTTCTTTCGTCGTCGTGGGTGGGAATTGTCGCCTAAGTGGTTCCGGGTTGGTAGATGA
Locus 97 FWD 1bp MUT 126	GTGTTTGCGCATGCGCGACGGGTGTGCACCGCCTCTCGACTTCCGGTTCACCCAGCATTTCCTCTTCCCTGTTTTCTTTCGTCGTCGTGGGTGGGAATTGTCGCCTAAGTGGTTCCGGGTTGGTGTATGA
Locus 97 FWD 1bp MUT 127	GTGTTTGCGCATGCGCGACGGGTGTGCACCGCCTCTCGACTTCCGGTTCACCCAGCATTTCCTCTTCCCTGTTTTCTTTCGTCGTCGTGGGTGGGAATTGTCGCCTAAGTGGTTCCGGGTTGGTGGTTGA
Locus 97 FWD 1bp MUT 128	GTGTTTGCGCATGCGCGACGGGTGTGCACCGCCTCTCGACTTCCGGTTCACCCAGCATTTCCTCTTCCCTGTTTTCTTTCGTCGTCGTGGGTGGGAATTGTCGCCTAAGTGGTTCCGGGTTGGTGGACGA
Locus 97 FWD 1bp MUT 129	GTGTTTGCGCATGCGCGACGGGTGTGCACCGCCTCTCGACTTCCGGTTCACCCAGCATTTCCTCTTCCCTGTTTTCTTTCGTCGTCGTGGGTGGGAATTGTCGCCTAAGTGGTTCCGGGTTGGTGGATTA
Locus 97 FWD 1bp MUT 130	GTGTTTGCGCATGCGCGACGGGTGTGCACCGCCTCTCGACTTCCGGTTCACCCAGCATTTCCTCTTCCCTGTTTTCTTTCGTCGTCGTGGGTGGGAATTGTCGCCTAAGTGGTTCCGGGTTGGTGGATGT
Locus 97 REV 1bp MUT 1	ACATCCACCAACCCGGAACCACTTAGGCGACAATTCCCACCCACGACGACGAAAGAAAACAGGGAAGAGGAAATGCTGGGTGAACCGGAAGTCGAGAGGCGGTGCACACCCGTCGCGCATGCGCAAACAC
Locus 97 REV 1bp MUT 2	TGATCCACCAACCCGGAACCACTTAGGCGACAATTCCCACCCACGACGACGAAAGAAAACAGGGAAGAGGAAATGCTGGGTGAACCGGAAGTCGAGAGGCGGTGCACACCCGTCGCGCATGCGCAAACAC
Locus 97 REV 1bp MUT 3	TCCTCCACCAACCCGGAACCACTTAGGCGACAATTCCCACCCACGACGACGAAAGAAAACAGGGAAGAGGAAATGCTGGGTGAACCGGAAGTCGAGAGGCGGTGCACACCCGTCGCGCATGCGCAAACAC
Locus 97 REV 1bp MUT 4	TCAACCACCAACCCGGAACCACTTAGGCGACAATTCCCACCCACGACGACGAAAGAAAACAGGGAAGAGGAAATGCTGGGTGAACCGGAAGTCGAGAGGCGGTGCACACCCGTCGCGCATGCGCAAACAC
Locus 97 REV 1bp MUT 5	TCATACACCAACCCGGAACCACTTAGGCGACAATTCCCACCCACGACGACGAAAGAAAACAGGGAAGAGGAAATGCTGGGTGAACCGGAAGTCGAGAGGCGGTGCACACCCGTCGCGCATGCGCAAACAC
Locus 97 REV 1bp MUT 6	TCATCAACCAACCCGGAACCACTTAGGCGACAATTCCCACCCACGACGACGAAAGAAAACAGGGAAGAGGAAATGCTGGGTGAACCGGAAGTCGAGAGGCGGTGCACACCCGTCGCGCATGCGCAAACAC
Locus 97 REV 1bp MUT 7	TCATCCCCCAACCCGGAACCACTTAGGCGACAATTCCCACCCACGACGACGAAAGAAAACAGGGAAGAGGAAATGCTGGGTGAACCGGAAGTCGAGAGGCGGTGCACACCCGTCGCGCATGCGCAAACAC
Locus 97 REV 1bp MUT 8	TCATCCAACAACCCGGAACCACTTAGGCGACAATTCCCACCCACGACGACGAAAGAAAACAGGGAAGAGGAAATGCTGGGTGAACCGGAAGTCGAGAGGCGGTGCACACCCGTCGCGCATGCGCAAACAC
Locus 97 REV 1bp MUT 9	TCATCCACAAACCCGGAACCACTTAGGCGACAATTCCCACCCACGACGACGAAAGAAAACAGGGAAGAGGAAATGCTGGGTGAACCGGAAGTCGAGAGGCGGTGCACACCCGTCGCGCATGCGCAAACAC
Locus 97 REV 1bp MUT 10	TCATCCACCCACCCGGAACCACTTAGGCGACAATTCCCACCCACGACGACGAAAGAAAACAGGGAAGAGGAAATGCTGGGTGAACCGGAAGTCGAGAGGCGGTGCACACCCGTCGCGCATGCGCAAACAC
Locus 97 REV 1bp MUT 11	TCATCCACCAGCCCGGAACCACTTAGGCGACAATTCCCACCCACGACGACGAAAGAAAACAGGGAAGAGGAAATGCTGGGTGAACCGGAAGTCGAGAGGCGGTGCACACCCGTCGCGCATGCGCAAACAC
Locus 97 REV 1bp MUT 12	TCATCCACCAATCCGGAACCACTTAGGCGACAATTCCCACCCACGACGACGAAAGAAAACAGGGAAGAGGAAATGCTGGGTGAACCGGAAGTCGAGAGGCGGTGCACACCCGTCGCGCATGCGCAAACAC
Locus 97 REV 1bp MUT 13	TCATCCACCAACTCGGAACCACTTAGGCGACAATTCCCACCCACGACGACGAAAGAAAACAGGGAAGAGGAAATGCTGGGTGAACCGGAAGTCGAGAGGCGGTGCACACCCGTCGCGCATGCGCAAACAC
Locus 97 REV 1bp MUT 14	TCATCCACCAACCAGGAACCACTTAGGCGACAATTCCCACCCACGACGACGAAAGAAAACAGGGAAGAGGAAATGCTGGGTGAACCGGAAGTCGAGAGGCGGTGCACACCCGTCGCGCATGCGCAAACAC
Locus 97 REV 1bp MUT 15	TCATCCACCAACCCTGAACCACTTAGGCGACAATTCCCACCCACGACGACGAAAGAAAACAGGGAAGAGGAAATGCTGGGTGAACCGGAAGTCGAGAGGCGGTGCACACCCGTCGCGCATGCGCAAACAC
Locus 97 REV 1bp MUT 16	TCATCCACCAACCCGCAACCACTTAGGCGACAATTCCCACCCACGACGACGAAAGAAAACAGGGAAGAGGAAATGCTGGGTGAACCGGAAGTCGAGAGGCGGTGCACACCCGTCGCGCATGCGCAAACAC
Locus 97 REV 1bp MUT 17	TCATCCACCAACCCGGCACCACTTAGGCGACAATTCCCACCCACGACGACGAAAGAAAACAGGGAAGAGGAAATGCTGGGTGAACCGGAAGTCGAGAGGCGGTGCACACCCGTCGCGCATGCGCAAACAC
Locus 97 REV 1bp MUT 18	TCATCCACCAACCCGGACCCACTTAGGCGACAATTCCCACCCACGACGACGAAAGAAAACAGGGAAGAGGAAATGCTGGGTGAACCGGAAGTCGAGAGGCGGTGCACACCCGTCGCGCATGCGCAAACAC
Locus 97 REV 1bp MUT 19	TCATCCACCAACCCGGAAGCACTTAGGCGACAATTCCCACCCACGACGACGAAAGAAAACAGGGAAGAGGAAATGCTGGGTGAACCGGAAGTCGAGAGGCGGTGCACACCCGTCGCGCATGCGCAAACAC
Locus 97 REV 1bp MUT 20	TCATCCACCAACCCGGAACTACTTAGGCGACAATTCCCACCCACGACGACGAAAGAAAACAGGGAAGAGGAAATGCTGGGTGAACCGGAAGTCGAGAGGCGGTGCACACCCGTCGCGCATGCGCAAACAC
Locus 97 REV 1bp MUT 21	TCATCCACCAACCCGGAACCTCTTAGGCGACAATTCCCACCCACGACGACGAAAGAAAACAGGGAAGAGGAAATGCTGGGTGAACCGGAAGTCGAGAGGCGGTGCACACCCGTCGCGCATGCGCAAACAC
Locus 97 REV 1bp MUT 22	TCATCCACCAACCCGGAACCATTTAGGCGACAATTCCCACCCACGACGACGAAAGAAAACAGGGAAGAGGAAATGCTGGGTGAACCGGAAGTCGAGAGGCGGTGCACACCCGTCGCGCATGCGCAAACAC
Locus 97 REV 1bp MUT 23	TCATCCACCAACCCGGAACCACCTAGGCGACAATTCCCACCCACGACGACGAAAGAAAACAGGGAAGAGGAAATGCTGGGTGAACCGGAAGTCGAGAGGCGGTGCACACCCGTCGCGCATGCGCAAACAC
Locus 97 REV 1bp MUT 24	TCATCCACCAACCCGGAACCACTCAGGCGACAATTCCCACCCACGACGACGAAAGAAAACAGGGAAGAGGAAATGCTGGGTGAACCGGAAGTCGAGAGGCGGTGCACACCCGTCGCGCATGCGCAAACAC
Locus 97 REV 1bp MUT 25	TCATCCACCAACCCGGAACCACTTTGGCGACAATTCCCACCCACGACGACGAAAGAAAACAGGGAAGAGGAAATGCTGGGTGAACCGGAAGTCGAGAGGCGGTGCACACCCGTCGCGCATGCGCAAACAC
Locus 97 REV 1bp MUT 26	TCATCCACCAACCCGGAACCACTTACGCGACAATTCCCACCCACGACGACGAAAGAAAACAGGGAAGAGGAAATGCTGGGTGAACCGGAAGTCGAGAGGCGGTGCACACCCGTCGCGCATGCGCAAACAC
Locus 97 REV 1bp MUT 27	TCATCCACCAACCCGGAACCACTTAGACGACAATTCCCACCCACGACGACGAAAGAAAACAGGGAAGAGGAAATGCTGGGTGAACCGGAAGTCGAGAGGCGGTGCACACCCGTCGCGCATGCGCAAACAC
Locus 97 REV 1bp MUT 28	TCATCCACCAACCCGGAACCACTTAGGAGACAATTCCCACCCACGACGACGAAAGAAAACAGGGAAGAGGAAATGCTGGGTGAACCGGAAGTCGAGAGGCGGTGCACACCCGTCGCGCATGCGCAAACAC
Locus 97 REV 1bp MUT 29	TCATCCACCAACCCGGAACCACTTAGGCAACAATTCCCACCCACGACGACGAAAGAAAACAGGGAAGAGGAAATGCTGGGTGAACCGGAAGTCGAGAGGCGGTGCACACCCGTCGCGCATGCGCAAACAC
Locus 97 REV 1bp MUT 30	TCATCCACCAACCCGGAACCACTTAGGCGTCAATTCCCACCCACGACGACGAAAGAAAACAGGGAAGAGGAAATGCTGGGTGAACCGGAAGTCGAGAGGCGGTGCACACCCGTCGCGCATGCGCAAACAC
Locus 97 REV 1bp MUT 31	TCATCCACCAACCCGGAACCACTTAGGCGAAAATTCCCACCCACGACGACGAAAGAAAACAGGGAAGAGGAAATGCTGGGTGAACCGGAAGTCGAGAGGCGGTGCACACCCGTCGCGCATGCGCAAACAC
Locus 97 REV 1bp MUT 32	TCATCCACCAACCCGGAACCACTTAGGCGACGATTCCCACCCACGACGACGAAAGAAAACAGGGAAGAGGAAATGCTGGGTGAACCGGAAGTCGAGAGGCGGTGCACACCCGTCGCGCATGCGCAAACAC
Locus 97 REV 1bp MUT 33	TCATCCACCAACCCGGAACCACTTAGGCGACATTTCCCACCCACGACGACGAAAGAAAACAGGGAAGAGGAAATGCTGGGTGAACCGGAAGTCGAGAGGCGGTGCACACCCGTCGCGCATGCGCAAACAC
Locus 97 REV 1bp MUT 34	TCATCCACCAACCCGGAACCACTTAGGCGACAACTCCCACCCACGACGACGAAAGAAAACAGGGAAGAGGAAATGCTGGGTGAACCGGAAGTCGAGAGGCGGTGCACACCCGTCGCGCATGCGCAAACAC
Locus 97 REV 1bp MUT 35	TCATCCACCAACCCGGAACCACTTAGGCGACAATACCCACCCACGACGACGAAAGAAAACAGGGAAGAGGAAATGCTGGGTGAACCGGAAGTCGAGAGGCGGTGCACACCCGTCGCGCATGCGCAAACAC
Locus 97 REV 1bp MUT 36	TCATCCACCAACCCGGAACCACTTAGGCGACAATTACCACCCACGACGACGAAAGAAAACAGGGAAGAGGAAATGCTGGGTGAACCGGAAGTCGAGAGGCGGTGCACACCCGTCGCGCATGCGCAAACAC
Locus 97 REV 1bp MUT 37	TCATCCACCAACCCGGAACCACTTAGGCGACAATTCGCACCCACGACGACGAAAGAAAACAGGGAAGAGGAAATGCTGGGTGAACCGGAAGTCGAGAGGCGGTGCACACCCGTCGCGCATGCGCAAACAC
Locus 97 REV 1bp MUT 38	TCATCCACCAACCCGGAACCACTTAGGCGACAATTCCGACCCACGACGACGAAAGAAAACAGGGAAGAGGAAATGCTGGGTGAACCGGAAGTCGAGAGGCGGTGCACACCCGTCGCGCATGCGCAAACAC
Locus 97 REV 1bp MUT 39	TCATCCACCAACCCGGAACCACTTAGGCGACAATTCCCGCCCACGACGACGAAAGAAAACAGGGAAGAGGAAATGCTGGGTGAACCGGAAGTCGAGAGGCGGTGCACACCCGTCGCGCATGCGCAAACAC
Locus 97 REV 1bp MUT 40	TCATCCACCAACCCGGAACCACTTAGGCGACAATTCCCAACCACGACGACGAAAGAAAACAGGGAAGAGGAAATGCTGGGTGAACCGGAAGTCGAGAGGCGGTGCACACCCGTCGCGCATGCGCAAACAC
Locus 97 REV 1bp MUT 41	TCATCCACCAACCCGGAACCACTTAGGCGACAATTCCCACACACGACGACGAAAGAAAACAGGGAAGAGGAAATGCTGGGTGAACCGGAAGTCGAGAGGCGGTGCACACCCGTCGCGCATGCGCAAACAC
Locus 97 REV 1bp MUT 42	TCATCCACCAACCCGGAACCACTTAGGCGACAATTCCCACCAACGACGACGAAAGAAAACAGGGAAGAGGAAATGCTGGGTGAACCGGAAGTCGAGAGGCGGTGCACACCCGTCGCGCATGCGCAAACAC
Locus 97 REV 1bp MUT 43	TCATCCACCAACCCGGAACCACTTAGGCGACAATTCCCACCCCCGACGACGAAAGAAAACAGGGAAGAGGAAATGCTGGGTGAACCGGAAGTCGAGAGGCGGTGCACACCCGTCGCGCATGCGCAAACAC
Locus 97 REV 1bp MUT 44	TCATCCACCAACCCGGAACCACTTAGGCGACAATTCCCACCCAAGACGACGAAAGAAAACAGGGAAGAGGAAATGCTGGGTGAACCGGAAGTCGAGAGGCGGTGCACACCCGTCGCGCATGCGCAAACAC
Locus 97 REV 1bp MUT 45	TCATCCACCAACCCGGAACCACTTAGGCGACAATTCCCACCCACAACGACGAAAGAAAACAGGGAAGAGGAAATGCTGGGTGAACCGGAAGTCGAGAGGCGGTGCACACCCGTCGCGCATGCGCAAACAC
Locus 97 REV 1bp MUT 46	TCATCCACCAACCCGGAACCACTTAGGCGACAATTCCCACCCACGTCGACGAAAGAAAACAGGGAAGAGGAAATGCTGGGTGAACCGGAAGTCGAGAGGCGGTGCACACCCGTCGCGCATGCGCAAACAC
Locus 97 REV 1bp MUT 47	TCATCCACCAACCCGGAACCACTTAGGCGACAATTCCCACCCACGATGACGAAAGAAAACAGGGAAGAGGAAATGCTGGGTGAACCGGAAGTCGAGAGGCGGTGCACACCCGTCGCGCATGCGCAAACAC
Locus 97 REV 1bp MUT 48	TCATCCACCAACCCGGAACCACTTAGGCGACAATTCCCACCCACGACTACGAAAGAAAACAGGGAAGAGGAAATGCTGGGTGAACCGGAAGTCGAGAGGCGGTGCACACCCGTCGCGCATGCGCAAACAC
Locus 97 REV 1bp MUT 49	TCATCCACCAACCCGGAACCACTTAGGCGACAATTCCCACCCACGACGCCGAAAGAAAACAGGGAAGAGGAAATGCTGGGTGAACCGGAAGTCGAGAGGCGGTGCACACCCGTCGCGCATGCGCAAACAC
Locus 97 REV 1bp MUT 50	TCATCCACCAACCCGGAACCACTTAGGCGACAATTCCCACCCACGACGAAGAAAGAAAACAGGGAAGAGGAAATGCTGGGTGAACCGGAAGTCGAGAGGCGGTGCACACCCGTCGCGCATGCGCAAACAC
Locus 97 REV 1bp MUT 51	TCATCCACCAACCCGGAACCACTTAGGCGACAATTCCCACCCACGACGACTAAAGAAAACAGGGAAGAGGAAATGCTGGGTGAACCGGAAGTCGAGAGGCGGTGCACACCCGTCGCGCATGCGCAAACAC
Locus 97 REV 1bp MUT 52	TCATCCACCAACCCGGAACCACTTAGGCGACAATTCCCACCCACGACGACGGAAGAAAACAGGGAAGAGGAAATGCTGGGTGAACCGGAAGTCGAGAGGCGGTGCACACCCGTCGCGCATGCGCAAACAC
Locus 97 REV 1bp MUT 53	TCATCCACCAACCCGGAACCACTTAGGCGACAATTCCCACCCACGACGACGAGAGAAAACAGGGAAGAGGAAATGCTGGGTGAACCGGAAGTCGAGAGGCGGTGCACACCCGTCGCGCATGCGCAAACAC
Locus 97 REV 1bp MUT 54	TCATCCACCAACCCGGAACCACTTAGGCGACAATTCCCACCCACGACGACGAAGGAAAACAGGGAAGAGGAAATGCTGGGTGAACCGGAAGTCGAGAGGCGGTGCACACCCGTCGCGCATGCGCAAACAC
Locus 97 REV 1bp MUT 55	TCATCCACCAACCCGGAACCACTTAGGCGACAATTCCCACCCACGACGACGAAAAAAAACAGGGAAGAGGAAATGCTGGGTGAACCGGAAGTCGAGAGGCGGTGCACACCCGTCGCGCATGCGCAAACAC
Locus 97 REV 1bp MUT 56	TCATCCACCAACCCGGAACCACTTAGGCGACAATTCCCACCCACGACGACGAAAGTAAACAGGGAAGAGGAAATGCTGGGTGAACCGGAAGTCGAGAGGCGGTGCACACCCGTCGCGCATGCGCAAACAC
Locus 97 REV 1bp MUT 57	TCATCCACCAACCCGGAACCACTTAGGCGACAATTCCCACCCACGACGACGAAAGATAACAGGGAAGAGGAAATGCTGGGTGAACCGGAAGTCGAGAGGCGGTGCACACCCGTCGCGCATGCGCAAACAC
Locus 97 REV 1bp MUT 58	TCATCCACCAACCCGGAACCACTTAGGCGACAATTCCCACCCACGACGACGAAAGAAGACAGGGAAGAGGAAATGCTGGGTGAACCGGAAGTCGAGAGGCGGTGCACACCCGTCGCGCATGCGCAAACAC
Locus 97 REV 1bp MUT 59	TCATCCACCAACCCGGAACCACTTAGGCGACAATTCCCACCCACGACGACGAAAGAAATCAGGGAAGAGGAAATGCTGGGTGAACCGGAAGTCGAGAGGCGGTGCACACCCGTCGCGCATGCGCAAACAC
Locus 97 REV 1bp MUT 60	TCATCCACCAACCCGGAACCACTTAGGCGACAATTCCCACCCACGACGACGAAAGAAAAAAGGGAAGAGGAAATGCTGGGTGAACCGGAAGTCGAGAGGCGGTGCACACCCGTCGCGCATGCGCAAACAC
Locus 97 REV 1bp MUT 61	TCATCCACCAACCCGGAACCACTTAGGCGACAATTCCCACCCACGACGACGAAAGAAAACGGGGAAGAGGAAATGCTGGGTGAACCGGAAGTCGAGAGGCGGTGCACACCCGTCGCGCATGCGCAAACAC
Locus 97 REV 1bp MUT 62	TCATCCACCAACCCGGAACCACTTAGGCGACAATTCCCACCCACGACGACGAAAGAAAACAAGGAAGAGGAAATGCTGGGTGAACCGGAAGTCGAGAGGCGGTGCACACCCGTCGCGCATGCGCAAACAC
Locus 97 REV 1bp MUT 63	TCATCCACCAACCCGGAACCACTTAGGCGACAATTCCCACCCACGACGACGAAAGAAAACAGTGAAGAGGAAATGCTGGGTGAACCGGAAGTCGAGAGGCGGTGCACACCCGTCGCGCATGCGCAAACAC
Locus 97 REV 1bp MUT 64	TCATCCACCAACCCGGAACCACTTAGGCGACAATTCCCACCCACGACGACGAAAGAAAACAGGCAAGAGGAAATGCTGGGTGAACCGGAAGTCGAGAGGCGGTGCACACCCGTCGCGCATGCGCAAACAC
Locus 97 REV 1bp MUT 65	TCATCCACCAACCCGGAACCACTTAGGCGACAATTCCCACCCACGACGACGAAAGAAAACAGGGCAGAGGAAATGCTGGGTGAACCGGAAGTCGAGAGGCGGTGCACACCCGTCGCGCATGCGCAAACAC
Locus 97 REV 1bp MUT 66	TCATCCACCAACCCGGAACCACTTAGGCGACAATTCCCACCCACGACGACGAAAGAAAACAGGGAGGAGGAAATGCTGGGTGAACCGGAAGTCGAGAGGCGGTGCACACCCGTCGCGCATGCGCAAACAC
Locus 97 REV 1bp MUT 67	TCATCCACCAACCCGGAACCACTTAGGCGACAATTCCCACCCACGACGACGAAAGAAAACAGGGAATAGGAAATGCTGGGTGAACCGGAAGTCGAGAGGCGGTGCACACCCGTCGCGCATGCGCAAACAC
Locus 97 REV 1bp MUT 68	TCATCCACCAACCCGGAACCACTTAGGCGACAATTCCCACCCACGACGACGAAAGAAAACAGGGAAGTGGAAATGCTGGGTGAACCGGAAGTCGAGAGGCGGTGCACACCCGTCGCGCATGCGCAAACAC
Locus 97 REV 1bp MUT 69	TCATCCACCAACCCGGAACCACTTAGGCGACAATTCCCACCCACGACGACGAAAGAAAACAGGGAAGAAGAAATGCTGGGTGAACCGGAAGTCGAGAGGCGGTGCACACCCGTCGCGCATGCGCAAACAC
Locus 97 REV 1bp MUT 70	TCATCCACCAACCCGGAACCACTTAGGCGACAATTCCCACCCACGACGACGAAAGAAAACAGGGAAGAGAAAATGCTGGGTGAACCGGAAGTCGAGAGGCGGTGCACACCCGTCGCGCATGCGCAAACAC
Locus 97 REV 1bp MUT 71	TCATCCACCAACCCGGAACCACTTAGGCGACAATTCCCACCCACGACGACGAAAGAAAACAGGGAAGAGGCAATGCTGGGTGAACCGGAAGTCGAGAGGCGGTGCACACCCGTCGCGCATGCGCAAACAC
Locus 97 REV 1bp MUT 72	TCATCCACCAACCCGGAACCACTTAGGCGACAATTCCCACCCACGACGACGAAAGAAAACAGGGAAGAGGATATGCTGGGTGAACCGGAAGTCGAGAGGCGGTGCACACCCGTCGCGCATGCGCAAACAC
Locus 97 REV 1bp MUT 73	TCATCCACCAACCCGGAACCACTTAGGCGACAATTCCCACCCACGACGACGAAAGAAAACAGGGAAGAGGAATTGCTGGGTGAACCGGAAGTCGAGAGGCGGTGCACACCCGTCGCGCATGCGCAAACAC
Locus 97 REV 1bp MUT 74	TCATCCACCAACCCGGAACCACTTAGGCGACAATTCCCACCCACGACGACGAAAGAAAACAGGGAAGAGGAAACGCTGGGTGAACCGGAAGTCGAGAGGCGGTGCACACCCGTCGCGCATGCGCAAACAC
Locus 97 REV 1bp MUT 75	TCATCCACCAACCCGGAACCACTTAGGCGACAATTCCCACCCACGACGACGAAAGAAAACAGGGAAGAGGAAATACTGGGTGAACCGGAAGTCGAGAGGCGGTGCACACCCGTCGCGCATGCGCAAACAC
Locus 97 REV 1bp MUT 76	TCATCCACCAACCCGGAACCACTTAGGCGACAATTCCCACCCACGACGACGAAAGAAAACAGGGAAGAGGAAATGGTGGGTGAACCGGAAGTCGAGAGGCGGTGCACACCCGTCGCGCATGCGCAAACAC
Locus 97 REV 1bp MUT 77	TCATCCACCAACCCGGAACCACTTAGGCGACAATTCCCACCCACGACGACGAAAGAAAACAGGGAAGAGGAAATGCCGGGTGAACCGGAAGTCGAGAGGCGGTGCACACCCGTCGCGCATGCGCAAACAC
Locus 97 REV 1bp MUT 78	TCATCCACCAACCCGGAACCACTTAGGCGACAATTCCCACCCACGACGACGAAAGAAAACAGGGAAGAGGAAATGCTAGGTGAACCGGAAGTCGAGAGGCGGTGCACACCCGTCGCGCATGCGCAAACAC
Locus 97 REV 1bp MUT 79	TCATCCACCAACCCGGAACCACTTAGGCGACAATTCCCACCCACGACGACGAAAGAAAACAGGGAAGAGGAAATGCTGTGTGAACCGGAAGTCGAGAGGCGGTGCACACCCGTCGCGCATGCGCAAACAC
Locus 97 REV 1bp MUT 80	TCATCCACCAACCCGGAACCACTTAGGCGACAATTCCCACCCACGACGACGAAAGAAAACAGGGAAGAGGAAATGCTGGTTGAACCGGAAGTCGAGAGGCGGTGCACACCCGTCGCGCATGCGCAAACAC
Locus 97 REV 1bp MUT 81	TCATCCACCAACCCGGAACCACTTAGGCGACAATTCCCACCCACGACGACGAAAGAAAACAGGGAAGAGGAAATGCTGGGAGAACCGGAAGTCGAGAGGCGGTGCACACCCGTCGCGCATGCGCAAACAC
Locus 97 REV 1bp MUT 82	TCATCCACCAACCCGGAACCACTTAGGCGACAATTCCCACCCACGACGACGAAAGAAAACAGGGAAGAGGAAATGCTGGGTCAACCGGAAGTCGAGAGGCGGTGCACACCCGTCGCGCATGCGCAAACAC
Locus 97 REV 1bp MUT 83	TCATCCACCAACCCGGAACCACTTAGGCGACAATTCCCACCCACGACGACGAAAGAAAACAGGGAAGAGGAAATGCTGGGTGGACCGGAAGTCGAGAGGCGGTGCACACCCGTCGCGCATGCGCAAACAC
Locus 97 REV 1bp MUT 84	TCATCCACCAACCCGGAACCACTTAGGCGACAATTCCCACCCACGACGACGAAAGAAAACAGGGAAGAGGAAATGCTGGGTGATCCGGAAGTCGAGAGGCGGTGCACACCCGTCGCGCATGCGCAAACAC
Locus 97 REV 1bp MUT 85	TCATCCACCAACCCGGAACCACTTAGGCGACAATTCCCACCCACGACGACGAAAGAAAACAGGGAAGAGGAAATGCTGGGTGAAACGGAAGTCGAGAGGCGGTGCACACCCGTCGCGCATGCGCAAACAC
Locus 97 REV 1bp MUT 86	TCATCCACCAACCCGGAACCACTTAGGCGACAATTCCCACCCACGACGACGAAAGAAAACAGGGAAGAGGAAATGCTGGGTGAACAGGAAGTCGAGAGGCGGTGCACACCCGTCGCGCATGCGCAAACAC
Locus 97 REV 1bp MUT 87	TCATCCACCAACCCGGAACCACTTAGGCGACAATTCCCACCCACGACGACGAAAGAAAACAGGGAAGAGGAAATGCTGGGTGAACCCGAAGTCGAGAGGCGGTGCACACCCGTCGCGCATGCGCAAACAC
Locus 97 REV 1bp MUT 88	TCATCCACCAACCCGGAACCACTTAGGCGACAATTCCCACCCACGACGACGAAAGAAAACAGGGAAGAGGAAATGCTGGGTGAACCGAAAGTCGAGAGGCGGTGCACACCCGTCGCGCATGCGCAAACAC
Locus 97 REV 1bp MUT 89	TCATCCACCAACCCGGAACCACTTAGGCGACAATTCCCACCCACGACGACGAAAGAAAACAGGGAAGAGGAAATGCTGGGTGAACCGGCAGTCGAGAGGCGGTGCACACCCGTCGCGCATGCGCAAACAC
Locus 97 REV 1bp MUT 90	TCATCCACCAACCCGGAACCACTTAGGCGACAATTCCCACCCACGACGACGAAAGAAAACAGGGAAGAGGAAATGCTGGGTGAACCGGAGGTCGAGAGGCGGTGCACACCCGTCGCGCATGCGCAAACAC
Locus 97 REV 1bp MUT 91	TCATCCACCAACCCGGAACCACTTAGGCGACAATTCCCACCCACGACGACGAAAGAAAACAGGGAAGAGGAAATGCTGGGTGAACCGGAATTCGAGAGGCGGTGCACACCCGTCGCGCATGCGCAAACAC
Locus 97 REV 1bp MUT 92	TCATCCACCAACCCGGAACCACTTAGGCGACAATTCCCACCCACGACGACGAAAGAAAACAGGGAAGAGGAAATGCTGGGTGAACCGGAAGACGAGAGGCGGTGCACACCCGTCGCGCATGCGCAAACAC
Locus 97 REV 1bp MUT 93	TCATCCACCAACCCGGAACCACTTAGGCGACAATTCCCACCCACGACGACGAAAGAAAACAGGGAAGAGGAAATGCTGGGTGAACCGGAAGTTGAGAGGCGGTGCACACCCGTCGCGCATGCGCAAACAC
Locus 97 REV 1bp MUT 94	TCATCCACCAACCCGGAACCACTTAGGCGACAATTCCCACCCACGACGACGAAAGAAAACAGGGAAGAGGAAATGCTGGGTGAACCGGAAGTCTAGAGGCGGTGCACACCCGTCGCGCATGCGCAAACAC
Locus 97 REV 1bp MUT 95	TCATCCACCAACCCGGAACCACTTAGGCGACAATTCCCACCCACGACGACGAAAGAAAACAGGGAAGAGGAAATGCTGGGTGAACCGGAAGTCGTGAGGCGGTGCACACCCGTCGCGCATGCGCAAACAC
Locus 97 REV 1bp MUT 96	TCATCCACCAACCCGGAACCACTTAGGCGACAATTCCCACCCACGACGACGAAAGAAAACAGGGAAGAGGAAATGCTGGGTGAACCGGAAGTCGATAGGCGGTGCACACCCGTCGCGCATGCGCAAACAC
Locus 97 REV 1bp MUT 97	TCATCCACCAACCCGGAACCACTTAGGCGACAATTCCCACCCACGACGACGAAAGAAAACAGGGAAGAGGAAATGCTGGGTGAACCGGAAGTCGAGTGGCGGTGCACACCCGTCGCGCATGCGCAAACAC
Locus 97 REV 1bp MUT 98	TCATCCACCAACCCGGAACCACTTAGGCGACAATTCCCACCCACGACGACGAAAGAAAACAGGGAAGAGGAAATGCTGGGTGAACCGGAAGTCGAGATGCGGTGCACACCCGTCGCGCATGCGCAAACAC
Locus 97 REV 1bp MUT 99	TCATCCACCAACCCGGAACCACTTAGGCGACAATTCCCACCCACGACGACGAAAGAAAACAGGGAAGAGGAAATGCTGGGTGAACCGGAAGTCGAGAGTCGGTGCACACCCGTCGCGCATGCGCAAACAC
Locus 97 REV 1bp MUT 100	TCATCCACCAACCCGGAACCACTTAGGCGACAATTCCCACCCACGACGACGAAAGAAAACAGGGAAGAGGAAATGCTGGGTGAACCGGAAGTCGAGAGGAGGTGCACACCCGTCGCGCATGCGCAAACAC
Locus 97 REV 1bp MUT 101	TCATCCACCAACCCGGAACCACTTAGGCGACAATTCCCACCCACGACGACGAAAGAAAACAGGGAAGAGGAAATGCTGGGTGAACCGGAAGTCGAGAGGCAGTGCACACCCGTCGCGCATGCGCAAACAC
Locus 97 REV 1bp MUT 102	TCATCCACCAACCCGGAACCACTTAGGCGACAATTCCCACCCACGACGACGAAAGAAAACAGGGAAGAGGAAATGCTGGGTGAACCGGAAGTCGAGAGGCGCTGCACACCCGTCGCGCATGCGCAAACAC
Locus 97 REV 1bp MUT 103	TCATCCACCAACCCGGAACCACTTAGGCGACAATTCCCACCCACGACGACGAAAGAAAACAGGGAAGAGGAAATGCTGGGTGAACCGGAAGTCGAGAGGCGGCGCACACCCGTCGCGCATGCGCAAACAC
Locus 97 REV 1bp MUT 104	TCATCCACCAACCCGGAACCACTTAGGCGACAATTCCCACCCACGACGACGAAAGAAAACAGGGAAGAGGAAATGCTGGGTGAACCGGAAGTCGAGAGGCGGTTCACACCCGTCGCGCATGCGCAAACAC
Locus 97 REV 1bp MUT 105	TCATCCACCAACCCGGAACCACTTAGGCGACAATTCCCACCCACGACGACGAAAGAAAACAGGGAAGAGGAAATGCTGGGTGAACCGGAAGTCGAGAGGCGGTGTACACCCGTCGCGCATGCGCAAACAC
Locus 97 REV 1bp MUT 106	TCATCCACCAACCCGGAACCACTTAGGCGACAATTCCCACCCACGACGACGAAAGAAAACAGGGAAGAGGAAATGCTGGGTGAACCGGAAGTCGAGAGGCGGTGCGCACCCGTCGCGCATGCGCAAACAC
Locus 97 REV 1bp MUT 107	TCATCCACCAACCCGGAACCACTTAGGCGACAATTCCCACCCACGACGACGAAAGAAAACAGGGAAGAGGAAATGCTGGGTGAACCGGAAGTCGAGAGGCGGTGCATACCCGTCGCGCATGCGCAAACAC
Locus 97 REV 1bp MUT 108	TCATCCACCAACCCGGAACCACTTAGGCGACAATTCCCACCCACGACGACGAAAGAAAACAGGGAAGAGGAAATGCTGGGTGAACCGGAAGTCGAGAGGCGGTGCACCCCCGTCGCGCATGCGCAAACAC
Locus 97 REV 1bp MUT 109	TCATCCACCAACCCGGAACCACTTAGGCGACAATTCCCACCCACGACGACGAAAGAAAACAGGGAAGAGGAAATGCTGGGTGAACCGGAAGTCGAGAGGCGGTGCACAGCCGTCGCGCATGCGCAAACAC
Locus 97 REV 1bp MUT 110	TCATCCACCAACCCGGAACCACTTAGGCGACAATTCCCACCCACGACGACGAAAGAAAACAGGGAAGAGGAAATGCTGGGTGAACCGGAAGTCGAGAGGCGGTGCACACTCGTCGCGCATGCGCAAACAC
Locus 97 REV 1bp MUT 111	TCATCCACCAACCCGGAACCACTTAGGCGACAATTCCCACCCACGACGACGAAAGAAAACAGGGAAGAGGAAATGCTGGGTGAACCGGAAGTCGAGAGGCGGTGCACACCAGTCGCGCATGCGCAAACAC
Locus 97 REV 1bp MUT 112	TCATCCACCAACCCGGAACCACTTAGGCGACAATTCCCACCCACGACGACGAAAGAAAACAGGGAAGAGGAAATGCTGGGTGAACCGGAAGTCGAGAGGCGGTGCACACCCCTCGCGCATGCGCAAACAC
Locus 97 REV 1bp MUT 113	TCATCCACCAACCCGGAACCACTTAGGCGACAATTCCCACCCACGACGACGAAAGAAAACAGGGAAGAGGAAATGCTGGGTGAACCGGAAGTCGAGAGGCGGTGCACACCCGACGCGCATGCGCAAACAC
Locus 97 REV 1bp MUT 114	TCATCCACCAACCCGGAACCACTTAGGCGACAATTCCCACCCACGACGACGAAAGAAAACAGGGAAGAGGAAATGCTGGGTGAACCGGAAGTCGAGAGGCGGTGCACACCCGTAGCGCATGCGCAAACAC
Locus 97 REV 1bp MUT 115	TCATCCACCAACCCGGAACCACTTAGGCGACAATTCCCACCCACGACGACGAAAGAAAACAGGGAAGAGGAAATGCTGGGTGAACCGGAAGTCGAGAGGCGGTGCACACCCGTCACGCATGCGCAAACAC
Locus 97 REV 1bp MUT 116	TCATCCACCAACCCGGAACCACTTAGGCGACAATTCCCACCCACGACGACGAAAGAAAACAGGGAAGAGGAAATGCTGGGTGAACCGGAAGTCGAGAGGCGGTGCACACCCGTCGGGCATGCGCAAACAC
Locus 97 REV 1bp MUT 117	TCATCCACCAACCCGGAACCACTTAGGCGACAATTCCCACCCACGACGACGAAAGAAAACAGGGAAGAGGAAATGCTGGGTGAACCGGAAGTCGAGAGGCGGTGCACACCCGTCGCTCATGCGCAAACAC
Locus 97 REV 1bp MUT 118	TCATCCACCAACCCGGAACCACTTAGGCGACAATTCCCACCCACGACGACGAAAGAAAACAGGGAAGAGGAAATGCTGGGTGAACCGGAAGTCGAGAGGCGGTGCACACCCGTCGCGAATGCGCAAACAC
Locus 97 REV 1bp MUT 119	TCATCCACCAACCCGGAACCACTTAGGCGACAATTCCCACCCACGACGACGAAAGAAAACAGGGAAGAGGAAATGCTGGGTGAACCGGAAGTCGAGAGGCGGTGCACACCCGTCGCGCGTGCGCAAACAC
Locus 97 REV 1bp MUT 120	TCATCCACCAACCCGGAACCACTTAGGCGACAATTCCCACCCACGACGACGAAAGAAAACAGGGAAGAGGAAATGCTGGGTGAACCGGAAGTCGAGAGGCGGTGCACACCCGTCGCGCAAGCGCAAACAC
Locus 97 REV 1bp MUT 121	TCATCCACCAACCCGGAACCACTTAGGCGACAATTCCCACCCACGACGACGAAAGAAAACAGGGAAGAGGAAATGCTGGGTGAACCGGAAGTCGAGAGGCGGTGCACACCCGTCGCGCATTCGCAAACAC
Locus 97 REV 1bp MUT 122	TCATCCACCAACCCGGAACCACTTAGGCGACAATTCCCACCCACGACGACGAAAGAAAACAGGGAAGAGGAAATGCTGGGTGAACCGGAAGTCGAGAGGCGGTGCACACCCGTCGCGCATGTGCAAACAC
Locus 97 REV 1bp MUT 123	TCATCCACCAACCCGGAACCACTTAGGCGACAATTCCCACCCACGACGACGAAAGAAAACAGGGAAGAGGAAATGCTGGGTGAACCGGAAGTCGAGAGGCGGTGCACACCCGTCGCGCATGCCCAAACAC
Locus 97 REV 1bp MUT 124	TCATCCACCAACCCGGAACCACTTAGGCGACAATTCCCACCCACGACGACGAAAGAAAACAGGGAAGAGGAAATGCTGGGTGAACCGGAAGTCGAGAGGCGGTGCACACCCGTCGCGCATGCGTAAACAC
Locus 97 REV 1bp MUT 125	TCATCCACCAACCCGGAACCACTTAGGCGACAATTCCCACCCACGACGACGAAAGAAAACAGGGAAGAGGAAATGCTGGGTGAACCGGAAGTCGAGAGGCGGTGCACACCCGTCGCGCATGCGCTAACAC
Locus 97 REV 1bp MUT 126	TCATCCACCAACCCGGAACCACTTAGGCGACAATTCCCACCCACGACGACGAAAGAAAACAGGGAAGAGGAAATGCTGGGTGAACCGGAAGTCGAGAGGCGGTGCACACCCGTCGCGCATGCGCACACAC
Locus 97 REV 1bp MUT 127	TCATCCACCAACCCGGAACCACTTAGGCGACAATTCCCACCCACGACGACGAAAGAAAACAGGGAAGAGGAAATGCTGGGTGAACCGGAAGTCGAGAGGCGGTGCACACCCGTCGCGCATGCGCAATCAC
Locus 97 REV 1bp MUT 128	TCATCCACCAACCCGGAACCACTTAGGCGACAATTCCCACCCACGACGACGAAAGAAAACAGGGAAGAGGAAATGCTGGGTGAACCGGAAGTCGAGAGGCGGTGCACACCCGTCGCGCATGCGCAAATAC
Locus 97 REV 1bp MUT 129	TCATCCACCAACCCGGAACCACTTAGGCGACAATTCCCACCCACGACGACGAAAGAAAACAGGGAAGAGGAAATGCTGGGTGAACCGGAAGTCGAGAGGCGGTGCACACCCGTCGCGCATGCGCAAACCC
Locus 97 REV 1bp MUT 130	TCATCCACCAACCCGGAACCACTTAGGCGACAATTCCCACCCACGACGACGAAAGAAAACAGGGAAGAGGAAATGCTGGGTGAACCGGAAGTCGAGAGGCGGTGCACACCCGTCGCGCATGCGCAAACAA
Locus 97 FWD 5bp MUT 1	AAAAATGCGCATGCGCGACGGGTGTGCACCGCCTCTCGACTTCCGGTTCACCCAGCATTTCCTCTTCCCTGTTTTCTTTCGTCGTCGTGGGTGGGAATTGTCGCCTAAGTGGTTCCGGGTTGGTGGATGA
Locus 97 FWD 5bp MUT 2	GTGTTAAAAAATGCGCGACGGGTGTGCACCGCCTCTCGACTTCCGGTTCACCCAGCATTTCCTCTTCCCTGTTTTCTTTCGTCGTCGTGGGTGGGAATTGTCGCCTAAGTGGTTCCGGGTTGGTGGATGA
Locus 97 FWD 5bp MUT 3	GTGTTTGCGCAAAAACGACGGGTGTGCACCGCCTCTCGACTTCCGGTTCACCCAGCATTTCCTCTTCCCTGTTTTCTTTCGTCGTCGTGGGTGGGAATTGTCGCCTAAGTGGTTCCGGGTTGGTGGATGA
Locus 97 FWD 5bp MUT 4	GTGTTTGCGCATGCGAAAAAGGTGTGCACCGCCTCTCGACTTCCGGTTCACCCAGCATTTCCTCTTCCCTGTTTTCTTTCGTCGTCGTGGGTGGGAATTGTCGCCTAAGTGGTTCCGGGTTGGTGGATGA
Locus 97 FWD 5bp MUT 5	GTGTTTGCGCATGCGCGACGAAAAAGCACCGCCTCTCGACTTCCGGTTCACCCAGCATTTCCTCTTCCCTGTTTTCTTTCGTCGTCGTGGGTGGGAATTGTCGCCTAAGTGGTTCCGGGTTGGTGGATGA
Locus 97 FWD 5bp MUT 6	GTGTTTGCGCATGCGCGACGGGTGTAAAAAGCCTCTCGACTTCCGGTTCACCCAGCATTTCCTCTTCCCTGTTTTCTTTCGTCGTCGTGGGTGGGAATTGTCGCCTAAGTGGTTCCGGGTTGGTGGATGA
Locus 97 FWD 5bp MUT 7	GTGTTTGCGCATGCGCGACGGGTGTGCACCAAAAATCGACTTCCGGTTCACCCAGCATTTCCTCTTCCCTGTTTTCTTTCGTCGTCGTGGGTGGGAATTGTCGCCTAAGTGGTTCCGGGTTGGTGGATGA
Locus 97 FWD 5bp MUT 8	GTGTTTGCGCATGCGCGACGGGTGTGCACCGCCTCAAAAATTCCGGTTCACCCAGCATTTCCTCTTCCCTGTTTTCTTTCGTCGTCGTGGGTGGGAATTGTCGCCTAAGTGGTTCCGGGTTGGTGGATGA
Locus 97 FWD 5bp MUT 9	GTGTTTGCGCATGCGCGACGGGTGTGCACCGCCTCTCGACAAAAAGTTCACCCAGCATTTCCTCTTCCCTGTTTTCTTTCGTCGTCGTGGGTGGGAATTGTCGCCTAAGTGGTTCCGGGTTGGTGGATGA
Locus 97 FWD 5bp MUT 10	GTGTTTGCGCATGCGCGACGGGTGTGCACCGCCTCTCGACTTCCGAAAAACCCAGCATTTCCTCTTCCCTGTTTTCTTTCGTCGTCGTGGGTGGGAATTGTCGCCTAAGTGGTTCCGGGTTGGTGGATGA
Locus 97 FWD 5bp MUT 11	GTGTTTGCGCATGCGCGACGGGTGTGCACCGCCTCTCGACTTCCGGTTCAAAAAACATTTCCTCTTCCCTGTTTTCTTTCGTCGTCGTGGGTGGGAATTGTCGCCTAAGTGGTTCCGGGTTGGTGGATGA
Locus 97 FWD 5bp MUT 12	GTGTTTGCGCATGCGCGACGGGTGTGCACCGCCTCTCGACTTCCGGTTCACCCAGAAAAACCTCTTCCCTGTTTTCTTTCGTCGTCGTGGGTGGGAATTGTCGCCTAAGTGGTTCCGGGTTGGTGGATGA
Locus 97 FWD 5bp MUT 13	GTGTTTGCGCATGCGCGACGGGTGTGCACCGCCTCTCGACTTCCGGTTCACCCAGCATTTAAAAATCCCTGTTTTCTTTCGTCGTCGTGGGTGGGAATTGTCGCCTAAGTGGTTCCGGGTTGGTGGATGA
Locus 97 FWD 5bp MUT 14	GTGTTTGCGCATGCGCGACGGGTGTGCACCGCCTCTCGACTTCCGGTTCACCCAGCATTTCCTCTAAAAAGTTTTCTTTCGTCGTCGTGGGTGGGAATTGTCGCCTAAGTGGTTCCGGGTTGGTGGATGA
Locus 97 FWD 5bp MUT 15	GTGTTTGCGCATGCGCGACGGGTGTGCACCGCCTCTCGACTTCCGGTTCACCCAGCATTTCCTCTTCCCTAAAAACTTTCGTCGTCGTGGGTGGGAATTGTCGCCTAAGTGGTTCCGGGTTGGTGGATGA
Locus 97 FWD 5bp MUT 16	GTGTTTGCGCATGCGCGACGGGTGTGCACCGCCTCTCGACTTCCGGTTCACCCAGCATTTCCTCTTCCCTGTTTTAAAAAGTCGTCGTGGGTGGGAATTGTCGCCTAAGTGGTTCCGGGTTGGTGGATGA
Locus 97 FWD 5bp MUT 17	GTGTTTGCGCATGCGCGACGGGTGTGCACCGCCTCTCGACTTCCGGTTCACCCAGCATTTCCTCTTCCCTGTTTTCTTTCAAAAACGTGGGTGGGAATTGTCGCCTAAGTGGTTCCGGGTTGGTGGATGA
Locus 97 FWD 5bp MUT 18	GTGTTTGCGCATGCGCGACGGGTGTGCACCGCCTCTCGACTTCCGGTTCACCCAGCATTTCCTCTTCCCTGTTTTCTTTCGTCGTAAAAAGTGGGAATTGTCGCCTAAGTGGTTCCGGGTTGGTGGATGA
Locus 97 FWD 5bp MUT 19	GTGTTTGCGCATGCGCGACGGGTGTGCACCGCCTCTCGACTTCCGGTTCACCCAGCATTTCCTCTTCCCTGTTTTCTTTCGTCGTCGTGGAAAAAAATTGTCGCCTAAGTGGTTCCGGGTTGGTGGATGA
Locus 97 FWD 5bp MUT 20	GTGTTTGCGCATGCGCGACGGGTGTGCACCGCCTCTCGACTTCCGGTTCACCCAGCATTTCCTCTTCCCTGTTTTCTTTCGTCGTCGTGGGTGGGAAAAATCGCCTAAGTGGTTCCGGGTTGGTGGATGA
Locus 97 FWD 5bp MUT 21	GTGTTTGCGCATGCGCGACGGGTGTGCACCGCCTCTCGACTTCCGGTTCACCCAGCATTTCCTCTTCCCTGTTTTCTTTCGTCGTCGTGGGTGGGAATTGAAAAATAAGTGGTTCCGGGTTGGTGGATGA
Locus 97 FWD 5bp MUT 22	GTGTTTGCGCATGCGCGACGGGTGTGCACCGCCTCTCGACTTCCGGTTCACCCAGCATTTCCTCTTCCCTGTTTTCTTTCGTCGTCGTGGGTGGGAATTGTCGCCAAAAAGGTTCCGGGTTGGTGGATGA
Locus 97 FWD 5bp MUT 23	GTGTTTGCGCATGCGCGACGGGTGTGCACCGCCTCTCGACTTCCGGTTCACCCAGCATTTCCTCTTCCCTGTTTTCTTTCGTCGTCGTGGGTGGGAATTGTCGCCTAAGTAAAAACGGGTTGGTGGATGA
Locus 97 FWD 5bp MUT 24	GTGTTTGCGCATGCGCGACGGGTGTGCACCGCCTCTCGACTTCCGGTTCACCCAGCATTTCCTCTTCCCTGTTTTCTTTCGTCGTCGTGGGTGGGAATTGTCGCCTAAGTGGTTCAAAAATGGTGGATGA
Locus 97 FWD 5bp MUT 25	GTGTTTGCGCATGCGCGACGGGTGTGCACCGCCTCTCGACTTCCGGTTCACCCAGCATTTCCTCTTCCCTGTTTTCTTTCGTCGTCGTGGGTGGGAATTGTCGCCTAAGTGGTTCCGGGTAAAAAGATGA
Locus 97 FWD 5bp MUT 26	GTGTTTGCGCATGCGCGACGGGTGTGCACCGCCTCTCGACTTCCGGTTCACCCAGCATTTCCTCTTCCCTGTTTTCTTTCGTCGTCGTGGGTGGGAATTGTCGCCTAAGTGGTTCCGGGTTGGTGAAAAA
Locus 97 REV 5bp MUT 1	AAAAACACCAACCCGGAACCACTTAGGCGACAATTCCCACCCACGACGACGAAAGAAAACAGGGAAGAGGAAATGCTGGGTGAACCGGAAGTCGAGAGGCGGTGCACACCCGTCGCGCATGCGCAAACAC
Locus 97 REV 5bp MUT 2	TCATCAAAAAACCCGGAACCACTTAGGCGACAATTCCCACCCACGACGACGAAAGAAAACAGGGAAGAGGAAATGCTGGGTGAACCGGAAGTCGAGAGGCGGTGCACACCCGTCGCGCATGCGCAAACAC
Locus 97 REV 5bp MUT 3	TCATCCACCAAAAAAGAACCACTTAGGCGACAATTCCCACCCACGACGACGAAAGAAAACAGGGAAGAGGAAATGCTGGGTGAACCGGAAGTCGAGAGGCGGTGCACACCCGTCGCGCATGCGCAAACAC
Locus 97 REV 5bp MUT 4	TCATCCACCAACCCGAAAAAACTTAGGCGACAATTCCCACCCACGACGACGAAAGAAAACAGGGAAGAGGAAATGCTGGGTGAACCGGAAGTCGAGAGGCGGTGCACACCCGTCGCGCATGCGCAAACAC
Locus 97 REV 5bp MUT 5	TCATCCACCAACCCGGAACCAAAAAGGCGACAATTCCCACCCACGACGACGAAAGAAAACAGGGAAGAGGAAATGCTGGGTGAACCGGAAGTCGAGAGGCGGTGCACACCCGTCGCGCATGCGCAAACAC
Locus 97 REV 5bp MUT 6	TCATCCACCAACCCGGAACCACTTAAAAAACAATTCCCACCCACGACGACGAAAGAAAACAGGGAAGAGGAAATGCTGGGTGAACCGGAAGTCGAGAGGCGGTGCACACCCGTCGCGCATGCGCAAACAC
Locus 97 REV 5bp MUT 7	TCATCCACCAACCCGGAACCACTTAGGCGAAAAAACCCACCCACGACGACGAAAGAAAACAGGGAAGAGGAAATGCTGGGTGAACCGGAAGTCGAGAGGCGGTGCACACCCGTCGCGCATGCGCAAACAC
Locus 97 REV 5bp MUT 8	TCATCCACCAACCCGGAACCACTTAGGCGACAATTAAAAACCACGACGACGAAAGAAAACAGGGAAGAGGAAATGCTGGGTGAACCGGAAGTCGAGAGGCGGTGCACACCCGTCGCGCATGCGCAAACAC
Locus 97 REV 5bp MUT 9	TCATCCACCAACCCGGAACCACTTAGGCGACAATTCCCACAAAAAACGACGAAAGAAAACAGGGAAGAGGAAATGCTGGGTGAACCGGAAGTCGAGAGGCGGTGCACACCCGTCGCGCATGCGCAAACAC
Locus 97 REV 5bp MUT 10	TCATCCACCAACCCGGAACCACTTAGGCGACAATTCCCACCCACGAAAAAGAAAGAAAACAGGGAAGAGGAAATGCTGGGTGAACCGGAAGTCGAGAGGCGGTGCACACCCGTCGCGCATGCGCAAACAC
Locus 97 REV 5bp MUT 11	TCATCCACCAACCCGGAACCACTTAGGCGACAATTCCCACCCACGACGACTTTTTAAAACAGGGAAGAGGAAATGCTGGGTGAACCGGAAGTCGAGAGGCGGTGCACACCCGTCGCGCATGCGCAAACAC
Locus 97 REV 5bp MUT 12	TCATCCACCAACCCGGAACCACTTAGGCGACAATTCCCACCCACGACGACGAAAGTTTTTAGGGAAGAGGAAATGCTGGGTGAACCGGAAGTCGAGAGGCGGTGCACACCCGTCGCGCATGCGCAAACAC
Locus 97 REV 5bp MUT 13	TCATCCACCAACCCGGAACCACTTAGGCGACAATTCCCACCCACGACGACGAAAGAAAACAAAAAAGAGGAAATGCTGGGTGAACCGGAAGTCGAGAGGCGGTGCACACCCGTCGCGCATGCGCAAACAC
Locus 97 REV 5bp MUT 14	TCATCCACCAACCCGGAACCACTTAGGCGACAATTCCCACCCACGACGACGAAAGAAAACAGGGAAAAAAAAATGCTGGGTGAACCGGAAGTCGAGAGGCGGTGCACACCCGTCGCGCATGCGCAAACAC
Locus 97 REV 5bp MUT 15	TCATCCACCAACCCGGAACCACTTAGGCGACAATTCCCACCCACGACGACGAAAGAAAACAGGGAAGAGGTTTTTCTGGGTGAACCGGAAGTCGAGAGGCGGTGCACACCCGTCGCGCATGCGCAAACAC
Locus 97 REV 5bp MUT 16	TCATCCACCAACCCGGAACCACTTAGGCGACAATTCCCACCCACGACGACGAAAGAAAACAGGGAAGAGGAAATGAAAAATGAACCGGAAGTCGAGAGGCGGTGCACACCCGTCGCGCATGCGCAAACAC
Locus 97 REV 5bp MUT 17	TCATCCACCAACCCGGAACCACTTAGGCGACAATTCCCACCCACGACGACGAAAGAAAACAGGGAAGAGGAAATGCTGGGAAAAACGGAAGTCGAGAGGCGGTGCACACCCGTCGCGCATGCGCAAACAC
Locus 97 REV 5bp MUT 18	TCATCCACCAACCCGGAACCACTTAGGCGACAATTCCCACCCACGACGACGAAAGAAAACAGGGAAGAGGAAATGCTGGGTGAACAAAAAGTCGAGAGGCGGTGCACACCCGTCGCGCATGCGCAAACAC
Locus 97 REV 5bp MUT 19	TCATCCACCAACCCGGAACCACTTAGGCGACAATTCCCACCCACGACGACGAAAGAAAACAGGGAAGAGGAAATGCTGGGTGAACCGGAAAAAAAGAGGCGGTGCACACCCGTCGCGCATGCGCAAACAC
Locus 97 REV 5bp MUT 20	TCATCCACCAACCCGGAACCACTTAGGCGACAATTCCCACCCACGACGACGAAAGAAAACAGGGAAGAGGAAATGCTGGGTGAACCGGAAGTCGAAAAAAGGTGCACACCCGTCGCGCATGCGCAAACAC
Locus 97 REV 5bp MUT 21	TCATCCACCAACCCGGAACCACTTAGGCGACAATTCCCACCCACGACGACGAAAGAAAACAGGGAAGAGGAAATGCTGGGTGAACCGGAAGTCGAGAGGCAAAAAACACCCGTCGCGCATGCGCAAACAC
Locus 97 REV 5bp MUT 22	TCATCCACCAACCCGGAACCACTTAGGCGACAATTCCCACCCACGACGACGAAAGAAAACAGGGAAGAGGAAATGCTGGGTGAACCGGAAGTCGAGAGGCGGTGCAAAAACGTCGCGCATGCGCAAACAC
Locus 97 REV 5bp MUT 23	TCATCCACCAACCCGGAACCACTTAGGCGACAATTCCCACCCACGACGACGAAAGAAAACAGGGAAGAGGAAATGCTGGGTGAACCGGAAGTCGAGAGGCGGTGCACACCAAAAACGCATGCGCAAACAC
Locus 97 REV 5bp MUT 24	TCATCCACCAACCCGGAACCACTTAGGCGACAATTCCCACCCACGACGACGAAAGAAAACAGGGAAGAGGAAATGCTGGGTGAACCGGAAGTCGAGAGGCGGTGCACACCCGTCGAAAAAGCGCAAACAC
Locus 97 REV 5bp MUT 25	TCATCCACCAACCCGGAACCACTTAGGCGACAATTCCCACCCACGACGACGAAAGAAAACAGGGAAGAGGAAATGCTGGGTGAACCGGAAGTCGAGAGGCGGTGCACACCCGTCGCGCATAAAAAAACAC
Locus 97 REV 5bp MUT 26	TCATCCACCAACCCGGAACCACTTAGGCGACAATTCCCACCCACGACGACGAAAGAAAACAGGGAAGAGGAAATGCTGGGTGAACCGGAAGTCGAGAGGCGGTGCACACCCGTCGCGCATGCGCATTTTT
Locus 97 RT Flank 5bp MUT 1	AAAAATCCCCGCACCTGTGCAGTAAACTGCGCCTTCTGCTGCTCGGCGGCCACCAGGCGCTGCAACTCCGCTTCATCGGCTTCGCCCAGCTCCGCCATTGTTCGCCTCAGGCTCGCCACCTTCCGACAGC
Locus 97 RT Flank 5bp MUT 2	CCCCGAAAAAGCACCTGTGCAGTAAACTGCGCCTTCTGCTGCTCGGCGGCCACCAGGCGCTGCAACTCCGCTTCATCGGCTTCGCCCAGCTCCGCCATTGTTCGCCTCAGGCTCGCCACCTTCCGACAGC
Locus 97 RT Flank 5bp MUT 3	CCCCGTCCCCAAAAATGTGCAGTAAACTGCGCCTTCTGCTGCTCGGCGGCCACCAGGCGCTGCAACTCCGCTTCATCGGCTTCGCCCAGCTCCGCCATTGTTCGCCTCAGGCTCGCCACCTTCCGACAGC
Locus 97 RT Flank 5bp MUT 4	CCCCGTCCCCGCACCAAAAAAGTAAACTGCGCCTTCTGCTGCTCGGCGGCCACCAGGCGCTGCAACTCCGCTTCATCGGCTTCGCCCAGCTCCGCCATTGTTCGCCTCAGGCTCGCCACCTTCCGACAGC
Locus 97 RT Flank 5bp MUT 5	CCCCGTCCCCGCACCTGTGCTTTTTACTGCGCCTTCTGCTGCTCGGCGGCCACCAGGCGCTGCAACTCCGCTTCATCGGCTTCGCCCAGCTCCGCCATTGTTCGCCTCAGGCTCGCCACCTTCCGACAGC
Locus 97 RT Flank 5bp MUT 6	CCCCGTCCCCGCACCTGTGCAGTAAAAAAAGCCTTCTGCTGCTCGGCGGCCACCAGGCGCTGCAACTCCGCTTCATCGGCTTCGCCCAGCTCCGCCATTGTTCGCCTCAGGCTCGCCACCTTCCGACAGC
Locus 97 RT Flank 5bp MUT 7	CCCCGTCCCCGCACCTGTGCAGTAAACTGCAAAAACTGCTGCTCGGCGGCCACCAGGCGCTGCAACTCCGCTTCATCGGCTTCGCCCAGCTCCGCCATTGTTCGCCTCAGGCTCGCCACCTTCCGACAGC
Locus 97 RT Flank 5bp MUT 8	CCCCGTCCCCGCACCTGTGCAGTAAACTGCGCCTTAAAAAGCTCGGCGGCCACCAGGCGCTGCAACTCCGCTTCATCGGCTTCGCCCAGCTCCGCCATTGTTCGCCTCAGGCTCGCCACCTTCCGACAGC
Locus 97 RT Flank 5bp MUT 9	CCCCGTCCCCGCACCTGTGCAGTAAACTGCGCCTTCTGCTAAAAAGCGGCCACCAGGCGCTGCAACTCCGCTTCATCGGCTTCGCCCAGCTCCGCCATTGTTCGCCTCAGGCTCGCCACCTTCCGACAGC
Locus 97 RT Flank 5bp MUT 10	CCCCGTCCCCGCACCTGTGCAGTAAACTGCGCCTTCTGCTGCTCGAAAAACACCAGGCGCTGCAACTCCGCTTCATCGGCTTCGCCCAGCTCCGCCATTGTTCGCCTCAGGCTCGCCACCTTCCGACAGC
Locus 97 RT Flank 5bp MUT 11	CCCCGTCCCCGCACCTGTGCAGTAAACTGCGCCTTCTGCTGCTCGGCGGCAAAAAGGCGCTGCAACTCCGCTTCATCGGCTTCGCCCAGCTCCGCCATTGTTCGCCTCAGGCTCGCCACCTTCCGACAGC
Locus 97 RT Flank 5bp MUT 12	CCCCGTCCCCGCACCTGTGCAGTAAACTGCGCCTTCTGCTGCTCGGCGGCCACCAAAAAATGCAACTCCGCTTCATCGGCTTCGCCCAGCTCCGCCATTGTTCGCCTCAGGCTCGCCACCTTCCGACAGC
Locus 97 RT Flank 5bp MUT 13	CCCCGTCCCCGCACCTGTGCAGTAAACTGCGCCTTCTGCTGCTCGGCGGCCACCAGGCGCAAAAACTCCGCTTCATCGGCTTCGCCCAGCTCCGCCATTGTTCGCCTCAGGCTCGCCACCTTCCGACAGC
Locus 97 RT Flank 5bp MUT 14	CCCCGTCCCCGCACCTGTGCAGTAAACTGCGCCTTCTGCTGCTCGGCGGCCACCAGGCGCTGCAAAAAAACTTCATCGGCTTCGCCCAGCTCCGCCATTGTTCGCCTCAGGCTCGCCACCTTCCGACAGC
Locus 97 RT Flank 5bp MUT 15	CCCCGTCCCCGCACCTGTGCAGTAAACTGCGCCTTCTGCTGCTCGGCGGCCACCAGGCGCTGCAACTCCGAAAAATCGGCTTCGCCCAGCTCCGCCATTGTTCGCCTCAGGCTCGCCACCTTCCGACAGC
Locus 97 RT Flank 5bp MUT 16	CCCCGTCCCCGCACCTGTGCAGTAAACTGCGCCTTCTGCTGCTCGGCGGCCACCAGGCGCTGCAACTCCGCTTCAAAAAATTCGCCCAGCTCCGCCATTGTTCGCCTCAGGCTCGCCACCTTCCGACAGC
Locus 97 RT Flank 5bp MUT 17	CCCCGTCCCCGCACCTGTGCAGTAAACTGCGCCTTCTGCTGCTCGGCGGCCACCAGGCGCTGCAACTCCGCTTCATCGGCAAAAACCAGCTCCGCCATTGTTCGCCTCAGGCTCGCCACCTTCCGACAGC
Locus 97 RT Flank 5bp MUT 18	CCCCGTCCCCGCACCTGTGCAGTAAACTGCGCCTTCTGCTGCTCGGCGGCCACCAGGCGCTGCAACTCCGCTTCATCGGCTTCGCAAAAATCCGCCATTGTTCGCCTCAGGCTCGCCACCTTCCGACAGC
Locus 97 RT Flank 5bp MUT 19	CCCCGTCCCCGCACCTGTGCAGTAAACTGCGCCTTCTGCTGCTCGGCGGCCACCAGGCGCTGCAACTCCGCTTCATCGGCTTCGCCCAGCAAAAACATTGTTCGCCTCAGGCTCGCCACCTTCCGACAGC
Locus 97 RT Flank 5bp MUT 20	CCCCGTCCCCGCACCTGTGCAGTAAACTGCGCCTTCTGCTGCTCGGCGGCCACCAGGCGCTGCAACTCCGCTTCATCGGCTTCGCCCAGCTCCGCAAAAATTCGCCTCAGGCTCGCCACCTTCCGACAGC
Locus 97 RT Flank 5bp MUT 21	CCCCGTCCCCGCACCTGTGCAGTAAACTGCGCCTTCTGCTGCTCGGCGGCCACCAGGCGCTGCAACTCCGCTTCATCGGCTTCGCCCAGCTCCGCCATTGAAAAACTCAGGCTCGCCACCTTCCGACAGC
Locus 97 RT Flank 5bp MUT 22	CCCCGTCCCCGCACCTGTGCAGTAAACTGCGCCTTCTGCTGCTCGGCGGCCACCAGGCGCTGCAACTCCGCTTCATCGGCTTCGCCCAGCTCCGCCATTGTTCGCAAAAAGCTCGCCACCTTCCGACAGC
Locus 97 RT Flank 5bp MUT 23	CCCCGTCCCCGCACCTGTGCAGTAAACTGCGCCTTCTGCTGCTCGGCGGCCACCAGGCGCTGCAACTCCGCTTCATCGGCTTCGCCCAGCTCCGCCATTGTTCGCCTCAGAAAAACCACCTTCCGACAGC
Locus 97 RT Flank 5bp MUT 24	CCCCGTCCCCGCACCTGTGCAGTAAACTGCGCCTTCTGCTGCTCGGCGGCCACCAGGCGCTGCAACTCCGCTTCATCGGCTTCGCCCAGCTCCGCCATTGTTCGCCTCAGGCTCGAAAAATTCCGACAGC
Locus 97 RT Flank 5bp MUT 25	CCCCGTCCCCGCACCTGTGCAGTAAACTGCGCCTTCTGCTGCTCGGCGGCCACCAGGCGCTGCAACTCCGCTTCATCGGCTTCGCCCAGCTCCGCCATTGTTCGCCTCAGGCTCGCCACCAAAAAACAGC
Locus 97 RT Flank 5bp MUT 26	CCCCGTCCCCGCACCTGTGCAGTAAACTGCGCCTTCTGCTGCTCGGCGGCCACCAGGCGCTGCAACTCCGCTTCATCGGCTTCGCCCAGCTCCGCCATTGTTCGCCTCAGGCTCGCCACCTTCCGAAAAA
Locus 97 LT Flank 5bp MUT 1	AAAAAGCCCTCAGGAACGAGATGGCGGTTCTCTGGAGGCTGAGTGCCGTTTGCGGTGCCCTAGGAGGCCGAGGTGAGGGGTCTTCCCACCCTGAGGTGCTTAGCGTAGCCTCCAGCCAGGGAAGGGGATG
Locus 97 LT Flank 5bp MUT 2	CTTGAAAAAACAGGAACGAGATGGCGGTTCTCTGGAGGCTGAGTGCCGTTTGCGGTGCCCTAGGAGGCCGAGGTGAGGGGTCTTCCCACCCTGAGGTGCTTAGCGTAGCCTCCAGCCAGGGAAGGGGATG
Locus 97 LT Flank 5bp MUT 3	CTTGAGCCCTAAAAAACGAGATGGCGGTTCTCTGGAGGCTGAGTGCCGTTTGCGGTGCCCTAGGAGGCCGAGGTGAGGGGTCTTCCCACCCTGAGGTGCTTAGCGTAGCCTCCAGCCAGGGAAGGGGATG
Locus 97 LT Flank 5bp MUT 4	CTTGAGCCCTCAGGAAAAAAATGGCGGTTCTCTGGAGGCTGAGTGCCGTTTGCGGTGCCCTAGGAGGCCGAGGTGAGGGGTCTTCCCACCCTGAGGTGCTTAGCGTAGCCTCCAGCCAGGGAAGGGGATG
Locus 97 LT Flank 5bp MUT 5	CTTGAGCCCTCAGGAACGAGAAAAAGGTTCTCTGGAGGCTGAGTGCCGTTTGCGGTGCCCTAGGAGGCCGAGGTGAGGGGTCTTCCCACCCTGAGGTGCTTAGCGTAGCCTCCAGCCAGGGAAGGGGATG
Locus 97 LT Flank 5bp MUT 6	CTTGAGCCCTCAGGAACGAGATGGCAAAAATCTGGAGGCTGAGTGCCGTTTGCGGTGCCCTAGGAGGCCGAGGTGAGGGGTCTTCCCACCCTGAGGTGCTTAGCGTAGCCTCCAGCCAGGGAAGGGGATG
Locus 97 LT Flank 5bp MUT 7	CTTGAGCCCTCAGGAACGAGATGGCGGTTCAAAAAAGGCTGAGTGCCGTTTGCGGTGCCCTAGGAGGCCGAGGTGAGGGGTCTTCCCACCCTGAGGTGCTTAGCGTAGCCTCCAGCCAGGGAAGGGGATG
Locus 97 LT Flank 5bp MUT 8	CTTGAGCCCTCAGGAACGAGATGGCGGTTCTCTGGAAAAAGAGTGCCGTTTGCGGTGCCCTAGGAGGCCGAGGTGAGGGGTCTTCCCACCCTGAGGTGCTTAGCGTAGCCTCCAGCCAGGGAAGGGGATG
Locus 97 LT Flank 5bp MUT 9	CTTGAGCCCTCAGGAACGAGATGGCGGTTCTCTGGAGGCTAAAAACCGTTTGCGGTGCCCTAGGAGGCCGAGGTGAGGGGTCTTCCCACCCTGAGGTGCTTAGCGTAGCCTCCAGCCAGGGAAGGGGATG
Locus 97 LT Flank 5bp MUT 10	CTTGAGCCCTCAGGAACGAGATGGCGGTTCTCTGGAGGCTGAGTGAAAAATGCGGTGCCCTAGGAGGCCGAGGTGAGGGGTCTTCCCACCCTGAGGTGCTTAGCGTAGCCTCCAGCCAGGGAAGGGGATG
Locus 97 LT Flank 5bp MUT 11	CTTGAGCCCTCAGGAACGAGATGGCGGTTCTCTGGAGGCTGAGTGCCGTTAAAAATGCCCTAGGAGGCCGAGGTGAGGGGTCTTCCCACCCTGAGGTGCTTAGCGTAGCCTCCAGCCAGGGAAGGGGATG
Locus 97 LT Flank 5bp MUT 12	CTTGAGCCCTCAGGAACGAGATGGCGGTTCTCTGGAGGCTGAGTGCCGTTTGCGGAAAAATAGGAGGCCGAGGTGAGGGGTCTTCCCACCCTGAGGTGCTTAGCGTAGCCTCCAGCCAGGGAAGGGGATG
Locus 97 LT Flank 5bp MUT 13	CTTGAGCCCTCAGGAACGAGATGGCGGTTCTCTGGAGGCTGAGTGCCGTTTGCGGTGCCCAAAAAGGCCGAGGTGAGGGGTCTTCCCACCCTGAGGTGCTTAGCGTAGCCTCCAGCCAGGGAAGGGGATG
Locus 97 LT Flank 5bp MUT 14	CTTGAGCCCTCAGGAACGAGATGGCGGTTCTCTGGAGGCTGAGTGCCGTTTGCGGTGCCCTAGGAAAAAAAGGTGAGGGGTCTTCCCACCCTGAGGTGCTTAGCGTAGCCTCCAGCCAGGGAAGGGGATG
Locus 97 LT Flank 5bp MUT 15	CTTGAGCCCTCAGGAACGAGATGGCGGTTCTCTGGAGGCTGAGTGCCGTTTGCGGTGCCCTAGGAGGCCGAAAAAAGGGGTCTTCCCACCCTGAGGTGCTTAGCGTAGCCTCCAGCCAGGGAAGGGGATG
Locus 97 LT Flank 5bp MUT 16	CTTGAGCCCTCAGGAACGAGATGGCGGTTCTCTGGAGGCTGAGTGCCGTTTGCGGTGCCCTAGGAGGCCGAGGTGAAAAATCTTCCCACCCTGAGGTGCTTAGCGTAGCCTCCAGCCAGGGAAGGGGATG
Locus 97 LT Flank 5bp MUT 17	CTTGAGCCCTCAGGAACGAGATGGCGGTTCTCTGGAGGCTGAGTGCCGTTTGCGGTGCCCTAGGAGGCCGAGGTGAGGGGAAAAACCACCCTGAGGTGCTTAGCGTAGCCTCCAGCCAGGGAAGGGGATG
Locus 97 LT Flank 5bp MUT 18	CTTGAGCCCTCAGGAACGAGATGGCGGTTCTCTGGAGGCTGAGTGCCGTTTGCGGTGCCCTAGGAGGCCGAGGTGAGGGGTCTTCAAAAACTGAGGTGCTTAGCGTAGCCTCCAGCCAGGGAAGGGGATG
Locus 97 LT Flank 5bp MUT 19	CTTGAGCCCTCAGGAACGAGATGGCGGTTCTCTGGAGGCTGAGTGCCGTTTGCGGTGCCCTAGGAGGCCGAGGTGAGGGGTCTTCCCACCAAAAAGTGCTTAGCGTAGCCTCCAGCCAGGGAAGGGGATG
Locus 97 LT Flank 5bp MUT 20	CTTGAGCCCTCAGGAACGAGATGGCGGTTCTCTGGAGGCTGAGTGCCGTTTGCGGTGCCCTAGGAGGCCGAGGTGAGGGGTCTTCCCACCCTGAGAAAAATAGCGTAGCCTCCAGCCAGGGAAGGGGATG
Locus 97 LT Flank 5bp MUT 21	CTTGAGCCCTCAGGAACGAGATGGCGGTTCTCTGGAGGCTGAGTGCCGTTTGCGGTGCCCTAGGAGGCCGAGGTGAGGGGTCTTCCCACCCTGAGGTGCTAAAAATAGCCTCCAGCCAGGGAAGGGGATG
Locus 97 LT Flank 5bp MUT 22	CTTGAGCCCTCAGGAACGAGATGGCGGTTCTCTGGAGGCTGAGTGCCGTTTGCGGTGCCCTAGGAGGCCGAGGTGAGGGGTCTTCCCACCCTGAGGTGCTTAGCGAAAAATCCAGCCAGGGAAGGGGATG
Locus 97 LT Flank 5bp MUT 23	CTTGAGCCCTCAGGAACGAGATGGCGGTTCTCTGGAGGCTGAGTGCCGTTTGCGGTGCCCTAGGAGGCCGAGGTGAGGGGTCTTCCCACCCTGAGGTGCTTAGCGTAGCCAAAAACCAGGGAAGGGGATG
Locus 97 LT Flank 5bp MUT 24	CTTGAGCCCTCAGGAACGAGATGGCGGTTCTCTGGAGGCTGAGTGCCGTTTGCGGTGCCCTAGGAGGCCGAGGTGAGGGGTCTTCCCACCCTGAGGTGCTTAGCGTAGCCTCCAGAAAAAGAAGGGGATG
Locus 97 LT Flank 5bp MUT 25	CTTGAGCCCTCAGGAACGAGATGGCGGTTCTCTGGAGGCTGAGTGCCGTTTGCGGTGCCCTAGGAGGCCGAGGTGAGGGGTCTTCCCACCCTGAGGTGCTTAGCGTAGCCTCCAGCCAGGAAAAAGGATG
Locus 97 LT Flank 5bp MUT 26	CTTGAGCCCTCAGGAACGAGATGGCGGTTCTCTGGAGGCTGAGTGCCGTTTGCGGTGCCCTAGGAGGCCGAGGTGAGGGGTCTTCCCACCCTGAGGTGCTTAGCGTAGCCTCCAGCCAGGGAAGGAAAAA
Locus 97 WT RT Flank	CCCCGTCCCCGCACCTGTGCAGTAAACTGCGCCTTCTGCTGCTCGGCGGCCACCAGGCGCTGCAACTCCGCTTCATCGGCTTCGCCCAGCTCCGCCATTGTTCGCCTCAGGCTCGCCACCTTCCGACAGC
Locus 97 WT LT Flank	CTTGAGCCCTCAGGAACGAGATGGCGGTTCTCTGGAGGCTGAGTGCCGTTTGCGGTGCCCTAGGAGGCCGAGGTGAGGGGTCTTCCCACCCTGAGGTGCTTAGCGTAGCCTCCAGCCAGGGAAGGGGATG
Locus 98 WT FWD	AAAACAAATTGCTGGACTGGGTGTGGCTACACTATCTGGGGTGGGATGTGATGGGAGAAGACTATGTATTTTAGTGGCAATAGGTCAAAGTACATCAGTGTTCAAGTTTAAAACAAACTGAACAACTCAA
Locus 98 WT REV	TTGAGTTGTTCAGTTTGTTTTAAACTTGAACACTGATGTACTTTGACCTATTGCCACTAAAATACATAGTCTTCTCCCATCACATCCCACCCCAGATAGTGTAGCCACACCCAGTCCAGCAATTTGTTTT
Locus 98 FWD 1bp MUT 1	TAAACAAATTGCTGGACTGGGTGTGGCTACACTATCTGGGGTGGGATGTGATGGGAGAAGACTATGTATTTTAGTGGCAATAGGTCAAAGTACATCAGTGTTCAAGTTTAAAACAAACTGAACAACTCAA
Locus 98 FWD 1bp MUT 2	AGAACAAATTGCTGGACTGGGTGTGGCTACACTATCTGGGGTGGGATGTGATGGGAGAAGACTATGTATTTTAGTGGCAATAGGTCAAAGTACATCAGTGTTCAAGTTTAAAACAAACTGAACAACTCAA
Locus 98 FWD 1bp MUT 3	AACACAAATTGCTGGACTGGGTGTGGCTACACTATCTGGGGTGGGATGTGATGGGAGAAGACTATGTATTTTAGTGGCAATAGGTCAAAGTACATCAGTGTTCAAGTTTAAAACAAACTGAACAACTCAA
Locus 98 FWD 1bp MUT 4	AAATCAAATTGCTGGACTGGGTGTGGCTACACTATCTGGGGTGGGATGTGATGGGAGAAGACTATGTATTTTAGTGGCAATAGGTCAAAGTACATCAGTGTTCAAGTTTAAAACAAACTGAACAACTCAA
Locus 98 FWD 1bp MUT 5	AAAAAAAATTGCTGGACTGGGTGTGGCTACACTATCTGGGGTGGGATGTGATGGGAGAAGACTATGTATTTTAGTGGCAATAGGTCAAAGTACATCAGTGTTCAAGTTTAAAACAAACTGAACAACTCAA
Locus 98 FWD 1bp MUT 6	AAAACTAATTGCTGGACTGGGTGTGGCTACACTATCTGGGGTGGGATGTGATGGGAGAAGACTATGTATTTTAGTGGCAATAGGTCAAAGTACATCAGTGTTCAAGTTTAAAACAAACTGAACAACTCAA
Locus 98 FWD 1bp MUT 7	AAAACACATTGCTGGACTGGGTGTGGCTACACTATCTGGGGTGGGATGTGATGGGAGAAGACTATGTATTTTAGTGGCAATAGGTCAAAGTACATCAGTGTTCAAGTTTAAAACAAACTGAACAACTCAA
Locus 98 FWD 1bp MUT 8	AAAACAATTTGCTGGACTGGGTGTGGCTACACTATCTGGGGTGGGATGTGATGGGAGAAGACTATGTATTTTAGTGGCAATAGGTCAAAGTACATCAGTGTTCAAGTTTAAAACAAACTGAACAACTCAA
Locus 98 FWD 1bp MUT 9	AAAACAAAATGCTGGACTGGGTGTGGCTACACTATCTGGGGTGGGATGTGATGGGAGAAGACTATGTATTTTAGTGGCAATAGGTCAAAGTACATCAGTGTTCAAGTTTAAAACAAACTGAACAACTCAA
Locus 98 FWD 1bp MUT 10	AAAACAAATCGCTGGACTGGGTGTGGCTACACTATCTGGGGTGGGATGTGATGGGAGAAGACTATGTATTTTAGTGGCAATAGGTCAAAGTACATCAGTGTTCAAGTTTAAAACAAACTGAACAACTCAA
Locus 98 FWD 1bp MUT 11	AAAACAAATTCCTGGACTGGGTGTGGCTACACTATCTGGGGTGGGATGTGATGGGAGAAGACTATGTATTTTAGTGGCAATAGGTCAAAGTACATCAGTGTTCAAGTTTAAAACAAACTGAACAACTCAA
Locus 98 FWD 1bp MUT 12	AAAACAAATTGTTGGACTGGGTGTGGCTACACTATCTGGGGTGGGATGTGATGGGAGAAGACTATGTATTTTAGTGGCAATAGGTCAAAGTACATCAGTGTTCAAGTTTAAAACAAACTGAACAACTCAA
Locus 98 FWD 1bp MUT 13	AAAACAAATTGCCGGACTGGGTGTGGCTACACTATCTGGGGTGGGATGTGATGGGAGAAGACTATGTATTTTAGTGGCAATAGGTCAAAGTACATCAGTGTTCAAGTTTAAAACAAACTGAACAACTCAA
Locus 98 FWD 1bp MUT 14	AAAACAAATTGCTAGACTGGGTGTGGCTACACTATCTGGGGTGGGATGTGATGGGAGAAGACTATGTATTTTAGTGGCAATAGGTCAAAGTACATCAGTGTTCAAGTTTAAAACAAACTGAACAACTCAA
Locus 98 FWD 1bp MUT 15	AAAACAAATTGCTGTACTGGGTGTGGCTACACTATCTGGGGTGGGATGTGATGGGAGAAGACTATGTATTTTAGTGGCAATAGGTCAAAGTACATCAGTGTTCAAGTTTAAAACAAACTGAACAACTCAA
Locus 98 FWD 1bp MUT 16	AAAACAAATTGCTGGGCTGGGTGTGGCTACACTATCTGGGGTGGGATGTGATGGGAGAAGACTATGTATTTTAGTGGCAATAGGTCAAAGTACATCAGTGTTCAAGTTTAAAACAAACTGAACAACTCAA
Locus 98 FWD 1bp MUT 17	AAAACAAATTGCTGGATTGGGTGTGGCTACACTATCTGGGGTGGGATGTGATGGGAGAAGACTATGTATTTTAGTGGCAATAGGTCAAAGTACATCAGTGTTCAAGTTTAAAACAAACTGAACAACTCAA
Locus 98 FWD 1bp MUT 18	AAAACAAATTGCTGGACCGGGTGTGGCTACACTATCTGGGGTGGGATGTGATGGGAGAAGACTATGTATTTTAGTGGCAATAGGTCAAAGTACATCAGTGTTCAAGTTTAAAACAAACTGAACAACTCAA
Locus 98 FWD 1bp MUT 19	AAAACAAATTGCTGGACTCGGTGTGGCTACACTATCTGGGGTGGGATGTGATGGGAGAAGACTATGTATTTTAGTGGCAATAGGTCAAAGTACATCAGTGTTCAAGTTTAAAACAAACTGAACAACTCAA
Locus 98 FWD 1bp MUT 20	AAAACAAATTGCTGGACTGTGTGTGGCTACACTATCTGGGGTGGGATGTGATGGGAGAAGACTATGTATTTTAGTGGCAATAGGTCAAAGTACATCAGTGTTCAAGTTTAAAACAAACTGAACAACTCAA
Locus 98 FWD 1bp MUT 21	AAAACAAATTGCTGGACTGGATGTGGCTACACTATCTGGGGTGGGATGTGATGGGAGAAGACTATGTATTTTAGTGGCAATAGGTCAAAGTACATCAGTGTTCAAGTTTAAAACAAACTGAACAACTCAA
Locus 98 FWD 1bp MUT 22	AAAACAAATTGCTGGACTGGGCGTGGCTACACTATCTGGGGTGGGATGTGATGGGAGAAGACTATGTATTTTAGTGGCAATAGGTCAAAGTACATCAGTGTTCAAGTTTAAAACAAACTGAACAACTCAA
Locus 98 FWD 1bp MUT 23	AAAACAAATTGCTGGACTGGGTTTGGCTACACTATCTGGGGTGGGATGTGATGGGAGAAGACTATGTATTTTAGTGGCAATAGGTCAAAGTACATCAGTGTTCAAGTTTAAAACAAACTGAACAACTCAA
Locus 98 FWD 1bp MUT 24	AAAACAAATTGCTGGACTGGGTGCGGCTACACTATCTGGGGTGGGATGTGATGGGAGAAGACTATGTATTTTAGTGGCAATAGGTCAAAGTACATCAGTGTTCAAGTTTAAAACAAACTGAACAACTCAA
Locus 98 FWD 1bp MUT 25	AAAACAAATTGCTGGACTGGGTGTAGCTACACTATCTGGGGTGGGATGTGATGGGAGAAGACTATGTATTTTAGTGGCAATAGGTCAAAGTACATCAGTGTTCAAGTTTAAAACAAACTGAACAACTCAA
Locus 98 FWD 1bp MUT 26	AAAACAAATTGCTGGACTGGGTGTGCCTACACTATCTGGGGTGGGATGTGATGGGAGAAGACTATGTATTTTAGTGGCAATAGGTCAAAGTACATCAGTGTTCAAGTTTAAAACAAACTGAACAACTCAA
Locus 98 FWD 1bp MUT 27	AAAACAAATTGCTGGACTGGGTGTGGATACACTATCTGGGGTGGGATGTGATGGGAGAAGACTATGTATTTTAGTGGCAATAGGTCAAAGTACATCAGTGTTCAAGTTTAAAACAAACTGAACAACTCAA
Locus 98 FWD 1bp MUT 28	AAAACAAATTGCTGGACTGGGTGTGGCAACACTATCTGGGGTGGGATGTGATGGGAGAAGACTATGTATTTTAGTGGCAATAGGTCAAAGTACATCAGTGTTCAAGTTTAAAACAAACTGAACAACTCAA
Locus 98 FWD 1bp MUT 29	AAAACAAATTGCTGGACTGGGTGTGGCTTCACTATCTGGGGTGGGATGTGATGGGAGAAGACTATGTATTTTAGTGGCAATAGGTCAAAGTACATCAGTGTTCAAGTTTAAAACAAACTGAACAACTCAA
Locus 98 FWD 1bp MUT 30	AAAACAAATTGCTGGACTGGGTGTGGCTAAACTATCTGGGGTGGGATGTGATGGGAGAAGACTATGTATTTTAGTGGCAATAGGTCAAAGTACATCAGTGTTCAAGTTTAAAACAAACTGAACAACTCAA
Locus 98 FWD 1bp MUT 31	AAAACAAATTGCTGGACTGGGTGTGGCTACTCTATCTGGGGTGGGATGTGATGGGAGAAGACTATGTATTTTAGTGGCAATAGGTCAAAGTACATCAGTGTTCAAGTTTAAAACAAACTGAACAACTCAA
Locus 98 FWD 1bp MUT 32	AAAACAAATTGCTGGACTGGGTGTGGCTACAGTATCTGGGGTGGGATGTGATGGGAGAAGACTATGTATTTTAGTGGCAATAGGTCAAAGTACATCAGTGTTCAAGTTTAAAACAAACTGAACAACTCAA
Locus 98 FWD 1bp MUT 33	AAAACAAATTGCTGGACTGGGTGTGGCTACACAATCTGGGGTGGGATGTGATGGGAGAAGACTATGTATTTTAGTGGCAATAGGTCAAAGTACATCAGTGTTCAAGTTTAAAACAAACTGAACAACTCAA
Locus 98 FWD 1bp MUT 34	AAAACAAATTGCTGGACTGGGTGTGGCTACACTCTCTGGGGTGGGATGTGATGGGAGAAGACTATGTATTTTAGTGGCAATAGGTCAAAGTACATCAGTGTTCAAGTTTAAAACAAACTGAACAACTCAA
Locus 98 FWD 1bp MUT 35	AAAACAAATTGCTGGACTGGGTGTGGCTACACTAACTGGGGTGGGATGTGATGGGAGAAGACTATGTATTTTAGTGGCAATAGGTCAAAGTACATCAGTGTTCAAGTTTAAAACAAACTGAACAACTCAA
Locus 98 FWD 1bp MUT 36	AAAACAAATTGCTGGACTGGGTGTGGCTACACTATATGGGGTGGGATGTGATGGGAGAAGACTATGTATTTTAGTGGCAATAGGTCAAAGTACATCAGTGTTCAAGTTTAAAACAAACTGAACAACTCAA
Locus 98 FWD 1bp MUT 37	AAAACAAATTGCTGGACTGGGTGTGGCTACACTATCGGGGGTGGGATGTGATGGGAGAAGACTATGTATTTTAGTGGCAATAGGTCAAAGTACATCAGTGTTCAAGTTTAAAACAAACTGAACAACTCAA
Locus 98 FWD 1bp MUT 38	AAAACAAATTGCTGGACTGGGTGTGGCTACACTATCTCGGGTGGGATGTGATGGGAGAAGACTATGTATTTTAGTGGCAATAGGTCAAAGTACATCAGTGTTCAAGTTTAAAACAAACTGAACAACTCAA
Locus 98 FWD 1bp MUT 39	AAAACAAATTGCTGGACTGGGTGTGGCTACACTATCTGCGGTGGGATGTGATGGGAGAAGACTATGTATTTTAGTGGCAATAGGTCAAAGTACATCAGTGTTCAAGTTTAAAACAAACTGAACAACTCAA
Locus 98 FWD 1bp MUT 40	AAAACAAATTGCTGGACTGGGTGTGGCTACACTATCTGGAGTGGGATGTGATGGGAGAAGACTATGTATTTTAGTGGCAATAGGTCAAAGTACATCAGTGTTCAAGTTTAAAACAAACTGAACAACTCAA
Locus 98 FWD 1bp MUT 41	AAAACAAATTGCTGGACTGGGTGTGGCTACACTATCTGGGATGGGATGTGATGGGAGAAGACTATGTATTTTAGTGGCAATAGGTCAAAGTACATCAGTGTTCAAGTTTAAAACAAACTGAACAACTCAA
Locus 98 FWD 1bp MUT 42	AAAACAAATTGCTGGACTGGGTGTGGCTACACTATCTGGGGAGGGATGTGATGGGAGAAGACTATGTATTTTAGTGGCAATAGGTCAAAGTACATCAGTGTTCAAGTTTAAAACAAACTGAACAACTCAA
Locus 98 FWD 1bp MUT 43	AAAACAAATTGCTGGACTGGGTGTGGCTACACTATCTGGGGTTGGATGTGATGGGAGAAGACTATGTATTTTAGTGGCAATAGGTCAAAGTACATCAGTGTTCAAGTTTAAAACAAACTGAACAACTCAA
Locus 98 FWD 1bp MUT 44	AAAACAAATTGCTGGACTGGGTGTGGCTACACTATCTGGGGTGAGATGTGATGGGAGAAGACTATGTATTTTAGTGGCAATAGGTCAAAGTACATCAGTGTTCAAGTTTAAAACAAACTGAACAACTCAA
Locus 98 FWD 1bp MUT 45	AAAACAAATTGCTGGACTGGGTGTGGCTACACTATCTGGGGTGGAATGTGATGGGAGAAGACTATGTATTTTAGTGGCAATAGGTCAAAGTACATCAGTGTTCAAGTTTAAAACAAACTGAACAACTCAA
Locus 98 FWD 1bp MUT 46	AAAACAAATTGCTGGACTGGGTGTGGCTACACTATCTGGGGTGGGTTGTGATGGGAGAAGACTATGTATTTTAGTGGCAATAGGTCAAAGTACATCAGTGTTCAAGTTTAAAACAAACTGAACAACTCAA
Locus 98 FWD 1bp MUT 47	AAAACAAATTGCTGGACTGGGTGTGGCTACACTATCTGGGGTGGGACGTGATGGGAGAAGACTATGTATTTTAGTGGCAATAGGTCAAAGTACATCAGTGTTCAAGTTTAAAACAAACTGAACAACTCAA
Locus 98 FWD 1bp MUT 48	AAAACAAATTGCTGGACTGGGTGTGGCTACACTATCTGGGGTGGGATTTGATGGGAGAAGACTATGTATTTTAGTGGCAATAGGTCAAAGTACATCAGTGTTCAAGTTTAAAACAAACTGAACAACTCAA
Locus 98 FWD 1bp MUT 49	AAAACAAATTGCTGGACTGGGTGTGGCTACACTATCTGGGGTGGGATGCGATGGGAGAAGACTATGTATTTTAGTGGCAATAGGTCAAAGTACATCAGTGTTCAAGTTTAAAACAAACTGAACAACTCAA
Locus 98 FWD 1bp MUT 50	AAAACAAATTGCTGGACTGGGTGTGGCTACACTATCTGGGGTGGGATGTAATGGGAGAAGACTATGTATTTTAGTGGCAATAGGTCAAAGTACATCAGTGTTCAAGTTTAAAACAAACTGAACAACTCAA
Locus 98 FWD 1bp MUT 51	AAAACAAATTGCTGGACTGGGTGTGGCTACACTATCTGGGGTGGGATGTGCTGGGAGAAGACTATGTATTTTAGTGGCAATAGGTCAAAGTACATCAGTGTTCAAGTTTAAAACAAACTGAACAACTCAA
Locus 98 FWD 1bp MUT 52	AAAACAAATTGCTGGACTGGGTGTGGCTACACTATCTGGGGTGGGATGTGAGGGGAGAAGACTATGTATTTTAGTGGCAATAGGTCAAAGTACATCAGTGTTCAAGTTTAAAACAAACTGAACAACTCAA
Locus 98 FWD 1bp MUT 53	AAAACAAATTGCTGGACTGGGTGTGGCTACACTATCTGGGGTGGGATGTGATCGGAGAAGACTATGTATTTTAGTGGCAATAGGTCAAAGTACATCAGTGTTCAAGTTTAAAACAAACTGAACAACTCAA
Locus 98 FWD 1bp MUT 54	AAAACAAATTGCTGGACTGGGTGTGGCTACACTATCTGGGGTGGGATGTGATGCGAGAAGACTATGTATTTTAGTGGCAATAGGTCAAAGTACATCAGTGTTCAAGTTTAAAACAAACTGAACAACTCAA
Locus 98 FWD 1bp MUT 55	AAAACAAATTGCTGGACTGGGTGTGGCTACACTATCTGGGGTGGGATGTGATGGAAGAAGACTATGTATTTTAGTGGCAATAGGTCAAAGTACATCAGTGTTCAAGTTTAAAACAAACTGAACAACTCAA
Locus 98 FWD 1bp MUT 56	AAAACAAATTGCTGGACTGGGTGTGGCTACACTATCTGGGGTGGGATGTGATGGGTGAAGACTATGTATTTTAGTGGCAATAGGTCAAAGTACATCAGTGTTCAAGTTTAAAACAAACTGAACAACTCAA
Locus 98 FWD 1bp MUT 57	AAAACAAATTGCTGGACTGGGTGTGGCTACACTATCTGGGGTGGGATGTGATGGGAAAAGACTATGTATTTTAGTGGCAATAGGTCAAAGTACATCAGTGTTCAAGTTTAAAACAAACTGAACAACTCAA
Locus 98 FWD 1bp MUT 58	AAAACAAATTGCTGGACTGGGTGTGGCTACACTATCTGGGGTGGGATGTGATGGGAGGAGACTATGTATTTTAGTGGCAATAGGTCAAAGTACATCAGTGTTCAAGTTTAAAACAAACTGAACAACTCAA
Locus 98 FWD 1bp MUT 59	AAAACAAATTGCTGGACTGGGTGTGGCTACACTATCTGGGGTGGGATGTGATGGGAGATGACTATGTATTTTAGTGGCAATAGGTCAAAGTACATCAGTGTTCAAGTTTAAAACAAACTGAACAACTCAA
Locus 98 FWD 1bp MUT 60	AAAACAAATTGCTGGACTGGGTGTGGCTACACTATCTGGGGTGGGATGTGATGGGAGAAAACTATGTATTTTAGTGGCAATAGGTCAAAGTACATCAGTGTTCAAGTTTAAAACAAACTGAACAACTCAA
Locus 98 FWD 1bp MUT 61	AAAACAAATTGCTGGACTGGGTGTGGCTACACTATCTGGGGTGGGATGTGATGGGAGAAGGCTATGTATTTTAGTGGCAATAGGTCAAAGTACATCAGTGTTCAAGTTTAAAACAAACTGAACAACTCAA
Locus 98 FWD 1bp MUT 62	AAAACAAATTGCTGGACTGGGTGTGGCTACACTATCTGGGGTGGGATGTGATGGGAGAAGAATATGTATTTTAGTGGCAATAGGTCAAAGTACATCAGTGTTCAAGTTTAAAACAAACTGAACAACTCAA
Locus 98 FWD 1bp MUT 63	AAAACAAATTGCTGGACTGGGTGTGGCTACACTATCTGGGGTGGGATGTGATGGGAGAAGACCATGTATTTTAGTGGCAATAGGTCAAAGTACATCAGTGTTCAAGTTTAAAACAAACTGAACAACTCAA
Locus 98 FWD 1bp MUT 64	AAAACAAATTGCTGGACTGGGTGTGGCTACACTATCTGGGGTGGGATGTGATGGGAGAAGACTGTGTATTTTAGTGGCAATAGGTCAAAGTACATCAGTGTTCAAGTTTAAAACAAACTGAACAACTCAA
Locus 98 FWD 1bp MUT 65	AAAACAAATTGCTGGACTGGGTGTGGCTACACTATCTGGGGTGGGATGTGATGGGAGAAGACTACGTATTTTAGTGGCAATAGGTCAAAGTACATCAGTGTTCAAGTTTAAAACAAACTGAACAACTCAA
Locus 98 FWD 1bp MUT 66	AAAACAAATTGCTGGACTGGGTGTGGCTACACTATCTGGGGTGGGATGTGATGGGAGAAGACTATCTATTTTAGTGGCAATAGGTCAAAGTACATCAGTGTTCAAGTTTAAAACAAACTGAACAACTCAA
Locus 98 FWD 1bp MUT 67	AAAACAAATTGCTGGACTGGGTGTGGCTACACTATCTGGGGTGGGATGTGATGGGAGAAGACTATGCATTTTAGTGGCAATAGGTCAAAGTACATCAGTGTTCAAGTTTAAAACAAACTGAACAACTCAA
Locus 98 FWD 1bp MUT 68	AAAACAAATTGCTGGACTGGGTGTGGCTACACTATCTGGGGTGGGATGTGATGGGAGAAGACTATGTTTTTTAGTGGCAATAGGTCAAAGTACATCAGTGTTCAAGTTTAAAACAAACTGAACAACTCAA
Locus 98 FWD 1bp MUT 69	AAAACAAATTGCTGGACTGGGTGTGGCTACACTATCTGGGGTGGGATGTGATGGGAGAAGACTATGTAATTTAGTGGCAATAGGTCAAAGTACATCAGTGTTCAAGTTTAAAACAAACTGAACAACTCAA
Locus 98 FWD 1bp MUT 70	AAAACAAATTGCTGGACTGGGTGTGGCTACACTATCTGGGGTGGGATGTGATGGGAGAAGACTATGTATATTAGTGGCAATAGGTCAAAGTACATCAGTGTTCAAGTTTAAAACAAACTGAACAACTCAA
Locus 98 FWD 1bp MUT 71	AAAACAAATTGCTGGACTGGGTGTGGCTACACTATCTGGGGTGGGATGTGATGGGAGAAGACTATGTATTCTAGTGGCAATAGGTCAAAGTACATCAGTGTTCAAGTTTAAAACAAACTGAACAACTCAA
Locus 98 FWD 1bp MUT 72	AAAACAAATTGCTGGACTGGGTGTGGCTACACTATCTGGGGTGGGATGTGATGGGAGAAGACTATGTATTTAAGTGGCAATAGGTCAAAGTACATCAGTGTTCAAGTTTAAAACAAACTGAACAACTCAA
Locus 98 FWD 1bp MUT 73	AAAACAAATTGCTGGACTGGGTGTGGCTACACTATCTGGGGTGGGATGTGATGGGAGAAGACTATGTATTTTTGTGGCAATAGGTCAAAGTACATCAGTGTTCAAGTTTAAAACAAACTGAACAACTCAA
Locus 98 FWD 1bp MUT 74	AAAACAAATTGCTGGACTGGGTGTGGCTACACTATCTGGGGTGGGATGTGATGGGAGAAGACTATGTATTTTATTGGCAATAGGTCAAAGTACATCAGTGTTCAAGTTTAAAACAAACTGAACAACTCAA
Locus 98 FWD 1bp MUT 75	AAAACAAATTGCTGGACTGGGTGTGGCTACACTATCTGGGGTGGGATGTGATGGGAGAAGACTATGTATTTTAGAGGCAATAGGTCAAAGTACATCAGTGTTCAAGTTTAAAACAAACTGAACAACTCAA
Locus 98 FWD 1bp MUT 76	AAAACAAATTGCTGGACTGGGTGTGGCTACACTATCTGGGGTGGGATGTGATGGGAGAAGACTATGTATTTTAGTCGCAATAGGTCAAAGTACATCAGTGTTCAAGTTTAAAACAAACTGAACAACTCAA
Locus 98 FWD 1bp MUT 77	AAAACAAATTGCTGGACTGGGTGTGGCTACACTATCTGGGGTGGGATGTGATGGGAGAAGACTATGTATTTTAGTGTCAATAGGTCAAAGTACATCAGTGTTCAAGTTTAAAACAAACTGAACAACTCAA
Locus 98 FWD 1bp MUT 78	AAAACAAATTGCTGGACTGGGTGTGGCTACACTATCTGGGGTGGGATGTGATGGGAGAAGACTATGTATTTTAGTGGAAATAGGTCAAAGTACATCAGTGTTCAAGTTTAAAACAAACTGAACAACTCAA
Locus 98 FWD 1bp MUT 79	AAAACAAATTGCTGGACTGGGTGTGGCTACACTATCTGGGGTGGGATGTGATGGGAGAAGACTATGTATTTTAGTGGCCATAGGTCAAAGTACATCAGTGTTCAAGTTTAAAACAAACTGAACAACTCAA
Locus 98 FWD 1bp MUT 80	AAAACAAATTGCTGGACTGGGTGTGGCTACACTATCTGGGGTGGGATGTGATGGGAGAAGACTATGTATTTTAGTGGCACTAGGTCAAAGTACATCAGTGTTCAAGTTTAAAACAAACTGAACAACTCAA
Locus 98 FWD 1bp MUT 81	AAAACAAATTGCTGGACTGGGTGTGGCTACACTATCTGGGGTGGGATGTGATGGGAGAAGACTATGTATTTTAGTGGCAAAAGGTCAAAGTACATCAGTGTTCAAGTTTAAAACAAACTGAACAACTCAA
Locus 98 FWD 1bp MUT 82	AAAACAAATTGCTGGACTGGGTGTGGCTACACTATCTGGGGTGGGATGTGATGGGAGAAGACTATGTATTTTAGTGGCAATGGGTCAAAGTACATCAGTGTTCAAGTTTAAAACAAACTGAACAACTCAA
Locus 98 FWD 1bp MUT 83	AAAACAAATTGCTGGACTGGGTGTGGCTACACTATCTGGGGTGGGATGTGATGGGAGAAGACTATGTATTTTAGTGGCAATACGTCAAAGTACATCAGTGTTCAAGTTTAAAACAAACTGAACAACTCAA
Locus 98 FWD 1bp MUT 84	AAAACAAATTGCTGGACTGGGTGTGGCTACACTATCTGGGGTGGGATGTGATGGGAGAAGACTATGTATTTTAGTGGCAATAGATCAAAGTACATCAGTGTTCAAGTTTAAAACAAACTGAACAACTCAA
Locus 98 FWD 1bp MUT 85	AAAACAAATTGCTGGACTGGGTGTGGCTACACTATCTGGGGTGGGATGTGATGGGAGAAGACTATGTATTTTAGTGGCAATAGGACAAAGTACATCAGTGTTCAAGTTTAAAACAAACTGAACAACTCAA
Locus 98 FWD 1bp MUT 86	AAAACAAATTGCTGGACTGGGTGTGGCTACACTATCTGGGGTGGGATGTGATGGGAGAAGACTATGTATTTTAGTGGCAATAGGTAAAAGTACATCAGTGTTCAAGTTTAAAACAAACTGAACAACTCAA
Locus 98 FWD 1bp MUT 87	AAAACAAATTGCTGGACTGGGTGTGGCTACACTATCTGGGGTGGGATGTGATGGGAGAAGACTATGTATTTTAGTGGCAATAGGTCGAAGTACATCAGTGTTCAAGTTTAAAACAAACTGAACAACTCAA
Locus 98 FWD 1bp MUT 88	AAAACAAATTGCTGGACTGGGTGTGGCTACACTATCTGGGGTGGGATGTGATGGGAGAAGACTATGTATTTTAGTGGCAATAGGTCATAGTACATCAGTGTTCAAGTTTAAAACAAACTGAACAACTCAA
Locus 98 FWD 1bp MUT 89	AAAACAAATTGCTGGACTGGGTGTGGCTACACTATCTGGGGTGGGATGTGATGGGAGAAGACTATGTATTTTAGTGGCAATAGGTCAACGTACATCAGTGTTCAAGTTTAAAACAAACTGAACAACTCAA
Locus 98 FWD 1bp MUT 90	AAAACAAATTGCTGGACTGGGTGTGGCTACACTATCTGGGGTGGGATGTGATGGGAGAAGACTATGTATTTTAGTGGCAATAGGTCAAACTACATCAGTGTTCAAGTTTAAAACAAACTGAACAACTCAA
Locus 98 FWD 1bp MUT 91	AAAACAAATTGCTGGACTGGGTGTGGCTACACTATCTGGGGTGGGATGTGATGGGAGAAGACTATGTATTTTAGTGGCAATAGGTCAAAGCACATCAGTGTTCAAGTTTAAAACAAACTGAACAACTCAA
Locus 98 FWD 1bp MUT 92	AAAACAAATTGCTGGACTGGGTGTGGCTACACTATCTGGGGTGGGATGTGATGGGAGAAGACTATGTATTTTAGTGGCAATAGGTCAAAGTTCATCAGTGTTCAAGTTTAAAACAAACTGAACAACTCAA
Locus 98 FWD 1bp MUT 93	AAAACAAATTGCTGGACTGGGTGTGGCTACACTATCTGGGGTGGGATGTGATGGGAGAAGACTATGTATTTTAGTGGCAATAGGTCAAAGTATATCAGTGTTCAAGTTTAAAACAAACTGAACAACTCAA
Locus 98 FWD 1bp MUT 94	AAAACAAATTGCTGGACTGGGTGTGGCTACACTATCTGGGGTGGGATGTGATGGGAGAAGACTATGTATTTTAGTGGCAATAGGTCAAAGTACCTCAGTGTTCAAGTTTAAAACAAACTGAACAACTCAA
Locus 98 FWD 1bp MUT 95	AAAACAAATTGCTGGACTGGGTGTGGCTACACTATCTGGGGTGGGATGTGATGGGAGAAGACTATGTATTTTAGTGGCAATAGGTCAAAGTACAACAGTGTTCAAGTTTAAAACAAACTGAACAACTCAA
Locus 98 FWD 1bp MUT 96	AAAACAAATTGCTGGACTGGGTGTGGCTACACTATCTGGGGTGGGATGTGATGGGAGAAGACTATGTATTTTAGTGGCAATAGGTCAAAGTACATTAGTGTTCAAGTTTAAAACAAACTGAACAACTCAA
Locus 98 FWD 1bp MUT 97	AAAACAAATTGCTGGACTGGGTGTGGCTACACTATCTGGGGTGGGATGTGATGGGAGAAGACTATGTATTTTAGTGGCAATAGGTCAAAGTACATCTGTGTTCAAGTTTAAAACAAACTGAACAACTCAA
Locus 98 FWD 1bp MUT 98	AAAACAAATTGCTGGACTGGGTGTGGCTACACTATCTGGGGTGGGATGTGATGGGAGAAGACTATGTATTTTAGTGGCAATAGGTCAAAGTACATCATTGTTCAAGTTTAAAACAAACTGAACAACTCAA
Locus 98 FWD 1bp MUT 99	AAAACAAATTGCTGGACTGGGTGTGGCTACACTATCTGGGGTGGGATGTGATGGGAGAAGACTATGTATTTTAGTGGCAATAGGTCAAAGTACATCAGCGTTCAAGTTTAAAACAAACTGAACAACTCAA
Locus 98 FWD 1bp MUT 100	AAAACAAATTGCTGGACTGGGTGTGGCTACACTATCTGGGGTGGGATGTGATGGGAGAAGACTATGTATTTTAGTGGCAATAGGTCAAAGTACATCAGTATTCAAGTTTAAAACAAACTGAACAACTCAA
Locus 98 FWD 1bp MUT 101	AAAACAAATTGCTGGACTGGGTGTGGCTACACTATCTGGGGTGGGATGTGATGGGAGAAGACTATGTATTTTAGTGGCAATAGGTCAAAGTACATCAGTGATCAAGTTTAAAACAAACTGAACAACTCAA
Locus 98 FWD 1bp MUT 102	AAAACAAATTGCTGGACTGGGTGTGGCTACACTATCTGGGGTGGGATGTGATGGGAGAAGACTATGTATTTTAGTGGCAATAGGTCAAAGTACATCAGTGTGCAAGTTTAAAACAAACTGAACAACTCAA
Locus 98 FWD 1bp MUT 103	AAAACAAATTGCTGGACTGGGTGTGGCTACACTATCTGGGGTGGGATGTGATGGGAGAAGACTATGTATTTTAGTGGCAATAGGTCAAAGTACATCAGTGTTTAAGTTTAAAACAAACTGAACAACTCAA
Locus 98 FWD 1bp MUT 104	AAAACAAATTGCTGGACTGGGTGTGGCTACACTATCTGGGGTGGGATGTGATGGGAGAAGACTATGTATTTTAGTGGCAATAGGTCAAAGTACATCAGTGTTCCAGTTTAAAACAAACTGAACAACTCAA
Locus 98 FWD 1bp MUT 105	AAAACAAATTGCTGGACTGGGTGTGGCTACACTATCTGGGGTGGGATGTGATGGGAGAAGACTATGTATTTTAGTGGCAATAGGTCAAAGTACATCAGTGTTCACGTTTAAAACAAACTGAACAACTCAA
Locus 98 FWD 1bp MUT 106	AAAACAAATTGCTGGACTGGGTGTGGCTACACTATCTGGGGTGGGATGTGATGGGAGAAGACTATGTATTTTAGTGGCAATAGGTCAAAGTACATCAGTGTTCAACTTTAAAACAAACTGAACAACTCAA
Locus 98 FWD 1bp MUT 107	AAAACAAATTGCTGGACTGGGTGTGGCTACACTATCTGGGGTGGGATGTGATGGGAGAAGACTATGTATTTTAGTGGCAATAGGTCAAAGTACATCAGTGTTCAAGCTTAAAACAAACTGAACAACTCAA
Locus 98 FWD 1bp MUT 108	AAAACAAATTGCTGGACTGGGTGTGGCTACACTATCTGGGGTGGGATGTGATGGGAGAAGACTATGTATTTTAGTGGCAATAGGTCAAAGTACATCAGTGTTCAAGTCTAAAACAAACTGAACAACTCAA
Locus 98 FWD 1bp MUT 109	AAAACAAATTGCTGGACTGGGTGTGGCTACACTATCTGGGGTGGGATGTGATGGGAGAAGACTATGTATTTTAGTGGCAATAGGTCAAAGTACATCAGTGTTCAAGTTGAAAACAAACTGAACAACTCAA
Locus 98 FWD 1bp MUT 110	AAAACAAATTGCTGGACTGGGTGTGGCTACACTATCTGGGGTGGGATGTGATGGGAGAAGACTATGTATTTTAGTGGCAATAGGTCAAAGTACATCAGTGTTCAAGTTTCAAACAAACTGAACAACTCAA
Locus 98 FWD 1bp MUT 111	AAAACAAATTGCTGGACTGGGTGTGGCTACACTATCTGGGGTGGGATGTGATGGGAGAAGACTATGTATTTTAGTGGCAATAGGTCAAAGTACATCAGTGTTCAAGTTTATAACAAACTGAACAACTCAA
Locus 98 FWD 1bp MUT 112	AAAACAAATTGCTGGACTGGGTGTGGCTACACTATCTGGGGTGGGATGTGATGGGAGAAGACTATGTATTTTAGTGGCAATAGGTCAAAGTACATCAGTGTTCAAGTTTAAGACAAACTGAACAACTCAA
Locus 98 FWD 1bp MUT 113	AAAACAAATTGCTGGACTGGGTGTGGCTACACTATCTGGGGTGGGATGTGATGGGAGAAGACTATGTATTTTAGTGGCAATAGGTCAAAGTACATCAGTGTTCAAGTTTAAATCAAACTGAACAACTCAA
Locus 98 FWD 1bp MUT 114	AAAACAAATTGCTGGACTGGGTGTGGCTACACTATCTGGGGTGGGATGTGATGGGAGAAGACTATGTATTTTAGTGGCAATAGGTCAAAGTACATCAGTGTTCAAGTTTAAAAAAAACTGAACAACTCAA
Locus 98 FWD 1bp MUT 115	AAAACAAATTGCTGGACTGGGTGTGGCTACACTATCTGGGGTGGGATGTGATGGGAGAAGACTATGTATTTTAGTGGCAATAGGTCAAAGTACATCAGTGTTCAAGTTTAAAACTAACTGAACAACTCAA
Locus 98 FWD 1bp MUT 116	AAAACAAATTGCTGGACTGGGTGTGGCTACACTATCTGGGGTGGGATGTGATGGGAGAAGACTATGTATTTTAGTGGCAATAGGTCAAAGTACATCAGTGTTCAAGTTTAAAACAGACTGAACAACTCAA
Locus 98 FWD 1bp MUT 117	AAAACAAATTGCTGGACTGGGTGTGGCTACACTATCTGGGGTGGGATGTGATGGGAGAAGACTATGTATTTTAGTGGCAATAGGTCAAAGTACATCAGTGTTCAAGTTTAAAACAACCTGAACAACTCAA
Locus 98 FWD 1bp MUT 118	AAAACAAATTGCTGGACTGGGTGTGGCTACACTATCTGGGGTGGGATGTGATGGGAGAAGACTATGTATTTTAGTGGCAATAGGTCAAAGTACATCAGTGTTCAAGTTTAAAACAAAATGAACAACTCAA
Locus 98 FWD 1bp MUT 119	AAAACAAATTGCTGGACTGGGTGTGGCTACACTATCTGGGGTGGGATGTGATGGGAGAAGACTATGTATTTTAGTGGCAATAGGTCAAAGTACATCAGTGTTCAAGTTTAAAACAAACGGAACAACTCAA
Locus 98 FWD 1bp MUT 120	AAAACAAATTGCTGGACTGGGTGTGGCTACACTATCTGGGGTGGGATGTGATGGGAGAAGACTATGTATTTTAGTGGCAATAGGTCAAAGTACATCAGTGTTCAAGTTTAAAACAAACTAAACAACTCAA
Locus 98 FWD 1bp MUT 121	AAAACAAATTGCTGGACTGGGTGTGGCTACACTATCTGGGGTGGGATGTGATGGGAGAAGACTATGTATTTTAGTGGCAATAGGTCAAAGTACATCAGTGTTCAAGTTTAAAACAAACTGCACAACTCAA
Locus 98 FWD 1bp MUT 122	AAAACAAATTGCTGGACTGGGTGTGGCTACACTATCTGGGGTGGGATGTGATGGGAGAAGACTATGTATTTTAGTGGCAATAGGTCAAAGTACATCAGTGTTCAAGTTTAAAACAAACTGACCAACTCAA
Locus 98 FWD 1bp MUT 123	AAAACAAATTGCTGGACTGGGTGTGGCTACACTATCTGGGGTGGGATGTGATGGGAGAAGACTATGTATTTTAGTGGCAATAGGTCAAAGTACATCAGTGTTCAAGTTTAAAACAAACTGAAGAACTCAA
Locus 98 FWD 1bp MUT 124	AAAACAAATTGCTGGACTGGGTGTGGCTACACTATCTGGGGTGGGATGTGATGGGAGAAGACTATGTATTTTAGTGGCAATAGGTCAAAGTACATCAGTGTTCAAGTTTAAAACAAACTGAACCACTCAA
Locus 98 FWD 1bp MUT 125	AAAACAAATTGCTGGACTGGGTGTGGCTACACTATCTGGGGTGGGATGTGATGGGAGAAGACTATGTATTTTAGTGGCAATAGGTCAAAGTACATCAGTGTTCAAGTTTAAAACAAACTGAACATCTCAA
Locus 98 FWD 1bp MUT 126	AAAACAAATTGCTGGACTGGGTGTGGCTACACTATCTGGGGTGGGATGTGATGGGAGAAGACTATGTATTTTAGTGGCAATAGGTCAAAGTACATCAGTGTTCAAGTTTAAAACAAACTGAACAATTCAA
Locus 98 FWD 1bp MUT 127	AAAACAAATTGCTGGACTGGGTGTGGCTACACTATCTGGGGTGGGATGTGATGGGAGAAGACTATGTATTTTAGTGGCAATAGGTCAAAGTACATCAGTGTTCAAGTTTAAAACAAACTGAACAACACAA
Locus 98 FWD 1bp MUT 128	AAAACAAATTGCTGGACTGGGTGTGGCTACACTATCTGGGGTGGGATGTGATGGGAGAAGACTATGTATTTTAGTGGCAATAGGTCAAAGTACATCAGTGTTCAAGTTTAAAACAAACTGAACAACTTAA
Locus 98 FWD 1bp MUT 129	AAAACAAATTGCTGGACTGGGTGTGGCTACACTATCTGGGGTGGGATGTGATGGGAGAAGACTATGTATTTTAGTGGCAATAGGTCAAAGTACATCAGTGTTCAAGTTTAAAACAAACTGAACAACTCCA
Locus 98 FWD 1bp MUT 130	AAAACAAATTGCTGGACTGGGTGTGGCTACACTATCTGGGGTGGGATGTGATGGGAGAAGACTATGTATTTTAGTGGCAATAGGTCAAAGTACATCAGTGTTCAAGTTTAAAACAAACTGAACAACTCAT
Locus 98 REV 1bp MUT 1	ATGAGTTGTTCAGTTTGTTTTAAACTTGAACACTGATGTACTTTGACCTATTGCCACTAAAATACATAGTCTTCTCCCATCACATCCCACCCCAGATAGTGTAGCCACACCCAGTCCAGCAATTTGTTTT
Locus 98 REV 1bp MUT 2	TGGAGTTGTTCAGTTTGTTTTAAACTTGAACACTGATGTACTTTGACCTATTGCCACTAAAATACATAGTCTTCTCCCATCACATCCCACCCCAGATAGTGTAGCCACACCCAGTCCAGCAATTTGTTTT
Locus 98 REV 1bp MUT 3	TTTAGTTGTTCAGTTTGTTTTAAACTTGAACACTGATGTACTTTGACCTATTGCCACTAAAATACATAGTCTTCTCCCATCACATCCCACCCCAGATAGTGTAGCCACACCCAGTCCAGCAATTTGTTTT
Locus 98 REV 1bp MUT 4	TTGTGTTGTTCAGTTTGTTTTAAACTTGAACACTGATGTACTTTGACCTATTGCCACTAAAATACATAGTCTTCTCCCATCACATCCCACCCCAGATAGTGTAGCCACACCCAGTCCAGCAATTTGTTTT
Locus 98 REV 1bp MUT 5	TTGAATTGTTCAGTTTGTTTTAAACTTGAACACTGATGTACTTTGACCTATTGCCACTAAAATACATAGTCTTCTCCCATCACATCCCACCCCAGATAGTGTAGCCACACCCAGTCCAGCAATTTGTTTT
Locus 98 REV 1bp MUT 6	TTGAGATGTTCAGTTTGTTTTAAACTTGAACACTGATGTACTTTGACCTATTGCCACTAAAATACATAGTCTTCTCCCATCACATCCCACCCCAGATAGTGTAGCCACACCCAGTCCAGCAATTTGTTTT
Locus 98 REV 1bp MUT 7	TTGAGTCGTTCAGTTTGTTTTAAACTTGAACACTGATGTACTTTGACCTATTGCCACTAAAATACATAGTCTTCTCCCATCACATCCCACCCCAGATAGTGTAGCCACACCCAGTCCAGCAATTTGTTTT
Locus 98 REV 1bp MUT 8	TTGAGTTATTCAGTTTGTTTTAAACTTGAACACTGATGTACTTTGACCTATTGCCACTAAAATACATAGTCTTCTCCCATCACATCCCACCCCAGATAGTGTAGCCACACCCAGTCCAGCAATTTGTTTT
Locus 98 REV 1bp MUT 9	TTGAGTTGATCAGTTTGTTTTAAACTTGAACACTGATGTACTTTGACCTATTGCCACTAAAATACATAGTCTTCTCCCATCACATCCCACCCCAGATAGTGTAGCCACACCCAGTCCAGCAATTTGTTTT
Locus 98 REV 1bp MUT 10	TTGAGTTGTCCAGTTTGTTTTAAACTTGAACACTGATGTACTTTGACCTATTGCCACTAAAATACATAGTCTTCTCCCATCACATCCCACCCCAGATAGTGTAGCCACACCCAGTCCAGCAATTTGTTTT
Locus 98 REV 1bp MUT 11	TTGAGTTGTTGAGTTTGTTTTAAACTTGAACACTGATGTACTTTGACCTATTGCCACTAAAATACATAGTCTTCTCCCATCACATCCCACCCCAGATAGTGTAGCCACACCCAGTCCAGCAATTTGTTTT
Locus 98 REV 1bp MUT 12	TTGAGTTGTTCCGTTTGTTTTAAACTTGAACACTGATGTACTTTGACCTATTGCCACTAAAATACATAGTCTTCTCCCATCACATCCCACCCCAGATAGTGTAGCCACACCCAGTCCAGCAATTTGTTTT
Locus 98 REV 1bp MUT 13	TTGAGTTGTTCATTTTGTTTTAAACTTGAACACTGATGTACTTTGACCTATTGCCACTAAAATACATAGTCTTCTCCCATCACATCCCACCCCAGATAGTGTAGCCACACCCAGTCCAGCAATTTGTTTT
Locus 98 REV 1bp MUT 14	TTGAGTTGTTCAGATTGTTTTAAACTTGAACACTGATGTACTTTGACCTATTGCCACTAAAATACATAGTCTTCTCCCATCACATCCCACCCCAGATAGTGTAGCCACACCCAGTCCAGCAATTTGTTTT
Locus 98 REV 1bp MUT 15	TTGAGTTGTTCAGTCTGTTTTAAACTTGAACACTGATGTACTTTGACCTATTGCCACTAAAATACATAGTCTTCTCCCATCACATCCCACCCCAGATAGTGTAGCCACACCCAGTCCAGCAATTTGTTTT
Locus 98 REV 1bp MUT 16	TTGAGTTGTTCAGTTGGTTTTAAACTTGAACACTGATGTACTTTGACCTATTGCCACTAAAATACATAGTCTTCTCCCATCACATCCCACCCCAGATAGTGTAGCCACACCCAGTCCAGCAATTTGTTTT
Locus 98 REV 1bp MUT 17	TTGAGTTGTTCAGTTTTTTTTAAACTTGAACACTGATGTACTTTGACCTATTGCCACTAAAATACATAGTCTTCTCCCATCACATCCCACCCCAGATAGTGTAGCCACACCCAGTCCAGCAATTTGTTTT
Locus 98 REV 1bp MUT 18	TTGAGTTGTTCAGTTTGCTTTAAACTTGAACACTGATGTACTTTGACCTATTGCCACTAAAATACATAGTCTTCTCCCATCACATCCCACCCCAGATAGTGTAGCCACACCCAGTCCAGCAATTTGTTTT
Locus 98 REV 1bp MUT 19	TTGAGTTGTTCAGTTTGTGTTAAACTTGAACACTGATGTACTTTGACCTATTGCCACTAAAATACATAGTCTTCTCCCATCACATCCCACCCCAGATAGTGTAGCCACACCCAGTCCAGCAATTTGTTTT
Locus 98 REV 1bp MUT 20	TTGAGTTGTTCAGTTTGTTCTAAACTTGAACACTGATGTACTTTGACCTATTGCCACTAAAATACATAGTCTTCTCCCATCACATCCCACCCCAGATAGTGTAGCCACACCCAGTCCAGCAATTTGTTTT
Locus 98 REV 1bp MUT 21	TTGAGTTGTTCAGTTTGTTTAAAACTTGAACACTGATGTACTTTGACCTATTGCCACTAAAATACATAGTCTTCTCCCATCACATCCCACCCCAGATAGTGTAGCCACACCCAGTCCAGCAATTTGTTTT
Locus 98 REV 1bp MUT 22	TTGAGTTGTTCAGTTTGTTTTCAACTTGAACACTGATGTACTTTGACCTATTGCCACTAAAATACATAGTCTTCTCCCATCACATCCCACCCCAGATAGTGTAGCCACACCCAGTCCAGCAATTTGTTTT
Locus 98 REV 1bp MUT 23	TTGAGTTGTTCAGTTTGTTTTACACTTGAACACTGATGTACTTTGACCTATTGCCACTAAAATACATAGTCTTCTCCCATCACATCCCACCCCAGATAGTGTAGCCACACCCAGTCCAGCAATTTGTTTT
Locus 98 REV 1bp MUT 24	TTGAGTTGTTCAGTTTGTTTTAACCTTGAACACTGATGTACTTTGACCTATTGCCACTAAAATACATAGTCTTCTCCCATCACATCCCACCCCAGATAGTGTAGCCACACCCAGTCCAGCAATTTGTTTT
Locus 98 REV 1bp MUT 25	TTGAGTTGTTCAGTTTGTTTTAAAATTGAACACTGATGTACTTTGACCTATTGCCACTAAAATACATAGTCTTCTCCCATCACATCCCACCCCAGATAGTGTAGCCACACCCAGTCCAGCAATTTGTTTT
Locus 98 REV 1bp MUT 26	TTGAGTTGTTCAGTTTGTTTTAAACGTGAACACTGATGTACTTTGACCTATTGCCACTAAAATACATAGTCTTCTCCCATCACATCCCACCCCAGATAGTGTAGCCACACCCAGTCCAGCAATTTGTTTT
Locus 98 REV 1bp MUT 27	TTGAGTTGTTCAGTTTGTTTTAAACTAGAACACTGATGTACTTTGACCTATTGCCACTAAAATACATAGTCTTCTCCCATCACATCCCACCCCAGATAGTGTAGCCACACCCAGTCCAGCAATTTGTTTT
Locus 98 REV 1bp MUT 28	TTGAGTTGTTCAGTTTGTTTTAAACTTAAACACTGATGTACTTTGACCTATTGCCACTAAAATACATAGTCTTCTCCCATCACATCCCACCCCAGATAGTGTAGCCACACCCAGTCCAGCAATTTGTTTT
Locus 98 REV 1bp MUT 29	TTGAGTTGTTCAGTTTGTTTTAAACTTGTACACTGATGTACTTTGACCTATTGCCACTAAAATACATAGTCTTCTCCCATCACATCCCACCCCAGATAGTGTAGCCACACCCAGTCCAGCAATTTGTTTT
Locus 98 REV 1bp MUT 30	TTGAGTTGTTCAGTTTGTTTTAAACTTGATCACTGATGTACTTTGACCTATTGCCACTAAAATACATAGTCTTCTCCCATCACATCCCACCCCAGATAGTGTAGCCACACCCAGTCCAGCAATTTGTTTT
Locus 98 REV 1bp MUT 31	TTGAGTTGTTCAGTTTGTTTTAAACTTGAAAACTGATGTACTTTGACCTATTGCCACTAAAATACATAGTCTTCTCCCATCACATCCCACCCCAGATAGTGTAGCCACACCCAGTCCAGCAATTTGTTTT
Locus 98 REV 1bp MUT 32	TTGAGTTGTTCAGTTTGTTTTAAACTTGAACGCTGATGTACTTTGACCTATTGCCACTAAAATACATAGTCTTCTCCCATCACATCCCACCCCAGATAGTGTAGCCACACCCAGTCCAGCAATTTGTTTT
Locus 98 REV 1bp MUT 33	TTGAGTTGTTCAGTTTGTTTTAAACTTGAACAATGATGTACTTTGACCTATTGCCACTAAAATACATAGTCTTCTCCCATCACATCCCACCCCAGATAGTGTAGCCACACCCAGTCCAGCAATTTGTTTT
Locus 98 REV 1bp MUT 34	TTGAGTTGTTCAGTTTGTTTTAAACTTGAACACCGATGTACTTTGACCTATTGCCACTAAAATACATAGTCTTCTCCCATCACATCCCACCCCAGATAGTGTAGCCACACCCAGTCCAGCAATTTGTTTT
Locus 98 REV 1bp MUT 35	TTGAGTTGTTCAGTTTGTTTTAAACTTGAACACTAATGTACTTTGACCTATTGCCACTAAAATACATAGTCTTCTCCCATCACATCCCACCCCAGATAGTGTAGCCACACCCAGTCCAGCAATTTGTTTT
Locus 98 REV 1bp MUT 36	TTGAGTTGTTCAGTTTGTTTTAAACTTGAACACTGTTGTACTTTGACCTATTGCCACTAAAATACATAGTCTTCTCCCATCACATCCCACCCCAGATAGTGTAGCCACACCCAGTCCAGCAATTTGTTTT
Locus 98 REV 1bp MUT 37	TTGAGTTGTTCAGTTTGTTTTAAACTTGAACACTGAGGTACTTTGACCTATTGCCACTAAAATACATAGTCTTCTCCCATCACATCCCACCCCAGATAGTGTAGCCACACCCAGTCCAGCAATTTGTTTT
Locus 98 REV 1bp MUT 38	TTGAGTTGTTCAGTTTGTTTTAAACTTGAACACTGATCTACTTTGACCTATTGCCACTAAAATACATAGTCTTCTCCCATCACATCCCACCCCAGATAGTGTAGCCACACCCAGTCCAGCAATTTGTTTT
Locus 98 REV 1bp MUT 39	TTGAGTTGTTCAGTTTGTTTTAAACTTGAACACTGATGGACTTTGACCTATTGCCACTAAAATACATAGTCTTCTCCCATCACATCCCACCCCAGATAGTGTAGCCACACCCAGTCCAGCAATTTGTTTT
Locus 98 REV 1bp MUT 40	TTGAGTTGTTCAGTTTGTTTTAAACTTGAACACTGATGTTCTTTGACCTATTGCCACTAAAATACATAGTCTTCTCCCATCACATCCCACCCCAGATAGTGTAGCCACACCCAGTCCAGCAATTTGTTTT
Locus 98 REV 1bp MUT 41	TTGAGTTGTTCAGTTTGTTTTAAACTTGAACACTGATGTAATTTGACCTATTGCCACTAAAATACATAGTCTTCTCCCATCACATCCCACCCCAGATAGTGTAGCCACACCCAGTCCAGCAATTTGTTTT
Locus 98 REV 1bp MUT 42	TTGAGTTGTTCAGTTTGTTTTAAACTTGAACACTGATGTACATTGACCTATTGCCACTAAAATACATAGTCTTCTCCCATCACATCCCACCCCAGATAGTGTAGCCACACCCAGTCCAGCAATTTGTTTT
Locus 98 REV 1bp MUT 43	TTGAGTTGTTCAGTTTGTTTTAAACTTGAACACTGATGTACTCTGACCTATTGCCACTAAAATACATAGTCTTCTCCCATCACATCCCACCCCAGATAGTGTAGCCACACCCAGTCCAGCAATTTGTTTT
Locus 98 REV 1bp MUT 44	TTGAGTTGTTCAGTTTGTTTTAAACTTGAACACTGATGTACTTAGACCTATTGCCACTAAAATACATAGTCTTCTCCCATCACATCCCACCCCAGATAGTGTAGCCACACCCAGTCCAGCAATTTGTTTT
Locus 98 REV 1bp MUT 45	TTGAGTTGTTCAGTTTGTTTTAAACTTGAACACTGATGTACTTTAACCTATTGCCACTAAAATACATAGTCTTCTCCCATCACATCCCACCCCAGATAGTGTAGCCACACCCAGTCCAGCAATTTGTTTT
Locus 98 REV 1bp MUT 46	TTGAGTTGTTCAGTTTGTTTTAAACTTGAACACTGATGTACTTTGTCCTATTGCCACTAAAATACATAGTCTTCTCCCATCACATCCCACCCCAGATAGTGTAGCCACACCCAGTCCAGCAATTTGTTTT
Locus 98 REV 1bp MUT 47	TTGAGTTGTTCAGTTTGTTTTAAACTTGAACACTGATGTACTTTGATCTATTGCCACTAAAATACATAGTCTTCTCCCATCACATCCCACCCCAGATAGTGTAGCCACACCCAGTCCAGCAATTTGTTTT
Locus 98 REV 1bp MUT 48	TTGAGTTGTTCAGTTTGTTTTAAACTTGAACACTGATGTACTTTGACTTATTGCCACTAAAATACATAGTCTTCTCCCATCACATCCCACCCCAGATAGTGTAGCCACACCCAGTCCAGCAATTTGTTTT
Locus 98 REV 1bp MUT 49	TTGAGTTGTTCAGTTTGTTTTAAACTTGAACACTGATGTACTTTGACCCATTGCCACTAAAATACATAGTCTTCTCCCATCACATCCCACCCCAGATAGTGTAGCCACACCCAGTCCAGCAATTTGTTTT
Locus 98 REV 1bp MUT 50	TTGAGTTGTTCAGTTTGTTTTAAACTTGAACACTGATGTACTTTGACCTTTTGCCACTAAAATACATAGTCTTCTCCCATCACATCCCACCCCAGATAGTGTAGCCACACCCAGTCCAGCAATTTGTTTT
Locus 98 REV 1bp MUT 51	TTGAGTTGTTCAGTTTGTTTTAAACTTGAACACTGATGTACTTTGACCTACTGCCACTAAAATACATAGTCTTCTCCCATCACATCCCACCCCAGATAGTGTAGCCACACCCAGTCCAGCAATTTGTTTT
Locus 98 REV 1bp MUT 52	TTGAGTTGTTCAGTTTGTTTTAAACTTGAACACTGATGTACTTTGACCTATGGCCACTAAAATACATAGTCTTCTCCCATCACATCCCACCCCAGATAGTGTAGCCACACCCAGTCCAGCAATTTGTTTT
Locus 98 REV 1bp MUT 53	TTGAGTTGTTCAGTTTGTTTTAAACTTGAACACTGATGTACTTTGACCTATTCCCACTAAAATACATAGTCTTCTCCCATCACATCCCACCCCAGATAGTGTAGCCACACCCAGTCCAGCAATTTGTTTT
Locus 98 REV 1bp MUT 54	TTGAGTTGTTCAGTTTGTTTTAAACTTGAACACTGATGTACTTTGACCTATTGGCACTAAAATACATAGTCTTCTCCCATCACATCCCACCCCAGATAGTGTAGCCACACCCAGTCCAGCAATTTGTTTT
Locus 98 REV 1bp MUT 55	TTGAGTTGTTCAGTTTGTTTTAAACTTGAACACTGATGTACTTTGACCTATTGCAACTAAAATACATAGTCTTCTCCCATCACATCCCACCCCAGATAGTGTAGCCACACCCAGTCCAGCAATTTGTTTT
Locus 98 REV 1bp MUT 56	TTGAGTTGTTCAGTTTGTTTTAAACTTGAACACTGATGTACTTTGACCTATTGCCTCTAAAATACATAGTCTTCTCCCATCACATCCCACCCCAGATAGTGTAGCCACACCCAGTCCAGCAATTTGTTTT
Locus 98 REV 1bp MUT 57	TTGAGTTGTTCAGTTTGTTTTAAACTTGAACACTGATGTACTTTGACCTATTGCCAATAAAATACATAGTCTTCTCCCATCACATCCCACCCCAGATAGTGTAGCCACACCCAGTCCAGCAATTTGTTTT
Locus 98 REV 1bp MUT 58	TTGAGTTGTTCAGTTTGTTTTAAACTTGAACACTGATGTACTTTGACCTATTGCCACGAAAATACATAGTCTTCTCCCATCACATCCCACCCCAGATAGTGTAGCCACACCCAGTCCAGCAATTTGTTTT
Locus 98 REV 1bp MUT 59	TTGAGTTGTTCAGTTTGTTTTAAACTTGAACACTGATGTACTTTGACCTATTGCCACTTAAATACATAGTCTTCTCCCATCACATCCCACCCCAGATAGTGTAGCCACACCCAGTCCAGCAATTTGTTTT
Locus 98 REV 1bp MUT 60	TTGAGTTGTTCAGTTTGTTTTAAACTTGAACACTGATGTACTTTGACCTATTGCCACTATAATACATAGTCTTCTCCCATCACATCCCACCCCAGATAGTGTAGCCACACCCAGTCCAGCAATTTGTTTT
Locus 98 REV 1bp MUT 61	TTGAGTTGTTCAGTTTGTTTTAAACTTGAACACTGATGTACTTTGACCTATTGCCACTAAGATACATAGTCTTCTCCCATCACATCCCACCCCAGATAGTGTAGCCACACCCAGTCCAGCAATTTGTTTT
Locus 98 REV 1bp MUT 62	TTGAGTTGTTCAGTTTGTTTTAAACTTGAACACTGATGTACTTTGACCTATTGCCACTAAATTACATAGTCTTCTCCCATCACATCCCACCCCAGATAGTGTAGCCACACCCAGTCCAGCAATTTGTTTT
Locus 98 REV 1bp MUT 63	TTGAGTTGTTCAGTTTGTTTTAAACTTGAACACTGATGTACTTTGACCTATTGCCACTAAAACACATAGTCTTCTCCCATCACATCCCACCCCAGATAGTGTAGCCACACCCAGTCCAGCAATTTGTTTT
Locus 98 REV 1bp MUT 64	TTGAGTTGTTCAGTTTGTTTTAAACTTGAACACTGATGTACTTTGACCTATTGCCACTAAAATGCATAGTCTTCTCCCATCACATCCCACCCCAGATAGTGTAGCCACACCCAGTCCAGCAATTTGTTTT
Locus 98 REV 1bp MUT 65	TTGAGTTGTTCAGTTTGTTTTAAACTTGAACACTGATGTACTTTGACCTATTGCCACTAAAATATATAGTCTTCTCCCATCACATCCCACCCCAGATAGTGTAGCCACACCCAGTCCAGCAATTTGTTTT
Locus 98 REV 1bp MUT 66	TTGAGTTGTTCAGTTTGTTTTAAACTTGAACACTGATGTACTTTGACCTATTGCCACTAAAATACGTAGTCTTCTCCCATCACATCCCACCCCAGATAGTGTAGCCACACCCAGTCCAGCAATTTGTTTT
Locus 98 REV 1bp MUT 67	TTGAGTTGTTCAGTTTGTTTTAAACTTGAACACTGATGTACTTTGACCTATTGCCACTAAAATACACAGTCTTCTCCCATCACATCCCACCCCAGATAGTGTAGCCACACCCAGTCCAGCAATTTGTTTT
Locus 98 REV 1bp MUT 68	TTGAGTTGTTCAGTTTGTTTTAAACTTGAACACTGATGTACTTTGACCTATTGCCACTAAAATACATTGTCTTCTCCCATCACATCCCACCCCAGATAGTGTAGCCACACCCAGTCCAGCAATTTGTTTT
Locus 98 REV 1bp MUT 69	TTGAGTTGTTCAGTTTGTTTTAAACTTGAACACTGATGTACTTTGACCTATTGCCACTAAAATACATAATCTTCTCCCATCACATCCCACCCCAGATAGTGTAGCCACACCCAGTCCAGCAATTTGTTTT
Locus 98 REV 1bp MUT 70	TTGAGTTGTTCAGTTTGTTTTAAACTTGAACACTGATGTACTTTGACCTATTGCCACTAAAATACATAGACTTCTCCCATCACATCCCACCCCAGATAGTGTAGCCACACCCAGTCCAGCAATTTGTTTT
Locus 98 REV 1bp MUT 71	TTGAGTTGTTCAGTTTGTTTTAAACTTGAACACTGATGTACTTTGACCTATTGCCACTAAAATACATAGTTTTCTCCCATCACATCCCACCCCAGATAGTGTAGCCACACCCAGTCCAGCAATTTGTTTT
Locus 98 REV 1bp MUT 72	TTGAGTTGTTCAGTTTGTTTTAAACTTGAACACTGATGTACTTTGACCTATTGCCACTAAAATACATAGTCATCTCCCATCACATCCCACCCCAGATAGTGTAGCCACACCCAGTCCAGCAATTTGTTTT
Locus 98 REV 1bp MUT 73	TTGAGTTGTTCAGTTTGTTTTAAACTTGAACACTGATGTACTTTGACCTATTGCCACTAAAATACATAGTCTACTCCCATCACATCCCACCCCAGATAGTGTAGCCACACCCAGTCCAGCAATTTGTTTT
Locus 98 REV 1bp MUT 74	TTGAGTTGTTCAGTTTGTTTTAAACTTGAACACTGATGTACTTTGACCTATTGCCACTAAAATACATAGTCTTTTCCCATCACATCCCACCCCAGATAGTGTAGCCACACCCAGTCCAGCAATTTGTTTT
Locus 98 REV 1bp MUT 75	TTGAGTTGTTCAGTTTGTTTTAAACTTGAACACTGATGTACTTTGACCTATTGCCACTAAAATACATAGTCTTCACCCATCACATCCCACCCCAGATAGTGTAGCCACACCCAGTCCAGCAATTTGTTTT
Locus 98 REV 1bp MUT 76	TTGAGTTGTTCAGTTTGTTTTAAACTTGAACACTGATGTACTTTGACCTATTGCCACTAAAATACATAGTCTTCTGCCATCACATCCCACCCCAGATAGTGTAGCCACACCCAGTCCAGCAATTTGTTTT
Locus 98 REV 1bp MUT 77	TTGAGTTGTTCAGTTTGTTTTAAACTTGAACACTGATGTACTTTGACCTATTGCCACTAAAATACATAGTCTTCTCTCATCACATCCCACCCCAGATAGTGTAGCCACACCCAGTCCAGCAATTTGTTTT
Locus 98 REV 1bp MUT 78	TTGAGTTGTTCAGTTTGTTTTAAACTTGAACACTGATGTACTTTGACCTATTGCCACTAAAATACATAGTCTTCTCCAATCACATCCCACCCCAGATAGTGTAGCCACACCCAGTCCAGCAATTTGTTTT
Locus 98 REV 1bp MUT 79	TTGAGTTGTTCAGTTTGTTTTAAACTTGAACACTGATGTACTTTGACCTATTGCCACTAAAATACATAGTCTTCTCCCCTCACATCCCACCCCAGATAGTGTAGCCACACCCAGTCCAGCAATTTGTTTT
Locus 98 REV 1bp MUT 80	TTGAGTTGTTCAGTTTGTTTTAAACTTGAACACTGATGTACTTTGACCTATTGCCACTAAAATACATAGTCTTCTCCCACCACATCCCACCCCAGATAGTGTAGCCACACCCAGTCCAGCAATTTGTTTT
Locus 98 REV 1bp MUT 81	TTGAGTTGTTCAGTTTGTTTTAAACTTGAACACTGATGTACTTTGACCTATTGCCACTAAAATACATAGTCTTCTCCCATAACATCCCACCCCAGATAGTGTAGCCACACCCAGTCCAGCAATTTGTTTT
Locus 98 REV 1bp MUT 82	TTGAGTTGTTCAGTTTGTTTTAAACTTGAACACTGATGTACTTTGACCTATTGCCACTAAAATACATAGTCTTCTCCCATCGCATCCCACCCCAGATAGTGTAGCCACACCCAGTCCAGCAATTTGTTTT
Locus 98 REV 1bp MUT 83	TTGAGTTGTTCAGTTTGTTTTAAACTTGAACACTGATGTACTTTGACCTATTGCCACTAAAATACATAGTCTTCTCCCATCAGATCCCACCCCAGATAGTGTAGCCACACCCAGTCCAGCAATTTGTTTT
Locus 98 REV 1bp MUT 84	TTGAGTTGTTCAGTTTGTTTTAAACTTGAACACTGATGTACTTTGACCTATTGCCACTAAAATACATAGTCTTCTCCCATCACTTCCCACCCCAGATAGTGTAGCCACACCCAGTCCAGCAATTTGTTTT
Locus 98 REV 1bp MUT 85	TTGAGTTGTTCAGTTTGTTTTAAACTTGAACACTGATGTACTTTGACCTATTGCCACTAAAATACATAGTCTTCTCCCATCACAACCCACCCCAGATAGTGTAGCCACACCCAGTCCAGCAATTTGTTTT
Locus 98 REV 1bp MUT 86	TTGAGTTGTTCAGTTTGTTTTAAACTTGAACACTGATGTACTTTGACCTATTGCCACTAAAATACATAGTCTTCTCCCATCACATACCACCCCAGATAGTGTAGCCACACCCAGTCCAGCAATTTGTTTT
Locus 98 REV 1bp MUT 87	TTGAGTTGTTCAGTTTGTTTTAAACTTGAACACTGATGTACTTTGACCTATTGCCACTAAAATACATAGTCTTCTCCCATCACATCGCACCCCAGATAGTGTAGCCACACCCAGTCCAGCAATTTGTTTT
Locus 98 REV 1bp MUT 88	TTGAGTTGTTCAGTTTGTTTTAAACTTGAACACTGATGTACTTTGACCTATTGCCACTAAAATACATAGTCTTCTCCCATCACATCCAACCCCAGATAGTGTAGCCACACCCAGTCCAGCAATTTGTTTT
Locus 98 REV 1bp MUT 89	TTGAGTTGTTCAGTTTGTTTTAAACTTGAACACTGATGTACTTTGACCTATTGCCACTAAAATACATAGTCTTCTCCCATCACATCCCCCCCCAGATAGTGTAGCCACACCCAGTCCAGCAATTTGTTTT
Locus 98 REV 1bp MUT 90	TTGAGTTGTTCAGTTTGTTTTAAACTTGAACACTGATGTACTTTGACCTATTGCCACTAAAATACATAGTCTTCTCCCATCACATCCCAGCCCAGATAGTGTAGCCACACCCAGTCCAGCAATTTGTTTT
Locus 98 REV 1bp MUT 91	TTGAGTTGTTCAGTTTGTTTTAAACTTGAACACTGATGTACTTTGACCTATTGCCACTAAAATACATAGTCTTCTCCCATCACATCCCACTCCAGATAGTGTAGCCACACCCAGTCCAGCAATTTGTTTT
Locus 98 REV 1bp MUT 92	TTGAGTTGTTCAGTTTGTTTTAAACTTGAACACTGATGTACTTTGACCTATTGCCACTAAAATACATAGTCTTCTCCCATCACATCCCACCACAGATAGTGTAGCCACACCCAGTCCAGCAATTTGTTTT
Locus 98 REV 1bp MUT 93	TTGAGTTGTTCAGTTTGTTTTAAACTTGAACACTGATGTACTTTGACCTATTGCCACTAAAATACATAGTCTTCTCCCATCACATCCCACCCTAGATAGTGTAGCCACACCCAGTCCAGCAATTTGTTTT
Locus 98 REV 1bp MUT 94	TTGAGTTGTTCAGTTTGTTTTAAACTTGAACACTGATGTACTTTGACCTATTGCCACTAAAATACATAGTCTTCTCCCATCACATCCCACCCCCGATAGTGTAGCCACACCCAGTCCAGCAATTTGTTTT
Locus 98 REV 1bp MUT 95	TTGAGTTGTTCAGTTTGTTTTAAACTTGAACACTGATGTACTTTGACCTATTGCCACTAAAATACATAGTCTTCTCCCATCACATCCCACCCCAAATAGTGTAGCCACACCCAGTCCAGCAATTTGTTTT
Locus 98 REV 1bp MUT 96	TTGAGTTGTTCAGTTTGTTTTAAACTTGAACACTGATGTACTTTGACCTATTGCCACTAAAATACATAGTCTTCTCCCATCACATCCCACCCCAGCTAGTGTAGCCACACCCAGTCCAGCAATTTGTTTT
Locus 98 REV 1bp MUT 97	TTGAGTTGTTCAGTTTGTTTTAAACTTGAACACTGATGTACTTTGACCTATTGCCACTAAAATACATAGTCTTCTCCCATCACATCCCACCCCAGAAAGTGTAGCCACACCCAGTCCAGCAATTTGTTTT
Locus 98 REV 1bp MUT 98	TTGAGTTGTTCAGTTTGTTTTAAACTTGAACACTGATGTACTTTGACCTATTGCCACTAAAATACATAGTCTTCTCCCATCACATCCCACCCCAGATCGTGTAGCCACACCCAGTCCAGCAATTTGTTTT
Locus 98 REV 1bp MUT 99	TTGAGTTGTTCAGTTTGTTTTAAACTTGAACACTGATGTACTTTGACCTATTGCCACTAAAATACATAGTCTTCTCCCATCACATCCCACCCCAGATATTGTAGCCACACCCAGTCCAGCAATTTGTTTT
Locus 98 REV 1bp MUT 100	TTGAGTTGTTCAGTTTGTTTTAAACTTGAACACTGATGTACTTTGACCTATTGCCACTAAAATACATAGTCTTCTCCCATCACATCCCACCCCAGATAGAGTAGCCACACCCAGTCCAGCAATTTGTTTT
Locus 98 REV 1bp MUT 101	TTGAGTTGTTCAGTTTGTTTTAAACTTGAACACTGATGTACTTTGACCTATTGCCACTAAAATACATAGTCTTCTCCCATCACATCCCACCCCAGATAGTATAGCCACACCCAGTCCAGCAATTTGTTTT
Locus 98 REV 1bp MUT 102	TTGAGTTGTTCAGTTTGTTTTAAACTTGAACACTGATGTACTTTGACCTATTGCCACTAAAATACATAGTCTTCTCCCATCACATCCCACCCCAGATAGTGGAGCCACACCCAGTCCAGCAATTTGTTTT
Locus 98 REV 1bp MUT 103	TTGAGTTGTTCAGTTTGTTTTAAACTTGAACACTGATGTACTTTGACCTATTGCCACTAAAATACATAGTCTTCTCCCATCACATCCCACCCCAGATAGTGTCGCCACACCCAGTCCAGCAATTTGTTTT
Locus 98 REV 1bp MUT 104	TTGAGTTGTTCAGTTTGTTTTAAACTTGAACACTGATGTACTTTGACCTATTGCCACTAAAATACATAGTCTTCTCCCATCACATCCCACCCCAGATAGTGTATCCACACCCAGTCCAGCAATTTGTTTT
Locus 98 REV 1bp MUT 105	TTGAGTTGTTCAGTTTGTTTTAAACTTGAACACTGATGTACTTTGACCTATTGCCACTAAAATACATAGTCTTCTCCCATCACATCCCACCCCAGATAGTGTAGTCACACCCAGTCCAGCAATTTGTTTT
Locus 98 REV 1bp MUT 106	TTGAGTTGTTCAGTTTGTTTTAAACTTGAACACTGATGTACTTTGACCTATTGCCACTAAAATACATAGTCTTCTCCCATCACATCCCACCCCAGATAGTGTAGCGACACCCAGTCCAGCAATTTGTTTT
Locus 98 REV 1bp MUT 107	TTGAGTTGTTCAGTTTGTTTTAAACTTGAACACTGATGTACTTTGACCTATTGCCACTAAAATACATAGTCTTCTCCCATCACATCCCACCCCAGATAGTGTAGCCCCACCCAGTCCAGCAATTTGTTTT
Locus 98 REV 1bp MUT 108	TTGAGTTGTTCAGTTTGTTTTAAACTTGAACACTGATGTACTTTGACCTATTGCCACTAAAATACATAGTCTTCTCCCATCACATCCCACCCCAGATAGTGTAGCCATACCCAGTCCAGCAATTTGTTTT
Locus 98 REV 1bp MUT 109	TTGAGTTGTTCAGTTTGTTTTAAACTTGAACACTGATGTACTTTGACCTATTGCCACTAAAATACATAGTCTTCTCCCATCACATCCCACCCCAGATAGTGTAGCCACGCCCAGTCCAGCAATTTGTTTT
Locus 98 REV 1bp MUT 110	TTGAGTTGTTCAGTTTGTTTTAAACTTGAACACTGATGTACTTTGACCTATTGCCACTAAAATACATAGTCTTCTCCCATCACATCCCACCCCAGATAGTGTAGCCACATCCAGTCCAGCAATTTGTTTT
Locus 98 REV 1bp MUT 111	TTGAGTTGTTCAGTTTGTTTTAAACTTGAACACTGATGTACTTTGACCTATTGCCACTAAAATACATAGTCTTCTCCCATCACATCCCACCCCAGATAGTGTAGCCACACACAGTCCAGCAATTTGTTTT
Locus 98 REV 1bp MUT 112	TTGAGTTGTTCAGTTTGTTTTAAACTTGAACACTGATGTACTTTGACCTATTGCCACTAAAATACATAGTCTTCTCCCATCACATCCCACCCCAGATAGTGTAGCCACACCGAGTCCAGCAATTTGTTTT
Locus 98 REV 1bp MUT 113	TTGAGTTGTTCAGTTTGTTTTAAACTTGAACACTGATGTACTTTGACCTATTGCCACTAAAATACATAGTCTTCTCCCATCACATCCCACCCCAGATAGTGTAGCCACACCCTGTCCAGCAATTTGTTTT
Locus 98 REV 1bp MUT 114	TTGAGTTGTTCAGTTTGTTTTAAACTTGAACACTGATGTACTTTGACCTATTGCCACTAAAATACATAGTCTTCTCCCATCACATCCCACCCCAGATAGTGTAGCCACACCCAATCCAGCAATTTGTTTT
Locus 98 REV 1bp MUT 115	TTGAGTTGTTCAGTTTGTTTTAAACTTGAACACTGATGTACTTTGACCTATTGCCACTAAAATACATAGTCTTCTCCCATCACATCCCACCCCAGATAGTGTAGCCACACCCAGACCAGCAATTTGTTTT
Locus 98 REV 1bp MUT 116	TTGAGTTGTTCAGTTTGTTTTAAACTTGAACACTGATGTACTTTGACCTATTGCCACTAAAATACATAGTCTTCTCCCATCACATCCCACCCCAGATAGTGTAGCCACACCCAGTGCAGCAATTTGTTTT
Locus 98 REV 1bp MUT 117	TTGAGTTGTTCAGTTTGTTTTAAACTTGAACACTGATGTACTTTGACCTATTGCCACTAAAATACATAGTCTTCTCCCATCACATCCCACCCCAGATAGTGTAGCCACACCCAGTCTAGCAATTTGTTTT
Locus 98 REV 1bp MUT 118	TTGAGTTGTTCAGTTTGTTTTAAACTTGAACACTGATGTACTTTGACCTATTGCCACTAAAATACATAGTCTTCTCCCATCACATCCCACCCCAGATAGTGTAGCCACACCCAGTCCTGCAATTTGTTTT
Locus 98 REV 1bp MUT 119	TTGAGTTGTTCAGTTTGTTTTAAACTTGAACACTGATGTACTTTGACCTATTGCCACTAAAATACATAGTCTTCTCCCATCACATCCCACCCCAGATAGTGTAGCCACACCCAGTCCACCAATTTGTTTT
Locus 98 REV 1bp MUT 120	TTGAGTTGTTCAGTTTGTTTTAAACTTGAACACTGATGTACTTTGACCTATTGCCACTAAAATACATAGTCTTCTCCCATCACATCCCACCCCAGATAGTGTAGCCACACCCAGTCCAGAAATTTGTTTT
Locus 98 REV 1bp MUT 121	TTGAGTTGTTCAGTTTGTTTTAAACTTGAACACTGATGTACTTTGACCTATTGCCACTAAAATACATAGTCTTCTCCCATCACATCCCACCCCAGATAGTGTAGCCACACCCAGTCCAGCCATTTGTTTT
Locus 98 REV 1bp MUT 122	TTGAGTTGTTCAGTTTGTTTTAAACTTGAACACTGATGTACTTTGACCTATTGCCACTAAAATACATAGTCTTCTCCCATCACATCCCACCCCAGATAGTGTAGCCACACCCAGTCCAGCACTTTGTTTT
Locus 98 REV 1bp MUT 123	TTGAGTTGTTCAGTTTGTTTTAAACTTGAACACTGATGTACTTTGACCTATTGCCACTAAAATACATAGTCTTCTCCCATCACATCCCACCCCAGATAGTGTAGCCACACCCAGTCCAGCAAGTTGTTTT
Locus 98 REV 1bp MUT 124	TTGAGTTGTTCAGTTTGTTTTAAACTTGAACACTGATGTACTTTGACCTATTGCCACTAAAATACATAGTCTTCTCCCATCACATCCCACCCCAGATAGTGTAGCCACACCCAGTCCAGCAATCTGTTTT
Locus 98 REV 1bp MUT 125	TTGAGTTGTTCAGTTTGTTTTAAACTTGAACACTGATGTACTTTGACCTATTGCCACTAAAATACATAGTCTTCTCCCATCACATCCCACCCCAGATAGTGTAGCCACACCCAGTCCAGCAATTAGTTTT
Locus 98 REV 1bp MUT 126	TTGAGTTGTTCAGTTTGTTTTAAACTTGAACACTGATGTACTTTGACCTATTGCCACTAAAATACATAGTCTTCTCCCATCACATCCCACCCCAGATAGTGTAGCCACACCCAGTCCAGCAATTTTTTTT
Locus 98 REV 1bp MUT 127	TTGAGTTGTTCAGTTTGTTTTAAACTTGAACACTGATGTACTTTGACCTATTGCCACTAAAATACATAGTCTTCTCCCATCACATCCCACCCCAGATAGTGTAGCCACACCCAGTCCAGCAATTTGATTT
Locus 98 REV 1bp MUT 128	TTGAGTTGTTCAGTTTGTTTTAAACTTGAACACTGATGTACTTTGACCTATTGCCACTAAAATACATAGTCTTCTCCCATCACATCCCACCCCAGATAGTGTAGCCACACCCAGTCCAGCAATTTGTCTT
Locus 98 REV 1bp MUT 129	TTGAGTTGTTCAGTTTGTTTTAAACTTGAACACTGATGTACTTTGACCTATTGCCACTAAAATACATAGTCTTCTCCCATCACATCCCACCCCAGATAGTGTAGCCACACCCAGTCCAGCAATTTGTTCT
Locus 98 REV 1bp MUT 130	TTGAGTTGTTCAGTTTGTTTTAAACTTGAACACTGATGTACTTTGACCTATTGCCACTAAAATACATAGTCTTCTCCCATCACATCCCACCCCAGATAGTGTAGCCACACCCAGTCCAGCAATTTGTTTA
Locus 98 FWD 5bp MUT 1	TTTTTAAATTGCTGGACTGGGTGTGGCTACACTATCTGGGGTGGGATGTGATGGGAGAAGACTATGTATTTTAGTGGCAATAGGTCAAAGTACATCAGTGTTCAAGTTTAAAACAAACTGAACAACTCAA
Locus 98 FWD 5bp MUT 2	AAAACTTTTTGCTGGACTGGGTGTGGCTACACTATCTGGGGTGGGATGTGATGGGAGAAGACTATGTATTTTAGTGGCAATAGGTCAAAGTACATCAGTGTTCAAGTTTAAAACAAACTGAACAACTCAA
Locus 98 FWD 5bp MUT 3	AAAACAAATTAAAAAACTGGGTGTGGCTACACTATCTGGGGTGGGATGTGATGGGAGAAGACTATGTATTTTAGTGGCAATAGGTCAAAGTACATCAGTGTTCAAGTTTAAAACAAACTGAACAACTCAA
Locus 98 FWD 5bp MUT 4	AAAACAAATTGCTGGAAAAAGTGTGGCTACACTATCTGGGGTGGGATGTGATGGGAGAAGACTATGTATTTTAGTGGCAATAGGTCAAAGTACATCAGTGTTCAAGTTTAAAACAAACTGAACAACTCAA
Locus 98 FWD 5bp MUT 5	AAAACAAATTGCTGGACTGGAAAAAGCTACACTATCTGGGGTGGGATGTGATGGGAGAAGACTATGTATTTTAGTGGCAATAGGTCAAAGTACATCAGTGTTCAAGTTTAAAACAAACTGAACAACTCAA
Locus 98 FWD 5bp MUT 6	AAAACAAATTGCTGGACTGGGTGTGAAAAAACTATCTGGGGTGGGATGTGATGGGAGAAGACTATGTATTTTAGTGGCAATAGGTCAAAGTACATCAGTGTTCAAGTTTAAAACAAACTGAACAACTCAA
Locus 98 FWD 5bp MUT 7	AAAACAAATTGCTGGACTGGGTGTGGCTACAAAAACTGGGGTGGGATGTGATGGGAGAAGACTATGTATTTTAGTGGCAATAGGTCAAAGTACATCAGTGTTCAAGTTTAAAACAAACTGAACAACTCAA
Locus 98 FWD 5bp MUT 8	AAAACAAATTGCTGGACTGGGTGTGGCTACACTATAAAAAGTGGGATGTGATGGGAGAAGACTATGTATTTTAGTGGCAATAGGTCAAAGTACATCAGTGTTCAAGTTTAAAACAAACTGAACAACTCAA
Locus 98 FWD 5bp MUT 9	AAAACAAATTGCTGGACTGGGTGTGGCTACACTATCTGGGAAAAAATGTGATGGGAGAAGACTATGTATTTTAGTGGCAATAGGTCAAAGTACATCAGTGTTCAAGTTTAAAACAAACTGAACAACTCAA
Locus 98 FWD 5bp MUT 10	AAAACAAATTGCTGGACTGGGTGTGGCTACACTATCTGGGGTGGGAAAAAATGGGAGAAGACTATGTATTTTAGTGGCAATAGGTCAAAGTACATCAGTGTTCAAGTTTAAAACAAACTGAACAACTCAA
Locus 98 FWD 5bp MUT 11	AAAACAAATTGCTGGACTGGGTGTGGCTACACTATCTGGGGTGGGATGTGAAAAAAGAAGACTATGTATTTTAGTGGCAATAGGTCAAAGTACATCAGTGTTCAAGTTTAAAACAAACTGAACAACTCAA
Locus 98 FWD 5bp MUT 12	AAAACAAATTGCTGGACTGGGTGTGGCTACACTATCTGGGGTGGGATGTGATGGGTTTTTACTATGTATTTTAGTGGCAATAGGTCAAAGTACATCAGTGTTCAAGTTTAAAACAAACTGAACAACTCAA
Locus 98 FWD 5bp MUT 13	AAAACAAATTGCTGGACTGGGTGTGGCTACACTATCTGGGGTGGGATGTGATGGGAGAAGAAAAAGTATTTTAGTGGCAATAGGTCAAAGTACATCAGTGTTCAAGTTTAAAACAAACTGAACAACTCAA
Locus 98 FWD 5bp MUT 14	AAAACAAATTGCTGGACTGGGTGTGGCTACACTATCTGGGGTGGGATGTGATGGGAGAAGACTATAAAAATTAGTGGCAATAGGTCAAAGTACATCAGTGTTCAAGTTTAAAACAAACTGAACAACTCAA
Locus 98 FWD 5bp MUT 15	AAAACAAATTGCTGGACTGGGTGTGGCTACACTATCTGGGGTGGGATGTGATGGGAGAAGACTATGTATTAAAAAGGCAATAGGTCAAAGTACATCAGTGTTCAAGTTTAAAACAAACTGAACAACTCAA
Locus 98 FWD 5bp MUT 16	AAAACAAATTGCTGGACTGGGTGTGGCTACACTATCTGGGGTGGGATGTGATGGGAGAAGACTATGTATTTTAGTAAAAATAGGTCAAAGTACATCAGTGTTCAAGTTTAAAACAAACTGAACAACTCAA
Locus 98 FWD 5bp MUT 17	AAAACAAATTGCTGGACTGGGTGTGGCTACACTATCTGGGGTGGGATGTGATGGGAGAAGACTATGTATTTTAGTGGCAAAAAAACAAAGTACATCAGTGTTCAAGTTTAAAACAAACTGAACAACTCAA
Locus 98 FWD 5bp MUT 18	AAAACAAATTGCTGGACTGGGTGTGGCTACACTATCTGGGGTGGGATGTGATGGGAGAAGACTATGTATTTTAGTGGCAATAGGTTTTTTTACATCAGTGTTCAAGTTTAAAACAAACTGAACAACTCAA
Locus 98 FWD 5bp MUT 19	AAAACAAATTGCTGGACTGGGTGTGGCTACACTATCTGGGGTGGGATGTGATGGGAGAAGACTATGTATTTTAGTGGCAATAGGTCAAAGAAAAACAGTGTTCAAGTTTAAAACAAACTGAACAACTCAA
Locus 98 FWD 5bp MUT 20	AAAACAAATTGCTGGACTGGGTGTGGCTACACTATCTGGGGTGGGATGTGATGGGAGAAGACTATGTATTTTAGTGGCAATAGGTCAAAGTACATAAAAATTCAAGTTTAAAACAAACTGAACAACTCAA
Locus 98 FWD 5bp MUT 21	AAAACAAATTGCTGGACTGGGTGTGGCTACACTATCTGGGGTGGGATGTGATGGGAGAAGACTATGTATTTTAGTGGCAATAGGTCAAAGTACATCAGTGAAAAAGTTTAAAACAAACTGAACAACTCAA
Locus 98 FWD 5bp MUT 22	AAAACAAATTGCTGGACTGGGTGTGGCTACACTATCTGGGGTGGGATGTGATGGGAGAAGACTATGTATTTTAGTGGCAATAGGTCAAAGTACATCAGTGTTCAAAAAAAAAACAAACTGAACAACTCAA
Locus 98 FWD 5bp MUT 23	AAAACAAATTGCTGGACTGGGTGTGGCTACACTATCTGGGGTGGGATGTGATGGGAGAAGACTATGTATTTTAGTGGCAATAGGTCAAAGTACATCAGTGTTCAAGTTTATTTTTAACTGAACAACTCAA
Locus 98 FWD 5bp MUT 24	AAAACAAATTGCTGGACTGGGTGTGGCTACACTATCTGGGGTGGGATGTGATGGGAGAAGACTATGTATTTTAGTGGCAATAGGTCAAAGTACATCAGTGTTCAAGTTTAAAACAAAAAAAACAACTCAA
Locus 98 FWD 5bp MUT 25	AAAACAAATTGCTGGACTGGGTGTGGCTACACTATCTGGGGTGGGATGTGATGGGAGAAGACTATGTATTTTAGTGGCAATAGGTCAAAGTACATCAGTGTTCAAGTTTAAAACAAACTGTTTTTCTCAA
Locus 98 FWD 5bp MUT 26	AAAACAAATTGCTGGACTGGGTGTGGCTACACTATCTGGGGTGGGATGTGATGGGAGAAGACTATGTATTTTAGTGGCAATAGGTCAAAGTACATCAGTGTTCAAGTTTAAAACAAACTGAACAAAAAAA
Locus 98 REV 5bp MUT 1	AAAAATTGTTCAGTTTGTTTTAAACTTGAACACTGATGTACTTTGACCTATTGCCACTAAAATACATAGTCTTCTCCCATCACATCCCACCCCAGATAGTGTAGCCACACCCAGTCCAGCAATTTGTTTT
Locus 98 REV 5bp MUT 2	TTGAGAAAAACAGTTTGTTTTAAACTTGAACACTGATGTACTTTGACCTATTGCCACTAAAATACATAGTCTTCTCCCATCACATCCCACCCCAGATAGTGTAGCCACACCCAGTCCAGCAATTTGTTTT
Locus 98 REV 5bp MUT 3	TTGAGTTGTTAAAAATGTTTTAAACTTGAACACTGATGTACTTTGACCTATTGCCACTAAAATACATAGTCTTCTCCCATCACATCCCACCCCAGATAGTGTAGCCACACCCAGTCCAGCAATTTGTTTT
Locus 98 REV 5bp MUT 4	TTGAGTTGTTCAGTTAAAAATAAACTTGAACACTGATGTACTTTGACCTATTGCCACTAAAATACATAGTCTTCTCCCATCACATCCCACCCCAGATAGTGTAGCCACACCCAGTCCAGCAATTTGTTTT
Locus 98 REV 5bp MUT 5	TTGAGTTGTTCAGTTTGTTTTTTTTTTGAACACTGATGTACTTTGACCTATTGCCACTAAAATACATAGTCTTCTCCCATCACATCCCACCCCAGATAGTGTAGCCACACCCAGTCCAGCAATTTGTTTT
Locus 98 REV 5bp MUT 6	TTGAGTTGTTCAGTTTGTTTTAAACAAAAACACTGATGTACTTTGACCTATTGCCACTAAAATACATAGTCTTCTCCCATCACATCCCACCCCAGATAGTGTAGCCACACCCAGTCCAGCAATTTGTTTT
Locus 98 REV 5bp MUT 7	TTGAGTTGTTCAGTTTGTTTTAAACTTGAAAAAAAATGTACTTTGACCTATTGCCACTAAAATACATAGTCTTCTCCCATCACATCCCACCCCAGATAGTGTAGCCACACCCAGTCCAGCAATTTGTTTT
Locus 98 REV 5bp MUT 8	TTGAGTTGTTCAGTTTGTTTTAAACTTGAACACTGAAAAACTTTGACCTATTGCCACTAAAATACATAGTCTTCTCCCATCACATCCCACCCCAGATAGTGTAGCCACACCCAGTCCAGCAATTTGTTTT
Locus 98 REV 5bp MUT 9	TTGAGTTGTTCAGTTTGTTTTAAACTTGAACACTGATGTAAAAAAACCTATTGCCACTAAAATACATAGTCTTCTCCCATCACATCCCACCCCAGATAGTGTAGCCACACCCAGTCCAGCAATTTGTTTT
Locus 98 REV 5bp MUT 10	TTGAGTTGTTCAGTTTGTTTTAAACTTGAACACTGATGTACTTTGAAAAATTGCCACTAAAATACATAGTCTTCTCCCATCACATCCCACCCCAGATAGTGTAGCCACACCCAGTCCAGCAATTTGTTTT
Locus 98 REV 5bp MUT 11	TTGAGTTGTTCAGTTTGTTTTAAACTTGAACACTGATGTACTTTGACCTAAAAAAACTAAAATACATAGTCTTCTCCCATCACATCCCACCCCAGATAGTGTAGCCACACCCAGTCCAGCAATTTGTTTT
Locus 98 REV 5bp MUT 12	TTGAGTTGTTCAGTTTGTTTTAAACTTGAACACTGATGTACTTTGACCTATTGCCTTTTTAATACATAGTCTTCTCCCATCACATCCCACCCCAGATAGTGTAGCCACACCCAGTCCAGCAATTTGTTTT
Locus 98 REV 5bp MUT 13	TTGAGTTGTTCAGTTTGTTTTAAACTTGAACACTGATGTACTTTGACCTATTGCCACTAATTTTTATAGTCTTCTCCCATCACATCCCACCCCAGATAGTGTAGCCACACCCAGTCCAGCAATTTGTTTT
Locus 98 REV 5bp MUT 14	TTGAGTTGTTCAGTTTGTTTTAAACTTGAACACTGATGTACTTTGACCTATTGCCACTAAAATACAAAAACTTCTCCCATCACATCCCACCCCAGATAGTGTAGCCACACCCAGTCCAGCAATTTGTTTT
Locus 98 REV 5bp MUT 15	TTGAGTTGTTCAGTTTGTTTTAAACTTGAACACTGATGTACTTTGACCTATTGCCACTAAAATACATAGTAAAAACCCATCACATCCCACCCCAGATAGTGTAGCCACACCCAGTCCAGCAATTTGTTTT
Locus 98 REV 5bp MUT 16	TTGAGTTGTTCAGTTTGTTTTAAACTTGAACACTGATGTACTTTGACCTATTGCCACTAAAATACATAGTCTTCTAAAAACACATCCCACCCCAGATAGTGTAGCCACACCCAGTCCAGCAATTTGTTTT
Locus 98 REV 5bp MUT 17	TTGAGTTGTTCAGTTTGTTTTAAACTTGAACACTGATGTACTTTGACCTATTGCCACTAAAATACATAGTCTTCTCCCATAAAAACCCACCCCAGATAGTGTAGCCACACCCAGTCCAGCAATTTGTTTT
Locus 98 REV 5bp MUT 18	TTGAGTTGTTCAGTTTGTTTTAAACTTGAACACTGATGTACTTTGACCTATTGCCACTAAAATACATAGTCTTCTCCCATCACATAAAAACCCAGATAGTGTAGCCACACCCAGTCCAGCAATTTGTTTT
Locus 98 REV 5bp MUT 19	TTGAGTTGTTCAGTTTGTTTTAAACTTGAACACTGATGTACTTTGACCTATTGCCACTAAAATACATAGTCTTCTCCCATCACATCCCACAAAAAATAGTGTAGCCACACCCAGTCCAGCAATTTGTTTT
Locus 98 REV 5bp MUT 20	TTGAGTTGTTCAGTTTGTTTTAAACTTGAACACTGATGTACTTTGACCTATTGCCACTAAAATACATAGTCTTCTCCCATCACATCCCACCCCAGAAAAAGTAGCCACACCCAGTCCAGCAATTTGTTTT
Locus 98 REV 5bp MUT 21	TTGAGTTGTTCAGTTTGTTTTAAACTTGAACACTGATGTACTTTGACCTATTGCCACTAAAATACATAGTCTTCTCCCATCACATCCCACCCCAGATAGTAAAAACACACCCAGTCCAGCAATTTGTTTT
Locus 98 REV 5bp MUT 22	TTGAGTTGTTCAGTTTGTTTTAAACTTGAACACTGATGTACTTTGACCTATTGCCACTAAAATACATAGTCTTCTCCCATCACATCCCACCCCAGATAGTGTAGCAAAAACCAGTCCAGCAATTTGTTTT
Locus 98 REV 5bp MUT 23	TTGAGTTGTTCAGTTTGTTTTAAACTTGAACACTGATGTACTTTGACCTATTGCCACTAAAATACATAGTCTTCTCCCATCACATCCCACCCCAGATAGTGTAGCCACACAAAAACCAGCAATTTGTTTT
Locus 98 REV 5bp MUT 24	TTGAGTTGTTCAGTTTGTTTTAAACTTGAACACTGATGTACTTTGACCTATTGCCACTAAAATACATAGTCTTCTCCCATCACATCCCACCCCAGATAGTGTAGCCACACCCAGTAAAAAAATTTGTTTT
Locus 98 REV 5bp MUT 25	TTGAGTTGTTCAGTTTGTTTTAAACTTGAACACTGATGTACTTTGACCTATTGCCACTAAAATACATAGTCTTCTCCCATCACATCCCACCCCAGATAGTGTAGCCACACCCAGTCCAGCAAAAAGTTTT
Locus 98 REV 5bp MUT 26	TTGAGTTGTTCAGTTTGTTTTAAACTTGAACACTGATGTACTTTGACCTATTGCCACTAAAATACATAGTCTTCTCCCATCACATCCCACCCCAGATAGTGTAGCCACACCCAGTCCAGCAATTTAAAAA
Locus 98 RT Flank 5bp MUT 1	AAAAACAAAGATTTGGTTGTAGCAAACATTTCTTTTTGGCTCTTTCTAGACACCAGATCGAATTCTCCTTCATTAATCTATTAAAGTACCTATAATAAGTTAAAATGGTAGACAATAAATTCTGCTTGTG
Locus 98 RT Flank 5bp MUT 2	TTCTCTTTTTATTTGGTTGTAGCAAACATTTCTTTTTGGCTCTTTCTAGACACCAGATCGAATTCTCCTTCATTAATCTATTAAAGTACCTATAATAAGTTAAAATGGTAGACAATAAATTCTGCTTGTG
Locus 98 RT Flank 5bp MUT 3	TTCTCCAAAGAAAAAGTTGTAGCAAACATTTCTTTTTGGCTCTTTCTAGACACCAGATCGAATTCTCCTTCATTAATCTATTAAAGTACCTATAATAAGTTAAAATGGTAGACAATAAATTCTGCTTGTG
Locus 98 RT Flank 5bp MUT 4	TTCTCCAAAGATTTGAAAAAAGCAAACATTTCTTTTTGGCTCTTTCTAGACACCAGATCGAATTCTCCTTCATTAATCTATTAAAGTACCTATAATAAGTTAAAATGGTAGACAATAAATTCTGCTTGTG
Locus 98 RT Flank 5bp MUT 5	TTCTCCAAAGATTTGGTTGTTTTTTACATTTCTTTTTGGCTCTTTCTAGACACCAGATCGAATTCTCCTTCATTAATCTATTAAAGTACCTATAATAAGTTAAAATGGTAGACAATAAATTCTGCTTGTG
Locus 98 RT Flank 5bp MUT 6	TTCTCCAAAGATTTGGTTGTAGCAAAAAAATCTTTTTGGCTCTTTCTAGACACCAGATCGAATTCTCCTTCATTAATCTATTAAAGTACCTATAATAAGTTAAAATGGTAGACAATAAATTCTGCTTGTG
Locus 98 RT Flank 5bp MUT 7	TTCTCCAAAGATTTGGTTGTAGCAAACATTAAAAATTGGCTCTTTCTAGACACCAGATCGAATTCTCCTTCATTAATCTATTAAAGTACCTATAATAAGTTAAAATGGTAGACAATAAATTCTGCTTGTG
Locus 98 RT Flank 5bp MUT 8	TTCTCCAAAGATTTGGTTGTAGCAAACATTTCTTTAAAAATCTTTCTAGACACCAGATCGAATTCTCCTTCATTAATCTATTAAAGTACCTATAATAAGTTAAAATGGTAGACAATAAATTCTGCTTGTG
Locus 98 RT Flank 5bp MUT 9	TTCTCCAAAGATTTGGTTGTAGCAAACATTTCTTTTTGGCAAAAACTAGACACCAGATCGAATTCTCCTTCATTAATCTATTAAAGTACCTATAATAAGTTAAAATGGTAGACAATAAATTCTGCTTGTG
Locus 98 RT Flank 5bp MUT 10	TTCTCCAAAGATTTGGTTGTAGCAAACATTTCTTTTTGGCTCTTTAAAAACACCAGATCGAATTCTCCTTCATTAATCTATTAAAGTACCTATAATAAGTTAAAATGGTAGACAATAAATTCTGCTTGTG
Locus 98 RT Flank 5bp MUT 11	TTCTCCAAAGATTTGGTTGTAGCAAACATTTCTTTTTGGCTCTTTCTAGAAAAAAGATCGAATTCTCCTTCATTAATCTATTAAAGTACCTATAATAAGTTAAAATGGTAGACAATAAATTCTGCTTGTG
Locus 98 RT Flank 5bp MUT 12	TTCTCCAAAGATTTGGTTGTAGCAAACATTTCTTTTTGGCTCTTTCTAGACACCAAAAAAAATTCTCCTTCATTAATCTATTAAAGTACCTATAATAAGTTAAAATGGTAGACAATAAATTCTGCTTGTG
Locus 98 RT Flank 5bp MUT 13	TTCTCCAAAGATTTGGTTGTAGCAAACATTTCTTTTTGGCTCTTTCTAGACACCAGATCGAAAAATCCTTCATTAATCTATTAAAGTACCTATAATAAGTTAAAATGGTAGACAATAAATTCTGCTTGTG
Locus 98 RT Flank 5bp MUT 14	TTCTCCAAAGATTTGGTTGTAGCAAACATTTCTTTTTGGCTCTTTCTAGACACCAGATCGAATTCAAAAACATTAATCTATTAAAGTACCTATAATAAGTTAAAATGGTAGACAATAAATTCTGCTTGTG
Locus 98 RT Flank 5bp MUT 15	TTCTCCAAAGATTTGGTTGTAGCAAACATTTCTTTTTGGCTCTTTCTAGACACCAGATCGAATTCTCCTTAAAAAATCTATTAAAGTACCTATAATAAGTTAAAATGGTAGACAATAAATTCTGCTTGTG
Locus 98 RT Flank 5bp MUT 16	TTCTCCAAAGATTTGGTTGTAGCAAACATTTCTTTTTGGCTCTTTCTAGACACCAGATCGAATTCTCCTTCATTAAAAAATTAAAGTACCTATAATAAGTTAAAATGGTAGACAATAAATTCTGCTTGTG
Locus 98 RT Flank 5bp MUT 17	TTCTCCAAAGATTTGGTTGTAGCAAACATTTCTTTTTGGCTCTTTCTAGACACCAGATCGAATTCTCCTTCATTAATCTATTTTTGTACCTATAATAAGTTAAAATGGTAGACAATAAATTCTGCTTGTG
Locus 98 RT Flank 5bp MUT 18	TTCTCCAAAGATTTGGTTGTAGCAAACATTTCTTTTTGGCTCTTTCTAGACACCAGATCGAATTCTCCTTCATTAATCTATTAAAAAAAATATAATAAGTTAAAATGGTAGACAATAAATTCTGCTTGTG
Locus 98 RT Flank 5bp MUT 19	TTCTCCAAAGATTTGGTTGTAGCAAACATTTCTTTTTGGCTCTTTCTAGACACCAGATCGAATTCTCCTTCATTAATCTATTAAAGTACCTTTTTTAAGTTAAAATGGTAGACAATAAATTCTGCTTGTG
Locus 98 RT Flank 5bp MUT 20	TTCTCCAAAGATTTGGTTGTAGCAAACATTTCTTTTTGGCTCTTTCTAGACACCAGATCGAATTCTCCTTCATTAATCTATTAAAGTACCTATAAAAAAATAAAATGGTAGACAATAAATTCTGCTTGTG
Locus 98 RT Flank 5bp MUT 21	TTCTCCAAAGATTTGGTTGTAGCAAACATTTCTTTTTGGCTCTTTCTAGACACCAGATCGAATTCTCCTTCATTAATCTATTAAAGTACCTATAATAAGTTTTTTTGGTAGACAATAAATTCTGCTTGTG
Locus 98 RT Flank 5bp MUT 22	TTCTCCAAAGATTTGGTTGTAGCAAACATTTCTTTTTGGCTCTTTCTAGACACCAGATCGAATTCTCCTTCATTAATCTATTAAAGTACCTATAATAAGTTAAAAAAAAAGACAATAAATTCTGCTTGTG
Locus 98 RT Flank 5bp MUT 23	TTCTCCAAAGATTTGGTTGTAGCAAACATTTCTTTTTGGCTCTTTCTAGACACCAGATCGAATTCTCCTTCATTAATCTATTAAAGTACCTATAATAAGTTAAAATGGTATTTTTTAAATTCTGCTTGTG
Locus 98 RT Flank 5bp MUT 24	TTCTCCAAAGATTTGGTTGTAGCAAACATTTCTTTTTGGCTCTTTCTAGACACCAGATCGAATTCTCCTTCATTAATCTATTAAAGTACCTATAATAAGTTAAAATGGTAGACAATTTTTTCTGCTTGTG
Locus 98 RT Flank 5bp MUT 25	TTCTCCAAAGATTTGGTTGTAGCAAACATTTCTTTTTGGCTCTTTCTAGACACCAGATCGAATTCTCCTTCATTAATCTATTAAAGTACCTATAATAAGTTAAAATGGTAGACAATAAATAAAAATTGTG
Locus 98 RT Flank 5bp MUT 26	TTCTCCAAAGATTTGGTTGTAGCAAACATTTCTTTTTGGCTCTTTCTAGACACCAGATCGAATTCTCCTTCATTAATCTATTAAAGTACCTATAATAAGTTAAAATGGTAGACAATAAATTCTGCAAAAA
Locus 98 LT Flank 5bp MUT 1	AAAAACAACAACAGGATGTTTAACAGTTTCTTTTTACCAGATATAATTACGCGGTTACGAGGTGTTTACCAGTGCTTAAAATGAAAAATTGAGGAAACCAAAATTATAGCTCAGTACTTCTCAGCCCTTT
Locus 98 LT Flank 5bp MUT 2	CACTGTTTTTACAGGATGTTTAACAGTTTCTTTTTACCAGATATAATTACGCGGTTACGAGGTGTTTACCAGTGCTTAAAATGAAAAATTGAGGAAACCAAAATTATAGCTCAGTACTTCTCAGCCCTTT
Locus 98 LT Flank 5bp MUT 3	CACTGCAACAAAAAAATGTTTAACAGTTTCTTTTTACCAGATATAATTACGCGGTTACGAGGTGTTTACCAGTGCTTAAAATGAAAAATTGAGGAAACCAAAATTATAGCTCAGTACTTCTCAGCCCTTT
Locus 98 LT Flank 5bp MUT 4	CACTGCAACAACAGGAAAAATAACAGTTTCTTTTTACCAGATATAATTACGCGGTTACGAGGTGTTTACCAGTGCTTAAAATGAAAAATTGAGGAAACCAAAATTATAGCTCAGTACTTCTCAGCCCTTT
Locus 98 LT Flank 5bp MUT 5	CACTGCAACAACAGGATGTTTTTTTGTTTCTTTTTACCAGATATAATTACGCGGTTACGAGGTGTTTACCAGTGCTTAAAATGAAAAATTGAGGAAACCAAAATTATAGCTCAGTACTTCTCAGCCCTTT
Locus 98 LT Flank 5bp MUT 6	CACTGCAACAACAGGATGTTTAACAAAAAATTTTTACCAGATATAATTACGCGGTTACGAGGTGTTTACCAGTGCTTAAAATGAAAAATTGAGGAAACCAAAATTATAGCTCAGTACTTCTCAGCCCTTT
Locus 98 LT Flank 5bp MUT 7	CACTGCAACAACAGGATGTTTAACAGTTTCAAAAAACCAGATATAATTACGCGGTTACGAGGTGTTTACCAGTGCTTAAAATGAAAAATTGAGGAAACCAAAATTATAGCTCAGTACTTCTCAGCCCTTT
Locus 98 LT Flank 5bp MUT 8	CACTGCAACAACAGGATGTTTAACAGTTTCTTTTTAAAAAATATAATTACGCGGTTACGAGGTGTTTACCAGTGCTTAAAATGAAAAATTGAGGAAACCAAAATTATAGCTCAGTACTTCTCAGCCCTTT
Locus 98 LT Flank 5bp MUT 9	CACTGCAACAACAGGATGTTTAACAGTTTCTTTTTACCAGTTTTTATTACGCGGTTACGAGGTGTTTACCAGTGCTTAAAATGAAAAATTGAGGAAACCAAAATTATAGCTCAGTACTTCTCAGCCCTTT
Locus 98 LT Flank 5bp MUT 10	CACTGCAACAACAGGATGTTTAACAGTTTCTTTTTACCAGATATAAAAAAGCGGTTACGAGGTGTTTACCAGTGCTTAAAATGAAAAATTGAGGAAACCAAAATTATAGCTCAGTACTTCTCAGCCCTTT
Locus 98 LT Flank 5bp MUT 11	CACTGCAACAACAGGATGTTTAACAGTTTCTTTTTACCAGATATAATTACAAAAATACGAGGTGTTTACCAGTGCTTAAAATGAAAAATTGAGGAAACCAAAATTATAGCTCAGTACTTCTCAGCCCTTT
Locus 98 LT Flank 5bp MUT 12	CACTGCAACAACAGGATGTTTAACAGTTTCTTTTTACCAGATATAATTACGCGGTAAAAAGGTGTTTACCAGTGCTTAAAATGAAAAATTGAGGAAACCAAAATTATAGCTCAGTACTTCTCAGCCCTTT
Locus 98 LT Flank 5bp MUT 13	CACTGCAACAACAGGATGTTTAACAGTTTCTTTTTACCAGATATAATTACGCGGTTACGAAAAAATTACCAGTGCTTAAAATGAAAAATTGAGGAAACCAAAATTATAGCTCAGTACTTCTCAGCCCTTT
Locus 98 LT Flank 5bp MUT 14	CACTGCAACAACAGGATGTTTAACAGTTTCTTTTTACCAGATATAATTACGCGGTTACGAGGTGTAAAAAAGTGCTTAAAATGAAAAATTGAGGAAACCAAAATTATAGCTCAGTACTTCTCAGCCCTTT
Locus 98 LT Flank 5bp MUT 15	CACTGCAACAACAGGATGTTTAACAGTTTCTTTTTACCAGATATAATTACGCGGTTACGAGGTGTTTACCAAAAATTAAAATGAAAAATTGAGGAAACCAAAATTATAGCTCAGTACTTCTCAGCCCTTT
Locus 98 LT Flank 5bp MUT 16	CACTGCAACAACAGGATGTTTAACAGTTTCTTTTTACCAGATATAATTACGCGGTTACGAGGTGTTTACCAGTGCTTTTTATGAAAAATTGAGGAAACCAAAATTATAGCTCAGTACTTCTCAGCCCTTT
Locus 98 LT Flank 5bp MUT 17	CACTGCAACAACAGGATGTTTAACAGTTTCTTTTTACCAGATATAATTACGCGGTTACGAGGTGTTTACCAGTGCTTAAATTTTTAAATTGAGGAAACCAAAATTATAGCTCAGTACTTCTCAGCCCTTT
Locus 98 LT Flank 5bp MUT 18	CACTGCAACAACAGGATGTTTAACAGTTTCTTTTTACCAGATATAATTACGCGGTTACGAGGTGTTTACCAGTGCTTAAAATGAATTTTTGAGGAAACCAAAATTATAGCTCAGTACTTCTCAGCCCTTT
Locus 98 LT Flank 5bp MUT 19	CACTGCAACAACAGGATGTTTAACAGTTTCTTTTTACCAGATATAATTACGCGGTTACGAGGTGTTTACCAGTGCTTAAAATGAAAAATTAAAAAAACCAAAATTATAGCTCAGTACTTCTCAGCCCTTT
Locus 98 LT Flank 5bp MUT 20	CACTGCAACAACAGGATGTTTAACAGTTTCTTTTTACCAGATATAATTACGCGGTTACGAGGTGTTTACCAGTGCTTAAAATGAAAAATTGAGGATTTTTAAATTATAGCTCAGTACTTCTCAGCCCTTT
Locus 98 LT Flank 5bp MUT 21	CACTGCAACAACAGGATGTTTAACAGTTTCTTTTTACCAGATATAATTACGCGGTTACGAGGTGTTTACCAGTGCTTAAAATGAAAAATTGAGGAAACCATTTTTATAGCTCAGTACTTCTCAGCCCTTT
Locus 98 LT Flank 5bp MUT 22	CACTGCAACAACAGGATGTTTAACAGTTTCTTTTTACCAGATATAATTACGCGGTTACGAGGTGTTTACCAGTGCTTAAAATGAAAAATTGAGGAAACCAAAATTAAAAATCAGTACTTCTCAGCCCTTT
Locus 98 LT Flank 5bp MUT 23	CACTGCAACAACAGGATGTTTAACAGTTTCTTTTTACCAGATATAATTACGCGGTTACGAGGTGTTTACCAGTGCTTAAAATGAAAAATTGAGGAAACCAAAATTATAGCAAAAAACTTCTCAGCCCTTT
Locus 98 LT Flank 5bp MUT 24	CACTGCAACAACAGGATGTTTAACAGTTTCTTTTTACCAGATATAATTACGCGGTTACGAGGTGTTTACCAGTGCTTAAAATGAAAAATTGAGGAAACCAAAATTATAGCTCAGTAAAAATCAGCCCTTT
Locus 98 LT Flank 5bp MUT 25	CACTGCAACAACAGGATGTTTAACAGTTTCTTTTTACCAGATATAATTACGCGGTTACGAGGTGTTTACCAGTGCTTAAAATGAAAAATTGAGGAAACCAAAATTATAGCTCAGTACTTCAAAAACCTTT
Locus 98 LT Flank 5bp MUT 26	CACTGCAACAACAGGATGTTTAACAGTTTCTTTTTACCAGATATAATTACGCGGTTACGAGGTGTTTACCAGTGCTTAAAATGAAAAATTGAGGAAACCAAAATTATAGCTCAGTACTTCTCAGCAAAAA
Locus 98 WT RT Flank	TTCTCCAAAGATTTGGTTGTAGCAAACATTTCTTTTTGGCTCTTTCTAGACACCAGATCGAATTCTCCTTCATTAATCTATTAAAGTACCTATAATAAGTTAAAATGGTAGACAATAAATTCTGCTTGTG
Locus 98 WT LT Flank	CACTGCAACAACAGGATGTTTAACAGTTTCTTTTTACCAGATATAATTACGCGGTTACGAGGTGTTTACCAGTGCTTAAAATGAAAAATTGAGGAAACCAAAATTATAGCTCAGTACTTCTCAGCCCTTT
Locus 99 WT FWD	TGGCCGTTTCCCCGCACCGCCCCCCTTTCCGCCGGCTTTGTGTGCGTGTGAAATGTGCGGCACATTGCAGACGAACCCTAAGCCCGGCGAGTCGAGTCTATTGTTCCCCGCGAGGATCTGCCGGGGCGGT
Locus 99 WT REV	ACCGCCCCGGCAGATCCTCGCGGGGAACAATAGACTCGACTCGCCGGGCTTAGGGTTCGTCTGCAATGTGCCGCACATTTCACACGCACACAAAGCCGGCGGAAAGGGGGGCGGTGCGGGGAAACGGCCA
Locus 99 FWD 1bp MUT 1	AGGCCGTTTCCCCGCACCGCCCCCCTTTCCGCCGGCTTTGTGTGCGTGTGAAATGTGCGGCACATTGCAGACGAACCCTAAGCCCGGCGAGTCGAGTCTATTGTTCCCCGCGAGGATCTGCCGGGGCGGT
Locus 99 FWD 1bp MUT 2	TCGCCGTTTCCCCGCACCGCCCCCCTTTCCGCCGGCTTTGTGTGCGTGTGAAATGTGCGGCACATTGCAGACGAACCCTAAGCCCGGCGAGTCGAGTCTATTGTTCCCCGCGAGGATCTGCCGGGGCGGT
Locus 99 FWD 1bp MUT 3	TGTCCGTTTCCCCGCACCGCCCCCCTTTCCGCCGGCTTTGTGTGCGTGTGAAATGTGCGGCACATTGCAGACGAACCCTAAGCCCGGCGAGTCGAGTCTATTGTTCCCCGCGAGGATCTGCCGGGGCGGT
Locus 99 FWD 1bp MUT 4	TGGACGTTTCCCCGCACCGCCCCCCTTTCCGCCGGCTTTGTGTGCGTGTGAAATGTGCGGCACATTGCAGACGAACCCTAAGCCCGGCGAGTCGAGTCTATTGTTCCCCGCGAGGATCTGCCGGGGCGGT
Locus 99 FWD 1bp MUT 5	TGGCAGTTTCCCCGCACCGCCCCCCTTTCCGCCGGCTTTGTGTGCGTGTGAAATGTGCGGCACATTGCAGACGAACCCTAAGCCCGGCGAGTCGAGTCTATTGTTCCCCGCGAGGATCTGCCGGGGCGGT
Locus 99 FWD 1bp MUT 6	TGGCCATTTCCCCGCACCGCCCCCCTTTCCGCCGGCTTTGTGTGCGTGTGAAATGTGCGGCACATTGCAGACGAACCCTAAGCCCGGCGAGTCGAGTCTATTGTTCCCCGCGAGGATCTGCCGGGGCGGT
Locus 99 FWD 1bp MUT 7	TGGCCGCTTCCCCGCACCGCCCCCCTTTCCGCCGGCTTTGTGTGCGTGTGAAATGTGCGGCACATTGCAGACGAACCCTAAGCCCGGCGAGTCGAGTCTATTGTTCCCCGCGAGGATCTGCCGGGGCGGT
Locus 99 FWD 1bp MUT 8	TGGCCGTATCCCCGCACCGCCCCCCTTTCCGCCGGCTTTGTGTGCGTGTGAAATGTGCGGCACATTGCAGACGAACCCTAAGCCCGGCGAGTCGAGTCTATTGTTCCCCGCGAGGATCTGCCGGGGCGGT
Locus 99 FWD 1bp MUT 9	TGGCCGTTACCCCGCACCGCCCCCCTTTCCGCCGGCTTTGTGTGCGTGTGAAATGTGCGGCACATTGCAGACGAACCCTAAGCCCGGCGAGTCGAGTCTATTGTTCCCCGCGAGGATCTGCCGGGGCGGT
Locus 99 FWD 1bp MUT 10	TGGCCGTTTTCCCGCACCGCCCCCCTTTCCGCCGGCTTTGTGTGCGTGTGAAATGTGCGGCACATTGCAGACGAACCCTAAGCCCGGCGAGTCGAGTCTATTGTTCCCCGCGAGGATCTGCCGGGGCGGT
Locus 99 FWD 1bp MUT 11	TGGCCGTTTCGCCGCACCGCCCCCCTTTCCGCCGGCTTTGTGTGCGTGTGAAATGTGCGGCACATTGCAGACGAACCCTAAGCCCGGCGAGTCGAGTCTATTGTTCCCCGCGAGGATCTGCCGGGGCGGT
Locus 99 FWD 1bp MUT 12	TGGCCGTTTCCTCGCACCGCCCCCCTTTCCGCCGGCTTTGTGTGCGTGTGAAATGTGCGGCACATTGCAGACGAACCCTAAGCCCGGCGAGTCGAGTCTATTGTTCCCCGCGAGGATCTGCCGGGGCGGT
Locus 99 FWD 1bp MUT 13	TGGCCGTTTCCCTGCACCGCCCCCCTTTCCGCCGGCTTTGTGTGCGTGTGAAATGTGCGGCACATTGCAGACGAACCCTAAGCCCGGCGAGTCGAGTCTATTGTTCCCCGCGAGGATCTGCCGGGGCGGT
Locus 99 FWD 1bp MUT 14	TGGCCGTTTCCCCACACCGCCCCCCTTTCCGCCGGCTTTGTGTGCGTGTGAAATGTGCGGCACATTGCAGACGAACCCTAAGCCCGGCGAGTCGAGTCTATTGTTCCCCGCGAGGATCTGCCGGGGCGGT
Locus 99 FWD 1bp MUT 15	TGGCCGTTTCCCCGTACCGCCCCCCTTTCCGCCGGCTTTGTGTGCGTGTGAAATGTGCGGCACATTGCAGACGAACCCTAAGCCCGGCGAGTCGAGTCTATTGTTCCCCGCGAGGATCTGCCGGGGCGGT
Locus 99 FWD 1bp MUT 16	TGGCCGTTTCCCCGCGCCGCCCCCCTTTCCGCCGGCTTTGTGTGCGTGTGAAATGTGCGGCACATTGCAGACGAACCCTAAGCCCGGCGAGTCGAGTCTATTGTTCCCCGCGAGGATCTGCCGGGGCGGT
Locus 99 FWD 1bp MUT 17	TGGCCGTTTCCCCGCATCGCCCCCCTTTCCGCCGGCTTTGTGTGCGTGTGAAATGTGCGGCACATTGCAGACGAACCCTAAGCCCGGCGAGTCGAGTCTATTGTTCCCCGCGAGGATCTGCCGGGGCGGT
Locus 99 FWD 1bp MUT 18	TGGCCGTTTCCCCGCACTGCCCCCCTTTCCGCCGGCTTTGTGTGCGTGTGAAATGTGCGGCACATTGCAGACGAACCCTAAGCCCGGCGAGTCGAGTCTATTGTTCCCCGCGAGGATCTGCCGGGGCGGT
Locus 99 FWD 1bp MUT 19	TGGCCGTTTCCCCGCACCCCCCCCCTTTCCGCCGGCTTTGTGTGCGTGTGAAATGTGCGGCACATTGCAGACGAACCCTAAGCCCGGCGAGTCGAGTCTATTGTTCCCCGCGAGGATCTGCCGGGGCGGT
Locus 99 FWD 1bp MUT 20	TGGCCGTTTCCCCGCACCGTCCCCCTTTCCGCCGGCTTTGTGTGCGTGTGAAATGTGCGGCACATTGCAGACGAACCCTAAGCCCGGCGAGTCGAGTCTATTGTTCCCCGCGAGGATCTGCCGGGGCGGT
Locus 99 FWD 1bp MUT 21	TGGCCGTTTCCCCGCACCGCACCCCTTTCCGCCGGCTTTGTGTGCGTGTGAAATGTGCGGCACATTGCAGACGAACCCTAAGCCCGGCGAGTCGAGTCTATTGTTCCCCGCGAGGATCTGCCGGGGCGGT
Locus 99 FWD 1bp MUT 22	TGGCCGTTTCCCCGCACCGCCTCCCTTTCCGCCGGCTTTGTGTGCGTGTGAAATGTGCGGCACATTGCAGACGAACCCTAAGCCCGGCGAGTCGAGTCTATTGTTCCCCGCGAGGATCTGCCGGGGCGGT
Locus 99 FWD 1bp MUT 23	TGGCCGTTTCCCCGCACCGCCCTCCTTTCCGCCGGCTTTGTGTGCGTGTGAAATGTGCGGCACATTGCAGACGAACCCTAAGCCCGGCGAGTCGAGTCTATTGTTCCCCGCGAGGATCTGCCGGGGCGGT
Locus 99 FWD 1bp MUT 24	TGGCCGTTTCCCCGCACCGCCCCTCTTTCCGCCGGCTTTGTGTGCGTGTGAAATGTGCGGCACATTGCAGACGAACCCTAAGCCCGGCGAGTCGAGTCTATTGTTCCCCGCGAGGATCTGCCGGGGCGGT
Locus 99 FWD 1bp MUT 25	TGGCCGTTTCCCCGCACCGCCCCCATTTCCGCCGGCTTTGTGTGCGTGTGAAATGTGCGGCACATTGCAGACGAACCCTAAGCCCGGCGAGTCGAGTCTATTGTTCCCCGCGAGGATCTGCCGGGGCGGT
Locus 99 FWD 1bp MUT 26	TGGCCGTTTCCCCGCACCGCCCCCCGTTCCGCCGGCTTTGTGTGCGTGTGAAATGTGCGGCACATTGCAGACGAACCCTAAGCCCGGCGAGTCGAGTCTATTGTTCCCCGCGAGGATCTGCCGGGGCGGT
Locus 99 FWD 1bp MUT 27	TGGCCGTTTCCCCGCACCGCCCCCCTATCCGCCGGCTTTGTGTGCGTGTGAAATGTGCGGCACATTGCAGACGAACCCTAAGCCCGGCGAGTCGAGTCTATTGTTCCCCGCGAGGATCTGCCGGGGCGGT
Locus 99 FWD 1bp MUT 28	TGGCCGTTTCCCCGCACCGCCCCCCTTACCGCCGGCTTTGTGTGCGTGTGAAATGTGCGGCACATTGCAGACGAACCCTAAGCCCGGCGAGTCGAGTCTATTGTTCCCCGCGAGGATCTGCCGGGGCGGT
Locus 99 FWD 1bp MUT 29	TGGCCGTTTCCCCGCACCGCCCCCCTTTACGCCGGCTTTGTGTGCGTGTGAAATGTGCGGCACATTGCAGACGAACCCTAAGCCCGGCGAGTCGAGTCTATTGTTCCCCGCGAGGATCTGCCGGGGCGGT
Locus 99 FWD 1bp MUT 30	TGGCCGTTTCCCCGCACCGCCCCCCTTTCAGCCGGCTTTGTGTGCGTGTGAAATGTGCGGCACATTGCAGACGAACCCTAAGCCCGGCGAGTCGAGTCTATTGTTCCCCGCGAGGATCTGCCGGGGCGGT
Locus 99 FWD 1bp MUT 31	TGGCCGTTTCCCCGCACCGCCCCCCTTTCCACCGGCTTTGTGTGCGTGTGAAATGTGCGGCACATTGCAGACGAACCCTAAGCCCGGCGAGTCGAGTCTATTGTTCCCCGCGAGGATCTGCCGGGGCGGT
Locus 99 FWD 1bp MUT 32	TGGCCGTTTCCCCGCACCGCCCCCCTTTCCGGCGGCTTTGTGTGCGTGTGAAATGTGCGGCACATTGCAGACGAACCCTAAGCCCGGCGAGTCGAGTCTATTGTTCCCCGCGAGGATCTGCCGGGGCGGT
Locus 99 FWD 1bp MUT 33	TGGCCGTTTCCCCGCACCGCCCCCCTTTCCGCAGGCTTTGTGTGCGTGTGAAATGTGCGGCACATTGCAGACGAACCCTAAGCCCGGCGAGTCGAGTCTATTGTTCCCCGCGAGGATCTGCCGGGGCGGT
Locus 99 FWD 1bp MUT 34	TGGCCGTTTCCCCGCACCGCCCCCCTTTCCGCCTGCTTTGTGTGCGTGTGAAATGTGCGGCACATTGCAGACGAACCCTAAGCCCGGCGAGTCGAGTCTATTGTTCCCCGCGAGGATCTGCCGGGGCGGT
Locus 99 FWD 1bp MUT 35	TGGCCGTTTCCCCGCACCGCCCCCCTTTCCGCCGACTTTGTGTGCGTGTGAAATGTGCGGCACATTGCAGACGAACCCTAAGCCCGGCGAGTCGAGTCTATTGTTCCCCGCGAGGATCTGCCGGGGCGGT
Locus 99 FWD 1bp MUT 36	TGGCCGTTTCCCCGCACCGCCCCCCTTTCCGCCGGATTTGTGTGCGTGTGAAATGTGCGGCACATTGCAGACGAACCCTAAGCCCGGCGAGTCGAGTCTATTGTTCCCCGCGAGGATCTGCCGGGGCGGT
Locus 99 FWD 1bp MUT 37	TGGCCGTTTCCCCGCACCGCCCCCCTTTCCGCCGGCGTTGTGTGCGTGTGAAATGTGCGGCACATTGCAGACGAACCCTAAGCCCGGCGAGTCGAGTCTATTGTTCCCCGCGAGGATCTGCCGGGGCGGT
Locus 99 FWD 1bp MUT 38	TGGCCGTTTCCCCGCACCGCCCCCCTTTCCGCCGGCTGTGTGTGCGTGTGAAATGTGCGGCACATTGCAGACGAACCCTAAGCCCGGCGAGTCGAGTCTATTGTTCCCCGCGAGGATCTGCCGGGGCGGT
Locus 99 FWD 1bp MUT 39	TGGCCGTTTCCCCGCACCGCCCCCCTTTCCGCCGGCTTGGTGTGCGTGTGAAATGTGCGGCACATTGCAGACGAACCCTAAGCCCGGCGAGTCGAGTCTATTGTTCCCCGCGAGGATCTGCCGGGGCGGT
Locus 99 FWD 1bp MUT 40	TGGCCGTTTCCCCGCACCGCCCCCCTTTCCGCCGGCTTTATGTGCGTGTGAAATGTGCGGCACATTGCAGACGAACCCTAAGCCCGGCGAGTCGAGTCTATTGTTCCCCGCGAGGATCTGCCGGGGCGGT
Locus 99 FWD 1bp MUT 41	TGGCCGTTTCCCCGCACCGCCCCCCTTTCCGCCGGCTTTGAGTGCGTGTGAAATGTGCGGCACATTGCAGACGAACCCTAAGCCCGGCGAGTCGAGTCTATTGTTCCCCGCGAGGATCTGCCGGGGCGGT
Locus 99 FWD 1bp MUT 42	TGGCCGTTTCCCCGCACCGCCCCCCTTTCCGCCGGCTTTGTATGCGTGTGAAATGTGCGGCACATTGCAGACGAACCCTAAGCCCGGCGAGTCGAGTCTATTGTTCCCCGCGAGGATCTGCCGGGGCGGT
Locus 99 FWD 1bp MUT 43	TGGCCGTTTCCCCGCACCGCCCCCCTTTCCGCCGGCTTTGTGCGCGTGTGAAATGTGCGGCACATTGCAGACGAACCCTAAGCCCGGCGAGTCGAGTCTATTGTTCCCCGCGAGGATCTGCCGGGGCGGT
Locus 99 FWD 1bp MUT 44	TGGCCGTTTCCCCGCACCGCCCCCCTTTCCGCCGGCTTTGTGTACGTGTGAAATGTGCGGCACATTGCAGACGAACCCTAAGCCCGGCGAGTCGAGTCTATTGTTCCCCGCGAGGATCTGCCGGGGCGGT
Locus 99 FWD 1bp MUT 45	TGGCCGTTTCCCCGCACCGCCCCCCTTTCCGCCGGCTTTGTGTGAGTGTGAAATGTGCGGCACATTGCAGACGAACCCTAAGCCCGGCGAGTCGAGTCTATTGTTCCCCGCGAGGATCTGCCGGGGCGGT
Locus 99 FWD 1bp MUT 46	TGGCCGTTTCCCCGCACCGCCCCCCTTTCCGCCGGCTTTGTGTGCATGTGAAATGTGCGGCACATTGCAGACGAACCCTAAGCCCGGCGAGTCGAGTCTATTGTTCCCCGCGAGGATCTGCCGGGGCGGT
Locus 99 FWD 1bp MUT 47	TGGCCGTTTCCCCGCACCGCCCCCCTTTCCGCCGGCTTTGTGTGCGCGTGAAATGTGCGGCACATTGCAGACGAACCCTAAGCCCGGCGAGTCGAGTCTATTGTTCCCCGCGAGGATCTGCCGGGGCGGT
Locus 99 FWD 1bp MUT 48	TGGCCGTTTCCCCGCACCGCCCCCCTTTCCGCCGGCTTTGTGTGCGTTTGAAATGTGCGGCACATTGCAGACGAACCCTAAGCCCGGCGAGTCGAGTCTATTGTTCCCCGCGAGGATCTGCCGGGGCGGT
Locus 99 FWD 1bp MUT 49	TGGCCGTTTCCCCGCACCGCCCCCCTTTCCGCCGGCTTTGTGTGCGTGCGAAATGTGCGGCACATTGCAGACGAACCCTAAGCCCGGCGAGTCGAGTCTATTGTTCCCCGCGAGGATCTGCCGGGGCGGT
Locus 99 FWD 1bp MUT 50	TGGCCGTTTCCCCGCACCGCCCCCCTTTCCGCCGGCTTTGTGTGCGTGTAAAATGTGCGGCACATTGCAGACGAACCCTAAGCCCGGCGAGTCGAGTCTATTGTTCCCCGCGAGGATCTGCCGGGGCGGT
Locus 99 FWD 1bp MUT 51	TGGCCGTTTCCCCGCACCGCCCCCCTTTCCGCCGGCTTTGTGTGCGTGTGCAATGTGCGGCACATTGCAGACGAACCCTAAGCCCGGCGAGTCGAGTCTATTGTTCCCCGCGAGGATCTGCCGGGGCGGT
Locus 99 FWD 1bp MUT 52	TGGCCGTTTCCCCGCACCGCCCCCCTTTCCGCCGGCTTTGTGTGCGTGTGAGATGTGCGGCACATTGCAGACGAACCCTAAGCCCGGCGAGTCGAGTCTATTGTTCCCCGCGAGGATCTGCCGGGGCGGT
Locus 99 FWD 1bp MUT 53	TGGCCGTTTCCCCGCACCGCCCCCCTTTCCGCCGGCTTTGTGTGCGTGTGAAGTGTGCGGCACATTGCAGACGAACCCTAAGCCCGGCGAGTCGAGTCTATTGTTCCCCGCGAGGATCTGCCGGGGCGGT
Locus 99 FWD 1bp MUT 54	TGGCCGTTTCCCCGCACCGCCCCCCTTTCCGCCGGCTTTGTGTGCGTGTGAAAGGTGCGGCACATTGCAGACGAACCCTAAGCCCGGCGAGTCGAGTCTATTGTTCCCCGCGAGGATCTGCCGGGGCGGT
Locus 99 FWD 1bp MUT 55	TGGCCGTTTCCCCGCACCGCCCCCCTTTCCGCCGGCTTTGTGTGCGTGTGAAATATGCGGCACATTGCAGACGAACCCTAAGCCCGGCGAGTCGAGTCTATTGTTCCCCGCGAGGATCTGCCGGGGCGGT
Locus 99 FWD 1bp MUT 56	TGGCCGTTTCCCCGCACCGCCCCCCTTTCCGCCGGCTTTGTGTGCGTGTGAAATGAGCGGCACATTGCAGACGAACCCTAAGCCCGGCGAGTCGAGTCTATTGTTCCCCGCGAGGATCTGCCGGGGCGGT
Locus 99 FWD 1bp MUT 57	TGGCCGTTTCCCCGCACCGCCCCCCTTTCCGCCGGCTTTGTGTGCGTGTGAAATGTACGGCACATTGCAGACGAACCCTAAGCCCGGCGAGTCGAGTCTATTGTTCCCCGCGAGGATCTGCCGGGGCGGT
Locus 99 FWD 1bp MUT 58	TGGCCGTTTCCCCGCACCGCCCCCCTTTCCGCCGGCTTTGTGTGCGTGTGAAATGTGGGGCACATTGCAGACGAACCCTAAGCCCGGCGAGTCGAGTCTATTGTTCCCCGCGAGGATCTGCCGGGGCGGT
Locus 99 FWD 1bp MUT 59	TGGCCGTTTCCCCGCACCGCCCCCCTTTCCGCCGGCTTTGTGTGCGTGTGAAATGTGCAGCACATTGCAGACGAACCCTAAGCCCGGCGAGTCGAGTCTATTGTTCCCCGCGAGGATCTGCCGGGGCGGT
Locus 99 FWD 1bp MUT 60	TGGCCGTTTCCCCGCACCGCCCCCCTTTCCGCCGGCTTTGTGTGCGTGTGAAATGTGCGACACATTGCAGACGAACCCTAAGCCCGGCGAGTCGAGTCTATTGTTCCCCGCGAGGATCTGCCGGGGCGGT
Locus 99 FWD 1bp MUT 61	TGGCCGTTTCCCCGCACCGCCCCCCTTTCCGCCGGCTTTGTGTGCGTGTGAAATGTGCGGGACATTGCAGACGAACCCTAAGCCCGGCGAGTCGAGTCTATTGTTCCCCGCGAGGATCTGCCGGGGCGGT
Locus 99 FWD 1bp MUT 62	TGGCCGTTTCCCCGCACCGCCCCCCTTTCCGCCGGCTTTGTGTGCGTGTGAAATGTGCGGCTCATTGCAGACGAACCCTAAGCCCGGCGAGTCGAGTCTATTGTTCCCCGCGAGGATCTGCCGGGGCGGT
Locus 99 FWD 1bp MUT 63	TGGCCGTTTCCCCGCACCGCCCCCCTTTCCGCCGGCTTTGTGTGCGTGTGAAATGTGCGGCATATTGCAGACGAACCCTAAGCCCGGCGAGTCGAGTCTATTGTTCCCCGCGAGGATCTGCCGGGGCGGT
Locus 99 FWD 1bp MUT 64	TGGCCGTTTCCCCGCACCGCCCCCCTTTCCGCCGGCTTTGTGTGCGTGTGAAATGTGCGGCACGTTGCAGACGAACCCTAAGCCCGGCGAGTCGAGTCTATTGTTCCCCGCGAGGATCTGCCGGGGCGGT
Locus 99 FWD 1bp MUT 65	TGGCCGTTTCCCCGCACCGCCCCCCTTTCCGCCGGCTTTGTGTGCGTGTGAAATGTGCGGCACACTGCAGACGAACCCTAAGCCCGGCGAGTCGAGTCTATTGTTCCCCGCGAGGATCTGCCGGGGCGGT
Locus 99 FWD 1bp MUT 66	TGGCCGTTTCCCCGCACCGCCCCCCTTTCCGCCGGCTTTGTGTGCGTGTGAAATGTGCGGCACATGGCAGACGAACCCTAAGCCCGGCGAGTCGAGTCTATTGTTCCCCGCGAGGATCTGCCGGGGCGGT
Locus 99 FWD 1bp MUT 67	TGGCCGTTTCCCCGCACCGCCCCCCTTTCCGCCGGCTTTGTGTGCGTGTGAAATGTGCGGCACATTTCAGACGAACCCTAAGCCCGGCGAGTCGAGTCTATTGTTCCCCGCGAGGATCTGCCGGGGCGGT
Locus 99 FWD 1bp MUT 68	TGGCCGTTTCCCCGCACCGCCCCCCTTTCCGCCGGCTTTGTGTGCGTGTGAAATGTGCGGCACATTGAAGACGAACCCTAAGCCCGGCGAGTCGAGTCTATTGTTCCCCGCGAGGATCTGCCGGGGCGGT
Locus 99 FWD 1bp MUT 69	TGGCCGTTTCCCCGCACCGCCCCCCTTTCCGCCGGCTTTGTGTGCGTGTGAAATGTGCGGCACATTGCTGACGAACCCTAAGCCCGGCGAGTCGAGTCTATTGTTCCCCGCGAGGATCTGCCGGGGCGGT
Locus 99 FWD 1bp MUT 70	TGGCCGTTTCCCCGCACCGCCCCCCTTTCCGCCGGCTTTGTGTGCGTGTGAAATGTGCGGCACATTGCAAACGAACCCTAAGCCCGGCGAGTCGAGTCTATTGTTCCCCGCGAGGATCTGCCGGGGCGGT
Locus 99 FWD 1bp MUT 71	TGGCCGTTTCCCCGCACCGCCCCCCTTTCCGCCGGCTTTGTGTGCGTGTGAAATGTGCGGCACATTGCAGCCGAACCCTAAGCCCGGCGAGTCGAGTCTATTGTTCCCCGCGAGGATCTGCCGGGGCGGT
Locus 99 FWD 1bp MUT 72	TGGCCGTTTCCCCGCACCGCCCCCCTTTCCGCCGGCTTTGTGTGCGTGTGAAATGTGCGGCACATTGCAGAAGAACCCTAAGCCCGGCGAGTCGAGTCTATTGTTCCCCGCGAGGATCTGCCGGGGCGGT
Locus 99 FWD 1bp MUT 73	TGGCCGTTTCCCCGCACCGCCCCCCTTTCCGCCGGCTTTGTGTGCGTGTGAAATGTGCGGCACATTGCAGACAAACCCTAAGCCCGGCGAGTCGAGTCTATTGTTCCCCGCGAGGATCTGCCGGGGCGGT
Locus 99 FWD 1bp MUT 74	TGGCCGTTTCCCCGCACCGCCCCCCTTTCCGCCGGCTTTGTGTGCGTGTGAAATGTGCGGCACATTGCAGACGCACCCTAAGCCCGGCGAGTCGAGTCTATTGTTCCCCGCGAGGATCTGCCGGGGCGGT
Locus 99 FWD 1bp MUT 75	TGGCCGTTTCCCCGCACCGCCCCCCTTTCCGCCGGCTTTGTGTGCGTGTGAAATGTGCGGCACATTGCAGACGATCCCTAAGCCCGGCGAGTCGAGTCTATTGTTCCCCGCGAGGATCTGCCGGGGCGGT
Locus 99 FWD 1bp MUT 76	TGGCCGTTTCCCCGCACCGCCCCCCTTTCCGCCGGCTTTGTGTGCGTGTGAAATGTGCGGCACATTGCAGACGAAGCCTAAGCCCGGCGAGTCGAGTCTATTGTTCCCCGCGAGGATCTGCCGGGGCGGT
Locus 99 FWD 1bp MUT 77	TGGCCGTTTCCCCGCACCGCCCCCCTTTCCGCCGGCTTTGTGTGCGTGTGAAATGTGCGGCACATTGCAGACGAACTCTAAGCCCGGCGAGTCGAGTCTATTGTTCCCCGCGAGGATCTGCCGGGGCGGT
Locus 99 FWD 1bp MUT 78	TGGCCGTTTCCCCGCACCGCCCCCCTTTCCGCCGGCTTTGTGTGCGTGTGAAATGTGCGGCACATTGCAGACGAACCATAAGCCCGGCGAGTCGAGTCTATTGTTCCCCGCGAGGATCTGCCGGGGCGGT
Locus 99 FWD 1bp MUT 79	TGGCCGTTTCCCCGCACCGCCCCCCTTTCCGCCGGCTTTGTGTGCGTGTGAAATGTGCGGCACATTGCAGACGAACCCCAAGCCCGGCGAGTCGAGTCTATTGTTCCCCGCGAGGATCTGCCGGGGCGGT
Locus 99 FWD 1bp MUT 80	TGGCCGTTTCCCCGCACCGCCCCCCTTTCCGCCGGCTTTGTGTGCGTGTGAAATGTGCGGCACATTGCAGACGAACCCTCAGCCCGGCGAGTCGAGTCTATTGTTCCCCGCGAGGATCTGCCGGGGCGGT
Locus 99 FWD 1bp MUT 81	TGGCCGTTTCCCCGCACCGCCCCCCTTTCCGCCGGCTTTGTGTGCGTGTGAAATGTGCGGCACATTGCAGACGAACCCTATGCCCGGCGAGTCGAGTCTATTGTTCCCCGCGAGGATCTGCCGGGGCGGT
Locus 99 FWD 1bp MUT 82	TGGCCGTTTCCCCGCACCGCCCCCCTTTCCGCCGGCTTTGTGTGCGTGTGAAATGTGCGGCACATTGCAGACGAACCCTAACCCCGGCGAGTCGAGTCTATTGTTCCCCGCGAGGATCTGCCGGGGCGGT
Locus 99 FWD 1bp MUT 83	TGGCCGTTTCCCCGCACCGCCCCCCTTTCCGCCGGCTTTGTGTGCGTGTGAAATGTGCGGCACATTGCAGACGAACCCTAAGGCCGGCGAGTCGAGTCTATTGTTCCCCGCGAGGATCTGCCGGGGCGGT
Locus 99 FWD 1bp MUT 84	TGGCCGTTTCCCCGCACCGCCCCCCTTTCCGCCGGCTTTGTGTGCGTGTGAAATGTGCGGCACATTGCAGACGAACCCTAAGCACGGCGAGTCGAGTCTATTGTTCCCCGCGAGGATCTGCCGGGGCGGT
Locus 99 FWD 1bp MUT 85	TGGCCGTTTCCCCGCACCGCCCCCCTTTCCGCCGGCTTTGTGTGCGTGTGAAATGTGCGGCACATTGCAGACGAACCCTAAGCCAGGCGAGTCGAGTCTATTGTTCCCCGCGAGGATCTGCCGGGGCGGT
Locus 99 FWD 1bp MUT 86	TGGCCGTTTCCCCGCACCGCCCCCCTTTCCGCCGGCTTTGTGTGCGTGTGAAATGTGCGGCACATTGCAGACGAACCCTAAGCCCAGCGAGTCGAGTCTATTGTTCCCCGCGAGGATCTGCCGGGGCGGT
Locus 99 FWD 1bp MUT 87	TGGCCGTTTCCCCGCACCGCCCCCCTTTCCGCCGGCTTTGTGTGCGTGTGAAATGTGCGGCACATTGCAGACGAACCCTAAGCCCGCCGAGTCGAGTCTATTGTTCCCCGCGAGGATCTGCCGGGGCGGT
Locus 99 FWD 1bp MUT 88	TGGCCGTTTCCCCGCACCGCCCCCCTTTCCGCCGGCTTTGTGTGCGTGTGAAATGTGCGGCACATTGCAGACGAACCCTAAGCCCGGAGAGTCGAGTCTATTGTTCCCCGCGAGGATCTGCCGGGGCGGT
Locus 99 FWD 1bp MUT 89	TGGCCGTTTCCCCGCACCGCCCCCCTTTCCGCCGGCTTTGTGTGCGTGTGAAATGTGCGGCACATTGCAGACGAACCCTAAGCCCGGCTAGTCGAGTCTATTGTTCCCCGCGAGGATCTGCCGGGGCGGT
Locus 99 FWD 1bp MUT 90	TGGCCGTTTCCCCGCACCGCCCCCCTTTCCGCCGGCTTTGTGTGCGTGTGAAATGTGCGGCACATTGCAGACGAACCCTAAGCCCGGCGGGTCGAGTCTATTGTTCCCCGCGAGGATCTGCCGGGGCGGT
Locus 99 FWD 1bp MUT 91	TGGCCGTTTCCCCGCACCGCCCCCCTTTCCGCCGGCTTTGTGTGCGTGTGAAATGTGCGGCACATTGCAGACGAACCCTAAGCCCGGCGATTCGAGTCTATTGTTCCCCGCGAGGATCTGCCGGGGCGGT
Locus 99 FWD 1bp MUT 92	TGGCCGTTTCCCCGCACCGCCCCCCTTTCCGCCGGCTTTGTGTGCGTGTGAAATGTGCGGCACATTGCAGACGAACCCTAAGCCCGGCGAGACGAGTCTATTGTTCCCCGCGAGGATCTGCCGGGGCGGT
Locus 99 FWD 1bp MUT 93	TGGCCGTTTCCCCGCACCGCCCCCCTTTCCGCCGGCTTTGTGTGCGTGTGAAATGTGCGGCACATTGCAGACGAACCCTAAGCCCGGCGAGTTGAGTCTATTGTTCCCCGCGAGGATCTGCCGGGGCGGT
Locus 99 FWD 1bp MUT 94	TGGCCGTTTCCCCGCACCGCCCCCCTTTCCGCCGGCTTTGTGTGCGTGTGAAATGTGCGGCACATTGCAGACGAACCCTAAGCCCGGCGAGTCTAGTCTATTGTTCCCCGCGAGGATCTGCCGGGGCGGT
Locus 99 FWD 1bp MUT 95	TGGCCGTTTCCCCGCACCGCCCCCCTTTCCGCCGGCTTTGTGTGCGTGTGAAATGTGCGGCACATTGCAGACGAACCCTAAGCCCGGCGAGTCGTGTCTATTGTTCCCCGCGAGGATCTGCCGGGGCGGT
Locus 99 FWD 1bp MUT 96	TGGCCGTTTCCCCGCACCGCCCCCCTTTCCGCCGGCTTTGTGTGCGTGTGAAATGTGCGGCACATTGCAGACGAACCCTAAGCCCGGCGAGTCGATTCTATTGTTCCCCGCGAGGATCTGCCGGGGCGGT
Locus 99 FWD 1bp MUT 97	TGGCCGTTTCCCCGCACCGCCCCCCTTTCCGCCGGCTTTGTGTGCGTGTGAAATGTGCGGCACATTGCAGACGAACCCTAAGCCCGGCGAGTCGAGACTATTGTTCCCCGCGAGGATCTGCCGGGGCGGT
Locus 99 FWD 1bp MUT 98	TGGCCGTTTCCCCGCACCGCCCCCCTTTCCGCCGGCTTTGTGTGCGTGTGAAATGTGCGGCACATTGCAGACGAACCCTAAGCCCGGCGAGTCGAGTTTATTGTTCCCCGCGAGGATCTGCCGGGGCGGT
Locus 99 FWD 1bp MUT 99	TGGCCGTTTCCCCGCACCGCCCCCCTTTCCGCCGGCTTTGTGTGCGTGTGAAATGTGCGGCACATTGCAGACGAACCCTAAGCCCGGCGAGTCGAGTCCATTGTTCCCCGCGAGGATCTGCCGGGGCGGT
Locus 99 FWD 1bp MUT 100	TGGCCGTTTCCCCGCACCGCCCCCCTTTCCGCCGGCTTTGTGTGCGTGTGAAATGTGCGGCACATTGCAGACGAACCCTAAGCCCGGCGAGTCGAGTCTTTTGTTCCCCGCGAGGATCTGCCGGGGCGGT
Locus 99 FWD 1bp MUT 101	TGGCCGTTTCCCCGCACCGCCCCCCTTTCCGCCGGCTTTGTGTGCGTGTGAAATGTGCGGCACATTGCAGACGAACCCTAAGCCCGGCGAGTCGAGTCTAATGTTCCCCGCGAGGATCTGCCGGGGCGGT
Locus 99 FWD 1bp MUT 102	TGGCCGTTTCCCCGCACCGCCCCCCTTTCCGCCGGCTTTGTGTGCGTGTGAAATGTGCGGCACATTGCAGACGAACCCTAAGCCCGGCGAGTCGAGTCTATGGTTCCCCGCGAGGATCTGCCGGGGCGGT
Locus 99 FWD 1bp MUT 103	TGGCCGTTTCCCCGCACCGCCCCCCTTTCCGCCGGCTTTGTGTGCGTGTGAAATGTGCGGCACATTGCAGACGAACCCTAAGCCCGGCGAGTCGAGTCTATTTTTCCCCGCGAGGATCTGCCGGGGCGGT
Locus 99 FWD 1bp MUT 104	TGGCCGTTTCCCCGCACCGCCCCCCTTTCCGCCGGCTTTGTGTGCGTGTGAAATGTGCGGCACATTGCAGACGAACCCTAAGCCCGGCGAGTCGAGTCTATTGCTCCCCGCGAGGATCTGCCGGGGCGGT
Locus 99 FWD 1bp MUT 105	TGGCCGTTTCCCCGCACCGCCCCCCTTTCCGCCGGCTTTGTGTGCGTGTGAAATGTGCGGCACATTGCAGACGAACCCTAAGCCCGGCGAGTCGAGTCTATTGTCCCCCGCGAGGATCTGCCGGGGCGGT
Locus 99 FWD 1bp MUT 106	TGGCCGTTTCCCCGCACCGCCCCCCTTTCCGCCGGCTTTGTGTGCGTGTGAAATGTGCGGCACATTGCAGACGAACCCTAAGCCCGGCGAGTCGAGTCTATTGTTGCCCGCGAGGATCTGCCGGGGCGGT
Locus 99 FWD 1bp MUT 107	TGGCCGTTTCCCCGCACCGCCCCCCTTTCCGCCGGCTTTGTGTGCGTGTGAAATGTGCGGCACATTGCAGACGAACCCTAAGCCCGGCGAGTCGAGTCTATTGTTCTCCGCGAGGATCTGCCGGGGCGGT
Locus 99 FWD 1bp MUT 108	TGGCCGTTTCCCCGCACCGCCCCCCTTTCCGCCGGCTTTGTGTGCGTGTGAAATGTGCGGCACATTGCAGACGAACCCTAAGCCCGGCGAGTCGAGTCTATTGTTCCTCGCGAGGATCTGCCGGGGCGGT
Locus 99 FWD 1bp MUT 109	TGGCCGTTTCCCCGCACCGCCCCCCTTTCCGCCGGCTTTGTGTGCGTGTGAAATGTGCGGCACATTGCAGACGAACCCTAAGCCCGGCGAGTCGAGTCTATTGTTCCCGGCGAGGATCTGCCGGGGCGGT
Locus 99 FWD 1bp MUT 110	TGGCCGTTTCCCCGCACCGCCCCCCTTTCCGCCGGCTTTGTGTGCGTGTGAAATGTGCGGCACATTGCAGACGAACCCTAAGCCCGGCGAGTCGAGTCTATTGTTCCCCTCGAGGATCTGCCGGGGCGGT
Locus 99 FWD 1bp MUT 111	TGGCCGTTTCCCCGCACCGCCCCCCTTTCCGCCGGCTTTGTGTGCGTGTGAAATGTGCGGCACATTGCAGACGAACCCTAAGCCCGGCGAGTCGAGTCTATTGTTCCCCGAGAGGATCTGCCGGGGCGGT
Locus 99 FWD 1bp MUT 112	TGGCCGTTTCCCCGCACCGCCCCCCTTTCCGCCGGCTTTGTGTGCGTGTGAAATGTGCGGCACATTGCAGACGAACCCTAAGCCCGGCGAGTCGAGTCTATTGTTCCCCGCCAGGATCTGCCGGGGCGGT
Locus 99 FWD 1bp MUT 113	TGGCCGTTTCCCCGCACCGCCCCCCTTTCCGCCGGCTTTGTGTGCGTGTGAAATGTGCGGCACATTGCAGACGAACCCTAAGCCCGGCGAGTCGAGTCTATTGTTCCCCGCGTGGATCTGCCGGGGCGGT
Locus 99 FWD 1bp MUT 114	TGGCCGTTTCCCCGCACCGCCCCCCTTTCCGCCGGCTTTGTGTGCGTGTGAAATGTGCGGCACATTGCAGACGAACCCTAAGCCCGGCGAGTCGAGTCTATTGTTCCCCGCGAAGATCTGCCGGGGCGGT
Locus 99 FWD 1bp MUT 115	TGGCCGTTTCCCCGCACCGCCCCCCTTTCCGCCGGCTTTGTGTGCGTGTGAAATGTGCGGCACATTGCAGACGAACCCTAAGCCCGGCGAGTCGAGTCTATTGTTCCCCGCGAGAATCTGCCGGGGCGGT
Locus 99 FWD 1bp MUT 116	TGGCCGTTTCCCCGCACCGCCCCCCTTTCCGCCGGCTTTGTGTGCGTGTGAAATGTGCGGCACATTGCAGACGAACCCTAAGCCCGGCGAGTCGAGTCTATTGTTCCCCGCGAGGGTCTGCCGGGGCGGT
Locus 99 FWD 1bp MUT 117	TGGCCGTTTCCCCGCACCGCCCCCCTTTCCGCCGGCTTTGTGTGCGTGTGAAATGTGCGGCACATTGCAGACGAACCCTAAGCCCGGCGAGTCGAGTCTATTGTTCCCCGCGAGGACCTGCCGGGGCGGT
Locus 99 FWD 1bp MUT 118	TGGCCGTTTCCCCGCACCGCCCCCCTTTCCGCCGGCTTTGTGTGCGTGTGAAATGTGCGGCACATTGCAGACGAACCCTAAGCCCGGCGAGTCGAGTCTATTGTTCCCCGCGAGGATATGCCGGGGCGGT
Locus 99 FWD 1bp MUT 119	TGGCCGTTTCCCCGCACCGCCCCCCTTTCCGCCGGCTTTGTGTGCGTGTGAAATGTGCGGCACATTGCAGACGAACCCTAAGCCCGGCGAGTCGAGTCTATTGTTCCCCGCGAGGATCGGCCGGGGCGGT
Locus 99 FWD 1bp MUT 120	TGGCCGTTTCCCCGCACCGCCCCCCTTTCCGCCGGCTTTGTGTGCGTGTGAAATGTGCGGCACATTGCAGACGAACCCTAAGCCCGGCGAGTCGAGTCTATTGTTCCCCGCGAGGATCTACCGGGGCGGT
Locus 99 FWD 1bp MUT 121	TGGCCGTTTCCCCGCACCGCCCCCCTTTCCGCCGGCTTTGTGTGCGTGTGAAATGTGCGGCACATTGCAGACGAACCCTAAGCCCGGCGAGTCGAGTCTATTGTTCCCCGCGAGGATCTGTCGGGGCGGT
Locus 99 FWD 1bp MUT 122	TGGCCGTTTCCCCGCACCGCCCCCCTTTCCGCCGGCTTTGTGTGCGTGTGAAATGTGCGGCACATTGCAGACGAACCCTAAGCCCGGCGAGTCGAGTCTATTGTTCCCCGCGAGGATCTGCTGGGGCGGT
Locus 99 FWD 1bp MUT 123	TGGCCGTTTCCCCGCACCGCCCCCCTTTCCGCCGGCTTTGTGTGCGTGTGAAATGTGCGGCACATTGCAGACGAACCCTAAGCCCGGCGAGTCGAGTCTATTGTTCCCCGCGAGGATCTGCCCGGGCGGT
Locus 99 FWD 1bp MUT 124	TGGCCGTTTCCCCGCACCGCCCCCCTTTCCGCCGGCTTTGTGTGCGTGTGAAATGTGCGGCACATTGCAGACGAACCCTAAGCCCGGCGAGTCGAGTCTATTGTTCCCCGCGAGGATCTGCCGTGGCGGT
Locus 99 FWD 1bp MUT 125	TGGCCGTTTCCCCGCACCGCCCCCCTTTCCGCCGGCTTTGTGTGCGTGTGAAATGTGCGGCACATTGCAGACGAACCCTAAGCCCGGCGAGTCGAGTCTATTGTTCCCCGCGAGGATCTGCCGGAGCGGT
Locus 99 FWD 1bp MUT 126	TGGCCGTTTCCCCGCACCGCCCCCCTTTCCGCCGGCTTTGTGTGCGTGTGAAATGTGCGGCACATTGCAGACGAACCCTAAGCCCGGCGAGTCGAGTCTATTGTTCCCCGCGAGGATCTGCCGGGTCGGT
Locus 99 FWD 1bp MUT 127	TGGCCGTTTCCCCGCACCGCCCCCCTTTCCGCCGGCTTTGTGTGCGTGTGAAATGTGCGGCACATTGCAGACGAACCCTAAGCCCGGCGAGTCGAGTCTATTGTTCCCCGCGAGGATCTGCCGGGGAGGT
Locus 99 FWD 1bp MUT 128	TGGCCGTTTCCCCGCACCGCCCCCCTTTCCGCCGGCTTTGTGTGCGTGTGAAATGTGCGGCACATTGCAGACGAACCCTAAGCCCGGCGAGTCGAGTCTATTGTTCCCCGCGAGGATCTGCCGGGGCTGT
Locus 99 FWD 1bp MUT 129	TGGCCGTTTCCCCGCACCGCCCCCCTTTCCGCCGGCTTTGTGTGCGTGTGAAATGTGCGGCACATTGCAGACGAACCCTAAGCCCGGCGAGTCGAGTCTATTGTTCCCCGCGAGGATCTGCCGGGGCGTT
Locus 99 FWD 1bp MUT 130	TGGCCGTTTCCCCGCACCGCCCCCCTTTCCGCCGGCTTTGTGTGCGTGTGAAATGTGCGGCACATTGCAGACGAACCCTAAGCCCGGCGAGTCGAGTCTATTGTTCCCCGCGAGGATCTGCCGGGGCGGA
Locus 99 REV 1bp MUT 1	TCCGCCCCGGCAGATCCTCGCGGGGAACAATAGACTCGACTCGCCGGGCTTAGGGTTCGTCTGCAATGTGCCGCACATTTCACACGCACACAAAGCCGGCGGAAAGGGGGGCGGTGCGGGGAAACGGCCA
Locus 99 REV 1bp MUT 2	AGCGCCCCGGCAGATCCTCGCGGGGAACAATAGACTCGACTCGCCGGGCTTAGGGTTCGTCTGCAATGTGCCGCACATTTCACACGCACACAAAGCCGGCGGAAAGGGGGGCGGTGCGGGGAAACGGCCA
Locus 99 REV 1bp MUT 3	ACTGCCCCGGCAGATCCTCGCGGGGAACAATAGACTCGACTCGCCGGGCTTAGGGTTCGTCTGCAATGTGCCGCACATTTCACACGCACACAAAGCCGGCGGAAAGGGGGGCGGTGCGGGGAAACGGCCA
Locus 99 REV 1bp MUT 4	ACCACCCCGGCAGATCCTCGCGGGGAACAATAGACTCGACTCGCCGGGCTTAGGGTTCGTCTGCAATGTGCCGCACATTTCACACGCACACAAAGCCGGCGGAAAGGGGGGCGGTGCGGGGAAACGGCCA
Locus 99 REV 1bp MUT 5	ACCGACCCGGCAGATCCTCGCGGGGAACAATAGACTCGACTCGCCGGGCTTAGGGTTCGTCTGCAATGTGCCGCACATTTCACACGCACACAAAGCCGGCGGAAAGGGGGGCGGTGCGGGGAAACGGCCA
Locus 99 REV 1bp MUT 6	ACCGCACCGGCAGATCCTCGCGGGGAACAATAGACTCGACTCGCCGGGCTTAGGGTTCGTCTGCAATGTGCCGCACATTTCACACGCACACAAAGCCGGCGGAAAGGGGGGCGGTGCGGGGAAACGGCCA
Locus 99 REV 1bp MUT 7	ACCGCCTCGGCAGATCCTCGCGGGGAACAATAGACTCGACTCGCCGGGCTTAGGGTTCGTCTGCAATGTGCCGCACATTTCACACGCACACAAAGCCGGCGGAAAGGGGGGCGGTGCGGGGAAACGGCCA
Locus 99 REV 1bp MUT 8	ACCGCCCAGGCAGATCCTCGCGGGGAACAATAGACTCGACTCGCCGGGCTTAGGGTTCGTCTGCAATGTGCCGCACATTTCACACGCACACAAAGCCGGCGGAAAGGGGGGCGGTGCGGGGAAACGGCCA
Locus 99 REV 1bp MUT 9	ACCGCCCCAGCAGATCCTCGCGGGGAACAATAGACTCGACTCGCCGGGCTTAGGGTTCGTCTGCAATGTGCCGCACATTTCACACGCACACAAAGCCGGCGGAAAGGGGGGCGGTGCGGGGAAACGGCCA
Locus 99 REV 1bp MUT 10	ACCGCCCCGTCAGATCCTCGCGGGGAACAATAGACTCGACTCGCCGGGCTTAGGGTTCGTCTGCAATGTGCCGCACATTTCACACGCACACAAAGCCGGCGGAAAGGGGGGCGGTGCGGGGAAACGGCCA
Locus 99 REV 1bp MUT 11	ACCGCCCCGGGAGATCCTCGCGGGGAACAATAGACTCGACTCGCCGGGCTTAGGGTTCGTCTGCAATGTGCCGCACATTTCACACGCACACAAAGCCGGCGGAAAGGGGGGCGGTGCGGGGAAACGGCCA
Locus 99 REV 1bp MUT 12	ACCGCCCCGGCCGATCCTCGCGGGGAACAATAGACTCGACTCGCCGGGCTTAGGGTTCGTCTGCAATGTGCCGCACATTTCACACGCACACAAAGCCGGCGGAAAGGGGGGCGGTGCGGGGAAACGGCCA
Locus 99 REV 1bp MUT 13	ACCGCCCCGGCATATCCTCGCGGGGAACAATAGACTCGACTCGCCGGGCTTAGGGTTCGTCTGCAATGTGCCGCACATTTCACACGCACACAAAGCCGGCGGAAAGGGGGGCGGTGCGGGGAAACGGCCA
Locus 99 REV 1bp MUT 14	ACCGCCCCGGCAGTTCCTCGCGGGGAACAATAGACTCGACTCGCCGGGCTTAGGGTTCGTCTGCAATGTGCCGCACATTTCACACGCACACAAAGCCGGCGGAAAGGGGGGCGGTGCGGGGAAACGGCCA
Locus 99 REV 1bp MUT 15	ACCGCCCCGGCAGACCCTCGCGGGGAACAATAGACTCGACTCGCCGGGCTTAGGGTTCGTCTGCAATGTGCCGCACATTTCACACGCACACAAAGCCGGCGGAAAGGGGGGCGGTGCGGGGAAACGGCCA
Locus 99 REV 1bp MUT 16	ACCGCCCCGGCAGATGCTCGCGGGGAACAATAGACTCGACTCGCCGGGCTTAGGGTTCGTCTGCAATGTGCCGCACATTTCACACGCACACAAAGCCGGCGGAAAGGGGGGCGGTGCGGGGAAACGGCCA
Locus 99 REV 1bp MUT 17	ACCGCCCCGGCAGATCTTCGCGGGGAACAATAGACTCGACTCGCCGGGCTTAGGGTTCGTCTGCAATGTGCCGCACATTTCACACGCACACAAAGCCGGCGGAAAGGGGGGCGGTGCGGGGAAACGGCCA
Locus 99 REV 1bp MUT 18	ACCGCCCCGGCAGATCCCCGCGGGGAACAATAGACTCGACTCGCCGGGCTTAGGGTTCGTCTGCAATGTGCCGCACATTTCACACGCACACAAAGCCGGCGGAAAGGGGGGCGGTGCGGGGAAACGGCCA
Locus 99 REV 1bp MUT 19	ACCGCCCCGGCAGATCCTGGCGGGGAACAATAGACTCGACTCGCCGGGCTTAGGGTTCGTCTGCAATGTGCCGCACATTTCACACGCACACAAAGCCGGCGGAAAGGGGGGCGGTGCGGGGAAACGGCCA
Locus 99 REV 1bp MUT 20	ACCGCCCCGGCAGATCCTCTCGGGGAACAATAGACTCGACTCGCCGGGCTTAGGGTTCGTCTGCAATGTGCCGCACATTTCACACGCACACAAAGCCGGCGGAAAGGGGGGCGGTGCGGGGAAACGGCCA
Locus 99 REV 1bp MUT 21	ACCGCCCCGGCAGATCCTCGAGGGGAACAATAGACTCGACTCGCCGGGCTTAGGGTTCGTCTGCAATGTGCCGCACATTTCACACGCACACAAAGCCGGCGGAAAGGGGGGCGGTGCGGGGAAACGGCCA
Locus 99 REV 1bp MUT 22	ACCGCCCCGGCAGATCCTCGCTGGGAACAATAGACTCGACTCGCCGGGCTTAGGGTTCGTCTGCAATGTGCCGCACATTTCACACGCACACAAAGCCGGCGGAAAGGGGGGCGGTGCGGGGAAACGGCCA
Locus 99 REV 1bp MUT 23	ACCGCCCCGGCAGATCCTCGCGTGGAACAATAGACTCGACTCGCCGGGCTTAGGGTTCGTCTGCAATGTGCCGCACATTTCACACGCACACAAAGCCGGCGGAAAGGGGGGCGGTGCGGGGAAACGGCCA
Locus 99 REV 1bp MUT 24	ACCGCCCCGGCAGATCCTCGCGGTGAACAATAGACTCGACTCGCCGGGCTTAGGGTTCGTCTGCAATGTGCCGCACATTTCACACGCACACAAAGCCGGCGGAAAGGGGGGCGGTGCGGGGAAACGGCCA
Locus 99 REV 1bp MUT 25	ACCGCCCCGGCAGATCCTCGCGGGAAACAATAGACTCGACTCGCCGGGCTTAGGGTTCGTCTGCAATGTGCCGCACATTTCACACGCACACAAAGCCGGCGGAAAGGGGGGCGGTGCGGGGAAACGGCCA
Locus 99 REV 1bp MUT 26	ACCGCCCCGGCAGATCCTCGCGGGGGACAATAGACTCGACTCGCCGGGCTTAGGGTTCGTCTGCAATGTGCCGCACATTTCACACGCACACAAAGCCGGCGGAAAGGGGGGCGGTGCGGGGAAACGGCCA
Locus 99 REV 1bp MUT 27	ACCGCCCCGGCAGATCCTCGCGGGGATCAATAGACTCGACTCGCCGGGCTTAGGGTTCGTCTGCAATGTGCCGCACATTTCACACGCACACAAAGCCGGCGGAAAGGGGGGCGGTGCGGGGAAACGGCCA
Locus 99 REV 1bp MUT 28	ACCGCCCCGGCAGATCCTCGCGGGGAAAAATAGACTCGACTCGCCGGGCTTAGGGTTCGTCTGCAATGTGCCGCACATTTCACACGCACACAAAGCCGGCGGAAAGGGGGGCGGTGCGGGGAAACGGCCA
Locus 99 REV 1bp MUT 29	ACCGCCCCGGCAGATCCTCGCGGGGAACTATAGACTCGACTCGCCGGGCTTAGGGTTCGTCTGCAATGTGCCGCACATTTCACACGCACACAAAGCCGGCGGAAAGGGGGGCGGTGCGGGGAAACGGCCA
Locus 99 REV 1bp MUT 30	ACCGCCCCGGCAGATCCTCGCGGGGAACATTAGACTCGACTCGCCGGGCTTAGGGTTCGTCTGCAATGTGCCGCACATTTCACACGCACACAAAGCCGGCGGAAAGGGGGGCGGTGCGGGGAAACGGCCA
Locus 99 REV 1bp MUT 31	ACCGCCCCGGCAGATCCTCGCGGGGAACAAAAGACTCGACTCGCCGGGCTTAGGGTTCGTCTGCAATGTGCCGCACATTTCACACGCACACAAAGCCGGCGGAAAGGGGGGCGGTGCGGGGAAACGGCCA
Locus 99 REV 1bp MUT 32	ACCGCCCCGGCAGATCCTCGCGGGGAACAATGGACTCGACTCGCCGGGCTTAGGGTTCGTCTGCAATGTGCCGCACATTTCACACGCACACAAAGCCGGCGGAAAGGGGGGCGGTGCGGGGAAACGGCCA
Locus 99 REV 1bp MUT 33	ACCGCCCCGGCAGATCCTCGCGGGGAACAATAAACTCGACTCGCCGGGCTTAGGGTTCGTCTGCAATGTGCCGCACATTTCACACGCACACAAAGCCGGCGGAAAGGGGGGCGGTGCGGGGAAACGGCCA
Locus 99 REV 1bp MUT 34	ACCGCCCCGGCAGATCCTCGCGGGGAACAATAGCCTCGACTCGCCGGGCTTAGGGTTCGTCTGCAATGTGCCGCACATTTCACACGCACACAAAGCCGGCGGAAAGGGGGGCGGTGCGGGGAAACGGCCA
Locus 99 REV 1bp MUT 35	ACCGCCCCGGCAGATCCTCGCGGGGAACAATAGAATCGACTCGCCGGGCTTAGGGTTCGTCTGCAATGTGCCGCACATTTCACACGCACACAAAGCCGGCGGAAAGGGGGGCGGTGCGGGGAAACGGCCA
Locus 99 REV 1bp MUT 36	ACCGCCCCGGCAGATCCTCGCGGGGAACAATAGACACGACTCGCCGGGCTTAGGGTTCGTCTGCAATGTGCCGCACATTTCACACGCACACAAAGCCGGCGGAAAGGGGGGCGGTGCGGGGAAACGGCCA
Locus 99 REV 1bp MUT 37	ACCGCCCCGGCAGATCCTCGCGGGGAACAATAGACTGGACTCGCCGGGCTTAGGGTTCGTCTGCAATGTGCCGCACATTTCACACGCACACAAAGCCGGCGGAAAGGGGGGCGGTGCGGGGAAACGGCCA
Locus 99 REV 1bp MUT 38	ACCGCCCCGGCAGATCCTCGCGGGGAACAATAGACTCCACTCGCCGGGCTTAGGGTTCGTCTGCAATGTGCCGCACATTTCACACGCACACAAAGCCGGCGGAAAGGGGGGCGGTGCGGGGAAACGGCCA
Locus 99 REV 1bp MUT 39	ACCGCCCCGGCAGATCCTCGCGGGGAACAATAGACTCGGCTCGCCGGGCTTAGGGTTCGTCTGCAATGTGCCGCACATTTCACACGCACACAAAGCCGGCGGAAAGGGGGGCGGTGCGGGGAAACGGCCA
Locus 99 REV 1bp MUT 40	ACCGCCCCGGCAGATCCTCGCGGGGAACAATAGACTCGAATCGCCGGGCTTAGGGTTCGTCTGCAATGTGCCGCACATTTCACACGCACACAAAGCCGGCGGAAAGGGGGGCGGTGCGGGGAAACGGCCA
Locus 99 REV 1bp MUT 41	ACCGCCCCGGCAGATCCTCGCGGGGAACAATAGACTCGACACGCCGGGCTTAGGGTTCGTCTGCAATGTGCCGCACATTTCACACGCACACAAAGCCGGCGGAAAGGGGGGCGGTGCGGGGAAACGGCCA
Locus 99 REV 1bp MUT 42	ACCGCCCCGGCAGATCCTCGCGGGGAACAATAGACTCGACTAGCCGGGCTTAGGGTTCGTCTGCAATGTGCCGCACATTTCACACGCACACAAAGCCGGCGGAAAGGGGGGCGGTGCGGGGAAACGGCCA
Locus 99 REV 1bp MUT 43	ACCGCCCCGGCAGATCCTCGCGGGGAACAATAGACTCGACTCTCCGGGCTTAGGGTTCGTCTGCAATGTGCCGCACATTTCACACGCACACAAAGCCGGCGGAAAGGGGGGCGGTGCGGGGAAACGGCCA
Locus 99 REV 1bp MUT 44	ACCGCCCCGGCAGATCCTCGCGGGGAACAATAGACTCGACTCGACGGGCTTAGGGTTCGTCTGCAATGTGCCGCACATTTCACACGCACACAAAGCCGGCGGAAAGGGGGGCGGTGCGGGGAAACGGCCA
Locus 99 REV 1bp MUT 45	ACCGCCCCGGCAGATCCTCGCGGGGAACAATAGACTCGACTCGCAGGGCTTAGGGTTCGTCTGCAATGTGCCGCACATTTCACACGCACACAAAGCCGGCGGAAAGGGGGGCGGTGCGGGGAAACGGCCA
Locus 99 REV 1bp MUT 46	ACCGCCCCGGCAGATCCTCGCGGGGAACAATAGACTCGACTCGCCAGGCTTAGGGTTCGTCTGCAATGTGCCGCACATTTCACACGCACACAAAGCCGGCGGAAAGGGGGGCGGTGCGGGGAAACGGCCA
Locus 99 REV 1bp MUT 47	ACCGCCCCGGCAGATCCTCGCGGGGAACAATAGACTCGACTCGCCGTGCTTAGGGTTCGTCTGCAATGTGCCGCACATTTCACACGCACACAAAGCCGGCGGAAAGGGGGGCGGTGCGGGGAAACGGCCA
Locus 99 REV 1bp MUT 48	ACCGCCCCGGCAGATCCTCGCGGGGAACAATAGACTCGACTCGCCGGTCTTAGGGTTCGTCTGCAATGTGCCGCACATTTCACACGCACACAAAGCCGGCGGAAAGGGGGGCGGTGCGGGGAAACGGCCA
Locus 99 REV 1bp MUT 49	ACCGCCCCGGCAGATCCTCGCGGGGAACAATAGACTCGACTCGCCGGGTTTAGGGTTCGTCTGCAATGTGCCGCACATTTCACACGCACACAAAGCCGGCGGAAAGGGGGGCGGTGCGGGGAAACGGCCA
Locus 99 REV 1bp MUT 50	ACCGCCCCGGCAGATCCTCGCGGGGAACAATAGACTCGACTCGCCGGGCATAGGGTTCGTCTGCAATGTGCCGCACATTTCACACGCACACAAAGCCGGCGGAAAGGGGGGCGGTGCGGGGAAACGGCCA
Locus 99 REV 1bp MUT 51	ACCGCCCCGGCAGATCCTCGCGGGGAACAATAGACTCGACTCGCCGGGCTCAGGGTTCGTCTGCAATGTGCCGCACATTTCACACGCACACAAAGCCGGCGGAAAGGGGGGCGGTGCGGGGAAACGGCCA
Locus 99 REV 1bp MUT 52	ACCGCCCCGGCAGATCCTCGCGGGGAACAATAGACTCGACTCGCCGGGCTTGGGGTTCGTCTGCAATGTGCCGCACATTTCACACGCACACAAAGCCGGCGGAAAGGGGGGCGGTGCGGGGAAACGGCCA
Locus 99 REV 1bp MUT 53	ACCGCCCCGGCAGATCCTCGCGGGGAACAATAGACTCGACTCGCCGGGCTTACGGTTCGTCTGCAATGTGCCGCACATTTCACACGCACACAAAGCCGGCGGAAAGGGGGGCGGTGCGGGGAAACGGCCA
Locus 99 REV 1bp MUT 54	ACCGCCCCGGCAGATCCTCGCGGGGAACAATAGACTCGACTCGCCGGGCTTAGCGTTCGTCTGCAATGTGCCGCACATTTCACACGCACACAAAGCCGGCGGAAAGGGGGGCGGTGCGGGGAAACGGCCA
Locus 99 REV 1bp MUT 55	ACCGCCCCGGCAGATCCTCGCGGGGAACAATAGACTCGACTCGCCGGGCTTAGGATTCGTCTGCAATGTGCCGCACATTTCACACGCACACAAAGCCGGCGGAAAGGGGGGCGGTGCGGGGAAACGGCCA
Locus 99 REV 1bp MUT 56	ACCGCCCCGGCAGATCCTCGCGGGGAACAATAGACTCGACTCGCCGGGCTTAGGGATCGTCTGCAATGTGCCGCACATTTCACACGCACACAAAGCCGGCGGAAAGGGGGGCGGTGCGGGGAAACGGCCA
Locus 99 REV 1bp MUT 57	ACCGCCCCGGCAGATCCTCGCGGGGAACAATAGACTCGACTCGCCGGGCTTAGGGTACGTCTGCAATGTGCCGCACATTTCACACGCACACAAAGCCGGCGGAAAGGGGGGCGGTGCGGGGAAACGGCCA
Locus 99 REV 1bp MUT 58	ACCGCCCCGGCAGATCCTCGCGGGGAACAATAGACTCGACTCGCCGGGCTTAGGGTTGGTCTGCAATGTGCCGCACATTTCACACGCACACAAAGCCGGCGGAAAGGGGGGCGGTGCGGGGAAACGGCCA
Locus 99 REV 1bp MUT 59	ACCGCCCCGGCAGATCCTCGCGGGGAACAATAGACTCGACTCGCCGGGCTTAGGGTTCATCTGCAATGTGCCGCACATTTCACACGCACACAAAGCCGGCGGAAAGGGGGGCGGTGCGGGGAAACGGCCA
Locus 99 REV 1bp MUT 60	ACCGCCCCGGCAGATCCTCGCGGGGAACAATAGACTCGACTCGCCGGGCTTAGGGTTCGACTGCAATGTGCCGCACATTTCACACGCACACAAAGCCGGCGGAAAGGGGGGCGGTGCGGGGAAACGGCCA
Locus 99 REV 1bp MUT 61	ACCGCCCCGGCAGATCCTCGCGGGGAACAATAGACTCGACTCGCCGGGCTTAGGGTTCGTGTGCAATGTGCCGCACATTTCACACGCACACAAAGCCGGCGGAAAGGGGGGCGGTGCGGGGAAACGGCCA
Locus 99 REV 1bp MUT 62	ACCGCCCCGGCAGATCCTCGCGGGGAACAATAGACTCGACTCGCCGGGCTTAGGGTTCGTCAGCAATGTGCCGCACATTTCACACGCACACAAAGCCGGCGGAAAGGGGGGCGGTGCGGGGAAACGGCCA
Locus 99 REV 1bp MUT 63	ACCGCCCCGGCAGATCCTCGCGGGGAACAATAGACTCGACTCGCCGGGCTTAGGGTTCGTCTTCAATGTGCCGCACATTTCACACGCACACAAAGCCGGCGGAAAGGGGGGCGGTGCGGGGAAACGGCCA
Locus 99 REV 1bp MUT 64	ACCGCCCCGGCAGATCCTCGCGGGGAACAATAGACTCGACTCGCCGGGCTTAGGGTTCGTCTGGAATGTGCCGCACATTTCACACGCACACAAAGCCGGCGGAAAGGGGGGCGGTGCGGGGAAACGGCCA
Locus 99 REV 1bp MUT 65	ACCGCCCCGGCAGATCCTCGCGGGGAACAATAGACTCGACTCGCCGGGCTTAGGGTTCGTCTGCCATGTGCCGCACATTTCACACGCACACAAAGCCGGCGGAAAGGGGGGCGGTGCGGGGAAACGGCCA
Locus 99 REV 1bp MUT 66	ACCGCCCCGGCAGATCCTCGCGGGGAACAATAGACTCGACTCGCCGGGCTTAGGGTTCGTCTGCAGTGTGCCGCACATTTCACACGCACACAAAGCCGGCGGAAAGGGGGGCGGTGCGGGGAAACGGCCA
Locus 99 REV 1bp MUT 67	ACCGCCCCGGCAGATCCTCGCGGGGAACAATAGACTCGACTCGCCGGGCTTAGGGTTCGTCTGCAACGTGCCGCACATTTCACACGCACACAAAGCCGGCGGAAAGGGGGGCGGTGCGGGGAAACGGCCA
Locus 99 REV 1bp MUT 68	ACCGCCCCGGCAGATCCTCGCGGGGAACAATAGACTCGACTCGCCGGGCTTAGGGTTCGTCTGCAATATGCCGCACATTTCACACGCACACAAAGCCGGCGGAAAGGGGGGCGGTGCGGGGAAACGGCCA
Locus 99 REV 1bp MUT 69	ACCGCCCCGGCAGATCCTCGCGGGGAACAATAGACTCGACTCGCCGGGCTTAGGGTTCGTCTGCAATGAGCCGCACATTTCACACGCACACAAAGCCGGCGGAAAGGGGGGCGGTGCGGGGAAACGGCCA
Locus 99 REV 1bp MUT 70	ACCGCCCCGGCAGATCCTCGCGGGGAACAATAGACTCGACTCGCCGGGCTTAGGGTTCGTCTGCAATGTACCGCACATTTCACACGCACACAAAGCCGGCGGAAAGGGGGGCGGTGCGGGGAAACGGCCA
Locus 99 REV 1bp MUT 71	ACCGCCCCGGCAGATCCTCGCGGGGAACAATAGACTCGACTCGCCGGGCTTAGGGTTCGTCTGCAATGTGTCGCACATTTCACACGCACACAAAGCCGGCGGAAAGGGGGGCGGTGCGGGGAAACGGCCA
Locus 99 REV 1bp MUT 72	ACCGCCCCGGCAGATCCTCGCGGGGAACAATAGACTCGACTCGCCGGGCTTAGGGTTCGTCTGCAATGTGCAGCACATTTCACACGCACACAAAGCCGGCGGAAAGGGGGGCGGTGCGGGGAAACGGCCA
Locus 99 REV 1bp MUT 73	ACCGCCCCGGCAGATCCTCGCGGGGAACAATAGACTCGACTCGCCGGGCTTAGGGTTCGTCTGCAATGTGCCACACATTTCACACGCACACAAAGCCGGCGGAAAGGGGGGCGGTGCGGGGAAACGGCCA
Locus 99 REV 1bp MUT 74	ACCGCCCCGGCAGATCCTCGCGGGGAACAATAGACTCGACTCGCCGGGCTTAGGGTTCGTCTGCAATGTGCCGTACATTTCACACGCACACAAAGCCGGCGGAAAGGGGGGCGGTGCGGGGAAACGGCCA
Locus 99 REV 1bp MUT 75	ACCGCCCCGGCAGATCCTCGCGGGGAACAATAGACTCGACTCGCCGGGCTTAGGGTTCGTCTGCAATGTGCCGCTCATTTCACACGCACACAAAGCCGGCGGAAAGGGGGGCGGTGCGGGGAAACGGCCA
Locus 99 REV 1bp MUT 76	ACCGCCCCGGCAGATCCTCGCGGGGAACAATAGACTCGACTCGCCGGGCTTAGGGTTCGTCTGCAATGTGCCGCAGATTTCACACGCACACAAAGCCGGCGGAAAGGGGGGCGGTGCGGGGAAACGGCCA
Locus 99 REV 1bp MUT 77	ACCGCCCCGGCAGATCCTCGCGGGGAACAATAGACTCGACTCGCCGGGCTTAGGGTTCGTCTGCAATGTGCCGCACCTTTCACACGCACACAAAGCCGGCGGAAAGGGGGGCGGTGCGGGGAAACGGCCA
Locus 99 REV 1bp MUT 78	ACCGCCCCGGCAGATCCTCGCGGGGAACAATAGACTCGACTCGCCGGGCTTAGGGTTCGTCTGCAATGTGCCGCACAATTCACACGCACACAAAGCCGGCGGAAAGGGGGGCGGTGCGGGGAAACGGCCA
Locus 99 REV 1bp MUT 79	ACCGCCCCGGCAGATCCTCGCGGGGAACAATAGACTCGACTCGCCGGGCTTAGGGTTCGTCTGCAATGTGCCGCACATCTCACACGCACACAAAGCCGGCGGAAAGGGGGGCGGTGCGGGGAAACGGCCA
Locus 99 REV 1bp MUT 80	ACCGCCCCGGCAGATCCTCGCGGGGAACAATAGACTCGACTCGCCGGGCTTAGGGTTCGTCTGCAATGTGCCGCACATTCCACACGCACACAAAGCCGGCGGAAAGGGGGGCGGTGCGGGGAAACGGCCA
Locus 99 REV 1bp MUT 81	ACCGCCCCGGCAGATCCTCGCGGGGAACAATAGACTCGACTCGCCGGGCTTAGGGTTCGTCTGCAATGTGCCGCACATTTAACACGCACACAAAGCCGGCGGAAAGGGGGGCGGTGCGGGGAAACGGCCA
Locus 99 REV 1bp MUT 82	ACCGCCCCGGCAGATCCTCGCGGGGAACAATAGACTCGACTCGCCGGGCTTAGGGTTCGTCTGCAATGTGCCGCACATTTCGCACGCACACAAAGCCGGCGGAAAGGGGGGCGGTGCGGGGAAACGGCCA
Locus 99 REV 1bp MUT 83	ACCGCCCCGGCAGATCCTCGCGGGGAACAATAGACTCGACTCGCCGGGCTTAGGGTTCGTCTGCAATGTGCCGCACATTTCAGACGCACACAAAGCCGGCGGAAAGGGGGGCGGTGCGGGGAAACGGCCA
Locus 99 REV 1bp MUT 84	ACCGCCCCGGCAGATCCTCGCGGGGAACAATAGACTCGACTCGCCGGGCTTAGGGTTCGTCTGCAATGTGCCGCACATTTCACTCGCACACAAAGCCGGCGGAAAGGGGGGCGGTGCGGGGAAACGGCCA
Locus 99 REV 1bp MUT 85	ACCGCCCCGGCAGATCCTCGCGGGGAACAATAGACTCGACTCGCCGGGCTTAGGGTTCGTCTGCAATGTGCCGCACATTTCACAAGCACACAAAGCCGGCGGAAAGGGGGGCGGTGCGGGGAAACGGCCA
Locus 99 REV 1bp MUT 86	ACCGCCCCGGCAGATCCTCGCGGGGAACAATAGACTCGACTCGCCGGGCTTAGGGTTCGTCTGCAATGTGCCGCACATTTCACACACACACAAAGCCGGCGGAAAGGGGGGCGGTGCGGGGAAACGGCCA
Locus 99 REV 1bp MUT 87	ACCGCCCCGGCAGATCCTCGCGGGGAACAATAGACTCGACTCGCCGGGCTTAGGGTTCGTCTGCAATGTGCCGCACATTTCACACGGACACAAAGCCGGCGGAAAGGGGGGCGGTGCGGGGAAACGGCCA
Locus 99 REV 1bp MUT 88	ACCGCCCCGGCAGATCCTCGCGGGGAACAATAGACTCGACTCGCCGGGCTTAGGGTTCGTCTGCAATGTGCCGCACATTTCACACGCTCACAAAGCCGGCGGAAAGGGGGGCGGTGCGGGGAAACGGCCA
Locus 99 REV 1bp MUT 89	ACCGCCCCGGCAGATCCTCGCGGGGAACAATAGACTCGACTCGCCGGGCTTAGGGTTCGTCTGCAATGTGCCGCACATTTCACACGCATACAAAGCCGGCGGAAAGGGGGGCGGTGCGGGGAAACGGCCA
Locus 99 REV 1bp MUT 90	ACCGCCCCGGCAGATCCTCGCGGGGAACAATAGACTCGACTCGCCGGGCTTAGGGTTCGTCTGCAATGTGCCGCACATTTCACACGCACGCAAAGCCGGCGGAAAGGGGGGCGGTGCGGGGAAACGGCCA
Locus 99 REV 1bp MUT 91	ACCGCCCCGGCAGATCCTCGCGGGGAACAATAGACTCGACTCGCCGGGCTTAGGGTTCGTCTGCAATGTGCCGCACATTTCACACGCACATAAAGCCGGCGGAAAGGGGGGCGGTGCGGGGAAACGGCCA
Locus 99 REV 1bp MUT 92	ACCGCCCCGGCAGATCCTCGCGGGGAACAATAGACTCGACTCGCCGGGCTTAGGGTTCGTCTGCAATGTGCCGCACATTTCACACGCACACTAAGCCGGCGGAAAGGGGGGCGGTGCGGGGAAACGGCCA
Locus 99 REV 1bp MUT 93	ACCGCCCCGGCAGATCCTCGCGGGGAACAATAGACTCGACTCGCCGGGCTTAGGGTTCGTCTGCAATGTGCCGCACATTTCACACGCACACACAGCCGGCGGAAAGGGGGGCGGTGCGGGGAAACGGCCA
Locus 99 REV 1bp MUT 94	ACCGCCCCGGCAGATCCTCGCGGGGAACAATAGACTCGACTCGCCGGGCTTAGGGTTCGTCTGCAATGTGCCGCACATTTCACACGCACACAACGCCGGCGGAAAGGGGGGCGGTGCGGGGAAACGGCCA
Locus 99 REV 1bp MUT 95	ACCGCCCCGGCAGATCCTCGCGGGGAACAATAGACTCGACTCGCCGGGCTTAGGGTTCGTCTGCAATGTGCCGCACATTTCACACGCACACAAAACCGGCGGAAAGGGGGGCGGTGCGGGGAAACGGCCA
Locus 99 REV 1bp MUT 96	ACCGCCCCGGCAGATCCTCGCGGGGAACAATAGACTCGACTCGCCGGGCTTAGGGTTCGTCTGCAATGTGCCGCACATTTCACACGCACACAAAGTCGGCGGAAAGGGGGGCGGTGCGGGGAAACGGCCA
Locus 99 REV 1bp MUT 97	ACCGCCCCGGCAGATCCTCGCGGGGAACAATAGACTCGACTCGCCGGGCTTAGGGTTCGTCTGCAATGTGCCGCACATTTCACACGCACACAAAGCAGGCGGAAAGGGGGGCGGTGCGGGGAAACGGCCA
Locus 99 REV 1bp MUT 98	ACCGCCCCGGCAGATCCTCGCGGGGAACAATAGACTCGACTCGCCGGGCTTAGGGTTCGTCTGCAATGTGCCGCACATTTCACACGCACACAAAGCCTGCGGAAAGGGGGGCGGTGCGGGGAAACGGCCA
Locus 99 REV 1bp MUT 99	ACCGCCCCGGCAGATCCTCGCGGGGAACAATAGACTCGACTCGCCGGGCTTAGGGTTCGTCTGCAATGTGCCGCACATTTCACACGCACACAAAGCCGTCGGAAAGGGGGGCGGTGCGGGGAAACGGCCA
Locus 99 REV 1bp MUT 100	ACCGCCCCGGCAGATCCTCGCGGGGAACAATAGACTCGACTCGCCGGGCTTAGGGTTCGTCTGCAATGTGCCGCACATTTCACACGCACACAAAGCCGGAGGAAAGGGGGGCGGTGCGGGGAAACGGCCA
Locus 99 REV 1bp MUT 101	ACCGCCCCGGCAGATCCTCGCGGGGAACAATAGACTCGACTCGCCGGGCTTAGGGTTCGTCTGCAATGTGCCGCACATTTCACACGCACACAAAGCCGGCAGAAAGGGGGGCGGTGCGGGGAAACGGCCA
Locus 99 REV 1bp MUT 102	ACCGCCCCGGCAGATCCTCGCGGGGAACAATAGACTCGACTCGCCGGGCTTAGGGTTCGTCTGCAATGTGCCGCACATTTCACACGCACACAAAGCCGGCGCAAAGGGGGGCGGTGCGGGGAAACGGCCA
Locus 99 REV 1bp MUT 103	ACCGCCCCGGCAGATCCTCGCGGGGAACAATAGACTCGACTCGCCGGGCTTAGGGTTCGTCTGCAATGTGCCGCACATTTCACACGCACACAAAGCCGGCGGCAAGGGGGGCGGTGCGGGGAAACGGCCA
Locus 99 REV 1bp MUT 104	ACCGCCCCGGCAGATCCTCGCGGGGAACAATAGACTCGACTCGCCGGGCTTAGGGTTCGTCTGCAATGTGCCGCACATTTCACACGCACACAAAGCCGGCGGACAGGGGGGCGGTGCGGGGAAACGGCCA
Locus 99 REV 1bp MUT 105	ACCGCCCCGGCAGATCCTCGCGGGGAACAATAGACTCGACTCGCCGGGCTTAGGGTTCGTCTGCAATGTGCCGCACATTTCACACGCACACAAAGCCGGCGGAACGGGGGGCGGTGCGGGGAAACGGCCA
Locus 99 REV 1bp MUT 106	ACCGCCCCGGCAGATCCTCGCGGGGAACAATAGACTCGACTCGCCGGGCTTAGGGTTCGTCTGCAATGTGCCGCACATTTCACACGCACACAAAGCCGGCGGAAACGGGGGCGGTGCGGGGAAACGGCCA
Locus 99 REV 1bp MUT 107	ACCGCCCCGGCAGATCCTCGCGGGGAACAATAGACTCGACTCGCCGGGCTTAGGGTTCGTCTGCAATGTGCCGCACATTTCACACGCACACAAAGCCGGCGGAAAGTGGGGCGGTGCGGGGAAACGGCCA
Locus 99 REV 1bp MUT 108	ACCGCCCCGGCAGATCCTCGCGGGGAACAATAGACTCGACTCGCCGGGCTTAGGGTTCGTCTGCAATGTGCCGCACATTTCACACGCACACAAAGCCGGCGGAAAGGTGGGCGGTGCGGGGAAACGGCCA
Locus 99 REV 1bp MUT 109	ACCGCCCCGGCAGATCCTCGCGGGGAACAATAGACTCGACTCGCCGGGCTTAGGGTTCGTCTGCAATGTGCCGCACATTTCACACGCACACAAAGCCGGCGGAAAGGGCGGCGGTGCGGGGAAACGGCCA
Locus 99 REV 1bp MUT 110	ACCGCCCCGGCAGATCCTCGCGGGGAACAATAGACTCGACTCGCCGGGCTTAGGGTTCGTCTGCAATGTGCCGCACATTTCACACGCACACAAAGCCGGCGGAAAGGGGTGCGGTGCGGGGAAACGGCCA
Locus 99 REV 1bp MUT 111	ACCGCCCCGGCAGATCCTCGCGGGGAACAATAGACTCGACTCGCCGGGCTTAGGGTTCGTCTGCAATGTGCCGCACATTTCACACGCACACAAAGCCGGCGGAAAGGGGGACGGTGCGGGGAAACGGCCA
Locus 99 REV 1bp MUT 112	ACCGCCCCGGCAGATCCTCGCGGGGAACAATAGACTCGACTCGCCGGGCTTAGGGTTCGTCTGCAATGTGCCGCACATTTCACACGCACACAAAGCCGGCGGAAAGGGGGGGGGTGCGGGGAAACGGCCA
Locus 99 REV 1bp MUT 113	ACCGCCCCGGCAGATCCTCGCGGGGAACAATAGACTCGACTCGCCGGGCTTAGGGTTCGTCTGCAATGTGCCGCACATTTCACACGCACACAAAGCCGGCGGAAAGGGGGGCAGTGCGGGGAAACGGCCA
Locus 99 REV 1bp MUT 114	ACCGCCCCGGCAGATCCTCGCGGGGAACAATAGACTCGACTCGCCGGGCTTAGGGTTCGTCTGCAATGTGCCGCACATTTCACACGCACACAAAGCCGGCGGAAAGGGGGGCGATGCGGGGAAACGGCCA
Locus 99 REV 1bp MUT 115	ACCGCCCCGGCAGATCCTCGCGGGGAACAATAGACTCGACTCGCCGGGCTTAGGGTTCGTCTGCAATGTGCCGCACATTTCACACGCACACAAAGCCGGCGGAAAGGGGGGCGGAGCGGGGAAACGGCCA
Locus 99 REV 1bp MUT 116	ACCGCCCCGGCAGATCCTCGCGGGGAACAATAGACTCGACTCGCCGGGCTTAGGGTTCGTCTGCAATGTGCCGCACATTTCACACGCACACAAAGCCGGCGGAAAGGGGGGCGGTCCGGGGAAACGGCCA
Locus 99 REV 1bp MUT 117	ACCGCCCCGGCAGATCCTCGCGGGGAACAATAGACTCGACTCGCCGGGCTTAGGGTTCGTCTGCAATGTGCCGCACATTTCACACGCACACAAAGCCGGCGGAAAGGGGGGCGGTGTGGGGAAACGGCCA
Locus 99 REV 1bp MUT 118	ACCGCCCCGGCAGATCCTCGCGGGGAACAATAGACTCGACTCGCCGGGCTTAGGGTTCGTCTGCAATGTGCCGCACATTTCACACGCACACAAAGCCGGCGGAAAGGGGGGCGGTGCAGGGAAACGGCCA
Locus 99 REV 1bp MUT 119	ACCGCCCCGGCAGATCCTCGCGGGGAACAATAGACTCGACTCGCCGGGCTTAGGGTTCGTCTGCAATGTGCCGCACATTTCACACGCACACAAAGCCGGCGGAAAGGGGGGCGGTGCGCGGAAACGGCCA
Locus 99 REV 1bp MUT 120	ACCGCCCCGGCAGATCCTCGCGGGGAACAATAGACTCGACTCGCCGGGCTTAGGGTTCGTCTGCAATGTGCCGCACATTTCACACGCACACAAAGCCGGCGGAAAGGGGGGCGGTGCGGAGAAACGGCCA
Locus 99 REV 1bp MUT 121	ACCGCCCCGGCAGATCCTCGCGGGGAACAATAGACTCGACTCGCCGGGCTTAGGGTTCGTCTGCAATGTGCCGCACATTTCACACGCACACAAAGCCGGCGGAAAGGGGGGCGGTGCGGGTAAACGGCCA
Locus 99 REV 1bp MUT 122	ACCGCCCCGGCAGATCCTCGCGGGGAACAATAGACTCGACTCGCCGGGCTTAGGGTTCGTCTGCAATGTGCCGCACATTTCACACGCACACAAAGCCGGCGGAAAGGGGGGCGGTGCGGGGCAACGGCCA
Locus 99 REV 1bp MUT 123	ACCGCCCCGGCAGATCCTCGCGGGGAACAATAGACTCGACTCGCCGGGCTTAGGGTTCGTCTGCAATGTGCCGCACATTTCACACGCACACAAAGCCGGCGGAAAGGGGGGCGGTGCGGGGAGACGGCCA
Locus 99 REV 1bp MUT 124	ACCGCCCCGGCAGATCCTCGCGGGGAACAATAGACTCGACTCGCCGGGCTTAGGGTTCGTCTGCAATGTGCCGCACATTTCACACGCACACAAAGCCGGCGGAAAGGGGGGCGGTGCGGGGAACCGGCCA
Locus 99 REV 1bp MUT 125	ACCGCCCCGGCAGATCCTCGCGGGGAACAATAGACTCGACTCGCCGGGCTTAGGGTTCGTCTGCAATGTGCCGCACATTTCACACGCACACAAAGCCGGCGGAAAGGGGGGCGGTGCGGGGAAAAGGCCA
Locus 99 REV 1bp MUT 126	ACCGCCCCGGCAGATCCTCGCGGGGAACAATAGACTCGACTCGCCGGGCTTAGGGTTCGTCTGCAATGTGCCGCACATTTCACACGCACACAAAGCCGGCGGAAAGGGGGGCGGTGCGGGGAAACTGCCA
Locus 99 REV 1bp MUT 127	ACCGCCCCGGCAGATCCTCGCGGGGAACAATAGACTCGACTCGCCGGGCTTAGGGTTCGTCTGCAATGTGCCGCACATTTCACACGCACACAAAGCCGGCGGAAAGGGGGGCGGTGCGGGGAAACGACCA
Locus 99 REV 1bp MUT 128	ACCGCCCCGGCAGATCCTCGCGGGGAACAATAGACTCGACTCGCCGGGCTTAGGGTTCGTCTGCAATGTGCCGCACATTTCACACGCACACAAAGCCGGCGGAAAGGGGGGCGGTGCGGGGAAACGGTCA
Locus 99 REV 1bp MUT 129	ACCGCCCCGGCAGATCCTCGCGGGGAACAATAGACTCGACTCGCCGGGCTTAGGGTTCGTCTGCAATGTGCCGCACATTTCACACGCACACAAAGCCGGCGGAAAGGGGGGCGGTGCGGGGAAACGGCTA
Locus 99 REV 1bp MUT 130	ACCGCCCCGGCAGATCCTCGCGGGGAACAATAGACTCGACTCGCCGGGCTTAGGGTTCGTCTGCAATGTGCCGCACATTTCACACGCACACAAAGCCGGCGGAAAGGGGGGCGGTGCGGGGAAACGGCCT
Locus 99 FWD 5bp MUT 1	AAAAAGTTTCCCCGCACCGCCCCCCTTTCCGCCGGCTTTGTGTGCGTGTGAAATGTGCGGCACATTGCAGACGAACCCTAAGCCCGGCGAGTCGAGTCTATTGTTCCCCGCGAGGATCTGCCGGGGCGGT
Locus 99 FWD 5bp MUT 2	TGGCCAAAAACCCGCACCGCCCCCCTTTCCGCCGGCTTTGTGTGCGTGTGAAATGTGCGGCACATTGCAGACGAACCCTAAGCCCGGCGAGTCGAGTCTATTGTTCCCCGCGAGGATCTGCCGGGGCGGT
Locus 99 FWD 5bp MUT 3	TGGCCGTTTCAAAAAACCGCCCCCCTTTCCGCCGGCTTTGTGTGCGTGTGAAATGTGCGGCACATTGCAGACGAACCCTAAGCCCGGCGAGTCGAGTCTATTGTTCCCCGCGAGGATCTGCCGGGGCGGT
Locus 99 FWD 5bp MUT 4	TGGCCGTTTCCCCGCAAAAACCCCCTTTCCGCCGGCTTTGTGTGCGTGTGAAATGTGCGGCACATTGCAGACGAACCCTAAGCCCGGCGAGTCGAGTCTATTGTTCCCCGCGAGGATCTGCCGGGGCGGT
Locus 99 FWD 5bp MUT 5	TGGCCGTTTCCCCGCACCGCAAAAATTTCCGCCGGCTTTGTGTGCGTGTGAAATGTGCGGCACATTGCAGACGAACCCTAAGCCCGGCGAGTCGAGTCTATTGTTCCCCGCGAGGATCTGCCGGGGCGGT
Locus 99 FWD 5bp MUT 6	TGGCCGTTTCCCCGCACCGCCCCCCAAAAAGCCGGCTTTGTGTGCGTGTGAAATGTGCGGCACATTGCAGACGAACCCTAAGCCCGGCGAGTCGAGTCTATTGTTCCCCGCGAGGATCTGCCGGGGCGGT
Locus 99 FWD 5bp MUT 7	TGGCCGTTTCCCCGCACCGCCCCCCTTTCCAAAAACTTTGTGTGCGTGTGAAATGTGCGGCACATTGCAGACGAACCCTAAGCCCGGCGAGTCGAGTCTATTGTTCCCCGCGAGGATCTGCCGGGGCGGT
Locus 99 FWD 5bp MUT 8	TGGCCGTTTCCCCGCACCGCCCCCCTTTCCGCCGGAAAAATGTGCGTGTGAAATGTGCGGCACATTGCAGACGAACCCTAAGCCCGGCGAGTCGAGTCTATTGTTCCCCGCGAGGATCTGCCGGGGCGGT
Locus 99 FWD 5bp MUT 9	TGGCCGTTTCCCCGCACCGCCCCCCTTTCCGCCGGCTTTGAAAAAGTGTGAAATGTGCGGCACATTGCAGACGAACCCTAAGCCCGGCGAGTCGAGTCTATTGTTCCCCGCGAGGATCTGCCGGGGCGGT
Locus 99 FWD 5bp MUT 10	TGGCCGTTTCCCCGCACCGCCCCCCTTTCCGCCGGCTTTGTGTGCAAAAAAAATGTGCGGCACATTGCAGACGAACCCTAAGCCCGGCGAGTCGAGTCTATTGTTCCCCGCGAGGATCTGCCGGGGCGGT
Locus 99 FWD 5bp MUT 11	TGGCCGTTTCCCCGCACCGCCCCCCTTTCCGCCGGCTTTGTGTGCGTGTGTTTTTTGCGGCACATTGCAGACGAACCCTAAGCCCGGCGAGTCGAGTCTATTGTTCCCCGCGAGGATCTGCCGGGGCGGT
Locus 99 FWD 5bp MUT 12	TGGCCGTTTCCCCGCACCGCCCCCCTTTCCGCCGGCTTTGTGTGCGTGTGAAATGAAAAACACATTGCAGACGAACCCTAAGCCCGGCGAGTCGAGTCTATTGTTCCCCGCGAGGATCTGCCGGGGCGGT
Locus 99 FWD 5bp MUT 13	TGGCCGTTTCCCCGCACCGCCCCCCTTTCCGCCGGCTTTGTGTGCGTGTGAAATGTGCGGAAAAATGCAGACGAACCCTAAGCCCGGCGAGTCGAGTCTATTGTTCCCCGCGAGGATCTGCCGGGGCGGT
Locus 99 FWD 5bp MUT 14	TGGCCGTTTCCCCGCACCGCCCCCCTTTCCGCCGGCTTTGTGTGCGTGTGAAATGTGCGGCACATAAAAAACGAACCCTAAGCCCGGCGAGTCGAGTCTATTGTTCCCCGCGAGGATCTGCCGGGGCGGT
Locus 99 FWD 5bp MUT 15	TGGCCGTTTCCCCGCACCGCCCCCCTTTCCGCCGGCTTTGTGTGCGTGTGAAATGTGCGGCACATTGCAGTTTTTCCCTAAGCCCGGCGAGTCGAGTCTATTGTTCCCCGCGAGGATCTGCCGGGGCGGT
Locus 99 FWD 5bp MUT 16	TGGCCGTTTCCCCGCACCGCCCCCCTTTCCGCCGGCTTTGTGTGCGTGTGAAATGTGCGGCACATTGCAGACGAAAAAAAAGCCCGGCGAGTCGAGTCTATTGTTCCCCGCGAGGATCTGCCGGGGCGGT
Locus 99 FWD 5bp MUT 17	TGGCCGTTTCCCCGCACCGCCCCCCTTTCCGCCGGCTTTGTGTGCGTGTGAAATGTGCGGCACATTGCAGACGAACCCTAAAAAAGGCGAGTCGAGTCTATTGTTCCCCGCGAGGATCTGCCGGGGCGGT
Locus 99 FWD 5bp MUT 18	TGGCCGTTTCCCCGCACCGCCCCCCTTTCCGCCGGCTTTGTGTGCGTGTGAAATGTGCGGCACATTGCAGACGAACCCTAAGCCCAAAAAGTCGAGTCTATTGTTCCCCGCGAGGATCTGCCGGGGCGGT
Locus 99 FWD 5bp MUT 19	TGGCCGTTTCCCCGCACCGCCCCCCTTTCCGCCGGCTTTGTGTGCGTGTGAAATGTGCGGCACATTGCAGACGAACCCTAAGCCCGGCGAAAAAAGTCTATTGTTCCCCGCGAGGATCTGCCGGGGCGGT
Locus 99 FWD 5bp MUT 20	TGGCCGTTTCCCCGCACCGCCCCCCTTTCCGCCGGCTTTGTGTGCGTGTGAAATGTGCGGCACATTGCAGACGAACCCTAAGCCCGGCGAGTCGAAAAAATTGTTCCCCGCGAGGATCTGCCGGGGCGGT
Locus 99 FWD 5bp MUT 21	TGGCCGTTTCCCCGCACCGCCCCCCTTTCCGCCGGCTTTGTGTGCGTGTGAAATGTGCGGCACATTGCAGACGAACCCTAAGCCCGGCGAGTCGAGTCTAAAAAACCCCGCGAGGATCTGCCGGGGCGGT
Locus 99 FWD 5bp MUT 22	TGGCCGTTTCCCCGCACCGCCCCCCTTTCCGCCGGCTTTGTGTGCGTGTGAAATGTGCGGCACATTGCAGACGAACCCTAAGCCCGGCGAGTCGAGTCTATTGTTAAAAACGAGGATCTGCCGGGGCGGT
Locus 99 FWD 5bp MUT 23	TGGCCGTTTCCCCGCACCGCCCCCCTTTCCGCCGGCTTTGTGTGCGTGTGAAATGTGCGGCACATTGCAGACGAACCCTAAGCCCGGCGAGTCGAGTCTATTGTTCCCCGAAAAAATCTGCCGGGGCGGT
Locus 99 FWD 5bp MUT 24	TGGCCGTTTCCCCGCACCGCCCCCCTTTCCGCCGGCTTTGTGTGCGTGTGAAATGTGCGGCACATTGCAGACGAACCCTAAGCCCGGCGAGTCGAGTCTATTGTTCCCCGCGAGGAAAAACCGGGGCGGT
Locus 99 FWD 5bp MUT 25	TGGCCGTTTCCCCGCACCGCCCCCCTTTCCGCCGGCTTTGTGTGCGTGTGAAATGTGCGGCACATTGCAGACGAACCCTAAGCCCGGCGAGTCGAGTCTATTGTTCCCCGCGAGGATCTGAAAAAGCGGT
Locus 99 FWD 5bp MUT 26	TGGCCGTTTCCCCGCACCGCCCCCCTTTCCGCCGGCTTTGTGTGCGTGTGAAATGTGCGGCACATTGCAGACGAACCCTAAGCCCGGCGAGTCGAGTCTATTGTTCCCCGCGAGGATCTGCCGGGAAAAA
Locus 99 REV 5bp MUT 1	AAAAACCCGGCAGATCCTCGCGGGGAACAATAGACTCGACTCGCCGGGCTTAGGGTTCGTCTGCAATGTGCCGCACATTTCACACGCACACAAAGCCGGCGGAAAGGGGGGCGGTGCGGGGAAACGGCCA
Locus 99 REV 5bp MUT 2	ACCGCAAAAACAGATCCTCGCGGGGAACAATAGACTCGACTCGCCGGGCTTAGGGTTCGTCTGCAATGTGCCGCACATTTCACACGCACACAAAGCCGGCGGAAAGGGGGGCGGTGCGGGGAAACGGCCA
Locus 99 REV 5bp MUT 3	ACCGCCCCGGAAAAACCTCGCGGGGAACAATAGACTCGACTCGCCGGGCTTAGGGTTCGTCTGCAATGTGCCGCACATTTCACACGCACACAAAGCCGGCGGAAAGGGGGGCGGTGCGGGGAAACGGCCA
Locus 99 REV 5bp MUT 4	ACCGCCCCGGCAGATAAAAACGGGGAACAATAGACTCGACTCGCCGGGCTTAGGGTTCGTCTGCAATGTGCCGCACATTTCACACGCACACAAAGCCGGCGGAAAGGGGGGCGGTGCGGGGAAACGGCCA
Locus 99 REV 5bp MUT 5	ACCGCCCCGGCAGATCCTCGAAAAAAACAATAGACTCGACTCGCCGGGCTTAGGGTTCGTCTGCAATGTGCCGCACATTTCACACGCACACAAAGCCGGCGGAAAGGGGGGCGGTGCGGGGAAACGGCCA
Locus 99 REV 5bp MUT 6	ACCGCCCCGGCAGATCCTCGCGGGGTTTTTTAGACTCGACTCGCCGGGCTTAGGGTTCGTCTGCAATGTGCCGCACATTTCACACGCACACAAAGCCGGCGGAAAGGGGGGCGGTGCGGGGAAACGGCCA
Locus 99 REV 5bp MUT 7	ACCGCCCCGGCAGATCCTCGCGGGGAACAAAAAAATCGACTCGCCGGGCTTAGGGTTCGTCTGCAATGTGCCGCACATTTCACACGCACACAAAGCCGGCGGAAAGGGGGGCGGTGCGGGGAAACGGCCA
Locus 99 REV 5bp MUT 8	ACCGCCCCGGCAGATCCTCGCGGGGAACAATAGACAAAAATCGCCGGGCTTAGGGTTCGTCTGCAATGTGCCGCACATTTCACACGCACACAAAGCCGGCGGAAAGGGGGGCGGTGCGGGGAAACGGCCA
Locus 99 REV 5bp MUT 9	ACCGCCCCGGCAGATCCTCGCGGGGAACAATAGACTCGACAAAAAGGGCTTAGGGTTCGTCTGCAATGTGCCGCACATTTCACACGCACACAAAGCCGGCGGAAAGGGGGGCGGTGCGGGGAAACGGCCA
Locus 99 REV 5bp MUT 10	ACCGCCCCGGCAGATCCTCGCGGGGAACAATAGACTCGACTCGCCAAAAATAGGGTTCGTCTGCAATGTGCCGCACATTTCACACGCACACAAAGCCGGCGGAAAGGGGGGCGGTGCGGGGAAACGGCCA
Locus 99 REV 5bp MUT 11	ACCGCCCCGGCAGATCCTCGCGGGGAACAATAGACTCGACTCGCCGGGCTAAAAATTCGTCTGCAATGTGCCGCACATTTCACACGCACACAAAGCCGGCGGAAAGGGGGGCGGTGCGGGGAAACGGCCA
Locus 99 REV 5bp MUT 12	ACCGCCCCGGCAGATCCTCGCGGGGAACAATAGACTCGACTCGCCGGGCTTAGGGAAAAACTGCAATGTGCCGCACATTTCACACGCACACAAAGCCGGCGGAAAGGGGGGCGGTGCGGGGAAACGGCCA
Locus 99 REV 5bp MUT 13	ACCGCCCCGGCAGATCCTCGCGGGGAACAATAGACTCGACTCGCCGGGCTTAGGGTTCGTAAAAAATGTGCCGCACATTTCACACGCACACAAAGCCGGCGGAAAGGGGGGCGGTGCGGGGAAACGGCCA
Locus 99 REV 5bp MUT 14	ACCGCCCCGGCAGATCCTCGCGGGGAACAATAGACTCGACTCGCCGGGCTTAGGGTTCGTCTGCAAAAAACCGCACATTTCACACGCACACAAAGCCGGCGGAAAGGGGGGCGGTGCGGGGAAACGGCCA
Locus 99 REV 5bp MUT 15	ACCGCCCCGGCAGATCCTCGCGGGGAACAATAGACTCGACTCGCCGGGCTTAGGGTTCGTCTGCAATGTGAAAAACATTTCACACGCACACAAAGCCGGCGGAAAGGGGGGCGGTGCGGGGAAACGGCCA
Locus 99 REV 5bp MUT 16	ACCGCCCCGGCAGATCCTCGCGGGGAACAATAGACTCGACTCGCCGGGCTTAGGGTTCGTCTGCAATGTGCCGCAAAAAACACACGCACACAAAGCCGGCGGAAAGGGGGGCGGTGCGGGGAAACGGCCA
Locus 99 REV 5bp MUT 17	ACCGCCCCGGCAGATCCTCGCGGGGAACAATAGACTCGACTCGCCGGGCTTAGGGTTCGTCTGCAATGTGCCGCACATTTAAAAAGCACACAAAGCCGGCGGAAAGGGGGGCGGTGCGGGGAAACGGCCA
Locus 99 REV 5bp MUT 18	ACCGCCCCGGCAGATCCTCGCGGGGAACAATAGACTCGACTCGCCGGGCTTAGGGTTCGTCTGCAATGTGCCGCACATTTCACACAAAAACAAAGCCGGCGGAAAGGGGGGCGGTGCGGGGAAACGGCCA
Locus 99 REV 5bp MUT 19	ACCGCCCCGGCAGATCCTCGCGGGGAACAATAGACTCGACTCGCCGGGCTTAGGGTTCGTCTGCAATGTGCCGCACATTTCACACGCACATTTTTCCGGCGGAAAGGGGGGCGGTGCGGGGAAACGGCCA
Locus 99 REV 5bp MUT 20	ACCGCCCCGGCAGATCCTCGCGGGGAACAATAGACTCGACTCGCCGGGCTTAGGGTTCGTCTGCAATGTGCCGCACATTTCACACGCACACAAAGAAAAAGGAAAGGGGGGCGGTGCGGGGAAACGGCCA
Locus 99 REV 5bp MUT 21	ACCGCCCCGGCAGATCCTCGCGGGGAACAATAGACTCGACTCGCCGGGCTTAGGGTTCGTCTGCAATGTGCCGCACATTTCACACGCACACAAAGCCGGCTTTTTGGGGGGCGGTGCGGGGAAACGGCCA
Locus 99 REV 5bp MUT 22	ACCGCCCCGGCAGATCCTCGCGGGGAACAATAGACTCGACTCGCCGGGCTTAGGGTTCGTCTGCAATGTGCCGCACATTTCACACGCACACAAAGCCGGCGGAAAAAAAAGCGGTGCGGGGAAACGGCCA
Locus 99 REV 5bp MUT 23	ACCGCCCCGGCAGATCCTCGCGGGGAACAATAGACTCGACTCGCCGGGCTTAGGGTTCGTCTGCAATGTGCCGCACATTTCACACGCACACAAAGCCGGCGGAAAGGGGGAAAAAGCGGGGAAACGGCCA
Locus 99 REV 5bp MUT 24	ACCGCCCCGGCAGATCCTCGCGGGGAACAATAGACTCGACTCGCCGGGCTTAGGGTTCGTCTGCAATGTGCCGCACATTTCACACGCACACAAAGCCGGCGGAAAGGGGGGCGGTAAAAAGAAACGGCCA
Locus 99 REV 5bp MUT 25	ACCGCCCCGGCAGATCCTCGCGGGGAACAATAGACTCGACTCGCCGGGCTTAGGGTTCGTCTGCAATGTGCCGCACATTTCACACGCACACAAAGCCGGCGGAAAGGGGGGCGGTGCGGGTTTTTGGCCA
Locus 99 REV 5bp MUT 26	ACCGCCCCGGCAGATCCTCGCGGGGAACAATAGACTCGACTCGCCGGGCTTAGGGTTCGTCTGCAATGTGCCGCACATTTCACACGCACACAAAGCCGGCGGAAAGGGGGGCGGTGCGGGGAAACAAAAA
Locus 99 RT Flank 5bp MUT 1	AAAAACTTCCTTTCCCTTCAGAGCGCCACACCGGTTCTGTCGGGCGGGCGGGGACTCCGAGGCGGCCCTTCCAACAGCCGGGCCGGGGACGCGAACATCGCCTCCACCCCTAACCCTGGAACAACCGGTA
Locus 99 RT Flank 5bp MUT 2	GTGAGAAAAATTTCCCTTCAGAGCGCCACACCGGTTCTGTCGGGCGGGCGGGGACTCCGAGGCGGCCCTTCCAACAGCCGGGCCGGGGACGCGAACATCGCCTCCACCCCTAACCCTGGAACAACCGGTA
Locus 99 RT Flank 5bp MUT 3	GTGAGCTTCCAAAAACTTCAGAGCGCCACACCGGTTCTGTCGGGCGGGCGGGGACTCCGAGGCGGCCCTTCCAACAGCCGGGCCGGGGACGCGAACATCGCCTCCACCCCTAACCCTGGAACAACCGGTA
Locus 99 RT Flank 5bp MUT 4	GTGAGCTTCCTTTCCAAAAAGAGCGCCACACCGGTTCTGTCGGGCGGGCGGGGACTCCGAGGCGGCCCTTCCAACAGCCGGGCCGGGGACGCGAACATCGCCTCCACCCCTAACCCTGGAACAACCGGTA
Locus 99 RT Flank 5bp MUT 5	GTGAGCTTCCTTTCCCTTCAAAAAACCACACCGGTTCTGTCGGGCGGGCGGGGACTCCGAGGCGGCCCTTCCAACAGCCGGGCCGGGGACGCGAACATCGCCTCCACCCCTAACCCTGGAACAACCGGTA
Locus 99 RT Flank 5bp MUT 6	GTGAGCTTCCTTTCCCTTCAGAGCGAAAAACCGGTTCTGTCGGGCGGGCGGGGACTCCGAGGCGGCCCTTCCAACAGCCGGGCCGGGGACGCGAACATCGCCTCCACCCCTAACCCTGGAACAACCGGTA
Locus 99 RT Flank 5bp MUT 7	GTGAGCTTCCTTTCCCTTCAGAGCGCCACAAAAAATCTGTCGGGCGGGCGGGGACTCCGAGGCGGCCCTTCCAACAGCCGGGCCGGGGACGCGAACATCGCCTCCACCCCTAACCCTGGAACAACCGGTA
Locus 99 RT Flank 5bp MUT 8	GTGAGCTTCCTTTCCCTTCAGAGCGCCACACCGGTAAAAACGGGCGGGCGGGGACTCCGAGGCGGCCCTTCCAACAGCCGGGCCGGGGACGCGAACATCGCCTCCACCCCTAACCCTGGAACAACCGGTA
Locus 99 RT Flank 5bp MUT 9	GTGAGCTTCCTTTCCCTTCAGAGCGCCACACCGGTTCTGTAAAAAGGGCGGGGACTCCGAGGCGGCCCTTCCAACAGCCGGGCCGGGGACGCGAACATCGCCTCCACCCCTAACCCTGGAACAACCGGTA
Locus 99 RT Flank 5bp MUT 10	GTGAGCTTCCTTTCCCTTCAGAGCGCCACACCGGTTCTGTCGGGCAAAAAGGGACTCCGAGGCGGCCCTTCCAACAGCCGGGCCGGGGACGCGAACATCGCCTCCACCCCTAACCCTGGAACAACCGGTA
Locus 99 RT Flank 5bp MUT 11	GTGAGCTTCCTTTCCCTTCAGAGCGCCACACCGGTTCTGTCGGGCGGGCGAAAAATCCGAGGCGGCCCTTCCAACAGCCGGGCCGGGGACGCGAACATCGCCTCCACCCCTAACCCTGGAACAACCGGTA
Locus 99 RT Flank 5bp MUT 12	GTGAGCTTCCTTTCCCTTCAGAGCGCCACACCGGTTCTGTCGGGCGGGCGGGGACAAAAAGGCGGCCCTTCCAACAGCCGGGCCGGGGACGCGAACATCGCCTCCACCCCTAACCCTGGAACAACCGGTA
Locus 99 RT Flank 5bp MUT 13	GTGAGCTTCCTTTCCCTTCAGAGCGCCACACCGGTTCTGTCGGGCGGGCGGGGACTCCGAAAAAACCCTTCCAACAGCCGGGCCGGGGACGCGAACATCGCCTCCACCCCTAACCCTGGAACAACCGGTA
Locus 99 RT Flank 5bp MUT 14	GTGAGCTTCCTTTCCCTTCAGAGCGCCACACCGGTTCTGTCGGGCGGGCGGGGACTCCGAGGCGGAAAAACCAACAGCCGGGCCGGGGACGCGAACATCGCCTCCACCCCTAACCCTGGAACAACCGGTA
Locus 99 RT Flank 5bp MUT 15	GTGAGCTTCCTTTCCCTTCAGAGCGCCACACCGGTTCTGTCGGGCGGGCGGGGACTCCGAGGCGGCCCTTAAAAAAGCCGGGCCGGGGACGCGAACATCGCCTCCACCCCTAACCCTGGAACAACCGGTA
Locus 99 RT Flank 5bp MUT 16	GTGAGCTTCCTTTCCCTTCAGAGCGCCACACCGGTTCTGTCGGGCGGGCGGGGACTCCGAGGCGGCCCTTCCAACAAAAAGGCCGGGGACGCGAACATCGCCTCCACCCCTAACCCTGGAACAACCGGTA
Locus 99 RT Flank 5bp MUT 17	GTGAGCTTCCTTTCCCTTCAGAGCGCCACACCGGTTCTGTCGGGCGGGCGGGGACTCCGAGGCGGCCCTTCCAACAGCCGAAAAAGGGACGCGAACATCGCCTCCACCCCTAACCCTGGAACAACCGGTA
Locus 99 RT Flank 5bp MUT 18	GTGAGCTTCCTTTCCCTTCAGAGCGCCACACCGGTTCTGTCGGGCGGGCGGGGACTCCGAGGCGGCCCTTCCAACAGCCGGGCCGAAAAAGCGAACATCGCCTCCACCCCTAACCCTGGAACAACCGGTA
Locus 99 RT Flank 5bp MUT 19	GTGAGCTTCCTTTCCCTTCAGAGCGCCACACCGGTTCTGTCGGGCGGGCGGGGACTCCGAGGCGGCCCTTCCAACAGCCGGGCCGGGGACAAAAACATCGCCTCCACCCCTAACCCTGGAACAACCGGTA
Locus 99 RT Flank 5bp MUT 20	GTGAGCTTCCTTTCCCTTCAGAGCGCCACACCGGTTCTGTCGGGCGGGCGGGGACTCCGAGGCGGCCCTTCCAACAGCCGGGCCGGGGACGCGAAAAAAACCTCCACCCCTAACCCTGGAACAACCGGTA
Locus 99 RT Flank 5bp MUT 21	GTGAGCTTCCTTTCCCTTCAGAGCGCCACACCGGTTCTGTCGGGCGGGCGGGGACTCCGAGGCGGCCCTTCCAACAGCCGGGCCGGGGACGCGAACATCGAAAAAACCCCTAACCCTGGAACAACCGGTA
Locus 99 RT Flank 5bp MUT 22	GTGAGCTTCCTTTCCCTTCAGAGCGCCACACCGGTTCTGTCGGGCGGGCGGGGACTCCGAGGCGGCCCTTCCAACAGCCGGGCCGGGGACGCGAACATCGCCTCCAAAAATAACCCTGGAACAACCGGTA
Locus 99 RT Flank 5bp MUT 23	GTGAGCTTCCTTTCCCTTCAGAGCGCCACACCGGTTCTGTCGGGCGGGCGGGGACTCCGAGGCGGCCCTTCCAACAGCCGGGCCGGGGACGCGAACATCGCCTCCACCCCAAAAACTGGAACAACCGGTA
Locus 99 RT Flank 5bp MUT 24	GTGAGCTTCCTTTCCCTTCAGAGCGCCACACCGGTTCTGTCGGGCGGGCGGGGACTCCGAGGCGGCCCTTCCAACAGCCGGGCCGGGGACGCGAACATCGCCTCCACCCCTAACCAAAAAACAACCGGTA
Locus 99 RT Flank 5bp MUT 25	GTGAGCTTCCTTTCCCTTCAGAGCGCCACACCGGTTCTGTCGGGCGGGCGGGGACTCCGAGGCGGCCCTTCCAACAGCCGGGCCGGGGACGCGAACATCGCCTCCACCCCTAACCCTGGATTTTTCGGTA
Locus 99 RT Flank 5bp MUT 26	GTGAGCTTCCTTTCCCTTCAGAGCGCCACACCGGTTCTGTCGGGCGGGCGGGGACTCCGAGGCGGCCCTTCCAACAGCCGGGCCGGGGACGCGAACATCGCCTCCACCCCTAACCCTGGAACAACAAAAA
Locus 99 LT Flank 5bp MUT 1	AAAAACCAGGCGCAGTGCCGCGGCCAGCCCTCGGGGGTCGCTGTGTGGCACTGGCTGCCAGGCCGTGGCGGCGGCAGAGAGGGAGGCTGGCGGGGAGGGAAGCAGGCGGGCGGCGCGCAGCGGCTCAGCT
Locus 99 LT Flank 5bp MUT 2	TGGAGAAAAACGCAGTGCCGCGGCCAGCCCTCGGGGGTCGCTGTGTGGCACTGGCTGCCAGGCCGTGGCGGCGGCAGAGAGGGAGGCTGGCGGGGAGGGAAGCAGGCGGGCGGCGCGCAGCGGCTCAGCT
Locus 99 LT Flank 5bp MUT 3	TGGAGCCAGGAAAAATGCCGCGGCCAGCCCTCGGGGGTCGCTGTGTGGCACTGGCTGCCAGGCCGTGGCGGCGGCAGAGAGGGAGGCTGGCGGGGAGGGAAGCAGGCGGGCGGCGCGCAGCGGCTCAGCT
Locus 99 LT Flank 5bp MUT 4	TGGAGCCAGGCGCAGAAAAACGGCCAGCCCTCGGGGGTCGCTGTGTGGCACTGGCTGCCAGGCCGTGGCGGCGGCAGAGAGGGAGGCTGGCGGGGAGGGAAGCAGGCGGGCGGCGCGCAGCGGCTCAGCT
Locus 99 LT Flank 5bp MUT 5	TGGAGCCAGGCGCAGTGCCGAAAAAAGCCCTCGGGGGTCGCTGTGTGGCACTGGCTGCCAGGCCGTGGCGGCGGCAGAGAGGGAGGCTGGCGGGGAGGGAAGCAGGCGGGCGGCGCGCAGCGGCTCAGCT
Locus 99 LT Flank 5bp MUT 6	TGGAGCCAGGCGCAGTGCCGCGGCCAAAAATCGGGGGTCGCTGTGTGGCACTGGCTGCCAGGCCGTGGCGGCGGCAGAGAGGGAGGCTGGCGGGGAGGGAAGCAGGCGGGCGGCGCGCAGCGGCTCAGCT
Locus 99 LT Flank 5bp MUT 7	TGGAGCCAGGCGCAGTGCCGCGGCCAGCCCAAAAAGGTCGCTGTGTGGCACTGGCTGCCAGGCCGTGGCGGCGGCAGAGAGGGAGGCTGGCGGGGAGGGAAGCAGGCGGGCGGCGCGCAGCGGCTCAGCT
Locus 99 LT Flank 5bp MUT 8	TGGAGCCAGGCGCAGTGCCGCGGCCAGCCCTCGGGAAAAACTGTGTGGCACTGGCTGCCAGGCCGTGGCGGCGGCAGAGAGGGAGGCTGGCGGGGAGGGAAGCAGGCGGGCGGCGCGCAGCGGCTCAGCT
Locus 99 LT Flank 5bp MUT 9	TGGAGCCAGGCGCAGTGCCGCGGCCAGCCCTCGGGGGTCGAAAAATGGCACTGGCTGCCAGGCCGTGGCGGCGGCAGAGAGGGAGGCTGGCGGGGAGGGAAGCAGGCGGGCGGCGCGCAGCGGCTCAGCT
Locus 99 LT Flank 5bp MUT 10	TGGAGCCAGGCGCAGTGCCGCGGCCAGCCCTCGGGGGTCGCTGTGAAAAACTGGCTGCCAGGCCGTGGCGGCGGCAGAGAGGGAGGCTGGCGGGGAGGGAAGCAGGCGGGCGGCGCGCAGCGGCTCAGCT
Locus 99 LT Flank 5bp MUT 11	TGGAGCCAGGCGCAGTGCCGCGGCCAGCCCTCGGGGGTCGCTGTGTGGCAAAAAATGCCAGGCCGTGGCGGCGGCAGAGAGGGAGGCTGGCGGGGAGGGAAGCAGGCGGGCGGCGCGCAGCGGCTCAGCT
Locus 99 LT Flank 5bp MUT 12	TGGAGCCAGGCGCAGTGCCGCGGCCAGCCCTCGGGGGTCGCTGTGTGGCACTGGCAAAAAGGCCGTGGCGGCGGCAGAGAGGGAGGCTGGCGGGGAGGGAAGCAGGCGGGCGGCGCGCAGCGGCTCAGCT
Locus 99 LT Flank 5bp MUT 13	TGGAGCCAGGCGCAGTGCCGCGGCCAGCCCTCGGGGGTCGCTGTGTGGCACTGGCTGCCAAAAAATGGCGGCGGCAGAGAGGGAGGCTGGCGGGGAGGGAAGCAGGCGGGCGGCGCGCAGCGGCTCAGCT
Locus 99 LT Flank 5bp MUT 14	TGGAGCCAGGCGCAGTGCCGCGGCCAGCCCTCGGGGGTCGCTGTGTGGCACTGGCTGCCAGGCCGAAAAAGCGGCAGAGAGGGAGGCTGGCGGGGAGGGAAGCAGGCGGGCGGCGCGCAGCGGCTCAGCT
Locus 99 LT Flank 5bp MUT 15	TGGAGCCAGGCGCAGTGCCGCGGCCAGCCCTCGGGGGTCGCTGTGTGGCACTGGCTGCCAGGCCGTGGCGAAAAAAGAGAGGGAGGCTGGCGGGGAGGGAAGCAGGCGGGCGGCGCGCAGCGGCTCAGCT
Locus 99 LT Flank 5bp MUT 16	TGGAGCCAGGCGCAGTGCCGCGGCCAGCCCTCGGGGGTCGCTGTGTGGCACTGGCTGCCAGGCCGTGGCGGCGGCTTTTTGGGAGGCTGGCGGGGAGGGAAGCAGGCGGGCGGCGCGCAGCGGCTCAGCT
Locus 99 LT Flank 5bp MUT 17	TGGAGCCAGGCGCAGTGCCGCGGCCAGCCCTCGGGGGTCGCTGTGTGGCACTGGCTGCCAGGCCGTGGCGGCGGCAGAGAAAAAAGCTGGCGGGGAGGGAAGCAGGCGGGCGGCGCGCAGCGGCTCAGCT
Locus 99 LT Flank 5bp MUT 18	TGGAGCCAGGCGCAGTGCCGCGGCCAGCCCTCGGGGGTCGCTGTGTGGCACTGGCTGCCAGGCCGTGGCGGCGGCAGAGAGGGAGAAAAACGGGGAGGGAAGCAGGCGGGCGGCGCGCAGCGGCTCAGCT
Locus 99 LT Flank 5bp MUT 19	TGGAGCCAGGCGCAGTGCCGCGGCCAGCCCTCGGGGGTCGCTGTGTGGCACTGGCTGCCAGGCCGTGGCGGCGGCAGAGAGGGAGGCTGGAAAAAAGGGAAGCAGGCGGGCGGCGCGCAGCGGCTCAGCT
Locus 99 LT Flank 5bp MUT 20	TGGAGCCAGGCGCAGTGCCGCGGCCAGCCCTCGGGGGTCGCTGTGTGGCACTGGCTGCCAGGCCGTGGCGGCGGCAGAGAGGGAGGCTGGCGGGGAAAAAAGCAGGCGGGCGGCGCGCAGCGGCTCAGCT
Locus 99 LT Flank 5bp MUT 21	TGGAGCCAGGCGCAGTGCCGCGGCCAGCCCTCGGGGGTCGCTGTGTGGCACTGGCTGCCAGGCCGTGGCGGCGGCAGAGAGGGAGGCTGGCGGGGAGGGAAAAAAGCGGGCGGCGCGCAGCGGCTCAGCT
Locus 99 LT Flank 5bp MUT 22	TGGAGCCAGGCGCAGTGCCGCGGCCAGCCCTCGGGGGTCGCTGTGTGGCACTGGCTGCCAGGCCGTGGCGGCGGCAGAGAGGGAGGCTGGCGGGGAGGGAAGCAGAAAAACGGCGCGCAGCGGCTCAGCT
Locus 99 LT Flank 5bp MUT 23	TGGAGCCAGGCGCAGTGCCGCGGCCAGCCCTCGGGGGTCGCTGTGTGGCACTGGCTGCCAGGCCGTGGCGGCGGCAGAGAGGGAGGCTGGCGGGGAGGGAAGCAGGCGGGAAAAACGCAGCGGCTCAGCT
Locus 99 LT Flank 5bp MUT 24	TGGAGCCAGGCGCAGTGCCGCGGCCAGCCCTCGGGGGTCGCTGTGTGGCACTGGCTGCCAGGCCGTGGCGGCGGCAGAGAGGGAGGCTGGCGGGGAGGGAAGCAGGCGGGCGGCGAAAAACGGCTCAGCT
Locus 99 LT Flank 5bp MUT 25	TGGAGCCAGGCGCAGTGCCGCGGCCAGCCCTCGGGGGTCGCTGTGTGGCACTGGCTGCCAGGCCGTGGCGGCGGCAGAGAGGGAGGCTGGCGGGGAGGGAAGCAGGCGGGCGGCGCGCAGAAAAACAGCT
Locus 99 LT Flank 5bp MUT 26	TGGAGCCAGGCGCAGTGCCGCGGCCAGCCCTCGGGGGTCGCTGTGTGGCACTGGCTGCCAGGCCGTGGCGGCGGCAGAGAGGGAGGCTGGCGGGGAGGGAAGCAGGCGGGCGGCGCGCAGCGGCTAAAAA
Locus 99 WT RT Flank	GTGAGCTTCCTTTCCCTTCAGAGCGCCACACCGGTTCTGTCGGGCGGGCGGGGACTCCGAGGCGGCCCTTCCAACAGCCGGGCCGGGGACGCGAACATCGCCTCCACCCCTAACCCTGGAACAACCGGTA
Locus 99 WT LT Flank	TGGAGCCAGGCGCAGTGCCGCGGCCAGCCCTCGGGGGTCGCTGTGTGGCACTGGCTGCCAGGCCGTGGCGGCGGCAGAGAGGGAGGCTGGCGGGGAGGGAAGCAGGCGGGCGGCGCGCAGCGGCTCAGCT
Locus 100 WT FWD	ACAATACTAATTGTTTGCTTACCTGCAATGTATGGGTTGTTAAGATAAAACAGGGTGGGAACCTGATCTACCCAGGCATATCTTTCATGTGAATGTGAAGGAAATGATTCATTGACAACCCCAAAGACCT
Locus 100 WT REV	AGGTCTTTGGGGTTGTCAATGAATCATTTCCTTCACATTCACATGAAAGATATGCCTGGGTAGATCAGGTTCCCACCCTGTTTTATCTTAACAACCCATACATTGCAGGTAAGCAAACAATTAGTATTGT
Locus 100 FWD 1bp MUT 1	TCAATACTAATTGTTTGCTTACCTGCAATGTATGGGTTGTTAAGATAAAACAGGGTGGGAACCTGATCTACCCAGGCATATCTTTCATGTGAATGTGAAGGAAATGATTCATTGACAACCCCAAAGACCT
Locus 100 FWD 1bp MUT 2	AGAATACTAATTGTTTGCTTACCTGCAATGTATGGGTTGTTAAGATAAAACAGGGTGGGAACCTGATCTACCCAGGCATATCTTTCATGTGAATGTGAAGGAAATGATTCATTGACAACCCCAAAGACCT
Locus 100 FWD 1bp MUT 3	ACCATACTAATTGTTTGCTTACCTGCAATGTATGGGTTGTTAAGATAAAACAGGGTGGGAACCTGATCTACCCAGGCATATCTTTCATGTGAATGTGAAGGAAATGATTCATTGACAACCCCAAAGACCT
Locus 100 FWD 1bp MUT 4	ACATTACTAATTGTTTGCTTACCTGCAATGTATGGGTTGTTAAGATAAAACAGGGTGGGAACCTGATCTACCCAGGCATATCTTTCATGTGAATGTGAAGGAAATGATTCATTGACAACCCCAAAGACCT
Locus 100 FWD 1bp MUT 5	ACAAAACTAATTGTTTGCTTACCTGCAATGTATGGGTTGTTAAGATAAAACAGGGTGGGAACCTGATCTACCCAGGCATATCTTTCATGTGAATGTGAAGGAAATGATTCATTGACAACCCCAAAGACCT
Locus 100 FWD 1bp MUT 6	ACAATTCTAATTGTTTGCTTACCTGCAATGTATGGGTTGTTAAGATAAAACAGGGTGGGAACCTGATCTACCCAGGCATATCTTTCATGTGAATGTGAAGGAAATGATTCATTGACAACCCCAAAGACCT
Locus 100 FWD 1bp MUT 7	ACAATATTAATTGTTTGCTTACCTGCAATGTATGGGTTGTTAAGATAAAACAGGGTGGGAACCTGATCTACCCAGGCATATCTTTCATGTGAATGTGAAGGAAATGATTCATTGACAACCCCAAAGACCT
Locus 100 FWD 1bp MUT 8	ACAATACAAATTGTTTGCTTACCTGCAATGTATGGGTTGTTAAGATAAAACAGGGTGGGAACCTGATCTACCCAGGCATATCTTTCATGTGAATGTGAAGGAAATGATTCATTGACAACCCCAAAGACCT
Locus 100 FWD 1bp MUT 9	ACAATACTTATTGTTTGCTTACCTGCAATGTATGGGTTGTTAAGATAAAACAGGGTGGGAACCTGATCTACCCAGGCATATCTTTCATGTGAATGTGAAGGAAATGATTCATTGACAACCCCAAAGACCT
Locus 100 FWD 1bp MUT 10	ACAATACTACTTGTTTGCTTACCTGCAATGTATGGGTTGTTAAGATAAAACAGGGTGGGAACCTGATCTACCCAGGCATATCTTTCATGTGAATGTGAAGGAAATGATTCATTGACAACCCCAAAGACCT
Locus 100 FWD 1bp MUT 11	ACAATACTAAGTGTTTGCTTACCTGCAATGTATGGGTTGTTAAGATAAAACAGGGTGGGAACCTGATCTACCCAGGCATATCTTTCATGTGAATGTGAAGGAAATGATTCATTGACAACCCCAAAGACCT
Locus 100 FWD 1bp MUT 12	ACAATACTAATCGTTTGCTTACCTGCAATGTATGGGTTGTTAAGATAAAACAGGGTGGGAACCTGATCTACCCAGGCATATCTTTCATGTGAATGTGAAGGAAATGATTCATTGACAACCCCAAAGACCT
Locus 100 FWD 1bp MUT 13	ACAATACTAATTTTTTGCTTACCTGCAATGTATGGGTTGTTAAGATAAAACAGGGTGGGAACCTGATCTACCCAGGCATATCTTTCATGTGAATGTGAAGGAAATGATTCATTGACAACCCCAAAGACCT
Locus 100 FWD 1bp MUT 14	ACAATACTAATTGATTGCTTACCTGCAATGTATGGGTTGTTAAGATAAAACAGGGTGGGAACCTGATCTACCCAGGCATATCTTTCATGTGAATGTGAAGGAAATGATTCATTGACAACCCCAAAGACCT
Locus 100 FWD 1bp MUT 15	ACAATACTAATTGTCTGCTTACCTGCAATGTATGGGTTGTTAAGATAAAACAGGGTGGGAACCTGATCTACCCAGGCATATCTTTCATGTGAATGTGAAGGAAATGATTCATTGACAACCCCAAAGACCT
Locus 100 FWD 1bp MUT 16	ACAATACTAATTGTTGGCTTACCTGCAATGTATGGGTTGTTAAGATAAAACAGGGTGGGAACCTGATCTACCCAGGCATATCTTTCATGTGAATGTGAAGGAAATGATTCATTGACAACCCCAAAGACCT
Locus 100 FWD 1bp MUT 17	ACAATACTAATTGTTTTCTTACCTGCAATGTATGGGTTGTTAAGATAAAACAGGGTGGGAACCTGATCTACCCAGGCATATCTTTCATGTGAATGTGAAGGAAATGATTCATTGACAACCCCAAAGACCT
Locus 100 FWD 1bp MUT 18	ACAATACTAATTGTTTGTTTACCTGCAATGTATGGGTTGTTAAGATAAAACAGGGTGGGAACCTGATCTACCCAGGCATATCTTTCATGTGAATGTGAAGGAAATGATTCATTGACAACCCCAAAGACCT
Locus 100 FWD 1bp MUT 19	ACAATACTAATTGTTTGCGTACCTGCAATGTATGGGTTGTTAAGATAAAACAGGGTGGGAACCTGATCTACCCAGGCATATCTTTCATGTGAATGTGAAGGAAATGATTCATTGACAACCCCAAAGACCT
Locus 100 FWD 1bp MUT 20	ACAATACTAATTGTTTGCTCACCTGCAATGTATGGGTTGTTAAGATAAAACAGGGTGGGAACCTGATCTACCCAGGCATATCTTTCATGTGAATGTGAAGGAAATGATTCATTGACAACCCCAAAGACCT
Locus 100 FWD 1bp MUT 21	ACAATACTAATTGTTTGCTTTCCTGCAATGTATGGGTTGTTAAGATAAAACAGGGTGGGAACCTGATCTACCCAGGCATATCTTTCATGTGAATGTGAAGGAAATGATTCATTGACAACCCCAAAGACCT
Locus 100 FWD 1bp MUT 22	ACAATACTAATTGTTTGCTTATCTGCAATGTATGGGTTGTTAAGATAAAACAGGGTGGGAACCTGATCTACCCAGGCATATCTTTCATGTGAATGTGAAGGAAATGATTCATTGACAACCCCAAAGACCT
Locus 100 FWD 1bp MUT 23	ACAATACTAATTGTTTGCTTACTTGCAATGTATGGGTTGTTAAGATAAAACAGGGTGGGAACCTGATCTACCCAGGCATATCTTTCATGTGAATGTGAAGGAAATGATTCATTGACAACCCCAAAGACCT
Locus 100 FWD 1bp MUT 24	ACAATACTAATTGTTTGCTTACCCGCAATGTATGGGTTGTTAAGATAAAACAGGGTGGGAACCTGATCTACCCAGGCATATCTTTCATGTGAATGTGAAGGAAATGATTCATTGACAACCCCAAAGACCT
Locus 100 FWD 1bp MUT 25	ACAATACTAATTGTTTGCTTACCTACAATGTATGGGTTGTTAAGATAAAACAGGGTGGGAACCTGATCTACCCAGGCATATCTTTCATGTGAATGTGAAGGAAATGATTCATTGACAACCCCAAAGACCT
Locus 100 FWD 1bp MUT 26	ACAATACTAATTGTTTGCTTACCTGGAATGTATGGGTTGTTAAGATAAAACAGGGTGGGAACCTGATCTACCCAGGCATATCTTTCATGTGAATGTGAAGGAAATGATTCATTGACAACCCCAAAGACCT
Locus 100 FWD 1bp MUT 27	ACAATACTAATTGTTTGCTTACCTGCTATGTATGGGTTGTTAAGATAAAACAGGGTGGGAACCTGATCTACCCAGGCATATCTTTCATGTGAATGTGAAGGAAATGATTCATTGACAACCCCAAAGACCT
Locus 100 FWD 1bp MUT 28	ACAATACTAATTGTTTGCTTACCTGCATTGTATGGGTTGTTAAGATAAAACAGGGTGGGAACCTGATCTACCCAGGCATATCTTTCATGTGAATGTGAAGGAAATGATTCATTGACAACCCCAAAGACCT
Locus 100 FWD 1bp MUT 29	ACAATACTAATTGTTTGCTTACCTGCAAAGTATGGGTTGTTAAGATAAAACAGGGTGGGAACCTGATCTACCCAGGCATATCTTTCATGTGAATGTGAAGGAAATGATTCATTGACAACCCCAAAGACCT
Locus 100 FWD 1bp MUT 30	ACAATACTAATTGTTTGCTTACCTGCAATATATGGGTTGTTAAGATAAAACAGGGTGGGAACCTGATCTACCCAGGCATATCTTTCATGTGAATGTGAAGGAAATGATTCATTGACAACCCCAAAGACCT
Locus 100 FWD 1bp MUT 31	ACAATACTAATTGTTTGCTTACCTGCAATGAATGGGTTGTTAAGATAAAACAGGGTGGGAACCTGATCTACCCAGGCATATCTTTCATGTGAATGTGAAGGAAATGATTCATTGACAACCCCAAAGACCT
Locus 100 FWD 1bp MUT 32	ACAATACTAATTGTTTGCTTACCTGCAATGTGTGGGTTGTTAAGATAAAACAGGGTGGGAACCTGATCTACCCAGGCATATCTTTCATGTGAATGTGAAGGAAATGATTCATTGACAACCCCAAAGACCT
Locus 100 FWD 1bp MUT 33	ACAATACTAATTGTTTGCTTACCTGCAATGTAAGGGTTGTTAAGATAAAACAGGGTGGGAACCTGATCTACCCAGGCATATCTTTCATGTGAATGTGAAGGAAATGATTCATTGACAACCCCAAAGACCT
Locus 100 FWD 1bp MUT 34	ACAATACTAATTGTTTGCTTACCTGCAATGTATTGGTTGTTAAGATAAAACAGGGTGGGAACCTGATCTACCCAGGCATATCTTTCATGTGAATGTGAAGGAAATGATTCATTGACAACCCCAAAGACCT
Locus 100 FWD 1bp MUT 35	ACAATACTAATTGTTTGCTTACCTGCAATGTATGAGTTGTTAAGATAAAACAGGGTGGGAACCTGATCTACCCAGGCATATCTTTCATGTGAATGTGAAGGAAATGATTCATTGACAACCCCAAAGACCT
Locus 100 FWD 1bp MUT 36	ACAATACTAATTGTTTGCTTACCTGCAATGTATGGATTGTTAAGATAAAACAGGGTGGGAACCTGATCTACCCAGGCATATCTTTCATGTGAATGTGAAGGAAATGATTCATTGACAACCCCAAAGACCT
Locus 100 FWD 1bp MUT 37	ACAATACTAATTGTTTGCTTACCTGCAATGTATGGGGTGTTAAGATAAAACAGGGTGGGAACCTGATCTACCCAGGCATATCTTTCATGTGAATGTGAAGGAAATGATTCATTGACAACCCCAAAGACCT
Locus 100 FWD 1bp MUT 38	ACAATACTAATTGTTTGCTTACCTGCAATGTATGGGTGGTTAAGATAAAACAGGGTGGGAACCTGATCTACCCAGGCATATCTTTCATGTGAATGTGAAGGAAATGATTCATTGACAACCCCAAAGACCT
Locus 100 FWD 1bp MUT 39	ACAATACTAATTGTTTGCTTACCTGCAATGTATGGGTTCTTAAGATAAAACAGGGTGGGAACCTGATCTACCCAGGCATATCTTTCATGTGAATGTGAAGGAAATGATTCATTGACAACCCCAAAGACCT
Locus 100 FWD 1bp MUT 40	ACAATACTAATTGTTTGCTTACCTGCAATGTATGGGTTGATAAGATAAAACAGGGTGGGAACCTGATCTACCCAGGCATATCTTTCATGTGAATGTGAAGGAAATGATTCATTGACAACCCCAAAGACCT
Locus 100 FWD 1bp MUT 41	ACAATACTAATTGTTTGCTTACCTGCAATGTATGGGTTGTAAAGATAAAACAGGGTGGGAACCTGATCTACCCAGGCATATCTTTCATGTGAATGTGAAGGAAATGATTCATTGACAACCCCAAAGACCT
Locus 100 FWD 1bp MUT 42	ACAATACTAATTGTTTGCTTACCTGCAATGTATGGGTTGTTTAGATAAAACAGGGTGGGAACCTGATCTACCCAGGCATATCTTTCATGTGAATGTGAAGGAAATGATTCATTGACAACCCCAAAGACCT
Locus 100 FWD 1bp MUT 43	ACAATACTAATTGTTTGCTTACCTGCAATGTATGGGTTGTTACGATAAAACAGGGTGGGAACCTGATCTACCCAGGCATATCTTTCATGTGAATGTGAAGGAAATGATTCATTGACAACCCCAAAGACCT
Locus 100 FWD 1bp MUT 44	ACAATACTAATTGTTTGCTTACCTGCAATGTATGGGTTGTTAAAATAAAACAGGGTGGGAACCTGATCTACCCAGGCATATCTTTCATGTGAATGTGAAGGAAATGATTCATTGACAACCCCAAAGACCT
Locus 100 FWD 1bp MUT 45	ACAATACTAATTGTTTGCTTACCTGCAATGTATGGGTTGTTAAGTTAAAACAGGGTGGGAACCTGATCTACCCAGGCATATCTTTCATGTGAATGTGAAGGAAATGATTCATTGACAACCCCAAAGACCT
Locus 100 FWD 1bp MUT 46	ACAATACTAATTGTTTGCTTACCTGCAATGTATGGGTTGTTAAGAAAAAACAGGGTGGGAACCTGATCTACCCAGGCATATCTTTCATGTGAATGTGAAGGAAATGATTCATTGACAACCCCAAAGACCT
Locus 100 FWD 1bp MUT 47	ACAATACTAATTGTTTGCTTACCTGCAATGTATGGGTTGTTAAGATCAAACAGGGTGGGAACCTGATCTACCCAGGCATATCTTTCATGTGAATGTGAAGGAAATGATTCATTGACAACCCCAAAGACCT
Locus 100 FWD 1bp MUT 48	ACAATACTAATTGTTTGCTTACCTGCAATGTATGGGTTGTTAAGATACAACAGGGTGGGAACCTGATCTACCCAGGCATATCTTTCATGTGAATGTGAAGGAAATGATTCATTGACAACCCCAAAGACCT
Locus 100 FWD 1bp MUT 49	ACAATACTAATTGTTTGCTTACCTGCAATGTATGGGTTGTTAAGATAACACAGGGTGGGAACCTGATCTACCCAGGCATATCTTTCATGTGAATGTGAAGGAAATGATTCATTGACAACCCCAAAGACCT
Locus 100 FWD 1bp MUT 50	ACAATACTAATTGTTTGCTTACCTGCAATGTATGGGTTGTTAAGATAAATCAGGGTGGGAACCTGATCTACCCAGGCATATCTTTCATGTGAATGTGAAGGAAATGATTCATTGACAACCCCAAAGACCT
Locus 100 FWD 1bp MUT 51	ACAATACTAATTGTTTGCTTACCTGCAATGTATGGGTTGTTAAGATAAAATAGGGTGGGAACCTGATCTACCCAGGCATATCTTTCATGTGAATGTGAAGGAAATGATTCATTGACAACCCCAAAGACCT
Locus 100 FWD 1bp MUT 52	ACAATACTAATTGTTTGCTTACCTGCAATGTATGGGTTGTTAAGATAAAACGGGGTGGGAACCTGATCTACCCAGGCATATCTTTCATGTGAATGTGAAGGAAATGATTCATTGACAACCCCAAAGACCT
Locus 100 FWD 1bp MUT 53	ACAATACTAATTGTTTGCTTACCTGCAATGTATGGGTTGTTAAGATAAAACACGGTGGGAACCTGATCTACCCAGGCATATCTTTCATGTGAATGTGAAGGAAATGATTCATTGACAACCCCAAAGACCT
Locus 100 FWD 1bp MUT 54	ACAATACTAATTGTTTGCTTACCTGCAATGTATGGGTTGTTAAGATAAAACAGCGTGGGAACCTGATCTACCCAGGCATATCTTTCATGTGAATGTGAAGGAAATGATTCATTGACAACCCCAAAGACCT
Locus 100 FWD 1bp MUT 55	ACAATACTAATTGTTTGCTTACCTGCAATGTATGGGTTGTTAAGATAAAACAGGATGGGAACCTGATCTACCCAGGCATATCTTTCATGTGAATGTGAAGGAAATGATTCATTGACAACCCCAAAGACCT
Locus 100 FWD 1bp MUT 56	ACAATACTAATTGTTTGCTTACCTGCAATGTATGGGTTGTTAAGATAAAACAGGGAGGGAACCTGATCTACCCAGGCATATCTTTCATGTGAATGTGAAGGAAATGATTCATTGACAACCCCAAAGACCT
Locus 100 FWD 1bp MUT 57	ACAATACTAATTGTTTGCTTACCTGCAATGTATGGGTTGTTAAGATAAAACAGGGTAGGAACCTGATCTACCCAGGCATATCTTTCATGTGAATGTGAAGGAAATGATTCATTGACAACCCCAAAGACCT
Locus 100 FWD 1bp MUT 58	ACAATACTAATTGTTTGCTTACCTGCAATGTATGGGTTGTTAAGATAAAACAGGGTGCGAACCTGATCTACCCAGGCATATCTTTCATGTGAATGTGAAGGAAATGATTCATTGACAACCCCAAAGACCT
Locus 100 FWD 1bp MUT 59	ACAATACTAATTGTTTGCTTACCTGCAATGTATGGGTTGTTAAGATAAAACAGGGTGGAAACCTGATCTACCCAGGCATATCTTTCATGTGAATGTGAAGGAAATGATTCATTGACAACCCCAAAGACCT
Locus 100 FWD 1bp MUT 60	ACAATACTAATTGTTTGCTTACCTGCAATGTATGGGTTGTTAAGATAAAACAGGGTGGGTACCTGATCTACCCAGGCATATCTTTCATGTGAATGTGAAGGAAATGATTCATTGACAACCCCAAAGACCT
Locus 100 FWD 1bp MUT 61	ACAATACTAATTGTTTGCTTACCTGCAATGTATGGGTTGTTAAGATAAAACAGGGTGGGAGCCTGATCTACCCAGGCATATCTTTCATGTGAATGTGAAGGAAATGATTCATTGACAACCCCAAAGACCT
Locus 100 FWD 1bp MUT 62	ACAATACTAATTGTTTGCTTACCTGCAATGTATGGGTTGTTAAGATAAAACAGGGTGGGAAACTGATCTACCCAGGCATATCTTTCATGTGAATGTGAAGGAAATGATTCATTGACAACCCCAAAGACCT
Locus 100 FWD 1bp MUT 63	ACAATACTAATTGTTTGCTTACCTGCAATGTATGGGTTGTTAAGATAAAACAGGGTGGGAACTTGATCTACCCAGGCATATCTTTCATGTGAATGTGAAGGAAATGATTCATTGACAACCCCAAAGACCT
Locus 100 FWD 1bp MUT 64	ACAATACTAATTGTTTGCTTACCTGCAATGTATGGGTTGTTAAGATAAAACAGGGTGGGAACCGGATCTACCCAGGCATATCTTTCATGTGAATGTGAAGGAAATGATTCATTGACAACCCCAAAGACCT
Locus 100 FWD 1bp MUT 65	ACAATACTAATTGTTTGCTTACCTGCAATGTATGGGTTGTTAAGATAAAACAGGGTGGGAACCTTATCTACCCAGGCATATCTTTCATGTGAATGTGAAGGAAATGATTCATTGACAACCCCAAAGACCT
Locus 100 FWD 1bp MUT 66	ACAATACTAATTGTTTGCTTACCTGCAATGTATGGGTTGTTAAGATAAAACAGGGTGGGAACCTGGTCTACCCAGGCATATCTTTCATGTGAATGTGAAGGAAATGATTCATTGACAACCCCAAAGACCT
Locus 100 FWD 1bp MUT 67	ACAATACTAATTGTTTGCTTACCTGCAATGTATGGGTTGTTAAGATAAAACAGGGTGGGAACCTGACCTACCCAGGCATATCTTTCATGTGAATGTGAAGGAAATGATTCATTGACAACCCCAAAGACCT
Locus 100 FWD 1bp MUT 68	ACAATACTAATTGTTTGCTTACCTGCAATGTATGGGTTGTTAAGATAAAACAGGGTGGGAACCTGATATACCCAGGCATATCTTTCATGTGAATGTGAAGGAAATGATTCATTGACAACCCCAAAGACCT
Locus 100 FWD 1bp MUT 69	ACAATACTAATTGTTTGCTTACCTGCAATGTATGGGTTGTTAAGATAAAACAGGGTGGGAACCTGATCAACCCAGGCATATCTTTCATGTGAATGTGAAGGAAATGATTCATTGACAACCCCAAAGACCT
Locus 100 FWD 1bp MUT 70	ACAATACTAATTGTTTGCTTACCTGCAATGTATGGGTTGTTAAGATAAAACAGGGTGGGAACCTGATCTTCCCAGGCATATCTTTCATGTGAATGTGAAGGAAATGATTCATTGACAACCCCAAAGACCT
Locus 100 FWD 1bp MUT 71	ACAATACTAATTGTTTGCTTACCTGCAATGTATGGGTTGTTAAGATAAAACAGGGTGGGAACCTGATCTATCCAGGCATATCTTTCATGTGAATGTGAAGGAAATGATTCATTGACAACCCCAAAGACCT
Locus 100 FWD 1bp MUT 72	ACAATACTAATTGTTTGCTTACCTGCAATGTATGGGTTGTTAAGATAAAACAGGGTGGGAACCTGATCTACACAGGCATATCTTTCATGTGAATGTGAAGGAAATGATTCATTGACAACCCCAAAGACCT
Locus 100 FWD 1bp MUT 73	ACAATACTAATTGTTTGCTTACCTGCAATGTATGGGTTGTTAAGATAAAACAGGGTGGGAACCTGATCTACCAAGGCATATCTTTCATGTGAATGTGAAGGAAATGATTCATTGACAACCCCAAAGACCT
Locus 100 FWD 1bp MUT 74	ACAATACTAATTGTTTGCTTACCTGCAATGTATGGGTTGTTAAGATAAAACAGGGTGGGAACCTGATCTACCCCGGCATATCTTTCATGTGAATGTGAAGGAAATGATTCATTGACAACCCCAAAGACCT
Locus 100 FWD 1bp MUT 75	ACAATACTAATTGTTTGCTTACCTGCAATGTATGGGTTGTTAAGATAAAACAGGGTGGGAACCTGATCTACCCAAGCATATCTTTCATGTGAATGTGAAGGAAATGATTCATTGACAACCCCAAAGACCT
Locus 100 FWD 1bp MUT 76	ACAATACTAATTGTTTGCTTACCTGCAATGTATGGGTTGTTAAGATAAAACAGGGTGGGAACCTGATCTACCCAGCCATATCTTTCATGTGAATGTGAAGGAAATGATTCATTGACAACCCCAAAGACCT
Locus 100 FWD 1bp MUT 77	ACAATACTAATTGTTTGCTTACCTGCAATGTATGGGTTGTTAAGATAAAACAGGGTGGGAACCTGATCTACCCAGGTATATCTTTCATGTGAATGTGAAGGAAATGATTCATTGACAACCCCAAAGACCT
Locus 100 FWD 1bp MUT 78	ACAATACTAATTGTTTGCTTACCTGCAATGTATGGGTTGTTAAGATAAAACAGGGTGGGAACCTGATCTACCCAGGCTTATCTTTCATGTGAATGTGAAGGAAATGATTCATTGACAACCCCAAAGACCT
Locus 100 FWD 1bp MUT 79	ACAATACTAATTGTTTGCTTACCTGCAATGTATGGGTTGTTAAGATAAAACAGGGTGGGAACCTGATCTACCCAGGCACATCTTTCATGTGAATGTGAAGGAAATGATTCATTGACAACCCCAAAGACCT
Locus 100 FWD 1bp MUT 80	ACAATACTAATTGTTTGCTTACCTGCAATGTATGGGTTGTTAAGATAAAACAGGGTGGGAACCTGATCTACCCAGGCATCTCTTTCATGTGAATGTGAAGGAAATGATTCATTGACAACCCCAAAGACCT
Locus 100 FWD 1bp MUT 81	ACAATACTAATTGTTTGCTTACCTGCAATGTATGGGTTGTTAAGATAAAACAGGGTGGGAACCTGATCTACCCAGGCATAACTTTCATGTGAATGTGAAGGAAATGATTCATTGACAACCCCAAAGACCT
Locus 100 FWD 1bp MUT 82	ACAATACTAATTGTTTGCTTACCTGCAATGTATGGGTTGTTAAGATAAAACAGGGTGGGAACCTGATCTACCCAGGCATATGTTTCATGTGAATGTGAAGGAAATGATTCATTGACAACCCCAAAGACCT
Locus 100 FWD 1bp MUT 83	ACAATACTAATTGTTTGCTTACCTGCAATGTATGGGTTGTTAAGATAAAACAGGGTGGGAACCTGATCTACCCAGGCATATCGTTCATGTGAATGTGAAGGAAATGATTCATTGACAACCCCAAAGACCT
Locus 100 FWD 1bp MUT 84	ACAATACTAATTGTTTGCTTACCTGCAATGTATGGGTTGTTAAGATAAAACAGGGTGGGAACCTGATCTACCCAGGCATATCTATCATGTGAATGTGAAGGAAATGATTCATTGACAACCCCAAAGACCT
Locus 100 FWD 1bp MUT 85	ACAATACTAATTGTTTGCTTACCTGCAATGTATGGGTTGTTAAGATAAAACAGGGTGGGAACCTGATCTACCCAGGCATATCTTACATGTGAATGTGAAGGAAATGATTCATTGACAACCCCAAAGACCT
Locus 100 FWD 1bp MUT 86	ACAATACTAATTGTTTGCTTACCTGCAATGTATGGGTTGTTAAGATAAAACAGGGTGGGAACCTGATCTACCCAGGCATATCTTTAATGTGAATGTGAAGGAAATGATTCATTGACAACCCCAAAGACCT
Locus 100 FWD 1bp MUT 87	ACAATACTAATTGTTTGCTTACCTGCAATGTATGGGTTGTTAAGATAAAACAGGGTGGGAACCTGATCTACCCAGGCATATCTTTCGTGTGAATGTGAAGGAAATGATTCATTGACAACCCCAAAGACCT
Locus 100 FWD 1bp MUT 88	ACAATACTAATTGTTTGCTTACCTGCAATGTATGGGTTGTTAAGATAAAACAGGGTGGGAACCTGATCTACCCAGGCATATCTTTCAAGTGAATGTGAAGGAAATGATTCATTGACAACCCCAAAGACCT
Locus 100 FWD 1bp MUT 89	ACAATACTAATTGTTTGCTTACCTGCAATGTATGGGTTGTTAAGATAAAACAGGGTGGGAACCTGATCTACCCAGGCATATCTTTCATTTGAATGTGAAGGAAATGATTCATTGACAACCCCAAAGACCT
Locus 100 FWD 1bp MUT 90	ACAATACTAATTGTTTGCTTACCTGCAATGTATGGGTTGTTAAGATAAAACAGGGTGGGAACCTGATCTACCCAGGCATATCTTTCATGGGAATGTGAAGGAAATGATTCATTGACAACCCCAAAGACCT
Locus 100 FWD 1bp MUT 91	ACAATACTAATTGTTTGCTTACCTGCAATGTATGGGTTGTTAAGATAAAACAGGGTGGGAACCTGATCTACCCAGGCATATCTTTCATGTTAATGTGAAGGAAATGATTCATTGACAACCCCAAAGACCT
Locus 100 FWD 1bp MUT 92	ACAATACTAATTGTTTGCTTACCTGCAATGTATGGGTTGTTAAGATAAAACAGGGTGGGAACCTGATCTACCCAGGCATATCTTTCATGTGTATGTGAAGGAAATGATTCATTGACAACCCCAAAGACCT
Locus 100 FWD 1bp MUT 93	ACAATACTAATTGTTTGCTTACCTGCAATGTATGGGTTGTTAAGATAAAACAGGGTGGGAACCTGATCTACCCAGGCATATCTTTCATGTGACTGTGAAGGAAATGATTCATTGACAACCCCAAAGACCT
Locus 100 FWD 1bp MUT 94	ACAATACTAATTGTTTGCTTACCTGCAATGTATGGGTTGTTAAGATAAAACAGGGTGGGAACCTGATCTACCCAGGCATATCTTTCATGTGAACGTGAAGGAAATGATTCATTGACAACCCCAAAGACCT
Locus 100 FWD 1bp MUT 95	ACAATACTAATTGTTTGCTTACCTGCAATGTATGGGTTGTTAAGATAAAACAGGGTGGGAACCTGATCTACCCAGGCATATCTTTCATGTGAATATGAAGGAAATGATTCATTGACAACCCCAAAGACCT
Locus 100 FWD 1bp MUT 96	ACAATACTAATTGTTTGCTTACCTGCAATGTATGGGTTGTTAAGATAAAACAGGGTGGGAACCTGATCTACCCAGGCATATCTTTCATGTGAATGCGAAGGAAATGATTCATTGACAACCCCAAAGACCT
Locus 100 FWD 1bp MUT 97	ACAATACTAATTGTTTGCTTACCTGCAATGTATGGGTTGTTAAGATAAAACAGGGTGGGAACCTGATCTACCCAGGCATATCTTTCATGTGAATGTAAAGGAAATGATTCATTGACAACCCCAAAGACCT
Locus 100 FWD 1bp MUT 98	ACAATACTAATTGTTTGCTTACCTGCAATGTATGGGTTGTTAAGATAAAACAGGGTGGGAACCTGATCTACCCAGGCATATCTTTCATGTGAATGTGCAGGAAATGATTCATTGACAACCCCAAAGACCT
Locus 100 FWD 1bp MUT 99	ACAATACTAATTGTTTGCTTACCTGCAATGTATGGGTTGTTAAGATAAAACAGGGTGGGAACCTGATCTACCCAGGCATATCTTTCATGTGAATGTGACGGAAATGATTCATTGACAACCCCAAAGACCT
Locus 100 FWD 1bp MUT 100	ACAATACTAATTGTTTGCTTACCTGCAATGTATGGGTTGTTAAGATAAAACAGGGTGGGAACCTGATCTACCCAGGCATATCTTTCATGTGAATGTGAAAGAAATGATTCATTGACAACCCCAAAGACCT
Locus 100 FWD 1bp MUT 101	ACAATACTAATTGTTTGCTTACCTGCAATGTATGGGTTGTTAAGATAAAACAGGGTGGGAACCTGATCTACCCAGGCATATCTTTCATGTGAATGTGAAGAAAATGATTCATTGACAACCCCAAAGACCT
Locus 100 FWD 1bp MUT 102	ACAATACTAATTGTTTGCTTACCTGCAATGTATGGGTTGTTAAGATAAAACAGGGTGGGAACCTGATCTACCCAGGCATATCTTTCATGTGAATGTGAAGGGAATGATTCATTGACAACCCCAAAGACCT
Locus 100 FWD 1bp MUT 103	ACAATACTAATTGTTTGCTTACCTGCAATGTATGGGTTGTTAAGATAAAACAGGGTGGGAACCTGATCTACCCAGGCATATCTTTCATGTGAATGTGAAGGACATGATTCATTGACAACCCCAAAGACCT
Locus 100 FWD 1bp MUT 104	ACAATACTAATTGTTTGCTTACCTGCAATGTATGGGTTGTTAAGATAAAACAGGGTGGGAACCTGATCTACCCAGGCATATCTTTCATGTGAATGTGAAGGAACTGATTCATTGACAACCCCAAAGACCT
Locus 100 FWD 1bp MUT 105	ACAATACTAATTGTTTGCTTACCTGCAATGTATGGGTTGTTAAGATAAAACAGGGTGGGAACCTGATCTACCCAGGCATATCTTTCATGTGAATGTGAAGGAAACGATTCATTGACAACCCCAAAGACCT
Locus 100 FWD 1bp MUT 106	ACAATACTAATTGTTTGCTTACCTGCAATGTATGGGTTGTTAAGATAAAACAGGGTGGGAACCTGATCTACCCAGGCATATCTTTCATGTGAATGTGAAGGAAATCATTCATTGACAACCCCAAAGACCT
Locus 100 FWD 1bp MUT 107	ACAATACTAATTGTTTGCTTACCTGCAATGTATGGGTTGTTAAGATAAAACAGGGTGGGAACCTGATCTACCCAGGCATATCTTTCATGTGAATGTGAAGGAAATGCTTCATTGACAACCCCAAAGACCT
Locus 100 FWD 1bp MUT 108	ACAATACTAATTGTTTGCTTACCTGCAATGTATGGGTTGTTAAGATAAAACAGGGTGGGAACCTGATCTACCCAGGCATATCTTTCATGTGAATGTGAAGGAAATGACTCATTGACAACCCCAAAGACCT
Locus 100 FWD 1bp MUT 109	ACAATACTAATTGTTTGCTTACCTGCAATGTATGGGTTGTTAAGATAAAACAGGGTGGGAACCTGATCTACCCAGGCATATCTTTCATGTGAATGTGAAGGAAATGATGCATTGACAACCCCAAAGACCT
Locus 100 FWD 1bp MUT 110	ACAATACTAATTGTTTGCTTACCTGCAATGTATGGGTTGTTAAGATAAAACAGGGTGGGAACCTGATCTACCCAGGCATATCTTTCATGTGAATGTGAAGGAAATGATTTATTGACAACCCCAAAGACCT
Locus 100 FWD 1bp MUT 111	ACAATACTAATTGTTTGCTTACCTGCAATGTATGGGTTGTTAAGATAAAACAGGGTGGGAACCTGATCTACCCAGGCATATCTTTCATGTGAATGTGAAGGAAATGATTCTTTGACAACCCCAAAGACCT
Locus 100 FWD 1bp MUT 112	ACAATACTAATTGTTTGCTTACCTGCAATGTATGGGTTGTTAAGATAAAACAGGGTGGGAACCTGATCTACCCAGGCATATCTTTCATGTGAATGTGAAGGAAATGATTCAGTGACAACCCCAAAGACCT
Locus 100 FWD 1bp MUT 113	ACAATACTAATTGTTTGCTTACCTGCAATGTATGGGTTGTTAAGATAAAACAGGGTGGGAACCTGATCTACCCAGGCATATCTTTCATGTGAATGTGAAGGAAATGATTCATAGACAACCCCAAAGACCT
Locus 100 FWD 1bp MUT 114	ACAATACTAATTGTTTGCTTACCTGCAATGTATGGGTTGTTAAGATAAAACAGGGTGGGAACCTGATCTACCCAGGCATATCTTTCATGTGAATGTGAAGGAAATGATTCATTAACAACCCCAAAGACCT
Locus 100 FWD 1bp MUT 115	ACAATACTAATTGTTTGCTTACCTGCAATGTATGGGTTGTTAAGATAAAACAGGGTGGGAACCTGATCTACCCAGGCATATCTTTCATGTGAATGTGAAGGAAATGATTCATTGTCAACCCCAAAGACCT
Locus 100 FWD 1bp MUT 116	ACAATACTAATTGTTTGCTTACCTGCAATGTATGGGTTGTTAAGATAAAACAGGGTGGGAACCTGATCTACCCAGGCATATCTTTCATGTGAATGTGAAGGAAATGATTCATTGAGAACCCCAAAGACCT
Locus 100 FWD 1bp MUT 117	ACAATACTAATTGTTTGCTTACCTGCAATGTATGGGTTGTTAAGATAAAACAGGGTGGGAACCTGATCTACCCAGGCATATCTTTCATGTGAATGTGAAGGAAATGATTCATTGACCACCCCAAAGACCT
Locus 100 FWD 1bp MUT 118	ACAATACTAATTGTTTGCTTACCTGCAATGTATGGGTTGTTAAGATAAAACAGGGTGGGAACCTGATCTACCCAGGCATATCTTTCATGTGAATGTGAAGGAAATGATTCATTGACATCCCCAAAGACCT
Locus 100 FWD 1bp MUT 119	ACAATACTAATTGTTTGCTTACCTGCAATGTATGGGTTGTTAAGATAAAACAGGGTGGGAACCTGATCTACCCAGGCATATCTTTCATGTGAATGTGAAGGAAATGATTCATTGACAAGCCCAAAGACCT
Locus 100 FWD 1bp MUT 120	ACAATACTAATTGTTTGCTTACCTGCAATGTATGGGTTGTTAAGATAAAACAGGGTGGGAACCTGATCTACCCAGGCATATCTTTCATGTGAATGTGAAGGAAATGATTCATTGACAACACCAAAGACCT
Locus 100 FWD 1bp MUT 121	ACAATACTAATTGTTTGCTTACCTGCAATGTATGGGTTGTTAAGATAAAACAGGGTGGGAACCTGATCTACCCAGGCATATCTTTCATGTGAATGTGAAGGAAATGATTCATTGACAACCTCAAAGACCT
Locus 100 FWD 1bp MUT 122	ACAATACTAATTGTTTGCTTACCTGCAATGTATGGGTTGTTAAGATAAAACAGGGTGGGAACCTGATCTACCCAGGCATATCTTTCATGTGAATGTGAAGGAAATGATTCATTGACAACCCTAAAGACCT
Locus 100 FWD 1bp MUT 123	ACAATACTAATTGTTTGCTTACCTGCAATGTATGGGTTGTTAAGATAAAACAGGGTGGGAACCTGATCTACCCAGGCATATCTTTCATGTGAATGTGAAGGAAATGATTCATTGACAACCCCGAAGACCT
Locus 100 FWD 1bp MUT 124	ACAATACTAATTGTTTGCTTACCTGCAATGTATGGGTTGTTAAGATAAAACAGGGTGGGAACCTGATCTACCCAGGCATATCTTTCATGTGAATGTGAAGGAAATGATTCATTGACAACCCCACAGACCT
Locus 100 FWD 1bp MUT 125	ACAATACTAATTGTTTGCTTACCTGCAATGTATGGGTTGTTAAGATAAAACAGGGTGGGAACCTGATCTACCCAGGCATATCTTTCATGTGAATGTGAAGGAAATGATTCATTGACAACCCCAATGACCT
Locus 100 FWD 1bp MUT 126	ACAATACTAATTGTTTGCTTACCTGCAATGTATGGGTTGTTAAGATAAAACAGGGTGGGAACCTGATCTACCCAGGCATATCTTTCATGTGAATGTGAAGGAAATGATTCATTGACAACCCCAAATACCT
Locus 100 FWD 1bp MUT 127	ACAATACTAATTGTTTGCTTACCTGCAATGTATGGGTTGTTAAGATAAAACAGGGTGGGAACCTGATCTACCCAGGCATATCTTTCATGTGAATGTGAAGGAAATGATTCATTGACAACCCCAAAGTCCT
Locus 100 FWD 1bp MUT 128	ACAATACTAATTGTTTGCTTACCTGCAATGTATGGGTTGTTAAGATAAAACAGGGTGGGAACCTGATCTACCCAGGCATATCTTTCATGTGAATGTGAAGGAAATGATTCATTGACAACCCCAAAGATCT
Locus 100 FWD 1bp MUT 129	ACAATACTAATTGTTTGCTTACCTGCAATGTATGGGTTGTTAAGATAAAACAGGGTGGGAACCTGATCTACCCAGGCATATCTTTCATGTGAATGTGAAGGAAATGATTCATTGACAACCCCAAAGACTT
Locus 100 FWD 1bp MUT 130	ACAATACTAATTGTTTGCTTACCTGCAATGTATGGGTTGTTAAGATAAAACAGGGTGGGAACCTGATCTACCCAGGCATATCTTTCATGTGAATGTGAAGGAAATGATTCATTGACAACCCCAAAGACCA
Locus 100 REV 1bp MUT 1	TGGTCTTTGGGGTTGTCAATGAATCATTTCCTTCACATTCACATGAAAGATATGCCTGGGTAGATCAGGTTCCCACCCTGTTTTATCTTAACAACCCATACATTGCAGGTAAGCAAACAATTAGTATTGT
Locus 100 REV 1bp MUT 2	ACGTCTTTGGGGTTGTCAATGAATCATTTCCTTCACATTCACATGAAAGATATGCCTGGGTAGATCAGGTTCCCACCCTGTTTTATCTTAACAACCCATACATTGCAGGTAAGCAAACAATTAGTATTGT
Locus 100 REV 1bp MUT 3	AGTTCTTTGGGGTTGTCAATGAATCATTTCCTTCACATTCACATGAAAGATATGCCTGGGTAGATCAGGTTCCCACCCTGTTTTATCTTAACAACCCATACATTGCAGGTAAGCAAACAATTAGTATTGT
Locus 100 REV 1bp MUT 4	AGGACTTTGGGGTTGTCAATGAATCATTTCCTTCACATTCACATGAAAGATATGCCTGGGTAGATCAGGTTCCCACCCTGTTTTATCTTAACAACCCATACATTGCAGGTAAGCAAACAATTAGTATTGT
Locus 100 REV 1bp MUT 5	AGGTATTTGGGGTTGTCAATGAATCATTTCCTTCACATTCACATGAAAGATATGCCTGGGTAGATCAGGTTCCCACCCTGTTTTATCTTAACAACCCATACATTGCAGGTAAGCAAACAATTAGTATTGT
Locus 100 REV 1bp MUT 6	AGGTCATTGGGGTTGTCAATGAATCATTTCCTTCACATTCACATGAAAGATATGCCTGGGTAGATCAGGTTCCCACCCTGTTTTATCTTAACAACCCATACATTGCAGGTAAGCAAACAATTAGTATTGT
Locus 100 REV 1bp MUT 7	AGGTCTCTGGGGTTGTCAATGAATCATTTCCTTCACATTCACATGAAAGATATGCCTGGGTAGATCAGGTTCCCACCCTGTTTTATCTTAACAACCCATACATTGCAGGTAAGCAAACAATTAGTATTGT
Locus 100 REV 1bp MUT 8	AGGTCTTAGGGGTTGTCAATGAATCATTTCCTTCACATTCACATGAAAGATATGCCTGGGTAGATCAGGTTCCCACCCTGTTTTATCTTAACAACCCATACATTGCAGGTAAGCAAACAATTAGTATTGT
Locus 100 REV 1bp MUT 9	AGGTCTTTAGGGTTGTCAATGAATCATTTCCTTCACATTCACATGAAAGATATGCCTGGGTAGATCAGGTTCCCACCCTGTTTTATCTTAACAACCCATACATTGCAGGTAAGCAAACAATTAGTATTGT
Locus 100 REV 1bp MUT 10	AGGTCTTTGTGGTTGTCAATGAATCATTTCCTTCACATTCACATGAAAGATATGCCTGGGTAGATCAGGTTCCCACCCTGTTTTATCTTAACAACCCATACATTGCAGGTAAGCAAACAATTAGTATTGT
Locus 100 REV 1bp MUT 11	AGGTCTTTGGCGTTGTCAATGAATCATTTCCTTCACATTCACATGAAAGATATGCCTGGGTAGATCAGGTTCCCACCCTGTTTTATCTTAACAACCCATACATTGCAGGTAAGCAAACAATTAGTATTGT
Locus 100 REV 1bp MUT 12	AGGTCTTTGGGTTTGTCAATGAATCATTTCCTTCACATTCACATGAAAGATATGCCTGGGTAGATCAGGTTCCCACCCTGTTTTATCTTAACAACCCATACATTGCAGGTAAGCAAACAATTAGTATTGT
Locus 100 REV 1bp MUT 13	AGGTCTTTGGGGCTGTCAATGAATCATTTCCTTCACATTCACATGAAAGATATGCCTGGGTAGATCAGGTTCCCACCCTGTTTTATCTTAACAACCCATACATTGCAGGTAAGCAAACAATTAGTATTGT
Locus 100 REV 1bp MUT 14	AGGTCTTTGGGGTAGTCAATGAATCATTTCCTTCACATTCACATGAAAGATATGCCTGGGTAGATCAGGTTCCCACCCTGTTTTATCTTAACAACCCATACATTGCAGGTAAGCAAACAATTAGTATTGT
Locus 100 REV 1bp MUT 15	AGGTCTTTGGGGTTTTCAATGAATCATTTCCTTCACATTCACATGAAAGATATGCCTGGGTAGATCAGGTTCCCACCCTGTTTTATCTTAACAACCCATACATTGCAGGTAAGCAAACAATTAGTATTGT
Locus 100 REV 1bp MUT 16	AGGTCTTTGGGGTTGGCAATGAATCATTTCCTTCACATTCACATGAAAGATATGCCTGGGTAGATCAGGTTCCCACCCTGTTTTATCTTAACAACCCATACATTGCAGGTAAGCAAACAATTAGTATTGT
Locus 100 REV 1bp MUT 17	AGGTCTTTGGGGTTGTTAATGAATCATTTCCTTCACATTCACATGAAAGATATGCCTGGGTAGATCAGGTTCCCACCCTGTTTTATCTTAACAACCCATACATTGCAGGTAAGCAAACAATTAGTATTGT
Locus 100 REV 1bp MUT 18	AGGTCTTTGGGGTTGTCCATGAATCATTTCCTTCACATTCACATGAAAGATATGCCTGGGTAGATCAGGTTCCCACCCTGTTTTATCTTAACAACCCATACATTGCAGGTAAGCAAACAATTAGTATTGT
Locus 100 REV 1bp MUT 19	AGGTCTTTGGGGTTGTCAGTGAATCATTTCCTTCACATTCACATGAAAGATATGCCTGGGTAGATCAGGTTCCCACCCTGTTTTATCTTAACAACCCATACATTGCAGGTAAGCAAACAATTAGTATTGT
Locus 100 REV 1bp MUT 20	AGGTCTTTGGGGTTGTCAACGAATCATTTCCTTCACATTCACATGAAAGATATGCCTGGGTAGATCAGGTTCCCACCCTGTTTTATCTTAACAACCCATACATTGCAGGTAAGCAAACAATTAGTATTGT
Locus 100 REV 1bp MUT 21	AGGTCTTTGGGGTTGTCAATAAATCATTTCCTTCACATTCACATGAAAGATATGCCTGGGTAGATCAGGTTCCCACCCTGTTTTATCTTAACAACCCATACATTGCAGGTAAGCAAACAATTAGTATTGT
Locus 100 REV 1bp MUT 22	AGGTCTTTGGGGTTGTCAATGCATCATTTCCTTCACATTCACATGAAAGATATGCCTGGGTAGATCAGGTTCCCACCCTGTTTTATCTTAACAACCCATACATTGCAGGTAAGCAAACAATTAGTATTGT
Locus 100 REV 1bp MUT 23	AGGTCTTTGGGGTTGTCAATGACTCATTTCCTTCACATTCACATGAAAGATATGCCTGGGTAGATCAGGTTCCCACCCTGTTTTATCTTAACAACCCATACATTGCAGGTAAGCAAACAATTAGTATTGT
Locus 100 REV 1bp MUT 24	AGGTCTTTGGGGTTGTCAATGAACCATTTCCTTCACATTCACATGAAAGATATGCCTGGGTAGATCAGGTTCCCACCCTGTTTTATCTTAACAACCCATACATTGCAGGTAAGCAAACAATTAGTATTGT
Locus 100 REV 1bp MUT 25	AGGTCTTTGGGGTTGTCAATGAATAATTTCCTTCACATTCACATGAAAGATATGCCTGGGTAGATCAGGTTCCCACCCTGTTTTATCTTAACAACCCATACATTGCAGGTAAGCAAACAATTAGTATTGT
Locus 100 REV 1bp MUT 26	AGGTCTTTGGGGTTGTCAATGAATCGTTTCCTTCACATTCACATGAAAGATATGCCTGGGTAGATCAGGTTCCCACCCTGTTTTATCTTAACAACCCATACATTGCAGGTAAGCAAACAATTAGTATTGT
Locus 100 REV 1bp MUT 27	AGGTCTTTGGGGTTGTCAATGAATCAATTCCTTCACATTCACATGAAAGATATGCCTGGGTAGATCAGGTTCCCACCCTGTTTTATCTTAACAACCCATACATTGCAGGTAAGCAAACAATTAGTATTGT
Locus 100 REV 1bp MUT 28	AGGTCTTTGGGGTTGTCAATGAATCATATCCTTCACATTCACATGAAAGATATGCCTGGGTAGATCAGGTTCCCACCCTGTTTTATCTTAACAACCCATACATTGCAGGTAAGCAAACAATTAGTATTGT
Locus 100 REV 1bp MUT 29	AGGTCTTTGGGGTTGTCAATGAATCATTACCTTCACATTCACATGAAAGATATGCCTGGGTAGATCAGGTTCCCACCCTGTTTTATCTTAACAACCCATACATTGCAGGTAAGCAAACAATTAGTATTGT
Locus 100 REV 1bp MUT 30	AGGTCTTTGGGGTTGTCAATGAATCATTTACTTCACATTCACATGAAAGATATGCCTGGGTAGATCAGGTTCCCACCCTGTTTTATCTTAACAACCCATACATTGCAGGTAAGCAAACAATTAGTATTGT
Locus 100 REV 1bp MUT 31	AGGTCTTTGGGGTTGTCAATGAATCATTTCATTCACATTCACATGAAAGATATGCCTGGGTAGATCAGGTTCCCACCCTGTTTTATCTTAACAACCCATACATTGCAGGTAAGCAAACAATTAGTATTGT
Locus 100 REV 1bp MUT 32	AGGTCTTTGGGGTTGTCAATGAATCATTTCCGTCACATTCACATGAAAGATATGCCTGGGTAGATCAGGTTCCCACCCTGTTTTATCTTAACAACCCATACATTGCAGGTAAGCAAACAATTAGTATTGT
Locus 100 REV 1bp MUT 33	AGGTCTTTGGGGTTGTCAATGAATCATTTCCTACACATTCACATGAAAGATATGCCTGGGTAGATCAGGTTCCCACCCTGTTTTATCTTAACAACCCATACATTGCAGGTAAGCAAACAATTAGTATTGT
Locus 100 REV 1bp MUT 34	AGGTCTTTGGGGTTGTCAATGAATCATTTCCTTTACATTCACATGAAAGATATGCCTGGGTAGATCAGGTTCCCACCCTGTTTTATCTTAACAACCCATACATTGCAGGTAAGCAAACAATTAGTATTGT
Locus 100 REV 1bp MUT 35	AGGTCTTTGGGGTTGTCAATGAATCATTTCCTTCTCATTCACATGAAAGATATGCCTGGGTAGATCAGGTTCCCACCCTGTTTTATCTTAACAACCCATACATTGCAGGTAAGCAAACAATTAGTATTGT
Locus 100 REV 1bp MUT 36	AGGTCTTTGGGGTTGTCAATGAATCATTTCCTTCAAATTCACATGAAAGATATGCCTGGGTAGATCAGGTTCCCACCCTGTTTTATCTTAACAACCCATACATTGCAGGTAAGCAAACAATTAGTATTGT
Locus 100 REV 1bp MUT 37	AGGTCTTTGGGGTTGTCAATGAATCATTTCCTTCACGTTCACATGAAAGATATGCCTGGGTAGATCAGGTTCCCACCCTGTTTTATCTTAACAACCCATACATTGCAGGTAAGCAAACAATTAGTATTGT
Locus 100 REV 1bp MUT 38	AGGTCTTTGGGGTTGTCAATGAATCATTTCCTTCACAGTCACATGAAAGATATGCCTGGGTAGATCAGGTTCCCACCCTGTTTTATCTTAACAACCCATACATTGCAGGTAAGCAAACAATTAGTATTGT
Locus 100 REV 1bp MUT 39	AGGTCTTTGGGGTTGTCAATGAATCATTTCCTTCACATGCACATGAAAGATATGCCTGGGTAGATCAGGTTCCCACCCTGTTTTATCTTAACAACCCATACATTGCAGGTAAGCAAACAATTAGTATTGT
Locus 100 REV 1bp MUT 40	AGGTCTTTGGGGTTGTCAATGAATCATTTCCTTCACATTAACATGAAAGATATGCCTGGGTAGATCAGGTTCCCACCCTGTTTTATCTTAACAACCCATACATTGCAGGTAAGCAAACAATTAGTATTGT
Locus 100 REV 1bp MUT 41	AGGTCTTTGGGGTTGTCAATGAATCATTTCCTTCACATTCTCATGAAAGATATGCCTGGGTAGATCAGGTTCCCACCCTGTTTTATCTTAACAACCCATACATTGCAGGTAAGCAAACAATTAGTATTGT
Locus 100 REV 1bp MUT 42	AGGTCTTTGGGGTTGTCAATGAATCATTTCCTTCACATTCAAATGAAAGATATGCCTGGGTAGATCAGGTTCCCACCCTGTTTTATCTTAACAACCCATACATTGCAGGTAAGCAAACAATTAGTATTGT
Locus 100 REV 1bp MUT 43	AGGTCTTTGGGGTTGTCAATGAATCATTTCCTTCACATTCACCTGAAAGATATGCCTGGGTAGATCAGGTTCCCACCCTGTTTTATCTTAACAACCCATACATTGCAGGTAAGCAAACAATTAGTATTGT
Locus 100 REV 1bp MUT 44	AGGTCTTTGGGGTTGTCAATGAATCATTTCCTTCACATTCACAAGAAAGATATGCCTGGGTAGATCAGGTTCCCACCCTGTTTTATCTTAACAACCCATACATTGCAGGTAAGCAAACAATTAGTATTGT
Locus 100 REV 1bp MUT 45	AGGTCTTTGGGGTTGTCAATGAATCATTTCCTTCACATTCACATAAAAGATATGCCTGGGTAGATCAGGTTCCCACCCTGTTTTATCTTAACAACCCATACATTGCAGGTAAGCAAACAATTAGTATTGT
Locus 100 REV 1bp MUT 46	AGGTCTTTGGGGTTGTCAATGAATCATTTCCTTCACATTCACATGTAAGATATGCCTGGGTAGATCAGGTTCCCACCCTGTTTTATCTTAACAACCCATACATTGCAGGTAAGCAAACAATTAGTATTGT
Locus 100 REV 1bp MUT 47	AGGTCTTTGGGGTTGTCAATGAATCATTTCCTTCACATTCACATGACAGATATGCCTGGGTAGATCAGGTTCCCACCCTGTTTTATCTTAACAACCCATACATTGCAGGTAAGCAAACAATTAGTATTGT
Locus 100 REV 1bp MUT 48	AGGTCTTTGGGGTTGTCAATGAATCATTTCCTTCACATTCACATGAACGATATGCCTGGGTAGATCAGGTTCCCACCCTGTTTTATCTTAACAACCCATACATTGCAGGTAAGCAAACAATTAGTATTGT
Locus 100 REV 1bp MUT 49	AGGTCTTTGGGGTTGTCAATGAATCATTTCCTTCACATTCACATGAAATATATGCCTGGGTAGATCAGGTTCCCACCCTGTTTTATCTTAACAACCCATACATTGCAGGTAAGCAAACAATTAGTATTGT
Locus 100 REV 1bp MUT 50	AGGTCTTTGGGGTTGTCAATGAATCATTTCCTTCACATTCACATGAAAGTTATGCCTGGGTAGATCAGGTTCCCACCCTGTTTTATCTTAACAACCCATACATTGCAGGTAAGCAAACAATTAGTATTGT
Locus 100 REV 1bp MUT 51	AGGTCTTTGGGGTTGTCAATGAATCATTTCCTTCACATTCACATGAAAGACATGCCTGGGTAGATCAGGTTCCCACCCTGTTTTATCTTAACAACCCATACATTGCAGGTAAGCAAACAATTAGTATTGT
Locus 100 REV 1bp MUT 52	AGGTCTTTGGGGTTGTCAATGAATCATTTCCTTCACATTCACATGAAAGATGTGCCTGGGTAGATCAGGTTCCCACCCTGTTTTATCTTAACAACCCATACATTGCAGGTAAGCAAACAATTAGTATTGT
Locus 100 REV 1bp MUT 53	AGGTCTTTGGGGTTGTCAATGAATCATTTCCTTCACATTCACATGAAAGATAGGCCTGGGTAGATCAGGTTCCCACCCTGTTTTATCTTAACAACCCATACATTGCAGGTAAGCAAACAATTAGTATTGT
Locus 100 REV 1bp MUT 54	AGGTCTTTGGGGTTGTCAATGAATCATTTCCTTCACATTCACATGAAAGATATCCCTGGGTAGATCAGGTTCCCACCCTGTTTTATCTTAACAACCCATACATTGCAGGTAAGCAAACAATTAGTATTGT
Locus 100 REV 1bp MUT 55	AGGTCTTTGGGGTTGTCAATGAATCATTTCCTTCACATTCACATGAAAGATATGACTGGGTAGATCAGGTTCCCACCCTGTTTTATCTTAACAACCCATACATTGCAGGTAAGCAAACAATTAGTATTGT
Locus 100 REV 1bp MUT 56	AGGTCTTTGGGGTTGTCAATGAATCATTTCCTTCACATTCACATGAAAGATATGCATGGGTAGATCAGGTTCCCACCCTGTTTTATCTTAACAACCCATACATTGCAGGTAAGCAAACAATTAGTATTGT
Locus 100 REV 1bp MUT 57	AGGTCTTTGGGGTTGTCAATGAATCATTTCCTTCACATTCACATGAAAGATATGCCAGGGTAGATCAGGTTCCCACCCTGTTTTATCTTAACAACCCATACATTGCAGGTAAGCAAACAATTAGTATTGT
Locus 100 REV 1bp MUT 58	AGGTCTTTGGGGTTGTCAATGAATCATTTCCTTCACATTCACATGAAAGATATGCCTCGGTAGATCAGGTTCCCACCCTGTTTTATCTTAACAACCCATACATTGCAGGTAAGCAAACAATTAGTATTGT
Locus 100 REV 1bp MUT 59	AGGTCTTTGGGGTTGTCAATGAATCATTTCCTTCACATTCACATGAAAGATATGCCTGAGTAGATCAGGTTCCCACCCTGTTTTATCTTAACAACCCATACATTGCAGGTAAGCAAACAATTAGTATTGT
Locus 100 REV 1bp MUT 60	AGGTCTTTGGGGTTGTCAATGAATCATTTCCTTCACATTCACATGAAAGATATGCCTGGATAGATCAGGTTCCCACCCTGTTTTATCTTAACAACCCATACATTGCAGGTAAGCAAACAATTAGTATTGT
Locus 100 REV 1bp MUT 61	AGGTCTTTGGGGTTGTCAATGAATCATTTCCTTCACATTCACATGAAAGATATGCCTGGGGAGATCAGGTTCCCACCCTGTTTTATCTTAACAACCCATACATTGCAGGTAAGCAAACAATTAGTATTGT
Locus 100 REV 1bp MUT 62	AGGTCTTTGGGGTTGTCAATGAATCATTTCCTTCACATTCACATGAAAGATATGCCTGGGTTGATCAGGTTCCCACCCTGTTTTATCTTAACAACCCATACATTGCAGGTAAGCAAACAATTAGTATTGT
Locus 100 REV 1bp MUT 63	AGGTCTTTGGGGTTGTCAATGAATCATTTCCTTCACATTCACATGAAAGATATGCCTGGGTATATCAGGTTCCCACCCTGTTTTATCTTAACAACCCATACATTGCAGGTAAGCAAACAATTAGTATTGT
Locus 100 REV 1bp MUT 64	AGGTCTTTGGGGTTGTCAATGAATCATTTCCTTCACATTCACATGAAAGATATGCCTGGGTAGGTCAGGTTCCCACCCTGTTTTATCTTAACAACCCATACATTGCAGGTAAGCAAACAATTAGTATTGT
Locus 100 REV 1bp MUT 65	AGGTCTTTGGGGTTGTCAATGAATCATTTCCTTCACATTCACATGAAAGATATGCCTGGGTAGACCAGGTTCCCACCCTGTTTTATCTTAACAACCCATACATTGCAGGTAAGCAAACAATTAGTATTGT
Locus 100 REV 1bp MUT 66	AGGTCTTTGGGGTTGTCAATGAATCATTTCCTTCACATTCACATGAAAGATATGCCTGGGTAGATGAGGTTCCCACCCTGTTTTATCTTAACAACCCATACATTGCAGGTAAGCAAACAATTAGTATTGT
Locus 100 REV 1bp MUT 67	AGGTCTTTGGGGTTGTCAATGAATCATTTCCTTCACATTCACATGAAAGATATGCCTGGGTAGATCCGGTTCCCACCCTGTTTTATCTTAACAACCCATACATTGCAGGTAAGCAAACAATTAGTATTGT
Locus 100 REV 1bp MUT 68	AGGTCTTTGGGGTTGTCAATGAATCATTTCCTTCACATTCACATGAAAGATATGCCTGGGTAGATCAAGTTCCCACCCTGTTTTATCTTAACAACCCATACATTGCAGGTAAGCAAACAATTAGTATTGT
Locus 100 REV 1bp MUT 69	AGGTCTTTGGGGTTGTCAATGAATCATTTCCTTCACATTCACATGAAAGATATGCCTGGGTAGATCAGATTCCCACCCTGTTTTATCTTAACAACCCATACATTGCAGGTAAGCAAACAATTAGTATTGT
Locus 100 REV 1bp MUT 70	AGGTCTTTGGGGTTGTCAATGAATCATTTCCTTCACATTCACATGAAAGATATGCCTGGGTAGATCAGGATCCCACCCTGTTTTATCTTAACAACCCATACATTGCAGGTAAGCAAACAATTAGTATTGT
Locus 100 REV 1bp MUT 71	AGGTCTTTGGGGTTGTCAATGAATCATTTCCTTCACATTCACATGAAAGATATGCCTGGGTAGATCAGGTCCCCACCCTGTTTTATCTTAACAACCCATACATTGCAGGTAAGCAAACAATTAGTATTGT
Locus 100 REV 1bp MUT 72	AGGTCTTTGGGGTTGTCAATGAATCATTTCCTTCACATTCACATGAAAGATATGCCTGGGTAGATCAGGTTACCACCCTGTTTTATCTTAACAACCCATACATTGCAGGTAAGCAAACAATTAGTATTGT
Locus 100 REV 1bp MUT 73	AGGTCTTTGGGGTTGTCAATGAATCATTTCCTTCACATTCACATGAAAGATATGCCTGGGTAGATCAGGTTCACACCCTGTTTTATCTTAACAACCCATACATTGCAGGTAAGCAAACAATTAGTATTGT
Locus 100 REV 1bp MUT 74	AGGTCTTTGGGGTTGTCAATGAATCATTTCCTTCACATTCACATGAAAGATATGCCTGGGTAGATCAGGTTCCTACCCTGTTTTATCTTAACAACCCATACATTGCAGGTAAGCAAACAATTAGTATTGT
Locus 100 REV 1bp MUT 75	AGGTCTTTGGGGTTGTCAATGAATCATTTCCTTCACATTCACATGAAAGATATGCCTGGGTAGATCAGGTTCCCTCCCTGTTTTATCTTAACAACCCATACATTGCAGGTAAGCAAACAATTAGTATTGT
Locus 100 REV 1bp MUT 76	AGGTCTTTGGGGTTGTCAATGAATCATTTCCTTCACATTCACATGAAAGATATGCCTGGGTAGATCAGGTTCCCAGCCTGTTTTATCTTAACAACCCATACATTGCAGGTAAGCAAACAATTAGTATTGT
Locus 100 REV 1bp MUT 77	AGGTCTTTGGGGTTGTCAATGAATCATTTCCTTCACATTCACATGAAAGATATGCCTGGGTAGATCAGGTTCCCACTCTGTTTTATCTTAACAACCCATACATTGCAGGTAAGCAAACAATTAGTATTGT
Locus 100 REV 1bp MUT 78	AGGTCTTTGGGGTTGTCAATGAATCATTTCCTTCACATTCACATGAAAGATATGCCTGGGTAGATCAGGTTCCCACCATGTTTTATCTTAACAACCCATACATTGCAGGTAAGCAAACAATTAGTATTGT
Locus 100 REV 1bp MUT 79	AGGTCTTTGGGGTTGTCAATGAATCATTTCCTTCACATTCACATGAAAGATATGCCTGGGTAGATCAGGTTCCCACCCCGTTTTATCTTAACAACCCATACATTGCAGGTAAGCAAACAATTAGTATTGT
Locus 100 REV 1bp MUT 80	AGGTCTTTGGGGTTGTCAATGAATCATTTCCTTCACATTCACATGAAAGATATGCCTGGGTAGATCAGGTTCCCACCCTTTTTTATCTTAACAACCCATACATTGCAGGTAAGCAAACAATTAGTATTGT
Locus 100 REV 1bp MUT 81	AGGTCTTTGGGGTTGTCAATGAATCATTTCCTTCACATTCACATGAAAGATATGCCTGGGTAGATCAGGTTCCCACCCTGATTTATCTTAACAACCCATACATTGCAGGTAAGCAAACAATTAGTATTGT
Locus 100 REV 1bp MUT 82	AGGTCTTTGGGGTTGTCAATGAATCATTTCCTTCACATTCACATGAAAGATATGCCTGGGTAGATCAGGTTCCCACCCTGTGTTATCTTAACAACCCATACATTGCAGGTAAGCAAACAATTAGTATTGT
Locus 100 REV 1bp MUT 83	AGGTCTTTGGGGTTGTCAATGAATCATTTCCTTCACATTCACATGAAAGATATGCCTGGGTAGATCAGGTTCCCACCCTGTTGTATCTTAACAACCCATACATTGCAGGTAAGCAAACAATTAGTATTGT
Locus 100 REV 1bp MUT 84	AGGTCTTTGGGGTTGTCAATGAATCATTTCCTTCACATTCACATGAAAGATATGCCTGGGTAGATCAGGTTCCCACCCTGTTTAATCTTAACAACCCATACATTGCAGGTAAGCAAACAATTAGTATTGT
Locus 100 REV 1bp MUT 85	AGGTCTTTGGGGTTGTCAATGAATCATTTCCTTCACATTCACATGAAAGATATGCCTGGGTAGATCAGGTTCCCACCCTGTTTTTTCTTAACAACCCATACATTGCAGGTAAGCAAACAATTAGTATTGT
Locus 100 REV 1bp MUT 86	AGGTCTTTGGGGTTGTCAATGAATCATTTCCTTCACATTCACATGAAAGATATGCCTGGGTAGATCAGGTTCCCACCCTGTTTTAACTTAACAACCCATACATTGCAGGTAAGCAAACAATTAGTATTGT
Locus 100 REV 1bp MUT 87	AGGTCTTTGGGGTTGTCAATGAATCATTTCCTTCACATTCACATGAAAGATATGCCTGGGTAGATCAGGTTCCCACCCTGTTTTATGTTAACAACCCATACATTGCAGGTAAGCAAACAATTAGTATTGT
Locus 100 REV 1bp MUT 88	AGGTCTTTGGGGTTGTCAATGAATCATTTCCTTCACATTCACATGAAAGATATGCCTGGGTAGATCAGGTTCCCACCCTGTTTTATCATAACAACCCATACATTGCAGGTAAGCAAACAATTAGTATTGT
Locus 100 REV 1bp MUT 89	AGGTCTTTGGGGTTGTCAATGAATCATTTCCTTCACATTCACATGAAAGATATGCCTGGGTAGATCAGGTTCCCACCCTGTTTTATCTCAACAACCCATACATTGCAGGTAAGCAAACAATTAGTATTGT
Locus 100 REV 1bp MUT 90	AGGTCTTTGGGGTTGTCAATGAATCATTTCCTTCACATTCACATGAAAGATATGCCTGGGTAGATCAGGTTCCCACCCTGTTTTATCTTGACAACCCATACATTGCAGGTAAGCAAACAATTAGTATTGT
Locus 100 REV 1bp MUT 91	AGGTCTTTGGGGTTGTCAATGAATCATTTCCTTCACATTCACATGAAAGATATGCCTGGGTAGATCAGGTTCCCACCCTGTTTTATCTTACCAACCCATACATTGCAGGTAAGCAAACAATTAGTATTGT
Locus 100 REV 1bp MUT 92	AGGTCTTTGGGGTTGTCAATGAATCATTTCCTTCACATTCACATGAAAGATATGCCTGGGTAGATCAGGTTCCCACCCTGTTTTATCTTAAAAACCCATACATTGCAGGTAAGCAAACAATTAGTATTGT
Locus 100 REV 1bp MUT 93	AGGTCTTTGGGGTTGTCAATGAATCATTTCCTTCACATTCACATGAAAGATATGCCTGGGTAGATCAGGTTCCCACCCTGTTTTATCTTAACCACCCATACATTGCAGGTAAGCAAACAATTAGTATTGT
Locus 100 REV 1bp MUT 94	AGGTCTTTGGGGTTGTCAATGAATCATTTCCTTCACATTCACATGAAAGATATGCCTGGGTAGATCAGGTTCCCACCCTGTTTTATCTTAACACCCCATACATTGCAGGTAAGCAAACAATTAGTATTGT
Locus 100 REV 1bp MUT 95	AGGTCTTTGGGGTTGTCAATGAATCATTTCCTTCACATTCACATGAAAGATATGCCTGGGTAGATCAGGTTCCCACCCTGTTTTATCTTAACAAACCATACATTGCAGGTAAGCAAACAATTAGTATTGT
Locus 100 REV 1bp MUT 96	AGGTCTTTGGGGTTGTCAATGAATCATTTCCTTCACATTCACATGAAAGATATGCCTGGGTAGATCAGGTTCCCACCCTGTTTTATCTTAACAACTCATACATTGCAGGTAAGCAAACAATTAGTATTGT
Locus 100 REV 1bp MUT 97	AGGTCTTTGGGGTTGTCAATGAATCATTTCCTTCACATTCACATGAAAGATATGCCTGGGTAGATCAGGTTCCCACCCTGTTTTATCTTAACAACCAATACATTGCAGGTAAGCAAACAATTAGTATTGT
Locus 100 REV 1bp MUT 98	AGGTCTTTGGGGTTGTCAATGAATCATTTCCTTCACATTCACATGAAAGATATGCCTGGGTAGATCAGGTTCCCACCCTGTTTTATCTTAACAACCCCTACATTGCAGGTAAGCAAACAATTAGTATTGT
Locus 100 REV 1bp MUT 99	AGGTCTTTGGGGTTGTCAATGAATCATTTCCTTCACATTCACATGAAAGATATGCCTGGGTAGATCAGGTTCCCACCCTGTTTTATCTTAACAACCCACACATTGCAGGTAAGCAAACAATTAGTATTGT
Locus 100 REV 1bp MUT 100	AGGTCTTTGGGGTTGTCAATGAATCATTTCCTTCACATTCACATGAAAGATATGCCTGGGTAGATCAGGTTCCCACCCTGTTTTATCTTAACAACCCATTCATTGCAGGTAAGCAAACAATTAGTATTGT
Locus 100 REV 1bp MUT 101	AGGTCTTTGGGGTTGTCAATGAATCATTTCCTTCACATTCACATGAAAGATATGCCTGGGTAGATCAGGTTCCCACCCTGTTTTATCTTAACAACCCATAAATTGCAGGTAAGCAAACAATTAGTATTGT
Locus 100 REV 1bp MUT 102	AGGTCTTTGGGGTTGTCAATGAATCATTTCCTTCACATTCACATGAAAGATATGCCTGGGTAGATCAGGTTCCCACCCTGTTTTATCTTAACAACCCATACGTTGCAGGTAAGCAAACAATTAGTATTGT
Locus 100 REV 1bp MUT 103	AGGTCTTTGGGGTTGTCAATGAATCATTTCCTTCACATTCACATGAAAGATATGCCTGGGTAGATCAGGTTCCCACCCTGTTTTATCTTAACAACCCATACACTGCAGGTAAGCAAACAATTAGTATTGT
Locus 100 REV 1bp MUT 104	AGGTCTTTGGGGTTGTCAATGAATCATTTCCTTCACATTCACATGAAAGATATGCCTGGGTAGATCAGGTTCCCACCCTGTTTTATCTTAACAACCCATACATCGCAGGTAAGCAAACAATTAGTATTGT
Locus 100 REV 1bp MUT 105	AGGTCTTTGGGGTTGTCAATGAATCATTTCCTTCACATTCACATGAAAGATATGCCTGGGTAGATCAGGTTCCCACCCTGTTTTATCTTAACAACCCATACATTTCAGGTAAGCAAACAATTAGTATTGT
Locus 100 REV 1bp MUT 106	AGGTCTTTGGGGTTGTCAATGAATCATTTCCTTCACATTCACATGAAAGATATGCCTGGGTAGATCAGGTTCCCACCCTGTTTTATCTTAACAACCCATACATTGGAGGTAAGCAAACAATTAGTATTGT
Locus 100 REV 1bp MUT 107	AGGTCTTTGGGGTTGTCAATGAATCATTTCCTTCACATTCACATGAAAGATATGCCTGGGTAGATCAGGTTCCCACCCTGTTTTATCTTAACAACCCATACATTGCCGGTAAGCAAACAATTAGTATTGT
Locus 100 REV 1bp MUT 108	AGGTCTTTGGGGTTGTCAATGAATCATTTCCTTCACATTCACATGAAAGATATGCCTGGGTAGATCAGGTTCCCACCCTGTTTTATCTTAACAACCCATACATTGCATGTAAGCAAACAATTAGTATTGT
Locus 100 REV 1bp MUT 109	AGGTCTTTGGGGTTGTCAATGAATCATTTCCTTCACATTCACATGAAAGATATGCCTGGGTAGATCAGGTTCCCACCCTGTTTTATCTTAACAACCCATACATTGCAGCTAAGCAAACAATTAGTATTGT
Locus 100 REV 1bp MUT 110	AGGTCTTTGGGGTTGTCAATGAATCATTTCCTTCACATTCACATGAAAGATATGCCTGGGTAGATCAGGTTCCCACCCTGTTTTATCTTAACAACCCATACATTGCAGGCAAGCAAACAATTAGTATTGT
Locus 100 REV 1bp MUT 111	AGGTCTTTGGGGTTGTCAATGAATCATTTCCTTCACATTCACATGAAAGATATGCCTGGGTAGATCAGGTTCCCACCCTGTTTTATCTTAACAACCCATACATTGCAGGTTAGCAAACAATTAGTATTGT
Locus 100 REV 1bp MUT 112	AGGTCTTTGGGGTTGTCAATGAATCATTTCCTTCACATTCACATGAAAGATATGCCTGGGTAGATCAGGTTCCCACCCTGTTTTATCTTAACAACCCATACATTGCAGGTAGGCAAACAATTAGTATTGT
Locus 100 REV 1bp MUT 113	AGGTCTTTGGGGTTGTCAATGAATCATTTCCTTCACATTCACATGAAAGATATGCCTGGGTAGATCAGGTTCCCACCCTGTTTTATCTTAACAACCCATACATTGCAGGTAAACAAACAATTAGTATTGT
Locus 100 REV 1bp MUT 114	AGGTCTTTGGGGTTGTCAATGAATCATTTCCTTCACATTCACATGAAAGATATGCCTGGGTAGATCAGGTTCCCACCCTGTTTTATCTTAACAACCCATACATTGCAGGTAAGAAAACAATTAGTATTGT
Locus 100 REV 1bp MUT 115	AGGTCTTTGGGGTTGTCAATGAATCATTTCCTTCACATTCACATGAAAGATATGCCTGGGTAGATCAGGTTCCCACCCTGTTTTATCTTAACAACCCATACATTGCAGGTAAGCTAACAATTAGTATTGT
Locus 100 REV 1bp MUT 116	AGGTCTTTGGGGTTGTCAATGAATCATTTCCTTCACATTCACATGAAAGATATGCCTGGGTAGATCAGGTTCCCACCCTGTTTTATCTTAACAACCCATACATTGCAGGTAAGCAGACAATTAGTATTGT
Locus 100 REV 1bp MUT 117	AGGTCTTTGGGGTTGTCAATGAATCATTTCCTTCACATTCACATGAAAGATATGCCTGGGTAGATCAGGTTCCCACCCTGTTTTATCTTAACAACCCATACATTGCAGGTAAGCAACCAATTAGTATTGT
Locus 100 REV 1bp MUT 118	AGGTCTTTGGGGTTGTCAATGAATCATTTCCTTCACATTCACATGAAAGATATGCCTGGGTAGATCAGGTTCCCACCCTGTTTTATCTTAACAACCCATACATTGCAGGTAAGCAAAAAATTAGTATTGT
Locus 100 REV 1bp MUT 119	AGGTCTTTGGGGTTGTCAATGAATCATTTCCTTCACATTCACATGAAAGATATGCCTGGGTAGATCAGGTTCCCACCCTGTTTTATCTTAACAACCCATACATTGCAGGTAAGCAAACGATTAGTATTGT
Locus 100 REV 1bp MUT 120	AGGTCTTTGGGGTTGTCAATGAATCATTTCCTTCACATTCACATGAAAGATATGCCTGGGTAGATCAGGTTCCCACCCTGTTTTATCTTAACAACCCATACATTGCAGGTAAGCAAACATTTAGTATTGT
Locus 100 REV 1bp MUT 121	AGGTCTTTGGGGTTGTCAATGAATCATTTCCTTCACATTCACATGAAAGATATGCCTGGGTAGATCAGGTTCCCACCCTGTTTTATCTTAACAACCCATACATTGCAGGTAAGCAAACAACTAGTATTGT
Locus 100 REV 1bp MUT 122	AGGTCTTTGGGGTTGTCAATGAATCATTTCCTTCACATTCACATGAAAGATATGCCTGGGTAGATCAGGTTCCCACCCTGTTTTATCTTAACAACCCATACATTGCAGGTAAGCAAACAATCAGTATTGT
Locus 100 REV 1bp MUT 123	AGGTCTTTGGGGTTGTCAATGAATCATTTCCTTCACATTCACATGAAAGATATGCCTGGGTAGATCAGGTTCCCACCCTGTTTTATCTTAACAACCCATACATTGCAGGTAAGCAAACAATTGGTATTGT
Locus 100 REV 1bp MUT 124	AGGTCTTTGGGGTTGTCAATGAATCATTTCCTTCACATTCACATGAAAGATATGCCTGGGTAGATCAGGTTCCCACCCTGTTTTATCTTAACAACCCATACATTGCAGGTAAGCAAACAATTATTATTGT
Locus 100 REV 1bp MUT 125	AGGTCTTTGGGGTTGTCAATGAATCATTTCCTTCACATTCACATGAAAGATATGCCTGGGTAGATCAGGTTCCCACCCTGTTTTATCTTAACAACCCATACATTGCAGGTAAGCAAACAATTAGAATTGT
Locus 100 REV 1bp MUT 126	AGGTCTTTGGGGTTGTCAATGAATCATTTCCTTCACATTCACATGAAAGATATGCCTGGGTAGATCAGGTTCCCACCCTGTTTTATCTTAACAACCCATACATTGCAGGTAAGCAAACAATTAGTCTTGT
Locus 100 REV 1bp MUT 127	AGGTCTTTGGGGTTGTCAATGAATCATTTCCTTCACATTCACATGAAAGATATGCCTGGGTAGATCAGGTTCCCACCCTGTTTTATCTTAACAACCCATACATTGCAGGTAAGCAAACAATTAGTAATGT
Locus 100 REV 1bp MUT 128	AGGTCTTTGGGGTTGTCAATGAATCATTTCCTTCACATTCACATGAAAGATATGCCTGGGTAGATCAGGTTCCCACCCTGTTTTATCTTAACAACCCATACATTGCAGGTAAGCAAACAATTAGTATCGT
Locus 100 REV 1bp MUT 129	AGGTCTTTGGGGTTGTCAATGAATCATTTCCTTCACATTCACATGAAAGATATGCCTGGGTAGATCAGGTTCCCACCCTGTTTTATCTTAACAACCCATACATTGCAGGTAAGCAAACAATTAGTATTTT
Locus 100 REV 1bp MUT 130	AGGTCTTTGGGGTTGTCAATGAATCATTTCCTTCACATTCACATGAAAGATATGCCTGGGTAGATCAGGTTCCCACCCTGTTTTATCTTAACAACCCATACATTGCAGGTAAGCAAACAATTAGTATTGA
Locus 100 FWD 5bp MUT 1	TTTTTACTAATTGTTTGCTTACCTGCAATGTATGGGTTGTTAAGATAAAACAGGGTGGGAACCTGATCTACCCAGGCATATCTTTCATGTGAATGTGAAGGAAATGATTCATTGACAACCCCAAAGACCT
Locus 100 FWD 5bp MUT 2	ACAATTTTTTTTGTTTGCTTACCTGCAATGTATGGGTTGTTAAGATAAAACAGGGTGGGAACCTGATCTACCCAGGCATATCTTTCATGTGAATGTGAAGGAAATGATTCATTGACAACCCCAAAGACCT
Locus 100 FWD 5bp MUT 3	ACAATACTAAAAAAATGCTTACCTGCAATGTATGGGTTGTTAAGATAAAACAGGGTGGGAACCTGATCTACCCAGGCATATCTTTCATGTGAATGTGAAGGAAATGATTCATTGACAACCCCAAAGACCT
Locus 100 FWD 5bp MUT 4	ACAATACTAATTGTTAAAAAACCTGCAATGTATGGGTTGTTAAGATAAAACAGGGTGGGAACCTGATCTACCCAGGCATATCTTTCATGTGAATGTGAAGGAAATGATTCATTGACAACCCCAAAGACCT
Locus 100 FWD 5bp MUT 5	ACAATACTAATTGTTTGCTTAAAAACAATGTATGGGTTGTTAAGATAAAACAGGGTGGGAACCTGATCTACCCAGGCATATCTTTCATGTGAATGTGAAGGAAATGATTCATTGACAACCCCAAAGACCT
Locus 100 FWD 5bp MUT 6	ACAATACTAATTGTTTGCTTACCTGAAAAATATGGGTTGTTAAGATAAAACAGGGTGGGAACCTGATCTACCCAGGCATATCTTTCATGTGAATGTGAAGGAAATGATTCATTGACAACCCCAAAGACCT
Locus 100 FWD 5bp MUT 7	ACAATACTAATTGTTTGCTTACCTGCAATGAAAAAGTTGTTAAGATAAAACAGGGTGGGAACCTGATCTACCCAGGCATATCTTTCATGTGAATGTGAAGGAAATGATTCATTGACAACCCCAAAGACCT
Locus 100 FWD 5bp MUT 8	ACAATACTAATTGTTTGCTTACCTGCAATGTATGGAAAAATAAGATAAAACAGGGTGGGAACCTGATCTACCCAGGCATATCTTTCATGTGAATGTGAAGGAAATGATTCATTGACAACCCCAAAGACCT
Locus 100 FWD 5bp MUT 9	ACAATACTAATTGTTTGCTTACCTGCAATGTATGGGTTGTTTTTTTAAAACAGGGTGGGAACCTGATCTACCCAGGCATATCTTTCATGTGAATGTGAAGGAAATGATTCATTGACAACCCCAAAGACCT
Locus 100 FWD 5bp MUT 10	ACAATACTAATTGTTTGCTTACCTGCAATGTATGGGTTGTTAAGATTTTTCAGGGTGGGAACCTGATCTACCCAGGCATATCTTTCATGTGAATGTGAAGGAAATGATTCATTGACAACCCCAAAGACCT
Locus 100 FWD 5bp MUT 11	ACAATACTAATTGTTTGCTTACCTGCAATGTATGGGTTGTTAAGATAAAAAAAAATGGGAACCTGATCTACCCAGGCATATCTTTCATGTGAATGTGAAGGAAATGATTCATTGACAACCCCAAAGACCT
Locus 100 FWD 5bp MUT 12	ACAATACTAATTGTTTGCTTACCTGCAATGTATGGGTTGTTAAGATAAAACAGGGAAAAAACCTGATCTACCCAGGCATATCTTTCATGTGAATGTGAAGGAAATGATTCATTGACAACCCCAAAGACCT
Locus 100 FWD 5bp MUT 13	ACAATACTAATTGTTTGCTTACCTGCAATGTATGGGTTGTTAAGATAAAACAGGGTGGGAAAAAAATCTACCCAGGCATATCTTTCATGTGAATGTGAAGGAAATGATTCATTGACAACCCCAAAGACCT
Locus 100 FWD 5bp MUT 14	ACAATACTAATTGTTTGCTTACCTGCAATGTATGGGTTGTTAAGATAAAACAGGGTGGGAACCTGAAAAACCCAGGCATATCTTTCATGTGAATGTGAAGGAAATGATTCATTGACAACCCCAAAGACCT
Locus 100 FWD 5bp MUT 15	ACAATACTAATTGTTTGCTTACCTGCAATGTATGGGTTGTTAAGATAAAACAGGGTGGGAACCTGATCTAAAAAAGCATATCTTTCATGTGAATGTGAAGGAAATGATTCATTGACAACCCCAAAGACCT
Locus 100 FWD 5bp MUT 16	ACAATACTAATTGTTTGCTTACCTGCAATGTATGGGTTGTTAAGATAAAACAGGGTGGGAACCTGATCTACCCAGAAAAATCTTTCATGTGAATGTGAAGGAAATGATTCATTGACAACCCCAAAGACCT
Locus 100 FWD 5bp MUT 17	ACAATACTAATTGTTTGCTTACCTGCAATGTATGGGTTGTTAAGATAAAACAGGGTGGGAACCTGATCTACCCAGGCATAAAAAACATGTGAATGTGAAGGAAATGATTCATTGACAACCCCAAAGACCT
Locus 100 FWD 5bp MUT 18	ACAATACTAATTGTTTGCTTACCTGCAATGTATGGGTTGTTAAGATAAAACAGGGTGGGAACCTGATCTACCCAGGCATATCTTTAAAAAGAATGTGAAGGAAATGATTCATTGACAACCCCAAAGACCT
Locus 100 FWD 5bp MUT 19	ACAATACTAATTGTTTGCTTACCTGCAATGTATGGGTTGTTAAGATAAAACAGGGTGGGAACCTGATCTACCCAGGCATATCTTTCATGTAAAAATGAAGGAAATGATTCATTGACAACCCCAAAGACCT
Locus 100 FWD 5bp MUT 20	ACAATACTAATTGTTTGCTTACCTGCAATGTATGGGTTGTTAAGATAAAACAGGGTGGGAACCTGATCTACCCAGGCATATCTTTCATGTGAATGAAAAAGAAATGATTCATTGACAACCCCAAAGACCT
Locus 100 FWD 5bp MUT 21	ACAATACTAATTGTTTGCTTACCTGCAATGTATGGGTTGTTAAGATAAAACAGGGTGGGAACCTGATCTACCCAGGCATATCTTTCATGTGAATGTGAAGTTTTTGATTCATTGACAACCCCAAAGACCT
Locus 100 FWD 5bp MUT 22	ACAATACTAATTGTTTGCTTACCTGCAATGTATGGGTTGTTAAGATAAAACAGGGTGGGAACCTGATCTACCCAGGCATATCTTTCATGTGAATGTGAAGGAAATAAAAAATTGACAACCCCAAAGACCT
Locus 100 FWD 5bp MUT 23	ACAATACTAATTGTTTGCTTACCTGCAATGTATGGGTTGTTAAGATAAAACAGGGTGGGAACCTGATCTACCCAGGCATATCTTTCATGTGAATGTGAAGGAAATGATTCAAAAACAACCCCAAAGACCT
Locus 100 FWD 5bp MUT 24	ACAATACTAATTGTTTGCTTACCTGCAATGTATGGGTTGTTAAGATAAAACAGGGTGGGAACCTGATCTACCCAGGCATATCTTTCATGTGAATGTGAAGGAAATGATTCATTGAAAAAACCAAAGACCT
Locus 100 FWD 5bp MUT 25	ACAATACTAATTGTTTGCTTACCTGCAATGTATGGGTTGTTAAGATAAAACAGGGTGGGAACCTGATCTACCCAGGCATATCTTTCATGTGAATGTGAAGGAAATGATTCATTGACAACCTTTTTGACCT
Locus 100 FWD 5bp MUT 26	ACAATACTAATTGTTTGCTTACCTGCAATGTATGGGTTGTTAAGATAAAACAGGGTGGGAACCTGATCTACCCAGGCATATCTTTCATGTGAATGTGAAGGAAATGATTCATTGACAACCCCAAAAAAAA
Locus 100 REV 5bp MUT 1	AAAAATTTGGGGTTGTCAATGAATCATTTCCTTCACATTCACATGAAAGATATGCCTGGGTAGATCAGGTTCCCACCCTGTTTTATCTTAACAACCCATACATTGCAGGTAAGCAAACAATTAGTATTGT
Locus 100 REV 5bp MUT 2	AGGTCAAAAAGGTTGTCAATGAATCATTTCCTTCACATTCACATGAAAGATATGCCTGGGTAGATCAGGTTCCCACCCTGTTTTATCTTAACAACCCATACATTGCAGGTAAGCAAACAATTAGTATTGT
Locus 100 REV 5bp MUT 3	AGGTCTTTGGAAAAATCAATGAATCATTTCCTTCACATTCACATGAAAGATATGCCTGGGTAGATCAGGTTCCCACCCTGTTTTATCTTAACAACCCATACATTGCAGGTAAGCAAACAATTAGTATTGT
Locus 100 REV 5bp MUT 4	AGGTCTTTGGGGTTGAAAAAGAATCATTTCCTTCACATTCACATGAAAGATATGCCTGGGTAGATCAGGTTCCCACCCTGTTTTATCTTAACAACCCATACATTGCAGGTAAGCAAACAATTAGTATTGT
Locus 100 REV 5bp MUT 5	AGGTCTTTGGGGTTGTCAATAAAAAATTTCCTTCACATTCACATGAAAGATATGCCTGGGTAGATCAGGTTCCCACCCTGTTTTATCTTAACAACCCATACATTGCAGGTAAGCAAACAATTAGTATTGT
Locus 100 REV 5bp MUT 6	AGGTCTTTGGGGTTGTCAATGAATCAAAAACTTCACATTCACATGAAAGATATGCCTGGGTAGATCAGGTTCCCACCCTGTTTTATCTTAACAACCCATACATTGCAGGTAAGCAAACAATTAGTATTGT
Locus 100 REV 5bp MUT 7	AGGTCTTTGGGGTTGTCAATGAATCATTTCAAAAACATTCACATGAAAGATATGCCTGGGTAGATCAGGTTCCCACCCTGTTTTATCTTAACAACCCATACATTGCAGGTAAGCAAACAATTAGTATTGT
Locus 100 REV 5bp MUT 8	AGGTCTTTGGGGTTGTCAATGAATCATTTCCTTCAAAAAAACATGAAAGATATGCCTGGGTAGATCAGGTTCCCACCCTGTTTTATCTTAACAACCCATACATTGCAGGTAAGCAAACAATTAGTATTGT
Locus 100 REV 5bp MUT 9	AGGTCTTTGGGGTTGTCAATGAATCATTTCCTTCACATTCAAAAAAAAGATATGCCTGGGTAGATCAGGTTCCCACCCTGTTTTATCTTAACAACCCATACATTGCAGGTAAGCAAACAATTAGTATTGT
Locus 100 REV 5bp MUT 10	AGGTCTTTGGGGTTGTCAATGAATCATTTCCTTCACATTCACATGTTTTTTATGCCTGGGTAGATCAGGTTCCCACCCTGTTTTATCTTAACAACCCATACATTGCAGGTAAGCAAACAATTAGTATTGT
Locus 100 REV 5bp MUT 11	AGGTCTTTGGGGTTGTCAATGAATCATTTCCTTCACATTCACATGAAAGAAAAAACTGGGTAGATCAGGTTCCCACCCTGTTTTATCTTAACAACCCATACATTGCAGGTAAGCAAACAATTAGTATTGT
Locus 100 REV 5bp MUT 12	AGGTCTTTGGGGTTGTCAATGAATCATTTCCTTCACATTCACATGAAAGATATGCAAAAATAGATCAGGTTCCCACCCTGTTTTATCTTAACAACCCATACATTGCAGGTAAGCAAACAATTAGTATTGT
Locus 100 REV 5bp MUT 13	AGGTCTTTGGGGTTGTCAATGAATCATTTCCTTCACATTCACATGAAAGATATGCCTGGGAAAAACAGGTTCCCACCCTGTTTTATCTTAACAACCCATACATTGCAGGTAAGCAAACAATTAGTATTGT
Locus 100 REV 5bp MUT 14	AGGTCTTTGGGGTTGTCAATGAATCATTTCCTTCACATTCACATGAAAGATATGCCTGGGTAGATAAAAATCCCACCCTGTTTTATCTTAACAACCCATACATTGCAGGTAAGCAAACAATTAGTATTGT
Locus 100 REV 5bp MUT 15	AGGTCTTTGGGGTTGTCAATGAATCATTTCCTTCACATTCACATGAAAGATATGCCTGGGTAGATCAGGTAAAAACCCTGTTTTATCTTAACAACCCATACATTGCAGGTAAGCAAACAATTAGTATTGT
Locus 100 REV 5bp MUT 16	AGGTCTTTGGGGTTGTCAATGAATCATTTCCTTCACATTCACATGAAAGATATGCCTGGGTAGATCAGGTTCCCAAAAAATTTTATCTTAACAACCCATACATTGCAGGTAAGCAAACAATTAGTATTGT
Locus 100 REV 5bp MUT 17	AGGTCTTTGGGGTTGTCAATGAATCATTTCCTTCACATTCACATGAAAGATATGCCTGGGTAGATCAGGTTCCCACCCTGAAAAATCTTAACAACCCATACATTGCAGGTAAGCAAACAATTAGTATTGT
Locus 100 REV 5bp MUT 18	AGGTCTTTGGGGTTGTCAATGAATCATTTCCTTCACATTCACATGAAAGATATGCCTGGGTAGATCAGGTTCCCACCCTGTTTTAAAAAAACAACCCATACATTGCAGGTAAGCAAACAATTAGTATTGT
Locus 100 REV 5bp MUT 19	AGGTCTTTGGGGTTGTCAATGAATCATTTCCTTCACATTCACATGAAAGATATGCCTGGGTAGATCAGGTTCCCACCCTGTTTTATCTTATTTTTCCATACATTGCAGGTAAGCAAACAATTAGTATTGT
Locus 100 REV 5bp MUT 20	AGGTCTTTGGGGTTGTCAATGAATCATTTCCTTCACATTCACATGAAAGATATGCCTGGGTAGATCAGGTTCCCACCCTGTTTTATCTTAACAACAAAAACATTGCAGGTAAGCAAACAATTAGTATTGT
Locus 100 REV 5bp MUT 21	AGGTCTTTGGGGTTGTCAATGAATCATTTCCTTCACATTCACATGAAAGATATGCCTGGGTAGATCAGGTTCCCACCCTGTTTTATCTTAACAACCCATAAAAAACAGGTAAGCAAACAATTAGTATTGT
Locus 100 REV 5bp MUT 22	AGGTCTTTGGGGTTGTCAATGAATCATTTCCTTCACATTCACATGAAAGATATGCCTGGGTAGATCAGGTTCCCACCCTGTTTTATCTTAACAACCCATACATTGAAAAAAAGCAAACAATTAGTATTGT
Locus 100 REV 5bp MUT 23	AGGTCTTTGGGGTTGTCAATGAATCATTTCCTTCACATTCACATGAAAGATATGCCTGGGTAGATCAGGTTCCCACCCTGTTTTATCTTAACAACCCATACATTGCAGGTTTTTTAACAATTAGTATTGT
Locus 100 REV 5bp MUT 24	AGGTCTTTGGGGTTGTCAATGAATCATTTCCTTCACATTCACATGAAAGATATGCCTGGGTAGATCAGGTTCCCACCCTGTTTTATCTTAACAACCCATACATTGCAGGTAAGCATTTTTTTAGTATTGT
Locus 100 REV 5bp MUT 25	AGGTCTTTGGGGTTGTCAATGAATCATTTCCTTCACATTCACATGAAAGATATGCCTGGGTAGATCAGGTTCCCACCCTGTTTTATCTTAACAACCCATACATTGCAGGTAAGCAAACAAAAAAAATTGT
Locus 100 REV 5bp MUT 26	AGGTCTTTGGGGTTGTCAATGAATCATTTCCTTCACATTCACATGAAAGATATGCCTGGGTAGATCAGGTTCCCACCCTGTTTTATCTTAACAACCCATACATTGCAGGTAAGCAAACAATTAGTAAAAA
Locus 100 RT Flank 5bp MUT 1	AAAAATTGCAGACATAGAACTTGTCATTGTAAATGCAGTGTCAGTAGGTCAATGACCCAAAAGTCCCCGTTCTTTGTGCTGAAAAATATCTGCAGAGAGGGAATGTTAGATTTCTGTAAGTGAAATTCTG
Locus 100 RT Flank 5bp MUT 2	TTACGAAAAAGACATAGAACTTGTCATTGTAAATGCAGTGTCAGTAGGTCAATGACCCAAAAGTCCCCGTTCTTTGTGCTGAAAAATATCTGCAGAGAGGGAATGTTAGATTTCTGTAAGTGAAATTCTG
Locus 100 RT Flank 5bp MUT 3	TTACGTTGCAAAAAAAGAACTTGTCATTGTAAATGCAGTGTCAGTAGGTCAATGACCCAAAAGTCCCCGTTCTTTGTGCTGAAAAATATCTGCAGAGAGGGAATGTTAGATTTCTGTAAGTGAAATTCTG
Locus 100 RT Flank 5bp MUT 4	TTACGTTGCAGACATTTTTTTTGTCATTGTAAATGCAGTGTCAGTAGGTCAATGACCCAAAAGTCCCCGTTCTTTGTGCTGAAAAATATCTGCAGAGAGGGAATGTTAGATTTCTGTAAGTGAAATTCTG
Locus 100 RT Flank 5bp MUT 5	TTACGTTGCAGACATAGAACAAAAAATTGTAAATGCAGTGTCAGTAGGTCAATGACCCAAAAGTCCCCGTTCTTTGTGCTGAAAAATATCTGCAGAGAGGGAATGTTAGATTTCTGTAAGTGAAATTCTG
Locus 100 RT Flank 5bp MUT 6	TTACGTTGCAGACATAGAACTTGTCAAAAAAAATGCAGTGTCAGTAGGTCAATGACCCAAAAGTCCCCGTTCTTTGTGCTGAAAAATATCTGCAGAGAGGGAATGTTAGATTTCTGTAAGTGAAATTCTG
Locus 100 RT Flank 5bp MUT 7	TTACGTTGCAGACATAGAACTTGTCATTGTTTTTTCAGTGTCAGTAGGTCAATGACCCAAAAGTCCCCGTTCTTTGTGCTGAAAAATATCTGCAGAGAGGGAATGTTAGATTTCTGTAAGTGAAATTCTG
Locus 100 RT Flank 5bp MUT 8	TTACGTTGCAGACATAGAACTTGTCATTGTAAATGAAAAATCAGTAGGTCAATGACCCAAAAGTCCCCGTTCTTTGTGCTGAAAAATATCTGCAGAGAGGGAATGTTAGATTTCTGTAAGTGAAATTCTG
Locus 100 RT Flank 5bp MUT 9	TTACGTTGCAGACATAGAACTTGTCATTGTAAATGCAGTGAAAAAAGGTCAATGACCCAAAAGTCCCCGTTCTTTGTGCTGAAAAATATCTGCAGAGAGGGAATGTTAGATTTCTGTAAGTGAAATTCTG
Locus 100 RT Flank 5bp MUT 10	TTACGTTGCAGACATAGAACTTGTCATTGTAAATGCAGTGTCAGTAAAAAAATGACCCAAAAGTCCCCGTTCTTTGTGCTGAAAAATATCTGCAGAGAGGGAATGTTAGATTTCTGTAAGTGAAATTCTG
Locus 100 RT Flank 5bp MUT 11	TTACGTTGCAGACATAGAACTTGTCATTGTAAATGCAGTGTCAGTAGGTCTTTTTCCCAAAAGTCCCCGTTCTTTGTGCTGAAAAATATCTGCAGAGAGGGAATGTTAGATTTCTGTAAGTGAAATTCTG
Locus 100 RT Flank 5bp MUT 12	TTACGTTGCAGACATAGAACTTGTCATTGTAAATGCAGTGTCAGTAGGTCAATGAAAAAAAAGTCCCCGTTCTTTGTGCTGAAAAATATCTGCAGAGAGGGAATGTTAGATTTCTGTAAGTGAAATTCTG
Locus 100 RT Flank 5bp MUT 13	TTACGTTGCAGACATAGAACTTGTCATTGTAAATGCAGTGTCAGTAGGTCAATGACCCAAAAAAACCCGTTCTTTGTGCTGAAAAATATCTGCAGAGAGGGAATGTTAGATTTCTGTAAGTGAAATTCTG
Locus 100 RT Flank 5bp MUT 14	TTACGTTGCAGACATAGAACTTGTCATTGTAAATGCAGTGTCAGTAGGTCAATGACCCAAAAGTCAAAAATCTTTGTGCTGAAAAATATCTGCAGAGAGGGAATGTTAGATTTCTGTAAGTGAAATTCTG
Locus 100 RT Flank 5bp MUT 15	TTACGTTGCAGACATAGAACTTGTCATTGTAAATGCAGTGTCAGTAGGTCAATGACCCAAAAGTCCCCGTAAAAAGTGCTGAAAAATATCTGCAGAGAGGGAATGTTAGATTTCTGTAAGTGAAATTCTG
Locus 100 RT Flank 5bp MUT 16	TTACGTTGCAGACATAGAACTTGTCATTGTAAATGCAGTGTCAGTAGGTCAATGACCCAAAAGTCCCCGTTCTTTAAAAAGAAAAATATCTGCAGAGAGGGAATGTTAGATTTCTGTAAGTGAAATTCTG
Locus 100 RT Flank 5bp MUT 17	TTACGTTGCAGACATAGAACTTGTCATTGTAAATGCAGTGTCAGTAGGTCAATGACCCAAAAGTCCCCGTTCTTTGTGCTTTTTTATATCTGCAGAGAGGGAATGTTAGATTTCTGTAAGTGAAATTCTG
Locus 100 RT Flank 5bp MUT 18	TTACGTTGCAGACATAGAACTTGTCATTGTAAATGCAGTGTCAGTAGGTCAATGACCCAAAAGTCCCCGTTCTTTGTGCTGAAAAAAAAATGCAGAGAGGGAATGTTAGATTTCTGTAAGTGAAATTCTG
Locus 100 RT Flank 5bp MUT 19	TTACGTTGCAGACATAGAACTTGTCATTGTAAATGCAGTGTCAGTAGGTCAATGACCCAAAAGTCCCCGTTCTTTGTGCTGAAAAATATCAAAAAAGAGGGAATGTTAGATTTCTGTAAGTGAAATTCTG
Locus 100 RT Flank 5bp MUT 20	TTACGTTGCAGACATAGAACTTGTCATTGTAAATGCAGTGTCAGTAGGTCAATGACCCAAAAGTCCCCGTTCTTTGTGCTGAAAAATATCTGCAGAAAAAGAATGTTAGATTTCTGTAAGTGAAATTCTG
Locus 100 RT Flank 5bp MUT 21	TTACGTTGCAGACATAGAACTTGTCATTGTAAATGCAGTGTCAGTAGGTCAATGACCCAAAAGTCCCCGTTCTTTGTGCTGAAAAATATCTGCAGAGAGGAAAAATTAGATTTCTGTAAGTGAAATTCTG
Locus 100 RT Flank 5bp MUT 22	TTACGTTGCAGACATAGAACTTGTCATTGTAAATGCAGTGTCAGTAGGTCAATGACCCAAAAGTCCCCGTTCTTTGTGCTGAAAAATATCTGCAGAGAGGGAATGAAAAATTTCTGTAAGTGAAATTCTG
Locus 100 RT Flank 5bp MUT 23	TTACGTTGCAGACATAGAACTTGTCATTGTAAATGCAGTGTCAGTAGGTCAATGACCCAAAAGTCCCCGTTCTTTGTGCTGAAAAATATCTGCAGAGAGGGAATGTTAGAAAAAAGTAAGTGAAATTCTG
Locus 100 RT Flank 5bp MUT 24	TTACGTTGCAGACATAGAACTTGTCATTGTAAATGCAGTGTCAGTAGGTCAATGACCCAAAAGTCCCCGTTCTTTGTGCTGAAAAATATCTGCAGAGAGGGAATGTTAGATTTCTAAAAATGAAATTCTG
Locus 100 RT Flank 5bp MUT 25	TTACGTTGCAGACATAGAACTTGTCATTGTAAATGCAGTGTCAGTAGGTCAATGACCCAAAAGTCCCCGTTCTTTGTGCTGAAAAATATCTGCAGAGAGGGAATGTTAGATTTCTGTAAGTTTTTTTCTG
Locus 100 RT Flank 5bp MUT 26	TTACGTTGCAGACATAGAACTTGTCATTGTAAATGCAGTGTCAGTAGGTCAATGACCCAAAAGTCCCCGTTCTTTGTGCTGAAAAATATCTGCAGAGAGGGAATGTTAGATTTCTGTAAGTGAAAAAAAA
Locus 100 LT Flank 5bp MUT 1	AAAAAGAAAACACAGCTCAGTATTGCATCATCAAGCATTTGAAAACAAAGTGTCAGGAAACAGTTTAGAAATCAGTCTCTATCACTTTCTCTTATTAACTAGTTGTTTGTATTAATAAGAGTAACCACCA
Locus 100 LT Flank 5bp MUT 2	GCTGGTTTTTCACAGCTCAGTATTGCATCATCAAGCATTTGAAAACAAAGTGTCAGGAAACAGTTTAGAAATCAGTCTCTATCACTTTCTCTTATTAACTAGTTGTTTGTATTAATAAGAGTAACCACCA
Locus 100 LT Flank 5bp MUT 3	GCTGGGAAAAAAAAACTCAGTATTGCATCATCAAGCATTTGAAAACAAAGTGTCAGGAAACAGTTTAGAAATCAGTCTCTATCACTTTCTCTTATTAACTAGTTGTTTGTATTAATAAGAGTAACCACCA
Locus 100 LT Flank 5bp MUT 4	GCTGGGAAAACACAGAAAAATATTGCATCATCAAGCATTTGAAAACAAAGTGTCAGGAAACAGTTTAGAAATCAGTCTCTATCACTTTCTCTTATTAACTAGTTGTTTGTATTAATAAGAGTAACCACCA
Locus 100 LT Flank 5bp MUT 5	GCTGGGAAAACACAGCTCAGAAAAACATCATCAAGCATTTGAAAACAAAGTGTCAGGAAACAGTTTAGAAATCAGTCTCTATCACTTTCTCTTATTAACTAGTTGTTTGTATTAATAAGAGTAACCACCA
Locus 100 LT Flank 5bp MUT 6	GCTGGGAAAACACAGCTCAGTATTGAAAAATCAAGCATTTGAAAACAAAGTGTCAGGAAACAGTTTAGAAATCAGTCTCTATCACTTTCTCTTATTAACTAGTTGTTTGTATTAATAAGAGTAACCACCA
Locus 100 LT Flank 5bp MUT 7	GCTGGGAAAACACAGCTCAGTATTGCATCAAAAAACATTTGAAAACAAAGTGTCAGGAAACAGTTTAGAAATCAGTCTCTATCACTTTCTCTTATTAACTAGTTGTTTGTATTAATAAGAGTAACCACCA
Locus 100 LT Flank 5bp MUT 8	GCTGGGAAAACACAGCTCAGTATTGCATCATCAAGAAAAAGAAAACAAAGTGTCAGGAAACAGTTTAGAAATCAGTCTCTATCACTTTCTCTTATTAACTAGTTGTTTGTATTAATAAGAGTAACCACCA
Locus 100 LT Flank 5bp MUT 9	GCTGGGAAAACACAGCTCAGTATTGCATCATCAAGCATTTTTTTTCAAAGTGTCAGGAAACAGTTTAGAAATCAGTCTCTATCACTTTCTCTTATTAACTAGTTGTTTGTATTAATAAGAGTAACCACCA
Locus 100 LT Flank 5bp MUT 10	GCTGGGAAAACACAGCTCAGTATTGCATCATCAAGCATTTGAAAATTTTTTGTCAGGAAACAGTTTAGAAATCAGTCTCTATCACTTTCTCTTATTAACTAGTTGTTTGTATTAATAAGAGTAACCACCA
Locus 100 LT Flank 5bp MUT 11	GCTGGGAAAACACAGCTCAGTATTGCATCATCAAGCATTTGAAAACAAAGAAAAAGGAAACAGTTTAGAAATCAGTCTCTATCACTTTCTCTTATTAACTAGTTGTTTGTATTAATAAGAGTAACCACCA
Locus 100 LT Flank 5bp MUT 12	GCTGGGAAAACACAGCTCAGTATTGCATCATCAAGCATTTGAAAACAAAGTGTCATTTTTCAGTTTAGAAATCAGTCTCTATCACTTTCTCTTATTAACTAGTTGTTTGTATTAATAAGAGTAACCACCA
Locus 100 LT Flank 5bp MUT 13	GCTGGGAAAACACAGCTCAGTATTGCATCATCAAGCATTTGAAAACAAAGTGTCAGGAAAAAAAATAGAAATCAGTCTCTATCACTTTCTCTTATTAACTAGTTGTTTGTATTAATAAGAGTAACCACCA
Locus 100 LT Flank 5bp MUT 14	GCTGGGAAAACACAGCTCAGTATTGCATCATCAAGCATTTGAAAACAAAGTGTCAGGAAACAGTTTTTTTATCAGTCTCTATCACTTTCTCTTATTAACTAGTTGTTTGTATTAATAAGAGTAACCACCA
Locus 100 LT Flank 5bp MUT 15	GCTGGGAAAACACAGCTCAGTATTGCATCATCAAGCATTTGAAAACAAAGTGTCAGGAAACAGTTTAGAAAAAAATCTCTATCACTTTCTCTTATTAACTAGTTGTTTGTATTAATAAGAGTAACCACCA
Locus 100 LT Flank 5bp MUT 16	GCTGGGAAAACACAGCTCAGTATTGCATCATCAAGCATTTGAAAACAAAGTGTCAGGAAACAGTTTAGAAATCAGAAAAAATCACTTTCTCTTATTAACTAGTTGTTTGTATTAATAAGAGTAACCACCA
Locus 100 LT Flank 5bp MUT 17	GCTGGGAAAACACAGCTCAGTATTGCATCATCAAGCATTTGAAAACAAAGTGTCAGGAAACAGTTTAGAAATCAGTCTCTAAAAATTTCTCTTATTAACTAGTTGTTTGTATTAATAAGAGTAACCACCA
Locus 100 LT Flank 5bp MUT 18	GCTGGGAAAACACAGCTCAGTATTGCATCATCAAGCATTTGAAAACAAAGTGTCAGGAAACAGTTTAGAAATCAGTCTCTATCACAAAAACTTATTAACTAGTTGTTTGTATTAATAAGAGTAACCACCA
Locus 100 LT Flank 5bp MUT 19	GCTGGGAAAACACAGCTCAGTATTGCATCATCAAGCATTTGAAAACAAAGTGTCAGGAAACAGTTTAGAAATCAGTCTCTATCACTTTCTAAAAATAACTAGTTGTTTGTATTAATAAGAGTAACCACCA
Locus 100 LT Flank 5bp MUT 20	GCTGGGAAAACACAGCTCAGTATTGCATCATCAAGCATTTGAAAACAAAGTGTCAGGAAACAGTTTAGAAATCAGTCTCTATCACTTTCTCTTATAAAAAAGTTGTTTGTATTAATAAGAGTAACCACCA
Locus 100 LT Flank 5bp MUT 21	GCTGGGAAAACACAGCTCAGTATTGCATCATCAAGCATTTGAAAACAAAGTGTCAGGAAACAGTTTAGAAATCAGTCTCTATCACTTTCTCTTATTAACTAAAAATTTGTATTAATAAGAGTAACCACCA
Locus 100 LT Flank 5bp MUT 22	GCTGGGAAAACACAGCTCAGTATTGCATCATCAAGCATTTGAAAACAAAGTGTCAGGAAACAGTTTAGAAATCAGTCTCTATCACTTTCTCTTATTAACTAGTTGAAAAAATTAATAAGAGTAACCACCA
Locus 100 LT Flank 5bp MUT 23	GCTGGGAAAACACAGCTCAGTATTGCATCATCAAGCATTTGAAAACAAAGTGTCAGGAAACAGTTTAGAAATCAGTCTCTATCACTTTCTCTTATTAACTAGTTGTTTGTTTTTTTAAGAGTAACCACCA
Locus 100 LT Flank 5bp MUT 24	GCTGGGAAAACACAGCTCAGTATTGCATCATCAAGCATTTGAAAACAAAGTGTCAGGAAACAGTTTAGAAATCAGTCTCTATCACTTTCTCTTATTAACTAGTTGTTTGTATTAATTTTTGTAACCACCA
Locus 100 LT Flank 5bp MUT 25	GCTGGGAAAACACAGCTCAGTATTGCATCATCAAGCATTTGAAAACAAAGTGTCAGGAAACAGTTTAGAAATCAGTCTCTATCACTTTCTCTTATTAACTAGTTGTTTGTATTAATAAGAAAAAACACCA
Locus 100 LT Flank 5bp MUT 26	GCTGGGAAAACACAGCTCAGTATTGCATCATCAAGCATTTGAAAACAAAGTGTCAGGAAACAGTTTAGAAATCAGTCTCTATCACTTTCTCTTATTAACTAGTTGTTTGTATTAATAAGAGTAACAAAAA
Locus 100 WT RT Flank	TTACGTTGCAGACATAGAACTTGTCATTGTAAATGCAGTGTCAGTAGGTCAATGACCCAAAAGTCCCCGTTCTTTGTGCTGAAAAATATCTGCAGAGAGGGAATGTTAGATTTCTGTAAGTGAAATTCTG
Locus 100 WT LT Flank	GCTGGGAAAACACAGCTCAGTATTGCATCATCAAGCATTTGAAAACAAAGTGTCAGGAAACAGTTTAGAAATCAGTCTCTATCACTTTCTCTTATTAACTAGTTGTTTGTATTAATAAGAGTAACCACCA
Locus 101 WT FWD	ATGGAGCAAGCCCCAGAAAAATTTCCATGAAAAAACACAACCACACACTGTTTCCTTTATCGTCACTGAAGCCTCTGCCTCTGTTCAAAGTCCCAAAAAAACAAAAATGACTCACCTATAGGATAAATAG
Locus 101 WT REV	CTATTTATCCTATAGGTGAGTCATTTTTGTTTTTTTGGGACTTTGAACAGAGGCAGAGGCTTCAGTGACGATAAAGGAAACAGTGTGTGGTTGTGTTTTTTCATGGAAATTTTTCTGGGGCTTGCTCCAT
Locus 101 FWD 1bp MUT 1	TTGGAGCAAGCCCCAGAAAAATTTCCATGAAAAAACACAACCACACACTGTTTCCTTTATCGTCACTGAAGCCTCTGCCTCTGTTCAAAGTCCCAAAAAAACAAAAATGACTCACCTATAGGATAAATAG
Locus 101 FWD 1bp MUT 2	AGGGAGCAAGCCCCAGAAAAATTTCCATGAAAAAACACAACCACACACTGTTTCCTTTATCGTCACTGAAGCCTCTGCCTCTGTTCAAAGTCCCAAAAAAACAAAAATGACTCACCTATAGGATAAATAG
Locus 101 FWD 1bp MUT 3	ATTGAGCAAGCCCCAGAAAAATTTCCATGAAAAAACACAACCACACACTGTTTCCTTTATCGTCACTGAAGCCTCTGCCTCTGTTCAAAGTCCCAAAAAAACAAAAATGACTCACCTATAGGATAAATAG
Locus 101 FWD 1bp MUT 4	ATGAAGCAAGCCCCAGAAAAATTTCCATGAAAAAACACAACCACACACTGTTTCCTTTATCGTCACTGAAGCCTCTGCCTCTGTTCAAAGTCCCAAAAAAACAAAAATGACTCACCTATAGGATAAATAG
Locus 101 FWD 1bp MUT 5	ATGGTGCAAGCCCCAGAAAAATTTCCATGAAAAAACACAACCACACACTGTTTCCTTTATCGTCACTGAAGCCTCTGCCTCTGTTCAAAGTCCCAAAAAAACAAAAATGACTCACCTATAGGATAAATAG
Locus 101 FWD 1bp MUT 6	ATGGAACAAGCCCCAGAAAAATTTCCATGAAAAAACACAACCACACACTGTTTCCTTTATCGTCACTGAAGCCTCTGCCTCTGTTCAAAGTCCCAAAAAAACAAAAATGACTCACCTATAGGATAAATAG
Locus 101 FWD 1bp MUT 7	ATGGAGTAAGCCCCAGAAAAATTTCCATGAAAAAACACAACCACACACTGTTTCCTTTATCGTCACTGAAGCCTCTGCCTCTGTTCAAAGTCCCAAAAAAACAAAAATGACTCACCTATAGGATAAATAG
Locus 101 FWD 1bp MUT 8	ATGGAGCTAGCCCCAGAAAAATTTCCATGAAAAAACACAACCACACACTGTTTCCTTTATCGTCACTGAAGCCTCTGCCTCTGTTCAAAGTCCCAAAAAAACAAAAATGACTCACCTATAGGATAAATAG
Locus 101 FWD 1bp MUT 9	ATGGAGCATGCCCCAGAAAAATTTCCATGAAAAAACACAACCACACACTGTTTCCTTTATCGTCACTGAAGCCTCTGCCTCTGTTCAAAGTCCCAAAAAAACAAAAATGACTCACCTATAGGATAAATAG
Locus 101 FWD 1bp MUT 10	ATGGAGCAATCCCCAGAAAAATTTCCATGAAAAAACACAACCACACACTGTTTCCTTTATCGTCACTGAAGCCTCTGCCTCTGTTCAAAGTCCCAAAAAAACAAAAATGACTCACCTATAGGATAAATAG
Locus 101 FWD 1bp MUT 11	ATGGAGCAAGGCCCAGAAAAATTTCCATGAAAAAACACAACCACACACTGTTTCCTTTATCGTCACTGAAGCCTCTGCCTCTGTTCAAAGTCCCAAAAAAACAAAAATGACTCACCTATAGGATAAATAG
Locus 101 FWD 1bp MUT 12	ATGGAGCAAGCTCCAGAAAAATTTCCATGAAAAAACACAACCACACACTGTTTCCTTTATCGTCACTGAAGCCTCTGCCTCTGTTCAAAGTCCCAAAAAAACAAAAATGACTCACCTATAGGATAAATAG
Locus 101 FWD 1bp MUT 13	ATGGAGCAAGCCTCAGAAAAATTTCCATGAAAAAACACAACCACACACTGTTTCCTTTATCGTCACTGAAGCCTCTGCCTCTGTTCAAAGTCCCAAAAAAACAAAAATGACTCACCTATAGGATAAATAG
Locus 101 FWD 1bp MUT 14	ATGGAGCAAGCCCAAGAAAAATTTCCATGAAAAAACACAACCACACACTGTTTCCTTTATCGTCACTGAAGCCTCTGCCTCTGTTCAAAGTCCCAAAAAAACAAAAATGACTCACCTATAGGATAAATAG
Locus 101 FWD 1bp MUT 15	ATGGAGCAAGCCCCCGAAAAATTTCCATGAAAAAACACAACCACACACTGTTTCCTTTATCGTCACTGAAGCCTCTGCCTCTGTTCAAAGTCCCAAAAAAACAAAAATGACTCACCTATAGGATAAATAG
Locus 101 FWD 1bp MUT 16	ATGGAGCAAGCCCCACAAAAATTTCCATGAAAAAACACAACCACACACTGTTTCCTTTATCGTCACTGAAGCCTCTGCCTCTGTTCAAAGTCCCAAAAAAACAAAAATGACTCACCTATAGGATAAATAG
Locus 101 FWD 1bp MUT 17	ATGGAGCAAGCCCCAGCAAAATTTCCATGAAAAAACACAACCACACACTGTTTCCTTTATCGTCACTGAAGCCTCTGCCTCTGTTCAAAGTCCCAAAAAAACAAAAATGACTCACCTATAGGATAAATAG
Locus 101 FWD 1bp MUT 18	ATGGAGCAAGCCCCAGACAAATTTCCATGAAAAAACACAACCACACACTGTTTCCTTTATCGTCACTGAAGCCTCTGCCTCTGTTCAAAGTCCCAAAAAAACAAAAATGACTCACCTATAGGATAAATAG
Locus 101 FWD 1bp MUT 19	ATGGAGCAAGCCCCAGAAGAATTTCCATGAAAAAACACAACCACACACTGTTTCCTTTATCGTCACTGAAGCCTCTGCCTCTGTTCAAAGTCCCAAAAAAACAAAAATGACTCACCTATAGGATAAATAG
Locus 101 FWD 1bp MUT 20	ATGGAGCAAGCCCCAGAAACATTTCCATGAAAAAACACAACCACACACTGTTTCCTTTATCGTCACTGAAGCCTCTGCCTCTGTTCAAAGTCCCAAAAAAACAAAAATGACTCACCTATAGGATAAATAG
Locus 101 FWD 1bp MUT 21	ATGGAGCAAGCCCCAGAAAATTTTCCATGAAAAAACACAACCACACACTGTTTCCTTTATCGTCACTGAAGCCTCTGCCTCTGTTCAAAGTCCCAAAAAAACAAAAATGACTCACCTATAGGATAAATAG
Locus 101 FWD 1bp MUT 22	ATGGAGCAAGCCCCAGAAAAACTTCCATGAAAAAACACAACCACACACTGTTTCCTTTATCGTCACTGAAGCCTCTGCCTCTGTTCAAAGTCCCAAAAAAACAAAAATGACTCACCTATAGGATAAATAG
Locus 101 FWD 1bp MUT 23	ATGGAGCAAGCCCCAGAAAAATCTCCATGAAAAAACACAACCACACACTGTTTCCTTTATCGTCACTGAAGCCTCTGCCTCTGTTCAAAGTCCCAAAAAAACAAAAATGACTCACCTATAGGATAAATAG
Locus 101 FWD 1bp MUT 24	ATGGAGCAAGCCCCAGAAAAATTCCCATGAAAAAACACAACCACACACTGTTTCCTTTATCGTCACTGAAGCCTCTGCCTCTGTTCAAAGTCCCAAAAAAACAAAAATGACTCACCTATAGGATAAATAG
Locus 101 FWD 1bp MUT 25	ATGGAGCAAGCCCCAGAAAAATTTACATGAAAAAACACAACCACACACTGTTTCCTTTATCGTCACTGAAGCCTCTGCCTCTGTTCAAAGTCCCAAAAAAACAAAAATGACTCACCTATAGGATAAATAG
Locus 101 FWD 1bp MUT 26	ATGGAGCAAGCCCCAGAAAAATTTCGATGAAAAAACACAACCACACACTGTTTCCTTTATCGTCACTGAAGCCTCTGCCTCTGTTCAAAGTCCCAAAAAAACAAAAATGACTCACCTATAGGATAAATAG
Locus 101 FWD 1bp MUT 27	ATGGAGCAAGCCCCAGAAAAATTTCCTTGAAAAAACACAACCACACACTGTTTCCTTTATCGTCACTGAAGCCTCTGCCTCTGTTCAAAGTCCCAAAAAAACAAAAATGACTCACCTATAGGATAAATAG
Locus 101 FWD 1bp MUT 28	ATGGAGCAAGCCCCAGAAAAATTTCCAAGAAAAAACACAACCACACACTGTTTCCTTTATCGTCACTGAAGCCTCTGCCTCTGTTCAAAGTCCCAAAAAAACAAAAATGACTCACCTATAGGATAAATAG
Locus 101 FWD 1bp MUT 29	ATGGAGCAAGCCCCAGAAAAATTTCCATAAAAAAACACAACCACACACTGTTTCCTTTATCGTCACTGAAGCCTCTGCCTCTGTTCAAAGTCCCAAAAAAACAAAAATGACTCACCTATAGGATAAATAG
Locus 101 FWD 1bp MUT 30	ATGGAGCAAGCCCCAGAAAAATTTCCATGTAAAAACACAACCACACACTGTTTCCTTTATCGTCACTGAAGCCTCTGCCTCTGTTCAAAGTCCCAAAAAAACAAAAATGACTCACCTATAGGATAAATAG
Locus 101 FWD 1bp MUT 31	ATGGAGCAAGCCCCAGAAAAATTTCCATGATAAAACACAACCACACACTGTTTCCTTTATCGTCACTGAAGCCTCTGCCTCTGTTCAAAGTCCCAAAAAAACAAAAATGACTCACCTATAGGATAAATAG
Locus 101 FWD 1bp MUT 32	ATGGAGCAAGCCCCAGAAAAATTTCCATGAAGAAACACAACCACACACTGTTTCCTTTATCGTCACTGAAGCCTCTGCCTCTGTTCAAAGTCCCAAAAAAACAAAAATGACTCACCTATAGGATAAATAG
Locus 101 FWD 1bp MUT 33	ATGGAGCAAGCCCCAGAAAAATTTCCATGAAATAACACAACCACACACTGTTTCCTTTATCGTCACTGAAGCCTCTGCCTCTGTTCAAAGTCCCAAAAAAACAAAAATGACTCACCTATAGGATAAATAG
Locus 101 FWD 1bp MUT 34	ATGGAGCAAGCCCCAGAAAAATTTCCATGAAAACACACAACCACACACTGTTTCCTTTATCGTCACTGAAGCCTCTGCCTCTGTTCAAAGTCCCAAAAAAACAAAAATGACTCACCTATAGGATAAATAG
Locus 101 FWD 1bp MUT 35	ATGGAGCAAGCCCCAGAAAAATTTCCATGAAAAATCACAACCACACACTGTTTCCTTTATCGTCACTGAAGCCTCTGCCTCTGTTCAAAGTCCCAAAAAAACAAAAATGACTCACCTATAGGATAAATAG
Locus 101 FWD 1bp MUT 36	ATGGAGCAAGCCCCAGAAAAATTTCCATGAAAAAAAACAACCACACACTGTTTCCTTTATCGTCACTGAAGCCTCTGCCTCTGTTCAAAGTCCCAAAAAAACAAAAATGACTCACCTATAGGATAAATAG
Locus 101 FWD 1bp MUT 37	ATGGAGCAAGCCCCAGAAAAATTTCCATGAAAAAACGCAACCACACACTGTTTCCTTTATCGTCACTGAAGCCTCTGCCTCTGTTCAAAGTCCCAAAAAAACAAAAATGACTCACCTATAGGATAAATAG
Locus 101 FWD 1bp MUT 38	ATGGAGCAAGCCCCAGAAAAATTTCCATGAAAAAACAGAACCACACACTGTTTCCTTTATCGTCACTGAAGCCTCTGCCTCTGTTCAAAGTCCCAAAAAAACAAAAATGACTCACCTATAGGATAAATAG
Locus 101 FWD 1bp MUT 39	ATGGAGCAAGCCCCAGAAAAATTTCCATGAAAAAACACGACCACACACTGTTTCCTTTATCGTCACTGAAGCCTCTGCCTCTGTTCAAAGTCCCAAAAAAACAAAAATGACTCACCTATAGGATAAATAG
Locus 101 FWD 1bp MUT 40	ATGGAGCAAGCCCCAGAAAAATTTCCATGAAAAAACACATCCACACACTGTTTCCTTTATCGTCACTGAAGCCTCTGCCTCTGTTCAAAGTCCCAAAAAAACAAAAATGACTCACCTATAGGATAAATAG
Locus 101 FWD 1bp MUT 41	ATGGAGCAAGCCCCAGAAAAATTTCCATGAAAAAACACAAACACACACTGTTTCCTTTATCGTCACTGAAGCCTCTGCCTCTGTTCAAAGTCCCAAAAAAACAAAAATGACTCACCTATAGGATAAATAG
Locus 101 FWD 1bp MUT 42	ATGGAGCAAGCCCCAGAAAAATTTCCATGAAAAAACACAACAACACACTGTTTCCTTTATCGTCACTGAAGCCTCTGCCTCTGTTCAAAGTCCCAAAAAAACAAAAATGACTCACCTATAGGATAAATAG
Locus 101 FWD 1bp MUT 43	ATGGAGCAAGCCCCAGAAAAATTTCCATGAAAAAACACAACCCCACACTGTTTCCTTTATCGTCACTGAAGCCTCTGCCTCTGTTCAAAGTCCCAAAAAAACAAAAATGACTCACCTATAGGATAAATAG
Locus 101 FWD 1bp MUT 44	ATGGAGCAAGCCCCAGAAAAATTTCCATGAAAAAACACAACCAAACACTGTTTCCTTTATCGTCACTGAAGCCTCTGCCTCTGTTCAAAGTCCCAAAAAAACAAAAATGACTCACCTATAGGATAAATAG
Locus 101 FWD 1bp MUT 45	ATGGAGCAAGCCCCAGAAAAATTTCCATGAAAAAACACAACCACTCACTGTTTCCTTTATCGTCACTGAAGCCTCTGCCTCTGTTCAAAGTCCCAAAAAAACAAAAATGACTCACCTATAGGATAAATAG
Locus 101 FWD 1bp MUT 46	ATGGAGCAAGCCCCAGAAAAATTTCCATGAAAAAACACAACCACAAACTGTTTCCTTTATCGTCACTGAAGCCTCTGCCTCTGTTCAAAGTCCCAAAAAAACAAAAATGACTCACCTATAGGATAAATAG
Locus 101 FWD 1bp MUT 47	ATGGAGCAAGCCCCAGAAAAATTTCCATGAAAAAACACAACCACACCCTGTTTCCTTTATCGTCACTGAAGCCTCTGCCTCTGTTCAAAGTCCCAAAAAAACAAAAATGACTCACCTATAGGATAAATAG
Locus 101 FWD 1bp MUT 48	ATGGAGCAAGCCCCAGAAAAATTTCCATGAAAAAACACAACCACACATTGTTTCCTTTATCGTCACTGAAGCCTCTGCCTCTGTTCAAAGTCCCAAAAAAACAAAAATGACTCACCTATAGGATAAATAG
Locus 101 FWD 1bp MUT 49	ATGGAGCAAGCCCCAGAAAAATTTCCATGAAAAAACACAACCACACACCGTTTCCTTTATCGTCACTGAAGCCTCTGCCTCTGTTCAAAGTCCCAAAAAAACAAAAATGACTCACCTATAGGATAAATAG
Locus 101 FWD 1bp MUT 50	ATGGAGCAAGCCCCAGAAAAATTTCCATGAAAAAACACAACCACACACTATTTCCTTTATCGTCACTGAAGCCTCTGCCTCTGTTCAAAGTCCCAAAAAAACAAAAATGACTCACCTATAGGATAAATAG
Locus 101 FWD 1bp MUT 51	ATGGAGCAAGCCCCAGAAAAATTTCCATGAAAAAACACAACCACACACTGCTTCCTTTATCGTCACTGAAGCCTCTGCCTCTGTTCAAAGTCCCAAAAAAACAAAAATGACTCACCTATAGGATAAATAG
Locus 101 FWD 1bp MUT 52	ATGGAGCAAGCCCCAGAAAAATTTCCATGAAAAAACACAACCACACACTGTGTCCTTTATCGTCACTGAAGCCTCTGCCTCTGTTCAAAGTCCCAAAAAAACAAAAATGACTCACCTATAGGATAAATAG
Locus 101 FWD 1bp MUT 53	ATGGAGCAAGCCCCAGAAAAATTTCCATGAAAAAACACAACCACACACTGTTGCCTTTATCGTCACTGAAGCCTCTGCCTCTGTTCAAAGTCCCAAAAAAACAAAAATGACTCACCTATAGGATAAATAG
Locus 101 FWD 1bp MUT 54	ATGGAGCAAGCCCCAGAAAAATTTCCATGAAAAAACACAACCACACACTGTTTGCTTTATCGTCACTGAAGCCTCTGCCTCTGTTCAAAGTCCCAAAAAAACAAAAATGACTCACCTATAGGATAAATAG
Locus 101 FWD 1bp MUT 55	ATGGAGCAAGCCCCAGAAAAATTTCCATGAAAAAACACAACCACACACTGTTTCATTTATCGTCACTGAAGCCTCTGCCTCTGTTCAAAGTCCCAAAAAAACAAAAATGACTCACCTATAGGATAAATAG
Locus 101 FWD 1bp MUT 56	ATGGAGCAAGCCCCAGAAAAATTTCCATGAAAAAACACAACCACACACTGTTTCCATTATCGTCACTGAAGCCTCTGCCTCTGTTCAAAGTCCCAAAAAAACAAAAATGACTCACCTATAGGATAAATAG
Locus 101 FWD 1bp MUT 57	ATGGAGCAAGCCCCAGAAAAATTTCCATGAAAAAACACAACCACACACTGTTTCCTATATCGTCACTGAAGCCTCTGCCTCTGTTCAAAGTCCCAAAAAAACAAAAATGACTCACCTATAGGATAAATAG
Locus 101 FWD 1bp MUT 58	ATGGAGCAAGCCCCAGAAAAATTTCCATGAAAAAACACAACCACACACTGTTTCCTTGATCGTCACTGAAGCCTCTGCCTCTGTTCAAAGTCCCAAAAAAACAAAAATGACTCACCTATAGGATAAATAG
Locus 101 FWD 1bp MUT 59	ATGGAGCAAGCCCCAGAAAAATTTCCATGAAAAAACACAACCACACACTGTTTCCTTTTTCGTCACTGAAGCCTCTGCCTCTGTTCAAAGTCCCAAAAAAACAAAAATGACTCACCTATAGGATAAATAG
Locus 101 FWD 1bp MUT 60	ATGGAGCAAGCCCCAGAAAAATTTCCATGAAAAAACACAACCACACACTGTTTCCTTTAACGTCACTGAAGCCTCTGCCTCTGTTCAAAGTCCCAAAAAAACAAAAATGACTCACCTATAGGATAAATAG
Locus 101 FWD 1bp MUT 61	ATGGAGCAAGCCCCAGAAAAATTTCCATGAAAAAACACAACCACACACTGTTTCCTTTATGGTCACTGAAGCCTCTGCCTCTGTTCAAAGTCCCAAAAAAACAAAAATGACTCACCTATAGGATAAATAG
Locus 101 FWD 1bp MUT 62	ATGGAGCAAGCCCCAGAAAAATTTCCATGAAAAAACACAACCACACACTGTTTCCTTTATCATCACTGAAGCCTCTGCCTCTGTTCAAAGTCCCAAAAAAACAAAAATGACTCACCTATAGGATAAATAG
Locus 101 FWD 1bp MUT 63	ATGGAGCAAGCCCCAGAAAAATTTCCATGAAAAAACACAACCACACACTGTTTCCTTTATCGCCACTGAAGCCTCTGCCTCTGTTCAAAGTCCCAAAAAAACAAAAATGACTCACCTATAGGATAAATAG
Locus 101 FWD 1bp MUT 64	ATGGAGCAAGCCCCAGAAAAATTTCCATGAAAAAACACAACCACACACTGTTTCCTTTATCGTGACTGAAGCCTCTGCCTCTGTTCAAAGTCCCAAAAAAACAAAAATGACTCACCTATAGGATAAATAG
Locus 101 FWD 1bp MUT 65	ATGGAGCAAGCCCCAGAAAAATTTCCATGAAAAAACACAACCACACACTGTTTCCTTTATCGTCCCTGAAGCCTCTGCCTCTGTTCAAAGTCCCAAAAAAACAAAAATGACTCACCTATAGGATAAATAG
Locus 101 FWD 1bp MUT 66	ATGGAGCAAGCCCCAGAAAAATTTCCATGAAAAAACACAACCACACACTGTTTCCTTTATCGTCAGTGAAGCCTCTGCCTCTGTTCAAAGTCCCAAAAAAACAAAAATGACTCACCTATAGGATAAATAG
Locus 101 FWD 1bp MUT 67	ATGGAGCAAGCCCCAGAAAAATTTCCATGAAAAAACACAACCACACACTGTTTCCTTTATCGTCACCGAAGCCTCTGCCTCTGTTCAAAGTCCCAAAAAAACAAAAATGACTCACCTATAGGATAAATAG
Locus 101 FWD 1bp MUT 68	ATGGAGCAAGCCCCAGAAAAATTTCCATGAAAAAACACAACCACACACTGTTTCCTTTATCGTCACTAAAGCCTCTGCCTCTGTTCAAAGTCCCAAAAAAACAAAAATGACTCACCTATAGGATAAATAG
Locus 101 FWD 1bp MUT 69	ATGGAGCAAGCCCCAGAAAAATTTCCATGAAAAAACACAACCACACACTGTTTCCTTTATCGTCACTGTAGCCTCTGCCTCTGTTCAAAGTCCCAAAAAAACAAAAATGACTCACCTATAGGATAAATAG
Locus 101 FWD 1bp MUT 70	ATGGAGCAAGCCCCAGAAAAATTTCCATGAAAAAACACAACCACACACTGTTTCCTTTATCGTCACTGATGCCTCTGCCTCTGTTCAAAGTCCCAAAAAAACAAAAATGACTCACCTATAGGATAAATAG
Locus 101 FWD 1bp MUT 71	ATGGAGCAAGCCCCAGAAAAATTTCCATGAAAAAACACAACCACACACTGTTTCCTTTATCGTCACTGAATCCTCTGCCTCTGTTCAAAGTCCCAAAAAAACAAAAATGACTCACCTATAGGATAAATAG
Locus 101 FWD 1bp MUT 72	ATGGAGCAAGCCCCAGAAAAATTTCCATGAAAAAACACAACCACACACTGTTTCCTTTATCGTCACTGAAGACTCTGCCTCTGTTCAAAGTCCCAAAAAAACAAAAATGACTCACCTATAGGATAAATAG
Locus 101 FWD 1bp MUT 73	ATGGAGCAAGCCCCAGAAAAATTTCCATGAAAAAACACAACCACACACTGTTTCCTTTATCGTCACTGAAGCATCTGCCTCTGTTCAAAGTCCCAAAAAAACAAAAATGACTCACCTATAGGATAAATAG
Locus 101 FWD 1bp MUT 74	ATGGAGCAAGCCCCAGAAAAATTTCCATGAAAAAACACAACCACACACTGTTTCCTTTATCGTCACTGAAGCCCCTGCCTCTGTTCAAAGTCCCAAAAAAACAAAAATGACTCACCTATAGGATAAATAG
Locus 101 FWD 1bp MUT 75	ATGGAGCAAGCCCCAGAAAAATTTCCATGAAAAAACACAACCACACACTGTTTCCTTTATCGTCACTGAAGCCTATGCCTCTGTTCAAAGTCCCAAAAAAACAAAAATGACTCACCTATAGGATAAATAG
Locus 101 FWD 1bp MUT 76	ATGGAGCAAGCCCCAGAAAAATTTCCATGAAAAAACACAACCACACACTGTTTCCTTTATCGTCACTGAAGCCTCGGCCTCTGTTCAAAGTCCCAAAAAAACAAAAATGACTCACCTATAGGATAAATAG
Locus 101 FWD 1bp MUT 77	ATGGAGCAAGCCCCAGAAAAATTTCCATGAAAAAACACAACCACACACTGTTTCCTTTATCGTCACTGAAGCCTCTTCCTCTGTTCAAAGTCCCAAAAAAACAAAAATGACTCACCTATAGGATAAATAG
Locus 101 FWD 1bp MUT 78	ATGGAGCAAGCCCCAGAAAAATTTCCATGAAAAAACACAACCACACACTGTTTCCTTTATCGTCACTGAAGCCTCTGACTCTGTTCAAAGTCCCAAAAAAACAAAAATGACTCACCTATAGGATAAATAG
Locus 101 FWD 1bp MUT 79	ATGGAGCAAGCCCCAGAAAAATTTCCATGAAAAAACACAACCACACACTGTTTCCTTTATCGTCACTGAAGCCTCTGCTTCTGTTCAAAGTCCCAAAAAAACAAAAATGACTCACCTATAGGATAAATAG
Locus 101 FWD 1bp MUT 80	ATGGAGCAAGCCCCAGAAAAATTTCCATGAAAAAACACAACCACACACTGTTTCCTTTATCGTCACTGAAGCCTCTGCCCCTGTTCAAAGTCCCAAAAAAACAAAAATGACTCACCTATAGGATAAATAG
Locus 101 FWD 1bp MUT 81	ATGGAGCAAGCCCCAGAAAAATTTCCATGAAAAAACACAACCACACACTGTTTCCTTTATCGTCACTGAAGCCTCTGCCTATGTTCAAAGTCCCAAAAAAACAAAAATGACTCACCTATAGGATAAATAG
Locus 101 FWD 1bp MUT 82	ATGGAGCAAGCCCCAGAAAAATTTCCATGAAAAAACACAACCACACACTGTTTCCTTTATCGTCACTGAAGCCTCTGCCTCGGTTCAAAGTCCCAAAAAAACAAAAATGACTCACCTATAGGATAAATAG
Locus 101 FWD 1bp MUT 83	ATGGAGCAAGCCCCAGAAAAATTTCCATGAAAAAACACAACCACACACTGTTTCCTTTATCGTCACTGAAGCCTCTGCCTCTCTTCAAAGTCCCAAAAAAACAAAAATGACTCACCTATAGGATAAATAG
Locus 101 FWD 1bp MUT 84	ATGGAGCAAGCCCCAGAAAAATTTCCATGAAAAAACACAACCACACACTGTTTCCTTTATCGTCACTGAAGCCTCTGCCTCTGATCAAAGTCCCAAAAAAACAAAAATGACTCACCTATAGGATAAATAG
Locus 101 FWD 1bp MUT 85	ATGGAGCAAGCCCCAGAAAAATTTCCATGAAAAAACACAACCACACACTGTTTCCTTTATCGTCACTGAAGCCTCTGCCTCTGTACAAAGTCCCAAAAAAACAAAAATGACTCACCTATAGGATAAATAG
Locus 101 FWD 1bp MUT 86	ATGGAGCAAGCCCCAGAAAAATTTCCATGAAAAAACACAACCACACACTGTTTCCTTTATCGTCACTGAAGCCTCTGCCTCTGTTAAAAGTCCCAAAAAAACAAAAATGACTCACCTATAGGATAAATAG
Locus 101 FWD 1bp MUT 87	ATGGAGCAAGCCCCAGAAAAATTTCCATGAAAAAACACAACCACACACTGTTTCCTTTATCGTCACTGAAGCCTCTGCCTCTGTTCGAAGTCCCAAAAAAACAAAAATGACTCACCTATAGGATAAATAG
Locus 101 FWD 1bp MUT 88	ATGGAGCAAGCCCCAGAAAAATTTCCATGAAAAAACACAACCACACACTGTTTCCTTTATCGTCACTGAAGCCTCTGCCTCTGTTCATAGTCCCAAAAAAACAAAAATGACTCACCTATAGGATAAATAG
Locus 101 FWD 1bp MUT 89	ATGGAGCAAGCCCCAGAAAAATTTCCATGAAAAAACACAACCACACACTGTTTCCTTTATCGTCACTGAAGCCTCTGCCTCTGTTCAACGTCCCAAAAAAACAAAAATGACTCACCTATAGGATAAATAG
Locus 101 FWD 1bp MUT 90	ATGGAGCAAGCCCCAGAAAAATTTCCATGAAAAAACACAACCACACACTGTTTCCTTTATCGTCACTGAAGCCTCTGCCTCTGTTCAAACTCCCAAAAAAACAAAAATGACTCACCTATAGGATAAATAG
Locus 101 FWD 1bp MUT 91	ATGGAGCAAGCCCCAGAAAAATTTCCATGAAAAAACACAACCACACACTGTTTCCTTTATCGTCACTGAAGCCTCTGCCTCTGTTCAAAGCCCCAAAAAAACAAAAATGACTCACCTATAGGATAAATAG
Locus 101 FWD 1bp MUT 92	ATGGAGCAAGCCCCAGAAAAATTTCCATGAAAAAACACAACCACACACTGTTTCCTTTATCGTCACTGAAGCCTCTGCCTCTGTTCAAAGTACCAAAAAAACAAAAATGACTCACCTATAGGATAAATAG
Locus 101 FWD 1bp MUT 93	ATGGAGCAAGCCCCAGAAAAATTTCCATGAAAAAACACAACCACACACTGTTTCCTTTATCGTCACTGAAGCCTCTGCCTCTGTTCAAAGTCTCAAAAAAACAAAAATGACTCACCTATAGGATAAATAG
Locus 101 FWD 1bp MUT 94	ATGGAGCAAGCCCCAGAAAAATTTCCATGAAAAAACACAACCACACACTGTTTCCTTTATCGTCACTGAAGCCTCTGCCTCTGTTCAAAGTCCTAAAAAAACAAAAATGACTCACCTATAGGATAAATAG
Locus 101 FWD 1bp MUT 95	ATGGAGCAAGCCCCAGAAAAATTTCCATGAAAAAACACAACCACACACTGTTTCCTTTATCGTCACTGAAGCCTCTGCCTCTGTTCAAAGTCCCTAAAAAACAAAAATGACTCACCTATAGGATAAATAG
Locus 101 FWD 1bp MUT 96	ATGGAGCAAGCCCCAGAAAAATTTCCATGAAAAAACACAACCACACACTGTTTCCTTTATCGTCACTGAAGCCTCTGCCTCTGTTCAAAGTCCCACAAAAACAAAAATGACTCACCTATAGGATAAATAG
Locus 101 FWD 1bp MUT 97	ATGGAGCAAGCCCCAGAAAAATTTCCATGAAAAAACACAACCACACACTGTTTCCTTTATCGTCACTGAAGCCTCTGCCTCTGTTCAAAGTCCCAATAAAACAAAAATGACTCACCTATAGGATAAATAG
Locus 101 FWD 1bp MUT 98	ATGGAGCAAGCCCCAGAAAAATTTCCATGAAAAAACACAACCACACACTGTTTCCTTTATCGTCACTGAAGCCTCTGCCTCTGTTCAAAGTCCCAAACAAACAAAAATGACTCACCTATAGGATAAATAG
Locus 101 FWD 1bp MUT 99	ATGGAGCAAGCCCCAGAAAAATTTCCATGAAAAAACACAACCACACACTGTTTCCTTTATCGTCACTGAAGCCTCTGCCTCTGTTCAAAGTCCCAAAACAACAAAAATGACTCACCTATAGGATAAATAG
Locus 101 FWD 1bp MUT 100	ATGGAGCAAGCCCCAGAAAAATTTCCATGAAAAAACACAACCACACACTGTTTCCTTTATCGTCACTGAAGCCTCTGCCTCTGTTCAAAGTCCCAAAAATACAAAAATGACTCACCTATAGGATAAATAG
Locus 101 FWD 1bp MUT 101	ATGGAGCAAGCCCCAGAAAAATTTCCATGAAAAAACACAACCACACACTGTTTCCTTTATCGTCACTGAAGCCTCTGCCTCTGTTCAAAGTCCCAAAAAATCAAAAATGACTCACCTATAGGATAAATAG
Locus 101 FWD 1bp MUT 102	ATGGAGCAAGCCCCAGAAAAATTTCCATGAAAAAACACAACCACACACTGTTTCCTTTATCGTCACTGAAGCCTCTGCCTCTGTTCAAAGTCCCAAAAAAAGAAAAATGACTCACCTATAGGATAAATAG
Locus 101 FWD 1bp MUT 103	ATGGAGCAAGCCCCAGAAAAATTTCCATGAAAAAACACAACCACACACTGTTTCCTTTATCGTCACTGAAGCCTCTGCCTCTGTTCAAAGTCCCAAAAAAACCAAAATGACTCACCTATAGGATAAATAG
Locus 101 FWD 1bp MUT 104	ATGGAGCAAGCCCCAGAAAAATTTCCATGAAAAAACACAACCACACACTGTTTCCTTTATCGTCACTGAAGCCTCTGCCTCTGTTCAAAGTCCCAAAAAAACACAAATGACTCACCTATAGGATAAATAG
Locus 101 FWD 1bp MUT 105	ATGGAGCAAGCCCCAGAAAAATTTCCATGAAAAAACACAACCACACACTGTTTCCTTTATCGTCACTGAAGCCTCTGCCTCTGTTCAAAGTCCCAAAAAAACAACAATGACTCACCTATAGGATAAATAG
Locus 101 FWD 1bp MUT 106	ATGGAGCAAGCCCCAGAAAAATTTCCATGAAAAAACACAACCACACACTGTTTCCTTTATCGTCACTGAAGCCTCTGCCTCTGTTCAAAGTCCCAAAAAAACAAAGATGACTCACCTATAGGATAAATAG
Locus 101 FWD 1bp MUT 107	ATGGAGCAAGCCCCAGAAAAATTTCCATGAAAAAACACAACCACACACTGTTTCCTTTATCGTCACTGAAGCCTCTGCCTCTGTTCAAAGTCCCAAAAAAACAAAACTGACTCACCTATAGGATAAATAG
Locus 101 FWD 1bp MUT 108	ATGGAGCAAGCCCCAGAAAAATTTCCATGAAAAAACACAACCACACACTGTTTCCTTTATCGTCACTGAAGCCTCTGCCTCTGTTCAAAGTCCCAAAAAAACAAAAACGACTCACCTATAGGATAAATAG
Locus 101 FWD 1bp MUT 109	ATGGAGCAAGCCCCAGAAAAATTTCCATGAAAAAACACAACCACACACTGTTTCCTTTATCGTCACTGAAGCCTCTGCCTCTGTTCAAAGTCCCAAAAAAACAAAAATCACTCACCTATAGGATAAATAG
Locus 101 FWD 1bp MUT 110	ATGGAGCAAGCCCCAGAAAAATTTCCATGAAAAAACACAACCACACACTGTTTCCTTTATCGTCACTGAAGCCTCTGCCTCTGTTCAAAGTCCCAAAAAAACAAAAATGCCTCACCTATAGGATAAATAG
Locus 101 FWD 1bp MUT 111	ATGGAGCAAGCCCCAGAAAAATTTCCATGAAAAAACACAACCACACACTGTTTCCTTTATCGTCACTGAAGCCTCTGCCTCTGTTCAAAGTCCCAAAAAAACAAAAATGAATCACCTATAGGATAAATAG
Locus 101 FWD 1bp MUT 112	ATGGAGCAAGCCCCAGAAAAATTTCCATGAAAAAACACAACCACACACTGTTTCCTTTATCGTCACTGAAGCCTCTGCCTCTGTTCAAAGTCCCAAAAAAACAAAAATGACGCACCTATAGGATAAATAG
Locus 101 FWD 1bp MUT 113	ATGGAGCAAGCCCCAGAAAAATTTCCATGAAAAAACACAACCACACACTGTTTCCTTTATCGTCACTGAAGCCTCTGCCTCTGTTCAAAGTCCCAAAAAAACAAAAATGACTAACCTATAGGATAAATAG
Locus 101 FWD 1bp MUT 114	ATGGAGCAAGCCCCAGAAAAATTTCCATGAAAAAACACAACCACACACTGTTTCCTTTATCGTCACTGAAGCCTCTGCCTCTGTTCAAAGTCCCAAAAAAACAAAAATGACTCTCCTATAGGATAAATAG
Locus 101 FWD 1bp MUT 115	ATGGAGCAAGCCCCAGAAAAATTTCCATGAAAAAACACAACCACACACTGTTTCCTTTATCGTCACTGAAGCCTCTGCCTCTGTTCAAAGTCCCAAAAAAACAAAAATGACTCAACTATAGGATAAATAG
Locus 101 FWD 1bp MUT 116	ATGGAGCAAGCCCCAGAAAAATTTCCATGAAAAAACACAACCACACACTGTTTCCTTTATCGTCACTGAAGCCTCTGCCTCTGTTCAAAGTCCCAAAAAAACAAAAATGACTCACGTATAGGATAAATAG
Locus 101 FWD 1bp MUT 117	ATGGAGCAAGCCCCAGAAAAATTTCCATGAAAAAACACAACCACACACTGTTTCCTTTATCGTCACTGAAGCCTCTGCCTCTGTTCAAAGTCCCAAAAAAACAAAAATGACTCACCCATAGGATAAATAG
Locus 101 FWD 1bp MUT 118	ATGGAGCAAGCCCCAGAAAAATTTCCATGAAAAAACACAACCACACACTGTTTCCTTTATCGTCACTGAAGCCTCTGCCTCTGTTCAAAGTCCCAAAAAAACAAAAATGACTCACCTTTAGGATAAATAG
Locus 101 FWD 1bp MUT 119	ATGGAGCAAGCCCCAGAAAAATTTCCATGAAAAAACACAACCACACACTGTTTCCTTTATCGTCACTGAAGCCTCTGCCTCTGTTCAAAGTCCCAAAAAAACAAAAATGACTCACCTAGAGGATAAATAG
Locus 101 FWD 1bp MUT 120	ATGGAGCAAGCCCCAGAAAAATTTCCATGAAAAAACACAACCACACACTGTTTCCTTTATCGTCACTGAAGCCTCTGCCTCTGTTCAAAGTCCCAAAAAAACAAAAATGACTCACCTATTGGATAAATAG
Locus 101 FWD 1bp MUT 121	ATGGAGCAAGCCCCAGAAAAATTTCCATGAAAAAACACAACCACACACTGTTTCCTTTATCGTCACTGAAGCCTCTGCCTCTGTTCAAAGTCCCAAAAAAACAAAAATGACTCACCTATATGATAAATAG
Locus 101 FWD 1bp MUT 122	ATGGAGCAAGCCCCAGAAAAATTTCCATGAAAAAACACAACCACACACTGTTTCCTTTATCGTCACTGAAGCCTCTGCCTCTGTTCAAAGTCCCAAAAAAACAAAAATGACTCACCTATAGTATAAATAG
Locus 101 FWD 1bp MUT 123	ATGGAGCAAGCCCCAGAAAAATTTCCATGAAAAAACACAACCACACACTGTTTCCTTTATCGTCACTGAAGCCTCTGCCTCTGTTCAAAGTCCCAAAAAAACAAAAATGACTCACCTATAGGGTAAATAG
Locus 101 FWD 1bp MUT 124	ATGGAGCAAGCCCCAGAAAAATTTCCATGAAAAAACACAACCACACACTGTTTCCTTTATCGTCACTGAAGCCTCTGCCTCTGTTCAAAGTCCCAAAAAAACAAAAATGACTCACCTATAGGACAAATAG
Locus 101 FWD 1bp MUT 125	ATGGAGCAAGCCCCAGAAAAATTTCCATGAAAAAACACAACCACACACTGTTTCCTTTATCGTCACTGAAGCCTCTGCCTCTGTTCAAAGTCCCAAAAAAACAAAAATGACTCACCTATAGGATTAATAG
Locus 101 FWD 1bp MUT 126	ATGGAGCAAGCCCCAGAAAAATTTCCATGAAAAAACACAACCACACACTGTTTCCTTTATCGTCACTGAAGCCTCTGCCTCTGTTCAAAGTCCCAAAAAAACAAAAATGACTCACCTATAGGATACATAG
Locus 101 FWD 1bp MUT 127	ATGGAGCAAGCCCCAGAAAAATTTCCATGAAAAAACACAACCACACACTGTTTCCTTTATCGTCACTGAAGCCTCTGCCTCTGTTCAAAGTCCCAAAAAAACAAAAATGACTCACCTATAGGATAATTAG
Locus 101 FWD 1bp MUT 128	ATGGAGCAAGCCCCAGAAAAATTTCCATGAAAAAACACAACCACACACTGTTTCCTTTATCGTCACTGAAGCCTCTGCCTCTGTTCAAAGTCCCAAAAAAACAAAAATGACTCACCTATAGGATAAACAG
Locus 101 FWD 1bp MUT 129	ATGGAGCAAGCCCCAGAAAAATTTCCATGAAAAAACACAACCACACACTGTTTCCTTTATCGTCACTGAAGCCTCTGCCTCTGTTCAAAGTCCCAAAAAAACAAAAATGACTCACCTATAGGATAAATCG
Locus 101 FWD 1bp MUT 130	ATGGAGCAAGCCCCAGAAAAATTTCCATGAAAAAACACAACCACACACTGTTTCCTTTATCGTCACTGAAGCCTCTGCCTCTGTTCAAAGTCCCAAAAAAACAAAAATGACTCACCTATAGGATAAATAA
Locus 101 REV 1bp MUT 1	ATATTTATCCTATAGGTGAGTCATTTTTGTTTTTTTGGGACTTTGAACAGAGGCAGAGGCTTCAGTGACGATAAAGGAAACAGTGTGTGGTTGTGTTTTTTCATGGAAATTTTTCTGGGGCTTGCTCCAT
Locus 101 REV 1bp MUT 2	CGATTTATCCTATAGGTGAGTCATTTTTGTTTTTTTGGGACTTTGAACAGAGGCAGAGGCTTCAGTGACGATAAAGGAAACAGTGTGTGGTTGTGTTTTTTCATGGAAATTTTTCTGGGGCTTGCTCCAT
Locus 101 REV 1bp MUT 3	CTCTTTATCCTATAGGTGAGTCATTTTTGTTTTTTTGGGACTTTGAACAGAGGCAGAGGCTTCAGTGACGATAAAGGAAACAGTGTGTGGTTGTGTTTTTTCATGGAAATTTTTCTGGGGCTTGCTCCAT
Locus 101 REV 1bp MUT 4	CTAATTATCCTATAGGTGAGTCATTTTTGTTTTTTTGGGACTTTGAACAGAGGCAGAGGCTTCAGTGACGATAAAGGAAACAGTGTGTGGTTGTGTTTTTTCATGGAAATTTTTCTGGGGCTTGCTCCAT
Locus 101 REV 1bp MUT 5	CTATATATCCTATAGGTGAGTCATTTTTGTTTTTTTGGGACTTTGAACAGAGGCAGAGGCTTCAGTGACGATAAAGGAAACAGTGTGTGGTTGTGTTTTTTCATGGAAATTTTTCTGGGGCTTGCTCCAT
Locus 101 REV 1bp MUT 6	CTATTAATCCTATAGGTGAGTCATTTTTGTTTTTTTGGGACTTTGAACAGAGGCAGAGGCTTCAGTGACGATAAAGGAAACAGTGTGTGGTTGTGTTTTTTCATGGAAATTTTTCTGGGGCTTGCTCCAT
Locus 101 REV 1bp MUT 7	CTATTTCTCCTATAGGTGAGTCATTTTTGTTTTTTTGGGACTTTGAACAGAGGCAGAGGCTTCAGTGACGATAAAGGAAACAGTGTGTGGTTGTGTTTTTTCATGGAAATTTTTCTGGGGCTTGCTCCAT
Locus 101 REV 1bp MUT 8	CTATTTAACCTATAGGTGAGTCATTTTTGTTTTTTTGGGACTTTGAACAGAGGCAGAGGCTTCAGTGACGATAAAGGAAACAGTGTGTGGTTGTGTTTTTTCATGGAAATTTTTCTGGGGCTTGCTCCAT
Locus 101 REV 1bp MUT 9	CTATTTATACTATAGGTGAGTCATTTTTGTTTTTTTGGGACTTTGAACAGAGGCAGAGGCTTCAGTGACGATAAAGGAAACAGTGTGTGGTTGTGTTTTTTCATGGAAATTTTTCTGGGGCTTGCTCCAT
Locus 101 REV 1bp MUT 10	CTATTTATCTTATAGGTGAGTCATTTTTGTTTTTTTGGGACTTTGAACAGAGGCAGAGGCTTCAGTGACGATAAAGGAAACAGTGTGTGGTTGTGTTTTTTCATGGAAATTTTTCTGGGGCTTGCTCCAT
Locus 101 REV 1bp MUT 11	CTATTTATCCGATAGGTGAGTCATTTTTGTTTTTTTGGGACTTTGAACAGAGGCAGAGGCTTCAGTGACGATAAAGGAAACAGTGTGTGGTTGTGTTTTTTCATGGAAATTTTTCTGGGGCTTGCTCCAT
Locus 101 REV 1bp MUT 12	CTATTTATCCTCTAGGTGAGTCATTTTTGTTTTTTTGGGACTTTGAACAGAGGCAGAGGCTTCAGTGACGATAAAGGAAACAGTGTGTGGTTGTGTTTTTTCATGGAAATTTTTCTGGGGCTTGCTCCAT
Locus 101 REV 1bp MUT 13	CTATTTATCCTACAGGTGAGTCATTTTTGTTTTTTTGGGACTTTGAACAGAGGCAGAGGCTTCAGTGACGATAAAGGAAACAGTGTGTGGTTGTGTTTTTTCATGGAAATTTTTCTGGGGCTTGCTCCAT
Locus 101 REV 1bp MUT 14	CTATTTATCCTATTGGTGAGTCATTTTTGTTTTTTTGGGACTTTGAACAGAGGCAGAGGCTTCAGTGACGATAAAGGAAACAGTGTGTGGTTGTGTTTTTTCATGGAAATTTTTCTGGGGCTTGCTCCAT
Locus 101 REV 1bp MUT 15	CTATTTATCCTATATGTGAGTCATTTTTGTTTTTTTGGGACTTTGAACAGAGGCAGAGGCTTCAGTGACGATAAAGGAAACAGTGTGTGGTTGTGTTTTTTCATGGAAATTTTTCTGGGGCTTGCTCCAT
Locus 101 REV 1bp MUT 16	CTATTTATCCTATAGCTGAGTCATTTTTGTTTTTTTGGGACTTTGAACAGAGGCAGAGGCTTCAGTGACGATAAAGGAAACAGTGTGTGGTTGTGTTTTTTCATGGAAATTTTTCTGGGGCTTGCTCCAT
Locus 101 REV 1bp MUT 17	CTATTTATCCTATAGGCGAGTCATTTTTGTTTTTTTGGGACTTTGAACAGAGGCAGAGGCTTCAGTGACGATAAAGGAAACAGTGTGTGGTTGTGTTTTTTCATGGAAATTTTTCTGGGGCTTGCTCCAT
Locus 101 REV 1bp MUT 18	CTATTTATCCTATAGGTTAGTCATTTTTGTTTTTTTGGGACTTTGAACAGAGGCAGAGGCTTCAGTGACGATAAAGGAAACAGTGTGTGGTTGTGTTTTTTCATGGAAATTTTTCTGGGGCTTGCTCCAT
Locus 101 REV 1bp MUT 19	CTATTTATCCTATAGGTGGGTCATTTTTGTTTTTTTGGGACTTTGAACAGAGGCAGAGGCTTCAGTGACGATAAAGGAAACAGTGTGTGGTTGTGTTTTTTCATGGAAATTTTTCTGGGGCTTGCTCCAT
Locus 101 REV 1bp MUT 20	CTATTTATCCTATAGGTGATTCATTTTTGTTTTTTTGGGACTTTGAACAGAGGCAGAGGCTTCAGTGACGATAAAGGAAACAGTGTGTGGTTGTGTTTTTTCATGGAAATTTTTCTGGGGCTTGCTCCAT
Locus 101 REV 1bp MUT 21	CTATTTATCCTATAGGTGAGACATTTTTGTTTTTTTGGGACTTTGAACAGAGGCAGAGGCTTCAGTGACGATAAAGGAAACAGTGTGTGGTTGTGTTTTTTCATGGAAATTTTTCTGGGGCTTGCTCCAT
Locus 101 REV 1bp MUT 22	CTATTTATCCTATAGGTGAGTTATTTTTGTTTTTTTGGGACTTTGAACAGAGGCAGAGGCTTCAGTGACGATAAAGGAAACAGTGTGTGGTTGTGTTTTTTCATGGAAATTTTTCTGGGGCTTGCTCCAT
Locus 101 REV 1bp MUT 23	CTATTTATCCTATAGGTGAGTCCTTTTTGTTTTTTTGGGACTTTGAACAGAGGCAGAGGCTTCAGTGACGATAAAGGAAACAGTGTGTGGTTGTGTTTTTTCATGGAAATTTTTCTGGGGCTTGCTCCAT
Locus 101 REV 1bp MUT 24	CTATTTATCCTATAGGTGAGTCACTTTTGTTTTTTTGGGACTTTGAACAGAGGCAGAGGCTTCAGTGACGATAAAGGAAACAGTGTGTGGTTGTGTTTTTTCATGGAAATTTTTCTGGGGCTTGCTCCAT
Locus 101 REV 1bp MUT 25	CTATTTATCCTATAGGTGAGTCATATTTGTTTTTTTGGGACTTTGAACAGAGGCAGAGGCTTCAGTGACGATAAAGGAAACAGTGTGTGGTTGTGTTTTTTCATGGAAATTTTTCTGGGGCTTGCTCCAT
Locus 101 REV 1bp MUT 26	CTATTTATCCTATAGGTGAGTCATTGTTGTTTTTTTGGGACTTTGAACAGAGGCAGAGGCTTCAGTGACGATAAAGGAAACAGTGTGTGGTTGTGTTTTTTCATGGAAATTTTTCTGGGGCTTGCTCCAT
Locus 101 REV 1bp MUT 27	CTATTTATCCTATAGGTGAGTCATTTATGTTTTTTTGGGACTTTGAACAGAGGCAGAGGCTTCAGTGACGATAAAGGAAACAGTGTGTGGTTGTGTTTTTTCATGGAAATTTTTCTGGGGCTTGCTCCAT
Locus 101 REV 1bp MUT 28	CTATTTATCCTATAGGTGAGTCATTTTAGTTTTTTTGGGACTTTGAACAGAGGCAGAGGCTTCAGTGACGATAAAGGAAACAGTGTGTGGTTGTGTTTTTTCATGGAAATTTTTCTGGGGCTTGCTCCAT
Locus 101 REV 1bp MUT 29	CTATTTATCCTATAGGTGAGTCATTTTTATTTTTTTGGGACTTTGAACAGAGGCAGAGGCTTCAGTGACGATAAAGGAAACAGTGTGTGGTTGTGTTTTTTCATGGAAATTTTTCTGGGGCTTGCTCCAT
Locus 101 REV 1bp MUT 30	CTATTTATCCTATAGGTGAGTCATTTTTGATTTTTTGGGACTTTGAACAGAGGCAGAGGCTTCAGTGACGATAAAGGAAACAGTGTGTGGTTGTGTTTTTTCATGGAAATTTTTCTGGGGCTTGCTCCAT
Locus 101 REV 1bp MUT 31	CTATTTATCCTATAGGTGAGTCATTTTTGTATTTTTGGGACTTTGAACAGAGGCAGAGGCTTCAGTGACGATAAAGGAAACAGTGTGTGGTTGTGTTTTTTCATGGAAATTTTTCTGGGGCTTGCTCCAT
Locus 101 REV 1bp MUT 32	CTATTTATCCTATAGGTGAGTCATTTTTGTTGTTTTGGGACTTTGAACAGAGGCAGAGGCTTCAGTGACGATAAAGGAAACAGTGTGTGGTTGTGTTTTTTCATGGAAATTTTTCTGGGGCTTGCTCCAT
Locus 101 REV 1bp MUT 33	CTATTTATCCTATAGGTGAGTCATTTTTGTTTATTTGGGACTTTGAACAGAGGCAGAGGCTTCAGTGACGATAAAGGAAACAGTGTGTGGTTGTGTTTTTTCATGGAAATTTTTCTGGGGCTTGCTCCAT
Locus 101 REV 1bp MUT 34	CTATTTATCCTATAGGTGAGTCATTTTTGTTTTCTTGGGACTTTGAACAGAGGCAGAGGCTTCAGTGACGATAAAGGAAACAGTGTGTGGTTGTGTTTTTTCATGGAAATTTTTCTGGGGCTTGCTCCAT
Locus 101 REV 1bp MUT 35	CTATTTATCCTATAGGTGAGTCATTTTTGTTTTTATGGGACTTTGAACAGAGGCAGAGGCTTCAGTGACGATAAAGGAAACAGTGTGTGGTTGTGTTTTTTCATGGAAATTTTTCTGGGGCTTGCTCCAT
Locus 101 REV 1bp MUT 36	CTATTTATCCTATAGGTGAGTCATTTTTGTTTTTTAGGGACTTTGAACAGAGGCAGAGGCTTCAGTGACGATAAAGGAAACAGTGTGTGGTTGTGTTTTTTCATGGAAATTTTTCTGGGGCTTGCTCCAT
Locus 101 REV 1bp MUT 37	CTATTTATCCTATAGGTGAGTCATTTTTGTTTTTTTCGGACTTTGAACAGAGGCAGAGGCTTCAGTGACGATAAAGGAAACAGTGTGTGGTTGTGTTTTTTCATGGAAATTTTTCTGGGGCTTGCTCCAT
Locus 101 REV 1bp MUT 38	CTATTTATCCTATAGGTGAGTCATTTTTGTTTTTTTGCGACTTTGAACAGAGGCAGAGGCTTCAGTGACGATAAAGGAAACAGTGTGTGGTTGTGTTTTTTCATGGAAATTTTTCTGGGGCTTGCTCCAT
Locus 101 REV 1bp MUT 39	CTATTTATCCTATAGGTGAGTCATTTTTGTTTTTTTGGCACTTTGAACAGAGGCAGAGGCTTCAGTGACGATAAAGGAAACAGTGTGTGGTTGTGTTTTTTCATGGAAATTTTTCTGGGGCTTGCTCCAT
Locus 101 REV 1bp MUT 40	CTATTTATCCTATAGGTGAGTCATTTTTGTTTTTTTGGGTCTTTGAACAGAGGCAGAGGCTTCAGTGACGATAAAGGAAACAGTGTGTGGTTGTGTTTTTTCATGGAAATTTTTCTGGGGCTTGCTCCAT
Locus 101 REV 1bp MUT 41	CTATTTATCCTATAGGTGAGTCATTTTTGTTTTTTTGGGAATTTGAACAGAGGCAGAGGCTTCAGTGACGATAAAGGAAACAGTGTGTGGTTGTGTTTTTTCATGGAAATTTTTCTGGGGCTTGCTCCAT
Locus 101 REV 1bp MUT 42	CTATTTATCCTATAGGTGAGTCATTTTTGTTTTTTTGGGACATTGAACAGAGGCAGAGGCTTCAGTGACGATAAAGGAAACAGTGTGTGGTTGTGTTTTTTCATGGAAATTTTTCTGGGGCTTGCTCCAT
Locus 101 REV 1bp MUT 43	CTATTTATCCTATAGGTGAGTCATTTTTGTTTTTTTGGGACTCTGAACAGAGGCAGAGGCTTCAGTGACGATAAAGGAAACAGTGTGTGGTTGTGTTTTTTCATGGAAATTTTTCTGGGGCTTGCTCCAT
Locus 101 REV 1bp MUT 44	CTATTTATCCTATAGGTGAGTCATTTTTGTTTTTTTGGGACTTAGAACAGAGGCAGAGGCTTCAGTGACGATAAAGGAAACAGTGTGTGGTTGTGTTTTTTCATGGAAATTTTTCTGGGGCTTGCTCCAT
Locus 101 REV 1bp MUT 45	CTATTTATCCTATAGGTGAGTCATTTTTGTTTTTTTGGGACTTTAAACAGAGGCAGAGGCTTCAGTGACGATAAAGGAAACAGTGTGTGGTTGTGTTTTTTCATGGAAATTTTTCTGGGGCTTGCTCCAT
Locus 101 REV 1bp MUT 46	CTATTTATCCTATAGGTGAGTCATTTTTGTTTTTTTGGGACTTTGTACAGAGGCAGAGGCTTCAGTGACGATAAAGGAAACAGTGTGTGGTTGTGTTTTTTCATGGAAATTTTTCTGGGGCTTGCTCCAT
Locus 101 REV 1bp MUT 47	CTATTTATCCTATAGGTGAGTCATTTTTGTTTTTTTGGGACTTTGACCAGAGGCAGAGGCTTCAGTGACGATAAAGGAAACAGTGTGTGGTTGTGTTTTTTCATGGAAATTTTTCTGGGGCTTGCTCCAT
Locus 101 REV 1bp MUT 48	CTATTTATCCTATAGGTGAGTCATTTTTGTTTTTTTGGGACTTTGAATAGAGGCAGAGGCTTCAGTGACGATAAAGGAAACAGTGTGTGGTTGTGTTTTTTCATGGAAATTTTTCTGGGGCTTGCTCCAT
Locus 101 REV 1bp MUT 49	CTATTTATCCTATAGGTGAGTCATTTTTGTTTTTTTGGGACTTTGAACCGAGGCAGAGGCTTCAGTGACGATAAAGGAAACAGTGTGTGGTTGTGTTTTTTCATGGAAATTTTTCTGGGGCTTGCTCCAT
Locus 101 REV 1bp MUT 50	CTATTTATCCTATAGGTGAGTCATTTTTGTTTTTTTGGGACTTTGAACAAAGGCAGAGGCTTCAGTGACGATAAAGGAAACAGTGTGTGGTTGTGTTTTTTCATGGAAATTTTTCTGGGGCTTGCTCCAT
Locus 101 REV 1bp MUT 51	CTATTTATCCTATAGGTGAGTCATTTTTGTTTTTTTGGGACTTTGAACAGCGGCAGAGGCTTCAGTGACGATAAAGGAAACAGTGTGTGGTTGTGTTTTTTCATGGAAATTTTTCTGGGGCTTGCTCCAT
Locus 101 REV 1bp MUT 52	CTATTTATCCTATAGGTGAGTCATTTTTGTTTTTTTGGGACTTTGAACAGACGCAGAGGCTTCAGTGACGATAAAGGAAACAGTGTGTGGTTGTGTTTTTTCATGGAAATTTTTCTGGGGCTTGCTCCAT
Locus 101 REV 1bp MUT 53	CTATTTATCCTATAGGTGAGTCATTTTTGTTTTTTTGGGACTTTGAACAGAGCCAGAGGCTTCAGTGACGATAAAGGAAACAGTGTGTGGTTGTGTTTTTTCATGGAAATTTTTCTGGGGCTTGCTCCAT
Locus 101 REV 1bp MUT 54	CTATTTATCCTATAGGTGAGTCATTTTTGTTTTTTTGGGACTTTGAACAGAGGGAGAGGCTTCAGTGACGATAAAGGAAACAGTGTGTGGTTGTGTTTTTTCATGGAAATTTTTCTGGGGCTTGCTCCAT
Locus 101 REV 1bp MUT 55	CTATTTATCCTATAGGTGAGTCATTTTTGTTTTTTTGGGACTTTGAACAGAGGCTGAGGCTTCAGTGACGATAAAGGAAACAGTGTGTGGTTGTGTTTTTTCATGGAAATTTTTCTGGGGCTTGCTCCAT
Locus 101 REV 1bp MUT 56	CTATTTATCCTATAGGTGAGTCATTTTTGTTTTTTTGGGACTTTGAACAGAGGCAAAGGCTTCAGTGACGATAAAGGAAACAGTGTGTGGTTGTGTTTTTTCATGGAAATTTTTCTGGGGCTTGCTCCAT
Locus 101 REV 1bp MUT 57	CTATTTATCCTATAGGTGAGTCATTTTTGTTTTTTTGGGACTTTGAACAGAGGCAGTGGCTTCAGTGACGATAAAGGAAACAGTGTGTGGTTGTGTTTTTTCATGGAAATTTTTCTGGGGCTTGCTCCAT
Locus 101 REV 1bp MUT 58	CTATTTATCCTATAGGTGAGTCATTTTTGTTTTTTTGGGACTTTGAACAGAGGCAGACGCTTCAGTGACGATAAAGGAAACAGTGTGTGGTTGTGTTTTTTCATGGAAATTTTTCTGGGGCTTGCTCCAT
Locus 101 REV 1bp MUT 59	CTATTTATCCTATAGGTGAGTCATTTTTGTTTTTTTGGGACTTTGAACAGAGGCAGAGACTTCAGTGACGATAAAGGAAACAGTGTGTGGTTGTGTTTTTTCATGGAAATTTTTCTGGGGCTTGCTCCAT
Locus 101 REV 1bp MUT 60	CTATTTATCCTATAGGTGAGTCATTTTTGTTTTTTTGGGACTTTGAACAGAGGCAGAGGATTCAGTGACGATAAAGGAAACAGTGTGTGGTTGTGTTTTTTCATGGAAATTTTTCTGGGGCTTGCTCCAT
Locus 101 REV 1bp MUT 61	CTATTTATCCTATAGGTGAGTCATTTTTGTTTTTTTGGGACTTTGAACAGAGGCAGAGGCGTCAGTGACGATAAAGGAAACAGTGTGTGGTTGTGTTTTTTCATGGAAATTTTTCTGGGGCTTGCTCCAT
Locus 101 REV 1bp MUT 62	CTATTTATCCTATAGGTGAGTCATTTTTGTTTTTTTGGGACTTTGAACAGAGGCAGAGGCTACAGTGACGATAAAGGAAACAGTGTGTGGTTGTGTTTTTTCATGGAAATTTTTCTGGGGCTTGCTCCAT
Locus 101 REV 1bp MUT 63	CTATTTATCCTATAGGTGAGTCATTTTTGTTTTTTTGGGACTTTGAACAGAGGCAGAGGCTTTAGTGACGATAAAGGAAACAGTGTGTGGTTGTGTTTTTTCATGGAAATTTTTCTGGGGCTTGCTCCAT
Locus 101 REV 1bp MUT 64	CTATTTATCCTATAGGTGAGTCATTTTTGTTTTTTTGGGACTTTGAACAGAGGCAGAGGCTTCGGTGACGATAAAGGAAACAGTGTGTGGTTGTGTTTTTTCATGGAAATTTTTCTGGGGCTTGCTCCAT
Locus 101 REV 1bp MUT 65	CTATTTATCCTATAGGTGAGTCATTTTTGTTTTTTTGGGACTTTGAACAGAGGCAGAGGCTTCATTGACGATAAAGGAAACAGTGTGTGGTTGTGTTTTTTCATGGAAATTTTTCTGGGGCTTGCTCCAT
Locus 101 REV 1bp MUT 66	CTATTTATCCTATAGGTGAGTCATTTTTGTTTTTTTGGGACTTTGAACAGAGGCAGAGGCTTCAGGGACGATAAAGGAAACAGTGTGTGGTTGTGTTTTTTCATGGAAATTTTTCTGGGGCTTGCTCCAT
Locus 101 REV 1bp MUT 67	CTATTTATCCTATAGGTGAGTCATTTTTGTTTTTTTGGGACTTTGAACAGAGGCAGAGGCTTCAGTTACGATAAAGGAAACAGTGTGTGGTTGTGTTTTTTCATGGAAATTTTTCTGGGGCTTGCTCCAT
Locus 101 REV 1bp MUT 68	CTATTTATCCTATAGGTGAGTCATTTTTGTTTTTTTGGGACTTTGAACAGAGGCAGAGGCTTCAGTGTCGATAAAGGAAACAGTGTGTGGTTGTGTTTTTTCATGGAAATTTTTCTGGGGCTTGCTCCAT
Locus 101 REV 1bp MUT 69	CTATTTATCCTATAGGTGAGTCATTTTTGTTTTTTTGGGACTTTGAACAGAGGCAGAGGCTTCAGTGAAGATAAAGGAAACAGTGTGTGGTTGTGTTTTTTCATGGAAATTTTTCTGGGGCTTGCTCCAT
Locus 101 REV 1bp MUT 70	CTATTTATCCTATAGGTGAGTCATTTTTGTTTTTTTGGGACTTTGAACAGAGGCAGAGGCTTCAGTGACAATAAAGGAAACAGTGTGTGGTTGTGTTTTTTCATGGAAATTTTTCTGGGGCTTGCTCCAT
Locus 101 REV 1bp MUT 71	CTATTTATCCTATAGGTGAGTCATTTTTGTTTTTTTGGGACTTTGAACAGAGGCAGAGGCTTCAGTGACGCTAAAGGAAACAGTGTGTGGTTGTGTTTTTTCATGGAAATTTTTCTGGGGCTTGCTCCAT
Locus 101 REV 1bp MUT 72	CTATTTATCCTATAGGTGAGTCATTTTTGTTTTTTTGGGACTTTGAACAGAGGCAGAGGCTTCAGTGACGAAAAAGGAAACAGTGTGTGGTTGTGTTTTTTCATGGAAATTTTTCTGGGGCTTGCTCCAT
Locus 101 REV 1bp MUT 73	CTATTTATCCTATAGGTGAGTCATTTTTGTTTTTTTGGGACTTTGAACAGAGGCAGAGGCTTCAGTGACGATTAAGGAAACAGTGTGTGGTTGTGTTTTTTCATGGAAATTTTTCTGGGGCTTGCTCCAT
Locus 101 REV 1bp MUT 74	CTATTTATCCTATAGGTGAGTCATTTTTGTTTTTTTGGGACTTTGAACAGAGGCAGAGGCTTCAGTGACGATACAGGAAACAGTGTGTGGTTGTGTTTTTTCATGGAAATTTTTCTGGGGCTTGCTCCAT
Locus 101 REV 1bp MUT 75	CTATTTATCCTATAGGTGAGTCATTTTTGTTTTTTTGGGACTTTGAACAGAGGCAGAGGCTTCAGTGACGATAATGGAAACAGTGTGTGGTTGTGTTTTTTCATGGAAATTTTTCTGGGGCTTGCTCCAT
Locus 101 REV 1bp MUT 76	CTATTTATCCTATAGGTGAGTCATTTTTGTTTTTTTGGGACTTTGAACAGAGGCAGAGGCTTCAGTGACGATAAACGAAACAGTGTGTGGTTGTGTTTTTTCATGGAAATTTTTCTGGGGCTTGCTCCAT
Locus 101 REV 1bp MUT 77	CTATTTATCCTATAGGTGAGTCATTTTTGTTTTTTTGGGACTTTGAACAGAGGCAGAGGCTTCAGTGACGATAAAGTAAACAGTGTGTGGTTGTGTTTTTTCATGGAAATTTTTCTGGGGCTTGCTCCAT
Locus 101 REV 1bp MUT 78	CTATTTATCCTATAGGTGAGTCATTTTTGTTTTTTTGGGACTTTGAACAGAGGCAGAGGCTTCAGTGACGATAAAGGTAACAGTGTGTGGTTGTGTTTTTTCATGGAAATTTTTCTGGGGCTTGCTCCAT
Locus 101 REV 1bp MUT 79	CTATTTATCCTATAGGTGAGTCATTTTTGTTTTTTTGGGACTTTGAACAGAGGCAGAGGCTTCAGTGACGATAAAGGACACAGTGTGTGGTTGTGTTTTTTCATGGAAATTTTTCTGGGGCTTGCTCCAT
Locus 101 REV 1bp MUT 80	CTATTTATCCTATAGGTGAGTCATTTTTGTTTTTTTGGGACTTTGAACAGAGGCAGAGGCTTCAGTGACGATAAAGGAACCAGTGTGTGGTTGTGTTTTTTCATGGAAATTTTTCTGGGGCTTGCTCCAT
Locus 101 REV 1bp MUT 81	CTATTTATCCTATAGGTGAGTCATTTTTGTTTTTTTGGGACTTTGAACAGAGGCAGAGGCTTCAGTGACGATAAAGGAAAAAGTGTGTGGTTGTGTTTTTTCATGGAAATTTTTCTGGGGCTTGCTCCAT
Locus 101 REV 1bp MUT 82	CTATTTATCCTATAGGTGAGTCATTTTTGTTTTTTTGGGACTTTGAACAGAGGCAGAGGCTTCAGTGACGATAAAGGAAACGGTGTGTGGTTGTGTTTTTTCATGGAAATTTTTCTGGGGCTTGCTCCAT
Locus 101 REV 1bp MUT 83	CTATTTATCCTATAGGTGAGTCATTTTTGTTTTTTTGGGACTTTGAACAGAGGCAGAGGCTTCAGTGACGATAAAGGAAACACTGTGTGGTTGTGTTTTTTCATGGAAATTTTTCTGGGGCTTGCTCCAT
Locus 101 REV 1bp MUT 84	CTATTTATCCTATAGGTGAGTCATTTTTGTTTTTTTGGGACTTTGAACAGAGGCAGAGGCTTCAGTGACGATAAAGGAAACAGAGTGTGGTTGTGTTTTTTCATGGAAATTTTTCTGGGGCTTGCTCCAT
Locus 101 REV 1bp MUT 85	CTATTTATCCTATAGGTGAGTCATTTTTGTTTTTTTGGGACTTTGAACAGAGGCAGAGGCTTCAGTGACGATAAAGGAAACAGTATGTGGTTGTGTTTTTTCATGGAAATTTTTCTGGGGCTTGCTCCAT
Locus 101 REV 1bp MUT 86	CTATTTATCCTATAGGTGAGTCATTTTTGTTTTTTTGGGACTTTGAACAGAGGCAGAGGCTTCAGTGACGATAAAGGAAACAGTGAGTGGTTGTGTTTTTTCATGGAAATTTTTCTGGGGCTTGCTCCAT
Locus 101 REV 1bp MUT 87	CTATTTATCCTATAGGTGAGTCATTTTTGTTTTTTTGGGACTTTGAACAGAGGCAGAGGCTTCAGTGACGATAAAGGAAACAGTGTCTGGTTGTGTTTTTTCATGGAAATTTTTCTGGGGCTTGCTCCAT
Locus 101 REV 1bp MUT 88	CTATTTATCCTATAGGTGAGTCATTTTTGTTTTTTTGGGACTTTGAACAGAGGCAGAGGCTTCAGTGACGATAAAGGAAACAGTGTGAGGTTGTGTTTTTTCATGGAAATTTTTCTGGGGCTTGCTCCAT
Locus 101 REV 1bp MUT 89	CTATTTATCCTATAGGTGAGTCATTTTTGTTTTTTTGGGACTTTGAACAGAGGCAGAGGCTTCAGTGACGATAAAGGAAACAGTGTGTTGTTGTGTTTTTTCATGGAAATTTTTCTGGGGCTTGCTCCAT
Locus 101 REV 1bp MUT 90	CTATTTATCCTATAGGTGAGTCATTTTTGTTTTTTTGGGACTTTGAACAGAGGCAGAGGCTTCAGTGACGATAAAGGAAACAGTGTGTGCTTGTGTTTTTTCATGGAAATTTTTCTGGGGCTTGCTCCAT
Locus 101 REV 1bp MUT 91	CTATTTATCCTATAGGTGAGTCATTTTTGTTTTTTTGGGACTTTGAACAGAGGCAGAGGCTTCAGTGACGATAAAGGAAACAGTGTGTGGCTGTGTTTTTTCATGGAAATTTTTCTGGGGCTTGCTCCAT
Locus 101 REV 1bp MUT 92	CTATTTATCCTATAGGTGAGTCATTTTTGTTTTTTTGGGACTTTGAACAGAGGCAGAGGCTTCAGTGACGATAAAGGAAACAGTGTGTGGTAGTGTTTTTTCATGGAAATTTTTCTGGGGCTTGCTCCAT
Locus 101 REV 1bp MUT 93	CTATTTATCCTATAGGTGAGTCATTTTTGTTTTTTTGGGACTTTGAACAGAGGCAGAGGCTTCAGTGACGATAAAGGAAACAGTGTGTGGTTTTGTTTTTTCATGGAAATTTTTCTGGGGCTTGCTCCAT
Locus 101 REV 1bp MUT 94	CTATTTATCCTATAGGTGAGTCATTTTTGTTTTTTTGGGACTTTGAACAGAGGCAGAGGCTTCAGTGACGATAAAGGAAACAGTGTGTGGTTGCGTTTTTTCATGGAAATTTTTCTGGGGCTTGCTCCAT
Locus 101 REV 1bp MUT 95	CTATTTATCCTATAGGTGAGTCATTTTTGTTTTTTTGGGACTTTGAACAGAGGCAGAGGCTTCAGTGACGATAAAGGAAACAGTGTGTGGTTGTATTTTTTCATGGAAATTTTTCTGGGGCTTGCTCCAT
Locus 101 REV 1bp MUT 96	CTATTTATCCTATAGGTGAGTCATTTTTGTTTTTTTGGGACTTTGAACAGAGGCAGAGGCTTCAGTGACGATAAAGGAAACAGTGTGTGGTTGTGCTTTTTCATGGAAATTTTTCTGGGGCTTGCTCCAT
Locus 101 REV 1bp MUT 97	CTATTTATCCTATAGGTGAGTCATTTTTGTTTTTTTGGGACTTTGAACAGAGGCAGAGGCTTCAGTGACGATAAAGGAAACAGTGTGTGGTTGTGTATTTTCATGGAAATTTTTCTGGGGCTTGCTCCAT
Locus 101 REV 1bp MUT 98	CTATTTATCCTATAGGTGAGTCATTTTTGTTTTTTTGGGACTTTGAACAGAGGCAGAGGCTTCAGTGACGATAAAGGAAACAGTGTGTGGTTGTGTTCTTTCATGGAAATTTTTCTGGGGCTTGCTCCAT
Locus 101 REV 1bp MUT 99	CTATTTATCCTATAGGTGAGTCATTTTTGTTTTTTTGGGACTTTGAACAGAGGCAGAGGCTTCAGTGACGATAAAGGAAACAGTGTGTGGTTGTGTTTCTTCATGGAAATTTTTCTGGGGCTTGCTCCAT
Locus 101 REV 1bp MUT 100	CTATTTATCCTATAGGTGAGTCATTTTTGTTTTTTTGGGACTTTGAACAGAGGCAGAGGCTTCAGTGACGATAAAGGAAACAGTGTGTGGTTGTGTTTTATCATGGAAATTTTTCTGGGGCTTGCTCCAT
Locus 101 REV 1bp MUT 101	CTATTTATCCTATAGGTGAGTCATTTTTGTTTTTTTGGGACTTTGAACAGAGGCAGAGGCTTCAGTGACGATAAAGGAAACAGTGTGTGGTTGTGTTTTTACATGGAAATTTTTCTGGGGCTTGCTCCAT
Locus 101 REV 1bp MUT 102	CTATTTATCCTATAGGTGAGTCATTTTTGTTTTTTTGGGACTTTGAACAGAGGCAGAGGCTTCAGTGACGATAAAGGAAACAGTGTGTGGTTGTGTTTTTTGATGGAAATTTTTCTGGGGCTTGCTCCAT
Locus 101 REV 1bp MUT 103	CTATTTATCCTATAGGTGAGTCATTTTTGTTTTTTTGGGACTTTGAACAGAGGCAGAGGCTTCAGTGACGATAAAGGAAACAGTGTGTGGTTGTGTTTTTTCCTGGAAATTTTTCTGGGGCTTGCTCCAT
Locus 101 REV 1bp MUT 104	CTATTTATCCTATAGGTGAGTCATTTTTGTTTTTTTGGGACTTTGAACAGAGGCAGAGGCTTCAGTGACGATAAAGGAAACAGTGTGTGGTTGTGTTTTTTCACGGAAATTTTTCTGGGGCTTGCTCCAT
Locus 101 REV 1bp MUT 105	CTATTTATCCTATAGGTGAGTCATTTTTGTTTTTTTGGGACTTTGAACAGAGGCAGAGGCTTCAGTGACGATAAAGGAAACAGTGTGTGGTTGTGTTTTTTCATTGAAATTTTTCTGGGGCTTGCTCCAT
Locus 101 REV 1bp MUT 106	CTATTTATCCTATAGGTGAGTCATTTTTGTTTTTTTGGGACTTTGAACAGAGGCAGAGGCTTCAGTGACGATAAAGGAAACAGTGTGTGGTTGTGTTTTTTCATGCAAATTTTTCTGGGGCTTGCTCCAT
Locus 101 REV 1bp MUT 107	CTATTTATCCTATAGGTGAGTCATTTTTGTTTTTTTGGGACTTTGAACAGAGGCAGAGGCTTCAGTGACGATAAAGGAAACAGTGTGTGGTTGTGTTTTTTCATGGCAATTTTTCTGGGGCTTGCTCCAT
Locus 101 REV 1bp MUT 108	CTATTTATCCTATAGGTGAGTCATTTTTGTTTTTTTGGGACTTTGAACAGAGGCAGAGGCTTCAGTGACGATAAAGGAAACAGTGTGTGGTTGTGTTTTTTCATGGACATTTTTCTGGGGCTTGCTCCAT
Locus 101 REV 1bp MUT 109	CTATTTATCCTATAGGTGAGTCATTTTTGTTTTTTTGGGACTTTGAACAGAGGCAGAGGCTTCAGTGACGATAAAGGAAACAGTGTGTGGTTGTGTTTTTTCATGGAAGTTTTTCTGGGGCTTGCTCCAT
Locus 101 REV 1bp MUT 110	CTATTTATCCTATAGGTGAGTCATTTTTGTTTTTTTGGGACTTTGAACAGAGGCAGAGGCTTCAGTGACGATAAAGGAAACAGTGTGTGGTTGTGTTTTTTCATGGAAACTTTTCTGGGGCTTGCTCCAT
Locus 101 REV 1bp MUT 111	CTATTTATCCTATAGGTGAGTCATTTTTGTTTTTTTGGGACTTTGAACAGAGGCAGAGGCTTCAGTGACGATAAAGGAAACAGTGTGTGGTTGTGTTTTTTCATGGAAATATTTCTGGGGCTTGCTCCAT
Locus 101 REV 1bp MUT 112	CTATTTATCCTATAGGTGAGTCATTTTTGTTTTTTTGGGACTTTGAACAGAGGCAGAGGCTTCAGTGACGATAAAGGAAACAGTGTGTGGTTGTGTTTTTTCATGGAAATTGTTCTGGGGCTTGCTCCAT
Locus 101 REV 1bp MUT 113	CTATTTATCCTATAGGTGAGTCATTTTTGTTTTTTTGGGACTTTGAACAGAGGCAGAGGCTTCAGTGACGATAAAGGAAACAGTGTGTGGTTGTGTTTTTTCATGGAAATTTATCTGGGGCTTGCTCCAT
Locus 101 REV 1bp MUT 114	CTATTTATCCTATAGGTGAGTCATTTTTGTTTTTTTGGGACTTTGAACAGAGGCAGAGGCTTCAGTGACGATAAAGGAAACAGTGTGTGGTTGTGTTTTTTCATGGAAATTTTACTGGGGCTTGCTCCAT
Locus 101 REV 1bp MUT 115	CTATTTATCCTATAGGTGAGTCATTTTTGTTTTTTTGGGACTTTGAACAGAGGCAGAGGCTTCAGTGACGATAAAGGAAACAGTGTGTGGTTGTGTTTTTTCATGGAAATTTTTATGGGGCTTGCTCCAT
Locus 101 REV 1bp MUT 116	CTATTTATCCTATAGGTGAGTCATTTTTGTTTTTTTGGGACTTTGAACAGAGGCAGAGGCTTCAGTGACGATAAAGGAAACAGTGTGTGGTTGTGTTTTTTCATGGAAATTTTTCGGGGGCTTGCTCCAT
Locus 101 REV 1bp MUT 117	CTATTTATCCTATAGGTGAGTCATTTTTGTTTTTTTGGGACTTTGAACAGAGGCAGAGGCTTCAGTGACGATAAAGGAAACAGTGTGTGGTTGTGTTTTTTCATGGAAATTTTTCTTGGGCTTGCTCCAT
Locus 101 REV 1bp MUT 118	CTATTTATCCTATAGGTGAGTCATTTTTGTTTTTTTGGGACTTTGAACAGAGGCAGAGGCTTCAGTGACGATAAAGGAAACAGTGTGTGGTTGTGTTTTTTCATGGAAATTTTTCTGAGGCTTGCTCCAT
Locus 101 REV 1bp MUT 119	CTATTTATCCTATAGGTGAGTCATTTTTGTTTTTTTGGGACTTTGAACAGAGGCAGAGGCTTCAGTGACGATAAAGGAAACAGTGTGTGGTTGTGTTTTTTCATGGAAATTTTTCTGGCGCTTGCTCCAT
Locus 101 REV 1bp MUT 120	CTATTTATCCTATAGGTGAGTCATTTTTGTTTTTTTGGGACTTTGAACAGAGGCAGAGGCTTCAGTGACGATAAAGGAAACAGTGTGTGGTTGTGTTTTTTCATGGAAATTTTTCTGGGACTTGCTCCAT
Locus 101 REV 1bp MUT 121	CTATTTATCCTATAGGTGAGTCATTTTTGTTTTTTTGGGACTTTGAACAGAGGCAGAGGCTTCAGTGACGATAAAGGAAACAGTGTGTGGTTGTGTTTTTTCATGGAAATTTTTCTGGGGTTTGCTCCAT
Locus 101 REV 1bp MUT 122	CTATTTATCCTATAGGTGAGTCATTTTTGTTTTTTTGGGACTTTGAACAGAGGCAGAGGCTTCAGTGACGATAAAGGAAACAGTGTGTGGTTGTGTTTTTTCATGGAAATTTTTCTGGGGCCTGCTCCAT
Locus 101 REV 1bp MUT 123	CTATTTATCCTATAGGTGAGTCATTTTTGTTTTTTTGGGACTTTGAACAGAGGCAGAGGCTTCAGTGACGATAAAGGAAACAGTGTGTGGTTGTGTTTTTTCATGGAAATTTTTCTGGGGCTGGCTCCAT
Locus 101 REV 1bp MUT 124	CTATTTATCCTATAGGTGAGTCATTTTTGTTTTTTTGGGACTTTGAACAGAGGCAGAGGCTTCAGTGACGATAAAGGAAACAGTGTGTGGTTGTGTTTTTTCATGGAAATTTTTCTGGGGCTTTCTCCAT
Locus 101 REV 1bp MUT 125	CTATTTATCCTATAGGTGAGTCATTTTTGTTTTTTTGGGACTTTGAACAGAGGCAGAGGCTTCAGTGACGATAAAGGAAACAGTGTGTGGTTGTGTTTTTTCATGGAAATTTTTCTGGGGCTTGATCCAT
Locus 101 REV 1bp MUT 126	CTATTTATCCTATAGGTGAGTCATTTTTGTTTTTTTGGGACTTTGAACAGAGGCAGAGGCTTCAGTGACGATAAAGGAAACAGTGTGTGGTTGTGTTTTTTCATGGAAATTTTTCTGGGGCTTGCCCCAT
Locus 101 REV 1bp MUT 127	CTATTTATCCTATAGGTGAGTCATTTTTGTTTTTTTGGGACTTTGAACAGAGGCAGAGGCTTCAGTGACGATAAAGGAAACAGTGTGTGGTTGTGTTTTTTCATGGAAATTTTTCTGGGGCTTGCTACAT
Locus 101 REV 1bp MUT 128	CTATTTATCCTATAGGTGAGTCATTTTTGTTTTTTTGGGACTTTGAACAGAGGCAGAGGCTTCAGTGACGATAAAGGAAACAGTGTGTGGTTGTGTTTTTTCATGGAAATTTTTCTGGGGCTTGCTCTAT
Locus 101 REV 1bp MUT 129	CTATTTATCCTATAGGTGAGTCATTTTTGTTTTTTTGGGACTTTGAACAGAGGCAGAGGCTTCAGTGACGATAAAGGAAACAGTGTGTGGTTGTGTTTTTTCATGGAAATTTTTCTGGGGCTTGCTCCCT
Locus 101 REV 1bp MUT 130	CTATTTATCCTATAGGTGAGTCATTTTTGTTTTTTTGGGACTTTGAACAGAGGCAGAGGCTTCAGTGACGATAAAGGAAACAGTGTGTGGTTGTGTTTTTTCATGGAAATTTTTCTGGGGCTTGCTCCAA
Locus 101 FWD 5bp MUT 1	AAAAAGCAAGCCCCAGAAAAATTTCCATGAAAAAACACAACCACACACTGTTTCCTTTATCGTCACTGAAGCCTCTGCCTCTGTTCAAAGTCCCAAAAAAACAAAAATGACTCACCTATAGGATAAATAG
Locus 101 FWD 5bp MUT 2	ATGGAAAAAACCCCAGAAAAATTTCCATGAAAAAACACAACCACACACTGTTTCCTTTATCGTCACTGAAGCCTCTGCCTCTGTTCAAAGTCCCAAAAAAACAAAAATGACTCACCTATAGGATAAATAG
Locus 101 FWD 5bp MUT 3	ATGGAGCAAGAAAAAGAAAAATTTCCATGAAAAAACACAACCACACACTGTTTCCTTTATCGTCACTGAAGCCTCTGCCTCTGTTCAAAGTCCCAAAAAAACAAAAATGACTCACCTATAGGATAAATAG
Locus 101 FWD 5bp MUT 4	ATGGAGCAAGCCCCATTTTTATTTCCATGAAAAAACACAACCACACACTGTTTCCTTTATCGTCACTGAAGCCTCTGCCTCTGTTCAAAGTCCCAAAAAAACAAAAATGACTCACCTATAGGATAAATAG
Locus 101 FWD 5bp MUT 5	ATGGAGCAAGCCCCAGAAAAAAAAACATGAAAAAACACAACCACACACTGTTTCCTTTATCGTCACTGAAGCCTCTGCCTCTGTTCAAAGTCCCAAAAAAACAAAAATGACTCACCTATAGGATAAATAG
Locus 101 FWD 5bp MUT 6	ATGGAGCAAGCCCCAGAAAAATTTCAAAAAAAAAACACAACCACACACTGTTTCCTTTATCGTCACTGAAGCCTCTGCCTCTGTTCAAAGTCCCAAAAAAACAAAAATGACTCACCTATAGGATAAATAG
Locus 101 FWD 5bp MUT 7	ATGGAGCAAGCCCCAGAAAAATTTCCATGATTTTTCACAACCACACACTGTTTCCTTTATCGTCACTGAAGCCTCTGCCTCTGTTCAAAGTCCCAAAAAAACAAAAATGACTCACCTATAGGATAAATAG
Locus 101 FWD 5bp MUT 8	ATGGAGCAAGCCCCAGAAAAATTTCCATGAAAAAATTTTTCCACACACTGTTTCCTTTATCGTCACTGAAGCCTCTGCCTCTGTTCAAAGTCCCAAAAAAACAAAAATGACTCACCTATAGGATAAATAG
Locus 101 FWD 5bp MUT 9	ATGGAGCAAGCCCCAGAAAAATTTCCATGAAAAAACACAAAAAAACACTGTTTCCTTTATCGTCACTGAAGCCTCTGCCTCTGTTCAAAGTCCCAAAAAAACAAAAATGACTCACCTATAGGATAAATAG
Locus 101 FWD 5bp MUT 10	ATGGAGCAAGCCCCAGAAAAATTTCCATGAAAAAACACAACCACAAAAAATTTCCTTTATCGTCACTGAAGCCTCTGCCTCTGTTCAAAGTCCCAAAAAAACAAAAATGACTCACCTATAGGATAAATAG
Locus 101 FWD 5bp MUT 11	ATGGAGCAAGCCCCAGAAAAATTTCCATGAAAAAACACAACCACACACTGAAAAATTTATCGTCACTGAAGCCTCTGCCTCTGTTCAAAGTCCCAAAAAAACAAAAATGACTCACCTATAGGATAAATAG
Locus 101 FWD 5bp MUT 12	ATGGAGCAAGCCCCAGAAAAATTTCCATGAAAAAACACAACCACACACTGTTTCCAAAAACGTCACTGAAGCCTCTGCCTCTGTTCAAAGTCCCAAAAAAACAAAAATGACTCACCTATAGGATAAATAG
Locus 101 FWD 5bp MUT 13	ATGGAGCAAGCCCCAGAAAAATTTCCATGAAAAAACACAACCACACACTGTTTCCTTTATAAAAACTGAAGCCTCTGCCTCTGTTCAAAGTCCCAAAAAAACAAAAATGACTCACCTATAGGATAAATAG
Locus 101 FWD 5bp MUT 14	ATGGAGCAAGCCCCAGAAAAATTTCCATGAAAAAACACAACCACACACTGTTTCCTTTATCGTCAAAAAAGCCTCTGCCTCTGTTCAAAGTCCCAAAAAAACAAAAATGACTCACCTATAGGATAAATAG
Locus 101 FWD 5bp MUT 15	ATGGAGCAAGCCCCAGAAAAATTTCCATGAAAAAACACAACCACACACTGTTTCCTTTATCGTCACTGAAAAAAATGCCTCTGTTCAAAGTCCCAAAAAAACAAAAATGACTCACCTATAGGATAAATAG
Locus 101 FWD 5bp MUT 16	ATGGAGCAAGCCCCAGAAAAATTTCCATGAAAAAACACAACCACACACTGTTTCCTTTATCGTCACTGAAGCCTCAAAAACTGTTCAAAGTCCCAAAAAAACAAAAATGACTCACCTATAGGATAAATAG
Locus 101 FWD 5bp MUT 17	ATGGAGCAAGCCCCAGAAAAATTTCCATGAAAAAACACAACCACACACTGTTTCCTTTATCGTCACTGAAGCCTCTGCCTAAAAACAAAGTCCCAAAAAAACAAAAATGACTCACCTATAGGATAAATAG
Locus 101 FWD 5bp MUT 18	ATGGAGCAAGCCCCAGAAAAATTTCCATGAAAAAACACAACCACACACTGTTTCCTTTATCGTCACTGAAGCCTCTGCCTCTGTTTTTTTTCCCAAAAAAACAAAAATGACTCACCTATAGGATAAATAG
Locus 101 FWD 5bp MUT 19	ATGGAGCAAGCCCCAGAAAAATTTCCATGAAAAAACACAACCACACACTGTTTCCTTTATCGTCACTGAAGCCTCTGCCTCTGTTCAAAGAAAAAAAAAAACAAAAATGACTCACCTATAGGATAAATAG
Locus 101 FWD 5bp MUT 20	ATGGAGCAAGCCCCAGAAAAATTTCCATGAAAAAACACAACCACACACTGTTTCCTTTATCGTCACTGAAGCCTCTGCCTCTGTTCAAAGTCCCATTTTTACAAAAATGACTCACCTATAGGATAAATAG
Locus 101 FWD 5bp MUT 21	ATGGAGCAAGCCCCAGAAAAATTTCCATGAAAAAACACAACCACACACTGTTTCCTTTATCGTCACTGAAGCCTCTGCCTCTGTTCAAAGTCCCAAAAAATTTTTAATGACTCACCTATAGGATAAATAG
Locus 101 FWD 5bp MUT 22	ATGGAGCAAGCCCCAGAAAAATTTCCATGAAAAAACACAACCACACACTGTTTCCTTTATCGTCACTGAAGCCTCTGCCTCTGTTCAAAGTCCCAAAAAAACAAATTTTTCTCACCTATAGGATAAATAG
Locus 101 FWD 5bp MUT 23	ATGGAGCAAGCCCCAGAAAAATTTCCATGAAAAAACACAACCACACACTGTTTCCTTTATCGTCACTGAAGCCTCTGCCTCTGTTCAAAGTCCCAAAAAAACAAAAATGAAAAAACTATAGGATAAATAG
Locus 101 FWD 5bp MUT 24	ATGGAGCAAGCCCCAGAAAAATTTCCATGAAAAAACACAACCACACACTGTTTCCTTTATCGTCACTGAAGCCTCTGCCTCTGTTCAAAGTCCCAAAAAAACAAAAATGACTCACAAAAAGGATAAATAG
Locus 101 FWD 5bp MUT 25	ATGGAGCAAGCCCCAGAAAAATTTCCATGAAAAAACACAACCACACACTGTTTCCTTTATCGTCACTGAAGCCTCTGCCTCTGTTCAAAGTCCCAAAAAAACAAAAATGACTCACCTATAAAAAAAATAG
Locus 101 FWD 5bp MUT 26	ATGGAGCAAGCCCCAGAAAAATTTCCATGAAAAAACACAACCACACACTGTTTCCTTTATCGTCACTGAAGCCTCTGCCTCTGTTCAAAGTCCCAAAAAAACAAAAATGACTCACCTATAGGATATTTTT
Locus 101 REV 5bp MUT 1	AAAAATATCCTATAGGTGAGTCATTTTTGTTTTTTTGGGACTTTGAACAGAGGCAGAGGCTTCAGTGACGATAAAGGAAACAGTGTGTGGTTGTGTTTTTTCATGGAAATTTTTCTGGGGCTTGCTCCAT
Locus 101 REV 5bp MUT 2	CTATTAAAAATATAGGTGAGTCATTTTTGTTTTTTTGGGACTTTGAACAGAGGCAGAGGCTTCAGTGACGATAAAGGAAACAGTGTGTGGTTGTGTTTTTTCATGGAAATTTTTCTGGGGCTTGCTCCAT
Locus 101 REV 5bp MUT 3	CTATTTATCCAAAAAGTGAGTCATTTTTGTTTTTTTGGGACTTTGAACAGAGGCAGAGGCTTCAGTGACGATAAAGGAAACAGTGTGTGGTTGTGTTTTTTCATGGAAATTTTTCTGGGGCTTGCTCCAT
Locus 101 REV 5bp MUT 4	CTATTTATCCTATAGAAAAATCATTTTTGTTTTTTTGGGACTTTGAACAGAGGCAGAGGCTTCAGTGACGATAAAGGAAACAGTGTGTGGTTGTGTTTTTTCATGGAAATTTTTCTGGGGCTTGCTCCAT
Locus 101 REV 5bp MUT 5	CTATTTATCCTATAGGTGAGAAAAATTTGTTTTTTTGGGACTTTGAACAGAGGCAGAGGCTTCAGTGACGATAAAGGAAACAGTGTGTGGTTGTGTTTTTTCATGGAAATTTTTCTGGGGCTTGCTCCAT
Locus 101 REV 5bp MUT 6	CTATTTATCCTATAGGTGAGTCATTAAAAATTTTTTGGGACTTTGAACAGAGGCAGAGGCTTCAGTGACGATAAAGGAAACAGTGTGTGGTTGTGTTTTTTCATGGAAATTTTTCTGGGGCTTGCTCCAT
Locus 101 REV 5bp MUT 7	CTATTTATCCTATAGGTGAGTCATTTTTGTAAAAATGGGACTTTGAACAGAGGCAGAGGCTTCAGTGACGATAAAGGAAACAGTGTGTGGTTGTGTTTTTTCATGGAAATTTTTCTGGGGCTTGCTCCAT
Locus 101 REV 5bp MUT 8	CTATTTATCCTATAGGTGAGTCATTTTTGTTTTTTAAAAACTTTGAACAGAGGCAGAGGCTTCAGTGACGATAAAGGAAACAGTGTGTGGTTGTGTTTTTTCATGGAAATTTTTCTGGGGCTTGCTCCAT
Locus 101 REV 5bp MUT 9	CTATTTATCCTATAGGTGAGTCATTTTTGTTTTTTTGGGAAAAAAAACAGAGGCAGAGGCTTCAGTGACGATAAAGGAAACAGTGTGTGGTTGTGTTTTTTCATGGAAATTTTTCTGGGGCTTGCTCCAT
Locus 101 REV 5bp MUT 10	CTATTTATCCTATAGGTGAGTCATTTTTGTTTTTTTGGGACTTTGTTTTTAGGCAGAGGCTTCAGTGACGATAAAGGAAACAGTGTGTGGTTGTGTTTTTTCATGGAAATTTTTCTGGGGCTTGCTCCAT
Locus 101 REV 5bp MUT 11	CTATTTATCCTATAGGTGAGTCATTTTTGTTTTTTTGGGACTTTGAACAGAAAAAGAGGCTTCAGTGACGATAAAGGAAACAGTGTGTGGTTGTGTTTTTTCATGGAAATTTTTCTGGGGCTTGCTCCAT
Locus 101 REV 5bp MUT 12	CTATTTATCCTATAGGTGAGTCATTTTTGTTTTTTTGGGACTTTGAACAGAGGCAAAAAATTCAGTGACGATAAAGGAAACAGTGTGTGGTTGTGTTTTTTCATGGAAATTTTTCTGGGGCTTGCTCCAT
Locus 101 REV 5bp MUT 13	CTATTTATCCTATAGGTGAGTCATTTTTGTTTTTTTGGGACTTTGAACAGAGGCAGAGGCAAAAATGACGATAAAGGAAACAGTGTGTGGTTGTGTTTTTTCATGGAAATTTTTCTGGGGCTTGCTCCAT
Locus 101 REV 5bp MUT 14	CTATTTATCCTATAGGTGAGTCATTTTTGTTTTTTTGGGACTTTGAACAGAGGCAGAGGCTTCAGAAAAAATAAAGGAAACAGTGTGTGGTTGTGTTTTTTCATGGAAATTTTTCTGGGGCTTGCTCCAT
Locus 101 REV 5bp MUT 15	CTATTTATCCTATAGGTGAGTCATTTTTGTTTTTTTGGGACTTTGAACAGAGGCAGAGGCTTCAGTGACGTTTTTGGAAACAGTGTGTGGTTGTGTTTTTTCATGGAAATTTTTCTGGGGCTTGCTCCAT
Locus 101 REV 5bp MUT 16	CTATTTATCCTATAGGTGAGTCATTTTTGTTTTTTTGGGACTTTGAACAGAGGCAGAGGCTTCAGTGACGATAAATTTTTCAGTGTGTGGTTGTGTTTTTTCATGGAAATTTTTCTGGGGCTTGCTCCAT
Locus 101 REV 5bp MUT 17	CTATTTATCCTATAGGTGAGTCATTTTTGTTTTTTTGGGACTTTGAACAGAGGCAGAGGCTTCAGTGACGATAAAGGAAAAAAAATGTGGTTGTGTTTTTTCATGGAAATTTTTCTGGGGCTTGCTCCAT
Locus 101 REV 5bp MUT 18	CTATTTATCCTATAGGTGAGTCATTTTTGTTTTTTTGGGACTTTGAACAGAGGCAGAGGCTTCAGTGACGATAAAGGAAACAGTGAAAAATTGTGTTTTTTCATGGAAATTTTTCTGGGGCTTGCTCCAT
Locus 101 REV 5bp MUT 19	CTATTTATCCTATAGGTGAGTCATTTTTGTTTTTTTGGGACTTTGAACAGAGGCAGAGGCTTCAGTGACGATAAAGGAAACAGTGTGTGGAAAAATTTTTTCATGGAAATTTTTCTGGGGCTTGCTCCAT
Locus 101 REV 5bp MUT 20	CTATTTATCCTATAGGTGAGTCATTTTTGTTTTTTTGGGACTTTGAACAGAGGCAGAGGCTTCAGTGACGATAAAGGAAACAGTGTGTGGTTGTGAAAAATCATGGAAATTTTTCTGGGGCTTGCTCCAT
Locus 101 REV 5bp MUT 21	CTATTTATCCTATAGGTGAGTCATTTTTGTTTTTTTGGGACTTTGAACAGAGGCAGAGGCTTCAGTGACGATAAAGGAAACAGTGTGTGGTTGTGTTTTTAAAAAGAAATTTTTCTGGGGCTTGCTCCAT
Locus 101 REV 5bp MUT 22	CTATTTATCCTATAGGTGAGTCATTTTTGTTTTTTTGGGACTTTGAACAGAGGCAGAGGCTTCAGTGACGATAAAGGAAACAGTGTGTGGTTGTGTTTTTTCATGTTTTTTTTTCTGGGGCTTGCTCCAT
Locus 101 REV 5bp MUT 23	CTATTTATCCTATAGGTGAGTCATTTTTGTTTTTTTGGGACTTTGAACAGAGGCAGAGGCTTCAGTGACGATAAAGGAAACAGTGTGTGGTTGTGTTTTTTCATGGAAATAAAAATGGGGCTTGCTCCAT
Locus 101 REV 5bp MUT 24	CTATTTATCCTATAGGTGAGTCATTTTTGTTTTTTTGGGACTTTGAACAGAGGCAGAGGCTTCAGTGACGATAAAGGAAACAGTGTGTGGTTGTGTTTTTTCATGGAAATTTTTCAAAAACTTGCTCCAT
Locus 101 REV 5bp MUT 25	CTATTTATCCTATAGGTGAGTCATTTTTGTTTTTTTGGGACTTTGAACAGAGGCAGAGGCTTCAGTGACGATAAAGGAAACAGTGTGTGGTTGTGTTTTTTCATGGAAATTTTTCTGGGGAAAAATCCAT
Locus 101 REV 5bp MUT 26	CTATTTATCCTATAGGTGAGTCATTTTTGTTTTTTTGGGACTTTGAACAGAGGCAGAGGCTTCAGTGACGATAAAGGAAACAGTGTGTGGTTGTGTTTTTTCATGGAAATTTTTCTGGGGCTTGCAAAAA
Locus 101 RT Flank 5bp MUT 1	AAAAAGCCATTCGATTTTCATTCCCGCATTCACTTTCCCTCTCTGTCCAAATCCATATTATGTTGCTTAGAACACACACACACATGTGTGTGCTACTCTGGGCCTCTCTGCCTATGGGAAAGCCCTGCTC
Locus 101 RT Flank 5bp MUT 2	ATTCTAAAAATCGATTTTCATTCCCGCATTCACTTTCCCTCTCTGTCCAAATCCATATTATGTTGCTTAGAACACACACACACATGTGTGTGCTACTCTGGGCCTCTCTGCCTATGGGAAAGCCCTGCTC
Locus 101 RT Flank 5bp MUT 3	ATTCTGCCATAAAAATTTCATTCCCGCATTCACTTTCCCTCTCTGTCCAAATCCATATTATGTTGCTTAGAACACACACACACATGTGTGTGCTACTCTGGGCCTCTCTGCCTATGGGAAAGCCCTGCTC
Locus 101 RT Flank 5bp MUT 4	ATTCTGCCATTCGATAAAAATTCCCGCATTCACTTTCCCTCTCTGTCCAAATCCATATTATGTTGCTTAGAACACACACACACATGTGTGTGCTACTCTGGGCCTCTCTGCCTATGGGAAAGCCCTGCTC
Locus 101 RT Flank 5bp MUT 5	ATTCTGCCATTCGATTTTCAAAAAAGCATTCACTTTCCCTCTCTGTCCAAATCCATATTATGTTGCTTAGAACACACACACACATGTGTGTGCTACTCTGGGCCTCTCTGCCTATGGGAAAGCCCTGCTC
Locus 101 RT Flank 5bp MUT 6	ATTCTGCCATTCGATTTTCATTCCCAAAAACACTTTCCCTCTCTGTCCAAATCCATATTATGTTGCTTAGAACACACACACACATGTGTGTGCTACTCTGGGCCTCTCTGCCTATGGGAAAGCCCTGCTC
Locus 101 RT Flank 5bp MUT 7	ATTCTGCCATTCGATTTTCATTCCCGCATTAAAAATCCCTCTCTGTCCAAATCCATATTATGTTGCTTAGAACACACACACACATGTGTGTGCTACTCTGGGCCTCTCTGCCTATGGGAAAGCCCTGCTC
Locus 101 RT Flank 5bp MUT 8	ATTCTGCCATTCGATTTTCATTCCCGCATTCACTTAAAAACTCTGTCCAAATCCATATTATGTTGCTTAGAACACACACACACATGTGTGTGCTACTCTGGGCCTCTCTGCCTATGGGAAAGCCCTGCTC
Locus 101 RT Flank 5bp MUT 9	ATTCTGCCATTCGATTTTCATTCCCGCATTCACTTTCCCTAAAAATCCAAATCCATATTATGTTGCTTAGAACACACACACACATGTGTGTGCTACTCTGGGCCTCTCTGCCTATGGGAAAGCCCTGCTC
Locus 101 RT Flank 5bp MUT 10	ATTCTGCCATTCGATTTTCATTCCCGCATTCACTTTCCCTCTCTGAAAAAATCCATATTATGTTGCTTAGAACACACACACACATGTGTGTGCTACTCTGGGCCTCTCTGCCTATGGGAAAGCCCTGCTC
Locus 101 RT Flank 5bp MUT 11	ATTCTGCCATTCGATTTTCATTCCCGCATTCACTTTCCCTCTCTGTCCAAAAAAATATTATGTTGCTTAGAACACACACACACATGTGTGTGCTACTCTGGGCCTCTCTGCCTATGGGAAAGCCCTGCTC
Locus 101 RT Flank 5bp MUT 12	ATTCTGCCATTCGATTTTCATTCCCGCATTCACTTTCCCTCTCTGTCCAAATCCAAAAAATGTTGCTTAGAACACACACACACATGTGTGTGCTACTCTGGGCCTCTCTGCCTATGGGAAAGCCCTGCTC
Locus 101 RT Flank 5bp MUT 13	ATTCTGCCATTCGATTTTCATTCCCGCATTCACTTTCCCTCTCTGTCCAAATCCATATTAAAAAACTTAGAACACACACACACATGTGTGTGCTACTCTGGGCCTCTCTGCCTATGGGAAAGCCCTGCTC
Locus 101 RT Flank 5bp MUT 14	ATTCTGCCATTCGATTTTCATTCCCGCATTCACTTTCCCTCTCTGTCCAAATCCATATTATGTTGAAAAAAACACACACACACATGTGTGTGCTACTCTGGGCCTCTCTGCCTATGGGAAAGCCCTGCTC
Locus 101 RT Flank 5bp MUT 15	ATTCTGCCATTCGATTTTCATTCCCGCATTCACTTTCCCTCTCTGTCCAAATCCATATTATGTTGCTTAGTTTTTACACACACATGTGTGTGCTACTCTGGGCCTCTCTGCCTATGGGAAAGCCCTGCTC
Locus 101 RT Flank 5bp MUT 16	ATTCTGCCATTCGATTTTCATTCCCGCATTCACTTTCCCTCTCTGTCCAAATCCATATTATGTTGCTTAGAACACTTTTTCACATGTGTGTGCTACTCTGGGCCTCTCTGCCTATGGGAAAGCCCTGCTC
Locus 101 RT Flank 5bp MUT 17	ATTCTGCCATTCGATTTTCATTCCCGCATTCACTTTCCCTCTCTGTCCAAATCCATATTATGTTGCTTAGAACACACACAAAAAAGTGTGTGCTACTCTGGGCCTCTCTGCCTATGGGAAAGCCCTGCTC
Locus 101 RT Flank 5bp MUT 18	ATTCTGCCATTCGATTTTCATTCCCGCATTCACTTTCCCTCTCTGTCCAAATCCATATTATGTTGCTTAGAACACACACACACATAAAAATGCTACTCTGGGCCTCTCTGCCTATGGGAAAGCCCTGCTC
Locus 101 RT Flank 5bp MUT 19	ATTCTGCCATTCGATTTTCATTCCCGCATTCACTTTCCCTCTCTGTCCAAATCCATATTATGTTGCTTAGAACACACACACACATGTGTGAAAAACTCTGGGCCTCTCTGCCTATGGGAAAGCCCTGCTC
Locus 101 RT Flank 5bp MUT 20	ATTCTGCCATTCGATTTTCATTCCCGCATTCACTTTCCCTCTCTGTCCAAATCCATATTATGTTGCTTAGAACACACACACACATGTGTGTGCTAAAAAAGGCCTCTCTGCCTATGGGAAAGCCCTGCTC
Locus 101 RT Flank 5bp MUT 21	ATTCTGCCATTCGATTTTCATTCCCGCATTCACTTTCCCTCTCTGTCCAAATCCATATTATGTTGCTTAGAACACACACACACATGTGTGTGCTACTCTGAAAAACTCTGCCTATGGGAAAGCCCTGCTC
Locus 101 RT Flank 5bp MUT 22	ATTCTGCCATTCGATTTTCATTCCCGCATTCACTTTCCCTCTCTGTCCAAATCCATATTATGTTGCTTAGAACACACACACACATGTGTGTGCTACTCTGGGCCTAAAAACCTATGGGAAAGCCCTGCTC
Locus 101 RT Flank 5bp MUT 23	ATTCTGCCATTCGATTTTCATTCCCGCATTCACTTTCCCTCTCTGTCCAAATCCATATTATGTTGCTTAGAACACACACACACATGTGTGTGCTACTCTGGGCCTCTCTGAAAAAGGGAAAGCCCTGCTC
Locus 101 RT Flank 5bp MUT 24	ATTCTGCCATTCGATTTTCATTCCCGCATTCACTTTCCCTCTCTGTCCAAATCCATATTATGTTGCTTAGAACACACACACACATGTGTGTGCTACTCTGGGCCTCTCTGCCTATAAAAAAGCCCTGCTC
Locus 101 RT Flank 5bp MUT 25	ATTCTGCCATTCGATTTTCATTCCCGCATTCACTTTCCCTCTCTGTCCAAATCCATATTATGTTGCTTAGAACACACACACACATGTGTGTGCTACTCTGGGCCTCTCTGCCTATGGGAAAAAAATGCTC
Locus 101 RT Flank 5bp MUT 26	ATTCTGCCATTCGATTTTCATTCCCGCATTCACTTTCCCTCTCTGTCCAAATCCATATTATGTTGCTTAGAACACACACACACATGTGTGTGCTACTCTGGGCCTCTCTGCCTATGGGAAAGCCCAAAAA
Locus 101 LT Flank 5bp MUT 1	AAAAACACTACAATTTCCTACCTCAGCAGACACAAGAGTAAAAAGGAAAAGGAGATAAAAACTTCTCAGTTAAGAGAATCTTAACAGCCAGGACTATAGCCCTATATCAATTAAGCTAAAGTATTGTCAC
Locus 101 LT Flank 5bp MUT 2	GGACTAAAAACAATTTCCTACCTCAGCAGACACAAGAGTAAAAAGGAAAAGGAGATAAAAACTTCTCAGTTAAGAGAATCTTAACAGCCAGGACTATAGCCCTATATCAATTAAGCTAAAGTATTGTCAC
Locus 101 LT Flank 5bp MUT 3	GGACTCACTAAAAAATCCTACCTCAGCAGACACAAGAGTAAAAAGGAAAAGGAGATAAAAACTTCTCAGTTAAGAGAATCTTAACAGCCAGGACTATAGCCCTATATCAATTAAGCTAAAGTATTGTCAC
Locus 101 LT Flank 5bp MUT 4	GGACTCACTACAATTAAAAACCTCAGCAGACACAAGAGTAAAAAGGAAAAGGAGATAAAAACTTCTCAGTTAAGAGAATCTTAACAGCCAGGACTATAGCCCTATATCAATTAAGCTAAAGTATTGTCAC
Locus 101 LT Flank 5bp MUT 5	GGACTCACTACAATTTCCTAAAAAAGCAGACACAAGAGTAAAAAGGAAAAGGAGATAAAAACTTCTCAGTTAAGAGAATCTTAACAGCCAGGACTATAGCCCTATATCAATTAAGCTAAAGTATTGTCAC
Locus 101 LT Flank 5bp MUT 6	GGACTCACTACAATTTCCTACCTCAAAAAACACAAGAGTAAAAAGGAAAAGGAGATAAAAACTTCTCAGTTAAGAGAATCTTAACAGCCAGGACTATAGCCCTATATCAATTAAGCTAAAGTATTGTCAC
Locus 101 LT Flank 5bp MUT 7	GGACTCACTACAATTTCCTACCTCAGCAGATTTTTGAGTAAAAAGGAAAAGGAGATAAAAACTTCTCAGTTAAGAGAATCTTAACAGCCAGGACTATAGCCCTATATCAATTAAGCTAAAGTATTGTCAC
Locus 101 LT Flank 5bp MUT 8	GGACTCACTACAATTTCCTACCTCAGCAGACACAAAAAAAAAAAGGAAAAGGAGATAAAAACTTCTCAGTTAAGAGAATCTTAACAGCCAGGACTATAGCCCTATATCAATTAAGCTAAAGTATTGTCAC
Locus 101 LT Flank 5bp MUT 9	GGACTCACTACAATTTCCTACCTCAGCAGACACAAGAGTATTTTTGAAAAGGAGATAAAAACTTCTCAGTTAAGAGAATCTTAACAGCCAGGACTATAGCCCTATATCAATTAAGCTAAAGTATTGTCAC
Locus 101 LT Flank 5bp MUT 10	GGACTCACTACAATTTCCTACCTCAGCAGACACAAGAGTAAAAAGTTTTTGGAGATAAAAACTTCTCAGTTAAGAGAATCTTAACAGCCAGGACTATAGCCCTATATCAATTAAGCTAAAGTATTGTCAC
Locus 101 LT Flank 5bp MUT 11	GGACTCACTACAATTTCCTACCTCAGCAGACACAAGAGTAAAAAGGAAAAAAAAATAAAAACTTCTCAGTTAAGAGAATCTTAACAGCCAGGACTATAGCCCTATATCAATTAAGCTAAAGTATTGTCAC
Locus 101 LT Flank 5bp MUT 12	GGACTCACTACAATTTCCTACCTCAGCAGACACAAGAGTAAAAAGGAAAAGGAGATTTTTACTTCTCAGTTAAGAGAATCTTAACAGCCAGGACTATAGCCCTATATCAATTAAGCTAAAGTATTGTCAC
Locus 101 LT Flank 5bp MUT 13	GGACTCACTACAATTTCCTACCTCAGCAGACACAAGAGTAAAAAGGAAAAGGAGATAAAAAAAAATCAGTTAAGAGAATCTTAACAGCCAGGACTATAGCCCTATATCAATTAAGCTAAAGTATTGTCAC
Locus 101 LT Flank 5bp MUT 14	GGACTCACTACAATTTCCTACCTCAGCAGACACAAGAGTAAAAAGGAAAAGGAGATAAAAACTTCAAAAATAAGAGAATCTTAACAGCCAGGACTATAGCCCTATATCAATTAAGCTAAAGTATTGTCAC
Locus 101 LT Flank 5bp MUT 15	GGACTCACTACAATTTCCTACCTCAGCAGACACAAGAGTAAAAAGGAAAAGGAGATAAAAACTTCTCAGTTTTTTGAATCTTAACAGCCAGGACTATAGCCCTATATCAATTAAGCTAAAGTATTGTCAC
Locus 101 LT Flank 5bp MUT 16	GGACTCACTACAATTTCCTACCTCAGCAGACACAAGAGTAAAAAGGAAAAGGAGATAAAAACTTCTCAGTTAAGAAAAAATTAACAGCCAGGACTATAGCCCTATATCAATTAAGCTAAAGTATTGTCAC
Locus 101 LT Flank 5bp MUT 17	GGACTCACTACAATTTCCTACCTCAGCAGACACAAGAGTAAAAAGGAAAAGGAGATAAAAACTTCTCAGTTAAGAGAATCAAAAAAGCCAGGACTATAGCCCTATATCAATTAAGCTAAAGTATTGTCAC
Locus 101 LT Flank 5bp MUT 18	GGACTCACTACAATTTCCTACCTCAGCAGACACAAGAGTAAAAAGGAAAAGGAGATAAAAACTTCTCAGTTAAGAGAATCTTAACAAAAAGGACTATAGCCCTATATCAATTAAGCTAAAGTATTGTCAC
Locus 101 LT Flank 5bp MUT 19	GGACTCACTACAATTTCCTACCTCAGCAGACACAAGAGTAAAAAGGAAAAGGAGATAAAAACTTCTCAGTTAAGAGAATCTTAACAGCCAAAAAAATAGCCCTATATCAATTAAGCTAAAGTATTGTCAC
Locus 101 LT Flank 5bp MUT 20	GGACTCACTACAATTTCCTACCTCAGCAGACACAAGAGTAAAAAGGAAAAGGAGATAAAAACTTCTCAGTTAAGAGAATCTTAACAGCCAGGACTAAAAACCTATATCAATTAAGCTAAAGTATTGTCAC
Locus 101 LT Flank 5bp MUT 21	GGACTCACTACAATTTCCTACCTCAGCAGACACAAGAGTAAAAAGGAAAAGGAGATAAAAACTTCTCAGTTAAGAGAATCTTAACAGCCAGGACTATAGCAAAAAATCAATTAAGCTAAAGTATTGTCAC
Locus 101 LT Flank 5bp MUT 22	GGACTCACTACAATTTCCTACCTCAGCAGACACAAGAGTAAAAAGGAAAAGGAGATAAAAACTTCTCAGTTAAGAGAATCTTAACAGCCAGGACTATAGCCCTATTTTTTTTAAGCTAAAGTATTGTCAC
Locus 101 LT Flank 5bp MUT 23	GGACTCACTACAATTTCCTACCTCAGCAGACACAAGAGTAAAAAGGAAAAGGAGATAAAAACTTCTCAGTTAAGAGAATCTTAACAGCCAGGACTATAGCCCTATATCAAAAAAACTAAAGTATTGTCAC
Locus 101 LT Flank 5bp MUT 24	GGACTCACTACAATTTCCTACCTCAGCAGACACAAGAGTAAAAAGGAAAAGGAGATAAAAACTTCTCAGTTAAGAGAATCTTAACAGCCAGGACTATAGCCCTATATCAATTAAGTTTTTGTATTGTCAC
Locus 101 LT Flank 5bp MUT 25	GGACTCACTACAATTTCCTACCTCAGCAGACACAAGAGTAAAAAGGAAAAGGAGATAAAAACTTCTCAGTTAAGAGAATCTTAACAGCCAGGACTATAGCCCTATATCAATTAAGCTAAAAAAAAGTCAC
Locus 101 LT Flank 5bp MUT 26	GGACTCACTACAATTTCCTACCTCAGCAGACACAAGAGTAAAAAGGAAAAGGAGATAAAAACTTCTCAGTTAAGAGAATCTTAACAGCCAGGACTATAGCCCTATATCAATTAAGCTAAAGTATTAAAAA
Locus 101 WT RT Flank	ATTCTGCCATTCGATTTTCATTCCCGCATTCACTTTCCCTCTCTGTCCAAATCCATATTATGTTGCTTAGAACACACACACACATGTGTGTGCTACTCTGGGCCTCTCTGCCTATGGGAAAGCCCTGCTC
Locus 101 WT LT Flank	GGACTCACTACAATTTCCTACCTCAGCAGACACAAGAGTAAAAAGGAAAAGGAGATAAAAACTTCTCAGTTAAGAGAATCTTAACAGCCAGGACTATAGCCCTATATCAATTAAGCTAAAGTATTGTCAC
Locus 102 WT FWD	CAGGCTGCAATACTCAACAAGAAAACGGAGAATACAAAGCAGGGCTTTGTAATCAACCACGTCAGGATCATTGAACAGCCTATTTTTGTGCTTTATTATTTGCCTGGTTGTTTGCTTTTTGGGTTTAAAG
Locus 102 WT REV	CTTTAAACCCAAAAAGCAAACAACCAGGCAAATAATAAAGCACAAAAATAGGCTGTTCAATGATCCTGACGTGGTTGATTACAAAGCCCTGCTTTGTATTCTCCGTTTTCTTGTTGAGTATTGCAGCCTG
Locus 102 FWD 1bp MUT 1	AAGGCTGCAATACTCAACAAGAAAACGGAGAATACAAAGCAGGGCTTTGTAATCAACCACGTCAGGATCATTGAACAGCCTATTTTTGTGCTTTATTATTTGCCTGGTTGTTTGCTTTTTGGGTTTAAAG
Locus 102 FWD 1bp MUT 2	CGGGCTGCAATACTCAACAAGAAAACGGAGAATACAAAGCAGGGCTTTGTAATCAACCACGTCAGGATCATTGAACAGCCTATTTTTGTGCTTTATTATTTGCCTGGTTGTTTGCTTTTTGGGTTTAAAG
Locus 102 FWD 1bp MUT 3	CATGCTGCAATACTCAACAAGAAAACGGAGAATACAAAGCAGGGCTTTGTAATCAACCACGTCAGGATCATTGAACAGCCTATTTTTGTGCTTTATTATTTGCCTGGTTGTTTGCTTTTTGGGTTTAAAG
Locus 102 FWD 1bp MUT 4	CAGACTGCAATACTCAACAAGAAAACGGAGAATACAAAGCAGGGCTTTGTAATCAACCACGTCAGGATCATTGAACAGCCTATTTTTGTGCTTTATTATTTGCCTGGTTGTTTGCTTTTTGGGTTTAAAG
Locus 102 FWD 1bp MUT 5	CAGGATGCAATACTCAACAAGAAAACGGAGAATACAAAGCAGGGCTTTGTAATCAACCACGTCAGGATCATTGAACAGCCTATTTTTGTGCTTTATTATTTGCCTGGTTGTTTGCTTTTTGGGTTTAAAG
Locus 102 FWD 1bp MUT 6	CAGGCAGCAATACTCAACAAGAAAACGGAGAATACAAAGCAGGGCTTTGTAATCAACCACGTCAGGATCATTGAACAGCCTATTTTTGTGCTTTATTATTTGCCTGGTTGTTTGCTTTTTGGGTTTAAAG
Locus 102 FWD 1bp MUT 7	CAGGCTTCAATACTCAACAAGAAAACGGAGAATACAAAGCAGGGCTTTGTAATCAACCACGTCAGGATCATTGAACAGCCTATTTTTGTGCTTTATTATTTGCCTGGTTGTTTGCTTTTTGGGTTTAAAG
Locus 102 FWD 1bp MUT 8	CAGGCTGAAATACTCAACAAGAAAACGGAGAATACAAAGCAGGGCTTTGTAATCAACCACGTCAGGATCATTGAACAGCCTATTTTTGTGCTTTATTATTTGCCTGGTTGTTTGCTTTTTGGGTTTAAAG
Locus 102 FWD 1bp MUT 9	CAGGCTGCTATACTCAACAAGAAAACGGAGAATACAAAGCAGGGCTTTGTAATCAACCACGTCAGGATCATTGAACAGCCTATTTTTGTGCTTTATTATTTGCCTGGTTGTTTGCTTTTTGGGTTTAAAG
Locus 102 FWD 1bp MUT 10	CAGGCTGCACTACTCAACAAGAAAACGGAGAATACAAAGCAGGGCTTTGTAATCAACCACGTCAGGATCATTGAACAGCCTATTTTTGTGCTTTATTATTTGCCTGGTTGTTTGCTTTTTGGGTTTAAAG
Locus 102 FWD 1bp MUT 11	CAGGCTGCAAGACTCAACAAGAAAACGGAGAATACAAAGCAGGGCTTTGTAATCAACCACGTCAGGATCATTGAACAGCCTATTTTTGTGCTTTATTATTTGCCTGGTTGTTTGCTTTTTGGGTTTAAAG
Locus 102 FWD 1bp MUT 12	CAGGCTGCAATCCTCAACAAGAAAACGGAGAATACAAAGCAGGGCTTTGTAATCAACCACGTCAGGATCATTGAACAGCCTATTTTTGTGCTTTATTATTTGCCTGGTTGTTTGCTTTTTGGGTTTAAAG
Locus 102 FWD 1bp MUT 13	CAGGCTGCAATATTCAACAAGAAAACGGAGAATACAAAGCAGGGCTTTGTAATCAACCACGTCAGGATCATTGAACAGCCTATTTTTGTGCTTTATTATTTGCCTGGTTGTTTGCTTTTTGGGTTTAAAG
Locus 102 FWD 1bp MUT 14	CAGGCTGCAATACACAACAAGAAAACGGAGAATACAAAGCAGGGCTTTGTAATCAACCACGTCAGGATCATTGAACAGCCTATTTTTGTGCTTTATTATTTGCCTGGTTGTTTGCTTTTTGGGTTTAAAG
Locus 102 FWD 1bp MUT 15	CAGGCTGCAATACTTAACAAGAAAACGGAGAATACAAAGCAGGGCTTTGTAATCAACCACGTCAGGATCATTGAACAGCCTATTTTTGTGCTTTATTATTTGCCTGGTTGTTTGCTTTTTGGGTTTAAAG
Locus 102 FWD 1bp MUT 16	CAGGCTGCAATACTCGACAAGAAAACGGAGAATACAAAGCAGGGCTTTGTAATCAACCACGTCAGGATCATTGAACAGCCTATTTTTGTGCTTTATTATTTGCCTGGTTGTTTGCTTTTTGGGTTTAAAG
Locus 102 FWD 1bp MUT 17	CAGGCTGCAATACTCACCAAGAAAACGGAGAATACAAAGCAGGGCTTTGTAATCAACCACGTCAGGATCATTGAACAGCCTATTTTTGTGCTTTATTATTTGCCTGGTTGTTTGCTTTTTGGGTTTAAAG
Locus 102 FWD 1bp MUT 18	CAGGCTGCAATACTCAATAAGAAAACGGAGAATACAAAGCAGGGCTTTGTAATCAACCACGTCAGGATCATTGAACAGCCTATTTTTGTGCTTTATTATTTGCCTGGTTGTTTGCTTTTTGGGTTTAAAG
Locus 102 FWD 1bp MUT 19	CAGGCTGCAATACTCAACGAGAAAACGGAGAATACAAAGCAGGGCTTTGTAATCAACCACGTCAGGATCATTGAACAGCCTATTTTTGTGCTTTATTATTTGCCTGGTTGTTTGCTTTTTGGGTTTAAAG
Locus 102 FWD 1bp MUT 20	CAGGCTGCAATACTCAACACGAAAACGGAGAATACAAAGCAGGGCTTTGTAATCAACCACGTCAGGATCATTGAACAGCCTATTTTTGTGCTTTATTATTTGCCTGGTTGTTTGCTTTTTGGGTTTAAAG
Locus 102 FWD 1bp MUT 21	CAGGCTGCAATACTCAACAAAAAAACGGAGAATACAAAGCAGGGCTTTGTAATCAACCACGTCAGGATCATTGAACAGCCTATTTTTGTGCTTTATTATTTGCCTGGTTGTTTGCTTTTTGGGTTTAAAG
Locus 102 FWD 1bp MUT 22	CAGGCTGCAATACTCAACAAGCAAACGGAGAATACAAAGCAGGGCTTTGTAATCAACCACGTCAGGATCATTGAACAGCCTATTTTTGTGCTTTATTATTTGCCTGGTTGTTTGCTTTTTGGGTTTAAAG
Locus 102 FWD 1bp MUT 23	CAGGCTGCAATACTCAACAAGACAACGGAGAATACAAAGCAGGGCTTTGTAATCAACCACGTCAGGATCATTGAACAGCCTATTTTTGTGCTTTATTATTTGCCTGGTTGTTTGCTTTTTGGGTTTAAAG
Locus 102 FWD 1bp MUT 24	CAGGCTGCAATACTCAACAAGAACACGGAGAATACAAAGCAGGGCTTTGTAATCAACCACGTCAGGATCATTGAACAGCCTATTTTTGTGCTTTATTATTTGCCTGGTTGTTTGCTTTTTGGGTTTAAAG
Locus 102 FWD 1bp MUT 25	CAGGCTGCAATACTCAACAAGAAATCGGAGAATACAAAGCAGGGCTTTGTAATCAACCACGTCAGGATCATTGAACAGCCTATTTTTGTGCTTTATTATTTGCCTGGTTGTTTGCTTTTTGGGTTTAAAG
Locus 102 FWD 1bp MUT 26	CAGGCTGCAATACTCAACAAGAAAAGGGAGAATACAAAGCAGGGCTTTGTAATCAACCACGTCAGGATCATTGAACAGCCTATTTTTGTGCTTTATTATTTGCCTGGTTGTTTGCTTTTTGGGTTTAAAG
Locus 102 FWD 1bp MUT 27	CAGGCTGCAATACTCAACAAGAAAACAGAGAATACAAAGCAGGGCTTTGTAATCAACCACGTCAGGATCATTGAACAGCCTATTTTTGTGCTTTATTATTTGCCTGGTTGTTTGCTTTTTGGGTTTAAAG
Locus 102 FWD 1bp MUT 28	CAGGCTGCAATACTCAACAAGAAAACGAAGAATACAAAGCAGGGCTTTGTAATCAACCACGTCAGGATCATTGAACAGCCTATTTTTGTGCTTTATTATTTGCCTGGTTGTTTGCTTTTTGGGTTTAAAG
Locus 102 FWD 1bp MUT 29	CAGGCTGCAATACTCAACAAGAAAACGGTGAATACAAAGCAGGGCTTTGTAATCAACCACGTCAGGATCATTGAACAGCCTATTTTTGTGCTTTATTATTTGCCTGGTTGTTTGCTTTTTGGGTTTAAAG
Locus 102 FWD 1bp MUT 30	CAGGCTGCAATACTCAACAAGAAAACGGAAAATACAAAGCAGGGCTTTGTAATCAACCACGTCAGGATCATTGAACAGCCTATTTTTGTGCTTTATTATTTGCCTGGTTGTTTGCTTTTTGGGTTTAAAG
Locus 102 FWD 1bp MUT 31	CAGGCTGCAATACTCAACAAGAAAACGGAGTATACAAAGCAGGGCTTTGTAATCAACCACGTCAGGATCATTGAACAGCCTATTTTTGTGCTTTATTATTTGCCTGGTTGTTTGCTTTTTGGGTTTAAAG
Locus 102 FWD 1bp MUT 32	CAGGCTGCAATACTCAACAAGAAAACGGAGAGTACAAAGCAGGGCTTTGTAATCAACCACGTCAGGATCATTGAACAGCCTATTTTTGTGCTTTATTATTTGCCTGGTTGTTTGCTTTTTGGGTTTAAAG
Locus 102 FWD 1bp MUT 33	CAGGCTGCAATACTCAACAAGAAAACGGAGAAAACAAAGCAGGGCTTTGTAATCAACCACGTCAGGATCATTGAACAGCCTATTTTTGTGCTTTATTATTTGCCTGGTTGTTTGCTTTTTGGGTTTAAAG
Locus 102 FWD 1bp MUT 34	CAGGCTGCAATACTCAACAAGAAAACGGAGAATCCAAAGCAGGGCTTTGTAATCAACCACGTCAGGATCATTGAACAGCCTATTTTTGTGCTTTATTATTTGCCTGGTTGTTTGCTTTTTGGGTTTAAAG
Locus 102 FWD 1bp MUT 35	CAGGCTGCAATACTCAACAAGAAAACGGAGAATAAAAAGCAGGGCTTTGTAATCAACCACGTCAGGATCATTGAACAGCCTATTTTTGTGCTTTATTATTTGCCTGGTTGTTTGCTTTTTGGGTTTAAAG
Locus 102 FWD 1bp MUT 36	CAGGCTGCAATACTCAACAAGAAAACGGAGAATACTAAGCAGGGCTTTGTAATCAACCACGTCAGGATCATTGAACAGCCTATTTTTGTGCTTTATTATTTGCCTGGTTGTTTGCTTTTTGGGTTTAAAG
Locus 102 FWD 1bp MUT 37	CAGGCTGCAATACTCAACAAGAAAACGGAGAATACAGAGCAGGGCTTTGTAATCAACCACGTCAGGATCATTGAACAGCCTATTTTTGTGCTTTATTATTTGCCTGGTTGTTTGCTTTTTGGGTTTAAAG
Locus 102 FWD 1bp MUT 38	CAGGCTGCAATACTCAACAAGAAAACGGAGAATACAAGGCAGGGCTTTGTAATCAACCACGTCAGGATCATTGAACAGCCTATTTTTGTGCTTTATTATTTGCCTGGTTGTTTGCTTTTTGGGTTTAAAG
Locus 102 FWD 1bp MUT 39	CAGGCTGCAATACTCAACAAGAAAACGGAGAATACAAACCAGGGCTTTGTAATCAACCACGTCAGGATCATTGAACAGCCTATTTTTGTGCTTTATTATTTGCCTGGTTGTTTGCTTTTTGGGTTTAAAG
Locus 102 FWD 1bp MUT 40	CAGGCTGCAATACTCAACAAGAAAACGGAGAATACAAAGAAGGGCTTTGTAATCAACCACGTCAGGATCATTGAACAGCCTATTTTTGTGCTTTATTATTTGCCTGGTTGTTTGCTTTTTGGGTTTAAAG
Locus 102 FWD 1bp MUT 41	CAGGCTGCAATACTCAACAAGAAAACGGAGAATACAAAGCTGGGCTTTGTAATCAACCACGTCAGGATCATTGAACAGCCTATTTTTGTGCTTTATTATTTGCCTGGTTGTTTGCTTTTTGGGTTTAAAG
Locus 102 FWD 1bp MUT 42	CAGGCTGCAATACTCAACAAGAAAACGGAGAATACAAAGCAAGGCTTTGTAATCAACCACGTCAGGATCATTGAACAGCCTATTTTTGTGCTTTATTATTTGCCTGGTTGTTTGCTTTTTGGGTTTAAAG
Locus 102 FWD 1bp MUT 43	CAGGCTGCAATACTCAACAAGAAAACGGAGAATACAAAGCAGTGCTTTGTAATCAACCACGTCAGGATCATTGAACAGCCTATTTTTGTGCTTTATTATTTGCCTGGTTGTTTGCTTTTTGGGTTTAAAG
Locus 102 FWD 1bp MUT 44	CAGGCTGCAATACTCAACAAGAAAACGGAGAATACAAAGCAGGACTTTGTAATCAACCACGTCAGGATCATTGAACAGCCTATTTTTGTGCTTTATTATTTGCCTGGTTGTTTGCTTTTTGGGTTTAAAG
Locus 102 FWD 1bp MUT 45	CAGGCTGCAATACTCAACAAGAAAACGGAGAATACAAAGCAGGGATTTGTAATCAACCACGTCAGGATCATTGAACAGCCTATTTTTGTGCTTTATTATTTGCCTGGTTGTTTGCTTTTTGGGTTTAAAG
Locus 102 FWD 1bp MUT 46	CAGGCTGCAATACTCAACAAGAAAACGGAGAATACAAAGCAGGGCATTGTAATCAACCACGTCAGGATCATTGAACAGCCTATTTTTGTGCTTTATTATTTGCCTGGTTGTTTGCTTTTTGGGTTTAAAG
Locus 102 FWD 1bp MUT 47	CAGGCTGCAATACTCAACAAGAAAACGGAGAATACAAAGCAGGGCTCTGTAATCAACCACGTCAGGATCATTGAACAGCCTATTTTTGTGCTTTATTATTTGCCTGGTTGTTTGCTTTTTGGGTTTAAAG
Locus 102 FWD 1bp MUT 48	CAGGCTGCAATACTCAACAAGAAAACGGAGAATACAAAGCAGGGCTTCGTAATCAACCACGTCAGGATCATTGAACAGCCTATTTTTGTGCTTTATTATTTGCCTGGTTGTTTGCTTTTTGGGTTTAAAG
Locus 102 FWD 1bp MUT 49	CAGGCTGCAATACTCAACAAGAAAACGGAGAATACAAAGCAGGGCTTTTTAATCAACCACGTCAGGATCATTGAACAGCCTATTTTTGTGCTTTATTATTTGCCTGGTTGTTTGCTTTTTGGGTTTAAAG
Locus 102 FWD 1bp MUT 50	CAGGCTGCAATACTCAACAAGAAAACGGAGAATACAAAGCAGGGCTTTGAAATCAACCACGTCAGGATCATTGAACAGCCTATTTTTGTGCTTTATTATTTGCCTGGTTGTTTGCTTTTTGGGTTTAAAG
Locus 102 FWD 1bp MUT 51	CAGGCTGCAATACTCAACAAGAAAACGGAGAATACAAAGCAGGGCTTTGTCATCAACCACGTCAGGATCATTGAACAGCCTATTTTTGTGCTTTATTATTTGCCTGGTTGTTTGCTTTTTGGGTTTAAAG
Locus 102 FWD 1bp MUT 52	CAGGCTGCAATACTCAACAAGAAAACGGAGAATACAAAGCAGGGCTTTGTAGTCAACCACGTCAGGATCATTGAACAGCCTATTTTTGTGCTTTATTATTTGCCTGGTTGTTTGCTTTTTGGGTTTAAAG
Locus 102 FWD 1bp MUT 53	CAGGCTGCAATACTCAACAAGAAAACGGAGAATACAAAGCAGGGCTTTGTAAGCAACCACGTCAGGATCATTGAACAGCCTATTTTTGTGCTTTATTATTTGCCTGGTTGTTTGCTTTTTGGGTTTAAAG
Locus 102 FWD 1bp MUT 54	CAGGCTGCAATACTCAACAAGAAAACGGAGAATACAAAGCAGGGCTTTGTAATGAACCACGTCAGGATCATTGAACAGCCTATTTTTGTGCTTTATTATTTGCCTGGTTGTTTGCTTTTTGGGTTTAAAG
Locus 102 FWD 1bp MUT 55	CAGGCTGCAATACTCAACAAGAAAACGGAGAATACAAAGCAGGGCTTTGTAATCTACCACGTCAGGATCATTGAACAGCCTATTTTTGTGCTTTATTATTTGCCTGGTTGTTTGCTTTTTGGGTTTAAAG
Locus 102 FWD 1bp MUT 56	CAGGCTGCAATACTCAACAAGAAAACGGAGAATACAAAGCAGGGCTTTGTAATCATCCACGTCAGGATCATTGAACAGCCTATTTTTGTGCTTTATTATTTGCCTGGTTGTTTGCTTTTTGGGTTTAAAG
Locus 102 FWD 1bp MUT 57	CAGGCTGCAATACTCAACAAGAAAACGGAGAATACAAAGCAGGGCTTTGTAATCAAACACGTCAGGATCATTGAACAGCCTATTTTTGTGCTTTATTATTTGCCTGGTTGTTTGCTTTTTGGGTTTAAAG
Locus 102 FWD 1bp MUT 58	CAGGCTGCAATACTCAACAAGAAAACGGAGAATACAAAGCAGGGCTTTGTAATCAACGACGTCAGGATCATTGAACAGCCTATTTTTGTGCTTTATTATTTGCCTGGTTGTTTGCTTTTTGGGTTTAAAG
Locus 102 FWD 1bp MUT 59	CAGGCTGCAATACTCAACAAGAAAACGGAGAATACAAAGCAGGGCTTTGTAATCAACCTCGTCAGGATCATTGAACAGCCTATTTTTGTGCTTTATTATTTGCCTGGTTGTTTGCTTTTTGGGTTTAAAG
Locus 102 FWD 1bp MUT 60	CAGGCTGCAATACTCAACAAGAAAACGGAGAATACAAAGCAGGGCTTTGTAATCAACCAAGTCAGGATCATTGAACAGCCTATTTTTGTGCTTTATTATTTGCCTGGTTGTTTGCTTTTTGGGTTTAAAG
Locus 102 FWD 1bp MUT 61	CAGGCTGCAATACTCAACAAGAAAACGGAGAATACAAAGCAGGGCTTTGTAATCAACCACCTCAGGATCATTGAACAGCCTATTTTTGTGCTTTATTATTTGCCTGGTTGTTTGCTTTTTGGGTTTAAAG
Locus 102 FWD 1bp MUT 62	CAGGCTGCAATACTCAACAAGAAAACGGAGAATACAAAGCAGGGCTTTGTAATCAACCACGACAGGATCATTGAACAGCCTATTTTTGTGCTTTATTATTTGCCTGGTTGTTTGCTTTTTGGGTTTAAAG
Locus 102 FWD 1bp MUT 63	CAGGCTGCAATACTCAACAAGAAAACGGAGAATACAAAGCAGGGCTTTGTAATCAACCACGTTAGGATCATTGAACAGCCTATTTTTGTGCTTTATTATTTGCCTGGTTGTTTGCTTTTTGGGTTTAAAG
Locus 102 FWD 1bp MUT 64	CAGGCTGCAATACTCAACAAGAAAACGGAGAATACAAAGCAGGGCTTTGTAATCAACCACGTCGGGATCATTGAACAGCCTATTTTTGTGCTTTATTATTTGCCTGGTTGTTTGCTTTTTGGGTTTAAAG
Locus 102 FWD 1bp MUT 65	CAGGCTGCAATACTCAACAAGAAAACGGAGAATACAAAGCAGGGCTTTGTAATCAACCACGTCATGATCATTGAACAGCCTATTTTTGTGCTTTATTATTTGCCTGGTTGTTTGCTTTTTGGGTTTAAAG
Locus 102 FWD 1bp MUT 66	CAGGCTGCAATACTCAACAAGAAAACGGAGAATACAAAGCAGGGCTTTGTAATCAACCACGTCAGCATCATTGAACAGCCTATTTTTGTGCTTTATTATTTGCCTGGTTGTTTGCTTTTTGGGTTTAAAG
Locus 102 FWD 1bp MUT 67	CAGGCTGCAATACTCAACAAGAAAACGGAGAATACAAAGCAGGGCTTTGTAATCAACCACGTCAGGCTCATTGAACAGCCTATTTTTGTGCTTTATTATTTGCCTGGTTGTTTGCTTTTTGGGTTTAAAG
Locus 102 FWD 1bp MUT 68	CAGGCTGCAATACTCAACAAGAAAACGGAGAATACAAAGCAGGGCTTTGTAATCAACCACGTCAGGAACATTGAACAGCCTATTTTTGTGCTTTATTATTTGCCTGGTTGTTTGCTTTTTGGGTTTAAAG
Locus 102 FWD 1bp MUT 69	CAGGCTGCAATACTCAACAAGAAAACGGAGAATACAAAGCAGGGCTTTGTAATCAACCACGTCAGGATAATTGAACAGCCTATTTTTGTGCTTTATTATTTGCCTGGTTGTTTGCTTTTTGGGTTTAAAG
Locus 102 FWD 1bp MUT 70	CAGGCTGCAATACTCAACAAGAAAACGGAGAATACAAAGCAGGGCTTTGTAATCAACCACGTCAGGATCTTTGAACAGCCTATTTTTGTGCTTTATTATTTGCCTGGTTGTTTGCTTTTTGGGTTTAAAG
Locus 102 FWD 1bp MUT 71	CAGGCTGCAATACTCAACAAGAAAACGGAGAATACAAAGCAGGGCTTTGTAATCAACCACGTCAGGATCACTGAACAGCCTATTTTTGTGCTTTATTATTTGCCTGGTTGTTTGCTTTTTGGGTTTAAAG
Locus 102 FWD 1bp MUT 72	CAGGCTGCAATACTCAACAAGAAAACGGAGAATACAAAGCAGGGCTTTGTAATCAACCACGTCAGGATCATAGAACAGCCTATTTTTGTGCTTTATTATTTGCCTGGTTGTTTGCTTTTTGGGTTTAAAG
Locus 102 FWD 1bp MUT 73	CAGGCTGCAATACTCAACAAGAAAACGGAGAATACAAAGCAGGGCTTTGTAATCAACCACGTCAGGATCATTAAACAGCCTATTTTTGTGCTTTATTATTTGCCTGGTTGTTTGCTTTTTGGGTTTAAAG
Locus 102 FWD 1bp MUT 74	CAGGCTGCAATACTCAACAAGAAAACGGAGAATACAAAGCAGGGCTTTGTAATCAACCACGTCAGGATCATTGCACAGCCTATTTTTGTGCTTTATTATTTGCCTGGTTGTTTGCTTTTTGGGTTTAAAG
Locus 102 FWD 1bp MUT 75	CAGGCTGCAATACTCAACAAGAAAACGGAGAATACAAAGCAGGGCTTTGTAATCAACCACGTCAGGATCATTGATCAGCCTATTTTTGTGCTTTATTATTTGCCTGGTTGTTTGCTTTTTGGGTTTAAAG
Locus 102 FWD 1bp MUT 76	CAGGCTGCAATACTCAACAAGAAAACGGAGAATACAAAGCAGGGCTTTGTAATCAACCACGTCAGGATCATTGAAGAGCCTATTTTTGTGCTTTATTATTTGCCTGGTTGTTTGCTTTTTGGGTTTAAAG
Locus 102 FWD 1bp MUT 77	CAGGCTGCAATACTCAACAAGAAAACGGAGAATACAAAGCAGGGCTTTGTAATCAACCACGTCAGGATCATTGAACCGCCTATTTTTGTGCTTTATTATTTGCCTGGTTGTTTGCTTTTTGGGTTTAAAG
Locus 102 FWD 1bp MUT 78	CAGGCTGCAATACTCAACAAGAAAACGGAGAATACAAAGCAGGGCTTTGTAATCAACCACGTCAGGATCATTGAACAACCTATTTTTGTGCTTTATTATTTGCCTGGTTGTTTGCTTTTTGGGTTTAAAG
Locus 102 FWD 1bp MUT 79	CAGGCTGCAATACTCAACAAGAAAACGGAGAATACAAAGCAGGGCTTTGTAATCAACCACGTCAGGATCATTGAACAGTCTATTTTTGTGCTTTATTATTTGCCTGGTTGTTTGCTTTTTGGGTTTAAAG
Locus 102 FWD 1bp MUT 80	CAGGCTGCAATACTCAACAAGAAAACGGAGAATACAAAGCAGGGCTTTGTAATCAACCACGTCAGGATCATTGAACAGCTTATTTTTGTGCTTTATTATTTGCCTGGTTGTTTGCTTTTTGGGTTTAAAG
Locus 102 FWD 1bp MUT 81	CAGGCTGCAATACTCAACAAGAAAACGGAGAATACAAAGCAGGGCTTTGTAATCAACCACGTCAGGATCATTGAACAGCCAATTTTTGTGCTTTATTATTTGCCTGGTTGTTTGCTTTTTGGGTTTAAAG
Locus 102 FWD 1bp MUT 82	CAGGCTGCAATACTCAACAAGAAAACGGAGAATACAAAGCAGGGCTTTGTAATCAACCACGTCAGGATCATTGAACAGCCTGTTTTTGTGCTTTATTATTTGCCTGGTTGTTTGCTTTTTGGGTTTAAAG
Locus 102 FWD 1bp MUT 83	CAGGCTGCAATACTCAACAAGAAAACGGAGAATACAAAGCAGGGCTTTGTAATCAACCACGTCAGGATCATTGAACAGCCTAGTTTTGTGCTTTATTATTTGCCTGGTTGTTTGCTTTTTGGGTTTAAAG
Locus 102 FWD 1bp MUT 84	CAGGCTGCAATACTCAACAAGAAAACGGAGAATACAAAGCAGGGCTTTGTAATCAACCACGTCAGGATCATTGAACAGCCTATATTTGTGCTTTATTATTTGCCTGGTTGTTTGCTTTTTGGGTTTAAAG
Locus 102 FWD 1bp MUT 85	CAGGCTGCAATACTCAACAAGAAAACGGAGAATACAAAGCAGGGCTTTGTAATCAACCACGTCAGGATCATTGAACAGCCTATTATTGTGCTTTATTATTTGCCTGGTTGTTTGCTTTTTGGGTTTAAAG
Locus 102 FWD 1bp MUT 86	CAGGCTGCAATACTCAACAAGAAAACGGAGAATACAAAGCAGGGCTTTGTAATCAACCACGTCAGGATCATTGAACAGCCTATTTATGTGCTTTATTATTTGCCTGGTTGTTTGCTTTTTGGGTTTAAAG
Locus 102 FWD 1bp MUT 87	CAGGCTGCAATACTCAACAAGAAAACGGAGAATACAAAGCAGGGCTTTGTAATCAACCACGTCAGGATCATTGAACAGCCTATTTTGGTGCTTTATTATTTGCCTGGTTGTTTGCTTTTTGGGTTTAAAG
Locus 102 FWD 1bp MUT 88	CAGGCTGCAATACTCAACAAGAAAACGGAGAATACAAAGCAGGGCTTTGTAATCAACCACGTCAGGATCATTGAACAGCCTATTTTTATGCTTTATTATTTGCCTGGTTGTTTGCTTTTTGGGTTTAAAG
Locus 102 FWD 1bp MUT 89	CAGGCTGCAATACTCAACAAGAAAACGGAGAATACAAAGCAGGGCTTTGTAATCAACCACGTCAGGATCATTGAACAGCCTATTTTTGCGCTTTATTATTTGCCTGGTTGTTTGCTTTTTGGGTTTAAAG
Locus 102 FWD 1bp MUT 90	CAGGCTGCAATACTCAACAAGAAAACGGAGAATACAAAGCAGGGCTTTGTAATCAACCACGTCAGGATCATTGAACAGCCTATTTTTGTCCTTTATTATTTGCCTGGTTGTTTGCTTTTTGGGTTTAAAG
Locus 102 FWD 1bp MUT 91	CAGGCTGCAATACTCAACAAGAAAACGGAGAATACAAAGCAGGGCTTTGTAATCAACCACGTCAGGATCATTGAACAGCCTATTTTTGTGTTTTATTATTTGCCTGGTTGTTTGCTTTTTGGGTTTAAAG
Locus 102 FWD 1bp MUT 92	CAGGCTGCAATACTCAACAAGAAAACGGAGAATACAAAGCAGGGCTTTGTAATCAACCACGTCAGGATCATTGAACAGCCTATTTTTGTGCATTATTATTTGCCTGGTTGTTTGCTTTTTGGGTTTAAAG
Locus 102 FWD 1bp MUT 93	CAGGCTGCAATACTCAACAAGAAAACGGAGAATACAAAGCAGGGCTTTGTAATCAACCACGTCAGGATCATTGAACAGCCTATTTTTGTGCTCTATTATTTGCCTGGTTGTTTGCTTTTTGGGTTTAAAG
Locus 102 FWD 1bp MUT 94	CAGGCTGCAATACTCAACAAGAAAACGGAGAATACAAAGCAGGGCTTTGTAATCAACCACGTCAGGATCATTGAACAGCCTATTTTTGTGCTTCATTATTTGCCTGGTTGTTTGCTTTTTGGGTTTAAAG
Locus 102 FWD 1bp MUT 95	CAGGCTGCAATACTCAACAAGAAAACGGAGAATACAAAGCAGGGCTTTGTAATCAACCACGTCAGGATCATTGAACAGCCTATTTTTGTGCTTTTTTATTTGCCTGGTTGTTTGCTTTTTGGGTTTAAAG
Locus 102 FWD 1bp MUT 96	CAGGCTGCAATACTCAACAAGAAAACGGAGAATACAAAGCAGGGCTTTGTAATCAACCACGTCAGGATCATTGAACAGCCTATTTTTGTGCTTTACTATTTGCCTGGTTGTTTGCTTTTTGGGTTTAAAG
Locus 102 FWD 1bp MUT 97	CAGGCTGCAATACTCAACAAGAAAACGGAGAATACAAAGCAGGGCTTTGTAATCAACCACGTCAGGATCATTGAACAGCCTATTTTTGTGCTTTATAATTTGCCTGGTTGTTTGCTTTTTGGGTTTAAAG
Locus 102 FWD 1bp MUT 98	CAGGCTGCAATACTCAACAAGAAAACGGAGAATACAAAGCAGGGCTTTGTAATCAACCACGTCAGGATCATTGAACAGCCTATTTTTGTGCTTTATTCTTTGCCTGGTTGTTTGCTTTTTGGGTTTAAAG
Locus 102 FWD 1bp MUT 99	CAGGCTGCAATACTCAACAAGAAAACGGAGAATACAAAGCAGGGCTTTGTAATCAACCACGTCAGGATCATTGAACAGCCTATTTTTGTGCTTTATTACTTGCCTGGTTGTTTGCTTTTTGGGTTTAAAG
Locus 102 FWD 1bp MUT 100	CAGGCTGCAATACTCAACAAGAAAACGGAGAATACAAAGCAGGGCTTTGTAATCAACCACGTCAGGATCATTGAACAGCCTATTTTTGTGCTTTATTATATGCCTGGTTGTTTGCTTTTTGGGTTTAAAG
Locus 102 FWD 1bp MUT 101	CAGGCTGCAATACTCAACAAGAAAACGGAGAATACAAAGCAGGGCTTTGTAATCAACCACGTCAGGATCATTGAACAGCCTATTTTTGTGCTTTATTATTAGCCTGGTTGTTTGCTTTTTGGGTTTAAAG
Locus 102 FWD 1bp MUT 102	CAGGCTGCAATACTCAACAAGAAAACGGAGAATACAAAGCAGGGCTTTGTAATCAACCACGTCAGGATCATTGAACAGCCTATTTTTGTGCTTTATTATTTCCCTGGTTGTTTGCTTTTTGGGTTTAAAG
Locus 102 FWD 1bp MUT 103	CAGGCTGCAATACTCAACAAGAAAACGGAGAATACAAAGCAGGGCTTTGTAATCAACCACGTCAGGATCATTGAACAGCCTATTTTTGTGCTTTATTATTTGTCTGGTTGTTTGCTTTTTGGGTTTAAAG
Locus 102 FWD 1bp MUT 104	CAGGCTGCAATACTCAACAAGAAAACGGAGAATACAAAGCAGGGCTTTGTAATCAACCACGTCAGGATCATTGAACAGCCTATTTTTGTGCTTTATTATTTGCTTGGTTGTTTGCTTTTTGGGTTTAAAG
Locus 102 FWD 1bp MUT 105	CAGGCTGCAATACTCAACAAGAAAACGGAGAATACAAAGCAGGGCTTTGTAATCAACCACGTCAGGATCATTGAACAGCCTATTTTTGTGCTTTATTATTTGCCCGGTTGTTTGCTTTTTGGGTTTAAAG
Locus 102 FWD 1bp MUT 106	CAGGCTGCAATACTCAACAAGAAAACGGAGAATACAAAGCAGGGCTTTGTAATCAACCACGTCAGGATCATTGAACAGCCTATTTTTGTGCTTTATTATTTGCCTCGTTGTTTGCTTTTTGGGTTTAAAG
Locus 102 FWD 1bp MUT 107	CAGGCTGCAATACTCAACAAGAAAACGGAGAATACAAAGCAGGGCTTTGTAATCAACCACGTCAGGATCATTGAACAGCCTATTTTTGTGCTTTATTATTTGCCTGTTTGTTTGCTTTTTGGGTTTAAAG
Locus 102 FWD 1bp MUT 108	CAGGCTGCAATACTCAACAAGAAAACGGAGAATACAAAGCAGGGCTTTGTAATCAACCACGTCAGGATCATTGAACAGCCTATTTTTGTGCTTTATTATTTGCCTGGCTGTTTGCTTTTTGGGTTTAAAG
Locus 102 FWD 1bp MUT 109	CAGGCTGCAATACTCAACAAGAAAACGGAGAATACAAAGCAGGGCTTTGTAATCAACCACGTCAGGATCATTGAACAGCCTATTTTTGTGCTTTATTATTTGCCTGGTGGTTTGCTTTTTGGGTTTAAAG
Locus 102 FWD 1bp MUT 110	CAGGCTGCAATACTCAACAAGAAAACGGAGAATACAAAGCAGGGCTTTGTAATCAACCACGTCAGGATCATTGAACAGCCTATTTTTGTGCTTTATTATTTGCCTGGTTTTTTGCTTTTTGGGTTTAAAG
Locus 102 FWD 1bp MUT 111	CAGGCTGCAATACTCAACAAGAAAACGGAGAATACAAAGCAGGGCTTTGTAATCAACCACGTCAGGATCATTGAACAGCCTATTTTTGTGCTTTATTATTTGCCTGGTTGATTGCTTTTTGGGTTTAAAG
Locus 102 FWD 1bp MUT 112	CAGGCTGCAATACTCAACAAGAAAACGGAGAATACAAAGCAGGGCTTTGTAATCAACCACGTCAGGATCATTGAACAGCCTATTTTTGTGCTTTATTATTTGCCTGGTTGTGTGCTTTTTGGGTTTAAAG
Locus 102 FWD 1bp MUT 113	CAGGCTGCAATACTCAACAAGAAAACGGAGAATACAAAGCAGGGCTTTGTAATCAACCACGTCAGGATCATTGAACAGCCTATTTTTGTGCTTTATTATTTGCCTGGTTGTTAGCTTTTTGGGTTTAAAG
Locus 102 FWD 1bp MUT 114	CAGGCTGCAATACTCAACAAGAAAACGGAGAATACAAAGCAGGGCTTTGTAATCAACCACGTCAGGATCATTGAACAGCCTATTTTTGTGCTTTATTATTTGCCTGGTTGTTTACTTTTTGGGTTTAAAG
Locus 102 FWD 1bp MUT 115	CAGGCTGCAATACTCAACAAGAAAACGGAGAATACAAAGCAGGGCTTTGTAATCAACCACGTCAGGATCATTGAACAGCCTATTTTTGTGCTTTATTATTTGCCTGGTTGTTTGATTTTTGGGTTTAAAG
Locus 102 FWD 1bp MUT 116	CAGGCTGCAATACTCAACAAGAAAACGGAGAATACAAAGCAGGGCTTTGTAATCAACCACGTCAGGATCATTGAACAGCCTATTTTTGTGCTTTATTATTTGCCTGGTTGTTTGCGTTTTGGGTTTAAAG
Locus 102 FWD 1bp MUT 117	CAGGCTGCAATACTCAACAAGAAAACGGAGAATACAAAGCAGGGCTTTGTAATCAACCACGTCAGGATCATTGAACAGCCTATTTTTGTGCTTTATTATTTGCCTGGTTGTTTGCTCTTTGGGTTTAAAG
Locus 102 FWD 1bp MUT 118	CAGGCTGCAATACTCAACAAGAAAACGGAGAATACAAAGCAGGGCTTTGTAATCAACCACGTCAGGATCATTGAACAGCCTATTTTTGTGCTTTATTATTTGCCTGGTTGTTTGCTTATTGGGTTTAAAG
Locus 102 FWD 1bp MUT 119	CAGGCTGCAATACTCAACAAGAAAACGGAGAATACAAAGCAGGGCTTTGTAATCAACCACGTCAGGATCATTGAACAGCCTATTTTTGTGCTTTATTATTTGCCTGGTTGTTTGCTTTGTGGGTTTAAAG
Locus 102 FWD 1bp MUT 120	CAGGCTGCAATACTCAACAAGAAAACGGAGAATACAAAGCAGGGCTTTGTAATCAACCACGTCAGGATCATTGAACAGCCTATTTTTGTGCTTTATTATTTGCCTGGTTGTTTGCTTTTAGGGTTTAAAG
Locus 102 FWD 1bp MUT 121	CAGGCTGCAATACTCAACAAGAAAACGGAGAATACAAAGCAGGGCTTTGTAATCAACCACGTCAGGATCATTGAACAGCCTATTTTTGTGCTTTATTATTTGCCTGGTTGTTTGCTTTTTTGGTTTAAAG
Locus 102 FWD 1bp MUT 122	CAGGCTGCAATACTCAACAAGAAAACGGAGAATACAAAGCAGGGCTTTGTAATCAACCACGTCAGGATCATTGAACAGCCTATTTTTGTGCTTTATTATTTGCCTGGTTGTTTGCTTTTTGTGTTTAAAG
Locus 102 FWD 1bp MUT 123	CAGGCTGCAATACTCAACAAGAAAACGGAGAATACAAAGCAGGGCTTTGTAATCAACCACGTCAGGATCATTGAACAGCCTATTTTTGTGCTTTATTATTTGCCTGGTTGTTTGCTTTTTGGCTTTAAAG
Locus 102 FWD 1bp MUT 124	CAGGCTGCAATACTCAACAAGAAAACGGAGAATACAAAGCAGGGCTTTGTAATCAACCACGTCAGGATCATTGAACAGCCTATTTTTGTGCTTTATTATTTGCCTGGTTGTTTGCTTTTTGGGCTTAAAG
Locus 102 FWD 1bp MUT 125	CAGGCTGCAATACTCAACAAGAAAACGGAGAATACAAAGCAGGGCTTTGTAATCAACCACGTCAGGATCATTGAACAGCCTATTTTTGTGCTTTATTATTTGCCTGGTTGTTTGCTTTTTGGGTATAAAG
Locus 102 FWD 1bp MUT 126	CAGGCTGCAATACTCAACAAGAAAACGGAGAATACAAAGCAGGGCTTTGTAATCAACCACGTCAGGATCATTGAACAGCCTATTTTTGTGCTTTATTATTTGCCTGGTTGTTTGCTTTTTGGGTTCAAAG
Locus 102 FWD 1bp MUT 127	CAGGCTGCAATACTCAACAAGAAAACGGAGAATACAAAGCAGGGCTTTGTAATCAACCACGTCAGGATCATTGAACAGCCTATTTTTGTGCTTTATTATTTGCCTGGTTGTTTGCTTTTTGGGTTTTAAG
Locus 102 FWD 1bp MUT 128	CAGGCTGCAATACTCAACAAGAAAACGGAGAATACAAAGCAGGGCTTTGTAATCAACCACGTCAGGATCATTGAACAGCCTATTTTTGTGCTTTATTATTTGCCTGGTTGTTTGCTTTTTGGGTTTACAG
Locus 102 FWD 1bp MUT 129	CAGGCTGCAATACTCAACAAGAAAACGGAGAATACAAAGCAGGGCTTTGTAATCAACCACGTCAGGATCATTGAACAGCCTATTTTTGTGCTTTATTATTTGCCTGGTTGTTTGCTTTTTGGGTTTAACG
Locus 102 FWD 1bp MUT 130	CAGGCTGCAATACTCAACAAGAAAACGGAGAATACAAAGCAGGGCTTTGTAATCAACCACGTCAGGATCATTGAACAGCCTATTTTTGTGCTTTATTATTTGCCTGGTTGTTTGCTTTTTGGGTTTAAAA
Locus 102 REV 1bp MUT 1	ATTTAAACCCAAAAAGCAAACAACCAGGCAAATAATAAAGCACAAAAATAGGCTGTTCAATGATCCTGACGTGGTTGATTACAAAGCCCTGCTTTGTATTCTCCGTTTTCTTGTTGAGTATTGCAGCCTG
Locus 102 REV 1bp MUT 2	CGTTAAACCCAAAAAGCAAACAACCAGGCAAATAATAAAGCACAAAAATAGGCTGTTCAATGATCCTGACGTGGTTGATTACAAAGCCCTGCTTTGTATTCTCCGTTTTCTTGTTGAGTATTGCAGCCTG
Locus 102 REV 1bp MUT 3	CTCTAAACCCAAAAAGCAAACAACCAGGCAAATAATAAAGCACAAAAATAGGCTGTTCAATGATCCTGACGTGGTTGATTACAAAGCCCTGCTTTGTATTCTCCGTTTTCTTGTTGAGTATTGCAGCCTG
Locus 102 REV 1bp MUT 4	CTTAAAACCCAAAAAGCAAACAACCAGGCAAATAATAAAGCACAAAAATAGGCTGTTCAATGATCCTGACGTGGTTGATTACAAAGCCCTGCTTTGTATTCTCCGTTTTCTTGTTGAGTATTGCAGCCTG
Locus 102 REV 1bp MUT 5	CTTTTAACCCAAAAAGCAAACAACCAGGCAAATAATAAAGCACAAAAATAGGCTGTTCAATGATCCTGACGTGGTTGATTACAAAGCCCTGCTTTGTATTCTCCGTTTTCTTGTTGAGTATTGCAGCCTG
Locus 102 REV 1bp MUT 6	CTTTATACCCAAAAAGCAAACAACCAGGCAAATAATAAAGCACAAAAATAGGCTGTTCAATGATCCTGACGTGGTTGATTACAAAGCCCTGCTTTGTATTCTCCGTTTTCTTGTTGAGTATTGCAGCCTG
Locus 102 REV 1bp MUT 7	CTTTAACCCCAAAAAGCAAACAACCAGGCAAATAATAAAGCACAAAAATAGGCTGTTCAATGATCCTGACGTGGTTGATTACAAAGCCCTGCTTTGTATTCTCCGTTTTCTTGTTGAGTATTGCAGCCTG
Locus 102 REV 1bp MUT 8	CTTTAAAACCAAAAAGCAAACAACCAGGCAAATAATAAAGCACAAAAATAGGCTGTTCAATGATCCTGACGTGGTTGATTACAAAGCCCTGCTTTGTATTCTCCGTTTTCTTGTTGAGTATTGCAGCCTG
Locus 102 REV 1bp MUT 9	CTTTAAACACAAAAAGCAAACAACCAGGCAAATAATAAAGCACAAAAATAGGCTGTTCAATGATCCTGACGTGGTTGATTACAAAGCCCTGCTTTGTATTCTCCGTTTTCTTGTTGAGTATTGCAGCCTG
Locus 102 REV 1bp MUT 10	CTTTAAACCTAAAAAGCAAACAACCAGGCAAATAATAAAGCACAAAAATAGGCTGTTCAATGATCCTGACGTGGTTGATTACAAAGCCCTGCTTTGTATTCTCCGTTTTCTTGTTGAGTATTGCAGCCTG
Locus 102 REV 1bp MUT 11	CTTTAAACCCGAAAAGCAAACAACCAGGCAAATAATAAAGCACAAAAATAGGCTGTTCAATGATCCTGACGTGGTTGATTACAAAGCCCTGCTTTGTATTCTCCGTTTTCTTGTTGAGTATTGCAGCCTG
Locus 102 REV 1bp MUT 12	CTTTAAACCCACAAAGCAAACAACCAGGCAAATAATAAAGCACAAAAATAGGCTGTTCAATGATCCTGACGTGGTTGATTACAAAGCCCTGCTTTGTATTCTCCGTTTTCTTGTTGAGTATTGCAGCCTG
Locus 102 REV 1bp MUT 13	CTTTAAACCCAACAAGCAAACAACCAGGCAAATAATAAAGCACAAAAATAGGCTGTTCAATGATCCTGACGTGGTTGATTACAAAGCCCTGCTTTGTATTCTCCGTTTTCTTGTTGAGTATTGCAGCCTG
Locus 102 REV 1bp MUT 14	CTTTAAACCCAAATAGCAAACAACCAGGCAAATAATAAAGCACAAAAATAGGCTGTTCAATGATCCTGACGTGGTTGATTACAAAGCCCTGCTTTGTATTCTCCGTTTTCTTGTTGAGTATTGCAGCCTG
Locus 102 REV 1bp MUT 15	CTTTAAACCCAAAACGCAAACAACCAGGCAAATAATAAAGCACAAAAATAGGCTGTTCAATGATCCTGACGTGGTTGATTACAAAGCCCTGCTTTGTATTCTCCGTTTTCTTGTTGAGTATTGCAGCCTG
Locus 102 REV 1bp MUT 16	CTTTAAACCCAAAAACCAAACAACCAGGCAAATAATAAAGCACAAAAATAGGCTGTTCAATGATCCTGACGTGGTTGATTACAAAGCCCTGCTTTGTATTCTCCGTTTTCTTGTTGAGTATTGCAGCCTG
Locus 102 REV 1bp MUT 17	CTTTAAACCCAAAAAGTAAACAACCAGGCAAATAATAAAGCACAAAAATAGGCTGTTCAATGATCCTGACGTGGTTGATTACAAAGCCCTGCTTTGTATTCTCCGTTTTCTTGTTGAGTATTGCAGCCTG
Locus 102 REV 1bp MUT 18	CTTTAAACCCAAAAAGCCAACAACCAGGCAAATAATAAAGCACAAAAATAGGCTGTTCAATGATCCTGACGTGGTTGATTACAAAGCCCTGCTTTGTATTCTCCGTTTTCTTGTTGAGTATTGCAGCCTG
Locus 102 REV 1bp MUT 19	CTTTAAACCCAAAAAGCAGACAACCAGGCAAATAATAAAGCACAAAAATAGGCTGTTCAATGATCCTGACGTGGTTGATTACAAAGCCCTGCTTTGTATTCTCCGTTTTCTTGTTGAGTATTGCAGCCTG
Locus 102 REV 1bp MUT 20	CTTTAAACCCAAAAAGCAACCAACCAGGCAAATAATAAAGCACAAAAATAGGCTGTTCAATGATCCTGACGTGGTTGATTACAAAGCCCTGCTTTGTATTCTCCGTTTTCTTGTTGAGTATTGCAGCCTG
Locus 102 REV 1bp MUT 21	CTTTAAACCCAAAAAGCAAAAAACCAGGCAAATAATAAAGCACAAAAATAGGCTGTTCAATGATCCTGACGTGGTTGATTACAAAGCCCTGCTTTGTATTCTCCGTTTTCTTGTTGAGTATTGCAGCCTG
Locus 102 REV 1bp MUT 22	CTTTAAACCCAAAAAGCAAACCACCAGGCAAATAATAAAGCACAAAAATAGGCTGTTCAATGATCCTGACGTGGTTGATTACAAAGCCCTGCTTTGTATTCTCCGTTTTCTTGTTGAGTATTGCAGCCTG
Locus 102 REV 1bp MUT 23	CTTTAAACCCAAAAAGCAAACACCCAGGCAAATAATAAAGCACAAAAATAGGCTGTTCAATGATCCTGACGTGGTTGATTACAAAGCCCTGCTTTGTATTCTCCGTTTTCTTGTTGAGTATTGCAGCCTG
Locus 102 REV 1bp MUT 24	CTTTAAACCCAAAAAGCAAACAATCAGGCAAATAATAAAGCACAAAAATAGGCTGTTCAATGATCCTGACGTGGTTGATTACAAAGCCCTGCTTTGTATTCTCCGTTTTCTTGTTGAGTATTGCAGCCTG
Locus 102 REV 1bp MUT 25	CTTTAAACCCAAAAAGCAAACAACAAGGCAAATAATAAAGCACAAAAATAGGCTGTTCAATGATCCTGACGTGGTTGATTACAAAGCCCTGCTTTGTATTCTCCGTTTTCTTGTTGAGTATTGCAGCCTG
Locus 102 REV 1bp MUT 26	CTTTAAACCCAAAAAGCAAACAACCGGGCAAATAATAAAGCACAAAAATAGGCTGTTCAATGATCCTGACGTGGTTGATTACAAAGCCCTGCTTTGTATTCTCCGTTTTCTTGTTGAGTATTGCAGCCTG
Locus 102 REV 1bp MUT 27	CTTTAAACCCAAAAAGCAAACAACCAAGCAAATAATAAAGCACAAAAATAGGCTGTTCAATGATCCTGACGTGGTTGATTACAAAGCCCTGCTTTGTATTCTCCGTTTTCTTGTTGAGTATTGCAGCCTG
Locus 102 REV 1bp MUT 28	CTTTAAACCCAAAAAGCAAACAACCAGACAAATAATAAAGCACAAAAATAGGCTGTTCAATGATCCTGACGTGGTTGATTACAAAGCCCTGCTTTGTATTCTCCGTTTTCTTGTTGAGTATTGCAGCCTG
Locus 102 REV 1bp MUT 29	CTTTAAACCCAAAAAGCAAACAACCAGGAAAATAATAAAGCACAAAAATAGGCTGTTCAATGATCCTGACGTGGTTGATTACAAAGCCCTGCTTTGTATTCTCCGTTTTCTTGTTGAGTATTGCAGCCTG
Locus 102 REV 1bp MUT 30	CTTTAAACCCAAAAAGCAAACAACCAGGCTAATAATAAAGCACAAAAATAGGCTGTTCAATGATCCTGACGTGGTTGATTACAAAGCCCTGCTTTGTATTCTCCGTTTTCTTGTTGAGTATTGCAGCCTG
Locus 102 REV 1bp MUT 31	CTTTAAACCCAAAAAGCAAACAACCAGGCATATAATAAAGCACAAAAATAGGCTGTTCAATGATCCTGACGTGGTTGATTACAAAGCCCTGCTTTGTATTCTCCGTTTTCTTGTTGAGTATTGCAGCCTG
Locus 102 REV 1bp MUT 32	CTTTAAACCCAAAAAGCAAACAACCAGGCAAGTAATAAAGCACAAAAATAGGCTGTTCAATGATCCTGACGTGGTTGATTACAAAGCCCTGCTTTGTATTCTCCGTTTTCTTGTTGAGTATTGCAGCCTG
Locus 102 REV 1bp MUT 33	CTTTAAACCCAAAAAGCAAACAACCAGGCAAAAAATAAAGCACAAAAATAGGCTGTTCAATGATCCTGACGTGGTTGATTACAAAGCCCTGCTTTGTATTCTCCGTTTTCTTGTTGAGTATTGCAGCCTG
Locus 102 REV 1bp MUT 34	CTTTAAACCCAAAAAGCAAACAACCAGGCAAATCATAAAGCACAAAAATAGGCTGTTCAATGATCCTGACGTGGTTGATTACAAAGCCCTGCTTTGTATTCTCCGTTTTCTTGTTGAGTATTGCAGCCTG
Locus 102 REV 1bp MUT 35	CTTTAAACCCAAAAAGCAAACAACCAGGCAAATATTAAAGCACAAAAATAGGCTGTTCAATGATCCTGACGTGGTTGATTACAAAGCCCTGCTTTGTATTCTCCGTTTTCTTGTTGAGTATTGCAGCCTG
Locus 102 REV 1bp MUT 36	CTTTAAACCCAAAAAGCAAACAACCAGGCAAATAAAAAAGCACAAAAATAGGCTGTTCAATGATCCTGACGTGGTTGATTACAAAGCCCTGCTTTGTATTCTCCGTTTTCTTGTTGAGTATTGCAGCCTG
Locus 102 REV 1bp MUT 37	CTTTAAACCCAAAAAGCAAACAACCAGGCAAATAATGAAGCACAAAAATAGGCTGTTCAATGATCCTGACGTGGTTGATTACAAAGCCCTGCTTTGTATTCTCCGTTTTCTTGTTGAGTATTGCAGCCTG
Locus 102 REV 1bp MUT 38	CTTTAAACCCAAAAAGCAAACAACCAGGCAAATAATAGAGCACAAAAATAGGCTGTTCAATGATCCTGACGTGGTTGATTACAAAGCCCTGCTTTGTATTCTCCGTTTTCTTGTTGAGTATTGCAGCCTG
Locus 102 REV 1bp MUT 39	CTTTAAACCCAAAAAGCAAACAACCAGGCAAATAATAAGGCACAAAAATAGGCTGTTCAATGATCCTGACGTGGTTGATTACAAAGCCCTGCTTTGTATTCTCCGTTTTCTTGTTGAGTATTGCAGCCTG
Locus 102 REV 1bp MUT 40	CTTTAAACCCAAAAAGCAAACAACCAGGCAAATAATAAAACACAAAAATAGGCTGTTCAATGATCCTGACGTGGTTGATTACAAAGCCCTGCTTTGTATTCTCCGTTTTCTTGTTGAGTATTGCAGCCTG
Locus 102 REV 1bp MUT 41	CTTTAAACCCAAAAAGCAAACAACCAGGCAAATAATAAAGAACAAAAATAGGCTGTTCAATGATCCTGACGTGGTTGATTACAAAGCCCTGCTTTGTATTCTCCGTTTTCTTGTTGAGTATTGCAGCCTG
Locus 102 REV 1bp MUT 42	CTTTAAACCCAAAAAGCAAACAACCAGGCAAATAATAAAGCTCAAAAATAGGCTGTTCAATGATCCTGACGTGGTTGATTACAAAGCCCTGCTTTGTATTCTCCGTTTTCTTGTTGAGTATTGCAGCCTG
Locus 102 REV 1bp MUT 43	CTTTAAACCCAAAAAGCAAACAACCAGGCAAATAATAAAGCATAAAAATAGGCTGTTCAATGATCCTGACGTGGTTGATTACAAAGCCCTGCTTTGTATTCTCCGTTTTCTTGTTGAGTATTGCAGCCTG
Locus 102 REV 1bp MUT 44	CTTTAAACCCAAAAAGCAAACAACCAGGCAAATAATAAAGCACTAAAATAGGCTGTTCAATGATCCTGACGTGGTTGATTACAAAGCCCTGCTTTGTATTCTCCGTTTTCTTGTTGAGTATTGCAGCCTG
Locus 102 REV 1bp MUT 45	CTTTAAACCCAAAAAGCAAACAACCAGGCAAATAATAAAGCACATAAATAGGCTGTTCAATGATCCTGACGTGGTTGATTACAAAGCCCTGCTTTGTATTCTCCGTTTTCTTGTTGAGTATTGCAGCCTG
Locus 102 REV 1bp MUT 46	CTTTAAACCCAAAAAGCAAACAACCAGGCAAATAATAAAGCACAATAATAGGCTGTTCAATGATCCTGACGTGGTTGATTACAAAGCCCTGCTTTGTATTCTCCGTTTTCTTGTTGAGTATTGCAGCCTG
Locus 102 REV 1bp MUT 47	CTTTAAACCCAAAAAGCAAACAACCAGGCAAATAATAAAGCACAAACATAGGCTGTTCAATGATCCTGACGTGGTTGATTACAAAGCCCTGCTTTGTATTCTCCGTTTTCTTGTTGAGTATTGCAGCCTG
Locus 102 REV 1bp MUT 48	CTTTAAACCCAAAAAGCAAACAACCAGGCAAATAATAAAGCACAAAACTAGGCTGTTCAATGATCCTGACGTGGTTGATTACAAAGCCCTGCTTTGTATTCTCCGTTTTCTTGTTGAGTATTGCAGCCTG
Locus 102 REV 1bp MUT 49	CTTTAAACCCAAAAAGCAAACAACCAGGCAAATAATAAAGCACAAAAACAGGCTGTTCAATGATCCTGACGTGGTTGATTACAAAGCCCTGCTTTGTATTCTCCGTTTTCTTGTTGAGTATTGCAGCCTG
Locus 102 REV 1bp MUT 50	CTTTAAACCCAAAAAGCAAACAACCAGGCAAATAATAAAGCACAAAAATTGGCTGTTCAATGATCCTGACGTGGTTGATTACAAAGCCCTGCTTTGTATTCTCCGTTTTCTTGTTGAGTATTGCAGCCTG
Locus 102 REV 1bp MUT 51	CTTTAAACCCAAAAAGCAAACAACCAGGCAAATAATAAAGCACAAAAATATGCTGTTCAATGATCCTGACGTGGTTGATTACAAAGCCCTGCTTTGTATTCTCCGTTTTCTTGTTGAGTATTGCAGCCTG
Locus 102 REV 1bp MUT 52	CTTTAAACCCAAAAAGCAAACAACCAGGCAAATAATAAAGCACAAAAATAGCCTGTTCAATGATCCTGACGTGGTTGATTACAAAGCCCTGCTTTGTATTCTCCGTTTTCTTGTTGAGTATTGCAGCCTG
Locus 102 REV 1bp MUT 53	CTTTAAACCCAAAAAGCAAACAACCAGGCAAATAATAAAGCACAAAAATAGGGTGTTCAATGATCCTGACGTGGTTGATTACAAAGCCCTGCTTTGTATTCTCCGTTTTCTTGTTGAGTATTGCAGCCTG
Locus 102 REV 1bp MUT 54	CTTTAAACCCAAAAAGCAAACAACCAGGCAAATAATAAAGCACAAAAATAGGCGGTTCAATGATCCTGACGTGGTTGATTACAAAGCCCTGCTTTGTATTCTCCGTTTTCTTGTTGAGTATTGCAGCCTG
Locus 102 REV 1bp MUT 55	CTTTAAACCCAAAAAGCAAACAACCAGGCAAATAATAAAGCACAAAAATAGGCTATTCAATGATCCTGACGTGGTTGATTACAAAGCCCTGCTTTGTATTCTCCGTTTTCTTGTTGAGTATTGCAGCCTG
Locus 102 REV 1bp MUT 56	CTTTAAACCCAAAAAGCAAACAACCAGGCAAATAATAAAGCACAAAAATAGGCTGATCAATGATCCTGACGTGGTTGATTACAAAGCCCTGCTTTGTATTCTCCGTTTTCTTGTTGAGTATTGCAGCCTG
Locus 102 REV 1bp MUT 57	CTTTAAACCCAAAAAGCAAACAACCAGGCAAATAATAAAGCACAAAAATAGGCTGTACAATGATCCTGACGTGGTTGATTACAAAGCCCTGCTTTGTATTCTCCGTTTTCTTGTTGAGTATTGCAGCCTG
Locus 102 REV 1bp MUT 58	CTTTAAACCCAAAAAGCAAACAACCAGGCAAATAATAAAGCACAAAAATAGGCTGTTGAATGATCCTGACGTGGTTGATTACAAAGCCCTGCTTTGTATTCTCCGTTTTCTTGTTGAGTATTGCAGCCTG
Locus 102 REV 1bp MUT 59	CTTTAAACCCAAAAAGCAAACAACCAGGCAAATAATAAAGCACAAAAATAGGCTGTTCTATGATCCTGACGTGGTTGATTACAAAGCCCTGCTTTGTATTCTCCGTTTTCTTGTTGAGTATTGCAGCCTG
Locus 102 REV 1bp MUT 60	CTTTAAACCCAAAAAGCAAACAACCAGGCAAATAATAAAGCACAAAAATAGGCTGTTCATTGATCCTGACGTGGTTGATTACAAAGCCCTGCTTTGTATTCTCCGTTTTCTTGTTGAGTATTGCAGCCTG
Locus 102 REV 1bp MUT 61	CTTTAAACCCAAAAAGCAAACAACCAGGCAAATAATAAAGCACAAAAATAGGCTGTTCAAGGATCCTGACGTGGTTGATTACAAAGCCCTGCTTTGTATTCTCCGTTTTCTTGTTGAGTATTGCAGCCTG
Locus 102 REV 1bp MUT 62	CTTTAAACCCAAAAAGCAAACAACCAGGCAAATAATAAAGCACAAAAATAGGCTGTTCAATAATCCTGACGTGGTTGATTACAAAGCCCTGCTTTGTATTCTCCGTTTTCTTGTTGAGTATTGCAGCCTG
Locus 102 REV 1bp MUT 63	CTTTAAACCCAAAAAGCAAACAACCAGGCAAATAATAAAGCACAAAAATAGGCTGTTCAATGCTCCTGACGTGGTTGATTACAAAGCCCTGCTTTGTATTCTCCGTTTTCTTGTTGAGTATTGCAGCCTG
Locus 102 REV 1bp MUT 64	CTTTAAACCCAAAAAGCAAACAACCAGGCAAATAATAAAGCACAAAAATAGGCTGTTCAATGAGCCTGACGTGGTTGATTACAAAGCCCTGCTTTGTATTCTCCGTTTTCTTGTTGAGTATTGCAGCCTG
Locus 102 REV 1bp MUT 65	CTTTAAACCCAAAAAGCAAACAACCAGGCAAATAATAAAGCACAAAAATAGGCTGTTCAATGATTCTGACGTGGTTGATTACAAAGCCCTGCTTTGTATTCTCCGTTTTCTTGTTGAGTATTGCAGCCTG
Locus 102 REV 1bp MUT 66	CTTTAAACCCAAAAAGCAAACAACCAGGCAAATAATAAAGCACAAAAATAGGCTGTTCAATGATCGTGACGTGGTTGATTACAAAGCCCTGCTTTGTATTCTCCGTTTTCTTGTTGAGTATTGCAGCCTG
Locus 102 REV 1bp MUT 67	CTTTAAACCCAAAAAGCAAACAACCAGGCAAATAATAAAGCACAAAAATAGGCTGTTCAATGATCCCGACGTGGTTGATTACAAAGCCCTGCTTTGTATTCTCCGTTTTCTTGTTGAGTATTGCAGCCTG
Locus 102 REV 1bp MUT 68	CTTTAAACCCAAAAAGCAAACAACCAGGCAAATAATAAAGCACAAAAATAGGCTGTTCAATGATCCTAACGTGGTTGATTACAAAGCCCTGCTTTGTATTCTCCGTTTTCTTGTTGAGTATTGCAGCCTG
Locus 102 REV 1bp MUT 69	CTTTAAACCCAAAAAGCAAACAACCAGGCAAATAATAAAGCACAAAAATAGGCTGTTCAATGATCCTGTCGTGGTTGATTACAAAGCCCTGCTTTGTATTCTCCGTTTTCTTGTTGAGTATTGCAGCCTG
Locus 102 REV 1bp MUT 70	CTTTAAACCCAAAAAGCAAACAACCAGGCAAATAATAAAGCACAAAAATAGGCTGTTCAATGATCCTGAAGTGGTTGATTACAAAGCCCTGCTTTGTATTCTCCGTTTTCTTGTTGAGTATTGCAGCCTG
Locus 102 REV 1bp MUT 71	CTTTAAACCCAAAAAGCAAACAACCAGGCAAATAATAAAGCACAAAAATAGGCTGTTCAATGATCCTGACTTGGTTGATTACAAAGCCCTGCTTTGTATTCTCCGTTTTCTTGTTGAGTATTGCAGCCTG
Locus 102 REV 1bp MUT 72	CTTTAAACCCAAAAAGCAAACAACCAGGCAAATAATAAAGCACAAAAATAGGCTGTTCAATGATCCTGACGAGGTTGATTACAAAGCCCTGCTTTGTATTCTCCGTTTTCTTGTTGAGTATTGCAGCCTG
Locus 102 REV 1bp MUT 73	CTTTAAACCCAAAAAGCAAACAACCAGGCAAATAATAAAGCACAAAAATAGGCTGTTCAATGATCCTGACGTAGTTGATTACAAAGCCCTGCTTTGTATTCTCCGTTTTCTTGTTGAGTATTGCAGCCTG
Locus 102 REV 1bp MUT 74	CTTTAAACCCAAAAAGCAAACAACCAGGCAAATAATAAAGCACAAAAATAGGCTGTTCAATGATCCTGACGTGTTTGATTACAAAGCCCTGCTTTGTATTCTCCGTTTTCTTGTTGAGTATTGCAGCCTG
Locus 102 REV 1bp MUT 75	CTTTAAACCCAAAAAGCAAACAACCAGGCAAATAATAAAGCACAAAAATAGGCTGTTCAATGATCCTGACGTGGATGATTACAAAGCCCTGCTTTGTATTCTCCGTTTTCTTGTTGAGTATTGCAGCCTG
Locus 102 REV 1bp MUT 76	CTTTAAACCCAAAAAGCAAACAACCAGGCAAATAATAAAGCACAAAAATAGGCTGTTCAATGATCCTGACGTGGTGGATTACAAAGCCCTGCTTTGTATTCTCCGTTTTCTTGTTGAGTATTGCAGCCTG
Locus 102 REV 1bp MUT 77	CTTTAAACCCAAAAAGCAAACAACCAGGCAAATAATAAAGCACAAAAATAGGCTGTTCAATGATCCTGACGTGGTTTATTACAAAGCCCTGCTTTGTATTCTCCGTTTTCTTGTTGAGTATTGCAGCCTG
Locus 102 REV 1bp MUT 78	CTTTAAACCCAAAAAGCAAACAACCAGGCAAATAATAAAGCACAAAAATAGGCTGTTCAATGATCCTGACGTGGTTGTTTACAAAGCCCTGCTTTGTATTCTCCGTTTTCTTGTTGAGTATTGCAGCCTG
Locus 102 REV 1bp MUT 79	CTTTAAACCCAAAAAGCAAACAACCAGGCAAATAATAAAGCACAAAAATAGGCTGTTCAATGATCCTGACGTGGTTGACTACAAAGCCCTGCTTTGTATTCTCCGTTTTCTTGTTGAGTATTGCAGCCTG
Locus 102 REV 1bp MUT 80	CTTTAAACCCAAAAAGCAAACAACCAGGCAAATAATAAAGCACAAAAATAGGCTGTTCAATGATCCTGACGTGGTTGATCACAAAGCCCTGCTTTGTATTCTCCGTTTTCTTGTTGAGTATTGCAGCCTG
Locus 102 REV 1bp MUT 81	CTTTAAACCCAAAAAGCAAACAACCAGGCAAATAATAAAGCACAAAAATAGGCTGTTCAATGATCCTGACGTGGTTGATTTCAAAGCCCTGCTTTGTATTCTCCGTTTTCTTGTTGAGTATTGCAGCCTG
Locus 102 REV 1bp MUT 82	CTTTAAACCCAAAAAGCAAACAACCAGGCAAATAATAAAGCACAAAAATAGGCTGTTCAATGATCCTGACGTGGTTGATTAGAAAGCCCTGCTTTGTATTCTCCGTTTTCTTGTTGAGTATTGCAGCCTG
Locus 102 REV 1bp MUT 83	CTTTAAACCCAAAAAGCAAACAACCAGGCAAATAATAAAGCACAAAAATAGGCTGTTCAATGATCCTGACGTGGTTGATTACGAAGCCCTGCTTTGTATTCTCCGTTTTCTTGTTGAGTATTGCAGCCTG
Locus 102 REV 1bp MUT 84	CTTTAAACCCAAAAAGCAAACAACCAGGCAAATAATAAAGCACAAAAATAGGCTGTTCAATGATCCTGACGTGGTTGATTACATAGCCCTGCTTTGTATTCTCCGTTTTCTTGTTGAGTATTGCAGCCTG
Locus 102 REV 1bp MUT 85	CTTTAAACCCAAAAAGCAAACAACCAGGCAAATAATAAAGCACAAAAATAGGCTGTTCAATGATCCTGACGTGGTTGATTACAATGCCCTGCTTTGTATTCTCCGTTTTCTTGTTGAGTATTGCAGCCTG
Locus 102 REV 1bp MUT 86	CTTTAAACCCAAAAAGCAAACAACCAGGCAAATAATAAAGCACAAAAATAGGCTGTTCAATGATCCTGACGTGGTTGATTACAAAACCCTGCTTTGTATTCTCCGTTTTCTTGTTGAGTATTGCAGCCTG
Locus 102 REV 1bp MUT 87	CTTTAAACCCAAAAAGCAAACAACCAGGCAAATAATAAAGCACAAAAATAGGCTGTTCAATGATCCTGACGTGGTTGATTACAAAGGCCTGCTTTGTATTCTCCGTTTTCTTGTTGAGTATTGCAGCCTG
Locus 102 REV 1bp MUT 88	CTTTAAACCCAAAAAGCAAACAACCAGGCAAATAATAAAGCACAAAAATAGGCTGTTCAATGATCCTGACGTGGTTGATTACAAAGCACTGCTTTGTATTCTCCGTTTTCTTGTTGAGTATTGCAGCCTG
Locus 102 REV 1bp MUT 89	CTTTAAACCCAAAAAGCAAACAACCAGGCAAATAATAAAGCACAAAAATAGGCTGTTCAATGATCCTGACGTGGTTGATTACAAAGCCTTGCTTTGTATTCTCCGTTTTCTTGTTGAGTATTGCAGCCTG
Locus 102 REV 1bp MUT 90	CTTTAAACCCAAAAAGCAAACAACCAGGCAAATAATAAAGCACAAAAATAGGCTGTTCAATGATCCTGACGTGGTTGATTACAAAGCCCGGCTTTGTATTCTCCGTTTTCTTGTTGAGTATTGCAGCCTG
Locus 102 REV 1bp MUT 91	CTTTAAACCCAAAAAGCAAACAACCAGGCAAATAATAAAGCACAAAAATAGGCTGTTCAATGATCCTGACGTGGTTGATTACAAAGCCCTTCTTTGTATTCTCCGTTTTCTTGTTGAGTATTGCAGCCTG
Locus 102 REV 1bp MUT 92	CTTTAAACCCAAAAAGCAAACAACCAGGCAAATAATAAAGCACAAAAATAGGCTGTTCAATGATCCTGACGTGGTTGATTACAAAGCCCTGATTTGTATTCTCCGTTTTCTTGTTGAGTATTGCAGCCTG
Locus 102 REV 1bp MUT 93	CTTTAAACCCAAAAAGCAAACAACCAGGCAAATAATAAAGCACAAAAATAGGCTGTTCAATGATCCTGACGTGGTTGATTACAAAGCCCTGCCTTGTATTCTCCGTTTTCTTGTTGAGTATTGCAGCCTG
Locus 102 REV 1bp MUT 94	CTTTAAACCCAAAAAGCAAACAACCAGGCAAATAATAAAGCACAAAAATAGGCTGTTCAATGATCCTGACGTGGTTGATTACAAAGCCCTGCTCTGTATTCTCCGTTTTCTTGTTGAGTATTGCAGCCTG
Locus 102 REV 1bp MUT 95	CTTTAAACCCAAAAAGCAAACAACCAGGCAAATAATAAAGCACAAAAATAGGCTGTTCAATGATCCTGACGTGGTTGATTACAAAGCCCTGCTTAGTATTCTCCGTTTTCTTGTTGAGTATTGCAGCCTG
Locus 102 REV 1bp MUT 96	CTTTAAACCCAAAAAGCAAACAACCAGGCAAATAATAAAGCACAAAAATAGGCTGTTCAATGATCCTGACGTGGTTGATTACAAAGCCCTGCTTTTTATTCTCCGTTTTCTTGTTGAGTATTGCAGCCTG
Locus 102 REV 1bp MUT 97	CTTTAAACCCAAAAAGCAAACAACCAGGCAAATAATAAAGCACAAAAATAGGCTGTTCAATGATCCTGACGTGGTTGATTACAAAGCCCTGCTTTGAATTCTCCGTTTTCTTGTTGAGTATTGCAGCCTG
Locus 102 REV 1bp MUT 98	CTTTAAACCCAAAAAGCAAACAACCAGGCAAATAATAAAGCACAAAAATAGGCTGTTCAATGATCCTGACGTGGTTGATTACAAAGCCCTGCTTTGTCTTCTCCGTTTTCTTGTTGAGTATTGCAGCCTG
Locus 102 REV 1bp MUT 99	CTTTAAACCCAAAAAGCAAACAACCAGGCAAATAATAAAGCACAAAAATAGGCTGTTCAATGATCCTGACGTGGTTGATTACAAAGCCCTGCTTTGTACTCTCCGTTTTCTTGTTGAGTATTGCAGCCTG
Locus 102 REV 1bp MUT 100	CTTTAAACCCAAAAAGCAAACAACCAGGCAAATAATAAAGCACAAAAATAGGCTGTTCAATGATCCTGACGTGGTTGATTACAAAGCCCTGCTTTGTATACTCCGTTTTCTTGTTGAGTATTGCAGCCTG
Locus 102 REV 1bp MUT 101	CTTTAAACCCAAAAAGCAAACAACCAGGCAAATAATAAAGCACAAAAATAGGCTGTTCAATGATCCTGACGTGGTTGATTACAAAGCCCTGCTTTGTATTATCCGTTTTCTTGTTGAGTATTGCAGCCTG
Locus 102 REV 1bp MUT 102	CTTTAAACCCAAAAAGCAAACAACCAGGCAAATAATAAAGCACAAAAATAGGCTGTTCAATGATCCTGACGTGGTTGATTACAAAGCCCTGCTTTGTATTCGCCGTTTTCTTGTTGAGTATTGCAGCCTG
Locus 102 REV 1bp MUT 103	CTTTAAACCCAAAAAGCAAACAACCAGGCAAATAATAAAGCACAAAAATAGGCTGTTCAATGATCCTGACGTGGTTGATTACAAAGCCCTGCTTTGTATTCTTCGTTTTCTTGTTGAGTATTGCAGCCTG
Locus 102 REV 1bp MUT 104	CTTTAAACCCAAAAAGCAAACAACCAGGCAAATAATAAAGCACAAAAATAGGCTGTTCAATGATCCTGACGTGGTTGATTACAAAGCCCTGCTTTGTATTCTCTGTTTTCTTGTTGAGTATTGCAGCCTG
Locus 102 REV 1bp MUT 105	CTTTAAACCCAAAAAGCAAACAACCAGGCAAATAATAAAGCACAAAAATAGGCTGTTCAATGATCCTGACGTGGTTGATTACAAAGCCCTGCTTTGTATTCTCCTTTTTCTTGTTGAGTATTGCAGCCTG
Locus 102 REV 1bp MUT 106	CTTTAAACCCAAAAAGCAAACAACCAGGCAAATAATAAAGCACAAAAATAGGCTGTTCAATGATCCTGACGTGGTTGATTACAAAGCCCTGCTTTGTATTCTCCGGTTTCTTGTTGAGTATTGCAGCCTG
Locus 102 REV 1bp MUT 107	CTTTAAACCCAAAAAGCAAACAACCAGGCAAATAATAAAGCACAAAAATAGGCTGTTCAATGATCCTGACGTGGTTGATTACAAAGCCCTGCTTTGTATTCTCCGTCTTCTTGTTGAGTATTGCAGCCTG
Locus 102 REV 1bp MUT 108	CTTTAAACCCAAAAAGCAAACAACCAGGCAAATAATAAAGCACAAAAATAGGCTGTTCAATGATCCTGACGTGGTTGATTACAAAGCCCTGCTTTGTATTCTCCGTTCTCTTGTTGAGTATTGCAGCCTG
Locus 102 REV 1bp MUT 109	CTTTAAACCCAAAAAGCAAACAACCAGGCAAATAATAAAGCACAAAAATAGGCTGTTCAATGATCCTGACGTGGTTGATTACAAAGCCCTGCTTTGTATTCTCCGTTTGCTTGTTGAGTATTGCAGCCTG
Locus 102 REV 1bp MUT 110	CTTTAAACCCAAAAAGCAAACAACCAGGCAAATAATAAAGCACAAAAATAGGCTGTTCAATGATCCTGACGTGGTTGATTACAAAGCCCTGCTTTGTATTCTCCGTTTTTTTGTTGAGTATTGCAGCCTG
Locus 102 REV 1bp MUT 111	CTTTAAACCCAAAAAGCAAACAACCAGGCAAATAATAAAGCACAAAAATAGGCTGTTCAATGATCCTGACGTGGTTGATTACAAAGCCCTGCTTTGTATTCTCCGTTTTCATGTTGAGTATTGCAGCCTG
Locus 102 REV 1bp MUT 112	CTTTAAACCCAAAAAGCAAACAACCAGGCAAATAATAAAGCACAAAAATAGGCTGTTCAATGATCCTGACGTGGTTGATTACAAAGCCCTGCTTTGTATTCTCCGTTTTCTGGTTGAGTATTGCAGCCTG
Locus 102 REV 1bp MUT 113	CTTTAAACCCAAAAAGCAAACAACCAGGCAAATAATAAAGCACAAAAATAGGCTGTTCAATGATCCTGACGTGGTTGATTACAAAGCCCTGCTTTGTATTCTCCGTTTTCTTATTGAGTATTGCAGCCTG
Locus 102 REV 1bp MUT 114	CTTTAAACCCAAAAAGCAAACAACCAGGCAAATAATAAAGCACAAAAATAGGCTGTTCAATGATCCTGACGTGGTTGATTACAAAGCCCTGCTTTGTATTCTCCGTTTTCTTGATGAGTATTGCAGCCTG
Locus 102 REV 1bp MUT 115	CTTTAAACCCAAAAAGCAAACAACCAGGCAAATAATAAAGCACAAAAATAGGCTGTTCAATGATCCTGACGTGGTTGATTACAAAGCCCTGCTTTGTATTCTCCGTTTTCTTGTAGAGTATTGCAGCCTG
Locus 102 REV 1bp MUT 116	CTTTAAACCCAAAAAGCAAACAACCAGGCAAATAATAAAGCACAAAAATAGGCTGTTCAATGATCCTGACGTGGTTGATTACAAAGCCCTGCTTTGTATTCTCCGTTTTCTTGTTCAGTATTGCAGCCTG
Locus 102 REV 1bp MUT 117	CTTTAAACCCAAAAAGCAAACAACCAGGCAAATAATAAAGCACAAAAATAGGCTGTTCAATGATCCTGACGTGGTTGATTACAAAGCCCTGCTTTGTATTCTCCGTTTTCTTGTTGCGTATTGCAGCCTG
Locus 102 REV 1bp MUT 118	CTTTAAACCCAAAAAGCAAACAACCAGGCAAATAATAAAGCACAAAAATAGGCTGTTCAATGATCCTGACGTGGTTGATTACAAAGCCCTGCTTTGTATTCTCCGTTTTCTTGTTGAATATTGCAGCCTG
Locus 102 REV 1bp MUT 119	CTTTAAACCCAAAAAGCAAACAACCAGGCAAATAATAAAGCACAAAAATAGGCTGTTCAATGATCCTGACGTGGTTGATTACAAAGCCCTGCTTTGTATTCTCCGTTTTCTTGTTGAGGATTGCAGCCTG
Locus 102 REV 1bp MUT 120	CTTTAAACCCAAAAAGCAAACAACCAGGCAAATAATAAAGCACAAAAATAGGCTGTTCAATGATCCTGACGTGGTTGATTACAAAGCCCTGCTTTGTATTCTCCGTTTTCTTGTTGAGTTTTGCAGCCTG
Locus 102 REV 1bp MUT 121	CTTTAAACCCAAAAAGCAAACAACCAGGCAAATAATAAAGCACAAAAATAGGCTGTTCAATGATCCTGACGTGGTTGATTACAAAGCCCTGCTTTGTATTCTCCGTTTTCTTGTTGAGTACTGCAGCCTG
Locus 102 REV 1bp MUT 122	CTTTAAACCCAAAAAGCAAACAACCAGGCAAATAATAAAGCACAAAAATAGGCTGTTCAATGATCCTGACGTGGTTGATTACAAAGCCCTGCTTTGTATTCTCCGTTTTCTTGTTGAGTATCGCAGCCTG
Locus 102 REV 1bp MUT 123	CTTTAAACCCAAAAAGCAAACAACCAGGCAAATAATAAAGCACAAAAATAGGCTGTTCAATGATCCTGACGTGGTTGATTACAAAGCCCTGCTTTGTATTCTCCGTTTTCTTGTTGAGTATTCCAGCCTG
Locus 102 REV 1bp MUT 124	CTTTAAACCCAAAAAGCAAACAACCAGGCAAATAATAAAGCACAAAAATAGGCTGTTCAATGATCCTGACGTGGTTGATTACAAAGCCCTGCTTTGTATTCTCCGTTTTCTTGTTGAGTATTGTAGCCTG
Locus 102 REV 1bp MUT 125	CTTTAAACCCAAAAAGCAAACAACCAGGCAAATAATAAAGCACAAAAATAGGCTGTTCAATGATCCTGACGTGGTTGATTACAAAGCCCTGCTTTGTATTCTCCGTTTTCTTGTTGAGTATTGCTGCCTG
Locus 102 REV 1bp MUT 126	CTTTAAACCCAAAAAGCAAACAACCAGGCAAATAATAAAGCACAAAAATAGGCTGTTCAATGATCCTGACGTGGTTGATTACAAAGCCCTGCTTTGTATTCTCCGTTTTCTTGTTGAGTATTGCATCCTG
Locus 102 REV 1bp MUT 127	CTTTAAACCCAAAAAGCAAACAACCAGGCAAATAATAAAGCACAAAAATAGGCTGTTCAATGATCCTGACGTGGTTGATTACAAAGCCCTGCTTTGTATTCTCCGTTTTCTTGTTGAGTATTGCAGACTG
Locus 102 REV 1bp MUT 128	CTTTAAACCCAAAAAGCAAACAACCAGGCAAATAATAAAGCACAAAAATAGGCTGTTCAATGATCCTGACGTGGTTGATTACAAAGCCCTGCTTTGTATTCTCCGTTTTCTTGTTGAGTATTGCAGCTTG
Locus 102 REV 1bp MUT 129	CTTTAAACCCAAAAAGCAAACAACCAGGCAAATAATAAAGCACAAAAATAGGCTGTTCAATGATCCTGACGTGGTTGATTACAAAGCCCTGCTTTGTATTCTCCGTTTTCTTGTTGAGTATTGCAGCCCG
Locus 102 REV 1bp MUT 130	CTTTAAACCCAAAAAGCAAACAACCAGGCAAATAATAAAGCACAAAAATAGGCTGTTCAATGATCCTGACGTGGTTGATTACAAAGCCCTGCTTTGTATTCTCCGTTTTCTTGTTGAGTATTGCAGCCTA
Locus 102 FWD 5bp MUT 1	AAAAATGCAATACTCAACAAGAAAACGGAGAATACAAAGCAGGGCTTTGTAATCAACCACGTCAGGATCATTGAACAGCCTATTTTTGTGCTTTATTATTTGCCTGGTTGTTTGCTTTTTGGGTTTAAAG
Locus 102 FWD 5bp MUT 2	CAGGCAAAAATACTCAACAAGAAAACGGAGAATACAAAGCAGGGCTTTGTAATCAACCACGTCAGGATCATTGAACAGCCTATTTTTGTGCTTTATTATTTGCCTGGTTGTTTGCTTTTTGGGTTTAAAG
Locus 102 FWD 5bp MUT 3	CAGGCTGCAAAAAAAAACAAGAAAACGGAGAATACAAAGCAGGGCTTTGTAATCAACCACGTCAGGATCATTGAACAGCCTATTTTTGTGCTTTATTATTTGCCTGGTTGTTTGCTTTTTGGGTTTAAAG
Locus 102 FWD 5bp MUT 4	CAGGCTGCAATACTCTTTTTGAAAACGGAGAATACAAAGCAGGGCTTTGTAATCAACCACGTCAGGATCATTGAACAGCCTATTTTTGTGCTTTATTATTTGCCTGGTTGTTTGCTTTTTGGGTTTAAAG
Locus 102 FWD 5bp MUT 5	CAGGCTGCAATACTCAACAATTTTTCGGAGAATACAAAGCAGGGCTTTGTAATCAACCACGTCAGGATCATTGAACAGCCTATTTTTGTGCTTTATTATTTGCCTGGTTGTTTGCTTTTTGGGTTTAAAG
Locus 102 FWD 5bp MUT 6	CAGGCTGCAATACTCAACAAGAAAAAAAAAAATACAAAGCAGGGCTTTGTAATCAACCACGTCAGGATCATTGAACAGCCTATTTTTGTGCTTTATTATTTGCCTGGTTGTTTGCTTTTTGGGTTTAAAG
Locus 102 FWD 5bp MUT 7	CAGGCTGCAATACTCAACAAGAAAACGGAGTTTTTAAAGCAGGGCTTTGTAATCAACCACGTCAGGATCATTGAACAGCCTATTTTTGTGCTTTATTATTTGCCTGGTTGTTTGCTTTTTGGGTTTAAAG
Locus 102 FWD 5bp MUT 8	CAGGCTGCAATACTCAACAAGAAAACGGAGAATACTTTTTAGGGCTTTGTAATCAACCACGTCAGGATCATTGAACAGCCTATTTTTGTGCTTTATTATTTGCCTGGTTGTTTGCTTTTTGGGTTTAAAG
Locus 102 FWD 5bp MUT 9	CAGGCTGCAATACTCAACAAGAAAACGGAGAATACAAAGCAAAAATTTGTAATCAACCACGTCAGGATCATTGAACAGCCTATTTTTGTGCTTTATTATTTGCCTGGTTGTTTGCTTTTTGGGTTTAAAG
Locus 102 FWD 5bp MUT 10	CAGGCTGCAATACTCAACAAGAAAACGGAGAATACAAAGCAGGGCAAAAAAATCAACCACGTCAGGATCATTGAACAGCCTATTTTTGTGCTTTATTATTTGCCTGGTTGTTTGCTTTTTGGGTTTAAAG
Locus 102 FWD 5bp MUT 11	CAGGCTGCAATACTCAACAAGAAAACGGAGAATACAAAGCAGGGCTTTGTTTTTTACCACGTCAGGATCATTGAACAGCCTATTTTTGTGCTTTATTATTTGCCTGGTTGTTTGCTTTTTGGGTTTAAAG
Locus 102 FWD 5bp MUT 12	CAGGCTGCAATACTCAACAAGAAAACGGAGAATACAAAGCAGGGCTTTGTAATCAAAAAAGTCAGGATCATTGAACAGCCTATTTTTGTGCTTTATTATTTGCCTGGTTGTTTGCTTTTTGGGTTTAAAG
Locus 102 FWD 5bp MUT 13	CAGGCTGCAATACTCAACAAGAAAACGGAGAATACAAAGCAGGGCTTTGTAATCAACCACAAAAAGATCATTGAACAGCCTATTTTTGTGCTTTATTATTTGCCTGGTTGTTTGCTTTTTGGGTTTAAAG
Locus 102 FWD 5bp MUT 14	CAGGCTGCAATACTCAACAAGAAAACGGAGAATACAAAGCAGGGCTTTGTAATCAACCACGTCAGAAAAATTGAACAGCCTATTTTTGTGCTTTATTATTTGCCTGGTTGTTTGCTTTTTGGGTTTAAAG
Locus 102 FWD 5bp MUT 15	CAGGCTGCAATACTCAACAAGAAAACGGAGAATACAAAGCAGGGCTTTGTAATCAACCACGTCAGGATCAAAAAACAGCCTATTTTTGTGCTTTATTATTTGCCTGGTTGTTTGCTTTTTGGGTTTAAAG
Locus 102 FWD 5bp MUT 16	CAGGCTGCAATACTCAACAAGAAAACGGAGAATACAAAGCAGGGCTTTGTAATCAACCACGTCAGGATCATTGAAAAAAATATTTTTGTGCTTTATTATTTGCCTGGTTGTTTGCTTTTTGGGTTTAAAG
Locus 102 FWD 5bp MUT 17	CAGGCTGCAATACTCAACAAGAAAACGGAGAATACAAAGCAGGGCTTTGTAATCAACCACGTCAGGATCATTGAACAGCCAAAAATTGTGCTTTATTATTTGCCTGGTTGTTTGCTTTTTGGGTTTAAAG
Locus 102 FWD 5bp MUT 18	CAGGCTGCAATACTCAACAAGAAAACGGAGAATACAAAGCAGGGCTTTGTAATCAACCACGTCAGGATCATTGAACAGCCTATTTAAAAACTTTATTATTTGCCTGGTTGTTTGCTTTTTGGGTTTAAAG
Locus 102 FWD 5bp MUT 19	CAGGCTGCAATACTCAACAAGAAAACGGAGAATACAAAGCAGGGCTTTGTAATCAACCACGTCAGGATCATTGAACAGCCTATTTTTGTGAAAAATTATTTGCCTGGTTGTTTGCTTTTTGGGTTTAAAG
Locus 102 FWD 5bp MUT 20	CAGGCTGCAATACTCAACAAGAAAACGGAGAATACAAAGCAGGGCTTTGTAATCAACCACGTCAGGATCATTGAACAGCCTATTTTTGTGCTTTAAAAAATGCCTGGTTGTTTGCTTTTTGGGTTTAAAG
Locus 102 FWD 5bp MUT 21	CAGGCTGCAATACTCAACAAGAAAACGGAGAATACAAAGCAGGGCTTTGTAATCAACCACGTCAGGATCATTGAACAGCCTATTTTTGTGCTTTATTATTAAAAAGGTTGTTTGCTTTTTGGGTTTAAAG
Locus 102 FWD 5bp MUT 22	CAGGCTGCAATACTCAACAAGAAAACGGAGAATACAAAGCAGGGCTTTGTAATCAACCACGTCAGGATCATTGAACAGCCTATTTTTGTGCTTTATTATTTGCCTAAAAATTTGCTTTTTGGGTTTAAAG
Locus 102 FWD 5bp MUT 23	CAGGCTGCAATACTCAACAAGAAAACGGAGAATACAAAGCAGGGCTTTGTAATCAACCACGTCAGGATCATTGAACAGCCTATTTTTGTGCTTTATTATTTGCCTGGTTGAAAAATTTTTGGGTTTAAAG
Locus 102 FWD 5bp MUT 24	CAGGCTGCAATACTCAACAAGAAAACGGAGAATACAAAGCAGGGCTTTGTAATCAACCACGTCAGGATCATTGAACAGCCTATTTTTGTGCTTTATTATTTGCCTGGTTGTTTGCAAAAAGGGTTTAAAG
Locus 102 FWD 5bp MUT 25	CAGGCTGCAATACTCAACAAGAAAACGGAGAATACAAAGCAGGGCTTTGTAATCAACCACGTCAGGATCATTGAACAGCCTATTTTTGTGCTTTATTATTTGCCTGGTTGTTTGCTTTTTAAAAATAAAG
Locus 102 FWD 5bp MUT 26	CAGGCTGCAATACTCAACAAGAAAACGGAGAATACAAAGCAGGGCTTTGTAATCAACCACGTCAGGATCATTGAACAGCCTATTTTTGTGCTTTATTATTTGCCTGGTTGTTTGCTTTTTGGGTTTTTTT
Locus 102 REV 5bp MUT 1	AAAAAAACCCAAAAAGCAAACAACCAGGCAAATAATAAAGCACAAAAATAGGCTGTTCAATGATCCTGACGTGGTTGATTACAAAGCCCTGCTTTGTATTCTCCGTTTTCTTGTTGAGTATTGCAGCCTG
Locus 102 REV 5bp MUT 2	CTTTAAAAAAAAAAAGCAAACAACCAGGCAAATAATAAAGCACAAAAATAGGCTGTTCAATGATCCTGACGTGGTTGATTACAAAGCCCTGCTTTGTATTCTCCGTTTTCTTGTTGAGTATTGCAGCCTG
Locus 102 REV 5bp MUT 3	CTTTAAACCCTTTTTGCAAACAACCAGGCAAATAATAAAGCACAAAAATAGGCTGTTCAATGATCCTGACGTGGTTGATTACAAAGCCCTGCTTTGTATTCTCCGTTTTCTTGTTGAGTATTGCAGCCTG
Locus 102 REV 5bp MUT 4	CTTTAAACCCAAAAATTTTTCAACCAGGCAAATAATAAAGCACAAAAATAGGCTGTTCAATGATCCTGACGTGGTTGATTACAAAGCCCTGCTTTGTATTCTCCGTTTTCTTGTTGAGTATTGCAGCCTG
Locus 102 REV 5bp MUT 5	CTTTAAACCCAAAAAGCAAAAAAAAAGGCAAATAATAAAGCACAAAAATAGGCTGTTCAATGATCCTGACGTGGTTGATTACAAAGCCCTGCTTTGTATTCTCCGTTTTCTTGTTGAGTATTGCAGCCTG
Locus 102 REV 5bp MUT 6	CTTTAAACCCAAAAAGCAAACAACCAAAAAAATAATAAAGCACAAAAATAGGCTGTTCAATGATCCTGACGTGGTTGATTACAAAGCCCTGCTTTGTATTCTCCGTTTTCTTGTTGAGTATTGCAGCCTG
Locus 102 REV 5bp MUT 7	CTTTAAACCCAAAAAGCAAACAACCAGGCATTTTTTAAAGCACAAAAATAGGCTGTTCAATGATCCTGACGTGGTTGATTACAAAGCCCTGCTTTGTATTCTCCGTTTTCTTGTTGAGTATTGCAGCCTG
Locus 102 REV 5bp MUT 8	CTTTAAACCCAAAAAGCAAACAACCAGGCAAATAATTTTTCACAAAAATAGGCTGTTCAATGATCCTGACGTGGTTGATTACAAAGCCCTGCTTTGTATTCTCCGTTTTCTTGTTGAGTATTGCAGCCTG
Locus 102 REV 5bp MUT 9	CTTTAAACCCAAAAAGCAAACAACCAGGCAAATAATAAAGTTTTTAAATAGGCTGTTCAATGATCCTGACGTGGTTGATTACAAAGCCCTGCTTTGTATTCTCCGTTTTCTTGTTGAGTATTGCAGCCTG
Locus 102 REV 5bp MUT 10	CTTTAAACCCAAAAAGCAAACAACCAGGCAAATAATAAAGCACAATTTTTGGCTGTTCAATGATCCTGACGTGGTTGATTACAAAGCCCTGCTTTGTATTCTCCGTTTTCTTGTTGAGTATTGCAGCCTG
Locus 102 REV 5bp MUT 11	CTTTAAACCCAAAAAGCAAACAACCAGGCAAATAATAAAGCACAAAAATAAAAAATTCAATGATCCTGACGTGGTTGATTACAAAGCCCTGCTTTGTATTCTCCGTTTTCTTGTTGAGTATTGCAGCCTG
Locus 102 REV 5bp MUT 12	CTTTAAACCCAAAAAGCAAACAACCAGGCAAATAATAAAGCACAAAAATAGGCTGAAAAATGATCCTGACGTGGTTGATTACAAAGCCCTGCTTTGTATTCTCCGTTTTCTTGTTGAGTATTGCAGCCTG
Locus 102 REV 5bp MUT 13	CTTTAAACCCAAAAAGCAAACAACCAGGCAAATAATAAAGCACAAAAATAGGCTGTTCAAAAAAACTGACGTGGTTGATTACAAAGCCCTGCTTTGTATTCTCCGTTTTCTTGTTGAGTATTGCAGCCTG
Locus 102 REV 5bp MUT 14	CTTTAAACCCAAAAAGCAAACAACCAGGCAAATAATAAAGCACAAAAATAGGCTGTTCAATGATCAAAAAGTGGTTGATTACAAAGCCCTGCTTTGTATTCTCCGTTTTCTTGTTGAGTATTGCAGCCTG
Locus 102 REV 5bp MUT 15	CTTTAAACCCAAAAAGCAAACAACCAGGCAAATAATAAAGCACAAAAATAGGCTGTTCAATGATCCTGACAAAAATGATTACAAAGCCCTGCTTTGTATTCTCCGTTTTCTTGTTGAGTATTGCAGCCTG
Locus 102 REV 5bp MUT 16	CTTTAAACCCAAAAAGCAAACAACCAGGCAAATAATAAAGCACAAAAATAGGCTGTTCAATGATCCTGACGTGGTAAAAAACAAAGCCCTGCTTTGTATTCTCCGTTTTCTTGTTGAGTATTGCAGCCTG
Locus 102 REV 5bp MUT 17	CTTTAAACCCAAAAAGCAAACAACCAGGCAAATAATAAAGCACAAAAATAGGCTGTTCAATGATCCTGACGTGGTTGATTTTTTTGCCCTGCTTTGTATTCTCCGTTTTCTTGTTGAGTATTGCAGCCTG
Locus 102 REV 5bp MUT 18	CTTTAAACCCAAAAAGCAAACAACCAGGCAAATAATAAAGCACAAAAATAGGCTGTTCAATGATCCTGACGTGGTTGATTACAAAAAAAAGCTTTGTATTCTCCGTTTTCTTGTTGAGTATTGCAGCCTG
Locus 102 REV 5bp MUT 19	CTTTAAACCCAAAAAGCAAACAACCAGGCAAATAATAAAGCACAAAAATAGGCTGTTCAATGATCCTGACGTGGTTGATTACAAAGCCCTAAAAAGTATTCTCCGTTTTCTTGTTGAGTATTGCAGCCTG
Locus 102 REV 5bp MUT 20	CTTTAAACCCAAAAAGCAAACAACCAGGCAAATAATAAAGCACAAAAATAGGCTGTTCAATGATCCTGACGTGGTTGATTACAAAGCCCTGCTTTAAAAACTCCGTTTTCTTGTTGAGTATTGCAGCCTG
Locus 102 REV 5bp MUT 21	CTTTAAACCCAAAAAGCAAACAACCAGGCAAATAATAAAGCACAAAAATAGGCTGTTCAATGATCCTGACGTGGTTGATTACAAAGCCCTGCTTTGTATTAAAAATTTTCTTGTTGAGTATTGCAGCCTG
Locus 102 REV 5bp MUT 22	CTTTAAACCCAAAAAGCAAACAACCAGGCAAATAATAAAGCACAAAAATAGGCTGTTCAATGATCCTGACGTGGTTGATTACAAAGCCCTGCTTTGTATTCTCCGAAAAATTGTTGAGTATTGCAGCCTG
Locus 102 REV 5bp MUT 23	CTTTAAACCCAAAAAGCAAACAACCAGGCAAATAATAAAGCACAAAAATAGGCTGTTCAATGATCCTGACGTGGTTGATTACAAAGCCCTGCTTTGTATTCTCCGTTTTCAAAAAGAGTATTGCAGCCTG
Locus 102 REV 5bp MUT 24	CTTTAAACCCAAAAAGCAAACAACCAGGCAAATAATAAAGCACAAAAATAGGCTGTTCAATGATCCTGACGTGGTTGATTACAAAGCCCTGCTTTGTATTCTCCGTTTTCTTGTTAAAAATTGCAGCCTG
Locus 102 REV 5bp MUT 25	CTTTAAACCCAAAAAGCAAACAACCAGGCAAATAATAAAGCACAAAAATAGGCTGTTCAATGATCCTGACGTGGTTGATTACAAAGCCCTGCTTTGTATTCTCCGTTTTCTTGTTGAGTAAAAAAGCCTG
Locus 102 REV 5bp MUT 26	CTTTAAACCCAAAAAGCAAACAACCAGGCAAATAATAAAGCACAAAAATAGGCTGTTCAATGATCCTGACGTGGTTGATTACAAAGCCCTGCTTTGTATTCTCCGTTTTCTTGTTGAGTATTGCAAAAAA
Locus 102 RT Flank 5bp MUT 1	AAAAAATACTTCTAAAATTCTTCACTCACACAAAATTGATCACTTGGTTCATGCCTATAGATTTTACTAGTTGATTTGTCAGAAGTCGATCTTATTTTTCTTCTCTCTAAACCAGGACTCGTGCCAATGC
Locus 102 RT Flank 5bp MUT 2	TTTAGAAAAATCTAAAATTCTTCACTCACACAAAATTGATCACTTGGTTCATGCCTATAGATTTTACTAGTTGATTTGTCAGAAGTCGATCTTATTTTTCTTCTCTCTAAACCAGGACTCGTGCCAATGC
Locus 102 RT Flank 5bp MUT 3	TTTAGATACTAAAAAAATTCTTCACTCACACAAAATTGATCACTTGGTTCATGCCTATAGATTTTACTAGTTGATTTGTCAGAAGTCGATCTTATTTTTCTTCTCTCTAAACCAGGACTCGTGCCAATGC
Locus 102 RT Flank 5bp MUT 4	TTTAGATACTTCTAAAAAAATTCACTCACACAAAATTGATCACTTGGTTCATGCCTATAGATTTTACTAGTTGATTTGTCAGAAGTCGATCTTATTTTTCTTCTCTCTAAACCAGGACTCGTGCCAATGC
Locus 102 RT Flank 5bp MUT 5	TTTAGATACTTCTAAAATTCAAAAATCACACAAAATTGATCACTTGGTTCATGCCTATAGATTTTACTAGTTGATTTGTCAGAAGTCGATCTTATTTTTCTTCTCTCTAAACCAGGACTCGTGCCAATGC
Locus 102 RT Flank 5bp MUT 6	TTTAGATACTTCTAAAATTCTTCACAAAAACAAAATTGATCACTTGGTTCATGCCTATAGATTTTACTAGTTGATTTGTCAGAAGTCGATCTTATTTTTCTTCTCTCTAAACCAGGACTCGTGCCAATGC
Locus 102 RT Flank 5bp MUT 7	TTTAGATACTTCTAAAATTCTTCACTCACATTTTTTTGATCACTTGGTTCATGCCTATAGATTTTACTAGTTGATTTGTCAGAAGTCGATCTTATTTTTCTTCTCTCTAAACCAGGACTCGTGCCAATGC
Locus 102 RT Flank 5bp MUT 8	TTTAGATACTTCTAAAATTCTTCACTCACACAAAAAAAAACACTTGGTTCATGCCTATAGATTTTACTAGTTGATTTGTCAGAAGTCGATCTTATTTTTCTTCTCTCTAAACCAGGACTCGTGCCAATGC
Locus 102 RT Flank 5bp MUT 9	TTTAGATACTTCTAAAATTCTTCACTCACACAAAATTGATAAAAAGGTTCATGCCTATAGATTTTACTAGTTGATTTGTCAGAAGTCGATCTTATTTTTCTTCTCTCTAAACCAGGACTCGTGCCAATGC
Locus 102 RT Flank 5bp MUT 10	TTTAGATACTTCTAAAATTCTTCACTCACACAAAATTGATCACTTAAAAAATGCCTATAGATTTTACTAGTTGATTTGTCAGAAGTCGATCTTATTTTTCTTCTCTCTAAACCAGGACTCGTGCCAATGC
Locus 102 RT Flank 5bp MUT 11	TTTAGATACTTCTAAAATTCTTCACTCACACAAAATTGATCACTTGGTTCAAAAATATAGATTTTACTAGTTGATTTGTCAGAAGTCGATCTTATTTTTCTTCTCTCTAAACCAGGACTCGTGCCAATGC
Locus 102 RT Flank 5bp MUT 12	TTTAGATACTTCTAAAATTCTTCACTCACACAAAATTGATCACTTGGTTCATGCCAAAAAATTTTACTAGTTGATTTGTCAGAAGTCGATCTTATTTTTCTTCTCTCTAAACCAGGACTCGTGCCAATGC
Locus 102 RT Flank 5bp MUT 13	TTTAGATACTTCTAAAATTCTTCACTCACACAAAATTGATCACTTGGTTCATGCCTATAGAAAAAACTAGTTGATTTGTCAGAAGTCGATCTTATTTTTCTTCTCTCTAAACCAGGACTCGTGCCAATGC
Locus 102 RT Flank 5bp MUT 14	TTTAGATACTTCTAAAATTCTTCACTCACACAAAATTGATCACTTGGTTCATGCCTATAGATTTTAAAAATTGATTTGTCAGAAGTCGATCTTATTTTTCTTCTCTCTAAACCAGGACTCGTGCCAATGC
Locus 102 RT Flank 5bp MUT 15	TTTAGATACTTCTAAAATTCTTCACTCACACAAAATTGATCACTTGGTTCATGCCTATAGATTTTACTAGAAAAATTGTCAGAAGTCGATCTTATTTTTCTTCTCTCTAAACCAGGACTCGTGCCAATGC
Locus 102 RT Flank 5bp MUT 16	TTTAGATACTTCTAAAATTCTTCACTCACACAAAATTGATCACTTGGTTCATGCCTATAGATTTTACTAGTTGATAAAAAAGAAGTCGATCTTATTTTTCTTCTCTCTAAACCAGGACTCGTGCCAATGC
Locus 102 RT Flank 5bp MUT 17	TTTAGATACTTCTAAAATTCTTCACTCACACAAAATTGATCACTTGGTTCATGCCTATAGATTTTACTAGTTGATTTGTCTTTTTTCGATCTTATTTTTCTTCTCTCTAAACCAGGACTCGTGCCAATGC
Locus 102 RT Flank 5bp MUT 18	TTTAGATACTTCTAAAATTCTTCACTCACACAAAATTGATCACTTGGTTCATGCCTATAGATTTTACTAGTTGATTTGTCAGAAGAAAAACTTATTTTTCTTCTCTCTAAACCAGGACTCGTGCCAATGC
Locus 102 RT Flank 5bp MUT 19	TTTAGATACTTCTAAAATTCTTCACTCACACAAAATTGATCACTTGGTTCATGCCTATAGATTTTACTAGTTGATTTGTCAGAAGTCGATAAAAATTTTCTTCTCTCTAAACCAGGACTCGTGCCAATGC
Locus 102 RT Flank 5bp MUT 20	TTTAGATACTTCTAAAATTCTTCACTCACACAAAATTGATCACTTGGTTCATGCCTATAGATTTTACTAGTTGATTTGTCAGAAGTCGATCTTATAAAAATTCTCTCTAAACCAGGACTCGTGCCAATGC
Locus 102 RT Flank 5bp MUT 21	TTTAGATACTTCTAAAATTCTTCACTCACACAAAATTGATCACTTGGTTCATGCCTATAGATTTTACTAGTTGATTTGTCAGAAGTCGATCTTATTTTTCAAAAATCTAAACCAGGACTCGTGCCAATGC
Locus 102 RT Flank 5bp MUT 22	TTTAGATACTTCTAAAATTCTTCACTCACACAAAATTGATCACTTGGTTCATGCCTATAGATTTTACTAGTTGATTTGTCAGAAGTCGATCTTATTTTTCTTCTCAAAAAACCAGGACTCGTGCCAATGC
Locus 102 RT Flank 5bp MUT 23	TTTAGATACTTCTAAAATTCTTCACTCACACAAAATTGATCACTTGGTTCATGCCTATAGATTTTACTAGTTGATTTGTCAGAAGTCGATCTTATTTTTCTTCTCTCTAAAAAAAGACTCGTGCCAATGC
Locus 102 RT Flank 5bp MUT 24	TTTAGATACTTCTAAAATTCTTCACTCACACAAAATTGATCACTTGGTTCATGCCTATAGATTTTACTAGTTGATTTGTCAGAAGTCGATCTTATTTTTCTTCTCTCTAAACCAGAAAAAGTGCCAATGC
Locus 102 RT Flank 5bp MUT 25	TTTAGATACTTCTAAAATTCTTCACTCACACAAAATTGATCACTTGGTTCATGCCTATAGATTTTACTAGTTGATTTGTCAGAAGTCGATCTTATTTTTCTTCTCTCTAAACCAGGACTCAAAAAAATGC
Locus 102 RT Flank 5bp MUT 26	TTTAGATACTTCTAAAATTCTTCACTCACACAAAATTGATCACTTGGTTCATGCCTATAGATTTTACTAGTTGATTTGTCAGAAGTCGATCTTATTTTTCTTCTCTCTAAACCAGGACTCGTGCCAAAAA
Locus 102 LT Flank 5bp MUT 1	TTTTTTGCTGGCCTGCTTTTCTCTGAGTTCTCTCTGAATCAGTTCTTTGTTTGCCAAGTTCACAAGGTACACATTAACTATTAAACATGATTAGGTTCTAATCTGGCTTAACACTACCTAACAGTGGTTA
Locus 102 LT Flank 5bp MUT 2	TTAAAAAAAAGCCTGCTTTTCTCTGAGTTCTCTCTGAATCAGTTCTTTGTTTGCCAAGTTCACAAGGTACACATTAACTATTAAACATGATTAGGTTCTAATCTGGCTTAACACTACCTAACAGTGGTTA
Locus 102 LT Flank 5bp MUT 3	TTAAATGCTGAAAAACTTTTCTCTGAGTTCTCTCTGAATCAGTTCTTTGTTTGCCAAGTTCACAAGGTACACATTAACTATTAAACATGATTAGGTTCTAATCTGGCTTAACACTACCTAACAGTGGTTA
Locus 102 LT Flank 5bp MUT 4	TTAAATGCTGGCCTGAAAAACTCTGAGTTCTCTCTGAATCAGTTCTTTGTTTGCCAAGTTCACAAGGTACACATTAACTATTAAACATGATTAGGTTCTAATCTGGCTTAACACTACCTAACAGTGGTTA
Locus 102 LT Flank 5bp MUT 5	TTAAATGCTGGCCTGCTTTTAAAAAAGTTCTCTCTGAATCAGTTCTTTGTTTGCCAAGTTCACAAGGTACACATTAACTATTAAACATGATTAGGTTCTAATCTGGCTTAACACTACCTAACAGTGGTTA
Locus 102 LT Flank 5bp MUT 6	TTAAATGCTGGCCTGCTTTTCTCTGAAAAATCTCTGAATCAGTTCTTTGTTTGCCAAGTTCACAAGGTACACATTAACTATTAAACATGATTAGGTTCTAATCTGGCTTAACACTACCTAACAGTGGTTA
Locus 102 LT Flank 5bp MUT 7	TTAAATGCTGGCCTGCTTTTCTCTGAGTTCAAAAAGAATCAGTTCTTTGTTTGCCAAGTTCACAAGGTACACATTAACTATTAAACATGATTAGGTTCTAATCTGGCTTAACACTACCTAACAGTGGTTA
Locus 102 LT Flank 5bp MUT 8	TTAAATGCTGGCCTGCTTTTCTCTGAGTTCTCTCTAAAAAAGTTCTTTGTTTGCCAAGTTCACAAGGTACACATTAACTATTAAACATGATTAGGTTCTAATCTGGCTTAACACTACCTAACAGTGGTTA
Locus 102 LT Flank 5bp MUT 9	TTAAATGCTGGCCTGCTTTTCTCTGAGTTCTCTCTGAATCAAAAATTTGTTTGCCAAGTTCACAAGGTACACATTAACTATTAAACATGATTAGGTTCTAATCTGGCTTAACACTACCTAACAGTGGTTA
Locus 102 LT Flank 5bp MUT 10	TTAAATGCTGGCCTGCTTTTCTCTGAGTTCTCTCTGAATCAGTTCAAAAATTGCCAAGTTCACAAGGTACACATTAACTATTAAACATGATTAGGTTCTAATCTGGCTTAACACTACCTAACAGTGGTTA
Locus 102 LT Flank 5bp MUT 11	TTAAATGCTGGCCTGCTTTTCTCTGAGTTCTCTCTGAATCAGTTCTTTGTAAAAAAAGTTCACAAGGTACACATTAACTATTAAACATGATTAGGTTCTAATCTGGCTTAACACTACCTAACAGTGGTTA
Locus 102 LT Flank 5bp MUT 12	TTAAATGCTGGCCTGCTTTTCTCTGAGTTCTCTCTGAATCAGTTCTTTGTTTGCCAAAAACACAAGGTACACATTAACTATTAAACATGATTAGGTTCTAATCTGGCTTAACACTACCTAACAGTGGTTA
Locus 102 LT Flank 5bp MUT 13	TTAAATGCTGGCCTGCTTTTCTCTGAGTTCTCTCTGAATCAGTTCTTTGTTTGCCAAGTTTTTTTGGTACACATTAACTATTAAACATGATTAGGTTCTAATCTGGCTTAACACTACCTAACAGTGGTTA
Locus 102 LT Flank 5bp MUT 14	TTAAATGCTGGCCTGCTTTTCTCTGAGTTCTCTCTGAATCAGTTCTTTGTTTGCCAAGTTCACAAAAAAAACATTAACTATTAAACATGATTAGGTTCTAATCTGGCTTAACACTACCTAACAGTGGTTA
Locus 102 LT Flank 5bp MUT 15	TTAAATGCTGGCCTGCTTTTCTCTGAGTTCTCTCTGAATCAGTTCTTTGTTTGCCAAGTTCACAAGGTACAAAAAAACTATTAAACATGATTAGGTTCTAATCTGGCTTAACACTACCTAACAGTGGTTA
Locus 102 LT Flank 5bp MUT 16	TTAAATGCTGGCCTGCTTTTCTCTGAGTTCTCTCTGAATCAGTTCTTTGTTTGCCAAGTTCACAAGGTACACATTTTTTTTTAAACATGATTAGGTTCTAATCTGGCTTAACACTACCTAACAGTGGTTA
Locus 102 LT Flank 5bp MUT 17	TTAAATGCTGGCCTGCTTTTCTCTGAGTTCTCTCTGAATCAGTTCTTTGTTTGCCAAGTTCACAAGGTACACATTAACTATTTTTCATGATTAGGTTCTAATCTGGCTTAACACTACCTAACAGTGGTTA
Locus 102 LT Flank 5bp MUT 18	TTAAATGCTGGCCTGCTTTTCTCTGAGTTCTCTCTGAATCAGTTCTTTGTTTGCCAAGTTCACAAGGTACACATTAACTATTAAAAAAAATTAGGTTCTAATCTGGCTTAACACTACCTAACAGTGGTTA
Locus 102 LT Flank 5bp MUT 19	TTAAATGCTGGCCTGCTTTTCTCTGAGTTCTCTCTGAATCAGTTCTTTGTTTGCCAAGTTCACAAGGTACACATTAACTATTAAACATGAAAAAATTCTAATCTGGCTTAACACTACCTAACAGTGGTTA
Locus 102 LT Flank 5bp MUT 20	TTAAATGCTGGCCTGCTTTTCTCTGAGTTCTCTCTGAATCAGTTCTTTGTTTGCCAAGTTCACAAGGTACACATTAACTATTAAACATGATTAGGAAAAAATCTGGCTTAACACTACCTAACAGTGGTTA
Locus 102 LT Flank 5bp MUT 21	TTAAATGCTGGCCTGCTTTTCTCTGAGTTCTCTCTGAATCAGTTCTTTGTTTGCCAAGTTCACAAGGTACACATTAACTATTAAACATGATTAGGTTCTAAAAAAGCTTAACACTACCTAACAGTGGTTA
Locus 102 LT Flank 5bp MUT 22	TTAAATGCTGGCCTGCTTTTCTCTGAGTTCTCTCTGAATCAGTTCTTTGTTTGCCAAGTTCACAAGGTACACATTAACTATTAAACATGATTAGGTTCTAATCTGAAAAAACACTACCTAACAGTGGTTA
Locus 102 LT Flank 5bp MUT 23	TTAAATGCTGGCCTGCTTTTCTCTGAGTTCTCTCTGAATCAGTTCTTTGTTTGCCAAGTTCACAAGGTACACATTAACTATTAAACATGATTAGGTTCTAATCTGGCTTAAAAAAACCTAACAGTGGTTA
Locus 102 LT Flank 5bp MUT 24	TTAAATGCTGGCCTGCTTTTCTCTGAGTTCTCTCTGAATCAGTTCTTTGTTTGCCAAGTTCACAAGGTACACATTAACTATTAAACATGATTAGGTTCTAATCTGGCTTAACACTAAAAAACAGTGGTTA
Locus 102 LT Flank 5bp MUT 25	TTAAATGCTGGCCTGCTTTTCTCTGAGTTCTCTCTGAATCAGTTCTTTGTTTGCCAAGTTCACAAGGTACACATTAACTATTAAACATGATTAGGTTCTAATCTGGCTTAACACTACCTAAAAAAGGTTA
Locus 102 LT Flank 5bp MUT 26	TTAAATGCTGGCCTGCTTTTCTCTGAGTTCTCTCTGAATCAGTTCTTTGTTTGCCAAGTTCACAAGGTACACATTAACTATTAAACATGATTAGGTTCTAATCTGGCTTAACACTACCTAACAGTAAAAA
Locus 102 WT RT Flank	TTTAGATACTTCTAAAATTCTTCACTCACACAAAATTGATCACTTGGTTCATGCCTATAGATTTTACTAGTTGATTTGTCAGAAGTCGATCTTATTTTTCTTCTCTCTAAACCAGGACTCGTGCCAATGC
Locus 102 WT LT Flank	TTAAATGCTGGCCTGCTTTTCTCTGAGTTCTCTCTGAATCAGTTCTTTGTTTGCCAAGTTCACAAGGTACACATTAACTATTAAACATGATTAGGTTCTAATCTGGCTTAACACTACCTAACAGTGGTTA
Locus 103 WT FWD	CAACAAAACATCCCCTTCATGTTTTACTGCATACATACAGTAATCCTTTTAAAACGTATTCCATCAGCAACCTTTTCAAACAGCACTTTGAAGTTTACTGAGTTATGACCACAGAATGACCTTCTTCCTG
Locus 103 WT REV	CAGGAAGAAGGTCATTCTGTGGTCATAACTCAGTAAACTTCAAAGTGCTGTTTGAAAAGGTTGCTGATGGAATACGTTTTAAAAGGATTACTGTATGTATGCAGTAAAACATGAAGGGGATGTTTTGTTG
Locus 103 FWD 1bp MUT 1	AAACAAAACATCCCCTTCATGTTTTACTGCATACATACAGTAATCCTTTTAAAACGTATTCCATCAGCAACCTTTTCAAACAGCACTTTGAAGTTTACTGAGTTATGACCACAGAATGACCTTCTTCCTG
Locus 103 FWD 1bp MUT 2	CGACAAAACATCCCCTTCATGTTTTACTGCATACATACAGTAATCCTTTTAAAACGTATTCCATCAGCAACCTTTTCAAACAGCACTTTGAAGTTTACTGAGTTATGACCACAGAATGACCTTCTTCCTG
Locus 103 FWD 1bp MUT 3	CACCAAAACATCCCCTTCATGTTTTACTGCATACATACAGTAATCCTTTTAAAACGTATTCCATCAGCAACCTTTTCAAACAGCACTTTGAAGTTTACTGAGTTATGACCACAGAATGACCTTCTTCCTG
Locus 103 FWD 1bp MUT 4	CAAAAAAACATCCCCTTCATGTTTTACTGCATACATACAGTAATCCTTTTAAAACGTATTCCATCAGCAACCTTTTCAAACAGCACTTTGAAGTTTACTGAGTTATGACCACAGAATGACCTTCTTCCTG
Locus 103 FWD 1bp MUT 5	CAACTAAACATCCCCTTCATGTTTTACTGCATACATACAGTAATCCTTTTAAAACGTATTCCATCAGCAACCTTTTCAAACAGCACTTTGAAGTTTACTGAGTTATGACCACAGAATGACCTTCTTCCTG
Locus 103 FWD 1bp MUT 6	CAACATAACATCCCCTTCATGTTTTACTGCATACATACAGTAATCCTTTTAAAACGTATTCCATCAGCAACCTTTTCAAACAGCACTTTGAAGTTTACTGAGTTATGACCACAGAATGACCTTCTTCCTG
Locus 103 FWD 1bp MUT 7	CAACAACACATCCCCTTCATGTTTTACTGCATACATACAGTAATCCTTTTAAAACGTATTCCATCAGCAACCTTTTCAAACAGCACTTTGAAGTTTACTGAGTTATGACCACAGAATGACCTTCTTCCTG
Locus 103 FWD 1bp MUT 8	CAACAAATCATCCCCTTCATGTTTTACTGCATACATACAGTAATCCTTTTAAAACGTATTCCATCAGCAACCTTTTCAAACAGCACTTTGAAGTTTACTGAGTTATGACCACAGAATGACCTTCTTCCTG
Locus 103 FWD 1bp MUT 9	CAACAAAAAATCCCCTTCATGTTTTACTGCATACATACAGTAATCCTTTTAAAACGTATTCCATCAGCAACCTTTTCAAACAGCACTTTGAAGTTTACTGAGTTATGACCACAGAATGACCTTCTTCCTG
Locus 103 FWD 1bp MUT 10	CAACAAAACCTCCCCTTCATGTTTTACTGCATACATACAGTAATCCTTTTAAAACGTATTCCATCAGCAACCTTTTCAAACAGCACTTTGAAGTTTACTGAGTTATGACCACAGAATGACCTTCTTCCTG
Locus 103 FWD 1bp MUT 11	CAACAAAACAGCCCCTTCATGTTTTACTGCATACATACAGTAATCCTTTTAAAACGTATTCCATCAGCAACCTTTTCAAACAGCACTTTGAAGTTTACTGAGTTATGACCACAGAATGACCTTCTTCCTG
Locus 103 FWD 1bp MUT 12	CAACAAAACATTCCCTTCATGTTTTACTGCATACATACAGTAATCCTTTTAAAACGTATTCCATCAGCAACCTTTTCAAACAGCACTTTGAAGTTTACTGAGTTATGACCACAGAATGACCTTCTTCCTG
Locus 103 FWD 1bp MUT 13	CAACAAAACATCTCCTTCATGTTTTACTGCATACATACAGTAATCCTTTTAAAACGTATTCCATCAGCAACCTTTTCAAACAGCACTTTGAAGTTTACTGAGTTATGACCACAGAATGACCTTCTTCCTG
Locus 103 FWD 1bp MUT 14	CAACAAAACATCCACTTCATGTTTTACTGCATACATACAGTAATCCTTTTAAAACGTATTCCATCAGCAACCTTTTCAAACAGCACTTTGAAGTTTACTGAGTTATGACCACAGAATGACCTTCTTCCTG
Locus 103 FWD 1bp MUT 15	CAACAAAACATCCCTTTCATGTTTTACTGCATACATACAGTAATCCTTTTAAAACGTATTCCATCAGCAACCTTTTCAAACAGCACTTTGAAGTTTACTGAGTTATGACCACAGAATGACCTTCTTCCTG
Locus 103 FWD 1bp MUT 16	CAACAAAACATCCCCGTCATGTTTTACTGCATACATACAGTAATCCTTTTAAAACGTATTCCATCAGCAACCTTTTCAAACAGCACTTTGAAGTTTACTGAGTTATGACCACAGAATGACCTTCTTCCTG
Locus 103 FWD 1bp MUT 17	CAACAAAACATCCCCTCCATGTTTTACTGCATACATACAGTAATCCTTTTAAAACGTATTCCATCAGCAACCTTTTCAAACAGCACTTTGAAGTTTACTGAGTTATGACCACAGAATGACCTTCTTCCTG
Locus 103 FWD 1bp MUT 18	CAACAAAACATCCCCTTTATGTTTTACTGCATACATACAGTAATCCTTTTAAAACGTATTCCATCAGCAACCTTTTCAAACAGCACTTTGAAGTTTACTGAGTTATGACCACAGAATGACCTTCTTCCTG
Locus 103 FWD 1bp MUT 19	CAACAAAACATCCCCTTCGTGTTTTACTGCATACATACAGTAATCCTTTTAAAACGTATTCCATCAGCAACCTTTTCAAACAGCACTTTGAAGTTTACTGAGTTATGACCACAGAATGACCTTCTTCCTG
Locus 103 FWD 1bp MUT 20	CAACAAAACATCCCCTTCACGTTTTACTGCATACATACAGTAATCCTTTTAAAACGTATTCCATCAGCAACCTTTTCAAACAGCACTTTGAAGTTTACTGAGTTATGACCACAGAATGACCTTCTTCCTG
Locus 103 FWD 1bp MUT 21	CAACAAAACATCCCCTTCATATTTTACTGCATACATACAGTAATCCTTTTAAAACGTATTCCATCAGCAACCTTTTCAAACAGCACTTTGAAGTTTACTGAGTTATGACCACAGAATGACCTTCTTCCTG
Locus 103 FWD 1bp MUT 22	CAACAAAACATCCCCTTCATGCTTTACTGCATACATACAGTAATCCTTTTAAAACGTATTCCATCAGCAACCTTTTCAAACAGCACTTTGAAGTTTACTGAGTTATGACCACAGAATGACCTTCTTCCTG
Locus 103 FWD 1bp MUT 23	CAACAAAACATCCCCTTCATGTCTTACTGCATACATACAGTAATCCTTTTAAAACGTATTCCATCAGCAACCTTTTCAAACAGCACTTTGAAGTTTACTGAGTTATGACCACAGAATGACCTTCTTCCTG
Locus 103 FWD 1bp MUT 24	CAACAAAACATCCCCTTCATGTTCTACTGCATACATACAGTAATCCTTTTAAAACGTATTCCATCAGCAACCTTTTCAAACAGCACTTTGAAGTTTACTGAGTTATGACCACAGAATGACCTTCTTCCTG
Locus 103 FWD 1bp MUT 25	CAACAAAACATCCCCTTCATGTTTAACTGCATACATACAGTAATCCTTTTAAAACGTATTCCATCAGCAACCTTTTCAAACAGCACTTTGAAGTTTACTGAGTTATGACCACAGAATGACCTTCTTCCTG
Locus 103 FWD 1bp MUT 26	CAACAAAACATCCCCTTCATGTTTTGCTGCATACATACAGTAATCCTTTTAAAACGTATTCCATCAGCAACCTTTTCAAACAGCACTTTGAAGTTTACTGAGTTATGACCACAGAATGACCTTCTTCCTG
Locus 103 FWD 1bp MUT 27	CAACAAAACATCCCCTTCATGTTTTAATGCATACATACAGTAATCCTTTTAAAACGTATTCCATCAGCAACCTTTTCAAACAGCACTTTGAAGTTTACTGAGTTATGACCACAGAATGACCTTCTTCCTG
Locus 103 FWD 1bp MUT 28	CAACAAAACATCCCCTTCATGTTTTACAGCATACATACAGTAATCCTTTTAAAACGTATTCCATCAGCAACCTTTTCAAACAGCACTTTGAAGTTTACTGAGTTATGACCACAGAATGACCTTCTTCCTG
Locus 103 FWD 1bp MUT 29	CAACAAAACATCCCCTTCATGTTTTACTACATACATACAGTAATCCTTTTAAAACGTATTCCATCAGCAACCTTTTCAAACAGCACTTTGAAGTTTACTGAGTTATGACCACAGAATGACCTTCTTCCTG
Locus 103 FWD 1bp MUT 30	CAACAAAACATCCCCTTCATGTTTTACTGAATACATACAGTAATCCTTTTAAAACGTATTCCATCAGCAACCTTTTCAAACAGCACTTTGAAGTTTACTGAGTTATGACCACAGAATGACCTTCTTCCTG
Locus 103 FWD 1bp MUT 31	CAACAAAACATCCCCTTCATGTTTTACTGCTTACATACAGTAATCCTTTTAAAACGTATTCCATCAGCAACCTTTTCAAACAGCACTTTGAAGTTTACTGAGTTATGACCACAGAATGACCTTCTTCCTG
Locus 103 FWD 1bp MUT 32	CAACAAAACATCCCCTTCATGTTTTACTGCAGACATACAGTAATCCTTTTAAAACGTATTCCATCAGCAACCTTTTCAAACAGCACTTTGAAGTTTACTGAGTTATGACCACAGAATGACCTTCTTCCTG
Locus 103 FWD 1bp MUT 33	CAACAAAACATCCCCTTCATGTTTTACTGCATTCATACAGTAATCCTTTTAAAACGTATTCCATCAGCAACCTTTTCAAACAGCACTTTGAAGTTTACTGAGTTATGACCACAGAATGACCTTCTTCCTG
Locus 103 FWD 1bp MUT 34	CAACAAAACATCCCCTTCATGTTTTACTGCATATATACAGTAATCCTTTTAAAACGTATTCCATCAGCAACCTTTTCAAACAGCACTTTGAAGTTTACTGAGTTATGACCACAGAATGACCTTCTTCCTG
Locus 103 FWD 1bp MUT 35	CAACAAAACATCCCCTTCATGTTTTACTGCATACTTACAGTAATCCTTTTAAAACGTATTCCATCAGCAACCTTTTCAAACAGCACTTTGAAGTTTACTGAGTTATGACCACAGAATGACCTTCTTCCTG
Locus 103 FWD 1bp MUT 36	CAACAAAACATCCCCTTCATGTTTTACTGCATACAAACAGTAATCCTTTTAAAACGTATTCCATCAGCAACCTTTTCAAACAGCACTTTGAAGTTTACTGAGTTATGACCACAGAATGACCTTCTTCCTG
Locus 103 FWD 1bp MUT 37	CAACAAAACATCCCCTTCATGTTTTACTGCATACATGCAGTAATCCTTTTAAAACGTATTCCATCAGCAACCTTTTCAAACAGCACTTTGAAGTTTACTGAGTTATGACCACAGAATGACCTTCTTCCTG
Locus 103 FWD 1bp MUT 38	CAACAAAACATCCCCTTCATGTTTTACTGCATACATAGAGTAATCCTTTTAAAACGTATTCCATCAGCAACCTTTTCAAACAGCACTTTGAAGTTTACTGAGTTATGACCACAGAATGACCTTCTTCCTG
Locus 103 FWD 1bp MUT 39	CAACAAAACATCCCCTTCATGTTTTACTGCATACATACGGTAATCCTTTTAAAACGTATTCCATCAGCAACCTTTTCAAACAGCACTTTGAAGTTTACTGAGTTATGACCACAGAATGACCTTCTTCCTG
Locus 103 FWD 1bp MUT 40	CAACAAAACATCCCCTTCATGTTTTACTGCATACATACAATAATCCTTTTAAAACGTATTCCATCAGCAACCTTTTCAAACAGCACTTTGAAGTTTACTGAGTTATGACCACAGAATGACCTTCTTCCTG
Locus 103 FWD 1bp MUT 41	CAACAAAACATCCCCTTCATGTTTTACTGCATACATACAGAAATCCTTTTAAAACGTATTCCATCAGCAACCTTTTCAAACAGCACTTTGAAGTTTACTGAGTTATGACCACAGAATGACCTTCTTCCTG
Locus 103 FWD 1bp MUT 42	CAACAAAACATCCCCTTCATGTTTTACTGCATACATACAGTTATCCTTTTAAAACGTATTCCATCAGCAACCTTTTCAAACAGCACTTTGAAGTTTACTGAGTTATGACCACAGAATGACCTTCTTCCTG
Locus 103 FWD 1bp MUT 43	CAACAAAACATCCCCTTCATGTTTTACTGCATACATACAGTACTCCTTTTAAAACGTATTCCATCAGCAACCTTTTCAAACAGCACTTTGAAGTTTACTGAGTTATGACCACAGAATGACCTTCTTCCTG
Locus 103 FWD 1bp MUT 44	CAACAAAACATCCCCTTCATGTTTTACTGCATACATACAGTAAACCTTTTAAAACGTATTCCATCAGCAACCTTTTCAAACAGCACTTTGAAGTTTACTGAGTTATGACCACAGAATGACCTTCTTCCTG
Locus 103 FWD 1bp MUT 45	CAACAAAACATCCCCTTCATGTTTTACTGCATACATACAGTAATACTTTTAAAACGTATTCCATCAGCAACCTTTTCAAACAGCACTTTGAAGTTTACTGAGTTATGACCACAGAATGACCTTCTTCCTG
Locus 103 FWD 1bp MUT 46	CAACAAAACATCCCCTTCATGTTTTACTGCATACATACAGTAATCATTTTAAAACGTATTCCATCAGCAACCTTTTCAAACAGCACTTTGAAGTTTACTGAGTTATGACCACAGAATGACCTTCTTCCTG
Locus 103 FWD 1bp MUT 47	CAACAAAACATCCCCTTCATGTTTTACTGCATACATACAGTAATCCCTTTAAAACGTATTCCATCAGCAACCTTTTCAAACAGCACTTTGAAGTTTACTGAGTTATGACCACAGAATGACCTTCTTCCTG
Locus 103 FWD 1bp MUT 48	CAACAAAACATCCCCTTCATGTTTTACTGCATACATACAGTAATCCTCTTAAAACGTATTCCATCAGCAACCTTTTCAAACAGCACTTTGAAGTTTACTGAGTTATGACCACAGAATGACCTTCTTCCTG
Locus 103 FWD 1bp MUT 49	CAACAAAACATCCCCTTCATGTTTTACTGCATACATACAGTAATCCTTCTAAAACGTATTCCATCAGCAACCTTTTCAAACAGCACTTTGAAGTTTACTGAGTTATGACCACAGAATGACCTTCTTCCTG
Locus 103 FWD 1bp MUT 50	CAACAAAACATCCCCTTCATGTTTTACTGCATACATACAGTAATCCTTTAAAAACGTATTCCATCAGCAACCTTTTCAAACAGCACTTTGAAGTTTACTGAGTTATGACCACAGAATGACCTTCTTCCTG
Locus 103 FWD 1bp MUT 51	CAACAAAACATCCCCTTCATGTTTTACTGCATACATACAGTAATCCTTTTCAAACGTATTCCATCAGCAACCTTTTCAAACAGCACTTTGAAGTTTACTGAGTTATGACCACAGAATGACCTTCTTCCTG
Locus 103 FWD 1bp MUT 52	CAACAAAACATCCCCTTCATGTTTTACTGCATACATACAGTAATCCTTTTAGAACGTATTCCATCAGCAACCTTTTCAAACAGCACTTTGAAGTTTACTGAGTTATGACCACAGAATGACCTTCTTCCTG
Locus 103 FWD 1bp MUT 53	CAACAAAACATCCCCTTCATGTTTTACTGCATACATACAGTAATCCTTTTAAGACGTATTCCATCAGCAACCTTTTCAAACAGCACTTTGAAGTTTACTGAGTTATGACCACAGAATGACCTTCTTCCTG
Locus 103 FWD 1bp MUT 54	CAACAAAACATCCCCTTCATGTTTTACTGCATACATACAGTAATCCTTTTAAAGCGTATTCCATCAGCAACCTTTTCAAACAGCACTTTGAAGTTTACTGAGTTATGACCACAGAATGACCTTCTTCCTG
Locus 103 FWD 1bp MUT 55	CAACAAAACATCCCCTTCATGTTTTACTGCATACATACAGTAATCCTTTTAAAAAGTATTCCATCAGCAACCTTTTCAAACAGCACTTTGAAGTTTACTGAGTTATGACCACAGAATGACCTTCTTCCTG
Locus 103 FWD 1bp MUT 56	CAACAAAACATCCCCTTCATGTTTTACTGCATACATACAGTAATCCTTTTAAAACATATTCCATCAGCAACCTTTTCAAACAGCACTTTGAAGTTTACTGAGTTATGACCACAGAATGACCTTCTTCCTG
Locus 103 FWD 1bp MUT 57	CAACAAAACATCCCCTTCATGTTTTACTGCATACATACAGTAATCCTTTTAAAACGAATTCCATCAGCAACCTTTTCAAACAGCACTTTGAAGTTTACTGAGTTATGACCACAGAATGACCTTCTTCCTG
Locus 103 FWD 1bp MUT 58	CAACAAAACATCCCCTTCATGTTTTACTGCATACATACAGTAATCCTTTTAAAACGTGTTCCATCAGCAACCTTTTCAAACAGCACTTTGAAGTTTACTGAGTTATGACCACAGAATGACCTTCTTCCTG
Locus 103 FWD 1bp MUT 59	CAACAAAACATCCCCTTCATGTTTTACTGCATACATACAGTAATCCTTTTAAAACGTAATCCATCAGCAACCTTTTCAAACAGCACTTTGAAGTTTACTGAGTTATGACCACAGAATGACCTTCTTCCTG
Locus 103 FWD 1bp MUT 60	CAACAAAACATCCCCTTCATGTTTTACTGCATACATACAGTAATCCTTTTAAAACGTATACCATCAGCAACCTTTTCAAACAGCACTTTGAAGTTTACTGAGTTATGACCACAGAATGACCTTCTTCCTG
Locus 103 FWD 1bp MUT 61	CAACAAAACATCCCCTTCATGTTTTACTGCATACATACAGTAATCCTTTTAAAACGTATTGCATCAGCAACCTTTTCAAACAGCACTTTGAAGTTTACTGAGTTATGACCACAGAATGACCTTCTTCCTG
Locus 103 FWD 1bp MUT 62	CAACAAAACATCCCCTTCATGTTTTACTGCATACATACAGTAATCCTTTTAAAACGTATTCAATCAGCAACCTTTTCAAACAGCACTTTGAAGTTTACTGAGTTATGACCACAGAATGACCTTCTTCCTG
Locus 103 FWD 1bp MUT 63	CAACAAAACATCCCCTTCATGTTTTACTGCATACATACAGTAATCCTTTTAAAACGTATTCCCTCAGCAACCTTTTCAAACAGCACTTTGAAGTTTACTGAGTTATGACCACAGAATGACCTTCTTCCTG
Locus 103 FWD 1bp MUT 64	CAACAAAACATCCCCTTCATGTTTTACTGCATACATACAGTAATCCTTTTAAAACGTATTCCAGCAGCAACCTTTTCAAACAGCACTTTGAAGTTTACTGAGTTATGACCACAGAATGACCTTCTTCCTG
Locus 103 FWD 1bp MUT 65	CAACAAAACATCCCCTTCATGTTTTACTGCATACATACAGTAATCCTTTTAAAACGTATTCCATTAGCAACCTTTTCAAACAGCACTTTGAAGTTTACTGAGTTATGACCACAGAATGACCTTCTTCCTG
Locus 103 FWD 1bp MUT 66	CAACAAAACATCCCCTTCATGTTTTACTGCATACATACAGTAATCCTTTTAAAACGTATTCCATCGGCAACCTTTTCAAACAGCACTTTGAAGTTTACTGAGTTATGACCACAGAATGACCTTCTTCCTG
Locus 103 FWD 1bp MUT 67	CAACAAAACATCCCCTTCATGTTTTACTGCATACATACAGTAATCCTTTTAAAACGTATTCCATCATCAACCTTTTCAAACAGCACTTTGAAGTTTACTGAGTTATGACCACAGAATGACCTTCTTCCTG
Locus 103 FWD 1bp MUT 68	CAACAAAACATCCCCTTCATGTTTTACTGCATACATACAGTAATCCTTTTAAAACGTATTCCATCAGAAACCTTTTCAAACAGCACTTTGAAGTTTACTGAGTTATGACCACAGAATGACCTTCTTCCTG
Locus 103 FWD 1bp MUT 69	CAACAAAACATCCCCTTCATGTTTTACTGCATACATACAGTAATCCTTTTAAAACGTATTCCATCAGCTACCTTTTCAAACAGCACTTTGAAGTTTACTGAGTTATGACCACAGAATGACCTTCTTCCTG
Locus 103 FWD 1bp MUT 70	CAACAAAACATCCCCTTCATGTTTTACTGCATACATACAGTAATCCTTTTAAAACGTATTCCATCAGCATCCTTTTCAAACAGCACTTTGAAGTTTACTGAGTTATGACCACAGAATGACCTTCTTCCTG
Locus 103 FWD 1bp MUT 71	CAACAAAACATCCCCTTCATGTTTTACTGCATACATACAGTAATCCTTTTAAAACGTATTCCATCAGCAATCTTTTCAAACAGCACTTTGAAGTTTACTGAGTTATGACCACAGAATGACCTTCTTCCTG
Locus 103 FWD 1bp MUT 72	CAACAAAACATCCCCTTCATGTTTTACTGCATACATACAGTAATCCTTTTAAAACGTATTCCATCAGCAACATTTTCAAACAGCACTTTGAAGTTTACTGAGTTATGACCACAGAATGACCTTCTTCCTG
Locus 103 FWD 1bp MUT 73	CAACAAAACATCCCCTTCATGTTTTACTGCATACATACAGTAATCCTTTTAAAACGTATTCCATCAGCAACCATTTCAAACAGCACTTTGAAGTTTACTGAGTTATGACCACAGAATGACCTTCTTCCTG
Locus 103 FWD 1bp MUT 74	CAACAAAACATCCCCTTCATGTTTTACTGCATACATACAGTAATCCTTTTAAAACGTATTCCATCAGCAACCTCTTCAAACAGCACTTTGAAGTTTACTGAGTTATGACCACAGAATGACCTTCTTCCTG
Locus 103 FWD 1bp MUT 75	CAACAAAACATCCCCTTCATGTTTTACTGCATACATACAGTAATCCTTTTAAAACGTATTCCATCAGCAACCTTATCAAACAGCACTTTGAAGTTTACTGAGTTATGACCACAGAATGACCTTCTTCCTG
Locus 103 FWD 1bp MUT 76	CAACAAAACATCCCCTTCATGTTTTACTGCATACATACAGTAATCCTTTTAAAACGTATTCCATCAGCAACCTTTGCAAACAGCACTTTGAAGTTTACTGAGTTATGACCACAGAATGACCTTCTTCCTG
Locus 103 FWD 1bp MUT 77	CAACAAAACATCCCCTTCATGTTTTACTGCATACATACAGTAATCCTTTTAAAACGTATTCCATCAGCAACCTTTTTAAACAGCACTTTGAAGTTTACTGAGTTATGACCACAGAATGACCTTCTTCCTG
Locus 103 FWD 1bp MUT 78	CAACAAAACATCCCCTTCATGTTTTACTGCATACATACAGTAATCCTTTTAAAACGTATTCCATCAGCAACCTTTTCTAACAGCACTTTGAAGTTTACTGAGTTATGACCACAGAATGACCTTCTTCCTG
Locus 103 FWD 1bp MUT 79	CAACAAAACATCCCCTTCATGTTTTACTGCATACATACAGTAATCCTTTTAAAACGTATTCCATCAGCAACCTTTTCACACAGCACTTTGAAGTTTACTGAGTTATGACCACAGAATGACCTTCTTCCTG
Locus 103 FWD 1bp MUT 80	CAACAAAACATCCCCTTCATGTTTTACTGCATACATACAGTAATCCTTTTAAAACGTATTCCATCAGCAACCTTTTCAACCAGCACTTTGAAGTTTACTGAGTTATGACCACAGAATGACCTTCTTCCTG
Locus 103 FWD 1bp MUT 81	CAACAAAACATCCCCTTCATGTTTTACTGCATACATACAGTAATCCTTTTAAAACGTATTCCATCAGCAACCTTTTCAAAAAGCACTTTGAAGTTTACTGAGTTATGACCACAGAATGACCTTCTTCCTG
Locus 103 FWD 1bp MUT 82	CAACAAAACATCCCCTTCATGTTTTACTGCATACATACAGTAATCCTTTTAAAACGTATTCCATCAGCAACCTTTTCAAACGGCACTTTGAAGTTTACTGAGTTATGACCACAGAATGACCTTCTTCCTG
Locus 103 FWD 1bp MUT 83	CAACAAAACATCCCCTTCATGTTTTACTGCATACATACAGTAATCCTTTTAAAACGTATTCCATCAGCAACCTTTTCAAACACCACTTTGAAGTTTACTGAGTTATGACCACAGAATGACCTTCTTCCTG
Locus 103 FWD 1bp MUT 84	CAACAAAACATCCCCTTCATGTTTTACTGCATACATACAGTAATCCTTTTAAAACGTATTCCATCAGCAACCTTTTCAAACAGAACTTTGAAGTTTACTGAGTTATGACCACAGAATGACCTTCTTCCTG
Locus 103 FWD 1bp MUT 85	CAACAAAACATCCCCTTCATGTTTTACTGCATACATACAGTAATCCTTTTAAAACGTATTCCATCAGCAACCTTTTCAAACAGCTCTTTGAAGTTTACTGAGTTATGACCACAGAATGACCTTCTTCCTG
Locus 103 FWD 1bp MUT 86	CAACAAAACATCCCCTTCATGTTTTACTGCATACATACAGTAATCCTTTTAAAACGTATTCCATCAGCAACCTTTTCAAACAGCAATTTGAAGTTTACTGAGTTATGACCACAGAATGACCTTCTTCCTG
Locus 103 FWD 1bp MUT 87	CAACAAAACATCCCCTTCATGTTTTACTGCATACATACAGTAATCCTTTTAAAACGTATTCCATCAGCAACCTTTTCAAACAGCACGTTGAAGTTTACTGAGTTATGACCACAGAATGACCTTCTTCCTG
Locus 103 FWD 1bp MUT 88	CAACAAAACATCCCCTTCATGTTTTACTGCATACATACAGTAATCCTTTTAAAACGTATTCCATCAGCAACCTTTTCAAACAGCACTATGAAGTTTACTGAGTTATGACCACAGAATGACCTTCTTCCTG
Locus 103 FWD 1bp MUT 89	CAACAAAACATCCCCTTCATGTTTTACTGCATACATACAGTAATCCTTTTAAAACGTATTCCATCAGCAACCTTTTCAAACAGCACTTCGAAGTTTACTGAGTTATGACCACAGAATGACCTTCTTCCTG
Locus 103 FWD 1bp MUT 90	CAACAAAACATCCCCTTCATGTTTTACTGCATACATACAGTAATCCTTTTAAAACGTATTCCATCAGCAACCTTTTCAAACAGCACTTTCAAGTTTACTGAGTTATGACCACAGAATGACCTTCTTCCTG
Locus 103 FWD 1bp MUT 91	CAACAAAACATCCCCTTCATGTTTTACTGCATACATACAGTAATCCTTTTAAAACGTATTCCATCAGCAACCTTTTCAAACAGCACTTTGCAGTTTACTGAGTTATGACCACAGAATGACCTTCTTCCTG
Locus 103 FWD 1bp MUT 92	CAACAAAACATCCCCTTCATGTTTTACTGCATACATACAGTAATCCTTTTAAAACGTATTCCATCAGCAACCTTTTCAAACAGCACTTTGATGTTTACTGAGTTATGACCACAGAATGACCTTCTTCCTG
Locus 103 FWD 1bp MUT 93	CAACAAAACATCCCCTTCATGTTTTACTGCATACATACAGTAATCCTTTTAAAACGTATTCCATCAGCAACCTTTTCAAACAGCACTTTGAATTTTACTGAGTTATGACCACAGAATGACCTTCTTCCTG
Locus 103 FWD 1bp MUT 94	CAACAAAACATCCCCTTCATGTTTTACTGCATACATACAGTAATCCTTTTAAAACGTATTCCATCAGCAACCTTTTCAAACAGCACTTTGAAGCTTACTGAGTTATGACCACAGAATGACCTTCTTCCTG
Locus 103 FWD 1bp MUT 95	CAACAAAACATCCCCTTCATGTTTTACTGCATACATACAGTAATCCTTTTAAAACGTATTCCATCAGCAACCTTTTCAAACAGCACTTTGAAGTATACTGAGTTATGACCACAGAATGACCTTCTTCCTG
Locus 103 FWD 1bp MUT 96	CAACAAAACATCCCCTTCATGTTTTACTGCATACATACAGTAATCCTTTTAAAACGTATTCCATCAGCAACCTTTTCAAACAGCACTTTGAAGTTCACTGAGTTATGACCACAGAATGACCTTCTTCCTG
Locus 103 FWD 1bp MUT 97	CAACAAAACATCCCCTTCATGTTTTACTGCATACATACAGTAATCCTTTTAAAACGTATTCCATCAGCAACCTTTTCAAACAGCACTTTGAAGTTTTCTGAGTTATGACCACAGAATGACCTTCTTCCTG
Locus 103 FWD 1bp MUT 98	CAACAAAACATCCCCTTCATGTTTTACTGCATACATACAGTAATCCTTTTAAAACGTATTCCATCAGCAACCTTTTCAAACAGCACTTTGAAGTTTATTGAGTTATGACCACAGAATGACCTTCTTCCTG
Locus 103 FWD 1bp MUT 99	CAACAAAACATCCCCTTCATGTTTTACTGCATACATACAGTAATCCTTTTAAAACGTATTCCATCAGCAACCTTTTCAAACAGCACTTTGAAGTTTACCGAGTTATGACCACAGAATGACCTTCTTCCTG
Locus 103 FWD 1bp MUT 100	CAACAAAACATCCCCTTCATGTTTTACTGCATACATACAGTAATCCTTTTAAAACGTATTCCATCAGCAACCTTTTCAAACAGCACTTTGAAGTTTACTAAGTTATGACCACAGAATGACCTTCTTCCTG
Locus 103 FWD 1bp MUT 101	CAACAAAACATCCCCTTCATGTTTTACTGCATACATACAGTAATCCTTTTAAAACGTATTCCATCAGCAACCTTTTCAAACAGCACTTTGAAGTTTACTGTGTTATGACCACAGAATGACCTTCTTCCTG
Locus 103 FWD 1bp MUT 102	CAACAAAACATCCCCTTCATGTTTTACTGCATACATACAGTAATCCTTTTAAAACGTATTCCATCAGCAACCTTTTCAAACAGCACTTTGAAGTTTACTGACTTATGACCACAGAATGACCTTCTTCCTG
Locus 103 FWD 1bp MUT 103	CAACAAAACATCCCCTTCATGTTTTACTGCATACATACAGTAATCCTTTTAAAACGTATTCCATCAGCAACCTTTTCAAACAGCACTTTGAAGTTTACTGAGCTATGACCACAGAATGACCTTCTTCCTG
Locus 103 FWD 1bp MUT 104	CAACAAAACATCCCCTTCATGTTTTACTGCATACATACAGTAATCCTTTTAAAACGTATTCCATCAGCAACCTTTTCAAACAGCACTTTGAAGTTTACTGAGTCATGACCACAGAATGACCTTCTTCCTG
Locus 103 FWD 1bp MUT 105	CAACAAAACATCCCCTTCATGTTTTACTGCATACATACAGTAATCCTTTTAAAACGTATTCCATCAGCAACCTTTTCAAACAGCACTTTGAAGTTTACTGAGTTCTGACCACAGAATGACCTTCTTCCTG
Locus 103 FWD 1bp MUT 106	CAACAAAACATCCCCTTCATGTTTTACTGCATACATACAGTAATCCTTTTAAAACGTATTCCATCAGCAACCTTTTCAAACAGCACTTTGAAGTTTACTGAGTTAGGACCACAGAATGACCTTCTTCCTG
Locus 103 FWD 1bp MUT 107	CAACAAAACATCCCCTTCATGTTTTACTGCATACATACAGTAATCCTTTTAAAACGTATTCCATCAGCAACCTTTTCAAACAGCACTTTGAAGTTTACTGAGTTATTACCACAGAATGACCTTCTTCCTG
Locus 103 FWD 1bp MUT 108	CAACAAAACATCCCCTTCATGTTTTACTGCATACATACAGTAATCCTTTTAAAACGTATTCCATCAGCAACCTTTTCAAACAGCACTTTGAAGTTTACTGAGTTATGCCCACAGAATGACCTTCTTCCTG
Locus 103 FWD 1bp MUT 109	CAACAAAACATCCCCTTCATGTTTTACTGCATACATACAGTAATCCTTTTAAAACGTATTCCATCAGCAACCTTTTCAAACAGCACTTTGAAGTTTACTGAGTTATGAGCACAGAATGACCTTCTTCCTG
Locus 103 FWD 1bp MUT 110	CAACAAAACATCCCCTTCATGTTTTACTGCATACATACAGTAATCCTTTTAAAACGTATTCCATCAGCAACCTTTTCAAACAGCACTTTGAAGTTTACTGAGTTATGACTACAGAATGACCTTCTTCCTG
Locus 103 FWD 1bp MUT 111	CAACAAAACATCCCCTTCATGTTTTACTGCATACATACAGTAATCCTTTTAAAACGTATTCCATCAGCAACCTTTTCAAACAGCACTTTGAAGTTTACTGAGTTATGACCTCAGAATGACCTTCTTCCTG
Locus 103 FWD 1bp MUT 112	CAACAAAACATCCCCTTCATGTTTTACTGCATACATACAGTAATCCTTTTAAAACGTATTCCATCAGCAACCTTTTCAAACAGCACTTTGAAGTTTACTGAGTTATGACCAGAGAATGACCTTCTTCCTG
Locus 103 FWD 1bp MUT 113	CAACAAAACATCCCCTTCATGTTTTACTGCATACATACAGTAATCCTTTTAAAACGTATTCCATCAGCAACCTTTTCAAACAGCACTTTGAAGTTTACTGAGTTATGACCACTGAATGACCTTCTTCCTG
Locus 103 FWD 1bp MUT 114	CAACAAAACATCCCCTTCATGTTTTACTGCATACATACAGTAATCCTTTTAAAACGTATTCCATCAGCAACCTTTTCAAACAGCACTTTGAAGTTTACTGAGTTATGACCACAAAATGACCTTCTTCCTG
Locus 103 FWD 1bp MUT 115	CAACAAAACATCCCCTTCATGTTTTACTGCATACATACAGTAATCCTTTTAAAACGTATTCCATCAGCAACCTTTTCAAACAGCACTTTGAAGTTTACTGAGTTATGACCACAGTATGACCTTCTTCCTG
Locus 103 FWD 1bp MUT 116	CAACAAAACATCCCCTTCATGTTTTACTGCATACATACAGTAATCCTTTTAAAACGTATTCCATCAGCAACCTTTTCAAACAGCACTTTGAAGTTTACTGAGTTATGACCACAGAGTGACCTTCTTCCTG
Locus 103 FWD 1bp MUT 117	CAACAAAACATCCCCTTCATGTTTTACTGCATACATACAGTAATCCTTTTAAAACGTATTCCATCAGCAACCTTTTCAAACAGCACTTTGAAGTTTACTGAGTTATGACCACAGAACGACCTTCTTCCTG
Locus 103 FWD 1bp MUT 118	CAACAAAACATCCCCTTCATGTTTTACTGCATACATACAGTAATCCTTTTAAAACGTATTCCATCAGCAACCTTTTCAAACAGCACTTTGAAGTTTACTGAGTTATGACCACAGAATAACCTTCTTCCTG
Locus 103 FWD 1bp MUT 119	CAACAAAACATCCCCTTCATGTTTTACTGCATACATACAGTAATCCTTTTAAAACGTATTCCATCAGCAACCTTTTCAAACAGCACTTTGAAGTTTACTGAGTTATGACCACAGAATGGCCTTCTTCCTG
Locus 103 FWD 1bp MUT 120	CAACAAAACATCCCCTTCATGTTTTACTGCATACATACAGTAATCCTTTTAAAACGTATTCCATCAGCAACCTTTTCAAACAGCACTTTGAAGTTTACTGAGTTATGACCACAGAATGAACTTCTTCCTG
Locus 103 FWD 1bp MUT 121	CAACAAAACATCCCCTTCATGTTTTACTGCATACATACAGTAATCCTTTTAAAACGTATTCCATCAGCAACCTTTTCAAACAGCACTTTGAAGTTTACTGAGTTATGACCACAGAATGACTTTCTTCCTG
Locus 103 FWD 1bp MUT 122	CAACAAAACATCCCCTTCATGTTTTACTGCATACATACAGTAATCCTTTTAAAACGTATTCCATCAGCAACCTTTTCAAACAGCACTTTGAAGTTTACTGAGTTATGACCACAGAATGACCCTCTTCCTG
Locus 103 FWD 1bp MUT 123	CAACAAAACATCCCCTTCATGTTTTACTGCATACATACAGTAATCCTTTTAAAACGTATTCCATCAGCAACCTTTTCAAACAGCACTTTGAAGTTTACTGAGTTATGACCACAGAATGACCTGCTTCCTG
Locus 103 FWD 1bp MUT 124	CAACAAAACATCCCCTTCATGTTTTACTGCATACATACAGTAATCCTTTTAAAACGTATTCCATCAGCAACCTTTTCAAACAGCACTTTGAAGTTTACTGAGTTATGACCACAGAATGACCTTTTTCCTG
Locus 103 FWD 1bp MUT 125	CAACAAAACATCCCCTTCATGTTTTACTGCATACATACAGTAATCCTTTTAAAACGTATTCCATCAGCAACCTTTTCAAACAGCACTTTGAAGTTTACTGAGTTATGACCACAGAATGACCTTCATCCTG
Locus 103 FWD 1bp MUT 126	CAACAAAACATCCCCTTCATGTTTTACTGCATACATACAGTAATCCTTTTAAAACGTATTCCATCAGCAACCTTTTCAAACAGCACTTTGAAGTTTACTGAGTTATGACCACAGAATGACCTTCTCCCTG
Locus 103 FWD 1bp MUT 127	CAACAAAACATCCCCTTCATGTTTTACTGCATACATACAGTAATCCTTTTAAAACGTATTCCATCAGCAACCTTTTCAAACAGCACTTTGAAGTTTACTGAGTTATGACCACAGAATGACCTTCTTACTG
Locus 103 FWD 1bp MUT 128	CAACAAAACATCCCCTTCATGTTTTACTGCATACATACAGTAATCCTTTTAAAACGTATTCCATCAGCAACCTTTTCAAACAGCACTTTGAAGTTTACTGAGTTATGACCACAGAATGACCTTCTTCTTG
Locus 103 FWD 1bp MUT 129	CAACAAAACATCCCCTTCATGTTTTACTGCATACATACAGTAATCCTTTTAAAACGTATTCCATCAGCAACCTTTTCAAACAGCACTTTGAAGTTTACTGAGTTATGACCACAGAATGACCTTCTTCCCG
Locus 103 FWD 1bp MUT 130	CAACAAAACATCCCCTTCATGTTTTACTGCATACATACAGTAATCCTTTTAAAACGTATTCCATCAGCAACCTTTTCAAACAGCACTTTGAAGTTTACTGAGTTATGACCACAGAATGACCTTCTTCCTA
Locus 103 REV 1bp MUT 1	AAGGAAGAAGGTCATTCTGTGGTCATAACTCAGTAAACTTCAAAGTGCTGTTTGAAAAGGTTGCTGATGGAATACGTTTTAAAAGGATTACTGTATGTATGCAGTAAAACATGAAGGGGATGTTTTGTTG
Locus 103 REV 1bp MUT 2	CGGGAAGAAGGTCATTCTGTGGTCATAACTCAGTAAACTTCAAAGTGCTGTTTGAAAAGGTTGCTGATGGAATACGTTTTAAAAGGATTACTGTATGTATGCAGTAAAACATGAAGGGGATGTTTTGTTG
Locus 103 REV 1bp MUT 3	CATGAAGAAGGTCATTCTGTGGTCATAACTCAGTAAACTTCAAAGTGCTGTTTGAAAAGGTTGCTGATGGAATACGTTTTAAAAGGATTACTGTATGTATGCAGTAAAACATGAAGGGGATGTTTTGTTG
Locus 103 REV 1bp MUT 4	CAGAAAGAAGGTCATTCTGTGGTCATAACTCAGTAAACTTCAAAGTGCTGTTTGAAAAGGTTGCTGATGGAATACGTTTTAAAAGGATTACTGTATGTATGCAGTAAAACATGAAGGGGATGTTTTGTTG
Locus 103 REV 1bp MUT 5	CAGGTAGAAGGTCATTCTGTGGTCATAACTCAGTAAACTTCAAAGTGCTGTTTGAAAAGGTTGCTGATGGAATACGTTTTAAAAGGATTACTGTATGTATGCAGTAAAACATGAAGGGGATGTTTTGTTG
Locus 103 REV 1bp MUT 6	CAGGATGAAGGTCATTCTGTGGTCATAACTCAGTAAACTTCAAAGTGCTGTTTGAAAAGGTTGCTGATGGAATACGTTTTAAAAGGATTACTGTATGTATGCAGTAAAACATGAAGGGGATGTTTTGTTG
Locus 103 REV 1bp MUT 7	CAGGAATAAGGTCATTCTGTGGTCATAACTCAGTAAACTTCAAAGTGCTGTTTGAAAAGGTTGCTGATGGAATACGTTTTAAAAGGATTACTGTATGTATGCAGTAAAACATGAAGGGGATGTTTTGTTG
Locus 103 REV 1bp MUT 8	CAGGAAGTAGGTCATTCTGTGGTCATAACTCAGTAAACTTCAAAGTGCTGTTTGAAAAGGTTGCTGATGGAATACGTTTTAAAAGGATTACTGTATGTATGCAGTAAAACATGAAGGGGATGTTTTGTTG
Locus 103 REV 1bp MUT 9	CAGGAAGATGGTCATTCTGTGGTCATAACTCAGTAAACTTCAAAGTGCTGTTTGAAAAGGTTGCTGATGGAATACGTTTTAAAAGGATTACTGTATGTATGCAGTAAAACATGAAGGGGATGTTTTGTTG
Locus 103 REV 1bp MUT 10	CAGGAAGAATGTCATTCTGTGGTCATAACTCAGTAAACTTCAAAGTGCTGTTTGAAAAGGTTGCTGATGGAATACGTTTTAAAAGGATTACTGTATGTATGCAGTAAAACATGAAGGGGATGTTTTGTTG
Locus 103 REV 1bp MUT 11	CAGGAAGAAGCTCATTCTGTGGTCATAACTCAGTAAACTTCAAAGTGCTGTTTGAAAAGGTTGCTGATGGAATACGTTTTAAAAGGATTACTGTATGTATGCAGTAAAACATGAAGGGGATGTTTTGTTG
Locus 103 REV 1bp MUT 12	CAGGAAGAAGGCCATTCTGTGGTCATAACTCAGTAAACTTCAAAGTGCTGTTTGAAAAGGTTGCTGATGGAATACGTTTTAAAAGGATTACTGTATGTATGCAGTAAAACATGAAGGGGATGTTTTGTTG
Locus 103 REV 1bp MUT 13	CAGGAAGAAGGTTATTCTGTGGTCATAACTCAGTAAACTTCAAAGTGCTGTTTGAAAAGGTTGCTGATGGAATACGTTTTAAAAGGATTACTGTATGTATGCAGTAAAACATGAAGGGGATGTTTTGTTG
Locus 103 REV 1bp MUT 14	CAGGAAGAAGGTCTTTCTGTGGTCATAACTCAGTAAACTTCAAAGTGCTGTTTGAAAAGGTTGCTGATGGAATACGTTTTAAAAGGATTACTGTATGTATGCAGTAAAACATGAAGGGGATGTTTTGTTG
Locus 103 REV 1bp MUT 15	CAGGAAGAAGGTCACTCTGTGGTCATAACTCAGTAAACTTCAAAGTGCTGTTTGAAAAGGTTGCTGATGGAATACGTTTTAAAAGGATTACTGTATGTATGCAGTAAAACATGAAGGGGATGTTTTGTTG
Locus 103 REV 1bp MUT 16	CAGGAAGAAGGTCATGCTGTGGTCATAACTCAGTAAACTTCAAAGTGCTGTTTGAAAAGGTTGCTGATGGAATACGTTTTAAAAGGATTACTGTATGTATGCAGTAAAACATGAAGGGGATGTTTTGTTG
Locus 103 REV 1bp MUT 17	CAGGAAGAAGGTCATTTTGTGGTCATAACTCAGTAAACTTCAAAGTGCTGTTTGAAAAGGTTGCTGATGGAATACGTTTTAAAAGGATTACTGTATGTATGCAGTAAAACATGAAGGGGATGTTTTGTTG
Locus 103 REV 1bp MUT 18	CAGGAAGAAGGTCATTCCGTGGTCATAACTCAGTAAACTTCAAAGTGCTGTTTGAAAAGGTTGCTGATGGAATACGTTTTAAAAGGATTACTGTATGTATGCAGTAAAACATGAAGGGGATGTTTTGTTG
Locus 103 REV 1bp MUT 19	CAGGAAGAAGGTCATTCTCTGGTCATAACTCAGTAAACTTCAAAGTGCTGTTTGAAAAGGTTGCTGATGGAATACGTTTTAAAAGGATTACTGTATGTATGCAGTAAAACATGAAGGGGATGTTTTGTTG
Locus 103 REV 1bp MUT 20	CAGGAAGAAGGTCATTCTGCGGTCATAACTCAGTAAACTTCAAAGTGCTGTTTGAAAAGGTTGCTGATGGAATACGTTTTAAAAGGATTACTGTATGTATGCAGTAAAACATGAAGGGGATGTTTTGTTG
Locus 103 REV 1bp MUT 21	CAGGAAGAAGGTCATTCTGTAGTCATAACTCAGTAAACTTCAAAGTGCTGTTTGAAAAGGTTGCTGATGGAATACGTTTTAAAAGGATTACTGTATGTATGCAGTAAAACATGAAGGGGATGTTTTGTTG
Locus 103 REV 1bp MUT 22	CAGGAAGAAGGTCATTCTGTGTTCATAACTCAGTAAACTTCAAAGTGCTGTTTGAAAAGGTTGCTGATGGAATACGTTTTAAAAGGATTACTGTATGTATGCAGTAAAACATGAAGGGGATGTTTTGTTG
Locus 103 REV 1bp MUT 23	CAGGAAGAAGGTCATTCTGTGGCCATAACTCAGTAAACTTCAAAGTGCTGTTTGAAAAGGTTGCTGATGGAATACGTTTTAAAAGGATTACTGTATGTATGCAGTAAAACATGAAGGGGATGTTTTGTTG
Locus 103 REV 1bp MUT 24	CAGGAAGAAGGTCATTCTGTGGTTATAACTCAGTAAACTTCAAAGTGCTGTTTGAAAAGGTTGCTGATGGAATACGTTTTAAAAGGATTACTGTATGTATGCAGTAAAACATGAAGGGGATGTTTTGTTG
Locus 103 REV 1bp MUT 25	CAGGAAGAAGGTCATTCTGTGGTCTTAACTCAGTAAACTTCAAAGTGCTGTTTGAAAAGGTTGCTGATGGAATACGTTTTAAAAGGATTACTGTATGTATGCAGTAAAACATGAAGGGGATGTTTTGTTG
Locus 103 REV 1bp MUT 26	CAGGAAGAAGGTCATTCTGTGGTCAGAACTCAGTAAACTTCAAAGTGCTGTTTGAAAAGGTTGCTGATGGAATACGTTTTAAAAGGATTACTGTATGTATGCAGTAAAACATGAAGGGGATGTTTTGTTG
Locus 103 REV 1bp MUT 27	CAGGAAGAAGGTCATTCTGTGGTCATTACTCAGTAAACTTCAAAGTGCTGTTTGAAAAGGTTGCTGATGGAATACGTTTTAAAAGGATTACTGTATGTATGCAGTAAAACATGAAGGGGATGTTTTGTTG
Locus 103 REV 1bp MUT 28	CAGGAAGAAGGTCATTCTGTGGTCATATCTCAGTAAACTTCAAAGTGCTGTTTGAAAAGGTTGCTGATGGAATACGTTTTAAAAGGATTACTGTATGTATGCAGTAAAACATGAAGGGGATGTTTTGTTG
Locus 103 REV 1bp MUT 29	CAGGAAGAAGGTCATTCTGTGGTCATAAATCAGTAAACTTCAAAGTGCTGTTTGAAAAGGTTGCTGATGGAATACGTTTTAAAAGGATTACTGTATGTATGCAGTAAAACATGAAGGGGATGTTTTGTTG
Locus 103 REV 1bp MUT 30	CAGGAAGAAGGTCATTCTGTGGTCATAACACAGTAAACTTCAAAGTGCTGTTTGAAAAGGTTGCTGATGGAATACGTTTTAAAAGGATTACTGTATGTATGCAGTAAAACATGAAGGGGATGTTTTGTTG
Locus 103 REV 1bp MUT 31	CAGGAAGAAGGTCATTCTGTGGTCATAACTAAGTAAACTTCAAAGTGCTGTTTGAAAAGGTTGCTGATGGAATACGTTTTAAAAGGATTACTGTATGTATGCAGTAAAACATGAAGGGGATGTTTTGTTG
Locus 103 REV 1bp MUT 32	CAGGAAGAAGGTCATTCTGTGGTCATAACTCGGTAAACTTCAAAGTGCTGTTTGAAAAGGTTGCTGATGGAATACGTTTTAAAAGGATTACTGTATGTATGCAGTAAAACATGAAGGGGATGTTTTGTTG
Locus 103 REV 1bp MUT 33	CAGGAAGAAGGTCATTCTGTGGTCATAACTCAATAAACTTCAAAGTGCTGTTTGAAAAGGTTGCTGATGGAATACGTTTTAAAAGGATTACTGTATGTATGCAGTAAAACATGAAGGGGATGTTTTGTTG
Locus 103 REV 1bp MUT 34	CAGGAAGAAGGTCATTCTGTGGTCATAACTCAGCAAACTTCAAAGTGCTGTTTGAAAAGGTTGCTGATGGAATACGTTTTAAAAGGATTACTGTATGTATGCAGTAAAACATGAAGGGGATGTTTTGTTG
Locus 103 REV 1bp MUT 35	CAGGAAGAAGGTCATTCTGTGGTCATAACTCAGTTAACTTCAAAGTGCTGTTTGAAAAGGTTGCTGATGGAATACGTTTTAAAAGGATTACTGTATGTATGCAGTAAAACATGAAGGGGATGTTTTGTTG
Locus 103 REV 1bp MUT 36	CAGGAAGAAGGTCATTCTGTGGTCATAACTCAGTATACTTCAAAGTGCTGTTTGAAAAGGTTGCTGATGGAATACGTTTTAAAAGGATTACTGTATGTATGCAGTAAAACATGAAGGGGATGTTTTGTTG
Locus 103 REV 1bp MUT 37	CAGGAAGAAGGTCATTCTGTGGTCATAACTCAGTAAGCTTCAAAGTGCTGTTTGAAAAGGTTGCTGATGGAATACGTTTTAAAAGGATTACTGTATGTATGCAGTAAAACATGAAGGGGATGTTTTGTTG
Locus 103 REV 1bp MUT 38	CAGGAAGAAGGTCATTCTGTGGTCATAACTCAGTAAAGTTCAAAGTGCTGTTTGAAAAGGTTGCTGATGGAATACGTTTTAAAAGGATTACTGTATGTATGCAGTAAAACATGAAGGGGATGTTTTGTTG
Locus 103 REV 1bp MUT 39	CAGGAAGAAGGTCATTCTGTGGTCATAACTCAGTAAACGTCAAAGTGCTGTTTGAAAAGGTTGCTGATGGAATACGTTTTAAAAGGATTACTGTATGTATGCAGTAAAACATGAAGGGGATGTTTTGTTG
Locus 103 REV 1bp MUT 40	CAGGAAGAAGGTCATTCTGTGGTCATAACTCAGTAAACTACAAAGTGCTGTTTGAAAAGGTTGCTGATGGAATACGTTTTAAAAGGATTACTGTATGTATGCAGTAAAACATGAAGGGGATGTTTTGTTG
Locus 103 REV 1bp MUT 41	CAGGAAGAAGGTCATTCTGTGGTCATAACTCAGTAAACTTAAAAGTGCTGTTTGAAAAGGTTGCTGATGGAATACGTTTTAAAAGGATTACTGTATGTATGCAGTAAAACATGAAGGGGATGTTTTGTTG
Locus 103 REV 1bp MUT 42	CAGGAAGAAGGTCATTCTGTGGTCATAACTCAGTAAACTTCTAAGTGCTGTTTGAAAAGGTTGCTGATGGAATACGTTTTAAAAGGATTACTGTATGTATGCAGTAAAACATGAAGGGGATGTTTTGTTG
Locus 103 REV 1bp MUT 43	CAGGAAGAAGGTCATTCTGTGGTCATAACTCAGTAAACTTCACAGTGCTGTTTGAAAAGGTTGCTGATGGAATACGTTTTAAAAGGATTACTGTATGTATGCAGTAAAACATGAAGGGGATGTTTTGTTG
Locus 103 REV 1bp MUT 44	CAGGAAGAAGGTCATTCTGTGGTCATAACTCAGTAAACTTCAATGTGCTGTTTGAAAAGGTTGCTGATGGAATACGTTTTAAAAGGATTACTGTATGTATGCAGTAAAACATGAAGGGGATGTTTTGTTG
Locus 103 REV 1bp MUT 45	CAGGAAGAAGGTCATTCTGTGGTCATAACTCAGTAAACTTCAAAATGCTGTTTGAAAAGGTTGCTGATGGAATACGTTTTAAAAGGATTACTGTATGTATGCAGTAAAACATGAAGGGGATGTTTTGTTG
Locus 103 REV 1bp MUT 46	CAGGAAGAAGGTCATTCTGTGGTCATAACTCAGTAAACTTCAAAGAGCTGTTTGAAAAGGTTGCTGATGGAATACGTTTTAAAAGGATTACTGTATGTATGCAGTAAAACATGAAGGGGATGTTTTGTTG
Locus 103 REV 1bp MUT 47	CAGGAAGAAGGTCATTCTGTGGTCATAACTCAGTAAACTTCAAAGTTCTGTTTGAAAAGGTTGCTGATGGAATACGTTTTAAAAGGATTACTGTATGTATGCAGTAAAACATGAAGGGGATGTTTTGTTG
Locus 103 REV 1bp MUT 48	CAGGAAGAAGGTCATTCTGTGGTCATAACTCAGTAAACTTCAAAGTGTTGTTTGAAAAGGTTGCTGATGGAATACGTTTTAAAAGGATTACTGTATGTATGCAGTAAAACATGAAGGGGATGTTTTGTTG
Locus 103 REV 1bp MUT 49	CAGGAAGAAGGTCATTCTGTGGTCATAACTCAGTAAACTTCAAAGTGCCGTTTGAAAAGGTTGCTGATGGAATACGTTTTAAAAGGATTACTGTATGTATGCAGTAAAACATGAAGGGGATGTTTTGTTG
Locus 103 REV 1bp MUT 50	CAGGAAGAAGGTCATTCTGTGGTCATAACTCAGTAAACTTCAAAGTGCTATTTGAAAAGGTTGCTGATGGAATACGTTTTAAAAGGATTACTGTATGTATGCAGTAAAACATGAAGGGGATGTTTTGTTG
Locus 103 REV 1bp MUT 51	CAGGAAGAAGGTCATTCTGTGGTCATAACTCAGTAAACTTCAAAGTGCTGCTTGAAAAGGTTGCTGATGGAATACGTTTTAAAAGGATTACTGTATGTATGCAGTAAAACATGAAGGGGATGTTTTGTTG
Locus 103 REV 1bp MUT 52	CAGGAAGAAGGTCATTCTGTGGTCATAACTCAGTAAACTTCAAAGTGCTGTGTGAAAAGGTTGCTGATGGAATACGTTTTAAAAGGATTACTGTATGTATGCAGTAAAACATGAAGGGGATGTTTTGTTG
Locus 103 REV 1bp MUT 53	CAGGAAGAAGGTCATTCTGTGGTCATAACTCAGTAAACTTCAAAGTGCTGTTGGAAAAGGTTGCTGATGGAATACGTTTTAAAAGGATTACTGTATGTATGCAGTAAAACATGAAGGGGATGTTTTGTTG
Locus 103 REV 1bp MUT 54	CAGGAAGAAGGTCATTCTGTGGTCATAACTCAGTAAACTTCAAAGTGCTGTTTCAAAAGGTTGCTGATGGAATACGTTTTAAAAGGATTACTGTATGTATGCAGTAAAACATGAAGGGGATGTTTTGTTG
Locus 103 REV 1bp MUT 55	CAGGAAGAAGGTCATTCTGTGGTCATAACTCAGTAAACTTCAAAGTGCTGTTTGTAAAGGTTGCTGATGGAATACGTTTTAAAAGGATTACTGTATGTATGCAGTAAAACATGAAGGGGATGTTTTGTTG
Locus 103 REV 1bp MUT 56	CAGGAAGAAGGTCATTCTGTGGTCATAACTCAGTAAACTTCAAAGTGCTGTTTGATAAGGTTGCTGATGGAATACGTTTTAAAAGGATTACTGTATGTATGCAGTAAAACATGAAGGGGATGTTTTGTTG
Locus 103 REV 1bp MUT 57	CAGGAAGAAGGTCATTCTGTGGTCATAACTCAGTAAACTTCAAAGTGCTGTTTGAATAGGTTGCTGATGGAATACGTTTTAAAAGGATTACTGTATGTATGCAGTAAAACATGAAGGGGATGTTTTGTTG
Locus 103 REV 1bp MUT 58	CAGGAAGAAGGTCATTCTGTGGTCATAACTCAGTAAACTTCAAAGTGCTGTTTGAAAGGGTTGCTGATGGAATACGTTTTAAAAGGATTACTGTATGTATGCAGTAAAACATGAAGGGGATGTTTTGTTG
Locus 103 REV 1bp MUT 59	CAGGAAGAAGGTCATTCTGTGGTCATAACTCAGTAAACTTCAAAGTGCTGTTTGAAAAAGTTGCTGATGGAATACGTTTTAAAAGGATTACTGTATGTATGCAGTAAAACATGAAGGGGATGTTTTGTTG
Locus 103 REV 1bp MUT 60	CAGGAAGAAGGTCATTCTGTGGTCATAACTCAGTAAACTTCAAAGTGCTGTTTGAAAAGATTGCTGATGGAATACGTTTTAAAAGGATTACTGTATGTATGCAGTAAAACATGAAGGGGATGTTTTGTTG
Locus 103 REV 1bp MUT 61	CAGGAAGAAGGTCATTCTGTGGTCATAACTCAGTAAACTTCAAAGTGCTGTTTGAAAAGGGTGCTGATGGAATACGTTTTAAAAGGATTACTGTATGTATGCAGTAAAACATGAAGGGGATGTTTTGTTG
Locus 103 REV 1bp MUT 62	CAGGAAGAAGGTCATTCTGTGGTCATAACTCAGTAAACTTCAAAGTGCTGTTTGAAAAGGTAGCTGATGGAATACGTTTTAAAAGGATTACTGTATGTATGCAGTAAAACATGAAGGGGATGTTTTGTTG
Locus 103 REV 1bp MUT 63	CAGGAAGAAGGTCATTCTGTGGTCATAACTCAGTAAACTTCAAAGTGCTGTTTGAAAAGGTTTCTGATGGAATACGTTTTAAAAGGATTACTGTATGTATGCAGTAAAACATGAAGGGGATGTTTTGTTG
Locus 103 REV 1bp MUT 64	CAGGAAGAAGGTCATTCTGTGGTCATAACTCAGTAAACTTCAAAGTGCTGTTTGAAAAGGTTGGTGATGGAATACGTTTTAAAAGGATTACTGTATGTATGCAGTAAAACATGAAGGGGATGTTTTGTTG
Locus 103 REV 1bp MUT 65	CAGGAAGAAGGTCATTCTGTGGTCATAACTCAGTAAACTTCAAAGTGCTGTTTGAAAAGGTTGCCGATGGAATACGTTTTAAAAGGATTACTGTATGTATGCAGTAAAACATGAAGGGGATGTTTTGTTG
Locus 103 REV 1bp MUT 66	CAGGAAGAAGGTCATTCTGTGGTCATAACTCAGTAAACTTCAAAGTGCTGTTTGAAAAGGTTGCTCATGGAATACGTTTTAAAAGGATTACTGTATGTATGCAGTAAAACATGAAGGGGATGTTTTGTTG
Locus 103 REV 1bp MUT 67	CAGGAAGAAGGTCATTCTGTGGTCATAACTCAGTAAACTTCAAAGTGCTGTTTGAAAAGGTTGCTGCTGGAATACGTTTTAAAAGGATTACTGTATGTATGCAGTAAAACATGAAGGGGATGTTTTGTTG
Locus 103 REV 1bp MUT 68	CAGGAAGAAGGTCATTCTGTGGTCATAACTCAGTAAACTTCAAAGTGCTGTTTGAAAAGGTTGCTGAAGGAATACGTTTTAAAAGGATTACTGTATGTATGCAGTAAAACATGAAGGGGATGTTTTGTTG
Locus 103 REV 1bp MUT 69	CAGGAAGAAGGTCATTCTGTGGTCATAACTCAGTAAACTTCAAAGTGCTGTTTGAAAAGGTTGCTGATAGAATACGTTTTAAAAGGATTACTGTATGTATGCAGTAAAACATGAAGGGGATGTTTTGTTG
Locus 103 REV 1bp MUT 70	CAGGAAGAAGGTCATTCTGTGGTCATAACTCAGTAAACTTCAAAGTGCTGTTTGAAAAGGTTGCTGATGAAATACGTTTTAAAAGGATTACTGTATGTATGCAGTAAAACATGAAGGGGATGTTTTGTTG
Locus 103 REV 1bp MUT 71	CAGGAAGAAGGTCATTCTGTGGTCATAACTCAGTAAACTTCAAAGTGCTGTTTGAAAAGGTTGCTGATGGCATACGTTTTAAAAGGATTACTGTATGTATGCAGTAAAACATGAAGGGGATGTTTTGTTG
Locus 103 REV 1bp MUT 72	CAGGAAGAAGGTCATTCTGTGGTCATAACTCAGTAAACTTCAAAGTGCTGTTTGAAAAGGTTGCTGATGGATTACGTTTTAAAAGGATTACTGTATGTATGCAGTAAAACATGAAGGGGATGTTTTGTTG
Locus 103 REV 1bp MUT 73	CAGGAAGAAGGTCATTCTGTGGTCATAACTCAGTAAACTTCAAAGTGCTGTTTGAAAAGGTTGCTGATGGAAAACGTTTTAAAAGGATTACTGTATGTATGCAGTAAAACATGAAGGGGATGTTTTGTTG
Locus 103 REV 1bp MUT 74	CAGGAAGAAGGTCATTCTGTGGTCATAACTCAGTAAACTTCAAAGTGCTGTTTGAAAAGGTTGCTGATGGAATCCGTTTTAAAAGGATTACTGTATGTATGCAGTAAAACATGAAGGGGATGTTTTGTTG
Locus 103 REV 1bp MUT 75	CAGGAAGAAGGTCATTCTGTGGTCATAACTCAGTAAACTTCAAAGTGCTGTTTGAAAAGGTTGCTGATGGAATAAGTTTTAAAAGGATTACTGTATGTATGCAGTAAAACATGAAGGGGATGTTTTGTTG
Locus 103 REV 1bp MUT 76	CAGGAAGAAGGTCATTCTGTGGTCATAACTCAGTAAACTTCAAAGTGCTGTTTGAAAAGGTTGCTGATGGAATACCTTTTAAAAGGATTACTGTATGTATGCAGTAAAACATGAAGGGGATGTTTTGTTG
Locus 103 REV 1bp MUT 77	CAGGAAGAAGGTCATTCTGTGGTCATAACTCAGTAAACTTCAAAGTGCTGTTTGAAAAGGTTGCTGATGGAATACGCTTTAAAAGGATTACTGTATGTATGCAGTAAAACATGAAGGGGATGTTTTGTTG
Locus 103 REV 1bp MUT 78	CAGGAAGAAGGTCATTCTGTGGTCATAACTCAGTAAACTTCAAAGTGCTGTTTGAAAAGGTTGCTGATGGAATACGTATTAAAAGGATTACTGTATGTATGCAGTAAAACATGAAGGGGATGTTTTGTTG
Locus 103 REV 1bp MUT 79	CAGGAAGAAGGTCATTCTGTGGTCATAACTCAGTAAACTTCAAAGTGCTGTTTGAAAAGGTTGCTGATGGAATACGTTCTAAAAGGATTACTGTATGTATGCAGTAAAACATGAAGGGGATGTTTTGTTG
Locus 103 REV 1bp MUT 80	CAGGAAGAAGGTCATTCTGTGGTCATAACTCAGTAAACTTCAAAGTGCTGTTTGAAAAGGTTGCTGATGGAATACGTTTCAAAAGGATTACTGTATGTATGCAGTAAAACATGAAGGGGATGTTTTGTTG
Locus 103 REV 1bp MUT 81	CAGGAAGAAGGTCATTCTGTGGTCATAACTCAGTAAACTTCAAAGTGCTGTTTGAAAAGGTTGCTGATGGAATACGTTTTTAAAGGATTACTGTATGTATGCAGTAAAACATGAAGGGGATGTTTTGTTG
Locus 103 REV 1bp MUT 82	CAGGAAGAAGGTCATTCTGTGGTCATAACTCAGTAAACTTCAAAGTGCTGTTTGAAAAGGTTGCTGATGGAATACGTTTTAGAAGGATTACTGTATGTATGCAGTAAAACATGAAGGGGATGTTTTGTTG
Locus 103 REV 1bp MUT 83	CAGGAAGAAGGTCATTCTGTGGTCATAACTCAGTAAACTTCAAAGTGCTGTTTGAAAAGGTTGCTGATGGAATACGTTTTAAGAGGATTACTGTATGTATGCAGTAAAACATGAAGGGGATGTTTTGTTG
Locus 103 REV 1bp MUT 84	CAGGAAGAAGGTCATTCTGTGGTCATAACTCAGTAAACTTCAAAGTGCTGTTTGAAAAGGTTGCTGATGGAATACGTTTTAAATGGATTACTGTATGTATGCAGTAAAACATGAAGGGGATGTTTTGTTG
Locus 103 REV 1bp MUT 85	CAGGAAGAAGGTCATTCTGTGGTCATAACTCAGTAAACTTCAAAGTGCTGTTTGAAAAGGTTGCTGATGGAATACGTTTTAAAAAGATTACTGTATGTATGCAGTAAAACATGAAGGGGATGTTTTGTTG
Locus 103 REV 1bp MUT 86	CAGGAAGAAGGTCATTCTGTGGTCATAACTCAGTAAACTTCAAAGTGCTGTTTGAAAAGGTTGCTGATGGAATACGTTTTAAAAGAATTACTGTATGTATGCAGTAAAACATGAAGGGGATGTTTTGTTG
Locus 103 REV 1bp MUT 87	CAGGAAGAAGGTCATTCTGTGGTCATAACTCAGTAAACTTCAAAGTGCTGTTTGAAAAGGTTGCTGATGGAATACGTTTTAAAAGGGTTACTGTATGTATGCAGTAAAACATGAAGGGGATGTTTTGTTG
Locus 103 REV 1bp MUT 88	CAGGAAGAAGGTCATTCTGTGGTCATAACTCAGTAAACTTCAAAGTGCTGTTTGAAAAGGTTGCTGATGGAATACGTTTTAAAAGGAATACTGTATGTATGCAGTAAAACATGAAGGGGATGTTTTGTTG
Locus 103 REV 1bp MUT 89	CAGGAAGAAGGTCATTCTGTGGTCATAACTCAGTAAACTTCAAAGTGCTGTTTGAAAAGGTTGCTGATGGAATACGTTTTAAAAGGATCACTGTATGTATGCAGTAAAACATGAAGGGGATGTTTTGTTG
Locus 103 REV 1bp MUT 90	CAGGAAGAAGGTCATTCTGTGGTCATAACTCAGTAAACTTCAAAGTGCTGTTTGAAAAGGTTGCTGATGGAATACGTTTTAAAAGGATTGCTGTATGTATGCAGTAAAACATGAAGGGGATGTTTTGTTG
Locus 103 REV 1bp MUT 91	CAGGAAGAAGGTCATTCTGTGGTCATAACTCAGTAAACTTCAAAGTGCTGTTTGAAAAGGTTGCTGATGGAATACGTTTTAAAAGGATTATTGTATGTATGCAGTAAAACATGAAGGGGATGTTTTGTTG
Locus 103 REV 1bp MUT 92	CAGGAAGAAGGTCATTCTGTGGTCATAACTCAGTAAACTTCAAAGTGCTGTTTGAAAAGGTTGCTGATGGAATACGTTTTAAAAGGATTACAGTATGTATGCAGTAAAACATGAAGGGGATGTTTTGTTG
Locus 103 REV 1bp MUT 93	CAGGAAGAAGGTCATTCTGTGGTCATAACTCAGTAAACTTCAAAGTGCTGTTTGAAAAGGTTGCTGATGGAATACGTTTTAAAAGGATTACTTTATGTATGCAGTAAAACATGAAGGGGATGTTTTGTTG
Locus 103 REV 1bp MUT 94	CAGGAAGAAGGTCATTCTGTGGTCATAACTCAGTAAACTTCAAAGTGCTGTTTGAAAAGGTTGCTGATGGAATACGTTTTAAAAGGATTACTGCATGTATGCAGTAAAACATGAAGGGGATGTTTTGTTG
Locus 103 REV 1bp MUT 95	CAGGAAGAAGGTCATTCTGTGGTCATAACTCAGTAAACTTCAAAGTGCTGTTTGAAAAGGTTGCTGATGGAATACGTTTTAAAAGGATTACTGTTTGTATGCAGTAAAACATGAAGGGGATGTTTTGTTG
Locus 103 REV 1bp MUT 96	CAGGAAGAAGGTCATTCTGTGGTCATAACTCAGTAAACTTCAAAGTGCTGTTTGAAAAGGTTGCTGATGGAATACGTTTTAAAAGGATTACTGTACGTATGCAGTAAAACATGAAGGGGATGTTTTGTTG
Locus 103 REV 1bp MUT 97	CAGGAAGAAGGTCATTCTGTGGTCATAACTCAGTAAACTTCAAAGTGCTGTTTGAAAAGGTTGCTGATGGAATACGTTTTAAAAGGATTACTGTATATATGCAGTAAAACATGAAGGGGATGTTTTGTTG
Locus 103 REV 1bp MUT 98	CAGGAAGAAGGTCATTCTGTGGTCATAACTCAGTAAACTTCAAAGTGCTGTTTGAAAAGGTTGCTGATGGAATACGTTTTAAAAGGATTACTGTATGCATGCAGTAAAACATGAAGGGGATGTTTTGTTG
Locus 103 REV 1bp MUT 99	CAGGAAGAAGGTCATTCTGTGGTCATAACTCAGTAAACTTCAAAGTGCTGTTTGAAAAGGTTGCTGATGGAATACGTTTTAAAAGGATTACTGTATGTCTGCAGTAAAACATGAAGGGGATGTTTTGTTG
Locus 103 REV 1bp MUT 100	CAGGAAGAAGGTCATTCTGTGGTCATAACTCAGTAAACTTCAAAGTGCTGTTTGAAAAGGTTGCTGATGGAATACGTTTTAAAAGGATTACTGTATGTAAGCAGTAAAACATGAAGGGGATGTTTTGTTG
Locus 103 REV 1bp MUT 101	CAGGAAGAAGGTCATTCTGTGGTCATAACTCAGTAAACTTCAAAGTGCTGTTTGAAAAGGTTGCTGATGGAATACGTTTTAAAAGGATTACTGTATGTATACAGTAAAACATGAAGGGGATGTTTTGTTG
Locus 103 REV 1bp MUT 102	CAGGAAGAAGGTCATTCTGTGGTCATAACTCAGTAAACTTCAAAGTGCTGTTTGAAAAGGTTGCTGATGGAATACGTTTTAAAAGGATTACTGTATGTATGGAGTAAAACATGAAGGGGATGTTTTGTTG
Locus 103 REV 1bp MUT 103	CAGGAAGAAGGTCATTCTGTGGTCATAACTCAGTAAACTTCAAAGTGCTGTTTGAAAAGGTTGCTGATGGAATACGTTTTAAAAGGATTACTGTATGTATGCCGTAAAACATGAAGGGGATGTTTTGTTG
Locus 103 REV 1bp MUT 104	CAGGAAGAAGGTCATTCTGTGGTCATAACTCAGTAAACTTCAAAGTGCTGTTTGAAAAGGTTGCTGATGGAATACGTTTTAAAAGGATTACTGTATGTATGCATTAAAACATGAAGGGGATGTTTTGTTG
Locus 103 REV 1bp MUT 105	CAGGAAGAAGGTCATTCTGTGGTCATAACTCAGTAAACTTCAAAGTGCTGTTTGAAAAGGTTGCTGATGGAATACGTTTTAAAAGGATTACTGTATGTATGCAGCAAAACATGAAGGGGATGTTTTGTTG
Locus 103 REV 1bp MUT 106	CAGGAAGAAGGTCATTCTGTGGTCATAACTCAGTAAACTTCAAAGTGCTGTTTGAAAAGGTTGCTGATGGAATACGTTTTAAAAGGATTACTGTATGTATGCAGTGAAACATGAAGGGGATGTTTTGTTG
Locus 103 REV 1bp MUT 107	CAGGAAGAAGGTCATTCTGTGGTCATAACTCAGTAAACTTCAAAGTGCTGTTTGAAAAGGTTGCTGATGGAATACGTTTTAAAAGGATTACTGTATGTATGCAGTACAACATGAAGGGGATGTTTTGTTG
Locus 103 REV 1bp MUT 108	CAGGAAGAAGGTCATTCTGTGGTCATAACTCAGTAAACTTCAAAGTGCTGTTTGAAAAGGTTGCTGATGGAATACGTTTTAAAAGGATTACTGTATGTATGCAGTAACACATGAAGGGGATGTTTTGTTG
Locus 103 REV 1bp MUT 109	CAGGAAGAAGGTCATTCTGTGGTCATAACTCAGTAAACTTCAAAGTGCTGTTTGAAAAGGTTGCTGATGGAATACGTTTTAAAAGGATTACTGTATGTATGCAGTAAAGCATGAAGGGGATGTTTTGTTG
Locus 103 REV 1bp MUT 110	CAGGAAGAAGGTCATTCTGTGGTCATAACTCAGTAAACTTCAAAGTGCTGTTTGAAAAGGTTGCTGATGGAATACGTTTTAAAAGGATTACTGTATGTATGCAGTAAAATATGAAGGGGATGTTTTGTTG
Locus 103 REV 1bp MUT 111	CAGGAAGAAGGTCATTCTGTGGTCATAACTCAGTAAACTTCAAAGTGCTGTTTGAAAAGGTTGCTGATGGAATACGTTTTAAAAGGATTACTGTATGTATGCAGTAAAACTTGAAGGGGATGTTTTGTTG
Locus 103 REV 1bp MUT 112	CAGGAAGAAGGTCATTCTGTGGTCATAACTCAGTAAACTTCAAAGTGCTGTTTGAAAAGGTTGCTGATGGAATACGTTTTAAAAGGATTACTGTATGTATGCAGTAAAACAGGAAGGGGATGTTTTGTTG
Locus 103 REV 1bp MUT 113	CAGGAAGAAGGTCATTCTGTGGTCATAACTCAGTAAACTTCAAAGTGCTGTTTGAAAAGGTTGCTGATGGAATACGTTTTAAAAGGATTACTGTATGTATGCAGTAAAACATAAAGGGGATGTTTTGTTG
Locus 103 REV 1bp MUT 114	CAGGAAGAAGGTCATTCTGTGGTCATAACTCAGTAAACTTCAAAGTGCTGTTTGAAAAGGTTGCTGATGGAATACGTTTTAAAAGGATTACTGTATGTATGCAGTAAAACATGTAGGGGATGTTTTGTTG
Locus 103 REV 1bp MUT 115	CAGGAAGAAGGTCATTCTGTGGTCATAACTCAGTAAACTTCAAAGTGCTGTTTGAAAAGGTTGCTGATGGAATACGTTTTAAAAGGATTACTGTATGTATGCAGTAAAACATGATGGGGATGTTTTGTTG
Locus 103 REV 1bp MUT 116	CAGGAAGAAGGTCATTCTGTGGTCATAACTCAGTAAACTTCAAAGTGCTGTTTGAAAAGGTTGCTGATGGAATACGTTTTAAAAGGATTACTGTATGTATGCAGTAAAACATGAACGGGATGTTTTGTTG
Locus 103 REV 1bp MUT 117	CAGGAAGAAGGTCATTCTGTGGTCATAACTCAGTAAACTTCAAAGTGCTGTTTGAAAAGGTTGCTGATGGAATACGTTTTAAAAGGATTACTGTATGTATGCAGTAAAACATGAAGTGGATGTTTTGTTG
Locus 103 REV 1bp MUT 118	CAGGAAGAAGGTCATTCTGTGGTCATAACTCAGTAAACTTCAAAGTGCTGTTTGAAAAGGTTGCTGATGGAATACGTTTTAAAAGGATTACTGTATGTATGCAGTAAAACATGAAGGAGATGTTTTGTTG
Locus 103 REV 1bp MUT 119	CAGGAAGAAGGTCATTCTGTGGTCATAACTCAGTAAACTTCAAAGTGCTGTTTGAAAAGGTTGCTGATGGAATACGTTTTAAAAGGATTACTGTATGTATGCAGTAAAACATGAAGGGCATGTTTTGTTG
Locus 103 REV 1bp MUT 120	CAGGAAGAAGGTCATTCTGTGGTCATAACTCAGTAAACTTCAAAGTGCTGTTTGAAAAGGTTGCTGATGGAATACGTTTTAAAAGGATTACTGTATGTATGCAGTAAAACATGAAGGGGTTGTTTTGTTG
Locus 103 REV 1bp MUT 121	CAGGAAGAAGGTCATTCTGTGGTCATAACTCAGTAAACTTCAAAGTGCTGTTTGAAAAGGTTGCTGATGGAATACGTTTTAAAAGGATTACTGTATGTATGCAGTAAAACATGAAGGGGACGTTTTGTTG
Locus 103 REV 1bp MUT 122	CAGGAAGAAGGTCATTCTGTGGTCATAACTCAGTAAACTTCAAAGTGCTGTTTGAAAAGGTTGCTGATGGAATACGTTTTAAAAGGATTACTGTATGTATGCAGTAAAACATGAAGGGGATTTTTTGTTG
Locus 103 REV 1bp MUT 123	CAGGAAGAAGGTCATTCTGTGGTCATAACTCAGTAAACTTCAAAGTGCTGTTTGAAAAGGTTGCTGATGGAATACGTTTTAAAAGGATTACTGTATGTATGCAGTAAAACATGAAGGGGATGGTTTGTTG
Locus 103 REV 1bp MUT 124	CAGGAAGAAGGTCATTCTGTGGTCATAACTCAGTAAACTTCAAAGTGCTGTTTGAAAAGGTTGCTGATGGAATACGTTTTAAAAGGATTACTGTATGTATGCAGTAAAACATGAAGGGGATGTCTTGTTG
Locus 103 REV 1bp MUT 125	CAGGAAGAAGGTCATTCTGTGGTCATAACTCAGTAAACTTCAAAGTGCTGTTTGAAAAGGTTGCTGATGGAATACGTTTTAAAAGGATTACTGTATGTATGCAGTAAAACATGAAGGGGATGTTATGTTG
Locus 103 REV 1bp MUT 126	CAGGAAGAAGGTCATTCTGTGGTCATAACTCAGTAAACTTCAAAGTGCTGTTTGAAAAGGTTGCTGATGGAATACGTTTTAAAAGGATTACTGTATGTATGCAGTAAAACATGAAGGGGATGTTTCGTTG
Locus 103 REV 1bp MUT 127	CAGGAAGAAGGTCATTCTGTGGTCATAACTCAGTAAACTTCAAAGTGCTGTTTGAAAAGGTTGCTGATGGAATACGTTTTAAAAGGATTACTGTATGTATGCAGTAAAACATGAAGGGGATGTTTTATTG
Locus 103 REV 1bp MUT 128	CAGGAAGAAGGTCATTCTGTGGTCATAACTCAGTAAACTTCAAAGTGCTGTTTGAAAAGGTTGCTGATGGAATACGTTTTAAAAGGATTACTGTATGTATGCAGTAAAACATGAAGGGGATGTTTTGCTG
Locus 103 REV 1bp MUT 129	CAGGAAGAAGGTCATTCTGTGGTCATAACTCAGTAAACTTCAAAGTGCTGTTTGAAAAGGTTGCTGATGGAATACGTTTTAAAAGGATTACTGTATGTATGCAGTAAAACATGAAGGGGATGTTTTGTCG
Locus 103 REV 1bp MUT 130	CAGGAAGAAGGTCATTCTGTGGTCATAACTCAGTAAACTTCAAAGTGCTGTTTGAAAAGGTTGCTGATGGAATACGTTTTAAAAGGATTACTGTATGTATGCAGTAAAACATGAAGGGGATGTTTTGTTA
Locus 103 FWD 5bp MUT 1	TTTTTAAACATCCCCTTCATGTTTTACTGCATACATACAGTAATCCTTTTAAAACGTATTCCATCAGCAACCTTTTCAAACAGCACTTTGAAGTTTACTGAGTTATGACCACAGAATGACCTTCTTCCTG
Locus 103 FWD 5bp MUT 2	CAACATTTTTTCCCCTTCATGTTTTACTGCATACATACAGTAATCCTTTTAAAACGTATTCCATCAGCAACCTTTTCAAACAGCACTTTGAAGTTTACTGAGTTATGACCACAGAATGACCTTCTTCCTG
Locus 103 FWD 5bp MUT 3	CAACAAAACAAAAAATTCATGTTTTACTGCATACATACAGTAATCCTTTTAAAACGTATTCCATCAGCAACCTTTTCAAACAGCACTTTGAAGTTTACTGAGTTATGACCACAGAATGACCTTCTTCCTG
Locus 103 FWD 5bp MUT 4	CAACAAAACATCCCCAAAAAGTTTTACTGCATACATACAGTAATCCTTTTAAAACGTATTCCATCAGCAACCTTTTCAAACAGCACTTTGAAGTTTACTGAGTTATGACCACAGAATGACCTTCTTCCTG
Locus 103 FWD 5bp MUT 5	CAACAAAACATCCCCTTCATAAAAAACTGCATACATACAGTAATCCTTTTAAAACGTATTCCATCAGCAACCTTTTCAAACAGCACTTTGAAGTTTACTGAGTTATGACCACAGAATGACCTTCTTCCTG
Locus 103 FWD 5bp MUT 6	CAACAAAACATCCCCTTCATGTTTTAAAAAATACATACAGTAATCCTTTTAAAACGTATTCCATCAGCAACCTTTTCAAACAGCACTTTGAAGTTTACTGAGTTATGACCACAGAATGACCTTCTTCCTG
Locus 103 FWD 5bp MUT 7	CAACAAAACATCCCCTTCATGTTTTACTGCTTTTTTACAGTAATCCTTTTAAAACGTATTCCATCAGCAACCTTTTCAAACAGCACTTTGAAGTTTACTGAGTTATGACCACAGAATGACCTTCTTCCTG
Locus 103 FWD 5bp MUT 8	CAACAAAACATCCCCTTCATGTTTTACTGCATACAAAAAATAATCCTTTTAAAACGTATTCCATCAGCAACCTTTTCAAACAGCACTTTGAAGTTTACTGAGTTATGACCACAGAATGACCTTCTTCCTG
Locus 103 FWD 5bp MUT 9	CAACAAAACATCCCCTTCATGTTTTACTGCATACATACAGAAAAACTTTTAAAACGTATTCCATCAGCAACCTTTTCAAACAGCACTTTGAAGTTTACTGAGTTATGACCACAGAATGACCTTCTTCCTG
Locus 103 FWD 5bp MUT 10	CAACAAAACATCCCCTTCATGTTTTACTGCATACATACAGTAATCAAAAAAAAACGTATTCCATCAGCAACCTTTTCAAACAGCACTTTGAAGTTTACTGAGTTATGACCACAGAATGACCTTCTTCCTG
Locus 103 FWD 5bp MUT 11	CAACAAAACATCCCCTTCATGTTTTACTGCATACATACAGTAATCCTTTTTTTTTGTATTCCATCAGCAACCTTTTCAAACAGCACTTTGAAGTTTACTGAGTTATGACCACAGAATGACCTTCTTCCTG
Locus 103 FWD 5bp MUT 12	CAACAAAACATCCCCTTCATGTTTTACTGCATACATACAGTAATCCTTTTAAAACAAAAACCATCAGCAACCTTTTCAAACAGCACTTTGAAGTTTACTGAGTTATGACCACAGAATGACCTTCTTCCTG
Locus 103 FWD 5bp MUT 13	CAACAAAACATCCCCTTCATGTTTTACTGCATACATACAGTAATCCTTTTAAAACGTATTAAAAAAGCAACCTTTTCAAACAGCACTTTGAAGTTTACTGAGTTATGACCACAGAATGACCTTCTTCCTG
Locus 103 FWD 5bp MUT 14	CAACAAAACATCCCCTTCATGTTTTACTGCATACATACAGTAATCCTTTTAAAACGTATTCCATCTTTTTCCTTTTCAAACAGCACTTTGAAGTTTACTGAGTTATGACCACAGAATGACCTTCTTCCTG
Locus 103 FWD 5bp MUT 15	CAACAAAACATCCCCTTCATGTTTTACTGCATACATACAGTAATCCTTTTAAAACGTATTCCATCAGCAAAAAAATCAAACAGCACTTTGAAGTTTACTGAGTTATGACCACAGAATGACCTTCTTCCTG
Locus 103 FWD 5bp MUT 16	CAACAAAACATCCCCTTCATGTTTTACTGCATACATACAGTAATCCTTTTAAAACGTATTCCATCAGCAACCTTTTTTTTCAGCACTTTGAAGTTTACTGAGTTATGACCACAGAATGACCTTCTTCCTG
Locus 103 FWD 5bp MUT 17	CAACAAAACATCCCCTTCATGTTTTACTGCATACATACAGTAATCCTTTTAAAACGTATTCCATCAGCAACCTTTTCAAAAAAAACTTTGAAGTTTACTGAGTTATGACCACAGAATGACCTTCTTCCTG
Locus 103 FWD 5bp MUT 18	CAACAAAACATCCCCTTCATGTTTTACTGCATACATACAGTAATCCTTTTAAAACGTATTCCATCAGCAACCTTTTCAAACAGCAAAAAAAAGTTTACTGAGTTATGACCACAGAATGACCTTCTTCCTG
Locus 103 FWD 5bp MUT 19	CAACAAAACATCCCCTTCATGTTTTACTGCATACATACAGTAATCCTTTTAAAACGTATTCCATCAGCAACCTTTTCAAACAGCACTTTGAAAAATACTGAGTTATGACCACAGAATGACCTTCTTCCTG
Locus 103 FWD 5bp MUT 20	CAACAAAACATCCCCTTCATGTTTTACTGCATACATACAGTAATCCTTTTAAAACGTATTCCATCAGCAACCTTTTCAAACAGCACTTTGAAGTTAAAAAAGTTATGACCACAGAATGACCTTCTTCCTG
Locus 103 FWD 5bp MUT 21	CAACAAAACATCCCCTTCATGTTTTACTGCATACATACAGTAATCCTTTTAAAACGTATTCCATCAGCAACCTTTTCAAACAGCACTTTGAAGTTTACTGAAAAATGACCACAGAATGACCTTCTTCCTG
Locus 103 FWD 5bp MUT 22	CAACAAAACATCCCCTTCATGTTTTACTGCATACATACAGTAATCCTTTTAAAACGTATTCCATCAGCAACCTTTTCAAACAGCACTTTGAAGTTTACTGAGTTAAAAAAACAGAATGACCTTCTTCCTG
Locus 103 FWD 5bp MUT 23	CAACAAAACATCCCCTTCATGTTTTACTGCATACATACAGTAATCCTTTTAAAACGTATTCCATCAGCAACCTTTTCAAACAGCACTTTGAAGTTTACTGAGTTATGACCTTTTTATGACCTTCTTCCTG
Locus 103 FWD 5bp MUT 24	CAACAAAACATCCCCTTCATGTTTTACTGCATACATACAGTAATCCTTTTAAAACGTATTCCATCAGCAACCTTTTCAAACAGCACTTTGAAGTTTACTGAGTTATGACCACAGAAAAAACTTCTTCCTG
Locus 103 FWD 5bp MUT 25	CAACAAAACATCCCCTTCATGTTTTACTGCATACATACAGTAATCCTTTTAAAACGTATTCCATCAGCAACCTTTTCAAACAGCACTTTGAAGTTTACTGAGTTATGACCACAGAATGACAAAAATCCTG
Locus 103 FWD 5bp MUT 26	CAACAAAACATCCCCTTCATGTTTTACTGCATACATACAGTAATCCTTTTAAAACGTATTCCATCAGCAACCTTTTCAAACAGCACTTTGAAGTTTACTGAGTTATGACCACAGAATGACCTTCTAAAAA
Locus 103 REV 5bp MUT 1	AAAAAAGAAGGTCATTCTGTGGTCATAACTCAGTAAACTTCAAAGTGCTGTTTGAAAAGGTTGCTGATGGAATACGTTTTAAAAGGATTACTGTATGTATGCAGTAAAACATGAAGGGGATGTTTTGTTG
Locus 103 REV 5bp MUT 2	CAGGATTTTTGTCATTCTGTGGTCATAACTCAGTAAACTTCAAAGTGCTGTTTGAAAAGGTTGCTGATGGAATACGTTTTAAAAGGATTACTGTATGTATGCAGTAAAACATGAAGGGGATGTTTTGTTG
Locus 103 REV 5bp MUT 3	CAGGAAGAAGAAAAATCTGTGGTCATAACTCAGTAAACTTCAAAGTGCTGTTTGAAAAGGTTGCTGATGGAATACGTTTTAAAAGGATTACTGTATGTATGCAGTAAAACATGAAGGGGATGTTTTGTTG
Locus 103 REV 5bp MUT 4	CAGGAAGAAGGTCATAAAAAGGTCATAACTCAGTAAACTTCAAAGTGCTGTTTGAAAAGGTTGCTGATGGAATACGTTTTAAAAGGATTACTGTATGTATGCAGTAAAACATGAAGGGGATGTTTTGTTG
Locus 103 REV 5bp MUT 5	CAGGAAGAAGGTCATTCTGTAAAAATAACTCAGTAAACTTCAAAGTGCTGTTTGAAAAGGTTGCTGATGGAATACGTTTTAAAAGGATTACTGTATGTATGCAGTAAAACATGAAGGGGATGTTTTGTTG
Locus 103 REV 5bp MUT 6	CAGGAAGAAGGTCATTCTGTGGTCAAAAAACAGTAAACTTCAAAGTGCTGTTTGAAAAGGTTGCTGATGGAATACGTTTTAAAAGGATTACTGTATGTATGCAGTAAAACATGAAGGGGATGTTTTGTTG
Locus 103 REV 5bp MUT 7	CAGGAAGAAGGTCATTCTGTGGTCATAACTAAAAAAACTTCAAAGTGCTGTTTGAAAAGGTTGCTGATGGAATACGTTTTAAAAGGATTACTGTATGTATGCAGTAAAACATGAAGGGGATGTTTTGTTG
Locus 103 REV 5bp MUT 8	CAGGAAGAAGGTCATTCTGTGGTCATAACTCAGTAAAAAACAAAGTGCTGTTTGAAAAGGTTGCTGATGGAATACGTTTTAAAAGGATTACTGTATGTATGCAGTAAAACATGAAGGGGATGTTTTGTTG
Locus 103 REV 5bp MUT 9	CAGGAAGAAGGTCATTCTGTGGTCATAACTCAGTAAACTTTTTTTTGCTGTTTGAAAAGGTTGCTGATGGAATACGTTTTAAAAGGATTACTGTATGTATGCAGTAAAACATGAAGGGGATGTTTTGTTG
Locus 103 REV 5bp MUT 10	CAGGAAGAAGGTCATTCTGTGGTCATAACTCAGTAAACTTCAAAGAAAAATTTGAAAAGGTTGCTGATGGAATACGTTTTAAAAGGATTACTGTATGTATGCAGTAAAACATGAAGGGGATGTTTTGTTG
Locus 103 REV 5bp MUT 11	CAGGAAGAAGGTCATTCTGTGGTCATAACTCAGTAAACTTCAAAGTGCTGAAAAAAAAGGTTGCTGATGGAATACGTTTTAAAAGGATTACTGTATGTATGCAGTAAAACATGAAGGGGATGTTTTGTTG
Locus 103 REV 5bp MUT 12	CAGGAAGAAGGTCATTCTGTGGTCATAACTCAGTAAACTTCAAAGTGCTGTTTGATTTTTTTGCTGATGGAATACGTTTTAAAAGGATTACTGTATGTATGCAGTAAAACATGAAGGGGATGTTTTGTTG
Locus 103 REV 5bp MUT 13	CAGGAAGAAGGTCATTCTGTGGTCATAACTCAGTAAACTTCAAAGTGCTGTTTGAAAAGGAAAAAGATGGAATACGTTTTAAAAGGATTACTGTATGTATGCAGTAAAACATGAAGGGGATGTTTTGTTG
Locus 103 REV 5bp MUT 14	CAGGAAGAAGGTCATTCTGTGGTCATAACTCAGTAAACTTCAAAGTGCTGTTTGAAAAGGTTGCTAAAAAAATACGTTTTAAAAGGATTACTGTATGTATGCAGTAAAACATGAAGGGGATGTTTTGTTG
Locus 103 REV 5bp MUT 15	CAGGAAGAAGGTCATTCTGTGGTCATAACTCAGTAAACTTCAAAGTGCTGTTTGAAAAGGTTGCTGATGGTTTTTGTTTTAAAAGGATTACTGTATGTATGCAGTAAAACATGAAGGGGATGTTTTGTTG
Locus 103 REV 5bp MUT 16	CAGGAAGAAGGTCATTCTGTGGTCATAACTCAGTAAACTTCAAAGTGCTGTTTGAAAAGGTTGCTGATGGAATACAAAAAAAAAGGATTACTGTATGTATGCAGTAAAACATGAAGGGGATGTTTTGTTG
Locus 103 REV 5bp MUT 17	CAGGAAGAAGGTCATTCTGTGGTCATAACTCAGTAAACTTCAAAGTGCTGTTTGAAAAGGTTGCTGATGGAATACGTTTTTTTTTGATTACTGTATGTATGCAGTAAAACATGAAGGGGATGTTTTGTTG
Locus 103 REV 5bp MUT 18	CAGGAAGAAGGTCATTCTGTGGTCATAACTCAGTAAACTTCAAAGTGCTGTTTGAAAAGGTTGCTGATGGAATACGTTTTAAAAGAAAAACTGTATGTATGCAGTAAAACATGAAGGGGATGTTTTGTTG
Locus 103 REV 5bp MUT 19	CAGGAAGAAGGTCATTCTGTGGTCATAACTCAGTAAACTTCAAAGTGCTGTTTGAAAAGGTTGCTGATGGAATACGTTTTAAAAGGATTAAAAAATGTATGCAGTAAAACATGAAGGGGATGTTTTGTTG
Locus 103 REV 5bp MUT 20	CAGGAAGAAGGTCATTCTGTGGTCATAACTCAGTAAACTTCAAAGTGCTGTTTGAAAAGGTTGCTGATGGAATACGTTTTAAAAGGATTACTGTAAAAAAGCAGTAAAACATGAAGGGGATGTTTTGTTG
Locus 103 REV 5bp MUT 21	CAGGAAGAAGGTCATTCTGTGGTCATAACTCAGTAAACTTCAAAGTGCTGTTTGAAAAGGTTGCTGATGGAATACGTTTTAAAAGGATTACTGTATGTATAAAAAAAAACATGAAGGGGATGTTTTGTTG
Locus 103 REV 5bp MUT 22	CAGGAAGAAGGTCATTCTGTGGTCATAACTCAGTAAACTTCAAAGTGCTGTTTGAAAAGGTTGCTGATGGAATACGTTTTAAAAGGATTACTGTATGTATGCAGTTTTTTATGAAGGGGATGTTTTGTTG
Locus 103 REV 5bp MUT 23	CAGGAAGAAGGTCATTCTGTGGTCATAACTCAGTAAACTTCAAAGTGCTGTTTGAAAAGGTTGCTGATGGAATACGTTTTAAAAGGATTACTGTATGTATGCAGTAAAACTTTTTGGGGATGTTTTGTTG
Locus 103 REV 5bp MUT 24	CAGGAAGAAGGTCATTCTGTGGTCATAACTCAGTAAACTTCAAAGTGCTGTTTGAAAAGGTTGCTGATGGAATACGTTTTAAAAGGATTACTGTATGTATGCAGTAAAACATGAAAAAAATGTTTTGTTG
Locus 103 REV 5bp MUT 25	CAGGAAGAAGGTCATTCTGTGGTCATAACTCAGTAAACTTCAAAGTGCTGTTTGAAAAGGTTGCTGATGGAATACGTTTTAAAAGGATTACTGTATGTATGCAGTAAAACATGAAGGGGAAAAAATGTTG
Locus 103 REV 5bp MUT 26	CAGGAAGAAGGTCATTCTGTGGTCATAACTCAGTAAACTTCAAAGTGCTGTTTGAAAAGGTTGCTGATGGAATACGTTTTAAAAGGATTACTGTATGTATGCAGTAAAACATGAAGGGGATGTTTAAAAA
Locus 103 RT Flank 5bp MUT 1	TTTTTAATATCGCTTGAGCACCAACCACGTTCCAGGTATTGTTCTAGGCACTAGAGATTGATGAGAAAATTCAGCCCCCCCACCATATGAGACAATGCTGCTTTTCAGCGGTTTGAGAAAAAAGTTGAAA
Locus 103 RT Flank 5bp MUT 2	AAATATTTTTCGCTTGAGCACCAACCACGTTCCAGGTATTGTTCTAGGCACTAGAGATTGATGAGAAAATTCAGCCCCCCCACCATATGAGACAATGCTGCTTTTCAGCGGTTTGAGAAAAAAGTTGAAA
Locus 103 RT Flank 5bp MUT 3	AAATAAATATAAAAAGAGCACCAACCACGTTCCAGGTATTGTTCTAGGCACTAGAGATTGATGAGAAAATTCAGCCCCCCCACCATATGAGACAATGCTGCTTTTCAGCGGTTTGAGAAAAAAGTTGAAA
Locus 103 RT Flank 5bp MUT 4	AAATAAATATCGCTTAAAAACCAACCACGTTCCAGGTATTGTTCTAGGCACTAGAGATTGATGAGAAAATTCAGCCCCCCCACCATATGAGACAATGCTGCTTTTCAGCGGTTTGAGAAAAAAGTTGAAA
Locus 103 RT Flank 5bp MUT 5	AAATAAATATCGCTTGAGCAAAAAACACGTTCCAGGTATTGTTCTAGGCACTAGAGATTGATGAGAAAATTCAGCCCCCCCACCATATGAGACAATGCTGCTTTTCAGCGGTTTGAGAAAAAAGTTGAAA
Locus 103 RT Flank 5bp MUT 6	AAATAAATATCGCTTGAGCACCAACAAAAATCCAGGTATTGTTCTAGGCACTAGAGATTGATGAGAAAATTCAGCCCCCCCACCATATGAGACAATGCTGCTTTTCAGCGGTTTGAGAAAAAAGTTGAAA
Locus 103 RT Flank 5bp MUT 7	AAATAAATATCGCTTGAGCACCAACCACGTAAAAAGTATTGTTCTAGGCACTAGAGATTGATGAGAAAATTCAGCCCCCCCACCATATGAGACAATGCTGCTTTTCAGCGGTTTGAGAAAAAAGTTGAAA
Locus 103 RT Flank 5bp MUT 8	AAATAAATATCGCTTGAGCACCAACCACGTTCCAGAAAAAGTTCTAGGCACTAGAGATTGATGAGAAAATTCAGCCCCCCCACCATATGAGACAATGCTGCTTTTCAGCGGTTTGAGAAAAAAGTTGAAA
Locus 103 RT Flank 5bp MUT 9	AAATAAATATCGCTTGAGCACCAACCACGTTCCAGGTATTAAAAAAGGCACTAGAGATTGATGAGAAAATTCAGCCCCCCCACCATATGAGACAATGCTGCTTTTCAGCGGTTTGAGAAAAAAGTTGAAA
Locus 103 RT Flank 5bp MUT 10	AAATAAATATCGCTTGAGCACCAACCACGTTCCAGGTATTGTTCTAAAAACTAGAGATTGATGAGAAAATTCAGCCCCCCCACCATATGAGACAATGCTGCTTTTCAGCGGTTTGAGAAAAAAGTTGAAA
Locus 103 RT Flank 5bp MUT 11	AAATAAATATCGCTTGAGCACCAACCACGTTCCAGGTATTGTTCTAGGCAAAAAAGATTGATGAGAAAATTCAGCCCCCCCACCATATGAGACAATGCTGCTTTTCAGCGGTTTGAGAAAAAAGTTGAAA
Locus 103 RT Flank 5bp MUT 12	AAATAAATATCGCTTGAGCACCAACCACGTTCCAGGTATTGTTCTAGGCACTAGAAAAAAATGAGAAAATTCAGCCCCCCCACCATATGAGACAATGCTGCTTTTCAGCGGTTTGAGAAAAAAGTTGAAA
Locus 103 RT Flank 5bp MUT 13	AAATAAATATCGCTTGAGCACCAACCACGTTCCAGGTATTGTTCTAGGCACTAGAGATTGAAAAAAAAATTCAGCCCCCCCACCATATGAGACAATGCTGCTTTTCAGCGGTTTGAGAAAAAAGTTGAAA
Locus 103 RT Flank 5bp MUT 14	AAATAAATATCGCTTGAGCACCAACCACGTTCCAGGTATTGTTCTAGGCACTAGAGATTGATGAGTTTTTTCAGCCCCCCCACCATATGAGACAATGCTGCTTTTCAGCGGTTTGAGAAAAAAGTTGAAA
Locus 103 RT Flank 5bp MUT 15	AAATAAATATCGCTTGAGCACCAACCACGTTCCAGGTATTGTTCTAGGCACTAGAGATTGATGAGAAAATAAAAACCCCCCACCATATGAGACAATGCTGCTTTTCAGCGGTTTGAGAAAAAAGTTGAAA
Locus 103 RT Flank 5bp MUT 16	AAATAAATATCGCTTGAGCACCAACCACGTTCCAGGTATTGTTCTAGGCACTAGAGATTGATGAGAAAATTCAGCAAAAACACCATATGAGACAATGCTGCTTTTCAGCGGTTTGAGAAAAAAGTTGAAA
Locus 103 RT Flank 5bp MUT 17	AAATAAATATCGCTTGAGCACCAACCACGTTCCAGGTATTGTTCTAGGCACTAGAGATTGATGAGAAAATTCAGCCCCCCAAAAATATGAGACAATGCTGCTTTTCAGCGGTTTGAGAAAAAAGTTGAAA
Locus 103 RT Flank 5bp MUT 18	AAATAAATATCGCTTGAGCACCAACCACGTTCCAGGTATTGTTCTAGGCACTAGAGATTGATGAGAAAATTCAGCCCCCCCACCAAAAAAGACAATGCTGCTTTTCAGCGGTTTGAGAAAAAAGTTGAAA
Locus 103 RT Flank 5bp MUT 19	AAATAAATATCGCTTGAGCACCAACCACGTTCCAGGTATTGTTCTAGGCACTAGAGATTGATGAGAAAATTCAGCCCCCCCACCATATGATTTTTTGCTGCTTTTCAGCGGTTTGAGAAAAAAGTTGAAA
Locus 103 RT Flank 5bp MUT 20	AAATAAATATCGCTTGAGCACCAACCACGTTCCAGGTATTGTTCTAGGCACTAGAGATTGATGAGAAAATTCAGCCCCCCCACCATATGAGACAAAAAAACTTTTCAGCGGTTTGAGAAAAAAGTTGAAA
Locus 103 RT Flank 5bp MUT 21	AAATAAATATCGCTTGAGCACCAACCACGTTCCAGGTATTGTTCTAGGCACTAGAGATTGATGAGAAAATTCAGCCCCCCCACCATATGAGACAATGCTGAAAAACAGCGGTTTGAGAAAAAAGTTGAAA
Locus 103 RT Flank 5bp MUT 22	AAATAAATATCGCTTGAGCACCAACCACGTTCCAGGTATTGTTCTAGGCACTAGAGATTGATGAGAAAATTCAGCCCCCCCACCATATGAGACAATGCTGCTTTTAAAAAGTTTGAGAAAAAAGTTGAAA
Locus 103 RT Flank 5bp MUT 23	AAATAAATATCGCTTGAGCACCAACCACGTTCCAGGTATTGTTCTAGGCACTAGAGATTGATGAGAAAATTCAGCCCCCCCACCATATGAGACAATGCTGCTTTTCAGCGAAAAAAGAAAAAAGTTGAAA
Locus 103 RT Flank 5bp MUT 24	AAATAAATATCGCTTGAGCACCAACCACGTTCCAGGTATTGTTCTAGGCACTAGAGATTGATGAGAAAATTCAGCCCCCCCACCATATGAGACAATGCTGCTTTTCAGCGGTTTGTTTTTAAAGTTGAAA
Locus 103 RT Flank 5bp MUT 25	AAATAAATATCGCTTGAGCACCAACCACGTTCCAGGTATTGTTCTAGGCACTAGAGATTGATGAGAAAATTCAGCCCCCCCACCATATGAGACAATGCTGCTTTTCAGCGGTTTGAGAAATTTTTTGAAA
Locus 103 RT Flank 5bp MUT 26	AAATAAATATCGCTTGAGCACCAACCACGTTCCAGGTATTGTTCTAGGCACTAGAGATTGATGAGAAAATTCAGCCCCCCCACCATATGAGACAATGCTGCTTTTCAGCGGTTTGAGAAAAAAGTTTTTT
Locus 103 LT Flank 5bp MUT 1	AAAAAGTGAGTAAGCCTTCTCTCCCTGCCCCAGCTAACCACCAGGCAATTCTCAGAGAGGTCTCAGTTTTACTTGGGTACAAAATAGAACCTCTAATGTTATTGGGTGAAGGAACTTGTGTGCAGCGTTC
Locus 103 LT Flank 5bp MUT 2	TGAGTAAAAATAAGCCTTCTCTCCCTGCCCCAGCTAACCACCAGGCAATTCTCAGAGAGGTCTCAGTTTTACTTGGGTACAAAATAGAACCTCTAATGTTATTGGGTGAAGGAACTTGTGTGCAGCGTTC
Locus 103 LT Flank 5bp MUT 3	TGAGTGTGAGAAAAACTTCTCTCCCTGCCCCAGCTAACCACCAGGCAATTCTCAGAGAGGTCTCAGTTTTACTTGGGTACAAAATAGAACCTCTAATGTTATTGGGTGAAGGAACTTGTGTGCAGCGTTC
Locus 103 LT Flank 5bp MUT 4	TGAGTGTGAGTAAGCAAAAACTCCCTGCCCCAGCTAACCACCAGGCAATTCTCAGAGAGGTCTCAGTTTTACTTGGGTACAAAATAGAACCTCTAATGTTATTGGGTGAAGGAACTTGTGTGCAGCGTTC
Locus 103 LT Flank 5bp MUT 5	TGAGTGTGAGTAAGCCTTCTAAAAATGCCCCAGCTAACCACCAGGCAATTCTCAGAGAGGTCTCAGTTTTACTTGGGTACAAAATAGAACCTCTAATGTTATTGGGTGAAGGAACTTGTGTGCAGCGTTC
Locus 103 LT Flank 5bp MUT 6	TGAGTGTGAGTAAGCCTTCTCTCCCAAAAACAGCTAACCACCAGGCAATTCTCAGAGAGGTCTCAGTTTTACTTGGGTACAAAATAGAACCTCTAATGTTATTGGGTGAAGGAACTTGTGTGCAGCGTTC
Locus 103 LT Flank 5bp MUT 7	TGAGTGTGAGTAAGCCTTCTCTCCCTGCCCAAAAAAACCACCAGGCAATTCTCAGAGAGGTCTCAGTTTTACTTGGGTACAAAATAGAACCTCTAATGTTATTGGGTGAAGGAACTTGTGTGCAGCGTTC
Locus 103 LT Flank 5bp MUT 8	TGAGTGTGAGTAAGCCTTCTCTCCCTGCCCCAGCTTTTTTCCAGGCAATTCTCAGAGAGGTCTCAGTTTTACTTGGGTACAAAATAGAACCTCTAATGTTATTGGGTGAAGGAACTTGTGTGCAGCGTTC
Locus 103 LT Flank 5bp MUT 9	TGAGTGTGAGTAAGCCTTCTCTCCCTGCCCCAGCTAACCAAAAAACAATTCTCAGAGAGGTCTCAGTTTTACTTGGGTACAAAATAGAACCTCTAATGTTATTGGGTGAAGGAACTTGTGTGCAGCGTTC
Locus 103 LT Flank 5bp MUT 10	TGAGTGTGAGTAAGCCTTCTCTCCCTGCCCCAGCTAACCACCAGGAAAAACTCAGAGAGGTCTCAGTTTTACTTGGGTACAAAATAGAACCTCTAATGTTATTGGGTGAAGGAACTTGTGTGCAGCGTTC
Locus 103 LT Flank 5bp MUT 11	TGAGTGTGAGTAAGCCTTCTCTCCCTGCCCCAGCTAACCACCAGGCAATTAAAAAAGAGGTCTCAGTTTTACTTGGGTACAAAATAGAACCTCTAATGTTATTGGGTGAAGGAACTTGTGTGCAGCGTTC
Locus 103 LT Flank 5bp MUT 12	TGAGTGTGAGTAAGCCTTCTCTCCCTGCCCCAGCTAACCACCAGGCAATTCTCAGAAAAATCTCAGTTTTACTTGGGTACAAAATAGAACCTCTAATGTTATTGGGTGAAGGAACTTGTGTGCAGCGTTC
Locus 103 LT Flank 5bp MUT 13	TGAGTGTGAGTAAGCCTTCTCTCCCTGCCCCAGCTAACCACCAGGCAATTCTCAGAGAGGAAAAAGTTTTACTTGGGTACAAAATAGAACCTCTAATGTTATTGGGTGAAGGAACTTGTGTGCAGCGTTC
Locus 103 LT Flank 5bp MUT 14	TGAGTGTGAGTAAGCCTTCTCTCCCTGCCCCAGCTAACCACCAGGCAATTCTCAGAGAGGTCTCAAAAAAACTTGGGTACAAAATAGAACCTCTAATGTTATTGGGTGAAGGAACTTGTGTGCAGCGTTC
Locus 103 LT Flank 5bp MUT 15	TGAGTGTGAGTAAGCCTTCTCTCCCTGCCCCAGCTAACCACCAGGCAATTCTCAGAGAGGTCTCAGTTTTAAAAAGGTACAAAATAGAACCTCTAATGTTATTGGGTGAAGGAACTTGTGTGCAGCGTTC
Locus 103 LT Flank 5bp MUT 16	TGAGTGTGAGTAAGCCTTCTCTCCCTGCCCCAGCTAACCACCAGGCAATTCTCAGAGAGGTCTCAGTTTTACTTGAAAAAAAAATAGAACCTCTAATGTTATTGGGTGAAGGAACTTGTGTGCAGCGTTC
Locus 103 LT Flank 5bp MUT 17	TGAGTGTGAGTAAGCCTTCTCTCCCTGCCCCAGCTAACCACCAGGCAATTCTCAGAGAGGTCTCAGTTTTACTTGGGTACTTTTTAGAACCTCTAATGTTATTGGGTGAAGGAACTTGTGTGCAGCGTTC
Locus 103 LT Flank 5bp MUT 18	TGAGTGTGAGTAAGCCTTCTCTCCCTGCCCCAGCTAACCACCAGGCAATTCTCAGAGAGGTCTCAGTTTTACTTGGGTACAAAATTTTTTCTCTAATGTTATTGGGTGAAGGAACTTGTGTGCAGCGTTC
Locus 103 LT Flank 5bp MUT 19	TGAGTGTGAGTAAGCCTTCTCTCCCTGCCCCAGCTAACCACCAGGCAATTCTCAGAGAGGTCTCAGTTTTACTTGGGTACAAAATAGAACAAAAAATGTTATTGGGTGAAGGAACTTGTGTGCAGCGTTC
Locus 103 LT Flank 5bp MUT 20	TGAGTGTGAGTAAGCCTTCTCTCCCTGCCCCAGCTAACCACCAGGCAATTCTCAGAGAGGTCTCAGTTTTACTTGGGTACAAAATAGAACCTCTAAAAAAATTGGGTGAAGGAACTTGTGTGCAGCGTTC
Locus 103 LT Flank 5bp MUT 21	TGAGTGTGAGTAAGCCTTCTCTCCCTGCCCCAGCTAACCACCAGGCAATTCTCAGAGAGGTCTCAGTTTTACTTGGGTACAAAATAGAACCTCTAATGTTAAAAAGTGAAGGAACTTGTGTGCAGCGTTC
Locus 103 LT Flank 5bp MUT 22	TGAGTGTGAGTAAGCCTTCTCTCCCTGCCCCAGCTAACCACCAGGCAATTCTCAGAGAGGTCTCAGTTTTACTTGGGTACAAAATAGAACCTCTAATGTTATTGGAAAAAGGAACTTGTGTGCAGCGTTC
Locus 103 LT Flank 5bp MUT 23	TGAGTGTGAGTAAGCCTTCTCTCCCTGCCCCAGCTAACCACCAGGCAATTCTCAGAGAGGTCTCAGTTTTACTTGGGTACAAAATAGAACCTCTAATGTTATTGGGTGAAAAAAATTGTGTGCAGCGTTC
Locus 103 LT Flank 5bp MUT 24	TGAGTGTGAGTAAGCCTTCTCTCCCTGCCCCAGCTAACCACCAGGCAATTCTCAGAGAGGTCTCAGTTTTACTTGGGTACAAAATAGAACCTCTAATGTTATTGGGTGAAGGAACAAAAATGCAGCGTTC
Locus 103 LT Flank 5bp MUT 25	TGAGTGTGAGTAAGCCTTCTCTCCCTGCCCCAGCTAACCACCAGGCAATTCTCAGAGAGGTCTCAGTTTTACTTGGGTACAAAATAGAACCTCTAATGTTATTGGGTGAAGGAACTTGTGAAAAACGTTC
Locus 103 LT Flank 5bp MUT 26	TGAGTGTGAGTAAGCCTTCTCTCCCTGCCCCAGCTAACCACCAGGCAATTCTCAGAGAGGTCTCAGTTTTACTTGGGTACAAAATAGAACCTCTAATGTTATTGGGTGAAGGAACTTGTGTGCAGAAAAA
Locus 103 WT RT Flank	AAATAAATATCGCTTGAGCACCAACCACGTTCCAGGTATTGTTCTAGGCACTAGAGATTGATGAGAAAATTCAGCCCCCCCACCATATGAGACAATGCTGCTTTTCAGCGGTTTGAGAAAAAAGTTGAAA
Locus 103 WT LT Flank	TGAGTGTGAGTAAGCCTTCTCTCCCTGCCCCAGCTAACCACCAGGCAATTCTCAGAGAGGTCTCAGTTTTACTTGGGTACAAAATAGAACCTCTAATGTTATTGGGTGAAGGAACTTGTGTGCAGCGTTC
Locus 104 WT FWD	AACATTTCTACATTCCAGGATACAGACAGGCATGAAGTGCCTGTTGAAACTATTCATTAGAGAACCCAGGGCCTAGAGTGAAATGGTCAAGGTTCAAGGACTGAGGTGTGTAACTGACACAGGTCCCTCA
Locus 104 WT REV	TGAGGGACCTGTGTCAGTTACACACCTCAGTCCTTGAACCTTGACCATTTCACTCTAGGCCCTGGGTTCTCTAATGAATAGTTTCAACAGGCACTTCATGCCTGTCTGTATCCTGGAATGTAGAAATGTT
Locus 104 FWD 1bp MUT 1	TACATTTCTACATTCCAGGATACAGACAGGCATGAAGTGCCTGTTGAAACTATTCATTAGAGAACCCAGGGCCTAGAGTGAAATGGTCAAGGTTCAAGGACTGAGGTGTGTAACTGACACAGGTCCCTCA
Locus 104 FWD 1bp MUT 2	AGCATTTCTACATTCCAGGATACAGACAGGCATGAAGTGCCTGTTGAAACTATTCATTAGAGAACCCAGGGCCTAGAGTGAAATGGTCAAGGTTCAAGGACTGAGGTGTGTAACTGACACAGGTCCCTCA
Locus 104 FWD 1bp MUT 3	AATATTTCTACATTCCAGGATACAGACAGGCATGAAGTGCCTGTTGAAACTATTCATTAGAGAACCCAGGGCCTAGAGTGAAATGGTCAAGGTTCAAGGACTGAGGTGTGTAACTGACACAGGTCCCTCA
Locus 104 FWD 1bp MUT 4	AACTTTTCTACATTCCAGGATACAGACAGGCATGAAGTGCCTGTTGAAACTATTCATTAGAGAACCCAGGGCCTAGAGTGAAATGGTCAAGGTTCAAGGACTGAGGTGTGTAACTGACACAGGTCCCTCA
Locus 104 FWD 1bp MUT 5	AACAATTCTACATTCCAGGATACAGACAGGCATGAAGTGCCTGTTGAAACTATTCATTAGAGAACCCAGGGCCTAGAGTGAAATGGTCAAGGTTCAAGGACTGAGGTGTGTAACTGACACAGGTCCCTCA
Locus 104 FWD 1bp MUT 6	AACATATCTACATTCCAGGATACAGACAGGCATGAAGTGCCTGTTGAAACTATTCATTAGAGAACCCAGGGCCTAGAGTGAAATGGTCAAGGTTCAAGGACTGAGGTGTGTAACTGACACAGGTCCCTCA
Locus 104 FWD 1bp MUT 7	AACATTCCTACATTCCAGGATACAGACAGGCATGAAGTGCCTGTTGAAACTATTCATTAGAGAACCCAGGGCCTAGAGTGAAATGGTCAAGGTTCAAGGACTGAGGTGTGTAACTGACACAGGTCCCTCA
Locus 104 FWD 1bp MUT 8	AACATTTATACATTCCAGGATACAGACAGGCATGAAGTGCCTGTTGAAACTATTCATTAGAGAACCCAGGGCCTAGAGTGAAATGGTCAAGGTTCAAGGACTGAGGTGTGTAACTGACACAGGTCCCTCA
Locus 104 FWD 1bp MUT 9	AACATTTCAACATTCCAGGATACAGACAGGCATGAAGTGCCTGTTGAAACTATTCATTAGAGAACCCAGGGCCTAGAGTGAAATGGTCAAGGTTCAAGGACTGAGGTGTGTAACTGACACAGGTCCCTCA
Locus 104 FWD 1bp MUT 10	AACATTTCTCCATTCCAGGATACAGACAGGCATGAAGTGCCTGTTGAAACTATTCATTAGAGAACCCAGGGCCTAGAGTGAAATGGTCAAGGTTCAAGGACTGAGGTGTGTAACTGACACAGGTCCCTCA
Locus 104 FWD 1bp MUT 11	AACATTTCTAGATTCCAGGATACAGACAGGCATGAAGTGCCTGTTGAAACTATTCATTAGAGAACCCAGGGCCTAGAGTGAAATGGTCAAGGTTCAAGGACTGAGGTGTGTAACTGACACAGGTCCCTCA
Locus 104 FWD 1bp MUT 12	AACATTTCTACCTTCCAGGATACAGACAGGCATGAAGTGCCTGTTGAAACTATTCATTAGAGAACCCAGGGCCTAGAGTGAAATGGTCAAGGTTCAAGGACTGAGGTGTGTAACTGACACAGGTCCCTCA
Locus 104 FWD 1bp MUT 13	AACATTTCTACACTCCAGGATACAGACAGGCATGAAGTGCCTGTTGAAACTATTCATTAGAGAACCCAGGGCCTAGAGTGAAATGGTCAAGGTTCAAGGACTGAGGTGTGTAACTGACACAGGTCCCTCA
Locus 104 FWD 1bp MUT 14	AACATTTCTACATACCAGGATACAGACAGGCATGAAGTGCCTGTTGAAACTATTCATTAGAGAACCCAGGGCCTAGAGTGAAATGGTCAAGGTTCAAGGACTGAGGTGTGTAACTGACACAGGTCCCTCA
Locus 104 FWD 1bp MUT 15	AACATTTCTACATTTCAGGATACAGACAGGCATGAAGTGCCTGTTGAAACTATTCATTAGAGAACCCAGGGCCTAGAGTGAAATGGTCAAGGTTCAAGGACTGAGGTGTGTAACTGACACAGGTCCCTCA
Locus 104 FWD 1bp MUT 16	AACATTTCTACATTCGAGGATACAGACAGGCATGAAGTGCCTGTTGAAACTATTCATTAGAGAACCCAGGGCCTAGAGTGAAATGGTCAAGGTTCAAGGACTGAGGTGTGTAACTGACACAGGTCCCTCA
Locus 104 FWD 1bp MUT 17	AACATTTCTACATTCCCGGATACAGACAGGCATGAAGTGCCTGTTGAAACTATTCATTAGAGAACCCAGGGCCTAGAGTGAAATGGTCAAGGTTCAAGGACTGAGGTGTGTAACTGACACAGGTCCCTCA
Locus 104 FWD 1bp MUT 18	AACATTTCTACATTCCATGATACAGACAGGCATGAAGTGCCTGTTGAAACTATTCATTAGAGAACCCAGGGCCTAGAGTGAAATGGTCAAGGTTCAAGGACTGAGGTGTGTAACTGACACAGGTCCCTCA
Locus 104 FWD 1bp MUT 19	AACATTTCTACATTCCAGCATACAGACAGGCATGAAGTGCCTGTTGAAACTATTCATTAGAGAACCCAGGGCCTAGAGTGAAATGGTCAAGGTTCAAGGACTGAGGTGTGTAACTGACACAGGTCCCTCA
Locus 104 FWD 1bp MUT 20	AACATTTCTACATTCCAGGCTACAGACAGGCATGAAGTGCCTGTTGAAACTATTCATTAGAGAACCCAGGGCCTAGAGTGAAATGGTCAAGGTTCAAGGACTGAGGTGTGTAACTGACACAGGTCCCTCA
Locus 104 FWD 1bp MUT 21	AACATTTCTACATTCCAGGAAACAGACAGGCATGAAGTGCCTGTTGAAACTATTCATTAGAGAACCCAGGGCCTAGAGTGAAATGGTCAAGGTTCAAGGACTGAGGTGTGTAACTGACACAGGTCCCTCA
Locus 104 FWD 1bp MUT 22	AACATTTCTACATTCCAGGATCCAGACAGGCATGAAGTGCCTGTTGAAACTATTCATTAGAGAACCCAGGGCCTAGAGTGAAATGGTCAAGGTTCAAGGACTGAGGTGTGTAACTGACACAGGTCCCTCA
Locus 104 FWD 1bp MUT 23	AACATTTCTACATTCCAGGATATAGACAGGCATGAAGTGCCTGTTGAAACTATTCATTAGAGAACCCAGGGCCTAGAGTGAAATGGTCAAGGTTCAAGGACTGAGGTGTGTAACTGACACAGGTCCCTCA
Locus 104 FWD 1bp MUT 24	AACATTTCTACATTCCAGGATACCGACAGGCATGAAGTGCCTGTTGAAACTATTCATTAGAGAACCCAGGGCCTAGAGTGAAATGGTCAAGGTTCAAGGACTGAGGTGTGTAACTGACACAGGTCCCTCA
Locus 104 FWD 1bp MUT 25	AACATTTCTACATTCCAGGATACAAACAGGCATGAAGTGCCTGTTGAAACTATTCATTAGAGAACCCAGGGCCTAGAGTGAAATGGTCAAGGTTCAAGGACTGAGGTGTGTAACTGACACAGGTCCCTCA
Locus 104 FWD 1bp MUT 26	AACATTTCTACATTCCAGGATACAGGCAGGCATGAAGTGCCTGTTGAAACTATTCATTAGAGAACCCAGGGCCTAGAGTGAAATGGTCAAGGTTCAAGGACTGAGGTGTGTAACTGACACAGGTCCCTCA
Locus 104 FWD 1bp MUT 27	AACATTTCTACATTCCAGGATACAGAAAGGCATGAAGTGCCTGTTGAAACTATTCATTAGAGAACCCAGGGCCTAGAGTGAAATGGTCAAGGTTCAAGGACTGAGGTGTGTAACTGACACAGGTCCCTCA
Locus 104 FWD 1bp MUT 28	AACATTTCTACATTCCAGGATACAGACTGGCATGAAGTGCCTGTTGAAACTATTCATTAGAGAACCCAGGGCCTAGAGTGAAATGGTCAAGGTTCAAGGACTGAGGTGTGTAACTGACACAGGTCCCTCA
Locus 104 FWD 1bp MUT 29	AACATTTCTACATTCCAGGATACAGACAAGCATGAAGTGCCTGTTGAAACTATTCATTAGAGAACCCAGGGCCTAGAGTGAAATGGTCAAGGTTCAAGGACTGAGGTGTGTAACTGACACAGGTCCCTCA
Locus 104 FWD 1bp MUT 30	AACATTTCTACATTCCAGGATACAGACAGACATGAAGTGCCTGTTGAAACTATTCATTAGAGAACCCAGGGCCTAGAGTGAAATGGTCAAGGTTCAAGGACTGAGGTGTGTAACTGACACAGGTCCCTCA
Locus 104 FWD 1bp MUT 31	AACATTTCTACATTCCAGGATACAGACAGGAATGAAGTGCCTGTTGAAACTATTCATTAGAGAACCCAGGGCCTAGAGTGAAATGGTCAAGGTTCAAGGACTGAGGTGTGTAACTGACACAGGTCCCTCA
Locus 104 FWD 1bp MUT 32	AACATTTCTACATTCCAGGATACAGACAGGCGTGAAGTGCCTGTTGAAACTATTCATTAGAGAACCCAGGGCCTAGAGTGAAATGGTCAAGGTTCAAGGACTGAGGTGTGTAACTGACACAGGTCCCTCA
Locus 104 FWD 1bp MUT 33	AACATTTCTACATTCCAGGATACAGACAGGCAAGAAGTGCCTGTTGAAACTATTCATTAGAGAACCCAGGGCCTAGAGTGAAATGGTCAAGGTTCAAGGACTGAGGTGTGTAACTGACACAGGTCCCTCA
Locus 104 FWD 1bp MUT 34	AACATTTCTACATTCCAGGATACAGACAGGCATTAAGTGCCTGTTGAAACTATTCATTAGAGAACCCAGGGCCTAGAGTGAAATGGTCAAGGTTCAAGGACTGAGGTGTGTAACTGACACAGGTCCCTCA
Locus 104 FWD 1bp MUT 35	AACATTTCTACATTCCAGGATACAGACAGGCATGTAGTGCCTGTTGAAACTATTCATTAGAGAACCCAGGGCCTAGAGTGAAATGGTCAAGGTTCAAGGACTGAGGTGTGTAACTGACACAGGTCCCTCA
Locus 104 FWD 1bp MUT 36	AACATTTCTACATTCCAGGATACAGACAGGCATGATGTGCCTGTTGAAACTATTCATTAGAGAACCCAGGGCCTAGAGTGAAATGGTCAAGGTTCAAGGACTGAGGTGTGTAACTGACACAGGTCCCTCA
Locus 104 FWD 1bp MUT 37	AACATTTCTACATTCCAGGATACAGACAGGCATGAACTGCCTGTTGAAACTATTCATTAGAGAACCCAGGGCCTAGAGTGAAATGGTCAAGGTTCAAGGACTGAGGTGTGTAACTGACACAGGTCCCTCA
Locus 104 FWD 1bp MUT 38	AACATTTCTACATTCCAGGATACAGACAGGCATGAAGGGCCTGTTGAAACTATTCATTAGAGAACCCAGGGCCTAGAGTGAAATGGTCAAGGTTCAAGGACTGAGGTGTGTAACTGACACAGGTCCCTCA
Locus 104 FWD 1bp MUT 39	AACATTTCTACATTCCAGGATACAGACAGGCATGAAGTCCCTGTTGAAACTATTCATTAGAGAACCCAGGGCCTAGAGTGAAATGGTCAAGGTTCAAGGACTGAGGTGTGTAACTGACACAGGTCCCTCA
Locus 104 FWD 1bp MUT 40	AACATTTCTACATTCCAGGATACAGACAGGCATGAAGTGACTGTTGAAACTATTCATTAGAGAACCCAGGGCCTAGAGTGAAATGGTCAAGGTTCAAGGACTGAGGTGTGTAACTGACACAGGTCCCTCA
Locus 104 FWD 1bp MUT 41	AACATTTCTACATTCCAGGATACAGACAGGCATGAAGTGCATGTTGAAACTATTCATTAGAGAACCCAGGGCCTAGAGTGAAATGGTCAAGGTTCAAGGACTGAGGTGTGTAACTGACACAGGTCCCTCA
Locus 104 FWD 1bp MUT 42	AACATTTCTACATTCCAGGATACAGACAGGCATGAAGTGCCAGTTGAAACTATTCATTAGAGAACCCAGGGCCTAGAGTGAAATGGTCAAGGTTCAAGGACTGAGGTGTGTAACTGACACAGGTCCCTCA
Locus 104 FWD 1bp MUT 43	AACATTTCTACATTCCAGGATACAGACAGGCATGAAGTGCCTTTTGAAACTATTCATTAGAGAACCCAGGGCCTAGAGTGAAATGGTCAAGGTTCAAGGACTGAGGTGTGTAACTGACACAGGTCCCTCA
Locus 104 FWD 1bp MUT 44	AACATTTCTACATTCCAGGATACAGACAGGCATGAAGTGCCTGATGAAACTATTCATTAGAGAACCCAGGGCCTAGAGTGAAATGGTCAAGGTTCAAGGACTGAGGTGTGTAACTGACACAGGTCCCTCA
Locus 104 FWD 1bp MUT 45	AACATTTCTACATTCCAGGATACAGACAGGCATGAAGTGCCTGTAGAAACTATTCATTAGAGAACCCAGGGCCTAGAGTGAAATGGTCAAGGTTCAAGGACTGAGGTGTGTAACTGACACAGGTCCCTCA
Locus 104 FWD 1bp MUT 46	AACATTTCTACATTCCAGGATACAGACAGGCATGAAGTGCCTGTTAAAACTATTCATTAGAGAACCCAGGGCCTAGAGTGAAATGGTCAAGGTTCAAGGACTGAGGTGTGTAACTGACACAGGTCCCTCA
Locus 104 FWD 1bp MUT 47	AACATTTCTACATTCCAGGATACAGACAGGCATGAAGTGCCTGTTGCAACTATTCATTAGAGAACCCAGGGCCTAGAGTGAAATGGTCAAGGTTCAAGGACTGAGGTGTGTAACTGACACAGGTCCCTCA
Locus 104 FWD 1bp MUT 48	AACATTTCTACATTCCAGGATACAGACAGGCATGAAGTGCCTGTTGACACTATTCATTAGAGAACCCAGGGCCTAGAGTGAAATGGTCAAGGTTCAAGGACTGAGGTGTGTAACTGACACAGGTCCCTCA
Locus 104 FWD 1bp MUT 49	AACATTTCTACATTCCAGGATACAGACAGGCATGAAGTGCCTGTTGAACCTATTCATTAGAGAACCCAGGGCCTAGAGTGAAATGGTCAAGGTTCAAGGACTGAGGTGTGTAACTGACACAGGTCCCTCA
Locus 104 FWD 1bp MUT 50	AACATTTCTACATTCCAGGATACAGACAGGCATGAAGTGCCTGTTGAAAATATTCATTAGAGAACCCAGGGCCTAGAGTGAAATGGTCAAGGTTCAAGGACTGAGGTGTGTAACTGACACAGGTCCCTCA
Locus 104 FWD 1bp MUT 51	AACATTTCTACATTCCAGGATACAGACAGGCATGAAGTGCCTGTTGAAACCATTCATTAGAGAACCCAGGGCCTAGAGTGAAATGGTCAAGGTTCAAGGACTGAGGTGTGTAACTGACACAGGTCCCTCA
Locus 104 FWD 1bp MUT 52	AACATTTCTACATTCCAGGATACAGACAGGCATGAAGTGCCTGTTGAAACTGTTCATTAGAGAACCCAGGGCCTAGAGTGAAATGGTCAAGGTTCAAGGACTGAGGTGTGTAACTGACACAGGTCCCTCA
Locus 104 FWD 1bp MUT 53	AACATTTCTACATTCCAGGATACAGACAGGCATGAAGTGCCTGTTGAAACTAGTCATTAGAGAACCCAGGGCCTAGAGTGAAATGGTCAAGGTTCAAGGACTGAGGTGTGTAACTGACACAGGTCCCTCA
Locus 104 FWD 1bp MUT 54	AACATTTCTACATTCCAGGATACAGACAGGCATGAAGTGCCTGTTGAAACTATGCATTAGAGAACCCAGGGCCTAGAGTGAAATGGTCAAGGTTCAAGGACTGAGGTGTGTAACTGACACAGGTCCCTCA
Locus 104 FWD 1bp MUT 55	AACATTTCTACATTCCAGGATACAGACAGGCATGAAGTGCCTGTTGAAACTATTAATTAGAGAACCCAGGGCCTAGAGTGAAATGGTCAAGGTTCAAGGACTGAGGTGTGTAACTGACACAGGTCCCTCA
Locus 104 FWD 1bp MUT 56	AACATTTCTACATTCCAGGATACAGACAGGCATGAAGTGCCTGTTGAAACTATTCTTTAGAGAACCCAGGGCCTAGAGTGAAATGGTCAAGGTTCAAGGACTGAGGTGTGTAACTGACACAGGTCCCTCA
Locus 104 FWD 1bp MUT 57	AACATTTCTACATTCCAGGATACAGACAGGCATGAAGTGCCTGTTGAAACTATTCAATAGAGAACCCAGGGCCTAGAGTGAAATGGTCAAGGTTCAAGGACTGAGGTGTGTAACTGACACAGGTCCCTCA
Locus 104 FWD 1bp MUT 58	AACATTTCTACATTCCAGGATACAGACAGGCATGAAGTGCCTGTTGAAACTATTCATGAGAGAACCCAGGGCCTAGAGTGAAATGGTCAAGGTTCAAGGACTGAGGTGTGTAACTGACACAGGTCCCTCA
Locus 104 FWD 1bp MUT 59	AACATTTCTACATTCCAGGATACAGACAGGCATGAAGTGCCTGTTGAAACTATTCATTTGAGAACCCAGGGCCTAGAGTGAAATGGTCAAGGTTCAAGGACTGAGGTGTGTAACTGACACAGGTCCCTCA
Locus 104 FWD 1bp MUT 60	AACATTTCTACATTCCAGGATACAGACAGGCATGAAGTGCCTGTTGAAACTATTCATTAAAGAACCCAGGGCCTAGAGTGAAATGGTCAAGGTTCAAGGACTGAGGTGTGTAACTGACACAGGTCCCTCA
Locus 104 FWD 1bp MUT 61	AACATTTCTACATTCCAGGATACAGACAGGCATGAAGTGCCTGTTGAAACTATTCATTAGGGAACCCAGGGCCTAGAGTGAAATGGTCAAGGTTCAAGGACTGAGGTGTGTAACTGACACAGGTCCCTCA
Locus 104 FWD 1bp MUT 62	AACATTTCTACATTCCAGGATACAGACAGGCATGAAGTGCCTGTTGAAACTATTCATTAGAAAACCCAGGGCCTAGAGTGAAATGGTCAAGGTTCAAGGACTGAGGTGTGTAACTGACACAGGTCCCTCA
Locus 104 FWD 1bp MUT 63	AACATTTCTACATTCCAGGATACAGACAGGCATGAAGTGCCTGTTGAAACTATTCATTAGAGCACCCAGGGCCTAGAGTGAAATGGTCAAGGTTCAAGGACTGAGGTGTGTAACTGACACAGGTCCCTCA
Locus 104 FWD 1bp MUT 64	AACATTTCTACATTCCAGGATACAGACAGGCATGAAGTGCCTGTTGAAACTATTCATTAGAGAGCCCAGGGCCTAGAGTGAAATGGTCAAGGTTCAAGGACTGAGGTGTGTAACTGACACAGGTCCCTCA
Locus 104 FWD 1bp MUT 65	AACATTTCTACATTCCAGGATACAGACAGGCATGAAGTGCCTGTTGAAACTATTCATTAGAGAATCCAGGGCCTAGAGTGAAATGGTCAAGGTTCAAGGACTGAGGTGTGTAACTGACACAGGTCCCTCA
Locus 104 FWD 1bp MUT 66	AACATTTCTACATTCCAGGATACAGACAGGCATGAAGTGCCTGTTGAAACTATTCATTAGAGAACGCAGGGCCTAGAGTGAAATGGTCAAGGTTCAAGGACTGAGGTGTGTAACTGACACAGGTCCCTCA
Locus 104 FWD 1bp MUT 67	AACATTTCTACATTCCAGGATACAGACAGGCATGAAGTGCCTGTTGAAACTATTCATTAGAGAACCTAGGGCCTAGAGTGAAATGGTCAAGGTTCAAGGACTGAGGTGTGTAACTGACACAGGTCCCTCA
Locus 104 FWD 1bp MUT 68	AACATTTCTACATTCCAGGATACAGACAGGCATGAAGTGCCTGTTGAAACTATTCATTAGAGAACCCTGGGCCTAGAGTGAAATGGTCAAGGTTCAAGGACTGAGGTGTGTAACTGACACAGGTCCCTCA
Locus 104 FWD 1bp MUT 69	AACATTTCTACATTCCAGGATACAGACAGGCATGAAGTGCCTGTTGAAACTATTCATTAGAGAACCCAAGGCCTAGAGTGAAATGGTCAAGGTTCAAGGACTGAGGTGTGTAACTGACACAGGTCCCTCA
Locus 104 FWD 1bp MUT 70	AACATTTCTACATTCCAGGATACAGACAGGCATGAAGTGCCTGTTGAAACTATTCATTAGAGAACCCAGAGCCTAGAGTGAAATGGTCAAGGTTCAAGGACTGAGGTGTGTAACTGACACAGGTCCCTCA
Locus 104 FWD 1bp MUT 71	AACATTTCTACATTCCAGGATACAGACAGGCATGAAGTGCCTGTTGAAACTATTCATTAGAGAACCCAGGTCCTAGAGTGAAATGGTCAAGGTTCAAGGACTGAGGTGTGTAACTGACACAGGTCCCTCA
Locus 104 FWD 1bp MUT 72	AACATTTCTACATTCCAGGATACAGACAGGCATGAAGTGCCTGTTGAAACTATTCATTAGAGAACCCAGGGACTAGAGTGAAATGGTCAAGGTTCAAGGACTGAGGTGTGTAACTGACACAGGTCCCTCA
Locus 104 FWD 1bp MUT 73	AACATTTCTACATTCCAGGATACAGACAGGCATGAAGTGCCTGTTGAAACTATTCATTAGAGAACCCAGGGCATAGAGTGAAATGGTCAAGGTTCAAGGACTGAGGTGTGTAACTGACACAGGTCCCTCA
Locus 104 FWD 1bp MUT 74	AACATTTCTACATTCCAGGATACAGACAGGCATGAAGTGCCTGTTGAAACTATTCATTAGAGAACCCAGGGCCCAGAGTGAAATGGTCAAGGTTCAAGGACTGAGGTGTGTAACTGACACAGGTCCCTCA
Locus 104 FWD 1bp MUT 75	AACATTTCTACATTCCAGGATACAGACAGGCATGAAGTGCCTGTTGAAACTATTCATTAGAGAACCCAGGGCCTTGAGTGAAATGGTCAAGGTTCAAGGACTGAGGTGTGTAACTGACACAGGTCCCTCA
Locus 104 FWD 1bp MUT 76	AACATTTCTACATTCCAGGATACAGACAGGCATGAAGTGCCTGTTGAAACTATTCATTAGAGAACCCAGGGCCTACAGTGAAATGGTCAAGGTTCAAGGACTGAGGTGTGTAACTGACACAGGTCCCTCA
Locus 104 FWD 1bp MUT 77	AACATTTCTACATTCCAGGATACAGACAGGCATGAAGTGCCTGTTGAAACTATTCATTAGAGAACCCAGGGCCTAGCGTGAAATGGTCAAGGTTCAAGGACTGAGGTGTGTAACTGACACAGGTCCCTCA
Locus 104 FWD 1bp MUT 78	AACATTTCTACATTCCAGGATACAGACAGGCATGAAGTGCCTGTTGAAACTATTCATTAGAGAACCCAGGGCCTAGAATGAAATGGTCAAGGTTCAAGGACTGAGGTGTGTAACTGACACAGGTCCCTCA
Locus 104 FWD 1bp MUT 79	AACATTTCTACATTCCAGGATACAGACAGGCATGAAGTGCCTGTTGAAACTATTCATTAGAGAACCCAGGGCCTAGAGCGAAATGGTCAAGGTTCAAGGACTGAGGTGTGTAACTGACACAGGTCCCTCA
Locus 104 FWD 1bp MUT 80	AACATTTCTACATTCCAGGATACAGACAGGCATGAAGTGCCTGTTGAAACTATTCATTAGAGAACCCAGGGCCTAGAGTTAAATGGTCAAGGTTCAAGGACTGAGGTGTGTAACTGACACAGGTCCCTCA
Locus 104 FWD 1bp MUT 81	AACATTTCTACATTCCAGGATACAGACAGGCATGAAGTGCCTGTTGAAACTATTCATTAGAGAACCCAGGGCCTAGAGTGTAATGGTCAAGGTTCAAGGACTGAGGTGTGTAACTGACACAGGTCCCTCA
Locus 104 FWD 1bp MUT 82	AACATTTCTACATTCCAGGATACAGACAGGCATGAAGTGCCTGTTGAAACTATTCATTAGAGAACCCAGGGCCTAGAGTGAGATGGTCAAGGTTCAAGGACTGAGGTGTGTAACTGACACAGGTCCCTCA
Locus 104 FWD 1bp MUT 83	AACATTTCTACATTCCAGGATACAGACAGGCATGAAGTGCCTGTTGAAACTATTCATTAGAGAACCCAGGGCCTAGAGTGAAGTGGTCAAGGTTCAAGGACTGAGGTGTGTAACTGACACAGGTCCCTCA
Locus 104 FWD 1bp MUT 84	AACATTTCTACATTCCAGGATACAGACAGGCATGAAGTGCCTGTTGAAACTATTCATTAGAGAACCCAGGGCCTAGAGTGAAAAGGTCAAGGTTCAAGGACTGAGGTGTGTAACTGACACAGGTCCCTCA
Locus 104 FWD 1bp MUT 85	AACATTTCTACATTCCAGGATACAGACAGGCATGAAGTGCCTGTTGAAACTATTCATTAGAGAACCCAGGGCCTAGAGTGAAATAGTCAAGGTTCAAGGACTGAGGTGTGTAACTGACACAGGTCCCTCA
Locus 104 FWD 1bp MUT 86	AACATTTCTACATTCCAGGATACAGACAGGCATGAAGTGCCTGTTGAAACTATTCATTAGAGAACCCAGGGCCTAGAGTGAAATGATCAAGGTTCAAGGACTGAGGTGTGTAACTGACACAGGTCCCTCA
Locus 104 FWD 1bp MUT 87	AACATTTCTACATTCCAGGATACAGACAGGCATGAAGTGCCTGTTGAAACTATTCATTAGAGAACCCAGGGCCTAGAGTGAAATGGGCAAGGTTCAAGGACTGAGGTGTGTAACTGACACAGGTCCCTCA
Locus 104 FWD 1bp MUT 88	AACATTTCTACATTCCAGGATACAGACAGGCATGAAGTGCCTGTTGAAACTATTCATTAGAGAACCCAGGGCCTAGAGTGAAATGGTAAAGGTTCAAGGACTGAGGTGTGTAACTGACACAGGTCCCTCA
Locus 104 FWD 1bp MUT 89	AACATTTCTACATTCCAGGATACAGACAGGCATGAAGTGCCTGTTGAAACTATTCATTAGAGAACCCAGGGCCTAGAGTGAAATGGTCCAGGTTCAAGGACTGAGGTGTGTAACTGACACAGGTCCCTCA
Locus 104 FWD 1bp MUT 90	AACATTTCTACATTCCAGGATACAGACAGGCATGAAGTGCCTGTTGAAACTATTCATTAGAGAACCCAGGGCCTAGAGTGAAATGGTCAGGGTTCAAGGACTGAGGTGTGTAACTGACACAGGTCCCTCA
Locus 104 FWD 1bp MUT 91	AACATTTCTACATTCCAGGATACAGACAGGCATGAAGTGCCTGTTGAAACTATTCATTAGAGAACCCAGGGCCTAGAGTGAAATGGTCAATGTTCAAGGACTGAGGTGTGTAACTGACACAGGTCCCTCA
Locus 104 FWD 1bp MUT 92	AACATTTCTACATTCCAGGATACAGACAGGCATGAAGTGCCTGTTGAAACTATTCATTAGAGAACCCAGGGCCTAGAGTGAAATGGTCAAGATTCAAGGACTGAGGTGTGTAACTGACACAGGTCCCTCA
Locus 104 FWD 1bp MUT 93	AACATTTCTACATTCCAGGATACAGACAGGCATGAAGTGCCTGTTGAAACTATTCATTAGAGAACCCAGGGCCTAGAGTGAAATGGTCAAGGCTCAAGGACTGAGGTGTGTAACTGACACAGGTCCCTCA
Locus 104 FWD 1bp MUT 94	AACATTTCTACATTCCAGGATACAGACAGGCATGAAGTGCCTGTTGAAACTATTCATTAGAGAACCCAGGGCCTAGAGTGAAATGGTCAAGGTCCAAGGACTGAGGTGTGTAACTGACACAGGTCCCTCA
Locus 104 FWD 1bp MUT 95	AACATTTCTACATTCCAGGATACAGACAGGCATGAAGTGCCTGTTGAAACTATTCATTAGAGAACCCAGGGCCTAGAGTGAAATGGTCAAGGTTAAAGGACTGAGGTGTGTAACTGACACAGGTCCCTCA
Locus 104 FWD 1bp MUT 96	AACATTTCTACATTCCAGGATACAGACAGGCATGAAGTGCCTGTTGAAACTATTCATTAGAGAACCCAGGGCCTAGAGTGAAATGGTCAAGGTTCCAGGACTGAGGTGTGTAACTGACACAGGTCCCTCA
Locus 104 FWD 1bp MUT 97	AACATTTCTACATTCCAGGATACAGACAGGCATGAAGTGCCTGTTGAAACTATTCATTAGAGAACCCAGGGCCTAGAGTGAAATGGTCAAGGTTCATGGACTGAGGTGTGTAACTGACACAGGTCCCTCA
Locus 104 FWD 1bp MUT 98	AACATTTCTACATTCCAGGATACAGACAGGCATGAAGTGCCTGTTGAAACTATTCATTAGAGAACCCAGGGCCTAGAGTGAAATGGTCAAGGTTCAATGACTGAGGTGTGTAACTGACACAGGTCCCTCA
Locus 104 FWD 1bp MUT 99	AACATTTCTACATTCCAGGATACAGACAGGCATGAAGTGCCTGTTGAAACTATTCATTAGAGAACCCAGGGCCTAGAGTGAAATGGTCAAGGTTCAAGTACTGAGGTGTGTAACTGACACAGGTCCCTCA
Locus 104 FWD 1bp MUT 100	AACATTTCTACATTCCAGGATACAGACAGGCATGAAGTGCCTGTTGAAACTATTCATTAGAGAACCCAGGGCCTAGAGTGAAATGGTCAAGGTTCAAGGTCTGAGGTGTGTAACTGACACAGGTCCCTCA
Locus 104 FWD 1bp MUT 101	AACATTTCTACATTCCAGGATACAGACAGGCATGAAGTGCCTGTTGAAACTATTCATTAGAGAACCCAGGGCCTAGAGTGAAATGGTCAAGGTTCAAGGAATGAGGTGTGTAACTGACACAGGTCCCTCA
Locus 104 FWD 1bp MUT 102	AACATTTCTACATTCCAGGATACAGACAGGCATGAAGTGCCTGTTGAAACTATTCATTAGAGAACCCAGGGCCTAGAGTGAAATGGTCAAGGTTCAAGGACGGAGGTGTGTAACTGACACAGGTCCCTCA
Locus 104 FWD 1bp MUT 103	AACATTTCTACATTCCAGGATACAGACAGGCATGAAGTGCCTGTTGAAACTATTCATTAGAGAACCCAGGGCCTAGAGTGAAATGGTCAAGGTTCAAGGACTTAGGTGTGTAACTGACACAGGTCCCTCA
Locus 104 FWD 1bp MUT 104	AACATTTCTACATTCCAGGATACAGACAGGCATGAAGTGCCTGTTGAAACTATTCATTAGAGAACCCAGGGCCTAGAGTGAAATGGTCAAGGTTCAAGGACTGCGGTGTGTAACTGACACAGGTCCCTCA
Locus 104 FWD 1bp MUT 105	AACATTTCTACATTCCAGGATACAGACAGGCATGAAGTGCCTGTTGAAACTATTCATTAGAGAACCCAGGGCCTAGAGTGAAATGGTCAAGGTTCAAGGACTGATGTGTGTAACTGACACAGGTCCCTCA
Locus 104 FWD 1bp MUT 106	AACATTTCTACATTCCAGGATACAGACAGGCATGAAGTGCCTGTTGAAACTATTCATTAGAGAACCCAGGGCCTAGAGTGAAATGGTCAAGGTTCAAGGACTGAGCTGTGTAACTGACACAGGTCCCTCA
Locus 104 FWD 1bp MUT 107	AACATTTCTACATTCCAGGATACAGACAGGCATGAAGTGCCTGTTGAAACTATTCATTAGAGAACCCAGGGCCTAGAGTGAAATGGTCAAGGTTCAAGGACTGAGGCGTGTAACTGACACAGGTCCCTCA
Locus 104 FWD 1bp MUT 108	AACATTTCTACATTCCAGGATACAGACAGGCATGAAGTGCCTGTTGAAACTATTCATTAGAGAACCCAGGGCCTAGAGTGAAATGGTCAAGGTTCAAGGACTGAGGTTTGTAACTGACACAGGTCCCTCA
Locus 104 FWD 1bp MUT 109	AACATTTCTACATTCCAGGATACAGACAGGCATGAAGTGCCTGTTGAAACTATTCATTAGAGAACCCAGGGCCTAGAGTGAAATGGTCAAGGTTCAAGGACTGAGGTGGGTAACTGACACAGGTCCCTCA
Locus 104 FWD 1bp MUT 110	AACATTTCTACATTCCAGGATACAGACAGGCATGAAGTGCCTGTTGAAACTATTCATTAGAGAACCCAGGGCCTAGAGTGAAATGGTCAAGGTTCAAGGACTGAGGTGTTTAACTGACACAGGTCCCTCA
Locus 104 FWD 1bp MUT 111	AACATTTCTACATTCCAGGATACAGACAGGCATGAAGTGCCTGTTGAAACTATTCATTAGAGAACCCAGGGCCTAGAGTGAAATGGTCAAGGTTCAAGGACTGAGGTGTGAAACTGACACAGGTCCCTCA
Locus 104 FWD 1bp MUT 112	AACATTTCTACATTCCAGGATACAGACAGGCATGAAGTGCCTGTTGAAACTATTCATTAGAGAACCCAGGGCCTAGAGTGAAATGGTCAAGGTTCAAGGACTGAGGTGTGTGACTGACACAGGTCCCTCA
Locus 104 FWD 1bp MUT 113	AACATTTCTACATTCCAGGATACAGACAGGCATGAAGTGCCTGTTGAAACTATTCATTAGAGAACCCAGGGCCTAGAGTGAAATGGTCAAGGTTCAAGGACTGAGGTGTGTATCTGACACAGGTCCCTCA
Locus 104 FWD 1bp MUT 114	AACATTTCTACATTCCAGGATACAGACAGGCATGAAGTGCCTGTTGAAACTATTCATTAGAGAACCCAGGGCCTAGAGTGAAATGGTCAAGGTTCAAGGACTGAGGTGTGTAAATGACACAGGTCCCTCA
Locus 104 FWD 1bp MUT 115	AACATTTCTACATTCCAGGATACAGACAGGCATGAAGTGCCTGTTGAAACTATTCATTAGAGAACCCAGGGCCTAGAGTGAAATGGTCAAGGTTCAAGGACTGAGGTGTGTAACAGACACAGGTCCCTCA
Locus 104 FWD 1bp MUT 116	AACATTTCTACATTCCAGGATACAGACAGGCATGAAGTGCCTGTTGAAACTATTCATTAGAGAACCCAGGGCCTAGAGTGAAATGGTCAAGGTTCAAGGACTGAGGTGTGTAACTCACACAGGTCCCTCA
Locus 104 FWD 1bp MUT 117	AACATTTCTACATTCCAGGATACAGACAGGCATGAAGTGCCTGTTGAAACTATTCATTAGAGAACCCAGGGCCTAGAGTGAAATGGTCAAGGTTCAAGGACTGAGGTGTGTAACTGCCACAGGTCCCTCA
Locus 104 FWD 1bp MUT 118	AACATTTCTACATTCCAGGATACAGACAGGCATGAAGTGCCTGTTGAAACTATTCATTAGAGAACCCAGGGCCTAGAGTGAAATGGTCAAGGTTCAAGGACTGAGGTGTGTAACTGAAACAGGTCCCTCA
Locus 104 FWD 1bp MUT 119	AACATTTCTACATTCCAGGATACAGACAGGCATGAAGTGCCTGTTGAAACTATTCATTAGAGAACCCAGGGCCTAGAGTGAAATGGTCAAGGTTCAAGGACTGAGGTGTGTAACTGACGCAGGTCCCTCA
Locus 104 FWD 1bp MUT 120	AACATTTCTACATTCCAGGATACAGACAGGCATGAAGTGCCTGTTGAAACTATTCATTAGAGAACCCAGGGCCTAGAGTGAAATGGTCAAGGTTCAAGGACTGAGGTGTGTAACTGACAAAGGTCCCTCA
Locus 104 FWD 1bp MUT 121	AACATTTCTACATTCCAGGATACAGACAGGCATGAAGTGCCTGTTGAAACTATTCATTAGAGAACCCAGGGCCTAGAGTGAAATGGTCAAGGTTCAAGGACTGAGGTGTGTAACTGACACCGGTCCCTCA
Locus 104 FWD 1bp MUT 122	AACATTTCTACATTCCAGGATACAGACAGGCATGAAGTGCCTGTTGAAACTATTCATTAGAGAACCCAGGGCCTAGAGTGAAATGGTCAAGGTTCAAGGACTGAGGTGTGTAACTGACACATGTCCCTCA
Locus 104 FWD 1bp MUT 123	AACATTTCTACATTCCAGGATACAGACAGGCATGAAGTGCCTGTTGAAACTATTCATTAGAGAACCCAGGGCCTAGAGTGAAATGGTCAAGGTTCAAGGACTGAGGTGTGTAACTGACACAGCTCCCTCA
Locus 104 FWD 1bp MUT 124	AACATTTCTACATTCCAGGATACAGACAGGCATGAAGTGCCTGTTGAAACTATTCATTAGAGAACCCAGGGCCTAGAGTGAAATGGTCAAGGTTCAAGGACTGAGGTGTGTAACTGACACAGGCCCCTCA
Locus 104 FWD 1bp MUT 125	AACATTTCTACATTCCAGGATACAGACAGGCATGAAGTGCCTGTTGAAACTATTCATTAGAGAACCCAGGGCCTAGAGTGAAATGGTCAAGGTTCAAGGACTGAGGTGTGTAACTGACACAGGTACCTCA
Locus 104 FWD 1bp MUT 126	AACATTTCTACATTCCAGGATACAGACAGGCATGAAGTGCCTGTTGAAACTATTCATTAGAGAACCCAGGGCCTAGAGTGAAATGGTCAAGGTTCAAGGACTGAGGTGTGTAACTGACACAGGTCTCTCA
Locus 104 FWD 1bp MUT 127	AACATTTCTACATTCCAGGATACAGACAGGCATGAAGTGCCTGTTGAAACTATTCATTAGAGAACCCAGGGCCTAGAGTGAAATGGTCAAGGTTCAAGGACTGAGGTGTGTAACTGACACAGGTCCATCA
Locus 104 FWD 1bp MUT 128	AACATTTCTACATTCCAGGATACAGACAGGCATGAAGTGCCTGTTGAAACTATTCATTAGAGAACCCAGGGCCTAGAGTGAAATGGTCAAGGTTCAAGGACTGAGGTGTGTAACTGACACAGGTCCCCCA
Locus 104 FWD 1bp MUT 129	AACATTTCTACATTCCAGGATACAGACAGGCATGAAGTGCCTGTTGAAACTATTCATTAGAGAACCCAGGGCCTAGAGTGAAATGGTCAAGGTTCAAGGACTGAGGTGTGTAACTGACACAGGTCCCTTA
Locus 104 FWD 1bp MUT 130	AACATTTCTACATTCCAGGATACAGACAGGCATGAAGTGCCTGTTGAAACTATTCATTAGAGAACCCAGGGCCTAGAGTGAAATGGTCAAGGTTCAAGGACTGAGGTGTGTAACTGACACAGGTCCCTCT
Locus 104 REV 1bp MUT 1	AGAGGGACCTGTGTCAGTTACACACCTCAGTCCTTGAACCTTGACCATTTCACTCTAGGCCCTGGGTTCTCTAATGAATAGTTTCAACAGGCACTTCATGCCTGTCTGTATCCTGGAATGTAGAAATGTT
Locus 104 REV 1bp MUT 2	TCAGGGACCTGTGTCAGTTACACACCTCAGTCCTTGAACCTTGACCATTTCACTCTAGGCCCTGGGTTCTCTAATGAATAGTTTCAACAGGCACTTCATGCCTGTCTGTATCCTGGAATGTAGAAATGTT
Locus 104 REV 1bp MUT 3	TGCGGGACCTGTGTCAGTTACACACCTCAGTCCTTGAACCTTGACCATTTCACTCTAGGCCCTGGGTTCTCTAATGAATAGTTTCAACAGGCACTTCATGCCTGTCTGTATCCTGGAATGTAGAAATGTT
Locus 104 REV 1bp MUT 4	TGAAGGACCTGTGTCAGTTACACACCTCAGTCCTTGAACCTTGACCATTTCACTCTAGGCCCTGGGTTCTCTAATGAATAGTTTCAACAGGCACTTCATGCCTGTCTGTATCCTGGAATGTAGAAATGTT
Locus 104 REV 1bp MUT 5	TGAGAGACCTGTGTCAGTTACACACCTCAGTCCTTGAACCTTGACCATTTCACTCTAGGCCCTGGGTTCTCTAATGAATAGTTTCAACAGGCACTTCATGCCTGTCTGTATCCTGGAATGTAGAAATGTT
Locus 104 REV 1bp MUT 6	TGAGGAACCTGTGTCAGTTACACACCTCAGTCCTTGAACCTTGACCATTTCACTCTAGGCCCTGGGTTCTCTAATGAATAGTTTCAACAGGCACTTCATGCCTGTCTGTATCCTGGAATGTAGAAATGTT
Locus 104 REV 1bp MUT 7	TGAGGGCCCTGTGTCAGTTACACACCTCAGTCCTTGAACCTTGACCATTTCACTCTAGGCCCTGGGTTCTCTAATGAATAGTTTCAACAGGCACTTCATGCCTGTCTGTATCCTGGAATGTAGAAATGTT
Locus 104 REV 1bp MUT 8	TGAGGGAACTGTGTCAGTTACACACCTCAGTCCTTGAACCTTGACCATTTCACTCTAGGCCCTGGGTTCTCTAATGAATAGTTTCAACAGGCACTTCATGCCTGTCTGTATCCTGGAATGTAGAAATGTT
Locus 104 REV 1bp MUT 9	TGAGGGACATGTGTCAGTTACACACCTCAGTCCTTGAACCTTGACCATTTCACTCTAGGCCCTGGGTTCTCTAATGAATAGTTTCAACAGGCACTTCATGCCTGTCTGTATCCTGGAATGTAGAAATGTT
Locus 104 REV 1bp MUT 10	TGAGGGACCCGTGTCAGTTACACACCTCAGTCCTTGAACCTTGACCATTTCACTCTAGGCCCTGGGTTCTCTAATGAATAGTTTCAACAGGCACTTCATGCCTGTCTGTATCCTGGAATGTAGAAATGTT
Locus 104 REV 1bp MUT 11	TGAGGGACCTCTGTCAGTTACACACCTCAGTCCTTGAACCTTGACCATTTCACTCTAGGCCCTGGGTTCTCTAATGAATAGTTTCAACAGGCACTTCATGCCTGTCTGTATCCTGGAATGTAGAAATGTT
Locus 104 REV 1bp MUT 12	TGAGGGACCTGCGTCAGTTACACACCTCAGTCCTTGAACCTTGACCATTTCACTCTAGGCCCTGGGTTCTCTAATGAATAGTTTCAACAGGCACTTCATGCCTGTCTGTATCCTGGAATGTAGAAATGTT
Locus 104 REV 1bp MUT 13	TGAGGGACCTGTTTCAGTTACACACCTCAGTCCTTGAACCTTGACCATTTCACTCTAGGCCCTGGGTTCTCTAATGAATAGTTTCAACAGGCACTTCATGCCTGTCTGTATCCTGGAATGTAGAAATGTT
Locus 104 REV 1bp MUT 14	TGAGGGACCTGTGACAGTTACACACCTCAGTCCTTGAACCTTGACCATTTCACTCTAGGCCCTGGGTTCTCTAATGAATAGTTTCAACAGGCACTTCATGCCTGTCTGTATCCTGGAATGTAGAAATGTT
Locus 104 REV 1bp MUT 15	TGAGGGACCTGTGTTAGTTACACACCTCAGTCCTTGAACCTTGACCATTTCACTCTAGGCCCTGGGTTCTCTAATGAATAGTTTCAACAGGCACTTCATGCCTGTCTGTATCCTGGAATGTAGAAATGTT
Locus 104 REV 1bp MUT 16	TGAGGGACCTGTGTCGGTTACACACCTCAGTCCTTGAACCTTGACCATTTCACTCTAGGCCCTGGGTTCTCTAATGAATAGTTTCAACAGGCACTTCATGCCTGTCTGTATCCTGGAATGTAGAAATGTT
Locus 104 REV 1bp MUT 17	TGAGGGACCTGTGTCATTTACACACCTCAGTCCTTGAACCTTGACCATTTCACTCTAGGCCCTGGGTTCTCTAATGAATAGTTTCAACAGGCACTTCATGCCTGTCTGTATCCTGGAATGTAGAAATGTT
Locus 104 REV 1bp MUT 18	TGAGGGACCTGTGTCAGCTACACACCTCAGTCCTTGAACCTTGACCATTTCACTCTAGGCCCTGGGTTCTCTAATGAATAGTTTCAACAGGCACTTCATGCCTGTCTGTATCCTGGAATGTAGAAATGTT
Locus 104 REV 1bp MUT 19	TGAGGGACCTGTGTCAGTGACACACCTCAGTCCTTGAACCTTGACCATTTCACTCTAGGCCCTGGGTTCTCTAATGAATAGTTTCAACAGGCACTTCATGCCTGTCTGTATCCTGGAATGTAGAAATGTT
Locus 104 REV 1bp MUT 20	TGAGGGACCTGTGTCAGTTCCACACCTCAGTCCTTGAACCTTGACCATTTCACTCTAGGCCCTGGGTTCTCTAATGAATAGTTTCAACAGGCACTTCATGCCTGTCTGTATCCTGGAATGTAGAAATGTT
Locus 104 REV 1bp MUT 21	TGAGGGACCTGTGTCAGTTAAACACCTCAGTCCTTGAACCTTGACCATTTCACTCTAGGCCCTGGGTTCTCTAATGAATAGTTTCAACAGGCACTTCATGCCTGTCTGTATCCTGGAATGTAGAAATGTT
Locus 104 REV 1bp MUT 22	TGAGGGACCTGTGTCAGTTACCCACCTCAGTCCTTGAACCTTGACCATTTCACTCTAGGCCCTGGGTTCTCTAATGAATAGTTTCAACAGGCACTTCATGCCTGTCTGTATCCTGGAATGTAGAAATGTT
Locus 104 REV 1bp MUT 23	TGAGGGACCTGTGTCAGTTACATACCTCAGTCCTTGAACCTTGACCATTTCACTCTAGGCCCTGGGTTCTCTAATGAATAGTTTCAACAGGCACTTCATGCCTGTCTGTATCCTGGAATGTAGAAATGTT
Locus 104 REV 1bp MUT 24	TGAGGGACCTGTGTCAGTTACACCCCTCAGTCCTTGAACCTTGACCATTTCACTCTAGGCCCTGGGTTCTCTAATGAATAGTTTCAACAGGCACTTCATGCCTGTCTGTATCCTGGAATGTAGAAATGTT
Locus 104 REV 1bp MUT 25	TGAGGGACCTGTGTCAGTTACACAACTCAGTCCTTGAACCTTGACCATTTCACTCTAGGCCCTGGGTTCTCTAATGAATAGTTTCAACAGGCACTTCATGCCTGTCTGTATCCTGGAATGTAGAAATGTT
Locus 104 REV 1bp MUT 26	TGAGGGACCTGTGTCAGTTACACACGTCAGTCCTTGAACCTTGACCATTTCACTCTAGGCCCTGGGTTCTCTAATGAATAGTTTCAACAGGCACTTCATGCCTGTCTGTATCCTGGAATGTAGAAATGTT
Locus 104 REV 1bp MUT 27	TGAGGGACCTGTGTCAGTTACACACCACAGTCCTTGAACCTTGACCATTTCACTCTAGGCCCTGGGTTCTCTAATGAATAGTTTCAACAGGCACTTCATGCCTGTCTGTATCCTGGAATGTAGAAATGTT
Locus 104 REV 1bp MUT 28	TGAGGGACCTGTGTCAGTTACACACCTAAGTCCTTGAACCTTGACCATTTCACTCTAGGCCCTGGGTTCTCTAATGAATAGTTTCAACAGGCACTTCATGCCTGTCTGTATCCTGGAATGTAGAAATGTT
Locus 104 REV 1bp MUT 29	TGAGGGACCTGTGTCAGTTACACACCTCTGTCCTTGAACCTTGACCATTTCACTCTAGGCCCTGGGTTCTCTAATGAATAGTTTCAACAGGCACTTCATGCCTGTCTGTATCCTGGAATGTAGAAATGTT
Locus 104 REV 1bp MUT 30	TGAGGGACCTGTGTCAGTTACACACCTCAATCCTTGAACCTTGACCATTTCACTCTAGGCCCTGGGTTCTCTAATGAATAGTTTCAACAGGCACTTCATGCCTGTCTGTATCCTGGAATGTAGAAATGTT
Locus 104 REV 1bp MUT 31	TGAGGGACCTGTGTCAGTTACACACCTCAGACCTTGAACCTTGACCATTTCACTCTAGGCCCTGGGTTCTCTAATGAATAGTTTCAACAGGCACTTCATGCCTGTCTGTATCCTGGAATGTAGAAATGTT
Locus 104 REV 1bp MUT 32	TGAGGGACCTGTGTCAGTTACACACCTCAGTGCTTGAACCTTGACCATTTCACTCTAGGCCCTGGGTTCTCTAATGAATAGTTTCAACAGGCACTTCATGCCTGTCTGTATCCTGGAATGTAGAAATGTT
Locus 104 REV 1bp MUT 33	TGAGGGACCTGTGTCAGTTACACACCTCAGTCATTGAACCTTGACCATTTCACTCTAGGCCCTGGGTTCTCTAATGAATAGTTTCAACAGGCACTTCATGCCTGTCTGTATCCTGGAATGTAGAAATGTT
Locus 104 REV 1bp MUT 34	TGAGGGACCTGTGTCAGTTACACACCTCAGTCCCTGAACCTTGACCATTTCACTCTAGGCCCTGGGTTCTCTAATGAATAGTTTCAACAGGCACTTCATGCCTGTCTGTATCCTGGAATGTAGAAATGTT
Locus 104 REV 1bp MUT 35	TGAGGGACCTGTGTCAGTTACACACCTCAGTCCTAGAACCTTGACCATTTCACTCTAGGCCCTGGGTTCTCTAATGAATAGTTTCAACAGGCACTTCATGCCTGTCTGTATCCTGGAATGTAGAAATGTT
Locus 104 REV 1bp MUT 36	TGAGGGACCTGTGTCAGTTACACACCTCAGTCCTTAAACCTTGACCATTTCACTCTAGGCCCTGGGTTCTCTAATGAATAGTTTCAACAGGCACTTCATGCCTGTCTGTATCCTGGAATGTAGAAATGTT
Locus 104 REV 1bp MUT 37	TGAGGGACCTGTGTCAGTTACACACCTCAGTCCTTGGACCTTGACCATTTCACTCTAGGCCCTGGGTTCTCTAATGAATAGTTTCAACAGGCACTTCATGCCTGTCTGTATCCTGGAATGTAGAAATGTT
Locus 104 REV 1bp MUT 38	TGAGGGACCTGTGTCAGTTACACACCTCAGTCCTTGAGCCTTGACCATTTCACTCTAGGCCCTGGGTTCTCTAATGAATAGTTTCAACAGGCACTTCATGCCTGTCTGTATCCTGGAATGTAGAAATGTT
Locus 104 REV 1bp MUT 39	TGAGGGACCTGTGTCAGTTACACACCTCAGTCCTTGAAGCTTGACCATTTCACTCTAGGCCCTGGGTTCTCTAATGAATAGTTTCAACAGGCACTTCATGCCTGTCTGTATCCTGGAATGTAGAAATGTT
Locus 104 REV 1bp MUT 40	TGAGGGACCTGTGTCAGTTACACACCTCAGTCCTTGAACATTGACCATTTCACTCTAGGCCCTGGGTTCTCTAATGAATAGTTTCAACAGGCACTTCATGCCTGTCTGTATCCTGGAATGTAGAAATGTT
Locus 104 REV 1bp MUT 41	TGAGGGACCTGTGTCAGTTACACACCTCAGTCCTTGAACCATGACCATTTCACTCTAGGCCCTGGGTTCTCTAATGAATAGTTTCAACAGGCACTTCATGCCTGTCTGTATCCTGGAATGTAGAAATGTT
Locus 104 REV 1bp MUT 42	TGAGGGACCTGTGTCAGTTACACACCTCAGTCCTTGAACCTAGACCATTTCACTCTAGGCCCTGGGTTCTCTAATGAATAGTTTCAACAGGCACTTCATGCCTGTCTGTATCCTGGAATGTAGAAATGTT
Locus 104 REV 1bp MUT 43	TGAGGGACCTGTGTCAGTTACACACCTCAGTCCTTGAACCTTTACCATTTCACTCTAGGCCCTGGGTTCTCTAATGAATAGTTTCAACAGGCACTTCATGCCTGTCTGTATCCTGGAATGTAGAAATGTT
Locus 104 REV 1bp MUT 44	TGAGGGACCTGTGTCAGTTACACACCTCAGTCCTTGAACCTTGTCCATTTCACTCTAGGCCCTGGGTTCTCTAATGAATAGTTTCAACAGGCACTTCATGCCTGTCTGTATCCTGGAATGTAGAAATGTT
Locus 104 REV 1bp MUT 45	TGAGGGACCTGTGTCAGTTACACACCTCAGTCCTTGAACCTTGAACATTTCACTCTAGGCCCTGGGTTCTCTAATGAATAGTTTCAACAGGCACTTCATGCCTGTCTGTATCCTGGAATGTAGAAATGTT
Locus 104 REV 1bp MUT 46	TGAGGGACCTGTGTCAGTTACACACCTCAGTCCTTGAACCTTGACAATTTCACTCTAGGCCCTGGGTTCTCTAATGAATAGTTTCAACAGGCACTTCATGCCTGTCTGTATCCTGGAATGTAGAAATGTT
Locus 104 REV 1bp MUT 47	TGAGGGACCTGTGTCAGTTACACACCTCAGTCCTTGAACCTTGACCCTTTCACTCTAGGCCCTGGGTTCTCTAATGAATAGTTTCAACAGGCACTTCATGCCTGTCTGTATCCTGGAATGTAGAAATGTT
Locus 104 REV 1bp MUT 48	TGAGGGACCTGTGTCAGTTACACACCTCAGTCCTTGAACCTTGACCACTTCACTCTAGGCCCTGGGTTCTCTAATGAATAGTTTCAACAGGCACTTCATGCCTGTCTGTATCCTGGAATGTAGAAATGTT
Locus 104 REV 1bp MUT 49	TGAGGGACCTGTGTCAGTTACACACCTCAGTCCTTGAACCTTGACCATCTCACTCTAGGCCCTGGGTTCTCTAATGAATAGTTTCAACAGGCACTTCATGCCTGTCTGTATCCTGGAATGTAGAAATGTT
Locus 104 REV 1bp MUT 50	TGAGGGACCTGTGTCAGTTACACACCTCAGTCCTTGAACCTTGACCATTACACTCTAGGCCCTGGGTTCTCTAATGAATAGTTTCAACAGGCACTTCATGCCTGTCTGTATCCTGGAATGTAGAAATGTT
Locus 104 REV 1bp MUT 51	TGAGGGACCTGTGTCAGTTACACACCTCAGTCCTTGAACCTTGACCATTTTACTCTAGGCCCTGGGTTCTCTAATGAATAGTTTCAACAGGCACTTCATGCCTGTCTGTATCCTGGAATGTAGAAATGTT
Locus 104 REV 1bp MUT 52	TGAGGGACCTGTGTCAGTTACACACCTCAGTCCTTGAACCTTGACCATTTCGCTCTAGGCCCTGGGTTCTCTAATGAATAGTTTCAACAGGCACTTCATGCCTGTCTGTATCCTGGAATGTAGAAATGTT
Locus 104 REV 1bp MUT 53	TGAGGGACCTGTGTCAGTTACACACCTCAGTCCTTGAACCTTGACCATTTCAGTCTAGGCCCTGGGTTCTCTAATGAATAGTTTCAACAGGCACTTCATGCCTGTCTGTATCCTGGAATGTAGAAATGTT
Locus 104 REV 1bp MUT 54	TGAGGGACCTGTGTCAGTTACACACCTCAGTCCTTGAACCTTGACCATTTCACGCTAGGCCCTGGGTTCTCTAATGAATAGTTTCAACAGGCACTTCATGCCTGTCTGTATCCTGGAATGTAGAAATGTT
Locus 104 REV 1bp MUT 55	TGAGGGACCTGTGTCAGTTACACACCTCAGTCCTTGAACCTTGACCATTTCACTATAGGCCCTGGGTTCTCTAATGAATAGTTTCAACAGGCACTTCATGCCTGTCTGTATCCTGGAATGTAGAAATGTT
Locus 104 REV 1bp MUT 56	TGAGGGACCTGTGTCAGTTACACACCTCAGTCCTTGAACCTTGACCATTTCACTCAAGGCCCTGGGTTCTCTAATGAATAGTTTCAACAGGCACTTCATGCCTGTCTGTATCCTGGAATGTAGAAATGTT
Locus 104 REV 1bp MUT 57	TGAGGGACCTGTGTCAGTTACACACCTCAGTCCTTGAACCTTGACCATTTCACTCTTGGCCCTGGGTTCTCTAATGAATAGTTTCAACAGGCACTTCATGCCTGTCTGTATCCTGGAATGTAGAAATGTT
Locus 104 REV 1bp MUT 58	TGAGGGACCTGTGTCAGTTACACACCTCAGTCCTTGAACCTTGACCATTTCACTCTACGCCCTGGGTTCTCTAATGAATAGTTTCAACAGGCACTTCATGCCTGTCTGTATCCTGGAATGTAGAAATGTT
Locus 104 REV 1bp MUT 59	TGAGGGACCTGTGTCAGTTACACACCTCAGTCCTTGAACCTTGACCATTTCACTCTAGACCCTGGGTTCTCTAATGAATAGTTTCAACAGGCACTTCATGCCTGTCTGTATCCTGGAATGTAGAAATGTT
Locus 104 REV 1bp MUT 60	TGAGGGACCTGTGTCAGTTACACACCTCAGTCCTTGAACCTTGACCATTTCACTCTAGGACCTGGGTTCTCTAATGAATAGTTTCAACAGGCACTTCATGCCTGTCTGTATCCTGGAATGTAGAAATGTT
Locus 104 REV 1bp MUT 61	TGAGGGACCTGTGTCAGTTACACACCTCAGTCCTTGAACCTTGACCATTTCACTCTAGGCGCTGGGTTCTCTAATGAATAGTTTCAACAGGCACTTCATGCCTGTCTGTATCCTGGAATGTAGAAATGTT
Locus 104 REV 1bp MUT 62	TGAGGGACCTGTGTCAGTTACACACCTCAGTCCTTGAACCTTGACCATTTCACTCTAGGCCATGGGTTCTCTAATGAATAGTTTCAACAGGCACTTCATGCCTGTCTGTATCCTGGAATGTAGAAATGTT
Locus 104 REV 1bp MUT 63	TGAGGGACCTGTGTCAGTTACACACCTCAGTCCTTGAACCTTGACCATTTCACTCTAGGCCCCGGGTTCTCTAATGAATAGTTTCAACAGGCACTTCATGCCTGTCTGTATCCTGGAATGTAGAAATGTT
Locus 104 REV 1bp MUT 64	TGAGGGACCTGTGTCAGTTACACACCTCAGTCCTTGAACCTTGACCATTTCACTCTAGGCCCTCGGTTCTCTAATGAATAGTTTCAACAGGCACTTCATGCCTGTCTGTATCCTGGAATGTAGAAATGTT
Locus 104 REV 1bp MUT 65	TGAGGGACCTGTGTCAGTTACACACCTCAGTCCTTGAACCTTGACCATTTCACTCTAGGCCCTGTGTTCTCTAATGAATAGTTTCAACAGGCACTTCATGCCTGTCTGTATCCTGGAATGTAGAAATGTT
Locus 104 REV 1bp MUT 66	TGAGGGACCTGTGTCAGTTACACACCTCAGTCCTTGAACCTTGACCATTTCACTCTAGGCCCTGGCTTCTCTAATGAATAGTTTCAACAGGCACTTCATGCCTGTCTGTATCCTGGAATGTAGAAATGTT
Locus 104 REV 1bp MUT 67	TGAGGGACCTGTGTCAGTTACACACCTCAGTCCTTGAACCTTGACCATTTCACTCTAGGCCCTGGGCTCTCTAATGAATAGTTTCAACAGGCACTTCATGCCTGTCTGTATCCTGGAATGTAGAAATGTT
Locus 104 REV 1bp MUT 68	TGAGGGACCTGTGTCAGTTACACACCTCAGTCCTTGAACCTTGACCATTTCACTCTAGGCCCTGGGTACTCTAATGAATAGTTTCAACAGGCACTTCATGCCTGTCTGTATCCTGGAATGTAGAAATGTT
Locus 104 REV 1bp MUT 69	TGAGGGACCTGTGTCAGTTACACACCTCAGTCCTTGAACCTTGACCATTTCACTCTAGGCCCTGGGTTATCTAATGAATAGTTTCAACAGGCACTTCATGCCTGTCTGTATCCTGGAATGTAGAAATGTT
Locus 104 REV 1bp MUT 70	TGAGGGACCTGTGTCAGTTACACACCTCAGTCCTTGAACCTTGACCATTTCACTCTAGGCCCTGGGTTCACTAATGAATAGTTTCAACAGGCACTTCATGCCTGTCTGTATCCTGGAATGTAGAAATGTT
Locus 104 REV 1bp MUT 71	TGAGGGACCTGTGTCAGTTACACACCTCAGTCCTTGAACCTTGACCATTTCACTCTAGGCCCTGGGTTCTTTAATGAATAGTTTCAACAGGCACTTCATGCCTGTCTGTATCCTGGAATGTAGAAATGTT
Locus 104 REV 1bp MUT 72	TGAGGGACCTGTGTCAGTTACACACCTCAGTCCTTGAACCTTGACCATTTCACTCTAGGCCCTGGGTTCTCAAATGAATAGTTTCAACAGGCACTTCATGCCTGTCTGTATCCTGGAATGTAGAAATGTT
Locus 104 REV 1bp MUT 73	TGAGGGACCTGTGTCAGTTACACACCTCAGTCCTTGAACCTTGACCATTTCACTCTAGGCCCTGGGTTCTCTTATGAATAGTTTCAACAGGCACTTCATGCCTGTCTGTATCCTGGAATGTAGAAATGTT
Locus 104 REV 1bp MUT 74	TGAGGGACCTGTGTCAGTTACACACCTCAGTCCTTGAACCTTGACCATTTCACTCTAGGCCCTGGGTTCTCTACTGAATAGTTTCAACAGGCACTTCATGCCTGTCTGTATCCTGGAATGTAGAAATGTT
Locus 104 REV 1bp MUT 75	TGAGGGACCTGTGTCAGTTACACACCTCAGTCCTTGAACCTTGACCATTTCACTCTAGGCCCTGGGTTCTCTAAAGAATAGTTTCAACAGGCACTTCATGCCTGTCTGTATCCTGGAATGTAGAAATGTT
Locus 104 REV 1bp MUT 76	TGAGGGACCTGTGTCAGTTACACACCTCAGTCCTTGAACCTTGACCATTTCACTCTAGGCCCTGGGTTCTCTAATCAATAGTTTCAACAGGCACTTCATGCCTGTCTGTATCCTGGAATGTAGAAATGTT
Locus 104 REV 1bp MUT 77	TGAGGGACCTGTGTCAGTTACACACCTCAGTCCTTGAACCTTGACCATTTCACTCTAGGCCCTGGGTTCTCTAATGCATAGTTTCAACAGGCACTTCATGCCTGTCTGTATCCTGGAATGTAGAAATGTT
Locus 104 REV 1bp MUT 78	TGAGGGACCTGTGTCAGTTACACACCTCAGTCCTTGAACCTTGACCATTTCACTCTAGGCCCTGGGTTCTCTAATGATTAGTTTCAACAGGCACTTCATGCCTGTCTGTATCCTGGAATGTAGAAATGTT
Locus 104 REV 1bp MUT 79	TGAGGGACCTGTGTCAGTTACACACCTCAGTCCTTGAACCTTGACCATTTCACTCTAGGCCCTGGGTTCTCTAATGAACAGTTTCAACAGGCACTTCATGCCTGTCTGTATCCTGGAATGTAGAAATGTT
Locus 104 REV 1bp MUT 80	TGAGGGACCTGTGTCAGTTACACACCTCAGTCCTTGAACCTTGACCATTTCACTCTAGGCCCTGGGTTCTCTAATGAATCGTTTCAACAGGCACTTCATGCCTGTCTGTATCCTGGAATGTAGAAATGTT
Locus 104 REV 1bp MUT 81	TGAGGGACCTGTGTCAGTTACACACCTCAGTCCTTGAACCTTGACCATTTCACTCTAGGCCCTGGGTTCTCTAATGAATAATTTCAACAGGCACTTCATGCCTGTCTGTATCCTGGAATGTAGAAATGTT
Locus 104 REV 1bp MUT 82	TGAGGGACCTGTGTCAGTTACACACCTCAGTCCTTGAACCTTGACCATTTCACTCTAGGCCCTGGGTTCTCTAATGAATAGGTTCAACAGGCACTTCATGCCTGTCTGTATCCTGGAATGTAGAAATGTT
Locus 104 REV 1bp MUT 83	TGAGGGACCTGTGTCAGTTACACACCTCAGTCCTTGAACCTTGACCATTTCACTCTAGGCCCTGGGTTCTCTAATGAATAGTGTCAACAGGCACTTCATGCCTGTCTGTATCCTGGAATGTAGAAATGTT
Locus 104 REV 1bp MUT 84	TGAGGGACCTGTGTCAGTTACACACCTCAGTCCTTGAACCTTGACCATTTCACTCTAGGCCCTGGGTTCTCTAATGAATAGTTACAACAGGCACTTCATGCCTGTCTGTATCCTGGAATGTAGAAATGTT
Locus 104 REV 1bp MUT 85	TGAGGGACCTGTGTCAGTTACACACCTCAGTCCTTGAACCTTGACCATTTCACTCTAGGCCCTGGGTTCTCTAATGAATAGTTTAAACAGGCACTTCATGCCTGTCTGTATCCTGGAATGTAGAAATGTT
Locus 104 REV 1bp MUT 86	TGAGGGACCTGTGTCAGTTACACACCTCAGTCCTTGAACCTTGACCATTTCACTCTAGGCCCTGGGTTCTCTAATGAATAGTTTCTACAGGCACTTCATGCCTGTCTGTATCCTGGAATGTAGAAATGTT
Locus 104 REV 1bp MUT 87	TGAGGGACCTGTGTCAGTTACACACCTCAGTCCTTGAACCTTGACCATTTCACTCTAGGCCCTGGGTTCTCTAATGAATAGTTTCAGCAGGCACTTCATGCCTGTCTGTATCCTGGAATGTAGAAATGTT
Locus 104 REV 1bp MUT 88	TGAGGGACCTGTGTCAGTTACACACCTCAGTCCTTGAACCTTGACCATTTCACTCTAGGCCCTGGGTTCTCTAATGAATAGTTTCAAAAGGCACTTCATGCCTGTCTGTATCCTGGAATGTAGAAATGTT
Locus 104 REV 1bp MUT 89	TGAGGGACCTGTGTCAGTTACACACCTCAGTCCTTGAACCTTGACCATTTCACTCTAGGCCCTGGGTTCTCTAATGAATAGTTTCAACCGGCACTTCATGCCTGTCTGTATCCTGGAATGTAGAAATGTT
Locus 104 REV 1bp MUT 90	TGAGGGACCTGTGTCAGTTACACACCTCAGTCCTTGAACCTTGACCATTTCACTCTAGGCCCTGGGTTCTCTAATGAATAGTTTCAACACGCACTTCATGCCTGTCTGTATCCTGGAATGTAGAAATGTT
Locus 104 REV 1bp MUT 91	TGAGGGACCTGTGTCAGTTACACACCTCAGTCCTTGAACCTTGACCATTTCACTCTAGGCCCTGGGTTCTCTAATGAATAGTTTCAACAGTCACTTCATGCCTGTCTGTATCCTGGAATGTAGAAATGTT
Locus 104 REV 1bp MUT 92	TGAGGGACCTGTGTCAGTTACACACCTCAGTCCTTGAACCTTGACCATTTCACTCTAGGCCCTGGGTTCTCTAATGAATAGTTTCAACAGGAACTTCATGCCTGTCTGTATCCTGGAATGTAGAAATGTT
Locus 104 REV 1bp MUT 93	TGAGGGACCTGTGTCAGTTACACACCTCAGTCCTTGAACCTTGACCATTTCACTCTAGGCCCTGGGTTCTCTAATGAATAGTTTCAACAGGCCCTTCATGCCTGTCTGTATCCTGGAATGTAGAAATGTT
Locus 104 REV 1bp MUT 94	TGAGGGACCTGTGTCAGTTACACACCTCAGTCCTTGAACCTTGACCATTTCACTCTAGGCCCTGGGTTCTCTAATGAATAGTTTCAACAGGCATTTCATGCCTGTCTGTATCCTGGAATGTAGAAATGTT
Locus 104 REV 1bp MUT 95	TGAGGGACCTGTGTCAGTTACACACCTCAGTCCTTGAACCTTGACCATTTCACTCTAGGCCCTGGGTTCTCTAATGAATAGTTTCAACAGGCACATCATGCCTGTCTGTATCCTGGAATGTAGAAATGTT
Locus 104 REV 1bp MUT 96	TGAGGGACCTGTGTCAGTTACACACCTCAGTCCTTGAACCTTGACCATTTCACTCTAGGCCCTGGGTTCTCTAATGAATAGTTTCAACAGGCACTCCATGCCTGTCTGTATCCTGGAATGTAGAAATGTT
Locus 104 REV 1bp MUT 97	TGAGGGACCTGTGTCAGTTACACACCTCAGTCCTTGAACCTTGACCATTTCACTCTAGGCCCTGGGTTCTCTAATGAATAGTTTCAACAGGCACTTAATGCCTGTCTGTATCCTGGAATGTAGAAATGTT
Locus 104 REV 1bp MUT 98	TGAGGGACCTGTGTCAGTTACACACCTCAGTCCTTGAACCTTGACCATTTCACTCTAGGCCCTGGGTTCTCTAATGAATAGTTTCAACAGGCACTTCCTGCCTGTCTGTATCCTGGAATGTAGAAATGTT
Locus 104 REV 1bp MUT 99	TGAGGGACCTGTGTCAGTTACACACCTCAGTCCTTGAACCTTGACCATTTCACTCTAGGCCCTGGGTTCTCTAATGAATAGTTTCAACAGGCACTTCACGCCTGTCTGTATCCTGGAATGTAGAAATGTT
Locus 104 REV 1bp MUT 100	TGAGGGACCTGTGTCAGTTACACACCTCAGTCCTTGAACCTTGACCATTTCACTCTAGGCCCTGGGTTCTCTAATGAATAGTTTCAACAGGCACTTCATACCTGTCTGTATCCTGGAATGTAGAAATGTT
Locus 104 REV 1bp MUT 101	TGAGGGACCTGTGTCAGTTACACACCTCAGTCCTTGAACCTTGACCATTTCACTCTAGGCCCTGGGTTCTCTAATGAATAGTTTCAACAGGCACTTCATGACTGTCTGTATCCTGGAATGTAGAAATGTT
Locus 104 REV 1bp MUT 102	TGAGGGACCTGTGTCAGTTACACACCTCAGTCCTTGAACCTTGACCATTTCACTCTAGGCCCTGGGTTCTCTAATGAATAGTTTCAACAGGCACTTCATGCGTGTCTGTATCCTGGAATGTAGAAATGTT
Locus 104 REV 1bp MUT 103	TGAGGGACCTGTGTCAGTTACACACCTCAGTCCTTGAACCTTGACCATTTCACTCTAGGCCCTGGGTTCTCTAATGAATAGTTTCAACAGGCACTTCATGCCCGTCTGTATCCTGGAATGTAGAAATGTT
Locus 104 REV 1bp MUT 104	TGAGGGACCTGTGTCAGTTACACACCTCAGTCCTTGAACCTTGACCATTTCACTCTAGGCCCTGGGTTCTCTAATGAATAGTTTCAACAGGCACTTCATGCCTTTCTGTATCCTGGAATGTAGAAATGTT
Locus 104 REV 1bp MUT 105	TGAGGGACCTGTGTCAGTTACACACCTCAGTCCTTGAACCTTGACCATTTCACTCTAGGCCCTGGGTTCTCTAATGAATAGTTTCAACAGGCACTTCATGCCTGCCTGTATCCTGGAATGTAGAAATGTT
Locus 104 REV 1bp MUT 106	TGAGGGACCTGTGTCAGTTACACACCTCAGTCCTTGAACCTTGACCATTTCACTCTAGGCCCTGGGTTCTCTAATGAATAGTTTCAACAGGCACTTCATGCCTGTGTGTATCCTGGAATGTAGAAATGTT
Locus 104 REV 1bp MUT 107	TGAGGGACCTGTGTCAGTTACACACCTCAGTCCTTGAACCTTGACCATTTCACTCTAGGCCCTGGGTTCTCTAATGAATAGTTTCAACAGGCACTTCATGCCTGTCCGTATCCTGGAATGTAGAAATGTT
Locus 104 REV 1bp MUT 108	TGAGGGACCTGTGTCAGTTACACACCTCAGTCCTTGAACCTTGACCATTTCACTCTAGGCCCTGGGTTCTCTAATGAATAGTTTCAACAGGCACTTCATGCCTGTCTTTATCCTGGAATGTAGAAATGTT
Locus 104 REV 1bp MUT 109	TGAGGGACCTGTGTCAGTTACACACCTCAGTCCTTGAACCTTGACCATTTCACTCTAGGCCCTGGGTTCTCTAATGAATAGTTTCAACAGGCACTTCATGCCTGTCTGGATCCTGGAATGTAGAAATGTT
Locus 104 REV 1bp MUT 110	TGAGGGACCTGTGTCAGTTACACACCTCAGTCCTTGAACCTTGACCATTTCACTCTAGGCCCTGGGTTCTCTAATGAATAGTTTCAACAGGCACTTCATGCCTGTCTGTCTCCTGGAATGTAGAAATGTT
Locus 104 REV 1bp MUT 111	TGAGGGACCTGTGTCAGTTACACACCTCAGTCCTTGAACCTTGACCATTTCACTCTAGGCCCTGGGTTCTCTAATGAATAGTTTCAACAGGCACTTCATGCCTGTCTGTAACCTGGAATGTAGAAATGTT
Locus 104 REV 1bp MUT 112	TGAGGGACCTGTGTCAGTTACACACCTCAGTCCTTGAACCTTGACCATTTCACTCTAGGCCCTGGGTTCTCTAATGAATAGTTTCAACAGGCACTTCATGCCTGTCTGTATGCTGGAATGTAGAAATGTT
Locus 104 REV 1bp MUT 113	TGAGGGACCTGTGTCAGTTACACACCTCAGTCCTTGAACCTTGACCATTTCACTCTAGGCCCTGGGTTCTCTAATGAATAGTTTCAACAGGCACTTCATGCCTGTCTGTATCATGGAATGTAGAAATGTT
Locus 104 REV 1bp MUT 114	TGAGGGACCTGTGTCAGTTACACACCTCAGTCCTTGAACCTTGACCATTTCACTCTAGGCCCTGGGTTCTCTAATGAATAGTTTCAACAGGCACTTCATGCCTGTCTGTATCCAGGAATGTAGAAATGTT
Locus 104 REV 1bp MUT 115	TGAGGGACCTGTGTCAGTTACACACCTCAGTCCTTGAACCTTGACCATTTCACTCTAGGCCCTGGGTTCTCTAATGAATAGTTTCAACAGGCACTTCATGCCTGTCTGTATCCTAGAATGTAGAAATGTT
Locus 104 REV 1bp MUT 116	TGAGGGACCTGTGTCAGTTACACACCTCAGTCCTTGAACCTTGACCATTTCACTCTAGGCCCTGGGTTCTCTAATGAATAGTTTCAACAGGCACTTCATGCCTGTCTGTATCCTGCAATGTAGAAATGTT
Locus 104 REV 1bp MUT 117	TGAGGGACCTGTGTCAGTTACACACCTCAGTCCTTGAACCTTGACCATTTCACTCTAGGCCCTGGGTTCTCTAATGAATAGTTTCAACAGGCACTTCATGCCTGTCTGTATCCTGGCATGTAGAAATGTT
Locus 104 REV 1bp MUT 118	TGAGGGACCTGTGTCAGTTACACACCTCAGTCCTTGAACCTTGACCATTTCACTCTAGGCCCTGGGTTCTCTAATGAATAGTTTCAACAGGCACTTCATGCCTGTCTGTATCCTGGATTGTAGAAATGTT
Locus 104 REV 1bp MUT 119	TGAGGGACCTGTGTCAGTTACACACCTCAGTCCTTGAACCTTGACCATTTCACTCTAGGCCCTGGGTTCTCTAATGAATAGTTTCAACAGGCACTTCATGCCTGTCTGTATCCTGGAAGGTAGAAATGTT
Locus 104 REV 1bp MUT 120	TGAGGGACCTGTGTCAGTTACACACCTCAGTCCTTGAACCTTGACCATTTCACTCTAGGCCCTGGGTTCTCTAATGAATAGTTTCAACAGGCACTTCATGCCTGTCTGTATCCTGGAATATAGAAATGTT
Locus 104 REV 1bp MUT 121	TGAGGGACCTGTGTCAGTTACACACCTCAGTCCTTGAACCTTGACCATTTCACTCTAGGCCCTGGGTTCTCTAATGAATAGTTTCAACAGGCACTTCATGCCTGTCTGTATCCTGGAATGCAGAAATGTT
Locus 104 REV 1bp MUT 122	TGAGGGACCTGTGTCAGTTACACACCTCAGTCCTTGAACCTTGACCATTTCACTCTAGGCCCTGGGTTCTCTAATGAATAGTTTCAACAGGCACTTCATGCCTGTCTGTATCCTGGAATGTCGAAATGTT
Locus 104 REV 1bp MUT 123	TGAGGGACCTGTGTCAGTTACACACCTCAGTCCTTGAACCTTGACCATTTCACTCTAGGCCCTGGGTTCTCTAATGAATAGTTTCAACAGGCACTTCATGCCTGTCTGTATCCTGGAATGTACAAATGTT
Locus 104 REV 1bp MUT 124	TGAGGGACCTGTGTCAGTTACACACCTCAGTCCTTGAACCTTGACCATTTCACTCTAGGCCCTGGGTTCTCTAATGAATAGTTTCAACAGGCACTTCATGCCTGTCTGTATCCTGGAATGTAGCAATGTT
Locus 104 REV 1bp MUT 125	TGAGGGACCTGTGTCAGTTACACACCTCAGTCCTTGAACCTTGACCATTTCACTCTAGGCCCTGGGTTCTCTAATGAATAGTTTCAACAGGCACTTCATGCCTGTCTGTATCCTGGAATGTAGATATGTT
Locus 104 REV 1bp MUT 126	TGAGGGACCTGTGTCAGTTACACACCTCAGTCCTTGAACCTTGACCATTTCACTCTAGGCCCTGGGTTCTCTAATGAATAGTTTCAACAGGCACTTCATGCCTGTCTGTATCCTGGAATGTAGAACTGTT
Locus 104 REV 1bp MUT 127	TGAGGGACCTGTGTCAGTTACACACCTCAGTCCTTGAACCTTGACCATTTCACTCTAGGCCCTGGGTTCTCTAATGAATAGTTTCAACAGGCACTTCATGCCTGTCTGTATCCTGGAATGTAGAAAAGTT
Locus 104 REV 1bp MUT 128	TGAGGGACCTGTGTCAGTTACACACCTCAGTCCTTGAACCTTGACCATTTCACTCTAGGCCCTGGGTTCTCTAATGAATAGTTTCAACAGGCACTTCATGCCTGTCTGTATCCTGGAATGTAGAAATTTT
Locus 104 REV 1bp MUT 129	TGAGGGACCTGTGTCAGTTACACACCTCAGTCCTTGAACCTTGACCATTTCACTCTAGGCCCTGGGTTCTCTAATGAATAGTTTCAACAGGCACTTCATGCCTGTCTGTATCCTGGAATGTAGAAATGCT
Locus 104 REV 1bp MUT 130	TGAGGGACCTGTGTCAGTTACACACCTCAGTCCTTGAACCTTGACCATTTCACTCTAGGCCCTGGGTTCTCTAATGAATAGTTTCAACAGGCACTTCATGCCTGTCTGTATCCTGGAATGTAGAAATGTA
Locus 104 FWD 5bp MUT 1	TTTTTTTCTACATTCCAGGATACAGACAGGCATGAAGTGCCTGTTGAAACTATTCATTAGAGAACCCAGGGCCTAGAGTGAAATGGTCAAGGTTCAAGGACTGAGGTGTGTAACTGACACAGGTCCCTCA
Locus 104 FWD 5bp MUT 2	AACATAAAAACATTCCAGGATACAGACAGGCATGAAGTGCCTGTTGAAACTATTCATTAGAGAACCCAGGGCCTAGAGTGAAATGGTCAAGGTTCAAGGACTGAGGTGTGTAACTGACACAGGTCCCTCA
Locus 104 FWD 5bp MUT 3	AACATTTCTAAAAAACAGGATACAGACAGGCATGAAGTGCCTGTTGAAACTATTCATTAGAGAACCCAGGGCCTAGAGTGAAATGGTCAAGGTTCAAGGACTGAGGTGTGTAACTGACACAGGTCCCTCA
Locus 104 FWD 5bp MUT 4	AACATTTCTACATTCAAAAATACAGACAGGCATGAAGTGCCTGTTGAAACTATTCATTAGAGAACCCAGGGCCTAGAGTGAAATGGTCAAGGTTCAAGGACTGAGGTGTGTAACTGACACAGGTCCCTCA
Locus 104 FWD 5bp MUT 5	AACATTTCTACATTCCAGGAAAAAAACAGGCATGAAGTGCCTGTTGAAACTATTCATTAGAGAACCCAGGGCCTAGAGTGAAATGGTCAAGGTTCAAGGACTGAGGTGTGTAACTGACACAGGTCCCTCA
Locus 104 FWD 5bp MUT 6	AACATTTCTACATTCCAGGATACAGAAAAACATGAAGTGCCTGTTGAAACTATTCATTAGAGAACCCAGGGCCTAGAGTGAAATGGTCAAGGTTCAAGGACTGAGGTGTGTAACTGACACAGGTCCCTCA
Locus 104 FWD 5bp MUT 7	AACATTTCTACATTCCAGGATACAGACAGGAAAAAAGTGCCTGTTGAAACTATTCATTAGAGAACCCAGGGCCTAGAGTGAAATGGTCAAGGTTCAAGGACTGAGGTGTGTAACTGACACAGGTCCCTCA
Locus 104 FWD 5bp MUT 8	AACATTTCTACATTCCAGGATACAGACAGGCATGAAAAAACTGTTGAAACTATTCATTAGAGAACCCAGGGCCTAGAGTGAAATGGTCAAGGTTCAAGGACTGAGGTGTGTAACTGACACAGGTCCCTCA
Locus 104 FWD 5bp MUT 9	AACATTTCTACATTCCAGGATACAGACAGGCATGAAGTGCAAAAAGAAACTATTCATTAGAGAACCCAGGGCCTAGAGTGAAATGGTCAAGGTTCAAGGACTGAGGTGTGTAACTGACACAGGTCCCTCA
Locus 104 FWD 5bp MUT 10	AACATTTCTACATTCCAGGATACAGACAGGCATGAAGTGCCTGTTTTTTTTATTCATTAGAGAACCCAGGGCCTAGAGTGAAATGGTCAAGGTTCAAGGACTGAGGTGTGTAACTGACACAGGTCCCTCA
Locus 104 FWD 5bp MUT 11	AACATTTCTACATTCCAGGATACAGACAGGCATGAAGTGCCTGTTGAAACAAAAAATTAGAGAACCCAGGGCCTAGAGTGAAATGGTCAAGGTTCAAGGACTGAGGTGTGTAACTGACACAGGTCCCTCA
Locus 104 FWD 5bp MUT 12	AACATTTCTACATTCCAGGATACAGACAGGCATGAAGTGCCTGTTGAAACTATTCAAAAAAGAACCCAGGGCCTAGAGTGAAATGGTCAAGGTTCAAGGACTGAGGTGTGTAACTGACACAGGTCCCTCA
Locus 104 FWD 5bp MUT 13	AACATTTCTACATTCCAGGATACAGACAGGCATGAAGTGCCTGTTGAAACTATTCATTAGTTTTTCCAGGGCCTAGAGTGAAATGGTCAAGGTTCAAGGACTGAGGTGTGTAACTGACACAGGTCCCTCA
Locus 104 FWD 5bp MUT 14	AACATTTCTACATTCCAGGATACAGACAGGCATGAAGTGCCTGTTGAAACTATTCATTAGAGAACAAAAAGCCTAGAGTGAAATGGTCAAGGTTCAAGGACTGAGGTGTGTAACTGACACAGGTCCCTCA
Locus 104 FWD 5bp MUT 15	AACATTTCTACATTCCAGGATACAGACAGGCATGAAGTGCCTGTTGAAACTATTCATTAGAGAACCCAGGAAAAAGAGTGAAATGGTCAAGGTTCAAGGACTGAGGTGTGTAACTGACACAGGTCCCTCA
Locus 104 FWD 5bp MUT 16	AACATTTCTACATTCCAGGATACAGACAGGCATGAAGTGCCTGTTGAAACTATTCATTAGAGAACCCAGGGCCTAAAAAAAAATGGTCAAGGTTCAAGGACTGAGGTGTGTAACTGACACAGGTCCCTCA
Locus 104 FWD 5bp MUT 17	AACATTTCTACATTCCAGGATACAGACAGGCATGAAGTGCCTGTTGAAACTATTCATTAGAGAACCCAGGGCCTAGAGTGTTTTTGTCAAGGTTCAAGGACTGAGGTGTGTAACTGACACAGGTCCCTCA
Locus 104 FWD 5bp MUT 18	AACATTTCTACATTCCAGGATACAGACAGGCATGAAGTGCCTGTTGAAACTATTCATTAGAGAACCCAGGGCCTAGAGTGAAATGAAAAAGGTTCAAGGACTGAGGTGTGTAACTGACACAGGTCCCTCA
Locus 104 FWD 5bp MUT 19	AACATTTCTACATTCCAGGATACAGACAGGCATGAAGTGCCTGTTGAAACTATTCATTAGAGAACCCAGGGCCTAGAGTGAAATGGTCAAAAAAAAAGGACTGAGGTGTGTAACTGACACAGGTCCCTCA
Locus 104 FWD 5bp MUT 20	AACATTTCTACATTCCAGGATACAGACAGGCATGAAGTGCCTGTTGAAACTATTCATTAGAGAACCCAGGGCCTAGAGTGAAATGGTCAAGGTTCTTTTTCTGAGGTGTGTAACTGACACAGGTCCCTCA
Locus 104 FWD 5bp MUT 21	AACATTTCTACATTCCAGGATACAGACAGGCATGAAGTGCCTGTTGAAACTATTCATTAGAGAACCCAGGGCCTAGAGTGAAATGGTCAAGGTTCAAGGAAAAAAGTGTGTAACTGACACAGGTCCCTCA
Locus 104 FWD 5bp MUT 22	AACATTTCTACATTCCAGGATACAGACAGGCATGAAGTGCCTGTTGAAACTATTCATTAGAGAACCCAGGGCCTAGAGTGAAATGGTCAAGGTTCAAGGACTGAGAAAAATAACTGACACAGGTCCCTCA
Locus 104 FWD 5bp MUT 23	AACATTTCTACATTCCAGGATACAGACAGGCATGAAGTGCCTGTTGAAACTATTCATTAGAGAACCCAGGGCCTAGAGTGAAATGGTCAAGGTTCAAGGACTGAGGTGTGAAAAAGACACAGGTCCCTCA
Locus 104 FWD 5bp MUT 24	AACATTTCTACATTCCAGGATACAGACAGGCATGAAGTGCCTGTTGAAACTATTCATTAGAGAACCCAGGGCCTAGAGTGAAATGGTCAAGGTTCAAGGACTGAGGTGTGTAACTAAAAAAGGTCCCTCA
Locus 104 FWD 5bp MUT 25	AACATTTCTACATTCCAGGATACAGACAGGCATGAAGTGCCTGTTGAAACTATTCATTAGAGAACCCAGGGCCTAGAGTGAAATGGTCAAGGTTCAAGGACTGAGGTGTGTAACTGACACAAAAACCTCA
Locus 104 FWD 5bp MUT 26	AACATTTCTACATTCCAGGATACAGACAGGCATGAAGTGCCTGTTGAAACTATTCATTAGAGAACCCAGGGCCTAGAGTGAAATGGTCAAGGTTCAAGGACTGAGGTGTGTAACTGACACAGGTCAAAAA
Locus 104 REV 5bp MUT 1	AAAAAGACCTGTGTCAGTTACACACCTCAGTCCTTGAACCTTGACCATTTCACTCTAGGCCCTGGGTTCTCTAATGAATAGTTTCAACAGGCACTTCATGCCTGTCTGTATCCTGGAATGTAGAAATGTT
Locus 104 REV 5bp MUT 2	TGAGGAAAAAGTGTCAGTTACACACCTCAGTCCTTGAACCTTGACCATTTCACTCTAGGCCCTGGGTTCTCTAATGAATAGTTTCAACAGGCACTTCATGCCTGTCTGTATCCTGGAATGTAGAAATGTT
Locus 104 REV 5bp MUT 3	TGAGGGACCTAAAAAAGTTACACACCTCAGTCCTTGAACCTTGACCATTTCACTCTAGGCCCTGGGTTCTCTAATGAATAGTTTCAACAGGCACTTCATGCCTGTCTGTATCCTGGAATGTAGAAATGTT
Locus 104 REV 5bp MUT 4	TGAGGGACCTGTGTCAAAAACACACCTCAGTCCTTGAACCTTGACCATTTCACTCTAGGCCCTGGGTTCTCTAATGAATAGTTTCAACAGGCACTTCATGCCTGTCTGTATCCTGGAATGTAGAAATGTT
Locus 104 REV 5bp MUT 5	TGAGGGACCTGTGTCAGTTAAAAAACTCAGTCCTTGAACCTTGACCATTTCACTCTAGGCCCTGGGTTCTCTAATGAATAGTTTCAACAGGCACTTCATGCCTGTCTGTATCCTGGAATGTAGAAATGTT
Locus 104 REV 5bp MUT 6	TGAGGGACCTGTGTCAGTTACACACAAAAATCCTTGAACCTTGACCATTTCACTCTAGGCCCTGGGTTCTCTAATGAATAGTTTCAACAGGCACTTCATGCCTGTCTGTATCCTGGAATGTAGAAATGTT
Locus 104 REV 5bp MUT 7	TGAGGGACCTGTGTCAGTTACACACCTCAGAAAAAGAACCTTGACCATTTCACTCTAGGCCCTGGGTTCTCTAATGAATAGTTTCAACAGGCACTTCATGCCTGTCTGTATCCTGGAATGTAGAAATGTT
Locus 104 REV 5bp MUT 8	TGAGGGACCTGTGTCAGTTACACACCTCAGTCCTTAAAAATTGACCATTTCACTCTAGGCCCTGGGTTCTCTAATGAATAGTTTCAACAGGCACTTCATGCCTGTCTGTATCCTGGAATGTAGAAATGTT
Locus 104 REV 5bp MUT 9	TGAGGGACCTGTGTCAGTTACACACCTCAGTCCTTGAACCAAAAACATTTCACTCTAGGCCCTGGGTTCTCTAATGAATAGTTTCAACAGGCACTTCATGCCTGTCTGTATCCTGGAATGTAGAAATGTT
Locus 104 REV 5bp MUT 10	TGAGGGACCTGTGTCAGTTACACACCTCAGTCCTTGAACCTTGACAAAAACACTCTAGGCCCTGGGTTCTCTAATGAATAGTTTCAACAGGCACTTCATGCCTGTCTGTATCCTGGAATGTAGAAATGTT
Locus 104 REV 5bp MUT 11	TGAGGGACCTGTGTCAGTTACACACCTCAGTCCTTGAACCTTGACCATTTAAAAATAGGCCCTGGGTTCTCTAATGAATAGTTTCAACAGGCACTTCATGCCTGTCTGTATCCTGGAATGTAGAAATGTT
Locus 104 REV 5bp MUT 12	TGAGGGACCTGTGTCAGTTACACACCTCAGTCCTTGAACCTTGACCATTTCACTCAAAAACCTGGGTTCTCTAATGAATAGTTTCAACAGGCACTTCATGCCTGTCTGTATCCTGGAATGTAGAAATGTT
Locus 104 REV 5bp MUT 13	TGAGGGACCTGTGTCAGTTACACACCTCAGTCCTTGAACCTTGACCATTTCACTCTAGGCAAAAAGTTCTCTAATGAATAGTTTCAACAGGCACTTCATGCCTGTCTGTATCCTGGAATGTAGAAATGTT
Locus 104 REV 5bp MUT 14	TGAGGGACCTGTGTCAGTTACACACCTCAGTCCTTGAACCTTGACCATTTCACTCTAGGCCCTGGAAAAACTAATGAATAGTTTCAACAGGCACTTCATGCCTGTCTGTATCCTGGAATGTAGAAATGTT
Locus 104 REV 5bp MUT 15	TGAGGGACCTGTGTCAGTTACACACCTCAGTCCTTGAACCTTGACCATTTCACTCTAGGCCCTGGGTTCTAAAAAGAATAGTTTCAACAGGCACTTCATGCCTGTCTGTATCCTGGAATGTAGAAATGTT
Locus 104 REV 5bp MUT 16	TGAGGGACCTGTGTCAGTTACACACCTCAGTCCTTGAACCTTGACCATTTCACTCTAGGCCCTGGGTTCTCTAATTTTTTGTTTCAACAGGCACTTCATGCCTGTCTGTATCCTGGAATGTAGAAATGTT
Locus 104 REV 5bp MUT 17	TGAGGGACCTGTGTCAGTTACACACCTCAGTCCTTGAACCTTGACCATTTCACTCTAGGCCCTGGGTTCTCTAATGAATAAAAAAAACAGGCACTTCATGCCTGTCTGTATCCTGGAATGTAGAAATGTT
Locus 104 REV 5bp MUT 18	TGAGGGACCTGTGTCAGTTACACACCTCAGTCCTTGAACCTTGACCATTTCACTCTAGGCCCTGGGTTCTCTAATGAATAGTTTCTTTTTGCACTTCATGCCTGTCTGTATCCTGGAATGTAGAAATGTT
Locus 104 REV 5bp MUT 19	TGAGGGACCTGTGTCAGTTACACACCTCAGTCCTTGAACCTTGACCATTTCACTCTAGGCCCTGGGTTCTCTAATGAATAGTTTCAACAGAAAAATCATGCCTGTCTGTATCCTGGAATGTAGAAATGTT
Locus 104 REV 5bp MUT 20	TGAGGGACCTGTGTCAGTTACACACCTCAGTCCTTGAACCTTGACCATTTCACTCTAGGCCCTGGGTTCTCTAATGAATAGTTTCAACAGGCACTAAAAACCTGTCTGTATCCTGGAATGTAGAAATGTT
Locus 104 REV 5bp MUT 21	TGAGGGACCTGTGTCAGTTACACACCTCAGTCCTTGAACCTTGACCATTTCACTCTAGGCCCTGGGTTCTCTAATGAATAGTTTCAACAGGCACTTCATGAAAAACTGTATCCTGGAATGTAGAAATGTT
Locus 104 REV 5bp MUT 22	TGAGGGACCTGTGTCAGTTACACACCTCAGTCCTTGAACCTTGACCATTTCACTCTAGGCCCTGGGTTCTCTAATGAATAGTTTCAACAGGCACTTCATGCCTGTAAAAATCCTGGAATGTAGAAATGTT
Locus 104 REV 5bp MUT 23	TGAGGGACCTGTGTCAGTTACACACCTCAGTCCTTGAACCTTGACCATTTCACTCTAGGCCCTGGGTTCTCTAATGAATAGTTTCAACAGGCACTTCATGCCTGTCTGTAAAAAAGAATGTAGAAATGTT
Locus 104 REV 5bp MUT 24	TGAGGGACCTGTGTCAGTTACACACCTCAGTCCTTGAACCTTGACCATTTCACTCTAGGCCCTGGGTTCTCTAATGAATAGTTTCAACAGGCACTTCATGCCTGTCTGTATCCTGAAAAATAGAAATGTT
Locus 104 REV 5bp MUT 25	TGAGGGACCTGTGTCAGTTACACACCTCAGTCCTTGAACCTTGACCATTTCACTCTAGGCCCTGGGTTCTCTAATGAATAGTTTCAACAGGCACTTCATGCCTGTCTGTATCCTGGAATGTTTTTATGTT
Locus 104 REV 5bp MUT 26	TGAGGGACCTGTGTCAGTTACACACCTCAGTCCTTGAACCTTGACCATTTCACTCTAGGCCCTGGGTTCTCTAATGAATAGTTTCAACAGGCACTTCATGCCTGTCTGTATCCTGGAATGTAGAAAAAAA
Locus 104 RT Flank 5bp MUT 1	AAAAAGAAGAGCAAGCCATTACAGAATGATAGAATGCTTTTATATCACAAAGGCTGGCAGGGTATAGCTCATATCTGCAATTCCCTTTCCAGGGAAAGAACAGCTGCAAAGCAGCTGACAAAGCAGCCCT
Locus 104 RT Flank 5bp MUT 2	TCTCTTTTTTGCAAGCCATTACAGAATGATAGAATGCTTTTATATCACAAAGGCTGGCAGGGTATAGCTCATATCTGCAATTCCCTTTCCAGGGAAAGAACAGCTGCAAAGCAGCTGACAAAGCAGCCCT
Locus 104 RT Flank 5bp MUT 3	TCTCTGAAGAAAAAACCATTACAGAATGATAGAATGCTTTTATATCACAAAGGCTGGCAGGGTATAGCTCATATCTGCAATTCCCTTTCCAGGGAAAGAACAGCTGCAAAGCAGCTGACAAAGCAGCCCT
Locus 104 RT Flank 5bp MUT 4	TCTCTGAAGAGCAAGAAAAAACAGAATGATAGAATGCTTTTATATCACAAAGGCTGGCAGGGTATAGCTCATATCTGCAATTCCCTTTCCAGGGAAAGAACAGCTGCAAAGCAGCTGACAAAGCAGCCCT
Locus 104 RT Flank 5bp MUT 5	TCTCTGAAGAGCAAGCCATTTTTTTATGATAGAATGCTTTTATATCACAAAGGCTGGCAGGGTATAGCTCATATCTGCAATTCCCTTTCCAGGGAAAGAACAGCTGCAAAGCAGCTGACAAAGCAGCCCT
Locus 104 RT Flank 5bp MUT 6	TCTCTGAAGAGCAAGCCATTACAGAAAAAAAGAATGCTTTTATATCACAAAGGCTGGCAGGGTATAGCTCATATCTGCAATTCCCTTTCCAGGGAAAGAACAGCTGCAAAGCAGCTGACAAAGCAGCCCT
Locus 104 RT Flank 5bp MUT 7	TCTCTGAAGAGCAAGCCATTACAGAATGATTTTTTGCTTTTATATCACAAAGGCTGGCAGGGTATAGCTCATATCTGCAATTCCCTTTCCAGGGAAAGAACAGCTGCAAAGCAGCTGACAAAGCAGCCCT
Locus 104 RT Flank 5bp MUT 8	TCTCTGAAGAGCAAGCCATTACAGAATGATAGAATAAAAATATATCACAAAGGCTGGCAGGGTATAGCTCATATCTGCAATTCCCTTTCCAGGGAAAGAACAGCTGCAAAGCAGCTGACAAAGCAGCCCT
Locus 104 RT Flank 5bp MUT 9	TCTCTGAAGAGCAAGCCATTACAGAATGATAGAATGCTTTAAAAACACAAAGGCTGGCAGGGTATAGCTCATATCTGCAATTCCCTTTCCAGGGAAAGAACAGCTGCAAAGCAGCTGACAAAGCAGCCCT
Locus 104 RT Flank 5bp MUT 10	TCTCTGAAGAGCAAGCCATTACAGAATGATAGAATGCTTTTATATTTTTTAGGCTGGCAGGGTATAGCTCATATCTGCAATTCCCTTTCCAGGGAAAGAACAGCTGCAAAGCAGCTGACAAAGCAGCCCT
Locus 104 RT Flank 5bp MUT 11	TCTCTGAAGAGCAAGCCATTACAGAATGATAGAATGCTTTTATATCACAAAAAAAGGCAGGGTATAGCTCATATCTGCAATTCCCTTTCCAGGGAAAGAACAGCTGCAAAGCAGCTGACAAAGCAGCCCT
Locus 104 RT Flank 5bp MUT 12	TCTCTGAAGAGCAAGCCATTACAGAATGATAGAATGCTTTTATATCACAAAGGCTAAAAAGGTATAGCTCATATCTGCAATTCCCTTTCCAGGGAAAGAACAGCTGCAAAGCAGCTGACAAAGCAGCCCT
