## Supplemental Tables for "Dissecting the regulatory activity and sequence content of loci with exceptional numbers of transcription factor associations" (part 172 of 180)

### Sheet: S15 (continued)
Table S15. Oligo sequences synthesized. Locus ID column contains the Locus number corresponding to table S10, the strand, and the position of the SNV.
Locus 104 RT Flank 5bp MUT 13	TCTCTGAAGAGCAAGCCATTACAGAATGATAGAATGCTTTTATATCACAAAGGCTGGCAGAAAAAAGCTCATATCTGCAATTCCCTTTCCAGGGAAAGAACAGCTGCAAAGCAGCTGACAAAGCAGCCCT
Locus 104 RT Flank 5bp MUT 14	TCTCTGAAGAGCAAGCCATTACAGAATGATAGAATGCTTTTATATCACAAAGGCTGGCAGGGTATAAAAAATATCTGCAATTCCCTTTCCAGGGAAAGAACAGCTGCAAAGCAGCTGACAAAGCAGCCCT
Locus 104 RT Flank 5bp MUT 15	TCTCTGAAGAGCAAGCCATTACAGAATGATAGAATGCTTTTATATCACAAAGGCTGGCAGGGTATAGCTCAAAAATGCAATTCCCTTTCCAGGGAAAGAACAGCTGCAAAGCAGCTGACAAAGCAGCCCT
Locus 104 RT Flank 5bp MUT 16	TCTCTGAAGAGCAAGCCATTACAGAATGATAGAATGCTTTTATATCACAAAGGCTGGCAGGGTATAGCTCATATCAAAAATTCCCTTTCCAGGGAAAGAACAGCTGCAAAGCAGCTGACAAAGCAGCCCT
Locus 104 RT Flank 5bp MUT 17	TCTCTGAAGAGCAAGCCATTACAGAATGATAGAATGCTTTTATATCACAAAGGCTGGCAGGGTATAGCTCATATCTGCAAAAAAATTTCCAGGGAAAGAACAGCTGCAAAGCAGCTGACAAAGCAGCCCT
Locus 104 RT Flank 5bp MUT 18	TCTCTGAAGAGCAAGCCATTACAGAATGATAGAATGCTTTTATATCACAAAGGCTGGCAGGGTATAGCTCATATCTGCAATTCCCAAAAAAGGGAAAGAACAGCTGCAAAGCAGCTGACAAAGCAGCCCT
Locus 104 RT Flank 5bp MUT 19	TCTCTGAAGAGCAAGCCATTACAGAATGATAGAATGCTTTTATATCACAAAGGCTGGCAGGGTATAGCTCATATCTGCAATTCCCTTTCCAAAAAAAGAACAGCTGCAAAGCAGCTGACAAAGCAGCCCT
Locus 104 RT Flank 5bp MUT 20	TCTCTGAAGAGCAAGCCATTACAGAATGATAGAATGCTTTTATATCACAAAGGCTGGCAGGGTATAGCTCATATCTGCAATTCCCTTTCCAGGGATTTTTCAGCTGCAAAGCAGCTGACAAAGCAGCCCT
Locus 104 RT Flank 5bp MUT 21	TCTCTGAAGAGCAAGCCATTACAGAATGATAGAATGCTTTTATATCACAAAGGCTGGCAGGGTATAGCTCATATCTGCAATTCCCTTTCCAGGGAAAGAAAAAAAGCAAAGCAGCTGACAAAGCAGCCCT
Locus 104 RT Flank 5bp MUT 22	TCTCTGAAGAGCAAGCCATTACAGAATGATAGAATGCTTTTATATCACAAAGGCTGGCAGGGTATAGCTCATATCTGCAATTCCCTTTCCAGGGAAAGAACAGCTTTTTTGCAGCTGACAAAGCAGCCCT
Locus 104 RT Flank 5bp MUT 23	TCTCTGAAGAGCAAGCCATTACAGAATGATAGAATGCTTTTATATCACAAAGGCTGGCAGGGTATAGCTCATATCTGCAATTCCCTTTCCAGGGAAAGAACAGCTGCAAAAAAAATGACAAAGCAGCCCT
Locus 104 RT Flank 5bp MUT 24	TCTCTGAAGAGCAAGCCATTACAGAATGATAGAATGCTTTTATATCACAAAGGCTGGCAGGGTATAGCTCATATCTGCAATTCCCTTTCCAGGGAAAGAACAGCTGCAAAGCAGCAAAAAAAGCAGCCCT
Locus 104 RT Flank 5bp MUT 25	TCTCTGAAGAGCAAGCCATTACAGAATGATAGAATGCTTTTATATCACAAAGGCTGGCAGGGTATAGCTCATATCTGCAATTCCCTTTCCAGGGAAAGAACAGCTGCAAAGCAGCTGACATTTTTGCCCT
Locus 104 RT Flank 5bp MUT 26	TCTCTGAAGAGCAAGCCATTACAGAATGATAGAATGCTTTTATATCACAAAGGCTGGCAGGGTATAGCTCATATCTGCAATTCCCTTTCCAGGGAAAGAACAGCTGCAAAGCAGCTGACAAAGCAAAAAA
Locus 104 LT Flank 5bp MUT 1	AAAAACACTGGTGCATGTGATCACGTGTTTGTCTGTATAAAAAGCCTCTGTGGCAGTTATTTAGTTAAGGCCTTGAAATCTGAAACTTTATCCTAACACTTTTCATGCCTGGATTTTGTCTGAATGTGTT
Locus 104 LT Flank 5bp MUT 2	TGGGGAAAAAGTGCATGTGATCACGTGTTTGTCTGTATAAAAAGCCTCTGTGGCAGTTATTTAGTTAAGGCCTTGAAATCTGAAACTTTATCCTAACACTTTTCATGCCTGGATTTTGTCTGAATGTGTT
Locus 104 LT Flank 5bp MUT 3	TGGGGCACTGAAAAATGTGATCACGTGTTTGTCTGTATAAAAAGCCTCTGTGGCAGTTATTTAGTTAAGGCCTTGAAATCTGAAACTTTATCCTAACACTTTTCATGCCTGGATTTTGTCTGAATGTGTT
Locus 104 LT Flank 5bp MUT 4	TGGGGCACTGGTGCAAAAAATCACGTGTTTGTCTGTATAAAAAGCCTCTGTGGCAGTTATTTAGTTAAGGCCTTGAAATCTGAAACTTTATCCTAACACTTTTCATGCCTGGATTTTGTCTGAATGTGTT
Locus 104 LT Flank 5bp MUT 5	TGGGGCACTGGTGCATGTGAAAAAATGTTTGTCTGTATAAAAAGCCTCTGTGGCAGTTATTTAGTTAAGGCCTTGAAATCTGAAACTTTATCCTAACACTTTTCATGCCTGGATTTTGTCTGAATGTGTT
Locus 104 LT Flank 5bp MUT 6	TGGGGCACTGGTGCATGTGATCACGAAAAAGTCTGTATAAAAAGCCTCTGTGGCAGTTATTTAGTTAAGGCCTTGAAATCTGAAACTTTATCCTAACACTTTTCATGCCTGGATTTTGTCTGAATGTGTT
Locus 104 LT Flank 5bp MUT 7	TGGGGCACTGGTGCATGTGATCACGTGTTTAAAAATATAAAAAGCCTCTGTGGCAGTTATTTAGTTAAGGCCTTGAAATCTGAAACTTTATCCTAACACTTTTCATGCCTGGATTTTGTCTGAATGTGTT
Locus 104 LT Flank 5bp MUT 8	TGGGGCACTGGTGCATGTGATCACGTGTTTGTCTGTTTTTAAAGCCTCTGTGGCAGTTATTTAGTTAAGGCCTTGAAATCTGAAACTTTATCCTAACACTTTTCATGCCTGGATTTTGTCTGAATGTGTT
Locus 104 LT Flank 5bp MUT 9	TGGGGCACTGGTGCATGTGATCACGTGTTTGTCTGTATAATTTTTCTCTGTGGCAGTTATTTAGTTAAGGCCTTGAAATCTGAAACTTTATCCTAACACTTTTCATGCCTGGATTTTGTCTGAATGTGTT
Locus 104 LT Flank 5bp MUT 10	TGGGGCACTGGTGCATGTGATCACGTGTTTGTCTGTATAAAAAGCAAAAATGGCAGTTATTTAGTTAAGGCCTTGAAATCTGAAACTTTATCCTAACACTTTTCATGCCTGGATTTTGTCTGAATGTGTT
Locus 104 LT Flank 5bp MUT 11	TGGGGCACTGGTGCATGTGATCACGTGTTTGTCTGTATAAAAAGCCTCTGAAAAAGTTATTTAGTTAAGGCCTTGAAATCTGAAACTTTATCCTAACACTTTTCATGCCTGGATTTTGTCTGAATGTGTT
Locus 104 LT Flank 5bp MUT 12	TGGGGCACTGGTGCATGTGATCACGTGTTTGTCTGTATAAAAAGCCTCTGTGGCAAAAAATTAGTTAAGGCCTTGAAATCTGAAACTTTATCCTAACACTTTTCATGCCTGGATTTTGTCTGAATGTGTT
Locus 104 LT Flank 5bp MUT 13	TGGGGCACTGGTGCATGTGATCACGTGTTTGTCTGTATAAAAAGCCTCTGTGGCAGTTATAAAAATAAGGCCTTGAAATCTGAAACTTTATCCTAACACTTTTCATGCCTGGATTTTGTCTGAATGTGTT
Locus 104 LT Flank 5bp MUT 14	TGGGGCACTGGTGCATGTGATCACGTGTTTGTCTGTATAAAAAGCCTCTGTGGCAGTTATTTAGTAAAAACCTTGAAATCTGAAACTTTATCCTAACACTTTTCATGCCTGGATTTTGTCTGAATGTGTT
Locus 104 LT Flank 5bp MUT 15	TGGGGCACTGGTGCATGTGATCACGTGTTTGTCTGTATAAAAAGCCTCTGTGGCAGTTATTTAGTTAAGGAAAAAAAATCTGAAACTTTATCCTAACACTTTTCATGCCTGGATTTTGTCTGAATGTGTT
Locus 104 LT Flank 5bp MUT 16	TGGGGCACTGGTGCATGTGATCACGTGTTTGTCTGTATAAAAAGCCTCTGTGGCAGTTATTTAGTTAAGGCCTTGTTTTTTGAAACTTTATCCTAACACTTTTCATGCCTGGATTTTGTCTGAATGTGTT
Locus 104 LT Flank 5bp MUT 17	TGGGGCACTGGTGCATGTGATCACGTGTTTGTCTGTATAAAAAGCCTCTGTGGCAGTTATTTAGTTAAGGCCTTGAAATCTTTTTCTTTATCCTAACACTTTTCATGCCTGGATTTTGTCTGAATGTGTT
Locus 104 LT Flank 5bp MUT 18	TGGGGCACTGGTGCATGTGATCACGTGTTTGTCTGTATAAAAAGCCTCTGTGGCAGTTATTTAGTTAAGGCCTTGAAATCTGAAAAAAAATCCTAACACTTTTCATGCCTGGATTTTGTCTGAATGTGTT
Locus 104 LT Flank 5bp MUT 19	TGGGGCACTGGTGCATGTGATCACGTGTTTGTCTGTATAAAAAGCCTCTGTGGCAGTTATTTAGTTAAGGCCTTGAAATCTGAAACTTTAAAAAAACACTTTTCATGCCTGGATTTTGTCTGAATGTGTT
Locus 104 LT Flank 5bp MUT 20	TGGGGCACTGGTGCATGTGATCACGTGTTTGTCTGTATAAAAAGCCTCTGTGGCAGTTATTTAGTTAAGGCCTTGAAATCTGAAACTTTATCCTAAAAAATTTCATGCCTGGATTTTGTCTGAATGTGTT
Locus 104 LT Flank 5bp MUT 21	TGGGGCACTGGTGCATGTGATCACGTGTTTGTCTGTATAAAAAGCCTCTGTGGCAGTTATTTAGTTAAGGCCTTGAAATCTGAAACTTTATCCTAACACTAAAAATGCCTGGATTTTGTCTGAATGTGTT
Locus 104 LT Flank 5bp MUT 22	TGGGGCACTGGTGCATGTGATCACGTGTTTGTCTGTATAAAAAGCCTCTGTGGCAGTTATTTAGTTAAGGCCTTGAAATCTGAAACTTTATCCTAACACTTTTCAAAAAAGGATTTTGTCTGAATGTGTT
Locus 104 LT Flank 5bp MUT 23	TGGGGCACTGGTGCATGTGATCACGTGTTTGTCTGTATAAAAAGCCTCTGTGGCAGTTATTTAGTTAAGGCCTTGAAATCTGAAACTTTATCCTAACACTTTTCATGCCTAAAAATTGTCTGAATGTGTT
Locus 104 LT Flank 5bp MUT 24	TGGGGCACTGGTGCATGTGATCACGTGTTTGTCTGTATAAAAAGCCTCTGTGGCAGTTATTTAGTTAAGGCCTTGAAATCTGAAACTTTATCCTAACACTTTTCATGCCTGGATTAAAAATGAATGTGTT
Locus 104 LT Flank 5bp MUT 25	TGGGGCACTGGTGCATGTGATCACGTGTTTGTCTGTATAAAAAGCCTCTGTGGCAGTTATTTAGTTAAGGCCTTGAAATCTGAAACTTTATCCTAACACTTTTCATGCCTGGATTTTGTCAAAAAGTGTT
Locus 104 LT Flank 5bp MUT 26	TGGGGCACTGGTGCATGTGATCACGTGTTTGTCTGTATAAAAAGCCTCTGTGGCAGTTATTTAGTTAAGGCCTTGAAATCTGAAACTTTATCCTAACACTTTTCATGCCTGGATTTTGTCTGAATAAAAA
Locus 104 WT RT Flank	TCTCTGAAGAGCAAGCCATTACAGAATGATAGAATGCTTTTATATCACAAAGGCTGGCAGGGTATAGCTCATATCTGCAATTCCCTTTCCAGGGAAAGAACAGCTGCAAAGCAGCTGACAAAGCAGCCCT
Locus 104 WT LT Flank	TGGGGCACTGGTGCATGTGATCACGTGTTTGTCTGTATAAAAAGCCTCTGTGGCAGTTATTTAGTTAAGGCCTTGAAATCTGAAACTTTATCCTAACACTTTTCATGCCTGGATTTTGTCTGAATGTGTT
Locus 105 WT FWD	CTCCTTCCCTCTCTGGGCCTCAGTTCATGCATCAATAACAAAAAACGATTGTACAGTTGGATGAGATCAGAGGTCAGCAAAGTTCTTCTGCAATGGGTCAGACAGTAAATCCTGCAGGCTTTGAAAACCA
Locus 105 WT REV	TGGTTTTCAAAGCCTGCAGGATTTACTGTCTGACCCATTGCAGAAGAACTTTGCTGACCTCTGATCTCATCCAACTGTACAATCGTTTTTTGTTATTGATGCATGAACTGAGGCCCAGAGAGGGAAGGAG
Locus 105 FWD 1bp MUT 1	ATCCTTCCCTCTCTGGGCCTCAGTTCATGCATCAATAACAAAAAACGATTGTACAGTTGGATGAGATCAGAGGTCAGCAAAGTTCTTCTGCAATGGGTCAGACAGTAAATCCTGCAGGCTTTGAAAACCA
Locus 105 FWD 1bp MUT 2	CGCCTTCCCTCTCTGGGCCTCAGTTCATGCATCAATAACAAAAAACGATTGTACAGTTGGATGAGATCAGAGGTCAGCAAAGTTCTTCTGCAATGGGTCAGACAGTAAATCCTGCAGGCTTTGAAAACCA
Locus 105 FWD 1bp MUT 3	CTTCTTCCCTCTCTGGGCCTCAGTTCATGCATCAATAACAAAAAACGATTGTACAGTTGGATGAGATCAGAGGTCAGCAAAGTTCTTCTGCAATGGGTCAGACAGTAAATCCTGCAGGCTTTGAAAACCA
Locus 105 FWD 1bp MUT 4	CTCATTCCCTCTCTGGGCCTCAGTTCATGCATCAATAACAAAAAACGATTGTACAGTTGGATGAGATCAGAGGTCAGCAAAGTTCTTCTGCAATGGGTCAGACAGTAAATCCTGCAGGCTTTGAAAACCA
Locus 105 FWD 1bp MUT 5	CTCCATCCCTCTCTGGGCCTCAGTTCATGCATCAATAACAAAAAACGATTGTACAGTTGGATGAGATCAGAGGTCAGCAAAGTTCTTCTGCAATGGGTCAGACAGTAAATCCTGCAGGCTTTGAAAACCA
Locus 105 FWD 1bp MUT 6	CTCCTACCCTCTCTGGGCCTCAGTTCATGCATCAATAACAAAAAACGATTGTACAGTTGGATGAGATCAGAGGTCAGCAAAGTTCTTCTGCAATGGGTCAGACAGTAAATCCTGCAGGCTTTGAAAACCA
Locus 105 FWD 1bp MUT 7	CTCCTTTCCTCTCTGGGCCTCAGTTCATGCATCAATAACAAAAAACGATTGTACAGTTGGATGAGATCAGAGGTCAGCAAAGTTCTTCTGCAATGGGTCAGACAGTAAATCCTGCAGGCTTTGAAAACCA
Locus 105 FWD 1bp MUT 8	CTCCTTCACTCTCTGGGCCTCAGTTCATGCATCAATAACAAAAAACGATTGTACAGTTGGATGAGATCAGAGGTCAGCAAAGTTCTTCTGCAATGGGTCAGACAGTAAATCCTGCAGGCTTTGAAAACCA
Locus 105 FWD 1bp MUT 9	CTCCTTCCATCTCTGGGCCTCAGTTCATGCATCAATAACAAAAAACGATTGTACAGTTGGATGAGATCAGAGGTCAGCAAAGTTCTTCTGCAATGGGTCAGACAGTAAATCCTGCAGGCTTTGAAAACCA
Locus 105 FWD 1bp MUT 10	CTCCTTCCCCCTCTGGGCCTCAGTTCATGCATCAATAACAAAAAACGATTGTACAGTTGGATGAGATCAGAGGTCAGCAAAGTTCTTCTGCAATGGGTCAGACAGTAAATCCTGCAGGCTTTGAAAACCA
Locus 105 FWD 1bp MUT 11	CTCCTTCCCTGTCTGGGCCTCAGTTCATGCATCAATAACAAAAAACGATTGTACAGTTGGATGAGATCAGAGGTCAGCAAAGTTCTTCTGCAATGGGTCAGACAGTAAATCCTGCAGGCTTTGAAAACCA
Locus 105 FWD 1bp MUT 12	CTCCTTCCCTCCCTGGGCCTCAGTTCATGCATCAATAACAAAAAACGATTGTACAGTTGGATGAGATCAGAGGTCAGCAAAGTTCTTCTGCAATGGGTCAGACAGTAAATCCTGCAGGCTTTGAAAACCA
Locus 105 FWD 1bp MUT 13	CTCCTTCCCTCTTTGGGCCTCAGTTCATGCATCAATAACAAAAAACGATTGTACAGTTGGATGAGATCAGAGGTCAGCAAAGTTCTTCTGCAATGGGTCAGACAGTAAATCCTGCAGGCTTTGAAAACCA
Locus 105 FWD 1bp MUT 14	CTCCTTCCCTCTCAGGGCCTCAGTTCATGCATCAATAACAAAAAACGATTGTACAGTTGGATGAGATCAGAGGTCAGCAAAGTTCTTCTGCAATGGGTCAGACAGTAAATCCTGCAGGCTTTGAAAACCA
Locus 105 FWD 1bp MUT 15	CTCCTTCCCTCTCTTGGCCTCAGTTCATGCATCAATAACAAAAAACGATTGTACAGTTGGATGAGATCAGAGGTCAGCAAAGTTCTTCTGCAATGGGTCAGACAGTAAATCCTGCAGGCTTTGAAAACCA
Locus 105 FWD 1bp MUT 16	CTCCTTCCCTCTCTGCGCCTCAGTTCATGCATCAATAACAAAAAACGATTGTACAGTTGGATGAGATCAGAGGTCAGCAAAGTTCTTCTGCAATGGGTCAGACAGTAAATCCTGCAGGCTTTGAAAACCA
Locus 105 FWD 1bp MUT 17	CTCCTTCCCTCTCTGGTCCTCAGTTCATGCATCAATAACAAAAAACGATTGTACAGTTGGATGAGATCAGAGGTCAGCAAAGTTCTTCTGCAATGGGTCAGACAGTAAATCCTGCAGGCTTTGAAAACCA
Locus 105 FWD 1bp MUT 18	CTCCTTCCCTCTCTGGGTCTCAGTTCATGCATCAATAACAAAAAACGATTGTACAGTTGGATGAGATCAGAGGTCAGCAAAGTTCTTCTGCAATGGGTCAGACAGTAAATCCTGCAGGCTTTGAAAACCA
Locus 105 FWD 1bp MUT 19	CTCCTTCCCTCTCTGGGCGTCAGTTCATGCATCAATAACAAAAAACGATTGTACAGTTGGATGAGATCAGAGGTCAGCAAAGTTCTTCTGCAATGGGTCAGACAGTAAATCCTGCAGGCTTTGAAAACCA
Locus 105 FWD 1bp MUT 20	CTCCTTCCCTCTCTGGGCCCCAGTTCATGCATCAATAACAAAAAACGATTGTACAGTTGGATGAGATCAGAGGTCAGCAAAGTTCTTCTGCAATGGGTCAGACAGTAAATCCTGCAGGCTTTGAAAACCA
Locus 105 FWD 1bp MUT 21	CTCCTTCCCTCTCTGGGCCTAAGTTCATGCATCAATAACAAAAAACGATTGTACAGTTGGATGAGATCAGAGGTCAGCAAAGTTCTTCTGCAATGGGTCAGACAGTAAATCCTGCAGGCTTTGAAAACCA
Locus 105 FWD 1bp MUT 22	CTCCTTCCCTCTCTGGGCCTCCGTTCATGCATCAATAACAAAAAACGATTGTACAGTTGGATGAGATCAGAGGTCAGCAAAGTTCTTCTGCAATGGGTCAGACAGTAAATCCTGCAGGCTTTGAAAACCA
Locus 105 FWD 1bp MUT 23	CTCCTTCCCTCTCTGGGCCTCATTTCATGCATCAATAACAAAAAACGATTGTACAGTTGGATGAGATCAGAGGTCAGCAAAGTTCTTCTGCAATGGGTCAGACAGTAAATCCTGCAGGCTTTGAAAACCA
Locus 105 FWD 1bp MUT 24	CTCCTTCCCTCTCTGGGCCTCAGCTCATGCATCAATAACAAAAAACGATTGTACAGTTGGATGAGATCAGAGGTCAGCAAAGTTCTTCTGCAATGGGTCAGACAGTAAATCCTGCAGGCTTTGAAAACCA
Locus 105 FWD 1bp MUT 25	CTCCTTCCCTCTCTGGGCCTCAGTACATGCATCAATAACAAAAAACGATTGTACAGTTGGATGAGATCAGAGGTCAGCAAAGTTCTTCTGCAATGGGTCAGACAGTAAATCCTGCAGGCTTTGAAAACCA
Locus 105 FWD 1bp MUT 26	CTCCTTCCCTCTCTGGGCCTCAGTTGATGCATCAATAACAAAAAACGATTGTACAGTTGGATGAGATCAGAGGTCAGCAAAGTTCTTCTGCAATGGGTCAGACAGTAAATCCTGCAGGCTTTGAAAACCA
Locus 105 FWD 1bp MUT 27	CTCCTTCCCTCTCTGGGCCTCAGTTCTTGCATCAATAACAAAAAACGATTGTACAGTTGGATGAGATCAGAGGTCAGCAAAGTTCTTCTGCAATGGGTCAGACAGTAAATCCTGCAGGCTTTGAAAACCA
Locus 105 FWD 1bp MUT 28	CTCCTTCCCTCTCTGGGCCTCAGTTCAAGCATCAATAACAAAAAACGATTGTACAGTTGGATGAGATCAGAGGTCAGCAAAGTTCTTCTGCAATGGGTCAGACAGTAAATCCTGCAGGCTTTGAAAACCA
Locus 105 FWD 1bp MUT 29	CTCCTTCCCTCTCTGGGCCTCAGTTCATACATCAATAACAAAAAACGATTGTACAGTTGGATGAGATCAGAGGTCAGCAAAGTTCTTCTGCAATGGGTCAGACAGTAAATCCTGCAGGCTTTGAAAACCA
Locus 105 FWD 1bp MUT 30	CTCCTTCCCTCTCTGGGCCTCAGTTCATGAATCAATAACAAAAAACGATTGTACAGTTGGATGAGATCAGAGGTCAGCAAAGTTCTTCTGCAATGGGTCAGACAGTAAATCCTGCAGGCTTTGAAAACCA
Locus 105 FWD 1bp MUT 31	CTCCTTCCCTCTCTGGGCCTCAGTTCATGCTTCAATAACAAAAAACGATTGTACAGTTGGATGAGATCAGAGGTCAGCAAAGTTCTTCTGCAATGGGTCAGACAGTAAATCCTGCAGGCTTTGAAAACCA
Locus 105 FWD 1bp MUT 32	CTCCTTCCCTCTCTGGGCCTCAGTTCATGCAGCAATAACAAAAAACGATTGTACAGTTGGATGAGATCAGAGGTCAGCAAAGTTCTTCTGCAATGGGTCAGACAGTAAATCCTGCAGGCTTTGAAAACCA
Locus 105 FWD 1bp MUT 33	CTCCTTCCCTCTCTGGGCCTCAGTTCATGCATAAATAACAAAAAACGATTGTACAGTTGGATGAGATCAGAGGTCAGCAAAGTTCTTCTGCAATGGGTCAGACAGTAAATCCTGCAGGCTTTGAAAACCA
Locus 105 FWD 1bp MUT 34	CTCCTTCCCTCTCTGGGCCTCAGTTCATGCATCCATAACAAAAAACGATTGTACAGTTGGATGAGATCAGAGGTCAGCAAAGTTCTTCTGCAATGGGTCAGACAGTAAATCCTGCAGGCTTTGAAAACCA
Locus 105 FWD 1bp MUT 35	CTCCTTCCCTCTCTGGGCCTCAGTTCATGCATCATTAACAAAAAACGATTGTACAGTTGGATGAGATCAGAGGTCAGCAAAGTTCTTCTGCAATGGGTCAGACAGTAAATCCTGCAGGCTTTGAAAACCA
Locus 105 FWD 1bp MUT 36	CTCCTTCCCTCTCTGGGCCTCAGTTCATGCATCAAAAACAAAAAACGATTGTACAGTTGGATGAGATCAGAGGTCAGCAAAGTTCTTCTGCAATGGGTCAGACAGTAAATCCTGCAGGCTTTGAAAACCA
Locus 105 FWD 1bp MUT 37	CTCCTTCCCTCTCTGGGCCTCAGTTCATGCATCAATGACAAAAAACGATTGTACAGTTGGATGAGATCAGAGGTCAGCAAAGTTCTTCTGCAATGGGTCAGACAGTAAATCCTGCAGGCTTTGAAAACCA
Locus 105 FWD 1bp MUT 38	CTCCTTCCCTCTCTGGGCCTCAGTTCATGCATCAATAGCAAAAAACGATTGTACAGTTGGATGAGATCAGAGGTCAGCAAAGTTCTTCTGCAATGGGTCAGACAGTAAATCCTGCAGGCTTTGAAAACCA
Locus 105 FWD 1bp MUT 39	CTCCTTCCCTCTCTGGGCCTCAGTTCATGCATCAATAAGAAAAAACGATTGTACAGTTGGATGAGATCAGAGGTCAGCAAAGTTCTTCTGCAATGGGTCAGACAGTAAATCCTGCAGGCTTTGAAAACCA
Locus 105 FWD 1bp MUT 40	CTCCTTCCCTCTCTGGGCCTCAGTTCATGCATCAATAACTAAAAACGATTGTACAGTTGGATGAGATCAGAGGTCAGCAAAGTTCTTCTGCAATGGGTCAGACAGTAAATCCTGCAGGCTTTGAAAACCA
Locus 105 FWD 1bp MUT 41	CTCCTTCCCTCTCTGGGCCTCAGTTCATGCATCAATAACATAAAACGATTGTACAGTTGGATGAGATCAGAGGTCAGCAAAGTTCTTCTGCAATGGGTCAGACAGTAAATCCTGCAGGCTTTGAAAACCA
Locus 105 FWD 1bp MUT 42	CTCCTTCCCTCTCTGGGCCTCAGTTCATGCATCAATAACAATAAACGATTGTACAGTTGGATGAGATCAGAGGTCAGCAAAGTTCTTCTGCAATGGGTCAGACAGTAAATCCTGCAGGCTTTGAAAACCA
Locus 105 FWD 1bp MUT 43	CTCCTTCCCTCTCTGGGCCTCAGTTCATGCATCAATAACAAACAACGATTGTACAGTTGGATGAGATCAGAGGTCAGCAAAGTTCTTCTGCAATGGGTCAGACAGTAAATCCTGCAGGCTTTGAAAACCA
Locus 105 FWD 1bp MUT 44	CTCCTTCCCTCTCTGGGCCTCAGTTCATGCATCAATAACAAAATACGATTGTACAGTTGGATGAGATCAGAGGTCAGCAAAGTTCTTCTGCAATGGGTCAGACAGTAAATCCTGCAGGCTTTGAAAACCA
Locus 105 FWD 1bp MUT 45	CTCCTTCCCTCTCTGGGCCTCAGTTCATGCATCAATAACAAAAATCGATTGTACAGTTGGATGAGATCAGAGGTCAGCAAAGTTCTTCTGCAATGGGTCAGACAGTAAATCCTGCAGGCTTTGAAAACCA
Locus 105 FWD 1bp MUT 46	CTCCTTCCCTCTCTGGGCCTCAGTTCATGCATCAATAACAAAAAAAGATTGTACAGTTGGATGAGATCAGAGGTCAGCAAAGTTCTTCTGCAATGGGTCAGACAGTAAATCCTGCAGGCTTTGAAAACCA
Locus 105 FWD 1bp MUT 47	CTCCTTCCCTCTCTGGGCCTCAGTTCATGCATCAATAACAAAAAACTATTGTACAGTTGGATGAGATCAGAGGTCAGCAAAGTTCTTCTGCAATGGGTCAGACAGTAAATCCTGCAGGCTTTGAAAACCA
Locus 105 FWD 1bp MUT 48	CTCCTTCCCTCTCTGGGCCTCAGTTCATGCATCAATAACAAAAAACGCTTGTACAGTTGGATGAGATCAGAGGTCAGCAAAGTTCTTCTGCAATGGGTCAGACAGTAAATCCTGCAGGCTTTGAAAACCA
Locus 105 FWD 1bp MUT 49	CTCCTTCCCTCTCTGGGCCTCAGTTCATGCATCAATAACAAAAAACGACTGTACAGTTGGATGAGATCAGAGGTCAGCAAAGTTCTTCTGCAATGGGTCAGACAGTAAATCCTGCAGGCTTTGAAAACCA
Locus 105 FWD 1bp MUT 50	CTCCTTCCCTCTCTGGGCCTCAGTTCATGCATCAATAACAAAAAACGATAGTACAGTTGGATGAGATCAGAGGTCAGCAAAGTTCTTCTGCAATGGGTCAGACAGTAAATCCTGCAGGCTTTGAAAACCA
Locus 105 FWD 1bp MUT 51	CTCCTTCCCTCTCTGGGCCTCAGTTCATGCATCAATAACAAAAAACGATTTTACAGTTGGATGAGATCAGAGGTCAGCAAAGTTCTTCTGCAATGGGTCAGACAGTAAATCCTGCAGGCTTTGAAAACCA
Locus 105 FWD 1bp MUT 52	CTCCTTCCCTCTCTGGGCCTCAGTTCATGCATCAATAACAAAAAACGATTGGACAGTTGGATGAGATCAGAGGTCAGCAAAGTTCTTCTGCAATGGGTCAGACAGTAAATCCTGCAGGCTTTGAAAACCA
Locus 105 FWD 1bp MUT 53	CTCCTTCCCTCTCTGGGCCTCAGTTCATGCATCAATAACAAAAAACGATTGTGCAGTTGGATGAGATCAGAGGTCAGCAAAGTTCTTCTGCAATGGGTCAGACAGTAAATCCTGCAGGCTTTGAAAACCA
Locus 105 FWD 1bp MUT 54	CTCCTTCCCTCTCTGGGCCTCAGTTCATGCATCAATAACAAAAAACGATTGTAGAGTTGGATGAGATCAGAGGTCAGCAAAGTTCTTCTGCAATGGGTCAGACAGTAAATCCTGCAGGCTTTGAAAACCA
Locus 105 FWD 1bp MUT 55	CTCCTTCCCTCTCTGGGCCTCAGTTCATGCATCAATAACAAAAAACGATTGTACTGTTGGATGAGATCAGAGGTCAGCAAAGTTCTTCTGCAATGGGTCAGACAGTAAATCCTGCAGGCTTTGAAAACCA
Locus 105 FWD 1bp MUT 56	CTCCTTCCCTCTCTGGGCCTCAGTTCATGCATCAATAACAAAAAACGATTGTACAATTGGATGAGATCAGAGGTCAGCAAAGTTCTTCTGCAATGGGTCAGACAGTAAATCCTGCAGGCTTTGAAAACCA
Locus 105 FWD 1bp MUT 57	CTCCTTCCCTCTCTGGGCCTCAGTTCATGCATCAATAACAAAAAACGATTGTACAGATGGATGAGATCAGAGGTCAGCAAAGTTCTTCTGCAATGGGTCAGACAGTAAATCCTGCAGGCTTTGAAAACCA
Locus 105 FWD 1bp MUT 58	CTCCTTCCCTCTCTGGGCCTCAGTTCATGCATCAATAACAAAAAACGATTGTACAGTGGGATGAGATCAGAGGTCAGCAAAGTTCTTCTGCAATGGGTCAGACAGTAAATCCTGCAGGCTTTGAAAACCA
Locus 105 FWD 1bp MUT 59	CTCCTTCCCTCTCTGGGCCTCAGTTCATGCATCAATAACAAAAAACGATTGTACAGTTAGATGAGATCAGAGGTCAGCAAAGTTCTTCTGCAATGGGTCAGACAGTAAATCCTGCAGGCTTTGAAAACCA
Locus 105 FWD 1bp MUT 60	CTCCTTCCCTCTCTGGGCCTCAGTTCATGCATCAATAACAAAAAACGATTGTACAGTTGAATGAGATCAGAGGTCAGCAAAGTTCTTCTGCAATGGGTCAGACAGTAAATCCTGCAGGCTTTGAAAACCA
Locus 105 FWD 1bp MUT 61	CTCCTTCCCTCTCTGGGCCTCAGTTCATGCATCAATAACAAAAAACGATTGTACAGTTGGGTGAGATCAGAGGTCAGCAAAGTTCTTCTGCAATGGGTCAGACAGTAAATCCTGCAGGCTTTGAAAACCA
Locus 105 FWD 1bp MUT 62	CTCCTTCCCTCTCTGGGCCTCAGTTCATGCATCAATAACAAAAAACGATTGTACAGTTGGAAGAGATCAGAGGTCAGCAAAGTTCTTCTGCAATGGGTCAGACAGTAAATCCTGCAGGCTTTGAAAACCA
Locus 105 FWD 1bp MUT 63	CTCCTTCCCTCTCTGGGCCTCAGTTCATGCATCAATAACAAAAAACGATTGTACAGTTGGATTAGATCAGAGGTCAGCAAAGTTCTTCTGCAATGGGTCAGACAGTAAATCCTGCAGGCTTTGAAAACCA
Locus 105 FWD 1bp MUT 64	CTCCTTCCCTCTCTGGGCCTCAGTTCATGCATCAATAACAAAAAACGATTGTACAGTTGGATGGGATCAGAGGTCAGCAAAGTTCTTCTGCAATGGGTCAGACAGTAAATCCTGCAGGCTTTGAAAACCA
Locus 105 FWD 1bp MUT 65	CTCCTTCCCTCTCTGGGCCTCAGTTCATGCATCAATAACAAAAAACGATTGTACAGTTGGATGATATCAGAGGTCAGCAAAGTTCTTCTGCAATGGGTCAGACAGTAAATCCTGCAGGCTTTGAAAACCA
Locus 105 FWD 1bp MUT 66	CTCCTTCCCTCTCTGGGCCTCAGTTCATGCATCAATAACAAAAAACGATTGTACAGTTGGATGAGGTCAGAGGTCAGCAAAGTTCTTCTGCAATGGGTCAGACAGTAAATCCTGCAGGCTTTGAAAACCA
Locus 105 FWD 1bp MUT 67	CTCCTTCCCTCTCTGGGCCTCAGTTCATGCATCAATAACAAAAAACGATTGTACAGTTGGATGAGACCAGAGGTCAGCAAAGTTCTTCTGCAATGGGTCAGACAGTAAATCCTGCAGGCTTTGAAAACCA
Locus 105 FWD 1bp MUT 68	CTCCTTCCCTCTCTGGGCCTCAGTTCATGCATCAATAACAAAAAACGATTGTACAGTTGGATGAGATAAGAGGTCAGCAAAGTTCTTCTGCAATGGGTCAGACAGTAAATCCTGCAGGCTTTGAAAACCA
Locus 105 FWD 1bp MUT 69	CTCCTTCCCTCTCTGGGCCTCAGTTCATGCATCAATAACAAAAAACGATTGTACAGTTGGATGAGATCTGAGGTCAGCAAAGTTCTTCTGCAATGGGTCAGACAGTAAATCCTGCAGGCTTTGAAAACCA
Locus 105 FWD 1bp MUT 70	CTCCTTCCCTCTCTGGGCCTCAGTTCATGCATCAATAACAAAAAACGATTGTACAGTTGGATGAGATCAAAGGTCAGCAAAGTTCTTCTGCAATGGGTCAGACAGTAAATCCTGCAGGCTTTGAAAACCA
Locus 105 FWD 1bp MUT 71	CTCCTTCCCTCTCTGGGCCTCAGTTCATGCATCAATAACAAAAAACGATTGTACAGTTGGATGAGATCAGCGGTCAGCAAAGTTCTTCTGCAATGGGTCAGACAGTAAATCCTGCAGGCTTTGAAAACCA
Locus 105 FWD 1bp MUT 72	CTCCTTCCCTCTCTGGGCCTCAGTTCATGCATCAATAACAAAAAACGATTGTACAGTTGGATGAGATCAGAAGTCAGCAAAGTTCTTCTGCAATGGGTCAGACAGTAAATCCTGCAGGCTTTGAAAACCA
Locus 105 FWD 1bp MUT 73	CTCCTTCCCTCTCTGGGCCTCAGTTCATGCATCAATAACAAAAAACGATTGTACAGTTGGATGAGATCAGAGATCAGCAAAGTTCTTCTGCAATGGGTCAGACAGTAAATCCTGCAGGCTTTGAAAACCA
Locus 105 FWD 1bp MUT 74	CTCCTTCCCTCTCTGGGCCTCAGTTCATGCATCAATAACAAAAAACGATTGTACAGTTGGATGAGATCAGAGGCCAGCAAAGTTCTTCTGCAATGGGTCAGACAGTAAATCCTGCAGGCTTTGAAAACCA
Locus 105 FWD 1bp MUT 75	CTCCTTCCCTCTCTGGGCCTCAGTTCATGCATCAATAACAAAAAACGATTGTACAGTTGGATGAGATCAGAGGTAAGCAAAGTTCTTCTGCAATGGGTCAGACAGTAAATCCTGCAGGCTTTGAAAACCA
Locus 105 FWD 1bp MUT 76	CTCCTTCCCTCTCTGGGCCTCAGTTCATGCATCAATAACAAAAAACGATTGTACAGTTGGATGAGATCAGAGGTCGGCAAAGTTCTTCTGCAATGGGTCAGACAGTAAATCCTGCAGGCTTTGAAAACCA
Locus 105 FWD 1bp MUT 77	CTCCTTCCCTCTCTGGGCCTCAGTTCATGCATCAATAACAAAAAACGATTGTACAGTTGGATGAGATCAGAGGTCATCAAAGTTCTTCTGCAATGGGTCAGACAGTAAATCCTGCAGGCTTTGAAAACCA
Locus 105 FWD 1bp MUT 78	CTCCTTCCCTCTCTGGGCCTCAGTTCATGCATCAATAACAAAAAACGATTGTACAGTTGGATGAGATCAGAGGTCAGAAAAGTTCTTCTGCAATGGGTCAGACAGTAAATCCTGCAGGCTTTGAAAACCA
Locus 105 FWD 1bp MUT 79	CTCCTTCCCTCTCTGGGCCTCAGTTCATGCATCAATAACAAAAAACGATTGTACAGTTGGATGAGATCAGAGGTCAGCCAAGTTCTTCTGCAATGGGTCAGACAGTAAATCCTGCAGGCTTTGAAAACCA
Locus 105 FWD 1bp MUT 80	CTCCTTCCCTCTCTGGGCCTCAGTTCATGCATCAATAACAAAAAACGATTGTACAGTTGGATGAGATCAGAGGTCAGCACAGTTCTTCTGCAATGGGTCAGACAGTAAATCCTGCAGGCTTTGAAAACCA
Locus 105 FWD 1bp MUT 81	CTCCTTCCCTCTCTGGGCCTCAGTTCATGCATCAATAACAAAAAACGATTGTACAGTTGGATGAGATCAGAGGTCAGCAATGTTCTTCTGCAATGGGTCAGACAGTAAATCCTGCAGGCTTTGAAAACCA
Locus 105 FWD 1bp MUT 82	CTCCTTCCCTCTCTGGGCCTCAGTTCATGCATCAATAACAAAAAACGATTGTACAGTTGGATGAGATCAGAGGTCAGCAAACTTCTTCTGCAATGGGTCAGACAGTAAATCCTGCAGGCTTTGAAAACCA
Locus 105 FWD 1bp MUT 83	CTCCTTCCCTCTCTGGGCCTCAGTTCATGCATCAATAACAAAAAACGATTGTACAGTTGGATGAGATCAGAGGTCAGCAAAGGTCTTCTGCAATGGGTCAGACAGTAAATCCTGCAGGCTTTGAAAACCA
Locus 105 FWD 1bp MUT 84	CTCCTTCCCTCTCTGGGCCTCAGTTCATGCATCAATAACAAAAAACGATTGTACAGTTGGATGAGATCAGAGGTCAGCAAAGTACTTCTGCAATGGGTCAGACAGTAAATCCTGCAGGCTTTGAAAACCA
Locus 105 FWD 1bp MUT 85	CTCCTTCCCTCTCTGGGCCTCAGTTCATGCATCAATAACAAAAAACGATTGTACAGTTGGATGAGATCAGAGGTCAGCAAAGTTATTCTGCAATGGGTCAGACAGTAAATCCTGCAGGCTTTGAAAACCA
Locus 105 FWD 1bp MUT 86	CTCCTTCCCTCTCTGGGCCTCAGTTCATGCATCAATAACAAAAAACGATTGTACAGTTGGATGAGATCAGAGGTCAGCAAAGTTCATCTGCAATGGGTCAGACAGTAAATCCTGCAGGCTTTGAAAACCA
Locus 105 FWD 1bp MUT 87	CTCCTTCCCTCTCTGGGCCTCAGTTCATGCATCAATAACAAAAAACGATTGTACAGTTGGATGAGATCAGAGGTCAGCAAAGTTCTGCTGCAATGGGTCAGACAGTAAATCCTGCAGGCTTTGAAAACCA
Locus 105 FWD 1bp MUT 88	CTCCTTCCCTCTCTGGGCCTCAGTTCATGCATCAATAACAAAAAACGATTGTACAGTTGGATGAGATCAGAGGTCAGCAAAGTTCTTATGCAATGGGTCAGACAGTAAATCCTGCAGGCTTTGAAAACCA
Locus 105 FWD 1bp MUT 89	CTCCTTCCCTCTCTGGGCCTCAGTTCATGCATCAATAACAAAAAACGATTGTACAGTTGGATGAGATCAGAGGTCAGCAAAGTTCTTCCGCAATGGGTCAGACAGTAAATCCTGCAGGCTTTGAAAACCA
Locus 105 FWD 1bp MUT 90	CTCCTTCCCTCTCTGGGCCTCAGTTCATGCATCAATAACAAAAAACGATTGTACAGTTGGATGAGATCAGAGGTCAGCAAAGTTCTTCTCCAATGGGTCAGACAGTAAATCCTGCAGGCTTTGAAAACCA
Locus 105 FWD 1bp MUT 91	CTCCTTCCCTCTCTGGGCCTCAGTTCATGCATCAATAACAAAAAACGATTGTACAGTTGGATGAGATCAGAGGTCAGCAAAGTTCTTCTGTAATGGGTCAGACAGTAAATCCTGCAGGCTTTGAAAACCA
Locus 105 FWD 1bp MUT 92	CTCCTTCCCTCTCTGGGCCTCAGTTCATGCATCAATAACAAAAAACGATTGTACAGTTGGATGAGATCAGAGGTCAGCAAAGTTCTTCTGCTATGGGTCAGACAGTAAATCCTGCAGGCTTTGAAAACCA
Locus 105 FWD 1bp MUT 93	CTCCTTCCCTCTCTGGGCCTCAGTTCATGCATCAATAACAAAAAACGATTGTACAGTTGGATGAGATCAGAGGTCAGCAAAGTTCTTCTGCACTGGGTCAGACAGTAAATCCTGCAGGCTTTGAAAACCA
Locus 105 FWD 1bp MUT 94	CTCCTTCCCTCTCTGGGCCTCAGTTCATGCATCAATAACAAAAAACGATTGTACAGTTGGATGAGATCAGAGGTCAGCAAAGTTCTTCTGCAACGGGTCAGACAGTAAATCCTGCAGGCTTTGAAAACCA
Locus 105 FWD 1bp MUT 95	CTCCTTCCCTCTCTGGGCCTCAGTTCATGCATCAATAACAAAAAACGATTGTACAGTTGGATGAGATCAGAGGTCAGCAAAGTTCTTCTGCAATAGGTCAGACAGTAAATCCTGCAGGCTTTGAAAACCA
Locus 105 FWD 1bp MUT 96	CTCCTTCCCTCTCTGGGCCTCAGTTCATGCATCAATAACAAAAAACGATTGTACAGTTGGATGAGATCAGAGGTCAGCAAAGTTCTTCTGCAATGTGTCAGACAGTAAATCCTGCAGGCTTTGAAAACCA
Locus 105 FWD 1bp MUT 97	CTCCTTCCCTCTCTGGGCCTCAGTTCATGCATCAATAACAAAAAACGATTGTACAGTTGGATGAGATCAGAGGTCAGCAAAGTTCTTCTGCAATGGATCAGACAGTAAATCCTGCAGGCTTTGAAAACCA
Locus 105 FWD 1bp MUT 98	CTCCTTCCCTCTCTGGGCCTCAGTTCATGCATCAATAACAAAAAACGATTGTACAGTTGGATGAGATCAGAGGTCAGCAAAGTTCTTCTGCAATGGGCCAGACAGTAAATCCTGCAGGCTTTGAAAACCA
Locus 105 FWD 1bp MUT 99	CTCCTTCCCTCTCTGGGCCTCAGTTCATGCATCAATAACAAAAAACGATTGTACAGTTGGATGAGATCAGAGGTCAGCAAAGTTCTTCTGCAATGGGTTAGACAGTAAATCCTGCAGGCTTTGAAAACCA
Locus 105 FWD 1bp MUT 100	CTCCTTCCCTCTCTGGGCCTCAGTTCATGCATCAATAACAAAAAACGATTGTACAGTTGGATGAGATCAGAGGTCAGCAAAGTTCTTCTGCAATGGGTCTGACAGTAAATCCTGCAGGCTTTGAAAACCA
Locus 105 FWD 1bp MUT 101	CTCCTTCCCTCTCTGGGCCTCAGTTCATGCATCAATAACAAAAAACGATTGTACAGTTGGATGAGATCAGAGGTCAGCAAAGTTCTTCTGCAATGGGTCAAACAGTAAATCCTGCAGGCTTTGAAAACCA
Locus 105 FWD 1bp MUT 102	CTCCTTCCCTCTCTGGGCCTCAGTTCATGCATCAATAACAAAAAACGATTGTACAGTTGGATGAGATCAGAGGTCAGCAAAGTTCTTCTGCAATGGGTCAGGCAGTAAATCCTGCAGGCTTTGAAAACCA
Locus 105 FWD 1bp MUT 103	CTCCTTCCCTCTCTGGGCCTCAGTTCATGCATCAATAACAAAAAACGATTGTACAGTTGGATGAGATCAGAGGTCAGCAAAGTTCTTCTGCAATGGGTCAGATAGTAAATCCTGCAGGCTTTGAAAACCA
Locus 105 FWD 1bp MUT 104	CTCCTTCCCTCTCTGGGCCTCAGTTCATGCATCAATAACAAAAAACGATTGTACAGTTGGATGAGATCAGAGGTCAGCAAAGTTCTTCTGCAATGGGTCAGACCGTAAATCCTGCAGGCTTTGAAAACCA
Locus 105 FWD 1bp MUT 105	CTCCTTCCCTCTCTGGGCCTCAGTTCATGCATCAATAACAAAAAACGATTGTACAGTTGGATGAGATCAGAGGTCAGCAAAGTTCTTCTGCAATGGGTCAGACATTAAATCCTGCAGGCTTTGAAAACCA
Locus 105 FWD 1bp MUT 106	CTCCTTCCCTCTCTGGGCCTCAGTTCATGCATCAATAACAAAAAACGATTGTACAGTTGGATGAGATCAGAGGTCAGCAAAGTTCTTCTGCAATGGGTCAGACAGGAAATCCTGCAGGCTTTGAAAACCA
Locus 105 FWD 1bp MUT 107	CTCCTTCCCTCTCTGGGCCTCAGTTCATGCATCAATAACAAAAAACGATTGTACAGTTGGATGAGATCAGAGGTCAGCAAAGTTCTTCTGCAATGGGTCAGACAGTCAATCCTGCAGGCTTTGAAAACCA
Locus 105 FWD 1bp MUT 108	CTCCTTCCCTCTCTGGGCCTCAGTTCATGCATCAATAACAAAAAACGATTGTACAGTTGGATGAGATCAGAGGTCAGCAAAGTTCTTCTGCAATGGGTCAGACAGTACATCCTGCAGGCTTTGAAAACCA
Locus 105 FWD 1bp MUT 109	CTCCTTCCCTCTCTGGGCCTCAGTTCATGCATCAATAACAAAAAACGATTGTACAGTTGGATGAGATCAGAGGTCAGCAAAGTTCTTCTGCAATGGGTCAGACAGTAAGTCCTGCAGGCTTTGAAAACCA
Locus 105 FWD 1bp MUT 110	CTCCTTCCCTCTCTGGGCCTCAGTTCATGCATCAATAACAAAAAACGATTGTACAGTTGGATGAGATCAGAGGTCAGCAAAGTTCTTCTGCAATGGGTCAGACAGTAAACCCTGCAGGCTTTGAAAACCA
Locus 105 FWD 1bp MUT 111	CTCCTTCCCTCTCTGGGCCTCAGTTCATGCATCAATAACAAAAAACGATTGTACAGTTGGATGAGATCAGAGGTCAGCAAAGTTCTTCTGCAATGGGTCAGACAGTAAATACTGCAGGCTTTGAAAACCA
Locus 105 FWD 1bp MUT 112	CTCCTTCCCTCTCTGGGCCTCAGTTCATGCATCAATAACAAAAAACGATTGTACAGTTGGATGAGATCAGAGGTCAGCAAAGTTCTTCTGCAATGGGTCAGACAGTAAATCGTGCAGGCTTTGAAAACCA
Locus 105 FWD 1bp MUT 113	CTCCTTCCCTCTCTGGGCCTCAGTTCATGCATCAATAACAAAAAACGATTGTACAGTTGGATGAGATCAGAGGTCAGCAAAGTTCTTCTGCAATGGGTCAGACAGTAAATCCAGCAGGCTTTGAAAACCA
Locus 105 FWD 1bp MUT 114	CTCCTTCCCTCTCTGGGCCTCAGTTCATGCATCAATAACAAAAAACGATTGTACAGTTGGATGAGATCAGAGGTCAGCAAAGTTCTTCTGCAATGGGTCAGACAGTAAATCCTACAGGCTTTGAAAACCA
Locus 105 FWD 1bp MUT 115	CTCCTTCCCTCTCTGGGCCTCAGTTCATGCATCAATAACAAAAAACGATTGTACAGTTGGATGAGATCAGAGGTCAGCAAAGTTCTTCTGCAATGGGTCAGACAGTAAATCCTGAAGGCTTTGAAAACCA
Locus 105 FWD 1bp MUT 116	CTCCTTCCCTCTCTGGGCCTCAGTTCATGCATCAATAACAAAAAACGATTGTACAGTTGGATGAGATCAGAGGTCAGCAAAGTTCTTCTGCAATGGGTCAGACAGTAAATCCTGCGGGCTTTGAAAACCA
Locus 105 FWD 1bp MUT 117	CTCCTTCCCTCTCTGGGCCTCAGTTCATGCATCAATAACAAAAAACGATTGTACAGTTGGATGAGATCAGAGGTCAGCAAAGTTCTTCTGCAATGGGTCAGACAGTAAATCCTGCATGCTTTGAAAACCA
Locus 105 FWD 1bp MUT 118	CTCCTTCCCTCTCTGGGCCTCAGTTCATGCATCAATAACAAAAAACGATTGTACAGTTGGATGAGATCAGAGGTCAGCAAAGTTCTTCTGCAATGGGTCAGACAGTAAATCCTGCAGACTTTGAAAACCA
Locus 105 FWD 1bp MUT 119	CTCCTTCCCTCTCTGGGCCTCAGTTCATGCATCAATAACAAAAAACGATTGTACAGTTGGATGAGATCAGAGGTCAGCAAAGTTCTTCTGCAATGGGTCAGACAGTAAATCCTGCAGGGTTTGAAAACCA
Locus 105 FWD 1bp MUT 120	CTCCTTCCCTCTCTGGGCCTCAGTTCATGCATCAATAACAAAAAACGATTGTACAGTTGGATGAGATCAGAGGTCAGCAAAGTTCTTCTGCAATGGGTCAGACAGTAAATCCTGCAGGCATTGAAAACCA
Locus 105 FWD 1bp MUT 121	CTCCTTCCCTCTCTGGGCCTCAGTTCATGCATCAATAACAAAAAACGATTGTACAGTTGGATGAGATCAGAGGTCAGCAAAGTTCTTCTGCAATGGGTCAGACAGTAAATCCTGCAGGCTCTGAAAACCA
Locus 105 FWD 1bp MUT 122	CTCCTTCCCTCTCTGGGCCTCAGTTCATGCATCAATAACAAAAAACGATTGTACAGTTGGATGAGATCAGAGGTCAGCAAAGTTCTTCTGCAATGGGTCAGACAGTAAATCCTGCAGGCTTCGAAAACCA
Locus 105 FWD 1bp MUT 123	CTCCTTCCCTCTCTGGGCCTCAGTTCATGCATCAATAACAAAAAACGATTGTACAGTTGGATGAGATCAGAGGTCAGCAAAGTTCTTCTGCAATGGGTCAGACAGTAAATCCTGCAGGCTTTCAAAACCA
Locus 105 FWD 1bp MUT 124	CTCCTTCCCTCTCTGGGCCTCAGTTCATGCATCAATAACAAAAAACGATTGTACAGTTGGATGAGATCAGAGGTCAGCAAAGTTCTTCTGCAATGGGTCAGACAGTAAATCCTGCAGGCTTTGCAAACCA
Locus 105 FWD 1bp MUT 125	CTCCTTCCCTCTCTGGGCCTCAGTTCATGCATCAATAACAAAAAACGATTGTACAGTTGGATGAGATCAGAGGTCAGCAAAGTTCTTCTGCAATGGGTCAGACAGTAAATCCTGCAGGCTTTGATAACCA
Locus 105 FWD 1bp MUT 126	CTCCTTCCCTCTCTGGGCCTCAGTTCATGCATCAATAACAAAAAACGATTGTACAGTTGGATGAGATCAGAGGTCAGCAAAGTTCTTCTGCAATGGGTCAGACAGTAAATCCTGCAGGCTTTGAACACCA
Locus 105 FWD 1bp MUT 127	CTCCTTCCCTCTCTGGGCCTCAGTTCATGCATCAATAACAAAAAACGATTGTACAGTTGGATGAGATCAGAGGTCAGCAAAGTTCTTCTGCAATGGGTCAGACAGTAAATCCTGCAGGCTTTGAAATCCA
Locus 105 FWD 1bp MUT 128	CTCCTTCCCTCTCTGGGCCTCAGTTCATGCATCAATAACAAAAAACGATTGTACAGTTGGATGAGATCAGAGGTCAGCAAAGTTCTTCTGCAATGGGTCAGACAGTAAATCCTGCAGGCTTTGAAAATCA
Locus 105 FWD 1bp MUT 129	CTCCTTCCCTCTCTGGGCCTCAGTTCATGCATCAATAACAAAAAACGATTGTACAGTTGGATGAGATCAGAGGTCAGCAAAGTTCTTCTGCAATGGGTCAGACAGTAAATCCTGCAGGCTTTGAAAACTA
Locus 105 FWD 1bp MUT 130	CTCCTTCCCTCTCTGGGCCTCAGTTCATGCATCAATAACAAAAAACGATTGTACAGTTGGATGAGATCAGAGGTCAGCAAAGTTCTTCTGCAATGGGTCAGACAGTAAATCCTGCAGGCTTTGAAAACCT
Locus 105 REV 1bp MUT 1	AGGTTTTCAAAGCCTGCAGGATTTACTGTCTGACCCATTGCAGAAGAACTTTGCTGACCTCTGATCTCATCCAACTGTACAATCGTTTTTTGTTATTGATGCATGAACTGAGGCCCAGAGAGGGAAGGAG
Locus 105 REV 1bp MUT 2	TCGTTTTCAAAGCCTGCAGGATTTACTGTCTGACCCATTGCAGAAGAACTTTGCTGACCTCTGATCTCATCCAACTGTACAATCGTTTTTTGTTATTGATGCATGAACTGAGGCCCAGAGAGGGAAGGAG
Locus 105 REV 1bp MUT 3	TGTTTTTCAAAGCCTGCAGGATTTACTGTCTGACCCATTGCAGAAGAACTTTGCTGACCTCTGATCTCATCCAACTGTACAATCGTTTTTTGTTATTGATGCATGAACTGAGGCCCAGAGAGGGAAGGAG
Locus 105 REV 1bp MUT 4	TGGATTTCAAAGCCTGCAGGATTTACTGTCTGACCCATTGCAGAAGAACTTTGCTGACCTCTGATCTCATCCAACTGTACAATCGTTTTTTGTTATTGATGCATGAACTGAGGCCCAGAGAGGGAAGGAG
Locus 105 REV 1bp MUT 5	TGGTATTCAAAGCCTGCAGGATTTACTGTCTGACCCATTGCAGAAGAACTTTGCTGACCTCTGATCTCATCCAACTGTACAATCGTTTTTTGTTATTGATGCATGAACTGAGGCCCAGAGAGGGAAGGAG
Locus 105 REV 1bp MUT 6	TGGTTATCAAAGCCTGCAGGATTTACTGTCTGACCCATTGCAGAAGAACTTTGCTGACCTCTGATCTCATCCAACTGTACAATCGTTTTTTGTTATTGATGCATGAACTGAGGCCCAGAGAGGGAAGGAG
Locus 105 REV 1bp MUT 7	TGGTTTCCAAAGCCTGCAGGATTTACTGTCTGACCCATTGCAGAAGAACTTTGCTGACCTCTGATCTCATCCAACTGTACAATCGTTTTTTGTTATTGATGCATGAACTGAGGCCCAGAGAGGGAAGGAG
Locus 105 REV 1bp MUT 8	TGGTTTTAAAAGCCTGCAGGATTTACTGTCTGACCCATTGCAGAAGAACTTTGCTGACCTCTGATCTCATCCAACTGTACAATCGTTTTTTGTTATTGATGCATGAACTGAGGCCCAGAGAGGGAAGGAG
Locus 105 REV 1bp MUT 9	TGGTTTTCTAAGCCTGCAGGATTTACTGTCTGACCCATTGCAGAAGAACTTTGCTGACCTCTGATCTCATCCAACTGTACAATCGTTTTTTGTTATTGATGCATGAACTGAGGCCCAGAGAGGGAAGGAG
Locus 105 REV 1bp MUT 10	TGGTTTTCACAGCCTGCAGGATTTACTGTCTGACCCATTGCAGAAGAACTTTGCTGACCTCTGATCTCATCCAACTGTACAATCGTTTTTTGTTATTGATGCATGAACTGAGGCCCAGAGAGGGAAGGAG
Locus 105 REV 1bp MUT 11	TGGTTTTCAAGGCCTGCAGGATTTACTGTCTGACCCATTGCAGAAGAACTTTGCTGACCTCTGATCTCATCCAACTGTACAATCGTTTTTTGTTATTGATGCATGAACTGAGGCCCAGAGAGGGAAGGAG
Locus 105 REV 1bp MUT 12	TGGTTTTCAAATCCTGCAGGATTTACTGTCTGACCCATTGCAGAAGAACTTTGCTGACCTCTGATCTCATCCAACTGTACAATCGTTTTTTGTTATTGATGCATGAACTGAGGCCCAGAGAGGGAAGGAG
Locus 105 REV 1bp MUT 13	TGGTTTTCAAAGTCTGCAGGATTTACTGTCTGACCCATTGCAGAAGAACTTTGCTGACCTCTGATCTCATCCAACTGTACAATCGTTTTTTGTTATTGATGCATGAACTGAGGCCCAGAGAGGGAAGGAG
Locus 105 REV 1bp MUT 14	TGGTTTTCAAAGCATGCAGGATTTACTGTCTGACCCATTGCAGAAGAACTTTGCTGACCTCTGATCTCATCCAACTGTACAATCGTTTTTTGTTATTGATGCATGAACTGAGGCCCAGAGAGGGAAGGAG
Locus 105 REV 1bp MUT 15	TGGTTTTCAAAGCCCGCAGGATTTACTGTCTGACCCATTGCAGAAGAACTTTGCTGACCTCTGATCTCATCCAACTGTACAATCGTTTTTTGTTATTGATGCATGAACTGAGGCCCAGAGAGGGAAGGAG
Locus 105 REV 1bp MUT 16	TGGTTTTCAAAGCCTCCAGGATTTACTGTCTGACCCATTGCAGAAGAACTTTGCTGACCTCTGATCTCATCCAACTGTACAATCGTTTTTTGTTATTGATGCATGAACTGAGGCCCAGAGAGGGAAGGAG
Locus 105 REV 1bp MUT 17	TGGTTTTCAAAGCCTGTAGGATTTACTGTCTGACCCATTGCAGAAGAACTTTGCTGACCTCTGATCTCATCCAACTGTACAATCGTTTTTTGTTATTGATGCATGAACTGAGGCCCAGAGAGGGAAGGAG
Locus 105 REV 1bp MUT 18	TGGTTTTCAAAGCCTGCCGGATTTACTGTCTGACCCATTGCAGAAGAACTTTGCTGACCTCTGATCTCATCCAACTGTACAATCGTTTTTTGTTATTGATGCATGAACTGAGGCCCAGAGAGGGAAGGAG
Locus 105 REV 1bp MUT 19	TGGTTTTCAAAGCCTGCACGATTTACTGTCTGACCCATTGCAGAAGAACTTTGCTGACCTCTGATCTCATCCAACTGTACAATCGTTTTTTGTTATTGATGCATGAACTGAGGCCCAGAGAGGGAAGGAG
Locus 105 REV 1bp MUT 20	TGGTTTTCAAAGCCTGCAGTATTTACTGTCTGACCCATTGCAGAAGAACTTTGCTGACCTCTGATCTCATCCAACTGTACAATCGTTTTTTGTTATTGATGCATGAACTGAGGCCCAGAGAGGGAAGGAG
Locus 105 REV 1bp MUT 21	TGGTTTTCAAAGCCTGCAGGTTTTACTGTCTGACCCATTGCAGAAGAACTTTGCTGACCTCTGATCTCATCCAACTGTACAATCGTTTTTTGTTATTGATGCATGAACTGAGGCCCAGAGAGGGAAGGAG
Locus 105 REV 1bp MUT 22	TGGTTTTCAAAGCCTGCAGGACTTACTGTCTGACCCATTGCAGAAGAACTTTGCTGACCTCTGATCTCATCCAACTGTACAATCGTTTTTTGTTATTGATGCATGAACTGAGGCCCAGAGAGGGAAGGAG
Locus 105 REV 1bp MUT 23	TGGTTTTCAAAGCCTGCAGGATCTACTGTCTGACCCATTGCAGAAGAACTTTGCTGACCTCTGATCTCATCCAACTGTACAATCGTTTTTTGTTATTGATGCATGAACTGAGGCCCAGAGAGGGAAGGAG
Locus 105 REV 1bp MUT 24	TGGTTTTCAAAGCCTGCAGGATTCACTGTCTGACCCATTGCAGAAGAACTTTGCTGACCTCTGATCTCATCCAACTGTACAATCGTTTTTTGTTATTGATGCATGAACTGAGGCCCAGAGAGGGAAGGAG
Locus 105 REV 1bp MUT 25	TGGTTTTCAAAGCCTGCAGGATTTTCTGTCTGACCCATTGCAGAAGAACTTTGCTGACCTCTGATCTCATCCAACTGTACAATCGTTTTTTGTTATTGATGCATGAACTGAGGCCCAGAGAGGGAAGGAG
Locus 105 REV 1bp MUT 26	TGGTTTTCAAAGCCTGCAGGATTTAGTGTCTGACCCATTGCAGAAGAACTTTGCTGACCTCTGATCTCATCCAACTGTACAATCGTTTTTTGTTATTGATGCATGAACTGAGGCCCAGAGAGGGAAGGAG
Locus 105 REV 1bp MUT 27	TGGTTTTCAAAGCCTGCAGGATTTACAGTCTGACCCATTGCAGAAGAACTTTGCTGACCTCTGATCTCATCCAACTGTACAATCGTTTTTTGTTATTGATGCATGAACTGAGGCCCAGAGAGGGAAGGAG
Locus 105 REV 1bp MUT 28	TGGTTTTCAAAGCCTGCAGGATTTACTATCTGACCCATTGCAGAAGAACTTTGCTGACCTCTGATCTCATCCAACTGTACAATCGTTTTTTGTTATTGATGCATGAACTGAGGCCCAGAGAGGGAAGGAG
Locus 105 REV 1bp MUT 29	TGGTTTTCAAAGCCTGCAGGATTTACTGACTGACCCATTGCAGAAGAACTTTGCTGACCTCTGATCTCATCCAACTGTACAATCGTTTTTTGTTATTGATGCATGAACTGAGGCCCAGAGAGGGAAGGAG
Locus 105 REV 1bp MUT 30	TGGTTTTCAAAGCCTGCAGGATTTACTGTATGACCCATTGCAGAAGAACTTTGCTGACCTCTGATCTCATCCAACTGTACAATCGTTTTTTGTTATTGATGCATGAACTGAGGCCCAGAGAGGGAAGGAG
Locus 105 REV 1bp MUT 31	TGGTTTTCAAAGCCTGCAGGATTTACTGTCAGACCCATTGCAGAAGAACTTTGCTGACCTCTGATCTCATCCAACTGTACAATCGTTTTTTGTTATTGATGCATGAACTGAGGCCCAGAGAGGGAAGGAG
Locus 105 REV 1bp MUT 32	TGGTTTTCAAAGCCTGCAGGATTTACTGTCTCACCCATTGCAGAAGAACTTTGCTGACCTCTGATCTCATCCAACTGTACAATCGTTTTTTGTTATTGATGCATGAACTGAGGCCCAGAGAGGGAAGGAG
Locus 105 REV 1bp MUT 33	TGGTTTTCAAAGCCTGCAGGATTTACTGTCTGTCCCATTGCAGAAGAACTTTGCTGACCTCTGATCTCATCCAACTGTACAATCGTTTTTTGTTATTGATGCATGAACTGAGGCCCAGAGAGGGAAGGAG
Locus 105 REV 1bp MUT 34	TGGTTTTCAAAGCCTGCAGGATTTACTGTCTGATCCATTGCAGAAGAACTTTGCTGACCTCTGATCTCATCCAACTGTACAATCGTTTTTTGTTATTGATGCATGAACTGAGGCCCAGAGAGGGAAGGAG
Locus 105 REV 1bp MUT 35	TGGTTTTCAAAGCCTGCAGGATTTACTGTCTGACACATTGCAGAAGAACTTTGCTGACCTCTGATCTCATCCAACTGTACAATCGTTTTTTGTTATTGATGCATGAACTGAGGCCCAGAGAGGGAAGGAG
Locus 105 REV 1bp MUT 36	TGGTTTTCAAAGCCTGCAGGATTTACTGTCTGACCAATTGCAGAAGAACTTTGCTGACCTCTGATCTCATCCAACTGTACAATCGTTTTTTGTTATTGATGCATGAACTGAGGCCCAGAGAGGGAAGGAG
Locus 105 REV 1bp MUT 37	TGGTTTTCAAAGCCTGCAGGATTTACTGTCTGACCCGTTGCAGAAGAACTTTGCTGACCTCTGATCTCATCCAACTGTACAATCGTTTTTTGTTATTGATGCATGAACTGAGGCCCAGAGAGGGAAGGAG
Locus 105 REV 1bp MUT 38	TGGTTTTCAAAGCCTGCAGGATTTACTGTCTGACCCAGTGCAGAAGAACTTTGCTGACCTCTGATCTCATCCAACTGTACAATCGTTTTTTGTTATTGATGCATGAACTGAGGCCCAGAGAGGGAAGGAG
Locus 105 REV 1bp MUT 39	TGGTTTTCAAAGCCTGCAGGATTTACTGTCTGACCCATGGCAGAAGAACTTTGCTGACCTCTGATCTCATCCAACTGTACAATCGTTTTTTGTTATTGATGCATGAACTGAGGCCCAGAGAGGGAAGGAG
Locus 105 REV 1bp MUT 40	TGGTTTTCAAAGCCTGCAGGATTTACTGTCTGACCCATTACAGAAGAACTTTGCTGACCTCTGATCTCATCCAACTGTACAATCGTTTTTTGTTATTGATGCATGAACTGAGGCCCAGAGAGGGAAGGAG
Locus 105 REV 1bp MUT 41	TGGTTTTCAAAGCCTGCAGGATTTACTGTCTGACCCATTGAAGAAGAACTTTGCTGACCTCTGATCTCATCCAACTGTACAATCGTTTTTTGTTATTGATGCATGAACTGAGGCCCAGAGAGGGAAGGAG
Locus 105 REV 1bp MUT 42	TGGTTTTCAAAGCCTGCAGGATTTACTGTCTGACCCATTGCTGAAGAACTTTGCTGACCTCTGATCTCATCCAACTGTACAATCGTTTTTTGTTATTGATGCATGAACTGAGGCCCAGAGAGGGAAGGAG
Locus 105 REV 1bp MUT 43	TGGTTTTCAAAGCCTGCAGGATTTACTGTCTGACCCATTGCATAAGAACTTTGCTGACCTCTGATCTCATCCAACTGTACAATCGTTTTTTGTTATTGATGCATGAACTGAGGCCCAGAGAGGGAAGGAG
Locus 105 REV 1bp MUT 44	TGGTTTTCAAAGCCTGCAGGATTTACTGTCTGACCCATTGCAGTAGAACTTTGCTGACCTCTGATCTCATCCAACTGTACAATCGTTTTTTGTTATTGATGCATGAACTGAGGCCCAGAGAGGGAAGGAG
Locus 105 REV 1bp MUT 45	TGGTTTTCAAAGCCTGCAGGATTTACTGTCTGACCCATTGCAGATGAACTTTGCTGACCTCTGATCTCATCCAACTGTACAATCGTTTTTTGTTATTGATGCATGAACTGAGGCCCAGAGAGGGAAGGAG
Locus 105 REV 1bp MUT 46	TGGTTTTCAAAGCCTGCAGGATTTACTGTCTGACCCATTGCAGAAAAACTTTGCTGACCTCTGATCTCATCCAACTGTACAATCGTTTTTTGTTATTGATGCATGAACTGAGGCCCAGAGAGGGAAGGAG
Locus 105 REV 1bp MUT 47	TGGTTTTCAAAGCCTGCAGGATTTACTGTCTGACCCATTGCAGAAGCACTTTGCTGACCTCTGATCTCATCCAACTGTACAATCGTTTTTTGTTATTGATGCATGAACTGAGGCCCAGAGAGGGAAGGAG
Locus 105 REV 1bp MUT 48	TGGTTTTCAAAGCCTGCAGGATTTACTGTCTGACCCATTGCAGAAGACCTTTGCTGACCTCTGATCTCATCCAACTGTACAATCGTTTTTTGTTATTGATGCATGAACTGAGGCCCAGAGAGGGAAGGAG
Locus 105 REV 1bp MUT 49	TGGTTTTCAAAGCCTGCAGGATTTACTGTCTGACCCATTGCAGAAGAATTTTGCTGACCTCTGATCTCATCCAACTGTACAATCGTTTTTTGTTATTGATGCATGAACTGAGGCCCAGAGAGGGAAGGAG
Locus 105 REV 1bp MUT 50	TGGTTTTCAAAGCCTGCAGGATTTACTGTCTGACCCATTGCAGAAGAACATTGCTGACCTCTGATCTCATCCAACTGTACAATCGTTTTTTGTTATTGATGCATGAACTGAGGCCCAGAGAGGGAAGGAG
Locus 105 REV 1bp MUT 51	TGGTTTTCAAAGCCTGCAGGATTTACTGTCTGACCCATTGCAGAAGAACTCTGCTGACCTCTGATCTCATCCAACTGTACAATCGTTTTTTGTTATTGATGCATGAACTGAGGCCCAGAGAGGGAAGGAG
Locus 105 REV 1bp MUT 52	TGGTTTTCAAAGCCTGCAGGATTTACTGTCTGACCCATTGCAGAAGAACTTGGCTGACCTCTGATCTCATCCAACTGTACAATCGTTTTTTGTTATTGATGCATGAACTGAGGCCCAGAGAGGGAAGGAG
Locus 105 REV 1bp MUT 53	TGGTTTTCAAAGCCTGCAGGATTTACTGTCTGACCCATTGCAGAAGAACTTTCCTGACCTCTGATCTCATCCAACTGTACAATCGTTTTTTGTTATTGATGCATGAACTGAGGCCCAGAGAGGGAAGGAG
Locus 105 REV 1bp MUT 54	TGGTTTTCAAAGCCTGCAGGATTTACTGTCTGACCCATTGCAGAAGAACTTTGGTGACCTCTGATCTCATCCAACTGTACAATCGTTTTTTGTTATTGATGCATGAACTGAGGCCCAGAGAGGGAAGGAG
Locus 105 REV 1bp MUT 55	TGGTTTTCAAAGCCTGCAGGATTTACTGTCTGACCCATTGCAGAAGAACTTTGCAGACCTCTGATCTCATCCAACTGTACAATCGTTTTTTGTTATTGATGCATGAACTGAGGCCCAGAGAGGGAAGGAG
Locus 105 REV 1bp MUT 56	TGGTTTTCAAAGCCTGCAGGATTTACTGTCTGACCCATTGCAGAAGAACTTTGCTAACCTCTGATCTCATCCAACTGTACAATCGTTTTTTGTTATTGATGCATGAACTGAGGCCCAGAGAGGGAAGGAG
Locus 105 REV 1bp MUT 57	TGGTTTTCAAAGCCTGCAGGATTTACTGTCTGACCCATTGCAGAAGAACTTTGCTGTCCTCTGATCTCATCCAACTGTACAATCGTTTTTTGTTATTGATGCATGAACTGAGGCCCAGAGAGGGAAGGAG
Locus 105 REV 1bp MUT 58	TGGTTTTCAAAGCCTGCAGGATTTACTGTCTGACCCATTGCAGAAGAACTTTGCTGAGCTCTGATCTCATCCAACTGTACAATCGTTTTTTGTTATTGATGCATGAACTGAGGCCCAGAGAGGGAAGGAG
Locus 105 REV 1bp MUT 59	TGGTTTTCAAAGCCTGCAGGATTTACTGTCTGACCCATTGCAGAAGAACTTTGCTGACATCTGATCTCATCCAACTGTACAATCGTTTTTTGTTATTGATGCATGAACTGAGGCCCAGAGAGGGAAGGAG
Locus 105 REV 1bp MUT 60	TGGTTTTCAAAGCCTGCAGGATTTACTGTCTGACCCATTGCAGAAGAACTTTGCTGACCACTGATCTCATCCAACTGTACAATCGTTTTTTGTTATTGATGCATGAACTGAGGCCCAGAGAGGGAAGGAG
Locus 105 REV 1bp MUT 61	TGGTTTTCAAAGCCTGCAGGATTTACTGTCTGACCCATTGCAGAAGAACTTTGCTGACCTGTGATCTCATCCAACTGTACAATCGTTTTTTGTTATTGATGCATGAACTGAGGCCCAGAGAGGGAAGGAG
Locus 105 REV 1bp MUT 62	TGGTTTTCAAAGCCTGCAGGATTTACTGTCTGACCCATTGCAGAAGAACTTTGCTGACCTCAGATCTCATCCAACTGTACAATCGTTTTTTGTTATTGATGCATGAACTGAGGCCCAGAGAGGGAAGGAG
Locus 105 REV 1bp MUT 63	TGGTTTTCAAAGCCTGCAGGATTTACTGTCTGACCCATTGCAGAAGAACTTTGCTGACCTCTTATCTCATCCAACTGTACAATCGTTTTTTGTTATTGATGCATGAACTGAGGCCCAGAGAGGGAAGGAG
Locus 105 REV 1bp MUT 64	TGGTTTTCAAAGCCTGCAGGATTTACTGTCTGACCCATTGCAGAAGAACTTTGCTGACCTCTGGTCTCATCCAACTGTACAATCGTTTTTTGTTATTGATGCATGAACTGAGGCCCAGAGAGGGAAGGAG
Locus 105 REV 1bp MUT 65	TGGTTTTCAAAGCCTGCAGGATTTACTGTCTGACCCATTGCAGAAGAACTTTGCTGACCTCTGACCTCATCCAACTGTACAATCGTTTTTTGTTATTGATGCATGAACTGAGGCCCAGAGAGGGAAGGAG
Locus 105 REV 1bp MUT 66	TGGTTTTCAAAGCCTGCAGGATTTACTGTCTGACCCATTGCAGAAGAACTTTGCTGACCTCTGATGTCATCCAACTGTACAATCGTTTTTTGTTATTGATGCATGAACTGAGGCCCAGAGAGGGAAGGAG
Locus 105 REV 1bp MUT 67	TGGTTTTCAAAGCCTGCAGGATTTACTGTCTGACCCATTGCAGAAGAACTTTGCTGACCTCTGATCCCATCCAACTGTACAATCGTTTTTTGTTATTGATGCATGAACTGAGGCCCAGAGAGGGAAGGAG
Locus 105 REV 1bp MUT 68	TGGTTTTCAAAGCCTGCAGGATTTACTGTCTGACCCATTGCAGAAGAACTTTGCTGACCTCTGATCTAATCCAACTGTACAATCGTTTTTTGTTATTGATGCATGAACTGAGGCCCAGAGAGGGAAGGAG
Locus 105 REV 1bp MUT 69	TGGTTTTCAAAGCCTGCAGGATTTACTGTCTGACCCATTGCAGAAGAACTTTGCTGACCTCTGATCTCTTCCAACTGTACAATCGTTTTTTGTTATTGATGCATGAACTGAGGCCCAGAGAGGGAAGGAG
Locus 105 REV 1bp MUT 70	TGGTTTTCAAAGCCTGCAGGATTTACTGTCTGACCCATTGCAGAAGAACTTTGCTGACCTCTGATCTCAACCAACTGTACAATCGTTTTTTGTTATTGATGCATGAACTGAGGCCCAGAGAGGGAAGGAG
Locus 105 REV 1bp MUT 71	TGGTTTTCAAAGCCTGCAGGATTTACTGTCTGACCCATTGCAGAAGAACTTTGCTGACCTCTGATCTCATTCAACTGTACAATCGTTTTTTGTTATTGATGCATGAACTGAGGCCCAGAGAGGGAAGGAG
Locus 105 REV 1bp MUT 72	TGGTTTTCAAAGCCTGCAGGATTTACTGTCTGACCCATTGCAGAAGAACTTTGCTGACCTCTGATCTCATCAAACTGTACAATCGTTTTTTGTTATTGATGCATGAACTGAGGCCCAGAGAGGGAAGGAG
Locus 105 REV 1bp MUT 73	TGGTTTTCAAAGCCTGCAGGATTTACTGTCTGACCCATTGCAGAAGAACTTTGCTGACCTCTGATCTCATCCTACTGTACAATCGTTTTTTGTTATTGATGCATGAACTGAGGCCCAGAGAGGGAAGGAG
Locus 105 REV 1bp MUT 74	TGGTTTTCAAAGCCTGCAGGATTTACTGTCTGACCCATTGCAGAAGAACTTTGCTGACCTCTGATCTCATCCACCTGTACAATCGTTTTTTGTTATTGATGCATGAACTGAGGCCCAGAGAGGGAAGGAG
Locus 105 REV 1bp MUT 75	TGGTTTTCAAAGCCTGCAGGATTTACTGTCTGACCCATTGCAGAAGAACTTTGCTGACCTCTGATCTCATCCAAATGTACAATCGTTTTTTGTTATTGATGCATGAACTGAGGCCCAGAGAGGGAAGGAG
Locus 105 REV 1bp MUT 76	TGGTTTTCAAAGCCTGCAGGATTTACTGTCTGACCCATTGCAGAAGAACTTTGCTGACCTCTGATCTCATCCAACGGTACAATCGTTTTTTGTTATTGATGCATGAACTGAGGCCCAGAGAGGGAAGGAG
Locus 105 REV 1bp MUT 77	TGGTTTTCAAAGCCTGCAGGATTTACTGTCTGACCCATTGCAGAAGAACTTTGCTGACCTCTGATCTCATCCAACTTTACAATCGTTTTTTGTTATTGATGCATGAACTGAGGCCCAGAGAGGGAAGGAG
Locus 105 REV 1bp MUT 78	TGGTTTTCAAAGCCTGCAGGATTTACTGTCTGACCCATTGCAGAAGAACTTTGCTGACCTCTGATCTCATCCAACTGAACAATCGTTTTTTGTTATTGATGCATGAACTGAGGCCCAGAGAGGGAAGGAG
Locus 105 REV 1bp MUT 79	TGGTTTTCAAAGCCTGCAGGATTTACTGTCTGACCCATTGCAGAAGAACTTTGCTGACCTCTGATCTCATCCAACTGTCCAATCGTTTTTTGTTATTGATGCATGAACTGAGGCCCAGAGAGGGAAGGAG
Locus 105 REV 1bp MUT 80	TGGTTTTCAAAGCCTGCAGGATTTACTGTCTGACCCATTGCAGAAGAACTTTGCTGACCTCTGATCTCATCCAACTGTATAATCGTTTTTTGTTATTGATGCATGAACTGAGGCCCAGAGAGGGAAGGAG
Locus 105 REV 1bp MUT 81	TGGTTTTCAAAGCCTGCAGGATTTACTGTCTGACCCATTGCAGAAGAACTTTGCTGACCTCTGATCTCATCCAACTGTACTATCGTTTTTTGTTATTGATGCATGAACTGAGGCCCAGAGAGGGAAGGAG
Locus 105 REV 1bp MUT 82	TGGTTTTCAAAGCCTGCAGGATTTACTGTCTGACCCATTGCAGAAGAACTTTGCTGACCTCTGATCTCATCCAACTGTACAGTCGTTTTTTGTTATTGATGCATGAACTGAGGCCCAGAGAGGGAAGGAG
Locus 105 REV 1bp MUT 83	TGGTTTTCAAAGCCTGCAGGATTTACTGTCTGACCCATTGCAGAAGAACTTTGCTGACCTCTGATCTCATCCAACTGTACAAGCGTTTTTTGTTATTGATGCATGAACTGAGGCCCAGAGAGGGAAGGAG
Locus 105 REV 1bp MUT 84	TGGTTTTCAAAGCCTGCAGGATTTACTGTCTGACCCATTGCAGAAGAACTTTGCTGACCTCTGATCTCATCCAACTGTACAATAGTTTTTTGTTATTGATGCATGAACTGAGGCCCAGAGAGGGAAGGAG
Locus 105 REV 1bp MUT 85	TGGTTTTCAAAGCCTGCAGGATTTACTGTCTGACCCATTGCAGAAGAACTTTGCTGACCTCTGATCTCATCCAACTGTACAATCATTTTTTGTTATTGATGCATGAACTGAGGCCCAGAGAGGGAAGGAG
Locus 105 REV 1bp MUT 86	TGGTTTTCAAAGCCTGCAGGATTTACTGTCTGACCCATTGCAGAAGAACTTTGCTGACCTCTGATCTCATCCAACTGTACAATCGATTTTTGTTATTGATGCATGAACTGAGGCCCAGAGAGGGAAGGAG
Locus 105 REV 1bp MUT 87	TGGTTTTCAAAGCCTGCAGGATTTACTGTCTGACCCATTGCAGAAGAACTTTGCTGACCTCTGATCTCATCCAACTGTACAATCGTGTTTTGTTATTGATGCATGAACTGAGGCCCAGAGAGGGAAGGAG
Locus 105 REV 1bp MUT 88	TGGTTTTCAAAGCCTGCAGGATTTACTGTCTGACCCATTGCAGAAGAACTTTGCTGACCTCTGATCTCATCCAACTGTACAATCGTTATTTGTTATTGATGCATGAACTGAGGCCCAGAGAGGGAAGGAG
Locus 105 REV 1bp MUT 89	TGGTTTTCAAAGCCTGCAGGATTTACTGTCTGACCCATTGCAGAAGAACTTTGCTGACCTCTGATCTCATCCAACTGTACAATCGTTTCTTGTTATTGATGCATGAACTGAGGCCCAGAGAGGGAAGGAG
Locus 105 REV 1bp MUT 90	TGGTTTTCAAAGCCTGCAGGATTTACTGTCTGACCCATTGCAGAAGAACTTTGCTGACCTCTGATCTCATCCAACTGTACAATCGTTTTGTGTTATTGATGCATGAACTGAGGCCCAGAGAGGGAAGGAG
Locus 105 REV 1bp MUT 91	TGGTTTTCAAAGCCTGCAGGATTTACTGTCTGACCCATTGCAGAAGAACTTTGCTGACCTCTGATCTCATCCAACTGTACAATCGTTTTTCGTTATTGATGCATGAACTGAGGCCCAGAGAGGGAAGGAG
Locus 105 REV 1bp MUT 92	TGGTTTTCAAAGCCTGCAGGATTTACTGTCTGACCCATTGCAGAAGAACTTTGCTGACCTCTGATCTCATCCAACTGTACAATCGTTTTTTATTATTGATGCATGAACTGAGGCCCAGAGAGGGAAGGAG
Locus 105 REV 1bp MUT 93	TGGTTTTCAAAGCCTGCAGGATTTACTGTCTGACCCATTGCAGAAGAACTTTGCTGACCTCTGATCTCATCCAACTGTACAATCGTTTTTTGCTATTGATGCATGAACTGAGGCCCAGAGAGGGAAGGAG
Locus 105 REV 1bp MUT 94	TGGTTTTCAAAGCCTGCAGGATTTACTGTCTGACCCATTGCAGAAGAACTTTGCTGACCTCTGATCTCATCCAACTGTACAATCGTTTTTTGTCATTGATGCATGAACTGAGGCCCAGAGAGGGAAGGAG
Locus 105 REV 1bp MUT 95	TGGTTTTCAAAGCCTGCAGGATTTACTGTCTGACCCATTGCAGAAGAACTTTGCTGACCTCTGATCTCATCCAACTGTACAATCGTTTTTTGTTTTTGATGCATGAACTGAGGCCCAGAGAGGGAAGGAG
Locus 105 REV 1bp MUT 96	TGGTTTTCAAAGCCTGCAGGATTTACTGTCTGACCCATTGCAGAAGAACTTTGCTGACCTCTGATCTCATCCAACTGTACAATCGTTTTTTGTTACTGATGCATGAACTGAGGCCCAGAGAGGGAAGGAG
Locus 105 REV 1bp MUT 97	TGGTTTTCAAAGCCTGCAGGATTTACTGTCTGACCCATTGCAGAAGAACTTTGCTGACCTCTGATCTCATCCAACTGTACAATCGTTTTTTGTTATAGATGCATGAACTGAGGCCCAGAGAGGGAAGGAG
Locus 105 REV 1bp MUT 98	TGGTTTTCAAAGCCTGCAGGATTTACTGTCTGACCCATTGCAGAAGAACTTTGCTGACCTCTGATCTCATCCAACTGTACAATCGTTTTTTGTTATTTATGCATGAACTGAGGCCCAGAGAGGGAAGGAG
Locus 105 REV 1bp MUT 99	TGGTTTTCAAAGCCTGCAGGATTTACTGTCTGACCCATTGCAGAAGAACTTTGCTGACCTCTGATCTCATCCAACTGTACAATCGTTTTTTGTTATTGCTGCATGAACTGAGGCCCAGAGAGGGAAGGAG
Locus 105 REV 1bp MUT 100	TGGTTTTCAAAGCCTGCAGGATTTACTGTCTGACCCATTGCAGAAGAACTTTGCTGACCTCTGATCTCATCCAACTGTACAATCGTTTTTTGTTATTGAAGCATGAACTGAGGCCCAGAGAGGGAAGGAG
Locus 105 REV 1bp MUT 101	TGGTTTTCAAAGCCTGCAGGATTTACTGTCTGACCCATTGCAGAAGAACTTTGCTGACCTCTGATCTCATCCAACTGTACAATCGTTTTTTGTTATTGATACATGAACTGAGGCCCAGAGAGGGAAGGAG
Locus 105 REV 1bp MUT 102	TGGTTTTCAAAGCCTGCAGGATTTACTGTCTGACCCATTGCAGAAGAACTTTGCTGACCTCTGATCTCATCCAACTGTACAATCGTTTTTTGTTATTGATGGATGAACTGAGGCCCAGAGAGGGAAGGAG
Locus 105 REV 1bp MUT 103	TGGTTTTCAAAGCCTGCAGGATTTACTGTCTGACCCATTGCAGAAGAACTTTGCTGACCTCTGATCTCATCCAACTGTACAATCGTTTTTTGTTATTGATGCCTGAACTGAGGCCCAGAGAGGGAAGGAG
Locus 105 REV 1bp MUT 104	TGGTTTTCAAAGCCTGCAGGATTTACTGTCTGACCCATTGCAGAAGAACTTTGCTGACCTCTGATCTCATCCAACTGTACAATCGTTTTTTGTTATTGATGCACGAACTGAGGCCCAGAGAGGGAAGGAG
Locus 105 REV 1bp MUT 105	TGGTTTTCAAAGCCTGCAGGATTTACTGTCTGACCCATTGCAGAAGAACTTTGCTGACCTCTGATCTCATCCAACTGTACAATCGTTTTTTGTTATTGATGCATTAACTGAGGCCCAGAGAGGGAAGGAG
Locus 105 REV 1bp MUT 106	TGGTTTTCAAAGCCTGCAGGATTTACTGTCTGACCCATTGCAGAAGAACTTTGCTGACCTCTGATCTCATCCAACTGTACAATCGTTTTTTGTTATTGATGCATGGACTGAGGCCCAGAGAGGGAAGGAG
Locus 105 REV 1bp MUT 107	TGGTTTTCAAAGCCTGCAGGATTTACTGTCTGACCCATTGCAGAAGAACTTTGCTGACCTCTGATCTCATCCAACTGTACAATCGTTTTTTGTTATTGATGCATGACCTGAGGCCCAGAGAGGGAAGGAG
Locus 105 REV 1bp MUT 108	TGGTTTTCAAAGCCTGCAGGATTTACTGTCTGACCCATTGCAGAAGAACTTTGCTGACCTCTGATCTCATCCAACTGTACAATCGTTTTTTGTTATTGATGCATGAATTGAGGCCCAGAGAGGGAAGGAG
Locus 105 REV 1bp MUT 109	TGGTTTTCAAAGCCTGCAGGATTTACTGTCTGACCCATTGCAGAAGAACTTTGCTGACCTCTGATCTCATCCAACTGTACAATCGTTTTTTGTTATTGATGCATGAACGGAGGCCCAGAGAGGGAAGGAG
Locus 105 REV 1bp MUT 110	TGGTTTTCAAAGCCTGCAGGATTTACTGTCTGACCCATTGCAGAAGAACTTTGCTGACCTCTGATCTCATCCAACTGTACAATCGTTTTTTGTTATTGATGCATGAACTTAGGCCCAGAGAGGGAAGGAG
Locus 105 REV 1bp MUT 111	TGGTTTTCAAAGCCTGCAGGATTTACTGTCTGACCCATTGCAGAAGAACTTTGCTGACCTCTGATCTCATCCAACTGTACAATCGTTTTTTGTTATTGATGCATGAACTGTGGCCCAGAGAGGGAAGGAG
Locus 105 REV 1bp MUT 112	TGGTTTTCAAAGCCTGCAGGATTTACTGTCTGACCCATTGCAGAAGAACTTTGCTGACCTCTGATCTCATCCAACTGTACAATCGTTTTTTGTTATTGATGCATGAACTGACGCCCAGAGAGGGAAGGAG
Locus 105 REV 1bp MUT 113	TGGTTTTCAAAGCCTGCAGGATTTACTGTCTGACCCATTGCAGAAGAACTTTGCTGACCTCTGATCTCATCCAACTGTACAATCGTTTTTTGTTATTGATGCATGAACTGAGACCCAGAGAGGGAAGGAG
Locus 105 REV 1bp MUT 114	TGGTTTTCAAAGCCTGCAGGATTTACTGTCTGACCCATTGCAGAAGAACTTTGCTGACCTCTGATCTCATCCAACTGTACAATCGTTTTTTGTTATTGATGCATGAACTGAGGACCAGAGAGGGAAGGAG
Locus 105 REV 1bp MUT 115	TGGTTTTCAAAGCCTGCAGGATTTACTGTCTGACCCATTGCAGAAGAACTTTGCTGACCTCTGATCTCATCCAACTGTACAATCGTTTTTTGTTATTGATGCATGAACTGAGGCACAGAGAGGGAAGGAG
Locus 105 REV 1bp MUT 116	TGGTTTTCAAAGCCTGCAGGATTTACTGTCTGACCCATTGCAGAAGAACTTTGCTGACCTCTGATCTCATCCAACTGTACAATCGTTTTTTGTTATTGATGCATGAACTGAGGCCGAGAGAGGGAAGGAG
Locus 105 REV 1bp MUT 117	TGGTTTTCAAAGCCTGCAGGATTTACTGTCTGACCCATTGCAGAAGAACTTTGCTGACCTCTGATCTCATCCAACTGTACAATCGTTTTTTGTTATTGATGCATGAACTGAGGCCCCGAGAGGGAAGGAG
Locus 105 REV 1bp MUT 118	TGGTTTTCAAAGCCTGCAGGATTTACTGTCTGACCCATTGCAGAAGAACTTTGCTGACCTCTGATCTCATCCAACTGTACAATCGTTTTTTGTTATTGATGCATGAACTGAGGCCCAAAGAGGGAAGGAG
Locus 105 REV 1bp MUT 119	TGGTTTTCAAAGCCTGCAGGATTTACTGTCTGACCCATTGCAGAAGAACTTTGCTGACCTCTGATCTCATCCAACTGTACAATCGTTTTTTGTTATTGATGCATGAACTGAGGCCCAGGGAGGGAAGGAG
Locus 105 REV 1bp MUT 120	TGGTTTTCAAAGCCTGCAGGATTTACTGTCTGACCCATTGCAGAAGAACTTTGCTGACCTCTGATCTCATCCAACTGTACAATCGTTTTTTGTTATTGATGCATGAACTGAGGCCCAGAAAGGGAAGGAG
Locus 105 REV 1bp MUT 121	TGGTTTTCAAAGCCTGCAGGATTTACTGTCTGACCCATTGCAGAAGAACTTTGCTGACCTCTGATCTCATCCAACTGTACAATCGTTTTTTGTTATTGATGCATGAACTGAGGCCCAGAGCGGGAAGGAG
Locus 105 REV 1bp MUT 122	TGGTTTTCAAAGCCTGCAGGATTTACTGTCTGACCCATTGCAGAAGAACTTTGCTGACCTCTGATCTCATCCAACTGTACAATCGTTTTTTGTTATTGATGCATGAACTGAGGCCCAGAGATGGAAGGAG
Locus 105 REV 1bp MUT 123	TGGTTTTCAAAGCCTGCAGGATTTACTGTCTGACCCATTGCAGAAGAACTTTGCTGACCTCTGATCTCATCCAACTGTACAATCGTTTTTTGTTATTGATGCATGAACTGAGGCCCAGAGAGCGAAGGAG
Locus 105 REV 1bp MUT 124	TGGTTTTCAAAGCCTGCAGGATTTACTGTCTGACCCATTGCAGAAGAACTTTGCTGACCTCTGATCTCATCCAACTGTACAATCGTTTTTTGTTATTGATGCATGAACTGAGGCCCAGAGAGGTAAGGAG
Locus 105 REV 1bp MUT 125	TGGTTTTCAAAGCCTGCAGGATTTACTGTCTGACCCATTGCAGAAGAACTTTGCTGACCTCTGATCTCATCCAACTGTACAATCGTTTTTTGTTATTGATGCATGAACTGAGGCCCAGAGAGGGTAGGAG
Locus 105 REV 1bp MUT 126	TGGTTTTCAAAGCCTGCAGGATTTACTGTCTGACCCATTGCAGAAGAACTTTGCTGACCTCTGATCTCATCCAACTGTACAATCGTTTTTTGTTATTGATGCATGAACTGAGGCCCAGAGAGGGACGGAG
Locus 105 REV 1bp MUT 127	TGGTTTTCAAAGCCTGCAGGATTTACTGTCTGACCCATTGCAGAAGAACTTTGCTGACCTCTGATCTCATCCAACTGTACAATCGTTTTTTGTTATTGATGCATGAACTGAGGCCCAGAGAGGGAAAGAG
Locus 105 REV 1bp MUT 128	TGGTTTTCAAAGCCTGCAGGATTTACTGTCTGACCCATTGCAGAAGAACTTTGCTGACCTCTGATCTCATCCAACTGTACAATCGTTTTTTGTTATTGATGCATGAACTGAGGCCCAGAGAGGGAAGTAG
Locus 105 REV 1bp MUT 129	TGGTTTTCAAAGCCTGCAGGATTTACTGTCTGACCCATTGCAGAAGAACTTTGCTGACCTCTGATCTCATCCAACTGTACAATCGTTTTTTGTTATTGATGCATGAACTGAGGCCCAGAGAGGGAAGGCG
Locus 105 REV 1bp MUT 130	TGGTTTTCAAAGCCTGCAGGATTTACTGTCTGACCCATTGCAGAAGAACTTTGCTGACCTCTGATCTCATCCAACTGTACAATCGTTTTTTGTTATTGATGCATGAACTGAGGCCCAGAGAGGGAAGGAA
Locus 105 FWD 5bp MUT 1	AAAAATCCCTCTCTGGGCCTCAGTTCATGCATCAATAACAAAAAACGATTGTACAGTTGGATGAGATCAGAGGTCAGCAAAGTTCTTCTGCAATGGGTCAGACAGTAAATCCTGCAGGCTTTGAAAACCA
Locus 105 FWD 5bp MUT 2	CTCCTAAAAACTCTGGGCCTCAGTTCATGCATCAATAACAAAAAACGATTGTACAGTTGGATGAGATCAGAGGTCAGCAAAGTTCTTCTGCAATGGGTCAGACAGTAAATCCTGCAGGCTTTGAAAACCA
Locus 105 FWD 5bp MUT 3	CTCCTTCCCTAAAAAGGCCTCAGTTCATGCATCAATAACAAAAAACGATTGTACAGTTGGATGAGATCAGAGGTCAGCAAAGTTCTTCTGCAATGGGTCAGACAGTAAATCCTGCAGGCTTTGAAAACCA
Locus 105 FWD 5bp MUT 4	CTCCTTCCCTCTCTGAAAAACAGTTCATGCATCAATAACAAAAAACGATTGTACAGTTGGATGAGATCAGAGGTCAGCAAAGTTCTTCTGCAATGGGTCAGACAGTAAATCCTGCAGGCTTTGAAAACCA
Locus 105 FWD 5bp MUT 5	CTCCTTCCCTCTCTGGGCCTAAAAACATGCATCAATAACAAAAAACGATTGTACAGTTGGATGAGATCAGAGGTCAGCAAAGTTCTTCTGCAATGGGTCAGACAGTAAATCCTGCAGGCTTTGAAAACCA
Locus 105 FWD 5bp MUT 6	CTCCTTCCCTCTCTGGGCCTCAGTTAAAAAATCAATAACAAAAAACGATTGTACAGTTGGATGAGATCAGAGGTCAGCAAAGTTCTTCTGCAATGGGTCAGACAGTAAATCCTGCAGGCTTTGAAAACCA
Locus 105 FWD 5bp MUT 7	CTCCTTCCCTCTCTGGGCCTCAGTTCATGCTTTTTTAACAAAAAACGATTGTACAGTTGGATGAGATCAGAGGTCAGCAAAGTTCTTCTGCAATGGGTCAGACAGTAAATCCTGCAGGCTTTGAAAACCA
Locus 105 FWD 5bp MUT 8	CTCCTTCCCTCTCTGGGCCTCAGTTCATGCATCAATTTTTAAAAACGATTGTACAGTTGGATGAGATCAGAGGTCAGCAAAGTTCTTCTGCAATGGGTCAGACAGTAAATCCTGCAGGCTTTGAAAACCA
Locus 105 FWD 5bp MUT 9	CTCCTTCCCTCTCTGGGCCTCAGTTCATGCATCAATAACATTTTTCGATTGTACAGTTGGATGAGATCAGAGGTCAGCAAAGTTCTTCTGCAATGGGTCAGACAGTAAATCCTGCAGGCTTTGAAAACCA
Locus 105 FWD 5bp MUT 10	CTCCTTCCCTCTCTGGGCCTCAGTTCATGCATCAATAACAAAAAAAAAAAGTACAGTTGGATGAGATCAGAGGTCAGCAAAGTTCTTCTGCAATGGGTCAGACAGTAAATCCTGCAGGCTTTGAAAACCA
Locus 105 FWD 5bp MUT 11	CTCCTTCCCTCTCTGGGCCTCAGTTCATGCATCAATAACAAAAAACGATTAAAAAGTTGGATGAGATCAGAGGTCAGCAAAGTTCTTCTGCAATGGGTCAGACAGTAAATCCTGCAGGCTTTGAAAACCA
Locus 105 FWD 5bp MUT 12	CTCCTTCCCTCTCTGGGCCTCAGTTCATGCATCAATAACAAAAAACGATTGTACAAAAAAATGAGATCAGAGGTCAGCAAAGTTCTTCTGCAATGGGTCAGACAGTAAATCCTGCAGGCTTTGAAAACCA
Locus 105 FWD 5bp MUT 13	CTCCTTCCCTCTCTGGGCCTCAGTTCATGCATCAATAACAAAAAACGATTGTACAGTTGGAAAAAATCAGAGGTCAGCAAAGTTCTTCTGCAATGGGTCAGACAGTAAATCCTGCAGGCTTTGAAAACCA
Locus 105 FWD 5bp MUT 14	CTCCTTCCCTCTCTGGGCCTCAGTTCATGCATCAATAACAAAAAACGATTGTACAGTTGGATGAGAAAAAAGGTCAGCAAAGTTCTTCTGCAATGGGTCAGACAGTAAATCCTGCAGGCTTTGAAAACCA
Locus 105 FWD 5bp MUT 15	CTCCTTCCCTCTCTGGGCCTCAGTTCATGCATCAATAACAAAAAACGATTGTACAGTTGGATGAGATCAGAAAAAAGCAAAGTTCTTCTGCAATGGGTCAGACAGTAAATCCTGCAGGCTTTGAAAACCA
Locus 105 FWD 5bp MUT 16	CTCCTTCCCTCTCTGGGCCTCAGTTCATGCATCAATAACAAAAAACGATTGTACAGTTGGATGAGATCAGAGGTCTTTTTAGTTCTTCTGCAATGGGTCAGACAGTAAATCCTGCAGGCTTTGAAAACCA
Locus 105 FWD 5bp MUT 17	CTCCTTCCCTCTCTGGGCCTCAGTTCATGCATCAATAACAAAAAACGATTGTACAGTTGGATGAGATCAGAGGTCAGCAAAAAAATTCTGCAATGGGTCAGACAGTAAATCCTGCAGGCTTTGAAAACCA
Locus 105 FWD 5bp MUT 18	CTCCTTCCCTCTCTGGGCCTCAGTTCATGCATCAATAACAAAAAACGATTGTACAGTTGGATGAGATCAGAGGTCAGCAAAGTTCAAAAACAATGGGTCAGACAGTAAATCCTGCAGGCTTTGAAAACCA
Locus 105 FWD 5bp MUT 19	CTCCTTCCCTCTCTGGGCCTCAGTTCATGCATCAATAACAAAAAACGATTGTACAGTTGGATGAGATCAGAGGTCAGCAAAGTTCTTCTGAAAAAGGTCAGACAGTAAATCCTGCAGGCTTTGAAAACCA
Locus 105 FWD 5bp MUT 20	CTCCTTCCCTCTCTGGGCCTCAGTTCATGCATCAATAACAAAAAACGATTGTACAGTTGGATGAGATCAGAGGTCAGCAAAGTTCTTCTGCAATGAAAAAGACAGTAAATCCTGCAGGCTTTGAAAACCA
Locus 105 FWD 5bp MUT 21	CTCCTTCCCTCTCTGGGCCTCAGTTCATGCATCAATAACAAAAAACGATTGTACAGTTGGATGAGATCAGAGGTCAGCAAAGTTCTTCTGCAATGGGTCAAAAAATAAATCCTGCAGGCTTTGAAAACCA
Locus 105 FWD 5bp MUT 22	CTCCTTCCCTCTCTGGGCCTCAGTTCATGCATCAATAACAAAAAACGATTGTACAGTTGGATGAGATCAGAGGTCAGCAAAGTTCTTCTGCAATGGGTCAGACAGTTTTTCCTGCAGGCTTTGAAAACCA
Locus 105 FWD 5bp MUT 23	CTCCTTCCCTCTCTGGGCCTCAGTTCATGCATCAATAACAAAAAACGATTGTACAGTTGGATGAGATCAGAGGTCAGCAAAGTTCTTCTGCAATGGGTCAGACAGTAAATAAAAAAGGCTTTGAAAACCA
Locus 105 FWD 5bp MUT 24	CTCCTTCCCTCTCTGGGCCTCAGTTCATGCATCAATAACAAAAAACGATTGTACAGTTGGATGAGATCAGAGGTCAGCAAAGTTCTTCTGCAATGGGTCAGACAGTAAATCCTGCAAAAATTGAAAACCA
Locus 105 FWD 5bp MUT 25	CTCCTTCCCTCTCTGGGCCTCAGTTCATGCATCAATAACAAAAAACGATTGTACAGTTGGATGAGATCAGAGGTCAGCAAAGTTCTTCTGCAATGGGTCAGACAGTAAATCCTGCAGGCTAAAAAAACCA
Locus 105 FWD 5bp MUT 26	CTCCTTCCCTCTCTGGGCCTCAGTTCATGCATCAATAACAAAAAACGATTGTACAGTTGGATGAGATCAGAGGTCAGCAAAGTTCTTCTGCAATGGGTCAGACAGTAAATCCTGCAGGCTTTGAATTTTT
Locus 105 REV 5bp MUT 1	AAAAATTCAAAGCCTGCAGGATTTACTGTCTGACCCATTGCAGAAGAACTTTGCTGACCTCTGATCTCATCCAACTGTACAATCGTTTTTTGTTATTGATGCATGAACTGAGGCCCAGAGAGGGAAGGAG
Locus 105 REV 5bp MUT 2	TGGTTAAAAAAGCCTGCAGGATTTACTGTCTGACCCATTGCAGAAGAACTTTGCTGACCTCTGATCTCATCCAACTGTACAATCGTTTTTTGTTATTGATGCATGAACTGAGGCCCAGAGAGGGAAGGAG
Locus 105 REV 5bp MUT 3	TGGTTTTCAAAAAAAGCAGGATTTACTGTCTGACCCATTGCAGAAGAACTTTGCTGACCTCTGATCTCATCCAACTGTACAATCGTTTTTTGTTATTGATGCATGAACTGAGGCCCAGAGAGGGAAGGAG
Locus 105 REV 5bp MUT 4	TGGTTTTCAAAGCCTAAAAAATTTACTGTCTGACCCATTGCAGAAGAACTTTGCTGACCTCTGATCTCATCCAACTGTACAATCGTTTTTTGTTATTGATGCATGAACTGAGGCCCAGAGAGGGAAGGAG
Locus 105 REV 5bp MUT 5	TGGTTTTCAAAGCCTGCAGGAAAAACTGTCTGACCCATTGCAGAAGAACTTTGCTGACCTCTGATCTCATCCAACTGTACAATCGTTTTTTGTTATTGATGCATGAACTGAGGCCCAGAGAGGGAAGGAG
Locus 105 REV 5bp MUT 6	TGGTTTTCAAAGCCTGCAGGATTTAAAAAATGACCCATTGCAGAAGAACTTTGCTGACCTCTGATCTCATCCAACTGTACAATCGTTTTTTGTTATTGATGCATGAACTGAGGCCCAGAGAGGGAAGGAG
Locus 105 REV 5bp MUT 7	TGGTTTTCAAAGCCTGCAGGATTTACTGTCAAAAACATTGCAGAAGAACTTTGCTGACCTCTGATCTCATCCAACTGTACAATCGTTTTTTGTTATTGATGCATGAACTGAGGCCCAGAGAGGGAAGGAG
Locus 105 REV 5bp MUT 8	TGGTTTTCAAAGCCTGCAGGATTTACTGTCTGACCAAAAACAGAAGAACTTTGCTGACCTCTGATCTCATCCAACTGTACAATCGTTTTTTGTTATTGATGCATGAACTGAGGCCCAGAGAGGGAAGGAG
Locus 105 REV 5bp MUT 9	TGGTTTTCAAAGCCTGCAGGATTTACTGTCTGACCCATTGTTTTTGAACTTTGCTGACCTCTGATCTCATCCAACTGTACAATCGTTTTTTGTTATTGATGCATGAACTGAGGCCCAGAGAGGGAAGGAG
Locus 105 REV 5bp MUT 10	TGGTTTTCAAAGCCTGCAGGATTTACTGTCTGACCCATTGCAGAAAAAAATTGCTGACCTCTGATCTCATCCAACTGTACAATCGTTTTTTGTTATTGATGCATGAACTGAGGCCCAGAGAGGGAAGGAG
Locus 105 REV 5bp MUT 11	TGGTTTTCAAAGCCTGCAGGATTTACTGTCTGACCCATTGCAGAAGAACTAAAAAGACCTCTGATCTCATCCAACTGTACAATCGTTTTTTGTTATTGATGCATGAACTGAGGCCCAGAGAGGGAAGGAG
Locus 105 REV 5bp MUT 12	TGGTTTTCAAAGCCTGCAGGATTTACTGTCTGACCCATTGCAGAAGAACTTTGCTAAAAACTGATCTCATCCAACTGTACAATCGTTTTTTGTTATTGATGCATGAACTGAGGCCCAGAGAGGGAAGGAG
Locus 105 REV 5bp MUT 13	TGGTTTTCAAAGCCTGCAGGATTTACTGTCTGACCCATTGCAGAAGAACTTTGCTGACCTAAAAACTCATCCAACTGTACAATCGTTTTTTGTTATTGATGCATGAACTGAGGCCCAGAGAGGGAAGGAG
Locus 105 REV 5bp MUT 14	TGGTTTTCAAAGCCTGCAGGATTTACTGTCTGACCCATTGCAGAAGAACTTTGCTGACCTCTGATAAAAACCAACTGTACAATCGTTTTTTGTTATTGATGCATGAACTGAGGCCCAGAGAGGGAAGGAG
Locus 105 REV 5bp MUT 15	TGGTTTTCAAAGCCTGCAGGATTTACTGTCTGACCCATTGCAGAAGAACTTTGCTGACCTCTGATCTCATAAAAATGTACAATCGTTTTTTGTTATTGATGCATGAACTGAGGCCCAGAGAGGGAAGGAG
Locus 105 REV 5bp MUT 16	TGGTTTTCAAAGCCTGCAGGATTTACTGTCTGACCCATTGCAGAAGAACTTTGCTGACCTCTGATCTCATCCAACAAAAAAATCGTTTTTTGTTATTGATGCATGAACTGAGGCCCAGAGAGGGAAGGAG
Locus 105 REV 5bp MUT 17	TGGTTTTCAAAGCCTGCAGGATTTACTGTCTGACCCATTGCAGAAGAACTTTGCTGACCTCTGATCTCATCCAACTGTACAAAAATTTTTTGTTATTGATGCATGAACTGAGGCCCAGAGAGGGAAGGAG
Locus 105 REV 5bp MUT 18	TGGTTTTCAAAGCCTGCAGGATTTACTGTCTGACCCATTGCAGAAGAACTTTGCTGACCTCTGATCTCATCCAACTGTACAATCGAAAAATGTTATTGATGCATGAACTGAGGCCCAGAGAGGGAAGGAG
Locus 105 REV 5bp MUT 19	TGGTTTTCAAAGCCTGCAGGATTTACTGTCTGACCCATTGCAGAAGAACTTTGCTGACCTCTGATCTCATCCAACTGTACAATCGTTTTTAAAAATTGATGCATGAACTGAGGCCCAGAGAGGGAAGGAG
Locus 105 REV 5bp MUT 20	TGGTTTTCAAAGCCTGCAGGATTTACTGTCTGACCCATTGCAGAAGAACTTTGCTGACCTCTGATCTCATCCAACTGTACAATCGTTTTTTGTTAAAAAAGCATGAACTGAGGCCCAGAGAGGGAAGGAG
Locus 105 REV 5bp MUT 21	TGGTTTTCAAAGCCTGCAGGATTTACTGTCTGACCCATTGCAGAAGAACTTTGCTGACCTCTGATCTCATCCAACTGTACAATCGTTTTTTGTTATTGATAAAAAAACTGAGGCCCAGAGAGGGAAGGAG
Locus 105 REV 5bp MUT 22	TGGTTTTCAAAGCCTGCAGGATTTACTGTCTGACCCATTGCAGAAGAACTTTGCTGACCTCTGATCTCATCCAACTGTACAATCGTTTTTTGTTATTGATGCATGAAAAAAGGCCCAGAGAGGGAAGGAG
Locus 105 REV 5bp MUT 23	TGGTTTTCAAAGCCTGCAGGATTTACTGTCTGACCCATTGCAGAAGAACTTTGCTGACCTCTGATCTCATCCAACTGTACAATCGTTTTTTGTTATTGATGCATGAACTGAAAAACAGAGAGGGAAGGAG
Locus 105 REV 5bp MUT 24	TGGTTTTCAAAGCCTGCAGGATTTACTGTCTGACCCATTGCAGAAGAACTTTGCTGACCTCTGATCTCATCCAACTGTACAATCGTTTTTTGTTATTGATGCATGAACTGAGGCCAAAAAAGGGAAGGAG
Locus 105 REV 5bp MUT 25	TGGTTTTCAAAGCCTGCAGGATTTACTGTCTGACCCATTGCAGAAGAACTTTGCTGACCTCTGATCTCATCCAACTGTACAATCGTTTTTTGTTATTGATGCATGAACTGAGGCCCAGAGAAAAAAGGAG
Locus 105 REV 5bp MUT 26	TGGTTTTCAAAGCCTGCAGGATTTACTGTCTGACCCATTGCAGAAGAACTTTGCTGACCTCTGATCTCATCCAACTGTACAATCGTTTTTTGTTATTGATGCATGAACTGAGGCCCAGAGAGGGAAAAAA
Locus 105 RT Flank 5bp MUT 1	AAAAATGGCTTCATGGTGTGGGAGACAGGAGTGTAAAGGGGACACTGAAACCCTCCACATGGGGTTCGTAGGAAGAGCACTGGATTCAAAGTCCAGCCACTGACTTGGCCACTGAGAATGACCTTGGCTC
Locus 105 RT Flank 5bp MUT 2	TAGGGAAAAATCATGGTGTGGGAGACAGGAGTGTAAAGGGGACACTGAAACCCTCCACATGGGGTTCGTAGGAAGAGCACTGGATTCAAAGTCCAGCCACTGACTTGGCCACTGAGAATGACCTTGGCTC
Locus 105 RT Flank 5bp MUT 3	TAGGGTGGCTAAAAAGTGTGGGAGACAGGAGTGTAAAGGGGACACTGAAACCCTCCACATGGGGTTCGTAGGAAGAGCACTGGATTCAAAGTCCAGCCACTGACTTGGCCACTGAGAATGACCTTGGCTC
Locus 105 RT Flank 5bp MUT 4	TAGGGTGGCTTCATGAAAAAGGAGACAGGAGTGTAAAGGGGACACTGAAACCCTCCACATGGGGTTCGTAGGAAGAGCACTGGATTCAAAGTCCAGCCACTGACTTGGCCACTGAGAATGACCTTGGCTC
Locus 105 RT Flank 5bp MUT 5	TAGGGTGGCTTCATGGTGTGAAAAACAGGAGTGTAAAGGGGACACTGAAACCCTCCACATGGGGTTCGTAGGAAGAGCACTGGATTCAAAGTCCAGCCACTGACTTGGCCACTGAGAATGACCTTGGCTC
Locus 105 RT Flank 5bp MUT 6	TAGGGTGGCTTCATGGTGTGGGAGAAAAAAGTGTAAAGGGGACACTGAAACCCTCCACATGGGGTTCGTAGGAAGAGCACTGGATTCAAAGTCCAGCCACTGACTTGGCCACTGAGAATGACCTTGGCTC
Locus 105 RT Flank 5bp MUT 7	TAGGGTGGCTTCATGGTGTGGGAGACAGGAAAAAAAAGGGGACACTGAAACCCTCCACATGGGGTTCGTAGGAAGAGCACTGGATTCAAAGTCCAGCCACTGACTTGGCCACTGAGAATGACCTTGGCTC
Locus 105 RT Flank 5bp MUT 8	TAGGGTGGCTTCATGGTGTGGGAGACAGGAGTGTAAAAAAGACACTGAAACCCTCCACATGGGGTTCGTAGGAAGAGCACTGGATTCAAAGTCCAGCCACTGACTTGGCCACTGAGAATGACCTTGGCTC
Locus 105 RT Flank 5bp MUT 9	TAGGGTGGCTTCATGGTGTGGGAGACAGGAGTGTAAAGGGAAAAATGAAACCCTCCACATGGGGTTCGTAGGAAGAGCACTGGATTCAAAGTCCAGCCACTGACTTGGCCACTGAGAATGACCTTGGCTC
Locus 105 RT Flank 5bp MUT 10	TAGGGTGGCTTCATGGTGTGGGAGACAGGAGTGTAAAGGGGACACTTTTTCCCTCCACATGGGGTTCGTAGGAAGAGCACTGGATTCAAAGTCCAGCCACTGACTTGGCCACTGAGAATGACCTTGGCTC
Locus 105 RT Flank 5bp MUT 11	TAGGGTGGCTTCATGGTGTGGGAGACAGGAGTGTAAAGGGGACACTGAAAAAAAACACATGGGGTTCGTAGGAAGAGCACTGGATTCAAAGTCCAGCCACTGACTTGGCCACTGAGAATGACCTTGGCTC
Locus 105 RT Flank 5bp MUT 12	TAGGGTGGCTTCATGGTGTGGGAGACAGGAGTGTAAAGGGGACACTGAAACCCTCAAAAAGGGGTTCGTAGGAAGAGCACTGGATTCAAAGTCCAGCCACTGACTTGGCCACTGAGAATGACCTTGGCTC
Locus 105 RT Flank 5bp MUT 13	TAGGGTGGCTTCATGGTGTGGGAGACAGGAGTGTAAAGGGGACACTGAAACCCTCCACATAAAAATCGTAGGAAGAGCACTGGATTCAAAGTCCAGCCACTGACTTGGCCACTGAGAATGACCTTGGCTC
Locus 105 RT Flank 5bp MUT 14	TAGGGTGGCTTCATGGTGTGGGAGACAGGAGTGTAAAGGGGACACTGAAACCCTCCACATGGGGTAAAAAGGAAGAGCACTGGATTCAAAGTCCAGCCACTGACTTGGCCACTGAGAATGACCTTGGCTC
Locus 105 RT Flank 5bp MUT 15	TAGGGTGGCTTCATGGTGTGGGAGACAGGAGTGTAAAGGGGACACTGAAACCCTCCACATGGGGTTCGTAAAAAAAGCACTGGATTCAAAGTCCAGCCACTGACTTGGCCACTGAGAATGACCTTGGCTC
Locus 105 RT Flank 5bp MUT 16	TAGGGTGGCTTCATGGTGTGGGAGACAGGAGTGTAAAGGGGACACTGAAACCCTCCACATGGGGTTCGTAGGAAGAAAAATGGATTCAAAGTCCAGCCACTGACTTGGCCACTGAGAATGACCTTGGCTC
Locus 105 RT Flank 5bp MUT 17	TAGGGTGGCTTCATGGTGTGGGAGACAGGAGTGTAAAGGGGACACTGAAACCCTCCACATGGGGTTCGTAGGAAGAGCACAAAAATCAAAGTCCAGCCACTGACTTGGCCACTGAGAATGACCTTGGCTC
Locus 105 RT Flank 5bp MUT 18	TAGGGTGGCTTCATGGTGTGGGAGACAGGAGTGTAAAGGGGACACTGAAACCCTCCACATGGGGTTCGTAGGAAGAGCACTGGATTTTTTGTCCAGCCACTGACTTGGCCACTGAGAATGACCTTGGCTC
Locus 105 RT Flank 5bp MUT 19	TAGGGTGGCTTCATGGTGTGGGAGACAGGAGTGTAAAGGGGACACTGAAACCCTCCACATGGGGTTCGTAGGAAGAGCACTGGATTCAAAAAAAAGCCACTGACTTGGCCACTGAGAATGACCTTGGCTC
Locus 105 RT Flank 5bp MUT 20	TAGGGTGGCTTCATGGTGTGGGAGACAGGAGTGTAAAGGGGACACTGAAACCCTCCACATGGGGTTCGTAGGAAGAGCACTGGATTCAAAGTCCAAAAAATGACTTGGCCACTGAGAATGACCTTGGCTC
Locus 105 RT Flank 5bp MUT 21	TAGGGTGGCTTCATGGTGTGGGAGACAGGAGTGTAAAGGGGACACTGAAACCCTCCACATGGGGTTCGTAGGAAGAGCACTGGATTCAAAGTCCAGCCACAAAAATGGCCACTGAGAATGACCTTGGCTC
Locus 105 RT Flank 5bp MUT 22	TAGGGTGGCTTCATGGTGTGGGAGACAGGAGTGTAAAGGGGACACTGAAACCCTCCACATGGGGTTCGTAGGAAGAGCACTGGATTCAAAGTCCAGCCACTGACTAAAAAACTGAGAATGACCTTGGCTC
Locus 105 RT Flank 5bp MUT 23	TAGGGTGGCTTCATGGTGTGGGAGACAGGAGTGTAAAGGGGACACTGAAACCCTCCACATGGGGTTCGTAGGAAGAGCACTGGATTCAAAGTCCAGCCACTGACTTGGCCAAAAAGAATGACCTTGGCTC
Locus 105 RT Flank 5bp MUT 24	TAGGGTGGCTTCATGGTGTGGGAGACAGGAGTGTAAAGGGGACACTGAAACCCTCCACATGGGGTTCGTAGGAAGAGCACTGGATTCAAAGTCCAGCCACTGACTTGGCCACTGAAAAAAACCTTGGCTC
Locus 105 RT Flank 5bp MUT 25	TAGGGTGGCTTCATGGTGTGGGAGACAGGAGTGTAAAGGGGACACTGAAACCCTCCACATGGGGTTCGTAGGAAGAGCACTGGATTCAAAGTCCAGCCACTGACTTGGCCACTGAGAATGAAAAAGGCTC
Locus 105 RT Flank 5bp MUT 26	TAGGGTGGCTTCATGGTGTGGGAGACAGGAGTGTAAAGGGGACACTGAAACCCTCCACATGGGGTTCGTAGGAAGAGCACTGGATTCAAAGTCCAGCCACTGACTTGGCCACTGAGAATGACCTTAAAAA
Locus 105 LT Flank 5bp MUT 1	AAAAAGGCAGGAAAGCAGCCATAGGCAATACCCAAACCAGTGGGCGTGGTGGTGTTCCAATAAAACTTTATTCACAAAAACAGGTGGCGGGCTGGGTTTGGCCCTCAGGCTGTAGTTTGCTGACCCCAGG
Locus 105 LT Flank 5bp MUT 2	ACTGTAAAAAGAAAGCAGCCATAGGCAATACCCAAACCAGTGGGCGTGGTGGTGTTCCAATAAAACTTTATTCACAAAAACAGGTGGCGGGCTGGGTTTGGCCCTCAGGCTGTAGTTTGCTGACCCCAGG
Locus 105 LT Flank 5bp MUT 3	ACTGTGGCAGTTTTTCAGCCATAGGCAATACCCAAACCAGTGGGCGTGGTGGTGTTCCAATAAAACTTTATTCACAAAAACAGGTGGCGGGCTGGGTTTGGCCCTCAGGCTGTAGTTTGCTGACCCCAGG
Locus 105 LT Flank 5bp MUT 4	ACTGTGGCAGGAAAGAAAAAATAGGCAATACCCAAACCAGTGGGCGTGGTGGTGTTCCAATAAAACTTTATTCACAAAAACAGGTGGCGGGCTGGGTTTGGCCCTCAGGCTGTAGTTTGCTGACCCCAGG
Locus 105 LT Flank 5bp MUT 5	ACTGTGGCAGGAAAGCAGCCAAAAACAATACCCAAACCAGTGGGCGTGGTGGTGTTCCAATAAAACTTTATTCACAAAAACAGGTGGCGGGCTGGGTTTGGCCCTCAGGCTGTAGTTTGCTGACCCCAGG
Locus 105 LT Flank 5bp MUT 6	ACTGTGGCAGGAAAGCAGCCATAGGTTTTTCCCAAACCAGTGGGCGTGGTGGTGTTCCAATAAAACTTTATTCACAAAAACAGGTGGCGGGCTGGGTTTGGCCCTCAGGCTGTAGTTTGCTGACCCCAGG
Locus 105 LT Flank 5bp MUT 7	ACTGTGGCAGGAAAGCAGCCATAGGCAATAAAAAAACCAGTGGGCGTGGTGGTGTTCCAATAAAACTTTATTCACAAAAACAGGTGGCGGGCTGGGTTTGGCCCTCAGGCTGTAGTTTGCTGACCCCAGG
Locus 105 LT Flank 5bp MUT 8	ACTGTGGCAGGAAAGCAGCCATAGGCAATACCCAAAAAAATGGGCGTGGTGGTGTTCCAATAAAACTTTATTCACAAAAACAGGTGGCGGGCTGGGTTTGGCCCTCAGGCTGTAGTTTGCTGACCCCAGG
Locus 105 LT Flank 5bp MUT 9	ACTGTGGCAGGAAAGCAGCCATAGGCAATACCCAAACCAGAAAAAGTGGTGGTGTTCCAATAAAACTTTATTCACAAAAACAGGTGGCGGGCTGGGTTTGGCCCTCAGGCTGTAGTTTGCTGACCCCAGG
Locus 105 LT Flank 5bp MUT 10	ACTGTGGCAGGAAAGCAGCCATAGGCAATACCCAAACCAGTGGGCAAAAAGGTGTTCCAATAAAACTTTATTCACAAAAACAGGTGGCGGGCTGGGTTTGGCCCTCAGGCTGTAGTTTGCTGACCCCAGG
Locus 105 LT Flank 5bp MUT 11	ACTGTGGCAGGAAAGCAGCCATAGGCAATACCCAAACCAGTGGGCGTGGTAAAAATCCAATAAAACTTTATTCACAAAAACAGGTGGCGGGCTGGGTTTGGCCCTCAGGCTGTAGTTTGCTGACCCCAGG
Locus 105 LT Flank 5bp MUT 12	ACTGTGGCAGGAAAGCAGCCATAGGCAATACCCAAACCAGTGGGCGTGGTGGTGTAAAAATAAAACTTTATTCACAAAAACAGGTGGCGGGCTGGGTTTGGCCCTCAGGCTGTAGTTTGCTGACCCCAGG
Locus 105 LT Flank 5bp MUT 13	ACTGTGGCAGGAAAGCAGCCATAGGCAATACCCAAACCAGTGGGCGTGGTGGTGTTCCAATTTTTCTTTATTCACAAAAACAGGTGGCGGGCTGGGTTTGGCCCTCAGGCTGTAGTTTGCTGACCCCAGG
Locus 105 LT Flank 5bp MUT 14	ACTGTGGCAGGAAAGCAGCCATAGGCAATACCCAAACCAGTGGGCGTGGTGGTGTTCCAATAAAAAAAAATTCACAAAAACAGGTGGCGGGCTGGGTTTGGCCCTCAGGCTGTAGTTTGCTGACCCCAGG
Locus 105 LT Flank 5bp MUT 15	ACTGTGGCAGGAAAGCAGCCATAGGCAATACCCAAACCAGTGGGCGTGGTGGTGTTCCAATAAAACTTTAAAAAAAAAAACAGGTGGCGGGCTGGGTTTGGCCCTCAGGCTGTAGTTTGCTGACCCCAGG
Locus 105 LT Flank 5bp MUT 16	ACTGTGGCAGGAAAGCAGCCATAGGCAATACCCAAACCAGTGGGCGTGGTGGTGTTCCAATAAAACTTTATTCACTTTTTCAGGTGGCGGGCTGGGTTTGGCCCTCAGGCTGTAGTTTGCTGACCCCAGG
Locus 105 LT Flank 5bp MUT 17	ACTGTGGCAGGAAAGCAGCCATAGGCAATACCCAAACCAGTGGGCGTGGTGGTGTTCCAATAAAACTTTATTCACAAAAAAAAAAGGCGGGCTGGGTTTGGCCCTCAGGCTGTAGTTTGCTGACCCCAGG
Locus 105 LT Flank 5bp MUT 18	ACTGTGGCAGGAAAGCAGCCATAGGCAATACCCAAACCAGTGGGCGTGGTGGTGTTCCAATAAAACTTTATTCACAAAAACAGGTAAAAAGCTGGGTTTGGCCCTCAGGCTGTAGTTTGCTGACCCCAGG
Locus 105 LT Flank 5bp MUT 19	ACTGTGGCAGGAAAGCAGCCATAGGCAATACCCAAACCAGTGGGCGTGGTGGTGTTCCAATAAAACTTTATTCACAAAAACAGGTGGCGGAAAAAGTTTGGCCCTCAGGCTGTAGTTTGCTGACCCCAGG
Locus 105 LT Flank 5bp MUT 20	ACTGTGGCAGGAAAGCAGCCATAGGCAATACCCAAACCAGTGGGCGTGGTGGTGTTCCAATAAAACTTTATTCACAAAAACAGGTGGCGGGCTGGAAAAAGCCCTCAGGCTGTAGTTTGCTGACCCCAGG
Locus 105 LT Flank 5bp MUT 21	ACTGTGGCAGGAAAGCAGCCATAGGCAATACCCAAACCAGTGGGCGTGGTGGTGTTCCAATAAAACTTTATTCACAAAAACAGGTGGCGGGCTGGGTTTGAAAAACAGGCTGTAGTTTGCTGACCCCAGG
Locus 105 LT Flank 5bp MUT 22	ACTGTGGCAGGAAAGCAGCCATAGGCAATACCCAAACCAGTGGGCGTGGTGGTGTTCCAATAAAACTTTATTCACAAAAACAGGTGGCGGGCTGGGTTTGGCCCTAAAAATGTAGTTTGCTGACCCCAGG
Locus 105 LT Flank 5bp MUT 23	ACTGTGGCAGGAAAGCAGCCATAGGCAATACCCAAACCAGTGGGCGTGGTGGTGTTCCAATAAAACTTTATTCACAAAAACAGGTGGCGGGCTGGGTTTGGCCCTCAGGCAAAAATTTGCTGACCCCAGG
Locus 105 LT Flank 5bp MUT 24	ACTGTGGCAGGAAAGCAGCCATAGGCAATACCCAAACCAGTGGGCGTGGTGGTGTTCCAATAAAACTTTATTCACAAAAACAGGTGGCGGGCTGGGTTTGGCCCTCAGGCTGTAGAAAAATGACCCCAGG
Locus 105 LT Flank 5bp MUT 25	ACTGTGGCAGGAAAGCAGCCATAGGCAATACCCAAACCAGTGGGCGTGGTGGTGTTCCAATAAAACTTTATTCACAAAAACAGGTGGCGGGCTGGGTTTGGCCCTCAGGCTGTAGTTTGCAAAAACCAGG
Locus 105 LT Flank 5bp MUT 26	ACTGTGGCAGGAAAGCAGCCATAGGCAATACCCAAACCAGTGGGCGTGGTGGTGTTCCAATAAAACTTTATTCACAAAAACAGGTGGCGGGCTGGGTTTGGCCCTCAGGCTGTAGTTTGCTGACCAAAAA
Locus 105 WT RT Flank	TAGGGTGGCTTCATGGTGTGGGAGACAGGAGTGTAAAGGGGACACTGAAACCCTCCACATGGGGTTCGTAGGAAGAGCACTGGATTCAAAGTCCAGCCACTGACTTGGCCACTGAGAATGACCTTGGCTC
Locus 105 WT LT Flank	ACTGTGGCAGGAAAGCAGCCATAGGCAATACCCAAACCAGTGGGCGTGGTGGTGTTCCAATAAAACTTTATTCACAAAAACAGGTGGCGGGCTGGGTTTGGCCCTCAGGCTGTAGTTTGCTGACCCCAGG
Locus 106 WT FWD	GTTCCCGGCCGGCCGCTGGAGCTGCGGGAAGCGGAAGTGCTCGTTGGGGGTGCACAAGGCGCGTTCGAGCAGCGGCGACCGACGCGGCGAAGGAGCGCGCCATGGAGCATGTGACAGAGGGCTCCTGGGA
Locus 106 WT REV	TCCCAGGAGCCCTCTGTCACATGCTCCATGGCGCGCTCCTTCGCCGCGTCGGTCGCCGCTGCTCGAACGCGCCTTGTGCACCCCCAACGAGCACTTCCGCTTCCCGCAGCTCCAGCGGCCGGCCGGGAAC
Locus 106 FWD 1bp MUT 1	ATTCCCGGCCGGCCGCTGGAGCTGCGGGAAGCGGAAGTGCTCGTTGGGGGTGCACAAGGCGCGTTCGAGCAGCGGCGACCGACGCGGCGAAGGAGCGCGCCATGGAGCATGTGACAGAGGGCTCCTGGGA
Locus 106 FWD 1bp MUT 2	GGTCCCGGCCGGCCGCTGGAGCTGCGGGAAGCGGAAGTGCTCGTTGGGGGTGCACAAGGCGCGTTCGAGCAGCGGCGACCGACGCGGCGAAGGAGCGCGCCATGGAGCATGTGACAGAGGGCTCCTGGGA
Locus 106 FWD 1bp MUT 3	GTCCCCGGCCGGCCGCTGGAGCTGCGGGAAGCGGAAGTGCTCGTTGGGGGTGCACAAGGCGCGTTCGAGCAGCGGCGACCGACGCGGCGAAGGAGCGCGCCATGGAGCATGTGACAGAGGGCTCCTGGGA
Locus 106 FWD 1bp MUT 4	GTTACCGGCCGGCCGCTGGAGCTGCGGGAAGCGGAAGTGCTCGTTGGGGGTGCACAAGGCGCGTTCGAGCAGCGGCGACCGACGCGGCGAAGGAGCGCGCCATGGAGCATGTGACAGAGGGCTCCTGGGA
Locus 106 FWD 1bp MUT 5	GTTCACGGCCGGCCGCTGGAGCTGCGGGAAGCGGAAGTGCTCGTTGGGGGTGCACAAGGCGCGTTCGAGCAGCGGCGACCGACGCGGCGAAGGAGCGCGCCATGGAGCATGTGACAGAGGGCTCCTGGGA
Locus 106 FWD 1bp MUT 6	GTTCCAGGCCGGCCGCTGGAGCTGCGGGAAGCGGAAGTGCTCGTTGGGGGTGCACAAGGCGCGTTCGAGCAGCGGCGACCGACGCGGCGAAGGAGCGCGCCATGGAGCATGTGACAGAGGGCTCCTGGGA
Locus 106 FWD 1bp MUT 7	GTTCCCTGCCGGCCGCTGGAGCTGCGGGAAGCGGAAGTGCTCGTTGGGGGTGCACAAGGCGCGTTCGAGCAGCGGCGACCGACGCGGCGAAGGAGCGCGCCATGGAGCATGTGACAGAGGGCTCCTGGGA
Locus 106 FWD 1bp MUT 8	GTTCCCGACCGGCCGCTGGAGCTGCGGGAAGCGGAAGTGCTCGTTGGGGGTGCACAAGGCGCGTTCGAGCAGCGGCGACCGACGCGGCGAAGGAGCGCGCCATGGAGCATGTGACAGAGGGCTCCTGGGA
Locus 106 FWD 1bp MUT 9	GTTCCCGGACGGCCGCTGGAGCTGCGGGAAGCGGAAGTGCTCGTTGGGGGTGCACAAGGCGCGTTCGAGCAGCGGCGACCGACGCGGCGAAGGAGCGCGCCATGGAGCATGTGACAGAGGGCTCCTGGGA
Locus 106 FWD 1bp MUT 10	GTTCCCGGCTGGCCGCTGGAGCTGCGGGAAGCGGAAGTGCTCGTTGGGGGTGCACAAGGCGCGTTCGAGCAGCGGCGACCGACGCGGCGAAGGAGCGCGCCATGGAGCATGTGACAGAGGGCTCCTGGGA
Locus 106 FWD 1bp MUT 11	GTTCCCGGCCCGCCGCTGGAGCTGCGGGAAGCGGAAGTGCTCGTTGGGGGTGCACAAGGCGCGTTCGAGCAGCGGCGACCGACGCGGCGAAGGAGCGCGCCATGGAGCATGTGACAGAGGGCTCCTGGGA
Locus 106 FWD 1bp MUT 12	GTTCCCGGCCGTCCGCTGGAGCTGCGGGAAGCGGAAGTGCTCGTTGGGGGTGCACAAGGCGCGTTCGAGCAGCGGCGACCGACGCGGCGAAGGAGCGCGCCATGGAGCATGTGACAGAGGGCTCCTGGGA
Locus 106 FWD 1bp MUT 13	GTTCCCGGCCGGTCGCTGGAGCTGCGGGAAGCGGAAGTGCTCGTTGGGGGTGCACAAGGCGCGTTCGAGCAGCGGCGACCGACGCGGCGAAGGAGCGCGCCATGGAGCATGTGACAGAGGGCTCCTGGGA
Locus 106 FWD 1bp MUT 14	GTTCCCGGCCGGCAGCTGGAGCTGCGGGAAGCGGAAGTGCTCGTTGGGGGTGCACAAGGCGCGTTCGAGCAGCGGCGACCGACGCGGCGAAGGAGCGCGCCATGGAGCATGTGACAGAGGGCTCCTGGGA
Locus 106 FWD 1bp MUT 15	GTTCCCGGCCGGCCTCTGGAGCTGCGGGAAGCGGAAGTGCTCGTTGGGGGTGCACAAGGCGCGTTCGAGCAGCGGCGACCGACGCGGCGAAGGAGCGCGCCATGGAGCATGTGACAGAGGGCTCCTGGGA
Locus 106 FWD 1bp MUT 16	GTTCCCGGCCGGCCGGTGGAGCTGCGGGAAGCGGAAGTGCTCGTTGGGGGTGCACAAGGCGCGTTCGAGCAGCGGCGACCGACGCGGCGAAGGAGCGCGCCATGGAGCATGTGACAGAGGGCTCCTGGGA
Locus 106 FWD 1bp MUT 17	GTTCCCGGCCGGCCGCCGGAGCTGCGGGAAGCGGAAGTGCTCGTTGGGGGTGCACAAGGCGCGTTCGAGCAGCGGCGACCGACGCGGCGAAGGAGCGCGCCATGGAGCATGTGACAGAGGGCTCCTGGGA
Locus 106 FWD 1bp MUT 18	GTTCCCGGCCGGCCGCTTGAGCTGCGGGAAGCGGAAGTGCTCGTTGGGGGTGCACAAGGCGCGTTCGAGCAGCGGCGACCGACGCGGCGAAGGAGCGCGCCATGGAGCATGTGACAGAGGGCTCCTGGGA
Locus 106 FWD 1bp MUT 19	GTTCCCGGCCGGCCGCTGCAGCTGCGGGAAGCGGAAGTGCTCGTTGGGGGTGCACAAGGCGCGTTCGAGCAGCGGCGACCGACGCGGCGAAGGAGCGCGCCATGGAGCATGTGACAGAGGGCTCCTGGGA
Locus 106 FWD 1bp MUT 20	GTTCCCGGCCGGCCGCTGGCGCTGCGGGAAGCGGAAGTGCTCGTTGGGGGTGCACAAGGCGCGTTCGAGCAGCGGCGACCGACGCGGCGAAGGAGCGCGCCATGGAGCATGTGACAGAGGGCTCCTGGGA
Locus 106 FWD 1bp MUT 21	GTTCCCGGCCGGCCGCTGGAACTGCGGGAAGCGGAAGTGCTCGTTGGGGGTGCACAAGGCGCGTTCGAGCAGCGGCGACCGACGCGGCGAAGGAGCGCGCCATGGAGCATGTGACAGAGGGCTCCTGGGA
Locus 106 FWD 1bp MUT 22	GTTCCCGGCCGGCCGCTGGAGTTGCGGGAAGCGGAAGTGCTCGTTGGGGGTGCACAAGGCGCGTTCGAGCAGCGGCGACCGACGCGGCGAAGGAGCGCGCCATGGAGCATGTGACAGAGGGCTCCTGGGA
Locus 106 FWD 1bp MUT 23	GTTCCCGGCCGGCCGCTGGAGCCGCGGGAAGCGGAAGTGCTCGTTGGGGGTGCACAAGGCGCGTTCGAGCAGCGGCGACCGACGCGGCGAAGGAGCGCGCCATGGAGCATGTGACAGAGGGCTCCTGGGA
Locus 106 FWD 1bp MUT 24	GTTCCCGGCCGGCCGCTGGAGCTTCGGGAAGCGGAAGTGCTCGTTGGGGGTGCACAAGGCGCGTTCGAGCAGCGGCGACCGACGCGGCGAAGGAGCGCGCCATGGAGCATGTGACAGAGGGCTCCTGGGA
Locus 106 FWD 1bp MUT 25	GTTCCCGGCCGGCCGCTGGAGCTGAGGGAAGCGGAAGTGCTCGTTGGGGGTGCACAAGGCGCGTTCGAGCAGCGGCGACCGACGCGGCGAAGGAGCGCGCCATGGAGCATGTGACAGAGGGCTCCTGGGA
Locus 106 FWD 1bp MUT 26	GTTCCCGGCCGGCCGCTGGAGCTGCCGGAAGCGGAAGTGCTCGTTGGGGGTGCACAAGGCGCGTTCGAGCAGCGGCGACCGACGCGGCGAAGGAGCGCGCCATGGAGCATGTGACAGAGGGCTCCTGGGA
Locus 106 FWD 1bp MUT 27	GTTCCCGGCCGGCCGCTGGAGCTGCGAGAAGCGGAAGTGCTCGTTGGGGGTGCACAAGGCGCGTTCGAGCAGCGGCGACCGACGCGGCGAAGGAGCGCGCCATGGAGCATGTGACAGAGGGCTCCTGGGA
Locus 106 FWD 1bp MUT 28	GTTCCCGGCCGGCCGCTGGAGCTGCGGAAAGCGGAAGTGCTCGTTGGGGGTGCACAAGGCGCGTTCGAGCAGCGGCGACCGACGCGGCGAAGGAGCGCGCCATGGAGCATGTGACAGAGGGCTCCTGGGA
Locus 106 FWD 1bp MUT 29	GTTCCCGGCCGGCCGCTGGAGCTGCGGGTAGCGGAAGTGCTCGTTGGGGGTGCACAAGGCGCGTTCGAGCAGCGGCGACCGACGCGGCGAAGGAGCGCGCCATGGAGCATGTGACAGAGGGCTCCTGGGA
Locus 106 FWD 1bp MUT 30	GTTCCCGGCCGGCCGCTGGAGCTGCGGGATGCGGAAGTGCTCGTTGGGGGTGCACAAGGCGCGTTCGAGCAGCGGCGACCGACGCGGCGAAGGAGCGCGCCATGGAGCATGTGACAGAGGGCTCCTGGGA
Locus 106 FWD 1bp MUT 31	GTTCCCGGCCGGCCGCTGGAGCTGCGGGAAACGGAAGTGCTCGTTGGGGGTGCACAAGGCGCGTTCGAGCAGCGGCGACCGACGCGGCGAAGGAGCGCGCCATGGAGCATGTGACAGAGGGCTCCTGGGA
Locus 106 FWD 1bp MUT 32	GTTCCCGGCCGGCCGCTGGAGCTGCGGGAAGGGGAAGTGCTCGTTGGGGGTGCACAAGGCGCGTTCGAGCAGCGGCGACCGACGCGGCGAAGGAGCGCGCCATGGAGCATGTGACAGAGGGCTCCTGGGA
Locus 106 FWD 1bp MUT 33	GTTCCCGGCCGGCCGCTGGAGCTGCGGGAAGCAGAAGTGCTCGTTGGGGGTGCACAAGGCGCGTTCGAGCAGCGGCGACCGACGCGGCGAAGGAGCGCGCCATGGAGCATGTGACAGAGGGCTCCTGGGA
Locus 106 FWD 1bp MUT 34	GTTCCCGGCCGGCCGCTGGAGCTGCGGGAAGCGTAAGTGCTCGTTGGGGGTGCACAAGGCGCGTTCGAGCAGCGGCGACCGACGCGGCGAAGGAGCGCGCCATGGAGCATGTGACAGAGGGCTCCTGGGA
Locus 106 FWD 1bp MUT 35	GTTCCCGGCCGGCCGCTGGAGCTGCGGGAAGCGGTAGTGCTCGTTGGGGGTGCACAAGGCGCGTTCGAGCAGCGGCGACCGACGCGGCGAAGGAGCGCGCCATGGAGCATGTGACAGAGGGCTCCTGGGA
Locus 106 FWD 1bp MUT 36	GTTCCCGGCCGGCCGCTGGAGCTGCGGGAAGCGGATGTGCTCGTTGGGGGTGCACAAGGCGCGTTCGAGCAGCGGCGACCGACGCGGCGAAGGAGCGCGCCATGGAGCATGTGACAGAGGGCTCCTGGGA
Locus 106 FWD 1bp MUT 37	GTTCCCGGCCGGCCGCTGGAGCTGCGGGAAGCGGAACTGCTCGTTGGGGGTGCACAAGGCGCGTTCGAGCAGCGGCGACCGACGCGGCGAAGGAGCGCGCCATGGAGCATGTGACAGAGGGCTCCTGGGA
Locus 106 FWD 1bp MUT 38	GTTCCCGGCCGGCCGCTGGAGCTGCGGGAAGCGGAAGGGCTCGTTGGGGGTGCACAAGGCGCGTTCGAGCAGCGGCGACCGACGCGGCGAAGGAGCGCGCCATGGAGCATGTGACAGAGGGCTCCTGGGA
Locus 106 FWD 1bp MUT 39	GTTCCCGGCCGGCCGCTGGAGCTGCGGGAAGCGGAAGTCCTCGTTGGGGGTGCACAAGGCGCGTTCGAGCAGCGGCGACCGACGCGGCGAAGGAGCGCGCCATGGAGCATGTGACAGAGGGCTCCTGGGA
Locus 106 FWD 1bp MUT 40	GTTCCCGGCCGGCCGCTGGAGCTGCGGGAAGCGGAAGTGATCGTTGGGGGTGCACAAGGCGCGTTCGAGCAGCGGCGACCGACGCGGCGAAGGAGCGCGCCATGGAGCATGTGACAGAGGGCTCCTGGGA
Locus 106 FWD 1bp MUT 41	GTTCCCGGCCGGCCGCTGGAGCTGCGGGAAGCGGAAGTGCACGTTGGGGGTGCACAAGGCGCGTTCGAGCAGCGGCGACCGACGCGGCGAAGGAGCGCGCCATGGAGCATGTGACAGAGGGCTCCTGGGA
Locus 106 FWD 1bp MUT 42	GTTCCCGGCCGGCCGCTGGAGCTGCGGGAAGCGGAAGTGCTAGTTGGGGGTGCACAAGGCGCGTTCGAGCAGCGGCGACCGACGCGGCGAAGGAGCGCGCCATGGAGCATGTGACAGAGGGCTCCTGGGA
Locus 106 FWD 1bp MUT 43	GTTCCCGGCCGGCCGCTGGAGCTGCGGGAAGCGGAAGTGCTCTTTGGGGGTGCACAAGGCGCGTTCGAGCAGCGGCGACCGACGCGGCGAAGGAGCGCGCCATGGAGCATGTGACAGAGGGCTCCTGGGA
Locus 106 FWD 1bp MUT 44	GTTCCCGGCCGGCCGCTGGAGCTGCGGGAAGCGGAAGTGCTCGATGGGGGTGCACAAGGCGCGTTCGAGCAGCGGCGACCGACGCGGCGAAGGAGCGCGCCATGGAGCATGTGACAGAGGGCTCCTGGGA
Locus 106 FWD 1bp MUT 45	GTTCCCGGCCGGCCGCTGGAGCTGCGGGAAGCGGAAGTGCTCGTAGGGGGTGCACAAGGCGCGTTCGAGCAGCGGCGACCGACGCGGCGAAGGAGCGCGCCATGGAGCATGTGACAGAGGGCTCCTGGGA
Locus 106 FWD 1bp MUT 46	GTTCCCGGCCGGCCGCTGGAGCTGCGGGAAGCGGAAGTGCTCGTTAGGGGTGCACAAGGCGCGTTCGAGCAGCGGCGACCGACGCGGCGAAGGAGCGCGCCATGGAGCATGTGACAGAGGGCTCCTGGGA
Locus 106 FWD 1bp MUT 47	GTTCCCGGCCGGCCGCTGGAGCTGCGGGAAGCGGAAGTGCTCGTTGTGGGTGCACAAGGCGCGTTCGAGCAGCGGCGACCGACGCGGCGAAGGAGCGCGCCATGGAGCATGTGACAGAGGGCTCCTGGGA
Locus 106 FWD 1bp MUT 48	GTTCCCGGCCGGCCGCTGGAGCTGCGGGAAGCGGAAGTGCTCGTTGGTGGTGCACAAGGCGCGTTCGAGCAGCGGCGACCGACGCGGCGAAGGAGCGCGCCATGGAGCATGTGACAGAGGGCTCCTGGGA
Locus 106 FWD 1bp MUT 49	GTTCCCGGCCGGCCGCTGGAGCTGCGGGAAGCGGAAGTGCTCGTTGGGTGTGCACAAGGCGCGTTCGAGCAGCGGCGACCGACGCGGCGAAGGAGCGCGCCATGGAGCATGTGACAGAGGGCTCCTGGGA
Locus 106 FWD 1bp MUT 50	GTTCCCGGCCGGCCGCTGGAGCTGCGGGAAGCGGAAGTGCTCGTTGGGGATGCACAAGGCGCGTTCGAGCAGCGGCGACCGACGCGGCGAAGGAGCGCGCCATGGAGCATGTGACAGAGGGCTCCTGGGA
Locus 106 FWD 1bp MUT 51	GTTCCCGGCCGGCCGCTGGAGCTGCGGGAAGCGGAAGTGCTCGTTGGGGGCGCACAAGGCGCGTTCGAGCAGCGGCGACCGACGCGGCGAAGGAGCGCGCCATGGAGCATGTGACAGAGGGCTCCTGGGA
Locus 106 FWD 1bp MUT 52	GTTCCCGGCCGGCCGCTGGAGCTGCGGGAAGCGGAAGTGCTCGTTGGGGGTCCACAAGGCGCGTTCGAGCAGCGGCGACCGACGCGGCGAAGGAGCGCGCCATGGAGCATGTGACAGAGGGCTCCTGGGA
Locus 106 FWD 1bp MUT 53	GTTCCCGGCCGGCCGCTGGAGCTGCGGGAAGCGGAAGTGCTCGTTGGGGGTGGACAAGGCGCGTTCGAGCAGCGGCGACCGACGCGGCGAAGGAGCGCGCCATGGAGCATGTGACAGAGGGCTCCTGGGA
Locus 106 FWD 1bp MUT 54	GTTCCCGGCCGGCCGCTGGAGCTGCGGGAAGCGGAAGTGCTCGTTGGGGGTGCGCAAGGCGCGTTCGAGCAGCGGCGACCGACGCGGCGAAGGAGCGCGCCATGGAGCATGTGACAGAGGGCTCCTGGGA
Locus 106 FWD 1bp MUT 55	GTTCCCGGCCGGCCGCTGGAGCTGCGGGAAGCGGAAGTGCTCGTTGGGGGTGCAAAAGGCGCGTTCGAGCAGCGGCGACCGACGCGGCGAAGGAGCGCGCCATGGAGCATGTGACAGAGGGCTCCTGGGA
Locus 106 FWD 1bp MUT 56	GTTCCCGGCCGGCCGCTGGAGCTGCGGGAAGCGGAAGTGCTCGTTGGGGGTGCACTAGGCGCGTTCGAGCAGCGGCGACCGACGCGGCGAAGGAGCGCGCCATGGAGCATGTGACAGAGGGCTCCTGGGA
Locus 106 FWD 1bp MUT 57	GTTCCCGGCCGGCCGCTGGAGCTGCGGGAAGCGGAAGTGCTCGTTGGGGGTGCACATGGCGCGTTCGAGCAGCGGCGACCGACGCGGCGAAGGAGCGCGCCATGGAGCATGTGACAGAGGGCTCCTGGGA
Locus 106 FWD 1bp MUT 58	GTTCCCGGCCGGCCGCTGGAGCTGCGGGAAGCGGAAGTGCTCGTTGGGGGTGCACAACGCGCGTTCGAGCAGCGGCGACCGACGCGGCGAAGGAGCGCGCCATGGAGCATGTGACAGAGGGCTCCTGGGA
Locus 106 FWD 1bp MUT 59	GTTCCCGGCCGGCCGCTGGAGCTGCGGGAAGCGGAAGTGCTCGTTGGGGGTGCACAAGACGCGTTCGAGCAGCGGCGACCGACGCGGCGAAGGAGCGCGCCATGGAGCATGTGACAGAGGGCTCCTGGGA
Locus 106 FWD 1bp MUT 60	GTTCCCGGCCGGCCGCTGGAGCTGCGGGAAGCGGAAGTGCTCGTTGGGGGTGCACAAGGAGCGTTCGAGCAGCGGCGACCGACGCGGCGAAGGAGCGCGCCATGGAGCATGTGACAGAGGGCTCCTGGGA
Locus 106 FWD 1bp MUT 61	GTTCCCGGCCGGCCGCTGGAGCTGCGGGAAGCGGAAGTGCTCGTTGGGGGTGCACAAGGCCCGTTCGAGCAGCGGCGACCGACGCGGCGAAGGAGCGCGCCATGGAGCATGTGACAGAGGGCTCCTGGGA
Locus 106 FWD 1bp MUT 62	GTTCCCGGCCGGCCGCTGGAGCTGCGGGAAGCGGAAGTGCTCGTTGGGGGTGCACAAGGCGAGTTCGAGCAGCGGCGACCGACGCGGCGAAGGAGCGCGCCATGGAGCATGTGACAGAGGGCTCCTGGGA
Locus 106 FWD 1bp MUT 63	GTTCCCGGCCGGCCGCTGGAGCTGCGGGAAGCGGAAGTGCTCGTTGGGGGTGCACAAGGCGCTTTCGAGCAGCGGCGACCGACGCGGCGAAGGAGCGCGCCATGGAGCATGTGACAGAGGGCTCCTGGGA
Locus 106 FWD 1bp MUT 64	GTTCCCGGCCGGCCGCTGGAGCTGCGGGAAGCGGAAGTGCTCGTTGGGGGTGCACAAGGCGCGGTCGAGCAGCGGCGACCGACGCGGCGAAGGAGCGCGCCATGGAGCATGTGACAGAGGGCTCCTGGGA
Locus 106 FWD 1bp MUT 65	GTTCCCGGCCGGCCGCTGGAGCTGCGGGAAGCGGAAGTGCTCGTTGGGGGTGCACAAGGCGCGTCCGAGCAGCGGCGACCGACGCGGCGAAGGAGCGCGCCATGGAGCATGTGACAGAGGGCTCCTGGGA
Locus 106 FWD 1bp MUT 66	GTTCCCGGCCGGCCGCTGGAGCTGCGGGAAGCGGAAGTGCTCGTTGGGGGTGCACAAGGCGCGTTGGAGCAGCGGCGACCGACGCGGCGAAGGAGCGCGCCATGGAGCATGTGACAGAGGGCTCCTGGGA
Locus 106 FWD 1bp MUT 67	GTTCCCGGCCGGCCGCTGGAGCTGCGGGAAGCGGAAGTGCTCGTTGGGGGTGCACAAGGCGCGTTCTAGCAGCGGCGACCGACGCGGCGAAGGAGCGCGCCATGGAGCATGTGACAGAGGGCTCCTGGGA
Locus 106 FWD 1bp MUT 68	GTTCCCGGCCGGCCGCTGGAGCTGCGGGAAGCGGAAGTGCTCGTTGGGGGTGCACAAGGCGCGTTCGTGCAGCGGCGACCGACGCGGCGAAGGAGCGCGCCATGGAGCATGTGACAGAGGGCTCCTGGGA
Locus 106 FWD 1bp MUT 69	GTTCCCGGCCGGCCGCTGGAGCTGCGGGAAGCGGAAGTGCTCGTTGGGGGTGCACAAGGCGCGTTCGAACAGCGGCGACCGACGCGGCGAAGGAGCGCGCCATGGAGCATGTGACAGAGGGCTCCTGGGA
Locus 106 FWD 1bp MUT 70	GTTCCCGGCCGGCCGCTGGAGCTGCGGGAAGCGGAAGTGCTCGTTGGGGGTGCACAAGGCGCGTTCGAGAAGCGGCGACCGACGCGGCGAAGGAGCGCGCCATGGAGCATGTGACAGAGGGCTCCTGGGA
Locus 106 FWD 1bp MUT 71	GTTCCCGGCCGGCCGCTGGAGCTGCGGGAAGCGGAAGTGCTCGTTGGGGGTGCACAAGGCGCGTTCGAGCCGCGGCGACCGACGCGGCGAAGGAGCGCGCCATGGAGCATGTGACAGAGGGCTCCTGGGA
Locus 106 FWD 1bp MUT 72	GTTCCCGGCCGGCCGCTGGAGCTGCGGGAAGCGGAAGTGCTCGTTGGGGGTGCACAAGGCGCGTTCGAGCAACGGCGACCGACGCGGCGAAGGAGCGCGCCATGGAGCATGTGACAGAGGGCTCCTGGGA
Locus 106 FWD 1bp MUT 73	GTTCCCGGCCGGCCGCTGGAGCTGCGGGAAGCGGAAGTGCTCGTTGGGGGTGCACAAGGCGCGTTCGAGCAGAGGCGACCGACGCGGCGAAGGAGCGCGCCATGGAGCATGTGACAGAGGGCTCCTGGGA
Locus 106 FWD 1bp MUT 74	GTTCCCGGCCGGCCGCTGGAGCTGCGGGAAGCGGAAGTGCTCGTTGGGGGTGCACAAGGCGCGTTCGAGCAGCTGCGACCGACGCGGCGAAGGAGCGCGCCATGGAGCATGTGACAGAGGGCTCCTGGGA
Locus 106 FWD 1bp MUT 75	GTTCCCGGCCGGCCGCTGGAGCTGCGGGAAGCGGAAGTGCTCGTTGGGGGTGCACAAGGCGCGTTCGAGCAGCGACGACCGACGCGGCGAAGGAGCGCGCCATGGAGCATGTGACAGAGGGCTCCTGGGA
Locus 106 FWD 1bp MUT 76	GTTCCCGGCCGGCCGCTGGAGCTGCGGGAAGCGGAAGTGCTCGTTGGGGGTGCACAAGGCGCGTTCGAGCAGCGGGGACCGACGCGGCGAAGGAGCGCGCCATGGAGCATGTGACAGAGGGCTCCTGGGA
Locus 106 FWD 1bp MUT 77	GTTCCCGGCCGGCCGCTGGAGCTGCGGGAAGCGGAAGTGCTCGTTGGGGGTGCACAAGGCGCGTTCGAGCAGCGGCTACCGACGCGGCGAAGGAGCGCGCCATGGAGCATGTGACAGAGGGCTCCTGGGA
Locus 106 FWD 1bp MUT 78	GTTCCCGGCCGGCCGCTGGAGCTGCGGGAAGCGGAAGTGCTCGTTGGGGGTGCACAAGGCGCGTTCGAGCAGCGGCGTCCGACGCGGCGAAGGAGCGCGCCATGGAGCATGTGACAGAGGGCTCCTGGGA
Locus 106 FWD 1bp MUT 79	GTTCCCGGCCGGCCGCTGGAGCTGCGGGAAGCGGAAGTGCTCGTTGGGGGTGCACAAGGCGCGTTCGAGCAGCGGCGATCGACGCGGCGAAGGAGCGCGCCATGGAGCATGTGACAGAGGGCTCCTGGGA
Locus 106 FWD 1bp MUT 80	GTTCCCGGCCGGCCGCTGGAGCTGCGGGAAGCGGAAGTGCTCGTTGGGGGTGCACAAGGCGCGTTCGAGCAGCGGCGACTGACGCGGCGAAGGAGCGCGCCATGGAGCATGTGACAGAGGGCTCCTGGGA
Locus 106 FWD 1bp MUT 81	GTTCCCGGCCGGCCGCTGGAGCTGCGGGAAGCGGAAGTGCTCGTTGGGGGTGCACAAGGCGCGTTCGAGCAGCGGCGACCAACGCGGCGAAGGAGCGCGCCATGGAGCATGTGACAGAGGGCTCCTGGGA
Locus 106 FWD 1bp MUT 82	GTTCCCGGCCGGCCGCTGGAGCTGCGGGAAGCGGAAGTGCTCGTTGGGGGTGCACAAGGCGCGTTCGAGCAGCGGCGACCGGCGCGGCGAAGGAGCGCGCCATGGAGCATGTGACAGAGGGCTCCTGGGA
Locus 106 FWD 1bp MUT 83	GTTCCCGGCCGGCCGCTGGAGCTGCGGGAAGCGGAAGTGCTCGTTGGGGGTGCACAAGGCGCGTTCGAGCAGCGGCGACCGAGGCGGCGAAGGAGCGCGCCATGGAGCATGTGACAGAGGGCTCCTGGGA
Locus 106 FWD 1bp MUT 84	GTTCCCGGCCGGCCGCTGGAGCTGCGGGAAGCGGAAGTGCTCGTTGGGGGTGCACAAGGCGCGTTCGAGCAGCGGCGACCGACACGGCGAAGGAGCGCGCCATGGAGCATGTGACAGAGGGCTCCTGGGA
Locus 106 FWD 1bp MUT 85	GTTCCCGGCCGGCCGCTGGAGCTGCGGGAAGCGGAAGTGCTCGTTGGGGGTGCACAAGGCGCGTTCGAGCAGCGGCGACCGACGAGGCGAAGGAGCGCGCCATGGAGCATGTGACAGAGGGCTCCTGGGA
Locus 106 FWD 1bp MUT 86	GTTCCCGGCCGGCCGCTGGAGCTGCGGGAAGCGGAAGTGCTCGTTGGGGGTGCACAAGGCGCGTTCGAGCAGCGGCGACCGACGCAGCGAAGGAGCGCGCCATGGAGCATGTGACAGAGGGCTCCTGGGA
Locus 106 FWD 1bp MUT 87	GTTCCCGGCCGGCCGCTGGAGCTGCGGGAAGCGGAAGTGCTCGTTGGGGGTGCACAAGGCGCGTTCGAGCAGCGGCGACCGACGCGCCGAAGGAGCGCGCCATGGAGCATGTGACAGAGGGCTCCTGGGA
Locus 106 FWD 1bp MUT 88	GTTCCCGGCCGGCCGCTGGAGCTGCGGGAAGCGGAAGTGCTCGTTGGGGGTGCACAAGGCGCGTTCGAGCAGCGGCGACCGACGCGGAGAAGGAGCGCGCCATGGAGCATGTGACAGAGGGCTCCTGGGA
Locus 106 FWD 1bp MUT 89	GTTCCCGGCCGGCCGCTGGAGCTGCGGGAAGCGGAAGTGCTCGTTGGGGGTGCACAAGGCGCGTTCGAGCAGCGGCGACCGACGCGGCTAAGGAGCGCGCCATGGAGCATGTGACAGAGGGCTCCTGGGA
Locus 106 FWD 1bp MUT 90	GTTCCCGGCCGGCCGCTGGAGCTGCGGGAAGCGGAAGTGCTCGTTGGGGGTGCACAAGGCGCGTTCGAGCAGCGGCGACCGACGCGGCGGAGGAGCGCGCCATGGAGCATGTGACAGAGGGCTCCTGGGA
Locus 106 FWD 1bp MUT 91	GTTCCCGGCCGGCCGCTGGAGCTGCGGGAAGCGGAAGTGCTCGTTGGGGGTGCACAAGGCGCGTTCGAGCAGCGGCGACCGACGCGGCGACGGAGCGCGCCATGGAGCATGTGACAGAGGGCTCCTGGGA
Locus 106 FWD 1bp MUT 92	GTTCCCGGCCGGCCGCTGGAGCTGCGGGAAGCGGAAGTGCTCGTTGGGGGTGCACAAGGCGCGTTCGAGCAGCGGCGACCGACGCGGCGAAAGAGCGCGCCATGGAGCATGTGACAGAGGGCTCCTGGGA
Locus 106 FWD 1bp MUT 93	GTTCCCGGCCGGCCGCTGGAGCTGCGGGAAGCGGAAGTGCTCGTTGGGGGTGCACAAGGCGCGTTCGAGCAGCGGCGACCGACGCGGCGAAGTAGCGCGCCATGGAGCATGTGACAGAGGGCTCCTGGGA
Locus 106 FWD 1bp MUT 94	GTTCCCGGCCGGCCGCTGGAGCTGCGGGAAGCGGAAGTGCTCGTTGGGGGTGCACAAGGCGCGTTCGAGCAGCGGCGACCGACGCGGCGAAGGCGCGCGCCATGGAGCATGTGACAGAGGGCTCCTGGGA
Locus 106 FWD 1bp MUT 95	GTTCCCGGCCGGCCGCTGGAGCTGCGGGAAGCGGAAGTGCTCGTTGGGGGTGCACAAGGCGCGTTCGAGCAGCGGCGACCGACGCGGCGAAGGAACGCGCCATGGAGCATGTGACAGAGGGCTCCTGGGA
Locus 106 FWD 1bp MUT 96	GTTCCCGGCCGGCCGCTGGAGCTGCGGGAAGCGGAAGTGCTCGTTGGGGGTGCACAAGGCGCGTTCGAGCAGCGGCGACCGACGCGGCGAAGGAGTGCGCCATGGAGCATGTGACAGAGGGCTCCTGGGA
Locus 106 FWD 1bp MUT 97	GTTCCCGGCCGGCCGCTGGAGCTGCGGGAAGCGGAAGTGCTCGTTGGGGGTGCACAAGGCGCGTTCGAGCAGCGGCGACCGACGCGGCGAAGGAGCACGCCATGGAGCATGTGACAGAGGGCTCCTGGGA
Locus 106 FWD 1bp MUT 98	GTTCCCGGCCGGCCGCTGGAGCTGCGGGAAGCGGAAGTGCTCGTTGGGGGTGCACAAGGCGCGTTCGAGCAGCGGCGACCGACGCGGCGAAGGAGCGTGCCATGGAGCATGTGACAGAGGGCTCCTGGGA
Locus 106 FWD 1bp MUT 99	GTTCCCGGCCGGCCGCTGGAGCTGCGGGAAGCGGAAGTGCTCGTTGGGGGTGCACAAGGCGCGTTCGAGCAGCGGCGACCGACGCGGCGAAGGAGCGCTCCATGGAGCATGTGACAGAGGGCTCCTGGGA
Locus 106 FWD 1bp MUT 100	GTTCCCGGCCGGCCGCTGGAGCTGCGGGAAGCGGAAGTGCTCGTTGGGGGTGCACAAGGCGCGTTCGAGCAGCGGCGACCGACGCGGCGAAGGAGCGCGACATGGAGCATGTGACAGAGGGCTCCTGGGA
Locus 106 FWD 1bp MUT 101	GTTCCCGGCCGGCCGCTGGAGCTGCGGGAAGCGGAAGTGCTCGTTGGGGGTGCACAAGGCGCGTTCGAGCAGCGGCGACCGACGCGGCGAAGGAGCGCGCAATGGAGCATGTGACAGAGGGCTCCTGGGA
Locus 106 FWD 1bp MUT 102	GTTCCCGGCCGGCCGCTGGAGCTGCGGGAAGCGGAAGTGCTCGTTGGGGGTGCACAAGGCGCGTTCGAGCAGCGGCGACCGACGCGGCGAAGGAGCGCGCCGTGGAGCATGTGACAGAGGGCTCCTGGGA
Locus 106 FWD 1bp MUT 103	GTTCCCGGCCGGCCGCTGGAGCTGCGGGAAGCGGAAGTGCTCGTTGGGGGTGCACAAGGCGCGTTCGAGCAGCGGCGACCGACGCGGCGAAGGAGCGCGCCACGGAGCATGTGACAGAGGGCTCCTGGGA
Locus 106 FWD 1bp MUT 104	GTTCCCGGCCGGCCGCTGGAGCTGCGGGAAGCGGAAGTGCTCGTTGGGGGTGCACAAGGCGCGTTCGAGCAGCGGCGACCGACGCGGCGAAGGAGCGCGCCATTGAGCATGTGACAGAGGGCTCCTGGGA
Locus 106 FWD 1bp MUT 105	GTTCCCGGCCGGCCGCTGGAGCTGCGGGAAGCGGAAGTGCTCGTTGGGGGTGCACAAGGCGCGTTCGAGCAGCGGCGACCGACGCGGCGAAGGAGCGCGCCATGTAGCATGTGACAGAGGGCTCCTGGGA
Locus 106 FWD 1bp MUT 106	GTTCCCGGCCGGCCGCTGGAGCTGCGGGAAGCGGAAGTGCTCGTTGGGGGTGCACAAGGCGCGTTCGAGCAGCGGCGACCGACGCGGCGAAGGAGCGCGCCATGGGGCATGTGACAGAGGGCTCCTGGGA
Locus 106 FWD 1bp MUT 107	GTTCCCGGCCGGCCGCTGGAGCTGCGGGAAGCGGAAGTGCTCGTTGGGGGTGCACAAGGCGCGTTCGAGCAGCGGCGACCGACGCGGCGAAGGAGCGCGCCATGGATCATGTGACAGAGGGCTCCTGGGA
Locus 106 FWD 1bp MUT 108	GTTCCCGGCCGGCCGCTGGAGCTGCGGGAAGCGGAAGTGCTCGTTGGGGGTGCACAAGGCGCGTTCGAGCAGCGGCGACCGACGCGGCGAAGGAGCGCGCCATGGAGTATGTGACAGAGGGCTCCTGGGA
Locus 106 FWD 1bp MUT 109	GTTCCCGGCCGGCCGCTGGAGCTGCGGGAAGCGGAAGTGCTCGTTGGGGGTGCACAAGGCGCGTTCGAGCAGCGGCGACCGACGCGGCGAAGGAGCGCGCCATGGAGCGTGTGACAGAGGGCTCCTGGGA
Locus 106 FWD 1bp MUT 110	GTTCCCGGCCGGCCGCTGGAGCTGCGGGAAGCGGAAGTGCTCGTTGGGGGTGCACAAGGCGCGTTCGAGCAGCGGCGACCGACGCGGCGAAGGAGCGCGCCATGGAGCACGTGACAGAGGGCTCCTGGGA
Locus 106 FWD 1bp MUT 111	GTTCCCGGCCGGCCGCTGGAGCTGCGGGAAGCGGAAGTGCTCGTTGGGGGTGCACAAGGCGCGTTCGAGCAGCGGCGACCGACGCGGCGAAGGAGCGCGCCATGGAGCATATGACAGAGGGCTCCTGGGA
Locus 106 FWD 1bp MUT 112	GTTCCCGGCCGGCCGCTGGAGCTGCGGGAAGCGGAAGTGCTCGTTGGGGGTGCACAAGGCGCGTTCGAGCAGCGGCGACCGACGCGGCGAAGGAGCGCGCCATGGAGCATGGGACAGAGGGCTCCTGGGA
Locus 106 FWD 1bp MUT 113	GTTCCCGGCCGGCCGCTGGAGCTGCGGGAAGCGGAAGTGCTCGTTGGGGGTGCACAAGGCGCGTTCGAGCAGCGGCGACCGACGCGGCGAAGGAGCGCGCCATGGAGCATGTAACAGAGGGCTCCTGGGA
Locus 106 FWD 1bp MUT 114	GTTCCCGGCCGGCCGCTGGAGCTGCGGGAAGCGGAAGTGCTCGTTGGGGGTGCACAAGGCGCGTTCGAGCAGCGGCGACCGACGCGGCGAAGGAGCGCGCCATGGAGCATGTGTCAGAGGGCTCCTGGGA
Locus 106 FWD 1bp MUT 115	GTTCCCGGCCGGCCGCTGGAGCTGCGGGAAGCGGAAGTGCTCGTTGGGGGTGCACAAGGCGCGTTCGAGCAGCGGCGACCGACGCGGCGAAGGAGCGCGCCATGGAGCATGTGAAAGAGGGCTCCTGGGA
Locus 106 FWD 1bp MUT 116	GTTCCCGGCCGGCCGCTGGAGCTGCGGGAAGCGGAAGTGCTCGTTGGGGGTGCACAAGGCGCGTTCGAGCAGCGGCGACCGACGCGGCGAAGGAGCGCGCCATGGAGCATGTGACGGAGGGCTCCTGGGA
Locus 106 FWD 1bp MUT 117	GTTCCCGGCCGGCCGCTGGAGCTGCGGGAAGCGGAAGTGCTCGTTGGGGGTGCACAAGGCGCGTTCGAGCAGCGGCGACCGACGCGGCGAAGGAGCGCGCCATGGAGCATGTGACATAGGGCTCCTGGGA
Locus 106 FWD 1bp MUT 118	GTTCCCGGCCGGCCGCTGGAGCTGCGGGAAGCGGAAGTGCTCGTTGGGGGTGCACAAGGCGCGTTCGAGCAGCGGCGACCGACGCGGCGAAGGAGCGCGCCATGGAGCATGTGACAGTGGGCTCCTGGGA
Locus 106 FWD 1bp MUT 119	GTTCCCGGCCGGCCGCTGGAGCTGCGGGAAGCGGAAGTGCTCGTTGGGGGTGCACAAGGCGCGTTCGAGCAGCGGCGACCGACGCGGCGAAGGAGCGCGCCATGGAGCATGTGACAGACGGCTCCTGGGA
Locus 106 FWD 1bp MUT 120	GTTCCCGGCCGGCCGCTGGAGCTGCGGGAAGCGGAAGTGCTCGTTGGGGGTGCACAAGGCGCGTTCGAGCAGCGGCGACCGACGCGGCGAAGGAGCGCGCCATGGAGCATGTGACAGAGAGCTCCTGGGA
Locus 106 FWD 1bp MUT 121	GTTCCCGGCCGGCCGCTGGAGCTGCGGGAAGCGGAAGTGCTCGTTGGGGGTGCACAAGGCGCGTTCGAGCAGCGGCGACCGACGCGGCGAAGGAGCGCGCCATGGAGCATGTGACAGAGGTCTCCTGGGA
Locus 106 FWD 1bp MUT 122	GTTCCCGGCCGGCCGCTGGAGCTGCGGGAAGCGGAAGTGCTCGTTGGGGGTGCACAAGGCGCGTTCGAGCAGCGGCGACCGACGCGGCGAAGGAGCGCGCCATGGAGCATGTGACAGAGGGTTCCTGGGA
Locus 106 FWD 1bp MUT 123	GTTCCCGGCCGGCCGCTGGAGCTGCGGGAAGCGGAAGTGCTCGTTGGGGGTGCACAAGGCGCGTTCGAGCAGCGGCGACCGACGCGGCGAAGGAGCGCGCCATGGAGCATGTGACAGAGGGCGCCTGGGA
Locus 106 FWD 1bp MUT 124	GTTCCCGGCCGGCCGCTGGAGCTGCGGGAAGCGGAAGTGCTCGTTGGGGGTGCACAAGGCGCGTTCGAGCAGCGGCGACCGACGCGGCGAAGGAGCGCGCCATGGAGCATGTGACAGAGGGCTTCTGGGA
Locus 106 FWD 1bp MUT 125	GTTCCCGGCCGGCCGCTGGAGCTGCGGGAAGCGGAAGTGCTCGTTGGGGGTGCACAAGGCGCGTTCGAGCAGCGGCGACCGACGCGGCGAAGGAGCGCGCCATGGAGCATGTGACAGAGGGCTCATGGGA
Locus 106 FWD 1bp MUT 126	GTTCCCGGCCGGCCGCTGGAGCTGCGGGAAGCGGAAGTGCTCGTTGGGGGTGCACAAGGCGCGTTCGAGCAGCGGCGACCGACGCGGCGAAGGAGCGCGCCATGGAGCATGTGACAGAGGGCTCCCGGGA
Locus 106 FWD 1bp MUT 127	GTTCCCGGCCGGCCGCTGGAGCTGCGGGAAGCGGAAGTGCTCGTTGGGGGTGCACAAGGCGCGTTCGAGCAGCGGCGACCGACGCGGCGAAGGAGCGCGCCATGGAGCATGTGACAGAGGGCTCCTAGGA
Locus 106 FWD 1bp MUT 128	GTTCCCGGCCGGCCGCTGGAGCTGCGGGAAGCGGAAGTGCTCGTTGGGGGTGCACAAGGCGCGTTCGAGCAGCGGCGACCGACGCGGCGAAGGAGCGCGCCATGGAGCATGTGACAGAGGGCTCCTGTGA
Locus 106 FWD 1bp MUT 129	GTTCCCGGCCGGCCGCTGGAGCTGCGGGAAGCGGAAGTGCTCGTTGGGGGTGCACAAGGCGCGTTCGAGCAGCGGCGACCGACGCGGCGAAGGAGCGCGCCATGGAGCATGTGACAGAGGGCTCCTGGTA
Locus 106 FWD 1bp MUT 130	GTTCCCGGCCGGCCGCTGGAGCTGCGGGAAGCGGAAGTGCTCGTTGGGGGTGCACAAGGCGCGTTCGAGCAGCGGCGACCGACGCGGCGAAGGAGCGCGCCATGGAGCATGTGACAGAGGGCTCCTGGGT
Locus 106 REV 1bp MUT 1	ACCCAGGAGCCCTCTGTCACATGCTCCATGGCGCGCTCCTTCGCCGCGTCGGTCGCCGCTGCTCGAACGCGCCTTGTGCACCCCCAACGAGCACTTCCGCTTCCCGCAGCTCCAGCGGCCGGCCGGGAAC
Locus 106 REV 1bp MUT 2	TGCCAGGAGCCCTCTGTCACATGCTCCATGGCGCGCTCCTTCGCCGCGTCGGTCGCCGCTGCTCGAACGCGCCTTGTGCACCCCCAACGAGCACTTCCGCTTCCCGCAGCTCCAGCGGCCGGCCGGGAAC
Locus 106 REV 1bp MUT 3	TCTCAGGAGCCCTCTGTCACATGCTCCATGGCGCGCTCCTTCGCCGCGTCGGTCGCCGCTGCTCGAACGCGCCTTGTGCACCCCCAACGAGCACTTCCGCTTCCCGCAGCTCCAGCGGCCGGCCGGGAAC
Locus 106 REV 1bp MUT 4	TCCAAGGAGCCCTCTGTCACATGCTCCATGGCGCGCTCCTTCGCCGCGTCGGTCGCCGCTGCTCGAACGCGCCTTGTGCACCCCCAACGAGCACTTCCGCTTCCCGCAGCTCCAGCGGCCGGCCGGGAAC
Locus 106 REV 1bp MUT 5	TCCCTGGAGCCCTCTGTCACATGCTCCATGGCGCGCTCCTTCGCCGCGTCGGTCGCCGCTGCTCGAACGCGCCTTGTGCACCCCCAACGAGCACTTCCGCTTCCCGCAGCTCCAGCGGCCGGCCGGGAAC
Locus 106 REV 1bp MUT 6	TCCCAAGAGCCCTCTGTCACATGCTCCATGGCGCGCTCCTTCGCCGCGTCGGTCGCCGCTGCTCGAACGCGCCTTGTGCACCCCCAACGAGCACTTCCGCTTCCCGCAGCTCCAGCGGCCGGCCGGGAAC
Locus 106 REV 1bp MUT 7	TCCCAGTAGCCCTCTGTCACATGCTCCATGGCGCGCTCCTTCGCCGCGTCGGTCGCCGCTGCTCGAACGCGCCTTGTGCACCCCCAACGAGCACTTCCGCTTCCCGCAGCTCCAGCGGCCGGCCGGGAAC
Locus 106 REV 1bp MUT 8	TCCCAGGTGCCCTCTGTCACATGCTCCATGGCGCGCTCCTTCGCCGCGTCGGTCGCCGCTGCTCGAACGCGCCTTGTGCACCCCCAACGAGCACTTCCGCTTCCCGCAGCTCCAGCGGCCGGCCGGGAAC
Locus 106 REV 1bp MUT 9	TCCCAGGAACCCTCTGTCACATGCTCCATGGCGCGCTCCTTCGCCGCGTCGGTCGCCGCTGCTCGAACGCGCCTTGTGCACCCCCAACGAGCACTTCCGCTTCCCGCAGCTCCAGCGGCCGGCCGGGAAC
Locus 106 REV 1bp MUT 10	TCCCAGGAGTCCTCTGTCACATGCTCCATGGCGCGCTCCTTCGCCGCGTCGGTCGCCGCTGCTCGAACGCGCCTTGTGCACCCCCAACGAGCACTTCCGCTTCCCGCAGCTCCAGCGGCCGGCCGGGAAC
Locus 106 REV 1bp MUT 11	TCCCAGGAGCGCTCTGTCACATGCTCCATGGCGCGCTCCTTCGCCGCGTCGGTCGCCGCTGCTCGAACGCGCCTTGTGCACCCCCAACGAGCACTTCCGCTTCCCGCAGCTCCAGCGGCCGGCCGGGAAC
Locus 106 REV 1bp MUT 12	TCCCAGGAGCCTTCTGTCACATGCTCCATGGCGCGCTCCTTCGCCGCGTCGGTCGCCGCTGCTCGAACGCGCCTTGTGCACCCCCAACGAGCACTTCCGCTTCCCGCAGCTCCAGCGGCCGGCCGGGAAC
Locus 106 REV 1bp MUT 13	TCCCAGGAGCCCCCTGTCACATGCTCCATGGCGCGCTCCTTCGCCGCGTCGGTCGCCGCTGCTCGAACGCGCCTTGTGCACCCCCAACGAGCACTTCCGCTTCCCGCAGCTCCAGCGGCCGGCCGGGAAC
Locus 106 REV 1bp MUT 14	TCCCAGGAGCCCTATGTCACATGCTCCATGGCGCGCTCCTTCGCCGCGTCGGTCGCCGCTGCTCGAACGCGCCTTGTGCACCCCCAACGAGCACTTCCGCTTCCCGCAGCTCCAGCGGCCGGCCGGGAAC
Locus 106 REV 1bp MUT 15	TCCCAGGAGCCCTCCGTCACATGCTCCATGGCGCGCTCCTTCGCCGCGTCGGTCGCCGCTGCTCGAACGCGCCTTGTGCACCCCCAACGAGCACTTCCGCTTCCCGCAGCTCCAGCGGCCGGCCGGGAAC
Locus 106 REV 1bp MUT 16	TCCCAGGAGCCCTCTCTCACATGCTCCATGGCGCGCTCCTTCGCCGCGTCGGTCGCCGCTGCTCGAACGCGCCTTGTGCACCCCCAACGAGCACTTCCGCTTCCCGCAGCTCCAGCGGCCGGCCGGGAAC
Locus 106 REV 1bp MUT 17	TCCCAGGAGCCCTCTGCCACATGCTCCATGGCGCGCTCCTTCGCCGCGTCGGTCGCCGCTGCTCGAACGCGCCTTGTGCACCCCCAACGAGCACTTCCGCTTCCCGCAGCTCCAGCGGCCGGCCGGGAAC
Locus 106 REV 1bp MUT 18	TCCCAGGAGCCCTCTGTTACATGCTCCATGGCGCGCTCCTTCGCCGCGTCGGTCGCCGCTGCTCGAACGCGCCTTGTGCACCCCCAACGAGCACTTCCGCTTCCCGCAGCTCCAGCGGCCGGCCGGGAAC
Locus 106 REV 1bp MUT 19	TCCCAGGAGCCCTCTGTCGCATGCTCCATGGCGCGCTCCTTCGCCGCGTCGGTCGCCGCTGCTCGAACGCGCCTTGTGCACCCCCAACGAGCACTTCCGCTTCCCGCAGCTCCAGCGGCCGGCCGGGAAC
Locus 106 REV 1bp MUT 20	TCCCAGGAGCCCTCTGTCATATGCTCCATGGCGCGCTCCTTCGCCGCGTCGGTCGCCGCTGCTCGAACGCGCCTTGTGCACCCCCAACGAGCACTTCCGCTTCCCGCAGCTCCAGCGGCCGGCCGGGAAC
Locus 106 REV 1bp MUT 21	TCCCAGGAGCCCTCTGTCACTTGCTCCATGGCGCGCTCCTTCGCCGCGTCGGTCGCCGCTGCTCGAACGCGCCTTGTGCACCCCCAACGAGCACTTCCGCTTCCCGCAGCTCCAGCGGCCGGCCGGGAAC
Locus 106 REV 1bp MUT 22	TCCCAGGAGCCCTCTGTCACACGCTCCATGGCGCGCTCCTTCGCCGCGTCGGTCGCCGCTGCTCGAACGCGCCTTGTGCACCCCCAACGAGCACTTCCGCTTCCCGCAGCTCCAGCGGCCGGCCGGGAAC
Locus 106 REV 1bp MUT 23	TCCCAGGAGCCCTCTGTCACATTCTCCATGGCGCGCTCCTTCGCCGCGTCGGTCGCCGCTGCTCGAACGCGCCTTGTGCACCCCCAACGAGCACTTCCGCTTCCCGCAGCTCCAGCGGCCGGCCGGGAAC
Locus 106 REV 1bp MUT 24	TCCCAGGAGCCCTCTGTCACATGTTCCATGGCGCGCTCCTTCGCCGCGTCGGTCGCCGCTGCTCGAACGCGCCTTGTGCACCCCCAACGAGCACTTCCGCTTCCCGCAGCTCCAGCGGCCGGCCGGGAAC
Locus 106 REV 1bp MUT 25	TCCCAGGAGCCCTCTGTCACATGCACCATGGCGCGCTCCTTCGCCGCGTCGGTCGCCGCTGCTCGAACGCGCCTTGTGCACCCCCAACGAGCACTTCCGCTTCCCGCAGCTCCAGCGGCCGGCCGGGAAC
Locus 106 REV 1bp MUT 26	TCCCAGGAGCCCTCTGTCACATGCTGCATGGCGCGCTCCTTCGCCGCGTCGGTCGCCGCTGCTCGAACGCGCCTTGTGCACCCCCAACGAGCACTTCCGCTTCCCGCAGCTCCAGCGGCCGGCCGGGAAC
Locus 106 REV 1bp MUT 27	TCCCAGGAGCCCTCTGTCACATGCTCAATGGCGCGCTCCTTCGCCGCGTCGGTCGCCGCTGCTCGAACGCGCCTTGTGCACCCCCAACGAGCACTTCCGCTTCCCGCAGCTCCAGCGGCCGGCCGGGAAC
Locus 106 REV 1bp MUT 28	TCCCAGGAGCCCTCTGTCACATGCTCCTTGGCGCGCTCCTTCGCCGCGTCGGTCGCCGCTGCTCGAACGCGCCTTGTGCACCCCCAACGAGCACTTCCGCTTCCCGCAGCTCCAGCGGCCGGCCGGGAAC
Locus 106 REV 1bp MUT 29	TCCCAGGAGCCCTCTGTCACATGCTCCAAGGCGCGCTCCTTCGCCGCGTCGGTCGCCGCTGCTCGAACGCGCCTTGTGCACCCCCAACGAGCACTTCCGCTTCCCGCAGCTCCAGCGGCCGGCCGGGAAC
Locus 106 REV 1bp MUT 30	TCCCAGGAGCCCTCTGTCACATGCTCCATAGCGCGCTCCTTCGCCGCGTCGGTCGCCGCTGCTCGAACGCGCCTTGTGCACCCCCAACGAGCACTTCCGCTTCCCGCAGCTCCAGCGGCCGGCCGGGAAC
Locus 106 REV 1bp MUT 31	TCCCAGGAGCCCTCTGTCACATGCTCCATGACGCGCTCCTTCGCCGCGTCGGTCGCCGCTGCTCGAACGCGCCTTGTGCACCCCCAACGAGCACTTCCGCTTCCCGCAGCTCCAGCGGCCGGCCGGGAAC
Locus 106 REV 1bp MUT 32	TCCCAGGAGCCCTCTGTCACATGCTCCATGGGGCGCTCCTTCGCCGCGTCGGTCGCCGCTGCTCGAACGCGCCTTGTGCACCCCCAACGAGCACTTCCGCTTCCCGCAGCTCCAGCGGCCGGCCGGGAAC
Locus 106 REV 1bp MUT 33	TCCCAGGAGCCCTCTGTCACATGCTCCATGGCACGCTCCTTCGCCGCGTCGGTCGCCGCTGCTCGAACGCGCCTTGTGCACCCCCAACGAGCACTTCCGCTTCCCGCAGCTCCAGCGGCCGGCCGGGAAC
Locus 106 REV 1bp MUT 34	TCCCAGGAGCCCTCTGTCACATGCTCCATGGCGTGCTCCTTCGCCGCGTCGGTCGCCGCTGCTCGAACGCGCCTTGTGCACCCCCAACGAGCACTTCCGCTTCCCGCAGCTCCAGCGGCCGGCCGGGAAC
Locus 106 REV 1bp MUT 35	TCCCAGGAGCCCTCTGTCACATGCTCCATGGCGCACTCCTTCGCCGCGTCGGTCGCCGCTGCTCGAACGCGCCTTGTGCACCCCCAACGAGCACTTCCGCTTCCCGCAGCTCCAGCGGCCGGCCGGGAAC
Locus 106 REV 1bp MUT 36	TCCCAGGAGCCCTCTGTCACATGCTCCATGGCGCGATCCTTCGCCGCGTCGGTCGCCGCTGCTCGAACGCGCCTTGTGCACCCCCAACGAGCACTTCCGCTTCCCGCAGCTCCAGCGGCCGGCCGGGAAC
Locus 106 REV 1bp MUT 37	TCCCAGGAGCCCTCTGTCACATGCTCCATGGCGCGCGCCTTCGCCGCGTCGGTCGCCGCTGCTCGAACGCGCCTTGTGCACCCCCAACGAGCACTTCCGCTTCCCGCAGCTCCAGCGGCCGGCCGGGAAC
Locus 106 REV 1bp MUT 38	TCCCAGGAGCCCTCTGTCACATGCTCCATGGCGCGCTGCTTCGCCGCGTCGGTCGCCGCTGCTCGAACGCGCCTTGTGCACCCCCAACGAGCACTTCCGCTTCCCGCAGCTCCAGCGGCCGGCCGGGAAC
Locus 106 REV 1bp MUT 39	TCCCAGGAGCCCTCTGTCACATGCTCCATGGCGCGCTCGTTCGCCGCGTCGGTCGCCGCTGCTCGAACGCGCCTTGTGCACCCCCAACGAGCACTTCCGCTTCCCGCAGCTCCAGCGGCCGGCCGGGAAC
Locus 106 REV 1bp MUT 40	TCCCAGGAGCCCTCTGTCACATGCTCCATGGCGCGCTCCATCGCCGCGTCGGTCGCCGCTGCTCGAACGCGCCTTGTGCACCCCCAACGAGCACTTCCGCTTCCCGCAGCTCCAGCGGCCGGCCGGGAAC
Locus 106 REV 1bp MUT 41	TCCCAGGAGCCCTCTGTCACATGCTCCATGGCGCGCTCCTACGCCGCGTCGGTCGCCGCTGCTCGAACGCGCCTTGTGCACCCCCAACGAGCACTTCCGCTTCCCGCAGCTCCAGCGGCCGGCCGGGAAC
Locus 106 REV 1bp MUT 42	TCCCAGGAGCCCTCTGTCACATGCTCCATGGCGCGCTCCTTAGCCGCGTCGGTCGCCGCTGCTCGAACGCGCCTTGTGCACCCCCAACGAGCACTTCCGCTTCCCGCAGCTCCAGCGGCCGGCCGGGAAC
Locus 106 REV 1bp MUT 43	TCCCAGGAGCCCTCTGTCACATGCTCCATGGCGCGCTCCTTCTCCGCGTCGGTCGCCGCTGCTCGAACGCGCCTTGTGCACCCCCAACGAGCACTTCCGCTTCCCGCAGCTCCAGCGGCCGGCCGGGAAC
Locus 106 REV 1bp MUT 44	TCCCAGGAGCCCTCTGTCACATGCTCCATGGCGCGCTCCTTCGACGCGTCGGTCGCCGCTGCTCGAACGCGCCTTGTGCACCCCCAACGAGCACTTCCGCTTCCCGCAGCTCCAGCGGCCGGCCGGGAAC
Locus 106 REV 1bp MUT 45	TCCCAGGAGCCCTCTGTCACATGCTCCATGGCGCGCTCCTTCGCAGCGTCGGTCGCCGCTGCTCGAACGCGCCTTGTGCACCCCCAACGAGCACTTCCGCTTCCCGCAGCTCCAGCGGCCGGCCGGGAAC
Locus 106 REV 1bp MUT 46	TCCCAGGAGCCCTCTGTCACATGCTCCATGGCGCGCTCCTTCGCCACGTCGGTCGCCGCTGCTCGAACGCGCCTTGTGCACCCCCAACGAGCACTTCCGCTTCCCGCAGCTCCAGCGGCCGGCCGGGAAC
Locus 106 REV 1bp MUT 47	TCCCAGGAGCCCTCTGTCACATGCTCCATGGCGCGCTCCTTCGCCGTGTCGGTCGCCGCTGCTCGAACGCGCCTTGTGCACCCCCAACGAGCACTTCCGCTTCCCGCAGCTCCAGCGGCCGGCCGGGAAC
Locus 106 REV 1bp MUT 48	TCCCAGGAGCCCTCTGTCACATGCTCCATGGCGCGCTCCTTCGCCGCTTCGGTCGCCGCTGCTCGAACGCGCCTTGTGCACCCCCAACGAGCACTTCCGCTTCCCGCAGCTCCAGCGGCCGGCCGGGAAC
Locus 106 REV 1bp MUT 49	TCCCAGGAGCCCTCTGTCACATGCTCCATGGCGCGCTCCTTCGCCGCGCCGGTCGCCGCTGCTCGAACGCGCCTTGTGCACCCCCAACGAGCACTTCCGCTTCCCGCAGCTCCAGCGGCCGGCCGGGAAC
Locus 106 REV 1bp MUT 50	TCCCAGGAGCCCTCTGTCACATGCTCCATGGCGCGCTCCTTCGCCGCGTAGGTCGCCGCTGCTCGAACGCGCCTTGTGCACCCCCAACGAGCACTTCCGCTTCCCGCAGCTCCAGCGGCCGGCCGGGAAC
Locus 106 REV 1bp MUT 51	TCCCAGGAGCCCTCTGTCACATGCTCCATGGCGCGCTCCTTCGCCGCGTCTGTCGCCGCTGCTCGAACGCGCCTTGTGCACCCCCAACGAGCACTTCCGCTTCCCGCAGCTCCAGCGGCCGGCCGGGAAC
Locus 106 REV 1bp MUT 52	TCCCAGGAGCCCTCTGTCACATGCTCCATGGCGCGCTCCTTCGCCGCGTCGCTCGCCGCTGCTCGAACGCGCCTTGTGCACCCCCAACGAGCACTTCCGCTTCCCGCAGCTCCAGCGGCCGGCCGGGAAC
Locus 106 REV 1bp MUT 53	TCCCAGGAGCCCTCTGTCACATGCTCCATGGCGCGCTCCTTCGCCGCGTCGGGCGCCGCTGCTCGAACGCGCCTTGTGCACCCCCAACGAGCACTTCCGCTTCCCGCAGCTCCAGCGGCCGGCCGGGAAC
Locus 106 REV 1bp MUT 54	TCCCAGGAGCCCTCTGTCACATGCTCCATGGCGCGCTCCTTCGCCGCGTCGGTGGCCGCTGCTCGAACGCGCCTTGTGCACCCCCAACGAGCACTTCCGCTTCCCGCAGCTCCAGCGGCCGGCCGGGAAC
Locus 106 REV 1bp MUT 55	TCCCAGGAGCCCTCTGTCACATGCTCCATGGCGCGCTCCTTCGCCGCGTCGGTCACCGCTGCTCGAACGCGCCTTGTGCACCCCCAACGAGCACTTCCGCTTCCCGCAGCTCCAGCGGCCGGCCGGGAAC
Locus 106 REV 1bp MUT 56	TCCCAGGAGCCCTCTGTCACATGCTCCATGGCGCGCTCCTTCGCCGCGTCGGTCGACGCTGCTCGAACGCGCCTTGTGCACCCCCAACGAGCACTTCCGCTTCCCGCAGCTCCAGCGGCCGGCCGGGAAC
Locus 106 REV 1bp MUT 57	TCCCAGGAGCCCTCTGTCACATGCTCCATGGCGCGCTCCTTCGCCGCGTCGGTCGCAGCTGCTCGAACGCGCCTTGTGCACCCCCAACGAGCACTTCCGCTTCCCGCAGCTCCAGCGGCCGGCCGGGAAC
Locus 106 REV 1bp MUT 58	TCCCAGGAGCCCTCTGTCACATGCTCCATGGCGCGCTCCTTCGCCGCGTCGGTCGCCCCTGCTCGAACGCGCCTTGTGCACCCCCAACGAGCACTTCCGCTTCCCGCAGCTCCAGCGGCCGGCCGGGAAC
Locus 106 REV 1bp MUT 59	TCCCAGGAGCCCTCTGTCACATGCTCCATGGCGCGCTCCTTCGCCGCGTCGGTCGCCGATGCTCGAACGCGCCTTGTGCACCCCCAACGAGCACTTCCGCTTCCCGCAGCTCCAGCGGCCGGCCGGGAAC
Locus 106 REV 1bp MUT 60	TCCCAGGAGCCCTCTGTCACATGCTCCATGGCGCGCTCCTTCGCCGCGTCGGTCGCCGCAGCTCGAACGCGCCTTGTGCACCCCCAACGAGCACTTCCGCTTCCCGCAGCTCCAGCGGCCGGCCGGGAAC
Locus 106 REV 1bp MUT 61	TCCCAGGAGCCCTCTGTCACATGCTCCATGGCGCGCTCCTTCGCCGCGTCGGTCGCCGCTCCTCGAACGCGCCTTGTGCACCCCCAACGAGCACTTCCGCTTCCCGCAGCTCCAGCGGCCGGCCGGGAAC
Locus 106 REV 1bp MUT 62	TCCCAGGAGCCCTCTGTCACATGCTCCATGGCGCGCTCCTTCGCCGCGTCGGTCGCCGCTGATCGAACGCGCCTTGTGCACCCCCAACGAGCACTTCCGCTTCCCGCAGCTCCAGCGGCCGGCCGGGAAC
Locus 106 REV 1bp MUT 63	TCCCAGGAGCCCTCTGTCACATGCTCCATGGCGCGCTCCTTCGCCGCGTCGGTCGCCGCTGCCCGAACGCGCCTTGTGCACCCCCAACGAGCACTTCCGCTTCCCGCAGCTCCAGCGGCCGGCCGGGAAC
Locus 106 REV 1bp MUT 64	TCCCAGGAGCCCTCTGTCACATGCTCCATGGCGCGCTCCTTCGCCGCGTCGGTCGCCGCTGCTGGAACGCGCCTTGTGCACCCCCAACGAGCACTTCCGCTTCCCGCAGCTCCAGCGGCCGGCCGGGAAC
Locus 106 REV 1bp MUT 65	TCCCAGGAGCCCTCTGTCACATGCTCCATGGCGCGCTCCTTCGCCGCGTCGGTCGCCGCTGCTCTAACGCGCCTTGTGCACCCCCAACGAGCACTTCCGCTTCCCGCAGCTCCAGCGGCCGGCCGGGAAC
Locus 106 REV 1bp MUT 66	TCCCAGGAGCCCTCTGTCACATGCTCCATGGCGCGCTCCTTCGCCGCGTCGGTCGCCGCTGCTCGGACGCGCCTTGTGCACCCCCAACGAGCACTTCCGCTTCCCGCAGCTCCAGCGGCCGGCCGGGAAC
Locus 106 REV 1bp MUT 67	TCCCAGGAGCCCTCTGTCACATGCTCCATGGCGCGCTCCTTCGCCGCGTCGGTCGCCGCTGCTCGACCGCGCCTTGTGCACCCCCAACGAGCACTTCCGCTTCCCGCAGCTCCAGCGGCCGGCCGGGAAC
Locus 106 REV 1bp MUT 68	TCCCAGGAGCCCTCTGTCACATGCTCCATGGCGCGCTCCTTCGCCGCGTCGGTCGCCGCTGCTCGAAAGCGCCTTGTGCACCCCCAACGAGCACTTCCGCTTCCCGCAGCTCCAGCGGCCGGCCGGGAAC
Locus 106 REV 1bp MUT 69	TCCCAGGAGCCCTCTGTCACATGCTCCATGGCGCGCTCCTTCGCCGCGTCGGTCGCCGCTGCTCGAACACGCCTTGTGCACCCCCAACGAGCACTTCCGCTTCCCGCAGCTCCAGCGGCCGGCCGGGAAC
Locus 106 REV 1bp MUT 70	TCCCAGGAGCCCTCTGTCACATGCTCCATGGCGCGCTCCTTCGCCGCGTCGGTCGCCGCTGCTCGAACGAGCCTTGTGCACCCCCAACGAGCACTTCCGCTTCCCGCAGCTCCAGCGGCCGGCCGGGAAC
Locus 106 REV 1bp MUT 71	TCCCAGGAGCCCTCTGTCACATGCTCCATGGCGCGCTCCTTCGCCGCGTCGGTCGCCGCTGCTCGAACGCTCCTTGTGCACCCCCAACGAGCACTTCCGCTTCCCGCAGCTCCAGCGGCCGGCCGGGAAC
Locus 106 REV 1bp MUT 72	TCCCAGGAGCCCTCTGTCACATGCTCCATGGCGCGCTCCTTCGCCGCGTCGGTCGCCGCTGCTCGAACGCGACTTGTGCACCCCCAACGAGCACTTCCGCTTCCCGCAGCTCCAGCGGCCGGCCGGGAAC
Locus 106 REV 1bp MUT 73	TCCCAGGAGCCCTCTGTCACATGCTCCATGGCGCGCTCCTTCGCCGCGTCGGTCGCCGCTGCTCGAACGCGCATTGTGCACCCCCAACGAGCACTTCCGCTTCCCGCAGCTCCAGCGGCCGGCCGGGAAC
Locus 106 REV 1bp MUT 74	TCCCAGGAGCCCTCTGTCACATGCTCCATGGCGCGCTCCTTCGCCGCGTCGGTCGCCGCTGCTCGAACGCGCCCTGTGCACCCCCAACGAGCACTTCCGCTTCCCGCAGCTCCAGCGGCCGGCCGGGAAC
Locus 106 REV 1bp MUT 75	TCCCAGGAGCCCTCTGTCACATGCTCCATGGCGCGCTCCTTCGCCGCGTCGGTCGCCGCTGCTCGAACGCGCCTAGTGCACCCCCAACGAGCACTTCCGCTTCCCGCAGCTCCAGCGGCCGGCCGGGAAC
Locus 106 REV 1bp MUT 76	TCCCAGGAGCCCTCTGTCACATGCTCCATGGCGCGCTCCTTCGCCGCGTCGGTCGCCGCTGCTCGAACGCGCCTTCTGCACCCCCAACGAGCACTTCCGCTTCCCGCAGCTCCAGCGGCCGGCCGGGAAC
Locus 106 REV 1bp MUT 77	TCCCAGGAGCCCTCTGTCACATGCTCCATGGCGCGCTCCTTCGCCGCGTCGGTCGCCGCTGCTCGAACGCGCCTTGCGCACCCCCAACGAGCACTTCCGCTTCCCGCAGCTCCAGCGGCCGGCCGGGAAC
Locus 106 REV 1bp MUT 78	TCCCAGGAGCCCTCTGTCACATGCTCCATGGCGCGCTCCTTCGCCGCGTCGGTCGCCGCTGCTCGAACGCGCCTTGTACACCCCCAACGAGCACTTCCGCTTCCCGCAGCTCCAGCGGCCGGCCGGGAAC
Locus 106 REV 1bp MUT 79	TCCCAGGAGCCCTCTGTCACATGCTCCATGGCGCGCTCCTTCGCCGCGTCGGTCGCCGCTGCTCGAACGCGCCTTGTGTACCCCCAACGAGCACTTCCGCTTCCCGCAGCTCCAGCGGCCGGCCGGGAAC
Locus 106 REV 1bp MUT 80	TCCCAGGAGCCCTCTGTCACATGCTCCATGGCGCGCTCCTTCGCCGCGTCGGTCGCCGCTGCTCGAACGCGCCTTGTGCCCCCCCAACGAGCACTTCCGCTTCCCGCAGCTCCAGCGGCCGGCCGGGAAC
Locus 106 REV 1bp MUT 81	TCCCAGGAGCCCTCTGTCACATGCTCCATGGCGCGCTCCTTCGCCGCGTCGGTCGCCGCTGCTCGAACGCGCCTTGTGCAACCCCAACGAGCACTTCCGCTTCCCGCAGCTCCAGCGGCCGGCCGGGAAC
Locus 106 REV 1bp MUT 82	TCCCAGGAGCCCTCTGTCACATGCTCCATGGCGCGCTCCTTCGCCGCGTCGGTCGCCGCTGCTCGAACGCGCCTTGTGCACGCCCAACGAGCACTTCCGCTTCCCGCAGCTCCAGCGGCCGGCCGGGAAC
Locus 106 REV 1bp MUT 83	TCCCAGGAGCCCTCTGTCACATGCTCCATGGCGCGCTCCTTCGCCGCGTCGGTCGCCGCTGCTCGAACGCGCCTTGTGCACCGCCAACGAGCACTTCCGCTTCCCGCAGCTCCAGCGGCCGGCCGGGAAC
Locus 106 REV 1bp MUT 84	TCCCAGGAGCCCTCTGTCACATGCTCCATGGCGCGCTCCTTCGCCGCGTCGGTCGCCGCTGCTCGAACGCGCCTTGTGCACCCACAACGAGCACTTCCGCTTCCCGCAGCTCCAGCGGCCGGCCGGGAAC
Locus 106 REV 1bp MUT 85	TCCCAGGAGCCCTCTGTCACATGCTCCATGGCGCGCTCCTTCGCCGCGTCGGTCGCCGCTGCTCGAACGCGCCTTGTGCACCCCAAACGAGCACTTCCGCTTCCCGCAGCTCCAGCGGCCGGCCGGGAAC
Locus 106 REV 1bp MUT 86	TCCCAGGAGCCCTCTGTCACATGCTCCATGGCGCGCTCCTTCGCCGCGTCGGTCGCCGCTGCTCGAACGCGCCTTGTGCACCCCCTACGAGCACTTCCGCTTCCCGCAGCTCCAGCGGCCGGCCGGGAAC
Locus 106 REV 1bp MUT 87	TCCCAGGAGCCCTCTGTCACATGCTCCATGGCGCGCTCCTTCGCCGCGTCGGTCGCCGCTGCTCGAACGCGCCTTGTGCACCCCCAGCGAGCACTTCCGCTTCCCGCAGCTCCAGCGGCCGGCCGGGAAC
Locus 106 REV 1bp MUT 88	TCCCAGGAGCCCTCTGTCACATGCTCCATGGCGCGCTCCTTCGCCGCGTCGGTCGCCGCTGCTCGAACGCGCCTTGTGCACCCCCAAAGAGCACTTCCGCTTCCCGCAGCTCCAGCGGCCGGCCGGGAAC
Locus 106 REV 1bp MUT 89	TCCCAGGAGCCCTCTGTCACATGCTCCATGGCGCGCTCCTTCGCCGCGTCGGTCGCCGCTGCTCGAACGCGCCTTGTGCACCCCCAACTAGCACTTCCGCTTCCCGCAGCTCCAGCGGCCGGCCGGGAAC
Locus 106 REV 1bp MUT 90	TCCCAGGAGCCCTCTGTCACATGCTCCATGGCGCGCTCCTTCGCCGCGTCGGTCGCCGCTGCTCGAACGCGCCTTGTGCACCCCCAACGGGCACTTCCGCTTCCCGCAGCTCCAGCGGCCGGCCGGGAAC
Locus 106 REV 1bp MUT 91	TCCCAGGAGCCCTCTGTCACATGCTCCATGGCGCGCTCCTTCGCCGCGTCGGTCGCCGCTGCTCGAACGCGCCTTGTGCACCCCCAACGATCACTTCCGCTTCCCGCAGCTCCAGCGGCCGGCCGGGAAC
Locus 106 REV 1bp MUT 92	TCCCAGGAGCCCTCTGTCACATGCTCCATGGCGCGCTCCTTCGCCGCGTCGGTCGCCGCTGCTCGAACGCGCCTTGTGCACCCCCAACGAGAACTTCCGCTTCCCGCAGCTCCAGCGGCCGGCCGGGAAC
Locus 106 REV 1bp MUT 93	TCCCAGGAGCCCTCTGTCACATGCTCCATGGCGCGCTCCTTCGCCGCGTCGGTCGCCGCTGCTCGAACGCGCCTTGTGCACCCCCAACGAGCCCTTCCGCTTCCCGCAGCTCCAGCGGCCGGCCGGGAAC
Locus 106 REV 1bp MUT 94	TCCCAGGAGCCCTCTGTCACATGCTCCATGGCGCGCTCCTTCGCCGCGTCGGTCGCCGCTGCTCGAACGCGCCTTGTGCACCCCCAACGAGCATTTCCGCTTCCCGCAGCTCCAGCGGCCGGCCGGGAAC
Locus 106 REV 1bp MUT 95	TCCCAGGAGCCCTCTGTCACATGCTCCATGGCGCGCTCCTTCGCCGCGTCGGTCGCCGCTGCTCGAACGCGCCTTGTGCACCCCCAACGAGCACATCCGCTTCCCGCAGCTCCAGCGGCCGGCCGGGAAC
Locus 106 REV 1bp MUT 96	TCCCAGGAGCCCTCTGTCACATGCTCCATGGCGCGCTCCTTCGCCGCGTCGGTCGCCGCTGCTCGAACGCGCCTTGTGCACCCCCAACGAGCACTCCCGCTTCCCGCAGCTCCAGCGGCCGGCCGGGAAC
Locus 106 REV 1bp MUT 97	TCCCAGGAGCCCTCTGTCACATGCTCCATGGCGCGCTCCTTCGCCGCGTCGGTCGCCGCTGCTCGAACGCGCCTTGTGCACCCCCAACGAGCACTTACGCTTCCCGCAGCTCCAGCGGCCGGCCGGGAAC
Locus 106 REV 1bp MUT 98	TCCCAGGAGCCCTCTGTCACATGCTCCATGGCGCGCTCCTTCGCCGCGTCGGTCGCCGCTGCTCGAACGCGCCTTGTGCACCCCCAACGAGCACTTCTGCTTCCCGCAGCTCCAGCGGCCGGCCGGGAAC
Locus 106 REV 1bp MUT 99	TCCCAGGAGCCCTCTGTCACATGCTCCATGGCGCGCTCCTTCGCCGCGTCGGTCGCCGCTGCTCGAACGCGCCTTGTGCACCCCCAACGAGCACTTCCTCTTCCCGCAGCTCCAGCGGCCGGCCGGGAAC
Locus 106 REV 1bp MUT 100	TCCCAGGAGCCCTCTGTCACATGCTCCATGGCGCGCTCCTTCGCCGCGTCGGTCGCCGCTGCTCGAACGCGCCTTGTGCACCCCCAACGAGCACTTCCGATTCCCGCAGCTCCAGCGGCCGGCCGGGAAC
Locus 106 REV 1bp MUT 101	TCCCAGGAGCCCTCTGTCACATGCTCCATGGCGCGCTCCTTCGCCGCGTCGGTCGCCGCTGCTCGAACGCGCCTTGTGCACCCCCAACGAGCACTTCCGCATCCCGCAGCTCCAGCGGCCGGCCGGGAAC
Locus 106 REV 1bp MUT 102	TCCCAGGAGCCCTCTGTCACATGCTCCATGGCGCGCTCCTTCGCCGCGTCGGTCGCCGCTGCTCGAACGCGCCTTGTGCACCCCCAACGAGCACTTCCGCTGCCCGCAGCTCCAGCGGCCGGCCGGGAAC
Locus 106 REV 1bp MUT 103	TCCCAGGAGCCCTCTGTCACATGCTCCATGGCGCGCTCCTTCGCCGCGTCGGTCGCCGCTGCTCGAACGCGCCTTGTGCACCCCCAACGAGCACTTCCGCTTTCCGCAGCTCCAGCGGCCGGCCGGGAAC
Locus 106 REV 1bp MUT 104	TCCCAGGAGCCCTCTGTCACATGCTCCATGGCGCGCTCCTTCGCCGCGTCGGTCGCCGCTGCTCGAACGCGCCTTGTGCACCCCCAACGAGCACTTCCGCTTCTCGCAGCTCCAGCGGCCGGCCGGGAAC
Locus 106 REV 1bp MUT 105	TCCCAGGAGCCCTCTGTCACATGCTCCATGGCGCGCTCCTTCGCCGCGTCGGTCGCCGCTGCTCGAACGCGCCTTGTGCACCCCCAACGAGCACTTCCGCTTCCTGCAGCTCCAGCGGCCGGCCGGGAAC
Locus 106 REV 1bp MUT 106	TCCCAGGAGCCCTCTGTCACATGCTCCATGGCGCGCTCCTTCGCCGCGTCGGTCGCCGCTGCTCGAACGCGCCTTGTGCACCCCCAACGAGCACTTCCGCTTCCCCCAGCTCCAGCGGCCGGCCGGGAAC
Locus 106 REV 1bp MUT 107	TCCCAGGAGCCCTCTGTCACATGCTCCATGGCGCGCTCCTTCGCCGCGTCGGTCGCCGCTGCTCGAACGCGCCTTGTGCACCCCCAACGAGCACTTCCGCTTCCCGTAGCTCCAGCGGCCGGCCGGGAAC
Locus 106 REV 1bp MUT 108	TCCCAGGAGCCCTCTGTCACATGCTCCATGGCGCGCTCCTTCGCCGCGTCGGTCGCCGCTGCTCGAACGCGCCTTGTGCACCCCCAACGAGCACTTCCGCTTCCCGCCGCTCCAGCGGCCGGCCGGGAAC
Locus 106 REV 1bp MUT 109	TCCCAGGAGCCCTCTGTCACATGCTCCATGGCGCGCTCCTTCGCCGCGTCGGTCGCCGCTGCTCGAACGCGCCTTGTGCACCCCCAACGAGCACTTCCGCTTCCCGCACCTCCAGCGGCCGGCCGGGAAC
Locus 106 REV 1bp MUT 110	TCCCAGGAGCCCTCTGTCACATGCTCCATGGCGCGCTCCTTCGCCGCGTCGGTCGCCGCTGCTCGAACGCGCCTTGTGCACCCCCAACGAGCACTTCCGCTTCCCGCAGTTCCAGCGGCCGGCCGGGAAC
Locus 106 REV 1bp MUT 111	TCCCAGGAGCCCTCTGTCACATGCTCCATGGCGCGCTCCTTCGCCGCGTCGGTCGCCGCTGCTCGAACGCGCCTTGTGCACCCCCAACGAGCACTTCCGCTTCCCGCAGCACCAGCGGCCGGCCGGGAAC
Locus 106 REV 1bp MUT 112	TCCCAGGAGCCCTCTGTCACATGCTCCATGGCGCGCTCCTTCGCCGCGTCGGTCGCCGCTGCTCGAACGCGCCTTGTGCACCCCCAACGAGCACTTCCGCTTCCCGCAGCTGCAGCGGCCGGCCGGGAAC
Locus 106 REV 1bp MUT 113	TCCCAGGAGCCCTCTGTCACATGCTCCATGGCGCGCTCCTTCGCCGCGTCGGTCGCCGCTGCTCGAACGCGCCTTGTGCACCCCCAACGAGCACTTCCGCTTCCCGCAGCTCAAGCGGCCGGCCGGGAAC
Locus 106 REV 1bp MUT 114	TCCCAGGAGCCCTCTGTCACATGCTCCATGGCGCGCTCCTTCGCCGCGTCGGTCGCCGCTGCTCGAACGCGCCTTGTGCACCCCCAACGAGCACTTCCGCTTCCCGCAGCTCCTGCGGCCGGCCGGGAAC
Locus 106 REV 1bp MUT 115	TCCCAGGAGCCCTCTGTCACATGCTCCATGGCGCGCTCCTTCGCCGCGTCGGTCGCCGCTGCTCGAACGCGCCTTGTGCACCCCCAACGAGCACTTCCGCTTCCCGCAGCTCCAACGGCCGGCCGGGAAC
Locus 106 REV 1bp MUT 116	TCCCAGGAGCCCTCTGTCACATGCTCCATGGCGCGCTCCTTCGCCGCGTCGGTCGCCGCTGCTCGAACGCGCCTTGTGCACCCCCAACGAGCACTTCCGCTTCCCGCAGCTCCAGGGGCCGGCCGGGAAC
Locus 106 REV 1bp MUT 117	TCCCAGGAGCCCTCTGTCACATGCTCCATGGCGCGCTCCTTCGCCGCGTCGGTCGCCGCTGCTCGAACGCGCCTTGTGCACCCCCAACGAGCACTTCCGCTTCCCGCAGCTCCAGCTGCCGGCCGGGAAC
Locus 106 REV 1bp MUT 118	TCCCAGGAGCCCTCTGTCACATGCTCCATGGCGCGCTCCTTCGCCGCGTCGGTCGCCGCTGCTCGAACGCGCCTTGTGCACCCCCAACGAGCACTTCCGCTTCCCGCAGCTCCAGCGACCGGCCGGGAAC
Locus 106 REV 1bp MUT 119	TCCCAGGAGCCCTCTGTCACATGCTCCATGGCGCGCTCCTTCGCCGCGTCGGTCGCCGCTGCTCGAACGCGCCTTGTGCACCCCCAACGAGCACTTCCGCTTCCCGCAGCTCCAGCGGGCGGCCGGGAAC
Locus 106 REV 1bp MUT 120	TCCCAGGAGCCCTCTGTCACATGCTCCATGGCGCGCTCCTTCGCCGCGTCGGTCGCCGCTGCTCGAACGCGCCTTGTGCACCCCCAACGAGCACTTCCGCTTCCCGCAGCTCCAGCGGCAGGCCGGGAAC
Locus 106 REV 1bp MUT 121	TCCCAGGAGCCCTCTGTCACATGCTCCATGGCGCGCTCCTTCGCCGCGTCGGTCGCCGCTGCTCGAACGCGCCTTGTGCACCCCCAACGAGCACTTCCGCTTCCCGCAGCTCCAGCGGCCTGCCGGGAAC
Locus 106 REV 1bp MUT 122	TCCCAGGAGCCCTCTGTCACATGCTCCATGGCGCGCTCCTTCGCCGCGTCGGTCGCCGCTGCTCGAACGCGCCTTGTGCACCCCCAACGAGCACTTCCGCTTCCCGCAGCTCCAGCGGCCGTCCGGGAAC
Locus 106 REV 1bp MUT 123	TCCCAGGAGCCCTCTGTCACATGCTCCATGGCGCGCTCCTTCGCCGCGTCGGTCGCCGCTGCTCGAACGCGCCTTGTGCACCCCCAACGAGCACTTCCGCTTCCCGCAGCTCCAGCGGCCGGGCGGGAAC
Locus 106 REV 1bp MUT 124	TCCCAGGAGCCCTCTGTCACATGCTCCATGGCGCGCTCCTTCGCCGCGTCGGTCGCCGCTGCTCGAACGCGCCTTGTGCACCCCCAACGAGCACTTCCGCTTCCCGCAGCTCCAGCGGCCGGCTGGGAAC
Locus 106 REV 1bp MUT 125	TCCCAGGAGCCCTCTGTCACATGCTCCATGGCGCGCTCCTTCGCCGCGTCGGTCGCCGCTGCTCGAACGCGCCTTGTGCACCCCCAACGAGCACTTCCGCTTCCCGCAGCTCCAGCGGCCGGCCAGGAAC
Locus 106 REV 1bp MUT 126	TCCCAGGAGCCCTCTGTCACATGCTCCATGGCGCGCTCCTTCGCCGCGTCGGTCGCCGCTGCTCGAACGCGCCTTGTGCACCCCCAACGAGCACTTCCGCTTCCCGCAGCTCCAGCGGCCGGCCGTGAAC
Locus 106 REV 1bp MUT 127	TCCCAGGAGCCCTCTGTCACATGCTCCATGGCGCGCTCCTTCGCCGCGTCGGTCGCCGCTGCTCGAACGCGCCTTGTGCACCCCCAACGAGCACTTCCGCTTCCCGCAGCTCCAGCGGCCGGCCGGAAAC
Locus 106 REV 1bp MUT 128	TCCCAGGAGCCCTCTGTCACATGCTCCATGGCGCGCTCCTTCGCCGCGTCGGTCGCCGCTGCTCGAACGCGCCTTGTGCACCCCCAACGAGCACTTCCGCTTCCCGCAGCTCCAGCGGCCGGCCGGGCAC
Locus 106 REV 1bp MUT 129	TCCCAGGAGCCCTCTGTCACATGCTCCATGGCGCGCTCCTTCGCCGCGTCGGTCGCCGCTGCTCGAACGCGCCTTGTGCACCCCCAACGAGCACTTCCGCTTCCCGCAGCTCCAGCGGCCGGCCGGGACC
Locus 106 REV 1bp MUT 130	TCCCAGGAGCCCTCTGTCACATGCTCCATGGCGCGCTCCTTCGCCGCGTCGGTCGCCGCTGCTCGAACGCGCCTTGTGCACCCCCAACGAGCACTTCCGCTTCCCGCAGCTCCAGCGGCCGGCCGGGAAA
Locus 106 FWD 5bp MUT 1	AAAAACGGCCGGCCGCTGGAGCTGCGGGAAGCGGAAGTGCTCGTTGGGGGTGCACAAGGCGCGTTCGAGCAGCGGCGACCGACGCGGCGAAGGAGCGCGCCATGGAGCATGTGACAGAGGGCTCCTGGGA
Locus 106 FWD 5bp MUT 2	GTTCCAAAAAGGCCGCTGGAGCTGCGGGAAGCGGAAGTGCTCGTTGGGGGTGCACAAGGCGCGTTCGAGCAGCGGCGACCGACGCGGCGAAGGAGCGCGCCATGGAGCATGTGACAGAGGGCTCCTGGGA
Locus 106 FWD 5bp MUT 3	GTTCCCGGCCAAAAACTGGAGCTGCGGGAAGCGGAAGTGCTCGTTGGGGGTGCACAAGGCGCGTTCGAGCAGCGGCGACCGACGCGGCGAAGGAGCGCGCCATGGAGCATGTGACAGAGGGCTCCTGGGA
Locus 106 FWD 5bp MUT 4	GTTCCCGGCCGGCCGAAAAAGCTGCGGGAAGCGGAAGTGCTCGTTGGGGGTGCACAAGGCGCGTTCGAGCAGCGGCGACCGACGCGGCGAAGGAGCGCGCCATGGAGCATGTGACAGAGGGCTCCTGGGA
Locus 106 FWD 5bp MUT 5	GTTCCCGGCCGGCCGCTGGAAAAAAGGGAAGCGGAAGTGCTCGTTGGGGGTGCACAAGGCGCGTTCGAGCAGCGGCGACCGACGCGGCGAAGGAGCGCGCCATGGAGCATGTGACAGAGGGCTCCTGGGA
Locus 106 FWD 5bp MUT 6	GTTCCCGGCCGGCCGCTGGAGCTGCAAAAAGCGGAAGTGCTCGTTGGGGGTGCACAAGGCGCGTTCGAGCAGCGGCGACCGACGCGGCGAAGGAGCGCGCCATGGAGCATGTGACAGAGGGCTCCTGGGA
Locus 106 FWD 5bp MUT 7	GTTCCCGGCCGGCCGCTGGAGCTGCGGGAAAAAAAAGTGCTCGTTGGGGGTGCACAAGGCGCGTTCGAGCAGCGGCGACCGACGCGGCGAAGGAGCGCGCCATGGAGCATGTGACAGAGGGCTCCTGGGA
Locus 106 FWD 5bp MUT 8	GTTCCCGGCCGGCCGCTGGAGCTGCGGGAAGCGGAAAAAATCGTTGGGGGTGCACAAGGCGCGTTCGAGCAGCGGCGACCGACGCGGCGAAGGAGCGCGCCATGGAGCATGTGACAGAGGGCTCCTGGGA
Locus 106 FWD 5bp MUT 9	GTTCCCGGCCGGCCGCTGGAGCTGCGGGAAGCGGAAGTGCAAAAAGGGGGTGCACAAGGCGCGTTCGAGCAGCGGCGACCGACGCGGCGAAGGAGCGCGCCATGGAGCATGTGACAGAGGGCTCCTGGGA
Locus 106 FWD 5bp MUT 10	GTTCCCGGCCGGCCGCTGGAGCTGCGGGAAGCGGAAGTGCTCGTTAAAAATGCACAAGGCGCGTTCGAGCAGCGGCGACCGACGCGGCGAAGGAGCGCGCCATGGAGCATGTGACAGAGGGCTCCTGGGA
Locus 106 FWD 5bp MUT 11	GTTCCCGGCCGGCCGCTGGAGCTGCGGGAAGCGGAAGTGCTCGTTGGGGGAAAAAAAGGCGCGTTCGAGCAGCGGCGACCGACGCGGCGAAGGAGCGCGCCATGGAGCATGTGACAGAGGGCTCCTGGGA
Locus 106 FWD 5bp MUT 12	GTTCCCGGCCGGCCGCTGGAGCTGCGGGAAGCGGAAGTGCTCGTTGGGGGTGCACAAAAAGCGTTCGAGCAGCGGCGACCGACGCGGCGAAGGAGCGCGCCATGGAGCATGTGACAGAGGGCTCCTGGGA
Locus 106 FWD 5bp MUT 13	GTTCCCGGCCGGCCGCTGGAGCTGCGGGAAGCGGAAGTGCTCGTTGGGGGTGCACAAGGCAAAAACGAGCAGCGGCGACCGACGCGGCGAAGGAGCGCGCCATGGAGCATGTGACAGAGGGCTCCTGGGA
Locus 106 FWD 5bp MUT 14	GTTCCCGGCCGGCCGCTGGAGCTGCGGGAAGCGGAAGTGCTCGTTGGGGGTGCACAAGGCGCGTTAAAAAAGCGGCGACCGACGCGGCGAAGGAGCGCGCCATGGAGCATGTGACAGAGGGCTCCTGGGA
Locus 106 FWD 5bp MUT 15	GTTCCCGGCCGGCCGCTGGAGCTGCGGGAAGCGGAAGTGCTCGTTGGGGGTGCACAAGGCGCGTTCGAGCAAAAACGACCGACGCGGCGAAGGAGCGCGCCATGGAGCATGTGACAGAGGGCTCCTGGGA
Locus 106 FWD 5bp MUT 16	GTTCCCGGCCGGCCGCTGGAGCTGCGGGAAGCGGAAGTGCTCGTTGGGGGTGCACAAGGCGCGTTCGAGCAGCGGAAAAAGACGCGGCGAAGGAGCGCGCCATGGAGCATGTGACAGAGGGCTCCTGGGA
Locus 106 FWD 5bp MUT 17	GTTCCCGGCCGGCCGCTGGAGCTGCGGGAAGCGGAAGTGCTCGTTGGGGGTGCACAAGGCGCGTTCGAGCAGCGGCGACCAAAAAGGCGAAGGAGCGCGCCATGGAGCATGTGACAGAGGGCTCCTGGGA
Locus 106 FWD 5bp MUT 18	GTTCCCGGCCGGCCGCTGGAGCTGCGGGAAGCGGAAGTGCTCGTTGGGGGTGCACAAGGCGCGTTCGAGCAGCGGCGACCGACGCAAAAAAGGAGCGCGCCATGGAGCATGTGACAGAGGGCTCCTGGGA
Locus 106 FWD 5bp MUT 19	GTTCCCGGCCGGCCGCTGGAGCTGCGGGAAGCGGAAGTGCTCGTTGGGGGTGCACAAGGCGCGTTCGAGCAGCGGCGACCGACGCGGCGAAAAAACGCGCCATGGAGCATGTGACAGAGGGCTCCTGGGA
Locus 106 FWD 5bp MUT 20	GTTCCCGGCCGGCCGCTGGAGCTGCGGGAAGCGGAAGTGCTCGTTGGGGGTGCACAAGGCGCGTTCGAGCAGCGGCGACCGACGCGGCGAAGGAGAAAAACATGGAGCATGTGACAGAGGGCTCCTGGGA
Locus 106 FWD 5bp MUT 21	GTTCCCGGCCGGCCGCTGGAGCTGCGGGAAGCGGAAGTGCTCGTTGGGGGTGCACAAGGCGCGTTCGAGCAGCGGCGACCGACGCGGCGAAGGAGCGCGCAAAAAAGCATGTGACAGAGGGCTCCTGGGA
Locus 106 FWD 5bp MUT 22	GTTCCCGGCCGGCCGCTGGAGCTGCGGGAAGCGGAAGTGCTCGTTGGGGGTGCACAAGGCGCGTTCGAGCAGCGGCGACCGACGCGGCGAAGGAGCGCGCCATGGAAAAAGTGACAGAGGGCTCCTGGGA
Locus 106 FWD 5bp MUT 23	GTTCCCGGCCGGCCGCTGGAGCTGCGGGAAGCGGAAGTGCTCGTTGGGGGTGCACAAGGCGCGTTCGAGCAGCGGCGACCGACGCGGCGAAGGAGCGCGCCATGGAGCATAAAAAAGAGGGCTCCTGGGA
Locus 106 FWD 5bp MUT 24	GTTCCCGGCCGGCCGCTGGAGCTGCGGGAAGCGGAAGTGCTCGTTGGGGGTGCACAAGGCGCGTTCGAGCAGCGGCGACCGACGCGGCGAAGGAGCGCGCCATGGAGCATGTGACAAAAAGCTCCTGGGA
Locus 106 FWD 5bp MUT 25	GTTCCCGGCCGGCCGCTGGAGCTGCGGGAAGCGGAAGTGCTCGTTGGGGGTGCACAAGGCGCGTTCGAGCAGCGGCGACCGACGCGGCGAAGGAGCGCGCCATGGAGCATGTGACAGAGGAAAAATGGGA
Locus 106 FWD 5bp MUT 26	GTTCCCGGCCGGCCGCTGGAGCTGCGGGAAGCGGAAGTGCTCGTTGGGGGTGCACAAGGCGCGTTCGAGCAGCGGCGACCGACGCGGCGAAGGAGCGCGCCATGGAGCATGTGACAGAGGGCTCCAAAAA
Locus 106 REV 5bp MUT 1	AAAAAGGAGCCCTCTGTCACATGCTCCATGGCGCGCTCCTTCGCCGCGTCGGTCGCCGCTGCTCGAACGCGCCTTGTGCACCCCCAACGAGCACTTCCGCTTCCCGCAGCTCCAGCGGCCGGCCGGGAAC
Locus 106 REV 5bp MUT 2	TCCCAAAAAACCTCTGTCACATGCTCCATGGCGCGCTCCTTCGCCGCGTCGGTCGCCGCTGCTCGAACGCGCCTTGTGCACCCCCAACGAGCACTTCCGCTTCCCGCAGCTCCAGCGGCCGGCCGGGAAC
Locus 106 REV 5bp MUT 3	TCCCAGGAGCAAAAAGTCACATGCTCCATGGCGCGCTCCTTCGCCGCGTCGGTCGCCGCTGCTCGAACGCGCCTTGTGCACCCCCAACGAGCACTTCCGCTTCCCGCAGCTCCAGCGGCCGGCCGGGAAC
Locus 106 REV 5bp MUT 4	TCCCAGGAGCCCTCTAAAAAATGCTCCATGGCGCGCTCCTTCGCCGCGTCGGTCGCCGCTGCTCGAACGCGCCTTGTGCACCCCCAACGAGCACTTCCGCTTCCCGCAGCTCCAGCGGCCGGCCGGGAAC
Locus 106 REV 5bp MUT 5	TCCCAGGAGCCCTCTGTCACAAAAACCATGGCGCGCTCCTTCGCCGCGTCGGTCGCCGCTGCTCGAACGCGCCTTGTGCACCCCCAACGAGCACTTCCGCTTCCCGCAGCTCCAGCGGCCGGCCGGGAAC
Locus 106 REV 5bp MUT 6	TCCCAGGAGCCCTCTGTCACATGCTAAAAAGCGCGCTCCTTCGCCGCGTCGGTCGCCGCTGCTCGAACGCGCCTTGTGCACCCCCAACGAGCACTTCCGCTTCCCGCAGCTCCAGCGGCCGGCCGGGAAC
Locus 106 REV 5bp MUT 7	TCCCAGGAGCCCTCTGTCACATGCTCCATGAAAAACTCCTTCGCCGCGTCGGTCGCCGCTGCTCGAACGCGCCTTGTGCACCCCCAACGAGCACTTCCGCTTCCCGCAGCTCCAGCGGCCGGCCGGGAAC
Locus 106 REV 5bp MUT 8	TCCCAGGAGCCCTCTGTCACATGCTCCATGGCGCGAAAAATCGCCGCGTCGGTCGCCGCTGCTCGAACGCGCCTTGTGCACCCCCAACGAGCACTTCCGCTTCCCGCAGCTCCAGCGGCCGGCCGGGAAC
Locus 106 REV 5bp MUT 9	TCCCAGGAGCCCTCTGTCACATGCTCCATGGCGCGCTCCTAAAAAGCGTCGGTCGCCGCTGCTCGAACGCGCCTTGTGCACCCCCAACGAGCACTTCCGCTTCCCGCAGCTCCAGCGGCCGGCCGGGAAC
Locus 106 REV 5bp MUT 10	TCCCAGGAGCCCTCTGTCACATGCTCCATGGCGCGCTCCTTCGCCAAAAAGGTCGCCGCTGCTCGAACGCGCCTTGTGCACCCCCAACGAGCACTTCCGCTTCCCGCAGCTCCAGCGGCCGGCCGGGAAC
Locus 106 REV 5bp MUT 11	TCCCAGGAGCCCTCTGTCACATGCTCCATGGCGCGCTCCTTCGCCGCGTCAAAAACCGCTGCTCGAACGCGCCTTGTGCACCCCCAACGAGCACTTCCGCTTCCCGCAGCTCCAGCGGCCGGCCGGGAAC
Locus 106 REV 5bp MUT 12	TCCCAGGAGCCCTCTGTCACATGCTCCATGGCGCGCTCCTTCGCCGCGTCGGTCGAAAAAGCTCGAACGCGCCTTGTGCACCCCCAACGAGCACTTCCGCTTCCCGCAGCTCCAGCGGCCGGCCGGGAAC
Locus 106 REV 5bp MUT 13	TCCCAGGAGCCCTCTGTCACATGCTCCATGGCGCGCTCCTTCGCCGCGTCGGTCGCCGCTAAAAAAACGCGCCTTGTGCACCCCCAACGAGCACTTCCGCTTCCCGCAGCTCCAGCGGCCGGCCGGGAAC
Locus 106 REV 5bp MUT 14	TCCCAGGAGCCCTCTGTCACATGCTCCATGGCGCGCTCCTTCGCCGCGTCGGTCGCCGCTGCTCGAAAAAGCCTTGTGCACCCCCAACGAGCACTTCCGCTTCCCGCAGCTCCAGCGGCCGGCCGGGAAC
Locus 106 REV 5bp MUT 15	TCCCAGGAGCCCTCTGTCACATGCTCCATGGCGCGCTCCTTCGCCGCGTCGGTCGCCGCTGCTCGAACGCAAAAAGTGCACCCCCAACGAGCACTTCCGCTTCCCGCAGCTCCAGCGGCCGGCCGGGAAC
Locus 106 REV 5bp MUT 16	TCCCAGGAGCCCTCTGTCACATGCTCCATGGCGCGCTCCTTCGCCGCGTCGGTCGCCGCTGCTCGAACGCGCCTTAAAAACCCCCAACGAGCACTTCCGCTTCCCGCAGCTCCAGCGGCCGGCCGGGAAC
Locus 106 REV 5bp MUT 17	TCCCAGGAGCCCTCTGTCACATGCTCCATGGCGCGCTCCTTCGCCGCGTCGGTCGCCGCTGCTCGAACGCGCCTTGTGCAAAAAAAACGAGCACTTCCGCTTCCCGCAGCTCCAGCGGCCGGCCGGGAAC
Locus 106 REV 5bp MUT 18	TCCCAGGAGCCCTCTGTCACATGCTCCATGGCGCGCTCCTTCGCCGCGTCGGTCGCCGCTGCTCGAACGCGCCTTGTGCACCCCCTTTTTGCACTTCCGCTTCCCGCAGCTCCAGCGGCCGGCCGGGAAC
Locus 106 REV 5bp MUT 19	TCCCAGGAGCCCTCTGTCACATGCTCCATGGCGCGCTCCTTCGCCGCGTCGGTCGCCGCTGCTCGAACGCGCCTTGTGCACCCCCAACGAAAAAATCCGCTTCCCGCAGCTCCAGCGGCCGGCCGGGAAC
Locus 106 REV 5bp MUT 20	TCCCAGGAGCCCTCTGTCACATGCTCCATGGCGCGCTCCTTCGCCGCGTCGGTCGCCGCTGCTCGAACGCGCCTTGTGCACCCCCAACGAGCACTAAAAATTCCCGCAGCTCCAGCGGCCGGCCGGGAAC
Locus 106 REV 5bp MUT 21	TCCCAGGAGCCCTCTGTCACATGCTCCATGGCGCGCTCCTTCGCCGCGTCGGTCGCCGCTGCTCGAACGCGCCTTGTGCACCCCCAACGAGCACTTCCGCAAAAAGCAGCTCCAGCGGCCGGCCGGGAAC
Locus 106 REV 5bp MUT 22	TCCCAGGAGCCCTCTGTCACATGCTCCATGGCGCGCTCCTTCGCCGCGTCGGTCGCCGCTGCTCGAACGCGCCTTGTGCACCCCCAACGAGCACTTCCGCTTCCCAAAAATCCAGCGGCCGGCCGGGAAC
Locus 106 REV 5bp MUT 23	TCCCAGGAGCCCTCTGTCACATGCTCCATGGCGCGCTCCTTCGCCGCGTCGGTCGCCGCTGCTCGAACGCGCCTTGTGCACCCCCAACGAGCACTTCCGCTTCCCGCAGCAAAAACGGCCGGCCGGGAAC
Locus 106 REV 5bp MUT 24	TCCCAGGAGCCCTCTGTCACATGCTCCATGGCGCGCTCCTTCGCCGCGTCGGTCGCCGCTGCTCGAACGCGCCTTGTGCACCCCCAACGAGCACTTCCGCTTCCCGCAGCTCCAGAAAAAGGCCGGGAAC
Locus 106 REV 5bp MUT 25	TCCCAGGAGCCCTCTGTCACATGCTCCATGGCGCGCTCCTTCGCCGCGTCGGTCGCCGCTGCTCGAACGCGCCTTGTGCACCCCCAACGAGCACTTCCGCTTCCCGCAGCTCCAGCGGCCAAAAAGGAAC
Locus 106 REV 5bp MUT 26	TCCCAGGAGCCCTCTGTCACATGCTCCATGGCGCGCTCCTTCGCCGCGTCGGTCGCCGCTGCTCGAACGCGCCTTGTGCACCCCCAACGAGCACTTCCGCTTCCCGCAGCTCCAGCGGCCGGCCGAAAAA
Locus 106 RT Flank 5bp MUT 1	AAAAAGTGCGGAGCGGGTGTAACTCCCCAGGCCTGCCCCGCCGCCTGCCTCCACCGTCCCGCGGACGCCTTTCCTCCCTCCCGCGGCGTGGGAGCCTTCGCCGCGCTCCGGAACTCTGCTGCTCCAGCGA
Locus 106 RT Flank 5bp MUT 2	GCGCTAAAAAGAGCGGGTGTAACTCCCCAGGCCTGCCCCGCCGCCTGCCTCCACCGTCCCGCGGACGCCTTTCCTCCCTCCCGCGGCGTGGGAGCCTTCGCCGCGCTCCGGAACTCTGCTGCTCCAGCGA
Locus 106 RT Flank 5bp MUT 3	GCGCTGTGCGAAAAAGGTGTAACTCCCCAGGCCTGCCCCGCCGCCTGCCTCCACCGTCCCGCGGACGCCTTTCCTCCCTCCCGCGGCGTGGGAGCCTTCGCCGCGCTCCGGAACTCTGCTGCTCCAGCGA
Locus 106 RT Flank 5bp MUT 4	GCGCTGTGCGGAGCGAAAAAAACTCCCCAGGCCTGCCCCGCCGCCTGCCTCCACCGTCCCGCGGACGCCTTTCCTCCCTCCCGCGGCGTGGGAGCCTTCGCCGCGCTCCGGAACTCTGCTGCTCCAGCGA
Locus 106 RT Flank 5bp MUT 5	GCGCTGTGCGGAGCGGGTGTAAAAACCCAGGCCTGCCCCGCCGCCTGCCTCCACCGTCCCGCGGACGCCTTTCCTCCCTCCCGCGGCGTGGGAGCCTTCGCCGCGCTCCGGAACTCTGCTGCTCCAGCGA
Locus 106 RT Flank 5bp MUT 6	GCGCTGTGCGGAGCGGGTGTAACTCAAAAAGCCTGCCCCGCCGCCTGCCTCCACCGTCCCGCGGACGCCTTTCCTCCCTCCCGCGGCGTGGGAGCCTTCGCCGCGCTCCGGAACTCTGCTGCTCCAGCGA
Locus 106 RT Flank 5bp MUT 7	GCGCTGTGCGGAGCGGGTGTAACTCCCCAGAAAAACCCCGCCGCCTGCCTCCACCGTCCCGCGGACGCCTTTCCTCCCTCCCGCGGCGTGGGAGCCTTCGCCGCGCTCCGGAACTCTGCTGCTCCAGCGA
Locus 106 RT Flank 5bp MUT 8	GCGCTGTGCGGAGCGGGTGTAACTCCCCAGGCCTGAAAAACCGCCTGCCTCCACCGTCCCGCGGACGCCTTTCCTCCCTCCCGCGGCGTGGGAGCCTTCGCCGCGCTCCGGAACTCTGCTGCTCCAGCGA
Locus 106 RT Flank 5bp MUT 9	GCGCTGTGCGGAGCGGGTGTAACTCCCCAGGCCTGCCCCGAAAAATGCCTCCACCGTCCCGCGGACGCCTTTCCTCCCTCCCGCGGCGTGGGAGCCTTCGCCGCGCTCCGGAACTCTGCTGCTCCAGCGA
Locus 106 RT Flank 5bp MUT 10	GCGCTGTGCGGAGCGGGTGTAACTCCCCAGGCCTGCCCCGCCGCCAAAAACCACCGTCCCGCGGACGCCTTTCCTCCCTCCCGCGGCGTGGGAGCCTTCGCCGCGCTCCGGAACTCTGCTGCTCCAGCGA
Locus 106 RT Flank 5bp MUT 11	GCGCTGTGCGGAGCGGGTGTAACTCCCCAGGCCTGCCCCGCCGCCTGCCTAAAAAGTCCCGCGGACGCCTTTCCTCCCTCCCGCGGCGTGGGAGCCTTCGCCGCGCTCCGGAACTCTGCTGCTCCAGCGA
Locus 106 RT Flank 5bp MUT 12	GCGCTGTGCGGAGCGGGTGTAACTCCCCAGGCCTGCCCCGCCGCCTGCCTCCACCAAAAAGCGGACGCCTTTCCTCCCTCCCGCGGCGTGGGAGCCTTCGCCGCGCTCCGGAACTCTGCTGCTCCAGCGA
Locus 106 RT Flank 5bp MUT 13	GCGCTGTGCGGAGCGGGTGTAACTCCCCAGGCCTGCCCCGCCGCCTGCCTCCACCGTCCCAAAAACGCCTTTCCTCCCTCCCGCGGCGTGGGAGCCTTCGCCGCGCTCCGGAACTCTGCTGCTCCAGCGA
Locus 106 RT Flank 5bp MUT 14	GCGCTGTGCGGAGCGGGTGTAACTCCCCAGGCCTGCCCCGCCGCCTGCCTCCACCGTCCCGCGGAAAAAATTCCTCCCTCCCGCGGCGTGGGAGCCTTCGCCGCGCTCCGGAACTCTGCTGCTCCAGCGA
Locus 106 RT Flank 5bp MUT 15	GCGCTGTGCGGAGCGGGTGTAACTCCCCAGGCCTGCCCCGCCGCCTGCCTCCACCGTCCCGCGGACGCCTAAAAACCCTCCCGCGGCGTGGGAGCCTTCGCCGCGCTCCGGAACTCTGCTGCTCCAGCGA
Locus 106 RT Flank 5bp MUT 16	GCGCTGTGCGGAGCGGGTGTAACTCCCCAGGCCTGCCCCGCCGCCTGCCTCCACCGTCCCGCGGACGCCTTTCCTAAAAACCGCGGCGTGGGAGCCTTCGCCGCGCTCCGGAACTCTGCTGCTCCAGCGA
Locus 106 RT Flank 5bp MUT 17	GCGCTGTGCGGAGCGGGTGTAACTCCCCAGGCCTGCCCCGCCGCCTGCCTCCACCGTCCCGCGGACGCCTTTCCTCCCTCAAAAAGCGTGGGAGCCTTCGCCGCGCTCCGGAACTCTGCTGCTCCAGCGA
Locus 106 RT Flank 5bp MUT 18	GCGCTGTGCGGAGCGGGTGTAACTCCCCAGGCCTGCCCCGCCGCCTGCCTCCACCGTCCCGCGGACGCCTTTCCTCCCTCCCGCGAAAAAGGAGCCTTCGCCGCGCTCCGGAACTCTGCTGCTCCAGCGA
Locus 106 RT Flank 5bp MUT 19	GCGCTGTGCGGAGCGGGTGTAACTCCCCAGGCCTGCCCCGCCGCCTGCCTCCACCGTCCCGCGGACGCCTTTCCTCCCTCCCGCGGCGTGAAAAACTTCGCCGCGCTCCGGAACTCTGCTGCTCCAGCGA
Locus 106 RT Flank 5bp MUT 20	GCGCTGTGCGGAGCGGGTGTAACTCCCCAGGCCTGCCCCGCCGCCTGCCTCCACCGTCCCGCGGACGCCTTTCCTCCCTCCCGCGGCGTGGGAGCAAAAACCGCGCTCCGGAACTCTGCTGCTCCAGCGA
Locus 106 RT Flank 5bp MUT 21	GCGCTGTGCGGAGCGGGTGTAACTCCCCAGGCCTGCCCCGCCGCCTGCCTCCACCGTCCCGCGGACGCCTTTCCTCCCTCCCGCGGCGTGGGAGCCTTCGAAAAACTCCGGAACTCTGCTGCTCCAGCGA
Locus 106 RT Flank 5bp MUT 22	GCGCTGTGCGGAGCGGGTGTAACTCCCCAGGCCTGCCCCGCCGCCTGCCTCCACCGTCCCGCGGACGCCTTTCCTCCCTCCCGCGGCGTGGGAGCCTTCGCCGCGAAAAAGAACTCTGCTGCTCCAGCGA
Locus 106 RT Flank 5bp MUT 23	GCGCTGTGCGGAGCGGGTGTAACTCCCCAGGCCTGCCCCGCCGCCTGCCTCCACCGTCCCGCGGACGCCTTTCCTCCCTCCCGCGGCGTGGGAGCCTTCGCCGCGCTCCGAAAAACTGCTGCTCCAGCGA
Locus 106 RT Flank 5bp MUT 24	GCGCTGTGCGGAGCGGGTGTAACTCCCCAGGCCTGCCCCGCCGCCTGCCTCCACCGTCCCGCGGACGCCTTTCCTCCCTCCCGCGGCGTGGGAGCCTTCGCCGCGCTCCGGAACTAAAAAGCTCCAGCGA
Locus 106 RT Flank 5bp MUT 25	GCGCTGTGCGGAGCGGGTGTAACTCCCCAGGCCTGCCCCGCCGCCTGCCTCCACCGTCCCGCGGACGCCTTTCCTCCCTCCCGCGGCGTGGGAGCCTTCGCCGCGCTCCGGAACTCTGCTAAAAAAGCGA
Locus 106 RT Flank 5bp MUT 26	GCGCTGTGCGGAGCGGGTGTAACTCCCCAGGCCTGCCCCGCCGCCTGCCTCCACCGTCCCGCGGACGCCTTTCCTCCCTCCCGCGGCGTGGGAGCCTTCGCCGCGCTCCGGAACTCTGCTGCTCCAAAAA
Locus 106 LT Flank 5bp MUT 1	AAAAAGCCTGTGCCGCTGCACCCGCAGGTGCTGGGCGCGCTGCGGGAGCTGGGCTTCCCGTACATGACGCCGGTGCAGGTATCGGTTCCCTGGCGTGGGGGAGTGAGGCTGGGAGAGGGGCAGGCACCCG
Locus 106 LT Flank 5bp MUT 2	TCGCTAAAAATGCCGCTGCACCCGCAGGTGCTGGGCGCGCTGCGGGAGCTGGGCTTCCCGTACATGACGCCGGTGCAGGTATCGGTTCCCTGGCGTGGGGGAGTGAGGCTGGGAGAGGGGCAGGCACCCG
Locus 106 LT Flank 5bp MUT 3	TCGCTGCCTGAAAAACTGCACCCGCAGGTGCTGGGCGCGCTGCGGGAGCTGGGCTTCCCGTACATGACGCCGGTGCAGGTATCGGTTCCCTGGCGTGGGGGAGTGAGGCTGGGAGAGGGGCAGGCACCCG
Locus 106 LT Flank 5bp MUT 4	TCGCTGCCTGTGCCGAAAAACCCGCAGGTGCTGGGCGCGCTGCGGGAGCTGGGCTTCCCGTACATGACGCCGGTGCAGGTATCGGTTCCCTGGCGTGGGGGAGTGAGGCTGGGAGAGGGGCAGGCACCCG
Locus 106 LT Flank 5bp MUT 5	TCGCTGCCTGTGCCGCTGCAAAAAAAGGTGCTGGGCGCGCTGCGGGAGCTGGGCTTCCCGTACATGACGCCGGTGCAGGTATCGGTTCCCTGGCGTGGGGGAGTGAGGCTGGGAGAGGGGCAGGCACCCG
Locus 106 LT Flank 5bp MUT 6	TCGCTGCCTGTGCCGCTGCACCCGCAAAAACTGGGCGCGCTGCGGGAGCTGGGCTTCCCGTACATGACGCCGGTGCAGGTATCGGTTCCCTGGCGTGGGGGAGTGAGGCTGGGAGAGGGGCAGGCACCCG
Locus 106 LT Flank 5bp MUT 7	TCGCTGCCTGTGCCGCTGCACCCGCAGGTGAAAAACGCGCTGCGGGAGCTGGGCTTCCCGTACATGACGCCGGTGCAGGTATCGGTTCCCTGGCGTGGGGGAGTGAGGCTGGGAGAGGGGCAGGCACCCG
Locus 106 LT Flank 5bp MUT 8	TCGCTGCCTGTGCCGCTGCACCCGCAGGTGCTGGGAAAAATGCGGGAGCTGGGCTTCCCGTACATGACGCCGGTGCAGGTATCGGTTCCCTGGCGTGGGGGAGTGAGGCTGGGAGAGGGGCAGGCACCCG
Locus 106 LT Flank 5bp MUT 9	TCGCTGCCTGTGCCGCTGCACCCGCAGGTGCTGGGCGCGCAAAAAGAGCTGGGCTTCCCGTACATGACGCCGGTGCAGGTATCGGTTCCCTGGCGTGGGGGAGTGAGGCTGGGAGAGGGGCAGGCACCCG
Locus 106 LT Flank 5bp MUT 10	TCGCTGCCTGTGCCGCTGCACCCGCAGGTGCTGGGCGCGCTGCGGAAAAAGGGCTTCCCGTACATGACGCCGGTGCAGGTATCGGTTCCCTGGCGTGGGGGAGTGAGGCTGGGAGAGGGGCAGGCACCCG
Locus 106 LT Flank 5bp MUT 11	TCGCTGCCTGTGCCGCTGCACCCGCAGGTGCTGGGCGCGCTGCGGGAGCTAAAAATCCCGTACATGACGCCGGTGCAGGTATCGGTTCCCTGGCGTGGGGGAGTGAGGCTGGGAGAGGGGCAGGCACCCG
Locus 106 LT Flank 5bp MUT 12	TCGCTGCCTGTGCCGCTGCACCCGCAGGTGCTGGGCGCGCTGCGGGAGCTGGGCTAAAAATACATGACGCCGGTGCAGGTATCGGTTCCCTGGCGTGGGGGAGTGAGGCTGGGAGAGGGGCAGGCACCCG
Locus 106 LT Flank 5bp MUT 13	TCGCTGCCTGTGCCGCTGCACCCGCAGGTGCTGGGCGCGCTGCGGGAGCTGGGCTTCCCGAAAAAGACGCCGGTGCAGGTATCGGTTCCCTGGCGTGGGGGAGTGAGGCTGGGAGAGGGGCAGGCACCCG
Locus 106 LT Flank 5bp MUT 14	TCGCTGCCTGTGCCGCTGCACCCGCAGGTGCTGGGCGCGCTGCGGGAGCTGGGCTTCCCGTACATAAAAACGGTGCAGGTATCGGTTCCCTGGCGTGGGGGAGTGAGGCTGGGAGAGGGGCAGGCACCCG
Locus 106 LT Flank 5bp MUT 15	TCGCTGCCTGTGCCGCTGCACCCGCAGGTGCTGGGCGCGCTGCGGGAGCTGGGCTTCCCGTACATGACGCAAAAACAGGTATCGGTTCCCTGGCGTGGGGGAGTGAGGCTGGGAGAGGGGCAGGCACCCG
Locus 106 LT Flank 5bp MUT 16	TCGCTGCCTGTGCCGCTGCACCCGCAGGTGCTGGGCGCGCTGCGGGAGCTGGGCTTCCCGTACATGACGCCGGTGAAAAAATCGGTTCCCTGGCGTGGGGGAGTGAGGCTGGGAGAGGGGCAGGCACCCG
Locus 106 LT Flank 5bp MUT 17	TCGCTGCCTGTGCCGCTGCACCCGCAGGTGCTGGGCGCGCTGCGGGAGCTGGGCTTCCCGTACATGACGCCGGTGCAGGTAAAAATTCCCTGGCGTGGGGGAGTGAGGCTGGGAGAGGGGCAGGCACCCG
Locus 106 LT Flank 5bp MUT 18	TCGCTGCCTGTGCCGCTGCACCCGCAGGTGCTGGGCGCGCTGCGGGAGCTGGGCTTCCCGTACATGACGCCGGTGCAGGTATCGGAAAAATGGCGTGGGGGAGTGAGGCTGGGAGAGGGGCAGGCACCCG
Locus 106 LT Flank 5bp MUT 19	TCGCTGCCTGTGCCGCTGCACCCGCAGGTGCTGGGCGCGCTGCGGGAGCTGGGCTTCCCGTACATGACGCCGGTGCAGGTATCGGTTCCCAAAAATGGGGGAGTGAGGCTGGGAGAGGGGCAGGCACCCG
Locus 106 LT Flank 5bp MUT 20	TCGCTGCCTGTGCCGCTGCACCCGCAGGTGCTGGGCGCGCTGCGGGAGCTGGGCTTCCCGTACATGACGCCGGTGCAGGTATCGGTTCCCTGGCGAAAAAGAGTGAGGCTGGGAGAGGGGCAGGCACCCG
Locus 106 LT Flank 5bp MUT 21	TCGCTGCCTGTGCCGCTGCACCCGCAGGTGCTGGGCGCGCTGCGGGAGCTGGGCTTCCCGTACATGACGCCGGTGCAGGTATCGGTTCCCTGGCGTGGGGAAAAAAGGCTGGGAGAGGGGCAGGCACCCG
Locus 106 LT Flank 5bp MUT 22	TCGCTGCCTGTGCCGCTGCACCCGCAGGTGCTGGGCGCGCTGCGGGAGCTGGGCTTCCCGTACATGACGCCGGTGCAGGTATCGGTTCCCTGGCGTGGGGGAGTGAAAAAGGGAGAGGGGCAGGCACCCG
Locus 106 LT Flank 5bp MUT 23	TCGCTGCCTGTGCCGCTGCACCCGCAGGTGCTGGGCGCGCTGCGGGAGCTGGGCTTCCCGTACATGACGCCGGTGCAGGTATCGGTTCCCTGGCGTGGGGGAGTGAGGCTAAAAAAGGGGCAGGCACCCG
Locus 106 LT Flank 5bp MUT 24	TCGCTGCCTGTGCCGCTGCACCCGCAGGTGCTGGGCGCGCTGCGGGAGCTGGGCTTCCCGTACATGACGCCGGTGCAGGTATCGGTTCCCTGGCGTGGGGGAGTGAGGCTGGGAGAAAAACAGGCACCCG
Locus 106 LT Flank 5bp MUT 25	TCGCTGCCTGTGCCGCTGCACCCGCAGGTGCTGGGCGCGCTGCGGGAGCTGGGCTTCCCGTACATGACGCCGGTGCAGGTATCGGTTCCCTGGCGTGGGGGAGTGAGGCTGGGAGAGGGGAAAAAACCCG
Locus 106 LT Flank 5bp MUT 26	TCGCTGCCTGTGCCGCTGCACCCGCAGGTGCTGGGCGCGCTGCGGGAGCTGGGCTTCCCGTACATGACGCCGGTGCAGGTATCGGTTCCCTGGCGTGGGGGAGTGAGGCTGGGAGAGGGGCAGGCAAAAA
Locus 106 WT RT Flank	GCGCTGTGCGGAGCGGGTGTAACTCCCCAGGCCTGCCCCGCCGCCTGCCTCCACCGTCCCGCGGACGCCTTTCCTCCCTCCCGCGGCGTGGGAGCCTTCGCCGCGCTCCGGAACTCTGCTGCTCCAGCGA
Locus 106 WT LT Flank	TCGCTGCCTGTGCCGCTGCACCCGCAGGTGCTGGGCGCGCTGCGGGAGCTGGGCTTCCCGTACATGACGCCGGTGCAGGTATCGGTTCCCTGGCGTGGGGGAGTGAGGCTGGGAGAGGGGCAGGCACCCG
Locus 107 WT FWD	TAATAACAGCAAACATTATGGCCGGGGTCAGAGCCAAAGTCCATTCTCCCGTTATTTCATTTAACGCTCGCTGAATCAAGCTGCACTGAGGTCCTATTGTTCAAACAGGAAGTAGCAGTGCAGGGGACGA
Locus 107 WT REV	TCGTCCCCTGCACTGCTACTTCCTGTTTGAACAATAGGACCTCAGTGCAGCTTGATTCAGCGAGCGTTAAATGAAATAACGGGAGAATGGACTTTGGCTCTGACCCCGGCCATAATGTTTGCTGTTATTA
Locus 107 FWD 1bp MUT 1	AAATAACAGCAAACATTATGGCCGGGGTCAGAGCCAAAGTCCATTCTCCCGTTATTTCATTTAACGCTCGCTGAATCAAGCTGCACTGAGGTCCTATTGTTCAAACAGGAAGTAGCAGTGCAGGGGACGA
Locus 107 FWD 1bp MUT 2	TGATAACAGCAAACATTATGGCCGGGGTCAGAGCCAAAGTCCATTCTCCCGTTATTTCATTTAACGCTCGCTGAATCAAGCTGCACTGAGGTCCTATTGTTCAAACAGGAAGTAGCAGTGCAGGGGACGA
Locus 107 FWD 1bp MUT 3	TACTAACAGCAAACATTATGGCCGGGGTCAGAGCCAAAGTCCATTCTCCCGTTATTTCATTTAACGCTCGCTGAATCAAGCTGCACTGAGGTCCTATTGTTCAAACAGGAAGTAGCAGTGCAGGGGACGA
Locus 107 FWD 1bp MUT 4	TAAAAACAGCAAACATTATGGCCGGGGTCAGAGCCAAAGTCCATTCTCCCGTTATTTCATTTAACGCTCGCTGAATCAAGCTGCACTGAGGTCCTATTGTTCAAACAGGAAGTAGCAGTGCAGGGGACGA
Locus 107 FWD 1bp MUT 5	TAATTACAGCAAACATTATGGCCGGGGTCAGAGCCAAAGTCCATTCTCCCGTTATTTCATTTAACGCTCGCTGAATCAAGCTGCACTGAGGTCCTATTGTTCAAACAGGAAGTAGCAGTGCAGGGGACGA
Locus 107 FWD 1bp MUT 6	TAATATCAGCAAACATTATGGCCGGGGTCAGAGCCAAAGTCCATTCTCCCGTTATTTCATTTAACGCTCGCTGAATCAAGCTGCACTGAGGTCCTATTGTTCAAACAGGAAGTAGCAGTGCAGGGGACGA
Locus 107 FWD 1bp MUT 7	TAATAATAGCAAACATTATGGCCGGGGTCAGAGCCAAAGTCCATTCTCCCGTTATTTCATTTAACGCTCGCTGAATCAAGCTGCACTGAGGTCCTATTGTTCAAACAGGAAGTAGCAGTGCAGGGGACGA
Locus 107 FWD 1bp MUT 8	TAATAACTGCAAACATTATGGCCGGGGTCAGAGCCAAAGTCCATTCTCCCGTTATTTCATTTAACGCTCGCTGAATCAAGCTGCACTGAGGTCCTATTGTTCAAACAGGAAGTAGCAGTGCAGGGGACGA
Locus 107 FWD 1bp MUT 9	TAATAACAACAAACATTATGGCCGGGGTCAGAGCCAAAGTCCATTCTCCCGTTATTTCATTTAACGCTCGCTGAATCAAGCTGCACTGAGGTCCTATTGTTCAAACAGGAAGTAGCAGTGCAGGGGACGA
Locus 107 FWD 1bp MUT 10	TAATAACAGTAAACATTATGGCCGGGGTCAGAGCCAAAGTCCATTCTCCCGTTATTTCATTTAACGCTCGCTGAATCAAGCTGCACTGAGGTCCTATTGTTCAAACAGGAAGTAGCAGTGCAGGGGACGA
Locus 107 FWD 1bp MUT 11	TAATAACAGCGAACATTATGGCCGGGGTCAGAGCCAAAGTCCATTCTCCCGTTATTTCATTTAACGCTCGCTGAATCAAGCTGCACTGAGGTCCTATTGTTCAAACAGGAAGTAGCAGTGCAGGGGACGA
Locus 107 FWD 1bp MUT 12	TAATAACAGCACACATTATGGCCGGGGTCAGAGCCAAAGTCCATTCTCCCGTTATTTCATTTAACGCTCGCTGAATCAAGCTGCACTGAGGTCCTATTGTTCAAACAGGAAGTAGCAGTGCAGGGGACGA
Locus 107 FWD 1bp MUT 13	TAATAACAGCAACCATTATGGCCGGGGTCAGAGCCAAAGTCCATTCTCCCGTTATTTCATTTAACGCTCGCTGAATCAAGCTGCACTGAGGTCCTATTGTTCAAACAGGAAGTAGCAGTGCAGGGGACGA
Locus 107 FWD 1bp MUT 14	TAATAACAGCAAAAATTATGGCCGGGGTCAGAGCCAAAGTCCATTCTCCCGTTATTTCATTTAACGCTCGCTGAATCAAGCTGCACTGAGGTCCTATTGTTCAAACAGGAAGTAGCAGTGCAGGGGACGA
Locus 107 FWD 1bp MUT 15	TAATAACAGCAAACCTTATGGCCGGGGTCAGAGCCAAAGTCCATTCTCCCGTTATTTCATTTAACGCTCGCTGAATCAAGCTGCACTGAGGTCCTATTGTTCAAACAGGAAGTAGCAGTGCAGGGGACGA
Locus 107 FWD 1bp MUT 16	TAATAACAGCAAACAGTATGGCCGGGGTCAGAGCCAAAGTCCATTCTCCCGTTATTTCATTTAACGCTCGCTGAATCAAGCTGCACTGAGGTCCTATTGTTCAAACAGGAAGTAGCAGTGCAGGGGACGA
Locus 107 FWD 1bp MUT 17	TAATAACAGCAAACATCATGGCCGGGGTCAGAGCCAAAGTCCATTCTCCCGTTATTTCATTTAACGCTCGCTGAATCAAGCTGCACTGAGGTCCTATTGTTCAAACAGGAAGTAGCAGTGCAGGGGACGA
Locus 107 FWD 1bp MUT 18	TAATAACAGCAAACATTCTGGCCGGGGTCAGAGCCAAAGTCCATTCTCCCGTTATTTCATTTAACGCTCGCTGAATCAAGCTGCACTGAGGTCCTATTGTTCAAACAGGAAGTAGCAGTGCAGGGGACGA
Locus 107 FWD 1bp MUT 19	TAATAACAGCAAACATTAGGGCCGGGGTCAGAGCCAAAGTCCATTCTCCCGTTATTTCATTTAACGCTCGCTGAATCAAGCTGCACTGAGGTCCTATTGTTCAAACAGGAAGTAGCAGTGCAGGGGACGA
Locus 107 FWD 1bp MUT 20	TAATAACAGCAAACATTATTGCCGGGGTCAGAGCCAAAGTCCATTCTCCCGTTATTTCATTTAACGCTCGCTGAATCAAGCTGCACTGAGGTCCTATTGTTCAAACAGGAAGTAGCAGTGCAGGGGACGA
Locus 107 FWD 1bp MUT 21	TAATAACAGCAAACATTATGACCGGGGTCAGAGCCAAAGTCCATTCTCCCGTTATTTCATTTAACGCTCGCTGAATCAAGCTGCACTGAGGTCCTATTGTTCAAACAGGAAGTAGCAGTGCAGGGGACGA
Locus 107 FWD 1bp MUT 22	TAATAACAGCAAACATTATGGTCGGGGTCAGAGCCAAAGTCCATTCTCCCGTTATTTCATTTAACGCTCGCTGAATCAAGCTGCACTGAGGTCCTATTGTTCAAACAGGAAGTAGCAGTGCAGGGGACGA
Locus 107 FWD 1bp MUT 23	TAATAACAGCAAACATTATGGCTGGGGTCAGAGCCAAAGTCCATTCTCCCGTTATTTCATTTAACGCTCGCTGAATCAAGCTGCACTGAGGTCCTATTGTTCAAACAGGAAGTAGCAGTGCAGGGGACGA
Locus 107 FWD 1bp MUT 24	TAATAACAGCAAACATTATGGCCTGGGTCAGAGCCAAAGTCCATTCTCCCGTTATTTCATTTAACGCTCGCTGAATCAAGCTGCACTGAGGTCCTATTGTTCAAACAGGAAGTAGCAGTGCAGGGGACGA
Locus 107 FWD 1bp MUT 25	TAATAACAGCAAACATTATGGCCGAGGTCAGAGCCAAAGTCCATTCTCCCGTTATTTCATTTAACGCTCGCTGAATCAAGCTGCACTGAGGTCCTATTGTTCAAACAGGAAGTAGCAGTGCAGGGGACGA
Locus 107 FWD 1bp MUT 26	TAATAACAGCAAACATTATGGCCGGCGTCAGAGCCAAAGTCCATTCTCCCGTTATTTCATTTAACGCTCGCTGAATCAAGCTGCACTGAGGTCCTATTGTTCAAACAGGAAGTAGCAGTGCAGGGGACGA
Locus 107 FWD 1bp MUT 27	TAATAACAGCAAACATTATGGCCGGGATCAGAGCCAAAGTCCATTCTCCCGTTATTTCATTTAACGCTCGCTGAATCAAGCTGCACTGAGGTCCTATTGTTCAAACAGGAAGTAGCAGTGCAGGGGACGA
Locus 107 FWD 1bp MUT 28	TAATAACAGCAAACATTATGGCCGGGGACAGAGCCAAAGTCCATTCTCCCGTTATTTCATTTAACGCTCGCTGAATCAAGCTGCACTGAGGTCCTATTGTTCAAACAGGAAGTAGCAGTGCAGGGGACGA
Locus 107 FWD 1bp MUT 29	TAATAACAGCAAACATTATGGCCGGGGTAAGAGCCAAAGTCCATTCTCCCGTTATTTCATTTAACGCTCGCTGAATCAAGCTGCACTGAGGTCCTATTGTTCAAACAGGAAGTAGCAGTGCAGGGGACGA
Locus 107 FWD 1bp MUT 30	TAATAACAGCAAACATTATGGCCGGGGTCTGAGCCAAAGTCCATTCTCCCGTTATTTCATTTAACGCTCGCTGAATCAAGCTGCACTGAGGTCCTATTGTTCAAACAGGAAGTAGCAGTGCAGGGGACGA
Locus 107 FWD 1bp MUT 31	TAATAACAGCAAACATTATGGCCGGGGTCAAAGCCAAAGTCCATTCTCCCGTTATTTCATTTAACGCTCGCTGAATCAAGCTGCACTGAGGTCCTATTGTTCAAACAGGAAGTAGCAGTGCAGGGGACGA
Locus 107 FWD 1bp MUT 32	TAATAACAGCAAACATTATGGCCGGGGTCAGGGCCAAAGTCCATTCTCCCGTTATTTCATTTAACGCTCGCTGAATCAAGCTGCACTGAGGTCCTATTGTTCAAACAGGAAGTAGCAGTGCAGGGGACGA
Locus 107 FWD 1bp MUT 33	TAATAACAGCAAACATTATGGCCGGGGTCAGAACCAAAGTCCATTCTCCCGTTATTTCATTTAACGCTCGCTGAATCAAGCTGCACTGAGGTCCTATTGTTCAAACAGGAAGTAGCAGTGCAGGGGACGA
Locus 107 FWD 1bp MUT 34	TAATAACAGCAAACATTATGGCCGGGGTCAGAGTCAAAGTCCATTCTCCCGTTATTTCATTTAACGCTCGCTGAATCAAGCTGCACTGAGGTCCTATTGTTCAAACAGGAAGTAGCAGTGCAGGGGACGA
Locus 107 FWD 1bp MUT 35	TAATAACAGCAAACATTATGGCCGGGGTCAGAGCAAAAGTCCATTCTCCCGTTATTTCATTTAACGCTCGCTGAATCAAGCTGCACTGAGGTCCTATTGTTCAAACAGGAAGTAGCAGTGCAGGGGACGA
Locus 107 FWD 1bp MUT 36	TAATAACAGCAAACATTATGGCCGGGGTCAGAGCCTAAGTCCATTCTCCCGTTATTTCATTTAACGCTCGCTGAATCAAGCTGCACTGAGGTCCTATTGTTCAAACAGGAAGTAGCAGTGCAGGGGACGA
Locus 107 FWD 1bp MUT 37	TAATAACAGCAAACATTATGGCCGGGGTCAGAGCCAGAGTCCATTCTCCCGTTATTTCATTTAACGCTCGCTGAATCAAGCTGCACTGAGGTCCTATTGTTCAAACAGGAAGTAGCAGTGCAGGGGACGA
Locus 107 FWD 1bp MUT 38	TAATAACAGCAAACATTATGGCCGGGGTCAGAGCCAAGGTCCATTCTCCCGTTATTTCATTTAACGCTCGCTGAATCAAGCTGCACTGAGGTCCTATTGTTCAAACAGGAAGTAGCAGTGCAGGGGACGA
Locus 107 FWD 1bp MUT 39	TAATAACAGCAAACATTATGGCCGGGGTCAGAGCCAAACTCCATTCTCCCGTTATTTCATTTAACGCTCGCTGAATCAAGCTGCACTGAGGTCCTATTGTTCAAACAGGAAGTAGCAGTGCAGGGGACGA
Locus 107 FWD 1bp MUT 40	TAATAACAGCAAACATTATGGCCGGGGTCAGAGCCAAAGACCATTCTCCCGTTATTTCATTTAACGCTCGCTGAATCAAGCTGCACTGAGGTCCTATTGTTCAAACAGGAAGTAGCAGTGCAGGGGACGA
Locus 107 FWD 1bp MUT 41	TAATAACAGCAAACATTATGGCCGGGGTCAGAGCCAAAGTACATTCTCCCGTTATTTCATTTAACGCTCGCTGAATCAAGCTGCACTGAGGTCCTATTGTTCAAACAGGAAGTAGCAGTGCAGGGGACGA
Locus 107 FWD 1bp MUT 42	TAATAACAGCAAACATTATGGCCGGGGTCAGAGCCAAAGTCAATTCTCCCGTTATTTCATTTAACGCTCGCTGAATCAAGCTGCACTGAGGTCCTATTGTTCAAACAGGAAGTAGCAGTGCAGGGGACGA
Locus 107 FWD 1bp MUT 43	TAATAACAGCAAACATTATGGCCGGGGTCAGAGCCAAAGTCCCTTCTCCCGTTATTTCATTTAACGCTCGCTGAATCAAGCTGCACTGAGGTCCTATTGTTCAAACAGGAAGTAGCAGTGCAGGGGACGA
Locus 107 FWD 1bp MUT 44	TAATAACAGCAAACATTATGGCCGGGGTCAGAGCCAAAGTCCAATCTCCCGTTATTTCATTTAACGCTCGCTGAATCAAGCTGCACTGAGGTCCTATTGTTCAAACAGGAAGTAGCAGTGCAGGGGACGA
Locus 107 FWD 1bp MUT 45	TAATAACAGCAAACATTATGGCCGGGGTCAGAGCCAAAGTCCATACTCCCGTTATTTCATTTAACGCTCGCTGAATCAAGCTGCACTGAGGTCCTATTGTTCAAACAGGAAGTAGCAGTGCAGGGGACGA
Locus 107 FWD 1bp MUT 46	TAATAACAGCAAACATTATGGCCGGGGTCAGAGCCAAAGTCCATTATCCCGTTATTTCATTTAACGCTCGCTGAATCAAGCTGCACTGAGGTCCTATTGTTCAAACAGGAAGTAGCAGTGCAGGGGACGA
Locus 107 FWD 1bp MUT 47	TAATAACAGCAAACATTATGGCCGGGGTCAGAGCCAAAGTCCATTCCCCCGTTATTTCATTTAACGCTCGCTGAATCAAGCTGCACTGAGGTCCTATTGTTCAAACAGGAAGTAGCAGTGCAGGGGACGA
Locus 107 FWD 1bp MUT 48	TAATAACAGCAAACATTATGGCCGGGGTCAGAGCCAAAGTCCATTCTTCCGTTATTTCATTTAACGCTCGCTGAATCAAGCTGCACTGAGGTCCTATTGTTCAAACAGGAAGTAGCAGTGCAGGGGACGA
Locus 107 FWD 1bp MUT 49	TAATAACAGCAAACATTATGGCCGGGGTCAGAGCCAAAGTCCATTCTCTCGTTATTTCATTTAACGCTCGCTGAATCAAGCTGCACTGAGGTCCTATTGTTCAAACAGGAAGTAGCAGTGCAGGGGACGA
Locus 107 FWD 1bp MUT 50	TAATAACAGCAAACATTATGGCCGGGGTCAGAGCCAAAGTCCATTCTCCAGTTATTTCATTTAACGCTCGCTGAATCAAGCTGCACTGAGGTCCTATTGTTCAAACAGGAAGTAGCAGTGCAGGGGACGA
Locus 107 FWD 1bp MUT 51	TAATAACAGCAAACATTATGGCCGGGGTCAGAGCCAAAGTCCATTCTCCCTTTATTTCATTTAACGCTCGCTGAATCAAGCTGCACTGAGGTCCTATTGTTCAAACAGGAAGTAGCAGTGCAGGGGACGA
Locus 107 FWD 1bp MUT 52	TAATAACAGCAAACATTATGGCCGGGGTCAGAGCCAAAGTCCATTCTCCCGGTATTTCATTTAACGCTCGCTGAATCAAGCTGCACTGAGGTCCTATTGTTCAAACAGGAAGTAGCAGTGCAGGGGACGA
Locus 107 FWD 1bp MUT 53	TAATAACAGCAAACATTATGGCCGGGGTCAGAGCCAAAGTCCATTCTCCCGTGATTTCATTTAACGCTCGCTGAATCAAGCTGCACTGAGGTCCTATTGTTCAAACAGGAAGTAGCAGTGCAGGGGACGA
Locus 107 FWD 1bp MUT 54	TAATAACAGCAAACATTATGGCCGGGGTCAGAGCCAAAGTCCATTCTCCCGTTGTTTCATTTAACGCTCGCTGAATCAAGCTGCACTGAGGTCCTATTGTTCAAACAGGAAGTAGCAGTGCAGGGGACGA
Locus 107 FWD 1bp MUT 55	TAATAACAGCAAACATTATGGCCGGGGTCAGAGCCAAAGTCCATTCTCCCGTTAATTCATTTAACGCTCGCTGAATCAAGCTGCACTGAGGTCCTATTGTTCAAACAGGAAGTAGCAGTGCAGGGGACGA
Locus 107 FWD 1bp MUT 56	TAATAACAGCAAACATTATGGCCGGGGTCAGAGCCAAAGTCCATTCTCCCGTTATATCATTTAACGCTCGCTGAATCAAGCTGCACTGAGGTCCTATTGTTCAAACAGGAAGTAGCAGTGCAGGGGACGA
Locus 107 FWD 1bp MUT 57	TAATAACAGCAAACATTATGGCCGGGGTCAGAGCCAAAGTCCATTCTCCCGTTATTACATTTAACGCTCGCTGAATCAAGCTGCACTGAGGTCCTATTGTTCAAACAGGAAGTAGCAGTGCAGGGGACGA
Locus 107 FWD 1bp MUT 58	TAATAACAGCAAACATTATGGCCGGGGTCAGAGCCAAAGTCCATTCTCCCGTTATTTGATTTAACGCTCGCTGAATCAAGCTGCACTGAGGTCCTATTGTTCAAACAGGAAGTAGCAGTGCAGGGGACGA
Locus 107 FWD 1bp MUT 59	TAATAACAGCAAACATTATGGCCGGGGTCAGAGCCAAAGTCCATTCTCCCGTTATTTCTTTTAACGCTCGCTGAATCAAGCTGCACTGAGGTCCTATTGTTCAAACAGGAAGTAGCAGTGCAGGGGACGA
Locus 107 FWD 1bp MUT 60	TAATAACAGCAAACATTATGGCCGGGGTCAGAGCCAAAGTCCATTCTCCCGTTATTTCAATTAACGCTCGCTGAATCAAGCTGCACTGAGGTCCTATTGTTCAAACAGGAAGTAGCAGTGCAGGGGACGA
Locus 107 FWD 1bp MUT 61	TAATAACAGCAAACATTATGGCCGGGGTCAGAGCCAAAGTCCATTCTCCCGTTATTTCATGTAACGCTCGCTGAATCAAGCTGCACTGAGGTCCTATTGTTCAAACAGGAAGTAGCAGTGCAGGGGACGA
Locus 107 FWD 1bp MUT 62	TAATAACAGCAAACATTATGGCCGGGGTCAGAGCCAAAGTCCATTCTCCCGTTATTTCATTAAACGCTCGCTGAATCAAGCTGCACTGAGGTCCTATTGTTCAAACAGGAAGTAGCAGTGCAGGGGACGA
Locus 107 FWD 1bp MUT 63	TAATAACAGCAAACATTATGGCCGGGGTCAGAGCCAAAGTCCATTCTCCCGTTATTTCATTTCACGCTCGCTGAATCAAGCTGCACTGAGGTCCTATTGTTCAAACAGGAAGTAGCAGTGCAGGGGACGA
Locus 107 FWD 1bp MUT 64	TAATAACAGCAAACATTATGGCCGGGGTCAGAGCCAAAGTCCATTCTCCCGTTATTTCATTTAGCGCTCGCTGAATCAAGCTGCACTGAGGTCCTATTGTTCAAACAGGAAGTAGCAGTGCAGGGGACGA
Locus 107 FWD 1bp MUT 65	TAATAACAGCAAACATTATGGCCGGGGTCAGAGCCAAAGTCCATTCTCCCGTTATTTCATTTAATGCTCGCTGAATCAAGCTGCACTGAGGTCCTATTGTTCAAACAGGAAGTAGCAGTGCAGGGGACGA
Locus 107 FWD 1bp MUT 66	TAATAACAGCAAACATTATGGCCGGGGTCAGAGCCAAAGTCCATTCTCCCGTTATTTCATTTAACCCTCGCTGAATCAAGCTGCACTGAGGTCCTATTGTTCAAACAGGAAGTAGCAGTGCAGGGGACGA
Locus 107 FWD 1bp MUT 67	TAATAACAGCAAACATTATGGCCGGGGTCAGAGCCAAAGTCCATTCTCCCGTTATTTCATTTAACGTTCGCTGAATCAAGCTGCACTGAGGTCCTATTGTTCAAACAGGAAGTAGCAGTGCAGGGGACGA
Locus 107 FWD 1bp MUT 68	TAATAACAGCAAACATTATGGCCGGGGTCAGAGCCAAAGTCCATTCTCCCGTTATTTCATTTAACGCACGCTGAATCAAGCTGCACTGAGGTCCTATTGTTCAAACAGGAAGTAGCAGTGCAGGGGACGA
Locus 107 FWD 1bp MUT 69	TAATAACAGCAAACATTATGGCCGGGGTCAGAGCCAAAGTCCATTCTCCCGTTATTTCATTTAACGCTAGCTGAATCAAGCTGCACTGAGGTCCTATTGTTCAAACAGGAAGTAGCAGTGCAGGGGACGA
Locus 107 FWD 1bp MUT 70	TAATAACAGCAAACATTATGGCCGGGGTCAGAGCCAAAGTCCATTCTCCCGTTATTTCATTTAACGCTCACTGAATCAAGCTGCACTGAGGTCCTATTGTTCAAACAGGAAGTAGCAGTGCAGGGGACGA
Locus 107 FWD 1bp MUT 71	TAATAACAGCAAACATTATGGCCGGGGTCAGAGCCAAAGTCCATTCTCCCGTTATTTCATTTAACGCTCGTTGAATCAAGCTGCACTGAGGTCCTATTGTTCAAACAGGAAGTAGCAGTGCAGGGGACGA
Locus 107 FWD 1bp MUT 72	TAATAACAGCAAACATTATGGCCGGGGTCAGAGCCAAAGTCCATTCTCCCGTTATTTCATTTAACGCTCGCAGAATCAAGCTGCACTGAGGTCCTATTGTTCAAACAGGAAGTAGCAGTGCAGGGGACGA
Locus 107 FWD 1bp MUT 73	TAATAACAGCAAACATTATGGCCGGGGTCAGAGCCAAAGTCCATTCTCCCGTTATTTCATTTAACGCTCGCTAAATCAAGCTGCACTGAGGTCCTATTGTTCAAACAGGAAGTAGCAGTGCAGGGGACGA
Locus 107 FWD 1bp MUT 74	TAATAACAGCAAACATTATGGCCGGGGTCAGAGCCAAAGTCCATTCTCCCGTTATTTCATTTAACGCTCGCTGCATCAAGCTGCACTGAGGTCCTATTGTTCAAACAGGAAGTAGCAGTGCAGGGGACGA
Locus 107 FWD 1bp MUT 75	TAATAACAGCAAACATTATGGCCGGGGTCAGAGCCAAAGTCCATTCTCCCGTTATTTCATTTAACGCTCGCTGATTCAAGCTGCACTGAGGTCCTATTGTTCAAACAGGAAGTAGCAGTGCAGGGGACGA
Locus 107 FWD 1bp MUT 76	TAATAACAGCAAACATTATGGCCGGGGTCAGAGCCAAAGTCCATTCTCCCGTTATTTCATTTAACGCTCGCTGAAGCAAGCTGCACTGAGGTCCTATTGTTCAAACAGGAAGTAGCAGTGCAGGGGACGA
Locus 107 FWD 1bp MUT 77	TAATAACAGCAAACATTATGGCCGGGGTCAGAGCCAAAGTCCATTCTCCCGTTATTTCATTTAACGCTCGCTGAATTAAGCTGCACTGAGGTCCTATTGTTCAAACAGGAAGTAGCAGTGCAGGGGACGA
Locus 107 FWD 1bp MUT 78	TAATAACAGCAAACATTATGGCCGGGGTCAGAGCCAAAGTCCATTCTCCCGTTATTTCATTTAACGCTCGCTGAATCTAGCTGCACTGAGGTCCTATTGTTCAAACAGGAAGTAGCAGTGCAGGGGACGA
Locus 107 FWD 1bp MUT 79	TAATAACAGCAAACATTATGGCCGGGGTCAGAGCCAAAGTCCATTCTCCCGTTATTTCATTTAACGCTCGCTGAATCACGCTGCACTGAGGTCCTATTGTTCAAACAGGAAGTAGCAGTGCAGGGGACGA
Locus 107 FWD 1bp MUT 80	TAATAACAGCAAACATTATGGCCGGGGTCAGAGCCAAAGTCCATTCTCCCGTTATTTCATTTAACGCTCGCTGAATCAATCTGCACTGAGGTCCTATTGTTCAAACAGGAAGTAGCAGTGCAGGGGACGA
Locus 107 FWD 1bp MUT 81	TAATAACAGCAAACATTATGGCCGGGGTCAGAGCCAAAGTCCATTCTCCCGTTATTTCATTTAACGCTCGCTGAATCAAGATGCACTGAGGTCCTATTGTTCAAACAGGAAGTAGCAGTGCAGGGGACGA
Locus 107 FWD 1bp MUT 82	TAATAACAGCAAACATTATGGCCGGGGTCAGAGCCAAAGTCCATTCTCCCGTTATTTCATTTAACGCTCGCTGAATCAAGCGGCACTGAGGTCCTATTGTTCAAACAGGAAGTAGCAGTGCAGGGGACGA
Locus 107 FWD 1bp MUT 83	TAATAACAGCAAACATTATGGCCGGGGTCAGAGCCAAAGTCCATTCTCCCGTTATTTCATTTAACGCTCGCTGAATCAAGCTCCACTGAGGTCCTATTGTTCAAACAGGAAGTAGCAGTGCAGGGGACGA
Locus 107 FWD 1bp MUT 84	TAATAACAGCAAACATTATGGCCGGGGTCAGAGCCAAAGTCCATTCTCCCGTTATTTCATTTAACGCTCGCTGAATCAAGCTGAACTGAGGTCCTATTGTTCAAACAGGAAGTAGCAGTGCAGGGGACGA
Locus 107 FWD 1bp MUT 85	TAATAACAGCAAACATTATGGCCGGGGTCAGAGCCAAAGTCCATTCTCCCGTTATTTCATTTAACGCTCGCTGAATCAAGCTGCTCTGAGGTCCTATTGTTCAAACAGGAAGTAGCAGTGCAGGGGACGA
Locus 107 FWD 1bp MUT 86	TAATAACAGCAAACATTATGGCCGGGGTCAGAGCCAAAGTCCATTCTCCCGTTATTTCATTTAACGCTCGCTGAATCAAGCTGCAATGAGGTCCTATTGTTCAAACAGGAAGTAGCAGTGCAGGGGACGA
Locus 107 FWD 1bp MUT 87	TAATAACAGCAAACATTATGGCCGGGGTCAGAGCCAAAGTCCATTCTCCCGTTATTTCATTTAACGCTCGCTGAATCAAGCTGCACGGAGGTCCTATTGTTCAAACAGGAAGTAGCAGTGCAGGGGACGA
Locus 107 FWD 1bp MUT 88	TAATAACAGCAAACATTATGGCCGGGGTCAGAGCCAAAGTCCATTCTCCCGTTATTTCATTTAACGCTCGCTGAATCAAGCTGCACTAAGGTCCTATTGTTCAAACAGGAAGTAGCAGTGCAGGGGACGA
Locus 107 FWD 1bp MUT 89	TAATAACAGCAAACATTATGGCCGGGGTCAGAGCCAAAGTCCATTCTCCCGTTATTTCATTTAACGCTCGCTGAATCAAGCTGCACTGCGGTCCTATTGTTCAAACAGGAAGTAGCAGTGCAGGGGACGA
Locus 107 FWD 1bp MUT 90	TAATAACAGCAAACATTATGGCCGGGGTCAGAGCCAAAGTCCATTCTCCCGTTATTTCATTTAACGCTCGCTGAATCAAGCTGCACTGACGTCCTATTGTTCAAACAGGAAGTAGCAGTGCAGGGGACGA
Locus 107 FWD 1bp MUT 91	TAATAACAGCAAACATTATGGCCGGGGTCAGAGCCAAAGTCCATTCTCCCGTTATTTCATTTAACGCTCGCTGAATCAAGCTGCACTGAGTTCCTATTGTTCAAACAGGAAGTAGCAGTGCAGGGGACGA
Locus 107 FWD 1bp MUT 92	TAATAACAGCAAACATTATGGCCGGGGTCAGAGCCAAAGTCCATTCTCCCGTTATTTCATTTAACGCTCGCTGAATCAAGCTGCACTGAGGACCTATTGTTCAAACAGGAAGTAGCAGTGCAGGGGACGA
Locus 107 FWD 1bp MUT 93	TAATAACAGCAAACATTATGGCCGGGGTCAGAGCCAAAGTCCATTCTCCCGTTATTTCATTTAACGCTCGCTGAATCAAGCTGCACTGAGGTTCTATTGTTCAAACAGGAAGTAGCAGTGCAGGGGACGA
Locus 107 FWD 1bp MUT 94	TAATAACAGCAAACATTATGGCCGGGGTCAGAGCCAAAGTCCATTCTCCCGTTATTTCATTTAACGCTCGCTGAATCAAGCTGCACTGAGGTCTTATTGTTCAAACAGGAAGTAGCAGTGCAGGGGACGA
Locus 107 FWD 1bp MUT 95	TAATAACAGCAAACATTATGGCCGGGGTCAGAGCCAAAGTCCATTCTCCCGTTATTTCATTTAACGCTCGCTGAATCAAGCTGCACTGAGGTCCAATTGTTCAAACAGGAAGTAGCAGTGCAGGGGACGA
Locus 107 FWD 1bp MUT 96	TAATAACAGCAAACATTATGGCCGGGGTCAGAGCCAAAGTCCATTCTCCCGTTATTTCATTTAACGCTCGCTGAATCAAGCTGCACTGAGGTCCTCTTGTTCAAACAGGAAGTAGCAGTGCAGGGGACGA
Locus 107 FWD 1bp MUT 97	TAATAACAGCAAACATTATGGCCGGGGTCAGAGCCAAAGTCCATTCTCCCGTTATTTCATTTAACGCTCGCTGAATCAAGCTGCACTGAGGTCCTAATGTTCAAACAGGAAGTAGCAGTGCAGGGGACGA
Locus 107 FWD 1bp MUT 98	TAATAACAGCAAACATTATGGCCGGGGTCAGAGCCAAAGTCCATTCTCCCGTTATTTCATTTAACGCTCGCTGAATCAAGCTGCACTGAGGTCCTATCGTTCAAACAGGAAGTAGCAGTGCAGGGGACGA
Locus 107 FWD 1bp MUT 99	TAATAACAGCAAACATTATGGCCGGGGTCAGAGCCAAAGTCCATTCTCCCGTTATTTCATTTAACGCTCGCTGAATCAAGCTGCACTGAGGTCCTATTTTTCAAACAGGAAGTAGCAGTGCAGGGGACGA
Locus 107 FWD 1bp MUT 100	TAATAACAGCAAACATTATGGCCGGGGTCAGAGCCAAAGTCCATTCTCCCGTTATTTCATTTAACGCTCGCTGAATCAAGCTGCACTGAGGTCCTATTGATCAAACAGGAAGTAGCAGTGCAGGGGACGA
Locus 107 FWD 1bp MUT 101	TAATAACAGCAAACATTATGGCCGGGGTCAGAGCCAAAGTCCATTCTCCCGTTATTTCATTTAACGCTCGCTGAATCAAGCTGCACTGAGGTCCTATTGTACAAACAGGAAGTAGCAGTGCAGGGGACGA
Locus 107 FWD 1bp MUT 102	TAATAACAGCAAACATTATGGCCGGGGTCAGAGCCAAAGTCCATTCTCCCGTTATTTCATTTAACGCTCGCTGAATCAAGCTGCACTGAGGTCCTATTGTTGAAACAGGAAGTAGCAGTGCAGGGGACGA
Locus 107 FWD 1bp MUT 103	TAATAACAGCAAACATTATGGCCGGGGTCAGAGCCAAAGTCCATTCTCCCGTTATTTCATTTAACGCTCGCTGAATCAAGCTGCACTGAGGTCCTATTGTTCCAACAGGAAGTAGCAGTGCAGGGGACGA
Locus 107 FWD 1bp MUT 104	TAATAACAGCAAACATTATGGCCGGGGTCAGAGCCAAAGTCCATTCTCCCGTTATTTCATTTAACGCTCGCTGAATCAAGCTGCACTGAGGTCCTATTGTTCACACAGGAAGTAGCAGTGCAGGGGACGA
Locus 107 FWD 1bp MUT 105	TAATAACAGCAAACATTATGGCCGGGGTCAGAGCCAAAGTCCATTCTCCCGTTATTTCATTTAACGCTCGCTGAATCAAGCTGCACTGAGGTCCTATTGTTCAACCAGGAAGTAGCAGTGCAGGGGACGA
Locus 107 FWD 1bp MUT 106	TAATAACAGCAAACATTATGGCCGGGGTCAGAGCCAAAGTCCATTCTCCCGTTATTTCATTTAACGCTCGCTGAATCAAGCTGCACTGAGGTCCTATTGTTCAAAGAGGAAGTAGCAGTGCAGGGGACGA
Locus 107 FWD 1bp MUT 107	TAATAACAGCAAACATTATGGCCGGGGTCAGAGCCAAAGTCCATTCTCCCGTTATTTCATTTAACGCTCGCTGAATCAAGCTGCACTGAGGTCCTATTGTTCAAACCGGAAGTAGCAGTGCAGGGGACGA
Locus 107 FWD 1bp MUT 108	TAATAACAGCAAACATTATGGCCGGGGTCAGAGCCAAAGTCCATTCTCCCGTTATTTCATTTAACGCTCGCTGAATCAAGCTGCACTGAGGTCCTATTGTTCAAACATGAAGTAGCAGTGCAGGGGACGA
Locus 107 FWD 1bp MUT 109	TAATAACAGCAAACATTATGGCCGGGGTCAGAGCCAAAGTCCATTCTCCCGTTATTTCATTTAACGCTCGCTGAATCAAGCTGCACTGAGGTCCTATTGTTCAAACAGCAAGTAGCAGTGCAGGGGACGA
Locus 107 FWD 1bp MUT 110	TAATAACAGCAAACATTATGGCCGGGGTCAGAGCCAAAGTCCATTCTCCCGTTATTTCATTTAACGCTCGCTGAATCAAGCTGCACTGAGGTCCTATTGTTCAAACAGGCAGTAGCAGTGCAGGGGACGA
Locus 107 FWD 1bp MUT 111	TAATAACAGCAAACATTATGGCCGGGGTCAGAGCCAAAGTCCATTCTCCCGTTATTTCATTTAACGCTCGCTGAATCAAGCTGCACTGAGGTCCTATTGTTCAAACAGGATGTAGCAGTGCAGGGGACGA
Locus 107 FWD 1bp MUT 112	TAATAACAGCAAACATTATGGCCGGGGTCAGAGCCAAAGTCCATTCTCCCGTTATTTCATTTAACGCTCGCTGAATCAAGCTGCACTGAGGTCCTATTGTTCAAACAGGAACTAGCAGTGCAGGGGACGA
Locus 107 FWD 1bp MUT 113	TAATAACAGCAAACATTATGGCCGGGGTCAGAGCCAAAGTCCATTCTCCCGTTATTTCATTTAACGCTCGCTGAATCAAGCTGCACTGAGGTCCTATTGTTCAAACAGGAAGAAGCAGTGCAGGGGACGA
Locus 107 FWD 1bp MUT 114	TAATAACAGCAAACATTATGGCCGGGGTCAGAGCCAAAGTCCATTCTCCCGTTATTTCATTTAACGCTCGCTGAATCAAGCTGCACTGAGGTCCTATTGTTCAAACAGGAAGTTGCAGTGCAGGGGACGA
Locus 107 FWD 1bp MUT 115	TAATAACAGCAAACATTATGGCCGGGGTCAGAGCCAAAGTCCATTCTCCCGTTATTTCATTTAACGCTCGCTGAATCAAGCTGCACTGAGGTCCTATTGTTCAAACAGGAAGTAACAGTGCAGGGGACGA
Locus 107 FWD 1bp MUT 116	TAATAACAGCAAACATTATGGCCGGGGTCAGAGCCAAAGTCCATTCTCCCGTTATTTCATTTAACGCTCGCTGAATCAAGCTGCACTGAGGTCCTATTGTTCAAACAGGAAGTAGGAGTGCAGGGGACGA
Locus 107 FWD 1bp MUT 117	TAATAACAGCAAACATTATGGCCGGGGTCAGAGCCAAAGTCCATTCTCCCGTTATTTCATTTAACGCTCGCTGAATCAAGCTGCACTGAGGTCCTATTGTTCAAACAGGAAGTAGCCGTGCAGGGGACGA
Locus 107 FWD 1bp MUT 118	TAATAACAGCAAACATTATGGCCGGGGTCAGAGCCAAAGTCCATTCTCCCGTTATTTCATTTAACGCTCGCTGAATCAAGCTGCACTGAGGTCCTATTGTTCAAACAGGAAGTAGCAATGCAGGGGACGA
Locus 107 FWD 1bp MUT 119	TAATAACAGCAAACATTATGGCCGGGGTCAGAGCCAAAGTCCATTCTCCCGTTATTTCATTTAACGCTCGCTGAATCAAGCTGCACTGAGGTCCTATTGTTCAAACAGGAAGTAGCAGGGCAGGGGACGA
Locus 107 FWD 1bp MUT 120	TAATAACAGCAAACATTATGGCCGGGGTCAGAGCCAAAGTCCATTCTCCCGTTATTTCATTTAACGCTCGCTGAATCAAGCTGCACTGAGGTCCTATTGTTCAAACAGGAAGTAGCAGTACAGGGGACGA
Locus 107 FWD 1bp MUT 121	TAATAACAGCAAACATTATGGCCGGGGTCAGAGCCAAAGTCCATTCTCCCGTTATTTCATTTAACGCTCGCTGAATCAAGCTGCACTGAGGTCCTATTGTTCAAACAGGAAGTAGCAGTGTAGGGGACGA
Locus 107 FWD 1bp MUT 122	TAATAACAGCAAACATTATGGCCGGGGTCAGAGCCAAAGTCCATTCTCCCGTTATTTCATTTAACGCTCGCTGAATCAAGCTGCACTGAGGTCCTATTGTTCAAACAGGAAGTAGCAGTGCCGGGGACGA
Locus 107 FWD 1bp MUT 123	TAATAACAGCAAACATTATGGCCGGGGTCAGAGCCAAAGTCCATTCTCCCGTTATTTCATTTAACGCTCGCTGAATCAAGCTGCACTGAGGTCCTATTGTTCAAACAGGAAGTAGCAGTGCACGGGACGA
Locus 107 FWD 1bp MUT 124	TAATAACAGCAAACATTATGGCCGGGGTCAGAGCCAAAGTCCATTCTCCCGTTATTTCATTTAACGCTCGCTGAATCAAGCTGCACTGAGGTCCTATTGTTCAAACAGGAAGTAGCAGTGCAGTGGACGA
Locus 107 FWD 1bp MUT 125	TAATAACAGCAAACATTATGGCCGGGGTCAGAGCCAAAGTCCATTCTCCCGTTATTTCATTTAACGCTCGCTGAATCAAGCTGCACTGAGGTCCTATTGTTCAAACAGGAAGTAGCAGTGCAGGAGACGA
Locus 107 FWD 1bp MUT 126	TAATAACAGCAAACATTATGGCCGGGGTCAGAGCCAAAGTCCATTCTCCCGTTATTTCATTTAACGCTCGCTGAATCAAGCTGCACTGAGGTCCTATTGTTCAAACAGGAAGTAGCAGTGCAGGGTACGA
Locus 107 FWD 1bp MUT 127	TAATAACAGCAAACATTATGGCCGGGGTCAGAGCCAAAGTCCATTCTCCCGTTATTTCATTTAACGCTCGCTGAATCAAGCTGCACTGAGGTCCTATTGTTCAAACAGGAAGTAGCAGTGCAGGGGTCGA
Locus 107 FWD 1bp MUT 128	TAATAACAGCAAACATTATGGCCGGGGTCAGAGCCAAAGTCCATTCTCCCGTTATTTCATTTAACGCTCGCTGAATCAAGCTGCACTGAGGTCCTATTGTTCAAACAGGAAGTAGCAGTGCAGGGGATGA
Locus 107 FWD 1bp MUT 129	TAATAACAGCAAACATTATGGCCGGGGTCAGAGCCAAAGTCCATTCTCCCGTTATTTCATTTAACGCTCGCTGAATCAAGCTGCACTGAGGTCCTATTGTTCAAACAGGAAGTAGCAGTGCAGGGGACTA
Locus 107 FWD 1bp MUT 130	TAATAACAGCAAACATTATGGCCGGGGTCAGAGCCAAAGTCCATTCTCCCGTTATTTCATTTAACGCTCGCTGAATCAAGCTGCACTGAGGTCCTATTGTTCAAACAGGAAGTAGCAGTGCAGGGGACGT
Locus 107 REV 1bp MUT 1	ACGTCCCCTGCACTGCTACTTCCTGTTTGAACAATAGGACCTCAGTGCAGCTTGATTCAGCGAGCGTTAAATGAAATAACGGGAGAATGGACTTTGGCTCTGACCCCGGCCATAATGTTTGCTGTTATTA
Locus 107 REV 1bp MUT 2	TGGTCCCCTGCACTGCTACTTCCTGTTTGAACAATAGGACCTCAGTGCAGCTTGATTCAGCGAGCGTTAAATGAAATAACGGGAGAATGGACTTTGGCTCTGACCCCGGCCATAATGTTTGCTGTTATTA
Locus 107 REV 1bp MUT 3	TCTTCCCCTGCACTGCTACTTCCTGTTTGAACAATAGGACCTCAGTGCAGCTTGATTCAGCGAGCGTTAAATGAAATAACGGGAGAATGGACTTTGGCTCTGACCCCGGCCATAATGTTTGCTGTTATTA
Locus 107 REV 1bp MUT 4	TCGACCCCTGCACTGCTACTTCCTGTTTGAACAATAGGACCTCAGTGCAGCTTGATTCAGCGAGCGTTAAATGAAATAACGGGAGAATGGACTTTGGCTCTGACCCCGGCCATAATGTTTGCTGTTATTA
Locus 107 REV 1bp MUT 5	TCGTACCCTGCACTGCTACTTCCTGTTTGAACAATAGGACCTCAGTGCAGCTTGATTCAGCGAGCGTTAAATGAAATAACGGGAGAATGGACTTTGGCTCTGACCCCGGCCATAATGTTTGCTGTTATTA
Locus 107 REV 1bp MUT 6	TCGTCACCTGCACTGCTACTTCCTGTTTGAACAATAGGACCTCAGTGCAGCTTGATTCAGCGAGCGTTAAATGAAATAACGGGAGAATGGACTTTGGCTCTGACCCCGGCCATAATGTTTGCTGTTATTA
Locus 107 REV 1bp MUT 7	TCGTCCTCTGCACTGCTACTTCCTGTTTGAACAATAGGACCTCAGTGCAGCTTGATTCAGCGAGCGTTAAATGAAATAACGGGAGAATGGACTTTGGCTCTGACCCCGGCCATAATGTTTGCTGTTATTA
Locus 107 REV 1bp MUT 8	TCGTCCCATGCACTGCTACTTCCTGTTTGAACAATAGGACCTCAGTGCAGCTTGATTCAGCGAGCGTTAAATGAAATAACGGGAGAATGGACTTTGGCTCTGACCCCGGCCATAATGTTTGCTGTTATTA
Locus 107 REV 1bp MUT 9	TCGTCCCCAGCACTGCTACTTCCTGTTTGAACAATAGGACCTCAGTGCAGCTTGATTCAGCGAGCGTTAAATGAAATAACGGGAGAATGGACTTTGGCTCTGACCCCGGCCATAATGTTTGCTGTTATTA
Locus 107 REV 1bp MUT 10	TCGTCCCCTTCACTGCTACTTCCTGTTTGAACAATAGGACCTCAGTGCAGCTTGATTCAGCGAGCGTTAAATGAAATAACGGGAGAATGGACTTTGGCTCTGACCCCGGCCATAATGTTTGCTGTTATTA
Locus 107 REV 1bp MUT 11	TCGTCCCCTGGACTGCTACTTCCTGTTTGAACAATAGGACCTCAGTGCAGCTTGATTCAGCGAGCGTTAAATGAAATAACGGGAGAATGGACTTTGGCTCTGACCCCGGCCATAATGTTTGCTGTTATTA
Locus 107 REV 1bp MUT 12	TCGTCCCCTGCCCTGCTACTTCCTGTTTGAACAATAGGACCTCAGTGCAGCTTGATTCAGCGAGCGTTAAATGAAATAACGGGAGAATGGACTTTGGCTCTGACCCCGGCCATAATGTTTGCTGTTATTA
Locus 107 REV 1bp MUT 13	TCGTCCCCTGCATTGCTACTTCCTGTTTGAACAATAGGACCTCAGTGCAGCTTGATTCAGCGAGCGTTAAATGAAATAACGGGAGAATGGACTTTGGCTCTGACCCCGGCCATAATGTTTGCTGTTATTA
Locus 107 REV 1bp MUT 14	TCGTCCCCTGCACAGCTACTTCCTGTTTGAACAATAGGACCTCAGTGCAGCTTGATTCAGCGAGCGTTAAATGAAATAACGGGAGAATGGACTTTGGCTCTGACCCCGGCCATAATGTTTGCTGTTATTA
Locus 107 REV 1bp MUT 15	TCGTCCCCTGCACTTCTACTTCCTGTTTGAACAATAGGACCTCAGTGCAGCTTGATTCAGCGAGCGTTAAATGAAATAACGGGAGAATGGACTTTGGCTCTGACCCCGGCCATAATGTTTGCTGTTATTA
Locus 107 REV 1bp MUT 16	TCGTCCCCTGCACTGGTACTTCCTGTTTGAACAATAGGACCTCAGTGCAGCTTGATTCAGCGAGCGTTAAATGAAATAACGGGAGAATGGACTTTGGCTCTGACCCCGGCCATAATGTTTGCTGTTATTA
Locus 107 REV 1bp MUT 17	TCGTCCCCTGCACTGCCACTTCCTGTTTGAACAATAGGACCTCAGTGCAGCTTGATTCAGCGAGCGTTAAATGAAATAACGGGAGAATGGACTTTGGCTCTGACCCCGGCCATAATGTTTGCTGTTATTA
Locus 107 REV 1bp MUT 18	TCGTCCCCTGCACTGCTCCTTCCTGTTTGAACAATAGGACCTCAGTGCAGCTTGATTCAGCGAGCGTTAAATGAAATAACGGGAGAATGGACTTTGGCTCTGACCCCGGCCATAATGTTTGCTGTTATTA
Locus 107 REV 1bp MUT 19	TCGTCCCCTGCACTGCTAGTTCCTGTTTGAACAATAGGACCTCAGTGCAGCTTGATTCAGCGAGCGTTAAATGAAATAACGGGAGAATGGACTTTGGCTCTGACCCCGGCCATAATGTTTGCTGTTATTA
Locus 107 REV 1bp MUT 20	TCGTCCCCTGCACTGCTACCTCCTGTTTGAACAATAGGACCTCAGTGCAGCTTGATTCAGCGAGCGTTAAATGAAATAACGGGAGAATGGACTTTGGCTCTGACCCCGGCCATAATGTTTGCTGTTATTA
Locus 107 REV 1bp MUT 21	TCGTCCCCTGCACTGCTACTACCTGTTTGAACAATAGGACCTCAGTGCAGCTTGATTCAGCGAGCGTTAAATGAAATAACGGGAGAATGGACTTTGGCTCTGACCCCGGCCATAATGTTTGCTGTTATTA
Locus 107 REV 1bp MUT 22	TCGTCCCCTGCACTGCTACTTTCTGTTTGAACAATAGGACCTCAGTGCAGCTTGATTCAGCGAGCGTTAAATGAAATAACGGGAGAATGGACTTTGGCTCTGACCCCGGCCATAATGTTTGCTGTTATTA
Locus 107 REV 1bp MUT 23	TCGTCCCCTGCACTGCTACTTCTTGTTTGAACAATAGGACCTCAGTGCAGCTTGATTCAGCGAGCGTTAAATGAAATAACGGGAGAATGGACTTTGGCTCTGACCCCGGCCATAATGTTTGCTGTTATTA
Locus 107 REV 1bp MUT 24	TCGTCCCCTGCACTGCTACTTCCCGTTTGAACAATAGGACCTCAGTGCAGCTTGATTCAGCGAGCGTTAAATGAAATAACGGGAGAATGGACTTTGGCTCTGACCCCGGCCATAATGTTTGCTGTTATTA
Locus 107 REV 1bp MUT 25	TCGTCCCCTGCACTGCTACTTCCTATTTGAACAATAGGACCTCAGTGCAGCTTGATTCAGCGAGCGTTAAATGAAATAACGGGAGAATGGACTTTGGCTCTGACCCCGGCCATAATGTTTGCTGTTATTA
Locus 107 REV 1bp MUT 26	TCGTCCCCTGCACTGCTACTTCCTGGTTGAACAATAGGACCTCAGTGCAGCTTGATTCAGCGAGCGTTAAATGAAATAACGGGAGAATGGACTTTGGCTCTGACCCCGGCCATAATGTTTGCTGTTATTA
Locus 107 REV 1bp MUT 27	TCGTCCCCTGCACTGCTACTTCCTGTATGAACAATAGGACCTCAGTGCAGCTTGATTCAGCGAGCGTTAAATGAAATAACGGGAGAATGGACTTTGGCTCTGACCCCGGCCATAATGTTTGCTGTTATTA
Locus 107 REV 1bp MUT 28	TCGTCCCCTGCACTGCTACTTCCTGTTAGAACAATAGGACCTCAGTGCAGCTTGATTCAGCGAGCGTTAAATGAAATAACGGGAGAATGGACTTTGGCTCTGACCCCGGCCATAATGTTTGCTGTTATTA
Locus 107 REV 1bp MUT 29	TCGTCCCCTGCACTGCTACTTCCTGTTTAAACAATAGGACCTCAGTGCAGCTTGATTCAGCGAGCGTTAAATGAAATAACGGGAGAATGGACTTTGGCTCTGACCCCGGCCATAATGTTTGCTGTTATTA
Locus 107 REV 1bp MUT 30	TCGTCCCCTGCACTGCTACTTCCTGTTTGTACAATAGGACCTCAGTGCAGCTTGATTCAGCGAGCGTTAAATGAAATAACGGGAGAATGGACTTTGGCTCTGACCCCGGCCATAATGTTTGCTGTTATTA
Locus 107 REV 1bp MUT 31	TCGTCCCCTGCACTGCTACTTCCTGTTTGATCAATAGGACCTCAGTGCAGCTTGATTCAGCGAGCGTTAAATGAAATAACGGGAGAATGGACTTTGGCTCTGACCCCGGCCATAATGTTTGCTGTTATTA
Locus 107 REV 1bp MUT 32	TCGTCCCCTGCACTGCTACTTCCTGTTTGAAGAATAGGACCTCAGTGCAGCTTGATTCAGCGAGCGTTAAATGAAATAACGGGAGAATGGACTTTGGCTCTGACCCCGGCCATAATGTTTGCTGTTATTA
Locus 107 REV 1bp MUT 33	TCGTCCCCTGCACTGCTACTTCCTGTTTGAACTATAGGACCTCAGTGCAGCTTGATTCAGCGAGCGTTAAATGAAATAACGGGAGAATGGACTTTGGCTCTGACCCCGGCCATAATGTTTGCTGTTATTA
Locus 107 REV 1bp MUT 34	TCGTCCCCTGCACTGCTACTTCCTGTTTGAACACTAGGACCTCAGTGCAGCTTGATTCAGCGAGCGTTAAATGAAATAACGGGAGAATGGACTTTGGCTCTGACCCCGGCCATAATGTTTGCTGTTATTA
Locus 107 REV 1bp MUT 35	TCGTCCCCTGCACTGCTACTTCCTGTTTGAACAAAAGGACCTCAGTGCAGCTTGATTCAGCGAGCGTTAAATGAAATAACGGGAGAATGGACTTTGGCTCTGACCCCGGCCATAATGTTTGCTGTTATTA
Locus 107 REV 1bp MUT 36	TCGTCCCCTGCACTGCTACTTCCTGTTTGAACAATTGGACCTCAGTGCAGCTTGATTCAGCGAGCGTTAAATGAAATAACGGGAGAATGGACTTTGGCTCTGACCCCGGCCATAATGTTTGCTGTTATTA
Locus 107 REV 1bp MUT 37	TCGTCCCCTGCACTGCTACTTCCTGTTTGAACAATACGACCTCAGTGCAGCTTGATTCAGCGAGCGTTAAATGAAATAACGGGAGAATGGACTTTGGCTCTGACCCCGGCCATAATGTTTGCTGTTATTA
Locus 107 REV 1bp MUT 38	TCGTCCCCTGCACTGCTACTTCCTGTTTGAACAATAGCACCTCAGTGCAGCTTGATTCAGCGAGCGTTAAATGAAATAACGGGAGAATGGACTTTGGCTCTGACCCCGGCCATAATGTTTGCTGTTATTA
Locus 107 REV 1bp MUT 39	TCGTCCCCTGCACTGCTACTTCCTGTTTGAACAATAGGGCCTCAGTGCAGCTTGATTCAGCGAGCGTTAAATGAAATAACGGGAGAATGGACTTTGGCTCTGACCCCGGCCATAATGTTTGCTGTTATTA
Locus 107 REV 1bp MUT 40	TCGTCCCCTGCACTGCTACTTCCTGTTTGAACAATAGGAACTCAGTGCAGCTTGATTCAGCGAGCGTTAAATGAAATAACGGGAGAATGGACTTTGGCTCTGACCCCGGCCATAATGTTTGCTGTTATTA
Locus 107 REV 1bp MUT 41	TCGTCCCCTGCACTGCTACTTCCTGTTTGAACAATAGGACATCAGTGCAGCTTGATTCAGCGAGCGTTAAATGAAATAACGGGAGAATGGACTTTGGCTCTGACCCCGGCCATAATGTTTGCTGTTATTA
Locus 107 REV 1bp MUT 42	TCGTCCCCTGCACTGCTACTTCCTGTTTGAACAATAGGACCACAGTGCAGCTTGATTCAGCGAGCGTTAAATGAAATAACGGGAGAATGGACTTTGGCTCTGACCCCGGCCATAATGTTTGCTGTTATTA
Locus 107 REV 1bp MUT 43	TCGTCCCCTGCACTGCTACTTCCTGTTTGAACAATAGGACCTTAGTGCAGCTTGATTCAGCGAGCGTTAAATGAAATAACGGGAGAATGGACTTTGGCTCTGACCCCGGCCATAATGTTTGCTGTTATTA
Locus 107 REV 1bp MUT 44	TCGTCCCCTGCACTGCTACTTCCTGTTTGAACAATAGGACCTCTGTGCAGCTTGATTCAGCGAGCGTTAAATGAAATAACGGGAGAATGGACTTTGGCTCTGACCCCGGCCATAATGTTTGCTGTTATTA
Locus 107 REV 1bp MUT 45	TCGTCCCCTGCACTGCTACTTCCTGTTTGAACAATAGGACCTCAATGCAGCTTGATTCAGCGAGCGTTAAATGAAATAACGGGAGAATGGACTTTGGCTCTGACCCCGGCCATAATGTTTGCTGTTATTA
Locus 107 REV 1bp MUT 46	TCGTCCCCTGCACTGCTACTTCCTGTTTGAACAATAGGACCTCAGAGCAGCTTGATTCAGCGAGCGTTAAATGAAATAACGGGAGAATGGACTTTGGCTCTGACCCCGGCCATAATGTTTGCTGTTATTA
Locus 107 REV 1bp MUT 47	TCGTCCCCTGCACTGCTACTTCCTGTTTGAACAATAGGACCTCAGTTCAGCTTGATTCAGCGAGCGTTAAATGAAATAACGGGAGAATGGACTTTGGCTCTGACCCCGGCCATAATGTTTGCTGTTATTA
Locus 107 REV 1bp MUT 48	TCGTCCCCTGCACTGCTACTTCCTGTTTGAACAATAGGACCTCAGTGTAGCTTGATTCAGCGAGCGTTAAATGAAATAACGGGAGAATGGACTTTGGCTCTGACCCCGGCCATAATGTTTGCTGTTATTA
Locus 107 REV 1bp MUT 49	TCGTCCCCTGCACTGCTACTTCCTGTTTGAACAATAGGACCTCAGTGCCGCTTGATTCAGCGAGCGTTAAATGAAATAACGGGAGAATGGACTTTGGCTCTGACCCCGGCCATAATGTTTGCTGTTATTA
Locus 107 REV 1bp MUT 50	TCGTCCCCTGCACTGCTACTTCCTGTTTGAACAATAGGACCTCAGTGCAACTTGATTCAGCGAGCGTTAAATGAAATAACGGGAGAATGGACTTTGGCTCTGACCCCGGCCATAATGTTTGCTGTTATTA
Locus 107 REV 1bp MUT 51	TCGTCCCCTGCACTGCTACTTCCTGTTTGAACAATAGGACCTCAGTGCAGTTTGATTCAGCGAGCGTTAAATGAAATAACGGGAGAATGGACTTTGGCTCTGACCCCGGCCATAATGTTTGCTGTTATTA
Locus 107 REV 1bp MUT 52	TCGTCCCCTGCACTGCTACTTCCTGTTTGAACAATAGGACCTCAGTGCAGCGTGATTCAGCGAGCGTTAAATGAAATAACGGGAGAATGGACTTTGGCTCTGACCCCGGCCATAATGTTTGCTGTTATTA
Locus 107 REV 1bp MUT 53	TCGTCCCCTGCACTGCTACTTCCTGTTTGAACAATAGGACCTCAGTGCAGCTGGATTCAGCGAGCGTTAAATGAAATAACGGGAGAATGGACTTTGGCTCTGACCCCGGCCATAATGTTTGCTGTTATTA
Locus 107 REV 1bp MUT 54	TCGTCCCCTGCACTGCTACTTCCTGTTTGAACAATAGGACCTCAGTGCAGCTTCATTCAGCGAGCGTTAAATGAAATAACGGGAGAATGGACTTTGGCTCTGACCCCGGCCATAATGTTTGCTGTTATTA
Locus 107 REV 1bp MUT 55	TCGTCCCCTGCACTGCTACTTCCTGTTTGAACAATAGGACCTCAGTGCAGCTTGTTTCAGCGAGCGTTAAATGAAATAACGGGAGAATGGACTTTGGCTCTGACCCCGGCCATAATGTTTGCTGTTATTA
Locus 107 REV 1bp MUT 56	TCGTCCCCTGCACTGCTACTTCCTGTTTGAACAATAGGACCTCAGTGCAGCTTGAATCAGCGAGCGTTAAATGAAATAACGGGAGAATGGACTTTGGCTCTGACCCCGGCCATAATGTTTGCTGTTATTA
Locus 107 REV 1bp MUT 57	TCGTCCCCTGCACTGCTACTTCCTGTTTGAACAATAGGACCTCAGTGCAGCTTGATACAGCGAGCGTTAAATGAAATAACGGGAGAATGGACTTTGGCTCTGACCCCGGCCATAATGTTTGCTGTTATTA
Locus 107 REV 1bp MUT 58	TCGTCCCCTGCACTGCTACTTCCTGTTTGAACAATAGGACCTCAGTGCAGCTTGATTGAGCGAGCGTTAAATGAAATAACGGGAGAATGGACTTTGGCTCTGACCCCGGCCATAATGTTTGCTGTTATTA
Locus 107 REV 1bp MUT 59	TCGTCCCCTGCACTGCTACTTCCTGTTTGAACAATAGGACCTCAGTGCAGCTTGATTCTGCGAGCGTTAAATGAAATAACGGGAGAATGGACTTTGGCTCTGACCCCGGCCATAATGTTTGCTGTTATTA
Locus 107 REV 1bp MUT 60	TCGTCCCCTGCACTGCTACTTCCTGTTTGAACAATAGGACCTCAGTGCAGCTTGATTCAACGAGCGTTAAATGAAATAACGGGAGAATGGACTTTGGCTCTGACCCCGGCCATAATGTTTGCTGTTATTA
Locus 107 REV 1bp MUT 61	TCGTCCCCTGCACTGCTACTTCCTGTTTGAACAATAGGACCTCAGTGCAGCTTGATTCAGGGAGCGTTAAATGAAATAACGGGAGAATGGACTTTGGCTCTGACCCCGGCCATAATGTTTGCTGTTATTA
Locus 107 REV 1bp MUT 62	TCGTCCCCTGCACTGCTACTTCCTGTTTGAACAATAGGACCTCAGTGCAGCTTGATTCAGCAAGCGTTAAATGAAATAACGGGAGAATGGACTTTGGCTCTGACCCCGGCCATAATGTTTGCTGTTATTA
Locus 107 REV 1bp MUT 63	TCGTCCCCTGCACTGCTACTTCCTGTTTGAACAATAGGACCTCAGTGCAGCTTGATTCAGCGCGCGTTAAATGAAATAACGGGAGAATGGACTTTGGCTCTGACCCCGGCCATAATGTTTGCTGTTATTA
Locus 107 REV 1bp MUT 64	TCGTCCCCTGCACTGCTACTTCCTGTTTGAACAATAGGACCTCAGTGCAGCTTGATTCAGCGACCGTTAAATGAAATAACGGGAGAATGGACTTTGGCTCTGACCCCGGCCATAATGTTTGCTGTTATTA
Locus 107 REV 1bp MUT 65	TCGTCCCCTGCACTGCTACTTCCTGTTTGAACAATAGGACCTCAGTGCAGCTTGATTCAGCGAGTGTTAAATGAAATAACGGGAGAATGGACTTTGGCTCTGACCCCGGCCATAATGTTTGCTGTTATTA
Locus 107 REV 1bp MUT 66	TCGTCCCCTGCACTGCTACTTCCTGTTTGAACAATAGGACCTCAGTGCAGCTTGATTCAGCGAGCCTTAAATGAAATAACGGGAGAATGGACTTTGGCTCTGACCCCGGCCATAATGTTTGCTGTTATTA
Locus 107 REV 1bp MUT 67	TCGTCCCCTGCACTGCTACTTCCTGTTTGAACAATAGGACCTCAGTGCAGCTTGATTCAGCGAGCGCTAAATGAAATAACGGGAGAATGGACTTTGGCTCTGACCCCGGCCATAATGTTTGCTGTTATTA
Locus 107 REV 1bp MUT 68	TCGTCCCCTGCACTGCTACTTCCTGTTTGAACAATAGGACCTCAGTGCAGCTTGATTCAGCGAGCGTAAAATGAAATAACGGGAGAATGGACTTTGGCTCTGACCCCGGCCATAATGTTTGCTGTTATTA
Locus 107 REV 1bp MUT 69	TCGTCCCCTGCACTGCTACTTCCTGTTTGAACAATAGGACCTCAGTGCAGCTTGATTCAGCGAGCGTTTAATGAAATAACGGGAGAATGGACTTTGGCTCTGACCCCGGCCATAATGTTTGCTGTTATTA
Locus 107 REV 1bp MUT 70	TCGTCCCCTGCACTGCTACTTCCTGTTTGAACAATAGGACCTCAGTGCAGCTTGATTCAGCGAGCGTTATATGAAATAACGGGAGAATGGACTTTGGCTCTGACCCCGGCCATAATGTTTGCTGTTATTA
Locus 107 REV 1bp MUT 71	TCGTCCCCTGCACTGCTACTTCCTGTTTGAACAATAGGACCTCAGTGCAGCTTGATTCAGCGAGCGTTAACTGAAATAACGGGAGAATGGACTTTGGCTCTGACCCCGGCCATAATGTTTGCTGTTATTA
Locus 107 REV 1bp MUT 72	TCGTCCCCTGCACTGCTACTTCCTGTTTGAACAATAGGACCTCAGTGCAGCTTGATTCAGCGAGCGTTAAAAGAAATAACGGGAGAATGGACTTTGGCTCTGACCCCGGCCATAATGTTTGCTGTTATTA
Locus 107 REV 1bp MUT 73	TCGTCCCCTGCACTGCTACTTCCTGTTTGAACAATAGGACCTCAGTGCAGCTTGATTCAGCGAGCGTTAAATAAAATAACGGGAGAATGGACTTTGGCTCTGACCCCGGCCATAATGTTTGCTGTTATTA
Locus 107 REV 1bp MUT 74	TCGTCCCCTGCACTGCTACTTCCTGTTTGAACAATAGGACCTCAGTGCAGCTTGATTCAGCGAGCGTTAAATGCAATAACGGGAGAATGGACTTTGGCTCTGACCCCGGCCATAATGTTTGCTGTTATTA
Locus 107 REV 1bp MUT 75	TCGTCCCCTGCACTGCTACTTCCTGTTTGAACAATAGGACCTCAGTGCAGCTTGATTCAGCGAGCGTTAAATGATATAACGGGAGAATGGACTTTGGCTCTGACCCCGGCCATAATGTTTGCTGTTATTA
Locus 107 REV 1bp MUT 76	TCGTCCCCTGCACTGCTACTTCCTGTTTGAACAATAGGACCTCAGTGCAGCTTGATTCAGCGAGCGTTAAATGAAGTAACGGGAGAATGGACTTTGGCTCTGACCCCGGCCATAATGTTTGCTGTTATTA
Locus 107 REV 1bp MUT 77	TCGTCCCCTGCACTGCTACTTCCTGTTTGAACAATAGGACCTCAGTGCAGCTTGATTCAGCGAGCGTTAAATGAAACAACGGGAGAATGGACTTTGGCTCTGACCCCGGCCATAATGTTTGCTGTTATTA
Locus 107 REV 1bp MUT 78	TCGTCCCCTGCACTGCTACTTCCTGTTTGAACAATAGGACCTCAGTGCAGCTTGATTCAGCGAGCGTTAAATGAAATTACGGGAGAATGGACTTTGGCTCTGACCCCGGCCATAATGTTTGCTGTTATTA
Locus 107 REV 1bp MUT 79	TCGTCCCCTGCACTGCTACTTCCTGTTTGAACAATAGGACCTCAGTGCAGCTTGATTCAGCGAGCGTTAAATGAAATACCGGGAGAATGGACTTTGGCTCTGACCCCGGCCATAATGTTTGCTGTTATTA
Locus 107 REV 1bp MUT 80	TCGTCCCCTGCACTGCTACTTCCTGTTTGAACAATAGGACCTCAGTGCAGCTTGATTCAGCGAGCGTTAAATGAAATAATGGGAGAATGGACTTTGGCTCTGACCCCGGCCATAATGTTTGCTGTTATTA
Locus 107 REV 1bp MUT 81	TCGTCCCCTGCACTGCTACTTCCTGTTTGAACAATAGGACCTCAGTGCAGCTTGATTCAGCGAGCGTTAAATGAAATAACAGGAGAATGGACTTTGGCTCTGACCCCGGCCATAATGTTTGCTGTTATTA
Locus 107 REV 1bp MUT 82	TCGTCCCCTGCACTGCTACTTCCTGTTTGAACAATAGGACCTCAGTGCAGCTTGATTCAGCGAGCGTTAAATGAAATAACGCGAGAATGGACTTTGGCTCTGACCCCGGCCATAATGTTTGCTGTTATTA
Locus 107 REV 1bp MUT 83	TCGTCCCCTGCACTGCTACTTCCTGTTTGAACAATAGGACCTCAGTGCAGCTTGATTCAGCGAGCGTTAAATGAAATAACGGCAGAATGGACTTTGGCTCTGACCCCGGCCATAATGTTTGCTGTTATTA
Locus 107 REV 1bp MUT 84	TCGTCCCCTGCACTGCTACTTCCTGTTTGAACAATAGGACCTCAGTGCAGCTTGATTCAGCGAGCGTTAAATGAAATAACGGGTGAATGGACTTTGGCTCTGACCCCGGCCATAATGTTTGCTGTTATTA
Locus 107 REV 1bp MUT 85	TCGTCCCCTGCACTGCTACTTCCTGTTTGAACAATAGGACCTCAGTGCAGCTTGATTCAGCGAGCGTTAAATGAAATAACGGGAAAATGGACTTTGGCTCTGACCCCGGCCATAATGTTTGCTGTTATTA
Locus 107 REV 1bp MUT 86	TCGTCCCCTGCACTGCTACTTCCTGTTTGAACAATAGGACCTCAGTGCAGCTTGATTCAGCGAGCGTTAAATGAAATAACGGGAGTATGGACTTTGGCTCTGACCCCGGCCATAATGTTTGCTGTTATTA
Locus 107 REV 1bp MUT 87	TCGTCCCCTGCACTGCTACTTCCTGTTTGAACAATAGGACCTCAGTGCAGCTTGATTCAGCGAGCGTTAAATGAAATAACGGGAGAGTGGACTTTGGCTCTGACCCCGGCCATAATGTTTGCTGTTATTA
Locus 107 REV 1bp MUT 88	TCGTCCCCTGCACTGCTACTTCCTGTTTGAACAATAGGACCTCAGTGCAGCTTGATTCAGCGAGCGTTAAATGAAATAACGGGAGAAAGGACTTTGGCTCTGACCCCGGCCATAATGTTTGCTGTTATTA
Locus 107 REV 1bp MUT 89	TCGTCCCCTGCACTGCTACTTCCTGTTTGAACAATAGGACCTCAGTGCAGCTTGATTCAGCGAGCGTTAAATGAAATAACGGGAGAATTGACTTTGGCTCTGACCCCGGCCATAATGTTTGCTGTTATTA
Locus 107 REV 1bp MUT 90	TCGTCCCCTGCACTGCTACTTCCTGTTTGAACAATAGGACCTCAGTGCAGCTTGATTCAGCGAGCGTTAAATGAAATAACGGGAGAATGCACTTTGGCTCTGACCCCGGCCATAATGTTTGCTGTTATTA
Locus 107 REV 1bp MUT 91	TCGTCCCCTGCACTGCTACTTCCTGTTTGAACAATAGGACCTCAGTGCAGCTTGATTCAGCGAGCGTTAAATGAAATAACGGGAGAATGGCCTTTGGCTCTGACCCCGGCCATAATGTTTGCTGTTATTA
Locus 107 REV 1bp MUT 92	TCGTCCCCTGCACTGCTACTTCCTGTTTGAACAATAGGACCTCAGTGCAGCTTGATTCAGCGAGCGTTAAATGAAATAACGGGAGAATGGAATTTGGCTCTGACCCCGGCCATAATGTTTGCTGTTATTA
Locus 107 REV 1bp MUT 93	TCGTCCCCTGCACTGCTACTTCCTGTTTGAACAATAGGACCTCAGTGCAGCTTGATTCAGCGAGCGTTAAATGAAATAACGGGAGAATGGACCTTGGCTCTGACCCCGGCCATAATGTTTGCTGTTATTA
Locus 107 REV 1bp MUT 94	TCGTCCCCTGCACTGCTACTTCCTGTTTGAACAATAGGACCTCAGTGCAGCTTGATTCAGCGAGCGTTAAATGAAATAACGGGAGAATGGACTCTGGCTCTGACCCCGGCCATAATGTTTGCTGTTATTA
Locus 107 REV 1bp MUT 95	TCGTCCCCTGCACTGCTACTTCCTGTTTGAACAATAGGACCTCAGTGCAGCTTGATTCAGCGAGCGTTAAATGAAATAACGGGAGAATGGACTTAGGCTCTGACCCCGGCCATAATGTTTGCTGTTATTA
Locus 107 REV 1bp MUT 96	TCGTCCCCTGCACTGCTACTTCCTGTTTGAACAATAGGACCTCAGTGCAGCTTGATTCAGCGAGCGTTAAATGAAATAACGGGAGAATGGACTTTTGCTCTGACCCCGGCCATAATGTTTGCTGTTATTA
Locus 107 REV 1bp MUT 97	TCGTCCCCTGCACTGCTACTTCCTGTTTGAACAATAGGACCTCAGTGCAGCTTGATTCAGCGAGCGTTAAATGAAATAACGGGAGAATGGACTTTGACTCTGACCCCGGCCATAATGTTTGCTGTTATTA
Locus 107 REV 1bp MUT 98	TCGTCCCCTGCACTGCTACTTCCTGTTTGAACAATAGGACCTCAGTGCAGCTTGATTCAGCGAGCGTTAAATGAAATAACGGGAGAATGGACTTTGGTTCTGACCCCGGCCATAATGTTTGCTGTTATTA
Locus 107 REV 1bp MUT 99	TCGTCCCCTGCACTGCTACTTCCTGTTTGAACAATAGGACCTCAGTGCAGCTTGATTCAGCGAGCGTTAAATGAAATAACGGGAGAATGGACTTTGGCCCTGACCCCGGCCATAATGTTTGCTGTTATTA
Locus 107 REV 1bp MUT 100	TCGTCCCCTGCACTGCTACTTCCTGTTTGAACAATAGGACCTCAGTGCAGCTTGATTCAGCGAGCGTTAAATGAAATAACGGGAGAATGGACTTTGGCTATGACCCCGGCCATAATGTTTGCTGTTATTA
Locus 107 REV 1bp MUT 101	TCGTCCCCTGCACTGCTACTTCCTGTTTGAACAATAGGACCTCAGTGCAGCTTGATTCAGCGAGCGTTAAATGAAATAACGGGAGAATGGACTTTGGCTCAGACCCCGGCCATAATGTTTGCTGTTATTA
Locus 107 REV 1bp MUT 102	TCGTCCCCTGCACTGCTACTTCCTGTTTGAACAATAGGACCTCAGTGCAGCTTGATTCAGCGAGCGTTAAATGAAATAACGGGAGAATGGACTTTGGCTCTCACCCCGGCCATAATGTTTGCTGTTATTA
Locus 107 REV 1bp MUT 103	TCGTCCCCTGCACTGCTACTTCCTGTTTGAACAATAGGACCTCAGTGCAGCTTGATTCAGCGAGCGTTAAATGAAATAACGGGAGAATGGACTTTGGCTCTGCCCCCGGCCATAATGTTTGCTGTTATTA
Locus 107 REV 1bp MUT 104	TCGTCCCCTGCACTGCTACTTCCTGTTTGAACAATAGGACCTCAGTGCAGCTTGATTCAGCGAGCGTTAAATGAAATAACGGGAGAATGGACTTTGGCTCTGATCCCGGCCATAATGTTTGCTGTTATTA
Locus 107 REV 1bp MUT 105	TCGTCCCCTGCACTGCTACTTCCTGTTTGAACAATAGGACCTCAGTGCAGCTTGATTCAGCGAGCGTTAAATGAAATAACGGGAGAATGGACTTTGGCTCTGACTCCGGCCATAATGTTTGCTGTTATTA
Locus 107 REV 1bp MUT 106	TCGTCCCCTGCACTGCTACTTCCTGTTTGAACAATAGGACCTCAGTGCAGCTTGATTCAGCGAGCGTTAAATGAAATAACGGGAGAATGGACTTTGGCTCTGACCGCGGCCATAATGTTTGCTGTTATTA
Locus 107 REV 1bp MUT 107	TCGTCCCCTGCACTGCTACTTCCTGTTTGAACAATAGGACCTCAGTGCAGCTTGATTCAGCGAGCGTTAAATGAAATAACGGGAGAATGGACTTTGGCTCTGACCCTGGCCATAATGTTTGCTGTTATTA
Locus 107 REV 1bp MUT 108	TCGTCCCCTGCACTGCTACTTCCTGTTTGAACAATAGGACCTCAGTGCAGCTTGATTCAGCGAGCGTTAAATGAAATAACGGGAGAATGGACTTTGGCTCTGACCCCTGCCATAATGTTTGCTGTTATTA
Locus 107 REV 1bp MUT 109	TCGTCCCCTGCACTGCTACTTCCTGTTTGAACAATAGGACCTCAGTGCAGCTTGATTCAGCGAGCGTTAAATGAAATAACGGGAGAATGGACTTTGGCTCTGACCCCGCCCATAATGTTTGCTGTTATTA
Locus 107 REV 1bp MUT 110	TCGTCCCCTGCACTGCTACTTCCTGTTTGAACAATAGGACCTCAGTGCAGCTTGATTCAGCGAGCGTTAAATGAAATAACGGGAGAATGGACTTTGGCTCTGACCCCGGTCATAATGTTTGCTGTTATTA
Locus 107 REV 1bp MUT 111	TCGTCCCCTGCACTGCTACTTCCTGTTTGAACAATAGGACCTCAGTGCAGCTTGATTCAGCGAGCGTTAAATGAAATAACGGGAGAATGGACTTTGGCTCTGACCCCGGCAATAATGTTTGCTGTTATTA
Locus 107 REV 1bp MUT 112	TCGTCCCCTGCACTGCTACTTCCTGTTTGAACAATAGGACCTCAGTGCAGCTTGATTCAGCGAGCGTTAAATGAAATAACGGGAGAATGGACTTTGGCTCTGACCCCGGCCGTAATGTTTGCTGTTATTA
Locus 107 REV 1bp MUT 113	TCGTCCCCTGCACTGCTACTTCCTGTTTGAACAATAGGACCTCAGTGCAGCTTGATTCAGCGAGCGTTAAATGAAATAACGGGAGAATGGACTTTGGCTCTGACCCCGGCCAAAATGTTTGCTGTTATTA
Locus 107 REV 1bp MUT 114	TCGTCCCCTGCACTGCTACTTCCTGTTTGAACAATAGGACCTCAGTGCAGCTTGATTCAGCGAGCGTTAAATGAAATAACGGGAGAATGGACTTTGGCTCTGACCCCGGCCATTATGTTTGCTGTTATTA
Locus 107 REV 1bp MUT 115	TCGTCCCCTGCACTGCTACTTCCTGTTTGAACAATAGGACCTCAGTGCAGCTTGATTCAGCGAGCGTTAAATGAAATAACGGGAGAATGGACTTTGGCTCTGACCCCGGCCATATTGTTTGCTGTTATTA
Locus 107 REV 1bp MUT 116	TCGTCCCCTGCACTGCTACTTCCTGTTTGAACAATAGGACCTCAGTGCAGCTTGATTCAGCGAGCGTTAAATGAAATAACGGGAGAATGGACTTTGGCTCTGACCCCGGCCATAAGGTTTGCTGTTATTA
Locus 107 REV 1bp MUT 117	TCGTCCCCTGCACTGCTACTTCCTGTTTGAACAATAGGACCTCAGTGCAGCTTGATTCAGCGAGCGTTAAATGAAATAACGGGAGAATGGACTTTGGCTCTGACCCCGGCCATAATTTTTGCTGTTATTA
Locus 107 REV 1bp MUT 118	TCGTCCCCTGCACTGCTACTTCCTGTTTGAACAATAGGACCTCAGTGCAGCTTGATTCAGCGAGCGTTAAATGAAATAACGGGAGAATGGACTTTGGCTCTGACCCCGGCCATAATGATTGCTGTTATTA
Locus 107 REV 1bp MUT 119	TCGTCCCCTGCACTGCTACTTCCTGTTTGAACAATAGGACCTCAGTGCAGCTTGATTCAGCGAGCGTTAAATGAAATAACGGGAGAATGGACTTTGGCTCTGACCCCGGCCATAATGTGTGCTGTTATTA
Locus 107 REV 1bp MUT 120	TCGTCCCCTGCACTGCTACTTCCTGTTTGAACAATAGGACCTCAGTGCAGCTTGATTCAGCGAGCGTTAAATGAAATAACGGGAGAATGGACTTTGGCTCTGACCCCGGCCATAATGTTAGCTGTTATTA
Locus 107 REV 1bp MUT 121	TCGTCCCCTGCACTGCTACTTCCTGTTTGAACAATAGGACCTCAGTGCAGCTTGATTCAGCGAGCGTTAAATGAAATAACGGGAGAATGGACTTTGGCTCTGACCCCGGCCATAATGTTTTCTGTTATTA
Locus 107 REV 1bp MUT 122	TCGTCCCCTGCACTGCTACTTCCTGTTTGAACAATAGGACCTCAGTGCAGCTTGATTCAGCGAGCGTTAAATGAAATAACGGGAGAATGGACTTTGGCTCTGACCCCGGCCATAATGTTTGTTGTTATTA
Locus 107 REV 1bp MUT 123	TCGTCCCCTGCACTGCTACTTCCTGTTTGAACAATAGGACCTCAGTGCAGCTTGATTCAGCGAGCGTTAAATGAAATAACGGGAGAATGGACTTTGGCTCTGACCCCGGCCATAATGTTTGCGGTTATTA
Locus 107 REV 1bp MUT 124	TCGTCCCCTGCACTGCTACTTCCTGTTTGAACAATAGGACCTCAGTGCAGCTTGATTCAGCGAGCGTTAAATGAAATAACGGGAGAATGGACTTTGGCTCTGACCCCGGCCATAATGTTTGCTTTTATTA
Locus 107 REV 1bp MUT 125	TCGTCCCCTGCACTGCTACTTCCTGTTTGAACAATAGGACCTCAGTGCAGCTTGATTCAGCGAGCGTTAAATGAAATAACGGGAGAATGGACTTTGGCTCTGACCCCGGCCATAATGTTTGCTGATATTA
Locus 107 REV 1bp MUT 126	TCGTCCCCTGCACTGCTACTTCCTGTTTGAACAATAGGACCTCAGTGCAGCTTGATTCAGCGAGCGTTAAATGAAATAACGGGAGAATGGACTTTGGCTCTGACCCCGGCCATAATGTTTGCTGTCATTA
Locus 107 REV 1bp MUT 127	TCGTCCCCTGCACTGCTACTTCCTGTTTGAACAATAGGACCTCAGTGCAGCTTGATTCAGCGAGCGTTAAATGAAATAACGGGAGAATGGACTTTGGCTCTGACCCCGGCCATAATGTTTGCTGTTTTTA
Locus 107 REV 1bp MUT 128	TCGTCCCCTGCACTGCTACTTCCTGTTTGAACAATAGGACCTCAGTGCAGCTTGATTCAGCGAGCGTTAAATGAAATAACGGGAGAATGGACTTTGGCTCTGACCCCGGCCATAATGTTTGCTGTTACTA
Locus 107 REV 1bp MUT 129	TCGTCCCCTGCACTGCTACTTCCTGTTTGAACAATAGGACCTCAGTGCAGCTTGATTCAGCGAGCGTTAAATGAAATAACGGGAGAATGGACTTTGGCTCTGACCCCGGCCATAATGTTTGCTGTTATCA
Locus 107 REV 1bp MUT 130	TCGTCCCCTGCACTGCTACTTCCTGTTTGAACAATAGGACCTCAGTGCAGCTTGATTCAGCGAGCGTTAAATGAAATAACGGGAGAATGGACTTTGGCTCTGACCCCGGCCATAATGTTTGCTGTTATTT
Locus 107 FWD 5bp MUT 1	TTTTTACAGCAAACATTATGGCCGGGGTCAGAGCCAAAGTCCATTCTCCCGTTATTTCATTTAACGCTCGCTGAATCAAGCTGCACTGAGGTCCTATTGTTCAAACAGGAAGTAGCAGTGCAGGGGACGA
Locus 107 FWD 5bp MUT 2	TAATAAAAAAAAACATTATGGCCGGGGTCAGAGCCAAAGTCCATTCTCCCGTTATTTCATTTAACGCTCGCTGAATCAAGCTGCACTGAGGTCCTATTGTTCAAACAGGAAGTAGCAGTGCAGGGGACGA
Locus 107 FWD 5bp MUT 3	TAATAACAGCTTTTTTTATGGCCGGGGTCAGAGCCAAAGTCCATTCTCCCGTTATTTCATTTAACGCTCGCTGAATCAAGCTGCACTGAGGTCCTATTGTTCAAACAGGAAGTAGCAGTGCAGGGGACGA
Locus 107 FWD 5bp MUT 4	TAATAACAGCAAACAAAAAAGCCGGGGTCAGAGCCAAAGTCCATTCTCCCGTTATTTCATTTAACGCTCGCTGAATCAAGCTGCACTGAGGTCCTATTGTTCAAACAGGAAGTAGCAGTGCAGGGGACGA
Locus 107 FWD 5bp MUT 5	TAATAACAGCAAACATTATGAAAAAGGTCAGAGCCAAAGTCCATTCTCCCGTTATTTCATTTAACGCTCGCTGAATCAAGCTGCACTGAGGTCCTATTGTTCAAACAGGAAGTAGCAGTGCAGGGGACGA
Locus 107 FWD 5bp MUT 6	TAATAACAGCAAACATTATGGCCGGAAAAAGAGCCAAAGTCCATTCTCCCGTTATTTCATTTAACGCTCGCTGAATCAAGCTGCACTGAGGTCCTATTGTTCAAACAGGAAGTAGCAGTGCAGGGGACGA
Locus 107 FWD 5bp MUT 7	TAATAACAGCAAACATTATGGCCGGGGTCAAAAAAAAAGTCCATTCTCCCGTTATTTCATTTAACGCTCGCTGAATCAAGCTGCACTGAGGTCCTATTGTTCAAACAGGAAGTAGCAGTGCAGGGGACGA
Locus 107 FWD 5bp MUT 8	TAATAACAGCAAACATTATGGCCGGGGTCAGAGCCTTTTTCCATTCTCCCGTTATTTCATTTAACGCTCGCTGAATCAAGCTGCACTGAGGTCCTATTGTTCAAACAGGAAGTAGCAGTGCAGGGGACGA
Locus 107 FWD 5bp MUT 9	TAATAACAGCAAACATTATGGCCGGGGTCAGAGCCAAAGTAAAAACTCCCGTTATTTCATTTAACGCTCGCTGAATCAAGCTGCACTGAGGTCCTATTGTTCAAACAGGAAGTAGCAGTGCAGGGGACGA
Locus 107 FWD 5bp MUT 10	TAATAACAGCAAACATTATGGCCGGGGTCAGAGCCAAAGTCCATTAAAAAGTTATTTCATTTAACGCTCGCTGAATCAAGCTGCACTGAGGTCCTATTGTTCAAACAGGAAGTAGCAGTGCAGGGGACGA
Locus 107 FWD 5bp MUT 11	TAATAACAGCAAACATTATGGCCGGGGTCAGAGCCAAAGTCCATTCTCCCAAAAATTCATTTAACGCTCGCTGAATCAAGCTGCACTGAGGTCCTATTGTTCAAACAGGAAGTAGCAGTGCAGGGGACGA
Locus 107 FWD 5bp MUT 12	TAATAACAGCAAACATTATGGCCGGGGTCAGAGCCAAAGTCCATTCTCCCGTTATAAAAATTAACGCTCGCTGAATCAAGCTGCACTGAGGTCCTATTGTTCAAACAGGAAGTAGCAGTGCAGGGGACGA
Locus 107 FWD 5bp MUT 13	TAATAACAGCAAACATTATGGCCGGGGTCAGAGCCAAAGTCCATTCTCCCGTTATTTCATAAAAAGCTCGCTGAATCAAGCTGCACTGAGGTCCTATTGTTCAAACAGGAAGTAGCAGTGCAGGGGACGA
Locus 107 FWD 5bp MUT 14	TAATAACAGCAAACATTATGGCCGGGGTCAGAGCCAAAGTCCATTCTCCCGTTATTTCATTTAACAAAAACTGAATCAAGCTGCACTGAGGTCCTATTGTTCAAACAGGAAGTAGCAGTGCAGGGGACGA
Locus 107 FWD 5bp MUT 15	TAATAACAGCAAACATTATGGCCGGGGTCAGAGCCAAAGTCCATTCTCCCGTTATTTCATTTAACGCTCGAAAAATCAAGCTGCACTGAGGTCCTATTGTTCAAACAGGAAGTAGCAGTGCAGGGGACGA
Locus 107 FWD 5bp MUT 16	TAATAACAGCAAACATTATGGCCGGGGTCAGAGCCAAAGTCCATTCTCCCGTTATTTCATTTAACGCTCGCTGAAAAAAACTGCACTGAGGTCCTATTGTTCAAACAGGAAGTAGCAGTGCAGGGGACGA
Locus 107 FWD 5bp MUT 17	TAATAACAGCAAACATTATGGCCGGGGTCAGAGCCAAAGTCCATTCTCCCGTTATTTCATTTAACGCTCGCTGAATCAAGAAAAACTGAGGTCCTATTGTTCAAACAGGAAGTAGCAGTGCAGGGGACGA
Locus 107 FWD 5bp MUT 18	TAATAACAGCAAACATTATGGCCGGGGTCAGAGCCAAAGTCCATTCTCCCGTTATTTCATTTAACGCTCGCTGAATCAAGCTGCAAAAAAGTCCTATTGTTCAAACAGGAAGTAGCAGTGCAGGGGACGA
Locus 107 FWD 5bp MUT 19	TAATAACAGCAAACATTATGGCCGGGGTCAGAGCCAAAGTCCATTCTCCCGTTATTTCATTTAACGCTCGCTGAATCAAGCTGCACTGAGAAAAAATTGTTCAAACAGGAAGTAGCAGTGCAGGGGACGA
Locus 107 FWD 5bp MUT 20	TAATAACAGCAAACATTATGGCCGGGGTCAGAGCCAAAGTCCATTCTCCCGTTATTTCATTTAACGCTCGCTGAATCAAGCTGCACTGAGGTCCTAAAAATCAAACAGGAAGTAGCAGTGCAGGGGACGA
Locus 107 FWD 5bp MUT 21	TAATAACAGCAAACATTATGGCCGGGGTCAGAGCCAAAGTCCATTCTCCCGTTATTTCATTTAACGCTCGCTGAATCAAGCTGCACTGAGGTCCTATTGTTTTTTCAGGAAGTAGCAGTGCAGGGGACGA
Locus 107 FWD 5bp MUT 22	TAATAACAGCAAACATTATGGCCGGGGTCAGAGCCAAAGTCCATTCTCCCGTTATTTCATTTAACGCTCGCTGAATCAAGCTGCACTGAGGTCCTATTGTTCAAAAAAAAAGTAGCAGTGCAGGGGACGA
Locus 107 FWD 5bp MUT 23	TAATAACAGCAAACATTATGGCCGGGGTCAGAGCCAAAGTCCATTCTCCCGTTATTTCATTTAACGCTCGCTGAATCAAGCTGCACTGAGGTCCTATTGTTCAAACAGGAAAAAACAGTGCAGGGGACGA
Locus 107 FWD 5bp MUT 24	TAATAACAGCAAACATTATGGCCGGGGTCAGAGCCAAAGTCCATTCTCCCGTTATTTCATTTAACGCTCGCTGAATCAAGCTGCACTGAGGTCCTATTGTTCAAACAGGAAGTAGAAAAACAGGGGACGA
Locus 107 FWD 5bp MUT 25	TAATAACAGCAAACATTATGGCCGGGGTCAGAGCCAAAGTCCATTCTCCCGTTATTTCATTTAACGCTCGCTGAATCAAGCTGCACTGAGGTCCTATTGTTCAAACAGGAAGTAGCAGTGAAAAAGACGA
Locus 107 FWD 5bp MUT 26	TAATAACAGCAAACATTATGGCCGGGGTCAGAGCCAAAGTCCATTCTCCCGTTATTTCATTTAACGCTCGCTGAATCAAGCTGCACTGAGGTCCTATTGTTCAAACAGGAAGTAGCAGTGCAGGGAAAAA
Locus 107 REV 5bp MUT 1	AAAAACCCTGCACTGCTACTTCCTGTTTGAACAATAGGACCTCAGTGCAGCTTGATTCAGCGAGCGTTAAATGAAATAACGGGAGAATGGACTTTGGCTCTGACCCCGGCCATAATGTTTGCTGTTATTA
Locus 107 REV 5bp MUT 2	TCGTCAAAAACACTGCTACTTCCTGTTTGAACAATAGGACCTCAGTGCAGCTTGATTCAGCGAGCGTTAAATGAAATAACGGGAGAATGGACTTTGGCTCTGACCCCGGCCATAATGTTTGCTGTTATTA
Locus 107 REV 5bp MUT 3	TCGTCCCCTGAAAAACTACTTCCTGTTTGAACAATAGGACCTCAGTGCAGCTTGATTCAGCGAGCGTTAAATGAAATAACGGGAGAATGGACTTTGGCTCTGACCCCGGCCATAATGTTTGCTGTTATTA
Locus 107 REV 5bp MUT 4	TCGTCCCCTGCACTGAAAAATCCTGTTTGAACAATAGGACCTCAGTGCAGCTTGATTCAGCGAGCGTTAAATGAAATAACGGGAGAATGGACTTTGGCTCTGACCCCGGCCATAATGTTTGCTGTTATTA
Locus 107 REV 5bp MUT 5	TCGTCCCCTGCACTGCTACTAAAAATTTGAACAATAGGACCTCAGTGCAGCTTGATTCAGCGAGCGTTAAATGAAATAACGGGAGAATGGACTTTGGCTCTGACCCCGGCCATAATGTTTGCTGTTATTA
Locus 107 REV 5bp MUT 6	TCGTCCCCTGCACTGCTACTTCCTGAAAAAACAATAGGACCTCAGTGCAGCTTGATTCAGCGAGCGTTAAATGAAATAACGGGAGAATGGACTTTGGCTCTGACCCCGGCCATAATGTTTGCTGTTATTA
Locus 107 REV 5bp MUT 7	TCGTCCCCTGCACTGCTACTTCCTGTTTGATTTTTAGGACCTCAGTGCAGCTTGATTCAGCGAGCGTTAAATGAAATAACGGGAGAATGGACTTTGGCTCTGACCCCGGCCATAATGTTTGCTGTTATTA
Locus 107 REV 5bp MUT 8	TCGTCCCCTGCACTGCTACTTCCTGTTTGAACAATAAAAACTCAGTGCAGCTTGATTCAGCGAGCGTTAAATGAAATAACGGGAGAATGGACTTTGGCTCTGACCCCGGCCATAATGTTTGCTGTTATTA
Locus 107 REV 5bp MUT 9	TCGTCCCCTGCACTGCTACTTCCTGTTTGAACAATAGGACAAAAATGCAGCTTGATTCAGCGAGCGTTAAATGAAATAACGGGAGAATGGACTTTGGCTCTGACCCCGGCCATAATGTTTGCTGTTATTA
Locus 107 REV 5bp MUT 10	TCGTCCCCTGCACTGCTACTTCCTGTTTGAACAATAGGACCTCAGAAAAACTTGATTCAGCGAGCGTTAAATGAAATAACGGGAGAATGGACTTTGGCTCTGACCCCGGCCATAATGTTTGCTGTTATTA
Locus 107 REV 5bp MUT 11	TCGTCCCCTGCACTGCTACTTCCTGTTTGAACAATAGGACCTCAGTGCAGAAAAATTCAGCGAGCGTTAAATGAAATAACGGGAGAATGGACTTTGGCTCTGACCCCGGCCATAATGTTTGCTGTTATTA
Locus 107 REV 5bp MUT 12	TCGTCCCCTGCACTGCTACTTCCTGTTTGAACAATAGGACCTCAGTGCAGCTTGAAAAAACGAGCGTTAAATGAAATAACGGGAGAATGGACTTTGGCTCTGACCCCGGCCATAATGTTTGCTGTTATTA
Locus 107 REV 5bp MUT 13	TCGTCCCCTGCACTGCTACTTCCTGTTTGAACAATAGGACCTCAGTGCAGCTTGATTCAGAAAAAGTTAAATGAAATAACGGGAGAATGGACTTTGGCTCTGACCCCGGCCATAATGTTTGCTGTTATTA
Locus 107 REV 5bp MUT 14	TCGTCCCCTGCACTGCTACTTCCTGTTTGAACAATAGGACCTCAGTGCAGCTTGATTCAGCGAGCAAAAAATGAAATAACGGGAGAATGGACTTTGGCTCTGACCCCGGCCATAATGTTTGCTGTTATTA
Locus 107 REV 5bp MUT 15	TCGTCCCCTGCACTGCTACTTCCTGTTTGAACAATAGGACCTCAGTGCAGCTTGATTCAGCGAGCGTTAATTTTTATAACGGGAGAATGGACTTTGGCTCTGACCCCGGCCATAATGTTTGCTGTTATTA
Locus 107 REV 5bp MUT 16	TCGTCCCCTGCACTGCTACTTCCTGTTTGAACAATAGGACCTCAGTGCAGCTTGATTCAGCGAGCGTTAAATGAATTTTTGGGAGAATGGACTTTGGCTCTGACCCCGGCCATAATGTTTGCTGTTATTA
Locus 107 REV 5bp MUT 17	TCGTCCCCTGCACTGCTACTTCCTGTTTGAACAATAGGACCTCAGTGCAGCTTGATTCAGCGAGCGTTAAATGAAATAACAAAAAAATGGACTTTGGCTCTGACCCCGGCCATAATGTTTGCTGTTATTA
Locus 107 REV 5bp MUT 18	TCGTCCCCTGCACTGCTACTTCCTGTTTGAACAATAGGACCTCAGTGCAGCTTGATTCAGCGAGCGTTAAATGAAATAACGGGAGAAAAAACTTTGGCTCTGACCCCGGCCATAATGTTTGCTGTTATTA
Locus 107 REV 5bp MUT 19	TCGTCCCCTGCACTGCTACTTCCTGTTTGAACAATAGGACCTCAGTGCAGCTTGATTCAGCGAGCGTTAAATGAAATAACGGGAGAATGGAAAAAGGCTCTGACCCCGGCCATAATGTTTGCTGTTATTA
Locus 107 REV 5bp MUT 20	TCGTCCCCTGCACTGCTACTTCCTGTTTGAACAATAGGACCTCAGTGCAGCTTGATTCAGCGAGCGTTAAATGAAATAACGGGAGAATGGACTTTAAAAATGACCCCGGCCATAATGTTTGCTGTTATTA
Locus 107 REV 5bp MUT 21	TCGTCCCCTGCACTGCTACTTCCTGTTTGAACAATAGGACCTCAGTGCAGCTTGATTCAGCGAGCGTTAAATGAAATAACGGGAGAATGGACTTTGGCTCAAAAACCGGCCATAATGTTTGCTGTTATTA
Locus 107 REV 5bp MUT 22	TCGTCCCCTGCACTGCTACTTCCTGTTTGAACAATAGGACCTCAGTGCAGCTTGATTCAGCGAGCGTTAAATGAAATAACGGGAGAATGGACTTTGGCTCTGACCAAAAACATAATGTTTGCTGTTATTA
Locus 107 REV 5bp MUT 23	TCGTCCCCTGCACTGCTACTTCCTGTTTGAACAATAGGACCTCAGTGCAGCTTGATTCAGCGAGCGTTAAATGAAATAACGGGAGAATGGACTTTGGCTCTGACCCCGGCTTTTTTGTTTGCTGTTATTA
Locus 107 REV 5bp MUT 24	TCGTCCCCTGCACTGCTACTTCCTGTTTGAACAATAGGACCTCAGTGCAGCTTGATTCAGCGAGCGTTAAATGAAATAACGGGAGAATGGACTTTGGCTCTGACCCCGGCCATAAAAAAAGCTGTTATTA
Locus 107 REV 5bp MUT 25	TCGTCCCCTGCACTGCTACTTCCTGTTTGAACAATAGGACCTCAGTGCAGCTTGATTCAGCGAGCGTTAAATGAAATAACGGGAGAATGGACTTTGGCTCTGACCCCGGCCATAATGTTTAAAAATATTA
Locus 107 REV 5bp MUT 26	TCGTCCCCTGCACTGCTACTTCCTGTTTGAACAATAGGACCTCAGTGCAGCTTGATTCAGCGAGCGTTAAATGAAATAACGGGAGAATGGACTTTGGCTCTGACCCCGGCCATAATGTTTGCTGTAAAAA
Locus 107 RT Flank 5bp MUT 1	AAAAAGCACTACTTCCTTACAAAACCATCCATGGGTCCAAAGACAGTTCTGTTAGTCTCTCTCTGACAATACCCCAAAACACCTCTAACCTCCGTGTGTGCGGATCTGCTGTAATCTTGGCCCTCACTTT
Locus 107 RT Flank 5bp MUT 2	GTTAGAAAAAACTTCCTTACAAAACCATCCATGGGTCCAAAGACAGTTCTGTTAGTCTCTCTCTGACAATACCCCAAAACACCTCTAACCTCCGTGTGTGCGGATCTGCTGTAATCTTGGCCCTCACTTT
Locus 107 RT Flank 5bp MUT 3	GTTAGGCACTAAAAACTTACAAAACCATCCATGGGTCCAAAGACAGTTCTGTTAGTCTCTCTCTGACAATACCCCAAAACACCTCTAACCTCCGTGTGTGCGGATCTGCTGTAATCTTGGCCCTCACTTT
Locus 107 RT Flank 5bp MUT 4	GTTAGGCACTACTTCAAAAAAAAACCATCCATGGGTCCAAAGACAGTTCTGTTAGTCTCTCTCTGACAATACCCCAAAACACCTCTAACCTCCGTGTGTGCGGATCTGCTGTAATCTTGGCCCTCACTTT
Locus 107 RT Flank 5bp MUT 5	GTTAGGCACTACTTCCTTACTTTTTCATCCATGGGTCCAAAGACAGTTCTGTTAGTCTCTCTCTGACAATACCCCAAAACACCTCTAACCTCCGTGTGTGCGGATCTGCTGTAATCTTGGCCCTCACTTT
Locus 107 RT Flank 5bp MUT 6	GTTAGGCACTACTTCCTTACAAAACAAAAAATGGGTCCAAAGACAGTTCTGTTAGTCTCTCTCTGACAATACCCCAAAACACCTCTAACCTCCGTGTGTGCGGATCTGCTGTAATCTTGGCCCTCACTTT
Locus 107 RT Flank 5bp MUT 7	GTTAGGCACTACTTCCTTACAAAACCATCCAAAAATCCAAAGACAGTTCTGTTAGTCTCTCTCTGACAATACCCCAAAACACCTCTAACCTCCGTGTGTGCGGATCTGCTGTAATCTTGGCCCTCACTTT
Locus 107 RT Flank 5bp MUT 8	GTTAGGCACTACTTCCTTACAAAACCATCCATGGGAAAAAAGACAGTTCTGTTAGTCTCTCTCTGACAATACCCCAAAACACCTCTAACCTCCGTGTGTGCGGATCTGCTGTAATCTTGGCCCTCACTTT
Locus 107 RT Flank 5bp MUT 9	GTTAGGCACTACTTCCTTACAAAACCATCCATGGGTCCAATTTTTGTTCTGTTAGTCTCTCTCTGACAATACCCCAAAACACCTCTAACCTCCGTGTGTGCGGATCTGCTGTAATCTTGGCCCTCACTTT
Locus 107 RT Flank 5bp MUT 10	GTTAGGCACTACTTCCTTACAAAACCATCCATGGGTCCAAAGACAAAAAAGTTAGTCTCTCTCTGACAATACCCCAAAACACCTCTAACCTCCGTGTGTGCGGATCTGCTGTAATCTTGGCCCTCACTTT
Locus 107 RT Flank 5bp MUT 11	GTTAGGCACTACTTCCTTACAAAACCATCCATGGGTCCAAAGACAGTTCTAAAAATCTCTCTCTGACAATACCCCAAAACACCTCTAACCTCCGTGTGTGCGGATCTGCTGTAATCTTGGCCCTCACTTT
Locus 107 RT Flank 5bp MUT 12	GTTAGGCACTACTTCCTTACAAAACCATCCATGGGTCCAAAGACAGTTCTGTTAGAAAAACTCTGACAATACCCCAAAACACCTCTAACCTCCGTGTGTGCGGATCTGCTGTAATCTTGGCCCTCACTTT
Locus 107 RT Flank 5bp MUT 13	GTTAGGCACTACTTCCTTACAAAACCATCCATGGGTCCAAAGACAGTTCTGTTAGTCTCTAAAAAACAATACCCCAAAACACCTCTAACCTCCGTGTGTGCGGATCTGCTGTAATCTTGGCCCTCACTTT
Locus 107 RT Flank 5bp MUT 14	GTTAGGCACTACTTCCTTACAAAACCATCCATGGGTCCAAAGACAGTTCTGTTAGTCTCTCTCTGTTTTTACCCCAAAACACCTCTAACCTCCGTGTGTGCGGATCTGCTGTAATCTTGGCCCTCACTTT
Locus 107 RT Flank 5bp MUT 15	GTTAGGCACTACTTCCTTACAAAACCATCCATGGGTCCAAAGACAGTTCTGTTAGTCTCTCTCTGACAATAAAAAAAAACACCTCTAACCTCCGTGTGTGCGGATCTGCTGTAATCTTGGCCCTCACTTT
Locus 107 RT Flank 5bp MUT 16	GTTAGGCACTACTTCCTTACAAAACCATCCATGGGTCCAAAGACAGTTCTGTTAGTCTCTCTCTGACAATACCCCTTTTTACCTCTAACCTCCGTGTGTGCGGATCTGCTGTAATCTTGGCCCTCACTTT
Locus 107 RT Flank 5bp MUT 17	GTTAGGCACTACTTCCTTACAAAACCATCCATGGGTCCAAAGACAGTTCTGTTAGTCTCTCTCTGACAATACCCCAAAACAAAAATAACCTCCGTGTGTGCGGATCTGCTGTAATCTTGGCCCTCACTTT
Locus 107 RT Flank 5bp MUT 18	GTTAGGCACTACTTCCTTACAAAACCATCCATGGGTCCAAAGACAGTTCTGTTAGTCTCTCTCTGACAATACCCCAAAACACCTCAAAAATCCGTGTGTGCGGATCTGCTGTAATCTTGGCCCTCACTTT
Locus 107 RT Flank 5bp MUT 19	GTTAGGCACTACTTCCTTACAAAACCATCCATGGGTCCAAAGACAGTTCTGTTAGTCTCTCTCTGACAATACCCCAAAACACCTCTAACCAAAAAGTGTGCGGATCTGCTGTAATCTTGGCCCTCACTTT
Locus 107 RT Flank 5bp MUT 20	GTTAGGCACTACTTCCTTACAAAACCATCCATGGGTCCAAAGACAGTTCTGTTAGTCTCTCTCTGACAATACCCCAAAACACCTCTAACCTCCGTAAAAACGGATCTGCTGTAATCTTGGCCCTCACTTT
Locus 107 RT Flank 5bp MUT 21	GTTAGGCACTACTTCCTTACAAAACCATCCATGGGTCCAAAGACAGTTCTGTTAGTCTCTCTCTGACAATACCCCAAAACACCTCTAACCTCCGTGTGTGAAAAACTGCTGTAATCTTGGCCCTCACTTT
Locus 107 RT Flank 5bp MUT 22	GTTAGGCACTACTTCCTTACAAAACCATCCATGGGTCCAAAGACAGTTCTGTTAGTCTCTCTCTGACAATACCCCAAAACACCTCTAACCTCCGTGTGTGCGGATAAAAAGTAATCTTGGCCCTCACTTT
Locus 107 RT Flank 5bp MUT 23	GTTAGGCACTACTTCCTTACAAAACCATCCATGGGTCCAAAGACAGTTCTGTTAGTCTCTCTCTGACAATACCCCAAAACACCTCTAACCTCCGTGTGTGCGGATCTGCTAAAAACTTGGCCCTCACTTT
Locus 107 RT Flank 5bp MUT 24	GTTAGGCACTACTTCCTTACAAAACCATCCATGGGTCCAAAGACAGTTCTGTTAGTCTCTCTCTGACAATACCCCAAAACACCTCTAACCTCCGTGTGTGCGGATCTGCTGTAATAAAAACCCTCACTTT
Locus 107 RT Flank 5bp MUT 25	GTTAGGCACTACTTCCTTACAAAACCATCCATGGGTCCAAAGACAGTTCTGTTAGTCTCTCTCTGACAATACCCCAAAACACCTCTAACCTCCGTGTGTGCGGATCTGCTGTAATCTTGGAAAAAACTTT
Locus 107 RT Flank 5bp MUT 26	GTTAGGCACTACTTCCTTACAAAACCATCCATGGGTCCAAAGACAGTTCTGTTAGTCTCTCTCTGACAATACCCCAAAACACCTCTAACCTCCGTGTGTGCGGATCTGCTGTAATCTTGGCCCTCAAAAA
Locus 107 LT Flank 5bp MUT 1	AAAAACGCAGGGCTAGAAAAGGCTGGAGCTGGGGTCAGAACAGGCTTTGCCTCCATGAGAGCGCTGTCCAGCTGCTGGTTTCTGGCCCCAGCCGGCTCTCCTGTTACTGTTCTGCTGCACTGTGGCTGGT
Locus 107 LT Flank 5bp MUT 2	GCGGCAAAAAGGCTAGAAAAGGCTGGAGCTGGGGTCAGAACAGGCTTTGCCTCCATGAGAGCGCTGTCCAGCTGCTGGTTTCTGGCCCCAGCCGGCTCTCCTGTTACTGTTCTGCTGCACTGTGGCTGGT
Locus 107 LT Flank 5bp MUT 3	GCGGCCGCAGAAAAAGAAAAGGCTGGAGCTGGGGTCAGAACAGGCTTTGCCTCCATGAGAGCGCTGTCCAGCTGCTGGTTTCTGGCCCCAGCCGGCTCTCCTGTTACTGTTCTGCTGCACTGTGGCTGGT
Locus 107 LT Flank 5bp MUT 4	GCGGCCGCAGGGCTATTTTTGGCTGGAGCTGGGGTCAGAACAGGCTTTGCCTCCATGAGAGCGCTGTCCAGCTGCTGGTTTCTGGCCCCAGCCGGCTCTCCTGTTACTGTTCTGCTGCACTGTGGCTGGT
Locus 107 LT Flank 5bp MUT 5	GCGGCCGCAGGGCTAGAAAAAAAAAGAGCTGGGGTCAGAACAGGCTTTGCCTCCATGAGAGCGCTGTCCAGCTGCTGGTTTCTGGCCCCAGCCGGCTCTCCTGTTACTGTTCTGCTGCACTGTGGCTGGT
Locus 107 LT Flank 5bp MUT 6	GCGGCCGCAGGGCTAGAAAAGGCTGAAAAAGGGGTCAGAACAGGCTTTGCCTCCATGAGAGCGCTGTCCAGCTGCTGGTTTCTGGCCCCAGCCGGCTCTCCTGTTACTGTTCTGCTGCACTGTGGCTGGT
Locus 107 LT Flank 5bp MUT 7	GCGGCCGCAGGGCTAGAAAAGGCTGGAGCTAAAAACAGAACAGGCTTTGCCTCCATGAGAGCGCTGTCCAGCTGCTGGTTTCTGGCCCCAGCCGGCTCTCCTGTTACTGTTCTGCTGCACTGTGGCTGGT
Locus 107 LT Flank 5bp MUT 8	GCGGCCGCAGGGCTAGAAAAGGCTGGAGCTGGGGTTTTTTCAGGCTTTGCCTCCATGAGAGCGCTGTCCAGCTGCTGGTTTCTGGCCCCAGCCGGCTCTCCTGTTACTGTTCTGCTGCACTGTGGCTGGT
Locus 107 LT Flank 5bp MUT 9	GCGGCCGCAGGGCTAGAAAAGGCTGGAGCTGGGGTCAGAAAAAAATTTGCCTCCATGAGAGCGCTGTCCAGCTGCTGGTTTCTGGCCCCAGCCGGCTCTCCTGTTACTGTTCTGCTGCACTGTGGCTGGT
Locus 107 LT Flank 5bp MUT 10	GCGGCCGCAGGGCTAGAAAAGGCTGGAGCTGGGGTCAGAACAGGCAAAAACTCCATGAGAGCGCTGTCCAGCTGCTGGTTTCTGGCCCCAGCCGGCTCTCCTGTTACTGTTCTGCTGCACTGTGGCTGGT
Locus 107 LT Flank 5bp MUT 11	GCGGCCGCAGGGCTAGAAAAGGCTGGAGCTGGGGTCAGAACAGGCTTTGCAAAAATGAGAGCGCTGTCCAGCTGCTGGTTTCTGGCCCCAGCCGGCTCTCCTGTTACTGTTCTGCTGCACTGTGGCTGGT
Locus 107 LT Flank 5bp MUT 12	GCGGCCGCAGGGCTAGAAAAGGCTGGAGCTGGGGTCAGAACAGGCTTTGCCTCCAAAAAAGCGCTGTCCAGCTGCTGGTTTCTGGCCCCAGCCGGCTCTCCTGTTACTGTTCTGCTGCACTGTGGCTGGT
Locus 107 LT Flank 5bp MUT 13	GCGGCCGCAGGGCTAGAAAAGGCTGGAGCTGGGGTCAGAACAGGCTTTGCCTCCATGAGAAAAAAGTCCAGCTGCTGGTTTCTGGCCCCAGCCGGCTCTCCTGTTACTGTTCTGCTGCACTGTGGCTGGT
Locus 107 LT Flank 5bp MUT 14	GCGGCCGCAGGGCTAGAAAAGGCTGGAGCTGGGGTCAGAACAGGCTTTGCCTCCATGAGAGCGCTAAAAAGCTGCTGGTTTCTGGCCCCAGCCGGCTCTCCTGTTACTGTTCTGCTGCACTGTGGCTGGT
Locus 107 LT Flank 5bp MUT 15	GCGGCCGCAGGGCTAGAAAAGGCTGGAGCTGGGGTCAGAACAGGCTTTGCCTCCATGAGAGCGCTGTCCAAAAAATGGTTTCTGGCCCCAGCCGGCTCTCCTGTTACTGTTCTGCTGCACTGTGGCTGGT
Locus 107 LT Flank 5bp MUT 16	GCGGCCGCAGGGCTAGAAAAGGCTGGAGCTGGGGTCAGAACAGGCTTTGCCTCCATGAGAGCGCTGTCCAGCTGCAAAAATCTGGCCCCAGCCGGCTCTCCTGTTACTGTTCTGCTGCACTGTGGCTGGT
Locus 107 LT Flank 5bp MUT 17	GCGGCCGCAGGGCTAGAAAAGGCTGGAGCTGGGGTCAGAACAGGCTTTGCCTCCATGAGAGCGCTGTCCAGCTGCTGGTTAAAAACCCCAGCCGGCTCTCCTGTTACTGTTCTGCTGCACTGTGGCTGGT
Locus 107 LT Flank 5bp MUT 18	GCGGCCGCAGGGCTAGAAAAGGCTGGAGCTGGGGTCAGAACAGGCTTTGCCTCCATGAGAGCGCTGTCCAGCTGCTGGTTTCTGGAAAAAGCCGGCTCTCCTGTTACTGTTCTGCTGCACTGTGGCTGGT
Locus 107 LT Flank 5bp MUT 19	GCGGCCGCAGGGCTAGAAAAGGCTGGAGCTGGGGTCAGAACAGGCTTTGCCTCCATGAGAGCGCTGTCCAGCTGCTGGTTTCTGGCCCCAAAAAACTCTCCTGTTACTGTTCTGCTGCACTGTGGCTGGT
Locus 107 LT Flank 5bp MUT 20	GCGGCCGCAGGGCTAGAAAAGGCTGGAGCTGGGGTCAGAACAGGCTTTGCCTCCATGAGAGCGCTGTCCAGCTGCTGGTTTCTGGCCCCAGCCGGAAAAACTGTTACTGTTCTGCTGCACTGTGGCTGGT
Locus 107 LT Flank 5bp MUT 21	GCGGCCGCAGGGCTAGAAAAGGCTGGAGCTGGGGTCAGAACAGGCTTTGCCTCCATGAGAGCGCTGTCCAGCTGCTGGTTTCTGGCCCCAGCCGGCTCTCAAAAAACTGTTCTGCTGCACTGTGGCTGGT
Locus 107 LT Flank 5bp MUT 22	GCGGCCGCAGGGCTAGAAAAGGCTGGAGCTGGGGTCAGAACAGGCTTTGCCTCCATGAGAGCGCTGTCCAGCTGCTGGTTTCTGGCCCCAGCCGGCTCTCCTGTTAAAAATCTGCTGCACTGTGGCTGGT
Locus 107 LT Flank 5bp MUT 23	GCGGCCGCAGGGCTAGAAAAGGCTGGAGCTGGGGTCAGAACAGGCTTTGCCTCCATGAGAGCGCTGTCCAGCTGCTGGTTTCTGGCCCCAGCCGGCTCTCCTGTTACTGTAAAAATGCACTGTGGCTGGT
Locus 107 LT Flank 5bp MUT 24	GCGGCCGCAGGGCTAGAAAAGGCTGGAGCTGGGGTCAGAACAGGCTTTGCCTCCATGAGAGCGCTGTCCAGCTGCTGGTTTCTGGCCCCAGCCGGCTCTCCTGTTACTGTTCTGCAAAAATGTGGCTGGT
Locus 107 LT Flank 5bp MUT 25	GCGGCCGCAGGGCTAGAAAAGGCTGGAGCTGGGGTCAGAACAGGCTTTGCCTCCATGAGAGCGCTGTCCAGCTGCTGGTTTCTGGCCCCAGCCGGCTCTCCTGTTACTGTTCTGCTGCACAAAAACTGGT
Locus 107 LT Flank 5bp MUT 26	GCGGCCGCAGGGCTAGAAAAGGCTGGAGCTGGGGTCAGAACAGGCTTTGCCTCCATGAGAGCGCTGTCCAGCTGCTGGTTTCTGGCCCCAGCCGGCTCTCCTGTTACTGTTCTGCTGCACTGTGGAAAAA
Locus 107 WT RT Flank	GTTAGGCACTACTTCCTTACAAAACCATCCATGGGTCCAAAGACAGTTCTGTTAGTCTCTCTCTGACAATACCCCAAAACACCTCTAACCTCCGTGTGTGCGGATCTGCTGTAATCTTGGCCCTCACTTT
Locus 107 WT LT Flank	GCGGCCGCAGGGCTAGAAAAGGCTGGAGCTGGGGTCAGAACAGGCTTTGCCTCCATGAGAGCGCTGTCCAGCTGCTGGTTTCTGGCCCCAGCCGGCTCTCCTGTTACTGTTCTGCTGCACTGTGGCTGGT
Locus 108 WT FWD	ATGGAGCATAGGGGCTTCAAAGGAACCGGTGATGCAGTCATGCTGTGGCTGGAGTTTACGAAAGGCTGACTCACCAAAGGTCAACAGAGACATTTACACAAACATCCTGACCCCAAGTCCAGTGCTCTTT
Locus 108 WT REV	AAAGAGCACTGGACTTGGGGTCAGGATGTTTGTGTAAATGTCTCTGTTGACCTTTGGTGAGTCAGCCTTTCGTAAACTCCAGCCACAGCATGACTGCATCACCGGTTCCTTTGAAGCCCCTATGCTCCAT
Locus 108 FWD 1bp MUT 1	TTGGAGCATAGGGGCTTCAAAGGAACCGGTGATGCAGTCATGCTGTGGCTGGAGTTTACGAAAGGCTGACTCACCAAAGGTCAACAGAGACATTTACACAAACATCCTGACCCCAAGTCCAGTGCTCTTT
Locus 108 FWD 1bp MUT 2	AGGGAGCATAGGGGCTTCAAAGGAACCGGTGATGCAGTCATGCTGTGGCTGGAGTTTACGAAAGGCTGACTCACCAAAGGTCAACAGAGACATTTACACAAACATCCTGACCCCAAGTCCAGTGCTCTTT
Locus 108 FWD 1bp MUT 3	ATTGAGCATAGGGGCTTCAAAGGAACCGGTGATGCAGTCATGCTGTGGCTGGAGTTTACGAAAGGCTGACTCACCAAAGGTCAACAGAGACATTTACACAAACATCCTGACCCCAAGTCCAGTGCTCTTT
Locus 108 FWD 1bp MUT 4	ATGAAGCATAGGGGCTTCAAAGGAACCGGTGATGCAGTCATGCTGTGGCTGGAGTTTACGAAAGGCTGACTCACCAAAGGTCAACAGAGACATTTACACAAACATCCTGACCCCAAGTCCAGTGCTCTTT
Locus 108 FWD 1bp MUT 5	ATGGTGCATAGGGGCTTCAAAGGAACCGGTGATGCAGTCATGCTGTGGCTGGAGTTTACGAAAGGCTGACTCACCAAAGGTCAACAGAGACATTTACACAAACATCCTGACCCCAAGTCCAGTGCTCTTT
Locus 108 FWD 1bp MUT 6	ATGGAACATAGGGGCTTCAAAGGAACCGGTGATGCAGTCATGCTGTGGCTGGAGTTTACGAAAGGCTGACTCACCAAAGGTCAACAGAGACATTTACACAAACATCCTGACCCCAAGTCCAGTGCTCTTT
Locus 108 FWD 1bp MUT 7	ATGGAGTATAGGGGCTTCAAAGGAACCGGTGATGCAGTCATGCTGTGGCTGGAGTTTACGAAAGGCTGACTCACCAAAGGTCAACAGAGACATTTACACAAACATCCTGACCCCAAGTCCAGTGCTCTTT
Locus 108 FWD 1bp MUT 8	ATGGAGCTTAGGGGCTTCAAAGGAACCGGTGATGCAGTCATGCTGTGGCTGGAGTTTACGAAAGGCTGACTCACCAAAGGTCAACAGAGACATTTACACAAACATCCTGACCCCAAGTCCAGTGCTCTTT
Locus 108 FWD 1bp MUT 9	ATGGAGCAAAGGGGCTTCAAAGGAACCGGTGATGCAGTCATGCTGTGGCTGGAGTTTACGAAAGGCTGACTCACCAAAGGTCAACAGAGACATTTACACAAACATCCTGACCCCAAGTCCAGTGCTCTTT
Locus 108 FWD 1bp MUT 10	ATGGAGCATCGGGGCTTCAAAGGAACCGGTGATGCAGTCATGCTGTGGCTGGAGTTTACGAAAGGCTGACTCACCAAAGGTCAACAGAGACATTTACACAAACATCCTGACCCCAAGTCCAGTGCTCTTT
Locus 108 FWD 1bp MUT 11	ATGGAGCATACGGGCTTCAAAGGAACCGGTGATGCAGTCATGCTGTGGCTGGAGTTTACGAAAGGCTGACTCACCAAAGGTCAACAGAGACATTTACACAAACATCCTGACCCCAAGTCCAGTGCTCTTT
Locus 108 FWD 1bp MUT 12	ATGGAGCATAGTGGCTTCAAAGGAACCGGTGATGCAGTCATGCTGTGGCTGGAGTTTACGAAAGGCTGACTCACCAAAGGTCAACAGAGACATTTACACAAACATCCTGACCCCAAGTCCAGTGCTCTTT
Locus 108 FWD 1bp MUT 13	ATGGAGCATAGGTGCTTCAAAGGAACCGGTGATGCAGTCATGCTGTGGCTGGAGTTTACGAAAGGCTGACTCACCAAAGGTCAACAGAGACATTTACACAAACATCCTGACCCCAAGTCCAGTGCTCTTT
Locus 108 FWD 1bp MUT 14	ATGGAGCATAGGGACTTCAAAGGAACCGGTGATGCAGTCATGCTGTGGCTGGAGTTTACGAAAGGCTGACTCACCAAAGGTCAACAGAGACATTTACACAAACATCCTGACCCCAAGTCCAGTGCTCTTT
Locus 108 FWD 1bp MUT 15	ATGGAGCATAGGGGTTTCAAAGGAACCGGTGATGCAGTCATGCTGTGGCTGGAGTTTACGAAAGGCTGACTCACCAAAGGTCAACAGAGACATTTACACAAACATCCTGACCCCAAGTCCAGTGCTCTTT
Locus 108 FWD 1bp MUT 16	ATGGAGCATAGGGGCGTCAAAGGAACCGGTGATGCAGTCATGCTGTGGCTGGAGTTTACGAAAGGCTGACTCACCAAAGGTCAACAGAGACATTTACACAAACATCCTGACCCCAAGTCCAGTGCTCTTT
Locus 108 FWD 1bp MUT 17	ATGGAGCATAGGGGCTCCAAAGGAACCGGTGATGCAGTCATGCTGTGGCTGGAGTTTACGAAAGGCTGACTCACCAAAGGTCAACAGAGACATTTACACAAACATCCTGACCCCAAGTCCAGTGCTCTTT
Locus 108 FWD 1bp MUT 18	ATGGAGCATAGGGGCTTTAAAGGAACCGGTGATGCAGTCATGCTGTGGCTGGAGTTTACGAAAGGCTGACTCACCAAAGGTCAACAGAGACATTTACACAAACATCCTGACCCCAAGTCCAGTGCTCTTT
Locus 108 FWD 1bp MUT 19	ATGGAGCATAGGGGCTTCGAAGGAACCGGTGATGCAGTCATGCTGTGGCTGGAGTTTACGAAAGGCTGACTCACCAAAGGTCAACAGAGACATTTACACAAACATCCTGACCCCAAGTCCAGTGCTCTTT
Locus 108 FWD 1bp MUT 20	ATGGAGCATAGGGGCTTCACAGGAACCGGTGATGCAGTCATGCTGTGGCTGGAGTTTACGAAAGGCTGACTCACCAAAGGTCAACAGAGACATTTACACAAACATCCTGACCCCAAGTCCAGTGCTCTTT
Locus 108 FWD 1bp MUT 21	ATGGAGCATAGGGGCTTCAATGGAACCGGTGATGCAGTCATGCTGTGGCTGGAGTTTACGAAAGGCTGACTCACCAAAGGTCAACAGAGACATTTACACAAACATCCTGACCCCAAGTCCAGTGCTCTTT
Locus 108 FWD 1bp MUT 22	ATGGAGCATAGGGGCTTCAAATGAACCGGTGATGCAGTCATGCTGTGGCTGGAGTTTACGAAAGGCTGACTCACCAAAGGTCAACAGAGACATTTACACAAACATCCTGACCCCAAGTCCAGTGCTCTTT
Locus 108 FWD 1bp MUT 23	ATGGAGCATAGGGGCTTCAAAGTAACCGGTGATGCAGTCATGCTGTGGCTGGAGTTTACGAAAGGCTGACTCACCAAAGGTCAACAGAGACATTTACACAAACATCCTGACCCCAAGTCCAGTGCTCTTT
Locus 108 FWD 1bp MUT 24	ATGGAGCATAGGGGCTTCAAAGGCACCGGTGATGCAGTCATGCTGTGGCTGGAGTTTACGAAAGGCTGACTCACCAAAGGTCAACAGAGACATTTACACAAACATCCTGACCCCAAGTCCAGTGCTCTTT
Locus 108 FWD 1bp MUT 25	ATGGAGCATAGGGGCTTCAAAGGATCCGGTGATGCAGTCATGCTGTGGCTGGAGTTTACGAAAGGCTGACTCACCAAAGGTCAACAGAGACATTTACACAAACATCCTGACCCCAAGTCCAGTGCTCTTT
Locus 108 FWD 1bp MUT 26	ATGGAGCATAGGGGCTTCAAAGGAAGCGGTGATGCAGTCATGCTGTGGCTGGAGTTTACGAAAGGCTGACTCACCAAAGGTCAACAGAGACATTTACACAAACATCCTGACCCCAAGTCCAGTGCTCTTT
Locus 108 FWD 1bp MUT 27	ATGGAGCATAGGGGCTTCAAAGGAACAGGTGATGCAGTCATGCTGTGGCTGGAGTTTACGAAAGGCTGACTCACCAAAGGTCAACAGAGACATTTACACAAACATCCTGACCCCAAGTCCAGTGCTCTTT
Locus 108 FWD 1bp MUT 28	ATGGAGCATAGGGGCTTCAAAGGAACCAGTGATGCAGTCATGCTGTGGCTGGAGTTTACGAAAGGCTGACTCACCAAAGGTCAACAGAGACATTTACACAAACATCCTGACCCCAAGTCCAGTGCTCTTT
Locus 108 FWD 1bp MUT 29	ATGGAGCATAGGGGCTTCAAAGGAACCGATGATGCAGTCATGCTGTGGCTGGAGTTTACGAAAGGCTGACTCACCAAAGGTCAACAGAGACATTTACACAAACATCCTGACCCCAAGTCCAGTGCTCTTT
Locus 108 FWD 1bp MUT 30	ATGGAGCATAGGGGCTTCAAAGGAACCGGAGATGCAGTCATGCTGTGGCTGGAGTTTACGAAAGGCTGACTCACCAAAGGTCAACAGAGACATTTACACAAACATCCTGACCCCAAGTCCAGTGCTCTTT
Locus 108 FWD 1bp MUT 31	ATGGAGCATAGGGGCTTCAAAGGAACCGGTAATGCAGTCATGCTGTGGCTGGAGTTTACGAAAGGCTGACTCACCAAAGGTCAACAGAGACATTTACACAAACATCCTGACCCCAAGTCCAGTGCTCTTT
Locus 108 FWD 1bp MUT 32	ATGGAGCATAGGGGCTTCAAAGGAACCGGTGGTGCAGTCATGCTGTGGCTGGAGTTTACGAAAGGCTGACTCACCAAAGGTCAACAGAGACATTTACACAAACATCCTGACCCCAAGTCCAGTGCTCTTT
Locus 108 FWD 1bp MUT 33	ATGGAGCATAGGGGCTTCAAAGGAACCGGTGAAGCAGTCATGCTGTGGCTGGAGTTTACGAAAGGCTGACTCACCAAAGGTCAACAGAGACATTTACACAAACATCCTGACCCCAAGTCCAGTGCTCTTT
Locus 108 FWD 1bp MUT 34	ATGGAGCATAGGGGCTTCAAAGGAACCGGTGATTCAGTCATGCTGTGGCTGGAGTTTACGAAAGGCTGACTCACCAAAGGTCAACAGAGACATTTACACAAACATCCTGACCCCAAGTCCAGTGCTCTTT
Locus 108 FWD 1bp MUT 35	ATGGAGCATAGGGGCTTCAAAGGAACCGGTGATGAAGTCATGCTGTGGCTGGAGTTTACGAAAGGCTGACTCACCAAAGGTCAACAGAGACATTTACACAAACATCCTGACCCCAAGTCCAGTGCTCTTT
Locus 108 FWD 1bp MUT 36	ATGGAGCATAGGGGCTTCAAAGGAACCGGTGATGCTGTCATGCTGTGGCTGGAGTTTACGAAAGGCTGACTCACCAAAGGTCAACAGAGACATTTACACAAACATCCTGACCCCAAGTCCAGTGCTCTTT
Locus 108 FWD 1bp MUT 37	ATGGAGCATAGGGGCTTCAAAGGAACCGGTGATGCACTCATGCTGTGGCTGGAGTTTACGAAAGGCTGACTCACCAAAGGTCAACAGAGACATTTACACAAACATCCTGACCCCAAGTCCAGTGCTCTTT
Locus 108 FWD 1bp MUT 38	ATGGAGCATAGGGGCTTCAAAGGAACCGGTGATGCAGGCATGCTGTGGCTGGAGTTTACGAAAGGCTGACTCACCAAAGGTCAACAGAGACATTTACACAAACATCCTGACCCCAAGTCCAGTGCTCTTT
Locus 108 FWD 1bp MUT 39	ATGGAGCATAGGGGCTTCAAAGGAACCGGTGATGCAGTGATGCTGTGGCTGGAGTTTACGAAAGGCTGACTCACCAAAGGTCAACAGAGACATTTACACAAACATCCTGACCCCAAGTCCAGTGCTCTTT
Locus 108 FWD 1bp MUT 40	ATGGAGCATAGGGGCTTCAAAGGAACCGGTGATGCAGTCTTGCTGTGGCTGGAGTTTACGAAAGGCTGACTCACCAAAGGTCAACAGAGACATTTACACAAACATCCTGACCCCAAGTCCAGTGCTCTTT
Locus 108 FWD 1bp MUT 41	ATGGAGCATAGGGGCTTCAAAGGAACCGGTGATGCAGTCAAGCTGTGGCTGGAGTTTACGAAAGGCTGACTCACCAAAGGTCAACAGAGACATTTACACAAACATCCTGACCCCAAGTCCAGTGCTCTTT
Locus 108 FWD 1bp MUT 42	ATGGAGCATAGGGGCTTCAAAGGAACCGGTGATGCAGTCATACTGTGGCTGGAGTTTACGAAAGGCTGACTCACCAAAGGTCAACAGAGACATTTACACAAACATCCTGACCCCAAGTCCAGTGCTCTTT
Locus 108 FWD 1bp MUT 43	ATGGAGCATAGGGGCTTCAAAGGAACCGGTGATGCAGTCATGTTGTGGCTGGAGTTTACGAAAGGCTGACTCACCAAAGGTCAACAGAGACATTTACACAAACATCCTGACCCCAAGTCCAGTGCTCTTT
Locus 108 FWD 1bp MUT 44	ATGGAGCATAGGGGCTTCAAAGGAACCGGTGATGCAGTCATGCAGTGGCTGGAGTTTACGAAAGGCTGACTCACCAAAGGTCAACAGAGACATTTACACAAACATCCTGACCCCAAGTCCAGTGCTCTTT
Locus 108 FWD 1bp MUT 45	ATGGAGCATAGGGGCTTCAAAGGAACCGGTGATGCAGTCATGCTATGGCTGGAGTTTACGAAAGGCTGACTCACCAAAGGTCAACAGAGACATTTACACAAACATCCTGACCCCAAGTCCAGTGCTCTTT
Locus 108 FWD 1bp MUT 46	ATGGAGCATAGGGGCTTCAAAGGAACCGGTGATGCAGTCATGCTGAGGCTGGAGTTTACGAAAGGCTGACTCACCAAAGGTCAACAGAGACATTTACACAAACATCCTGACCCCAAGTCCAGTGCTCTTT
Locus 108 FWD 1bp MUT 47	ATGGAGCATAGGGGCTTCAAAGGAACCGGTGATGCAGTCATGCTGTTGCTGGAGTTTACGAAAGGCTGACTCACCAAAGGTCAACAGAGACATTTACACAAACATCCTGACCCCAAGTCCAGTGCTCTTT
Locus 108 FWD 1bp MUT 48	ATGGAGCATAGGGGCTTCAAAGGAACCGGTGATGCAGTCATGCTGTGTCTGGAGTTTACGAAAGGCTGACTCACCAAAGGTCAACAGAGACATTTACACAAACATCCTGACCCCAAGTCCAGTGCTCTTT
Locus 108 FWD 1bp MUT 49	ATGGAGCATAGGGGCTTCAAAGGAACCGGTGATGCAGTCATGCTGTGGTTGGAGTTTACGAAAGGCTGACTCACCAAAGGTCAACAGAGACATTTACACAAACATCCTGACCCCAAGTCCAGTGCTCTTT
Locus 108 FWD 1bp MUT 50	ATGGAGCATAGGGGCTTCAAAGGAACCGGTGATGCAGTCATGCTGTGGCAGGAGTTTACGAAAGGCTGACTCACCAAAGGTCAACAGAGACATTTACACAAACATCCTGACCCCAAGTCCAGTGCTCTTT
Locus 108 FWD 1bp MUT 51	ATGGAGCATAGGGGCTTCAAAGGAACCGGTGATGCAGTCATGCTGTGGCTTGAGTTTACGAAAGGCTGACTCACCAAAGGTCAACAGAGACATTTACACAAACATCCTGACCCCAAGTCCAGTGCTCTTT
Locus 108 FWD 1bp MUT 52	ATGGAGCATAGGGGCTTCAAAGGAACCGGTGATGCAGTCATGCTGTGGCTGCAGTTTACGAAAGGCTGACTCACCAAAGGTCAACAGAGACATTTACACAAACATCCTGACCCCAAGTCCAGTGCTCTTT
Locus 108 FWD 1bp MUT 53	ATGGAGCATAGGGGCTTCAAAGGAACCGGTGATGCAGTCATGCTGTGGCTGGGGTTTACGAAAGGCTGACTCACCAAAGGTCAACAGAGACATTTACACAAACATCCTGACCCCAAGTCCAGTGCTCTTT
Locus 108 FWD 1bp MUT 54	ATGGAGCATAGGGGCTTCAAAGGAACCGGTGATGCAGTCATGCTGTGGCTGGACTTTACGAAAGGCTGACTCACCAAAGGTCAACAGAGACATTTACACAAACATCCTGACCCCAAGTCCAGTGCTCTTT
Locus 108 FWD 1bp MUT 55	ATGGAGCATAGGGGCTTCAAAGGAACCGGTGATGCAGTCATGCTGTGGCTGGAGATTACGAAAGGCTGACTCACCAAAGGTCAACAGAGACATTTACACAAACATCCTGACCCCAAGTCCAGTGCTCTTT
Locus 108 FWD 1bp MUT 56	ATGGAGCATAGGGGCTTCAAAGGAACCGGTGATGCAGTCATGCTGTGGCTGGAGTATACGAAAGGCTGACTCACCAAAGGTCAACAGAGACATTTACACAAACATCCTGACCCCAAGTCCAGTGCTCTTT
Locus 108 FWD 1bp MUT 57	ATGGAGCATAGGGGCTTCAAAGGAACCGGTGATGCAGTCATGCTGTGGCTGGAGTTAACGAAAGGCTGACTCACCAAAGGTCAACAGAGACATTTACACAAACATCCTGACCCCAAGTCCAGTGCTCTTT
Locus 108 FWD 1bp MUT 58	ATGGAGCATAGGGGCTTCAAAGGAACCGGTGATGCAGTCATGCTGTGGCTGGAGTTTGCGAAAGGCTGACTCACCAAAGGTCAACAGAGACATTTACACAAACATCCTGACCCCAAGTCCAGTGCTCTTT
Locus 108 FWD 1bp MUT 59	ATGGAGCATAGGGGCTTCAAAGGAACCGGTGATGCAGTCATGCTGTGGCTGGAGTTTAAGAAAGGCTGACTCACCAAAGGTCAACAGAGACATTTACACAAACATCCTGACCCCAAGTCCAGTGCTCTTT
Locus 108 FWD 1bp MUT 60	ATGGAGCATAGGGGCTTCAAAGGAACCGGTGATGCAGTCATGCTGTGGCTGGAGTTTACAAAAGGCTGACTCACCAAAGGTCAACAGAGACATTTACACAAACATCCTGACCCCAAGTCCAGTGCTCTTT
Locus 108 FWD 1bp MUT 61	ATGGAGCATAGGGGCTTCAAAGGAACCGGTGATGCAGTCATGCTGTGGCTGGAGTTTACGGAAGGCTGACTCACCAAAGGTCAACAGAGACATTTACACAAACATCCTGACCCCAAGTCCAGTGCTCTTT
Locus 108 FWD 1bp MUT 62	ATGGAGCATAGGGGCTTCAAAGGAACCGGTGATGCAGTCATGCTGTGGCTGGAGTTTACGATAGGCTGACTCACCAAAGGTCAACAGAGACATTTACACAAACATCCTGACCCCAAGTCCAGTGCTCTTT
Locus 108 FWD 1bp MUT 63	ATGGAGCATAGGGGCTTCAAAGGAACCGGTGATGCAGTCATGCTGTGGCTGGAGTTTACGAACGGCTGACTCACCAAAGGTCAACAGAGACATTTACACAAACATCCTGACCCCAAGTCCAGTGCTCTTT
Locus 108 FWD 1bp MUT 64	ATGGAGCATAGGGGCTTCAAAGGAACCGGTGATGCAGTCATGCTGTGGCTGGAGTTTACGAAACGCTGACTCACCAAAGGTCAACAGAGACATTTACACAAACATCCTGACCCCAAGTCCAGTGCTCTTT
Locus 108 FWD 1bp MUT 65	ATGGAGCATAGGGGCTTCAAAGGAACCGGTGATGCAGTCATGCTGTGGCTGGAGTTTACGAAAGTCTGACTCACCAAAGGTCAACAGAGACATTTACACAAACATCCTGACCCCAAGTCCAGTGCTCTTT
Locus 108 FWD 1bp MUT 66	ATGGAGCATAGGGGCTTCAAAGGAACCGGTGATGCAGTCATGCTGTGGCTGGAGTTTACGAAAGGGTGACTCACCAAAGGTCAACAGAGACATTTACACAAACATCCTGACCCCAAGTCCAGTGCTCTTT
Locus 108 FWD 1bp MUT 67	ATGGAGCATAGGGGCTTCAAAGGAACCGGTGATGCAGTCATGCTGTGGCTGGAGTTTACGAAAGGCCGACTCACCAAAGGTCAACAGAGACATTTACACAAACATCCTGACCCCAAGTCCAGTGCTCTTT
Locus 108 FWD 1bp MUT 68	ATGGAGCATAGGGGCTTCAAAGGAACCGGTGATGCAGTCATGCTGTGGCTGGAGTTTACGAAAGGCTAACTCACCAAAGGTCAACAGAGACATTTACACAAACATCCTGACCCCAAGTCCAGTGCTCTTT
Locus 108 FWD 1bp MUT 69	ATGGAGCATAGGGGCTTCAAAGGAACCGGTGATGCAGTCATGCTGTGGCTGGAGTTTACGAAAGGCTGTCTCACCAAAGGTCAACAGAGACATTTACACAAACATCCTGACCCCAAGTCCAGTGCTCTTT
Locus 108 FWD 1bp MUT 70	ATGGAGCATAGGGGCTTCAAAGGAACCGGTGATGCAGTCATGCTGTGGCTGGAGTTTACGAAAGGCTGAATCACCAAAGGTCAACAGAGACATTTACACAAACATCCTGACCCCAAGTCCAGTGCTCTTT
Locus 108 FWD 1bp MUT 71	ATGGAGCATAGGGGCTTCAAAGGAACCGGTGATGCAGTCATGCTGTGGCTGGAGTTTACGAAAGGCTGACCCACCAAAGGTCAACAGAGACATTTACACAAACATCCTGACCCCAAGTCCAGTGCTCTTT
Locus 108 FWD 1bp MUT 72	ATGGAGCATAGGGGCTTCAAAGGAACCGGTGATGCAGTCATGCTGTGGCTGGAGTTTACGAAAGGCTGACTAACCAAAGGTCAACAGAGACATTTACACAAACATCCTGACCCCAAGTCCAGTGCTCTTT
Locus 108 FWD 1bp MUT 73	ATGGAGCATAGGGGCTTCAAAGGAACCGGTGATGCAGTCATGCTGTGGCTGGAGTTTACGAAAGGCTGACTCTCCAAAGGTCAACAGAGACATTTACACAAACATCCTGACCCCAAGTCCAGTGCTCTTT
Locus 108 FWD 1bp MUT 74	ATGGAGCATAGGGGCTTCAAAGGAACCGGTGATGCAGTCATGCTGTGGCTGGAGTTTACGAAAGGCTGACTCATCAAAGGTCAACAGAGACATTTACACAAACATCCTGACCCCAAGTCCAGTGCTCTTT
Locus 108 FWD 1bp MUT 75	ATGGAGCATAGGGGCTTCAAAGGAACCGGTGATGCAGTCATGCTGTGGCTGGAGTTTACGAAAGGCTGACTCACAAAAGGTCAACAGAGACATTTACACAAACATCCTGACCCCAAGTCCAGTGCTCTTT
Locus 108 FWD 1bp MUT 76	ATGGAGCATAGGGGCTTCAAAGGAACCGGTGATGCAGTCATGCTGTGGCTGGAGTTTACGAAAGGCTGACTCACCGAAGGTCAACAGAGACATTTACACAAACATCCTGACCCCAAGTCCAGTGCTCTTT
Locus 108 FWD 1bp MUT 77	ATGGAGCATAGGGGCTTCAAAGGAACCGGTGATGCAGTCATGCTGTGGCTGGAGTTTACGAAAGGCTGACTCACCACAGGTCAACAGAGACATTTACACAAACATCCTGACCCCAAGTCCAGTGCTCTTT
Locus 108 FWD 1bp MUT 78	ATGGAGCATAGGGGCTTCAAAGGAACCGGTGATGCAGTCATGCTGTGGCTGGAGTTTACGAAAGGCTGACTCACCAATGGTCAACAGAGACATTTACACAAACATCCTGACCCCAAGTCCAGTGCTCTTT
Locus 108 FWD 1bp MUT 79	ATGGAGCATAGGGGCTTCAAAGGAACCGGTGATGCAGTCATGCTGTGGCTGGAGTTTACGAAAGGCTGACTCACCAAATGTCAACAGAGACATTTACACAAACATCCTGACCCCAAGTCCAGTGCTCTTT
Locus 108 FWD 1bp MUT 80	ATGGAGCATAGGGGCTTCAAAGGAACCGGTGATGCAGTCATGCTGTGGCTGGAGTTTACGAAAGGCTGACTCACCAAAGTTCAACAGAGACATTTACACAAACATCCTGACCCCAAGTCCAGTGCTCTTT
Locus 108 FWD 1bp MUT 81	ATGGAGCATAGGGGCTTCAAAGGAACCGGTGATGCAGTCATGCTGTGGCTGGAGTTTACGAAAGGCTGACTCACCAAAGGACAACAGAGACATTTACACAAACATCCTGACCCCAAGTCCAGTGCTCTTT
Locus 108 FWD 1bp MUT 82	ATGGAGCATAGGGGCTTCAAAGGAACCGGTGATGCAGTCATGCTGTGGCTGGAGTTTACGAAAGGCTGACTCACCAAAGGTGAACAGAGACATTTACACAAACATCCTGACCCCAAGTCCAGTGCTCTTT
Locus 108 FWD 1bp MUT 83	ATGGAGCATAGGGGCTTCAAAGGAACCGGTGATGCAGTCATGCTGTGGCTGGAGTTTACGAAAGGCTGACTCACCAAAGGTCGACAGAGACATTTACACAAACATCCTGACCCCAAGTCCAGTGCTCTTT
Locus 108 FWD 1bp MUT 84	ATGGAGCATAGGGGCTTCAAAGGAACCGGTGATGCAGTCATGCTGTGGCTGGAGTTTACGAAAGGCTGACTCACCAAAGGTCATCAGAGACATTTACACAAACATCCTGACCCCAAGTCCAGTGCTCTTT
Locus 108 FWD 1bp MUT 85	ATGGAGCATAGGGGCTTCAAAGGAACCGGTGATGCAGTCATGCTGTGGCTGGAGTTTACGAAAGGCTGACTCACCAAAGGTCAAAAGAGACATTTACACAAACATCCTGACCCCAAGTCCAGTGCTCTTT
Locus 108 FWD 1bp MUT 86	ATGGAGCATAGGGGCTTCAAAGGAACCGGTGATGCAGTCATGCTGTGGCTGGAGTTTACGAAAGGCTGACTCACCAAAGGTCAACTGAGACATTTACACAAACATCCTGACCCCAAGTCCAGTGCTCTTT
Locus 108 FWD 1bp MUT 87	ATGGAGCATAGGGGCTTCAAAGGAACCGGTGATGCAGTCATGCTGTGGCTGGAGTTTACGAAAGGCTGACTCACCAAAGGTCAACACAGACATTTACACAAACATCCTGACCCCAAGTCCAGTGCTCTTT
Locus 108 FWD 1bp MUT 88	ATGGAGCATAGGGGCTTCAAAGGAACCGGTGATGCAGTCATGCTGTGGCTGGAGTTTACGAAAGGCTGACTCACCAAAGGTCAACAGTGACATTTACACAAACATCCTGACCCCAAGTCCAGTGCTCTTT
Locus 108 FWD 1bp MUT 89	ATGGAGCATAGGGGCTTCAAAGGAACCGGTGATGCAGTCATGCTGTGGCTGGAGTTTACGAAAGGCTGACTCACCAAAGGTCAACAGATACATTTACACAAACATCCTGACCCCAAGTCCAGTGCTCTTT
Locus 108 FWD 1bp MUT 90	ATGGAGCATAGGGGCTTCAAAGGAACCGGTGATGCAGTCATGCTGTGGCTGGAGTTTACGAAAGGCTGACTCACCAAAGGTCAACAGAGGCATTTACACAAACATCCTGACCCCAAGTCCAGTGCTCTTT
Locus 108 FWD 1bp MUT 91	ATGGAGCATAGGGGCTTCAAAGGAACCGGTGATGCAGTCATGCTGTGGCTGGAGTTTACGAAAGGCTGACTCACCAAAGGTCAACAGAGATATTTACACAAACATCCTGACCCCAAGTCCAGTGCTCTTT
Locus 108 FWD 1bp MUT 92	ATGGAGCATAGGGGCTTCAAAGGAACCGGTGATGCAGTCATGCTGTGGCTGGAGTTTACGAAAGGCTGACTCACCAAAGGTCAACAGAGACTTTTACACAAACATCCTGACCCCAAGTCCAGTGCTCTTT
Locus 108 FWD 1bp MUT 93	ATGGAGCATAGGGGCTTCAAAGGAACCGGTGATGCAGTCATGCTGTGGCTGGAGTTTACGAAAGGCTGACTCACCAAAGGTCAACAGAGACACTTACACAAACATCCTGACCCCAAGTCCAGTGCTCTTT
Locus 108 FWD 1bp MUT 94	ATGGAGCATAGGGGCTTCAAAGGAACCGGTGATGCAGTCATGCTGTGGCTGGAGTTTACGAAAGGCTGACTCACCAAAGGTCAACAGAGACATCTACACAAACATCCTGACCCCAAGTCCAGTGCTCTTT
Locus 108 FWD 1bp MUT 95	ATGGAGCATAGGGGCTTCAAAGGAACCGGTGATGCAGTCATGCTGTGGCTGGAGTTTACGAAAGGCTGACTCACCAAAGGTCAACAGAGACATTAACACAAACATCCTGACCCCAAGTCCAGTGCTCTTT
Locus 108 FWD 1bp MUT 96	ATGGAGCATAGGGGCTTCAAAGGAACCGGTGATGCAGTCATGCTGTGGCTGGAGTTTACGAAAGGCTGACTCACCAAAGGTCAACAGAGACATTTCCACAAACATCCTGACCCCAAGTCCAGTGCTCTTT
Locus 108 FWD 1bp MUT 97	ATGGAGCATAGGGGCTTCAAAGGAACCGGTGATGCAGTCATGCTGTGGCTGGAGTTTACGAAAGGCTGACTCACCAAAGGTCAACAGAGACATTTAAACAAACATCCTGACCCCAAGTCCAGTGCTCTTT
Locus 108 FWD 1bp MUT 98	ATGGAGCATAGGGGCTTCAAAGGAACCGGTGATGCAGTCATGCTGTGGCTGGAGTTTACGAAAGGCTGACTCACCAAAGGTCAACAGAGACATTTACCCAAACATCCTGACCCCAAGTCCAGTGCTCTTT
Locus 108 FWD 1bp MUT 99	ATGGAGCATAGGGGCTTCAAAGGAACCGGTGATGCAGTCATGCTGTGGCTGGAGTTTACGAAAGGCTGACTCACCAAAGGTCAACAGAGACATTTACATAAACATCCTGACCCCAAGTCCAGTGCTCTTT
Locus 108 FWD 1bp MUT 100	ATGGAGCATAGGGGCTTCAAAGGAACCGGTGATGCAGTCATGCTGTGGCTGGAGTTTACGAAAGGCTGACTCACCAAAGGTCAACAGAGACATTTACACTAACATCCTGACCCCAAGTCCAGTGCTCTTT
Locus 108 FWD 1bp MUT 101	ATGGAGCATAGGGGCTTCAAAGGAACCGGTGATGCAGTCATGCTGTGGCTGGAGTTTACGAAAGGCTGACTCACCAAAGGTCAACAGAGACATTTACACATACATCCTGACCCCAAGTCCAGTGCTCTTT
Locus 108 FWD 1bp MUT 102	ATGGAGCATAGGGGCTTCAAAGGAACCGGTGATGCAGTCATGCTGTGGCTGGAGTTTACGAAAGGCTGACTCACCAAAGGTCAACAGAGACATTTACACAAGCATCCTGACCCCAAGTCCAGTGCTCTTT
Locus 108 FWD 1bp MUT 103	ATGGAGCATAGGGGCTTCAAAGGAACCGGTGATGCAGTCATGCTGTGGCTGGAGTTTACGAAAGGCTGACTCACCAAAGGTCAACAGAGACATTTACACAAATATCCTGACCCCAAGTCCAGTGCTCTTT
Locus 108 FWD 1bp MUT 104	ATGGAGCATAGGGGCTTCAAAGGAACCGGTGATGCAGTCATGCTGTGGCTGGAGTTTACGAAAGGCTGACTCACCAAAGGTCAACAGAGACATTTACACAAACCTCCTGACCCCAAGTCCAGTGCTCTTT
Locus 108 FWD 1bp MUT 105	ATGGAGCATAGGGGCTTCAAAGGAACCGGTGATGCAGTCATGCTGTGGCTGGAGTTTACGAAAGGCTGACTCACCAAAGGTCAACAGAGACATTTACACAAACACCCTGACCCCAAGTCCAGTGCTCTTT
Locus 108 FWD 1bp MUT 106	ATGGAGCATAGGGGCTTCAAAGGAACCGGTGATGCAGTCATGCTGTGGCTGGAGTTTACGAAAGGCTGACTCACCAAAGGTCAACAGAGACATTTACACAAACATGCTGACCCCAAGTCCAGTGCTCTTT
Locus 108 FWD 1bp MUT 107	ATGGAGCATAGGGGCTTCAAAGGAACCGGTGATGCAGTCATGCTGTGGCTGGAGTTTACGAAAGGCTGACTCACCAAAGGTCAACAGAGACATTTACACAAACATCTTGACCCCAAGTCCAGTGCTCTTT
Locus 108 FWD 1bp MUT 108	ATGGAGCATAGGGGCTTCAAAGGAACCGGTGATGCAGTCATGCTGTGGCTGGAGTTTACGAAAGGCTGACTCACCAAAGGTCAACAGAGACATTTACACAAACATCCCGACCCCAAGTCCAGTGCTCTTT
Locus 108 FWD 1bp MUT 109	ATGGAGCATAGGGGCTTCAAAGGAACCGGTGATGCAGTCATGCTGTGGCTGGAGTTTACGAAAGGCTGACTCACCAAAGGTCAACAGAGACATTTACACAAACATCCTCACCCCAAGTCCAGTGCTCTTT
Locus 108 FWD 1bp MUT 110	ATGGAGCATAGGGGCTTCAAAGGAACCGGTGATGCAGTCATGCTGTGGCTGGAGTTTACGAAAGGCTGACTCACCAAAGGTCAACAGAGACATTTACACAAACATCCTGCCCCCAAGTCCAGTGCTCTTT
Locus 108 FWD 1bp MUT 111	ATGGAGCATAGGGGCTTCAAAGGAACCGGTGATGCAGTCATGCTGTGGCTGGAGTTTACGAAAGGCTGACTCACCAAAGGTCAACAGAGACATTTACACAAACATCCTGAACCCAAGTCCAGTGCTCTTT
Locus 108 FWD 1bp MUT 112	ATGGAGCATAGGGGCTTCAAAGGAACCGGTGATGCAGTCATGCTGTGGCTGGAGTTTACGAAAGGCTGACTCACCAAAGGTCAACAGAGACATTTACACAAACATCCTGACGCCAAGTCCAGTGCTCTTT
Locus 108 FWD 1bp MUT 113	ATGGAGCATAGGGGCTTCAAAGGAACCGGTGATGCAGTCATGCTGTGGCTGGAGTTTACGAAAGGCTGACTCACCAAAGGTCAACAGAGACATTTACACAAACATCCTGACCACAAGTCCAGTGCTCTTT
Locus 108 FWD 1bp MUT 114	ATGGAGCATAGGGGCTTCAAAGGAACCGGTGATGCAGTCATGCTGTGGCTGGAGTTTACGAAAGGCTGACTCACCAAAGGTCAACAGAGACATTTACACAAACATCCTGACCCAAAGTCCAGTGCTCTTT
Locus 108 FWD 1bp MUT 115	ATGGAGCATAGGGGCTTCAAAGGAACCGGTGATGCAGTCATGCTGTGGCTGGAGTTTACGAAAGGCTGACTCACCAAAGGTCAACAGAGACATTTACACAAACATCCTGACCCCTAGTCCAGTGCTCTTT
Locus 108 FWD 1bp MUT 116	ATGGAGCATAGGGGCTTCAAAGGAACCGGTGATGCAGTCATGCTGTGGCTGGAGTTTACGAAAGGCTGACTCACCAAAGGTCAACAGAGACATTTACACAAACATCCTGACCCCAGGTCCAGTGCTCTTT
Locus 108 FWD 1bp MUT 117	ATGGAGCATAGGGGCTTCAAAGGAACCGGTGATGCAGTCATGCTGTGGCTGGAGTTTACGAAAGGCTGACTCACCAAAGGTCAACAGAGACATTTACACAAACATCCTGACCCCAATTCCAGTGCTCTTT
Locus 108 FWD 1bp MUT 118	ATGGAGCATAGGGGCTTCAAAGGAACCGGTGATGCAGTCATGCTGTGGCTGGAGTTTACGAAAGGCTGACTCACCAAAGGTCAACAGAGACATTTACACAAACATCCTGACCCCAAGACCAGTGCTCTTT
Locus 108 FWD 1bp MUT 119	ATGGAGCATAGGGGCTTCAAAGGAACCGGTGATGCAGTCATGCTGTGGCTGGAGTTTACGAAAGGCTGACTCACCAAAGGTCAACAGAGACATTTACACAAACATCCTGACCCCAAGTGCAGTGCTCTTT
Locus 108 FWD 1bp MUT 120	ATGGAGCATAGGGGCTTCAAAGGAACCGGTGATGCAGTCATGCTGTGGCTGGAGTTTACGAAAGGCTGACTCACCAAAGGTCAACAGAGACATTTACACAAACATCCTGACCCCAAGTCAAGTGCTCTTT
Locus 108 FWD 1bp MUT 121	ATGGAGCATAGGGGCTTCAAAGGAACCGGTGATGCAGTCATGCTGTGGCTGGAGTTTACGAAAGGCTGACTCACCAAAGGTCAACAGAGACATTTACACAAACATCCTGACCCCAAGTCCCGTGCTCTTT
Locus 108 FWD 1bp MUT 122	ATGGAGCATAGGGGCTTCAAAGGAACCGGTGATGCAGTCATGCTGTGGCTGGAGTTTACGAAAGGCTGACTCACCAAAGGTCAACAGAGACATTTACACAAACATCCTGACCCCAAGTCCATTGCTCTTT
Locus 108 FWD 1bp MUT 123	ATGGAGCATAGGGGCTTCAAAGGAACCGGTGATGCAGTCATGCTGTGGCTGGAGTTTACGAAAGGCTGACTCACCAAAGGTCAACAGAGACATTTACACAAACATCCTGACCCCAAGTCCAGGGCTCTTT
Locus 108 FWD 1bp MUT 124	ATGGAGCATAGGGGCTTCAAAGGAACCGGTGATGCAGTCATGCTGTGGCTGGAGTTTACGAAAGGCTGACTCACCAAAGGTCAACAGAGACATTTACACAAACATCCTGACCCCAAGTCCAGTTCTCTTT
Locus 108 FWD 1bp MUT 125	ATGGAGCATAGGGGCTTCAAAGGAACCGGTGATGCAGTCATGCTGTGGCTGGAGTTTACGAAAGGCTGACTCACCAAAGGTCAACAGAGACATTTACACAAACATCCTGACCCCAAGTCCAGTGATCTTT
Locus 108 FWD 1bp MUT 126	ATGGAGCATAGGGGCTTCAAAGGAACCGGTGATGCAGTCATGCTGTGGCTGGAGTTTACGAAAGGCTGACTCACCAAAGGTCAACAGAGACATTTACACAAACATCCTGACCCCAAGTCCAGTGCCCTTT
Locus 108 FWD 1bp MUT 127	ATGGAGCATAGGGGCTTCAAAGGAACCGGTGATGCAGTCATGCTGTGGCTGGAGTTTACGAAAGGCTGACTCACCAAAGGTCAACAGAGACATTTACACAAACATCCTGACCCCAAGTCCAGTGCTATTT
Locus 108 FWD 1bp MUT 128	ATGGAGCATAGGGGCTTCAAAGGAACCGGTGATGCAGTCATGCTGTGGCTGGAGTTTACGAAAGGCTGACTCACCAAAGGTCAACAGAGACATTTACACAAACATCCTGACCCCAAGTCCAGTGCTCCTT
Locus 108 FWD 1bp MUT 129	ATGGAGCATAGGGGCTTCAAAGGAACCGGTGATGCAGTCATGCTGTGGCTGGAGTTTACGAAAGGCTGACTCACCAAAGGTCAACAGAGACATTTACACAAACATCCTGACCCCAAGTCCAGTGCTCTCT
Locus 108 FWD 1bp MUT 130	ATGGAGCATAGGGGCTTCAAAGGAACCGGTGATGCAGTCATGCTGTGGCTGGAGTTTACGAAAGGCTGACTCACCAAAGGTCAACAGAGACATTTACACAAACATCCTGACCCCAAGTCCAGTGCTCTTA
Locus 108 REV 1bp MUT 1	TAAGAGCACTGGACTTGGGGTCAGGATGTTTGTGTAAATGTCTCTGTTGACCTTTGGTGAGTCAGCCTTTCGTAAACTCCAGCCACAGCATGACTGCATCACCGGTTCCTTTGAAGCCCCTATGCTCCAT
Locus 108 REV 1bp MUT 2	AGAGAGCACTGGACTTGGGGTCAGGATGTTTGTGTAAATGTCTCTGTTGACCTTTGGTGAGTCAGCCTTTCGTAAACTCCAGCCACAGCATGACTGCATCACCGGTTCCTTTGAAGCCCCTATGCTCCAT
Locus 108 REV 1bp MUT 3	AACGAGCACTGGACTTGGGGTCAGGATGTTTGTGTAAATGTCTCTGTTGACCTTTGGTGAGTCAGCCTTTCGTAAACTCCAGCCACAGCATGACTGCATCACCGGTTCCTTTGAAGCCCCTATGCTCCAT
Locus 108 REV 1bp MUT 4	AAAAAGCACTGGACTTGGGGTCAGGATGTTTGTGTAAATGTCTCTGTTGACCTTTGGTGAGTCAGCCTTTCGTAAACTCCAGCCACAGCATGACTGCATCACCGGTTCCTTTGAAGCCCCTATGCTCCAT
Locus 108 REV 1bp MUT 5	AAAGTGCACTGGACTTGGGGTCAGGATGTTTGTGTAAATGTCTCTGTTGACCTTTGGTGAGTCAGCCTTTCGTAAACTCCAGCCACAGCATGACTGCATCACCGGTTCCTTTGAAGCCCCTATGCTCCAT
Locus 108 REV 1bp MUT 6	AAAGAACACTGGACTTGGGGTCAGGATGTTTGTGTAAATGTCTCTGTTGACCTTTGGTGAGTCAGCCTTTCGTAAACTCCAGCCACAGCATGACTGCATCACCGGTTCCTTTGAAGCCCCTATGCTCCAT
Locus 108 REV 1bp MUT 7	AAAGAGTACTGGACTTGGGGTCAGGATGTTTGTGTAAATGTCTCTGTTGACCTTTGGTGAGTCAGCCTTTCGTAAACTCCAGCCACAGCATGACTGCATCACCGGTTCCTTTGAAGCCCCTATGCTCCAT
Locus 108 REV 1bp MUT 8	AAAGAGCTCTGGACTTGGGGTCAGGATGTTTGTGTAAATGTCTCTGTTGACCTTTGGTGAGTCAGCCTTTCGTAAACTCCAGCCACAGCATGACTGCATCACCGGTTCCTTTGAAGCCCCTATGCTCCAT
Locus 108 REV 1bp MUT 9	AAAGAGCAATGGACTTGGGGTCAGGATGTTTGTGTAAATGTCTCTGTTGACCTTTGGTGAGTCAGCCTTTCGTAAACTCCAGCCACAGCATGACTGCATCACCGGTTCCTTTGAAGCCCCTATGCTCCAT
Locus 108 REV 1bp MUT 10	AAAGAGCACCGGACTTGGGGTCAGGATGTTTGTGTAAATGTCTCTGTTGACCTTTGGTGAGTCAGCCTTTCGTAAACTCCAGCCACAGCATGACTGCATCACCGGTTCCTTTGAAGCCCCTATGCTCCAT
Locus 108 REV 1bp MUT 11	AAAGAGCACTCGACTTGGGGTCAGGATGTTTGTGTAAATGTCTCTGTTGACCTTTGGTGAGTCAGCCTTTCGTAAACTCCAGCCACAGCATGACTGCATCACCGGTTCCTTTGAAGCCCCTATGCTCCAT
Locus 108 REV 1bp MUT 12	AAAGAGCACTGTACTTGGGGTCAGGATGTTTGTGTAAATGTCTCTGTTGACCTTTGGTGAGTCAGCCTTTCGTAAACTCCAGCCACAGCATGACTGCATCACCGGTTCCTTTGAAGCCCCTATGCTCCAT
Locus 108 REV 1bp MUT 13	AAAGAGCACTGGCCTTGGGGTCAGGATGTTTGTGTAAATGTCTCTGTTGACCTTTGGTGAGTCAGCCTTTCGTAAACTCCAGCCACAGCATGACTGCATCACCGGTTCCTTTGAAGCCCCTATGCTCCAT
Locus 108 REV 1bp MUT 14	AAAGAGCACTGGAATTGGGGTCAGGATGTTTGTGTAAATGTCTCTGTTGACCTTTGGTGAGTCAGCCTTTCGTAAACTCCAGCCACAGCATGACTGCATCACCGGTTCCTTTGAAGCCCCTATGCTCCAT
Locus 108 REV 1bp MUT 15	AAAGAGCACTGGACCTGGGGTCAGGATGTTTGTGTAAATGTCTCTGTTGACCTTTGGTGAGTCAGCCTTTCGTAAACTCCAGCCACAGCATGACTGCATCACCGGTTCCTTTGAAGCCCCTATGCTCCAT
Locus 108 REV 1bp MUT 16	AAAGAGCACTGGACTGGGGGTCAGGATGTTTGTGTAAATGTCTCTGTTGACCTTTGGTGAGTCAGCCTTTCGTAAACTCCAGCCACAGCATGACTGCATCACCGGTTCCTTTGAAGCCCCTATGCTCCAT
Locus 108 REV 1bp MUT 17	AAAGAGCACTGGACTTTGGGTCAGGATGTTTGTGTAAATGTCTCTGTTGACCTTTGGTGAGTCAGCCTTTCGTAAACTCCAGCCACAGCATGACTGCATCACCGGTTCCTTTGAAGCCCCTATGCTCCAT
Locus 108 REV 1bp MUT 18	AAAGAGCACTGGACTTGTGGTCAGGATGTTTGTGTAAATGTCTCTGTTGACCTTTGGTGAGTCAGCCTTTCGTAAACTCCAGCCACAGCATGACTGCATCACCGGTTCCTTTGAAGCCCCTATGCTCCAT
Locus 108 REV 1bp MUT 19	AAAGAGCACTGGACTTGGCGTCAGGATGTTTGTGTAAATGTCTCTGTTGACCTTTGGTGAGTCAGCCTTTCGTAAACTCCAGCCACAGCATGACTGCATCACCGGTTCCTTTGAAGCCCCTATGCTCCAT
Locus 108 REV 1bp MUT 20	AAAGAGCACTGGACTTGGGTTCAGGATGTTTGTGTAAATGTCTCTGTTGACCTTTGGTGAGTCAGCCTTTCGTAAACTCCAGCCACAGCATGACTGCATCACCGGTTCCTTTGAAGCCCCTATGCTCCAT
Locus 108 REV 1bp MUT 21	AAAGAGCACTGGACTTGGGGACAGGATGTTTGTGTAAATGTCTCTGTTGACCTTTGGTGAGTCAGCCTTTCGTAAACTCCAGCCACAGCATGACTGCATCACCGGTTCCTTTGAAGCCCCTATGCTCCAT
Locus 108 REV 1bp MUT 22	AAAGAGCACTGGACTTGGGGTTAGGATGTTTGTGTAAATGTCTCTGTTGACCTTTGGTGAGTCAGCCTTTCGTAAACTCCAGCCACAGCATGACTGCATCACCGGTTCCTTTGAAGCCCCTATGCTCCAT
Locus 108 REV 1bp MUT 23	AAAGAGCACTGGACTTGGGGTCCGGATGTTTGTGTAAATGTCTCTGTTGACCTTTGGTGAGTCAGCCTTTCGTAAACTCCAGCCACAGCATGACTGCATCACCGGTTCCTTTGAAGCCCCTATGCTCCAT
Locus 108 REV 1bp MUT 24	AAAGAGCACTGGACTTGGGGTCATGATGTTTGTGTAAATGTCTCTGTTGACCTTTGGTGAGTCAGCCTTTCGTAAACTCCAGCCACAGCATGACTGCATCACCGGTTCCTTTGAAGCCCCTATGCTCCAT
Locus 108 REV 1bp MUT 25	AAAGAGCACTGGACTTGGGGTCAGAATGTTTGTGTAAATGTCTCTGTTGACCTTTGGTGAGTCAGCCTTTCGTAAACTCCAGCCACAGCATGACTGCATCACCGGTTCCTTTGAAGCCCCTATGCTCCAT
Locus 108 REV 1bp MUT 26	AAAGAGCACTGGACTTGGGGTCAGGGTGTTTGTGTAAATGTCTCTGTTGACCTTTGGTGAGTCAGCCTTTCGTAAACTCCAGCCACAGCATGACTGCATCACCGGTTCCTTTGAAGCCCCTATGCTCCAT
Locus 108 REV 1bp MUT 27	AAAGAGCACTGGACTTGGGGTCAGGAAGTTTGTGTAAATGTCTCTGTTGACCTTTGGTGAGTCAGCCTTTCGTAAACTCCAGCCACAGCATGACTGCATCACCGGTTCCTTTGAAGCCCCTATGCTCCAT
Locus 108 REV 1bp MUT 28	AAAGAGCACTGGACTTGGGGTCAGGATATTTGTGTAAATGTCTCTGTTGACCTTTGGTGAGTCAGCCTTTCGTAAACTCCAGCCACAGCATGACTGCATCACCGGTTCCTTTGAAGCCCCTATGCTCCAT
Locus 108 REV 1bp MUT 29	AAAGAGCACTGGACTTGGGGTCAGGATGATTGTGTAAATGTCTCTGTTGACCTTTGGTGAGTCAGCCTTTCGTAAACTCCAGCCACAGCATGACTGCATCACCGGTTCCTTTGAAGCCCCTATGCTCCAT
Locus 108 REV 1bp MUT 30	AAAGAGCACTGGACTTGGGGTCAGGATGTATGTGTAAATGTCTCTGTTGACCTTTGGTGAGTCAGCCTTTCGTAAACTCCAGCCACAGCATGACTGCATCACCGGTTCCTTTGAAGCCCCTATGCTCCAT
Locus 108 REV 1bp MUT 31	AAAGAGCACTGGACTTGGGGTCAGGATGTTAGTGTAAATGTCTCTGTTGACCTTTGGTGAGTCAGCCTTTCGTAAACTCCAGCCACAGCATGACTGCATCACCGGTTCCTTTGAAGCCCCTATGCTCCAT
Locus 108 REV 1bp MUT 32	AAAGAGCACTGGACTTGGGGTCAGGATGTTTCTGTAAATGTCTCTGTTGACCTTTGGTGAGTCAGCCTTTCGTAAACTCCAGCCACAGCATGACTGCATCACCGGTTCCTTTGAAGCCCCTATGCTCCAT
Locus 108 REV 1bp MUT 33	AAAGAGCACTGGACTTGGGGTCAGGATGTTTGAGTAAATGTCTCTGTTGACCTTTGGTGAGTCAGCCTTTCGTAAACTCCAGCCACAGCATGACTGCATCACCGGTTCCTTTGAAGCCCCTATGCTCCAT
Locus 108 REV 1bp MUT 34	AAAGAGCACTGGACTTGGGGTCAGGATGTTTGTTTAAATGTCTCTGTTGACCTTTGGTGAGTCAGCCTTTCGTAAACTCCAGCCACAGCATGACTGCATCACCGGTTCCTTTGAAGCCCCTATGCTCCAT
Locus 108 REV 1bp MUT 35	AAAGAGCACTGGACTTGGGGTCAGGATGTTTGTGAAAATGTCTCTGTTGACCTTTGGTGAGTCAGCCTTTCGTAAACTCCAGCCACAGCATGACTGCATCACCGGTTCCTTTGAAGCCCCTATGCTCCAT
Locus 108 REV 1bp MUT 36	AAAGAGCACTGGACTTGGGGTCAGGATGTTTGTGTTAATGTCTCTGTTGACCTTTGGTGAGTCAGCCTTTCGTAAACTCCAGCCACAGCATGACTGCATCACCGGTTCCTTTGAAGCCCCTATGCTCCAT
Locus 108 REV 1bp MUT 37	AAAGAGCACTGGACTTGGGGTCAGGATGTTTGTGTAGATGTCTCTGTTGACCTTTGGTGAGTCAGCCTTTCGTAAACTCCAGCCACAGCATGACTGCATCACCGGTTCCTTTGAAGCCCCTATGCTCCAT
Locus 108 REV 1bp MUT 38	AAAGAGCACTGGACTTGGGGTCAGGATGTTTGTGTAAGTGTCTCTGTTGACCTTTGGTGAGTCAGCCTTTCGTAAACTCCAGCCACAGCATGACTGCATCACCGGTTCCTTTGAAGCCCCTATGCTCCAT
Locus 108 REV 1bp MUT 39	AAAGAGCACTGGACTTGGGGTCAGGATGTTTGTGTAAAGGTCTCTGTTGACCTTTGGTGAGTCAGCCTTTCGTAAACTCCAGCCACAGCATGACTGCATCACCGGTTCCTTTGAAGCCCCTATGCTCCAT
Locus 108 REV 1bp MUT 40	AAAGAGCACTGGACTTGGGGTCAGGATGTTTGTGTAAATATCTCTGTTGACCTTTGGTGAGTCAGCCTTTCGTAAACTCCAGCCACAGCATGACTGCATCACCGGTTCCTTTGAAGCCCCTATGCTCCAT
Locus 108 REV 1bp MUT 41	AAAGAGCACTGGACTTGGGGTCAGGATGTTTGTGTAAATGACTCTGTTGACCTTTGGTGAGTCAGCCTTTCGTAAACTCCAGCCACAGCATGACTGCATCACCGGTTCCTTTGAAGCCCCTATGCTCCAT
Locus 108 REV 1bp MUT 42	AAAGAGCACTGGACTTGGGGTCAGGATGTTTGTGTAAATGTATCTGTTGACCTTTGGTGAGTCAGCCTTTCGTAAACTCCAGCCACAGCATGACTGCATCACCGGTTCCTTTGAAGCCCCTATGCTCCAT
Locus 108 REV 1bp MUT 43	AAAGAGCACTGGACTTGGGGTCAGGATGTTTGTGTAAATGTCCCTGTTGACCTTTGGTGAGTCAGCCTTTCGTAAACTCCAGCCACAGCATGACTGCATCACCGGTTCCTTTGAAGCCCCTATGCTCCAT
Locus 108 REV 1bp MUT 44	AAAGAGCACTGGACTTGGGGTCAGGATGTTTGTGTAAATGTCTATGTTGACCTTTGGTGAGTCAGCCTTTCGTAAACTCCAGCCACAGCATGACTGCATCACCGGTTCCTTTGAAGCCCCTATGCTCCAT
Locus 108 REV 1bp MUT 45	AAAGAGCACTGGACTTGGGGTCAGGATGTTTGTGTAAATGTCTCAGTTGACCTTTGGTGAGTCAGCCTTTCGTAAACTCCAGCCACAGCATGACTGCATCACCGGTTCCTTTGAAGCCCCTATGCTCCAT
Locus 108 REV 1bp MUT 46	AAAGAGCACTGGACTTGGGGTCAGGATGTTTGTGTAAATGTCTCTATTGACCTTTGGTGAGTCAGCCTTTCGTAAACTCCAGCCACAGCATGACTGCATCACCGGTTCCTTTGAAGCCCCTATGCTCCAT
Locus 108 REV 1bp MUT 47	AAAGAGCACTGGACTTGGGGTCAGGATGTTTGTGTAAATGTCTCTGCTGACCTTTGGTGAGTCAGCCTTTCGTAAACTCCAGCCACAGCATGACTGCATCACCGGTTCCTTTGAAGCCCCTATGCTCCAT
Locus 108 REV 1bp MUT 48	AAAGAGCACTGGACTTGGGGTCAGGATGTTTGTGTAAATGTCTCTGTCGACCTTTGGTGAGTCAGCCTTTCGTAAACTCCAGCCACAGCATGACTGCATCACCGGTTCCTTTGAAGCCCCTATGCTCCAT
Locus 108 REV 1bp MUT 49	AAAGAGCACTGGACTTGGGGTCAGGATGTTTGTGTAAATGTCTCTGTTTACCTTTGGTGAGTCAGCCTTTCGTAAACTCCAGCCACAGCATGACTGCATCACCGGTTCCTTTGAAGCCCCTATGCTCCAT
Locus 108 REV 1bp MUT 50	AAAGAGCACTGGACTTGGGGTCAGGATGTTTGTGTAAATGTCTCTGTTGTCCTTTGGTGAGTCAGCCTTTCGTAAACTCCAGCCACAGCATGACTGCATCACCGGTTCCTTTGAAGCCCCTATGCTCCAT
Locus 108 REV 1bp MUT 51	AAAGAGCACTGGACTTGGGGTCAGGATGTTTGTGTAAATGTCTCTGTTGATCTTTGGTGAGTCAGCCTTTCGTAAACTCCAGCCACAGCATGACTGCATCACCGGTTCCTTTGAAGCCCCTATGCTCCAT
Locus 108 REV 1bp MUT 52	AAAGAGCACTGGACTTGGGGTCAGGATGTTTGTGTAAATGTCTCTGTTGACGTTTGGTGAGTCAGCCTTTCGTAAACTCCAGCCACAGCATGACTGCATCACCGGTTCCTTTGAAGCCCCTATGCTCCAT
Locus 108 REV 1bp MUT 53	AAAGAGCACTGGACTTGGGGTCAGGATGTTTGTGTAAATGTCTCTGTTGACCGTTGGTGAGTCAGCCTTTCGTAAACTCCAGCCACAGCATGACTGCATCACCGGTTCCTTTGAAGCCCCTATGCTCCAT
Locus 108 REV 1bp MUT 54	AAAGAGCACTGGACTTGGGGTCAGGATGTTTGTGTAAATGTCTCTGTTGACCTGTGGTGAGTCAGCCTTTCGTAAACTCCAGCCACAGCATGACTGCATCACCGGTTCCTTTGAAGCCCCTATGCTCCAT
Locus 108 REV 1bp MUT 55	AAAGAGCACTGGACTTGGGGTCAGGATGTTTGTGTAAATGTCTCTGTTGACCTTAGGTGAGTCAGCCTTTCGTAAACTCCAGCCACAGCATGACTGCATCACCGGTTCCTTTGAAGCCCCTATGCTCCAT
Locus 108 REV 1bp MUT 56	AAAGAGCACTGGACTTGGGGTCAGGATGTTTGTGTAAATGTCTCTGTTGACCTTTAGTGAGTCAGCCTTTCGTAAACTCCAGCCACAGCATGACTGCATCACCGGTTCCTTTGAAGCCCCTATGCTCCAT
Locus 108 REV 1bp MUT 57	AAAGAGCACTGGACTTGGGGTCAGGATGTTTGTGTAAATGTCTCTGTTGACCTTTGATGAGTCAGCCTTTCGTAAACTCCAGCCACAGCATGACTGCATCACCGGTTCCTTTGAAGCCCCTATGCTCCAT
Locus 108 REV 1bp MUT 58	AAAGAGCACTGGACTTGGGGTCAGGATGTTTGTGTAAATGTCTCTGTTGACCTTTGGGGAGTCAGCCTTTCGTAAACTCCAGCCACAGCATGACTGCATCACCGGTTCCTTTGAAGCCCCTATGCTCCAT
Locus 108 REV 1bp MUT 59	AAAGAGCACTGGACTTGGGGTCAGGATGTTTGTGTAAATGTCTCTGTTGACCTTTGGTAAGTCAGCCTTTCGTAAACTCCAGCCACAGCATGACTGCATCACCGGTTCCTTTGAAGCCCCTATGCTCCAT
Locus 108 REV 1bp MUT 60	AAAGAGCACTGGACTTGGGGTCAGGATGTTTGTGTAAATGTCTCTGTTGACCTTTGGTGTGTCAGCCTTTCGTAAACTCCAGCCACAGCATGACTGCATCACCGGTTCCTTTGAAGCCCCTATGCTCCAT
Locus 108 REV 1bp MUT 61	AAAGAGCACTGGACTTGGGGTCAGGATGTTTGTGTAAATGTCTCTGTTGACCTTTGGTGACTCAGCCTTTCGTAAACTCCAGCCACAGCATGACTGCATCACCGGTTCCTTTGAAGCCCCTATGCTCCAT
Locus 108 REV 1bp MUT 62	AAAGAGCACTGGACTTGGGGTCAGGATGTTTGTGTAAATGTCTCTGTTGACCTTTGGTGAGACAGCCTTTCGTAAACTCCAGCCACAGCATGACTGCATCACCGGTTCCTTTGAAGCCCCTATGCTCCAT
Locus 108 REV 1bp MUT 63	AAAGAGCACTGGACTTGGGGTCAGGATGTTTGTGTAAATGTCTCTGTTGACCTTTGGTGAGTTAGCCTTTCGTAAACTCCAGCCACAGCATGACTGCATCACCGGTTCCTTTGAAGCCCCTATGCTCCAT
Locus 108 REV 1bp MUT 64	AAAGAGCACTGGACTTGGGGTCAGGATGTTTGTGTAAATGTCTCTGTTGACCTTTGGTGAGTCGGCCTTTCGTAAACTCCAGCCACAGCATGACTGCATCACCGGTTCCTTTGAAGCCCCTATGCTCCAT
Locus 108 REV 1bp MUT 65	AAAGAGCACTGGACTTGGGGTCAGGATGTTTGTGTAAATGTCTCTGTTGACCTTTGGTGAGTCATCCTTTCGTAAACTCCAGCCACAGCATGACTGCATCACCGGTTCCTTTGAAGCCCCTATGCTCCAT
Locus 108 REV 1bp MUT 66	AAAGAGCACTGGACTTGGGGTCAGGATGTTTGTGTAAATGTCTCTGTTGACCTTTGGTGAGTCAGGCTTTCGTAAACTCCAGCCACAGCATGACTGCATCACCGGTTCCTTTGAAGCCCCTATGCTCCAT
Locus 108 REV 1bp MUT 67	AAAGAGCACTGGACTTGGGGTCAGGATGTTTGTGTAAATGTCTCTGTTGACCTTTGGTGAGTCAGCTTTTCGTAAACTCCAGCCACAGCATGACTGCATCACCGGTTCCTTTGAAGCCCCTATGCTCCAT
Locus 108 REV 1bp MUT 68	AAAGAGCACTGGACTTGGGGTCAGGATGTTTGTGTAAATGTCTCTGTTGACCTTTGGTGAGTCAGCCATTCGTAAACTCCAGCCACAGCATGACTGCATCACCGGTTCCTTTGAAGCCCCTATGCTCCAT
Locus 108 REV 1bp MUT 69	AAAGAGCACTGGACTTGGGGTCAGGATGTTTGTGTAAATGTCTCTGTTGACCTTTGGTGAGTCAGCCTATCGTAAACTCCAGCCACAGCATGACTGCATCACCGGTTCCTTTGAAGCCCCTATGCTCCAT
Locus 108 REV 1bp MUT 70	AAAGAGCACTGGACTTGGGGTCAGGATGTTTGTGTAAATGTCTCTGTTGACCTTTGGTGAGTCAGCCTTACGTAAACTCCAGCCACAGCATGACTGCATCACCGGTTCCTTTGAAGCCCCTATGCTCCAT
Locus 108 REV 1bp MUT 71	AAAGAGCACTGGACTTGGGGTCAGGATGTTTGTGTAAATGTCTCTGTTGACCTTTGGTGAGTCAGCCTTTTGTAAACTCCAGCCACAGCATGACTGCATCACCGGTTCCTTTGAAGCCCCTATGCTCCAT
Locus 108 REV 1bp MUT 72	AAAGAGCACTGGACTTGGGGTCAGGATGTTTGTGTAAATGTCTCTGTTGACCTTTGGTGAGTCAGCCTTTCATAAACTCCAGCCACAGCATGACTGCATCACCGGTTCCTTTGAAGCCCCTATGCTCCAT
Locus 108 REV 1bp MUT 73	AAAGAGCACTGGACTTGGGGTCAGGATGTTTGTGTAAATGTCTCTGTTGACCTTTGGTGAGTCAGCCTTTCGAAAACTCCAGCCACAGCATGACTGCATCACCGGTTCCTTTGAAGCCCCTATGCTCCAT
Locus 108 REV 1bp MUT 74	AAAGAGCACTGGACTTGGGGTCAGGATGTTTGTGTAAATGTCTCTGTTGACCTTTGGTGAGTCAGCCTTTCGTCAACTCCAGCCACAGCATGACTGCATCACCGGTTCCTTTGAAGCCCCTATGCTCCAT
Locus 108 REV 1bp MUT 75	AAAGAGCACTGGACTTGGGGTCAGGATGTTTGTGTAAATGTCTCTGTTGACCTTTGGTGAGTCAGCCTTTCGTATACTCCAGCCACAGCATGACTGCATCACCGGTTCCTTTGAAGCCCCTATGCTCCAT
Locus 108 REV 1bp MUT 76	AAAGAGCACTGGACTTGGGGTCAGGATGTTTGTGTAAATGTCTCTGTTGACCTTTGGTGAGTCAGCCTTTCGTAAGCTCCAGCCACAGCATGACTGCATCACCGGTTCCTTTGAAGCCCCTATGCTCCAT
Locus 108 REV 1bp MUT 77	AAAGAGCACTGGACTTGGGGTCAGGATGTTTGTGTAAATGTCTCTGTTGACCTTTGGTGAGTCAGCCTTTCGTAAATTCCAGCCACAGCATGACTGCATCACCGGTTCCTTTGAAGCCCCTATGCTCCAT
Locus 108 REV 1bp MUT 78	AAAGAGCACTGGACTTGGGGTCAGGATGTTTGTGTAAATGTCTCTGTTGACCTTTGGTGAGTCAGCCTTTCGTAAACACCAGCCACAGCATGACTGCATCACCGGTTCCTTTGAAGCCCCTATGCTCCAT
Locus 108 REV 1bp MUT 79	AAAGAGCACTGGACTTGGGGTCAGGATGTTTGTGTAAATGTCTCTGTTGACCTTTGGTGAGTCAGCCTTTCGTAAACTTCAGCCACAGCATGACTGCATCACCGGTTCCTTTGAAGCCCCTATGCTCCAT
Locus 108 REV 1bp MUT 80	AAAGAGCACTGGACTTGGGGTCAGGATGTTTGTGTAAATGTCTCTGTTGACCTTTGGTGAGTCAGCCTTTCGTAAACTCTAGCCACAGCATGACTGCATCACCGGTTCCTTTGAAGCCCCTATGCTCCAT
Locus 108 REV 1bp MUT 81	AAAGAGCACTGGACTTGGGGTCAGGATGTTTGTGTAAATGTCTCTGTTGACCTTTGGTGAGTCAGCCTTTCGTAAACTCCTGCCACAGCATGACTGCATCACCGGTTCCTTTGAAGCCCCTATGCTCCAT
Locus 108 REV 1bp MUT 82	AAAGAGCACTGGACTTGGGGTCAGGATGTTTGTGTAAATGTCTCTGTTGACCTTTGGTGAGTCAGCCTTTCGTAAACTCCACCCACAGCATGACTGCATCACCGGTTCCTTTGAAGCCCCTATGCTCCAT
Locus 108 REV 1bp MUT 83	AAAGAGCACTGGACTTGGGGTCAGGATGTTTGTGTAAATGTCTCTGTTGACCTTTGGTGAGTCAGCCTTTCGTAAACTCCAGGCACAGCATGACTGCATCACCGGTTCCTTTGAAGCCCCTATGCTCCAT
Locus 108 REV 1bp MUT 84	AAAGAGCACTGGACTTGGGGTCAGGATGTTTGTGTAAATGTCTCTGTTGACCTTTGGTGAGTCAGCCTTTCGTAAACTCCAGCAACAGCATGACTGCATCACCGGTTCCTTTGAAGCCCCTATGCTCCAT
Locus 108 REV 1bp MUT 85	AAAGAGCACTGGACTTGGGGTCAGGATGTTTGTGTAAATGTCTCTGTTGACCTTTGGTGAGTCAGCCTTTCGTAAACTCCAGCCTCAGCATGACTGCATCACCGGTTCCTTTGAAGCCCCTATGCTCCAT
Locus 108 REV 1bp MUT 86	AAAGAGCACTGGACTTGGGGTCAGGATGTTTGTGTAAATGTCTCTGTTGACCTTTGGTGAGTCAGCCTTTCGTAAACTCCAGCCAAAGCATGACTGCATCACCGGTTCCTTTGAAGCCCCTATGCTCCAT
Locus 108 REV 1bp MUT 87	AAAGAGCACTGGACTTGGGGTCAGGATGTTTGTGTAAATGTCTCTGTTGACCTTTGGTGAGTCAGCCTTTCGTAAACTCCAGCCACGGCATGACTGCATCACCGGTTCCTTTGAAGCCCCTATGCTCCAT
Locus 108 REV 1bp MUT 88	AAAGAGCACTGGACTTGGGGTCAGGATGTTTGTGTAAATGTCTCTGTTGACCTTTGGTGAGTCAGCCTTTCGTAAACTCCAGCCACAACATGACTGCATCACCGGTTCCTTTGAAGCCCCTATGCTCCAT
Locus 108 REV 1bp MUT 89	AAAGAGCACTGGACTTGGGGTCAGGATGTTTGTGTAAATGTCTCTGTTGACCTTTGGTGAGTCAGCCTTTCGTAAACTCCAGCCACAGTATGACTGCATCACCGGTTCCTTTGAAGCCCCTATGCTCCAT
Locus 108 REV 1bp MUT 90	AAAGAGCACTGGACTTGGGGTCAGGATGTTTGTGTAAATGTCTCTGTTGACCTTTGGTGAGTCAGCCTTTCGTAAACTCCAGCCACAGCGTGACTGCATCACCGGTTCCTTTGAAGCCCCTATGCTCCAT
Locus 108 REV 1bp MUT 91	AAAGAGCACTGGACTTGGGGTCAGGATGTTTGTGTAAATGTCTCTGTTGACCTTTGGTGAGTCAGCCTTTCGTAAACTCCAGCCACAGCACGACTGCATCACCGGTTCCTTTGAAGCCCCTATGCTCCAT
Locus 108 REV 1bp MUT 92	AAAGAGCACTGGACTTGGGGTCAGGATGTTTGTGTAAATGTCTCTGTTGACCTTTGGTGAGTCAGCCTTTCGTAAACTCCAGCCACAGCATAACTGCATCACCGGTTCCTTTGAAGCCCCTATGCTCCAT
Locus 108 REV 1bp MUT 93	AAAGAGCACTGGACTTGGGGTCAGGATGTTTGTGTAAATGTCTCTGTTGACCTTTGGTGAGTCAGCCTTTCGTAAACTCCAGCCACAGCATGCCTGCATCACCGGTTCCTTTGAAGCCCCTATGCTCCAT
Locus 108 REV 1bp MUT 94	AAAGAGCACTGGACTTGGGGTCAGGATGTTTGTGTAAATGTCTCTGTTGACCTTTGGTGAGTCAGCCTTTCGTAAACTCCAGCCACAGCATGATTGCATCACCGGTTCCTTTGAAGCCCCTATGCTCCAT
Locus 108 REV 1bp MUT 95	AAAGAGCACTGGACTTGGGGTCAGGATGTTTGTGTAAATGTCTCTGTTGACCTTTGGTGAGTCAGCCTTTCGTAAACTCCAGCCACAGCATGACAGCATCACCGGTTCCTTTGAAGCCCCTATGCTCCAT
Locus 108 REV 1bp MUT 96	AAAGAGCACTGGACTTGGGGTCAGGATGTTTGTGTAAATGTCTCTGTTGACCTTTGGTGAGTCAGCCTTTCGTAAACTCCAGCCACAGCATGACTTCATCACCGGTTCCTTTGAAGCCCCTATGCTCCAT
Locus 108 REV 1bp MUT 97	AAAGAGCACTGGACTTGGGGTCAGGATGTTTGTGTAAATGTCTCTGTTGACCTTTGGTGAGTCAGCCTTTCGTAAACTCCAGCCACAGCATGACTGAATCACCGGTTCCTTTGAAGCCCCTATGCTCCAT
Locus 108 REV 1bp MUT 98	AAAGAGCACTGGACTTGGGGTCAGGATGTTTGTGTAAATGTCTCTGTTGACCTTTGGTGAGTCAGCCTTTCGTAAACTCCAGCCACAGCATGACTGCCTCACCGGTTCCTTTGAAGCCCCTATGCTCCAT
Locus 108 REV 1bp MUT 99	AAAGAGCACTGGACTTGGGGTCAGGATGTTTGTGTAAATGTCTCTGTTGACCTTTGGTGAGTCAGCCTTTCGTAAACTCCAGCCACAGCATGACTGCACCACCGGTTCCTTTGAAGCCCCTATGCTCCAT
Locus 108 REV 1bp MUT 100	AAAGAGCACTGGACTTGGGGTCAGGATGTTTGTGTAAATGTCTCTGTTGACCTTTGGTGAGTCAGCCTTTCGTAAACTCCAGCCACAGCATGACTGCATAACCGGTTCCTTTGAAGCCCCTATGCTCCAT
Locus 108 REV 1bp MUT 101	AAAGAGCACTGGACTTGGGGTCAGGATGTTTGTGTAAATGTCTCTGTTGACCTTTGGTGAGTCAGCCTTTCGTAAACTCCAGCCACAGCATGACTGCATCTCCGGTTCCTTTGAAGCCCCTATGCTCCAT
Locus 108 REV 1bp MUT 102	AAAGAGCACTGGACTTGGGGTCAGGATGTTTGTGTAAATGTCTCTGTTGACCTTTGGTGAGTCAGCCTTTCGTAAACTCCAGCCACAGCATGACTGCATCAGCGGTTCCTTTGAAGCCCCTATGCTCCAT
Locus 108 REV 1bp MUT 103	AAAGAGCACTGGACTTGGGGTCAGGATGTTTGTGTAAATGTCTCTGTTGACCTTTGGTGAGTCAGCCTTTCGTAAACTCCAGCCACAGCATGACTGCATCACTGGTTCCTTTGAAGCCCCTATGCTCCAT
Locus 108 REV 1bp MUT 104	AAAGAGCACTGGACTTGGGGTCAGGATGTTTGTGTAAATGTCTCTGTTGACCTTTGGTGAGTCAGCCTTTCGTAAACTCCAGCCACAGCATGACTGCATCACCTGTTCCTTTGAAGCCCCTATGCTCCAT
Locus 108 REV 1bp MUT 105	AAAGAGCACTGGACTTGGGGTCAGGATGTTTGTGTAAATGTCTCTGTTGACCTTTGGTGAGTCAGCCTTTCGTAAACTCCAGCCACAGCATGACTGCATCACCGTTTCCTTTGAAGCCCCTATGCTCCAT
Locus 108 REV 1bp MUT 106	AAAGAGCACTGGACTTGGGGTCAGGATGTTTGTGTAAATGTCTCTGTTGACCTTTGGTGAGTCAGCCTTTCGTAAACTCCAGCCACAGCATGACTGCATCACCGGGTCCTTTGAAGCCCCTATGCTCCAT
Locus 108 REV 1bp MUT 107	AAAGAGCACTGGACTTGGGGTCAGGATGTTTGTGTAAATGTCTCTGTTGACCTTTGGTGAGTCAGCCTTTCGTAAACTCCAGCCACAGCATGACTGCATCACCGGTCCCTTTGAAGCCCCTATGCTCCAT
Locus 108 REV 1bp MUT 108	AAAGAGCACTGGACTTGGGGTCAGGATGTTTGTGTAAATGTCTCTGTTGACCTTTGGTGAGTCAGCCTTTCGTAAACTCCAGCCACAGCATGACTGCATCACCGGTTTCTTTGAAGCCCCTATGCTCCAT
Locus 108 REV 1bp MUT 109	AAAGAGCACTGGACTTGGGGTCAGGATGTTTGTGTAAATGTCTCTGTTGACCTTTGGTGAGTCAGCCTTTCGTAAACTCCAGCCACAGCATGACTGCATCACCGGTTCGTTTGAAGCCCCTATGCTCCAT
Locus 108 REV 1bp MUT 110	AAAGAGCACTGGACTTGGGGTCAGGATGTTTGTGTAAATGTCTCTGTTGACCTTTGGTGAGTCAGCCTTTCGTAAACTCCAGCCACAGCATGACTGCATCACCGGTTCCCTTGAAGCCCCTATGCTCCAT
Locus 108 REV 1bp MUT 111	AAAGAGCACTGGACTTGGGGTCAGGATGTTTGTGTAAATGTCTCTGTTGACCTTTGGTGAGTCAGCCTTTCGTAAACTCCAGCCACAGCATGACTGCATCACCGGTTCCTATGAAGCCCCTATGCTCCAT
Locus 108 REV 1bp MUT 112	AAAGAGCACTGGACTTGGGGTCAGGATGTTTGTGTAAATGTCTCTGTTGACCTTTGGTGAGTCAGCCTTTCGTAAACTCCAGCCACAGCATGACTGCATCACCGGTTCCTTGGAAGCCCCTATGCTCCAT
Locus 108 REV 1bp MUT 113	AAAGAGCACTGGACTTGGGGTCAGGATGTTTGTGTAAATGTCTCTGTTGACCTTTGGTGAGTCAGCCTTTCGTAAACTCCAGCCACAGCATGACTGCATCACCGGTTCCTTTAAAGCCCCTATGCTCCAT
Locus 108 REV 1bp MUT 114	AAAGAGCACTGGACTTGGGGTCAGGATGTTTGTGTAAATGTCTCTGTTGACCTTTGGTGAGTCAGCCTTTCGTAAACTCCAGCCACAGCATGACTGCATCACCGGTTCCTTTGTAGCCCCTATGCTCCAT
Locus 108 REV 1bp MUT 115	AAAGAGCACTGGACTTGGGGTCAGGATGTTTGTGTAAATGTCTCTGTTGACCTTTGGTGAGTCAGCCTTTCGTAAACTCCAGCCACAGCATGACTGCATCACCGGTTCCTTTGATGCCCCTATGCTCCAT
Locus 108 REV 1bp MUT 116	AAAGAGCACTGGACTTGGGGTCAGGATGTTTGTGTAAATGTCTCTGTTGACCTTTGGTGAGTCAGCCTTTCGTAAACTCCAGCCACAGCATGACTGCATCACCGGTTCCTTTGAACCCCCTATGCTCCAT
Locus 108 REV 1bp MUT 117	AAAGAGCACTGGACTTGGGGTCAGGATGTTTGTGTAAATGTCTCTGTTGACCTTTGGTGAGTCAGCCTTTCGTAAACTCCAGCCACAGCATGACTGCATCACCGGTTCCTTTGAAGTCCCTATGCTCCAT
Locus 108 REV 1bp MUT 118	AAAGAGCACTGGACTTGGGGTCAGGATGTTTGTGTAAATGTCTCTGTTGACCTTTGGTGAGTCAGCCTTTCGTAAACTCCAGCCACAGCATGACTGCATCACCGGTTCCTTTGAAGCACCTATGCTCCAT
Locus 108 REV 1bp MUT 119	AAAGAGCACTGGACTTGGGGTCAGGATGTTTGTGTAAATGTCTCTGTTGACCTTTGGTGAGTCAGCCTTTCGTAAACTCCAGCCACAGCATGACTGCATCACCGGTTCCTTTGAAGCCGCTATGCTCCAT
Locus 108 REV 1bp MUT 120	AAAGAGCACTGGACTTGGGGTCAGGATGTTTGTGTAAATGTCTCTGTTGACCTTTGGTGAGTCAGCCTTTCGTAAACTCCAGCCACAGCATGACTGCATCACCGGTTCCTTTGAAGCCCATATGCTCCAT
Locus 108 REV 1bp MUT 121	AAAGAGCACTGGACTTGGGGTCAGGATGTTTGTGTAAATGTCTCTGTTGACCTTTGGTGAGTCAGCCTTTCGTAAACTCCAGCCACAGCATGACTGCATCACCGGTTCCTTTGAAGCCCCCATGCTCCAT
Locus 108 REV 1bp MUT 122	AAAGAGCACTGGACTTGGGGTCAGGATGTTTGTGTAAATGTCTCTGTTGACCTTTGGTGAGTCAGCCTTTCGTAAACTCCAGCCACAGCATGACTGCATCACCGGTTCCTTTGAAGCCCCTCTGCTCCAT
Locus 108 REV 1bp MUT 123	AAAGAGCACTGGACTTGGGGTCAGGATGTTTGTGTAAATGTCTCTGTTGACCTTTGGTGAGTCAGCCTTTCGTAAACTCCAGCCACAGCATGACTGCATCACCGGTTCCTTTGAAGCCCCTAGGCTCCAT
Locus 108 REV 1bp MUT 124	AAAGAGCACTGGACTTGGGGTCAGGATGTTTGTGTAAATGTCTCTGTTGACCTTTGGTGAGTCAGCCTTTCGTAAACTCCAGCCACAGCATGACTGCATCACCGGTTCCTTTGAAGCCCCTATTCTCCAT
Locus 108 REV 1bp MUT 125	AAAGAGCACTGGACTTGGGGTCAGGATGTTTGTGTAAATGTCTCTGTTGACCTTTGGTGAGTCAGCCTTTCGTAAACTCCAGCCACAGCATGACTGCATCACCGGTTCCTTTGAAGCCCCTATGATCCAT
Locus 108 REV 1bp MUT 126	AAAGAGCACTGGACTTGGGGTCAGGATGTTTGTGTAAATGTCTCTGTTGACCTTTGGTGAGTCAGCCTTTCGTAAACTCCAGCCACAGCATGACTGCATCACCGGTTCCTTTGAAGCCCCTATGCCCCAT
Locus 108 REV 1bp MUT 127	AAAGAGCACTGGACTTGGGGTCAGGATGTTTGTGTAAATGTCTCTGTTGACCTTTGGTGAGTCAGCCTTTCGTAAACTCCAGCCACAGCATGACTGCATCACCGGTTCCTTTGAAGCCCCTATGCTACAT
Locus 108 REV 1bp MUT 128	AAAGAGCACTGGACTTGGGGTCAGGATGTTTGTGTAAATGTCTCTGTTGACCTTTGGTGAGTCAGCCTTTCGTAAACTCCAGCCACAGCATGACTGCATCACCGGTTCCTTTGAAGCCCCTATGCTCTAT
Locus 108 REV 1bp MUT 129	AAAGAGCACTGGACTTGGGGTCAGGATGTTTGTGTAAATGTCTCTGTTGACCTTTGGTGAGTCAGCCTTTCGTAAACTCCAGCCACAGCATGACTGCATCACCGGTTCCTTTGAAGCCCCTATGCTCCCT
Locus 108 REV 1bp MUT 130	AAAGAGCACTGGACTTGGGGTCAGGATGTTTGTGTAAATGTCTCTGTTGACCTTTGGTGAGTCAGCCTTTCGTAAACTCCAGCCACAGCATGACTGCATCACCGGTTCCTTTGAAGCCCCTATGCTCCAA
Locus 108 FWD 5bp MUT 1	AAAAAGCATAGGGGCTTCAAAGGAACCGGTGATGCAGTCATGCTGTGGCTGGAGTTTACGAAAGGCTGACTCACCAAAGGTCAACAGAGACATTTACACAAACATCCTGACCCCAAGTCCAGTGCTCTTT
Locus 108 FWD 5bp MUT 2	ATGGAAAAAAGGGGCTTCAAAGGAACCGGTGATGCAGTCATGCTGTGGCTGGAGTTTACGAAAGGCTGACTCACCAAAGGTCAACAGAGACATTTACACAAACATCCTGACCCCAAGTCCAGTGCTCTTT
Locus 108 FWD 5bp MUT 3	ATGGAGCATAAAAAATTCAAAGGAACCGGTGATGCAGTCATGCTGTGGCTGGAGTTTACGAAAGGCTGACTCACCAAAGGTCAACAGAGACATTTACACAAACATCCTGACCCCAAGTCCAGTGCTCTTT
Locus 108 FWD 5bp MUT 4	ATGGAGCATAGGGGCAAAAAAGGAACCGGTGATGCAGTCATGCTGTGGCTGGAGTTTACGAAAGGCTGACTCACCAAAGGTCAACAGAGACATTTACACAAACATCCTGACCCCAAGTCCAGTGCTCTTT
Locus 108 FWD 5bp MUT 5	ATGGAGCATAGGGGCTTCAATTTTTCCGGTGATGCAGTCATGCTGTGGCTGGAGTTTACGAAAGGCTGACTCACCAAAGGTCAACAGAGACATTTACACAAACATCCTGACCCCAAGTCCAGTGCTCTTT
Locus 108 FWD 5bp MUT 6	ATGGAGCATAGGGGCTTCAAAGGAAAAAAAGATGCAGTCATGCTGTGGCTGGAGTTTACGAAAGGCTGACTCACCAAAGGTCAACAGAGACATTTACACAAACATCCTGACCCCAAGTCCAGTGCTCTTT
Locus 108 FWD 5bp MUT 7	ATGGAGCATAGGGGCTTCAAAGGAACCGGTAAAAAAGTCATGCTGTGGCTGGAGTTTACGAAAGGCTGACTCACCAAAGGTCAACAGAGACATTTACACAAACATCCTGACCCCAAGTCCAGTGCTCTTT
Locus 108 FWD 5bp MUT 8	ATGGAGCATAGGGGCTTCAAAGGAACCGGTGATGCAAAAATGCTGTGGCTGGAGTTTACGAAAGGCTGACTCACCAAAGGTCAACAGAGACATTTACACAAACATCCTGACCCCAAGTCCAGTGCTCTTT
Locus 108 FWD 5bp MUT 9	ATGGAGCATAGGGGCTTCAAAGGAACCGGTGATGCAGTCAAAAAATGGCTGGAGTTTACGAAAGGCTGACTCACCAAAGGTCAACAGAGACATTTACACAAACATCCTGACCCCAAGTCCAGTGCTCTTT
Locus 108 FWD 5bp MUT 10	ATGGAGCATAGGGGCTTCAAAGGAACCGGTGATGCAGTCATGCTGAAAAAGGAGTTTACGAAAGGCTGACTCACCAAAGGTCAACAGAGACATTTACACAAACATCCTGACCCCAAGTCCAGTGCTCTTT
Locus 108 FWD 5bp MUT 11	ATGGAGCATAGGGGCTTCAAAGGAACCGGTGATGCAGTCATGCTGTGGCTAAAAATTACGAAAGGCTGACTCACCAAAGGTCAACAGAGACATTTACACAAACATCCTGACCCCAAGTCCAGTGCTCTTT
Locus 108 FWD 5bp MUT 12	ATGGAGCATAGGGGCTTCAAAGGAACCGGTGATGCAGTCATGCTGTGGCTGGAGTAAAAAAAAGGCTGACTCACCAAAGGTCAACAGAGACATTTACACAAACATCCTGACCCCAAGTCCAGTGCTCTTT
Locus 108 FWD 5bp MUT 13	ATGGAGCATAGGGGCTTCAAAGGAACCGGTGATGCAGTCATGCTGTGGCTGGAGTTTACGTTTTTCTGACTCACCAAAGGTCAACAGAGACATTTACACAAACATCCTGACCCCAAGTCCAGTGCTCTTT
Locus 108 FWD 5bp MUT 14	ATGGAGCATAGGGGCTTCAAAGGAACCGGTGATGCAGTCATGCTGTGGCTGGAGTTTACGAAAGGAAAAATCACCAAAGGTCAACAGAGACATTTACACAAACATCCTGACCCCAAGTCCAGTGCTCTTT
Locus 108 FWD 5bp MUT 15	ATGGAGCATAGGGGCTTCAAAGGAACCGGTGATGCAGTCATGCTGTGGCTGGAGTTTACGAAAGGCTGACAAAAAAAAGGTCAACAGAGACATTTACACAAACATCCTGACCCCAAGTCCAGTGCTCTTT
Locus 108 FWD 5bp MUT 16	ATGGAGCATAGGGGCTTCAAAGGAACCGGTGATGCAGTCATGCTGTGGCTGGAGTTTACGAAAGGCTGACTCACCTTTTTTCAACAGAGACATTTACACAAACATCCTGACCCCAAGTCCAGTGCTCTTT
Locus 108 FWD 5bp MUT 17	ATGGAGCATAGGGGCTTCAAAGGAACCGGTGATGCAGTCATGCTGTGGCTGGAGTTTACGAAAGGCTGACTCACCAAAGGAAAAAAGAGACATTTACACAAACATCCTGACCCCAAGTCCAGTGCTCTTT
Locus 108 FWD 5bp MUT 18	ATGGAGCATAGGGGCTTCAAAGGAACCGGTGATGCAGTCATGCTGTGGCTGGAGTTTACGAAAGGCTGACTCACCAAAGGTCAACTTTTTCATTTACACAAACATCCTGACCCCAAGTCCAGTGCTCTTT
Locus 108 FWD 5bp MUT 19	ATGGAGCATAGGGGCTTCAAAGGAACCGGTGATGCAGTCATGCTGTGGCTGGAGTTTACGAAAGGCTGACTCACCAAAGGTCAACAGAGAAAAAAACACAAACATCCTGACCCCAAGTCCAGTGCTCTTT
Locus 108 FWD 5bp MUT 20	ATGGAGCATAGGGGCTTCAAAGGAACCGGTGATGCAGTCATGCTGTGGCTGGAGTTTACGAAAGGCTGACTCACCAAAGGTCAACAGAGACATTTTTTTTAACATCCTGACCCCAAGTCCAGTGCTCTTT
Locus 108 FWD 5bp MUT 21	ATGGAGCATAGGGGCTTCAAAGGAACCGGTGATGCAGTCATGCTGTGGCTGGAGTTTACGAAAGGCTGACTCACCAAAGGTCAACAGAGACATTTACACATTTTTCCTGACCCCAAGTCCAGTGCTCTTT
Locus 108 FWD 5bp MUT 22	ATGGAGCATAGGGGCTTCAAAGGAACCGGTGATGCAGTCATGCTGTGGCTGGAGTTTACGAAAGGCTGACTCACCAAAGGTCAACAGAGACATTTACACAAACATAAAAACCCCAAGTCCAGTGCTCTTT
Locus 108 FWD 5bp MUT 23	ATGGAGCATAGGGGCTTCAAAGGAACCGGTGATGCAGTCATGCTGTGGCTGGAGTTTACGAAAGGCTGACTCACCAAAGGTCAACAGAGACATTTACACAAACATCCTGAAAAAAAGTCCAGTGCTCTTT
Locus 108 FWD 5bp MUT 24	ATGGAGCATAGGGGCTTCAAAGGAACCGGTGATGCAGTCATGCTGTGGCTGGAGTTTACGAAAGGCTGACTCACCAAAGGTCAACAGAGACATTTACACAAACATCCTGACCCCAAAAAAAGTGCTCTTT
Locus 108 FWD 5bp MUT 25	ATGGAGCATAGGGGCTTCAAAGGAACCGGTGATGCAGTCATGCTGTGGCTGGAGTTTACGAAAGGCTGACTCACCAAAGGTCAACAGAGACATTTACACAAACATCCTGACCCCAAGTCCAAAAATCTTT
Locus 108 FWD 5bp MUT 26	ATGGAGCATAGGGGCTTCAAAGGAACCGGTGATGCAGTCATGCTGTGGCTGGAGTTTACGAAAGGCTGACTCACCAAAGGTCAACAGAGACATTTACACAAACATCCTGACCCCAAGTCCAGTGCAAAAA
Locus 108 REV 5bp MUT 1	TTTTTGCACTGGACTTGGGGTCAGGATGTTTGTGTAAATGTCTCTGTTGACCTTTGGTGAGTCAGCCTTTCGTAAACTCCAGCCACAGCATGACTGCATCACCGGTTCCTTTGAAGCCCCTATGCTCCAT
Locus 108 REV 5bp MUT 2	AAAGAAAAAAGGACTTGGGGTCAGGATGTTTGTGTAAATGTCTCTGTTGACCTTTGGTGAGTCAGCCTTTCGTAAACTCCAGCCACAGCATGACTGCATCACCGGTTCCTTTGAAGCCCCTATGCTCCAT
Locus 108 REV 5bp MUT 3	AAAGAGCACTAAAAATGGGGTCAGGATGTTTGTGTAAATGTCTCTGTTGACCTTTGGTGAGTCAGCCTTTCGTAAACTCCAGCCACAGCATGACTGCATCACCGGTTCCTTTGAAGCCCCTATGCTCCAT
Locus 108 REV 5bp MUT 4	AAAGAGCACTGGACTAAAAATCAGGATGTTTGTGTAAATGTCTCTGTTGACCTTTGGTGAGTCAGCCTTTCGTAAACTCCAGCCACAGCATGACTGCATCACCGGTTCCTTTGAAGCCCCTATGCTCCAT
Locus 108 REV 5bp MUT 5	AAAGAGCACTGGACTTGGGGAAAAAATGTTTGTGTAAATGTCTCTGTTGACCTTTGGTGAGTCAGCCTTTCGTAAACTCCAGCCACAGCATGACTGCATCACCGGTTCCTTTGAAGCCCCTATGCTCCAT
Locus 108 REV 5bp MUT 6	AAAGAGCACTGGACTTGGGGTCAGGAAAAATGTGTAAATGTCTCTGTTGACCTTTGGTGAGTCAGCCTTTCGTAAACTCCAGCCACAGCATGACTGCATCACCGGTTCCTTTGAAGCCCCTATGCTCCAT
Locus 108 REV 5bp MUT 7	AAAGAGCACTGGACTTGGGGTCAGGATGTTAAAAAAAATGTCTCTGTTGACCTTTGGTGAGTCAGCCTTTCGTAAACTCCAGCCACAGCATGACTGCATCACCGGTTCCTTTGAAGCCCCTATGCTCCAT
Locus 108 REV 5bp MUT 8	AAAGAGCACTGGACTTGGGGTCAGGATGTTTGTGTTTTTTTCTCTGTTGACCTTTGGTGAGTCAGCCTTTCGTAAACTCCAGCCACAGCATGACTGCATCACCGGTTCCTTTGAAGCCCCTATGCTCCAT
Locus 108 REV 5bp MUT 9	AAAGAGCACTGGACTTGGGGTCAGGATGTTTGTGTAAATGAAAAAGTTGACCTTTGGTGAGTCAGCCTTTCGTAAACTCCAGCCACAGCATGACTGCATCACCGGTTCCTTTGAAGCCCCTATGCTCCAT
Locus 108 REV 5bp MUT 10	AAAGAGCACTGGACTTGGGGTCAGGATGTTTGTGTAAATGTCTCTAAAAACCTTTGGTGAGTCAGCCTTTCGTAAACTCCAGCCACAGCATGACTGCATCACCGGTTCCTTTGAAGCCCCTATGCTCCAT
Locus 108 REV 5bp MUT 11	AAAGAGCACTGGACTTGGGGTCAGGATGTTTGTGTAAATGTCTCTGTTGAAAAAAGGTGAGTCAGCCTTTCGTAAACTCCAGCCACAGCATGACTGCATCACCGGTTCCTTTGAAGCCCCTATGCTCCAT
Locus 108 REV 5bp MUT 12	AAAGAGCACTGGACTTGGGGTCAGGATGTTTGTGTAAATGTCTCTGTTGACCTTTAAAAAGTCAGCCTTTCGTAAACTCCAGCCACAGCATGACTGCATCACCGGTTCCTTTGAAGCCCCTATGCTCCAT
Locus 108 REV 5bp MUT 13	AAAGAGCACTGGACTTGGGGTCAGGATGTTTGTGTAAATGTCTCTGTTGACCTTTGGTGAAAAAACCTTTCGTAAACTCCAGCCACAGCATGACTGCATCACCGGTTCCTTTGAAGCCCCTATGCTCCAT
Locus 108 REV 5bp MUT 14	AAAGAGCACTGGACTTGGGGTCAGGATGTTTGTGTAAATGTCTCTGTTGACCTTTGGTGAGTCAGAAAAACGTAAACTCCAGCCACAGCATGACTGCATCACCGGTTCCTTTGAAGCCCCTATGCTCCAT
Locus 108 REV 5bp MUT 15	AAAGAGCACTGGACTTGGGGTCAGGATGTTTGTGTAAATGTCTCTGTTGACCTTTGGTGAGTCAGCCTTTAAAAAACTCCAGCCACAGCATGACTGCATCACCGGTTCCTTTGAAGCCCCTATGCTCCAT
Locus 108 REV 5bp MUT 16	AAAGAGCACTGGACTTGGGGTCAGGATGTTTGTGTAAATGTCTCTGTTGACCTTTGGTGAGTCAGCCTTTCGTAAAAAAAAGCCACAGCATGACTGCATCACCGGTTCCTTTGAAGCCCCTATGCTCCAT
Locus 108 REV 5bp MUT 17	AAAGAGCACTGGACTTGGGGTCAGGATGTTTGTGTAAATGTCTCTGTTGACCTTTGGTGAGTCAGCCTTTCGTAAACTCCAAAAACAGCATGACTGCATCACCGGTTCCTTTGAAGCCCCTATGCTCCAT
Locus 108 REV 5bp MUT 18	AAAGAGCACTGGACTTGGGGTCAGGATGTTTGTGTAAATGTCTCTGTTGACCTTTGGTGAGTCAGCCTTTCGTAAACTCCAGCCAAAAAATGACTGCATCACCGGTTCCTTTGAAGCCCCTATGCTCCAT
Locus 108 REV 5bp MUT 19	AAAGAGCACTGGACTTGGGGTCAGGATGTTTGTGTAAATGTCTCTGTTGACCTTTGGTGAGTCAGCCTTTCGTAAACTCCAGCCACAGCAAAAAAGCATCACCGGTTCCTTTGAAGCCCCTATGCTCCAT
Locus 108 REV 5bp MUT 20	AAAGAGCACTGGACTTGGGGTCAGGATGTTTGTGTAAATGTCTCTGTTGACCTTTGGTGAGTCAGCCTTTCGTAAACTCCAGCCACAGCATGACTAAAAAACCGGTTCCTTTGAAGCCCCTATGCTCCAT
Locus 108 REV 5bp MUT 21	AAAGAGCACTGGACTTGGGGTCAGGATGTTTGTGTAAATGTCTCTGTTGACCTTTGGTGAGTCAGCCTTTCGTAAACTCCAGCCACAGCATGACTGCATCAAAAATTCCTTTGAAGCCCCTATGCTCCAT
Locus 108 REV 5bp MUT 22	AAAGAGCACTGGACTTGGGGTCAGGATGTTTGTGTAAATGTCTCTGTTGACCTTTGGTGAGTCAGCCTTTCGTAAACTCCAGCCACAGCATGACTGCATCACCGGAAAAATTGAAGCCCCTATGCTCCAT
Locus 108 REV 5bp MUT 23	AAAGAGCACTGGACTTGGGGTCAGGATGTTTGTGTAAATGTCTCTGTTGACCTTTGGTGAGTCAGCCTTTCGTAAACTCCAGCCACAGCATGACTGCATCACCGGTTCCTAAAAAGCCCCTATGCTCCAT
Locus 108 REV 5bp MUT 24	AAAGAGCACTGGACTTGGGGTCAGGATGTTTGTGTAAATGTCTCTGTTGACCTTTGGTGAGTCAGCCTTTCGTAAACTCCAGCCACAGCATGACTGCATCACCGGTTCCTTTGAAAAAAATATGCTCCAT
Locus 108 REV 5bp MUT 25	AAAGAGCACTGGACTTGGGGTCAGGATGTTTGTGTAAATGTCTCTGTTGACCTTTGGTGAGTCAGCCTTTCGTAAACTCCAGCCACAGCATGACTGCATCACCGGTTCCTTTGAAGCCCCAAAAATCCAT
Locus 108 REV 5bp MUT 26	AAAGAGCACTGGACTTGGGGTCAGGATGTTTGTGTAAATGTCTCTGTTGACCTTTGGTGAGTCAGCCTTTCGTAAACTCCAGCCACAGCATGACTGCATCACCGGTTCCTTTGAAGCCCCTATGCAAAAA
Locus 108 RT Flank 5bp MUT 1	AAAAAGGAACAGCCCTTGTGAGGATAGGAGAGGAAGGGGCTCAAGGAAGACAAGACAAAGCACTAGGCTTGGGGCCAAAGGCTCAAGGAGAGTACCAGGCACCCTGCATGGTGGATTGTTCCAGCAGGTT
Locus 108 RT Flank 5bp MUT 2	AGTTTAAAAAAGCCCTTGTGAGGATAGGAGAGGAAGGGGCTCAAGGAAGACAAGACAAAGCACTAGGCTTGGGGCCAAAGGCTCAAGGAGAGTACCAGGCACCCTGCATGGTGGATTGTTCCAGCAGGTT
Locus 108 RT Flank 5bp MUT 3	AGTTTGGAACAAAAATTGTGAGGATAGGAGAGGAAGGGGCTCAAGGAAGACAAGACAAAGCACTAGGCTTGGGGCCAAAGGCTCAAGGAGAGTACCAGGCACCCTGCATGGTGGATTGTTCCAGCAGGTT
Locus 108 RT Flank 5bp MUT 4	AGTTTGGAACAGCCCAAAAAAGGATAGGAGAGGAAGGGGCTCAAGGAAGACAAGACAAAGCACTAGGCTTGGGGCCAAAGGCTCAAGGAGAGTACCAGGCACCCTGCATGGTGGATTGTTCCAGCAGGTT
Locus 108 RT Flank 5bp MUT 5	AGTTTGGAACAGCCCTTGTGAAAAAAGGAGAGGAAGGGGCTCAAGGAAGACAAGACAAAGCACTAGGCTTGGGGCCAAAGGCTCAAGGAGAGTACCAGGCACCCTGCATGGTGGATTGTTCCAGCAGGTT
Locus 108 RT Flank 5bp MUT 6	AGTTTGGAACAGCCCTTGTGAGGATAAAAAAGGAAGGGGCTCAAGGAAGACAAGACAAAGCACTAGGCTTGGGGCCAAAGGCTCAAGGAGAGTACCAGGCACCCTGCATGGTGGATTGTTCCAGCAGGTT
Locus 108 RT Flank 5bp MUT 7	AGTTTGGAACAGCCCTTGTGAGGATAGGAGTTTTTGGGGCTCAAGGAAGACAAGACAAAGCACTAGGCTTGGGGCCAAAGGCTCAAGGAGAGTACCAGGCACCCTGCATGGTGGATTGTTCCAGCAGGTT
Locus 108 RT Flank 5bp MUT 8	AGTTTGGAACAGCCCTTGTGAGGATAGGAGAGGAAAAAAATCAAGGAAGACAAGACAAAGCACTAGGCTTGGGGCCAAAGGCTCAAGGAGAGTACCAGGCACCCTGCATGGTGGATTGTTCCAGCAGGTT
Locus 108 RT Flank 5bp MUT 9	AGTTTGGAACAGCCCTTGTGAGGATAGGAGAGGAAGGGGCAAAAAGAAGACAAGACAAAGCACTAGGCTTGGGGCCAAAGGCTCAAGGAGAGTACCAGGCACCCTGCATGGTGGATTGTTCCAGCAGGTT
Locus 108 RT Flank 5bp MUT 10	AGTTTGGAACAGCCCTTGTGAGGATAGGAGAGGAAGGGGCTCAAGTTTTTCAAGACAAAGCACTAGGCTTGGGGCCAAAGGCTCAAGGAGAGTACCAGGCACCCTGCATGGTGGATTGTTCCAGCAGGTT
Locus 108 RT Flank 5bp MUT 11	AGTTTGGAACAGCCCTTGTGAGGATAGGAGAGGAAGGGGCTCAAGGAAGATTTTTCAAAGCACTAGGCTTGGGGCCAAAGGCTCAAGGAGAGTACCAGGCACCCTGCATGGTGGATTGTTCCAGCAGGTT
Locus 108 RT Flank 5bp MUT 12	AGTTTGGAACAGCCCTTGTGAGGATAGGAGAGGAAGGGGCTCAAGGAAGACAAGATTTTTCACTAGGCTTGGGGCCAAAGGCTCAAGGAGAGTACCAGGCACCCTGCATGGTGGATTGTTCCAGCAGGTT
Locus 108 RT Flank 5bp MUT 13	AGTTTGGAACAGCCCTTGTGAGGATAGGAGAGGAAGGGGCTCAAGGAAGACAAGACAAAGAAAAAGGCTTGGGGCCAAAGGCTCAAGGAGAGTACCAGGCACCCTGCATGGTGGATTGTTCCAGCAGGTT
Locus 108 RT Flank 5bp MUT 14	AGTTTGGAACAGCCCTTGTGAGGATAGGAGAGGAAGGGGCTCAAGGAAGACAAGACAAAGCACTAAAAAAGGGGCCAAAGGCTCAAGGAGAGTACCAGGCACCCTGCATGGTGGATTGTTCCAGCAGGTT
Locus 108 RT Flank 5bp MUT 15	AGTTTGGAACAGCCCTTGTGAGGATAGGAGAGGAAGGGGCTCAAGGAAGACAAGACAAAGCACTAGGCTTAAAAACAAAGGCTCAAGGAGAGTACCAGGCACCCTGCATGGTGGATTGTTCCAGCAGGTT
Locus 108 RT Flank 5bp MUT 16	AGTTTGGAACAGCCCTTGTGAGGATAGGAGAGGAAGGGGCTCAAGGAAGACAAGACAAAGCACTAGGCTTGGGGCTTTTTGCTCAAGGAGAGTACCAGGCACCCTGCATGGTGGATTGTTCCAGCAGGTT
Locus 108 RT Flank 5bp MUT 17	AGTTTGGAACAGCCCTTGTGAGGATAGGAGAGGAAGGGGCTCAAGGAAGACAAGACAAAGCACTAGGCTTGGGGCCAAAGAAAAAAGGAGAGTACCAGGCACCCTGCATGGTGGATTGTTCCAGCAGGTT
Locus 108 RT Flank 5bp MUT 18	AGTTTGGAACAGCCCTTGTGAGGATAGGAGAGGAAGGGGCTCAAGGAAGACAAGACAAAGCACTAGGCTTGGGGCCAAAGGCTCAAAAAAAGTACCAGGCACCCTGCATGGTGGATTGTTCCAGCAGGTT
Locus 108 RT Flank 5bp MUT 19	AGTTTGGAACAGCCCTTGTGAGGATAGGAGAGGAAGGGGCTCAAGGAAGACAAGACAAAGCACTAGGCTTGGGGCCAAAGGCTCAAGGAGAAAAACAGGCACCCTGCATGGTGGATTGTTCCAGCAGGTT
Locus 108 RT Flank 5bp MUT 20	AGTTTGGAACAGCCCTTGTGAGGATAGGAGAGGAAGGGGCTCAAGGAAGACAAGACAAAGCACTAGGCTTGGGGCCAAAGGCTCAAGGAGAGTACAAAAAACCCTGCATGGTGGATTGTTCCAGCAGGTT
Locus 108 RT Flank 5bp MUT 21	AGTTTGGAACAGCCCTTGTGAGGATAGGAGAGGAAGGGGCTCAAGGAAGACAAGACAAAGCACTAGGCTTGGGGCCAAAGGCTCAAGGAGAGTACCAGGCAAAAAGCATGGTGGATTGTTCCAGCAGGTT
Locus 108 RT Flank 5bp MUT 22	AGTTTGGAACAGCCCTTGTGAGGATAGGAGAGGAAGGGGCTCAAGGAAGACAAGACAAAGCACTAGGCTTGGGGCCAAAGGCTCAAGGAGAGTACCAGGCACCCTAAAAAGTGGATTGTTCCAGCAGGTT
Locus 108 RT Flank 5bp MUT 23	AGTTTGGAACAGCCCTTGTGAGGATAGGAGAGGAAGGGGCTCAAGGAAGACAAGACAAAGCACTAGGCTTGGGGCCAAAGGCTCAAGGAGAGTACCAGGCACCCTGCATGAAAAATTGTTCCAGCAGGTT
Locus 108 RT Flank 5bp MUT 24	AGTTTGGAACAGCCCTTGTGAGGATAGGAGAGGAAGGGGCTCAAGGAAGACAAGACAAAGCACTAGGCTTGGGGCCAAAGGCTCAAGGAGAGTACCAGGCACCCTGCATGGTGGAAAAAACCAGCAGGTT
Locus 108 RT Flank 5bp MUT 25	AGTTTGGAACAGCCCTTGTGAGGATAGGAGAGGAAGGGGCTCAAGGAAGACAAGACAAAGCACTAGGCTTGGGGCCAAAGGCTCAAGGAGAGTACCAGGCACCCTGCATGGTGGATTGTTAAAAAAGGTT
Locus 108 RT Flank 5bp MUT 26	AGTTTGGAACAGCCCTTGTGAGGATAGGAGAGGAAGGGGCTCAAGGAAGACAAGACAAAGCACTAGGCTTGGGGCCAAAGGCTCAAGGAGAGTACCAGGCACCCTGCATGGTGGATTGTTCCAGCAAAAA
Locus 108 LT Flank 5bp MUT 1	AAAAATATAACAGGGTTCTTCCTTTTTTTCTTTTTCTTTCACTTTTTTTTTTTTTTTTTGAGACAGGGTCTTGCTCAGTCGCCCAGGCTGGACTGCAGTGGCATGAACACGGCTCACTTCAGTTTCAACC
Locus 108 LT Flank 5bp MUT 2	TAATCTTTTTCAGGGTTCTTCCTTTTTTTCTTTTTCTTTCACTTTTTTTTTTTTTTTTTGAGACAGGGTCTTGCTCAGTCGCCCAGGCTGGACTGCAGTGGCATGAACACGGCTCACTTCAGTTTCAACC
Locus 108 LT Flank 5bp MUT 3	TAATCTATAAAAAAATTCTTCCTTTTTTTCTTTTTCTTTCACTTTTTTTTTTTTTTTTTGAGACAGGGTCTTGCTCAGTCGCCCAGGCTGGACTGCAGTGGCATGAACACGGCTCACTTCAGTTTCAACC
Locus 108 LT Flank 5bp MUT 4	TAATCTATAACAGGGAAAAACCTTTTTTTCTTTTTCTTTCACTTTTTTTTTTTTTTTTTGAGACAGGGTCTTGCTCAGTCGCCCAGGCTGGACTGCAGTGGCATGAACACGGCTCACTTCAGTTTCAACC
Locus 108 LT Flank 5bp MUT 5	TAATCTATAACAGGGTTCTTAAAAATTTTCTTTTTCTTTCACTTTTTTTTTTTTTTTTTGAGACAGGGTCTTGCTCAGTCGCCCAGGCTGGACTGCAGTGGCATGAACACGGCTCACTTCAGTTTCAACC
Locus 108 LT Flank 5bp MUT 6	TAATCTATAACAGGGTTCTTCCTTTAAAAATTTTTCTTTCACTTTTTTTTTTTTTTTTTGAGACAGGGTCTTGCTCAGTCGCCCAGGCTGGACTGCAGTGGCATGAACACGGCTCACTTCAGTTTCAACC
Locus 108 LT Flank 5bp MUT 7	TAATCTATAACAGGGTTCTTCCTTTTTTTCAAAAACTTTCACTTTTTTTTTTTTTTTTTGAGACAGGGTCTTGCTCAGTCGCCCAGGCTGGACTGCAGTGGCATGAACACGGCTCACTTCAGTTTCAACC
Locus 108 LT Flank 5bp MUT 8	TAATCTATAACAGGGTTCTTCCTTTTTTTCTTTTTAAAAAACTTTTTTTTTTTTTTTTTGAGACAGGGTCTTGCTCAGTCGCCCAGGCTGGACTGCAGTGGCATGAACACGGCTCACTTCAGTTTCAACC
Locus 108 LT Flank 5bp MUT 9	TAATCTATAACAGGGTTCTTCCTTTTTTTCTTTTTCTTTCAAAAATTTTTTTTTTTTTTGAGACAGGGTCTTGCTCAGTCGCCCAGGCTGGACTGCAGTGGCATGAACACGGCTCACTTCAGTTTCAACC
Locus 108 LT Flank 5bp MUT 10	TAATCTATAACAGGGTTCTTCCTTTTTTTCTTTTTCTTTCACTTTAAAAATTTTTTTTTGAGACAGGGTCTTGCTCAGTCGCCCAGGCTGGACTGCAGTGGCATGAACACGGCTCACTTCAGTTTCAACC
Locus 108 LT Flank 5bp MUT 11	TAATCTATAACAGGGTTCTTCCTTTTTTTCTTTTTCTTTCACTTTTTTTTAAAAATTTTGAGACAGGGTCTTGCTCAGTCGCCCAGGCTGGACTGCAGTGGCATGAACACGGCTCACTTCAGTTTCAACC
Locus 108 LT Flank 5bp MUT 12	TAATCTATAACAGGGTTCTTCCTTTTTTTCTTTTTCTTTCACTTTTTTTTTTTTTAAAAAAGACAGGGTCTTGCTCAGTCGCCCAGGCTGGACTGCAGTGGCATGAACACGGCTCACTTCAGTTTCAACC
Locus 108 LT Flank 5bp MUT 13	TAATCTATAACAGGGTTCTTCCTTTTTTTCTTTTTCTTTCACTTTTTTTTTTTTTTTTTGTTTTTGGGTCTTGCTCAGTCGCCCAGGCTGGACTGCAGTGGCATGAACACGGCTCACTTCAGTTTCAACC
Locus 108 LT Flank 5bp MUT 14	TAATCTATAACAGGGTTCTTCCTTTTTTTCTTTTTCTTTCACTTTTTTTTTTTTTTTTTGAGACAAAAAATTGCTCAGTCGCCCAGGCTGGACTGCAGTGGCATGAACACGGCTCACTTCAGTTTCAACC
Locus 108 LT Flank 5bp MUT 15	TAATCTATAACAGGGTTCTTCCTTTTTTTCTTTTTCTTTCACTTTTTTTTTTTTTTTTTGAGACAGGGTCAAAAACAGTCGCCCAGGCTGGACTGCAGTGGCATGAACACGGCTCACTTCAGTTTCAACC
Locus 108 LT Flank 5bp MUT 16	TAATCTATAACAGGGTTCTTCCTTTTTTTCTTTTTCTTTCACTTTTTTTTTTTTTTTTTGAGACAGGGTCTTGCTAAAAAGCCCAGGCTGGACTGCAGTGGCATGAACACGGCTCACTTCAGTTTCAACC
Locus 108 LT Flank 5bp MUT 17	TAATCTATAACAGGGTTCTTCCTTTTTTTCTTTTTCTTTCACTTTTTTTTTTTTTTTTTGAGACAGGGTCTTGCTCAGTCAAAAAGGCTGGACTGCAGTGGCATGAACACGGCTCACTTCAGTTTCAACC
Locus 108 LT Flank 5bp MUT 18	TAATCTATAACAGGGTTCTTCCTTTTTTTCTTTTTCTTTCACTTTTTTTTTTTTTTTTTGAGACAGGGTCTTGCTCAGTCGCCCAAAAAAGACTGCAGTGGCATGAACACGGCTCACTTCAGTTTCAACC
Locus 108 LT Flank 5bp MUT 19	TAATCTATAACAGGGTTCTTCCTTTTTTTCTTTTTCTTTCACTTTTTTTTTTTTTTTTTGAGACAGGGTCTTGCTCAGTCGCCCAGGCTGAAAAACAGTGGCATGAACACGGCTCACTTCAGTTTCAACC
Locus 108 LT Flank 5bp MUT 20	TAATCTATAACAGGGTTCTTCCTTTTTTTCTTTTTCTTTCACTTTTTTTTTTTTTTTTTGAGACAGGGTCTTGCTCAGTCGCCCAGGCTGGACTGAAAAAGCATGAACACGGCTCACTTCAGTTTCAACC
Locus 108 LT Flank 5bp MUT 21	TAATCTATAACAGGGTTCTTCCTTTTTTTCTTTTTCTTTCACTTTTTTTTTTTTTTTTTGAGACAGGGTCTTGCTCAGTCGCCCAGGCTGGACTGCAGTGAAAAAAACACGGCTCACTTCAGTTTCAACC
Locus 108 LT Flank 5bp MUT 22	TAATCTATAACAGGGTTCTTCCTTTTTTTCTTTTTCTTTCACTTTTTTTTTTTTTTTTTGAGACAGGGTCTTGCTCAGTCGCCCAGGCTGGACTGCAGTGGCATGTTTTTGGCTCACTTCAGTTTCAACC
Locus 108 LT Flank 5bp MUT 23	TAATCTATAACAGGGTTCTTCCTTTTTTTCTTTTTCTTTCACTTTTTTTTTTTTTTTTTGAGACAGGGTCTTGCTCAGTCGCCCAGGCTGGACTGCAGTGGCATGAACACAAAAAACTTCAGTTTCAACC
Locus 108 LT Flank 5bp MUT 24	TAATCTATAACAGGGTTCTTCCTTTTTTTCTTTTTCTTTCACTTTTTTTTTTTTTTTTTGAGACAGGGTCTTGCTCAGTCGCCCAGGCTGGACTGCAGTGGCATGAACACGGCTCAAAAAAGTTTCAACC
Locus 108 LT Flank 5bp MUT 25	TAATCTATAACAGGGTTCTTCCTTTTTTTCTTTTTCTTTCACTTTTTTTTTTTTTTTTTGAGACAGGGTCTTGCTCAGTCGCCCAGGCTGGACTGCAGTGGCATGAACACGGCTCACTTCAAAAACAACC
Locus 108 LT Flank 5bp MUT 26	TAATCTATAACAGGGTTCTTCCTTTTTTTCTTTTTCTTTCACTTTTTTTTTTTTTTTTTGAGACAGGGTCTTGCTCAGTCGCCCAGGCTGGACTGCAGTGGCATGAACACGGCTCACTTCAGTTTAAAAA
Locus 108 WT RT Flank	AGTTTGGAACAGCCCTTGTGAGGATAGGAGAGGAAGGGGCTCAAGGAAGACAAGACAAAGCACTAGGCTTGGGGCCAAAGGCTCAAGGAGAGTACCAGGCACCCTGCATGGTGGATTGTTCCAGCAGGTT
Locus 108 WT LT Flank	TAATCTATAACAGGGTTCTTCCTTTTTTTCTTTTTCTTTCACTTTTTTTTTTTTTTTTTGAGACAGGGTCTTGCTCAGTCGCCCAGGCTGGACTGCAGTGGCATGAACACGGCTCACTTCAGTTTCAACC
Locus 109 WT FWD	TTTACCCAAGCTTACTTCTTCCTGTCCCACCCTCTATCTGACCAAGGACAATCCAGATAAAGCCTTTGTTCAGGGCTGGGAAGGCAGGCAGGAAGCTTATAGTCCAATTCTGTACCTTTAAATCAGTCCA
Locus 109 WT REV	TGGACTGATTTAAAGGTACAGAATTGGACTATAAGCTTCCTGCCTGCCTTCCCAGCCCTGAACAAAGGCTTTATCTGGATTGTCCTTGGTCAGATAGAGGGTGGGACAGGAAGAAGTAAGCTTGGGTAAA
Locus 109 FWD 1bp MUT 1	ATTACCCAAGCTTACTTCTTCCTGTCCCACCCTCTATCTGACCAAGGACAATCCAGATAAAGCCTTTGTTCAGGGCTGGGAAGGCAGGCAGGAAGCTTATAGTCCAATTCTGTACCTTTAAATCAGTCCA
Locus 109 FWD 1bp MUT 2	TGTACCCAAGCTTACTTCTTCCTGTCCCACCCTCTATCTGACCAAGGACAATCCAGATAAAGCCTTTGTTCAGGGCTGGGAAGGCAGGCAGGAAGCTTATAGTCCAATTCTGTACCTTTAAATCAGTCCA
Locus 109 FWD 1bp MUT 3	TTCACCCAAGCTTACTTCTTCCTGTCCCACCCTCTATCTGACCAAGGACAATCCAGATAAAGCCTTTGTTCAGGGCTGGGAAGGCAGGCAGGAAGCTTATAGTCCAATTCTGTACCTTTAAATCAGTCCA
Locus 109 FWD 1bp MUT 4	TTTTCCCAAGCTTACTTCTTCCTGTCCCACCCTCTATCTGACCAAGGACAATCCAGATAAAGCCTTTGTTCAGGGCTGGGAAGGCAGGCAGGAAGCTTATAGTCCAATTCTGTACCTTTAAATCAGTCCA
Locus 109 FWD 1bp MUT 5	TTTAACCAAGCTTACTTCTTCCTGTCCCACCCTCTATCTGACCAAGGACAATCCAGATAAAGCCTTTGTTCAGGGCTGGGAAGGCAGGCAGGAAGCTTATAGTCCAATTCTGTACCTTTAAATCAGTCCA
Locus 109 FWD 1bp MUT 6	TTTACACAAGCTTACTTCTTCCTGTCCCACCCTCTATCTGACCAAGGACAATCCAGATAAAGCCTTTGTTCAGGGCTGGGAAGGCAGGCAGGAAGCTTATAGTCCAATTCTGTACCTTTAAATCAGTCCA
Locus 109 FWD 1bp MUT 7	TTTACCTAAGCTTACTTCTTCCTGTCCCACCCTCTATCTGACCAAGGACAATCCAGATAAAGCCTTTGTTCAGGGCTGGGAAGGCAGGCAGGAAGCTTATAGTCCAATTCTGTACCTTTAAATCAGTCCA
Locus 109 FWD 1bp MUT 8	TTTACCCTAGCTTACTTCTTCCTGTCCCACCCTCTATCTGACCAAGGACAATCCAGATAAAGCCTTTGTTCAGGGCTGGGAAGGCAGGCAGGAAGCTTATAGTCCAATTCTGTACCTTTAAATCAGTCCA
Locus 109 FWD 1bp MUT 9	TTTACCCATGCTTACTTCTTCCTGTCCCACCCTCTATCTGACCAAGGACAATCCAGATAAAGCCTTTGTTCAGGGCTGGGAAGGCAGGCAGGAAGCTTATAGTCCAATTCTGTACCTTTAAATCAGTCCA
Locus 109 FWD 1bp MUT 10	TTTACCCAATCTTACTTCTTCCTGTCCCACCCTCTATCTGACCAAGGACAATCCAGATAAAGCCTTTGTTCAGGGCTGGGAAGGCAGGCAGGAAGCTTATAGTCCAATTCTGTACCTTTAAATCAGTCCA
Locus 109 FWD 1bp MUT 11	TTTACCCAAGGTTACTTCTTCCTGTCCCACCCTCTATCTGACCAAGGACAATCCAGATAAAGCCTTTGTTCAGGGCTGGGAAGGCAGGCAGGAAGCTTATAGTCCAATTCTGTACCTTTAAATCAGTCCA
Locus 109 FWD 1bp MUT 12	TTTACCCAAGCCTACTTCTTCCTGTCCCACCCTCTATCTGACCAAGGACAATCCAGATAAAGCCTTTGTTCAGGGCTGGGAAGGCAGGCAGGAAGCTTATAGTCCAATTCTGTACCTTTAAATCAGTCCA
Locus 109 FWD 1bp MUT 13	TTTACCCAAGCTCACTTCTTCCTGTCCCACCCTCTATCTGACCAAGGACAATCCAGATAAAGCCTTTGTTCAGGGCTGGGAAGGCAGGCAGGAAGCTTATAGTCCAATTCTGTACCTTTAAATCAGTCCA
Locus 109 FWD 1bp MUT 14	TTTACCCAAGCTTTCTTCTTCCTGTCCCACCCTCTATCTGACCAAGGACAATCCAGATAAAGCCTTTGTTCAGGGCTGGGAAGGCAGGCAGGAAGCTTATAGTCCAATTCTGTACCTTTAAATCAGTCCA
Locus 109 FWD 1bp MUT 15	TTTACCCAAGCTTATTTCTTCCTGTCCCACCCTCTATCTGACCAAGGACAATCCAGATAAAGCCTTTGTTCAGGGCTGGGAAGGCAGGCAGGAAGCTTATAGTCCAATTCTGTACCTTTAAATCAGTCCA
Locus 109 FWD 1bp MUT 16	TTTACCCAAGCTTACGTCTTCCTGTCCCACCCTCTATCTGACCAAGGACAATCCAGATAAAGCCTTTGTTCAGGGCTGGGAAGGCAGGCAGGAAGCTTATAGTCCAATTCTGTACCTTTAAATCAGTCCA
Locus 109 FWD 1bp MUT 17	TTTACCCAAGCTTACTCCTTCCTGTCCCACCCTCTATCTGACCAAGGACAATCCAGATAAAGCCTTTGTTCAGGGCTGGGAAGGCAGGCAGGAAGCTTATAGTCCAATTCTGTACCTTTAAATCAGTCCA
Locus 109 FWD 1bp MUT 18	TTTACCCAAGCTTACTTTTTCCTGTCCCACCCTCTATCTGACCAAGGACAATCCAGATAAAGCCTTTGTTCAGGGCTGGGAAGGCAGGCAGGAAGCTTATAGTCCAATTCTGTACCTTTAAATCAGTCCA
Locus 109 FWD 1bp MUT 19	TTTACCCAAGCTTACTTCGTCCTGTCCCACCCTCTATCTGACCAAGGACAATCCAGATAAAGCCTTTGTTCAGGGCTGGGAAGGCAGGCAGGAAGCTTATAGTCCAATTCTGTACCTTTAAATCAGTCCA
Locus 109 FWD 1bp MUT 20	TTTACCCAAGCTTACTTCTCCCTGTCCCACCCTCTATCTGACCAAGGACAATCCAGATAAAGCCTTTGTTCAGGGCTGGGAAGGCAGGCAGGAAGCTTATAGTCCAATTCTGTACCTTTAAATCAGTCCA
Locus 109 FWD 1bp MUT 21	TTTACCCAAGCTTACTTCTTACTGTCCCACCCTCTATCTGACCAAGGACAATCCAGATAAAGCCTTTGTTCAGGGCTGGGAAGGCAGGCAGGAAGCTTATAGTCCAATTCTGTACCTTTAAATCAGTCCA
Locus 109 FWD 1bp MUT 22	TTTACCCAAGCTTACTTCTTCTTGTCCCACCCTCTATCTGACCAAGGACAATCCAGATAAAGCCTTTGTTCAGGGCTGGGAAGGCAGGCAGGAAGCTTATAGTCCAATTCTGTACCTTTAAATCAGTCCA
Locus 109 FWD 1bp MUT 23	TTTACCCAAGCTTACTTCTTCCCGTCCCACCCTCTATCTGACCAAGGACAATCCAGATAAAGCCTTTGTTCAGGGCTGGGAAGGCAGGCAGGAAGCTTATAGTCCAATTCTGTACCTTTAAATCAGTCCA
Locus 109 FWD 1bp MUT 24	TTTACCCAAGCTTACTTCTTCCTTTCCCACCCTCTATCTGACCAAGGACAATCCAGATAAAGCCTTTGTTCAGGGCTGGGAAGGCAGGCAGGAAGCTTATAGTCCAATTCTGTACCTTTAAATCAGTCCA
Locus 109 FWD 1bp MUT 25	TTTACCCAAGCTTACTTCTTCCTGACCCACCCTCTATCTGACCAAGGACAATCCAGATAAAGCCTTTGTTCAGGGCTGGGAAGGCAGGCAGGAAGCTTATAGTCCAATTCTGTACCTTTAAATCAGTCCA
Locus 109 FWD 1bp MUT 26	TTTACCCAAGCTTACTTCTTCCTGTGCCACCCTCTATCTGACCAAGGACAATCCAGATAAAGCCTTTGTTCAGGGCTGGGAAGGCAGGCAGGAAGCTTATAGTCCAATTCTGTACCTTTAAATCAGTCCA
Locus 109 FWD 1bp MUT 27	TTTACCCAAGCTTACTTCTTCCTGTCACACCCTCTATCTGACCAAGGACAATCCAGATAAAGCCTTTGTTCAGGGCTGGGAAGGCAGGCAGGAAGCTTATAGTCCAATTCTGTACCTTTAAATCAGTCCA
Locus 109 FWD 1bp MUT 28	TTTACCCAAGCTTACTTCTTCCTGTCCAACCCTCTATCTGACCAAGGACAATCCAGATAAAGCCTTTGTTCAGGGCTGGGAAGGCAGGCAGGAAGCTTATAGTCCAATTCTGTACCTTTAAATCAGTCCA
Locus 109 FWD 1bp MUT 29	TTTACCCAAGCTTACTTCTTCCTGTCCCTCCCTCTATCTGACCAAGGACAATCCAGATAAAGCCTTTGTTCAGGGCTGGGAAGGCAGGCAGGAAGCTTATAGTCCAATTCTGTACCTTTAAATCAGTCCA
Locus 109 FWD 1bp MUT 30	TTTACCCAAGCTTACTTCTTCCTGTCCCAACCTCTATCTGACCAAGGACAATCCAGATAAAGCCTTTGTTCAGGGCTGGGAAGGCAGGCAGGAAGCTTATAGTCCAATTCTGTACCTTTAAATCAGTCCA
Locus 109 FWD 1bp MUT 31	TTTACCCAAGCTTACTTCTTCCTGTCCCACACTCTATCTGACCAAGGACAATCCAGATAAAGCCTTTGTTCAGGGCTGGGAAGGCAGGCAGGAAGCTTATAGTCCAATTCTGTACCTTTAAATCAGTCCA
Locus 109 FWD 1bp MUT 32	TTTACCCAAGCTTACTTCTTCCTGTCCCACCGTCTATCTGACCAAGGACAATCCAGATAAAGCCTTTGTTCAGGGCTGGGAAGGCAGGCAGGAAGCTTATAGTCCAATTCTGTACCTTTAAATCAGTCCA
Locus 109 FWD 1bp MUT 33	TTTACCCAAGCTTACTTCTTCCTGTCCCACCCACTATCTGACCAAGGACAATCCAGATAAAGCCTTTGTTCAGGGCTGGGAAGGCAGGCAGGAAGCTTATAGTCCAATTCTGTACCTTTAAATCAGTCCA
Locus 109 FWD 1bp MUT 34	TTTACCCAAGCTTACTTCTTCCTGTCCCACCCTTTATCTGACCAAGGACAATCCAGATAAAGCCTTTGTTCAGGGCTGGGAAGGCAGGCAGGAAGCTTATAGTCCAATTCTGTACCTTTAAATCAGTCCA
Locus 109 FWD 1bp MUT 35	TTTACCCAAGCTTACTTCTTCCTGTCCCACCCTCAATCTGACCAAGGACAATCCAGATAAAGCCTTTGTTCAGGGCTGGGAAGGCAGGCAGGAAGCTTATAGTCCAATTCTGTACCTTTAAATCAGTCCA
Locus 109 FWD 1bp MUT 36	TTTACCCAAGCTTACTTCTTCCTGTCCCACCCTCTTTCTGACCAAGGACAATCCAGATAAAGCCTTTGTTCAGGGCTGGGAAGGCAGGCAGGAAGCTTATAGTCCAATTCTGTACCTTTAAATCAGTCCA
Locus 109 FWD 1bp MUT 37	TTTACCCAAGCTTACTTCTTCCTGTCCCACCCTCTAGCTGACCAAGGACAATCCAGATAAAGCCTTTGTTCAGGGCTGGGAAGGCAGGCAGGAAGCTTATAGTCCAATTCTGTACCTTTAAATCAGTCCA
Locus 109 FWD 1bp MUT 38	TTTACCCAAGCTTACTTCTTCCTGTCCCACCCTCTATGTGACCAAGGACAATCCAGATAAAGCCTTTGTTCAGGGCTGGGAAGGCAGGCAGGAAGCTTATAGTCCAATTCTGTACCTTTAAATCAGTCCA
Locus 109 FWD 1bp MUT 39	TTTACCCAAGCTTACTTCTTCCTGTCCCACCCTCTATCGGACCAAGGACAATCCAGATAAAGCCTTTGTTCAGGGCTGGGAAGGCAGGCAGGAAGCTTATAGTCCAATTCTGTACCTTTAAATCAGTCCA
Locus 109 FWD 1bp MUT 40	TTTACCCAAGCTTACTTCTTCCTGTCCCACCCTCTATCTAACCAAGGACAATCCAGATAAAGCCTTTGTTCAGGGCTGGGAAGGCAGGCAGGAAGCTTATAGTCCAATTCTGTACCTTTAAATCAGTCCA
Locus 109 FWD 1bp MUT 41	TTTACCCAAGCTTACTTCTTCCTGTCCCACCCTCTATCTGTCCAAGGACAATCCAGATAAAGCCTTTGTTCAGGGCTGGGAAGGCAGGCAGGAAGCTTATAGTCCAATTCTGTACCTTTAAATCAGTCCA
Locus 109 FWD 1bp MUT 42	TTTACCCAAGCTTACTTCTTCCTGTCCCACCCTCTATCTGAACAAGGACAATCCAGATAAAGCCTTTGTTCAGGGCTGGGAAGGCAGGCAGGAAGCTTATAGTCCAATTCTGTACCTTTAAATCAGTCCA
Locus 109 FWD 1bp MUT 43	TTTACCCAAGCTTACTTCTTCCTGTCCCACCCTCTATCTGACTAAGGACAATCCAGATAAAGCCTTTGTTCAGGGCTGGGAAGGCAGGCAGGAAGCTTATAGTCCAATTCTGTACCTTTAAATCAGTCCA
Locus 109 FWD 1bp MUT 44	TTTACCCAAGCTTACTTCTTCCTGTCCCACCCTCTATCTGACCTAGGACAATCCAGATAAAGCCTTTGTTCAGGGCTGGGAAGGCAGGCAGGAAGCTTATAGTCCAATTCTGTACCTTTAAATCAGTCCA
Locus 109 FWD 1bp MUT 45	TTTACCCAAGCTTACTTCTTCCTGTCCCACCCTCTATCTGACCATGGACAATCCAGATAAAGCCTTTGTTCAGGGCTGGGAAGGCAGGCAGGAAGCTTATAGTCCAATTCTGTACCTTTAAATCAGTCCA
Locus 109 FWD 1bp MUT 46	TTTACCCAAGCTTACTTCTTCCTGTCCCACCCTCTATCTGACCAAAGACAATCCAGATAAAGCCTTTGTTCAGGGCTGGGAAGGCAGGCAGGAAGCTTATAGTCCAATTCTGTACCTTTAAATCAGTCCA
Locus 109 FWD 1bp MUT 47	TTTACCCAAGCTTACTTCTTCCTGTCCCACCCTCTATCTGACCAAGTACAATCCAGATAAAGCCTTTGTTCAGGGCTGGGAAGGCAGGCAGGAAGCTTATAGTCCAATTCTGTACCTTTAAATCAGTCCA
Locus 109 FWD 1bp MUT 48	TTTACCCAAGCTTACTTCTTCCTGTCCCACCCTCTATCTGACCAAGGCCAATCCAGATAAAGCCTTTGTTCAGGGCTGGGAAGGCAGGCAGGAAGCTTATAGTCCAATTCTGTACCTTTAAATCAGTCCA
Locus 109 FWD 1bp MUT 49	TTTACCCAAGCTTACTTCTTCCTGTCCCACCCTCTATCTGACCAAGGATAATCCAGATAAAGCCTTTGTTCAGGGCTGGGAAGGCAGGCAGGAAGCTTATAGTCCAATTCTGTACCTTTAAATCAGTCCA
Locus 109 FWD 1bp MUT 50	TTTACCCAAGCTTACTTCTTCCTGTCCCACCCTCTATCTGACCAAGGACTATCCAGATAAAGCCTTTGTTCAGGGCTGGGAAGGCAGGCAGGAAGCTTATAGTCCAATTCTGTACCTTTAAATCAGTCCA
Locus 109 FWD 1bp MUT 51	TTTACCCAAGCTTACTTCTTCCTGTCCCACCCTCTATCTGACCAAGGACACTCCAGATAAAGCCTTTGTTCAGGGCTGGGAAGGCAGGCAGGAAGCTTATAGTCCAATTCTGTACCTTTAAATCAGTCCA
Locus 109 FWD 1bp MUT 52	TTTACCCAAGCTTACTTCTTCCTGTCCCACCCTCTATCTGACCAAGGACAAGCCAGATAAAGCCTTTGTTCAGGGCTGGGAAGGCAGGCAGGAAGCTTATAGTCCAATTCTGTACCTTTAAATCAGTCCA
Locus 109 FWD 1bp MUT 53	TTTACCCAAGCTTACTTCTTCCTGTCCCACCCTCTATCTGACCAAGGACAATGCAGATAAAGCCTTTGTTCAGGGCTGGGAAGGCAGGCAGGAAGCTTATAGTCCAATTCTGTACCTTTAAATCAGTCCA
Locus 109 FWD 1bp MUT 54	TTTACCCAAGCTTACTTCTTCCTGTCCCACCCTCTATCTGACCAAGGACAATCGAGATAAAGCCTTTGTTCAGGGCTGGGAAGGCAGGCAGGAAGCTTATAGTCCAATTCTGTACCTTTAAATCAGTCCA
Locus 109 FWD 1bp MUT 55	TTTACCCAAGCTTACTTCTTCCTGTCCCACCCTCTATCTGACCAAGGACAATCCTGATAAAGCCTTTGTTCAGGGCTGGGAAGGCAGGCAGGAAGCTTATAGTCCAATTCTGTACCTTTAAATCAGTCCA
Locus 109 FWD 1bp MUT 56	TTTACCCAAGCTTACTTCTTCCTGTCCCACCCTCTATCTGACCAAGGACAATCCAAATAAAGCCTTTGTTCAGGGCTGGGAAGGCAGGCAGGAAGCTTATAGTCCAATTCTGTACCTTTAAATCAGTCCA
Locus 109 FWD 1bp MUT 57	TTTACCCAAGCTTACTTCTTCCTGTCCCACCCTCTATCTGACCAAGGACAATCCAGTTAAAGCCTTTGTTCAGGGCTGGGAAGGCAGGCAGGAAGCTTATAGTCCAATTCTGTACCTTTAAATCAGTCCA
Locus 109 FWD 1bp MUT 58	TTTACCCAAGCTTACTTCTTCCTGTCCCACCCTCTATCTGACCAAGGACAATCCAGAGAAAGCCTTTGTTCAGGGCTGGGAAGGCAGGCAGGAAGCTTATAGTCCAATTCTGTACCTTTAAATCAGTCCA
Locus 109 FWD 1bp MUT 59	TTTACCCAAGCTTACTTCTTCCTGTCCCACCCTCTATCTGACCAAGGACAATCCAGATTAAGCCTTTGTTCAGGGCTGGGAAGGCAGGCAGGAAGCTTATAGTCCAATTCTGTACCTTTAAATCAGTCCA
Locus 109 FWD 1bp MUT 60	TTTACCCAAGCTTACTTCTTCCTGTCCCACCCTCTATCTGACCAAGGACAATCCAGATATAGCCTTTGTTCAGGGCTGGGAAGGCAGGCAGGAAGCTTATAGTCCAATTCTGTACCTTTAAATCAGTCCA
Locus 109 FWD 1bp MUT 61	TTTACCCAAGCTTACTTCTTCCTGTCCCACCCTCTATCTGACCAAGGACAATCCAGATAAGGCCTTTGTTCAGGGCTGGGAAGGCAGGCAGGAAGCTTATAGTCCAATTCTGTACCTTTAAATCAGTCCA
Locus 109 FWD 1bp MUT 62	TTTACCCAAGCTTACTTCTTCCTGTCCCACCCTCTATCTGACCAAGGACAATCCAGATAAAACCTTTGTTCAGGGCTGGGAAGGCAGGCAGGAAGCTTATAGTCCAATTCTGTACCTTTAAATCAGTCCA
Locus 109 FWD 1bp MUT 63	TTTACCCAAGCTTACTTCTTCCTGTCCCACCCTCTATCTGACCAAGGACAATCCAGATAAAGTCTTTGTTCAGGGCTGGGAAGGCAGGCAGGAAGCTTATAGTCCAATTCTGTACCTTTAAATCAGTCCA
Locus 109 FWD 1bp MUT 64	TTTACCCAAGCTTACTTCTTCCTGTCCCACCCTCTATCTGACCAAGGACAATCCAGATAAAGCGTTTGTTCAGGGCTGGGAAGGCAGGCAGGAAGCTTATAGTCCAATTCTGTACCTTTAAATCAGTCCA
Locus 109 FWD 1bp MUT 65	TTTACCCAAGCTTACTTCTTCCTGTCCCACCCTCTATCTGACCAAGGACAATCCAGATAAAGCCCTTGTTCAGGGCTGGGAAGGCAGGCAGGAAGCTTATAGTCCAATTCTGTACCTTTAAATCAGTCCA
Locus 109 FWD 1bp MUT 66	TTTACCCAAGCTTACTTCTTCCTGTCCCACCCTCTATCTGACCAAGGACAATCCAGATAAAGCCTGTGTTCAGGGCTGGGAAGGCAGGCAGGAAGCTTATAGTCCAATTCTGTACCTTTAAATCAGTCCA
Locus 109 FWD 1bp MUT 67	TTTACCCAAGCTTACTTCTTCCTGTCCCACCCTCTATCTGACCAAGGACAATCCAGATAAAGCCTTCGTTCAGGGCTGGGAAGGCAGGCAGGAAGCTTATAGTCCAATTCTGTACCTTTAAATCAGTCCA
Locus 109 FWD 1bp MUT 68	TTTACCCAAGCTTACTTCTTCCTGTCCCACCCTCTATCTGACCAAGGACAATCCAGATAAAGCCTTTATTCAGGGCTGGGAAGGCAGGCAGGAAGCTTATAGTCCAATTCTGTACCTTTAAATCAGTCCA
Locus 109 FWD 1bp MUT 69	TTTACCCAAGCTTACTTCTTCCTGTCCCACCCTCTATCTGACCAAGGACAATCCAGATAAAGCCTTTGATCAGGGCTGGGAAGGCAGGCAGGAAGCTTATAGTCCAATTCTGTACCTTTAAATCAGTCCA
Locus 109 FWD 1bp MUT 70	TTTACCCAAGCTTACTTCTTCCTGTCCCACCCTCTATCTGACCAAGGACAATCCAGATAAAGCCTTTGTACAGGGCTGGGAAGGCAGGCAGGAAGCTTATAGTCCAATTCTGTACCTTTAAATCAGTCCA
Locus 109 FWD 1bp MUT 71	TTTACCCAAGCTTACTTCTTCCTGTCCCACCCTCTATCTGACCAAGGACAATCCAGATAAAGCCTTTGTTTAGGGCTGGGAAGGCAGGCAGGAAGCTTATAGTCCAATTCTGTACCTTTAAATCAGTCCA
Locus 109 FWD 1bp MUT 72	TTTACCCAAGCTTACTTCTTCCTGTCCCACCCTCTATCTGACCAAGGACAATCCAGATAAAGCCTTTGTTCTGGGCTGGGAAGGCAGGCAGGAAGCTTATAGTCCAATTCTGTACCTTTAAATCAGTCCA
Locus 109 FWD 1bp MUT 73	TTTACCCAAGCTTACTTCTTCCTGTCCCACCCTCTATCTGACCAAGGACAATCCAGATAAAGCCTTTGTTCAAGGCTGGGAAGGCAGGCAGGAAGCTTATAGTCCAATTCTGTACCTTTAAATCAGTCCA
Locus 109 FWD 1bp MUT 74	TTTACCCAAGCTTACTTCTTCCTGTCCCACCCTCTATCTGACCAAGGACAATCCAGATAAAGCCTTTGTTCAGTGCTGGGAAGGCAGGCAGGAAGCTTATAGTCCAATTCTGTACCTTTAAATCAGTCCA
Locus 109 FWD 1bp MUT 75	TTTACCCAAGCTTACTTCTTCCTGTCCCACCCTCTATCTGACCAAGGACAATCCAGATAAAGCCTTTGTTCAGGACTGGGAAGGCAGGCAGGAAGCTTATAGTCCAATTCTGTACCTTTAAATCAGTCCA
Locus 109 FWD 1bp MUT 76	TTTACCCAAGCTTACTTCTTCCTGTCCCACCCTCTATCTGACCAAGGACAATCCAGATAAAGCCTTTGTTCAGGGGTGGGAAGGCAGGCAGGAAGCTTATAGTCCAATTCTGTACCTTTAAATCAGTCCA
Locus 109 FWD 1bp MUT 77	TTTACCCAAGCTTACTTCTTCCTGTCCCACCCTCTATCTGACCAAGGACAATCCAGATAAAGCCTTTGTTCAGGGCCGGGAAGGCAGGCAGGAAGCTTATAGTCCAATTCTGTACCTTTAAATCAGTCCA
Locus 109 FWD 1bp MUT 78	TTTACCCAAGCTTACTTCTTCCTGTCCCACCCTCTATCTGACCAAGGACAATCCAGATAAAGCCTTTGTTCAGGGCTAGGAAGGCAGGCAGGAAGCTTATAGTCCAATTCTGTACCTTTAAATCAGTCCA
Locus 109 FWD 1bp MUT 79	TTTACCCAAGCTTACTTCTTCCTGTCCCACCCTCTATCTGACCAAGGACAATCCAGATAAAGCCTTTGTTCAGGGCTGTGAAGGCAGGCAGGAAGCTTATAGTCCAATTCTGTACCTTTAAATCAGTCCA
Locus 109 FWD 1bp MUT 80	TTTACCCAAGCTTACTTCTTCCTGTCCCACCCTCTATCTGACCAAGGACAATCCAGATAAAGCCTTTGTTCAGGGCTGGTAAGGCAGGCAGGAAGCTTATAGTCCAATTCTGTACCTTTAAATCAGTCCA
Locus 109 FWD 1bp MUT 81	TTTACCCAAGCTTACTTCTTCCTGTCCCACCCTCTATCTGACCAAGGACAATCCAGATAAAGCCTTTGTTCAGGGCTGGGTAGGCAGGCAGGAAGCTTATAGTCCAATTCTGTACCTTTAAATCAGTCCA
Locus 109 FWD 1bp MUT 82	TTTACCCAAGCTTACTTCTTCCTGTCCCACCCTCTATCTGACCAAGGACAATCCAGATAAAGCCTTTGTTCAGGGCTGGGAGGGCAGGCAGGAAGCTTATAGTCCAATTCTGTACCTTTAAATCAGTCCA
Locus 109 FWD 1bp MUT 83	TTTACCCAAGCTTACTTCTTCCTGTCCCACCCTCTATCTGACCAAGGACAATCCAGATAAAGCCTTTGTTCAGGGCTGGGAACGCAGGCAGGAAGCTTATAGTCCAATTCTGTACCTTTAAATCAGTCCA
Locus 109 FWD 1bp MUT 84	TTTACCCAAGCTTACTTCTTCCTGTCCCACCCTCTATCTGACCAAGGACAATCCAGATAAAGCCTTTGTTCAGGGCTGGGAAGACAGGCAGGAAGCTTATAGTCCAATTCTGTACCTTTAAATCAGTCCA
Locus 109 FWD 1bp MUT 85	TTTACCCAAGCTTACTTCTTCCTGTCCCACCCTCTATCTGACCAAGGACAATCCAGATAAAGCCTTTGTTCAGGGCTGGGAAGGAAGGCAGGAAGCTTATAGTCCAATTCTGTACCTTTAAATCAGTCCA
Locus 109 FWD 1bp MUT 86	TTTACCCAAGCTTACTTCTTCCTGTCCCACCCTCTATCTGACCAAGGACAATCCAGATAAAGCCTTTGTTCAGGGCTGGGAAGGCTGGCAGGAAGCTTATAGTCCAATTCTGTACCTTTAAATCAGTCCA
Locus 109 FWD 1bp MUT 87	TTTACCCAAGCTTACTTCTTCCTGTCCCACCCTCTATCTGACCAAGGACAATCCAGATAAAGCCTTTGTTCAGGGCTGGGAAGGCACGCAGGAAGCTTATAGTCCAATTCTGTACCTTTAAATCAGTCCA
Locus 109 FWD 1bp MUT 88	TTTACCCAAGCTTACTTCTTCCTGTCCCACCCTCTATCTGACCAAGGACAATCCAGATAAAGCCTTTGTTCAGGGCTGGGAAGGCAGACAGGAAGCTTATAGTCCAATTCTGTACCTTTAAATCAGTCCA
Locus 109 FWD 1bp MUT 89	TTTACCCAAGCTTACTTCTTCCTGTCCCACCCTCTATCTGACCAAGGACAATCCAGATAAAGCCTTTGTTCAGGGCTGGGAAGGCAGGTAGGAAGCTTATAGTCCAATTCTGTACCTTTAAATCAGTCCA
Locus 109 FWD 1bp MUT 90	TTTACCCAAGCTTACTTCTTCCTGTCCCACCCTCTATCTGACCAAGGACAATCCAGATAAAGCCTTTGTTCAGGGCTGGGAAGGCAGGCGGGAAGCTTATAGTCCAATTCTGTACCTTTAAATCAGTCCA
Locus 109 FWD 1bp MUT 91	TTTACCCAAGCTTACTTCTTCCTGTCCCACCCTCTATCTGACCAAGGACAATCCAGATAAAGCCTTTGTTCAGGGCTGGGAAGGCAGGCATGAAGCTTATAGTCCAATTCTGTACCTTTAAATCAGTCCA
Locus 109 FWD 1bp MUT 92	TTTACCCAAGCTTACTTCTTCCTGTCCCACCCTCTATCTGACCAAGGACAATCCAGATAAAGCCTTTGTTCAGGGCTGGGAAGGCAGGCAGAAAGCTTATAGTCCAATTCTGTACCTTTAAATCAGTCCA
Locus 109 FWD 1bp MUT 93	TTTACCCAAGCTTACTTCTTCCTGTCCCACCCTCTATCTGACCAAGGACAATCCAGATAAAGCCTTTGTTCAGGGCTGGGAAGGCAGGCAGGCAGCTTATAGTCCAATTCTGTACCTTTAAATCAGTCCA
Locus 109 FWD 1bp MUT 94	TTTACCCAAGCTTACTTCTTCCTGTCCCACCCTCTATCTGACCAAGGACAATCCAGATAAAGCCTTTGTTCAGGGCTGGGAAGGCAGGCAGGACGCTTATAGTCCAATTCTGTACCTTTAAATCAGTCCA
Locus 109 FWD 1bp MUT 95	TTTACCCAAGCTTACTTCTTCCTGTCCCACCCTCTATCTGACCAAGGACAATCCAGATAAAGCCTTTGTTCAGGGCTGGGAAGGCAGGCAGGAAACTTATAGTCCAATTCTGTACCTTTAAATCAGTCCA
Locus 109 FWD 1bp MUT 96	TTTACCCAAGCTTACTTCTTCCTGTCCCACCCTCTATCTGACCAAGGACAATCCAGATAAAGCCTTTGTTCAGGGCTGGGAAGGCAGGCAGGAAGTTTATAGTCCAATTCTGTACCTTTAAATCAGTCCA
Locus 109 FWD 1bp MUT 97	TTTACCCAAGCTTACTTCTTCCTGTCCCACCCTCTATCTGACCAAGGACAATCCAGATAAAGCCTTTGTTCAGGGCTGGGAAGGCAGGCAGGAAGCATATAGTCCAATTCTGTACCTTTAAATCAGTCCA
Locus 109 FWD 1bp MUT 98	TTTACCCAAGCTTACTTCTTCCTGTCCCACCCTCTATCTGACCAAGGACAATCCAGATAAAGCCTTTGTTCAGGGCTGGGAAGGCAGGCAGGAAGCTCATAGTCCAATTCTGTACCTTTAAATCAGTCCA
Locus 109 FWD 1bp MUT 99	TTTACCCAAGCTTACTTCTTCCTGTCCCACCCTCTATCTGACCAAGGACAATCCAGATAAAGCCTTTGTTCAGGGCTGGGAAGGCAGGCAGGAAGCTTCTAGTCCAATTCTGTACCTTTAAATCAGTCCA
Locus 109 FWD 1bp MUT 100	TTTACCCAAGCTTACTTCTTCCTGTCCCACCCTCTATCTGACCAAGGACAATCCAGATAAAGCCTTTGTTCAGGGCTGGGAAGGCAGGCAGGAAGCTTAAAGTCCAATTCTGTACCTTTAAATCAGTCCA
Locus 109 FWD 1bp MUT 101	TTTACCCAAGCTTACTTCTTCCTGTCCCACCCTCTATCTGACCAAGGACAATCCAGATAAAGCCTTTGTTCAGGGCTGGGAAGGCAGGCAGGAAGCTTATTGTCCAATTCTGTACCTTTAAATCAGTCCA
Locus 109 FWD 1bp MUT 102	TTTACCCAAGCTTACTTCTTCCTGTCCCACCCTCTATCTGACCAAGGACAATCCAGATAAAGCCTTTGTTCAGGGCTGGGAAGGCAGGCAGGAAGCTTATACTCCAATTCTGTACCTTTAAATCAGTCCA
Locus 109 FWD 1bp MUT 103	TTTACCCAAGCTTACTTCTTCCTGTCCCACCCTCTATCTGACCAAGGACAATCCAGATAAAGCCTTTGTTCAGGGCTGGGAAGGCAGGCAGGAAGCTTATAGCCCAATTCTGTACCTTTAAATCAGTCCA
Locus 109 FWD 1bp MUT 104	TTTACCCAAGCTTACTTCTTCCTGTCCCACCCTCTATCTGACCAAGGACAATCCAGATAAAGCCTTTGTTCAGGGCTGGGAAGGCAGGCAGGAAGCTTATAGTTCAATTCTGTACCTTTAAATCAGTCCA
Locus 109 FWD 1bp MUT 105	TTTACCCAAGCTTACTTCTTCCTGTCCCACCCTCTATCTGACCAAGGACAATCCAGATAAAGCCTTTGTTCAGGGCTGGGAAGGCAGGCAGGAAGCTTATAGTCTAATTCTGTACCTTTAAATCAGTCCA
Locus 109 FWD 1bp MUT 106	TTTACCCAAGCTTACTTCTTCCTGTCCCACCCTCTATCTGACCAAGGACAATCCAGATAAAGCCTTTGTTCAGGGCTGGGAAGGCAGGCAGGAAGCTTATAGTCCGATTCTGTACCTTTAAATCAGTCCA
Locus 109 FWD 1bp MUT 107	TTTACCCAAGCTTACTTCTTCCTGTCCCACCCTCTATCTGACCAAGGACAATCCAGATAAAGCCTTTGTTCAGGGCTGGGAAGGCAGGCAGGAAGCTTATAGTCCACTTCTGTACCTTTAAATCAGTCCA
Locus 109 FWD 1bp MUT 108	TTTACCCAAGCTTACTTCTTCCTGTCCCACCCTCTATCTGACCAAGGACAATCCAGATAAAGCCTTTGTTCAGGGCTGGGAAGGCAGGCAGGAAGCTTATAGTCCAACTCTGTACCTTTAAATCAGTCCA
Locus 109 FWD 1bp MUT 109	TTTACCCAAGCTTACTTCTTCCTGTCCCACCCTCTATCTGACCAAGGACAATCCAGATAAAGCCTTTGTTCAGGGCTGGGAAGGCAGGCAGGAAGCTTATAGTCCAATGCTGTACCTTTAAATCAGTCCA
Locus 109 FWD 1bp MUT 110	TTTACCCAAGCTTACTTCTTCCTGTCCCACCCTCTATCTGACCAAGGACAATCCAGATAAAGCCTTTGTTCAGGGCTGGGAAGGCAGGCAGGAAGCTTATAGTCCAATTTTGTACCTTTAAATCAGTCCA
Locus 109 FWD 1bp MUT 111	TTTACCCAAGCTTACTTCTTCCTGTCCCACCCTCTATCTGACCAAGGACAATCCAGATAAAGCCTTTGTTCAGGGCTGGGAAGGCAGGCAGGAAGCTTATAGTCCAATTCAGTACCTTTAAATCAGTCCA
Locus 109 FWD 1bp MUT 112	TTTACCCAAGCTTACTTCTTCCTGTCCCACCCTCTATCTGACCAAGGACAATCCAGATAAAGCCTTTGTTCAGGGCTGGGAAGGCAGGCAGGAAGCTTATAGTCCAATTCTCTACCTTTAAATCAGTCCA
Locus 109 FWD 1bp MUT 113	TTTACCCAAGCTTACTTCTTCCTGTCCCACCCTCTATCTGACCAAGGACAATCCAGATAAAGCCTTTGTTCAGGGCTGGGAAGGCAGGCAGGAAGCTTATAGTCCAATTCTGAACCTTTAAATCAGTCCA
Locus 109 FWD 1bp MUT 114	TTTACCCAAGCTTACTTCTTCCTGTCCCACCCTCTATCTGACCAAGGACAATCCAGATAAAGCCTTTGTTCAGGGCTGGGAAGGCAGGCAGGAAGCTTATAGTCCAATTCTGTTCCTTTAAATCAGTCCA
Locus 109 FWD 1bp MUT 115	TTTACCCAAGCTTACTTCTTCCTGTCCCACCCTCTATCTGACCAAGGACAATCCAGATAAAGCCTTTGTTCAGGGCTGGGAAGGCAGGCAGGAAGCTTATAGTCCAATTCTGTAACTTTAAATCAGTCCA
Locus 109 FWD 1bp MUT 116	TTTACCCAAGCTTACTTCTTCCTGTCCCACCCTCTATCTGACCAAGGACAATCCAGATAAAGCCTTTGTTCAGGGCTGGGAAGGCAGGCAGGAAGCTTATAGTCCAATTCTGTACGTTTAAATCAGTCCA
Locus 109 FWD 1bp MUT 117	TTTACCCAAGCTTACTTCTTCCTGTCCCACCCTCTATCTGACCAAGGACAATCCAGATAAAGCCTTTGTTCAGGGCTGGGAAGGCAGGCAGGAAGCTTATAGTCCAATTCTGTACCCTTAAATCAGTCCA
Locus 109 FWD 1bp MUT 118	TTTACCCAAGCTTACTTCTTCCTGTCCCACCCTCTATCTGACCAAGGACAATCCAGATAAAGCCTTTGTTCAGGGCTGGGAAGGCAGGCAGGAAGCTTATAGTCCAATTCTGTACCTATAAATCAGTCCA
Locus 109 FWD 1bp MUT 119	TTTACCCAAGCTTACTTCTTCCTGTCCCACCCTCTATCTGACCAAGGACAATCCAGATAAAGCCTTTGTTCAGGGCTGGGAAGGCAGGCAGGAAGCTTATAGTCCAATTCTGTACCTTGAAATCAGTCCA
Locus 109 FWD 1bp MUT 120	TTTACCCAAGCTTACTTCTTCCTGTCCCACCCTCTATCTGACCAAGGACAATCCAGATAAAGCCTTTGTTCAGGGCTGGGAAGGCAGGCAGGAAGCTTATAGTCCAATTCTGTACCTTTTAATCAGTCCA
Locus 109 FWD 1bp MUT 121	TTTACCCAAGCTTACTTCTTCCTGTCCCACCCTCTATCTGACCAAGGACAATCCAGATAAAGCCTTTGTTCAGGGCTGGGAAGGCAGGCAGGAAGCTTATAGTCCAATTCTGTACCTTTACATCAGTCCA
Locus 109 FWD 1bp MUT 122	TTTACCCAAGCTTACTTCTTCCTGTCCCACCCTCTATCTGACCAAGGACAATCCAGATAAAGCCTTTGTTCAGGGCTGGGAAGGCAGGCAGGAAGCTTATAGTCCAATTCTGTACCTTTAACTCAGTCCA
Locus 109 FWD 1bp MUT 123	TTTACCCAAGCTTACTTCTTCCTGTCCCACCCTCTATCTGACCAAGGACAATCCAGATAAAGCCTTTGTTCAGGGCTGGGAAGGCAGGCAGGAAGCTTATAGTCCAATTCTGTACCTTTAAAGCAGTCCA
Locus 109 FWD 1bp MUT 124	TTTACCCAAGCTTACTTCTTCCTGTCCCACCCTCTATCTGACCAAGGACAATCCAGATAAAGCCTTTGTTCAGGGCTGGGAAGGCAGGCAGGAAGCTTATAGTCCAATTCTGTACCTTTAAATTAGTCCA
Locus 109 FWD 1bp MUT 125	TTTACCCAAGCTTACTTCTTCCTGTCCCACCCTCTATCTGACCAAGGACAATCCAGATAAAGCCTTTGTTCAGGGCTGGGAAGGCAGGCAGGAAGCTTATAGTCCAATTCTGTACCTTTAAATCTGTCCA
Locus 109 FWD 1bp MUT 126	TTTACCCAAGCTTACTTCTTCCTGTCCCACCCTCTATCTGACCAAGGACAATCCAGATAAAGCCTTTGTTCAGGGCTGGGAAGGCAGGCAGGAAGCTTATAGTCCAATTCTGTACCTTTAAATCATTCCA
Locus 109 FWD 1bp MUT 127	TTTACCCAAGCTTACTTCTTCCTGTCCCACCCTCTATCTGACCAAGGACAATCCAGATAAAGCCTTTGTTCAGGGCTGGGAAGGCAGGCAGGAAGCTTATAGTCCAATTCTGTACCTTTAAATCAGACCA
Locus 109 FWD 1bp MUT 128	TTTACCCAAGCTTACTTCTTCCTGTCCCACCCTCTATCTGACCAAGGACAATCCAGATAAAGCCTTTGTTCAGGGCTGGGAAGGCAGGCAGGAAGCTTATAGTCCAATTCTGTACCTTTAAATCAGTTCA
Locus 109 FWD 1bp MUT 129	TTTACCCAAGCTTACTTCTTCCTGTCCCACCCTCTATCTGACCAAGGACAATCCAGATAAAGCCTTTGTTCAGGGCTGGGAAGGCAGGCAGGAAGCTTATAGTCCAATTCTGTACCTTTAAATCAGTCTA
Locus 109 FWD 1bp MUT 130	TTTACCCAAGCTTACTTCTTCCTGTCCCACCCTCTATCTGACCAAGGACAATCCAGATAAAGCCTTTGTTCAGGGCTGGGAAGGCAGGCAGGAAGCTTATAGTCCAATTCTGTACCTTTAAATCAGTCCT
Locus 109 REV 1bp MUT 1	AGGACTGATTTAAAGGTACAGAATTGGACTATAAGCTTCCTGCCTGCCTTCCCAGCCCTGAACAAAGGCTTTATCTGGATTGTCCTTGGTCAGATAGAGGGTGGGACAGGAAGAAGTAAGCTTGGGTAAA
Locus 109 REV 1bp MUT 2	TCGACTGATTTAAAGGTACAGAATTGGACTATAAGCTTCCTGCCTGCCTTCCCAGCCCTGAACAAAGGCTTTATCTGGATTGTCCTTGGTCAGATAGAGGGTGGGACAGGAAGAAGTAAGCTTGGGTAAA
Locus 109 REV 1bp MUT 3	TGTACTGATTTAAAGGTACAGAATTGGACTATAAGCTTCCTGCCTGCCTTCCCAGCCCTGAACAAAGGCTTTATCTGGATTGTCCTTGGTCAGATAGAGGGTGGGACAGGAAGAAGTAAGCTTGGGTAAA
Locus 109 REV 1bp MUT 4	TGGTCTGATTTAAAGGTACAGAATTGGACTATAAGCTTCCTGCCTGCCTTCCCAGCCCTGAACAAAGGCTTTATCTGGATTGTCCTTGGTCAGATAGAGGGTGGGACAGGAAGAAGTAAGCTTGGGTAAA
Locus 109 REV 1bp MUT 5	TGGAATGATTTAAAGGTACAGAATTGGACTATAAGCTTCCTGCCTGCCTTCCCAGCCCTGAACAAAGGCTTTATCTGGATTGTCCTTGGTCAGATAGAGGGTGGGACAGGAAGAAGTAAGCTTGGGTAAA
Locus 109 REV 1bp MUT 6	TGGACAGATTTAAAGGTACAGAATTGGACTATAAGCTTCCTGCCTGCCTTCCCAGCCCTGAACAAAGGCTTTATCTGGATTGTCCTTGGTCAGATAGAGGGTGGGACAGGAAGAAGTAAGCTTGGGTAAA
Locus 109 REV 1bp MUT 7	TGGACTTATTTAAAGGTACAGAATTGGACTATAAGCTTCCTGCCTGCCTTCCCAGCCCTGAACAAAGGCTTTATCTGGATTGTCCTTGGTCAGATAGAGGGTGGGACAGGAAGAAGTAAGCTTGGGTAAA
Locus 109 REV 1bp MUT 8	TGGACTGTTTTAAAGGTACAGAATTGGACTATAAGCTTCCTGCCTGCCTTCCCAGCCCTGAACAAAGGCTTTATCTGGATTGTCCTTGGTCAGATAGAGGGTGGGACAGGAAGAAGTAAGCTTGGGTAAA
Locus 109 REV 1bp MUT 9	TGGACTGAATTAAAGGTACAGAATTGGACTATAAGCTTCCTGCCTGCCTTCCCAGCCCTGAACAAAGGCTTTATCTGGATTGTCCTTGGTCAGATAGAGGGTGGGACAGGAAGAAGTAAGCTTGGGTAAA
Locus 109 REV 1bp MUT 10	TGGACTGATCTAAAGGTACAGAATTGGACTATAAGCTTCCTGCCTGCCTTCCCAGCCCTGAACAAAGGCTTTATCTGGATTGTCCTTGGTCAGATAGAGGGTGGGACAGGAAGAAGTAAGCTTGGGTAAA
Locus 109 REV 1bp MUT 11	TGGACTGATTGAAAGGTACAGAATTGGACTATAAGCTTCCTGCCTGCCTTCCCAGCCCTGAACAAAGGCTTTATCTGGATTGTCCTTGGTCAGATAGAGGGTGGGACAGGAAGAAGTAAGCTTGGGTAAA
Locus 109 REV 1bp MUT 12	TGGACTGATTTCAAGGTACAGAATTGGACTATAAGCTTCCTGCCTGCCTTCCCAGCCCTGAACAAAGGCTTTATCTGGATTGTCCTTGGTCAGATAGAGGGTGGGACAGGAAGAAGTAAGCTTGGGTAAA
Locus 109 REV 1bp MUT 13	TGGACTGATTTACAGGTACAGAATTGGACTATAAGCTTCCTGCCTGCCTTCCCAGCCCTGAACAAAGGCTTTATCTGGATTGTCCTTGGTCAGATAGAGGGTGGGACAGGAAGAAGTAAGCTTGGGTAAA
Locus 109 REV 1bp MUT 14	TGGACTGATTTAATGGTACAGAATTGGACTATAAGCTTCCTGCCTGCCTTCCCAGCCCTGAACAAAGGCTTTATCTGGATTGTCCTTGGTCAGATAGAGGGTGGGACAGGAAGAAGTAAGCTTGGGTAAA
Locus 109 REV 1bp MUT 15	TGGACTGATTTAAATGTACAGAATTGGACTATAAGCTTCCTGCCTGCCTTCCCAGCCCTGAACAAAGGCTTTATCTGGATTGTCCTTGGTCAGATAGAGGGTGGGACAGGAAGAAGTAAGCTTGGGTAAA
Locus 109 REV 1bp MUT 16	TGGACTGATTTAAAGCTACAGAATTGGACTATAAGCTTCCTGCCTGCCTTCCCAGCCCTGAACAAAGGCTTTATCTGGATTGTCCTTGGTCAGATAGAGGGTGGGACAGGAAGAAGTAAGCTTGGGTAAA
Locus 109 REV 1bp MUT 17	TGGACTGATTTAAAGGCACAGAATTGGACTATAAGCTTCCTGCCTGCCTTCCCAGCCCTGAACAAAGGCTTTATCTGGATTGTCCTTGGTCAGATAGAGGGTGGGACAGGAAGAAGTAAGCTTGGGTAAA
Locus 109 REV 1bp MUT 18	TGGACTGATTTAAAGGTCCAGAATTGGACTATAAGCTTCCTGCCTGCCTTCCCAGCCCTGAACAAAGGCTTTATCTGGATTGTCCTTGGTCAGATAGAGGGTGGGACAGGAAGAAGTAAGCTTGGGTAAA
Locus 109 REV 1bp MUT 19	TGGACTGATTTAAAGGTAGAGAATTGGACTATAAGCTTCCTGCCTGCCTTCCCAGCCCTGAACAAAGGCTTTATCTGGATTGTCCTTGGTCAGATAGAGGGTGGGACAGGAAGAAGTAAGCTTGGGTAAA
Locus 109 REV 1bp MUT 20	TGGACTGATTTAAAGGTACCGAATTGGACTATAAGCTTCCTGCCTGCCTTCCCAGCCCTGAACAAAGGCTTTATCTGGATTGTCCTTGGTCAGATAGAGGGTGGGACAGGAAGAAGTAAGCTTGGGTAAA
Locus 109 REV 1bp MUT 21	TGGACTGATTTAAAGGTACAAAATTGGACTATAAGCTTCCTGCCTGCCTTCCCAGCCCTGAACAAAGGCTTTATCTGGATTGTCCTTGGTCAGATAGAGGGTGGGACAGGAAGAAGTAAGCTTGGGTAAA
Locus 109 REV 1bp MUT 22	TGGACTGATTTAAAGGTACAGCATTGGACTATAAGCTTCCTGCCTGCCTTCCCAGCCCTGAACAAAGGCTTTATCTGGATTGTCCTTGGTCAGATAGAGGGTGGGACAGGAAGAAGTAAGCTTGGGTAAA
Locus 109 REV 1bp MUT 23	TGGACTGATTTAAAGGTACAGACTTGGACTATAAGCTTCCTGCCTGCCTTCCCAGCCCTGAACAAAGGCTTTATCTGGATTGTCCTTGGTCAGATAGAGGGTGGGACAGGAAGAAGTAAGCTTGGGTAAA
Locus 109 REV 1bp MUT 24	TGGACTGATTTAAAGGTACAGAACTGGACTATAAGCTTCCTGCCTGCCTTCCCAGCCCTGAACAAAGGCTTTATCTGGATTGTCCTTGGTCAGATAGAGGGTGGGACAGGAAGAAGTAAGCTTGGGTAAA
Locus 109 REV 1bp MUT 25	TGGACTGATTTAAAGGTACAGAATAGGACTATAAGCTTCCTGCCTGCCTTCCCAGCCCTGAACAAAGGCTTTATCTGGATTGTCCTTGGTCAGATAGAGGGTGGGACAGGAAGAAGTAAGCTTGGGTAAA
Locus 109 REV 1bp MUT 26	TGGACTGATTTAAAGGTACAGAATTCGACTATAAGCTTCCTGCCTGCCTTCCCAGCCCTGAACAAAGGCTTTATCTGGATTGTCCTTGGTCAGATAGAGGGTGGGACAGGAAGAAGTAAGCTTGGGTAAA
Locus 109 REV 1bp MUT 27	TGGACTGATTTAAAGGTACAGAATTGAACTATAAGCTTCCTGCCTGCCTTCCCAGCCCTGAACAAAGGCTTTATCTGGATTGTCCTTGGTCAGATAGAGGGTGGGACAGGAAGAAGTAAGCTTGGGTAAA
Locus 109 REV 1bp MUT 28	TGGACTGATTTAAAGGTACAGAATTGGTCTATAAGCTTCCTGCCTGCCTTCCCAGCCCTGAACAAAGGCTTTATCTGGATTGTCCTTGGTCAGATAGAGGGTGGGACAGGAAGAAGTAAGCTTGGGTAAA
Locus 109 REV 1bp MUT 29	TGGACTGATTTAAAGGTACAGAATTGGAATATAAGCTTCCTGCCTGCCTTCCCAGCCCTGAACAAAGGCTTTATCTGGATTGTCCTTGGTCAGATAGAGGGTGGGACAGGAAGAAGTAAGCTTGGGTAAA
Locus 109 REV 1bp MUT 30	TGGACTGATTTAAAGGTACAGAATTGGACAATAAGCTTCCTGCCTGCCTTCCCAGCCCTGAACAAAGGCTTTATCTGGATTGTCCTTGGTCAGATAGAGGGTGGGACAGGAAGAAGTAAGCTTGGGTAAA
Locus 109 REV 1bp MUT 31	TGGACTGATTTAAAGGTACAGAATTGGACTTTAAGCTTCCTGCCTGCCTTCCCAGCCCTGAACAAAGGCTTTATCTGGATTGTCCTTGGTCAGATAGAGGGTGGGACAGGAAGAAGTAAGCTTGGGTAAA
Locus 109 REV 1bp MUT 32	TGGACTGATTTAAAGGTACAGAATTGGACTAGAAGCTTCCTGCCTGCCTTCCCAGCCCTGAACAAAGGCTTTATCTGGATTGTCCTTGGTCAGATAGAGGGTGGGACAGGAAGAAGTAAGCTTGGGTAAA
Locus 109 REV 1bp MUT 33	TGGACTGATTTAAAGGTACAGAATTGGACTATTAGCTTCCTGCCTGCCTTCCCAGCCCTGAACAAAGGCTTTATCTGGATTGTCCTTGGTCAGATAGAGGGTGGGACAGGAAGAAGTAAGCTTGGGTAAA
Locus 109 REV 1bp MUT 34	TGGACTGATTTAAAGGTACAGAATTGGACTATACGCTTCCTGCCTGCCTTCCCAGCCCTGAACAAAGGCTTTATCTGGATTGTCCTTGGTCAGATAGAGGGTGGGACAGGAAGAAGTAAGCTTGGGTAAA
Locus 109 REV 1bp MUT 35	TGGACTGATTTAAAGGTACAGAATTGGACTATAAACTTCCTGCCTGCCTTCCCAGCCCTGAACAAAGGCTTTATCTGGATTGTCCTTGGTCAGATAGAGGGTGGGACAGGAAGAAGTAAGCTTGGGTAAA
Locus 109 REV 1bp MUT 36	TGGACTGATTTAAAGGTACAGAATTGGACTATAAGATTCCTGCCTGCCTTCCCAGCCCTGAACAAAGGCTTTATCTGGATTGTCCTTGGTCAGATAGAGGGTGGGACAGGAAGAAGTAAGCTTGGGTAAA
Locus 109 REV 1bp MUT 37	TGGACTGATTTAAAGGTACAGAATTGGACTATAAGCGTCCTGCCTGCCTTCCCAGCCCTGAACAAAGGCTTTATCTGGATTGTCCTTGGTCAGATAGAGGGTGGGACAGGAAGAAGTAAGCTTGGGTAAA
Locus 109 REV 1bp MUT 38	TGGACTGATTTAAAGGTACAGAATTGGACTATAAGCTGCCTGCCTGCCTTCCCAGCCCTGAACAAAGGCTTTATCTGGATTGTCCTTGGTCAGATAGAGGGTGGGACAGGAAGAAGTAAGCTTGGGTAAA
Locus 109 REV 1bp MUT 39	TGGACTGATTTAAAGGTACAGAATTGGACTATAAGCTTGCTGCCTGCCTTCCCAGCCCTGAACAAAGGCTTTATCTGGATTGTCCTTGGTCAGATAGAGGGTGGGACAGGAAGAAGTAAGCTTGGGTAAA
Locus 109 REV 1bp MUT 40	TGGACTGATTTAAAGGTACAGAATTGGACTATAAGCTTCATGCCTGCCTTCCCAGCCCTGAACAAAGGCTTTATCTGGATTGTCCTTGGTCAGATAGAGGGTGGGACAGGAAGAAGTAAGCTTGGGTAAA
Locus 109 REV 1bp MUT 41	TGGACTGATTTAAAGGTACAGAATTGGACTATAAGCTTCCAGCCTGCCTTCCCAGCCCTGAACAAAGGCTTTATCTGGATTGTCCTTGGTCAGATAGAGGGTGGGACAGGAAGAAGTAAGCTTGGGTAAA
Locus 109 REV 1bp MUT 42	TGGACTGATTTAAAGGTACAGAATTGGACTATAAGCTTCCTACCTGCCTTCCCAGCCCTGAACAAAGGCTTTATCTGGATTGTCCTTGGTCAGATAGAGGGTGGGACAGGAAGAAGTAAGCTTGGGTAAA
Locus 109 REV 1bp MUT 43	TGGACTGATTTAAAGGTACAGAATTGGACTATAAGCTTCCTGTCTGCCTTCCCAGCCCTGAACAAAGGCTTTATCTGGATTGTCCTTGGTCAGATAGAGGGTGGGACAGGAAGAAGTAAGCTTGGGTAAA
Locus 109 REV 1bp MUT 44	TGGACTGATTTAAAGGTACAGAATTGGACTATAAGCTTCCTGCATGCCTTCCCAGCCCTGAACAAAGGCTTTATCTGGATTGTCCTTGGTCAGATAGAGGGTGGGACAGGAAGAAGTAAGCTTGGGTAAA
Locus 109 REV 1bp MUT 45	TGGACTGATTTAAAGGTACAGAATTGGACTATAAGCTTCCTGCCAGCCTTCCCAGCCCTGAACAAAGGCTTTATCTGGATTGTCCTTGGTCAGATAGAGGGTGGGACAGGAAGAAGTAAGCTTGGGTAAA
Locus 109 REV 1bp MUT 46	TGGACTGATTTAAAGGTACAGAATTGGACTATAAGCTTCCTGCCTACCTTCCCAGCCCTGAACAAAGGCTTTATCTGGATTGTCCTTGGTCAGATAGAGGGTGGGACAGGAAGAAGTAAGCTTGGGTAAA
Locus 109 REV 1bp MUT 47	TGGACTGATTTAAAGGTACAGAATTGGACTATAAGCTTCCTGCCTGTCTTCCCAGCCCTGAACAAAGGCTTTATCTGGATTGTCCTTGGTCAGATAGAGGGTGGGACAGGAAGAAGTAAGCTTGGGTAAA
Locus 109 REV 1bp MUT 48	TGGACTGATTTAAAGGTACAGAATTGGACTATAAGCTTCCTGCCTGCTTTCCCAGCCCTGAACAAAGGCTTTATCTGGATTGTCCTTGGTCAGATAGAGGGTGGGACAGGAAGAAGTAAGCTTGGGTAAA
Locus 109 REV 1bp MUT 49	TGGACTGATTTAAAGGTACAGAATTGGACTATAAGCTTCCTGCCTGCCCTCCCAGCCCTGAACAAAGGCTTTATCTGGATTGTCCTTGGTCAGATAGAGGGTGGGACAGGAAGAAGTAAGCTTGGGTAAA
Locus 109 REV 1bp MUT 50	TGGACTGATTTAAAGGTACAGAATTGGACTATAAGCTTCCTGCCTGCCTACCCAGCCCTGAACAAAGGCTTTATCTGGATTGTCCTTGGTCAGATAGAGGGTGGGACAGGAAGAAGTAAGCTTGGGTAAA
Locus 109 REV 1bp MUT 51	TGGACTGATTTAAAGGTACAGAATTGGACTATAAGCTTCCTGCCTGCCTTTCCAGCCCTGAACAAAGGCTTTATCTGGATTGTCCTTGGTCAGATAGAGGGTGGGACAGGAAGAAGTAAGCTTGGGTAAA
Locus 109 REV 1bp MUT 52	TGGACTGATTTAAAGGTACAGAATTGGACTATAAGCTTCCTGCCTGCCTTCGCAGCCCTGAACAAAGGCTTTATCTGGATTGTCCTTGGTCAGATAGAGGGTGGGACAGGAAGAAGTAAGCTTGGGTAAA
Locus 109 REV 1bp MUT 53	TGGACTGATTTAAAGGTACAGAATTGGACTATAAGCTTCCTGCCTGCCTTCCGAGCCCTGAACAAAGGCTTTATCTGGATTGTCCTTGGTCAGATAGAGGGTGGGACAGGAAGAAGTAAGCTTGGGTAAA
Locus 109 REV 1bp MUT 54	TGGACTGATTTAAAGGTACAGAATTGGACTATAAGCTTCCTGCCTGCCTTCCCGGCCCTGAACAAAGGCTTTATCTGGATTGTCCTTGGTCAGATAGAGGGTGGGACAGGAAGAAGTAAGCTTGGGTAAA
Locus 109 REV 1bp MUT 55	TGGACTGATTTAAAGGTACAGAATTGGACTATAAGCTTCCTGCCTGCCTTCCCAACCCTGAACAAAGGCTTTATCTGGATTGTCCTTGGTCAGATAGAGGGTGGGACAGGAAGAAGTAAGCTTGGGTAAA
Locus 109 REV 1bp MUT 56	TGGACTGATTTAAAGGTACAGAATTGGACTATAAGCTTCCTGCCTGCCTTCCCAGACCTGAACAAAGGCTTTATCTGGATTGTCCTTGGTCAGATAGAGGGTGGGACAGGAAGAAGTAAGCTTGGGTAAA
Locus 109 REV 1bp MUT 57	TGGACTGATTTAAAGGTACAGAATTGGACTATAAGCTTCCTGCCTGCCTTCCCAGCACTGAACAAAGGCTTTATCTGGATTGTCCTTGGTCAGATAGAGGGTGGGACAGGAAGAAGTAAGCTTGGGTAAA
Locus 109 REV 1bp MUT 58	TGGACTGATTTAAAGGTACAGAATTGGACTATAAGCTTCCTGCCTGCCTTCCCAGCCGTGAACAAAGGCTTTATCTGGATTGTCCTTGGTCAGATAGAGGGTGGGACAGGAAGAAGTAAGCTTGGGTAAA
Locus 109 REV 1bp MUT 59	TGGACTGATTTAAAGGTACAGAATTGGACTATAAGCTTCCTGCCTGCCTTCCCAGCCCAGAACAAAGGCTTTATCTGGATTGTCCTTGGTCAGATAGAGGGTGGGACAGGAAGAAGTAAGCTTGGGTAAA
Locus 109 REV 1bp MUT 60	TGGACTGATTTAAAGGTACAGAATTGGACTATAAGCTTCCTGCCTGCCTTCCCAGCCCTAAACAAAGGCTTTATCTGGATTGTCCTTGGTCAGATAGAGGGTGGGACAGGAAGAAGTAAGCTTGGGTAAA
Locus 109 REV 1bp MUT 61	TGGACTGATTTAAAGGTACAGAATTGGACTATAAGCTTCCTGCCTGCCTTCCCAGCCCTGGACAAAGGCTTTATCTGGATTGTCCTTGGTCAGATAGAGGGTGGGACAGGAAGAAGTAAGCTTGGGTAAA
Locus 109 REV 1bp MUT 62	TGGACTGATTTAAAGGTACAGAATTGGACTATAAGCTTCCTGCCTGCCTTCCCAGCCCTGATCAAAGGCTTTATCTGGATTGTCCTTGGTCAGATAGAGGGTGGGACAGGAAGAAGTAAGCTTGGGTAAA
Locus 109 REV 1bp MUT 63	TGGACTGATTTAAAGGTACAGAATTGGACTATAAGCTTCCTGCCTGCCTTCCCAGCCCTGAATAAAGGCTTTATCTGGATTGTCCTTGGTCAGATAGAGGGTGGGACAGGAAGAAGTAAGCTTGGGTAAA
Locus 109 REV 1bp MUT 64	TGGACTGATTTAAAGGTACAGAATTGGACTATAAGCTTCCTGCCTGCCTTCCCAGCCCTGAACGAAGGCTTTATCTGGATTGTCCTTGGTCAGATAGAGGGTGGGACAGGAAGAAGTAAGCTTGGGTAAA
Locus 109 REV 1bp MUT 65	TGGACTGATTTAAAGGTACAGAATTGGACTATAAGCTTCCTGCCTGCCTTCCCAGCCCTGAACACAGGCTTTATCTGGATTGTCCTTGGTCAGATAGAGGGTGGGACAGGAAGAAGTAAGCTTGGGTAAA
Locus 109 REV 1bp MUT 66	TGGACTGATTTAAAGGTACAGAATTGGACTATAAGCTTCCTGCCTGCCTTCCCAGCCCTGAACAAGGGCTTTATCTGGATTGTCCTTGGTCAGATAGAGGGTGGGACAGGAAGAAGTAAGCTTGGGTAAA
Locus 109 REV 1bp MUT 67	TGGACTGATTTAAAGGTACAGAATTGGACTATAAGCTTCCTGCCTGCCTTCCCAGCCCTGAACAAATGCTTTATCTGGATTGTCCTTGGTCAGATAGAGGGTGGGACAGGAAGAAGTAAGCTTGGGTAAA
Locus 109 REV 1bp MUT 68	TGGACTGATTTAAAGGTACAGAATTGGACTATAAGCTTCCTGCCTGCCTTCCCAGCCCTGAACAAAGACTTTATCTGGATTGTCCTTGGTCAGATAGAGGGTGGGACAGGAAGAAGTAAGCTTGGGTAAA
Locus 109 REV 1bp MUT 69	TGGACTGATTTAAAGGTACAGAATTGGACTATAAGCTTCCTGCCTGCCTTCCCAGCCCTGAACAAAGGATTTATCTGGATTGTCCTTGGTCAGATAGAGGGTGGGACAGGAAGAAGTAAGCTTGGGTAAA
Locus 109 REV 1bp MUT 70	TGGACTGATTTAAAGGTACAGAATTGGACTATAAGCTTCCTGCCTGCCTTCCCAGCCCTGAACAAAGGCATTATCTGGATTGTCCTTGGTCAGATAGAGGGTGGGACAGGAAGAAGTAAGCTTGGGTAAA
Locus 109 REV 1bp MUT 71	TGGACTGATTTAAAGGTACAGAATTGGACTATAAGCTTCCTGCCTGCCTTCCCAGCCCTGAACAAAGGCTCTATCTGGATTGTCCTTGGTCAGATAGAGGGTGGGACAGGAAGAAGTAAGCTTGGGTAAA
Locus 109 REV 1bp MUT 72	TGGACTGATTTAAAGGTACAGAATTGGACTATAAGCTTCCTGCCTGCCTTCCCAGCCCTGAACAAAGGCTTAATCTGGATTGTCCTTGGTCAGATAGAGGGTGGGACAGGAAGAAGTAAGCTTGGGTAAA
Locus 109 REV 1bp MUT 73	TGGACTGATTTAAAGGTACAGAATTGGACTATAAGCTTCCTGCCTGCCTTCCCAGCCCTGAACAAAGGCTTTTTCTGGATTGTCCTTGGTCAGATAGAGGGTGGGACAGGAAGAAGTAAGCTTGGGTAAA
Locus 109 REV 1bp MUT 74	TGGACTGATTTAAAGGTACAGAATTGGACTATAAGCTTCCTGCCTGCCTTCCCAGCCCTGAACAAAGGCTTTACCTGGATTGTCCTTGGTCAGATAGAGGGTGGGACAGGAAGAAGTAAGCTTGGGTAAA
Locus 109 REV 1bp MUT 75	TGGACTGATTTAAAGGTACAGAATTGGACTATAAGCTTCCTGCCTGCCTTCCCAGCCCTGAACAAAGGCTTTATATGGATTGTCCTTGGTCAGATAGAGGGTGGGACAGGAAGAAGTAAGCTTGGGTAAA
Locus 109 REV 1bp MUT 76	TGGACTGATTTAAAGGTACAGAATTGGACTATAAGCTTCCTGCCTGCCTTCCCAGCCCTGAACAAAGGCTTTATCGGGATTGTCCTTGGTCAGATAGAGGGTGGGACAGGAAGAAGTAAGCTTGGGTAAA
Locus 109 REV 1bp MUT 77	TGGACTGATTTAAAGGTACAGAATTGGACTATAAGCTTCCTGCCTGCCTTCCCAGCCCTGAACAAAGGCTTTATCTTGATTGTCCTTGGTCAGATAGAGGGTGGGACAGGAAGAAGTAAGCTTGGGTAAA
Locus 109 REV 1bp MUT 78	TGGACTGATTTAAAGGTACAGAATTGGACTATAAGCTTCCTGCCTGCCTTCCCAGCCCTGAACAAAGGCTTTATCTGAATTGTCCTTGGTCAGATAGAGGGTGGGACAGGAAGAAGTAAGCTTGGGTAAA
Locus 109 REV 1bp MUT 79	TGGACTGATTTAAAGGTACAGAATTGGACTATAAGCTTCCTGCCTGCCTTCCCAGCCCTGAACAAAGGCTTTATCTGGCTTGTCCTTGGTCAGATAGAGGGTGGGACAGGAAGAAGTAAGCTTGGGTAAA
Locus 109 REV 1bp MUT 80	TGGACTGATTTAAAGGTACAGAATTGGACTATAAGCTTCCTGCCTGCCTTCCCAGCCCTGAACAAAGGCTTTATCTGGACTGTCCTTGGTCAGATAGAGGGTGGGACAGGAAGAAGTAAGCTTGGGTAAA
Locus 109 REV 1bp MUT 81	TGGACTGATTTAAAGGTACAGAATTGGACTATAAGCTTCCTGCCTGCCTTCCCAGCCCTGAACAAAGGCTTTATCTGGATAGTCCTTGGTCAGATAGAGGGTGGGACAGGAAGAAGTAAGCTTGGGTAAA
Locus 109 REV 1bp MUT 82	TGGACTGATTTAAAGGTACAGAATTGGACTATAAGCTTCCTGCCTGCCTTCCCAGCCCTGAACAAAGGCTTTATCTGGATTCTCCTTGGTCAGATAGAGGGTGGGACAGGAAGAAGTAAGCTTGGGTAAA
Locus 109 REV 1bp MUT 83	TGGACTGATTTAAAGGTACAGAATTGGACTATAAGCTTCCTGCCTGCCTTCCCAGCCCTGAACAAAGGCTTTATCTGGATTGGCCTTGGTCAGATAGAGGGTGGGACAGGAAGAAGTAAGCTTGGGTAAA
Locus 109 REV 1bp MUT 84	TGGACTGATTTAAAGGTACAGAATTGGACTATAAGCTTCCTGCCTGCCTTCCCAGCCCTGAACAAAGGCTTTATCTGGATTGTACTTGGTCAGATAGAGGGTGGGACAGGAAGAAGTAAGCTTGGGTAAA
Locus 109 REV 1bp MUT 85	TGGACTGATTTAAAGGTACAGAATTGGACTATAAGCTTCCTGCCTGCCTTCCCAGCCCTGAACAAAGGCTTTATCTGGATTGTCATTGGTCAGATAGAGGGTGGGACAGGAAGAAGTAAGCTTGGGTAAA
Locus 109 REV 1bp MUT 86	TGGACTGATTTAAAGGTACAGAATTGGACTATAAGCTTCCTGCCTGCCTTCCCAGCCCTGAACAAAGGCTTTATCTGGATTGTCCATGGTCAGATAGAGGGTGGGACAGGAAGAAGTAAGCTTGGGTAAA
Locus 109 REV 1bp MUT 87	TGGACTGATTTAAAGGTACAGAATTGGACTATAAGCTTCCTGCCTGCCTTCCCAGCCCTGAACAAAGGCTTTATCTGGATTGTCCTGGGTCAGATAGAGGGTGGGACAGGAAGAAGTAAGCTTGGGTAAA
Locus 109 REV 1bp MUT 88	TGGACTGATTTAAAGGTACAGAATTGGACTATAAGCTTCCTGCCTGCCTTCCCAGCCCTGAACAAAGGCTTTATCTGGATTGTCCTTAGTCAGATAGAGGGTGGGACAGGAAGAAGTAAGCTTGGGTAAA
Locus 109 REV 1bp MUT 89	TGGACTGATTTAAAGGTACAGAATTGGACTATAAGCTTCCTGCCTGCCTTCCCAGCCCTGAACAAAGGCTTTATCTGGATTGTCCTTGTTCAGATAGAGGGTGGGACAGGAAGAAGTAAGCTTGGGTAAA
Locus 109 REV 1bp MUT 90	TGGACTGATTTAAAGGTACAGAATTGGACTATAAGCTTCCTGCCTGCCTTCCCAGCCCTGAACAAAGGCTTTATCTGGATTGTCCTTGGGCAGATAGAGGGTGGGACAGGAAGAAGTAAGCTTGGGTAAA
Locus 109 REV 1bp MUT 91	TGGACTGATTTAAAGGTACAGAATTGGACTATAAGCTTCCTGCCTGCCTTCCCAGCCCTGAACAAAGGCTTTATCTGGATTGTCCTTGGTTAGATAGAGGGTGGGACAGGAAGAAGTAAGCTTGGGTAAA
Locus 109 REV 1bp MUT 92	TGGACTGATTTAAAGGTACAGAATTGGACTATAAGCTTCCTGCCTGCCTTCCCAGCCCTGAACAAAGGCTTTATCTGGATTGTCCTTGGTCTGATAGAGGGTGGGACAGGAAGAAGTAAGCTTGGGTAAA
Locus 109 REV 1bp MUT 93	TGGACTGATTTAAAGGTACAGAATTGGACTATAAGCTTCCTGCCTGCCTTCCCAGCCCTGAACAAAGGCTTTATCTGGATTGTCCTTGGTCATATAGAGGGTGGGACAGGAAGAAGTAAGCTTGGGTAAA
Locus 109 REV 1bp MUT 94	TGGACTGATTTAAAGGTACAGAATTGGACTATAAGCTTCCTGCCTGCCTTCCCAGCCCTGAACAAAGGCTTTATCTGGATTGTCCTTGGTCAGCTAGAGGGTGGGACAGGAAGAAGTAAGCTTGGGTAAA
Locus 109 REV 1bp MUT 95	TGGACTGATTTAAAGGTACAGAATTGGACTATAAGCTTCCTGCCTGCCTTCCCAGCCCTGAACAAAGGCTTTATCTGGATTGTCCTTGGTCAGAAAGAGGGTGGGACAGGAAGAAGTAAGCTTGGGTAAA
Locus 109 REV 1bp MUT 96	TGGACTGATTTAAAGGTACAGAATTGGACTATAAGCTTCCTGCCTGCCTTCCCAGCCCTGAACAAAGGCTTTATCTGGATTGTCCTTGGTCAGATCGAGGGTGGGACAGGAAGAAGTAAGCTTGGGTAAA
Locus 109 REV 1bp MUT 97	TGGACTGATTTAAAGGTACAGAATTGGACTATAAGCTTCCTGCCTGCCTTCCCAGCCCTGAACAAAGGCTTTATCTGGATTGTCCTTGGTCAGATAAAGGGTGGGACAGGAAGAAGTAAGCTTGGGTAAA
Locus 109 REV 1bp MUT 98	TGGACTGATTTAAAGGTACAGAATTGGACTATAAGCTTCCTGCCTGCCTTCCCAGCCCTGAACAAAGGCTTTATCTGGATTGTCCTTGGTCAGATAGCGGGTGGGACAGGAAGAAGTAAGCTTGGGTAAA
Locus 109 REV 1bp MUT 99	TGGACTGATTTAAAGGTACAGAATTGGACTATAAGCTTCCTGCCTGCCTTCCCAGCCCTGAACAAAGGCTTTATCTGGATTGTCCTTGGTCAGATAGATGGTGGGACAGGAAGAAGTAAGCTTGGGTAAA
Locus 109 REV 1bp MUT 100	TGGACTGATTTAAAGGTACAGAATTGGACTATAAGCTTCCTGCCTGCCTTCCCAGCCCTGAACAAAGGCTTTATCTGGATTGTCCTTGGTCAGATAGAGAGTGGGACAGGAAGAAGTAAGCTTGGGTAAA
Locus 109 REV 1bp MUT 101	TGGACTGATTTAAAGGTACAGAATTGGACTATAAGCTTCCTGCCTGCCTTCCCAGCCCTGAACAAAGGCTTTATCTGGATTGTCCTTGGTCAGATAGAGGATGGGACAGGAAGAAGTAAGCTTGGGTAAA
Locus 109 REV 1bp MUT 102	TGGACTGATTTAAAGGTACAGAATTGGACTATAAGCTTCCTGCCTGCCTTCCCAGCCCTGAACAAAGGCTTTATCTGGATTGTCCTTGGTCAGATAGAGGGGGGGACAGGAAGAAGTAAGCTTGGGTAAA
Locus 109 REV 1bp MUT 103	TGGACTGATTTAAAGGTACAGAATTGGACTATAAGCTTCCTGCCTGCCTTCCCAGCCCTGAACAAAGGCTTTATCTGGATTGTCCTTGGTCAGATAGAGGGTTGGACAGGAAGAAGTAAGCTTGGGTAAA
Locus 109 REV 1bp MUT 104	TGGACTGATTTAAAGGTACAGAATTGGACTATAAGCTTCCTGCCTGCCTTCCCAGCCCTGAACAAAGGCTTTATCTGGATTGTCCTTGGTCAGATAGAGGGTGTGACAGGAAGAAGTAAGCTTGGGTAAA
Locus 109 REV 1bp MUT 105	TGGACTGATTTAAAGGTACAGAATTGGACTATAAGCTTCCTGCCTGCCTTCCCAGCCCTGAACAAAGGCTTTATCTGGATTGTCCTTGGTCAGATAGAGGGTGGTACAGGAAGAAGTAAGCTTGGGTAAA
Locus 109 REV 1bp MUT 106	TGGACTGATTTAAAGGTACAGAATTGGACTATAAGCTTCCTGCCTGCCTTCCCAGCCCTGAACAAAGGCTTTATCTGGATTGTCCTTGGTCAGATAGAGGGTGGGGCAGGAAGAAGTAAGCTTGGGTAAA
Locus 109 REV 1bp MUT 107	TGGACTGATTTAAAGGTACAGAATTGGACTATAAGCTTCCTGCCTGCCTTCCCAGCCCTGAACAAAGGCTTTATCTGGATTGTCCTTGGTCAGATAGAGGGTGGGATAGGAAGAAGTAAGCTTGGGTAAA
Locus 109 REV 1bp MUT 108	TGGACTGATTTAAAGGTACAGAATTGGACTATAAGCTTCCTGCCTGCCTTCCCAGCCCTGAACAAAGGCTTTATCTGGATTGTCCTTGGTCAGATAGAGGGTGGGACCGGAAGAAGTAAGCTTGGGTAAA
Locus 109 REV 1bp MUT 109	TGGACTGATTTAAAGGTACAGAATTGGACTATAAGCTTCCTGCCTGCCTTCCCAGCCCTGAACAAAGGCTTTATCTGGATTGTCCTTGGTCAGATAGAGGGTGGGACACGAAGAAGTAAGCTTGGGTAAA
Locus 109 REV 1bp MUT 110	TGGACTGATTTAAAGGTACAGAATTGGACTATAAGCTTCCTGCCTGCCTTCCCAGCCCTGAACAAAGGCTTTATCTGGATTGTCCTTGGTCAGATAGAGGGTGGGACAGTAAGAAGTAAGCTTGGGTAAA
Locus 109 REV 1bp MUT 111	TGGACTGATTTAAAGGTACAGAATTGGACTATAAGCTTCCTGCCTGCCTTCCCAGCCCTGAACAAAGGCTTTATCTGGATTGTCCTTGGTCAGATAGAGGGTGGGACAGGTAGAAGTAAGCTTGGGTAAA
Locus 109 REV 1bp MUT 112	TGGACTGATTTAAAGGTACAGAATTGGACTATAAGCTTCCTGCCTGCCTTCCCAGCCCTGAACAAAGGCTTTATCTGGATTGTCCTTGGTCAGATAGAGGGTGGGACAGGAGGAAGTAAGCTTGGGTAAA
Locus 109 REV 1bp MUT 113	TGGACTGATTTAAAGGTACAGAATTGGACTATAAGCTTCCTGCCTGCCTTCCCAGCCCTGAACAAAGGCTTTATCTGGATTGTCCTTGGTCAGATAGAGGGTGGGACAGGAAAAAGTAAGCTTGGGTAAA
Locus 109 REV 1bp MUT 114	TGGACTGATTTAAAGGTACAGAATTGGACTATAAGCTTCCTGCCTGCCTTCCCAGCCCTGAACAAAGGCTTTATCTGGATTGTCCTTGGTCAGATAGAGGGTGGGACAGGAAGTAGTAAGCTTGGGTAAA
Locus 109 REV 1bp MUT 115	TGGACTGATTTAAAGGTACAGAATTGGACTATAAGCTTCCTGCCTGCCTTCCCAGCCCTGAACAAAGGCTTTATCTGGATTGTCCTTGGTCAGATAGAGGGTGGGACAGGAAGATGTAAGCTTGGGTAAA
Locus 109 REV 1bp MUT 116	TGGACTGATTTAAAGGTACAGAATTGGACTATAAGCTTCCTGCCTGCCTTCCCAGCCCTGAACAAAGGCTTTATCTGGATTGTCCTTGGTCAGATAGAGGGTGGGACAGGAAGAACTAAGCTTGGGTAAA
Locus 109 REV 1bp MUT 117	TGGACTGATTTAAAGGTACAGAATTGGACTATAAGCTTCCTGCCTGCCTTCCCAGCCCTGAACAAAGGCTTTATCTGGATTGTCCTTGGTCAGATAGAGGGTGGGACAGGAAGAAGCAAGCTTGGGTAAA
Locus 109 REV 1bp MUT 118	TGGACTGATTTAAAGGTACAGAATTGGACTATAAGCTTCCTGCCTGCCTTCCCAGCCCTGAACAAAGGCTTTATCTGGATTGTCCTTGGTCAGATAGAGGGTGGGACAGGAAGAAGTTAGCTTGGGTAAA
Locus 109 REV 1bp MUT 119	TGGACTGATTTAAAGGTACAGAATTGGACTATAAGCTTCCTGCCTGCCTTCCCAGCCCTGAACAAAGGCTTTATCTGGATTGTCCTTGGTCAGATAGAGGGTGGGACAGGAAGAAGTAGGCTTGGGTAAA
Locus 109 REV 1bp MUT 120	TGGACTGATTTAAAGGTACAGAATTGGACTATAAGCTTCCTGCCTGCCTTCCCAGCCCTGAACAAAGGCTTTATCTGGATTGTCCTTGGTCAGATAGAGGGTGGGACAGGAAGAAGTAAACTTGGGTAAA
Locus 109 REV 1bp MUT 121	TGGACTGATTTAAAGGTACAGAATTGGACTATAAGCTTCCTGCCTGCCTTCCCAGCCCTGAACAAAGGCTTTATCTGGATTGTCCTTGGTCAGATAGAGGGTGGGACAGGAAGAAGTAAGTTTGGGTAAA
Locus 109 REV 1bp MUT 122	TGGACTGATTTAAAGGTACAGAATTGGACTATAAGCTTCCTGCCTGCCTTCCCAGCCCTGAACAAAGGCTTTATCTGGATTGTCCTTGGTCAGATAGAGGGTGGGACAGGAAGAAGTAAGCCTGGGTAAA
Locus 109 REV 1bp MUT 123	TGGACTGATTTAAAGGTACAGAATTGGACTATAAGCTTCCTGCCTGCCTTCCCAGCCCTGAACAAAGGCTTTATCTGGATTGTCCTTGGTCAGATAGAGGGTGGGACAGGAAGAAGTAAGCTGGGGTAAA
Locus 109 REV 1bp MUT 124	TGGACTGATTTAAAGGTACAGAATTGGACTATAAGCTTCCTGCCTGCCTTCCCAGCCCTGAACAAAGGCTTTATCTGGATTGTCCTTGGTCAGATAGAGGGTGGGACAGGAAGAAGTAAGCTTTGGTAAA
Locus 109 REV 1bp MUT 125	TGGACTGATTTAAAGGTACAGAATTGGACTATAAGCTTCCTGCCTGCCTTCCCAGCCCTGAACAAAGGCTTTATCTGGATTGTCCTTGGTCAGATAGAGGGTGGGACAGGAAGAAGTAAGCTTGAGTAAA
Locus 109 REV 1bp MUT 126	TGGACTGATTTAAAGGTACAGAATTGGACTATAAGCTTCCTGCCTGCCTTCCCAGCCCTGAACAAAGGCTTTATCTGGATTGTCCTTGGTCAGATAGAGGGTGGGACAGGAAGAAGTAAGCTTGGTTAAA
Locus 109 REV 1bp MUT 127	TGGACTGATTTAAAGGTACAGAATTGGACTATAAGCTTCCTGCCTGCCTTCCCAGCCCTGAACAAAGGCTTTATCTGGATTGTCCTTGGTCAGATAGAGGGTGGGACAGGAAGAAGTAAGCTTGGGAAAA
Locus 109 REV 1bp MUT 128	TGGACTGATTTAAAGGTACAGAATTGGACTATAAGCTTCCTGCCTGCCTTCCCAGCCCTGAACAAAGGCTTTATCTGGATTGTCCTTGGTCAGATAGAGGGTGGGACAGGAAGAAGTAAGCTTGGGTCAA
Locus 109 REV 1bp MUT 129	TGGACTGATTTAAAGGTACAGAATTGGACTATAAGCTTCCTGCCTGCCTTCCCAGCCCTGAACAAAGGCTTTATCTGGATTGTCCTTGGTCAGATAGAGGGTGGGACAGGAAGAAGTAAGCTTGGGTACA
Locus 109 REV 1bp MUT 130	TGGACTGATTTAAAGGTACAGAATTGGACTATAAGCTTCCTGCCTGCCTTCCCAGCCCTGAACAAAGGCTTTATCTGGATTGTCCTTGGTCAGATAGAGGGTGGGACAGGAAGAAGTAAGCTTGGGTAAT
Locus 109 FWD 5bp MUT 1	AAAAACCAAGCTTACTTCTTCCTGTCCCACCCTCTATCTGACCAAGGACAATCCAGATAAAGCCTTTGTTCAGGGCTGGGAAGGCAGGCAGGAAGCTTATAGTCCAATTCTGTACCTTTAAATCAGTCCA
Locus 109 FWD 5bp MUT 2	TTTACAAAAACTTACTTCTTCCTGTCCCACCCTCTATCTGACCAAGGACAATCCAGATAAAGCCTTTGTTCAGGGCTGGGAAGGCAGGCAGGAAGCTTATAGTCCAATTCTGTACCTTTAAATCAGTCCA
Locus 109 FWD 5bp MUT 3	TTTACCCAAGAAAAATTCTTCCTGTCCCACCCTCTATCTGACCAAGGACAATCCAGATAAAGCCTTTGTTCAGGGCTGGGAAGGCAGGCAGGAAGCTTATAGTCCAATTCTGTACCTTTAAATCAGTCCA
Locus 109 FWD 5bp MUT 4	TTTACCCAAGCTTACAAAAACCTGTCCCACCCTCTATCTGACCAAGGACAATCCAGATAAAGCCTTTGTTCAGGGCTGGGAAGGCAGGCAGGAAGCTTATAGTCCAATTCTGTACCTTTAAATCAGTCCA
Locus 109 FWD 5bp MUT 5	TTTACCCAAGCTTACTTCTTAAAAACCCACCCTCTATCTGACCAAGGACAATCCAGATAAAGCCTTTGTTCAGGGCTGGGAAGGCAGGCAGGAAGCTTATAGTCCAATTCTGTACCTTTAAATCAGTCCA
Locus 109 FWD 5bp MUT 6	TTTACCCAAGCTTACTTCTTCCTGTAAAAACCTCTATCTGACCAAGGACAATCCAGATAAAGCCTTTGTTCAGGGCTGGGAAGGCAGGCAGGAAGCTTATAGTCCAATTCTGTACCTTTAAATCAGTCCA
Locus 109 FWD 5bp MUT 7	TTTACCCAAGCTTACTTCTTCCTGTCCCACAAAAAATCTGACCAAGGACAATCCAGATAAAGCCTTTGTTCAGGGCTGGGAAGGCAGGCAGGAAGCTTATAGTCCAATTCTGTACCTTTAAATCAGTCCA
Locus 109 FWD 5bp MUT 8	TTTACCCAAGCTTACTTCTTCCTGTCCCACCCTCTAAAAAACCAAGGACAATCCAGATAAAGCCTTTGTTCAGGGCTGGGAAGGCAGGCAGGAAGCTTATAGTCCAATTCTGTACCTTTAAATCAGTCCA
Locus 109 FWD 5bp MUT 9	TTTACCCAAGCTTACTTCTTCCTGTCCCACCCTCTATCTGTTTTTGGACAATCCAGATAAAGCCTTTGTTCAGGGCTGGGAAGGCAGGCAGGAAGCTTATAGTCCAATTCTGTACCTTTAAATCAGTCCA
Locus 109 FWD 5bp MUT 10	TTTACCCAAGCTTACTTCTTCCTGTCCCACCCTCTATCTGACCAAAAAAAATCCAGATAAAGCCTTTGTTCAGGGCTGGGAAGGCAGGCAGGAAGCTTATAGTCCAATTCTGTACCTTTAAATCAGTCCA
Locus 109 FWD 5bp MUT 11	TTTACCCAAGCTTACTTCTTCCTGTCCCACCCTCTATCTGACCAAGGACAAAAAAGATAAAGCCTTTGTTCAGGGCTGGGAAGGCAGGCAGGAAGCTTATAGTCCAATTCTGTACCTTTAAATCAGTCCA
Locus 109 FWD 5bp MUT 12	TTTACCCAAGCTTACTTCTTCCTGTCCCACCCTCTATCTGACCAAGGACAATCCATTTTTAGCCTTTGTTCAGGGCTGGGAAGGCAGGCAGGAAGCTTATAGTCCAATTCTGTACCTTTAAATCAGTCCA
Locus 109 FWD 5bp MUT 13	TTTACCCAAGCTTACTTCTTCCTGTCCCACCCTCTATCTGACCAAGGACAATCCAGATAAAAAAATTGTTCAGGGCTGGGAAGGCAGGCAGGAAGCTTATAGTCCAATTCTGTACCTTTAAATCAGTCCA
Locus 109 FWD 5bp MUT 14	TTTACCCAAGCTTACTTCTTCCTGTCCCACCCTCTATCTGACCAAGGACAATCCAGATAAAGCCTAAAAACAGGGCTGGGAAGGCAGGCAGGAAGCTTATAGTCCAATTCTGTACCTTTAAATCAGTCCA
Locus 109 FWD 5bp MUT 15	TTTACCCAAGCTTACTTCTTCCTGTCCCACCCTCTATCTGACCAAGGACAATCCAGATAAAGCCTTTGTTAAAAACTGGGAAGGCAGGCAGGAAGCTTATAGTCCAATTCTGTACCTTTAAATCAGTCCA
Locus 109 FWD 5bp MUT 16	TTTACCCAAGCTTACTTCTTCCTGTCCCACCCTCTATCTGACCAAGGACAATCCAGATAAAGCCTTTGTTCAGGGAAAAAAAGGCAGGCAGGAAGCTTATAGTCCAATTCTGTACCTTTAAATCAGTCCA
Locus 109 FWD 5bp MUT 17	TTTACCCAAGCTTACTTCTTCCTGTCCCACCCTCTATCTGACCAAGGACAATCCAGATAAAGCCTTTGTTCAGGGCTGGGAAAAAAGGCAGGAAGCTTATAGTCCAATTCTGTACCTTTAAATCAGTCCA
Locus 109 FWD 5bp MUT 18	TTTACCCAAGCTTACTTCTTCCTGTCCCACCCTCTATCTGACCAAGGACAATCCAGATAAAGCCTTTGTTCAGGGCTGGGAAGGCAAAAAGGAAGCTTATAGTCCAATTCTGTACCTTTAAATCAGTCCA
Locus 109 FWD 5bp MUT 19	TTTACCCAAGCTTACTTCTTCCTGTCCCACCCTCTATCTGACCAAGGACAATCCAGATAAAGCCTTTGTTCAGGGCTGGGAAGGCAGGCAAAAAACTTATAGTCCAATTCTGTACCTTTAAATCAGTCCA
Locus 109 FWD 5bp MUT 20	TTTACCCAAGCTTACTTCTTCCTGTCCCACCCTCTATCTGACCAAGGACAATCCAGATAAAGCCTTTGTTCAGGGCTGGGAAGGCAGGCAGGAAGAAAAAAGTCCAATTCTGTACCTTTAAATCAGTCCA
Locus 109 FWD 5bp MUT 21	TTTACCCAAGCTTACTTCTTCCTGTCCCACCCTCTATCTGACCAAGGACAATCCAGATAAAGCCTTTGTTCAGGGCTGGGAAGGCAGGCAGGAAGCTTATAAAAAAATTCTGTACCTTTAAATCAGTCCA
Locus 109 FWD 5bp MUT 22	TTTACCCAAGCTTACTTCTTCCTGTCCCACCCTCTATCTGACCAAGGACAATCCAGATAAAGCCTTTGTTCAGGGCTGGGAAGGCAGGCAGGAAGCTTATAGTCCAAAAATGTACCTTTAAATCAGTCCA
Locus 109 FWD 5bp MUT 23	TTTACCCAAGCTTACTTCTTCCTGTCCCACCCTCTATCTGACCAAGGACAATCCAGATAAAGCCTTTGTTCAGGGCTGGGAAGGCAGGCAGGAAGCTTATAGTCCAATTCAAAAACTTTAAATCAGTCCA
Locus 109 FWD 5bp MUT 24	TTTACCCAAGCTTACTTCTTCCTGTCCCACCCTCTATCTGACCAAGGACAATCCAGATAAAGCCTTTGTTCAGGGCTGGGAAGGCAGGCAGGAAGCTTATAGTCCAATTCTGTACAAAAAAATCAGTCCA
Locus 109 FWD 5bp MUT 25	TTTACCCAAGCTTACTTCTTCCTGTCCCACCCTCTATCTGACCAAGGACAATCCAGATAAAGCCTTTGTTCAGGGCTGGGAAGGCAGGCAGGAAGCTTATAGTCCAATTCTGTACCTTTATTTTTGTCCA
Locus 109 FWD 5bp MUT 26	TTTACCCAAGCTTACTTCTTCCTGTCCCACCCTCTATCTGACCAAGGACAATCCAGATAAAGCCTTTGTTCAGGGCTGGGAAGGCAGGCAGGAAGCTTATAGTCCAATTCTGTACCTTTAAATCAAAAAA
Locus 109 REV 5bp MUT 1	AAAAATGATTTAAAGGTACAGAATTGGACTATAAGCTTCCTGCCTGCCTTCCCAGCCCTGAACAAAGGCTTTATCTGGATTGTCCTTGGTCAGATAGAGGGTGGGACAGGAAGAAGTAAGCTTGGGTAAA
Locus 109 REV 5bp MUT 2	TGGACAAAAATAAAGGTACAGAATTGGACTATAAGCTTCCTGCCTGCCTTCCCAGCCCTGAACAAAGGCTTTATCTGGATTGTCCTTGGTCAGATAGAGGGTGGGACAGGAAGAAGTAAGCTTGGGTAAA
Locus 109 REV 5bp MUT 3	TGGACTGATTTTTTTGTACAGAATTGGACTATAAGCTTCCTGCCTGCCTTCCCAGCCCTGAACAAAGGCTTTATCTGGATTGTCCTTGGTCAGATAGAGGGTGGGACAGGAAGAAGTAAGCTTGGGTAAA
Locus 109 REV 5bp MUT 4	TGGACTGATTTAAAGAAAAAGAATTGGACTATAAGCTTCCTGCCTGCCTTCCCAGCCCTGAACAAAGGCTTTATCTGGATTGTCCTTGGTCAGATAGAGGGTGGGACAGGAAGAAGTAAGCTTGGGTAAA
Locus 109 REV 5bp MUT 5	TGGACTGATTTAAAGGTACAAAAAAGGACTATAAGCTTCCTGCCTGCCTTCCCAGCCCTGAACAAAGGCTTTATCTGGATTGTCCTTGGTCAGATAGAGGGTGGGACAGGAAGAAGTAAGCTTGGGTAAA
Locus 109 REV 5bp MUT 6	TGGACTGATTTAAAGGTACAGAATTAAAAAATAAGCTTCCTGCCTGCCTTCCCAGCCCTGAACAAAGGCTTTATCTGGATTGTCCTTGGTCAGATAGAGGGTGGGACAGGAAGAAGTAAGCTTGGGTAAA
Locus 109 REV 5bp MUT 7	TGGACTGATTTAAAGGTACAGAATTGGACTTTTTTCTTCCTGCCTGCCTTCCCAGCCCTGAACAAAGGCTTTATCTGGATTGTCCTTGGTCAGATAGAGGGTGGGACAGGAAGAAGTAAGCTTGGGTAAA
Locus 109 REV 5bp MUT 8	TGGACTGATTTAAAGGTACAGAATTGGACTATAAGAAAAATGCCTGCCTTCCCAGCCCTGAACAAAGGCTTTATCTGGATTGTCCTTGGTCAGATAGAGGGTGGGACAGGAAGAAGTAAGCTTGGGTAAA
Locus 109 REV 5bp MUT 9	TGGACTGATTTAAAGGTACAGAATTGGACTATAAGCTTCCAAAAAGCCTTCCCAGCCCTGAACAAAGGCTTTATCTGGATTGTCCTTGGTCAGATAGAGGGTGGGACAGGAAGAAGTAAGCTTGGGTAAA
Locus 109 REV 5bp MUT 10	TGGACTGATTTAAAGGTACAGAATTGGACTATAAGCTTCCTGCCTAAAAACCCAGCCCTGAACAAAGGCTTTATCTGGATTGTCCTTGGTCAGATAGAGGGTGGGACAGGAAGAAGTAAGCTTGGGTAAA
Locus 109 REV 5bp MUT 11	TGGACTGATTTAAAGGTACAGAATTGGACTATAAGCTTCCTGCCTGCCTTAAAAACCCTGAACAAAGGCTTTATCTGGATTGTCCTTGGTCAGATAGAGGGTGGGACAGGAAGAAGTAAGCTTGGGTAAA
Locus 109 REV 5bp MUT 12	TGGACTGATTTAAAGGTACAGAATTGGACTATAAGCTTCCTGCCTGCCTTCCCAGAAAAAAACAAAGGCTTTATCTGGATTGTCCTTGGTCAGATAGAGGGTGGGACAGGAAGAAGTAAGCTTGGGTAAA
Locus 109 REV 5bp MUT 13	TGGACTGATTTAAAGGTACAGAATTGGACTATAAGCTTCCTGCCTGCCTTCCCAGCCCTGTTTTTAGGCTTTATCTGGATTGTCCTTGGTCAGATAGAGGGTGGGACAGGAAGAAGTAAGCTTGGGTAAA
Locus 109 REV 5bp MUT 14	TGGACTGATTTAAAGGTACAGAATTGGACTATAAGCTTCCTGCCTGCCTTCCCAGCCCTGAACAAAAAAATTATCTGGATTGTCCTTGGTCAGATAGAGGGTGGGACAGGAAGAAGTAAGCTTGGGTAAA
Locus 109 REV 5bp MUT 15	TGGACTGATTTAAAGGTACAGAATTGGACTATAAGCTTCCTGCCTGCCTTCCCAGCCCTGAACAAAGGCTAAAAATGGATTGTCCTTGGTCAGATAGAGGGTGGGACAGGAAGAAGTAAGCTTGGGTAAA
Locus 109 REV 5bp MUT 16	TGGACTGATTTAAAGGTACAGAATTGGACTATAAGCTTCCTGCCTGCCTTCCCAGCCCTGAACAAAGGCTTTATCAAAAATGTCCTTGGTCAGATAGAGGGTGGGACAGGAAGAAGTAAGCTTGGGTAAA
Locus 109 REV 5bp MUT 17	TGGACTGATTTAAAGGTACAGAATTGGACTATAAGCTTCCTGCCTGCCTTCCCAGCCCTGAACAAAGGCTTTATCTGGATAAAAATTGGTCAGATAGAGGGTGGGACAGGAAGAAGTAAGCTTGGGTAAA
Locus 109 REV 5bp MUT 18	TGGACTGATTTAAAGGTACAGAATTGGACTATAAGCTTCCTGCCTGCCTTCCCAGCCCTGAACAAAGGCTTTATCTGGATTGTCCAAAAACAGATAGAGGGTGGGACAGGAAGAAGTAAGCTTGGGTAAA
Locus 109 REV 5bp MUT 19	TGGACTGATTTAAAGGTACAGAATTGGACTATAAGCTTCCTGCCTGCCTTCCCAGCCCTGAACAAAGGCTTTATCTGGATTGTCCTTGGTAAAAAAGAGGGTGGGACAGGAAGAAGTAAGCTTGGGTAAA
Locus 109 REV 5bp MUT 20	TGGACTGATTTAAAGGTACAGAATTGGACTATAAGCTTCCTGCCTGCCTTCCCAGCCCTGAACAAAGGCTTTATCTGGATTGTCCTTGGTCAGATAAAAAGTGGGACAGGAAGAAGTAAGCTTGGGTAAA
Locus 109 REV 5bp MUT 21	TGGACTGATTTAAAGGTACAGAATTGGACTATAAGCTTCCTGCCTGCCTTCCCAGCCCTGAACAAAGGCTTTATCTGGATTGTCCTTGGTCAGATAGAGGAAAAAACAGGAAGAAGTAAGCTTGGGTAAA
Locus 109 REV 5bp MUT 22	TGGACTGATTTAAAGGTACAGAATTGGACTATAAGCTTCCTGCCTGCCTTCCCAGCCCTGAACAAAGGCTTTATCTGGATTGTCCTTGGTCAGATAGAGGGTGGGAAAAAAAGAAGTAAGCTTGGGTAAA
Locus 109 REV 5bp MUT 23	TGGACTGATTTAAAGGTACAGAATTGGACTATAAGCTTCCTGCCTGCCTTCCCAGCCCTGAACAAAGGCTTTATCTGGATTGTCCTTGGTCAGATAGAGGGTGGGACAGGTTTTTGTAAGCTTGGGTAAA
Locus 109 REV 5bp MUT 24	TGGACTGATTTAAAGGTACAGAATTGGACTATAAGCTTCCTGCCTGCCTTCCCAGCCCTGAACAAAGGCTTTATCTGGATTGTCCTTGGTCAGATAGAGGGTGGGACAGGAAGAAAAAAACTTGGGTAAA
Locus 109 REV 5bp MUT 25	TGGACTGATTTAAAGGTACAGAATTGGACTATAAGCTTCCTGCCTGCCTTCCCAGCCCTGAACAAAGGCTTTATCTGGATTGTCCTTGGTCAGATAGAGGGTGGGACAGGAAGAAGTAAGAAAAAGTAAA
Locus 109 REV 5bp MUT 26	TGGACTGATTTAAAGGTACAGAATTGGACTATAAGCTTCCTGCCTGCCTTCCCAGCCCTGAACAAAGGCTTTATCTGGATTGTCCTTGGTCAGATAGAGGGTGGGACAGGAAGAAGTAAGCTTGGTTTTT
Locus 109 RT Flank 5bp MUT 1	AAAAAACTCTCATTTCCAATTTACATCTATCATATTCTTCACACTGTTCTTGCATGGACTCCAATCTCTGCTCTATACCTTGGCTAAGCACACACAACCTGGGCATAAAGAGTCAGAGTAAACTATGGAA
Locus 109 RT Flank 5bp MUT 2	CATGAAAAAACATTTCCAATTTACATCTATCATATTCTTCACACTGTTCTTGCATGGACTCCAATCTCTGCTCTATACCTTGGCTAAGCACACACAACCTGGGCATAAAGAGTCAGAGTAAACTATGGAA
Locus 109 RT Flank 5bp MUT 3	CATGAACTCTAAAAACCAATTTACATCTATCATATTCTTCACACTGTTCTTGCATGGACTCCAATCTCTGCTCTATACCTTGGCTAAGCACACACAACCTGGGCATAAAGAGTCAGAGTAAACTATGGAA
Locus 109 RT Flank 5bp MUT 4	CATGAACTCTCATTTAAAAATTACATCTATCATATTCTTCACACTGTTCTTGCATGGACTCCAATCTCTGCTCTATACCTTGGCTAAGCACACACAACCTGGGCATAAAGAGTCAGAGTAAACTATGGAA
Locus 109 RT Flank 5bp MUT 5	CATGAACTCTCATTTCCAATAAAAATCTATCATATTCTTCACACTGTTCTTGCATGGACTCCAATCTCTGCTCTATACCTTGGCTAAGCACACACAACCTGGGCATAAAGAGTCAGAGTAAACTATGGAA
Locus 109 RT Flank 5bp MUT 6	CATGAACTCTCATTTCCAATTTACAAAAAACATATTCTTCACACTGTTCTTGCATGGACTCCAATCTCTGCTCTATACCTTGGCTAAGCACACACAACCTGGGCATAAAGAGTCAGAGTAAACTATGGAA
Locus 109 RT Flank 5bp MUT 7	CATGAACTCTCATTTCCAATTTACATCTATAAAAATCTTCACACTGTTCTTGCATGGACTCCAATCTCTGCTCTATACCTTGGCTAAGCACACACAACCTGGGCATAAAGAGTCAGAGTAAACTATGGAA
Locus 109 RT Flank 5bp MUT 8	CATGAACTCTCATTTCCAATTTACATCTATCATATAAAAAACACTGTTCTTGCATGGACTCCAATCTCTGCTCTATACCTTGGCTAAGCACACACAACCTGGGCATAAAGAGTCAGAGTAAACTATGGAA
Locus 109 RT Flank 5bp MUT 9	CATGAACTCTCATTTCCAATTTACATCTATCATATTCTTCAAAAAGTTCTTGCATGGACTCCAATCTCTGCTCTATACCTTGGCTAAGCACACACAACCTGGGCATAAAGAGTCAGAGTAAACTATGGAA
Locus 109 RT Flank 5bp MUT 10	CATGAACTCTCATTTCCAATTTACATCTATCATATTCTTCACACTAAAAATGCATGGACTCCAATCTCTGCTCTATACCTTGGCTAAGCACACACAACCTGGGCATAAAGAGTCAGAGTAAACTATGGAA
Locus 109 RT Flank 5bp MUT 11	CATGAACTCTCATTTCCAATTTACATCTATCATATTCTTCACACTGTTCTAAAAAGGACTCCAATCTCTGCTCTATACCTTGGCTAAGCACACACAACCTGGGCATAAAGAGTCAGAGTAAACTATGGAA
Locus 109 RT Flank 5bp MUT 12	CATGAACTCTCATTTCCAATTTACATCTATCATATTCTTCACACTGTTCTTGCATAAAAACCAATCTCTGCTCTATACCTTGGCTAAGCACACACAACCTGGGCATAAAGAGTCAGAGTAAACTATGGAA
Locus 109 RT Flank 5bp MUT 13	CATGAACTCTCATTTCCAATTTACATCTATCATATTCTTCACACTGTTCTTGCATGGACTAAAAACTCTGCTCTATACCTTGGCTAAGCACACACAACCTGGGCATAAAGAGTCAGAGTAAACTATGGAA
Locus 109 RT Flank 5bp MUT 14	CATGAACTCTCATTTCCAATTTACATCTATCATATTCTTCACACTGTTCTTGCATGGACTCCAATAAAAACTCTATACCTTGGCTAAGCACACACAACCTGGGCATAAAGAGTCAGAGTAAACTATGGAA
Locus 109 RT Flank 5bp MUT 15	CATGAACTCTCATTTCCAATTTACATCTATCATATTCTTCACACTGTTCTTGCATGGACTCCAATCTCTGAAAAATACCTTGGCTAAGCACACACAACCTGGGCATAAAGAGTCAGAGTAAACTATGGAA
Locus 109 RT Flank 5bp MUT 16	CATGAACTCTCATTTCCAATTTACATCTATCATATTCTTCACACTGTTCTTGCATGGACTCCAATCTCTGCTCTAAAAAATGGCTAAGCACACACAACCTGGGCATAAAGAGTCAGAGTAAACTATGGAA
Locus 109 RT Flank 5bp MUT 17	CATGAACTCTCATTTCCAATTTACATCTATCATATTCTTCACACTGTTCTTGCATGGACTCCAATCTCTGCTCTATACCTAAAAAAAGCACACACAACCTGGGCATAAAGAGTCAGAGTAAACTATGGAA
Locus 109 RT Flank 5bp MUT 18	CATGAACTCTCATTTCCAATTTACATCTATCATATTCTTCACACTGTTCTTGCATGGACTCCAATCTCTGCTCTATACCTTGGCTTTTTTCACACAACCTGGGCATAAAGAGTCAGAGTAAACTATGGAA
Locus 109 RT Flank 5bp MUT 19	CATGAACTCTCATTTCCAATTTACATCTATCATATTCTTCACACTGTTCTTGCATGGACTCCAATCTCTGCTCTATACCTTGGCTAAGCAAAAAAAACCTGGGCATAAAGAGTCAGAGTAAACTATGGAA
Locus 109 RT Flank 5bp MUT 20	CATGAACTCTCATTTCCAATTTACATCTATCATATTCTTCACACTGTTCTTGCATGGACTCCAATCTCTGCTCTATACCTTGGCTAAGCACACACAAAAAGGGCATAAAGAGTCAGAGTAAACTATGGAA
Locus 109 RT Flank 5bp MUT 21	CATGAACTCTCATTTCCAATTTACATCTATCATATTCTTCACACTGTTCTTGCATGGACTCCAATCTCTGCTCTATACCTTGGCTAAGCACACACAACCTAAAAATAAAGAGTCAGAGTAAACTATGGAA
Locus 109 RT Flank 5bp MUT 22	CATGAACTCTCATTTCCAATTTACATCTATCATATTCTTCACACTGTTCTTGCATGGACTCCAATCTCTGCTCTATACCTTGGCTAAGCACACACAACCTGGGCATTTTTAGTCAGAGTAAACTATGGAA
Locus 109 RT Flank 5bp MUT 23	CATGAACTCTCATTTCCAATTTACATCTATCATATTCTTCACACTGTTCTTGCATGGACTCCAATCTCTGCTCTATACCTTGGCTAAGCACACACAACCTGGGCATAAAGAAAAAGAGTAAACTATGGAA
Locus 109 RT Flank 5bp MUT 24	CATGAACTCTCATTTCCAATTTACATCTATCATATTCTTCACACTGTTCTTGCATGGACTCCAATCTCTGCTCTATACCTTGGCTAAGCACACACAACCTGGGCATAAAGAGTCAAAAAAAACTATGGAA
Locus 109 RT Flank 5bp MUT 25	CATGAACTCTCATTTCCAATTTACATCTATCATATTCTTCACACTGTTCTTGCATGGACTCCAATCTCTGCTCTATACCTTGGCTAAGCACACACAACCTGGGCATAAAGAGTCAGAGTATTTTTTGGAA
Locus 109 RT Flank 5bp MUT 26	CATGAACTCTCATTTCCAATTTACATCTATCATATTCTTCACACTGTTCTTGCATGGACTCCAATCTCTGCTCTATACCTTGGCTAAGCACACACAACCTGGGCATAAAGAGTCAGAGTAAACTAAAAAA
Locus 109 LT Flank 5bp MUT 1	AAAAAACCAAGAAACCATACAGCTAACAGCCACTAAAACAAGCCTCACATATCCCAACACCATTCATGGCAATGCTCTAGAATCATTCTTCTACACACCTAACCTTACTCAGTTCCATTTTAGTTCTTGG
Locus 109 LT Flank 5bp MUT 2	CTCTCTTTTTGAAACCATACAGCTAACAGCCACTAAAACAAGCCTCACATATCCCAACACCATTCATGGCAATGCTCTAGAATCATTCTTCTACACACCTAACCTTACTCAGTTCCATTTTAGTTCTTGG
Locus 109 LT Flank 5bp MUT 3	CTCTCACCAATTTTTCATACAGCTAACAGCCACTAAAACAAGCCTCACATATCCCAACACCATTCATGGCAATGCTCTAGAATCATTCTTCTACACACCTAACCTTACTCAGTTCCATTTTAGTTCTTGG
Locus 109 LT Flank 5bp MUT 4	CTCTCACCAAGAAACAAAAAAGCTAACAGCCACTAAAACAAGCCTCACATATCCCAACACCATTCATGGCAATGCTCTAGAATCATTCTTCTACACACCTAACCTTACTCAGTTCCATTTTAGTTCTTGG
Locus 109 LT Flank 5bp MUT 5	CTCTCACCAAGAAACCATACAAAAAACAGCCACTAAAACAAGCCTCACATATCCCAACACCATTCATGGCAATGCTCTAGAATCATTCTTCTACACACCTAACCTTACTCAGTTCCATTTTAGTTCTTGG
Locus 109 LT Flank 5bp MUT 6	CTCTCACCAAGAAACCATACAGCTAAAAAACACTAAAACAAGCCTCACATATCCCAACACCATTCATGGCAATGCTCTAGAATCATTCTTCTACACACCTAACCTTACTCAGTTCCATTTTAGTTCTTGG
Locus 109 LT Flank 5bp MUT 7	CTCTCACCAAGAAACCATACAGCTAACAGCAAAAAAAACAAGCCTCACATATCCCAACACCATTCATGGCAATGCTCTAGAATCATTCTTCTACACACCTAACCTTACTCAGTTCCATTTTAGTTCTTGG
Locus 109 LT Flank 5bp MUT 8	CTCTCACCAAGAAACCATACAGCTAACAGCCACTATTTTTAGCCTCACATATCCCAACACCATTCATGGCAATGCTCTAGAATCATTCTTCTACACACCTAACCTTACTCAGTTCCATTTTAGTTCTTGG
Locus 109 LT Flank 5bp MUT 9	CTCTCACCAAGAAACCATACAGCTAACAGCCACTAAAACAAAAAACACATATCCCAACACCATTCATGGCAATGCTCTAGAATCATTCTTCTACACACCTAACCTTACTCAGTTCCATTTTAGTTCTTGG
Locus 109 LT Flank 5bp MUT 10	CTCTCACCAAGAAACCATACAGCTAACAGCCACTAAAACAAGCCTAAAAAATCCCAACACCATTCATGGCAATGCTCTAGAATCATTCTTCTACACACCTAACCTTACTCAGTTCCATTTTAGTTCTTGG
Locus 109 LT Flank 5bp MUT 11	CTCTCACCAAGAAACCATACAGCTAACAGCCACTAAAACAAGCCTCACATAAAAAAACACCATTCATGGCAATGCTCTAGAATCATTCTTCTACACACCTAACCTTACTCAGTTCCATTTTAGTTCTTGG
Locus 109 LT Flank 5bp MUT 12	CTCTCACCAAGAAACCATACAGCTAACAGCCACTAAAACAAGCCTCACATATCCCTTTTTCATTCATGGCAATGCTCTAGAATCATTCTTCTACACACCTAACCTTACTCAGTTCCATTTTAGTTCTTGG
Locus 109 LT Flank 5bp MUT 13	CTCTCACCAAGAAACCATACAGCTAACAGCCACTAAAACAAGCCTCACATATCCCAACACAAAAAATGGCAATGCTCTAGAATCATTCTTCTACACACCTAACCTTACTCAGTTCCATTTTAGTTCTTGG
Locus 109 LT Flank 5bp MUT 14	CTCTCACCAAGAAACCATACAGCTAACAGCCACTAAAACAAGCCTCACATATCCCAACACCATTCAAAAAAATGCTCTAGAATCATTCTTCTACACACCTAACCTTACTCAGTTCCATTTTAGTTCTTGG
Locus 109 LT Flank 5bp MUT 15	CTCTCACCAAGAAACCATACAGCTAACAGCCACTAAAACAAGCCTCACATATCCCAACACCATTCATGGCAAAAATCTAGAATCATTCTTCTACACACCTAACCTTACTCAGTTCCATTTTAGTTCTTGG
Locus 109 LT Flank 5bp MUT 16	CTCTCACCAAGAAACCATACAGCTAACAGCCACTAAAACAAGCCTCACATATCCCAACACCATTCATGGCAATGCAAAAAAATCATTCTTCTACACACCTAACCTTACTCAGTTCCATTTTAGTTCTTGG
Locus 109 LT Flank 5bp MUT 17	CTCTCACCAAGAAACCATACAGCTAACAGCCACTAAAACAAGCCTCACATATCCCAACACCATTCATGGCAATGCTCTAGTTTTTTTCTTCTACACACCTAACCTTACTCAGTTCCATTTTAGTTCTTGG
Locus 109 LT Flank 5bp MUT 18	CTCTCACCAAGAAACCATACAGCTAACAGCCACTAAAACAAGCCTCACATATCCCAACACCATTCATGGCAATGCTCTAGAATCAAAAAACTACACACCTAACCTTACTCAGTTCCATTTTAGTTCTTGG
Locus 109 LT Flank 5bp MUT 19	CTCTCACCAAGAAACCATACAGCTAACAGCCACTAAAACAAGCCTCACATATCCCAACACCATTCATGGCAATGCTCTAGAATCATTCTTAAAAACACCTAACCTTACTCAGTTCCATTTTAGTTCTTGG
Locus 109 LT Flank 5bp MUT 20	CTCTCACCAAGAAACCATACAGCTAACAGCCACTAAAACAAGCCTCACATATCCCAACACCATTCATGGCAATGCTCTAGAATCATTCTTCTACAAAAAAAACCTTACTCAGTTCCATTTTAGTTCTTGG
Locus 109 LT Flank 5bp MUT 21	CTCTCACCAAGAAACCATACAGCTAACAGCCACTAAAACAAGCCTCACATATCCCAACACCATTCATGGCAATGCTCTAGAATCATTCTTCTACACACCTAAAAATACTCAGTTCCATTTTAGTTCTTGG
Locus 109 LT Flank 5bp MUT 22	CTCTCACCAAGAAACCATACAGCTAACAGCCACTAAAACAAGCCTCACATATCCCAACACCATTCATGGCAATGCTCTAGAATCATTCTTCTACACACCTAACCTAAAAAAGTTCCATTTTAGTTCTTGG
Locus 109 LT Flank 5bp MUT 23	CTCTCACCAAGAAACCATACAGCTAACAGCCACTAAAACAAGCCTCACATATCCCAACACCATTCATGGCAATGCTCTAGAATCATTCTTCTACACACCTAACCTTACTCAAAAACATTTTAGTTCTTGG
Locus 109 LT Flank 5bp MUT 24	CTCTCACCAAGAAACCATACAGCTAACAGCCACTAAAACAAGCCTCACATATCCCAACACCATTCATGGCAATGCTCTAGAATCATTCTTCTACACACCTAACCTTACTCAGTTCAAAAATAGTTCTTGG
Locus 109 LT Flank 5bp MUT 25	CTCTCACCAAGAAACCATACAGCTAACAGCCACTAAAACAAGCCTCACATATCCCAACACCATTCATGGCAATGCTCTAGAATCATTCTTCTACACACCTAACCTTACTCAGTTCCATTTAAAAACTTGG
Locus 109 LT Flank 5bp MUT 26	CTCTCACCAAGAAACCATACAGCTAACAGCCACTAAAACAAGCCTCACATATCCCAACACCATTCATGGCAATGCTCTAGAATCATTCTTCTACACACCTAACCTTACTCAGTTCCATTTTAGTTAAAAA
Locus 109 WT RT Flank	CATGAACTCTCATTTCCAATTTACATCTATCATATTCTTCACACTGTTCTTGCATGGACTCCAATCTCTGCTCTATACCTTGGCTAAGCACACACAACCTGGGCATAAAGAGTCAGAGTAAACTATGGAA
Locus 109 WT LT Flank	CTCTCACCAAGAAACCATACAGCTAACAGCCACTAAAACAAGCCTCACATATCCCAACACCATTCATGGCAATGCTCTAGAATCATTCTTCTACACACCTAACCTTACTCAGTTCCATTTTAGTTCTTGG
Locus 110 WT FWD	CCTGGGAAACAACCTTCCTCTCAGTCTTTATCTATAGAGCCCACATTCCACATCTGCTACTCACTCTGTAAATCACCCCTCCCATCACAACGCCCCCTCCCCCGACTGCCAAAACTGTTTTTCCACCGGT
Locus 110 WT REV	ACCGGTGGAAAAACAGTTTTGGCAGTCGGGGGAGGGGGCGTTGTGATGGGAGGGGTGATTTACAGAGTGAGTAGCAGATGTGGAATGTGGGCTCTATAGATAAAGACTGAGAGGAAGGTTGTTTCCCAGG
Locus 110 FWD 1bp MUT 1	ACTGGGAAACAACCTTCCTCTCAGTCTTTATCTATAGAGCCCACATTCCACATCTGCTACTCACTCTGTAAATCACCCCTCCCATCACAACGCCCCCTCCCCCGACTGCCAAAACTGTTTTTCCACCGGT
Locus 110 FWD 1bp MUT 2	CGTGGGAAACAACCTTCCTCTCAGTCTTTATCTATAGAGCCCACATTCCACATCTGCTACTCACTCTGTAAATCACCCCTCCCATCACAACGCCCCCTCCCCCGACTGCCAAAACTGTTTTTCCACCGGT
Locus 110 FWD 1bp MUT 3	CCCGGGAAACAACCTTCCTCTCAGTCTTTATCTATAGAGCCCACATTCCACATCTGCTACTCACTCTGTAAATCACCCCTCCCATCACAACGCCCCCTCCCCCGACTGCCAAAACTGTTTTTCCACCGGT
Locus 110 FWD 1bp MUT 4	CCTAGGAAACAACCTTCCTCTCAGTCTTTATCTATAGAGCCCACATTCCACATCTGCTACTCACTCTGTAAATCACCCCTCCCATCACAACGCCCCCTCCCCCGACTGCCAAAACTGTTTTTCCACCGGT
Locus 110 FWD 1bp MUT 5	CCTGAGAAACAACCTTCCTCTCAGTCTTTATCTATAGAGCCCACATTCCACATCTGCTACTCACTCTGTAAATCACCCCTCCCATCACAACGCCCCCTCCCCCGACTGCCAAAACTGTTTTTCCACCGGT
Locus 110 FWD 1bp MUT 6	CCTGGAAAACAACCTTCCTCTCAGTCTTTATCTATAGAGCCCACATTCCACATCTGCTACTCACTCTGTAAATCACCCCTCCCATCACAACGCCCCCTCCCCCGACTGCCAAAACTGTTTTTCCACCGGT
Locus 110 FWD 1bp MUT 7	CCTGGGCAACAACCTTCCTCTCAGTCTTTATCTATAGAGCCCACATTCCACATCTGCTACTCACTCTGTAAATCACCCCTCCCATCACAACGCCCCCTCCCCCGACTGCCAAAACTGTTTTTCCACCGGT
Locus 110 FWD 1bp MUT 8	CCTGGGATACAACCTTCCTCTCAGTCTTTATCTATAGAGCCCACATTCCACATCTGCTACTCACTCTGTAAATCACCCCTCCCATCACAACGCCCCCTCCCCCGACTGCCAAAACTGTTTTTCCACCGGT
Locus 110 FWD 1bp MUT 9	CCTGGGAATCAACCTTCCTCTCAGTCTTTATCTATAGAGCCCACATTCCACATCTGCTACTCACTCTGTAAATCACCCCTCCCATCACAACGCCCCCTCCCCCGACTGCCAAAACTGTTTTTCCACCGGT
Locus 110 FWD 1bp MUT 10	CCTGGGAAATAACCTTCCTCTCAGTCTTTATCTATAGAGCCCACATTCCACATCTGCTACTCACTCTGTAAATCACCCCTCCCATCACAACGCCCCCTCCCCCGACTGCCAAAACTGTTTTTCCACCGGT
Locus 110 FWD 1bp MUT 11	CCTGGGAAACGACCTTCCTCTCAGTCTTTATCTATAGAGCCCACATTCCACATCTGCTACTCACTCTGTAAATCACCCCTCCCATCACAACGCCCCCTCCCCCGACTGCCAAAACTGTTTTTCCACCGGT
Locus 110 FWD 1bp MUT 12	CCTGGGAAACACCCTTCCTCTCAGTCTTTATCTATAGAGCCCACATTCCACATCTGCTACTCACTCTGTAAATCACCCCTCCCATCACAACGCCCCCTCCCCCGACTGCCAAAACTGTTTTTCCACCGGT
Locus 110 FWD 1bp MUT 13	CCTGGGAAACAATCTTCCTCTCAGTCTTTATCTATAGAGCCCACATTCCACATCTGCTACTCACTCTGTAAATCACCCCTCCCATCACAACGCCCCCTCCCCCGACTGCCAAAACTGTTTTTCCACCGGT
Locus 110 FWD 1bp MUT 14	CCTGGGAAACAACATTCCTCTCAGTCTTTATCTATAGAGCCCACATTCCACATCTGCTACTCACTCTGTAAATCACCCCTCCCATCACAACGCCCCCTCCCCCGACTGCCAAAACTGTTTTTCCACCGGT
Locus 110 FWD 1bp MUT 15	CCTGGGAAACAACCCTCCTCTCAGTCTTTATCTATAGAGCCCACATTCCACATCTGCTACTCACTCTGTAAATCACCCCTCCCATCACAACGCCCCCTCCCCCGACTGCCAAAACTGTTTTTCCACCGGT
Locus 110 FWD 1bp MUT 16	CCTGGGAAACAACCTGCCTCTCAGTCTTTATCTATAGAGCCCACATTCCACATCTGCTACTCACTCTGTAAATCACCCCTCCCATCACAACGCCCCCTCCCCCGACTGCCAAAACTGTTTTTCCACCGGT
Locus 110 FWD 1bp MUT 17	CCTGGGAAACAACCTTTCTCTCAGTCTTTATCTATAGAGCCCACATTCCACATCTGCTACTCACTCTGTAAATCACCCCTCCCATCACAACGCCCCCTCCCCCGACTGCCAAAACTGTTTTTCCACCGGT
Locus 110 FWD 1bp MUT 18	CCTGGGAAACAACCTTCTTCTCAGTCTTTATCTATAGAGCCCACATTCCACATCTGCTACTCACTCTGTAAATCACCCCTCCCATCACAACGCCCCCTCCCCCGACTGCCAAAACTGTTTTTCCACCGGT
Locus 110 FWD 1bp MUT 19	CCTGGGAAACAACCTTCCGCTCAGTCTTTATCTATAGAGCCCACATTCCACATCTGCTACTCACTCTGTAAATCACCCCTCCCATCACAACGCCCCCTCCCCCGACTGCCAAAACTGTTTTTCCACCGGT
Locus 110 FWD 1bp MUT 20	CCTGGGAAACAACCTTCCTTTCAGTCTTTATCTATAGAGCCCACATTCCACATCTGCTACTCACTCTGTAAATCACCCCTCCCATCACAACGCCCCCTCCCCCGACTGCCAAAACTGTTTTTCCACCGGT
Locus 110 FWD 1bp MUT 21	CCTGGGAAACAACCTTCCTCACAGTCTTTATCTATAGAGCCCACATTCCACATCTGCTACTCACTCTGTAAATCACCCCTCCCATCACAACGCCCCCTCCCCCGACTGCCAAAACTGTTTTTCCACCGGT
Locus 110 FWD 1bp MUT 22	CCTGGGAAACAACCTTCCTCTTAGTCTTTATCTATAGAGCCCACATTCCACATCTGCTACTCACTCTGTAAATCACCCCTCCCATCACAACGCCCCCTCCCCCGACTGCCAAAACTGTTTTTCCACCGGT
Locus 110 FWD 1bp MUT 23	CCTGGGAAACAACCTTCCTCTCCGTCTTTATCTATAGAGCCCACATTCCACATCTGCTACTCACTCTGTAAATCACCCCTCCCATCACAACGCCCCCTCCCCCGACTGCCAAAACTGTTTTTCCACCGGT
Locus 110 FWD 1bp MUT 24	CCTGGGAAACAACCTTCCTCTCATTCTTTATCTATAGAGCCCACATTCCACATCTGCTACTCACTCTGTAAATCACCCCTCCCATCACAACGCCCCCTCCCCCGACTGCCAAAACTGTTTTTCCACCGGT
Locus 110 FWD 1bp MUT 25	CCTGGGAAACAACCTTCCTCTCAGACTTTATCTATAGAGCCCACATTCCACATCTGCTACTCACTCTGTAAATCACCCCTCCCATCACAACGCCCCCTCCCCCGACTGCCAAAACTGTTTTTCCACCGGT
Locus 110 FWD 1bp MUT 26	CCTGGGAAACAACCTTCCTCTCAGTGTTTATCTATAGAGCCCACATTCCACATCTGCTACTCACTCTGTAAATCACCCCTCCCATCACAACGCCCCCTCCCCCGACTGCCAAAACTGTTTTTCCACCGGT
Locus 110 FWD 1bp MUT 27	CCTGGGAAACAACCTTCCTCTCAGTCATTATCTATAGAGCCCACATTCCACATCTGCTACTCACTCTGTAAATCACCCCTCCCATCACAACGCCCCCTCCCCCGACTGCCAAAACTGTTTTTCCACCGGT
Locus 110 FWD 1bp MUT 28	CCTGGGAAACAACCTTCCTCTCAGTCTATATCTATAGAGCCCACATTCCACATCTGCTACTCACTCTGTAAATCACCCCTCCCATCACAACGCCCCCTCCCCCGACTGCCAAAACTGTTTTTCCACCGGT
Locus 110 FWD 1bp MUT 29	CCTGGGAAACAACCTTCCTCTCAGTCTTAATCTATAGAGCCCACATTCCACATCTGCTACTCACTCTGTAAATCACCCCTCCCATCACAACGCCCCCTCCCCCGACTGCCAAAACTGTTTTTCCACCGGT
Locus 110 FWD 1bp MUT 30	CCTGGGAAACAACCTTCCTCTCAGTCTTTTTCTATAGAGCCCACATTCCACATCTGCTACTCACTCTGTAAATCACCCCTCCCATCACAACGCCCCCTCCCCCGACTGCCAAAACTGTTTTTCCACCGGT
Locus 110 FWD 1bp MUT 31	CCTGGGAAACAACCTTCCTCTCAGTCTTTAACTATAGAGCCCACATTCCACATCTGCTACTCACTCTGTAAATCACCCCTCCCATCACAACGCCCCCTCCCCCGACTGCCAAAACTGTTTTTCCACCGGT
Locus 110 FWD 1bp MUT 32	CCTGGGAAACAACCTTCCTCTCAGTCTTTATGTATAGAGCCCACATTCCACATCTGCTACTCACTCTGTAAATCACCCCTCCCATCACAACGCCCCCTCCCCCGACTGCCAAAACTGTTTTTCCACCGGT
Locus 110 FWD 1bp MUT 33	CCTGGGAAACAACCTTCCTCTCAGTCTTTATCAATAGAGCCCACATTCCACATCTGCTACTCACTCTGTAAATCACCCCTCCCATCACAACGCCCCCTCCCCCGACTGCCAAAACTGTTTTTCCACCGGT
Locus 110 FWD 1bp MUT 34	CCTGGGAAACAACCTTCCTCTCAGTCTTTATCTCTAGAGCCCACATTCCACATCTGCTACTCACTCTGTAAATCACCCCTCCCATCACAACGCCCCCTCCCCCGACTGCCAAAACTGTTTTTCCACCGGT
Locus 110 FWD 1bp MUT 35	CCTGGGAAACAACCTTCCTCTCAGTCTTTATCTAAAGAGCCCACATTCCACATCTGCTACTCACTCTGTAAATCACCCCTCCCATCACAACGCCCCCTCCCCCGACTGCCAAAACTGTTTTTCCACCGGT
Locus 110 FWD 1bp MUT 36	CCTGGGAAACAACCTTCCTCTCAGTCTTTATCTATTGAGCCCACATTCCACATCTGCTACTCACTCTGTAAATCACCCCTCCCATCACAACGCCCCCTCCCCCGACTGCCAAAACTGTTTTTCCACCGGT
Locus 110 FWD 1bp MUT 37	CCTGGGAAACAACCTTCCTCTCAGTCTTTATCTATACAGCCCACATTCCACATCTGCTACTCACTCTGTAAATCACCCCTCCCATCACAACGCCCCCTCCCCCGACTGCCAAAACTGTTTTTCCACCGGT
Locus 110 FWD 1bp MUT 38	CCTGGGAAACAACCTTCCTCTCAGTCTTTATCTATAGGGCCCACATTCCACATCTGCTACTCACTCTGTAAATCACCCCTCCCATCACAACGCCCCCTCCCCCGACTGCCAAAACTGTTTTTCCACCGGT
Locus 110 FWD 1bp MUT 39	CCTGGGAAACAACCTTCCTCTCAGTCTTTATCTATAGACCCCACATTCCACATCTGCTACTCACTCTGTAAATCACCCCTCCCATCACAACGCCCCCTCCCCCGACTGCCAAAACTGTTTTTCCACCGGT
Locus 110 FWD 1bp MUT 40	CCTGGGAAACAACCTTCCTCTCAGTCTTTATCTATAGAGACCACATTCCACATCTGCTACTCACTCTGTAAATCACCCCTCCCATCACAACGCCCCCTCCCCCGACTGCCAAAACTGTTTTTCCACCGGT
Locus 110 FWD 1bp MUT 41	CCTGGGAAACAACCTTCCTCTCAGTCTTTATCTATAGAGCACACATTCCACATCTGCTACTCACTCTGTAAATCACCCCTCCCATCACAACGCCCCCTCCCCCGACTGCCAAAACTGTTTTTCCACCGGT
Locus 110 FWD 1bp MUT 42	CCTGGGAAACAACCTTCCTCTCAGTCTTTATCTATAGAGCCAACATTCCACATCTGCTACTCACTCTGTAAATCACCCCTCCCATCACAACGCCCCCTCCCCCGACTGCCAAAACTGTTTTTCCACCGGT
Locus 110 FWD 1bp MUT 43	CCTGGGAAACAACCTTCCTCTCAGTCTTTATCTATAGAGCCCCCATTCCACATCTGCTACTCACTCTGTAAATCACCCCTCCCATCACAACGCCCCCTCCCCCGACTGCCAAAACTGTTTTTCCACCGGT
Locus 110 FWD 1bp MUT 44	CCTGGGAAACAACCTTCCTCTCAGTCTTTATCTATAGAGCCCAAATTCCACATCTGCTACTCACTCTGTAAATCACCCCTCCCATCACAACGCCCCCTCCCCCGACTGCCAAAACTGTTTTTCCACCGGT
Locus 110 FWD 1bp MUT 45	CCTGGGAAACAACCTTCCTCTCAGTCTTTATCTATAGAGCCCACTTTCCACATCTGCTACTCACTCTGTAAATCACCCCTCCCATCACAACGCCCCCTCCCCCGACTGCCAAAACTGTTTTTCCACCGGT
Locus 110 FWD 1bp MUT 46	CCTGGGAAACAACCTTCCTCTCAGTCTTTATCTATAGAGCCCACAATCCACATCTGCTACTCACTCTGTAAATCACCCCTCCCATCACAACGCCCCCTCCCCCGACTGCCAAAACTGTTTTTCCACCGGT
Locus 110 FWD 1bp MUT 47	CCTGGGAAACAACCTTCCTCTCAGTCTTTATCTATAGAGCCCACATCCCACATCTGCTACTCACTCTGTAAATCACCCCTCCCATCACAACGCCCCCTCCCCCGACTGCCAAAACTGTTTTTCCACCGGT
Locus 110 FWD 1bp MUT 48	CCTGGGAAACAACCTTCCTCTCAGTCTTTATCTATAGAGCCCACATTTCACATCTGCTACTCACTCTGTAAATCACCCCTCCCATCACAACGCCCCCTCCCCCGACTGCCAAAACTGTTTTTCCACCGGT
Locus 110 FWD 1bp MUT 49	CCTGGGAAACAACCTTCCTCTCAGTCTTTATCTATAGAGCCCACATTCTACATCTGCTACTCACTCTGTAAATCACCCCTCCCATCACAACGCCCCCTCCCCCGACTGCCAAAACTGTTTTTCCACCGGT
Locus 110 FWD 1bp MUT 50	CCTGGGAAACAACCTTCCTCTCAGTCTTTATCTATAGAGCCCACATTCCTCATCTGCTACTCACTCTGTAAATCACCCCTCCCATCACAACGCCCCCTCCCCCGACTGCCAAAACTGTTTTTCCACCGGT
Locus 110 FWD 1bp MUT 51	CCTGGGAAACAACCTTCCTCTCAGTCTTTATCTATAGAGCCCACATTCCATATCTGCTACTCACTCTGTAAATCACCCCTCCCATCACAACGCCCCCTCCCCCGACTGCCAAAACTGTTTTTCCACCGGT
Locus 110 FWD 1bp MUT 52	CCTGGGAAACAACCTTCCTCTCAGTCTTTATCTATAGAGCCCACATTCCACGTCTGCTACTCACTCTGTAAATCACCCCTCCCATCACAACGCCCCCTCCCCCGACTGCCAAAACTGTTTTTCCACCGGT
Locus 110 FWD 1bp MUT 53	CCTGGGAAACAACCTTCCTCTCAGTCTTTATCTATAGAGCCCACATTCCACAGCTGCTACTCACTCTGTAAATCACCCCTCCCATCACAACGCCCCCTCCCCCGACTGCCAAAACTGTTTTTCCACCGGT
Locus 110 FWD 1bp MUT 54	CCTGGGAAACAACCTTCCTCTCAGTCTTTATCTATAGAGCCCACATTCCACATGTGCTACTCACTCTGTAAATCACCCCTCCCATCACAACGCCCCCTCCCCCGACTGCCAAAACTGTTTTTCCACCGGT
Locus 110 FWD 1bp MUT 55	CCTGGGAAACAACCTTCCTCTCAGTCTTTATCTATAGAGCCCACATTCCACATCAGCTACTCACTCTGTAAATCACCCCTCCCATCACAACGCCCCCTCCCCCGACTGCCAAAACTGTTTTTCCACCGGT
Locus 110 FWD 1bp MUT 56	CCTGGGAAACAACCTTCCTCTCAGTCTTTATCTATAGAGCCCACATTCCACATCTACTACTCACTCTGTAAATCACCCCTCCCATCACAACGCCCCCTCCCCCGACTGCCAAAACTGTTTTTCCACCGGT
Locus 110 FWD 1bp MUT 57	CCTGGGAAACAACCTTCCTCTCAGTCTTTATCTATAGAGCCCACATTCCACATCTGATACTCACTCTGTAAATCACCCCTCCCATCACAACGCCCCCTCCCCCGACTGCCAAAACTGTTTTTCCACCGGT
Locus 110 FWD 1bp MUT 58	CCTGGGAAACAACCTTCCTCTCAGTCTTTATCTATAGAGCCCACATTCCACATCTGCGACTCACTCTGTAAATCACCCCTCCCATCACAACGCCCCCTCCCCCGACTGCCAAAACTGTTTTTCCACCGGT
Locus 110 FWD 1bp MUT 59	CCTGGGAAACAACCTTCCTCTCAGTCTTTATCTATAGAGCCCACATTCCACATCTGCTTCTCACTCTGTAAATCACCCCTCCCATCACAACGCCCCCTCCCCCGACTGCCAAAACTGTTTTTCCACCGGT
Locus 110 FWD 1bp MUT 60	CCTGGGAAACAACCTTCCTCTCAGTCTTTATCTATAGAGCCCACATTCCACATCTGCTAATCACTCTGTAAATCACCCCTCCCATCACAACGCCCCCTCCCCCGACTGCCAAAACTGTTTTTCCACCGGT
Locus 110 FWD 1bp MUT 61	CCTGGGAAACAACCTTCCTCTCAGTCTTTATCTATAGAGCCCACATTCCACATCTGCTACGCACTCTGTAAATCACCCCTCCCATCACAACGCCCCCTCCCCCGACTGCCAAAACTGTTTTTCCACCGGT
Locus 110 FWD 1bp MUT 62	CCTGGGAAACAACCTTCCTCTCAGTCTTTATCTATAGAGCCCACATTCCACATCTGCTACTAACTCTGTAAATCACCCCTCCCATCACAACGCCCCCTCCCCCGACTGCCAAAACTGTTTTTCCACCGGT
Locus 110 FWD 1bp MUT 63	CCTGGGAAACAACCTTCCTCTCAGTCTTTATCTATAGAGCCCACATTCCACATCTGCTACTCCCTCTGTAAATCACCCCTCCCATCACAACGCCCCCTCCCCCGACTGCCAAAACTGTTTTTCCACCGGT
Locus 110 FWD 1bp MUT 64	CCTGGGAAACAACCTTCCTCTCAGTCTTTATCTATAGAGCCCACATTCCACATCTGCTACTCAGTCTGTAAATCACCCCTCCCATCACAACGCCCCCTCCCCCGACTGCCAAAACTGTTTTTCCACCGGT
Locus 110 FWD 1bp MUT 65	CCTGGGAAACAACCTTCCTCTCAGTCTTTATCTATAGAGCCCACATTCCACATCTGCTACTCACCCTGTAAATCACCCCTCCCATCACAACGCCCCCTCCCCCGACTGCCAAAACTGTTTTTCCACCGGT
Locus 110 FWD 1bp MUT 66	CCTGGGAAACAACCTTCCTCTCAGTCTTTATCTATAGAGCCCACATTCCACATCTGCTACTCACTGTGTAAATCACCCCTCCCATCACAACGCCCCCTCCCCCGACTGCCAAAACTGTTTTTCCACCGGT
Locus 110 FWD 1bp MUT 67	CCTGGGAAACAACCTTCCTCTCAGTCTTTATCTATAGAGCCCACATTCCACATCTGCTACTCACTCCGTAAATCACCCCTCCCATCACAACGCCCCCTCCCCCGACTGCCAAAACTGTTTTTCCACCGGT
Locus 110 FWD 1bp MUT 68	CCTGGGAAACAACCTTCCTCTCAGTCTTTATCTATAGAGCCCACATTCCACATCTGCTACTCACTCTATAAATCACCCCTCCCATCACAACGCCCCCTCCCCCGACTGCCAAAACTGTTTTTCCACCGGT
Locus 110 FWD 1bp MUT 69	CCTGGGAAACAACCTTCCTCTCAGTCTTTATCTATAGAGCCCACATTCCACATCTGCTACTCACTCTGAAAATCACCCCTCCCATCACAACGCCCCCTCCCCCGACTGCCAAAACTGTTTTTCCACCGGT
Locus 110 FWD 1bp MUT 70	CCTGGGAAACAACCTTCCTCTCAGTCTTTATCTATAGAGCCCACATTCCACATCTGCTACTCACTCTGTTAATCACCCCTCCCATCACAACGCCCCCTCCCCCGACTGCCAAAACTGTTTTTCCACCGGT
Locus 110 FWD 1bp MUT 71	CCTGGGAAACAACCTTCCTCTCAGTCTTTATCTATAGAGCCCACATTCCACATCTGCTACTCACTCTGTACATCACCCCTCCCATCACAACGCCCCCTCCCCCGACTGCCAAAACTGTTTTTCCACCGGT
Locus 110 FWD 1bp MUT 72	CCTGGGAAACAACCTTCCTCTCAGTCTTTATCTATAGAGCCCACATTCCACATCTGCTACTCACTCTGTAATTCACCCCTCCCATCACAACGCCCCCTCCCCCGACTGCCAAAACTGTTTTTCCACCGGT
Locus 110 FWD 1bp MUT 73	CCTGGGAAACAACCTTCCTCTCAGTCTTTATCTATAGAGCCCACATTCCACATCTGCTACTCACTCTGTAAAACACCCCTCCCATCACAACGCCCCCTCCCCCGACTGCCAAAACTGTTTTTCCACCGGT
Locus 110 FWD 1bp MUT 74	CCTGGGAAACAACCTTCCTCTCAGTCTTTATCTATAGAGCCCACATTCCACATCTGCTACTCACTCTGTAAATTACCCCTCCCATCACAACGCCCCCTCCCCCGACTGCCAAAACTGTTTTTCCACCGGT
Locus 110 FWD 1bp MUT 75	CCTGGGAAACAACCTTCCTCTCAGTCTTTATCTATAGAGCCCACATTCCACATCTGCTACTCACTCTGTAAATCTCCCCTCCCATCACAACGCCCCCTCCCCCGACTGCCAAAACTGTTTTTCCACCGGT
Locus 110 FWD 1bp MUT 76	CCTGGGAAACAACCTTCCTCTCAGTCTTTATCTATAGAGCCCACATTCCACATCTGCTACTCACTCTGTAAATCAGCCCTCCCATCACAACGCCCCCTCCCCCGACTGCCAAAACTGTTTTTCCACCGGT
Locus 110 FWD 1bp MUT 77	CCTGGGAAACAACCTTCCTCTCAGTCTTTATCTATAGAGCCCACATTCCACATCTGCTACTCACTCTGTAAATCACTCCTCCCATCACAACGCCCCCTCCCCCGACTGCCAAAACTGTTTTTCCACCGGT
Locus 110 FWD 1bp MUT 78	CCTGGGAAACAACCTTCCTCTCAGTCTTTATCTATAGAGCCCACATTCCACATCTGCTACTCACTCTGTAAATCACCACTCCCATCACAACGCCCCCTCCCCCGACTGCCAAAACTGTTTTTCCACCGGT
Locus 110 FWD 1bp MUT 79	CCTGGGAAACAACCTTCCTCTCAGTCTTTATCTATAGAGCCCACATTCCACATCTGCTACTCACTCTGTAAATCACCCTTCCCATCACAACGCCCCCTCCCCCGACTGCCAAAACTGTTTTTCCACCGGT
Locus 110 FWD 1bp MUT 80	CCTGGGAAACAACCTTCCTCTCAGTCTTTATCTATAGAGCCCACATTCCACATCTGCTACTCACTCTGTAAATCACCCCCCCCATCACAACGCCCCCTCCCCCGACTGCCAAAACTGTTTTTCCACCGGT
Locus 110 FWD 1bp MUT 81	CCTGGGAAACAACCTTCCTCTCAGTCTTTATCTATAGAGCCCACATTCCACATCTGCTACTCACTCTGTAAATCACCCCTACCATCACAACGCCCCCTCCCCCGACTGCCAAAACTGTTTTTCCACCGGT
Locus 110 FWD 1bp MUT 82	CCTGGGAAACAACCTTCCTCTCAGTCTTTATCTATAGAGCCCACATTCCACATCTGCTACTCACTCTGTAAATCACCCCTCGCATCACAACGCCCCCTCCCCCGACTGCCAAAACTGTTTTTCCACCGGT
Locus 110 FWD 1bp MUT 83	CCTGGGAAACAACCTTCCTCTCAGTCTTTATCTATAGAGCCCACATTCCACATCTGCTACTCACTCTGTAAATCACCCCTCCGATCACAACGCCCCCTCCCCCGACTGCCAAAACTGTTTTTCCACCGGT
Locus 110 FWD 1bp MUT 84	CCTGGGAAACAACCTTCCTCTCAGTCTTTATCTATAGAGCCCACATTCCACATCTGCTACTCACTCTGTAAATCACCCCTCCCTTCACAACGCCCCCTCCCCCGACTGCCAAAACTGTTTTTCCACCGGT
Locus 110 FWD 1bp MUT 85	CCTGGGAAACAACCTTCCTCTCAGTCTTTATCTATAGAGCCCACATTCCACATCTGCTACTCACTCTGTAAATCACCCCTCCCAACACAACGCCCCCTCCCCCGACTGCCAAAACTGTTTTTCCACCGGT
Locus 110 FWD 1bp MUT 86	CCTGGGAAACAACCTTCCTCTCAGTCTTTATCTATAGAGCCCACATTCCACATCTGCTACTCACTCTGTAAATCACCCCTCCCATAACAACGCCCCCTCCCCCGACTGCCAAAACTGTTTTTCCACCGGT
Locus 110 FWD 1bp MUT 87	CCTGGGAAACAACCTTCCTCTCAGTCTTTATCTATAGAGCCCACATTCCACATCTGCTACTCACTCTGTAAATCACCCCTCCCATCGCAACGCCCCCTCCCCCGACTGCCAAAACTGTTTTTCCACCGGT
Locus 110 FWD 1bp MUT 88	CCTGGGAAACAACCTTCCTCTCAGTCTTTATCTATAGAGCCCACATTCCACATCTGCTACTCACTCTGTAAATCACCCCTCCCATCAAAACGCCCCCTCCCCCGACTGCCAAAACTGTTTTTCCACCGGT
Locus 110 FWD 1bp MUT 89	CCTGGGAAACAACCTTCCTCTCAGTCTTTATCTATAGAGCCCACATTCCACATCTGCTACTCACTCTGTAAATCACCCCTCCCATCACCACGCCCCCTCCCCCGACTGCCAAAACTGTTTTTCCACCGGT
Locus 110 FWD 1bp MUT 90	CCTGGGAAACAACCTTCCTCTCAGTCTTTATCTATAGAGCCCACATTCCACATCTGCTACTCACTCTGTAAATCACCCCTCCCATCACAGCGCCCCCTCCCCCGACTGCCAAAACTGTTTTTCCACCGGT
Locus 110 FWD 1bp MUT 91	CCTGGGAAACAACCTTCCTCTCAGTCTTTATCTATAGAGCCCACATTCCACATCTGCTACTCACTCTGTAAATCACCCCTCCCATCACAATGCCCCCTCCCCCGACTGCCAAAACTGTTTTTCCACCGGT
Locus 110 FWD 1bp MUT 92	CCTGGGAAACAACCTTCCTCTCAGTCTTTATCTATAGAGCCCACATTCCACATCTGCTACTCACTCTGTAAATCACCCCTCCCATCACAACACCCCCTCCCCCGACTGCCAAAACTGTTTTTCCACCGGT
Locus 110 FWD 1bp MUT 93	CCTGGGAAACAACCTTCCTCTCAGTCTTTATCTATAGAGCCCACATTCCACATCTGCTACTCACTCTGTAAATCACCCCTCCCATCACAACGTCCCCTCCCCCGACTGCCAAAACTGTTTTTCCACCGGT
Locus 110 FWD 1bp MUT 94	CCTGGGAAACAACCTTCCTCTCAGTCTTTATCTATAGAGCCCACATTCCACATCTGCTACTCACTCTGTAAATCACCCCTCCCATCACAACGCTCCCTCCCCCGACTGCCAAAACTGTTTTTCCACCGGT
Locus 110 FWD 1bp MUT 95	CCTGGGAAACAACCTTCCTCTCAGTCTTTATCTATAGAGCCCACATTCCACATCTGCTACTCACTCTGTAAATCACCCCTCCCATCACAACGCCACCTCCCCCGACTGCCAAAACTGTTTTTCCACCGGT
Locus 110 FWD 1bp MUT 96	CCTGGGAAACAACCTTCCTCTCAGTCTTTATCTATAGAGCCCACATTCCACATCTGCTACTCACTCTGTAAATCACCCCTCCCATCACAACGCCCTCTCCCCCGACTGCCAAAACTGTTTTTCCACCGGT
Locus 110 FWD 1bp MUT 97	CCTGGGAAACAACCTTCCTCTCAGTCTTTATCTATAGAGCCCACATTCCACATCTGCTACTCACTCTGTAAATCACCCCTCCCATCACAACGCCCCATCCCCCGACTGCCAAAACTGTTTTTCCACCGGT
Locus 110 FWD 1bp MUT 98	CCTGGGAAACAACCTTCCTCTCAGTCTTTATCTATAGAGCCCACATTCCACATCTGCTACTCACTCTGTAAATCACCCCTCCCATCACAACGCCCCCCCCCCCGACTGCCAAAACTGTTTTTCCACCGGT
Locus 110 FWD 1bp MUT 99	CCTGGGAAACAACCTTCCTCTCAGTCTTTATCTATAGAGCCCACATTCCACATCTGCTACTCACTCTGTAAATCACCCCTCCCATCACAACGCCCCCTTCCCCGACTGCCAAAACTGTTTTTCCACCGGT
Locus 110 FWD 1bp MUT 100	CCTGGGAAACAACCTTCCTCTCAGTCTTTATCTATAGAGCCCACATTCCACATCTGCTACTCACTCTGTAAATCACCCCTCCCATCACAACGCCCCCTCACCCGACTGCCAAAACTGTTTTTCCACCGGT
Locus 110 FWD 1bp MUT 101	CCTGGGAAACAACCTTCCTCTCAGTCTTTATCTATAGAGCCCACATTCCACATCTGCTACTCACTCTGTAAATCACCCCTCCCATCACAACGCCCCCTCCACCGACTGCCAAAACTGTTTTTCCACCGGT
Locus 110 FWD 1bp MUT 102	CCTGGGAAACAACCTTCCTCTCAGTCTTTATCTATAGAGCCCACATTCCACATCTGCTACTCACTCTGTAAATCACCCCTCCCATCACAACGCCCCCTCCCGCGACTGCCAAAACTGTTTTTCCACCGGT
Locus 110 FWD 1bp MUT 103	CCTGGGAAACAACCTTCCTCTCAGTCTTTATCTATAGAGCCCACATTCCACATCTGCTACTCACTCTGTAAATCACCCCTCCCATCACAACGCCCCCTCCCCTGACTGCCAAAACTGTTTTTCCACCGGT
Locus 110 FWD 1bp MUT 104	CCTGGGAAACAACCTTCCTCTCAGTCTTTATCTATAGAGCCCACATTCCACATCTGCTACTCACTCTGTAAATCACCCCTCCCATCACAACGCCCCCTCCCCCTACTGCCAAAACTGTTTTTCCACCGGT
Locus 110 FWD 1bp MUT 105	CCTGGGAAACAACCTTCCTCTCAGTCTTTATCTATAGAGCCCACATTCCACATCTGCTACTCACTCTGTAAATCACCCCTCCCATCACAACGCCCCCTCCCCCGCCTGCCAAAACTGTTTTTCCACCGGT
Locus 110 FWD 1bp MUT 106	CCTGGGAAACAACCTTCCTCTCAGTCTTTATCTATAGAGCCCACATTCCACATCTGCTACTCACTCTGTAAATCACCCCTCCCATCACAACGCCCCCTCCCCCGAGTGCCAAAACTGTTTTTCCACCGGT
Locus 110 FWD 1bp MUT 107	CCTGGGAAACAACCTTCCTCTCAGTCTTTATCTATAGAGCCCACATTCCACATCTGCTACTCACTCTGTAAATCACCCCTCCCATCACAACGCCCCCTCCCCCGACCGCCAAAACTGTTTTTCCACCGGT
Locus 110 FWD 1bp MUT 108	CCTGGGAAACAACCTTCCTCTCAGTCTTTATCTATAGAGCCCACATTCCACATCTGCTACTCACTCTGTAAATCACCCCTCCCATCACAACGCCCCCTCCCCCGACTTCCAAAACTGTTTTTCCACCGGT
Locus 110 FWD 1bp MUT 109	CCTGGGAAACAACCTTCCTCTCAGTCTTTATCTATAGAGCCCACATTCCACATCTGCTACTCACTCTGTAAATCACCCCTCCCATCACAACGCCCCCTCCCCCGACTGGCAAAACTGTTTTTCCACCGGT
Locus 110 FWD 1bp MUT 110	CCTGGGAAACAACCTTCCTCTCAGTCTTTATCTATAGAGCCCACATTCCACATCTGCTACTCACTCTGTAAATCACCCCTCCCATCACAACGCCCCCTCCCCCGACTGCTAAAACTGTTTTTCCACCGGT
Locus 110 FWD 1bp MUT 111	CCTGGGAAACAACCTTCCTCTCAGTCTTTATCTATAGAGCCCACATTCCACATCTGCTACTCACTCTGTAAATCACCCCTCCCATCACAACGCCCCCTCCCCCGACTGCCTAAACTGTTTTTCCACCGGT
Locus 110 FWD 1bp MUT 112	CCTGGGAAACAACCTTCCTCTCAGTCTTTATCTATAGAGCCCACATTCCACATCTGCTACTCACTCTGTAAATCACCCCTCCCATCACAACGCCCCCTCCCCCGACTGCCAGAACTGTTTTTCCACCGGT
Locus 110 FWD 1bp MUT 113	CCTGGGAAACAACCTTCCTCTCAGTCTTTATCTATAGAGCCCACATTCCACATCTGCTACTCACTCTGTAAATCACCCCTCCCATCACAACGCCCCCTCCCCCGACTGCCAATACTGTTTTTCCACCGGT
Locus 110 FWD 1bp MUT 114	CCTGGGAAACAACCTTCCTCTCAGTCTTTATCTATAGAGCCCACATTCCACATCTGCTACTCACTCTGTAAATCACCCCTCCCATCACAACGCCCCCTCCCCCGACTGCCAAATCTGTTTTTCCACCGGT
Locus 110 FWD 1bp MUT 115	CCTGGGAAACAACCTTCCTCTCAGTCTTTATCTATAGAGCCCACATTCCACATCTGCTACTCACTCTGTAAATCACCCCTCCCATCACAACGCCCCCTCCCCCGACTGCCAAAAATGTTTTTCCACCGGT
Locus 110 FWD 1bp MUT 116	CCTGGGAAACAACCTTCCTCTCAGTCTTTATCTATAGAGCCCACATTCCACATCTGCTACTCACTCTGTAAATCACCCCTCCCATCACAACGCCCCCTCCCCCGACTGCCAAAACGGTTTTTCCACCGGT
Locus 110 FWD 1bp MUT 117	CCTGGGAAACAACCTTCCTCTCAGTCTTTATCTATAGAGCCCACATTCCACATCTGCTACTCACTCTGTAAATCACCCCTCCCATCACAACGCCCCCTCCCCCGACTGCCAAAACTTTTTTTCCACCGGT
Locus 110 FWD 1bp MUT 118	CCTGGGAAACAACCTTCCTCTCAGTCTTTATCTATAGAGCCCACATTCCACATCTGCTACTCACTCTGTAAATCACCCCTCCCATCACAACGCCCCCTCCCCCGACTGCCAAAACTGATTTTCCACCGGT
Locus 110 FWD 1bp MUT 119	CCTGGGAAACAACCTTCCTCTCAGTCTTTATCTATAGAGCCCACATTCCACATCTGCTACTCACTCTGTAAATCACCCCTCCCATCACAACGCCCCCTCCCCCGACTGCCAAAACTGTGTTTCCACCGGT
Locus 110 FWD 1bp MUT 120	CCTGGGAAACAACCTTCCTCTCAGTCTTTATCTATAGAGCCCACATTCCACATCTGCTACTCACTCTGTAAATCACCCCTCCCATCACAACGCCCCCTCCCCCGACTGCCAAAACTGTTATTCCACCGGT
Locus 110 FWD 1bp MUT 121	CCTGGGAAACAACCTTCCTCTCAGTCTTTATCTATAGAGCCCACATTCCACATCTGCTACTCACTCTGTAAATCACCCCTCCCATCACAACGCCCCCTCCCCCGACTGCCAAAACTGTTTCTCCACCGGT
Locus 110 FWD 1bp MUT 122	CCTGGGAAACAACCTTCCTCTCAGTCTTTATCTATAGAGCCCACATTCCACATCTGCTACTCACTCTGTAAATCACCCCTCCCATCACAACGCCCCCTCCCCCGACTGCCAAAACTGTTTTCCCACCGGT
Locus 110 FWD 1bp MUT 123	CCTGGGAAACAACCTTCCTCTCAGTCTTTATCTATAGAGCCCACATTCCACATCTGCTACTCACTCTGTAAATCACCCCTCCCATCACAACGCCCCCTCCCCCGACTGCCAAAACTGTTTTTGCACCGGT
Locus 110 FWD 1bp MUT 124	CCTGGGAAACAACCTTCCTCTCAGTCTTTATCTATAGAGCCCACATTCCACATCTGCTACTCACTCTGTAAATCACCCCTCCCATCACAACGCCCCCTCCCCCGACTGCCAAAACTGTTTTTCTACCGGT
Locus 110 FWD 1bp MUT 125	CCTGGGAAACAACCTTCCTCTCAGTCTTTATCTATAGAGCCCACATTCCACATCTGCTACTCACTCTGTAAATCACCCCTCCCATCACAACGCCCCCTCCCCCGACTGCCAAAACTGTTTTTCCTCCGGT
Locus 110 FWD 1bp MUT 126	CCTGGGAAACAACCTTCCTCTCAGTCTTTATCTATAGAGCCCACATTCCACATCTGCTACTCACTCTGTAAATCACCCCTCCCATCACAACGCCCCCTCCCCCGACTGCCAAAACTGTTTTTCCATCGGT
Locus 110 FWD 1bp MUT 127	CCTGGGAAACAACCTTCCTCTCAGTCTTTATCTATAGAGCCCACATTCCACATCTGCTACTCACTCTGTAAATCACCCCTCCCATCACAACGCCCCCTCCCCCGACTGCCAAAACTGTTTTTCCACAGGT
Locus 110 FWD 1bp MUT 128	CCTGGGAAACAACCTTCCTCTCAGTCTTTATCTATAGAGCCCACATTCCACATCTGCTACTCACTCTGTAAATCACCCCTCCCATCACAACGCCCCCTCCCCCGACTGCCAAAACTGTTTTTCCACCTGT
Locus 110 FWD 1bp MUT 129	CCTGGGAAACAACCTTCCTCTCAGTCTTTATCTATAGAGCCCACATTCCACATCTGCTACTCACTCTGTAAATCACCCCTCCCATCACAACGCCCCCTCCCCCGACTGCCAAAACTGTTTTTCCACCGTT
Locus 110 FWD 1bp MUT 130	CCTGGGAAACAACCTTCCTCTCAGTCTTTATCTATAGAGCCCACATTCCACATCTGCTACTCACTCTGTAAATCACCCCTCCCATCACAACGCCCCCTCCCCCGACTGCCAAAACTGTTTTTCCACCGGA
Locus 110 REV 1bp MUT 1	TCCGGTGGAAAAACAGTTTTGGCAGTCGGGGGAGGGGGCGTTGTGATGGGAGGGGTGATTTACAGAGTGAGTAGCAGATGTGGAATGTGGGCTCTATAGATAAAGACTGAGAGGAAGGTTGTTTCCCAGG
Locus 110 REV 1bp MUT 2	AGCGGTGGAAAAACAGTTTTGGCAGTCGGGGGAGGGGGCGTTGTGATGGGAGGGGTGATTTACAGAGTGAGTAGCAGATGTGGAATGTGGGCTCTATAGATAAAGACTGAGAGGAAGGTTGTTTCCCAGG
Locus 110 REV 1bp MUT 3	ACTGGTGGAAAAACAGTTTTGGCAGTCGGGGGAGGGGGCGTTGTGATGGGAGGGGTGATTTACAGAGTGAGTAGCAGATGTGGAATGTGGGCTCTATAGATAAAGACTGAGAGGAAGGTTGTTTCCCAGG
Locus 110 REV 1bp MUT 4	ACCAGTGGAAAAACAGTTTTGGCAGTCGGGGGAGGGGGCGTTGTGATGGGAGGGGTGATTTACAGAGTGAGTAGCAGATGTGGAATGTGGGCTCTATAGATAAAGACTGAGAGGAAGGTTGTTTCCCAGG
Locus 110 REV 1bp MUT 5	ACCGATGGAAAAACAGTTTTGGCAGTCGGGGGAGGGGGCGTTGTGATGGGAGGGGTGATTTACAGAGTGAGTAGCAGATGTGGAATGTGGGCTCTATAGATAAAGACTGAGAGGAAGGTTGTTTCCCAGG
Locus 110 REV 1bp MUT 6	ACCGGAGGAAAAACAGTTTTGGCAGTCGGGGGAGGGGGCGTTGTGATGGGAGGGGTGATTTACAGAGTGAGTAGCAGATGTGGAATGTGGGCTCTATAGATAAAGACTGAGAGGAAGGTTGTTTCCCAGG
Locus 110 REV 1bp MUT 7	ACCGGTTGAAAAACAGTTTTGGCAGTCGGGGGAGGGGGCGTTGTGATGGGAGGGGTGATTTACAGAGTGAGTAGCAGATGTGGAATGTGGGCTCTATAGATAAAGACTGAGAGGAAGGTTGTTTCCCAGG
Locus 110 REV 1bp MUT 8	ACCGGTGAAAAAACAGTTTTGGCAGTCGGGGGAGGGGGCGTTGTGATGGGAGGGGTGATTTACAGAGTGAGTAGCAGATGTGGAATGTGGGCTCTATAGATAAAGACTGAGAGGAAGGTTGTTTCCCAGG
Locus 110 REV 1bp MUT 9	ACCGGTGGTAAAACAGTTTTGGCAGTCGGGGGAGGGGGCGTTGTGATGGGAGGGGTGATTTACAGAGTGAGTAGCAGATGTGGAATGTGGGCTCTATAGATAAAGACTGAGAGGAAGGTTGTTTCCCAGG
Locus 110 REV 1bp MUT 10	ACCGGTGGACAAACAGTTTTGGCAGTCGGGGGAGGGGGCGTTGTGATGGGAGGGGTGATTTACAGAGTGAGTAGCAGATGTGGAATGTGGGCTCTATAGATAAAGACTGAGAGGAAGGTTGTTTCCCAGG
Locus 110 REV 1bp MUT 11	ACCGGTGGAAGAACAGTTTTGGCAGTCGGGGGAGGGGGCGTTGTGATGGGAGGGGTGATTTACAGAGTGAGTAGCAGATGTGGAATGTGGGCTCTATAGATAAAGACTGAGAGGAAGGTTGTTTCCCAGG
Locus 110 REV 1bp MUT 12	ACCGGTGGAAACACAGTTTTGGCAGTCGGGGGAGGGGGCGTTGTGATGGGAGGGGTGATTTACAGAGTGAGTAGCAGATGTGGAATGTGGGCTCTATAGATAAAGACTGAGAGGAAGGTTGTTTCCCAGG
Locus 110 REV 1bp MUT 13	ACCGGTGGAAAACCAGTTTTGGCAGTCGGGGGAGGGGGCGTTGTGATGGGAGGGGTGATTTACAGAGTGAGTAGCAGATGTGGAATGTGGGCTCTATAGATAAAGACTGAGAGGAAGGTTGTTTCCCAGG
Locus 110 REV 1bp MUT 14	ACCGGTGGAAAAAAAGTTTTGGCAGTCGGGGGAGGGGGCGTTGTGATGGGAGGGGTGATTTACAGAGTGAGTAGCAGATGTGGAATGTGGGCTCTATAGATAAAGACTGAGAGGAAGGTTGTTTCCCAGG
Locus 110 REV 1bp MUT 15	ACCGGTGGAAAAACCGTTTTGGCAGTCGGGGGAGGGGGCGTTGTGATGGGAGGGGTGATTTACAGAGTGAGTAGCAGATGTGGAATGTGGGCTCTATAGATAAAGACTGAGAGGAAGGTTGTTTCCCAGG
Locus 110 REV 1bp MUT 16	ACCGGTGGAAAAACACTTTTGGCAGTCGGGGGAGGGGGCGTTGTGATGGGAGGGGTGATTTACAGAGTGAGTAGCAGATGTGGAATGTGGGCTCTATAGATAAAGACTGAGAGGAAGGTTGTTTCCCAGG
Locus 110 REV 1bp MUT 17	ACCGGTGGAAAAACAGCTTTGGCAGTCGGGGGAGGGGGCGTTGTGATGGGAGGGGTGATTTACAGAGTGAGTAGCAGATGTGGAATGTGGGCTCTATAGATAAAGACTGAGAGGAAGGTTGTTTCCCAGG
Locus 110 REV 1bp MUT 18	ACCGGTGGAAAAACAGTCTTGGCAGTCGGGGGAGGGGGCGTTGTGATGGGAGGGGTGATTTACAGAGTGAGTAGCAGATGTGGAATGTGGGCTCTATAGATAAAGACTGAGAGGAAGGTTGTTTCCCAGG
Locus 110 REV 1bp MUT 19	ACCGGTGGAAAAACAGTTGTGGCAGTCGGGGGAGGGGGCGTTGTGATGGGAGGGGTGATTTACAGAGTGAGTAGCAGATGTGGAATGTGGGCTCTATAGATAAAGACTGAGAGGAAGGTTGTTTCCCAGG
Locus 110 REV 1bp MUT 20	ACCGGTGGAAAAACAGTTTCGGCAGTCGGGGGAGGGGGCGTTGTGATGGGAGGGGTGATTTACAGAGTGAGTAGCAGATGTGGAATGTGGGCTCTATAGATAAAGACTGAGAGGAAGGTTGTTTCCCAGG
Locus 110 REV 1bp MUT 21	ACCGGTGGAAAAACAGTTTTAGCAGTCGGGGGAGGGGGCGTTGTGATGGGAGGGGTGATTTACAGAGTGAGTAGCAGATGTGGAATGTGGGCTCTATAGATAAAGACTGAGAGGAAGGTTGTTTCCCAGG
Locus 110 REV 1bp MUT 22	ACCGGTGGAAAAACAGTTTTGTCAGTCGGGGGAGGGGGCGTTGTGATGGGAGGGGTGATTTACAGAGTGAGTAGCAGATGTGGAATGTGGGCTCTATAGATAAAGACTGAGAGGAAGGTTGTTTCCCAGG
Locus 110 REV 1bp MUT 23	ACCGGTGGAAAAACAGTTTTGGTAGTCGGGGGAGGGGGCGTTGTGATGGGAGGGGTGATTTACAGAGTGAGTAGCAGATGTGGAATGTGGGCTCTATAGATAAAGACTGAGAGGAAGGTTGTTTCCCAGG
Locus 110 REV 1bp MUT 24	ACCGGTGGAAAAACAGTTTTGGCCGTCGGGGGAGGGGGCGTTGTGATGGGAGGGGTGATTTACAGAGTGAGTAGCAGATGTGGAATGTGGGCTCTATAGATAAAGACTGAGAGGAAGGTTGTTTCCCAGG
Locus 110 REV 1bp MUT 25	ACCGGTGGAAAAACAGTTTTGGCAATCGGGGGAGGGGGCGTTGTGATGGGAGGGGTGATTTACAGAGTGAGTAGCAGATGTGGAATGTGGGCTCTATAGATAAAGACTGAGAGGAAGGTTGTTTCCCAGG
Locus 110 REV 1bp MUT 26	ACCGGTGGAAAAACAGTTTTGGCAGGCGGGGGAGGGGGCGTTGTGATGGGAGGGGTGATTTACAGAGTGAGTAGCAGATGTGGAATGTGGGCTCTATAGATAAAGACTGAGAGGAAGGTTGTTTCCCAGG
Locus 110 REV 1bp MUT 27	ACCGGTGGAAAAACAGTTTTGGCAGTAGGGGGAGGGGGCGTTGTGATGGGAGGGGTGATTTACAGAGTGAGTAGCAGATGTGGAATGTGGGCTCTATAGATAAAGACTGAGAGGAAGGTTGTTTCCCAGG
Locus 110 REV 1bp MUT 28	ACCGGTGGAAAAACAGTTTTGGCAGTCAGGGGAGGGGGCGTTGTGATGGGAGGGGTGATTTACAGAGTGAGTAGCAGATGTGGAATGTGGGCTCTATAGATAAAGACTGAGAGGAAGGTTGTTTCCCAGG
Locus 110 REV 1bp MUT 29	ACCGGTGGAAAAACAGTTTTGGCAGTCGAGGGAGGGGGCGTTGTGATGGGAGGGGTGATTTACAGAGTGAGTAGCAGATGTGGAATGTGGGCTCTATAGATAAAGACTGAGAGGAAGGTTGTTTCCCAGG
Locus 110 REV 1bp MUT 30	ACCGGTGGAAAAACAGTTTTGGCAGTCGGAGGAGGGGGCGTTGTGATGGGAGGGGTGATTTACAGAGTGAGTAGCAGATGTGGAATGTGGGCTCTATAGATAAAGACTGAGAGGAAGGTTGTTTCCCAGG
Locus 110 REV 1bp MUT 31	ACCGGTGGAAAAACAGTTTTGGCAGTCGGGAGAGGGGGCGTTGTGATGGGAGGGGTGATTTACAGAGTGAGTAGCAGATGTGGAATGTGGGCTCTATAGATAAAGACTGAGAGGAAGGTTGTTTCCCAGG
Locus 110 REV 1bp MUT 32	ACCGGTGGAAAAACAGTTTTGGCAGTCGGGGCAGGGGGCGTTGTGATGGGAGGGGTGATTTACAGAGTGAGTAGCAGATGTGGAATGTGGGCTCTATAGATAAAGACTGAGAGGAAGGTTGTTTCCCAGG
Locus 110 REV 1bp MUT 33	ACCGGTGGAAAAACAGTTTTGGCAGTCGGGGGTGGGGGCGTTGTGATGGGAGGGGTGATTTACAGAGTGAGTAGCAGATGTGGAATGTGGGCTCTATAGATAAAGACTGAGAGGAAGGTTGTTTCCCAGG
Locus 110 REV 1bp MUT 34	ACCGGTGGAAAAACAGTTTTGGCAGTCGGGGGATGGGGCGTTGTGATGGGAGGGGTGATTTACAGAGTGAGTAGCAGATGTGGAATGTGGGCTCTATAGATAAAGACTGAGAGGAAGGTTGTTTCCCAGG
Locus 110 REV 1bp MUT 35	ACCGGTGGAAAAACAGTTTTGGCAGTCGGGGGAGAGGGCGTTGTGATGGGAGGGGTGATTTACAGAGTGAGTAGCAGATGTGGAATGTGGGCTCTATAGATAAAGACTGAGAGGAAGGTTGTTTCCCAGG
Locus 110 REV 1bp MUT 36	ACCGGTGGAAAAACAGTTTTGGCAGTCGGGGGAGGAGGCGTTGTGATGGGAGGGGTGATTTACAGAGTGAGTAGCAGATGTGGAATGTGGGCTCTATAGATAAAGACTGAGAGGAAGGTTGTTTCCCAGG
Locus 110 REV 1bp MUT 37	ACCGGTGGAAAAACAGTTTTGGCAGTCGGGGGAGGGCGCGTTGTGATGGGAGGGGTGATTTACAGAGTGAGTAGCAGATGTGGAATGTGGGCTCTATAGATAAAGACTGAGAGGAAGGTTGTTTCCCAGG
Locus 110 REV 1bp MUT 38	ACCGGTGGAAAAACAGTTTTGGCAGTCGGGGGAGGGGCCGTTGTGATGGGAGGGGTGATTTACAGAGTGAGTAGCAGATGTGGAATGTGGGCTCTATAGATAAAGACTGAGAGGAAGGTTGTTTCCCAGG
Locus 110 REV 1bp MUT 39	ACCGGTGGAAAAACAGTTTTGGCAGTCGGGGGAGGGGGGGTTGTGATGGGAGGGGTGATTTACAGAGTGAGTAGCAGATGTGGAATGTGGGCTCTATAGATAAAGACTGAGAGGAAGGTTGTTTCCCAGG
Locus 110 REV 1bp MUT 40	ACCGGTGGAAAAACAGTTTTGGCAGTCGGGGGAGGGGGCATTGTGATGGGAGGGGTGATTTACAGAGTGAGTAGCAGATGTGGAATGTGGGCTCTATAGATAAAGACTGAGAGGAAGGTTGTTTCCCAGG
Locus 110 REV 1bp MUT 41	ACCGGTGGAAAAACAGTTTTGGCAGTCGGGGGAGGGGGCGATGTGATGGGAGGGGTGATTTACAGAGTGAGTAGCAGATGTGGAATGTGGGCTCTATAGATAAAGACTGAGAGGAAGGTTGTTTCCCAGG
Locus 110 REV 1bp MUT 42	ACCGGTGGAAAAACAGTTTTGGCAGTCGGGGGAGGGGGCGTAGTGATGGGAGGGGTGATTTACAGAGTGAGTAGCAGATGTGGAATGTGGGCTCTATAGATAAAGACTGAGAGGAAGGTTGTTTCCCAGG
Locus 110 REV 1bp MUT 43	ACCGGTGGAAAAACAGTTTTGGCAGTCGGGGGAGGGGGCGTTTTGATGGGAGGGGTGATTTACAGAGTGAGTAGCAGATGTGGAATGTGGGCTCTATAGATAAAGACTGAGAGGAAGGTTGTTTCCCAGG
Locus 110 REV 1bp MUT 44	ACCGGTGGAAAAACAGTTTTGGCAGTCGGGGGAGGGGGCGTTGAGATGGGAGGGGTGATTTACAGAGTGAGTAGCAGATGTGGAATGTGGGCTCTATAGATAAAGACTGAGAGGAAGGTTGTTTCCCAGG
Locus 110 REV 1bp MUT 45	ACCGGTGGAAAAACAGTTTTGGCAGTCGGGGGAGGGGGCGTTGTAATGGGAGGGGTGATTTACAGAGTGAGTAGCAGATGTGGAATGTGGGCTCTATAGATAAAGACTGAGAGGAAGGTTGTTTCCCAGG
Locus 110 REV 1bp MUT 46	ACCGGTGGAAAAACAGTTTTGGCAGTCGGGGGAGGGGGCGTTGTGTTGGGAGGGGTGATTTACAGAGTGAGTAGCAGATGTGGAATGTGGGCTCTATAGATAAAGACTGAGAGGAAGGTTGTTTCCCAGG
Locus 110 REV 1bp MUT 47	ACCGGTGGAAAAACAGTTTTGGCAGTCGGGGGAGGGGGCGTTGTGACGGGAGGGGTGATTTACAGAGTGAGTAGCAGATGTGGAATGTGGGCTCTATAGATAAAGACTGAGAGGAAGGTTGTTTCCCAGG
Locus 110 REV 1bp MUT 48	ACCGGTGGAAAAACAGTTTTGGCAGTCGGGGGAGGGGGCGTTGTGATTGGAGGGGTGATTTACAGAGTGAGTAGCAGATGTGGAATGTGGGCTCTATAGATAAAGACTGAGAGGAAGGTTGTTTCCCAGG
Locus 110 REV 1bp MUT 49	ACCGGTGGAAAAACAGTTTTGGCAGTCGGGGGAGGGGGCGTTGTGATGTGAGGGGTGATTTACAGAGTGAGTAGCAGATGTGGAATGTGGGCTCTATAGATAAAGACTGAGAGGAAGGTTGTTTCCCAGG
Locus 110 REV 1bp MUT 50	ACCGGTGGAAAAACAGTTTTGGCAGTCGGGGGAGGGGGCGTTGTGATGGAAGGGGTGATTTACAGAGTGAGTAGCAGATGTGGAATGTGGGCTCTATAGATAAAGACTGAGAGGAAGGTTGTTTCCCAGG
Locus 110 REV 1bp MUT 51	ACCGGTGGAAAAACAGTTTTGGCAGTCGGGGGAGGGGGCGTTGTGATGGGCGGGGTGATTTACAGAGTGAGTAGCAGATGTGGAATGTGGGCTCTATAGATAAAGACTGAGAGGAAGGTTGTTTCCCAGG
Locus 110 REV 1bp MUT 52	ACCGGTGGAAAAACAGTTTTGGCAGTCGGGGGAGGGGGCGTTGTGATGGGACGGGTGATTTACAGAGTGAGTAGCAGATGTGGAATGTGGGCTCTATAGATAAAGACTGAGAGGAAGGTTGTTTCCCAGG
Locus 110 REV 1bp MUT 53	ACCGGTGGAAAAACAGTTTTGGCAGTCGGGGGAGGGGGCGTTGTGATGGGAGCGGTGATTTACAGAGTGAGTAGCAGATGTGGAATGTGGGCTCTATAGATAAAGACTGAGAGGAAGGTTGTTTCCCAGG
Locus 110 REV 1bp MUT 54	ACCGGTGGAAAAACAGTTTTGGCAGTCGGGGGAGGGGGCGTTGTGATGGGAGGCGTGATTTACAGAGTGAGTAGCAGATGTGGAATGTGGGCTCTATAGATAAAGACTGAGAGGAAGGTTGTTTCCCAGG
Locus 110 REV 1bp MUT 55	ACCGGTGGAAAAACAGTTTTGGCAGTCGGGGGAGGGGGCGTTGTGATGGGAGGGATGATTTACAGAGTGAGTAGCAGATGTGGAATGTGGGCTCTATAGATAAAGACTGAGAGGAAGGTTGTTTCCCAGG
Locus 110 REV 1bp MUT 56	ACCGGTGGAAAAACAGTTTTGGCAGTCGGGGGAGGGGGCGTTGTGATGGGAGGGGAGATTTACAGAGTGAGTAGCAGATGTGGAATGTGGGCTCTATAGATAAAGACTGAGAGGAAGGTTGTTTCCCAGG
Locus 110 REV 1bp MUT 57	ACCGGTGGAAAAACAGTTTTGGCAGTCGGGGGAGGGGGCGTTGTGATGGGAGGGGTAATTTACAGAGTGAGTAGCAGATGTGGAATGTGGGCTCTATAGATAAAGACTGAGAGGAAGGTTGTTTCCCAGG
Locus 110 REV 1bp MUT 58	ACCGGTGGAAAAACAGTTTTGGCAGTCGGGGGAGGGGGCGTTGTGATGGGAGGGGTGGTTTACAGAGTGAGTAGCAGATGTGGAATGTGGGCTCTATAGATAAAGACTGAGAGGAAGGTTGTTTCCCAGG
Locus 110 REV 1bp MUT 59	ACCGGTGGAAAAACAGTTTTGGCAGTCGGGGGAGGGGGCGTTGTGATGGGAGGGGTGAATTACAGAGTGAGTAGCAGATGTGGAATGTGGGCTCTATAGATAAAGACTGAGAGGAAGGTTGTTTCCCAGG
Locus 110 REV 1bp MUT 60	ACCGGTGGAAAAACAGTTTTGGCAGTCGGGGGAGGGGGCGTTGTGATGGGAGGGGTGATATACAGAGTGAGTAGCAGATGTGGAATGTGGGCTCTATAGATAAAGACTGAGAGGAAGGTTGTTTCCCAGG
Locus 110 REV 1bp MUT 61	ACCGGTGGAAAAACAGTTTTGGCAGTCGGGGGAGGGGGCGTTGTGATGGGAGGGGTGATTGACAGAGTGAGTAGCAGATGTGGAATGTGGGCTCTATAGATAAAGACTGAGAGGAAGGTTGTTTCCCAGG
Locus 110 REV 1bp MUT 62	ACCGGTGGAAAAACAGTTTTGGCAGTCGGGGGAGGGGGCGTTGTGATGGGAGGGGTGATTTTCAGAGTGAGTAGCAGATGTGGAATGTGGGCTCTATAGATAAAGACTGAGAGGAAGGTTGTTTCCCAGG
Locus 110 REV 1bp MUT 63	ACCGGTGGAAAAACAGTTTTGGCAGTCGGGGGAGGGGGCGTTGTGATGGGAGGGGTGATTTATAGAGTGAGTAGCAGATGTGGAATGTGGGCTCTATAGATAAAGACTGAGAGGAAGGTTGTTTCCCAGG
Locus 110 REV 1bp MUT 64	ACCGGTGGAAAAACAGTTTTGGCAGTCGGGGGAGGGGGCGTTGTGATGGGAGGGGTGATTTACGGAGTGAGTAGCAGATGTGGAATGTGGGCTCTATAGATAAAGACTGAGAGGAAGGTTGTTTCCCAGG
Locus 110 REV 1bp MUT 65	ACCGGTGGAAAAACAGTTTTGGCAGTCGGGGGAGGGGGCGTTGTGATGGGAGGGGTGATTTACATAGTGAGTAGCAGATGTGGAATGTGGGCTCTATAGATAAAGACTGAGAGGAAGGTTGTTTCCCAGG
Locus 110 REV 1bp MUT 66	ACCGGTGGAAAAACAGTTTTGGCAGTCGGGGGAGGGGGCGTTGTGATGGGAGGGGTGATTTACAGGGTGAGTAGCAGATGTGGAATGTGGGCTCTATAGATAAAGACTGAGAGGAAGGTTGTTTCCCAGG
Locus 110 REV 1bp MUT 67	ACCGGTGGAAAAACAGTTTTGGCAGTCGGGGGAGGGGGCGTTGTGATGGGAGGGGTGATTTACAGATTGAGTAGCAGATGTGGAATGTGGGCTCTATAGATAAAGACTGAGAGGAAGGTTGTTTCCCAGG
Locus 110 REV 1bp MUT 68	ACCGGTGGAAAAACAGTTTTGGCAGTCGGGGGAGGGGGCGTTGTGATGGGAGGGGTGATTTACAGAGAGAGTAGCAGATGTGGAATGTGGGCTCTATAGATAAAGACTGAGAGGAAGGTTGTTTCCCAGG
Locus 110 REV 1bp MUT 69	ACCGGTGGAAAAACAGTTTTGGCAGTCGGGGGAGGGGGCGTTGTGATGGGAGGGGTGATTTACAGAGTAAGTAGCAGATGTGGAATGTGGGCTCTATAGATAAAGACTGAGAGGAAGGTTGTTTCCCAGG
Locus 110 REV 1bp MUT 70	ACCGGTGGAAAAACAGTTTTGGCAGTCGGGGGAGGGGGCGTTGTGATGGGAGGGGTGATTTACAGAGTGTGTAGCAGATGTGGAATGTGGGCTCTATAGATAAAGACTGAGAGGAAGGTTGTTTCCCAGG
Locus 110 REV 1bp MUT 71	ACCGGTGGAAAAACAGTTTTGGCAGTCGGGGGAGGGGGCGTTGTGATGGGAGGGGTGATTTACAGAGTGATTAGCAGATGTGGAATGTGGGCTCTATAGATAAAGACTGAGAGGAAGGTTGTTTCCCAGG
Locus 110 REV 1bp MUT 72	ACCGGTGGAAAAACAGTTTTGGCAGTCGGGGGAGGGGGCGTTGTGATGGGAGGGGTGATTTACAGAGTGAGAAGCAGATGTGGAATGTGGGCTCTATAGATAAAGACTGAGAGGAAGGTTGTTTCCCAGG
Locus 110 REV 1bp MUT 73	ACCGGTGGAAAAACAGTTTTGGCAGTCGGGGGAGGGGGCGTTGTGATGGGAGGGGTGATTTACAGAGTGAGTTGCAGATGTGGAATGTGGGCTCTATAGATAAAGACTGAGAGGAAGGTTGTTTCCCAGG
Locus 110 REV 1bp MUT 74	ACCGGTGGAAAAACAGTTTTGGCAGTCGGGGGAGGGGGCGTTGTGATGGGAGGGGTGATTTACAGAGTGAGTATCAGATGTGGAATGTGGGCTCTATAGATAAAGACTGAGAGGAAGGTTGTTTCCCAGG
Locus 110 REV 1bp MUT 75	ACCGGTGGAAAAACAGTTTTGGCAGTCGGGGGAGGGGGCGTTGTGATGGGAGGGGTGATTTACAGAGTGAGTAGAAGATGTGGAATGTGGGCTCTATAGATAAAGACTGAGAGGAAGGTTGTTTCCCAGG
Locus 110 REV 1bp MUT 76	ACCGGTGGAAAAACAGTTTTGGCAGTCGGGGGAGGGGGCGTTGTGATGGGAGGGGTGATTTACAGAGTGAGTAGCGGATGTGGAATGTGGGCTCTATAGATAAAGACTGAGAGGAAGGTTGTTTCCCAGG
Locus 110 REV 1bp MUT 77	ACCGGTGGAAAAACAGTTTTGGCAGTCGGGGGAGGGGGCGTTGTGATGGGAGGGGTGATTTACAGAGTGAGTAGCATATGTGGAATGTGGGCTCTATAGATAAAGACTGAGAGGAAGGTTGTTTCCCAGG
Locus 110 REV 1bp MUT 78	ACCGGTGGAAAAACAGTTTTGGCAGTCGGGGGAGGGGGCGTTGTGATGGGAGGGGTGATTTACAGAGTGAGTAGCAGTTGTGGAATGTGGGCTCTATAGATAAAGACTGAGAGGAAGGTTGTTTCCCAGG
Locus 110 REV 1bp MUT 79	ACCGGTGGAAAAACAGTTTTGGCAGTCGGGGGAGGGGGCGTTGTGATGGGAGGGGTGATTTACAGAGTGAGTAGCAGACGTGGAATGTGGGCTCTATAGATAAAGACTGAGAGGAAGGTTGTTTCCCAGG
Locus 110 REV 1bp MUT 80	ACCGGTGGAAAAACAGTTTTGGCAGTCGGGGGAGGGGGCGTTGTGATGGGAGGGGTGATTTACAGAGTGAGTAGCAGATTTGGAATGTGGGCTCTATAGATAAAGACTGAGAGGAAGGTTGTTTCCCAGG
Locus 110 REV 1bp MUT 81	ACCGGTGGAAAAACAGTTTTGGCAGTCGGGGGAGGGGGCGTTGTGATGGGAGGGGTGATTTACAGAGTGAGTAGCAGATGAGGAATGTGGGCTCTATAGATAAAGACTGAGAGGAAGGTTGTTTCCCAGG
Locus 110 REV 1bp MUT 82	ACCGGTGGAAAAACAGTTTTGGCAGTCGGGGGAGGGGGCGTTGTGATGGGAGGGGTGATTTACAGAGTGAGTAGCAGATGTCGAATGTGGGCTCTATAGATAAAGACTGAGAGGAAGGTTGTTTCCCAGG
Locus 110 REV 1bp MUT 83	ACCGGTGGAAAAACAGTTTTGGCAGTCGGGGGAGGGGGCGTTGTGATGGGAGGGGTGATTTACAGAGTGAGTAGCAGATGTGCAATGTGGGCTCTATAGATAAAGACTGAGAGGAAGGTTGTTTCCCAGG
Locus 110 REV 1bp MUT 84	ACCGGTGGAAAAACAGTTTTGGCAGTCGGGGGAGGGGGCGTTGTGATGGGAGGGGTGATTTACAGAGTGAGTAGCAGATGTGGTATGTGGGCTCTATAGATAAAGACTGAGAGGAAGGTTGTTTCCCAGG
Locus 110 REV 1bp MUT 85	ACCGGTGGAAAAACAGTTTTGGCAGTCGGGGGAGGGGGCGTTGTGATGGGAGGGGTGATTTACAGAGTGAGTAGCAGATGTGGATTGTGGGCTCTATAGATAAAGACTGAGAGGAAGGTTGTTTCCCAGG
Locus 110 REV 1bp MUT 86	ACCGGTGGAAAAACAGTTTTGGCAGTCGGGGGAGGGGGCGTTGTGATGGGAGGGGTGATTTACAGAGTGAGTAGCAGATGTGGAAAGTGGGCTCTATAGATAAAGACTGAGAGGAAGGTTGTTTCCCAGG
Locus 110 REV 1bp MUT 87	ACCGGTGGAAAAACAGTTTTGGCAGTCGGGGGAGGGGGCGTTGTGATGGGAGGGGTGATTTACAGAGTGAGTAGCAGATGTGGAATCTGGGCTCTATAGATAAAGACTGAGAGGAAGGTTGTTTCCCAGG
Locus 110 REV 1bp MUT 88	ACCGGTGGAAAAACAGTTTTGGCAGTCGGGGGAGGGGGCGTTGTGATGGGAGGGGTGATTTACAGAGTGAGTAGCAGATGTGGAATGAGGGCTCTATAGATAAAGACTGAGAGGAAGGTTGTTTCCCAGG
Locus 110 REV 1bp MUT 89	ACCGGTGGAAAAACAGTTTTGGCAGTCGGGGGAGGGGGCGTTGTGATGGGAGGGGTGATTTACAGAGTGAGTAGCAGATGTGGAATGTTGGCTCTATAGATAAAGACTGAGAGGAAGGTTGTTTCCCAGG
Locus 110 REV 1bp MUT 90	ACCGGTGGAAAAACAGTTTTGGCAGTCGGGGGAGGGGGCGTTGTGATGGGAGGGGTGATTTACAGAGTGAGTAGCAGATGTGGAATGTGCGCTCTATAGATAAAGACTGAGAGGAAGGTTGTTTCCCAGG
Locus 110 REV 1bp MUT 91	ACCGGTGGAAAAACAGTTTTGGCAGTCGGGGGAGGGGGCGTTGTGATGGGAGGGGTGATTTACAGAGTGAGTAGCAGATGTGGAATGTGGTCTCTATAGATAAAGACTGAGAGGAAGGTTGTTTCCCAGG
Locus 110 REV 1bp MUT 92	ACCGGTGGAAAAACAGTTTTGGCAGTCGGGGGAGGGGGCGTTGTGATGGGAGGGGTGATTTACAGAGTGAGTAGCAGATGTGGAATGTGGGATCTATAGATAAAGACTGAGAGGAAGGTTGTTTCCCAGG
Locus 110 REV 1bp MUT 93	ACCGGTGGAAAAACAGTTTTGGCAGTCGGGGGAGGGGGCGTTGTGATGGGAGGGGTGATTTACAGAGTGAGTAGCAGATGTGGAATGTGGGCCCTATAGATAAAGACTGAGAGGAAGGTTGTTTCCCAGG
Locus 110 REV 1bp MUT 94	ACCGGTGGAAAAACAGTTTTGGCAGTCGGGGGAGGGGGCGTTGTGATGGGAGGGGTGATTTACAGAGTGAGTAGCAGATGTGGAATGTGGGCTTTATAGATAAAGACTGAGAGGAAGGTTGTTTCCCAGG
Locus 110 REV 1bp MUT 95	ACCGGTGGAAAAACAGTTTTGGCAGTCGGGGGAGGGGGCGTTGTGATGGGAGGGGTGATTTACAGAGTGAGTAGCAGATGTGGAATGTGGGCTCAATAGATAAAGACTGAGAGGAAGGTTGTTTCCCAGG
Locus 110 REV 1bp MUT 96	ACCGGTGGAAAAACAGTTTTGGCAGTCGGGGGAGGGGGCGTTGTGATGGGAGGGGTGATTTACAGAGTGAGTAGCAGATGTGGAATGTGGGCTCTCTAGATAAAGACTGAGAGGAAGGTTGTTTCCCAGG
Locus 110 REV 1bp MUT 97	ACCGGTGGAAAAACAGTTTTGGCAGTCGGGGGAGGGGGCGTTGTGATGGGAGGGGTGATTTACAGAGTGAGTAGCAGATGTGGAATGTGGGCTCTAAAGATAAAGACTGAGAGGAAGGTTGTTTCCCAGG
Locus 110 REV 1bp MUT 98	ACCGGTGGAAAAACAGTTTTGGCAGTCGGGGGAGGGGGCGTTGTGATGGGAGGGGTGATTTACAGAGTGAGTAGCAGATGTGGAATGTGGGCTCTATCGATAAAGACTGAGAGGAAGGTTGTTTCCCAGG
Locus 110 REV 1bp MUT 99	ACCGGTGGAAAAACAGTTTTGGCAGTCGGGGGAGGGGGCGTTGTGATGGGAGGGGTGATTTACAGAGTGAGTAGCAGATGTGGAATGTGGGCTCTATATATAAAGACTGAGAGGAAGGTTGTTTCCCAGG
Locus 110 REV 1bp MUT 100	ACCGGTGGAAAAACAGTTTTGGCAGTCGGGGGAGGGGGCGTTGTGATGGGAGGGGTGATTTACAGAGTGAGTAGCAGATGTGGAATGTGGGCTCTATAGTTAAAGACTGAGAGGAAGGTTGTTTCCCAGG
Locus 110 REV 1bp MUT 101	ACCGGTGGAAAAACAGTTTTGGCAGTCGGGGGAGGGGGCGTTGTGATGGGAGGGGTGATTTACAGAGTGAGTAGCAGATGTGGAATGTGGGCTCTATAGAAAAAGACTGAGAGGAAGGTTGTTTCCCAGG
Locus 110 REV 1bp MUT 102	ACCGGTGGAAAAACAGTTTTGGCAGTCGGGGGAGGGGGCGTTGTGATGGGAGGGGTGATTTACAGAGTGAGTAGCAGATGTGGAATGTGGGCTCTATAGATGAAGACTGAGAGGAAGGTTGTTTCCCAGG
Locus 110 REV 1bp MUT 103	ACCGGTGGAAAAACAGTTTTGGCAGTCGGGGGAGGGGGCGTTGTGATGGGAGGGGTGATTTACAGAGTGAGTAGCAGATGTGGAATGTGGGCTCTATAGATACAGACTGAGAGGAAGGTTGTTTCCCAGG
Locus 110 REV 1bp MUT 104	ACCGGTGGAAAAACAGTTTTGGCAGTCGGGGGAGGGGGCGTTGTGATGGGAGGGGTGATTTACAGAGTGAGTAGCAGATGTGGAATGTGGGCTCTATAGATAACGACTGAGAGGAAGGTTGTTTCCCAGG
Locus 110 REV 1bp MUT 105	ACCGGTGGAAAAACAGTTTTGGCAGTCGGGGGAGGGGGCGTTGTGATGGGAGGGGTGATTTACAGAGTGAGTAGCAGATGTGGAATGTGGGCTCTATAGATAAATACTGAGAGGAAGGTTGTTTCCCAGG
Locus 110 REV 1bp MUT 106	ACCGGTGGAAAAACAGTTTTGGCAGTCGGGGGAGGGGGCGTTGTGATGGGAGGGGTGATTTACAGAGTGAGTAGCAGATGTGGAATGTGGGCTCTATAGATAAAGGCTGAGAGGAAGGTTGTTTCCCAGG
Locus 110 REV 1bp MUT 107	ACCGGTGGAAAAACAGTTTTGGCAGTCGGGGGAGGGGGCGTTGTGATGGGAGGGGTGATTTACAGAGTGAGTAGCAGATGTGGAATGTGGGCTCTATAGATAAAGATTGAGAGGAAGGTTGTTTCCCAGG
Locus 110 REV 1bp MUT 108	ACCGGTGGAAAAACAGTTTTGGCAGTCGGGGGAGGGGGCGTTGTGATGGGAGGGGTGATTTACAGAGTGAGTAGCAGATGTGGAATGTGGGCTCTATAGATAAAGACCGAGAGGAAGGTTGTTTCCCAGG
Locus 110 REV 1bp MUT 109	ACCGGTGGAAAAACAGTTTTGGCAGTCGGGGGAGGGGGCGTTGTGATGGGAGGGGTGATTTACAGAGTGAGTAGCAGATGTGGAATGTGGGCTCTATAGATAAAGACTCAGAGGAAGGTTGTTTCCCAGG
Locus 110 REV 1bp MUT 110	ACCGGTGGAAAAACAGTTTTGGCAGTCGGGGGAGGGGGCGTTGTGATGGGAGGGGTGATTTACAGAGTGAGTAGCAGATGTGGAATGTGGGCTCTATAGATAAAGACTGCGAGGAAGGTTGTTTCCCAGG
Locus 110 REV 1bp MUT 111	ACCGGTGGAAAAACAGTTTTGGCAGTCGGGGGAGGGGGCGTTGTGATGGGAGGGGTGATTTACAGAGTGAGTAGCAGATGTGGAATGTGGGCTCTATAGATAAAGACTGAAAGGAAGGTTGTTTCCCAGG
Locus 110 REV 1bp MUT 112	ACCGGTGGAAAAACAGTTTTGGCAGTCGGGGGAGGGGGCGTTGTGATGGGAGGGGTGATTTACAGAGTGAGTAGCAGATGTGGAATGTGGGCTCTATAGATAAAGACTGAGGGGAAGGTTGTTTCCCAGG
Locus 110 REV 1bp MUT 113	ACCGGTGGAAAAACAGTTTTGGCAGTCGGGGGAGGGGGCGTTGTGATGGGAGGGGTGATTTACAGAGTGAGTAGCAGATGTGGAATGTGGGCTCTATAGATAAAGACTGAGAAGAAGGTTGTTTCCCAGG
Locus 110 REV 1bp MUT 114	ACCGGTGGAAAAACAGTTTTGGCAGTCGGGGGAGGGGGCGTTGTGATGGGAGGGGTGATTTACAGAGTGAGTAGCAGATGTGGAATGTGGGCTCTATAGATAAAGACTGAGAGAAAGGTTGTTTCCCAGG
Locus 110 REV 1bp MUT 115	ACCGGTGGAAAAACAGTTTTGGCAGTCGGGGGAGGGGGCGTTGTGATGGGAGGGGTGATTTACAGAGTGAGTAGCAGATGTGGAATGTGGGCTCTATAGATAAAGACTGAGAGGTAGGTTGTTTCCCAGG
Locus 110 REV 1bp MUT 116	ACCGGTGGAAAAACAGTTTTGGCAGTCGGGGGAGGGGGCGTTGTGATGGGAGGGGTGATTTACAGAGTGAGTAGCAGATGTGGAATGTGGGCTCTATAGATAAAGACTGAGAGGAGGGTTGTTTCCCAGG
Locus 110 REV 1bp MUT 117	ACCGGTGGAAAAACAGTTTTGGCAGTCGGGGGAGGGGGCGTTGTGATGGGAGGGGTGATTTACAGAGTGAGTAGCAGATGTGGAATGTGGGCTCTATAGATAAAGACTGAGAGGAATGTTGTTTCCCAGG
Locus 110 REV 1bp MUT 118	ACCGGTGGAAAAACAGTTTTGGCAGTCGGGGGAGGGGGCGTTGTGATGGGAGGGGTGATTTACAGAGTGAGTAGCAGATGTGGAATGTGGGCTCTATAGATAAAGACTGAGAGGAAGATTGTTTCCCAGG
Locus 110 REV 1bp MUT 119	ACCGGTGGAAAAACAGTTTTGGCAGTCGGGGGAGGGGGCGTTGTGATGGGAGGGGTGATTTACAGAGTGAGTAGCAGATGTGGAATGTGGGCTCTATAGATAAAGACTGAGAGGAAGGGTGTTTCCCAGG
Locus 110 REV 1bp MUT 120	ACCGGTGGAAAAACAGTTTTGGCAGTCGGGGGAGGGGGCGTTGTGATGGGAGGGGTGATTTACAGAGTGAGTAGCAGATGTGGAATGTGGGCTCTATAGATAAAGACTGAGAGGAAGGTAGTTTCCCAGG
Locus 110 REV 1bp MUT 121	ACCGGTGGAAAAACAGTTTTGGCAGTCGGGGGAGGGGGCGTTGTGATGGGAGGGGTGATTTACAGAGTGAGTAGCAGATGTGGAATGTGGGCTCTATAGATAAAGACTGAGAGGAAGGTTTTTTCCCAGG
Locus 110 REV 1bp MUT 122	ACCGGTGGAAAAACAGTTTTGGCAGTCGGGGGAGGGGGCGTTGTGATGGGAGGGGTGATTTACAGAGTGAGTAGCAGATGTGGAATGTGGGCTCTATAGATAAAGACTGAGAGGAAGGTTGCTTCCCAGG
Locus 110 REV 1bp MUT 123	ACCGGTGGAAAAACAGTTTTGGCAGTCGGGGGAGGGGGCGTTGTGATGGGAGGGGTGATTTACAGAGTGAGTAGCAGATGTGGAATGTGGGCTCTATAGATAAAGACTGAGAGGAAGGTTGTGTCCCAGG
Locus 110 REV 1bp MUT 124	ACCGGTGGAAAAACAGTTTTGGCAGTCGGGGGAGGGGGCGTTGTGATGGGAGGGGTGATTTACAGAGTGAGTAGCAGATGTGGAATGTGGGCTCTATAGATAAAGACTGAGAGGAAGGTTGTTCCCCAGG
Locus 110 REV 1bp MUT 125	ACCGGTGGAAAAACAGTTTTGGCAGTCGGGGGAGGGGGCGTTGTGATGGGAGGGGTGATTTACAGAGTGAGTAGCAGATGTGGAATGTGGGCTCTATAGATAAAGACTGAGAGGAAGGTTGTTTACCAGG
Locus 110 REV 1bp MUT 126	ACCGGTGGAAAAACAGTTTTGGCAGTCGGGGGAGGGGGCGTTGTGATGGGAGGGGTGATTTACAGAGTGAGTAGCAGATGTGGAATGTGGGCTCTATAGATAAAGACTGAGAGGAAGGTTGTTTCTCAGG
Locus 110 REV 1bp MUT 127	ACCGGTGGAAAAACAGTTTTGGCAGTCGGGGGAGGGGGCGTTGTGATGGGAGGGGTGATTTACAGAGTGAGTAGCAGATGTGGAATGTGGGCTCTATAGATAAAGACTGAGAGGAAGGTTGTTTCCAAGG
Locus 110 REV 1bp MUT 128	ACCGGTGGAAAAACAGTTTTGGCAGTCGGGGGAGGGGGCGTTGTGATGGGAGGGGTGATTTACAGAGTGAGTAGCAGATGTGGAATGTGGGCTCTATAGATAAAGACTGAGAGGAAGGTTGTTTCCCCGG
Locus 110 REV 1bp MUT 129	ACCGGTGGAAAAACAGTTTTGGCAGTCGGGGGAGGGGGCGTTGTGATGGGAGGGGTGATTTACAGAGTGAGTAGCAGATGTGGAATGTGGGCTCTATAGATAAAGACTGAGAGGAAGGTTGTTTCCCATG
Locus 110 REV 1bp MUT 130	ACCGGTGGAAAAACAGTTTTGGCAGTCGGGGGAGGGGGCGTTGTGATGGGAGGGGTGATTTACAGAGTGAGTAGCAGATGTGGAATGTGGGCTCTATAGATAAAGACTGAGAGGAAGGTTGTTTCCCAGA
Locus 110 FWD 5bp MUT 1	AAAAAGAAACAACCTTCCTCTCAGTCTTTATCTATAGAGCCCACATTCCACATCTGCTACTCACTCTGTAAATCACCCCTCCCATCACAACGCCCCCTCCCCCGACTGCCAAAACTGTTTTTCCACCGGT
Locus 110 FWD 5bp MUT 2	CCTGGTTTTTAACCTTCCTCTCAGTCTTTATCTATAGAGCCCACATTCCACATCTGCTACTCACTCTGTAAATCACCCCTCCCATCACAACGCCCCCTCCCCCGACTGCCAAAACTGTTTTTCCACCGGT
Locus 110 FWD 5bp MUT 3	CCTGGGAAACAAAAATCCTCTCAGTCTTTATCTATAGAGCCCACATTCCACATCTGCTACTCACTCTGTAAATCACCCCTCCCATCACAACGCCCCCTCCCCCGACTGCCAAAACTGTTTTTCCACCGGT
Locus 110 FWD 5bp MUT 4	CCTGGGAAACAACCTAAAAATCAGTCTTTATCTATAGAGCCCACATTCCACATCTGCTACTCACTCTGTAAATCACCCCTCCCATCACAACGCCCCCTCCCCCGACTGCCAAAACTGTTTTTCCACCGGT
Locus 110 FWD 5bp MUT 5	CCTGGGAAACAACCTTCCTCAAAAACTTTATCTATAGAGCCCACATTCCACATCTGCTACTCACTCTGTAAATCACCCCTCCCATCACAACGCCCCCTCCCCCGACTGCCAAAACTGTTTTTCCACCGGT
Locus 110 FWD 5bp MUT 6	CCTGGGAAACAACCTTCCTCTCAGTAAAAATCTATAGAGCCCACATTCCACATCTGCTACTCACTCTGTAAATCACCCCTCCCATCACAACGCCCCCTCCCCCGACTGCCAAAACTGTTTTTCCACCGGT
Locus 110 FWD 5bp MUT 7	CCTGGGAAACAACCTTCCTCTCAGTCTTTAAAAAAAGAGCCCACATTCCACATCTGCTACTCACTCTGTAAATCACCCCTCCCATCACAACGCCCCCTCCCCCGACTGCCAAAACTGTTTTTCCACCGGT
Locus 110 FWD 5bp MUT 8	CCTGGGAAACAACCTTCCTCTCAGTCTTTATCTATAAAAACCACATTCCACATCTGCTACTCACTCTGTAAATCACCCCTCCCATCACAACGCCCCCTCCCCCGACTGCCAAAACTGTTTTTCCACCGGT
Locus 110 FWD 5bp MUT 9	CCTGGGAAACAACCTTCCTCTCAGTCTTTATCTATAGAGCAAAAATTCCACATCTGCTACTCACTCTGTAAATCACCCCTCCCATCACAACGCCCCCTCCCCCGACTGCCAAAACTGTTTTTCCACCGGT
Locus 110 FWD 5bp MUT 10	CCTGGGAAACAACCTTCCTCTCAGTCTTTATCTATAGAGCCCACAAAAAACATCTGCTACTCACTCTGTAAATCACCCCTCCCATCACAACGCCCCCTCCCCCGACTGCCAAAACTGTTTTTCCACCGGT
Locus 110 FWD 5bp MUT 11	CCTGGGAAACAACCTTCCTCTCAGTCTTTATCTATAGAGCCCACATTCCAAAAAAGCTACTCACTCTGTAAATCACCCCTCCCATCACAACGCCCCCTCCCCCGACTGCCAAAACTGTTTTTCCACCGGT
Locus 110 FWD 5bp MUT 12	CCTGGGAAACAACCTTCCTCTCAGTCTTTATCTATAGAGCCCACATTCCACATCTAAAAATCACTCTGTAAATCACCCCTCCCATCACAACGCCCCCTCCCCCGACTGCCAAAACTGTTTTTCCACCGGT
Locus 110 FWD 5bp MUT 13	CCTGGGAAACAACCTTCCTCTCAGTCTTTATCTATAGAGCCCACATTCCACATCTGCTACAAAAACTGTAAATCACCCCTCCCATCACAACGCCCCCTCCCCCGACTGCCAAAACTGTTTTTCCACCGGT
Locus 110 FWD 5bp MUT 14	CCTGGGAAACAACCTTCCTCTCAGTCTTTATCTATAGAGCCCACATTCCACATCTGCTACTCACTAAAAAAATCACCCCTCCCATCACAACGCCCCCTCCCCCGACTGCCAAAACTGTTTTTCCACCGGT
Locus 110 FWD 5bp MUT 15	CCTGGGAAACAACCTTCCTCTCAGTCTTTATCTATAGAGCCCACATTCCACATCTGCTACTCACTCTGTATTTTTCCCCTCCCATCACAACGCCCCCTCCCCCGACTGCCAAAACTGTTTTTCCACCGGT
Locus 110 FWD 5bp MUT 16	CCTGGGAAACAACCTTCCTCTCAGTCTTTATCTATAGAGCCCACATTCCACATCTGCTACTCACTCTGTAAATCAAAAAACCCATCACAACGCCCCCTCCCCCGACTGCCAAAACTGTTTTTCCACCGGT
Locus 110 FWD 5bp MUT 17	CCTGGGAAACAACCTTCCTCTCAGTCTTTATCTATAGAGCCCACATTCCACATCTGCTACTCACTCTGTAAATCACCCCTAAAAACACAACGCCCCCTCCCCCGACTGCCAAAACTGTTTTTCCACCGGT
Locus 110 FWD 5bp MUT 18	CCTGGGAAACAACCTTCCTCTCAGTCTTTATCTATAGAGCCCACATTCCACATCTGCTACTCACTCTGTAAATCACCCCTCCCATTTTTTCGCCCCCTCCCCCGACTGCCAAAACTGTTTTTCCACCGGT
Locus 110 FWD 5bp MUT 19	CCTGGGAAACAACCTTCCTCTCAGTCTTTATCTATAGAGCCCACATTCCACATCTGCTACTCACTCTGTAAATCACCCCTCCCATCACAAAAAAACCTCCCCCGACTGCCAAAACTGTTTTTCCACCGGT
Locus 110 FWD 5bp MUT 20	CCTGGGAAACAACCTTCCTCTCAGTCTTTATCTATAGAGCCCACATTCCACATCTGCTACTCACTCTGTAAATCACCCCTCCCATCACAACGCCCAAAAACCCGACTGCCAAAACTGTTTTTCCACCGGT
Locus 110 FWD 5bp MUT 21	CCTGGGAAACAACCTTCCTCTCAGTCTTTATCTATAGAGCCCACATTCCACATCTGCTACTCACTCTGTAAATCACCCCTCCCATCACAACGCCCCCTCCAAAAACTGCCAAAACTGTTTTTCCACCGGT
Locus 110 FWD 5bp MUT 22	CCTGGGAAACAACCTTCCTCTCAGTCTTTATCTATAGAGCCCACATTCCACATCTGCTACTCACTCTGTAAATCACCCCTCCCATCACAACGCCCCCTCCCCCGAAAAAAAAAACTGTTTTTCCACCGGT
Locus 110 FWD 5bp MUT 23	CCTGGGAAACAACCTTCCTCTCAGTCTTTATCTATAGAGCCCACATTCCACATCTGCTACTCACTCTGTAAATCACCCCTCCCATCACAACGCCCCCTCCCCCGACTGCCTTTTTTGTTTTTCCACCGGT
Locus 110 FWD 5bp MUT 24	CCTGGGAAACAACCTTCCTCTCAGTCTTTATCTATAGAGCCCACATTCCACATCTGCTACTCACTCTGTAAATCACCCCTCCCATCACAACGCCCCCTCCCCCGACTGCCAAAACAAAAATTCCACCGGT
Locus 110 FWD 5bp MUT 25	CCTGGGAAACAACCTTCCTCTCAGTCTTTATCTATAGAGCCCACATTCCACATCTGCTACTCACTCTGTAAATCACCCCTCCCATCACAACGCCCCCTCCCCCGACTGCCAAAACTGTTTAAAAACCGGT
Locus 110 FWD 5bp MUT 26	CCTGGGAAACAACCTTCCTCTCAGTCTTTATCTATAGAGCCCACATTCCACATCTGCTACTCACTCTGTAAATCACCCCTCCCATCACAACGCCCCCTCCCCCGACTGCCAAAACTGTTTTTCCAAAAAA
Locus 110 REV 5bp MUT 1	AAAAATGGAAAAACAGTTTTGGCAGTCGGGGGAGGGGGCGTTGTGATGGGAGGGGTGATTTACAGAGTGAGTAGCAGATGTGGAATGTGGGCTCTATAGATAAAGACTGAGAGGAAGGTTGTTTCCCAGG
Locus 110 REV 5bp MUT 2	ACCGGAAAAAAAACAGTTTTGGCAGTCGGGGGAGGGGGCGTTGTGATGGGAGGGGTGATTTACAGAGTGAGTAGCAGATGTGGAATGTGGGCTCTATAGATAAAGACTGAGAGGAAGGTTGTTTCCCAGG
Locus 110 REV 5bp MUT 3	ACCGGTGGAATTTTTGTTTTGGCAGTCGGGGGAGGGGGCGTTGTGATGGGAGGGGTGATTTACAGAGTGAGTAGCAGATGTGGAATGTGGGCTCTATAGATAAAGACTGAGAGGAAGGTTGTTTCCCAGG
Locus 110 REV 5bp MUT 4	ACCGGTGGAAAAACAAAAAAGGCAGTCGGGGGAGGGGGCGTTGTGATGGGAGGGGTGATTTACAGAGTGAGTAGCAGATGTGGAATGTGGGCTCTATAGATAAAGACTGAGAGGAAGGTTGTTTCCCAGG
Locus 110 REV 5bp MUT 5	ACCGGTGGAAAAACAGTTTTAAAAATCGGGGGAGGGGGCGTTGTGATGGGAGGGGTGATTTACAGAGTGAGTAGCAGATGTGGAATGTGGGCTCTATAGATAAAGACTGAGAGGAAGGTTGTTTCCCAGG
Locus 110 REV 5bp MUT 6	ACCGGTGGAAAAACAGTTTTGGCAGAAAAAGGAGGGGGCGTTGTGATGGGAGGGGTGATTTACAGAGTGAGTAGCAGATGTGGAATGTGGGCTCTATAGATAAAGACTGAGAGGAAGGTTGTTTCCCAGG
Locus 110 REV 5bp MUT 7	ACCGGTGGAAAAACAGTTTTGGCAGTCGGGAAAAAGGGCGTTGTGATGGGAGGGGTGATTTACAGAGTGAGTAGCAGATGTGGAATGTGGGCTCTATAGATAAAGACTGAGAGGAAGGTTGTTTCCCAGG
Locus 110 REV 5bp MUT 8	ACCGGTGGAAAAACAGTTTTGGCAGTCGGGGGAGGAAAAATTGTGATGGGAGGGGTGATTTACAGAGTGAGTAGCAGATGTGGAATGTGGGCTCTATAGATAAAGACTGAGAGGAAGGTTGTTTCCCAGG
Locus 110 REV 5bp MUT 9	ACCGGTGGAAAAACAGTTTTGGCAGTCGGGGGAGGGGGCGAAAAAATGGGAGGGGTGATTTACAGAGTGAGTAGCAGATGTGGAATGTGGGCTCTATAGATAAAGACTGAGAGGAAGGTTGTTTCCCAGG
Locus 110 REV 5bp MUT 10	ACCGGTGGAAAAACAGTTTTGGCAGTCGGGGGAGGGGGCGTTGTGAAAAAAGGGGTGATTTACAGAGTGAGTAGCAGATGTGGAATGTGGGCTCTATAGATAAAGACTGAGAGGAAGGTTGTTTCCCAGG
Locus 110 REV 5bp MUT 11	ACCGGTGGAAAAACAGTTTTGGCAGTCGGGGGAGGGGGCGTTGTGATGGGAAAAATGATTTACAGAGTGAGTAGCAGATGTGGAATGTGGGCTCTATAGATAAAGACTGAGAGGAAGGTTGTTTCCCAGG
Locus 110 REV 5bp MUT 12	ACCGGTGGAAAAACAGTTTTGGCAGTCGGGGGAGGGGGCGTTGTGATGGGAGGGGAAAAATACAGAGTGAGTAGCAGATGTGGAATGTGGGCTCTATAGATAAAGACTGAGAGGAAGGTTGTTTCCCAGG
Locus 110 REV 5bp MUT 13	ACCGGTGGAAAAACAGTTTTGGCAGTCGGGGGAGGGGGCGTTGTGATGGGAGGGGTGATTAAAAAAGTGAGTAGCAGATGTGGAATGTGGGCTCTATAGATAAAGACTGAGAGGAAGGTTGTTTCCCAGG
Locus 110 REV 5bp MUT 14	ACCGGTGGAAAAACAGTTTTGGCAGTCGGGGGAGGGGGCGTTGTGATGGGAGGGGTGATTTACAGAAAAAGTAGCAGATGTGGAATGTGGGCTCTATAGATAAAGACTGAGAGGAAGGTTGTTTCCCAGG
Locus 110 REV 5bp MUT 15	ACCGGTGGAAAAACAGTTTTGGCAGTCGGGGGAGGGGGCGTTGTGATGGGAGGGGTGATTTACAGAGTGAAAAAAAGATGTGGAATGTGGGCTCTATAGATAAAGACTGAGAGGAAGGTTGTTTCCCAGG
Locus 110 REV 5bp MUT 16	ACCGGTGGAAAAACAGTTTTGGCAGTCGGGGGAGGGGGCGTTGTGATGGGAGGGGTGATTTACAGAGTGAGTAGCAAAAATGGAATGTGGGCTCTATAGATAAAGACTGAGAGGAAGGTTGTTTCCCAGG
Locus 110 REV 5bp MUT 17	ACCGGTGGAAAAACAGTTTTGGCAGTCGGGGGAGGGGGCGTTGTGATGGGAGGGGTGATTTACAGAGTGAGTAGCAGATGAAAAATGTGGGCTCTATAGATAAAGACTGAGAGGAAGGTTGTTTCCCAGG
Locus 110 REV 5bp MUT 18	ACCGGTGGAAAAACAGTTTTGGCAGTCGGGGGAGGGGGCGTTGTGATGGGAGGGGTGATTTACAGAGTGAGTAGCAGATGTGGAAAAAAAGCTCTATAGATAAAGACTGAGAGGAAGGTTGTTTCCCAGG
Locus 110 REV 5bp MUT 19	ACCGGTGGAAAAACAGTTTTGGCAGTCGGGGGAGGGGGCGTTGTGATGGGAGGGGTGATTTACAGAGTGAGTAGCAGATGTGGAATGTGGAAAAAATAGATAAAGACTGAGAGGAAGGTTGTTTCCCAGG
Locus 110 REV 5bp MUT 20	ACCGGTGGAAAAACAGTTTTGGCAGTCGGGGGAGGGGGCGTTGTGATGGGAGGGGTGATTTACAGAGTGAGTAGCAGATGTGGAATGTGGGCTCTTTTTTTAAAGACTGAGAGGAAGGTTGTTTCCCAGG
Locus 110 REV 5bp MUT 21	ACCGGTGGAAAAACAGTTTTGGCAGTCGGGGGAGGGGGCGTTGTGATGGGAGGGGTGATTTACAGAGTGAGTAGCAGATGTGGAATGTGGGCTCTATAGATTTTTACTGAGAGGAAGGTTGTTTCCCAGG
Locus 110 REV 5bp MUT 22	ACCGGTGGAAAAACAGTTTTGGCAGTCGGGGGAGGGGGCGTTGTGATGGGAGGGGTGATTTACAGAGTGAGTAGCAGATGTGGAATGTGGGCTCTATAGATAAAGAAAAAGAGGAAGGTTGTTTCCCAGG
Locus 110 REV 5bp MUT 23	ACCGGTGGAAAAACAGTTTTGGCAGTCGGGGGAGGGGGCGTTGTGATGGGAGGGGTGATTTACAGAGTGAGTAGCAGATGTGGAATGTGGGCTCTATAGATAAAGACTGAAAAAAAGGTTGTTTCCCAGG
Locus 110 REV 5bp MUT 24	ACCGGTGGAAAAACAGTTTTGGCAGTCGGGGGAGGGGGCGTTGTGATGGGAGGGGTGATTTACAGAGTGAGTAGCAGATGTGGAATGTGGGCTCTATAGATAAAGACTGAGAGGAAAAAAGTTTCCCAGG
Locus 110 REV 5bp MUT 25	ACCGGTGGAAAAACAGTTTTGGCAGTCGGGGGAGGGGGCGTTGTGATGGGAGGGGTGATTTACAGAGTGAGTAGCAGATGTGGAATGTGGGCTCTATAGATAAAGACTGAGAGGAAGGTTAAAAACCAGG
Locus 110 REV 5bp MUT 26	ACCGGTGGAAAAACAGTTTTGGCAGTCGGGGGAGGGGGCGTTGTGATGGGAGGGGTGATTTACAGAGTGAGTAGCAGATGTGGAATGTGGGCTCTATAGATAAAGACTGAGAGGAAGGTTGTTTCAAAAA
Locus 110 RT Flank 5bp MUT 1	TTTTTCAGAGGTTCAGTTTGGAAAGGCAAAACCAGAGTTGTATACAGTAAGACCTTCTTCTTCAAAGGGTTCCCTTGTCCTTTGTTCCCTGCTTTCAAGGCCAGACTCTCTTACTCTCTGTGTTCCCTTG
Locus 110 RT Flank 5bp MUT 2	CAAAAAAAAAGTTCAGTTTGGAAAGGCAAAACCAGAGTTGTATACAGTAAGACCTTCTTCTTCAAAGGGTTCCCTTGTCCTTTGTTCCCTGCTTTCAAGGCCAGACTCTCTTACTCTCTGTGTTCCCTTG
Locus 110 RT Flank 5bp MUT 3	CAAAACAGAGAAAAAGTTTGGAAAGGCAAAACCAGAGTTGTATACAGTAAGACCTTCTTCTTCAAAGGGTTCCCTTGTCCTTTGTTCCCTGCTTTCAAGGCCAGACTCTCTTACTCTCTGTGTTCCCTTG
Locus 110 RT Flank 5bp MUT 4	CAAAACAGAGGTTCAAAAAAGAAAGGCAAAACCAGAGTTGTATACAGTAAGACCTTCTTCTTCAAAGGGTTCCCTTGTCCTTTGTTCCCTGCTTTCAAGGCCAGACTCTCTTACTCTCTGTGTTCCCTTG
Locus 110 RT Flank 5bp MUT 5	CAAAACAGAGGTTCAGTTTGTTTTTGCAAAACCAGAGTTGTATACAGTAAGACCTTCTTCTTCAAAGGGTTCCCTTGTCCTTTGTTCCCTGCTTTCAAGGCCAGACTCTCTTACTCTCTGTGTTCCCTTG
Locus 110 RT Flank 5bp MUT 6	CAAAACAGAGGTTCAGTTTGGAAAGTTTTTACCAGAGTTGTATACAGTAAGACCTTCTTCTTCAAAGGGTTCCCTTGTCCTTTGTTCCCTGCTTTCAAGGCCAGACTCTCTTACTCTCTGTGTTCCCTTG
Locus 110 RT Flank 5bp MUT 7	CAAAACAGAGGTTCAGTTTGGAAAGGCAAAAAAAAAGTTGTATACAGTAAGACCTTCTTCTTCAAAGGGTTCCCTTGTCCTTTGTTCCCTGCTTTCAAGGCCAGACTCTCTTACTCTCTGTGTTCCCTTG
Locus 110 RT Flank 5bp MUT 8	CAAAACAGAGGTTCAGTTTGGAAAGGCAAAACCAGAAAAATATACAGTAAGACCTTCTTCTTCAAAGGGTTCCCTTGTCCTTTGTTCCCTGCTTTCAAGGCCAGACTCTCTTACTCTCTGTGTTCCCTTG
Locus 110 RT Flank 5bp MUT 9	CAAAACAGAGGTTCAGTTTGGAAAGGCAAAACCAGAGTTGAAAAAAGTAAGACCTTCTTCTTCAAAGGGTTCCCTTGTCCTTTGTTCCCTGCTTTCAAGGCCAGACTCTCTTACTCTCTGTGTTCCCTTG
Locus 110 RT Flank 5bp MUT 10	CAAAACAGAGGTTCAGTTTGGAAAGGCAAAACCAGAGTTGTATACTTTTTGACCTTCTTCTTCAAAGGGTTCCCTTGTCCTTTGTTCCCTGCTTTCAAGGCCAGACTCTCTTACTCTCTGTGTTCCCTTG
Locus 110 RT Flank 5bp MUT 11	CAAAACAGAGGTTCAGTTTGGAAAGGCAAAACCAGAGTTGTATACAGTAAAAAAATCTTCTTCAAAGGGTTCCCTTGTCCTTTGTTCCCTGCTTTCAAGGCCAGACTCTCTTACTCTCTGTGTTCCCTTG
Locus 110 RT Flank 5bp MUT 12	CAAAACAGAGGTTCAGTTTGGAAAGGCAAAACCAGAGTTGTATACAGTAAGACCTAAAAATTCAAAGGGTTCCCTTGTCCTTTGTTCCCTGCTTTCAAGGCCAGACTCTCTTACTCTCTGTGTTCCCTTG
Locus 110 RT Flank 5bp MUT 13	CAAAACAGAGGTTCAGTTTGGAAAGGCAAAACCAGAGTTGTATACAGTAAGACCTTCTTCAAAAAAGGGTTCCCTTGTCCTTTGTTCCCTGCTTTCAAGGCCAGACTCTCTTACTCTCTGTGTTCCCTTG
Locus 110 RT Flank 5bp MUT 14	CAAAACAGAGGTTCAGTTTGGAAAGGCAAAACCAGAGTTGTATACAGTAAGACCTTCTTCTTCAAAAAAATCCCTTGTCCTTTGTTCCCTGCTTTCAAGGCCAGACTCTCTTACTCTCTGTGTTCCCTTG
Locus 110 RT Flank 5bp MUT 15	CAAAACAGAGGTTCAGTTTGGAAAGGCAAAACCAGAGTTGTATACAGTAAGACCTTCTTCTTCAAAGGGTAAAAATGTCCTTTGTTCCCTGCTTTCAAGGCCAGACTCTCTTACTCTCTGTGTTCCCTTG
Locus 110 RT Flank 5bp MUT 16	CAAAACAGAGGTTCAGTTTGGAAAGGCAAAACCAGAGTTGTATACAGTAAGACCTTCTTCTTCAAAGGGTTCCCTAAAAATTTGTTCCCTGCTTTCAAGGCCAGACTCTCTTACTCTCTGTGTTCCCTTG
Locus 110 RT Flank 5bp MUT 17	CAAAACAGAGGTTCAGTTTGGAAAGGCAAAACCAGAGTTGTATACAGTAAGACCTTCTTCTTCAAAGGGTTCCCTTGTCCAAAAATCCCTGCTTTCAAGGCCAGACTCTCTTACTCTCTGTGTTCCCTTG
Locus 110 RT Flank 5bp MUT 18	CAAAACAGAGGTTCAGTTTGGAAAGGCAAAACCAGAGTTGTATACAGTAAGACCTTCTTCTTCAAAGGGTTCCCTTGTCCTTTGTAAAAAGCTTTCAAGGCCAGACTCTCTTACTCTCTGTGTTCCCTTG
Locus 110 RT Flank 5bp MUT 19	CAAAACAGAGGTTCAGTTTGGAAAGGCAAAACCAGAGTTGTATACAGTAAGACCTTCTTCTTCAAAGGGTTCCCTTGTCCTTTGTTCCCTAAAAACAAGGCCAGACTCTCTTACTCTCTGTGTTCCCTTG
Locus 110 RT Flank 5bp MUT 20	CAAAACAGAGGTTCAGTTTGGAAAGGCAAAACCAGAGTTGTATACAGTAAGACCTTCTTCTTCAAAGGGTTCCCTTGTCCTTTGTTCCCTGCTTTAAAAACCAGACTCTCTTACTCTCTGTGTTCCCTTG
Locus 110 RT Flank 5bp MUT 21	CAAAACAGAGGTTCAGTTTGGAAAGGCAAAACCAGAGTTGTATACAGTAAGACCTTCTTCTTCAAAGGGTTCCCTTGTCCTTTGTTCCCTGCTTTCAAGGAAAAACTCTCTTACTCTCTGTGTTCCCTTG
Locus 110 RT Flank 5bp MUT 22	CAAAACAGAGGTTCAGTTTGGAAAGGCAAAACCAGAGTTGTATACAGTAAGACCTTCTTCTTCAAAGGGTTCCCTTGTCCTTTGTTCCCTGCTTTCAAGGCCAGAAAAAATTACTCTCTGTGTTCCCTTG
Locus 110 RT Flank 5bp MUT 23	CAAAACAGAGGTTCAGTTTGGAAAGGCAAAACCAGAGTTGTATACAGTAAGACCTTCTTCTTCAAAGGGTTCCCTTGTCCTTTGTTCCCTGCTTTCAAGGCCAGACTCTCAAAAACTCTGTGTTCCCTTG
Locus 110 RT Flank 5bp MUT 24	CAAAACAGAGGTTCAGTTTGGAAAGGCAAAACCAGAGTTGTATACAGTAAGACCTTCTTCTTCAAAGGGTTCCCTTGTCCTTTGTTCCCTGCTTTCAAGGCCAGACTCTCTTACTAAAAATGTTCCCTTG
Locus 110 RT Flank 5bp MUT 25	CAAAACAGAGGTTCAGTTTGGAAAGGCAAAACCAGAGTTGTATACAGTAAGACCTTCTTCTTCAAAGGGTTCCCTTGTCCTTTGTTCCCTGCTTTCAAGGCCAGACTCTCTTACTCTCTGAAAAACCTTG
Locus 110 RT Flank 5bp MUT 26	CAAAACAGAGGTTCAGTTTGGAAAGGCAAAACCAGAGTTGTATACAGTAAGACCTTCTTCTTCAAAGGGTTCCCTTGTCCTTTGTTCCCTGCTTTCAAGGCCAGACTCTCTTACTCTCTGTGTTCAAAAA
Locus 110 LT Flank 5bp MUT 1	AAAAAACATCCCTGCACTTCTCAAGTTAGCCAACCGTGTTCGGCTTAGATTGTGCTGTCCAACTCTAGCCAGTGGGGACTGGACACAGCAGTAGGAGCCAACGCGTTAGTGATAAAGCTGCTGCTTTCCT
Locus 110 LT Flank 5bp MUT 2	TAACCAAAAACCTGCACTTCTCAAGTTAGCCAACCGTGTTCGGCTTAGATTGTGCTGTCCAACTCTAGCCAGTGGGGACTGGACACAGCAGTAGGAGCCAACGCGTTAGTGATAAAGCTGCTGCTTTCCT
Locus 110 LT Flank 5bp MUT 3	TAACCACATCAAAAAACTTCTCAAGTTAGCCAACCGTGTTCGGCTTAGATTGTGCTGTCCAACTCTAGCCAGTGGGGACTGGACACAGCAGTAGGAGCCAACGCGTTAGTGATAAAGCTGCTGCTTTCCT
Locus 110 LT Flank 5bp MUT 4	TAACCACATCCCTGCAAAAATCAAGTTAGCCAACCGTGTTCGGCTTAGATTGTGCTGTCCAACTCTAGCCAGTGGGGACTGGACACAGCAGTAGGAGCCAACGCGTTAGTGATAAAGCTGCTGCTTTCCT
Locus 110 LT Flank 5bp MUT 5	TAACCACATCCCTGCACTTCAAAAATTAGCCAACCGTGTTCGGCTTAGATTGTGCTGTCCAACTCTAGCCAGTGGGGACTGGACACAGCAGTAGGAGCCAACGCGTTAGTGATAAAGCTGCTGCTTTCCT
Locus 110 LT Flank 5bp MUT 6	TAACCACATCCCTGCACTTCTCAAGAAAAACAACCGTGTTCGGCTTAGATTGTGCTGTCCAACTCTAGCCAGTGGGGACTGGACACAGCAGTAGGAGCCAACGCGTTAGTGATAAAGCTGCTGCTTTCCT
Locus 110 LT Flank 5bp MUT 7	TAACCACATCCCTGCACTTCTCAAGTTAGCAAAAAGTGTTCGGCTTAGATTGTGCTGTCCAACTCTAGCCAGTGGGGACTGGACACAGCAGTAGGAGCCAACGCGTTAGTGATAAAGCTGCTGCTTTCCT
Locus 110 LT Flank 5bp MUT 8	TAACCACATCCCTGCACTTCTCAAGTTAGCCAACCAAAAACGGCTTAGATTGTGCTGTCCAACTCTAGCCAGTGGGGACTGGACACAGCAGTAGGAGCCAACGCGTTAGTGATAAAGCTGCTGCTTTCCT
Locus 110 LT Flank 5bp MUT 9	TAACCACATCCCTGCACTTCTCAAGTTAGCCAACCGTGTTAAAAATAGATTGTGCTGTCCAACTCTAGCCAGTGGGGACTGGACACAGCAGTAGGAGCCAACGCGTTAGTGATAAAGCTGCTGCTTTCCT
Locus 110 LT Flank 5bp MUT 10	TAACCACATCCCTGCACTTCTCAAGTTAGCCAACCGTGTTCGGCTAAAAATGTGCTGTCCAACTCTAGCCAGTGGGGACTGGACACAGCAGTAGGAGCCAACGCGTTAGTGATAAAGCTGCTGCTTTCCT
Locus 110 LT Flank 5bp MUT 11	TAACCACATCCCTGCACTTCTCAAGTTAGCCAACCGTGTTCGGCTTAGATAAAAATGTCCAACTCTAGCCAGTGGGGACTGGACACAGCAGTAGGAGCCAACGCGTTAGTGATAAAGCTGCTGCTTTCCT
Locus 110 LT Flank 5bp MUT 12	TAACCACATCCCTGCACTTCTCAAGTTAGCCAACCGTGTTCGGCTTAGATTGTGCAAAAAAACTCTAGCCAGTGGGGACTGGACACAGCAGTAGGAGCCAACGCGTTAGTGATAAAGCTGCTGCTTTCCT
Locus 110 LT Flank 5bp MUT 13	TAACCACATCCCTGCACTTCTCAAGTTAGCCAACCGTGTTCGGCTTAGATTGTGCTGTCCAAAAATAGCCAGTGGGGACTGGACACAGCAGTAGGAGCCAACGCGTTAGTGATAAAGCTGCTGCTTTCCT
Locus 110 LT Flank 5bp MUT 14	TAACCACATCCCTGCACTTCTCAAGTTAGCCAACCGTGTTCGGCTTAGATTGTGCTGTCCAACTCAAAAAAGTGGGGACTGGACACAGCAGTAGGAGCCAACGCGTTAGTGATAAAGCTGCTGCTTTCCT
Locus 110 LT Flank 5bp MUT 15	TAACCACATCCCTGCACTTCTCAAGTTAGCCAACCGTGTTCGGCTTAGATTGTGCTGTCCAACTCTAGCCAAAAAGGACTGGACACAGCAGTAGGAGCCAACGCGTTAGTGATAAAGCTGCTGCTTTCCT
Locus 110 LT Flank 5bp MUT 16	TAACCACATCCCTGCACTTCTCAAGTTAGCCAACCGTGTTCGGCTTAGATTGTGCTGTCCAACTCTAGCCAGTGGAAAAAGGACACAGCAGTAGGAGCCAACGCGTTAGTGATAAAGCTGCTGCTTTCCT
Locus 110 LT Flank 5bp MUT 17	TAACCACATCCCTGCACTTCTCAAGTTAGCCAACCGTGTTCGGCTTAGATTGTGCTGTCCAACTCTAGCCAGTGGGGACTAAAAACAGCAGTAGGAGCCAACGCGTTAGTGATAAAGCTGCTGCTTTCCT
Locus 110 LT Flank 5bp MUT 18	TAACCACATCCCTGCACTTCTCAAGTTAGCCAACCGTGTTCGGCTTAGATTGTGCTGTCCAACTCTAGCCAGTGGGGACTGGACAAAAAAGTAGGAGCCAACGCGTTAGTGATAAAGCTGCTGCTTTCCT
Locus 110 LT Flank 5bp MUT 19	TAACCACATCCCTGCACTTCTCAAGTTAGCCAACCGTGTTCGGCTTAGATTGTGCTGTCCAACTCTAGCCAGTGGGGACTGGACACAGCAAAAAAAGCCAACGCGTTAGTGATAAAGCTGCTGCTTTCCT
Locus 110 LT Flank 5bp MUT 20	TAACCACATCCCTGCACTTCTCAAGTTAGCCAACCGTGTTCGGCTTAGATTGTGCTGTCCAACTCTAGCCAGTGGGGACTGGACACAGCAGTAGGAAAAAACGCGTTAGTGATAAAGCTGCTGCTTTCCT
Locus 110 LT Flank 5bp MUT 21	TAACCACATCCCTGCACTTCTCAAGTTAGCCAACCGTGTTCGGCTTAGATTGTGCTGTCCAACTCTAGCCAGTGGGGACTGGACACAGCAGTAGGAGCCAAAAAATTAGTGATAAAGCTGCTGCTTTCCT
Locus 110 LT Flank 5bp MUT 22	TAACCACATCCCTGCACTTCTCAAGTTAGCCAACCGTGTTCGGCTTAGATTGTGCTGTCCAACTCTAGCCAGTGGGGACTGGACACAGCAGTAGGAGCCAACGCGAAAAAGATAAAGCTGCTGCTTTCCT
Locus 110 LT Flank 5bp MUT 23	TAACCACATCCCTGCACTTCTCAAGTTAGCCAACCGTGTTCGGCTTAGATTGTGCTGTCCAACTCTAGCCAGTGGGGACTGGACACAGCAGTAGGAGCCAACGCGTTAGTTTTTTAGCTGCTGCTTTCCT
Locus 110 LT Flank 5bp MUT 24	TAACCACATCCCTGCACTTCTCAAGTTAGCCAACCGTGTTCGGCTTAGATTGTGCTGTCCAACTCTAGCCAGTGGGGACTGGACACAGCAGTAGGAGCCAACGCGTTAGTGATAAAAAAACTGCTTTCCT
Locus 110 LT Flank 5bp MUT 25	TAACCACATCCCTGCACTTCTCAAGTTAGCCAACCGTGTTCGGCTTAGATTGTGCTGTCCAACTCTAGCCAGTGGGGACTGGACACAGCAGTAGGAGCCAACGCGTTAGTGATAAAGCTGAAAAATTCCT
Locus 110 LT Flank 5bp MUT 26	TAACCACATCCCTGCACTTCTCAAGTTAGCCAACCGTGTTCGGCTTAGATTGTGCTGTCCAACTCTAGCCAGTGGGGACTGGACACAGCAGTAGGAGCCAACGCGTTAGTGATAAAGCTGCTGCTAAAAA
Locus 110 WT RT Flank	CAAAACAGAGGTTCAGTTTGGAAAGGCAAAACCAGAGTTGTATACAGTAAGACCTTCTTCTTCAAAGGGTTCCCTTGTCCTTTGTTCCCTGCTTTCAAGGCCAGACTCTCTTACTCTCTGTGTTCCCTTG
Locus 110 WT LT Flank	TAACCACATCCCTGCACTTCTCAAGTTAGCCAACCGTGTTCGGCTTAGATTGTGCTGTCCAACTCTAGCCAGTGGGGACTGGACACAGCAGTAGGAGCCAACGCGTTAGTGATAAAGCTGCTGCTTTCCT
Locus 111 WT FWD	AGCCAAGCATGAGCTTACACAAACAAGTAGAGGTTACACAAACAAGGTTATATAACAAGTAGAGTCATGCATCTGCACTCCAAACTCACTGAGTCACTTTGGCCTGGATGTTTACCTTGGCATATGCCTG
Locus 111 WT REV	CAGGCATATGCCAAGGTAAACATCCAGGCCAAAGTGACTCAGTGAGTTTGGAGTGCAGATGCATGACTCTACTTGTTATATAACCTTGTTTGTGTAACCTCTACTTGTTTGTGTAAGCTCATGCTTGGCT
Locus 111 FWD 1bp MUT 1	TGCCAAGCATGAGCTTACACAAACAAGTAGAGGTTACACAAACAAGGTTATATAACAAGTAGAGTCATGCATCTGCACTCCAAACTCACTGAGTCACTTTGGCCTGGATGTTTACCTTGGCATATGCCTG
Locus 111 FWD 1bp MUT 2	ACCCAAGCATGAGCTTACACAAACAAGTAGAGGTTACACAAACAAGGTTATATAACAAGTAGAGTCATGCATCTGCACTCCAAACTCACTGAGTCACTTTGGCCTGGATGTTTACCTTGGCATATGCCTG
Locus 111 FWD 1bp MUT 3	AGTCAAGCATGAGCTTACACAAACAAGTAGAGGTTACACAAACAAGGTTATATAACAAGTAGAGTCATGCATCTGCACTCCAAACTCACTGAGTCACTTTGGCCTGGATGTTTACCTTGGCATATGCCTG
Locus 111 FWD 1bp MUT 4	AGCAAAGCATGAGCTTACACAAACAAGTAGAGGTTACACAAACAAGGTTATATAACAAGTAGAGTCATGCATCTGCACTCCAAACTCACTGAGTCACTTTGGCCTGGATGTTTACCTTGGCATATGCCTG
Locus 111 FWD 1bp MUT 5	AGCCTAGCATGAGCTTACACAAACAAGTAGAGGTTACACAAACAAGGTTATATAACAAGTAGAGTCATGCATCTGCACTCCAAACTCACTGAGTCACTTTGGCCTGGATGTTTACCTTGGCATATGCCTG
Locus 111 FWD 1bp MUT 6	AGCCATGCATGAGCTTACACAAACAAGTAGAGGTTACACAAACAAGGTTATATAACAAGTAGAGTCATGCATCTGCACTCCAAACTCACTGAGTCACTTTGGCCTGGATGTTTACCTTGGCATATGCCTG
Locus 111 FWD 1bp MUT 7	AGCCAATCATGAGCTTACACAAACAAGTAGAGGTTACACAAACAAGGTTATATAACAAGTAGAGTCATGCATCTGCACTCCAAACTCACTGAGTCACTTTGGCCTGGATGTTTACCTTGGCATATGCCTG
Locus 111 FWD 1bp MUT 8	AGCCAAGAATGAGCTTACACAAACAAGTAGAGGTTACACAAACAAGGTTATATAACAAGTAGAGTCATGCATCTGCACTCCAAACTCACTGAGTCACTTTGGCCTGGATGTTTACCTTGGCATATGCCTG
Locus 111 FWD 1bp MUT 9	AGCCAAGCTTGAGCTTACACAAACAAGTAGAGGTTACACAAACAAGGTTATATAACAAGTAGAGTCATGCATCTGCACTCCAAACTCACTGAGTCACTTTGGCCTGGATGTTTACCTTGGCATATGCCTG
Locus 111 FWD 1bp MUT 10	AGCCAAGCACGAGCTTACACAAACAAGTAGAGGTTACACAAACAAGGTTATATAACAAGTAGAGTCATGCATCTGCACTCCAAACTCACTGAGTCACTTTGGCCTGGATGTTTACCTTGGCATATGCCTG
Locus 111 FWD 1bp MUT 11	AGCCAAGCATCAGCTTACACAAACAAGTAGAGGTTACACAAACAAGGTTATATAACAAGTAGAGTCATGCATCTGCACTCCAAACTCACTGAGTCACTTTGGCCTGGATGTTTACCTTGGCATATGCCTG
Locus 111 FWD 1bp MUT 12	AGCCAAGCATGCGCTTACACAAACAAGTAGAGGTTACACAAACAAGGTTATATAACAAGTAGAGTCATGCATCTGCACTCCAAACTCACTGAGTCACTTTGGCCTGGATGTTTACCTTGGCATATGCCTG
Locus 111 FWD 1bp MUT 13	AGCCAAGCATGATCTTACACAAACAAGTAGAGGTTACACAAACAAGGTTATATAACAAGTAGAGTCATGCATCTGCACTCCAAACTCACTGAGTCACTTTGGCCTGGATGTTTACCTTGGCATATGCCTG
Locus 111 FWD 1bp MUT 14	AGCCAAGCATGAGATTACACAAACAAGTAGAGGTTACACAAACAAGGTTATATAACAAGTAGAGTCATGCATCTGCACTCCAAACTCACTGAGTCACTTTGGCCTGGATGTTTACCTTGGCATATGCCTG
Locus 111 FWD 1bp MUT 15	AGCCAAGCATGAGCCTACACAAACAAGTAGAGGTTACACAAACAAGGTTATATAACAAGTAGAGTCATGCATCTGCACTCCAAACTCACTGAGTCACTTTGGCCTGGATGTTTACCTTGGCATATGCCTG
Locus 111 FWD 1bp MUT 16	AGCCAAGCATGAGCTGACACAAACAAGTAGAGGTTACACAAACAAGGTTATATAACAAGTAGAGTCATGCATCTGCACTCCAAACTCACTGAGTCACTTTGGCCTGGATGTTTACCTTGGCATATGCCTG
Locus 111 FWD 1bp MUT 17	AGCCAAGCATGAGCTTCCACAAACAAGTAGAGGTTACACAAACAAGGTTATATAACAAGTAGAGTCATGCATCTGCACTCCAAACTCACTGAGTCACTTTGGCCTGGATGTTTACCTTGGCATATGCCTG
Locus 111 FWD 1bp MUT 18	AGCCAAGCATGAGCTTATACAAACAAGTAGAGGTTACACAAACAAGGTTATATAACAAGTAGAGTCATGCATCTGCACTCCAAACTCACTGAGTCACTTTGGCCTGGATGTTTACCTTGGCATATGCCTG
Locus 111 FWD 1bp MUT 19	AGCCAAGCATGAGCTTACGCAAACAAGTAGAGGTTACACAAACAAGGTTATATAACAAGTAGAGTCATGCATCTGCACTCCAAACTCACTGAGTCACTTTGGCCTGGATGTTTACCTTGGCATATGCCTG
Locus 111 FWD 1bp MUT 20	AGCCAAGCATGAGCTTACATAAACAAGTAGAGGTTACACAAACAAGGTTATATAACAAGTAGAGTCATGCATCTGCACTCCAAACTCACTGAGTCACTTTGGCCTGGATGTTTACCTTGGCATATGCCTG
Locus 111 FWD 1bp MUT 21	AGCCAAGCATGAGCTTACACTAACAAGTAGAGGTTACACAAACAAGGTTATATAACAAGTAGAGTCATGCATCTGCACTCCAAACTCACTGAGTCACTTTGGCCTGGATGTTTACCTTGGCATATGCCTG
Locus 111 FWD 1bp MUT 22	AGCCAAGCATGAGCTTACACACACAAGTAGAGGTTACACAAACAAGGTTATATAACAAGTAGAGTCATGCATCTGCACTCCAAACTCACTGAGTCACTTTGGCCTGGATGTTTACCTTGGCATATGCCTG
Locus 111 FWD 1bp MUT 23	AGCCAAGCATGAGCTTACACAACCAAGTAGAGGTTACACAAACAAGGTTATATAACAAGTAGAGTCATGCATCTGCACTCCAAACTCACTGAGTCACTTTGGCCTGGATGTTTACCTTGGCATATGCCTG
Locus 111 FWD 1bp MUT 24	AGCCAAGCATGAGCTTACACAAATAAGTAGAGGTTACACAAACAAGGTTATATAACAAGTAGAGTCATGCATCTGCACTCCAAACTCACTGAGTCACTTTGGCCTGGATGTTTACCTTGGCATATGCCTG
Locus 111 FWD 1bp MUT 25	AGCCAAGCATGAGCTTACACAAACTAGTAGAGGTTACACAAACAAGGTTATATAACAAGTAGAGTCATGCATCTGCACTCCAAACTCACTGAGTCACTTTGGCCTGGATGTTTACCTTGGCATATGCCTG
Locus 111 FWD 1bp MUT 26	AGCCAAGCATGAGCTTACACAAACAGGTAGAGGTTACACAAACAAGGTTATATAACAAGTAGAGTCATGCATCTGCACTCCAAACTCACTGAGTCACTTTGGCCTGGATGTTTACCTTGGCATATGCCTG
Locus 111 FWD 1bp MUT 27	AGCCAAGCATGAGCTTACACAAACAAATAGAGGTTACACAAACAAGGTTATATAACAAGTAGAGTCATGCATCTGCACTCCAAACTCACTGAGTCACTTTGGCCTGGATGTTTACCTTGGCATATGCCTG
Locus 111 FWD 1bp MUT 28	AGCCAAGCATGAGCTTACACAAACAAGAAGAGGTTACACAAACAAGGTTATATAACAAGTAGAGTCATGCATCTGCACTCCAAACTCACTGAGTCACTTTGGCCTGGATGTTTACCTTGGCATATGCCTG
Locus 111 FWD 1bp MUT 29	AGCCAAGCATGAGCTTACACAAACAAGTTGAGGTTACACAAACAAGGTTATATAACAAGTAGAGTCATGCATCTGCACTCCAAACTCACTGAGTCACTTTGGCCTGGATGTTTACCTTGGCATATGCCTG
Locus 111 FWD 1bp MUT 30	AGCCAAGCATGAGCTTACACAAACAAGTAAAGGTTACACAAACAAGGTTATATAACAAGTAGAGTCATGCATCTGCACTCCAAACTCACTGAGTCACTTTGGCCTGGATGTTTACCTTGGCATATGCCTG
Locus 111 FWD 1bp MUT 31	AGCCAAGCATGAGCTTACACAAACAAGTAGTGGTTACACAAACAAGGTTATATAACAAGTAGAGTCATGCATCTGCACTCCAAACTCACTGAGTCACTTTGGCCTGGATGTTTACCTTGGCATATGCCTG
Locus 111 FWD 1bp MUT 32	AGCCAAGCATGAGCTTACACAAACAAGTAGACGTTACACAAACAAGGTTATATAACAAGTAGAGTCATGCATCTGCACTCCAAACTCACTGAGTCACTTTGGCCTGGATGTTTACCTTGGCATATGCCTG
Locus 111 FWD 1bp MUT 33	AGCCAAGCATGAGCTTACACAAACAAGTAGAGATTACACAAACAAGGTTATATAACAAGTAGAGTCATGCATCTGCACTCCAAACTCACTGAGTCACTTTGGCCTGGATGTTTACCTTGGCATATGCCTG
Locus 111 FWD 1bp MUT 34	AGCCAAGCATGAGCTTACACAAACAAGTAGAGGCTACACAAACAAGGTTATATAACAAGTAGAGTCATGCATCTGCACTCCAAACTCACTGAGTCACTTTGGCCTGGATGTTTACCTTGGCATATGCCTG
Locus 111 FWD 1bp MUT 35	AGCCAAGCATGAGCTTACACAAACAAGTAGAGGTAACACAAACAAGGTTATATAACAAGTAGAGTCATGCATCTGCACTCCAAACTCACTGAGTCACTTTGGCCTGGATGTTTACCTTGGCATATGCCTG
Locus 111 FWD 1bp MUT 36	AGCCAAGCATGAGCTTACACAAACAAGTAGAGGTTTCACAAACAAGGTTATATAACAAGTAGAGTCATGCATCTGCACTCCAAACTCACTGAGTCACTTTGGCCTGGATGTTTACCTTGGCATATGCCTG
Locus 111 FWD 1bp MUT 37	AGCCAAGCATGAGCTTACACAAACAAGTAGAGGTTAGACAAACAAGGTTATATAACAAGTAGAGTCATGCATCTGCACTCCAAACTCACTGAGTCACTTTGGCCTGGATGTTTACCTTGGCATATGCCTG
Locus 111 FWD 1bp MUT 38	AGCCAAGCATGAGCTTACACAAACAAGTAGAGGTTACGCAAACAAGGTTATATAACAAGTAGAGTCATGCATCTGCACTCCAAACTCACTGAGTCACTTTGGCCTGGATGTTTACCTTGGCATATGCCTG
Locus 111 FWD 1bp MUT 39	AGCCAAGCATGAGCTTACACAAACAAGTAGAGGTTACAGAAACAAGGTTATATAACAAGTAGAGTCATGCATCTGCACTCCAAACTCACTGAGTCACTTTGGCCTGGATGTTTACCTTGGCATATGCCTG
Locus 111 FWD 1bp MUT 40	AGCCAAGCATGAGCTTACACAAACAAGTAGAGGTTACACTAACAAGGTTATATAACAAGTAGAGTCATGCATCTGCACTCCAAACTCACTGAGTCACTTTGGCCTGGATGTTTACCTTGGCATATGCCTG
Locus 111 FWD 1bp MUT 41	AGCCAAGCATGAGCTTACACAAACAAGTAGAGGTTACACATACAAGGTTATATAACAAGTAGAGTCATGCATCTGCACTCCAAACTCACTGAGTCACTTTGGCCTGGATGTTTACCTTGGCATATGCCTG
Locus 111 FWD 1bp MUT 42	AGCCAAGCATGAGCTTACACAAACAAGTAGAGGTTACACAATCAAGGTTATATAACAAGTAGAGTCATGCATCTGCACTCCAAACTCACTGAGTCACTTTGGCCTGGATGTTTACCTTGGCATATGCCTG
Locus 111 FWD 1bp MUT 43	AGCCAAGCATGAGCTTACACAAACAAGTAGAGGTTACACAAATAAGGTTATATAACAAGTAGAGTCATGCATCTGCACTCCAAACTCACTGAGTCACTTTGGCCTGGATGTTTACCTTGGCATATGCCTG
Locus 111 FWD 1bp MUT 44	AGCCAAGCATGAGCTTACACAAACAAGTAGAGGTTACACAAACTAGGTTATATAACAAGTAGAGTCATGCATCTGCACTCCAAACTCACTGAGTCACTTTGGCCTGGATGTTTACCTTGGCATATGCCTG
Locus 111 FWD 1bp MUT 45	AGCCAAGCATGAGCTTACACAAACAAGTAGAGGTTACACAAACATGGTTATATAACAAGTAGAGTCATGCATCTGCACTCCAAACTCACTGAGTCACTTTGGCCTGGATGTTTACCTTGGCATATGCCTG
Locus 111 FWD 1bp MUT 46	AGCCAAGCATGAGCTTACACAAACAAGTAGAGGTTACACAAACAAAGTTATATAACAAGTAGAGTCATGCATCTGCACTCCAAACTCACTGAGTCACTTTGGCCTGGATGTTTACCTTGGCATATGCCTG
Locus 111 FWD 1bp MUT 47	AGCCAAGCATGAGCTTACACAAACAAGTAGAGGTTACACAAACAAGTTTATATAACAAGTAGAGTCATGCATCTGCACTCCAAACTCACTGAGTCACTTTGGCCTGGATGTTTACCTTGGCATATGCCTG
Locus 111 FWD 1bp MUT 48	AGCCAAGCATGAGCTTACACAAACAAGTAGAGGTTACACAAACAAGGCTATATAACAAGTAGAGTCATGCATCTGCACTCCAAACTCACTGAGTCACTTTGGCCTGGATGTTTACCTTGGCATATGCCTG
Locus 111 FWD 1bp MUT 49	AGCCAAGCATGAGCTTACACAAACAAGTAGAGGTTACACAAACAAGGTCATATAACAAGTAGAGTCATGCATCTGCACTCCAAACTCACTGAGTCACTTTGGCCTGGATGTTTACCTTGGCATATGCCTG
Locus 111 FWD 1bp MUT 50	AGCCAAGCATGAGCTTACACAAACAAGTAGAGGTTACACAAACAAGGTTTTATAACAAGTAGAGTCATGCATCTGCACTCCAAACTCACTGAGTCACTTTGGCCTGGATGTTTACCTTGGCATATGCCTG
Locus 111 FWD 1bp MUT 51	AGCCAAGCATGAGCTTACACAAACAAGTAGAGGTTACACAAACAAGGTTACATAACAAGTAGAGTCATGCATCTGCACTCCAAACTCACTGAGTCACTTTGGCCTGGATGTTTACCTTGGCATATGCCTG
Locus 111 FWD 1bp MUT 52	AGCCAAGCATGAGCTTACACAAACAAGTAGAGGTTACACAAACAAGGTTATGTAACAAGTAGAGTCATGCATCTGCACTCCAAACTCACTGAGTCACTTTGGCCTGGATGTTTACCTTGGCATATGCCTG
Locus 111 FWD 1bp MUT 53	AGCCAAGCATGAGCTTACACAAACAAGTAGAGGTTACACAAACAAGGTTATAGAACAAGTAGAGTCATGCATCTGCACTCCAAACTCACTGAGTCACTTTGGCCTGGATGTTTACCTTGGCATATGCCTG
Locus 111 FWD 1bp MUT 54	AGCCAAGCATGAGCTTACACAAACAAGTAGAGGTTACACAAACAAGGTTATATGACAAGTAGAGTCATGCATCTGCACTCCAAACTCACTGAGTCACTTTGGCCTGGATGTTTACCTTGGCATATGCCTG
Locus 111 FWD 1bp MUT 55	AGCCAAGCATGAGCTTACACAAACAAGTAGAGGTTACACAAACAAGGTTATATATCAAGTAGAGTCATGCATCTGCACTCCAAACTCACTGAGTCACTTTGGCCTGGATGTTTACCTTGGCATATGCCTG
Locus 111 FWD 1bp MUT 56	AGCCAAGCATGAGCTTACACAAACAAGTAGAGGTTACACAAACAAGGTTATATAAAAAGTAGAGTCATGCATCTGCACTCCAAACTCACTGAGTCACTTTGGCCTGGATGTTTACCTTGGCATATGCCTG
Locus 111 FWD 1bp MUT 57	AGCCAAGCATGAGCTTACACAAACAAGTAGAGGTTACACAAACAAGGTTATATAACTAGTAGAGTCATGCATCTGCACTCCAAACTCACTGAGTCACTTTGGCCTGGATGTTTACCTTGGCATATGCCTG
Locus 111 FWD 1bp MUT 58	AGCCAAGCATGAGCTTACACAAACAAGTAGAGGTTACACAAACAAGGTTATATAACAGGTAGAGTCATGCATCTGCACTCCAAACTCACTGAGTCACTTTGGCCTGGATGTTTACCTTGGCATATGCCTG
Locus 111 FWD 1bp MUT 59	AGCCAAGCATGAGCTTACACAAACAAGTAGAGGTTACACAAACAAGGTTATATAACAAATAGAGTCATGCATCTGCACTCCAAACTCACTGAGTCACTTTGGCCTGGATGTTTACCTTGGCATATGCCTG
Locus 111 FWD 1bp MUT 60	AGCCAAGCATGAGCTTACACAAACAAGTAGAGGTTACACAAACAAGGTTATATAACAAGAAGAGTCATGCATCTGCACTCCAAACTCACTGAGTCACTTTGGCCTGGATGTTTACCTTGGCATATGCCTG
Locus 111 FWD 1bp MUT 61	AGCCAAGCATGAGCTTACACAAACAAGTAGAGGTTACACAAACAAGGTTATATAACAAGTGGAGTCATGCATCTGCACTCCAAACTCACTGAGTCACTTTGGCCTGGATGTTTACCTTGGCATATGCCTG
Locus 111 FWD 1bp MUT 62	AGCCAAGCATGAGCTTACACAAACAAGTAGAGGTTACACAAACAAGGTTATATAACAAGTAAAGTCATGCATCTGCACTCCAAACTCACTGAGTCACTTTGGCCTGGATGTTTACCTTGGCATATGCCTG
Locus 111 FWD 1bp MUT 63	AGCCAAGCATGAGCTTACACAAACAAGTAGAGGTTACACAAACAAGGTTATATAACAAGTAGCGTCATGCATCTGCACTCCAAACTCACTGAGTCACTTTGGCCTGGATGTTTACCTTGGCATATGCCTG
Locus 111 FWD 1bp MUT 64	AGCCAAGCATGAGCTTACACAAACAAGTAGAGGTTACACAAACAAGGTTATATAACAAGTAGACTCATGCATCTGCACTCCAAACTCACTGAGTCACTTTGGCCTGGATGTTTACCTTGGCATATGCCTG
Locus 111 FWD 1bp MUT 65	AGCCAAGCATGAGCTTACACAAACAAGTAGAGGTTACACAAACAAGGTTATATAACAAGTAGAGCCATGCATCTGCACTCCAAACTCACTGAGTCACTTTGGCCTGGATGTTTACCTTGGCATATGCCTG
Locus 111 FWD 1bp MUT 66	AGCCAAGCATGAGCTTACACAAACAAGTAGAGGTTACACAAACAAGGTTATATAACAAGTAGAGTGATGCATCTGCACTCCAAACTCACTGAGTCACTTTGGCCTGGATGTTTACCTTGGCATATGCCTG
Locus 111 FWD 1bp MUT 67	AGCCAAGCATGAGCTTACACAAACAAGTAGAGGTTACACAAACAAGGTTATATAACAAGTAGAGTCCTGCATCTGCACTCCAAACTCACTGAGTCACTTTGGCCTGGATGTTTACCTTGGCATATGCCTG
Locus 111 FWD 1bp MUT 68	AGCCAAGCATGAGCTTACACAAACAAGTAGAGGTTACACAAACAAGGTTATATAACAAGTAGAGTCAAGCATCTGCACTCCAAACTCACTGAGTCACTTTGGCCTGGATGTTTACCTTGGCATATGCCTG
Locus 111 FWD 1bp MUT 69	AGCCAAGCATGAGCTTACACAAACAAGTAGAGGTTACACAAACAAGGTTATATAACAAGTAGAGTCATACATCTGCACTCCAAACTCACTGAGTCACTTTGGCCTGGATGTTTACCTTGGCATATGCCTG
Locus 111 FWD 1bp MUT 70	AGCCAAGCATGAGCTTACACAAACAAGTAGAGGTTACACAAACAAGGTTATATAACAAGTAGAGTCATGAATCTGCACTCCAAACTCACTGAGTCACTTTGGCCTGGATGTTTACCTTGGCATATGCCTG
Locus 111 FWD 1bp MUT 71	AGCCAAGCATGAGCTTACACAAACAAGTAGAGGTTACACAAACAAGGTTATATAACAAGTAGAGTCATGCCTCTGCACTCCAAACTCACTGAGTCACTTTGGCCTGGATGTTTACCTTGGCATATGCCTG
Locus 111 FWD 1bp MUT 72	AGCCAAGCATGAGCTTACACAAACAAGTAGAGGTTACACAAACAAGGTTATATAACAAGTAGAGTCATGCAACTGCACTCCAAACTCACTGAGTCACTTTGGCCTGGATGTTTACCTTGGCATATGCCTG
Locus 111 FWD 1bp MUT 73	AGCCAAGCATGAGCTTACACAAACAAGTAGAGGTTACACAAACAAGGTTATATAACAAGTAGAGTCATGCATATGCACTCCAAACTCACTGAGTCACTTTGGCCTGGATGTTTACCTTGGCATATGCCTG
Locus 111 FWD 1bp MUT 74	AGCCAAGCATGAGCTTACACAAACAAGTAGAGGTTACACAAACAAGGTTATATAACAAGTAGAGTCATGCATCCGCACTCCAAACTCACTGAGTCACTTTGGCCTGGATGTTTACCTTGGCATATGCCTG
Locus 111 FWD 1bp MUT 75	AGCCAAGCATGAGCTTACACAAACAAGTAGAGGTTACACAAACAAGGTTATATAACAAGTAGAGTCATGCATCTACACTCCAAACTCACTGAGTCACTTTGGCCTGGATGTTTACCTTGGCATATGCCTG
Locus 111 FWD 1bp MUT 76	AGCCAAGCATGAGCTTACACAAACAAGTAGAGGTTACACAAACAAGGTTATATAACAAGTAGAGTCATGCATCTGGACTCCAAACTCACTGAGTCACTTTGGCCTGGATGTTTACCTTGGCATATGCCTG
Locus 111 FWD 1bp MUT 77	AGCCAAGCATGAGCTTACACAAACAAGTAGAGGTTACACAAACAAGGTTATATAACAAGTAGAGTCATGCATCTGCCCTCCAAACTCACTGAGTCACTTTGGCCTGGATGTTTACCTTGGCATATGCCTG
Locus 111 FWD 1bp MUT 78	AGCCAAGCATGAGCTTACACAAACAAGTAGAGGTTACACAAACAAGGTTATATAACAAGTAGAGTCATGCATCTGCAATCCAAACTCACTGAGTCACTTTGGCCTGGATGTTTACCTTGGCATATGCCTG
Locus 111 FWD 1bp MUT 79	AGCCAAGCATGAGCTTACACAAACAAGTAGAGGTTACACAAACAAGGTTATATAACAAGTAGAGTCATGCATCTGCACCCCAAACTCACTGAGTCACTTTGGCCTGGATGTTTACCTTGGCATATGCCTG
Locus 111 FWD 1bp MUT 80	AGCCAAGCATGAGCTTACACAAACAAGTAGAGGTTACACAAACAAGGTTATATAACAAGTAGAGTCATGCATCTGCACTTCAAACTCACTGAGTCACTTTGGCCTGGATGTTTACCTTGGCATATGCCTG
Locus 111 FWD 1bp MUT 81	AGCCAAGCATGAGCTTACACAAACAAGTAGAGGTTACACAAACAAGGTTATATAACAAGTAGAGTCATGCATCTGCACTCAAAACTCACTGAGTCACTTTGGCCTGGATGTTTACCTTGGCATATGCCTG
Locus 111 FWD 1bp MUT 82	AGCCAAGCATGAGCTTACACAAACAAGTAGAGGTTACACAAACAAGGTTATATAACAAGTAGAGTCATGCATCTGCACTCCGAACTCACTGAGTCACTTTGGCCTGGATGTTTACCTTGGCATATGCCTG
Locus 111 FWD 1bp MUT 83	AGCCAAGCATGAGCTTACACAAACAAGTAGAGGTTACACAAACAAGGTTATATAACAAGTAGAGTCATGCATCTGCACTCCAGACTCACTGAGTCACTTTGGCCTGGATGTTTACCTTGGCATATGCCTG
Locus 111 FWD 1bp MUT 84	AGCCAAGCATGAGCTTACACAAACAAGTAGAGGTTACACAAACAAGGTTATATAACAAGTAGAGTCATGCATCTGCACTCCAATCTCACTGAGTCACTTTGGCCTGGATGTTTACCTTGGCATATGCCTG
Locus 111 FWD 1bp MUT 85	AGCCAAGCATGAGCTTACACAAACAAGTAGAGGTTACACAAACAAGGTTATATAACAAGTAGAGTCATGCATCTGCACTCCAAAATCACTGAGTCACTTTGGCCTGGATGTTTACCTTGGCATATGCCTG
Locus 111 FWD 1bp MUT 86	AGCCAAGCATGAGCTTACACAAACAAGTAGAGGTTACACAAACAAGGTTATATAACAAGTAGAGTCATGCATCTGCACTCCAAACACACTGAGTCACTTTGGCCTGGATGTTTACCTTGGCATATGCCTG
Locus 111 FWD 1bp MUT 87	AGCCAAGCATGAGCTTACACAAACAAGTAGAGGTTACACAAACAAGGTTATATAACAAGTAGAGTCATGCATCTGCACTCCAAACTGACTGAGTCACTTTGGCCTGGATGTTTACCTTGGCATATGCCTG
Locus 111 FWD 1bp MUT 88	AGCCAAGCATGAGCTTACACAAACAAGTAGAGGTTACACAAACAAGGTTATATAACAAGTAGAGTCATGCATCTGCACTCCAAACTCTCTGAGTCACTTTGGCCTGGATGTTTACCTTGGCATATGCCTG
Locus 111 FWD 1bp MUT 89	AGCCAAGCATGAGCTTACACAAACAAGTAGAGGTTACACAAACAAGGTTATATAACAAGTAGAGTCATGCATCTGCACTCCAAACTCATTGAGTCACTTTGGCCTGGATGTTTACCTTGGCATATGCCTG
Locus 111 FWD 1bp MUT 90	AGCCAAGCATGAGCTTACACAAACAAGTAGAGGTTACACAAACAAGGTTATATAACAAGTAGAGTCATGCATCTGCACTCCAAACTCACGGAGTCACTTTGGCCTGGATGTTTACCTTGGCATATGCCTG
Locus 111 FWD 1bp MUT 91	AGCCAAGCATGAGCTTACACAAACAAGTAGAGGTTACACAAACAAGGTTATATAACAAGTAGAGTCATGCATCTGCACTCCAAACTCACTTAGTCACTTTGGCCTGGATGTTTACCTTGGCATATGCCTG
Locus 111 FWD 1bp MUT 92	AGCCAAGCATGAGCTTACACAAACAAGTAGAGGTTACACAAACAAGGTTATATAACAAGTAGAGTCATGCATCTGCACTCCAAACTCACTGTGTCACTTTGGCCTGGATGTTTACCTTGGCATATGCCTG
Locus 111 FWD 1bp MUT 93	AGCCAAGCATGAGCTTACACAAACAAGTAGAGGTTACACAAACAAGGTTATATAACAAGTAGAGTCATGCATCTGCACTCCAAACTCACTGATTCACTTTGGCCTGGATGTTTACCTTGGCATATGCCTG
Locus 111 FWD 1bp MUT 94	AGCCAAGCATGAGCTTACACAAACAAGTAGAGGTTACACAAACAAGGTTATATAACAAGTAGAGTCATGCATCTGCACTCCAAACTCACTGAGCCACTTTGGCCTGGATGTTTACCTTGGCATATGCCTG
Locus 111 FWD 1bp MUT 95	AGCCAAGCATGAGCTTACACAAACAAGTAGAGGTTACACAAACAAGGTTATATAACAAGTAGAGTCATGCATCTGCACTCCAAACTCACTGAGTAACTTTGGCCTGGATGTTTACCTTGGCATATGCCTG
Locus 111 FWD 1bp MUT 96	AGCCAAGCATGAGCTTACACAAACAAGTAGAGGTTACACAAACAAGGTTATATAACAAGTAGAGTCATGCATCTGCACTCCAAACTCACTGAGTCCCTTTGGCCTGGATGTTTACCTTGGCATATGCCTG
Locus 111 FWD 1bp MUT 97	AGCCAAGCATGAGCTTACACAAACAAGTAGAGGTTACACAAACAAGGTTATATAACAAGTAGAGTCATGCATCTGCACTCCAAACTCACTGAGTCAATTTGGCCTGGATGTTTACCTTGGCATATGCCTG
Locus 111 FWD 1bp MUT 98	AGCCAAGCATGAGCTTACACAAACAAGTAGAGGTTACACAAACAAGGTTATATAACAAGTAGAGTCATGCATCTGCACTCCAAACTCACTGAGTCACCTTGGCCTGGATGTTTACCTTGGCATATGCCTG
Locus 111 FWD 1bp MUT 99	AGCCAAGCATGAGCTTACACAAACAAGTAGAGGTTACACAAACAAGGTTATATAACAAGTAGAGTCATGCATCTGCACTCCAAACTCACTGAGTCACTCTGGCCTGGATGTTTACCTTGGCATATGCCTG
Locus 111 FWD 1bp MUT 100	AGCCAAGCATGAGCTTACACAAACAAGTAGAGGTTACACAAACAAGGTTATATAACAAGTAGAGTCATGCATCTGCACTCCAAACTCACTGAGTCACTTAGGCCTGGATGTTTACCTTGGCATATGCCTG
Locus 111 FWD 1bp MUT 101	AGCCAAGCATGAGCTTACACAAACAAGTAGAGGTTACACAAACAAGGTTATATAACAAGTAGAGTCATGCATCTGCACTCCAAACTCACTGAGTCACTTTAGCCTGGATGTTTACCTTGGCATATGCCTG
Locus 111 FWD 1bp MUT 102	AGCCAAGCATGAGCTTACACAAACAAGTAGAGGTTACACAAACAAGGTTATATAACAAGTAGAGTCATGCATCTGCACTCCAAACTCACTGAGTCACTTTGCCCTGGATGTTTACCTTGGCATATGCCTG
Locus 111 FWD 1bp MUT 103	AGCCAAGCATGAGCTTACACAAACAAGTAGAGGTTACACAAACAAGGTTATATAACAAGTAGAGTCATGCATCTGCACTCCAAACTCACTGAGTCACTTTGGTCTGGATGTTTACCTTGGCATATGCCTG
Locus 111 FWD 1bp MUT 104	AGCCAAGCATGAGCTTACACAAACAAGTAGAGGTTACACAAACAAGGTTATATAACAAGTAGAGTCATGCATCTGCACTCCAAACTCACTGAGTCACTTTGGCTTGGATGTTTACCTTGGCATATGCCTG
Locus 111 FWD 1bp MUT 105	AGCCAAGCATGAGCTTACACAAACAAGTAGAGGTTACACAAACAAGGTTATATAACAAGTAGAGTCATGCATCTGCACTCCAAACTCACTGAGTCACTTTGGCCCGGATGTTTACCTTGGCATATGCCTG
Locus 111 FWD 1bp MUT 106	AGCCAAGCATGAGCTTACACAAACAAGTAGAGGTTACACAAACAAGGTTATATAACAAGTAGAGTCATGCATCTGCACTCCAAACTCACTGAGTCACTTTGGCCTCGATGTTTACCTTGGCATATGCCTG
Locus 111 FWD 1bp MUT 107	AGCCAAGCATGAGCTTACACAAACAAGTAGAGGTTACACAAACAAGGTTATATAACAAGTAGAGTCATGCATCTGCACTCCAAACTCACTGAGTCACTTTGGCCTGTATGTTTACCTTGGCATATGCCTG
Locus 111 FWD 1bp MUT 108	AGCCAAGCATGAGCTTACACAAACAAGTAGAGGTTACACAAACAAGGTTATATAACAAGTAGAGTCATGCATCTGCACTCCAAACTCACTGAGTCACTTTGGCCTGGCTGTTTACCTTGGCATATGCCTG
Locus 111 FWD 1bp MUT 109	AGCCAAGCATGAGCTTACACAAACAAGTAGAGGTTACACAAACAAGGTTATATAACAAGTAGAGTCATGCATCTGCACTCCAAACTCACTGAGTCACTTTGGCCTGGAGGTTTACCTTGGCATATGCCTG
Locus 111 FWD 1bp MUT 110	AGCCAAGCATGAGCTTACACAAACAAGTAGAGGTTACACAAACAAGGTTATATAACAAGTAGAGTCATGCATCTGCACTCCAAACTCACTGAGTCACTTTGGCCTGGATTTTTACCTTGGCATATGCCTG
Locus 111 FWD 1bp MUT 111	AGCCAAGCATGAGCTTACACAAACAAGTAGAGGTTACACAAACAAGGTTATATAACAAGTAGAGTCATGCATCTGCACTCCAAACTCACTGAGTCACTTTGGCCTGGATGATTACCTTGGCATATGCCTG
Locus 111 FWD 1bp MUT 112	AGCCAAGCATGAGCTTACACAAACAAGTAGAGGTTACACAAACAAGGTTATATAACAAGTAGAGTCATGCATCTGCACTCCAAACTCACTGAGTCACTTTGGCCTGGATGTGTACCTTGGCATATGCCTG
Locus 111 FWD 1bp MUT 113	AGCCAAGCATGAGCTTACACAAACAAGTAGAGGTTACACAAACAAGGTTATATAACAAGTAGAGTCATGCATCTGCACTCCAAACTCACTGAGTCACTTTGGCCTGGATGTTAACCTTGGCATATGCCTG
Locus 111 FWD 1bp MUT 114	AGCCAAGCATGAGCTTACACAAACAAGTAGAGGTTACACAAACAAGGTTATATAACAAGTAGAGTCATGCATCTGCACTCCAAACTCACTGAGTCACTTTGGCCTGGATGTTTTCCTTGGCATATGCCTG
Locus 111 FWD 1bp MUT 115	AGCCAAGCATGAGCTTACACAAACAAGTAGAGGTTACACAAACAAGGTTATATAACAAGTAGAGTCATGCATCTGCACTCCAAACTCACTGAGTCACTTTGGCCTGGATGTTTAACTTGGCATATGCCTG
Locus 111 FWD 1bp MUT 116	AGCCAAGCATGAGCTTACACAAACAAGTAGAGGTTACACAAACAAGGTTATATAACAAGTAGAGTCATGCATCTGCACTCCAAACTCACTGAGTCACTTTGGCCTGGATGTTTACGTTGGCATATGCCTG
Locus 111 FWD 1bp MUT 117	AGCCAAGCATGAGCTTACACAAACAAGTAGAGGTTACACAAACAAGGTTATATAACAAGTAGAGTCATGCATCTGCACTCCAAACTCACTGAGTCACTTTGGCCTGGATGTTTACCCTGGCATATGCCTG
Locus 111 FWD 1bp MUT 118	AGCCAAGCATGAGCTTACACAAACAAGTAGAGGTTACACAAACAAGGTTATATAACAAGTAGAGTCATGCATCTGCACTCCAAACTCACTGAGTCACTTTGGCCTGGATGTTTACCTAGGCATATGCCTG
Locus 111 FWD 1bp MUT 119	AGCCAAGCATGAGCTTACACAAACAAGTAGAGGTTACACAAACAAGGTTATATAACAAGTAGAGTCATGCATCTGCACTCCAAACTCACTGAGTCACTTTGGCCTGGATGTTTACCTTCGCATATGCCTG
Locus 111 FWD 1bp MUT 120	AGCCAAGCATGAGCTTACACAAACAAGTAGAGGTTACACAAACAAGGTTATATAACAAGTAGAGTCATGCATCTGCACTCCAAACTCACTGAGTCACTTTGGCCTGGATGTTTACCTTGACATATGCCTG
Locus 111 FWD 1bp MUT 121	AGCCAAGCATGAGCTTACACAAACAAGTAGAGGTTACACAAACAAGGTTATATAACAAGTAGAGTCATGCATCTGCACTCCAAACTCACTGAGTCACTTTGGCCTGGATGTTTACCTTGGTATATGCCTG
Locus 111 FWD 1bp MUT 122	AGCCAAGCATGAGCTTACACAAACAAGTAGAGGTTACACAAACAAGGTTATATAACAAGTAGAGTCATGCATCTGCACTCCAAACTCACTGAGTCACTTTGGCCTGGATGTTTACCTTGGCCTATGCCTG
Locus 111 FWD 1bp MUT 123	AGCCAAGCATGAGCTTACACAAACAAGTAGAGGTTACACAAACAAGGTTATATAACAAGTAGAGTCATGCATCTGCACTCCAAACTCACTGAGTCACTTTGGCCTGGATGTTTACCTTGGCAGATGCCTG
Locus 111 FWD 1bp MUT 124	AGCCAAGCATGAGCTTACACAAACAAGTAGAGGTTACACAAACAAGGTTATATAACAAGTAGAGTCATGCATCTGCACTCCAAACTCACTGAGTCACTTTGGCCTGGATGTTTACCTTGGCATCTGCCTG
Locus 111 FWD 1bp MUT 125	AGCCAAGCATGAGCTTACACAAACAAGTAGAGGTTACACAAACAAGGTTATATAACAAGTAGAGTCATGCATCTGCACTCCAAACTCACTGAGTCACTTTGGCCTGGATGTTTACCTTGGCATAAGCCTG
Locus 111 FWD 1bp MUT 126	AGCCAAGCATGAGCTTACACAAACAAGTAGAGGTTACACAAACAAGGTTATATAACAAGTAGAGTCATGCATCTGCACTCCAAACTCACTGAGTCACTTTGGCCTGGATGTTTACCTTGGCATATTCCTG
Locus 111 FWD 1bp MUT 127	AGCCAAGCATGAGCTTACACAAACAAGTAGAGGTTACACAAACAAGGTTATATAACAAGTAGAGTCATGCATCTGCACTCCAAACTCACTGAGTCACTTTGGCCTGGATGTTTACCTTGGCATATGACTG
Locus 111 FWD 1bp MUT 128	AGCCAAGCATGAGCTTACACAAACAAGTAGAGGTTACACAAACAAGGTTATATAACAAGTAGAGTCATGCATCTGCACTCCAAACTCACTGAGTCACTTTGGCCTGGATGTTTACCTTGGCATATGCTTG
Locus 111 FWD 1bp MUT 129	AGCCAAGCATGAGCTTACACAAACAAGTAGAGGTTACACAAACAAGGTTATATAACAAGTAGAGTCATGCATCTGCACTCCAAACTCACTGAGTCACTTTGGCCTGGATGTTTACCTTGGCATATGCCCG
Locus 111 FWD 1bp MUT 130	AGCCAAGCATGAGCTTACACAAACAAGTAGAGGTTACACAAACAAGGTTATATAACAAGTAGAGTCATGCATCTGCACTCCAAACTCACTGAGTCACTTTGGCCTGGATGTTTACCTTGGCATATGCCTA
Locus 111 REV 1bp MUT 1	AAGGCATATGCCAAGGTAAACATCCAGGCCAAAGTGACTCAGTGAGTTTGGAGTGCAGATGCATGACTCTACTTGTTATATAACCTTGTTTGTGTAACCTCTACTTGTTTGTGTAAGCTCATGCTTGGCT
Locus 111 REV 1bp MUT 2	CGGGCATATGCCAAGGTAAACATCCAGGCCAAAGTGACTCAGTGAGTTTGGAGTGCAGATGCATGACTCTACTTGTTATATAACCTTGTTTGTGTAACCTCTACTTGTTTGTGTAAGCTCATGCTTGGCT
Locus 111 REV 1bp MUT 3	CATGCATATGCCAAGGTAAACATCCAGGCCAAAGTGACTCAGTGAGTTTGGAGTGCAGATGCATGACTCTACTTGTTATATAACCTTGTTTGTGTAACCTCTACTTGTTTGTGTAAGCTCATGCTTGGCT
Locus 111 REV 1bp MUT 4	CAGACATATGCCAAGGTAAACATCCAGGCCAAAGTGACTCAGTGAGTTTGGAGTGCAGATGCATGACTCTACTTGTTATATAACCTTGTTTGTGTAACCTCTACTTGTTTGTGTAAGCTCATGCTTGGCT
Locus 111 REV 1bp MUT 5	CAGGAATATGCCAAGGTAAACATCCAGGCCAAAGTGACTCAGTGAGTTTGGAGTGCAGATGCATGACTCTACTTGTTATATAACCTTGTTTGTGTAACCTCTACTTGTTTGTGTAAGCTCATGCTTGGCT
Locus 111 REV 1bp MUT 6	CAGGCTTATGCCAAGGTAAACATCCAGGCCAAAGTGACTCAGTGAGTTTGGAGTGCAGATGCATGACTCTACTTGTTATATAACCTTGTTTGTGTAACCTCTACTTGTTTGTGTAAGCTCATGCTTGGCT
Locus 111 REV 1bp MUT 7	CAGGCACATGCCAAGGTAAACATCCAGGCCAAAGTGACTCAGTGAGTTTGGAGTGCAGATGCATGACTCTACTTGTTATATAACCTTGTTTGTGTAACCTCTACTTGTTTGTGTAAGCTCATGCTTGGCT
Locus 111 REV 1bp MUT 8	CAGGCATTTGCCAAGGTAAACATCCAGGCCAAAGTGACTCAGTGAGTTTGGAGTGCAGATGCATGACTCTACTTGTTATATAACCTTGTTTGTGTAACCTCTACTTGTTTGTGTAAGCTCATGCTTGGCT
Locus 111 REV 1bp MUT 9	CAGGCATAAGCCAAGGTAAACATCCAGGCCAAAGTGACTCAGTGAGTTTGGAGTGCAGATGCATGACTCTACTTGTTATATAACCTTGTTTGTGTAACCTCTACTTGTTTGTGTAAGCTCATGCTTGGCT
Locus 111 REV 1bp MUT 10	CAGGCATATTCCAAGGTAAACATCCAGGCCAAAGTGACTCAGTGAGTTTGGAGTGCAGATGCATGACTCTACTTGTTATATAACCTTGTTTGTGTAACCTCTACTTGTTTGTGTAAGCTCATGCTTGGCT
Locus 111 REV 1bp MUT 11	CAGGCATATGGCAAGGTAAACATCCAGGCCAAAGTGACTCAGTGAGTTTGGAGTGCAGATGCATGACTCTACTTGTTATATAACCTTGTTTGTGTAACCTCTACTTGTTTGTGTAAGCTCATGCTTGGCT
Locus 111 REV 1bp MUT 12	CAGGCATATGCTAAGGTAAACATCCAGGCCAAAGTGACTCAGTGAGTTTGGAGTGCAGATGCATGACTCTACTTGTTATATAACCTTGTTTGTGTAACCTCTACTTGTTTGTGTAAGCTCATGCTTGGCT
Locus 111 REV 1bp MUT 13	CAGGCATATGCCCAGGTAAACATCCAGGCCAAAGTGACTCAGTGAGTTTGGAGTGCAGATGCATGACTCTACTTGTTATATAACCTTGTTTGTGTAACCTCTACTTGTTTGTGTAAGCTCATGCTTGGCT
Locus 111 REV 1bp MUT 14	CAGGCATATGCCATGGTAAACATCCAGGCCAAAGTGACTCAGTGAGTTTGGAGTGCAGATGCATGACTCTACTTGTTATATAACCTTGTTTGTGTAACCTCTACTTGTTTGTGTAAGCTCATGCTTGGCT
Locus 111 REV 1bp MUT 15	CAGGCATATGCCAATGTAAACATCCAGGCCAAAGTGACTCAGTGAGTTTGGAGTGCAGATGCATGACTCTACTTGTTATATAACCTTGTTTGTGTAACCTCTACTTGTTTGTGTAAGCTCATGCTTGGCT
Locus 111 REV 1bp MUT 16	CAGGCATATGCCAAGCTAAACATCCAGGCCAAAGTGACTCAGTGAGTTTGGAGTGCAGATGCATGACTCTACTTGTTATATAACCTTGTTTGTGTAACCTCTACTTGTTTGTGTAAGCTCATGCTTGGCT
Locus 111 REV 1bp MUT 17	CAGGCATATGCCAAGGCAAACATCCAGGCCAAAGTGACTCAGTGAGTTTGGAGTGCAGATGCATGACTCTACTTGTTATATAACCTTGTTTGTGTAACCTCTACTTGTTTGTGTAAGCTCATGCTTGGCT
Locus 111 REV 1bp MUT 18	CAGGCATATGCCAAGGTCAACATCCAGGCCAAAGTGACTCAGTGAGTTTGGAGTGCAGATGCATGACTCTACTTGTTATATAACCTTGTTTGTGTAACCTCTACTTGTTTGTGTAAGCTCATGCTTGGCT
Locus 111 REV 1bp MUT 19	CAGGCATATGCCAAGGTAGACATCCAGGCCAAAGTGACTCAGTGAGTTTGGAGTGCAGATGCATGACTCTACTTGTTATATAACCTTGTTTGTGTAACCTCTACTTGTTTGTGTAAGCTCATGCTTGGCT
Locus 111 REV 1bp MUT 20	CAGGCATATGCCAAGGTAACCATCCAGGCCAAAGTGACTCAGTGAGTTTGGAGTGCAGATGCATGACTCTACTTGTTATATAACCTTGTTTGTGTAACCTCTACTTGTTTGTGTAAGCTCATGCTTGGCT
Locus 111 REV 1bp MUT 21	CAGGCATATGCCAAGGTAAAAATCCAGGCCAAAGTGACTCAGTGAGTTTGGAGTGCAGATGCATGACTCTACTTGTTATATAACCTTGTTTGTGTAACCTCTACTTGTTTGTGTAAGCTCATGCTTGGCT
Locus 111 REV 1bp MUT 22	CAGGCATATGCCAAGGTAAACCTCCAGGCCAAAGTGACTCAGTGAGTTTGGAGTGCAGATGCATGACTCTACTTGTTATATAACCTTGTTTGTGTAACCTCTACTTGTTTGTGTAAGCTCATGCTTGGCT
Locus 111 REV 1bp MUT 23	CAGGCATATGCCAAGGTAAACACCCAGGCCAAAGTGACTCAGTGAGTTTGGAGTGCAGATGCATGACTCTACTTGTTATATAACCTTGTTTGTGTAACCTCTACTTGTTTGTGTAAGCTCATGCTTGGCT
Locus 111 REV 1bp MUT 24	CAGGCATATGCCAAGGTAAACATTCAGGCCAAAGTGACTCAGTGAGTTTGGAGTGCAGATGCATGACTCTACTTGTTATATAACCTTGTTTGTGTAACCTCTACTTGTTTGTGTAAGCTCATGCTTGGCT
Locus 111 REV 1bp MUT 25	CAGGCATATGCCAAGGTAAACATCAAGGCCAAAGTGACTCAGTGAGTTTGGAGTGCAGATGCATGACTCTACTTGTTATATAACCTTGTTTGTGTAACCTCTACTTGTTTGTGTAAGCTCATGCTTGGCT
Locus 111 REV 1bp MUT 26	CAGGCATATGCCAAGGTAAACATCCGGGCCAAAGTGACTCAGTGAGTTTGGAGTGCAGATGCATGACTCTACTTGTTATATAACCTTGTTTGTGTAACCTCTACTTGTTTGTGTAAGCTCATGCTTGGCT
Locus 111 REV 1bp MUT 27	CAGGCATATGCCAAGGTAAACATCCAAGCCAAAGTGACTCAGTGAGTTTGGAGTGCAGATGCATGACTCTACTTGTTATATAACCTTGTTTGTGTAACCTCTACTTGTTTGTGTAAGCTCATGCTTGGCT
Locus 111 REV 1bp MUT 28	CAGGCATATGCCAAGGTAAACATCCAGACCAAAGTGACTCAGTGAGTTTGGAGTGCAGATGCATGACTCTACTTGTTATATAACCTTGTTTGTGTAACCTCTACTTGTTTGTGTAAGCTCATGCTTGGCT
Locus 111 REV 1bp MUT 29	CAGGCATATGCCAAGGTAAACATCCAGGACAAAGTGACTCAGTGAGTTTGGAGTGCAGATGCATGACTCTACTTGTTATATAACCTTGTTTGTGTAACCTCTACTTGTTTGTGTAAGCTCATGCTTGGCT
Locus 111 REV 1bp MUT 30	CAGGCATATGCCAAGGTAAACATCCAGGCAAAAGTGACTCAGTGAGTTTGGAGTGCAGATGCATGACTCTACTTGTTATATAACCTTGTTTGTGTAACCTCTACTTGTTTGTGTAAGCTCATGCTTGGCT
Locus 111 REV 1bp MUT 31	CAGGCATATGCCAAGGTAAACATCCAGGCCTAAGTGACTCAGTGAGTTTGGAGTGCAGATGCATGACTCTACTTGTTATATAACCTTGTTTGTGTAACCTCTACTTGTTTGTGTAAGCTCATGCTTGGCT
Locus 111 REV 1bp MUT 32	CAGGCATATGCCAAGGTAAACATCCAGGCCAGAGTGACTCAGTGAGTTTGGAGTGCAGATGCATGACTCTACTTGTTATATAACCTTGTTTGTGTAACCTCTACTTGTTTGTGTAAGCTCATGCTTGGCT
Locus 111 REV 1bp MUT 33	CAGGCATATGCCAAGGTAAACATCCAGGCCAATGTGACTCAGTGAGTTTGGAGTGCAGATGCATGACTCTACTTGTTATATAACCTTGTTTGTGTAACCTCTACTTGTTTGTGTAAGCTCATGCTTGGCT
Locus 111 REV 1bp MUT 34	CAGGCATATGCCAAGGTAAACATCCAGGCCAAATTGACTCAGTGAGTTTGGAGTGCAGATGCATGACTCTACTTGTTATATAACCTTGTTTGTGTAACCTCTACTTGTTTGTGTAAGCTCATGCTTGGCT
Locus 111 REV 1bp MUT 35	CAGGCATATGCCAAGGTAAACATCCAGGCCAAAGAGACTCAGTGAGTTTGGAGTGCAGATGCATGACTCTACTTGTTATATAACCTTGTTTGTGTAACCTCTACTTGTTTGTGTAAGCTCATGCTTGGCT
Locus 111 REV 1bp MUT 36	CAGGCATATGCCAAGGTAAACATCCAGGCCAAAGTAACTCAGTGAGTTTGGAGTGCAGATGCATGACTCTACTTGTTATATAACCTTGTTTGTGTAACCTCTACTTGTTTGTGTAAGCTCATGCTTGGCT
Locus 111 REV 1bp MUT 37	CAGGCATATGCCAAGGTAAACATCCAGGCCAAAGTGGCTCAGTGAGTTTGGAGTGCAGATGCATGACTCTACTTGTTATATAACCTTGTTTGTGTAACCTCTACTTGTTTGTGTAAGCTCATGCTTGGCT
Locus 111 REV 1bp MUT 38	CAGGCATATGCCAAGGTAAACATCCAGGCCAAAGTGAGTCAGTGAGTTTGGAGTGCAGATGCATGACTCTACTTGTTATATAACCTTGTTTGTGTAACCTCTACTTGTTTGTGTAAGCTCATGCTTGGCT
Locus 111 REV 1bp MUT 39	CAGGCATATGCCAAGGTAAACATCCAGGCCAAAGTGACGCAGTGAGTTTGGAGTGCAGATGCATGACTCTACTTGTTATATAACCTTGTTTGTGTAACCTCTACTTGTTTGTGTAAGCTCATGCTTGGCT
Locus 111 REV 1bp MUT 40	CAGGCATATGCCAAGGTAAACATCCAGGCCAAAGTGACTAAGTGAGTTTGGAGTGCAGATGCATGACTCTACTTGTTATATAACCTTGTTTGTGTAACCTCTACTTGTTTGTGTAAGCTCATGCTTGGCT
Locus 111 REV 1bp MUT 41	CAGGCATATGCCAAGGTAAACATCCAGGCCAAAGTGACTCTGTGAGTTTGGAGTGCAGATGCATGACTCTACTTGTTATATAACCTTGTTTGTGTAACCTCTACTTGTTTGTGTAAGCTCATGCTTGGCT
Locus 111 REV 1bp MUT 42	CAGGCATATGCCAAGGTAAACATCCAGGCCAAAGTGACTCAATGAGTTTGGAGTGCAGATGCATGACTCTACTTGTTATATAACCTTGTTTGTGTAACCTCTACTTGTTTGTGTAAGCTCATGCTTGGCT
Locus 111 REV 1bp MUT 43	CAGGCATATGCCAAGGTAAACATCCAGGCCAAAGTGACTCAGCGAGTTTGGAGTGCAGATGCATGACTCTACTTGTTATATAACCTTGTTTGTGTAACCTCTACTTGTTTGTGTAAGCTCATGCTTGGCT
Locus 111 REV 1bp MUT 44	CAGGCATATGCCAAGGTAAACATCCAGGCCAAAGTGACTCAGTAAGTTTGGAGTGCAGATGCATGACTCTACTTGTTATATAACCTTGTTTGTGTAACCTCTACTTGTTTGTGTAAGCTCATGCTTGGCT
Locus 111 REV 1bp MUT 45	CAGGCATATGCCAAGGTAAACATCCAGGCCAAAGTGACTCAGTGTGTTTGGAGTGCAGATGCATGACTCTACTTGTTATATAACCTTGTTTGTGTAACCTCTACTTGTTTGTGTAAGCTCATGCTTGGCT
Locus 111 REV 1bp MUT 46	CAGGCATATGCCAAGGTAAACATCCAGGCCAAAGTGACTCAGTGAATTTGGAGTGCAGATGCATGACTCTACTTGTTATATAACCTTGTTTGTGTAACCTCTACTTGTTTGTGTAAGCTCATGCTTGGCT
Locus 111 REV 1bp MUT 47	CAGGCATATGCCAAGGTAAACATCCAGGCCAAAGTGACTCAGTGAGCTTGGAGTGCAGATGCATGACTCTACTTGTTATATAACCTTGTTTGTGTAACCTCTACTTGTTTGTGTAAGCTCATGCTTGGCT
Locus 111 REV 1bp MUT 48	CAGGCATATGCCAAGGTAAACATCCAGGCCAAAGTGACTCAGTGAGTCTGGAGTGCAGATGCATGACTCTACTTGTTATATAACCTTGTTTGTGTAACCTCTACTTGTTTGTGTAAGCTCATGCTTGGCT
Locus 111 REV 1bp MUT 49	CAGGCATATGCCAAGGTAAACATCCAGGCCAAAGTGACTCAGTGAGTTCGGAGTGCAGATGCATGACTCTACTTGTTATATAACCTTGTTTGTGTAACCTCTACTTGTTTGTGTAAGCTCATGCTTGGCT
Locus 111 REV 1bp MUT 50	CAGGCATATGCCAAGGTAAACATCCAGGCCAAAGTGACTCAGTGAGTTTAGAGTGCAGATGCATGACTCTACTTGTTATATAACCTTGTTTGTGTAACCTCTACTTGTTTGTGTAAGCTCATGCTTGGCT
Locus 111 REV 1bp MUT 51	CAGGCATATGCCAAGGTAAACATCCAGGCCAAAGTGACTCAGTGAGTTTGTAGTGCAGATGCATGACTCTACTTGTTATATAACCTTGTTTGTGTAACCTCTACTTGTTTGTGTAAGCTCATGCTTGGCT
Locus 111 REV 1bp MUT 52	CAGGCATATGCCAAGGTAAACATCCAGGCCAAAGTGACTCAGTGAGTTTGGGGTGCAGATGCATGACTCTACTTGTTATATAACCTTGTTTGTGTAACCTCTACTTGTTTGTGTAAGCTCATGCTTGGCT
Locus 111 REV 1bp MUT 53	CAGGCATATGCCAAGGTAAACATCCAGGCCAAAGTGACTCAGTGAGTTTGGACTGCAGATGCATGACTCTACTTGTTATATAACCTTGTTTGTGTAACCTCTACTTGTTTGTGTAAGCTCATGCTTGGCT
Locus 111 REV 1bp MUT 54	CAGGCATATGCCAAGGTAAACATCCAGGCCAAAGTGACTCAGTGAGTTTGGAGGGCAGATGCATGACTCTACTTGTTATATAACCTTGTTTGTGTAACCTCTACTTGTTTGTGTAAGCTCATGCTTGGCT
Locus 111 REV 1bp MUT 55	CAGGCATATGCCAAGGTAAACATCCAGGCCAAAGTGACTCAGTGAGTTTGGAGTACAGATGCATGACTCTACTTGTTATATAACCTTGTTTGTGTAACCTCTACTTGTTTGTGTAAGCTCATGCTTGGCT
Locus 111 REV 1bp MUT 56	CAGGCATATGCCAAGGTAAACATCCAGGCCAAAGTGACTCAGTGAGTTTGGAGTGAAGATGCATGACTCTACTTGTTATATAACCTTGTTTGTGTAACCTCTACTTGTTTGTGTAAGCTCATGCTTGGCT
Locus 111 REV 1bp MUT 57	CAGGCATATGCCAAGGTAAACATCCAGGCCAAAGTGACTCAGTGAGTTTGGAGTGCTGATGCATGACTCTACTTGTTATATAACCTTGTTTGTGTAACCTCTACTTGTTTGTGTAAGCTCATGCTTGGCT
Locus 111 REV 1bp MUT 58	CAGGCATATGCCAAGGTAAACATCCAGGCCAAAGTGACTCAGTGAGTTTGGAGTGCACATGCATGACTCTACTTGTTATATAACCTTGTTTGTGTAACCTCTACTTGTTTGTGTAAGCTCATGCTTGGCT
Locus 111 REV 1bp MUT 59	CAGGCATATGCCAAGGTAAACATCCAGGCCAAAGTGACTCAGTGAGTTTGGAGTGCAGTTGCATGACTCTACTTGTTATATAACCTTGTTTGTGTAACCTCTACTTGTTTGTGTAAGCTCATGCTTGGCT
Locus 111 REV 1bp MUT 60	CAGGCATATGCCAAGGTAAACATCCAGGCCAAAGTGACTCAGTGAGTTTGGAGTGCAGAAGCATGACTCTACTTGTTATATAACCTTGTTTGTGTAACCTCTACTTGTTTGTGTAAGCTCATGCTTGGCT
Locus 111 REV 1bp MUT 61	CAGGCATATGCCAAGGTAAACATCCAGGCCAAAGTGACTCAGTGAGTTTGGAGTGCAGATCCATGACTCTACTTGTTATATAACCTTGTTTGTGTAACCTCTACTTGTTTGTGTAAGCTCATGCTTGGCT
Locus 111 REV 1bp MUT 62	CAGGCATATGCCAAGGTAAACATCCAGGCCAAAGTGACTCAGTGAGTTTGGAGTGCAGATGAATGACTCTACTTGTTATATAACCTTGTTTGTGTAACCTCTACTTGTTTGTGTAAGCTCATGCTTGGCT
Locus 111 REV 1bp MUT 63	CAGGCATATGCCAAGGTAAACATCCAGGCCAAAGTGACTCAGTGAGTTTGGAGTGCAGATGCCTGACTCTACTTGTTATATAACCTTGTTTGTGTAACCTCTACTTGTTTGTGTAAGCTCATGCTTGGCT
Locus 111 REV 1bp MUT 64	CAGGCATATGCCAAGGTAAACATCCAGGCCAAAGTGACTCAGTGAGTTTGGAGTGCAGATGCAGGACTCTACTTGTTATATAACCTTGTTTGTGTAACCTCTACTTGTTTGTGTAAGCTCATGCTTGGCT
Locus 111 REV 1bp MUT 65	CAGGCATATGCCAAGGTAAACATCCAGGCCAAAGTGACTCAGTGAGTTTGGAGTGCAGATGCATTACTCTACTTGTTATATAACCTTGTTTGTGTAACCTCTACTTGTTTGTGTAAGCTCATGCTTGGCT
Locus 111 REV 1bp MUT 66	CAGGCATATGCCAAGGTAAACATCCAGGCCAAAGTGACTCAGTGAGTTTGGAGTGCAGATGCATGGCTCTACTTGTTATATAACCTTGTTTGTGTAACCTCTACTTGTTTGTGTAAGCTCATGCTTGGCT
Locus 111 REV 1bp MUT 67	CAGGCATATGCCAAGGTAAACATCCAGGCCAAAGTGACTCAGTGAGTTTGGAGTGCAGATGCATGATTCTACTTGTTATATAACCTTGTTTGTGTAACCTCTACTTGTTTGTGTAAGCTCATGCTTGGCT
Locus 111 REV 1bp MUT 68	CAGGCATATGCCAAGGTAAACATCCAGGCCAAAGTGACTCAGTGAGTTTGGAGTGCAGATGCATGACACTACTTGTTATATAACCTTGTTTGTGTAACCTCTACTTGTTTGTGTAAGCTCATGCTTGGCT
Locus 111 REV 1bp MUT 69	CAGGCATATGCCAAGGTAAACATCCAGGCCAAAGTGACTCAGTGAGTTTGGAGTGCAGATGCATGACTATACTTGTTATATAACCTTGTTTGTGTAACCTCTACTTGTTTGTGTAAGCTCATGCTTGGCT
Locus 111 REV 1bp MUT 70	CAGGCATATGCCAAGGTAAACATCCAGGCCAAAGTGACTCAGTGAGTTTGGAGTGCAGATGCATGACTCAACTTGTTATATAACCTTGTTTGTGTAACCTCTACTTGTTTGTGTAAGCTCATGCTTGGCT
Locus 111 REV 1bp MUT 71	CAGGCATATGCCAAGGTAAACATCCAGGCCAAAGTGACTCAGTGAGTTTGGAGTGCAGATGCATGACTCTCCTTGTTATATAACCTTGTTTGTGTAACCTCTACTTGTTTGTGTAAGCTCATGCTTGGCT
Locus 111 REV 1bp MUT 72	CAGGCATATGCCAAGGTAAACATCCAGGCCAAAGTGACTCAGTGAGTTTGGAGTGCAGATGCATGACTCTAATTGTTATATAACCTTGTTTGTGTAACCTCTACTTGTTTGTGTAAGCTCATGCTTGGCT
Locus 111 REV 1bp MUT 73	CAGGCATATGCCAAGGTAAACATCCAGGCCAAAGTGACTCAGTGAGTTTGGAGTGCAGATGCATGACTCTACATGTTATATAACCTTGTTTGTGTAACCTCTACTTGTTTGTGTAAGCTCATGCTTGGCT
Locus 111 REV 1bp MUT 74	CAGGCATATGCCAAGGTAAACATCCAGGCCAAAGTGACTCAGTGAGTTTGGAGTGCAGATGCATGACTCTACTCGTTATATAACCTTGTTTGTGTAACCTCTACTTGTTTGTGTAAGCTCATGCTTGGCT
Locus 111 REV 1bp MUT 75	CAGGCATATGCCAAGGTAAACATCCAGGCCAAAGTGACTCAGTGAGTTTGGAGTGCAGATGCATGACTCTACTTATTATATAACCTTGTTTGTGTAACCTCTACTTGTTTGTGTAAGCTCATGCTTGGCT
Locus 111 REV 1bp MUT 76	CAGGCATATGCCAAGGTAAACATCCAGGCCAAAGTGACTCAGTGAGTTTGGAGTGCAGATGCATGACTCTACTTGGTATATAACCTTGTTTGTGTAACCTCTACTTGTTTGTGTAAGCTCATGCTTGGCT
Locus 111 REV 1bp MUT 77	CAGGCATATGCCAAGGTAAACATCCAGGCCAAAGTGACTCAGTGAGTTTGGAGTGCAGATGCATGACTCTACTTGTCATATAACCTTGTTTGTGTAACCTCTACTTGTTTGTGTAAGCTCATGCTTGGCT
Locus 111 REV 1bp MUT 78	CAGGCATATGCCAAGGTAAACATCCAGGCCAAAGTGACTCAGTGAGTTTGGAGTGCAGATGCATGACTCTACTTGTTTTATAACCTTGTTTGTGTAACCTCTACTTGTTTGTGTAAGCTCATGCTTGGCT
Locus 111 REV 1bp MUT 79	CAGGCATATGCCAAGGTAAACATCCAGGCCAAAGTGACTCAGTGAGTTTGGAGTGCAGATGCATGACTCTACTTGTTACATAACCTTGTTTGTGTAACCTCTACTTGTTTGTGTAAGCTCATGCTTGGCT
Locus 111 REV 1bp MUT 80	CAGGCATATGCCAAGGTAAACATCCAGGCCAAAGTGACTCAGTGAGTTTGGAGTGCAGATGCATGACTCTACTTGTTATCTAACCTTGTTTGTGTAACCTCTACTTGTTTGTGTAAGCTCATGCTTGGCT
Locus 111 REV 1bp MUT 81	CAGGCATATGCCAAGGTAAACATCCAGGCCAAAGTGACTCAGTGAGTTTGGAGTGCAGATGCATGACTCTACTTGTTATAAAACCTTGTTTGTGTAACCTCTACTTGTTTGTGTAAGCTCATGCTTGGCT
Locus 111 REV 1bp MUT 82	CAGGCATATGCCAAGGTAAACATCCAGGCCAAAGTGACTCAGTGAGTTTGGAGTGCAGATGCATGACTCTACTTGTTATATGACCTTGTTTGTGTAACCTCTACTTGTTTGTGTAAGCTCATGCTTGGCT
Locus 111 REV 1bp MUT 83	CAGGCATATGCCAAGGTAAACATCCAGGCCAAAGTGACTCAGTGAGTTTGGAGTGCAGATGCATGACTCTACTTGTTATATAGCCTTGTTTGTGTAACCTCTACTTGTTTGTGTAAGCTCATGCTTGGCT
Locus 111 REV 1bp MUT 84	CAGGCATATGCCAAGGTAAACATCCAGGCCAAAGTGACTCAGTGAGTTTGGAGTGCAGATGCATGACTCTACTTGTTATATAAACTTGTTTGTGTAACCTCTACTTGTTTGTGTAAGCTCATGCTTGGCT
Locus 111 REV 1bp MUT 85	CAGGCATATGCCAAGGTAAACATCCAGGCCAAAGTGACTCAGTGAGTTTGGAGTGCAGATGCATGACTCTACTTGTTATATAACATTGTTTGTGTAACCTCTACTTGTTTGTGTAAGCTCATGCTTGGCT
Locus 111 REV 1bp MUT 86	CAGGCATATGCCAAGGTAAACATCCAGGCCAAAGTGACTCAGTGAGTTTGGAGTGCAGATGCATGACTCTACTTGTTATATAACCATGTTTGTGTAACCTCTACTTGTTTGTGTAAGCTCATGCTTGGCT
Locus 111 REV 1bp MUT 87	CAGGCATATGCCAAGGTAAACATCCAGGCCAAAGTGACTCAGTGAGTTTGGAGTGCAGATGCATGACTCTACTTGTTATATAACCTGGTTTGTGTAACCTCTACTTGTTTGTGTAAGCTCATGCTTGGCT
Locus 111 REV 1bp MUT 88	CAGGCATATGCCAAGGTAAACATCCAGGCCAAAGTGACTCAGTGAGTTTGGAGTGCAGATGCATGACTCTACTTGTTATATAACCTTATTTGTGTAACCTCTACTTGTTTGTGTAAGCTCATGCTTGGCT
Locus 111 REV 1bp MUT 89	CAGGCATATGCCAAGGTAAACATCCAGGCCAAAGTGACTCAGTGAGTTTGGAGTGCAGATGCATGACTCTACTTGTTATATAACCTTGCTTGTGTAACCTCTACTTGTTTGTGTAAGCTCATGCTTGGCT
Locus 111 REV 1bp MUT 90	CAGGCATATGCCAAGGTAAACATCCAGGCCAAAGTGACTCAGTGAGTTTGGAGTGCAGATGCATGACTCTACTTGTTATATAACCTTGTGTGTGTAACCTCTACTTGTTTGTGTAAGCTCATGCTTGGCT
Locus 111 REV 1bp MUT 91	CAGGCATATGCCAAGGTAAACATCCAGGCCAAAGTGACTCAGTGAGTTTGGAGTGCAGATGCATGACTCTACTTGTTATATAACCTTGTTCGTGTAACCTCTACTTGTTTGTGTAAGCTCATGCTTGGCT
Locus 111 REV 1bp MUT 92	CAGGCATATGCCAAGGTAAACATCCAGGCCAAAGTGACTCAGTGAGTTTGGAGTGCAGATGCATGACTCTACTTGTTATATAACCTTGTTTATGTAACCTCTACTTGTTTGTGTAAGCTCATGCTTGGCT
Locus 111 REV 1bp MUT 93	CAGGCATATGCCAAGGTAAACATCCAGGCCAAAGTGACTCAGTGAGTTTGGAGTGCAGATGCATGACTCTACTTGTTATATAACCTTGTTTGCGTAACCTCTACTTGTTTGTGTAAGCTCATGCTTGGCT
Locus 111 REV 1bp MUT 94	CAGGCATATGCCAAGGTAAACATCCAGGCCAAAGTGACTCAGTGAGTTTGGAGTGCAGATGCATGACTCTACTTGTTATATAACCTTGTTTGTTTAACCTCTACTTGTTTGTGTAAGCTCATGCTTGGCT
Locus 111 REV 1bp MUT 95	CAGGCATATGCCAAGGTAAACATCCAGGCCAAAGTGACTCAGTGAGTTTGGAGTGCAGATGCATGACTCTACTTGTTATATAACCTTGTTTGTGAAACCTCTACTTGTTTGTGTAAGCTCATGCTTGGCT
Locus 111 REV 1bp MUT 96	CAGGCATATGCCAAGGTAAACATCCAGGCCAAAGTGACTCAGTGAGTTTGGAGTGCAGATGCATGACTCTACTTGTTATATAACCTTGTTTGTGTCACCTCTACTTGTTTGTGTAAGCTCATGCTTGGCT
Locus 111 REV 1bp MUT 97	CAGGCATATGCCAAGGTAAACATCCAGGCCAAAGTGACTCAGTGAGTTTGGAGTGCAGATGCATGACTCTACTTGTTATATAACCTTGTTTGTGTATCCTCTACTTGTTTGTGTAAGCTCATGCTTGGCT
Locus 111 REV 1bp MUT 98	CAGGCATATGCCAAGGTAAACATCCAGGCCAAAGTGACTCAGTGAGTTTGGAGTGCAGATGCATGACTCTACTTGTTATATAACCTTGTTTGTGTAATCTCTACTTGTTTGTGTAAGCTCATGCTTGGCT
Locus 111 REV 1bp MUT 99	CAGGCATATGCCAAGGTAAACATCCAGGCCAAAGTGACTCAGTGAGTTTGGAGTGCAGATGCATGACTCTACTTGTTATATAACCTTGTTTGTGTAACTTCTACTTGTTTGTGTAAGCTCATGCTTGGCT
Locus 111 REV 1bp MUT 100	CAGGCATATGCCAAGGTAAACATCCAGGCCAAAGTGACTCAGTGAGTTTGGAGTGCAGATGCATGACTCTACTTGTTATATAACCTTGTTTGTGTAACCACTACTTGTTTGTGTAAGCTCATGCTTGGCT
Locus 111 REV 1bp MUT 101	CAGGCATATGCCAAGGTAAACATCCAGGCCAAAGTGACTCAGTGAGTTTGGAGTGCAGATGCATGACTCTACTTGTTATATAACCTTGTTTGTGTAACCTATACTTGTTTGTGTAAGCTCATGCTTGGCT
Locus 111 REV 1bp MUT 102	CAGGCATATGCCAAGGTAAACATCCAGGCCAAAGTGACTCAGTGAGTTTGGAGTGCAGATGCATGACTCTACTTGTTATATAACCTTGTTTGTGTAACCTCGACTTGTTTGTGTAAGCTCATGCTTGGCT
Locus 111 REV 1bp MUT 103	CAGGCATATGCCAAGGTAAACATCCAGGCCAAAGTGACTCAGTGAGTTTGGAGTGCAGATGCATGACTCTACTTGTTATATAACCTTGTTTGTGTAACCTCTCCTTGTTTGTGTAAGCTCATGCTTGGCT
Locus 111 REV 1bp MUT 104	CAGGCATATGCCAAGGTAAACATCCAGGCCAAAGTGACTCAGTGAGTTTGGAGTGCAGATGCATGACTCTACTTGTTATATAACCTTGTTTGTGTAACCTCTATTTGTTTGTGTAAGCTCATGCTTGGCT
Locus 111 REV 1bp MUT 105	CAGGCATATGCCAAGGTAAACATCCAGGCCAAAGTGACTCAGTGAGTTTGGAGTGCAGATGCATGACTCTACTTGTTATATAACCTTGTTTGTGTAACCTCTACCTGTTTGTGTAAGCTCATGCTTGGCT
Locus 111 REV 1bp MUT 106	CAGGCATATGCCAAGGTAAACATCCAGGCCAAAGTGACTCAGTGAGTTTGGAGTGCAGATGCATGACTCTACTTGTTATATAACCTTGTTTGTGTAACCTCTACTGGTTTGTGTAAGCTCATGCTTGGCT
Locus 111 REV 1bp MUT 107	CAGGCATATGCCAAGGTAAACATCCAGGCCAAAGTGACTCAGTGAGTTTGGAGTGCAGATGCATGACTCTACTTGTTATATAACCTTGTTTGTGTAACCTCTACTTTTTTGTGTAAGCTCATGCTTGGCT
Locus 111 REV 1bp MUT 108	CAGGCATATGCCAAGGTAAACATCCAGGCCAAAGTGACTCAGTGAGTTTGGAGTGCAGATGCATGACTCTACTTGTTATATAACCTTGTTTGTGTAACCTCTACTTGCTTGTGTAAGCTCATGCTTGGCT
Locus 111 REV 1bp MUT 109	CAGGCATATGCCAAGGTAAACATCCAGGCCAAAGTGACTCAGTGAGTTTGGAGTGCAGATGCATGACTCTACTTGTTATATAACCTTGTTTGTGTAACCTCTACTTGTGTGTGTAAGCTCATGCTTGGCT
Locus 111 REV 1bp MUT 110	CAGGCATATGCCAAGGTAAACATCCAGGCCAAAGTGACTCAGTGAGTTTGGAGTGCAGATGCATGACTCTACTTGTTATATAACCTTGTTTGTGTAACCTCTACTTGTTCGTGTAAGCTCATGCTTGGCT
Locus 111 REV 1bp MUT 111	CAGGCATATGCCAAGGTAAACATCCAGGCCAAAGTGACTCAGTGAGTTTGGAGTGCAGATGCATGACTCTACTTGTTATATAACCTTGTTTGTGTAACCTCTACTTGTTTATGTAAGCTCATGCTTGGCT
Locus 111 REV 1bp MUT 112	CAGGCATATGCCAAGGTAAACATCCAGGCCAAAGTGACTCAGTGAGTTTGGAGTGCAGATGCATGACTCTACTTGTTATATAACCTTGTTTGTGTAACCTCTACTTGTTTGGGTAAGCTCATGCTTGGCT
Locus 111 REV 1bp MUT 113	CAGGCATATGCCAAGGTAAACATCCAGGCCAAAGTGACTCAGTGAGTTTGGAGTGCAGATGCATGACTCTACTTGTTATATAACCTTGTTTGTGTAACCTCTACTTGTTTGTATAAGCTCATGCTTGGCT
Locus 111 REV 1bp MUT 114	CAGGCATATGCCAAGGTAAACATCCAGGCCAAAGTGACTCAGTGAGTTTGGAGTGCAGATGCATGACTCTACTTGTTATATAACCTTGTTTGTGTAACCTCTACTTGTTTGTGAAAGCTCATGCTTGGCT
Locus 111 REV 1bp MUT 115	CAGGCATATGCCAAGGTAAACATCCAGGCCAAAGTGACTCAGTGAGTTTGGAGTGCAGATGCATGACTCTACTTGTTATATAACCTTGTTTGTGTAACCTCTACTTGTTTGTGTTAGCTCATGCTTGGCT
Locus 111 REV 1bp MUT 116	CAGGCATATGCCAAGGTAAACATCCAGGCCAAAGTGACTCAGTGAGTTTGGAGTGCAGATGCATGACTCTACTTGTTATATAACCTTGTTTGTGTAACCTCTACTTGTTTGTGTAGGCTCATGCTTGGCT
Locus 111 REV 1bp MUT 117	CAGGCATATGCCAAGGTAAACATCCAGGCCAAAGTGACTCAGTGAGTTTGGAGTGCAGATGCATGACTCTACTTGTTATATAACCTTGTTTGTGTAACCTCTACTTGTTTGTGTAATCTCATGCTTGGCT
Locus 111 REV 1bp MUT 118	CAGGCATATGCCAAGGTAAACATCCAGGCCAAAGTGACTCAGTGAGTTTGGAGTGCAGATGCATGACTCTACTTGTTATATAACCTTGTTTGTGTAACCTCTACTTGTTTGTGTAAGATCATGCTTGGCT
Locus 111 REV 1bp MUT 119	CAGGCATATGCCAAGGTAAACATCCAGGCCAAAGTGACTCAGTGAGTTTGGAGTGCAGATGCATGACTCTACTTGTTATATAACCTTGTTTGTGTAACCTCTACTTGTTTGTGTAAGCGCATGCTTGGCT
Locus 111 REV 1bp MUT 120	CAGGCATATGCCAAGGTAAACATCCAGGCCAAAGTGACTCAGTGAGTTTGGAGTGCAGATGCATGACTCTACTTGTTATATAACCTTGTTTGTGTAACCTCTACTTGTTTGTGTAAGCTAATGCTTGGCT
Locus 111 REV 1bp MUT 121	CAGGCATATGCCAAGGTAAACATCCAGGCCAAAGTGACTCAGTGAGTTTGGAGTGCAGATGCATGACTCTACTTGTTATATAACCTTGTTTGTGTAACCTCTACTTGTTTGTGTAAGCTCCTGCTTGGCT
Locus 111 REV 1bp MUT 122	CAGGCATATGCCAAGGTAAACATCCAGGCCAAAGTGACTCAGTGAGTTTGGAGTGCAGATGCATGACTCTACTTGTTATATAACCTTGTTTGTGTAACCTCTACTTGTTTGTGTAAGCTCACGCTTGGCT
Locus 111 REV 1bp MUT 123	CAGGCATATGCCAAGGTAAACATCCAGGCCAAAGTGACTCAGTGAGTTTGGAGTGCAGATGCATGACTCTACTTGTTATATAACCTTGTTTGTGTAACCTCTACTTGTTTGTGTAAGCTCATCCTTGGCT
Locus 111 REV 1bp MUT 124	CAGGCATATGCCAAGGTAAACATCCAGGCCAAAGTGACTCAGTGAGTTTGGAGTGCAGATGCATGACTCTACTTGTTATATAACCTTGTTTGTGTAACCTCTACTTGTTTGTGTAAGCTCATGTTTGGCT
Locus 111 REV 1bp MUT 125	CAGGCATATGCCAAGGTAAACATCCAGGCCAAAGTGACTCAGTGAGTTTGGAGTGCAGATGCATGACTCTACTTGTTATATAACCTTGTTTGTGTAACCTCTACTTGTTTGTGTAAGCTCATGCATGGCT
Locus 111 REV 1bp MUT 126	CAGGCATATGCCAAGGTAAACATCCAGGCCAAAGTGACTCAGTGAGTTTGGAGTGCAGATGCATGACTCTACTTGTTATATAACCTTGTTTGTGTAACCTCTACTTGTTTGTGTAAGCTCATGCTCGGCT
Locus 111 REV 1bp MUT 127	CAGGCATATGCCAAGGTAAACATCCAGGCCAAAGTGACTCAGTGAGTTTGGAGTGCAGATGCATGACTCTACTTGTTATATAACCTTGTTTGTGTAACCTCTACTTGTTTGTGTAAGCTCATGCTTAGCT
Locus 111 REV 1bp MUT 128	CAGGCATATGCCAAGGTAAACATCCAGGCCAAAGTGACTCAGTGAGTTTGGAGTGCAGATGCATGACTCTACTTGTTATATAACCTTGTTTGTGTAACCTCTACTTGTTTGTGTAAGCTCATGCTTGTCT
Locus 111 REV 1bp MUT 129	CAGGCATATGCCAAGGTAAACATCCAGGCCAAAGTGACTCAGTGAGTTTGGAGTGCAGATGCATGACTCTACTTGTTATATAACCTTGTTTGTGTAACCTCTACTTGTTTGTGTAAGCTCATGCTTGGTT
Locus 111 REV 1bp MUT 130	CAGGCATATGCCAAGGTAAACATCCAGGCCAAAGTGACTCAGTGAGTTTGGAGTGCAGATGCATGACTCTACTTGTTATATAACCTTGTTTGTGTAACCTCTACTTGTTTGTGTAAGCTCATGCTTGGCA
Locus 111 FWD 5bp MUT 1	AAAAAAGCATGAGCTTACACAAACAAGTAGAGGTTACACAAACAAGGTTATATAACAAGTAGAGTCATGCATCTGCACTCCAAACTCACTGAGTCACTTTGGCCTGGATGTTTACCTTGGCATATGCCTG
Locus 111 FWD 5bp MUT 2	AGCCAAAAAAGAGCTTACACAAACAAGTAGAGGTTACACAAACAAGGTTATATAACAAGTAGAGTCATGCATCTGCACTCCAAACTCACTGAGTCACTTTGGCCTGGATGTTTACCTTGGCATATGCCTG
Locus 111 FWD 5bp MUT 3	AGCCAAGCATAAAAATACACAAACAAGTAGAGGTTACACAAACAAGGTTATATAACAAGTAGAGTCATGCATCTGCACTCCAAACTCACTGAGTCACTTTGGCCTGGATGTTTACCTTGGCATATGCCTG
Locus 111 FWD 5bp MUT 4	AGCCAAGCATGAGCTAAAAAAAACAAGTAGAGGTTACACAAACAAGGTTATATAACAAGTAGAGTCATGCATCTGCACTCCAAACTCACTGAGTCACTTTGGCCTGGATGTTTACCTTGGCATATGCCTG
Locus 111 FWD 5bp MUT 5	AGCCAAGCATGAGCTTACACTTTTTAGTAGAGGTTACACAAACAAGGTTATATAACAAGTAGAGTCATGCATCTGCACTCCAAACTCACTGAGTCACTTTGGCCTGGATGTTTACCTTGGCATATGCCTG
Locus 111 FWD 5bp MUT 6	AGCCAAGCATGAGCTTACACAAACAAAAAAAGGTTACACAAACAAGGTTATATAACAAGTAGAGTCATGCATCTGCACTCCAAACTCACTGAGTCACTTTGGCCTGGATGTTTACCTTGGCATATGCCTG
Locus 111 FWD 5bp MUT 7	AGCCAAGCATGAGCTTACACAAACAAGTAGAAAAAACACAAACAAGGTTATATAACAAGTAGAGTCATGCATCTGCACTCCAAACTCACTGAGTCACTTTGGCCTGGATGTTTACCTTGGCATATGCCTG
Locus 111 FWD 5bp MUT 8	AGCCAAGCATGAGCTTACACAAACAAGTAGAGGTTTTTTTAACAAGGTTATATAACAAGTAGAGTCATGCATCTGCACTCCAAACTCACTGAGTCACTTTGGCCTGGATGTTTACCTTGGCATATGCCTG
Locus 111 FWD 5bp MUT 9	AGCCAAGCATGAGCTTACACAAACAAGTAGAGGTTACACATTTTTGGTTATATAACAAGTAGAGTCATGCATCTGCACTCCAAACTCACTGAGTCACTTTGGCCTGGATGTTTACCTTGGCATATGCCTG
Locus 111 FWD 5bp MUT 10	AGCCAAGCATGAGCTTACACAAACAAGTAGAGGTTACACAAACAAAAAAATATAACAAGTAGAGTCATGCATCTGCACTCCAAACTCACTGAGTCACTTTGGCCTGGATGTTTACCTTGGCATATGCCTG
Locus 111 FWD 5bp MUT 11	AGCCAAGCATGAGCTTACACAAACAAGTAGAGGTTACACAAACAAGGTTATTTTTCAAGTAGAGTCATGCATCTGCACTCCAAACTCACTGAGTCACTTTGGCCTGGATGTTTACCTTGGCATATGCCTG
Locus 111 FWD 5bp MUT 12	AGCCAAGCATGAGCTTACACAAACAAGTAGAGGTTACACAAACAAGGTTATATAAAAAAAAGAGTCATGCATCTGCACTCCAAACTCACTGAGTCACTTTGGCCTGGATGTTTACCTTGGCATATGCCTG
Locus 111 FWD 5bp MUT 13	AGCCAAGCATGAGCTTACACAAACAAGTAGAGGTTACACAAACAAGGTTATATAACAAGTAAAAACATGCATCTGCACTCCAAACTCACTGAGTCACTTTGGCCTGGATGTTTACCTTGGCATATGCCTG
Locus 111 FWD 5bp MUT 14	AGCCAAGCATGAGCTTACACAAACAAGTAGAGGTTACACAAACAAGGTTATATAACAAGTAGAGTAAAAAATCTGCACTCCAAACTCACTGAGTCACTTTGGCCTGGATGTTTACCTTGGCATATGCCTG
Locus 111 FWD 5bp MUT 15	AGCCAAGCATGAGCTTACACAAACAAGTAGAGGTTACACAAACAAGGTTATATAACAAGTAGAGTCATGCAAAAACACTCCAAACTCACTGAGTCACTTTGGCCTGGATGTTTACCTTGGCATATGCCTG
Locus 111 FWD 5bp MUT 16	AGCCAAGCATGAGCTTACACAAACAAGTAGAGGTTACACAAACAAGGTTATATAACAAGTAGAGTCATGCATCTGAAAAACAAACTCACTGAGTCACTTTGGCCTGGATGTTTACCTTGGCATATGCCTG
Locus 111 FWD 5bp MUT 17	AGCCAAGCATGAGCTTACACAAACAAGTAGAGGTTACACAAACAAGGTTATATAACAAGTAGAGTCATGCATCTGCACTCTTTTTTCACTGAGTCACTTTGGCCTGGATGTTTACCTTGGCATATGCCTG
Locus 111 FWD 5bp MUT 18	AGCCAAGCATGAGCTTACACAAACAAGTAGAGGTTACACAAACAAGGTTATATAACAAGTAGAGTCATGCATCTGCACTCCAAACAAAAAGAGTCACTTTGGCCTGGATGTTTACCTTGGCATATGCCTG
Locus 111 FWD 5bp MUT 19	AGCCAAGCATGAGCTTACACAAACAAGTAGAGGTTACACAAACAAGGTTATATAACAAGTAGAGTCATGCATCTGCACTCCAAACTCACTAAAAAACTTTGGCCTGGATGTTTACCTTGGCATATGCCTG
Locus 111 FWD 5bp MUT 20	AGCCAAGCATGAGCTTACACAAACAAGTAGAGGTTACACAAACAAGGTTATATAACAAGTAGAGTCATGCATCTGCACTCCAAACTCACTGAGTCAAAAAGGCCTGGATGTTTACCTTGGCATATGCCTG
Locus 111 FWD 5bp MUT 21	AGCCAAGCATGAGCTTACACAAACAAGTAGAGGTTACACAAACAAGGTTATATAACAAGTAGAGTCATGCATCTGCACTCCAAACTCACTGAGTCACTTTAAAAAGGATGTTTACCTTGGCATATGCCTG
Locus 111 FWD 5bp MUT 22	AGCCAAGCATGAGCTTACACAAACAAGTAGAGGTTACACAAACAAGGTTATATAACAAGTAGAGTCATGCATCTGCACTCCAAACTCACTGAGTCACTTTGGCCTAAAAATTTACCTTGGCATATGCCTG
Locus 111 FWD 5bp MUT 23	AGCCAAGCATGAGCTTACACAAACAAGTAGAGGTTACACAAACAAGGTTATATAACAAGTAGAGTCATGCATCTGCACTCCAAACTCACTGAGTCACTTTGGCCTGGATGAAAAACTTGGCATATGCCTG
Locus 111 FWD 5bp MUT 24	AGCCAAGCATGAGCTTACACAAACAAGTAGAGGTTACACAAACAAGGTTATATAACAAGTAGAGTCATGCATCTGCACTCCAAACTCACTGAGTCACTTTGGCCTGGATGTTTACAAAAACATATGCCTG
Locus 111 FWD 5bp MUT 25	AGCCAAGCATGAGCTTACACAAACAAGTAGAGGTTACACAAACAAGGTTATATAACAAGTAGAGTCATGCATCTGCACTCCAAACTCACTGAGTCACTTTGGCCTGGATGTTTACCTTGGAAAAAGCCTG
Locus 111 FWD 5bp MUT 26	AGCCAAGCATGAGCTTACACAAACAAGTAGAGGTTACACAAACAAGGTTATATAACAAGTAGAGTCATGCATCTGCACTCCAAACTCACTGAGTCACTTTGGCCTGGATGTTTACCTTGGCATATAAAAA
Locus 111 REV 5bp MUT 1	AAAAAATATGCCAAGGTAAACATCCAGGCCAAAGTGACTCAGTGAGTTTGGAGTGCAGATGCATGACTCTACTTGTTATATAACCTTGTTTGTGTAACCTCTACTTGTTTGTGTAAGCTCATGCTTGGCT
Locus 111 REV 5bp MUT 2	CAGGCAAAAACCAAGGTAAACATCCAGGCCAAAGTGACTCAGTGAGTTTGGAGTGCAGATGCATGACTCTACTTGTTATATAACCTTGTTTGTGTAACCTCTACTTGTTTGTGTAAGCTCATGCTTGGCT
Locus 111 REV 5bp MUT 3	CAGGCATATGAAAAAGTAAACATCCAGGCCAAAGTGACTCAGTGAGTTTGGAGTGCAGATGCATGACTCTACTTGTTATATAACCTTGTTTGTGTAACCTCTACTTGTTTGTGTAAGCTCATGCTTGGCT
Locus 111 REV 5bp MUT 4	CAGGCATATGCCAAGTTTTTCATCCAGGCCAAAGTGACTCAGTGAGTTTGGAGTGCAGATGCATGACTCTACTTGTTATATAACCTTGTTTGTGTAACCTCTACTTGTTTGTGTAAGCTCATGCTTGGCT
Locus 111 REV 5bp MUT 5	CAGGCATATGCCAAGGTAAAAAAAAAGGCCAAAGTGACTCAGTGAGTTTGGAGTGCAGATGCATGACTCTACTTGTTATATAACCTTGTTTGTGTAACCTCTACTTGTTTGTGTAAGCTCATGCTTGGCT
Locus 111 REV 5bp MUT 6	CAGGCATATGCCAAGGTAAACATCCAAAAAAAAGTGACTCAGTGAGTTTGGAGTGCAGATGCATGACTCTACTTGTTATATAACCTTGTTTGTGTAACCTCTACTTGTTTGTGTAAGCTCATGCTTGGCT
Locus 111 REV 5bp MUT 7	CAGGCATATGCCAAGGTAAACATCCAGGCCTTTTTGACTCAGTGAGTTTGGAGTGCAGATGCATGACTCTACTTGTTATATAACCTTGTTTGTGTAACCTCTACTTGTTTGTGTAAGCTCATGCTTGGCT
Locus 111 REV 5bp MUT 8	CAGGCATATGCCAAGGTAAACATCCAGGCCAAAGTAAAAAAGTGAGTTTGGAGTGCAGATGCATGACTCTACTTGTTATATAACCTTGTTTGTGTAACCTCTACTTGTTTGTGTAAGCTCATGCTTGGCT
Locus 111 REV 5bp MUT 9	CAGGCATATGCCAAGGTAAACATCCAGGCCAAAGTGACTCAAAAAGTTTGGAGTGCAGATGCATGACTCTACTTGTTATATAACCTTGTTTGTGTAACCTCTACTTGTTTGTGTAAGCTCATGCTTGGCT
Locus 111 REV 5bp MUT 10	CAGGCATATGCCAAGGTAAACATCCAGGCCAAAGTGACTCAGTGAAAAAAGAGTGCAGATGCATGACTCTACTTGTTATATAACCTTGTTTGTGTAACCTCTACTTGTTTGTGTAAGCTCATGCTTGGCT
Locus 111 REV 5bp MUT 11	CAGGCATATGCCAAGGTAAACATCCAGGCCAAAGTGACTCAGTGAGTTTGAAAAACAGATGCATGACTCTACTTGTTATATAACCTTGTTTGTGTAACCTCTACTTGTTTGTGTAAGCTCATGCTTGGCT
Locus 111 REV 5bp MUT 12	CAGGCATATGCCAAGGTAAACATCCAGGCCAAAGTGACTCAGTGAGTTTGGAGTGAAAAAGCATGACTCTACTTGTTATATAACCTTGTTTGTGTAACCTCTACTTGTTTGTGTAAGCTCATGCTTGGCT
Locus 111 REV 5bp MUT 13	CAGGCATATGCCAAGGTAAACATCCAGGCCAAAGTGACTCAGTGAGTTTGGAGTGCAGATAAAAAACTCTACTTGTTATATAACCTTGTTTGTGTAACCTCTACTTGTTTGTGTAAGCTCATGCTTGGCT
Locus 111 REV 5bp MUT 14	CAGGCATATGCCAAGGTAAACATCCAGGCCAAAGTGACTCAGTGAGTTTGGAGTGCAGATGCATGAAAAAACTTGTTATATAACCTTGTTTGTGTAACCTCTACTTGTTTGTGTAAGCTCATGCTTGGCT
Locus 111 REV 5bp MUT 15	CAGGCATATGCCAAGGTAAACATCCAGGCCAAAGTGACTCAGTGAGTTTGGAGTGCAGATGCATGACTCTAAAAATTATATAACCTTGTTTGTGTAACCTCTACTTGTTTGTGTAAGCTCATGCTTGGCT
Locus 111 REV 5bp MUT 16	CAGGCATATGCCAAGGTAAACATCCAGGCCAAAGTGACTCAGTGAGTTTGGAGTGCAGATGCATGACTCTACTTGAAAAATAACCTTGTTTGTGTAACCTCTACTTGTTTGTGTAAGCTCATGCTTGGCT
Locus 111 REV 5bp MUT 17	CAGGCATATGCCAAGGTAAACATCCAGGCCAAAGTGACTCAGTGAGTTTGGAGTGCAGATGCATGACTCTACTTGTTATAAAAAATTGTTTGTGTAACCTCTACTTGTTTGTGTAAGCTCATGCTTGGCT
Locus 111 REV 5bp MUT 18	CAGGCATATGCCAAGGTAAACATCCAGGCCAAAGTGACTCAGTGAGTTTGGAGTGCAGATGCATGACTCTACTTGTTATATAACCAAAAATGTGTAACCTCTACTTGTTTGTGTAAGCTCATGCTTGGCT
Locus 111 REV 5bp MUT 19	CAGGCATATGCCAAGGTAAACATCCAGGCCAAAGTGACTCAGTGAGTTTGGAGTGCAGATGCATGACTCTACTTGTTATATAACCTTGTTAAAAAAACCTCTACTTGTTTGTGTAAGCTCATGCTTGGCT
Locus 111 REV 5bp MUT 20	CAGGCATATGCCAAGGTAAACATCCAGGCCAAAGTGACTCAGTGAGTTTGGAGTGCAGATGCATGACTCTACTTGTTATATAACCTTGTTTGTGTAAAAACTACTTGTTTGTGTAAGCTCATGCTTGGCT
Locus 111 REV 5bp MUT 21	CAGGCATATGCCAAGGTAAACATCCAGGCCAAAGTGACTCAGTGAGTTTGGAGTGCAGATGCATGACTCTACTTGTTATATAACCTTGTTTGTGTAACCTAAAAATGTTTGTGTAAGCTCATGCTTGGCT
Locus 111 REV 5bp MUT 22	CAGGCATATGCCAAGGTAAACATCCAGGCCAAAGTGACTCAGTGAGTTTGGAGTGCAGATGCATGACTCTACTTGTTATATAACCTTGTTTGTGTAACCTCTACTAAAAAGTGTAAGCTCATGCTTGGCT
Locus 111 REV 5bp MUT 23	CAGGCATATGCCAAGGTAAACATCCAGGCCAAAGTGACTCAGTGAGTTTGGAGTGCAGATGCATGACTCTACTTGTTATATAACCTTGTTTGTGTAACCTCTACTTGTTTAAAAAAGCTCATGCTTGGCT
Locus 111 REV 5bp MUT 24	CAGGCATATGCCAAGGTAAACATCCAGGCCAAAGTGACTCAGTGAGTTTGGAGTGCAGATGCATGACTCTACTTGTTATATAACCTTGTTTGTGTAACCTCTACTTGTTTGTGTAAAAAAATGCTTGGCT
Locus 111 REV 5bp MUT 25	CAGGCATATGCCAAGGTAAACATCCAGGCCAAAGTGACTCAGTGAGTTTGGAGTGCAGATGCATGACTCTACTTGTTATATAACCTTGTTTGTGTAACCTCTACTTGTTTGTGTAAGCTCAAAAATGGCT
Locus 111 REV 5bp MUT 26	CAGGCATATGCCAAGGTAAACATCCAGGCCAAAGTGACTCAGTGAGTTTGGAGTGCAGATGCATGACTCTACTTGTTATATAACCTTGTTTGTGTAACCTCTACTTGTTTGTGTAAGCTCATGCTAAAAA
Locus 111 RT Flank 5bp MUT 1	AAAAATGGCTCCACCCTGTCTGTCTGCGAGACAGACAACTCTGGCTTTCTCTCTTTCTCTGGGCACATGTGAGAGCCCTGTGCACAGTGTCAGCAGGGCAGTTATACCTTTTACAAACGACAGTGGCTCC
Locus 111 RT Flank 5bp MUT 2	TGCCCAAAAACCACCCTGTCTGTCTGCGAGACAGACAACTCTGGCTTTCTCTCTTTCTCTGGGCACATGTGAGAGCCCTGTGCACAGTGTCAGCAGGGCAGTTATACCTTTTACAAACGACAGTGGCTCC
Locus 111 RT Flank 5bp MUT 3	TGCCCTGGCTAAAAACTGTCTGTCTGCGAGACAGACAACTCTGGCTTTCTCTCTTTCTCTGGGCACATGTGAGAGCCCTGTGCACAGTGTCAGCAGGGCAGTTATACCTTTTACAAACGACAGTGGCTCC
Locus 111 RT Flank 5bp MUT 4	TGCCCTGGCTCCACCAAAAATGTCTGCGAGACAGACAACTCTGGCTTTCTCTCTTTCTCTGGGCACATGTGAGAGCCCTGTGCACAGTGTCAGCAGGGCAGTTATACCTTTTACAAACGACAGTGGCTCC
Locus 111 RT Flank 5bp MUT 5	TGCCCTGGCTCCACCCTGTCAAAAAGCGAGACAGACAACTCTGGCTTTCTCTCTTTCTCTGGGCACATGTGAGAGCCCTGTGCACAGTGTCAGCAGGGCAGTTATACCTTTTACAAACGACAGTGGCTCC
Locus 111 RT Flank 5bp MUT 6	TGCCCTGGCTCCACCCTGTCTGTCTAAAAAACAGACAACTCTGGCTTTCTCTCTTTCTCTGGGCACATGTGAGAGCCCTGTGCACAGTGTCAGCAGGGCAGTTATACCTTTTACAAACGACAGTGGCTCC
Locus 111 RT Flank 5bp MUT 7	TGCCCTGGCTCCACCCTGTCTGTCTGCGAGTTTTTCAACTCTGGCTTTCTCTCTTTCTCTGGGCACATGTGAGAGCCCTGTGCACAGTGTCAGCAGGGCAGTTATACCTTTTACAAACGACAGTGGCTCC
Locus 111 RT Flank 5bp MUT 8	TGCCCTGGCTCCACCCTGTCTGTCTGCGAGACAGAAAAAACTGGCTTTCTCTCTTTCTCTGGGCACATGTGAGAGCCCTGTGCACAGTGTCAGCAGGGCAGTTATACCTTTTACAAACGACAGTGGCTCC
Locus 111 RT Flank 5bp MUT 9	TGCCCTGGCTCCACCCTGTCTGTCTGCGAGACAGACAACTAAAAATTTCTCTCTTTCTCTGGGCACATGTGAGAGCCCTGTGCACAGTGTCAGCAGGGCAGTTATACCTTTTACAAACGACAGTGGCTCC
Locus 111 RT Flank 5bp MUT 10	TGCCCTGGCTCCACCCTGTCTGTCTGCGAGACAGACAACTCTGGCAAAAACTCTTTCTCTGGGCACATGTGAGAGCCCTGTGCACAGTGTCAGCAGGGCAGTTATACCTTTTACAAACGACAGTGGCTCC
Locus 111 RT Flank 5bp MUT 11	TGCCCTGGCTCCACCCTGTCTGTCTGCGAGACAGACAACTCTGGCTTTCTAAAAATCTCTGGGCACATGTGAGAGCCCTGTGCACAGTGTCAGCAGGGCAGTTATACCTTTTACAAACGACAGTGGCTCC
Locus 111 RT Flank 5bp MUT 12	TGCCCTGGCTCCACCCTGTCTGTCTGCGAGACAGACAACTCTGGCTTTCTCTCTTAAAAAGGGCACATGTGAGAGCCCTGTGCACAGTGTCAGCAGGGCAGTTATACCTTTTACAAACGACAGTGGCTCC
Locus 111 RT Flank 5bp MUT 13	TGCCCTGGCTCCACCCTGTCTGTCTGCGAGACAGACAACTCTGGCTTTCTCTCTTTCTCTAAAAACATGTGAGAGCCCTGTGCACAGTGTCAGCAGGGCAGTTATACCTTTTACAAACGACAGTGGCTCC
Locus 111 RT Flank 5bp MUT 14	TGCCCTGGCTCCACCCTGTCTGTCTGCGAGACAGACAACTCTGGCTTTCTCTCTTTCTCTGGGCAAAAAAGAGAGCCCTGTGCACAGTGTCAGCAGGGCAGTTATACCTTTTACAAACGACAGTGGCTCC
Locus 111 RT Flank 5bp MUT 15	TGCCCTGGCTCCACCCTGTCTGTCTGCGAGACAGACAACTCTGGCTTTCTCTCTTTCTCTGGGCACATGTAAAAACCCTGTGCACAGTGTCAGCAGGGCAGTTATACCTTTTACAAACGACAGTGGCTCC
Locus 111 RT Flank 5bp MUT 16	TGCCCTGGCTCCACCCTGTCTGTCTGCGAGACAGACAACTCTGGCTTTCTCTCTTTCTCTGGGCACATGTGAGAGAAAAATGCACAGTGTCAGCAGGGCAGTTATACCTTTTACAAACGACAGTGGCTCC
Locus 111 RT Flank 5bp MUT 17	TGCCCTGGCTCCACCCTGTCTGTCTGCGAGACAGACAACTCTGGCTTTCTCTCTTTCTCTGGGCACATGTGAGAGCCCTGAAAAAAGTGTCAGCAGGGCAGTTATACCTTTTACAAACGACAGTGGCTCC
Locus 111 RT Flank 5bp MUT 18	TGCCCTGGCTCCACCCTGTCTGTCTGCGAGACAGACAACTCTGGCTTTCTCTCTTTCTCTGGGCACATGTGAGAGCCCTGTGCACAAAAACAGCAGGGCAGTTATACCTTTTACAAACGACAGTGGCTCC
Locus 111 RT Flank 5bp MUT 19	TGCCCTGGCTCCACCCTGTCTGTCTGCGAGACAGACAACTCTGGCTTTCTCTCTTTCTCTGGGCACATGTGAGAGCCCTGTGCACAGTGTAAAAAGGGCAGTTATACCTTTTACAAACGACAGTGGCTCC
Locus 111 RT Flank 5bp MUT 20	TGCCCTGGCTCCACCCTGTCTGTCTGCGAGACAGACAACTCTGGCTTTCTCTCTTTCTCTGGGCACATGTGAGAGCCCTGTGCACAGTGTCAGCAAAAAAGTTATACCTTTTACAAACGACAGTGGCTCC
Locus 111 RT Flank 5bp MUT 21	TGCCCTGGCTCCACCCTGTCTGTCTGCGAGACAGACAACTCTGGCTTTCTCTCTTTCTCTGGGCACATGTGAGAGCCCTGTGCACAGTGTCAGCAGGGCAAAAAAACCTTTTACAAACGACAGTGGCTCC
Locus 111 RT Flank 5bp MUT 22	TGCCCTGGCTCCACCCTGTCTGTCTGCGAGACAGACAACTCTGGCTTTCTCTCTTTCTCTGGGCACATGTGAGAGCCCTGTGCACAGTGTCAGCAGGGCAGTTATAAAAATTACAAACGACAGTGGCTCC
Locus 111 RT Flank 5bp MUT 23	TGCCCTGGCTCCACCCTGTCTGTCTGCGAGACAGACAACTCTGGCTTTCTCTCTTTCTCTGGGCACATGTGAGAGCCCTGTGCACAGTGTCAGCAGGGCAGTTATACCTTAAAAAAACGACAGTGGCTCC
Locus 111 RT Flank 5bp MUT 24	TGCCCTGGCTCCACCCTGTCTGTCTGCGAGACAGACAACTCTGGCTTTCTCTCTTTCTCTGGGCACATGTGAGAGCCCTGTGCACAGTGTCAGCAGGGCAGTTATACCTTTTACATTTTTCAGTGGCTCC
Locus 111 RT Flank 5bp MUT 25	TGCCCTGGCTCCACCCTGTCTGTCTGCGAGACAGACAACTCTGGCTTTCTCTCTTTCTCTGGGCACATGTGAGAGCCCTGTGCACAGTGTCAGCAGGGCAGTTATACCTTTTACAAACGAAAAAAGCTCC
Locus 111 RT Flank 5bp MUT 26	TGCCCTGGCTCCACCCTGTCTGTCTGCGAGACAGACAACTCTGGCTTTCTCTCTTTCTCTGGGCACATGTGAGAGCCCTGTGCACAGTGTCAGCAGGGCAGTTATACCTTTTACAAACGACAGTGAAAAA
Locus 111 LT Flank 5bp MUT 1	TTTTTGCACATCCACGTACCTTACAAAGGGCGAGAGAGGAAGGGCACTGCAGCTCTGGGAGAGAGGGAGCAAAAATTTACCCTCCGCCTACCTTTTTGTTTCATCCTGGCCCCCAGCTGTTTGGATTGTA
Locus 111 LT Flank 5bp MUT 2	CCAAAAAAAATCCACGTACCTTACAAAGGGCGAGAGAGGAAGGGCACTGCAGCTCTGGGAGAGAGGGAGCAAAAATTTACCCTCCGCCTACCTTTTTGTTTCATCCTGGCCCCCAGCTGTTTGGATTGTA
Locus 111 LT Flank 5bp MUT 3	CCAAAGCACAAAAAAGTACCTTACAAAGGGCGAGAGAGGAAGGGCACTGCAGCTCTGGGAGAGAGGGAGCAAAAATTTACCCTCCGCCTACCTTTTTGTTTCATCCTGGCCCCCAGCTGTTTGGATTGTA
Locus 111 LT Flank 5bp MUT 4	CCAAAGCACATCCACAAAAATTACAAAGGGCGAGAGAGGAAGGGCACTGCAGCTCTGGGAGAGAGGGAGCAAAAATTTACCCTCCGCCTACCTTTTTGTTTCATCCTGGCCCCCAGCTGTTTGGATTGTA
Locus 111 LT Flank 5bp MUT 5	CCAAAGCACATCCACGTACCAAAAAAAGGGCGAGAGAGGAAGGGCACTGCAGCTCTGGGAGAGAGGGAGCAAAAATTTACCCTCCGCCTACCTTTTTGTTTCATCCTGGCCCCCAGCTGTTTGGATTGTA
Locus 111 LT Flank 5bp MUT 6	CCAAAGCACATCCACGTACCTTACAAAAAACGAGAGAGGAAGGGCACTGCAGCTCTGGGAGAGAGGGAGCAAAAATTTACCCTCCGCCTACCTTTTTGTTTCATCCTGGCCCCCAGCTGTTTGGATTGTA
Locus 111 LT Flank 5bp MUT 7	CCAAAGCACATCCACGTACCTTACAAAGGGAAAAAGAGGAAGGGCACTGCAGCTCTGGGAGAGAGGGAGCAAAAATTTACCCTCCGCCTACCTTTTTGTTTCATCCTGGCCCCCAGCTGTTTGGATTGTA
Locus 111 LT Flank 5bp MUT 8	CCAAAGCACATCCACGTACCTTACAAAGGGCGAGAAAAAAAGGGCACTGCAGCTCTGGGAGAGAGGGAGCAAAAATTTACCCTCCGCCTACCTTTTTGTTTCATCCTGGCCCCCAGCTGTTTGGATTGTA
Locus 111 LT Flank 5bp MUT 9	CCAAAGCACATCCACGTACCTTACAAAGGGCGAGAGAGGAAAAAAACTGCAGCTCTGGGAGAGAGGGAGCAAAAATTTACCCTCCGCCTACCTTTTTGTTTCATCCTGGCCCCCAGCTGTTTGGATTGTA
Locus 111 LT Flank 5bp MUT 10	CCAAAGCACATCCACGTACCTTACAAAGGGCGAGAGAGGAAGGGCAAAAAAGCTCTGGGAGAGAGGGAGCAAAAATTTACCCTCCGCCTACCTTTTTGTTTCATCCTGGCCCCCAGCTGTTTGGATTGTA
Locus 111 LT Flank 5bp MUT 11	CCAAAGCACATCCACGTACCTTACAAAGGGCGAGAGAGGAAGGGCACTGCAAAAATGGGAGAGAGGGAGCAAAAATTTACCCTCCGCCTACCTTTTTGTTTCATCCTGGCCCCCAGCTGTTTGGATTGTA
Locus 111 LT Flank 5bp MUT 12	CCAAAGCACATCCACGTACCTTACAAAGGGCGAGAGAGGAAGGGCACTGCAGCTCAAAAAGAGAGGGAGCAAAAATTTACCCTCCGCCTACCTTTTTGTTTCATCCTGGCCCCCAGCTGTTTGGATTGTA
Locus 111 LT Flank 5bp MUT 13	CCAAAGCACATCCACGTACCTTACAAAGGGCGAGAGAGGAAGGGCACTGCAGCTCTGGGAAAAAAGGAGCAAAAATTTACCCTCCGCCTACCTTTTTGTTTCATCCTGGCCCCCAGCTGTTTGGATTGTA
Locus 111 LT Flank 5bp MUT 14	CCAAAGCACATCCACGTACCTTACAAAGGGCGAGAGAGGAAGGGCACTGCAGCTCTGGGAGAGAGAAAAAAAAAATTTACCCTCCGCCTACCTTTTTGTTTCATCCTGGCCCCCAGCTGTTTGGATTGTA
Locus 111 LT Flank 5bp MUT 15	CCAAAGCACATCCACGTACCTTACAAAGGGCGAGAGAGGAAGGGCACTGCAGCTCTGGGAGAGAGGGAGCTTTTTTTTACCCTCCGCCTACCTTTTTGTTTCATCCTGGCCCCCAGCTGTTTGGATTGTA
Locus 111 LT Flank 5bp MUT 16	CCAAAGCACATCCACGTACCTTACAAAGGGCGAGAGAGGAAGGGCACTGCAGCTCTGGGAGAGAGGGAGCAAAAAAAAAACCTCCGCCTACCTTTTTGTTTCATCCTGGCCCCCAGCTGTTTGGATTGTA
Locus 111 LT Flank 5bp MUT 17	CCAAAGCACATCCACGTACCTTACAAAGGGCGAGAGAGGAAGGGCACTGCAGCTCTGGGAGAGAGGGAGCAAAAATTTACAAAAAGCCTACCTTTTTGTTTCATCCTGGCCCCCAGCTGTTTGGATTGTA
Locus 111 LT Flank 5bp MUT 18	CCAAAGCACATCCACGTACCTTACAAAGGGCGAGAGAGGAAGGGCACTGCAGCTCTGGGAGAGAGGGAGCAAAAATTTACCCTCCAAAAACCTTTTTGTTTCATCCTGGCCCCCAGCTGTTTGGATTGTA
Locus 111 LT Flank 5bp MUT 19	CCAAAGCACATCCACGTACCTTACAAAGGGCGAGAGAGGAAGGGCACTGCAGCTCTGGGAGAGAGGGAGCAAAAATTTACCCTCCGCCTAAAAAATTGTTTCATCCTGGCCCCCAGCTGTTTGGATTGTA
Locus 111 LT Flank 5bp MUT 20	CCAAAGCACATCCACGTACCTTACAAAGGGCGAGAGAGGAAGGGCACTGCAGCTCTGGGAGAGAGGGAGCAAAAATTTACCCTCCGCCTACCTTTAAAAATCATCCTGGCCCCCAGCTGTTTGGATTGTA
Locus 111 LT Flank 5bp MUT 21	CCAAAGCACATCCACGTACCTTACAAAGGGCGAGAGAGGAAGGGCACTGCAGCTCTGGGAGAGAGGGAGCAAAAATTTACCCTCCGCCTACCTTTTTGTTAAAAACTGGCCCCCAGCTGTTTGGATTGTA
Locus 111 LT Flank 5bp MUT 22	CCAAAGCACATCCACGTACCTTACAAAGGGCGAGAGAGGAAGGGCACTGCAGCTCTGGGAGAGAGGGAGCAAAAATTTACCCTCCGCCTACCTTTTTGTTTCATCAAAAACCCCAGCTGTTTGGATTGTA
Locus 111 LT Flank 5bp MUT 23	CCAAAGCACATCCACGTACCTTACAAAGGGCGAGAGAGGAAGGGCACTGCAGCTCTGGGAGAGAGGGAGCAAAAATTTACCCTCCGCCTACCTTTTTGTTTCATCCTGGCAAAAAGCTGTTTGGATTGTA
Locus 111 LT Flank 5bp MUT 24	CCAAAGCACATCCACGTACCTTACAAAGGGCGAGAGAGGAAGGGCACTGCAGCTCTGGGAGAGAGGGAGCAAAAATTTACCCTCCGCCTACCTTTTTGTTTCATCCTGGCCCCCAAAAAATTGGATTGTA
Locus 111 LT Flank 5bp MUT 25	CCAAAGCACATCCACGTACCTTACAAAGGGCGAGAGAGGAAGGGCACTGCAGCTCTGGGAGAGAGGGAGCAAAAATTTACCCTCCGCCTACCTTTTTGTTTCATCCTGGCCCCCAGCTGTAAAAATTGTA
Locus 111 LT Flank 5bp MUT 26	CCAAAGCACATCCACGTACCTTACAAAGGGCGAGAGAGGAAGGGCACTGCAGCTCTGGGAGAGAGGGAGCAAAAATTTACCCTCCGCCTACCTTTTTGTTTCATCCTGGCCCCCAGCTGTTTGGAAAAAA
Locus 111 WT RT Flank	TGCCCTGGCTCCACCCTGTCTGTCTGCGAGACAGACAACTCTGGCTTTCTCTCTTTCTCTGGGCACATGTGAGAGCCCTGTGCACAGTGTCAGCAGGGCAGTTATACCTTTTACAAACGACAGTGGCTCC
Locus 111 WT LT Flank	CCAAAGCACATCCACGTACCTTACAAAGGGCGAGAGAGGAAGGGCACTGCAGCTCTGGGAGAGAGGGAGCAAAAATTTACCCTCCGCCTACCTTTTTGTTTCATCCTGGCCCCCAGCTGTTTGGATTGTA
Locus 112 WT FWD	CATGGGAACAGGGCCTGAGAATTTGGAAAGAGGGAAGAGAATGTATTGATGAAGAATGTGGACTTTGATCAGGTGGAAGGAATGACATCCATCAGGACTGAGAGGCAGGAAAGGGTGACGGGATGACAAA
Locus 112 WT REV	TTTGTCATCCCGTCACCCTTTCCTGCCTCTCAGTCCTGATGGATGTCATTCCTTCCACCTGATCAAAGTCCACATTCTTCATCAATACATTCTCTTCCCTCTTTCCAAATTCTCAGGCCCTGTTCCCATG
Locus 112 FWD 1bp MUT 1	AATGGGAACAGGGCCTGAGAATTTGGAAAGAGGGAAGAGAATGTATTGATGAAGAATGTGGACTTTGATCAGGTGGAAGGAATGACATCCATCAGGACTGAGAGGCAGGAAAGGGTGACGGGATGACAAA
Locus 112 FWD 1bp MUT 2	CGTGGGAACAGGGCCTGAGAATTTGGAAAGAGGGAAGAGAATGTATTGATGAAGAATGTGGACTTTGATCAGGTGGAAGGAATGACATCCATCAGGACTGAGAGGCAGGAAAGGGTGACGGGATGACAAA
Locus 112 FWD 1bp MUT 3	CACGGGAACAGGGCCTGAGAATTTGGAAAGAGGGAAGAGAATGTATTGATGAAGAATGTGGACTTTGATCAGGTGGAAGGAATGACATCCATCAGGACTGAGAGGCAGGAAAGGGTGACGGGATGACAAA
Locus 112 FWD 1bp MUT 4	CATAGGAACAGGGCCTGAGAATTTGGAAAGAGGGAAGAGAATGTATTGATGAAGAATGTGGACTTTGATCAGGTGGAAGGAATGACATCCATCAGGACTGAGAGGCAGGAAAGGGTGACGGGATGACAAA
Locus 112 FWD 1bp MUT 5	CATGAGAACAGGGCCTGAGAATTTGGAAAGAGGGAAGAGAATGTATTGATGAAGAATGTGGACTTTGATCAGGTGGAAGGAATGACATCCATCAGGACTGAGAGGCAGGAAAGGGTGACGGGATGACAAA
Locus 112 FWD 1bp MUT 6	CATGGAAACAGGGCCTGAGAATTTGGAAAGAGGGAAGAGAATGTATTGATGAAGAATGTGGACTTTGATCAGGTGGAAGGAATGACATCCATCAGGACTGAGAGGCAGGAAAGGGTGACGGGATGACAAA
Locus 112 FWD 1bp MUT 7	CATGGGCACAGGGCCTGAGAATTTGGAAAGAGGGAAGAGAATGTATTGATGAAGAATGTGGACTTTGATCAGGTGGAAGGAATGACATCCATCAGGACTGAGAGGCAGGAAAGGGTGACGGGATGACAAA
Locus 112 FWD 1bp MUT 8	CATGGGATCAGGGCCTGAGAATTTGGAAAGAGGGAAGAGAATGTATTGATGAAGAATGTGGACTTTGATCAGGTGGAAGGAATGACATCCATCAGGACTGAGAGGCAGGAAAGGGTGACGGGATGACAAA
Locus 112 FWD 1bp MUT 9	CATGGGAAAAGGGCCTGAGAATTTGGAAAGAGGGAAGAGAATGTATTGATGAAGAATGTGGACTTTGATCAGGTGGAAGGAATGACATCCATCAGGACTGAGAGGCAGGAAAGGGTGACGGGATGACAAA
Locus 112 FWD 1bp MUT 10	CATGGGAACCGGGCCTGAGAATTTGGAAAGAGGGAAGAGAATGTATTGATGAAGAATGTGGACTTTGATCAGGTGGAAGGAATGACATCCATCAGGACTGAGAGGCAGGAAAGGGTGACGGGATGACAAA
Locus 112 FWD 1bp MUT 11	CATGGGAACACGGCCTGAGAATTTGGAAAGAGGGAAGAGAATGTATTGATGAAGAATGTGGACTTTGATCAGGTGGAAGGAATGACATCCATCAGGACTGAGAGGCAGGAAAGGGTGACGGGATGACAAA
Locus 112 FWD 1bp MUT 12	CATGGGAACAGTGCCTGAGAATTTGGAAAGAGGGAAGAGAATGTATTGATGAAGAATGTGGACTTTGATCAGGTGGAAGGAATGACATCCATCAGGACTGAGAGGCAGGAAAGGGTGACGGGATGACAAA
Locus 112 FWD 1bp MUT 13	CATGGGAACAGGTCCTGAGAATTTGGAAAGAGGGAAGAGAATGTATTGATGAAGAATGTGGACTTTGATCAGGTGGAAGGAATGACATCCATCAGGACTGAGAGGCAGGAAAGGGTGACGGGATGACAAA
Locus 112 FWD 1bp MUT 14	CATGGGAACAGGGACTGAGAATTTGGAAAGAGGGAAGAGAATGTATTGATGAAGAATGTGGACTTTGATCAGGTGGAAGGAATGACATCCATCAGGACTGAGAGGCAGGAAAGGGTGACGGGATGACAAA
Locus 112 FWD 1bp MUT 15	CATGGGAACAGGGCTTGAGAATTTGGAAAGAGGGAAGAGAATGTATTGATGAAGAATGTGGACTTTGATCAGGTGGAAGGAATGACATCCATCAGGACTGAGAGGCAGGAAAGGGTGACGGGATGACAAA
Locus 112 FWD 1bp MUT 16	CATGGGAACAGGGCCGGAGAATTTGGAAAGAGGGAAGAGAATGTATTGATGAAGAATGTGGACTTTGATCAGGTGGAAGGAATGACATCCATCAGGACTGAGAGGCAGGAAAGGGTGACGGGATGACAAA
Locus 112 FWD 1bp MUT 17	CATGGGAACAGGGCCTTAGAATTTGGAAAGAGGGAAGAGAATGTATTGATGAAGAATGTGGACTTTGATCAGGTGGAAGGAATGACATCCATCAGGACTGAGAGGCAGGAAAGGGTGACGGGATGACAAA
Locus 112 FWD 1bp MUT 18	CATGGGAACAGGGCCTGCGAATTTGGAAAGAGGGAAGAGAATGTATTGATGAAGAATGTGGACTTTGATCAGGTGGAAGGAATGACATCCATCAGGACTGAGAGGCAGGAAAGGGTGACGGGATGACAAA
Locus 112 FWD 1bp MUT 19	CATGGGAACAGGGCCTGACAATTTGGAAAGAGGGAAGAGAATGTATTGATGAAGAATGTGGACTTTGATCAGGTGGAAGGAATGACATCCATCAGGACTGAGAGGCAGGAAAGGGTGACGGGATGACAAA
Locus 112 FWD 1bp MUT 20	CATGGGAACAGGGCCTGAGCATTTGGAAAGAGGGAAGAGAATGTATTGATGAAGAATGTGGACTTTGATCAGGTGGAAGGAATGACATCCATCAGGACTGAGAGGCAGGAAAGGGTGACGGGATGACAAA
Locus 112 FWD 1bp MUT 21	CATGGGAACAGGGCCTGAGATTTTGGAAAGAGGGAAGAGAATGTATTGATGAAGAATGTGGACTTTGATCAGGTGGAAGGAATGACATCCATCAGGACTGAGAGGCAGGAAAGGGTGACGGGATGACAAA
Locus 112 FWD 1bp MUT 22	CATGGGAACAGGGCCTGAGAACTTGGAAAGAGGGAAGAGAATGTATTGATGAAGAATGTGGACTTTGATCAGGTGGAAGGAATGACATCCATCAGGACTGAGAGGCAGGAAAGGGTGACGGGATGACAAA
Locus 112 FWD 1bp MUT 23	CATGGGAACAGGGCCTGAGAATCTGGAAAGAGGGAAGAGAATGTATTGATGAAGAATGTGGACTTTGATCAGGTGGAAGGAATGACATCCATCAGGACTGAGAGGCAGGAAAGGGTGACGGGATGACAAA
Locus 112 FWD 1bp MUT 24	CATGGGAACAGGGCCTGAGAATTCGGAAAGAGGGAAGAGAATGTATTGATGAAGAATGTGGACTTTGATCAGGTGGAAGGAATGACATCCATCAGGACTGAGAGGCAGGAAAGGGTGACGGGATGACAAA
Locus 112 FWD 1bp MUT 25	CATGGGAACAGGGCCTGAGAATTTAGAAAGAGGGAAGAGAATGTATTGATGAAGAATGTGGACTTTGATCAGGTGGAAGGAATGACATCCATCAGGACTGAGAGGCAGGAAAGGGTGACGGGATGACAAA
Locus 112 FWD 1bp MUT 26	CATGGGAACAGGGCCTGAGAATTTGCAAAGAGGGAAGAGAATGTATTGATGAAGAATGTGGACTTTGATCAGGTGGAAGGAATGACATCCATCAGGACTGAGAGGCAGGAAAGGGTGACGGGATGACAAA
Locus 112 FWD 1bp MUT 27	CATGGGAACAGGGCCTGAGAATTTGGTAAGAGGGAAGAGAATGTATTGATGAAGAATGTGGACTTTGATCAGGTGGAAGGAATGACATCCATCAGGACTGAGAGGCAGGAAAGGGTGACGGGATGACAAA
Locus 112 FWD 1bp MUT 28	CATGGGAACAGGGCCTGAGAATTTGGATAGAGGGAAGAGAATGTATTGATGAAGAATGTGGACTTTGATCAGGTGGAAGGAATGACATCCATCAGGACTGAGAGGCAGGAAAGGGTGACGGGATGACAAA
Locus 112 FWD 1bp MUT 29	CATGGGAACAGGGCCTGAGAATTTGGAATGAGGGAAGAGAATGTATTGATGAAGAATGTGGACTTTGATCAGGTGGAAGGAATGACATCCATCAGGACTGAGAGGCAGGAAAGGGTGACGGGATGACAAA
Locus 112 FWD 1bp MUT 30	CATGGGAACAGGGCCTGAGAATTTGGAAAAAGGGAAGAGAATGTATTGATGAAGAATGTGGACTTTGATCAGGTGGAAGGAATGACATCCATCAGGACTGAGAGGCAGGAAAGGGTGACGGGATGACAAA
Locus 112 FWD 1bp MUT 31	CATGGGAACAGGGCCTGAGAATTTGGAAAGTGGGAAGAGAATGTATTGATGAAGAATGTGGACTTTGATCAGGTGGAAGGAATGACATCCATCAGGACTGAGAGGCAGGAAAGGGTGACGGGATGACAAA
Locus 112 FWD 1bp MUT 32	CATGGGAACAGGGCCTGAGAATTTGGAAAGACGGAAGAGAATGTATTGATGAAGAATGTGGACTTTGATCAGGTGGAAGGAATGACATCCATCAGGACTGAGAGGCAGGAAAGGGTGACGGGATGACAAA
Locus 112 FWD 1bp MUT 33	CATGGGAACAGGGCCTGAGAATTTGGAAAGAGAGAAGAGAATGTATTGATGAAGAATGTGGACTTTGATCAGGTGGAAGGAATGACATCCATCAGGACTGAGAGGCAGGAAAGGGTGACGGGATGACAAA
Locus 112 FWD 1bp MUT 34	CATGGGAACAGGGCCTGAGAATTTGGAAAGAGGTAAGAGAATGTATTGATGAAGAATGTGGACTTTGATCAGGTGGAAGGAATGACATCCATCAGGACTGAGAGGCAGGAAAGGGTGACGGGATGACAAA
Locus 112 FWD 1bp MUT 35	CATGGGAACAGGGCCTGAGAATTTGGAAAGAGGGTAGAGAATGTATTGATGAAGAATGTGGACTTTGATCAGGTGGAAGGAATGACATCCATCAGGACTGAGAGGCAGGAAAGGGTGACGGGATGACAAA
Locus 112 FWD 1bp MUT 36	CATGGGAACAGGGCCTGAGAATTTGGAAAGAGGGATGAGAATGTATTGATGAAGAATGTGGACTTTGATCAGGTGGAAGGAATGACATCCATCAGGACTGAGAGGCAGGAAAGGGTGACGGGATGACAAA
Locus 112 FWD 1bp MUT 37	CATGGGAACAGGGCCTGAGAATTTGGAAAGAGGGAACAGAATGTATTGATGAAGAATGTGGACTTTGATCAGGTGGAAGGAATGACATCCATCAGGACTGAGAGGCAGGAAAGGGTGACGGGATGACAAA
Locus 112 FWD 1bp MUT 38	CATGGGAACAGGGCCTGAGAATTTGGAAAGAGGGAAGGGAATGTATTGATGAAGAATGTGGACTTTGATCAGGTGGAAGGAATGACATCCATCAGGACTGAGAGGCAGGAAAGGGTGACGGGATGACAAA
Locus 112 FWD 1bp MUT 39	CATGGGAACAGGGCCTGAGAATTTGGAAAGAGGGAAGACAATGTATTGATGAAGAATGTGGACTTTGATCAGGTGGAAGGAATGACATCCATCAGGACTGAGAGGCAGGAAAGGGTGACGGGATGACAAA
Locus 112 FWD 1bp MUT 40	CATGGGAACAGGGCCTGAGAATTTGGAAAGAGGGAAGAGTATGTATTGATGAAGAATGTGGACTTTGATCAGGTGGAAGGAATGACATCCATCAGGACTGAGAGGCAGGAAAGGGTGACGGGATGACAAA
Locus 112 FWD 1bp MUT 41	CATGGGAACAGGGCCTGAGAATTTGGAAAGAGGGAAGAGATTGTATTGATGAAGAATGTGGACTTTGATCAGGTGGAAGGAATGACATCCATCAGGACTGAGAGGCAGGAAAGGGTGACGGGATGACAAA
Locus 112 FWD 1bp MUT 42	CATGGGAACAGGGCCTGAGAATTTGGAAAGAGGGAAGAGAAAGTATTGATGAAGAATGTGGACTTTGATCAGGTGGAAGGAATGACATCCATCAGGACTGAGAGGCAGGAAAGGGTGACGGGATGACAAA
Locus 112 FWD 1bp MUT 43	CATGGGAACAGGGCCTGAGAATTTGGAAAGAGGGAAGAGAATTTATTGATGAAGAATGTGGACTTTGATCAGGTGGAAGGAATGACATCCATCAGGACTGAGAGGCAGGAAAGGGTGACGGGATGACAAA
Locus 112 FWD 1bp MUT 44	CATGGGAACAGGGCCTGAGAATTTGGAAAGAGGGAAGAGAATGAATTGATGAAGAATGTGGACTTTGATCAGGTGGAAGGAATGACATCCATCAGGACTGAGAGGCAGGAAAGGGTGACGGGATGACAAA
Locus 112 FWD 1bp MUT 45	CATGGGAACAGGGCCTGAGAATTTGGAAAGAGGGAAGAGAATGTTTTGATGAAGAATGTGGACTTTGATCAGGTGGAAGGAATGACATCCATCAGGACTGAGAGGCAGGAAAGGGTGACGGGATGACAAA
Locus 112 FWD 1bp MUT 46	CATGGGAACAGGGCCTGAGAATTTGGAAAGAGGGAAGAGAATGTAATGATGAAGAATGTGGACTTTGATCAGGTGGAAGGAATGACATCCATCAGGACTGAGAGGCAGGAAAGGGTGACGGGATGACAAA
Locus 112 FWD 1bp MUT 47	CATGGGAACAGGGCCTGAGAATTTGGAAAGAGGGAAGAGAATGTATCGATGAAGAATGTGGACTTTGATCAGGTGGAAGGAATGACATCCATCAGGACTGAGAGGCAGGAAAGGGTGACGGGATGACAAA
Locus 112 FWD 1bp MUT 48	CATGGGAACAGGGCCTGAGAATTTGGAAAGAGGGAAGAGAATGTATTTATGAAGAATGTGGACTTTGATCAGGTGGAAGGAATGACATCCATCAGGACTGAGAGGCAGGAAAGGGTGACGGGATGACAAA
Locus 112 FWD 1bp MUT 49	CATGGGAACAGGGCCTGAGAATTTGGAAAGAGGGAAGAGAATGTATTGCTGAAGAATGTGGACTTTGATCAGGTGGAAGGAATGACATCCATCAGGACTGAGAGGCAGGAAAGGGTGACGGGATGACAAA
Locus 112 FWD 1bp MUT 50	CATGGGAACAGGGCCTGAGAATTTGGAAAGAGGGAAGAGAATGTATTGAAGAAGAATGTGGACTTTGATCAGGTGGAAGGAATGACATCCATCAGGACTGAGAGGCAGGAAAGGGTGACGGGATGACAAA
Locus 112 FWD 1bp MUT 51	CATGGGAACAGGGCCTGAGAATTTGGAAAGAGGGAAGAGAATGTATTGATTAAGAATGTGGACTTTGATCAGGTGGAAGGAATGACATCCATCAGGACTGAGAGGCAGGAAAGGGTGACGGGATGACAAA
Locus 112 FWD 1bp MUT 52	CATGGGAACAGGGCCTGAGAATTTGGAAAGAGGGAAGAGAATGTATTGATGGAGAATGTGGACTTTGATCAGGTGGAAGGAATGACATCCATCAGGACTGAGAGGCAGGAAAGGGTGACGGGATGACAAA
Locus 112 FWD 1bp MUT 53	CATGGGAACAGGGCCTGAGAATTTGGAAAGAGGGAAGAGAATGTATTGATGAGGAATGTGGACTTTGATCAGGTGGAAGGAATGACATCCATCAGGACTGAGAGGCAGGAAAGGGTGACGGGATGACAAA
Locus 112 FWD 1bp MUT 54	CATGGGAACAGGGCCTGAGAATTTGGAAAGAGGGAAGAGAATGTATTGATGAACAATGTGGACTTTGATCAGGTGGAAGGAATGACATCCATCAGGACTGAGAGGCAGGAAAGGGTGACGGGATGACAAA
Locus 112 FWD 1bp MUT 55	CATGGGAACAGGGCCTGAGAATTTGGAAAGAGGGAAGAGAATGTATTGATGAAGTATGTGGACTTTGATCAGGTGGAAGGAATGACATCCATCAGGACTGAGAGGCAGGAAAGGGTGACGGGATGACAAA
Locus 112 FWD 1bp MUT 56	CATGGGAACAGGGCCTGAGAATTTGGAAAGAGGGAAGAGAATGTATTGATGAAGATTGTGGACTTTGATCAGGTGGAAGGAATGACATCCATCAGGACTGAGAGGCAGGAAAGGGTGACGGGATGACAAA
Locus 112 FWD 1bp MUT 57	CATGGGAACAGGGCCTGAGAATTTGGAAAGAGGGAAGAGAATGTATTGATGAAGAAAGTGGACTTTGATCAGGTGGAAGGAATGACATCCATCAGGACTGAGAGGCAGGAAAGGGTGACGGGATGACAAA
Locus 112 FWD 1bp MUT 58	CATGGGAACAGGGCCTGAGAATTTGGAAAGAGGGAAGAGAATGTATTGATGAAGAATCTGGACTTTGATCAGGTGGAAGGAATGACATCCATCAGGACTGAGAGGCAGGAAAGGGTGACGGGATGACAAA
Locus 112 FWD 1bp MUT 59	CATGGGAACAGGGCCTGAGAATTTGGAAAGAGGGAAGAGAATGTATTGATGAAGAATGAGGACTTTGATCAGGTGGAAGGAATGACATCCATCAGGACTGAGAGGCAGGAAAGGGTGACGGGATGACAAA
Locus 112 FWD 1bp MUT 60	CATGGGAACAGGGCCTGAGAATTTGGAAAGAGGGAAGAGAATGTATTGATGAAGAATGTAGACTTTGATCAGGTGGAAGGAATGACATCCATCAGGACTGAGAGGCAGGAAAGGGTGACGGGATGACAAA
Locus 112 FWD 1bp MUT 61	CATGGGAACAGGGCCTGAGAATTTGGAAAGAGGGAAGAGAATGTATTGATGAAGAATGTGCACTTTGATCAGGTGGAAGGAATGACATCCATCAGGACTGAGAGGCAGGAAAGGGTGACGGGATGACAAA
Locus 112 FWD 1bp MUT 62	CATGGGAACAGGGCCTGAGAATTTGGAAAGAGGGAAGAGAATGTATTGATGAAGAATGTGGTCTTTGATCAGGTGGAAGGAATGACATCCATCAGGACTGAGAGGCAGGAAAGGGTGACGGGATGACAAA
Locus 112 FWD 1bp MUT 63	CATGGGAACAGGGCCTGAGAATTTGGAAAGAGGGAAGAGAATGTATTGATGAAGAATGTGGATTTTGATCAGGTGGAAGGAATGACATCCATCAGGACTGAGAGGCAGGAAAGGGTGACGGGATGACAAA
Locus 112 FWD 1bp MUT 64	CATGGGAACAGGGCCTGAGAATTTGGAAAGAGGGAAGAGAATGTATTGATGAAGAATGTGGACGTTGATCAGGTGGAAGGAATGACATCCATCAGGACTGAGAGGCAGGAAAGGGTGACGGGATGACAAA
Locus 112 FWD 1bp MUT 65	CATGGGAACAGGGCCTGAGAATTTGGAAAGAGGGAAGAGAATGTATTGATGAAGAATGTGGACTCTGATCAGGTGGAAGGAATGACATCCATCAGGACTGAGAGGCAGGAAAGGGTGACGGGATGACAAA
Locus 112 FWD 1bp MUT 66	CATGGGAACAGGGCCTGAGAATTTGGAAAGAGGGAAGAGAATGTATTGATGAAGAATGTGGACTTGGATCAGGTGGAAGGAATGACATCCATCAGGACTGAGAGGCAGGAAAGGGTGACGGGATGACAAA
Locus 112 FWD 1bp MUT 67	CATGGGAACAGGGCCTGAGAATTTGGAAAGAGGGAAGAGAATGTATTGATGAAGAATGTGGACTTTTATCAGGTGGAAGGAATGACATCCATCAGGACTGAGAGGCAGGAAAGGGTGACGGGATGACAAA
Locus 112 FWD 1bp MUT 68	CATGGGAACAGGGCCTGAGAATTTGGAAAGAGGGAAGAGAATGTATTGATGAAGAATGTGGACTTTGTTCAGGTGGAAGGAATGACATCCATCAGGACTGAGAGGCAGGAAAGGGTGACGGGATGACAAA
Locus 112 FWD 1bp MUT 69	CATGGGAACAGGGCCTGAGAATTTGGAAAGAGGGAAGAGAATGTATTGATGAAGAATGTGGACTTTGAACAGGTGGAAGGAATGACATCCATCAGGACTGAGAGGCAGGAAAGGGTGACGGGATGACAAA
Locus 112 FWD 1bp MUT 70	CATGGGAACAGGGCCTGAGAATTTGGAAAGAGGGAAGAGAATGTATTGATGAAGAATGTGGACTTTGATAAGGTGGAAGGAATGACATCCATCAGGACTGAGAGGCAGGAAAGGGTGACGGGATGACAAA
Locus 112 FWD 1bp MUT 71	CATGGGAACAGGGCCTGAGAATTTGGAAAGAGGGAAGAGAATGTATTGATGAAGAATGTGGACTTTGATCCGGTGGAAGGAATGACATCCATCAGGACTGAGAGGCAGGAAAGGGTGACGGGATGACAAA
Locus 112 FWD 1bp MUT 72	CATGGGAACAGGGCCTGAGAATTTGGAAAGAGGGAAGAGAATGTATTGATGAAGAATGTGGACTTTGATCAAGTGGAAGGAATGACATCCATCAGGACTGAGAGGCAGGAAAGGGTGACGGGATGACAAA
Locus 112 FWD 1bp MUT 73	CATGGGAACAGGGCCTGAGAATTTGGAAAGAGGGAAGAGAATGTATTGATGAAGAATGTGGACTTTGATCAGATGGAAGGAATGACATCCATCAGGACTGAGAGGCAGGAAAGGGTGACGGGATGACAAA
Locus 112 FWD 1bp MUT 74	CATGGGAACAGGGCCTGAGAATTTGGAAAGAGGGAAGAGAATGTATTGATGAAGAATGTGGACTTTGATCAGGCGGAAGGAATGACATCCATCAGGACTGAGAGGCAGGAAAGGGTGACGGGATGACAAA
Locus 112 FWD 1bp MUT 75	CATGGGAACAGGGCCTGAGAATTTGGAAAGAGGGAAGAGAATGTATTGATGAAGAATGTGGACTTTGATCAGGTAGAAGGAATGACATCCATCAGGACTGAGAGGCAGGAAAGGGTGACGGGATGACAAA
Locus 112 FWD 1bp MUT 76	CATGGGAACAGGGCCTGAGAATTTGGAAAGAGGGAAGAGAATGTATTGATGAAGAATGTGGACTTTGATCAGGTGCAAGGAATGACATCCATCAGGACTGAGAGGCAGGAAAGGGTGACGGGATGACAAA
Locus 112 FWD 1bp MUT 77	CATGGGAACAGGGCCTGAGAATTTGGAAAGAGGGAAGAGAATGTATTGATGAAGAATGTGGACTTTGATCAGGTGGCAGGAATGACATCCATCAGGACTGAGAGGCAGGAAAGGGTGACGGGATGACAAA
Locus 112 FWD 1bp MUT 78	CATGGGAACAGGGCCTGAGAATTTGGAAAGAGGGAAGAGAATGTATTGATGAAGAATGTGGACTTTGATCAGGTGGATGGAATGACATCCATCAGGACTGAGAGGCAGGAAAGGGTGACGGGATGACAAA
Locus 112 FWD 1bp MUT 79	CATGGGAACAGGGCCTGAGAATTTGGAAAGAGGGAAGAGAATGTATTGATGAAGAATGTGGACTTTGATCAGGTGGAATGAATGACATCCATCAGGACTGAGAGGCAGGAAAGGGTGACGGGATGACAAA
Locus 112 FWD 1bp MUT 80	CATGGGAACAGGGCCTGAGAATTTGGAAAGAGGGAAGAGAATGTATTGATGAAGAATGTGGACTTTGATCAGGTGGAAGTAATGACATCCATCAGGACTGAGAGGCAGGAAAGGGTGACGGGATGACAAA
Locus 112 FWD 1bp MUT 81	CATGGGAACAGGGCCTGAGAATTTGGAAAGAGGGAAGAGAATGTATTGATGAAGAATGTGGACTTTGATCAGGTGGAAGGTATGACATCCATCAGGACTGAGAGGCAGGAAAGGGTGACGGGATGACAAA
Locus 112 FWD 1bp MUT 82	CATGGGAACAGGGCCTGAGAATTTGGAAAGAGGGAAGAGAATGTATTGATGAAGAATGTGGACTTTGATCAGGTGGAAGGAGTGACATCCATCAGGACTGAGAGGCAGGAAAGGGTGACGGGATGACAAA
Locus 112 FWD 1bp MUT 83	CATGGGAACAGGGCCTGAGAATTTGGAAAGAGGGAAGAGAATGTATTGATGAAGAATGTGGACTTTGATCAGGTGGAAGGAAGGACATCCATCAGGACTGAGAGGCAGGAAAGGGTGACGGGATGACAAA
Locus 112 FWD 1bp MUT 84	CATGGGAACAGGGCCTGAGAATTTGGAAAGAGGGAAGAGAATGTATTGATGAAGAATGTGGACTTTGATCAGGTGGAAGGAATAACATCCATCAGGACTGAGAGGCAGGAAAGGGTGACGGGATGACAAA
Locus 112 FWD 1bp MUT 85	CATGGGAACAGGGCCTGAGAATTTGGAAAGAGGGAAGAGAATGTATTGATGAAGAATGTGGACTTTGATCAGGTGGAAGGAATGTCATCCATCAGGACTGAGAGGCAGGAAAGGGTGACGGGATGACAAA
Locus 112 FWD 1bp MUT 86	CATGGGAACAGGGCCTGAGAATTTGGAAAGAGGGAAGAGAATGTATTGATGAAGAATGTGGACTTTGATCAGGTGGAAGGAATGAAATCCATCAGGACTGAGAGGCAGGAAAGGGTGACGGGATGACAAA
Locus 112 FWD 1bp MUT 87	CATGGGAACAGGGCCTGAGAATTTGGAAAGAGGGAAGAGAATGTATTGATGAAGAATGTGGACTTTGATCAGGTGGAAGGAATGACGTCCATCAGGACTGAGAGGCAGGAAAGGGTGACGGGATGACAAA
Locus 112 FWD 1bp MUT 88	CATGGGAACAGGGCCTGAGAATTTGGAAAGAGGGAAGAGAATGTATTGATGAAGAATGTGGACTTTGATCAGGTGGAAGGAATGACAACCATCAGGACTGAGAGGCAGGAAAGGGTGACGGGATGACAAA
Locus 112 FWD 1bp MUT 89	CATGGGAACAGGGCCTGAGAATTTGGAAAGAGGGAAGAGAATGTATTGATGAAGAATGTGGACTTTGATCAGGTGGAAGGAATGACATTCATCAGGACTGAGAGGCAGGAAAGGGTGACGGGATGACAAA
Locus 112 FWD 1bp MUT 90	CATGGGAACAGGGCCTGAGAATTTGGAAAGAGGGAAGAGAATGTATTGATGAAGAATGTGGACTTTGATCAGGTGGAAGGAATGACATCGATCAGGACTGAGAGGCAGGAAAGGGTGACGGGATGACAAA
Locus 112 FWD 1bp MUT 91	CATGGGAACAGGGCCTGAGAATTTGGAAAGAGGGAAGAGAATGTATTGATGAAGAATGTGGACTTTGATCAGGTGGAAGGAATGACATCCCTCAGGACTGAGAGGCAGGAAAGGGTGACGGGATGACAAA
Locus 112 FWD 1bp MUT 92	CATGGGAACAGGGCCTGAGAATTTGGAAAGAGGGAAGAGAATGTATTGATGAAGAATGTGGACTTTGATCAGGTGGAAGGAATGACATCCAACAGGACTGAGAGGCAGGAAAGGGTGACGGGATGACAAA
Locus 112 FWD 1bp MUT 93	CATGGGAACAGGGCCTGAGAATTTGGAAAGAGGGAAGAGAATGTATTGATGAAGAATGTGGACTTTGATCAGGTGGAAGGAATGACATCCATTAGGACTGAGAGGCAGGAAAGGGTGACGGGATGACAAA
Locus 112 FWD 1bp MUT 94	CATGGGAACAGGGCCTGAGAATTTGGAAAGAGGGAAGAGAATGTATTGATGAAGAATGTGGACTTTGATCAGGTGGAAGGAATGACATCCATCCGGACTGAGAGGCAGGAAAGGGTGACGGGATGACAAA
Locus 112 FWD 1bp MUT 95	CATGGGAACAGGGCCTGAGAATTTGGAAAGAGGGAAGAGAATGTATTGATGAAGAATGTGGACTTTGATCAGGTGGAAGGAATGACATCCATCAAGACTGAGAGGCAGGAAAGGGTGACGGGATGACAAA
Locus 112 FWD 1bp MUT 96	CATGGGAACAGGGCCTGAGAATTTGGAAAGAGGGAAGAGAATGTATTGATGAAGAATGTGGACTTTGATCAGGTGGAAGGAATGACATCCATCAGTACTGAGAGGCAGGAAAGGGTGACGGGATGACAAA
Locus 112 FWD 1bp MUT 97	CATGGGAACAGGGCCTGAGAATTTGGAAAGAGGGAAGAGAATGTATTGATGAAGAATGTGGACTTTGATCAGGTGGAAGGAATGACATCCATCAGGTCTGAGAGGCAGGAAAGGGTGACGGGATGACAAA
Locus 112 FWD 1bp MUT 98	CATGGGAACAGGGCCTGAGAATTTGGAAAGAGGGAAGAGAATGTATTGATGAAGAATGTGGACTTTGATCAGGTGGAAGGAATGACATCCATCAGGATTGAGAGGCAGGAAAGGGTGACGGGATGACAAA
Locus 112 FWD 1bp MUT 99	CATGGGAACAGGGCCTGAGAATTTGGAAAGAGGGAAGAGAATGTATTGATGAAGAATGTGGACTTTGATCAGGTGGAAGGAATGACATCCATCAGGACCGAGAGGCAGGAAAGGGTGACGGGATGACAAA
Locus 112 FWD 1bp MUT 100	CATGGGAACAGGGCCTGAGAATTTGGAAAGAGGGAAGAGAATGTATTGATGAAGAATGTGGACTTTGATCAGGTGGAAGGAATGACATCCATCAGGACTAAGAGGCAGGAAAGGGTGACGGGATGACAAA
Locus 112 FWD 1bp MUT 101	CATGGGAACAGGGCCTGAGAATTTGGAAAGAGGGAAGAGAATGTATTGATGAAGAATGTGGACTTTGATCAGGTGGAAGGAATGACATCCATCAGGACTGTGAGGCAGGAAAGGGTGACGGGATGACAAA
Locus 112 FWD 1bp MUT 102	CATGGGAACAGGGCCTGAGAATTTGGAAAGAGGGAAGAGAATGTATTGATGAAGAATGTGGACTTTGATCAGGTGGAAGGAATGACATCCATCAGGACTGACAGGCAGGAAAGGGTGACGGGATGACAAA
Locus 112 FWD 1bp MUT 103	CATGGGAACAGGGCCTGAGAATTTGGAAAGAGGGAAGAGAATGTATTGATGAAGAATGTGGACTTTGATCAGGTGGAAGGAATGACATCCATCAGGACTGAGCGGCAGGAAAGGGTGACGGGATGACAAA
Locus 112 FWD 1bp MUT 104	CATGGGAACAGGGCCTGAGAATTTGGAAAGAGGGAAGAGAATGTATTGATGAAGAATGTGGACTTTGATCAGGTGGAAGGAATGACATCCATCAGGACTGAGATGCAGGAAAGGGTGACGGGATGACAAA
Locus 112 FWD 1bp MUT 105	CATGGGAACAGGGCCTGAGAATTTGGAAAGAGGGAAGAGAATGTATTGATGAAGAATGTGGACTTTGATCAGGTGGAAGGAATGACATCCATCAGGACTGAGAGTCAGGAAAGGGTGACGGGATGACAAA
Locus 112 FWD 1bp MUT 106	CATGGGAACAGGGCCTGAGAATTTGGAAAGAGGGAAGAGAATGTATTGATGAAGAATGTGGACTTTGATCAGGTGGAAGGAATGACATCCATCAGGACTGAGAGGGAGGAAAGGGTGACGGGATGACAAA
Locus 112 FWD 1bp MUT 107	CATGGGAACAGGGCCTGAGAATTTGGAAAGAGGGAAGAGAATGTATTGATGAAGAATGTGGACTTTGATCAGGTGGAAGGAATGACATCCATCAGGACTGAGAGGCCGGAAAGGGTGACGGGATGACAAA
Locus 112 FWD 1bp MUT 108	CATGGGAACAGGGCCTGAGAATTTGGAAAGAGGGAAGAGAATGTATTGATGAAGAATGTGGACTTTGATCAGGTGGAAGGAATGACATCCATCAGGACTGAGAGGCATGAAAGGGTGACGGGATGACAAA
Locus 112 FWD 1bp MUT 109	CATGGGAACAGGGCCTGAGAATTTGGAAAGAGGGAAGAGAATGTATTGATGAAGAATGTGGACTTTGATCAGGTGGAAGGAATGACATCCATCAGGACTGAGAGGCAGCAAAGGGTGACGGGATGACAAA
Locus 112 FWD 1bp MUT 110	CATGGGAACAGGGCCTGAGAATTTGGAAAGAGGGAAGAGAATGTATTGATGAAGAATGTGGACTTTGATCAGGTGGAAGGAATGACATCCATCAGGACTGAGAGGCAGGCAAGGGTGACGGGATGACAAA
Locus 112 FWD 1bp MUT 111	CATGGGAACAGGGCCTGAGAATTTGGAAAGAGGGAAGAGAATGTATTGATGAAGAATGTGGACTTTGATCAGGTGGAAGGAATGACATCCATCAGGACTGAGAGGCAGGATAGGGTGACGGGATGACAAA
Locus 112 FWD 1bp MUT 112	CATGGGAACAGGGCCTGAGAATTTGGAAAGAGGGAAGAGAATGTATTGATGAAGAATGTGGACTTTGATCAGGTGGAAGGAATGACATCCATCAGGACTGAGAGGCAGGAAGGGGTGACGGGATGACAAA
Locus 112 FWD 1bp MUT 113	CATGGGAACAGGGCCTGAGAATTTGGAAAGAGGGAAGAGAATGTATTGATGAAGAATGTGGACTTTGATCAGGTGGAAGGAATGACATCCATCAGGACTGAGAGGCAGGAAAAGGTGACGGGATGACAAA
Locus 112 FWD 1bp MUT 114	CATGGGAACAGGGCCTGAGAATTTGGAAAGAGGGAAGAGAATGTATTGATGAAGAATGTGGACTTTGATCAGGTGGAAGGAATGACATCCATCAGGACTGAGAGGCAGGAAAGAGTGACGGGATGACAAA
Locus 112 FWD 1bp MUT 115	CATGGGAACAGGGCCTGAGAATTTGGAAAGAGGGAAGAGAATGTATTGATGAAGAATGTGGACTTTGATCAGGTGGAAGGAATGACATCCATCAGGACTGAGAGGCAGGAAAGGATGACGGGATGACAAA
Locus 112 FWD 1bp MUT 116	CATGGGAACAGGGCCTGAGAATTTGGAAAGAGGGAAGAGAATGTATTGATGAAGAATGTGGACTTTGATCAGGTGGAAGGAATGACATCCATCAGGACTGAGAGGCAGGAAAGGGGGACGGGATGACAAA
Locus 112 FWD 1bp MUT 117	CATGGGAACAGGGCCTGAGAATTTGGAAAGAGGGAAGAGAATGTATTGATGAAGAATGTGGACTTTGATCAGGTGGAAGGAATGACATCCATCAGGACTGAGAGGCAGGAAAGGGTTACGGGATGACAAA
Locus 112 FWD 1bp MUT 118	CATGGGAACAGGGCCTGAGAATTTGGAAAGAGGGAAGAGAATGTATTGATGAAGAATGTGGACTTTGATCAGGTGGAAGGAATGACATCCATCAGGACTGAGAGGCAGGAAAGGGTGTCGGGATGACAAA
Locus 112 FWD 1bp MUT 119	CATGGGAACAGGGCCTGAGAATTTGGAAAGAGGGAAGAGAATGTATTGATGAAGAATGTGGACTTTGATCAGGTGGAAGGAATGACATCCATCAGGACTGAGAGGCAGGAAAGGGTGAGGGGATGACAAA
Locus 112 FWD 1bp MUT 120	CATGGGAACAGGGCCTGAGAATTTGGAAAGAGGGAAGAGAATGTATTGATGAAGAATGTGGACTTTGATCAGGTGGAAGGAATGACATCCATCAGGACTGAGAGGCAGGAAAGGGTGACAGGATGACAAA
Locus 112 FWD 1bp MUT 121	CATGGGAACAGGGCCTGAGAATTTGGAAAGAGGGAAGAGAATGTATTGATGAAGAATGTGGACTTTGATCAGGTGGAAGGAATGACATCCATCAGGACTGAGAGGCAGGAAAGGGTGACGTGATGACAAA
Locus 112 FWD 1bp MUT 122	CATGGGAACAGGGCCTGAGAATTTGGAAAGAGGGAAGAGAATGTATTGATGAAGAATGTGGACTTTGATCAGGTGGAAGGAATGACATCCATCAGGACTGAGAGGCAGGAAAGGGTGACGGTATGACAAA
Locus 112 FWD 1bp MUT 123	CATGGGAACAGGGCCTGAGAATTTGGAAAGAGGGAAGAGAATGTATTGATGAAGAATGTGGACTTTGATCAGGTGGAAGGAATGACATCCATCAGGACTGAGAGGCAGGAAAGGGTGACGGGGTGACAAA
Locus 112 FWD 1bp MUT 124	CATGGGAACAGGGCCTGAGAATTTGGAAAGAGGGAAGAGAATGTATTGATGAAGAATGTGGACTTTGATCAGGTGGAAGGAATGACATCCATCAGGACTGAGAGGCAGGAAAGGGTGACGGGACGACAAA
Locus 112 FWD 1bp MUT 125	CATGGGAACAGGGCCTGAGAATTTGGAAAGAGGGAAGAGAATGTATTGATGAAGAATGTGGACTTTGATCAGGTGGAAGGAATGACATCCATCAGGACTGAGAGGCAGGAAAGGGTGACGGGATAACAAA
Locus 112 FWD 1bp MUT 126	CATGGGAACAGGGCCTGAGAATTTGGAAAGAGGGAAGAGAATGTATTGATGAAGAATGTGGACTTTGATCAGGTGGAAGGAATGACATCCATCAGGACTGAGAGGCAGGAAAGGGTGACGGGATGCCAAA
Locus 112 FWD 1bp MUT 127	CATGGGAACAGGGCCTGAGAATTTGGAAAGAGGGAAGAGAATGTATTGATGAAGAATGTGGACTTTGATCAGGTGGAAGGAATGACATCCATCAGGACTGAGAGGCAGGAAAGGGTGACGGGATGAAAAA
Locus 112 FWD 1bp MUT 128	CATGGGAACAGGGCCTGAGAATTTGGAAAGAGGGAAGAGAATGTATTGATGAAGAATGTGGACTTTGATCAGGTGGAAGGAATGACATCCATCAGGACTGAGAGGCAGGAAAGGGTGACGGGATGACCAA
Locus 112 FWD 1bp MUT 129	CATGGGAACAGGGCCTGAGAATTTGGAAAGAGGGAAGAGAATGTATTGATGAAGAATGTGGACTTTGATCAGGTGGAAGGAATGACATCCATCAGGACTGAGAGGCAGGAAAGGGTGACGGGATGACACA
Locus 112 FWD 1bp MUT 130	CATGGGAACAGGGCCTGAGAATTTGGAAAGAGGGAAGAGAATGTATTGATGAAGAATGTGGACTTTGATCAGGTGGAAGGAATGACATCCATCAGGACTGAGAGGCAGGAAAGGGTGACGGGATGACAAT
Locus 112 REV 1bp MUT 1	ATTGTCATCCCGTCACCCTTTCCTGCCTCTCAGTCCTGATGGATGTCATTCCTTCCACCTGATCAAAGTCCACATTCTTCATCAATACATTCTCTTCCCTCTTTCCAAATTCTCAGGCCCTGTTCCCATG
Locus 112 REV 1bp MUT 2	TGTGTCATCCCGTCACCCTTTCCTGCCTCTCAGTCCTGATGGATGTCATTCCTTCCACCTGATCAAAGTCCACATTCTTCATCAATACATTCTCTTCCCTCTTTCCAAATTCTCAGGCCCTGTTCCCATG
Locus 112 REV 1bp MUT 3	TTCGTCATCCCGTCACCCTTTCCTGCCTCTCAGTCCTGATGGATGTCATTCCTTCCACCTGATCAAAGTCCACATTCTTCATCAATACATTCTCTTCCCTCTTTCCAAATTCTCAGGCCCTGTTCCCATG
Locus 112 REV 1bp MUT 4	TTTATCATCCCGTCACCCTTTCCTGCCTCTCAGTCCTGATGGATGTCATTCCTTCCACCTGATCAAAGTCCACATTCTTCATCAATACATTCTCTTCCCTCTTTCCAAATTCTCAGGCCCTGTTCCCATG
Locus 112 REV 1bp MUT 5	TTTGACATCCCGTCACCCTTTCCTGCCTCTCAGTCCTGATGGATGTCATTCCTTCCACCTGATCAAAGTCCACATTCTTCATCAATACATTCTCTTCCCTCTTTCCAAATTCTCAGGCCCTGTTCCCATG
Locus 112 REV 1bp MUT 6	TTTGTAATCCCGTCACCCTTTCCTGCCTCTCAGTCCTGATGGATGTCATTCCTTCCACCTGATCAAAGTCCACATTCTTCATCAATACATTCTCTTCCCTCTTTCCAAATTCTCAGGCCCTGTTCCCATG
Locus 112 REV 1bp MUT 7	TTTGTCCTCCCGTCACCCTTTCCTGCCTCTCAGTCCTGATGGATGTCATTCCTTCCACCTGATCAAAGTCCACATTCTTCATCAATACATTCTCTTCCCTCTTTCCAAATTCTCAGGCCCTGTTCCCATG
Locus 112 REV 1bp MUT 8	TTTGTCAACCCGTCACCCTTTCCTGCCTCTCAGTCCTGATGGATGTCATTCCTTCCACCTGATCAAAGTCCACATTCTTCATCAATACATTCTCTTCCCTCTTTCCAAATTCTCAGGCCCTGTTCCCATG
Locus 112 REV 1bp MUT 9	TTTGTCATACCGTCACCCTTTCCTGCCTCTCAGTCCTGATGGATGTCATTCCTTCCACCTGATCAAAGTCCACATTCTTCATCAATACATTCTCTTCCCTCTTTCCAAATTCTCAGGCCCTGTTCCCATG
Locus 112 REV 1bp MUT 10	TTTGTCATCTCGTCACCCTTTCCTGCCTCTCAGTCCTGATGGATGTCATTCCTTCCACCTGATCAAAGTCCACATTCTTCATCAATACATTCTCTTCCCTCTTTCCAAATTCTCAGGCCCTGTTCCCATG
Locus 112 REV 1bp MUT 11	TTTGTCATCCGGTCACCCTTTCCTGCCTCTCAGTCCTGATGGATGTCATTCCTTCCACCTGATCAAAGTCCACATTCTTCATCAATACATTCTCTTCCCTCTTTCCAAATTCTCAGGCCCTGTTCCCATG
Locus 112 REV 1bp MUT 12	TTTGTCATCCCTTCACCCTTTCCTGCCTCTCAGTCCTGATGGATGTCATTCCTTCCACCTGATCAAAGTCCACATTCTTCATCAATACATTCTCTTCCCTCTTTCCAAATTCTCAGGCCCTGTTCCCATG
Locus 112 REV 1bp MUT 13	TTTGTCATCCCGCCACCCTTTCCTGCCTCTCAGTCCTGATGGATGTCATTCCTTCCACCTGATCAAAGTCCACATTCTTCATCAATACATTCTCTTCCCTCTTTCCAAATTCTCAGGCCCTGTTCCCATG
Locus 112 REV 1bp MUT 14	TTTGTCATCCCGTAACCCTTTCCTGCCTCTCAGTCCTGATGGATGTCATTCCTTCCACCTGATCAAAGTCCACATTCTTCATCAATACATTCTCTTCCCTCTTTCCAAATTCTCAGGCCCTGTTCCCATG
Locus 112 REV 1bp MUT 15	TTTGTCATCCCGTCCCCCTTTCCTGCCTCTCAGTCCTGATGGATGTCATTCCTTCCACCTGATCAAAGTCCACATTCTTCATCAATACATTCTCTTCCCTCTTTCCAAATTCTCAGGCCCTGTTCCCATG
Locus 112 REV 1bp MUT 16	TTTGTCATCCCGTCAGCCTTTCCTGCCTCTCAGTCCTGATGGATGTCATTCCTTCCACCTGATCAAAGTCCACATTCTTCATCAATACATTCTCTTCCCTCTTTCCAAATTCTCAGGCCCTGTTCCCATG
Locus 112 REV 1bp MUT 17	TTTGTCATCCCGTCACTCTTTCCTGCCTCTCAGTCCTGATGGATGTCATTCCTTCCACCTGATCAAAGTCCACATTCTTCATCAATACATTCTCTTCCCTCTTTCCAAATTCTCAGGCCCTGTTCCCATG
Locus 112 REV 1bp MUT 18	TTTGTCATCCCGTCACCTTTTCCTGCCTCTCAGTCCTGATGGATGTCATTCCTTCCACCTGATCAAAGTCCACATTCTTCATCAATACATTCTCTTCCCTCTTTCCAAATTCTCAGGCCCTGTTCCCATG
Locus 112 REV 1bp MUT 19	TTTGTCATCCCGTCACCCGTTCCTGCCTCTCAGTCCTGATGGATGTCATTCCTTCCACCTGATCAAAGTCCACATTCTTCATCAATACATTCTCTTCCCTCTTTCCAAATTCTCAGGCCCTGTTCCCATG
Locus 112 REV 1bp MUT 20	TTTGTCATCCCGTCACCCTCTCCTGCCTCTCAGTCCTGATGGATGTCATTCCTTCCACCTGATCAAAGTCCACATTCTTCATCAATACATTCTCTTCCCTCTTTCCAAATTCTCAGGCCCTGTTCCCATG
Locus 112 REV 1bp MUT 21	TTTGTCATCCCGTCACCCTTACCTGCCTCTCAGTCCTGATGGATGTCATTCCTTCCACCTGATCAAAGTCCACATTCTTCATCAATACATTCTCTTCCCTCTTTCCAAATTCTCAGGCCCTGTTCCCATG
Locus 112 REV 1bp MUT 22	TTTGTCATCCCGTCACCCTTTTCTGCCTCTCAGTCCTGATGGATGTCATTCCTTCCACCTGATCAAAGTCCACATTCTTCATCAATACATTCTCTTCCCTCTTTCCAAATTCTCAGGCCCTGTTCCCATG
Locus 112 REV 1bp MUT 23	TTTGTCATCCCGTCACCCTTTCTTGCCTCTCAGTCCTGATGGATGTCATTCCTTCCACCTGATCAAAGTCCACATTCTTCATCAATACATTCTCTTCCCTCTTTCCAAATTCTCAGGCCCTGTTCCCATG
Locus 112 REV 1bp MUT 24	TTTGTCATCCCGTCACCCTTTCCCGCCTCTCAGTCCTGATGGATGTCATTCCTTCCACCTGATCAAAGTCCACATTCTTCATCAATACATTCTCTTCCCTCTTTCCAAATTCTCAGGCCCTGTTCCCATG
Locus 112 REV 1bp MUT 25	TTTGTCATCCCGTCACCCTTTCCTACCTCTCAGTCCTGATGGATGTCATTCCTTCCACCTGATCAAAGTCCACATTCTTCATCAATACATTCTCTTCCCTCTTTCCAAATTCTCAGGCCCTGTTCCCATG
Locus 112 REV 1bp MUT 26	TTTGTCATCCCGTCACCCTTTCCTGGCTCTCAGTCCTGATGGATGTCATTCCTTCCACCTGATCAAAGTCCACATTCTTCATCAATACATTCTCTTCCCTCTTTCCAAATTCTCAGGCCCTGTTCCCATG
Locus 112 REV 1bp MUT 27	TTTGTCATCCCGTCACCCTTTCCTGCATCTCAGTCCTGATGGATGTCATTCCTTCCACCTGATCAAAGTCCACATTCTTCATCAATACATTCTCTTCCCTCTTTCCAAATTCTCAGGCCCTGTTCCCATG
Locus 112 REV 1bp MUT 28	TTTGTCATCCCGTCACCCTTTCCTGCCACTCAGTCCTGATGGATGTCATTCCTTCCACCTGATCAAAGTCCACATTCTTCATCAATACATTCTCTTCCCTCTTTCCAAATTCTCAGGCCCTGTTCCCATG
Locus 112 REV 1bp MUT 29	TTTGTCATCCCGTCACCCTTTCCTGCCTATCAGTCCTGATGGATGTCATTCCTTCCACCTGATCAAAGTCCACATTCTTCATCAATACATTCTCTTCCCTCTTTCCAAATTCTCAGGCCCTGTTCCCATG
Locus 112 REV 1bp MUT 30	TTTGTCATCCCGTCACCCTTTCCTGCCTCACAGTCCTGATGGATGTCATTCCTTCCACCTGATCAAAGTCCACATTCTTCATCAATACATTCTCTTCCCTCTTTCCAAATTCTCAGGCCCTGTTCCCATG
Locus 112 REV 1bp MUT 31	TTTGTCATCCCGTCACCCTTTCCTGCCTCTAAGTCCTGATGGATGTCATTCCTTCCACCTGATCAAAGTCCACATTCTTCATCAATACATTCTCTTCCCTCTTTCCAAATTCTCAGGCCCTGTTCCCATG
Locus 112 REV 1bp MUT 32	TTTGTCATCCCGTCACCCTTTCCTGCCTCTCGGTCCTGATGGATGTCATTCCTTCCACCTGATCAAAGTCCACATTCTTCATCAATACATTCTCTTCCCTCTTTCCAAATTCTCAGGCCCTGTTCCCATG
Locus 112 REV 1bp MUT 33	TTTGTCATCCCGTCACCCTTTCCTGCCTCTCAATCCTGATGGATGTCATTCCTTCCACCTGATCAAAGTCCACATTCTTCATCAATACATTCTCTTCCCTCTTTCCAAATTCTCAGGCCCTGTTCCCATG
Locus 112 REV 1bp MUT 34	TTTGTCATCCCGTCACCCTTTCCTGCCTCTCAGCCCTGATGGATGTCATTCCTTCCACCTGATCAAAGTCCACATTCTTCATCAATACATTCTCTTCCCTCTTTCCAAATTCTCAGGCCCTGTTCCCATG
Locus 112 REV 1bp MUT 35	TTTGTCATCCCGTCACCCTTTCCTGCCTCTCAGTACTGATGGATGTCATTCCTTCCACCTGATCAAAGTCCACATTCTTCATCAATACATTCTCTTCCCTCTTTCCAAATTCTCAGGCCCTGTTCCCATG
Locus 112 REV 1bp MUT 36	TTTGTCATCCCGTCACCCTTTCCTGCCTCTCAGTCATGATGGATGTCATTCCTTCCACCTGATCAAAGTCCACATTCTTCATCAATACATTCTCTTCCCTCTTTCCAAATTCTCAGGCCCTGTTCCCATG
Locus 112 REV 1bp MUT 37	TTTGTCATCCCGTCACCCTTTCCTGCCTCTCAGTCCGGATGGATGTCATTCCTTCCACCTGATCAAAGTCCACATTCTTCATCAATACATTCTCTTCCCTCTTTCCAAATTCTCAGGCCCTGTTCCCATG
Locus 112 REV 1bp MUT 38	TTTGTCATCCCGTCACCCTTTCCTGCCTCTCAGTCCTCATGGATGTCATTCCTTCCACCTGATCAAAGTCCACATTCTTCATCAATACATTCTCTTCCCTCTTTCCAAATTCTCAGGCCCTGTTCCCATG
Locus 112 REV 1bp MUT 39	TTTGTCATCCCGTCACCCTTTCCTGCCTCTCAGTCCTGGTGGATGTCATTCCTTCCACCTGATCAAAGTCCACATTCTTCATCAATACATTCTCTTCCCTCTTTCCAAATTCTCAGGCCCTGTTCCCATG
Locus 112 REV 1bp MUT 40	TTTGTCATCCCGTCACCCTTTCCTGCCTCTCAGTCCTGAAGGATGTCATTCCTTCCACCTGATCAAAGTCCACATTCTTCATCAATACATTCTCTTCCCTCTTTCCAAATTCTCAGGCCCTGTTCCCATG
Locus 112 REV 1bp MUT 41	TTTGTCATCCCGTCACCCTTTCCTGCCTCTCAGTCCTGATAGATGTCATTCCTTCCACCTGATCAAAGTCCACATTCTTCATCAATACATTCTCTTCCCTCTTTCCAAATTCTCAGGCCCTGTTCCCATG
Locus 112 REV 1bp MUT 42	TTTGTCATCCCGTCACCCTTTCCTGCCTCTCAGTCCTGATGAATGTCATTCCTTCCACCTGATCAAAGTCCACATTCTTCATCAATACATTCTCTTCCCTCTTTCCAAATTCTCAGGCCCTGTTCCCATG
Locus 112 REV 1bp MUT 43	TTTGTCATCCCGTCACCCTTTCCTGCCTCTCAGTCCTGATGGCTGTCATTCCTTCCACCTGATCAAAGTCCACATTCTTCATCAATACATTCTCTTCCCTCTTTCCAAATTCTCAGGCCCTGTTCCCATG
Locus 112 REV 1bp MUT 44	TTTGTCATCCCGTCACCCTTTCCTGCCTCTCAGTCCTGATGGAAGTCATTCCTTCCACCTGATCAAAGTCCACATTCTTCATCAATACATTCTCTTCCCTCTTTCCAAATTCTCAGGCCCTGTTCCCATG
Locus 112 REV 1bp MUT 45	TTTGTCATCCCGTCACCCTTTCCTGCCTCTCAGTCCTGATGGATATCATTCCTTCCACCTGATCAAAGTCCACATTCTTCATCAATACATTCTCTTCCCTCTTTCCAAATTCTCAGGCCCTGTTCCCATG
Locus 112 REV 1bp MUT 46	TTTGTCATCCCGTCACCCTTTCCTGCCTCTCAGTCCTGATGGATGACATTCCTTCCACCTGATCAAAGTCCACATTCTTCATCAATACATTCTCTTCCCTCTTTCCAAATTCTCAGGCCCTGTTCCCATG
Locus 112 REV 1bp MUT 47	TTTGTCATCCCGTCACCCTTTCCTGCCTCTCAGTCCTGATGGATGTTATTCCTTCCACCTGATCAAAGTCCACATTCTTCATCAATACATTCTCTTCCCTCTTTCCAAATTCTCAGGCCCTGTTCCCATG
Locus 112 REV 1bp MUT 48	TTTGTCATCCCGTCACCCTTTCCTGCCTCTCAGTCCTGATGGATGTCCTTCCTTCCACCTGATCAAAGTCCACATTCTTCATCAATACATTCTCTTCCCTCTTTCCAAATTCTCAGGCCCTGTTCCCATG
Locus 112 REV 1bp MUT 49	TTTGTCATCCCGTCACCCTTTCCTGCCTCTCAGTCCTGATGGATGTCACTCCTTCCACCTGATCAAAGTCCACATTCTTCATCAATACATTCTCTTCCCTCTTTCCAAATTCTCAGGCCCTGTTCCCATG
Locus 112 REV 1bp MUT 50	TTTGTCATCCCGTCACCCTTTCCTGCCTCTCAGTCCTGATGGATGTCATACCTTCCACCTGATCAAAGTCCACATTCTTCATCAATACATTCTCTTCCCTCTTTCCAAATTCTCAGGCCCTGTTCCCATG
Locus 112 REV 1bp MUT 51	TTTGTCATCCCGTCACCCTTTCCTGCCTCTCAGTCCTGATGGATGTCATTTCTTCCACCTGATCAAAGTCCACATTCTTCATCAATACATTCTCTTCCCTCTTTCCAAATTCTCAGGCCCTGTTCCCATG
Locus 112 REV 1bp MUT 52	TTTGTCATCCCGTCACCCTTTCCTGCCTCTCAGTCCTGATGGATGTCATTCGTTCCACCTGATCAAAGTCCACATTCTTCATCAATACATTCTCTTCCCTCTTTCCAAATTCTCAGGCCCTGTTCCCATG
Locus 112 REV 1bp MUT 53	TTTGTCATCCCGTCACCCTTTCCTGCCTCTCAGTCCTGATGGATGTCATTCCGTCCACCTGATCAAAGTCCACATTCTTCATCAATACATTCTCTTCCCTCTTTCCAAATTCTCAGGCCCTGTTCCCATG
Locus 112 REV 1bp MUT 54	TTTGTCATCCCGTCACCCTTTCCTGCCTCTCAGTCCTGATGGATGTCATTCCTGCCACCTGATCAAAGTCCACATTCTTCATCAATACATTCTCTTCCCTCTTTCCAAATTCTCAGGCCCTGTTCCCATG
Locus 112 REV 1bp MUT 55	TTTGTCATCCCGTCACCCTTTCCTGCCTCTCAGTCCTGATGGATGTCATTCCTTACACCTGATCAAAGTCCACATTCTTCATCAATACATTCTCTTCCCTCTTTCCAAATTCTCAGGCCCTGTTCCCATG
Locus 112 REV 1bp MUT 56	TTTGTCATCCCGTCACCCTTTCCTGCCTCTCAGTCCTGATGGATGTCATTCCTTCAACCTGATCAAAGTCCACATTCTTCATCAATACATTCTCTTCCCTCTTTCCAAATTCTCAGGCCCTGTTCCCATG
Locus 112 REV 1bp MUT 57	TTTGTCATCCCGTCACCCTTTCCTGCCTCTCAGTCCTGATGGATGTCATTCCTTCCTCCTGATCAAAGTCCACATTCTTCATCAATACATTCTCTTCCCTCTTTCCAAATTCTCAGGCCCTGTTCCCATG
Locus 112 REV 1bp MUT 58	TTTGTCATCCCGTCACCCTTTCCTGCCTCTCAGTCCTGATGGATGTCATTCCTTCCAGCTGATCAAAGTCCACATTCTTCATCAATACATTCTCTTCCCTCTTTCCAAATTCTCAGGCCCTGTTCCCATG
Locus 112 REV 1bp MUT 59	TTTGTCATCCCGTCACCCTTTCCTGCCTCTCAGTCCTGATGGATGTCATTCCTTCCACATGATCAAAGTCCACATTCTTCATCAATACATTCTCTTCCCTCTTTCCAAATTCTCAGGCCCTGTTCCCATG
Locus 112 REV 1bp MUT 60	TTTGTCATCCCGTCACCCTTTCCTGCCTCTCAGTCCTGATGGATGTCATTCCTTCCACCAGATCAAAGTCCACATTCTTCATCAATACATTCTCTTCCCTCTTTCCAAATTCTCAGGCCCTGTTCCCATG
Locus 112 REV 1bp MUT 61	TTTGTCATCCCGTCACCCTTTCCTGCCTCTCAGTCCTGATGGATGTCATTCCTTCCACCTCATCAAAGTCCACATTCTTCATCAATACATTCTCTTCCCTCTTTCCAAATTCTCAGGCCCTGTTCCCATG
Locus 112 REV 1bp MUT 62	TTTGTCATCCCGTCACCCTTTCCTGCCTCTCAGTCCTGATGGATGTCATTCCTTCCACCTGTTCAAAGTCCACATTCTTCATCAATACATTCTCTTCCCTCTTTCCAAATTCTCAGGCCCTGTTCCCATG
Locus 112 REV 1bp MUT 63	TTTGTCATCCCGTCACCCTTTCCTGCCTCTCAGTCCTGATGGATGTCATTCCTTCCACCTGACCAAAGTCCACATTCTTCATCAATACATTCTCTTCCCTCTTTCCAAATTCTCAGGCCCTGTTCCCATG
Locus 112 REV 1bp MUT 64	TTTGTCATCCCGTCACCCTTTCCTGCCTCTCAGTCCTGATGGATGTCATTCCTTCCACCTGATGAAAGTCCACATTCTTCATCAATACATTCTCTTCCCTCTTTCCAAATTCTCAGGCCCTGTTCCCATG
Locus 112 REV 1bp MUT 65	TTTGTCATCCCGTCACCCTTTCCTGCCTCTCAGTCCTGATGGATGTCATTCCTTCCACCTGATCCAAGTCCACATTCTTCATCAATACATTCTCTTCCCTCTTTCCAAATTCTCAGGCCCTGTTCCCATG
Locus 112 REV 1bp MUT 66	TTTGTCATCCCGTCACCCTTTCCTGCCTCTCAGTCCTGATGGATGTCATTCCTTCCACCTGATCAGAGTCCACATTCTTCATCAATACATTCTCTTCCCTCTTTCCAAATTCTCAGGCCCTGTTCCCATG
Locus 112 REV 1bp MUT 67	TTTGTCATCCCGTCACCCTTTCCTGCCTCTCAGTCCTGATGGATGTCATTCCTTCCACCTGATCAACGTCCACATTCTTCATCAATACATTCTCTTCCCTCTTTCCAAATTCTCAGGCCCTGTTCCCATG
Locus 112 REV 1bp MUT 68	TTTGTCATCCCGTCACCCTTTCCTGCCTCTCAGTCCTGATGGATGTCATTCCTTCCACCTGATCAAAATCCACATTCTTCATCAATACATTCTCTTCCCTCTTTCCAAATTCTCAGGCCCTGTTCCCATG
Locus 112 REV 1bp MUT 69	TTTGTCATCCCGTCACCCTTTCCTGCCTCTCAGTCCTGATGGATGTCATTCCTTCCACCTGATCAAAGACCACATTCTTCATCAATACATTCTCTTCCCTCTTTCCAAATTCTCAGGCCCTGTTCCCATG
Locus 112 REV 1bp MUT 70	TTTGTCATCCCGTCACCCTTTCCTGCCTCTCAGTCCTGATGGATGTCATTCCTTCCACCTGATCAAAGTACACATTCTTCATCAATACATTCTCTTCCCTCTTTCCAAATTCTCAGGCCCTGTTCCCATG
Locus 112 REV 1bp MUT 71	TTTGTCATCCCGTCACCCTTTCCTGCCTCTCAGTCCTGATGGATGTCATTCCTTCCACCTGATCAAAGTCTACATTCTTCATCAATACATTCTCTTCCCTCTTTCCAAATTCTCAGGCCCTGTTCCCATG
Locus 112 REV 1bp MUT 72	TTTGTCATCCCGTCACCCTTTCCTGCCTCTCAGTCCTGATGGATGTCATTCCTTCCACCTGATCAAAGTCCTCATTCTTCATCAATACATTCTCTTCCCTCTTTCCAAATTCTCAGGCCCTGTTCCCATG
Locus 112 REV 1bp MUT 73	TTTGTCATCCCGTCACCCTTTCCTGCCTCTCAGTCCTGATGGATGTCATTCCTTCCACCTGATCAAAGTCCAAATTCTTCATCAATACATTCTCTTCCCTCTTTCCAAATTCTCAGGCCCTGTTCCCATG
Locus 112 REV 1bp MUT 74	TTTGTCATCCCGTCACCCTTTCCTGCCTCTCAGTCCTGATGGATGTCATTCCTTCCACCTGATCAAAGTCCACCTTCTTCATCAATACATTCTCTTCCCTCTTTCCAAATTCTCAGGCCCTGTTCCCATG
Locus 112 REV 1bp MUT 75	TTTGTCATCCCGTCACCCTTTCCTGCCTCTCAGTCCTGATGGATGTCATTCCTTCCACCTGATCAAAGTCCACAATCTTCATCAATACATTCTCTTCCCTCTTTCCAAATTCTCAGGCCCTGTTCCCATG
Locus 112 REV 1bp MUT 76	TTTGTCATCCCGTCACCCTTTCCTGCCTCTCAGTCCTGATGGATGTCATTCCTTCCACCTGATCAAAGTCCACATGCTTCATCAATACATTCTCTTCCCTCTTTCCAAATTCTCAGGCCCTGTTCCCATG
Locus 112 REV 1bp MUT 77	TTTGTCATCCCGTCACCCTTTCCTGCCTCTCAGTCCTGATGGATGTCATTCCTTCCACCTGATCAAAGTCCACATTTTTCATCAATACATTCTCTTCCCTCTTTCCAAATTCTCAGGCCCTGTTCCCATG
Locus 112 REV 1bp MUT 78	TTTGTCATCCCGTCACCCTTTCCTGCCTCTCAGTCCTGATGGATGTCATTCCTTCCACCTGATCAAAGTCCACATTCATCATCAATACATTCTCTTCCCTCTTTCCAAATTCTCAGGCCCTGTTCCCATG
Locus 112 REV 1bp MUT 79	TTTGTCATCCCGTCACCCTTTCCTGCCTCTCAGTCCTGATGGATGTCATTCCTTCCACCTGATCAAAGTCCACATTCTCCATCAATACATTCTCTTCCCTCTTTCCAAATTCTCAGGCCCTGTTCCCATG
Locus 112 REV 1bp MUT 80	TTTGTCATCCCGTCACCCTTTCCTGCCTCTCAGTCCTGATGGATGTCATTCCTTCCACCTGATCAAAGTCCACATTCTTTATCAATACATTCTCTTCCCTCTTTCCAAATTCTCAGGCCCTGTTCCCATG
Locus 112 REV 1bp MUT 81	TTTGTCATCCCGTCACCCTTTCCTGCCTCTCAGTCCTGATGGATGTCATTCCTTCCACCTGATCAAAGTCCACATTCTTCTTCAATACATTCTCTTCCCTCTTTCCAAATTCTCAGGCCCTGTTCCCATG
Locus 112 REV 1bp MUT 82	TTTGTCATCCCGTCACCCTTTCCTGCCTCTCAGTCCTGATGGATGTCATTCCTTCCACCTGATCAAAGTCCACATTCTTCAGCAATACATTCTCTTCCCTCTTTCCAAATTCTCAGGCCCTGTTCCCATG
Locus 112 REV 1bp MUT 83	TTTGTCATCCCGTCACCCTTTCCTGCCTCTCAGTCCTGATGGATGTCATTCCTTCCACCTGATCAAAGTCCACATTCTTCATGAATACATTCTCTTCCCTCTTTCCAAATTCTCAGGCCCTGTTCCCATG
Locus 112 REV 1bp MUT 84	TTTGTCATCCCGTCACCCTTTCCTGCCTCTCAGTCCTGATGGATGTCATTCCTTCCACCTGATCAAAGTCCACATTCTTCATCTATACATTCTCTTCCCTCTTTCCAAATTCTCAGGCCCTGTTCCCATG
Locus 112 REV 1bp MUT 85	TTTGTCATCCCGTCACCCTTTCCTGCCTCTCAGTCCTGATGGATGTCATTCCTTCCACCTGATCAAAGTCCACATTCTTCATCATTACATTCTCTTCCCTCTTTCCAAATTCTCAGGCCCTGTTCCCATG
Locus 112 REV 1bp MUT 86	TTTGTCATCCCGTCACCCTTTCCTGCCTCTCAGTCCTGATGGATGTCATTCCTTCCACCTGATCAAAGTCCACATTCTTCATCAAAACATTCTCTTCCCTCTTTCCAAATTCTCAGGCCCTGTTCCCATG
Locus 112 REV 1bp MUT 87	TTTGTCATCCCGTCACCCTTTCCTGCCTCTCAGTCCTGATGGATGTCATTCCTTCCACCTGATCAAAGTCCACATTCTTCATCAATGCATTCTCTTCCCTCTTTCCAAATTCTCAGGCCCTGTTCCCATG
Locus 112 REV 1bp MUT 88	TTTGTCATCCCGTCACCCTTTCCTGCCTCTCAGTCCTGATGGATGTCATTCCTTCCACCTGATCAAAGTCCACATTCTTCATCAATAAATTCTCTTCCCTCTTTCCAAATTCTCAGGCCCTGTTCCCATG
Locus 112 REV 1bp MUT 89	TTTGTCATCCCGTCACCCTTTCCTGCCTCTCAGTCCTGATGGATGTCATTCCTTCCACCTGATCAAAGTCCACATTCTTCATCAATACCTTCTCTTCCCTCTTTCCAAATTCTCAGGCCCTGTTCCCATG
Locus 112 REV 1bp MUT 90	TTTGTCATCCCGTCACCCTTTCCTGCCTCTCAGTCCTGATGGATGTCATTCCTTCCACCTGATCAAAGTCCACATTCTTCATCAATACAGTCTCTTCCCTCTTTCCAAATTCTCAGGCCCTGTTCCCATG
Locus 112 REV 1bp MUT 91	TTTGTCATCCCGTCACCCTTTCCTGCCTCTCAGTCCTGATGGATGTCATTCCTTCCACCTGATCAAAGTCCACATTCTTCATCAATACATCCTCTTCCCTCTTTCCAAATTCTCAGGCCCTGTTCCCATG
Locus 112 REV 1bp MUT 92	TTTGTCATCCCGTCACCCTTTCCTGCCTCTCAGTCCTGATGGATGTCATTCCTTCCACCTGATCAAAGTCCACATTCTTCATCAATACATTATCTTCCCTCTTTCCAAATTCTCAGGCCCTGTTCCCATG
Locus 112 REV 1bp MUT 93	TTTGTCATCCCGTCACCCTTTCCTGCCTCTCAGTCCTGATGGATGTCATTCCTTCCACCTGATCAAAGTCCACATTCTTCATCAATACATTCCCTTCCCTCTTTCCAAATTCTCAGGCCCTGTTCCCATG
Locus 112 REV 1bp MUT 94	TTTGTCATCCCGTCACCCTTTCCTGCCTCTCAGTCCTGATGGATGTCATTCCTTCCACCTGATCAAAGTCCACATTCTTCATCAATACATTCTTTTCCCTCTTTCCAAATTCTCAGGCCCTGTTCCCATG
Locus 112 REV 1bp MUT 95	TTTGTCATCCCGTCACCCTTTCCTGCCTCTCAGTCCTGATGGATGTCATTCCTTCCACCTGATCAAAGTCCACATTCTTCATCAATACATTCTCATCCCTCTTTCCAAATTCTCAGGCCCTGTTCCCATG
Locus 112 REV 1bp MUT 96	TTTGTCATCCCGTCACCCTTTCCTGCCTCTCAGTCCTGATGGATGTCATTCCTTCCACCTGATCAAAGTCCACATTCTTCATCAATACATTCTCTCCCCTCTTTCCAAATTCTCAGGCCCTGTTCCCATG
Locus 112 REV 1bp MUT 97	TTTGTCATCCCGTCACCCTTTCCTGCCTCTCAGTCCTGATGGATGTCATTCCTTCCACCTGATCAAAGTCCACATTCTTCATCAATACATTCTCTTACCTCTTTCCAAATTCTCAGGCCCTGTTCCCATG
Locus 112 REV 1bp MUT 98	TTTGTCATCCCGTCACCCTTTCCTGCCTCTCAGTCCTGATGGATGTCATTCCTTCCACCTGATCAAAGTCCACATTCTTCATCAATACATTCTCTTCTCTCTTTCCAAATTCTCAGGCCCTGTTCCCATG
Locus 112 REV 1bp MUT 99	TTTGTCATCCCGTCACCCTTTCCTGCCTCTCAGTCCTGATGGATGTCATTCCTTCCACCTGATCAAAGTCCACATTCTTCATCAATACATTCTCTTCCTTCTTTCCAAATTCTCAGGCCCTGTTCCCATG
Locus 112 REV 1bp MUT 100	TTTGTCATCCCGTCACCCTTTCCTGCCTCTCAGTCCTGATGGATGTCATTCCTTCCACCTGATCAAAGTCCACATTCTTCATCAATACATTCTCTTCCCACTTTCCAAATTCTCAGGCCCTGTTCCCATG
Locus 112 REV 1bp MUT 101	TTTGTCATCCCGTCACCCTTTCCTGCCTCTCAGTCCTGATGGATGTCATTCCTTCCACCTGATCAAAGTCCACATTCTTCATCAATACATTCTCTTCCCTATTTCCAAATTCTCAGGCCCTGTTCCCATG
Locus 112 REV 1bp MUT 102	TTTGTCATCCCGTCACCCTTTCCTGCCTCTCAGTCCTGATGGATGTCATTCCTTCCACCTGATCAAAGTCCACATTCTTCATCAATACATTCTCTTCCCTCGTTCCAAATTCTCAGGCCCTGTTCCCATG
Locus 112 REV 1bp MUT 103	TTTGTCATCCCGTCACCCTTTCCTGCCTCTCAGTCCTGATGGATGTCATTCCTTCCACCTGATCAAAGTCCACATTCTTCATCAATACATTCTCTTCCCTCTCTCCAAATTCTCAGGCCCTGTTCCCATG
Locus 112 REV 1bp MUT 104	TTTGTCATCCCGTCACCCTTTCCTGCCTCTCAGTCCTGATGGATGTCATTCCTTCCACCTGATCAAAGTCCACATTCTTCATCAATACATTCTCTTCCCTCTTCCCAAATTCTCAGGCCCTGTTCCCATG
Locus 112 REV 1bp MUT 105	TTTGTCATCCCGTCACCCTTTCCTGCCTCTCAGTCCTGATGGATGTCATTCCTTCCACCTGATCAAAGTCCACATTCTTCATCAATACATTCTCTTCCCTCTTTTCAAATTCTCAGGCCCTGTTCCCATG
Locus 112 REV 1bp MUT 106	TTTGTCATCCCGTCACCCTTTCCTGCCTCTCAGTCCTGATGGATGTCATTCCTTCCACCTGATCAAAGTCCACATTCTTCATCAATACATTCTCTTCCCTCTTTCGAAATTCTCAGGCCCTGTTCCCATG
Locus 112 REV 1bp MUT 107	TTTGTCATCCCGTCACCCTTTCCTGCCTCTCAGTCCTGATGGATGTCATTCCTTCCACCTGATCAAAGTCCACATTCTTCATCAATACATTCTCTTCCCTCTTTCCCAATTCTCAGGCCCTGTTCCCATG
Locus 112 REV 1bp MUT 108	TTTGTCATCCCGTCACCCTTTCCTGCCTCTCAGTCCTGATGGATGTCATTCCTTCCACCTGATCAAAGTCCACATTCTTCATCAATACATTCTCTTCCCTCTTTCCACATTCTCAGGCCCTGTTCCCATG
Locus 112 REV 1bp MUT 109	TTTGTCATCCCGTCACCCTTTCCTGCCTCTCAGTCCTGATGGATGTCATTCCTTCCACCTGATCAAAGTCCACATTCTTCATCAATACATTCTCTTCCCTCTTTCCAAGTTCTCAGGCCCTGTTCCCATG
Locus 112 REV 1bp MUT 110	TTTGTCATCCCGTCACCCTTTCCTGCCTCTCAGTCCTGATGGATGTCATTCCTTCCACCTGATCAAAGTCCACATTCTTCATCAATACATTCTCTTCCCTCTTTCCAAACTCTCAGGCCCTGTTCCCATG
Locus 112 REV 1bp MUT 111	TTTGTCATCCCGTCACCCTTTCCTGCCTCTCAGTCCTGATGGATGTCATTCCTTCCACCTGATCAAAGTCCACATTCTTCATCAATACATTCTCTTCCCTCTTTCCAAATACTCAGGCCCTGTTCCCATG
Locus 112 REV 1bp MUT 112	TTTGTCATCCCGTCACCCTTTCCTGCCTCTCAGTCCTGATGGATGTCATTCCTTCCACCTGATCAAAGTCCACATTCTTCATCAATACATTCTCTTCCCTCTTTCCAAATTGTCAGGCCCTGTTCCCATG
Locus 112 REV 1bp MUT 113	TTTGTCATCCCGTCACCCTTTCCTGCCTCTCAGTCCTGATGGATGTCATTCCTTCCACCTGATCAAAGTCCACATTCTTCATCAATACATTCTCTTCCCTCTTTCCAAATTCACAGGCCCTGTTCCCATG
Locus 112 REV 1bp MUT 114	TTTGTCATCCCGTCACCCTTTCCTGCCTCTCAGTCCTGATGGATGTCATTCCTTCCACCTGATCAAAGTCCACATTCTTCATCAATACATTCTCTTCCCTCTTTCCAAATTCTAAGGCCCTGTTCCCATG
Locus 112 REV 1bp MUT 115	TTTGTCATCCCGTCACCCTTTCCTGCCTCTCAGTCCTGATGGATGTCATTCCTTCCACCTGATCAAAGTCCACATTCTTCATCAATACATTCTCTTCCCTCTTTCCAAATTCTCTGGCCCTGTTCCCATG
Locus 112 REV 1bp MUT 116	TTTGTCATCCCGTCACCCTTTCCTGCCTCTCAGTCCTGATGGATGTCATTCCTTCCACCTGATCAAAGTCCACATTCTTCATCAATACATTCTCTTCCCTCTTTCCAAATTCTCACGCCCTGTTCCCATG
Locus 112 REV 1bp MUT 117	TTTGTCATCCCGTCACCCTTTCCTGCCTCTCAGTCCTGATGGATGTCATTCCTTCCACCTGATCAAAGTCCACATTCTTCATCAATACATTCTCTTCCCTCTTTCCAAATTCTCAGTCCCTGTTCCCATG
Locus 112 REV 1bp MUT 118	TTTGTCATCCCGTCACCCTTTCCTGCCTCTCAGTCCTGATGGATGTCATTCCTTCCACCTGATCAAAGTCCACATTCTTCATCAATACATTCTCTTCCCTCTTTCCAAATTCTCAGGACCTGTTCCCATG
Locus 112 REV 1bp MUT 119	TTTGTCATCCCGTCACCCTTTCCTGCCTCTCAGTCCTGATGGATGTCATTCCTTCCACCTGATCAAAGTCCACATTCTTCATCAATACATTCTCTTCCCTCTTTCCAAATTCTCAGGCGCTGTTCCCATG
Locus 112 REV 1bp MUT 120	TTTGTCATCCCGTCACCCTTTCCTGCCTCTCAGTCCTGATGGATGTCATTCCTTCCACCTGATCAAAGTCCACATTCTTCATCAATACATTCTCTTCCCTCTTTCCAAATTCTCAGGCCATGTTCCCATG
Locus 112 REV 1bp MUT 121	TTTGTCATCCCGTCACCCTTTCCTGCCTCTCAGTCCTGATGGATGTCATTCCTTCCACCTGATCAAAGTCCACATTCTTCATCAATACATTCTCTTCCCTCTTTCCAAATTCTCAGGCCCCGTTCCCATG
Locus 112 REV 1bp MUT 122	TTTGTCATCCCGTCACCCTTTCCTGCCTCTCAGTCCTGATGGATGTCATTCCTTCCACCTGATCAAAGTCCACATTCTTCATCAATACATTCTCTTCCCTCTTTCCAAATTCTCAGGCCCTTTTCCCATG
Locus 112 REV 1bp MUT 123	TTTGTCATCCCGTCACCCTTTCCTGCCTCTCAGTCCTGATGGATGTCATTCCTTCCACCTGATCAAAGTCCACATTCTTCATCAATACATTCTCTTCCCTCTTTCCAAATTCTCAGGCCCTGGTCCCATG
Locus 112 REV 1bp MUT 124	TTTGTCATCCCGTCACCCTTTCCTGCCTCTCAGTCCTGATGGATGTCATTCCTTCCACCTGATCAAAGTCCACATTCTTCATCAATACATTCTCTTCCCTCTTTCCAAATTCTCAGGCCCTGTCCCCATG
Locus 112 REV 1bp MUT 125	TTTGTCATCCCGTCACCCTTTCCTGCCTCTCAGTCCTGATGGATGTCATTCCTTCCACCTGATCAAAGTCCACATTCTTCATCAATACATTCTCTTCCCTCTTTCCAAATTCTCAGGCCCTGTTACCATG
Locus 112 REV 1bp MUT 126	TTTGTCATCCCGTCACCCTTTCCTGCCTCTCAGTCCTGATGGATGTCATTCCTTCCACCTGATCAAAGTCCACATTCTTCATCAATACATTCTCTTCCCTCTTTCCAAATTCTCAGGCCCTGTTCTCATG
Locus 112 REV 1bp MUT 127	TTTGTCATCCCGTCACCCTTTCCTGCCTCTCAGTCCTGATGGATGTCATTCCTTCCACCTGATCAAAGTCCACATTCTTCATCAATACATTCTCTTCCCTCTTTCCAAATTCTCAGGCCCTGTTCCAATG
Locus 112 REV 1bp MUT 128	TTTGTCATCCCGTCACCCTTTCCTGCCTCTCAGTCCTGATGGATGTCATTCCTTCCACCTGATCAAAGTCCACATTCTTCATCAATACATTCTCTTCCCTCTTTCCAAATTCTCAGGCCCTGTTCCCCTG
Locus 112 REV 1bp MUT 129	TTTGTCATCCCGTCACCCTTTCCTGCCTCTCAGTCCTGATGGATGTCATTCCTTCCACCTGATCAAAGTCCACATTCTTCATCAATACATTCTCTTCCCTCTTTCCAAATTCTCAGGCCCTGTTCCCACG
Locus 112 REV 1bp MUT 130	TTTGTCATCCCGTCACCCTTTCCTGCCTCTCAGTCCTGATGGATGTCATTCCTTCCACCTGATCAAAGTCCACATTCTTCATCAATACATTCTCTTCCCTCTTTCCAAATTCTCAGGCCCTGTTCCCATA
Locus 112 FWD 5bp MUT 1	AAAAAGAACAGGGCCTGAGAATTTGGAAAGAGGGAAGAGAATGTATTGATGAAGAATGTGGACTTTGATCAGGTGGAAGGAATGACATCCATCAGGACTGAGAGGCAGGAAAGGGTGACGGGATGACAAA
Locus 112 FWD 5bp MUT 2	CATGGTTTTTGGGCCTGAGAATTTGGAAAGAGGGAAGAGAATGTATTGATGAAGAATGTGGACTTTGATCAGGTGGAAGGAATGACATCCATCAGGACTGAGAGGCAGGAAAGGGTGACGGGATGACAAA
Locus 112 FWD 5bp MUT 3	CATGGGAACAAAAAATGAGAATTTGGAAAGAGGGAAGAGAATGTATTGATGAAGAATGTGGACTTTGATCAGGTGGAAGGAATGACATCCATCAGGACTGAGAGGCAGGAAAGGGTGACGGGATGACAAA
Locus 112 FWD 5bp MUT 4	CATGGGAACAGGGCCAAAAAATTTGGAAAGAGGGAAGAGAATGTATTGATGAAGAATGTGGACTTTGATCAGGTGGAAGGAATGACATCCATCAGGACTGAGAGGCAGGAAAGGGTGACGGGATGACAAA
Locus 112 FWD 5bp MUT 5	CATGGGAACAGGGCCTGAGAAAAAAGAAAGAGGGAAGAGAATGTATTGATGAAGAATGTGGACTTTGATCAGGTGGAAGGAATGACATCCATCAGGACTGAGAGGCAGGAAAGGGTGACGGGATGACAAA
Locus 112 FWD 5bp MUT 6	CATGGGAACAGGGCCTGAGAATTTGTTTTTAGGGAAGAGAATGTATTGATGAAGAATGTGGACTTTGATCAGGTGGAAGGAATGACATCCATCAGGACTGAGAGGCAGGAAAGGGTGACGGGATGACAAA
Locus 112 FWD 5bp MUT 7	CATGGGAACAGGGCCTGAGAATTTGGAAAGAAAAAAGAGAATGTATTGATGAAGAATGTGGACTTTGATCAGGTGGAAGGAATGACATCCATCAGGACTGAGAGGCAGGAAAGGGTGACGGGATGACAAA
Locus 112 FWD 5bp MUT 8	CATGGGAACAGGGCCTGAGAATTTGGAAAGAGGGATTTTTATGTATTGATGAAGAATGTGGACTTTGATCAGGTGGAAGGAATGACATCCATCAGGACTGAGAGGCAGGAAAGGGTGACGGGATGACAAA
Locus 112 FWD 5bp MUT 9	CATGGGAACAGGGCCTGAGAATTTGGAAAGAGGGAAGAGAAAAAATTGATGAAGAATGTGGACTTTGATCAGGTGGAAGGAATGACATCCATCAGGACTGAGAGGCAGGAAAGGGTGACGGGATGACAAA
Locus 112 FWD 5bp MUT 10	CATGGGAACAGGGCCTGAGAATTTGGAAAGAGGGAAGAGAATGTAAAAAAGAAGAATGTGGACTTTGATCAGGTGGAAGGAATGACATCCATCAGGACTGAGAGGCAGGAAAGGGTGACGGGATGACAAA
Locus 112 FWD 5bp MUT 11	CATGGGAACAGGGCCTGAGAATTTGGAAAGAGGGAAGAGAATGTATTGATTTTTTATGTGGACTTTGATCAGGTGGAAGGAATGACATCCATCAGGACTGAGAGGCAGGAAAGGGTGACGGGATGACAAA
Locus 112 FWD 5bp MUT 12	CATGGGAACAGGGCCTGAGAATTTGGAAAGAGGGAAGAGAATGTATTGATGAAGAAAAAAGACTTTGATCAGGTGGAAGGAATGACATCCATCAGGACTGAGAGGCAGGAAAGGGTGACGGGATGACAAA
Locus 112 FWD 5bp MUT 13	CATGGGAACAGGGCCTGAGAATTTGGAAAGAGGGAAGAGAATGTATTGATGAAGAATGTGAAAAATGATCAGGTGGAAGGAATGACATCCATCAGGACTGAGAGGCAGGAAAGGGTGACGGGATGACAAA
Locus 112 FWD 5bp MUT 14	CATGGGAACAGGGCCTGAGAATTTGGAAAGAGGGAAGAGAATGTATTGATGAAGAATGTGGACTTAAAAAAGGTGGAAGGAATGACATCCATCAGGACTGAGAGGCAGGAAAGGGTGACGGGATGACAAA
Locus 112 FWD 5bp MUT 15	CATGGGAACAGGGCCTGAGAATTTGGAAAGAGGGAAGAGAATGTATTGATGAAGAATGTGGACTTTGATCAAAAAGAAGGAATGACATCCATCAGGACTGAGAGGCAGGAAAGGGTGACGGGATGACAAA
Locus 112 FWD 5bp MUT 16	CATGGGAACAGGGCCTGAGAATTTGGAAAGAGGGAAGAGAATGTATTGATGAAGAATGTGGACTTTGATCAGGTGAAAAAAATGACATCCATCAGGACTGAGAGGCAGGAAAGGGTGACGGGATGACAAA
Locus 112 FWD 5bp MUT 17	CATGGGAACAGGGCCTGAGAATTTGGAAAGAGGGAAGAGAATGTATTGATGAAGAATGTGGACTTTGATCAGGTGGAAGGTTTTTCATCCATCAGGACTGAGAGGCAGGAAAGGGTGACGGGATGACAAA
Locus 112 FWD 5bp MUT 18	CATGGGAACAGGGCCTGAGAATTTGGAAAGAGGGAAGAGAATGTATTGATGAAGAATGTGGACTTTGATCAGGTGGAAGGAATGAAAAAAATCAGGACTGAGAGGCAGGAAAGGGTGACGGGATGACAAA
Locus 112 FWD 5bp MUT 19	CATGGGAACAGGGCCTGAGAATTTGGAAAGAGGGAAGAGAATGTATTGATGAAGAATGTGGACTTTGATCAGGTGGAAGGAATGACATCCAAAAAGACTGAGAGGCAGGAAAGGGTGACGGGATGACAAA
Locus 112 FWD 5bp MUT 20	CATGGGAACAGGGCCTGAGAATTTGGAAAGAGGGAAGAGAATGTATTGATGAAGAATGTGGACTTTGATCAGGTGGAAGGAATGACATCCATCAGAAAAAAGAGGCAGGAAAGGGTGACGGGATGACAAA
Locus 112 FWD 5bp MUT 21	CATGGGAACAGGGCCTGAGAATTTGGAAAGAGGGAAGAGAATGTATTGATGAAGAATGTGGACTTTGATCAGGTGGAAGGAATGACATCCATCAGGACTGAAAAACAGGAAAGGGTGACGGGATGACAAA
Locus 112 FWD 5bp MUT 22	CATGGGAACAGGGCCTGAGAATTTGGAAAGAGGGAAGAGAATGTATTGATGAAGAATGTGGACTTTGATCAGGTGGAAGGAATGACATCCATCAGGACTGAGAGGAAAAAAAGGGTGACGGGATGACAAA
Locus 112 FWD 5bp MUT 23	CATGGGAACAGGGCCTGAGAATTTGGAAAGAGGGAAGAGAATGTATTGATGAAGAATGTGGACTTTGATCAGGTGGAAGGAATGACATCCATCAGGACTGAGAGGCAGGAAAAAATGACGGGATGACAAA
Locus 112 FWD 5bp MUT 24	CATGGGAACAGGGCCTGAGAATTTGGAAAGAGGGAAGAGAATGTATTGATGAAGAATGTGGACTTTGATCAGGTGGAAGGAATGACATCCATCAGGACTGAGAGGCAGGAAAGGGAAAAAGGATGACAAA
Locus 112 FWD 5bp MUT 25	CATGGGAACAGGGCCTGAGAATTTGGAAAGAGGGAAGAGAATGTATTGATGAAGAATGTGGACTTTGATCAGGTGGAAGGAATGACATCCATCAGGACTGAGAGGCAGGAAAGGGTGACGAAAAAACAAA
Locus 112 FWD 5bp MUT 26	CATGGGAACAGGGCCTGAGAATTTGGAAAGAGGGAAGAGAATGTATTGATGAAGAATGTGGACTTTGATCAGGTGGAAGGAATGACATCCATCAGGACTGAGAGGCAGGAAAGGGTGACGGGATGTTTTT
Locus 112 REV 5bp MUT 1	AAAAACATCCCGTCACCCTTTCCTGCCTCTCAGTCCTGATGGATGTCATTCCTTCCACCTGATCAAAGTCCACATTCTTCATCAATACATTCTCTTCCCTCTTTCCAAATTCTCAGGCCCTGTTCCCATG
Locus 112 REV 5bp MUT 2	TTTGTAAAAACGTCACCCTTTCCTGCCTCTCAGTCCTGATGGATGTCATTCCTTCCACCTGATCAAAGTCCACATTCTTCATCAATACATTCTCTTCCCTCTTTCCAAATTCTCAGGCCCTGTTCCCATG
Locus 112 REV 5bp MUT 3	TTTGTCATCCAAAAACCCTTTCCTGCCTCTCAGTCCTGATGGATGTCATTCCTTCCACCTGATCAAAGTCCACATTCTTCATCAATACATTCTCTTCCCTCTTTCCAAATTCTCAGGCCCTGTTCCCATG
Locus 112 REV 5bp MUT 4	TTTGTCATCCCGTCAAAAAATCCTGCCTCTCAGTCCTGATGGATGTCATTCCTTCCACCTGATCAAAGTCCACATTCTTCATCAATACATTCTCTTCCCTCTTTCCAAATTCTCAGGCCCTGTTCCCATG
Locus 112 REV 5bp MUT 5	TTTGTCATCCCGTCACCCTTAAAAACCTCTCAGTCCTGATGGATGTCATTCCTTCCACCTGATCAAAGTCCACATTCTTCATCAATACATTCTCTTCCCTCTTTCCAAATTCTCAGGCCCTGTTCCCATG
Locus 112 REV 5bp MUT 6	TTTGTCATCCCGTCACCCTTTCCTGAAAAACAGTCCTGATGGATGTCATTCCTTCCACCTGATCAAAGTCCACATTCTTCATCAATACATTCTCTTCCCTCTTTCCAAATTCTCAGGCCCTGTTCCCATG
Locus 112 REV 5bp MUT 7	TTTGTCATCCCGTCACCCTTTCCTGCCTCTAAAAACTGATGGATGTCATTCCTTCCACCTGATCAAAGTCCACATTCTTCATCAATACATTCTCTTCCCTCTTTCCAAATTCTCAGGCCCTGTTCCCATG
Locus 112 REV 5bp MUT 8	TTTGTCATCCCGTCACCCTTTCCTGCCTCTCAGTCAAAAAGGATGTCATTCCTTCCACCTGATCAAAGTCCACATTCTTCATCAATACATTCTCTTCCCTCTTTCCAAATTCTCAGGCCCTGTTCCCATG
Locus 112 REV 5bp MUT 9	TTTGTCATCCCGTCACCCTTTCCTGCCTCTCAGTCCTGATAAAAATCATTCCTTCCACCTGATCAAAGTCCACATTCTTCATCAATACATTCTCTTCCCTCTTTCCAAATTCTCAGGCCCTGTTCCCATG
Locus 112 REV 5bp MUT 10	TTTGTCATCCCGTCACCCTTTCCTGCCTCTCAGTCCTGATGGATGAAAAACCTTCCACCTGATCAAAGTCCACATTCTTCATCAATACATTCTCTTCCCTCTTTCCAAATTCTCAGGCCCTGTTCCCATG
Locus 112 REV 5bp MUT 11	TTTGTCATCCCGTCACCCTTTCCTGCCTCTCAGTCCTGATGGATGTCATTAAAAACACCTGATCAAAGTCCACATTCTTCATCAATACATTCTCTTCCCTCTTTCCAAATTCTCAGGCCCTGTTCCCATG
Locus 112 REV 5bp MUT 12	TTTGTCATCCCGTCACCCTTTCCTGCCTCTCAGTCCTGATGGATGTCATTCCTTCAAAAAGATCAAAGTCCACATTCTTCATCAATACATTCTCTTCCCTCTTTCCAAATTCTCAGGCCCTGTTCCCATG
Locus 112 REV 5bp MUT 13	TTTGTCATCCCGTCACCCTTTCCTGCCTCTCAGTCCTGATGGATGTCATTCCTTCCACCTAAAAAAAGTCCACATTCTTCATCAATACATTCTCTTCCCTCTTTCCAAATTCTCAGGCCCTGTTCCCATG
Locus 112 REV 5bp MUT 14	TTTGTCATCCCGTCACCCTTTCCTGCCTCTCAGTCCTGATGGATGTCATTCCTTCCACCTGATCAAAAAACACATTCTTCATCAATACATTCTCTTCCCTCTTTCCAAATTCTCAGGCCCTGTTCCCATG
Locus 112 REV 5bp MUT 15	TTTGTCATCCCGTCACCCTTTCCTGCCTCTCAGTCCTGATGGATGTCATTCCTTCCACCTGATCAAAGTCAAAAATCTTCATCAATACATTCTCTTCCCTCTTTCCAAATTCTCAGGCCCTGTTCCCATG
Locus 112 REV 5bp MUT 16	TTTGTCATCCCGTCACCCTTTCCTGCCTCTCAGTCCTGATGGATGTCATTCCTTCCACCTGATCAAAGTCCACATAAAAAATCAATACATTCTCTTCCCTCTTTCCAAATTCTCAGGCCCTGTTCCCATG
Locus 112 REV 5bp MUT 17	TTTGTCATCCCGTCACCCTTTCCTGCCTCTCAGTCCTGATGGATGTCATTCCTTCCACCTGATCAAAGTCCACATTCTTCTTTTTTACATTCTCTTCCCTCTTTCCAAATTCTCAGGCCCTGTTCCCATG
Locus 112 REV 5bp MUT 18	TTTGTCATCCCGTCACCCTTTCCTGCCTCTCAGTCCTGATGGATGTCATTCCTTCCACCTGATCAAAGTCCACATTCTTCATCAAAAAAATCTCTTCCCTCTTTCCAAATTCTCAGGCCCTGTTCCCATG
Locus 112 REV 5bp MUT 19	TTTGTCATCCCGTCACCCTTTCCTGCCTCTCAGTCCTGATGGATGTCATTCCTTCCACCTGATCAAAGTCCACATTCTTCATCAATACATAAAAATCCCTCTTTCCAAATTCTCAGGCCCTGTTCCCATG
Locus 112 REV 5bp MUT 20	TTTGTCATCCCGTCACCCTTTCCTGCCTCTCAGTCCTGATGGATGTCATTCCTTCCACCTGATCAAAGTCCACATTCTTCATCAATACATTCTCTAAAAACTTTCCAAATTCTCAGGCCCTGTTCCCATG
Locus 112 REV 5bp MUT 21	TTTGTCATCCCGTCACCCTTTCCTGCCTCTCAGTCCTGATGGATGTCATTCCTTCCACCTGATCAAAGTCCACATTCTTCATCAATACATTCTCTTCCCTAAAAACAAATTCTCAGGCCCTGTTCCCATG
Locus 112 REV 5bp MUT 22	TTTGTCATCCCGTCACCCTTTCCTGCCTCTCAGTCCTGATGGATGTCATTCCTTCCACCTGATCAAAGTCCACATTCTTCATCAATACATTCTCTTCCCTCTTTCTTTTTTCTCAGGCCCTGTTCCCATG
Locus 112 REV 5bp MUT 23	TTTGTCATCCCGTCACCCTTTCCTGCCTCTCAGTCCTGATGGATGTCATTCCTTCCACCTGATCAAAGTCCACATTCTTCATCAATACATTCTCTTCCCTCTTTCCAAATAAAAAGGCCCTGTTCCCATG
Locus 112 REV 5bp MUT 24	TTTGTCATCCCGTCACCCTTTCCTGCCTCTCAGTCCTGATGGATGTCATTCCTTCCACCTGATCAAAGTCCACATTCTTCATCAATACATTCTCTTCCCTCTTTCCAAATTCTCAAAAAATGTTCCCATG
Locus 112 REV 5bp MUT 25	TTTGTCATCCCGTCACCCTTTCCTGCCTCTCAGTCCTGATGGATGTCATTCCTTCCACCTGATCAAAGTCCACATTCTTCATCAATACATTCTCTTCCCTCTTTCCAAATTCTCAGGCCCAAAAACCATG
Locus 112 REV 5bp MUT 26	TTTGTCATCCCGTCACCCTTTCCTGCCTCTCAGTCCTGATGGATGTCATTCCTTCCACCTGATCAAAGTCCACATTCTTCATCAATACATTCTCTTCCCTCTTTCCAAATTCTCAGGCCCTGTTCAAAAA
Locus 112 RT Flank 5bp MUT 1	AAAAACACACGCAGGTGGCAGAAATAAGAAAGCACGGACCATGCCCAAGGCAGGCGGCAATGAGGAAGGCACAACAGCAGGGGGGCATCACCAGCTGGTGCGGGTTACCAGGGTGAGGCGGGGTCAGCCC
Locus 112 RT Flank 5bp MUT 2	GAGCAAAAAAGCAGGTGGCAGAAATAAGAAAGCACGGACCATGCCCAAGGCAGGCGGCAATGAGGAAGGCACAACAGCAGGGGGGCATCACCAGCTGGTGCGGGTTACCAGGGTGAGGCGGGGTCAGCCC
Locus 112 RT Flank 5bp MUT 3	GAGCACACACAAAAATGGCAGAAATAAGAAAGCACGGACCATGCCCAAGGCAGGCGGCAATGAGGAAGGCACAACAGCAGGGGGGCATCACCAGCTGGTGCGGGTTACCAGGGTGAGGCGGGGTCAGCCC
Locus 112 RT Flank 5bp MUT 4	GAGCACACACGCAGGAAAAAGAAATAAGAAAGCACGGACCATGCCCAAGGCAGGCGGCAATGAGGAAGGCACAACAGCAGGGGGGCATCACCAGCTGGTGCGGGTTACCAGGGTGAGGCGGGGTCAGCCC
Locus 112 RT Flank 5bp MUT 5	GAGCACACACGCAGGTGGCATTTTTAAGAAAGCACGGACCATGCCCAAGGCAGGCGGCAATGAGGAAGGCACAACAGCAGGGGGGCATCACCAGCTGGTGCGGGTTACCAGGGTGAGGCGGGGTCAGCCC
Locus 112 RT Flank 5bp MUT 6	GAGCACACACGCAGGTGGCAGAAATTTTTTAGCACGGACCATGCCCAAGGCAGGCGGCAATGAGGAAGGCACAACAGCAGGGGGGCATCACCAGCTGGTGCGGGTTACCAGGGTGAGGCGGGGTCAGCCC
Locus 112 RT Flank 5bp MUT 7	GAGCACACACGCAGGTGGCAGAAATAAGAAAAAAAGGACCATGCCCAAGGCAGGCGGCAATGAGGAAGGCACAACAGCAGGGGGGCATCACCAGCTGGTGCGGGTTACCAGGGTGAGGCGGGGTCAGCCC
Locus 112 RT Flank 5bp MUT 8	GAGCACACACGCAGGTGGCAGAAATAAGAAAGCACAAAAAATGCCCAAGGCAGGCGGCAATGAGGAAGGCACAACAGCAGGGGGGCATCACCAGCTGGTGCGGGTTACCAGGGTGAGGCGGGGTCAGCCC
Locus 112 RT Flank 5bp MUT 9	GAGCACACACGCAGGTGGCAGAAATAAGAAAGCACGGACCAAAAACAAGGCAGGCGGCAATGAGGAAGGCACAACAGCAGGGGGGCATCACCAGCTGGTGCGGGTTACCAGGGTGAGGCGGGGTCAGCCC
Locus 112 RT Flank 5bp MUT 10	GAGCACACACGCAGGTGGCAGAAATAAGAAAGCACGGACCATGCCAAAAACAGGCGGCAATGAGGAAGGCACAACAGCAGGGGGGCATCACCAGCTGGTGCGGGTTACCAGGGTGAGGCGGGGTCAGCCC
Locus 112 RT Flank 5bp MUT 11	GAGCACACACGCAGGTGGCAGAAATAAGAAAGCACGGACCATGCCCAAGGAAAAAGGCAATGAGGAAGGCACAACAGCAGGGGGGCATCACCAGCTGGTGCGGGTTACCAGGGTGAGGCGGGGTCAGCCC
Locus 112 RT Flank 5bp MUT 12	GAGCACACACGCAGGTGGCAGAAATAAGAAAGCACGGACCATGCCCAAGGCAGGCAAAAATGAGGAAGGCACAACAGCAGGGGGGCATCACCAGCTGGTGCGGGTTACCAGGGTGAGGCGGGGTCAGCCC
Locus 112 RT Flank 5bp MUT 13	GAGCACACACGCAGGTGGCAGAAATAAGAAAGCACGGACCATGCCCAAGGCAGGCGGCAAAAAAAAAGGCACAACAGCAGGGGGGCATCACCAGCTGGTGCGGGTTACCAGGGTGAGGCGGGGTCAGCCC
Locus 112 RT Flank 5bp MUT 14	GAGCACACACGCAGGTGGCAGAAATAAGAAAGCACGGACCATGCCCAAGGCAGGCGGCAATGAGGAAAAAACAACAGCAGGGGGGCATCACCAGCTGGTGCGGGTTACCAGGGTGAGGCGGGGTCAGCCC
Locus 112 RT Flank 5bp MUT 15	GAGCACACACGCAGGTGGCAGAAATAAGAAAGCACGGACCATGCCCAAGGCAGGCGGCAATGAGGAAGGCTTTTTAGCAGGGGGGCATCACCAGCTGGTGCGGGTTACCAGGGTGAGGCGGGGTCAGCCC
Locus 112 RT Flank 5bp MUT 16	GAGCACACACGCAGGTGGCAGAAATAAGAAAGCACGGACCATGCCCAAGGCAGGCGGCAATGAGGAAGGCACAACAAAAAGGGGGCATCACCAGCTGGTGCGGGTTACCAGGGTGAGGCGGGGTCAGCCC
Locus 112 RT Flank 5bp MUT 17	GAGCACACACGCAGGTGGCAGAAATAAGAAAGCACGGACCATGCCCAAGGCAGGCGGCAATGAGGAAGGCACAACAGCAGAAAAACATCACCAGCTGGTGCGGGTTACCAGGGTGAGGCGGGGTCAGCCC
Locus 112 RT Flank 5bp MUT 18	GAGCACACACGCAGGTGGCAGAAATAAGAAAGCACGGACCATGCCCAAGGCAGGCGGCAATGAGGAAGGCACAACAGCAGGGGGGAAAAACCAGCTGGTGCGGGTTACCAGGGTGAGGCGGGGTCAGCCC
Locus 112 RT Flank 5bp MUT 19	GAGCACACACGCAGGTGGCAGAAATAAGAAAGCACGGACCATGCCCAAGGCAGGCGGCAATGAGGAAGGCACAACAGCAGGGGGGCATCAAAAAATGGTGCGGGTTACCAGGGTGAGGCGGGGTCAGCCC
Locus 112 RT Flank 5bp MUT 20	GAGCACACACGCAGGTGGCAGAAATAAGAAAGCACGGACCATGCCCAAGGCAGGCGGCAATGAGGAAGGCACAACAGCAGGGGGGCATCACCAGCAAAAACGGGTTACCAGGGTGAGGCGGGGTCAGCCC
Locus 112 RT Flank 5bp MUT 21	GAGCACACACGCAGGTGGCAGAAATAAGAAAGCACGGACCATGCCCAAGGCAGGCGGCAATGAGGAAGGCACAACAGCAGGGGGGCATCACCAGCTGGTGAAAAATACCAGGGTGAGGCGGGGTCAGCCC
Locus 112 RT Flank 5bp MUT 22	GAGCACACACGCAGGTGGCAGAAATAAGAAAGCACGGACCATGCCCAAGGCAGGCGGCAATGAGGAAGGCACAACAGCAGGGGGGCATCACCAGCTGGTGCGGGTAAAAAGGGTGAGGCGGGGTCAGCCC
Locus 112 RT Flank 5bp MUT 23	GAGCACACACGCAGGTGGCAGAAATAAGAAAGCACGGACCATGCCCAAGGCAGGCGGCAATGAGGAAGGCACAACAGCAGGGGGGCATCACCAGCTGGTGCGGGTTACCAAAAAAAGGCGGGGTCAGCCC
Locus 112 RT Flank 5bp MUT 24	GAGCACACACGCAGGTGGCAGAAATAAGAAAGCACGGACCATGCCCAAGGCAGGCGGCAATGAGGAAGGCACAACAGCAGGGGGGCATCACCAGCTGGTGCGGGTTACCAGGGTGAAAAAGGGTCAGCCC
Locus 112 RT Flank 5bp MUT 25	GAGCACACACGCAGGTGGCAGAAATAAGAAAGCACGGACCATGCCCAAGGCAGGCGGCAATGAGGAAGGCACAACAGCAGGGGGGCATCACCAGCTGGTGCGGGTTACCAGGGTGAGGCGAAAAAAGCCC
Locus 112 RT Flank 5bp MUT 26	GAGCACACACGCAGGTGGCAGAAATAAGAAAGCACGGACCATGCCCAAGGCAGGCGGCAATGAGGAAGGCACAACAGCAGGGGGGCATCACCAGCTGGTGCGGGTTACCAGGGTGAGGCGGGGTCAAAAA
Locus 112 LT Flank 5bp MUT 1	AAAAACCTAGTTGATGGGAAGAGCATGACCTAAGGTGTGCTGATAGGAGAGGACTTGGGTGTGGAATGGGAGTGGAAAAGGATCAGGTGTTGAGGGCCTCTGCTAAAAATTCCTTGTACTTATGGCTCTT
Locus 112 LT Flank 5bp MUT 2	ATTTGAAAAATTGATGGGAAGAGCATGACCTAAGGTGTGCTGATAGGAGAGGACTTGGGTGTGGAATGGGAGTGGAAAAGGATCAGGTGTTGAGGGCCTCTGCTAAAAATTCCTTGTACTTATGGCTCTT
Locus 112 LT Flank 5bp MUT 3	ATTTGCCTAGAAAAAGGGAAGAGCATGACCTAAGGTGTGCTGATAGGAGAGGACTTGGGTGTGGAATGGGAGTGGAAAAGGATCAGGTGTTGAGGGCCTCTGCTAAAAATTCCTTGTACTTATGGCTCTT
Locus 112 LT Flank 5bp MUT 4	ATTTGCCTAGTTGATAAAAAGAGCATGACCTAAGGTGTGCTGATAGGAGAGGACTTGGGTGTGGAATGGGAGTGGAAAAGGATCAGGTGTTGAGGGCCTCTGCTAAAAATTCCTTGTACTTATGGCTCTT
Locus 112 LT Flank 5bp MUT 5	ATTTGCCTAGTTGATGGGAAAAAAATGACCTAAGGTGTGCTGATAGGAGAGGACTTGGGTGTGGAATGGGAGTGGAAAAGGATCAGGTGTTGAGGGCCTCTGCTAAAAATTCCTTGTACTTATGGCTCTT
Locus 112 LT Flank 5bp MUT 6	ATTTGCCTAGTTGATGGGAAGAGCAAAAAATAAGGTGTGCTGATAGGAGAGGACTTGGGTGTGGAATGGGAGTGGAAAAGGATCAGGTGTTGAGGGCCTCTGCTAAAAATTCCTTGTACTTATGGCTCTT
Locus 112 LT Flank 5bp MUT 7	ATTTGCCTAGTTGATGGGAAGAGCATGACCAAAAATGTGCTGATAGGAGAGGACTTGGGTGTGGAATGGGAGTGGAAAAGGATCAGGTGTTGAGGGCCTCTGCTAAAAATTCCTTGTACTTATGGCTCTT
Locus 112 LT Flank 5bp MUT 8	ATTTGCCTAGTTGATGGGAAGAGCATGACCTAAGGAAAAATGATAGGAGAGGACTTGGGTGTGGAATGGGAGTGGAAAAGGATCAGGTGTTGAGGGCCTCTGCTAAAAATTCCTTGTACTTATGGCTCTT
Locus 112 LT Flank 5bp MUT 9	ATTTGCCTAGTTGATGGGAAGAGCATGACCTAAGGTGTGCAAAAAGGAGAGGACTTGGGTGTGGAATGGGAGTGGAAAAGGATCAGGTGTTGAGGGCCTCTGCTAAAAATTCCTTGTACTTATGGCTCTT
Locus 112 LT Flank 5bp MUT 10	ATTTGCCTAGTTGATGGGAAGAGCATGACCTAAGGTGTGCTGATAAAAAAGGACTTGGGTGTGGAATGGGAGTGGAAAAGGATCAGGTGTTGAGGGCCTCTGCTAAAAATTCCTTGTACTTATGGCTCTT
Locus 112 LT Flank 5bp MUT 11	ATTTGCCTAGTTGATGGGAAGAGCATGACCTAAGGTGTGCTGATAGGAGAAAAAATGGGTGTGGAATGGGAGTGGAAAAGGATCAGGTGTTGAGGGCCTCTGCTAAAAATTCCTTGTACTTATGGCTCTT
Locus 112 LT Flank 5bp MUT 12	ATTTGCCTAGTTGATGGGAAGAGCATGACCTAAGGTGTGCTGATAGGAGAGGACTAAAAAGTGGAATGGGAGTGGAAAAGGATCAGGTGTTGAGGGCCTCTGCTAAAAATTCCTTGTACTTATGGCTCTT
Locus 112 LT Flank 5bp MUT 13	ATTTGCCTAGTTGATGGGAAGAGCATGACCTAAGGTGTGCTGATAGGAGAGGACTTGGGTAAAAAATGGGAGTGGAAAAGGATCAGGTGTTGAGGGCCTCTGCTAAAAATTCCTTGTACTTATGGCTCTT
Locus 112 LT Flank 5bp MUT 14	ATTTGCCTAGTTGATGGGAAGAGCATGACCTAAGGTGTGCTGATAGGAGAGGACTTGGGTGTGGAAAAAAAGTGGAAAAGGATCAGGTGTTGAGGGCCTCTGCTAAAAATTCCTTGTACTTATGGCTCTT
Locus 112 LT Flank 5bp MUT 15	ATTTGCCTAGTTGATGGGAAGAGCATGACCTAAGGTGTGCTGATAGGAGAGGACTTGGGTGTGGAATGGGAAAAAAAAAGGATCAGGTGTTGAGGGCCTCTGCTAAAAATTCCTTGTACTTATGGCTCTT
Locus 112 LT Flank 5bp MUT 16	ATTTGCCTAGTTGATGGGAAGAGCATGACCTAAGGTGTGCTGATAGGAGAGGACTTGGGTGTGGAATGGGAGTGGTTTTTGATCAGGTGTTGAGGGCCTCTGCTAAAAATTCCTTGTACTTATGGCTCTT
Locus 112 LT Flank 5bp MUT 17	ATTTGCCTAGTTGATGGGAAGAGCATGACCTAAGGTGTGCTGATAGGAGAGGACTTGGGTGTGGAATGGGAGTGGAAAAGAAAAAGGTGTTGAGGGCCTCTGCTAAAAATTCCTTGTACTTATGGCTCTT
Locus 112 LT Flank 5bp MUT 18	ATTTGCCTAGTTGATGGGAAGAGCATGACCTAAGGTGTGCTGATAGGAGAGGACTTGGGTGTGGAATGGGAGTGGAAAAGGATCAAAAAATGAGGGCCTCTGCTAAAAATTCCTTGTACTTATGGCTCTT
Locus 112 LT Flank 5bp MUT 19	ATTTGCCTAGTTGATGGGAAGAGCATGACCTAAGGTGTGCTGATAGGAGAGGACTTGGGTGTGGAATGGGAGTGGAAAAGGATCAGGTGTAAAAAGCCTCTGCTAAAAATTCCTTGTACTTATGGCTCTT
Locus 112 LT Flank 5bp MUT 20	ATTTGCCTAGTTGATGGGAAGAGCATGACCTAAGGTGTGCTGATAGGAGAGGACTTGGGTGTGGAATGGGAGTGGAAAAGGATCAGGTGTTGAGGAAAAATGCTAAAAATTCCTTGTACTTATGGCTCTT
Locus 112 LT Flank 5bp MUT 21	ATTTGCCTAGTTGATGGGAAGAGCATGACCTAAGGTGTGCTGATAGGAGAGGACTTGGGTGTGGAATGGGAGTGGAAAAGGATCAGGTGTTGAGGGCCTCAAAAAAAAATTCCTTGTACTTATGGCTCTT
Locus 112 LT Flank 5bp MUT 22	ATTTGCCTAGTTGATGGGAAGAGCATGACCTAAGGTGTGCTGATAGGAGAGGACTTGGGTGTGGAATGGGAGTGGAAAAGGATCAGGTGTTGAGGGCCTCTGCTATTTTTTCCTTGTACTTATGGCTCTT
Locus 112 LT Flank 5bp MUT 23	ATTTGCCTAGTTGATGGGAAGAGCATGACCTAAGGTGTGCTGATAGGAGAGGACTTGGGTGTGGAATGGGAGTGGAAAAGGATCAGGTGTTGAGGGCCTCTGCTAAAAATAAAAAGTACTTATGGCTCTT
Locus 112 LT Flank 5bp MUT 24	ATTTGCCTAGTTGATGGGAAGAGCATGACCTAAGGTGTGCTGATAGGAGAGGACTTGGGTGTGGAATGGGAGTGGAAAAGGATCAGGTGTTGAGGGCCTCTGCTAAAAATTCCTTAAAAATATGGCTCTT
Locus 112 LT Flank 5bp MUT 25	ATTTGCCTAGTTGATGGGAAGAGCATGACCTAAGGTGTGCTGATAGGAGAGGACTTGGGTGTGGAATGGGAGTGGAAAAGGATCAGGTGTTGAGGGCCTCTGCTAAAAATTCCTTGTACTAAAAACTCTT
Locus 112 LT Flank 5bp MUT 26	ATTTGCCTAGTTGATGGGAAGAGCATGACCTAAGGTGTGCTGATAGGAGAGGACTTGGGTGTGGAATGGGAGTGGAAAAGGATCAGGTGTTGAGGGCCTCTGCTAAAAATTCCTTGTACTTATGGAAAAA
Locus 112 WT RT Flank	GAGCACACACGCAGGTGGCAGAAATAAGAAAGCACGGACCATGCCCAAGGCAGGCGGCAATGAGGAAGGCACAACAGCAGGGGGGCATCACCAGCTGGTGCGGGTTACCAGGGTGAGGCGGGGTCAGCCC
Locus 112 WT LT Flank	ATTTGCCTAGTTGATGGGAAGAGCATGACCTAAGGTGTGCTGATAGGAGAGGACTTGGGTGTGGAATGGGAGTGGAAAAGGATCAGGTGTTGAGGGCCTCTGCTAAAAATTCCTTGTACTTATGGCTCTT
Locus 113 WT FWD	CTGCAGGGAGGCGCCGCCGGGTGGGCCGCGGAGATAGCTGCAGGGCGGGGCCCCCGGGGGCGCGGGGACGCCCAGCGGCCGGATATCAGCTGCCACGCCCGCGTGGGCGGAGAAAAGAGCAATTTGACTT
Locus 113 WT REV	AAGTCAAATTGCTCTTTTCTCCGCCCACGCGGGCGTGGCAGCTGATATCCGGCCGCTGGGCGTCCCCGCGCCCCCGGGGGCCCCGCCCTGCAGCTATCTCCGCGGCCCACCCGGCGGCGCCTCCCTGCAG
Locus 113 FWD 1bp MUT 1	ATGCAGGGAGGCGCCGCCGGGTGGGCCGCGGAGATAGCTGCAGGGCGGGGCCCCCGGGGGCGCGGGGACGCCCAGCGGCCGGATATCAGCTGCCACGCCCGCGTGGGCGGAGAAAAGAGCAATTTGACTT
Locus 113 FWD 1bp MUT 2	CGGCAGGGAGGCGCCGCCGGGTGGGCCGCGGAGATAGCTGCAGGGCGGGGCCCCCGGGGGCGCGGGGACGCCCAGCGGCCGGATATCAGCTGCCACGCCCGCGTGGGCGGAGAAAAGAGCAATTTGACTT
Locus 113 FWD 1bp MUT 3	CTTCAGGGAGGCGCCGCCGGGTGGGCCGCGGAGATAGCTGCAGGGCGGGGCCCCCGGGGGCGCGGGGACGCCCAGCGGCCGGATATCAGCTGCCACGCCCGCGTGGGCGGAGAAAAGAGCAATTTGACTT
Locus 113 FWD 1bp MUT 4	CTGAAGGGAGGCGCCGCCGGGTGGGCCGCGGAGATAGCTGCAGGGCGGGGCCCCCGGGGGCGCGGGGACGCCCAGCGGCCGGATATCAGCTGCCACGCCCGCGTGGGCGGAGAAAAGAGCAATTTGACTT
Locus 113 FWD 1bp MUT 5	CTGCTGGGAGGCGCCGCCGGGTGGGCCGCGGAGATAGCTGCAGGGCGGGGCCCCCGGGGGCGCGGGGACGCCCAGCGGCCGGATATCAGCTGCCACGCCCGCGTGGGCGGAGAAAAGAGCAATTTGACTT
Locus 113 FWD 1bp MUT 6	CTGCAAGGAGGCGCCGCCGGGTGGGCCGCGGAGATAGCTGCAGGGCGGGGCCCCCGGGGGCGCGGGGACGCCCAGCGGCCGGATATCAGCTGCCACGCCCGCGTGGGCGGAGAAAAGAGCAATTTGACTT
Locus 113 FWD 1bp MUT 7	CTGCAGTGAGGCGCCGCCGGGTGGGCCGCGGAGATAGCTGCAGGGCGGGGCCCCCGGGGGCGCGGGGACGCCCAGCGGCCGGATATCAGCTGCCACGCCCGCGTGGGCGGAGAAAAGAGCAATTTGACTT
Locus 113 FWD 1bp MUT 8	CTGCAGGAAGGCGCCGCCGGGTGGGCCGCGGAGATAGCTGCAGGGCGGGGCCCCCGGGGGCGCGGGGACGCCCAGCGGCCGGATATCAGCTGCCACGCCCGCGTGGGCGGAGAAAAGAGCAATTTGACTT
Locus 113 FWD 1bp MUT 9	CTGCAGGGTGGCGCCGCCGGGTGGGCCGCGGAGATAGCTGCAGGGCGGGGCCCCCGGGGGCGCGGGGACGCCCAGCGGCCGGATATCAGCTGCCACGCCCGCGTGGGCGGAGAAAAGAGCAATTTGACTT
Locus 113 FWD 1bp MUT 10	CTGCAGGGATGCGCCGCCGGGTGGGCCGCGGAGATAGCTGCAGGGCGGGGCCCCCGGGGGCGCGGGGACGCCCAGCGGCCGGATATCAGCTGCCACGCCCGCGTGGGCGGAGAAAAGAGCAATTTGACTT
Locus 113 FWD 1bp MUT 11	CTGCAGGGAGCCGCCGCCGGGTGGGCCGCGGAGATAGCTGCAGGGCGGGGCCCCCGGGGGCGCGGGGACGCCCAGCGGCCGGATATCAGCTGCCACGCCCGCGTGGGCGGAGAAAAGAGCAATTTGACTT
Locus 113 FWD 1bp MUT 12	CTGCAGGGAGGTGCCGCCGGGTGGGCCGCGGAGATAGCTGCAGGGCGGGGCCCCCGGGGGCGCGGGGACGCCCAGCGGCCGGATATCAGCTGCCACGCCCGCGTGGGCGGAGAAAAGAGCAATTTGACTT
Locus 113 FWD 1bp MUT 13	CTGCAGGGAGGCTCCGCCGGGTGGGCCGCGGAGATAGCTGCAGGGCGGGGCCCCCGGGGGCGCGGGGACGCCCAGCGGCCGGATATCAGCTGCCACGCCCGCGTGGGCGGAGAAAAGAGCAATTTGACTT
Locus 113 FWD 1bp MUT 14	CTGCAGGGAGGCGACGCCGGGTGGGCCGCGGAGATAGCTGCAGGGCGGGGCCCCCGGGGGCGCGGGGACGCCCAGCGGCCGGATATCAGCTGCCACGCCCGCGTGGGCGGAGAAAAGAGCAATTTGACTT
Locus 113 FWD 1bp MUT 15	CTGCAGGGAGGCGCTGCCGGGTGGGCCGCGGAGATAGCTGCAGGGCGGGGCCCCCGGGGGCGCGGGGACGCCCAGCGGCCGGATATCAGCTGCCACGCCCGCGTGGGCGGAGAAAAGAGCAATTTGACTT
Locus 113 FWD 1bp MUT 16	CTGCAGGGAGGCGCCCCCGGGTGGGCCGCGGAGATAGCTGCAGGGCGGGGCCCCCGGGGGCGCGGGGACGCCCAGCGGCCGGATATCAGCTGCCACGCCCGCGTGGGCGGAGAAAAGAGCAATTTGACTT
Locus 113 FWD 1bp MUT 17	CTGCAGGGAGGCGCCGTCGGGTGGGCCGCGGAGATAGCTGCAGGGCGGGGCCCCCGGGGGCGCGGGGACGCCCAGCGGCCGGATATCAGCTGCCACGCCCGCGTGGGCGGAGAAAAGAGCAATTTGACTT
Locus 113 FWD 1bp MUT 18	CTGCAGGGAGGCGCCGCTGGGTGGGCCGCGGAGATAGCTGCAGGGCGGGGCCCCCGGGGGCGCGGGGACGCCCAGCGGCCGGATATCAGCTGCCACGCCCGCGTGGGCGGAGAAAAGAGCAATTTGACTT
Locus 113 FWD 1bp MUT 19	CTGCAGGGAGGCGCCGCCCGGTGGGCCGCGGAGATAGCTGCAGGGCGGGGCCCCCGGGGGCGCGGGGACGCCCAGCGGCCGGATATCAGCTGCCACGCCCGCGTGGGCGGAGAAAAGAGCAATTTGACTT
Locus 113 FWD 1bp MUT 20	CTGCAGGGAGGCGCCGCCGTGTGGGCCGCGGAGATAGCTGCAGGGCGGGGCCCCCGGGGGCGCGGGGACGCCCAGCGGCCGGATATCAGCTGCCACGCCCGCGTGGGCGGAGAAAAGAGCAATTTGACTT
Locus 113 FWD 1bp MUT 21	CTGCAGGGAGGCGCCGCCGGATGGGCCGCGGAGATAGCTGCAGGGCGGGGCCCCCGGGGGCGCGGGGACGCCCAGCGGCCGGATATCAGCTGCCACGCCCGCGTGGGCGGAGAAAAGAGCAATTTGACTT
Locus 113 FWD 1bp MUT 22	CTGCAGGGAGGCGCCGCCGGGCGGGCCGCGGAGATAGCTGCAGGGCGGGGCCCCCGGGGGCGCGGGGACGCCCAGCGGCCGGATATCAGCTGCCACGCCCGCGTGGGCGGAGAAAAGAGCAATTTGACTT
Locus 113 FWD 1bp MUT 23	CTGCAGGGAGGCGCCGCCGGGTTGGCCGCGGAGATAGCTGCAGGGCGGGGCCCCCGGGGGCGCGGGGACGCCCAGCGGCCGGATATCAGCTGCCACGCCCGCGTGGGCGGAGAAAAGAGCAATTTGACTT
Locus 113 FWD 1bp MUT 24	CTGCAGGGAGGCGCCGCCGGGTGTGCCGCGGAGATAGCTGCAGGGCGGGGCCCCCGGGGGCGCGGGGACGCCCAGCGGCCGGATATCAGCTGCCACGCCCGCGTGGGCGGAGAAAAGAGCAATTTGACTT
Locus 113 FWD 1bp MUT 25	CTGCAGGGAGGCGCCGCCGGGTGGACCGCGGAGATAGCTGCAGGGCGGGGCCCCCGGGGGCGCGGGGACGCCCAGCGGCCGGATATCAGCTGCCACGCCCGCGTGGGCGGAGAAAAGAGCAATTTGACTT
Locus 113 FWD 1bp MUT 26	CTGCAGGGAGGCGCCGCCGGGTGGGGCGCGGAGATAGCTGCAGGGCGGGGCCCCCGGGGGCGCGGGGACGCCCAGCGGCCGGATATCAGCTGCCACGCCCGCGTGGGCGGAGAAAAGAGCAATTTGACTT
Locus 113 FWD 1bp MUT 27	CTGCAGGGAGGCGCCGCCGGGTGGGCAGCGGAGATAGCTGCAGGGCGGGGCCCCCGGGGGCGCGGGGACGCCCAGCGGCCGGATATCAGCTGCCACGCCCGCGTGGGCGGAGAAAAGAGCAATTTGACTT
Locus 113 FWD 1bp MUT 28	CTGCAGGGAGGCGCCGCCGGGTGGGCCACGGAGATAGCTGCAGGGCGGGGCCCCCGGGGGCGCGGGGACGCCCAGCGGCCGGATATCAGCTGCCACGCCCGCGTGGGCGGAGAAAAGAGCAATTTGACTT
Locus 113 FWD 1bp MUT 29	CTGCAGGGAGGCGCCGCCGGGTGGGCCGAGGAGATAGCTGCAGGGCGGGGCCCCCGGGGGCGCGGGGACGCCCAGCGGCCGGATATCAGCTGCCACGCCCGCGTGGGCGGAGAAAAGAGCAATTTGACTT
Locus 113 FWD 1bp MUT 30	CTGCAGGGAGGCGCCGCCGGGTGGGCCGCAGAGATAGCTGCAGGGCGGGGCCCCCGGGGGCGCGGGGACGCCCAGCGGCCGGATATCAGCTGCCACGCCCGCGTGGGCGGAGAAAAGAGCAATTTGACTT
Locus 113 FWD 1bp MUT 31	CTGCAGGGAGGCGCCGCCGGGTGGGCCGCGAAGATAGCTGCAGGGCGGGGCCCCCGGGGGCGCGGGGACGCCCAGCGGCCGGATATCAGCTGCCACGCCCGCGTGGGCGGAGAAAAGAGCAATTTGACTT
Locus 113 FWD 1bp MUT 32	CTGCAGGGAGGCGCCGCCGGGTGGGCCGCGGGGATAGCTGCAGGGCGGGGCCCCCGGGGGCGCGGGGACGCCCAGCGGCCGGATATCAGCTGCCACGCCCGCGTGGGCGGAGAAAAGAGCAATTTGACTT
Locus 113 FWD 1bp MUT 33	CTGCAGGGAGGCGCCGCCGGGTGGGCCGCGGAAATAGCTGCAGGGCGGGGCCCCCGGGGGCGCGGGGACGCCCAGCGGCCGGATATCAGCTGCCACGCCCGCGTGGGCGGAGAAAAGAGCAATTTGACTT
Locus 113 FWD 1bp MUT 34	CTGCAGGGAGGCGCCGCCGGGTGGGCCGCGGAGCTAGCTGCAGGGCGGGGCCCCCGGGGGCGCGGGGACGCCCAGCGGCCGGATATCAGCTGCCACGCCCGCGTGGGCGGAGAAAAGAGCAATTTGACTT
Locus 113 FWD 1bp MUT 35	CTGCAGGGAGGCGCCGCCGGGTGGGCCGCGGAGAAAGCTGCAGGGCGGGGCCCCCGGGGGCGCGGGGACGCCCAGCGGCCGGATATCAGCTGCCACGCCCGCGTGGGCGGAGAAAAGAGCAATTTGACTT
Locus 113 FWD 1bp MUT 36	CTGCAGGGAGGCGCCGCCGGGTGGGCCGCGGAGATTGCTGCAGGGCGGGGCCCCCGGGGGCGCGGGGACGCCCAGCGGCCGGATATCAGCTGCCACGCCCGCGTGGGCGGAGAAAAGAGCAATTTGACTT
Locus 113 FWD 1bp MUT 37	CTGCAGGGAGGCGCCGCCGGGTGGGCCGCGGAGATACCTGCAGGGCGGGGCCCCCGGGGGCGCGGGGACGCCCAGCGGCCGGATATCAGCTGCCACGCCCGCGTGGGCGGAGAAAAGAGCAATTTGACTT
Locus 113 FWD 1bp MUT 38	CTGCAGGGAGGCGCCGCCGGGTGGGCCGCGGAGATAGGTGCAGGGCGGGGCCCCCGGGGGCGCGGGGACGCCCAGCGGCCGGATATCAGCTGCCACGCCCGCGTGGGCGGAGAAAAGAGCAATTTGACTT
Locus 113 FWD 1bp MUT 39	CTGCAGGGAGGCGCCGCCGGGTGGGCCGCGGAGATAGCGGCAGGGCGGGGCCCCCGGGGGCGCGGGGACGCCCAGCGGCCGGATATCAGCTGCCACGCCCGCGTGGGCGGAGAAAAGAGCAATTTGACTT
Locus 113 FWD 1bp MUT 40	CTGCAGGGAGGCGCCGCCGGGTGGGCCGCGGAGATAGCTACAGGGCGGGGCCCCCGGGGGCGCGGGGACGCCCAGCGGCCGGATATCAGCTGCCACGCCCGCGTGGGCGGAGAAAAGAGCAATTTGACTT
Locus 113 FWD 1bp MUT 41	CTGCAGGGAGGCGCCGCCGGGTGGGCCGCGGAGATAGCTGAAGGGCGGGGCCCCCGGGGGCGCGGGGACGCCCAGCGGCCGGATATCAGCTGCCACGCCCGCGTGGGCGGAGAAAAGAGCAATTTGACTT
Locus 113 FWD 1bp MUT 42	CTGCAGGGAGGCGCCGCCGGGTGGGCCGCGGAGATAGCTGCTGGGCGGGGCCCCCGGGGGCGCGGGGACGCCCAGCGGCCGGATATCAGCTGCCACGCCCGCGTGGGCGGAGAAAAGAGCAATTTGACTT
Locus 113 FWD 1bp MUT 43	CTGCAGGGAGGCGCCGCCGGGTGGGCCGCGGAGATAGCTGCATGGCGGGGCCCCCGGGGGCGCGGGGACGCCCAGCGGCCGGATATCAGCTGCCACGCCCGCGTGGGCGGAGAAAAGAGCAATTTGACTT
Locus 113 FWD 1bp MUT 44	CTGCAGGGAGGCGCCGCCGGGTGGGCCGCGGAGATAGCTGCAGAGCGGGGCCCCCGGGGGCGCGGGGACGCCCAGCGGCCGGATATCAGCTGCCACGCCCGCGTGGGCGGAGAAAAGAGCAATTTGACTT
Locus 113 FWD 1bp MUT 45	CTGCAGGGAGGCGCCGCCGGGTGGGCCGCGGAGATAGCTGCAGGACGGGGCCCCCGGGGGCGCGGGGACGCCCAGCGGCCGGATATCAGCTGCCACGCCCGCGTGGGCGGAGAAAAGAGCAATTTGACTT
Locus 113 FWD 1bp MUT 46	CTGCAGGGAGGCGCCGCCGGGTGGGCCGCGGAGATAGCTGCAGGGAGGGGCCCCCGGGGGCGCGGGGACGCCCAGCGGCCGGATATCAGCTGCCACGCCCGCGTGGGCGGAGAAAAGAGCAATTTGACTT
Locus 113 FWD 1bp MUT 47	CTGCAGGGAGGCGCCGCCGGGTGGGCCGCGGAGATAGCTGCAGGGCTGGGCCCCCGGGGGCGCGGGGACGCCCAGCGGCCGGATATCAGCTGCCACGCCCGCGTGGGCGGAGAAAAGAGCAATTTGACTT
Locus 113 FWD 1bp MUT 48	CTGCAGGGAGGCGCCGCCGGGTGGGCCGCGGAGATAGCTGCAGGGCGTGGCCCCCGGGGGCGCGGGGACGCCCAGCGGCCGGATATCAGCTGCCACGCCCGCGTGGGCGGAGAAAAGAGCAATTTGACTT
Locus 113 FWD 1bp MUT 49	CTGCAGGGAGGCGCCGCCGGGTGGGCCGCGGAGATAGCTGCAGGGCGGTGCCCCCGGGGGCGCGGGGACGCCCAGCGGCCGGATATCAGCTGCCACGCCCGCGTGGGCGGAGAAAAGAGCAATTTGACTT
Locus 113 FWD 1bp MUT 50	CTGCAGGGAGGCGCCGCCGGGTGGGCCGCGGAGATAGCTGCAGGGCGGGACCCCCGGGGGCGCGGGGACGCCCAGCGGCCGGATATCAGCTGCCACGCCCGCGTGGGCGGAGAAAAGAGCAATTTGACTT
Locus 113 FWD 1bp MUT 51	CTGCAGGGAGGCGCCGCCGGGTGGGCCGCGGAGATAGCTGCAGGGCGGGGTCCCCGGGGGCGCGGGGACGCCCAGCGGCCGGATATCAGCTGCCACGCCCGCGTGGGCGGAGAAAAGAGCAATTTGACTT
Locus 113 FWD 1bp MUT 52	CTGCAGGGAGGCGCCGCCGGGTGGGCCGCGGAGATAGCTGCAGGGCGGGGCGCCCGGGGGCGCGGGGACGCCCAGCGGCCGGATATCAGCTGCCACGCCCGCGTGGGCGGAGAAAAGAGCAATTTGACTT
Locus 113 FWD 1bp MUT 53	CTGCAGGGAGGCGCCGCCGGGTGGGCCGCGGAGATAGCTGCAGGGCGGGGCCGCCGGGGGCGCGGGGACGCCCAGCGGCCGGATATCAGCTGCCACGCCCGCGTGGGCGGAGAAAAGAGCAATTTGACTT
Locus 113 FWD 1bp MUT 54	CTGCAGGGAGGCGCCGCCGGGTGGGCCGCGGAGATAGCTGCAGGGCGGGGCCCGCGGGGGCGCGGGGACGCCCAGCGGCCGGATATCAGCTGCCACGCCCGCGTGGGCGGAGAAAAGAGCAATTTGACTT
Locus 113 FWD 1bp MUT 55	CTGCAGGGAGGCGCCGCCGGGTGGGCCGCGGAGATAGCTGCAGGGCGGGGCCCCAGGGGGCGCGGGGACGCCCAGCGGCCGGATATCAGCTGCCACGCCCGCGTGGGCGGAGAAAAGAGCAATTTGACTT
Locus 113 FWD 1bp MUT 56	CTGCAGGGAGGCGCCGCCGGGTGGGCCGCGGAGATAGCTGCAGGGCGGGGCCCCCAGGGGCGCGGGGACGCCCAGCGGCCGGATATCAGCTGCCACGCCCGCGTGGGCGGAGAAAAGAGCAATTTGACTT
Locus 113 FWD 1bp MUT 57	CTGCAGGGAGGCGCCGCCGGGTGGGCCGCGGAGATAGCTGCAGGGCGGGGCCCCCGAGGGCGCGGGGACGCCCAGCGGCCGGATATCAGCTGCCACGCCCGCGTGGGCGGAGAAAAGAGCAATTTGACTT
Locus 113 FWD 1bp MUT 58	CTGCAGGGAGGCGCCGCCGGGTGGGCCGCGGAGATAGCTGCAGGGCGGGGCCCCCGGCGGCGCGGGGACGCCCAGCGGCCGGATATCAGCTGCCACGCCCGCGTGGGCGGAGAAAAGAGCAATTTGACTT
Locus 113 FWD 1bp MUT 59	CTGCAGGGAGGCGCCGCCGGGTGGGCCGCGGAGATAGCTGCAGGGCGGGGCCCCCGGGAGCGCGGGGACGCCCAGCGGCCGGATATCAGCTGCCACGCCCGCGTGGGCGGAGAAAAGAGCAATTTGACTT
Locus 113 FWD 1bp MUT 60	CTGCAGGGAGGCGCCGCCGGGTGGGCCGCGGAGATAGCTGCAGGGCGGGGCCCCCGGGGACGCGGGGACGCCCAGCGGCCGGATATCAGCTGCCACGCCCGCGTGGGCGGAGAAAAGAGCAATTTGACTT
Locus 113 FWD 1bp MUT 61	CTGCAGGGAGGCGCCGCCGGGTGGGCCGCGGAGATAGCTGCAGGGCGGGGCCCCCGGGGGGGCGGGGACGCCCAGCGGCCGGATATCAGCTGCCACGCCCGCGTGGGCGGAGAAAAGAGCAATTTGACTT
Locus 113 FWD 1bp MUT 62	CTGCAGGGAGGCGCCGCCGGGTGGGCCGCGGAGATAGCTGCAGGGCGGGGCCCCCGGGGGCACGGGGACGCCCAGCGGCCGGATATCAGCTGCCACGCCCGCGTGGGCGGAGAAAAGAGCAATTTGACTT
Locus 113 FWD 1bp MUT 63	CTGCAGGGAGGCGCCGCCGGGTGGGCCGCGGAGATAGCTGCAGGGCGGGGCCCCCGGGGGCGTGGGGACGCCCAGCGGCCGGATATCAGCTGCCACGCCCGCGTGGGCGGAGAAAAGAGCAATTTGACTT
Locus 113 FWD 1bp MUT 64	CTGCAGGGAGGCGCCGCCGGGTGGGCCGCGGAGATAGCTGCAGGGCGGGGCCCCCGGGGGCGCCGGGACGCCCAGCGGCCGGATATCAGCTGCCACGCCCGCGTGGGCGGAGAAAAGAGCAATTTGACTT
Locus 113 FWD 1bp MUT 65	CTGCAGGGAGGCGCCGCCGGGTGGGCCGCGGAGATAGCTGCAGGGCGGGGCCCCCGGGGGCGCGTGGACGCCCAGCGGCCGGATATCAGCTGCCACGCCCGCGTGGGCGGAGAAAAGAGCAATTTGACTT
Locus 113 FWD 1bp MUT 66	CTGCAGGGAGGCGCCGCCGGGTGGGCCGCGGAGATAGCTGCAGGGCGGGGCCCCCGGGGGCGCGGCGACGCCCAGCGGCCGGATATCAGCTGCCACGCCCGCGTGGGCGGAGAAAAGAGCAATTTGACTT
Locus 113 FWD 1bp MUT 67	CTGCAGGGAGGCGCCGCCGGGTGGGCCGCGGAGATAGCTGCAGGGCGGGGCCCCCGGGGGCGCGGGTACGCCCAGCGGCCGGATATCAGCTGCCACGCCCGCGTGGGCGGAGAAAAGAGCAATTTGACTT
Locus 113 FWD 1bp MUT 68	CTGCAGGGAGGCGCCGCCGGGTGGGCCGCGGAGATAGCTGCAGGGCGGGGCCCCCGGGGGCGCGGGGTCGCCCAGCGGCCGGATATCAGCTGCCACGCCCGCGTGGGCGGAGAAAAGAGCAATTTGACTT
Locus 113 FWD 1bp MUT 69	CTGCAGGGAGGCGCCGCCGGGTGGGCCGCGGAGATAGCTGCAGGGCGGGGCCCCCGGGGGCGCGGGGAAGCCCAGCGGCCGGATATCAGCTGCCACGCCCGCGTGGGCGGAGAAAAGAGCAATTTGACTT
Locus 113 FWD 1bp MUT 70	CTGCAGGGAGGCGCCGCCGGGTGGGCCGCGGAGATAGCTGCAGGGCGGGGCCCCCGGGGGCGCGGGGACACCCAGCGGCCGGATATCAGCTGCCACGCCCGCGTGGGCGGAGAAAAGAGCAATTTGACTT
Locus 113 FWD 1bp MUT 71	CTGCAGGGAGGCGCCGCCGGGTGGGCCGCGGAGATAGCTGCAGGGCGGGGCCCCCGGGGGCGCGGGGACGTCCAGCGGCCGGATATCAGCTGCCACGCCCGCGTGGGCGGAGAAAAGAGCAATTTGACTT
Locus 113 FWD 1bp MUT 72	CTGCAGGGAGGCGCCGCCGGGTGGGCCGCGGAGATAGCTGCAGGGCGGGGCCCCCGGGGGCGCGGGGACGCACAGCGGCCGGATATCAGCTGCCACGCCCGCGTGGGCGGAGAAAAGAGCAATTTGACTT
Locus 113 FWD 1bp MUT 73	CTGCAGGGAGGCGCCGCCGGGTGGGCCGCGGAGATAGCTGCAGGGCGGGGCCCCCGGGGGCGCGGGGACGCCAAGCGGCCGGATATCAGCTGCCACGCCCGCGTGGGCGGAGAAAAGAGCAATTTGACTT
Locus 113 FWD 1bp MUT 74	CTGCAGGGAGGCGCCGCCGGGTGGGCCGCGGAGATAGCTGCAGGGCGGGGCCCCCGGGGGCGCGGGGACGCCCCGCGGCCGGATATCAGCTGCCACGCCCGCGTGGGCGGAGAAAAGAGCAATTTGACTT
Locus 113 FWD 1bp MUT 75	CTGCAGGGAGGCGCCGCCGGGTGGGCCGCGGAGATAGCTGCAGGGCGGGGCCCCCGGGGGCGCGGGGACGCCCAACGGCCGGATATCAGCTGCCACGCCCGCGTGGGCGGAGAAAAGAGCAATTTGACTT
Locus 113 FWD 1bp MUT 76	CTGCAGGGAGGCGCCGCCGGGTGGGCCGCGGAGATAGCTGCAGGGCGGGGCCCCCGGGGGCGCGGGGACGCCCAGGGGCCGGATATCAGCTGCCACGCCCGCGTGGGCGGAGAAAAGAGCAATTTGACTT
Locus 113 FWD 1bp MUT 77	CTGCAGGGAGGCGCCGCCGGGTGGGCCGCGGAGATAGCTGCAGGGCGGGGCCCCCGGGGGCGCGGGGACGCCCAGCTGCCGGATATCAGCTGCCACGCCCGCGTGGGCGGAGAAAAGAGCAATTTGACTT
Locus 113 FWD 1bp MUT 78	CTGCAGGGAGGCGCCGCCGGGTGGGCCGCGGAGATAGCTGCAGGGCGGGGCCCCCGGGGGCGCGGGGACGCCCAGCGACCGGATATCAGCTGCCACGCCCGCGTGGGCGGAGAAAAGAGCAATTTGACTT
Locus 113 FWD 1bp MUT 79	CTGCAGGGAGGCGCCGCCGGGTGGGCCGCGGAGATAGCTGCAGGGCGGGGCCCCCGGGGGCGCGGGGACGCCCAGCGGTCGGATATCAGCTGCCACGCCCGCGTGGGCGGAGAAAAGAGCAATTTGACTT
Locus 113 FWD 1bp MUT 80	CTGCAGGGAGGCGCCGCCGGGTGGGCCGCGGAGATAGCTGCAGGGCGGGGCCCCCGGGGGCGCGGGGACGCCCAGCGGCTGGATATCAGCTGCCACGCCCGCGTGGGCGGAGAAAAGAGCAATTTGACTT
Locus 113 FWD 1bp MUT 81	CTGCAGGGAGGCGCCGCCGGGTGGGCCGCGGAGATAGCTGCAGGGCGGGGCCCCCGGGGGCGCGGGGACGCCCAGCGGCCAGATATCAGCTGCCACGCCCGCGTGGGCGGAGAAAAGAGCAATTTGACTT
Locus 113 FWD 1bp MUT 82	CTGCAGGGAGGCGCCGCCGGGTGGGCCGCGGAGATAGCTGCAGGGCGGGGCCCCCGGGGGCGCGGGGACGCCCAGCGGCCGCATATCAGCTGCCACGCCCGCGTGGGCGGAGAAAAGAGCAATTTGACTT
Locus 113 FWD 1bp MUT 83	CTGCAGGGAGGCGCCGCCGGGTGGGCCGCGGAGATAGCTGCAGGGCGGGGCCCCCGGGGGCGCGGGGACGCCCAGCGGCCGGGTATCAGCTGCCACGCCCGCGTGGGCGGAGAAAAGAGCAATTTGACTT
Locus 113 FWD 1bp MUT 84	CTGCAGGGAGGCGCCGCCGGGTGGGCCGCGGAGATAGCTGCAGGGCGGGGCCCCCGGGGGCGCGGGGACGCCCAGCGGCCGGAAATCAGCTGCCACGCCCGCGTGGGCGGAGAAAAGAGCAATTTGACTT
Locus 113 FWD 1bp MUT 85	CTGCAGGGAGGCGCCGCCGGGTGGGCCGCGGAGATAGCTGCAGGGCGGGGCCCCCGGGGGCGCGGGGACGCCCAGCGGCCGGATTTCAGCTGCCACGCCCGCGTGGGCGGAGAAAAGAGCAATTTGACTT
Locus 113 FWD 1bp MUT 86	CTGCAGGGAGGCGCCGCCGGGTGGGCCGCGGAGATAGCTGCAGGGCGGGGCCCCCGGGGGCGCGGGGACGCCCAGCGGCCGGATAACAGCTGCCACGCCCGCGTGGGCGGAGAAAAGAGCAATTTGACTT
Locus 113 FWD 1bp MUT 87	CTGCAGGGAGGCGCCGCCGGGTGGGCCGCGGAGATAGCTGCAGGGCGGGGCCCCCGGGGGCGCGGGGACGCCCAGCGGCCGGATATGAGCTGCCACGCCCGCGTGGGCGGAGAAAAGAGCAATTTGACTT
Locus 113 FWD 1bp MUT 88	CTGCAGGGAGGCGCCGCCGGGTGGGCCGCGGAGATAGCTGCAGGGCGGGGCCCCCGGGGGCGCGGGGACGCCCAGCGGCCGGATATCTGCTGCCACGCCCGCGTGGGCGGAGAAAAGAGCAATTTGACTT
Locus 113 FWD 1bp MUT 89	CTGCAGGGAGGCGCCGCCGGGTGGGCCGCGGAGATAGCTGCAGGGCGGGGCCCCCGGGGGCGCGGGGACGCCCAGCGGCCGGATATCATCTGCCACGCCCGCGTGGGCGGAGAAAAGAGCAATTTGACTT
Locus 113 FWD 1bp MUT 90	CTGCAGGGAGGCGCCGCCGGGTGGGCCGCGGAGATAGCTGCAGGGCGGGGCCCCCGGGGGCGCGGGGACGCCCAGCGGCCGGATATCAGGTGCCACGCCCGCGTGGGCGGAGAAAAGAGCAATTTGACTT
Locus 113 FWD 1bp MUT 91	CTGCAGGGAGGCGCCGCCGGGTGGGCCGCGGAGATAGCTGCAGGGCGGGGCCCCCGGGGGCGCGGGGACGCCCAGCGGCCGGATATCAGCCGCCACGCCCGCGTGGGCGGAGAAAAGAGCAATTTGACTT
Locus 113 FWD 1bp MUT 92	CTGCAGGGAGGCGCCGCCGGGTGGGCCGCGGAGATAGCTGCAGGGCGGGGCCCCCGGGGGCGCGGGGACGCCCAGCGGCCGGATATCAGCTACCACGCCCGCGTGGGCGGAGAAAAGAGCAATTTGACTT
Locus 113 FWD 1bp MUT 93	CTGCAGGGAGGCGCCGCCGGGTGGGCCGCGGAGATAGCTGCAGGGCGGGGCCCCCGGGGGCGCGGGGACGCCCAGCGGCCGGATATCAGCTGTCACGCCCGCGTGGGCGGAGAAAAGAGCAATTTGACTT
Locus 113 FWD 1bp MUT 94	CTGCAGGGAGGCGCCGCCGGGTGGGCCGCGGAGATAGCTGCAGGGCGGGGCCCCCGGGGGCGCGGGGACGCCCAGCGGCCGGATATCAGCTGCTACGCCCGCGTGGGCGGAGAAAAGAGCAATTTGACTT
Locus 113 FWD 1bp MUT 95	CTGCAGGGAGGCGCCGCCGGGTGGGCCGCGGAGATAGCTGCAGGGCGGGGCCCCCGGGGGCGCGGGGACGCCCAGCGGCCGGATATCAGCTGCCTCGCCCGCGTGGGCGGAGAAAAGAGCAATTTGACTT
Locus 113 FWD 1bp MUT 96	CTGCAGGGAGGCGCCGCCGGGTGGGCCGCGGAGATAGCTGCAGGGCGGGGCCCCCGGGGGCGCGGGGACGCCCAGCGGCCGGATATCAGCTGCCATGCCCGCGTGGGCGGAGAAAAGAGCAATTTGACTT
Locus 113 FWD 1bp MUT 97	CTGCAGGGAGGCGCCGCCGGGTGGGCCGCGGAGATAGCTGCAGGGCGGGGCCCCCGGGGGCGCGGGGACGCCCAGCGGCCGGATATCAGCTGCCACACCCGCGTGGGCGGAGAAAAGAGCAATTTGACTT
Locus 113 FWD 1bp MUT 98	CTGCAGGGAGGCGCCGCCGGGTGGGCCGCGGAGATAGCTGCAGGGCGGGGCCCCCGGGGGCGCGGGGACGCCCAGCGGCCGGATATCAGCTGCCACGTCCGCGTGGGCGGAGAAAAGAGCAATTTGACTT
Locus 113 FWD 1bp MUT 99	CTGCAGGGAGGCGCCGCCGGGTGGGCCGCGGAGATAGCTGCAGGGCGGGGCCCCCGGGGGCGCGGGGACGCCCAGCGGCCGGATATCAGCTGCCACGCTCGCGTGGGCGGAGAAAAGAGCAATTTGACTT
Locus 113 FWD 1bp MUT 100	CTGCAGGGAGGCGCCGCCGGGTGGGCCGCGGAGATAGCTGCAGGGCGGGGCCCCCGGGGGCGCGGGGACGCCCAGCGGCCGGATATCAGCTGCCACGCCAGCGTGGGCGGAGAAAAGAGCAATTTGACTT
Locus 113 FWD 1bp MUT 101	CTGCAGGGAGGCGCCGCCGGGTGGGCCGCGGAGATAGCTGCAGGGCGGGGCCCCCGGGGGCGCGGGGACGCCCAGCGGCCGGATATCAGCTGCCACGCCCACGTGGGCGGAGAAAAGAGCAATTTGACTT
Locus 113 FWD 1bp MUT 102	CTGCAGGGAGGCGCCGCCGGGTGGGCCGCGGAGATAGCTGCAGGGCGGGGCCCCCGGGGGCGCGGGGACGCCCAGCGGCCGGATATCAGCTGCCACGCCCGGGTGGGCGGAGAAAAGAGCAATTTGACTT
Locus 113 FWD 1bp MUT 103	CTGCAGGGAGGCGCCGCCGGGTGGGCCGCGGAGATAGCTGCAGGGCGGGGCCCCCGGGGGCGCGGGGACGCCCAGCGGCCGGATATCAGCTGCCACGCCCGCTTGGGCGGAGAAAAGAGCAATTTGACTT
Locus 113 FWD 1bp MUT 104	CTGCAGGGAGGCGCCGCCGGGTGGGCCGCGGAGATAGCTGCAGGGCGGGGCCCCCGGGGGCGCGGGGACGCCCAGCGGCCGGATATCAGCTGCCACGCCCGCGCGGGCGGAGAAAAGAGCAATTTGACTT
Locus 113 FWD 1bp MUT 105	CTGCAGGGAGGCGCCGCCGGGTGGGCCGCGGAGATAGCTGCAGGGCGGGGCCCCCGGGGGCGCGGGGACGCCCAGCGGCCGGATATCAGCTGCCACGCCCGCGTTGGCGGAGAAAAGAGCAATTTGACTT
Locus 113 FWD 1bp MUT 106	CTGCAGGGAGGCGCCGCCGGGTGGGCCGCGGAGATAGCTGCAGGGCGGGGCCCCCGGGGGCGCGGGGACGCCCAGCGGCCGGATATCAGCTGCCACGCCCGCGTGCGCGGAGAAAAGAGCAATTTGACTT
Locus 113 FWD 1bp MUT 107	CTGCAGGGAGGCGCCGCCGGGTGGGCCGCGGAGATAGCTGCAGGGCGGGGCCCCCGGGGGCGCGGGGACGCCCAGCGGCCGGATATCAGCTGCCACGCCCGCGTGGTCGGAGAAAAGAGCAATTTGACTT
Locus 113 FWD 1bp MUT 108	CTGCAGGGAGGCGCCGCCGGGTGGGCCGCGGAGATAGCTGCAGGGCGGGGCCCCCGGGGGCGCGGGGACGCCCAGCGGCCGGATATCAGCTGCCACGCCCGCGTGGGTGGAGAAAAGAGCAATTTGACTT
Locus 113 FWD 1bp MUT 109	CTGCAGGGAGGCGCCGCCGGGTGGGCCGCGGAGATAGCTGCAGGGCGGGGCCCCCGGGGGCGCGGGGACGCCCAGCGGCCGGATATCAGCTGCCACGCCCGCGTGGGCCGAGAAAAGAGCAATTTGACTT
Locus 113 FWD 1bp MUT 110	CTGCAGGGAGGCGCCGCCGGGTGGGCCGCGGAGATAGCTGCAGGGCGGGGCCCCCGGGGGCGCGGGGACGCCCAGCGGCCGGATATCAGCTGCCACGCCCGCGTGGGCGTAGAAAAGAGCAATTTGACTT
Locus 113 FWD 1bp MUT 111	CTGCAGGGAGGCGCCGCCGGGTGGGCCGCGGAGATAGCTGCAGGGCGGGGCCCCCGGGGGCGCGGGGACGCCCAGCGGCCGGATATCAGCTGCCACGCCCGCGTGGGCGGTGAAAAGAGCAATTTGACTT
Locus 113 FWD 1bp MUT 112	CTGCAGGGAGGCGCCGCCGGGTGGGCCGCGGAGATAGCTGCAGGGCGGGGCCCCCGGGGGCGCGGGGACGCCCAGCGGCCGGATATCAGCTGCCACGCCCGCGTGGGCGGACAAAAGAGCAATTTGACTT
Locus 113 FWD 1bp MUT 113	CTGCAGGGAGGCGCCGCCGGGTGGGCCGCGGAGATAGCTGCAGGGCGGGGCCCCCGGGGGCGCGGGGACGCCCAGCGGCCGGATATCAGCTGCCACGCCCGCGTGGGCGGAGTAAAGAGCAATTTGACTT
Locus 113 FWD 1bp MUT 114	CTGCAGGGAGGCGCCGCCGGGTGGGCCGCGGAGATAGCTGCAGGGCGGGGCCCCCGGGGGCGCGGGGACGCCCAGCGGCCGGATATCAGCTGCCACGCCCGCGTGGGCGGAGATAAGAGCAATTTGACTT
Locus 113 FWD 1bp MUT 115	CTGCAGGGAGGCGCCGCCGGGTGGGCCGCGGAGATAGCTGCAGGGCGGGGCCCCCGGGGGCGCGGGGACGCCCAGCGGCCGGATATCAGCTGCCACGCCCGCGTGGGCGGAGAATAGAGCAATTTGACTT
Locus 113 FWD 1bp MUT 116	CTGCAGGGAGGCGCCGCCGGGTGGGCCGCGGAGATAGCTGCAGGGCGGGGCCCCCGGGGGCGCGGGGACGCCCAGCGGCCGGATATCAGCTGCCACGCCCGCGTGGGCGGAGAAAGGAGCAATTTGACTT
Locus 113 FWD 1bp MUT 117	CTGCAGGGAGGCGCCGCCGGGTGGGCCGCGGAGATAGCTGCAGGGCGGGGCCCCCGGGGGCGCGGGGACGCCCAGCGGCCGGATATCAGCTGCCACGCCCGCGTGGGCGGAGAAAATAGCAATTTGACTT
Locus 113 FWD 1bp MUT 118	CTGCAGGGAGGCGCCGCCGGGTGGGCCGCGGAGATAGCTGCAGGGCGGGGCCCCCGGGGGCGCGGGGACGCCCAGCGGCCGGATATCAGCTGCCACGCCCGCGTGGGCGGAGAAAAGTGCAATTTGACTT
Locus 113 FWD 1bp MUT 119	CTGCAGGGAGGCGCCGCCGGGTGGGCCGCGGAGATAGCTGCAGGGCGGGGCCCCCGGGGGCGCGGGGACGCCCAGCGGCCGGATATCAGCTGCCACGCCCGCGTGGGCGGAGAAAAGACCAATTTGACTT
Locus 113 FWD 1bp MUT 120	CTGCAGGGAGGCGCCGCCGGGTGGGCCGCGGAGATAGCTGCAGGGCGGGGCCCCCGGGGGCGCGGGGACGCCCAGCGGCCGGATATCAGCTGCCACGCCCGCGTGGGCGGAGAAAAGAGAAATTTGACTT
Locus 113 FWD 1bp MUT 121	CTGCAGGGAGGCGCCGCCGGGTGGGCCGCGGAGATAGCTGCAGGGCGGGGCCCCCGGGGGCGCGGGGACGCCCAGCGGCCGGATATCAGCTGCCACGCCCGCGTGGGCGGAGAAAAGAGCCATTTGACTT
Locus 113 FWD 1bp MUT 122	CTGCAGGGAGGCGCCGCCGGGTGGGCCGCGGAGATAGCTGCAGGGCGGGGCCCCCGGGGGCGCGGGGACGCCCAGCGGCCGGATATCAGCTGCCACGCCCGCGTGGGCGGAGAAAAGAGCACTTTGACTT
Locus 113 FWD 1bp MUT 123	CTGCAGGGAGGCGCCGCCGGGTGGGCCGCGGAGATAGCTGCAGGGCGGGGCCCCCGGGGGCGCGGGGACGCCCAGCGGCCGGATATCAGCTGCCACGCCCGCGTGGGCGGAGAAAAGAGCAAGTTGACTT
Locus 113 FWD 1bp MUT 124	CTGCAGGGAGGCGCCGCCGGGTGGGCCGCGGAGATAGCTGCAGGGCGGGGCCCCCGGGGGCGCGGGGACGCCCAGCGGCCGGATATCAGCTGCCACGCCCGCGTGGGCGGAGAAAAGAGCAATCTGACTT
Locus 113 FWD 1bp MUT 125	CTGCAGGGAGGCGCCGCCGGGTGGGCCGCGGAGATAGCTGCAGGGCGGGGCCCCCGGGGGCGCGGGGACGCCCAGCGGCCGGATATCAGCTGCCACGCCCGCGTGGGCGGAGAAAAGAGCAATTAGACTT
Locus 113 FWD 1bp MUT 126	CTGCAGGGAGGCGCCGCCGGGTGGGCCGCGGAGATAGCTGCAGGGCGGGGCCCCCGGGGGCGCGGGGACGCCCAGCGGCCGGATATCAGCTGCCACGCCCGCGTGGGCGGAGAAAAGAGCAATTTTACTT
Locus 113 FWD 1bp MUT 127	CTGCAGGGAGGCGCCGCCGGGTGGGCCGCGGAGATAGCTGCAGGGCGGGGCCCCCGGGGGCGCGGGGACGCCCAGCGGCCGGATATCAGCTGCCACGCCCGCGTGGGCGGAGAAAAGAGCAATTTGTCTT
Locus 113 FWD 1bp MUT 128	CTGCAGGGAGGCGCCGCCGGGTGGGCCGCGGAGATAGCTGCAGGGCGGGGCCCCCGGGGGCGCGGGGACGCCCAGCGGCCGGATATCAGCTGCCACGCCCGCGTGGGCGGAGAAAAGAGCAATTTGATTT
Locus 113 FWD 1bp MUT 129	CTGCAGGGAGGCGCCGCCGGGTGGGCCGCGGAGATAGCTGCAGGGCGGGGCCCCCGGGGGCGCGGGGACGCCCAGCGGCCGGATATCAGCTGCCACGCCCGCGTGGGCGGAGAAAAGAGCAATTTGACCT
Locus 113 FWD 1bp MUT 130	CTGCAGGGAGGCGCCGCCGGGTGGGCCGCGGAGATAGCTGCAGGGCGGGGCCCCCGGGGGCGCGGGGACGCCCAGCGGCCGGATATCAGCTGCCACGCCCGCGTGGGCGGAGAAAAGAGCAATTTGACTA
Locus 113 REV 1bp MUT 1	TAGTCAAATTGCTCTTTTCTCCGCCCACGCGGGCGTGGCAGCTGATATCCGGCCGCTGGGCGTCCCCGCGCCCCCGGGGGCCCCGCCCTGCAGCTATCTCCGCGGCCCACCCGGCGGCGCCTCCCTGCAG
Locus 113 REV 1bp MUT 2	AGGTCAAATTGCTCTTTTCTCCGCCCACGCGGGCGTGGCAGCTGATATCCGGCCGCTGGGCGTCCCCGCGCCCCCGGGGGCCCCGCCCTGCAGCTATCTCCGCGGCCCACCCGGCGGCGCCTCCCTGCAG
Locus 113 REV 1bp MUT 3	AATTCAAATTGCTCTTTTCTCCGCCCACGCGGGCGTGGCAGCTGATATCCGGCCGCTGGGCGTCCCCGCGCCCCCGGGGGCCCCGCCCTGCAGCTATCTCCGCGGCCCACCCGGCGGCGCCTCCCTGCAG
Locus 113 REV 1bp MUT 4	AAGACAAATTGCTCTTTTCTCCGCCCACGCGGGCGTGGCAGCTGATATCCGGCCGCTGGGCGTCCCCGCGCCCCCGGGGGCCCCGCCCTGCAGCTATCTCCGCGGCCCACCCGGCGGCGCCTCCCTGCAG
Locus 113 REV 1bp MUT 5	AAGTAAAATTGCTCTTTTCTCCGCCCACGCGGGCGTGGCAGCTGATATCCGGCCGCTGGGCGTCCCCGCGCCCCCGGGGGCCCCGCCCTGCAGCTATCTCCGCGGCCCACCCGGCGGCGCCTCCCTGCAG
Locus 113 REV 1bp MUT 6	AAGTCTAATTGCTCTTTTCTCCGCCCACGCGGGCGTGGCAGCTGATATCCGGCCGCTGGGCGTCCCCGCGCCCCCGGGGGCCCCGCCCTGCAGCTATCTCCGCGGCCCACCCGGCGGCGCCTCCCTGCAG
Locus 113 REV 1bp MUT 7	AAGTCACATTGCTCTTTTCTCCGCCCACGCGGGCGTGGCAGCTGATATCCGGCCGCTGGGCGTCCCCGCGCCCCCGGGGGCCCCGCCCTGCAGCTATCTCCGCGGCCCACCCGGCGGCGCCTCCCTGCAG
Locus 113 REV 1bp MUT 8	AAGTCAATTTGCTCTTTTCTCCGCCCACGCGGGCGTGGCAGCTGATATCCGGCCGCTGGGCGTCCCCGCGCCCCCGGGGGCCCCGCCCTGCAGCTATCTCCGCGGCCCACCCGGCGGCGCCTCCCTGCAG
Locus 113 REV 1bp MUT 9	AAGTCAAAATGCTCTTTTCTCCGCCCACGCGGGCGTGGCAGCTGATATCCGGCCGCTGGGCGTCCCCGCGCCCCCGGGGGCCCCGCCCTGCAGCTATCTCCGCGGCCCACCCGGCGGCGCCTCCCTGCAG
Locus 113 REV 1bp MUT 10	AAGTCAAATCGCTCTTTTCTCCGCCCACGCGGGCGTGGCAGCTGATATCCGGCCGCTGGGCGTCCCCGCGCCCCCGGGGGCCCCGCCCTGCAGCTATCTCCGCGGCCCACCCGGCGGCGCCTCCCTGCAG
Locus 113 REV 1bp MUT 11	AAGTCAAATTCCTCTTTTCTCCGCCCACGCGGGCGTGGCAGCTGATATCCGGCCGCTGGGCGTCCCCGCGCCCCCGGGGGCCCCGCCCTGCAGCTATCTCCGCGGCCCACCCGGCGGCGCCTCCCTGCAG
Locus 113 REV 1bp MUT 12	AAGTCAAATTGTTCTTTTCTCCGCCCACGCGGGCGTGGCAGCTGATATCCGGCCGCTGGGCGTCCCCGCGCCCCCGGGGGCCCCGCCCTGCAGCTATCTCCGCGGCCCACCCGGCGGCGCCTCCCTGCAG
Locus 113 REV 1bp MUT 13	AAGTCAAATTGCCCTTTTCTCCGCCCACGCGGGCGTGGCAGCTGATATCCGGCCGCTGGGCGTCCCCGCGCCCCCGGGGGCCCCGCCCTGCAGCTATCTCCGCGGCCCACCCGGCGGCGCCTCCCTGCAG
Locus 113 REV 1bp MUT 14	AAGTCAAATTGCTATTTTCTCCGCCCACGCGGGCGTGGCAGCTGATATCCGGCCGCTGGGCGTCCCCGCGCCCCCGGGGGCCCCGCCCTGCAGCTATCTCCGCGGCCCACCCGGCGGCGCCTCCCTGCAG
Locus 113 REV 1bp MUT 15	AAGTCAAATTGCTCCTTTCTCCGCCCACGCGGGCGTGGCAGCTGATATCCGGCCGCTGGGCGTCCCCGCGCCCCCGGGGGCCCCGCCCTGCAGCTATCTCCGCGGCCCACCCGGCGGCGCCTCCCTGCAG
Locus 113 REV 1bp MUT 16	AAGTCAAATTGCTCTGTTCTCCGCCCACGCGGGCGTGGCAGCTGATATCCGGCCGCTGGGCGTCCCCGCGCCCCCGGGGGCCCCGCCCTGCAGCTATCTCCGCGGCCCACCCGGCGGCGCCTCCCTGCAG
Locus 113 REV 1bp MUT 17	AAGTCAAATTGCTCTTCTCTCCGCCCACGCGGGCGTGGCAGCTGATATCCGGCCGCTGGGCGTCCCCGCGCCCCCGGGGGCCCCGCCCTGCAGCTATCTCCGCGGCCCACCCGGCGGCGCCTCCCTGCAG
Locus 113 REV 1bp MUT 18	AAGTCAAATTGCTCTTTCCTCCGCCCACGCGGGCGTGGCAGCTGATATCCGGCCGCTGGGCGTCCCCGCGCCCCCGGGGGCCCCGCCCTGCAGCTATCTCCGCGGCCCACCCGGCGGCGCCTCCCTGCAG
Locus 113 REV 1bp MUT 19	AAGTCAAATTGCTCTTTTGTCCGCCCACGCGGGCGTGGCAGCTGATATCCGGCCGCTGGGCGTCCCCGCGCCCCCGGGGGCCCCGCCCTGCAGCTATCTCCGCGGCCCACCCGGCGGCGCCTCCCTGCAG
Locus 113 REV 1bp MUT 20	AAGTCAAATTGCTCTTTTCCCCGCCCACGCGGGCGTGGCAGCTGATATCCGGCCGCTGGGCGTCCCCGCGCCCCCGGGGGCCCCGCCCTGCAGCTATCTCCGCGGCCCACCCGGCGGCGCCTCCCTGCAG
Locus 113 REV 1bp MUT 21	AAGTCAAATTGCTCTTTTCTACGCCCACGCGGGCGTGGCAGCTGATATCCGGCCGCTGGGCGTCCCCGCGCCCCCGGGGGCCCCGCCCTGCAGCTATCTCCGCGGCCCACCCGGCGGCGCCTCCCTGCAG
Locus 113 REV 1bp MUT 22	AAGTCAAATTGCTCTTTTCTCTGCCCACGCGGGCGTGGCAGCTGATATCCGGCCGCTGGGCGTCCCCGCGCCCCCGGGGGCCCCGCCCTGCAGCTATCTCCGCGGCCCACCCGGCGGCGCCTCCCTGCAG
Locus 113 REV 1bp MUT 23	AAGTCAAATTGCTCTTTTCTCCTCCCACGCGGGCGTGGCAGCTGATATCCGGCCGCTGGGCGTCCCCGCGCCCCCGGGGGCCCCGCCCTGCAGCTATCTCCGCGGCCCACCCGGCGGCGCCTCCCTGCAG
Locus 113 REV 1bp MUT 24	AAGTCAAATTGCTCTTTTCTCCGTCCACGCGGGCGTGGCAGCTGATATCCGGCCGCTGGGCGTCCCCGCGCCCCCGGGGGCCCCGCCCTGCAGCTATCTCCGCGGCCCACCCGGCGGCGCCTCCCTGCAG
Locus 113 REV 1bp MUT 25	AAGTCAAATTGCTCTTTTCTCCGCACACGCGGGCGTGGCAGCTGATATCCGGCCGCTGGGCGTCCCCGCGCCCCCGGGGGCCCCGCCCTGCAGCTATCTCCGCGGCCCACCCGGCGGCGCCTCCCTGCAG
Locus 113 REV 1bp MUT 26	AAGTCAAATTGCTCTTTTCTCCGCCGACGCGGGCGTGGCAGCTGATATCCGGCCGCTGGGCGTCCCCGCGCCCCCGGGGGCCCCGCCCTGCAGCTATCTCCGCGGCCCACCCGGCGGCGCCTCCCTGCAG
Locus 113 REV 1bp MUT 27	AAGTCAAATTGCTCTTTTCTCCGCCCTCGCGGGCGTGGCAGCTGATATCCGGCCGCTGGGCGTCCCCGCGCCCCCGGGGGCCCCGCCCTGCAGCTATCTCCGCGGCCCACCCGGCGGCGCCTCCCTGCAG
Locus 113 REV 1bp MUT 28	AAGTCAAATTGCTCTTTTCTCCGCCCAAGCGGGCGTGGCAGCTGATATCCGGCCGCTGGGCGTCCCCGCGCCCCCGGGGGCCCCGCCCTGCAGCTATCTCCGCGGCCCACCCGGCGGCGCCTCCCTGCAG
Locus 113 REV 1bp MUT 29	AAGTCAAATTGCTCTTTTCTCCGCCCACACGGGCGTGGCAGCTGATATCCGGCCGCTGGGCGTCCCCGCGCCCCCGGGGGCCCCGCCCTGCAGCTATCTCCGCGGCCCACCCGGCGGCGCCTCCCTGCAG
Locus 113 REV 1bp MUT 30	AAGTCAAATTGCTCTTTTCTCCGCCCACGAGGGCGTGGCAGCTGATATCCGGCCGCTGGGCGTCCCCGCGCCCCCGGGGGCCCCGCCCTGCAGCTATCTCCGCGGCCCACCCGGCGGCGCCTCCCTGCAG
Locus 113 REV 1bp MUT 31	AAGTCAAATTGCTCTTTTCTCCGCCCACGCAGGCGTGGCAGCTGATATCCGGCCGCTGGGCGTCCCCGCGCCCCCGGGGGCCCCGCCCTGCAGCTATCTCCGCGGCCCACCCGGCGGCGCCTCCCTGCAG
Locus 113 REV 1bp MUT 32	AAGTCAAATTGCTCTTTTCTCCGCCCACGCGCGCGTGGCAGCTGATATCCGGCCGCTGGGCGTCCCCGCGCCCCCGGGGGCCCCGCCCTGCAGCTATCTCCGCGGCCCACCCGGCGGCGCCTCCCTGCAG
Locus 113 REV 1bp MUT 33	AAGTCAAATTGCTCTTTTCTCCGCCCACGCGGACGTGGCAGCTGATATCCGGCCGCTGGGCGTCCCCGCGCCCCCGGGGGCCCCGCCCTGCAGCTATCTCCGCGGCCCACCCGGCGGCGCCTCCCTGCAG
Locus 113 REV 1bp MUT 34	AAGTCAAATTGCTCTTTTCTCCGCCCACGCGGGTGTGGCAGCTGATATCCGGCCGCTGGGCGTCCCCGCGCCCCCGGGGGCCCCGCCCTGCAGCTATCTCCGCGGCCCACCCGGCGGCGCCTCCCTGCAG
Locus 113 REV 1bp MUT 35	AAGTCAAATTGCTCTTTTCTCCGCCCACGCGGGCATGGCAGCTGATATCCGGCCGCTGGGCGTCCCCGCGCCCCCGGGGGCCCCGCCCTGCAGCTATCTCCGCGGCCCACCCGGCGGCGCCTCCCTGCAG
Locus 113 REV 1bp MUT 36	AAGTCAAATTGCTCTTTTCTCCGCCCACGCGGGCGAGGCAGCTGATATCCGGCCGCTGGGCGTCCCCGCGCCCCCGGGGGCCCCGCCCTGCAGCTATCTCCGCGGCCCACCCGGCGGCGCCTCCCTGCAG
Locus 113 REV 1bp MUT 37	AAGTCAAATTGCTCTTTTCTCCGCCCACGCGGGCGTCGCAGCTGATATCCGGCCGCTGGGCGTCCCCGCGCCCCCGGGGGCCCCGCCCTGCAGCTATCTCCGCGGCCCACCCGGCGGCGCCTCCCTGCAG
Locus 113 REV 1bp MUT 38	AAGTCAAATTGCTCTTTTCTCCGCCCACGCGGGCGTGCCAGCTGATATCCGGCCGCTGGGCGTCCCCGCGCCCCCGGGGGCCCCGCCCTGCAGCTATCTCCGCGGCCCACCCGGCGGCGCCTCCCTGCAG
Locus 113 REV 1bp MUT 39	AAGTCAAATTGCTCTTTTCTCCGCCCACGCGGGCGTGGGAGCTGATATCCGGCCGCTGGGCGTCCCCGCGCCCCCGGGGGCCCCGCCCTGCAGCTATCTCCGCGGCCCACCCGGCGGCGCCTCCCTGCAG
Locus 113 REV 1bp MUT 40	AAGTCAAATTGCTCTTTTCTCCGCCCACGCGGGCGTGGCTGCTGATATCCGGCCGCTGGGCGTCCCCGCGCCCCCGGGGGCCCCGCCCTGCAGCTATCTCCGCGGCCCACCCGGCGGCGCCTCCCTGCAG
Locus 113 REV 1bp MUT 41	AAGTCAAATTGCTCTTTTCTCCGCCCACGCGGGCGTGGCAACTGATATCCGGCCGCTGGGCGTCCCCGCGCCCCCGGGGGCCCCGCCCTGCAGCTATCTCCGCGGCCCACCCGGCGGCGCCTCCCTGCAG
Locus 113 REV 1bp MUT 42	AAGTCAAATTGCTCTTTTCTCCGCCCACGCGGGCGTGGCAGATGATATCCGGCCGCTGGGCGTCCCCGCGCCCCCGGGGGCCCCGCCCTGCAGCTATCTCCGCGGCCCACCCGGCGGCGCCTCCCTGCAG
Locus 113 REV 1bp MUT 43	AAGTCAAATTGCTCTTTTCTCCGCCCACGCGGGCGTGGCAGCCGATATCCGGCCGCTGGGCGTCCCCGCGCCCCCGGGGGCCCCGCCCTGCAGCTATCTCCGCGGCCCACCCGGCGGCGCCTCCCTGCAG
Locus 113 REV 1bp MUT 44	AAGTCAAATTGCTCTTTTCTCCGCCCACGCGGGCGTGGCAGCTAATATCCGGCCGCTGGGCGTCCCCGCGCCCCCGGGGGCCCCGCCCTGCAGCTATCTCCGCGGCCCACCCGGCGGCGCCTCCCTGCAG
Locus 113 REV 1bp MUT 45	AAGTCAAATTGCTCTTTTCTCCGCCCACGCGGGCGTGGCAGCTGTTATCCGGCCGCTGGGCGTCCCCGCGCCCCCGGGGGCCCCGCCCTGCAGCTATCTCCGCGGCCCACCCGGCGGCGCCTCCCTGCAG
Locus 113 REV 1bp MUT 46	AAGTCAAATTGCTCTTTTCTCCGCCCACGCGGGCGTGGCAGCTGAAATCCGGCCGCTGGGCGTCCCCGCGCCCCCGGGGGCCCCGCCCTGCAGCTATCTCCGCGGCCCACCCGGCGGCGCCTCCCTGCAG
Locus 113 REV 1bp MUT 47	AAGTCAAATTGCTCTTTTCTCCGCCCACGCGGGCGTGGCAGCTGATCTCCGGCCGCTGGGCGTCCCCGCGCCCCCGGGGGCCCCGCCCTGCAGCTATCTCCGCGGCCCACCCGGCGGCGCCTCCCTGCAG
Locus 113 REV 1bp MUT 48	AAGTCAAATTGCTCTTTTCTCCGCCCACGCGGGCGTGGCAGCTGATACCCGGCCGCTGGGCGTCCCCGCGCCCCCGGGGGCCCCGCCCTGCAGCTATCTCCGCGGCCCACCCGGCGGCGCCTCCCTGCAG
Locus 113 REV 1bp MUT 49	AAGTCAAATTGCTCTTTTCTCCGCCCACGCGGGCGTGGCAGCTGATATTCGGCCGCTGGGCGTCCCCGCGCCCCCGGGGGCCCCGCCCTGCAGCTATCTCCGCGGCCCACCCGGCGGCGCCTCCCTGCAG
Locus 113 REV 1bp MUT 50	AAGTCAAATTGCTCTTTTCTCCGCCCACGCGGGCGTGGCAGCTGATATCAGGCCGCTGGGCGTCCCCGCGCCCCCGGGGGCCCCGCCCTGCAGCTATCTCCGCGGCCCACCCGGCGGCGCCTCCCTGCAG
Locus 113 REV 1bp MUT 51	AAGTCAAATTGCTCTTTTCTCCGCCCACGCGGGCGTGGCAGCTGATATCCTGCCGCTGGGCGTCCCCGCGCCCCCGGGGGCCCCGCCCTGCAGCTATCTCCGCGGCCCACCCGGCGGCGCCTCCCTGCAG
Locus 113 REV 1bp MUT 52	AAGTCAAATTGCTCTTTTCTCCGCCCACGCGGGCGTGGCAGCTGATATCCGCCCGCTGGGCGTCCCCGCGCCCCCGGGGGCCCCGCCCTGCAGCTATCTCCGCGGCCCACCCGGCGGCGCCTCCCTGCAG
Locus 113 REV 1bp MUT 53	AAGTCAAATTGCTCTTTTCTCCGCCCACGCGGGCGTGGCAGCTGATATCCGGGCGCTGGGCGTCCCCGCGCCCCCGGGGGCCCCGCCCTGCAGCTATCTCCGCGGCCCACCCGGCGGCGCCTCCCTGCAG
Locus 113 REV 1bp MUT 54	AAGTCAAATTGCTCTTTTCTCCGCCCACGCGGGCGTGGCAGCTGATATCCGGCGGCTGGGCGTCCCCGCGCCCCCGGGGGCCCCGCCCTGCAGCTATCTCCGCGGCCCACCCGGCGGCGCCTCCCTGCAG
Locus 113 REV 1bp MUT 55	AAGTCAAATTGCTCTTTTCTCCGCCCACGCGGGCGTGGCAGCTGATATCCGGCCACTGGGCGTCCCCGCGCCCCCGGGGGCCCCGCCCTGCAGCTATCTCCGCGGCCCACCCGGCGGCGCCTCCCTGCAG
Locus 113 REV 1bp MUT 56	AAGTCAAATTGCTCTTTTCTCCGCCCACGCGGGCGTGGCAGCTGATATCCGGCCGATGGGCGTCCCCGCGCCCCCGGGGGCCCCGCCCTGCAGCTATCTCCGCGGCCCACCCGGCGGCGCCTCCCTGCAG
Locus 113 REV 1bp MUT 57	AAGTCAAATTGCTCTTTTCTCCGCCCACGCGGGCGTGGCAGCTGATATCCGGCCGCAGGGCGTCCCCGCGCCCCCGGGGGCCCCGCCCTGCAGCTATCTCCGCGGCCCACCCGGCGGCGCCTCCCTGCAG
Locus 113 REV 1bp MUT 58	AAGTCAAATTGCTCTTTTCTCCGCCCACGCGGGCGTGGCAGCTGATATCCGGCCGCTCGGCGTCCCCGCGCCCCCGGGGGCCCCGCCCTGCAGCTATCTCCGCGGCCCACCCGGCGGCGCCTCCCTGCAG
Locus 113 REV 1bp MUT 59	AAGTCAAATTGCTCTTTTCTCCGCCCACGCGGGCGTGGCAGCTGATATCCGGCCGCTGAGCGTCCCCGCGCCCCCGGGGGCCCCGCCCTGCAGCTATCTCCGCGGCCCACCCGGCGGCGCCTCCCTGCAG
Locus 113 REV 1bp MUT 60	AAGTCAAATTGCTCTTTTCTCCGCCCACGCGGGCGTGGCAGCTGATATCCGGCCGCTGGACGTCCCCGCGCCCCCGGGGGCCCCGCCCTGCAGCTATCTCCGCGGCCCACCCGGCGGCGCCTCCCTGCAG
Locus 113 REV 1bp MUT 61	AAGTCAAATTGCTCTTTTCTCCGCCCACGCGGGCGTGGCAGCTGATATCCGGCCGCTGGGGGTCCCCGCGCCCCCGGGGGCCCCGCCCTGCAGCTATCTCCGCGGCCCACCCGGCGGCGCCTCCCTGCAG
Locus 113 REV 1bp MUT 62	AAGTCAAATTGCTCTTTTCTCCGCCCACGCGGGCGTGGCAGCTGATATCCGGCCGCTGGGCATCCCCGCGCCCCCGGGGGCCCCGCCCTGCAGCTATCTCCGCGGCCCACCCGGCGGCGCCTCCCTGCAG
Locus 113 REV 1bp MUT 63	AAGTCAAATTGCTCTTTTCTCCGCCCACGCGGGCGTGGCAGCTGATATCCGGCCGCTGGGCGCCCCCGCGCCCCCGGGGGCCCCGCCCTGCAGCTATCTCCGCGGCCCACCCGGCGGCGCCTCCCTGCAG
Locus 113 REV 1bp MUT 64	AAGTCAAATTGCTCTTTTCTCCGCCCACGCGGGCGTGGCAGCTGATATCCGGCCGCTGGGCGTGCCCGCGCCCCCGGGGGCCCCGCCCTGCAGCTATCTCCGCGGCCCACCCGGCGGCGCCTCCCTGCAG
Locus 113 REV 1bp MUT 65	AAGTCAAATTGCTCTTTTCTCCGCCCACGCGGGCGTGGCAGCTGATATCCGGCCGCTGGGCGTCTCCGCGCCCCCGGGGGCCCCGCCCTGCAGCTATCTCCGCGGCCCACCCGGCGGCGCCTCCCTGCAG
Locus 113 REV 1bp MUT 66	AAGTCAAATTGCTCTTTTCTCCGCCCACGCGGGCGTGGCAGCTGATATCCGGCCGCTGGGCGTCCGCGCGCCCCCGGGGGCCCCGCCCTGCAGCTATCTCCGCGGCCCACCCGGCGGCGCCTCCCTGCAG
Locus 113 REV 1bp MUT 67	AAGTCAAATTGCTCTTTTCTCCGCCCACGCGGGCGTGGCAGCTGATATCCGGCCGCTGGGCGTCCCTGCGCCCCCGGGGGCCCCGCCCTGCAGCTATCTCCGCGGCCCACCCGGCGGCGCCTCCCTGCAG
Locus 113 REV 1bp MUT 68	AAGTCAAATTGCTCTTTTCTCCGCCCACGCGGGCGTGGCAGCTGATATCCGGCCGCTGGGCGTCCCCACGCCCCCGGGGGCCCCGCCCTGCAGCTATCTCCGCGGCCCACCCGGCGGCGCCTCCCTGCAG
Locus 113 REV 1bp MUT 69	AAGTCAAATTGCTCTTTTCTCCGCCCACGCGGGCGTGGCAGCTGATATCCGGCCGCTGGGCGTCCCCGAGCCCCCGGGGGCCCCGCCCTGCAGCTATCTCCGCGGCCCACCCGGCGGCGCCTCCCTGCAG
Locus 113 REV 1bp MUT 70	AAGTCAAATTGCTCTTTTCTCCGCCCACGCGGGCGTGGCAGCTGATATCCGGCCGCTGGGCGTCCCCGCACCCCCGGGGGCCCCGCCCTGCAGCTATCTCCGCGGCCCACCCGGCGGCGCCTCCCTGCAG
Locus 113 REV 1bp MUT 71	AAGTCAAATTGCTCTTTTCTCCGCCCACGCGGGCGTGGCAGCTGATATCCGGCCGCTGGGCGTCCCCGCGTCCCCGGGGGCCCCGCCCTGCAGCTATCTCCGCGGCCCACCCGGCGGCGCCTCCCTGCAG
Locus 113 REV 1bp MUT 72	AAGTCAAATTGCTCTTTTCTCCGCCCACGCGGGCGTGGCAGCTGATATCCGGCCGCTGGGCGTCCCCGCGCACCCGGGGGCCCCGCCCTGCAGCTATCTCCGCGGCCCACCCGGCGGCGCCTCCCTGCAG
Locus 113 REV 1bp MUT 73	AAGTCAAATTGCTCTTTTCTCCGCCCACGCGGGCGTGGCAGCTGATATCCGGCCGCTGGGCGTCCCCGCGCCACCGGGGGCCCCGCCCTGCAGCTATCTCCGCGGCCCACCCGGCGGCGCCTCCCTGCAG
Locus 113 REV 1bp MUT 74	AAGTCAAATTGCTCTTTTCTCCGCCCACGCGGGCGTGGCAGCTGATATCCGGCCGCTGGGCGTCCCCGCGCCCTCGGGGGCCCCGCCCTGCAGCTATCTCCGCGGCCCACCCGGCGGCGCCTCCCTGCAG
Locus 113 REV 1bp MUT 75	AAGTCAAATTGCTCTTTTCTCCGCCCACGCGGGCGTGGCAGCTGATATCCGGCCGCTGGGCGTCCCCGCGCCCCAGGGGGCCCCGCCCTGCAGCTATCTCCGCGGCCCACCCGGCGGCGCCTCCCTGCAG
Locus 113 REV 1bp MUT 76	AAGTCAAATTGCTCTTTTCTCCGCCCACGCGGGCGTGGCAGCTGATATCCGGCCGCTGGGCGTCCCCGCGCCCCCCGGGGCCCCGCCCTGCAGCTATCTCCGCGGCCCACCCGGCGGCGCCTCCCTGCAG
Locus 113 REV 1bp MUT 77	AAGTCAAATTGCTCTTTTCTCCGCCCACGCGGGCGTGGCAGCTGATATCCGGCCGCTGGGCGTCCCCGCGCCCCCGTGGGCCCCGCCCTGCAGCTATCTCCGCGGCCCACCCGGCGGCGCCTCCCTGCAG
Locus 113 REV 1bp MUT 78	AAGTCAAATTGCTCTTTTCTCCGCCCACGCGGGCGTGGCAGCTGATATCCGGCCGCTGGGCGTCCCCGCGCCCCCGGAGGCCCCGCCCTGCAGCTATCTCCGCGGCCCACCCGGCGGCGCCTCCCTGCAG
Locus 113 REV 1bp MUT 79	AAGTCAAATTGCTCTTTTCTCCGCCCACGCGGGCGTGGCAGCTGATATCCGGCCGCTGGGCGTCCCCGCGCCCCCGGGTGCCCCGCCCTGCAGCTATCTCCGCGGCCCACCCGGCGGCGCCTCCCTGCAG
Locus 113 REV 1bp MUT 80	AAGTCAAATTGCTCTTTTCTCCGCCCACGCGGGCGTGGCAGCTGATATCCGGCCGCTGGGCGTCCCCGCGCCCCCGGGGTCCCCGCCCTGCAGCTATCTCCGCGGCCCACCCGGCGGCGCCTCCCTGCAG
Locus 113 REV 1bp MUT 81	AAGTCAAATTGCTCTTTTCTCCGCCCACGCGGGCGTGGCAGCTGATATCCGGCCGCTGGGCGTCCCCGCGCCCCCGGGGGACCCGCCCTGCAGCTATCTCCGCGGCCCACCCGGCGGCGCCTCCCTGCAG
Locus 113 REV 1bp MUT 82	AAGTCAAATTGCTCTTTTCTCCGCCCACGCGGGCGTGGCAGCTGATATCCGGCCGCTGGGCGTCCCCGCGCCCCCGGGGGCGCCGCCCTGCAGCTATCTCCGCGGCCCACCCGGCGGCGCCTCCCTGCAG
Locus 113 REV 1bp MUT 83	AAGTCAAATTGCTCTTTTCTCCGCCCACGCGGGCGTGGCAGCTGATATCCGGCCGCTGGGCGTCCCCGCGCCCCCGGGGGCCGCGCCCTGCAGCTATCTCCGCGGCCCACCCGGCGGCGCCTCCCTGCAG
Locus 113 REV 1bp MUT 84	AAGTCAAATTGCTCTTTTCTCCGCCCACGCGGGCGTGGCAGCTGATATCCGGCCGCTGGGCGTCCCCGCGCCCCCGGGGGCCCAGCCCTGCAGCTATCTCCGCGGCCCACCCGGCGGCGCCTCCCTGCAG
Locus 113 REV 1bp MUT 85	AAGTCAAATTGCTCTTTTCTCCGCCCACGCGGGCGTGGCAGCTGATATCCGGCCGCTGGGCGTCCCCGCGCCCCCGGGGGCCCCACCCTGCAGCTATCTCCGCGGCCCACCCGGCGGCGCCTCCCTGCAG
Locus 113 REV 1bp MUT 86	AAGTCAAATTGCTCTTTTCTCCGCCCACGCGGGCGTGGCAGCTGATATCCGGCCGCTGGGCGTCCCCGCGCCCCCGGGGGCCCCGACCTGCAGCTATCTCCGCGGCCCACCCGGCGGCGCCTCCCTGCAG
Locus 113 REV 1bp MUT 87	AAGTCAAATTGCTCTTTTCTCCGCCCACGCGGGCGTGGCAGCTGATATCCGGCCGCTGGGCGTCCCCGCGCCCCCGGGGGCCCCGCGCTGCAGCTATCTCCGCGGCCCACCCGGCGGCGCCTCCCTGCAG
Locus 113 REV 1bp MUT 88	AAGTCAAATTGCTCTTTTCTCCGCCCACGCGGGCGTGGCAGCTGATATCCGGCCGCTGGGCGTCCCCGCGCCCCCGGGGGCCCCGCCATGCAGCTATCTCCGCGGCCCACCCGGCGGCGCCTCCCTGCAG
Locus 113 REV 1bp MUT 89	AAGTCAAATTGCTCTTTTCTCCGCCCACGCGGGCGTGGCAGCTGATATCCGGCCGCTGGGCGTCCCCGCGCCCCCGGGGGCCCCGCCCCGCAGCTATCTCCGCGGCCCACCCGGCGGCGCCTCCCTGCAG
Locus 113 REV 1bp MUT 90	AAGTCAAATTGCTCTTTTCTCCGCCCACGCGGGCGTGGCAGCTGATATCCGGCCGCTGGGCGTCCCCGCGCCCCCGGGGGCCCCGCCCTCCAGCTATCTCCGCGGCCCACCCGGCGGCGCCTCCCTGCAG
Locus 113 REV 1bp MUT 91	AAGTCAAATTGCTCTTTTCTCCGCCCACGCGGGCGTGGCAGCTGATATCCGGCCGCTGGGCGTCCCCGCGCCCCCGGGGGCCCCGCCCTGTAGCTATCTCCGCGGCCCACCCGGCGGCGCCTCCCTGCAG
Locus 113 REV 1bp MUT 92	AAGTCAAATTGCTCTTTTCTCCGCCCACGCGGGCGTGGCAGCTGATATCCGGCCGCTGGGCGTCCCCGCGCCCCCGGGGGCCCCGCCCTGCTGCTATCTCCGCGGCCCACCCGGCGGCGCCTCCCTGCAG
Locus 113 REV 1bp MUT 93	AAGTCAAATTGCTCTTTTCTCCGCCCACGCGGGCGTGGCAGCTGATATCCGGCCGCTGGGCGTCCCCGCGCCCCCGGGGGCCCCGCCCTGCATCTATCTCCGCGGCCCACCCGGCGGCGCCTCCCTGCAG
Locus 113 REV 1bp MUT 94	AAGTCAAATTGCTCTTTTCTCCGCCCACGCGGGCGTGGCAGCTGATATCCGGCCGCTGGGCGTCCCCGCGCCCCCGGGGGCCCCGCCCTGCAGTTATCTCCGCGGCCCACCCGGCGGCGCCTCCCTGCAG
Locus 113 REV 1bp MUT 95	AAGTCAAATTGCTCTTTTCTCCGCCCACGCGGGCGTGGCAGCTGATATCCGGCCGCTGGGCGTCCCCGCGCCCCCGGGGGCCCCGCCCTGCAGCAATCTCCGCGGCCCACCCGGCGGCGCCTCCCTGCAG
Locus 113 REV 1bp MUT 96	AAGTCAAATTGCTCTTTTCTCCGCCCACGCGGGCGTGGCAGCTGATATCCGGCCGCTGGGCGTCCCCGCGCCCCCGGGGGCCCCGCCCTGCAGCTCTCTCCGCGGCCCACCCGGCGGCGCCTCCCTGCAG
Locus 113 REV 1bp MUT 97	AAGTCAAATTGCTCTTTTCTCCGCCCACGCGGGCGTGGCAGCTGATATCCGGCCGCTGGGCGTCCCCGCGCCCCCGGGGGCCCCGCCCTGCAGCTAACTCCGCGGCCCACCCGGCGGCGCCTCCCTGCAG
Locus 113 REV 1bp MUT 98	AAGTCAAATTGCTCTTTTCTCCGCCCACGCGGGCGTGGCAGCTGATATCCGGCCGCTGGGCGTCCCCGCGCCCCCGGGGGCCCCGCCCTGCAGCTATTTCCGCGGCCCACCCGGCGGCGCCTCCCTGCAG
Locus 113 REV 1bp MUT 99	AAGTCAAATTGCTCTTTTCTCCGCCCACGCGGGCGTGGCAGCTGATATCCGGCCGCTGGGCGTCCCCGCGCCCCCGGGGGCCCCGCCCTGCAGCTATCCCCGCGGCCCACCCGGCGGCGCCTCCCTGCAG
Locus 113 REV 1bp MUT 100	AAGTCAAATTGCTCTTTTCTCCGCCCACGCGGGCGTGGCAGCTGATATCCGGCCGCTGGGCGTCCCCGCGCCCCCGGGGGCCCCGCCCTGCAGCTATCTACGCGGCCCACCCGGCGGCGCCTCCCTGCAG
Locus 113 REV 1bp MUT 101	AAGTCAAATTGCTCTTTTCTCCGCCCACGCGGGCGTGGCAGCTGATATCCGGCCGCTGGGCGTCCCCGCGCCCCCGGGGGCCCCGCCCTGCAGCTATCTCAGCGGCCCACCCGGCGGCGCCTCCCTGCAG
Locus 113 REV 1bp MUT 102	AAGTCAAATTGCTCTTTTCTCCGCCCACGCGGGCGTGGCAGCTGATATCCGGCCGCTGGGCGTCCCCGCGCCCCCGGGGGCCCCGCCCTGCAGCTATCTCCCCGGCCCACCCGGCGGCGCCTCCCTGCAG
Locus 113 REV 1bp MUT 103	AAGTCAAATTGCTCTTTTCTCCGCCCACGCGGGCGTGGCAGCTGATATCCGGCCGCTGGGCGTCCCCGCGCCCCCGGGGGCCCCGCCCTGCAGCTATCTCCGTGGCCCACCCGGCGGCGCCTCCCTGCAG
Locus 113 REV 1bp MUT 104	AAGTCAAATTGCTCTTTTCTCCGCCCACGCGGGCGTGGCAGCTGATATCCGGCCGCTGGGCGTCCCCGCGCCCCCGGGGGCCCCGCCCTGCAGCTATCTCCGCTGCCCACCCGGCGGCGCCTCCCTGCAG
Locus 113 REV 1bp MUT 105	AAGTCAAATTGCTCTTTTCTCCGCCCACGCGGGCGTGGCAGCTGATATCCGGCCGCTGGGCGTCCCCGCGCCCCCGGGGGCCCCGCCCTGCAGCTATCTCCGCGTCCCACCCGGCGGCGCCTCCCTGCAG
Locus 113 REV 1bp MUT 106	AAGTCAAATTGCTCTTTTCTCCGCCCACGCGGGCGTGGCAGCTGATATCCGGCCGCTGGGCGTCCCCGCGCCCCCGGGGGCCCCGCCCTGCAGCTATCTCCGCGGGCCACCCGGCGGCGCCTCCCTGCAG
Locus 113 REV 1bp MUT 107	AAGTCAAATTGCTCTTTTCTCCGCCCACGCGGGCGTGGCAGCTGATATCCGGCCGCTGGGCGTCCCCGCGCCCCCGGGGGCCCCGCCCTGCAGCTATCTCCGCGGCTCACCCGGCGGCGCCTCCCTGCAG
Locus 113 REV 1bp MUT 108	AAGTCAAATTGCTCTTTTCTCCGCCCACGCGGGCGTGGCAGCTGATATCCGGCCGCTGGGCGTCCCCGCGCCCCCGGGGGCCCCGCCCTGCAGCTATCTCCGCGGCCTACCCGGCGGCGCCTCCCTGCAG
Locus 113 REV 1bp MUT 109	AAGTCAAATTGCTCTTTTCTCCGCCCACGCGGGCGTGGCAGCTGATATCCGGCCGCTGGGCGTCCCCGCGCCCCCGGGGGCCCCGCCCTGCAGCTATCTCCGCGGCCCGCCCGGCGGCGCCTCCCTGCAG
Locus 113 REV 1bp MUT 110	AAGTCAAATTGCTCTTTTCTCCGCCCACGCGGGCGTGGCAGCTGATATCCGGCCGCTGGGCGTCCCCGCGCCCCCGGGGGCCCCGCCCTGCAGCTATCTCCGCGGCCCATCCGGCGGCGCCTCCCTGCAG
Locus 113 REV 1bp MUT 111	AAGTCAAATTGCTCTTTTCTCCGCCCACGCGGGCGTGGCAGCTGATATCCGGCCGCTGGGCGTCCCCGCGCCCCCGGGGGCCCCGCCCTGCAGCTATCTCCGCGGCCCACACGGCGGCGCCTCCCTGCAG
Locus 113 REV 1bp MUT 112	AAGTCAAATTGCTCTTTTCTCCGCCCACGCGGGCGTGGCAGCTGATATCCGGCCGCTGGGCGTCCCCGCGCCCCCGGGGGCCCCGCCCTGCAGCTATCTCCGCGGCCCACCGGGCGGCGCCTCCCTGCAG
Locus 113 REV 1bp MUT 113	AAGTCAAATTGCTCTTTTCTCCGCCCACGCGGGCGTGGCAGCTGATATCCGGCCGCTGGGCGTCCCCGCGCCCCCGGGGGCCCCGCCCTGCAGCTATCTCCGCGGCCCACCCAGCGGCGCCTCCCTGCAG
Locus 113 REV 1bp MUT 114	AAGTCAAATTGCTCTTTTCTCCGCCCACGCGGGCGTGGCAGCTGATATCCGGCCGCTGGGCGTCCCCGCGCCCCCGGGGGCCCCGCCCTGCAGCTATCTCCGCGGCCCACCCGACGGCGCCTCCCTGCAG
Locus 113 REV 1bp MUT 115	AAGTCAAATTGCTCTTTTCTCCGCCCACGCGGGCGTGGCAGCTGATATCCGGCCGCTGGGCGTCCCCGCGCCCCCGGGGGCCCCGCCCTGCAGCTATCTCCGCGGCCCACCCGGAGGCGCCTCCCTGCAG
Locus 113 REV 1bp MUT 116	AAGTCAAATTGCTCTTTTCTCCGCCCACGCGGGCGTGGCAGCTGATATCCGGCCGCTGGGCGTCCCCGCGCCCCCGGGGGCCCCGCCCTGCAGCTATCTCCGCGGCCCACCCGGCCGCGCCTCCCTGCAG
Locus 113 REV 1bp MUT 117	AAGTCAAATTGCTCTTTTCTCCGCCCACGCGGGCGTGGCAGCTGATATCCGGCCGCTGGGCGTCCCCGCGCCCCCGGGGGCCCCGCCCTGCAGCTATCTCCGCGGCCCACCCGGCGTCGCCTCCCTGCAG
Locus 113 REV 1bp MUT 118	AAGTCAAATTGCTCTTTTCTCCGCCCACGCGGGCGTGGCAGCTGATATCCGGCCGCTGGGCGTCCCCGCGCCCCCGGGGGCCCCGCCCTGCAGCTATCTCCGCGGCCCACCCGGCGGAGCCTCCCTGCAG
Locus 113 REV 1bp MUT 119	AAGTCAAATTGCTCTTTTCTCCGCCCACGCGGGCGTGGCAGCTGATATCCGGCCGCTGGGCGTCCCCGCGCCCCCGGGGGCCCCGCCCTGCAGCTATCTCCGCGGCCCACCCGGCGGCCCCTCCCTGCAG
Locus 113 REV 1bp MUT 120	AAGTCAAATTGCTCTTTTCTCCGCCCACGCGGGCGTGGCAGCTGATATCCGGCCGCTGGGCGTCCCCGCGCCCCCGGGGGCCCCGCCCTGCAGCTATCTCCGCGGCCCACCCGGCGGCGACTCCCTGCAG
Locus 113 REV 1bp MUT 121	AAGTCAAATTGCTCTTTTCTCCGCCCACGCGGGCGTGGCAGCTGATATCCGGCCGCTGGGCGTCCCCGCGCCCCCGGGGGCCCCGCCCTGCAGCTATCTCCGCGGCCCACCCGGCGGCGCTTCCCTGCAG
Locus 113 REV 1bp MUT 122	AAGTCAAATTGCTCTTTTCTCCGCCCACGCGGGCGTGGCAGCTGATATCCGGCCGCTGGGCGTCCCCGCGCCCCCGGGGGCCCCGCCCTGCAGCTATCTCCGCGGCCCACCCGGCGGCGCCCCCCTGCAG
Locus 113 REV 1bp MUT 123	AAGTCAAATTGCTCTTTTCTCCGCCCACGCGGGCGTGGCAGCTGATATCCGGCCGCTGGGCGTCCCCGCGCCCCCGGGGGCCCCGCCCTGCAGCTATCTCCGCGGCCCACCCGGCGGCGCCTGCCTGCAG
Locus 113 REV 1bp MUT 124	AAGTCAAATTGCTCTTTTCTCCGCCCACGCGGGCGTGGCAGCTGATATCCGGCCGCTGGGCGTCCCCGCGCCCCCGGGGGCCCCGCCCTGCAGCTATCTCCGCGGCCCACCCGGCGGCGCCTCTCTGCAG
Locus 113 REV 1bp MUT 125	AAGTCAAATTGCTCTTTTCTCCGCCCACGCGGGCGTGGCAGCTGATATCCGGCCGCTGGGCGTCCCCGCGCCCCCGGGGGCCCCGCCCTGCAGCTATCTCCGCGGCCCACCCGGCGGCGCCTCCATGCAG
Locus 113 REV 1bp MUT 126	AAGTCAAATTGCTCTTTTCTCCGCCCACGCGGGCGTGGCAGCTGATATCCGGCCGCTGGGCGTCCCCGCGCCCCCGGGGGCCCCGCCCTGCAGCTATCTCCGCGGCCCACCCGGCGGCGCCTCCCCGCAG
Locus 113 REV 1bp MUT 127	AAGTCAAATTGCTCTTTTCTCCGCCCACGCGGGCGTGGCAGCTGATATCCGGCCGCTGGGCGTCCCCGCGCCCCCGGGGGCCCCGCCCTGCAGCTATCTCCGCGGCCCACCCGGCGGCGCCTCCCTACAG
Locus 113 REV 1bp MUT 128	AAGTCAAATTGCTCTTTTCTCCGCCCACGCGGGCGTGGCAGCTGATATCCGGCCGCTGGGCGTCCCCGCGCCCCCGGGGGCCCCGCCCTGCAGCTATCTCCGCGGCCCACCCGGCGGCGCCTCCCTGTAG
Locus 113 REV 1bp MUT 129	AAGTCAAATTGCTCTTTTCTCCGCCCACGCGGGCGTGGCAGCTGATATCCGGCCGCTGGGCGTCCCCGCGCCCCCGGGGGCCCCGCCCTGCAGCTATCTCCGCGGCCCACCCGGCGGCGCCTCCCTGCCG
Locus 113 REV 1bp MUT 130	AAGTCAAATTGCTCTTTTCTCCGCCCACGCGGGCGTGGCAGCTGATATCCGGCCGCTGGGCGTCCCCGCGCCCCCGGGGGCCCCGCCCTGCAGCTATCTCCGCGGCCCACCCGGCGGCGCCTCCCTGCAA
Locus 113 FWD 5bp MUT 1	AAAAAGGGAGGCGCCGCCGGGTGGGCCGCGGAGATAGCTGCAGGGCGGGGCCCCCGGGGGCGCGGGGACGCCCAGCGGCCGGATATCAGCTGCCACGCCCGCGTGGGCGGAGAAAAGAGCAATTTGACTT
Locus 113 FWD 5bp MUT 2	CTGCAAAAAAGCGCCGCCGGGTGGGCCGCGGAGATAGCTGCAGGGCGGGGCCCCCGGGGGCGCGGGGACGCCCAGCGGCCGGATATCAGCTGCCACGCCCGCGTGGGCGGAGAAAAGAGCAATTTGACTT
Locus 113 FWD 5bp MUT 3	CTGCAGGGAGAAAAAGCCGGGTGGGCCGCGGAGATAGCTGCAGGGCGGGGCCCCCGGGGGCGCGGGGACGCCCAGCGGCCGGATATCAGCTGCCACGCCCGCGTGGGCGGAGAAAAGAGCAATTTGACTT
Locus 113 FWD 5bp MUT 4	CTGCAGGGAGGCGCCAAAAAGTGGGCCGCGGAGATAGCTGCAGGGCGGGGCCCCCGGGGGCGCGGGGACGCCCAGCGGCCGGATATCAGCTGCCACGCCCGCGTGGGCGGAGAAAAGAGCAATTTGACTT
Locus 113 FWD 5bp MUT 5	CTGCAGGGAGGCGCCGCCGGAAAAACCGCGGAGATAGCTGCAGGGCGGGGCCCCCGGGGGCGCGGGGACGCCCAGCGGCCGGATATCAGCTGCCACGCCCGCGTGGGCGGAGAAAAGAGCAATTTGACTT
Locus 113 FWD 5bp MUT 6	CTGCAGGGAGGCGCCGCCGGGTGGGAAAAAGAGATAGCTGCAGGGCGGGGCCCCCGGGGGCGCGGGGACGCCCAGCGGCCGGATATCAGCTGCCACGCCCGCGTGGGCGGAGAAAAGAGCAATTTGACTT
Locus 113 FWD 5bp MUT 7	CTGCAGGGAGGCGCCGCCGGGTGGGCCGCGAAAAAAGCTGCAGGGCGGGGCCCCCGGGGGCGCGGGGACGCCCAGCGGCCGGATATCAGCTGCCACGCCCGCGTGGGCGGAGAAAAGAGCAATTTGACTT
Locus 113 FWD 5bp MUT 8	CTGCAGGGAGGCGCCGCCGGGTGGGCCGCGGAGATAAAAACAGGGCGGGGCCCCCGGGGGCGCGGGGACGCCCAGCGGCCGGATATCAGCTGCCACGCCCGCGTGGGCGGAGAAAAGAGCAATTTGACTT
Locus 113 FWD 5bp MUT 9	CTGCAGGGAGGCGCCGCCGGGTGGGCCGCGGAGATAGCTGAAAAACGGGGCCCCCGGGGGCGCGGGGACGCCCAGCGGCCGGATATCAGCTGCCACGCCCGCGTGGGCGGAGAAAAGAGCAATTTGACTT
Locus 113 FWD 5bp MUT 10	CTGCAGGGAGGCGCCGCCGGGTGGGCCGCGGAGATAGCTGCAGGGAAAAACCCCCGGGGGCGCGGGGACGCCCAGCGGCCGGATATCAGCTGCCACGCCCGCGTGGGCGGAGAAAAGAGCAATTTGACTT
Locus 113 FWD 5bp MUT 11	CTGCAGGGAGGCGCCGCCGGGTGGGCCGCGGAGATAGCTGCAGGGCGGGGAAAAAGGGGGCGCGGGGACGCCCAGCGGCCGGATATCAGCTGCCACGCCCGCGTGGGCGGAGAAAAGAGCAATTTGACTT
Locus 113 FWD 5bp MUT 12	CTGCAGGGAGGCGCCGCCGGGTGGGCCGCGGAGATAGCTGCAGGGCGGGGCCCCCAAAAACGCGGGGACGCCCAGCGGCCGGATATCAGCTGCCACGCCCGCGTGGGCGGAGAAAAGAGCAATTTGACTT
Locus 113 FWD 5bp MUT 13	CTGCAGGGAGGCGCCGCCGGGTGGGCCGCGGAGATAGCTGCAGGGCGGGGCCCCCGGGGGAAAAAGGACGCCCAGCGGCCGGATATCAGCTGCCACGCCCGCGTGGGCGGAGAAAAGAGCAATTTGACTT
Locus 113 FWD 5bp MUT 14	CTGCAGGGAGGCGCCGCCGGGTGGGCCGCGGAGATAGCTGCAGGGCGGGGCCCCCGGGGGCGCGGAAAAACCCAGCGGCCGGATATCAGCTGCCACGCCCGCGTGGGCGGAGAAAAGAGCAATTTGACTT
Locus 113 FWD 5bp MUT 15	CTGCAGGGAGGCGCCGCCGGGTGGGCCGCGGAGATAGCTGCAGGGCGGGGCCCCCGGGGGCGCGGGGACGAAAAACGGCCGGATATCAGCTGCCACGCCCGCGTGGGCGGAGAAAAGAGCAATTTGACTT
Locus 113 FWD 5bp MUT 16	CTGCAGGGAGGCGCCGCCGGGTGGGCCGCGGAGATAGCTGCAGGGCGGGGCCCCCGGGGGCGCGGGGACGCCCAGAAAAAGGATATCAGCTGCCACGCCCGCGTGGGCGGAGAAAAGAGCAATTTGACTT
Locus 113 FWD 5bp MUT 17	CTGCAGGGAGGCGCCGCCGGGTGGGCCGCGGAGATAGCTGCAGGGCGGGGCCCCCGGGGGCGCGGGGACGCCCAGCGGCCAAAAATCAGCTGCCACGCCCGCGTGGGCGGAGAAAAGAGCAATTTGACTT
Locus 113 FWD 5bp MUT 18	CTGCAGGGAGGCGCCGCCGGGTGGGCCGCGGAGATAGCTGCAGGGCGGGGCCCCCGGGGGCGCGGGGACGCCCAGCGGCCGGATAAAAAATGCCACGCCCGCGTGGGCGGAGAAAAGAGCAATTTGACTT
Locus 113 FWD 5bp MUT 19	CTGCAGGGAGGCGCCGCCGGGTGGGCCGCGGAGATAGCTGCAGGGCGGGGCCCCCGGGGGCGCGGGGACGCCCAGCGGCCGGATATCAGCAAAAACGCCCGCGTGGGCGGAGAAAAGAGCAATTTGACTT
Locus 113 FWD 5bp MUT 20	CTGCAGGGAGGCGCCGCCGGGTGGGCCGCGGAGATAGCTGCAGGGCGGGGCCCCCGGGGGCGCGGGGACGCCCAGCGGCCGGATATCAGCTGCCAAAAAAGCGTGGGCGGAGAAAAGAGCAATTTGACTT
Locus 113 FWD 5bp MUT 21	CTGCAGGGAGGCGCCGCCGGGTGGGCCGCGGAGATAGCTGCAGGGCGGGGCCCCCGGGGGCGCGGGGACGCCCAGCGGCCGGATATCAGCTGCCACGCCCAAAAAGGCGGAGAAAAGAGCAATTTGACTT
Locus 113 FWD 5bp MUT 22	CTGCAGGGAGGCGCCGCCGGGTGGGCCGCGGAGATAGCTGCAGGGCGGGGCCCCCGGGGGCGCGGGGACGCCCAGCGGCCGGATATCAGCTGCCACGCCCGCGTGAAAAAAGAAAAGAGCAATTTGACTT
Locus 113 FWD 5bp MUT 23	CTGCAGGGAGGCGCCGCCGGGTGGGCCGCGGAGATAGCTGCAGGGCGGGGCCCCCGGGGGCGCGGGGACGCCCAGCGGCCGGATATCAGCTGCCACGCCCGCGTGGGCGGTTTTTAGAGCAATTTGACTT
Locus 113 FWD 5bp MUT 24	CTGCAGGGAGGCGCCGCCGGGTGGGCCGCGGAGATAGCTGCAGGGCGGGGCCCCCGGGGGCGCGGGGACGCCCAGCGGCCGGATATCAGCTGCCACGCCCGCGTGGGCGGAGAAAAAAAAAATTTGACTT
Locus 113 FWD 5bp MUT 25	CTGCAGGGAGGCGCCGCCGGGTGGGCCGCGGAGATAGCTGCAGGGCGGGGCCCCCGGGGGCGCGGGGACGCCCAGCGGCCGGATATCAGCTGCCACGCCCGCGTGGGCGGAGAAAAGAGCAAAAAGACTT
Locus 113 FWD 5bp MUT 26	CTGCAGGGAGGCGCCGCCGGGTGGGCCGCGGAGATAGCTGCAGGGCGGGGCCCCCGGGGGCGCGGGGACGCCCAGCGGCCGGATATCAGCTGCCACGCCCGCGTGGGCGGAGAAAAGAGCAATTTAAAAA
Locus 113 REV 5bp MUT 1	AAAAAAAATTGCTCTTTTCTCCGCCCACGCGGGCGTGGCAGCTGATATCCGGCCGCTGGGCGTCCCCGCGCCCCCGGGGGCCCCGCCCTGCAGCTATCTCCGCGGCCCACCCGGCGGCGCCTCCCTGCAG
Locus 113 REV 5bp MUT 2	AAGTCTTTTTGCTCTTTTCTCCGCCCACGCGGGCGTGGCAGCTGATATCCGGCCGCTGGGCGTCCCCGCGCCCCCGGGGGCCCCGCCCTGCAGCTATCTCCGCGGCCCACCCGGCGGCGCCTCCCTGCAG
Locus 113 REV 5bp MUT 3	AAGTCAAATTAAAAATTTCTCCGCCCACGCGGGCGTGGCAGCTGATATCCGGCCGCTGGGCGTCCCCGCGCCCCCGGGGGCCCCGCCCTGCAGCTATCTCCGCGGCCCACCCGGCGGCGCCTCCCTGCAG
Locus 113 REV 5bp MUT 4	AAGTCAAATTGCTCTAAAAACCGCCCACGCGGGCGTGGCAGCTGATATCCGGCCGCTGGGCGTCCCCGCGCCCCCGGGGGCCCCGCCCTGCAGCTATCTCCGCGGCCCACCCGGCGGCGCCTCCCTGCAG
Locus 113 REV 5bp MUT 5	AAGTCAAATTGCTCTTTTCTAAAAACACGCGGGCGTGGCAGCTGATATCCGGCCGCTGGGCGTCCCCGCGCCCCCGGGGGCCCCGCCCTGCAGCTATCTCCGCGGCCCACCCGGCGGCGCCTCCCTGCAG
Locus 113 REV 5bp MUT 6	AAGTCAAATTGCTCTTTTCTCCGCCAAAAAGGGCGTGGCAGCTGATATCCGGCCGCTGGGCGTCCCCGCGCCCCCGGGGGCCCCGCCCTGCAGCTATCTCCGCGGCCCACCCGGCGGCGCCTCCCTGCAG
Locus 113 REV 5bp MUT 7	AAGTCAAATTGCTCTTTTCTCCGCCCACGCAAAAATGGCAGCTGATATCCGGCCGCTGGGCGTCCCCGCGCCCCCGGGGGCCCCGCCCTGCAGCTATCTCCGCGGCCCACCCGGCGGCGCCTCCCTGCAG
Locus 113 REV 5bp MUT 8	AAGTCAAATTGCTCTTTTCTCCGCCCACGCGGGCGAAAAAGCTGATATCCGGCCGCTGGGCGTCCCCGCGCCCCCGGGGGCCCCGCCCTGCAGCTATCTCCGCGGCCCACCCGGCGGCGCCTCCCTGCAG
Locus 113 REV 5bp MUT 9	AAGTCAAATTGCTCTTTTCTCCGCCCACGCGGGCGTGGCAAAAAATATCCGGCCGCTGGGCGTCCCCGCGCCCCCGGGGGCCCCGCCCTGCAGCTATCTCCGCGGCCCACCCGGCGGCGCCTCCCTGCAG
Locus 113 REV 5bp MUT 10	AAGTCAAATTGCTCTTTTCTCCGCCCACGCGGGCGTGGCAGCTGAAAAAAGGCCGCTGGGCGTCCCCGCGCCCCCGGGGGCCCCGCCCTGCAGCTATCTCCGCGGCCCACCCGGCGGCGCCTCCCTGCAG
Locus 113 REV 5bp MUT 11	AAGTCAAATTGCTCTTTTCTCCGCCCACGCGGGCGTGGCAGCTGATATCCAAAAACTGGGCGTCCCCGCGCCCCCGGGGGCCCCGCCCTGCAGCTATCTCCGCGGCCCACCCGGCGGCGCCTCCCTGCAG
Locus 113 REV 5bp MUT 12	AAGTCAAATTGCTCTTTTCTCCGCCCACGCGGGCGTGGCAGCTGATATCCGGCCGAAAAACGTCCCCGCGCCCCCGGGGGCCCCGCCCTGCAGCTATCTCCGCGGCCCACCCGGCGGCGCCTCCCTGCAG
Locus 113 REV 5bp MUT 13	AAGTCAAATTGCTCTTTTCTCCGCCCACGCGGGCGTGGCAGCTGATATCCGGCCGCTGGGAAAAACCGCGCCCCCGGGGGCCCCGCCCTGCAGCTATCTCCGCGGCCCACCCGGCGGCGCCTCCCTGCAG
Locus 113 REV 5bp MUT 14	AAGTCAAATTGCTCTTTTCTCCGCCCACGCGGGCGTGGCAGCTGATATCCGGCCGCTGGGCGTCCAAAAACCCCCGGGGGCCCCGCCCTGCAGCTATCTCCGCGGCCCACCCGGCGGCGCCTCCCTGCAG
Locus 113 REV 5bp MUT 15	AAGTCAAATTGCTCTTTTCTCCGCCCACGCGGGCGTGGCAGCTGATATCCGGCCGCTGGGCGTCCCCGCGAAAAAGGGGGCCCCGCCCTGCAGCTATCTCCGCGGCCCACCCGGCGGCGCCTCCCTGCAG
Locus 113 REV 5bp MUT 16	AAGTCAAATTGCTCTTTTCTCCGCCCACGCGGGCGTGGCAGCTGATATCCGGCCGCTGGGCGTCCCCGCGCCCCCAAAAACCCCGCCCTGCAGCTATCTCCGCGGCCCACCCGGCGGCGCCTCCCTGCAG
Locus 113 REV 5bp MUT 17	AAGTCAAATTGCTCTTTTCTCCGCCCACGCGGGCGTGGCAGCTGATATCCGGCCGCTGGGCGTCCCCGCGCCCCCGGGGGAAAAACCCTGCAGCTATCTCCGCGGCCCACCCGGCGGCGCCTCCCTGCAG
Locus 113 REV 5bp MUT 18	AAGTCAAATTGCTCTTTTCTCCGCCCACGCGGGCGTGGCAGCTGATATCCGGCCGCTGGGCGTCCCCGCGCCCCCGGGGGCCCCGAAAAACAGCTATCTCCGCGGCCCACCCGGCGGCGCCTCCCTGCAG
Locus 113 REV 5bp MUT 19	AAGTCAAATTGCTCTTTTCTCCGCCCACGCGGGCGTGGCAGCTGATATCCGGCCGCTGGGCGTCCCCGCGCCCCCGGGGGCCCCGCCCTGAAAAAATCTCCGCGGCCCACCCGGCGGCGCCTCCCTGCAG
Locus 113 REV 5bp MUT 20	AAGTCAAATTGCTCTTTTCTCCGCCCACGCGGGCGTGGCAGCTGATATCCGGCCGCTGGGCGTCCCCGCGCCCCCGGGGGCCCCGCCCTGCAGCTAAAAACGCGGCCCACCCGGCGGCGCCTCCCTGCAG
Locus 113 REV 5bp MUT 21	AAGTCAAATTGCTCTTTTCTCCGCCCACGCGGGCGTGGCAGCTGATATCCGGCCGCTGGGCGTCCCCGCGCCCCCGGGGGCCCCGCCCTGCAGCTATCTCAAAAACCCACCCGGCGGCGCCTCCCTGCAG
Locus 113 REV 5bp MUT 22	AAGTCAAATTGCTCTTTTCTCCGCCCACGCGGGCGTGGCAGCTGATATCCGGCCGCTGGGCGTCCCCGCGCCCCCGGGGGCCCCGCCCTGCAGCTATCTCCGCGGAAAAACCGGCGGCGCCTCCCTGCAG
Locus 113 REV 5bp MUT 23	AAGTCAAATTGCTCTTTTCTCCGCCCACGCGGGCGTGGCAGCTGATATCCGGCCGCTGGGCGTCCCCGCGCCCCCGGGGGCCCCGCCCTGCAGCTATCTCCGCGGCCCACAAAAAGGCGCCTCCCTGCAG
Locus 113 REV 5bp MUT 24	AAGTCAAATTGCTCTTTTCTCCGCCCACGCGGGCGTGGCAGCTGATATCCGGCCGCTGGGCGTCCCCGCGCCCCCGGGGGCCCCGCCCTGCAGCTATCTCCGCGGCCCACCCGGCAAAAACTCCCTGCAG
Locus 113 REV 5bp MUT 25	AAGTCAAATTGCTCTTTTCTCCGCCCACGCGGGCGTGGCAGCTGATATCCGGCCGCTGGGCGTCCCCGCGCCCCCGGGGGCCCCGCCCTGCAGCTATCTCCGCGGCCCACCCGGCGGCGCAAAAATGCAG
Locus 113 REV 5bp MUT 26	AAGTCAAATTGCTCTTTTCTCCGCCCACGCGGGCGTGGCAGCTGATATCCGGCCGCTGGGCGTCCCCGCGCCCCCGGGGGCCCCGCCCTGCAGCTATCTCCGCGGCCCACCCGGCGGCGCCTCCCAAAAA
Locus 113 RT Flank 5bp MUT 1	AAAAACTCACGGCTGCAGCCGCCCGGGGAGGTCCTGGCCTTGCCTTCGAGGGGCTGGTCCTCGGGGGGTGGATGCAGCTTTGCGGGGCTGGCTCCACGTCGCGCCGCGGCGGTTTGGGCTGGGGAGCAGC
Locus 113 RT Flank 5bp MUT 2	GGTGGAAAAAGGCTGCAGCCGCCCGGGGAGGTCCTGGCCTTGCCTTCGAGGGGCTGGTCCTCGGGGGGTGGATGCAGCTTTGCGGGGCTGGCTCCACGTCGCGCCGCGGCGGTTTGGGCTGGGGAGCAGC
Locus 113 RT Flank 5bp MUT 3	GGTGGCTCACAAAAACAGCCGCCCGGGGAGGTCCTGGCCTTGCCTTCGAGGGGCTGGTCCTCGGGGGGTGGATGCAGCTTTGCGGGGCTGGCTCCACGTCGCGCCGCGGCGGTTTGGGCTGGGGAGCAGC
Locus 113 RT Flank 5bp MUT 4	GGTGGCTCACGGCTGAAAAAGCCCGGGGAGGTCCTGGCCTTGCCTTCGAGGGGCTGGTCCTCGGGGGGTGGATGCAGCTTTGCGGGGCTGGCTCCACGTCGCGCCGCGGCGGTTTGGGCTGGGGAGCAGC
Locus 113 RT Flank 5bp MUT 5	GGTGGCTCACGGCTGCAGCCAAAAAGGGAGGTCCTGGCCTTGCCTTCGAGGGGCTGGTCCTCGGGGGGTGGATGCAGCTTTGCGGGGCTGGCTCCACGTCGCGCCGCGGCGGTTTGGGCTGGGGAGCAGC
Locus 113 RT Flank 5bp MUT 6	GGTGGCTCACGGCTGCAGCCGCCCGAAAAAGTCCTGGCCTTGCCTTCGAGGGGCTGGTCCTCGGGGGGTGGATGCAGCTTTGCGGGGCTGGCTCCACGTCGCGCCGCGGCGGTTTGGGCTGGGGAGCAGC
Locus 113 RT Flank 5bp MUT 7	GGTGGCTCACGGCTGCAGCCGCCCGGGGAGAAAAAGGCCTTGCCTTCGAGGGGCTGGTCCTCGGGGGGTGGATGCAGCTTTGCGGGGCTGGCTCCACGTCGCGCCGCGGCGGTTTGGGCTGGGGAGCAGC
Locus 113 RT Flank 5bp MUT 8	GGTGGCTCACGGCTGCAGCCGCCCGGGGAGGTCCTAAAAATGCCTTCGAGGGGCTGGTCCTCGGGGGGTGGATGCAGCTTTGCGGGGCTGGCTCCACGTCGCGCCGCGGCGGTTTGGGCTGGGGAGCAGC
Locus 113 RT Flank 5bp MUT 9	GGTGGCTCACGGCTGCAGCCGCCCGGGGAGGTCCTGGCCTAAAAATCGAGGGGCTGGTCCTCGGGGGGTGGATGCAGCTTTGCGGGGCTGGCTCCACGTCGCGCCGCGGCGGTTTGGGCTGGGGAGCAGC
Locus 113 RT Flank 5bp MUT 10	GGTGGCTCACGGCTGCAGCCGCCCGGGGAGGTCCTGGCCTTGCCTAAAAAGGGCTGGTCCTCGGGGGGTGGATGCAGCTTTGCGGGGCTGGCTCCACGTCGCGCCGCGGCGGTTTGGGCTGGGGAGCAGC
Locus 113 RT Flank 5bp MUT 11	GGTGGCTCACGGCTGCAGCCGCCCGGGGAGGTCCTGGCCTTGCCTTCGAGAAAAAGGTCCTCGGGGGGTGGATGCAGCTTTGCGGGGCTGGCTCCACGTCGCGCCGCGGCGGTTTGGGCTGGGGAGCAGC
Locus 113 RT Flank 5bp MUT 12	GGTGGCTCACGGCTGCAGCCGCCCGGGGAGGTCCTGGCCTTGCCTTCGAGGGGCTAAAAATCGGGGGGTGGATGCAGCTTTGCGGGGCTGGCTCCACGTCGCGCCGCGGCGGTTTGGGCTGGGGAGCAGC
Locus 113 RT Flank 5bp MUT 13	GGTGGCTCACGGCTGCAGCCGCCCGGGGAGGTCCTGGCCTTGCCTTCGAGGGGCTGGTCCAAAAAGGGTGGATGCAGCTTTGCGGGGCTGGCTCCACGTCGCGCCGCGGCGGTTTGGGCTGGGGAGCAGC
Locus 113 RT Flank 5bp MUT 14	GGTGGCTCACGGCTGCAGCCGCCCGGGGAGGTCCTGGCCTTGCCTTCGAGGGGCTGGTCCTCGGGAAAAAGATGCAGCTTTGCGGGGCTGGCTCCACGTCGCGCCGCGGCGGTTTGGGCTGGGGAGCAGC
Locus 113 RT Flank 5bp MUT 15	GGTGGCTCACGGCTGCAGCCGCCCGGGGAGGTCCTGGCCTTGCCTTCGAGGGGCTGGTCCTCGGGGGGTGAAAAAAGCTTTGCGGGGCTGGCTCCACGTCGCGCCGCGGCGGTTTGGGCTGGGGAGCAGC
Locus 113 RT Flank 5bp MUT 16	GGTGGCTCACGGCTGCAGCCGCCCGGGGAGGTCCTGGCCTTGCCTTCGAGGGGCTGGTCCTCGGGGGGTGGATGCAAAAATGCGGGGCTGGCTCCACGTCGCGCCGCGGCGGTTTGGGCTGGGGAGCAGC
Locus 113 RT Flank 5bp MUT 17	GGTGGCTCACGGCTGCAGCCGCCCGGGGAGGTCCTGGCCTTGCCTTCGAGGGGCTGGTCCTCGGGGGGTGGATGCAGCTTAAAAAGGCTGGCTCCACGTCGCGCCGCGGCGGTTTGGGCTGGGGAGCAGC
Locus 113 RT Flank 5bp MUT 18	GGTGGCTCACGGCTGCAGCCGCCCGGGGAGGTCCTGGCCTTGCCTTCGAGGGGCTGGTCCTCGGGGGGTGGATGCAGCTTTGCGGAAAAAGCTCCACGTCGCGCCGCGGCGGTTTGGGCTGGGGAGCAGC
Locus 113 RT Flank 5bp MUT 19	GGTGGCTCACGGCTGCAGCCGCCCGGGGAGGTCCTGGCCTTGCCTTCGAGGGGCTGGTCCTCGGGGGGTGGATGCAGCTTTGCGGGGCTGAAAAAACGTCGCGCCGCGGCGGTTTGGGCTGGGGAGCAGC
Locus 113 RT Flank 5bp MUT 20	GGTGGCTCACGGCTGCAGCCGCCCGGGGAGGTCCTGGCCTTGCCTTCGAGGGGCTGGTCCTCGGGGGGTGGATGCAGCTTTGCGGGGCTGGCTCCAAAAAGCGCCGCGGCGGTTTGGGCTGGGGAGCAGC
Locus 113 RT Flank 5bp MUT 21	GGTGGCTCACGGCTGCAGCCGCCCGGGGAGGTCCTGGCCTTGCCTTCGAGGGGCTGGTCCTCGGGGGGTGGATGCAGCTTTGCGGGGCTGGCTCCACGTCAAAAAGCGGCGGTTTGGGCTGGGGAGCAGC
Locus 113 RT Flank 5bp MUT 22	GGTGGCTCACGGCTGCAGCCGCCCGGGGAGGTCCTGGCCTTGCCTTCGAGGGGCTGGTCCTCGGGGGGTGGATGCAGCTTTGCGGGGCTGGCTCCACGTCGCGCCAAAAAGGTTTGGGCTGGGGAGCAGC
Locus 113 RT Flank 5bp MUT 23	GGTGGCTCACGGCTGCAGCCGCCCGGGGAGGTCCTGGCCTTGCCTTCGAGGGGCTGGTCCTCGGGGGGTGGATGCAGCTTTGCGGGGCTGGCTCCACGTCGCGCCGCGGCAAAAAGGGCTGGGGAGCAGC
Locus 113 RT Flank 5bp MUT 24	GGTGGCTCACGGCTGCAGCCGCCCGGGGAGGTCCTGGCCTTGCCTTCGAGGGGCTGGTCCTCGGGGGGTGGATGCAGCTTTGCGGGGCTGGCTCCACGTCGCGCCGCGGCGGTTTAAAAAGGGGAGCAGC
Locus 113 RT Flank 5bp MUT 25	GGTGGCTCACGGCTGCAGCCGCCCGGGGAGGTCCTGGCCTTGCCTTCGAGGGGCTGGTCCTCGGGGGGTGGATGCAGCTTTGCGGGGCTGGCTCCACGTCGCGCCGCGGCGGTTTGGGCTAAAAAGCAGC
Locus 113 RT Flank 5bp MUT 26	GGTGGCTCACGGCTGCAGCCGCCCGGGGAGGTCCTGGCCTTGCCTTCGAGGGGCTGGTCCTCGGGGGGTGGATGCAGCTTTGCGGGGCTGGCTCCACGTCGCGCCGCGGCGGTTTGGGCTGGGGAAAAAA
Locus 113 LT Flank 5bp MUT 1	AAAAAGAGAGCTGAGATGCGGGGAGGAAATCCACCACCGGCCTCTGGCGACTCCTGTCCTGCGCGCAGGGGAGGCAGCGCAGCCCGTGAACACCCCCGAGCCCGGTGCGGGCCGAGCAGTTCTCCGCACC
Locus 113 LT Flank 5bp MUT 2	GGACGAAAAACTGAGATGCGGGGAGGAAATCCACCACCGGCCTCTGGCGACTCCTGTCCTGCGCGCAGGGGAGGCAGCGCAGCCCGTGAACACCCCCGAGCCCGGTGCGGGCCGAGCAGTTCTCCGCACC
Locus 113 LT Flank 5bp MUT 3	GGACGGAGAGAAAAAATGCGGGGAGGAAATCCACCACCGGCCTCTGGCGACTCCTGTCCTGCGCGCAGGGGAGGCAGCGCAGCCCGTGAACACCCCCGAGCCCGGTGCGGGCCGAGCAGTTCTCCGCACC
Locus 113 LT Flank 5bp MUT 4	GGACGGAGAGCTGAGAAAAAGGGAGGAAATCCACCACCGGCCTCTGGCGACTCCTGTCCTGCGCGCAGGGGAGGCAGCGCAGCCCGTGAACACCCCCGAGCCCGGTGCGGGCCGAGCAGTTCTCCGCACC
Locus 113 LT Flank 5bp MUT 5	GGACGGAGAGCTGAGATGCGAAAAAGAAATCCACCACCGGCCTCTGGCGACTCCTGTCCTGCGCGCAGGGGAGGCAGCGCAGCCCGTGAACACCCCCGAGCCCGGTGCGGGCCGAGCAGTTCTCCGCACC
Locus 113 LT Flank 5bp MUT 6	GGACGGAGAGCTGAGATGCGGGGAGTTTTTCCACCACCGGCCTCTGGCGACTCCTGTCCTGCGCGCAGGGGAGGCAGCGCAGCCCGTGAACACCCCCGAGCCCGGTGCGGGCCGAGCAGTTCTCCGCACC
Locus 113 LT Flank 5bp MUT 7	GGACGGAGAGCTGAGATGCGGGGAGGAAATAAAAAACCGGCCTCTGGCGACTCCTGTCCTGCGCGCAGGGGAGGCAGCGCAGCCCGTGAACACCCCCGAGCCCGGTGCGGGCCGAGCAGTTCTCCGCACC
Locus 113 LT Flank 5bp MUT 8	GGACGGAGAGCTGAGATGCGGGGAGGAAATCCACCAAAAACCTCTGGCGACTCCTGTCCTGCGCGCAGGGGAGGCAGCGCAGCCCGTGAACACCCCCGAGCCCGGTGCGGGCCGAGCAGTTCTCCGCACC
Locus 113 LT Flank 5bp MUT 9	GGACGGAGAGCTGAGATGCGGGGAGGAAATCCACCACCGGAAAAAGGCGACTCCTGTCCTGCGCGCAGGGGAGGCAGCGCAGCCCGTGAACACCCCCGAGCCCGGTGCGGGCCGAGCAGTTCTCCGCACC
Locus 113 LT Flank 5bp MUT 10	GGACGGAGAGCTGAGATGCGGGGAGGAAATCCACCACCGGCCTCTAAAAACTCCTGTCCTGCGCGCAGGGGAGGCAGCGCAGCCCGTGAACACCCCCGAGCCCGGTGCGGGCCGAGCAGTTCTCCGCACC
Locus 113 LT Flank 5bp MUT 11	GGACGGAGAGCTGAGATGCGGGGAGGAAATCCACCACCGGCCTCTGGCGAAAAAAGTCCTGCGCGCAGGGGAGGCAGCGCAGCCCGTGAACACCCCCGAGCCCGGTGCGGGCCGAGCAGTTCTCCGCACC
Locus 113 LT Flank 5bp MUT 12	GGACGGAGAGCTGAGATGCGGGGAGGAAATCCACCACCGGCCTCTGGCGACTCCTAAAAAGCGCGCAGGGGAGGCAGCGCAGCCCGTGAACACCCCCGAGCCCGGTGCGGGCCGAGCAGTTCTCCGCACC
Locus 113 LT Flank 5bp MUT 13	GGACGGAGAGCTGAGATGCGGGGAGGAAATCCACCACCGGCCTCTGGCGACTCCTGTCCTAAAAACAGGGGAGGCAGCGCAGCCCGTGAACACCCCCGAGCCCGGTGCGGGCCGAGCAGTTCTCCGCACC
Locus 113 LT Flank 5bp MUT 14	GGACGGAGAGCTGAGATGCGGGGAGGAAATCCACCACCGGCCTCTGGCGACTCCTGTCCTGCGCGAAAAAGAGGCAGCGCAGCCCGTGAACACCCCCGAGCCCGGTGCGGGCCGAGCAGTTCTCCGCACC
Locus 113 LT Flank 5bp MUT 15	GGACGGAGAGCTGAGATGCGGGGAGGAAATCCACCACCGGCCTCTGGCGACTCCTGTCCTGCGCGCAGGGAAAAAAGCGCAGCCCGTGAACACCCCCGAGCCCGGTGCGGGCCGAGCAGTTCTCCGCACC
Locus 113 LT Flank 5bp MUT 16	GGACGGAGAGCTGAGATGCGGGGAGGAAATCCACCACCGGCCTCTGGCGACTCCTGTCCTGCGCGCAGGGGAGGCAAAAAAGCCCGTGAACACCCCCGAGCCCGGTGCGGGCCGAGCAGTTCTCCGCACC
Locus 113 LT Flank 5bp MUT 17	GGACGGAGAGCTGAGATGCGGGGAGGAAATCCACCACCGGCCTCTGGCGACTCCTGTCCTGCGCGCAGGGGAGGCAGCGCAAAAAGTGAACACCCCCGAGCCCGGTGCGGGCCGAGCAGTTCTCCGCACC
Locus 113 LT Flank 5bp MUT 18	GGACGGAGAGCTGAGATGCGGGGAGGAAATCCACCACCGGCCTCTGGCGACTCCTGTCCTGCGCGCAGGGGAGGCAGCGCAGCCCAAAAACACCCCCGAGCCCGGTGCGGGCCGAGCAGTTCTCCGCACC
Locus 113 LT Flank 5bp MUT 19	GGACGGAGAGCTGAGATGCGGGGAGGAAATCCACCACCGGCCTCTGGCGACTCCTGTCCTGCGCGCAGGGGAGGCAGCGCAGCCCGTGAAAAAAACCGAGCCCGGTGCGGGCCGAGCAGTTCTCCGCACC
Locus 113 LT Flank 5bp MUT 20	GGACGGAGAGCTGAGATGCGGGGAGGAAATCCACCACCGGCCTCTGGCGACTCCTGTCCTGCGCGCAGGGGAGGCAGCGCAGCCCGTGAACACCCAAAAACCCGGTGCGGGCCGAGCAGTTCTCCGCACC
Locus 113 LT Flank 5bp MUT 21	GGACGGAGAGCTGAGATGCGGGGAGGAAATCCACCACCGGCCTCTGGCGACTCCTGTCCTGCGCGCAGGGGAGGCAGCGCAGCCCGTGAACACCCCCGAGAAAAATGCGGGCCGAGCAGTTCTCCGCACC
Locus 113 LT Flank 5bp MUT 22	GGACGGAGAGCTGAGATGCGGGGAGGAAATCCACCACCGGCCTCTGGCGACTCCTGTCCTGCGCGCAGGGGAGGCAGCGCAGCCCGTGAACACCCCCGAGCCCGGAAAAAGCCGAGCAGTTCTCCGCACC
Locus 113 LT Flank 5bp MUT 23	GGACGGAGAGCTGAGATGCGGGGAGGAAATCCACCACCGGCCTCTGGCGACTCCTGTCCTGCGCGCAGGGGAGGCAGCGCAGCCCGTGAACACCCCCGAGCCCGGTGCGGAAAAAGCAGTTCTCCGCACC
Locus 113 LT Flank 5bp MUT 24	GGACGGAGAGCTGAGATGCGGGGAGGAAATCCACCACCGGCCTCTGGCGACTCCTGTCCTGCGCGCAGGGGAGGCAGCGCAGCCCGTGAACACCCCCGAGCCCGGTGCGGGCCGAAAAAATCTCCGCACC
Locus 113 LT Flank 5bp MUT 25	GGACGGAGAGCTGAGATGCGGGGAGGAAATCCACCACCGGCCTCTGGCGACTCCTGTCCTGCGCGCAGGGGAGGCAGCGCAGCCCGTGAACACCCCCGAGCCCGGTGCGGGCCGAGCAGTAAAAAGCACC
Locus 113 LT Flank 5bp MUT 26	GGACGGAGAGCTGAGATGCGGGGAGGAAATCCACCACCGGCCTCTGGCGACTCCTGTCCTGCGCGCAGGGGAGGCAGCGCAGCCCGTGAACACCCCCGAGCCCGGTGCGGGCCGAGCAGTTCTCCAAAAA
Locus 113 WT RT Flank	GGTGGCTCACGGCTGCAGCCGCCCGGGGAGGTCCTGGCCTTGCCTTCGAGGGGCTGGTCCTCGGGGGGTGGATGCAGCTTTGCGGGGCTGGCTCCACGTCGCGCCGCGGCGGTTTGGGCTGGGGAGCAGC
Locus 113 WT LT Flank	GGACGGAGAGCTGAGATGCGGGGAGGAAATCCACCACCGGCCTCTGGCGACTCCTGTCCTGCGCGCAGGGGAGGCAGCGCAGCCCGTGAACACCCCCGAGCCCGGTGCGGGCCGAGCAGTTCTCCGCACC
Locus 114 WT FWD	TAATTGCTTTGTCATGAGAAAAATCAATATCTGCTACCACAGGAAGTCGGGCAGGAAGCAGTTGGACAAAGGCCTGCACTTCAGCTGTGCAGCAGAGTCATTTGTGTGACCCCAAAGGTTATGCTTTCCT
Locus 114 WT REV	AGGAAAGCATAACCTTTGGGGTCACACAAATGACTCTGCTGCACAGCTGAAGTGCAGGCCTTTGTCCAACTGCTTCCTGCCCGACTTCCTGTGGTAGCAGATATTGATTTTTCTCATGACAAAGCAATTA
Locus 114 FWD 1bp MUT 1	AAATTGCTTTGTCATGAGAAAAATCAATATCTGCTACCACAGGAAGTCGGGCAGGAAGCAGTTGGACAAAGGCCTGCACTTCAGCTGTGCAGCAGAGTCATTTGTGTGACCCCAAAGGTTATGCTTTCCT
Locus 114 FWD 1bp MUT 2	TGATTGCTTTGTCATGAGAAAAATCAATATCTGCTACCACAGGAAGTCGGGCAGGAAGCAGTTGGACAAAGGCCTGCACTTCAGCTGTGCAGCAGAGTCATTTGTGTGACCCCAAAGGTTATGCTTTCCT
Locus 114 FWD 1bp MUT 3	TACTTGCTTTGTCATGAGAAAAATCAATATCTGCTACCACAGGAAGTCGGGCAGGAAGCAGTTGGACAAAGGCCTGCACTTCAGCTGTGCAGCAGAGTCATTTGTGTGACCCCAAAGGTTATGCTTTCCT
Locus 114 FWD 1bp MUT 4	TAAATGCTTTGTCATGAGAAAAATCAATATCTGCTACCACAGGAAGTCGGGCAGGAAGCAGTTGGACAAAGGCCTGCACTTCAGCTGTGCAGCAGAGTCATTTGTGTGACCCCAAAGGTTATGCTTTCCT
Locus 114 FWD 1bp MUT 5	TAATAGCTTTGTCATGAGAAAAATCAATATCTGCTACCACAGGAAGTCGGGCAGGAAGCAGTTGGACAAAGGCCTGCACTTCAGCTGTGCAGCAGAGTCATTTGTGTGACCCCAAAGGTTATGCTTTCCT
Locus 114 FWD 1bp MUT 6	TAATTACTTTGTCATGAGAAAAATCAATATCTGCTACCACAGGAAGTCGGGCAGGAAGCAGTTGGACAAAGGCCTGCACTTCAGCTGTGCAGCAGAGTCATTTGTGTGACCCCAAAGGTTATGCTTTCCT
Locus 114 FWD 1bp MUT 7	TAATTGTTTTGTCATGAGAAAAATCAATATCTGCTACCACAGGAAGTCGGGCAGGAAGCAGTTGGACAAAGGCCTGCACTTCAGCTGTGCAGCAGAGTCATTTGTGTGACCCCAAAGGTTATGCTTTCCT
Locus 114 FWD 1bp MUT 8	TAATTGCATTGTCATGAGAAAAATCAATATCTGCTACCACAGGAAGTCGGGCAGGAAGCAGTTGGACAAAGGCCTGCACTTCAGCTGTGCAGCAGAGTCATTTGTGTGACCCCAAAGGTTATGCTTTCCT
Locus 114 FWD 1bp MUT 9	TAATTGCTATGTCATGAGAAAAATCAATATCTGCTACCACAGGAAGTCGGGCAGGAAGCAGTTGGACAAAGGCCTGCACTTCAGCTGTGCAGCAGAGTCATTTGTGTGACCCCAAAGGTTATGCTTTCCT
Locus 114 FWD 1bp MUT 10	TAATTGCTTCGTCATGAGAAAAATCAATATCTGCTACCACAGGAAGTCGGGCAGGAAGCAGTTGGACAAAGGCCTGCACTTCAGCTGTGCAGCAGAGTCATTTGTGTGACCCCAAAGGTTATGCTTTCCT
Locus 114 FWD 1bp MUT 11	TAATTGCTTTCTCATGAGAAAAATCAATATCTGCTACCACAGGAAGTCGGGCAGGAAGCAGTTGGACAAAGGCCTGCACTTCAGCTGTGCAGCAGAGTCATTTGTGTGACCCCAAAGGTTATGCTTTCCT
Locus 114 FWD 1bp MUT 12	TAATTGCTTTGCCATGAGAAAAATCAATATCTGCTACCACAGGAAGTCGGGCAGGAAGCAGTTGGACAAAGGCCTGCACTTCAGCTGTGCAGCAGAGTCATTTGTGTGACCCCAAAGGTTATGCTTTCCT
Locus 114 FWD 1bp MUT 13	TAATTGCTTTGTTATGAGAAAAATCAATATCTGCTACCACAGGAAGTCGGGCAGGAAGCAGTTGGACAAAGGCCTGCACTTCAGCTGTGCAGCAGAGTCATTTGTGTGACCCCAAAGGTTATGCTTTCCT
Locus 114 FWD 1bp MUT 14	TAATTGCTTTGTCTTGAGAAAAATCAATATCTGCTACCACAGGAAGTCGGGCAGGAAGCAGTTGGACAAAGGCCTGCACTTCAGCTGTGCAGCAGAGTCATTTGTGTGACCCCAAAGGTTATGCTTTCCT
Locus 114 FWD 1bp MUT 15	TAATTGCTTTGTCACGAGAAAAATCAATATCTGCTACCACAGGAAGTCGGGCAGGAAGCAGTTGGACAAAGGCCTGCACTTCAGCTGTGCAGCAGAGTCATTTGTGTGACCCCAAAGGTTATGCTTTCCT
Locus 114 FWD 1bp MUT 16	TAATTGCTTTGTCATCAGAAAAATCAATATCTGCTACCACAGGAAGTCGGGCAGGAAGCAGTTGGACAAAGGCCTGCACTTCAGCTGTGCAGCAGAGTCATTTGTGTGACCCCAAAGGTTATGCTTTCCT
Locus 114 FWD 1bp MUT 17	TAATTGCTTTGTCATGCGAAAAATCAATATCTGCTACCACAGGAAGTCGGGCAGGAAGCAGTTGGACAAAGGCCTGCACTTCAGCTGTGCAGCAGAGTCATTTGTGTGACCCCAAAGGTTATGCTTTCCT
Locus 114 FWD 1bp MUT 18	TAATTGCTTTGTCATGATAAAAATCAATATCTGCTACCACAGGAAGTCGGGCAGGAAGCAGTTGGACAAAGGCCTGCACTTCAGCTGTGCAGCAGAGTCATTTGTGTGACCCCAAAGGTTATGCTTTCCT
Locus 114 FWD 1bp MUT 19	TAATTGCTTTGTCATGAGGAAAATCAATATCTGCTACCACAGGAAGTCGGGCAGGAAGCAGTTGGACAAAGGCCTGCACTTCAGCTGTGCAGCAGAGTCATTTGTGTGACCCCAAAGGTTATGCTTTCCT
Locus 114 FWD 1bp MUT 20	TAATTGCTTTGTCATGAGACAAATCAATATCTGCTACCACAGGAAGTCGGGCAGGAAGCAGTTGGACAAAGGCCTGCACTTCAGCTGTGCAGCAGAGTCATTTGTGTGACCCCAAAGGTTATGCTTTCCT
Locus 114 FWD 1bp MUT 21	TAATTGCTTTGTCATGAGAATAATCAATATCTGCTACCACAGGAAGTCGGGCAGGAAGCAGTTGGACAAAGGCCTGCACTTCAGCTGTGCAGCAGAGTCATTTGTGTGACCCCAAAGGTTATGCTTTCCT
Locus 114 FWD 1bp MUT 22	TAATTGCTTTGTCATGAGAAACATCAATATCTGCTACCACAGGAAGTCGGGCAGGAAGCAGTTGGACAAAGGCCTGCACTTCAGCTGTGCAGCAGAGTCATTTGTGTGACCCCAAAGGTTATGCTTTCCT
Locus 114 FWD 1bp MUT 23	TAATTGCTTTGTCATGAGAAAACTCAATATCTGCTACCACAGGAAGTCGGGCAGGAAGCAGTTGGACAAAGGCCTGCACTTCAGCTGTGCAGCAGAGTCATTTGTGTGACCCCAAAGGTTATGCTTTCCT
Locus 114 FWD 1bp MUT 24	TAATTGCTTTGTCATGAGAAAAACCAATATCTGCTACCACAGGAAGTCGGGCAGGAAGCAGTTGGACAAAGGCCTGCACTTCAGCTGTGCAGCAGAGTCATTTGTGTGACCCCAAAGGTTATGCTTTCCT
Locus 114 FWD 1bp MUT 25	TAATTGCTTTGTCATGAGAAAAATAAATATCTGCTACCACAGGAAGTCGGGCAGGAAGCAGTTGGACAAAGGCCTGCACTTCAGCTGTGCAGCAGAGTCATTTGTGTGACCCCAAAGGTTATGCTTTCCT
Locus 114 FWD 1bp MUT 26	TAATTGCTTTGTCATGAGAAAAATCGATATCTGCTACCACAGGAAGTCGGGCAGGAAGCAGTTGGACAAAGGCCTGCACTTCAGCTGTGCAGCAGAGTCATTTGTGTGACCCCAAAGGTTATGCTTTCCT
Locus 114 FWD 1bp MUT 27	TAATTGCTTTGTCATGAGAAAAATCATTATCTGCTACCACAGGAAGTCGGGCAGGAAGCAGTTGGACAAAGGCCTGCACTTCAGCTGTGCAGCAGAGTCATTTGTGTGACCCCAAAGGTTATGCTTTCCT
Locus 114 FWD 1bp MUT 28	TAATTGCTTTGTCATGAGAAAAATCAAAATCTGCTACCACAGGAAGTCGGGCAGGAAGCAGTTGGACAAAGGCCTGCACTTCAGCTGTGCAGCAGAGTCATTTGTGTGACCCCAAAGGTTATGCTTTCCT
Locus 114 FWD 1bp MUT 29	TAATTGCTTTGTCATGAGAAAAATCAATTTCTGCTACCACAGGAAGTCGGGCAGGAAGCAGTTGGACAAAGGCCTGCACTTCAGCTGTGCAGCAGAGTCATTTGTGTGACCCCAAAGGTTATGCTTTCCT
Locus 114 FWD 1bp MUT 30	TAATTGCTTTGTCATGAGAAAAATCAATAACTGCTACCACAGGAAGTCGGGCAGGAAGCAGTTGGACAAAGGCCTGCACTTCAGCTGTGCAGCAGAGTCATTTGTGTGACCCCAAAGGTTATGCTTTCCT
Locus 114 FWD 1bp MUT 31	TAATTGCTTTGTCATGAGAAAAATCAATATATGCTACCACAGGAAGTCGGGCAGGAAGCAGTTGGACAAAGGCCTGCACTTCAGCTGTGCAGCAGAGTCATTTGTGTGACCCCAAAGGTTATGCTTTCCT
Locus 114 FWD 1bp MUT 32	TAATTGCTTTGTCATGAGAAAAATCAATATCGGCTACCACAGGAAGTCGGGCAGGAAGCAGTTGGACAAAGGCCTGCACTTCAGCTGTGCAGCAGAGTCATTTGTGTGACCCCAAAGGTTATGCTTTCCT
Locus 114 FWD 1bp MUT 33	TAATTGCTTTGTCATGAGAAAAATCAATATCTACTACCACAGGAAGTCGGGCAGGAAGCAGTTGGACAAAGGCCTGCACTTCAGCTGTGCAGCAGAGTCATTTGTGTGACCCCAAAGGTTATGCTTTCCT
Locus 114 FWD 1bp MUT 34	TAATTGCTTTGTCATGAGAAAAATCAATATCTGTTACCACAGGAAGTCGGGCAGGAAGCAGTTGGACAAAGGCCTGCACTTCAGCTGTGCAGCAGAGTCATTTGTGTGACCCCAAAGGTTATGCTTTCCT
Locus 114 FWD 1bp MUT 35	TAATTGCTTTGTCATGAGAAAAATCAATATCTGCAACCACAGGAAGTCGGGCAGGAAGCAGTTGGACAAAGGCCTGCACTTCAGCTGTGCAGCAGAGTCATTTGTGTGACCCCAAAGGTTATGCTTTCCT
Locus 114 FWD 1bp MUT 36	TAATTGCTTTGTCATGAGAAAAATCAATATCTGCTTCCACAGGAAGTCGGGCAGGAAGCAGTTGGACAAAGGCCTGCACTTCAGCTGTGCAGCAGAGTCATTTGTGTGACCCCAAAGGTTATGCTTTCCT
Locus 114 FWD 1bp MUT 37	TAATTGCTTTGTCATGAGAAAAATCAATATCTGCTAGCACAGGAAGTCGGGCAGGAAGCAGTTGGACAAAGGCCTGCACTTCAGCTGTGCAGCAGAGTCATTTGTGTGACCCCAAAGGTTATGCTTTCCT
Locus 114 FWD 1bp MUT 38	TAATTGCTTTGTCATGAGAAAAATCAATATCTGCTACGACAGGAAGTCGGGCAGGAAGCAGTTGGACAAAGGCCTGCACTTCAGCTGTGCAGCAGAGTCATTTGTGTGACCCCAAAGGTTATGCTTTCCT
Locus 114 FWD 1bp MUT 39	TAATTGCTTTGTCATGAGAAAAATCAATATCTGCTACCGCAGGAAGTCGGGCAGGAAGCAGTTGGACAAAGGCCTGCACTTCAGCTGTGCAGCAGAGTCATTTGTGTGACCCCAAAGGTTATGCTTTCCT
Locus 114 FWD 1bp MUT 40	TAATTGCTTTGTCATGAGAAAAATCAATATCTGCTACCAAAGGAAGTCGGGCAGGAAGCAGTTGGACAAAGGCCTGCACTTCAGCTGTGCAGCAGAGTCATTTGTGTGACCCCAAAGGTTATGCTTTCCT
Locus 114 FWD 1bp MUT 41	TAATTGCTTTGTCATGAGAAAAATCAATATCTGCTACCACTGGAAGTCGGGCAGGAAGCAGTTGGACAAAGGCCTGCACTTCAGCTGTGCAGCAGAGTCATTTGTGTGACCCCAAAGGTTATGCTTTCCT
Locus 114 FWD 1bp MUT 42	TAATTGCTTTGTCATGAGAAAAATCAATATCTGCTACCACAAGAAGTCGGGCAGGAAGCAGTTGGACAAAGGCCTGCACTTCAGCTGTGCAGCAGAGTCATTTGTGTGACCCCAAAGGTTATGCTTTCCT
Locus 114 FWD 1bp MUT 43	TAATTGCTTTGTCATGAGAAAAATCAATATCTGCTACCACAGTAAGTCGGGCAGGAAGCAGTTGGACAAAGGCCTGCACTTCAGCTGTGCAGCAGAGTCATTTGTGTGACCCCAAAGGTTATGCTTTCCT
Locus 114 FWD 1bp MUT 44	TAATTGCTTTGTCATGAGAAAAATCAATATCTGCTACCACAGGTAGTCGGGCAGGAAGCAGTTGGACAAAGGCCTGCACTTCAGCTGTGCAGCAGAGTCATTTGTGTGACCCCAAAGGTTATGCTTTCCT
Locus 114 FWD 1bp MUT 45	TAATTGCTTTGTCATGAGAAAAATCAATATCTGCTACCACAGGATGTCGGGCAGGAAGCAGTTGGACAAAGGCCTGCACTTCAGCTGTGCAGCAGAGTCATTTGTGTGACCCCAAAGGTTATGCTTTCCT
Locus 114 FWD 1bp MUT 46	TAATTGCTTTGTCATGAGAAAAATCAATATCTGCTACCACAGGAAATCGGGCAGGAAGCAGTTGGACAAAGGCCTGCACTTCAGCTGTGCAGCAGAGTCATTTGTGTGACCCCAAAGGTTATGCTTTCCT
Locus 114 FWD 1bp MUT 47	TAATTGCTTTGTCATGAGAAAAATCAATATCTGCTACCACAGGAAGCCGGGCAGGAAGCAGTTGGACAAAGGCCTGCACTTCAGCTGTGCAGCAGAGTCATTTGTGTGACCCCAAAGGTTATGCTTTCCT
Locus 114 FWD 1bp MUT 48	TAATTGCTTTGTCATGAGAAAAATCAATATCTGCTACCACAGGAAGTTGGGCAGGAAGCAGTTGGACAAAGGCCTGCACTTCAGCTGTGCAGCAGAGTCATTTGTGTGACCCCAAAGGTTATGCTTTCCT
Locus 114 FWD 1bp MUT 49	TAATTGCTTTGTCATGAGAAAAATCAATATCTGCTACCACAGGAAGTCTGGCAGGAAGCAGTTGGACAAAGGCCTGCACTTCAGCTGTGCAGCAGAGTCATTTGTGTGACCCCAAAGGTTATGCTTTCCT
Locus 114 FWD 1bp MUT 50	TAATTGCTTTGTCATGAGAAAAATCAATATCTGCTACCACAGGAAGTCGAGCAGGAAGCAGTTGGACAAAGGCCTGCACTTCAGCTGTGCAGCAGAGTCATTTGTGTGACCCCAAAGGTTATGCTTTCCT
Locus 114 FWD 1bp MUT 51	TAATTGCTTTGTCATGAGAAAAATCAATATCTGCTACCACAGGAAGTCGGTCAGGAAGCAGTTGGACAAAGGCCTGCACTTCAGCTGTGCAGCAGAGTCATTTGTGTGACCCCAAAGGTTATGCTTTCCT
Locus 114 FWD 1bp MUT 52	TAATTGCTTTGTCATGAGAAAAATCAATATCTGCTACCACAGGAAGTCGGGGAGGAAGCAGTTGGACAAAGGCCTGCACTTCAGCTGTGCAGCAGAGTCATTTGTGTGACCCCAAAGGTTATGCTTTCCT
Locus 114 FWD 1bp MUT 53	TAATTGCTTTGTCATGAGAAAAATCAATATCTGCTACCACAGGAAGTCGGGCGGGAAGCAGTTGGACAAAGGCCTGCACTTCAGCTGTGCAGCAGAGTCATTTGTGTGACCCCAAAGGTTATGCTTTCCT
Locus 114 FWD 1bp MUT 54	TAATTGCTTTGTCATGAGAAAAATCAATATCTGCTACCACAGGAAGTCGGGCACGAAGCAGTTGGACAAAGGCCTGCACTTCAGCTGTGCAGCAGAGTCATTTGTGTGACCCCAAAGGTTATGCTTTCCT
Locus 114 FWD 1bp MUT 55	TAATTGCTTTGTCATGAGAAAAATCAATATCTGCTACCACAGGAAGTCGGGCAGAAAGCAGTTGGACAAAGGCCTGCACTTCAGCTGTGCAGCAGAGTCATTTGTGTGACCCCAAAGGTTATGCTTTCCT
Locus 114 FWD 1bp MUT 56	TAATTGCTTTGTCATGAGAAAAATCAATATCTGCTACCACAGGAAGTCGGGCAGGTAGCAGTTGGACAAAGGCCTGCACTTCAGCTGTGCAGCAGAGTCATTTGTGTGACCCCAAAGGTTATGCTTTCCT
Locus 114 FWD 1bp MUT 57	TAATTGCTTTGTCATGAGAAAAATCAATATCTGCTACCACAGGAAGTCGGGCAGGATGCAGTTGGACAAAGGCCTGCACTTCAGCTGTGCAGCAGAGTCATTTGTGTGACCCCAAAGGTTATGCTTTCCT
Locus 114 FWD 1bp MUT 58	TAATTGCTTTGTCATGAGAAAAATCAATATCTGCTACCACAGGAAGTCGGGCAGGAACCAGTTGGACAAAGGCCTGCACTTCAGCTGTGCAGCAGAGTCATTTGTGTGACCCCAAAGGTTATGCTTTCCT
Locus 114 FWD 1bp MUT 59	TAATTGCTTTGTCATGAGAAAAATCAATATCTGCTACCACAGGAAGTCGGGCAGGAAGAAGTTGGACAAAGGCCTGCACTTCAGCTGTGCAGCAGAGTCATTTGTGTGACCCCAAAGGTTATGCTTTCCT
Locus 114 FWD 1bp MUT 60	TAATTGCTTTGTCATGAGAAAAATCAATATCTGCTACCACAGGAAGTCGGGCAGGAAGCTGTTGGACAAAGGCCTGCACTTCAGCTGTGCAGCAGAGTCATTTGTGTGACCCCAAAGGTTATGCTTTCCT
Locus 114 FWD 1bp MUT 61	TAATTGCTTTGTCATGAGAAAAATCAATATCTGCTACCACAGGAAGTCGGGCAGGAAGCACTTGGACAAAGGCCTGCACTTCAGCTGTGCAGCAGAGTCATTTGTGTGACCCCAAAGGTTATGCTTTCCT
Locus 114 FWD 1bp MUT 62	TAATTGCTTTGTCATGAGAAAAATCAATATCTGCTACCACAGGAAGTCGGGCAGGAAGCAGATGGACAAAGGCCTGCACTTCAGCTGTGCAGCAGAGTCATTTGTGTGACCCCAAAGGTTATGCTTTCCT
Locus 114 FWD 1bp MUT 63	TAATTGCTTTGTCATGAGAAAAATCAATATCTGCTACCACAGGAAGTCGGGCAGGAAGCAGTCGGACAAAGGCCTGCACTTCAGCTGTGCAGCAGAGTCATTTGTGTGACCCCAAAGGTTATGCTTTCCT
Locus 114 FWD 1bp MUT 64	TAATTGCTTTGTCATGAGAAAAATCAATATCTGCTACCACAGGAAGTCGGGCAGGAAGCAGTTCGACAAAGGCCTGCACTTCAGCTGTGCAGCAGAGTCATTTGTGTGACCCCAAAGGTTATGCTTTCCT
Locus 114 FWD 1bp MUT 65	TAATTGCTTTGTCATGAGAAAAATCAATATCTGCTACCACAGGAAGTCGGGCAGGAAGCAGTTGTACAAAGGCCTGCACTTCAGCTGTGCAGCAGAGTCATTTGTGTGACCCCAAAGGTTATGCTTTCCT
Locus 114 FWD 1bp MUT 66	TAATTGCTTTGTCATGAGAAAAATCAATATCTGCTACCACAGGAAGTCGGGCAGGAAGCAGTTGGGCAAAGGCCTGCACTTCAGCTGTGCAGCAGAGTCATTTGTGTGACCCCAAAGGTTATGCTTTCCT
Locus 114 FWD 1bp MUT 67	TAATTGCTTTGTCATGAGAAAAATCAATATCTGCTACCACAGGAAGTCGGGCAGGAAGCAGTTGGATAAAGGCCTGCACTTCAGCTGTGCAGCAGAGTCATTTGTGTGACCCCAAAGGTTATGCTTTCCT
Locus 114 FWD 1bp MUT 68	TAATTGCTTTGTCATGAGAAAAATCAATATCTGCTACCACAGGAAGTCGGGCAGGAAGCAGTTGGACTAAGGCCTGCACTTCAGCTGTGCAGCAGAGTCATTTGTGTGACCCCAAAGGTTATGCTTTCCT
Locus 114 FWD 1bp MUT 69	TAATTGCTTTGTCATGAGAAAAATCAATATCTGCTACCACAGGAAGTCGGGCAGGAAGCAGTTGGACATAGGCCTGCACTTCAGCTGTGCAGCAGAGTCATTTGTGTGACCCCAAAGGTTATGCTTTCCT
Locus 114 FWD 1bp MUT 70	TAATTGCTTTGTCATGAGAAAAATCAATATCTGCTACCACAGGAAGTCGGGCAGGAAGCAGTTGGACAATGGCCTGCACTTCAGCTGTGCAGCAGAGTCATTTGTGTGACCCCAAAGGTTATGCTTTCCT
Locus 114 FWD 1bp MUT 71	TAATTGCTTTGTCATGAGAAAAATCAATATCTGCTACCACAGGAAGTCGGGCAGGAAGCAGTTGGACAAATGCCTGCACTTCAGCTGTGCAGCAGAGTCATTTGTGTGACCCCAAAGGTTATGCTTTCCT
Locus 114 FWD 1bp MUT 72	TAATTGCTTTGTCATGAGAAAAATCAATATCTGCTACCACAGGAAGTCGGGCAGGAAGCAGTTGGACAAAGACCTGCACTTCAGCTGTGCAGCAGAGTCATTTGTGTGACCCCAAAGGTTATGCTTTCCT
Locus 114 FWD 1bp MUT 73	TAATTGCTTTGTCATGAGAAAAATCAATATCTGCTACCACAGGAAGTCGGGCAGGAAGCAGTTGGACAAAGGACTGCACTTCAGCTGTGCAGCAGAGTCATTTGTGTGACCCCAAAGGTTATGCTTTCCT
Locus 114 FWD 1bp MUT 74	TAATTGCTTTGTCATGAGAAAAATCAATATCTGCTACCACAGGAAGTCGGGCAGGAAGCAGTTGGACAAAGGCTTGCACTTCAGCTGTGCAGCAGAGTCATTTGTGTGACCCCAAAGGTTATGCTTTCCT
Locus 114 FWD 1bp MUT 75	TAATTGCTTTGTCATGAGAAAAATCAATATCTGCTACCACAGGAAGTCGGGCAGGAAGCAGTTGGACAAAGGCCAGCACTTCAGCTGTGCAGCAGAGTCATTTGTGTGACCCCAAAGGTTATGCTTTCCT
Locus 114 FWD 1bp MUT 76	TAATTGCTTTGTCATGAGAAAAATCAATATCTGCTACCACAGGAAGTCGGGCAGGAAGCAGTTGGACAAAGGCCTCCACTTCAGCTGTGCAGCAGAGTCATTTGTGTGACCCCAAAGGTTATGCTTTCCT
Locus 114 FWD 1bp MUT 77	TAATTGCTTTGTCATGAGAAAAATCAATATCTGCTACCACAGGAAGTCGGGCAGGAAGCAGTTGGACAAAGGCCTGTACTTCAGCTGTGCAGCAGAGTCATTTGTGTGACCCCAAAGGTTATGCTTTCCT
Locus 114 FWD 1bp MUT 78	TAATTGCTTTGTCATGAGAAAAATCAATATCTGCTACCACAGGAAGTCGGGCAGGAAGCAGTTGGACAAAGGCCTGCTCTTCAGCTGTGCAGCAGAGTCATTTGTGTGACCCCAAAGGTTATGCTTTCCT
Locus 114 FWD 1bp MUT 79	TAATTGCTTTGTCATGAGAAAAATCAATATCTGCTACCACAGGAAGTCGGGCAGGAAGCAGTTGGACAAAGGCCTGCATTTCAGCTGTGCAGCAGAGTCATTTGTGTGACCCCAAAGGTTATGCTTTCCT
Locus 114 FWD 1bp MUT 80	TAATTGCTTTGTCATGAGAAAAATCAATATCTGCTACCACAGGAAGTCGGGCAGGAAGCAGTTGGACAAAGGCCTGCACCTCAGCTGTGCAGCAGAGTCATTTGTGTGACCCCAAAGGTTATGCTTTCCT
Locus 114 FWD 1bp MUT 81	TAATTGCTTTGTCATGAGAAAAATCAATATCTGCTACCACAGGAAGTCGGGCAGGAAGCAGTTGGACAAAGGCCTGCACTACAGCTGTGCAGCAGAGTCATTTGTGTGACCCCAAAGGTTATGCTTTCCT
Locus 114 FWD 1bp MUT 82	TAATTGCTTTGTCATGAGAAAAATCAATATCTGCTACCACAGGAAGTCGGGCAGGAAGCAGTTGGACAAAGGCCTGCACTTGAGCTGTGCAGCAGAGTCATTTGTGTGACCCCAAAGGTTATGCTTTCCT
Locus 114 FWD 1bp MUT 83	TAATTGCTTTGTCATGAGAAAAATCAATATCTGCTACCACAGGAAGTCGGGCAGGAAGCAGTTGGACAAAGGCCTGCACTTCGGCTGTGCAGCAGAGTCATTTGTGTGACCCCAAAGGTTATGCTTTCCT
Locus 114 FWD 1bp MUT 84	TAATTGCTTTGTCATGAGAAAAATCAATATCTGCTACCACAGGAAGTCGGGCAGGAAGCAGTTGGACAAAGGCCTGCACTTCAACTGTGCAGCAGAGTCATTTGTGTGACCCCAAAGGTTATGCTTTCCT
Locus 114 FWD 1bp MUT 85	TAATTGCTTTGTCATGAGAAAAATCAATATCTGCTACCACAGGAAGTCGGGCAGGAAGCAGTTGGACAAAGGCCTGCACTTCAGATGTGCAGCAGAGTCATTTGTGTGACCCCAAAGGTTATGCTTTCCT
Locus 114 FWD 1bp MUT 86	TAATTGCTTTGTCATGAGAAAAATCAATATCTGCTACCACAGGAAGTCGGGCAGGAAGCAGTTGGACAAAGGCCTGCACTTCAGCAGTGCAGCAGAGTCATTTGTGTGACCCCAAAGGTTATGCTTTCCT
Locus 114 FWD 1bp MUT 87	TAATTGCTTTGTCATGAGAAAAATCAATATCTGCTACCACAGGAAGTCGGGCAGGAAGCAGTTGGACAAAGGCCTGCACTTCAGCTCTGCAGCAGAGTCATTTGTGTGACCCCAAAGGTTATGCTTTCCT
Locus 114 FWD 1bp MUT 88	TAATTGCTTTGTCATGAGAAAAATCAATATCTGCTACCACAGGAAGTCGGGCAGGAAGCAGTTGGACAAAGGCCTGCACTTCAGCTGAGCAGCAGAGTCATTTGTGTGACCCCAAAGGTTATGCTTTCCT
Locus 114 FWD 1bp MUT 89	TAATTGCTTTGTCATGAGAAAAATCAATATCTGCTACCACAGGAAGTCGGGCAGGAAGCAGTTGGACAAAGGCCTGCACTTCAGCTGTTCAGCAGAGTCATTTGTGTGACCCCAAAGGTTATGCTTTCCT
Locus 114 FWD 1bp MUT 90	TAATTGCTTTGTCATGAGAAAAATCAATATCTGCTACCACAGGAAGTCGGGCAGGAAGCAGTTGGACAAAGGCCTGCACTTCAGCTGTGGAGCAGAGTCATTTGTGTGACCCCAAAGGTTATGCTTTCCT
Locus 114 FWD 1bp MUT 91	TAATTGCTTTGTCATGAGAAAAATCAATATCTGCTACCACAGGAAGTCGGGCAGGAAGCAGTTGGACAAAGGCCTGCACTTCAGCTGTGCCGCAGAGTCATTTGTGTGACCCCAAAGGTTATGCTTTCCT
Locus 114 FWD 1bp MUT 92	TAATTGCTTTGTCATGAGAAAAATCAATATCTGCTACCACAGGAAGTCGGGCAGGAAGCAGTTGGACAAAGGCCTGCACTTCAGCTGTGCAACAGAGTCATTTGTGTGACCCCAAAGGTTATGCTTTCCT
Locus 114 FWD 1bp MUT 93	TAATTGCTTTGTCATGAGAAAAATCAATATCTGCTACCACAGGAAGTCGGGCAGGAAGCAGTTGGACAAAGGCCTGCACTTCAGCTGTGCAGTAGAGTCATTTGTGTGACCCCAAAGGTTATGCTTTCCT
Locus 114 FWD 1bp MUT 94	TAATTGCTTTGTCATGAGAAAAATCAATATCTGCTACCACAGGAAGTCGGGCAGGAAGCAGTTGGACAAAGGCCTGCACTTCAGCTGTGCAGCCGAGTCATTTGTGTGACCCCAAAGGTTATGCTTTCCT
Locus 114 FWD 1bp MUT 95	TAATTGCTTTGTCATGAGAAAAATCAATATCTGCTACCACAGGAAGTCGGGCAGGAAGCAGTTGGACAAAGGCCTGCACTTCAGCTGTGCAGCAAAGTCATTTGTGTGACCCCAAAGGTTATGCTTTCCT
Locus 114 FWD 1bp MUT 96	TAATTGCTTTGTCATGAGAAAAATCAATATCTGCTACCACAGGAAGTCGGGCAGGAAGCAGTTGGACAAAGGCCTGCACTTCAGCTGTGCAGCAGCGTCATTTGTGTGACCCCAAAGGTTATGCTTTCCT
Locus 114 FWD 1bp MUT 97	TAATTGCTTTGTCATGAGAAAAATCAATATCTGCTACCACAGGAAGTCGGGCAGGAAGCAGTTGGACAAAGGCCTGCACTTCAGCTGTGCAGCAGAATCATTTGTGTGACCCCAAAGGTTATGCTTTCCT
Locus 114 FWD 1bp MUT 98	TAATTGCTTTGTCATGAGAAAAATCAATATCTGCTACCACAGGAAGTCGGGCAGGAAGCAGTTGGACAAAGGCCTGCACTTCAGCTGTGCAGCAGAGCCATTTGTGTGACCCCAAAGGTTATGCTTTCCT
Locus 114 FWD 1bp MUT 99	TAATTGCTTTGTCATGAGAAAAATCAATATCTGCTACCACAGGAAGTCGGGCAGGAAGCAGTTGGACAAAGGCCTGCACTTCAGCTGTGCAGCAGAGTTATTTGTGTGACCCCAAAGGTTATGCTTTCCT
Locus 114 FWD 1bp MUT 100	TAATTGCTTTGTCATGAGAAAAATCAATATCTGCTACCACAGGAAGTCGGGCAGGAAGCAGTTGGACAAAGGCCTGCACTTCAGCTGTGCAGCAGAGTCTTTTGTGTGACCCCAAAGGTTATGCTTTCCT
Locus 114 FWD 1bp MUT 101	TAATTGCTTTGTCATGAGAAAAATCAATATCTGCTACCACAGGAAGTCGGGCAGGAAGCAGTTGGACAAAGGCCTGCACTTCAGCTGTGCAGCAGAGTCAATTGTGTGACCCCAAAGGTTATGCTTTCCT
Locus 114 FWD 1bp MUT 102	TAATTGCTTTGTCATGAGAAAAATCAATATCTGCTACCACAGGAAGTCGGGCAGGAAGCAGTTGGACAAAGGCCTGCACTTCAGCTGTGCAGCAGAGTCATGTGTGTGACCCCAAAGGTTATGCTTTCCT
Locus 114 FWD 1bp MUT 103	TAATTGCTTTGTCATGAGAAAAATCAATATCTGCTACCACAGGAAGTCGGGCAGGAAGCAGTTGGACAAAGGCCTGCACTTCAGCTGTGCAGCAGAGTCATTCGTGTGACCCCAAAGGTTATGCTTTCCT
Locus 114 FWD 1bp MUT 104	TAATTGCTTTGTCATGAGAAAAATCAATATCTGCTACCACAGGAAGTCGGGCAGGAAGCAGTTGGACAAAGGCCTGCACTTCAGCTGTGCAGCAGAGTCATTTTTGTGACCCCAAAGGTTATGCTTTCCT
Locus 114 FWD 1bp MUT 105	TAATTGCTTTGTCATGAGAAAAATCAATATCTGCTACCACAGGAAGTCGGGCAGGAAGCAGTTGGACAAAGGCCTGCACTTCAGCTGTGCAGCAGAGTCATTTGCGTGACCCCAAAGGTTATGCTTTCCT
Locus 114 FWD 1bp MUT 106	TAATTGCTTTGTCATGAGAAAAATCAATATCTGCTACCACAGGAAGTCGGGCAGGAAGCAGTTGGACAAAGGCCTGCACTTCAGCTGTGCAGCAGAGTCATTTGTCTGACCCCAAAGGTTATGCTTTCCT
Locus 114 FWD 1bp MUT 107	TAATTGCTTTGTCATGAGAAAAATCAATATCTGCTACCACAGGAAGTCGGGCAGGAAGCAGTTGGACAAAGGCCTGCACTTCAGCTGTGCAGCAGAGTCATTTGTGCGACCCCAAAGGTTATGCTTTCCT
Locus 114 FWD 1bp MUT 108	TAATTGCTTTGTCATGAGAAAAATCAATATCTGCTACCACAGGAAGTCGGGCAGGAAGCAGTTGGACAAAGGCCTGCACTTCAGCTGTGCAGCAGAGTCATTTGTGTTACCCCAAAGGTTATGCTTTCCT
Locus 114 FWD 1bp MUT 109	TAATTGCTTTGTCATGAGAAAAATCAATATCTGCTACCACAGGAAGTCGGGCAGGAAGCAGTTGGACAAAGGCCTGCACTTCAGCTGTGCAGCAGAGTCATTTGTGTGGCCCCAAAGGTTATGCTTTCCT
Locus 114 FWD 1bp MUT 110	TAATTGCTTTGTCATGAGAAAAATCAATATCTGCTACCACAGGAAGTCGGGCAGGAAGCAGTTGGACAAAGGCCTGCACTTCAGCTGTGCAGCAGAGTCATTTGTGTGATCCCAAAGGTTATGCTTTCCT
Locus 114 FWD 1bp MUT 111	TAATTGCTTTGTCATGAGAAAAATCAATATCTGCTACCACAGGAAGTCGGGCAGGAAGCAGTTGGACAAAGGCCTGCACTTCAGCTGTGCAGCAGAGTCATTTGTGTGACACCAAAGGTTATGCTTTCCT
Locus 114 FWD 1bp MUT 112	TAATTGCTTTGTCATGAGAAAAATCAATATCTGCTACCACAGGAAGTCGGGCAGGAAGCAGTTGGACAAAGGCCTGCACTTCAGCTGTGCAGCAGAGTCATTTGTGTGACCGCAAAGGTTATGCTTTCCT
Locus 114 FWD 1bp MUT 113	TAATTGCTTTGTCATGAGAAAAATCAATATCTGCTACCACAGGAAGTCGGGCAGGAAGCAGTTGGACAAAGGCCTGCACTTCAGCTGTGCAGCAGAGTCATTTGTGTGACCCAAAAGGTTATGCTTTCCT
Locus 114 FWD 1bp MUT 114	TAATTGCTTTGTCATGAGAAAAATCAATATCTGCTACCACAGGAAGTCGGGCAGGAAGCAGTTGGACAAAGGCCTGCACTTCAGCTGTGCAGCAGAGTCATTTGTGTGACCCCTAAGGTTATGCTTTCCT
Locus 114 FWD 1bp MUT 115	TAATTGCTTTGTCATGAGAAAAATCAATATCTGCTACCACAGGAAGTCGGGCAGGAAGCAGTTGGACAAAGGCCTGCACTTCAGCTGTGCAGCAGAGTCATTTGTGTGACCCCATAGGTTATGCTTTCCT
Locus 114 FWD 1bp MUT 116	TAATTGCTTTGTCATGAGAAAAATCAATATCTGCTACCACAGGAAGTCGGGCAGGAAGCAGTTGGACAAAGGCCTGCACTTCAGCTGTGCAGCAGAGTCATTTGTGTGACCCCAAGGGTTATGCTTTCCT
Locus 114 FWD 1bp MUT 117	TAATTGCTTTGTCATGAGAAAAATCAATATCTGCTACCACAGGAAGTCGGGCAGGAAGCAGTTGGACAAAGGCCTGCACTTCAGCTGTGCAGCAGAGTCATTTGTGTGACCCCAAATGTTATGCTTTCCT
Locus 114 FWD 1bp MUT 118	TAATTGCTTTGTCATGAGAAAAATCAATATCTGCTACCACAGGAAGTCGGGCAGGAAGCAGTTGGACAAAGGCCTGCACTTCAGCTGTGCAGCAGAGTCATTTGTGTGACCCCAAAGATTATGCTTTCCT
Locus 114 FWD 1bp MUT 119	TAATTGCTTTGTCATGAGAAAAATCAATATCTGCTACCACAGGAAGTCGGGCAGGAAGCAGTTGGACAAAGGCCTGCACTTCAGCTGTGCAGCAGAGTCATTTGTGTGACCCCAAAGGGTATGCTTTCCT
Locus 114 FWD 1bp MUT 120	TAATTGCTTTGTCATGAGAAAAATCAATATCTGCTACCACAGGAAGTCGGGCAGGAAGCAGTTGGACAAAGGCCTGCACTTCAGCTGTGCAGCAGAGTCATTTGTGTGACCCCAAAGGTAATGCTTTCCT
Locus 114 FWD 1bp MUT 121	TAATTGCTTTGTCATGAGAAAAATCAATATCTGCTACCACAGGAAGTCGGGCAGGAAGCAGTTGGACAAAGGCCTGCACTTCAGCTGTGCAGCAGAGTCATTTGTGTGACCCCAAAGGTTCTGCTTTCCT
Locus 114 FWD 1bp MUT 122	TAATTGCTTTGTCATGAGAAAAATCAATATCTGCTACCACAGGAAGTCGGGCAGGAAGCAGTTGGACAAAGGCCTGCACTTCAGCTGTGCAGCAGAGTCATTTGTGTGACCCCAAAGGTTACGCTTTCCT
Locus 114 FWD 1bp MUT 123	TAATTGCTTTGTCATGAGAAAAATCAATATCTGCTACCACAGGAAGTCGGGCAGGAAGCAGTTGGACAAAGGCCTGCACTTCAGCTGTGCAGCAGAGTCATTTGTGTGACCCCAAAGGTTATCCTTTCCT
Locus 114 FWD 1bp MUT 124	TAATTGCTTTGTCATGAGAAAAATCAATATCTGCTACCACAGGAAGTCGGGCAGGAAGCAGTTGGACAAAGGCCTGCACTTCAGCTGTGCAGCAGAGTCATTTGTGTGACCCCAAAGGTTATGTTTTCCT
Locus 114 FWD 1bp MUT 125	TAATTGCTTTGTCATGAGAAAAATCAATATCTGCTACCACAGGAAGTCGGGCAGGAAGCAGTTGGACAAAGGCCTGCACTTCAGCTGTGCAGCAGAGTCATTTGTGTGACCCCAAAGGTTATGCATTCCT
Locus 114 FWD 1bp MUT 126	TAATTGCTTTGTCATGAGAAAAATCAATATCTGCTACCACAGGAAGTCGGGCAGGAAGCAGTTGGACAAAGGCCTGCACTTCAGCTGTGCAGCAGAGTCATTTGTGTGACCCCAAAGGTTATGCTCTCCT
Locus 114 FWD 1bp MUT 127	TAATTGCTTTGTCATGAGAAAAATCAATATCTGCTACCACAGGAAGTCGGGCAGGAAGCAGTTGGACAAAGGCCTGCACTTCAGCTGTGCAGCAGAGTCATTTGTGTGACCCCAAAGGTTATGCTTACCT
Locus 114 FWD 1bp MUT 128	TAATTGCTTTGTCATGAGAAAAATCAATATCTGCTACCACAGGAAGTCGGGCAGGAAGCAGTTGGACAAAGGCCTGCACTTCAGCTGTGCAGCAGAGTCATTTGTGTGACCCCAAAGGTTATGCTTTTCT
Locus 114 FWD 1bp MUT 129	TAATTGCTTTGTCATGAGAAAAATCAATATCTGCTACCACAGGAAGTCGGGCAGGAAGCAGTTGGACAAAGGCCTGCACTTCAGCTGTGCAGCAGAGTCATTTGTGTGACCCCAAAGGTTATGCTTTCTT
Locus 114 FWD 1bp MUT 130	TAATTGCTTTGTCATGAGAAAAATCAATATCTGCTACCACAGGAAGTCGGGCAGGAAGCAGTTGGACAAAGGCCTGCACTTCAGCTGTGCAGCAGAGTCATTTGTGTGACCCCAAAGGTTATGCTTTCCA
Locus 114 REV 1bp MUT 1	TGGAAAGCATAACCTTTGGGGTCACACAAATGACTCTGCTGCACAGCTGAAGTGCAGGCCTTTGTCCAACTGCTTCCTGCCCGACTTCCTGTGGTAGCAGATATTGATTTTTCTCATGACAAAGCAATTA
Locus 114 REV 1bp MUT 2	ACGAAAGCATAACCTTTGGGGTCACACAAATGACTCTGCTGCACAGCTGAAGTGCAGGCCTTTGTCCAACTGCTTCCTGCCCGACTTCCTGTGGTAGCAGATATTGATTTTTCTCATGACAAAGCAATTA
Locus 114 REV 1bp MUT 3	AGTAAAGCATAACCTTTGGGGTCACACAAATGACTCTGCTGCACAGCTGAAGTGCAGGCCTTTGTCCAACTGCTTCCTGCCCGACTTCCTGTGGTAGCAGATATTGATTTTTCTCATGACAAAGCAATTA
Locus 114 REV 1bp MUT 4	AGGTAAGCATAACCTTTGGGGTCACACAAATGACTCTGCTGCACAGCTGAAGTGCAGGCCTTTGTCCAACTGCTTCCTGCCCGACTTCCTGTGGTAGCAGATATTGATTTTTCTCATGACAAAGCAATTA
Locus 114 REV 1bp MUT 5	AGGATAGCATAACCTTTGGGGTCACACAAATGACTCTGCTGCACAGCTGAAGTGCAGGCCTTTGTCCAACTGCTTCCTGCCCGACTTCCTGTGGTAGCAGATATTGATTTTTCTCATGACAAAGCAATTA
Locus 114 REV 1bp MUT 6	AGGAATGCATAACCTTTGGGGTCACACAAATGACTCTGCTGCACAGCTGAAGTGCAGGCCTTTGTCCAACTGCTTCCTGCCCGACTTCCTGTGGTAGCAGATATTGATTTTTCTCATGACAAAGCAATTA
Locus 114 REV 1bp MUT 7	AGGAAATCATAACCTTTGGGGTCACACAAATGACTCTGCTGCACAGCTGAAGTGCAGGCCTTTGTCCAACTGCTTCCTGCCCGACTTCCTGTGGTAGCAGATATTGATTTTTCTCATGACAAAGCAATTA
Locus 114 REV 1bp MUT 8	AGGAAAGAATAACCTTTGGGGTCACACAAATGACTCTGCTGCACAGCTGAAGTGCAGGCCTTTGTCCAACTGCTTCCTGCCCGACTTCCTGTGGTAGCAGATATTGATTTTTCTCATGACAAAGCAATTA
Locus 114 REV 1bp MUT 9	AGGAAAGCTTAACCTTTGGGGTCACACAAATGACTCTGCTGCACAGCTGAAGTGCAGGCCTTTGTCCAACTGCTTCCTGCCCGACTTCCTGTGGTAGCAGATATTGATTTTTCTCATGACAAAGCAATTA
Locus 114 REV 1bp MUT 10	AGGAAAGCACAACCTTTGGGGTCACACAAATGACTCTGCTGCACAGCTGAAGTGCAGGCCTTTGTCCAACTGCTTCCTGCCCGACTTCCTGTGGTAGCAGATATTGATTTTTCTCATGACAAAGCAATTA
Locus 114 REV 1bp MUT 11	AGGAAAGCATGACCTTTGGGGTCACACAAATGACTCTGCTGCACAGCTGAAGTGCAGGCCTTTGTCCAACTGCTTCCTGCCCGACTTCCTGTGGTAGCAGATATTGATTTTTCTCATGACAAAGCAATTA
Locus 114 REV 1bp MUT 12	AGGAAAGCATACCCTTTGGGGTCACACAAATGACTCTGCTGCACAGCTGAAGTGCAGGCCTTTGTCCAACTGCTTCCTGCCCGACTTCCTGTGGTAGCAGATATTGATTTTTCTCATGACAAAGCAATTA
Locus 114 REV 1bp MUT 13	AGGAAAGCATAATCTTTGGGGTCACACAAATGACTCTGCTGCACAGCTGAAGTGCAGGCCTTTGTCCAACTGCTTCCTGCCCGACTTCCTGTGGTAGCAGATATTGATTTTTCTCATGACAAAGCAATTA
Locus 114 REV 1bp MUT 14	AGGAAAGCATAACATTTGGGGTCACACAAATGACTCTGCTGCACAGCTGAAGTGCAGGCCTTTGTCCAACTGCTTCCTGCCCGACTTCCTGTGGTAGCAGATATTGATTTTTCTCATGACAAAGCAATTA
Locus 114 REV 1bp MUT 15	AGGAAAGCATAACCCTTGGGGTCACACAAATGACTCTGCTGCACAGCTGAAGTGCAGGCCTTTGTCCAACTGCTTCCTGCCCGACTTCCTGTGGTAGCAGATATTGATTTTTCTCATGACAAAGCAATTA
Locus 114 REV 1bp MUT 16	AGGAAAGCATAACCTGTGGGGTCACACAAATGACTCTGCTGCACAGCTGAAGTGCAGGCCTTTGTCCAACTGCTTCCTGCCCGACTTCCTGTGGTAGCAGATATTGATTTTTCTCATGACAAAGCAATTA
Locus 114 REV 1bp MUT 17	AGGAAAGCATAACCTTCGGGGTCACACAAATGACTCTGCTGCACAGCTGAAGTGCAGGCCTTTGTCCAACTGCTTCCTGCCCGACTTCCTGTGGTAGCAGATATTGATTTTTCTCATGACAAAGCAATTA
Locus 114 REV 1bp MUT 18	AGGAAAGCATAACCTTTTGGGTCACACAAATGACTCTGCTGCACAGCTGAAGTGCAGGCCTTTGTCCAACTGCTTCCTGCCCGACTTCCTGTGGTAGCAGATATTGATTTTTCTCATGACAAAGCAATTA
Locus 114 REV 1bp MUT 19	AGGAAAGCATAACCTTTGCGGTCACACAAATGACTCTGCTGCACAGCTGAAGTGCAGGCCTTTGTCCAACTGCTTCCTGCCCGACTTCCTGTGGTAGCAGATATTGATTTTTCTCATGACAAAGCAATTA
Locus 114 REV 1bp MUT 20	AGGAAAGCATAACCTTTGGTGTCACACAAATGACTCTGCTGCACAGCTGAAGTGCAGGCCTTTGTCCAACTGCTTCCTGCCCGACTTCCTGTGGTAGCAGATATTGATTTTTCTCATGACAAAGCAATTA
Locus 114 REV 1bp MUT 21	AGGAAAGCATAACCTTTGGGATCACACAAATGACTCTGCTGCACAGCTGAAGTGCAGGCCTTTGTCCAACTGCTTCCTGCCCGACTTCCTGTGGTAGCAGATATTGATTTTTCTCATGACAAAGCAATTA
Locus 114 REV 1bp MUT 22	AGGAAAGCATAACCTTTGGGGCCACACAAATGACTCTGCTGCACAGCTGAAGTGCAGGCCTTTGTCCAACTGCTTCCTGCCCGACTTCCTGTGGTAGCAGATATTGATTTTTCTCATGACAAAGCAATTA
Locus 114 REV 1bp MUT 23	AGGAAAGCATAACCTTTGGGGTTACACAAATGACTCTGCTGCACAGCTGAAGTGCAGGCCTTTGTCCAACTGCTTCCTGCCCGACTTCCTGTGGTAGCAGATATTGATTTTTCTCATGACAAAGCAATTA
Locus 114 REV 1bp MUT 24	AGGAAAGCATAACCTTTGGGGTCCCACAAATGACTCTGCTGCACAGCTGAAGTGCAGGCCTTTGTCCAACTGCTTCCTGCCCGACTTCCTGTGGTAGCAGATATTGATTTTTCTCATGACAAAGCAATTA
Locus 114 REV 1bp MUT 25	AGGAAAGCATAACCTTTGGGGTCAAACAAATGACTCTGCTGCACAGCTGAAGTGCAGGCCTTTGTCCAACTGCTTCCTGCCCGACTTCCTGTGGTAGCAGATATTGATTTTTCTCATGACAAAGCAATTA
Locus 114 REV 1bp MUT 26	AGGAAAGCATAACCTTTGGGGTCACGCAAATGACTCTGCTGCACAGCTGAAGTGCAGGCCTTTGTCCAACTGCTTCCTGCCCGACTTCCTGTGGTAGCAGATATTGATTTTTCTCATGACAAAGCAATTA
Locus 114 REV 1bp MUT 27	AGGAAAGCATAACCTTTGGGGTCACAAAAATGACTCTGCTGCACAGCTGAAGTGCAGGCCTTTGTCCAACTGCTTCCTGCCCGACTTCCTGTGGTAGCAGATATTGATTTTTCTCATGACAAAGCAATTA
Locus 114 REV 1bp MUT 28	AGGAAAGCATAACCTTTGGGGTCACACTAATGACTCTGCTGCACAGCTGAAGTGCAGGCCTTTGTCCAACTGCTTCCTGCCCGACTTCCTGTGGTAGCAGATATTGATTTTTCTCATGACAAAGCAATTA
Locus 114 REV 1bp MUT 29	AGGAAAGCATAACCTTTGGGGTCACACATATGACTCTGCTGCACAGCTGAAGTGCAGGCCTTTGTCCAACTGCTTCCTGCCCGACTTCCTGTGGTAGCAGATATTGATTTTTCTCATGACAAAGCAATTA
Locus 114 REV 1bp MUT 30	AGGAAAGCATAACCTTTGGGGTCACACAATTGACTCTGCTGCACAGCTGAAGTGCAGGCCTTTGTCCAACTGCTTCCTGCCCGACTTCCTGTGGTAGCAGATATTGATTTTTCTCATGACAAAGCAATTA
Locus 114 REV 1bp MUT 31	AGGAAAGCATAACCTTTGGGGTCACACAAAAGACTCTGCTGCACAGCTGAAGTGCAGGCCTTTGTCCAACTGCTTCCTGCCCGACTTCCTGTGGTAGCAGATATTGATTTTTCTCATGACAAAGCAATTA
Locus 114 REV 1bp MUT 32	AGGAAAGCATAACCTTTGGGGTCACACAAATCACTCTGCTGCACAGCTGAAGTGCAGGCCTTTGTCCAACTGCTTCCTGCCCGACTTCCTGTGGTAGCAGATATTGATTTTTCTCATGACAAAGCAATTA
Locus 114 REV 1bp MUT 33	AGGAAAGCATAACCTTTGGGGTCACACAAATGTCTCTGCTGCACAGCTGAAGTGCAGGCCTTTGTCCAACTGCTTCCTGCCCGACTTCCTGTGGTAGCAGATATTGATTTTTCTCATGACAAAGCAATTA
Locus 114 REV 1bp MUT 34	AGGAAAGCATAACCTTTGGGGTCACACAAATGATTCTGCTGCACAGCTGAAGTGCAGGCCTTTGTCCAACTGCTTCCTGCCCGACTTCCTGTGGTAGCAGATATTGATTTTTCTCATGACAAAGCAATTA
Locus 114 REV 1bp MUT 35	AGGAAAGCATAACCTTTGGGGTCACACAAATGACACTGCTGCACAGCTGAAGTGCAGGCCTTTGTCCAACTGCTTCCTGCCCGACTTCCTGTGGTAGCAGATATTGATTTTTCTCATGACAAAGCAATTA
Locus 114 REV 1bp MUT 36	AGGAAAGCATAACCTTTGGGGTCACACAAATGACTATGCTGCACAGCTGAAGTGCAGGCCTTTGTCCAACTGCTTCCTGCCCGACTTCCTGTGGTAGCAGATATTGATTTTTCTCATGACAAAGCAATTA
Locus 114 REV 1bp MUT 37	AGGAAAGCATAACCTTTGGGGTCACACAAATGACTCGGCTGCACAGCTGAAGTGCAGGCCTTTGTCCAACTGCTTCCTGCCCGACTTCCTGTGGTAGCAGATATTGATTTTTCTCATGACAAAGCAATTA
Locus 114 REV 1bp MUT 38	AGGAAAGCATAACCTTTGGGGTCACACAAATGACTCTCCTGCACAGCTGAAGTGCAGGCCTTTGTCCAACTGCTTCCTGCCCGACTTCCTGTGGTAGCAGATATTGATTTTTCTCATGACAAAGCAATTA
Locus 114 REV 1bp MUT 39	AGGAAAGCATAACCTTTGGGGTCACACAAATGACTCTGGTGCACAGCTGAAGTGCAGGCCTTTGTCCAACTGCTTCCTGCCCGACTTCCTGTGGTAGCAGATATTGATTTTTCTCATGACAAAGCAATTA
Locus 114 REV 1bp MUT 40	AGGAAAGCATAACCTTTGGGGTCACACAAATGACTCTGCAGCACAGCTGAAGTGCAGGCCTTTGTCCAACTGCTTCCTGCCCGACTTCCTGTGGTAGCAGATATTGATTTTTCTCATGACAAAGCAATTA
Locus 114 REV 1bp MUT 41	AGGAAAGCATAACCTTTGGGGTCACACAAATGACTCTGCTACACAGCTGAAGTGCAGGCCTTTGTCCAACTGCTTCCTGCCCGACTTCCTGTGGTAGCAGATATTGATTTTTCTCATGACAAAGCAATTA
Locus 114 REV 1bp MUT 42	AGGAAAGCATAACCTTTGGGGTCACACAAATGACTCTGCTGAACAGCTGAAGTGCAGGCCTTTGTCCAACTGCTTCCTGCCCGACTTCCTGTGGTAGCAGATATTGATTTTTCTCATGACAAAGCAATTA
Locus 114 REV 1bp MUT 43	AGGAAAGCATAACCTTTGGGGTCACACAAATGACTCTGCTGCCCAGCTGAAGTGCAGGCCTTTGTCCAACTGCTTCCTGCCCGACTTCCTGTGGTAGCAGATATTGATTTTTCTCATGACAAAGCAATTA
Locus 114 REV 1bp MUT 44	AGGAAAGCATAACCTTTGGGGTCACACAAATGACTCTGCTGCAAAGCTGAAGTGCAGGCCTTTGTCCAACTGCTTCCTGCCCGACTTCCTGTGGTAGCAGATATTGATTTTTCTCATGACAAAGCAATTA
Locus 114 REV 1bp MUT 45	AGGAAAGCATAACCTTTGGGGTCACACAAATGACTCTGCTGCACTGCTGAAGTGCAGGCCTTTGTCCAACTGCTTCCTGCCCGACTTCCTGTGGTAGCAGATATTGATTTTTCTCATGACAAAGCAATTA
Locus 114 REV 1bp MUT 46	AGGAAAGCATAACCTTTGGGGTCACACAAATGACTCTGCTGCACAACTGAAGTGCAGGCCTTTGTCCAACTGCTTCCTGCCCGACTTCCTGTGGTAGCAGATATTGATTTTTCTCATGACAAAGCAATTA
Locus 114 REV 1bp MUT 47	AGGAAAGCATAACCTTTGGGGTCACACAAATGACTCTGCTGCACAGTTGAAGTGCAGGCCTTTGTCCAACTGCTTCCTGCCCGACTTCCTGTGGTAGCAGATATTGATTTTTCTCATGACAAAGCAATTA
Locus 114 REV 1bp MUT 48	AGGAAAGCATAACCTTTGGGGTCACACAAATGACTCTGCTGCACAGCCGAAGTGCAGGCCTTTGTCCAACTGCTTCCTGCCCGACTTCCTGTGGTAGCAGATATTGATTTTTCTCATGACAAAGCAATTA
Locus 114 REV 1bp MUT 49	AGGAAAGCATAACCTTTGGGGTCACACAAATGACTCTGCTGCACAGCTTAAGTGCAGGCCTTTGTCCAACTGCTTCCTGCCCGACTTCCTGTGGTAGCAGATATTGATTTTTCTCATGACAAAGCAATTA
Locus 114 REV 1bp MUT 50	AGGAAAGCATAACCTTTGGGGTCACACAAATGACTCTGCTGCACAGCTGTAGTGCAGGCCTTTGTCCAACTGCTTCCTGCCCGACTTCCTGTGGTAGCAGATATTGATTTTTCTCATGACAAAGCAATTA
Locus 114 REV 1bp MUT 51	AGGAAAGCATAACCTTTGGGGTCACACAAATGACTCTGCTGCACAGCTGACGTGCAGGCCTTTGTCCAACTGCTTCCTGCCCGACTTCCTGTGGTAGCAGATATTGATTTTTCTCATGACAAAGCAATTA
Locus 114 REV 1bp MUT 52	AGGAAAGCATAACCTTTGGGGTCACACAAATGACTCTGCTGCACAGCTGAACTGCAGGCCTTTGTCCAACTGCTTCCTGCCCGACTTCCTGTGGTAGCAGATATTGATTTTTCTCATGACAAAGCAATTA
Locus 114 REV 1bp MUT 53	AGGAAAGCATAACCTTTGGGGTCACACAAATGACTCTGCTGCACAGCTGAAGGGCAGGCCTTTGTCCAACTGCTTCCTGCCCGACTTCCTGTGGTAGCAGATATTGATTTTTCTCATGACAAAGCAATTA
Locus 114 REV 1bp MUT 54	AGGAAAGCATAACCTTTGGGGTCACACAAATGACTCTGCTGCACAGCTGAAGTCCAGGCCTTTGTCCAACTGCTTCCTGCCCGACTTCCTGTGGTAGCAGATATTGATTTTTCTCATGACAAAGCAATTA
Locus 114 REV 1bp MUT 55	AGGAAAGCATAACCTTTGGGGTCACACAAATGACTCTGCTGCACAGCTGAAGTGAAGGCCTTTGTCCAACTGCTTCCTGCCCGACTTCCTGTGGTAGCAGATATTGATTTTTCTCATGACAAAGCAATTA
Locus 114 REV 1bp MUT 56	AGGAAAGCATAACCTTTGGGGTCACACAAATGACTCTGCTGCACAGCTGAAGTGCTGGCCTTTGTCCAACTGCTTCCTGCCCGACTTCCTGTGGTAGCAGATATTGATTTTTCTCATGACAAAGCAATTA
Locus 114 REV 1bp MUT 57	AGGAAAGCATAACCTTTGGGGTCACACAAATGACTCTGCTGCACAGCTGAAGTGCAAGCCTTTGTCCAACTGCTTCCTGCCCGACTTCCTGTGGTAGCAGATATTGATTTTTCTCATGACAAAGCAATTA
Locus 114 REV 1bp MUT 58	AGGAAAGCATAACCTTTGGGGTCACACAAATGACTCTGCTGCACAGCTGAAGTGCAGCCCTTTGTCCAACTGCTTCCTGCCCGACTTCCTGTGGTAGCAGATATTGATTTTTCTCATGACAAAGCAATTA
Locus 114 REV 1bp MUT 59	AGGAAAGCATAACCTTTGGGGTCACACAAATGACTCTGCTGCACAGCTGAAGTGCAGGACTTTGTCCAACTGCTTCCTGCCCGACTTCCTGTGGTAGCAGATATTGATTTTTCTCATGACAAAGCAATTA
Locus 114 REV 1bp MUT 60	AGGAAAGCATAACCTTTGGGGTCACACAAATGACTCTGCTGCACAGCTGAAGTGCAGGCATTTGTCCAACTGCTTCCTGCCCGACTTCCTGTGGTAGCAGATATTGATTTTTCTCATGACAAAGCAATTA
Locus 114 REV 1bp MUT 61	AGGAAAGCATAACCTTTGGGGTCACACAAATGACTCTGCTGCACAGCTGAAGTGCAGGCCGTTGTCCAACTGCTTCCTGCCCGACTTCCTGTGGTAGCAGATATTGATTTTTCTCATGACAAAGCAATTA
Locus 114 REV 1bp MUT 62	AGGAAAGCATAACCTTTGGGGTCACACAAATGACTCTGCTGCACAGCTGAAGTGCAGGCCTATGTCCAACTGCTTCCTGCCCGACTTCCTGTGGTAGCAGATATTGATTTTTCTCATGACAAAGCAATTA
Locus 114 REV 1bp MUT 63	AGGAAAGCATAACCTTTGGGGTCACACAAATGACTCTGCTGCACAGCTGAAGTGCAGGCCTTCGTCCAACTGCTTCCTGCCCGACTTCCTGTGGTAGCAGATATTGATTTTTCTCATGACAAAGCAATTA
Locus 114 REV 1bp MUT 64	AGGAAAGCATAACCTTTGGGGTCACACAAATGACTCTGCTGCACAGCTGAAGTGCAGGCCTTTCTCCAACTGCTTCCTGCCCGACTTCCTGTGGTAGCAGATATTGATTTTTCTCATGACAAAGCAATTA
Locus 114 REV 1bp MUT 65	AGGAAAGCATAACCTTTGGGGTCACACAAATGACTCTGCTGCACAGCTGAAGTGCAGGCCTTTGCCCAACTGCTTCCTGCCCGACTTCCTGTGGTAGCAGATATTGATTTTTCTCATGACAAAGCAATTA
Locus 114 REV 1bp MUT 66	AGGAAAGCATAACCTTTGGGGTCACACAAATGACTCTGCTGCACAGCTGAAGTGCAGGCCTTTGTGCAACTGCTTCCTGCCCGACTTCCTGTGGTAGCAGATATTGATTTTTCTCATGACAAAGCAATTA
Locus 114 REV 1bp MUT 67	AGGAAAGCATAACCTTTGGGGTCACACAAATGACTCTGCTGCACAGCTGAAGTGCAGGCCTTTGTCTAACTGCTTCCTGCCCGACTTCCTGTGGTAGCAGATATTGATTTTTCTCATGACAAAGCAATTA
Locus 114 REV 1bp MUT 68	AGGAAAGCATAACCTTTGGGGTCACACAAATGACTCTGCTGCACAGCTGAAGTGCAGGCCTTTGTCCTACTGCTTCCTGCCCGACTTCCTGTGGTAGCAGATATTGATTTTTCTCATGACAAAGCAATTA
Locus 114 REV 1bp MUT 69	AGGAAAGCATAACCTTTGGGGTCACACAAATGACTCTGCTGCACAGCTGAAGTGCAGGCCTTTGTCCATCTGCTTCCTGCCCGACTTCCTGTGGTAGCAGATATTGATTTTTCTCATGACAAAGCAATTA
Locus 114 REV 1bp MUT 70	AGGAAAGCATAACCTTTGGGGTCACACAAATGACTCTGCTGCACAGCTGAAGTGCAGGCCTTTGTCCAAATGCTTCCTGCCCGACTTCCTGTGGTAGCAGATATTGATTTTTCTCATGACAAAGCAATTA
Locus 114 REV 1bp MUT 71	AGGAAAGCATAACCTTTGGGGTCACACAAATGACTCTGCTGCACAGCTGAAGTGCAGGCCTTTGTCCAACCGCTTCCTGCCCGACTTCCTGTGGTAGCAGATATTGATTTTTCTCATGACAAAGCAATTA
Locus 114 REV 1bp MUT 72	AGGAAAGCATAACCTTTGGGGTCACACAAATGACTCTGCTGCACAGCTGAAGTGCAGGCCTTTGTCCAACTACTTCCTGCCCGACTTCCTGTGGTAGCAGATATTGATTTTTCTCATGACAAAGCAATTA
Locus 114 REV 1bp MUT 73	AGGAAAGCATAACCTTTGGGGTCACACAAATGACTCTGCTGCACAGCTGAAGTGCAGGCCTTTGTCCAACTGATTCCTGCCCGACTTCCTGTGGTAGCAGATATTGATTTTTCTCATGACAAAGCAATTA
Locus 114 REV 1bp MUT 74	AGGAAAGCATAACCTTTGGGGTCACACAAATGACTCTGCTGCACAGCTGAAGTGCAGGCCTTTGTCCAACTGCCTCCTGCCCGACTTCCTGTGGTAGCAGATATTGATTTTTCTCATGACAAAGCAATTA
Locus 114 REV 1bp MUT 75	AGGAAAGCATAACCTTTGGGGTCACACAAATGACTCTGCTGCACAGCTGAAGTGCAGGCCTTTGTCCAACTGCTACCTGCCCGACTTCCTGTGGTAGCAGATATTGATTTTTCTCATGACAAAGCAATTA
Locus 114 REV 1bp MUT 76	AGGAAAGCATAACCTTTGGGGTCACACAAATGACTCTGCTGCACAGCTGAAGTGCAGGCCTTTGTCCAACTGCTTGCTGCCCGACTTCCTGTGGTAGCAGATATTGATTTTTCTCATGACAAAGCAATTA
Locus 114 REV 1bp MUT 77	AGGAAAGCATAACCTTTGGGGTCACACAAATGACTCTGCTGCACAGCTGAAGTGCAGGCCTTTGTCCAACTGCTTCTTGCCCGACTTCCTGTGGTAGCAGATATTGATTTTTCTCATGACAAAGCAATTA
Locus 114 REV 1bp MUT 78	AGGAAAGCATAACCTTTGGGGTCACACAAATGACTCTGCTGCACAGCTGAAGTGCAGGCCTTTGTCCAACTGCTTCCAGCCCGACTTCCTGTGGTAGCAGATATTGATTTTTCTCATGACAAAGCAATTA
Locus 114 REV 1bp MUT 79	AGGAAAGCATAACCTTTGGGGTCACACAAATGACTCTGCTGCACAGCTGAAGTGCAGGCCTTTGTCCAACTGCTTCCTTCCCGACTTCCTGTGGTAGCAGATATTGATTTTTCTCATGACAAAGCAATTA
Locus 114 REV 1bp MUT 80	AGGAAAGCATAACCTTTGGGGTCACACAAATGACTCTGCTGCACAGCTGAAGTGCAGGCCTTTGTCCAACTGCTTCCTGTCCGACTTCCTGTGGTAGCAGATATTGATTTTTCTCATGACAAAGCAATTA
Locus 114 REV 1bp MUT 81	AGGAAAGCATAACCTTTGGGGTCACACAAATGACTCTGCTGCACAGCTGAAGTGCAGGCCTTTGTCCAACTGCTTCCTGCACGACTTCCTGTGGTAGCAGATATTGATTTTTCTCATGACAAAGCAATTA
Locus 114 REV 1bp MUT 82	AGGAAAGCATAACCTTTGGGGTCACACAAATGACTCTGCTGCACAGCTGAAGTGCAGGCCTTTGTCCAACTGCTTCCTGCCGGACTTCCTGTGGTAGCAGATATTGATTTTTCTCATGACAAAGCAATTA
Locus 114 REV 1bp MUT 83	AGGAAAGCATAACCTTTGGGGTCACACAAATGACTCTGCTGCACAGCTGAAGTGCAGGCCTTTGTCCAACTGCTTCCTGCCCCACTTCCTGTGGTAGCAGATATTGATTTTTCTCATGACAAAGCAATTA
Locus 114 REV 1bp MUT 84	AGGAAAGCATAACCTTTGGGGTCACACAAATGACTCTGCTGCACAGCTGAAGTGCAGGCCTTTGTCCAACTGCTTCCTGCCCGTCTTCCTGTGGTAGCAGATATTGATTTTTCTCATGACAAAGCAATTA
Locus 114 REV 1bp MUT 85	AGGAAAGCATAACCTTTGGGGTCACACAAATGACTCTGCTGCACAGCTGAAGTGCAGGCCTTTGTCCAACTGCTTCCTGCCCGAATTCCTGTGGTAGCAGATATTGATTTTTCTCATGACAAAGCAATTA
Locus 114 REV 1bp MUT 86	AGGAAAGCATAACCTTTGGGGTCACACAAATGACTCTGCTGCACAGCTGAAGTGCAGGCCTTTGTCCAACTGCTTCCTGCCCGACATCCTGTGGTAGCAGATATTGATTTTTCTCATGACAAAGCAATTA
Locus 114 REV 1bp MUT 87	AGGAAAGCATAACCTTTGGGGTCACACAAATGACTCTGCTGCACAGCTGAAGTGCAGGCCTTTGTCCAACTGCTTCCTGCCCGACTGCCTGTGGTAGCAGATATTGATTTTTCTCATGACAAAGCAATTA
Locus 114 REV 1bp MUT 88	AGGAAAGCATAACCTTTGGGGTCACACAAATGACTCTGCTGCACAGCTGAAGTGCAGGCCTTTGTCCAACTGCTTCCTGCCCGACTTACTGTGGTAGCAGATATTGATTTTTCTCATGACAAAGCAATTA
Locus 114 REV 1bp MUT 89	AGGAAAGCATAACCTTTGGGGTCACACAAATGACTCTGCTGCACAGCTGAAGTGCAGGCCTTTGTCCAACTGCTTCCTGCCCGACTTCTTGTGGTAGCAGATATTGATTTTTCTCATGACAAAGCAATTA
Locus 114 REV 1bp MUT 90	AGGAAAGCATAACCTTTGGGGTCACACAAATGACTCTGCTGCACAGCTGAAGTGCAGGCCTTTGTCCAACTGCTTCCTGCCCGACTTCCGGTGGTAGCAGATATTGATTTTTCTCATGACAAAGCAATTA
Locus 114 REV 1bp MUT 91	AGGAAAGCATAACCTTTGGGGTCACACAAATGACTCTGCTGCACAGCTGAAGTGCAGGCCTTTGTCCAACTGCTTCCTGCCCGACTTCCTTTGGTAGCAGATATTGATTTTTCTCATGACAAAGCAATTA
Locus 114 REV 1bp MUT 92	AGGAAAGCATAACCTTTGGGGTCACACAAATGACTCTGCTGCACAGCTGAAGTGCAGGCCTTTGTCCAACTGCTTCCTGCCCGACTTCCTGAGGTAGCAGATATTGATTTTTCTCATGACAAAGCAATTA
Locus 114 REV 1bp MUT 93	AGGAAAGCATAACCTTTGGGGTCACACAAATGACTCTGCTGCACAGCTGAAGTGCAGGCCTTTGTCCAACTGCTTCCTGCCCGACTTCCTGTTGTAGCAGATATTGATTTTTCTCATGACAAAGCAATTA
Locus 114 REV 1bp MUT 94	AGGAAAGCATAACCTTTGGGGTCACACAAATGACTCTGCTGCACAGCTGAAGTGCAGGCCTTTGTCCAACTGCTTCCTGCCCGACTTCCTGTGTTAGCAGATATTGATTTTTCTCATGACAAAGCAATTA
Locus 114 REV 1bp MUT 95	AGGAAAGCATAACCTTTGGGGTCACACAAATGACTCTGCTGCACAGCTGAAGTGCAGGCCTTTGTCCAACTGCTTCCTGCCCGACTTCCTGTGGAAGCAGATATTGATTTTTCTCATGACAAAGCAATTA
Locus 114 REV 1bp MUT 96	AGGAAAGCATAACCTTTGGGGTCACACAAATGACTCTGCTGCACAGCTGAAGTGCAGGCCTTTGTCCAACTGCTTCCTGCCCGACTTCCTGTGGTCGCAGATATTGATTTTTCTCATGACAAAGCAATTA
Locus 114 REV 1bp MUT 97	AGGAAAGCATAACCTTTGGGGTCACACAAATGACTCTGCTGCACAGCTGAAGTGCAGGCCTTTGTCCAACTGCTTCCTGCCCGACTTCCTGTGGTAACAGATATTGATTTTTCTCATGACAAAGCAATTA
Locus 114 REV 1bp MUT 98	AGGAAAGCATAACCTTTGGGGTCACACAAATGACTCTGCTGCACAGCTGAAGTGCAGGCCTTTGTCCAACTGCTTCCTGCCCGACTTCCTGTGGTAGTAGATATTGATTTTTCTCATGACAAAGCAATTA
Locus 114 REV 1bp MUT 99	AGGAAAGCATAACCTTTGGGGTCACACAAATGACTCTGCTGCACAGCTGAAGTGCAGGCCTTTGTCCAACTGCTTCCTGCCCGACTTCCTGTGGTAGCCGATATTGATTTTTCTCATGACAAAGCAATTA
Locus 114 REV 1bp MUT 100	AGGAAAGCATAACCTTTGGGGTCACACAAATGACTCTGCTGCACAGCTGAAGTGCAGGCCTTTGTCCAACTGCTTCCTGCCCGACTTCCTGTGGTAGCAAATATTGATTTTTCTCATGACAAAGCAATTA
Locus 114 REV 1bp MUT 101	AGGAAAGCATAACCTTTGGGGTCACACAAATGACTCTGCTGCACAGCTGAAGTGCAGGCCTTTGTCCAACTGCTTCCTGCCCGACTTCCTGTGGTAGCAGTTATTGATTTTTCTCATGACAAAGCAATTA
Locus 114 REV 1bp MUT 102	AGGAAAGCATAACCTTTGGGGTCACACAAATGACTCTGCTGCACAGCTGAAGTGCAGGCCTTTGTCCAACTGCTTCCTGCCCGACTTCCTGTGGTAGCAGAGATTGATTTTTCTCATGACAAAGCAATTA
Locus 114 REV 1bp MUT 103	AGGAAAGCATAACCTTTGGGGTCACACAAATGACTCTGCTGCACAGCTGAAGTGCAGGCCTTTGTCCAACTGCTTCCTGCCCGACTTCCTGTGGTAGCAGATCTTGATTTTTCTCATGACAAAGCAATTA
Locus 114 REV 1bp MUT 104	AGGAAAGCATAACCTTTGGGGTCACACAAATGACTCTGCTGCACAGCTGAAGTGCAGGCCTTTGTCCAACTGCTTCCTGCCCGACTTCCTGTGGTAGCAGATACTGATTTTTCTCATGACAAAGCAATTA
Locus 114 REV 1bp MUT 105	AGGAAAGCATAACCTTTGGGGTCACACAAATGACTCTGCTGCACAGCTGAAGTGCAGGCCTTTGTCCAACTGCTTCCTGCCCGACTTCCTGTGGTAGCAGATATCGATTTTTCTCATGACAAAGCAATTA
Locus 114 REV 1bp MUT 106	AGGAAAGCATAACCTTTGGGGTCACACAAATGACTCTGCTGCACAGCTGAAGTGCAGGCCTTTGTCCAACTGCTTCCTGCCCGACTTCCTGTGGTAGCAGATATTCATTTTTCTCATGACAAAGCAATTA
Locus 114 REV 1bp MUT 107	AGGAAAGCATAACCTTTGGGGTCACACAAATGACTCTGCTGCACAGCTGAAGTGCAGGCCTTTGTCCAACTGCTTCCTGCCCGACTTCCTGTGGTAGCAGATATTGCTTTTTCTCATGACAAAGCAATTA
Locus 114 REV 1bp MUT 108	AGGAAAGCATAACCTTTGGGGTCACACAAATGACTCTGCTGCACAGCTGAAGTGCAGGCCTTTGTCCAACTGCTTCCTGCCCGACTTCCTGTGGTAGCAGATATTGACTTTTCTCATGACAAAGCAATTA
Locus 114 REV 1bp MUT 109	AGGAAAGCATAACCTTTGGGGTCACACAAATGACTCTGCTGCACAGCTGAAGTGCAGGCCTTTGTCCAACTGCTTCCTGCCCGACTTCCTGTGGTAGCAGATATTGATGTTTCTCATGACAAAGCAATTA
Locus 114 REV 1bp MUT 110	AGGAAAGCATAACCTTTGGGGTCACACAAATGACTCTGCTGCACAGCTGAAGTGCAGGCCTTTGTCCAACTGCTTCCTGCCCGACTTCCTGTGGTAGCAGATATTGATTCTTCTCATGACAAAGCAATTA
Locus 114 REV 1bp MUT 111	AGGAAAGCATAACCTTTGGGGTCACACAAATGACTCTGCTGCACAGCTGAAGTGCAGGCCTTTGTCCAACTGCTTCCTGCCCGACTTCCTGTGGTAGCAGATATTGATTTATCTCATGACAAAGCAATTA
Locus 114 REV 1bp MUT 112	AGGAAAGCATAACCTTTGGGGTCACACAAATGACTCTGCTGCACAGCTGAAGTGCAGGCCTTTGTCCAACTGCTTCCTGCCCGACTTCCTGTGGTAGCAGATATTGATTTTGCTCATGACAAAGCAATTA
Locus 114 REV 1bp MUT 113	AGGAAAGCATAACCTTTGGGGTCACACAAATGACTCTGCTGCACAGCTGAAGTGCAGGCCTTTGTCCAACTGCTTCCTGCCCGACTTCCTGTGGTAGCAGATATTGATTTTTATCATGACAAAGCAATTA
Locus 114 REV 1bp MUT 114	AGGAAAGCATAACCTTTGGGGTCACACAAATGACTCTGCTGCACAGCTGAAGTGCAGGCCTTTGTCCAACTGCTTCCTGCCCGACTTCCTGTGGTAGCAGATATTGATTTTTCACATGACAAAGCAATTA
Locus 114 REV 1bp MUT 115	AGGAAAGCATAACCTTTGGGGTCACACAAATGACTCTGCTGCACAGCTGAAGTGCAGGCCTTTGTCCAACTGCTTCCTGCCCGACTTCCTGTGGTAGCAGATATTGATTTTTCTAATGACAAAGCAATTA
Locus 114 REV 1bp MUT 116	AGGAAAGCATAACCTTTGGGGTCACACAAATGACTCTGCTGCACAGCTGAAGTGCAGGCCTTTGTCCAACTGCTTCCTGCCCGACTTCCTGTGGTAGCAGATATTGATTTTTCTCGTGACAAAGCAATTA
Locus 114 REV 1bp MUT 117	AGGAAAGCATAACCTTTGGGGTCACACAAATGACTCTGCTGCACAGCTGAAGTGCAGGCCTTTGTCCAACTGCTTCCTGCCCGACTTCCTGTGGTAGCAGATATTGATTTTTCTCACGACAAAGCAATTA
Locus 114 REV 1bp MUT 118	AGGAAAGCATAACCTTTGGGGTCACACAAATGACTCTGCTGCACAGCTGAAGTGCAGGCCTTTGTCCAACTGCTTCCTGCCCGACTTCCTGTGGTAGCAGATATTGATTTTTCTCATAACAAAGCAATTA
Locus 114 REV 1bp MUT 119	AGGAAAGCATAACCTTTGGGGTCACACAAATGACTCTGCTGCACAGCTGAAGTGCAGGCCTTTGTCCAACTGCTTCCTGCCCGACTTCCTGTGGTAGCAGATATTGATTTTTCTCATGGCAAAGCAATTA
Locus 114 REV 1bp MUT 120	AGGAAAGCATAACCTTTGGGGTCACACAAATGACTCTGCTGCACAGCTGAAGTGCAGGCCTTTGTCCAACTGCTTCCTGCCCGACTTCCTGTGGTAGCAGATATTGATTTTTCTCATGAAAAAGCAATTA
Locus 114 REV 1bp MUT 121	AGGAAAGCATAACCTTTGGGGTCACACAAATGACTCTGCTGCACAGCTGAAGTGCAGGCCTTTGTCCAACTGCTTCCTGCCCGACTTCCTGTGGTAGCAGATATTGATTTTTCTCATGACCAAGCAATTA
Locus 114 REV 1bp MUT 122	AGGAAAGCATAACCTTTGGGGTCACACAAATGACTCTGCTGCACAGCTGAAGTGCAGGCCTTTGTCCAACTGCTTCCTGCCCGACTTCCTGTGGTAGCAGATATTGATTTTTCTCATGACACAGCAATTA
Locus 114 REV 1bp MUT 123	AGGAAAGCATAACCTTTGGGGTCACACAAATGACTCTGCTGCACAGCTGAAGTGCAGGCCTTTGTCCAACTGCTTCCTGCCCGACTTCCTGTGGTAGCAGATATTGATTTTTCTCATGACAAGGCAATTA
Locus 114 REV 1bp MUT 124	AGGAAAGCATAACCTTTGGGGTCACACAAATGACTCTGCTGCACAGCTGAAGTGCAGGCCTTTGTCCAACTGCTTCCTGCCCGACTTCCTGTGGTAGCAGATATTGATTTTTCTCATGACAAATCAATTA
Locus 114 REV 1bp MUT 125	AGGAAAGCATAACCTTTGGGGTCACACAAATGACTCTGCTGCACAGCTGAAGTGCAGGCCTTTGTCCAACTGCTTCCTGCCCGACTTCCTGTGGTAGCAGATATTGATTTTTCTCATGACAAAGAAATTA
Locus 114 REV 1bp MUT 126	AGGAAAGCATAACCTTTGGGGTCACACAAATGACTCTGCTGCACAGCTGAAGTGCAGGCCTTTGTCCAACTGCTTCCTGCCCGACTTCCTGTGGTAGCAGATATTGATTTTTCTCATGACAAAGCCATTA
Locus 114 REV 1bp MUT 127	AGGAAAGCATAACCTTTGGGGTCACACAAATGACTCTGCTGCACAGCTGAAGTGCAGGCCTTTGTCCAACTGCTTCCTGCCCGACTTCCTGTGGTAGCAGATATTGATTTTTCTCATGACAAAGCATTTA
Locus 114 REV 1bp MUT 128	AGGAAAGCATAACCTTTGGGGTCACACAAATGACTCTGCTGCACAGCTGAAGTGCAGGCCTTTGTCCAACTGCTTCCTGCCCGACTTCCTGTGGTAGCAGATATTGATTTTTCTCATGACAAAGCAACTA
Locus 114 REV 1bp MUT 129	AGGAAAGCATAACCTTTGGGGTCACACAAATGACTCTGCTGCACAGCTGAAGTGCAGGCCTTTGTCCAACTGCTTCCTGCCCGACTTCCTGTGGTAGCAGATATTGATTTTTCTCATGACAAAGCAATCA
Locus 114 REV 1bp MUT 130	AGGAAAGCATAACCTTTGGGGTCACACAAATGACTCTGCTGCACAGCTGAAGTGCAGGCCTTTGTCCAACTGCTTCCTGCCCGACTTCCTGTGGTAGCAGATATTGATTTTTCTCATGACAAAGCAATTT
Locus 114 FWD 5bp MUT 1	AAAAAGCTTTGTCATGAGAAAAATCAATATCTGCTACCACAGGAAGTCGGGCAGGAAGCAGTTGGACAAAGGCCTGCACTTCAGCTGTGCAGCAGAGTCATTTGTGTGACCCCAAAGGTTATGCTTTCCT
Locus 114 FWD 5bp MUT 2	TAATTAAAAAGTCATGAGAAAAATCAATATCTGCTACCACAGGAAGTCGGGCAGGAAGCAGTTGGACAAAGGCCTGCACTTCAGCTGTGCAGCAGAGTCATTTGTGTGACCCCAAAGGTTATGCTTTCCT
Locus 114 FWD 5bp MUT 3	TAATTGCTTTAAAAAGAGAAAAATCAATATCTGCTACCACAGGAAGTCGGGCAGGAAGCAGTTGGACAAAGGCCTGCACTTCAGCTGTGCAGCAGAGTCATTTGTGTGACCCCAAAGGTTATGCTTTCCT
Locus 114 FWD 5bp MUT 4	TAATTGCTTTGTCATTTTTTAAATCAATATCTGCTACCACAGGAAGTCGGGCAGGAAGCAGTTGGACAAAGGCCTGCACTTCAGCTGTGCAGCAGAGTCATTTGTGTGACCCCAAAGGTTATGCTTTCCT
Locus 114 FWD 5bp MUT 5	TAATTGCTTTGTCATGAGAATTTTTAATATCTGCTACCACAGGAAGTCGGGCAGGAAGCAGTTGGACAAAGGCCTGCACTTCAGCTGTGCAGCAGAGTCATTTGTGTGACCCCAAAGGTTATGCTTTCCT
Locus 114 FWD 5bp MUT 6	TAATTGCTTTGTCATGAGAAAAATCTTTTTCTGCTACCACAGGAAGTCGGGCAGGAAGCAGTTGGACAAAGGCCTGCACTTCAGCTGTGCAGCAGAGTCATTTGTGTGACCCCAAAGGTTATGCTTTCCT
Locus 114 FWD 5bp MUT 7	TAATTGCTTTGTCATGAGAAAAATCAATATAAAAAACCACAGGAAGTCGGGCAGGAAGCAGTTGGACAAAGGCCTGCACTTCAGCTGTGCAGCAGAGTCATTTGTGTGACCCCAAAGGTTATGCTTTCCT
Locus 114 FWD 5bp MUT 8	TAATTGCTTTGTCATGAGAAAAATCAATATCTGCTAAAAAAGGAAGTCGGGCAGGAAGCAGTTGGACAAAGGCCTGCACTTCAGCTGTGCAGCAGAGTCATTTGTGTGACCCCAAAGGTTATGCTTTCCT
Locus 114 FWD 5bp MUT 9	TAATTGCTTTGTCATGAGAAAAATCAATATCTGCTACCACTTTTTGTCGGGCAGGAAGCAGTTGGACAAAGGCCTGCACTTCAGCTGTGCAGCAGAGTCATTTGTGTGACCCCAAAGGTTATGCTTTCCT
Locus 114 FWD 5bp MUT 10	TAATTGCTTTGTCATGAGAAAAATCAATATCTGCTACCACAGGAAAAAAAGCAGGAAGCAGTTGGACAAAGGCCTGCACTTCAGCTGTGCAGCAGAGTCATTTGTGTGACCCCAAAGGTTATGCTTTCCT
Locus 114 FWD 5bp MUT 11	TAATTGCTTTGTCATGAGAAAAATCAATATCTGCTACCACAGGAAGTCGGAAAAAAAGCAGTTGGACAAAGGCCTGCACTTCAGCTGTGCAGCAGAGTCATTTGTGTGACCCCAAAGGTTATGCTTTCCT
Locus 114 FWD 5bp MUT 12	TAATTGCTTTGTCATGAGAAAAATCAATATCTGCTACCACAGGAAGTCGGGCAGGTTTTTGTTGGACAAAGGCCTGCACTTCAGCTGTGCAGCAGAGTCATTTGTGTGACCCCAAAGGTTATGCTTTCCT
Locus 114 FWD 5bp MUT 13	TAATTGCTTTGTCATGAGAAAAATCAATATCTGCTACCACAGGAAGTCGGGCAGGAAGCAAAAAAACAAAGGCCTGCACTTCAGCTGTGCAGCAGAGTCATTTGTGTGACCCCAAAGGTTATGCTTTCCT
Locus 114 FWD 5bp MUT 14	TAATTGCTTTGTCATGAGAAAAATCAATATCTGCTACCACAGGAAGTCGGGCAGGAAGCAGTTGGTTTTTGGCCTGCACTTCAGCTGTGCAGCAGAGTCATTTGTGTGACCCCAAAGGTTATGCTTTCCT
Locus 114 FWD 5bp MUT 15	TAATTGCTTTGTCATGAGAAAAATCAATATCTGCTACCACAGGAAGTCGGGCAGGAAGCAGTTGGACAAAAAAAAGCACTTCAGCTGTGCAGCAGAGTCATTTGTGTGACCCCAAAGGTTATGCTTTCCT
Locus 114 FWD 5bp MUT 16	TAATTGCTTTGTCATGAGAAAAATCAATATCTGCTACCACAGGAAGTCGGGCAGGAAGCAGTTGGACAAAGGCCTAAAAATCAGCTGTGCAGCAGAGTCATTTGTGTGACCCCAAAGGTTATGCTTTCCT
Locus 114 FWD 5bp MUT 17	TAATTGCTTTGTCATGAGAAAAATCAATATCTGCTACCACAGGAAGTCGGGCAGGAAGCAGTTGGACAAAGGCCTGCACTAAAAATGTGCAGCAGAGTCATTTGTGTGACCCCAAAGGTTATGCTTTCCT
Locus 114 FWD 5bp MUT 18	TAATTGCTTTGTCATGAGAAAAATCAATATCTGCTACCACAGGAAGTCGGGCAGGAAGCAGTTGGACAAAGGCCTGCACTTCAGCAAAAAAGCAGAGTCATTTGTGTGACCCCAAAGGTTATGCTTTCCT
Locus 114 FWD 5bp MUT 19	TAATTGCTTTGTCATGAGAAAAATCAATATCTGCTACCACAGGAAGTCGGGCAGGAAGCAGTTGGACAAAGGCCTGCACTTCAGCTGTGCAAAAAAGTCATTTGTGTGACCCCAAAGGTTATGCTTTCCT
Locus 114 FWD 5bp MUT 20	TAATTGCTTTGTCATGAGAAAAATCAATATCTGCTACCACAGGAAGTCGGGCAGGAAGCAGTTGGACAAAGGCCTGCACTTCAGCTGTGCAGCAGAAAAATTTGTGTGACCCCAAAGGTTATGCTTTCCT
Locus 114 FWD 5bp MUT 21	TAATTGCTTTGTCATGAGAAAAATCAATATCTGCTACCACAGGAAGTCGGGCAGGAAGCAGTTGGACAAAGGCCTGCACTTCAGCTGTGCAGCAGAGTCAAAAAAGTGACCCCAAAGGTTATGCTTTCCT
Locus 114 FWD 5bp MUT 22	TAATTGCTTTGTCATGAGAAAAATCAATATCTGCTACCACAGGAAGTCGGGCAGGAAGCAGTTGGACAAAGGCCTGCACTTCAGCTGTGCAGCAGAGTCATTTGTAAAAACCCAAAGGTTATGCTTTCCT
Locus 114 FWD 5bp MUT 23	TAATTGCTTTGTCATGAGAAAAATCAATATCTGCTACCACAGGAAGTCGGGCAGGAAGCAGTTGGACAAAGGCCTGCACTTCAGCTGTGCAGCAGAGTCATTTGTGTGACAAAAAAGGTTATGCTTTCCT
Locus 114 FWD 5bp MUT 24	TAATTGCTTTGTCATGAGAAAAATCAATATCTGCTACCACAGGAAGTCGGGCAGGAAGCAGTTGGACAAAGGCCTGCACTTCAGCTGTGCAGCAGAGTCATTTGTGTGACCCCAAAAAAAATGCTTTCCT
Locus 114 FWD 5bp MUT 25	TAATTGCTTTGTCATGAGAAAAATCAATATCTGCTACCACAGGAAGTCGGGCAGGAAGCAGTTGGACAAAGGCCTGCACTTCAGCTGTGCAGCAGAGTCATTTGTGTGACCCCAAAGGTTAAAAATTCCT
Locus 114 FWD 5bp MUT 26	TAATTGCTTTGTCATGAGAAAAATCAATATCTGCTACCACAGGAAGTCGGGCAGGAAGCAGTTGGACAAAGGCCTGCACTTCAGCTGTGCAGCAGAGTCATTTGTGTGACCCCAAAGGTTATGCTAAAAA
Locus 114 REV 5bp MUT 1	TTTTTAGCATAACCTTTGGGGTCACACAAATGACTCTGCTGCACAGCTGAAGTGCAGGCCTTTGTCCAACTGCTTCCTGCCCGACTTCCTGTGGTAGCAGATATTGATTTTTCTCATGACAAAGCAATTA
Locus 114 REV 5bp MUT 2	AGGAAAAAAAAACCTTTGGGGTCACACAAATGACTCTGCTGCACAGCTGAAGTGCAGGCCTTTGTCCAACTGCTTCCTGCCCGACTTCCTGTGGTAGCAGATATTGATTTTTCTCATGACAAAGCAATTA
Locus 114 REV 5bp MUT 3	AGGAAAGCATAAAAATTGGGGTCACACAAATGACTCTGCTGCACAGCTGAAGTGCAGGCCTTTGTCCAACTGCTTCCTGCCCGACTTCCTGTGGTAGCAGATATTGATTTTTCTCATGACAAAGCAATTA
Locus 114 REV 5bp MUT 4	AGGAAAGCATAACCTAAAAAGTCACACAAATGACTCTGCTGCACAGCTGAAGTGCAGGCCTTTGTCCAACTGCTTCCTGCCCGACTTCCTGTGGTAGCAGATATTGATTTTTCTCATGACAAAGCAATTA
Locus 114 REV 5bp MUT 5	AGGAAAGCATAACCTTTGGGAAAAAACAAATGACTCTGCTGCACAGCTGAAGTGCAGGCCTTTGTCCAACTGCTTCCTGCCCGACTTCCTGTGGTAGCAGATATTGATTTTTCTCATGACAAAGCAATTA
Locus 114 REV 5bp MUT 6	AGGAAAGCATAACCTTTGGGGTCACTTTTTTGACTCTGCTGCACAGCTGAAGTGCAGGCCTTTGTCCAACTGCTTCCTGCCCGACTTCCTGTGGTAGCAGATATTGATTTTTCTCATGACAAAGCAATTA
Locus 114 REV 5bp MUT 7	AGGAAAGCATAACCTTTGGGGTCACACAAAAAAAACTGCTGCACAGCTGAAGTGCAGGCCTTTGTCCAACTGCTTCCTGCCCGACTTCCTGTGGTAGCAGATATTGATTTTTCTCATGACAAAGCAATTA
Locus 114 REV 5bp MUT 8	AGGAAAGCATAACCTTTGGGGTCACACAAATGACTAAAAAGCACAGCTGAAGTGCAGGCCTTTGTCCAACTGCTTCCTGCCCGACTTCCTGTGGTAGCAGATATTGATTTTTCTCATGACAAAGCAATTA
Locus 114 REV 5bp MUT 9	AGGAAAGCATAACCTTTGGGGTCACACAAATGACTCTGCTAAAAAGCTGAAGTGCAGGCCTTTGTCCAACTGCTTCCTGCCCGACTTCCTGTGGTAGCAGATATTGATTTTTCTCATGACAAAGCAATTA
Locus 114 REV 5bp MUT 10	AGGAAAGCATAACCTTTGGGGTCACACAAATGACTCTGCTGCACAAAAAAAGTGCAGGCCTTTGTCCAACTGCTTCCTGCCCGACTTCCTGTGGTAGCAGATATTGATTTTTCTCATGACAAAGCAATTA
Locus 114 REV 5bp MUT 11	AGGAAAGCATAACCTTTGGGGTCACACAAATGACTCTGCTGCACAGCTGAAAAAAAGGCCTTTGTCCAACTGCTTCCTGCCCGACTTCCTGTGGTAGCAGATATTGATTTTTCTCATGACAAAGCAATTA
Locus 114 REV 5bp MUT 12	AGGAAAGCATAACCTTTGGGGTCACACAAATGACTCTGCTGCACAGCTGAAGTGCAAAAATTTGTCCAACTGCTTCCTGCCCGACTTCCTGTGGTAGCAGATATTGATTTTTCTCATGACAAAGCAATTA
Locus 114 REV 5bp MUT 13	AGGAAAGCATAACCTTTGGGGTCACACAAATGACTCTGCTGCACAGCTGAAGTGCAGGCCAAAAACCAACTGCTTCCTGCCCGACTTCCTGTGGTAGCAGATATTGATTTTTCTCATGACAAAGCAATTA
Locus 114 REV 5bp MUT 14	AGGAAAGCATAACCTTTGGGGTCACACAAATGACTCTGCTGCACAGCTGAAGTGCAGGCCTTTGTAAAAATGCTTCCTGCCCGACTTCCTGTGGTAGCAGATATTGATTTTTCTCATGACAAAGCAATTA
Locus 114 REV 5bp MUT 15	AGGAAAGCATAACCTTTGGGGTCACACAAATGACTCTGCTGCACAGCTGAAGTGCAGGCCTTTGTCCAACAAAAACCTGCCCGACTTCCTGTGGTAGCAGATATTGATTTTTCTCATGACAAAGCAATTA
Locus 114 REV 5bp MUT 16	AGGAAAGCATAACCTTTGGGGTCACACAAATGACTCTGCTGCACAGCTGAAGTGCAGGCCTTTGTCCAACTGCTTAAAAACCGACTTCCTGTGGTAGCAGATATTGATTTTTCTCATGACAAAGCAATTA
Locus 114 REV 5bp MUT 17	AGGAAAGCATAACCTTTGGGGTCACACAAATGACTCTGCTGCACAGCTGAAGTGCAGGCCTTTGTCCAACTGCTTCCTGCAAAAATTCCTGTGGTAGCAGATATTGATTTTTCTCATGACAAAGCAATTA
Locus 114 REV 5bp MUT 18	AGGAAAGCATAACCTTTGGGGTCACACAAATGACTCTGCTGCACAGCTGAAGTGCAGGCCTTTGTCCAACTGCTTCCTGCCCGACAAAAAGTGGTAGCAGATATTGATTTTTCTCATGACAAAGCAATTA
Locus 114 REV 5bp MUT 19	AGGAAAGCATAACCTTTGGGGTCACACAAATGACTCTGCTGCACAGCTGAAGTGCAGGCCTTTGTCCAACTGCTTCCTGCCCGACTTCCTAAAAAAGCAGATATTGATTTTTCTCATGACAAAGCAATTA
Locus 114 REV 5bp MUT 20	AGGAAAGCATAACCTTTGGGGTCACACAAATGACTCTGCTGCACAGCTGAAGTGCAGGCCTTTGTCCAACTGCTTCCTGCCCGACTTCCTGTGGTAAAAAATATTGATTTTTCTCATGACAAAGCAATTA
Locus 114 REV 5bp MUT 21	AGGAAAGCATAACCTTTGGGGTCACACAAATGACTCTGCTGCACAGCTGAAGTGCAGGCCTTTGTCCAACTGCTTCCTGCCCGACTTCCTGTGGTAGCAGAAAAAGATTTTTCTCATGACAAAGCAATTA
Locus 114 REV 5bp MUT 22	AGGAAAGCATAACCTTTGGGGTCACACAAATGACTCTGCTGCACAGCTGAAGTGCAGGCCTTTGTCCAACTGCTTCCTGCCCGACTTCCTGTGGTAGCAGATATTAAAAATTCTCATGACAAAGCAATTA
Locus 114 REV 5bp MUT 23	AGGAAAGCATAACCTTTGGGGTCACACAAATGACTCTGCTGCACAGCTGAAGTGCAGGCCTTTGTCCAACTGCTTCCTGCCCGACTTCCTGTGGTAGCAGATATTGATTTAAAAAATGACAAAGCAATTA
Locus 114 REV 5bp MUT 24	AGGAAAGCATAACCTTTGGGGTCACACAAATGACTCTGCTGCACAGCTGAAGTGCAGGCCTTTGTCCAACTGCTTCCTGCCCGACTTCCTGTGGTAGCAGATATTGATTTTTCTCAAAAAAAAGCAATTA
Locus 114 REV 5bp MUT 25	AGGAAAGCATAACCTTTGGGGTCACACAAATGACTCTGCTGCACAGCTGAAGTGCAGGCCTTTGTCCAACTGCTTCCTGCCCGACTTCCTGTGGTAGCAGATATTGATTTTTCTCATGACTTTTTAATTA
Locus 114 REV 5bp MUT 26	AGGAAAGCATAACCTTTGGGGTCACACAAATGACTCTGCTGCACAGCTGAAGTGCAGGCCTTTGTCCAACTGCTTCCTGCCCGACTTCCTGTGGTAGCAGATATTGATTTTTCTCATGACAAAGCTTTTT
Locus 114 RT Flank 5bp MUT 1	AAAAATGCCCAGACAGCTGTCACACTATTTAGCTTTTCCTTCTATAACATTCTACTTAAAGAGGTTGCCAGTGTCACTTTCCCTCCTCTAAAACTGGGGATTAAAATTCCCAGCCTTCCAGAACAGGTAA
Locus 114 RT Flank 5bp MUT 2	TTCTTAAAAAAGACAGCTGTCACACTATTTAGCTTTTCCTTCTATAACATTCTACTTAAAGAGGTTGCCAGTGTCACTTTCCCTCCTCTAAAACTGGGGATTAAAATTCCCAGCCTTCCAGAACAGGTAA
Locus 114 RT Flank 5bp MUT 3	TTCTTTGCCCTTTTTGCTGTCACACTATTTAGCTTTTCCTTCTATAACATTCTACTTAAAGAGGTTGCCAGTGTCACTTTCCCTCCTCTAAAACTGGGGATTAAAATTCCCAGCCTTCCAGAACAGGTAA
Locus 114 RT Flank 5bp MUT 4	TTCTTTGCCCAGACAAAAAACACACTATTTAGCTTTTCCTTCTATAACATTCTACTTAAAGAGGTTGCCAGTGTCACTTTCCCTCCTCTAAAACTGGGGATTAAAATTCCCAGCCTTCCAGAACAGGTAA
Locus 114 RT Flank 5bp MUT 5	TTCTTTGCCCAGACAGCTGTAAAAATATTTAGCTTTTCCTTCTATAACATTCTACTTAAAGAGGTTGCCAGTGTCACTTTCCCTCCTCTAAAACTGGGGATTAAAATTCCCAGCCTTCCAGAACAGGTAA
Locus 114 RT Flank 5bp MUT 6	TTCTTTGCCCAGACAGCTGTCACACAAAAAAGCTTTTCCTTCTATAACATTCTACTTAAAGAGGTTGCCAGTGTCACTTTCCCTCCTCTAAAACTGGGGATTAAAATTCCCAGCCTTCCAGAACAGGTAA
Locus 114 RT Flank 5bp MUT 7	TTCTTTGCCCAGACAGCTGTCACACTATTTAAAAATTCCTTCTATAACATTCTACTTAAAGAGGTTGCCAGTGTCACTTTCCCTCCTCTAAAACTGGGGATTAAAATTCCCAGCCTTCCAGAACAGGTAA
Locus 114 RT Flank 5bp MUT 8	TTCTTTGCCCAGACAGCTGTCACACTATTTAGCTTAAAAATCTATAACATTCTACTTAAAGAGGTTGCCAGTGTCACTTTCCCTCCTCTAAAACTGGGGATTAAAATTCCCAGCCTTCCAGAACAGGTAA
Locus 114 RT Flank 5bp MUT 9	TTCTTTGCCCAGACAGCTGTCACACTATTTAGCTTTTCCTAAAAAAACATTCTACTTAAAGAGGTTGCCAGTGTCACTTTCCCTCCTCTAAAACTGGGGATTAAAATTCCCAGCCTTCCAGAACAGGTAA
Locus 114 RT Flank 5bp MUT 10	TTCTTTGCCCAGACAGCTGTCACACTATTTAGCTTTTCCTTCTATTTTTTTCTACTTAAAGAGGTTGCCAGTGTCACTTTCCCTCCTCTAAAACTGGGGATTAAAATTCCCAGCCTTCCAGAACAGGTAA
Locus 114 RT Flank 5bp MUT 11	TTCTTTGCCCAGACAGCTGTCACACTATTTAGCTTTTCCTTCTATAACATAAAAATTAAAGAGGTTGCCAGTGTCACTTTCCCTCCTCTAAAACTGGGGATTAAAATTCCCAGCCTTCCAGAACAGGTAA
Locus 114 RT Flank 5bp MUT 12	TTCTTTGCCCAGACAGCTGTCACACTATTTAGCTTTTCCTTCTATAACATTCTACTTTTTGAGGTTGCCAGTGTCACTTTCCCTCCTCTAAAACTGGGGATTAAAATTCCCAGCCTTCCAGAACAGGTAA
Locus 114 RT Flank 5bp MUT 13	TTCTTTGCCCAGACAGCTGTCACACTATTTAGCTTTTCCTTCTATAACATTCTACTTAAAAAAAATGCCAGTGTCACTTTCCCTCCTCTAAAACTGGGGATTAAAATTCCCAGCCTTCCAGAACAGGTAA
Locus 114 RT Flank 5bp MUT 14	TTCTTTGCCCAGACAGCTGTCACACTATTTAGCTTTTCCTTCTATAACATTCTACTTAAAGAGGTAAAAAGTGTCACTTTCCCTCCTCTAAAACTGGGGATTAAAATTCCCAGCCTTCCAGAACAGGTAA
Locus 114 RT Flank 5bp MUT 15	TTCTTTGCCCAGACAGCTGTCACACTATTTAGCTTTTCCTTCTATAACATTCTACTTAAAGAGGTTGCCAAAAAAACTTTCCCTCCTCTAAAACTGGGGATTAAAATTCCCAGCCTTCCAGAACAGGTAA
Locus 114 RT Flank 5bp MUT 16	TTCTTTGCCCAGACAGCTGTCACACTATTTAGCTTTTCCTTCTATAACATTCTACTTAAAGAGGTTGCCAGTGTCAAAAACCCTCCTCTAAAACTGGGGATTAAAATTCCCAGCCTTCCAGAACAGGTAA
Locus 114 RT Flank 5bp MUT 17	TTCTTTGCCCAGACAGCTGTCACACTATTTAGCTTTTCCTTCTATAACATTCTACTTAAAGAGGTTGCCAGTGTCACTTTAAAAACTCTAAAACTGGGGATTAAAATTCCCAGCCTTCCAGAACAGGTAA
Locus 114 RT Flank 5bp MUT 18	TTCTTTGCCCAGACAGCTGTCACACTATTTAGCTTTTCCTTCTATAACATTCTACTTAAAGAGGTTGCCAGTGTCACTTTCCCTCAAAAAAAACTGGGGATTAAAATTCCCAGCCTTCCAGAACAGGTAA
Locus 114 RT Flank 5bp MUT 19	TTCTTTGCCCAGACAGCTGTCACACTATTTAGCTTTTCCTTCTATAACATTCTACTTAAAGAGGTTGCCAGTGTCACTTTCCCTCCTCTATTTTTGGGGATTAAAATTCCCAGCCTTCCAGAACAGGTAA
Locus 114 RT Flank 5bp MUT 20	TTCTTTGCCCAGACAGCTGTCACACTATTTAGCTTTTCCTTCTATAACATTCTACTTAAAGAGGTTGCCAGTGTCACTTTCCCTCCTCTAAAACTAAAAATTAAAATTCCCAGCCTTCCAGAACAGGTAA
Locus 114 RT Flank 5bp MUT 21	TTCTTTGCCCAGACAGCTGTCACACTATTTAGCTTTTCCTTCTATAACATTCTACTTAAAGAGGTTGCCAGTGTCACTTTCCCTCCTCTAAAACTGGGGATTTTTATTCCCAGCCTTCCAGAACAGGTAA
Locus 114 RT Flank 5bp MUT 22	TTCTTTGCCCAGACAGCTGTCACACTATTTAGCTTTTCCTTCTATAACATTCTACTTAAAGAGGTTGCCAGTGTCACTTTCCCTCCTCTAAAACTGGGGATTAAAAAAAACAGCCTTCCAGAACAGGTAA
Locus 114 RT Flank 5bp MUT 23	TTCTTTGCCCAGACAGCTGTCACACTATTTAGCTTTTCCTTCTATAACATTCTACTTAAAGAGGTTGCCAGTGTCACTTTCCCTCCTCTAAAACTGGGGATTAAAATTCCAAAAATTCCAGAACAGGTAA
Locus 114 RT Flank 5bp MUT 24	TTCTTTGCCCAGACAGCTGTCACACTATTTAGCTTTTCCTTCTATAACATTCTACTTAAAGAGGTTGCCAGTGTCACTTTCCCTCCTCTAAAACTGGGGATTAAAATTCCCAGCCAAAAAGAACAGGTAA
Locus 114 RT Flank 5bp MUT 25	TTCTTTGCCCAGACAGCTGTCACACTATTTAGCTTTTCCTTCTATAACATTCTACTTAAAGAGGTTGCCAGTGTCACTTTCCCTCCTCTAAAACTGGGGATTAAAATTCCCAGCCTTCCATTTTTGGTAA
Locus 114 RT Flank 5bp MUT 26	TTCTTTGCCCAGACAGCTGTCACACTATTTAGCTTTTCCTTCTATAACATTCTACTTAAAGAGGTTGCCAGTGTCACTTTCCCTCCTCTAAAACTGGGGATTAAAATTCCCAGCCTTCCAGAACAAAAAA
Locus 114 LT Flank 5bp MUT 1	AAAAATTTACAAAAAGCTGATGAGCCAGGCAGAGGAACCAGAGTCCAGATAGGACTAGAAGTATGTGCCAGGTACTCTCCAGTGGAGAACGCAGGGCCCCGGGGCAGCCGCTCAATTAGATGTATTGTTG
Locus 114 LT Flank 5bp MUT 2	CTTGTAAAAAAAAAAGCTGATGAGCCAGGCAGAGGAACCAGAGTCCAGATAGGACTAGAAGTATGTGCCAGGTACTCTCCAGTGGAGAACGCAGGGCCCCGGGGCAGCCGCTCAATTAGATGTATTGTTG
Locus 114 LT Flank 5bp MUT 3	CTTGTTTTACTTTTTGCTGATGAGCCAGGCAGAGGAACCAGAGTCCAGATAGGACTAGAAGTATGTGCCAGGTACTCTCCAGTGGAGAACGCAGGGCCCCGGGGCAGCCGCTCAATTAGATGTATTGTTG
Locus 114 LT Flank 5bp MUT 4	CTTGTTTTACAAAAAAAAAATGAGCCAGGCAGAGGAACCAGAGTCCAGATAGGACTAGAAGTATGTGCCAGGTACTCTCCAGTGGAGAACGCAGGGCCCCGGGGCAGCCGCTCAATTAGATGTATTGTTG
Locus 114 LT Flank 5bp MUT 5	CTTGTTTTACAAAAAGCTGAAAAAACAGGCAGAGGAACCAGAGTCCAGATAGGACTAGAAGTATGTGCCAGGTACTCTCCAGTGGAGAACGCAGGGCCCCGGGGCAGCCGCTCAATTAGATGTATTGTTG
Locus 114 LT Flank 5bp MUT 6	CTTGTTTTACAAAAAGCTGATGAGCAAAAAAGAGGAACCAGAGTCCAGATAGGACTAGAAGTATGTGCCAGGTACTCTCCAGTGGAGAACGCAGGGCCCCGGGGCAGCCGCTCAATTAGATGTATTGTTG
Locus 114 LT Flank 5bp MUT 7	CTTGTTTTACAAAAAGCTGATGAGCCAGGCAAAAAAACCAGAGTCCAGATAGGACTAGAAGTATGTGCCAGGTACTCTCCAGTGGAGAACGCAGGGCCCCGGGGCAGCCGCTCAATTAGATGTATTGTTG
Locus 114 LT Flank 5bp MUT 8	CTTGTTTTACAAAAAGCTGATGAGCCAGGCAGAGGTTTTTGAGTCCAGATAGGACTAGAAGTATGTGCCAGGTACTCTCCAGTGGAGAACGCAGGGCCCCGGGGCAGCCGCTCAATTAGATGTATTGTTG
Locus 114 LT Flank 5bp MUT 9	CTTGTTTTACAAAAAGCTGATGAGCCAGGCAGAGGAACCAAAAAACAGATAGGACTAGAAGTATGTGCCAGGTACTCTCCAGTGGAGAACGCAGGGCCCCGGGGCAGCCGCTCAATTAGATGTATTGTTG
Locus 114 LT Flank 5bp MUT 10	CTTGTTTTACAAAAAGCTGATGAGCCAGGCAGAGGAACCAGAGTCAAAAAAGGACTAGAAGTATGTGCCAGGTACTCTCCAGTGGAGAACGCAGGGCCCCGGGGCAGCCGCTCAATTAGATGTATTGTTG
Locus 114 LT Flank 5bp MUT 11	CTTGTTTTACAAAAAGCTGATGAGCCAGGCAGAGGAACCAGAGTCCAGATAAAAATAGAAGTATGTGCCAGGTACTCTCCAGTGGAGAACGCAGGGCCCCGGGGCAGCCGCTCAATTAGATGTATTGTTG
Locus 114 LT Flank 5bp MUT 12	CTTGTTTTACAAAAAGCTGATGAGCCAGGCAGAGGAACCAGAGTCCAGATAGGACTTTTTGTATGTGCCAGGTACTCTCCAGTGGAGAACGCAGGGCCCCGGGGCAGCCGCTCAATTAGATGTATTGTTG
Locus 114 LT Flank 5bp MUT 13	CTTGTTTTACAAAAAGCTGATGAGCCAGGCAGAGGAACCAGAGTCCAGATAGGACTAGAAAAAAATGCCAGGTACTCTCCAGTGGAGAACGCAGGGCCCCGGGGCAGCCGCTCAATTAGATGTATTGTTG
Locus 114 LT Flank 5bp MUT 14	CTTGTTTTACAAAAAGCTGATGAGCCAGGCAGAGGAACCAGAGTCCAGATAGGACTAGAAGTATGAAAAAGGTACTCTCCAGTGGAGAACGCAGGGCCCCGGGGCAGCCGCTCAATTAGATGTATTGTTG
Locus 114 LT Flank 5bp MUT 15	CTTGTTTTACAAAAAGCTGATGAGCCAGGCAGAGGAACCAGAGTCCAGATAGGACTAGAAGTATGTGCCAAAAAATCTCCAGTGGAGAACGCAGGGCCCCGGGGCAGCCGCTCAATTAGATGTATTGTTG
Locus 114 LT Flank 5bp MUT 16	CTTGTTTTACAAAAAGCTGATGAGCCAGGCAGAGGAACCAGAGTCCAGATAGGACTAGAAGTATGTGCCAGGTACAAAAAAGTGGAGAACGCAGGGCCCCGGGGCAGCCGCTCAATTAGATGTATTGTTG
Locus 114 LT Flank 5bp MUT 17	CTTGTTTTACAAAAAGCTGATGAGCCAGGCAGAGGAACCAGAGTCCAGATAGGACTAGAAGTATGTGCCAGGTACTCTCCAAAAAAGAACGCAGGGCCCCGGGGCAGCCGCTCAATTAGATGTATTGTTG
Locus 114 LT Flank 5bp MUT 18	CTTGTTTTACAAAAAGCTGATGAGCCAGGCAGAGGAACCAGAGTCCAGATAGGACTAGAAGTATGTGCCAGGTACTCTCCAGTGGTTTTTGCAGGGCCCCGGGGCAGCCGCTCAATTAGATGTATTGTTG
Locus 114 LT Flank 5bp MUT 19	CTTGTTTTACAAAAAGCTGATGAGCCAGGCAGAGGAACCAGAGTCCAGATAGGACTAGAAGTATGTGCCAGGTACTCTCCAGTGGAGAACAAAAAGCCCCGGGGCAGCCGCTCAATTAGATGTATTGTTG
Locus 114 LT Flank 5bp MUT 20	CTTGTTTTACAAAAAGCTGATGAGCCAGGCAGAGGAACCAGAGTCCAGATAGGACTAGAAGTATGTGCCAGGTACTCTCCAGTGGAGAACGCAGGAAAAAGGGGCAGCCGCTCAATTAGATGTATTGTTG
Locus 114 LT Flank 5bp MUT 21	CTTGTTTTACAAAAAGCTGATGAGCCAGGCAGAGGAACCAGAGTCCAGATAGGACTAGAAGTATGTGCCAGGTACTCTCCAGTGGAGAACGCAGGGCCCCAAAAAAGCCGCTCAATTAGATGTATTGTTG
Locus 114 LT Flank 5bp MUT 22	CTTGTTTTACAAAAAGCTGATGAGCCAGGCAGAGGAACCAGAGTCCAGATAGGACTAGAAGTATGTGCCAGGTACTCTCCAGTGGAGAACGCAGGGCCCCGGGGCAAAAACTCAATTAGATGTATTGTTG
Locus 114 LT Flank 5bp MUT 23	CTTGTTTTACAAAAAGCTGATGAGCCAGGCAGAGGAACCAGAGTCCAGATAGGACTAGAAGTATGTGCCAGGTACTCTCCAGTGGAGAACGCAGGGCCCCGGGGCAGCCGAAAAATTAGATGTATTGTTG
Locus 114 LT Flank 5bp MUT 24	CTTGTTTTACAAAAAGCTGATGAGCCAGGCAGAGGAACCAGAGTCCAGATAGGACTAGAAGTATGTGCCAGGTACTCTCCAGTGGAGAACGCAGGGCCCCGGGGCAGCCGCTCAAAAAAATGTATTGTTG
Locus 114 LT Flank 5bp MUT 25	CTTGTTTTACAAAAAGCTGATGAGCCAGGCAGAGGAACCAGAGTCCAGATAGGACTAGAAGTATGTGCCAGGTACTCTCCAGTGGAGAACGCAGGGCCCCGGGGCAGCCGCTCAATTAGAAAAAATGTTG
Locus 114 LT Flank 5bp MUT 26	CTTGTTTTACAAAAAGCTGATGAGCCAGGCAGAGGAACCAGAGTCCAGATAGGACTAGAAGTATGTGCCAGGTACTCTCCAGTGGAGAACGCAGGGCCCCGGGGCAGCCGCTCAATTAGATGTATAAAAA
Locus 114 WT RT Flank	TTCTTTGCCCAGACAGCTGTCACACTATTTAGCTTTTCCTTCTATAACATTCTACTTAAAGAGGTTGCCAGTGTCACTTTCCCTCCTCTAAAACTGGGGATTAAAATTCCCAGCCTTCCAGAACAGGTAA
Locus 114 WT LT Flank	CTTGTTTTACAAAAAGCTGATGAGCCAGGCAGAGGAACCAGAGTCCAGATAGGACTAGAAGTATGTGCCAGGTACTCTCCAGTGGAGAACGCAGGGCCCCGGGGCAGCCGCTCAATTAGATGTATTGTTG
Locus 115 WT FWD	CTTAGGAAGACAATAGGGCCATTAACAAACTAGAGAATATTGGAGGAGCTGTGGACTTTGACTTTCTAGCATGCTTAGTCCAACAACAGGAGCTATAACAAGAGTGACTCATCAAAAGCATGTGGAGTCA
Locus 115 WT REV	TGACTCCACATGCTTTTGATGAGTCACTCTTGTTATAGCTCCTGTTGTTGGACTAAGCATGCTAGAAAGTCAAAGTCCACAGCTCCTCCAATATTCTCTAGTTTGTTAATGGCCCTATTGTCTTCCTAAG
Locus 115 FWD 1bp MUT 1	ATTAGGAAGACAATAGGGCCATTAACAAACTAGAGAATATTGGAGGAGCTGTGGACTTTGACTTTCTAGCATGCTTAGTCCAACAACAGGAGCTATAACAAGAGTGACTCATCAAAAGCATGTGGAGTCA
Locus 115 FWD 1bp MUT 2	CGTAGGAAGACAATAGGGCCATTAACAAACTAGAGAATATTGGAGGAGCTGTGGACTTTGACTTTCTAGCATGCTTAGTCCAACAACAGGAGCTATAACAAGAGTGACTCATCAAAAGCATGTGGAGTCA
Locus 115 FWD 1bp MUT 3	CTCAGGAAGACAATAGGGCCATTAACAAACTAGAGAATATTGGAGGAGCTGTGGACTTTGACTTTCTAGCATGCTTAGTCCAACAACAGGAGCTATAACAAGAGTGACTCATCAAAAGCATGTGGAGTCA
Locus 115 FWD 1bp MUT 4	CTTTGGAAGACAATAGGGCCATTAACAAACTAGAGAATATTGGAGGAGCTGTGGACTTTGACTTTCTAGCATGCTTAGTCCAACAACAGGAGCTATAACAAGAGTGACTCATCAAAAGCATGTGGAGTCA
Locus 115 FWD 1bp MUT 5	CTTAAGAAGACAATAGGGCCATTAACAAACTAGAGAATATTGGAGGAGCTGTGGACTTTGACTTTCTAGCATGCTTAGTCCAACAACAGGAGCTATAACAAGAGTGACTCATCAAAAGCATGTGGAGTCA
Locus 115 FWD 1bp MUT 6	CTTAGAAAGACAATAGGGCCATTAACAAACTAGAGAATATTGGAGGAGCTGTGGACTTTGACTTTCTAGCATGCTTAGTCCAACAACAGGAGCTATAACAAGAGTGACTCATCAAAAGCATGTGGAGTCA
Locus 115 FWD 1bp MUT 7	CTTAGGCAGACAATAGGGCCATTAACAAACTAGAGAATATTGGAGGAGCTGTGGACTTTGACTTTCTAGCATGCTTAGTCCAACAACAGGAGCTATAACAAGAGTGACTCATCAAAAGCATGTGGAGTCA
Locus 115 FWD 1bp MUT 8	CTTAGGATGACAATAGGGCCATTAACAAACTAGAGAATATTGGAGGAGCTGTGGACTTTGACTTTCTAGCATGCTTAGTCCAACAACAGGAGCTATAACAAGAGTGACTCATCAAAAGCATGTGGAGTCA
Locus 115 FWD 1bp MUT 9	CTTAGGAAAACAATAGGGCCATTAACAAACTAGAGAATATTGGAGGAGCTGTGGACTTTGACTTTCTAGCATGCTTAGTCCAACAACAGGAGCTATAACAAGAGTGACTCATCAAAAGCATGTGGAGTCA
Locus 115 FWD 1bp MUT 10	CTTAGGAAGCCAATAGGGCCATTAACAAACTAGAGAATATTGGAGGAGCTGTGGACTTTGACTTTCTAGCATGCTTAGTCCAACAACAGGAGCTATAACAAGAGTGACTCATCAAAAGCATGTGGAGTCA
Locus 115 FWD 1bp MUT 11	CTTAGGAAGAGAATAGGGCCATTAACAAACTAGAGAATATTGGAGGAGCTGTGGACTTTGACTTTCTAGCATGCTTAGTCCAACAACAGGAGCTATAACAAGAGTGACTCATCAAAAGCATGTGGAGTCA
Locus 115 FWD 1bp MUT 12	CTTAGGAAGACCATAGGGCCATTAACAAACTAGAGAATATTGGAGGAGCTGTGGACTTTGACTTTCTAGCATGCTTAGTCCAACAACAGGAGCTATAACAAGAGTGACTCATCAAAAGCATGTGGAGTCA
Locus 115 FWD 1bp MUT 13	CTTAGGAAGACACTAGGGCCATTAACAAACTAGAGAATATTGGAGGAGCTGTGGACTTTGACTTTCTAGCATGCTTAGTCCAACAACAGGAGCTATAACAAGAGTGACTCATCAAAAGCATGTGGAGTCA
Locus 115 FWD 1bp MUT 14	CTTAGGAAGACAAAAGGGCCATTAACAAACTAGAGAATATTGGAGGAGCTGTGGACTTTGACTTTCTAGCATGCTTAGTCCAACAACAGGAGCTATAACAAGAGTGACTCATCAAAAGCATGTGGAGTCA
Locus 115 FWD 1bp MUT 15	CTTAGGAAGACAATCGGGCCATTAACAAACTAGAGAATATTGGAGGAGCTGTGGACTTTGACTTTCTAGCATGCTTAGTCCAACAACAGGAGCTATAACAAGAGTGACTCATCAAAAGCATGTGGAGTCA
Locus 115 FWD 1bp MUT 16	CTTAGGAAGACAATACGGCCATTAACAAACTAGAGAATATTGGAGGAGCTGTGGACTTTGACTTTCTAGCATGCTTAGTCCAACAACAGGAGCTATAACAAGAGTGACTCATCAAAAGCATGTGGAGTCA
Locus 115 FWD 1bp MUT 17	CTTAGGAAGACAATAGTGCCATTAACAAACTAGAGAATATTGGAGGAGCTGTGGACTTTGACTTTCTAGCATGCTTAGTCCAACAACAGGAGCTATAACAAGAGTGACTCATCAAAAGCATGTGGAGTCA
Locus 115 FWD 1bp MUT 18	CTTAGGAAGACAATAGGTCCATTAACAAACTAGAGAATATTGGAGGAGCTGTGGACTTTGACTTTCTAGCATGCTTAGTCCAACAACAGGAGCTATAACAAGAGTGACTCATCAAAAGCATGTGGAGTCA
Locus 115 FWD 1bp MUT 19	CTTAGGAAGACAATAGGGGCATTAACAAACTAGAGAATATTGGAGGAGCTGTGGACTTTGACTTTCTAGCATGCTTAGTCCAACAACAGGAGCTATAACAAGAGTGACTCATCAAAAGCATGTGGAGTCA
Locus 115 FWD 1bp MUT 20	CTTAGGAAGACAATAGGGCTATTAACAAACTAGAGAATATTGGAGGAGCTGTGGACTTTGACTTTCTAGCATGCTTAGTCCAACAACAGGAGCTATAACAAGAGTGACTCATCAAAAGCATGTGGAGTCA
Locus 115 FWD 1bp MUT 21	CTTAGGAAGACAATAGGGCCTTTAACAAACTAGAGAATATTGGAGGAGCTGTGGACTTTGACTTTCTAGCATGCTTAGTCCAACAACAGGAGCTATAACAAGAGTGACTCATCAAAAGCATGTGGAGTCA
Locus 115 FWD 1bp MUT 22	CTTAGGAAGACAATAGGGCCACTAACAAACTAGAGAATATTGGAGGAGCTGTGGACTTTGACTTTCTAGCATGCTTAGTCCAACAACAGGAGCTATAACAAGAGTGACTCATCAAAAGCATGTGGAGTCA
Locus 115 FWD 1bp MUT 23	CTTAGGAAGACAATAGGGCCATCAACAAACTAGAGAATATTGGAGGAGCTGTGGACTTTGACTTTCTAGCATGCTTAGTCCAACAACAGGAGCTATAACAAGAGTGACTCATCAAAAGCATGTGGAGTCA
Locus 115 FWD 1bp MUT 24	CTTAGGAAGACAATAGGGCCATTCACAAACTAGAGAATATTGGAGGAGCTGTGGACTTTGACTTTCTAGCATGCTTAGTCCAACAACAGGAGCTATAACAAGAGTGACTCATCAAAAGCATGTGGAGTCA
Locus 115 FWD 1bp MUT 25	CTTAGGAAGACAATAGGGCCATTATCAAACTAGAGAATATTGGAGGAGCTGTGGACTTTGACTTTCTAGCATGCTTAGTCCAACAACAGGAGCTATAACAAGAGTGACTCATCAAAAGCATGTGGAGTCA
Locus 115 FWD 1bp MUT 26	CTTAGGAAGACAATAGGGCCATTAAGAAACTAGAGAATATTGGAGGAGCTGTGGACTTTGACTTTCTAGCATGCTTAGTCCAACAACAGGAGCTATAACAAGAGTGACTCATCAAAAGCATGTGGAGTCA
Locus 115 FWD 1bp MUT 27	CTTAGGAAGACAATAGGGCCATTAACTAACTAGAGAATATTGGAGGAGCTGTGGACTTTGACTTTCTAGCATGCTTAGTCCAACAACAGGAGCTATAACAAGAGTGACTCATCAAAAGCATGTGGAGTCA
Locus 115 FWD 1bp MUT 28	CTTAGGAAGACAATAGGGCCATTAACATACTAGAGAATATTGGAGGAGCTGTGGACTTTGACTTTCTAGCATGCTTAGTCCAACAACAGGAGCTATAACAAGAGTGACTCATCAAAAGCATGTGGAGTCA
Locus 115 FWD 1bp MUT 29	CTTAGGAAGACAATAGGGCCATTAACAATCTAGAGAATATTGGAGGAGCTGTGGACTTTGACTTTCTAGCATGCTTAGTCCAACAACAGGAGCTATAACAAGAGTGACTCATCAAAAGCATGTGGAGTCA
Locus 115 FWD 1bp MUT 30	CTTAGGAAGACAATAGGGCCATTAACAAAATAGAGAATATTGGAGGAGCTGTGGACTTTGACTTTCTAGCATGCTTAGTCCAACAACAGGAGCTATAACAAGAGTGACTCATCAAAAGCATGTGGAGTCA
Locus 115 FWD 1bp MUT 31	CTTAGGAAGACAATAGGGCCATTAACAAACAAGAGAATATTGGAGGAGCTGTGGACTTTGACTTTCTAGCATGCTTAGTCCAACAACAGGAGCTATAACAAGAGTGACTCATCAAAAGCATGTGGAGTCA
Locus 115 FWD 1bp MUT 32	CTTAGGAAGACAATAGGGCCATTAACAAACTGGAGAATATTGGAGGAGCTGTGGACTTTGACTTTCTAGCATGCTTAGTCCAACAACAGGAGCTATAACAAGAGTGACTCATCAAAAGCATGTGGAGTCA
Locus 115 FWD 1bp MUT 33	CTTAGGAAGACAATAGGGCCATTAACAAACTAAAGAATATTGGAGGAGCTGTGGACTTTGACTTTCTAGCATGCTTAGTCCAACAACAGGAGCTATAACAAGAGTGACTCATCAAAAGCATGTGGAGTCA
Locus 115 FWD 1bp MUT 34	CTTAGGAAGACAATAGGGCCATTAACAAACTAGCGAATATTGGAGGAGCTGTGGACTTTGACTTTCTAGCATGCTTAGTCCAACAACAGGAGCTATAACAAGAGTGACTCATCAAAAGCATGTGGAGTCA
Locus 115 FWD 1bp MUT 35	CTTAGGAAGACAATAGGGCCATTAACAAACTAGAAAATATTGGAGGAGCTGTGGACTTTGACTTTCTAGCATGCTTAGTCCAACAACAGGAGCTATAACAAGAGTGACTCATCAAAAGCATGTGGAGTCA
Locus 115 FWD 1bp MUT 36	CTTAGGAAGACAATAGGGCCATTAACAAACTAGAGTATATTGGAGGAGCTGTGGACTTTGACTTTCTAGCATGCTTAGTCCAACAACAGGAGCTATAACAAGAGTGACTCATCAAAAGCATGTGGAGTCA
Locus 115 FWD 1bp MUT 37	CTTAGGAAGACAATAGGGCCATTAACAAACTAGAGAGTATTGGAGGAGCTGTGGACTTTGACTTTCTAGCATGCTTAGTCCAACAACAGGAGCTATAACAAGAGTGACTCATCAAAAGCATGTGGAGTCA
Locus 115 FWD 1bp MUT 38	CTTAGGAAGACAATAGGGCCATTAACAAACTAGAGAAGATTGGAGGAGCTGTGGACTTTGACTTTCTAGCATGCTTAGTCCAACAACAGGAGCTATAACAAGAGTGACTCATCAAAAGCATGTGGAGTCA
Locus 115 FWD 1bp MUT 39	CTTAGGAAGACAATAGGGCCATTAACAAACTAGAGAATGTTGGAGGAGCTGTGGACTTTGACTTTCTAGCATGCTTAGTCCAACAACAGGAGCTATAACAAGAGTGACTCATCAAAAGCATGTGGAGTCA
Locus 115 FWD 1bp MUT 40	CTTAGGAAGACAATAGGGCCATTAACAAACTAGAGAATAATGGAGGAGCTGTGGACTTTGACTTTCTAGCATGCTTAGTCCAACAACAGGAGCTATAACAAGAGTGACTCATCAAAAGCATGTGGAGTCA
Locus 115 FWD 1bp MUT 41	CTTAGGAAGACAATAGGGCCATTAACAAACTAGAGAATATAGGAGGAGCTGTGGACTTTGACTTTCTAGCATGCTTAGTCCAACAACAGGAGCTATAACAAGAGTGACTCATCAAAAGCATGTGGAGTCA
Locus 115 FWD 1bp MUT 42	CTTAGGAAGACAATAGGGCCATTAACAAACTAGAGAATATTAGAGGAGCTGTGGACTTTGACTTTCTAGCATGCTTAGTCCAACAACAGGAGCTATAACAAGAGTGACTCATCAAAAGCATGTGGAGTCA
Locus 115 FWD 1bp MUT 43	CTTAGGAAGACAATAGGGCCATTAACAAACTAGAGAATATTGTAGGAGCTGTGGACTTTGACTTTCTAGCATGCTTAGTCCAACAACAGGAGCTATAACAAGAGTGACTCATCAAAAGCATGTGGAGTCA
Locus 115 FWD 1bp MUT 44	CTTAGGAAGACAATAGGGCCATTAACAAACTAGAGAATATTGGTGGAGCTGTGGACTTTGACTTTCTAGCATGCTTAGTCCAACAACAGGAGCTATAACAAGAGTGACTCATCAAAAGCATGTGGAGTCA
Locus 115 FWD 1bp MUT 45	CTTAGGAAGACAATAGGGCCATTAACAAACTAGAGAATATTGGAAGAGCTGTGGACTTTGACTTTCTAGCATGCTTAGTCCAACAACAGGAGCTATAACAAGAGTGACTCATCAAAAGCATGTGGAGTCA
Locus 115 FWD 1bp MUT 46	CTTAGGAAGACAATAGGGCCATTAACAAACTAGAGAATATTGGAGAAGCTGTGGACTTTGACTTTCTAGCATGCTTAGTCCAACAACAGGAGCTATAACAAGAGTGACTCATCAAAAGCATGTGGAGTCA
Locus 115 FWD 1bp MUT 47	CTTAGGAAGACAATAGGGCCATTAACAAACTAGAGAATATTGGAGGCGCTGTGGACTTTGACTTTCTAGCATGCTTAGTCCAACAACAGGAGCTATAACAAGAGTGACTCATCAAAAGCATGTGGAGTCA
Locus 115 FWD 1bp MUT 48	CTTAGGAAGACAATAGGGCCATTAACAAACTAGAGAATATTGGAGGATCTGTGGACTTTGACTTTCTAGCATGCTTAGTCCAACAACAGGAGCTATAACAAGAGTGACTCATCAAAAGCATGTGGAGTCA
Locus 115 FWD 1bp MUT 49	CTTAGGAAGACAATAGGGCCATTAACAAACTAGAGAATATTGGAGGAGTTGTGGACTTTGACTTTCTAGCATGCTTAGTCCAACAACAGGAGCTATAACAAGAGTGACTCATCAAAAGCATGTGGAGTCA
Locus 115 FWD 1bp MUT 50	CTTAGGAAGACAATAGGGCCATTAACAAACTAGAGAATATTGGAGGAGCAGTGGACTTTGACTTTCTAGCATGCTTAGTCCAACAACAGGAGCTATAACAAGAGTGACTCATCAAAAGCATGTGGAGTCA
Locus 115 FWD 1bp MUT 51	CTTAGGAAGACAATAGGGCCATTAACAAACTAGAGAATATTGGAGGAGCTTTGGACTTTGACTTTCTAGCATGCTTAGTCCAACAACAGGAGCTATAACAAGAGTGACTCATCAAAAGCATGTGGAGTCA
Locus 115 FWD 1bp MUT 52	CTTAGGAAGACAATAGGGCCATTAACAAACTAGAGAATATTGGAGGAGCTGGGGACTTTGACTTTCTAGCATGCTTAGTCCAACAACAGGAGCTATAACAAGAGTGACTCATCAAAAGCATGTGGAGTCA
Locus 115 FWD 1bp MUT 53	CTTAGGAAGACAATAGGGCCATTAACAAACTAGAGAATATTGGAGGAGCTGTCGACTTTGACTTTCTAGCATGCTTAGTCCAACAACAGGAGCTATAACAAGAGTGACTCATCAAAAGCATGTGGAGTCA
Locus 115 FWD 1bp MUT 54	CTTAGGAAGACAATAGGGCCATTAACAAACTAGAGAATATTGGAGGAGCTGTGCACTTTGACTTTCTAGCATGCTTAGTCCAACAACAGGAGCTATAACAAGAGTGACTCATCAAAAGCATGTGGAGTCA
Locus 115 FWD 1bp MUT 55	CTTAGGAAGACAATAGGGCCATTAACAAACTAGAGAATATTGGAGGAGCTGTGGTCTTTGACTTTCTAGCATGCTTAGTCCAACAACAGGAGCTATAACAAGAGTGACTCATCAAAAGCATGTGGAGTCA
Locus 115 FWD 1bp MUT 56	CTTAGGAAGACAATAGGGCCATTAACAAACTAGAGAATATTGGAGGAGCTGTGGAATTTGACTTTCTAGCATGCTTAGTCCAACAACAGGAGCTATAACAAGAGTGACTCATCAAAAGCATGTGGAGTCA
Locus 115 FWD 1bp MUT 57	CTTAGGAAGACAATAGGGCCATTAACAAACTAGAGAATATTGGAGGAGCTGTGGACATTGACTTTCTAGCATGCTTAGTCCAACAACAGGAGCTATAACAAGAGTGACTCATCAAAAGCATGTGGAGTCA
Locus 115 FWD 1bp MUT 58	CTTAGGAAGACAATAGGGCCATTAACAAACTAGAGAATATTGGAGGAGCTGTGGACTGTGACTTTCTAGCATGCTTAGTCCAACAACAGGAGCTATAACAAGAGTGACTCATCAAAAGCATGTGGAGTCA
Locus 115 FWD 1bp MUT 59	CTTAGGAAGACAATAGGGCCATTAACAAACTAGAGAATATTGGAGGAGCTGTGGACTTAGACTTTCTAGCATGCTTAGTCCAACAACAGGAGCTATAACAAGAGTGACTCATCAAAAGCATGTGGAGTCA
Locus 115 FWD 1bp MUT 60	CTTAGGAAGACAATAGGGCCATTAACAAACTAGAGAATATTGGAGGAGCTGTGGACTTTAACTTTCTAGCATGCTTAGTCCAACAACAGGAGCTATAACAAGAGTGACTCATCAAAAGCATGTGGAGTCA
Locus 115 FWD 1bp MUT 61	CTTAGGAAGACAATAGGGCCATTAACAAACTAGAGAATATTGGAGGAGCTGTGGACTTTGGCTTTCTAGCATGCTTAGTCCAACAACAGGAGCTATAACAAGAGTGACTCATCAAAAGCATGTGGAGTCA
Locus 115 FWD 1bp MUT 62	CTTAGGAAGACAATAGGGCCATTAACAAACTAGAGAATATTGGAGGAGCTGTGGACTTTGAATTTCTAGCATGCTTAGTCCAACAACAGGAGCTATAACAAGAGTGACTCATCAAAAGCATGTGGAGTCA
Locus 115 FWD 1bp MUT 63	CTTAGGAAGACAATAGGGCCATTAACAAACTAGAGAATATTGGAGGAGCTGTGGACTTTGACCTTCTAGCATGCTTAGTCCAACAACAGGAGCTATAACAAGAGTGACTCATCAAAAGCATGTGGAGTCA
Locus 115 FWD 1bp MUT 64	CTTAGGAAGACAATAGGGCCATTAACAAACTAGAGAATATTGGAGGAGCTGTGGACTTTGACTGTCTAGCATGCTTAGTCCAACAACAGGAGCTATAACAAGAGTGACTCATCAAAAGCATGTGGAGTCA
Locus 115 FWD 1bp MUT 65	CTTAGGAAGACAATAGGGCCATTAACAAACTAGAGAATATTGGAGGAGCTGTGGACTTTGACTTCCTAGCATGCTTAGTCCAACAACAGGAGCTATAACAAGAGTGACTCATCAAAAGCATGTGGAGTCA
Locus 115 FWD 1bp MUT 66	CTTAGGAAGACAATAGGGCCATTAACAAACTAGAGAATATTGGAGGAGCTGTGGACTTTGACTTTGTAGCATGCTTAGTCCAACAACAGGAGCTATAACAAGAGTGACTCATCAAAAGCATGTGGAGTCA
Locus 115 FWD 1bp MUT 67	CTTAGGAAGACAATAGGGCCATTAACAAACTAGAGAATATTGGAGGAGCTGTGGACTTTGACTTTCCAGCATGCTTAGTCCAACAACAGGAGCTATAACAAGAGTGACTCATCAAAAGCATGTGGAGTCA
Locus 115 FWD 1bp MUT 68	CTTAGGAAGACAATAGGGCCATTAACAAACTAGAGAATATTGGAGGAGCTGTGGACTTTGACTTTCTTGCATGCTTAGTCCAACAACAGGAGCTATAACAAGAGTGACTCATCAAAAGCATGTGGAGTCA
Locus 115 FWD 1bp MUT 69	CTTAGGAAGACAATAGGGCCATTAACAAACTAGAGAATATTGGAGGAGCTGTGGACTTTGACTTTCTAACATGCTTAGTCCAACAACAGGAGCTATAACAAGAGTGACTCATCAAAAGCATGTGGAGTCA
Locus 115 FWD 1bp MUT 70	CTTAGGAAGACAATAGGGCCATTAACAAACTAGAGAATATTGGAGGAGCTGTGGACTTTGACTTTCTAGAATGCTTAGTCCAACAACAGGAGCTATAACAAGAGTGACTCATCAAAAGCATGTGGAGTCA
Locus 115 FWD 1bp MUT 71	CTTAGGAAGACAATAGGGCCATTAACAAACTAGAGAATATTGGAGGAGCTGTGGACTTTGACTTTCTAGCCTGCTTAGTCCAACAACAGGAGCTATAACAAGAGTGACTCATCAAAAGCATGTGGAGTCA
Locus 115 FWD 1bp MUT 72	CTTAGGAAGACAATAGGGCCATTAACAAACTAGAGAATATTGGAGGAGCTGTGGACTTTGACTTTCTAGCAAGCTTAGTCCAACAACAGGAGCTATAACAAGAGTGACTCATCAAAAGCATGTGGAGTCA
Locus 115 FWD 1bp MUT 73	CTTAGGAAGACAATAGGGCCATTAACAAACTAGAGAATATTGGAGGAGCTGTGGACTTTGACTTTCTAGCATACTTAGTCCAACAACAGGAGCTATAACAAGAGTGACTCATCAAAAGCATGTGGAGTCA
Locus 115 FWD 1bp MUT 74	CTTAGGAAGACAATAGGGCCATTAACAAACTAGAGAATATTGGAGGAGCTGTGGACTTTGACTTTCTAGCATGTTTAGTCCAACAACAGGAGCTATAACAAGAGTGACTCATCAAAAGCATGTGGAGTCA
Locus 115 FWD 1bp MUT 75	CTTAGGAAGACAATAGGGCCATTAACAAACTAGAGAATATTGGAGGAGCTGTGGACTTTGACTTTCTAGCATGCATAGTCCAACAACAGGAGCTATAACAAGAGTGACTCATCAAAAGCATGTGGAGTCA
Locus 115 FWD 1bp MUT 76	CTTAGGAAGACAATAGGGCCATTAACAAACTAGAGAATATTGGAGGAGCTGTGGACTTTGACTTTCTAGCATGCTGAGTCCAACAACAGGAGCTATAACAAGAGTGACTCATCAAAAGCATGTGGAGTCA
Locus 115 FWD 1bp MUT 77	CTTAGGAAGACAATAGGGCCATTAACAAACTAGAGAATATTGGAGGAGCTGTGGACTTTGACTTTCTAGCATGCTTCGTCCAACAACAGGAGCTATAACAAGAGTGACTCATCAAAAGCATGTGGAGTCA
Locus 115 FWD 1bp MUT 78	CTTAGGAAGACAATAGGGCCATTAACAAACTAGAGAATATTGGAGGAGCTGTGGACTTTGACTTTCTAGCATGCTTAATCCAACAACAGGAGCTATAACAAGAGTGACTCATCAAAAGCATGTGGAGTCA
Locus 115 FWD 1bp MUT 79	CTTAGGAAGACAATAGGGCCATTAACAAACTAGAGAATATTGGAGGAGCTGTGGACTTTGACTTTCTAGCATGCTTAGCCCAACAACAGGAGCTATAACAAGAGTGACTCATCAAAAGCATGTGGAGTCA
Locus 115 FWD 1bp MUT 80	CTTAGGAAGACAATAGGGCCATTAACAAACTAGAGAATATTGGAGGAGCTGTGGACTTTGACTTTCTAGCATGCTTAGTTCAACAACAGGAGCTATAACAAGAGTGACTCATCAAAAGCATGTGGAGTCA
Locus 115 FWD 1bp MUT 81	CTTAGGAAGACAATAGGGCCATTAACAAACTAGAGAATATTGGAGGAGCTGTGGACTTTGACTTTCTAGCATGCTTAGTCAAACAACAGGAGCTATAACAAGAGTGACTCATCAAAAGCATGTGGAGTCA
Locus 115 FWD 1bp MUT 82	CTTAGGAAGACAATAGGGCCATTAACAAACTAGAGAATATTGGAGGAGCTGTGGACTTTGACTTTCTAGCATGCTTAGTCCGACAACAGGAGCTATAACAAGAGTGACTCATCAAAAGCATGTGGAGTCA
Locus 115 FWD 1bp MUT 83	CTTAGGAAGACAATAGGGCCATTAACAAACTAGAGAATATTGGAGGAGCTGTGGACTTTGACTTTCTAGCATGCTTAGTCCAGCAACAGGAGCTATAACAAGAGTGACTCATCAAAAGCATGTGGAGTCA
Locus 115 FWD 1bp MUT 84	CTTAGGAAGACAATAGGGCCATTAACAAACTAGAGAATATTGGAGGAGCTGTGGACTTTGACTTTCTAGCATGCTTAGTCCAAAAACAGGAGCTATAACAAGAGTGACTCATCAAAAGCATGTGGAGTCA
Locus 115 FWD 1bp MUT 85	CTTAGGAAGACAATAGGGCCATTAACAAACTAGAGAATATTGGAGGAGCTGTGGACTTTGACTTTCTAGCATGCTTAGTCCAACTACAGGAGCTATAACAAGAGTGACTCATCAAAAGCATGTGGAGTCA
Locus 115 FWD 1bp MUT 86	CTTAGGAAGACAATAGGGCCATTAACAAACTAGAGAATATTGGAGGAGCTGTGGACTTTGACTTTCTAGCATGCTTAGTCCAACATCAGGAGCTATAACAAGAGTGACTCATCAAAAGCATGTGGAGTCA
Locus 115 FWD 1bp MUT 87	CTTAGGAAGACAATAGGGCCATTAACAAACTAGAGAATATTGGAGGAGCTGTGGACTTTGACTTTCTAGCATGCTTAGTCCAACAAGAGGAGCTATAACAAGAGTGACTCATCAAAAGCATGTGGAGTCA
Locus 115 FWD 1bp MUT 88	CTTAGGAAGACAATAGGGCCATTAACAAACTAGAGAATATTGGAGGAGCTGTGGACTTTGACTTTCTAGCATGCTTAGTCCAACAACTGGAGCTATAACAAGAGTGACTCATCAAAAGCATGTGGAGTCA
Locus 115 FWD 1bp MUT 89	CTTAGGAAGACAATAGGGCCATTAACAAACTAGAGAATATTGGAGGAGCTGTGGACTTTGACTTTCTAGCATGCTTAGTCCAACAACATGAGCTATAACAAGAGTGACTCATCAAAAGCATGTGGAGTCA
Locus 115 FWD 1bp MUT 90	CTTAGGAAGACAATAGGGCCATTAACAAACTAGAGAATATTGGAGGAGCTGTGGACTTTGACTTTCTAGCATGCTTAGTCCAACAACAGCAGCTATAACAAGAGTGACTCATCAAAAGCATGTGGAGTCA
Locus 115 FWD 1bp MUT 91	CTTAGGAAGACAATAGGGCCATTAACAAACTAGAGAATATTGGAGGAGCTGTGGACTTTGACTTTCTAGCATGCTTAGTCCAACAACAGGCGCTATAACAAGAGTGACTCATCAAAAGCATGTGGAGTCA
Locus 115 FWD 1bp MUT 92	CTTAGGAAGACAATAGGGCCATTAACAAACTAGAGAATATTGGAGGAGCTGTGGACTTTGACTTTCTAGCATGCTTAGTCCAACAACAGGAACTATAACAAGAGTGACTCATCAAAAGCATGTGGAGTCA
Locus 115 FWD 1bp MUT 93	CTTAGGAAGACAATAGGGCCATTAACAAACTAGAGAATATTGGAGGAGCTGTGGACTTTGACTTTCTAGCATGCTTAGTCCAACAACAGGAGTTATAACAAGAGTGACTCATCAAAAGCATGTGGAGTCA
Locus 115 FWD 1bp MUT 94	CTTAGGAAGACAATAGGGCCATTAACAAACTAGAGAATATTGGAGGAGCTGTGGACTTTGACTTTCTAGCATGCTTAGTCCAACAACAGGAGCCATAACAAGAGTGACTCATCAAAAGCATGTGGAGTCA
Locus 115 FWD 1bp MUT 95	CTTAGGAAGACAATAGGGCCATTAACAAACTAGAGAATATTGGAGGAGCTGTGGACTTTGACTTTCTAGCATGCTTAGTCCAACAACAGGAGCTTTAACAAGAGTGACTCATCAAAAGCATGTGGAGTCA
Locus 115 FWD 1bp MUT 96	CTTAGGAAGACAATAGGGCCATTAACAAACTAGAGAATATTGGAGGAGCTGTGGACTTTGACTTTCTAGCATGCTTAGTCCAACAACAGGAGCTACAACAAGAGTGACTCATCAAAAGCATGTGGAGTCA
Locus 115 FWD 1bp MUT 97	CTTAGGAAGACAATAGGGCCATTAACAAACTAGAGAATATTGGAGGAGCTGTGGACTTTGACTTTCTAGCATGCTTAGTCCAACAACAGGAGCTATTACAAGAGTGACTCATCAAAAGCATGTGGAGTCA
Locus 115 FWD 1bp MUT 98	CTTAGGAAGACAATAGGGCCATTAACAAACTAGAGAATATTGGAGGAGCTGTGGACTTTGACTTTCTAGCATGCTTAGTCCAACAACAGGAGCTATACCAAGAGTGACTCATCAAAAGCATGTGGAGTCA
Locus 115 FWD 1bp MUT 99	CTTAGGAAGACAATAGGGCCATTAACAAACTAGAGAATATTGGAGGAGCTGTGGACTTTGACTTTCTAGCATGCTTAGTCCAACAACAGGAGCTATAATAAGAGTGACTCATCAAAAGCATGTGGAGTCA
Locus 115 FWD 1bp MUT 100	CTTAGGAAGACAATAGGGCCATTAACAAACTAGAGAATATTGGAGGAGCTGTGGACTTTGACTTTCTAGCATGCTTAGTCCAACAACAGGAGCTATAACTAGAGTGACTCATCAAAAGCATGTGGAGTCA
Locus 115 FWD 1bp MUT 101	CTTAGGAAGACAATAGGGCCATTAACAAACTAGAGAATATTGGAGGAGCTGTGGACTTTGACTTTCTAGCATGCTTAGTCCAACAACAGGAGCTATAACATGAGTGACTCATCAAAAGCATGTGGAGTCA
Locus 115 FWD 1bp MUT 102	CTTAGGAAGACAATAGGGCCATTAACAAACTAGAGAATATTGGAGGAGCTGTGGACTTTGACTTTCTAGCATGCTTAGTCCAACAACAGGAGCTATAACAACAGTGACTCATCAAAAGCATGTGGAGTCA
Locus 115 FWD 1bp MUT 103	CTTAGGAAGACAATAGGGCCATTAACAAACTAGAGAATATTGGAGGAGCTGTGGACTTTGACTTTCTAGCATGCTTAGTCCAACAACAGGAGCTATAACAAGCGTGACTCATCAAAAGCATGTGGAGTCA
Locus 115 FWD 1bp MUT 104	CTTAGGAAGACAATAGGGCCATTAACAAACTAGAGAATATTGGAGGAGCTGTGGACTTTGACTTTCTAGCATGCTTAGTCCAACAACAGGAGCTATAACAAGATTGACTCATCAAAAGCATGTGGAGTCA
Locus 115 FWD 1bp MUT 105	CTTAGGAAGACAATAGGGCCATTAACAAACTAGAGAATATTGGAGGAGCTGTGGACTTTGACTTTCTAGCATGCTTAGTCCAACAACAGGAGCTATAACAAGAGCGACTCATCAAAAGCATGTGGAGTCA
Locus 115 FWD 1bp MUT 106	CTTAGGAAGACAATAGGGCCATTAACAAACTAGAGAATATTGGAGGAGCTGTGGACTTTGACTTTCTAGCATGCTTAGTCCAACAACAGGAGCTATAACAAGAGTCACTCATCAAAAGCATGTGGAGTCA
Locus 115 FWD 1bp MUT 107	CTTAGGAAGACAATAGGGCCATTAACAAACTAGAGAATATTGGAGGAGCTGTGGACTTTGACTTTCTAGCATGCTTAGTCCAACAACAGGAGCTATAACAAGAGTGCCTCATCAAAAGCATGTGGAGTCA
Locus 115 FWD 1bp MUT 108	CTTAGGAAGACAATAGGGCCATTAACAAACTAGAGAATATTGGAGGAGCTGTGGACTTTGACTTTCTAGCATGCTTAGTCCAACAACAGGAGCTATAACAAGAGTGATTCATCAAAAGCATGTGGAGTCA
Locus 115 FWD 1bp MUT 109	CTTAGGAAGACAATAGGGCCATTAACAAACTAGAGAATATTGGAGGAGCTGTGGACTTTGACTTTCTAGCATGCTTAGTCCAACAACAGGAGCTATAACAAGAGTGACGCATCAAAAGCATGTGGAGTCA
Locus 115 FWD 1bp MUT 110	CTTAGGAAGACAATAGGGCCATTAACAAACTAGAGAATATTGGAGGAGCTGTGGACTTTGACTTTCTAGCATGCTTAGTCCAACAACAGGAGCTATAACAAGAGTGACTTATCAAAAGCATGTGGAGTCA
Locus 115 FWD 1bp MUT 111	CTTAGGAAGACAATAGGGCCATTAACAAACTAGAGAATATTGGAGGAGCTGTGGACTTTGACTTTCTAGCATGCTTAGTCCAACAACAGGAGCTATAACAAGAGTGACTCTTCAAAAGCATGTGGAGTCA
Locus 115 FWD 1bp MUT 112	CTTAGGAAGACAATAGGGCCATTAACAAACTAGAGAATATTGGAGGAGCTGTGGACTTTGACTTTCTAGCATGCTTAGTCCAACAACAGGAGCTATAACAAGAGTGACTCAGCAAAAGCATGTGGAGTCA
Locus 115 FWD 1bp MUT 113	CTTAGGAAGACAATAGGGCCATTAACAAACTAGAGAATATTGGAGGAGCTGTGGACTTTGACTTTCTAGCATGCTTAGTCCAACAACAGGAGCTATAACAAGAGTGACTCATAAAAAGCATGTGGAGTCA
Locus 115 FWD 1bp MUT 114	CTTAGGAAGACAATAGGGCCATTAACAAACTAGAGAATATTGGAGGAGCTGTGGACTTTGACTTTCTAGCATGCTTAGTCCAACAACAGGAGCTATAACAAGAGTGACTCATCTAAAGCATGTGGAGTCA
Locus 115 FWD 1bp MUT 115	CTTAGGAAGACAATAGGGCCATTAACAAACTAGAGAATATTGGAGGAGCTGTGGACTTTGACTTTCTAGCATGCTTAGTCCAACAACAGGAGCTATAACAAGAGTGACTCATCATAAGCATGTGGAGTCA
Locus 115 FWD 1bp MUT 116	CTTAGGAAGACAATAGGGCCATTAACAAACTAGAGAATATTGGAGGAGCTGTGGACTTTGACTTTCTAGCATGCTTAGTCCAACAACAGGAGCTATAACAAGAGTGACTCATCAAGAGCATGTGGAGTCA
Locus 115 FWD 1bp MUT 117	CTTAGGAAGACAATAGGGCCATTAACAAACTAGAGAATATTGGAGGAGCTGTGGACTTTGACTTTCTAGCATGCTTAGTCCAACAACAGGAGCTATAACAAGAGTGACTCATCAAACGCATGTGGAGTCA
Locus 115 FWD 1bp MUT 118	CTTAGGAAGACAATAGGGCCATTAACAAACTAGAGAATATTGGAGGAGCTGTGGACTTTGACTTTCTAGCATGCTTAGTCCAACAACAGGAGCTATAACAAGAGTGACTCATCAAAAACATGTGGAGTCA
Locus 115 FWD 1bp MUT 119	CTTAGGAAGACAATAGGGCCATTAACAAACTAGAGAATATTGGAGGAGCTGTGGACTTTGACTTTCTAGCATGCTTAGTCCAACAACAGGAGCTATAACAAGAGTGACTCATCAAAAGGATGTGGAGTCA
Locus 115 FWD 1bp MUT 120	CTTAGGAAGACAATAGGGCCATTAACAAACTAGAGAATATTGGAGGAGCTGTGGACTTTGACTTTCTAGCATGCTTAGTCCAACAACAGGAGCTATAACAAGAGTGACTCATCAAAAGCTTGTGGAGTCA
Locus 115 FWD 1bp MUT 121	CTTAGGAAGACAATAGGGCCATTAACAAACTAGAGAATATTGGAGGAGCTGTGGACTTTGACTTTCTAGCATGCTTAGTCCAACAACAGGAGCTATAACAAGAGTGACTCATCAAAAGCACGTGGAGTCA
Locus 115 FWD 1bp MUT 122	CTTAGGAAGACAATAGGGCCATTAACAAACTAGAGAATATTGGAGGAGCTGTGGACTTTGACTTTCTAGCATGCTTAGTCCAACAACAGGAGCTATAACAAGAGTGACTCATCAAAAGCATTTGGAGTCA
Locus 115 FWD 1bp MUT 123	CTTAGGAAGACAATAGGGCCATTAACAAACTAGAGAATATTGGAGGAGCTGTGGACTTTGACTTTCTAGCATGCTTAGTCCAACAACAGGAGCTATAACAAGAGTGACTCATCAAAAGCATGGGGAGTCA
Locus 115 FWD 1bp MUT 124	CTTAGGAAGACAATAGGGCCATTAACAAACTAGAGAATATTGGAGGAGCTGTGGACTTTGACTTTCTAGCATGCTTAGTCCAACAACAGGAGCTATAACAAGAGTGACTCATCAAAAGCATGTTGAGTCA
Locus 115 FWD 1bp MUT 125	CTTAGGAAGACAATAGGGCCATTAACAAACTAGAGAATATTGGAGGAGCTGTGGACTTTGACTTTCTAGCATGCTTAGTCCAACAACAGGAGCTATAACAAGAGTGACTCATCAAAAGCATGTGAAGTCA
Locus 115 FWD 1bp MUT 126	CTTAGGAAGACAATAGGGCCATTAACAAACTAGAGAATATTGGAGGAGCTGTGGACTTTGACTTTCTAGCATGCTTAGTCCAACAACAGGAGCTATAACAAGAGTGACTCATCAAAAGCATGTGGCGTCA
Locus 115 FWD 1bp MUT 127	CTTAGGAAGACAATAGGGCCATTAACAAACTAGAGAATATTGGAGGAGCTGTGGACTTTGACTTTCTAGCATGCTTAGTCCAACAACAGGAGCTATAACAAGAGTGACTCATCAAAAGCATGTGGAATCA
Locus 115 FWD 1bp MUT 128	CTTAGGAAGACAATAGGGCCATTAACAAACTAGAGAATATTGGAGGAGCTGTGGACTTTGACTTTCTAGCATGCTTAGTCCAACAACAGGAGCTATAACAAGAGTGACTCATCAAAAGCATGTGGAGCCA
Locus 115 FWD 1bp MUT 129	CTTAGGAAGACAATAGGGCCATTAACAAACTAGAGAATATTGGAGGAGCTGTGGACTTTGACTTTCTAGCATGCTTAGTCCAACAACAGGAGCTATAACAAGAGTGACTCATCAAAAGCATGTGGAGTTA
Locus 115 FWD 1bp MUT 130	CTTAGGAAGACAATAGGGCCATTAACAAACTAGAGAATATTGGAGGAGCTGTGGACTTTGACTTTCTAGCATGCTTAGTCCAACAACAGGAGCTATAACAAGAGTGACTCATCAAAAGCATGTGGAGTCT
Locus 115 REV 1bp MUT 1	AGACTCCACATGCTTTTGATGAGTCACTCTTGTTATAGCTCCTGTTGTTGGACTAAGCATGCTAGAAAGTCAAAGTCCACAGCTCCTCCAATATTCTCTAGTTTGTTAATGGCCCTATTGTCTTCCTAAG
Locus 115 REV 1bp MUT 2	TCACTCCACATGCTTTTGATGAGTCACTCTTGTTATAGCTCCTGTTGTTGGACTAAGCATGCTAGAAAGTCAAAGTCCACAGCTCCTCCAATATTCTCTAGTTTGTTAATGGCCCTATTGTCTTCCTAAG
Locus 115 REV 1bp MUT 3	TGCCTCCACATGCTTTTGATGAGTCACTCTTGTTATAGCTCCTGTTGTTGGACTAAGCATGCTAGAAAGTCAAAGTCCACAGCTCCTCCAATATTCTCTAGTTTGTTAATGGCCCTATTGTCTTCCTAAG
Locus 115 REV 1bp MUT 4	TGAATCCACATGCTTTTGATGAGTCACTCTTGTTATAGCTCCTGTTGTTGGACTAAGCATGCTAGAAAGTCAAAGTCCACAGCTCCTCCAATATTCTCTAGTTTGTTAATGGCCCTATTGTCTTCCTAAG
Locus 115 REV 1bp MUT 5	TGACACCACATGCTTTTGATGAGTCACTCTTGTTATAGCTCCTGTTGTTGGACTAAGCATGCTAGAAAGTCAAAGTCCACAGCTCCTCCAATATTCTCTAGTTTGTTAATGGCCCTATTGTCTTCCTAAG
Locus 115 REV 1bp MUT 6	TGACTACACATGCTTTTGATGAGTCACTCTTGTTATAGCTCCTGTTGTTGGACTAAGCATGCTAGAAAGTCAAAGTCCACAGCTCCTCCAATATTCTCTAGTTTGTTAATGGCCCTATTGTCTTCCTAAG
Locus 115 REV 1bp MUT 7	TGACTCTACATGCTTTTGATGAGTCACTCTTGTTATAGCTCCTGTTGTTGGACTAAGCATGCTAGAAAGTCAAAGTCCACAGCTCCTCCAATATTCTCTAGTTTGTTAATGGCCCTATTGTCTTCCTAAG
Locus 115 REV 1bp MUT 8	TGACTCCTCATGCTTTTGATGAGTCACTCTTGTTATAGCTCCTGTTGTTGGACTAAGCATGCTAGAAAGTCAAAGTCCACAGCTCCTCCAATATTCTCTAGTTTGTTAATGGCCCTATTGTCTTCCTAAG
Locus 115 REV 1bp MUT 9	TGACTCCAAATGCTTTTGATGAGTCACTCTTGTTATAGCTCCTGTTGTTGGACTAAGCATGCTAGAAAGTCAAAGTCCACAGCTCCTCCAATATTCTCTAGTTTGTTAATGGCCCTATTGTCTTCCTAAG
Locus 115 REV 1bp MUT 10	TGACTCCACCTGCTTTTGATGAGTCACTCTTGTTATAGCTCCTGTTGTTGGACTAAGCATGCTAGAAAGTCAAAGTCCACAGCTCCTCCAATATTCTCTAGTTTGTTAATGGCCCTATTGTCTTCCTAAG
Locus 115 REV 1bp MUT 11	TGACTCCACAGGCTTTTGATGAGTCACTCTTGTTATAGCTCCTGTTGTTGGACTAAGCATGCTAGAAAGTCAAAGTCCACAGCTCCTCCAATATTCTCTAGTTTGTTAATGGCCCTATTGTCTTCCTAAG
Locus 115 REV 1bp MUT 12	TGACTCCACATTCTTTTGATGAGTCACTCTTGTTATAGCTCCTGTTGTTGGACTAAGCATGCTAGAAAGTCAAAGTCCACAGCTCCTCCAATATTCTCTAGTTTGTTAATGGCCCTATTGTCTTCCTAAG
Locus 115 REV 1bp MUT 13	TGACTCCACATGTTTTTGATGAGTCACTCTTGTTATAGCTCCTGTTGTTGGACTAAGCATGCTAGAAAGTCAAAGTCCACAGCTCCTCCAATATTCTCTAGTTTGTTAATGGCCCTATTGTCTTCCTAAG
Locus 115 REV 1bp MUT 14	TGACTCCACATGCATTTGATGAGTCACTCTTGTTATAGCTCCTGTTGTTGGACTAAGCATGCTAGAAAGTCAAAGTCCACAGCTCCTCCAATATTCTCTAGTTTGTTAATGGCCCTATTGTCTTCCTAAG
Locus 115 REV 1bp MUT 15	TGACTCCACATGCTCTTGATGAGTCACTCTTGTTATAGCTCCTGTTGTTGGACTAAGCATGCTAGAAAGTCAAAGTCCACAGCTCCTCCAATATTCTCTAGTTTGTTAATGGCCCTATTGTCTTCCTAAG
Locus 115 REV 1bp MUT 16	TGACTCCACATGCTTGTGATGAGTCACTCTTGTTATAGCTCCTGTTGTTGGACTAAGCATGCTAGAAAGTCAAAGTCCACAGCTCCTCCAATATTCTCTAGTTTGTTAATGGCCCTATTGTCTTCCTAAG
Locus 115 REV 1bp MUT 17	TGACTCCACATGCTTTCGATGAGTCACTCTTGTTATAGCTCCTGTTGTTGGACTAAGCATGCTAGAAAGTCAAAGTCCACAGCTCCTCCAATATTCTCTAGTTTGTTAATGGCCCTATTGTCTTCCTAAG
Locus 115 REV 1bp MUT 18	TGACTCCACATGCTTTTTATGAGTCACTCTTGTTATAGCTCCTGTTGTTGGACTAAGCATGCTAGAAAGTCAAAGTCCACAGCTCCTCCAATATTCTCTAGTTTGTTAATGGCCCTATTGTCTTCCTAAG
Locus 115 REV 1bp MUT 19	TGACTCCACATGCTTTTGGTGAGTCACTCTTGTTATAGCTCCTGTTGTTGGACTAAGCATGCTAGAAAGTCAAAGTCCACAGCTCCTCCAATATTCTCTAGTTTGTTAATGGCCCTATTGTCTTCCTAAG
Locus 115 REV 1bp MUT 20	TGACTCCACATGCTTTTGACGAGTCACTCTTGTTATAGCTCCTGTTGTTGGACTAAGCATGCTAGAAAGTCAAAGTCCACAGCTCCTCCAATATTCTCTAGTTTGTTAATGGCCCTATTGTCTTCCTAAG
Locus 115 REV 1bp MUT 21	TGACTCCACATGCTTTTGATAAGTCACTCTTGTTATAGCTCCTGTTGTTGGACTAAGCATGCTAGAAAGTCAAAGTCCACAGCTCCTCCAATATTCTCTAGTTTGTTAATGGCCCTATTGTCTTCCTAAG
Locus 115 REV 1bp MUT 22	TGACTCCACATGCTTTTGATGCGTCACTCTTGTTATAGCTCCTGTTGTTGGACTAAGCATGCTAGAAAGTCAAAGTCCACAGCTCCTCCAATATTCTCTAGTTTGTTAATGGCCCTATTGTCTTCCTAAG
Locus 115 REV 1bp MUT 23	TGACTCCACATGCTTTTGATGATTCACTCTTGTTATAGCTCCTGTTGTTGGACTAAGCATGCTAGAAAGTCAAAGTCCACAGCTCCTCCAATATTCTCTAGTTTGTTAATGGCCCTATTGTCTTCCTAAG
Locus 115 REV 1bp MUT 24	TGACTCCACATGCTTTTGATGAGCCACTCTTGTTATAGCTCCTGTTGTTGGACTAAGCATGCTAGAAAGTCAAAGTCCACAGCTCCTCCAATATTCTCTAGTTTGTTAATGGCCCTATTGTCTTCCTAAG
Locus 115 REV 1bp MUT 25	TGACTCCACATGCTTTTGATGAGTAACTCTTGTTATAGCTCCTGTTGTTGGACTAAGCATGCTAGAAAGTCAAAGTCCACAGCTCCTCCAATATTCTCTAGTTTGTTAATGGCCCTATTGTCTTCCTAAG
Locus 115 REV 1bp MUT 26	TGACTCCACATGCTTTTGATGAGTCGCTCTTGTTATAGCTCCTGTTGTTGGACTAAGCATGCTAGAAAGTCAAAGTCCACAGCTCCTCCAATATTCTCTAGTTTGTTAATGGCCCTATTGTCTTCCTAAG
Locus 115 REV 1bp MUT 27	TGACTCCACATGCTTTTGATGAGTCAATCTTGTTATAGCTCCTGTTGTTGGACTAAGCATGCTAGAAAGTCAAAGTCCACAGCTCCTCCAATATTCTCTAGTTTGTTAATGGCCCTATTGTCTTCCTAAG
Locus 115 REV 1bp MUT 28	TGACTCCACATGCTTTTGATGAGTCACACTTGTTATAGCTCCTGTTGTTGGACTAAGCATGCTAGAAAGTCAAAGTCCACAGCTCCTCCAATATTCTCTAGTTTGTTAATGGCCCTATTGTCTTCCTAAG
Locus 115 REV 1bp MUT 29	TGACTCCACATGCTTTTGATGAGTCACTATTGTTATAGCTCCTGTTGTTGGACTAAGCATGCTAGAAAGTCAAAGTCCACAGCTCCTCCAATATTCTCTAGTTTGTTAATGGCCCTATTGTCTTCCTAAG
Locus 115 REV 1bp MUT 30	TGACTCCACATGCTTTTGATGAGTCACTCATGTTATAGCTCCTGTTGTTGGACTAAGCATGCTAGAAAGTCAAAGTCCACAGCTCCTCCAATATTCTCTAGTTTGTTAATGGCCCTATTGTCTTCCTAAG
Locus 115 REV 1bp MUT 31	TGACTCCACATGCTTTTGATGAGTCACTCTAGTTATAGCTCCTGTTGTTGGACTAAGCATGCTAGAAAGTCAAAGTCCACAGCTCCTCCAATATTCTCTAGTTTGTTAATGGCCCTATTGTCTTCCTAAG
Locus 115 REV 1bp MUT 32	TGACTCCACATGCTTTTGATGAGTCACTCTTCTTATAGCTCCTGTTGTTGGACTAAGCATGCTAGAAAGTCAAAGTCCACAGCTCCTCCAATATTCTCTAGTTTGTTAATGGCCCTATTGTCTTCCTAAG
Locus 115 REV 1bp MUT 33	TGACTCCACATGCTTTTGATGAGTCACTCTTGATATAGCTCCTGTTGTTGGACTAAGCATGCTAGAAAGTCAAAGTCCACAGCTCCTCCAATATTCTCTAGTTTGTTAATGGCCCTATTGTCTTCCTAAG
Locus 115 REV 1bp MUT 34	TGACTCCACATGCTTTTGATGAGTCACTCTTGTCATAGCTCCTGTTGTTGGACTAAGCATGCTAGAAAGTCAAAGTCCACAGCTCCTCCAATATTCTCTAGTTTGTTAATGGCCCTATTGTCTTCCTAAG
Locus 115 REV 1bp MUT 35	TGACTCCACATGCTTTTGATGAGTCACTCTTGTTTTAGCTCCTGTTGTTGGACTAAGCATGCTAGAAAGTCAAAGTCCACAGCTCCTCCAATATTCTCTAGTTTGTTAATGGCCCTATTGTCTTCCTAAG
Locus 115 REV 1bp MUT 36	TGACTCCACATGCTTTTGATGAGTCACTCTTGTTAAAGCTCCTGTTGTTGGACTAAGCATGCTAGAAAGTCAAAGTCCACAGCTCCTCCAATATTCTCTAGTTTGTTAATGGCCCTATTGTCTTCCTAAG
Locus 115 REV 1bp MUT 37	TGACTCCACATGCTTTTGATGAGTCACTCTTGTTATGGCTCCTGTTGTTGGACTAAGCATGCTAGAAAGTCAAAGTCCACAGCTCCTCCAATATTCTCTAGTTTGTTAATGGCCCTATTGTCTTCCTAAG
Locus 115 REV 1bp MUT 38	TGACTCCACATGCTTTTGATGAGTCACTCTTGTTATACCTCCTGTTGTTGGACTAAGCATGCTAGAAAGTCAAAGTCCACAGCTCCTCCAATATTCTCTAGTTTGTTAATGGCCCTATTGTCTTCCTAAG
Locus 115 REV 1bp MUT 39	TGACTCCACATGCTTTTGATGAGTCACTCTTGTTATAGGTCCTGTTGTTGGACTAAGCATGCTAGAAAGTCAAAGTCCACAGCTCCTCCAATATTCTCTAGTTTGTTAATGGCCCTATTGTCTTCCTAAG
Locus 115 REV 1bp MUT 40	TGACTCCACATGCTTTTGATGAGTCACTCTTGTTATAGCACCTGTTGTTGGACTAAGCATGCTAGAAAGTCAAAGTCCACAGCTCCTCCAATATTCTCTAGTTTGTTAATGGCCCTATTGTCTTCCTAAG
Locus 115 REV 1bp MUT 41	TGACTCCACATGCTTTTGATGAGTCACTCTTGTTATAGCTACTGTTGTTGGACTAAGCATGCTAGAAAGTCAAAGTCCACAGCTCCTCCAATATTCTCTAGTTTGTTAATGGCCCTATTGTCTTCCTAAG
Locus 115 REV 1bp MUT 42	TGACTCCACATGCTTTTGATGAGTCACTCTTGTTATAGCTCATGTTGTTGGACTAAGCATGCTAGAAAGTCAAAGTCCACAGCTCCTCCAATATTCTCTAGTTTGTTAATGGCCCTATTGTCTTCCTAAG
Locus 115 REV 1bp MUT 43	TGACTCCACATGCTTTTGATGAGTCACTCTTGTTATAGCTCCCGTTGTTGGACTAAGCATGCTAGAAAGTCAAAGTCCACAGCTCCTCCAATATTCTCTAGTTTGTTAATGGCCCTATTGTCTTCCTAAG
Locus 115 REV 1bp MUT 44	TGACTCCACATGCTTTTGATGAGTCACTCTTGTTATAGCTCCTATTGTTGGACTAAGCATGCTAGAAAGTCAAAGTCCACAGCTCCTCCAATATTCTCTAGTTTGTTAATGGCCCTATTGTCTTCCTAAG
Locus 115 REV 1bp MUT 45	TGACTCCACATGCTTTTGATGAGTCACTCTTGTTATAGCTCCTGATGTTGGACTAAGCATGCTAGAAAGTCAAAGTCCACAGCTCCTCCAATATTCTCTAGTTTGTTAATGGCCCTATTGTCTTCCTAAG
Locus 115 REV 1bp MUT 46	TGACTCCACATGCTTTTGATGAGTCACTCTTGTTATAGCTCCTGTAGTTGGACTAAGCATGCTAGAAAGTCAAAGTCCACAGCTCCTCCAATATTCTCTAGTTTGTTAATGGCCCTATTGTCTTCCTAAG
Locus 115 REV 1bp MUT 47	TGACTCCACATGCTTTTGATGAGTCACTCTTGTTATAGCTCCTGTTTTTGGACTAAGCATGCTAGAAAGTCAAAGTCCACAGCTCCTCCAATATTCTCTAGTTTGTTAATGGCCCTATTGTCTTCCTAAG
Locus 115 REV 1bp MUT 48	TGACTCCACATGCTTTTGATGAGTCACTCTTGTTATAGCTCCTGTTGCTGGACTAAGCATGCTAGAAAGTCAAAGTCCACAGCTCCTCCAATATTCTCTAGTTTGTTAATGGCCCTATTGTCTTCCTAAG
Locus 115 REV 1bp MUT 49	TGACTCCACATGCTTTTGATGAGTCACTCTTGTTATAGCTCCTGTTGTCGGACTAAGCATGCTAGAAAGTCAAAGTCCACAGCTCCTCCAATATTCTCTAGTTTGTTAATGGCCCTATTGTCTTCCTAAG
Locus 115 REV 1bp MUT 50	TGACTCCACATGCTTTTGATGAGTCACTCTTGTTATAGCTCCTGTTGTTAGACTAAGCATGCTAGAAAGTCAAAGTCCACAGCTCCTCCAATATTCTCTAGTTTGTTAATGGCCCTATTGTCTTCCTAAG
Locus 115 REV 1bp MUT 51	TGACTCCACATGCTTTTGATGAGTCACTCTTGTTATAGCTCCTGTTGTTGTACTAAGCATGCTAGAAAGTCAAAGTCCACAGCTCCTCCAATATTCTCTAGTTTGTTAATGGCCCTATTGTCTTCCTAAG
Locus 115 REV 1bp MUT 52	TGACTCCACATGCTTTTGATGAGTCACTCTTGTTATAGCTCCTGTTGTTGGGCTAAGCATGCTAGAAAGTCAAAGTCCACAGCTCCTCCAATATTCTCTAGTTTGTTAATGGCCCTATTGTCTTCCTAAG
Locus 115 REV 1bp MUT 53	TGACTCCACATGCTTTTGATGAGTCACTCTTGTTATAGCTCCTGTTGTTGGAGTAAGCATGCTAGAAAGTCAAAGTCCACAGCTCCTCCAATATTCTCTAGTTTGTTAATGGCCCTATTGTCTTCCTAAG
Locus 115 REV 1bp MUT 54	TGACTCCACATGCTTTTGATGAGTCACTCTTGTTATAGCTCCTGTTGTTGGACGAAGCATGCTAGAAAGTCAAAGTCCACAGCTCCTCCAATATTCTCTAGTTTGTTAATGGCCCTATTGTCTTCCTAAG
Locus 115 REV 1bp MUT 55	TGACTCCACATGCTTTTGATGAGTCACTCTTGTTATAGCTCCTGTTGTTGGACTTAGCATGCTAGAAAGTCAAAGTCCACAGCTCCTCCAATATTCTCTAGTTTGTTAATGGCCCTATTGTCTTCCTAAG
Locus 115 REV 1bp MUT 56	TGACTCCACATGCTTTTGATGAGTCACTCTTGTTATAGCTCCTGTTGTTGGACTATGCATGCTAGAAAGTCAAAGTCCACAGCTCCTCCAATATTCTCTAGTTTGTTAATGGCCCTATTGTCTTCCTAAG
Locus 115 REV 1bp MUT 57	TGACTCCACATGCTTTTGATGAGTCACTCTTGTTATAGCTCCTGTTGTTGGACTAAACATGCTAGAAAGTCAAAGTCCACAGCTCCTCCAATATTCTCTAGTTTGTTAATGGCCCTATTGTCTTCCTAAG
Locus 115 REV 1bp MUT 58	TGACTCCACATGCTTTTGATGAGTCACTCTTGTTATAGCTCCTGTTGTTGGACTAAGGATGCTAGAAAGTCAAAGTCCACAGCTCCTCCAATATTCTCTAGTTTGTTAATGGCCCTATTGTCTTCCTAAG
Locus 115 REV 1bp MUT 59	TGACTCCACATGCTTTTGATGAGTCACTCTTGTTATAGCTCCTGTTGTTGGACTAAGCTTGCTAGAAAGTCAAAGTCCACAGCTCCTCCAATATTCTCTAGTTTGTTAATGGCCCTATTGTCTTCCTAAG
Locus 115 REV 1bp MUT 60	TGACTCCACATGCTTTTGATGAGTCACTCTTGTTATAGCTCCTGTTGTTGGACTAAGCAAGCTAGAAAGTCAAAGTCCACAGCTCCTCCAATATTCTCTAGTTTGTTAATGGCCCTATTGTCTTCCTAAG
Locus 115 REV 1bp MUT 61	TGACTCCACATGCTTTTGATGAGTCACTCTTGTTATAGCTCCTGTTGTTGGACTAAGCATCCTAGAAAGTCAAAGTCCACAGCTCCTCCAATATTCTCTAGTTTGTTAATGGCCCTATTGTCTTCCTAAG
Locus 115 REV 1bp MUT 62	TGACTCCACATGCTTTTGATGAGTCACTCTTGTTATAGCTCCTGTTGTTGGACTAAGCATGATAGAAAGTCAAAGTCCACAGCTCCTCCAATATTCTCTAGTTTGTTAATGGCCCTATTGTCTTCCTAAG
Locus 115 REV 1bp MUT 63	TGACTCCACATGCTTTTGATGAGTCACTCTTGTTATAGCTCCTGTTGTTGGACTAAGCATGCCAGAAAGTCAAAGTCCACAGCTCCTCCAATATTCTCTAGTTTGTTAATGGCCCTATTGTCTTCCTAAG
Locus 115 REV 1bp MUT 64	TGACTCCACATGCTTTTGATGAGTCACTCTTGTTATAGCTCCTGTTGTTGGACTAAGCATGCTGGAAAGTCAAAGTCCACAGCTCCTCCAATATTCTCTAGTTTGTTAATGGCCCTATTGTCTTCCTAAG
Locus 115 REV 1bp MUT 65	TGACTCCACATGCTTTTGATGAGTCACTCTTGTTATAGCTCCTGTTGTTGGACTAAGCATGCTATAAAGTCAAAGTCCACAGCTCCTCCAATATTCTCTAGTTTGTTAATGGCCCTATTGTCTTCCTAAG
Locus 115 REV 1bp MUT 66	TGACTCCACATGCTTTTGATGAGTCACTCTTGTTATAGCTCCTGTTGTTGGACTAAGCATGCTAGGAAGTCAAAGTCCACAGCTCCTCCAATATTCTCTAGTTTGTTAATGGCCCTATTGTCTTCCTAAG
Locus 115 REV 1bp MUT 67	TGACTCCACATGCTTTTGATGAGTCACTCTTGTTATAGCTCCTGTTGTTGGACTAAGCATGCTAGACAGTCAAAGTCCACAGCTCCTCCAATATTCTCTAGTTTGTTAATGGCCCTATTGTCTTCCTAAG
Locus 115 REV 1bp MUT 68	TGACTCCACATGCTTTTGATGAGTCACTCTTGTTATAGCTCCTGTTGTTGGACTAAGCATGCTAGAATGTCAAAGTCCACAGCTCCTCCAATATTCTCTAGTTTGTTAATGGCCCTATTGTCTTCCTAAG
Locus 115 REV 1bp MUT 69	TGACTCCACATGCTTTTGATGAGTCACTCTTGTTATAGCTCCTGTTGTTGGACTAAGCATGCTAGAAAATCAAAGTCCACAGCTCCTCCAATATTCTCTAGTTTGTTAATGGCCCTATTGTCTTCCTAAG
Locus 115 REV 1bp MUT 70	TGACTCCACATGCTTTTGATGAGTCACTCTTGTTATAGCTCCTGTTGTTGGACTAAGCATGCTAGAAAGACAAAGTCCACAGCTCCTCCAATATTCTCTAGTTTGTTAATGGCCCTATTGTCTTCCTAAG
Locus 115 REV 1bp MUT 71	TGACTCCACATGCTTTTGATGAGTCACTCTTGTTATAGCTCCTGTTGTTGGACTAAGCATGCTAGAAAGTTAAAGTCCACAGCTCCTCCAATATTCTCTAGTTTGTTAATGGCCCTATTGTCTTCCTAAG
Locus 115 REV 1bp MUT 72	TGACTCCACATGCTTTTGATGAGTCACTCTTGTTATAGCTCCTGTTGTTGGACTAAGCATGCTAGAAAGTCTAAGTCCACAGCTCCTCCAATATTCTCTAGTTTGTTAATGGCCCTATTGTCTTCCTAAG
Locus 115 REV 1bp MUT 73	TGACTCCACATGCTTTTGATGAGTCACTCTTGTTATAGCTCCTGTTGTTGGACTAAGCATGCTAGAAAGTCATAGTCCACAGCTCCTCCAATATTCTCTAGTTTGTTAATGGCCCTATTGTCTTCCTAAG
Locus 115 REV 1bp MUT 74	TGACTCCACATGCTTTTGATGAGTCACTCTTGTTATAGCTCCTGTTGTTGGACTAAGCATGCTAGAAAGTCAACGTCCACAGCTCCTCCAATATTCTCTAGTTTGTTAATGGCCCTATTGTCTTCCTAAG
Locus 115 REV 1bp MUT 75	TGACTCCACATGCTTTTGATGAGTCACTCTTGTTATAGCTCCTGTTGTTGGACTAAGCATGCTAGAAAGTCAAAATCCACAGCTCCTCCAATATTCTCTAGTTTGTTAATGGCCCTATTGTCTTCCTAAG
Locus 115 REV 1bp MUT 76	TGACTCCACATGCTTTTGATGAGTCACTCTTGTTATAGCTCCTGTTGTTGGACTAAGCATGCTAGAAAGTCAAAGGCCACAGCTCCTCCAATATTCTCTAGTTTGTTAATGGCCCTATTGTCTTCCTAAG
Locus 115 REV 1bp MUT 77	TGACTCCACATGCTTTTGATGAGTCACTCTTGTTATAGCTCCTGTTGTTGGACTAAGCATGCTAGAAAGTCAAAGTTCACAGCTCCTCCAATATTCTCTAGTTTGTTAATGGCCCTATTGTCTTCCTAAG
Locus 115 REV 1bp MUT 78	TGACTCCACATGCTTTTGATGAGTCACTCTTGTTATAGCTCCTGTTGTTGGACTAAGCATGCTAGAAAGTCAAAGTCAACAGCTCCTCCAATATTCTCTAGTTTGTTAATGGCCCTATTGTCTTCCTAAG
Locus 115 REV 1bp MUT 79	TGACTCCACATGCTTTTGATGAGTCACTCTTGTTATAGCTCCTGTTGTTGGACTAAGCATGCTAGAAAGTCAAAGTCCCCAGCTCCTCCAATATTCTCTAGTTTGTTAATGGCCCTATTGTCTTCCTAAG
Locus 115 REV 1bp MUT 80	TGACTCCACATGCTTTTGATGAGTCACTCTTGTTATAGCTCCTGTTGTTGGACTAAGCATGCTAGAAAGTCAAAGTCCATAGCTCCTCCAATATTCTCTAGTTTGTTAATGGCCCTATTGTCTTCCTAAG
Locus 115 REV 1bp MUT 81	TGACTCCACATGCTTTTGATGAGTCACTCTTGTTATAGCTCCTGTTGTTGGACTAAGCATGCTAGAAAGTCAAAGTCCACTGCTCCTCCAATATTCTCTAGTTTGTTAATGGCCCTATTGTCTTCCTAAG
Locus 115 REV 1bp MUT 82	TGACTCCACATGCTTTTGATGAGTCACTCTTGTTATAGCTCCTGTTGTTGGACTAAGCATGCTAGAAAGTCAAAGTCCACACCTCCTCCAATATTCTCTAGTTTGTTAATGGCCCTATTGTCTTCCTAAG
Locus 115 REV 1bp MUT 83	TGACTCCACATGCTTTTGATGAGTCACTCTTGTTATAGCTCCTGTTGTTGGACTAAGCATGCTAGAAAGTCAAAGTCCACAGGTCCTCCAATATTCTCTAGTTTGTTAATGGCCCTATTGTCTTCCTAAG
Locus 115 REV 1bp MUT 84	TGACTCCACATGCTTTTGATGAGTCACTCTTGTTATAGCTCCTGTTGTTGGACTAAGCATGCTAGAAAGTCAAAGTCCACAGCACCTCCAATATTCTCTAGTTTGTTAATGGCCCTATTGTCTTCCTAAG
Locus 115 REV 1bp MUT 85	TGACTCCACATGCTTTTGATGAGTCACTCTTGTTATAGCTCCTGTTGTTGGACTAAGCATGCTAGAAAGTCAAAGTCCACAGCTACTCCAATATTCTCTAGTTTGTTAATGGCCCTATTGTCTTCCTAAG
Locus 115 REV 1bp MUT 86	TGACTCCACATGCTTTTGATGAGTCACTCTTGTTATAGCTCCTGTTGTTGGACTAAGCATGCTAGAAAGTCAAAGTCCACAGCTCATCCAATATTCTCTAGTTTGTTAATGGCCCTATTGTCTTCCTAAG
Locus 115 REV 1bp MUT 87	TGACTCCACATGCTTTTGATGAGTCACTCTTGTTATAGCTCCTGTTGTTGGACTAAGCATGCTAGAAAGTCAAAGTCCACAGCTCCGCCAATATTCTCTAGTTTGTTAATGGCCCTATTGTCTTCCTAAG
Locus 115 REV 1bp MUT 88	TGACTCCACATGCTTTTGATGAGTCACTCTTGTTATAGCTCCTGTTGTTGGACTAAGCATGCTAGAAAGTCAAAGTCCACAGCTCCTACAATATTCTCTAGTTTGTTAATGGCCCTATTGTCTTCCTAAG
Locus 115 REV 1bp MUT 89	TGACTCCACATGCTTTTGATGAGTCACTCTTGTTATAGCTCCTGTTGTTGGACTAAGCATGCTAGAAAGTCAAAGTCCACAGCTCCTCTAATATTCTCTAGTTTGTTAATGGCCCTATTGTCTTCCTAAG
Locus 115 REV 1bp MUT 90	TGACTCCACATGCTTTTGATGAGTCACTCTTGTTATAGCTCCTGTTGTTGGACTAAGCATGCTAGAAAGTCAAAGTCCACAGCTCCTCCGATATTCTCTAGTTTGTTAATGGCCCTATTGTCTTCCTAAG
Locus 115 REV 1bp MUT 91	TGACTCCACATGCTTTTGATGAGTCACTCTTGTTATAGCTCCTGTTGTTGGACTAAGCATGCTAGAAAGTCAAAGTCCACAGCTCCTCCACTATTCTCTAGTTTGTTAATGGCCCTATTGTCTTCCTAAG
Locus 115 REV 1bp MUT 92	TGACTCCACATGCTTTTGATGAGTCACTCTTGTTATAGCTCCTGTTGTTGGACTAAGCATGCTAGAAAGTCAAAGTCCACAGCTCCTCCAAAATTCTCTAGTTTGTTAATGGCCCTATTGTCTTCCTAAG
Locus 115 REV 1bp MUT 93	TGACTCCACATGCTTTTGATGAGTCACTCTTGTTATAGCTCCTGTTGTTGGACTAAGCATGCTAGAAAGTCAAAGTCCACAGCTCCTCCAATCTTCTCTAGTTTGTTAATGGCCCTATTGTCTTCCTAAG
Locus 115 REV 1bp MUT 94	TGACTCCACATGCTTTTGATGAGTCACTCTTGTTATAGCTCCTGTTGTTGGACTAAGCATGCTAGAAAGTCAAAGTCCACAGCTCCTCCAATACTCTCTAGTTTGTTAATGGCCCTATTGTCTTCCTAAG
Locus 115 REV 1bp MUT 95	TGACTCCACATGCTTTTGATGAGTCACTCTTGTTATAGCTCCTGTTGTTGGACTAAGCATGCTAGAAAGTCAAAGTCCACAGCTCCTCCAATATACTCTAGTTTGTTAATGGCCCTATTGTCTTCCTAAG
Locus 115 REV 1bp MUT 96	TGACTCCACATGCTTTTGATGAGTCACTCTTGTTATAGCTCCTGTTGTTGGACTAAGCATGCTAGAAAGTCAAAGTCCACAGCTCCTCCAATATTTTCTAGTTTGTTAATGGCCCTATTGTCTTCCTAAG
Locus 115 REV 1bp MUT 97	TGACTCCACATGCTTTTGATGAGTCACTCTTGTTATAGCTCCTGTTGTTGGACTAAGCATGCTAGAAAGTCAAAGTCCACAGCTCCTCCAATATTCACTAGTTTGTTAATGGCCCTATTGTCTTCCTAAG
Locus 115 REV 1bp MUT 98	TGACTCCACATGCTTTTGATGAGTCACTCTTGTTATAGCTCCTGTTGTTGGACTAAGCATGCTAGAAAGTCAAAGTCCACAGCTCCTCCAATATTCTTTAGTTTGTTAATGGCCCTATTGTCTTCCTAAG
Locus 115 REV 1bp MUT 99	TGACTCCACATGCTTTTGATGAGTCACTCTTGTTATAGCTCCTGTTGTTGGACTAAGCATGCTAGAAAGTCAAAGTCCACAGCTCCTCCAATATTCTCCAGTTTGTTAATGGCCCTATTGTCTTCCTAAG
Locus 115 REV 1bp MUT 100	TGACTCCACATGCTTTTGATGAGTCACTCTTGTTATAGCTCCTGTTGTTGGACTAAGCATGCTAGAAAGTCAAAGTCCACAGCTCCTCCAATATTCTCTTGTTTGTTAATGGCCCTATTGTCTTCCTAAG
Locus 115 REV 1bp MUT 101	TGACTCCACATGCTTTTGATGAGTCACTCTTGTTATAGCTCCTGTTGTTGGACTAAGCATGCTAGAAAGTCAAAGTCCACAGCTCCTCCAATATTCTCTAATTTGTTAATGGCCCTATTGTCTTCCTAAG
Locus 115 REV 1bp MUT 102	TGACTCCACATGCTTTTGATGAGTCACTCTTGTTATAGCTCCTGTTGTTGGACTAAGCATGCTAGAAAGTCAAAGTCCACAGCTCCTCCAATATTCTCTAGGTTGTTAATGGCCCTATTGTCTTCCTAAG
Locus 115 REV 1bp MUT 103	TGACTCCACATGCTTTTGATGAGTCACTCTTGTTATAGCTCCTGTTGTTGGACTAAGCATGCTAGAAAGTCAAAGTCCACAGCTCCTCCAATATTCTCTAGTCTGTTAATGGCCCTATTGTCTTCCTAAG
Locus 115 REV 1bp MUT 104	TGACTCCACATGCTTTTGATGAGTCACTCTTGTTATAGCTCCTGTTGTTGGACTAAGCATGCTAGAAAGTCAAAGTCCACAGCTCCTCCAATATTCTCTAGTTCGTTAATGGCCCTATTGTCTTCCTAAG
Locus 115 REV 1bp MUT 105	TGACTCCACATGCTTTTGATGAGTCACTCTTGTTATAGCTCCTGTTGTTGGACTAAGCATGCTAGAAAGTCAAAGTCCACAGCTCCTCCAATATTCTCTAGTTTTTTAATGGCCCTATTGTCTTCCTAAG
Locus 115 REV 1bp MUT 106	TGACTCCACATGCTTTTGATGAGTCACTCTTGTTATAGCTCCTGTTGTTGGACTAAGCATGCTAGAAAGTCAAAGTCCACAGCTCCTCCAATATTCTCTAGTTTGGTAATGGCCCTATTGTCTTCCTAAG
Locus 115 REV 1bp MUT 107	TGACTCCACATGCTTTTGATGAGTCACTCTTGTTATAGCTCCTGTTGTTGGACTAAGCATGCTAGAAAGTCAAAGTCCACAGCTCCTCCAATATTCTCTAGTTTGTCAATGGCCCTATTGTCTTCCTAAG
Locus 115 REV 1bp MUT 108	TGACTCCACATGCTTTTGATGAGTCACTCTTGTTATAGCTCCTGTTGTTGGACTAAGCATGCTAGAAAGTCAAAGTCCACAGCTCCTCCAATATTCTCTAGTTTGTTCATGGCCCTATTGTCTTCCTAAG
Locus 115 REV 1bp MUT 109	TGACTCCACATGCTTTTGATGAGTCACTCTTGTTATAGCTCCTGTTGTTGGACTAAGCATGCTAGAAAGTCAAAGTCCACAGCTCCTCCAATATTCTCTAGTTTGTTAGTGGCCCTATTGTCTTCCTAAG
Locus 115 REV 1bp MUT 110	TGACTCCACATGCTTTTGATGAGTCACTCTTGTTATAGCTCCTGTTGTTGGACTAAGCATGCTAGAAAGTCAAAGTCCACAGCTCCTCCAATATTCTCTAGTTTGTTAACGGCCCTATTGTCTTCCTAAG
Locus 115 REV 1bp MUT 111	TGACTCCACATGCTTTTGATGAGTCACTCTTGTTATAGCTCCTGTTGTTGGACTAAGCATGCTAGAAAGTCAAAGTCCACAGCTCCTCCAATATTCTCTAGTTTGTTAATAGCCCTATTGTCTTCCTAAG
Locus 115 REV 1bp MUT 112	TGACTCCACATGCTTTTGATGAGTCACTCTTGTTATAGCTCCTGTTGTTGGACTAAGCATGCTAGAAAGTCAAAGTCCACAGCTCCTCCAATATTCTCTAGTTTGTTAATGCCCCTATTGTCTTCCTAAG
Locus 115 REV 1bp MUT 113	TGACTCCACATGCTTTTGATGAGTCACTCTTGTTATAGCTCCTGTTGTTGGACTAAGCATGCTAGAAAGTCAAAGTCCACAGCTCCTCCAATATTCTCTAGTTTGTTAATGGACCTATTGTCTTCCTAAG
Locus 115 REV 1bp MUT 114	TGACTCCACATGCTTTTGATGAGTCACTCTTGTTATAGCTCCTGTTGTTGGACTAAGCATGCTAGAAAGTCAAAGTCCACAGCTCCTCCAATATTCTCTAGTTTGTTAATGGCACTATTGTCTTCCTAAG
Locus 115 REV 1bp MUT 115	TGACTCCACATGCTTTTGATGAGTCACTCTTGTTATAGCTCCTGTTGTTGGACTAAGCATGCTAGAAAGTCAAAGTCCACAGCTCCTCCAATATTCTCTAGTTTGTTAATGGCCATATTGTCTTCCTAAG
Locus 115 REV 1bp MUT 116	TGACTCCACATGCTTTTGATGAGTCACTCTTGTTATAGCTCCTGTTGTTGGACTAAGCATGCTAGAAAGTCAAAGTCCACAGCTCCTCCAATATTCTCTAGTTTGTTAATGGCCCGATTGTCTTCCTAAG
Locus 115 REV 1bp MUT 117	TGACTCCACATGCTTTTGATGAGTCACTCTTGTTATAGCTCCTGTTGTTGGACTAAGCATGCTAGAAAGTCAAAGTCCACAGCTCCTCCAATATTCTCTAGTTTGTTAATGGCCCTCTTGTCTTCCTAAG
Locus 115 REV 1bp MUT 118	TGACTCCACATGCTTTTGATGAGTCACTCTTGTTATAGCTCCTGTTGTTGGACTAAGCATGCTAGAAAGTCAAAGTCCACAGCTCCTCCAATATTCTCTAGTTTGTTAATGGCCCTAATGTCTTCCTAAG
Locus 115 REV 1bp MUT 119	TGACTCCACATGCTTTTGATGAGTCACTCTTGTTATAGCTCCTGTTGTTGGACTAAGCATGCTAGAAAGTCAAAGTCCACAGCTCCTCCAATATTCTCTAGTTTGTTAATGGCCCTATGGTCTTCCTAAG
Locus 115 REV 1bp MUT 120	TGACTCCACATGCTTTTGATGAGTCACTCTTGTTATAGCTCCTGTTGTTGGACTAAGCATGCTAGAAAGTCAAAGTCCACAGCTCCTCCAATATTCTCTAGTTTGTTAATGGCCCTATTATCTTCCTAAG
Locus 115 REV 1bp MUT 121	TGACTCCACATGCTTTTGATGAGTCACTCTTGTTATAGCTCCTGTTGTTGGACTAAGCATGCTAGAAAGTCAAAGTCCACAGCTCCTCCAATATTCTCTAGTTTGTTAATGGCCCTATTGCCTTCCTAAG
Locus 115 REV 1bp MUT 122	TGACTCCACATGCTTTTGATGAGTCACTCTTGTTATAGCTCCTGTTGTTGGACTAAGCATGCTAGAAAGTCAAAGTCCACAGCTCCTCCAATATTCTCTAGTTTGTTAATGGCCCTATTGTTTTCCTAAG
Locus 115 REV 1bp MUT 123	TGACTCCACATGCTTTTGATGAGTCACTCTTGTTATAGCTCCTGTTGTTGGACTAAGCATGCTAGAAAGTCAAAGTCCACAGCTCCTCCAATATTCTCTAGTTTGTTAATGGCCCTATTGTCGTCCTAAG
Locus 115 REV 1bp MUT 124	TGACTCCACATGCTTTTGATGAGTCACTCTTGTTATAGCTCCTGTTGTTGGACTAAGCATGCTAGAAAGTCAAAGTCCACAGCTCCTCCAATATTCTCTAGTTTGTTAATGGCCCTATTGTCTCCCTAAG
Locus 115 REV 1bp MUT 125	TGACTCCACATGCTTTTGATGAGTCACTCTTGTTATAGCTCCTGTTGTTGGACTAAGCATGCTAGAAAGTCAAAGTCCACAGCTCCTCCAATATTCTCTAGTTTGTTAATGGCCCTATTGTCTTACTAAG
Locus 115 REV 1bp MUT 126	TGACTCCACATGCTTTTGATGAGTCACTCTTGTTATAGCTCCTGTTGTTGGACTAAGCATGCTAGAAAGTCAAAGTCCACAGCTCCTCCAATATTCTCTAGTTTGTTAATGGCCCTATTGTCTTCTTAAG
Locus 115 REV 1bp MUT 127	TGACTCCACATGCTTTTGATGAGTCACTCTTGTTATAGCTCCTGTTGTTGGACTAAGCATGCTAGAAAGTCAAAGTCCACAGCTCCTCCAATATTCTCTAGTTTGTTAATGGCCCTATTGTCTTCCAAAG
Locus 115 REV 1bp MUT 128	TGACTCCACATGCTTTTGATGAGTCACTCTTGTTATAGCTCCTGTTGTTGGACTAAGCATGCTAGAAAGTCAAAGTCCACAGCTCCTCCAATATTCTCTAGTTTGTTAATGGCCCTATTGTCTTCCTCAG
Locus 115 REV 1bp MUT 129	TGACTCCACATGCTTTTGATGAGTCACTCTTGTTATAGCTCCTGTTGTTGGACTAAGCATGCTAGAAAGTCAAAGTCCACAGCTCCTCCAATATTCTCTAGTTTGTTAATGGCCCTATTGTCTTCCTACG
Locus 115 REV 1bp MUT 130	TGACTCCACATGCTTTTGATGAGTCACTCTTGTTATAGCTCCTGTTGTTGGACTAAGCATGCTAGAAAGTCAAAGTCCACAGCTCCTCCAATATTCTCTAGTTTGTTAATGGCCCTATTGTCTTCCTAAA
Locus 115 FWD 5bp MUT 1	AAAAAGAAGACAATAGGGCCATTAACAAACTAGAGAATATTGGAGGAGCTGTGGACTTTGACTTTCTAGCATGCTTAGTCCAACAACAGGAGCTATAACAAGAGTGACTCATCAAAAGCATGTGGAGTCA
Locus 115 FWD 5bp MUT 2	CTTAGTTTTTCAATAGGGCCATTAACAAACTAGAGAATATTGGAGGAGCTGTGGACTTTGACTTTCTAGCATGCTTAGTCCAACAACAGGAGCTATAACAAGAGTGACTCATCAAAAGCATGTGGAGTCA
Locus 115 FWD 5bp MUT 3	CTTAGGAAGATTTTTGGGCCATTAACAAACTAGAGAATATTGGAGGAGCTGTGGACTTTGACTTTCTAGCATGCTTAGTCCAACAACAGGAGCTATAACAAGAGTGACTCATCAAAAGCATGTGGAGTCA
Locus 115 FWD 5bp MUT 4	CTTAGGAAGACAATAAAAAAATTAACAAACTAGAGAATATTGGAGGAGCTGTGGACTTTGACTTTCTAGCATGCTTAGTCCAACAACAGGAGCTATAACAAGAGTGACTCATCAAAAGCATGTGGAGTCA
Locus 115 FWD 5bp MUT 5	CTTAGGAAGACAATAGGGCCTTTTTCAAACTAGAGAATATTGGAGGAGCTGTGGACTTTGACTTTCTAGCATGCTTAGTCCAACAACAGGAGCTATAACAAGAGTGACTCATCAAAAGCATGTGGAGTCA
Locus 115 FWD 5bp MUT 6	CTTAGGAAGACAATAGGGCCATTAATTTTTTAGAGAATATTGGAGGAGCTGTGGACTTTGACTTTCTAGCATGCTTAGTCCAACAACAGGAGCTATAACAAGAGTGACTCATCAAAAGCATGTGGAGTCA
Locus 115 FWD 5bp MUT 7	CTTAGGAAGACAATAGGGCCATTAACAAACAAAAAAATATTGGAGGAGCTGTGGACTTTGACTTTCTAGCATGCTTAGTCCAACAACAGGAGCTATAACAAGAGTGACTCATCAAAAGCATGTGGAGTCA
Locus 115 FWD 5bp MUT 8	CTTAGGAAGACAATAGGGCCATTAACAAACTAGAGTTTTTTGGAGGAGCTGTGGACTTTGACTTTCTAGCATGCTTAGTCCAACAACAGGAGCTATAACAAGAGTGACTCATCAAAAGCATGTGGAGTCA
Locus 115 FWD 5bp MUT 9	CTTAGGAAGACAATAGGGCCATTAACAAACTAGAGAATATAAAAAGAGCTGTGGACTTTGACTTTCTAGCATGCTTAGTCCAACAACAGGAGCTATAACAAGAGTGACTCATCAAAAGCATGTGGAGTCA
Locus 115 FWD 5bp MUT 10	CTTAGGAAGACAATAGGGCCATTAACAAACTAGAGAATATTGGAGAAAAAGTGGACTTTGACTTTCTAGCATGCTTAGTCCAACAACAGGAGCTATAACAAGAGTGACTCATCAAAAGCATGTGGAGTCA
Locus 115 FWD 5bp MUT 11	CTTAGGAAGACAATAGGGCCATTAACAAACTAGAGAATATTGGAGGAGCTAAAAACTTTGACTTTCTAGCATGCTTAGTCCAACAACAGGAGCTATAACAAGAGTGACTCATCAAAAGCATGTGGAGTCA
Locus 115 FWD 5bp MUT 12	CTTAGGAAGACAATAGGGCCATTAACAAACTAGAGAATATTGGAGGAGCTGTGGAAAAAAACTTTCTAGCATGCTTAGTCCAACAACAGGAGCTATAACAAGAGTGACTCATCAAAAGCATGTGGAGTCA
Locus 115 FWD 5bp MUT 13	CTTAGGAAGACAATAGGGCCATTAACAAACTAGAGAATATTGGAGGAGCTGTGGACTTTGAAAAACTAGCATGCTTAGTCCAACAACAGGAGCTATAACAAGAGTGACTCATCAAAAGCATGTGGAGTCA
Locus 115 FWD 5bp MUT 14	CTTAGGAAGACAATAGGGCCATTAACAAACTAGAGAATATTGGAGGAGCTGTGGACTTTGACTTTAAAAAATGCTTAGTCCAACAACAGGAGCTATAACAAGAGTGACTCATCAAAAGCATGTGGAGTCA
Locus 115 FWD 5bp MUT 15	CTTAGGAAGACAATAGGGCCATTAACAAACTAGAGAATATTGGAGGAGCTGTGGACTTTGACTTTCTAGCAAAAATAGTCCAACAACAGGAGCTATAACAAGAGTGACTCATCAAAAGCATGTGGAGTCA
Locus 115 FWD 5bp MUT 16	CTTAGGAAGACAATAGGGCCATTAACAAACTAGAGAATATTGGAGGAGCTGTGGACTTTGACTTTCTAGCATGCTAAAAACAACAACAGGAGCTATAACAAGAGTGACTCATCAAAAGCATGTGGAGTCA
Locus 115 FWD 5bp MUT 17	CTTAGGAAGACAATAGGGCCATTAACAAACTAGAGAATATTGGAGGAGCTGTGGACTTTGACTTTCTAGCATGCTTAGTCTTTTTACAGGAGCTATAACAAGAGTGACTCATCAAAAGCATGTGGAGTCA
Locus 115 FWD 5bp MUT 18	CTTAGGAAGACAATAGGGCCATTAACAAACTAGAGAATATTGGAGGAGCTGTGGACTTTGACTTTCTAGCATGCTTAGTCCAACAAAAAAAGCTATAACAAGAGTGACTCATCAAAAGCATGTGGAGTCA
Locus 115 FWD 5bp MUT 19	CTTAGGAAGACAATAGGGCCATTAACAAACTAGAGAATATTGGAGGAGCTGTGGACTTTGACTTTCTAGCATGCTTAGTCCAACAACAGGAAAAATAACAAGAGTGACTCATCAAAAGCATGTGGAGTCA
Locus 115 FWD 5bp MUT 20	CTTAGGAAGACAATAGGGCCATTAACAAACTAGAGAATATTGGAGGAGCTGTGGACTTTGACTTTCTAGCATGCTTAGTCCAACAACAGGAGCTATTTTTAGAGTGACTCATCAAAAGCATGTGGAGTCA
Locus 115 FWD 5bp MUT 21	CTTAGGAAGACAATAGGGCCATTAACAAACTAGAGAATATTGGAGGAGCTGTGGACTTTGACTTTCTAGCATGCTTAGTCCAACAACAGGAGCTATAACAAAAAAGACTCATCAAAAGCATGTGGAGTCA
Locus 115 FWD 5bp MUT 22	CTTAGGAAGACAATAGGGCCATTAACAAACTAGAGAATATTGGAGGAGCTGTGGACTTTGACTTTCTAGCATGCTTAGTCCAACAACAGGAGCTATAACAAGAGTAAAAAATCAAAAGCATGTGGAGTCA
Locus 115 FWD 5bp MUT 23	CTTAGGAAGACAATAGGGCCATTAACAAACTAGAGAATATTGGAGGAGCTGTGGACTTTGACTTTCTAGCATGCTTAGTCCAACAACAGGAGCTATAACAAGAGTGACTCTTTTTAAGCATGTGGAGTCA
Locus 115 FWD 5bp MUT 24	CTTAGGAAGACAATAGGGCCATTAACAAACTAGAGAATATTGGAGGAGCTGTGGACTTTGACTTTCTAGCATGCTTAGTCCAACAACAGGAGCTATAACAAGAGTGACTCATCAATTTTTTGTGGAGTCA
Locus 115 FWD 5bp MUT 25	CTTAGGAAGACAATAGGGCCATTAACAAACTAGAGAATATTGGAGGAGCTGTGGACTTTGACTTTCTAGCATGCTTAGTCCAACAACAGGAGCTATAACAAGAGTGACTCATCAAAAGCAAAAAAAGTCA
Locus 115 FWD 5bp MUT 26	CTTAGGAAGACAATAGGGCCATTAACAAACTAGAGAATATTGGAGGAGCTGTGGACTTTGACTTTCTAGCATGCTTAGTCCAACAACAGGAGCTATAACAAGAGTGACTCATCAAAAGCATGTGGAAAAA
Locus 115 REV 5bp MUT 1	AAAAACCACATGCTTTTGATGAGTCACTCTTGTTATAGCTCCTGTTGTTGGACTAAGCATGCTAGAAAGTCAAAGTCCACAGCTCCTCCAATATTCTCTAGTTTGTTAATGGCCCTATTGTCTTCCTAAG
Locus 115 REV 5bp MUT 2	TGACTAAAAATGCTTTTGATGAGTCACTCTTGTTATAGCTCCTGTTGTTGGACTAAGCATGCTAGAAAGTCAAAGTCCACAGCTCCTCCAATATTCTCTAGTTTGTTAATGGCCCTATTGTCTTCCTAAG
Locus 115 REV 5bp MUT 3	TGACTCCACAAAAAATTGATGAGTCACTCTTGTTATAGCTCCTGTTGTTGGACTAAGCATGCTAGAAAGTCAAAGTCCACAGCTCCTCCAATATTCTCTAGTTTGTTAATGGCCCTATTGTCTTCCTAAG
Locus 115 REV 5bp MUT 4	TGACTCCACATGCTTAAAAAGAGTCACTCTTGTTATAGCTCCTGTTGTTGGACTAAGCATGCTAGAAAGTCAAAGTCCACAGCTCCTCCAATATTCTCTAGTTTGTTAATGGCCCTATTGTCTTCCTAAG
Locus 115 REV 5bp MUT 5	TGACTCCACATGCTTTTGATAAAAAACTCTTGTTATAGCTCCTGTTGTTGGACTAAGCATGCTAGAAAGTCAAAGTCCACAGCTCCTCCAATATTCTCTAGTTTGTTAATGGCCCTATTGTCTTCCTAAG
Locus 115 REV 5bp MUT 6	TGACTCCACATGCTTTTGATGAGTCAAAAATGTTATAGCTCCTGTTGTTGGACTAAGCATGCTAGAAAGTCAAAGTCCACAGCTCCTCCAATATTCTCTAGTTTGTTAATGGCCCTATTGTCTTCCTAAG
Locus 115 REV 5bp MUT 7	TGACTCCACATGCTTTTGATGAGTCACTCTAAAAATAGCTCCTGTTGTTGGACTAAGCATGCTAGAAAGTCAAAGTCCACAGCTCCTCCAATATTCTCTAGTTTGTTAATGGCCCTATTGTCTTCCTAAG
Locus 115 REV 5bp MUT 8	TGACTCCACATGCTTTTGATGAGTCACTCTTGTTAAAAAACCTGTTGTTGGACTAAGCATGCTAGAAAGTCAAAGTCCACAGCTCCTCCAATATTCTCTAGTTTGTTAATGGCCCTATTGTCTTCCTAAG
Locus 115 REV 5bp MUT 9	TGACTCCACATGCTTTTGATGAGTCACTCTTGTTATAGCTAAAAATGTTGGACTAAGCATGCTAGAAAGTCAAAGTCCACAGCTCCTCCAATATTCTCTAGTTTGTTAATGGCCCTATTGTCTTCCTAAG
Locus 115 REV 5bp MUT 10	TGACTCCACATGCTTTTGATGAGTCACTCTTGTTATAGCTCCTGTAAAAAGACTAAGCATGCTAGAAAGTCAAAGTCCACAGCTCCTCCAATATTCTCTAGTTTGTTAATGGCCCTATTGTCTTCCTAAG
Locus 115 REV 5bp MUT 11	TGACTCCACATGCTTTTGATGAGTCACTCTTGTTATAGCTCCTGTTGTTGAAAAAAGCATGCTAGAAAGTCAAAGTCCACAGCTCCTCCAATATTCTCTAGTTTGTTAATGGCCCTATTGTCTTCCTAAG
Locus 115 REV 5bp MUT 12	TGACTCCACATGCTTTTGATGAGTCACTCTTGTTATAGCTCCTGTTGTTGGACTAAAAAAGCTAGAAAGTCAAAGTCCACAGCTCCTCCAATATTCTCTAGTTTGTTAATGGCCCTATTGTCTTCCTAAG
Locus 115 REV 5bp MUT 13	TGACTCCACATGCTTTTGATGAGTCACTCTTGTTATAGCTCCTGTTGTTGGACTAAGCATAAAAAAAAGTCAAAGTCCACAGCTCCTCCAATATTCTCTAGTTTGTTAATGGCCCTATTGTCTTCCTAAG
Locus 115 REV 5bp MUT 14	TGACTCCACATGCTTTTGATGAGTCACTCTTGTTATAGCTCCTGTTGTTGGACTAAGCATGCTAGTTTTTCAAAGTCCACAGCTCCTCCAATATTCTCTAGTTTGTTAATGGCCCTATTGTCTTCCTAAG
Locus 115 REV 5bp MUT 15	TGACTCCACATGCTTTTGATGAGTCACTCTTGTTATAGCTCCTGTTGTTGGACTAAGCATGCTAGAAAGTTTTTTTCCACAGCTCCTCCAATATTCTCTAGTTTGTTAATGGCCCTATTGTCTTCCTAAG
Locus 115 REV 5bp MUT 16	TGACTCCACATGCTTTTGATGAGTCACTCTTGTTATAGCTCCTGTTGTTGGACTAAGCATGCTAGAAAGTCAAAGAAAAAAGCTCCTCCAATATTCTCTAGTTTGTTAATGGCCCTATTGTCTTCCTAAG
Locus 115 REV 5bp MUT 17	TGACTCCACATGCTTTTGATGAGTCACTCTTGTTATAGCTCCTGTTGTTGGACTAAGCATGCTAGAAAGTCAAAGTCCACAAAAACTCCAATATTCTCTAGTTTGTTAATGGCCCTATTGTCTTCCTAAG
Locus 115 REV 5bp MUT 18	TGACTCCACATGCTTTTGATGAGTCACTCTTGTTATAGCTCCTGTTGTTGGACTAAGCATGCTAGAAAGTCAAAGTCCACAGCTCAAAAAATATTCTCTAGTTTGTTAATGGCCCTATTGTCTTCCTAAG
Locus 115 REV 5bp MUT 19	TGACTCCACATGCTTTTGATGAGTCACTCTTGTTATAGCTCCTGTTGTTGGACTAAGCATGCTAGAAAGTCAAAGTCCACAGCTCCTCCAAAAAACTCTAGTTTGTTAATGGCCCTATTGTCTTCCTAAG
Locus 115 REV 5bp MUT 20	TGACTCCACATGCTTTTGATGAGTCACTCTTGTTATAGCTCCTGTTGTTGGACTAAGCATGCTAGAAAGTCAAAGTCCACAGCTCCTCCAATATTAAAAAGTTTGTTAATGGCCCTATTGTCTTCCTAAG
Locus 115 REV 5bp MUT 21	TGACTCCACATGCTTTTGATGAGTCACTCTTGTTATAGCTCCTGTTGTTGGACTAAGCATGCTAGAAAGTCAAAGTCCACAGCTCCTCCAATATTCTCTAAAAAATTAATGGCCCTATTGTCTTCCTAAG
Locus 115 REV 5bp MUT 22	TGACTCCACATGCTTTTGATGAGTCACTCTTGTTATAGCTCCTGTTGTTGGACTAAGCATGCTAGAAAGTCAAAGTCCACAGCTCCTCCAATATTCTCTAGTTTGAAAAAGGCCCTATTGTCTTCCTAAG
Locus 115 REV 5bp MUT 23	TGACTCCACATGCTTTTGATGAGTCACTCTTGTTATAGCTCCTGTTGTTGGACTAAGCATGCTAGAAAGTCAAAGTCCACAGCTCCTCCAATATTCTCTAGTTTGTTAATAAAAATATTGTCTTCCTAAG
Locus 115 REV 5bp MUT 24	TGACTCCACATGCTTTTGATGAGTCACTCTTGTTATAGCTCCTGTTGTTGGACTAAGCATGCTAGAAAGTCAAAGTCCACAGCTCCTCCAATATTCTCTAGTTTGTTAATGGCCCAAAAATCTTCCTAAG
Locus 115 REV 5bp MUT 25	TGACTCCACATGCTTTTGATGAGTCACTCTTGTTATAGCTCCTGTTGTTGGACTAAGCATGCTAGAAAGTCAAAGTCCACAGCTCCTCCAATATTCTCTAGTTTGTTAATGGCCCTATTGAAAAACTAAG
Locus 115 REV 5bp MUT 26	TGACTCCACATGCTTTTGATGAGTCACTCTTGTTATAGCTCCTGTTGTTGGACTAAGCATGCTAGAAAGTCAAAGTCCACAGCTCCTCCAATATTCTCTAGTTTGTTAATGGCCCTATTGTCTTCAAAAA
Locus 115 RT Flank 5bp MUT 1	AAAAAAAAAAATGATGACTACAGGCAGATTCAAGAAATACTAGGAATTAAAATCAAGACTTAAAGACTGATGAATGAGGGGAAGTGGGCAGAGAGAAATAAAAGAGGTTAAAGTGACTCCCAGGTTTCTG
Locus 115 RT Flank 5bp MUT 2	CAGATTTTTTATGATGACTACAGGCAGATTCAAGAAATACTAGGAATTAAAATCAAGACTTAAAGACTGATGAATGAGGGGAAGTGGGCAGAGAGAAATAAAAGAGGTTAAAGTGACTCCCAGGTTTCTG
Locus 115 RT Flank 5bp MUT 3	CAGATAAAAAAAAAAGACTACAGGCAGATTCAAGAAATACTAGGAATTAAAATCAAGACTTAAAGACTGATGAATGAGGGGAAGTGGGCAGAGAGAAATAAAAGAGGTTAAAGTGACTCCCAGGTTTCTG
Locus 115 RT Flank 5bp MUT 4	CAGATAAAAAATGATAAAAACAGGCAGATTCAAGAAATACTAGGAATTAAAATCAAGACTTAAAGACTGATGAATGAGGGGAAGTGGGCAGAGAGAAATAAAAGAGGTTAAAGTGACTCCCAGGTTTCTG
Locus 115 RT Flank 5bp MUT 5	CAGATAAAAAATGATGACTAAAAAAAGATTCAAGAAATACTAGGAATTAAAATCAAGACTTAAAGACTGATGAATGAGGGGAAGTGGGCAGAGAGAAATAAAAGAGGTTAAAGTGACTCCCAGGTTTCTG
Locus 115 RT Flank 5bp MUT 6	CAGATAAAAAATGATGACTACAGGCAAAAACAAGAAATACTAGGAATTAAAATCAAGACTTAAAGACTGATGAATGAGGGGAAGTGGGCAGAGAGAAATAAAAGAGGTTAAAGTGACTCCCAGGTTTCTG
Locus 115 RT Flank 5bp MUT 7	CAGATAAAAAATGATGACTACAGGCAGATTTTTTTAATACTAGGAATTAAAATCAAGACTTAAAGACTGATGAATGAGGGGAAGTGGGCAGAGAGAAATAAAAGAGGTTAAAGTGACTCCCAGGTTTCTG
Locus 115 RT Flank 5bp MUT 8	CAGATAAAAAATGATGACTACAGGCAGATTCAAGATTTTTTAGGAATTAAAATCAAGACTTAAAGACTGATGAATGAGGGGAAGTGGGCAGAGAGAAATAAAAGAGGTTAAAGTGACTCCCAGGTTTCTG
Locus 115 RT Flank 5bp MUT 9	CAGATAAAAAATGATGACTACAGGCAGATTCAAGAAATACAAAAAATTAAAATCAAGACTTAAAGACTGATGAATGAGGGGAAGTGGGCAGAGAGAAATAAAAGAGGTTAAAGTGACTCCCAGGTTTCTG
Locus 115 RT Flank 5bp MUT 10	CAGATAAAAAATGATGACTACAGGCAGATTCAAGAAATACTAGGATTTTTAATCAAGACTTAAAGACTGATGAATGAGGGGAAGTGGGCAGAGAGAAATAAAAGAGGTTAAAGTGACTCCCAGGTTTCTG
Locus 115 RT Flank 5bp MUT 11	CAGATAAAAAATGATGACTACAGGCAGATTCAAGAAATACTAGGAATTAATTTTTAGACTTAAAGACTGATGAATGAGGGGAAGTGGGCAGAGAGAAATAAAAGAGGTTAAAGTGACTCCCAGGTTTCTG
Locus 115 RT Flank 5bp MUT 12	CAGATAAAAAATGATGACTACAGGCAGATTCAAGAAATACTAGGAATTAAAATCAAAAAATAAAGACTGATGAATGAGGGGAAGTGGGCAGAGAGAAATAAAAGAGGTTAAAGTGACTCCCAGGTTTCTG
Locus 115 RT Flank 5bp MUT 13	CAGATAAAAAATGATGACTACAGGCAGATTCAAGAAATACTAGGAATTAAAATCAAGACTTTTTTACTGATGAATGAGGGGAAGTGGGCAGAGAGAAATAAAAGAGGTTAAAGTGACTCCCAGGTTTCTG
Locus 115 RT Flank 5bp MUT 14	CAGATAAAAAATGATGACTACAGGCAGATTCAAGAAATACTAGGAATTAAAATCAAGACTTAAAGAAAAATGAATGAGGGGAAGTGGGCAGAGAGAAATAAAAGAGGTTAAAGTGACTCCCAGGTTTCTG
Locus 115 RT Flank 5bp MUT 15	CAGATAAAAAATGATGACTACAGGCAGATTCAAGAAATACTAGGAATTAAAATCAAGACTTAAAGACTGAAAAAAGAGGGGAAGTGGGCAGAGAGAAATAAAAGAGGTTAAAGTGACTCCCAGGTTTCTG
Locus 115 RT Flank 5bp MUT 16	CAGATAAAAAATGATGACTACAGGCAGATTCAAGAAATACTAGGAATTAAAATCAAGACTTAAAGACTGATGAATAAAAAGAAGTGGGCAGAGAGAAATAAAAGAGGTTAAAGTGACTCCCAGGTTTCTG
Locus 115 RT Flank 5bp MUT 17	CAGATAAAAAATGATGACTACAGGCAGATTCAAGAAATACTAGGAATTAAAATCAAGACTTAAAGACTGATGAATGAGGGAAAAAGGGCAGAGAGAAATAAAAGAGGTTAAAGTGACTCCCAGGTTTCTG
Locus 115 RT Flank 5bp MUT 18	CAGATAAAAAATGATGACTACAGGCAGATTCAAGAAATACTAGGAATTAAAATCAAGACTTAAAGACTGATGAATGAGGGGAAGTAAAAAGAGAGAAATAAAAGAGGTTAAAGTGACTCCCAGGTTTCTG
Locus 115 RT Flank 5bp MUT 19	CAGATAAAAAATGATGACTACAGGCAGATTCAAGAAATACTAGGAATTAAAATCAAGACTTAAAGACTGATGAATGAGGGGAAGTGGGCAAAAAAAAATAAAAGAGGTTAAAGTGACTCCCAGGTTTCTG
Locus 115 RT Flank 5bp MUT 20	CAGATAAAAAATGATGACTACAGGCAGATTCAAGAAATACTAGGAATTAAAATCAAGACTTAAAGACTGATGAATGAGGGGAAGTGGGCAGAGAGTTTTTAAAGAGGTTAAAGTGACTCCCAGGTTTCTG
Locus 115 RT Flank 5bp MUT 21	CAGATAAAAAATGATGACTACAGGCAGATTCAAGAAATACTAGGAATTAAAATCAAGACTTAAAGACTGATGAATGAGGGGAAGTGGGCAGAGAGAAATATTTTTGGTTAAAGTGACTCCCAGGTTTCTG
Locus 115 RT Flank 5bp MUT 22	CAGATAAAAAATGATGACTACAGGCAGATTCAAGAAATACTAGGAATTAAAATCAAGACTTAAAGACTGATGAATGAGGGGAAGTGGGCAGAGAGAAATAAAAGAAAAAAAAGTGACTCCCAGGTTTCTG
Locus 115 RT Flank 5bp MUT 23	CAGATAAAAAATGATGACTACAGGCAGATTCAAGAAATACTAGGAATTAAAATCAAGACTTAAAGACTGATGAATGAGGGGAAGTGGGCAGAGAGAAATAAAAGAGGTTAAAAAAACTCCCAGGTTTCTG
Locus 115 RT Flank 5bp MUT 24	CAGATAAAAAATGATGACTACAGGCAGATTCAAGAAATACTAGGAATTAAAATCAAGACTTAAAGACTGATGAATGAGGGGAAGTGGGCAGAGAGAAATAAAAGAGGTTAAAGTGAAAAACAGGTTTCTG
Locus 115 RT Flank 5bp MUT 25	CAGATAAAAAATGATGACTACAGGCAGATTCAAGAAATACTAGGAATTAAAATCAAGACTTAAAGACTGATGAATGAGGGGAAGTGGGCAGAGAGAAATAAAAGAGGTTAAAGTGACTCCAAAAATTCTG
Locus 115 RT Flank 5bp MUT 26	CAGATAAAAAATGATGACTACAGGCAGATTCAAGAAATACTAGGAATTAAAATCAAGACTTAAAGACTGATGAATGAGGGGAAGTGGGCAGAGAGAAATAAAAGAGGTTAAAGTGACTCCCAGGTAAAAA
Locus 115 LT Flank 5bp MUT 1	AAAAAAGGATTCAAATTAGTAGCTCATCATAATCCCAAAGACACAATCCCAAATCTTGAAATCCCAAAAAATCAAGTTATCAAAAATTTGATTCTGGAAAAAATAATTTTAAAATTATTTAAAAGTATTT
Locus 115 LT Flank 5bp MUT 2	AGATTAAAAATCAAATTAGTAGCTCATCATAATCCCAAAGACACAATCCCAAATCTTGAAATCCCAAAAAATCAAGTTATCAAAAATTTGATTCTGGAAAAAATAATTTTAAAATTATTTAAAAGTATTT
Locus 115 LT Flank 5bp MUT 3	AGATTAGGATTTTTTTTAGTAGCTCATCATAATCCCAAAGACACAATCCCAAATCTTGAAATCCCAAAAAATCAAGTTATCAAAAATTTGATTCTGGAAAAAATAATTTTAAAATTATTTAAAAGTATTT
Locus 115 LT Flank 5bp MUT 4	AGATTAGGATTCAAAAAAAAAGCTCATCATAATCCCAAAGACACAATCCCAAATCTTGAAATCCCAAAAAATCAAGTTATCAAAAATTTGATTCTGGAAAAAATAATTTTAAAATTATTTAAAAGTATTT
Locus 115 LT Flank 5bp MUT 5	AGATTAGGATTCAAATTAGTAAAAAATCATAATCCCAAAGACACAATCCCAAATCTTGAAATCCCAAAAAATCAAGTTATCAAAAATTTGATTCTGGAAAAAATAATTTTAAAATTATTTAAAAGTATTT
Locus 115 LT Flank 5bp MUT 6	AGATTAGGATTCAAATTAGTAGCTCAAAAAAATCCCAAAGACACAATCCCAAATCTTGAAATCCCAAAAAATCAAGTTATCAAAAATTTGATTCTGGAAAAAATAATTTTAAAATTATTTAAAAGTATTT
Locus 115 LT Flank 5bp MUT 7	AGATTAGGATTCAAATTAGTAGCTCATCATAAAAACAAAGACACAATCCCAAATCTTGAAATCCCAAAAAATCAAGTTATCAAAAATTTGATTCTGGAAAAAATAATTTTAAAATTATTTAAAAGTATTT
Locus 115 LT Flank 5bp MUT 8	AGATTAGGATTCAAATTAGTAGCTCATCATAATCCTTTTTACACAATCCCAAATCTTGAAATCCCAAAAAATCAAGTTATCAAAAATTTGATTCTGGAAAAAATAATTTTAAAATTATTTAAAAGTATTT
Locus 115 LT Flank 5bp MUT 9	AGATTAGGATTCAAATTAGTAGCTCATCATAATCCCAAAGTTTTTATCCCAAATCTTGAAATCCCAAAAAATCAAGTTATCAAAAATTTGATTCTGGAAAAAATAATTTTAAAATTATTTAAAAGTATTT
Locus 115 LT Flank 5bp MUT 10	AGATTAGGATTCAAATTAGTAGCTCATCATAATCCCAAAGACACAAAAAAAAATCTTGAAATCCCAAAAAATCAAGTTATCAAAAATTTGATTCTGGAAAAAATAATTTTAAAATTATTTAAAAGTATTT
Locus 115 LT Flank 5bp MUT 11	AGATTAGGATTCAAATTAGTAGCTCATCATAATCCCAAAGACACAATCCCTTTTTTTGAAATCCCAAAAAATCAAGTTATCAAAAATTTGATTCTGGAAAAAATAATTTTAAAATTATTTAAAAGTATTT
Locus 115 LT Flank 5bp MUT 12	AGATTAGGATTCAAATTAGTAGCTCATCATAATCCCAAAGACACAATCCCAAATCAAAAAATCCCAAAAAATCAAGTTATCAAAAATTTGATTCTGGAAAAAATAATTTTAAAATTATTTAAAAGTATTT
Locus 115 LT Flank 5bp MUT 13	AGATTAGGATTCAAATTAGTAGCTCATCATAATCCCAAAGACACAATCCCAAATCTTGAAAAAAAAAAAAATCAAGTTATCAAAAATTTGATTCTGGAAAAAATAATTTTAAAATTATTTAAAAGTATTT
Locus 115 LT Flank 5bp MUT 14	AGATTAGGATTCAAATTAGTAGCTCATCATAATCCCAAAGACACAATCCCAAATCTTGAAATCCCTTTTTATCAAGTTATCAAAAATTTGATTCTGGAAAAAATAATTTTAAAATTATTTAAAAGTATTT
Locus 115 LT Flank 5bp MUT 15	AGATTAGGATTCAAATTAGTAGCTCATCATAATCCCAAAGACACAATCCCAAATCTTGAAATCCCAAAAATTTTTGTTATCAAAAATTTGATTCTGGAAAAAATAATTTTAAAATTATTTAAAAGTATTT
Locus 115 LT Flank 5bp MUT 16	AGATTAGGATTCAAATTAGTAGCTCATCATAATCCCAAAGACACAATCCCAAATCTTGAAATCCCAAAAAATCAAAAAAACAAAAATTTGATTCTGGAAAAAATAATTTTAAAATTATTTAAAAGTATTT
Locus 115 LT Flank 5bp MUT 17	AGATTAGGATTCAAATTAGTAGCTCATCATAATCCCAAAGACACAATCCCAAATCTTGAAATCCCAAAAAATCAAGTTATTTTTTATTTGATTCTGGAAAAAATAATTTTAAAATTATTTAAAAGTATTT
Locus 115 LT Flank 5bp MUT 18	AGATTAGGATTCAAATTAGTAGCTCATCATAATCCCAAAGACACAATCCCAAATCTTGAAATCCCAAAAAATCAAGTTATCAAAAAAAAAATTCTGGAAAAAATAATTTTAAAATTATTTAAAAGTATTT
Locus 115 LT Flank 5bp MUT 19	AGATTAGGATTCAAATTAGTAGCTCATCATAATCCCAAAGACACAATCCCAAATCTTGAAATCCCAAAAAATCAAGTTATCAAAAATTTGAAAAAGGAAAAAATAATTTTAAAATTATTTAAAAGTATTT
Locus 115 LT Flank 5bp MUT 20	AGATTAGGATTCAAATTAGTAGCTCATCATAATCCCAAAGACACAATCCCAAATCTTGAAATCCCAAAAAATCAAGTTATCAAAAATTTGATTCTTTTTTAAATAATTTTAAAATTATTTAAAAGTATTT
Locus 115 LT Flank 5bp MUT 21	AGATTAGGATTCAAATTAGTAGCTCATCATAATCCCAAAGACACAATCCCAAATCTTGAAATCCCAAAAAATCAAGTTATCAAAAATTTGATTCTGGAAATTTTTATTTTAAAATTATTTAAAAGTATTT
Locus 115 LT Flank 5bp MUT 22	AGATTAGGATTCAAATTAGTAGCTCATCATAATCCCAAAGACACAATCCCAAATCTTGAAATCCCAAAAAATCAAGTTATCAAAAATTTGATTCTGGAAAAAATAAAAAAAAAATTATTTAAAAGTATTT
Locus 115 LT Flank 5bp MUT 23	AGATTAGGATTCAAATTAGTAGCTCATCATAATCCCAAAGACACAATCCCAAATCTTGAAATCCCAAAAAATCAAGTTATCAAAAATTTGATTCTGGAAAAAATAATTTTTTTTTTATTTAAAAGTATTT
Locus 115 LT Flank 5bp MUT 24	AGATTAGGATTCAAATTAGTAGCTCATCATAATCCCAAAGACACAATCCCAAATCTTGAAATCCCAAAAAATCAAGTTATCAAAAATTTGATTCTGGAAAAAATAATTTTAAAATAAAAAAAAAGTATTT
Locus 115 LT Flank 5bp MUT 25	AGATTAGGATTCAAATTAGTAGCTCATCATAATCCCAAAGACACAATCCCAAATCTTGAAATCCCAAAAAATCAAGTTATCAAAAATTTGATTCTGGAAAAAATAATTTTAAAATTATTTTTTTTTATTT
Locus 115 LT Flank 5bp MUT 26	AGATTAGGATTCAAATTAGTAGCTCATCATAATCCCAAAGACACAATCCCAAATCTTGAAATCCCAAAAAATCAAGTTATCAAAAATTTGATTCTGGAAAAAATAATTTTAAAATTATTTAAAAGAAAAA
Locus 115 WT RT Flank	CAGATAAAAAATGATGACTACAGGCAGATTCAAGAAATACTAGGAATTAAAATCAAGACTTAAAGACTGATGAATGAGGGGAAGTGGGCAGAGAGAAATAAAAGAGGTTAAAGTGACTCCCAGGTTTCTG
Locus 115 WT LT Flank	AGATTAGGATTCAAATTAGTAGCTCATCATAATCCCAAAGACACAATCCCAAATCTTGAAATCCCAAAAAATCAAGTTATCAAAAATTTGATTCTGGAAAAAATAATTTTAAAATTATTTAAAAGTATTT
Locus 116 WT FWD	GATTTGCATATCAAGGGGCTGGAGCTGCTAACCCCAGTTCTTGGAACTGGGGCAGGCCAGGGTGATGCAATCAGGACTTCAACCTCCCTGAATAGGGGAAGAGGAAGTAGTCTGGTTCTCTCTGAATCCC
Locus 116 WT REV	GGGATTCAGAGAGAACCAGACTACTTCCTCTTCCCCTATTCAGGGAGGTTGAAGTCCTGATTGCATCACCCTGGCCTGCCCCAGTTCCAAGAACTGGGGTTAGCAGCTCCAGCCCCTTGATATGCAAATC
Locus 116 FWD 1bp MUT 1	AATTTGCATATCAAGGGGCTGGAGCTGCTAACCCCAGTTCTTGGAACTGGGGCAGGCCAGGGTGATGCAATCAGGACTTCAACCTCCCTGAATAGGGGAAGAGGAAGTAGTCTGGTTCTCTCTGAATCCC
Locus 116 FWD 1bp MUT 2	GGTTTGCATATCAAGGGGCTGGAGCTGCTAACCCCAGTTCTTGGAACTGGGGCAGGCCAGGGTGATGCAATCAGGACTTCAACCTCCCTGAATAGGGGAAGAGGAAGTAGTCTGGTTCTCTCTGAATCCC
Locus 116 FWD 1bp MUT 3	GACTTGCATATCAAGGGGCTGGAGCTGCTAACCCCAGTTCTTGGAACTGGGGCAGGCCAGGGTGATGCAATCAGGACTTCAACCTCCCTGAATAGGGGAAGAGGAAGTAGTCTGGTTCTCTCTGAATCCC
Locus 116 FWD 1bp MUT 4	GATATGCATATCAAGGGGCTGGAGCTGCTAACCCCAGTTCTTGGAACTGGGGCAGGCCAGGGTGATGCAATCAGGACTTCAACCTCCCTGAATAGGGGAAGAGGAAGTAGTCTGGTTCTCTCTGAATCCC
Locus 116 FWD 1bp MUT 5	GATTAGCATATCAAGGGGCTGGAGCTGCTAACCCCAGTTCTTGGAACTGGGGCAGGCCAGGGTGATGCAATCAGGACTTCAACCTCCCTGAATAGGGGAAGAGGAAGTAGTCTGGTTCTCTCTGAATCCC
Locus 116 FWD 1bp MUT 6	GATTTACATATCAAGGGGCTGGAGCTGCTAACCCCAGTTCTTGGAACTGGGGCAGGCCAGGGTGATGCAATCAGGACTTCAACCTCCCTGAATAGGGGAAGAGGAAGTAGTCTGGTTCTCTCTGAATCCC
Locus 116 FWD 1bp MUT 7	GATTTGTATATCAAGGGGCTGGAGCTGCTAACCCCAGTTCTTGGAACTGGGGCAGGCCAGGGTGATGCAATCAGGACTTCAACCTCCCTGAATAGGGGAAGAGGAAGTAGTCTGGTTCTCTCTGAATCCC
Locus 116 FWD 1bp MUT 8	GATTTGCTTATCAAGGGGCTGGAGCTGCTAACCCCAGTTCTTGGAACTGGGGCAGGCCAGGGTGATGCAATCAGGACTTCAACCTCCCTGAATAGGGGAAGAGGAAGTAGTCTGGTTCTCTCTGAATCCC
Locus 116 FWD 1bp MUT 9	GATTTGCAAATCAAGGGGCTGGAGCTGCTAACCCCAGTTCTTGGAACTGGGGCAGGCCAGGGTGATGCAATCAGGACTTCAACCTCCCTGAATAGGGGAAGAGGAAGTAGTCTGGTTCTCTCTGAATCCC
Locus 116 FWD 1bp MUT 10	GATTTGCATCTCAAGGGGCTGGAGCTGCTAACCCCAGTTCTTGGAACTGGGGCAGGCCAGGGTGATGCAATCAGGACTTCAACCTCCCTGAATAGGGGAAGAGGAAGTAGTCTGGTTCTCTCTGAATCCC
Locus 116 FWD 1bp MUT 11	GATTTGCATAGCAAGGGGCTGGAGCTGCTAACCCCAGTTCTTGGAACTGGGGCAGGCCAGGGTGATGCAATCAGGACTTCAACCTCCCTGAATAGGGGAAGAGGAAGTAGTCTGGTTCTCTCTGAATCCC
Locus 116 FWD 1bp MUT 12	GATTTGCATATTAAGGGGCTGGAGCTGCTAACCCCAGTTCTTGGAACTGGGGCAGGCCAGGGTGATGCAATCAGGACTTCAACCTCCCTGAATAGGGGAAGAGGAAGTAGTCTGGTTCTCTCTGAATCCC
Locus 116 FWD 1bp MUT 13	GATTTGCATATCCAGGGGCTGGAGCTGCTAACCCCAGTTCTTGGAACTGGGGCAGGCCAGGGTGATGCAATCAGGACTTCAACCTCCCTGAATAGGGGAAGAGGAAGTAGTCTGGTTCTCTCTGAATCCC
Locus 116 FWD 1bp MUT 14	GATTTGCATATCATGGGGCTGGAGCTGCTAACCCCAGTTCTTGGAACTGGGGCAGGCCAGGGTGATGCAATCAGGACTTCAACCTCCCTGAATAGGGGAAGAGGAAGTAGTCTGGTTCTCTCTGAATCCC
Locus 116 FWD 1bp MUT 15	GATTTGCATATCAATGGGCTGGAGCTGCTAACCCCAGTTCTTGGAACTGGGGCAGGCCAGGGTGATGCAATCAGGACTTCAACCTCCCTGAATAGGGGAAGAGGAAGTAGTCTGGTTCTCTCTGAATCCC
Locus 116 FWD 1bp MUT 16	GATTTGCATATCAAGCGGCTGGAGCTGCTAACCCCAGTTCTTGGAACTGGGGCAGGCCAGGGTGATGCAATCAGGACTTCAACCTCCCTGAATAGGGGAAGAGGAAGTAGTCTGGTTCTCTCTGAATCCC
Locus 116 FWD 1bp MUT 17	GATTTGCATATCAAGGTGCTGGAGCTGCTAACCCCAGTTCTTGGAACTGGGGCAGGCCAGGGTGATGCAATCAGGACTTCAACCTCCCTGAATAGGGGAAGAGGAAGTAGTCTGGTTCTCTCTGAATCCC
Locus 116 FWD 1bp MUT 18	GATTTGCATATCAAGGGTCTGGAGCTGCTAACCCCAGTTCTTGGAACTGGGGCAGGCCAGGGTGATGCAATCAGGACTTCAACCTCCCTGAATAGGGGAAGAGGAAGTAGTCTGGTTCTCTCTGAATCCC
Locus 116 FWD 1bp MUT 19	GATTTGCATATCAAGGGGGTGGAGCTGCTAACCCCAGTTCTTGGAACTGGGGCAGGCCAGGGTGATGCAATCAGGACTTCAACCTCCCTGAATAGGGGAAGAGGAAGTAGTCTGGTTCTCTCTGAATCCC
Locus 116 FWD 1bp MUT 20	GATTTGCATATCAAGGGGCCGGAGCTGCTAACCCCAGTTCTTGGAACTGGGGCAGGCCAGGGTGATGCAATCAGGACTTCAACCTCCCTGAATAGGGGAAGAGGAAGTAGTCTGGTTCTCTCTGAATCCC
Locus 116 FWD 1bp MUT 21	GATTTGCATATCAAGGGGCTAGAGCTGCTAACCCCAGTTCTTGGAACTGGGGCAGGCCAGGGTGATGCAATCAGGACTTCAACCTCCCTGAATAGGGGAAGAGGAAGTAGTCTGGTTCTCTCTGAATCCC
Locus 116 FWD 1bp MUT 22	GATTTGCATATCAAGGGGCTGTAGCTGCTAACCCCAGTTCTTGGAACTGGGGCAGGCCAGGGTGATGCAATCAGGACTTCAACCTCCCTGAATAGGGGAAGAGGAAGTAGTCTGGTTCTCTCTGAATCCC
Locus 116 FWD 1bp MUT 23	GATTTGCATATCAAGGGGCTGGCGCTGCTAACCCCAGTTCTTGGAACTGGGGCAGGCCAGGGTGATGCAATCAGGACTTCAACCTCCCTGAATAGGGGAAGAGGAAGTAGTCTGGTTCTCTCTGAATCCC
Locus 116 FWD 1bp MUT 24	GATTTGCATATCAAGGGGCTGGATCTGCTAACCCCAGTTCTTGGAACTGGGGCAGGCCAGGGTGATGCAATCAGGACTTCAACCTCCCTGAATAGGGGAAGAGGAAGTAGTCTGGTTCTCTCTGAATCCC
Locus 116 FWD 1bp MUT 25	GATTTGCATATCAAGGGGCTGGAGATGCTAACCCCAGTTCTTGGAACTGGGGCAGGCCAGGGTGATGCAATCAGGACTTCAACCTCCCTGAATAGGGGAAGAGGAAGTAGTCTGGTTCTCTCTGAATCCC
Locus 116 FWD 1bp MUT 26	GATTTGCATATCAAGGGGCTGGAGCGGCTAACCCCAGTTCTTGGAACTGGGGCAGGCCAGGGTGATGCAATCAGGACTTCAACCTCCCTGAATAGGGGAAGAGGAAGTAGTCTGGTTCTCTCTGAATCCC
Locus 116 FWD 1bp MUT 27	GATTTGCATATCAAGGGGCTGGAGCTACTAACCCCAGTTCTTGGAACTGGGGCAGGCCAGGGTGATGCAATCAGGACTTCAACCTCCCTGAATAGGGGAAGAGGAAGTAGTCTGGTTCTCTCTGAATCCC
Locus 116 FWD 1bp MUT 28	GATTTGCATATCAAGGGGCTGGAGCTGATAACCCCAGTTCTTGGAACTGGGGCAGGCCAGGGTGATGCAATCAGGACTTCAACCTCCCTGAATAGGGGAAGAGGAAGTAGTCTGGTTCTCTCTGAATCCC
Locus 116 FWD 1bp MUT 29	GATTTGCATATCAAGGGGCTGGAGCTGCAAACCCCAGTTCTTGGAACTGGGGCAGGCCAGGGTGATGCAATCAGGACTTCAACCTCCCTGAATAGGGGAAGAGGAAGTAGTCTGGTTCTCTCTGAATCCC
Locus 116 FWD 1bp MUT 30	GATTTGCATATCAAGGGGCTGGAGCTGCTTACCCCAGTTCTTGGAACTGGGGCAGGCCAGGGTGATGCAATCAGGACTTCAACCTCCCTGAATAGGGGAAGAGGAAGTAGTCTGGTTCTCTCTGAATCCC
Locus 116 FWD 1bp MUT 31	GATTTGCATATCAAGGGGCTGGAGCTGCTATCCCCAGTTCTTGGAACTGGGGCAGGCCAGGGTGATGCAATCAGGACTTCAACCTCCCTGAATAGGGGAAGAGGAAGTAGTCTGGTTCTCTCTGAATCCC
Locus 116 FWD 1bp MUT 32	GATTTGCATATCAAGGGGCTGGAGCTGCTAAGCCCAGTTCTTGGAACTGGGGCAGGCCAGGGTGATGCAATCAGGACTTCAACCTCCCTGAATAGGGGAAGAGGAAGTAGTCTGGTTCTCTCTGAATCCC
Locus 116 FWD 1bp MUT 33	GATTTGCATATCAAGGGGCTGGAGCTGCTAACACCAGTTCTTGGAACTGGGGCAGGCCAGGGTGATGCAATCAGGACTTCAACCTCCCTGAATAGGGGAAGAGGAAGTAGTCTGGTTCTCTCTGAATCCC
Locus 116 FWD 1bp MUT 34	GATTTGCATATCAAGGGGCTGGAGCTGCTAACCTCAGTTCTTGGAACTGGGGCAGGCCAGGGTGATGCAATCAGGACTTCAACCTCCCTGAATAGGGGAAGAGGAAGTAGTCTGGTTCTCTCTGAATCCC
Locus 116 FWD 1bp MUT 35	GATTTGCATATCAAGGGGCTGGAGCTGCTAACCCAAGTTCTTGGAACTGGGGCAGGCCAGGGTGATGCAATCAGGACTTCAACCTCCCTGAATAGGGGAAGAGGAAGTAGTCTGGTTCTCTCTGAATCCC
Locus 116 FWD 1bp MUT 36	GATTTGCATATCAAGGGGCTGGAGCTGCTAACCCCTGTTCTTGGAACTGGGGCAGGCCAGGGTGATGCAATCAGGACTTCAACCTCCCTGAATAGGGGAAGAGGAAGTAGTCTGGTTCTCTCTGAATCCC
Locus 116 FWD 1bp MUT 37	GATTTGCATATCAAGGGGCTGGAGCTGCTAACCCCACTTCTTGGAACTGGGGCAGGCCAGGGTGATGCAATCAGGACTTCAACCTCCCTGAATAGGGGAAGAGGAAGTAGTCTGGTTCTCTCTGAATCCC
Locus 116 FWD 1bp MUT 38	GATTTGCATATCAAGGGGCTGGAGCTGCTAACCCCAGGTCTTGGAACTGGGGCAGGCCAGGGTGATGCAATCAGGACTTCAACCTCCCTGAATAGGGGAAGAGGAAGTAGTCTGGTTCTCTCTGAATCCC
Locus 116 FWD 1bp MUT 39	GATTTGCATATCAAGGGGCTGGAGCTGCTAACCCCAGTGCTTGGAACTGGGGCAGGCCAGGGTGATGCAATCAGGACTTCAACCTCCCTGAATAGGGGAAGAGGAAGTAGTCTGGTTCTCTCTGAATCCC
Locus 116 FWD 1bp MUT 40	GATTTGCATATCAAGGGGCTGGAGCTGCTAACCCCAGTTATTGGAACTGGGGCAGGCCAGGGTGATGCAATCAGGACTTCAACCTCCCTGAATAGGGGAAGAGGAAGTAGTCTGGTTCTCTCTGAATCCC
Locus 116 FWD 1bp MUT 41	GATTTGCATATCAAGGGGCTGGAGCTGCTAACCCCAGTTCATGGAACTGGGGCAGGCCAGGGTGATGCAATCAGGACTTCAACCTCCCTGAATAGGGGAAGAGGAAGTAGTCTGGTTCTCTCTGAATCCC
Locus 116 FWD 1bp MUT 42	GATTTGCATATCAAGGGGCTGGAGCTGCTAACCCCAGTTCTAGGAACTGGGGCAGGCCAGGGTGATGCAATCAGGACTTCAACCTCCCTGAATAGGGGAAGAGGAAGTAGTCTGGTTCTCTCTGAATCCC
Locus 116 FWD 1bp MUT 43	GATTTGCATATCAAGGGGCTGGAGCTGCTAACCCCAGTTCTTTGAACTGGGGCAGGCCAGGGTGATGCAATCAGGACTTCAACCTCCCTGAATAGGGGAAGAGGAAGTAGTCTGGTTCTCTCTGAATCCC
Locus 116 FWD 1bp MUT 44	GATTTGCATATCAAGGGGCTGGAGCTGCTAACCCCAGTTCTTGAAACTGGGGCAGGCCAGGGTGATGCAATCAGGACTTCAACCTCCCTGAATAGGGGAAGAGGAAGTAGTCTGGTTCTCTCTGAATCCC
Locus 116 FWD 1bp MUT 45	GATTTGCATATCAAGGGGCTGGAGCTGCTAACCCCAGTTCTTGGTACTGGGGCAGGCCAGGGTGATGCAATCAGGACTTCAACCTCCCTGAATAGGGGAAGAGGAAGTAGTCTGGTTCTCTCTGAATCCC
Locus 116 FWD 1bp MUT 46	GATTTGCATATCAAGGGGCTGGAGCTGCTAACCCCAGTTCTTGGATCTGGGGCAGGCCAGGGTGATGCAATCAGGACTTCAACCTCCCTGAATAGGGGAAGAGGAAGTAGTCTGGTTCTCTCTGAATCCC
Locus 116 FWD 1bp MUT 47	GATTTGCATATCAAGGGGCTGGAGCTGCTAACCCCAGTTCTTGGAATTGGGGCAGGCCAGGGTGATGCAATCAGGACTTCAACCTCCCTGAATAGGGGAAGAGGAAGTAGTCTGGTTCTCTCTGAATCCC
Locus 116 FWD 1bp MUT 48	GATTTGCATATCAAGGGGCTGGAGCTGCTAACCCCAGTTCTTGGAACCGGGGCAGGCCAGGGTGATGCAATCAGGACTTCAACCTCCCTGAATAGGGGAAGAGGAAGTAGTCTGGTTCTCTCTGAATCCC
Locus 116 FWD 1bp MUT 49	GATTTGCATATCAAGGGGCTGGAGCTGCTAACCCCAGTTCTTGGAACTTGGGCAGGCCAGGGTGATGCAATCAGGACTTCAACCTCCCTGAATAGGGGAAGAGGAAGTAGTCTGGTTCTCTCTGAATCCC
Locus 116 FWD 1bp MUT 50	GATTTGCATATCAAGGGGCTGGAGCTGCTAACCCCAGTTCTTGGAACTGAGGCAGGCCAGGGTGATGCAATCAGGACTTCAACCTCCCTGAATAGGGGAAGAGGAAGTAGTCTGGTTCTCTCTGAATCCC
Locus 116 FWD 1bp MUT 51	GATTTGCATATCAAGGGGCTGGAGCTGCTAACCCCAGTTCTTGGAACTGGTGCAGGCCAGGGTGATGCAATCAGGACTTCAACCTCCCTGAATAGGGGAAGAGGAAGTAGTCTGGTTCTCTCTGAATCCC
Locus 116 FWD 1bp MUT 52	GATTTGCATATCAAGGGGCTGGAGCTGCTAACCCCAGTTCTTGGAACTGGGCCAGGCCAGGGTGATGCAATCAGGACTTCAACCTCCCTGAATAGGGGAAGAGGAAGTAGTCTGGTTCTCTCTGAATCCC
Locus 116 FWD 1bp MUT 53	GATTTGCATATCAAGGGGCTGGAGCTGCTAACCCCAGTTCTTGGAACTGGGGGAGGCCAGGGTGATGCAATCAGGACTTCAACCTCCCTGAATAGGGGAAGAGGAAGTAGTCTGGTTCTCTCTGAATCCC
Locus 116 FWD 1bp MUT 54	GATTTGCATATCAAGGGGCTGGAGCTGCTAACCCCAGTTCTTGGAACTGGGGCGGGCCAGGGTGATGCAATCAGGACTTCAACCTCCCTGAATAGGGGAAGAGGAAGTAGTCTGGTTCTCTCTGAATCCC
Locus 116 FWD 1bp MUT 55	GATTTGCATATCAAGGGGCTGGAGCTGCTAACCCCAGTTCTTGGAACTGGGGCAAGCCAGGGTGATGCAATCAGGACTTCAACCTCCCTGAATAGGGGAAGAGGAAGTAGTCTGGTTCTCTCTGAATCCC
Locus 116 FWD 1bp MUT 56	GATTTGCATATCAAGGGGCTGGAGCTGCTAACCCCAGTTCTTGGAACTGGGGCAGACCAGGGTGATGCAATCAGGACTTCAACCTCCCTGAATAGGGGAAGAGGAAGTAGTCTGGTTCTCTCTGAATCCC
Locus 116 FWD 1bp MUT 57	GATTTGCATATCAAGGGGCTGGAGCTGCTAACCCCAGTTCTTGGAACTGGGGCAGGACAGGGTGATGCAATCAGGACTTCAACCTCCCTGAATAGGGGAAGAGGAAGTAGTCTGGTTCTCTCTGAATCCC
Locus 116 FWD 1bp MUT 58	GATTTGCATATCAAGGGGCTGGAGCTGCTAACCCCAGTTCTTGGAACTGGGGCAGGCGAGGGTGATGCAATCAGGACTTCAACCTCCCTGAATAGGGGAAGAGGAAGTAGTCTGGTTCTCTCTGAATCCC
Locus 116 FWD 1bp MUT 59	GATTTGCATATCAAGGGGCTGGAGCTGCTAACCCCAGTTCTTGGAACTGGGGCAGGCCTGGGTGATGCAATCAGGACTTCAACCTCCCTGAATAGGGGAAGAGGAAGTAGTCTGGTTCTCTCTGAATCCC
Locus 116 FWD 1bp MUT 60	GATTTGCATATCAAGGGGCTGGAGCTGCTAACCCCAGTTCTTGGAACTGGGGCAGGCCAAGGTGATGCAATCAGGACTTCAACCTCCCTGAATAGGGGAAGAGGAAGTAGTCTGGTTCTCTCTGAATCCC
Locus 116 FWD 1bp MUT 61	GATTTGCATATCAAGGGGCTGGAGCTGCTAACCCCAGTTCTTGGAACTGGGGCAGGCCAGCGTGATGCAATCAGGACTTCAACCTCCCTGAATAGGGGAAGAGGAAGTAGTCTGGTTCTCTCTGAATCCC
Locus 116 FWD 1bp MUT 62	GATTTGCATATCAAGGGGCTGGAGCTGCTAACCCCAGTTCTTGGAACTGGGGCAGGCCAGGATGATGCAATCAGGACTTCAACCTCCCTGAATAGGGGAAGAGGAAGTAGTCTGGTTCTCTCTGAATCCC
Locus 116 FWD 1bp MUT 63	GATTTGCATATCAAGGGGCTGGAGCTGCTAACCCCAGTTCTTGGAACTGGGGCAGGCCAGGGCGATGCAATCAGGACTTCAACCTCCCTGAATAGGGGAAGAGGAAGTAGTCTGGTTCTCTCTGAATCCC
Locus 116 FWD 1bp MUT 64	GATTTGCATATCAAGGGGCTGGAGCTGCTAACCCCAGTTCTTGGAACTGGGGCAGGCCAGGGTCATGCAATCAGGACTTCAACCTCCCTGAATAGGGGAAGAGGAAGTAGTCTGGTTCTCTCTGAATCCC
Locus 116 FWD 1bp MUT 65	GATTTGCATATCAAGGGGCTGGAGCTGCTAACCCCAGTTCTTGGAACTGGGGCAGGCCAGGGTGCTGCAATCAGGACTTCAACCTCCCTGAATAGGGGAAGAGGAAGTAGTCTGGTTCTCTCTGAATCCC
Locus 116 FWD 1bp MUT 66	GATTTGCATATCAAGGGGCTGGAGCTGCTAACCCCAGTTCTTGGAACTGGGGCAGGCCAGGGTGAGGCAATCAGGACTTCAACCTCCCTGAATAGGGGAAGAGGAAGTAGTCTGGTTCTCTCTGAATCCC
Locus 116 FWD 1bp MUT 67	GATTTGCATATCAAGGGGCTGGAGCTGCTAACCCCAGTTCTTGGAACTGGGGCAGGCCAGGGTGATTCAATCAGGACTTCAACCTCCCTGAATAGGGGAAGAGGAAGTAGTCTGGTTCTCTCTGAATCCC
Locus 116 FWD 1bp MUT 68	GATTTGCATATCAAGGGGCTGGAGCTGCTAACCCCAGTTCTTGGAACTGGGGCAGGCCAGGGTGATGAAATCAGGACTTCAACCTCCCTGAATAGGGGAAGAGGAAGTAGTCTGGTTCTCTCTGAATCCC
Locus 116 FWD 1bp MUT 69	GATTTGCATATCAAGGGGCTGGAGCTGCTAACCCCAGTTCTTGGAACTGGGGCAGGCCAGGGTGATGCTATCAGGACTTCAACCTCCCTGAATAGGGGAAGAGGAAGTAGTCTGGTTCTCTCTGAATCCC
Locus 116 FWD 1bp MUT 70	GATTTGCATATCAAGGGGCTGGAGCTGCTAACCCCAGTTCTTGGAACTGGGGCAGGCCAGGGTGATGCATTCAGGACTTCAACCTCCCTGAATAGGGGAAGAGGAAGTAGTCTGGTTCTCTCTGAATCCC
Locus 116 FWD 1bp MUT 71	GATTTGCATATCAAGGGGCTGGAGCTGCTAACCCCAGTTCTTGGAACTGGGGCAGGCCAGGGTGATGCAACCAGGACTTCAACCTCCCTGAATAGGGGAAGAGGAAGTAGTCTGGTTCTCTCTGAATCCC
Locus 116 FWD 1bp MUT 72	GATTTGCATATCAAGGGGCTGGAGCTGCTAACCCCAGTTCTTGGAACTGGGGCAGGCCAGGGTGATGCAATAAGGACTTCAACCTCCCTGAATAGGGGAAGAGGAAGTAGTCTGGTTCTCTCTGAATCCC
Locus 116 FWD 1bp MUT 73	GATTTGCATATCAAGGGGCTGGAGCTGCTAACCCCAGTTCTTGGAACTGGGGCAGGCCAGGGTGATGCAATCTGGACTTCAACCTCCCTGAATAGGGGAAGAGGAAGTAGTCTGGTTCTCTCTGAATCCC
Locus 116 FWD 1bp MUT 74	GATTTGCATATCAAGGGGCTGGAGCTGCTAACCCCAGTTCTTGGAACTGGGGCAGGCCAGGGTGATGCAATCATGACTTCAACCTCCCTGAATAGGGGAAGAGGAAGTAGTCTGGTTCTCTCTGAATCCC
Locus 116 FWD 1bp MUT 75	GATTTGCATATCAAGGGGCTGGAGCTGCTAACCCCAGTTCTTGGAACTGGGGCAGGCCAGGGTGATGCAATCAGAACTTCAACCTCCCTGAATAGGGGAAGAGGAAGTAGTCTGGTTCTCTCTGAATCCC
Locus 116 FWD 1bp MUT 76	GATTTGCATATCAAGGGGCTGGAGCTGCTAACCCCAGTTCTTGGAACTGGGGCAGGCCAGGGTGATGCAATCAGGGCTTCAACCTCCCTGAATAGGGGAAGAGGAAGTAGTCTGGTTCTCTCTGAATCCC
Locus 116 FWD 1bp MUT 77	GATTTGCATATCAAGGGGCTGGAGCTGCTAACCCCAGTTCTTGGAACTGGGGCAGGCCAGGGTGATGCAATCAGGATTTCAACCTCCCTGAATAGGGGAAGAGGAAGTAGTCTGGTTCTCTCTGAATCCC
Locus 116 FWD 1bp MUT 78	GATTTGCATATCAAGGGGCTGGAGCTGCTAACCCCAGTTCTTGGAACTGGGGCAGGCCAGGGTGATGCAATCAGGACATCAACCTCCCTGAATAGGGGAAGAGGAAGTAGTCTGGTTCTCTCTGAATCCC
Locus 116 FWD 1bp MUT 79	GATTTGCATATCAAGGGGCTGGAGCTGCTAACCCCAGTTCTTGGAACTGGGGCAGGCCAGGGTGATGCAATCAGGACTCCAACCTCCCTGAATAGGGGAAGAGGAAGTAGTCTGGTTCTCTCTGAATCCC
Locus 116 FWD 1bp MUT 80	GATTTGCATATCAAGGGGCTGGAGCTGCTAACCCCAGTTCTTGGAACTGGGGCAGGCCAGGGTGATGCAATCAGGACTTTAACCTCCCTGAATAGGGGAAGAGGAAGTAGTCTGGTTCTCTCTGAATCCC
Locus 116 FWD 1bp MUT 81	GATTTGCATATCAAGGGGCTGGAGCTGCTAACCCCAGTTCTTGGAACTGGGGCAGGCCAGGGTGATGCAATCAGGACTTCTACCTCCCTGAATAGGGGAAGAGGAAGTAGTCTGGTTCTCTCTGAATCCC
Locus 116 FWD 1bp MUT 82	GATTTGCATATCAAGGGGCTGGAGCTGCTAACCCCAGTTCTTGGAACTGGGGCAGGCCAGGGTGATGCAATCAGGACTTCAGCCTCCCTGAATAGGGGAAGAGGAAGTAGTCTGGTTCTCTCTGAATCCC
Locus 116 FWD 1bp MUT 83	GATTTGCATATCAAGGGGCTGGAGCTGCTAACCCCAGTTCTTGGAACTGGGGCAGGCCAGGGTGATGCAATCAGGACTTCAAGCTCCCTGAATAGGGGAAGAGGAAGTAGTCTGGTTCTCTCTGAATCCC
Locus 116 FWD 1bp MUT 84	GATTTGCATATCAAGGGGCTGGAGCTGCTAACCCCAGTTCTTGGAACTGGGGCAGGCCAGGGTGATGCAATCAGGACTTCAACATCCCTGAATAGGGGAAGAGGAAGTAGTCTGGTTCTCTCTGAATCCC
Locus 116 FWD 1bp MUT 85	GATTTGCATATCAAGGGGCTGGAGCTGCTAACCCCAGTTCTTGGAACTGGGGCAGGCCAGGGTGATGCAATCAGGACTTCAACCACCCTGAATAGGGGAAGAGGAAGTAGTCTGGTTCTCTCTGAATCCC
Locus 116 FWD 1bp MUT 86	GATTTGCATATCAAGGGGCTGGAGCTGCTAACCCCAGTTCTTGGAACTGGGGCAGGCCAGGGTGATGCAATCAGGACTTCAACCTACCTGAATAGGGGAAGAGGAAGTAGTCTGGTTCTCTCTGAATCCC
Locus 116 FWD 1bp MUT 87	GATTTGCATATCAAGGGGCTGGAGCTGCTAACCCCAGTTCTTGGAACTGGGGCAGGCCAGGGTGATGCAATCAGGACTTCAACCTCGCTGAATAGGGGAAGAGGAAGTAGTCTGGTTCTCTCTGAATCCC
Locus 116 FWD 1bp MUT 88	GATTTGCATATCAAGGGGCTGGAGCTGCTAACCCCAGTTCTTGGAACTGGGGCAGGCCAGGGTGATGCAATCAGGACTTCAACCTCCATGAATAGGGGAAGAGGAAGTAGTCTGGTTCTCTCTGAATCCC
Locus 116 FWD 1bp MUT 89	GATTTGCATATCAAGGGGCTGGAGCTGCTAACCCCAGTTCTTGGAACTGGGGCAGGCCAGGGTGATGCAATCAGGACTTCAACCTCCCCGAATAGGGGAAGAGGAAGTAGTCTGGTTCTCTCTGAATCCC
Locus 116 FWD 1bp MUT 90	GATTTGCATATCAAGGGGCTGGAGCTGCTAACCCCAGTTCTTGGAACTGGGGCAGGCCAGGGTGATGCAATCAGGACTTCAACCTCCCTCAATAGGGGAAGAGGAAGTAGTCTGGTTCTCTCTGAATCCC
Locus 116 FWD 1bp MUT 91	GATTTGCATATCAAGGGGCTGGAGCTGCTAACCCCAGTTCTTGGAACTGGGGCAGGCCAGGGTGATGCAATCAGGACTTCAACCTCCCTGCATAGGGGAAGAGGAAGTAGTCTGGTTCTCTCTGAATCCC
Locus 116 FWD 1bp MUT 92	GATTTGCATATCAAGGGGCTGGAGCTGCTAACCCCAGTTCTTGGAACTGGGGCAGGCCAGGGTGATGCAATCAGGACTTCAACCTCCCTGATTAGGGGAAGAGGAAGTAGTCTGGTTCTCTCTGAATCCC
Locus 116 FWD 1bp MUT 93	GATTTGCATATCAAGGGGCTGGAGCTGCTAACCCCAGTTCTTGGAACTGGGGCAGGCCAGGGTGATGCAATCAGGACTTCAACCTCCCTGAACAGGGGAAGAGGAAGTAGTCTGGTTCTCTCTGAATCCC
Locus 116 FWD 1bp MUT 94	GATTTGCATATCAAGGGGCTGGAGCTGCTAACCCCAGTTCTTGGAACTGGGGCAGGCCAGGGTGATGCAATCAGGACTTCAACCTCCCTGAATCGGGGAAGAGGAAGTAGTCTGGTTCTCTCTGAATCCC
Locus 116 FWD 1bp MUT 95	GATTTGCATATCAAGGGGCTGGAGCTGCTAACCCCAGTTCTTGGAACTGGGGCAGGCCAGGGTGATGCAATCAGGACTTCAACCTCCCTGAATAAGGGAAGAGGAAGTAGTCTGGTTCTCTCTGAATCCC
Locus 116 FWD 1bp MUT 96	GATTTGCATATCAAGGGGCTGGAGCTGCTAACCCCAGTTCTTGGAACTGGGGCAGGCCAGGGTGATGCAATCAGGACTTCAACCTCCCTGAATAGTGGAAGAGGAAGTAGTCTGGTTCTCTCTGAATCCC
Locus 116 FWD 1bp MUT 97	GATTTGCATATCAAGGGGCTGGAGCTGCTAACCCCAGTTCTTGGAACTGGGGCAGGCCAGGGTGATGCAATCAGGACTTCAACCTCCCTGAATAGGAGAAGAGGAAGTAGTCTGGTTCTCTCTGAATCCC
Locus 116 FWD 1bp MUT 98	GATTTGCATATCAAGGGGCTGGAGCTGCTAACCCCAGTTCTTGGAACTGGGGCAGGCCAGGGTGATGCAATCAGGACTTCAACCTCCCTGAATAGGGTAAGAGGAAGTAGTCTGGTTCTCTCTGAATCCC
Locus 116 FWD 1bp MUT 99	GATTTGCATATCAAGGGGCTGGAGCTGCTAACCCCAGTTCTTGGAACTGGGGCAGGCCAGGGTGATGCAATCAGGACTTCAACCTCCCTGAATAGGGGCAGAGGAAGTAGTCTGGTTCTCTCTGAATCCC
Locus 116 FWD 1bp MUT 100	GATTTGCATATCAAGGGGCTGGAGCTGCTAACCCCAGTTCTTGGAACTGGGGCAGGCCAGGGTGATGCAATCAGGACTTCAACCTCCCTGAATAGGGGATGAGGAAGTAGTCTGGTTCTCTCTGAATCCC
Locus 116 FWD 1bp MUT 101	GATTTGCATATCAAGGGGCTGGAGCTGCTAACCCCAGTTCTTGGAACTGGGGCAGGCCAGGGTGATGCAATCAGGACTTCAACCTCCCTGAATAGGGGAAAAGGAAGTAGTCTGGTTCTCTCTGAATCCC
Locus 116 FWD 1bp MUT 102	GATTTGCATATCAAGGGGCTGGAGCTGCTAACCCCAGTTCTTGGAACTGGGGCAGGCCAGGGTGATGCAATCAGGACTTCAACCTCCCTGAATAGGGGAAGGGGAAGTAGTCTGGTTCTCTCTGAATCCC
Locus 116 FWD 1bp MUT 103	GATTTGCATATCAAGGGGCTGGAGCTGCTAACCCCAGTTCTTGGAACTGGGGCAGGCCAGGGTGATGCAATCAGGACTTCAACCTCCCTGAATAGGGGAAGATGAAGTAGTCTGGTTCTCTCTGAATCCC
Locus 116 FWD 1bp MUT 104	GATTTGCATATCAAGGGGCTGGAGCTGCTAACCCCAGTTCTTGGAACTGGGGCAGGCCAGGGTGATGCAATCAGGACTTCAACCTCCCTGAATAGGGGAAGAGTAAGTAGTCTGGTTCTCTCTGAATCCC
Locus 116 FWD 1bp MUT 105	GATTTGCATATCAAGGGGCTGGAGCTGCTAACCCCAGTTCTTGGAACTGGGGCAGGCCAGGGTGATGCAATCAGGACTTCAACCTCCCTGAATAGGGGAAGAGGCAGTAGTCTGGTTCTCTCTGAATCCC
Locus 116 FWD 1bp MUT 106	GATTTGCATATCAAGGGGCTGGAGCTGCTAACCCCAGTTCTTGGAACTGGGGCAGGCCAGGGTGATGCAATCAGGACTTCAACCTCCCTGAATAGGGGAAGAGGAGGTAGTCTGGTTCTCTCTGAATCCC
Locus 116 FWD 1bp MUT 107	GATTTGCATATCAAGGGGCTGGAGCTGCTAACCCCAGTTCTTGGAACTGGGGCAGGCCAGGGTGATGCAATCAGGACTTCAACCTCCCTGAATAGGGGAAGAGGAATTAGTCTGGTTCTCTCTGAATCCC
Locus 116 FWD 1bp MUT 108	GATTTGCATATCAAGGGGCTGGAGCTGCTAACCCCAGTTCTTGGAACTGGGGCAGGCCAGGGTGATGCAATCAGGACTTCAACCTCCCTGAATAGGGGAAGAGGAAGCAGTCTGGTTCTCTCTGAATCCC
Locus 116 FWD 1bp MUT 109	GATTTGCATATCAAGGGGCTGGAGCTGCTAACCCCAGTTCTTGGAACTGGGGCAGGCCAGGGTGATGCAATCAGGACTTCAACCTCCCTGAATAGGGGAAGAGGAAGTGGTCTGGTTCTCTCTGAATCCC
Locus 116 FWD 1bp MUT 110	GATTTGCATATCAAGGGGCTGGAGCTGCTAACCCCAGTTCTTGGAACTGGGGCAGGCCAGGGTGATGCAATCAGGACTTCAACCTCCCTGAATAGGGGAAGAGGAAGTATTCTGGTTCTCTCTGAATCCC
Locus 116 FWD 1bp MUT 111	GATTTGCATATCAAGGGGCTGGAGCTGCTAACCCCAGTTCTTGGAACTGGGGCAGGCCAGGGTGATGCAATCAGGACTTCAACCTCCCTGAATAGGGGAAGAGGAAGTAGACTGGTTCTCTCTGAATCCC
Locus 116 FWD 1bp MUT 112	GATTTGCATATCAAGGGGCTGGAGCTGCTAACCCCAGTTCTTGGAACTGGGGCAGGCCAGGGTGATGCAATCAGGACTTCAACCTCCCTGAATAGGGGAAGAGGAAGTAGTGTGGTTCTCTCTGAATCCC
Locus 116 FWD 1bp MUT 113	GATTTGCATATCAAGGGGCTGGAGCTGCTAACCCCAGTTCTTGGAACTGGGGCAGGCCAGGGTGATGCAATCAGGACTTCAACCTCCCTGAATAGGGGAAGAGGAAGTAGTCAGGTTCTCTCTGAATCCC
Locus 116 FWD 1bp MUT 114	GATTTGCATATCAAGGGGCTGGAGCTGCTAACCCCAGTTCTTGGAACTGGGGCAGGCCAGGGTGATGCAATCAGGACTTCAACCTCCCTGAATAGGGGAAGAGGAAGTAGTCTAGTTCTCTCTGAATCCC
Locus 116 FWD 1bp MUT 115	GATTTGCATATCAAGGGGCTGGAGCTGCTAACCCCAGTTCTTGGAACTGGGGCAGGCCAGGGTGATGCAATCAGGACTTCAACCTCCCTGAATAGGGGAAGAGGAAGTAGTCTGATTCTCTCTGAATCCC
Locus 116 FWD 1bp MUT 116	GATTTGCATATCAAGGGGCTGGAGCTGCTAACCCCAGTTCTTGGAACTGGGGCAGGCCAGGGTGATGCAATCAGGACTTCAACCTCCCTGAATAGGGGAAGAGGAAGTAGTCTGGGTCTCTCTGAATCCC
Locus 116 FWD 1bp MUT 117	GATTTGCATATCAAGGGGCTGGAGCTGCTAACCCCAGTTCTTGGAACTGGGGCAGGCCAGGGTGATGCAATCAGGACTTCAACCTCCCTGAATAGGGGAAGAGGAAGTAGTCTGGTCCTCTCTGAATCCC
Locus 116 FWD 1bp MUT 118	GATTTGCATATCAAGGGGCTGGAGCTGCTAACCCCAGTTCTTGGAACTGGGGCAGGCCAGGGTGATGCAATCAGGACTTCAACCTCCCTGAATAGGGGAAGAGGAAGTAGTCTGGTTATCTCTGAATCCC
Locus 116 FWD 1bp MUT 119	GATTTGCATATCAAGGGGCTGGAGCTGCTAACCCCAGTTCTTGGAACTGGGGCAGGCCAGGGTGATGCAATCAGGACTTCAACCTCCCTGAATAGGGGAAGAGGAAGTAGTCTGGTTCGCTCTGAATCCC
Locus 116 FWD 1bp MUT 120	GATTTGCATATCAAGGGGCTGGAGCTGCTAACCCCAGTTCTTGGAACTGGGGCAGGCCAGGGTGATGCAATCAGGACTTCAACCTCCCTGAATAGGGGAAGAGGAAGTAGTCTGGTTCTATCTGAATCCC
Locus 116 FWD 1bp MUT 121	GATTTGCATATCAAGGGGCTGGAGCTGCTAACCCCAGTTCTTGGAACTGGGGCAGGCCAGGGTGATGCAATCAGGACTTCAACCTCCCTGAATAGGGGAAGAGGAAGTAGTCTGGTTCTCCCTGAATCCC
Locus 116 FWD 1bp MUT 122	GATTTGCATATCAAGGGGCTGGAGCTGCTAACCCCAGTTCTTGGAACTGGGGCAGGCCAGGGTGATGCAATCAGGACTTCAACCTCCCTGAATAGGGGAAGAGGAAGTAGTCTGGTTCTCTTTGAATCCC
Locus 116 FWD 1bp MUT 123	GATTTGCATATCAAGGGGCTGGAGCTGCTAACCCCAGTTCTTGGAACTGGGGCAGGCCAGGGTGATGCAATCAGGACTTCAACCTCCCTGAATAGGGGAAGAGGAAGTAGTCTGGTTCTCTCGGAATCCC
Locus 116 FWD 1bp MUT 124	GATTTGCATATCAAGGGGCTGGAGCTGCTAACCCCAGTTCTTGGAACTGGGGCAGGCCAGGGTGATGCAATCAGGACTTCAACCTCCCTGAATAGGGGAAGAGGAAGTAGTCTGGTTCTCTCTTAATCCC
Locus 116 FWD 1bp MUT 125	GATTTGCATATCAAGGGGCTGGAGCTGCTAACCCCAGTTCTTGGAACTGGGGCAGGCCAGGGTGATGCAATCAGGACTTCAACCTCCCTGAATAGGGGAAGAGGAAGTAGTCTGGTTCTCTCTGTATCCC
Locus 116 FWD 1bp MUT 126	GATTTGCATATCAAGGGGCTGGAGCTGCTAACCCCAGTTCTTGGAACTGGGGCAGGCCAGGGTGATGCAATCAGGACTTCAACCTCCCTGAATAGGGGAAGAGGAAGTAGTCTGGTTCTCTCTGACTCCC
Locus 116 FWD 1bp MUT 127	GATTTGCATATCAAGGGGCTGGAGCTGCTAACCCCAGTTCTTGGAACTGGGGCAGGCCAGGGTGATGCAATCAGGACTTCAACCTCCCTGAATAGGGGAAGAGGAAGTAGTCTGGTTCTCTCTGAAACCC
Locus 116 FWD 1bp MUT 128	GATTTGCATATCAAGGGGCTGGAGCTGCTAACCCCAGTTCTTGGAACTGGGGCAGGCCAGGGTGATGCAATCAGGACTTCAACCTCCCTGAATAGGGGAAGAGGAAGTAGTCTGGTTCTCTCTGAATTCC
Locus 116 FWD 1bp MUT 129	GATTTGCATATCAAGGGGCTGGAGCTGCTAACCCCAGTTCTTGGAACTGGGGCAGGCCAGGGTGATGCAATCAGGACTTCAACCTCCCTGAATAGGGGAAGAGGAAGTAGTCTGGTTCTCTCTGAATCTC
Locus 116 FWD 1bp MUT 130	GATTTGCATATCAAGGGGCTGGAGCTGCTAACCCCAGTTCTTGGAACTGGGGCAGGCCAGGGTGATGCAATCAGGACTTCAACCTCCCTGAATAGGGGAAGAGGAAGTAGTCTGGTTCTCTCTGAATCCA
Locus 116 REV 1bp MUT 1	AGGATTCAGAGAGAACCAGACTACTTCCTCTTCCCCTATTCAGGGAGGTTGAAGTCCTGATTGCATCACCCTGGCCTGCCCCAGTTCCAAGAACTGGGGTTAGCAGCTCCAGCCCCTTGATATGCAAATC
Locus 116 REV 1bp MUT 2	GCGATTCAGAGAGAACCAGACTACTTCCTCTTCCCCTATTCAGGGAGGTTGAAGTCCTGATTGCATCACCCTGGCCTGCCCCAGTTCCAAGAACTGGGGTTAGCAGCTCCAGCCCCTTGATATGCAAATC
Locus 116 REV 1bp MUT 3	GGTATTCAGAGAGAACCAGACTACTTCCTCTTCCCCTATTCAGGGAGGTTGAAGTCCTGATTGCATCACCCTGGCCTGCCCCAGTTCCAAGAACTGGGGTTAGCAGCTCCAGCCCCTTGATATGCAAATC
Locus 116 REV 1bp MUT 4	GGGTTTCAGAGAGAACCAGACTACTTCCTCTTCCCCTATTCAGGGAGGTTGAAGTCCTGATTGCATCACCCTGGCCTGCCCCAGTTCCAAGAACTGGGGTTAGCAGCTCCAGCCCCTTGATATGCAAATC
Locus 116 REV 1bp MUT 5	GGGAATCAGAGAGAACCAGACTACTTCCTCTTCCCCTATTCAGGGAGGTTGAAGTCCTGATTGCATCACCCTGGCCTGCCCCAGTTCCAAGAACTGGGGTTAGCAGCTCCAGCCCCTTGATATGCAAATC
Locus 116 REV 1bp MUT 6	GGGATACAGAGAGAACCAGACTACTTCCTCTTCCCCTATTCAGGGAGGTTGAAGTCCTGATTGCATCACCCTGGCCTGCCCCAGTTCCAAGAACTGGGGTTAGCAGCTCCAGCCCCTTGATATGCAAATC
Locus 116 REV 1bp MUT 7	GGGATTTAGAGAGAACCAGACTACTTCCTCTTCCCCTATTCAGGGAGGTTGAAGTCCTGATTGCATCACCCTGGCCTGCCCCAGTTCCAAGAACTGGGGTTAGCAGCTCCAGCCCCTTGATATGCAAATC
Locus 116 REV 1bp MUT 8	GGGATTCTGAGAGAACCAGACTACTTCCTCTTCCCCTATTCAGGGAGGTTGAAGTCCTGATTGCATCACCCTGGCCTGCCCCAGTTCCAAGAACTGGGGTTAGCAGCTCCAGCCCCTTGATATGCAAATC
Locus 116 REV 1bp MUT 9	GGGATTCAAAGAGAACCAGACTACTTCCTCTTCCCCTATTCAGGGAGGTTGAAGTCCTGATTGCATCACCCTGGCCTGCCCCAGTTCCAAGAACTGGGGTTAGCAGCTCCAGCCCCTTGATATGCAAATC
Locus 116 REV 1bp MUT 10	GGGATTCAGCGAGAACCAGACTACTTCCTCTTCCCCTATTCAGGGAGGTTGAAGTCCTGATTGCATCACCCTGGCCTGCCCCAGTTCCAAGAACTGGGGTTAGCAGCTCCAGCCCCTTGATATGCAAATC
Locus 116 REV 1bp MUT 11	GGGATTCAGACAGAACCAGACTACTTCCTCTTCCCCTATTCAGGGAGGTTGAAGTCCTGATTGCATCACCCTGGCCTGCCCCAGTTCCAAGAACTGGGGTTAGCAGCTCCAGCCCCTTGATATGCAAATC
Locus 116 REV 1bp MUT 12	GGGATTCAGAGCGAACCAGACTACTTCCTCTTCCCCTATTCAGGGAGGTTGAAGTCCTGATTGCATCACCCTGGCCTGCCCCAGTTCCAAGAACTGGGGTTAGCAGCTCCAGCCCCTTGATATGCAAATC
Locus 116 REV 1bp MUT 13	GGGATTCAGAGATAACCAGACTACTTCCTCTTCCCCTATTCAGGGAGGTTGAAGTCCTGATTGCATCACCCTGGCCTGCCCCAGTTCCAAGAACTGGGGTTAGCAGCTCCAGCCCCTTGATATGCAAATC
Locus 116 REV 1bp MUT 14	GGGATTCAGAGAGTACCAGACTACTTCCTCTTCCCCTATTCAGGGAGGTTGAAGTCCTGATTGCATCACCCTGGCCTGCCCCAGTTCCAAGAACTGGGGTTAGCAGCTCCAGCCCCTTGATATGCAAATC
Locus 116 REV 1bp MUT 15	GGGATTCAGAGAGACCCAGACTACTTCCTCTTCCCCTATTCAGGGAGGTTGAAGTCCTGATTGCATCACCCTGGCCTGCCCCAGTTCCAAGAACTGGGGTTAGCAGCTCCAGCCCCTTGATATGCAAATC
Locus 116 REV 1bp MUT 16	GGGATTCAGAGAGAAGCAGACTACTTCCTCTTCCCCTATTCAGGGAGGTTGAAGTCCTGATTGCATCACCCTGGCCTGCCCCAGTTCCAAGAACTGGGGTTAGCAGCTCCAGCCCCTTGATATGCAAATC
Locus 116 REV 1bp MUT 17	GGGATTCAGAGAGAACTAGACTACTTCCTCTTCCCCTATTCAGGGAGGTTGAAGTCCTGATTGCATCACCCTGGCCTGCCCCAGTTCCAAGAACTGGGGTTAGCAGCTCCAGCCCCTTGATATGCAAATC
Locus 116 REV 1bp MUT 18	GGGATTCAGAGAGAACCCGACTACTTCCTCTTCCCCTATTCAGGGAGGTTGAAGTCCTGATTGCATCACCCTGGCCTGCCCCAGTTCCAAGAACTGGGGTTAGCAGCTCCAGCCCCTTGATATGCAAATC
Locus 116 REV 1bp MUT 19	GGGATTCAGAGAGAACCACACTACTTCCTCTTCCCCTATTCAGGGAGGTTGAAGTCCTGATTGCATCACCCTGGCCTGCCCCAGTTCCAAGAACTGGGGTTAGCAGCTCCAGCCCCTTGATATGCAAATC
Locus 116 REV 1bp MUT 20	GGGATTCAGAGAGAACCAGCCTACTTCCTCTTCCCCTATTCAGGGAGGTTGAAGTCCTGATTGCATCACCCTGGCCTGCCCCAGTTCCAAGAACTGGGGTTAGCAGCTCCAGCCCCTTGATATGCAAATC
Locus 116 REV 1bp MUT 21	GGGATTCAGAGAGAACCAGAATACTTCCTCTTCCCCTATTCAGGGAGGTTGAAGTCCTGATTGCATCACCCTGGCCTGCCCCAGTTCCAAGAACTGGGGTTAGCAGCTCCAGCCCCTTGATATGCAAATC
Locus 116 REV 1bp MUT 22	GGGATTCAGAGAGAACCAGACCACTTCCTCTTCCCCTATTCAGGGAGGTTGAAGTCCTGATTGCATCACCCTGGCCTGCCCCAGTTCCAAGAACTGGGGTTAGCAGCTCCAGCCCCTTGATATGCAAATC
Locus 116 REV 1bp MUT 23	GGGATTCAGAGAGAACCAGACTCCTTCCTCTTCCCCTATTCAGGGAGGTTGAAGTCCTGATTGCATCACCCTGGCCTGCCCCAGTTCCAAGAACTGGGGTTAGCAGCTCCAGCCCCTTGATATGCAAATC
Locus 116 REV 1bp MUT 24	GGGATTCAGAGAGAACCAGACTATTTCCTCTTCCCCTATTCAGGGAGGTTGAAGTCCTGATTGCATCACCCTGGCCTGCCCCAGTTCCAAGAACTGGGGTTAGCAGCTCCAGCCCCTTGATATGCAAATC
Locus 116 REV 1bp MUT 25	GGGATTCAGAGAGAACCAGACTACATCCTCTTCCCCTATTCAGGGAGGTTGAAGTCCTGATTGCATCACCCTGGCCTGCCCCAGTTCCAAGAACTGGGGTTAGCAGCTCCAGCCCCTTGATATGCAAATC
Locus 116 REV 1bp MUT 26	GGGATTCAGAGAGAACCAGACTACTGCCTCTTCCCCTATTCAGGGAGGTTGAAGTCCTGATTGCATCACCCTGGCCTGCCCCAGTTCCAAGAACTGGGGTTAGCAGCTCCAGCCCCTTGATATGCAAATC
Locus 116 REV 1bp MUT 27	GGGATTCAGAGAGAACCAGACTACTTACTCTTCCCCTATTCAGGGAGGTTGAAGTCCTGATTGCATCACCCTGGCCTGCCCCAGTTCCAAGAACTGGGGTTAGCAGCTCCAGCCCCTTGATATGCAAATC
Locus 116 REV 1bp MUT 28	GGGATTCAGAGAGAACCAGACTACTTCATCTTCCCCTATTCAGGGAGGTTGAAGTCCTGATTGCATCACCCTGGCCTGCCCCAGTTCCAAGAACTGGGGTTAGCAGCTCCAGCCCCTTGATATGCAAATC
Locus 116 REV 1bp MUT 29	GGGATTCAGAGAGAACCAGACTACTTCCACTTCCCCTATTCAGGGAGGTTGAAGTCCTGATTGCATCACCCTGGCCTGCCCCAGTTCCAAGAACTGGGGTTAGCAGCTCCAGCCCCTTGATATGCAAATC
Locus 116 REV 1bp MUT 30	GGGATTCAGAGAGAACCAGACTACTTCCTATTCCCCTATTCAGGGAGGTTGAAGTCCTGATTGCATCACCCTGGCCTGCCCCAGTTCCAAGAACTGGGGTTAGCAGCTCCAGCCCCTTGATATGCAAATC
Locus 116 REV 1bp MUT 31	GGGATTCAGAGAGAACCAGACTACTTCCTCATCCCCTATTCAGGGAGGTTGAAGTCCTGATTGCATCACCCTGGCCTGCCCCAGTTCCAAGAACTGGGGTTAGCAGCTCCAGCCCCTTGATATGCAAATC
Locus 116 REV 1bp MUT 32	GGGATTCAGAGAGAACCAGACTACTTCCTCTGCCCCTATTCAGGGAGGTTGAAGTCCTGATTGCATCACCCTGGCCTGCCCCAGTTCCAAGAACTGGGGTTAGCAGCTCCAGCCCCTTGATATGCAAATC
Locus 116 REV 1bp MUT 33	GGGATTCAGAGAGAACCAGACTACTTCCTCTTACCCTATTCAGGGAGGTTGAAGTCCTGATTGCATCACCCTGGCCTGCCCCAGTTCCAAGAACTGGGGTTAGCAGCTCCAGCCCCTTGATATGCAAATC
Locus 116 REV 1bp MUT 34	GGGATTCAGAGAGAACCAGACTACTTCCTCTTCTCCTATTCAGGGAGGTTGAAGTCCTGATTGCATCACCCTGGCCTGCCCCAGTTCCAAGAACTGGGGTTAGCAGCTCCAGCCCCTTGATATGCAAATC
Locus 116 REV 1bp MUT 35	GGGATTCAGAGAGAACCAGACTACTTCCTCTTCCACTATTCAGGGAGGTTGAAGTCCTGATTGCATCACCCTGGCCTGCCCCAGTTCCAAGAACTGGGGTTAGCAGCTCCAGCCCCTTGATATGCAAATC
Locus 116 REV 1bp MUT 36	GGGATTCAGAGAGAACCAGACTACTTCCTCTTCCCATATTCAGGGAGGTTGAAGTCCTGATTGCATCACCCTGGCCTGCCCCAGTTCCAAGAACTGGGGTTAGCAGCTCCAGCCCCTTGATATGCAAATC
Locus 116 REV 1bp MUT 37	GGGATTCAGAGAGAACCAGACTACTTCCTCTTCCCCGATTCAGGGAGGTTGAAGTCCTGATTGCATCACCCTGGCCTGCCCCAGTTCCAAGAACTGGGGTTAGCAGCTCCAGCCCCTTGATATGCAAATC
Locus 116 REV 1bp MUT 38	GGGATTCAGAGAGAACCAGACTACTTCCTCTTCCCCTGTTCAGGGAGGTTGAAGTCCTGATTGCATCACCCTGGCCTGCCCCAGTTCCAAGAACTGGGGTTAGCAGCTCCAGCCCCTTGATATGCAAATC
Locus 116 REV 1bp MUT 39	GGGATTCAGAGAGAACCAGACTACTTCCTCTTCCCCTAGTCAGGGAGGTTGAAGTCCTGATTGCATCACCCTGGCCTGCCCCAGTTCCAAGAACTGGGGTTAGCAGCTCCAGCCCCTTGATATGCAAATC
Locus 116 REV 1bp MUT 40	GGGATTCAGAGAGAACCAGACTACTTCCTCTTCCCCTATACAGGGAGGTTGAAGTCCTGATTGCATCACCCTGGCCTGCCCCAGTTCCAAGAACTGGGGTTAGCAGCTCCAGCCCCTTGATATGCAAATC
Locus 116 REV 1bp MUT 41	GGGATTCAGAGAGAACCAGACTACTTCCTCTTCCCCTATTAAGGGAGGTTGAAGTCCTGATTGCATCACCCTGGCCTGCCCCAGTTCCAAGAACTGGGGTTAGCAGCTCCAGCCCCTTGATATGCAAATC
Locus 116 REV 1bp MUT 42	GGGATTCAGAGAGAACCAGACTACTTCCTCTTCCCCTATTCTGGGAGGTTGAAGTCCTGATTGCATCACCCTGGCCTGCCCCAGTTCCAAGAACTGGGGTTAGCAGCTCCAGCCCCTTGATATGCAAATC
Locus 116 REV 1bp MUT 43	GGGATTCAGAGAGAACCAGACTACTTCCTCTTCCCCTATTCATGGAGGTTGAAGTCCTGATTGCATCACCCTGGCCTGCCCCAGTTCCAAGAACTGGGGTTAGCAGCTCCAGCCCCTTGATATGCAAATC
Locus 116 REV 1bp MUT 44	GGGATTCAGAGAGAACCAGACTACTTCCTCTTCCCCTATTCAGAGAGGTTGAAGTCCTGATTGCATCACCCTGGCCTGCCCCAGTTCCAAGAACTGGGGTTAGCAGCTCCAGCCCCTTGATATGCAAATC
Locus 116 REV 1bp MUT 45	GGGATTCAGAGAGAACCAGACTACTTCCTCTTCCCCTATTCAGGAAGGTTGAAGTCCTGATTGCATCACCCTGGCCTGCCCCAGTTCCAAGAACTGGGGTTAGCAGCTCCAGCCCCTTGATATGCAAATC
Locus 116 REV 1bp MUT 46	GGGATTCAGAGAGAACCAGACTACTTCCTCTTCCCCTATTCAGGGTGGTTGAAGTCCTGATTGCATCACCCTGGCCTGCCCCAGTTCCAAGAACTGGGGTTAGCAGCTCCAGCCCCTTGATATGCAAATC
Locus 116 REV 1bp MUT 47	GGGATTCAGAGAGAACCAGACTACTTCCTCTTCCCCTATTCAGGGATGTTGAAGTCCTGATTGCATCACCCTGGCCTGCCCCAGTTCCAAGAACTGGGGTTAGCAGCTCCAGCCCCTTGATATGCAAATC
Locus 116 REV 1bp MUT 48	GGGATTCAGAGAGAACCAGACTACTTCCTCTTCCCCTATTCAGGGAGTTTGAAGTCCTGATTGCATCACCCTGGCCTGCCCCAGTTCCAAGAACTGGGGTTAGCAGCTCCAGCCCCTTGATATGCAAATC
Locus 116 REV 1bp MUT 49	GGGATTCAGAGAGAACCAGACTACTTCCTCTTCCCCTATTCAGGGAGGCTGAAGTCCTGATTGCATCACCCTGGCCTGCCCCAGTTCCAAGAACTGGGGTTAGCAGCTCCAGCCCCTTGATATGCAAATC
Locus 116 REV 1bp MUT 50	GGGATTCAGAGAGAACCAGACTACTTCCTCTTCCCCTATTCAGGGAGGTAGAAGTCCTGATTGCATCACCCTGGCCTGCCCCAGTTCCAAGAACTGGGGTTAGCAGCTCCAGCCCCTTGATATGCAAATC
Locus 116 REV 1bp MUT 51	GGGATTCAGAGAGAACCAGACTACTTCCTCTTCCCCTATTCAGGGAGGTTTAAGTCCTGATTGCATCACCCTGGCCTGCCCCAGTTCCAAGAACTGGGGTTAGCAGCTCCAGCCCCTTGATATGCAAATC
Locus 116 REV 1bp MUT 52	GGGATTCAGAGAGAACCAGACTACTTCCTCTTCCCCTATTCAGGGAGGTTGGAGTCCTGATTGCATCACCCTGGCCTGCCCCAGTTCCAAGAACTGGGGTTAGCAGCTCCAGCCCCTTGATATGCAAATC
Locus 116 REV 1bp MUT 53	GGGATTCAGAGAGAACCAGACTACTTCCTCTTCCCCTATTCAGGGAGGTTGAGGTCCTGATTGCATCACCCTGGCCTGCCCCAGTTCCAAGAACTGGGGTTAGCAGCTCCAGCCCCTTGATATGCAAATC
Locus 116 REV 1bp MUT 54	GGGATTCAGAGAGAACCAGACTACTTCCTCTTCCCCTATTCAGGGAGGTTGAACTCCTGATTGCATCACCCTGGCCTGCCCCAGTTCCAAGAACTGGGGTTAGCAGCTCCAGCCCCTTGATATGCAAATC
Locus 116 REV 1bp MUT 55	GGGATTCAGAGAGAACCAGACTACTTCCTCTTCCCCTATTCAGGGAGGTTGAAGACCTGATTGCATCACCCTGGCCTGCCCCAGTTCCAAGAACTGGGGTTAGCAGCTCCAGCCCCTTGATATGCAAATC
Locus 116 REV 1bp MUT 56	GGGATTCAGAGAGAACCAGACTACTTCCTCTTCCCCTATTCAGGGAGGTTGAAGTACTGATTGCATCACCCTGGCCTGCCCCAGTTCCAAGAACTGGGGTTAGCAGCTCCAGCCCCTTGATATGCAAATC
Locus 116 REV 1bp MUT 57	GGGATTCAGAGAGAACCAGACTACTTCCTCTTCCCCTATTCAGGGAGGTTGAAGTCATGATTGCATCACCCTGGCCTGCCCCAGTTCCAAGAACTGGGGTTAGCAGCTCCAGCCCCTTGATATGCAAATC
Locus 116 REV 1bp MUT 58	GGGATTCAGAGAGAACCAGACTACTTCCTCTTCCCCTATTCAGGGAGGTTGAAGTCCGGATTGCATCACCCTGGCCTGCCCCAGTTCCAAGAACTGGGGTTAGCAGCTCCAGCCCCTTGATATGCAAATC
Locus 116 REV 1bp MUT 59	GGGATTCAGAGAGAACCAGACTACTTCCTCTTCCCCTATTCAGGGAGGTTGAAGTCCTAATTGCATCACCCTGGCCTGCCCCAGTTCCAAGAACTGGGGTTAGCAGCTCCAGCCCCTTGATATGCAAATC
Locus 116 REV 1bp MUT 60	GGGATTCAGAGAGAACCAGACTACTTCCTCTTCCCCTATTCAGGGAGGTTGAAGTCCTGTTTGCATCACCCTGGCCTGCCCCAGTTCCAAGAACTGGGGTTAGCAGCTCCAGCCCCTTGATATGCAAATC
Locus 116 REV 1bp MUT 61	GGGATTCAGAGAGAACCAGACTACTTCCTCTTCCCCTATTCAGGGAGGTTGAAGTCCTGAGTGCATCACCCTGGCCTGCCCCAGTTCCAAGAACTGGGGTTAGCAGCTCCAGCCCCTTGATATGCAAATC
Locus 116 REV 1bp MUT 62	GGGATTCAGAGAGAACCAGACTACTTCCTCTTCCCCTATTCAGGGAGGTTGAAGTCCTGATAGCATCACCCTGGCCTGCCCCAGTTCCAAGAACTGGGGTTAGCAGCTCCAGCCCCTTGATATGCAAATC
Locus 116 REV 1bp MUT 63	GGGATTCAGAGAGAACCAGACTACTTCCTCTTCCCCTATTCAGGGAGGTTGAAGTCCTGATTTCATCACCCTGGCCTGCCCCAGTTCCAAGAACTGGGGTTAGCAGCTCCAGCCCCTTGATATGCAAATC
Locus 116 REV 1bp MUT 64	GGGATTCAGAGAGAACCAGACTACTTCCTCTTCCCCTATTCAGGGAGGTTGAAGTCCTGATTGGATCACCCTGGCCTGCCCCAGTTCCAAGAACTGGGGTTAGCAGCTCCAGCCCCTTGATATGCAAATC
Locus 116 REV 1bp MUT 65	GGGATTCAGAGAGAACCAGACTACTTCCTCTTCCCCTATTCAGGGAGGTTGAAGTCCTGATTGCCTCACCCTGGCCTGCCCCAGTTCCAAGAACTGGGGTTAGCAGCTCCAGCCCCTTGATATGCAAATC
Locus 116 REV 1bp MUT 66	GGGATTCAGAGAGAACCAGACTACTTCCTCTTCCCCTATTCAGGGAGGTTGAAGTCCTGATTGCAGCACCCTGGCCTGCCCCAGTTCCAAGAACTGGGGTTAGCAGCTCCAGCCCCTTGATATGCAAATC
Locus 116 REV 1bp MUT 67	GGGATTCAGAGAGAACCAGACTACTTCCTCTTCCCCTATTCAGGGAGGTTGAAGTCCTGATTGCATTACCCTGGCCTGCCCCAGTTCCAAGAACTGGGGTTAGCAGCTCCAGCCCCTTGATATGCAAATC
Locus 116 REV 1bp MUT 68	GGGATTCAGAGAGAACCAGACTACTTCCTCTTCCCCTATTCAGGGAGGTTGAAGTCCTGATTGCATCTCCCTGGCCTGCCCCAGTTCCAAGAACTGGGGTTAGCAGCTCCAGCCCCTTGATATGCAAATC
Locus 116 REV 1bp MUT 69	GGGATTCAGAGAGAACCAGACTACTTCCTCTTCCCCTATTCAGGGAGGTTGAAGTCCTGATTGCATCAACCTGGCCTGCCCCAGTTCCAAGAACTGGGGTTAGCAGCTCCAGCCCCTTGATATGCAAATC
Locus 116 REV 1bp MUT 70	GGGATTCAGAGAGAACCAGACTACTTCCTCTTCCCCTATTCAGGGAGGTTGAAGTCCTGATTGCATCACACTGGCCTGCCCCAGTTCCAAGAACTGGGGTTAGCAGCTCCAGCCCCTTGATATGCAAATC
Locus 116 REV 1bp MUT 71	GGGATTCAGAGAGAACCAGACTACTTCCTCTTCCCCTATTCAGGGAGGTTGAAGTCCTGATTGCATCACCTTGGCCTGCCCCAGTTCCAAGAACTGGGGTTAGCAGCTCCAGCCCCTTGATATGCAAATC
Locus 116 REV 1bp MUT 72	GGGATTCAGAGAGAACCAGACTACTTCCTCTTCCCCTATTCAGGGAGGTTGAAGTCCTGATTGCATCACCCAGGCCTGCCCCAGTTCCAAGAACTGGGGTTAGCAGCTCCAGCCCCTTGATATGCAAATC
Locus 116 REV 1bp MUT 73	GGGATTCAGAGAGAACCAGACTACTTCCTCTTCCCCTATTCAGGGAGGTTGAAGTCCTGATTGCATCACCCTAGCCTGCCCCAGTTCCAAGAACTGGGGTTAGCAGCTCCAGCCCCTTGATATGCAAATC
Locus 116 REV 1bp MUT 74	GGGATTCAGAGAGAACCAGACTACTTCCTCTTCCCCTATTCAGGGAGGTTGAAGTCCTGATTGCATCACCCTGTCCTGCCCCAGTTCCAAGAACTGGGGTTAGCAGCTCCAGCCCCTTGATATGCAAATC
Locus 116 REV 1bp MUT 75	GGGATTCAGAGAGAACCAGACTACTTCCTCTTCCCCTATTCAGGGAGGTTGAAGTCCTGATTGCATCACCCTGGACTGCCCCAGTTCCAAGAACTGGGGTTAGCAGCTCCAGCCCCTTGATATGCAAATC
Locus 116 REV 1bp MUT 76	GGGATTCAGAGAGAACCAGACTACTTCCTCTTCCCCTATTCAGGGAGGTTGAAGTCCTGATTGCATCACCCTGGCGTGCCCCAGTTCCAAGAACTGGGGTTAGCAGCTCCAGCCCCTTGATATGCAAATC
Locus 116 REV 1bp MUT 77	GGGATTCAGAGAGAACCAGACTACTTCCTCTTCCCCTATTCAGGGAGGTTGAAGTCCTGATTGCATCACCCTGGCCCGCCCCAGTTCCAAGAACTGGGGTTAGCAGCTCCAGCCCCTTGATATGCAAATC
Locus 116 REV 1bp MUT 78	GGGATTCAGAGAGAACCAGACTACTTCCTCTTCCCCTATTCAGGGAGGTTGAAGTCCTGATTGCATCACCCTGGCCTACCCCAGTTCCAAGAACTGGGGTTAGCAGCTCCAGCCCCTTGATATGCAAATC
Locus 116 REV 1bp MUT 79	GGGATTCAGAGAGAACCAGACTACTTCCTCTTCCCCTATTCAGGGAGGTTGAAGTCCTGATTGCATCACCCTGGCCTGTCCCAGTTCCAAGAACTGGGGTTAGCAGCTCCAGCCCCTTGATATGCAAATC
Locus 116 REV 1bp MUT 80	GGGATTCAGAGAGAACCAGACTACTTCCTCTTCCCCTATTCAGGGAGGTTGAAGTCCTGATTGCATCACCCTGGCCTGCTCCAGTTCCAAGAACTGGGGTTAGCAGCTCCAGCCCCTTGATATGCAAATC
Locus 116 REV 1bp MUT 81	GGGATTCAGAGAGAACCAGACTACTTCCTCTTCCCCTATTCAGGGAGGTTGAAGTCCTGATTGCATCACCCTGGCCTGCCACAGTTCCAAGAACTGGGGTTAGCAGCTCCAGCCCCTTGATATGCAAATC
Locus 116 REV 1bp MUT 82	GGGATTCAGAGAGAACCAGACTACTTCCTCTTCCCCTATTCAGGGAGGTTGAAGTCCTGATTGCATCACCCTGGCCTGCCCGAGTTCCAAGAACTGGGGTTAGCAGCTCCAGCCCCTTGATATGCAAATC
Locus 116 REV 1bp MUT 83	GGGATTCAGAGAGAACCAGACTACTTCCTCTTCCCCTATTCAGGGAGGTTGAAGTCCTGATTGCATCACCCTGGCCTGCCCCGGTTCCAAGAACTGGGGTTAGCAGCTCCAGCCCCTTGATATGCAAATC
Locus 116 REV 1bp MUT 84	GGGATTCAGAGAGAACCAGACTACTTCCTCTTCCCCTATTCAGGGAGGTTGAAGTCCTGATTGCATCACCCTGGCCTGCCCCAATTCCAAGAACTGGGGTTAGCAGCTCCAGCCCCTTGATATGCAAATC
Locus 116 REV 1bp MUT 85	GGGATTCAGAGAGAACCAGACTACTTCCTCTTCCCCTATTCAGGGAGGTTGAAGTCCTGATTGCATCACCCTGGCCTGCCCCAGATCCAAGAACTGGGGTTAGCAGCTCCAGCCCCTTGATATGCAAATC
Locus 116 REV 1bp MUT 86	GGGATTCAGAGAGAACCAGACTACTTCCTCTTCCCCTATTCAGGGAGGTTGAAGTCCTGATTGCATCACCCTGGCCTGCCCCAGTACCAAGAACTGGGGTTAGCAGCTCCAGCCCCTTGATATGCAAATC
Locus 116 REV 1bp MUT 87	GGGATTCAGAGAGAACCAGACTACTTCCTCTTCCCCTATTCAGGGAGGTTGAAGTCCTGATTGCATCACCCTGGCCTGCCCCAGTTGCAAGAACTGGGGTTAGCAGCTCCAGCCCCTTGATATGCAAATC
Locus 116 REV 1bp MUT 88	GGGATTCAGAGAGAACCAGACTACTTCCTCTTCCCCTATTCAGGGAGGTTGAAGTCCTGATTGCATCACCCTGGCCTGCCCCAGTTCAAAGAACTGGGGTTAGCAGCTCCAGCCCCTTGATATGCAAATC
Locus 116 REV 1bp MUT 89	GGGATTCAGAGAGAACCAGACTACTTCCTCTTCCCCTATTCAGGGAGGTTGAAGTCCTGATTGCATCACCCTGGCCTGCCCCAGTTCCCAGAACTGGGGTTAGCAGCTCCAGCCCCTTGATATGCAAATC
Locus 116 REV 1bp MUT 90	GGGATTCAGAGAGAACCAGACTACTTCCTCTTCCCCTATTCAGGGAGGTTGAAGTCCTGATTGCATCACCCTGGCCTGCCCCAGTTCCAGGAACTGGGGTTAGCAGCTCCAGCCCCTTGATATGCAAATC
Locus 116 REV 1bp MUT 91	GGGATTCAGAGAGAACCAGACTACTTCCTCTTCCCCTATTCAGGGAGGTTGAAGTCCTGATTGCATCACCCTGGCCTGCCCCAGTTCCAATAACTGGGGTTAGCAGCTCCAGCCCCTTGATATGCAAATC
Locus 116 REV 1bp MUT 92	GGGATTCAGAGAGAACCAGACTACTTCCTCTTCCCCTATTCAGGGAGGTTGAAGTCCTGATTGCATCACCCTGGCCTGCCCCAGTTCCAAGTACTGGGGTTAGCAGCTCCAGCCCCTTGATATGCAAATC
Locus 116 REV 1bp MUT 93	GGGATTCAGAGAGAACCAGACTACTTCCTCTTCCCCTATTCAGGGAGGTTGAAGTCCTGATTGCATCACCCTGGCCTGCCCCAGTTCCAAGACCTGGGGTTAGCAGCTCCAGCCCCTTGATATGCAAATC
Locus 116 REV 1bp MUT 94	GGGATTCAGAGAGAACCAGACTACTTCCTCTTCCCCTATTCAGGGAGGTTGAAGTCCTGATTGCATCACCCTGGCCTGCCCCAGTTCCAAGAATTGGGGTTAGCAGCTCCAGCCCCTTGATATGCAAATC
Locus 116 REV 1bp MUT 95	GGGATTCAGAGAGAACCAGACTACTTCCTCTTCCCCTATTCAGGGAGGTTGAAGTCCTGATTGCATCACCCTGGCCTGCCCCAGTTCCAAGAACAGGGGTTAGCAGCTCCAGCCCCTTGATATGCAAATC
Locus 116 REV 1bp MUT 96	GGGATTCAGAGAGAACCAGACTACTTCCTCTTCCCCTATTCAGGGAGGTTGAAGTCCTGATTGCATCACCCTGGCCTGCCCCAGTTCCAAGAACTTGGGTTAGCAGCTCCAGCCCCTTGATATGCAAATC
Locus 116 REV 1bp MUT 97	GGGATTCAGAGAGAACCAGACTACTTCCTCTTCCCCTATTCAGGGAGGTTGAAGTCCTGATTGCATCACCCTGGCCTGCCCCAGTTCCAAGAACTGAGGTTAGCAGCTCCAGCCCCTTGATATGCAAATC
Locus 116 REV 1bp MUT 98	GGGATTCAGAGAGAACCAGACTACTTCCTCTTCCCCTATTCAGGGAGGTTGAAGTCCTGATTGCATCACCCTGGCCTGCCCCAGTTCCAAGAACTGGTGTTAGCAGCTCCAGCCCCTTGATATGCAAATC
Locus 116 REV 1bp MUT 99	GGGATTCAGAGAGAACCAGACTACTTCCTCTTCCCCTATTCAGGGAGGTTGAAGTCCTGATTGCATCACCCTGGCCTGCCCCAGTTCCAAGAACTGGGTTTAGCAGCTCCAGCCCCTTGATATGCAAATC
Locus 116 REV 1bp MUT 100	GGGATTCAGAGAGAACCAGACTACTTCCTCTTCCCCTATTCAGGGAGGTTGAAGTCCTGATTGCATCACCCTGGCCTGCCCCAGTTCCAAGAACTGGGGATAGCAGCTCCAGCCCCTTGATATGCAAATC
Locus 116 REV 1bp MUT 101	GGGATTCAGAGAGAACCAGACTACTTCCTCTTCCCCTATTCAGGGAGGTTGAAGTCCTGATTGCATCACCCTGGCCTGCCCCAGTTCCAAGAACTGGGGTAAGCAGCTCCAGCCCCTTGATATGCAAATC
Locus 116 REV 1bp MUT 102	GGGATTCAGAGAGAACCAGACTACTTCCTCTTCCCCTATTCAGGGAGGTTGAAGTCCTGATTGCATCACCCTGGCCTGCCCCAGTTCCAAGAACTGGGGTTGGCAGCTCCAGCCCCTTGATATGCAAATC
Locus 116 REV 1bp MUT 103	GGGATTCAGAGAGAACCAGACTACTTCCTCTTCCCCTATTCAGGGAGGTTGAAGTCCTGATTGCATCACCCTGGCCTGCCCCAGTTCCAAGAACTGGGGTTATCAGCTCCAGCCCCTTGATATGCAAATC
Locus 116 REV 1bp MUT 104	GGGATTCAGAGAGAACCAGACTACTTCCTCTTCCCCTATTCAGGGAGGTTGAAGTCCTGATTGCATCACCCTGGCCTGCCCCAGTTCCAAGAACTGGGGTTAGTAGCTCCAGCCCCTTGATATGCAAATC
Locus 116 REV 1bp MUT 105	GGGATTCAGAGAGAACCAGACTACTTCCTCTTCCCCTATTCAGGGAGGTTGAAGTCCTGATTGCATCACCCTGGCCTGCCCCAGTTCCAAGAACTGGGGTTAGCCGCTCCAGCCCCTTGATATGCAAATC
Locus 116 REV 1bp MUT 106	GGGATTCAGAGAGAACCAGACTACTTCCTCTTCCCCTATTCAGGGAGGTTGAAGTCCTGATTGCATCACCCTGGCCTGCCCCAGTTCCAAGAACTGGGGTTAGCACCTCCAGCCCCTTGATATGCAAATC
Locus 116 REV 1bp MUT 107	GGGATTCAGAGAGAACCAGACTACTTCCTCTTCCCCTATTCAGGGAGGTTGAAGTCCTGATTGCATCACCCTGGCCTGCCCCAGTTCCAAGAACTGGGGTTAGCAGTTCCAGCCCCTTGATATGCAAATC
Locus 116 REV 1bp MUT 108	GGGATTCAGAGAGAACCAGACTACTTCCTCTTCCCCTATTCAGGGAGGTTGAAGTCCTGATTGCATCACCCTGGCCTGCCCCAGTTCCAAGAACTGGGGTTAGCAGCCCCAGCCCCTTGATATGCAAATC
Locus 116 REV 1bp MUT 109	GGGATTCAGAGAGAACCAGACTACTTCCTCTTCCCCTATTCAGGGAGGTTGAAGTCCTGATTGCATCACCCTGGCCTGCCCCAGTTCCAAGAACTGGGGTTAGCAGCTGCAGCCCCTTGATATGCAAATC
Locus 116 REV 1bp MUT 110	GGGATTCAGAGAGAACCAGACTACTTCCTCTTCCCCTATTCAGGGAGGTTGAAGTCCTGATTGCATCACCCTGGCCTGCCCCAGTTCCAAGAACTGGGGTTAGCAGCTCTAGCCCCTTGATATGCAAATC
Locus 116 REV 1bp MUT 111	GGGATTCAGAGAGAACCAGACTACTTCCTCTTCCCCTATTCAGGGAGGTTGAAGTCCTGATTGCATCACCCTGGCCTGCCCCAGTTCCAAGAACTGGGGTTAGCAGCTCCTGCCCCTTGATATGCAAATC
Locus 116 REV 1bp MUT 112	GGGATTCAGAGAGAACCAGACTACTTCCTCTTCCCCTATTCAGGGAGGTTGAAGTCCTGATTGCATCACCCTGGCCTGCCCCAGTTCCAAGAACTGGGGTTAGCAGCTCCACCCCCTTGATATGCAAATC
Locus 116 REV 1bp MUT 113	GGGATTCAGAGAGAACCAGACTACTTCCTCTTCCCCTATTCAGGGAGGTTGAAGTCCTGATTGCATCACCCTGGCCTGCCCCAGTTCCAAGAACTGGGGTTAGCAGCTCCAGACCCTTGATATGCAAATC
Locus 116 REV 1bp MUT 114	GGGATTCAGAGAGAACCAGACTACTTCCTCTTCCCCTATTCAGGGAGGTTGAAGTCCTGATTGCATCACCCTGGCCTGCCCCAGTTCCAAGAACTGGGGTTAGCAGCTCCAGCACCTTGATATGCAAATC
Locus 116 REV 1bp MUT 115	GGGATTCAGAGAGAACCAGACTACTTCCTCTTCCCCTATTCAGGGAGGTTGAAGTCCTGATTGCATCACCCTGGCCTGCCCCAGTTCCAAGAACTGGGGTTAGCAGCTCCAGCCACTTGATATGCAAATC
Locus 116 REV 1bp MUT 116	GGGATTCAGAGAGAACCAGACTACTTCCTCTTCCCCTATTCAGGGAGGTTGAAGTCCTGATTGCATCACCCTGGCCTGCCCCAGTTCCAAGAACTGGGGTTAGCAGCTCCAGCCCGTTGATATGCAAATC
Locus 116 REV 1bp MUT 117	GGGATTCAGAGAGAACCAGACTACTTCCTCTTCCCCTATTCAGGGAGGTTGAAGTCCTGATTGCATCACCCTGGCCTGCCCCAGTTCCAAGAACTGGGGTTAGCAGCTCCAGCCCCCTGATATGCAAATC
Locus 116 REV 1bp MUT 118	GGGATTCAGAGAGAACCAGACTACTTCCTCTTCCCCTATTCAGGGAGGTTGAAGTCCTGATTGCATCACCCTGGCCTGCCCCAGTTCCAAGAACTGGGGTTAGCAGCTCCAGCCCCTAGATATGCAAATC
Locus 116 REV 1bp MUT 119	GGGATTCAGAGAGAACCAGACTACTTCCTCTTCCCCTATTCAGGGAGGTTGAAGTCCTGATTGCATCACCCTGGCCTGCCCCAGTTCCAAGAACTGGGGTTAGCAGCTCCAGCCCCTTCATATGCAAATC
Locus 116 REV 1bp MUT 120	GGGATTCAGAGAGAACCAGACTACTTCCTCTTCCCCTATTCAGGGAGGTTGAAGTCCTGATTGCATCACCCTGGCCTGCCCCAGTTCCAAGAACTGGGGTTAGCAGCTCCAGCCCCTTGTTATGCAAATC
Locus 116 REV 1bp MUT 121	GGGATTCAGAGAGAACCAGACTACTTCCTCTTCCCCTATTCAGGGAGGTTGAAGTCCTGATTGCATCACCCTGGCCTGCCCCAGTTCCAAGAACTGGGGTTAGCAGCTCCAGCCCCTTGACATGCAAATC
Locus 116 REV 1bp MUT 122	GGGATTCAGAGAGAACCAGACTACTTCCTCTTCCCCTATTCAGGGAGGTTGAAGTCCTGATTGCATCACCCTGGCCTGCCCCAGTTCCAAGAACTGGGGTTAGCAGCTCCAGCCCCTTGATCTGCAAATC
Locus 116 REV 1bp MUT 123	GGGATTCAGAGAGAACCAGACTACTTCCTCTTCCCCTATTCAGGGAGGTTGAAGTCCTGATTGCATCACCCTGGCCTGCCCCAGTTCCAAGAACTGGGGTTAGCAGCTCCAGCCCCTTGATAGGCAAATC
Locus 116 REV 1bp MUT 124	GGGATTCAGAGAGAACCAGACTACTTCCTCTTCCCCTATTCAGGGAGGTTGAAGTCCTGATTGCATCACCCTGGCCTGCCCCAGTTCCAAGAACTGGGGTTAGCAGCTCCAGCCCCTTGATATTCAAATC
Locus 116 REV 1bp MUT 125	GGGATTCAGAGAGAACCAGACTACTTCCTCTTCCCCTATTCAGGGAGGTTGAAGTCCTGATTGCATCACCCTGGCCTGCCCCAGTTCCAAGAACTGGGGTTAGCAGCTCCAGCCCCTTGATATGAAAATC
Locus 116 REV 1bp MUT 126	GGGATTCAGAGAGAACCAGACTACTTCCTCTTCCCCTATTCAGGGAGGTTGAAGTCCTGATTGCATCACCCTGGCCTGCCCCAGTTCCAAGAACTGGGGTTAGCAGCTCCAGCCCCTTGATATGCCAATC
Locus 116 REV 1bp MUT 127	GGGATTCAGAGAGAACCAGACTACTTCCTCTTCCCCTATTCAGGGAGGTTGAAGTCCTGATTGCATCACCCTGGCCTGCCCCAGTTCCAAGAACTGGGGTTAGCAGCTCCAGCCCCTTGATATGCATATC
Locus 116 REV 1bp MUT 128	GGGATTCAGAGAGAACCAGACTACTTCCTCTTCCCCTATTCAGGGAGGTTGAAGTCCTGATTGCATCACCCTGGCCTGCCCCAGTTCCAAGAACTGGGGTTAGCAGCTCCAGCCCCTTGATATGCAACTC
Locus 116 REV 1bp MUT 129	GGGATTCAGAGAGAACCAGACTACTTCCTCTTCCCCTATTCAGGGAGGTTGAAGTCCTGATTGCATCACCCTGGCCTGCCCCAGTTCCAAGAACTGGGGTTAGCAGCTCCAGCCCCTTGATATGCAAACC
Locus 116 REV 1bp MUT 130	GGGATTCAGAGAGAACCAGACTACTTCCTCTTCCCCTATTCAGGGAGGTTGAAGTCCTGATTGCATCACCCTGGCCTGCCCCAGTTCCAAGAACTGGGGTTAGCAGCTCCAGCCCCTTGATATGCAAATA
Locus 116 FWD 5bp MUT 1	AAAAAGCATATCAAGGGGCTGGAGCTGCTAACCCCAGTTCTTGGAACTGGGGCAGGCCAGGGTGATGCAATCAGGACTTCAACCTCCCTGAATAGGGGAAGAGGAAGTAGTCTGGTTCTCTCTGAATCCC
Locus 116 FWD 5bp MUT 2	GATTTAAAAATCAAGGGGCTGGAGCTGCTAACCCCAGTTCTTGGAACTGGGGCAGGCCAGGGTGATGCAATCAGGACTTCAACCTCCCTGAATAGGGGAAGAGGAAGTAGTCTGGTTCTCTCTGAATCCC
Locus 116 FWD 5bp MUT 3	GATTTGCATAAAAAAGGGCTGGAGCTGCTAACCCCAGTTCTTGGAACTGGGGCAGGCCAGGGTGATGCAATCAGGACTTCAACCTCCCTGAATAGGGGAAGAGGAAGTAGTCTGGTTCTCTCTGAATCCC
Locus 116 FWD 5bp MUT 4	GATTTGCATATCAAGAAAAAGGAGCTGCTAACCCCAGTTCTTGGAACTGGGGCAGGCCAGGGTGATGCAATCAGGACTTCAACCTCCCTGAATAGGGGAAGAGGAAGTAGTCTGGTTCTCTCTGAATCCC
Locus 116 FWD 5bp MUT 5	GATTTGCATATCAAGGGGCTAAAAATGCTAACCCCAGTTCTTGGAACTGGGGCAGGCCAGGGTGATGCAATCAGGACTTCAACCTCCCTGAATAGGGGAAGAGGAAGTAGTCTGGTTCTCTCTGAATCCC
Locus 116 FWD 5bp MUT 6	GATTTGCATATCAAGGGGCTGGAGCAAAAAACCCCAGTTCTTGGAACTGGGGCAGGCCAGGGTGATGCAATCAGGACTTCAACCTCCCTGAATAGGGGAAGAGGAAGTAGTCTGGTTCTCTCTGAATCCC
Locus 116 FWD 5bp MUT 7	GATTTGCATATCAAGGGGCTGGAGCTGCTAAAAAAAGTTCTTGGAACTGGGGCAGGCCAGGGTGATGCAATCAGGACTTCAACCTCCCTGAATAGGGGAAGAGGAAGTAGTCTGGTTCTCTCTGAATCCC
Locus 116 FWD 5bp MUT 8	GATTTGCATATCAAGGGGCTGGAGCTGCTAACCCCAAAAATTGGAACTGGGGCAGGCCAGGGTGATGCAATCAGGACTTCAACCTCCCTGAATAGGGGAAGAGGAAGTAGTCTGGTTCTCTCTGAATCCC
Locus 116 FWD 5bp MUT 9	GATTTGCATATCAAGGGGCTGGAGCTGCTAACCCCAGTTCAAAAAACTGGGGCAGGCCAGGGTGATGCAATCAGGACTTCAACCTCCCTGAATAGGGGAAGAGGAAGTAGTCTGGTTCTCTCTGAATCCC
Locus 116 FWD 5bp MUT 10	GATTTGCATATCAAGGGGCTGGAGCTGCTAACCCCAGTTCTTGGAAAAAAGGCAGGCCAGGGTGATGCAATCAGGACTTCAACCTCCCTGAATAGGGGAAGAGGAAGTAGTCTGGTTCTCTCTGAATCCC
Locus 116 FWD 5bp MUT 11	GATTTGCATATCAAGGGGCTGGAGCTGCTAACCCCAGTTCTTGGAACTGGAAAAAGCCAGGGTGATGCAATCAGGACTTCAACCTCCCTGAATAGGGGAAGAGGAAGTAGTCTGGTTCTCTCTGAATCCC
Locus 116 FWD 5bp MUT 12	GATTTGCATATCAAGGGGCTGGAGCTGCTAACCCCAGTTCTTGGAACTGGGGCAGAAAAAGGTGATGCAATCAGGACTTCAACCTCCCTGAATAGGGGAAGAGGAAGTAGTCTGGTTCTCTCTGAATCCC
Locus 116 FWD 5bp MUT 13	GATTTGCATATCAAGGGGCTGGAGCTGCTAACCCCAGTTCTTGGAACTGGGGCAGGCCAGAAAAATGCAATCAGGACTTCAACCTCCCTGAATAGGGGAAGAGGAAGTAGTCTGGTTCTCTCTGAATCCC
Locus 116 FWD 5bp MUT 14	GATTTGCATATCAAGGGGCTGGAGCTGCTAACCCCAGTTCTTGGAACTGGGGCAGGCCAGGGTGAAAAAATCAGGACTTCAACCTCCCTGAATAGGGGAAGAGGAAGTAGTCTGGTTCTCTCTGAATCCC
Locus 116 FWD 5bp MUT 15	GATTTGCATATCAAGGGGCTGGAGCTGCTAACCCCAGTTCTTGGAACTGGGGCAGGCCAGGGTGATGCAAAAAAAACTTCAACCTCCCTGAATAGGGGAAGAGGAAGTAGTCTGGTTCTCTCTGAATCCC
Locus 116 FWD 5bp MUT 16	GATTTGCATATCAAGGGGCTGGAGCTGCTAACCCCAGTTCTTGGAACTGGGGCAGGCCAGGGTGATGCAATCAGGAAAAAAACCTCCCTGAATAGGGGAAGAGGAAGTAGTCTGGTTCTCTCTGAATCCC
Locus 116 FWD 5bp MUT 17	GATTTGCATATCAAGGGGCTGGAGCTGCTAACCCCAGTTCTTGGAACTGGGGCAGGCCAGGGTGATGCAATCAGGACTTCAAAAACCCTGAATAGGGGAAGAGGAAGTAGTCTGGTTCTCTCTGAATCCC
Locus 116 FWD 5bp MUT 18	GATTTGCATATCAAGGGGCTGGAGCTGCTAACCCCAGTTCTTGGAACTGGGGCAGGCCAGGGTGATGCAATCAGGACTTCAACCTAAAAAAATAGGGGAAGAGGAAGTAGTCTGGTTCTCTCTGAATCCC
Locus 116 FWD 5bp MUT 19	GATTTGCATATCAAGGGGCTGGAGCTGCTAACCCCAGTTCTTGGAACTGGGGCAGGCCAGGGTGATGCAATCAGGACTTCAACCTCCCTGTTTTTGGGAAGAGGAAGTAGTCTGGTTCTCTCTGAATCCC
Locus 116 FWD 5bp MUT 20	GATTTGCATATCAAGGGGCTGGAGCTGCTAACCCCAGTTCTTGGAACTGGGGCAGGCCAGGGTGATGCAATCAGGACTTCAACCTCCCTGAATAGAAAAAGAGGAAGTAGTCTGGTTCTCTCTGAATCCC
Locus 116 FWD 5bp MUT 21	GATTTGCATATCAAGGGGCTGGAGCTGCTAACCCCAGTTCTTGGAACTGGGGCAGGCCAGGGTGATGCAATCAGGACTTCAACCTCCCTGAATAGGGGAAAAAAAAGTAGTCTGGTTCTCTCTGAATCCC
Locus 116 FWD 5bp MUT 22	GATTTGCATATCAAGGGGCTGGAGCTGCTAACCCCAGTTCTTGGAACTGGGGCAGGCCAGGGTGATGCAATCAGGACTTCAACCTCCCTGAATAGGGGAAGAGGAAAAAATCTGGTTCTCTCTGAATCCC
Locus 116 FWD 5bp MUT 23	GATTTGCATATCAAGGGGCTGGAGCTGCTAACCCCAGTTCTTGGAACTGGGGCAGGCCAGGGTGATGCAATCAGGACTTCAACCTCCCTGAATAGGGGAAGAGGAAGTAGAAAAATTCTCTCTGAATCCC
Locus 116 FWD 5bp MUT 24	GATTTGCATATCAAGGGGCTGGAGCTGCTAACCCCAGTTCTTGGAACTGGGGCAGGCCAGGGTGATGCAATCAGGACTTCAACCTCCCTGAATAGGGGAAGAGGAAGTAGTCTGGAAAAATCTGAATCCC
Locus 116 FWD 5bp MUT 25	GATTTGCATATCAAGGGGCTGGAGCTGCTAACCCCAGTTCTTGGAACTGGGGCAGGCCAGGGTGATGCAATCAGGACTTCAACCTCCCTGAATAGGGGAAGAGGAAGTAGTCTGGTTCTCAAAAAATCCC
Locus 116 FWD 5bp MUT 26	GATTTGCATATCAAGGGGCTGGAGCTGCTAACCCCAGTTCTTGGAACTGGGGCAGGCCAGGGTGATGCAATCAGGACTTCAACCTCCCTGAATAGGGGAAGAGGAAGTAGTCTGGTTCTCTCTGAAAAAA
Locus 116 REV 5bp MUT 1	AAAAATCAGAGAGAACCAGACTACTTCCTCTTCCCCTATTCAGGGAGGTTGAAGTCCTGATTGCATCACCCTGGCCTGCCCCAGTTCCAAGAACTGGGGTTAGCAGCTCCAGCCCCTTGATATGCAAATC
Locus 116 REV 5bp MUT 2	GGGATAAAAAGAGAACCAGACTACTTCCTCTTCCCCTATTCAGGGAGGTTGAAGTCCTGATTGCATCACCCTGGCCTGCCCCAGTTCCAAGAACTGGGGTTAGCAGCTCCAGCCCCTTGATATGCAAATC
Locus 116 REV 5bp MUT 3	GGGATTCAGATTTTTCCAGACTACTTCCTCTTCCCCTATTCAGGGAGGTTGAAGTCCTGATTGCATCACCCTGGCCTGCCCCAGTTCCAAGAACTGGGGTTAGCAGCTCCAGCCCCTTGATATGCAAATC
Locus 116 REV 5bp MUT 4	GGGATTCAGAGAGAAAAAAACTACTTCCTCTTCCCCTATTCAGGGAGGTTGAAGTCCTGATTGCATCACCCTGGCCTGCCCCAGTTCCAAGAACTGGGGTTAGCAGCTCCAGCCCCTTGATATGCAAATC
Locus 116 REV 5bp MUT 5	GGGATTCAGAGAGAACCAGAAAAAATCCTCTTCCCCTATTCAGGGAGGTTGAAGTCCTGATTGCATCACCCTGGCCTGCCCCAGTTCCAAGAACTGGGGTTAGCAGCTCCAGCCCCTTGATATGCAAATC
Locus 116 REV 5bp MUT 6	GGGATTCAGAGAGAACCAGACTACTAAAAATTCCCCTATTCAGGGAGGTTGAAGTCCTGATTGCATCACCCTGGCCTGCCCCAGTTCCAAGAACTGGGGTTAGCAGCTCCAGCCCCTTGATATGCAAATC
Locus 116 REV 5bp MUT 7	GGGATTCAGAGAGAACCAGACTACTTCCTCAAAAACTATTCAGGGAGGTTGAAGTCCTGATTGCATCACCCTGGCCTGCCCCAGTTCCAAGAACTGGGGTTAGCAGCTCCAGCCCCTTGATATGCAAATC
Locus 116 REV 5bp MUT 8	GGGATTCAGAGAGAACCAGACTACTTCCTCTTCCCAAAAACAGGGAGGTTGAAGTCCTGATTGCATCACCCTGGCCTGCCCCAGTTCCAAGAACTGGGGTTAGCAGCTCCAGCCCCTTGATATGCAAATC
Locus 116 REV 5bp MUT 9	GGGATTCAGAGAGAACCAGACTACTTCCTCTTCCCCTATTAAAAAAGGTTGAAGTCCTGATTGCATCACCCTGGCCTGCCCCAGTTCCAAGAACTGGGGTTAGCAGCTCCAGCCCCTTGATATGCAAATC
Locus 116 REV 5bp MUT 10	GGGATTCAGAGAGAACCAGACTACTTCCTCTTCCCCTATTCAGGGAAAAAGAAGTCCTGATTGCATCACCCTGGCCTGCCCCAGTTCCAAGAACTGGGGTTAGCAGCTCCAGCCCCTTGATATGCAAATC
Locus 116 REV 5bp MUT 11	GGGATTCAGAGAGAACCAGACTACTTCCTCTTCCCCTATTCAGGGAGGTTAAAAACCTGATTGCATCACCCTGGCCTGCCCCAGTTCCAAGAACTGGGGTTAGCAGCTCCAGCCCCTTGATATGCAAATC
Locus 116 REV 5bp MUT 12	GGGATTCAGAGAGAACCAGACTACTTCCTCTTCCCCTATTCAGGGAGGTTGAAGTAAAAATTGCATCACCCTGGCCTGCCCCAGTTCCAAGAACTGGGGTTAGCAGCTCCAGCCCCTTGATATGCAAATC
Locus 116 REV 5bp MUT 13	GGGATTCAGAGAGAACCAGACTACTTCCTCTTCCCCTATTCAGGGAGGTTGAAGTCCTGAAAAAATCACCCTGGCCTGCCCCAGTTCCAAGAACTGGGGTTAGCAGCTCCAGCCCCTTGATATGCAAATC
Locus 116 REV 5bp MUT 14	GGGATTCAGAGAGAACCAGACTACTTCCTCTTCCCCTATTCAGGGAGGTTGAAGTCCTGATTGCAAAAAACTGGCCTGCCCCAGTTCCAAGAACTGGGGTTAGCAGCTCCAGCCCCTTGATATGCAAATC
Locus 116 REV 5bp MUT 15	GGGATTCAGAGAGAACCAGACTACTTCCTCTTCCCCTATTCAGGGAGGTTGAAGTCCTGATTGCATCACCAAAAACTGCCCCAGTTCCAAGAACTGGGGTTAGCAGCTCCAGCCCCTTGATATGCAAATC
Locus 116 REV 5bp MUT 16	GGGATTCAGAGAGAACCAGACTACTTCCTCTTCCCCTATTCAGGGAGGTTGAAGTCCTGATTGCATCACCCTGGCAAAAACCAGTTCCAAGAACTGGGGTTAGCAGCTCCAGCCCCTTGATATGCAAATC
Locus 116 REV 5bp MUT 17	GGGATTCAGAGAGAACCAGACTACTTCCTCTTCCCCTATTCAGGGAGGTTGAAGTCCTGATTGCATCACCCTGGCCTGCCAAAAATCCAAGAACTGGGGTTAGCAGCTCCAGCCCCTTGATATGCAAATC
Locus 116 REV 5bp MUT 18	GGGATTCAGAGAGAACCAGACTACTTCCTCTTCCCCTATTCAGGGAGGTTGAAGTCCTGATTGCATCACCCTGGCCTGCCCCAGTAAAAAGAACTGGGGTTAGCAGCTCCAGCCCCTTGATATGCAAATC
Locus 116 REV 5bp MUT 19	GGGATTCAGAGAGAACCAGACTACTTCCTCTTCCCCTATTCAGGGAGGTTGAAGTCCTGATTGCATCACCCTGGCCTGCCCCAGTTCCAAAAAAAGGGGTTAGCAGCTCCAGCCCCTTGATATGCAAATC
Locus 116 REV 5bp MUT 20	GGGATTCAGAGAGAACCAGACTACTTCCTCTTCCCCTATTCAGGGAGGTTGAAGTCCTGATTGCATCACCCTGGCCTGCCCCAGTTCCAAGAACTAAAAATAGCAGCTCCAGCCCCTTGATATGCAAATC
Locus 116 REV 5bp MUT 21	GGGATTCAGAGAGAACCAGACTACTTCCTCTTCCCCTATTCAGGGAGGTTGAAGTCCTGATTGCATCACCCTGGCCTGCCCCAGTTCCAAGAACTGGGGTAAAAAGCTCCAGCCCCTTGATATGCAAATC
Locus 116 REV 5bp MUT 22	GGGATTCAGAGAGAACCAGACTACTTCCTCTTCCCCTATTCAGGGAGGTTGAAGTCCTGATTGCATCACCCTGGCCTGCCCCAGTTCCAAGAACTGGGGTTAGCAAAAAAAGCCCCTTGATATGCAAATC
Locus 116 REV 5bp MUT 23	GGGATTCAGAGAGAACCAGACTACTTCCTCTTCCCCTATTCAGGGAGGTTGAAGTCCTGATTGCATCACCCTGGCCTGCCCCAGTTCCAAGAACTGGGGTTAGCAGCTCCAAAAACTTGATATGCAAATC
Locus 116 REV 5bp MUT 24	GGGATTCAGAGAGAACCAGACTACTTCCTCTTCCCCTATTCAGGGAGGTTGAAGTCCTGATTGCATCACCCTGGCCTGCCCCAGTTCCAAGAACTGGGGTTAGCAGCTCCAGCCCAAAAATATGCAAATC
Locus 116 REV 5bp MUT 25	GGGATTCAGAGAGAACCAGACTACTTCCTCTTCCCCTATTCAGGGAGGTTGAAGTCCTGATTGCATCACCCTGGCCTGCCCCAGTTCCAAGAACTGGGGTTAGCAGCTCCAGCCCCTTGAAAAAAAAATC
Locus 116 REV 5bp MUT 26	GGGATTCAGAGAGAACCAGACTACTTCCTCTTCCCCTATTCAGGGAGGTTGAAGTCCTGATTGCATCACCCTGGCCTGCCCCAGTTCCAAGAACTGGGGTTAGCAGCTCCAGCCCCTTGATATGCTTTTT
Locus 116 RT Flank 5bp MUT 1	AAAAAATGAAAGCGAATTCTATTTTTCCACCTTTGTGGGGTTGGCAGGAAGCACCAAGATAAACTGCCAGCTGGGCAGGACAGTATTAGCCCTCCCCTGGGTAGAACAATTTATCAGCAGTGGGACTGCA
Locus 116 RT Flank 5bp MUT 2	CTTCTTTTTTAGCGAATTCTATTTTTCCACCTTTGTGGGGTTGGCAGGAAGCACCAAGATAAACTGCCAGCTGGGCAGGACAGTATTAGCCCTCCCCTGGGTAGAACAATTTATCAGCAGTGGGACTGCA
Locus 116 RT Flank 5bp MUT 3	CTTCTATGAAAAAAAATTCTATTTTTCCACCTTTGTGGGGTTGGCAGGAAGCACCAAGATAAACTGCCAGCTGGGCAGGACAGTATTAGCCCTCCCCTGGGTAGAACAATTTATCAGCAGTGGGACTGCA
Locus 116 RT Flank 5bp MUT 4	CTTCTATGAAAGCGAAAAAAATTTTTCCACCTTTGTGGGGTTGGCAGGAAGCACCAAGATAAACTGCCAGCTGGGCAGGACAGTATTAGCCCTCCCCTGGGTAGAACAATTTATCAGCAGTGGGACTGCA
Locus 116 RT Flank 5bp MUT 5	CTTCTATGAAAGCGAATTCTAAAAATCCACCTTTGTGGGGTTGGCAGGAAGCACCAAGATAAACTGCCAGCTGGGCAGGACAGTATTAGCCCTCCCCTGGGTAGAACAATTTATCAGCAGTGGGACTGCA
Locus 116 RT Flank 5bp MUT 6	CTTCTATGAAAGCGAATTCTATTTTAAAAACTTTGTGGGGTTGGCAGGAAGCACCAAGATAAACTGCCAGCTGGGCAGGACAGTATTAGCCCTCCCCTGGGTAGAACAATTTATCAGCAGTGGGACTGCA
Locus 116 RT Flank 5bp MUT 7	CTTCTATGAAAGCGAATTCTATTTTTCCACAAAAATGGGGTTGGCAGGAAGCACCAAGATAAACTGCCAGCTGGGCAGGACAGTATTAGCCCTCCCCTGGGTAGAACAATTTATCAGCAGTGGGACTGCA
Locus 116 RT Flank 5bp MUT 8	CTTCTATGAAAGCGAATTCTATTTTTCCACCTTTGAAAAATTGGCAGGAAGCACCAAGATAAACTGCCAGCTGGGCAGGACAGTATTAGCCCTCCCCTGGGTAGAACAATTTATCAGCAGTGGGACTGCA
Locus 116 RT Flank 5bp MUT 9	CTTCTATGAAAGCGAATTCTATTTTTCCACCTTTGTGGGGAAAAAAGGAAGCACCAAGATAAACTGCCAGCTGGGCAGGACAGTATTAGCCCTCCCCTGGGTAGAACAATTTATCAGCAGTGGGACTGCA
Locus 116 RT Flank 5bp MUT 10	CTTCTATGAAAGCGAATTCTATTTTTCCACCTTTGTGGGGTTGGCTTTTTGCACCAAGATAAACTGCCAGCTGGGCAGGACAGTATTAGCCCTCCCCTGGGTAGAACAATTTATCAGCAGTGGGACTGCA
Locus 116 RT Flank 5bp MUT 11	CTTCTATGAAAGCGAATTCTATTTTTCCACCTTTGTGGGGTTGGCAGGAAAAAAAAAGATAAACTGCCAGCTGGGCAGGACAGTATTAGCCCTCCCCTGGGTAGAACAATTTATCAGCAGTGGGACTGCA
Locus 116 RT Flank 5bp MUT 12	CTTCTATGAAAGCGAATTCTATTTTTCCACCTTTGTGGGGTTGGCAGGAAGCACCTTTTTAAACTGCCAGCTGGGCAGGACAGTATTAGCCCTCCCCTGGGTAGAACAATTTATCAGCAGTGGGACTGCA
Locus 116 RT Flank 5bp MUT 13	CTTCTATGAAAGCGAATTCTATTTTTCCACCTTTGTGGGGTTGGCAGGAAGCACCAAGATTTTTTGCCAGCTGGGCAGGACAGTATTAGCCCTCCCCTGGGTAGAACAATTTATCAGCAGTGGGACTGCA
Locus 116 RT Flank 5bp MUT 14	CTTCTATGAAAGCGAATTCTATTTTTCCACCTTTGTGGGGTTGGCAGGAAGCACCAAGATAAACTAAAAACTGGGCAGGACAGTATTAGCCCTCCCCTGGGTAGAACAATTTATCAGCAGTGGGACTGCA
Locus 116 RT Flank 5bp MUT 15	CTTCTATGAAAGCGAATTCTATTTTTCCACCTTTGTGGGGTTGGCAGGAAGCACCAAGATAAACTGCCAGAAAAACAGGACAGTATTAGCCCTCCCCTGGGTAGAACAATTTATCAGCAGTGGGACTGCA
Locus 116 RT Flank 5bp MUT 16	CTTCTATGAAAGCGAATTCTATTTTTCCACCTTTGTGGGGTTGGCAGGAAGCACCAAGATAAACTGCCAGCTGGGAAAAACAGTATTAGCCCTCCCCTGGGTAGAACAATTTATCAGCAGTGGGACTGCA
Locus 116 RT Flank 5bp MUT 17	CTTCTATGAAAGCGAATTCTATTTTTCCACCTTTGTGGGGTTGGCAGGAAGCACCAAGATAAACTGCCAGCTGGGCAGGAAAAAATTAGCCCTCCCCTGGGTAGAACAATTTATCAGCAGTGGGACTGCA
Locus 116 RT Flank 5bp MUT 18	CTTCTATGAAAGCGAATTCTATTTTTCCACCTTTGTGGGGTTGGCAGGAAGCACCAAGATAAACTGCCAGCTGGGCAGGACAGTAAAAAACCTCCCCTGGGTAGAACAATTTATCAGCAGTGGGACTGCA
Locus 116 RT Flank 5bp MUT 19	CTTCTATGAAAGCGAATTCTATTTTTCCACCTTTGTGGGGTTGGCAGGAAGCACCAAGATAAACTGCCAGCTGGGCAGGACAGTATTAGCAAAAACCTGGGTAGAACAATTTATCAGCAGTGGGACTGCA
Locus 116 RT Flank 5bp MUT 20	CTTCTATGAAAGCGAATTCTATTTTTCCACCTTTGTGGGGTTGGCAGGAAGCACCAAGATAAACTGCCAGCTGGGCAGGACAGTATTAGCCCTCCAAAAAGTAGAACAATTTATCAGCAGTGGGACTGCA
Locus 116 RT Flank 5bp MUT 21	CTTCTATGAAAGCGAATTCTATTTTTCCACCTTTGTGGGGTTGGCAGGAAGCACCAAGATAAACTGCCAGCTGGGCAGGACAGTATTAGCCCTCCCCTGGAAAAAACAATTTATCAGCAGTGGGACTGCA
Locus 116 RT Flank 5bp MUT 22	CTTCTATGAAAGCGAATTCTATTTTTCCACCTTTGTGGGGTTGGCAGGAAGCACCAAGATAAACTGCCAGCTGGGCAGGACAGTATTAGCCCTCCCCTGGGTAGATTTTTTTATCAGCAGTGGGACTGCA
Locus 116 RT Flank 5bp MUT 23	CTTCTATGAAAGCGAATTCTATTTTTCCACCTTTGTGGGGTTGGCAGGAAGCACCAAGATAAACTGCCAGCTGGGCAGGACAGTATTAGCCCTCCCCTGGGTAGAACAATAAAAAAGCAGTGGGACTGCA
Locus 116 RT Flank 5bp MUT 24	CTTCTATGAAAGCGAATTCTATTTTTCCACCTTTGTGGGGTTGGCAGGAAGCACCAAGATAAACTGCCAGCTGGGCAGGACAGTATTAGCCCTCCCCTGGGTAGAACAATTTATCAAAAATGGGACTGCA
Locus 116 RT Flank 5bp MUT 25	CTTCTATGAAAGCGAATTCTATTTTTCCACCTTTGTGGGGTTGGCAGGAAGCACCAAGATAAACTGCCAGCTGGGCAGGACAGTATTAGCCCTCCCCTGGGTAGAACAATTTATCAGCAGAAAAACTGCA
Locus 116 RT Flank 5bp MUT 26	CTTCTATGAAAGCGAATTCTATTTTTCCACCTTTGTGGGGTTGGCAGGAAGCACCAAGATAAACTGCCAGCTGGGCAGGACAGTATTAGCCCTCCCCTGGGTAGAACAATTTATCAGCAGTGGGAAAAAA
Locus 116 LT Flank 5bp MUT 1	AAAAACCCATCTGAACCCCTGGGGTAACTTCTGAGCCTTGGTGGAGTTTCCAGCCCTTTCTCCCCTCGTAGAGGAGCCACTTCATGTTTTAGTAACTCTTCATCACCCACCCCGCCAGCTCATGCAGCAG
Locus 116 LT Flank 5bp MUT 2	TGAGCAAAAACTGAACCCCTGGGGTAACTTCTGAGCCTTGGTGGAGTTTCCAGCCCTTTCTCCCCTCGTAGAGGAGCCACTTCATGTTTTAGTAACTCTTCATCACCCACCCCGCCAGCTCATGCAGCAG
Locus 116 LT Flank 5bp MUT 3	TGAGCCCCATAAAAACCCCTGGGGTAACTTCTGAGCCTTGGTGGAGTTTCCAGCCCTTTCTCCCCTCGTAGAGGAGCCACTTCATGTTTTAGTAACTCTTCATCACCCACCCCGCCAGCTCATGCAGCAG
Locus 116 LT Flank 5bp MUT 4	TGAGCCCCATCTGAAAAAAAGGGGTAACTTCTGAGCCTTGGTGGAGTTTCCAGCCCTTTCTCCCCTCGTAGAGGAGCCACTTCATGTTTTAGTAACTCTTCATCACCCACCCCGCCAGCTCATGCAGCAG
Locus 116 LT Flank 5bp MUT 5	TGAGCCCCATCTGAACCCCTAAAAAAACTTCTGAGCCTTGGTGGAGTTTCCAGCCCTTTCTCCCCTCGTAGAGGAGCCACTTCATGTTTTAGTAACTCTTCATCACCCACCCCGCCAGCTCATGCAGCAG
Locus 116 LT Flank 5bp MUT 6	TGAGCCCCATCTGAACCCCTGGGGTAAAAACTGAGCCTTGGTGGAGTTTCCAGCCCTTTCTCCCCTCGTAGAGGAGCCACTTCATGTTTTAGTAACTCTTCATCACCCACCCCGCCAGCTCATGCAGCAG
Locus 116 LT Flank 5bp MUT 7	TGAGCCCCATCTGAACCCCTGGGGTAACTTAAAAACCTTGGTGGAGTTTCCAGCCCTTTCTCCCCTCGTAGAGGAGCCACTTCATGTTTTAGTAACTCTTCATCACCCACCCCGCCAGCTCATGCAGCAG
Locus 116 LT Flank 5bp MUT 8	TGAGCCCCATCTGAACCCCTGGGGTAACTTCTGAGAAAAAGTGGAGTTTCCAGCCCTTTCTCCCCTCGTAGAGGAGCCACTTCATGTTTTAGTAACTCTTCATCACCCACCCCGCCAGCTCATGCAGCAG
Locus 116 LT Flank 5bp MUT 9	TGAGCCCCATCTGAACCCCTGGGGTAACTTCTGAGCCTTGAAAAAGTTTCCAGCCCTTTCTCCCCTCGTAGAGGAGCCACTTCATGTTTTAGTAACTCTTCATCACCCACCCCGCCAGCTCATGCAGCAG
Locus 116 LT Flank 5bp MUT 10	TGAGCCCCATCTGAACCCCTGGGGTAACTTCTGAGCCTTGGTGGAAAAAACAGCCCTTTCTCCCCTCGTAGAGGAGCCACTTCATGTTTTAGTAACTCTTCATCACCCACCCCGCCAGCTCATGCAGCAG
Locus 116 LT Flank 5bp MUT 11	TGAGCCCCATCTGAACCCCTGGGGTAACTTCTGAGCCTTGGTGGAGTTTCAAAAACTTTCTCCCCTCGTAGAGGAGCCACTTCATGTTTTAGTAACTCTTCATCACCCACCCCGCCAGCTCATGCAGCAG
Locus 116 LT Flank 5bp MUT 12	TGAGCCCCATCTGAACCCCTGGGGTAACTTCTGAGCCTTGGTGGAGTTTCCAGCCAAAAATCCCCTCGTAGAGGAGCCACTTCATGTTTTAGTAACTCTTCATCACCCACCCCGCCAGCTCATGCAGCAG
Locus 116 LT Flank 5bp MUT 13	TGAGCCCCATCTGAACCCCTGGGGTAACTTCTGAGCCTTGGTGGAGTTTCCAGCCCTTTCAAAAATCGTAGAGGAGCCACTTCATGTTTTAGTAACTCTTCATCACCCACCCCGCCAGCTCATGCAGCAG
Locus 116 LT Flank 5bp MUT 14	TGAGCCCCATCTGAACCCCTGGGGTAACTTCTGAGCCTTGGTGGAGTTTCCAGCCCTTTCTCCCCAAAAAGAGGAGCCACTTCATGTTTTAGTAACTCTTCATCACCCACCCCGCCAGCTCATGCAGCAG
Locus 116 LT Flank 5bp MUT 15	TGAGCCCCATCTGAACCCCTGGGGTAACTTCTGAGCCTTGGTGGAGTTTCCAGCCCTTTCTCCCCTCGTAAAAAAGCCACTTCATGTTTTAGTAACTCTTCATCACCCACCCCGCCAGCTCATGCAGCAG
Locus 116 LT Flank 5bp MUT 16	TGAGCCCCATCTGAACCCCTGGGGTAACTTCTGAGCCTTGGTGGAGTTTCCAGCCCTTTCTCCCCTCGTAGAGGAAAAAATTCATGTTTTAGTAACTCTTCATCACCCACCCCGCCAGCTCATGCAGCAG
Locus 116 LT Flank 5bp MUT 17	TGAGCCCCATCTGAACCCCTGGGGTAACTTCTGAGCCTTGGTGGAGTTTCCAGCCCTTTCTCCCCTCGTAGAGGAGCCACAAAAAGTTTTAGTAACTCTTCATCACCCACCCCGCCAGCTCATGCAGCAG
Locus 116 LT Flank 5bp MUT 18	TGAGCCCCATCTGAACCCCTGGGGTAACTTCTGAGCCTTGGTGGAGTTTCCAGCCCTTTCTCCCCTCGTAGAGGAGCCACTTCATAAAAAAGTAACTCTTCATCACCCACCCCGCCAGCTCATGCAGCAG
Locus 116 LT Flank 5bp MUT 19	TGAGCCCCATCTGAACCCCTGGGGTAACTTCTGAGCCTTGGTGGAGTTTCCAGCCCTTTCTCCCCTCGTAGAGGAGCCACTTCATGTTTTTTTTTCTCTTCATCACCCACCCCGCCAGCTCATGCAGCAG
Locus 116 LT Flank 5bp MUT 20	TGAGCCCCATCTGAACCCCTGGGGTAACTTCTGAGCCTTGGTGGAGTTTCCAGCCCTTTCTCCCCTCGTAGAGGAGCCACTTCATGTTTTAGTAAAAAAACATCACCCACCCCGCCAGCTCATGCAGCAG
Locus 116 LT Flank 5bp MUT 21	TGAGCCCCATCTGAACCCCTGGGGTAACTTCTGAGCCTTGGTGGAGTTTCCAGCCCTTTCTCCCCTCGTAGAGGAGCCACTTCATGTTTTAGTAACTCTTAAAAACCCACCCCGCCAGCTCATGCAGCAG
Locus 116 LT Flank 5bp MUT 22	TGAGCCCCATCTGAACCCCTGGGGTAACTTCTGAGCCTTGGTGGAGTTTCCAGCCCTTTCTCCCCTCGTAGAGGAGCCACTTCATGTTTTAGTAACTCTTCATCAAAAAACCCGCCAGCTCATGCAGCAG
Locus 116 LT Flank 5bp MUT 23	TGAGCCCCATCTGAACCCCTGGGGTAACTTCTGAGCCTTGGTGGAGTTTCCAGCCCTTTCTCCCCTCGTAGAGGAGCCACTTCATGTTTTAGTAACTCTTCATCACCCACAAAAACAGCTCATGCAGCAG
Locus 116 LT Flank 5bp MUT 24	TGAGCCCCATCTGAACCCCTGGGGTAACTTCTGAGCCTTGGTGGAGTTTCCAGCCCTTTCTCCCCTCGTAGAGGAGCCACTTCATGTTTTAGTAACTCTTCATCACCCACCCCGCAAAAACATGCAGCAG
Locus 116 LT Flank 5bp MUT 25	TGAGCCCCATCTGAACCCCTGGGGTAACTTCTGAGCCTTGGTGGAGTTTCCAGCCCTTTCTCCCCTCGTAGAGGAGCCACTTCATGTTTTAGTAACTCTTCATCACCCACCCCGCCAGCTAAAAAAGCAG
Locus 116 LT Flank 5bp MUT 26	TGAGCCCCATCTGAACCCCTGGGGTAACTTCTGAGCCTTGGTGGAGTTTCCAGCCCTTTCTCCCCTCGTAGAGGAGCCACTTCATGTTTTAGTAACTCTTCATCACCCACCCCGCCAGCTCATGCAAAAA
Locus 116 WT RT Flank	CTTCTATGAAAGCGAATTCTATTTTTCCACCTTTGTGGGGTTGGCAGGAAGCACCAAGATAAACTGCCAGCTGGGCAGGACAGTATTAGCCCTCCCCTGGGTAGAACAATTTATCAGCAGTGGGACTGCA
Locus 116 WT LT Flank	TGAGCCCCATCTGAACCCCTGGGGTAACTTCTGAGCCTTGGTGGAGTTTCCAGCCCTTTCTCCCCTCGTAGAGGAGCCACTTCATGTTTTAGTAACTCTTCATCACCCACCCCGCCAGCTCATGCAGCAG
Locus 117 WT FWD	CTGGAAACACAATGACACAGTATGAGTGATGTGGACTTTGTTCCTGCCTTCCTGTGGCATACAGTCTCATGGAAGAGGAACGCAGAAAATAAACAGTGAAATCAGATGATCATAATAGAGTGGATAATAC
Locus 117 WT REV	GTATTATCCACTCTATTATGATCATCTGATTTCACTGTTTATTTTCTGCGTTCCTCTTCCATGAGACTGTATGCCACAGGAAGGCAGGAACAAAGTCCACATCACTCATACTGTGTCATTGTGTTTCCAG
Locus 117 FWD 1bp MUT 1	ATGGAAACACAATGACACAGTATGAGTGATGTGGACTTTGTTCCTGCCTTCCTGTGGCATACAGTCTCATGGAAGAGGAACGCAGAAAATAAACAGTGAAATCAGATGATCATAATAGAGTGGATAATAC
Locus 117 FWD 1bp MUT 2	CGGGAAACACAATGACACAGTATGAGTGATGTGGACTTTGTTCCTGCCTTCCTGTGGCATACAGTCTCATGGAAGAGGAACGCAGAAAATAAACAGTGAAATCAGATGATCATAATAGAGTGGATAATAC
Locus 117 FWD 1bp MUT 3	CTTGAAACACAATGACACAGTATGAGTGATGTGGACTTTGTTCCTGCCTTCCTGTGGCATACAGTCTCATGGAAGAGGAACGCAGAAAATAAACAGTGAAATCAGATGATCATAATAGAGTGGATAATAC
Locus 117 FWD 1bp MUT 4	CTGAAAACACAATGACACAGTATGAGTGATGTGGACTTTGTTCCTGCCTTCCTGTGGCATACAGTCTCATGGAAGAGGAACGCAGAAAATAAACAGTGAAATCAGATGATCATAATAGAGTGGATAATAC
Locus 117 FWD 1bp MUT 5	CTGGTAACACAATGACACAGTATGAGTGATGTGGACTTTGTTCCTGCCTTCCTGTGGCATACAGTCTCATGGAAGAGGAACGCAGAAAATAAACAGTGAAATCAGATGATCATAATAGAGTGGATAATAC
Locus 117 FWD 1bp MUT 6	CTGGATACACAATGACACAGTATGAGTGATGTGGACTTTGTTCCTGCCTTCCTGTGGCATACAGTCTCATGGAAGAGGAACGCAGAAAATAAACAGTGAAATCAGATGATCATAATAGAGTGGATAATAC
Locus 117 FWD 1bp MUT 7	CTGGAACCACAATGACACAGTATGAGTGATGTGGACTTTGTTCCTGCCTTCCTGTGGCATACAGTCTCATGGAAGAGGAACGCAGAAAATAAACAGTGAAATCAGATGATCATAATAGAGTGGATAATAC
Locus 117 FWD 1bp MUT 8	CTGGAAAAACAATGACACAGTATGAGTGATGTGGACTTTGTTCCTGCCTTCCTGTGGCATACAGTCTCATGGAAGAGGAACGCAGAAAATAAACAGTGAAATCAGATGATCATAATAGAGTGGATAATAC
Locus 117 FWD 1bp MUT 9	CTGGAAACTCAATGACACAGTATGAGTGATGTGGACTTTGTTCCTGCCTTCCTGTGGCATACAGTCTCATGGAAGAGGAACGCAGAAAATAAACAGTGAAATCAGATGATCATAATAGAGTGGATAATAC
Locus 117 FWD 1bp MUT 10	CTGGAAACATAATGACACAGTATGAGTGATGTGGACTTTGTTCCTGCCTTCCTGTGGCATACAGTCTCATGGAAGAGGAACGCAGAAAATAAACAGTGAAATCAGATGATCATAATAGAGTGGATAATAC
Locus 117 FWD 1bp MUT 11	CTGGAAACACGATGACACAGTATGAGTGATGTGGACTTTGTTCCTGCCTTCCTGTGGCATACAGTCTCATGGAAGAGGAACGCAGAAAATAAACAGTGAAATCAGATGATCATAATAGAGTGGATAATAC
Locus 117 FWD 1bp MUT 12	CTGGAAACACACTGACACAGTATGAGTGATGTGGACTTTGTTCCTGCCTTCCTGTGGCATACAGTCTCATGGAAGAGGAACGCAGAAAATAAACAGTGAAATCAGATGATCATAATAGAGTGGATAATAC
Locus 117 FWD 1bp MUT 13	CTGGAAACACAACGACACAGTATGAGTGATGTGGACTTTGTTCCTGCCTTCCTGTGGCATACAGTCTCATGGAAGAGGAACGCAGAAAATAAACAGTGAAATCAGATGATCATAATAGAGTGGATAATAC
Locus 117 FWD 1bp MUT 14	CTGGAAACACAATAACACAGTATGAGTGATGTGGACTTTGTTCCTGCCTTCCTGTGGCATACAGTCTCATGGAAGAGGAACGCAGAAAATAAACAGTGAAATCAGATGATCATAATAGAGTGGATAATAC
Locus 117 FWD 1bp MUT 15	CTGGAAACACAATGCCACAGTATGAGTGATGTGGACTTTGTTCCTGCCTTCCTGTGGCATACAGTCTCATGGAAGAGGAACGCAGAAAATAAACAGTGAAATCAGATGATCATAATAGAGTGGATAATAC
Locus 117 FWD 1bp MUT 16	CTGGAAACACAATGAGACAGTATGAGTGATGTGGACTTTGTTCCTGCCTTCCTGTGGCATACAGTCTCATGGAAGAGGAACGCAGAAAATAAACAGTGAAATCAGATGATCATAATAGAGTGGATAATAC
Locus 117 FWD 1bp MUT 17	CTGGAAACACAATGACCCAGTATGAGTGATGTGGACTTTGTTCCTGCCTTCCTGTGGCATACAGTCTCATGGAAGAGGAACGCAGAAAATAAACAGTGAAATCAGATGATCATAATAGAGTGGATAATAC
Locus 117 FWD 1bp MUT 18	CTGGAAACACAATGACATAGTATGAGTGATGTGGACTTTGTTCCTGCCTTCCTGTGGCATACAGTCTCATGGAAGAGGAACGCAGAAAATAAACAGTGAAATCAGATGATCATAATAGAGTGGATAATAC
Locus 117 FWD 1bp MUT 19	CTGGAAACACAATGACACGGTATGAGTGATGTGGACTTTGTTCCTGCCTTCCTGTGGCATACAGTCTCATGGAAGAGGAACGCAGAAAATAAACAGTGAAATCAGATGATCATAATAGAGTGGATAATAC
Locus 117 FWD 1bp MUT 20	CTGGAAACACAATGACACATTATGAGTGATGTGGACTTTGTTCCTGCCTTCCTGTGGCATACAGTCTCATGGAAGAGGAACGCAGAAAATAAACAGTGAAATCAGATGATCATAATAGAGTGGATAATAC
Locus 117 FWD 1bp MUT 21	CTGGAAACACAATGACACAGAATGAGTGATGTGGACTTTGTTCCTGCCTTCCTGTGGCATACAGTCTCATGGAAGAGGAACGCAGAAAATAAACAGTGAAATCAGATGATCATAATAGAGTGGATAATAC
Locus 117 FWD 1bp MUT 22	CTGGAAACACAATGACACAGTCTGAGTGATGTGGACTTTGTTCCTGCCTTCCTGTGGCATACAGTCTCATGGAAGAGGAACGCAGAAAATAAACAGTGAAATCAGATGATCATAATAGAGTGGATAATAC
Locus 117 FWD 1bp MUT 23	CTGGAAACACAATGACACAGTACGAGTGATGTGGACTTTGTTCCTGCCTTCCTGTGGCATACAGTCTCATGGAAGAGGAACGCAGAAAATAAACAGTGAAATCAGATGATCATAATAGAGTGGATAATAC
Locus 117 FWD 1bp MUT 24	CTGGAAACACAATGACACAGTATTAGTGATGTGGACTTTGTTCCTGCCTTCCTGTGGCATACAGTCTCATGGAAGAGGAACGCAGAAAATAAACAGTGAAATCAGATGATCATAATAGAGTGGATAATAC
Locus 117 FWD 1bp MUT 25	CTGGAAACACAATGACACAGTATGTGTGATGTGGACTTTGTTCCTGCCTTCCTGTGGCATACAGTCTCATGGAAGAGGAACGCAGAAAATAAACAGTGAAATCAGATGATCATAATAGAGTGGATAATAC
Locus 117 FWD 1bp MUT 26	CTGGAAACACAATGACACAGTATGACTGATGTGGACTTTGTTCCTGCCTTCCTGTGGCATACAGTCTCATGGAAGAGGAACGCAGAAAATAAACAGTGAAATCAGATGATCATAATAGAGTGGATAATAC
Locus 117 FWD 1bp MUT 27	CTGGAAACACAATGACACAGTATGAGAGATGTGGACTTTGTTCCTGCCTTCCTGTGGCATACAGTCTCATGGAAGAGGAACGCAGAAAATAAACAGTGAAATCAGATGATCATAATAGAGTGGATAATAC
Locus 117 FWD 1bp MUT 28	CTGGAAACACAATGACACAGTATGAGTAATGTGGACTTTGTTCCTGCCTTCCTGTGGCATACAGTCTCATGGAAGAGGAACGCAGAAAATAAACAGTGAAATCAGATGATCATAATAGAGTGGATAATAC
Locus 117 FWD 1bp MUT 29	CTGGAAACACAATGACACAGTATGAGTGTTGTGGACTTTGTTCCTGCCTTCCTGTGGCATACAGTCTCATGGAAGAGGAACGCAGAAAATAAACAGTGAAATCAGATGATCATAATAGAGTGGATAATAC
Locus 117 FWD 1bp MUT 30	CTGGAAACACAATGACACAGTATGAGTGAAGTGGACTTTGTTCCTGCCTTCCTGTGGCATACAGTCTCATGGAAGAGGAACGCAGAAAATAAACAGTGAAATCAGATGATCATAATAGAGTGGATAATAC
Locus 117 FWD 1bp MUT 31	CTGGAAACACAATGACACAGTATGAGTGATATGGACTTTGTTCCTGCCTTCCTGTGGCATACAGTCTCATGGAAGAGGAACGCAGAAAATAAACAGTGAAATCAGATGATCATAATAGAGTGGATAATAC
Locus 117 FWD 1bp MUT 32	CTGGAAACACAATGACACAGTATGAGTGATGGGGACTTTGTTCCTGCCTTCCTGTGGCATACAGTCTCATGGAAGAGGAACGCAGAAAATAAACAGTGAAATCAGATGATCATAATAGAGTGGATAATAC
Locus 117 FWD 1bp MUT 33	CTGGAAACACAATGACACAGTATGAGTGATGTAGACTTTGTTCCTGCCTTCCTGTGGCATACAGTCTCATGGAAGAGGAACGCAGAAAATAAACAGTGAAATCAGATGATCATAATAGAGTGGATAATAC
Locus 117 FWD 1bp MUT 34	CTGGAAACACAATGACACAGTATGAGTGATGTGTACTTTGTTCCTGCCTTCCTGTGGCATACAGTCTCATGGAAGAGGAACGCAGAAAATAAACAGTGAAATCAGATGATCATAATAGAGTGGATAATAC
Locus 117 FWD 1bp MUT 35	CTGGAAACACAATGACACAGTATGAGTGATGTGGTCTTTGTTCCTGCCTTCCTGTGGCATACAGTCTCATGGAAGAGGAACGCAGAAAATAAACAGTGAAATCAGATGATCATAATAGAGTGGATAATAC
Locus 117 FWD 1bp MUT 36	CTGGAAACACAATGACACAGTATGAGTGATGTGGAATTTGTTCCTGCCTTCCTGTGGCATACAGTCTCATGGAAGAGGAACGCAGAAAATAAACAGTGAAATCAGATGATCATAATAGAGTGGATAATAC
Locus 117 FWD 1bp MUT 37	CTGGAAACACAATGACACAGTATGAGTGATGTGGACGTTGTTCCTGCCTTCCTGTGGCATACAGTCTCATGGAAGAGGAACGCAGAAAATAAACAGTGAAATCAGATGATCATAATAGAGTGGATAATAC
Locus 117 FWD 1bp MUT 38	CTGGAAACACAATGACACAGTATGAGTGATGTGGACTGTGTTCCTGCCTTCCTGTGGCATACAGTCTCATGGAAGAGGAACGCAGAAAATAAACAGTGAAATCAGATGATCATAATAGAGTGGATAATAC
Locus 117 FWD 1bp MUT 39	CTGGAAACACAATGACACAGTATGAGTGATGTGGACTTGGTTCCTGCCTTCCTGTGGCATACAGTCTCATGGAAGAGGAACGCAGAAAATAAACAGTGAAATCAGATGATCATAATAGAGTGGATAATAC
Locus 117 FWD 1bp MUT 40	CTGGAAACACAATGACACAGTATGAGTGATGTGGACTTTATTCCTGCCTTCCTGTGGCATACAGTCTCATGGAAGAGGAACGCAGAAAATAAACAGTGAAATCAGATGATCATAATAGAGTGGATAATAC
Locus 117 FWD 1bp MUT 41	CTGGAAACACAATGACACAGTATGAGTGATGTGGACTTTGATCCTGCCTTCCTGTGGCATACAGTCTCATGGAAGAGGAACGCAGAAAATAAACAGTGAAATCAGATGATCATAATAGAGTGGATAATAC
Locus 117 FWD 1bp MUT 42	CTGGAAACACAATGACACAGTATGAGTGATGTGGACTTTGTACCTGCCTTCCTGTGGCATACAGTCTCATGGAAGAGGAACGCAGAAAATAAACAGTGAAATCAGATGATCATAATAGAGTGGATAATAC
Locus 117 FWD 1bp MUT 43	CTGGAAACACAATGACACAGTATGAGTGATGTGGACTTTGTTTCTGCCTTCCTGTGGCATACAGTCTCATGGAAGAGGAACGCAGAAAATAAACAGTGAAATCAGATGATCATAATAGAGTGGATAATAC
Locus 117 FWD 1bp MUT 44	CTGGAAACACAATGACACAGTATGAGTGATGTGGACTTTGTTCATGCCTTCCTGTGGCATACAGTCTCATGGAAGAGGAACGCAGAAAATAAACAGTGAAATCAGATGATCATAATAGAGTGGATAATAC
Locus 117 FWD 1bp MUT 45	CTGGAAACACAATGACACAGTATGAGTGATGTGGACTTTGTTCCAGCCTTCCTGTGGCATACAGTCTCATGGAAGAGGAACGCAGAAAATAAACAGTGAAATCAGATGATCATAATAGAGTGGATAATAC
Locus 117 FWD 1bp MUT 46	CTGGAAACACAATGACACAGTATGAGTGATGTGGACTTTGTTCCTACCTTCCTGTGGCATACAGTCTCATGGAAGAGGAACGCAGAAAATAAACAGTGAAATCAGATGATCATAATAGAGTGGATAATAC
Locus 117 FWD 1bp MUT 47	CTGGAAACACAATGACACAGTATGAGTGATGTGGACTTTGTTCCTGTCTTCCTGTGGCATACAGTCTCATGGAAGAGGAACGCAGAAAATAAACAGTGAAATCAGATGATCATAATAGAGTGGATAATAC
Locus 117 FWD 1bp MUT 48	CTGGAAACACAATGACACAGTATGAGTGATGTGGACTTTGTTCCTGCTTTCCTGTGGCATACAGTCTCATGGAAGAGGAACGCAGAAAATAAACAGTGAAATCAGATGATCATAATAGAGTGGATAATAC
Locus 117 FWD 1bp MUT 49	CTGGAAACACAATGACACAGTATGAGTGATGTGGACTTTGTTCCTGCCCTCCTGTGGCATACAGTCTCATGGAAGAGGAACGCAGAAAATAAACAGTGAAATCAGATGATCATAATAGAGTGGATAATAC
Locus 117 FWD 1bp MUT 50	CTGGAAACACAATGACACAGTATGAGTGATGTGGACTTTGTTCCTGCCTACCTGTGGCATACAGTCTCATGGAAGAGGAACGCAGAAAATAAACAGTGAAATCAGATGATCATAATAGAGTGGATAATAC
Locus 117 FWD 1bp MUT 51	CTGGAAACACAATGACACAGTATGAGTGATGTGGACTTTGTTCCTGCCTTTCTGTGGCATACAGTCTCATGGAAGAGGAACGCAGAAAATAAACAGTGAAATCAGATGATCATAATAGAGTGGATAATAC
Locus 117 FWD 1bp MUT 52	CTGGAAACACAATGACACAGTATGAGTGATGTGGACTTTGTTCCTGCCTTCGTGTGGCATACAGTCTCATGGAAGAGGAACGCAGAAAATAAACAGTGAAATCAGATGATCATAATAGAGTGGATAATAC
Locus 117 FWD 1bp MUT 53	CTGGAAACACAATGACACAGTATGAGTGATGTGGACTTTGTTCCTGCCTTCCGGTGGCATACAGTCTCATGGAAGAGGAACGCAGAAAATAAACAGTGAAATCAGATGATCATAATAGAGTGGATAATAC
Locus 117 FWD 1bp MUT 54	CTGGAAACACAATGACACAGTATGAGTGATGTGGACTTTGTTCCTGCCTTCCTCTGGCATACAGTCTCATGGAAGAGGAACGCAGAAAATAAACAGTGAAATCAGATGATCATAATAGAGTGGATAATAC
Locus 117 FWD 1bp MUT 55	CTGGAAACACAATGACACAGTATGAGTGATGTGGACTTTGTTCCTGCCTTCCTGAGGCATACAGTCTCATGGAAGAGGAACGCAGAAAATAAACAGTGAAATCAGATGATCATAATAGAGTGGATAATAC
Locus 117 FWD 1bp MUT 56	CTGGAAACACAATGACACAGTATGAGTGATGTGGACTTTGTTCCTGCCTTCCTGTAGCATACAGTCTCATGGAAGAGGAACGCAGAAAATAAACAGTGAAATCAGATGATCATAATAGAGTGGATAATAC
Locus 117 FWD 1bp MUT 57	CTGGAAACACAATGACACAGTATGAGTGATGTGGACTTTGTTCCTGCCTTCCTGTGACATACAGTCTCATGGAAGAGGAACGCAGAAAATAAACAGTGAAATCAGATGATCATAATAGAGTGGATAATAC
Locus 117 FWD 1bp MUT 58	CTGGAAACACAATGACACAGTATGAGTGATGTGGACTTTGTTCCTGCCTTCCTGTGGGATACAGTCTCATGGAAGAGGAACGCAGAAAATAAACAGTGAAATCAGATGATCATAATAGAGTGGATAATAC
Locus 117 FWD 1bp MUT 59	CTGGAAACACAATGACACAGTATGAGTGATGTGGACTTTGTTCCTGCCTTCCTGTGGCTTACAGTCTCATGGAAGAGGAACGCAGAAAATAAACAGTGAAATCAGATGATCATAATAGAGTGGATAATAC
Locus 117 FWD 1bp MUT 60	CTGGAAACACAATGACACAGTATGAGTGATGTGGACTTTGTTCCTGCCTTCCTGTGGCAAACAGTCTCATGGAAGAGGAACGCAGAAAATAAACAGTGAAATCAGATGATCATAATAGAGTGGATAATAC
Locus 117 FWD 1bp MUT 61	CTGGAAACACAATGACACAGTATGAGTGATGTGGACTTTGTTCCTGCCTTCCTGTGGCATGCAGTCTCATGGAAGAGGAACGCAGAAAATAAACAGTGAAATCAGATGATCATAATAGAGTGGATAATAC
Locus 117 FWD 1bp MUT 62	CTGGAAACACAATGACACAGTATGAGTGATGTGGACTTTGTTCCTGCCTTCCTGTGGCATAAAGTCTCATGGAAGAGGAACGCAGAAAATAAACAGTGAAATCAGATGATCATAATAGAGTGGATAATAC
Locus 117 FWD 1bp MUT 63	CTGGAAACACAATGACACAGTATGAGTGATGTGGACTTTGTTCCTGCCTTCCTGTGGCATACCGTCTCATGGAAGAGGAACGCAGAAAATAAACAGTGAAATCAGATGATCATAATAGAGTGGATAATAC
Locus 117 FWD 1bp MUT 64	CTGGAAACACAATGACACAGTATGAGTGATGTGGACTTTGTTCCTGCCTTCCTGTGGCATACACTCTCATGGAAGAGGAACGCAGAAAATAAACAGTGAAATCAGATGATCATAATAGAGTGGATAATAC
Locus 117 FWD 1bp MUT 65	CTGGAAACACAATGACACAGTATGAGTGATGTGGACTTTGTTCCTGCCTTCCTGTGGCATACAGCCTCATGGAAGAGGAACGCAGAAAATAAACAGTGAAATCAGATGATCATAATAGAGTGGATAATAC
Locus 117 FWD 1bp MUT 66	CTGGAAACACAATGACACAGTATGAGTGATGTGGACTTTGTTCCTGCCTTCCTGTGGCATACAGTGTCATGGAAGAGGAACGCAGAAAATAAACAGTGAAATCAGATGATCATAATAGAGTGGATAATAC
Locus 117 FWD 1bp MUT 67	CTGGAAACACAATGACACAGTATGAGTGATGTGGACTTTGTTCCTGCCTTCCTGTGGCATACAGTCCCATGGAAGAGGAACGCAGAAAATAAACAGTGAAATCAGATGATCATAATAGAGTGGATAATAC
Locus 117 FWD 1bp MUT 68	CTGGAAACACAATGACACAGTATGAGTGATGTGGACTTTGTTCCTGCCTTCCTGTGGCATACAGTCTAATGGAAGAGGAACGCAGAAAATAAACAGTGAAATCAGATGATCATAATAGAGTGGATAATAC
Locus 117 FWD 1bp MUT 69	CTGGAAACACAATGACACAGTATGAGTGATGTGGACTTTGTTCCTGCCTTCCTGTGGCATACAGTCTCTTGGAAGAGGAACGCAGAAAATAAACAGTGAAATCAGATGATCATAATAGAGTGGATAATAC
Locus 117 FWD 1bp MUT 70	CTGGAAACACAATGACACAGTATGAGTGATGTGGACTTTGTTCCTGCCTTCCTGTGGCATACAGTCTCAAGGAAGAGGAACGCAGAAAATAAACAGTGAAATCAGATGATCATAATAGAGTGGATAATAC
Locus 117 FWD 1bp MUT 71	CTGGAAACACAATGACACAGTATGAGTGATGTGGACTTTGTTCCTGCCTTCCTGTGGCATACAGTCTCATTGAAGAGGAACGCAGAAAATAAACAGTGAAATCAGATGATCATAATAGAGTGGATAATAC
Locus 117 FWD 1bp MUT 72	CTGGAAACACAATGACACAGTATGAGTGATGTGGACTTTGTTCCTGCCTTCCTGTGGCATACAGTCTCATGAAAGAGGAACGCAGAAAATAAACAGTGAAATCAGATGATCATAATAGAGTGGATAATAC
Locus 117 FWD 1bp MUT 73	CTGGAAACACAATGACACAGTATGAGTGATGTGGACTTTGTTCCTGCCTTCCTGTGGCATACAGTCTCATGGTAGAGGAACGCAGAAAATAAACAGTGAAATCAGATGATCATAATAGAGTGGATAATAC
Locus 117 FWD 1bp MUT 74	CTGGAAACACAATGACACAGTATGAGTGATGTGGACTTTGTTCCTGCCTTCCTGTGGCATACAGTCTCATGGACGAGGAACGCAGAAAATAAACAGTGAAATCAGATGATCATAATAGAGTGGATAATAC
Locus 117 FWD 1bp MUT 75	CTGGAAACACAATGACACAGTATGAGTGATGTGGACTTTGTTCCTGCCTTCCTGTGGCATACAGTCTCATGGAAAAGGAACGCAGAAAATAAACAGTGAAATCAGATGATCATAATAGAGTGGATAATAC
Locus 117 FWD 1bp MUT 76	CTGGAAACACAATGACACAGTATGAGTGATGTGGACTTTGTTCCTGCCTTCCTGTGGCATACAGTCTCATGGAAGGGGAACGCAGAAAATAAACAGTGAAATCAGATGATCATAATAGAGTGGATAATAC
Locus 117 FWD 1bp MUT 77	CTGGAAACACAATGACACAGTATGAGTGATGTGGACTTTGTTCCTGCCTTCCTGTGGCATACAGTCTCATGGAAGATGAACGCAGAAAATAAACAGTGAAATCAGATGATCATAATAGAGTGGATAATAC
Locus 117 FWD 1bp MUT 78	CTGGAAACACAATGACACAGTATGAGTGATGTGGACTTTGTTCCTGCCTTCCTGTGGCATACAGTCTCATGGAAGAGAAACGCAGAAAATAAACAGTGAAATCAGATGATCATAATAGAGTGGATAATAC
Locus 117 FWD 1bp MUT 79	CTGGAAACACAATGACACAGTATGAGTGATGTGGACTTTGTTCCTGCCTTCCTGTGGCATACAGTCTCATGGAAGAGGCACGCAGAAAATAAACAGTGAAATCAGATGATCATAATAGAGTGGATAATAC
Locus 117 FWD 1bp MUT 80	CTGGAAACACAATGACACAGTATGAGTGATGTGGACTTTGTTCCTGCCTTCCTGTGGCATACAGTCTCATGGAAGAGGACCGCAGAAAATAAACAGTGAAATCAGATGATCATAATAGAGTGGATAATAC
Locus 117 FWD 1bp MUT 81	CTGGAAACACAATGACACAGTATGAGTGATGTGGACTTTGTTCCTGCCTTCCTGTGGCATACAGTCTCATGGAAGAGGAAAGCAGAAAATAAACAGTGAAATCAGATGATCATAATAGAGTGGATAATAC
Locus 117 FWD 1bp MUT 82	CTGGAAACACAATGACACAGTATGAGTGATGTGGACTTTGTTCCTGCCTTCCTGTGGCATACAGTCTCATGGAAGAGGAACCCAGAAAATAAACAGTGAAATCAGATGATCATAATAGAGTGGATAATAC
Locus 117 FWD 1bp MUT 83	CTGGAAACACAATGACACAGTATGAGTGATGTGGACTTTGTTCCTGCCTTCCTGTGGCATACAGTCTCATGGAAGAGGAACGGAGAAAATAAACAGTGAAATCAGATGATCATAATAGAGTGGATAATAC
Locus 117 FWD 1bp MUT 84	CTGGAAACACAATGACACAGTATGAGTGATGTGGACTTTGTTCCTGCCTTCCTGTGGCATACAGTCTCATGGAAGAGGAACGCTGAAAATAAACAGTGAAATCAGATGATCATAATAGAGTGGATAATAC
Locus 117 FWD 1bp MUT 85	CTGGAAACACAATGACACAGTATGAGTGATGTGGACTTTGTTCCTGCCTTCCTGTGGCATACAGTCTCATGGAAGAGGAACGCAAAAAATAAACAGTGAAATCAGATGATCATAATAGAGTGGATAATAC
Locus 117 FWD 1bp MUT 86	CTGGAAACACAATGACACAGTATGAGTGATGTGGACTTTGTTCCTGCCTTCCTGTGGCATACAGTCTCATGGAAGAGGAACGCAGTAAATAAACAGTGAAATCAGATGATCATAATAGAGTGGATAATAC
Locus 117 FWD 1bp MUT 87	CTGGAAACACAATGACACAGTATGAGTGATGTGGACTTTGTTCCTGCCTTCCTGTGGCATACAGTCTCATGGAAGAGGAACGCAGAGAATAAACAGTGAAATCAGATGATCATAATAGAGTGGATAATAC
Locus 117 FWD 1bp MUT 88	CTGGAAACACAATGACACAGTATGAGTGATGTGGACTTTGTTCCTGCCTTCCTGTGGCATACAGTCTCATGGAAGAGGAACGCAGAATATAAACAGTGAAATCAGATGATCATAATAGAGTGGATAATAC
Locus 117 FWD 1bp MUT 89	CTGGAAACACAATGACACAGTATGAGTGATGTGGACTTTGTTCCTGCCTTCCTGTGGCATACAGTCTCATGGAAGAGGAACGCAGAAACTAAACAGTGAAATCAGATGATCATAATAGAGTGGATAATAC
Locus 117 FWD 1bp MUT 90	CTGGAAACACAATGACACAGTATGAGTGATGTGGACTTTGTTCCTGCCTTCCTGTGGCATACAGTCTCATGGAAGAGGAACGCAGAAAAGAAACAGTGAAATCAGATGATCATAATAGAGTGGATAATAC
Locus 117 FWD 1bp MUT 91	CTGGAAACACAATGACACAGTATGAGTGATGTGGACTTTGTTCCTGCCTTCCTGTGGCATACAGTCTCATGGAAGAGGAACGCAGAAAATCAACAGTGAAATCAGATGATCATAATAGAGTGGATAATAC
Locus 117 FWD 1bp MUT 92	CTGGAAACACAATGACACAGTATGAGTGATGTGGACTTTGTTCCTGCCTTCCTGTGGCATACAGTCTCATGGAAGAGGAACGCAGAAAATATACAGTGAAATCAGATGATCATAATAGAGTGGATAATAC
Locus 117 FWD 1bp MUT 93	CTGGAAACACAATGACACAGTATGAGTGATGTGGACTTTGTTCCTGCCTTCCTGTGGCATACAGTCTCATGGAAGAGGAACGCAGAAAATAACCAGTGAAATCAGATGATCATAATAGAGTGGATAATAC
Locus 117 FWD 1bp MUT 94	CTGGAAACACAATGACACAGTATGAGTGATGTGGACTTTGTTCCTGCCTTCCTGTGGCATACAGTCTCATGGAAGAGGAACGCAGAAAATAAATAGTGAAATCAGATGATCATAATAGAGTGGATAATAC
Locus 117 FWD 1bp MUT 95	CTGGAAACACAATGACACAGTATGAGTGATGTGGACTTTGTTCCTGCCTTCCTGTGGCATACAGTCTCATGGAAGAGGAACGCAGAAAATAAACTGTGAAATCAGATGATCATAATAGAGTGGATAATAC
Locus 117 FWD 1bp MUT 96	CTGGAAACACAATGACACAGTATGAGTGATGTGGACTTTGTTCCTGCCTTCCTGTGGCATACAGTCTCATGGAAGAGGAACGCAGAAAATAAACATTGAAATCAGATGATCATAATAGAGTGGATAATAC
Locus 117 FWD 1bp MUT 97	CTGGAAACACAATGACACAGTATGAGTGATGTGGACTTTGTTCCTGCCTTCCTGTGGCATACAGTCTCATGGAAGAGGAACGCAGAAAATAAACAGAGAAATCAGATGATCATAATAGAGTGGATAATAC
Locus 117 FWD 1bp MUT 98	CTGGAAACACAATGACACAGTATGAGTGATGTGGACTTTGTTCCTGCCTTCCTGTGGCATACAGTCTCATGGAAGAGGAACGCAGAAAATAAACAGTTAAATCAGATGATCATAATAGAGTGGATAATAC
Locus 117 FWD 1bp MUT 99	CTGGAAACACAATGACACAGTATGAGTGATGTGGACTTTGTTCCTGCCTTCCTGTGGCATACAGTCTCATGGAAGAGGAACGCAGAAAATAAACAGTGCAATCAGATGATCATAATAGAGTGGATAATAC
Locus 117 FWD 1bp MUT 100	CTGGAAACACAATGACACAGTATGAGTGATGTGGACTTTGTTCCTGCCTTCCTGTGGCATACAGTCTCATGGAAGAGGAACGCAGAAAATAAACAGTGATATCAGATGATCATAATAGAGTGGATAATAC
Locus 117 FWD 1bp MUT 101	CTGGAAACACAATGACACAGTATGAGTGATGTGGACTTTGTTCCTGCCTTCCTGTGGCATACAGTCTCATGGAAGAGGAACGCAGAAAATAAACAGTGAATTCAGATGATCATAATAGAGTGGATAATAC
Locus 117 FWD 1bp MUT 102	CTGGAAACACAATGACACAGTATGAGTGATGTGGACTTTGTTCCTGCCTTCCTGTGGCATACAGTCTCATGGAAGAGGAACGCAGAAAATAAACAGTGAAAGCAGATGATCATAATAGAGTGGATAATAC
Locus 117 FWD 1bp MUT 103	CTGGAAACACAATGACACAGTATGAGTGATGTGGACTTTGTTCCTGCCTTCCTGTGGCATACAGTCTCATGGAAGAGGAACGCAGAAAATAAACAGTGAAATTAGATGATCATAATAGAGTGGATAATAC
Locus 117 FWD 1bp MUT 104	CTGGAAACACAATGACACAGTATGAGTGATGTGGACTTTGTTCCTGCCTTCCTGTGGCATACAGTCTCATGGAAGAGGAACGCAGAAAATAAACAGTGAAATCCGATGATCATAATAGAGTGGATAATAC
Locus 117 FWD 1bp MUT 105	CTGGAAACACAATGACACAGTATGAGTGATGTGGACTTTGTTCCTGCCTTCCTGTGGCATACAGTCTCATGGAAGAGGAACGCAGAAAATAAACAGTGAAATCATATGATCATAATAGAGTGGATAATAC
Locus 117 FWD 1bp MUT 106	CTGGAAACACAATGACACAGTATGAGTGATGTGGACTTTGTTCCTGCCTTCCTGTGGCATACAGTCTCATGGAAGAGGAACGCAGAAAATAAACAGTGAAATCAGGTGATCATAATAGAGTGGATAATAC
Locus 117 FWD 1bp MUT 107	CTGGAAACACAATGACACAGTATGAGTGATGTGGACTTTGTTCCTGCCTTCCTGTGGCATACAGTCTCATGGAAGAGGAACGCAGAAAATAAACAGTGAAATCAGACGATCATAATAGAGTGGATAATAC
Locus 117 FWD 1bp MUT 108	CTGGAAACACAATGACACAGTATGAGTGATGTGGACTTTGTTCCTGCCTTCCTGTGGCATACAGTCTCATGGAAGAGGAACGCAGAAAATAAACAGTGAAATCAGATTATCATAATAGAGTGGATAATAC
Locus 117 FWD 1bp MUT 109	CTGGAAACACAATGACACAGTATGAGTGATGTGGACTTTGTTCCTGCCTTCCTGTGGCATACAGTCTCATGGAAGAGGAACGCAGAAAATAAACAGTGAAATCAGATGGTCATAATAGAGTGGATAATAC
Locus 117 FWD 1bp MUT 110	CTGGAAACACAATGACACAGTATGAGTGATGTGGACTTTGTTCCTGCCTTCCTGTGGCATACAGTCTCATGGAAGAGGAACGCAGAAAATAAACAGTGAAATCAGATGACCATAATAGAGTGGATAATAC
Locus 117 FWD 1bp MUT 111	CTGGAAACACAATGACACAGTATGAGTGATGTGGACTTTGTTCCTGCCTTCCTGTGGCATACAGTCTCATGGAAGAGGAACGCAGAAAATAAACAGTGAAATCAGATGATAATAATAGAGTGGATAATAC
Locus 117 FWD 1bp MUT 112	CTGGAAACACAATGACACAGTATGAGTGATGTGGACTTTGTTCCTGCCTTCCTGTGGCATACAGTCTCATGGAAGAGGAACGCAGAAAATAAACAGTGAAATCAGATGATCGTAATAGAGTGGATAATAC
Locus 117 FWD 1bp MUT 113	CTGGAAACACAATGACACAGTATGAGTGATGTGGACTTTGTTCCTGCCTTCCTGTGGCATACAGTCTCATGGAAGAGGAACGCAGAAAATAAACAGTGAAATCAGATGATCAAAATAGAGTGGATAATAC
Locus 117 FWD 1bp MUT 114	CTGGAAACACAATGACACAGTATGAGTGATGTGGACTTTGTTCCTGCCTTCCTGTGGCATACAGTCTCATGGAAGAGGAACGCAGAAAATAAACAGTGAAATCAGATGATCATTATAGAGTGGATAATAC
Locus 117 FWD 1bp MUT 115	CTGGAAACACAATGACACAGTATGAGTGATGTGGACTTTGTTCCTGCCTTCCTGTGGCATACAGTCTCATGGAAGAGGAACGCAGAAAATAAACAGTGAAATCAGATGATCATATTAGAGTGGATAATAC
Locus 117 FWD 1bp MUT 116	CTGGAAACACAATGACACAGTATGAGTGATGTGGACTTTGTTCCTGCCTTCCTGTGGCATACAGTCTCATGGAAGAGGAACGCAGAAAATAAACAGTGAAATCAGATGATCATAAGAGAGTGGATAATAC
Locus 117 FWD 1bp MUT 117	CTGGAAACACAATGACACAGTATGAGTGATGTGGACTTTGTTCCTGCCTTCCTGTGGCATACAGTCTCATGGAAGAGGAACGCAGAAAATAAACAGTGAAATCAGATGATCATAATCGAGTGGATAATAC
Locus 117 FWD 1bp MUT 118	CTGGAAACACAATGACACAGTATGAGTGATGTGGACTTTGTTCCTGCCTTCCTGTGGCATACAGTCTCATGGAAGAGGAACGCAGAAAATAAACAGTGAAATCAGATGATCATAATAAAGTGGATAATAC
Locus 117 FWD 1bp MUT 119	CTGGAAACACAATGACACAGTATGAGTGATGTGGACTTTGTTCCTGCCTTCCTGTGGCATACAGTCTCATGGAAGAGGAACGCAGAAAATAAACAGTGAAATCAGATGATCATAATAGGGTGGATAATAC
Locus 117 FWD 1bp MUT 120	CTGGAAACACAATGACACAGTATGAGTGATGTGGACTTTGTTCCTGCCTTCCTGTGGCATACAGTCTCATGGAAGAGGAACGCAGAAAATAAACAGTGAAATCAGATGATCATAATAGAATGGATAATAC
Locus 117 FWD 1bp MUT 121	CTGGAAACACAATGACACAGTATGAGTGATGTGGACTTTGTTCCTGCCTTCCTGTGGCATACAGTCTCATGGAAGAGGAACGCAGAAAATAAACAGTGAAATCAGATGATCATAATAGAGCGGATAATAC
Locus 117 FWD 1bp MUT 122	CTGGAAACACAATGACACAGTATGAGTGATGTGGACTTTGTTCCTGCCTTCCTGTGGCATACAGTCTCATGGAAGAGGAACGCAGAAAATAAACAGTGAAATCAGATGATCATAATAGAGTTGATAATAC
Locus 117 FWD 1bp MUT 123	CTGGAAACACAATGACACAGTATGAGTGATGTGGACTTTGTTCCTGCCTTCCTGTGGCATACAGTCTCATGGAAGAGGAACGCAGAAAATAAACAGTGAAATCAGATGATCATAATAGAGTGCATAATAC
Locus 117 FWD 1bp MUT 124	CTGGAAACACAATGACACAGTATGAGTGATGTGGACTTTGTTCCTGCCTTCCTGTGGCATACAGTCTCATGGAAGAGGAACGCAGAAAATAAACAGTGAAATCAGATGATCATAATAGAGTGGCTAATAC
Locus 117 FWD 1bp MUT 125	CTGGAAACACAATGACACAGTATGAGTGATGTGGACTTTGTTCCTGCCTTCCTGTGGCATACAGTCTCATGGAAGAGGAACGCAGAAAATAAACAGTGAAATCAGATGATCATAATAGAGTGGAAAATAC
Locus 117 FWD 1bp MUT 126	CTGGAAACACAATGACACAGTATGAGTGATGTGGACTTTGTTCCTGCCTTCCTGTGGCATACAGTCTCATGGAAGAGGAACGCAGAAAATAAACAGTGAAATCAGATGATCATAATAGAGTGGATCATAC
Locus 117 FWD 1bp MUT 127	CTGGAAACACAATGACACAGTATGAGTGATGTGGACTTTGTTCCTGCCTTCCTGTGGCATACAGTCTCATGGAAGAGGAACGCAGAAAATAAACAGTGAAATCAGATGATCATAATAGAGTGGATATTAC
Locus 117 FWD 1bp MUT 128	CTGGAAACACAATGACACAGTATGAGTGATGTGGACTTTGTTCCTGCCTTCCTGTGGCATACAGTCTCATGGAAGAGGAACGCAGAAAATAAACAGTGAAATCAGATGATCATAATAGAGTGGATAACAC
Locus 117 FWD 1bp MUT 129	CTGGAAACACAATGACACAGTATGAGTGATGTGGACTTTGTTCCTGCCTTCCTGTGGCATACAGTCTCATGGAAGAGGAACGCAGAAAATAAACAGTGAAATCAGATGATCATAATAGAGTGGATAATCC
Locus 117 FWD 1bp MUT 130	CTGGAAACACAATGACACAGTATGAGTGATGTGGACTTTGTTCCTGCCTTCCTGTGGCATACAGTCTCATGGAAGAGGAACGCAGAAAATAAACAGTGAAATCAGATGATCATAATAGAGTGGATAATAA
Locus 117 REV 1bp MUT 1	ATATTATCCACTCTATTATGATCATCTGATTTCACTGTTTATTTTCTGCGTTCCTCTTCCATGAGACTGTATGCCACAGGAAGGCAGGAACAAAGTCCACATCACTCATACTGTGTCATTGTGTTTCCAG
Locus 117 REV 1bp MUT 2	GGATTATCCACTCTATTATGATCATCTGATTTCACTGTTTATTTTCTGCGTTCCTCTTCCATGAGACTGTATGCCACAGGAAGGCAGGAACAAAGTCCACATCACTCATACTGTGTCATTGTGTTTCCAG
Locus 117 REV 1bp MUT 3	GTCTTATCCACTCTATTATGATCATCTGATTTCACTGTTTATTTTCTGCGTTCCTCTTCCATGAGACTGTATGCCACAGGAAGGCAGGAACAAAGTCCACATCACTCATACTGTGTCATTGTGTTTCCAG
Locus 117 REV 1bp MUT 4	GTAATATCCACTCTATTATGATCATCTGATTTCACTGTTTATTTTCTGCGTTCCTCTTCCATGAGACTGTATGCCACAGGAAGGCAGGAACAAAGTCCACATCACTCATACTGTGTCATTGTGTTTCCAG
Locus 117 REV 1bp MUT 5	GTATAATCCACTCTATTATGATCATCTGATTTCACTGTTTATTTTCTGCGTTCCTCTTCCATGAGACTGTATGCCACAGGAAGGCAGGAACAAAGTCCACATCACTCATACTGTGTCATTGTGTTTCCAG
Locus 117 REV 1bp MUT 6	GTATTTTCCACTCTATTATGATCATCTGATTTCACTGTTTATTTTCTGCGTTCCTCTTCCATGAGACTGTATGCCACAGGAAGGCAGGAACAAAGTCCACATCACTCATACTGTGTCATTGTGTTTCCAG
Locus 117 REV 1bp MUT 7	GTATTACCCACTCTATTATGATCATCTGATTTCACTGTTTATTTTCTGCGTTCCTCTTCCATGAGACTGTATGCCACAGGAAGGCAGGAACAAAGTCCACATCACTCATACTGTGTCATTGTGTTTCCAG
Locus 117 REV 1bp MUT 8	GTATTATACACTCTATTATGATCATCTGATTTCACTGTTTATTTTCTGCGTTCCTCTTCCATGAGACTGTATGCCACAGGAAGGCAGGAACAAAGTCCACATCACTCATACTGTGTCATTGTGTTTCCAG
Locus 117 REV 1bp MUT 9	GTATTATCAACTCTATTATGATCATCTGATTTCACTGTTTATTTTCTGCGTTCCTCTTCCATGAGACTGTATGCCACAGGAAGGCAGGAACAAAGTCCACATCACTCATACTGTGTCATTGTGTTTCCAG
Locus 117 REV 1bp MUT 10	GTATTATCCCCTCTATTATGATCATCTGATTTCACTGTTTATTTTCTGCGTTCCTCTTCCATGAGACTGTATGCCACAGGAAGGCAGGAACAAAGTCCACATCACTCATACTGTGTCATTGTGTTTCCAG
Locus 117 REV 1bp MUT 11	GTATTATCCAGTCTATTATGATCATCTGATTTCACTGTTTATTTTCTGCGTTCCTCTTCCATGAGACTGTATGCCACAGGAAGGCAGGAACAAAGTCCACATCACTCATACTGTGTCATTGTGTTTCCAG
Locus 117 REV 1bp MUT 12	GTATTATCCACCCTATTATGATCATCTGATTTCACTGTTTATTTTCTGCGTTCCTCTTCCATGAGACTGTATGCCACAGGAAGGCAGGAACAAAGTCCACATCACTCATACTGTGTCATTGTGTTTCCAG
Locus 117 REV 1bp MUT 13	GTATTATCCACTTTATTATGATCATCTGATTTCACTGTTTATTTTCTGCGTTCCTCTTCCATGAGACTGTATGCCACAGGAAGGCAGGAACAAAGTCCACATCACTCATACTGTGTCATTGTGTTTCCAG
Locus 117 REV 1bp MUT 14	GTATTATCCACTCAATTATGATCATCTGATTTCACTGTTTATTTTCTGCGTTCCTCTTCCATGAGACTGTATGCCACAGGAAGGCAGGAACAAAGTCCACATCACTCATACTGTGTCATTGTGTTTCCAG
Locus 117 REV 1bp MUT 15	GTATTATCCACTCTCTTATGATCATCTGATTTCACTGTTTATTTTCTGCGTTCCTCTTCCATGAGACTGTATGCCACAGGAAGGCAGGAACAAAGTCCACATCACTCATACTGTGTCATTGTGTTTCCAG
Locus 117 REV 1bp MUT 16	GTATTATCCACTCTAGTATGATCATCTGATTTCACTGTTTATTTTCTGCGTTCCTCTTCCATGAGACTGTATGCCACAGGAAGGCAGGAACAAAGTCCACATCACTCATACTGTGTCATTGTGTTTCCAG
Locus 117 REV 1bp MUT 17	GTATTATCCACTCTATCATGATCATCTGATTTCACTGTTTATTTTCTGCGTTCCTCTTCCATGAGACTGTATGCCACAGGAAGGCAGGAACAAAGTCCACATCACTCATACTGTGTCATTGTGTTTCCAG
Locus 117 REV 1bp MUT 18	GTATTATCCACTCTATTCTGATCATCTGATTTCACTGTTTATTTTCTGCGTTCCTCTTCCATGAGACTGTATGCCACAGGAAGGCAGGAACAAAGTCCACATCACTCATACTGTGTCATTGTGTTTCCAG
Locus 117 REV 1bp MUT 19	GTATTATCCACTCTATTAGGATCATCTGATTTCACTGTTTATTTTCTGCGTTCCTCTTCCATGAGACTGTATGCCACAGGAAGGCAGGAACAAAGTCCACATCACTCATACTGTGTCATTGTGTTTCCAG
Locus 117 REV 1bp MUT 20	GTATTATCCACTCTATTATTATCATCTGATTTCACTGTTTATTTTCTGCGTTCCTCTTCCATGAGACTGTATGCCACAGGAAGGCAGGAACAAAGTCCACATCACTCATACTGTGTCATTGTGTTTCCAG
Locus 117 REV 1bp MUT 21	GTATTATCCACTCTATTATGTTCATCTGATTTCACTGTTTATTTTCTGCGTTCCTCTTCCATGAGACTGTATGCCACAGGAAGGCAGGAACAAAGTCCACATCACTCATACTGTGTCATTGTGTTTCCAG
Locus 117 REV 1bp MUT 22	GTATTATCCACTCTATTATGACCATCTGATTTCACTGTTTATTTTCTGCGTTCCTCTTCCATGAGACTGTATGCCACAGGAAGGCAGGAACAAAGTCCACATCACTCATACTGTGTCATTGTGTTTCCAG
Locus 117 REV 1bp MUT 23	GTATTATCCACTCTATTATGATTATCTGATTTCACTGTTTATTTTCTGCGTTCCTCTTCCATGAGACTGTATGCCACAGGAAGGCAGGAACAAAGTCCACATCACTCATACTGTGTCATTGTGTTTCCAG
Locus 117 REV 1bp MUT 24	GTATTATCCACTCTATTATGATCCTCTGATTTCACTGTTTATTTTCTGCGTTCCTCTTCCATGAGACTGTATGCCACAGGAAGGCAGGAACAAAGTCCACATCACTCATACTGTGTCATTGTGTTTCCAG
Locus 117 REV 1bp MUT 25	GTATTATCCACTCTATTATGATCAACTGATTTCACTGTTTATTTTCTGCGTTCCTCTTCCATGAGACTGTATGCCACAGGAAGGCAGGAACAAAGTCCACATCACTCATACTGTGTCATTGTGTTTCCAG
Locus 117 REV 1bp MUT 26	GTATTATCCACTCTATTATGATCATGTGATTTCACTGTTTATTTTCTGCGTTCCTCTTCCATGAGACTGTATGCCACAGGAAGGCAGGAACAAAGTCCACATCACTCATACTGTGTCATTGTGTTTCCAG
Locus 117 REV 1bp MUT 27	GTATTATCCACTCTATTATGATCATCAGATTTCACTGTTTATTTTCTGCGTTCCTCTTCCATGAGACTGTATGCCACAGGAAGGCAGGAACAAAGTCCACATCACTCATACTGTGTCATTGTGTTTCCAG
Locus 117 REV 1bp MUT 28	GTATTATCCACTCTATTATGATCATCTAATTTCACTGTTTATTTTCTGCGTTCCTCTTCCATGAGACTGTATGCCACAGGAAGGCAGGAACAAAGTCCACATCACTCATACTGTGTCATTGTGTTTCCAG
Locus 117 REV 1bp MUT 29	GTATTATCCACTCTATTATGATCATCTGTTTTCACTGTTTATTTTCTGCGTTCCTCTTCCATGAGACTGTATGCCACAGGAAGGCAGGAACAAAGTCCACATCACTCATACTGTGTCATTGTGTTTCCAG
Locus 117 REV 1bp MUT 30	GTATTATCCACTCTATTATGATCATCTGAATTCACTGTTTATTTTCTGCGTTCCTCTTCCATGAGACTGTATGCCACAGGAAGGCAGGAACAAAGTCCACATCACTCATACTGTGTCATTGTGTTTCCAG
Locus 117 REV 1bp MUT 31	GTATTATCCACTCTATTATGATCATCTGATATCACTGTTTATTTTCTGCGTTCCTCTTCCATGAGACTGTATGCCACAGGAAGGCAGGAACAAAGTCCACATCACTCATACTGTGTCATTGTGTTTCCAG
Locus 117 REV 1bp MUT 32	GTATTATCCACTCTATTATGATCATCTGATTGCACTGTTTATTTTCTGCGTTCCTCTTCCATGAGACTGTATGCCACAGGAAGGCAGGAACAAAGTCCACATCACTCATACTGTGTCATTGTGTTTCCAG
Locus 117 REV 1bp MUT 33	GTATTATCCACTCTATTATGATCATCTGATTTAACTGTTTATTTTCTGCGTTCCTCTTCCATGAGACTGTATGCCACAGGAAGGCAGGAACAAAGTCCACATCACTCATACTGTGTCATTGTGTTTCCAG
Locus 117 REV 1bp MUT 34	GTATTATCCACTCTATTATGATCATCTGATTTCCCTGTTTATTTTCTGCGTTCCTCTTCCATGAGACTGTATGCCACAGGAAGGCAGGAACAAAGTCCACATCACTCATACTGTGTCATTGTGTTTCCAG
Locus 117 REV 1bp MUT 35	GTATTATCCACTCTATTATGATCATCTGATTTCAATGTTTATTTTCTGCGTTCCTCTTCCATGAGACTGTATGCCACAGGAAGGCAGGAACAAAGTCCACATCACTCATACTGTGTCATTGTGTTTCCAG
Locus 117 REV 1bp MUT 36	GTATTATCCACTCTATTATGATCATCTGATTTCACAGTTTATTTTCTGCGTTCCTCTTCCATGAGACTGTATGCCACAGGAAGGCAGGAACAAAGTCCACATCACTCATACTGTGTCATTGTGTTTCCAG
Locus 117 REV 1bp MUT 37	GTATTATCCACTCTATTATGATCATCTGATTTCACTCTTTATTTTCTGCGTTCCTCTTCCATGAGACTGTATGCCACAGGAAGGCAGGAACAAAGTCCACATCACTCATACTGTGTCATTGTGTTTCCAG
Locus 117 REV 1bp MUT 38	GTATTATCCACTCTATTATGATCATCTGATTTCACTGGTTATTTTCTGCGTTCCTCTTCCATGAGACTGTATGCCACAGGAAGGCAGGAACAAAGTCCACATCACTCATACTGTGTCATTGTGTTTCCAG
Locus 117 REV 1bp MUT 39	GTATTATCCACTCTATTATGATCATCTGATTTCACTGTGTATTTTCTGCGTTCCTCTTCCATGAGACTGTATGCCACAGGAAGGCAGGAACAAAGTCCACATCACTCATACTGTGTCATTGTGTTTCCAG
Locus 117 REV 1bp MUT 40	GTATTATCCACTCTATTATGATCATCTGATTTCACTGTTAATTTTCTGCGTTCCTCTTCCATGAGACTGTATGCCACAGGAAGGCAGGAACAAAGTCCACATCACTCATACTGTGTCATTGTGTTTCCAG
Locus 117 REV 1bp MUT 41	GTATTATCCACTCTATTATGATCATCTGATTTCACTGTTTTTTTTCTGCGTTCCTCTTCCATGAGACTGTATGCCACAGGAAGGCAGGAACAAAGTCCACATCACTCATACTGTGTCATTGTGTTTCCAG
Locus 117 REV 1bp MUT 42	GTATTATCCACTCTATTATGATCATCTGATTTCACTGTTTAATTTCTGCGTTCCTCTTCCATGAGACTGTATGCCACAGGAAGGCAGGAACAAAGTCCACATCACTCATACTGTGTCATTGTGTTTCCAG
Locus 117 REV 1bp MUT 43	GTATTATCCACTCTATTATGATCATCTGATTTCACTGTTTATCTTCTGCGTTCCTCTTCCATGAGACTGTATGCCACAGGAAGGCAGGAACAAAGTCCACATCACTCATACTGTGTCATTGTGTTTCCAG
Locus 117 REV 1bp MUT 44	GTATTATCCACTCTATTATGATCATCTGATTTCACTGTTTATTATCTGCGTTCCTCTTCCATGAGACTGTATGCCACAGGAAGGCAGGAACAAAGTCCACATCACTCATACTGTGTCATTGTGTTTCCAG
Locus 117 REV 1bp MUT 45	GTATTATCCACTCTATTATGATCATCTGATTTCACTGTTTATTTACTGCGTTCCTCTTCCATGAGACTGTATGCCACAGGAAGGCAGGAACAAAGTCCACATCACTCATACTGTGTCATTGTGTTTCCAG
Locus 117 REV 1bp MUT 46	GTATTATCCACTCTATTATGATCATCTGATTTCACTGTTTATTTTATGCGTTCCTCTTCCATGAGACTGTATGCCACAGGAAGGCAGGAACAAAGTCCACATCACTCATACTGTGTCATTGTGTTTCCAG
Locus 117 REV 1bp MUT 47	GTATTATCCACTCTATTATGATCATCTGATTTCACTGTTTATTTTCCGCGTTCCTCTTCCATGAGACTGTATGCCACAGGAAGGCAGGAACAAAGTCCACATCACTCATACTGTGTCATTGTGTTTCCAG
Locus 117 REV 1bp MUT 48	GTATTATCCACTCTATTATGATCATCTGATTTCACTGTTTATTTTCTTCGTTCCTCTTCCATGAGACTGTATGCCACAGGAAGGCAGGAACAAAGTCCACATCACTCATACTGTGTCATTGTGTTTCCAG
Locus 117 REV 1bp MUT 49	GTATTATCCACTCTATTATGATCATCTGATTTCACTGTTTATTTTCTGTGTTCCTCTTCCATGAGACTGTATGCCACAGGAAGGCAGGAACAAAGTCCACATCACTCATACTGTGTCATTGTGTTTCCAG
Locus 117 REV 1bp MUT 50	GTATTATCCACTCTATTATGATCATCTGATTTCACTGTTTATTTTCTGCATTCCTCTTCCATGAGACTGTATGCCACAGGAAGGCAGGAACAAAGTCCACATCACTCATACTGTGTCATTGTGTTTCCAG
Locus 117 REV 1bp MUT 51	GTATTATCCACTCTATTATGATCATCTGATTTCACTGTTTATTTTCTGCGCTCCTCTTCCATGAGACTGTATGCCACAGGAAGGCAGGAACAAAGTCCACATCACTCATACTGTGTCATTGTGTTTCCAG
Locus 117 REV 1bp MUT 52	GTATTATCCACTCTATTATGATCATCTGATTTCACTGTTTATTTTCTGCGTGCCTCTTCCATGAGACTGTATGCCACAGGAAGGCAGGAACAAAGTCCACATCACTCATACTGTGTCATTGTGTTTCCAG
Locus 117 REV 1bp MUT 53	GTATTATCCACTCTATTATGATCATCTGATTTCACTGTTTATTTTCTGCGTTGCTCTTCCATGAGACTGTATGCCACAGGAAGGCAGGAACAAAGTCCACATCACTCATACTGTGTCATTGTGTTTCCAG
Locus 117 REV 1bp MUT 54	GTATTATCCACTCTATTATGATCATCTGATTTCACTGTTTATTTTCTGCGTTCGTCTTCCATGAGACTGTATGCCACAGGAAGGCAGGAACAAAGTCCACATCACTCATACTGTGTCATTGTGTTTCCAG
Locus 117 REV 1bp MUT 55	GTATTATCCACTCTATTATGATCATCTGATTTCACTGTTTATTTTCTGCGTTCCACTTCCATGAGACTGTATGCCACAGGAAGGCAGGAACAAAGTCCACATCACTCATACTGTGTCATTGTGTTTCCAG
Locus 117 REV 1bp MUT 56	GTATTATCCACTCTATTATGATCATCTGATTTCACTGTTTATTTTCTGCGTTCCTATTCCATGAGACTGTATGCCACAGGAAGGCAGGAACAAAGTCCACATCACTCATACTGTGTCATTGTGTTTCCAG
Locus 117 REV 1bp MUT 57	GTATTATCCACTCTATTATGATCATCTGATTTCACTGTTTATTTTCTGCGTTCCTCATCCATGAGACTGTATGCCACAGGAAGGCAGGAACAAAGTCCACATCACTCATACTGTGTCATTGTGTTTCCAG
Locus 117 REV 1bp MUT 58	GTATTATCCACTCTATTATGATCATCTGATTTCACTGTTTATTTTCTGCGTTCCTCTGCCATGAGACTGTATGCCACAGGAAGGCAGGAACAAAGTCCACATCACTCATACTGTGTCATTGTGTTTCCAG
Locus 117 REV 1bp MUT 59	GTATTATCCACTCTATTATGATCATCTGATTTCACTGTTTATTTTCTGCGTTCCTCTTACATGAGACTGTATGCCACAGGAAGGCAGGAACAAAGTCCACATCACTCATACTGTGTCATTGTGTTTCCAG
Locus 117 REV 1bp MUT 60	GTATTATCCACTCTATTATGATCATCTGATTTCACTGTTTATTTTCTGCGTTCCTCTTCAATGAGACTGTATGCCACAGGAAGGCAGGAACAAAGTCCACATCACTCATACTGTGTCATTGTGTTTCCAG
Locus 117 REV 1bp MUT 61	GTATTATCCACTCTATTATGATCATCTGATTTCACTGTTTATTTTCTGCGTTCCTCTTCCGTGAGACTGTATGCCACAGGAAGGCAGGAACAAAGTCCACATCACTCATACTGTGTCATTGTGTTTCCAG
Locus 117 REV 1bp MUT 62	GTATTATCCACTCTATTATGATCATCTGATTTCACTGTTTATTTTCTGCGTTCCTCTTCCAAGAGACTGTATGCCACAGGAAGGCAGGAACAAAGTCCACATCACTCATACTGTGTCATTGTGTTTCCAG
Locus 117 REV 1bp MUT 63	GTATTATCCACTCTATTATGATCATCTGATTTCACTGTTTATTTTCTGCGTTCCTCTTCCATTAGACTGTATGCCACAGGAAGGCAGGAACAAAGTCCACATCACTCATACTGTGTCATTGTGTTTCCAG
Locus 117 REV 1bp MUT 64	GTATTATCCACTCTATTATGATCATCTGATTTCACTGTTTATTTTCTGCGTTCCTCTTCCATGGGACTGTATGCCACAGGAAGGCAGGAACAAAGTCCACATCACTCATACTGTGTCATTGTGTTTCCAG
Locus 117 REV 1bp MUT 65	GTATTATCCACTCTATTATGATCATCTGATTTCACTGTTTATTTTCTGCGTTCCTCTTCCATGATACTGTATGCCACAGGAAGGCAGGAACAAAGTCCACATCACTCATACTGTGTCATTGTGTTTCCAG
Locus 117 REV 1bp MUT 66	GTATTATCCACTCTATTATGATCATCTGATTTCACTGTTTATTTTCTGCGTTCCTCTTCCATGAGGCTGTATGCCACAGGAAGGCAGGAACAAAGTCCACATCACTCATACTGTGTCATTGTGTTTCCAG
Locus 117 REV 1bp MUT 67	GTATTATCCACTCTATTATGATCATCTGATTTCACTGTTTATTTTCTGCGTTCCTCTTCCATGAGATTGTATGCCACAGGAAGGCAGGAACAAAGTCCACATCACTCATACTGTGTCATTGTGTTTCCAG
Locus 117 REV 1bp MUT 68	GTATTATCCACTCTATTATGATCATCTGATTTCACTGTTTATTTTCTGCGTTCCTCTTCCATGAGACAGTATGCCACAGGAAGGCAGGAACAAAGTCCACATCACTCATACTGTGTCATTGTGTTTCCAG
Locus 117 REV 1bp MUT 69	GTATTATCCACTCTATTATGATCATCTGATTTCACTGTTTATTTTCTGCGTTCCTCTTCCATGAGACTATATGCCACAGGAAGGCAGGAACAAAGTCCACATCACTCATACTGTGTCATTGTGTTTCCAG
Locus 117 REV 1bp MUT 70	GTATTATCCACTCTATTATGATCATCTGATTTCACTGTTTATTTTCTGCGTTCCTCTTCCATGAGACTGAATGCCACAGGAAGGCAGGAACAAAGTCCACATCACTCATACTGTGTCATTGTGTTTCCAG
Locus 117 REV 1bp MUT 71	GTATTATCCACTCTATTATGATCATCTGATTTCACTGTTTATTTTCTGCGTTCCTCTTCCATGAGACTGTCTGCCACAGGAAGGCAGGAACAAAGTCCACATCACTCATACTGTGTCATTGTGTTTCCAG
Locus 117 REV 1bp MUT 72	GTATTATCCACTCTATTATGATCATCTGATTTCACTGTTTATTTTCTGCGTTCCTCTTCCATGAGACTGTAAGCCACAGGAAGGCAGGAACAAAGTCCACATCACTCATACTGTGTCATTGTGTTTCCAG
Locus 117 REV 1bp MUT 73	GTATTATCCACTCTATTATGATCATCTGATTTCACTGTTTATTTTCTGCGTTCCTCTTCCATGAGACTGTATACCACAGGAAGGCAGGAACAAAGTCCACATCACTCATACTGTGTCATTGTGTTTCCAG
Locus 117 REV 1bp MUT 74	GTATTATCCACTCTATTATGATCATCTGATTTCACTGTTTATTTTCTGCGTTCCTCTTCCATGAGACTGTATGTCACAGGAAGGCAGGAACAAAGTCCACATCACTCATACTGTGTCATTGTGTTTCCAG
Locus 117 REV 1bp MUT 75	GTATTATCCACTCTATTATGATCATCTGATTTCACTGTTTATTTTCTGCGTTCCTCTTCCATGAGACTGTATGCAACAGGAAGGCAGGAACAAAGTCCACATCACTCATACTGTGTCATTGTGTTTCCAG
Locus 117 REV 1bp MUT 76	GTATTATCCACTCTATTATGATCATCTGATTTCACTGTTTATTTTCTGCGTTCCTCTTCCATGAGACTGTATGCCGCAGGAAGGCAGGAACAAAGTCCACATCACTCATACTGTGTCATTGTGTTTCCAG
Locus 117 REV 1bp MUT 77	GTATTATCCACTCTATTATGATCATCTGATTTCACTGTTTATTTTCTGCGTTCCTCTTCCATGAGACTGTATGCCATAGGAAGGCAGGAACAAAGTCCACATCACTCATACTGTGTCATTGTGTTTCCAG
Locus 117 REV 1bp MUT 78	GTATTATCCACTCTATTATGATCATCTGATTTCACTGTTTATTTTCTGCGTTCCTCTTCCATGAGACTGTATGCCACTGGAAGGCAGGAACAAAGTCCACATCACTCATACTGTGTCATTGTGTTTCCAG
Locus 117 REV 1bp MUT 79	GTATTATCCACTCTATTATGATCATCTGATTTCACTGTTTATTTTCTGCGTTCCTCTTCCATGAGACTGTATGCCACATGAAGGCAGGAACAAAGTCCACATCACTCATACTGTGTCATTGTGTTTCCAG
Locus 117 REV 1bp MUT 80	GTATTATCCACTCTATTATGATCATCTGATTTCACTGTTTATTTTCTGCGTTCCTCTTCCATGAGACTGTATGCCACAGTAAGGCAGGAACAAAGTCCACATCACTCATACTGTGTCATTGTGTTTCCAG
Locus 117 REV 1bp MUT 81	GTATTATCCACTCTATTATGATCATCTGATTTCACTGTTTATTTTCTGCGTTCCTCTTCCATGAGACTGTATGCCACAGGTAGGCAGGAACAAAGTCCACATCACTCATACTGTGTCATTGTGTTTCCAG
Locus 117 REV 1bp MUT 82	GTATTATCCACTCTATTATGATCATCTGATTTCACTGTTTATTTTCTGCGTTCCTCTTCCATGAGACTGTATGCCACAGGAGGGCAGGAACAAAGTCCACATCACTCATACTGTGTCATTGTGTTTCCAG
Locus 117 REV 1bp MUT 83	GTATTATCCACTCTATTATGATCATCTGATTTCACTGTTTATTTTCTGCGTTCCTCTTCCATGAGACTGTATGCCACAGGAACGCAGGAACAAAGTCCACATCACTCATACTGTGTCATTGTGTTTCCAG
Locus 117 REV 1bp MUT 84	GTATTATCCACTCTATTATGATCATCTGATTTCACTGTTTATTTTCTGCGTTCCTCTTCCATGAGACTGTATGCCACAGGAAGACAGGAACAAAGTCCACATCACTCATACTGTGTCATTGTGTTTCCAG
Locus 117 REV 1bp MUT 85	GTATTATCCACTCTATTATGATCATCTGATTTCACTGTTTATTTTCTGCGTTCCTCTTCCATGAGACTGTATGCCACAGGAAGGAAGGAACAAAGTCCACATCACTCATACTGTGTCATTGTGTTTCCAG
Locus 117 REV 1bp MUT 86	GTATTATCCACTCTATTATGATCATCTGATTTCACTGTTTATTTTCTGCGTTCCTCTTCCATGAGACTGTATGCCACAGGAAGGCTGGAACAAAGTCCACATCACTCATACTGTGTCATTGTGTTTCCAG
Locus 117 REV 1bp MUT 87	GTATTATCCACTCTATTATGATCATCTGATTTCACTGTTTATTTTCTGCGTTCCTCTTCCATGAGACTGTATGCCACAGGAAGGCACGAACAAAGTCCACATCACTCATACTGTGTCATTGTGTTTCCAG
Locus 117 REV 1bp MUT 88	GTATTATCCACTCTATTATGATCATCTGATTTCACTGTTTATTTTCTGCGTTCCTCTTCCATGAGACTGTATGCCACAGGAAGGCAGAAACAAAGTCCACATCACTCATACTGTGTCATTGTGTTTCCAG
Locus 117 REV 1bp MUT 89	GTATTATCCACTCTATTATGATCATCTGATTTCACTGTTTATTTTCTGCGTTCCTCTTCCATGAGACTGTATGCCACAGGAAGGCAGGCACAAAGTCCACATCACTCATACTGTGTCATTGTGTTTCCAG
Locus 117 REV 1bp MUT 90	GTATTATCCACTCTATTATGATCATCTGATTTCACTGTTTATTTTCTGCGTTCCTCTTCCATGAGACTGTATGCCACAGGAAGGCAGGAGCAAAGTCCACATCACTCATACTGTGTCATTGTGTTTCCAG
Locus 117 REV 1bp MUT 91	GTATTATCCACTCTATTATGATCATCTGATTTCACTGTTTATTTTCTGCGTTCCTCTTCCATGAGACTGTATGCCACAGGAAGGCAGGAATAAAGTCCACATCACTCATACTGTGTCATTGTGTTTCCAG
Locus 117 REV 1bp MUT 92	GTATTATCCACTCTATTATGATCATCTGATTTCACTGTTTATTTTCTGCGTTCCTCTTCCATGAGACTGTATGCCACAGGAAGGCAGGAACTAAGTCCACATCACTCATACTGTGTCATTGTGTTTCCAG
Locus 117 REV 1bp MUT 93	GTATTATCCACTCTATTATGATCATCTGATTTCACTGTTTATTTTCTGCGTTCCTCTTCCATGAGACTGTATGCCACAGGAAGGCAGGAACACAGTCCACATCACTCATACTGTGTCATTGTGTTTCCAG
Locus 117 REV 1bp MUT 94	GTATTATCCACTCTATTATGATCATCTGATTTCACTGTTTATTTTCTGCGTTCCTCTTCCATGAGACTGTATGCCACAGGAAGGCAGGAACAACGTCCACATCACTCATACTGTGTCATTGTGTTTCCAG
Locus 117 REV 1bp MUT 95	GTATTATCCACTCTATTATGATCATCTGATTTCACTGTTTATTTTCTGCGTTCCTCTTCCATGAGACTGTATGCCACAGGAAGGCAGGAACAAAATCCACATCACTCATACTGTGTCATTGTGTTTCCAG
Locus 117 REV 1bp MUT 96	GTATTATCCACTCTATTATGATCATCTGATTTCACTGTTTATTTTCTGCGTTCCTCTTCCATGAGACTGTATGCCACAGGAAGGCAGGAACAAAGCCCACATCACTCATACTGTGTCATTGTGTTTCCAG
Locus 117 REV 1bp MUT 97	GTATTATCCACTCTATTATGATCATCTGATTTCACTGTTTATTTTCTGCGTTCCTCTTCCATGAGACTGTATGCCACAGGAAGGCAGGAACAAAGTACACATCACTCATACTGTGTCATTGTGTTTCCAG
Locus 117 REV 1bp MUT 98	GTATTATCCACTCTATTATGATCATCTGATTTCACTGTTTATTTTCTGCGTTCCTCTTCCATGAGACTGTATGCCACAGGAAGGCAGGAACAAAGTCTACATCACTCATACTGTGTCATTGTGTTTCCAG
Locus 117 REV 1bp MUT 99	GTATTATCCACTCTATTATGATCATCTGATTTCACTGTTTATTTTCTGCGTTCCTCTTCCATGAGACTGTATGCCACAGGAAGGCAGGAACAAAGTCCCCATCACTCATACTGTGTCATTGTGTTTCCAG
Locus 117 REV 1bp MUT 100	GTATTATCCACTCTATTATGATCATCTGATTTCACTGTTTATTTTCTGCGTTCCTCTTCCATGAGACTGTATGCCACAGGAAGGCAGGAACAAAGTCCAAATCACTCATACTGTGTCATTGTGTTTCCAG
Locus 117 REV 1bp MUT 101	GTATTATCCACTCTATTATGATCATCTGATTTCACTGTTTATTTTCTGCGTTCCTCTTCCATGAGACTGTATGCCACAGGAAGGCAGGAACAAAGTCCACTTCACTCATACTGTGTCATTGTGTTTCCAG
Locus 117 REV 1bp MUT 102	GTATTATCCACTCTATTATGATCATCTGATTTCACTGTTTATTTTCTGCGTTCCTCTTCCATGAGACTGTATGCCACAGGAAGGCAGGAACAAAGTCCACAGCACTCATACTGTGTCATTGTGTTTCCAG
Locus 117 REV 1bp MUT 103	GTATTATCCACTCTATTATGATCATCTGATTTCACTGTTTATTTTCTGCGTTCCTCTTCCATGAGACTGTATGCCACAGGAAGGCAGGAACAAAGTCCACATTACTCATACTGTGTCATTGTGTTTCCAG
Locus 117 REV 1bp MUT 104	GTATTATCCACTCTATTATGATCATCTGATTTCACTGTTTATTTTCTGCGTTCCTCTTCCATGAGACTGTATGCCACAGGAAGGCAGGAACAAAGTCCACATCCCTCATACTGTGTCATTGTGTTTCCAG
Locus 117 REV 1bp MUT 105	GTATTATCCACTCTATTATGATCATCTGATTTCACTGTTTATTTTCTGCGTTCCTCTTCCATGAGACTGTATGCCACAGGAAGGCAGGAACAAAGTCCACATCATTCATACTGTGTCATTGTGTTTCCAG
Locus 117 REV 1bp MUT 106	GTATTATCCACTCTATTATGATCATCTGATTTCACTGTTTATTTTCTGCGTTCCTCTTCCATGAGACTGTATGCCACAGGAAGGCAGGAACAAAGTCCACATCACGCATACTGTGTCATTGTGTTTCCAG
Locus 117 REV 1bp MUT 107	GTATTATCCACTCTATTATGATCATCTGATTTCACTGTTTATTTTCTGCGTTCCTCTTCCATGAGACTGTATGCCACAGGAAGGCAGGAACAAAGTCCACATCACTTATACTGTGTCATTGTGTTTCCAG
Locus 117 REV 1bp MUT 108	GTATTATCCACTCTATTATGATCATCTGATTTCACTGTTTATTTTCTGCGTTCCTCTTCCATGAGACTGTATGCCACAGGAAGGCAGGAACAAAGTCCACATCACTCCTACTGTGTCATTGTGTTTCCAG
Locus 117 REV 1bp MUT 109	GTATTATCCACTCTATTATGATCATCTGATTTCACTGTTTATTTTCTGCGTTCCTCTTCCATGAGACTGTATGCCACAGGAAGGCAGGAACAAAGTCCACATCACTCAGACTGTGTCATTGTGTTTCCAG
Locus 117 REV 1bp MUT 110	GTATTATCCACTCTATTATGATCATCTGATTTCACTGTTTATTTTCTGCGTTCCTCTTCCATGAGACTGTATGCCACAGGAAGGCAGGAACAAAGTCCACATCACTCATCCTGTGTCATTGTGTTTCCAG
Locus 117 REV 1bp MUT 111	GTATTATCCACTCTATTATGATCATCTGATTTCACTGTTTATTTTCTGCGTTCCTCTTCCATGAGACTGTATGCCACAGGAAGGCAGGAACAAAGTCCACATCACTCATAATGTGTCATTGTGTTTCCAG
Locus 117 REV 1bp MUT 112	GTATTATCCACTCTATTATGATCATCTGATTTCACTGTTTATTTTCTGCGTTCCTCTTCCATGAGACTGTATGCCACAGGAAGGCAGGAACAAAGTCCACATCACTCATACGGTGTCATTGTGTTTCCAG
Locus 117 REV 1bp MUT 113	GTATTATCCACTCTATTATGATCATCTGATTTCACTGTTTATTTTCTGCGTTCCTCTTCCATGAGACTGTATGCCACAGGAAGGCAGGAACAAAGTCCACATCACTCATACTATGTCATTGTGTTTCCAG
Locus 117 REV 1bp MUT 114	GTATTATCCACTCTATTATGATCATCTGATTTCACTGTTTATTTTCTGCGTTCCTCTTCCATGAGACTGTATGCCACAGGAAGGCAGGAACAAAGTCCACATCACTCATACTGAGTCATTGTGTTTCCAG
Locus 117 REV 1bp MUT 115	GTATTATCCACTCTATTATGATCATCTGATTTCACTGTTTATTTTCTGCGTTCCTCTTCCATGAGACTGTATGCCACAGGAAGGCAGGAACAAAGTCCACATCACTCATACTGTATCATTGTGTTTCCAG
Locus 117 REV 1bp MUT 116	GTATTATCCACTCTATTATGATCATCTGATTTCACTGTTTATTTTCTGCGTTCCTCTTCCATGAGACTGTATGCCACAGGAAGGCAGGAACAAAGTCCACATCACTCATACTGTGGCATTGTGTTTCCAG
Locus 117 REV 1bp MUT 117	GTATTATCCACTCTATTATGATCATCTGATTTCACTGTTTATTTTCTGCGTTCCTCTTCCATGAGACTGTATGCCACAGGAAGGCAGGAACAAAGTCCACATCACTCATACTGTGTTATTGTGTTTCCAG
Locus 117 REV 1bp MUT 118	GTATTATCCACTCTATTATGATCATCTGATTTCACTGTTTATTTTCTGCGTTCCTCTTCCATGAGACTGTATGCCACAGGAAGGCAGGAACAAAGTCCACATCACTCATACTGTGTCTTTGTGTTTCCAG
Locus 117 REV 1bp MUT 119	GTATTATCCACTCTATTATGATCATCTGATTTCACTGTTTATTTTCTGCGTTCCTCTTCCATGAGACTGTATGCCACAGGAAGGCAGGAACAAAGTCCACATCACTCATACTGTGTCAGTGTGTTTCCAG
Locus 117 REV 1bp MUT 120	GTATTATCCACTCTATTATGATCATCTGATTTCACTGTTTATTTTCTGCGTTCCTCTTCCATGAGACTGTATGCCACAGGAAGGCAGGAACAAAGTCCACATCACTCATACTGTGTCATAGTGTTTCCAG
Locus 117 REV 1bp MUT 121	GTATTATCCACTCTATTATGATCATCTGATTTCACTGTTTATTTTCTGCGTTCCTCTTCCATGAGACTGTATGCCACAGGAAGGCAGGAACAAAGTCCACATCACTCATACTGTGTCATTTTGTTTCCAG
Locus 117 REV 1bp MUT 122	GTATTATCCACTCTATTATGATCATCTGATTTCACTGTTTATTTTCTGCGTTCCTCTTCCATGAGACTGTATGCCACAGGAAGGCAGGAACAAAGTCCACATCACTCATACTGTGTCATTGCGTTTCCAG
Locus 117 REV 1bp MUT 123	GTATTATCCACTCTATTATGATCATCTGATTTCACTGTTTATTTTCTGCGTTCCTCTTCCATGAGACTGTATGCCACAGGAAGGCAGGAACAAAGTCCACATCACTCATACTGTGTCATTGTCTTTCCAG
Locus 117 REV 1bp MUT 124	GTATTATCCACTCTATTATGATCATCTGATTTCACTGTTTATTTTCTGCGTTCCTCTTCCATGAGACTGTATGCCACAGGAAGGCAGGAACAAAGTCCACATCACTCATACTGTGTCATTGTGCTTCCAG
Locus 117 REV 1bp MUT 125	GTATTATCCACTCTATTATGATCATCTGATTTCACTGTTTATTTTCTGCGTTCCTCTTCCATGAGACTGTATGCCACAGGAAGGCAGGAACAAAGTCCACATCACTCATACTGTGTCATTGTGTATCCAG
Locus 117 REV 1bp MUT 126	GTATTATCCACTCTATTATGATCATCTGATTTCACTGTTTATTTTCTGCGTTCCTCTTCCATGAGACTGTATGCCACAGGAAGGCAGGAACAAAGTCCACATCACTCATACTGTGTCATTGTGTTCCCAG
Locus 117 REV 1bp MUT 127	GTATTATCCACTCTATTATGATCATCTGATTTCACTGTTTATTTTCTGCGTTCCTCTTCCATGAGACTGTATGCCACAGGAAGGCAGGAACAAAGTCCACATCACTCATACTGTGTCATTGTGTTTACAG
Locus 117 REV 1bp MUT 128	GTATTATCCACTCTATTATGATCATCTGATTTCACTGTTTATTTTCTGCGTTCCTCTTCCATGAGACTGTATGCCACAGGAAGGCAGGAACAAAGTCCACATCACTCATACTGTGTCATTGTGTTTCTAG
Locus 117 REV 1bp MUT 129	GTATTATCCACTCTATTATGATCATCTGATTTCACTGTTTATTTTCTGCGTTCCTCTTCCATGAGACTGTATGCCACAGGAAGGCAGGAACAAAGTCCACATCACTCATACTGTGTCATTGTGTTTCCCG
Locus 117 REV 1bp MUT 130	GTATTATCCACTCTATTATGATCATCTGATTTCACTGTTTATTTTCTGCGTTCCTCTTCCATGAGACTGTATGCCACAGGAAGGCAGGAACAAAGTCCACATCACTCATACTGTGTCATTGTGTTTCCAA
Locus 117 FWD 5bp MUT 1	AAAAAAACACAATGACACAGTATGAGTGATGTGGACTTTGTTCCTGCCTTCCTGTGGCATACAGTCTCATGGAAGAGGAACGCAGAAAATAAACAGTGAAATCAGATGATCATAATAGAGTGGATAATAC
Locus 117 FWD 5bp MUT 2	CTGGATTTTTAATGACACAGTATGAGTGATGTGGACTTTGTTCCTGCCTTCCTGTGGCATACAGTCTCATGGAAGAGGAACGCAGAAAATAAACAGTGAAATCAGATGATCATAATAGAGTGGATAATAC
Locus 117 FWD 5bp MUT 3	CTGGAAACACTTTTTCACAGTATGAGTGATGTGGACTTTGTTCCTGCCTTCCTGTGGCATACAGTCTCATGGAAGAGGAACGCAGAAAATAAACAGTGAAATCAGATGATCATAATAGAGTGGATAATAC
Locus 117 FWD 5bp MUT 4	CTGGAAACACAATGAAAAAATATGAGTGATGTGGACTTTGTTCCTGCCTTCCTGTGGCATACAGTCTCATGGAAGAGGAACGCAGAAAATAAACAGTGAAATCAGATGATCATAATAGAGTGGATAATAC
Locus 117 FWD 5bp MUT 5	CTGGAAACACAATGACACAGAAAAAGTGATGTGGACTTTGTTCCTGCCTTCCTGTGGCATACAGTCTCATGGAAGAGGAACGCAGAAAATAAACAGTGAAATCAGATGATCATAATAGAGTGGATAATAC
Locus 117 FWD 5bp MUT 6	CTGGAAACACAATGACACAGTATGAAAAAAGTGGACTTTGTTCCTGCCTTCCTGTGGCATACAGTCTCATGGAAGAGGAACGCAGAAAATAAACAGTGAAATCAGATGATCATAATAGAGTGGATAATAC
Locus 117 FWD 5bp MUT 7	CTGGAAACACAATGACACAGTATGAGTGATAAAAACTTTGTTCCTGCCTTCCTGTGGCATACAGTCTCATGGAAGAGGAACGCAGAAAATAAACAGTGAAATCAGATGATCATAATAGAGTGGATAATAC
Locus 117 FWD 5bp MUT 8	CTGGAAACACAATGACACAGTATGAGTGATGTGGAAAAAATTCCTGCCTTCCTGTGGCATACAGTCTCATGGAAGAGGAACGCAGAAAATAAACAGTGAAATCAGATGATCATAATAGAGTGGATAATAC
Locus 117 FWD 5bp MUT 9	CTGGAAACACAATGACACAGTATGAGTGATGTGGACTTTGAAAAAGCCTTCCTGTGGCATACAGTCTCATGGAAGAGGAACGCAGAAAATAAACAGTGAAATCAGATGATCATAATAGAGTGGATAATAC
Locus 117 FWD 5bp MUT 10	CTGGAAACACAATGACACAGTATGAGTGATGTGGACTTTGTTCCTAAAAACCTGTGGCATACAGTCTCATGGAAGAGGAACGCAGAAAATAAACAGTGAAATCAGATGATCATAATAGAGTGGATAATAC
Locus 117 FWD 5bp MUT 11	CTGGAAACACAATGACACAGTATGAGTGATGTGGACTTTGTTCCTGCCTTAAAAAGGCATACAGTCTCATGGAAGAGGAACGCAGAAAATAAACAGTGAAATCAGATGATCATAATAGAGTGGATAATAC
Locus 117 FWD 5bp MUT 12	CTGGAAACACAATGACACAGTATGAGTGATGTGGACTTTGTTCCTGCCTTCCTGTAAAAAACAGTCTCATGGAAGAGGAACGCAGAAAATAAACAGTGAAATCAGATGATCATAATAGAGTGGATAATAC
Locus 117 FWD 5bp MUT 13	CTGGAAACACAATGACACAGTATGAGTGATGTGGACTTTGTTCCTGCCTTCCTGTGGCATAAAAACTCATGGAAGAGGAACGCAGAAAATAAACAGTGAAATCAGATGATCATAATAGAGTGGATAATAC
Locus 117 FWD 5bp MUT 14	CTGGAAACACAATGACACAGTATGAGTGATGTGGACTTTGTTCCTGCCTTCCTGTGGCATACAGTAAAAAGGAAGAGGAACGCAGAAAATAAACAGTGAAATCAGATGATCATAATAGAGTGGATAATAC
Locus 117 FWD 5bp MUT 15	CTGGAAACACAATGACACAGTATGAGTGATGTGGACTTTGTTCCTGCCTTCCTGTGGCATACAGTCTCATAAAAAAGGAACGCAGAAAATAAACAGTGAAATCAGATGATCATAATAGAGTGGATAATAC
Locus 117 FWD 5bp MUT 16	CTGGAAACACAATGACACAGTATGAGTGATGTGGACTTTGTTCCTGCCTTCCTGTGGCATACAGTCTCATGGAAGTTTTTCGCAGAAAATAAACAGTGAAATCAGATGATCATAATAGAGTGGATAATAC
Locus 117 FWD 5bp MUT 17	CTGGAAACACAATGACACAGTATGAGTGATGTGGACTTTGTTCCTGCCTTCCTGTGGCATACAGTCTCATGGAAGAGGAAAAAAAAAAATAAACAGTGAAATCAGATGATCATAATAGAGTGGATAATAC
Locus 117 FWD 5bp MUT 18	CTGGAAACACAATGACACAGTATGAGTGATGTGGACTTTGTTCCTGCCTTCCTGTGGCATACAGTCTCATGGAAGAGGAACGCAGTTTTTAAACAGTGAAATCAGATGATCATAATAGAGTGGATAATAC
Locus 117 FWD 5bp MUT 19	CTGGAAACACAATGACACAGTATGAGTGATGTGGACTTTGTTCCTGCCTTCCTGTGGCATACAGTCTCATGGAAGAGGAACGCAGAAAATTTTTTGTGAAATCAGATGATCATAATAGAGTGGATAATAC
Locus 117 FWD 5bp MUT 20	CTGGAAACACAATGACACAGTATGAGTGATGTGGACTTTGTTCCTGCCTTCCTGTGGCATACAGTCTCATGGAAGAGGAACGCAGAAAATAAACAAAAAAATCAGATGATCATAATAGAGTGGATAATAC
Locus 117 FWD 5bp MUT 21	CTGGAAACACAATGACACAGTATGAGTGATGTGGACTTTGTTCCTGCCTTCCTGTGGCATACAGTCTCATGGAAGAGGAACGCAGAAAATAAACAGTGAAAAAAAATGATCATAATAGAGTGGATAATAC
Locus 117 FWD 5bp MUT 22	CTGGAAACACAATGACACAGTATGAGTGATGTGGACTTTGTTCCTGCCTTCCTGTGGCATACAGTCTCATGGAAGAGGAACGCAGAAAATAAACAGTGAAATCAGAAAAACATAATAGAGTGGATAATAC
Locus 117 FWD 5bp MUT 23	CTGGAAACACAATGACACAGTATGAGTGATGTGGACTTTGTTCCTGCCTTCCTGTGGCATACAGTCTCATGGAAGAGGAACGCAGAAAATAAACAGTGAAATCAGATGATTTTTTTAGAGTGGATAATAC
Locus 117 FWD 5bp MUT 24	CTGGAAACACAATGACACAGTATGAGTGATGTGGACTTTGTTCCTGCCTTCCTGTGGCATACAGTCTCATGGAAGAGGAACGCAGAAAATAAACAGTGAAATCAGATGATCATAAAAAAATGGATAATAC
Locus 117 FWD 5bp MUT 25	CTGGAAACACAATGACACAGTATGAGTGATGTGGACTTTGTTCCTGCCTTCCTGTGGCATACAGTCTCATGGAAGAGGAACGCAGAAAATAAACAGTGAAATCAGATGATCATAATAGAGAAAAAAATAC
Locus 117 FWD 5bp MUT 26	CTGGAAACACAATGACACAGTATGAGTGATGTGGACTTTGTTCCTGCCTTCCTGTGGCATACAGTCTCATGGAAGAGGAACGCAGAAAATAAACAGTGAAATCAGATGATCATAATAGAGTGGATTTTTT
Locus 117 REV 5bp MUT 1	AAAAAATCCACTCTATTATGATCATCTGATTTCACTGTTTATTTTCTGCGTTCCTCTTCCATGAGACTGTATGCCACAGGAAGGCAGGAACAAAGTCCACATCACTCATACTGTGTCATTGTGTTTCCAG
Locus 117 REV 5bp MUT 2	GTATTAAAAACTCTATTATGATCATCTGATTTCACTGTTTATTTTCTGCGTTCCTCTTCCATGAGACTGTATGCCACAGGAAGGCAGGAACAAAGTCCACATCACTCATACTGTGTCATTGTGTTTCCAG
Locus 117 REV 5bp MUT 3	GTATTATCCAAAAAATTATGATCATCTGATTTCACTGTTTATTTTCTGCGTTCCTCTTCCATGAGACTGTATGCCACAGGAAGGCAGGAACAAAGTCCACATCACTCATACTGTGTCATTGTGTTTCCAG
Locus 117 REV 5bp MUT 4	GTATTATCCACTCTAAAAAAATCATCTGATTTCACTGTTTATTTTCTGCGTTCCTCTTCCATGAGACTGTATGCCACAGGAAGGCAGGAACAAAGTCCACATCACTCATACTGTGTCATTGTGTTTCCAG
Locus 117 REV 5bp MUT 5	GTATTATCCACTCTATTATGAAAAACTGATTTCACTGTTTATTTTCTGCGTTCCTCTTCCATGAGACTGTATGCCACAGGAAGGCAGGAACAAAGTCCACATCACTCATACTGTGTCATTGTGTTTCCAG
Locus 117 REV 5bp MUT 6	GTATTATCCACTCTATTATGATCATAAAAATTCACTGTTTATTTTCTGCGTTCCTCTTCCATGAGACTGTATGCCACAGGAAGGCAGGAACAAAGTCCACATCACTCATACTGTGTCATTGTGTTTCCAG
Locus 117 REV 5bp MUT 7	GTATTATCCACTCTATTATGATCATCTGATAAAAATGTTTATTTTCTGCGTTCCTCTTCCATGAGACTGTATGCCACAGGAAGGCAGGAACAAAGTCCACATCACTCATACTGTGTCATTGTGTTTCCAG
Locus 117 REV 5bp MUT 8	GTATTATCCACTCTATTATGATCATCTGATTTCACAAAAAATTTTCTGCGTTCCTCTTCCATGAGACTGTATGCCACAGGAAGGCAGGAACAAAGTCCACATCACTCATACTGTGTCATTGTGTTTCCAG
Locus 117 REV 5bp MUT 9	GTATTATCCACTCTATTATGATCATCTGATTTCACTGTTTAAAAACTGCGTTCCTCTTCCATGAGACTGTATGCCACAGGAAGGCAGGAACAAAGTCCACATCACTCATACTGTGTCATTGTGTTTCCAG
Locus 117 REV 5bp MUT 10	GTATTATCCACTCTATTATGATCATCTGATTTCACTGTTTATTTTAAAAATTCCTCTTCCATGAGACTGTATGCCACAGGAAGGCAGGAACAAAGTCCACATCACTCATACTGTGTCATTGTGTTTCCAG
Locus 117 REV 5bp MUT 11	GTATTATCCACTCTATTATGATCATCTGATTTCACTGTTTATTTTCTGCGAAAAACTTCCATGAGACTGTATGCCACAGGAAGGCAGGAACAAAGTCCACATCACTCATACTGTGTCATTGTGTTTCCAG
Locus 117 REV 5bp MUT 12	GTATTATCCACTCTATTATGATCATCTGATTTCACTGTTTATTTTCTGCGTTCCTAAAAAATGAGACTGTATGCCACAGGAAGGCAGGAACAAAGTCCACATCACTCATACTGTGTCATTGTGTTTCCAG
Locus 117 REV 5bp MUT 13	GTATTATCCACTCTATTATGATCATCTGATTTCACTGTTTATTTTCTGCGTTCCTCTTCCAAAAAACTGTATGCCACAGGAAGGCAGGAACAAAGTCCACATCACTCATACTGTGTCATTGTGTTTCCAG
Locus 117 REV 5bp MUT 14	GTATTATCCACTCTATTATGATCATCTGATTTCACTGTTTATTTTCTGCGTTCCTCTTCCATGAGAAAAAATGCCACAGGAAGGCAGGAACAAAGTCCACATCACTCATACTGTGTCATTGTGTTTCCAG
Locus 117 REV 5bp MUT 15	GTATTATCCACTCTATTATGATCATCTGATTTCACTGTTTATTTTCTGCGTTCCTCTTCCATGAGACTGTAAAAAACAGGAAGGCAGGAACAAAGTCCACATCACTCATACTGTGTCATTGTGTTTCCAG
Locus 117 REV 5bp MUT 16	GTATTATCCACTCTATTATGATCATCTGATTTCACTGTTTATTTTCTGCGTTCCTCTTCCATGAGACTGTATGCCAAAAAAAGGCAGGAACAAAGTCCACATCACTCATACTGTGTCATTGTGTTTCCAG
Locus 117 REV 5bp MUT 17	GTATTATCCACTCTATTATGATCATCTGATTTCACTGTTTATTTTCTGCGTTCCTCTTCCATGAGACTGTATGCCACAGGAAAAAAGGAACAAAGTCCACATCACTCATACTGTGTCATTGTGTTTCCAG
Locus 117 REV 5bp MUT 18	GTATTATCCACTCTATTATGATCATCTGATTTCACTGTTTATTTTCTGCGTTCCTCTTCCATGAGACTGTATGCCACAGGAAGGCTTTTTCAAAGTCCACATCACTCATACTGTGTCATTGTGTTTCCAG
Locus 117 REV 5bp MUT 19	GTATTATCCACTCTATTATGATCATCTGATTTCACTGTTTATTTTCTGCGTTCCTCTTCCATGAGACTGTATGCCACAGGAAGGCAGGAATTTTTTCCACATCACTCATACTGTGTCATTGTGTTTCCAG
Locus 117 REV 5bp MUT 20	GTATTATCCACTCTATTATGATCATCTGATTTCACTGTTTATTTTCTGCGTTCCTCTTCCATGAGACTGTATGCCACAGGAAGGCAGGAACAAAGAAAAAATCACTCATACTGTGTCATTGTGTTTCCAG
Locus 117 REV 5bp MUT 21	GTATTATCCACTCTATTATGATCATCTGATTTCACTGTTTATTTTCTGCGTTCCTCTTCCATGAGACTGTATGCCACAGGAAGGCAGGAACAAAGTCCACAAAAATCATACTGTGTCATTGTGTTTCCAG
Locus 117 REV 5bp MUT 22	GTATTATCCACTCTATTATGATCATCTGATTTCACTGTTTATTTTCTGCGTTCCTCTTCCATGAGACTGTATGCCACAGGAAGGCAGGAACAAAGTCCACATCACAAAAACTGTGTCATTGTGTTTCCAG
Locus 117 REV 5bp MUT 23	GTATTATCCACTCTATTATGATCATCTGATTTCACTGTTTATTTTCTGCGTTCCTCTTCCATGAGACTGTATGCCACAGGAAGGCAGGAACAAAGTCCACATCACTCATAAAAAATCATTGTGTTTCCAG
Locus 117 REV 5bp MUT 24	GTATTATCCACTCTATTATGATCATCTGATTTCACTGTTTATTTTCTGCGTTCCTCTTCCATGAGACTGTATGCCACAGGAAGGCAGGAACAAAGTCCACATCACTCATACTGTGAAAAAGTGTTTCCAG
Locus 117 REV 5bp MUT 25	GTATTATCCACTCTATTATGATCATCTGATTTCACTGTTTATTTTCTGCGTTCCTCTTCCATGAGACTGTATGCCACAGGAAGGCAGGAACAAAGTCCACATCACTCATACTGTGTCATTAAAAATCCAG
Locus 117 REV 5bp MUT 26	GTATTATCCACTCTATTATGATCATCTGATTTCACTGTTTATTTTCTGCGTTCCTCTTCCATGAGACTGTATGCCACAGGAAGGCAGGAACAAAGTCCACATCACTCATACTGTGTCATTGTGTTAAAAA
Locus 117 RT Flank 5bp MUT 1	TTTTTAGAAGGAAATCGAGCAAAGCTGGAAAACATGAATCTTAAGCAATGTCTGCACTTAGAGGGCAGGAGGAGGGAGGCAAGAAACTATTCATTTTTGACAGTTATTTCTTGATTGGTATTTTCTGAAG
Locus 117 RT Flank 5bp MUT 2	TATAATTTTTGAAATCGAGCAAAGCTGGAAAACATGAATCTTAAGCAATGTCTGCACTTAGAGGGCAGGAGGAGGGAGGCAAGAAACTATTCATTTTTGACAGTTATTTCTTGATTGGTATTTTCTGAAG
Locus 117 RT Flank 5bp MUT 3	TATAAAGAAGTTTTTCGAGCAAAGCTGGAAAACATGAATCTTAAGCAATGTCTGCACTTAGAGGGCAGGAGGAGGGAGGCAAGAAACTATTCATTTTTGACAGTTATTTCTTGATTGGTATTTTCTGAAG
Locus 117 RT Flank 5bp MUT 4	TATAAAGAAGGAAATAAAAAAAAGCTGGAAAACATGAATCTTAAGCAATGTCTGCACTTAGAGGGCAGGAGGAGGGAGGCAAGAAACTATTCATTTTTGACAGTTATTTCTTGATTGGTATTTTCTGAAG
Locus 117 RT Flank 5bp MUT 5	TATAAAGAAGGAAATCGAGCTTTTTTGGAAAACATGAATCTTAAGCAATGTCTGCACTTAGAGGGCAGGAGGAGGGAGGCAAGAAACTATTCATTTTTGACAGTTATTTCTTGATTGGTATTTTCTGAAG
Locus 117 RT Flank 5bp MUT 6	TATAAAGAAGGAAATCGAGCAAAGCAAAAAAACATGAATCTTAAGCAATGTCTGCACTTAGAGGGCAGGAGGAGGGAGGCAAGAAACTATTCATTTTTGACAGTTATTTCTTGATTGGTATTTTCTGAAG
Locus 117 RT Flank 5bp MUT 7	TATAAAGAAGGAAATCGAGCAAAGCTGGAATTTTTGAATCTTAAGCAATGTCTGCACTTAGAGGGCAGGAGGAGGGAGGCAAGAAACTATTCATTTTTGACAGTTATTTCTTGATTGGTATTTTCTGAAG
Locus 117 RT Flank 5bp MUT 8	TATAAAGAAGGAAATCGAGCAAAGCTGGAAAACATAAAAATTAAGCAATGTCTGCACTTAGAGGGCAGGAGGAGGGAGGCAAGAAACTATTCATTTTTGACAGTTATTTCTTGATTGGTATTTTCTGAAG
Locus 117 RT Flank 5bp MUT 9	TATAAAGAAGGAAATCGAGCAAAGCTGGAAAACATGAATCAAAAACAATGTCTGCACTTAGAGGGCAGGAGGAGGGAGGCAAGAAACTATTCATTTTTGACAGTTATTTCTTGATTGGTATTTTCTGAAG
Locus 117 RT Flank 5bp MUT 10	TATAAAGAAGGAAATCGAGCAAAGCTGGAAAACATGAATCTTAAGAAAAATCTGCACTTAGAGGGCAGGAGGAGGGAGGCAAGAAACTATTCATTTTTGACAGTTATTTCTTGATTGGTATTTTCTGAAG
Locus 117 RT Flank 5bp MUT 11	TATAAAGAAGGAAATCGAGCAAAGCTGGAAAACATGAATCTTAAGCAATGAAAAAACTTAGAGGGCAGGAGGAGGGAGGCAAGAAACTATTCATTTTTGACAGTTATTTCTTGATTGGTATTTTCTGAAG
Locus 117 RT Flank 5bp MUT 12	TATAAAGAAGGAAATCGAGCAAAGCTGGAAAACATGAATCTTAAGCAATGTCTGCAAAAAGAGGGCAGGAGGAGGGAGGCAAGAAACTATTCATTTTTGACAGTTATTTCTTGATTGGTATTTTCTGAAG
Locus 117 RT Flank 5bp MUT 13	TATAAAGAAGGAAATCGAGCAAAGCTGGAAAACATGAATCTTAAGCAATGTCTGCACTTAAAAAACAGGAGGAGGGAGGCAAGAAACTATTCATTTTTGACAGTTATTTCTTGATTGGTATTTTCTGAAG
Locus 117 RT Flank 5bp MUT 14	TATAAAGAAGGAAATCGAGCAAAGCTGGAAAACATGAATCTTAAGCAATGTCTGCACTTAGAGGGAAAAAGGAGGGAGGCAAGAAACTATTCATTTTTGACAGTTATTTCTTGATTGGTATTTTCTGAAG
Locus 117 RT Flank 5bp MUT 15	TATAAAGAAGGAAATCGAGCAAAGCTGGAAAACATGAATCTTAAGCAATGTCTGCACTTAGAGGGCAGGAAAAAAGAGGCAAGAAACTATTCATTTTTGACAGTTATTTCTTGATTGGTATTTTCTGAAG
Locus 117 RT Flank 5bp MUT 16	TATAAAGAAGGAAATCGAGCAAAGCTGGAAAACATGAATCTTAAGCAATGTCTGCACTTAGAGGGCAGGAGGAGGAAAAAAAGAAACTATTCATTTTTGACAGTTATTTCTTGATTGGTATTTTCTGAAG
Locus 117 RT Flank 5bp MUT 17	TATAAAGAAGGAAATCGAGCAAAGCTGGAAAACATGAATCTTAAGCAATGTCTGCACTTAGAGGGCAGGAGGAGGGAGGCTTTTTACTATTCATTTTTGACAGTTATTTCTTGATTGGTATTTTCTGAAG
Locus 117 RT Flank 5bp MUT 18	TATAAAGAAGGAAATCGAGCAAAGCTGGAAAACATGAATCTTAAGCAATGTCTGCACTTAGAGGGCAGGAGGAGGGAGGCAAGAAAAAAATCATTTTTGACAGTTATTTCTTGATTGGTATTTTCTGAAG
Locus 117 RT Flank 5bp MUT 19	TATAAAGAAGGAAATCGAGCAAAGCTGGAAAACATGAATCTTAAGCAATGTCTGCACTTAGAGGGCAGGAGGAGGGAGGCAAGAAACTATAAAAATTTGACAGTTATTTCTTGATTGGTATTTTCTGAAG
Locus 117 RT Flank 5bp MUT 20	TATAAAGAAGGAAATCGAGCAAAGCTGGAAAACATGAATCTTAAGCAATGTCTGCACTTAGAGGGCAGGAGGAGGGAGGCAAGAAACTATTCATTAAAAACAGTTATTTCTTGATTGGTATTTTCTGAAG
Locus 117 RT Flank 5bp MUT 21	TATAAAGAAGGAAATCGAGCAAAGCTGGAAAACATGAATCTTAAGCAATGTCTGCACTTAGAGGGCAGGAGGAGGGAGGCAAGAAACTATTCATTTTTGAAAAAAATTTCTTGATTGGTATTTTCTGAAG
Locus 117 RT Flank 5bp MUT 22	TATAAAGAAGGAAATCGAGCAAAGCTGGAAAACATGAATCTTAAGCAATGTCTGCACTTAGAGGGCAGGAGGAGGGAGGCAAGAAACTATTCATTTTTGACAGTTAAAAATTGATTGGTATTTTCTGAAG
Locus 117 RT Flank 5bp MUT 23	TATAAAGAAGGAAATCGAGCAAAGCTGGAAAACATGAATCTTAAGCAATGTCTGCACTTAGAGGGCAGGAGGAGGGAGGCAAGAAACTATTCATTTTTGACAGTTATTTCAAAAATGGTATTTTCTGAAG
Locus 117 RT Flank 5bp MUT 24	TATAAAGAAGGAAATCGAGCAAAGCTGGAAAACATGAATCTTAAGCAATGTCTGCACTTAGAGGGCAGGAGGAGGGAGGCAAGAAACTATTCATTTTTGACAGTTATTTCTTGATAAAAATTTTCTGAAG
Locus 117 RT Flank 5bp MUT 25	TATAAAGAAGGAAATCGAGCAAAGCTGGAAAACATGAATCTTAAGCAATGTCTGCACTTAGAGGGCAGGAGGAGGGAGGCAAGAAACTATTCATTTTTGACAGTTATTTCTTGATTGGTAAAAAATGAAG
Locus 117 RT Flank 5bp MUT 26	TATAAAGAAGGAAATCGAGCAAAGCTGGAAAACATGAATCTTAAGCAATGTCTGCACTTAGAGGGCAGGAGGAGGGAGGCAAGAAACTATTCATTTTTGACAGTTATTTCTTGATTGGTATTTTCAAAAA
Locus 117 LT Flank 5bp MUT 1	AAAAAACATGGAAGTACATAGGAGGGCAATTGCCACAGACGACAGCCTTAATGGAAAGTGCTCTAGAGGTTACCTCTGAGCTGAGCCTGATGTAAATAGGAGTTAGCCAGGTGAGGTGGTGCGGGTCAGG
Locus 117 LT Flank 5bp MUT 2	AGATGAAAAAGAAGTACATAGGAGGGCAATTGCCACAGACGACAGCCTTAATGGAAAGTGCTCTAGAGGTTACCTCTGAGCTGAGCCTGATGTAAATAGGAGTTAGCCAGGTGAGGTGGTGCGGGTCAGG
Locus 117 LT Flank 5bp MUT 3	AGATGACATGAAAAAACATAGGAGGGCAATTGCCACAGACGACAGCCTTAATGGAAAGTGCTCTAGAGGTTACCTCTGAGCTGAGCCTGATGTAAATAGGAGTTAGCCAGGTGAGGTGGTGCGGGTCAGG
Locus 117 LT Flank 5bp MUT 4	AGATGACATGGAAGTTTTTTGGAGGGCAATTGCCACAGACGACAGCCTTAATGGAAAGTGCTCTAGAGGTTACCTCTGAGCTGAGCCTGATGTAAATAGGAGTTAGCCAGGTGAGGTGGTGCGGGTCAGG
Locus 117 LT Flank 5bp MUT 5	AGATGACATGGAAGTACATAAAAAAGCAATTGCCACAGACGACAGCCTTAATGGAAAGTGCTCTAGAGGTTACCTCTGAGCTGAGCCTGATGTAAATAGGAGTTAGCCAGGTGAGGTGGTGCGGGTCAGG
Locus 117 LT Flank 5bp MUT 6	AGATGACATGGAAGTACATAGGAGGAAAAATGCCACAGACGACAGCCTTAATGGAAAGTGCTCTAGAGGTTACCTCTGAGCTGAGCCTGATGTAAATAGGAGTTAGCCAGGTGAGGTGGTGCGGGTCAGG
Locus 117 LT Flank 5bp MUT 7	AGATGACATGGAAGTACATAGGAGGGCAATAAAAACAGACGACAGCCTTAATGGAAAGTGCTCTAGAGGTTACCTCTGAGCTGAGCCTGATGTAAATAGGAGTTAGCCAGGTGAGGTGGTGCGGGTCAGG
Locus 117 LT Flank 5bp MUT 8	AGATGACATGGAAGTACATAGGAGGGCAATTGCCAAAAAAGACAGCCTTAATGGAAAGTGCTCTAGAGGTTACCTCTGAGCTGAGCCTGATGTAAATAGGAGTTAGCCAGGTGAGGTGGTGCGGGTCAGG
Locus 117 LT Flank 5bp MUT 9	AGATGACATGGAAGTACATAGGAGGGCAATTGCCACAGACAAAAACCTTAATGGAAAGTGCTCTAGAGGTTACCTCTGAGCTGAGCCTGATGTAAATAGGAGTTAGCCAGGTGAGGTGGTGCGGGTCAGG
Locus 117 LT Flank 5bp MUT 10	AGATGACATGGAAGTACATAGGAGGGCAATTGCCACAGACGACAGAAAAAATGGAAAGTGCTCTAGAGGTTACCTCTGAGCTGAGCCTGATGTAAATAGGAGTTAGCCAGGTGAGGTGGTGCGGGTCAGG
Locus 117 LT Flank 5bp MUT 11	AGATGACATGGAAGTACATAGGAGGGCAATTGCCACAGACGACAGCCTTAAAAAAAAGTGCTCTAGAGGTTACCTCTGAGCTGAGCCTGATGTAAATAGGAGTTAGCCAGGTGAGGTGGTGCGGGTCAGG
Locus 117 LT Flank 5bp MUT 12	AGATGACATGGAAGTACATAGGAGGGCAATTGCCACAGACGACAGCCTTAATGGAAAAAACTCTAGAGGTTACCTCTGAGCTGAGCCTGATGTAAATAGGAGTTAGCCAGGTGAGGTGGTGCGGGTCAGG
Locus 117 LT Flank 5bp MUT 13	AGATGACATGGAAGTACATAGGAGGGCAATTGCCACAGACGACAGCCTTAATGGAAAGTGAAAAAGAGGTTACCTCTGAGCTGAGCCTGATGTAAATAGGAGTTAGCCAGGTGAGGTGGTGCGGGTCAGG
Locus 117 LT Flank 5bp MUT 14	AGATGACATGGAAGTACATAGGAGGGCAATTGCCACAGACGACAGCCTTAATGGAAAGTGCTCTAAAAAATACCTCTGAGCTGAGCCTGATGTAAATAGGAGTTAGCCAGGTGAGGTGGTGCGGGTCAGG
Locus 117 LT Flank 5bp MUT 15	AGATGACATGGAAGTACATAGGAGGGCAATTGCCACAGACGACAGCCTTAATGGAAAGTGCTCTAGAGGTAAAAACTGAGCTGAGCCTGATGTAAATAGGAGTTAGCCAGGTGAGGTGGTGCGGGTCAGG
Locus 117 LT Flank 5bp MUT 16	AGATGACATGGAAGTACATAGGAGGGCAATTGCCACAGACGACAGCCTTAATGGAAAGTGCTCTAGAGGTTACCTAAAAACTGAGCCTGATGTAAATAGGAGTTAGCCAGGTGAGGTGGTGCGGGTCAGG
Locus 117 LT Flank 5bp MUT 17	AGATGACATGGAAGTACATAGGAGGGCAATTGCCACAGACGACAGCCTTAATGGAAAGTGCTCTAGAGGTTACCTCTGAGAAAAACCTGATGTAAATAGGAGTTAGCCAGGTGAGGTGGTGCGGGTCAGG
Locus 117 LT Flank 5bp MUT 18	AGATGACATGGAAGTACATAGGAGGGCAATTGCCACAGACGACAGCCTTAATGGAAAGTGCTCTAGAGGTTACCTCTGAGCTGAGAAAAATGTAAATAGGAGTTAGCCAGGTGAGGTGGTGCGGGTCAGG
Locus 117 LT Flank 5bp MUT 19	AGATGACATGGAAGTACATAGGAGGGCAATTGCCACAGACGACAGCCTTAATGGAAAGTGCTCTAGAGGTTACCTCTGAGCTGAGCCTGAAAAAAATAGGAGTTAGCCAGGTGAGGTGGTGCGGGTCAGG
Locus 117 LT Flank 5bp MUT 20	AGATGACATGGAAGTACATAGGAGGGCAATTGCCACAGACGACAGCCTTAATGGAAAGTGCTCTAGAGGTTACCTCTGAGCTGAGCCTGATGTAAAAAAAAGTTAGCCAGGTGAGGTGGTGCGGGTCAGG
Locus 117 LT Flank 5bp MUT 21	AGATGACATGGAAGTACATAGGAGGGCAATTGCCACAGACGACAGCCTTAATGGAAAGTGCTCTAGAGGTTACCTCTGAGCTGAGCCTGATGTAAATAGGAAAAAGCCAGGTGAGGTGGTGCGGGTCAGG
Locus 117 LT Flank 5bp MUT 22	AGATGACATGGAAGTACATAGGAGGGCAATTGCCACAGACGACAGCCTTAATGGAAAGTGCTCTAGAGGTTACCTCTGAGCTGAGCCTGATGTAAATAGGAGTTAAAAAAGTGAGGTGGTGCGGGTCAGG
Locus 117 LT Flank 5bp MUT 23	AGATGACATGGAAGTACATAGGAGGGCAATTGCCACAGACGACAGCCTTAATGGAAAGTGCTCTAGAGGTTACCTCTGAGCTGAGCCTGATGTAAATAGGAGTTAGCCAGAAAAAGTGGTGCGGGTCAGG
Locus 117 LT Flank 5bp MUT 24	AGATGACATGGAAGTACATAGGAGGGCAATTGCCACAGACGACAGCCTTAATGGAAAGTGCTCTAGAGGTTACCTCTGAGCTGAGCCTGATGTAAATAGGAGTTAGCCAGGTGAGAAAAAGCGGGTCAGG
Locus 117 LT Flank 5bp MUT 25	AGATGACATGGAAGTACATAGGAGGGCAATTGCCACAGACGACAGCCTTAATGGAAAGTGCTCTAGAGGTTACCTCTGAGCTGAGCCTGATGTAAATAGGAGTTAGCCAGGTGAGGTGGTAAAAATCAGG
Locus 117 LT Flank 5bp MUT 26	AGATGACATGGAAGTACATAGGAGGGCAATTGCCACAGACGACAGCCTTAATGGAAAGTGCTCTAGAGGTTACCTCTGAGCTGAGCCTGATGTAAATAGGAGTTAGCCAGGTGAGGTGGTGCGGGAAAAA
Locus 117 WT RT Flank	TATAAAGAAGGAAATCGAGCAAAGCTGGAAAACATGAATCTTAAGCAATGTCTGCACTTAGAGGGCAGGAGGAGGGAGGCAAGAAACTATTCATTTTTGACAGTTATTTCTTGATTGGTATTTTCTGAAG
Locus 117 WT LT Flank	AGATGACATGGAAGTACATAGGAGGGCAATTGCCACAGACGACAGCCTTAATGGAAAGTGCTCTAGAGGTTACCTCTGAGCTGAGCCTGATGTAAATAGGAGTTAGCCAGGTGAGGTGGTGCGGGTCAGG
Locus 118 WT FWD	AACAGCCAGCAAGATACCCTGGACACATCAGGAGCCCAGTCAATGTCAGCGGTCAGCATGCTCTCACTTCCCATCCACTGTCTATTTAATCAAAGTTAATCATTCACAGAGCAAGAAAGAAGTCCTGTTG
Locus 118 WT REV	CAACAGGACTTCTTTCTTGCTCTGTGAATGATTAACTTTGATTAAATAGACAGTGGATGGGAAGTGAGAGCATGCTGACCGCTGACATTGACTGGGCTCCTGATGTGTCCAGGGTATCTTGCTGGCTGTT
Locus 118 FWD 1bp MUT 1	TACAGCCAGCAAGATACCCTGGACACATCAGGAGCCCAGTCAATGTCAGCGGTCAGCATGCTCTCACTTCCCATCCACTGTCTATTTAATCAAAGTTAATCATTCACAGAGCAAGAAAGAAGTCCTGTTG
Locus 118 FWD 1bp MUT 2	AGCAGCCAGCAAGATACCCTGGACACATCAGGAGCCCAGTCAATGTCAGCGGTCAGCATGCTCTCACTTCCCATCCACTGTCTATTTAATCAAAGTTAATCATTCACAGAGCAAGAAAGAAGTCCTGTTG
Locus 118 FWD 1bp MUT 3	AATAGCCAGCAAGATACCCTGGACACATCAGGAGCCCAGTCAATGTCAGCGGTCAGCATGCTCTCACTTCCCATCCACTGTCTATTTAATCAAAGTTAATCATTCACAGAGCAAGAAAGAAGTCCTGTTG
Locus 118 FWD 1bp MUT 4	AACTGCCAGCAAGATACCCTGGACACATCAGGAGCCCAGTCAATGTCAGCGGTCAGCATGCTCTCACTTCCCATCCACTGTCTATTTAATCAAAGTTAATCATTCACAGAGCAAGAAAGAAGTCCTGTTG
Locus 118 FWD 1bp MUT 5	AACAACCAGCAAGATACCCTGGACACATCAGGAGCCCAGTCAATGTCAGCGGTCAGCATGCTCTCACTTCCCATCCACTGTCTATTTAATCAAAGTTAATCATTCACAGAGCAAGAAAGAAGTCCTGTTG
Locus 118 FWD 1bp MUT 6	AACAGACAGCAAGATACCCTGGACACATCAGGAGCCCAGTCAATGTCAGCGGTCAGCATGCTCTCACTTCCCATCCACTGTCTATTTAATCAAAGTTAATCATTCACAGAGCAAGAAAGAAGTCCTGTTG
Locus 118 FWD 1bp MUT 7	AACAGCTAGCAAGATACCCTGGACACATCAGGAGCCCAGTCAATGTCAGCGGTCAGCATGCTCTCACTTCCCATCCACTGTCTATTTAATCAAAGTTAATCATTCACAGAGCAAGAAAGAAGTCCTGTTG
Locus 118 FWD 1bp MUT 8	AACAGCCTGCAAGATACCCTGGACACATCAGGAGCCCAGTCAATGTCAGCGGTCAGCATGCTCTCACTTCCCATCCACTGTCTATTTAATCAAAGTTAATCATTCACAGAGCAAGAAAGAAGTCCTGTTG
Locus 118 FWD 1bp MUT 9	AACAGCCAACAAGATACCCTGGACACATCAGGAGCCCAGTCAATGTCAGCGGTCAGCATGCTCTCACTTCCCATCCACTGTCTATTTAATCAAAGTTAATCATTCACAGAGCAAGAAAGAAGTCCTGTTG
Locus 118 FWD 1bp MUT 10	AACAGCCAGTAAGATACCCTGGACACATCAGGAGCCCAGTCAATGTCAGCGGTCAGCATGCTCTCACTTCCCATCCACTGTCTATTTAATCAAAGTTAATCATTCACAGAGCAAGAAAGAAGTCCTGTTG
Locus 118 FWD 1bp MUT 11	AACAGCCAGCGAGATACCCTGGACACATCAGGAGCCCAGTCAATGTCAGCGGTCAGCATGCTCTCACTTCCCATCCACTGTCTATTTAATCAAAGTTAATCATTCACAGAGCAAGAAAGAAGTCCTGTTG
Locus 118 FWD 1bp MUT 12	AACAGCCAGCACGATACCCTGGACACATCAGGAGCCCAGTCAATGTCAGCGGTCAGCATGCTCTCACTTCCCATCCACTGTCTATTTAATCAAAGTTAATCATTCACAGAGCAAGAAAGAAGTCCTGTTG
Locus 118 FWD 1bp MUT 13	AACAGCCAGCAATATACCCTGGACACATCAGGAGCCCAGTCAATGTCAGCGGTCAGCATGCTCTCACTTCCCATCCACTGTCTATTTAATCAAAGTTAATCATTCACAGAGCAAGAAAGAAGTCCTGTTG
Locus 118 FWD 1bp MUT 14	AACAGCCAGCAAGTTACCCTGGACACATCAGGAGCCCAGTCAATGTCAGCGGTCAGCATGCTCTCACTTCCCATCCACTGTCTATTTAATCAAAGTTAATCATTCACAGAGCAAGAAAGAAGTCCTGTTG
Locus 118 FWD 1bp MUT 15	AACAGCCAGCAAGACACCCTGGACACATCAGGAGCCCAGTCAATGTCAGCGGTCAGCATGCTCTCACTTCCCATCCACTGTCTATTTAATCAAAGTTAATCATTCACAGAGCAAGAAAGAAGTCCTGTTG
Locus 118 FWD 1bp MUT 16	AACAGCCAGCAAGATGCCCTGGACACATCAGGAGCCCAGTCAATGTCAGCGGTCAGCATGCTCTCACTTCCCATCCACTGTCTATTTAATCAAAGTTAATCATTCACAGAGCAAGAAAGAAGTCCTGTTG
Locus 118 FWD 1bp MUT 17	AACAGCCAGCAAGATATCCTGGACACATCAGGAGCCCAGTCAATGTCAGCGGTCAGCATGCTCTCACTTCCCATCCACTGTCTATTTAATCAAAGTTAATCATTCACAGAGCAAGAAAGAAGTCCTGTTG
Locus 118 FWD 1bp MUT 18	AACAGCCAGCAAGATACTCTGGACACATCAGGAGCCCAGTCAATGTCAGCGGTCAGCATGCTCTCACTTCCCATCCACTGTCTATTTAATCAAAGTTAATCATTCACAGAGCAAGAAAGAAGTCCTGTTG
Locus 118 FWD 1bp MUT 19	AACAGCCAGCAAGATACCGTGGACACATCAGGAGCCCAGTCAATGTCAGCGGTCAGCATGCTCTCACTTCCCATCCACTGTCTATTTAATCAAAGTTAATCATTCACAGAGCAAGAAAGAAGTCCTGTTG
Locus 118 FWD 1bp MUT 20	AACAGCCAGCAAGATACCCCGGACACATCAGGAGCCCAGTCAATGTCAGCGGTCAGCATGCTCTCACTTCCCATCCACTGTCTATTTAATCAAAGTTAATCATTCACAGAGCAAGAAAGAAGTCCTGTTG
Locus 118 FWD 1bp MUT 21	AACAGCCAGCAAGATACCCTAGACACATCAGGAGCCCAGTCAATGTCAGCGGTCAGCATGCTCTCACTTCCCATCCACTGTCTATTTAATCAAAGTTAATCATTCACAGAGCAAGAAAGAAGTCCTGTTG
Locus 118 FWD 1bp MUT 22	AACAGCCAGCAAGATACCCTGTACACATCAGGAGCCCAGTCAATGTCAGCGGTCAGCATGCTCTCACTTCCCATCCACTGTCTATTTAATCAAAGTTAATCATTCACAGAGCAAGAAAGAAGTCCTGTTG
Locus 118 FWD 1bp MUT 23	AACAGCCAGCAAGATACCCTGGCCACATCAGGAGCCCAGTCAATGTCAGCGGTCAGCATGCTCTCACTTCCCATCCACTGTCTATTTAATCAAAGTTAATCATTCACAGAGCAAGAAAGAAGTCCTGTTG
Locus 118 FWD 1bp MUT 24	AACAGCCAGCAAGATACCCTGGATACATCAGGAGCCCAGTCAATGTCAGCGGTCAGCATGCTCTCACTTCCCATCCACTGTCTATTTAATCAAAGTTAATCATTCACAGAGCAAGAAAGAAGTCCTGTTG
Locus 118 FWD 1bp MUT 25	AACAGCCAGCAAGATACCCTGGACTCATCAGGAGCCCAGTCAATGTCAGCGGTCAGCATGCTCTCACTTCCCATCCACTGTCTATTTAATCAAAGTTAATCATTCACAGAGCAAGAAAGAAGTCCTGTTG
Locus 118 FWD 1bp MUT 26	AACAGCCAGCAAGATACCCTGGACAGATCAGGAGCCCAGTCAATGTCAGCGGTCAGCATGCTCTCACTTCCCATCCACTGTCTATTTAATCAAAGTTAATCATTCACAGAGCAAGAAAGAAGTCCTGTTG
Locus 118 FWD 1bp MUT 27	AACAGCCAGCAAGATACCCTGGACACTTCAGGAGCCCAGTCAATGTCAGCGGTCAGCATGCTCTCACTTCCCATCCACTGTCTATTTAATCAAAGTTAATCATTCACAGAGCAAGAAAGAAGTCCTGTTG
Locus 118 FWD 1bp MUT 28	AACAGCCAGCAAGATACCCTGGACACAACAGGAGCCCAGTCAATGTCAGCGGTCAGCATGCTCTCACTTCCCATCCACTGTCTATTTAATCAAAGTTAATCATTCACAGAGCAAGAAAGAAGTCCTGTTG
Locus 118 FWD 1bp MUT 29	AACAGCCAGCAAGATACCCTGGACACATAAGGAGCCCAGTCAATGTCAGCGGTCAGCATGCTCTCACTTCCCATCCACTGTCTATTTAATCAAAGTTAATCATTCACAGAGCAAGAAAGAAGTCCTGTTG
Locus 118 FWD 1bp MUT 30	AACAGCCAGCAAGATACCCTGGACACATCTGGAGCCCAGTCAATGTCAGCGGTCAGCATGCTCTCACTTCCCATCCACTGTCTATTTAATCAAAGTTAATCATTCACAGAGCAAGAAAGAAGTCCTGTTG
Locus 118 FWD 1bp MUT 31	AACAGCCAGCAAGATACCCTGGACACATCAAGAGCCCAGTCAATGTCAGCGGTCAGCATGCTCTCACTTCCCATCCACTGTCTATTTAATCAAAGTTAATCATTCACAGAGCAAGAAAGAAGTCCTGTTG
Locus 118 FWD 1bp MUT 32	AACAGCCAGCAAGATACCCTGGACACATCAGCAGCCCAGTCAATGTCAGCGGTCAGCATGCTCTCACTTCCCATCCACTGTCTATTTAATCAAAGTTAATCATTCACAGAGCAAGAAAGAAGTCCTGTTG
Locus 118 FWD 1bp MUT 33	AACAGCCAGCAAGATACCCTGGACACATCAGGTGCCCAGTCAATGTCAGCGGTCAGCATGCTCTCACTTCCCATCCACTGTCTATTTAATCAAAGTTAATCATTCACAGAGCAAGAAAGAAGTCCTGTTG
Locus 118 FWD 1bp MUT 34	AACAGCCAGCAAGATACCCTGGACACATCAGGATCCCAGTCAATGTCAGCGGTCAGCATGCTCTCACTTCCCATCCACTGTCTATTTAATCAAAGTTAATCATTCACAGAGCAAGAAAGAAGTCCTGTTG
Locus 118 FWD 1bp MUT 35	AACAGCCAGCAAGATACCCTGGACACATCAGGAGACCAGTCAATGTCAGCGGTCAGCATGCTCTCACTTCCCATCCACTGTCTATTTAATCAAAGTTAATCATTCACAGAGCAAGAAAGAAGTCCTGTTG
Locus 118 FWD 1bp MUT 36	AACAGCCAGCAAGATACCCTGGACACATCAGGAGCACAGTCAATGTCAGCGGTCAGCATGCTCTCACTTCCCATCCACTGTCTATTTAATCAAAGTTAATCATTCACAGAGCAAGAAAGAAGTCCTGTTG
Locus 118 FWD 1bp MUT 37	AACAGCCAGCAAGATACCCTGGACACATCAGGAGCCGAGTCAATGTCAGCGGTCAGCATGCTCTCACTTCCCATCCACTGTCTATTTAATCAAAGTTAATCATTCACAGAGCAAGAAAGAAGTCCTGTTG
Locus 118 FWD 1bp MUT 38	AACAGCCAGCAAGATACCCTGGACACATCAGGAGCCCGGTCAATGTCAGCGGTCAGCATGCTCTCACTTCCCATCCACTGTCTATTTAATCAAAGTTAATCATTCACAGAGCAAGAAAGAAGTCCTGTTG
Locus 118 FWD 1bp MUT 39	AACAGCCAGCAAGATACCCTGGACACATCAGGAGCCCACTCAATGTCAGCGGTCAGCATGCTCTCACTTCCCATCCACTGTCTATTTAATCAAAGTTAATCATTCACAGAGCAAGAAAGAAGTCCTGTTG
Locus 118 FWD 1bp MUT 40	AACAGCCAGCAAGATACCCTGGACACATCAGGAGCCCAGACAATGTCAGCGGTCAGCATGCTCTCACTTCCCATCCACTGTCTATTTAATCAAAGTTAATCATTCACAGAGCAAGAAAGAAGTCCTGTTG
Locus 118 FWD 1bp MUT 41	AACAGCCAGCAAGATACCCTGGACACATCAGGAGCCCAGTAAATGTCAGCGGTCAGCATGCTCTCACTTCCCATCCACTGTCTATTTAATCAAAGTTAATCATTCACAGAGCAAGAAAGAAGTCCTGTTG
Locus 118 FWD 1bp MUT 42	AACAGCCAGCAAGATACCCTGGACACATCAGGAGCCCAGTCTATGTCAGCGGTCAGCATGCTCTCACTTCCCATCCACTGTCTATTTAATCAAAGTTAATCATTCACAGAGCAAGAAAGAAGTCCTGTTG
Locus 118 FWD 1bp MUT 43	AACAGCCAGCAAGATACCCTGGACACATCAGGAGCCCAGTCACTGTCAGCGGTCAGCATGCTCTCACTTCCCATCCACTGTCTATTTAATCAAAGTTAATCATTCACAGAGCAAGAAAGAAGTCCTGTTG
Locus 118 FWD 1bp MUT 44	AACAGCCAGCAAGATACCCTGGACACATCAGGAGCCCAGTCAAAGTCAGCGGTCAGCATGCTCTCACTTCCCATCCACTGTCTATTTAATCAAAGTTAATCATTCACAGAGCAAGAAAGAAGTCCTGTTG
Locus 118 FWD 1bp MUT 45	AACAGCCAGCAAGATACCCTGGACACATCAGGAGCCCAGTCAATATCAGCGGTCAGCATGCTCTCACTTCCCATCCACTGTCTATTTAATCAAAGTTAATCATTCACAGAGCAAGAAAGAAGTCCTGTTG
Locus 118 FWD 1bp MUT 46	AACAGCCAGCAAGATACCCTGGACACATCAGGAGCCCAGTCAATGACAGCGGTCAGCATGCTCTCACTTCCCATCCACTGTCTATTTAATCAAAGTTAATCATTCACAGAGCAAGAAAGAAGTCCTGTTG
Locus 118 FWD 1bp MUT 47	AACAGCCAGCAAGATACCCTGGACACATCAGGAGCCCAGTCAATGTTAGCGGTCAGCATGCTCTCACTTCCCATCCACTGTCTATTTAATCAAAGTTAATCATTCACAGAGCAAGAAAGAAGTCCTGTTG
Locus 118 FWD 1bp MUT 48	AACAGCCAGCAAGATACCCTGGACACATCAGGAGCCCAGTCAATGTCCGCGGTCAGCATGCTCTCACTTCCCATCCACTGTCTATTTAATCAAAGTTAATCATTCACAGAGCAAGAAAGAAGTCCTGTTG
Locus 118 FWD 1bp MUT 49	AACAGCCAGCAAGATACCCTGGACACATCAGGAGCCCAGTCAATGTCATCGGTCAGCATGCTCTCACTTCCCATCCACTGTCTATTTAATCAAAGTTAATCATTCACAGAGCAAGAAAGAAGTCCTGTTG
Locus 118 FWD 1bp MUT 50	AACAGCCAGCAAGATACCCTGGACACATCAGGAGCCCAGTCAATGTCAGAGGTCAGCATGCTCTCACTTCCCATCCACTGTCTATTTAATCAAAGTTAATCATTCACAGAGCAAGAAAGAAGTCCTGTTG
Locus 118 FWD 1bp MUT 51	AACAGCCAGCAAGATACCCTGGACACATCAGGAGCCCAGTCAATGTCAGCTGTCAGCATGCTCTCACTTCCCATCCACTGTCTATTTAATCAAAGTTAATCATTCACAGAGCAAGAAAGAAGTCCTGTTG
Locus 118 FWD 1bp MUT 52	AACAGCCAGCAAGATACCCTGGACACATCAGGAGCCCAGTCAATGTCAGCGCTCAGCATGCTCTCACTTCCCATCCACTGTCTATTTAATCAAAGTTAATCATTCACAGAGCAAGAAAGAAGTCCTGTTG
Locus 118 FWD 1bp MUT 53	AACAGCCAGCAAGATACCCTGGACACATCAGGAGCCCAGTCAATGTCAGCGGGCAGCATGCTCTCACTTCCCATCCACTGTCTATTTAATCAAAGTTAATCATTCACAGAGCAAGAAAGAAGTCCTGTTG
Locus 118 FWD 1bp MUT 54	AACAGCCAGCAAGATACCCTGGACACATCAGGAGCCCAGTCAATGTCAGCGGTGAGCATGCTCTCACTTCCCATCCACTGTCTATTTAATCAAAGTTAATCATTCACAGAGCAAGAAAGAAGTCCTGTTG
Locus 118 FWD 1bp MUT 55	AACAGCCAGCAAGATACCCTGGACACATCAGGAGCCCAGTCAATGTCAGCGGTCTGCATGCTCTCACTTCCCATCCACTGTCTATTTAATCAAAGTTAATCATTCACAGAGCAAGAAAGAAGTCCTGTTG
Locus 118 FWD 1bp MUT 56	AACAGCCAGCAAGATACCCTGGACACATCAGGAGCCCAGTCAATGTCAGCGGTCAACATGCTCTCACTTCCCATCCACTGTCTATTTAATCAAAGTTAATCATTCACAGAGCAAGAAAGAAGTCCTGTTG
Locus 118 FWD 1bp MUT 57	AACAGCCAGCAAGATACCCTGGACACATCAGGAGCCCAGTCAATGTCAGCGGTCAGAATGCTCTCACTTCCCATCCACTGTCTATTTAATCAAAGTTAATCATTCACAGAGCAAGAAAGAAGTCCTGTTG
Locus 118 FWD 1bp MUT 58	AACAGCCAGCAAGATACCCTGGACACATCAGGAGCCCAGTCAATGTCAGCGGTCAGCGTGCTCTCACTTCCCATCCACTGTCTATTTAATCAAAGTTAATCATTCACAGAGCAAGAAAGAAGTCCTGTTG
Locus 118 FWD 1bp MUT 59	AACAGCCAGCAAGATACCCTGGACACATCAGGAGCCCAGTCAATGTCAGCGGTCAGCAAGCTCTCACTTCCCATCCACTGTCTATTTAATCAAAGTTAATCATTCACAGAGCAAGAAAGAAGTCCTGTTG
Locus 118 FWD 1bp MUT 60	AACAGCCAGCAAGATACCCTGGACACATCAGGAGCCCAGTCAATGTCAGCGGTCAGCATACTCTCACTTCCCATCCACTGTCTATTTAATCAAAGTTAATCATTCACAGAGCAAGAAAGAAGTCCTGTTG
Locus 118 FWD 1bp MUT 61	AACAGCCAGCAAGATACCCTGGACACATCAGGAGCCCAGTCAATGTCAGCGGTCAGCATGGTCTCACTTCCCATCCACTGTCTATTTAATCAAAGTTAATCATTCACAGAGCAAGAAAGAAGTCCTGTTG
Locus 118 FWD 1bp MUT 62	AACAGCCAGCAAGATACCCTGGACACATCAGGAGCCCAGTCAATGTCAGCGGTCAGCATGCACTCACTTCCCATCCACTGTCTATTTAATCAAAGTTAATCATTCACAGAGCAAGAAAGAAGTCCTGTTG
Locus 118 FWD 1bp MUT 63	AACAGCCAGCAAGATACCCTGGACACATCAGGAGCCCAGTCAATGTCAGCGGTCAGCATGCTTTCACTTCCCATCCACTGTCTATTTAATCAAAGTTAATCATTCACAGAGCAAGAAAGAAGTCCTGTTG
Locus 118 FWD 1bp MUT 64	AACAGCCAGCAAGATACCCTGGACACATCAGGAGCCCAGTCAATGTCAGCGGTCAGCATGCTCGCACTTCCCATCCACTGTCTATTTAATCAAAGTTAATCATTCACAGAGCAAGAAAGAAGTCCTGTTG
Locus 118 FWD 1bp MUT 65	AACAGCCAGCAAGATACCCTGGACACATCAGGAGCCCAGTCAATGTCAGCGGTCAGCATGCTCTTACTTCCCATCCACTGTCTATTTAATCAAAGTTAATCATTCACAGAGCAAGAAAGAAGTCCTGTTG
Locus 118 FWD 1bp MUT 66	AACAGCCAGCAAGATACCCTGGACACATCAGGAGCCCAGTCAATGTCAGCGGTCAGCATGCTCTCGCTTCCCATCCACTGTCTATTTAATCAAAGTTAATCATTCACAGAGCAAGAAAGAAGTCCTGTTG
Locus 118 FWD 1bp MUT 67	AACAGCCAGCAAGATACCCTGGACACATCAGGAGCCCAGTCAATGTCAGCGGTCAGCATGCTCTCATTTCCCATCCACTGTCTATTTAATCAAAGTTAATCATTCACAGAGCAAGAAAGAAGTCCTGTTG
Locus 118 FWD 1bp MUT 68	AACAGCCAGCAAGATACCCTGGACACATCAGGAGCCCAGTCAATGTCAGCGGTCAGCATGCTCTCACATCCCATCCACTGTCTATTTAATCAAAGTTAATCATTCACAGAGCAAGAAAGAAGTCCTGTTG
Locus 118 FWD 1bp MUT 69	AACAGCCAGCAAGATACCCTGGACACATCAGGAGCCCAGTCAATGTCAGCGGTCAGCATGCTCTCACTACCCATCCACTGTCTATTTAATCAAAGTTAATCATTCACAGAGCAAGAAAGAAGTCCTGTTG
Locus 118 FWD 1bp MUT 70	AACAGCCAGCAAGATACCCTGGACACATCAGGAGCCCAGTCAATGTCAGCGGTCAGCATGCTCTCACTTACCATCCACTGTCTATTTAATCAAAGTTAATCATTCACAGAGCAAGAAAGAAGTCCTGTTG
Locus 118 FWD 1bp MUT 71	AACAGCCAGCAAGATACCCTGGACACATCAGGAGCCCAGTCAATGTCAGCGGTCAGCATGCTCTCACTTCTCATCCACTGTCTATTTAATCAAAGTTAATCATTCACAGAGCAAGAAAGAAGTCCTGTTG
Locus 118 FWD 1bp MUT 72	AACAGCCAGCAAGATACCCTGGACACATCAGGAGCCCAGTCAATGTCAGCGGTCAGCATGCTCTCACTTCCAATCCACTGTCTATTTAATCAAAGTTAATCATTCACAGAGCAAGAAAGAAGTCCTGTTG
Locus 118 FWD 1bp MUT 73	AACAGCCAGCAAGATACCCTGGACACATCAGGAGCCCAGTCAATGTCAGCGGTCAGCATGCTCTCACTTCCCTTCCACTGTCTATTTAATCAAAGTTAATCATTCACAGAGCAAGAAAGAAGTCCTGTTG
Locus 118 FWD 1bp MUT 74	AACAGCCAGCAAGATACCCTGGACACATCAGGAGCCCAGTCAATGTCAGCGGTCAGCATGCTCTCACTTCCCACCCACTGTCTATTTAATCAAAGTTAATCATTCACAGAGCAAGAAAGAAGTCCTGTTG
Locus 118 FWD 1bp MUT 75	AACAGCCAGCAAGATACCCTGGACACATCAGGAGCCCAGTCAATGTCAGCGGTCAGCATGCTCTCACTTCCCATACACTGTCTATTTAATCAAAGTTAATCATTCACAGAGCAAGAAAGAAGTCCTGTTG
Locus 118 FWD 1bp MUT 76	AACAGCCAGCAAGATACCCTGGACACATCAGGAGCCCAGTCAATGTCAGCGGTCAGCATGCTCTCACTTCCCATCGACTGTCTATTTAATCAAAGTTAATCATTCACAGAGCAAGAAAGAAGTCCTGTTG
Locus 118 FWD 1bp MUT 77	AACAGCCAGCAAGATACCCTGGACACATCAGGAGCCCAGTCAATGTCAGCGGTCAGCATGCTCTCACTTCCCATCCCCTGTCTATTTAATCAAAGTTAATCATTCACAGAGCAAGAAAGAAGTCCTGTTG
Locus 118 FWD 1bp MUT 78	AACAGCCAGCAAGATACCCTGGACACATCAGGAGCCCAGTCAATGTCAGCGGTCAGCATGCTCTCACTTCCCATCCAATGTCTATTTAATCAAAGTTAATCATTCACAGAGCAAGAAAGAAGTCCTGTTG
Locus 118 FWD 1bp MUT 79	AACAGCCAGCAAGATACCCTGGACACATCAGGAGCCCAGTCAATGTCAGCGGTCAGCATGCTCTCACTTCCCATCCACCGTCTATTTAATCAAAGTTAATCATTCACAGAGCAAGAAAGAAGTCCTGTTG
Locus 118 FWD 1bp MUT 80	AACAGCCAGCAAGATACCCTGGACACATCAGGAGCCCAGTCAATGTCAGCGGTCAGCATGCTCTCACTTCCCATCCACTTTCTATTTAATCAAAGTTAATCATTCACAGAGCAAGAAAGAAGTCCTGTTG
Locus 118 FWD 1bp MUT 81	AACAGCCAGCAAGATACCCTGGACACATCAGGAGCCCAGTCAATGTCAGCGGTCAGCATGCTCTCACTTCCCATCCACTGACTATTTAATCAAAGTTAATCATTCACAGAGCAAGAAAGAAGTCCTGTTG
Locus 118 FWD 1bp MUT 82	AACAGCCAGCAAGATACCCTGGACACATCAGGAGCCCAGTCAATGTCAGCGGTCAGCATGCTCTCACTTCCCATCCACTGTGTATTTAATCAAAGTTAATCATTCACAGAGCAAGAAAGAAGTCCTGTTG
Locus 118 FWD 1bp MUT 83	AACAGCCAGCAAGATACCCTGGACACATCAGGAGCCCAGTCAATGTCAGCGGTCAGCATGCTCTCACTTCCCATCCACTGTCGATTTAATCAAAGTTAATCATTCACAGAGCAAGAAAGAAGTCCTGTTG
Locus 118 FWD 1bp MUT 84	AACAGCCAGCAAGATACCCTGGACACATCAGGAGCCCAGTCAATGTCAGCGGTCAGCATGCTCTCACTTCCCATCCACTGTCTTTTTAATCAAAGTTAATCATTCACAGAGCAAGAAAGAAGTCCTGTTG
Locus 118 FWD 1bp MUT 85	AACAGCCAGCAAGATACCCTGGACACATCAGGAGCCCAGTCAATGTCAGCGGTCAGCATGCTCTCACTTCCCATCCACTGTCTAATTAATCAAAGTTAATCATTCACAGAGCAAGAAAGAAGTCCTGTTG
Locus 118 FWD 1bp MUT 86	AACAGCCAGCAAGATACCCTGGACACATCAGGAGCCCAGTCAATGTCAGCGGTCAGCATGCTCTCACTTCCCATCCACTGTCTATATAATCAAAGTTAATCATTCACAGAGCAAGAAAGAAGTCCTGTTG
Locus 118 FWD 1bp MUT 87	AACAGCCAGCAAGATACCCTGGACACATCAGGAGCCCAGTCAATGTCAGCGGTCAGCATGCTCTCACTTCCCATCCACTGTCTATTGAATCAAAGTTAATCATTCACAGAGCAAGAAAGAAGTCCTGTTG
Locus 118 FWD 1bp MUT 88	AACAGCCAGCAAGATACCCTGGACACATCAGGAGCCCAGTCAATGTCAGCGGTCAGCATGCTCTCACTTCCCATCCACTGTCTATTTTATCAAAGTTAATCATTCACAGAGCAAGAAAGAAGTCCTGTTG
Locus 118 FWD 1bp MUT 89	AACAGCCAGCAAGATACCCTGGACACATCAGGAGCCCAGTCAATGTCAGCGGTCAGCATGCTCTCACTTCCCATCCACTGTCTATTTACTCAAAGTTAATCATTCACAGAGCAAGAAAGAAGTCCTGTTG
Locus 118 FWD 1bp MUT 90	AACAGCCAGCAAGATACCCTGGACACATCAGGAGCCCAGTCAATGTCAGCGGTCAGCATGCTCTCACTTCCCATCCACTGTCTATTTAAGCAAAGTTAATCATTCACAGAGCAAGAAAGAAGTCCTGTTG
Locus 118 FWD 1bp MUT 91	AACAGCCAGCAAGATACCCTGGACACATCAGGAGCCCAGTCAATGTCAGCGGTCAGCATGCTCTCACTTCCCATCCACTGTCTATTTAATTAAAGTTAATCATTCACAGAGCAAGAAAGAAGTCCTGTTG
Locus 118 FWD 1bp MUT 92	AACAGCCAGCAAGATACCCTGGACACATCAGGAGCCCAGTCAATGTCAGCGGTCAGCATGCTCTCACTTCCCATCCACTGTCTATTTAATCTAAGTTAATCATTCACAGAGCAAGAAAGAAGTCCTGTTG
Locus 118 FWD 1bp MUT 93	AACAGCCAGCAAGATACCCTGGACACATCAGGAGCCCAGTCAATGTCAGCGGTCAGCATGCTCTCACTTCCCATCCACTGTCTATTTAATCACAGTTAATCATTCACAGAGCAAGAAAGAAGTCCTGTTG
Locus 118 FWD 1bp MUT 94	AACAGCCAGCAAGATACCCTGGACACATCAGGAGCCCAGTCAATGTCAGCGGTCAGCATGCTCTCACTTCCCATCCACTGTCTATTTAATCAACGTTAATCATTCACAGAGCAAGAAAGAAGTCCTGTTG
Locus 118 FWD 1bp MUT 95	AACAGCCAGCAAGATACCCTGGACACATCAGGAGCCCAGTCAATGTCAGCGGTCAGCATGCTCTCACTTCCCATCCACTGTCTATTTAATCAAAATTAATCATTCACAGAGCAAGAAAGAAGTCCTGTTG
Locus 118 FWD 1bp MUT 96	AACAGCCAGCAAGATACCCTGGACACATCAGGAGCCCAGTCAATGTCAGCGGTCAGCATGCTCTCACTTCCCATCCACTGTCTATTTAATCAAAGCTAATCATTCACAGAGCAAGAAAGAAGTCCTGTTG
Locus 118 FWD 1bp MUT 97	AACAGCCAGCAAGATACCCTGGACACATCAGGAGCCCAGTCAATGTCAGCGGTCAGCATGCTCTCACTTCCCATCCACTGTCTATTTAATCAAAGTAAATCATTCACAGAGCAAGAAAGAAGTCCTGTTG
Locus 118 FWD 1bp MUT 98	AACAGCCAGCAAGATACCCTGGACACATCAGGAGCCCAGTCAATGTCAGCGGTCAGCATGCTCTCACTTCCCATCCACTGTCTATTTAATCAAAGTTCATCATTCACAGAGCAAGAAAGAAGTCCTGTTG
Locus 118 FWD 1bp MUT 99	AACAGCCAGCAAGATACCCTGGACACATCAGGAGCCCAGTCAATGTCAGCGGTCAGCATGCTCTCACTTCCCATCCACTGTCTATTTAATCAAAGTTACTCATTCACAGAGCAAGAAAGAAGTCCTGTTG
Locus 118 FWD 1bp MUT 100	AACAGCCAGCAAGATACCCTGGACACATCAGGAGCCCAGTCAATGTCAGCGGTCAGCATGCTCTCACTTCCCATCCACTGTCTATTTAATCAAAGTTAAACATTCACAGAGCAAGAAAGAAGTCCTGTTG
Locus 118 FWD 1bp MUT 101	AACAGCCAGCAAGATACCCTGGACACATCAGGAGCCCAGTCAATGTCAGCGGTCAGCATGCTCTCACTTCCCATCCACTGTCTATTTAATCAAAGTTAATAATTCACAGAGCAAGAAAGAAGTCCTGTTG
Locus 118 FWD 1bp MUT 102	AACAGCCAGCAAGATACCCTGGACACATCAGGAGCCCAGTCAATGTCAGCGGTCAGCATGCTCTCACTTCCCATCCACTGTCTATTTAATCAAAGTTAATCGTTCACAGAGCAAGAAAGAAGTCCTGTTG
Locus 118 FWD 1bp MUT 103	AACAGCCAGCAAGATACCCTGGACACATCAGGAGCCCAGTCAATGTCAGCGGTCAGCATGCTCTCACTTCCCATCCACTGTCTATTTAATCAAAGTTAATCACTCACAGAGCAAGAAAGAAGTCCTGTTG
Locus 118 FWD 1bp MUT 104	AACAGCCAGCAAGATACCCTGGACACATCAGGAGCCCAGTCAATGTCAGCGGTCAGCATGCTCTCACTTCCCATCCACTGTCTATTTAATCAAAGTTAATCATCCACAGAGCAAGAAAGAAGTCCTGTTG
Locus 118 FWD 1bp MUT 105	AACAGCCAGCAAGATACCCTGGACACATCAGGAGCCCAGTCAATGTCAGCGGTCAGCATGCTCTCACTTCCCATCCACTGTCTATTTAATCAAAGTTAATCATTTACAGAGCAAGAAAGAAGTCCTGTTG
Locus 118 FWD 1bp MUT 106	AACAGCCAGCAAGATACCCTGGACACATCAGGAGCCCAGTCAATGTCAGCGGTCAGCATGCTCTCACTTCCCATCCACTGTCTATTTAATCAAAGTTAATCATTCGCAGAGCAAGAAAGAAGTCCTGTTG
Locus 118 FWD 1bp MUT 107	AACAGCCAGCAAGATACCCTGGACACATCAGGAGCCCAGTCAATGTCAGCGGTCAGCATGCTCTCACTTCCCATCCACTGTCTATTTAATCAAAGTTAATCATTCATAGAGCAAGAAAGAAGTCCTGTTG
Locus 118 FWD 1bp MUT 108	AACAGCCAGCAAGATACCCTGGACACATCAGGAGCCCAGTCAATGTCAGCGGTCAGCATGCTCTCACTTCCCATCCACTGTCTATTTAATCAAAGTTAATCATTCACCGAGCAAGAAAGAAGTCCTGTTG
Locus 118 FWD 1bp MUT 109	AACAGCCAGCAAGATACCCTGGACACATCAGGAGCCCAGTCAATGTCAGCGGTCAGCATGCTCTCACTTCCCATCCACTGTCTATTTAATCAAAGTTAATCATTCACACAGCAAGAAAGAAGTCCTGTTG
Locus 118 FWD 1bp MUT 110	AACAGCCAGCAAGATACCCTGGACACATCAGGAGCCCAGTCAATGTCAGCGGTCAGCATGCTCTCACTTCCCATCCACTGTCTATTTAATCAAAGTTAATCATTCACAGCGCAAGAAAGAAGTCCTGTTG
Locus 118 FWD 1bp MUT 111	AACAGCCAGCAAGATACCCTGGACACATCAGGAGCCCAGTCAATGTCAGCGGTCAGCATGCTCTCACTTCCCATCCACTGTCTATTTAATCAAAGTTAATCATTCACAGAACAAGAAAGAAGTCCTGTTG
Locus 118 FWD 1bp MUT 112	AACAGCCAGCAAGATACCCTGGACACATCAGGAGCCCAGTCAATGTCAGCGGTCAGCATGCTCTCACTTCCCATCCACTGTCTATTTAATCAAAGTTAATCATTCACAGAGGAAGAAAGAAGTCCTGTTG
Locus 118 FWD 1bp MUT 113	AACAGCCAGCAAGATACCCTGGACACATCAGGAGCCCAGTCAATGTCAGCGGTCAGCATGCTCTCACTTCCCATCCACTGTCTATTTAATCAAAGTTAATCATTCACAGAGCTAGAAAGAAGTCCTGTTG
Locus 118 FWD 1bp MUT 114	AACAGCCAGCAAGATACCCTGGACACATCAGGAGCCCAGTCAATGTCAGCGGTCAGCATGCTCTCACTTCCCATCCACTGTCTATTTAATCAAAGTTAATCATTCACAGAGCATGAAAGAAGTCCTGTTG
Locus 118 FWD 1bp MUT 115	AACAGCCAGCAAGATACCCTGGACACATCAGGAGCCCAGTCAATGTCAGCGGTCAGCATGCTCTCACTTCCCATCCACTGTCTATTTAATCAAAGTTAATCATTCACAGAGCAAAAAAGAAGTCCTGTTG
Locus 118 FWD 1bp MUT 116	AACAGCCAGCAAGATACCCTGGACACATCAGGAGCCCAGTCAATGTCAGCGGTCAGCATGCTCTCACTTCCCATCCACTGTCTATTTAATCAAAGTTAATCATTCACAGAGCAAGGAAGAAGTCCTGTTG
Locus 118 FWD 1bp MUT 117	AACAGCCAGCAAGATACCCTGGACACATCAGGAGCCCAGTCAATGTCAGCGGTCAGCATGCTCTCACTTCCCATCCACTGTCTATTTAATCAAAGTTAATCATTCACAGAGCAAGACAGAAGTCCTGTTG
Locus 118 FWD 1bp MUT 118	AACAGCCAGCAAGATACCCTGGACACATCAGGAGCCCAGTCAATGTCAGCGGTCAGCATGCTCTCACTTCCCATCCACTGTCTATTTAATCAAAGTTAATCATTCACAGAGCAAGAATGAAGTCCTGTTG
Locus 118 FWD 1bp MUT 119	AACAGCCAGCAAGATACCCTGGACACATCAGGAGCCCAGTCAATGTCAGCGGTCAGCATGCTCTCACTTCCCATCCACTGTCTATTTAATCAAAGTTAATCATTCACAGAGCAAGAAACAAGTCCTGTTG
Locus 118 FWD 1bp MUT 120	AACAGCCAGCAAGATACCCTGGACACATCAGGAGCCCAGTCAATGTCAGCGGTCAGCATGCTCTCACTTCCCATCCACTGTCTATTTAATCAAAGTTAATCATTCACAGAGCAAGAAAGTAGTCCTGTTG
Locus 118 FWD 1bp MUT 121	AACAGCCAGCAAGATACCCTGGACACATCAGGAGCCCAGTCAATGTCAGCGGTCAGCATGCTCTCACTTCCCATCCACTGTCTATTTAATCAAAGTTAATCATTCACAGAGCAAGAAAGACGTCCTGTTG
Locus 118 FWD 1bp MUT 122	AACAGCCAGCAAGATACCCTGGACACATCAGGAGCCCAGTCAATGTCAGCGGTCAGCATGCTCTCACTTCCCATCCACTGTCTATTTAATCAAAGTTAATCATTCACAGAGCAAGAAAGAATTCCTGTTG
Locus 118 FWD 1bp MUT 123	AACAGCCAGCAAGATACCCTGGACACATCAGGAGCCCAGTCAATGTCAGCGGTCAGCATGCTCTCACTTCCCATCCACTGTCTATTTAATCAAAGTTAATCATTCACAGAGCAAGAAAGAAGGCCTGTTG
Locus 118 FWD 1bp MUT 124	AACAGCCAGCAAGATACCCTGGACACATCAGGAGCCCAGTCAATGTCAGCGGTCAGCATGCTCTCACTTCCCATCCACTGTCTATTTAATCAAAGTTAATCATTCACAGAGCAAGAAAGAAGTTCTGTTG
Locus 118 FWD 1bp MUT 125	AACAGCCAGCAAGATACCCTGGACACATCAGGAGCCCAGTCAATGTCAGCGGTCAGCATGCTCTCACTTCCCATCCACTGTCTATTTAATCAAAGTTAATCATTCACAGAGCAAGAAAGAAGTCATGTTG
Locus 118 FWD 1bp MUT 126	AACAGCCAGCAAGATACCCTGGACACATCAGGAGCCCAGTCAATGTCAGCGGTCAGCATGCTCTCACTTCCCATCCACTGTCTATTTAATCAAAGTTAATCATTCACAGAGCAAGAAAGAAGTCCCGTTG
Locus 118 FWD 1bp MUT 127	AACAGCCAGCAAGATACCCTGGACACATCAGGAGCCCAGTCAATGTCAGCGGTCAGCATGCTCTCACTTCCCATCCACTGTCTATTTAATCAAAGTTAATCATTCACAGAGCAAGAAAGAAGTCCTATTG
Locus 118 FWD 1bp MUT 128	AACAGCCAGCAAGATACCCTGGACACATCAGGAGCCCAGTCAATGTCAGCGGTCAGCATGCTCTCACTTCCCATCCACTGTCTATTTAATCAAAGTTAATCATTCACAGAGCAAGAAAGAAGTCCTGCTG
Locus 118 FWD 1bp MUT 129	AACAGCCAGCAAGATACCCTGGACACATCAGGAGCCCAGTCAATGTCAGCGGTCAGCATGCTCTCACTTCCCATCCACTGTCTATTTAATCAAAGTTAATCATTCACAGAGCAAGAAAGAAGTCCTGTCG
Locus 118 FWD 1bp MUT 130	AACAGCCAGCAAGATACCCTGGACACATCAGGAGCCCAGTCAATGTCAGCGGTCAGCATGCTCTCACTTCCCATCCACTGTCTATTTAATCAAAGTTAATCATTCACAGAGCAAGAAAGAAGTCCTGTTA
Locus 118 REV 1bp MUT 1	AAACAGGACTTCTTTCTTGCTCTGTGAATGATTAACTTTGATTAAATAGACAGTGGATGGGAAGTGAGAGCATGCTGACCGCTGACATTGACTGGGCTCCTGATGTGTCCAGGGTATCTTGCTGGCTGTT
Locus 118 REV 1bp MUT 2	CGACAGGACTTCTTTCTTGCTCTGTGAATGATTAACTTTGATTAAATAGACAGTGGATGGGAAGTGAGAGCATGCTGACCGCTGACATTGACTGGGCTCCTGATGTGTCCAGGGTATCTTGCTGGCTGTT
Locus 118 REV 1bp MUT 3	CACCAGGACTTCTTTCTTGCTCTGTGAATGATTAACTTTGATTAAATAGACAGTGGATGGGAAGTGAGAGCATGCTGACCGCTGACATTGACTGGGCTCCTGATGTGTCCAGGGTATCTTGCTGGCTGTT
Locus 118 REV 1bp MUT 4	CAAAAGGACTTCTTTCTTGCTCTGTGAATGATTAACTTTGATTAAATAGACAGTGGATGGGAAGTGAGAGCATGCTGACCGCTGACATTGACTGGGCTCCTGATGTGTCCAGGGTATCTTGCTGGCTGTT
Locus 118 REV 1bp MUT 5	CAACTGGACTTCTTTCTTGCTCTGTGAATGATTAACTTTGATTAAATAGACAGTGGATGGGAAGTGAGAGCATGCTGACCGCTGACATTGACTGGGCTCCTGATGTGTCCAGGGTATCTTGCTGGCTGTT
Locus 118 REV 1bp MUT 6	CAACAAGACTTCTTTCTTGCTCTGTGAATGATTAACTTTGATTAAATAGACAGTGGATGGGAAGTGAGAGCATGCTGACCGCTGACATTGACTGGGCTCCTGATGTGTCCAGGGTATCTTGCTGGCTGTT
Locus 118 REV 1bp MUT 7	CAACAGTACTTCTTTCTTGCTCTGTGAATGATTAACTTTGATTAAATAGACAGTGGATGGGAAGTGAGAGCATGCTGACCGCTGACATTGACTGGGCTCCTGATGTGTCCAGGGTATCTTGCTGGCTGTT
Locus 118 REV 1bp MUT 8	CAACAGGTCTTCTTTCTTGCTCTGTGAATGATTAACTTTGATTAAATAGACAGTGGATGGGAAGTGAGAGCATGCTGACCGCTGACATTGACTGGGCTCCTGATGTGTCCAGGGTATCTTGCTGGCTGTT
Locus 118 REV 1bp MUT 9	CAACAGGAATTCTTTCTTGCTCTGTGAATGATTAACTTTGATTAAATAGACAGTGGATGGGAAGTGAGAGCATGCTGACCGCTGACATTGACTGGGCTCCTGATGTGTCCAGGGTATCTTGCTGGCTGTT
Locus 118 REV 1bp MUT 10	CAACAGGACCTCTTTCTTGCTCTGTGAATGATTAACTTTGATTAAATAGACAGTGGATGGGAAGTGAGAGCATGCTGACCGCTGACATTGACTGGGCTCCTGATGTGTCCAGGGTATCTTGCTGGCTGTT
Locus 118 REV 1bp MUT 11	CAACAGGACTGCTTTCTTGCTCTGTGAATGATTAACTTTGATTAAATAGACAGTGGATGGGAAGTGAGAGCATGCTGACCGCTGACATTGACTGGGCTCCTGATGTGTCCAGGGTATCTTGCTGGCTGTT
Locus 118 REV 1bp MUT 12	CAACAGGACTTTTTTCTTGCTCTGTGAATGATTAACTTTGATTAAATAGACAGTGGATGGGAAGTGAGAGCATGCTGACCGCTGACATTGACTGGGCTCCTGATGTGTCCAGGGTATCTTGCTGGCTGTT
Locus 118 REV 1bp MUT 13	CAACAGGACTTCCTTCTTGCTCTGTGAATGATTAACTTTGATTAAATAGACAGTGGATGGGAAGTGAGAGCATGCTGACCGCTGACATTGACTGGGCTCCTGATGTGTCCAGGGTATCTTGCTGGCTGTT
Locus 118 REV 1bp MUT 14	CAACAGGACTTCTATCTTGCTCTGTGAATGATTAACTTTGATTAAATAGACAGTGGATGGGAAGTGAGAGCATGCTGACCGCTGACATTGACTGGGCTCCTGATGTGTCCAGGGTATCTTGCTGGCTGTT
Locus 118 REV 1bp MUT 15	CAACAGGACTTCTTCCTTGCTCTGTGAATGATTAACTTTGATTAAATAGACAGTGGATGGGAAGTGAGAGCATGCTGACCGCTGACATTGACTGGGCTCCTGATGTGTCCAGGGTATCTTGCTGGCTGTT
Locus 118 REV 1bp MUT 16	CAACAGGACTTCTTTGTTGCTCTGTGAATGATTAACTTTGATTAAATAGACAGTGGATGGGAAGTGAGAGCATGCTGACCGCTGACATTGACTGGGCTCCTGATGTGTCCAGGGTATCTTGCTGGCTGTT
Locus 118 REV 1bp MUT 17	CAACAGGACTTCTTTCCTGCTCTGTGAATGATTAACTTTGATTAAATAGACAGTGGATGGGAAGTGAGAGCATGCTGACCGCTGACATTGACTGGGCTCCTGATGTGTCCAGGGTATCTTGCTGGCTGTT
Locus 118 REV 1bp MUT 18	CAACAGGACTTCTTTCTCGCTCTGTGAATGATTAACTTTGATTAAATAGACAGTGGATGGGAAGTGAGAGCATGCTGACCGCTGACATTGACTGGGCTCCTGATGTGTCCAGGGTATCTTGCTGGCTGTT
Locus 118 REV 1bp MUT 19	CAACAGGACTTCTTTCTTCCTCTGTGAATGATTAACTTTGATTAAATAGACAGTGGATGGGAAGTGAGAGCATGCTGACCGCTGACATTGACTGGGCTCCTGATGTGTCCAGGGTATCTTGCTGGCTGTT
Locus 118 REV 1bp MUT 20	CAACAGGACTTCTTTCTTGTTCTGTGAATGATTAACTTTGATTAAATAGACAGTGGATGGGAAGTGAGAGCATGCTGACCGCTGACATTGACTGGGCTCCTGATGTGTCCAGGGTATCTTGCTGGCTGTT
Locus 118 REV 1bp MUT 21	CAACAGGACTTCTTTCTTGCACTGTGAATGATTAACTTTGATTAAATAGACAGTGGATGGGAAGTGAGAGCATGCTGACCGCTGACATTGACTGGGCTCCTGATGTGTCCAGGGTATCTTGCTGGCTGTT
Locus 118 REV 1bp MUT 22	CAACAGGACTTCTTTCTTGCTTTGTGAATGATTAACTTTGATTAAATAGACAGTGGATGGGAAGTGAGAGCATGCTGACCGCTGACATTGACTGGGCTCCTGATGTGTCCAGGGTATCTTGCTGGCTGTT
Locus 118 REV 1bp MUT 23	CAACAGGACTTCTTTCTTGCTCCGTGAATGATTAACTTTGATTAAATAGACAGTGGATGGGAAGTGAGAGCATGCTGACCGCTGACATTGACTGGGCTCCTGATGTGTCCAGGGTATCTTGCTGGCTGTT
Locus 118 REV 1bp MUT 24	CAACAGGACTTCTTTCTTGCTCTTTGAATGATTAACTTTGATTAAATAGACAGTGGATGGGAAGTGAGAGCATGCTGACCGCTGACATTGACTGGGCTCCTGATGTGTCCAGGGTATCTTGCTGGCTGTT
Locus 118 REV 1bp MUT 25	CAACAGGACTTCTTTCTTGCTCTGAGAATGATTAACTTTGATTAAATAGACAGTGGATGGGAAGTGAGAGCATGCTGACCGCTGACATTGACTGGGCTCCTGATGTGTCCAGGGTATCTTGCTGGCTGTT
Locus 118 REV 1bp MUT 26	CAACAGGACTTCTTTCTTGCTCTGTCAATGATTAACTTTGATTAAATAGACAGTGGATGGGAAGTGAGAGCATGCTGACCGCTGACATTGACTGGGCTCCTGATGTGTCCAGGGTATCTTGCTGGCTGTT
Locus 118 REV 1bp MUT 27	CAACAGGACTTCTTTCTTGCTCTGTGTATGATTAACTTTGATTAAATAGACAGTGGATGGGAAGTGAGAGCATGCTGACCGCTGACATTGACTGGGCTCCTGATGTGTCCAGGGTATCTTGCTGGCTGTT
Locus 118 REV 1bp MUT 28	CAACAGGACTTCTTTCTTGCTCTGTGATTGATTAACTTTGATTAAATAGACAGTGGATGGGAAGTGAGAGCATGCTGACCGCTGACATTGACTGGGCTCCTGATGTGTCCAGGGTATCTTGCTGGCTGTT
Locus 118 REV 1bp MUT 29	CAACAGGACTTCTTTCTTGCTCTGTGAAAGATTAACTTTGATTAAATAGACAGTGGATGGGAAGTGAGAGCATGCTGACCGCTGACATTGACTGGGCTCCTGATGTGTCCAGGGTATCTTGCTGGCTGTT
Locus 118 REV 1bp MUT 30	CAACAGGACTTCTTTCTTGCTCTGTGAATAATTAACTTTGATTAAATAGACAGTGGATGGGAAGTGAGAGCATGCTGACCGCTGACATTGACTGGGCTCCTGATGTGTCCAGGGTATCTTGCTGGCTGTT
Locus 118 REV 1bp MUT 31	CAACAGGACTTCTTTCTTGCTCTGTGAATGTTTAACTTTGATTAAATAGACAGTGGATGGGAAGTGAGAGCATGCTGACCGCTGACATTGACTGGGCTCCTGATGTGTCCAGGGTATCTTGCTGGCTGTT
Locus 118 REV 1bp MUT 32	CAACAGGACTTCTTTCTTGCTCTGTGAATGAGTAACTTTGATTAAATAGACAGTGGATGGGAAGTGAGAGCATGCTGACCGCTGACATTGACTGGGCTCCTGATGTGTCCAGGGTATCTTGCTGGCTGTT
Locus 118 REV 1bp MUT 33	CAACAGGACTTCTTTCTTGCTCTGTGAATGATAAACTTTGATTAAATAGACAGTGGATGGGAAGTGAGAGCATGCTGACCGCTGACATTGACTGGGCTCCTGATGTGTCCAGGGTATCTTGCTGGCTGTT
Locus 118 REV 1bp MUT 34	CAACAGGACTTCTTTCTTGCTCTGTGAATGATTCACTTTGATTAAATAGACAGTGGATGGGAAGTGAGAGCATGCTGACCGCTGACATTGACTGGGCTCCTGATGTGTCCAGGGTATCTTGCTGGCTGTT
Locus 118 REV 1bp MUT 35	CAACAGGACTTCTTTCTTGCTCTGTGAATGATTATCTTTGATTAAATAGACAGTGGATGGGAAGTGAGAGCATGCTGACCGCTGACATTGACTGGGCTCCTGATGTGTCCAGGGTATCTTGCTGGCTGTT
Locus 118 REV 1bp MUT 36	CAACAGGACTTCTTTCTTGCTCTGTGAATGATTAAATTTGATTAAATAGACAGTGGATGGGAAGTGAGAGCATGCTGACCGCTGACATTGACTGGGCTCCTGATGTGTCCAGGGTATCTTGCTGGCTGTT
Locus 118 REV 1bp MUT 37	CAACAGGACTTCTTTCTTGCTCTGTGAATGATTAACGTTGATTAAATAGACAGTGGATGGGAAGTGAGAGCATGCTGACCGCTGACATTGACTGGGCTCCTGATGTGTCCAGGGTATCTTGCTGGCTGTT
Locus 118 REV 1bp MUT 38	CAACAGGACTTCTTTCTTGCTCTGTGAATGATTAACTGTGATTAAATAGACAGTGGATGGGAAGTGAGAGCATGCTGACCGCTGACATTGACTGGGCTCCTGATGTGTCCAGGGTATCTTGCTGGCTGTT
Locus 118 REV 1bp MUT 39	CAACAGGACTTCTTTCTTGCTCTGTGAATGATTAACTTGGATTAAATAGACAGTGGATGGGAAGTGAGAGCATGCTGACCGCTGACATTGACTGGGCTCCTGATGTGTCCAGGGTATCTTGCTGGCTGTT
Locus 118 REV 1bp MUT 40	CAACAGGACTTCTTTCTTGCTCTGTGAATGATTAACTTTAATTAAATAGACAGTGGATGGGAAGTGAGAGCATGCTGACCGCTGACATTGACTGGGCTCCTGATGTGTCCAGGGTATCTTGCTGGCTGTT
Locus 118 REV 1bp MUT 41	CAACAGGACTTCTTTCTTGCTCTGTGAATGATTAACTTTGTTTAAATAGACAGTGGATGGGAAGTGAGAGCATGCTGACCGCTGACATTGACTGGGCTCCTGATGTGTCCAGGGTATCTTGCTGGCTGTT
Locus 118 REV 1bp MUT 42	CAACAGGACTTCTTTCTTGCTCTGTGAATGATTAACTTTGAATAAATAGACAGTGGATGGGAAGTGAGAGCATGCTGACCGCTGACATTGACTGGGCTCCTGATGTGTCCAGGGTATCTTGCTGGCTGTT
Locus 118 REV 1bp MUT 43	CAACAGGACTTCTTTCTTGCTCTGTGAATGATTAACTTTGATCAAATAGACAGTGGATGGGAAGTGAGAGCATGCTGACCGCTGACATTGACTGGGCTCCTGATGTGTCCAGGGTATCTTGCTGGCTGTT
Locus 118 REV 1bp MUT 44	CAACAGGACTTCTTTCTTGCTCTGTGAATGATTAACTTTGATTTAATAGACAGTGGATGGGAAGTGAGAGCATGCTGACCGCTGACATTGACTGGGCTCCTGATGTGTCCAGGGTATCTTGCTGGCTGTT
Locus 118 REV 1bp MUT 45	CAACAGGACTTCTTTCTTGCTCTGTGAATGATTAACTTTGATTATATAGACAGTGGATGGGAAGTGAGAGCATGCTGACCGCTGACATTGACTGGGCTCCTGATGTGTCCAGGGTATCTTGCTGGCTGTT
Locus 118 REV 1bp MUT 46	CAACAGGACTTCTTTCTTGCTCTGTGAATGATTAACTTTGATTAATTAGACAGTGGATGGGAAGTGAGAGCATGCTGACCGCTGACATTGACTGGGCTCCTGATGTGTCCAGGGTATCTTGCTGGCTGTT
Locus 118 REV 1bp MUT 47	CAACAGGACTTCTTTCTTGCTCTGTGAATGATTAACTTTGATTAAACAGACAGTGGATGGGAAGTGAGAGCATGCTGACCGCTGACATTGACTGGGCTCCTGATGTGTCCAGGGTATCTTGCTGGCTGTT
Locus 118 REV 1bp MUT 48	CAACAGGACTTCTTTCTTGCTCTGTGAATGATTAACTTTGATTAAATCGACAGTGGATGGGAAGTGAGAGCATGCTGACCGCTGACATTGACTGGGCTCCTGATGTGTCCAGGGTATCTTGCTGGCTGTT
Locus 118 REV 1bp MUT 49	CAACAGGACTTCTTTCTTGCTCTGTGAATGATTAACTTTGATTAAATATACAGTGGATGGGAAGTGAGAGCATGCTGACCGCTGACATTGACTGGGCTCCTGATGTGTCCAGGGTATCTTGCTGGCTGTT
Locus 118 REV 1bp MUT 50	CAACAGGACTTCTTTCTTGCTCTGTGAATGATTAACTTTGATTAAATAGTCAGTGGATGGGAAGTGAGAGCATGCTGACCGCTGACATTGACTGGGCTCCTGATGTGTCCAGGGTATCTTGCTGGCTGTT
Locus 118 REV 1bp MUT 51	CAACAGGACTTCTTTCTTGCTCTGTGAATGATTAACTTTGATTAAATAGATAGTGGATGGGAAGTGAGAGCATGCTGACCGCTGACATTGACTGGGCTCCTGATGTGTCCAGGGTATCTTGCTGGCTGTT
Locus 118 REV 1bp MUT 52	CAACAGGACTTCTTTCTTGCTCTGTGAATGATTAACTTTGATTAAATAGACGGTGGATGGGAAGTGAGAGCATGCTGACCGCTGACATTGACTGGGCTCCTGATGTGTCCAGGGTATCTTGCTGGCTGTT
Locus 118 REV 1bp MUT 53	CAACAGGACTTCTTTCTTGCTCTGTGAATGATTAACTTTGATTAAATAGACACTGGATGGGAAGTGAGAGCATGCTGACCGCTGACATTGACTGGGCTCCTGATGTGTCCAGGGTATCTTGCTGGCTGTT
Locus 118 REV 1bp MUT 54	CAACAGGACTTCTTTCTTGCTCTGTGAATGATTAACTTTGATTAAATAGACAGGGGATGGGAAGTGAGAGCATGCTGACCGCTGACATTGACTGGGCTCCTGATGTGTCCAGGGTATCTTGCTGGCTGTT
Locus 118 REV 1bp MUT 55	CAACAGGACTTCTTTCTTGCTCTGTGAATGATTAACTTTGATTAAATAGACAGTAGATGGGAAGTGAGAGCATGCTGACCGCTGACATTGACTGGGCTCCTGATGTGTCCAGGGTATCTTGCTGGCTGTT
Locus 118 REV 1bp MUT 56	CAACAGGACTTCTTTCTTGCTCTGTGAATGATTAACTTTGATTAAATAGACAGTGAATGGGAAGTGAGAGCATGCTGACCGCTGACATTGACTGGGCTCCTGATGTGTCCAGGGTATCTTGCTGGCTGTT
Locus 118 REV 1bp MUT 57	CAACAGGACTTCTTTCTTGCTCTGTGAATGATTAACTTTGATTAAATAGACAGTGGTTGGGAAGTGAGAGCATGCTGACCGCTGACATTGACTGGGCTCCTGATGTGTCCAGGGTATCTTGCTGGCTGTT
Locus 118 REV 1bp MUT 58	CAACAGGACTTCTTTCTTGCTCTGTGAATGATTAACTTTGATTAAATAGACAGTGGAGGGGAAGTGAGAGCATGCTGACCGCTGACATTGACTGGGCTCCTGATGTGTCCAGGGTATCTTGCTGGCTGTT
Locus 118 REV 1bp MUT 59	CAACAGGACTTCTTTCTTGCTCTGTGAATGATTAACTTTGATTAAATAGACAGTGGATAGGAAGTGAGAGCATGCTGACCGCTGACATTGACTGGGCTCCTGATGTGTCCAGGGTATCTTGCTGGCTGTT
Locus 118 REV 1bp MUT 60	CAACAGGACTTCTTTCTTGCTCTGTGAATGATTAACTTTGATTAAATAGACAGTGGATGAGAAGTGAGAGCATGCTGACCGCTGACATTGACTGGGCTCCTGATGTGTCCAGGGTATCTTGCTGGCTGTT
Locus 118 REV 1bp MUT 61	CAACAGGACTTCTTTCTTGCTCTGTGAATGATTAACTTTGATTAAATAGACAGTGGATGGCAAGTGAGAGCATGCTGACCGCTGACATTGACTGGGCTCCTGATGTGTCCAGGGTATCTTGCTGGCTGTT
Locus 118 REV 1bp MUT 62	CAACAGGACTTCTTTCTTGCTCTGTGAATGATTAACTTTGATTAAATAGACAGTGGATGGGTAGTGAGAGCATGCTGACCGCTGACATTGACTGGGCTCCTGATGTGTCCAGGGTATCTTGCTGGCTGTT
Locus 118 REV 1bp MUT 63	CAACAGGACTTCTTTCTTGCTCTGTGAATGATTAACTTTGATTAAATAGACAGTGGATGGGACGTGAGAGCATGCTGACCGCTGACATTGACTGGGCTCCTGATGTGTCCAGGGTATCTTGCTGGCTGTT
Locus 118 REV 1bp MUT 64	CAACAGGACTTCTTTCTTGCTCTGTGAATGATTAACTTTGATTAAATAGACAGTGGATGGGAACTGAGAGCATGCTGACCGCTGACATTGACTGGGCTCCTGATGTGTCCAGGGTATCTTGCTGGCTGTT
Locus 118 REV 1bp MUT 65	CAACAGGACTTCTTTCTTGCTCTGTGAATGATTAACTTTGATTAAATAGACAGTGGATGGGAAGCGAGAGCATGCTGACCGCTGACATTGACTGGGCTCCTGATGTGTCCAGGGTATCTTGCTGGCTGTT
Locus 118 REV 1bp MUT 66	CAACAGGACTTCTTTCTTGCTCTGTGAATGATTAACTTTGATTAAATAGACAGTGGATGGGAAGTCAGAGCATGCTGACCGCTGACATTGACTGGGCTCCTGATGTGTCCAGGGTATCTTGCTGGCTGTT
Locus 118 REV 1bp MUT 67	CAACAGGACTTCTTTCTTGCTCTGTGAATGATTAACTTTGATTAAATAGACAGTGGATGGGAAGTGCGAGCATGCTGACCGCTGACATTGACTGGGCTCCTGATGTGTCCAGGGTATCTTGCTGGCTGTT
Locus 118 REV 1bp MUT 68	CAACAGGACTTCTTTCTTGCTCTGTGAATGATTAACTTTGATTAAATAGACAGTGGATGGGAAGTGAAAGCATGCTGACCGCTGACATTGACTGGGCTCCTGATGTGTCCAGGGTATCTTGCTGGCTGTT
Locus 118 REV 1bp MUT 69	CAACAGGACTTCTTTCTTGCTCTGTGAATGATTAACTTTGATTAAATAGACAGTGGATGGGAAGTGAGTGCATGCTGACCGCTGACATTGACTGGGCTCCTGATGTGTCCAGGGTATCTTGCTGGCTGTT
Locus 118 REV 1bp MUT 70	CAACAGGACTTCTTTCTTGCTCTGTGAATGATTAACTTTGATTAAATAGACAGTGGATGGGAAGTGAGAACATGCTGACCGCTGACATTGACTGGGCTCCTGATGTGTCCAGGGTATCTTGCTGGCTGTT
Locus 118 REV 1bp MUT 71	CAACAGGACTTCTTTCTTGCTCTGTGAATGATTAACTTTGATTAAATAGACAGTGGATGGGAAGTGAGAGTATGCTGACCGCTGACATTGACTGGGCTCCTGATGTGTCCAGGGTATCTTGCTGGCTGTT
Locus 118 REV 1bp MUT 72	CAACAGGACTTCTTTCTTGCTCTGTGAATGATTAACTTTGATTAAATAGACAGTGGATGGGAAGTGAGAGCTTGCTGACCGCTGACATTGACTGGGCTCCTGATGTGTCCAGGGTATCTTGCTGGCTGTT
Locus 118 REV 1bp MUT 73	CAACAGGACTTCTTTCTTGCTCTGTGAATGATTAACTTTGATTAAATAGACAGTGGATGGGAAGTGAGAGCAAGCTGACCGCTGACATTGACTGGGCTCCTGATGTGTCCAGGGTATCTTGCTGGCTGTT
Locus 118 REV 1bp MUT 74	CAACAGGACTTCTTTCTTGCTCTGTGAATGATTAACTTTGATTAAATAGACAGTGGATGGGAAGTGAGAGCATTCTGACCGCTGACATTGACTGGGCTCCTGATGTGTCCAGGGTATCTTGCTGGCTGTT
Locus 118 REV 1bp MUT 75	CAACAGGACTTCTTTCTTGCTCTGTGAATGATTAACTTTGATTAAATAGACAGTGGATGGGAAGTGAGAGCATGATGACCGCTGACATTGACTGGGCTCCTGATGTGTCCAGGGTATCTTGCTGGCTGTT
Locus 118 REV 1bp MUT 76	CAACAGGACTTCTTTCTTGCTCTGTGAATGATTAACTTTGATTAAATAGACAGTGGATGGGAAGTGAGAGCATGCGGACCGCTGACATTGACTGGGCTCCTGATGTGTCCAGGGTATCTTGCTGGCTGTT
Locus 118 REV 1bp MUT 77	CAACAGGACTTCTTTCTTGCTCTGTGAATGATTAACTTTGATTAAATAGACAGTGGATGGGAAGTGAGAGCATGCTTACCGCTGACATTGACTGGGCTCCTGATGTGTCCAGGGTATCTTGCTGGCTGTT
Locus 118 REV 1bp MUT 78	CAACAGGACTTCTTTCTTGCTCTGTGAATGATTAACTTTGATTAAATAGACAGTGGATGGGAAGTGAGAGCATGCTGTCCGCTGACATTGACTGGGCTCCTGATGTGTCCAGGGTATCTTGCTGGCTGTT
Locus 118 REV 1bp MUT 79	CAACAGGACTTCTTTCTTGCTCTGTGAATGATTAACTTTGATTAAATAGACAGTGGATGGGAAGTGAGAGCATGCTGATCGCTGACATTGACTGGGCTCCTGATGTGTCCAGGGTATCTTGCTGGCTGTT
Locus 118 REV 1bp MUT 80	CAACAGGACTTCTTTCTTGCTCTGTGAATGATTAACTTTGATTAAATAGACAGTGGATGGGAAGTGAGAGCATGCTGACTGCTGACATTGACTGGGCTCCTGATGTGTCCAGGGTATCTTGCTGGCTGTT
Locus 118 REV 1bp MUT 81	CAACAGGACTTCTTTCTTGCTCTGTGAATGATTAACTTTGATTAAATAGACAGTGGATGGGAAGTGAGAGCATGCTGACCACTGACATTGACTGGGCTCCTGATGTGTCCAGGGTATCTTGCTGGCTGTT
Locus 118 REV 1bp MUT 82	CAACAGGACTTCTTTCTTGCTCTGTGAATGATTAACTTTGATTAAATAGACAGTGGATGGGAAGTGAGAGCATGCTGACCGGTGACATTGACTGGGCTCCTGATGTGTCCAGGGTATCTTGCTGGCTGTT
Locus 118 REV 1bp MUT 83	CAACAGGACTTCTTTCTTGCTCTGTGAATGATTAACTTTGATTAAATAGACAGTGGATGGGAAGTGAGAGCATGCTGACCGCGGACATTGACTGGGCTCCTGATGTGTCCAGGGTATCTTGCTGGCTGTT
Locus 118 REV 1bp MUT 84	CAACAGGACTTCTTTCTTGCTCTGTGAATGATTAACTTTGATTAAATAGACAGTGGATGGGAAGTGAGAGCATGCTGACCGCTAACATTGACTGGGCTCCTGATGTGTCCAGGGTATCTTGCTGGCTGTT
Locus 118 REV 1bp MUT 85	CAACAGGACTTCTTTCTTGCTCTGTGAATGATTAACTTTGATTAAATAGACAGTGGATGGGAAGTGAGAGCATGCTGACCGCTGTCATTGACTGGGCTCCTGATGTGTCCAGGGTATCTTGCTGGCTGTT
Locus 118 REV 1bp MUT 86	CAACAGGACTTCTTTCTTGCTCTGTGAATGATTAACTTTGATTAAATAGACAGTGGATGGGAAGTGAGAGCATGCTGACCGCTGAAATTGACTGGGCTCCTGATGTGTCCAGGGTATCTTGCTGGCTGTT
Locus 118 REV 1bp MUT 87	CAACAGGACTTCTTTCTTGCTCTGTGAATGATTAACTTTGATTAAATAGACAGTGGATGGGAAGTGAGAGCATGCTGACCGCTGACGTTGACTGGGCTCCTGATGTGTCCAGGGTATCTTGCTGGCTGTT
Locus 118 REV 1bp MUT 88	CAACAGGACTTCTTTCTTGCTCTGTGAATGATTAACTTTGATTAAATAGACAGTGGATGGGAAGTGAGAGCATGCTGACCGCTGACAATGACTGGGCTCCTGATGTGTCCAGGGTATCTTGCTGGCTGTT
Locus 118 REV 1bp MUT 89	CAACAGGACTTCTTTCTTGCTCTGTGAATGATTAACTTTGATTAAATAGACAGTGGATGGGAAGTGAGAGCATGCTGACCGCTGACATCGACTGGGCTCCTGATGTGTCCAGGGTATCTTGCTGGCTGTT
Locus 118 REV 1bp MUT 90	CAACAGGACTTCTTTCTTGCTCTGTGAATGATTAACTTTGATTAAATAGACAGTGGATGGGAAGTGAGAGCATGCTGACCGCTGACATTCACTGGGCTCCTGATGTGTCCAGGGTATCTTGCTGGCTGTT
Locus 118 REV 1bp MUT 91	CAACAGGACTTCTTTCTTGCTCTGTGAATGATTAACTTTGATTAAATAGACAGTGGATGGGAAGTGAGAGCATGCTGACCGCTGACATTGCCTGGGCTCCTGATGTGTCCAGGGTATCTTGCTGGCTGTT
Locus 118 REV 1bp MUT 92	CAACAGGACTTCTTTCTTGCTCTGTGAATGATTAACTTTGATTAAATAGACAGTGGATGGGAAGTGAGAGCATGCTGACCGCTGACATTGAATGGGCTCCTGATGTGTCCAGGGTATCTTGCTGGCTGTT
Locus 118 REV 1bp MUT 93	CAACAGGACTTCTTTCTTGCTCTGTGAATGATTAACTTTGATTAAATAGACAGTGGATGGGAAGTGAGAGCATGCTGACCGCTGACATTGACCGGGCTCCTGATGTGTCCAGGGTATCTTGCTGGCTGTT
Locus 118 REV 1bp MUT 94	CAACAGGACTTCTTTCTTGCTCTGTGAATGATTAACTTTGATTAAATAGACAGTGGATGGGAAGTGAGAGCATGCTGACCGCTGACATTGACTTGGCTCCTGATGTGTCCAGGGTATCTTGCTGGCTGTT
Locus 118 REV 1bp MUT 95	CAACAGGACTTCTTTCTTGCTCTGTGAATGATTAACTTTGATTAAATAGACAGTGGATGGGAAGTGAGAGCATGCTGACCGCTGACATTGACTGAGCTCCTGATGTGTCCAGGGTATCTTGCTGGCTGTT
Locus 118 REV 1bp MUT 96	CAACAGGACTTCTTTCTTGCTCTGTGAATGATTAACTTTGATTAAATAGACAGTGGATGGGAAGTGAGAGCATGCTGACCGCTGACATTGACTGGTCTCCTGATGTGTCCAGGGTATCTTGCTGGCTGTT
Locus 118 REV 1bp MUT 97	CAACAGGACTTCTTTCTTGCTCTGTGAATGATTAACTTTGATTAAATAGACAGTGGATGGGAAGTGAGAGCATGCTGACCGCTGACATTGACTGGGATCCTGATGTGTCCAGGGTATCTTGCTGGCTGTT
Locus 118 REV 1bp MUT 98	CAACAGGACTTCTTTCTTGCTCTGTGAATGATTAACTTTGATTAAATAGACAGTGGATGGGAAGTGAGAGCATGCTGACCGCTGACATTGACTGGGCCCCTGATGTGTCCAGGGTATCTTGCTGGCTGTT
Locus 118 REV 1bp MUT 99	CAACAGGACTTCTTTCTTGCTCTGTGAATGATTAACTTTGATTAAATAGACAGTGGATGGGAAGTGAGAGCATGCTGACCGCTGACATTGACTGGGCTTCTGATGTGTCCAGGGTATCTTGCTGGCTGTT
Locus 118 REV 1bp MUT 100	CAACAGGACTTCTTTCTTGCTCTGTGAATGATTAACTTTGATTAAATAGACAGTGGATGGGAAGTGAGAGCATGCTGACCGCTGACATTGACTGGGCTCATGATGTGTCCAGGGTATCTTGCTGGCTGTT
Locus 118 REV 1bp MUT 101	CAACAGGACTTCTTTCTTGCTCTGTGAATGATTAACTTTGATTAAATAGACAGTGGATGGGAAGTGAGAGCATGCTGACCGCTGACATTGACTGGGCTCCAGATGTGTCCAGGGTATCTTGCTGGCTGTT
Locus 118 REV 1bp MUT 102	CAACAGGACTTCTTTCTTGCTCTGTGAATGATTAACTTTGATTAAATAGACAGTGGATGGGAAGTGAGAGCATGCTGACCGCTGACATTGACTGGGCTCCTCATGTGTCCAGGGTATCTTGCTGGCTGTT
Locus 118 REV 1bp MUT 103	CAACAGGACTTCTTTCTTGCTCTGTGAATGATTAACTTTGATTAAATAGACAGTGGATGGGAAGTGAGAGCATGCTGACCGCTGACATTGACTGGGCTCCTGCTGTGTCCAGGGTATCTTGCTGGCTGTT
Locus 118 REV 1bp MUT 104	CAACAGGACTTCTTTCTTGCTCTGTGAATGATTAACTTTGATTAAATAGACAGTGGATGGGAAGTGAGAGCATGCTGACCGCTGACATTGACTGGGCTCCTGACGTGTCCAGGGTATCTTGCTGGCTGTT
Locus 118 REV 1bp MUT 105	CAACAGGACTTCTTTCTTGCTCTGTGAATGATTAACTTTGATTAAATAGACAGTGGATGGGAAGTGAGAGCATGCTGACCGCTGACATTGACTGGGCTCCTGATTTGTCCAGGGTATCTTGCTGGCTGTT
Locus 118 REV 1bp MUT 106	CAACAGGACTTCTTTCTTGCTCTGTGAATGATTAACTTTGATTAAATAGACAGTGGATGGGAAGTGAGAGCATGCTGACCGCTGACATTGACTGGGCTCCTGATGGGTCCAGGGTATCTTGCTGGCTGTT
Locus 118 REV 1bp MUT 107	CAACAGGACTTCTTTCTTGCTCTGTGAATGATTAACTTTGATTAAATAGACAGTGGATGGGAAGTGAGAGCATGCTGACCGCTGACATTGACTGGGCTCCTGATGTTTCCAGGGTATCTTGCTGGCTGTT
Locus 118 REV 1bp MUT 108	CAACAGGACTTCTTTCTTGCTCTGTGAATGATTAACTTTGATTAAATAGACAGTGGATGGGAAGTGAGAGCATGCTGACCGCTGACATTGACTGGGCTCCTGATGTGCCCAGGGTATCTTGCTGGCTGTT
Locus 118 REV 1bp MUT 109	CAACAGGACTTCTTTCTTGCTCTGTGAATGATTAACTTTGATTAAATAGACAGTGGATGGGAAGTGAGAGCATGCTGACCGCTGACATTGACTGGGCTCCTGATGTGTGCAGGGTATCTTGCTGGCTGTT
Locus 118 REV 1bp MUT 110	CAACAGGACTTCTTTCTTGCTCTGTGAATGATTAACTTTGATTAAATAGACAGTGGATGGGAAGTGAGAGCATGCTGACCGCTGACATTGACTGGGCTCCTGATGTGTCTAGGGTATCTTGCTGGCTGTT
Locus 118 REV 1bp MUT 111	CAACAGGACTTCTTTCTTGCTCTGTGAATGATTAACTTTGATTAAATAGACAGTGGATGGGAAGTGAGAGCATGCTGACCGCTGACATTGACTGGGCTCCTGATGTGTCCTGGGTATCTTGCTGGCTGTT
Locus 118 REV 1bp MUT 112	CAACAGGACTTCTTTCTTGCTCTGTGAATGATTAACTTTGATTAAATAGACAGTGGATGGGAAGTGAGAGCATGCTGACCGCTGACATTGACTGGGCTCCTGATGTGTCCACGGTATCTTGCTGGCTGTT
Locus 118 REV 1bp MUT 113	CAACAGGACTTCTTTCTTGCTCTGTGAATGATTAACTTTGATTAAATAGACAGTGGATGGGAAGTGAGAGCATGCTGACCGCTGACATTGACTGGGCTCCTGATGTGTCCAGAGTATCTTGCTGGCTGTT
Locus 118 REV 1bp MUT 114	CAACAGGACTTCTTTCTTGCTCTGTGAATGATTAACTTTGATTAAATAGACAGTGGATGGGAAGTGAGAGCATGCTGACCGCTGACATTGACTGGGCTCCTGATGTGTCCAGGATATCTTGCTGGCTGTT
Locus 118 REV 1bp MUT 115	CAACAGGACTTCTTTCTTGCTCTGTGAATGATTAACTTTGATTAAATAGACAGTGGATGGGAAGTGAGAGCATGCTGACCGCTGACATTGACTGGGCTCCTGATGTGTCCAGGGAATCTTGCTGGCTGTT
Locus 118 REV 1bp MUT 116	CAACAGGACTTCTTTCTTGCTCTGTGAATGATTAACTTTGATTAAATAGACAGTGGATGGGAAGTGAGAGCATGCTGACCGCTGACATTGACTGGGCTCCTGATGTGTCCAGGGTGTCTTGCTGGCTGTT
Locus 118 REV 1bp MUT 117	CAACAGGACTTCTTTCTTGCTCTGTGAATGATTAACTTTGATTAAATAGACAGTGGATGGGAAGTGAGAGCATGCTGACCGCTGACATTGACTGGGCTCCTGATGTGTCCAGGGTACCTTGCTGGCTGTT
Locus 118 REV 1bp MUT 118	CAACAGGACTTCTTTCTTGCTCTGTGAATGATTAACTTTGATTAAATAGACAGTGGATGGGAAGTGAGAGCATGCTGACCGCTGACATTGACTGGGCTCCTGATGTGTCCAGGGTATATTGCTGGCTGTT
Locus 118 REV 1bp MUT 119	CAACAGGACTTCTTTCTTGCTCTGTGAATGATTAACTTTGATTAAATAGACAGTGGATGGGAAGTGAGAGCATGCTGACCGCTGACATTGACTGGGCTCCTGATGTGTCCAGGGTATCGTGCTGGCTGTT
Locus 118 REV 1bp MUT 120	CAACAGGACTTCTTTCTTGCTCTGTGAATGATTAACTTTGATTAAATAGACAGTGGATGGGAAGTGAGAGCATGCTGACCGCTGACATTGACTGGGCTCCTGATGTGTCCAGGGTATCTAGCTGGCTGTT
Locus 118 REV 1bp MUT 121	CAACAGGACTTCTTTCTTGCTCTGTGAATGATTAACTTTGATTAAATAGACAGTGGATGGGAAGTGAGAGCATGCTGACCGCTGACATTGACTGGGCTCCTGATGTGTCCAGGGTATCTTTCTGGCTGTT
Locus 118 REV 1bp MUT 122	CAACAGGACTTCTTTCTTGCTCTGTGAATGATTAACTTTGATTAAATAGACAGTGGATGGGAAGTGAGAGCATGCTGACCGCTGACATTGACTGGGCTCCTGATGTGTCCAGGGTATCTTGTTGGCTGTT
Locus 118 REV 1bp MUT 123	CAACAGGACTTCTTTCTTGCTCTGTGAATGATTAACTTTGATTAAATAGACAGTGGATGGGAAGTGAGAGCATGCTGACCGCTGACATTGACTGGGCTCCTGATGTGTCCAGGGTATCTTGCGGGCTGTT
Locus 118 REV 1bp MUT 124	CAACAGGACTTCTTTCTTGCTCTGTGAATGATTAACTTTGATTAAATAGACAGTGGATGGGAAGTGAGAGCATGCTGACCGCTGACATTGACTGGGCTCCTGATGTGTCCAGGGTATCTTGCTTGCTGTT
Locus 118 REV 1bp MUT 125	CAACAGGACTTCTTTCTTGCTCTGTGAATGATTAACTTTGATTAAATAGACAGTGGATGGGAAGTGAGAGCATGCTGACCGCTGACATTGACTGGGCTCCTGATGTGTCCAGGGTATCTTGCTGACTGTT
Locus 118 REV 1bp MUT 126	CAACAGGACTTCTTTCTTGCTCTGTGAATGATTAACTTTGATTAAATAGACAGTGGATGGGAAGTGAGAGCATGCTGACCGCTGACATTGACTGGGCTCCTGATGTGTCCAGGGTATCTTGCTGGTTGTT
Locus 118 REV 1bp MUT 127	CAACAGGACTTCTTTCTTGCTCTGTGAATGATTAACTTTGATTAAATAGACAGTGGATGGGAAGTGAGAGCATGCTGACCGCTGACATTGACTGGGCTCCTGATGTGTCCAGGGTATCTTGCTGGCAGTT
Locus 118 REV 1bp MUT 128	CAACAGGACTTCTTTCTTGCTCTGTGAATGATTAACTTTGATTAAATAGACAGTGGATGGGAAGTGAGAGCATGCTGACCGCTGACATTGACTGGGCTCCTGATGTGTCCAGGGTATCTTGCTGGCTTTT
Locus 118 REV 1bp MUT 129	CAACAGGACTTCTTTCTTGCTCTGTGAATGATTAACTTTGATTAAATAGACAGTGGATGGGAAGTGAGAGCATGCTGACCGCTGACATTGACTGGGCTCCTGATGTGTCCAGGGTATCTTGCTGGCTGCT
Locus 118 REV 1bp MUT 130	CAACAGGACTTCTTTCTTGCTCTGTGAATGATTAACTTTGATTAAATAGACAGTGGATGGGAAGTGAGAGCATGCTGACCGCTGACATTGACTGGGCTCCTGATGTGTCCAGGGTATCTTGCTGGCTGTA
Locus 118 FWD 5bp MUT 1	TTTTTCCAGCAAGATACCCTGGACACATCAGGAGCCCAGTCAATGTCAGCGGTCAGCATGCTCTCACTTCCCATCCACTGTCTATTTAATCAAAGTTAATCATTCACAGAGCAAGAAAGAAGTCCTGTTG
Locus 118 FWD 5bp MUT 2	AACAGAAAAAAAGATACCCTGGACACATCAGGAGCCCAGTCAATGTCAGCGGTCAGCATGCTCTCACTTCCCATCCACTGTCTATTTAATCAAAGTTAATCATTCACAGAGCAAGAAAGAAGTCCTGTTG
Locus 118 FWD 5bp MUT 3	AACAGCCAGCTTTTTACCCTGGACACATCAGGAGCCCAGTCAATGTCAGCGGTCAGCATGCTCTCACTTCCCATCCACTGTCTATTTAATCAAAGTTAATCATTCACAGAGCAAGAAAGAAGTCCTGTTG
Locus 118 FWD 5bp MUT 4	AACAGCCAGCAAGATAAAAAGGACACATCAGGAGCCCAGTCAATGTCAGCGGTCAGCATGCTCTCACTTCCCATCCACTGTCTATTTAATCAAAGTTAATCATTCACAGAGCAAGAAAGAAGTCCTGTTG
Locus 118 FWD 5bp MUT 5	AACAGCCAGCAAGATACCCTAAAAACATCAGGAGCCCAGTCAATGTCAGCGGTCAGCATGCTCTCACTTCCCATCCACTGTCTATTTAATCAAAGTTAATCATTCACAGAGCAAGAAAGAAGTCCTGTTG
Locus 118 FWD 5bp MUT 6	AACAGCCAGCAAGATACCCTGGACAAAAAAGGAGCCCAGTCAATGTCAGCGGTCAGCATGCTCTCACTTCCCATCCACTGTCTATTTAATCAAAGTTAATCATTCACAGAGCAAGAAAGAAGTCCTGTTG
Locus 118 FWD 5bp MUT 7	AACAGCCAGCAAGATACCCTGGACACATCAAAAAACCAGTCAATGTCAGCGGTCAGCATGCTCTCACTTCCCATCCACTGTCTATTTAATCAAAGTTAATCATTCACAGAGCAAGAAAGAAGTCCTGTTG
Locus 118 FWD 5bp MUT 8	AACAGCCAGCAAGATACCCTGGACACATCAGGAGCAAAAACAATGTCAGCGGTCAGCATGCTCTCACTTCCCATCCACTGTCTATTTAATCAAAGTTAATCATTCACAGAGCAAGAAAGAAGTCCTGTTG
Locus 118 FWD 5bp MUT 9	AACAGCCAGCAAGATACCCTGGACACATCAGGAGCCCAGTAAAAATCAGCGGTCAGCATGCTCTCACTTCCCATCCACTGTCTATTTAATCAAAGTTAATCATTCACAGAGCAAGAAAGAAGTCCTGTTG
Locus 118 FWD 5bp MUT 10	AACAGCCAGCAAGATACCCTGGACACATCAGGAGCCCAGTCAATGAAAAAGGTCAGCATGCTCTCACTTCCCATCCACTGTCTATTTAATCAAAGTTAATCATTCACAGAGCAAGAAAGAAGTCCTGTTG
Locus 118 FWD 5bp MUT 11	AACAGCCAGCAAGATACCCTGGACACATCAGGAGCCCAGTCAATGTCAGCAAAAAGCATGCTCTCACTTCCCATCCACTGTCTATTTAATCAAAGTTAATCATTCACAGAGCAAGAAAGAAGTCCTGTTG
Locus 118 FWD 5bp MUT 12	AACAGCCAGCAAGATACCCTGGACACATCAGGAGCCCAGTCAATGTCAGCGGTCAAAAAACTCTCACTTCCCATCCACTGTCTATTTAATCAAAGTTAATCATTCACAGAGCAAGAAAGAAGTCCTGTTG
Locus 118 FWD 5bp MUT 13	AACAGCCAGCAAGATACCCTGGACACATCAGGAGCCCAGTCAATGTCAGCGGTCAGCATGAAAAAACTTCCCATCCACTGTCTATTTAATCAAAGTTAATCATTCACAGAGCAAGAAAGAAGTCCTGTTG
Locus 118 FWD 5bp MUT 14	AACAGCCAGCAAGATACCCTGGACACATCAGGAGCCCAGTCAATGTCAGCGGTCAGCATGCTCTCAAAAACCATCCACTGTCTATTTAATCAAAGTTAATCATTCACAGAGCAAGAAAGAAGTCCTGTTG
Locus 118 FWD 5bp MUT 15	AACAGCCAGCAAGATACCCTGGACACATCAGGAGCCCAGTCAATGTCAGCGGTCAGCATGCTCTCACTTCAAAAACACTGTCTATTTAATCAAAGTTAATCATTCACAGAGCAAGAAAGAAGTCCTGTTG
Locus 118 FWD 5bp MUT 16	AACAGCCAGCAAGATACCCTGGACACATCAGGAGCCCAGTCAATGTCAGCGGTCAGCATGCTCTCACTTCCCATCAAAAATCTATTTAATCAAAGTTAATCATTCACAGAGCAAGAAAGAAGTCCTGTTG
Locus 118 FWD 5bp MUT 17	AACAGCCAGCAAGATACCCTGGACACATCAGGAGCCCAGTCAATGTCAGCGGTCAGCATGCTCTCACTTCCCATCCACTGAAAAATTAATCAAAGTTAATCATTCACAGAGCAAGAAAGAAGTCCTGTTG
Locus 118 FWD 5bp MUT 18	AACAGCCAGCAAGATACCCTGGACACATCAGGAGCCCAGTCAATGTCAGCGGTCAGCATGCTCTCACTTCCCATCCACTGTCTATAAAAACAAAGTTAATCATTCACAGAGCAAGAAAGAAGTCCTGTTG
Locus 118 FWD 5bp MUT 19	AACAGCCAGCAAGATACCCTGGACACATCAGGAGCCCAGTCAATGTCAGCGGTCAGCATGCTCTCACTTCCCATCCACTGTCTATTTAATTTTTTTTAATCATTCACAGAGCAAGAAAGAAGTCCTGTTG
Locus 118 FWD 5bp MUT 20	AACAGCCAGCAAGATACCCTGGACACATCAGGAGCCCAGTCAATGTCAGCGGTCAGCATGCTCTCACTTCCCATCCACTGTCTATTTAATCAAAGAAAAACATTCACAGAGCAAGAAAGAAGTCCTGTTG
Locus 118 FWD 5bp MUT 21	AACAGCCAGCAAGATACCCTGGACACATCAGGAGCCCAGTCAATGTCAGCGGTCAGCATGCTCTCACTTCCCATCCACTGTCTATTTAATCAAAGTTAATAAAAAACAGAGCAAGAAAGAAGTCCTGTTG
Locus 118 FWD 5bp MUT 22	AACAGCCAGCAAGATACCCTGGACACATCAGGAGCCCAGTCAATGTCAGCGGTCAGCATGCTCTCACTTCCCATCCACTGTCTATTTAATCAAAGTTAATCATTCTTTTTGCAAGAAAGAAGTCCTGTTG
Locus 118 FWD 5bp MUT 23	AACAGCCAGCAAGATACCCTGGACACATCAGGAGCCCAGTCAATGTCAGCGGTCAGCATGCTCTCACTTCCCATCCACTGTCTATTTAATCAAAGTTAATCATTCACAGAAAAAAAAAGAAGTCCTGTTG
Locus 118 FWD 5bp MUT 24	AACAGCCAGCAAGATACCCTGGACACATCAGGAGCCCAGTCAATGTCAGCGGTCAGCATGCTCTCACTTCCCATCCACTGTCTATTTAATCAAAGTTAATCATTCACAGAGCAAGTTTTTAGTCCTGTTG
Locus 118 FWD 5bp MUT 25	AACAGCCAGCAAGATACCCTGGACACATCAGGAGCCCAGTCAATGTCAGCGGTCAGCATGCTCTCACTTCCCATCCACTGTCTATTTAATCAAAGTTAATCATTCACAGAGCAAGAAAGAAAAAATGTTG
Locus 118 FWD 5bp MUT 26	AACAGCCAGCAAGATACCCTGGACACATCAGGAGCCCAGTCAATGTCAGCGGTCAGCATGCTCTCACTTCCCATCCACTGTCTATTTAATCAAAGTTAATCATTCACAGAGCAAGAAAGAAGTCCAAAAA
Locus 118 REV 5bp MUT 1	TTTTTGGACTTCTTTCTTGCTCTGTGAATGATTAACTTTGATTAAATAGACAGTGGATGGGAAGTGAGAGCATGCTGACCGCTGACATTGACTGGGCTCCTGATGTGTCCAGGGTATCTTGCTGGCTGTT
Locus 118 REV 5bp MUT 2	CAACAAAAAATCTTTCTTGCTCTGTGAATGATTAACTTTGATTAAATAGACAGTGGATGGGAAGTGAGAGCATGCTGACCGCTGACATTGACTGGGCTCCTGATGTGTCCAGGGTATCTTGCTGGCTGTT
Locus 118 REV 5bp MUT 3	CAACAGGACTAAAAACTTGCTCTGTGAATGATTAACTTTGATTAAATAGACAGTGGATGGGAAGTGAGAGCATGCTGACCGCTGACATTGACTGGGCTCCTGATGTGTCCAGGGTATCTTGCTGGCTGTT
Locus 118 REV 5bp MUT 4	CAACAGGACTTCTTTAAAAATCTGTGAATGATTAACTTTGATTAAATAGACAGTGGATGGGAAGTGAGAGCATGCTGACCGCTGACATTGACTGGGCTCCTGATGTGTCCAGGGTATCTTGCTGGCTGTT
Locus 118 REV 5bp MUT 5	CAACAGGACTTCTTTCTTGCAAAAAGAATGATTAACTTTGATTAAATAGACAGTGGATGGGAAGTGAGAGCATGCTGACCGCTGACATTGACTGGGCTCCTGATGTGTCCAGGGTATCTTGCTGGCTGTT
Locus 118 REV 5bp MUT 6	CAACAGGACTTCTTTCTTGCTCTGTAAAAAATTAACTTTGATTAAATAGACAGTGGATGGGAAGTGAGAGCATGCTGACCGCTGACATTGACTGGGCTCCTGATGTGTCCAGGGTATCTTGCTGGCTGTT
Locus 118 REV 5bp MUT 7	CAACAGGACTTCTTTCTTGCTCTGTGAATGTTTTTCTTTGATTAAATAGACAGTGGATGGGAAGTGAGAGCATGCTGACCGCTGACATTGACTGGGCTCCTGATGTGTCCAGGGTATCTTGCTGGCTGTT
Locus 118 REV 5bp MUT 8	CAACAGGACTTCTTTCTTGCTCTGTGAATGATTAAAAAAAATTAAATAGACAGTGGATGGGAAGTGAGAGCATGCTGACCGCTGACATTGACTGGGCTCCTGATGTGTCCAGGGTATCTTGCTGGCTGTT
Locus 118 REV 5bp MUT 9	CAACAGGACTTCTTTCTTGCTCTGTGAATGATTAACTTTGTTTTTATAGACAGTGGATGGGAAGTGAGAGCATGCTGACCGCTGACATTGACTGGGCTCCTGATGTGTCCAGGGTATCTTGCTGGCTGTT
Locus 118 REV 5bp MUT 10	CAACAGGACTTCTTTCTTGCTCTGTGAATGATTAACTTTGATTAATTTTTCAGTGGATGGGAAGTGAGAGCATGCTGACCGCTGACATTGACTGGGCTCCTGATGTGTCCAGGGTATCTTGCTGGCTGTT
Locus 118 REV 5bp MUT 11	CAACAGGACTTCTTTCTTGCTCTGTGAATGATTAACTTTGATTAAATAGAAAAAAGATGGGAAGTGAGAGCATGCTGACCGCTGACATTGACTGGGCTCCTGATGTGTCCAGGGTATCTTGCTGGCTGTT
Locus 118 REV 5bp MUT 12	CAACAGGACTTCTTTCTTGCTCTGTGAATGATTAACTTTGATTAAATAGACAGTGAAAAAGAAGTGAGAGCATGCTGACCGCTGACATTGACTGGGCTCCTGATGTGTCCAGGGTATCTTGCTGGCTGTT
Locus 118 REV 5bp MUT 13	CAACAGGACTTCTTTCTTGCTCTGTGAATGATTAACTTTGATTAAATAGACAGTGGATGGAAAAAGAGAGCATGCTGACCGCTGACATTGACTGGGCTCCTGATGTGTCCAGGGTATCTTGCTGGCTGTT
Locus 118 REV 5bp MUT 14	CAACAGGACTTCTTTCTTGCTCTGTGAATGATTAACTTTGATTAAATAGACAGTGGATGGGAAGTAAAAACATGCTGACCGCTGACATTGACTGGGCTCCTGATGTGTCCAGGGTATCTTGCTGGCTGTT
Locus 118 REV 5bp MUT 15	CAACAGGACTTCTTTCTTGCTCTGTGAATGATTAACTTTGATTAAATAGACAGTGGATGGGAAGTGAGAGAAAAATGACCGCTGACATTGACTGGGCTCCTGATGTGTCCAGGGTATCTTGCTGGCTGTT
Locus 118 REV 5bp MUT 16	CAACAGGACTTCTTTCTTGCTCTGTGAATGATTAACTTTGATTAAATAGACAGTGGATGGGAAGTGAGAGCATGCAAAAAGCTGACATTGACTGGGCTCCTGATGTGTCCAGGGTATCTTGCTGGCTGTT
Locus 118 REV 5bp MUT 17	CAACAGGACTTCTTTCTTGCTCTGTGAATGATTAACTTTGATTAAATAGACAGTGGATGGGAAGTGAGAGCATGCTGACCAAAAACATTGACTGGGCTCCTGATGTGTCCAGGGTATCTTGCTGGCTGTT
Locus 118 REV 5bp MUT 18	CAACAGGACTTCTTTCTTGCTCTGTGAATGATTAACTTTGATTAAATAGACAGTGGATGGGAAGTGAGAGCATGCTGACCGCTGAAAAAAACTGGGCTCCTGATGTGTCCAGGGTATCTTGCTGGCTGTT
Locus 118 REV 5bp MUT 19	CAACAGGACTTCTTTCTTGCTCTGTGAATGATTAACTTTGATTAAATAGACAGTGGATGGGAAGTGAGAGCATGCTGACCGCTGACATTGAAAAAGCTCCTGATGTGTCCAGGGTATCTTGCTGGCTGTT
Locus 118 REV 5bp MUT 20	CAACAGGACTTCTTTCTTGCTCTGTGAATGATTAACTTTGATTAAATAGACAGTGGATGGGAAGTGAGAGCATGCTGACCGCTGACATTGACTGGAAAAATGATGTGTCCAGGGTATCTTGCTGGCTGTT
Locus 118 REV 5bp MUT 21	CAACAGGACTTCTTTCTTGCTCTGTGAATGATTAACTTTGATTAAATAGACAGTGGATGGGAAGTGAGAGCATGCTGACCGCTGACATTGACTGGGCTCCAAAAATGTCCAGGGTATCTTGCTGGCTGTT
Locus 118 REV 5bp MUT 22	CAACAGGACTTCTTTCTTGCTCTGTGAATGATTAACTTTGATTAAATAGACAGTGGATGGGAAGTGAGAGCATGCTGACCGCTGACATTGACTGGGCTCCTGATGAAAAAAGGGTATCTTGCTGGCTGTT
Locus 118 REV 5bp MUT 23	CAACAGGACTTCTTTCTTGCTCTGTGAATGATTAACTTTGATTAAATAGACAGTGGATGGGAAGTGAGAGCATGCTGACCGCTGACATTGACTGGGCTCCTGATGTGTCCAAAAAATCTTGCTGGCTGTT
Locus 118 REV 5bp MUT 24	CAACAGGACTTCTTTCTTGCTCTGTGAATGATTAACTTTGATTAAATAGACAGTGGATGGGAAGTGAGAGCATGCTGACCGCTGACATTGACTGGGCTCCTGATGTGTCCAGGGTAAAAAGCTGGCTGTT
Locus 118 REV 5bp MUT 25	CAACAGGACTTCTTTCTTGCTCTGTGAATGATTAACTTTGATTAAATAGACAGTGGATGGGAAGTGAGAGCATGCTGACCGCTGACATTGACTGGGCTCCTGATGTGTCCAGGGTATCTTAAAAACTGTT
Locus 118 REV 5bp MUT 26	CAACAGGACTTCTTTCTTGCTCTGTGAATGATTAACTTTGATTAAATAGACAGTGGATGGGAAGTGAGAGCATGCTGACCGCTGACATTGACTGGGCTCCTGATGTGTCCAGGGTATCTTGCTGGAAAAA
Locus 118 RT Flank 5bp MUT 1	AAAAACCCAGCAGGTCCTCACCACTCACTGGCTGTGTGGCTTTAGTTAAACTGTCTAGGTGTCAATTGCCTCACCTTACAATGGGGATAAAGAACATCACCACTTTGTGAAGATTATGACAATGGAAGCA
Locus 118 RT Flank 5bp MUT 2	GTTAAAAAAACAGGTCCTCACCACTCACTGGCTGTGTGGCTTTAGTTAAACTGTCTAGGTGTCAATTGCCTCACCTTACAATGGGGATAAAGAACATCACCACTTTGTGAAGATTATGACAATGGAAGCA
Locus 118 RT Flank 5bp MUT 3	GTTAACCCAGAAAAACCTCACCACTCACTGGCTGTGTGGCTTTAGTTAAACTGTCTAGGTGTCAATTGCCTCACCTTACAATGGGGATAAAGAACATCACCACTTTGTGAAGATTATGACAATGGAAGCA
Locus 118 RT Flank 5bp MUT 4	GTTAACCCAGCAGGTAAAAACCACTCACTGGCTGTGTGGCTTTAGTTAAACTGTCTAGGTGTCAATTGCCTCACCTTACAATGGGGATAAAGAACATCACCACTTTGTGAAGATTATGACAATGGAAGCA
Locus 118 RT Flank 5bp MUT 5	GTTAACCCAGCAGGTCCTCAAAAAACACTGGCTGTGTGGCTTTAGTTAAACTGTCTAGGTGTCAATTGCCTCACCTTACAATGGGGATAAAGAACATCACCACTTTGTGAAGATTATGACAATGGAAGCA
Locus 118 RT Flank 5bp MUT 6	GTTAACCCAGCAGGTCCTCACCACTAAAAAGCTGTGTGGCTTTAGTTAAACTGTCTAGGTGTCAATTGCCTCACCTTACAATGGGGATAAAGAACATCACCACTTTGTGAAGATTATGACAATGGAAGCA
Locus 118 RT Flank 5bp MUT 7	GTTAACCCAGCAGGTCCTCACCACTCACTGAAAAAGTGGCTTTAGTTAAACTGTCTAGGTGTCAATTGCCTCACCTTACAATGGGGATAAAGAACATCACCACTTTGTGAAGATTATGACAATGGAAGCA
Locus 118 RT Flank 5bp MUT 8	GTTAACCCAGCAGGTCCTCACCACTCACTGGCTGTAAAAATTTAGTTAAACTGTCTAGGTGTCAATTGCCTCACCTTACAATGGGGATAAAGAACATCACCACTTTGTGAAGATTATGACAATGGAAGCA
Locus 118 RT Flank 5bp MUT 9	GTTAACCCAGCAGGTCCTCACCACTCACTGGCTGTGTGGCAAAAATTAAACTGTCTAGGTGTCAATTGCCTCACCTTACAATGGGGATAAAGAACATCACCACTTTGTGAAGATTATGACAATGGAAGCA
Locus 118 RT Flank 5bp MUT 10	GTTAACCCAGCAGGTCCTCACCACTCACTGGCTGTGTGGCTTTAGTTTTTCTGTCTAGGTGTCAATTGCCTCACCTTACAATGGGGATAAAGAACATCACCACTTTGTGAAGATTATGACAATGGAAGCA
Locus 118 RT Flank 5bp MUT 11	GTTAACCCAGCAGGTCCTCACCACTCACTGGCTGTGTGGCTTTAGTTAAAAAAAATAGGTGTCAATTGCCTCACCTTACAATGGGGATAAAGAACATCACCACTTTGTGAAGATTATGACAATGGAAGCA
Locus 118 RT Flank 5bp MUT 12	GTTAACCCAGCAGGTCCTCACCACTCACTGGCTGTGTGGCTTTAGTTAAACTGTCAAAAAGTCAATTGCCTCACCTTACAATGGGGATAAAGAACATCACCACTTTGTGAAGATTATGACAATGGAAGCA
Locus 118 RT Flank 5bp MUT 13	GTTAACCCAGCAGGTCCTCACCACTCACTGGCTGTGTGGCTTTAGTTAAACTGTCTAGGTAAAAATTGCCTCACCTTACAATGGGGATAAAGAACATCACCACTTTGTGAAGATTATGACAATGGAAGCA
Locus 118 RT Flank 5bp MUT 14	GTTAACCCAGCAGGTCCTCACCACTCACTGGCTGTGTGGCTTTAGTTAAACTGTCTAGGTGTCAAAAAAATCACCTTACAATGGGGATAAAGAACATCACCACTTTGTGAAGATTATGACAATGGAAGCA
Locus 118 RT Flank 5bp MUT 15	GTTAACCCAGCAGGTCCTCACCACTCACTGGCTGTGTGGCTTTAGTTAAACTGTCTAGGTGTCAATTGCCAAAAATTACAATGGGGATAAAGAACATCACCACTTTGTGAAGATTATGACAATGGAAGCA
Locus 118 RT Flank 5bp MUT 16	GTTAACCCAGCAGGTCCTCACCACTCACTGGCTGTGTGGCTTTAGTTAAACTGTCTAGGTGTCAATTGCCTCACCAAAAAATGGGGATAAAGAACATCACCACTTTGTGAAGATTATGACAATGGAAGCA
Locus 118 RT Flank 5bp MUT 17	GTTAACCCAGCAGGTCCTCACCACTCACTGGCTGTGTGGCTTTAGTTAAACTGTCTAGGTGTCAATTGCCTCACCTTACAAAAAAGATAAAGAACATCACCACTTTGTGAAGATTATGACAATGGAAGCA
Locus 118 RT Flank 5bp MUT 18	GTTAACCCAGCAGGTCCTCACCACTCACTGGCTGTGTGGCTTTAGTTAAACTGTCTAGGTGTCAATTGCCTCACCTTACAATGGGTTTTTAGAACATCACCACTTTGTGAAGATTATGACAATGGAAGCA
Locus 118 RT Flank 5bp MUT 19	GTTAACCCAGCAGGTCCTCACCACTCACTGGCTGTGTGGCTTTAGTTAAACTGTCTAGGTGTCAATTGCCTCACCTTACAATGGGGATAATTTTTATCACCACTTTGTGAAGATTATGACAATGGAAGCA
Locus 118 RT Flank 5bp MUT 20	GTTAACCCAGCAGGTCCTCACCACTCACTGGCTGTGTGGCTTTAGTTAAACTGTCTAGGTGTCAATTGCCTCACCTTACAATGGGGATAAAGAACAAAAACACTTTGTGAAGATTATGACAATGGAAGCA
Locus 118 RT Flank 5bp MUT 21	GTTAACCCAGCAGGTCCTCACCACTCACTGGCTGTGTGGCTTTAGTTAAACTGTCTAGGTGTCAATTGCCTCACCTTACAATGGGGATAAAGAACATCACAAAAATGTGAAGATTATGACAATGGAAGCA
Locus 118 RT Flank 5bp MUT 22	GTTAACCCAGCAGGTCCTCACCACTCACTGGCTGTGTGGCTTTAGTTAAACTGTCTAGGTGTCAATTGCCTCACCTTACAATGGGGATAAAGAACATCACCACTTAAAAAAGATTATGACAATGGAAGCA
Locus 118 RT Flank 5bp MUT 23	GTTAACCCAGCAGGTCCTCACCACTCACTGGCTGTGTGGCTTTAGTTAAACTGTCTAGGTGTCAATTGCCTCACCTTACAATGGGGATAAAGAACATCACCACTTTGTGAAAAAAATGACAATGGAAGCA
Locus 118 RT Flank 5bp MUT 24	GTTAACCCAGCAGGTCCTCACCACTCACTGGCTGTGTGGCTTTAGTTAAACTGTCTAGGTGTCAATTGCCTCACCTTACAATGGGGATAAAGAACATCACCACTTTGTGAAGATTAAAAAAATGGAAGCA
Locus 118 RT Flank 5bp MUT 25	GTTAACCCAGCAGGTCCTCACCACTCACTGGCTGTGTGGCTTTAGTTAAACTGTCTAGGTGTCAATTGCCTCACCTTACAATGGGGATAAAGAACATCACCACTTTGTGAAGATTATGACAAAAAAAGCA
Locus 118 RT Flank 5bp MUT 26	GTTAACCCAGCAGGTCCTCACCACTCACTGGCTGTGTGGCTTTAGTTAAACTGTCTAGGTGTCAATTGCCTCACCTTACAATGGGGATAAAGAACATCACCACTTTGTGAAGATTATGACAATGGTTTTT
Locus 118 LT Flank 5bp MUT 1	AAAAATTCCCCACTGATGAGAGAACTCTGAGACGGGCCTCTGGCCAAGAGGAGGAGATGGGGAGGGGGGAGTGGAGCCTGCATTTCCTGGTTTACACCCATCTACAGCCCATTTCAAAAGACATAGCACC
Locus 118 LT Flank 5bp MUT 2	TTTTTAAAAACACTGATGAGAGAACTCTGAGACGGGCCTCTGGCCAAGAGGAGGAGATGGGGAGGGGGGAGTGGAGCCTGCATTTCCTGGTTTACACCCATCTACAGCCCATTTCAAAAGACATAGCACC
Locus 118 LT Flank 5bp MUT 3	TTTTTTTCCCAAAAAATGAGAGAACTCTGAGACGGGCCTCTGGCCAAGAGGAGGAGATGGGGAGGGGGGAGTGGAGCCTGCATTTCCTGGTTTACACCCATCTACAGCCCATTTCAAAAGACATAGCACC
Locus 118 LT Flank 5bp MUT 4	TTTTTTTCCCCACTGAAAAAAGAACTCTGAGACGGGCCTCTGGCCAAGAGGAGGAGATGGGGAGGGGGGAGTGGAGCCTGCATTTCCTGGTTTACACCCATCTACAGCCCATTTCAAAAGACATAGCACC
Locus 118 LT Flank 5bp MUT 5	TTTTTTTCCCCACTGATGAGTTTTTTCTGAGACGGGCCTCTGGCCAAGAGGAGGAGATGGGGAGGGGGGAGTGGAGCCTGCATTTCCTGGTTTACACCCATCTACAGCCCATTTCAAAAGACATAGCACC
Locus 118 LT Flank 5bp MUT 6	TTTTTTTCCCCACTGATGAGAGAACAAAAAGACGGGCCTCTGGCCAAGAGGAGGAGATGGGGAGGGGGGAGTGGAGCCTGCATTTCCTGGTTTACACCCATCTACAGCCCATTTCAAAAGACATAGCACC
Locus 118 LT Flank 5bp MUT 7	TTTTTTTCCCCACTGATGAGAGAACTCTGAAAAAAGCCTCTGGCCAAGAGGAGGAGATGGGGAGGGGGGAGTGGAGCCTGCATTTCCTGGTTTACACCCATCTACAGCCCATTTCAAAAGACATAGCACC
Locus 118 LT Flank 5bp MUT 8	TTTTTTTCCCCACTGATGAGAGAACTCTGAGACGGAAAAATGGCCAAGAGGAGGAGATGGGGAGGGGGGAGTGGAGCCTGCATTTCCTGGTTTACACCCATCTACAGCCCATTTCAAAAGACATAGCACC
Locus 118 LT Flank 5bp MUT 9	TTTTTTTCCCCACTGATGAGAGAACTCTGAGACGGGCCTCAAAAAAAGAGGAGGAGATGGGGAGGGGGGAGTGGAGCCTGCATTTCCTGGTTTACACCCATCTACAGCCCATTTCAAAAGACATAGCACC
Locus 118 LT Flank 5bp MUT 10	TTTTTTTCCCCACTGATGAGAGAACTCTGAGACGGGCCTCTGGCCTTTTTGAGGAGATGGGGAGGGGGGAGTGGAGCCTGCATTTCCTGGTTTACACCCATCTACAGCCCATTTCAAAAGACATAGCACC
Locus 118 LT Flank 5bp MUT 11	TTTTTTTCCCCACTGATGAGAGAACTCTGAGACGGGCCTCTGGCCAAGAGAAAAAGATGGGGAGGGGGGAGTGGAGCCTGCATTTCCTGGTTTACACCCATCTACAGCCCATTTCAAAAGACATAGCACC
Locus 118 LT Flank 5bp MUT 12	TTTTTTTCCCCACTGATGAGAGAACTCTGAGACGGGCCTCTGGCCAAGAGGAGGAAAAAAGGAGGGGGGAGTGGAGCCTGCATTTCCTGGTTTACACCCATCTACAGCCCATTTCAAAAGACATAGCACC
Locus 118 LT Flank 5bp MUT 13	TTTTTTTCCCCACTGATGAGAGAACTCTGAGACGGGCCTCTGGCCAAGAGGAGGAGATGGAAAAAGGGGAGTGGAGCCTGCATTTCCTGGTTTACACCCATCTACAGCCCATTTCAAAAGACATAGCACC
Locus 118 LT Flank 5bp MUT 14	TTTTTTTCCCCACTGATGAGAGAACTCTGAGACGGGCCTCTGGCCAAGAGGAGGAGATGGGGAGGAAAAAGTGGAGCCTGCATTTCCTGGTTTACACCCATCTACAGCCCATTTCAAAAGACATAGCACC
Locus 118 LT Flank 5bp MUT 15	TTTTTTTCCCCACTGATGAGAGAACTCTGAGACGGGCCTCTGGCCAAGAGGAGGAGATGGGGAGGGGGGAAAAAAGCCTGCATTTCCTGGTTTACACCCATCTACAGCCCATTTCAAAAGACATAGCACC
Locus 118 LT Flank 5bp MUT 16	TTTTTTTCCCCACTGATGAGAGAACTCTGAGACGGGCCTCTGGCCAAGAGGAGGAGATGGGGAGGGGGGAGTGGAAAAAACATTTCCTGGTTTACACCCATCTACAGCCCATTTCAAAAGACATAGCACC
Locus 118 LT Flank 5bp MUT 17	TTTTTTTCCCCACTGATGAGAGAACTCTGAGACGGGCCTCTGGCCAAGAGGAGGAGATGGGGAGGGGGGAGTGGAGCCTGAAAAACCTGGTTTACACCCATCTACAGCCCATTTCAAAAGACATAGCACC
Locus 118 LT Flank 5bp MUT 18	TTTTTTTCCCCACTGATGAGAGAACTCTGAGACGGGCCTCTGGCCAAGAGGAGGAGATGGGGAGGGGGGAGTGGAGCCTGCATTTAAAAATTTACACCCATCTACAGCCCATTTCAAAAGACATAGCACC
Locus 118 LT Flank 5bp MUT 19	TTTTTTTCCCCACTGATGAGAGAACTCTGAGACGGGCCTCTGGCCAAGAGGAGGAGATGGGGAGGGGGGAGTGGAGCCTGCATTTCCTGGAAAAAACCCATCTACAGCCCATTTCAAAAGACATAGCACC
Locus 118 LT Flank 5bp MUT 20	TTTTTTTCCCCACTGATGAGAGAACTCTGAGACGGGCCTCTGGCCAAGAGGAGGAGATGGGGAGGGGGGAGTGGAGCCTGCATTTCCTGGTTTACAAAAATCTACAGCCCATTTCAAAAGACATAGCACC
Locus 118 LT Flank 5bp MUT 21	TTTTTTTCCCCACTGATGAGAGAACTCTGAGACGGGCCTCTGGCCAAGAGGAGGAGATGGGGAGGGGGGAGTGGAGCCTGCATTTCCTGGTTTACACCCAAAAAAAGCCCATTTCAAAAGACATAGCACC
Locus 118 LT Flank 5bp MUT 22	TTTTTTTCCCCACTGATGAGAGAACTCTGAGACGGGCCTCTGGCCAAGAGGAGGAGATGGGGAGGGGGGAGTGGAGCCTGCATTTCCTGGTTTACACCCATCTACAAAAAATTTCAAAAGACATAGCACC
Locus 118 LT Flank 5bp MUT 23	TTTTTTTCCCCACTGATGAGAGAACTCTGAGACGGGCCTCTGGCCAAGAGGAGGAGATGGGGAGGGGGGAGTGGAGCCTGCATTTCCTGGTTTACACCCATCTACAGCCCAAAAAAAAAGACATAGCACC
Locus 118 LT Flank 5bp MUT 24	TTTTTTTCCCCACTGATGAGAGAACTCTGAGACGGGCCTCTGGCCAAGAGGAGGAGATGGGGAGGGGGGAGTGGAGCCTGCATTTCCTGGTTTACACCCATCTACAGCCCATTTCTTTTTACATAGCACC
Locus 118 LT Flank 5bp MUT 25	TTTTTTTCCCCACTGATGAGAGAACTCTGAGACGGGCCTCTGGCCAAGAGGAGGAGATGGGGAGGGGGGAGTGGAGCCTGCATTTCCTGGTTTACACCCATCTACAGCCCATTTCAAAAGTTTTTGCACC
Locus 118 LT Flank 5bp MUT 26	TTTTTTTCCCCACTGATGAGAGAACTCTGAGACGGGCCTCTGGCCAAGAGGAGGAGATGGGGAGGGGGGAGTGGAGCCTGCATTTCCTGGTTTACACCCATCTACAGCCCATTTCAAAAGACATAAAAAA
Locus 118 WT RT Flank	GTTAACCCAGCAGGTCCTCACCACTCACTGGCTGTGTGGCTTTAGTTAAACTGTCTAGGTGTCAATTGCCTCACCTTACAATGGGGATAAAGAACATCACCACTTTGTGAAGATTATGACAATGGAAGCA
Locus 118 WT LT Flank	TTTTTTTCCCCACTGATGAGAGAACTCTGAGACGGGCCTCTGGCCAAGAGGAGGAGATGGGGAGGGGGGAGTGGAGCCTGCATTTCCTGGTTTACACCCATCTACAGCCCATTTCAAAAGACATAGCACC
Locus 119 WT FWD	TTTTTATTTCCGCTGAATAAATGCCAGTGAGGCAGACTGGTGACGTAAGGTTGGATTACACAATTGGACATTGCTCTCGGTGGTGACCTGCGCTTTCTACAGTCTTCCGGCAGGAAGCAGATCATTTACT
Locus 119 WT REV	AGTAAATGATCTGCTTCCTGCCGGAAGACTGTAGAAAGCGCAGGTCACCACCGAGAGCAATGTCCAATTGTGTAATCCAACCTTACGTCACCAGTCTGCCTCACTGGCATTTATTCAGCGGAAATAAAAA
Locus 119 FWD 1bp MUT 1	ATTTTATTTCCGCTGAATAAATGCCAGTGAGGCAGACTGGTGACGTAAGGTTGGATTACACAATTGGACATTGCTCTCGGTGGTGACCTGCGCTTTCTACAGTCTTCCGGCAGGAAGCAGATCATTTACT
Locus 119 FWD 1bp MUT 2	TGTTTATTTCCGCTGAATAAATGCCAGTGAGGCAGACTGGTGACGTAAGGTTGGATTACACAATTGGACATTGCTCTCGGTGGTGACCTGCGCTTTCTACAGTCTTCCGGCAGGAAGCAGATCATTTACT
Locus 119 FWD 1bp MUT 3	TTCTTATTTCCGCTGAATAAATGCCAGTGAGGCAGACTGGTGACGTAAGGTTGGATTACACAATTGGACATTGCTCTCGGTGGTGACCTGCGCTTTCTACAGTCTTCCGGCAGGAAGCAGATCATTTACT
Locus 119 FWD 1bp MUT 4	TTTATATTTCCGCTGAATAAATGCCAGTGAGGCAGACTGGTGACGTAAGGTTGGATTACACAATTGGACATTGCTCTCGGTGGTGACCTGCGCTTTCTACAGTCTTCCGGCAGGAAGCAGATCATTTACT
Locus 119 FWD 1bp MUT 5	TTTTAATTTCCGCTGAATAAATGCCAGTGAGGCAGACTGGTGACGTAAGGTTGGATTACACAATTGGACATTGCTCTCGGTGGTGACCTGCGCTTTCTACAGTCTTCCGGCAGGAAGCAGATCATTTACT
Locus 119 FWD 1bp MUT 6	TTTTTTTTTCCGCTGAATAAATGCCAGTGAGGCAGACTGGTGACGTAAGGTTGGATTACACAATTGGACATTGCTCTCGGTGGTGACCTGCGCTTTCTACAGTCTTCCGGCAGGAAGCAGATCATTTACT
Locus 119 FWD 1bp MUT 7	TTTTTACTTCCGCTGAATAAATGCCAGTGAGGCAGACTGGTGACGTAAGGTTGGATTACACAATTGGACATTGCTCTCGGTGGTGACCTGCGCTTTCTACAGTCTTCCGGCAGGAAGCAGATCATTTACT
Locus 119 FWD 1bp MUT 8	TTTTTATATCCGCTGAATAAATGCCAGTGAGGCAGACTGGTGACGTAAGGTTGGATTACACAATTGGACATTGCTCTCGGTGGTGACCTGCGCTTTCTACAGTCTTCCGGCAGGAAGCAGATCATTTACT
Locus 119 FWD 1bp MUT 9	TTTTTATTACCGCTGAATAAATGCCAGTGAGGCAGACTGGTGACGTAAGGTTGGATTACACAATTGGACATTGCTCTCGGTGGTGACCTGCGCTTTCTACAGTCTTCCGGCAGGAAGCAGATCATTTACT
Locus 119 FWD 1bp MUT 10	TTTTTATTTTCGCTGAATAAATGCCAGTGAGGCAGACTGGTGACGTAAGGTTGGATTACACAATTGGACATTGCTCTCGGTGGTGACCTGCGCTTTCTACAGTCTTCCGGCAGGAAGCAGATCATTTACT
Locus 119 FWD 1bp MUT 11	TTTTTATTTCGGCTGAATAAATGCCAGTGAGGCAGACTGGTGACGTAAGGTTGGATTACACAATTGGACATTGCTCTCGGTGGTGACCTGCGCTTTCTACAGTCTTCCGGCAGGAAGCAGATCATTTACT
Locus 119 FWD 1bp MUT 12	TTTTTATTTCCTCTGAATAAATGCCAGTGAGGCAGACTGGTGACGTAAGGTTGGATTACACAATTGGACATTGCTCTCGGTGGTGACCTGCGCTTTCTACAGTCTTCCGGCAGGAAGCAGATCATTTACT
Locus 119 FWD 1bp MUT 13	TTTTTATTTCCGTTGAATAAATGCCAGTGAGGCAGACTGGTGACGTAAGGTTGGATTACACAATTGGACATTGCTCTCGGTGGTGACCTGCGCTTTCTACAGTCTTCCGGCAGGAAGCAGATCATTTACT
Locus 119 FWD 1bp MUT 14	TTTTTATTTCCGCAGAATAAATGCCAGTGAGGCAGACTGGTGACGTAAGGTTGGATTACACAATTGGACATTGCTCTCGGTGGTGACCTGCGCTTTCTACAGTCTTCCGGCAGGAAGCAGATCATTTACT
Locus 119 FWD 1bp MUT 15	TTTTTATTTCCGCTTAATAAATGCCAGTGAGGCAGACTGGTGACGTAAGGTTGGATTACACAATTGGACATTGCTCTCGGTGGTGACCTGCGCTTTCTACAGTCTTCCGGCAGGAAGCAGATCATTTACT
Locus 119 FWD 1bp MUT 16	TTTTTATTTCCGCTGGATAAATGCCAGTGAGGCAGACTGGTGACGTAAGGTTGGATTACACAATTGGACATTGCTCTCGGTGGTGACCTGCGCTTTCTACAGTCTTCCGGCAGGAAGCAGATCATTTACT
Locus 119 FWD 1bp MUT 17	TTTTTATTTCCGCTGACTAAATGCCAGTGAGGCAGACTGGTGACGTAAGGTTGGATTACACAATTGGACATTGCTCTCGGTGGTGACCTGCGCTTTCTACAGTCTTCCGGCAGGAAGCAGATCATTTACT
Locus 119 FWD 1bp MUT 18	TTTTTATTTCCGCTGAACAAATGCCAGTGAGGCAGACTGGTGACGTAAGGTTGGATTACACAATTGGACATTGCTCTCGGTGGTGACCTGCGCTTTCTACAGTCTTCCGGCAGGAAGCAGATCATTTACT
Locus 119 FWD 1bp MUT 19	TTTTTATTTCCGCTGAATGAATGCCAGTGAGGCAGACTGGTGACGTAAGGTTGGATTACACAATTGGACATTGCTCTCGGTGGTGACCTGCGCTTTCTACAGTCTTCCGGCAGGAAGCAGATCATTTACT
Locus 119 FWD 1bp MUT 20	TTTTTATTTCCGCTGAATACATGCCAGTGAGGCAGACTGGTGACGTAAGGTTGGATTACACAATTGGACATTGCTCTCGGTGGTGACCTGCGCTTTCTACAGTCTTCCGGCAGGAAGCAGATCATTTACT
Locus 119 FWD 1bp MUT 21	TTTTTATTTCCGCTGAATAATTGCCAGTGAGGCAGACTGGTGACGTAAGGTTGGATTACACAATTGGACATTGCTCTCGGTGGTGACCTGCGCTTTCTACAGTCTTCCGGCAGGAAGCAGATCATTTACT
Locus 119 FWD 1bp MUT 22	TTTTTATTTCCGCTGAATAAACGCCAGTGAGGCAGACTGGTGACGTAAGGTTGGATTACACAATTGGACATTGCTCTCGGTGGTGACCTGCGCTTTCTACAGTCTTCCGGCAGGAAGCAGATCATTTACT
Locus 119 FWD 1bp MUT 23	TTTTTATTTCCGCTGAATAAATTCCAGTGAGGCAGACTGGTGACGTAAGGTTGGATTACACAATTGGACATTGCTCTCGGTGGTGACCTGCGCTTTCTACAGTCTTCCGGCAGGAAGCAGATCATTTACT
Locus 119 FWD 1bp MUT 24	TTTTTATTTCCGCTGAATAAATGTCAGTGAGGCAGACTGGTGACGTAAGGTTGGATTACACAATTGGACATTGCTCTCGGTGGTGACCTGCGCTTTCTACAGTCTTCCGGCAGGAAGCAGATCATTTACT
Locus 119 FWD 1bp MUT 25	TTTTTATTTCCGCTGAATAAATGCAAGTGAGGCAGACTGGTGACGTAAGGTTGGATTACACAATTGGACATTGCTCTCGGTGGTGACCTGCGCTTTCTACAGTCTTCCGGCAGGAAGCAGATCATTTACT
Locus 119 FWD 1bp MUT 26	TTTTTATTTCCGCTGAATAAATGCCGGTGAGGCAGACTGGTGACGTAAGGTTGGATTACACAATTGGACATTGCTCTCGGTGGTGACCTGCGCTTTCTACAGTCTTCCGGCAGGAAGCAGATCATTTACT
Locus 119 FWD 1bp MUT 27	TTTTTATTTCCGCTGAATAAATGCCAATGAGGCAGACTGGTGACGTAAGGTTGGATTACACAATTGGACATTGCTCTCGGTGGTGACCTGCGCTTTCTACAGTCTTCCGGCAGGAAGCAGATCATTTACT
Locus 119 FWD 1bp MUT 28	TTTTTATTTCCGCTGAATAAATGCCAGAGAGGCAGACTGGTGACGTAAGGTTGGATTACACAATTGGACATTGCTCTCGGTGGTGACCTGCGCTTTCTACAGTCTTCCGGCAGGAAGCAGATCATTTACT
Locus 119 FWD 1bp MUT 29	TTTTTATTTCCGCTGAATAAATGCCAGTAAGGCAGACTGGTGACGTAAGGTTGGATTACACAATTGGACATTGCTCTCGGTGGTGACCTGCGCTTTCTACAGTCTTCCGGCAGGAAGCAGATCATTTACT
Locus 119 FWD 1bp MUT 30	TTTTTATTTCCGCTGAATAAATGCCAGTGTGGCAGACTGGTGACGTAAGGTTGGATTACACAATTGGACATTGCTCTCGGTGGTGACCTGCGCTTTCTACAGTCTTCCGGCAGGAAGCAGATCATTTACT
Locus 119 FWD 1bp MUT 31	TTTTTATTTCCGCTGAATAAATGCCAGTGAAGCAGACTGGTGACGTAAGGTTGGATTACACAATTGGACATTGCTCTCGGTGGTGACCTGCGCTTTCTACAGTCTTCCGGCAGGAAGCAGATCATTTACT
Locus 119 FWD 1bp MUT 32	TTTTTATTTCCGCTGAATAAATGCCAGTGAGCCAGACTGGTGACGTAAGGTTGGATTACACAATTGGACATTGCTCTCGGTGGTGACCTGCGCTTTCTACAGTCTTCCGGCAGGAAGCAGATCATTTACT
Locus 119 FWD 1bp MUT 33	TTTTTATTTCCGCTGAATAAATGCCAGTGAGGAAGACTGGTGACGTAAGGTTGGATTACACAATTGGACATTGCTCTCGGTGGTGACCTGCGCTTTCTACAGTCTTCCGGCAGGAAGCAGATCATTTACT
Locus 119 FWD 1bp MUT 34	TTTTTATTTCCGCTGAATAAATGCCAGTGAGGCCGACTGGTGACGTAAGGTTGGATTACACAATTGGACATTGCTCTCGGTGGTGACCTGCGCTTTCTACAGTCTTCCGGCAGGAAGCAGATCATTTACT
Locus 119 FWD 1bp MUT 35	TTTTTATTTCCGCTGAATAAATGCCAGTGAGGCAAACTGGTGACGTAAGGTTGGATTACACAATTGGACATTGCTCTCGGTGGTGACCTGCGCTTTCTACAGTCTTCCGGCAGGAAGCAGATCATTTACT
Locus 119 FWD 1bp MUT 36	TTTTTATTTCCGCTGAATAAATGCCAGTGAGGCAGTCTGGTGACGTAAGGTTGGATTACACAATTGGACATTGCTCTCGGTGGTGACCTGCGCTTTCTACAGTCTTCCGGCAGGAAGCAGATCATTTACT
Locus 119 FWD 1bp MUT 37	TTTTTATTTCCGCTGAATAAATGCCAGTGAGGCAGAGTGGTGACGTAAGGTTGGATTACACAATTGGACATTGCTCTCGGTGGTGACCTGCGCTTTCTACAGTCTTCCGGCAGGAAGCAGATCATTTACT
Locus 119 FWD 1bp MUT 38	TTTTTATTTCCGCTGAATAAATGCCAGTGAGGCAGACGGGTGACGTAAGGTTGGATTACACAATTGGACATTGCTCTCGGTGGTGACCTGCGCTTTCTACAGTCTTCCGGCAGGAAGCAGATCATTTACT
Locus 119 FWD 1bp MUT 39	TTTTTATTTCCGCTGAATAAATGCCAGTGAGGCAGACTCGTGACGTAAGGTTGGATTACACAATTGGACATTGCTCTCGGTGGTGACCTGCGCTTTCTACAGTCTTCCGGCAGGAAGCAGATCATTTACT
Locus 119 FWD 1bp MUT 40	TTTTTATTTCCGCTGAATAAATGCCAGTGAGGCAGACTGATGACGTAAGGTTGGATTACACAATTGGACATTGCTCTCGGTGGTGACCTGCGCTTTCTACAGTCTTCCGGCAGGAAGCAGATCATTTACT
Locus 119 FWD 1bp MUT 41	TTTTTATTTCCGCTGAATAAATGCCAGTGAGGCAGACTGGAGACGTAAGGTTGGATTACACAATTGGACATTGCTCTCGGTGGTGACCTGCGCTTTCTACAGTCTTCCGGCAGGAAGCAGATCATTTACT
Locus 119 FWD 1bp MUT 42	TTTTTATTTCCGCTGAATAAATGCCAGTGAGGCAGACTGGTAACGTAAGGTTGGATTACACAATTGGACATTGCTCTCGGTGGTGACCTGCGCTTTCTACAGTCTTCCGGCAGGAAGCAGATCATTTACT
Locus 119 FWD 1bp MUT 43	TTTTTATTTCCGCTGAATAAATGCCAGTGAGGCAGACTGGTGCCGTAAGGTTGGATTACACAATTGGACATTGCTCTCGGTGGTGACCTGCGCTTTCTACAGTCTTCCGGCAGGAAGCAGATCATTTACT
Locus 119 FWD 1bp MUT 44	TTTTTATTTCCGCTGAATAAATGCCAGTGAGGCAGACTGGTGAAGTAAGGTTGGATTACACAATTGGACATTGCTCTCGGTGGTGACCTGCGCTTTCTACAGTCTTCCGGCAGGAAGCAGATCATTTACT
Locus 119 FWD 1bp MUT 45	TTTTTATTTCCGCTGAATAAATGCCAGTGAGGCAGACTGGTGACATAAGGTTGGATTACACAATTGGACATTGCTCTCGGTGGTGACCTGCGCTTTCTACAGTCTTCCGGCAGGAAGCAGATCATTTACT
Locus 119 FWD 1bp MUT 46	TTTTTATTTCCGCTGAATAAATGCCAGTGAGGCAGACTGGTGACGAAAGGTTGGATTACACAATTGGACATTGCTCTCGGTGGTGACCTGCGCTTTCTACAGTCTTCCGGCAGGAAGCAGATCATTTACT
Locus 119 FWD 1bp MUT 47	TTTTTATTTCCGCTGAATAAATGCCAGTGAGGCAGACTGGTGACGTCAGGTTGGATTACACAATTGGACATTGCTCTCGGTGGTGACCTGCGCTTTCTACAGTCTTCCGGCAGGAAGCAGATCATTTACT
Locus 119 FWD 1bp MUT 48	TTTTTATTTCCGCTGAATAAATGCCAGTGAGGCAGACTGGTGACGTACGGTTGGATTACACAATTGGACATTGCTCTCGGTGGTGACCTGCGCTTTCTACAGTCTTCCGGCAGGAAGCAGATCATTTACT
Locus 119 FWD 1bp MUT 49	TTTTTATTTCCGCTGAATAAATGCCAGTGAGGCAGACTGGTGACGTAATGTTGGATTACACAATTGGACATTGCTCTCGGTGGTGACCTGCGCTTTCTACAGTCTTCCGGCAGGAAGCAGATCATTTACT
Locus 119 FWD 1bp MUT 50	TTTTTATTTCCGCTGAATAAATGCCAGTGAGGCAGACTGGTGACGTAAGATTGGATTACACAATTGGACATTGCTCTCGGTGGTGACCTGCGCTTTCTACAGTCTTCCGGCAGGAAGCAGATCATTTACT
Locus 119 FWD 1bp MUT 51	TTTTTATTTCCGCTGAATAAATGCCAGTGAGGCAGACTGGTGACGTAAGGCTGGATTACACAATTGGACATTGCTCTCGGTGGTGACCTGCGCTTTCTACAGTCTTCCGGCAGGAAGCAGATCATTTACT
Locus 119 FWD 1bp MUT 52	TTTTTATTTCCGCTGAATAAATGCCAGTGAGGCAGACTGGTGACGTAAGGTGGGATTACACAATTGGACATTGCTCTCGGTGGTGACCTGCGCTTTCTACAGTCTTCCGGCAGGAAGCAGATCATTTACT
Locus 119 FWD 1bp MUT 53	TTTTTATTTCCGCTGAATAAATGCCAGTGAGGCAGACTGGTGACGTAAGGTTCGATTACACAATTGGACATTGCTCTCGGTGGTGACCTGCGCTTTCTACAGTCTTCCGGCAGGAAGCAGATCATTTACT
Locus 119 FWD 1bp MUT 54	TTTTTATTTCCGCTGAATAAATGCCAGTGAGGCAGACTGGTGACGTAAGGTTGCATTACACAATTGGACATTGCTCTCGGTGGTGACCTGCGCTTTCTACAGTCTTCCGGCAGGAAGCAGATCATTTACT
Locus 119 FWD 1bp MUT 55	TTTTTATTTCCGCTGAATAAATGCCAGTGAGGCAGACTGGTGACGTAAGGTTGGTTTACACAATTGGACATTGCTCTCGGTGGTGACCTGCGCTTTCTACAGTCTTCCGGCAGGAAGCAGATCATTTACT
Locus 119 FWD 1bp MUT 56	TTTTTATTTCCGCTGAATAAATGCCAGTGAGGCAGACTGGTGACGTAAGGTTGGAATACACAATTGGACATTGCTCTCGGTGGTGACCTGCGCTTTCTACAGTCTTCCGGCAGGAAGCAGATCATTTACT
Locus 119 FWD 1bp MUT 57	TTTTTATTTCCGCTGAATAAATGCCAGTGAGGCAGACTGGTGACGTAAGGTTGGATAACACAATTGGACATTGCTCTCGGTGGTGACCTGCGCTTTCTACAGTCTTCCGGCAGGAAGCAGATCATTTACT
Locus 119 FWD 1bp MUT 58	TTTTTATTTCCGCTGAATAAATGCCAGTGAGGCAGACTGGTGACGTAAGGTTGGATTGCACAATTGGACATTGCTCTCGGTGGTGACCTGCGCTTTCTACAGTCTTCCGGCAGGAAGCAGATCATTTACT
Locus 119 FWD 1bp MUT 59	TTTTTATTTCCGCTGAATAAATGCCAGTGAGGCAGACTGGTGACGTAAGGTTGGATTAAACAATTGGACATTGCTCTCGGTGGTGACCTGCGCTTTCTACAGTCTTCCGGCAGGAAGCAGATCATTTACT
Locus 119 FWD 1bp MUT 60	TTTTTATTTCCGCTGAATAAATGCCAGTGAGGCAGACTGGTGACGTAAGGTTGGATTACTCAATTGGACATTGCTCTCGGTGGTGACCTGCGCTTTCTACAGTCTTCCGGCAGGAAGCAGATCATTTACT
Locus 119 FWD 1bp MUT 61	TTTTTATTTCCGCTGAATAAATGCCAGTGAGGCAGACTGGTGACGTAAGGTTGGATTACAGAATTGGACATTGCTCTCGGTGGTGACCTGCGCTTTCTACAGTCTTCCGGCAGGAAGCAGATCATTTACT
Locus 119 FWD 1bp MUT 62	TTTTTATTTCCGCTGAATAAATGCCAGTGAGGCAGACTGGTGACGTAAGGTTGGATTACACTATTGGACATTGCTCTCGGTGGTGACCTGCGCTTTCTACAGTCTTCCGGCAGGAAGCAGATCATTTACT
Locus 119 FWD 1bp MUT 63	TTTTTATTTCCGCTGAATAAATGCCAGTGAGGCAGACTGGTGACGTAAGGTTGGATTACACACTTGGACATTGCTCTCGGTGGTGACCTGCGCTTTCTACAGTCTTCCGGCAGGAAGCAGATCATTTACT
Locus 119 FWD 1bp MUT 64	TTTTTATTTCCGCTGAATAAATGCCAGTGAGGCAGACTGGTGACGTAAGGTTGGATTACACAAGTGGACATTGCTCTCGGTGGTGACCTGCGCTTTCTACAGTCTTCCGGCAGGAAGCAGATCATTTACT
Locus 119 FWD 1bp MUT 65	TTTTTATTTCCGCTGAATAAATGCCAGTGAGGCAGACTGGTGACGTAAGGTTGGATTACACAATCGGACATTGCTCTCGGTGGTGACCTGCGCTTTCTACAGTCTTCCGGCAGGAAGCAGATCATTTACT
Locus 119 FWD 1bp MUT 66	TTTTTATTTCCGCTGAATAAATGCCAGTGAGGCAGACTGGTGACGTAAGGTTGGATTACACAATTCGACATTGCTCTCGGTGGTGACCTGCGCTTTCTACAGTCTTCCGGCAGGAAGCAGATCATTTACT
Locus 119 FWD 1bp MUT 67	TTTTTATTTCCGCTGAATAAATGCCAGTGAGGCAGACTGGTGACGTAAGGTTGGATTACACAATTGTACATTGCTCTCGGTGGTGACCTGCGCTTTCTACAGTCTTCCGGCAGGAAGCAGATCATTTACT
Locus 119 FWD 1bp MUT 68	TTTTTATTTCCGCTGAATAAATGCCAGTGAGGCAGACTGGTGACGTAAGGTTGGATTACACAATTGGTCATTGCTCTCGGTGGTGACCTGCGCTTTCTACAGTCTTCCGGCAGGAAGCAGATCATTTACT
Locus 119 FWD 1bp MUT 69	TTTTTATTTCCGCTGAATAAATGCCAGTGAGGCAGACTGGTGACGTAAGGTTGGATTACACAATTGGAAATTGCTCTCGGTGGTGACCTGCGCTTTCTACAGTCTTCCGGCAGGAAGCAGATCATTTACT
Locus 119 FWD 1bp MUT 70	TTTTTATTTCCGCTGAATAAATGCCAGTGAGGCAGACTGGTGACGTAAGGTTGGATTACACAATTGGACTTTGCTCTCGGTGGTGACCTGCGCTTTCTACAGTCTTCCGGCAGGAAGCAGATCATTTACT
Locus 119 FWD 1bp MUT 71	TTTTTATTTCCGCTGAATAAATGCCAGTGAGGCAGACTGGTGACGTAAGGTTGGATTACACAATTGGACACTGCTCTCGGTGGTGACCTGCGCTTTCTACAGTCTTCCGGCAGGAAGCAGATCATTTACT
Locus 119 FWD 1bp MUT 72	TTTTTATTTCCGCTGAATAAATGCCAGTGAGGCAGACTGGTGACGTAAGGTTGGATTACACAATTGGACATAGCTCTCGGTGGTGACCTGCGCTTTCTACAGTCTTCCGGCAGGAAGCAGATCATTTACT
Locus 119 FWD 1bp MUT 73	TTTTTATTTCCGCTGAATAAATGCCAGTGAGGCAGACTGGTGACGTAAGGTTGGATTACACAATTGGACATTACTCTCGGTGGTGACCTGCGCTTTCTACAGTCTTCCGGCAGGAAGCAGATCATTTACT
Locus 119 FWD 1bp MUT 74	TTTTTATTTCCGCTGAATAAATGCCAGTGAGGCAGACTGGTGACGTAAGGTTGGATTACACAATTGGACATTGTTCTCGGTGGTGACCTGCGCTTTCTACAGTCTTCCGGCAGGAAGCAGATCATTTACT
Locus 119 FWD 1bp MUT 75	TTTTTATTTCCGCTGAATAAATGCCAGTGAGGCAGACTGGTGACGTAAGGTTGGATTACACAATTGGACATTGCACTCGGTGGTGACCTGCGCTTTCTACAGTCTTCCGGCAGGAAGCAGATCATTTACT
Locus 119 FWD 1bp MUT 76	TTTTTATTTCCGCTGAATAAATGCCAGTGAGGCAGACTGGTGACGTAAGGTTGGATTACACAATTGGACATTGCTGTCGGTGGTGACCTGCGCTTTCTACAGTCTTCCGGCAGGAAGCAGATCATTTACT
Locus 119 FWD 1bp MUT 77	TTTTTATTTCCGCTGAATAAATGCCAGTGAGGCAGACTGGTGACGTAAGGTTGGATTACACAATTGGACATTGCTCCCGGTGGTGACCTGCGCTTTCTACAGTCTTCCGGCAGGAAGCAGATCATTTACT
Locus 119 FWD 1bp MUT 78	TTTTTATTTCCGCTGAATAAATGCCAGTGAGGCAGACTGGTGACGTAAGGTTGGATTACACAATTGGACATTGCTCTAGGTGGTGACCTGCGCTTTCTACAGTCTTCCGGCAGGAAGCAGATCATTTACT
Locus 119 FWD 1bp MUT 79	TTTTTATTTCCGCTGAATAAATGCCAGTGAGGCAGACTGGTGACGTAAGGTTGGATTACACAATTGGACATTGCTCTCTGTGGTGACCTGCGCTTTCTACAGTCTTCCGGCAGGAAGCAGATCATTTACT
Locus 119 FWD 1bp MUT 80	TTTTTATTTCCGCTGAATAAATGCCAGTGAGGCAGACTGGTGACGTAAGGTTGGATTACACAATTGGACATTGCTCTCGTTGGTGACCTGCGCTTTCTACAGTCTTCCGGCAGGAAGCAGATCATTTACT
Locus 119 FWD 1bp MUT 81	TTTTTATTTCCGCTGAATAAATGCCAGTGAGGCAGACTGGTGACGTAAGGTTGGATTACACAATTGGACATTGCTCTCGGAGGTGACCTGCGCTTTCTACAGTCTTCCGGCAGGAAGCAGATCATTTACT
Locus 119 FWD 1bp MUT 82	TTTTTATTTCCGCTGAATAAATGCCAGTGAGGCAGACTGGTGACGTAAGGTTGGATTACACAATTGGACATTGCTCTCGGTCGTGACCTGCGCTTTCTACAGTCTTCCGGCAGGAAGCAGATCATTTACT
Locus 119 FWD 1bp MUT 83	TTTTTATTTCCGCTGAATAAATGCCAGTGAGGCAGACTGGTGACGTAAGGTTGGATTACACAATTGGACATTGCTCTCGGTGCTGACCTGCGCTTTCTACAGTCTTCCGGCAGGAAGCAGATCATTTACT
Locus 119 FWD 1bp MUT 84	TTTTTATTTCCGCTGAATAAATGCCAGTGAGGCAGACTGGTGACGTAAGGTTGGATTACACAATTGGACATTGCTCTCGGTGGAGACCTGCGCTTTCTACAGTCTTCCGGCAGGAAGCAGATCATTTACT
Locus 119 FWD 1bp MUT 85	TTTTTATTTCCGCTGAATAAATGCCAGTGAGGCAGACTGGTGACGTAAGGTTGGATTACACAATTGGACATTGCTCTCGGTGGTAACCTGCGCTTTCTACAGTCTTCCGGCAGGAAGCAGATCATTTACT
Locus 119 FWD 1bp MUT 86	TTTTTATTTCCGCTGAATAAATGCCAGTGAGGCAGACTGGTGACGTAAGGTTGGATTACACAATTGGACATTGCTCTCGGTGGTGTCCTGCGCTTTCTACAGTCTTCCGGCAGGAAGCAGATCATTTACT
Locus 119 FWD 1bp MUT 87	TTTTTATTTCCGCTGAATAAATGCCAGTGAGGCAGACTGGTGACGTAAGGTTGGATTACACAATTGGACATTGCTCTCGGTGGTGAGCTGCGCTTTCTACAGTCTTCCGGCAGGAAGCAGATCATTTACT
Locus 119 FWD 1bp MUT 88	TTTTTATTTCCGCTGAATAAATGCCAGTGAGGCAGACTGGTGACGTAAGGTTGGATTACACAATTGGACATTGCTCTCGGTGGTGACATGCGCTTTCTACAGTCTTCCGGCAGGAAGCAGATCATTTACT
Locus 119 FWD 1bp MUT 89	TTTTTATTTCCGCTGAATAAATGCCAGTGAGGCAGACTGGTGACGTAAGGTTGGATTACACAATTGGACATTGCTCTCGGTGGTGACCCGCGCTTTCTACAGTCTTCCGGCAGGAAGCAGATCATTTACT
Locus 119 FWD 1bp MUT 90	TTTTTATTTCCGCTGAATAAATGCCAGTGAGGCAGACTGGTGACGTAAGGTTGGATTACACAATTGGACATTGCTCTCGGTGGTGACCTCCGCTTTCTACAGTCTTCCGGCAGGAAGCAGATCATTTACT
Locus 119 FWD 1bp MUT 91	TTTTTATTTCCGCTGAATAAATGCCAGTGAGGCAGACTGGTGACGTAAGGTTGGATTACACAATTGGACATTGCTCTCGGTGGTGACCTGTGCTTTCTACAGTCTTCCGGCAGGAAGCAGATCATTTACT
Locus 119 FWD 1bp MUT 92	TTTTTATTTCCGCTGAATAAATGCCAGTGAGGCAGACTGGTGACGTAAGGTTGGATTACACAATTGGACATTGCTCTCGGTGGTGACCTGCACTTTCTACAGTCTTCCGGCAGGAAGCAGATCATTTACT
Locus 119 FWD 1bp MUT 93	TTTTTATTTCCGCTGAATAAATGCCAGTGAGGCAGACTGGTGACGTAAGGTTGGATTACACAATTGGACATTGCTCTCGGTGGTGACCTGCGTTTTCTACAGTCTTCCGGCAGGAAGCAGATCATTTACT
Locus 119 FWD 1bp MUT 94	TTTTTATTTCCGCTGAATAAATGCCAGTGAGGCAGACTGGTGACGTAAGGTTGGATTACACAATTGGACATTGCTCTCGGTGGTGACCTGCGCCTTCTACAGTCTTCCGGCAGGAAGCAGATCATTTACT
Locus 119 FWD 1bp MUT 95	TTTTTATTTCCGCTGAATAAATGCCAGTGAGGCAGACTGGTGACGTAAGGTTGGATTACACAATTGGACATTGCTCTCGGTGGTGACCTGCGCTATCTACAGTCTTCCGGCAGGAAGCAGATCATTTACT
Locus 119 FWD 1bp MUT 96	TTTTTATTTCCGCTGAATAAATGCCAGTGAGGCAGACTGGTGACGTAAGGTTGGATTACACAATTGGACATTGCTCTCGGTGGTGACCTGCGCTTCCTACAGTCTTCCGGCAGGAAGCAGATCATTTACT
Locus 119 FWD 1bp MUT 97	TTTTTATTTCCGCTGAATAAATGCCAGTGAGGCAGACTGGTGACGTAAGGTTGGATTACACAATTGGACATTGCTCTCGGTGGTGACCTGCGCTTTATACAGTCTTCCGGCAGGAAGCAGATCATTTACT
Locus 119 FWD 1bp MUT 98	TTTTTATTTCCGCTGAATAAATGCCAGTGAGGCAGACTGGTGACGTAAGGTTGGATTACACAATTGGACATTGCTCTCGGTGGTGACCTGCGCTTTCCACAGTCTTCCGGCAGGAAGCAGATCATTTACT
Locus 119 FWD 1bp MUT 99	TTTTTATTTCCGCTGAATAAATGCCAGTGAGGCAGACTGGTGACGTAAGGTTGGATTACACAATTGGACATTGCTCTCGGTGGTGACCTGCGCTTTCTCCAGTCTTCCGGCAGGAAGCAGATCATTTACT
Locus 119 FWD 1bp MUT 100	TTTTTATTTCCGCTGAATAAATGCCAGTGAGGCAGACTGGTGACGTAAGGTTGGATTACACAATTGGACATTGCTCTCGGTGGTGACCTGCGCTTTCTAAAGTCTTCCGGCAGGAAGCAGATCATTTACT
Locus 119 FWD 1bp MUT 101	TTTTTATTTCCGCTGAATAAATGCCAGTGAGGCAGACTGGTGACGTAAGGTTGGATTACACAATTGGACATTGCTCTCGGTGGTGACCTGCGCTTTCTACTGTCTTCCGGCAGGAAGCAGATCATTTACT
Locus 119 FWD 1bp MUT 102	TTTTTATTTCCGCTGAATAAATGCCAGTGAGGCAGACTGGTGACGTAAGGTTGGATTACACAATTGGACATTGCTCTCGGTGGTGACCTGCGCTTTCTACACTCTTCCGGCAGGAAGCAGATCATTTACT
Locus 119 FWD 1bp MUT 103	TTTTTATTTCCGCTGAATAAATGCCAGTGAGGCAGACTGGTGACGTAAGGTTGGATTACACAATTGGACATTGCTCTCGGTGGTGACCTGCGCTTTCTACAGCCTTCCGGCAGGAAGCAGATCATTTACT
Locus 119 FWD 1bp MUT 104	TTTTTATTTCCGCTGAATAAATGCCAGTGAGGCAGACTGGTGACGTAAGGTTGGATTACACAATTGGACATTGCTCTCGGTGGTGACCTGCGCTTTCTACAGTTTTCCGGCAGGAAGCAGATCATTTACT
Locus 119 FWD 1bp MUT 105	TTTTTATTTCCGCTGAATAAATGCCAGTGAGGCAGACTGGTGACGTAAGGTTGGATTACACAATTGGACATTGCTCTCGGTGGTGACCTGCGCTTTCTACAGTCCTCCGGCAGGAAGCAGATCATTTACT
Locus 119 FWD 1bp MUT 106	TTTTTATTTCCGCTGAATAAATGCCAGTGAGGCAGACTGGTGACGTAAGGTTGGATTACACAATTGGACATTGCTCTCGGTGGTGACCTGCGCTTTCTACAGTCTGCCGGCAGGAAGCAGATCATTTACT
Locus 119 FWD 1bp MUT 107	TTTTTATTTCCGCTGAATAAATGCCAGTGAGGCAGACTGGTGACGTAAGGTTGGATTACACAATTGGACATTGCTCTCGGTGGTGACCTGCGCTTTCTACAGTCTTTCGGCAGGAAGCAGATCATTTACT
Locus 119 FWD 1bp MUT 108	TTTTTATTTCCGCTGAATAAATGCCAGTGAGGCAGACTGGTGACGTAAGGTTGGATTACACAATTGGACATTGCTCTCGGTGGTGACCTGCGCTTTCTACAGTCTTCTGGCAGGAAGCAGATCATTTACT
Locus 119 FWD 1bp MUT 109	TTTTTATTTCCGCTGAATAAATGCCAGTGAGGCAGACTGGTGACGTAAGGTTGGATTACACAATTGGACATTGCTCTCGGTGGTGACCTGCGCTTTCTACAGTCTTCCCGCAGGAAGCAGATCATTTACT
Locus 119 FWD 1bp MUT 110	TTTTTATTTCCGCTGAATAAATGCCAGTGAGGCAGACTGGTGACGTAAGGTTGGATTACACAATTGGACATTGCTCTCGGTGGTGACCTGCGCTTTCTACAGTCTTCCGTCAGGAAGCAGATCATTTACT
Locus 119 FWD 1bp MUT 111	TTTTTATTTCCGCTGAATAAATGCCAGTGAGGCAGACTGGTGACGTAAGGTTGGATTACACAATTGGACATTGCTCTCGGTGGTGACCTGCGCTTTCTACAGTCTTCCGGAAGGAAGCAGATCATTTACT
Locus 119 FWD 1bp MUT 112	TTTTTATTTCCGCTGAATAAATGCCAGTGAGGCAGACTGGTGACGTAAGGTTGGATTACACAATTGGACATTGCTCTCGGTGGTGACCTGCGCTTTCTACAGTCTTCCGGCGGGAAGCAGATCATTTACT
Locus 119 FWD 1bp MUT 113	TTTTTATTTCCGCTGAATAAATGCCAGTGAGGCAGACTGGTGACGTAAGGTTGGATTACACAATTGGACATTGCTCTCGGTGGTGACCTGCGCTTTCTACAGTCTTCCGGCAAGAAGCAGATCATTTACT
Locus 119 FWD 1bp MUT 114	TTTTTATTTCCGCTGAATAAATGCCAGTGAGGCAGACTGGTGACGTAAGGTTGGATTACACAATTGGACATTGCTCTCGGTGGTGACCTGCGCTTTCTACAGTCTTCCGGCAGAAAGCAGATCATTTACT
Locus 119 FWD 1bp MUT 115	TTTTTATTTCCGCTGAATAAATGCCAGTGAGGCAGACTGGTGACGTAAGGTTGGATTACACAATTGGACATTGCTCTCGGTGGTGACCTGCGCTTTCTACAGTCTTCCGGCAGGTAGCAGATCATTTACT
Locus 119 FWD 1bp MUT 116	TTTTTATTTCCGCTGAATAAATGCCAGTGAGGCAGACTGGTGACGTAAGGTTGGATTACACAATTGGACATTGCTCTCGGTGGTGACCTGCGCTTTCTACAGTCTTCCGGCAGGAGGCAGATCATTTACT
Locus 119 FWD 1bp MUT 117	TTTTTATTTCCGCTGAATAAATGCCAGTGAGGCAGACTGGTGACGTAAGGTTGGATTACACAATTGGACATTGCTCTCGGTGGTGACCTGCGCTTTCTACAGTCTTCCGGCAGGAATCAGATCATTTACT
Locus 119 FWD 1bp MUT 118	TTTTTATTTCCGCTGAATAAATGCCAGTGAGGCAGACTGGTGACGTAAGGTTGGATTACACAATTGGACATTGCTCTCGGTGGTGACCTGCGCTTTCTACAGTCTTCCGGCAGGAAGAAGATCATTTACT
Locus 119 FWD 1bp MUT 119	TTTTTATTTCCGCTGAATAAATGCCAGTGAGGCAGACTGGTGACGTAAGGTTGGATTACACAATTGGACATTGCTCTCGGTGGTGACCTGCGCTTTCTACAGTCTTCCGGCAGGAAGCGGATCATTTACT
Locus 119 FWD 1bp MUT 120	TTTTTATTTCCGCTGAATAAATGCCAGTGAGGCAGACTGGTGACGTAAGGTTGGATTACACAATTGGACATTGCTCTCGGTGGTGACCTGCGCTTTCTACAGTCTTCCGGCAGGAAGCAAATCATTTACT
Locus 119 FWD 1bp MUT 121	TTTTTATTTCCGCTGAATAAATGCCAGTGAGGCAGACTGGTGACGTAAGGTTGGATTACACAATTGGACATTGCTCTCGGTGGTGACCTGCGCTTTCTACAGTCTTCCGGCAGGAAGCAGCTCATTTACT
Locus 119 FWD 1bp MUT 122	TTTTTATTTCCGCTGAATAAATGCCAGTGAGGCAGACTGGTGACGTAAGGTTGGATTACACAATTGGACATTGCTCTCGGTGGTGACCTGCGCTTTCTACAGTCTTCCGGCAGGAAGCAGACCATTTACT
Locus 119 FWD 1bp MUT 123	TTTTTATTTCCGCTGAATAAATGCCAGTGAGGCAGACTGGTGACGTAAGGTTGGATTACACAATTGGACATTGCTCTCGGTGGTGACCTGCGCTTTCTACAGTCTTCCGGCAGGAAGCAGATGATTTACT
Locus 119 FWD 1bp MUT 124	TTTTTATTTCCGCTGAATAAATGCCAGTGAGGCAGACTGGTGACGTAAGGTTGGATTACACAATTGGACATTGCTCTCGGTGGTGACCTGCGCTTTCTACAGTCTTCCGGCAGGAAGCAGATCCTTTACT
Locus 119 FWD 1bp MUT 125	TTTTTATTTCCGCTGAATAAATGCCAGTGAGGCAGACTGGTGACGTAAGGTTGGATTACACAATTGGACATTGCTCTCGGTGGTGACCTGCGCTTTCTACAGTCTTCCGGCAGGAAGCAGATCAATTACT
Locus 119 FWD 1bp MUT 126	TTTTTATTTCCGCTGAATAAATGCCAGTGAGGCAGACTGGTGACGTAAGGTTGGATTACACAATTGGACATTGCTCTCGGTGGTGACCTGCGCTTTCTACAGTCTTCCGGCAGGAAGCAGATCATCTACT
Locus 119 FWD 1bp MUT 127	TTTTTATTTCCGCTGAATAAATGCCAGTGAGGCAGACTGGTGACGTAAGGTTGGATTACACAATTGGACATTGCTCTCGGTGGTGACCTGCGCTTTCTACAGTCTTCCGGCAGGAAGCAGATCATTAACT
Locus 119 FWD 1bp MUT 128	TTTTTATTTCCGCTGAATAAATGCCAGTGAGGCAGACTGGTGACGTAAGGTTGGATTACACAATTGGACATTGCTCTCGGTGGTGACCTGCGCTTTCTACAGTCTTCCGGCAGGAAGCAGATCATTTCCT
Locus 119 FWD 1bp MUT 129	TTTTTATTTCCGCTGAATAAATGCCAGTGAGGCAGACTGGTGACGTAAGGTTGGATTACACAATTGGACATTGCTCTCGGTGGTGACCTGCGCTTTCTACAGTCTTCCGGCAGGAAGCAGATCATTTATT
Locus 119 FWD 1bp MUT 130	TTTTTATTTCCGCTGAATAAATGCCAGTGAGGCAGACTGGTGACGTAAGGTTGGATTACACAATTGGACATTGCTCTCGGTGGTGACCTGCGCTTTCTACAGTCTTCCGGCAGGAAGCAGATCATTTACA
Locus 119 REV 1bp MUT 1	TGTAAATGATCTGCTTCCTGCCGGAAGACTGTAGAAAGCGCAGGTCACCACCGAGAGCAATGTCCAATTGTGTAATCCAACCTTACGTCACCAGTCTGCCTCACTGGCATTTATTCAGCGGAAATAAAAA
Locus 119 REV 1bp MUT 2	ACTAAATGATCTGCTTCCTGCCGGAAGACTGTAGAAAGCGCAGGTCACCACCGAGAGCAATGTCCAATTGTGTAATCCAACCTTACGTCACCAGTCTGCCTCACTGGCATTTATTCAGCGGAAATAAAAA
Locus 119 REV 1bp MUT 3	AGCAAATGATCTGCTTCCTGCCGGAAGACTGTAGAAAGCGCAGGTCACCACCGAGAGCAATGTCCAATTGTGTAATCCAACCTTACGTCACCAGTCTGCCTCACTGGCATTTATTCAGCGGAAATAAAAA
Locus 119 REV 1bp MUT 4	AGTTAATGATCTGCTTCCTGCCGGAAGACTGTAGAAAGCGCAGGTCACCACCGAGAGCAATGTCCAATTGTGTAATCCAACCTTACGTCACCAGTCTGCCTCACTGGCATTTATTCAGCGGAAATAAAAA
Locus 119 REV 1bp MUT 5	AGTATATGATCTGCTTCCTGCCGGAAGACTGTAGAAAGCGCAGGTCACCACCGAGAGCAATGTCCAATTGTGTAATCCAACCTTACGTCACCAGTCTGCCTCACTGGCATTTATTCAGCGGAAATAAAAA
Locus 119 REV 1bp MUT 6	AGTAATTGATCTGCTTCCTGCCGGAAGACTGTAGAAAGCGCAGGTCACCACCGAGAGCAATGTCCAATTGTGTAATCCAACCTTACGTCACCAGTCTGCCTCACTGGCATTTATTCAGCGGAAATAAAAA
Locus 119 REV 1bp MUT 7	AGTAAACGATCTGCTTCCTGCCGGAAGACTGTAGAAAGCGCAGGTCACCACCGAGAGCAATGTCCAATTGTGTAATCCAACCTTACGTCACCAGTCTGCCTCACTGGCATTTATTCAGCGGAAATAAAAA
Locus 119 REV 1bp MUT 8	AGTAAATAATCTGCTTCCTGCCGGAAGACTGTAGAAAGCGCAGGTCACCACCGAGAGCAATGTCCAATTGTGTAATCCAACCTTACGTCACCAGTCTGCCTCACTGGCATTTATTCAGCGGAAATAAAAA
Locus 119 REV 1bp MUT 9	AGTAAATGTTCTGCTTCCTGCCGGAAGACTGTAGAAAGCGCAGGTCACCACCGAGAGCAATGTCCAATTGTGTAATCCAACCTTACGTCACCAGTCTGCCTCACTGGCATTTATTCAGCGGAAATAAAAA
Locus 119 REV 1bp MUT 10	AGTAAATGACCTGCTTCCTGCCGGAAGACTGTAGAAAGCGCAGGTCACCACCGAGAGCAATGTCCAATTGTGTAATCCAACCTTACGTCACCAGTCTGCCTCACTGGCATTTATTCAGCGGAAATAAAAA
Locus 119 REV 1bp MUT 11	AGTAAATGATGTGCTTCCTGCCGGAAGACTGTAGAAAGCGCAGGTCACCACCGAGAGCAATGTCCAATTGTGTAATCCAACCTTACGTCACCAGTCTGCCTCACTGGCATTTATTCAGCGGAAATAAAAA
Locus 119 REV 1bp MUT 12	AGTAAATGATCCGCTTCCTGCCGGAAGACTGTAGAAAGCGCAGGTCACCACCGAGAGCAATGTCCAATTGTGTAATCCAACCTTACGTCACCAGTCTGCCTCACTGGCATTTATTCAGCGGAAATAAAAA
Locus 119 REV 1bp MUT 13	AGTAAATGATCTTCTTCCTGCCGGAAGACTGTAGAAAGCGCAGGTCACCACCGAGAGCAATGTCCAATTGTGTAATCCAACCTTACGTCACCAGTCTGCCTCACTGGCATTTATTCAGCGGAAATAAAAA
Locus 119 REV 1bp MUT 14	AGTAAATGATCTGATTCCTGCCGGAAGACTGTAGAAAGCGCAGGTCACCACCGAGAGCAATGTCCAATTGTGTAATCCAACCTTACGTCACCAGTCTGCCTCACTGGCATTTATTCAGCGGAAATAAAAA
Locus 119 REV 1bp MUT 15	AGTAAATGATCTGCCTCCTGCCGGAAGACTGTAGAAAGCGCAGGTCACCACCGAGAGCAATGTCCAATTGTGTAATCCAACCTTACGTCACCAGTCTGCCTCACTGGCATTTATTCAGCGGAAATAAAAA
Locus 119 REV 1bp MUT 16	AGTAAATGATCTGCTGCCTGCCGGAAGACTGTAGAAAGCGCAGGTCACCACCGAGAGCAATGTCCAATTGTGTAATCCAACCTTACGTCACCAGTCTGCCTCACTGGCATTTATTCAGCGGAAATAAAAA
Locus 119 REV 1bp MUT 17	AGTAAATGATCTGCTTTCTGCCGGAAGACTGTAGAAAGCGCAGGTCACCACCGAGAGCAATGTCCAATTGTGTAATCCAACCTTACGTCACCAGTCTGCCTCACTGGCATTTATTCAGCGGAAATAAAAA
Locus 119 REV 1bp MUT 18	AGTAAATGATCTGCTTCTTGCCGGAAGACTGTAGAAAGCGCAGGTCACCACCGAGAGCAATGTCCAATTGTGTAATCCAACCTTACGTCACCAGTCTGCCTCACTGGCATTTATTCAGCGGAAATAAAAA
Locus 119 REV 1bp MUT 19	AGTAAATGATCTGCTTCCGGCCGGAAGACTGTAGAAAGCGCAGGTCACCACCGAGAGCAATGTCCAATTGTGTAATCCAACCTTACGTCACCAGTCTGCCTCACTGGCATTTATTCAGCGGAAATAAAAA
Locus 119 REV 1bp MUT 20	AGTAAATGATCTGCTTCCTTCCGGAAGACTGTAGAAAGCGCAGGTCACCACCGAGAGCAATGTCCAATTGTGTAATCCAACCTTACGTCACCAGTCTGCCTCACTGGCATTTATTCAGCGGAAATAAAAA
Locus 119 REV 1bp MUT 21	AGTAAATGATCTGCTTCCTGACGGAAGACTGTAGAAAGCGCAGGTCACCACCGAGAGCAATGTCCAATTGTGTAATCCAACCTTACGTCACCAGTCTGCCTCACTGGCATTTATTCAGCGGAAATAAAAA
Locus 119 REV 1bp MUT 22	AGTAAATGATCTGCTTCCTGCTGGAAGACTGTAGAAAGCGCAGGTCACCACCGAGAGCAATGTCCAATTGTGTAATCCAACCTTACGTCACCAGTCTGCCTCACTGGCATTTATTCAGCGGAAATAAAAA
Locus 119 REV 1bp MUT 23	AGTAAATGATCTGCTTCCTGCCTGAAGACTGTAGAAAGCGCAGGTCACCACCGAGAGCAATGTCCAATTGTGTAATCCAACCTTACGTCACCAGTCTGCCTCACTGGCATTTATTCAGCGGAAATAAAAA
Locus 119 REV 1bp MUT 24	AGTAAATGATCTGCTTCCTGCCGTAAGACTGTAGAAAGCGCAGGTCACCACCGAGAGCAATGTCCAATTGTGTAATCCAACCTTACGTCACCAGTCTGCCTCACTGGCATTTATTCAGCGGAAATAAAAA
Locus 119 REV 1bp MUT 25	AGTAAATGATCTGCTTCCTGCCGGTAGACTGTAGAAAGCGCAGGTCACCACCGAGAGCAATGTCCAATTGTGTAATCCAACCTTACGTCACCAGTCTGCCTCACTGGCATTTATTCAGCGGAAATAAAAA
Locus 119 REV 1bp MUT 26	AGTAAATGATCTGCTTCCTGCCGGAGGACTGTAGAAAGCGCAGGTCACCACCGAGAGCAATGTCCAATTGTGTAATCCAACCTTACGTCACCAGTCTGCCTCACTGGCATTTATTCAGCGGAAATAAAAA
Locus 119 REV 1bp MUT 27	AGTAAATGATCTGCTTCCTGCCGGAAAACTGTAGAAAGCGCAGGTCACCACCGAGAGCAATGTCCAATTGTGTAATCCAACCTTACGTCACCAGTCTGCCTCACTGGCATTTATTCAGCGGAAATAAAAA
Locus 119 REV 1bp MUT 28	AGTAAATGATCTGCTTCCTGCCGGAAGTCTGTAGAAAGCGCAGGTCACCACCGAGAGCAATGTCCAATTGTGTAATCCAACCTTACGTCACCAGTCTGCCTCACTGGCATTTATTCAGCGGAAATAAAAA
Locus 119 REV 1bp MUT 29	AGTAAATGATCTGCTTCCTGCCGGAAGAATGTAGAAAGCGCAGGTCACCACCGAGAGCAATGTCCAATTGTGTAATCCAACCTTACGTCACCAGTCTGCCTCACTGGCATTTATTCAGCGGAAATAAAAA
Locus 119 REV 1bp MUT 30	AGTAAATGATCTGCTTCCTGCCGGAAGACAGTAGAAAGCGCAGGTCACCACCGAGAGCAATGTCCAATTGTGTAATCCAACCTTACGTCACCAGTCTGCCTCACTGGCATTTATTCAGCGGAAATAAAAA
Locus 119 REV 1bp MUT 31	AGTAAATGATCTGCTTCCTGCCGGAAGACTATAGAAAGCGCAGGTCACCACCGAGAGCAATGTCCAATTGTGTAATCCAACCTTACGTCACCAGTCTGCCTCACTGGCATTTATTCAGCGGAAATAAAAA
Locus 119 REV 1bp MUT 32	AGTAAATGATCTGCTTCCTGCCGGAAGACTGGAGAAAGCGCAGGTCACCACCGAGAGCAATGTCCAATTGTGTAATCCAACCTTACGTCACCAGTCTGCCTCACTGGCATTTATTCAGCGGAAATAAAAA
Locus 119 REV 1bp MUT 33	AGTAAATGATCTGCTTCCTGCCGGAAGACTGTTGAAAGCGCAGGTCACCACCGAGAGCAATGTCCAATTGTGTAATCCAACCTTACGTCACCAGTCTGCCTCACTGGCATTTATTCAGCGGAAATAAAAA
Locus 119 REV 1bp MUT 34	AGTAAATGATCTGCTTCCTGCCGGAAGACTGTATAAAGCGCAGGTCACCACCGAGAGCAATGTCCAATTGTGTAATCCAACCTTACGTCACCAGTCTGCCTCACTGGCATTTATTCAGCGGAAATAAAAA
Locus 119 REV 1bp MUT 35	AGTAAATGATCTGCTTCCTGCCGGAAGACTGTAGTAAGCGCAGGTCACCACCGAGAGCAATGTCCAATTGTGTAATCCAACCTTACGTCACCAGTCTGCCTCACTGGCATTTATTCAGCGGAAATAAAAA
Locus 119 REV 1bp MUT 36	AGTAAATGATCTGCTTCCTGCCGGAAGACTGTAGATAGCGCAGGTCACCACCGAGAGCAATGTCCAATTGTGTAATCCAACCTTACGTCACCAGTCTGCCTCACTGGCATTTATTCAGCGGAAATAAAAA
Locus 119 REV 1bp MUT 37	AGTAAATGATCTGCTTCCTGCCGGAAGACTGTAGAAGGCGCAGGTCACCACCGAGAGCAATGTCCAATTGTGTAATCCAACCTTACGTCACCAGTCTGCCTCACTGGCATTTATTCAGCGGAAATAAAAA
Locus 119 REV 1bp MUT 38	AGTAAATGATCTGCTTCCTGCCGGAAGACTGTAGAAACCGCAGGTCACCACCGAGAGCAATGTCCAATTGTGTAATCCAACCTTACGTCACCAGTCTGCCTCACTGGCATTTATTCAGCGGAAATAAAAA
Locus 119 REV 1bp MUT 39	AGTAAATGATCTGCTTCCTGCCGGAAGACTGTAGAAAGGGCAGGTCACCACCGAGAGCAATGTCCAATTGTGTAATCCAACCTTACGTCACCAGTCTGCCTCACTGGCATTTATTCAGCGGAAATAAAAA
Locus 119 REV 1bp MUT 40	AGTAAATGATCTGCTTCCTGCCGGAAGACTGTAGAAAGCACAGGTCACCACCGAGAGCAATGTCCAATTGTGTAATCCAACCTTACGTCACCAGTCTGCCTCACTGGCATTTATTCAGCGGAAATAAAAA
Locus 119 REV 1bp MUT 41	AGTAAATGATCTGCTTCCTGCCGGAAGACTGTAGAAAGCGAAGGTCACCACCGAGAGCAATGTCCAATTGTGTAATCCAACCTTACGTCACCAGTCTGCCTCACTGGCATTTATTCAGCGGAAATAAAAA
Locus 119 REV 1bp MUT 42	AGTAAATGATCTGCTTCCTGCCGGAAGACTGTAGAAAGCGCTGGTCACCACCGAGAGCAATGTCCAATTGTGTAATCCAACCTTACGTCACCAGTCTGCCTCACTGGCATTTATTCAGCGGAAATAAAAA
Locus 119 REV 1bp MUT 43	AGTAAATGATCTGCTTCCTGCCGGAAGACTGTAGAAAGCGCATGTCACCACCGAGAGCAATGTCCAATTGTGTAATCCAACCTTACGTCACCAGTCTGCCTCACTGGCATTTATTCAGCGGAAATAAAAA
Locus 119 REV 1bp MUT 44	AGTAAATGATCTGCTTCCTGCCGGAAGACTGTAGAAAGCGCAGATCACCACCGAGAGCAATGTCCAATTGTGTAATCCAACCTTACGTCACCAGTCTGCCTCACTGGCATTTATTCAGCGGAAATAAAAA
Locus 119 REV 1bp MUT 45	AGTAAATGATCTGCTTCCTGCCGGAAGACTGTAGAAAGCGCAGGACACCACCGAGAGCAATGTCCAATTGTGTAATCCAACCTTACGTCACCAGTCTGCCTCACTGGCATTTATTCAGCGGAAATAAAAA
Locus 119 REV 1bp MUT 46	AGTAAATGATCTGCTTCCTGCCGGAAGACTGTAGAAAGCGCAGGTAACCACCGAGAGCAATGTCCAATTGTGTAATCCAACCTTACGTCACCAGTCTGCCTCACTGGCATTTATTCAGCGGAAATAAAAA
Locus 119 REV 1bp MUT 47	AGTAAATGATCTGCTTCCTGCCGGAAGACTGTAGAAAGCGCAGGTCCCCACCGAGAGCAATGTCCAATTGTGTAATCCAACCTTACGTCACCAGTCTGCCTCACTGGCATTTATTCAGCGGAAATAAAAA
Locus 119 REV 1bp MUT 48	AGTAAATGATCTGCTTCCTGCCGGAAGACTGTAGAAAGCGCAGGTCATCACCGAGAGCAATGTCCAATTGTGTAATCCAACCTTACGTCACCAGTCTGCCTCACTGGCATTTATTCAGCGGAAATAAAAA
Locus 119 REV 1bp MUT 49	AGTAAATGATCTGCTTCCTGCCGGAAGACTGTAGAAAGCGCAGGTCACTACCGAGAGCAATGTCCAATTGTGTAATCCAACCTTACGTCACCAGTCTGCCTCACTGGCATTTATTCAGCGGAAATAAAAA
Locus 119 REV 1bp MUT 50	AGTAAATGATCTGCTTCCTGCCGGAAGACTGTAGAAAGCGCAGGTCACCTCCGAGAGCAATGTCCAATTGTGTAATCCAACCTTACGTCACCAGTCTGCCTCACTGGCATTTATTCAGCGGAAATAAAAA
Locus 119 REV 1bp MUT 51	AGTAAATGATCTGCTTCCTGCCGGAAGACTGTAGAAAGCGCAGGTCACCATCGAGAGCAATGTCCAATTGTGTAATCCAACCTTACGTCACCAGTCTGCCTCACTGGCATTTATTCAGCGGAAATAAAAA
Locus 119 REV 1bp MUT 52	AGTAAATGATCTGCTTCCTGCCGGAAGACTGTAGAAAGCGCAGGTCACCACGGAGAGCAATGTCCAATTGTGTAATCCAACCTTACGTCACCAGTCTGCCTCACTGGCATTTATTCAGCGGAAATAAAAA
Locus 119 REV 1bp MUT 53	AGTAAATGATCTGCTTCCTGCCGGAAGACTGTAGAAAGCGCAGGTCACCACCCAGAGCAATGTCCAATTGTGTAATCCAACCTTACGTCACCAGTCTGCCTCACTGGCATTTATTCAGCGGAAATAAAAA
Locus 119 REV 1bp MUT 54	AGTAAATGATCTGCTTCCTGCCGGAAGACTGTAGAAAGCGCAGGTCACCACCGGGAGCAATGTCCAATTGTGTAATCCAACCTTACGTCACCAGTCTGCCTCACTGGCATTTATTCAGCGGAAATAAAAA
Locus 119 REV 1bp MUT 55	AGTAAATGATCTGCTTCCTGCCGGAAGACTGTAGAAAGCGCAGGTCACCACCGAAAGCAATGTCCAATTGTGTAATCCAACCTTACGTCACCAGTCTGCCTCACTGGCATTTATTCAGCGGAAATAAAAA
Locus 119 REV 1bp MUT 56	AGTAAATGATCTGCTTCCTGCCGGAAGACTGTAGAAAGCGCAGGTCACCACCGAGTGCAATGTCCAATTGTGTAATCCAACCTTACGTCACCAGTCTGCCTCACTGGCATTTATTCAGCGGAAATAAAAA
Locus 119 REV 1bp MUT 57	AGTAAATGATCTGCTTCCTGCCGGAAGACTGTAGAAAGCGCAGGTCACCACCGAGAACAATGTCCAATTGTGTAATCCAACCTTACGTCACCAGTCTGCCTCACTGGCATTTATTCAGCGGAAATAAAAA
Locus 119 REV 1bp MUT 58	AGTAAATGATCTGCTTCCTGCCGGAAGACTGTAGAAAGCGCAGGTCACCACCGAGAGGAATGTCCAATTGTGTAATCCAACCTTACGTCACCAGTCTGCCTCACTGGCATTTATTCAGCGGAAATAAAAA
Locus 119 REV 1bp MUT 59	AGTAAATGATCTGCTTCCTGCCGGAAGACTGTAGAAAGCGCAGGTCACCACCGAGAGCTATGTCCAATTGTGTAATCCAACCTTACGTCACCAGTCTGCCTCACTGGCATTTATTCAGCGGAAATAAAAA
Locus 119 REV 1bp MUT 60	AGTAAATGATCTGCTTCCTGCCGGAAGACTGTAGAAAGCGCAGGTCACCACCGAGAGCATTGTCCAATTGTGTAATCCAACCTTACGTCACCAGTCTGCCTCACTGGCATTTATTCAGCGGAAATAAAAA
Locus 119 REV 1bp MUT 61	AGTAAATGATCTGCTTCCTGCCGGAAGACTGTAGAAAGCGCAGGTCACCACCGAGAGCAAGGTCCAATTGTGTAATCCAACCTTACGTCACCAGTCTGCCTCACTGGCATTTATTCAGCGGAAATAAAAA
Locus 119 REV 1bp MUT 62	AGTAAATGATCTGCTTCCTGCCGGAAGACTGTAGAAAGCGCAGGTCACCACCGAGAGCAATATCCAATTGTGTAATCCAACCTTACGTCACCAGTCTGCCTCACTGGCATTTATTCAGCGGAAATAAAAA
Locus 119 REV 1bp MUT 63	AGTAAATGATCTGCTTCCTGCCGGAAGACTGTAGAAAGCGCAGGTCACCACCGAGAGCAATGCCCAATTGTGTAATCCAACCTTACGTCACCAGTCTGCCTCACTGGCATTTATTCAGCGGAAATAAAAA
Locus 119 REV 1bp MUT 64	AGTAAATGATCTGCTTCCTGCCGGAAGACTGTAGAAAGCGCAGGTCACCACCGAGAGCAATGTGCAATTGTGTAATCCAACCTTACGTCACCAGTCTGCCTCACTGGCATTTATTCAGCGGAAATAAAAA
Locus 119 REV 1bp MUT 65	AGTAAATGATCTGCTTCCTGCCGGAAGACTGTAGAAAGCGCAGGTCACCACCGAGAGCAATGTCTAATTGTGTAATCCAACCTTACGTCACCAGTCTGCCTCACTGGCATTTATTCAGCGGAAATAAAAA
Locus 119 REV 1bp MUT 66	AGTAAATGATCTGCTTCCTGCCGGAAGACTGTAGAAAGCGCAGGTCACCACCGAGAGCAATGTCCGATTGTGTAATCCAACCTTACGTCACCAGTCTGCCTCACTGGCATTTATTCAGCGGAAATAAAAA
Locus 119 REV 1bp MUT 67	AGTAAATGATCTGCTTCCTGCCGGAAGACTGTAGAAAGCGCAGGTCACCACCGAGAGCAATGTCCACTTGTGTAATCCAACCTTACGTCACCAGTCTGCCTCACTGGCATTTATTCAGCGGAAATAAAAA
Locus 119 REV 1bp MUT 68	AGTAAATGATCTGCTTCCTGCCGGAAGACTGTAGAAAGCGCAGGTCACCACCGAGAGCAATGTCCAAATGTGTAATCCAACCTTACGTCACCAGTCTGCCTCACTGGCATTTATTCAGCGGAAATAAAAA
Locus 119 REV 1bp MUT 69	AGTAAATGATCTGCTTCCTGCCGGAAGACTGTAGAAAGCGCAGGTCACCACCGAGAGCAATGTCCAATAGTGTAATCCAACCTTACGTCACCAGTCTGCCTCACTGGCATTTATTCAGCGGAAATAAAAA
Locus 119 REV 1bp MUT 70	AGTAAATGATCTGCTTCCTGCCGGAAGACTGTAGAAAGCGCAGGTCACCACCGAGAGCAATGTCCAATTATGTAATCCAACCTTACGTCACCAGTCTGCCTCACTGGCATTTATTCAGCGGAAATAAAAA
Locus 119 REV 1bp MUT 71	AGTAAATGATCTGCTTCCTGCCGGAAGACTGTAGAAAGCGCAGGTCACCACCGAGAGCAATGTCCAATTGCGTAATCCAACCTTACGTCACCAGTCTGCCTCACTGGCATTTATTCAGCGGAAATAAAAA
Locus 119 REV 1bp MUT 72	AGTAAATGATCTGCTTCCTGCCGGAAGACTGTAGAAAGCGCAGGTCACCACCGAGAGCAATGTCCAATTGTATAATCCAACCTTACGTCACCAGTCTGCCTCACTGGCATTTATTCAGCGGAAATAAAAA
Locus 119 REV 1bp MUT 73	AGTAAATGATCTGCTTCCTGCCGGAAGACTGTAGAAAGCGCAGGTCACCACCGAGAGCAATGTCCAATTGTGAAATCCAACCTTACGTCACCAGTCTGCCTCACTGGCATTTATTCAGCGGAAATAAAAA
Locus 119 REV 1bp MUT 74	AGTAAATGATCTGCTTCCTGCCGGAAGACTGTAGAAAGCGCAGGTCACCACCGAGAGCAATGTCCAATTGTGTCATCCAACCTTACGTCACCAGTCTGCCTCACTGGCATTTATTCAGCGGAAATAAAAA
Locus 119 REV 1bp MUT 75	AGTAAATGATCTGCTTCCTGCCGGAAGACTGTAGAAAGCGCAGGTCACCACCGAGAGCAATGTCCAATTGTGTATTCCAACCTTACGTCACCAGTCTGCCTCACTGGCATTTATTCAGCGGAAATAAAAA
Locus 119 REV 1bp MUT 76	AGTAAATGATCTGCTTCCTGCCGGAAGACTGTAGAAAGCGCAGGTCACCACCGAGAGCAATGTCCAATTGTGTAAGCCAACCTTACGTCACCAGTCTGCCTCACTGGCATTTATTCAGCGGAAATAAAAA
Locus 119 REV 1bp MUT 77	AGTAAATGATCTGCTTCCTGCCGGAAGACTGTAGAAAGCGCAGGTCACCACCGAGAGCAATGTCCAATTGTGTAATTCAACCTTACGTCACCAGTCTGCCTCACTGGCATTTATTCAGCGGAAATAAAAA
Locus 119 REV 1bp MUT 78	AGTAAATGATCTGCTTCCTGCCGGAAGACTGTAGAAAGCGCAGGTCACCACCGAGAGCAATGTCCAATTGTGTAATCAAACCTTACGTCACCAGTCTGCCTCACTGGCATTTATTCAGCGGAAATAAAAA
Locus 119 REV 1bp MUT 79	AGTAAATGATCTGCTTCCTGCCGGAAGACTGTAGAAAGCGCAGGTCACCACCGAGAGCAATGTCCAATTGTGTAATCCCACCTTACGTCACCAGTCTGCCTCACTGGCATTTATTCAGCGGAAATAAAAA
Locus 119 REV 1bp MUT 80	AGTAAATGATCTGCTTCCTGCCGGAAGACTGTAGAAAGCGCAGGTCACCACCGAGAGCAATGTCCAATTGTGTAATCCACCCTTACGTCACCAGTCTGCCTCACTGGCATTTATTCAGCGGAAATAAAAA
Locus 119 REV 1bp MUT 81	AGTAAATGATCTGCTTCCTGCCGGAAGACTGTAGAAAGCGCAGGTCACCACCGAGAGCAATGTCCAATTGTGTAATCCAAACTTACGTCACCAGTCTGCCTCACTGGCATTTATTCAGCGGAAATAAAAA
Locus 119 REV 1bp MUT 82	AGTAAATGATCTGCTTCCTGCCGGAAGACTGTAGAAAGCGCAGGTCACCACCGAGAGCAATGTCCAATTGTGTAATCCAACGTTACGTCACCAGTCTGCCTCACTGGCATTTATTCAGCGGAAATAAAAA
Locus 119 REV 1bp MUT 83	AGTAAATGATCTGCTTCCTGCCGGAAGACTGTAGAAAGCGCAGGTCACCACCGAGAGCAATGTCCAATTGTGTAATCCAACCGTACGTCACCAGTCTGCCTCACTGGCATTTATTCAGCGGAAATAAAAA
Locus 119 REV 1bp MUT 84	AGTAAATGATCTGCTTCCTGCCGGAAGACTGTAGAAAGCGCAGGTCACCACCGAGAGCAATGTCCAATTGTGTAATCCAACCTAACGTCACCAGTCTGCCTCACTGGCATTTATTCAGCGGAAATAAAAA
Locus 119 REV 1bp MUT 85	AGTAAATGATCTGCTTCCTGCCGGAAGACTGTAGAAAGCGCAGGTCACCACCGAGAGCAATGTCCAATTGTGTAATCCAACCTTTCGTCACCAGTCTGCCTCACTGGCATTTATTCAGCGGAAATAAAAA
Locus 119 REV 1bp MUT 86	AGTAAATGATCTGCTTCCTGCCGGAAGACTGTAGAAAGCGCAGGTCACCACCGAGAGCAATGTCCAATTGTGTAATCCAACCTTAAGTCACCAGTCTGCCTCACTGGCATTTATTCAGCGGAAATAAAAA
Locus 119 REV 1bp MUT 87	AGTAAATGATCTGCTTCCTGCCGGAAGACTGTAGAAAGCGCAGGTCACCACCGAGAGCAATGTCCAATTGTGTAATCCAACCTTACCTCACCAGTCTGCCTCACTGGCATTTATTCAGCGGAAATAAAAA
Locus 119 REV 1bp MUT 88	AGTAAATGATCTGCTTCCTGCCGGAAGACTGTAGAAAGCGCAGGTCACCACCGAGAGCAATGTCCAATTGTGTAATCCAACCTTACGACACCAGTCTGCCTCACTGGCATTTATTCAGCGGAAATAAAAA
Locus 119 REV 1bp MUT 89	AGTAAATGATCTGCTTCCTGCCGGAAGACTGTAGAAAGCGCAGGTCACCACCGAGAGCAATGTCCAATTGTGTAATCCAACCTTACGTTACCAGTCTGCCTCACTGGCATTTATTCAGCGGAAATAAAAA
Locus 119 REV 1bp MUT 90	AGTAAATGATCTGCTTCCTGCCGGAAGACTGTAGAAAGCGCAGGTCACCACCGAGAGCAATGTCCAATTGTGTAATCCAACCTTACGTCGCCAGTCTGCCTCACTGGCATTTATTCAGCGGAAATAAAAA
Locus 119 REV 1bp MUT 91	AGTAAATGATCTGCTTCCTGCCGGAAGACTGTAGAAAGCGCAGGTCACCACCGAGAGCAATGTCCAATTGTGTAATCCAACCTTACGTCATCAGTCTGCCTCACTGGCATTTATTCAGCGGAAATAAAAA
Locus 119 REV 1bp MUT 92	AGTAAATGATCTGCTTCCTGCCGGAAGACTGTAGAAAGCGCAGGTCACCACCGAGAGCAATGTCCAATTGTGTAATCCAACCTTACGTCACAAGTCTGCCTCACTGGCATTTATTCAGCGGAAATAAAAA
Locus 119 REV 1bp MUT 93	AGTAAATGATCTGCTTCCTGCCGGAAGACTGTAGAAAGCGCAGGTCACCACCGAGAGCAATGTCCAATTGTGTAATCCAACCTTACGTCACCCGTCTGCCTCACTGGCATTTATTCAGCGGAAATAAAAA
Locus 119 REV 1bp MUT 94	AGTAAATGATCTGCTTCCTGCCGGAAGACTGTAGAAAGCGCAGGTCACCACCGAGAGCAATGTCCAATTGTGTAATCCAACCTTACGTCACCATTCTGCCTCACTGGCATTTATTCAGCGGAAATAAAAA
Locus 119 REV 1bp MUT 95	AGTAAATGATCTGCTTCCTGCCGGAAGACTGTAGAAAGCGCAGGTCACCACCGAGAGCAATGTCCAATTGTGTAATCCAACCTTACGTCACCAGACTGCCTCACTGGCATTTATTCAGCGGAAATAAAAA
Locus 119 REV 1bp MUT 96	AGTAAATGATCTGCTTCCTGCCGGAAGACTGTAGAAAGCGCAGGTCACCACCGAGAGCAATGTCCAATTGTGTAATCCAACCTTACGTCACCAGTTTGCCTCACTGGCATTTATTCAGCGGAAATAAAAA
Locus 119 REV 1bp MUT 97	AGTAAATGATCTGCTTCCTGCCGGAAGACTGTAGAAAGCGCAGGTCACCACCGAGAGCAATGTCCAATTGTGTAATCCAACCTTACGTCACCAGTCAGCCTCACTGGCATTTATTCAGCGGAAATAAAAA
Locus 119 REV 1bp MUT 98	AGTAAATGATCTGCTTCCTGCCGGAAGACTGTAGAAAGCGCAGGTCACCACCGAGAGCAATGTCCAATTGTGTAATCCAACCTTACGTCACCAGTCTTCCTCACTGGCATTTATTCAGCGGAAATAAAAA
Locus 119 REV 1bp MUT 99	AGTAAATGATCTGCTTCCTGCCGGAAGACTGTAGAAAGCGCAGGTCACCACCGAGAGCAATGTCCAATTGTGTAATCCAACCTTACGTCACCAGTCTGTCTCACTGGCATTTATTCAGCGGAAATAAAAA
Locus 119 REV 1bp MUT 100	AGTAAATGATCTGCTTCCTGCCGGAAGACTGTAGAAAGCGCAGGTCACCACCGAGAGCAATGTCCAATTGTGTAATCCAACCTTACGTCACCAGTCTGCATCACTGGCATTTATTCAGCGGAAATAAAAA
Locus 119 REV 1bp MUT 101	AGTAAATGATCTGCTTCCTGCCGGAAGACTGTAGAAAGCGCAGGTCACCACCGAGAGCAATGTCCAATTGTGTAATCCAACCTTACGTCACCAGTCTGCCACACTGGCATTTATTCAGCGGAAATAAAAA
Locus 119 REV 1bp MUT 102	AGTAAATGATCTGCTTCCTGCCGGAAGACTGTAGAAAGCGCAGGTCACCACCGAGAGCAATGTCCAATTGTGTAATCCAACCTTACGTCACCAGTCTGCCTGACTGGCATTTATTCAGCGGAAATAAAAA
Locus 119 REV 1bp MUT 103	AGTAAATGATCTGCTTCCTGCCGGAAGACTGTAGAAAGCGCAGGTCACCACCGAGAGCAATGTCCAATTGTGTAATCCAACCTTACGTCACCAGTCTGCCTCCCTGGCATTTATTCAGCGGAAATAAAAA
Locus 119 REV 1bp MUT 104	AGTAAATGATCTGCTTCCTGCCGGAAGACTGTAGAAAGCGCAGGTCACCACCGAGAGCAATGTCCAATTGTGTAATCCAACCTTACGTCACCAGTCTGCCTCATTGGCATTTATTCAGCGGAAATAAAAA
Locus 119 REV 1bp MUT 105	AGTAAATGATCTGCTTCCTGCCGGAAGACTGTAGAAAGCGCAGGTCACCACCGAGAGCAATGTCCAATTGTGTAATCCAACCTTACGTCACCAGTCTGCCTCACCGGCATTTATTCAGCGGAAATAAAAA
Locus 119 REV 1bp MUT 106	AGTAAATGATCTGCTTCCTGCCGGAAGACTGTAGAAAGCGCAGGTCACCACCGAGAGCAATGTCCAATTGTGTAATCCAACCTTACGTCACCAGTCTGCCTCACTCGCATTTATTCAGCGGAAATAAAAA
Locus 119 REV 1bp MUT 107	AGTAAATGATCTGCTTCCTGCCGGAAGACTGTAGAAAGCGCAGGTCACCACCGAGAGCAATGTCCAATTGTGTAATCCAACCTTACGTCACCAGTCTGCCTCACTGTCATTTATTCAGCGGAAATAAAAA
Locus 119 REV 1bp MUT 108	AGTAAATGATCTGCTTCCTGCCGGAAGACTGTAGAAAGCGCAGGTCACCACCGAGAGCAATGTCCAATTGTGTAATCCAACCTTACGTCACCAGTCTGCCTCACTGGTATTTATTCAGCGGAAATAAAAA
Locus 119 REV 1bp MUT 109	AGTAAATGATCTGCTTCCTGCCGGAAGACTGTAGAAAGCGCAGGTCACCACCGAGAGCAATGTCCAATTGTGTAATCCAACCTTACGTCACCAGTCTGCCTCACTGGCGTTTATTCAGCGGAAATAAAAA
Locus 119 REV 1bp MUT 110	AGTAAATGATCTGCTTCCTGCCGGAAGACTGTAGAAAGCGCAGGTCACCACCGAGAGCAATGTCCAATTGTGTAATCCAACCTTACGTCACCAGTCTGCCTCACTGGCACTTATTCAGCGGAAATAAAAA
Locus 119 REV 1bp MUT 111	AGTAAATGATCTGCTTCCTGCCGGAAGACTGTAGAAAGCGCAGGTCACCACCGAGAGCAATGTCCAATTGTGTAATCCAACCTTACGTCACCAGTCTGCCTCACTGGCATATATTCAGCGGAAATAAAAA
Locus 119 REV 1bp MUT 112	AGTAAATGATCTGCTTCCTGCCGGAAGACTGTAGAAAGCGCAGGTCACCACCGAGAGCAATGTCCAATTGTGTAATCCAACCTTACGTCACCAGTCTGCCTCACTGGCATTGATTCAGCGGAAATAAAAA
Locus 119 REV 1bp MUT 113	AGTAAATGATCTGCTTCCTGCCGGAAGACTGTAGAAAGCGCAGGTCACCACCGAGAGCAATGTCCAATTGTGTAATCCAACCTTACGTCACCAGTCTGCCTCACTGGCATTTTTTCAGCGGAAATAAAAA
Locus 119 REV 1bp MUT 114	AGTAAATGATCTGCTTCCTGCCGGAAGACTGTAGAAAGCGCAGGTCACCACCGAGAGCAATGTCCAATTGTGTAATCCAACCTTACGTCACCAGTCTGCCTCACTGGCATTTAATCAGCGGAAATAAAAA
Locus 119 REV 1bp MUT 115	AGTAAATGATCTGCTTCCTGCCGGAAGACTGTAGAAAGCGCAGGTCACCACCGAGAGCAATGTCCAATTGTGTAATCCAACCTTACGTCACCAGTCTGCCTCACTGGCATTTATACAGCGGAAATAAAAA
Locus 119 REV 1bp MUT 116	AGTAAATGATCTGCTTCCTGCCGGAAGACTGTAGAAAGCGCAGGTCACCACCGAGAGCAATGTCCAATTGTGTAATCCAACCTTACGTCACCAGTCTGCCTCACTGGCATTTATTGAGCGGAAATAAAAA
Locus 119 REV 1bp MUT 117	AGTAAATGATCTGCTTCCTGCCGGAAGACTGTAGAAAGCGCAGGTCACCACCGAGAGCAATGTCCAATTGTGTAATCCAACCTTACGTCACCAGTCTGCCTCACTGGCATTTATTCCGCGGAAATAAAAA
Locus 119 REV 1bp MUT 118	AGTAAATGATCTGCTTCCTGCCGGAAGACTGTAGAAAGCGCAGGTCACCACCGAGAGCAATGTCCAATTGTGTAATCCAACCTTACGTCACCAGTCTGCCTCACTGGCATTTATTCAACGGAAATAAAAA
Locus 119 REV 1bp MUT 119	AGTAAATGATCTGCTTCCTGCCGGAAGACTGTAGAAAGCGCAGGTCACCACCGAGAGCAATGTCCAATTGTGTAATCCAACCTTACGTCACCAGTCTGCCTCACTGGCATTTATTCAGGGGAAATAAAAA
Locus 119 REV 1bp MUT 120	AGTAAATGATCTGCTTCCTGCCGGAAGACTGTAGAAAGCGCAGGTCACCACCGAGAGCAATGTCCAATTGTGTAATCCAACCTTACGTCACCAGTCTGCCTCACTGGCATTTATTCAGCAGAAATAAAAA
Locus 119 REV 1bp MUT 121	AGTAAATGATCTGCTTCCTGCCGGAAGACTGTAGAAAGCGCAGGTCACCACCGAGAGCAATGTCCAATTGTGTAATCCAACCTTACGTCACCAGTCTGCCTCACTGGCATTTATTCAGCGTAAATAAAAA
Locus 119 REV 1bp MUT 122	AGTAAATGATCTGCTTCCTGCCGGAAGACTGTAGAAAGCGCAGGTCACCACCGAGAGCAATGTCCAATTGTGTAATCCAACCTTACGTCACCAGTCTGCCTCACTGGCATTTATTCAGCGGCAATAAAAA
Locus 119 REV 1bp MUT 123	AGTAAATGATCTGCTTCCTGCCGGAAGACTGTAGAAAGCGCAGGTCACCACCGAGAGCAATGTCCAATTGTGTAATCCAACCTTACGTCACCAGTCTGCCTCACTGGCATTTATTCAGCGGAGATAAAAA
Locus 119 REV 1bp MUT 124	AGTAAATGATCTGCTTCCTGCCGGAAGACTGTAGAAAGCGCAGGTCACCACCGAGAGCAATGTCCAATTGTGTAATCCAACCTTACGTCACCAGTCTGCCTCACTGGCATTTATTCAGCGGAACTAAAAA
Locus 119 REV 1bp MUT 125	AGTAAATGATCTGCTTCCTGCCGGAAGACTGTAGAAAGCGCAGGTCACCACCGAGAGCAATGTCCAATTGTGTAATCCAACCTTACGTCACCAGTCTGCCTCACTGGCATTTATTCAGCGGAAAAAAAAA
Locus 119 REV 1bp MUT 126	AGTAAATGATCTGCTTCCTGCCGGAAGACTGTAGAAAGCGCAGGTCACCACCGAGAGCAATGTCCAATTGTGTAATCCAACCTTACGTCACCAGTCTGCCTCACTGGCATTTATTCAGCGGAAATCAAAA
Locus 119 REV 1bp MUT 127	AGTAAATGATCTGCTTCCTGCCGGAAGACTGTAGAAAGCGCAGGTCACCACCGAGAGCAATGTCCAATTGTGTAATCCAACCTTACGTCACCAGTCTGCCTCACTGGCATTTATTCAGCGGAAATATAAA
Locus 119 REV 1bp MUT 128	AGTAAATGATCTGCTTCCTGCCGGAAGACTGTAGAAAGCGCAGGTCACCACCGAGAGCAATGTCCAATTGTGTAATCCAACCTTACGTCACCAGTCTGCCTCACTGGCATTTATTCAGCGGAAATAACAA
Locus 119 REV 1bp MUT 129	AGTAAATGATCTGCTTCCTGCCGGAAGACTGTAGAAAGCGCAGGTCACCACCGAGAGCAATGTCCAATTGTGTAATCCAACCTTACGTCACCAGTCTGCCTCACTGGCATTTATTCAGCGGAAATAAACA
Locus 119 REV 1bp MUT 130	AGTAAATGATCTGCTTCCTGCCGGAAGACTGTAGAAAGCGCAGGTCACCACCGAGAGCAATGTCCAATTGTGTAATCCAACCTTACGTCACCAGTCTGCCTCACTGGCATTTATTCAGCGGAAATAAAAT
Locus 119 FWD 5bp MUT 1	AAAAAATTTCCGCTGAATAAATGCCAGTGAGGCAGACTGGTGACGTAAGGTTGGATTACACAATTGGACATTGCTCTCGGTGGTGACCTGCGCTTTCTACAGTCTTCCGGCAGGAAGCAGATCATTTACT
Locus 119 FWD 5bp MUT 2	TTTTTAAAAACGCTGAATAAATGCCAGTGAGGCAGACTGGTGACGTAAGGTTGGATTACACAATTGGACATTGCTCTCGGTGGTGACCTGCGCTTTCTACAGTCTTCCGGCAGGAAGCAGATCATTTACT
Locus 119 FWD 5bp MUT 3	TTTTTATTTCAAAAAAATAAATGCCAGTGAGGCAGACTGGTGACGTAAGGTTGGATTACACAATTGGACATTGCTCTCGGTGGTGACCTGCGCTTTCTACAGTCTTCCGGCAGGAAGCAGATCATTTACT
Locus 119 FWD 5bp MUT 4	TTTTTATTTCCGCTGTTTTTATGCCAGTGAGGCAGACTGGTGACGTAAGGTTGGATTACACAATTGGACATTGCTCTCGGTGGTGACCTGCGCTTTCTACAGTCTTCCGGCAGGAAGCAGATCATTTACT
Locus 119 FWD 5bp MUT 5	TTTTTATTTCCGCTGAATAAAAAAAAGTGAGGCAGACTGGTGACGTAAGGTTGGATTACACAATTGGACATTGCTCTCGGTGGTGACCTGCGCTTTCTACAGTCTTCCGGCAGGAAGCAGATCATTTACT
Locus 119 FWD 5bp MUT 6	TTTTTATTTCCGCTGAATAAATGCCAAAAAGGCAGACTGGTGACGTAAGGTTGGATTACACAATTGGACATTGCTCTCGGTGGTGACCTGCGCTTTCTACAGTCTTCCGGCAGGAAGCAGATCATTTACT
Locus 119 FWD 5bp MUT 7	TTTTTATTTCCGCTGAATAAATGCCAGTGAAAAAAACTGGTGACGTAAGGTTGGATTACACAATTGGACATTGCTCTCGGTGGTGACCTGCGCTTTCTACAGTCTTCCGGCAGGAAGCAGATCATTTACT
Locus 119 FWD 5bp MUT 8	TTTTTATTTCCGCTGAATAAATGCCAGTGAGGCAGAAAAATGACGTAAGGTTGGATTACACAATTGGACATTGCTCTCGGTGGTGACCTGCGCTTTCTACAGTCTTCCGGCAGGAAGCAGATCATTTACT
Locus 119 FWD 5bp MUT 9	TTTTTATTTCCGCTGAATAAATGCCAGTGAGGCAGACTGGAAAAATAAGGTTGGATTACACAATTGGACATTGCTCTCGGTGGTGACCTGCGCTTTCTACAGTCTTCCGGCAGGAAGCAGATCATTTACT
Locus 119 FWD 5bp MUT 10	TTTTTATTTCCGCTGAATAAATGCCAGTGAGGCAGACTGGTGACGAAAAATTGGATTACACAATTGGACATTGCTCTCGGTGGTGACCTGCGCTTTCTACAGTCTTCCGGCAGGAAGCAGATCATTTACT
Locus 119 FWD 5bp MUT 11	TTTTTATTTCCGCTGAATAAATGCCAGTGAGGCAGACTGGTGACGTAAGGAAAAATTACACAATTGGACATTGCTCTCGGTGGTGACCTGCGCTTTCTACAGTCTTCCGGCAGGAAGCAGATCATTTACT
Locus 119 FWD 5bp MUT 12	TTTTTATTTCCGCTGAATAAATGCCAGTGAGGCAGACTGGTGACGTAAGGTTGGAAAAAACAATTGGACATTGCTCTCGGTGGTGACCTGCGCTTTCTACAGTCTTCCGGCAGGAAGCAGATCATTTACT
Locus 119 FWD 5bp MUT 13	TTTTTATTTCCGCTGAATAAATGCCAGTGAGGCAGACTGGTGACGTAAGGTTGGATTACAAAAAAGGACATTGCTCTCGGTGGTGACCTGCGCTTTCTACAGTCTTCCGGCAGGAAGCAGATCATTTACT
Locus 119 FWD 5bp MUT 14	TTTTTATTTCCGCTGAATAAATGCCAGTGAGGCAGACTGGTGACGTAAGGTTGGATTACACAATTAAAAATTGCTCTCGGTGGTGACCTGCGCTTTCTACAGTCTTCCGGCAGGAAGCAGATCATTTACT
Locus 119 FWD 5bp MUT 15	TTTTTATTTCCGCTGAATAAATGCCAGTGAGGCAGACTGGTGACGTAAGGTTGGATTACACAATTGGACAAAAAACTCGGTGGTGACCTGCGCTTTCTACAGTCTTCCGGCAGGAAGCAGATCATTTACT
Locus 119 FWD 5bp MUT 16	TTTTTATTTCCGCTGAATAAATGCCAGTGAGGCAGACTGGTGACGTAAGGTTGGATTACACAATTGGACATTGCTAAAAATGGTGACCTGCGCTTTCTACAGTCTTCCGGCAGGAAGCAGATCATTTACT
Locus 119 FWD 5bp MUT 17	TTTTTATTTCCGCTGAATAAATGCCAGTGAGGCAGACTGGTGACGTAAGGTTGGATTACACAATTGGACATTGCTCTCGGAAAAAACCTGCGCTTTCTACAGTCTTCCGGCAGGAAGCAGATCATTTACT
Locus 119 FWD 5bp MUT 18	TTTTTATTTCCGCTGAATAAATGCCAGTGAGGCAGACTGGTGACGTAAGGTTGGATTACACAATTGGACATTGCTCTCGGTGGTGAAAAACGCTTTCTACAGTCTTCCGGCAGGAAGCAGATCATTTACT
Locus 119 FWD 5bp MUT 19	TTTTTATTTCCGCTGAATAAATGCCAGTGAGGCAGACTGGTGACGTAAGGTTGGATTACACAATTGGACATTGCTCTCGGTGGTGACCTGAAAAATCTACAGTCTTCCGGCAGGAAGCAGATCATTTACT
Locus 119 FWD 5bp MUT 20	TTTTTATTTCCGCTGAATAAATGCCAGTGAGGCAGACTGGTGACGTAAGGTTGGATTACACAATTGGACATTGCTCTCGGTGGTGACCTGCGCTTAAAAAAGTCTTCCGGCAGGAAGCAGATCATTTACT
Locus 119 FWD 5bp MUT 21	TTTTTATTTCCGCTGAATAAATGCCAGTGAGGCAGACTGGTGACGTAAGGTTGGATTACACAATTGGACATTGCTCTCGGTGGTGACCTGCGCTTTCTACAAAAATCCGGCAGGAAGCAGATCATTTACT
Locus 119 FWD 5bp MUT 22	TTTTTATTTCCGCTGAATAAATGCCAGTGAGGCAGACTGGTGACGTAAGGTTGGATTACACAATTGGACATTGCTCTCGGTGGTGACCTGCGCTTTCTACAGTCTAAAAACAGGAAGCAGATCATTTACT
Locus 119 FWD 5bp MUT 23	TTTTTATTTCCGCTGAATAAATGCCAGTGAGGCAGACTGGTGACGTAAGGTTGGATTACACAATTGGACATTGCTCTCGGTGGTGACCTGCGCTTTCTACAGTCTTCCGGAAAAAAGCAGATCATTTACT
Locus 119 FWD 5bp MUT 24	TTTTTATTTCCGCTGAATAAATGCCAGTGAGGCAGACTGGTGACGTAAGGTTGGATTACACAATTGGACATTGCTCTCGGTGGTGACCTGCGCTTTCTACAGTCTTCCGGCAGGAAAAAAATCATTTACT
Locus 119 FWD 5bp MUT 25	TTTTTATTTCCGCTGAATAAATGCCAGTGAGGCAGACTGGTGACGTAAGGTTGGATTACACAATTGGACATTGCTCTCGGTGGTGACCTGCGCTTTCTACAGTCTTCCGGCAGGAAGCAGAAAAATTACT
Locus 119 FWD 5bp MUT 26	TTTTTATTTCCGCTGAATAAATGCCAGTGAGGCAGACTGGTGACGTAAGGTTGGATTACACAATTGGACATTGCTCTCGGTGGTGACCTGCGCTTTCTACAGTCTTCCGGCAGGAAGCAGATCATAAAAA
Locus 119 REV 5bp MUT 1	TTTTTATGATCTGCTTCCTGCCGGAAGACTGTAGAAAGCGCAGGTCACCACCGAGAGCAATGTCCAATTGTGTAATCCAACCTTACGTCACCAGTCTGCCTCACTGGCATTTATTCAGCGGAAATAAAAA
Locus 119 REV 5bp MUT 2	AGTAAAAAAACTGCTTCCTGCCGGAAGACTGTAGAAAGCGCAGGTCACCACCGAGAGCAATGTCCAATTGTGTAATCCAACCTTACGTCACCAGTCTGCCTCACTGGCATTTATTCAGCGGAAATAAAAA
Locus 119 REV 5bp MUT 3	AGTAAATGATAAAAATCCTGCCGGAAGACTGTAGAAAGCGCAGGTCACCACCGAGAGCAATGTCCAATTGTGTAATCCAACCTTACGTCACCAGTCTGCCTCACTGGCATTTATTCAGCGGAAATAAAAA
Locus 119 REV 5bp MUT 4	AGTAAATGATCTGCTAAAAACCGGAAGACTGTAGAAAGCGCAGGTCACCACCGAGAGCAATGTCCAATTGTGTAATCCAACCTTACGTCACCAGTCTGCCTCACTGGCATTTATTCAGCGGAAATAAAAA
Locus 119 REV 5bp MUT 5	AGTAAATGATCTGCTTCCTGAAAAAAGACTGTAGAAAGCGCAGGTCACCACCGAGAGCAATGTCCAATTGTGTAATCCAACCTTACGTCACCAGTCTGCCTCACTGGCATTTATTCAGCGGAAATAAAAA
Locus 119 REV 5bp MUT 6	AGTAAATGATCTGCTTCCTGCCGGAAAAAAGTAGAAAGCGCAGGTCACCACCGAGAGCAATGTCCAATTGTGTAATCCAACCTTACGTCACCAGTCTGCCTCACTGGCATTTATTCAGCGGAAATAAAAA
Locus 119 REV 5bp MUT 7	AGTAAATGATCTGCTTCCTGCCGGAAGACTAAAAAAAGCGCAGGTCACCACCGAGAGCAATGTCCAATTGTGTAATCCAACCTTACGTCACCAGTCTGCCTCACTGGCATTTATTCAGCGGAAATAAAAA
Locus 119 REV 5bp MUT 8	AGTAAATGATCTGCTTCCTGCCGGAAGACTGTAGAAAAAACAGGTCACCACCGAGAGCAATGTCCAATTGTGTAATCCAACCTTACGTCACCAGTCTGCCTCACTGGCATTTATTCAGCGGAAATAAAAA
Locus 119 REV 5bp MUT 9	AGTAAATGATCTGCTTCCTGCCGGAAGACTGTAGAAAGCGAAAAACACCACCGAGAGCAATGTCCAATTGTGTAATCCAACCTTACGTCACCAGTCTGCCTCACTGGCATTTATTCAGCGGAAATAAAAA
Locus 119 REV 5bp MUT 10	AGTAAATGATCTGCTTCCTGCCGGAAGACTGTAGAAAGCGCAGGTAAAAACCGAGAGCAATGTCCAATTGTGTAATCCAACCTTACGTCACCAGTCTGCCTCACTGGCATTTATTCAGCGGAAATAAAAA
Locus 119 REV 5bp MUT 11	AGTAAATGATCTGCTTCCTGCCGGAAGACTGTAGAAAGCGCAGGTCACCAAAAAAAGCAATGTCCAATTGTGTAATCCAACCTTACGTCACCAGTCTGCCTCACTGGCATTTATTCAGCGGAAATAAAAA
Locus 119 REV 5bp MUT 12	AGTAAATGATCTGCTTCCTGCCGGAAGACTGTAGAAAGCGCAGGTCACCACCGAGTTTTTTGTCCAATTGTGTAATCCAACCTTACGTCACCAGTCTGCCTCACTGGCATTTATTCAGCGGAAATAAAAA
Locus 119 REV 5bp MUT 13	AGTAAATGATCTGCTTCCTGCCGGAAGACTGTAGAAAGCGCAGGTCACCACCGAGAGCAAAAAAAAATTGTGTAATCCAACCTTACGTCACCAGTCTGCCTCACTGGCATTTATTCAGCGGAAATAAAAA
Locus 119 REV 5bp MUT 14	AGTAAATGATCTGCTTCCTGCCGGAAGACTGTAGAAAGCGCAGGTCACCACCGAGAGCAATGTCCAAAAATGTAATCCAACCTTACGTCACCAGTCTGCCTCACTGGCATTTATTCAGCGGAAATAAAAA
Locus 119 REV 5bp MUT 15	AGTAAATGATCTGCTTCCTGCCGGAAGACTGTAGAAAGCGCAGGTCACCACCGAGAGCAATGTCCAATTGAAAAATCCAACCTTACGTCACCAGTCTGCCTCACTGGCATTTATTCAGCGGAAATAAAAA
Locus 119 REV 5bp MUT 16	AGTAAATGATCTGCTTCCTGCCGGAAGACTGTAGAAAGCGCAGGTCACCACCGAGAGCAATGTCCAATTGTGTAAAAAAACCTTACGTCACCAGTCTGCCTCACTGGCATTTATTCAGCGGAAATAAAAA
Locus 119 REV 5bp MUT 17	AGTAAATGATCTGCTTCCTGCCGGAAGACTGTAGAAAGCGCAGGTCACCACCGAGAGCAATGTCCAATTGTGTAATCCAAAAAAACGTCACCAGTCTGCCTCACTGGCATTTATTCAGCGGAAATAAAAA
Locus 119 REV 5bp MUT 18	AGTAAATGATCTGCTTCCTGCCGGAAGACTGTAGAAAGCGCAGGTCACCACCGAGAGCAATGTCCAATTGTGTAATCCAACCTTAAAAAACCAGTCTGCCTCACTGGCATTTATTCAGCGGAAATAAAAA
Locus 119 REV 5bp MUT 19	AGTAAATGATCTGCTTCCTGCCGGAAGACTGTAGAAAGCGCAGGTCACCACCGAGAGCAATGTCCAATTGTGTAATCCAACCTTACGTCAAAAAACTGCCTCACTGGCATTTATTCAGCGGAAATAAAAA
Locus 119 REV 5bp MUT 20	AGTAAATGATCTGCTTCCTGCCGGAAGACTGTAGAAAGCGCAGGTCACCACCGAGAGCAATGTCCAATTGTGTAATCCAACCTTACGTCACCAGTAAAAATCACTGGCATTTATTCAGCGGAAATAAAAA
Locus 119 REV 5bp MUT 21	AGTAAATGATCTGCTTCCTGCCGGAAGACTGTAGAAAGCGCAGGTCACCACCGAGAGCAATGTCCAATTGTGTAATCCAACCTTACGTCACCAGTCTGCCAAAAAGGCATTTATTCAGCGGAAATAAAAA
Locus 119 REV 5bp MUT 22	AGTAAATGATCTGCTTCCTGCCGGAAGACTGTAGAAAGCGCAGGTCACCACCGAGAGCAATGTCCAATTGTGTAATCCAACCTTACGTCACCAGTCTGCCTCACTAAAAATTATTCAGCGGAAATAAAAA
Locus 119 REV 5bp MUT 23	AGTAAATGATCTGCTTCCTGCCGGAAGACTGTAGAAAGCGCAGGTCACCACCGAGAGCAATGTCCAATTGTGTAATCCAACCTTACGTCACCAGTCTGCCTCACTGGCATAAAAACAGCGGAAATAAAAA
Locus 119 REV 5bp MUT 24	AGTAAATGATCTGCTTCCTGCCGGAAGACTGTAGAAAGCGCAGGTCACCACCGAGAGCAATGTCCAATTGTGTAATCCAACCTTACGTCACCAGTCTGCCTCACTGGCATTTATTAAAAAGAAATAAAAA
Locus 119 REV 5bp MUT 25	AGTAAATGATCTGCTTCCTGCCGGAAGACTGTAGAAAGCGCAGGTCACCACCGAGAGCAATGTCCAATTGTGTAATCCAACCTTACGTCACCAGTCTGCCTCACTGGCATTTATTCAGCGTTTTTAAAAA
Locus 119 REV 5bp MUT 26	AGTAAATGATCTGCTTCCTGCCGGAAGACTGTAGAAAGCGCAGGTCACCACCGAGAGCAATGTCCAATTGTGTAATCCAACCTTACGTCACCAGTCTGCCTCACTGGCATTTATTCAGCGGAAATTTTTT
Locus 119 RT Flank 5bp MUT 1	TTTTTTGGAAGAACTTTTTTTCCTTGATGCCAGACTAGTTTCTGTGCATTTCCTTATATTCTTAATGTAGAACTTTTTATGTTAGCTGAAGCAAGGGACTGGGAAGTTTCAAAATCCAGTAGGATTCCAG
Locus 119 RT Flank 5bp MUT 2	GGAAAAAAAAGAACTTTTTTTCCTTGATGCCAGACTAGTTTCTGTGCATTTCCTTATATTCTTAATGTAGAACTTTTTATGTTAGCTGAAGCAAGGGACTGGGAAGTTTCAAAATCCAGTAGGATTCCAG
Locus 119 RT Flank 5bp MUT 3	GGAAATGGAAAAAAATTTTTTCCTTGATGCCAGACTAGTTTCTGTGCATTTCCTTATATTCTTAATGTAGAACTTTTTATGTTAGCTGAAGCAAGGGACTGGGAAGTTTCAAAATCCAGTAGGATTCCAG
Locus 119 RT Flank 5bp MUT 4	GGAAATGGAAGAACTAAAAATCCTTGATGCCAGACTAGTTTCTGTGCATTTCCTTATATTCTTAATGTAGAACTTTTTATGTTAGCTGAAGCAAGGGACTGGGAAGTTTCAAAATCCAGTAGGATTCCAG
Locus 119 RT Flank 5bp MUT 5	GGAAATGGAAGAACTTTTTTAAAAAGATGCCAGACTAGTTTCTGTGCATTTCCTTATATTCTTAATGTAGAACTTTTTATGTTAGCTGAAGCAAGGGACTGGGAAGTTTCAAAATCCAGTAGGATTCCAG
Locus 119 RT Flank 5bp MUT 6	GGAAATGGAAGAACTTTTTTTCCTTAAAAACAGACTAGTTTCTGTGCATTTCCTTATATTCTTAATGTAGAACTTTTTATGTTAGCTGAAGCAAGGGACTGGGAAGTTTCAAAATCCAGTAGGATTCCAG
Locus 119 RT Flank 5bp MUT 7	GGAAATGGAAGAACTTTTTTTCCTTGATGCAAAAATAGTTTCTGTGCATTTCCTTATATTCTTAATGTAGAACTTTTTATGTTAGCTGAAGCAAGGGACTGGGAAGTTTCAAAATCCAGTAGGATTCCAG
Locus 119 RT Flank 5bp MUT 8	GGAAATGGAAGAACTTTTTTTCCTTGATGCCAGACAAAAATCTGTGCATTTCCTTATATTCTTAATGTAGAACTTTTTATGTTAGCTGAAGCAAGGGACTGGGAAGTTTCAAAATCCAGTAGGATTCCAG
Locus 119 RT Flank 5bp MUT 9	GGAAATGGAAGAACTTTTTTTCCTTGATGCCAGACTAGTTAAAAAGCATTTCCTTATATTCTTAATGTAGAACTTTTTATGTTAGCTGAAGCAAGGGACTGGGAAGTTTCAAAATCCAGTAGGATTCCAG
Locus 119 RT Flank 5bp MUT 10	GGAAATGGAAGAACTTTTTTTCCTTGATGCCAGACTAGTTTCTGTAAAAATCCTTATATTCTTAATGTAGAACTTTTTATGTTAGCTGAAGCAAGGGACTGGGAAGTTTCAAAATCCAGTAGGATTCCAG
Locus 119 RT Flank 5bp MUT 11	GGAAATGGAAGAACTTTTTTTCCTTGATGCCAGACTAGTTTCTGTGCATTAAAAAATATTCTTAATGTAGAACTTTTTATGTTAGCTGAAGCAAGGGACTGGGAAGTTTCAAAATCCAGTAGGATTCCAG
Locus 119 RT Flank 5bp MUT 12	GGAAATGGAAGAACTTTTTTTCCTTGATGCCAGACTAGTTTCTGTGCATTTCCTTAAAAACTTAATGTAGAACTTTTTATGTTAGCTGAAGCAAGGGACTGGGAAGTTTCAAAATCCAGTAGGATTCCAG
Locus 119 RT Flank 5bp MUT 13	GGAAATGGAAGAACTTTTTTTCCTTGATGCCAGACTAGTTTCTGTGCATTTCCTTATATTAAAAATGTAGAACTTTTTATGTTAGCTGAAGCAAGGGACTGGGAAGTTTCAAAATCCAGTAGGATTCCAG
Locus 119 RT Flank 5bp MUT 14	GGAAATGGAAGAACTTTTTTTCCTTGATGCCAGACTAGTTTCTGTGCATTTCCTTATATTCTTAAAAAAAAACTTTTTATGTTAGCTGAAGCAAGGGACTGGGAAGTTTCAAAATCCAGTAGGATTCCAG
Locus 119 RT Flank 5bp MUT 15	GGAAATGGAAGAACTTTTTTTCCTTGATGCCAGACTAGTTTCTGTGCATTTCCTTATATTCTTAATGTAGAAAAATTTATGTTAGCTGAAGCAAGGGACTGGGAAGTTTCAAAATCCAGTAGGATTCCAG
Locus 119 RT Flank 5bp MUT 16	GGAAATGGAAGAACTTTTTTTCCTTGATGCCAGACTAGTTTCTGTGCATTTCCTTATATTCTTAATGTAGAACTTAAAAAGTTAGCTGAAGCAAGGGACTGGGAAGTTTCAAAATCCAGTAGGATTCCAG
Locus 119 RT Flank 5bp MUT 17	GGAAATGGAAGAACTTTTTTTCCTTGATGCCAGACTAGTTTCTGTGCATTTCCTTATATTCTTAATGTAGAACTTTTTATAAAAACTGAAGCAAGGGACTGGGAAGTTTCAAAATCCAGTAGGATTCCAG
Locus 119 RT Flank 5bp MUT 18	GGAAATGGAAGAACTTTTTTTCCTTGATGCCAGACTAGTTTCTGTGCATTTCCTTATATTCTTAATGTAGAACTTTTTATGTTAGAAAAAGCAAGGGACTGGGAAGTTTCAAAATCCAGTAGGATTCCAG
Locus 119 RT Flank 5bp MUT 19	GGAAATGGAAGAACTTTTTTTCCTTGATGCCAGACTAGTTTCTGTGCATTTCCTTATATTCTTAATGTAGAACTTTTTATGTTAGCTGAAAAAAAGGACTGGGAAGTTTCAAAATCCAGTAGGATTCCAG
Locus 119 RT Flank 5bp MUT 20	GGAAATGGAAGAACTTTTTTTCCTTGATGCCAGACTAGTTTCTGTGCATTTCCTTATATTCTTAATGTAGAACTTTTTATGTTAGCTGAAGCAAGAAAAAGGGAAGTTTCAAAATCCAGTAGGATTCCAG
Locus 119 RT Flank 5bp MUT 21	GGAAATGGAAGAACTTTTTTTCCTTGATGCCAGACTAGTTTCTGTGCATTTCCTTATATTCTTAATGTAGAACTTTTTATGTTAGCTGAAGCAAGGGACTAAAAAGTTTCAAAATCCAGTAGGATTCCAG
Locus 119 RT Flank 5bp MUT 22	GGAAATGGAAGAACTTTTTTTCCTTGATGCCAGACTAGTTTCTGTGCATTTCCTTATATTCTTAATGTAGAACTTTTTATGTTAGCTGAAGCAAGGGACTGGGAAAAAAAAAAATCCAGTAGGATTCCAG
Locus 119 RT Flank 5bp MUT 23	GGAAATGGAAGAACTTTTTTTCCTTGATGCCAGACTAGTTTCTGTGCATTTCCTTATATTCTTAATGTAGAACTTTTTATGTTAGCTGAAGCAAGGGACTGGGAAGTTTCTTTTTCCAGTAGGATTCCAG
Locus 119 RT Flank 5bp MUT 24	GGAAATGGAAGAACTTTTTTTCCTTGATGCCAGACTAGTTTCTGTGCATTTCCTTATATTCTTAATGTAGAACTTTTTATGTTAGCTGAAGCAAGGGACTGGGAAGTTTCAAAATAAAAAAGGATTCCAG
Locus 119 RT Flank 5bp MUT 25	GGAAATGGAAGAACTTTTTTTCCTTGATGCCAGACTAGTTTCTGTGCATTTCCTTATATTCTTAATGTAGAACTTTTTATGTTAGCTGAAGCAAGGGACTGGGAAGTTTCAAAATCCAGTAAAAATCCAG
Locus 119 RT Flank 5bp MUT 26	GGAAATGGAAGAACTTTTTTTCCTTGATGCCAGACTAGTTTCTGTGCATTTCCTTATATTCTTAATGTAGAACTTTTTATGTTAGCTGAAGCAAGGGACTGGGAAGTTTCAAAATCCAGTAGGATAAAAA
Locus 119 LT Flank 5bp MUT 1	AAAAAACTTTCCTGGAAACTTTTCCGAGTAGCCTGGAATTATGGGAAATGATCCAGCTTCTTTGTGGAGGGTGGGTAATTCTGATGAGCAATACTTTTTACTGCCAGGGCACTACTTTTGGCAGCTTACT
Locus 119 LT Flank 5bp MUT 2	GCCTTAAAAACCTGGAAACTTTTCCGAGTAGCCTGGAATTATGGGAAATGATCCAGCTTCTTTGTGGAGGGTGGGTAATTCTGATGAGCAATACTTTTTACTGCCAGGGCACTACTTTTGGCAGCTTACT
Locus 119 LT Flank 5bp MUT 3	GCCTTACTTTAAAAAAAACTTTTCCGAGTAGCCTGGAATTATGGGAAATGATCCAGCTTCTTTGTGGAGGGTGGGTAATTCTGATGAGCAATACTTTTTACTGCCAGGGCACTACTTTTGGCAGCTTACT
Locus 119 LT Flank 5bp MUT 4	GCCTTACTTTCCTGGTTTTTTTTCCGAGTAGCCTGGAATTATGGGAAATGATCCAGCTTCTTTGTGGAGGGTGGGTAATTCTGATGAGCAATACTTTTTACTGCCAGGGCACTACTTTTGGCAGCTTACT
Locus 119 LT Flank 5bp MUT 5	GCCTTACTTTCCTGGAAACTAAAAAGAGTAGCCTGGAATTATGGGAAATGATCCAGCTTCTTTGTGGAGGGTGGGTAATTCTGATGAGCAATACTTTTTACTGCCAGGGCACTACTTTTGGCAGCTTACT
Locus 119 LT Flank 5bp MUT 6	GCCTTACTTTCCTGGAAACTTTTCCAAAAAGCCTGGAATTATGGGAAATGATCCAGCTTCTTTGTGGAGGGTGGGTAATTCTGATGAGCAATACTTTTTACTGCCAGGGCACTACTTTTGGCAGCTTACT
Locus 119 LT Flank 5bp MUT 7	GCCTTACTTTCCTGGAAACTTTTCCGAGTAAAAAAGAATTATGGGAAATGATCCAGCTTCTTTGTGGAGGGTGGGTAATTCTGATGAGCAATACTTTTTACTGCCAGGGCACTACTTTTGGCAGCTTACT
Locus 119 LT Flank 5bp MUT 8	GCCTTACTTTCCTGGAAACTTTTCCGAGTAGCCTGAAAAAATGGGAAATGATCCAGCTTCTTTGTGGAGGGTGGGTAATTCTGATGAGCAATACTTTTTACTGCCAGGGCACTACTTTTGGCAGCTTACT
Locus 119 LT Flank 5bp MUT 9	GCCTTACTTTCCTGGAAACTTTTCCGAGTAGCCTGGAATTAAAAAAAATGATCCAGCTTCTTTGTGGAGGGTGGGTAATTCTGATGAGCAATACTTTTTACTGCCAGGGCACTACTTTTGGCAGCTTACT
Locus 119 LT Flank 5bp MUT 10	GCCTTACTTTCCTGGAAACTTTTCCGAGTAGCCTGGAATTATGGGTTTTTATCCAGCTTCTTTGTGGAGGGTGGGTAATTCTGATGAGCAATACTTTTTACTGCCAGGGCACTACTTTTGGCAGCTTACT
Locus 119 LT Flank 5bp MUT 11	GCCTTACTTTCCTGGAAACTTTTCCGAGTAGCCTGGAATTATGGGAAATGAAAAAGCTTCTTTGTGGAGGGTGGGTAATTCTGATGAGCAATACTTTTTACTGCCAGGGCACTACTTTTGGCAGCTTACT
Locus 119 LT Flank 5bp MUT 12	GCCTTACTTTCCTGGAAACTTTTCCGAGTAGCCTGGAATTATGGGAAATGATCCAAAAAATTTGTGGAGGGTGGGTAATTCTGATGAGCAATACTTTTTACTGCCAGGGCACTACTTTTGGCAGCTTACT
Locus 119 LT Flank 5bp MUT 13	GCCTTACTTTCCTGGAAACTTTTCCGAGTAGCCTGGAATTATGGGAAATGATCCAGCTTCAAAAAGGAGGGTGGGTAATTCTGATGAGCAATACTTTTTACTGCCAGGGCACTACTTTTGGCAGCTTACT
Locus 119 LT Flank 5bp MUT 14	GCCTTACTTTCCTGGAAACTTTTCCGAGTAGCCTGGAATTATGGGAAATGATCCAGCTTCTTTGTAAAAAGTGGGTAATTCTGATGAGCAATACTTTTTACTGCCAGGGCACTACTTTTGGCAGCTTACT
Locus 119 LT Flank 5bp MUT 15	GCCTTACTTTCCTGGAAACTTTTCCGAGTAGCCTGGAATTATGGGAAATGATCCAGCTTCTTTGTGGAGGAAAAATAATTCTGATGAGCAATACTTTTTACTGCCAGGGCACTACTTTTGGCAGCTTACT
Locus 119 LT Flank 5bp MUT 16	GCCTTACTTTCCTGGAAACTTTTCCGAGTAGCCTGGAATTATGGGAAATGATCCAGCTTCTTTGTGGAGGGTGGGAAAAACTGATGAGCAATACTTTTTACTGCCAGGGCACTACTTTTGGCAGCTTACT
Locus 119 LT Flank 5bp MUT 17	GCCTTACTTTCCTGGAAACTTTTCCGAGTAGCCTGGAATTATGGGAAATGATCCAGCTTCTTTGTGGAGGGTGGGTAATTAAAAAGAGCAATACTTTTTACTGCCAGGGCACTACTTTTGGCAGCTTACT
Locus 119 LT Flank 5bp MUT 18	GCCTTACTTTCCTGGAAACTTTTCCGAGTAGCCTGGAATTATGGGAAATGATCCAGCTTCTTTGTGGAGGGTGGGTAATTCTGATAAAAAATACTTTTTACTGCCAGGGCACTACTTTTGGCAGCTTACT
Locus 119 LT Flank 5bp MUT 19	GCCTTACTTTCCTGGAAACTTTTCCGAGTAGCCTGGAATTATGGGAAATGATCCAGCTTCTTTGTGGAGGGTGGGTAATTCTGATGAGCAAAAAATTTTACTGCCAGGGCACTACTTTTGGCAGCTTACT
Locus 119 LT Flank 5bp MUT 20	GCCTTACTTTCCTGGAAACTTTTCCGAGTAGCCTGGAATTATGGGAAATGATCCAGCTTCTTTGTGGAGGGTGGGTAATTCTGATGAGCAATACTAAAAACTGCCAGGGCACTACTTTTGGCAGCTTACT
Locus 119 LT Flank 5bp MUT 21	GCCTTACTTTCCTGGAAACTTTTCCGAGTAGCCTGGAATTATGGGAAATGATCCAGCTTCTTTGTGGAGGGTGGGTAATTCTGATGAGCAATACTTTTTAAAAAAAGGGCACTACTTTTGGCAGCTTACT
Locus 119 LT Flank 5bp MUT 22	GCCTTACTTTCCTGGAAACTTTTCCGAGTAGCCTGGAATTATGGGAAATGATCCAGCTTCTTTGTGGAGGGTGGGTAATTCTGATGAGCAATACTTTTTACTGCCAAAAAACTACTTTTGGCAGCTTACT
Locus 119 LT Flank 5bp MUT 23	GCCTTACTTTCCTGGAAACTTTTCCGAGTAGCCTGGAATTATGGGAAATGATCCAGCTTCTTTGTGGAGGGTGGGTAATTCTGATGAGCAATACTTTTTACTGCCAGGGCAAAAATTTTGGCAGCTTACT
Locus 119 LT Flank 5bp MUT 24	GCCTTACTTTCCTGGAAACTTTTCCGAGTAGCCTGGAATTATGGGAAATGATCCAGCTTCTTTGTGGAGGGTGGGTAATTCTGATGAGCAATACTTTTTACTGCCAGGGCACTACAAAAAGCAGCTTACT
Locus 119 LT Flank 5bp MUT 25	GCCTTACTTTCCTGGAAACTTTTCCGAGTAGCCTGGAATTATGGGAAATGATCCAGCTTCTTTGTGGAGGGTGGGTAATTCTGATGAGCAATACTTTTTACTGCCAGGGCACTACTTTTGAAAAATTACT
Locus 119 LT Flank 5bp MUT 26	GCCTTACTTTCCTGGAAACTTTTCCGAGTAGCCTGGAATTATGGGAAATGATCCAGCTTCTTTGTGGAGGGTGGGTAATTCTGATGAGCAATACTTTTTACTGCCAGGGCACTACTTTTGGCAGCAAAAA
Locus 119 WT RT Flank	GGAAATGGAAGAACTTTTTTTCCTTGATGCCAGACTAGTTTCTGTGCATTTCCTTATATTCTTAATGTAGAACTTTTTATGTTAGCTGAAGCAAGGGACTGGGAAGTTTCAAAATCCAGTAGGATTCCAG
Locus 119 WT LT Flank	GCCTTACTTTCCTGGAAACTTTTCCGAGTAGCCTGGAATTATGGGAAATGATCCAGCTTCTTTGTGGAGGGTGGGTAATTCTGATGAGCAATACTTTTTACTGCCAGGGCACTACTTTTGGCAGCTTACT
Locus 120 WT FWD	TCCTGGAAAAGTCCTTCATTTAGAGCAGAAACCAAAGCTTCAGCTTTGCAGCCCAGAACCTTCAGCAAATATTTGCTATTCCAAAGTATGATCCCCTGTGGGACGGTTACTGATTAACATCCTGCTTGTG
Locus 120 WT REV	CACAAGCAGGATGTTAATCAGTAACCGTCCCACAGGGGATCATACTTTGGAATAGCAAATATTTGCTGAAGGTTCTGGGCTGCAAAGCTGAAGCTTTGGTTTCTGCTCTAAATGAAGGACTTTTCCAGGA
Locus 120 FWD 1bp MUT 1	ACCTGGAAAAGTCCTTCATTTAGAGCAGAAACCAAAGCTTCAGCTTTGCAGCCCAGAACCTTCAGCAAATATTTGCTATTCCAAAGTATGATCCCCTGTGGGACGGTTACTGATTAACATCCTGCTTGTG
Locus 120 FWD 1bp MUT 2	TGCTGGAAAAGTCCTTCATTTAGAGCAGAAACCAAAGCTTCAGCTTTGCAGCCCAGAACCTTCAGCAAATATTTGCTATTCCAAAGTATGATCCCCTGTGGGACGGTTACTGATTAACATCCTGCTTGTG
Locus 120 FWD 1bp MUT 3	TCTTGGAAAAGTCCTTCATTTAGAGCAGAAACCAAAGCTTCAGCTTTGCAGCCCAGAACCTTCAGCAAATATTTGCTATTCCAAAGTATGATCCCCTGTGGGACGGTTACTGATTAACATCCTGCTTGTG
Locus 120 FWD 1bp MUT 4	TCCAGGAAAAGTCCTTCATTTAGAGCAGAAACCAAAGCTTCAGCTTTGCAGCCCAGAACCTTCAGCAAATATTTGCTATTCCAAAGTATGATCCCCTGTGGGACGGTTACTGATTAACATCCTGCTTGTG
Locus 120 FWD 1bp MUT 5	TCCTAGAAAAGTCCTTCATTTAGAGCAGAAACCAAAGCTTCAGCTTTGCAGCCCAGAACCTTCAGCAAATATTTGCTATTCCAAAGTATGATCCCCTGTGGGACGGTTACTGATTAACATCCTGCTTGTG
Locus 120 FWD 1bp MUT 6	TCCTGAAAAAGTCCTTCATTTAGAGCAGAAACCAAAGCTTCAGCTTTGCAGCCCAGAACCTTCAGCAAATATTTGCTATTCCAAAGTATGATCCCCTGTGGGACGGTTACTGATTAACATCCTGCTTGTG
Locus 120 FWD 1bp MUT 7	TCCTGGCAAAGTCCTTCATTTAGAGCAGAAACCAAAGCTTCAGCTTTGCAGCCCAGAACCTTCAGCAAATATTTGCTATTCCAAAGTATGATCCCCTGTGGGACGGTTACTGATTAACATCCTGCTTGTG
Locus 120 FWD 1bp MUT 8	TCCTGGATAAGTCCTTCATTTAGAGCAGAAACCAAAGCTTCAGCTTTGCAGCCCAGAACCTTCAGCAAATATTTGCTATTCCAAAGTATGATCCCCTGTGGGACGGTTACTGATTAACATCCTGCTTGTG
Locus 120 FWD 1bp MUT 9	TCCTGGAATAGTCCTTCATTTAGAGCAGAAACCAAAGCTTCAGCTTTGCAGCCCAGAACCTTCAGCAAATATTTGCTATTCCAAAGTATGATCCCCTGTGGGACGGTTACTGATTAACATCCTGCTTGTG
Locus 120 FWD 1bp MUT 10	TCCTGGAAACGTCCTTCATTTAGAGCAGAAACCAAAGCTTCAGCTTTGCAGCCCAGAACCTTCAGCAAATATTTGCTATTCCAAAGTATGATCCCCTGTGGGACGGTTACTGATTAACATCCTGCTTGTG
Locus 120 FWD 1bp MUT 11	TCCTGGAAAACTCCTTCATTTAGAGCAGAAACCAAAGCTTCAGCTTTGCAGCCCAGAACCTTCAGCAAATATTTGCTATTCCAAAGTATGATCCCCTGTGGGACGGTTACTGATTAACATCCTGCTTGTG
Locus 120 FWD 1bp MUT 12	TCCTGGAAAAGCCCTTCATTTAGAGCAGAAACCAAAGCTTCAGCTTTGCAGCCCAGAACCTTCAGCAAATATTTGCTATTCCAAAGTATGATCCCCTGTGGGACGGTTACTGATTAACATCCTGCTTGTG
Locus 120 FWD 1bp MUT 13	TCCTGGAAAAGTTCTTCATTTAGAGCAGAAACCAAAGCTTCAGCTTTGCAGCCCAGAACCTTCAGCAAATATTTGCTATTCCAAAGTATGATCCCCTGTGGGACGGTTACTGATTAACATCCTGCTTGTG
Locus 120 FWD 1bp MUT 14	TCCTGGAAAAGTCATTCATTTAGAGCAGAAACCAAAGCTTCAGCTTTGCAGCCCAGAACCTTCAGCAAATATTTGCTATTCCAAAGTATGATCCCCTGTGGGACGGTTACTGATTAACATCCTGCTTGTG
Locus 120 FWD 1bp MUT 15	TCCTGGAAAAGTCCCTCATTTAGAGCAGAAACCAAAGCTTCAGCTTTGCAGCCCAGAACCTTCAGCAAATATTTGCTATTCCAAAGTATGATCCCCTGTGGGACGGTTACTGATTAACATCCTGCTTGTG
Locus 120 FWD 1bp MUT 16	TCCTGGAAAAGTCCTGCATTTAGAGCAGAAACCAAAGCTTCAGCTTTGCAGCCCAGAACCTTCAGCAAATATTTGCTATTCCAAAGTATGATCCCCTGTGGGACGGTTACTGATTAACATCCTGCTTGTG
Locus 120 FWD 1bp MUT 17	TCCTGGAAAAGTCCTTTATTTAGAGCAGAAACCAAAGCTTCAGCTTTGCAGCCCAGAACCTTCAGCAAATATTTGCTATTCCAAAGTATGATCCCCTGTGGGACGGTTACTGATTAACATCCTGCTTGTG
Locus 120 FWD 1bp MUT 18	TCCTGGAAAAGTCCTTCCTTTAGAGCAGAAACCAAAGCTTCAGCTTTGCAGCCCAGAACCTTCAGCAAATATTTGCTATTCCAAAGTATGATCCCCTGTGGGACGGTTACTGATTAACATCCTGCTTGTG
Locus 120 FWD 1bp MUT 19	TCCTGGAAAAGTCCTTCAGTTAGAGCAGAAACCAAAGCTTCAGCTTTGCAGCCCAGAACCTTCAGCAAATATTTGCTATTCCAAAGTATGATCCCCTGTGGGACGGTTACTGATTAACATCCTGCTTGTG
Locus 120 FWD 1bp MUT 20	TCCTGGAAAAGTCCTTCATCTAGAGCAGAAACCAAAGCTTCAGCTTTGCAGCCCAGAACCTTCAGCAAATATTTGCTATTCCAAAGTATGATCCCCTGTGGGACGGTTACTGATTAACATCCTGCTTGTG
Locus 120 FWD 1bp MUT 21	TCCTGGAAAAGTCCTTCATTAAGAGCAGAAACCAAAGCTTCAGCTTTGCAGCCCAGAACCTTCAGCAAATATTTGCTATTCCAAAGTATGATCCCCTGTGGGACGGTTACTGATTAACATCCTGCTTGTG
Locus 120 FWD 1bp MUT 22	TCCTGGAAAAGTCCTTCATTTCGAGCAGAAACCAAAGCTTCAGCTTTGCAGCCCAGAACCTTCAGCAAATATTTGCTATTCCAAAGTATGATCCCCTGTGGGACGGTTACTGATTAACATCCTGCTTGTG
Locus 120 FWD 1bp MUT 23	TCCTGGAAAAGTCCTTCATTTATAGCAGAAACCAAAGCTTCAGCTTTGCAGCCCAGAACCTTCAGCAAATATTTGCTATTCCAAAGTATGATCCCCTGTGGGACGGTTACTGATTAACATCCTGCTTGTG
Locus 120 FWD 1bp MUT 24	TCCTGGAAAAGTCCTTCATTTAGCGCAGAAACCAAAGCTTCAGCTTTGCAGCCCAGAACCTTCAGCAAATATTTGCTATTCCAAAGTATGATCCCCTGTGGGACGGTTACTGATTAACATCCTGCTTGTG
Locus 120 FWD 1bp MUT 25	TCCTGGAAAAGTCCTTCATTTAGAACAGAAACCAAAGCTTCAGCTTTGCAGCCCAGAACCTTCAGCAAATATTTGCTATTCCAAAGTATGATCCCCTGTGGGACGGTTACTGATTAACATCCTGCTTGTG
Locus 120 FWD 1bp MUT 26	TCCTGGAAAAGTCCTTCATTTAGAGGAGAAACCAAAGCTTCAGCTTTGCAGCCCAGAACCTTCAGCAAATATTTGCTATTCCAAAGTATGATCCCCTGTGGGACGGTTACTGATTAACATCCTGCTTGTG
Locus 120 FWD 1bp MUT 27	TCCTGGAAAAGTCCTTCATTTAGAGCTGAAACCAAAGCTTCAGCTTTGCAGCCCAGAACCTTCAGCAAATATTTGCTATTCCAAAGTATGATCCCCTGTGGGACGGTTACTGATTAACATCCTGCTTGTG
Locus 120 FWD 1bp MUT 28	TCCTGGAAAAGTCCTTCATTTAGAGCAAAAACCAAAGCTTCAGCTTTGCAGCCCAGAACCTTCAGCAAATATTTGCTATTCCAAAGTATGATCCCCTGTGGGACGGTTACTGATTAACATCCTGCTTGTG
Locus 120 FWD 1bp MUT 29	TCCTGGAAAAGTCCTTCATTTAGAGCAGTAACCAAAGCTTCAGCTTTGCAGCCCAGAACCTTCAGCAAATATTTGCTATTCCAAAGTATGATCCCCTGTGGGACGGTTACTGATTAACATCCTGCTTGTG
Locus 120 FWD 1bp MUT 30	TCCTGGAAAAGTCCTTCATTTAGAGCAGATACCAAAGCTTCAGCTTTGCAGCCCAGAACCTTCAGCAAATATTTGCTATTCCAAAGTATGATCCCCTGTGGGACGGTTACTGATTAACATCCTGCTTGTG
Locus 120 FWD 1bp MUT 31	TCCTGGAAAAGTCCTTCATTTAGAGCAGAATCCAAAGCTTCAGCTTTGCAGCCCAGAACCTTCAGCAAATATTTGCTATTCCAAAGTATGATCCCCTGTGGGACGGTTACTGATTAACATCCTGCTTGTG
Locus 120 FWD 1bp MUT 32	TCCTGGAAAAGTCCTTCATTTAGAGCAGAAAGCAAAGCTTCAGCTTTGCAGCCCAGAACCTTCAGCAAATATTTGCTATTCCAAAGTATGATCCCCTGTGGGACGGTTACTGATTAACATCCTGCTTGTG
Locus 120 FWD 1bp MUT 33	TCCTGGAAAAGTCCTTCATTTAGAGCAGAAACAAAAGCTTCAGCTTTGCAGCCCAGAACCTTCAGCAAATATTTGCTATTCCAAAGTATGATCCCCTGTGGGACGGTTACTGATTAACATCCTGCTTGTG
Locus 120 FWD 1bp MUT 34	TCCTGGAAAAGTCCTTCATTTAGAGCAGAAACCCAAGCTTCAGCTTTGCAGCCCAGAACCTTCAGCAAATATTTGCTATTCCAAAGTATGATCCCCTGTGGGACGGTTACTGATTAACATCCTGCTTGTG
Locus 120 FWD 1bp MUT 35	TCCTGGAAAAGTCCTTCATTTAGAGCAGAAACCATAGCTTCAGCTTTGCAGCCCAGAACCTTCAGCAAATATTTGCTATTCCAAAGTATGATCCCCTGTGGGACGGTTACTGATTAACATCCTGCTTGTG
Locus 120 FWD 1bp MUT 36	TCCTGGAAAAGTCCTTCATTTAGAGCAGAAACCAATGCTTCAGCTTTGCAGCCCAGAACCTTCAGCAAATATTTGCTATTCCAAAGTATGATCCCCTGTGGGACGGTTACTGATTAACATCCTGCTTGTG
Locus 120 FWD 1bp MUT 37	TCCTGGAAAAGTCCTTCATTTAGAGCAGAAACCAAACCTTCAGCTTTGCAGCCCAGAACCTTCAGCAAATATTTGCTATTCCAAAGTATGATCCCCTGTGGGACGGTTACTGATTAACATCCTGCTTGTG
Locus 120 FWD 1bp MUT 38	TCCTGGAAAAGTCCTTCATTTAGAGCAGAAACCAAAGGTTCAGCTTTGCAGCCCAGAACCTTCAGCAAATATTTGCTATTCCAAAGTATGATCCCCTGTGGGACGGTTACTGATTAACATCCTGCTTGTG
Locus 120 FWD 1bp MUT 39	TCCTGGAAAAGTCCTTCATTTAGAGCAGAAACCAAAGCGTCAGCTTTGCAGCCCAGAACCTTCAGCAAATATTTGCTATTCCAAAGTATGATCCCCTGTGGGACGGTTACTGATTAACATCCTGCTTGTG
Locus 120 FWD 1bp MUT 40	TCCTGGAAAAGTCCTTCATTTAGAGCAGAAACCAAAGCTACAGCTTTGCAGCCCAGAACCTTCAGCAAATATTTGCTATTCCAAAGTATGATCCCCTGTGGGACGGTTACTGATTAACATCCTGCTTGTG
Locus 120 FWD 1bp MUT 41	TCCTGGAAAAGTCCTTCATTTAGAGCAGAAACCAAAGCTTAAGCTTTGCAGCCCAGAACCTTCAGCAAATATTTGCTATTCCAAAGTATGATCCCCTGTGGGACGGTTACTGATTAACATCCTGCTTGTG
Locus 120 FWD 1bp MUT 42	TCCTGGAAAAGTCCTTCATTTAGAGCAGAAACCAAAGCTTCTGCTTTGCAGCCCAGAACCTTCAGCAAATATTTGCTATTCCAAAGTATGATCCCCTGTGGGACGGTTACTGATTAACATCCTGCTTGTG
Locus 120 FWD 1bp MUT 43	TCCTGGAAAAGTCCTTCATTTAGAGCAGAAACCAAAGCTTCATCTTTGCAGCCCAGAACCTTCAGCAAATATTTGCTATTCCAAAGTATGATCCCCTGTGGGACGGTTACTGATTAACATCCTGCTTGTG
Locus 120 FWD 1bp MUT 44	TCCTGGAAAAGTCCTTCATTTAGAGCAGAAACCAAAGCTTCAGATTTGCAGCCCAGAACCTTCAGCAAATATTTGCTATTCCAAAGTATGATCCCCTGTGGGACGGTTACTGATTAACATCCTGCTTGTG
Locus 120 FWD 1bp MUT 45	TCCTGGAAAAGTCCTTCATTTAGAGCAGAAACCAAAGCTTCAGCATTGCAGCCCAGAACCTTCAGCAAATATTTGCTATTCCAAAGTATGATCCCCTGTGGGACGGTTACTGATTAACATCCTGCTTGTG
Locus 120 FWD 1bp MUT 46	TCCTGGAAAAGTCCTTCATTTAGAGCAGAAACCAAAGCTTCAGCTATGCAGCCCAGAACCTTCAGCAAATATTTGCTATTCCAAAGTATGATCCCCTGTGGGACGGTTACTGATTAACATCCTGCTTGTG
Locus 120 FWD 1bp MUT 47	TCCTGGAAAAGTCCTTCATTTAGAGCAGAAACCAAAGCTTCAGCTTCGCAGCCCAGAACCTTCAGCAAATATTTGCTATTCCAAAGTATGATCCCCTGTGGGACGGTTACTGATTAACATCCTGCTTGTG
Locus 120 FWD 1bp MUT 48	TCCTGGAAAAGTCCTTCATTTAGAGCAGAAACCAAAGCTTCAGCTTTTCAGCCCAGAACCTTCAGCAAATATTTGCTATTCCAAAGTATGATCCCCTGTGGGACGGTTACTGATTAACATCCTGCTTGTG
Locus 120 FWD 1bp MUT 49	TCCTGGAAAAGTCCTTCATTTAGAGCAGAAACCAAAGCTTCAGCTTTGTAGCCCAGAACCTTCAGCAAATATTTGCTATTCCAAAGTATGATCCCCTGTGGGACGGTTACTGATTAACATCCTGCTTGTG
Locus 120 FWD 1bp MUT 50	TCCTGGAAAAGTCCTTCATTTAGAGCAGAAACCAAAGCTTCAGCTTTGCTGCCCAGAACCTTCAGCAAATATTTGCTATTCCAAAGTATGATCCCCTGTGGGACGGTTACTGATTAACATCCTGCTTGTG
Locus 120 FWD 1bp MUT 51	TCCTGGAAAAGTCCTTCATTTAGAGCAGAAACCAAAGCTTCAGCTTTGCATCCCAGAACCTTCAGCAAATATTTGCTATTCCAAAGTATGATCCCCTGTGGGACGGTTACTGATTAACATCCTGCTTGTG
Locus 120 FWD 1bp MUT 52	TCCTGGAAAAGTCCTTCATTTAGAGCAGAAACCAAAGCTTCAGCTTTGCAGGCCAGAACCTTCAGCAAATATTTGCTATTCCAAAGTATGATCCCCTGTGGGACGGTTACTGATTAACATCCTGCTTGTG
Locus 120 FWD 1bp MUT 53	TCCTGGAAAAGTCCTTCATTTAGAGCAGAAACCAAAGCTTCAGCTTTGCAGCGCAGAACCTTCAGCAAATATTTGCTATTCCAAAGTATGATCCCCTGTGGGACGGTTACTGATTAACATCCTGCTTGTG
Locus 120 FWD 1bp MUT 54	TCCTGGAAAAGTCCTTCATTTAGAGCAGAAACCAAAGCTTCAGCTTTGCAGCCGAGAACCTTCAGCAAATATTTGCTATTCCAAAGTATGATCCCCTGTGGGACGGTTACTGATTAACATCCTGCTTGTG
Locus 120 FWD 1bp MUT 55	TCCTGGAAAAGTCCTTCATTTAGAGCAGAAACCAAAGCTTCAGCTTTGCAGCCCTGAACCTTCAGCAAATATTTGCTATTCCAAAGTATGATCCCCTGTGGGACGGTTACTGATTAACATCCTGCTTGTG
Locus 120 FWD 1bp MUT 56	TCCTGGAAAAGTCCTTCATTTAGAGCAGAAACCAAAGCTTCAGCTTTGCAGCCCAAAACCTTCAGCAAATATTTGCTATTCCAAAGTATGATCCCCTGTGGGACGGTTACTGATTAACATCCTGCTTGTG
Locus 120 FWD 1bp MUT 57	TCCTGGAAAAGTCCTTCATTTAGAGCAGAAACCAAAGCTTCAGCTTTGCAGCCCAGTACCTTCAGCAAATATTTGCTATTCCAAAGTATGATCCCCTGTGGGACGGTTACTGATTAACATCCTGCTTGTG
Locus 120 FWD 1bp MUT 58	TCCTGGAAAAGTCCTTCATTTAGAGCAGAAACCAAAGCTTCAGCTTTGCAGCCCAGAGCCTTCAGCAAATATTTGCTATTCCAAAGTATGATCCCCTGTGGGACGGTTACTGATTAACATCCTGCTTGTG
Locus 120 FWD 1bp MUT 59	TCCTGGAAAAGTCCTTCATTTAGAGCAGAAACCAAAGCTTCAGCTTTGCAGCCCAGAAACTTCAGCAAATATTTGCTATTCCAAAGTATGATCCCCTGTGGGACGGTTACTGATTAACATCCTGCTTGTG
Locus 120 FWD 1bp MUT 60	TCCTGGAAAAGTCCTTCATTTAGAGCAGAAACCAAAGCTTCAGCTTTGCAGCCCAGAACATTCAGCAAATATTTGCTATTCCAAAGTATGATCCCCTGTGGGACGGTTACTGATTAACATCCTGCTTGTG
Locus 120 FWD 1bp MUT 61	TCCTGGAAAAGTCCTTCATTTAGAGCAGAAACCAAAGCTTCAGCTTTGCAGCCCAGAACCGTCAGCAAATATTTGCTATTCCAAAGTATGATCCCCTGTGGGACGGTTACTGATTAACATCCTGCTTGTG
Locus 120 FWD 1bp MUT 62	TCCTGGAAAAGTCCTTCATTTAGAGCAGAAACCAAAGCTTCAGCTTTGCAGCCCAGAACCTACAGCAAATATTTGCTATTCCAAAGTATGATCCCCTGTGGGACGGTTACTGATTAACATCCTGCTTGTG
Locus 120 FWD 1bp MUT 63	TCCTGGAAAAGTCCTTCATTTAGAGCAGAAACCAAAGCTTCAGCTTTGCAGCCCAGAACCTTTAGCAAATATTTGCTATTCCAAAGTATGATCCCCTGTGGGACGGTTACTGATTAACATCCTGCTTGTG
Locus 120 FWD 1bp MUT 64	TCCTGGAAAAGTCCTTCATTTAGAGCAGAAACCAAAGCTTCAGCTTTGCAGCCCAGAACCTTCGGCAAATATTTGCTATTCCAAAGTATGATCCCCTGTGGGACGGTTACTGATTAACATCCTGCTTGTG
Locus 120 FWD 1bp MUT 65	TCCTGGAAAAGTCCTTCATTTAGAGCAGAAACCAAAGCTTCAGCTTTGCAGCCCAGAACCTTCATCAAATATTTGCTATTCCAAAGTATGATCCCCTGTGGGACGGTTACTGATTAACATCCTGCTTGTG
Locus 120 FWD 1bp MUT 66	TCCTGGAAAAGTCCTTCATTTAGAGCAGAAACCAAAGCTTCAGCTTTGCAGCCCAGAACCTTCAGGAAATATTTGCTATTCCAAAGTATGATCCCCTGTGGGACGGTTACTGATTAACATCCTGCTTGTG
Locus 120 FWD 1bp MUT 67	TCCTGGAAAAGTCCTTCATTTAGAGCAGAAACCAAAGCTTCAGCTTTGCAGCCCAGAACCTTCAGCCAATATTTGCTATTCCAAAGTATGATCCCCTGTGGGACGGTTACTGATTAACATCCTGCTTGTG
Locus 120 FWD 1bp MUT 68	TCCTGGAAAAGTCCTTCATTTAGAGCAGAAACCAAAGCTTCAGCTTTGCAGCCCAGAACCTTCAGCATATATTTGCTATTCCAAAGTATGATCCCCTGTGGGACGGTTACTGATTAACATCCTGCTTGTG
Locus 120 FWD 1bp MUT 69	TCCTGGAAAAGTCCTTCATTTAGAGCAGAAACCAAAGCTTCAGCTTTGCAGCCCAGAACCTTCAGCAATTATTTGCTATTCCAAAGTATGATCCCCTGTGGGACGGTTACTGATTAACATCCTGCTTGTG
Locus 120 FWD 1bp MUT 70	TCCTGGAAAAGTCCTTCATTTAGAGCAGAAACCAAAGCTTCAGCTTTGCAGCCCAGAACCTTCAGCAAAAATTTGCTATTCCAAAGTATGATCCCCTGTGGGACGGTTACTGATTAACATCCTGCTTGTG
Locus 120 FWD 1bp MUT 71	TCCTGGAAAAGTCCTTCATTTAGAGCAGAAACCAAAGCTTCAGCTTTGCAGCCCAGAACCTTCAGCAAATCTTTGCTATTCCAAAGTATGATCCCCTGTGGGACGGTTACTGATTAACATCCTGCTTGTG
Locus 120 FWD 1bp MUT 72	TCCTGGAAAAGTCCTTCATTTAGAGCAGAAACCAAAGCTTCAGCTTTGCAGCCCAGAACCTTCAGCAAATAATTGCTATTCCAAAGTATGATCCCCTGTGGGACGGTTACTGATTAACATCCTGCTTGTG
Locus 120 FWD 1bp MUT 73	TCCTGGAAAAGTCCTTCATTTAGAGCAGAAACCAAAGCTTCAGCTTTGCAGCCCAGAACCTTCAGCAAATATATGCTATTCCAAAGTATGATCCCCTGTGGGACGGTTACTGATTAACATCCTGCTTGTG
Locus 120 FWD 1bp MUT 74	TCCTGGAAAAGTCCTTCATTTAGAGCAGAAACCAAAGCTTCAGCTTTGCAGCCCAGAACCTTCAGCAAATATTCGCTATTCCAAAGTATGATCCCCTGTGGGACGGTTACTGATTAACATCCTGCTTGTG
Locus 120 FWD 1bp MUT 75	TCCTGGAAAAGTCCTTCATTTAGAGCAGAAACCAAAGCTTCAGCTTTGCAGCCCAGAACCTTCAGCAAATATTTACTATTCCAAAGTATGATCCCCTGTGGGACGGTTACTGATTAACATCCTGCTTGTG
Locus 120 FWD 1bp MUT 76	TCCTGGAAAAGTCCTTCATTTAGAGCAGAAACCAAAGCTTCAGCTTTGCAGCCCAGAACCTTCAGCAAATATTTGGTATTCCAAAGTATGATCCCCTGTGGGACGGTTACTGATTAACATCCTGCTTGTG
Locus 120 FWD 1bp MUT 77	TCCTGGAAAAGTCCTTCATTTAGAGCAGAAACCAAAGCTTCAGCTTTGCAGCCCAGAACCTTCAGCAAATATTTGCCATTCCAAAGTATGATCCCCTGTGGGACGGTTACTGATTAACATCCTGCTTGTG
Locus 120 FWD 1bp MUT 78	TCCTGGAAAAGTCCTTCATTTAGAGCAGAAACCAAAGCTTCAGCTTTGCAGCCCAGAACCTTCAGCAAATATTTGCTTTTCCAAAGTATGATCCCCTGTGGGACGGTTACTGATTAACATCCTGCTTGTG
Locus 120 FWD 1bp MUT 79	TCCTGGAAAAGTCCTTCATTTAGAGCAGAAACCAAAGCTTCAGCTTTGCAGCCCAGAACCTTCAGCAAATATTTGCTACTCCAAAGTATGATCCCCTGTGGGACGGTTACTGATTAACATCCTGCTTGTG
Locus 120 FWD 1bp MUT 80	TCCTGGAAAAGTCCTTCATTTAGAGCAGAAACCAAAGCTTCAGCTTTGCAGCCCAGAACCTTCAGCAAATATTTGCTATCCCAAAGTATGATCCCCTGTGGGACGGTTACTGATTAACATCCTGCTTGTG
Locus 120 FWD 1bp MUT 81	TCCTGGAAAAGTCCTTCATTTAGAGCAGAAACCAAAGCTTCAGCTTTGCAGCCCAGAACCTTCAGCAAATATTTGCTATTACAAAGTATGATCCCCTGTGGGACGGTTACTGATTAACATCCTGCTTGTG
Locus 120 FWD 1bp MUT 82	TCCTGGAAAAGTCCTTCATTTAGAGCAGAAACCAAAGCTTCAGCTTTGCAGCCCAGAACCTTCAGCAAATATTTGCTATTCGAAAGTATGATCCCCTGTGGGACGGTTACTGATTAACATCCTGCTTGTG
Locus 120 FWD 1bp MUT 83	TCCTGGAAAAGTCCTTCATTTAGAGCAGAAACCAAAGCTTCAGCTTTGCAGCCCAGAACCTTCAGCAAATATTTGCTATTCCGAAGTATGATCCCCTGTGGGACGGTTACTGATTAACATCCTGCTTGTG
Locus 120 FWD 1bp MUT 84	TCCTGGAAAAGTCCTTCATTTAGAGCAGAAACCAAAGCTTCAGCTTTGCAGCCCAGAACCTTCAGCAAATATTTGCTATTCCATAGTATGATCCCCTGTGGGACGGTTACTGATTAACATCCTGCTTGTG
Locus 120 FWD 1bp MUT 85	TCCTGGAAAAGTCCTTCATTTAGAGCAGAAACCAAAGCTTCAGCTTTGCAGCCCAGAACCTTCAGCAAATATTTGCTATTCCAATGTATGATCCCCTGTGGGACGGTTACTGATTAACATCCTGCTTGTG
Locus 120 FWD 1bp MUT 86	TCCTGGAAAAGTCCTTCATTTAGAGCAGAAACCAAAGCTTCAGCTTTGCAGCCCAGAACCTTCAGCAAATATTTGCTATTCCAAAATATGATCCCCTGTGGGACGGTTACTGATTAACATCCTGCTTGTG
Locus 120 FWD 1bp MUT 87	TCCTGGAAAAGTCCTTCATTTAGAGCAGAAACCAAAGCTTCAGCTTTGCAGCCCAGAACCTTCAGCAAATATTTGCTATTCCAAAGGATGATCCCCTGTGGGACGGTTACTGATTAACATCCTGCTTGTG
Locus 120 FWD 1bp MUT 88	TCCTGGAAAAGTCCTTCATTTAGAGCAGAAACCAAAGCTTCAGCTTTGCAGCCCAGAACCTTCAGCAAATATTTGCTATTCCAAAGTTTGATCCCCTGTGGGACGGTTACTGATTAACATCCTGCTTGTG
Locus 120 FWD 1bp MUT 89	TCCTGGAAAAGTCCTTCATTTAGAGCAGAAACCAAAGCTTCAGCTTTGCAGCCCAGAACCTTCAGCAAATATTTGCTATTCCAAAGTACGATCCCCTGTGGGACGGTTACTGATTAACATCCTGCTTGTG
Locus 120 FWD 1bp MUT 90	TCCTGGAAAAGTCCTTCATTTAGAGCAGAAACCAAAGCTTCAGCTTTGCAGCCCAGAACCTTCAGCAAATATTTGCTATTCCAAAGTATCATCCCCTGTGGGACGGTTACTGATTAACATCCTGCTTGTG
Locus 120 FWD 1bp MUT 91	TCCTGGAAAAGTCCTTCATTTAGAGCAGAAACCAAAGCTTCAGCTTTGCAGCCCAGAACCTTCAGCAAATATTTGCTATTCCAAAGTATGCTCCCCTGTGGGACGGTTACTGATTAACATCCTGCTTGTG
Locus 120 FWD 1bp MUT 92	TCCTGGAAAAGTCCTTCATTTAGAGCAGAAACCAAAGCTTCAGCTTTGCAGCCCAGAACCTTCAGCAAATATTTGCTATTCCAAAGTATGAACCCCTGTGGGACGGTTACTGATTAACATCCTGCTTGTG
Locus 120 FWD 1bp MUT 93	TCCTGGAAAAGTCCTTCATTTAGAGCAGAAACCAAAGCTTCAGCTTTGCAGCCCAGAACCTTCAGCAAATATTTGCTATTCCAAAGTATGATTCCCTGTGGGACGGTTACTGATTAACATCCTGCTTGTG
Locus 120 FWD 1bp MUT 94	TCCTGGAAAAGTCCTTCATTTAGAGCAGAAACCAAAGCTTCAGCTTTGCAGCCCAGAACCTTCAGCAAATATTTGCTATTCCAAAGTATGATCTCCTGTGGGACGGTTACTGATTAACATCCTGCTTGTG
Locus 120 FWD 1bp MUT 95	TCCTGGAAAAGTCCTTCATTTAGAGCAGAAACCAAAGCTTCAGCTTTGCAGCCCAGAACCTTCAGCAAATATTTGCTATTCCAAAGTATGATCCACTGTGGGACGGTTACTGATTAACATCCTGCTTGTG
Locus 120 FWD 1bp MUT 96	TCCTGGAAAAGTCCTTCATTTAGAGCAGAAACCAAAGCTTCAGCTTTGCAGCCCAGAACCTTCAGCAAATATTTGCTATTCCAAAGTATGATCCCTTGTGGGACGGTTACTGATTAACATCCTGCTTGTG
Locus 120 FWD 1bp MUT 97	TCCTGGAAAAGTCCTTCATTTAGAGCAGAAACCAAAGCTTCAGCTTTGCAGCCCAGAACCTTCAGCAAATATTTGCTATTCCAAAGTATGATCCCCAGTGGGACGGTTACTGATTAACATCCTGCTTGTG
Locus 120 FWD 1bp MUT 98	TCCTGGAAAAGTCCTTCATTTAGAGCAGAAACCAAAGCTTCAGCTTTGCAGCCCAGAACCTTCAGCAAATATTTGCTATTCCAAAGTATGATCCCCTTTGGGACGGTTACTGATTAACATCCTGCTTGTG
Locus 120 FWD 1bp MUT 99	TCCTGGAAAAGTCCTTCATTTAGAGCAGAAACCAAAGCTTCAGCTTTGCAGCCCAGAACCTTCAGCAAATATTTGCTATTCCAAAGTATGATCCCCTGCGGGACGGTTACTGATTAACATCCTGCTTGTG
Locus 120 FWD 1bp MUT 100	TCCTGGAAAAGTCCTTCATTTAGAGCAGAAACCAAAGCTTCAGCTTTGCAGCCCAGAACCTTCAGCAAATATTTGCTATTCCAAAGTATGATCCCCTGTAGGACGGTTACTGATTAACATCCTGCTTGTG
Locus 120 FWD 1bp MUT 101	TCCTGGAAAAGTCCTTCATTTAGAGCAGAAACCAAAGCTTCAGCTTTGCAGCCCAGAACCTTCAGCAAATATTTGCTATTCCAAAGTATGATCCCCTGTGAGACGGTTACTGATTAACATCCTGCTTGTG
Locus 120 FWD 1bp MUT 102	TCCTGGAAAAGTCCTTCATTTAGAGCAGAAACCAAAGCTTCAGCTTTGCAGCCCAGAACCTTCAGCAAATATTTGCTATTCCAAAGTATGATCCCCTGTGGCACGGTTACTGATTAACATCCTGCTTGTG
Locus 120 FWD 1bp MUT 103	TCCTGGAAAAGTCCTTCATTTAGAGCAGAAACCAAAGCTTCAGCTTTGCAGCCCAGAACCTTCAGCAAATATTTGCTATTCCAAAGTATGATCCCCTGTGGGCCGGTTACTGATTAACATCCTGCTTGTG
Locus 120 FWD 1bp MUT 104	TCCTGGAAAAGTCCTTCATTTAGAGCAGAAACCAAAGCTTCAGCTTTGCAGCCCAGAACCTTCAGCAAATATTTGCTATTCCAAAGTATGATCCCCTGTGGGATGGTTACTGATTAACATCCTGCTTGTG
Locus 120 FWD 1bp MUT 105	TCCTGGAAAAGTCCTTCATTTAGAGCAGAAACCAAAGCTTCAGCTTTGCAGCCCAGAACCTTCAGCAAATATTTGCTATTCCAAAGTATGATCCCCTGTGGGACTGTTACTGATTAACATCCTGCTTGTG
Locus 120 FWD 1bp MUT 106	TCCTGGAAAAGTCCTTCATTTAGAGCAGAAACCAAAGCTTCAGCTTTGCAGCCCAGAACCTTCAGCAAATATTTGCTATTCCAAAGTATGATCCCCTGTGGGACGCTTACTGATTAACATCCTGCTTGTG
Locus 120 FWD 1bp MUT 107	TCCTGGAAAAGTCCTTCATTTAGAGCAGAAACCAAAGCTTCAGCTTTGCAGCCCAGAACCTTCAGCAAATATTTGCTATTCCAAAGTATGATCCCCTGTGGGACGGCTACTGATTAACATCCTGCTTGTG
Locus 120 FWD 1bp MUT 108	TCCTGGAAAAGTCCTTCATTTAGAGCAGAAACCAAAGCTTCAGCTTTGCAGCCCAGAACCTTCAGCAAATATTTGCTATTCCAAAGTATGATCCCCTGTGGGACGGTCACTGATTAACATCCTGCTTGTG
Locus 120 FWD 1bp MUT 109	TCCTGGAAAAGTCCTTCATTTAGAGCAGAAACCAAAGCTTCAGCTTTGCAGCCCAGAACCTTCAGCAAATATTTGCTATTCCAAAGTATGATCCCCTGTGGGACGGTTGCTGATTAACATCCTGCTTGTG
Locus 120 FWD 1bp MUT 110	TCCTGGAAAAGTCCTTCATTTAGAGCAGAAACCAAAGCTTCAGCTTTGCAGCCCAGAACCTTCAGCAAATATTTGCTATTCCAAAGTATGATCCCCTGTGGGACGGTTATTGATTAACATCCTGCTTGTG
Locus 120 FWD 1bp MUT 111	TCCTGGAAAAGTCCTTCATTTAGAGCAGAAACCAAAGCTTCAGCTTTGCAGCCCAGAACCTTCAGCAAATATTTGCTATTCCAAAGTATGATCCCCTGTGGGACGGTTACAGATTAACATCCTGCTTGTG
Locus 120 FWD 1bp MUT 112	TCCTGGAAAAGTCCTTCATTTAGAGCAGAAACCAAAGCTTCAGCTTTGCAGCCCAGAACCTTCAGCAAATATTTGCTATTCCAAAGTATGATCCCCTGTGGGACGGTTACTCATTAACATCCTGCTTGTG
Locus 120 FWD 1bp MUT 113	TCCTGGAAAAGTCCTTCATTTAGAGCAGAAACCAAAGCTTCAGCTTTGCAGCCCAGAACCTTCAGCAAATATTTGCTATTCCAAAGTATGATCCCCTGTGGGACGGTTACTGTTTAACATCCTGCTTGTG
Locus 120 FWD 1bp MUT 114	TCCTGGAAAAGTCCTTCATTTAGAGCAGAAACCAAAGCTTCAGCTTTGCAGCCCAGAACCTTCAGCAAATATTTGCTATTCCAAAGTATGATCCCCTGTGGGACGGTTACTGAATAACATCCTGCTTGTG
Locus 120 FWD 1bp MUT 115	TCCTGGAAAAGTCCTTCATTTAGAGCAGAAACCAAAGCTTCAGCTTTGCAGCCCAGAACCTTCAGCAAATATTTGCTATTCCAAAGTATGATCCCCTGTGGGACGGTTACTGATAAACATCCTGCTTGTG
Locus 120 FWD 1bp MUT 116	TCCTGGAAAAGTCCTTCATTTAGAGCAGAAACCAAAGCTTCAGCTTTGCAGCCCAGAACCTTCAGCAAATATTTGCTATTCCAAAGTATGATCCCCTGTGGGACGGTTACTGATTGACATCCTGCTTGTG
Locus 120 FWD 1bp MUT 117	TCCTGGAAAAGTCCTTCATTTAGAGCAGAAACCAAAGCTTCAGCTTTGCAGCCCAGAACCTTCAGCAAATATTTGCTATTCCAAAGTATGATCCCCTGTGGGACGGTTACTGATTACCATCCTGCTTGTG
Locus 120 FWD 1bp MUT 118	TCCTGGAAAAGTCCTTCATTTAGAGCAGAAACCAAAGCTTCAGCTTTGCAGCCCAGAACCTTCAGCAAATATTTGCTATTCCAAAGTATGATCCCCTGTGGGACGGTTACTGATTAAAATCCTGCTTGTG
Locus 120 FWD 1bp MUT 119	TCCTGGAAAAGTCCTTCATTTAGAGCAGAAACCAAAGCTTCAGCTTTGCAGCCCAGAACCTTCAGCAAATATTTGCTATTCCAAAGTATGATCCCCTGTGGGACGGTTACTGATTAACGTCCTGCTTGTG
Locus 120 FWD 1bp MUT 120	TCCTGGAAAAGTCCTTCATTTAGAGCAGAAACCAAAGCTTCAGCTTTGCAGCCCAGAACCTTCAGCAAATATTTGCTATTCCAAAGTATGATCCCCTGTGGGACGGTTACTGATTAACAACCTGCTTGTG
Locus 120 FWD 1bp MUT 121	TCCTGGAAAAGTCCTTCATTTAGAGCAGAAACCAAAGCTTCAGCTTTGCAGCCCAGAACCTTCAGCAAATATTTGCTATTCCAAAGTATGATCCCCTGTGGGACGGTTACTGATTAACATTCTGCTTGTG
Locus 120 FWD 1bp MUT 122	TCCTGGAAAAGTCCTTCATTTAGAGCAGAAACCAAAGCTTCAGCTTTGCAGCCCAGAACCTTCAGCAAATATTTGCTATTCCAAAGTATGATCCCCTGTGGGACGGTTACTGATTAACATCTTGCTTGTG
Locus 120 FWD 1bp MUT 123	TCCTGGAAAAGTCCTTCATTTAGAGCAGAAACCAAAGCTTCAGCTTTGCAGCCCAGAACCTTCAGCAAATATTTGCTATTCCAAAGTATGATCCCCTGTGGGACGGTTACTGATTAACATCCGGCTTGTG
Locus 120 FWD 1bp MUT 124	TCCTGGAAAAGTCCTTCATTTAGAGCAGAAACCAAAGCTTCAGCTTTGCAGCCCAGAACCTTCAGCAAATATTTGCTATTCCAAAGTATGATCCCCTGTGGGACGGTTACTGATTAACATCCTTCTTGTG
Locus 120 FWD 1bp MUT 125	TCCTGGAAAAGTCCTTCATTTAGAGCAGAAACCAAAGCTTCAGCTTTGCAGCCCAGAACCTTCAGCAAATATTTGCTATTCCAAAGTATGATCCCCTGTGGGACGGTTACTGATTAACATCCTGATTGTG
Locus 120 FWD 1bp MUT 126	TCCTGGAAAAGTCCTTCATTTAGAGCAGAAACCAAAGCTTCAGCTTTGCAGCCCAGAACCTTCAGCAAATATTTGCTATTCCAAAGTATGATCCCCTGTGGGACGGTTACTGATTAACATCCTGCCTGTG
Locus 120 FWD 1bp MUT 127	TCCTGGAAAAGTCCTTCATTTAGAGCAGAAACCAAAGCTTCAGCTTTGCAGCCCAGAACCTTCAGCAAATATTTGCTATTCCAAAGTATGATCCCCTGTGGGACGGTTACTGATTAACATCCTGCTAGTG
Locus 120 FWD 1bp MUT 128	TCCTGGAAAAGTCCTTCATTTAGAGCAGAAACCAAAGCTTCAGCTTTGCAGCCCAGAACCTTCAGCAAATATTTGCTATTCCAAAGTATGATCCCCTGTGGGACGGTTACTGATTAACATCCTGCTTTTG
Locus 120 FWD 1bp MUT 129	TCCTGGAAAAGTCCTTCATTTAGAGCAGAAACCAAAGCTTCAGCTTTGCAGCCCAGAACCTTCAGCAAATATTTGCTATTCCAAAGTATGATCCCCTGTGGGACGGTTACTGATTAACATCCTGCTTGCG
Locus 120 FWD 1bp MUT 130	TCCTGGAAAAGTCCTTCATTTAGAGCAGAAACCAAAGCTTCAGCTTTGCAGCCCAGAACCTTCAGCAAATATTTGCTATTCCAAAGTATGATCCCCTGTGGGACGGTTACTGATTAACATCCTGCTTGTA
Locus 120 REV 1bp MUT 1	AACAAGCAGGATGTTAATCAGTAACCGTCCCACAGGGGATCATACTTTGGAATAGCAAATATTTGCTGAAGGTTCTGGGCTGCAAAGCTGAAGCTTTGGTTTCTGCTCTAAATGAAGGACTTTTCCAGGA
Locus 120 REV 1bp MUT 2	CGCAAGCAGGATGTTAATCAGTAACCGTCCCACAGGGGATCATACTTTGGAATAGCAAATATTTGCTGAAGGTTCTGGGCTGCAAAGCTGAAGCTTTGGTTTCTGCTCTAAATGAAGGACTTTTCCAGGA
Locus 120 REV 1bp MUT 3	CATAAGCAGGATGTTAATCAGTAACCGTCCCACAGGGGATCATACTTTGGAATAGCAAATATTTGCTGAAGGTTCTGGGCTGCAAAGCTGAAGCTTTGGTTTCTGCTCTAAATGAAGGACTTTTCCAGGA
Locus 120 REV 1bp MUT 4	CACTAGCAGGATGTTAATCAGTAACCGTCCCACAGGGGATCATACTTTGGAATAGCAAATATTTGCTGAAGGTTCTGGGCTGCAAAGCTGAAGCTTTGGTTTCTGCTCTAAATGAAGGACTTTTCCAGGA
Locus 120 REV 1bp MUT 5	CACATGCAGGATGTTAATCAGTAACCGTCCCACAGGGGATCATACTTTGGAATAGCAAATATTTGCTGAAGGTTCTGGGCTGCAAAGCTGAAGCTTTGGTTTCTGCTCTAAATGAAGGACTTTTCCAGGA
Locus 120 REV 1bp MUT 6	CACAAACAGGATGTTAATCAGTAACCGTCCCACAGGGGATCATACTTTGGAATAGCAAATATTTGCTGAAGGTTCTGGGCTGCAAAGCTGAAGCTTTGGTTTCTGCTCTAAATGAAGGACTTTTCCAGGA
Locus 120 REV 1bp MUT 7	CACAAGTAGGATGTTAATCAGTAACCGTCCCACAGGGGATCATACTTTGGAATAGCAAATATTTGCTGAAGGTTCTGGGCTGCAAAGCTGAAGCTTTGGTTTCTGCTCTAAATGAAGGACTTTTCCAGGA
Locus 120 REV 1bp MUT 8	CACAAGCTGGATGTTAATCAGTAACCGTCCCACAGGGGATCATACTTTGGAATAGCAAATATTTGCTGAAGGTTCTGGGCTGCAAAGCTGAAGCTTTGGTTTCTGCTCTAAATGAAGGACTTTTCCAGGA
Locus 120 REV 1bp MUT 9	CACAAGCAAGATGTTAATCAGTAACCGTCCCACAGGGGATCATACTTTGGAATAGCAAATATTTGCTGAAGGTTCTGGGCTGCAAAGCTGAAGCTTTGGTTTCTGCTCTAAATGAAGGACTTTTCCAGGA
Locus 120 REV 1bp MUT 10	CACAAGCAGTATGTTAATCAGTAACCGTCCCACAGGGGATCATACTTTGGAATAGCAAATATTTGCTGAAGGTTCTGGGCTGCAAAGCTGAAGCTTTGGTTTCTGCTCTAAATGAAGGACTTTTCCAGGA
Locus 120 REV 1bp MUT 11	CACAAGCAGGGTGTTAATCAGTAACCGTCCCACAGGGGATCATACTTTGGAATAGCAAATATTTGCTGAAGGTTCTGGGCTGCAAAGCTGAAGCTTTGGTTTCTGCTCTAAATGAAGGACTTTTCCAGGA
Locus 120 REV 1bp MUT 12	CACAAGCAGGACGTTAATCAGTAACCGTCCCACAGGGGATCATACTTTGGAATAGCAAATATTTGCTGAAGGTTCTGGGCTGCAAAGCTGAAGCTTTGGTTTCTGCTCTAAATGAAGGACTTTTCCAGGA
Locus 120 REV 1bp MUT 13	CACAAGCAGGATTTTAATCAGTAACCGTCCCACAGGGGATCATACTTTGGAATAGCAAATATTTGCTGAAGGTTCTGGGCTGCAAAGCTGAAGCTTTGGTTTCTGCTCTAAATGAAGGACTTTTCCAGGA
Locus 120 REV 1bp MUT 14	CACAAGCAGGATGATAATCAGTAACCGTCCCACAGGGGATCATACTTTGGAATAGCAAATATTTGCTGAAGGTTCTGGGCTGCAAAGCTGAAGCTTTGGTTTCTGCTCTAAATGAAGGACTTTTCCAGGA
Locus 120 REV 1bp MUT 15	CACAAGCAGGATGTCAATCAGTAACCGTCCCACAGGGGATCATACTTTGGAATAGCAAATATTTGCTGAAGGTTCTGGGCTGCAAAGCTGAAGCTTTGGTTTCTGCTCTAAATGAAGGACTTTTCCAGGA
Locus 120 REV 1bp MUT 16	CACAAGCAGGATGTTGATCAGTAACCGTCCCACAGGGGATCATACTTTGGAATAGCAAATATTTGCTGAAGGTTCTGGGCTGCAAAGCTGAAGCTTTGGTTTCTGCTCTAAATGAAGGACTTTTCCAGGA
Locus 120 REV 1bp MUT 17	CACAAGCAGGATGTTACTCAGTAACCGTCCCACAGGGGATCATACTTTGGAATAGCAAATATTTGCTGAAGGTTCTGGGCTGCAAAGCTGAAGCTTTGGTTTCTGCTCTAAATGAAGGACTTTTCCAGGA
Locus 120 REV 1bp MUT 18	CACAAGCAGGATGTTAACCAGTAACCGTCCCACAGGGGATCATACTTTGGAATAGCAAATATTTGCTGAAGGTTCTGGGCTGCAAAGCTGAAGCTTTGGTTTCTGCTCTAAATGAAGGACTTTTCCAGGA
Locus 120 REV 1bp MUT 19	CACAAGCAGGATGTTAATGAGTAACCGTCCCACAGGGGATCATACTTTGGAATAGCAAATATTTGCTGAAGGTTCTGGGCTGCAAAGCTGAAGCTTTGGTTTCTGCTCTAAATGAAGGACTTTTCCAGGA
Locus 120 REV 1bp MUT 20	CACAAGCAGGATGTTAATCCGTAACCGTCCCACAGGGGATCATACTTTGGAATAGCAAATATTTGCTGAAGGTTCTGGGCTGCAAAGCTGAAGCTTTGGTTTCTGCTCTAAATGAAGGACTTTTCCAGGA
Locus 120 REV 1bp MUT 21	CACAAGCAGGATGTTAATCAATAACCGTCCCACAGGGGATCATACTTTGGAATAGCAAATATTTGCTGAAGGTTCTGGGCTGCAAAGCTGAAGCTTTGGTTTCTGCTCTAAATGAAGGACTTTTCCAGGA
Locus 120 REV 1bp MUT 22	CACAAGCAGGATGTTAATCAGCAACCGTCCCACAGGGGATCATACTTTGGAATAGCAAATATTTGCTGAAGGTTCTGGGCTGCAAAGCTGAAGCTTTGGTTTCTGCTCTAAATGAAGGACTTTTCCAGGA
Locus 120 REV 1bp MUT 23	CACAAGCAGGATGTTAATCAGTCACCGTCCCACAGGGGATCATACTTTGGAATAGCAAATATTTGCTGAAGGTTCTGGGCTGCAAAGCTGAAGCTTTGGTTTCTGCTCTAAATGAAGGACTTTTCCAGGA
Locus 120 REV 1bp MUT 24	CACAAGCAGGATGTTAATCAGTACCCGTCCCACAGGGGATCATACTTTGGAATAGCAAATATTTGCTGAAGGTTCTGGGCTGCAAAGCTGAAGCTTTGGTTTCTGCTCTAAATGAAGGACTTTTCCAGGA
Locus 120 REV 1bp MUT 25	CACAAGCAGGATGTTAATCAGTAAACGTCCCACAGGGGATCATACTTTGGAATAGCAAATATTTGCTGAAGGTTCTGGGCTGCAAAGCTGAAGCTTTGGTTTCTGCTCTAAATGAAGGACTTTTCCAGGA
Locus 120 REV 1bp MUT 26	CACAAGCAGGATGTTAATCAGTAACGGTCCCACAGGGGATCATACTTTGGAATAGCAAATATTTGCTGAAGGTTCTGGGCTGCAAAGCTGAAGCTTTGGTTTCTGCTCTAAATGAAGGACTTTTCCAGGA
Locus 120 REV 1bp MUT 27	CACAAGCAGGATGTTAATCAGTAACCATCCCACAGGGGATCATACTTTGGAATAGCAAATATTTGCTGAAGGTTCTGGGCTGCAAAGCTGAAGCTTTGGTTTCTGCTCTAAATGAAGGACTTTTCCAGGA
Locus 120 REV 1bp MUT 28	CACAAGCAGGATGTTAATCAGTAACCGACCCACAGGGGATCATACTTTGGAATAGCAAATATTTGCTGAAGGTTCTGGGCTGCAAAGCTGAAGCTTTGGTTTCTGCTCTAAATGAAGGACTTTTCCAGGA
Locus 120 REV 1bp MUT 29	CACAAGCAGGATGTTAATCAGTAACCGTACCACAGGGGATCATACTTTGGAATAGCAAATATTTGCTGAAGGTTCTGGGCTGCAAAGCTGAAGCTTTGGTTTCTGCTCTAAATGAAGGACTTTTCCAGGA
Locus 120 REV 1bp MUT 30	CACAAGCAGGATGTTAATCAGTAACCGTCACACAGGGGATCATACTTTGGAATAGCAAATATTTGCTGAAGGTTCTGGGCTGCAAAGCTGAAGCTTTGGTTTCTGCTCTAAATGAAGGACTTTTCCAGGA
Locus 120 REV 1bp MUT 31	CACAAGCAGGATGTTAATCAGTAACCGTCCAACAGGGGATCATACTTTGGAATAGCAAATATTTGCTGAAGGTTCTGGGCTGCAAAGCTGAAGCTTTGGTTTCTGCTCTAAATGAAGGACTTTTCCAGGA
Locus 120 REV 1bp MUT 32	CACAAGCAGGATGTTAATCAGTAACCGTCCCGCAGGGGATCATACTTTGGAATAGCAAATATTTGCTGAAGGTTCTGGGCTGCAAAGCTGAAGCTTTGGTTTCTGCTCTAAATGAAGGACTTTTCCAGGA
Locus 120 REV 1bp MUT 33	CACAAGCAGGATGTTAATCAGTAACCGTCCCAAAGGGGATCATACTTTGGAATAGCAAATATTTGCTGAAGGTTCTGGGCTGCAAAGCTGAAGCTTTGGTTTCTGCTCTAAATGAAGGACTTTTCCAGGA
Locus 120 REV 1bp MUT 34	CACAAGCAGGATGTTAATCAGTAACCGTCCCACCGGGGATCATACTTTGGAATAGCAAATATTTGCTGAAGGTTCTGGGCTGCAAAGCTGAAGCTTTGGTTTCTGCTCTAAATGAAGGACTTTTCCAGGA
Locus 120 REV 1bp MUT 35	CACAAGCAGGATGTTAATCAGTAACCGTCCCACAAGGGATCATACTTTGGAATAGCAAATATTTGCTGAAGGTTCTGGGCTGCAAAGCTGAAGCTTTGGTTTCTGCTCTAAATGAAGGACTTTTCCAGGA
Locus 120 REV 1bp MUT 36	CACAAGCAGGATGTTAATCAGTAACCGTCCCACAGAGGATCATACTTTGGAATAGCAAATATTTGCTGAAGGTTCTGGGCTGCAAAGCTGAAGCTTTGGTTTCTGCTCTAAATGAAGGACTTTTCCAGGA
Locus 120 REV 1bp MUT 37	CACAAGCAGGATGTTAATCAGTAACCGTCCCACAGGCGATCATACTTTGGAATAGCAAATATTTGCTGAAGGTTCTGGGCTGCAAAGCTGAAGCTTTGGTTTCTGCTCTAAATGAAGGACTTTTCCAGGA
Locus 120 REV 1bp MUT 38	CACAAGCAGGATGTTAATCAGTAACCGTCCCACAGGGCATCATACTTTGGAATAGCAAATATTTGCTGAAGGTTCTGGGCTGCAAAGCTGAAGCTTTGGTTTCTGCTCTAAATGAAGGACTTTTCCAGGA
Locus 120 REV 1bp MUT 39	CACAAGCAGGATGTTAATCAGTAACCGTCCCACAGGGGGTCATACTTTGGAATAGCAAATATTTGCTGAAGGTTCTGGGCTGCAAAGCTGAAGCTTTGGTTTCTGCTCTAAATGAAGGACTTTTCCAGGA
Locus 120 REV 1bp MUT 40	CACAAGCAGGATGTTAATCAGTAACCGTCCCACAGGGGAACATACTTTGGAATAGCAAATATTTGCTGAAGGTTCTGGGCTGCAAAGCTGAAGCTTTGGTTTCTGCTCTAAATGAAGGACTTTTCCAGGA
Locus 120 REV 1bp MUT 41	CACAAGCAGGATGTTAATCAGTAACCGTCCCACAGGGGATAATACTTTGGAATAGCAAATATTTGCTGAAGGTTCTGGGCTGCAAAGCTGAAGCTTTGGTTTCTGCTCTAAATGAAGGACTTTTCCAGGA
Locus 120 REV 1bp MUT 42	CACAAGCAGGATGTTAATCAGTAACCGTCCCACAGGGGATCTTACTTTGGAATAGCAAATATTTGCTGAAGGTTCTGGGCTGCAAAGCTGAAGCTTTGGTTTCTGCTCTAAATGAAGGACTTTTCCAGGA
Locus 120 REV 1bp MUT 43	CACAAGCAGGATGTTAATCAGTAACCGTCCCACAGGGGATCACACTTTGGAATAGCAAATATTTGCTGAAGGTTCTGGGCTGCAAAGCTGAAGCTTTGGTTTCTGCTCTAAATGAAGGACTTTTCCAGGA
Locus 120 REV 1bp MUT 44	CACAAGCAGGATGTTAATCAGTAACCGTCCCACAGGGGATCATTCTTTGGAATAGCAAATATTTGCTGAAGGTTCTGGGCTGCAAAGCTGAAGCTTTGGTTTCTGCTCTAAATGAAGGACTTTTCCAGGA
Locus 120 REV 1bp MUT 45	CACAAGCAGGATGTTAATCAGTAACCGTCCCACAGGGGATCATAATTTGGAATAGCAAATATTTGCTGAAGGTTCTGGGCTGCAAAGCTGAAGCTTTGGTTTCTGCTCTAAATGAAGGACTTTTCCAGGA
Locus 120 REV 1bp MUT 46	CACAAGCAGGATGTTAATCAGTAACCGTCCCACAGGGGATCATACATTGGAATAGCAAATATTTGCTGAAGGTTCTGGGCTGCAAAGCTGAAGCTTTGGTTTCTGCTCTAAATGAAGGACTTTTCCAGGA
Locus 120 REV 1bp MUT 47	CACAAGCAGGATGTTAATCAGTAACCGTCCCACAGGGGATCATACTCTGGAATAGCAAATATTTGCTGAAGGTTCTGGGCTGCAAAGCTGAAGCTTTGGTTTCTGCTCTAAATGAAGGACTTTTCCAGGA
Locus 120 REV 1bp MUT 48	CACAAGCAGGATGTTAATCAGTAACCGTCCCACAGGGGATCATACTTCGGAATAGCAAATATTTGCTGAAGGTTCTGGGCTGCAAAGCTGAAGCTTTGGTTTCTGCTCTAAATGAAGGACTTTTCCAGGA
Locus 120 REV 1bp MUT 49	CACAAGCAGGATGTTAATCAGTAACCGTCCCACAGGGGATCATACTTTTGAATAGCAAATATTTGCTGAAGGTTCTGGGCTGCAAAGCTGAAGCTTTGGTTTCTGCTCTAAATGAAGGACTTTTCCAGGA
Locus 120 REV 1bp MUT 50	CACAAGCAGGATGTTAATCAGTAACCGTCCCACAGGGGATCATACTTTGAAATAGCAAATATTTGCTGAAGGTTCTGGGCTGCAAAGCTGAAGCTTTGGTTTCTGCTCTAAATGAAGGACTTTTCCAGGA
Locus 120 REV 1bp MUT 51	CACAAGCAGGATGTTAATCAGTAACCGTCCCACAGGGGATCATACTTTGGCATAGCAAATATTTGCTGAAGGTTCTGGGCTGCAAAGCTGAAGCTTTGGTTTCTGCTCTAAATGAAGGACTTTTCCAGGA
Locus 120 REV 1bp MUT 52	CACAAGCAGGATGTTAATCAGTAACCGTCCCACAGGGGATCATACTTTGGAGTAGCAAATATTTGCTGAAGGTTCTGGGCTGCAAAGCTGAAGCTTTGGTTTCTGCTCTAAATGAAGGACTTTTCCAGGA
Locus 120 REV 1bp MUT 53	CACAAGCAGGATGTTAATCAGTAACCGTCCCACAGGGGATCATACTTTGGAAGAGCAAATATTTGCTGAAGGTTCTGGGCTGCAAAGCTGAAGCTTTGGTTTCTGCTCTAAATGAAGGACTTTTCCAGGA
Locus 120 REV 1bp MUT 54	CACAAGCAGGATGTTAATCAGTAACCGTCCCACAGGGGATCATACTTTGGAATGGCAAATATTTGCTGAAGGTTCTGGGCTGCAAAGCTGAAGCTTTGGTTTCTGCTCTAAATGAAGGACTTTTCCAGGA
Locus 120 REV 1bp MUT 55	CACAAGCAGGATGTTAATCAGTAACCGTCCCACAGGGGATCATACTTTGGAATAACAAATATTTGCTGAAGGTTCTGGGCTGCAAAGCTGAAGCTTTGGTTTCTGCTCTAAATGAAGGACTTTTCCAGGA
Locus 120 REV 1bp MUT 56	CACAAGCAGGATGTTAATCAGTAACCGTCCCACAGGGGATCATACTTTGGAATAGAAAATATTTGCTGAAGGTTCTGGGCTGCAAAGCTGAAGCTTTGGTTTCTGCTCTAAATGAAGGACTTTTCCAGGA
Locus 120 REV 1bp MUT 57	CACAAGCAGGATGTTAATCAGTAACCGTCCCACAGGGGATCATACTTTGGAATAGCTAATATTTGCTGAAGGTTCTGGGCTGCAAAGCTGAAGCTTTGGTTTCTGCTCTAAATGAAGGACTTTTCCAGGA
Locus 120 REV 1bp MUT 58	CACAAGCAGGATGTTAATCAGTAACCGTCCCACAGGGGATCATACTTTGGAATAGCAGATATTTGCTGAAGGTTCTGGGCTGCAAAGCTGAAGCTTTGGTTTCTGCTCTAAATGAAGGACTTTTCCAGGA
Locus 120 REV 1bp MUT 59	CACAAGCAGGATGTTAATCAGTAACCGTCCCACAGGGGATCATACTTTGGAATAGCAATTATTTGCTGAAGGTTCTGGGCTGCAAAGCTGAAGCTTTGGTTTCTGCTCTAAATGAAGGACTTTTCCAGGA
Locus 120 REV 1bp MUT 60	CACAAGCAGGATGTTAATCAGTAACCGTCCCACAGGGGATCATACTTTGGAATAGCAAAAATTTGCTGAAGGTTCTGGGCTGCAAAGCTGAAGCTTTGGTTTCTGCTCTAAATGAAGGACTTTTCCAGGA
Locus 120 REV 1bp MUT 61	CACAAGCAGGATGTTAATCAGTAACCGTCCCACAGGGGATCATACTTTGGAATAGCAAATGTTTGCTGAAGGTTCTGGGCTGCAAAGCTGAAGCTTTGGTTTCTGCTCTAAATGAAGGACTTTTCCAGGA
Locus 120 REV 1bp MUT 62	CACAAGCAGGATGTTAATCAGTAACCGTCCCACAGGGGATCATACTTTGGAATAGCAAATAATTGCTGAAGGTTCTGGGCTGCAAAGCTGAAGCTTTGGTTTCTGCTCTAAATGAAGGACTTTTCCAGGA
Locus 120 REV 1bp MUT 63	CACAAGCAGGATGTTAATCAGTAACCGTCCCACAGGGGATCATACTTTGGAATAGCAAATATCTGCTGAAGGTTCTGGGCTGCAAAGCTGAAGCTTTGGTTTCTGCTCTAAATGAAGGACTTTTCCAGGA
Locus 120 REV 1bp MUT 64	CACAAGCAGGATGTTAATCAGTAACCGTCCCACAGGGGATCATACTTTGGAATAGCAAATATTGGCTGAAGGTTCTGGGCTGCAAAGCTGAAGCTTTGGTTTCTGCTCTAAATGAAGGACTTTTCCAGGA
Locus 120 REV 1bp MUT 65	CACAAGCAGGATGTTAATCAGTAACCGTCCCACAGGGGATCATACTTTGGAATAGCAAATATTTTCTGAAGGTTCTGGGCTGCAAAGCTGAAGCTTTGGTTTCTGCTCTAAATGAAGGACTTTTCCAGGA
Locus 120 REV 1bp MUT 66	CACAAGCAGGATGTTAATCAGTAACCGTCCCACAGGGGATCATACTTTGGAATAGCAAATATTTGGTGAAGGTTCTGGGCTGCAAAGCTGAAGCTTTGGTTTCTGCTCTAAATGAAGGACTTTTCCAGGA
Locus 120 REV 1bp MUT 67	CACAAGCAGGATGTTAATCAGTAACCGTCCCACAGGGGATCATACTTTGGAATAGCAAATATTTGCCGAAGGTTCTGGGCTGCAAAGCTGAAGCTTTGGTTTCTGCTCTAAATGAAGGACTTTTCCAGGA
Locus 120 REV 1bp MUT 68	CACAAGCAGGATGTTAATCAGTAACCGTCCCACAGGGGATCATACTTTGGAATAGCAAATATTTGCTAAAGGTTCTGGGCTGCAAAGCTGAAGCTTTGGTTTCTGCTCTAAATGAAGGACTTTTCCAGGA
Locus 120 REV 1bp MUT 69	CACAAGCAGGATGTTAATCAGTAACCGTCCCACAGGGGATCATACTTTGGAATAGCAAATATTTGCTGTAGGTTCTGGGCTGCAAAGCTGAAGCTTTGGTTTCTGCTCTAAATGAAGGACTTTTCCAGGA
Locus 120 REV 1bp MUT 70	CACAAGCAGGATGTTAATCAGTAACCGTCCCACAGGGGATCATACTTTGGAATAGCAAATATTTGCTGATGGTTCTGGGCTGCAAAGCTGAAGCTTTGGTTTCTGCTCTAAATGAAGGACTTTTCCAGGA
Locus 120 REV 1bp MUT 71	CACAAGCAGGATGTTAATCAGTAACCGTCCCACAGGGGATCATACTTTGGAATAGCAAATATTTGCTGAATGTTCTGGGCTGCAAAGCTGAAGCTTTGGTTTCTGCTCTAAATGAAGGACTTTTCCAGGA
Locus 120 REV 1bp MUT 72	CACAAGCAGGATGTTAATCAGTAACCGTCCCACAGGGGATCATACTTTGGAATAGCAAATATTTGCTGAAGATTCTGGGCTGCAAAGCTGAAGCTTTGGTTTCTGCTCTAAATGAAGGACTTTTCCAGGA
Locus 120 REV 1bp MUT 73	CACAAGCAGGATGTTAATCAGTAACCGTCCCACAGGGGATCATACTTTGGAATAGCAAATATTTGCTGAAGGATCTGGGCTGCAAAGCTGAAGCTTTGGTTTCTGCTCTAAATGAAGGACTTTTCCAGGA
Locus 120 REV 1bp MUT 74	CACAAGCAGGATGTTAATCAGTAACCGTCCCACAGGGGATCATACTTTGGAATAGCAAATATTTGCTGAAGGTCCTGGGCTGCAAAGCTGAAGCTTTGGTTTCTGCTCTAAATGAAGGACTTTTCCAGGA
Locus 120 REV 1bp MUT 75	CACAAGCAGGATGTTAATCAGTAACCGTCCCACAGGGGATCATACTTTGGAATAGCAAATATTTGCTGAAGGTTATGGGCTGCAAAGCTGAAGCTTTGGTTTCTGCTCTAAATGAAGGACTTTTCCAGGA
Locus 120 REV 1bp MUT 76	CACAAGCAGGATGTTAATCAGTAACCGTCCCACAGGGGATCATACTTTGGAATAGCAAATATTTGCTGAAGGTTCGGGGCTGCAAAGCTGAAGCTTTGGTTTCTGCTCTAAATGAAGGACTTTTCCAGGA
Locus 120 REV 1bp MUT 77	CACAAGCAGGATGTTAATCAGTAACCGTCCCACAGGGGATCATACTTTGGAATAGCAAATATTTGCTGAAGGTTCTTGGCTGCAAAGCTGAAGCTTTGGTTTCTGCTCTAAATGAAGGACTTTTCCAGGA
Locus 120 REV 1bp MUT 78	CACAAGCAGGATGTTAATCAGTAACCGTCCCACAGGGGATCATACTTTGGAATAGCAAATATTTGCTGAAGGTTCTGAGCTGCAAAGCTGAAGCTTTGGTTTCTGCTCTAAATGAAGGACTTTTCCAGGA
Locus 120 REV 1bp MUT 79	CACAAGCAGGATGTTAATCAGTAACCGTCCCACAGGGGATCATACTTTGGAATAGCAAATATTTGCTGAAGGTTCTGGTCTGCAAAGCTGAAGCTTTGGTTTCTGCTCTAAATGAAGGACTTTTCCAGGA
Locus 120 REV 1bp MUT 80	CACAAGCAGGATGTTAATCAGTAACCGTCCCACAGGGGATCATACTTTGGAATAGCAAATATTTGCTGAAGGTTCTGGGTTGCAAAGCTGAAGCTTTGGTTTCTGCTCTAAATGAAGGACTTTTCCAGGA
Locus 120 REV 1bp MUT 81	CACAAGCAGGATGTTAATCAGTAACCGTCCCACAGGGGATCATACTTTGGAATAGCAAATATTTGCTGAAGGTTCTGGGCAGCAAAGCTGAAGCTTTGGTTTCTGCTCTAAATGAAGGACTTTTCCAGGA
Locus 120 REV 1bp MUT 82	CACAAGCAGGATGTTAATCAGTAACCGTCCCACAGGGGATCATACTTTGGAATAGCAAATATTTGCTGAAGGTTCTGGGCTCCAAAGCTGAAGCTTTGGTTTCTGCTCTAAATGAAGGACTTTTCCAGGA
Locus 120 REV 1bp MUT 83	CACAAGCAGGATGTTAATCAGTAACCGTCCCACAGGGGATCATACTTTGGAATAGCAAATATTTGCTGAAGGTTCTGGGCTGGAAAGCTGAAGCTTTGGTTTCTGCTCTAAATGAAGGACTTTTCCAGGA
Locus 120 REV 1bp MUT 84	CACAAGCAGGATGTTAATCAGTAACCGTCCCACAGGGGATCATACTTTGGAATAGCAAATATTTGCTGAAGGTTCTGGGCTGCTAAGCTGAAGCTTTGGTTTCTGCTCTAAATGAAGGACTTTTCCAGGA
Locus 120 REV 1bp MUT 85	CACAAGCAGGATGTTAATCAGTAACCGTCCCACAGGGGATCATACTTTGGAATAGCAAATATTTGCTGAAGGTTCTGGGCTGCATAGCTGAAGCTTTGGTTTCTGCTCTAAATGAAGGACTTTTCCAGGA
Locus 120 REV 1bp MUT 86	CACAAGCAGGATGTTAATCAGTAACCGTCCCACAGGGGATCATACTTTGGAATAGCAAATATTTGCTGAAGGTTCTGGGCTGCAATGCTGAAGCTTTGGTTTCTGCTCTAAATGAAGGACTTTTCCAGGA
Locus 120 REV 1bp MUT 87	CACAAGCAGGATGTTAATCAGTAACCGTCCCACAGGGGATCATACTTTGGAATAGCAAATATTTGCTGAAGGTTCTGGGCTGCAAACCTGAAGCTTTGGTTTCTGCTCTAAATGAAGGACTTTTCCAGGA
Locus 120 REV 1bp MUT 88	CACAAGCAGGATGTTAATCAGTAACCGTCCCACAGGGGATCATACTTTGGAATAGCAAATATTTGCTGAAGGTTCTGGGCTGCAAAGATGAAGCTTTGGTTTCTGCTCTAAATGAAGGACTTTTCCAGGA
Locus 120 REV 1bp MUT 89	CACAAGCAGGATGTTAATCAGTAACCGTCCCACAGGGGATCATACTTTGGAATAGCAAATATTTGCTGAAGGTTCTGGGCTGCAAAGCCGAAGCTTTGGTTTCTGCTCTAAATGAAGGACTTTTCCAGGA
Locus 120 REV 1bp MUT 90	CACAAGCAGGATGTTAATCAGTAACCGTCCCACAGGGGATCATACTTTGGAATAGCAAATATTTGCTGAAGGTTCTGGGCTGCAAAGCTCAAGCTTTGGTTTCTGCTCTAAATGAAGGACTTTTCCAGGA
Locus 120 REV 1bp MUT 91	CACAAGCAGGATGTTAATCAGTAACCGTCCCACAGGGGATCATACTTTGGAATAGCAAATATTTGCTGAAGGTTCTGGGCTGCAAAGCTGCAGCTTTGGTTTCTGCTCTAAATGAAGGACTTTTCCAGGA
Locus 120 REV 1bp MUT 92	CACAAGCAGGATGTTAATCAGTAACCGTCCCACAGGGGATCATACTTTGGAATAGCAAATATTTGCTGAAGGTTCTGGGCTGCAAAGCTGATGCTTTGGTTTCTGCTCTAAATGAAGGACTTTTCCAGGA
Locus 120 REV 1bp MUT 93	CACAAGCAGGATGTTAATCAGTAACCGTCCCACAGGGGATCATACTTTGGAATAGCAAATATTTGCTGAAGGTTCTGGGCTGCAAAGCTGAATCTTTGGTTTCTGCTCTAAATGAAGGACTTTTCCAGGA
Locus 120 REV 1bp MUT 94	CACAAGCAGGATGTTAATCAGTAACCGTCCCACAGGGGATCATACTTTGGAATAGCAAATATTTGCTGAAGGTTCTGGGCTGCAAAGCTGAAGTTTTGGTTTCTGCTCTAAATGAAGGACTTTTCCAGGA
Locus 120 REV 1bp MUT 95	CACAAGCAGGATGTTAATCAGTAACCGTCCCACAGGGGATCATACTTTGGAATAGCAAATATTTGCTGAAGGTTCTGGGCTGCAAAGCTGAAGCATTGGTTTCTGCTCTAAATGAAGGACTTTTCCAGGA
Locus 120 REV 1bp MUT 96	CACAAGCAGGATGTTAATCAGTAACCGTCCCACAGGGGATCATACTTTGGAATAGCAAATATTTGCTGAAGGTTCTGGGCTGCAAAGCTGAAGCTCTGGTTTCTGCTCTAAATGAAGGACTTTTCCAGGA
Locus 120 REV 1bp MUT 97	CACAAGCAGGATGTTAATCAGTAACCGTCCCACAGGGGATCATACTTTGGAATAGCAAATATTTGCTGAAGGTTCTGGGCTGCAAAGCTGAAGCTTAGGTTTCTGCTCTAAATGAAGGACTTTTCCAGGA
Locus 120 REV 1bp MUT 98	CACAAGCAGGATGTTAATCAGTAACCGTCCCACAGGGGATCATACTTTGGAATAGCAAATATTTGCTGAAGGTTCTGGGCTGCAAAGCTGAAGCTTTTGTTTCTGCTCTAAATGAAGGACTTTTCCAGGA
Locus 120 REV 1bp MUT 99	CACAAGCAGGATGTTAATCAGTAACCGTCCCACAGGGGATCATACTTTGGAATAGCAAATATTTGCTGAAGGTTCTGGGCTGCAAAGCTGAAGCTTTGTTTTCTGCTCTAAATGAAGGACTTTTCCAGGA
Locus 120 REV 1bp MUT 100	CACAAGCAGGATGTTAATCAGTAACCGTCCCACAGGGGATCATACTTTGGAATAGCAAATATTTGCTGAAGGTTCTGGGCTGCAAAGCTGAAGCTTTGGATTCTGCTCTAAATGAAGGACTTTTCCAGGA
Locus 120 REV 1bp MUT 101	CACAAGCAGGATGTTAATCAGTAACCGTCCCACAGGGGATCATACTTTGGAATAGCAAATATTTGCTGAAGGTTCTGGGCTGCAAAGCTGAAGCTTTGGTATCTGCTCTAAATGAAGGACTTTTCCAGGA
Locus 120 REV 1bp MUT 102	CACAAGCAGGATGTTAATCAGTAACCGTCCCACAGGGGATCATACTTTGGAATAGCAAATATTTGCTGAAGGTTCTGGGCTGCAAAGCTGAAGCTTTGGTTGCTGCTCTAAATGAAGGACTTTTCCAGGA
Locus 120 REV 1bp MUT 103	CACAAGCAGGATGTTAATCAGTAACCGTCCCACAGGGGATCATACTTTGGAATAGCAAATATTTGCTGAAGGTTCTGGGCTGCAAAGCTGAAGCTTTGGTTTTTGCTCTAAATGAAGGACTTTTCCAGGA
Locus 120 REV 1bp MUT 104	CACAAGCAGGATGTTAATCAGTAACCGTCCCACAGGGGATCATACTTTGGAATAGCAAATATTTGCTGAAGGTTCTGGGCTGCAAAGCTGAAGCTTTGGTTTCCGCTCTAAATGAAGGACTTTTCCAGGA
Locus 120 REV 1bp MUT 105	CACAAGCAGGATGTTAATCAGTAACCGTCCCACAGGGGATCATACTTTGGAATAGCAAATATTTGCTGAAGGTTCTGGGCTGCAAAGCTGAAGCTTTGGTTTCTTCTCTAAATGAAGGACTTTTCCAGGA
Locus 120 REV 1bp MUT 106	CACAAGCAGGATGTTAATCAGTAACCGTCCCACAGGGGATCATACTTTGGAATAGCAAATATTTGCTGAAGGTTCTGGGCTGCAAAGCTGAAGCTTTGGTTTCTGGTCTAAATGAAGGACTTTTCCAGGA
Locus 120 REV 1bp MUT 107	CACAAGCAGGATGTTAATCAGTAACCGTCCCACAGGGGATCATACTTTGGAATAGCAAATATTTGCTGAAGGTTCTGGGCTGCAAAGCTGAAGCTTTGGTTTCTGCCCTAAATGAAGGACTTTTCCAGGA
Locus 120 REV 1bp MUT 108	CACAAGCAGGATGTTAATCAGTAACCGTCCCACAGGGGATCATACTTTGGAATAGCAAATATTTGCTGAAGGTTCTGGGCTGCAAAGCTGAAGCTTTGGTTTCTGCTTTAAATGAAGGACTTTTCCAGGA
Locus 120 REV 1bp MUT 109	CACAAGCAGGATGTTAATCAGTAACCGTCCCACAGGGGATCATACTTTGGAATAGCAAATATTTGCTGAAGGTTCTGGGCTGCAAAGCTGAAGCTTTGGTTTCTGCTCGAAATGAAGGACTTTTCCAGGA
Locus 120 REV 1bp MUT 110	CACAAGCAGGATGTTAATCAGTAACCGTCCCACAGGGGATCATACTTTGGAATAGCAAATATTTGCTGAAGGTTCTGGGCTGCAAAGCTGAAGCTTTGGTTTCTGCTCTCAATGAAGGACTTTTCCAGGA
Locus 120 REV 1bp MUT 111	CACAAGCAGGATGTTAATCAGTAACCGTCCCACAGGGGATCATACTTTGGAATAGCAAATATTTGCTGAAGGTTCTGGGCTGCAAAGCTGAAGCTTTGGTTTCTGCTCTATATGAAGGACTTTTCCAGGA
Locus 120 REV 1bp MUT 112	CACAAGCAGGATGTTAATCAGTAACCGTCCCACAGGGGATCATACTTTGGAATAGCAAATATTTGCTGAAGGTTCTGGGCTGCAAAGCTGAAGCTTTGGTTTCTGCTCTAAGTGAAGGACTTTTCCAGGA
Locus 120 REV 1bp MUT 113	CACAAGCAGGATGTTAATCAGTAACCGTCCCACAGGGGATCATACTTTGGAATAGCAAATATTTGCTGAAGGTTCTGGGCTGCAAAGCTGAAGCTTTGGTTTCTGCTCTAAAAGAAGGACTTTTCCAGGA
Locus 120 REV 1bp MUT 114	CACAAGCAGGATGTTAATCAGTAACCGTCCCACAGGGGATCATACTTTGGAATAGCAAATATTTGCTGAAGGTTCTGGGCTGCAAAGCTGAAGCTTTGGTTTCTGCTCTAAATAAAGGACTTTTCCAGGA
Locus 120 REV 1bp MUT 115	CACAAGCAGGATGTTAATCAGTAACCGTCCCACAGGGGATCATACTTTGGAATAGCAAATATTTGCTGAAGGTTCTGGGCTGCAAAGCTGAAGCTTTGGTTTCTGCTCTAAATGTAGGACTTTTCCAGGA
Locus 120 REV 1bp MUT 116	CACAAGCAGGATGTTAATCAGTAACCGTCCCACAGGGGATCATACTTTGGAATAGCAAATATTTGCTGAAGGTTCTGGGCTGCAAAGCTGAAGCTTTGGTTTCTGCTCTAAATGAGGGACTTTTCCAGGA
Locus 120 REV 1bp MUT 117	CACAAGCAGGATGTTAATCAGTAACCGTCCCACAGGGGATCATACTTTGGAATAGCAAATATTTGCTGAAGGTTCTGGGCTGCAAAGCTGAAGCTTTGGTTTCTGCTCTAAATGAATGACTTTTCCAGGA
Locus 120 REV 1bp MUT 118	CACAAGCAGGATGTTAATCAGTAACCGTCCCACAGGGGATCATACTTTGGAATAGCAAATATTTGCTGAAGGTTCTGGGCTGCAAAGCTGAAGCTTTGGTTTCTGCTCTAAATGAAGAACTTTTCCAGGA
Locus 120 REV 1bp MUT 119	CACAAGCAGGATGTTAATCAGTAACCGTCCCACAGGGGATCATACTTTGGAATAGCAAATATTTGCTGAAGGTTCTGGGCTGCAAAGCTGAAGCTTTGGTTTCTGCTCTAAATGAAGGGCTTTTCCAGGA
Locus 120 REV 1bp MUT 120	CACAAGCAGGATGTTAATCAGTAACCGTCCCACAGGGGATCATACTTTGGAATAGCAAATATTTGCTGAAGGTTCTGGGCTGCAAAGCTGAAGCTTTGGTTTCTGCTCTAAATGAAGGAATTTTCCAGGA
Locus 120 REV 1bp MUT 121	CACAAGCAGGATGTTAATCAGTAACCGTCCCACAGGGGATCATACTTTGGAATAGCAAATATTTGCTGAAGGTTCTGGGCTGCAAAGCTGAAGCTTTGGTTTCTGCTCTAAATGAAGGACCTTTCCAGGA
Locus 120 REV 1bp MUT 122	CACAAGCAGGATGTTAATCAGTAACCGTCCCACAGGGGATCATACTTTGGAATAGCAAATATTTGCTGAAGGTTCTGGGCTGCAAAGCTGAAGCTTTGGTTTCTGCTCTAAATGAAGGACTCTTCCAGGA
Locus 120 REV 1bp MUT 123	CACAAGCAGGATGTTAATCAGTAACCGTCCCACAGGGGATCATACTTTGGAATAGCAAATATTTGCTGAAGGTTCTGGGCTGCAAAGCTGAAGCTTTGGTTTCTGCTCTAAATGAAGGACTTGTCCAGGA
Locus 120 REV 1bp MUT 124	CACAAGCAGGATGTTAATCAGTAACCGTCCCACAGGGGATCATACTTTGGAATAGCAAATATTTGCTGAAGGTTCTGGGCTGCAAAGCTGAAGCTTTGGTTTCTGCTCTAAATGAAGGACTTTCCCAGGA
Locus 120 REV 1bp MUT 125	CACAAGCAGGATGTTAATCAGTAACCGTCCCACAGGGGATCATACTTTGGAATAGCAAATATTTGCTGAAGGTTCTGGGCTGCAAAGCTGAAGCTTTGGTTTCTGCTCTAAATGAAGGACTTTTACAGGA
Locus 120 REV 1bp MUT 126	CACAAGCAGGATGTTAATCAGTAACCGTCCCACAGGGGATCATACTTTGGAATAGCAAATATTTGCTGAAGGTTCTGGGCTGCAAAGCTGAAGCTTTGGTTTCTGCTCTAAATGAAGGACTTTTCTAGGA
Locus 120 REV 1bp MUT 127	CACAAGCAGGATGTTAATCAGTAACCGTCCCACAGGGGATCATACTTTGGAATAGCAAATATTTGCTGAAGGTTCTGGGCTGCAAAGCTGAAGCTTTGGTTTCTGCTCTAAATGAAGGACTTTTCCTGGA
Locus 120 REV 1bp MUT 128	CACAAGCAGGATGTTAATCAGTAACCGTCCCACAGGGGATCATACTTTGGAATAGCAAATATTTGCTGAAGGTTCTGGGCTGCAAAGCTGAAGCTTTGGTTTCTGCTCTAAATGAAGGACTTTTCCATGA
Locus 120 REV 1bp MUT 129	CACAAGCAGGATGTTAATCAGTAACCGTCCCACAGGGGATCATACTTTGGAATAGCAAATATTTGCTGAAGGTTCTGGGCTGCAAAGCTGAAGCTTTGGTTTCTGCTCTAAATGAAGGACTTTTCCAGTA
Locus 120 REV 1bp MUT 130	CACAAGCAGGATGTTAATCAGTAACCGTCCCACAGGGGATCATACTTTGGAATAGCAAATATTTGCTGAAGGTTCTGGGCTGCAAAGCTGAAGCTTTGGTTTCTGCTCTAAATGAAGGACTTTTCCAGGT
Locus 120 FWD 5bp MUT 1	AAAAAGAAAAGTCCTTCATTTAGAGCAGAAACCAAAGCTTCAGCTTTGCAGCCCAGAACCTTCAGCAAATATTTGCTATTCCAAAGTATGATCCCCTGTGGGACGGTTACTGATTAACATCCTGCTTGTG
Locus 120 FWD 5bp MUT 2	TCCTGTTTTTGTCCTTCATTTAGAGCAGAAACCAAAGCTTCAGCTTTGCAGCCCAGAACCTTCAGCAAATATTTGCTATTCCAAAGTATGATCCCCTGTGGGACGGTTACTGATTAACATCCTGCTTGTG
Locus 120 FWD 5bp MUT 3	TCCTGGAAAAAAAAATCATTTAGAGCAGAAACCAAAGCTTCAGCTTTGCAGCCCAGAACCTTCAGCAAATATTTGCTATTCCAAAGTATGATCCCCTGTGGGACGGTTACTGATTAACATCCTGCTTGTG
Locus 120 FWD 5bp MUT 4	TCCTGGAAAAGTCCTAAAAATAGAGCAGAAACCAAAGCTTCAGCTTTGCAGCCCAGAACCTTCAGCAAATATTTGCTATTCCAAAGTATGATCCCCTGTGGGACGGTTACTGATTAACATCCTGCTTGTG
Locus 120 FWD 5bp MUT 5	TCCTGGAAAAGTCCTTCATTAAAAACAGAAACCAAAGCTTCAGCTTTGCAGCCCAGAACCTTCAGCAAATATTTGCTATTCCAAAGTATGATCCCCTGTGGGACGGTTACTGATTAACATCCTGCTTGTG
Locus 120 FWD 5bp MUT 6	TCCTGGAAAAGTCCTTCATTTAGAGTTTTTACCAAAGCTTCAGCTTTGCAGCCCAGAACCTTCAGCAAATATTTGCTATTCCAAAGTATGATCCCCTGTGGGACGGTTACTGATTAACATCCTGCTTGTG
Locus 120 FWD 5bp MUT 7	TCCTGGAAAAGTCCTTCATTTAGAGCAGAATTTTTAGCTTCAGCTTTGCAGCCCAGAACCTTCAGCAAATATTTGCTATTCCAAAGTATGATCCCCTGTGGGACGGTTACTGATTAACATCCTGCTTGTG
Locus 120 FWD 5bp MUT 8	TCCTGGAAAAGTCCTTCATTTAGAGCAGAAACCAAAAAAACAGCTTTGCAGCCCAGAACCTTCAGCAAATATTTGCTATTCCAAAGTATGATCCCCTGTGGGACGGTTACTGATTAACATCCTGCTTGTG
Locus 120 FWD 5bp MUT 9	TCCTGGAAAAGTCCTTCATTTAGAGCAGAAACCAAAGCTTAAAAATTGCAGCCCAGAACCTTCAGCAAATATTTGCTATTCCAAAGTATGATCCCCTGTGGGACGGTTACTGATTAACATCCTGCTTGTG
Locus 120 FWD 5bp MUT 10	TCCTGGAAAAGTCCTTCATTTAGAGCAGAAACCAAAGCTTCAGCTAAAAAGCCCAGAACCTTCAGCAAATATTTGCTATTCCAAAGTATGATCCCCTGTGGGACGGTTACTGATTAACATCCTGCTTGTG
Locus 120 FWD 5bp MUT 11	TCCTGGAAAAGTCCTTCATTTAGAGCAGAAACCAAAGCTTCAGCTTTGCAAAAAAGAACCTTCAGCAAATATTTGCTATTCCAAAGTATGATCCCCTGTGGGACGGTTACTGATTAACATCCTGCTTGTG
Locus 120 FWD 5bp MUT 12	TCCTGGAAAAGTCCTTCATTTAGAGCAGAAACCAAAGCTTCAGCTTTGCAGCCCAAAAAATTCAGCAAATATTTGCTATTCCAAAGTATGATCCCCTGTGGGACGGTTACTGATTAACATCCTGCTTGTG
Locus 120 FWD 5bp MUT 13	TCCTGGAAAAGTCCTTCATTTAGAGCAGAAACCAAAGCTTCAGCTTTGCAGCCCAGAACCAAAAACAAATATTTGCTATTCCAAAGTATGATCCCCTGTGGGACGGTTACTGATTAACATCCTGCTTGTG
Locus 120 FWD 5bp MUT 14	TCCTGGAAAAGTCCTTCATTTAGAGCAGAAACCAAAGCTTCAGCTTTGCAGCCCAGAACCTTCAGTTTTTATTTGCTATTCCAAAGTATGATCCCCTGTGGGACGGTTACTGATTAACATCCTGCTTGTG
Locus 120 FWD 5bp MUT 15	TCCTGGAAAAGTCCTTCATTTAGAGCAGAAACCAAAGCTTCAGCTTTGCAGCCCAGAACCTTCAGCAAATAAAAACTATTCCAAAGTATGATCCCCTGTGGGACGGTTACTGATTAACATCCTGCTTGTG
Locus 120 FWD 5bp MUT 16	TCCTGGAAAAGTCCTTCATTTAGAGCAGAAACCAAAGCTTCAGCTTTGCAGCCCAGAACCTTCAGCAAATATTTGAAAAACCAAAGTATGATCCCCTGTGGGACGGTTACTGATTAACATCCTGCTTGTG
Locus 120 FWD 5bp MUT 17	TCCTGGAAAAGTCCTTCATTTAGAGCAGAAACCAAAGCTTCAGCTTTGCAGCCCAGAACCTTCAGCAAATATTTGCTATTTTTTTGTATGATCCCCTGTGGGACGGTTACTGATTAACATCCTGCTTGTG
Locus 120 FWD 5bp MUT 18	TCCTGGAAAAGTCCTTCATTTAGAGCAGAAACCAAAGCTTCAGCTTTGCAGCCCAGAACCTTCAGCAAATATTTGCTATTCCAAAAAAAAATCCCCTGTGGGACGGTTACTGATTAACATCCTGCTTGTG
Locus 120 FWD 5bp MUT 19	TCCTGGAAAAGTCCTTCATTTAGAGCAGAAACCAAAGCTTCAGCTTTGCAGCCCAGAACCTTCAGCAAATATTTGCTATTCCAAAGTATGAAAAACTGTGGGACGGTTACTGATTAACATCCTGCTTGTG
Locus 120 FWD 5bp MUT 20	TCCTGGAAAAGTCCTTCATTTAGAGCAGAAACCAAAGCTTCAGCTTTGCAGCCCAGAACCTTCAGCAAATATTTGCTATTCCAAAGTATGATCCCAAAAAGGACGGTTACTGATTAACATCCTGCTTGTG
Locus 120 FWD 5bp MUT 21	TCCTGGAAAAGTCCTTCATTTAGAGCAGAAACCAAAGCTTCAGCTTTGCAGCCCAGAACCTTCAGCAAATATTTGCTATTCCAAAGTATGATCCCCTGTGAAAAAGTTACTGATTAACATCCTGCTTGTG
Locus 120 FWD 5bp MUT 22	TCCTGGAAAAGTCCTTCATTTAGAGCAGAAACCAAAGCTTCAGCTTTGCAGCCCAGAACCTTCAGCAAATATTTGCTATTCCAAAGTATGATCCCCTGTGGGACGAAAAATGATTAACATCCTGCTTGTG
Locus 120 FWD 5bp MUT 23	TCCTGGAAAAGTCCTTCATTTAGAGCAGAAACCAAAGCTTCAGCTTTGCAGCCCAGAACCTTCAGCAAATATTTGCTATTCCAAAGTATGATCCCCTGTGGGACGGTTACAAAAAAACATCCTGCTTGTG
Locus 120 FWD 5bp MUT 24	TCCTGGAAAAGTCCTTCATTTAGAGCAGAAACCAAAGCTTCAGCTTTGCAGCCCAGAACCTTCAGCAAATATTTGCTATTCCAAAGTATGATCCCCTGTGGGACGGTTACTGATTTTTTTCCTGCTTGTG
Locus 120 FWD 5bp MUT 25	TCCTGGAAAAGTCCTTCATTTAGAGCAGAAACCAAAGCTTCAGCTTTGCAGCCCAGAACCTTCAGCAAATATTTGCTATTCCAAAGTATGATCCCCTGTGGGACGGTTACTGATTAACATAAAAATTGTG
Locus 120 FWD 5bp MUT 26	TCCTGGAAAAGTCCTTCATTTAGAGCAGAAACCAAAGCTTCAGCTTTGCAGCCCAGAACCTTCAGCAAATATTTGCTATTCCAAAGTATGATCCCCTGTGGGACGGTTACTGATTAACATCCTGCAAAAA
Locus 120 REV 5bp MUT 1	TTTTTGCAGGATGTTAATCAGTAACCGTCCCACAGGGGATCATACTTTGGAATAGCAAATATTTGCTGAAGGTTCTGGGCTGCAAAGCTGAAGCTTTGGTTTCTGCTCTAAATGAAGGACTTTTCCAGGA
Locus 120 REV 5bp MUT 2	CACAAAAAAAATGTTAATCAGTAACCGTCCCACAGGGGATCATACTTTGGAATAGCAAATATTTGCTGAAGGTTCTGGGCTGCAAAGCTGAAGCTTTGGTTTCTGCTCTAAATGAAGGACTTTTCCAGGA
Locus 120 REV 5bp MUT 3	CACAAGCAGGAAAAAAATCAGTAACCGTCCCACAGGGGATCATACTTTGGAATAGCAAATATTTGCTGAAGGTTCTGGGCTGCAAAGCTGAAGCTTTGGTTTCTGCTCTAAATGAAGGACTTTTCCAGGA
Locus 120 REV 5bp MUT 4	CACAAGCAGGATGTTTTTTTGTAACCGTCCCACAGGGGATCATACTTTGGAATAGCAAATATTTGCTGAAGGTTCTGGGCTGCAAAGCTGAAGCTTTGGTTTCTGCTCTAAATGAAGGACTTTTCCAGGA
Locus 120 REV 5bp MUT 5	CACAAGCAGGATGTTAATCAAAAAACGTCCCACAGGGGATCATACTTTGGAATAGCAAATATTTGCTGAAGGTTCTGGGCTGCAAAGCTGAAGCTTTGGTTTCTGCTCTAAATGAAGGACTTTTCCAGGA
Locus 120 REV 5bp MUT 6	CACAAGCAGGATGTTAATCAGTAACAAAAACACAGGGGATCATACTTTGGAATAGCAAATATTTGCTGAAGGTTCTGGGCTGCAAAGCTGAAGCTTTGGTTTCTGCTCTAAATGAAGGACTTTTCCAGGA
Locus 120 REV 5bp MUT 7	CACAAGCAGGATGTTAATCAGTAACCGTCCAAAAAGGGATCATACTTTGGAATAGCAAATATTTGCTGAAGGTTCTGGGCTGCAAAGCTGAAGCTTTGGTTTCTGCTCTAAATGAAGGACTTTTCCAGGA
Locus 120 REV 5bp MUT 8	CACAAGCAGGATGTTAATCAGTAACCGTCCCACAGAAAAACATACTTTGGAATAGCAAATATTTGCTGAAGGTTCTGGGCTGCAAAGCTGAAGCTTTGGTTTCTGCTCTAAATGAAGGACTTTTCCAGGA
Locus 120 REV 5bp MUT 9	CACAAGCAGGATGTTAATCAGTAACCGTCCCACAGGGGATAAAAATTTGGAATAGCAAATATTTGCTGAAGGTTCTGGGCTGCAAAGCTGAAGCTTTGGTTTCTGCTCTAAATGAAGGACTTTTCCAGGA
Locus 120 REV 5bp MUT 10	CACAAGCAGGATGTTAATCAGTAACCGTCCCACAGGGGATCATACAAAAAAATAGCAAATATTTGCTGAAGGTTCTGGGCTGCAAAGCTGAAGCTTTGGTTTCTGCTCTAAATGAAGGACTTTTCCAGGA
Locus 120 REV 5bp MUT 11	CACAAGCAGGATGTTAATCAGTAACCGTCCCACAGGGGATCATACTTTGGTTTTTCAAATATTTGCTGAAGGTTCTGGGCTGCAAAGCTGAAGCTTTGGTTTCTGCTCTAAATGAAGGACTTTTCCAGGA
Locus 120 REV 5bp MUT 12	CACAAGCAGGATGTTAATCAGTAACCGTCCCACAGGGGATCATACTTTGGAATAGTTTTTATTTGCTGAAGGTTCTGGGCTGCAAAGCTGAAGCTTTGGTTTCTGCTCTAAATGAAGGACTTTTCCAGGA
Locus 120 REV 5bp MUT 13	CACAAGCAGGATGTTAATCAGTAACCGTCCCACAGGGGATCATACTTTGGAATAGCAAATAAAAACTGAAGGTTCTGGGCTGCAAAGCTGAAGCTTTGGTTTCTGCTCTAAATGAAGGACTTTTCCAGGA
Locus 120 REV 5bp MUT 14	CACAAGCAGGATGTTAATCAGTAACCGTCCCACAGGGGATCATACTTTGGAATAGCAAATATTTGAAAAAGGTTCTGGGCTGCAAAGCTGAAGCTTTGGTTTCTGCTCTAAATGAAGGACTTTTCCAGGA
Locus 120 REV 5bp MUT 15	CACAAGCAGGATGTTAATCAGTAACCGTCCCACAGGGGATCATACTTTGGAATAGCAAATATTTGCTGAAAAAAATGGGCTGCAAAGCTGAAGCTTTGGTTTCTGCTCTAAATGAAGGACTTTTCCAGGA
Locus 120 REV 5bp MUT 16	CACAAGCAGGATGTTAATCAGTAACCGTCCCACAGGGGATCATACTTTGGAATAGCAAATATTTGCTGAAGGTTCAAAAATGCAAAGCTGAAGCTTTGGTTTCTGCTCTAAATGAAGGACTTTTCCAGGA
Locus 120 REV 5bp MUT 17	CACAAGCAGGATGTTAATCAGTAACCGTCCCACAGGGGATCATACTTTGGAATAGCAAATATTTGCTGAAGGTTCTGGGCAAAAAAGCTGAAGCTTTGGTTTCTGCTCTAAATGAAGGACTTTTCCAGGA
Locus 120 REV 5bp MUT 18	CACAAGCAGGATGTTAATCAGTAACCGTCCCACAGGGGATCATACTTTGGAATAGCAAATATTTGCTGAAGGTTCTGGGCTGCAAAAAAAAAGCTTTGGTTTCTGCTCTAAATGAAGGACTTTTCCAGGA
Locus 120 REV 5bp MUT 19	CACAAGCAGGATGTTAATCAGTAACCGTCCCACAGGGGATCATACTTTGGAATAGCAAATATTTGCTGAAGGTTCTGGGCTGCAAAGCTGAAAAATTGGTTTCTGCTCTAAATGAAGGACTTTTCCAGGA
Locus 120 REV 5bp MUT 20	CACAAGCAGGATGTTAATCAGTAACCGTCCCACAGGGGATCATACTTTGGAATAGCAAATATTTGCTGAAGGTTCTGGGCTGCAAAGCTGAAGCTAAAAATTCTGCTCTAAATGAAGGACTTTTCCAGGA
Locus 120 REV 5bp MUT 21	CACAAGCAGGATGTTAATCAGTAACCGTCCCACAGGGGATCATACTTTGGAATAGCAAATATTTGCTGAAGGTTCTGGGCTGCAAAGCTGAAGCTTTGGTAAAAACTCTAAATGAAGGACTTTTCCAGGA
Locus 120 REV 5bp MUT 22	CACAAGCAGGATGTTAATCAGTAACCGTCCCACAGGGGATCATACTTTGGAATAGCAAATATTTGCTGAAGGTTCTGGGCTGCAAAGCTGAAGCTTTGGTTTCTGAAAAAAATGAAGGACTTTTCCAGGA
Locus 120 REV 5bp MUT 23	CACAAGCAGGATGTTAATCAGTAACCGTCCCACAGGGGATCATACTTTGGAATAGCAAATATTTGCTGAAGGTTCTGGGCTGCAAAGCTGAAGCTTTGGTTTCTGCTCTATTTTTAGGACTTTTCCAGGA
Locus 120 REV 5bp MUT 24	CACAAGCAGGATGTTAATCAGTAACCGTCCCACAGGGGATCATACTTTGGAATAGCAAATATTTGCTGAAGGTTCTGGGCTGCAAAGCTGAAGCTTTGGTTTCTGCTCTAAATGAAAAAATTTTCCAGGA
Locus 120 REV 5bp MUT 25	CACAAGCAGGATGTTAATCAGTAACCGTCCCACAGGGGATCATACTTTGGAATAGCAAATATTTGCTGAAGGTTCTGGGCTGCAAAGCTGAAGCTTTGGTTTCTGCTCTAAATGAAGGACAAAAACAGGA
Locus 120 REV 5bp MUT 26	CACAAGCAGGATGTTAATCAGTAACCGTCCCACAGGGGATCATACTTTGGAATAGCAAATATTTGCTGAAGGTTCTGGGCTGCAAAGCTGAAGCTTTGGTTTCTGCTCTAAATGAAGGACTTTTCAAAAA
Locus 120 RT Flank 5bp MUT 1	AAAAACTCAGCCACACAGCCCTCACGTTGGAGCCCGCCCAGGGATGATACCATCCTTCCCGGTCCCTCCCTGATTAGACTCATTGAAGGTCTCCTGTAACCCACTGCCTCTTACCAGTGTGTGGCCTTGG
Locus 120 RT Flank 5bp MUT 2	CACTGAAAAACCACACAGCCCTCACGTTGGAGCCCGCCCAGGGATGATACCATCCTTCCCGGTCCCTCCCTGATTAGACTCATTGAAGGTCTCCTGTAACCCACTGCCTCTTACCAGTGTGTGGCCTTGG
Locus 120 RT Flank 5bp MUT 3	CACTGCTCAGAAAAACAGCCCTCACGTTGGAGCCCGCCCAGGGATGATACCATCCTTCCCGGTCCCTCCCTGATTAGACTCATTGAAGGTCTCCTGTAACCCACTGCCTCTTACCAGTGTGTGGCCTTGG
Locus 120 RT Flank 5bp MUT 4	CACTGCTCAGCCACAAAAAACTCACGTTGGAGCCCGCCCAGGGATGATACCATCCTTCCCGGTCCCTCCCTGATTAGACTCATTGAAGGTCTCCTGTAACCCACTGCCTCTTACCAGTGTGTGGCCTTGG
Locus 120 RT Flank 5bp MUT 5	CACTGCTCAGCCACACAGCCAAAAAGTTGGAGCCCGCCCAGGGATGATACCATCCTTCCCGGTCCCTCCCTGATTAGACTCATTGAAGGTCTCCTGTAACCCACTGCCTCTTACCAGTGTGTGGCCTTGG
Locus 120 RT Flank 5bp MUT 6	CACTGCTCAGCCACACAGCCCTCACAAAAAAGCCCGCCCAGGGATGATACCATCCTTCCCGGTCCCTCCCTGATTAGACTCATTGAAGGTCTCCTGTAACCCACTGCCTCTTACCAGTGTGTGGCCTTGG
Locus 120 RT Flank 5bp MUT 7	CACTGCTCAGCCACACAGCCCTCACGTTGGAAAAAGCCCAGGGATGATACCATCCTTCCCGGTCCCTCCCTGATTAGACTCATTGAAGGTCTCCTGTAACCCACTGCCTCTTACCAGTGTGTGGCCTTGG
Locus 120 RT Flank 5bp MUT 8	CACTGCTCAGCCACACAGCCCTCACGTTGGAGCCCAAAAAGGGATGATACCATCCTTCCCGGTCCCTCCCTGATTAGACTCATTGAAGGTCTCCTGTAACCCACTGCCTCTTACCAGTGTGTGGCCTTGG
Locus 120 RT Flank 5bp MUT 9	CACTGCTCAGCCACACAGCCCTCACGTTGGAGCCCGCCCAAAAAAGATACCATCCTTCCCGGTCCCTCCCTGATTAGACTCATTGAAGGTCTCCTGTAACCCACTGCCTCTTACCAGTGTGTGGCCTTGG
Locus 120 RT Flank 5bp MUT 10	CACTGCTCAGCCACACAGCCCTCACGTTGGAGCCCGCCCAGGGATAAAAACATCCTTCCCGGTCCCTCCCTGATTAGACTCATTGAAGGTCTCCTGTAACCCACTGCCTCTTACCAGTGTGTGGCCTTGG
Locus 120 RT Flank 5bp MUT 11	CACTGCTCAGCCACACAGCCCTCACGTTGGAGCCCGCCCAGGGATGATACAAAAATTCCCGGTCCCTCCCTGATTAGACTCATTGAAGGTCTCCTGTAACCCACTGCCTCTTACCAGTGTGTGGCCTTGG
Locus 120 RT Flank 5bp MUT 12	CACTGCTCAGCCACACAGCCCTCACGTTGGAGCCCGCCCAGGGATGATACCATCCAAAAAGGTCCCTCCCTGATTAGACTCATTGAAGGTCTCCTGTAACCCACTGCCTCTTACCAGTGTGTGGCCTTGG
Locus 120 RT Flank 5bp MUT 13	CACTGCTCAGCCACACAGCCCTCACGTTGGAGCCCGCCCAGGGATGATACCATCCTTCCCAAAAACTCCCTGATTAGACTCATTGAAGGTCTCCTGTAACCCACTGCCTCTTACCAGTGTGTGGCCTTGG
Locus 120 RT Flank 5bp MUT 14	CACTGCTCAGCCACACAGCCCTCACGTTGGAGCCCGCCCAGGGATGATACCATCCTTCCCGGTCCAAAAATGATTAGACTCATTGAAGGTCTCCTGTAACCCACTGCCTCTTACCAGTGTGTGGCCTTGG
Locus 120 RT Flank 5bp MUT 15	CACTGCTCAGCCACACAGCCCTCACGTTGGAGCCCGCCCAGGGATGATACCATCCTTCCCGGTCCCTCCCAAAAAAGACTCATTGAAGGTCTCCTGTAACCCACTGCCTCTTACCAGTGTGTGGCCTTGG
Locus 120 RT Flank 5bp MUT 16	CACTGCTCAGCCACACAGCCCTCACGTTGGAGCCCGCCCAGGGATGATACCATCCTTCCCGGTCCCTCCCTGATTAAAAACATTGAAGGTCTCCTGTAACCCACTGCCTCTTACCAGTGTGTGGCCTTGG
Locus 120 RT Flank 5bp MUT 17	CACTGCTCAGCCACACAGCCCTCACGTTGGAGCCCGCCCAGGGATGATACCATCCTTCCCGGTCCCTCCCTGATTAGACTAAAAAAAGGTCTCCTGTAACCCACTGCCTCTTACCAGTGTGTGGCCTTGG
Locus 120 RT Flank 5bp MUT 18	CACTGCTCAGCCACACAGCCCTCACGTTGGAGCCCGCCCAGGGATGATACCATCCTTCCCGGTCCCTCCCTGATTAGACTCATTGAAAAACTCCTGTAACCCACTGCCTCTTACCAGTGTGTGGCCTTGG
Locus 120 RT Flank 5bp MUT 19	CACTGCTCAGCCACACAGCCCTCACGTTGGAGCCCGCCCAGGGATGATACCATCCTTCCCGGTCCCTCCCTGATTAGACTCATTGAAGGTAAAAAGTAACCCACTGCCTCTTACCAGTGTGTGGCCTTGG
Locus 120 RT Flank 5bp MUT 20	CACTGCTCAGCCACACAGCCCTCACGTTGGAGCCCGCCCAGGGATGATACCATCCTTCCCGGTCCCTCCCTGATTAGACTCATTGAAGGTCTCCTAAAAACCACTGCCTCTTACCAGTGTGTGGCCTTGG
Locus 120 RT Flank 5bp MUT 21	CACTGCTCAGCCACACAGCCCTCACGTTGGAGCCCGCCCAGGGATGATACCATCCTTCCCGGTCCCTCCCTGATTAGACTCATTGAAGGTCTCCTGTAACAAAAAGCCTCTTACCAGTGTGTGGCCTTGG
Locus 120 RT Flank 5bp MUT 22	CACTGCTCAGCCACACAGCCCTCACGTTGGAGCCCGCCCAGGGATGATACCATCCTTCCCGGTCCCTCCCTGATTAGACTCATTGAAGGTCTCCTGTAACCCACTAAAAATTACCAGTGTGTGGCCTTGG
Locus 120 RT Flank 5bp MUT 23	CACTGCTCAGCCACACAGCCCTCACGTTGGAGCCCGCCCAGGGATGATACCATCCTTCCCGGTCCCTCCCTGATTAGACTCATTGAAGGTCTCCTGTAACCCACTGCCTCAAAAAAGTGTGTGGCCTTGG
Locus 120 RT Flank 5bp MUT 24	CACTGCTCAGCCACACAGCCCTCACGTTGGAGCCCGCCCAGGGATGATACCATCCTTCCCGGTCCCTCCCTGATTAGACTCATTGAAGGTCTCCTGTAACCCACTGCCTCTTACCAAAAAGTGGCCTTGG
Locus 120 RT Flank 5bp MUT 25	CACTGCTCAGCCACACAGCCCTCACGTTGGAGCCCGCCCAGGGATGATACCATCCTTCCCGGTCCCTCCCTGATTAGACTCATTGAAGGTCTCCTGTAACCCACTGCCTCTTACCAGTGTAAAAACTTGG
Locus 120 RT Flank 5bp MUT 26	CACTGCTCAGCCACACAGCCCTCACGTTGGAGCCCGCCCAGGGATGATACCATCCTTCCCGGTCCCTCCCTGATTAGACTCATTGAAGGTCTCCTGTAACCCACTGCCTCTTACCAGTGTGTGGCAAAAA
Locus 120 LT Flank 5bp MUT 1	AAAAAGAGTTTCTGGAAAACCAAAGACCAAGTGGGAGGCTTCCCATACTCCCCAGCTCCTCCTATAACCCGGAATATGACCCAAATCCCATCACGAGAGCTTCTGCCTTGCAACTCAAGGCTTCGCCCCA
Locus 120 LT Flank 5bp MUT 2	TGGTGAAAAATCTGGAAAACCAAAGACCAAGTGGGAGGCTTCCCATACTCCCCAGCTCCTCCTATAACCCGGAATATGACCCAAATCCCATCACGAGAGCTTCTGCCTTGCAACTCAAGGCTTCGCCCCA
Locus 120 LT Flank 5bp MUT 3	TGGTGGAGTTAAAAAAAAACCAAAGACCAAGTGGGAGGCTTCCCATACTCCCCAGCTCCTCCTATAACCCGGAATATGACCCAAATCCCATCACGAGAGCTTCTGCCTTGCAACTCAAGGCTTCGCCCCA
Locus 120 LT Flank 5bp MUT 4	TGGTGGAGTTTCTGGTTTTTCAAAGACCAAGTGGGAGGCTTCCCATACTCCCCAGCTCCTCCTATAACCCGGAATATGACCCAAATCCCATCACGAGAGCTTCTGCCTTGCAACTCAAGGCTTCGCCCCA
Locus 120 LT Flank 5bp MUT 5	TGGTGGAGTTTCTGGAAAACTTTTTACCAAGTGGGAGGCTTCCCATACTCCCCAGCTCCTCCTATAACCCGGAATATGACCCAAATCCCATCACGAGAGCTTCTGCCTTGCAACTCAAGGCTTCGCCCCA
Locus 120 LT Flank 5bp MUT 6	TGGTGGAGTTTCTGGAAAACCAAAGTTTTTGTGGGAGGCTTCCCATACTCCCCAGCTCCTCCTATAACCCGGAATATGACCCAAATCCCATCACGAGAGCTTCTGCCTTGCAACTCAAGGCTTCGCCCCA
Locus 120 LT Flank 5bp MUT 7	TGGTGGAGTTTCTGGAAAACCAAAGACCAAAAAAAAGGCTTCCCATACTCCCCAGCTCCTCCTATAACCCGGAATATGACCCAAATCCCATCACGAGAGCTTCTGCCTTGCAACTCAAGGCTTCGCCCCA
Locus 120 LT Flank 5bp MUT 8	TGGTGGAGTTTCTGGAAAACCAAAGACCAAGTGGGAAAAATCCCATACTCCCCAGCTCCTCCTATAACCCGGAATATGACCCAAATCCCATCACGAGAGCTTCTGCCTTGCAACTCAAGGCTTCGCCCCA
Locus 120 LT Flank 5bp MUT 9	TGGTGGAGTTTCTGGAAAACCAAAGACCAAGTGGGAGGCTAAAAATACTCCCCAGCTCCTCCTATAACCCGGAATATGACCCAAATCCCATCACGAGAGCTTCTGCCTTGCAACTCAAGGCTTCGCCCCA
Locus 120 LT Flank 5bp MUT 10	TGGTGGAGTTTCTGGAAAACCAAAGACCAAGTGGGAGGCTTCCCAAAAAACCCAGCTCCTCCTATAACCCGGAATATGACCCAAATCCCATCACGAGAGCTTCTGCCTTGCAACTCAAGGCTTCGCCCCA
Locus 120 LT Flank 5bp MUT 11	TGGTGGAGTTTCTGGAAAACCAAAGACCAAGTGGGAGGCTTCCCATACTCAAAAACTCCTCCTATAACCCGGAATATGACCCAAATCCCATCACGAGAGCTTCTGCCTTGCAACTCAAGGCTTCGCCCCA
Locus 120 LT Flank 5bp MUT 12	TGGTGGAGTTTCTGGAAAACCAAAGACCAAGTGGGAGGCTTCCCATACTCCCCAGAAAAACCTATAACCCGGAATATGACCCAAATCCCATCACGAGAGCTTCTGCCTTGCAACTCAAGGCTTCGCCCCA
Locus 120 LT Flank 5bp MUT 13	TGGTGGAGTTTCTGGAAAACCAAAGACCAAGTGGGAGGCTTCCCATACTCCCCAGCTCCTAAAAAAACCCGGAATATGACCCAAATCCCATCACGAGAGCTTCTGCCTTGCAACTCAAGGCTTCGCCCCA
Locus 120 LT Flank 5bp MUT 14	TGGTGGAGTTTCTGGAAAACCAAAGACCAAGTGGGAGGCTTCCCATACTCCCCAGCTCCTCCTATAAAAAGGAATATGACCCAAATCCCATCACGAGAGCTTCTGCCTTGCAACTCAAGGCTTCGCCCCA
Locus 120 LT Flank 5bp MUT 15	TGGTGGAGTTTCTGGAAAACCAAAGACCAAGTGGGAGGCTTCCCATACTCCCCAGCTCCTCCTATAACCCAAAAAATGACCCAAATCCCATCACGAGAGCTTCTGCCTTGCAACTCAAGGCTTCGCCCCA
Locus 120 LT Flank 5bp MUT 16	TGGTGGAGTTTCTGGAAAACCAAAGACCAAGTGGGAGGCTTCCCATACTCCCCAGCTCCTCCTATAACCCGGAATAAAAACCAAATCCCATCACGAGAGCTTCTGCCTTGCAACTCAAGGCTTCGCCCCA
Locus 120 LT Flank 5bp MUT 17	TGGTGGAGTTTCTGGAAAACCAAAGACCAAGTGGGAGGCTTCCCATACTCCCCAGCTCCTCCTATAACCCGGAATATGACTTTTTTCCCATCACGAGAGCTTCTGCCTTGCAACTCAAGGCTTCGCCCCA
Locus 120 LT Flank 5bp MUT 18	TGGTGGAGTTTCTGGAAAACCAAAGACCAAGTGGGAGGCTTCCCATACTCCCCAGCTCCTCCTATAACCCGGAATATGACCCAAAAAAAATCACGAGAGCTTCTGCCTTGCAACTCAAGGCTTCGCCCCA
Locus 120 LT Flank 5bp MUT 19	TGGTGGAGTTTCTGGAAAACCAAAGACCAAGTGGGAGGCTTCCCATACTCCCCAGCTCCTCCTATAACCCGGAATATGACCCAAATCCCAAAAAAAGAGCTTCTGCCTTGCAACTCAAGGCTTCGCCCCA
Locus 120 LT Flank 5bp MUT 20	TGGTGGAGTTTCTGGAAAACCAAAGACCAAGTGGGAGGCTTCCCATACTCCCCAGCTCCTCCTATAACCCGGAATATGACCCAAATCCCATCACGAAAAATTCTGCCTTGCAACTCAAGGCTTCGCCCCA
Locus 120 LT Flank 5bp MUT 21	TGGTGGAGTTTCTGGAAAACCAAAGACCAAGTGGGAGGCTTCCCATACTCCCCAGCTCCTCCTATAACCCGGAATATGACCCAAATCCCATCACGAGAGCAAAAACCTTGCAACTCAAGGCTTCGCCCCA
Locus 120 LT Flank 5bp MUT 22	TGGTGGAGTTTCTGGAAAACCAAAGACCAAGTGGGAGGCTTCCCATACTCCCCAGCTCCTCCTATAACCCGGAATATGACCCAAATCCCATCACGAGAGCTTCTGAAAAACAACTCAAGGCTTCGCCCCA
Locus 120 LT Flank 5bp MUT 23	TGGTGGAGTTTCTGGAAAACCAAAGACCAAGTGGGAGGCTTCCCATACTCCCCAGCTCCTCCTATAACCCGGAATATGACCCAAATCCCATCACGAGAGCTTCTGCCTTGAAAAACAAGGCTTCGCCCCA
Locus 120 LT Flank 5bp MUT 24	TGGTGGAGTTTCTGGAAAACCAAAGACCAAGTGGGAGGCTTCCCATACTCCCCAGCTCCTCCTATAACCCGGAATATGACCCAAATCCCATCACGAGAGCTTCTGCCTTGCAACTAAAAACTTCGCCCCA
Locus 120 LT Flank 5bp MUT 25	TGGTGGAGTTTCTGGAAAACCAAAGACCAAGTGGGAGGCTTCCCATACTCCCCAGCTCCTCCTATAACCCGGAATATGACCCAAATCCCATCACGAGAGCTTCTGCCTTGCAACTCAAGGAAAAACCCCA
Locus 120 LT Flank 5bp MUT 26	TGGTGGAGTTTCTGGAAAACCAAAGACCAAGTGGGAGGCTTCCCATACTCCCCAGCTCCTCCTATAACCCGGAATATGACCCAAATCCCATCACGAGAGCTTCTGCCTTGCAACTCAAGGCTTCGAAAAA
Locus 120 WT RT Flank	CACTGCTCAGCCACACAGCCCTCACGTTGGAGCCCGCCCAGGGATGATACCATCCTTCCCGGTCCCTCCCTGATTAGACTCATTGAAGGTCTCCTGTAACCCACTGCCTCTTACCAGTGTGTGGCCTTGG
Locus 120 WT LT Flank	TGGTGGAGTTTCTGGAAAACCAAAGACCAAGTGGGAGGCTTCCCATACTCCCCAGCTCCTCCTATAACCCGGAATATGACCCAAATCCCATCACGAGAGCTTCTGCCTTGCAACTCAAGGCTTCGCCCCA
Locus 121 WT FWD	GGTCCAACAGGAAAGAAGGCCTTTGGCAAGAGGGCCTCTTTGTTTGCTCCTGTGTGTGTGCACCTTGTCTGCCCTGACAGGCGGAACTCACTGTTTGTTTTGTGGAACAAAGAACAGGCCTCGTTAGATT
Locus 121 WT REV	AATCTAACGAGGCCTGTTCTTTGTTCCACAAAACAAACAGTGAGTTCCGCCTGTCAGGGCAGACAAGGTGCACACACACAGGAGCAAACAAAGAGGCCCTCTTGCCAAAGGCCTTCTTTCCTGTTGGACC
Locus 121 FWD 1bp MUT 1	AGTCCAACAGGAAAGAAGGCCTTTGGCAAGAGGGCCTCTTTGTTTGCTCCTGTGTGTGTGCACCTTGTCTGCCCTGACAGGCGGAACTCACTGTTTGTTTTGTGGAACAAAGAACAGGCCTCGTTAGATT
Locus 121 FWD 1bp MUT 2	GCTCCAACAGGAAAGAAGGCCTTTGGCAAGAGGGCCTCTTTGTTTGCTCCTGTGTGTGTGCACCTTGTCTGCCCTGACAGGCGGAACTCACTGTTTGTTTTGTGGAACAAAGAACAGGCCTCGTTAGATT
Locus 121 FWD 1bp MUT 3	GGCCCAACAGGAAAGAAGGCCTTTGGCAAGAGGGCCTCTTTGTTTGCTCCTGTGTGTGTGCACCTTGTCTGCCCTGACAGGCGGAACTCACTGTTTGTTTTGTGGAACAAAGAACAGGCCTCGTTAGATT
Locus 121 FWD 1bp MUT 4	GGTACAACAGGAAAGAAGGCCTTTGGCAAGAGGGCCTCTTTGTTTGCTCCTGTGTGTGTGCACCTTGTCTGCCCTGACAGGCGGAACTCACTGTTTGTTTTGTGGAACAAAGAACAGGCCTCGTTAGATT
Locus 121 FWD 1bp MUT 5	GGTCAAACAGGAAAGAAGGCCTTTGGCAAGAGGGCCTCTTTGTTTGCTCCTGTGTGTGTGCACCTTGTCTGCCCTGACAGGCGGAACTCACTGTTTGTTTTGTGGAACAAAGAACAGGCCTCGTTAGATT
Locus 121 FWD 1bp MUT 6	GGTCCTACAGGAAAGAAGGCCTTTGGCAAGAGGGCCTCTTTGTTTGCTCCTGTGTGTGTGCACCTTGTCTGCCCTGACAGGCGGAACTCACTGTTTGTTTTGTGGAACAAAGAACAGGCCTCGTTAGATT
Locus 121 FWD 1bp MUT 7	GGTCCACCAGGAAAGAAGGCCTTTGGCAAGAGGGCCTCTTTGTTTGCTCCTGTGTGTGTGCACCTTGTCTGCCCTGACAGGCGGAACTCACTGTTTGTTTTGTGGAACAAAGAACAGGCCTCGTTAGATT
Locus 121 FWD 1bp MUT 8	GGTCCAAAAGGAAAGAAGGCCTTTGGCAAGAGGGCCTCTTTGTTTGCTCCTGTGTGTGTGCACCTTGTCTGCCCTGACAGGCGGAACTCACTGTTTGTTTTGTGGAACAAAGAACAGGCCTCGTTAGATT
Locus 121 FWD 1bp MUT 9	GGTCCAACTGGAAAGAAGGCCTTTGGCAAGAGGGCCTCTTTGTTTGCTCCTGTGTGTGTGCACCTTGTCTGCCCTGACAGGCGGAACTCACTGTTTGTTTTGTGGAACAAAGAACAGGCCTCGTTAGATT
Locus 121 FWD 1bp MUT 10	GGTCCAACATGAAAGAAGGCCTTTGGCAAGAGGGCCTCTTTGTTTGCTCCTGTGTGTGTGCACCTTGTCTGCCCTGACAGGCGGAACTCACTGTTTGTTTTGTGGAACAAAGAACAGGCCTCGTTAGATT
Locus 121 FWD 1bp MUT 11	GGTCCAACAGCAAAGAAGGCCTTTGGCAAGAGGGCCTCTTTGTTTGCTCCTGTGTGTGTGCACCTTGTCTGCCCTGACAGGCGGAACTCACTGTTTGTTTTGTGGAACAAAGAACAGGCCTCGTTAGATT
Locus 121 FWD 1bp MUT 12	GGTCCAACAGGCAAGAAGGCCTTTGGCAAGAGGGCCTCTTTGTTTGCTCCTGTGTGTGTGCACCTTGTCTGCCCTGACAGGCGGAACTCACTGTTTGTTTTGTGGAACAAAGAACAGGCCTCGTTAGATT
Locus 121 FWD 1bp MUT 13	GGTCCAACAGGACAGAAGGCCTTTGGCAAGAGGGCCTCTTTGTTTGCTCCTGTGTGTGTGCACCTTGTCTGCCCTGACAGGCGGAACTCACTGTTTGTTTTGTGGAACAAAGAACAGGCCTCGTTAGATT
Locus 121 FWD 1bp MUT 14	GGTCCAACAGGAATGAAGGCCTTTGGCAAGAGGGCCTCTTTGTTTGCTCCTGTGTGTGTGCACCTTGTCTGCCCTGACAGGCGGAACTCACTGTTTGTTTTGTGGAACAAAGAACAGGCCTCGTTAGATT
Locus 121 FWD 1bp MUT 15	GGTCCAACAGGAAATAAGGCCTTTGGCAAGAGGGCCTCTTTGTTTGCTCCTGTGTGTGTGCACCTTGTCTGCCCTGACAGGCGGAACTCACTGTTTGTTTTGTGGAACAAAGAACAGGCCTCGTTAGATT
Locus 121 FWD 1bp MUT 16	GGTCCAACAGGAAAGGAGGCCTTTGGCAAGAGGGCCTCTTTGTTTGCTCCTGTGTGTGTGCACCTTGTCTGCCCTGACAGGCGGAACTCACTGTTTGTTTTGTGGAACAAAGAACAGGCCTCGTTAGATT
Locus 121 FWD 1bp MUT 17	GGTCCAACAGGAAAGACGGCCTTTGGCAAGAGGGCCTCTTTGTTTGCTCCTGTGTGTGTGCACCTTGTCTGCCCTGACAGGCGGAACTCACTGTTTGTTTTGTGGAACAAAGAACAGGCCTCGTTAGATT
Locus 121 FWD 1bp MUT 18	GGTCCAACAGGAAAGAATGCCTTTGGCAAGAGGGCCTCTTTGTTTGCTCCTGTGTGTGTGCACCTTGTCTGCCCTGACAGGCGGAACTCACTGTTTGTTTTGTGGAACAAAGAACAGGCCTCGTTAGATT
Locus 121 FWD 1bp MUT 19	GGTCCAACAGGAAAGAAGCCCTTTGGCAAGAGGGCCTCTTTGTTTGCTCCTGTGTGTGTGCACCTTGTCTGCCCTGACAGGCGGAACTCACTGTTTGTTTTGTGGAACAAAGAACAGGCCTCGTTAGATT
Locus 121 FWD 1bp MUT 20	GGTCCAACAGGAAAGAAGGTCTTTGGCAAGAGGGCCTCTTTGTTTGCTCCTGTGTGTGTGCACCTTGTCTGCCCTGACAGGCGGAACTCACTGTTTGTTTTGTGGAACAAAGAACAGGCCTCGTTAGATT
Locus 121 FWD 1bp MUT 21	GGTCCAACAGGAAAGAAGGCATTTGGCAAGAGGGCCTCTTTGTTTGCTCCTGTGTGTGTGCACCTTGTCTGCCCTGACAGGCGGAACTCACTGTTTGTTTTGTGGAACAAAGAACAGGCCTCGTTAGATT
Locus 121 FWD 1bp MUT 22	GGTCCAACAGGAAAGAAGGCCCTTGGCAAGAGGGCCTCTTTGTTTGCTCCTGTGTGTGTGCACCTTGTCTGCCCTGACAGGCGGAACTCACTGTTTGTTTTGTGGAACAAAGAACAGGCCTCGTTAGATT
Locus 121 FWD 1bp MUT 23	GGTCCAACAGGAAAGAAGGCCTCTGGCAAGAGGGCCTCTTTGTTTGCTCCTGTGTGTGTGCACCTTGTCTGCCCTGACAGGCGGAACTCACTGTTTGTTTTGTGGAACAAAGAACAGGCCTCGTTAGATT
Locus 121 FWD 1bp MUT 24	GGTCCAACAGGAAAGAAGGCCTTCGGCAAGAGGGCCTCTTTGTTTGCTCCTGTGTGTGTGCACCTTGTCTGCCCTGACAGGCGGAACTCACTGTTTGTTTTGTGGAACAAAGAACAGGCCTCGTTAGATT
Locus 121 FWD 1bp MUT 25	GGTCCAACAGGAAAGAAGGCCTTTAGCAAGAGGGCCTCTTTGTTTGCTCCTGTGTGTGTGCACCTTGTCTGCCCTGACAGGCGGAACTCACTGTTTGTTTTGTGGAACAAAGAACAGGCCTCGTTAGATT
Locus 121 FWD 1bp MUT 26	GGTCCAACAGGAAAGAAGGCCTTTGCCAAGAGGGCCTCTTTGTTTGCTCCTGTGTGTGTGCACCTTGTCTGCCCTGACAGGCGGAACTCACTGTTTGTTTTGTGGAACAAAGAACAGGCCTCGTTAGATT
Locus 121 FWD 1bp MUT 27	GGTCCAACAGGAAAGAAGGCCTTTGGAAAGAGGGCCTCTTTGTTTGCTCCTGTGTGTGTGCACCTTGTCTGCCCTGACAGGCGGAACTCACTGTTTGTTTTGTGGAACAAAGAACAGGCCTCGTTAGATT
Locus 121 FWD 1bp MUT 28	GGTCCAACAGGAAAGAAGGCCTTTGGCTAGAGGGCCTCTTTGTTTGCTCCTGTGTGTGTGCACCTTGTCTGCCCTGACAGGCGGAACTCACTGTTTGTTTTGTGGAACAAAGAACAGGCCTCGTTAGATT
Locus 121 FWD 1bp MUT 29	GGTCCAACAGGAAAGAAGGCCTTTGGCATGAGGGCCTCTTTGTTTGCTCCTGTGTGTGTGCACCTTGTCTGCCCTGACAGGCGGAACTCACTGTTTGTTTTGTGGAACAAAGAACAGGCCTCGTTAGATT
Locus 121 FWD 1bp MUT 30	GGTCCAACAGGAAAGAAGGCCTTTGGCAAAAGGGCCTCTTTGTTTGCTCCTGTGTGTGTGCACCTTGTCTGCCCTGACAGGCGGAACTCACTGTTTGTTTTGTGGAACAAAGAACAGGCCTCGTTAGATT
Locus 121 FWD 1bp MUT 31	GGTCCAACAGGAAAGAAGGCCTTTGGCAAGTGGGCCTCTTTGTTTGCTCCTGTGTGTGTGCACCTTGTCTGCCCTGACAGGCGGAACTCACTGTTTGTTTTGTGGAACAAAGAACAGGCCTCGTTAGATT
Locus 121 FWD 1bp MUT 32	GGTCCAACAGGAAAGAAGGCCTTTGGCAAGACGGCCTCTTTGTTTGCTCCTGTGTGTGTGCACCTTGTCTGCCCTGACAGGCGGAACTCACTGTTTGTTTTGTGGAACAAAGAACAGGCCTCGTTAGATT
Locus 121 FWD 1bp MUT 33	GGTCCAACAGGAAAGAAGGCCTTTGGCAAGAGAGCCTCTTTGTTTGCTCCTGTGTGTGTGCACCTTGTCTGCCCTGACAGGCGGAACTCACTGTTTGTTTTGTGGAACAAAGAACAGGCCTCGTTAGATT
Locus 121 FWD 1bp MUT 34	GGTCCAACAGGAAAGAAGGCCTTTGGCAAGAGGTCCTCTTTGTTTGCTCCTGTGTGTGTGCACCTTGTCTGCCCTGACAGGCGGAACTCACTGTTTGTTTTGTGGAACAAAGAACAGGCCTCGTTAGATT
Locus 121 FWD 1bp MUT 35	GGTCCAACAGGAAAGAAGGCCTTTGGCAAGAGGGACTCTTTGTTTGCTCCTGTGTGTGTGCACCTTGTCTGCCCTGACAGGCGGAACTCACTGTTTGTTTTGTGGAACAAAGAACAGGCCTCGTTAGATT
Locus 121 FWD 1bp MUT 36	GGTCCAACAGGAAAGAAGGCCTTTGGCAAGAGGGCATCTTTGTTTGCTCCTGTGTGTGTGCACCTTGTCTGCCCTGACAGGCGGAACTCACTGTTTGTTTTGTGGAACAAAGAACAGGCCTCGTTAGATT
Locus 121 FWD 1bp MUT 37	GGTCCAACAGGAAAGAAGGCCTTTGGCAAGAGGGCCGCTTTGTTTGCTCCTGTGTGTGTGCACCTTGTCTGCCCTGACAGGCGGAACTCACTGTTTGTTTTGTGGAACAAAGAACAGGCCTCGTTAGATT
Locus 121 FWD 1bp MUT 38	GGTCCAACAGGAAAGAAGGCCTTTGGCAAGAGGGCCTGTTTGTTTGCTCCTGTGTGTGTGCACCTTGTCTGCCCTGACAGGCGGAACTCACTGTTTGTTTTGTGGAACAAAGAACAGGCCTCGTTAGATT
Locus 121 FWD 1bp MUT 39	GGTCCAACAGGAAAGAAGGCCTTTGGCAAGAGGGCCTCGTTGTTTGCTCCTGTGTGTGTGCACCTTGTCTGCCCTGACAGGCGGAACTCACTGTTTGTTTTGTGGAACAAAGAACAGGCCTCGTTAGATT
Locus 121 FWD 1bp MUT 40	GGTCCAACAGGAAAGAAGGCCTTTGGCAAGAGGGCCTCTATGTTTGCTCCTGTGTGTGTGCACCTTGTCTGCCCTGACAGGCGGAACTCACTGTTTGTTTTGTGGAACAAAGAACAGGCCTCGTTAGATT
Locus 121 FWD 1bp MUT 41	GGTCCAACAGGAAAGAAGGCCTTTGGCAAGAGGGCCTCTTAGTTTGCTCCTGTGTGTGTGCACCTTGTCTGCCCTGACAGGCGGAACTCACTGTTTGTTTTGTGGAACAAAGAACAGGCCTCGTTAGATT
Locus 121 FWD 1bp MUT 42	GGTCCAACAGGAAAGAAGGCCTTTGGCAAGAGGGCCTCTTTATTTGCTCCTGTGTGTGTGCACCTTGTCTGCCCTGACAGGCGGAACTCACTGTTTGTTTTGTGGAACAAAGAACAGGCCTCGTTAGATT
Locus 121 FWD 1bp MUT 43	GGTCCAACAGGAAAGAAGGCCTTTGGCAAGAGGGCCTCTTTGCTTGCTCCTGTGTGTGTGCACCTTGTCTGCCCTGACAGGCGGAACTCACTGTTTGTTTTGTGGAACAAAGAACAGGCCTCGTTAGATT
Locus 121 FWD 1bp MUT 44	GGTCCAACAGGAAAGAAGGCCTTTGGCAAGAGGGCCTCTTTGTATGCTCCTGTGTGTGTGCACCTTGTCTGCCCTGACAGGCGGAACTCACTGTTTGTTTTGTGGAACAAAGAACAGGCCTCGTTAGATT
Locus 121 FWD 1bp MUT 45	GGTCCAACAGGAAAGAAGGCCTTTGGCAAGAGGGCCTCTTTGTTAGCTCCTGTGTGTGTGCACCTTGTCTGCCCTGACAGGCGGAACTCACTGTTTGTTTTGTGGAACAAAGAACAGGCCTCGTTAGATT
Locus 121 FWD 1bp MUT 46	GGTCCAACAGGAAAGAAGGCCTTTGGCAAGAGGGCCTCTTTGTTTACTCCTGTGTGTGTGCACCTTGTCTGCCCTGACAGGCGGAACTCACTGTTTGTTTTGTGGAACAAAGAACAGGCCTCGTTAGATT
Locus 121 FWD 1bp MUT 47	GGTCCAACAGGAAAGAAGGCCTTTGGCAAGAGGGCCTCTTTGTTTGTTCCTGTGTGTGTGCACCTTGTCTGCCCTGACAGGCGGAACTCACTGTTTGTTTTGTGGAACAAAGAACAGGCCTCGTTAGATT
Locus 121 FWD 1bp MUT 48	GGTCCAACAGGAAAGAAGGCCTTTGGCAAGAGGGCCTCTTTGTTTGCCCCTGTGTGTGTGCACCTTGTCTGCCCTGACAGGCGGAACTCACTGTTTGTTTTGTGGAACAAAGAACAGGCCTCGTTAGATT
Locus 121 FWD 1bp MUT 49	GGTCCAACAGGAAAGAAGGCCTTTGGCAAGAGGGCCTCTTTGTTTGCTTCTGTGTGTGTGCACCTTGTCTGCCCTGACAGGCGGAACTCACTGTTTGTTTTGTGGAACAAAGAACAGGCCTCGTTAGATT
Locus 121 FWD 1bp MUT 50	GGTCCAACAGGAAAGAAGGCCTTTGGCAAGAGGGCCTCTTTGTTTGCTCATGTGTGTGTGCACCTTGTCTGCCCTGACAGGCGGAACTCACTGTTTGTTTTGTGGAACAAAGAACAGGCCTCGTTAGATT
Locus 121 FWD 1bp MUT 51	GGTCCAACAGGAAAGAAGGCCTTTGGCAAGAGGGCCTCTTTGTTTGCTCCCGTGTGTGTGCACCTTGTCTGCCCTGACAGGCGGAACTCACTGTTTGTTTTGTGGAACAAAGAACAGGCCTCGTTAGATT
Locus 121 FWD 1bp MUT 52	GGTCCAACAGGAAAGAAGGCCTTTGGCAAGAGGGCCTCTTTGTTTGCTCCTCTGTGTGTGCACCTTGTCTGCCCTGACAGGCGGAACTCACTGTTTGTTTTGTGGAACAAAGAACAGGCCTCGTTAGATT
Locus 121 FWD 1bp MUT 53	GGTCCAACAGGAAAGAAGGCCTTTGGCAAGAGGGCCTCTTTGTTTGCTCCTGGGTGTGTGCACCTTGTCTGCCCTGACAGGCGGAACTCACTGTTTGTTTTGTGGAACAAAGAACAGGCCTCGTTAGATT
Locus 121 FWD 1bp MUT 54	GGTCCAACAGGAAAGAAGGCCTTTGGCAAGAGGGCCTCTTTGTTTGCTCCTGTCTGTGTGCACCTTGTCTGCCCTGACAGGCGGAACTCACTGTTTGTTTTGTGGAACAAAGAACAGGCCTCGTTAGATT
Locus 121 FWD 1bp MUT 55	GGTCCAACAGGAAAGAAGGCCTTTGGCAAGAGGGCCTCTTTGTTTGCTCCTGTGAGTGTGCACCTTGTCTGCCCTGACAGGCGGAACTCACTGTTTGTTTTGTGGAACAAAGAACAGGCCTCGTTAGATT
Locus 121 FWD 1bp MUT 56	GGTCCAACAGGAAAGAAGGCCTTTGGCAAGAGGGCCTCTTTGTTTGCTCCTGTGTATGTGCACCTTGTCTGCCCTGACAGGCGGAACTCACTGTTTGTTTTGTGGAACAAAGAACAGGCCTCGTTAGATT
Locus 121 FWD 1bp MUT 57	GGTCCAACAGGAAAGAAGGCCTTTGGCAAGAGGGCCTCTTTGTTTGCTCCTGTGTGAGTGCACCTTGTCTGCCCTGACAGGCGGAACTCACTGTTTGTTTTGTGGAACAAAGAACAGGCCTCGTTAGATT
Locus 121 FWD 1bp MUT 58	GGTCCAACAGGAAAGAAGGCCTTTGGCAAGAGGGCCTCTTTGTTTGCTCCTGTGTGTCTGCACCTTGTCTGCCCTGACAGGCGGAACTCACTGTTTGTTTTGTGGAACAAAGAACAGGCCTCGTTAGATT
Locus 121 FWD 1bp MUT 59	GGTCCAACAGGAAAGAAGGCCTTTGGCAAGAGGGCCTCTTTGTTTGCTCCTGTGTGTGAGCACCTTGTCTGCCCTGACAGGCGGAACTCACTGTTTGTTTTGTGGAACAAAGAACAGGCCTCGTTAGATT
Locus 121 FWD 1bp MUT 60	GGTCCAACAGGAAAGAAGGCCTTTGGCAAGAGGGCCTCTTTGTTTGCTCCTGTGTGTGTACACCTTGTCTGCCCTGACAGGCGGAACTCACTGTTTGTTTTGTGGAACAAAGAACAGGCCTCGTTAGATT
Locus 121 FWD 1bp MUT 61	GGTCCAACAGGAAAGAAGGCCTTTGGCAAGAGGGCCTCTTTGTTTGCTCCTGTGTGTGTGGACCTTGTCTGCCCTGACAGGCGGAACTCACTGTTTGTTTTGTGGAACAAAGAACAGGCCTCGTTAGATT
Locus 121 FWD 1bp MUT 62	GGTCCAACAGGAAAGAAGGCCTTTGGCAAGAGGGCCTCTTTGTTTGCTCCTGTGTGTGTGCTCCTTGTCTGCCCTGACAGGCGGAACTCACTGTTTGTTTTGTGGAACAAAGAACAGGCCTCGTTAGATT
Locus 121 FWD 1bp MUT 63	GGTCCAACAGGAAAGAAGGCCTTTGGCAAGAGGGCCTCTTTGTTTGCTCCTGTGTGTGTGCATCTTGTCTGCCCTGACAGGCGGAACTCACTGTTTGTTTTGTGGAACAAAGAACAGGCCTCGTTAGATT
Locus 121 FWD 1bp MUT 64	GGTCCAACAGGAAAGAAGGCCTTTGGCAAGAGGGCCTCTTTGTTTGCTCCTGTGTGTGTGCACGTTGTCTGCCCTGACAGGCGGAACTCACTGTTTGTTTTGTGGAACAAAGAACAGGCCTCGTTAGATT
Locus 121 FWD 1bp MUT 65	GGTCCAACAGGAAAGAAGGCCTTTGGCAAGAGGGCCTCTTTGTTTGCTCCTGTGTGTGTGCACCCTGTCTGCCCTGACAGGCGGAACTCACTGTTTGTTTTGTGGAACAAAGAACAGGCCTCGTTAGATT
Locus 121 FWD 1bp MUT 66	GGTCCAACAGGAAAGAAGGCCTTTGGCAAGAGGGCCTCTTTGTTTGCTCCTGTGTGTGTGCACCTGGTCTGCCCTGACAGGCGGAACTCACTGTTTGTTTTGTGGAACAAAGAACAGGCCTCGTTAGATT
Locus 121 FWD 1bp MUT 67	GGTCCAACAGGAAAGAAGGCCTTTGGCAAGAGGGCCTCTTTGTTTGCTCCTGTGTGTGTGCACCTTTTCTGCCCTGACAGGCGGAACTCACTGTTTGTTTTGTGGAACAAAGAACAGGCCTCGTTAGATT
Locus 121 FWD 1bp MUT 68	GGTCCAACAGGAAAGAAGGCCTTTGGCAAGAGGGCCTCTTTGTTTGCTCCTGTGTGTGTGCACCTTGACTGCCCTGACAGGCGGAACTCACTGTTTGTTTTGTGGAACAAAGAACAGGCCTCGTTAGATT
Locus 121 FWD 1bp MUT 69	GGTCCAACAGGAAAGAAGGCCTTTGGCAAGAGGGCCTCTTTGTTTGCTCCTGTGTGTGTGCACCTTGTATGCCCTGACAGGCGGAACTCACTGTTTGTTTTGTGGAACAAAGAACAGGCCTCGTTAGATT
Locus 121 FWD 1bp MUT 70	GGTCCAACAGGAAAGAAGGCCTTTGGCAAGAGGGCCTCTTTGTTTGCTCCTGTGTGTGTGCACCTTGTCAGCCCTGACAGGCGGAACTCACTGTTTGTTTTGTGGAACAAAGAACAGGCCTCGTTAGATT
Locus 121 FWD 1bp MUT 71	GGTCCAACAGGAAAGAAGGCCTTTGGCAAGAGGGCCTCTTTGTTTGCTCCTGTGTGTGTGCACCTTGTCTTCCCTGACAGGCGGAACTCACTGTTTGTTTTGTGGAACAAAGAACAGGCCTCGTTAGATT
Locus 121 FWD 1bp MUT 72	GGTCCAACAGGAAAGAAGGCCTTTGGCAAGAGGGCCTCTTTGTTTGCTCCTGTGTGTGTGCACCTTGTCTGACCTGACAGGCGGAACTCACTGTTTGTTTTGTGGAACAAAGAACAGGCCTCGTTAGATT
Locus 121 FWD 1bp MUT 73	GGTCCAACAGGAAAGAAGGCCTTTGGCAAGAGGGCCTCTTTGTTTGCTCCTGTGTGTGTGCACCTTGTCTGCACTGACAGGCGGAACTCACTGTTTGTTTTGTGGAACAAAGAACAGGCCTCGTTAGATT
Locus 121 FWD 1bp MUT 74	GGTCCAACAGGAAAGAAGGCCTTTGGCAAGAGGGCCTCTTTGTTTGCTCCTGTGTGTGTGCACCTTGTCTGCCTTGACAGGCGGAACTCACTGTTTGTTTTGTGGAACAAAGAACAGGCCTCGTTAGATT
Locus 121 FWD 1bp MUT 75	GGTCCAACAGGAAAGAAGGCCTTTGGCAAGAGGGCCTCTTTGTTTGCTCCTGTGTGTGTGCACCTTGTCTGCCCAGACAGGCGGAACTCACTGTTTGTTTTGTGGAACAAAGAACAGGCCTCGTTAGATT
Locus 121 FWD 1bp MUT 76	GGTCCAACAGGAAAGAAGGCCTTTGGCAAGAGGGCCTCTTTGTTTGCTCCTGTGTGTGTGCACCTTGTCTGCCCTCACAGGCGGAACTCACTGTTTGTTTTGTGGAACAAAGAACAGGCCTCGTTAGATT
Locus 121 FWD 1bp MUT 77	GGTCCAACAGGAAAGAAGGCCTTTGGCAAGAGGGCCTCTTTGTTTGCTCCTGTGTGTGTGCACCTTGTCTGCCCTGCCAGGCGGAACTCACTGTTTGTTTTGTGGAACAAAGAACAGGCCTCGTTAGATT
Locus 121 FWD 1bp MUT 78	GGTCCAACAGGAAAGAAGGCCTTTGGCAAGAGGGCCTCTTTGTTTGCTCCTGTGTGTGTGCACCTTGTCTGCCCTGAAAGGCGGAACTCACTGTTTGTTTTGTGGAACAAAGAACAGGCCTCGTTAGATT
Locus 121 FWD 1bp MUT 79	GGTCCAACAGGAAAGAAGGCCTTTGGCAAGAGGGCCTCTTTGTTTGCTCCTGTGTGTGTGCACCTTGTCTGCCCTGACCGGCGGAACTCACTGTTTGTTTTGTGGAACAAAGAACAGGCCTCGTTAGATT
Locus 121 FWD 1bp MUT 80	GGTCCAACAGGAAAGAAGGCCTTTGGCAAGAGGGCCTCTTTGTTTGCTCCTGTGTGTGTGCACCTTGTCTGCCCTGACATGCGGAACTCACTGTTTGTTTTGTGGAACAAAGAACAGGCCTCGTTAGATT
Locus 121 FWD 1bp MUT 81	GGTCCAACAGGAAAGAAGGCCTTTGGCAAGAGGGCCTCTTTGTTTGCTCCTGTGTGTGTGCACCTTGTCTGCCCTGACAGACGGAACTCACTGTTTGTTTTGTGGAACAAAGAACAGGCCTCGTTAGATT
Locus 121 FWD 1bp MUT 82	GGTCCAACAGGAAAGAAGGCCTTTGGCAAGAGGGCCTCTTTGTTTGCTCCTGTGTGTGTGCACCTTGTCTGCCCTGACAGGGGGAACTCACTGTTTGTTTTGTGGAACAAAGAACAGGCCTCGTTAGATT
Locus 121 FWD 1bp MUT 83	GGTCCAACAGGAAAGAAGGCCTTTGGCAAGAGGGCCTCTTTGTTTGCTCCTGTGTGTGTGCACCTTGTCTGCCCTGACAGGCCGAACTCACTGTTTGTTTTGTGGAACAAAGAACAGGCCTCGTTAGATT
Locus 121 FWD 1bp MUT 84	GGTCCAACAGGAAAGAAGGCCTTTGGCAAGAGGGCCTCTTTGTTTGCTCCTGTGTGTGTGCACCTTGTCTGCCCTGACAGGCGAAACTCACTGTTTGTTTTGTGGAACAAAGAACAGGCCTCGTTAGATT
Locus 121 FWD 1bp MUT 85	GGTCCAACAGGAAAGAAGGCCTTTGGCAAGAGGGCCTCTTTGTTTGCTCCTGTGTGTGTGCACCTTGTCTGCCCTGACAGGCGGTACTCACTGTTTGTTTTGTGGAACAAAGAACAGGCCTCGTTAGATT
Locus 121 FWD 1bp MUT 86	GGTCCAACAGGAAAGAAGGCCTTTGGCAAGAGGGCCTCTTTGTTTGCTCCTGTGTGTGTGCACCTTGTCTGCCCTGACAGGCGGATCTCACTGTTTGTTTTGTGGAACAAAGAACAGGCCTCGTTAGATT
Locus 121 FWD 1bp MUT 87	GGTCCAACAGGAAAGAAGGCCTTTGGCAAGAGGGCCTCTTTGTTTGCTCCTGTGTGTGTGCACCTTGTCTGCCCTGACAGGCGGAAGTCACTGTTTGTTTTGTGGAACAAAGAACAGGCCTCGTTAGATT
Locus 121 FWD 1bp MUT 88	GGTCCAACAGGAAAGAAGGCCTTTGGCAAGAGGGCCTCTTTGTTTGCTCCTGTGTGTGTGCACCTTGTCTGCCCTGACAGGCGGAACACACTGTTTGTTTTGTGGAACAAAGAACAGGCCTCGTTAGATT
Locus 121 FWD 1bp MUT 89	GGTCCAACAGGAAAGAAGGCCTTTGGCAAGAGGGCCTCTTTGTTTGCTCCTGTGTGTGTGCACCTTGTCTGCCCTGACAGGCGGAACTTACTGTTTGTTTTGTGGAACAAAGAACAGGCCTCGTTAGATT
Locus 121 FWD 1bp MUT 90	GGTCCAACAGGAAAGAAGGCCTTTGGCAAGAGGGCCTCTTTGTTTGCTCCTGTGTGTGTGCACCTTGTCTGCCCTGACAGGCGGAACTCGCTGTTTGTTTTGTGGAACAAAGAACAGGCCTCGTTAGATT
Locus 121 FWD 1bp MUT 91	GGTCCAACAGGAAAGAAGGCCTTTGGCAAGAGGGCCTCTTTGTTTGCTCCTGTGTGTGTGCACCTTGTCTGCCCTGACAGGCGGAACTCATTGTTTGTTTTGTGGAACAAAGAACAGGCCTCGTTAGATT
Locus 121 FWD 1bp MUT 92	GGTCCAACAGGAAAGAAGGCCTTTGGCAAGAGGGCCTCTTTGTTTGCTCCTGTGTGTGTGCACCTTGTCTGCCCTGACAGGCGGAACTCACAGTTTGTTTTGTGGAACAAAGAACAGGCCTCGTTAGATT
Locus 121 FWD 1bp MUT 93	GGTCCAACAGGAAAGAAGGCCTTTGGCAAGAGGGCCTCTTTGTTTGCTCCTGTGTGTGTGCACCTTGTCTGCCCTGACAGGCGGAACTCACTTTTTGTTTTGTGGAACAAAGAACAGGCCTCGTTAGATT
Locus 121 FWD 1bp MUT 94	GGTCCAACAGGAAAGAAGGCCTTTGGCAAGAGGGCCTCTTTGTTTGCTCCTGTGTGTGTGCACCTTGTCTGCCCTGACAGGCGGAACTCACTGCTTGTTTTGTGGAACAAAGAACAGGCCTCGTTAGATT
Locus 121 FWD 1bp MUT 95	GGTCCAACAGGAAAGAAGGCCTTTGGCAAGAGGGCCTCTTTGTTTGCTCCTGTGTGTGTGCACCTTGTCTGCCCTGACAGGCGGAACTCACTGTATGTTTTGTGGAACAAAGAACAGGCCTCGTTAGATT
Locus 121 FWD 1bp MUT 96	GGTCCAACAGGAAAGAAGGCCTTTGGCAAGAGGGCCTCTTTGTTTGCTCCTGTGTGTGTGCACCTTGTCTGCCCTGACAGGCGGAACTCACTGTTCGTTTTGTGGAACAAAGAACAGGCCTCGTTAGATT
Locus 121 FWD 1bp MUT 97	GGTCCAACAGGAAAGAAGGCCTTTGGCAAGAGGGCCTCTTTGTTTGCTCCTGTGTGTGTGCACCTTGTCTGCCCTGACAGGCGGAACTCACTGTTTATTTTGTGGAACAAAGAACAGGCCTCGTTAGATT
Locus 121 FWD 1bp MUT 98	GGTCCAACAGGAAAGAAGGCCTTTGGCAAGAGGGCCTCTTTGTTTGCTCCTGTGTGTGTGCACCTTGTCTGCCCTGACAGGCGGAACTCACTGTTTGCTTTGTGGAACAAAGAACAGGCCTCGTTAGATT
Locus 121 FWD 1bp MUT 99	GGTCCAACAGGAAAGAAGGCCTTTGGCAAGAGGGCCTCTTTGTTTGCTCCTGTGTGTGTGCACCTTGTCTGCCCTGACAGGCGGAACTCACTGTTTGTCTTGTGGAACAAAGAACAGGCCTCGTTAGATT
Locus 121 FWD 1bp MUT 100	GGTCCAACAGGAAAGAAGGCCTTTGGCAAGAGGGCCTCTTTGTTTGCTCCTGTGTGTGTGCACCTTGTCTGCCCTGACAGGCGGAACTCACTGTTTGTTATGTGGAACAAAGAACAGGCCTCGTTAGATT
Locus 121 FWD 1bp MUT 101	GGTCCAACAGGAAAGAAGGCCTTTGGCAAGAGGGCCTCTTTGTTTGCTCCTGTGTGTGTGCACCTTGTCTGCCCTGACAGGCGGAACTCACTGTTTGTTTAGTGGAACAAAGAACAGGCCTCGTTAGATT
Locus 121 FWD 1bp MUT 102	GGTCCAACAGGAAAGAAGGCCTTTGGCAAGAGGGCCTCTTTGTTTGCTCCTGTGTGTGTGCACCTTGTCTGCCCTGACAGGCGGAACTCACTGTTTGTTTTCTGGAACAAAGAACAGGCCTCGTTAGATT
Locus 121 FWD 1bp MUT 103	GGTCCAACAGGAAAGAAGGCCTTTGGCAAGAGGGCCTCTTTGTTTGCTCCTGTGTGTGTGCACCTTGTCTGCCCTGACAGGCGGAACTCACTGTTTGTTTTGCGGAACAAAGAACAGGCCTCGTTAGATT
Locus 121 FWD 1bp MUT 104	GGTCCAACAGGAAAGAAGGCCTTTGGCAAGAGGGCCTCTTTGTTTGCTCCTGTGTGTGTGCACCTTGTCTGCCCTGACAGGCGGAACTCACTGTTTGTTTTGTTGAACAAAGAACAGGCCTCGTTAGATT
Locus 121 FWD 1bp MUT 105	GGTCCAACAGGAAAGAAGGCCTTTGGCAAGAGGGCCTCTTTGTTTGCTCCTGTGTGTGTGCACCTTGTCTGCCCTGACAGGCGGAACTCACTGTTTGTTTTGTGTAACAAAGAACAGGCCTCGTTAGATT
Locus 121 FWD 1bp MUT 106	GGTCCAACAGGAAAGAAGGCCTTTGGCAAGAGGGCCTCTTTGTTTGCTCCTGTGTGTGTGCACCTTGTCTGCCCTGACAGGCGGAACTCACTGTTTGTTTTGTGGGACAAAGAACAGGCCTCGTTAGATT
Locus 121 FWD 1bp MUT 107	GGTCCAACAGGAAAGAAGGCCTTTGGCAAGAGGGCCTCTTTGTTTGCTCCTGTGTGTGTGCACCTTGTCTGCCCTGACAGGCGGAACTCACTGTTTGTTTTGTGGACCAAAGAACAGGCCTCGTTAGATT
Locus 121 FWD 1bp MUT 108	GGTCCAACAGGAAAGAAGGCCTTTGGCAAGAGGGCCTCTTTGTTTGCTCCTGTGTGTGTGCACCTTGTCTGCCCTGACAGGCGGAACTCACTGTTTGTTTTGTGGAATAAAGAACAGGCCTCGTTAGATT
Locus 121 FWD 1bp MUT 109	GGTCCAACAGGAAAGAAGGCCTTTGGCAAGAGGGCCTCTTTGTTTGCTCCTGTGTGTGTGCACCTTGTCTGCCCTGACAGGCGGAACTCACTGTTTGTTTTGTGGAACGAAGAACAGGCCTCGTTAGATT
Locus 121 FWD 1bp MUT 110	GGTCCAACAGGAAAGAAGGCCTTTGGCAAGAGGGCCTCTTTGTTTGCTCCTGTGTGTGTGCACCTTGTCTGCCCTGACAGGCGGAACTCACTGTTTGTTTTGTGGAACACAGAACAGGCCTCGTTAGATT
Locus 121 FWD 1bp MUT 111	GGTCCAACAGGAAAGAAGGCCTTTGGCAAGAGGGCCTCTTTGTTTGCTCCTGTGTGTGTGCACCTTGTCTGCCCTGACAGGCGGAACTCACTGTTTGTTTTGTGGAACAATGAACAGGCCTCGTTAGATT
Locus 121 FWD 1bp MUT 112	GGTCCAACAGGAAAGAAGGCCTTTGGCAAGAGGGCCTCTTTGTTTGCTCCTGTGTGTGTGCACCTTGTCTGCCCTGACAGGCGGAACTCACTGTTTGTTTTGTGGAACAAACAACAGGCCTCGTTAGATT
Locus 121 FWD 1bp MUT 113	GGTCCAACAGGAAAGAAGGCCTTTGGCAAGAGGGCCTCTTTGTTTGCTCCTGTGTGTGTGCACCTTGTCTGCCCTGACAGGCGGAACTCACTGTTTGTTTTGTGGAACAAAGTACAGGCCTCGTTAGATT
Locus 121 FWD 1bp MUT 114	GGTCCAACAGGAAAGAAGGCCTTTGGCAAGAGGGCCTCTTTGTTTGCTCCTGTGTGTGTGCACCTTGTCTGCCCTGACAGGCGGAACTCACTGTTTGTTTTGTGGAACAAAGATCAGGCCTCGTTAGATT
Locus 121 FWD 1bp MUT 115	GGTCCAACAGGAAAGAAGGCCTTTGGCAAGAGGGCCTCTTTGTTTGCTCCTGTGTGTGTGCACCTTGTCTGCCCTGACAGGCGGAACTCACTGTTTGTTTTGTGGAACAAAGAAAAGGCCTCGTTAGATT
Locus 121 FWD 1bp MUT 116	GGTCCAACAGGAAAGAAGGCCTTTGGCAAGAGGGCCTCTTTGTTTGCTCCTGTGTGTGTGCACCTTGTCTGCCCTGACAGGCGGAACTCACTGTTTGTTTTGTGGAACAAAGAACGGGCCTCGTTAGATT
Locus 121 FWD 1bp MUT 117	GGTCCAACAGGAAAGAAGGCCTTTGGCAAGAGGGCCTCTTTGTTTGCTCCTGTGTGTGTGCACCTTGTCTGCCCTGACAGGCGGAACTCACTGTTTGTTTTGTGGAACAAAGAACATGCCTCGTTAGATT
Locus 121 FWD 1bp MUT 118	GGTCCAACAGGAAAGAAGGCCTTTGGCAAGAGGGCCTCTTTGTTTGCTCCTGTGTGTGTGCACCTTGTCTGCCCTGACAGGCGGAACTCACTGTTTGTTTTGTGGAACAAAGAACAGACCTCGTTAGATT
Locus 121 FWD 1bp MUT 119	GGTCCAACAGGAAAGAAGGCCTTTGGCAAGAGGGCCTCTTTGTTTGCTCCTGTGTGTGTGCACCTTGTCTGCCCTGACAGGCGGAACTCACTGTTTGTTTTGTGGAACAAAGAACAGGGCTCGTTAGATT
Locus 121 FWD 1bp MUT 120	GGTCCAACAGGAAAGAAGGCCTTTGGCAAGAGGGCCTCTTTGTTTGCTCCTGTGTGTGTGCACCTTGTCTGCCCTGACAGGCGGAACTCACTGTTTGTTTTGTGGAACAAAGAACAGGCATCGTTAGATT
Locus 121 FWD 1bp MUT 121	GGTCCAACAGGAAAGAAGGCCTTTGGCAAGAGGGCCTCTTTGTTTGCTCCTGTGTGTGTGCACCTTGTCTGCCCTGACAGGCGGAACTCACTGTTTGTTTTGTGGAACAAAGAACAGGCCCCGTTAGATT
Locus 121 FWD 1bp MUT 122	GGTCCAACAGGAAAGAAGGCCTTTGGCAAGAGGGCCTCTTTGTTTGCTCCTGTGTGTGTGCACCTTGTCTGCCCTGACAGGCGGAACTCACTGTTTGTTTTGTGGAACAAAGAACAGGCCTTGTTAGATT
Locus 121 FWD 1bp MUT 123	GGTCCAACAGGAAAGAAGGCCTTTGGCAAGAGGGCCTCTTTGTTTGCTCCTGTGTGTGTGCACCTTGTCTGCCCTGACAGGCGGAACTCACTGTTTGTTTTGTGGAACAAAGAACAGGCCTCCTTAGATT
Locus 121 FWD 1bp MUT 124	GGTCCAACAGGAAAGAAGGCCTTTGGCAAGAGGGCCTCTTTGTTTGCTCCTGTGTGTGTGCACCTTGTCTGCCCTGACAGGCGGAACTCACTGTTTGTTTTGTGGAACAAAGAACAGGCCTCGCTAGATT
Locus 121 FWD 1bp MUT 125	GGTCCAACAGGAAAGAAGGCCTTTGGCAAGAGGGCCTCTTTGTTTGCTCCTGTGTGTGTGCACCTTGTCTGCCCTGACAGGCGGAACTCACTGTTTGTTTTGTGGAACAAAGAACAGGCCTCGTAAGATT
Locus 121 FWD 1bp MUT 126	GGTCCAACAGGAAAGAAGGCCTTTGGCAAGAGGGCCTCTTTGTTTGCTCCTGTGTGTGTGCACCTTGTCTGCCCTGACAGGCGGAACTCACTGTTTGTTTTGTGGAACAAAGAACAGGCCTCGTTCGATT
Locus 121 FWD 1bp MUT 127	GGTCCAACAGGAAAGAAGGCCTTTGGCAAGAGGGCCTCTTTGTTTGCTCCTGTGTGTGTGCACCTTGTCTGCCCTGACAGGCGGAACTCACTGTTTGTTTTGTGGAACAAAGAACAGGCCTCGTTAAATT
Locus 121 FWD 1bp MUT 128	GGTCCAACAGGAAAGAAGGCCTTTGGCAAGAGGGCCTCTTTGTTTGCTCCTGTGTGTGTGCACCTTGTCTGCCCTGACAGGCGGAACTCACTGTTTGTTTTGTGGAACAAAGAACAGGCCTCGTTAGCTT
Locus 121 FWD 1bp MUT 129	GGTCCAACAGGAAAGAAGGCCTTTGGCAAGAGGGCCTCTTTGTTTGCTCCTGTGTGTGTGCACCTTGTCTGCCCTGACAGGCGGAACTCACTGTTTGTTTTGTGGAACAAAGAACAGGCCTCGTTAGACT
Locus 121 FWD 1bp MUT 130	GGTCCAACAGGAAAGAAGGCCTTTGGCAAGAGGGCCTCTTTGTTTGCTCCTGTGTGTGTGCACCTTGTCTGCCCTGACAGGCGGAACTCACTGTTTGTTTTGTGGAACAAAGAACAGGCCTCGTTAGATA
Locus 121 REV 1bp MUT 1	TATCTAACGAGGCCTGTTCTTTGTTCCACAAAACAAACAGTGAGTTCCGCCTGTCAGGGCAGACAAGGTGCACACACACAGGAGCAAACAAAGAGGCCCTCTTGCCAAAGGCCTTCTTTCCTGTTGGACC
Locus 121 REV 1bp MUT 2	AGTCTAACGAGGCCTGTTCTTTGTTCCACAAAACAAACAGTGAGTTCCGCCTGTCAGGGCAGACAAGGTGCACACACACAGGAGCAAACAAAGAGGCCCTCTTGCCAAAGGCCTTCTTTCCTGTTGGACC
Locus 121 REV 1bp MUT 3	AACCTAACGAGGCCTGTTCTTTGTTCCACAAAACAAACAGTGAGTTCCGCCTGTCAGGGCAGACAAGGTGCACACACACAGGAGCAAACAAAGAGGCCCTCTTGCCAAAGGCCTTCTTTCCTGTTGGACC
Locus 121 REV 1bp MUT 4	AATATAACGAGGCCTGTTCTTTGTTCCACAAAACAAACAGTGAGTTCCGCCTGTCAGGGCAGACAAGGTGCACACACACAGGAGCAAACAAAGAGGCCCTCTTGCCAAAGGCCTTCTTTCCTGTTGGACC
Locus 121 REV 1bp MUT 5	AATCAAACGAGGCCTGTTCTTTGTTCCACAAAACAAACAGTGAGTTCCGCCTGTCAGGGCAGACAAGGTGCACACACACAGGAGCAAACAAAGAGGCCCTCTTGCCAAAGGCCTTCTTTCCTGTTGGACC
Locus 121 REV 1bp MUT 6	AATCTTACGAGGCCTGTTCTTTGTTCCACAAAACAAACAGTGAGTTCCGCCTGTCAGGGCAGACAAGGTGCACACACACAGGAGCAAACAAAGAGGCCCTCTTGCCAAAGGCCTTCTTTCCTGTTGGACC
Locus 121 REV 1bp MUT 7	AATCTACCGAGGCCTGTTCTTTGTTCCACAAAACAAACAGTGAGTTCCGCCTGTCAGGGCAGACAAGGTGCACACACACAGGAGCAAACAAAGAGGCCCTCTTGCCAAAGGCCTTCTTTCCTGTTGGACC
Locus 121 REV 1bp MUT 8	AATCTAAAGAGGCCTGTTCTTTGTTCCACAAAACAAACAGTGAGTTCCGCCTGTCAGGGCAGACAAGGTGCACACACACAGGAGCAAACAAAGAGGCCCTCTTGCCAAAGGCCTTCTTTCCTGTTGGACC
Locus 121 REV 1bp MUT 9	AATCTAACAAGGCCTGTTCTTTGTTCCACAAAACAAACAGTGAGTTCCGCCTGTCAGGGCAGACAAGGTGCACACACACAGGAGCAAACAAAGAGGCCCTCTTGCCAAAGGCCTTCTTTCCTGTTGGACC
Locus 121 REV 1bp MUT 10	AATCTAACGCGGCCTGTTCTTTGTTCCACAAAACAAACAGTGAGTTCCGCCTGTCAGGGCAGACAAGGTGCACACACACAGGAGCAAACAAAGAGGCCCTCTTGCCAAAGGCCTTCTTTCCTGTTGGACC
Locus 121 REV 1bp MUT 11	AATCTAACGACGCCTGTTCTTTGTTCCACAAAACAAACAGTGAGTTCCGCCTGTCAGGGCAGACAAGGTGCACACACACAGGAGCAAACAAAGAGGCCCTCTTGCCAAAGGCCTTCTTTCCTGTTGGACC
Locus 121 REV 1bp MUT 12	AATCTAACGAGTCCTGTTCTTTGTTCCACAAAACAAACAGTGAGTTCCGCCTGTCAGGGCAGACAAGGTGCACACACACAGGAGCAAACAAAGAGGCCCTCTTGCCAAAGGCCTTCTTTCCTGTTGGACC
Locus 121 REV 1bp MUT 13	AATCTAACGAGGTCTGTTCTTTGTTCCACAAAACAAACAGTGAGTTCCGCCTGTCAGGGCAGACAAGGTGCACACACACAGGAGCAAACAAAGAGGCCCTCTTGCCAAAGGCCTTCTTTCCTGTTGGACC
Locus 121 REV 1bp MUT 14	AATCTAACGAGGCATGTTCTTTGTTCCACAAAACAAACAGTGAGTTCCGCCTGTCAGGGCAGACAAGGTGCACACACACAGGAGCAAACAAAGAGGCCCTCTTGCCAAAGGCCTTCTTTCCTGTTGGACC
Locus 121 REV 1bp MUT 15	AATCTAACGAGGCCCGTTCTTTGTTCCACAAAACAAACAGTGAGTTCCGCCTGTCAGGGCAGACAAGGTGCACACACACAGGAGCAAACAAAGAGGCCCTCTTGCCAAAGGCCTTCTTTCCTGTTGGACC
Locus 121 REV 1bp MUT 16	AATCTAACGAGGCCTCTTCTTTGTTCCACAAAACAAACAGTGAGTTCCGCCTGTCAGGGCAGACAAGGTGCACACACACAGGAGCAAACAAAGAGGCCCTCTTGCCAAAGGCCTTCTTTCCTGTTGGACC
Locus 121 REV 1bp MUT 17	AATCTAACGAGGCCTGCTCTTTGTTCCACAAAACAAACAGTGAGTTCCGCCTGTCAGGGCAGACAAGGTGCACACACACAGGAGCAAACAAAGAGGCCCTCTTGCCAAAGGCCTTCTTTCCTGTTGGACC
Locus 121 REV 1bp MUT 18	AATCTAACGAGGCCTGTCCTTTGTTCCACAAAACAAACAGTGAGTTCCGCCTGTCAGGGCAGACAAGGTGCACACACACAGGAGCAAACAAAGAGGCCCTCTTGCCAAAGGCCTTCTTTCCTGTTGGACC
Locus 121 REV 1bp MUT 19	AATCTAACGAGGCCTGTTGTTTGTTCCACAAAACAAACAGTGAGTTCCGCCTGTCAGGGCAGACAAGGTGCACACACACAGGAGCAAACAAAGAGGCCCTCTTGCCAAAGGCCTTCTTTCCTGTTGGACC
Locus 121 REV 1bp MUT 20	AATCTAACGAGGCCTGTTCCTTGTTCCACAAAACAAACAGTGAGTTCCGCCTGTCAGGGCAGACAAGGTGCACACACACAGGAGCAAACAAAGAGGCCCTCTTGCCAAAGGCCTTCTTTCCTGTTGGACC
Locus 121 REV 1bp MUT 21	AATCTAACGAGGCCTGTTCTATGTTCCACAAAACAAACAGTGAGTTCCGCCTGTCAGGGCAGACAAGGTGCACACACACAGGAGCAAACAAAGAGGCCCTCTTGCCAAAGGCCTTCTTTCCTGTTGGACC
Locus 121 REV 1bp MUT 22	AATCTAACGAGGCCTGTTCTTCGTTCCACAAAACAAACAGTGAGTTCCGCCTGTCAGGGCAGACAAGGTGCACACACACAGGAGCAAACAAAGAGGCCCTCTTGCCAAAGGCCTTCTTTCCTGTTGGACC
Locus 121 REV 1bp MUT 23	AATCTAACGAGGCCTGTTCTTTTTTCCACAAAACAAACAGTGAGTTCCGCCTGTCAGGGCAGACAAGGTGCACACACACAGGAGCAAACAAAGAGGCCCTCTTGCCAAAGGCCTTCTTTCCTGTTGGACC
Locus 121 REV 1bp MUT 24	AATCTAACGAGGCCTGTTCTTTGCTCCACAAAACAAACAGTGAGTTCCGCCTGTCAGGGCAGACAAGGTGCACACACACAGGAGCAAACAAAGAGGCCCTCTTGCCAAAGGCCTTCTTTCCTGTTGGACC
Locus 121 REV 1bp MUT 25	AATCTAACGAGGCCTGTTCTTTGTACCACAAAACAAACAGTGAGTTCCGCCTGTCAGGGCAGACAAGGTGCACACACACAGGAGCAAACAAAGAGGCCCTCTTGCCAAAGGCCTTCTTTCCTGTTGGACC
Locus 121 REV 1bp MUT 26	AATCTAACGAGGCCTGTTCTTTGTTGCACAAAACAAACAGTGAGTTCCGCCTGTCAGGGCAGACAAGGTGCACACACACAGGAGCAAACAAAGAGGCCCTCTTGCCAAAGGCCTTCTTTCCTGTTGGACC
Locus 121 REV 1bp MUT 27	AATCTAACGAGGCCTGTTCTTTGTTCAACAAAACAAACAGTGAGTTCCGCCTGTCAGGGCAGACAAGGTGCACACACACAGGAGCAAACAAAGAGGCCCTCTTGCCAAAGGCCTTCTTTCCTGTTGGACC
Locus 121 REV 1bp MUT 28	AATCTAACGAGGCCTGTTCTTTGTTCCTCAAAACAAACAGTGAGTTCCGCCTGTCAGGGCAGACAAGGTGCACACACACAGGAGCAAACAAAGAGGCCCTCTTGCCAAAGGCCTTCTTTCCTGTTGGACC
Locus 121 REV 1bp MUT 29	AATCTAACGAGGCCTGTTCTTTGTTCCAAAAAACAAACAGTGAGTTCCGCCTGTCAGGGCAGACAAGGTGCACACACACAGGAGCAAACAAAGAGGCCCTCTTGCCAAAGGCCTTCTTTCCTGTTGGACC
Locus 121 REV 1bp MUT 30	AATCTAACGAGGCCTGTTCTTTGTTCCACTAAACAAACAGTGAGTTCCGCCTGTCAGGGCAGACAAGGTGCACACACACAGGAGCAAACAAAGAGGCCCTCTTGCCAAAGGCCTTCTTTCCTGTTGGACC
Locus 121 REV 1bp MUT 31	AATCTAACGAGGCCTGTTCTTTGTTCCACATAACAAACAGTGAGTTCCGCCTGTCAGGGCAGACAAGGTGCACACACACAGGAGCAAACAAAGAGGCCCTCTTGCCAAAGGCCTTCTTTCCTGTTGGACC
Locus 121 REV 1bp MUT 32	AATCTAACGAGGCCTGTTCTTTGTTCCACAAGACAAACAGTGAGTTCCGCCTGTCAGGGCAGACAAGGTGCACACACACAGGAGCAAACAAAGAGGCCCTCTTGCCAAAGGCCTTCTTTCCTGTTGGACC
Locus 121 REV 1bp MUT 33	AATCTAACGAGGCCTGTTCTTTGTTCCACAAATCAAACAGTGAGTTCCGCCTGTCAGGGCAGACAAGGTGCACACACACAGGAGCAAACAAAGAGGCCCTCTTGCCAAAGGCCTTCTTTCCTGTTGGACC
Locus 121 REV 1bp MUT 34	AATCTAACGAGGCCTGTTCTTTGTTCCACAAAATAAACAGTGAGTTCCGCCTGTCAGGGCAGACAAGGTGCACACACACAGGAGCAAACAAAGAGGCCCTCTTGCCAAAGGCCTTCTTTCCTGTTGGACC
Locus 121 REV 1bp MUT 35	AATCTAACGAGGCCTGTTCTTTGTTCCACAAAACTAACAGTGAGTTCCGCCTGTCAGGGCAGACAAGGTGCACACACACAGGAGCAAACAAAGAGGCCCTCTTGCCAAAGGCCTTCTTTCCTGTTGGACC
Locus 121 REV 1bp MUT 36	AATCTAACGAGGCCTGTTCTTTGTTCCACAAAACATACAGTGAGTTCCGCCTGTCAGGGCAGACAAGGTGCACACACACAGGAGCAAACAAAGAGGCCCTCTTGCCAAAGGCCTTCTTTCCTGTTGGACC
Locus 121 REV 1bp MUT 37	AATCTAACGAGGCCTGTTCTTTGTTCCACAAAACAAGCAGTGAGTTCCGCCTGTCAGGGCAGACAAGGTGCACACACACAGGAGCAAACAAAGAGGCCCTCTTGCCAAAGGCCTTCTTTCCTGTTGGACC
Locus 121 REV 1bp MUT 38	AATCTAACGAGGCCTGTTCTTTGTTCCACAAAACAAAGAGTGAGTTCCGCCTGTCAGGGCAGACAAGGTGCACACACACAGGAGCAAACAAAGAGGCCCTCTTGCCAAAGGCCTTCTTTCCTGTTGGACC
Locus 121 REV 1bp MUT 39	AATCTAACGAGGCCTGTTCTTTGTTCCACAAAACAAACGGTGAGTTCCGCCTGTCAGGGCAGACAAGGTGCACACACACAGGAGCAAACAAAGAGGCCCTCTTGCCAAAGGCCTTCTTTCCTGTTGGACC
Locus 121 REV 1bp MUT 40	AATCTAACGAGGCCTGTTCTTTGTTCCACAAAACAAACAATGAGTTCCGCCTGTCAGGGCAGACAAGGTGCACACACACAGGAGCAAACAAAGAGGCCCTCTTGCCAAAGGCCTTCTTTCCTGTTGGACC
Locus 121 REV 1bp MUT 41	AATCTAACGAGGCCTGTTCTTTGTTCCACAAAACAAACAGAGAGTTCCGCCTGTCAGGGCAGACAAGGTGCACACACACAGGAGCAAACAAAGAGGCCCTCTTGCCAAAGGCCTTCTTTCCTGTTGGACC
Locus 121 REV 1bp MUT 42	AATCTAACGAGGCCTGTTCTTTGTTCCACAAAACAAACAGTAAGTTCCGCCTGTCAGGGCAGACAAGGTGCACACACACAGGAGCAAACAAAGAGGCCCTCTTGCCAAAGGCCTTCTTTCCTGTTGGACC
Locus 121 REV 1bp MUT 43	AATCTAACGAGGCCTGTTCTTTGTTCCACAAAACAAACAGTGCGTTCCGCCTGTCAGGGCAGACAAGGTGCACACACACAGGAGCAAACAAAGAGGCCCTCTTGCCAAAGGCCTTCTTTCCTGTTGGACC
Locus 121 REV 1bp MUT 44	AATCTAACGAGGCCTGTTCTTTGTTCCACAAAACAAACAGTGAATTCCGCCTGTCAGGGCAGACAAGGTGCACACACACAGGAGCAAACAAAGAGGCCCTCTTGCCAAAGGCCTTCTTTCCTGTTGGACC
Locus 121 REV 1bp MUT 45	AATCTAACGAGGCCTGTTCTTTGTTCCACAAAACAAACAGTGAGATCCGCCTGTCAGGGCAGACAAGGTGCACACACACAGGAGCAAACAAAGAGGCCCTCTTGCCAAAGGCCTTCTTTCCTGTTGGACC
Locus 121 REV 1bp MUT 46	AATCTAACGAGGCCTGTTCTTTGTTCCACAAAACAAACAGTGAGTACCGCCTGTCAGGGCAGACAAGGTGCACACACACAGGAGCAAACAAAGAGGCCCTCTTGCCAAAGGCCTTCTTTCCTGTTGGACC
Locus 121 REV 1bp MUT 47	AATCTAACGAGGCCTGTTCTTTGTTCCACAAAACAAACAGTGAGTTTCGCCTGTCAGGGCAGACAAGGTGCACACACACAGGAGCAAACAAAGAGGCCCTCTTGCCAAAGGCCTTCTTTCCTGTTGGACC
Locus 121 REV 1bp MUT 48	AATCTAACGAGGCCTGTTCTTTGTTCCACAAAACAAACAGTGAGTTCTGCCTGTCAGGGCAGACAAGGTGCACACACACAGGAGCAAACAAAGAGGCCCTCTTGCCAAAGGCCTTCTTTCCTGTTGGACC
Locus 121 REV 1bp MUT 49	AATCTAACGAGGCCTGTTCTTTGTTCCACAAAACAAACAGTGAGTTCCTCCTGTCAGGGCAGACAAGGTGCACACACACAGGAGCAAACAAAGAGGCCCTCTTGCCAAAGGCCTTCTTTCCTGTTGGACC
Locus 121 REV 1bp MUT 50	AATCTAACGAGGCCTGTTCTTTGTTCCACAAAACAAACAGTGAGTTCCGACTGTCAGGGCAGACAAGGTGCACACACACAGGAGCAAACAAAGAGGCCCTCTTGCCAAAGGCCTTCTTTCCTGTTGGACC
Locus 121 REV 1bp MUT 51	AATCTAACGAGGCCTGTTCTTTGTTCCACAAAACAAACAGTGAGTTCCGCTTGTCAGGGCAGACAAGGTGCACACACACAGGAGCAAACAAAGAGGCCCTCTTGCCAAAGGCCTTCTTTCCTGTTGGACC
Locus 121 REV 1bp MUT 52	AATCTAACGAGGCCTGTTCTTTGTTCCACAAAACAAACAGTGAGTTCCGCCGGTCAGGGCAGACAAGGTGCACACACACAGGAGCAAACAAAGAGGCCCTCTTGCCAAAGGCCTTCTTTCCTGTTGGACC
Locus 121 REV 1bp MUT 53	AATCTAACGAGGCCTGTTCTTTGTTCCACAAAACAAACAGTGAGTTCCGCCTCTCAGGGCAGACAAGGTGCACACACACAGGAGCAAACAAAGAGGCCCTCTTGCCAAAGGCCTTCTTTCCTGTTGGACC
Locus 121 REV 1bp MUT 54	AATCTAACGAGGCCTGTTCTTTGTTCCACAAAACAAACAGTGAGTTCCGCCTGGCAGGGCAGACAAGGTGCACACACACAGGAGCAAACAAAGAGGCCCTCTTGCCAAAGGCCTTCTTTCCTGTTGGACC
Locus 121 REV 1bp MUT 55	AATCTAACGAGGCCTGTTCTTTGTTCCACAAAACAAACAGTGAGTTCCGCCTGTAAGGGCAGACAAGGTGCACACACACAGGAGCAAACAAAGAGGCCCTCTTGCCAAAGGCCTTCTTTCCTGTTGGACC
Locus 121 REV 1bp MUT 56	AATCTAACGAGGCCTGTTCTTTGTTCCACAAAACAAACAGTGAGTTCCGCCTGTCTGGGCAGACAAGGTGCACACACACAGGAGCAAACAAAGAGGCCCTCTTGCCAAAGGCCTTCTTTCCTGTTGGACC
Locus 121 REV 1bp MUT 57	AATCTAACGAGGCCTGTTCTTTGTTCCACAAAACAAACAGTGAGTTCCGCCTGTCAAGGCAGACAAGGTGCACACACACAGGAGCAAACAAAGAGGCCCTCTTGCCAAAGGCCTTCTTTCCTGTTGGACC
Locus 121 REV 1bp MUT 58	AATCTAACGAGGCCTGTTCTTTGTTCCACAAAACAAACAGTGAGTTCCGCCTGTCAGCGCAGACAAGGTGCACACACACAGGAGCAAACAAAGAGGCCCTCTTGCCAAAGGCCTTCTTTCCTGTTGGACC
Locus 121 REV 1bp MUT 59	AATCTAACGAGGCCTGTTCTTTGTTCCACAAAACAAACAGTGAGTTCCGCCTGTCAGGACAGACAAGGTGCACACACACAGGAGCAAACAAAGAGGCCCTCTTGCCAAAGGCCTTCTTTCCTGTTGGACC
Locus 121 REV 1bp MUT 60	AATCTAACGAGGCCTGTTCTTTGTTCCACAAAACAAACAGTGAGTTCCGCCTGTCAGGGAAGACAAGGTGCACACACACAGGAGCAAACAAAGAGGCCCTCTTGCCAAAGGCCTTCTTTCCTGTTGGACC
Locus 121 REV 1bp MUT 61	AATCTAACGAGGCCTGTTCTTTGTTCCACAAAACAAACAGTGAGTTCCGCCTGTCAGGGCGGACAAGGTGCACACACACAGGAGCAAACAAAGAGGCCCTCTTGCCAAAGGCCTTCTTTCCTGTTGGACC
Locus 121 REV 1bp MUT 62	AATCTAACGAGGCCTGTTCTTTGTTCCACAAAACAAACAGTGAGTTCCGCCTGTCAGGGCAAACAAGGTGCACACACACAGGAGCAAACAAAGAGGCCCTCTTGCCAAAGGCCTTCTTTCCTGTTGGACC
Locus 121 REV 1bp MUT 63	AATCTAACGAGGCCTGTTCTTTGTTCCACAAAACAAACAGTGAGTTCCGCCTGTCAGGGCAGCCAAGGTGCACACACACAGGAGCAAACAAAGAGGCCCTCTTGCCAAAGGCCTTCTTTCCTGTTGGACC
Locus 121 REV 1bp MUT 64	AATCTAACGAGGCCTGTTCTTTGTTCCACAAAACAAACAGTGAGTTCCGCCTGTCAGGGCAGAGAAGGTGCACACACACAGGAGCAAACAAAGAGGCCCTCTTGCCAAAGGCCTTCTTTCCTGTTGGACC
Locus 121 REV 1bp MUT 65	AATCTAACGAGGCCTGTTCTTTGTTCCACAAAACAAACAGTGAGTTCCGCCTGTCAGGGCAGACCAGGTGCACACACACAGGAGCAAACAAAGAGGCCCTCTTGCCAAAGGCCTTCTTTCCTGTTGGACC
Locus 121 REV 1bp MUT 66	AATCTAACGAGGCCTGTTCTTTGTTCCACAAAACAAACAGTGAGTTCCGCCTGTCAGGGCAGACAGGGTGCACACACACAGGAGCAAACAAAGAGGCCCTCTTGCCAAAGGCCTTCTTTCCTGTTGGACC
Locus 121 REV 1bp MUT 67	AATCTAACGAGGCCTGTTCTTTGTTCCACAAAACAAACAGTGAGTTCCGCCTGTCAGGGCAGACAATGTGCACACACACAGGAGCAAACAAAGAGGCCCTCTTGCCAAAGGCCTTCTTTCCTGTTGGACC
Locus 121 REV 1bp MUT 68	AATCTAACGAGGCCTGTTCTTTGTTCCACAAAACAAACAGTGAGTTCCGCCTGTCAGGGCAGACAAGATGCACACACACAGGAGCAAACAAAGAGGCCCTCTTGCCAAAGGCCTTCTTTCCTGTTGGACC
Locus 121 REV 1bp MUT 69	AATCTAACGAGGCCTGTTCTTTGTTCCACAAAACAAACAGTGAGTTCCGCCTGTCAGGGCAGACAAGGAGCACACACACAGGAGCAAACAAAGAGGCCCTCTTGCCAAAGGCCTTCTTTCCTGTTGGACC
Locus 121 REV 1bp MUT 70	AATCTAACGAGGCCTGTTCTTTGTTCCACAAAACAAACAGTGAGTTCCGCCTGTCAGGGCAGACAAGGTACACACACACAGGAGCAAACAAAGAGGCCCTCTTGCCAAAGGCCTTCTTTCCTGTTGGACC
Locus 121 REV 1bp MUT 71	AATCTAACGAGGCCTGTTCTTTGTTCCACAAAACAAACAGTGAGTTCCGCCTGTCAGGGCAGACAAGGTGTACACACACAGGAGCAAACAAAGAGGCCCTCTTGCCAAAGGCCTTCTTTCCTGTTGGACC
Locus 121 REV 1bp MUT 72	AATCTAACGAGGCCTGTTCTTTGTTCCACAAAACAAACAGTGAGTTCCGCCTGTCAGGGCAGACAAGGTGCTCACACACAGGAGCAAACAAAGAGGCCCTCTTGCCAAAGGCCTTCTTTCCTGTTGGACC
Locus 121 REV 1bp MUT 73	AATCTAACGAGGCCTGTTCTTTGTTCCACAAAACAAACAGTGAGTTCCGCCTGTCAGGGCAGACAAGGTGCAAACACACAGGAGCAAACAAAGAGGCCCTCTTGCCAAAGGCCTTCTTTCCTGTTGGACC
Locus 121 REV 1bp MUT 74	AATCTAACGAGGCCTGTTCTTTGTTCCACAAAACAAACAGTGAGTTCCGCCTGTCAGGGCAGACAAGGTGCACCCACACAGGAGCAAACAAAGAGGCCCTCTTGCCAAAGGCCTTCTTTCCTGTTGGACC
Locus 121 REV 1bp MUT 75	AATCTAACGAGGCCTGTTCTTTGTTCCACAAAACAAACAGTGAGTTCCGCCTGTCAGGGCAGACAAGGTGCACAAACACAGGAGCAAACAAAGAGGCCCTCTTGCCAAAGGCCTTCTTTCCTGTTGGACC
Locus 121 REV 1bp MUT 76	AATCTAACGAGGCCTGTTCTTTGTTCCACAAAACAAACAGTGAGTTCCGCCTGTCAGGGCAGACAAGGTGCACACGCACAGGAGCAAACAAAGAGGCCCTCTTGCCAAAGGCCTTCTTTCCTGTTGGACC
Locus 121 REV 1bp MUT 77	AATCTAACGAGGCCTGTTCTTTGTTCCACAAAACAAACAGTGAGTTCCGCCTGTCAGGGCAGACAAGGTGCACACATACAGGAGCAAACAAAGAGGCCCTCTTGCCAAAGGCCTTCTTTCCTGTTGGACC
Locus 121 REV 1bp MUT 78	AATCTAACGAGGCCTGTTCTTTGTTCCACAAAACAAACAGTGAGTTCCGCCTGTCAGGGCAGACAAGGTGCACACACTCAGGAGCAAACAAAGAGGCCCTCTTGCCAAAGGCCTTCTTTCCTGTTGGACC
Locus 121 REV 1bp MUT 79	AATCTAACGAGGCCTGTTCTTTGTTCCACAAAACAAACAGTGAGTTCCGCCTGTCAGGGCAGACAAGGTGCACACACATAGGAGCAAACAAAGAGGCCCTCTTGCCAAAGGCCTTCTTTCCTGTTGGACC
Locus 121 REV 1bp MUT 80	AATCTAACGAGGCCTGTTCTTTGTTCCACAAAACAAACAGTGAGTTCCGCCTGTCAGGGCAGACAAGGTGCACACACACCGGAGCAAACAAAGAGGCCCTCTTGCCAAAGGCCTTCTTTCCTGTTGGACC
Locus 121 REV 1bp MUT 81	AATCTAACGAGGCCTGTTCTTTGTTCCACAAAACAAACAGTGAGTTCCGCCTGTCAGGGCAGACAAGGTGCACACACACAAGAGCAAACAAAGAGGCCCTCTTGCCAAAGGCCTTCTTTCCTGTTGGACC
Locus 121 REV 1bp MUT 82	AATCTAACGAGGCCTGTTCTTTGTTCCACAAAACAAACAGTGAGTTCCGCCTGTCAGGGCAGACAAGGTGCACACACACAGCAGCAAACAAAGAGGCCCTCTTGCCAAAGGCCTTCTTTCCTGTTGGACC
Locus 121 REV 1bp MUT 83	AATCTAACGAGGCCTGTTCTTTGTTCCACAAAACAAACAGTGAGTTCCGCCTGTCAGGGCAGACAAGGTGCACACACACAGGGGCAAACAAAGAGGCCCTCTTGCCAAAGGCCTTCTTTCCTGTTGGACC
Locus 121 REV 1bp MUT 84	AATCTAACGAGGCCTGTTCTTTGTTCCACAAAACAAACAGTGAGTTCCGCCTGTCAGGGCAGACAAGGTGCACACACACAGGAACAAACAAAGAGGCCCTCTTGCCAAAGGCCTTCTTTCCTGTTGGACC
Locus 121 REV 1bp MUT 85	AATCTAACGAGGCCTGTTCTTTGTTCCACAAAACAAACAGTGAGTTCCGCCTGTCAGGGCAGACAAGGTGCACACACACAGGAGAAAACAAAGAGGCCCTCTTGCCAAAGGCCTTCTTTCCTGTTGGACC
Locus 121 REV 1bp MUT 86	AATCTAACGAGGCCTGTTCTTTGTTCCACAAAACAAACAGTGAGTTCCGCCTGTCAGGGCAGACAAGGTGCACACACACAGGAGCTAACAAAGAGGCCCTCTTGCCAAAGGCCTTCTTTCCTGTTGGACC
Locus 121 REV 1bp MUT 87	AATCTAACGAGGCCTGTTCTTTGTTCCACAAAACAAACAGTGAGTTCCGCCTGTCAGGGCAGACAAGGTGCACACACACAGGAGCAGACAAAGAGGCCCTCTTGCCAAAGGCCTTCTTTCCTGTTGGACC
Locus 121 REV 1bp MUT 88	AATCTAACGAGGCCTGTTCTTTGTTCCACAAAACAAACAGTGAGTTCCGCCTGTCAGGGCAGACAAGGTGCACACACACAGGAGCAATCAAAGAGGCCCTCTTGCCAAAGGCCTTCTTTCCTGTTGGACC
Locus 121 REV 1bp MUT 89	AATCTAACGAGGCCTGTTCTTTGTTCCACAAAACAAACAGTGAGTTCCGCCTGTCAGGGCAGACAAGGTGCACACACACAGGAGCAAATAAAGAGGCCCTCTTGCCAAAGGCCTTCTTTCCTGTTGGACC
Locus 121 REV 1bp MUT 90	AATCTAACGAGGCCTGTTCTTTGTTCCACAAAACAAACAGTGAGTTCCGCCTGTCAGGGCAGACAAGGTGCACACACACAGGAGCAAACGAAGAGGCCCTCTTGCCAAAGGCCTTCTTTCCTGTTGGACC
Locus 121 REV 1bp MUT 91	AATCTAACGAGGCCTGTTCTTTGTTCCACAAAACAAACAGTGAGTTCCGCCTGTCAGGGCAGACAAGGTGCACACACACAGGAGCAAACACAGAGGCCCTCTTGCCAAAGGCCTTCTTTCCTGTTGGACC
Locus 121 REV 1bp MUT 92	AATCTAACGAGGCCTGTTCTTTGTTCCACAAAACAAACAGTGAGTTCCGCCTGTCAGGGCAGACAAGGTGCACACACACAGGAGCAAACAATGAGGCCCTCTTGCCAAAGGCCTTCTTTCCTGTTGGACC
Locus 121 REV 1bp MUT 93	AATCTAACGAGGCCTGTTCTTTGTTCCACAAAACAAACAGTGAGTTCCGCCTGTCAGGGCAGACAAGGTGCACACACACAGGAGCAAACAAATAGGCCCTCTTGCCAAAGGCCTTCTTTCCTGTTGGACC
Locus 121 REV 1bp MUT 94	AATCTAACGAGGCCTGTTCTTTGTTCCACAAAACAAACAGTGAGTTCCGCCTGTCAGGGCAGACAAGGTGCACACACACAGGAGCAAACAAAGCGGCCCTCTTGCCAAAGGCCTTCTTTCCTGTTGGACC
Locus 121 REV 1bp MUT 95	AATCTAACGAGGCCTGTTCTTTGTTCCACAAAACAAACAGTGAGTTCCGCCTGTCAGGGCAGACAAGGTGCACACACACAGGAGCAAACAAAGAAGCCCTCTTGCCAAAGGCCTTCTTTCCTGTTGGACC
Locus 121 REV 1bp MUT 96	AATCTAACGAGGCCTGTTCTTTGTTCCACAAAACAAACAGTGAGTTCCGCCTGTCAGGGCAGACAAGGTGCACACACACAGGAGCAAACAAAGAGTCCCTCTTGCCAAAGGCCTTCTTTCCTGTTGGACC
Locus 121 REV 1bp MUT 97	AATCTAACGAGGCCTGTTCTTTGTTCCACAAAACAAACAGTGAGTTCCGCCTGTCAGGGCAGACAAGGTGCACACACACAGGAGCAAACAAAGAGGACCTCTTGCCAAAGGCCTTCTTTCCTGTTGGACC
Locus 121 REV 1bp MUT 98	AATCTAACGAGGCCTGTTCTTTGTTCCACAAAACAAACAGTGAGTTCCGCCTGTCAGGGCAGACAAGGTGCACACACACAGGAGCAAACAAAGAGGCTCTCTTGCCAAAGGCCTTCTTTCCTGTTGGACC
Locus 121 REV 1bp MUT 99	AATCTAACGAGGCCTGTTCTTTGTTCCACAAAACAAACAGTGAGTTCCGCCTGTCAGGGCAGACAAGGTGCACACACACAGGAGCAAACAAAGAGGCCTTCTTGCCAAAGGCCTTCTTTCCTGTTGGACC
Locus 121 REV 1bp MUT 100	AATCTAACGAGGCCTGTTCTTTGTTCCACAAAACAAACAGTGAGTTCCGCCTGTCAGGGCAGACAAGGTGCACACACACAGGAGCAAACAAAGAGGCCCACTTGCCAAAGGCCTTCTTTCCTGTTGGACC
Locus 121 REV 1bp MUT 101	AATCTAACGAGGCCTGTTCTTTGTTCCACAAAACAAACAGTGAGTTCCGCCTGTCAGGGCAGACAAGGTGCACACACACAGGAGCAAACAAAGAGGCCCTATTGCCAAAGGCCTTCTTTCCTGTTGGACC
Locus 121 REV 1bp MUT 102	AATCTAACGAGGCCTGTTCTTTGTTCCACAAAACAAACAGTGAGTTCCGCCTGTCAGGGCAGACAAGGTGCACACACACAGGAGCAAACAAAGAGGCCCTCGTGCCAAAGGCCTTCTTTCCTGTTGGACC
Locus 121 REV 1bp MUT 103	AATCTAACGAGGCCTGTTCTTTGTTCCACAAAACAAACAGTGAGTTCCGCCTGTCAGGGCAGACAAGGTGCACACACACAGGAGCAAACAAAGAGGCCCTCTCGCCAAAGGCCTTCTTTCCTGTTGGACC
Locus 121 REV 1bp MUT 104	AATCTAACGAGGCCTGTTCTTTGTTCCACAAAACAAACAGTGAGTTCCGCCTGTCAGGGCAGACAAGGTGCACACACACAGGAGCAAACAAAGAGGCCCTCTTTCCAAAGGCCTTCTTTCCTGTTGGACC
Locus 121 REV 1bp MUT 105	AATCTAACGAGGCCTGTTCTTTGTTCCACAAAACAAACAGTGAGTTCCGCCTGTCAGGGCAGACAAGGTGCACACACACAGGAGCAAACAAAGAGGCCCTCTTGTCAAAGGCCTTCTTTCCTGTTGGACC
Locus 121 REV 1bp MUT 106	AATCTAACGAGGCCTGTTCTTTGTTCCACAAAACAAACAGTGAGTTCCGCCTGTCAGGGCAGACAAGGTGCACACACACAGGAGCAAACAAAGAGGCCCTCTTGCGAAAGGCCTTCTTTCCTGTTGGACC
Locus 121 REV 1bp MUT 107	AATCTAACGAGGCCTGTTCTTTGTTCCACAAAACAAACAGTGAGTTCCGCCTGTCAGGGCAGACAAGGTGCACACACACAGGAGCAAACAAAGAGGCCCTCTTGCCCAAGGCCTTCTTTCCTGTTGGACC
Locus 121 REV 1bp MUT 108	AATCTAACGAGGCCTGTTCTTTGTTCCACAAAACAAACAGTGAGTTCCGCCTGTCAGGGCAGACAAGGTGCACACACACAGGAGCAAACAAAGAGGCCCTCTTGCCACAGGCCTTCTTTCCTGTTGGACC
Locus 121 REV 1bp MUT 109	AATCTAACGAGGCCTGTTCTTTGTTCCACAAAACAAACAGTGAGTTCCGCCTGTCAGGGCAGACAAGGTGCACACACACAGGAGCAAACAAAGAGGCCCTCTTGCCAAGGGCCTTCTTTCCTGTTGGACC
Locus 121 REV 1bp MUT 110	AATCTAACGAGGCCTGTTCTTTGTTCCACAAAACAAACAGTGAGTTCCGCCTGTCAGGGCAGACAAGGTGCACACACACAGGAGCAAACAAAGAGGCCCTCTTGCCAAATGCCTTCTTTCCTGTTGGACC
Locus 121 REV 1bp MUT 111	AATCTAACGAGGCCTGTTCTTTGTTCCACAAAACAAACAGTGAGTTCCGCCTGTCAGGGCAGACAAGGTGCACACACACAGGAGCAAACAAAGAGGCCCTCTTGCCAAAGACCTTCTTTCCTGTTGGACC
Locus 121 REV 1bp MUT 112	AATCTAACGAGGCCTGTTCTTTGTTCCACAAAACAAACAGTGAGTTCCGCCTGTCAGGGCAGACAAGGTGCACACACACAGGAGCAAACAAAGAGGCCCTCTTGCCAAAGGGCTTCTTTCCTGTTGGACC
Locus 121 REV 1bp MUT 113	AATCTAACGAGGCCTGTTCTTTGTTCCACAAAACAAACAGTGAGTTCCGCCTGTCAGGGCAGACAAGGTGCACACACACAGGAGCAAACAAAGAGGCCCTCTTGCCAAAGGCATTCTTTCCTGTTGGACC
Locus 121 REV 1bp MUT 114	AATCTAACGAGGCCTGTTCTTTGTTCCACAAAACAAACAGTGAGTTCCGCCTGTCAGGGCAGACAAGGTGCACACACACAGGAGCAAACAAAGAGGCCCTCTTGCCAAAGGCCATCTTTCCTGTTGGACC
Locus 121 REV 1bp MUT 115	AATCTAACGAGGCCTGTTCTTTGTTCCACAAAACAAACAGTGAGTTCCGCCTGTCAGGGCAGACAAGGTGCACACACACAGGAGCAAACAAAGAGGCCCTCTTGCCAAAGGCCTACTTTCCTGTTGGACC
Locus 121 REV 1bp MUT 116	AATCTAACGAGGCCTGTTCTTTGTTCCACAAAACAAACAGTGAGTTCCGCCTGTCAGGGCAGACAAGGTGCACACACACAGGAGCAAACAAAGAGGCCCTCTTGCCAAAGGCCTTGTTTCCTGTTGGACC
Locus 121 REV 1bp MUT 117	AATCTAACGAGGCCTGTTCTTTGTTCCACAAAACAAACAGTGAGTTCCGCCTGTCAGGGCAGACAAGGTGCACACACACAGGAGCAAACAAAGAGGCCCTCTTGCCAAAGGCCTTCCTTCCTGTTGGACC
Locus 121 REV 1bp MUT 118	AATCTAACGAGGCCTGTTCTTTGTTCCACAAAACAAACAGTGAGTTCCGCCTGTCAGGGCAGACAAGGTGCACACACACAGGAGCAAACAAAGAGGCCCTCTTGCCAAAGGCCTTCTATCCTGTTGGACC
Locus 121 REV 1bp MUT 119	AATCTAACGAGGCCTGTTCTTTGTTCCACAAAACAAACAGTGAGTTCCGCCTGTCAGGGCAGACAAGGTGCACACACACAGGAGCAAACAAAGAGGCCCTCTTGCCAAAGGCCTTCTTGCCTGTTGGACC
Locus 121 REV 1bp MUT 120	AATCTAACGAGGCCTGTTCTTTGTTCCACAAAACAAACAGTGAGTTCCGCCTGTCAGGGCAGACAAGGTGCACACACACAGGAGCAAACAAAGAGGCCCTCTTGCCAAAGGCCTTCTTTACTGTTGGACC
Locus 121 REV 1bp MUT 121	AATCTAACGAGGCCTGTTCTTTGTTCCACAAAACAAACAGTGAGTTCCGCCTGTCAGGGCAGACAAGGTGCACACACACAGGAGCAAACAAAGAGGCCCTCTTGCCAAAGGCCTTCTTTCTTGTTGGACC
Locus 121 REV 1bp MUT 122	AATCTAACGAGGCCTGTTCTTTGTTCCACAAAACAAACAGTGAGTTCCGCCTGTCAGGGCAGACAAGGTGCACACACACAGGAGCAAACAAAGAGGCCCTCTTGCCAAAGGCCTTCTTTCCCGTTGGACC
Locus 121 REV 1bp MUT 123	AATCTAACGAGGCCTGTTCTTTGTTCCACAAAACAAACAGTGAGTTCCGCCTGTCAGGGCAGACAAGGTGCACACACACAGGAGCAAACAAAGAGGCCCTCTTGCCAAAGGCCTTCTTTCCTCTTGGACC
Locus 121 REV 1bp MUT 124	AATCTAACGAGGCCTGTTCTTTGTTCCACAAAACAAACAGTGAGTTCCGCCTGTCAGGGCAGACAAGGTGCACACACACAGGAGCAAACAAAGAGGCCCTCTTGCCAAAGGCCTTCTTTCCTGCTGGACC
Locus 121 REV 1bp MUT 125	AATCTAACGAGGCCTGTTCTTTGTTCCACAAAACAAACAGTGAGTTCCGCCTGTCAGGGCAGACAAGGTGCACACACACAGGAGCAAACAAAGAGGCCCTCTTGCCAAAGGCCTTCTTTCCTGTAGGACC
Locus 121 REV 1bp MUT 126	AATCTAACGAGGCCTGTTCTTTGTTCCACAAAACAAACAGTGAGTTCCGCCTGTCAGGGCAGACAAGGTGCACACACACAGGAGCAAACAAAGAGGCCCTCTTGCCAAAGGCCTTCTTTCCTGTTTGACC
Locus 121 REV 1bp MUT 127	AATCTAACGAGGCCTGTTCTTTGTTCCACAAAACAAACAGTGAGTTCCGCCTGTCAGGGCAGACAAGGTGCACACACACAGGAGCAAACAAAGAGGCCCTCTTGCCAAAGGCCTTCTTTCCTGTTGAACC
Locus 121 REV 1bp MUT 128	AATCTAACGAGGCCTGTTCTTTGTTCCACAAAACAAACAGTGAGTTCCGCCTGTCAGGGCAGACAAGGTGCACACACACAGGAGCAAACAAAGAGGCCCTCTTGCCAAAGGCCTTCTTTCCTGTTGGCCC
Locus 121 REV 1bp MUT 129	AATCTAACGAGGCCTGTTCTTTGTTCCACAAAACAAACAGTGAGTTCCGCCTGTCAGGGCAGACAAGGTGCACACACACAGGAGCAAACAAAGAGGCCCTCTTGCCAAAGGCCTTCTTTCCTGTTGGATC
Locus 121 REV 1bp MUT 130	AATCTAACGAGGCCTGTTCTTTGTTCCACAAAACAAACAGTGAGTTCCGCCTGTCAGGGCAGACAAGGTGCACACACACAGGAGCAAACAAAGAGGCCCTCTTGCCAAAGGCCTTCTTTCCTGTTGGACA
Locus 121 FWD 5bp MUT 1	AAAAAAACAGGAAAGAAGGCCTTTGGCAAGAGGGCCTCTTTGTTTGCTCCTGTGTGTGTGCACCTTGTCTGCCCTGACAGGCGGAACTCACTGTTTGTTTTGTGGAACAAAGAACAGGCCTCGTTAGATT
Locus 121 FWD 5bp MUT 2	GGTCCTTTTTGAAAGAAGGCCTTTGGCAAGAGGGCCTCTTTGTTTGCTCCTGTGTGTGTGCACCTTGTCTGCCCTGACAGGCGGAACTCACTGTTTGTTTTGTGGAACAAAGAACAGGCCTCGTTAGATT
Locus 121 FWD 5bp MUT 3	GGTCCAACAGTTTTTAAGGCCTTTGGCAAGAGGGCCTCTTTGTTTGCTCCTGTGTGTGTGCACCTTGTCTGCCCTGACAGGCGGAACTCACTGTTTGTTTTGTGGAACAAAGAACAGGCCTCGTTAGATT
Locus 121 FWD 5bp MUT 4	GGTCCAACAGGAAAGAAAAACTTTGGCAAGAGGGCCTCTTTGTTTGCTCCTGTGTGTGTGCACCTTGTCTGCCCTGACAGGCGGAACTCACTGTTTGTTTTGTGGAACAAAGAACAGGCCTCGTTAGATT
Locus 121 FWD 5bp MUT 5	GGTCCAACAGGAAAGAAGGCAAAAAGCAAGAGGGCCTCTTTGTTTGCTCCTGTGTGTGTGCACCTTGTCTGCCCTGACAGGCGGAACTCACTGTTTGTTTTGTGGAACAAAGAACAGGCCTCGTTAGATT
Locus 121 FWD 5bp MUT 6	GGTCCAACAGGAAAGAAGGCCTTTGAAAAAAGGGCCTCTTTGTTTGCTCCTGTGTGTGTGCACCTTGTCTGCCCTGACAGGCGGAACTCACTGTTTGTTTTGTGGAACAAAGAACAGGCCTCGTTAGATT
Locus 121 FWD 5bp MUT 7	GGTCCAACAGGAAAGAAGGCCTTTGGCAAGAAAAACTCTTTGTTTGCTCCTGTGTGTGTGCACCTTGTCTGCCCTGACAGGCGGAACTCACTGTTTGTTTTGTGGAACAAAGAACAGGCCTCGTTAGATT
Locus 121 FWD 5bp MUT 8	GGTCCAACAGGAAAGAAGGCCTTTGGCAAGAGGGCAAAAATGTTTGCTCCTGTGTGTGTGCACCTTGTCTGCCCTGACAGGCGGAACTCACTGTTTGTTTTGTGGAACAAAGAACAGGCCTCGTTAGATT
Locus 121 FWD 5bp MUT 9	GGTCCAACAGGAAAGAAGGCCTTTGGCAAGAGGGCCTCTTAAAAAGCTCCTGTGTGTGTGCACCTTGTCTGCCCTGACAGGCGGAACTCACTGTTTGTTTTGTGGAACAAAGAACAGGCCTCGTTAGATT
Locus 121 FWD 5bp MUT 10	GGTCCAACAGGAAAGAAGGCCTTTGGCAAGAGGGCCTCTTTGTTTAAAAATGTGTGTGTGCACCTTGTCTGCCCTGACAGGCGGAACTCACTGTTTGTTTTGTGGAACAAAGAACAGGCCTCGTTAGATT
Locus 121 FWD 5bp MUT 11	GGTCCAACAGGAAAGAAGGCCTTTGGCAAGAGGGCCTCTTTGTTTGCTCCAAAAAGTGTGCACCTTGTCTGCCCTGACAGGCGGAACTCACTGTTTGTTTTGTGGAACAAAGAACAGGCCTCGTTAGATT
Locus 121 FWD 5bp MUT 12	GGTCCAACAGGAAAGAAGGCCTTTGGCAAGAGGGCCTCTTTGTTTGCTCCTGTGTAAAAACACCTTGTCTGCCCTGACAGGCGGAACTCACTGTTTGTTTTGTGGAACAAAGAACAGGCCTCGTTAGATT
Locus 121 FWD 5bp MUT 13	GGTCCAACAGGAAAGAAGGCCTTTGGCAAGAGGGCCTCTTTGTTTGCTCCTGTGTGTGTGAAAAATGTCTGCCCTGACAGGCGGAACTCACTGTTTGTTTTGTGGAACAAAGAACAGGCCTCGTTAGATT
Locus 121 FWD 5bp MUT 14	GGTCCAACAGGAAAGAAGGCCTTTGGCAAGAGGGCCTCTTTGTTTGCTCCTGTGTGTGTGCACCTAAAAAGCCCTGACAGGCGGAACTCACTGTTTGTTTTGTGGAACAAAGAACAGGCCTCGTTAGATT
Locus 121 FWD 5bp MUT 15	GGTCCAACAGGAAAGAAGGCCTTTGGCAAGAGGGCCTCTTTGTTTGCTCCTGTGTGTGTGCACCTTGTCTAAAAAGACAGGCGGAACTCACTGTTTGTTTTGTGGAACAAAGAACAGGCCTCGTTAGATT
Locus 121 FWD 5bp MUT 16	GGTCCAACAGGAAAGAAGGCCTTTGGCAAGAGGGCCTCTTTGTTTGCTCCTGTGTGTGTGCACCTTGTCTGCCCTAAAAAGCGGAACTCACTGTTTGTTTTGTGGAACAAAGAACAGGCCTCGTTAGATT
Locus 121 FWD 5bp MUT 17	GGTCCAACAGGAAAGAAGGCCTTTGGCAAGAGGGCCTCTTTGTTTGCTCCTGTGTGTGTGCACCTTGTCTGCCCTGACAGAAAAAACTCACTGTTTGTTTTGTGGAACAAAGAACAGGCCTCGTTAGATT
Locus 121 FWD 5bp MUT 18	GGTCCAACAGGAAAGAAGGCCTTTGGCAAGAGGGCCTCTTTGTTTGCTCCTGTGTGTGTGCACCTTGTCTGCCCTGACAGGCGGAAAAAACTGTTTGTTTTGTGGAACAAAGAACAGGCCTCGTTAGATT
Locus 121 FWD 5bp MUT 19	GGTCCAACAGGAAAGAAGGCCTTTGGCAAGAGGGCCTCTTTGTTTGCTCCTGTGTGTGTGCACCTTGTCTGCCCTGACAGGCGGAACTCAAAAAATGTTTTGTGGAACAAAGAACAGGCCTCGTTAGATT
Locus 121 FWD 5bp MUT 20	GGTCCAACAGGAAAGAAGGCCTTTGGCAAGAGGGCCTCTTTGTTTGCTCCTGTGTGTGTGCACCTTGTCTGCCCTGACAGGCGGAACTCACTGTTAAAAATGTGGAACAAAGAACAGGCCTCGTTAGATT
Locus 121 FWD 5bp MUT 21	GGTCCAACAGGAAAGAAGGCCTTTGGCAAGAGGGCCTCTTTGTTTGCTCCTGTGTGTGTGCACCTTGTCTGCCCTGACAGGCGGAACTCACTGTTTGTTTAAAAAAACAAAGAACAGGCCTCGTTAGATT
Locus 121 FWD 5bp MUT 22	GGTCCAACAGGAAAGAAGGCCTTTGGCAAGAGGGCCTCTTTGTTTGCTCCTGTGTGTGTGCACCTTGTCTGCCCTGACAGGCGGAACTCACTGTTTGTTTTGTGGTTTTTAGAACAGGCCTCGTTAGATT
Locus 121 FWD 5bp MUT 23	GGTCCAACAGGAAAGAAGGCCTTTGGCAAGAGGGCCTCTTTGTTTGCTCCTGTGTGTGTGCACCTTGTCTGCCCTGACAGGCGGAACTCACTGTTTGTTTTGTGGAACAATTTTTAGGCCTCGTTAGATT
Locus 121 FWD 5bp MUT 24	GGTCCAACAGGAAAGAAGGCCTTTGGCAAGAGGGCCTCTTTGTTTGCTCCTGTGTGTGTGCACCTTGTCTGCCCTGACAGGCGGAACTCACTGTTTGTTTTGTGGAACAAAGAACAAAAATCGTTAGATT
Locus 121 FWD 5bp MUT 25	GGTCCAACAGGAAAGAAGGCCTTTGGCAAGAGGGCCTCTTTGTTTGCTCCTGTGTGTGTGCACCTTGTCTGCCCTGACAGGCGGAACTCACTGTTTGTTTTGTGGAACAAAGAACAGGCCAAAAAAGATT
Locus 121 FWD 5bp MUT 26	GGTCCAACAGGAAAGAAGGCCTTTGGCAAGAGGGCCTCTTTGTTTGCTCCTGTGTGTGTGCACCTTGTCTGCCCTGACAGGCGGAACTCACTGTTTGTTTTGTGGAACAAAGAACAGGCCTCGTTAAAAA
Locus 121 REV 5bp MUT 1	AAAAAAACGAGGCCTGTTCTTTGTTCCACAAAACAAACAGTGAGTTCCGCCTGTCAGGGCAGACAAGGTGCACACACACAGGAGCAAACAAAGAGGCCCTCTTGCCAAAGGCCTTCTTTCCTGTTGGACC
Locus 121 REV 5bp MUT 2	AATCTTTTTTGGCCTGTTCTTTGTTCCACAAAACAAACAGTGAGTTCCGCCTGTCAGGGCAGACAAGGTGCACACACACAGGAGCAAACAAAGAGGCCCTCTTGCCAAAGGCCTTCTTTCCTGTTGGACC
Locus 121 REV 5bp MUT 3	AATCTAACGAAAAAAGTTCTTTGTTCCACAAAACAAACAGTGAGTTCCGCCTGTCAGGGCAGACAAGGTGCACACACACAGGAGCAAACAAAGAGGCCCTCTTGCCAAAGGCCTTCTTTCCTGTTGGACC
Locus 121 REV 5bp MUT 4	AATCTAACGAGGCCTAAAAATTGTTCCACAAAACAAACAGTGAGTTCCGCCTGTCAGGGCAGACAAGGTGCACACACACAGGAGCAAACAAAGAGGCCCTCTTGCCAAAGGCCTTCTTTCCTGTTGGACC
Locus 121 REV 5bp MUT 5	AATCTAACGAGGCCTGTTCTAAAAACCACAAAACAAACAGTGAGTTCCGCCTGTCAGGGCAGACAAGGTGCACACACACAGGAGCAAACAAAGAGGCCCTCTTGCCAAAGGCCTTCTTTCCTGTTGGACC
Locus 121 REV 5bp MUT 6	AATCTAACGAGGCCTGTTCTTTGTTAAAAAAAACAAACAGTGAGTTCCGCCTGTCAGGGCAGACAAGGTGCACACACACAGGAGCAAACAAAGAGGCCCTCTTGCCAAAGGCCTTCTTTCCTGTTGGACC
Locus 121 REV 5bp MUT 7	AATCTAACGAGGCCTGTTCTTTGTTCCACATTTTTAACAGTGAGTTCCGCCTGTCAGGGCAGACAAGGTGCACACACACAGGAGCAAACAAAGAGGCCCTCTTGCCAAAGGCCTTCTTTCCTGTTGGACC
Locus 121 REV 5bp MUT 8	AATCTAACGAGGCCTGTTCTTTGTTCCACAAAACATTTTTTGAGTTCCGCCTGTCAGGGCAGACAAGGTGCACACACACAGGAGCAAACAAAGAGGCCCTCTTGCCAAAGGCCTTCTTTCCTGTTGGACC
Locus 121 REV 5bp MUT 9	AATCTAACGAGGCCTGTTCTTTGTTCCACAAAACAAACAGAAAAATCCGCCTGTCAGGGCAGACAAGGTGCACACACACAGGAGCAAACAAAGAGGCCCTCTTGCCAAAGGCCTTCTTTCCTGTTGGACC
Locus 121 REV 5bp MUT 10	AATCTAACGAGGCCTGTTCTTTGTTCCACAAAACAAACAGTGAGTAAAAACTGTCAGGGCAGACAAGGTGCACACACACAGGAGCAAACAAAGAGGCCCTCTTGCCAAAGGCCTTCTTTCCTGTTGGACC
Locus 121 REV 5bp MUT 11	AATCTAACGAGGCCTGTTCTTTGTTCCACAAAACAAACAGTGAGTTCCGCAAAAAAGGGCAGACAAGGTGCACACACACAGGAGCAAACAAAGAGGCCCTCTTGCCAAAGGCCTTCTTTCCTGTTGGACC
Locus 121 REV 5bp MUT 12	AATCTAACGAGGCCTGTTCTTTGTTCCACAAAACAAACAGTGAGTTCCGCCTGTCAAAAAAGACAAGGTGCACACACACAGGAGCAAACAAAGAGGCCCTCTTGCCAAAGGCCTTCTTTCCTGTTGGACC
Locus 121 REV 5bp MUT 13	AATCTAACGAGGCCTGTTCTTTGTTCCACAAAACAAACAGTGAGTTCCGCCTGTCAGGGCTTTTTAGGTGCACACACACAGGAGCAAACAAAGAGGCCCTCTTGCCAAAGGCCTTCTTTCCTGTTGGACC
Locus 121 REV 5bp MUT 14	AATCTAACGAGGCCTGTTCTTTGTTCCACAAAACAAACAGTGAGTTCCGCCTGTCAGGGCAGACAAAAAACACACACACAGGAGCAAACAAAGAGGCCCTCTTGCCAAAGGCCTTCTTTCCTGTTGGACC
Locus 121 REV 5bp MUT 15	AATCTAACGAGGCCTGTTCTTTGTTCCACAAAACAAACAGTGAGTTCCGCCTGTCAGGGCAGACAAGGTGAAAAAACACAGGAGCAAACAAAGAGGCCCTCTTGCCAAAGGCCTTCTTTCCTGTTGGACC
Locus 121 REV 5bp MUT 16	AATCTAACGAGGCCTGTTCTTTGTTCCACAAAACAAACAGTGAGTTCCGCCTGTCAGGGCAGACAAGGTGCACACTTTTTGGAGCAAACAAAGAGGCCCTCTTGCCAAAGGCCTTCTTTCCTGTTGGACC
Locus 121 REV 5bp MUT 17	AATCTAACGAGGCCTGTTCTTTGTTCCACAAAACAAACAGTGAGTTCCGCCTGTCAGGGCAGACAAGGTGCACACACACAAAAAAAAACAAAGAGGCCCTCTTGCCAAAGGCCTTCTTTCCTGTTGGACC
Locus 121 REV 5bp MUT 18	AATCTAACGAGGCCTGTTCTTTGTTCCACAAAACAAACAGTGAGTTCCGCCTGTCAGGGCAGACAAGGTGCACACACACAGGAGCTTTTTAAGAGGCCCTCTTGCCAAAGGCCTTCTTTCCTGTTGGACC
Locus 121 REV 5bp MUT 19	AATCTAACGAGGCCTGTTCTTTGTTCCACAAAACAAACAGTGAGTTCCGCCTGTCAGGGCAGACAAGGTGCACACACACAGGAGCAAACATTTTTGCCCTCTTGCCAAAGGCCTTCTTTCCTGTTGGACC
Locus 121 REV 5bp MUT 20	AATCTAACGAGGCCTGTTCTTTGTTCCACAAAACAAACAGTGAGTTCCGCCTGTCAGGGCAGACAAGGTGCACACACACAGGAGCAAACAAAGAGAAAAACTTGCCAAAGGCCTTCTTTCCTGTTGGACC
Locus 121 REV 5bp MUT 21	AATCTAACGAGGCCTGTTCTTTGTTCCACAAAACAAACAGTGAGTTCCGCCTGTCAGGGCAGACAAGGTGCACACACACAGGAGCAAACAAAGAGGCCCTAAAAACAAAGGCCTTCTTTCCTGTTGGACC
Locus 121 REV 5bp MUT 22	AATCTAACGAGGCCTGTTCTTTGTTCCACAAAACAAACAGTGAGTTCCGCCTGTCAGGGCAGACAAGGTGCACACACACAGGAGCAAACAAAGAGGCCCTCTTGCTTTTTGCCTTCTTTCCTGTTGGACC
Locus 121 REV 5bp MUT 23	AATCTAACGAGGCCTGTTCTTTGTTCCACAAAACAAACAGTGAGTTCCGCCTGTCAGGGCAGACAAGGTGCACACACACAGGAGCAAACAAAGAGGCCCTCTTGCCAAAGAAAAACTTTCCTGTTGGACC
Locus 121 REV 5bp MUT 24	AATCTAACGAGGCCTGTTCTTTGTTCCACAAAACAAACAGTGAGTTCCGCCTGTCAGGGCAGACAAGGTGCACACACACAGGAGCAAACAAAGAGGCCCTCTTGCCAAAGGCCTTAAAAACTGTTGGACC
Locus 121 REV 5bp MUT 25	AATCTAACGAGGCCTGTTCTTTGTTCCACAAAACAAACAGTGAGTTCCGCCTGTCAGGGCAGACAAGGTGCACACACACAGGAGCAAACAAAGAGGCCCTCTTGCCAAAGGCCTTCTTTCAAAAAGGACC
Locus 121 REV 5bp MUT 26	AATCTAACGAGGCCTGTTCTTTGTTCCACAAAACAAACAGTGAGTTCCGCCTGTCAGGGCAGACAAGGTGCACACACACAGGAGCAAACAAAGAGGCCCTCTTGCCAAAGGCCTTCTTTCCTGTTAAAAA
Locus 121 RT Flank 5bp MUT 1	AAAAATTGGCGGTATGGGGATGGCTGGGGACTGATATCCCAGCTGGTGCAGGCCCAGGGATCTTCTGGCAGGTCTCTGTAAGTGCCTGGTGCATCTGGTGACTTCAAACAAAGGGCACCAGTGACAGCGT
Locus 121 RT Flank 5bp MUT 2	TGTGTAAAAAGGTATGGGGATGGCTGGGGACTGATATCCCAGCTGGTGCAGGCCCAGGGATCTTCTGGCAGGTCTCTGTAAGTGCCTGGTGCATCTGGTGACTTCAAACAAAGGGCACCAGTGACAGCGT
Locus 121 RT Flank 5bp MUT 3	TGTGTTTGGCAAAAAGGGGATGGCTGGGGACTGATATCCCAGCTGGTGCAGGCCCAGGGATCTTCTGGCAGGTCTCTGTAAGTGCCTGGTGCATCTGGTGACTTCAAACAAAGGGCACCAGTGACAGCGT
Locus 121 RT Flank 5bp MUT 4	TGTGTTTGGCGGTATAAAAATGGCTGGGGACTGATATCCCAGCTGGTGCAGGCCCAGGGATCTTCTGGCAGGTCTCTGTAAGTGCCTGGTGCATCTGGTGACTTCAAACAAAGGGCACCAGTGACAGCGT
Locus 121 RT Flank 5bp MUT 5	TGTGTTTGGCGGTATGGGGAAAAAAGGGGACTGATATCCCAGCTGGTGCAGGCCCAGGGATCTTCTGGCAGGTCTCTGTAAGTGCCTGGTGCATCTGGTGACTTCAAACAAAGGGCACCAGTGACAGCGT
Locus 121 RT Flank 5bp MUT 6	TGTGTTTGGCGGTATGGGGATGGCTAAAAACTGATATCCCAGCTGGTGCAGGCCCAGGGATCTTCTGGCAGGTCTCTGTAAGTGCCTGGTGCATCTGGTGACTTCAAACAAAGGGCACCAGTGACAGCGT
Locus 121 RT Flank 5bp MUT 7	TGTGTTTGGCGGTATGGGGATGGCTGGGGAAAAAAATCCCAGCTGGTGCAGGCCCAGGGATCTTCTGGCAGGTCTCTGTAAGTGCCTGGTGCATCTGGTGACTTCAAACAAAGGGCACCAGTGACAGCGT
Locus 121 RT Flank 5bp MUT 8	TGTGTTTGGCGGTATGGGGATGGCTGGGGACTGATAAAAAAGCTGGTGCAGGCCCAGGGATCTTCTGGCAGGTCTCTGTAAGTGCCTGGTGCATCTGGTGACTTCAAACAAAGGGCACCAGTGACAGCGT
Locus 121 RT Flank 5bp MUT 9	TGTGTTTGGCGGTATGGGGATGGCTGGGGACTGATATCCCAAAAAGTGCAGGCCCAGGGATCTTCTGGCAGGTCTCTGTAAGTGCCTGGTGCATCTGGTGACTTCAAACAAAGGGCACCAGTGACAGCGT
Locus 121 RT Flank 5bp MUT 10	TGTGTTTGGCGGTATGGGGATGGCTGGGGACTGATATCCCAGCTGAAAAAGGCCCAGGGATCTTCTGGCAGGTCTCTGTAAGTGCCTGGTGCATCTGGTGACTTCAAACAAAGGGCACCAGTGACAGCGT
Locus 121 RT Flank 5bp MUT 11	TGTGTTTGGCGGTATGGGGATGGCTGGGGACTGATATCCCAGCTGGTGCAAAAAAAGGGATCTTCTGGCAGGTCTCTGTAAGTGCCTGGTGCATCTGGTGACTTCAAACAAAGGGCACCAGTGACAGCGT
Locus 121 RT Flank 5bp MUT 12	TGTGTTTGGCGGTATGGGGATGGCTGGGGACTGATATCCCAGCTGGTGCAGGCCCAAAAATCTTCTGGCAGGTCTCTGTAAGTGCCTGGTGCATCTGGTGACTTCAAACAAAGGGCACCAGTGACAGCGT
Locus 121 RT Flank 5bp MUT 13	TGTGTTTGGCGGTATGGGGATGGCTGGGGACTGATATCCCAGCTGGTGCAGGCCCAGGGAAAAAATGGCAGGTCTCTGTAAGTGCCTGGTGCATCTGGTGACTTCAAACAAAGGGCACCAGTGACAGCGT
Locus 121 RT Flank 5bp MUT 14	TGTGTTTGGCGGTATGGGGATGGCTGGGGACTGATATCCCAGCTGGTGCAGGCCCAGGGATCTTCAAAAAGGTCTCTGTAAGTGCCTGGTGCATCTGGTGACTTCAAACAAAGGGCACCAGTGACAGCGT
Locus 121 RT Flank 5bp MUT 15	TGTGTTTGGCGGTATGGGGATGGCTGGGGACTGATATCCCAGCTGGTGCAGGCCCAGGGATCTTCTGGCAAAAAACTGTAAGTGCCTGGTGCATCTGGTGACTTCAAACAAAGGGCACCAGTGACAGCGT
Locus 121 RT Flank 5bp MUT 16	TGTGTTTGGCGGTATGGGGATGGCTGGGGACTGATATCCCAGCTGGTGCAGGCCCAGGGATCTTCTGGCAGGTCTAAAAAAGTGCCTGGTGCATCTGGTGACTTCAAACAAAGGGCACCAGTGACAGCGT
Locus 121 RT Flank 5bp MUT 17	TGTGTTTGGCGGTATGGGGATGGCTGGGGACTGATATCCCAGCTGGTGCAGGCCCAGGGATCTTCTGGCAGGTCTCTGTAAAAAACTGGTGCATCTGGTGACTTCAAACAAAGGGCACCAGTGACAGCGT
Locus 121 RT Flank 5bp MUT 18	TGTGTTTGGCGGTATGGGGATGGCTGGGGACTGATATCCCAGCTGGTGCAGGCCCAGGGATCTTCTGGCAGGTCTCTGTAAGTGCAAAAAGCATCTGGTGACTTCAAACAAAGGGCACCAGTGACAGCGT
Locus 121 RT Flank 5bp MUT 19	TGTGTTTGGCGGTATGGGGATGGCTGGGGACTGATATCCCAGCTGGTGCAGGCCCAGGGATCTTCTGGCAGGTCTCTGTAAGTGCCTGGTAAAAATGGTGACTTCAAACAAAGGGCACCAGTGACAGCGT
Locus 121 RT Flank 5bp MUT 20	TGTGTTTGGCGGTATGGGGATGGCTGGGGACTGATATCCCAGCTGGTGCAGGCCCAGGGATCTTCTGGCAGGTCTCTGTAAGTGCCTGGTGCATCAAAAAACTTCAAACAAAGGGCACCAGTGACAGCGT
Locus 121 RT Flank 5bp MUT 21	TGTGTTTGGCGGTATGGGGATGGCTGGGGACTGATATCCCAGCTGGTGCAGGCCCAGGGATCTTCTGGCAGGTCTCTGTAAGTGCCTGGTGCATCTGGTGAAAAAAAACAAAGGGCACCAGTGACAGCGT
Locus 121 RT Flank 5bp MUT 22	TGTGTTTGGCGGTATGGGGATGGCTGGGGACTGATATCCCAGCTGGTGCAGGCCCAGGGATCTTCTGGCAGGTCTCTGTAAGTGCCTGGTGCATCTGGTGACTTCTTTTTAAGGGCACCAGTGACAGCGT
Locus 121 RT Flank 5bp MUT 23	TGTGTTTGGCGGTATGGGGATGGCTGGGGACTGATATCCCAGCTGGTGCAGGCCCAGGGATCTTCTGGCAGGTCTCTGTAAGTGCCTGGTGCATCTGGTGACTTCAAACAAAAAACACCAGTGACAGCGT
Locus 121 RT Flank 5bp MUT 24	TGTGTTTGGCGGTATGGGGATGGCTGGGGACTGATATCCCAGCTGGTGCAGGCCCAGGGATCTTCTGGCAGGTCTCTGTAAGTGCCTGGTGCATCTGGTGACTTCAAACAAAGGGAAAAAGTGACAGCGT
Locus 121 RT Flank 5bp MUT 25	TGTGTTTGGCGGTATGGGGATGGCTGGGGACTGATATCCCAGCTGGTGCAGGCCCAGGGATCTTCTGGCAGGTCTCTGTAAGTGCCTGGTGCATCTGGTGACTTCAAACAAAGGGCACCAAAAAAAGCGT
Locus 121 RT Flank 5bp MUT 26	TGTGTTTGGCGGTATGGGGATGGCTGGGGACTGATATCCCAGCTGGTGCAGGCCCAGGGATCTTCTGGCAGGTCTCTGTAAGTGCCTGGTGCATCTGGTGACTTCAAACAAAGGGCACCAGTGACAAAAA
Locus 121 LT Flank 5bp MUT 1	AAAAAGGAACTGGGGGCAGGTAGGGGGAGCAGGGTGGGGCGGGTGGTGGCAGGGTTCCTGTTGTGACAGCACACTCCAGGAGAAGCGTCTGGCATGTGTCTCTTGGCCTCAGCAGGGGAAAAAGAATAAA
Locus 121 LT Flank 5bp MUT 2	GAGTGAAAAATGGGGGCAGGTAGGGGGAGCAGGGTGGGGCGGGTGGTGGCAGGGTTCCTGTTGTGACAGCACACTCCAGGAGAAGCGTCTGGCATGTGTCTCTTGGCCTCAGCAGGGGAAAAAGAATAAA
Locus 121 LT Flank 5bp MUT 3	GAGTGGGAACAAAAAGCAGGTAGGGGGAGCAGGGTGGGGCGGGTGGTGGCAGGGTTCCTGTTGTGACAGCACACTCCAGGAGAAGCGTCTGGCATGTGTCTCTTGGCCTCAGCAGGGGAAAAAGAATAAA
Locus 121 LT Flank 5bp MUT 4	GAGTGGGAACTGGGGAAAAATAGGGGGAGCAGGGTGGGGCGGGTGGTGGCAGGGTTCCTGTTGTGACAGCACACTCCAGGAGAAGCGTCTGGCATGTGTCTCTTGGCCTCAGCAGGGGAAAAAGAATAAA
Locus 121 LT Flank 5bp MUT 5	GAGTGGGAACTGGGGGCAGGAAAAAGGAGCAGGGTGGGGCGGGTGGTGGCAGGGTTCCTGTTGTGACAGCACACTCCAGGAGAAGCGTCTGGCATGTGTCTCTTGGCCTCAGCAGGGGAAAAAGAATAAA
Locus 121 LT Flank 5bp MUT 6	GAGTGGGAACTGGGGGCAGGTAGGGAAAAAAGGGTGGGGCGGGTGGTGGCAGGGTTCCTGTTGTGACAGCACACTCCAGGAGAAGCGTCTGGCATGTGTCTCTTGGCCTCAGCAGGGGAAAAAGAATAAA
Locus 121 LT Flank 5bp MUT 7	GAGTGGGAACTGGGGGCAGGTAGGGGGAGCAAAAAGGGGCGGGTGGTGGCAGGGTTCCTGTTGTGACAGCACACTCCAGGAGAAGCGTCTGGCATGTGTCTCTTGGCCTCAGCAGGGGAAAAAGAATAAA
Locus 121 LT Flank 5bp MUT 8	GAGTGGGAACTGGGGGCAGGTAGGGGGAGCAGGGTAAAAAGGGTGGTGGCAGGGTTCCTGTTGTGACAGCACACTCCAGGAGAAGCGTCTGGCATGTGTCTCTTGGCCTCAGCAGGGGAAAAAGAATAAA
Locus 121 LT Flank 5bp MUT 9	GAGTGGGAACTGGGGGCAGGTAGGGGGAGCAGGGTGGGGCAAAAAGTGGCAGGGTTCCTGTTGTGACAGCACACTCCAGGAGAAGCGTCTGGCATGTGTCTCTTGGCCTCAGCAGGGGAAAAAGAATAAA
Locus 121 LT Flank 5bp MUT 10	GAGTGGGAACTGGGGGCAGGTAGGGGGAGCAGGGTGGGGCGGGTGAAAAAAGGGTTCCTGTTGTGACAGCACACTCCAGGAGAAGCGTCTGGCATGTGTCTCTTGGCCTCAGCAGGGGAAAAAGAATAAA
Locus 121 LT Flank 5bp MUT 11	GAGTGGGAACTGGGGGCAGGTAGGGGGAGCAGGGTGGGGCGGGTGGTGGCAAAAATCCTGTTGTGACAGCACACTCCAGGAGAAGCGTCTGGCATGTGTCTCTTGGCCTCAGCAGGGGAAAAAGAATAAA
Locus 121 LT Flank 5bp MUT 12	GAGTGGGAACTGGGGGCAGGTAGGGGGAGCAGGGTGGGGCGGGTGGTGGCAGGGTAAAAATTGTGACAGCACACTCCAGGAGAAGCGTCTGGCATGTGTCTCTTGGCCTCAGCAGGGGAAAAAGAATAAA
Locus 121 LT Flank 5bp MUT 13	GAGTGGGAACTGGGGGCAGGTAGGGGGAGCAGGGTGGGGCGGGTGGTGGCAGGGTTCCTGAAAAAACAGCACACTCCAGGAGAAGCGTCTGGCATGTGTCTCTTGGCCTCAGCAGGGGAAAAAGAATAAA
Locus 121 LT Flank 5bp MUT 14	GAGTGGGAACTGGGGGCAGGTAGGGGGAGCAGGGTGGGGCGGGTGGTGGCAGGGTTCCTGTTGTGAAAAAACACTCCAGGAGAAGCGTCTGGCATGTGTCTCTTGGCCTCAGCAGGGGAAAAAGAATAAA
Locus 121 LT Flank 5bp MUT 15	GAGTGGGAACTGGGGGCAGGTAGGGGGAGCAGGGTGGGGCGGGTGGTGGCAGGGTTCCTGTTGTGACAGCAAAAACCAGGAGAAGCGTCTGGCATGTGTCTCTTGGCCTCAGCAGGGGAAAAAGAATAAA
Locus 121 LT Flank 5bp MUT 16	GAGTGGGAACTGGGGGCAGGTAGGGGGAGCAGGGTGGGGCGGGTGGTGGCAGGGTTCCTGTTGTGACAGCACACTAAAAAAGAAGCGTCTGGCATGTGTCTCTTGGCCTCAGCAGGGGAAAAAGAATAAA
Locus 121 LT Flank 5bp MUT 17	GAGTGGGAACTGGGGGCAGGTAGGGGGAGCAGGGTGGGGCGGGTGGTGGCAGGGTTCCTGTTGTGACAGCACACTCCAGGTTTTTCGTCTGGCATGTGTCTCTTGGCCTCAGCAGGGGAAAAAGAATAAA
Locus 121 LT Flank 5bp MUT 18	GAGTGGGAACTGGGGGCAGGTAGGGGGAGCAGGGTGGGGCGGGTGGTGGCAGGGTTCCTGTTGTGACAGCACACTCCAGGAGAAGAAAAAGGCATGTGTCTCTTGGCCTCAGCAGGGGAAAAAGAATAAA
Locus 121 LT Flank 5bp MUT 19	GAGTGGGAACTGGGGGCAGGTAGGGGGAGCAGGGTGGGGCGGGTGGTGGCAGGGTTCCTGTTGTGACAGCACACTCCAGGAGAAGCGTCTAAAAAGTGTCTCTTGGCCTCAGCAGGGGAAAAAGAATAAA
Locus 121 LT Flank 5bp MUT 20	GAGTGGGAACTGGGGGCAGGTAGGGGGAGCAGGGTGGGGCGGGTGGTGGCAGGGTTCCTGTTGTGACAGCACACTCCAGGAGAAGCGTCTGGCATAAAAATCTTGGCCTCAGCAGGGGAAAAAGAATAAA
Locus 121 LT Flank 5bp MUT 21	GAGTGGGAACTGGGGGCAGGTAGGGGGAGCAGGGTGGGGCGGGTGGTGGCAGGGTTCCTGTTGTGACAGCACACTCCAGGAGAAGCGTCTGGCATGTGTCAAAAAGCCTCAGCAGGGGAAAAAGAATAAA
Locus 121 LT Flank 5bp MUT 22	GAGTGGGAACTGGGGGCAGGTAGGGGGAGCAGGGTGGGGCGGGTGGTGGCAGGGTTCCTGTTGTGACAGCACACTCCAGGAGAAGCGTCTGGCATGTGTCTCTTGAAAAAAGCAGGGGAAAAAGAATAAA
Locus 121 LT Flank 5bp MUT 23	GAGTGGGAACTGGGGGCAGGTAGGGGGAGCAGGGTGGGGCGGGTGGTGGCAGGGTTCCTGTTGTGACAGCACACTCCAGGAGAAGCGTCTGGCATGTGTCTCTTGGCCTCAAAAAGGGAAAAAGAATAAA
Locus 121 LT Flank 5bp MUT 24	GAGTGGGAACTGGGGGCAGGTAGGGGGAGCAGGGTGGGGCGGGTGGTGGCAGGGTTCCTGTTGTGACAGCACACTCCAGGAGAAGCGTCTGGCATGTGTCTCTTGGCCTCAGCAGAAAAAAAAGAATAAA
Locus 121 LT Flank 5bp MUT 25	GAGTGGGAACTGGGGGCAGGTAGGGGGAGCAGGGTGGGGCGGGTGGTGGCAGGGTTCCTGTTGTGACAGCACACTCCAGGAGAAGCGTCTGGCATGTGTCTCTTGGCCTCAGCAGGGGAATTTTTATAAA
Locus 121 LT Flank 5bp MUT 26	GAGTGGGAACTGGGGGCAGGTAGGGGGAGCAGGGTGGGGCGGGTGGTGGCAGGGTTCCTGTTGTGACAGCACACTCCAGGAGAAGCGTCTGGCATGTGTCTCTTGGCCTCAGCAGGGGAAAAAGATTTTT
Locus 121 WT RT Flank	TGTGTTTGGCGGTATGGGGATGGCTGGGGACTGATATCCCAGCTGGTGCAGGCCCAGGGATCTTCTGGCAGGTCTCTGTAAGTGCCTGGTGCATCTGGTGACTTCAAACAAAGGGCACCAGTGACAGCGT
Locus 121 WT LT Flank	GAGTGGGAACTGGGGGCAGGTAGGGGGAGCAGGGTGGGGCGGGTGGTGGCAGGGTTCCTGTTGTGACAGCACACTCCAGGAGAAGCGTCTGGCATGTGTCTCTTGGCCTCAGCAGGGGAAAAAGAATAAA
Locus 122 WT FWD	TGGGGACCAGGAAGAGCAAAGGTGAGTCAGCATACACAGGAAGGATTATTCTCTCCTGAAAGTCCACCTTCATTGCCCAGGAGACAGCCCCAGGGTAGGCCTGGCCCCACGCGGCAGCGGTTCTGCAAAC
Locus 122 WT REV	GTTTGCAGAACCGCTGCCGCGTGGGGCCAGGCCTACCCTGGGGCTGTCTCCTGGGCAATGAAGGTGGACTTTCAGGAGAGAATAATCCTTCCTGTGTATGCTGACTCACCTTTGCTCTTCCTGGTCCCCA
Locus 122 FWD 1bp MUT 1	AGGGGACCAGGAAGAGCAAAGGTGAGTCAGCATACACAGGAAGGATTATTCTCTCCTGAAAGTCCACCTTCATTGCCCAGGAGACAGCCCCAGGGTAGGCCTGGCCCCACGCGGCAGCGGTTCTGCAAAC
Locus 122 FWD 1bp MUT 2	TCGGGACCAGGAAGAGCAAAGGTGAGTCAGCATACACAGGAAGGATTATTCTCTCCTGAAAGTCCACCTTCATTGCCCAGGAGACAGCCCCAGGGTAGGCCTGGCCCCACGCGGCAGCGGTTCTGCAAAC
Locus 122 FWD 1bp MUT 3	TGTGGACCAGGAAGAGCAAAGGTGAGTCAGCATACACAGGAAGGATTATTCTCTCCTGAAAGTCCACCTTCATTGCCCAGGAGACAGCCCCAGGGTAGGCCTGGCCCCACGCGGCAGCGGTTCTGCAAAC
Locus 122 FWD 1bp MUT 4	TGGAGACCAGGAAGAGCAAAGGTGAGTCAGCATACACAGGAAGGATTATTCTCTCCTGAAAGTCCACCTTCATTGCCCAGGAGACAGCCCCAGGGTAGGCCTGGCCCCACGCGGCAGCGGTTCTGCAAAC
Locus 122 FWD 1bp MUT 5	TGGGAACCAGGAAGAGCAAAGGTGAGTCAGCATACACAGGAAGGATTATTCTCTCCTGAAAGTCCACCTTCATTGCCCAGGAGACAGCCCCAGGGTAGGCCTGGCCCCACGCGGCAGCGGTTCTGCAAAC
Locus 122 FWD 1bp MUT 6	TGGGGTCCAGGAAGAGCAAAGGTGAGTCAGCATACACAGGAAGGATTATTCTCTCCTGAAAGTCCACCTTCATTGCCCAGGAGACAGCCCCAGGGTAGGCCTGGCCCCACGCGGCAGCGGTTCTGCAAAC
Locus 122 FWD 1bp MUT 7	TGGGGATCAGGAAGAGCAAAGGTGAGTCAGCATACACAGGAAGGATTATTCTCTCCTGAAAGTCCACCTTCATTGCCCAGGAGACAGCCCCAGGGTAGGCCTGGCCCCACGCGGCAGCGGTTCTGCAAAC
Locus 122 FWD 1bp MUT 8	TGGGGACAAGGAAGAGCAAAGGTGAGTCAGCATACACAGGAAGGATTATTCTCTCCTGAAAGTCCACCTTCATTGCCCAGGAGACAGCCCCAGGGTAGGCCTGGCCCCACGCGGCAGCGGTTCTGCAAAC
Locus 122 FWD 1bp MUT 9	TGGGGACCTGGAAGAGCAAAGGTGAGTCAGCATACACAGGAAGGATTATTCTCTCCTGAAAGTCCACCTTCATTGCCCAGGAGACAGCCCCAGGGTAGGCCTGGCCCCACGCGGCAGCGGTTCTGCAAAC
Locus 122 FWD 1bp MUT 10	TGGGGACCATGAAGAGCAAAGGTGAGTCAGCATACACAGGAAGGATTATTCTCTCCTGAAAGTCCACCTTCATTGCCCAGGAGACAGCCCCAGGGTAGGCCTGGCCCCACGCGGCAGCGGTTCTGCAAAC
Locus 122 FWD 1bp MUT 11	TGGGGACCAGCAAGAGCAAAGGTGAGTCAGCATACACAGGAAGGATTATTCTCTCCTGAAAGTCCACCTTCATTGCCCAGGAGACAGCCCCAGGGTAGGCCTGGCCCCACGCGGCAGCGGTTCTGCAAAC
Locus 122 FWD 1bp MUT 12	TGGGGACCAGGCAGAGCAAAGGTGAGTCAGCATACACAGGAAGGATTATTCTCTCCTGAAAGTCCACCTTCATTGCCCAGGAGACAGCCCCAGGGTAGGCCTGGCCCCACGCGGCAGCGGTTCTGCAAAC
Locus 122 FWD 1bp MUT 13	TGGGGACCAGGACGAGCAAAGGTGAGTCAGCATACACAGGAAGGATTATTCTCTCCTGAAAGTCCACCTTCATTGCCCAGGAGACAGCCCCAGGGTAGGCCTGGCCCCACGCGGCAGCGGTTCTGCAAAC
Locus 122 FWD 1bp MUT 14	TGGGGACCAGGAAAAGCAAAGGTGAGTCAGCATACACAGGAAGGATTATTCTCTCCTGAAAGTCCACCTTCATTGCCCAGGAGACAGCCCCAGGGTAGGCCTGGCCCCACGCGGCAGCGGTTCTGCAAAC
Locus 122 FWD 1bp MUT 15	TGGGGACCAGGAAGCGCAAAGGTGAGTCAGCATACACAGGAAGGATTATTCTCTCCTGAAAGTCCACCTTCATTGCCCAGGAGACAGCCCCAGGGTAGGCCTGGCCCCACGCGGCAGCGGTTCTGCAAAC
Locus 122 FWD 1bp MUT 16	TGGGGACCAGGAAGACCAAAGGTGAGTCAGCATACACAGGAAGGATTATTCTCTCCTGAAAGTCCACCTTCATTGCCCAGGAGACAGCCCCAGGGTAGGCCTGGCCCCACGCGGCAGCGGTTCTGCAAAC
Locus 122 FWD 1bp MUT 17	TGGGGACCAGGAAGAGTAAAGGTGAGTCAGCATACACAGGAAGGATTATTCTCTCCTGAAAGTCCACCTTCATTGCCCAGGAGACAGCCCCAGGGTAGGCCTGGCCCCACGCGGCAGCGGTTCTGCAAAC
Locus 122 FWD 1bp MUT 18	TGGGGACCAGGAAGAGCCAAGGTGAGTCAGCATACACAGGAAGGATTATTCTCTCCTGAAAGTCCACCTTCATTGCCCAGGAGACAGCCCCAGGGTAGGCCTGGCCCCACGCGGCAGCGGTTCTGCAAAC
Locus 122 FWD 1bp MUT 19	TGGGGACCAGGAAGAGCAGAGGTGAGTCAGCATACACAGGAAGGATTATTCTCTCCTGAAAGTCCACCTTCATTGCCCAGGAGACAGCCCCAGGGTAGGCCTGGCCCCACGCGGCAGCGGTTCTGCAAAC
Locus 122 FWD 1bp MUT 20	TGGGGACCAGGAAGAGCAACGGTGAGTCAGCATACACAGGAAGGATTATTCTCTCCTGAAAGTCCACCTTCATTGCCCAGGAGACAGCCCCAGGGTAGGCCTGGCCCCACGCGGCAGCGGTTCTGCAAAC
Locus 122 FWD 1bp MUT 21	TGGGGACCAGGAAGAGCAAAAGTGAGTCAGCATACACAGGAAGGATTATTCTCTCCTGAAAGTCCACCTTCATTGCCCAGGAGACAGCCCCAGGGTAGGCCTGGCCCCACGCGGCAGCGGTTCTGCAAAC
Locus 122 FWD 1bp MUT 22	TGGGGACCAGGAAGAGCAAAGTTGAGTCAGCATACACAGGAAGGATTATTCTCTCCTGAAAGTCCACCTTCATTGCCCAGGAGACAGCCCCAGGGTAGGCCTGGCCCCACGCGGCAGCGGTTCTGCAAAC
Locus 122 FWD 1bp MUT 23	TGGGGACCAGGAAGAGCAAAGGCGAGTCAGCATACACAGGAAGGATTATTCTCTCCTGAAAGTCCACCTTCATTGCCCAGGAGACAGCCCCAGGGTAGGCCTGGCCCCACGCGGCAGCGGTTCTGCAAAC
Locus 122 FWD 1bp MUT 24	TGGGGACCAGGAAGAGCAAAGGTTAGTCAGCATACACAGGAAGGATTATTCTCTCCTGAAAGTCCACCTTCATTGCCCAGGAGACAGCCCCAGGGTAGGCCTGGCCCCACGCGGCAGCGGTTCTGCAAAC
Locus 122 FWD 1bp MUT 25	TGGGGACCAGGAAGAGCAAAGGTGTGTCAGCATACACAGGAAGGATTATTCTCTCCTGAAAGTCCACCTTCATTGCCCAGGAGACAGCCCCAGGGTAGGCCTGGCCCCACGCGGCAGCGGTTCTGCAAAC
Locus 122 FWD 1bp MUT 26	TGGGGACCAGGAAGAGCAAAGGTGACTCAGCATACACAGGAAGGATTATTCTCTCCTGAAAGTCCACCTTCATTGCCCAGGAGACAGCCCCAGGGTAGGCCTGGCCCCACGCGGCAGCGGTTCTGCAAAC
Locus 122 FWD 1bp MUT 27	TGGGGACCAGGAAGAGCAAAGGTGAGACAGCATACACAGGAAGGATTATTCTCTCCTGAAAGTCCACCTTCATTGCCCAGGAGACAGCCCCAGGGTAGGCCTGGCCCCACGCGGCAGCGGTTCTGCAAAC
Locus 122 FWD 1bp MUT 28	TGGGGACCAGGAAGAGCAAAGGTGAGTAAGCATACACAGGAAGGATTATTCTCTCCTGAAAGTCCACCTTCATTGCCCAGGAGACAGCCCCAGGGTAGGCCTGGCCCCACGCGGCAGCGGTTCTGCAAAC
Locus 122 FWD 1bp MUT 29	TGGGGACCAGGAAGAGCAAAGGTGAGTCTGCATACACAGGAAGGATTATTCTCTCCTGAAAGTCCACCTTCATTGCCCAGGAGACAGCCCCAGGGTAGGCCTGGCCCCACGCGGCAGCGGTTCTGCAAAC
Locus 122 FWD 1bp MUT 30	TGGGGACCAGGAAGAGCAAAGGTGAGTCAACATACACAGGAAGGATTATTCTCTCCTGAAAGTCCACCTTCATTGCCCAGGAGACAGCCCCAGGGTAGGCCTGGCCCCACGCGGCAGCGGTTCTGCAAAC
Locus 122 FWD 1bp MUT 31	TGGGGACCAGGAAGAGCAAAGGTGAGTCAGAATACACAGGAAGGATTATTCTCTCCTGAAAGTCCACCTTCATTGCCCAGGAGACAGCCCCAGGGTAGGCCTGGCCCCACGCGGCAGCGGTTCTGCAAAC
Locus 122 FWD 1bp MUT 32	TGGGGACCAGGAAGAGCAAAGGTGAGTCAGCGTACACAGGAAGGATTATTCTCTCCTGAAAGTCCACCTTCATTGCCCAGGAGACAGCCCCAGGGTAGGCCTGGCCCCACGCGGCAGCGGTTCTGCAAAC
Locus 122 FWD 1bp MUT 33	TGGGGACCAGGAAGAGCAAAGGTGAGTCAGCAAACACAGGAAGGATTATTCTCTCCTGAAAGTCCACCTTCATTGCCCAGGAGACAGCCCCAGGGTAGGCCTGGCCCCACGCGGCAGCGGTTCTGCAAAC
Locus 122 FWD 1bp MUT 34	TGGGGACCAGGAAGAGCAAAGGTGAGTCAGCATCCACAGGAAGGATTATTCTCTCCTGAAAGTCCACCTTCATTGCCCAGGAGACAGCCCCAGGGTAGGCCTGGCCCCACGCGGCAGCGGTTCTGCAAAC
Locus 122 FWD 1bp MUT 35	TGGGGACCAGGAAGAGCAAAGGTGAGTCAGCATAAACAGGAAGGATTATTCTCTCCTGAAAGTCCACCTTCATTGCCCAGGAGACAGCCCCAGGGTAGGCCTGGCCCCACGCGGCAGCGGTTCTGCAAAC
Locus 122 FWD 1bp MUT 36	TGGGGACCAGGAAGAGCAAAGGTGAGTCAGCATACTCAGGAAGGATTATTCTCTCCTGAAAGTCCACCTTCATTGCCCAGGAGACAGCCCCAGGGTAGGCCTGGCCCCACGCGGCAGCGGTTCTGCAAAC
Locus 122 FWD 1bp MUT 37	TGGGGACCAGGAAGAGCAAAGGTGAGTCAGCATACAGAGGAAGGATTATTCTCTCCTGAAAGTCCACCTTCATTGCCCAGGAGACAGCCCCAGGGTAGGCCTGGCCCCACGCGGCAGCGGTTCTGCAAAC
Locus 122 FWD 1bp MUT 38	TGGGGACCAGGAAGAGCAAAGGTGAGTCAGCATACACGGGAAGGATTATTCTCTCCTGAAAGTCCACCTTCATTGCCCAGGAGACAGCCCCAGGGTAGGCCTGGCCCCACGCGGCAGCGGTTCTGCAAAC
Locus 122 FWD 1bp MUT 39	TGGGGACCAGGAAGAGCAAAGGTGAGTCAGCATACACACGAAGGATTATTCTCTCCTGAAAGTCCACCTTCATTGCCCAGGAGACAGCCCCAGGGTAGGCCTGGCCCCACGCGGCAGCGGTTCTGCAAAC
Locus 122 FWD 1bp MUT 40	TGGGGACCAGGAAGAGCAAAGGTGAGTCAGCATACACAGAAAGGATTATTCTCTCCTGAAAGTCCACCTTCATTGCCCAGGAGACAGCCCCAGGGTAGGCCTGGCCCCACGCGGCAGCGGTTCTGCAAAC
Locus 122 FWD 1bp MUT 41	TGGGGACCAGGAAGAGCAAAGGTGAGTCAGCATACACAGGTAGGATTATTCTCTCCTGAAAGTCCACCTTCATTGCCCAGGAGACAGCCCCAGGGTAGGCCTGGCCCCACGCGGCAGCGGTTCTGCAAAC
Locus 122 FWD 1bp MUT 42	TGGGGACCAGGAAGAGCAAAGGTGAGTCAGCATACACAGGATGGATTATTCTCTCCTGAAAGTCCACCTTCATTGCCCAGGAGACAGCCCCAGGGTAGGCCTGGCCCCACGCGGCAGCGGTTCTGCAAAC
Locus 122 FWD 1bp MUT 43	TGGGGACCAGGAAGAGCAAAGGTGAGTCAGCATACACAGGAATGATTATTCTCTCCTGAAAGTCCACCTTCATTGCCCAGGAGACAGCCCCAGGGTAGGCCTGGCCCCACGCGGCAGCGGTTCTGCAAAC
Locus 122 FWD 1bp MUT 44	TGGGGACCAGGAAGAGCAAAGGTGAGTCAGCATACACAGGAAGAATTATTCTCTCCTGAAAGTCCACCTTCATTGCCCAGGAGACAGCCCCAGGGTAGGCCTGGCCCCACGCGGCAGCGGTTCTGCAAAC
Locus 122 FWD 1bp MUT 45	TGGGGACCAGGAAGAGCAAAGGTGAGTCAGCATACACAGGAAGGTTTATTCTCTCCTGAAAGTCCACCTTCATTGCCCAGGAGACAGCCCCAGGGTAGGCCTGGCCCCACGCGGCAGCGGTTCTGCAAAC
Locus 122 FWD 1bp MUT 46	TGGGGACCAGGAAGAGCAAAGGTGAGTCAGCATACACAGGAAGGAATATTCTCTCCTGAAAGTCCACCTTCATTGCCCAGGAGACAGCCCCAGGGTAGGCCTGGCCCCACGCGGCAGCGGTTCTGCAAAC
Locus 122 FWD 1bp MUT 47	TGGGGACCAGGAAGAGCAAAGGTGAGTCAGCATACACAGGAAGGATCATTCTCTCCTGAAAGTCCACCTTCATTGCCCAGGAGACAGCCCCAGGGTAGGCCTGGCCCCACGCGGCAGCGGTTCTGCAAAC
Locus 122 FWD 1bp MUT 48	TGGGGACCAGGAAGAGCAAAGGTGAGTCAGCATACACAGGAAGGATTCTTCTCTCCTGAAAGTCCACCTTCATTGCCCAGGAGACAGCCCCAGGGTAGGCCTGGCCCCACGCGGCAGCGGTTCTGCAAAC
Locus 122 FWD 1bp MUT 49	TGGGGACCAGGAAGAGCAAAGGTGAGTCAGCATACACAGGAAGGATTACTCTCTCCTGAAAGTCCACCTTCATTGCCCAGGAGACAGCCCCAGGGTAGGCCTGGCCCCACGCGGCAGCGGTTCTGCAAAC
Locus 122 FWD 1bp MUT 50	TGGGGACCAGGAAGAGCAAAGGTGAGTCAGCATACACAGGAAGGATTATACTCTCCTGAAAGTCCACCTTCATTGCCCAGGAGACAGCCCCAGGGTAGGCCTGGCCCCACGCGGCAGCGGTTCTGCAAAC
Locus 122 FWD 1bp MUT 51	TGGGGACCAGGAAGAGCAAAGGTGAGTCAGCATACACAGGAAGGATTATTTTCTCCTGAAAGTCCACCTTCATTGCCCAGGAGACAGCCCCAGGGTAGGCCTGGCCCCACGCGGCAGCGGTTCTGCAAAC
Locus 122 FWD 1bp MUT 52	TGGGGACCAGGAAGAGCAAAGGTGAGTCAGCATACACAGGAAGGATTATTCGCTCCTGAAAGTCCACCTTCATTGCCCAGGAGACAGCCCCAGGGTAGGCCTGGCCCCACGCGGCAGCGGTTCTGCAAAC
Locus 122 FWD 1bp MUT 53	TGGGGACCAGGAAGAGCAAAGGTGAGTCAGCATACACAGGAAGGATTATTCTGTCCTGAAAGTCCACCTTCATTGCCCAGGAGACAGCCCCAGGGTAGGCCTGGCCCCACGCGGCAGCGGTTCTGCAAAC
Locus 122 FWD 1bp MUT 54	TGGGGACCAGGAAGAGCAAAGGTGAGTCAGCATACACAGGAAGGATTATTCTCGCCTGAAAGTCCACCTTCATTGCCCAGGAGACAGCCCCAGGGTAGGCCTGGCCCCACGCGGCAGCGGTTCTGCAAAC
Locus 122 FWD 1bp MUT 55	TGGGGACCAGGAAGAGCAAAGGTGAGTCAGCATACACAGGAAGGATTATTCTCTACTGAAAGTCCACCTTCATTGCCCAGGAGACAGCCCCAGGGTAGGCCTGGCCCCACGCGGCAGCGGTTCTGCAAAC
Locus 122 FWD 1bp MUT 56	TGGGGACCAGGAAGAGCAAAGGTGAGTCAGCATACACAGGAAGGATTATTCTCTCATGAAAGTCCACCTTCATTGCCCAGGAGACAGCCCCAGGGTAGGCCTGGCCCCACGCGGCAGCGGTTCTGCAAAC
Locus 122 FWD 1bp MUT 57	TGGGGACCAGGAAGAGCAAAGGTGAGTCAGCATACACAGGAAGGATTATTCTCTCCAGAAAGTCCACCTTCATTGCCCAGGAGACAGCCCCAGGGTAGGCCTGGCCCCACGCGGCAGCGGTTCTGCAAAC
Locus 122 FWD 1bp MUT 58	TGGGGACCAGGAAGAGCAAAGGTGAGTCAGCATACACAGGAAGGATTATTCTCTCCTCAAAGTCCACCTTCATTGCCCAGGAGACAGCCCCAGGGTAGGCCTGGCCCCACGCGGCAGCGGTTCTGCAAAC
Locus 122 FWD 1bp MUT 59	TGGGGACCAGGAAGAGCAAAGGTGAGTCAGCATACACAGGAAGGATTATTCTCTCCTGTAAGTCCACCTTCATTGCCCAGGAGACAGCCCCAGGGTAGGCCTGGCCCCACGCGGCAGCGGTTCTGCAAAC
Locus 122 FWD 1bp MUT 60	TGGGGACCAGGAAGAGCAAAGGTGAGTCAGCATACACAGGAAGGATTATTCTCTCCTGATAGTCCACCTTCATTGCCCAGGAGACAGCCCCAGGGTAGGCCTGGCCCCACGCGGCAGCGGTTCTGCAAAC
Locus 122 FWD 1bp MUT 61	TGGGGACCAGGAAGAGCAAAGGTGAGTCAGCATACACAGGAAGGATTATTCTCTCCTGAAGGTCCACCTTCATTGCCCAGGAGACAGCCCCAGGGTAGGCCTGGCCCCACGCGGCAGCGGTTCTGCAAAC
Locus 122 FWD 1bp MUT 62	TGGGGACCAGGAAGAGCAAAGGTGAGTCAGCATACACAGGAAGGATTATTCTCTCCTGAAAATCCACCTTCATTGCCCAGGAGACAGCCCCAGGGTAGGCCTGGCCCCACGCGGCAGCGGTTCTGCAAAC
Locus 122 FWD 1bp MUT 63	TGGGGACCAGGAAGAGCAAAGGTGAGTCAGCATACACAGGAAGGATTATTCTCTCCTGAAAGCCCACCTTCATTGCCCAGGAGACAGCCCCAGGGTAGGCCTGGCCCCACGCGGCAGCGGTTCTGCAAAC
Locus 122 FWD 1bp MUT 64	TGGGGACCAGGAAGAGCAAAGGTGAGTCAGCATACACAGGAAGGATTATTCTCTCCTGAAAGTGCACCTTCATTGCCCAGGAGACAGCCCCAGGGTAGGCCTGGCCCCACGCGGCAGCGGTTCTGCAAAC
Locus 122 FWD 1bp MUT 65	TGGGGACCAGGAAGAGCAAAGGTGAGTCAGCATACACAGGAAGGATTATTCTCTCCTGAAAGTCTACCTTCATTGCCCAGGAGACAGCCCCAGGGTAGGCCTGGCCCCACGCGGCAGCGGTTCTGCAAAC
Locus 122 FWD 1bp MUT 66	TGGGGACCAGGAAGAGCAAAGGTGAGTCAGCATACACAGGAAGGATTATTCTCTCCTGAAAGTCCGCCTTCATTGCCCAGGAGACAGCCCCAGGGTAGGCCTGGCCCCACGCGGCAGCGGTTCTGCAAAC
Locus 122 FWD 1bp MUT 67	TGGGGACCAGGAAGAGCAAAGGTGAGTCAGCATACACAGGAAGGATTATTCTCTCCTGAAAGTCCATCTTCATTGCCCAGGAGACAGCCCCAGGGTAGGCCTGGCCCCACGCGGCAGCGGTTCTGCAAAC
Locus 122 FWD 1bp MUT 68	TGGGGACCAGGAAGAGCAAAGGTGAGTCAGCATACACAGGAAGGATTATTCTCTCCTGAAAGTCCACATTCATTGCCCAGGAGACAGCCCCAGGGTAGGCCTGGCCCCACGCGGCAGCGGTTCTGCAAAC
Locus 122 FWD 1bp MUT 69	TGGGGACCAGGAAGAGCAAAGGTGAGTCAGCATACACAGGAAGGATTATTCTCTCCTGAAAGTCCACCATCATTGCCCAGGAGACAGCCCCAGGGTAGGCCTGGCCCCACGCGGCAGCGGTTCTGCAAAC
Locus 122 FWD 1bp MUT 70	TGGGGACCAGGAAGAGCAAAGGTGAGTCAGCATACACAGGAAGGATTATTCTCTCCTGAAAGTCCACCTACATTGCCCAGGAGACAGCCCCAGGGTAGGCCTGGCCCCACGCGGCAGCGGTTCTGCAAAC
Locus 122 FWD 1bp MUT 71	TGGGGACCAGGAAGAGCAAAGGTGAGTCAGCATACACAGGAAGGATTATTCTCTCCTGAAAGTCCACCTTTATTGCCCAGGAGACAGCCCCAGGGTAGGCCTGGCCCCACGCGGCAGCGGTTCTGCAAAC
Locus 122 FWD 1bp MUT 72	TGGGGACCAGGAAGAGCAAAGGTGAGTCAGCATACACAGGAAGGATTATTCTCTCCTGAAAGTCCACCTTCTTTGCCCAGGAGACAGCCCCAGGGTAGGCCTGGCCCCACGCGGCAGCGGTTCTGCAAAC
Locus 122 FWD 1bp MUT 73	TGGGGACCAGGAAGAGCAAAGGTGAGTCAGCATACACAGGAAGGATTATTCTCTCCTGAAAGTCCACCTTCAATGCCCAGGAGACAGCCCCAGGGTAGGCCTGGCCCCACGCGGCAGCGGTTCTGCAAAC
Locus 122 FWD 1bp MUT 74	TGGGGACCAGGAAGAGCAAAGGTGAGTCAGCATACACAGGAAGGATTATTCTCTCCTGAAAGTCCACCTTCATCGCCCAGGAGACAGCCCCAGGGTAGGCCTGGCCCCACGCGGCAGCGGTTCTGCAAAC
Locus 122 FWD 1bp MUT 75	TGGGGACCAGGAAGAGCAAAGGTGAGTCAGCATACACAGGAAGGATTATTCTCTCCTGAAAGTCCACCTTCATTACCCAGGAGACAGCCCCAGGGTAGGCCTGGCCCCACGCGGCAGCGGTTCTGCAAAC
Locus 122 FWD 1bp MUT 76	TGGGGACCAGGAAGAGCAAAGGTGAGTCAGCATACACAGGAAGGATTATTCTCTCCTGAAAGTCCACCTTCATTGGCCAGGAGACAGCCCCAGGGTAGGCCTGGCCCCACGCGGCAGCGGTTCTGCAAAC
Locus 122 FWD 1bp MUT 77	TGGGGACCAGGAAGAGCAAAGGTGAGTCAGCATACACAGGAAGGATTATTCTCTCCTGAAAGTCCACCTTCATTGCTCAGGAGACAGCCCCAGGGTAGGCCTGGCCCCACGCGGCAGCGGTTCTGCAAAC
Locus 122 FWD 1bp MUT 78	TGGGGACCAGGAAGAGCAAAGGTGAGTCAGCATACACAGGAAGGATTATTCTCTCCTGAAAGTCCACCTTCATTGCCAAGGAGACAGCCCCAGGGTAGGCCTGGCCCCACGCGGCAGCGGTTCTGCAAAC
Locus 122 FWD 1bp MUT 79	TGGGGACCAGGAAGAGCAAAGGTGAGTCAGCATACACAGGAAGGATTATTCTCTCCTGAAAGTCCACCTTCATTGCCCCGGAGACAGCCCCAGGGTAGGCCTGGCCCCACGCGGCAGCGGTTCTGCAAAC
Locus 122 FWD 1bp MUT 80	TGGGGACCAGGAAGAGCAAAGGTGAGTCAGCATACACAGGAAGGATTATTCTCTCCTGAAAGTCCACCTTCATTGCCCATGAGACAGCCCCAGGGTAGGCCTGGCCCCACGCGGCAGCGGTTCTGCAAAC
Locus 122 FWD 1bp MUT 81	TGGGGACCAGGAAGAGCAAAGGTGAGTCAGCATACACAGGAAGGATTATTCTCTCCTGAAAGTCCACCTTCATTGCCCAGAAGACAGCCCCAGGGTAGGCCTGGCCCCACGCGGCAGCGGTTCTGCAAAC
Locus 122 FWD 1bp MUT 82	TGGGGACCAGGAAGAGCAAAGGTGAGTCAGCATACACAGGAAGGATTATTCTCTCCTGAAAGTCCACCTTCATTGCCCAGGGGACAGCCCCAGGGTAGGCCTGGCCCCACGCGGCAGCGGTTCTGCAAAC
