## Supplemental Tables for "Dissecting the regulatory activity and sequence content of loci with exceptional numbers of transcription factor associations" (part 173 of 180)

### Sheet: S15 (continued)
Table S15. Oligo sequences synthesized. Locus ID column contains the Locus number corresponding to table S10, the strand, and the position of the SNV.
Locus 122 FWD 1bp MUT 83	TGGGGACCAGGAAGAGCAAAGGTGAGTCAGCATACACAGGAAGGATTATTCTCTCCTGAAAGTCCACCTTCATTGCCCAGGACACAGCCCCAGGGTAGGCCTGGCCCCACGCGGCAGCGGTTCTGCAAAC
Locus 122 FWD 1bp MUT 84	TGGGGACCAGGAAGAGCAAAGGTGAGTCAGCATACACAGGAAGGATTATTCTCTCCTGAAAGTCCACCTTCATTGCCCAGGAGTCAGCCCCAGGGTAGGCCTGGCCCCACGCGGCAGCGGTTCTGCAAAC
Locus 122 FWD 1bp MUT 85	TGGGGACCAGGAAGAGCAAAGGTGAGTCAGCATACACAGGAAGGATTATTCTCTCCTGAAAGTCCACCTTCATTGCCCAGGAGAAAGCCCCAGGGTAGGCCTGGCCCCACGCGGCAGCGGTTCTGCAAAC
Locus 122 FWD 1bp MUT 86	TGGGGACCAGGAAGAGCAAAGGTGAGTCAGCATACACAGGAAGGATTATTCTCTCCTGAAAGTCCACCTTCATTGCCCAGGAGACTGCCCCAGGGTAGGCCTGGCCCCACGCGGCAGCGGTTCTGCAAAC
Locus 122 FWD 1bp MUT 87	TGGGGACCAGGAAGAGCAAAGGTGAGTCAGCATACACAGGAAGGATTATTCTCTCCTGAAAGTCCACCTTCATTGCCCAGGAGACACCCCCAGGGTAGGCCTGGCCCCACGCGGCAGCGGTTCTGCAAAC
Locus 122 FWD 1bp MUT 88	TGGGGACCAGGAAGAGCAAAGGTGAGTCAGCATACACAGGAAGGATTATTCTCTCCTGAAAGTCCACCTTCATTGCCCAGGAGACAGACCCAGGGTAGGCCTGGCCCCACGCGGCAGCGGTTCTGCAAAC
Locus 122 FWD 1bp MUT 89	TGGGGACCAGGAAGAGCAAAGGTGAGTCAGCATACACAGGAAGGATTATTCTCTCCTGAAAGTCCACCTTCATTGCCCAGGAGACAGCTCCAGGGTAGGCCTGGCCCCACGCGGCAGCGGTTCTGCAAAC
Locus 122 FWD 1bp MUT 90	TGGGGACCAGGAAGAGCAAAGGTGAGTCAGCATACACAGGAAGGATTATTCTCTCCTGAAAGTCCACCTTCATTGCCCAGGAGACAGCCGCAGGGTAGGCCTGGCCCCACGCGGCAGCGGTTCTGCAAAC
Locus 122 FWD 1bp MUT 91	TGGGGACCAGGAAGAGCAAAGGTGAGTCAGCATACACAGGAAGGATTATTCTCTCCTGAAAGTCCACCTTCATTGCCCAGGAGACAGCCCTAGGGTAGGCCTGGCCCCACGCGGCAGCGGTTCTGCAAAC
Locus 122 FWD 1bp MUT 92	TGGGGACCAGGAAGAGCAAAGGTGAGTCAGCATACACAGGAAGGATTATTCTCTCCTGAAAGTCCACCTTCATTGCCCAGGAGACAGCCCCTGGGTAGGCCTGGCCCCACGCGGCAGCGGTTCTGCAAAC
Locus 122 FWD 1bp MUT 93	TGGGGACCAGGAAGAGCAAAGGTGAGTCAGCATACACAGGAAGGATTATTCTCTCCTGAAAGTCCACCTTCATTGCCCAGGAGACAGCCCCATGGTAGGCCTGGCCCCACGCGGCAGCGGTTCTGCAAAC
Locus 122 FWD 1bp MUT 94	TGGGGACCAGGAAGAGCAAAGGTGAGTCAGCATACACAGGAAGGATTATTCTCTCCTGAAAGTCCACCTTCATTGCCCAGGAGACAGCCCCAGTGTAGGCCTGGCCCCACGCGGCAGCGGTTCTGCAAAC
Locus 122 FWD 1bp MUT 95	TGGGGACCAGGAAGAGCAAAGGTGAGTCAGCATACACAGGAAGGATTATTCTCTCCTGAAAGTCCACCTTCATTGCCCAGGAGACAGCCCCAGGATAGGCCTGGCCCCACGCGGCAGCGGTTCTGCAAAC
Locus 122 FWD 1bp MUT 96	TGGGGACCAGGAAGAGCAAAGGTGAGTCAGCATACACAGGAAGGATTATTCTCTCCTGAAAGTCCACCTTCATTGCCCAGGAGACAGCCCCAGGGCAGGCCTGGCCCCACGCGGCAGCGGTTCTGCAAAC
Locus 122 FWD 1bp MUT 97	TGGGGACCAGGAAGAGCAAAGGTGAGTCAGCATACACAGGAAGGATTATTCTCTCCTGAAAGTCCACCTTCATTGCCCAGGAGACAGCCCCAGGGTTGGCCTGGCCCCACGCGGCAGCGGTTCTGCAAAC
Locus 122 FWD 1bp MUT 98	TGGGGACCAGGAAGAGCAAAGGTGAGTCAGCATACACAGGAAGGATTATTCTCTCCTGAAAGTCCACCTTCATTGCCCAGGAGACAGCCCCAGGGTATGCCTGGCCCCACGCGGCAGCGGTTCTGCAAAC
Locus 122 FWD 1bp MUT 99	TGGGGACCAGGAAGAGCAAAGGTGAGTCAGCATACACAGGAAGGATTATTCTCTCCTGAAAGTCCACCTTCATTGCCCAGGAGACAGCCCCAGGGTAGTCCTGGCCCCACGCGGCAGCGGTTCTGCAAAC
Locus 122 FWD 1bp MUT 100	TGGGGACCAGGAAGAGCAAAGGTGAGTCAGCATACACAGGAAGGATTATTCTCTCCTGAAAGTCCACCTTCATTGCCCAGGAGACAGCCCCAGGGTAGGACTGGCCCCACGCGGCAGCGGTTCTGCAAAC
Locus 122 FWD 1bp MUT 101	TGGGGACCAGGAAGAGCAAAGGTGAGTCAGCATACACAGGAAGGATTATTCTCTCCTGAAAGTCCACCTTCATTGCCCAGGAGACAGCCCCAGGGTAGGCATGGCCCCACGCGGCAGCGGTTCTGCAAAC
Locus 122 FWD 1bp MUT 102	TGGGGACCAGGAAGAGCAAAGGTGAGTCAGCATACACAGGAAGGATTATTCTCTCCTGAAAGTCCACCTTCATTGCCCAGGAGACAGCCCCAGGGTAGGCCGGGCCCCACGCGGCAGCGGTTCTGCAAAC
Locus 122 FWD 1bp MUT 103	TGGGGACCAGGAAGAGCAAAGGTGAGTCAGCATACACAGGAAGGATTATTCTCTCCTGAAAGTCCACCTTCATTGCCCAGGAGACAGCCCCAGGGTAGGCCTTGCCCCACGCGGCAGCGGTTCTGCAAAC
Locus 122 FWD 1bp MUT 104	TGGGGACCAGGAAGAGCAAAGGTGAGTCAGCATACACAGGAAGGATTATTCTCTCCTGAAAGTCCACCTTCATTGCCCAGGAGACAGCCCCAGGGTAGGCCTGTCCCCACGCGGCAGCGGTTCTGCAAAC
Locus 122 FWD 1bp MUT 105	TGGGGACCAGGAAGAGCAAAGGTGAGTCAGCATACACAGGAAGGATTATTCTCTCCTGAAAGTCCACCTTCATTGCCCAGGAGACAGCCCCAGGGTAGGCCTGGTCCCACGCGGCAGCGGTTCTGCAAAC
Locus 122 FWD 1bp MUT 106	TGGGGACCAGGAAGAGCAAAGGTGAGTCAGCATACACAGGAAGGATTATTCTCTCCTGAAAGTCCACCTTCATTGCCCAGGAGACAGCCCCAGGGTAGGCCTGGCGCCACGCGGCAGCGGTTCTGCAAAC
Locus 122 FWD 1bp MUT 107	TGGGGACCAGGAAGAGCAAAGGTGAGTCAGCATACACAGGAAGGATTATTCTCTCCTGAAAGTCCACCTTCATTGCCCAGGAGACAGCCCCAGGGTAGGCCTGGCCTCACGCGGCAGCGGTTCTGCAAAC
Locus 122 FWD 1bp MUT 108	TGGGGACCAGGAAGAGCAAAGGTGAGTCAGCATACACAGGAAGGATTATTCTCTCCTGAAAGTCCACCTTCATTGCCCAGGAGACAGCCCCAGGGTAGGCCTGGCCCTACGCGGCAGCGGTTCTGCAAAC
Locus 122 FWD 1bp MUT 109	TGGGGACCAGGAAGAGCAAAGGTGAGTCAGCATACACAGGAAGGATTATTCTCTCCTGAAAGTCCACCTTCATTGCCCAGGAGACAGCCCCAGGGTAGGCCTGGCCCCGCGCGGCAGCGGTTCTGCAAAC
Locus 122 FWD 1bp MUT 110	TGGGGACCAGGAAGAGCAAAGGTGAGTCAGCATACACAGGAAGGATTATTCTCTCCTGAAAGTCCACCTTCATTGCCCAGGAGACAGCCCCAGGGTAGGCCTGGCCCCATGCGGCAGCGGTTCTGCAAAC
Locus 122 FWD 1bp MUT 111	TGGGGACCAGGAAGAGCAAAGGTGAGTCAGCATACACAGGAAGGATTATTCTCTCCTGAAAGTCCACCTTCATTGCCCAGGAGACAGCCCCAGGGTAGGCCTGGCCCCACACGGCAGCGGTTCTGCAAAC
Locus 122 FWD 1bp MUT 112	TGGGGACCAGGAAGAGCAAAGGTGAGTCAGCATACACAGGAAGGATTATTCTCTCCTGAAAGTCCACCTTCATTGCCCAGGAGACAGCCCCAGGGTAGGCCTGGCCCCACGGGGCAGCGGTTCTGCAAAC
Locus 122 FWD 1bp MUT 113	TGGGGACCAGGAAGAGCAAAGGTGAGTCAGCATACACAGGAAGGATTATTCTCTCCTGAAAGTCCACCTTCATTGCCCAGGAGACAGCCCCAGGGTAGGCCTGGCCCCACGCAGCAGCGGTTCTGCAAAC
Locus 122 FWD 1bp MUT 114	TGGGGACCAGGAAGAGCAAAGGTGAGTCAGCATACACAGGAAGGATTATTCTCTCCTGAAAGTCCACCTTCATTGCCCAGGAGACAGCCCCAGGGTAGGCCTGGCCCCACGCGACAGCGGTTCTGCAAAC
Locus 122 FWD 1bp MUT 115	TGGGGACCAGGAAGAGCAAAGGTGAGTCAGCATACACAGGAAGGATTATTCTCTCCTGAAAGTCCACCTTCATTGCCCAGGAGACAGCCCCAGGGTAGGCCTGGCCCCACGCGGAAGCGGTTCTGCAAAC
Locus 122 FWD 1bp MUT 116	TGGGGACCAGGAAGAGCAAAGGTGAGTCAGCATACACAGGAAGGATTATTCTCTCCTGAAAGTCCACCTTCATTGCCCAGGAGACAGCCCCAGGGTAGGCCTGGCCCCACGCGGCGGCGGTTCTGCAAAC
Locus 122 FWD 1bp MUT 117	TGGGGACCAGGAAGAGCAAAGGTGAGTCAGCATACACAGGAAGGATTATTCTCTCCTGAAAGTCCACCTTCATTGCCCAGGAGACAGCCCCAGGGTAGGCCTGGCCCCACGCGGCATCGGTTCTGCAAAC
Locus 122 FWD 1bp MUT 118	TGGGGACCAGGAAGAGCAAAGGTGAGTCAGCATACACAGGAAGGATTATTCTCTCCTGAAAGTCCACCTTCATTGCCCAGGAGACAGCCCCAGGGTAGGCCTGGCCCCACGCGGCAGAGGTTCTGCAAAC
Locus 122 FWD 1bp MUT 119	TGGGGACCAGGAAGAGCAAAGGTGAGTCAGCATACACAGGAAGGATTATTCTCTCCTGAAAGTCCACCTTCATTGCCCAGGAGACAGCCCCAGGGTAGGCCTGGCCCCACGCGGCAGCCGTTCTGCAAAC
Locus 122 FWD 1bp MUT 120	TGGGGACCAGGAAGAGCAAAGGTGAGTCAGCATACACAGGAAGGATTATTCTCTCCTGAAAGTCCACCTTCATTGCCCAGGAGACAGCCCCAGGGTAGGCCTGGCCCCACGCGGCAGCGATTCTGCAAAC
Locus 122 FWD 1bp MUT 121	TGGGGACCAGGAAGAGCAAAGGTGAGTCAGCATACACAGGAAGGATTATTCTCTCCTGAAAGTCCACCTTCATTGCCCAGGAGACAGCCCCAGGGTAGGCCTGGCCCCACGCGGCAGCGGCTCTGCAAAC
Locus 122 FWD 1bp MUT 122	TGGGGACCAGGAAGAGCAAAGGTGAGTCAGCATACACAGGAAGGATTATTCTCTCCTGAAAGTCCACCTTCATTGCCCAGGAGACAGCCCCAGGGTAGGCCTGGCCCCACGCGGCAGCGGTCCTGCAAAC
Locus 122 FWD 1bp MUT 123	TGGGGACCAGGAAGAGCAAAGGTGAGTCAGCATACACAGGAAGGATTATTCTCTCCTGAAAGTCCACCTTCATTGCCCAGGAGACAGCCCCAGGGTAGGCCTGGCCCCACGCGGCAGCGGTTGTGCAAAC
Locus 122 FWD 1bp MUT 124	TGGGGACCAGGAAGAGCAAAGGTGAGTCAGCATACACAGGAAGGATTATTCTCTCCTGAAAGTCCACCTTCATTGCCCAGGAGACAGCCCCAGGGTAGGCCTGGCCCCACGCGGCAGCGGTTCCGCAAAC
Locus 122 FWD 1bp MUT 125	TGGGGACCAGGAAGAGCAAAGGTGAGTCAGCATACACAGGAAGGATTATTCTCTCCTGAAAGTCCACCTTCATTGCCCAGGAGACAGCCCCAGGGTAGGCCTGGCCCCACGCGGCAGCGGTTCTACAAAC
Locus 122 FWD 1bp MUT 126	TGGGGACCAGGAAGAGCAAAGGTGAGTCAGCATACACAGGAAGGATTATTCTCTCCTGAAAGTCCACCTTCATTGCCCAGGAGACAGCCCCAGGGTAGGCCTGGCCCCACGCGGCAGCGGTTCTGTAAAC
Locus 122 FWD 1bp MUT 127	TGGGGACCAGGAAGAGCAAAGGTGAGTCAGCATACACAGGAAGGATTATTCTCTCCTGAAAGTCCACCTTCATTGCCCAGGAGACAGCCCCAGGGTAGGCCTGGCCCCACGCGGCAGCGGTTCTGCTAAC
Locus 122 FWD 1bp MUT 128	TGGGGACCAGGAAGAGCAAAGGTGAGTCAGCATACACAGGAAGGATTATTCTCTCCTGAAAGTCCACCTTCATTGCCCAGGAGACAGCCCCAGGGTAGGCCTGGCCCCACGCGGCAGCGGTTCTGCACAC
Locus 122 FWD 1bp MUT 129	TGGGGACCAGGAAGAGCAAAGGTGAGTCAGCATACACAGGAAGGATTATTCTCTCCTGAAAGTCCACCTTCATTGCCCAGGAGACAGCCCCAGGGTAGGCCTGGCCCCACGCGGCAGCGGTTCTGCAACC
Locus 122 FWD 1bp MUT 130	TGGGGACCAGGAAGAGCAAAGGTGAGTCAGCATACACAGGAAGGATTATTCTCTCCTGAAAGTCCACCTTCATTGCCCAGGAGACAGCCCCAGGGTAGGCCTGGCCCCACGCGGCAGCGGTTCTGCAAAA
Locus 122 REV 1bp MUT 1	ATTTGCAGAACCGCTGCCGCGTGGGGCCAGGCCTACCCTGGGGCTGTCTCCTGGGCAATGAAGGTGGACTTTCAGGAGAGAATAATCCTTCCTGTGTATGCTGACTCACCTTTGCTCTTCCTGGTCCCCA
Locus 122 REV 1bp MUT 2	GGTTGCAGAACCGCTGCCGCGTGGGGCCAGGCCTACCCTGGGGCTGTCTCCTGGGCAATGAAGGTGGACTTTCAGGAGAGAATAATCCTTCCTGTGTATGCTGACTCACCTTTGCTCTTCCTGGTCCCCA
Locus 122 REV 1bp MUT 3	GTCTGCAGAACCGCTGCCGCGTGGGGCCAGGCCTACCCTGGGGCTGTCTCCTGGGCAATGAAGGTGGACTTTCAGGAGAGAATAATCCTTCCTGTGTATGCTGACTCACCTTTGCTCTTCCTGGTCCCCA
Locus 122 REV 1bp MUT 4	GTTAGCAGAACCGCTGCCGCGTGGGGCCAGGCCTACCCTGGGGCTGTCTCCTGGGCAATGAAGGTGGACTTTCAGGAGAGAATAATCCTTCCTGTGTATGCTGACTCACCTTTGCTCTTCCTGGTCCCCA
Locus 122 REV 1bp MUT 5	GTTTACAGAACCGCTGCCGCGTGGGGCCAGGCCTACCCTGGGGCTGTCTCCTGGGCAATGAAGGTGGACTTTCAGGAGAGAATAATCCTTCCTGTGTATGCTGACTCACCTTTGCTCTTCCTGGTCCCCA
Locus 122 REV 1bp MUT 6	GTTTGAAGAACCGCTGCCGCGTGGGGCCAGGCCTACCCTGGGGCTGTCTCCTGGGCAATGAAGGTGGACTTTCAGGAGAGAATAATCCTTCCTGTGTATGCTGACTCACCTTTGCTCTTCCTGGTCCCCA
Locus 122 REV 1bp MUT 7	GTTTGCCGAACCGCTGCCGCGTGGGGCCAGGCCTACCCTGGGGCTGTCTCCTGGGCAATGAAGGTGGACTTTCAGGAGAGAATAATCCTTCCTGTGTATGCTGACTCACCTTTGCTCTTCCTGGTCCCCA
Locus 122 REV 1bp MUT 8	GTTTGCAAAACCGCTGCCGCGTGGGGCCAGGCCTACCCTGGGGCTGTCTCCTGGGCAATGAAGGTGGACTTTCAGGAGAGAATAATCCTTCCTGTGTATGCTGACTCACCTTTGCTCTTCCTGGTCCCCA
Locus 122 REV 1bp MUT 9	GTTTGCAGTACCGCTGCCGCGTGGGGCCAGGCCTACCCTGGGGCTGTCTCCTGGGCAATGAAGGTGGACTTTCAGGAGAGAATAATCCTTCCTGTGTATGCTGACTCACCTTTGCTCTTCCTGGTCCCCA
Locus 122 REV 1bp MUT 10	GTTTGCAGACCCGCTGCCGCGTGGGGCCAGGCCTACCCTGGGGCTGTCTCCTGGGCAATGAAGGTGGACTTTCAGGAGAGAATAATCCTTCCTGTGTATGCTGACTCACCTTTGCTCTTCCTGGTCCCCA
Locus 122 REV 1bp MUT 11	GTTTGCAGAAGCGCTGCCGCGTGGGGCCAGGCCTACCCTGGGGCTGTCTCCTGGGCAATGAAGGTGGACTTTCAGGAGAGAATAATCCTTCCTGTGTATGCTGACTCACCTTTGCTCTTCCTGGTCCCCA
Locus 122 REV 1bp MUT 12	GTTTGCAGAACTGCTGCCGCGTGGGGCCAGGCCTACCCTGGGGCTGTCTCCTGGGCAATGAAGGTGGACTTTCAGGAGAGAATAATCCTTCCTGTGTATGCTGACTCACCTTTGCTCTTCCTGGTCCCCA
Locus 122 REV 1bp MUT 13	GTTTGCAGAACCTCTGCCGCGTGGGGCCAGGCCTACCCTGGGGCTGTCTCCTGGGCAATGAAGGTGGACTTTCAGGAGAGAATAATCCTTCCTGTGTATGCTGACTCACCTTTGCTCTTCCTGGTCCCCA
Locus 122 REV 1bp MUT 14	GTTTGCAGAACCGATGCCGCGTGGGGCCAGGCCTACCCTGGGGCTGTCTCCTGGGCAATGAAGGTGGACTTTCAGGAGAGAATAATCCTTCCTGTGTATGCTGACTCACCTTTGCTCTTCCTGGTCCCCA
Locus 122 REV 1bp MUT 15	GTTTGCAGAACCGCCGCCGCGTGGGGCCAGGCCTACCCTGGGGCTGTCTCCTGGGCAATGAAGGTGGACTTTCAGGAGAGAATAATCCTTCCTGTGTATGCTGACTCACCTTTGCTCTTCCTGGTCCCCA
Locus 122 REV 1bp MUT 16	GTTTGCAGAACCGCTCCCGCGTGGGGCCAGGCCTACCCTGGGGCTGTCTCCTGGGCAATGAAGGTGGACTTTCAGGAGAGAATAATCCTTCCTGTGTATGCTGACTCACCTTTGCTCTTCCTGGTCCCCA
Locus 122 REV 1bp MUT 17	GTTTGCAGAACCGCTGTCGCGTGGGGCCAGGCCTACCCTGGGGCTGTCTCCTGGGCAATGAAGGTGGACTTTCAGGAGAGAATAATCCTTCCTGTGTATGCTGACTCACCTTTGCTCTTCCTGGTCCCCA
Locus 122 REV 1bp MUT 18	GTTTGCAGAACCGCTGCTGCGTGGGGCCAGGCCTACCCTGGGGCTGTCTCCTGGGCAATGAAGGTGGACTTTCAGGAGAGAATAATCCTTCCTGTGTATGCTGACTCACCTTTGCTCTTCCTGGTCCCCA
Locus 122 REV 1bp MUT 19	GTTTGCAGAACCGCTGCCCCGTGGGGCCAGGCCTACCCTGGGGCTGTCTCCTGGGCAATGAAGGTGGACTTTCAGGAGAGAATAATCCTTCCTGTGTATGCTGACTCACCTTTGCTCTTCCTGGTCCCCA
Locus 122 REV 1bp MUT 20	GTTTGCAGAACCGCTGCCGTGTGGGGCCAGGCCTACCCTGGGGCTGTCTCCTGGGCAATGAAGGTGGACTTTCAGGAGAGAATAATCCTTCCTGTGTATGCTGACTCACCTTTGCTCTTCCTGGTCCCCA
Locus 122 REV 1bp MUT 21	GTTTGCAGAACCGCTGCCGCATGGGGCCAGGCCTACCCTGGGGCTGTCTCCTGGGCAATGAAGGTGGACTTTCAGGAGAGAATAATCCTTCCTGTGTATGCTGACTCACCTTTGCTCTTCCTGGTCCCCA
Locus 122 REV 1bp MUT 22	GTTTGCAGAACCGCTGCCGCGCGGGGCCAGGCCTACCCTGGGGCTGTCTCCTGGGCAATGAAGGTGGACTTTCAGGAGAGAATAATCCTTCCTGTGTATGCTGACTCACCTTTGCTCTTCCTGGTCCCCA
Locus 122 REV 1bp MUT 23	GTTTGCAGAACCGCTGCCGCGTTGGGCCAGGCCTACCCTGGGGCTGTCTCCTGGGCAATGAAGGTGGACTTTCAGGAGAGAATAATCCTTCCTGTGTATGCTGACTCACCTTTGCTCTTCCTGGTCCCCA
Locus 122 REV 1bp MUT 24	GTTTGCAGAACCGCTGCCGCGTGTGGCCAGGCCTACCCTGGGGCTGTCTCCTGGGCAATGAAGGTGGACTTTCAGGAGAGAATAATCCTTCCTGTGTATGCTGACTCACCTTTGCTCTTCCTGGTCCCCA
Locus 122 REV 1bp MUT 25	GTTTGCAGAACCGCTGCCGCGTGGAGCCAGGCCTACCCTGGGGCTGTCTCCTGGGCAATGAAGGTGGACTTTCAGGAGAGAATAATCCTTCCTGTGTATGCTGACTCACCTTTGCTCTTCCTGGTCCCCA
Locus 122 REV 1bp MUT 26	GTTTGCAGAACCGCTGCCGCGTGGGCCCAGGCCTACCCTGGGGCTGTCTCCTGGGCAATGAAGGTGGACTTTCAGGAGAGAATAATCCTTCCTGTGTATGCTGACTCACCTTTGCTCTTCCTGGTCCCCA
Locus 122 REV 1bp MUT 27	GTTTGCAGAACCGCTGCCGCGTGGGGACAGGCCTACCCTGGGGCTGTCTCCTGGGCAATGAAGGTGGACTTTCAGGAGAGAATAATCCTTCCTGTGTATGCTGACTCACCTTTGCTCTTCCTGGTCCCCA
Locus 122 REV 1bp MUT 28	GTTTGCAGAACCGCTGCCGCGTGGGGCAAGGCCTACCCTGGGGCTGTCTCCTGGGCAATGAAGGTGGACTTTCAGGAGAGAATAATCCTTCCTGTGTATGCTGACTCACCTTTGCTCTTCCTGGTCCCCA
Locus 122 REV 1bp MUT 29	GTTTGCAGAACCGCTGCCGCGTGGGGCCTGGCCTACCCTGGGGCTGTCTCCTGGGCAATGAAGGTGGACTTTCAGGAGAGAATAATCCTTCCTGTGTATGCTGACTCACCTTTGCTCTTCCTGGTCCCCA
Locus 122 REV 1bp MUT 30	GTTTGCAGAACCGCTGCCGCGTGGGGCCAAGCCTACCCTGGGGCTGTCTCCTGGGCAATGAAGGTGGACTTTCAGGAGAGAATAATCCTTCCTGTGTATGCTGACTCACCTTTGCTCTTCCTGGTCCCCA
Locus 122 REV 1bp MUT 31	GTTTGCAGAACCGCTGCCGCGTGGGGCCAGACCTACCCTGGGGCTGTCTCCTGGGCAATGAAGGTGGACTTTCAGGAGAGAATAATCCTTCCTGTGTATGCTGACTCACCTTTGCTCTTCCTGGTCCCCA
Locus 122 REV 1bp MUT 32	GTTTGCAGAACCGCTGCCGCGTGGGGCCAGGGCTACCCTGGGGCTGTCTCCTGGGCAATGAAGGTGGACTTTCAGGAGAGAATAATCCTTCCTGTGTATGCTGACTCACCTTTGCTCTTCCTGGTCCCCA
Locus 122 REV 1bp MUT 33	GTTTGCAGAACCGCTGCCGCGTGGGGCCAGGCATACCCTGGGGCTGTCTCCTGGGCAATGAAGGTGGACTTTCAGGAGAGAATAATCCTTCCTGTGTATGCTGACTCACCTTTGCTCTTCCTGGTCCCCA
Locus 122 REV 1bp MUT 34	GTTTGCAGAACCGCTGCCGCGTGGGGCCAGGCCCACCCTGGGGCTGTCTCCTGGGCAATGAAGGTGGACTTTCAGGAGAGAATAATCCTTCCTGTGTATGCTGACTCACCTTTGCTCTTCCTGGTCCCCA
Locus 122 REV 1bp MUT 35	GTTTGCAGAACCGCTGCCGCGTGGGGCCAGGCCTTCCCTGGGGCTGTCTCCTGGGCAATGAAGGTGGACTTTCAGGAGAGAATAATCCTTCCTGTGTATGCTGACTCACCTTTGCTCTTCCTGGTCCCCA
Locus 122 REV 1bp MUT 36	GTTTGCAGAACCGCTGCCGCGTGGGGCCAGGCCTAACCTGGGGCTGTCTCCTGGGCAATGAAGGTGGACTTTCAGGAGAGAATAATCCTTCCTGTGTATGCTGACTCACCTTTGCTCTTCCTGGTCCCCA
Locus 122 REV 1bp MUT 37	GTTTGCAGAACCGCTGCCGCGTGGGGCCAGGCCTACGCTGGGGCTGTCTCCTGGGCAATGAAGGTGGACTTTCAGGAGAGAATAATCCTTCCTGTGTATGCTGACTCACCTTTGCTCTTCCTGGTCCCCA
Locus 122 REV 1bp MUT 38	GTTTGCAGAACCGCTGCCGCGTGGGGCCAGGCCTACCGTGGGGCTGTCTCCTGGGCAATGAAGGTGGACTTTCAGGAGAGAATAATCCTTCCTGTGTATGCTGACTCACCTTTGCTCTTCCTGGTCCCCA
Locus 122 REV 1bp MUT 39	GTTTGCAGAACCGCTGCCGCGTGGGGCCAGGCCTACCCGGGGGCTGTCTCCTGGGCAATGAAGGTGGACTTTCAGGAGAGAATAATCCTTCCTGTGTATGCTGACTCACCTTTGCTCTTCCTGGTCCCCA
Locus 122 REV 1bp MUT 40	GTTTGCAGAACCGCTGCCGCGTGGGGCCAGGCCTACCCTAGGGCTGTCTCCTGGGCAATGAAGGTGGACTTTCAGGAGAGAATAATCCTTCCTGTGTATGCTGACTCACCTTTGCTCTTCCTGGTCCCCA
Locus 122 REV 1bp MUT 41	GTTTGCAGAACCGCTGCCGCGTGGGGCCAGGCCTACCCTGAGGCTGTCTCCTGGGCAATGAAGGTGGACTTTCAGGAGAGAATAATCCTTCCTGTGTATGCTGACTCACCTTTGCTCTTCCTGGTCCCCA
Locus 122 REV 1bp MUT 42	GTTTGCAGAACCGCTGCCGCGTGGGGCCAGGCCTACCCTGGAGCTGTCTCCTGGGCAATGAAGGTGGACTTTCAGGAGAGAATAATCCTTCCTGTGTATGCTGACTCACCTTTGCTCTTCCTGGTCCCCA
Locus 122 REV 1bp MUT 43	GTTTGCAGAACCGCTGCCGCGTGGGGCCAGGCCTACCCTGGGTCTGTCTCCTGGGCAATGAAGGTGGACTTTCAGGAGAGAATAATCCTTCCTGTGTATGCTGACTCACCTTTGCTCTTCCTGGTCCCCA
Locus 122 REV 1bp MUT 44	GTTTGCAGAACCGCTGCCGCGTGGGGCCAGGCCTACCCTGGGGATGTCTCCTGGGCAATGAAGGTGGACTTTCAGGAGAGAATAATCCTTCCTGTGTATGCTGACTCACCTTTGCTCTTCCTGGTCCCCA
Locus 122 REV 1bp MUT 45	GTTTGCAGAACCGCTGCCGCGTGGGGCCAGGCCTACCCTGGGGCAGTCTCCTGGGCAATGAAGGTGGACTTTCAGGAGAGAATAATCCTTCCTGTGTATGCTGACTCACCTTTGCTCTTCCTGGTCCCCA
Locus 122 REV 1bp MUT 46	GTTTGCAGAACCGCTGCCGCGTGGGGCCAGGCCTACCCTGGGGCTATCTCCTGGGCAATGAAGGTGGACTTTCAGGAGAGAATAATCCTTCCTGTGTATGCTGACTCACCTTTGCTCTTCCTGGTCCCCA
Locus 122 REV 1bp MUT 47	GTTTGCAGAACCGCTGCCGCGTGGGGCCAGGCCTACCCTGGGGCTGCCTCCTGGGCAATGAAGGTGGACTTTCAGGAGAGAATAATCCTTCCTGTGTATGCTGACTCACCTTTGCTCTTCCTGGTCCCCA
Locus 122 REV 1bp MUT 48	GTTTGCAGAACCGCTGCCGCGTGGGGCCAGGCCTACCCTGGGGCTGTTTCCTGGGCAATGAAGGTGGACTTTCAGGAGAGAATAATCCTTCCTGTGTATGCTGACTCACCTTTGCTCTTCCTGGTCCCCA
Locus 122 REV 1bp MUT 49	GTTTGCAGAACCGCTGCCGCGTGGGGCCAGGCCTACCCTGGGGCTGTCCCCTGGGCAATGAAGGTGGACTTTCAGGAGAGAATAATCCTTCCTGTGTATGCTGACTCACCTTTGCTCTTCCTGGTCCCCA
Locus 122 REV 1bp MUT 50	GTTTGCAGAACCGCTGCCGCGTGGGGCCAGGCCTACCCTGGGGCTGTCTACTGGGCAATGAAGGTGGACTTTCAGGAGAGAATAATCCTTCCTGTGTATGCTGACTCACCTTTGCTCTTCCTGGTCCCCA
Locus 122 REV 1bp MUT 51	GTTTGCAGAACCGCTGCCGCGTGGGGCCAGGCCTACCCTGGGGCTGTCTCTTGGGCAATGAAGGTGGACTTTCAGGAGAGAATAATCCTTCCTGTGTATGCTGACTCACCTTTGCTCTTCCTGGTCCCCA
Locus 122 REV 1bp MUT 52	GTTTGCAGAACCGCTGCCGCGTGGGGCCAGGCCTACCCTGGGGCTGTCTCCGGGGCAATGAAGGTGGACTTTCAGGAGAGAATAATCCTTCCTGTGTATGCTGACTCACCTTTGCTCTTCCTGGTCCCCA
Locus 122 REV 1bp MUT 53	GTTTGCAGAACCGCTGCCGCGTGGGGCCAGGCCTACCCTGGGGCTGTCTCCTCGGCAATGAAGGTGGACTTTCAGGAGAGAATAATCCTTCCTGTGTATGCTGACTCACCTTTGCTCTTCCTGGTCCCCA
Locus 122 REV 1bp MUT 54	GTTTGCAGAACCGCTGCCGCGTGGGGCCAGGCCTACCCTGGGGCTGTCTCCTGCGCAATGAAGGTGGACTTTCAGGAGAGAATAATCCTTCCTGTGTATGCTGACTCACCTTTGCTCTTCCTGGTCCCCA
Locus 122 REV 1bp MUT 55	GTTTGCAGAACCGCTGCCGCGTGGGGCCAGGCCTACCCTGGGGCTGTCTCCTGGACAATGAAGGTGGACTTTCAGGAGAGAATAATCCTTCCTGTGTATGCTGACTCACCTTTGCTCTTCCTGGTCCCCA
Locus 122 REV 1bp MUT 56	GTTTGCAGAACCGCTGCCGCGTGGGGCCAGGCCTACCCTGGGGCTGTCTCCTGGGAAATGAAGGTGGACTTTCAGGAGAGAATAATCCTTCCTGTGTATGCTGACTCACCTTTGCTCTTCCTGGTCCCCA
Locus 122 REV 1bp MUT 57	GTTTGCAGAACCGCTGCCGCGTGGGGCCAGGCCTACCCTGGGGCTGTCTCCTGGGCTATGAAGGTGGACTTTCAGGAGAGAATAATCCTTCCTGTGTATGCTGACTCACCTTTGCTCTTCCTGGTCCCCA
Locus 122 REV 1bp MUT 58	GTTTGCAGAACCGCTGCCGCGTGGGGCCAGGCCTACCCTGGGGCTGTCTCCTGGGCAGTGAAGGTGGACTTTCAGGAGAGAATAATCCTTCCTGTGTATGCTGACTCACCTTTGCTCTTCCTGGTCCCCA
Locus 122 REV 1bp MUT 59	GTTTGCAGAACCGCTGCCGCGTGGGGCCAGGCCTACCCTGGGGCTGTCTCCTGGGCAAAGAAGGTGGACTTTCAGGAGAGAATAATCCTTCCTGTGTATGCTGACTCACCTTTGCTCTTCCTGGTCCCCA
Locus 122 REV 1bp MUT 60	GTTTGCAGAACCGCTGCCGCGTGGGGCCAGGCCTACCCTGGGGCTGTCTCCTGGGCAATAAAGGTGGACTTTCAGGAGAGAATAATCCTTCCTGTGTATGCTGACTCACCTTTGCTCTTCCTGGTCCCCA
Locus 122 REV 1bp MUT 61	GTTTGCAGAACCGCTGCCGCGTGGGGCCAGGCCTACCCTGGGGCTGTCTCCTGGGCAATGGAGGTGGACTTTCAGGAGAGAATAATCCTTCCTGTGTATGCTGACTCACCTTTGCTCTTCCTGGTCCCCA
Locus 122 REV 1bp MUT 62	GTTTGCAGAACCGCTGCCGCGTGGGGCCAGGCCTACCCTGGGGCTGTCTCCTGGGCAATGATGGTGGACTTTCAGGAGAGAATAATCCTTCCTGTGTATGCTGACTCACCTTTGCTCTTCCTGGTCCCCA
Locus 122 REV 1bp MUT 63	GTTTGCAGAACCGCTGCCGCGTGGGGCCAGGCCTACCCTGGGGCTGTCTCCTGGGCAATGAATGTGGACTTTCAGGAGAGAATAATCCTTCCTGTGTATGCTGACTCACCTTTGCTCTTCCTGGTCCCCA
Locus 122 REV 1bp MUT 64	GTTTGCAGAACCGCTGCCGCGTGGGGCCAGGCCTACCCTGGGGCTGTCTCCTGGGCAATGAAGCTGGACTTTCAGGAGAGAATAATCCTTCCTGTGTATGCTGACTCACCTTTGCTCTTCCTGGTCCCCA
Locus 122 REV 1bp MUT 65	GTTTGCAGAACCGCTGCCGCGTGGGGCCAGGCCTACCCTGGGGCTGTCTCCTGGGCAATGAAGGCGGACTTTCAGGAGAGAATAATCCTTCCTGTGTATGCTGACTCACCTTTGCTCTTCCTGGTCCCCA
Locus 122 REV 1bp MUT 66	GTTTGCAGAACCGCTGCCGCGTGGGGCCAGGCCTACCCTGGGGCTGTCTCCTGGGCAATGAAGGTCGACTTTCAGGAGAGAATAATCCTTCCTGTGTATGCTGACTCACCTTTGCTCTTCCTGGTCCCCA
Locus 122 REV 1bp MUT 67	GTTTGCAGAACCGCTGCCGCGTGGGGCCAGGCCTACCCTGGGGCTGTCTCCTGGGCAATGAAGGTGTACTTTCAGGAGAGAATAATCCTTCCTGTGTATGCTGACTCACCTTTGCTCTTCCTGGTCCCCA
Locus 122 REV 1bp MUT 68	GTTTGCAGAACCGCTGCCGCGTGGGGCCAGGCCTACCCTGGGGCTGTCTCCTGGGCAATGAAGGTGGTCTTTCAGGAGAGAATAATCCTTCCTGTGTATGCTGACTCACCTTTGCTCTTCCTGGTCCCCA
Locus 122 REV 1bp MUT 69	GTTTGCAGAACCGCTGCCGCGTGGGGCCAGGCCTACCCTGGGGCTGTCTCCTGGGCAATGAAGGTGGAATTTCAGGAGAGAATAATCCTTCCTGTGTATGCTGACTCACCTTTGCTCTTCCTGGTCCCCA
Locus 122 REV 1bp MUT 70	GTTTGCAGAACCGCTGCCGCGTGGGGCCAGGCCTACCCTGGGGCTGTCTCCTGGGCAATGAAGGTGGACATTCAGGAGAGAATAATCCTTCCTGTGTATGCTGACTCACCTTTGCTCTTCCTGGTCCCCA
Locus 122 REV 1bp MUT 71	GTTTGCAGAACCGCTGCCGCGTGGGGCCAGGCCTACCCTGGGGCTGTCTCCTGGGCAATGAAGGTGGACTCTCAGGAGAGAATAATCCTTCCTGTGTATGCTGACTCACCTTTGCTCTTCCTGGTCCCCA
Locus 122 REV 1bp MUT 72	GTTTGCAGAACCGCTGCCGCGTGGGGCCAGGCCTACCCTGGGGCTGTCTCCTGGGCAATGAAGGTGGACTTACAGGAGAGAATAATCCTTCCTGTGTATGCTGACTCACCTTTGCTCTTCCTGGTCCCCA
Locus 122 REV 1bp MUT 73	GTTTGCAGAACCGCTGCCGCGTGGGGCCAGGCCTACCCTGGGGCTGTCTCCTGGGCAATGAAGGTGGACTTTAAGGAGAGAATAATCCTTCCTGTGTATGCTGACTCACCTTTGCTCTTCCTGGTCCCCA
Locus 122 REV 1bp MUT 74	GTTTGCAGAACCGCTGCCGCGTGGGGCCAGGCCTACCCTGGGGCTGTCTCCTGGGCAATGAAGGTGGACTTTCCGGAGAGAATAATCCTTCCTGTGTATGCTGACTCACCTTTGCTCTTCCTGGTCCCCA
Locus 122 REV 1bp MUT 75	GTTTGCAGAACCGCTGCCGCGTGGGGCCAGGCCTACCCTGGGGCTGTCTCCTGGGCAATGAAGGTGGACTTTCAAGAGAGAATAATCCTTCCTGTGTATGCTGACTCACCTTTGCTCTTCCTGGTCCCCA
Locus 122 REV 1bp MUT 76	GTTTGCAGAACCGCTGCCGCGTGGGGCCAGGCCTACCCTGGGGCTGTCTCCTGGGCAATGAAGGTGGACTTTCAGCAGAGAATAATCCTTCCTGTGTATGCTGACTCACCTTTGCTCTTCCTGGTCCCCA
Locus 122 REV 1bp MUT 77	GTTTGCAGAACCGCTGCCGCGTGGGGCCAGGCCTACCCTGGGGCTGTCTCCTGGGCAATGAAGGTGGACTTTCAGGCGAGAATAATCCTTCCTGTGTATGCTGACTCACCTTTGCTCTTCCTGGTCCCCA
Locus 122 REV 1bp MUT 78	GTTTGCAGAACCGCTGCCGCGTGGGGCCAGGCCTACCCTGGGGCTGTCTCCTGGGCAATGAAGGTGGACTTTCAGGAAAGAATAATCCTTCCTGTGTATGCTGACTCACCTTTGCTCTTCCTGGTCCCCA
Locus 122 REV 1bp MUT 79	GTTTGCAGAACCGCTGCCGCGTGGGGCCAGGCCTACCCTGGGGCTGTCTCCTGGGCAATGAAGGTGGACTTTCAGGAGCGAATAATCCTTCCTGTGTATGCTGACTCACCTTTGCTCTTCCTGGTCCCCA
Locus 122 REV 1bp MUT 80	GTTTGCAGAACCGCTGCCGCGTGGGGCCAGGCCTACCCTGGGGCTGTCTCCTGGGCAATGAAGGTGGACTTTCAGGAGATAATAATCCTTCCTGTGTATGCTGACTCACCTTTGCTCTTCCTGGTCCCCA
Locus 122 REV 1bp MUT 81	GTTTGCAGAACCGCTGCCGCGTGGGGCCAGGCCTACCCTGGGGCTGTCTCCTGGGCAATGAAGGTGGACTTTCAGGAGAGTATAATCCTTCCTGTGTATGCTGACTCACCTTTGCTCTTCCTGGTCCCCA
Locus 122 REV 1bp MUT 82	GTTTGCAGAACCGCTGCCGCGTGGGGCCAGGCCTACCCTGGGGCTGTCTCCTGGGCAATGAAGGTGGACTTTCAGGAGAGAGTAATCCTTCCTGTGTATGCTGACTCACCTTTGCTCTTCCTGGTCCCCA
Locus 122 REV 1bp MUT 83	GTTTGCAGAACCGCTGCCGCGTGGGGCCAGGCCTACCCTGGGGCTGTCTCCTGGGCAATGAAGGTGGACTTTCAGGAGAGAAGAATCCTTCCTGTGTATGCTGACTCACCTTTGCTCTTCCTGGTCCCCA
Locus 122 REV 1bp MUT 84	GTTTGCAGAACCGCTGCCGCGTGGGGCCAGGCCTACCCTGGGGCTGTCTCCTGGGCAATGAAGGTGGACTTTCAGGAGAGAATTATCCTTCCTGTGTATGCTGACTCACCTTTGCTCTTCCTGGTCCCCA
Locus 122 REV 1bp MUT 85	GTTTGCAGAACCGCTGCCGCGTGGGGCCAGGCCTACCCTGGGGCTGTCTCCTGGGCAATGAAGGTGGACTTTCAGGAGAGAATATTCCTTCCTGTGTATGCTGACTCACCTTTGCTCTTCCTGGTCCCCA
Locus 122 REV 1bp MUT 86	GTTTGCAGAACCGCTGCCGCGTGGGGCCAGGCCTACCCTGGGGCTGTCTCCTGGGCAATGAAGGTGGACTTTCAGGAGAGAATAAACCTTCCTGTGTATGCTGACTCACCTTTGCTCTTCCTGGTCCCCA
Locus 122 REV 1bp MUT 87	GTTTGCAGAACCGCTGCCGCGTGGGGCCAGGCCTACCCTGGGGCTGTCTCCTGGGCAATGAAGGTGGACTTTCAGGAGAGAATAATGCTTCCTGTGTATGCTGACTCACCTTTGCTCTTCCTGGTCCCCA
Locus 122 REV 1bp MUT 88	GTTTGCAGAACCGCTGCCGCGTGGGGCCAGGCCTACCCTGGGGCTGTCTCCTGGGCAATGAAGGTGGACTTTCAGGAGAGAATAATCATTCCTGTGTATGCTGACTCACCTTTGCTCTTCCTGGTCCCCA
Locus 122 REV 1bp MUT 89	GTTTGCAGAACCGCTGCCGCGTGGGGCCAGGCCTACCCTGGGGCTGTCTCCTGGGCAATGAAGGTGGACTTTCAGGAGAGAATAATCCCTCCTGTGTATGCTGACTCACCTTTGCTCTTCCTGGTCCCCA
Locus 122 REV 1bp MUT 90	GTTTGCAGAACCGCTGCCGCGTGGGGCCAGGCCTACCCTGGGGCTGTCTCCTGGGCAATGAAGGTGGACTTTCAGGAGAGAATAATCCTGCCTGTGTATGCTGACTCACCTTTGCTCTTCCTGGTCCCCA
Locus 122 REV 1bp MUT 91	GTTTGCAGAACCGCTGCCGCGTGGGGCCAGGCCTACCCTGGGGCTGTCTCCTGGGCAATGAAGGTGGACTTTCAGGAGAGAATAATCCTTTCTGTGTATGCTGACTCACCTTTGCTCTTCCTGGTCCCCA
Locus 122 REV 1bp MUT 92	GTTTGCAGAACCGCTGCCGCGTGGGGCCAGGCCTACCCTGGGGCTGTCTCCTGGGCAATGAAGGTGGACTTTCAGGAGAGAATAATCCTTCATGTGTATGCTGACTCACCTTTGCTCTTCCTGGTCCCCA
Locus 122 REV 1bp MUT 93	GTTTGCAGAACCGCTGCCGCGTGGGGCCAGGCCTACCCTGGGGCTGTCTCCTGGGCAATGAAGGTGGACTTTCAGGAGAGAATAATCCTTCCCGTGTATGCTGACTCACCTTTGCTCTTCCTGGTCCCCA
Locus 122 REV 1bp MUT 94	GTTTGCAGAACCGCTGCCGCGTGGGGCCAGGCCTACCCTGGGGCTGTCTCCTGGGCAATGAAGGTGGACTTTCAGGAGAGAATAATCCTTCCTTTGTATGCTGACTCACCTTTGCTCTTCCTGGTCCCCA
Locus 122 REV 1bp MUT 95	GTTTGCAGAACCGCTGCCGCGTGGGGCCAGGCCTACCCTGGGGCTGTCTCCTGGGCAATGAAGGTGGACTTTCAGGAGAGAATAATCCTTCCTGAGTATGCTGACTCACCTTTGCTCTTCCTGGTCCCCA
Locus 122 REV 1bp MUT 96	GTTTGCAGAACCGCTGCCGCGTGGGGCCAGGCCTACCCTGGGGCTGTCTCCTGGGCAATGAAGGTGGACTTTCAGGAGAGAATAATCCTTCCTGTTTATGCTGACTCACCTTTGCTCTTCCTGGTCCCCA
Locus 122 REV 1bp MUT 97	GTTTGCAGAACCGCTGCCGCGTGGGGCCAGGCCTACCCTGGGGCTGTCTCCTGGGCAATGAAGGTGGACTTTCAGGAGAGAATAATCCTTCCTGTGAATGCTGACTCACCTTTGCTCTTCCTGGTCCCCA
Locus 122 REV 1bp MUT 98	GTTTGCAGAACCGCTGCCGCGTGGGGCCAGGCCTACCCTGGGGCTGTCTCCTGGGCAATGAAGGTGGACTTTCAGGAGAGAATAATCCTTCCTGTGTCTGCTGACTCACCTTTGCTCTTCCTGGTCCCCA
Locus 122 REV 1bp MUT 99	GTTTGCAGAACCGCTGCCGCGTGGGGCCAGGCCTACCCTGGGGCTGTCTCCTGGGCAATGAAGGTGGACTTTCAGGAGAGAATAATCCTTCCTGTGTACGCTGACTCACCTTTGCTCTTCCTGGTCCCCA
Locus 122 REV 1bp MUT 100	GTTTGCAGAACCGCTGCCGCGTGGGGCCAGGCCTACCCTGGGGCTGTCTCCTGGGCAATGAAGGTGGACTTTCAGGAGAGAATAATCCTTCCTGTGTATACTGACTCACCTTTGCTCTTCCTGGTCCCCA
Locus 122 REV 1bp MUT 101	GTTTGCAGAACCGCTGCCGCGTGGGGCCAGGCCTACCCTGGGGCTGTCTCCTGGGCAATGAAGGTGGACTTTCAGGAGAGAATAATCCTTCCTGTGTATGATGACTCACCTTTGCTCTTCCTGGTCCCCA
Locus 122 REV 1bp MUT 102	GTTTGCAGAACCGCTGCCGCGTGGGGCCAGGCCTACCCTGGGGCTGTCTCCTGGGCAATGAAGGTGGACTTTCAGGAGAGAATAATCCTTCCTGTGTATGCGGACTCACCTTTGCTCTTCCTGGTCCCCA
Locus 122 REV 1bp MUT 103	GTTTGCAGAACCGCTGCCGCGTGGGGCCAGGCCTACCCTGGGGCTGTCTCCTGGGCAATGAAGGTGGACTTTCAGGAGAGAATAATCCTTCCTGTGTATGCTTACTCACCTTTGCTCTTCCTGGTCCCCA
Locus 122 REV 1bp MUT 104	GTTTGCAGAACCGCTGCCGCGTGGGGCCAGGCCTACCCTGGGGCTGTCTCCTGGGCAATGAAGGTGGACTTTCAGGAGAGAATAATCCTTCCTGTGTATGCTGCCTCACCTTTGCTCTTCCTGGTCCCCA
Locus 122 REV 1bp MUT 105	GTTTGCAGAACCGCTGCCGCGTGGGGCCAGGCCTACCCTGGGGCTGTCTCCTGGGCAATGAAGGTGGACTTTCAGGAGAGAATAATCCTTCCTGTGTATGCTGATTCACCTTTGCTCTTCCTGGTCCCCA
Locus 122 REV 1bp MUT 106	GTTTGCAGAACCGCTGCCGCGTGGGGCCAGGCCTACCCTGGGGCTGTCTCCTGGGCAATGAAGGTGGACTTTCAGGAGAGAATAATCCTTCCTGTGTATGCTGACGCACCTTTGCTCTTCCTGGTCCCCA
Locus 122 REV 1bp MUT 107	GTTTGCAGAACCGCTGCCGCGTGGGGCCAGGCCTACCCTGGGGCTGTCTCCTGGGCAATGAAGGTGGACTTTCAGGAGAGAATAATCCTTCCTGTGTATGCTGACTTACCTTTGCTCTTCCTGGTCCCCA
Locus 122 REV 1bp MUT 108	GTTTGCAGAACCGCTGCCGCGTGGGGCCAGGCCTACCCTGGGGCTGTCTCCTGGGCAATGAAGGTGGACTTTCAGGAGAGAATAATCCTTCCTGTGTATGCTGACTCCCCTTTGCTCTTCCTGGTCCCCA
Locus 122 REV 1bp MUT 109	GTTTGCAGAACCGCTGCCGCGTGGGGCCAGGCCTACCCTGGGGCTGTCTCCTGGGCAATGAAGGTGGACTTTCAGGAGAGAATAATCCTTCCTGTGTATGCTGACTCAGCTTTGCTCTTCCTGGTCCCCA
Locus 122 REV 1bp MUT 110	GTTTGCAGAACCGCTGCCGCGTGGGGCCAGGCCTACCCTGGGGCTGTCTCCTGGGCAATGAAGGTGGACTTTCAGGAGAGAATAATCCTTCCTGTGTATGCTGACTCACTTTTGCTCTTCCTGGTCCCCA
Locus 122 REV 1bp MUT 111	GTTTGCAGAACCGCTGCCGCGTGGGGCCAGGCCTACCCTGGGGCTGTCTCCTGGGCAATGAAGGTGGACTTTCAGGAGAGAATAATCCTTCCTGTGTATGCTGACTCACCATTGCTCTTCCTGGTCCCCA
Locus 122 REV 1bp MUT 112	GTTTGCAGAACCGCTGCCGCGTGGGGCCAGGCCTACCCTGGGGCTGTCTCCTGGGCAATGAAGGTGGACTTTCAGGAGAGAATAATCCTTCCTGTGTATGCTGACTCACCTGTGCTCTTCCTGGTCCCCA
Locus 122 REV 1bp MUT 113	GTTTGCAGAACCGCTGCCGCGTGGGGCCAGGCCTACCCTGGGGCTGTCTCCTGGGCAATGAAGGTGGACTTTCAGGAGAGAATAATCCTTCCTGTGTATGCTGACTCACCTTAGCTCTTCCTGGTCCCCA
Locus 122 REV 1bp MUT 114	GTTTGCAGAACCGCTGCCGCGTGGGGCCAGGCCTACCCTGGGGCTGTCTCCTGGGCAATGAAGGTGGACTTTCAGGAGAGAATAATCCTTCCTGTGTATGCTGACTCACCTTTACTCTTCCTGGTCCCCA
Locus 122 REV 1bp MUT 115	GTTTGCAGAACCGCTGCCGCGTGGGGCCAGGCCTACCCTGGGGCTGTCTCCTGGGCAATGAAGGTGGACTTTCAGGAGAGAATAATCCTTCCTGTGTATGCTGACTCACCTTTGATCTTCCTGGTCCCCA
Locus 122 REV 1bp MUT 116	GTTTGCAGAACCGCTGCCGCGTGGGGCCAGGCCTACCCTGGGGCTGTCTCCTGGGCAATGAAGGTGGACTTTCAGGAGAGAATAATCCTTCCTGTGTATGCTGACTCACCTTTGCGCTTCCTGGTCCCCA
Locus 122 REV 1bp MUT 117	GTTTGCAGAACCGCTGCCGCGTGGGGCCAGGCCTACCCTGGGGCTGTCTCCTGGGCAATGAAGGTGGACTTTCAGGAGAGAATAATCCTTCCTGTGTATGCTGACTCACCTTTGCTTTTCCTGGTCCCCA
Locus 122 REV 1bp MUT 118	GTTTGCAGAACCGCTGCCGCGTGGGGCCAGGCCTACCCTGGGGCTGTCTCCTGGGCAATGAAGGTGGACTTTCAGGAGAGAATAATCCTTCCTGTGTATGCTGACTCACCTTTGCTCATCCTGGTCCCCA
Locus 122 REV 1bp MUT 119	GTTTGCAGAACCGCTGCCGCGTGGGGCCAGGCCTACCCTGGGGCTGTCTCCTGGGCAATGAAGGTGGACTTTCAGGAGAGAATAATCCTTCCTGTGTATGCTGACTCACCTTTGCTCTGCCTGGTCCCCA
Locus 122 REV 1bp MUT 120	GTTTGCAGAACCGCTGCCGCGTGGGGCCAGGCCTACCCTGGGGCTGTCTCCTGGGCAATGAAGGTGGACTTTCAGGAGAGAATAATCCTTCCTGTGTATGCTGACTCACCTTTGCTCTTACTGGTCCCCA
Locus 122 REV 1bp MUT 121	GTTTGCAGAACCGCTGCCGCGTGGGGCCAGGCCTACCCTGGGGCTGTCTCCTGGGCAATGAAGGTGGACTTTCAGGAGAGAATAATCCTTCCTGTGTATGCTGACTCACCTTTGCTCTTCTTGGTCCCCA
Locus 122 REV 1bp MUT 122	GTTTGCAGAACCGCTGCCGCGTGGGGCCAGGCCTACCCTGGGGCTGTCTCCTGGGCAATGAAGGTGGACTTTCAGGAGAGAATAATCCTTCCTGTGTATGCTGACTCACCTTTGCTCTTCCCGGTCCCCA
Locus 122 REV 1bp MUT 123	GTTTGCAGAACCGCTGCCGCGTGGGGCCAGGCCTACCCTGGGGCTGTCTCCTGGGCAATGAAGGTGGACTTTCAGGAGAGAATAATCCTTCCTGTGTATGCTGACTCACCTTTGCTCTTCCTCGTCCCCA
Locus 122 REV 1bp MUT 124	GTTTGCAGAACCGCTGCCGCGTGGGGCCAGGCCTACCCTGGGGCTGTCTCCTGGGCAATGAAGGTGGACTTTCAGGAGAGAATAATCCTTCCTGTGTATGCTGACTCACCTTTGCTCTTCCTGTTCCCCA
Locus 122 REV 1bp MUT 125	GTTTGCAGAACCGCTGCCGCGTGGGGCCAGGCCTACCCTGGGGCTGTCTCCTGGGCAATGAAGGTGGACTTTCAGGAGAGAATAATCCTTCCTGTGTATGCTGACTCACCTTTGCTCTTCCTGGACCCCA
Locus 122 REV 1bp MUT 126	GTTTGCAGAACCGCTGCCGCGTGGGGCCAGGCCTACCCTGGGGCTGTCTCCTGGGCAATGAAGGTGGACTTTCAGGAGAGAATAATCCTTCCTGTGTATGCTGACTCACCTTTGCTCTTCCTGGTTCCCA
Locus 122 REV 1bp MUT 127	GTTTGCAGAACCGCTGCCGCGTGGGGCCAGGCCTACCCTGGGGCTGTCTCCTGGGCAATGAAGGTGGACTTTCAGGAGAGAATAATCCTTCCTGTGTATGCTGACTCACCTTTGCTCTTCCTGGTCACCA
Locus 122 REV 1bp MUT 128	GTTTGCAGAACCGCTGCCGCGTGGGGCCAGGCCTACCCTGGGGCTGTCTCCTGGGCAATGAAGGTGGACTTTCAGGAGAGAATAATCCTTCCTGTGTATGCTGACTCACCTTTGCTCTTCCTGGTCCTCA
Locus 122 REV 1bp MUT 129	GTTTGCAGAACCGCTGCCGCGTGGGGCCAGGCCTACCCTGGGGCTGTCTCCTGGGCAATGAAGGTGGACTTTCAGGAGAGAATAATCCTTCCTGTGTATGCTGACTCACCTTTGCTCTTCCTGGTCCCTA
Locus 122 REV 1bp MUT 130	GTTTGCAGAACCGCTGCCGCGTGGGGCCAGGCCTACCCTGGGGCTGTCTCCTGGGCAATGAAGGTGGACTTTCAGGAGAGAATAATCCTTCCTGTGTATGCTGACTCACCTTTGCTCTTCCTGGTCCCCT
Locus 122 FWD 5bp MUT 1	AAAAAACCAGGAAGAGCAAAGGTGAGTCAGCATACACAGGAAGGATTATTCTCTCCTGAAAGTCCACCTTCATTGCCCAGGAGACAGCCCCAGGGTAGGCCTGGCCCCACGCGGCAGCGGTTCTGCAAAC
Locus 122 FWD 5bp MUT 2	TGGGGAAAAAGAAGAGCAAAGGTGAGTCAGCATACACAGGAAGGATTATTCTCTCCTGAAAGTCCACCTTCATTGCCCAGGAGACAGCCCCAGGGTAGGCCTGGCCCCACGCGGCAGCGGTTCTGCAAAC
Locus 122 FWD 5bp MUT 3	TGGGGACCAGTTTTTGCAAAGGTGAGTCAGCATACACAGGAAGGATTATTCTCTCCTGAAAGTCCACCTTCATTGCCCAGGAGACAGCCCCAGGGTAGGCCTGGCCCCACGCGGCAGCGGTTCTGCAAAC
Locus 122 FWD 5bp MUT 4	TGGGGACCAGGAAGATTTTTGGTGAGTCAGCATACACAGGAAGGATTATTCTCTCCTGAAAGTCCACCTTCATTGCCCAGGAGACAGCCCCAGGGTAGGCCTGGCCCCACGCGGCAGCGGTTCTGCAAAC
Locus 122 FWD 5bp MUT 5	TGGGGACCAGGAAGAGCAAAAAAAAGTCAGCATACACAGGAAGGATTATTCTCTCCTGAAAGTCCACCTTCATTGCCCAGGAGACAGCCCCAGGGTAGGCCTGGCCCCACGCGGCAGCGGTTCTGCAAAC
Locus 122 FWD 5bp MUT 6	TGGGGACCAGGAAGAGCAAAGGTGAAAAAACATACACAGGAAGGATTATTCTCTCCTGAAAGTCCACCTTCATTGCCCAGGAGACAGCCCCAGGGTAGGCCTGGCCCCACGCGGCAGCGGTTCTGCAAAC
Locus 122 FWD 5bp MUT 7	TGGGGACCAGGAAGAGCAAAGGTGAGTCAGAAAAAACAGGAAGGATTATTCTCTCCTGAAAGTCCACCTTCATTGCCCAGGAGACAGCCCCAGGGTAGGCCTGGCCCCACGCGGCAGCGGTTCTGCAAAC
Locus 122 FWD 5bp MUT 8	TGGGGACCAGGAAGAGCAAAGGTGAGTCAGCATACAAAAAAAGGATTATTCTCTCCTGAAAGTCCACCTTCATTGCCCAGGAGACAGCCCCAGGGTAGGCCTGGCCCCACGCGGCAGCGGTTCTGCAAAC
Locus 122 FWD 5bp MUT 9	TGGGGACCAGGAAGAGCAAAGGTGAGTCAGCATACACAGGTTTTTTTATTCTCTCCTGAAAGTCCACCTTCATTGCCCAGGAGACAGCCCCAGGGTAGGCCTGGCCCCACGCGGCAGCGGTTCTGCAAAC
Locus 122 FWD 5bp MUT 10	TGGGGACCAGGAAGAGCAAAGGTGAGTCAGCATACACAGGAAGGAAAAAACTCTCCTGAAAGTCCACCTTCATTGCCCAGGAGACAGCCCCAGGGTAGGCCTGGCCCCACGCGGCAGCGGTTCTGCAAAC
Locus 122 FWD 5bp MUT 11	TGGGGACCAGGAAGAGCAAAGGTGAGTCAGCATACACAGGAAGGATTATTAAAAACTGAAAGTCCACCTTCATTGCCCAGGAGACAGCCCCAGGGTAGGCCTGGCCCCACGCGGCAGCGGTTCTGCAAAC
Locus 122 FWD 5bp MUT 12	TGGGGACCAGGAAGAGCAAAGGTGAGTCAGCATACACAGGAAGGATTATTCTCTCAAAAAAGTCCACCTTCATTGCCCAGGAGACAGCCCCAGGGTAGGCCTGGCCCCACGCGGCAGCGGTTCTGCAAAC
Locus 122 FWD 5bp MUT 13	TGGGGACCAGGAAGAGCAAAGGTGAGTCAGCATACACAGGAAGGATTATTCTCTCCTGAAAAAAAACCTTCATTGCCCAGGAGACAGCCCCAGGGTAGGCCTGGCCCCACGCGGCAGCGGTTCTGCAAAC
Locus 122 FWD 5bp MUT 14	TGGGGACCAGGAAGAGCAAAGGTGAGTCAGCATACACAGGAAGGATTATTCTCTCCTGAAAGTCCAAAAACATTGCCCAGGAGACAGCCCCAGGGTAGGCCTGGCCCCACGCGGCAGCGGTTCTGCAAAC
Locus 122 FWD 5bp MUT 15	TGGGGACCAGGAAGAGCAAAGGTGAGTCAGCATACACAGGAAGGATTATTCTCTCCTGAAAGTCCACCTTAAAAACCCAGGAGACAGCCCCAGGGTAGGCCTGGCCCCACGCGGCAGCGGTTCTGCAAAC
Locus 122 FWD 5bp MUT 16	TGGGGACCAGGAAGAGCAAAGGTGAGTCAGCATACACAGGAAGGATTATTCTCTCCTGAAAGTCCACCTTCATTGAAAAAGAGACAGCCCCAGGGTAGGCCTGGCCCCACGCGGCAGCGGTTCTGCAAAC
Locus 122 FWD 5bp MUT 17	TGGGGACCAGGAAGAGCAAAGGTGAGTCAGCATACACAGGAAGGATTATTCTCTCCTGAAAGTCCACCTTCATTGCCCAGAAAAAAGCCCCAGGGTAGGCCTGGCCCCACGCGGCAGCGGTTCTGCAAAC
Locus 122 FWD 5bp MUT 18	TGGGGACCAGGAAGAGCAAAGGTGAGTCAGCATACACAGGAAGGATTATTCTCTCCTGAAAGTCCACCTTCATTGCCCAGGAGACAAAAACAGGGTAGGCCTGGCCCCACGCGGCAGCGGTTCTGCAAAC
Locus 122 FWD 5bp MUT 19	TGGGGACCAGGAAGAGCAAAGGTGAGTCAGCATACACAGGAAGGATTATTCTCTCCTGAAAGTCCACCTTCATTGCCCAGGAGACAGCCCAAAAATAGGCCTGGCCCCACGCGGCAGCGGTTCTGCAAAC
Locus 122 FWD 5bp MUT 20	TGGGGACCAGGAAGAGCAAAGGTGAGTCAGCATACACAGGAAGGATTATTCTCTCCTGAAAGTCCACCTTCATTGCCCAGGAGACAGCCCCAGGGAAAAACTGGCCCCACGCGGCAGCGGTTCTGCAAAC
Locus 122 FWD 5bp MUT 21	TGGGGACCAGGAAGAGCAAAGGTGAGTCAGCATACACAGGAAGGATTATTCTCTCCTGAAAGTCCACCTTCATTGCCCAGGAGACAGCCCCAGGGTAGGCAAAAACCCACGCGGCAGCGGTTCTGCAAAC
Locus 122 FWD 5bp MUT 22	TGGGGACCAGGAAGAGCAAAGGTGAGTCAGCATACACAGGAAGGATTATTCTCTCCTGAAAGTCCACCTTCATTGCCCAGGAGACAGCCCCAGGGTAGGCCTGGCAAAAAGCGGCAGCGGTTCTGCAAAC
Locus 122 FWD 5bp MUT 23	TGGGGACCAGGAAGAGCAAAGGTGAGTCAGCATACACAGGAAGGATTATTCTCTCCTGAAAGTCCACCTTCATTGCCCAGGAGACAGCCCCAGGGTAGGCCTGGCCCCACAAAAAAGCGGTTCTGCAAAC
Locus 122 FWD 5bp MUT 24	TGGGGACCAGGAAGAGCAAAGGTGAGTCAGCATACACAGGAAGGATTATTCTCTCCTGAAAGTCCACCTTCATTGCCCAGGAGACAGCCCCAGGGTAGGCCTGGCCCCACGCGGCAAAAATTCTGCAAAC
Locus 122 FWD 5bp MUT 25	TGGGGACCAGGAAGAGCAAAGGTGAGTCAGCATACACAGGAAGGATTATTCTCTCCTGAAAGTCCACCTTCATTGCCCAGGAGACAGCCCCAGGGTAGGCCTGGCCCCACGCGGCAGCGGAAAAACAAAC
Locus 122 FWD 5bp MUT 26	TGGGGACCAGGAAGAGCAAAGGTGAGTCAGCATACACAGGAAGGATTATTCTCTCCTGAAAGTCCACCTTCATTGCCCAGGAGACAGCCCCAGGGTAGGCCTGGCCCCACGCGGCAGCGGTTCTGTTTTT
Locus 122 REV 5bp MUT 1	AAAAACAGAACCGCTGCCGCGTGGGGCCAGGCCTACCCTGGGGCTGTCTCCTGGGCAATGAAGGTGGACTTTCAGGAGAGAATAATCCTTCCTGTGTATGCTGACTCACCTTTGCTCTTCCTGGTCCCCA
Locus 122 REV 5bp MUT 2	GTTTGTTTTTCCGCTGCCGCGTGGGGCCAGGCCTACCCTGGGGCTGTCTCCTGGGCAATGAAGGTGGACTTTCAGGAGAGAATAATCCTTCCTGTGTATGCTGACTCACCTTTGCTCTTCCTGGTCCCCA
Locus 122 REV 5bp MUT 3	GTTTGCAGAAAAAAAGCCGCGTGGGGCCAGGCCTACCCTGGGGCTGTCTCCTGGGCAATGAAGGTGGACTTTCAGGAGAGAATAATCCTTCCTGTGTATGCTGACTCACCTTTGCTCTTCCTGGTCCCCA
Locus 122 REV 5bp MUT 4	GTTTGCAGAACCGCTAAAAAGTGGGGCCAGGCCTACCCTGGGGCTGTCTCCTGGGCAATGAAGGTGGACTTTCAGGAGAGAATAATCCTTCCTGTGTATGCTGACTCACCTTTGCTCTTCCTGGTCCCCA
Locus 122 REV 5bp MUT 5	GTTTGCAGAACCGCTGCCGCAAAAAGCCAGGCCTACCCTGGGGCTGTCTCCTGGGCAATGAAGGTGGACTTTCAGGAGAGAATAATCCTTCCTGTGTATGCTGACTCACCTTTGCTCTTCCTGGTCCCCA
Locus 122 REV 5bp MUT 6	GTTTGCAGAACCGCTGCCGCGTGGGAAAAAGCCTACCCTGGGGCTGTCTCCTGGGCAATGAAGGTGGACTTTCAGGAGAGAATAATCCTTCCTGTGTATGCTGACTCACCTTTGCTCTTCCTGGTCCCCA
Locus 122 REV 5bp MUT 7	GTTTGCAGAACCGCTGCCGCGTGGGGCCAGAAAAACCCTGGGGCTGTCTCCTGGGCAATGAAGGTGGACTTTCAGGAGAGAATAATCCTTCCTGTGTATGCTGACTCACCTTTGCTCTTCCTGGTCCCCA
Locus 122 REV 5bp MUT 8	GTTTGCAGAACCGCTGCCGCGTGGGGCCAGGCCTAAAAAAGGGCTGTCTCCTGGGCAATGAAGGTGGACTTTCAGGAGAGAATAATCCTTCCTGTGTATGCTGACTCACCTTTGCTCTTCCTGGTCCCCA
Locus 122 REV 5bp MUT 9	GTTTGCAGAACCGCTGCCGCGTGGGGCCAGGCCTACCCTGAAAAAGTCTCCTGGGCAATGAAGGTGGACTTTCAGGAGAGAATAATCCTTCCTGTGTATGCTGACTCACCTTTGCTCTTCCTGGTCCCCA
Locus 122 REV 5bp MUT 10	GTTTGCAGAACCGCTGCCGCGTGGGGCCAGGCCTACCCTGGGGCTAAAAACTGGGCAATGAAGGTGGACTTTCAGGAGAGAATAATCCTTCCTGTGTATGCTGACTCACCTTTGCTCTTCCTGGTCCCCA
Locus 122 REV 5bp MUT 11	GTTTGCAGAACCGCTGCCGCGTGGGGCCAGGCCTACCCTGGGGCTGTCTCAAAAACAATGAAGGTGGACTTTCAGGAGAGAATAATCCTTCCTGTGTATGCTGACTCACCTTTGCTCTTCCTGGTCCCCA
Locus 122 REV 5bp MUT 12	GTTTGCAGAACCGCTGCCGCGTGGGGCCAGGCCTACCCTGGGGCTGTCTCCTGGGAAAAAAAGGTGGACTTTCAGGAGAGAATAATCCTTCCTGTGTATGCTGACTCACCTTTGCTCTTCCTGGTCCCCA
Locus 122 REV 5bp MUT 13	GTTTGCAGAACCGCTGCCGCGTGGGGCCAGGCCTACCCTGGGGCTGTCTCCTGGGCAATGAAAAAGGACTTTCAGGAGAGAATAATCCTTCCTGTGTATGCTGACTCACCTTTGCTCTTCCTGGTCCCCA
Locus 122 REV 5bp MUT 14	GTTTGCAGAACCGCTGCCGCGTGGGGCCAGGCCTACCCTGGGGCTGTCTCCTGGGCAATGAAGGTAAAAATTCAGGAGAGAATAATCCTTCCTGTGTATGCTGACTCACCTTTGCTCTTCCTGGTCCCCA
Locus 122 REV 5bp MUT 15	GTTTGCAGAACCGCTGCCGCGTGGGGCCAGGCCTACCCTGGGGCTGTCTCCTGGGCAATGAAGGTGGACTAAAAAGAGAGAATAATCCTTCCTGTGTATGCTGACTCACCTTTGCTCTTCCTGGTCCCCA
Locus 122 REV 5bp MUT 16	GTTTGCAGAACCGCTGCCGCGTGGGGCCAGGCCTACCCTGGGGCTGTCTCCTGGGCAATGAAGGTGGACTTTCAGAAAAAAATAATCCTTCCTGTGTATGCTGACTCACCTTTGCTCTTCCTGGTCCCCA
Locus 122 REV 5bp MUT 17	GTTTGCAGAACCGCTGCCGCGTGGGGCCAGGCCTACCCTGGGGCTGTCTCCTGGGCAATGAAGGTGGACTTTCAGGAGAGTTTTTTCCTTCCTGTGTATGCTGACTCACCTTTGCTCTTCCTGGTCCCCA
Locus 122 REV 5bp MUT 18	GTTTGCAGAACCGCTGCCGCGTGGGGCCAGGCCTACCCTGGGGCTGTCTCCTGGGCAATGAAGGTGGACTTTCAGGAGAGAATAAAAAAACCTGTGTATGCTGACTCACCTTTGCTCTTCCTGGTCCCCA
Locus 122 REV 5bp MUT 19	GTTTGCAGAACCGCTGCCGCGTGGGGCCAGGCCTACCCTGGGGCTGTCTCCTGGGCAATGAAGGTGGACTTTCAGGAGAGAATAATCCTTAAAAAGTATGCTGACTCACCTTTGCTCTTCCTGGTCCCCA
Locus 122 REV 5bp MUT 20	GTTTGCAGAACCGCTGCCGCGTGGGGCCAGGCCTACCCTGGGGCTGTCTCCTGGGCAATGAAGGTGGACTTTCAGGAGAGAATAATCCTTCCTGTAAAAACTGACTCACCTTTGCTCTTCCTGGTCCCCA
Locus 122 REV 5bp MUT 21	GTTTGCAGAACCGCTGCCGCGTGGGGCCAGGCCTACCCTGGGGCTGTCTCCTGGGCAATGAAGGTGGACTTTCAGGAGAGAATAATCCTTCCTGTGTATGAAAAATCACCTTTGCTCTTCCTGGTCCCCA
Locus 122 REV 5bp MUT 22	GTTTGCAGAACCGCTGCCGCGTGGGGCCAGGCCTACCCTGGGGCTGTCTCCTGGGCAATGAAGGTGGACTTTCAGGAGAGAATAATCCTTCCTGTGTATGCTGACAAAAATTTGCTCTTCCTGGTCCCCA
Locus 122 REV 5bp MUT 23	GTTTGCAGAACCGCTGCCGCGTGGGGCCAGGCCTACCCTGGGGCTGTCTCCTGGGCAATGAAGGTGGACTTTCAGGAGAGAATAATCCTTCCTGTGTATGCTGACTCACCAAAAATCTTCCTGGTCCCCA
Locus 122 REV 5bp MUT 24	GTTTGCAGAACCGCTGCCGCGTGGGGCCAGGCCTACCCTGGGGCTGTCTCCTGGGCAATGAAGGTGGACTTTCAGGAGAGAATAATCCTTCCTGTGTATGCTGACTCACCTTTGCAAAAACTGGTCCCCA
Locus 122 REV 5bp MUT 25	GTTTGCAGAACCGCTGCCGCGTGGGGCCAGGCCTACCCTGGGGCTGTCTCCTGGGCAATGAAGGTGGACTTTCAGGAGAGAATAATCCTTCCTGTGTATGCTGACTCACCTTTGCTCTTCAAAAACCCCA
Locus 122 REV 5bp MUT 26	GTTTGCAGAACCGCTGCCGCGTGGGGCCAGGCCTACCCTGGGGCTGTCTCCTGGGCAATGAAGGTGGACTTTCAGGAGAGAATAATCCTTCCTGTGTATGCTGACTCACCTTTGCTCTTCCTGGTAAAAA
Locus 122 RT Flank 5bp MUT 1	AAAAACCCAAACACCAGAGTCCCTCACACACAGGAAGAACTCGGCCTTGAGGCTGGGAACCTCAGATGGGTGATTCCCTGACTGATTTTTTCAAAGGTGGAACCTCACTGACTGGTGTCTGTTTACCAGG
Locus 122 RT Flank 5bp MUT 2	TGGAAAAAAAACACCAGAGTCCCTCACACACAGGAAGAACTCGGCCTTGAGGCTGGGAACCTCAGATGGGTGATTCCCTGACTGATTTTTTCAAAGGTGGAACCTCACTGACTGGTGTCTGTTTACCAGG
Locus 122 RT Flank 5bp MUT 3	TGGAACCCAAAAAAAAGAGTCCCTCACACACAGGAAGAACTCGGCCTTGAGGCTGGGAACCTCAGATGGGTGATTCCCTGACTGATTTTTTCAAAGGTGGAACCTCACTGACTGGTGTCTGTTTACCAGG
Locus 122 RT Flank 5bp MUT 4	TGGAACCCAAACACCAAAAACCCTCACACACAGGAAGAACTCGGCCTTGAGGCTGGGAACCTCAGATGGGTGATTCCCTGACTGATTTTTTCAAAGGTGGAACCTCACTGACTGGTGTCTGTTTACCAGG
Locus 122 RT Flank 5bp MUT 5	TGGAACCCAAACACCAGAGTAAAAAACACACAGGAAGAACTCGGCCTTGAGGCTGGGAACCTCAGATGGGTGATTCCCTGACTGATTTTTTCAAAGGTGGAACCTCACTGACTGGTGTCTGTTTACCAGG
Locus 122 RT Flank 5bp MUT 6	TGGAACCCAAACACCAGAGTCCCTCTTTTTCAGGAAGAACTCGGCCTTGAGGCTGGGAACCTCAGATGGGTGATTCCCTGACTGATTTTTTCAAAGGTGGAACCTCACTGACTGGTGTCTGTTTACCAGG
Locus 122 RT Flank 5bp MUT 7	TGGAACCCAAACACCAGAGTCCCTCACACAAAAAAAGAACTCGGCCTTGAGGCTGGGAACCTCAGATGGGTGATTCCCTGACTGATTTTTTCAAAGGTGGAACCTCACTGACTGGTGTCTGTTTACCAGG
Locus 122 RT Flank 5bp MUT 8	TGGAACCCAAACACCAGAGTCCCTCACACACAGGATTTTTTCGGCCTTGAGGCTGGGAACCTCAGATGGGTGATTCCCTGACTGATTTTTTCAAAGGTGGAACCTCACTGACTGGTGTCTGTTTACCAGG
Locus 122 RT Flank 5bp MUT 9	TGGAACCCAAACACCAGAGTCCCTCACACACAGGAAGAACAAAAACTTGAGGCTGGGAACCTCAGATGGGTGATTCCCTGACTGATTTTTTCAAAGGTGGAACCTCACTGACTGGTGTCTGTTTACCAGG
Locus 122 RT Flank 5bp MUT 10	TGGAACCCAAACACCAGAGTCCCTCACACACAGGAAGAACTCGGCAAAAAGGCTGGGAACCTCAGATGGGTGATTCCCTGACTGATTTTTTCAAAGGTGGAACCTCACTGACTGGTGTCTGTTTACCAGG
Locus 122 RT Flank 5bp MUT 11	TGGAACCCAAACACCAGAGTCCCTCACACACAGGAAGAACTCGGCCTTGAAAAAAGGAACCTCAGATGGGTGATTCCCTGACTGATTTTTTCAAAGGTGGAACCTCACTGACTGGTGTCTGTTTACCAGG
Locus 122 RT Flank 5bp MUT 12	TGGAACCCAAACACCAGAGTCCCTCACACACAGGAAGAACTCGGCCTTGAGGCTGAAAAACTCAGATGGGTGATTCCCTGACTGATTTTTTCAAAGGTGGAACCTCACTGACTGGTGTCTGTTTACCAGG
Locus 122 RT Flank 5bp MUT 13	TGGAACCCAAACACCAGAGTCCCTCACACACAGGAAGAACTCGGCCTTGAGGCTGGGAACAAAAAATGGGTGATTCCCTGACTGATTTTTTCAAAGGTGGAACCTCACTGACTGGTGTCTGTTTACCAGG
Locus 122 RT Flank 5bp MUT 14	TGGAACCCAAACACCAGAGTCCCTCACACACAGGAAGAACTCGGCCTTGAGGCTGGGAACCTCAGAAAAATGATTCCCTGACTGATTTTTTCAAAGGTGGAACCTCACTGACTGGTGTCTGTTTACCAGG
Locus 122 RT Flank 5bp MUT 15	TGGAACCCAAACACCAGAGTCCCTCACACACAGGAAGAACTCGGCCTTGAGGCTGGGAACCTCAGATGGGAAAAACCCTGACTGATTTTTTCAAAGGTGGAACCTCACTGACTGGTGTCTGTTTACCAGG
Locus 122 RT Flank 5bp MUT 16	TGGAACCCAAACACCAGAGTCCCTCACACACAGGAAGAACTCGGCCTTGAGGCTGGGAACCTCAGATGGGTGATTAAAAAACTGATTTTTTCAAAGGTGGAACCTCACTGACTGGTGTCTGTTTACCAGG
Locus 122 RT Flank 5bp MUT 17	TGGAACCCAAACACCAGAGTCCCTCACACACAGGAAGAACTCGGCCTTGAGGCTGGGAACCTCAGATGGGTGATTCCCTGAAAAATTTTTTCAAAGGTGGAACCTCACTGACTGGTGTCTGTTTACCAGG
Locus 122 RT Flank 5bp MUT 18	TGGAACCCAAACACCAGAGTCCCTCACACACAGGAAGAACTCGGCCTTGAGGCTGGGAACCTCAGATGGGTGATTCCCTGACTGAAAAAATCAAAGGTGGAACCTCACTGACTGGTGTCTGTTTACCAGG
Locus 122 RT Flank 5bp MUT 19	TGGAACCCAAACACCAGAGTCCCTCACACACAGGAAGAACTCGGCCTTGAGGCTGGGAACCTCAGATGGGTGATTCCCTGACTGATTTTTTTTTTGGTGGAACCTCACTGACTGGTGTCTGTTTACCAGG
Locus 122 RT Flank 5bp MUT 20	TGGAACCCAAACACCAGAGTCCCTCACACACAGGAAGAACTCGGCCTTGAGGCTGGGAACCTCAGATGGGTGATTCCCTGACTGATTTTTTCAAAAAAAAAACCTCACTGACTGGTGTCTGTTTACCAGG
Locus 122 RT Flank 5bp MUT 21	TGGAACCCAAACACCAGAGTCCCTCACACACAGGAAGAACTCGGCCTTGAGGCTGGGAACCTCAGATGGGTGATTCCCTGACTGATTTTTTCAAAGGTGGAAAAACACTGACTGGTGTCTGTTTACCAGG
Locus 122 RT Flank 5bp MUT 22	TGGAACCCAAACACCAGAGTCCCTCACACACAGGAAGAACTCGGCCTTGAGGCTGGGAACCTCAGATGGGTGATTCCCTGACTGATTTTTTCAAAGGTGGAACCTAAAAAACTGGTGTCTGTTTACCAGG
Locus 122 RT Flank 5bp MUT 23	TGGAACCCAAACACCAGAGTCCCTCACACACAGGAAGAACTCGGCCTTGAGGCTGGGAACCTCAGATGGGTGATTCCCTGACTGATTTTTTCAAAGGTGGAACCTCACTGAAAAATGTCTGTTTACCAGG
Locus 122 RT Flank 5bp MUT 24	TGGAACCCAAACACCAGAGTCCCTCACACACAGGAAGAACTCGGCCTTGAGGCTGGGAACCTCAGATGGGTGATTCCCTGACTGATTTTTTCAAAGGTGGAACCTCACTGACTGGAAAAAGTTTACCAGG
Locus 122 RT Flank 5bp MUT 25	TGGAACCCAAACACCAGAGTCCCTCACACACAGGAAGAACTCGGCCTTGAGGCTGGGAACCTCAGATGGGTGATTCCCTGACTGATTTTTTCAAAGGTGGAACCTCACTGACTGGTGTCTAAAAACCAGG
Locus 122 RT Flank 5bp MUT 26	TGGAACCCAAACACCAGAGTCCCTCACACACAGGAAGAACTCGGCCTTGAGGCTGGGAACCTCAGATGGGTGATTCCCTGACTGATTTTTTCAAAGGTGGAACCTCACTGACTGGTGTCTGTTTAAAAAA
Locus 122 LT Flank 5bp MUT 1	AAAAATTAGTGTCCCAGGGAGCACTGTTCTTTGATGCATCTGGGAGAAAGGAGGAGTTACCCATATACTTGGTAACCACTATCTTCAAATGCCTTCAAATGCCCAGAAAAGGGAGACAATTAAGTGTGTT
Locus 122 LT Flank 5bp MUT 2	CTTCAAAAAAGTCCCAGGGAGCACTGTTCTTTGATGCATCTGGGAGAAAGGAGGAGTTACCCATATACTTGGTAACCACTATCTTCAAATGCCTTCAAATGCCCAGAAAAGGGAGACAATTAAGTGTGTT
Locus 122 LT Flank 5bp MUT 3	CTTCATTAGTAAAAAAGGGAGCACTGTTCTTTGATGCATCTGGGAGAAAGGAGGAGTTACCCATATACTTGGTAACCACTATCTTCAAATGCCTTCAAATGCCCAGAAAAGGGAGACAATTAAGTGTGTT
Locus 122 LT Flank 5bp MUT 4	CTTCATTAGTGTCCCAAAAAGCACTGTTCTTTGATGCATCTGGGAGAAAGGAGGAGTTACCCATATACTTGGTAACCACTATCTTCAAATGCCTTCAAATGCCCAGAAAAGGGAGACAATTAAGTGTGTT
Locus 122 LT Flank 5bp MUT 5	CTTCATTAGTGTCCCAGGGAAAAAAGTTCTTTGATGCATCTGGGAGAAAGGAGGAGTTACCCATATACTTGGTAACCACTATCTTCAAATGCCTTCAAATGCCCAGAAAAGGGAGACAATTAAGTGTGTT
Locus 122 LT Flank 5bp MUT 6	CTTCATTAGTGTCCCAGGGAGCACTAAAAATTGATGCATCTGGGAGAAAGGAGGAGTTACCCATATACTTGGTAACCACTATCTTCAAATGCCTTCAAATGCCCAGAAAAGGGAGACAATTAAGTGTGTT
Locus 122 LT Flank 5bp MUT 7	CTTCATTAGTGTCCCAGGGAGCACTGTTCTAAAAAGCATCTGGGAGAAAGGAGGAGTTACCCATATACTTGGTAACCACTATCTTCAAATGCCTTCAAATGCCCAGAAAAGGGAGACAATTAAGTGTGTT
Locus 122 LT Flank 5bp MUT 8	CTTCATTAGTGTCCCAGGGAGCACTGTTCTTTGATAAAAATGGGAGAAAGGAGGAGTTACCCATATACTTGGTAACCACTATCTTCAAATGCCTTCAAATGCCCAGAAAAGGGAGACAATTAAGTGTGTT
Locus 122 LT Flank 5bp MUT 9	CTTCATTAGTGTCCCAGGGAGCACTGTTCTTTGATGCATCAAAAAGAAAGGAGGAGTTACCCATATACTTGGTAACCACTATCTTCAAATGCCTTCAAATGCCCAGAAAAGGGAGACAATTAAGTGTGTT
Locus 122 LT Flank 5bp MUT 10	CTTCATTAGTGTCCCAGGGAGCACTGTTCTTTGATGCATCTGGGATTTTTGAGGAGTTACCCATATACTTGGTAACCACTATCTTCAAATGCCTTCAAATGCCCAGAAAAGGGAGACAATTAAGTGTGTT
Locus 122 LT Flank 5bp MUT 11	CTTCATTAGTGTCCCAGGGAGCACTGTTCTTTGATGCATCTGGGAGAAAGAAAAAGTTACCCATATACTTGGTAACCACTATCTTCAAATGCCTTCAAATGCCCAGAAAAGGGAGACAATTAAGTGTGTT
Locus 122 LT Flank 5bp MUT 12	CTTCATTAGTGTCCCAGGGAGCACTGTTCTTTGATGCATCTGGGAGAAAGGAGGAAAAAACCATATACTTGGTAACCACTATCTTCAAATGCCTTCAAATGCCCAGAAAAGGGAGACAATTAAGTGTGTT
Locus 122 LT Flank 5bp MUT 13	CTTCATTAGTGTCCCAGGGAGCACTGTTCTTTGATGCATCTGGGAGAAAGGAGGAGTTACAAAAATACTTGGTAACCACTATCTTCAAATGCCTTCAAATGCCCAGAAAAGGGAGACAATTAAGTGTGTT
Locus 122 LT Flank 5bp MUT 14	CTTCATTAGTGTCCCAGGGAGCACTGTTCTTTGATGCATCTGGGAGAAAGGAGGAGTTACCCATAAAAAAGGTAACCACTATCTTCAAATGCCTTCAAATGCCCAGAAAAGGGAGACAATTAAGTGTGTT
Locus 122 LT Flank 5bp MUT 15	CTTCATTAGTGTCCCAGGGAGCACTGTTCTTTGATGCATCTGGGAGAAAGGAGGAGTTACCCATATACTTAAAAACCACTATCTTCAAATGCCTTCAAATGCCCAGAAAAGGGAGACAATTAAGTGTGTT
Locus 122 LT Flank 5bp MUT 16	CTTCATTAGTGTCCCAGGGAGCACTGTTCTTTGATGCATCTGGGAGAAAGGAGGAGTTACCCATATACTTGGTAAAAAAAATCTTCAAATGCCTTCAAATGCCCAGAAAAGGGAGACAATTAAGTGTGTT
Locus 122 LT Flank 5bp MUT 17	CTTCATTAGTGTCCCAGGGAGCACTGTTCTTTGATGCATCTGGGAGAAAGGAGGAGTTACCCATATACTTGGTAACCACTAAAAACAAATGCCTTCAAATGCCCAGAAAAGGGAGACAATTAAGTGTGTT
Locus 122 LT Flank 5bp MUT 18	CTTCATTAGTGTCCCAGGGAGCACTGTTCTTTGATGCATCTGGGAGAAAGGAGGAGTTACCCATATACTTGGTAACCACTATCTTTTTTTGCCTTCAAATGCCCAGAAAAGGGAGACAATTAAGTGTGTT
Locus 122 LT Flank 5bp MUT 19	CTTCATTAGTGTCCCAGGGAGCACTGTTCTTTGATGCATCTGGGAGAAAGGAGGAGTTACCCATATACTTGGTAACCACTATCTTCAAATAAAAACAAATGCCCAGAAAAGGGAGACAATTAAGTGTGTT
Locus 122 LT Flank 5bp MUT 20	CTTCATTAGTGTCCCAGGGAGCACTGTTCTTTGATGCATCTGGGAGAAAGGAGGAGTTACCCATATACTTGGTAACCACTATCTTCAAATGCCTTTTTTTGCCCAGAAAAGGGAGACAATTAAGTGTGTT
Locus 122 LT Flank 5bp MUT 21	CTTCATTAGTGTCCCAGGGAGCACTGTTCTTTGATGCATCTGGGAGAAAGGAGGAGTTACCCATATACTTGGTAACCACTATCTTCAAATGCCTTCAAATAAAAAGAAAAGGGAGACAATTAAGTGTGTT
Locus 122 LT Flank 5bp MUT 22	CTTCATTAGTGTCCCAGGGAGCACTGTTCTTTGATGCATCTGGGAGAAAGGAGGAGTTACCCATATACTTGGTAACCACTATCTTCAAATGCCTTCAAATGCCCATTTTTGGGAGACAATTAAGTGTGTT
Locus 122 LT Flank 5bp MUT 23	CTTCATTAGTGTCCCAGGGAGCACTGTTCTTTGATGCATCTGGGAGAAAGGAGGAGTTACCCATATACTTGGTAACCACTATCTTCAAATGCCTTCAAATGCCCAGAAAAAAAAAACAATTAAGTGTGTT
Locus 122 LT Flank 5bp MUT 24	CTTCATTAGTGTCCCAGGGAGCACTGTTCTTTGATGCATCTGGGAGAAAGGAGGAGTTACCCATATACTTGGTAACCACTATCTTCAAATGCCTTCAAATGCCCAGAAAAGGGAGTTTTTTAAGTGTGTT
Locus 122 LT Flank 5bp MUT 25	CTTCATTAGTGTCCCAGGGAGCACTGTTCTTTGATGCATCTGGGAGAAAGGAGGAGTTACCCATATACTTGGTAACCACTATCTTCAAATGCCTTCAAATGCCCAGAAAAGGGAGACAATAAAAAGTGTT
Locus 122 LT Flank 5bp MUT 26	CTTCATTAGTGTCCCAGGGAGCACTGTTCTTTGATGCATCTGGGAGAAAGGAGGAGTTACCCATATACTTGGTAACCACTATCTTCAAATGCCTTCAAATGCCCAGAAAAGGGAGACAATTAAGTAAAAA
Locus 122 WT RT Flank	TGGAACCCAAACACCAGAGTCCCTCACACACAGGAAGAACTCGGCCTTGAGGCTGGGAACCTCAGATGGGTGATTCCCTGACTGATTTTTTCAAAGGTGGAACCTCACTGACTGGTGTCTGTTTACCAGG
Locus 122 WT LT Flank	CTTCATTAGTGTCCCAGGGAGCACTGTTCTTTGATGCATCTGGGAGAAAGGAGGAGTTACCCATATACTTGGTAACCACTATCTTCAAATGCCTTCAAATGCCCAGAAAAGGGAGACAATTAAGTGTGTT
Locus 123 WT FWD	AACTCCTTTCCTAGCCCGCGCCTCTTCCGGGCTCGGCGCGCGCCGATGTCGACACAAGCGCTACGTCACAAGGGTGCGCCACGGGGCCCCCCAAGGGGCGGGGCGACGGGCGGCGCCAGGACGGAGCGAG
Locus 123 WT REV	CTCGCTCCGTCCTGGCGCCGCCCGTCGCCCCGCCCCTTGGGGGGCCCCGTGGCGCACCCTTGTGACGTAGCGCTTGTGTCGACATCGGCGCGCGCCGAGCCCGGAAGAGGCGCGGGCTAGGAAAGGAGTT
Locus 123 FWD 1bp MUT 1	TACTCCTTTCCTAGCCCGCGCCTCTTCCGGGCTCGGCGCGCGCCGATGTCGACACAAGCGCTACGTCACAAGGGTGCGCCACGGGGCCCCCCAAGGGGCGGGGCGACGGGCGGCGCCAGGACGGAGCGAG
Locus 123 FWD 1bp MUT 2	AGCTCCTTTCCTAGCCCGCGCCTCTTCCGGGCTCGGCGCGCGCCGATGTCGACACAAGCGCTACGTCACAAGGGTGCGCCACGGGGCCCCCCAAGGGGCGGGGCGACGGGCGGCGCCAGGACGGAGCGAG
Locus 123 FWD 1bp MUT 3	AATTCCTTTCCTAGCCCGCGCCTCTTCCGGGCTCGGCGCGCGCCGATGTCGACACAAGCGCTACGTCACAAGGGTGCGCCACGGGGCCCCCCAAGGGGCGGGGCGACGGGCGGCGCCAGGACGGAGCGAG
Locus 123 FWD 1bp MUT 4	AACACCTTTCCTAGCCCGCGCCTCTTCCGGGCTCGGCGCGCGCCGATGTCGACACAAGCGCTACGTCACAAGGGTGCGCCACGGGGCCCCCCAAGGGGCGGGGCGACGGGCGGCGCCAGGACGGAGCGAG
Locus 123 FWD 1bp MUT 5	AACTACTTTCCTAGCCCGCGCCTCTTCCGGGCTCGGCGCGCGCCGATGTCGACACAAGCGCTACGTCACAAGGGTGCGCCACGGGGCCCCCCAAGGGGCGGGGCGACGGGCGGCGCCAGGACGGAGCGAG
Locus 123 FWD 1bp MUT 6	AACTCATTTCCTAGCCCGCGCCTCTTCCGGGCTCGGCGCGCGCCGATGTCGACACAAGCGCTACGTCACAAGGGTGCGCCACGGGGCCCCCCAAGGGGCGGGGCGACGGGCGGCGCCAGGACGGAGCGAG
Locus 123 FWD 1bp MUT 7	AACTCCCTTCCTAGCCCGCGCCTCTTCCGGGCTCGGCGCGCGCCGATGTCGACACAAGCGCTACGTCACAAGGGTGCGCCACGGGGCCCCCCAAGGGGCGGGGCGACGGGCGGCGCCAGGACGGAGCGAG
Locus 123 FWD 1bp MUT 8	AACTCCTATCCTAGCCCGCGCCTCTTCCGGGCTCGGCGCGCGCCGATGTCGACACAAGCGCTACGTCACAAGGGTGCGCCACGGGGCCCCCCAAGGGGCGGGGCGACGGGCGGCGCCAGGACGGAGCGAG
Locus 123 FWD 1bp MUT 9	AACTCCTTACCTAGCCCGCGCCTCTTCCGGGCTCGGCGCGCGCCGATGTCGACACAAGCGCTACGTCACAAGGGTGCGCCACGGGGCCCCCCAAGGGGCGGGGCGACGGGCGGCGCCAGGACGGAGCGAG
Locus 123 FWD 1bp MUT 10	AACTCCTTTTCTAGCCCGCGCCTCTTCCGGGCTCGGCGCGCGCCGATGTCGACACAAGCGCTACGTCACAAGGGTGCGCCACGGGGCCCCCCAAGGGGCGGGGCGACGGGCGGCGCCAGGACGGAGCGAG
Locus 123 FWD 1bp MUT 11	AACTCCTTTCGTAGCCCGCGCCTCTTCCGGGCTCGGCGCGCGCCGATGTCGACACAAGCGCTACGTCACAAGGGTGCGCCACGGGGCCCCCCAAGGGGCGGGGCGACGGGCGGCGCCAGGACGGAGCGAG
Locus 123 FWD 1bp MUT 12	AACTCCTTTCCCAGCCCGCGCCTCTTCCGGGCTCGGCGCGCGCCGATGTCGACACAAGCGCTACGTCACAAGGGTGCGCCACGGGGCCCCCCAAGGGGCGGGGCGACGGGCGGCGCCAGGACGGAGCGAG
Locus 123 FWD 1bp MUT 13	AACTCCTTTCCTCGCCCGCGCCTCTTCCGGGCTCGGCGCGCGCCGATGTCGACACAAGCGCTACGTCACAAGGGTGCGCCACGGGGCCCCCCAAGGGGCGGGGCGACGGGCGGCGCCAGGACGGAGCGAG
Locus 123 FWD 1bp MUT 14	AACTCCTTTCCTAACCCGCGCCTCTTCCGGGCTCGGCGCGCGCCGATGTCGACACAAGCGCTACGTCACAAGGGTGCGCCACGGGGCCCCCCAAGGGGCGGGGCGACGGGCGGCGCCAGGACGGAGCGAG
Locus 123 FWD 1bp MUT 15	AACTCCTTTCCTAGTCCGCGCCTCTTCCGGGCTCGGCGCGCGCCGATGTCGACACAAGCGCTACGTCACAAGGGTGCGCCACGGGGCCCCCCAAGGGGCGGGGCGACGGGCGGCGCCAGGACGGAGCGAG
Locus 123 FWD 1bp MUT 16	AACTCCTTTCCTAGCGCGCGCCTCTTCCGGGCTCGGCGCGCGCCGATGTCGACACAAGCGCTACGTCACAAGGGTGCGCCACGGGGCCCCCCAAGGGGCGGGGCGACGGGCGGCGCCAGGACGGAGCGAG
Locus 123 FWD 1bp MUT 17	AACTCCTTTCCTAGCCTGCGCCTCTTCCGGGCTCGGCGCGCGCCGATGTCGACACAAGCGCTACGTCACAAGGGTGCGCCACGGGGCCCCCCAAGGGGCGGGGCGACGGGCGGCGCCAGGACGGAGCGAG
Locus 123 FWD 1bp MUT 18	AACTCCTTTCCTAGCCCTCGCCTCTTCCGGGCTCGGCGCGCGCCGATGTCGACACAAGCGCTACGTCACAAGGGTGCGCCACGGGGCCCCCCAAGGGGCGGGGCGACGGGCGGCGCCAGGACGGAGCGAG
Locus 123 FWD 1bp MUT 19	AACTCCTTTCCTAGCCCGGGCCTCTTCCGGGCTCGGCGCGCGCCGATGTCGACACAAGCGCTACGTCACAAGGGTGCGCCACGGGGCCCCCCAAGGGGCGGGGCGACGGGCGGCGCCAGGACGGAGCGAG
Locus 123 FWD 1bp MUT 20	AACTCCTTTCCTAGCCCGCTCCTCTTCCGGGCTCGGCGCGCGCCGATGTCGACACAAGCGCTACGTCACAAGGGTGCGCCACGGGGCCCCCCAAGGGGCGGGGCGACGGGCGGCGCCAGGACGGAGCGAG
Locus 123 FWD 1bp MUT 21	AACTCCTTTCCTAGCCCGCGACTCTTCCGGGCTCGGCGCGCGCCGATGTCGACACAAGCGCTACGTCACAAGGGTGCGCCACGGGGCCCCCCAAGGGGCGGGGCGACGGGCGGCGCCAGGACGGAGCGAG
Locus 123 FWD 1bp MUT 22	AACTCCTTTCCTAGCCCGCGCTTCTTCCGGGCTCGGCGCGCGCCGATGTCGACACAAGCGCTACGTCACAAGGGTGCGCCACGGGGCCCCCCAAGGGGCGGGGCGACGGGCGGCGCCAGGACGGAGCGAG
Locus 123 FWD 1bp MUT 23	AACTCCTTTCCTAGCCCGCGCCCCTTCCGGGCTCGGCGCGCGCCGATGTCGACACAAGCGCTACGTCACAAGGGTGCGCCACGGGGCCCCCCAAGGGGCGGGGCGACGGGCGGCGCCAGGACGGAGCGAG
Locus 123 FWD 1bp MUT 24	AACTCCTTTCCTAGCCCGCGCCTTTTCCGGGCTCGGCGCGCGCCGATGTCGACACAAGCGCTACGTCACAAGGGTGCGCCACGGGGCCCCCCAAGGGGCGGGGCGACGGGCGGCGCCAGGACGGAGCGAG
Locus 123 FWD 1bp MUT 25	AACTCCTTTCCTAGCCCGCGCCTCATCCGGGCTCGGCGCGCGCCGATGTCGACACAAGCGCTACGTCACAAGGGTGCGCCACGGGGCCCCCCAAGGGGCGGGGCGACGGGCGGCGCCAGGACGGAGCGAG
Locus 123 FWD 1bp MUT 26	AACTCCTTTCCTAGCCCGCGCCTCTGCCGGGCTCGGCGCGCGCCGATGTCGACACAAGCGCTACGTCACAAGGGTGCGCCACGGGGCCCCCCAAGGGGCGGGGCGACGGGCGGCGCCAGGACGGAGCGAG
Locus 123 FWD 1bp MUT 27	AACTCCTTTCCTAGCCCGCGCCTCTTACGGGCTCGGCGCGCGCCGATGTCGACACAAGCGCTACGTCACAAGGGTGCGCCACGGGGCCCCCCAAGGGGCGGGGCGACGGGCGGCGCCAGGACGGAGCGAG
Locus 123 FWD 1bp MUT 28	AACTCCTTTCCTAGCCCGCGCCTCTTCAGGGCTCGGCGCGCGCCGATGTCGACACAAGCGCTACGTCACAAGGGTGCGCCACGGGGCCCCCCAAGGGGCGGGGCGACGGGCGGCGCCAGGACGGAGCGAG
Locus 123 FWD 1bp MUT 29	AACTCCTTTCCTAGCCCGCGCCTCTTCCAGGCTCGGCGCGCGCCGATGTCGACACAAGCGCTACGTCACAAGGGTGCGCCACGGGGCCCCCCAAGGGGCGGGGCGACGGGCGGCGCCAGGACGGAGCGAG
Locus 123 FWD 1bp MUT 30	AACTCCTTTCCTAGCCCGCGCCTCTTCCGAGCTCGGCGCGCGCCGATGTCGACACAAGCGCTACGTCACAAGGGTGCGCCACGGGGCCCCCCAAGGGGCGGGGCGACGGGCGGCGCCAGGACGGAGCGAG
Locus 123 FWD 1bp MUT 31	AACTCCTTTCCTAGCCCGCGCCTCTTCCGGACTCGGCGCGCGCCGATGTCGACACAAGCGCTACGTCACAAGGGTGCGCCACGGGGCCCCCCAAGGGGCGGGGCGACGGGCGGCGCCAGGACGGAGCGAG
Locus 123 FWD 1bp MUT 32	AACTCCTTTCCTAGCCCGCGCCTCTTCCGGGGTCGGCGCGCGCCGATGTCGACACAAGCGCTACGTCACAAGGGTGCGCCACGGGGCCCCCCAAGGGGCGGGGCGACGGGCGGCGCCAGGACGGAGCGAG
Locus 123 FWD 1bp MUT 33	AACTCCTTTCCTAGCCCGCGCCTCTTCCGGGCACGGCGCGCGCCGATGTCGACACAAGCGCTACGTCACAAGGGTGCGCCACGGGGCCCCCCAAGGGGCGGGGCGACGGGCGGCGCCAGGACGGAGCGAG
Locus 123 FWD 1bp MUT 34	AACTCCTTTCCTAGCCCGCGCCTCTTCCGGGCTTGGCGCGCGCCGATGTCGACACAAGCGCTACGTCACAAGGGTGCGCCACGGGGCCCCCCAAGGGGCGGGGCGACGGGCGGCGCCAGGACGGAGCGAG
Locus 123 FWD 1bp MUT 35	AACTCCTTTCCTAGCCCGCGCCTCTTCCGGGCTCAGCGCGCGCCGATGTCGACACAAGCGCTACGTCACAAGGGTGCGCCACGGGGCCCCCCAAGGGGCGGGGCGACGGGCGGCGCCAGGACGGAGCGAG
Locus 123 FWD 1bp MUT 36	AACTCCTTTCCTAGCCCGCGCCTCTTCCGGGCTCGACGCGCGCCGATGTCGACACAAGCGCTACGTCACAAGGGTGCGCCACGGGGCCCCCCAAGGGGCGGGGCGACGGGCGGCGCCAGGACGGAGCGAG
Locus 123 FWD 1bp MUT 37	AACTCCTTTCCTAGCCCGCGCCTCTTCCGGGCTCGGGGCGCGCCGATGTCGACACAAGCGCTACGTCACAAGGGTGCGCCACGGGGCCCCCCAAGGGGCGGGGCGACGGGCGGCGCCAGGACGGAGCGAG
Locus 123 FWD 1bp MUT 38	AACTCCTTTCCTAGCCCGCGCCTCTTCCGGGCTCGGCCCGCGCCGATGTCGACACAAGCGCTACGTCACAAGGGTGCGCCACGGGGCCCCCCAAGGGGCGGGGCGACGGGCGGCGCCAGGACGGAGCGAG
Locus 123 FWD 1bp MUT 39	AACTCCTTTCCTAGCCCGCGCCTCTTCCGGGCTCGGCGGGCGCCGATGTCGACACAAGCGCTACGTCACAAGGGTGCGCCACGGGGCCCCCCAAGGGGCGGGGCGACGGGCGGCGCCAGGACGGAGCGAG
Locus 123 FWD 1bp MUT 40	AACTCCTTTCCTAGCCCGCGCCTCTTCCGGGCTCGGCGCACGCCGATGTCGACACAAGCGCTACGTCACAAGGGTGCGCCACGGGGCCCCCCAAGGGGCGGGGCGACGGGCGGCGCCAGGACGGAGCGAG
Locus 123 FWD 1bp MUT 41	AACTCCTTTCCTAGCCCGCGCCTCTTCCGGGCTCGGCGCGAGCCGATGTCGACACAAGCGCTACGTCACAAGGGTGCGCCACGGGGCCCCCCAAGGGGCGGGGCGACGGGCGGCGCCAGGACGGAGCGAG
Locus 123 FWD 1bp MUT 42	AACTCCTTTCCTAGCCCGCGCCTCTTCCGGGCTCGGCGCGCACCGATGTCGACACAAGCGCTACGTCACAAGGGTGCGCCACGGGGCCCCCCAAGGGGCGGGGCGACGGGCGGCGCCAGGACGGAGCGAG
Locus 123 FWD 1bp MUT 43	AACTCCTTTCCTAGCCCGCGCCTCTTCCGGGCTCGGCGCGCGTCGATGTCGACACAAGCGCTACGTCACAAGGGTGCGCCACGGGGCCCCCCAAGGGGCGGGGCGACGGGCGGCGCCAGGACGGAGCGAG
Locus 123 FWD 1bp MUT 44	AACTCCTTTCCTAGCCCGCGCCTCTTCCGGGCTCGGCGCGCGCAGATGTCGACACAAGCGCTACGTCACAAGGGTGCGCCACGGGGCCCCCCAAGGGGCGGGGCGACGGGCGGCGCCAGGACGGAGCGAG
Locus 123 FWD 1bp MUT 45	AACTCCTTTCCTAGCCCGCGCCTCTTCCGGGCTCGGCGCGCGCCAATGTCGACACAAGCGCTACGTCACAAGGGTGCGCCACGGGGCCCCCCAAGGGGCGGGGCGACGGGCGGCGCCAGGACGGAGCGAG
Locus 123 FWD 1bp MUT 46	AACTCCTTTCCTAGCCCGCGCCTCTTCCGGGCTCGGCGCGCGCCGTTGTCGACACAAGCGCTACGTCACAAGGGTGCGCCACGGGGCCCCCCAAGGGGCGGGGCGACGGGCGGCGCCAGGACGGAGCGAG
Locus 123 FWD 1bp MUT 47	AACTCCTTTCCTAGCCCGCGCCTCTTCCGGGCTCGGCGCGCGCCGACGTCGACACAAGCGCTACGTCACAAGGGTGCGCCACGGGGCCCCCCAAGGGGCGGGGCGACGGGCGGCGCCAGGACGGAGCGAG
Locus 123 FWD 1bp MUT 48	AACTCCTTTCCTAGCCCGCGCCTCTTCCGGGCTCGGCGCGCGCCGATTTCGACACAAGCGCTACGTCACAAGGGTGCGCCACGGGGCCCCCCAAGGGGCGGGGCGACGGGCGGCGCCAGGACGGAGCGAG
Locus 123 FWD 1bp MUT 49	AACTCCTTTCCTAGCCCGCGCCTCTTCCGGGCTCGGCGCGCGCCGATGCCGACACAAGCGCTACGTCACAAGGGTGCGCCACGGGGCCCCCCAAGGGGCGGGGCGACGGGCGGCGCCAGGACGGAGCGAG
Locus 123 FWD 1bp MUT 50	AACTCCTTTCCTAGCCCGCGCCTCTTCCGGGCTCGGCGCGCGCCGATGTAGACACAAGCGCTACGTCACAAGGGTGCGCCACGGGGCCCCCCAAGGGGCGGGGCGACGGGCGGCGCCAGGACGGAGCGAG
Locus 123 FWD 1bp MUT 51	AACTCCTTTCCTAGCCCGCGCCTCTTCCGGGCTCGGCGCGCGCCGATGTCTACACAAGCGCTACGTCACAAGGGTGCGCCACGGGGCCCCCCAAGGGGCGGGGCGACGGGCGGCGCCAGGACGGAGCGAG
Locus 123 FWD 1bp MUT 52	AACTCCTTTCCTAGCCCGCGCCTCTTCCGGGCTCGGCGCGCGCCGATGTCGGCACAAGCGCTACGTCACAAGGGTGCGCCACGGGGCCCCCCAAGGGGCGGGGCGACGGGCGGCGCCAGGACGGAGCGAG
Locus 123 FWD 1bp MUT 53	AACTCCTTTCCTAGCCCGCGCCTCTTCCGGGCTCGGCGCGCGCCGATGTCGAGACAAGCGCTACGTCACAAGGGTGCGCCACGGGGCCCCCCAAGGGGCGGGGCGACGGGCGGCGCCAGGACGGAGCGAG
Locus 123 FWD 1bp MUT 54	AACTCCTTTCCTAGCCCGCGCCTCTTCCGGGCTCGGCGCGCGCCGATGTCGACGCAAGCGCTACGTCACAAGGGTGCGCCACGGGGCCCCCCAAGGGGCGGGGCGACGGGCGGCGCCAGGACGGAGCGAG
Locus 123 FWD 1bp MUT 55	AACTCCTTTCCTAGCCCGCGCCTCTTCCGGGCTCGGCGCGCGCCGATGTCGACAAAAGCGCTACGTCACAAGGGTGCGCCACGGGGCCCCCCAAGGGGCGGGGCGACGGGCGGCGCCAGGACGGAGCGAG
Locus 123 FWD 1bp MUT 56	AACTCCTTTCCTAGCCCGCGCCTCTTCCGGGCTCGGCGCGCGCCGATGTCGACACTAGCGCTACGTCACAAGGGTGCGCCACGGGGCCCCCCAAGGGGCGGGGCGACGGGCGGCGCCAGGACGGAGCGAG
Locus 123 FWD 1bp MUT 57	AACTCCTTTCCTAGCCCGCGCCTCTTCCGGGCTCGGCGCGCGCCGATGTCGACACATGCGCTACGTCACAAGGGTGCGCCACGGGGCCCCCCAAGGGGCGGGGCGACGGGCGGCGCCAGGACGGAGCGAG
Locus 123 FWD 1bp MUT 58	AACTCCTTTCCTAGCCCGCGCCTCTTCCGGGCTCGGCGCGCGCCGATGTCGACACAACCGCTACGTCACAAGGGTGCGCCACGGGGCCCCCCAAGGGGCGGGGCGACGGGCGGCGCCAGGACGGAGCGAG
Locus 123 FWD 1bp MUT 59	AACTCCTTTCCTAGCCCGCGCCTCTTCCGGGCTCGGCGCGCGCCGATGTCGACACAAGAGCTACGTCACAAGGGTGCGCCACGGGGCCCCCCAAGGGGCGGGGCGACGGGCGGCGCCAGGACGGAGCGAG
Locus 123 FWD 1bp MUT 60	AACTCCTTTCCTAGCCCGCGCCTCTTCCGGGCTCGGCGCGCGCCGATGTCGACACAAGCACTACGTCACAAGGGTGCGCCACGGGGCCCCCCAAGGGGCGGGGCGACGGGCGGCGCCAGGACGGAGCGAG
Locus 123 FWD 1bp MUT 61	AACTCCTTTCCTAGCCCGCGCCTCTTCCGGGCTCGGCGCGCGCCGATGTCGACACAAGCGGTACGTCACAAGGGTGCGCCACGGGGCCCCCCAAGGGGCGGGGCGACGGGCGGCGCCAGGACGGAGCGAG
Locus 123 FWD 1bp MUT 62	AACTCCTTTCCTAGCCCGCGCCTCTTCCGGGCTCGGCGCGCGCCGATGTCGACACAAGCGCAACGTCACAAGGGTGCGCCACGGGGCCCCCCAAGGGGCGGGGCGACGGGCGGCGCCAGGACGGAGCGAG
Locus 123 FWD 1bp MUT 63	AACTCCTTTCCTAGCCCGCGCCTCTTCCGGGCTCGGCGCGCGCCGATGTCGACACAAGCGCTCCGTCACAAGGGTGCGCCACGGGGCCCCCCAAGGGGCGGGGCGACGGGCGGCGCCAGGACGGAGCGAG
Locus 123 FWD 1bp MUT 64	AACTCCTTTCCTAGCCCGCGCCTCTTCCGGGCTCGGCGCGCGCCGATGTCGACACAAGCGCTAGGTCACAAGGGTGCGCCACGGGGCCCCCCAAGGGGCGGGGCGACGGGCGGCGCCAGGACGGAGCGAG
Locus 123 FWD 1bp MUT 65	AACTCCTTTCCTAGCCCGCGCCTCTTCCGGGCTCGGCGCGCGCCGATGTCGACACAAGCGCTACTTCACAAGGGTGCGCCACGGGGCCCCCCAAGGGGCGGGGCGACGGGCGGCGCCAGGACGGAGCGAG
Locus 123 FWD 1bp MUT 66	AACTCCTTTCCTAGCCCGCGCCTCTTCCGGGCTCGGCGCGCGCCGATGTCGACACAAGCGCTACGGCACAAGGGTGCGCCACGGGGCCCCCCAAGGGGCGGGGCGACGGGCGGCGCCAGGACGGAGCGAG
Locus 123 FWD 1bp MUT 67	AACTCCTTTCCTAGCCCGCGCCTCTTCCGGGCTCGGCGCGCGCCGATGTCGACACAAGCGCTACGTTACAAGGGTGCGCCACGGGGCCCCCCAAGGGGCGGGGCGACGGGCGGCGCCAGGACGGAGCGAG
Locus 123 FWD 1bp MUT 68	AACTCCTTTCCTAGCCCGCGCCTCTTCCGGGCTCGGCGCGCGCCGATGTCGACACAAGCGCTACGTCTCAAGGGTGCGCCACGGGGCCCCCCAAGGGGCGGGGCGACGGGCGGCGCCAGGACGGAGCGAG
Locus 123 FWD 1bp MUT 69	AACTCCTTTCCTAGCCCGCGCCTCTTCCGGGCTCGGCGCGCGCCGATGTCGACACAAGCGCTACGTCAAAAGGGTGCGCCACGGGGCCCCCCAAGGGGCGGGGCGACGGGCGGCGCCAGGACGGAGCGAG
Locus 123 FWD 1bp MUT 70	AACTCCTTTCCTAGCCCGCGCCTCTTCCGGGCTCGGCGCGCGCCGATGTCGACACAAGCGCTACGTCACTAGGGTGCGCCACGGGGCCCCCCAAGGGGCGGGGCGACGGGCGGCGCCAGGACGGAGCGAG
Locus 123 FWD 1bp MUT 71	AACTCCTTTCCTAGCCCGCGCCTCTTCCGGGCTCGGCGCGCGCCGATGTCGACACAAGCGCTACGTCACACGGGTGCGCCACGGGGCCCCCCAAGGGGCGGGGCGACGGGCGGCGCCAGGACGGAGCGAG
Locus 123 FWD 1bp MUT 72	AACTCCTTTCCTAGCCCGCGCCTCTTCCGGGCTCGGCGCGCGCCGATGTCGACACAAGCGCTACGTCACAAAGGTGCGCCACGGGGCCCCCCAAGGGGCGGGGCGACGGGCGGCGCCAGGACGGAGCGAG
Locus 123 FWD 1bp MUT 73	AACTCCTTTCCTAGCCCGCGCCTCTTCCGGGCTCGGCGCGCGCCGATGTCGACACAAGCGCTACGTCACAAGAGTGCGCCACGGGGCCCCCCAAGGGGCGGGGCGACGGGCGGCGCCAGGACGGAGCGAG
Locus 123 FWD 1bp MUT 74	AACTCCTTTCCTAGCCCGCGCCTCTTCCGGGCTCGGCGCGCGCCGATGTCGACACAAGCGCTACGTCACAAGGTTGCGCCACGGGGCCCCCCAAGGGGCGGGGCGACGGGCGGCGCCAGGACGGAGCGAG
Locus 123 FWD 1bp MUT 75	AACTCCTTTCCTAGCCCGCGCCTCTTCCGGGCTCGGCGCGCGCCGATGTCGACACAAGCGCTACGTCACAAGGGAGCGCCACGGGGCCCCCCAAGGGGCGGGGCGACGGGCGGCGCCAGGACGGAGCGAG
Locus 123 FWD 1bp MUT 76	AACTCCTTTCCTAGCCCGCGCCTCTTCCGGGCTCGGCGCGCGCCGATGTCGACACAAGCGCTACGTCACAAGGGTCCGCCACGGGGCCCCCCAAGGGGCGGGGCGACGGGCGGCGCCAGGACGGAGCGAG
Locus 123 FWD 1bp MUT 77	AACTCCTTTCCTAGCCCGCGCCTCTTCCGGGCTCGGCGCGCGCCGATGTCGACACAAGCGCTACGTCACAAGGGTGTGCCACGGGGCCCCCCAAGGGGCGGGGCGACGGGCGGCGCCAGGACGGAGCGAG
Locus 123 FWD 1bp MUT 78	AACTCCTTTCCTAGCCCGCGCCTCTTCCGGGCTCGGCGCGCGCCGATGTCGACACAAGCGCTACGTCACAAGGGTGCACCACGGGGCCCCCCAAGGGGCGGGGCGACGGGCGGCGCCAGGACGGAGCGAG
Locus 123 FWD 1bp MUT 79	AACTCCTTTCCTAGCCCGCGCCTCTTCCGGGCTCGGCGCGCGCCGATGTCGACACAAGCGCTACGTCACAAGGGTGCGTCACGGGGCCCCCCAAGGGGCGGGGCGACGGGCGGCGCCAGGACGGAGCGAG
Locus 123 FWD 1bp MUT 80	AACTCCTTTCCTAGCCCGCGCCTCTTCCGGGCTCGGCGCGCGCCGATGTCGACACAAGCGCTACGTCACAAGGGTGCGCTACGGGGCCCCCCAAGGGGCGGGGCGACGGGCGGCGCCAGGACGGAGCGAG
Locus 123 FWD 1bp MUT 81	AACTCCTTTCCTAGCCCGCGCCTCTTCCGGGCTCGGCGCGCGCCGATGTCGACACAAGCGCTACGTCACAAGGGTGCGCCTCGGGGCCCCCCAAGGGGCGGGGCGACGGGCGGCGCCAGGACGGAGCGAG
Locus 123 FWD 1bp MUT 82	AACTCCTTTCCTAGCCCGCGCCTCTTCCGGGCTCGGCGCGCGCCGATGTCGACACAAGCGCTACGTCACAAGGGTGCGCCAGGGGGCCCCCCAAGGGGCGGGGCGACGGGCGGCGCCAGGACGGAGCGAG
Locus 123 FWD 1bp MUT 83	AACTCCTTTCCTAGCCCGCGCCTCTTCCGGGCTCGGCGCGCGCCGATGTCGACACAAGCGCTACGTCACAAGGGTGCGCCACCGGGCCCCCCAAGGGGCGGGGCGACGGGCGGCGCCAGGACGGAGCGAG
Locus 123 FWD 1bp MUT 84	AACTCCTTTCCTAGCCCGCGCCTCTTCCGGGCTCGGCGCGCGCCGATGTCGACACAAGCGCTACGTCACAAGGGTGCGCCACGAGGCCCCCCAAGGGGCGGGGCGACGGGCGGCGCCAGGACGGAGCGAG
Locus 123 FWD 1bp MUT 85	AACTCCTTTCCTAGCCCGCGCCTCTTCCGGGCTCGGCGCGCGCCGATGTCGACACAAGCGCTACGTCACAAGGGTGCGCCACGGAGCCCCCCAAGGGGCGGGGCGACGGGCGGCGCCAGGACGGAGCGAG
Locus 123 FWD 1bp MUT 86	AACTCCTTTCCTAGCCCGCGCCTCTTCCGGGCTCGGCGCGCGCCGATGTCGACACAAGCGCTACGTCACAAGGGTGCGCCACGGGACCCCCCAAGGGGCGGGGCGACGGGCGGCGCCAGGACGGAGCGAG
Locus 123 FWD 1bp MUT 87	AACTCCTTTCCTAGCCCGCGCCTCTTCCGGGCTCGGCGCGCGCCGATGTCGACACAAGCGCTACGTCACAAGGGTGCGCCACGGGGGCCCCCAAGGGGCGGGGCGACGGGCGGCGCCAGGACGGAGCGAG
Locus 123 FWD 1bp MUT 88	AACTCCTTTCCTAGCCCGCGCCTCTTCCGGGCTCGGCGCGCGCCGATGTCGACACAAGCGCTACGTCACAAGGGTGCGCCACGGGGCACCCCAAGGGGCGGGGCGACGGGCGGCGCCAGGACGGAGCGAG
Locus 123 FWD 1bp MUT 89	AACTCCTTTCCTAGCCCGCGCCTCTTCCGGGCTCGGCGCGCGCCGATGTCGACACAAGCGCTACGTCACAAGGGTGCGCCACGGGGCCTCCCAAGGGGCGGGGCGACGGGCGGCGCCAGGACGGAGCGAG
Locus 123 FWD 1bp MUT 90	AACTCCTTTCCTAGCCCGCGCCTCTTCCGGGCTCGGCGCGCGCCGATGTCGACACAAGCGCTACGTCACAAGGGTGCGCCACGGGGCCCGCCAAGGGGCGGGGCGACGGGCGGCGCCAGGACGGAGCGAG
Locus 123 FWD 1bp MUT 91	AACTCCTTTCCTAGCCCGCGCCTCTTCCGGGCTCGGCGCGCGCCGATGTCGACACAAGCGCTACGTCACAAGGGTGCGCCACGGGGCCCCTCAAGGGGCGGGGCGACGGGCGGCGCCAGGACGGAGCGAG
Locus 123 FWD 1bp MUT 92	AACTCCTTTCCTAGCCCGCGCCTCTTCCGGGCTCGGCGCGCGCCGATGTCGACACAAGCGCTACGTCACAAGGGTGCGCCACGGGGCCCCCAAAGGGGCGGGGCGACGGGCGGCGCCAGGACGGAGCGAG
Locus 123 FWD 1bp MUT 93	AACTCCTTTCCTAGCCCGCGCCTCTTCCGGGCTCGGCGCGCGCCGATGTCGACACAAGCGCTACGTCACAAGGGTGCGCCACGGGGCCCCCCCAGGGGCGGGGCGACGGGCGGCGCCAGGACGGAGCGAG
Locus 123 FWD 1bp MUT 94	AACTCCTTTCCTAGCCCGCGCCTCTTCCGGGCTCGGCGCGCGCCGATGTCGACACAAGCGCTACGTCACAAGGGTGCGCCACGGGGCCCCCCACGGGGCGGGGCGACGGGCGGCGCCAGGACGGAGCGAG
Locus 123 FWD 1bp MUT 95	AACTCCTTTCCTAGCCCGCGCCTCTTCCGGGCTCGGCGCGCGCCGATGTCGACACAAGCGCTACGTCACAAGGGTGCGCCACGGGGCCCCCCAAAGGGCGGGGCGACGGGCGGCGCCAGGACGGAGCGAG
Locus 123 FWD 1bp MUT 96	AACTCCTTTCCTAGCCCGCGCCTCTTCCGGGCTCGGCGCGCGCCGATGTCGACACAAGCGCTACGTCACAAGGGTGCGCCACGGGGCCCCCCAAGTGGCGGGGCGACGGGCGGCGCCAGGACGGAGCGAG
Locus 123 FWD 1bp MUT 97	AACTCCTTTCCTAGCCCGCGCCTCTTCCGGGCTCGGCGCGCGCCGATGTCGACACAAGCGCTACGTCACAAGGGTGCGCCACGGGGCCCCCCAAGGAGCGGGGCGACGGGCGGCGCCAGGACGGAGCGAG
Locus 123 FWD 1bp MUT 98	AACTCCTTTCCTAGCCCGCGCCTCTTCCGGGCTCGGCGCGCGCCGATGTCGACACAAGCGCTACGTCACAAGGGTGCGCCACGGGGCCCCCCAAGGGTCGGGGCGACGGGCGGCGCCAGGACGGAGCGAG
Locus 123 FWD 1bp MUT 99	AACTCCTTTCCTAGCCCGCGCCTCTTCCGGGCTCGGCGCGCGCCGATGTCGACACAAGCGCTACGTCACAAGGGTGCGCCACGGGGCCCCCCAAGGGGTGGGGCGACGGGCGGCGCCAGGACGGAGCGAG
Locus 123 FWD 1bp MUT 100	AACTCCTTTCCTAGCCCGCGCCTCTTCCGGGCTCGGCGCGCGCCGATGTCGACACAAGCGCTACGTCACAAGGGTGCGCCACGGGGCCCCCCAAGGGGCAGGGCGACGGGCGGCGCCAGGACGGAGCGAG
Locus 123 FWD 1bp MUT 101	AACTCCTTTCCTAGCCCGCGCCTCTTCCGGGCTCGGCGCGCGCCGATGTCGACACAAGCGCTACGTCACAAGGGTGCGCCACGGGGCCCCCCAAGGGGCGAGGCGACGGGCGGCGCCAGGACGGAGCGAG
Locus 123 FWD 1bp MUT 102	AACTCCTTTCCTAGCCCGCGCCTCTTCCGGGCTCGGCGCGCGCCGATGTCGACACAAGCGCTACGTCACAAGGGTGCGCCACGGGGCCCCCCAAGGGGCGGCGCGACGGGCGGCGCCAGGACGGAGCGAG
Locus 123 FWD 1bp MUT 103	AACTCCTTTCCTAGCCCGCGCCTCTTCCGGGCTCGGCGCGCGCCGATGTCGACACAAGCGCTACGTCACAAGGGTGCGCCACGGGGCCCCCCAAGGGGCGGGTCGACGGGCGGCGCCAGGACGGAGCGAG
Locus 123 FWD 1bp MUT 104	AACTCCTTTCCTAGCCCGCGCCTCTTCCGGGCTCGGCGCGCGCCGATGTCGACACAAGCGCTACGTCACAAGGGTGCGCCACGGGGCCCCCCAAGGGGCGGGGTGACGGGCGGCGCCAGGACGGAGCGAG
Locus 123 FWD 1bp MUT 105	AACTCCTTTCCTAGCCCGCGCCTCTTCCGGGCTCGGCGCGCGCCGATGTCGACACAAGCGCTACGTCACAAGGGTGCGCCACGGGGCCCCCCAAGGGGCGGGGCTACGGGCGGCGCCAGGACGGAGCGAG
Locus 123 FWD 1bp MUT 106	AACTCCTTTCCTAGCCCGCGCCTCTTCCGGGCTCGGCGCGCGCCGATGTCGACACAAGCGCTACGTCACAAGGGTGCGCCACGGGGCCCCCCAAGGGGCGGGGCGGCGGGCGGCGCCAGGACGGAGCGAG
Locus 123 FWD 1bp MUT 107	AACTCCTTTCCTAGCCCGCGCCTCTTCCGGGCTCGGCGCGCGCCGATGTCGACACAAGCGCTACGTCACAAGGGTGCGCCACGGGGCCCCCCAAGGGGCGGGGCGATGGGCGGCGCCAGGACGGAGCGAG
Locus 123 FWD 1bp MUT 108	AACTCCTTTCCTAGCCCGCGCCTCTTCCGGGCTCGGCGCGCGCCGATGTCGACACAAGCGCTACGTCACAAGGGTGCGCCACGGGGCCCCCCAAGGGGCGGGGCGACTGGCGGCGCCAGGACGGAGCGAG
Locus 123 FWD 1bp MUT 109	AACTCCTTTCCTAGCCCGCGCCTCTTCCGGGCTCGGCGCGCGCCGATGTCGACACAAGCGCTACGTCACAAGGGTGCGCCACGGGGCCCCCCAAGGGGCGGGGCGACGCGCGGCGCCAGGACGGAGCGAG
Locus 123 FWD 1bp MUT 110	AACTCCTTTCCTAGCCCGCGCCTCTTCCGGGCTCGGCGCGCGCCGATGTCGACACAAGCGCTACGTCACAAGGGTGCGCCACGGGGCCCCCCAAGGGGCGGGGCGACGGTCGGCGCCAGGACGGAGCGAG
Locus 123 FWD 1bp MUT 111	AACTCCTTTCCTAGCCCGCGCCTCTTCCGGGCTCGGCGCGCGCCGATGTCGACACAAGCGCTACGTCACAAGGGTGCGCCACGGGGCCCCCCAAGGGGCGGGGCGACGGGAGGCGCCAGGACGGAGCGAG
Locus 123 FWD 1bp MUT 112	AACTCCTTTCCTAGCCCGCGCCTCTTCCGGGCTCGGCGCGCGCCGATGTCGACACAAGCGCTACGTCACAAGGGTGCGCCACGGGGCCCCCCAAGGGGCGGGGCGACGGGCCGCGCCAGGACGGAGCGAG
Locus 123 FWD 1bp MUT 113	AACTCCTTTCCTAGCCCGCGCCTCTTCCGGGCTCGGCGCGCGCCGATGTCGACACAAGCGCTACGTCACAAGGGTGCGCCACGGGGCCCCCCAAGGGGCGGGGCGACGGGCGACGCCAGGACGGAGCGAG
Locus 123 FWD 1bp MUT 114	AACTCCTTTCCTAGCCCGCGCCTCTTCCGGGCTCGGCGCGCGCCGATGTCGACACAAGCGCTACGTCACAAGGGTGCGCCACGGGGCCCCCCAAGGGGCGGGGCGACGGGCGGAGCCAGGACGGAGCGAG
Locus 123 FWD 1bp MUT 115	AACTCCTTTCCTAGCCCGCGCCTCTTCCGGGCTCGGCGCGCGCCGATGTCGACACAAGCGCTACGTCACAAGGGTGCGCCACGGGGCCCCCCAAGGGGCGGGGCGACGGGCGGCACCAGGACGGAGCGAG
Locus 123 FWD 1bp MUT 116	AACTCCTTTCCTAGCCCGCGCCTCTTCCGGGCTCGGCGCGCGCCGATGTCGACACAAGCGCTACGTCACAAGGGTGCGCCACGGGGCCCCCCAAGGGGCGGGGCGACGGGCGGCGGCAGGACGGAGCGAG
Locus 123 FWD 1bp MUT 117	AACTCCTTTCCTAGCCCGCGCCTCTTCCGGGCTCGGCGCGCGCCGATGTCGACACAAGCGCTACGTCACAAGGGTGCGCCACGGGGCCCCCCAAGGGGCGGGGCGACGGGCGGCGCTAGGACGGAGCGAG
Locus 123 FWD 1bp MUT 118	AACTCCTTTCCTAGCCCGCGCCTCTTCCGGGCTCGGCGCGCGCCGATGTCGACACAAGCGCTACGTCACAAGGGTGCGCCACGGGGCCCCCCAAGGGGCGGGGCGACGGGCGGCGCCTGGACGGAGCGAG
Locus 123 FWD 1bp MUT 119	AACTCCTTTCCTAGCCCGCGCCTCTTCCGGGCTCGGCGCGCGCCGATGTCGACACAAGCGCTACGTCACAAGGGTGCGCCACGGGGCCCCCCAAGGGGCGGGGCGACGGGCGGCGCCACGACGGAGCGAG
Locus 123 FWD 1bp MUT 120	AACTCCTTTCCTAGCCCGCGCCTCTTCCGGGCTCGGCGCGCGCCGATGTCGACACAAGCGCTACGTCACAAGGGTGCGCCACGGGGCCCCCCAAGGGGCGGGGCGACGGGCGGCGCCAGAACGGAGCGAG
Locus 123 FWD 1bp MUT 121	AACTCCTTTCCTAGCCCGCGCCTCTTCCGGGCTCGGCGCGCGCCGATGTCGACACAAGCGCTACGTCACAAGGGTGCGCCACGGGGCCCCCCAAGGGGCGGGGCGACGGGCGGCGCCAGGCCGGAGCGAG
Locus 123 FWD 1bp MUT 122	AACTCCTTTCCTAGCCCGCGCCTCTTCCGGGCTCGGCGCGCGCCGATGTCGACACAAGCGCTACGTCACAAGGGTGCGCCACGGGGCCCCCCAAGGGGCGGGGCGACGGGCGGCGCCAGGATGGAGCGAG
Locus 123 FWD 1bp MUT 123	AACTCCTTTCCTAGCCCGCGCCTCTTCCGGGCTCGGCGCGCGCCGATGTCGACACAAGCGCTACGTCACAAGGGTGCGCCACGGGGCCCCCCAAGGGGCGGGGCGACGGGCGGCGCCAGGACCGAGCGAG
Locus 123 FWD 1bp MUT 124	AACTCCTTTCCTAGCCCGCGCCTCTTCCGGGCTCGGCGCGCGCCGATGTCGACACAAGCGCTACGTCACAAGGGTGCGCCACGGGGCCCCCCAAGGGGCGGGGCGACGGGCGGCGCCAGGACGTAGCGAG
Locus 123 FWD 1bp MUT 125	AACTCCTTTCCTAGCCCGCGCCTCTTCCGGGCTCGGCGCGCGCCGATGTCGACACAAGCGCTACGTCACAAGGGTGCGCCACGGGGCCCCCCAAGGGGCGGGGCGACGGGCGGCGCCAGGACGGTGCGAG
Locus 123 FWD 1bp MUT 126	AACTCCTTTCCTAGCCCGCGCCTCTTCCGGGCTCGGCGCGCGCCGATGTCGACACAAGCGCTACGTCACAAGGGTGCGCCACGGGGCCCCCCAAGGGGCGGGGCGACGGGCGGCGCCAGGACGGATCGAG
Locus 123 FWD 1bp MUT 127	AACTCCTTTCCTAGCCCGCGCCTCTTCCGGGCTCGGCGCGCGCCGATGTCGACACAAGCGCTACGTCACAAGGGTGCGCCACGGGGCCCCCCAAGGGGCGGGGCGACGGGCGGCGCCAGGACGGAGAGAG
Locus 123 FWD 1bp MUT 128	AACTCCTTTCCTAGCCCGCGCCTCTTCCGGGCTCGGCGCGCGCCGATGTCGACACAAGCGCTACGTCACAAGGGTGCGCCACGGGGCCCCCCAAGGGGCGGGGCGACGGGCGGCGCCAGGACGGAGCTAG
Locus 123 FWD 1bp MUT 129	AACTCCTTTCCTAGCCCGCGCCTCTTCCGGGCTCGGCGCGCGCCGATGTCGACACAAGCGCTACGTCACAAGGGTGCGCCACGGGGCCCCCCAAGGGGCGGGGCGACGGGCGGCGCCAGGACGGAGCGCG
Locus 123 FWD 1bp MUT 130	AACTCCTTTCCTAGCCCGCGCCTCTTCCGGGCTCGGCGCGCGCCGATGTCGACACAAGCGCTACGTCACAAGGGTGCGCCACGGGGCCCCCCAAGGGGCGGGGCGACGGGCGGCGCCAGGACGGAGCGAA
Locus 123 REV 1bp MUT 1	ATCGCTCCGTCCTGGCGCCGCCCGTCGCCCCGCCCCTTGGGGGGCCCCGTGGCGCACCCTTGTGACGTAGCGCTTGTGTCGACATCGGCGCGCGCCGAGCCCGGAAGAGGCGCGGGCTAGGAAAGGAGTT
Locus 123 REV 1bp MUT 2	CGCGCTCCGTCCTGGCGCCGCCCGTCGCCCCGCCCCTTGGGGGGCCCCGTGGCGCACCCTTGTGACGTAGCGCTTGTGTCGACATCGGCGCGCGCCGAGCCCGGAAGAGGCGCGGGCTAGGAAAGGAGTT
Locus 123 REV 1bp MUT 3	CTTGCTCCGTCCTGGCGCCGCCCGTCGCCCCGCCCCTTGGGGGGCCCCGTGGCGCACCCTTGTGACGTAGCGCTTGTGTCGACATCGGCGCGCGCCGAGCCCGGAAGAGGCGCGGGCTAGGAAAGGAGTT
Locus 123 REV 1bp MUT 4	CTCACTCCGTCCTGGCGCCGCCCGTCGCCCCGCCCCTTGGGGGGCCCCGTGGCGCACCCTTGTGACGTAGCGCTTGTGTCGACATCGGCGCGCGCCGAGCCCGGAAGAGGCGCGGGCTAGGAAAGGAGTT
Locus 123 REV 1bp MUT 5	CTCGATCCGTCCTGGCGCCGCCCGTCGCCCCGCCCCTTGGGGGGCCCCGTGGCGCACCCTTGTGACGTAGCGCTTGTGTCGACATCGGCGCGCGCCGAGCCCGGAAGAGGCGCGGGCTAGGAAAGGAGTT
Locus 123 REV 1bp MUT 6	CTCGCACCGTCCTGGCGCCGCCCGTCGCCCCGCCCCTTGGGGGGCCCCGTGGCGCACCCTTGTGACGTAGCGCTTGTGTCGACATCGGCGCGCGCCGAGCCCGGAAGAGGCGCGGGCTAGGAAAGGAGTT
Locus 123 REV 1bp MUT 7	CTCGCTTCGTCCTGGCGCCGCCCGTCGCCCCGCCCCTTGGGGGGCCCCGTGGCGCACCCTTGTGACGTAGCGCTTGTGTCGACATCGGCGCGCGCCGAGCCCGGAAGAGGCGCGGGCTAGGAAAGGAGTT
Locus 123 REV 1bp MUT 8	CTCGCTCAGTCCTGGCGCCGCCCGTCGCCCCGCCCCTTGGGGGGCCCCGTGGCGCACCCTTGTGACGTAGCGCTTGTGTCGACATCGGCGCGCGCCGAGCCCGGAAGAGGCGCGGGCTAGGAAAGGAGTT
Locus 123 REV 1bp MUT 9	CTCGCTCCATCCTGGCGCCGCCCGTCGCCCCGCCCCTTGGGGGGCCCCGTGGCGCACCCTTGTGACGTAGCGCTTGTGTCGACATCGGCGCGCGCCGAGCCCGGAAGAGGCGCGGGCTAGGAAAGGAGTT
Locus 123 REV 1bp MUT 10	CTCGCTCCGCCCTGGCGCCGCCCGTCGCCCCGCCCCTTGGGGGGCCCCGTGGCGCACCCTTGTGACGTAGCGCTTGTGTCGACATCGGCGCGCGCCGAGCCCGGAAGAGGCGCGGGCTAGGAAAGGAGTT
Locus 123 REV 1bp MUT 11	CTCGCTCCGTGCTGGCGCCGCCCGTCGCCCCGCCCCTTGGGGGGCCCCGTGGCGCACCCTTGTGACGTAGCGCTTGTGTCGACATCGGCGCGCGCCGAGCCCGGAAGAGGCGCGGGCTAGGAAAGGAGTT
Locus 123 REV 1bp MUT 12	CTCGCTCCGTCTTGGCGCCGCCCGTCGCCCCGCCCCTTGGGGGGCCCCGTGGCGCACCCTTGTGACGTAGCGCTTGTGTCGACATCGGCGCGCGCCGAGCCCGGAAGAGGCGCGGGCTAGGAAAGGAGTT
Locus 123 REV 1bp MUT 13	CTCGCTCCGTCCCGGCGCCGCCCGTCGCCCCGCCCCTTGGGGGGCCCCGTGGCGCACCCTTGTGACGTAGCGCTTGTGTCGACATCGGCGCGCGCCGAGCCCGGAAGAGGCGCGGGCTAGGAAAGGAGTT
Locus 123 REV 1bp MUT 14	CTCGCTCCGTCCTAGCGCCGCCCGTCGCCCCGCCCCTTGGGGGGCCCCGTGGCGCACCCTTGTGACGTAGCGCTTGTGTCGACATCGGCGCGCGCCGAGCCCGGAAGAGGCGCGGGCTAGGAAAGGAGTT
Locus 123 REV 1bp MUT 15	CTCGCTCCGTCCTGTCGCCGCCCGTCGCCCCGCCCCTTGGGGGGCCCCGTGGCGCACCCTTGTGACGTAGCGCTTGTGTCGACATCGGCGCGCGCCGAGCCCGGAAGAGGCGCGGGCTAGGAAAGGAGTT
Locus 123 REV 1bp MUT 16	CTCGCTCCGTCCTGGGGCCGCCCGTCGCCCCGCCCCTTGGGGGGCCCCGTGGCGCACCCTTGTGACGTAGCGCTTGTGTCGACATCGGCGCGCGCCGAGCCCGGAAGAGGCGCGGGCTAGGAAAGGAGTT
Locus 123 REV 1bp MUT 17	CTCGCTCCGTCCTGGCTCCGCCCGTCGCCCCGCCCCTTGGGGGGCCCCGTGGCGCACCCTTGTGACGTAGCGCTTGTGTCGACATCGGCGCGCGCCGAGCCCGGAAGAGGCGCGGGCTAGGAAAGGAGTT
Locus 123 REV 1bp MUT 18	CTCGCTCCGTCCTGGCGTCGCCCGTCGCCCCGCCCCTTGGGGGGCCCCGTGGCGCACCCTTGTGACGTAGCGCTTGTGTCGACATCGGCGCGCGCCGAGCCCGGAAGAGGCGCGGGCTAGGAAAGGAGTT
Locus 123 REV 1bp MUT 19	CTCGCTCCGTCCTGGCGCGGCCCGTCGCCCCGCCCCTTGGGGGGCCCCGTGGCGCACCCTTGTGACGTAGCGCTTGTGTCGACATCGGCGCGCGCCGAGCCCGGAAGAGGCGCGGGCTAGGAAAGGAGTT
Locus 123 REV 1bp MUT 20	CTCGCTCCGTCCTGGCGCCTCCCGTCGCCCCGCCCCTTGGGGGGCCCCGTGGCGCACCCTTGTGACGTAGCGCTTGTGTCGACATCGGCGCGCGCCGAGCCCGGAAGAGGCGCGGGCTAGGAAAGGAGTT
Locus 123 REV 1bp MUT 21	CTCGCTCCGTCCTGGCGCCGACCGTCGCCCCGCCCCTTGGGGGGCCCCGTGGCGCACCCTTGTGACGTAGCGCTTGTGTCGACATCGGCGCGCGCCGAGCCCGGAAGAGGCGCGGGCTAGGAAAGGAGTT
Locus 123 REV 1bp MUT 22	CTCGCTCCGTCCTGGCGCCGCTCGTCGCCCCGCCCCTTGGGGGGCCCCGTGGCGCACCCTTGTGACGTAGCGCTTGTGTCGACATCGGCGCGCGCCGAGCCCGGAAGAGGCGCGGGCTAGGAAAGGAGTT
Locus 123 REV 1bp MUT 23	CTCGCTCCGTCCTGGCGCCGCCTGTCGCCCCGCCCCTTGGGGGGCCCCGTGGCGCACCCTTGTGACGTAGCGCTTGTGTCGACATCGGCGCGCGCCGAGCCCGGAAGAGGCGCGGGCTAGGAAAGGAGTT
Locus 123 REV 1bp MUT 24	CTCGCTCCGTCCTGGCGCCGCCCTTCGCCCCGCCCCTTGGGGGGCCCCGTGGCGCACCCTTGTGACGTAGCGCTTGTGTCGACATCGGCGCGCGCCGAGCCCGGAAGAGGCGCGGGCTAGGAAAGGAGTT
Locus 123 REV 1bp MUT 25	CTCGCTCCGTCCTGGCGCCGCCCGACGCCCCGCCCCTTGGGGGGCCCCGTGGCGCACCCTTGTGACGTAGCGCTTGTGTCGACATCGGCGCGCGCCGAGCCCGGAAGAGGCGCGGGCTAGGAAAGGAGTT
Locus 123 REV 1bp MUT 26	CTCGCTCCGTCCTGGCGCCGCCCGTGGCCCCGCCCCTTGGGGGGCCCCGTGGCGCACCCTTGTGACGTAGCGCTTGTGTCGACATCGGCGCGCGCCGAGCCCGGAAGAGGCGCGGGCTAGGAAAGGAGTT
Locus 123 REV 1bp MUT 27	CTCGCTCCGTCCTGGCGCCGCCCGTCACCCCGCCCCTTGGGGGGCCCCGTGGCGCACCCTTGTGACGTAGCGCTTGTGTCGACATCGGCGCGCGCCGAGCCCGGAAGAGGCGCGGGCTAGGAAAGGAGTT
Locus 123 REV 1bp MUT 28	CTCGCTCCGTCCTGGCGCCGCCCGTCGACCCGCCCCTTGGGGGGCCCCGTGGCGCACCCTTGTGACGTAGCGCTTGTGTCGACATCGGCGCGCGCCGAGCCCGGAAGAGGCGCGGGCTAGGAAAGGAGTT
Locus 123 REV 1bp MUT 29	CTCGCTCCGTCCTGGCGCCGCCCGTCGCACCGCCCCTTGGGGGGCCCCGTGGCGCACCCTTGTGACGTAGCGCTTGTGTCGACATCGGCGCGCGCCGAGCCCGGAAGAGGCGCGGGCTAGGAAAGGAGTT
Locus 123 REV 1bp MUT 30	CTCGCTCCGTCCTGGCGCCGCCCGTCGCCACGCCCCTTGGGGGGCCCCGTGGCGCACCCTTGTGACGTAGCGCTTGTGTCGACATCGGCGCGCGCCGAGCCCGGAAGAGGCGCGGGCTAGGAAAGGAGTT
Locus 123 REV 1bp MUT 31	CTCGCTCCGTCCTGGCGCCGCCCGTCGCCCAGCCCCTTGGGGGGCCCCGTGGCGCACCCTTGTGACGTAGCGCTTGTGTCGACATCGGCGCGCGCCGAGCCCGGAAGAGGCGCGGGCTAGGAAAGGAGTT
Locus 123 REV 1bp MUT 32	CTCGCTCCGTCCTGGCGCCGCCCGTCGCCCCCCCCCTTGGGGGGCCCCGTGGCGCACCCTTGTGACGTAGCGCTTGTGTCGACATCGGCGCGCGCCGAGCCCGGAAGAGGCGCGGGCTAGGAAAGGAGTT
Locus 123 REV 1bp MUT 33	CTCGCTCCGTCCTGGCGCCGCCCGTCGCCCCGACCCTTGGGGGGCCCCGTGGCGCACCCTTGTGACGTAGCGCTTGTGTCGACATCGGCGCGCGCCGAGCCCGGAAGAGGCGCGGGCTAGGAAAGGAGTT
Locus 123 REV 1bp MUT 34	CTCGCTCCGTCCTGGCGCCGCCCGTCGCCCCGCTCCTTGGGGGGCCCCGTGGCGCACCCTTGTGACGTAGCGCTTGTGTCGACATCGGCGCGCGCCGAGCCCGGAAGAGGCGCGGGCTAGGAAAGGAGTT
Locus 123 REV 1bp MUT 35	CTCGCTCCGTCCTGGCGCCGCCCGTCGCCCCGCCACTTGGGGGGCCCCGTGGCGCACCCTTGTGACGTAGCGCTTGTGTCGACATCGGCGCGCGCCGAGCCCGGAAGAGGCGCGGGCTAGGAAAGGAGTT
Locus 123 REV 1bp MUT 36	CTCGCTCCGTCCTGGCGCCGCCCGTCGCCCCGCCCATTGGGGGGCCCCGTGGCGCACCCTTGTGACGTAGCGCTTGTGTCGACATCGGCGCGCGCCGAGCCCGGAAGAGGCGCGGGCTAGGAAAGGAGTT
Locus 123 REV 1bp MUT 37	CTCGCTCCGTCCTGGCGCCGCCCGTCGCCCCGCCCCGTGGGGGGCCCCGTGGCGCACCCTTGTGACGTAGCGCTTGTGTCGACATCGGCGCGCGCCGAGCCCGGAAGAGGCGCGGGCTAGGAAAGGAGTT
Locus 123 REV 1bp MUT 38	CTCGCTCCGTCCTGGCGCCGCCCGTCGCCCCGCCCCTGGGGGGGCCCCGTGGCGCACCCTTGTGACGTAGCGCTTGTGTCGACATCGGCGCGCGCCGAGCCCGGAAGAGGCGCGGGCTAGGAAAGGAGTT
Locus 123 REV 1bp MUT 39	CTCGCTCCGTCCTGGCGCCGCCCGTCGCCCCGCCCCTTCGGGGGCCCCGTGGCGCACCCTTGTGACGTAGCGCTTGTGTCGACATCGGCGCGCGCCGAGCCCGGAAGAGGCGCGGGCTAGGAAAGGAGTT
Locus 123 REV 1bp MUT 40	CTCGCTCCGTCCTGGCGCCGCCCGTCGCCCCGCCCCTTGAGGGGCCCCGTGGCGCACCCTTGTGACGTAGCGCTTGTGTCGACATCGGCGCGCGCCGAGCCCGGAAGAGGCGCGGGCTAGGAAAGGAGTT
Locus 123 REV 1bp MUT 41	CTCGCTCCGTCCTGGCGCCGCCCGTCGCCCCGCCCCTTGGAGGGCCCCGTGGCGCACCCTTGTGACGTAGCGCTTGTGTCGACATCGGCGCGCGCCGAGCCCGGAAGAGGCGCGGGCTAGGAAAGGAGTT
Locus 123 REV 1bp MUT 42	CTCGCTCCGTCCTGGCGCCGCCCGTCGCCCCGCCCCTTGGGAGGCCCCGTGGCGCACCCTTGTGACGTAGCGCTTGTGTCGACATCGGCGCGCGCCGAGCCCGGAAGAGGCGCGGGCTAGGAAAGGAGTT
Locus 123 REV 1bp MUT 43	CTCGCTCCGTCCTGGCGCCGCCCGTCGCCCCGCCCCTTGGGGTGCCCCGTGGCGCACCCTTGTGACGTAGCGCTTGTGTCGACATCGGCGCGCGCCGAGCCCGGAAGAGGCGCGGGCTAGGAAAGGAGTT
Locus 123 REV 1bp MUT 44	CTCGCTCCGTCCTGGCGCCGCCCGTCGCCCCGCCCCTTGGGGGACCCCGTGGCGCACCCTTGTGACGTAGCGCTTGTGTCGACATCGGCGCGCGCCGAGCCCGGAAGAGGCGCGGGCTAGGAAAGGAGTT
Locus 123 REV 1bp MUT 45	CTCGCTCCGTCCTGGCGCCGCCCGTCGCCCCGCCCCTTGGGGGGACCCGTGGCGCACCCTTGTGACGTAGCGCTTGTGTCGACATCGGCGCGCGCCGAGCCCGGAAGAGGCGCGGGCTAGGAAAGGAGTT
Locus 123 REV 1bp MUT 46	CTCGCTCCGTCCTGGCGCCGCCCGTCGCCCCGCCCCTTGGGGGGCACCGTGGCGCACCCTTGTGACGTAGCGCTTGTGTCGACATCGGCGCGCGCCGAGCCCGGAAGAGGCGCGGGCTAGGAAAGGAGTT
Locus 123 REV 1bp MUT 47	CTCGCTCCGTCCTGGCGCCGCCCGTCGCCCCGCCCCTTGGGGGGCCTCGTGGCGCACCCTTGTGACGTAGCGCTTGTGTCGACATCGGCGCGCGCCGAGCCCGGAAGAGGCGCGGGCTAGGAAAGGAGTT
Locus 123 REV 1bp MUT 48	CTCGCTCCGTCCTGGCGCCGCCCGTCGCCCCGCCCCTTGGGGGGCCCTGTGGCGCACCCTTGTGACGTAGCGCTTGTGTCGACATCGGCGCGCGCCGAGCCCGGAAGAGGCGCGGGCTAGGAAAGGAGTT
Locus 123 REV 1bp MUT 49	CTCGCTCCGTCCTGGCGCCGCCCGTCGCCCCGCCCCTTGGGGGGCCCCTTGGCGCACCCTTGTGACGTAGCGCTTGTGTCGACATCGGCGCGCGCCGAGCCCGGAAGAGGCGCGGGCTAGGAAAGGAGTT
Locus 123 REV 1bp MUT 50	CTCGCTCCGTCCTGGCGCCGCCCGTCGCCCCGCCCCTTGGGGGGCCCCGAGGCGCACCCTTGTGACGTAGCGCTTGTGTCGACATCGGCGCGCGCCGAGCCCGGAAGAGGCGCGGGCTAGGAAAGGAGTT
Locus 123 REV 1bp MUT 51	CTCGCTCCGTCCTGGCGCCGCCCGTCGCCCCGCCCCTTGGGGGGCCCCGTTGCGCACCCTTGTGACGTAGCGCTTGTGTCGACATCGGCGCGCGCCGAGCCCGGAAGAGGCGCGGGCTAGGAAAGGAGTT
Locus 123 REV 1bp MUT 52	CTCGCTCCGTCCTGGCGCCGCCCGTCGCCCCGCCCCTTGGGGGGCCCCGTGCCGCACCCTTGTGACGTAGCGCTTGTGTCGACATCGGCGCGCGCCGAGCCCGGAAGAGGCGCGGGCTAGGAAAGGAGTT
Locus 123 REV 1bp MUT 53	CTCGCTCCGTCCTGGCGCCGCCCGTCGCCCCGCCCCTTGGGGGGCCCCGTGGGGCACCCTTGTGACGTAGCGCTTGTGTCGACATCGGCGCGCGCCGAGCCCGGAAGAGGCGCGGGCTAGGAAAGGAGTT
Locus 123 REV 1bp MUT 54	CTCGCTCCGTCCTGGCGCCGCCCGTCGCCCCGCCCCTTGGGGGGCCCCGTGGCCCACCCTTGTGACGTAGCGCTTGTGTCGACATCGGCGCGCGCCGAGCCCGGAAGAGGCGCGGGCTAGGAAAGGAGTT
Locus 123 REV 1bp MUT 55	CTCGCTCCGTCCTGGCGCCGCCCGTCGCCCCGCCCCTTGGGGGGCCCCGTGGCGAACCCTTGTGACGTAGCGCTTGTGTCGACATCGGCGCGCGCCGAGCCCGGAAGAGGCGCGGGCTAGGAAAGGAGTT
Locus 123 REV 1bp MUT 56	CTCGCTCCGTCCTGGCGCCGCCCGTCGCCCCGCCCCTTGGGGGGCCCCGTGGCGCTCCCTTGTGACGTAGCGCTTGTGTCGACATCGGCGCGCGCCGAGCCCGGAAGAGGCGCGGGCTAGGAAAGGAGTT
Locus 123 REV 1bp MUT 57	CTCGCTCCGTCCTGGCGCCGCCCGTCGCCCCGCCCCTTGGGGGGCCCCGTGGCGCAACCTTGTGACGTAGCGCTTGTGTCGACATCGGCGCGCGCCGAGCCCGGAAGAGGCGCGGGCTAGGAAAGGAGTT
Locus 123 REV 1bp MUT 58	CTCGCTCCGTCCTGGCGCCGCCCGTCGCCCCGCCCCTTGGGGGGCCCCGTGGCGCACGCTTGTGACGTAGCGCTTGTGTCGACATCGGCGCGCGCCGAGCCCGGAAGAGGCGCGGGCTAGGAAAGGAGTT
Locus 123 REV 1bp MUT 59	CTCGCTCCGTCCTGGCGCCGCCCGTCGCCCCGCCCCTTGGGGGGCCCCGTGGCGCACCATTGTGACGTAGCGCTTGTGTCGACATCGGCGCGCGCCGAGCCCGGAAGAGGCGCGGGCTAGGAAAGGAGTT
Locus 123 REV 1bp MUT 60	CTCGCTCCGTCCTGGCGCCGCCCGTCGCCCCGCCCCTTGGGGGGCCCCGTGGCGCACCCATGTGACGTAGCGCTTGTGTCGACATCGGCGCGCGCCGAGCCCGGAAGAGGCGCGGGCTAGGAAAGGAGTT
Locus 123 REV 1bp MUT 61	CTCGCTCCGTCCTGGCGCCGCCCGTCGCCCCGCCCCTTGGGGGGCCCCGTGGCGCACCCTGGTGACGTAGCGCTTGTGTCGACATCGGCGCGCGCCGAGCCCGGAAGAGGCGCGGGCTAGGAAAGGAGTT
Locus 123 REV 1bp MUT 62	CTCGCTCCGTCCTGGCGCCGCCCGTCGCCCCGCCCCTTGGGGGGCCCCGTGGCGCACCCTTATGACGTAGCGCTTGTGTCGACATCGGCGCGCGCCGAGCCCGGAAGAGGCGCGGGCTAGGAAAGGAGTT
Locus 123 REV 1bp MUT 63	CTCGCTCCGTCCTGGCGCCGCCCGTCGCCCCGCCCCTTGGGGGGCCCCGTGGCGCACCCTTGCGACGTAGCGCTTGTGTCGACATCGGCGCGCGCCGAGCCCGGAAGAGGCGCGGGCTAGGAAAGGAGTT
Locus 123 REV 1bp MUT 64	CTCGCTCCGTCCTGGCGCCGCCCGTCGCCCCGCCCCTTGGGGGGCCCCGTGGCGCACCCTTGTCACGTAGCGCTTGTGTCGACATCGGCGCGCGCCGAGCCCGGAAGAGGCGCGGGCTAGGAAAGGAGTT
Locus 123 REV 1bp MUT 65	CTCGCTCCGTCCTGGCGCCGCCCGTCGCCCCGCCCCTTGGGGGGCCCCGTGGCGCACCCTTGTGCCGTAGCGCTTGTGTCGACATCGGCGCGCGCCGAGCCCGGAAGAGGCGCGGGCTAGGAAAGGAGTT
Locus 123 REV 1bp MUT 66	CTCGCTCCGTCCTGGCGCCGCCCGTCGCCCCGCCCCTTGGGGGGCCCCGTGGCGCACCCTTGTGAGGTAGCGCTTGTGTCGACATCGGCGCGCGCCGAGCCCGGAAGAGGCGCGGGCTAGGAAAGGAGTT
Locus 123 REV 1bp MUT 67	CTCGCTCCGTCCTGGCGCCGCCCGTCGCCCCGCCCCTTGGGGGGCCCCGTGGCGCACCCTTGTGACTTAGCGCTTGTGTCGACATCGGCGCGCGCCGAGCCCGGAAGAGGCGCGGGCTAGGAAAGGAGTT
Locus 123 REV 1bp MUT 68	CTCGCTCCGTCCTGGCGCCGCCCGTCGCCCCGCCCCTTGGGGGGCCCCGTGGCGCACCCTTGTGACGAAGCGCTTGTGTCGACATCGGCGCGCGCCGAGCCCGGAAGAGGCGCGGGCTAGGAAAGGAGTT
Locus 123 REV 1bp MUT 69	CTCGCTCCGTCCTGGCGCCGCCCGTCGCCCCGCCCCTTGGGGGGCCCCGTGGCGCACCCTTGTGACGTTGCGCTTGTGTCGACATCGGCGCGCGCCGAGCCCGGAAGAGGCGCGGGCTAGGAAAGGAGTT
Locus 123 REV 1bp MUT 70	CTCGCTCCGTCCTGGCGCCGCCCGTCGCCCCGCCCCTTGGGGGGCCCCGTGGCGCACCCTTGTGACGTAACGCTTGTGTCGACATCGGCGCGCGCCGAGCCCGGAAGAGGCGCGGGCTAGGAAAGGAGTT
Locus 123 REV 1bp MUT 71	CTCGCTCCGTCCTGGCGCCGCCCGTCGCCCCGCCCCTTGGGGGGCCCCGTGGCGCACCCTTGTGACGTAGTGCTTGTGTCGACATCGGCGCGCGCCGAGCCCGGAAGAGGCGCGGGCTAGGAAAGGAGTT
Locus 123 REV 1bp MUT 72	CTCGCTCCGTCCTGGCGCCGCCCGTCGCCCCGCCCCTTGGGGGGCCCCGTGGCGCACCCTTGTGACGTAGCACTTGTGTCGACATCGGCGCGCGCCGAGCCCGGAAGAGGCGCGGGCTAGGAAAGGAGTT
Locus 123 REV 1bp MUT 73	CTCGCTCCGTCCTGGCGCCGCCCGTCGCCCCGCCCCTTGGGGGGCCCCGTGGCGCACCCTTGTGACGTAGCGATTGTGTCGACATCGGCGCGCGCCGAGCCCGGAAGAGGCGCGGGCTAGGAAAGGAGTT
Locus 123 REV 1bp MUT 74	CTCGCTCCGTCCTGGCGCCGCCCGTCGCCCCGCCCCTTGGGGGGCCCCGTGGCGCACCCTTGTGACGTAGCGCCTGTGTCGACATCGGCGCGCGCCGAGCCCGGAAGAGGCGCGGGCTAGGAAAGGAGTT
Locus 123 REV 1bp MUT 75	CTCGCTCCGTCCTGGCGCCGCCCGTCGCCCCGCCCCTTGGGGGGCCCCGTGGCGCACCCTTGTGACGTAGCGCTAGTGTCGACATCGGCGCGCGCCGAGCCCGGAAGAGGCGCGGGCTAGGAAAGGAGTT
Locus 123 REV 1bp MUT 76	CTCGCTCCGTCCTGGCGCCGCCCGTCGCCCCGCCCCTTGGGGGGCCCCGTGGCGCACCCTTGTGACGTAGCGCTTCTGTCGACATCGGCGCGCGCCGAGCCCGGAAGAGGCGCGGGCTAGGAAAGGAGTT
Locus 123 REV 1bp MUT 77	CTCGCTCCGTCCTGGCGCCGCCCGTCGCCCCGCCCCTTGGGGGGCCCCGTGGCGCACCCTTGTGACGTAGCGCTTGCGTCGACATCGGCGCGCGCCGAGCCCGGAAGAGGCGCGGGCTAGGAAAGGAGTT
Locus 123 REV 1bp MUT 78	CTCGCTCCGTCCTGGCGCCGCCCGTCGCCCCGCCCCTTGGGGGGCCCCGTGGCGCACCCTTGTGACGTAGCGCTTGTATCGACATCGGCGCGCGCCGAGCCCGGAAGAGGCGCGGGCTAGGAAAGGAGTT
Locus 123 REV 1bp MUT 79	CTCGCTCCGTCCTGGCGCCGCCCGTCGCCCCGCCCCTTGGGGGGCCCCGTGGCGCACCCTTGTGACGTAGCGCTTGTGCCGACATCGGCGCGCGCCGAGCCCGGAAGAGGCGCGGGCTAGGAAAGGAGTT
Locus 123 REV 1bp MUT 80	CTCGCTCCGTCCTGGCGCCGCCCGTCGCCCCGCCCCTTGGGGGGCCCCGTGGCGCACCCTTGTGACGTAGCGCTTGTGTTGACATCGGCGCGCGCCGAGCCCGGAAGAGGCGCGGGCTAGGAAAGGAGTT
Locus 123 REV 1bp MUT 81	CTCGCTCCGTCCTGGCGCCGCCCGTCGCCCCGCCCCTTGGGGGGCCCCGTGGCGCACCCTTGTGACGTAGCGCTTGTGTCAACATCGGCGCGCGCCGAGCCCGGAAGAGGCGCGGGCTAGGAAAGGAGTT
Locus 123 REV 1bp MUT 82	CTCGCTCCGTCCTGGCGCCGCCCGTCGCCCCGCCCCTTGGGGGGCCCCGTGGCGCACCCTTGTGACGTAGCGCTTGTGTCGGCATCGGCGCGCGCCGAGCCCGGAAGAGGCGCGGGCTAGGAAAGGAGTT
Locus 123 REV 1bp MUT 83	CTCGCTCCGTCCTGGCGCCGCCCGTCGCCCCGCCCCTTGGGGGGCCCCGTGGCGCACCCTTGTGACGTAGCGCTTGTGTCGAGATCGGCGCGCGCCGAGCCCGGAAGAGGCGCGGGCTAGGAAAGGAGTT
Locus 123 REV 1bp MUT 84	CTCGCTCCGTCCTGGCGCCGCCCGTCGCCCCGCCCCTTGGGGGGCCCCGTGGCGCACCCTTGTGACGTAGCGCTTGTGTCGACTTCGGCGCGCGCCGAGCCCGGAAGAGGCGCGGGCTAGGAAAGGAGTT
Locus 123 REV 1bp MUT 85	CTCGCTCCGTCCTGGCGCCGCCCGTCGCCCCGCCCCTTGGGGGGCCCCGTGGCGCACCCTTGTGACGTAGCGCTTGTGTCGACAACGGCGCGCGCCGAGCCCGGAAGAGGCGCGGGCTAGGAAAGGAGTT
Locus 123 REV 1bp MUT 86	CTCGCTCCGTCCTGGCGCCGCCCGTCGCCCCGCCCCTTGGGGGGCCCCGTGGCGCACCCTTGTGACGTAGCGCTTGTGTCGACATAGGCGCGCGCCGAGCCCGGAAGAGGCGCGGGCTAGGAAAGGAGTT
Locus 123 REV 1bp MUT 87	CTCGCTCCGTCCTGGCGCCGCCCGTCGCCCCGCCCCTTGGGGGGCCCCGTGGCGCACCCTTGTGACGTAGCGCTTGTGTCGACATCCGCGCGCGCCGAGCCCGGAAGAGGCGCGGGCTAGGAAAGGAGTT
Locus 123 REV 1bp MUT 88	CTCGCTCCGTCCTGGCGCCGCCCGTCGCCCCGCCCCTTGGGGGGCCCCGTGGCGCACCCTTGTGACGTAGCGCTTGTGTCGACATCGACGCGCGCCGAGCCCGGAAGAGGCGCGGGCTAGGAAAGGAGTT
Locus 123 REV 1bp MUT 89	CTCGCTCCGTCCTGGCGCCGCCCGTCGCCCCGCCCCTTGGGGGGCCCCGTGGCGCACCCTTGTGACGTAGCGCTTGTGTCGACATCGGTGCGCGCCGAGCCCGGAAGAGGCGCGGGCTAGGAAAGGAGTT
Locus 123 REV 1bp MUT 90	CTCGCTCCGTCCTGGCGCCGCCCGTCGCCCCGCCCCTTGGGGGGCCCCGTGGCGCACCCTTGTGACGTAGCGCTTGTGTCGACATCGGCCCGCGCCGAGCCCGGAAGAGGCGCGGGCTAGGAAAGGAGTT
Locus 123 REV 1bp MUT 91	CTCGCTCCGTCCTGGCGCCGCCCGTCGCCCCGCCCCTTGGGGGGCCCCGTGGCGCACCCTTGTGACGTAGCGCTTGTGTCGACATCGGCGTGCGCCGAGCCCGGAAGAGGCGCGGGCTAGGAAAGGAGTT
Locus 123 REV 1bp MUT 92	CTCGCTCCGTCCTGGCGCCGCCCGTCGCCCCGCCCCTTGGGGGGCCCCGTGGCGCACCCTTGTGACGTAGCGCTTGTGTCGACATCGGCGCACGCCGAGCCCGGAAGAGGCGCGGGCTAGGAAAGGAGTT
Locus 123 REV 1bp MUT 93	CTCGCTCCGTCCTGGCGCCGCCCGTCGCCCCGCCCCTTGGGGGGCCCCGTGGCGCACCCTTGTGACGTAGCGCTTGTGTCGACATCGGCGCGTGCCGAGCCCGGAAGAGGCGCGGGCTAGGAAAGGAGTT
Locus 123 REV 1bp MUT 94	CTCGCTCCGTCCTGGCGCCGCCCGTCGCCCCGCCCCTTGGGGGGCCCCGTGGCGCACCCTTGTGACGTAGCGCTTGTGTCGACATCGGCGCGCTCCGAGCCCGGAAGAGGCGCGGGCTAGGAAAGGAGTT
Locus 123 REV 1bp MUT 95	CTCGCTCCGTCCTGGCGCCGCCCGTCGCCCCGCCCCTTGGGGGGCCCCGTGGCGCACCCTTGTGACGTAGCGCTTGTGTCGACATCGGCGCGCGACGAGCCCGGAAGAGGCGCGGGCTAGGAAAGGAGTT
Locus 123 REV 1bp MUT 96	CTCGCTCCGTCCTGGCGCCGCCCGTCGCCCCGCCCCTTGGGGGGCCCCGTGGCGCACCCTTGTGACGTAGCGCTTGTGTCGACATCGGCGCGCGCTGAGCCCGGAAGAGGCGCGGGCTAGGAAAGGAGTT
Locus 123 REV 1bp MUT 97	CTCGCTCCGTCCTGGCGCCGCCCGTCGCCCCGCCCCTTGGGGGGCCCCGTGGCGCACCCTTGTGACGTAGCGCTTGTGTCGACATCGGCGCGCGCCAAGCCCGGAAGAGGCGCGGGCTAGGAAAGGAGTT
Locus 123 REV 1bp MUT 98	CTCGCTCCGTCCTGGCGCCGCCCGTCGCCCCGCCCCTTGGGGGGCCCCGTGGCGCACCCTTGTGACGTAGCGCTTGTGTCGACATCGGCGCGCGCCGCGCCCGGAAGAGGCGCGGGCTAGGAAAGGAGTT
Locus 123 REV 1bp MUT 99	CTCGCTCCGTCCTGGCGCCGCCCGTCGCCCCGCCCCTTGGGGGGCCCCGTGGCGCACCCTTGTGACGTAGCGCTTGTGTCGACATCGGCGCGCGCCGATCCCGGAAGAGGCGCGGGCTAGGAAAGGAGTT
Locus 123 REV 1bp MUT 100	CTCGCTCCGTCCTGGCGCCGCCCGTCGCCCCGCCCCTTGGGGGGCCCCGTGGCGCACCCTTGTGACGTAGCGCTTGTGTCGACATCGGCGCGCGCCGAGACCGGAAGAGGCGCGGGCTAGGAAAGGAGTT
Locus 123 REV 1bp MUT 101	CTCGCTCCGTCCTGGCGCCGCCCGTCGCCCCGCCCCTTGGGGGGCCCCGTGGCGCACCCTTGTGACGTAGCGCTTGTGTCGACATCGGCGCGCGCCGAGCACGGAAGAGGCGCGGGCTAGGAAAGGAGTT
Locus 123 REV 1bp MUT 102	CTCGCTCCGTCCTGGCGCCGCCCGTCGCCCCGCCCCTTGGGGGGCCCCGTGGCGCACCCTTGTGACGTAGCGCTTGTGTCGACATCGGCGCGCGCCGAGCCGGGAAGAGGCGCGGGCTAGGAAAGGAGTT
Locus 123 REV 1bp MUT 103	CTCGCTCCGTCCTGGCGCCGCCCGTCGCCCCGCCCCTTGGGGGGCCCCGTGGCGCACCCTTGTGACGTAGCGCTTGTGTCGACATCGGCGCGCGCCGAGCCCTGAAGAGGCGCGGGCTAGGAAAGGAGTT
Locus 123 REV 1bp MUT 104	CTCGCTCCGTCCTGGCGCCGCCCGTCGCCCCGCCCCTTGGGGGGCCCCGTGGCGCACCCTTGTGACGTAGCGCTTGTGTCGACATCGGCGCGCGCCGAGCCCGTAAGAGGCGCGGGCTAGGAAAGGAGTT
Locus 123 REV 1bp MUT 105	CTCGCTCCGTCCTGGCGCCGCCCGTCGCCCCGCCCCTTGGGGGGCCCCGTGGCGCACCCTTGTGACGTAGCGCTTGTGTCGACATCGGCGCGCGCCGAGCCCGGCAGAGGCGCGGGCTAGGAAAGGAGTT
Locus 123 REV 1bp MUT 106	CTCGCTCCGTCCTGGCGCCGCCCGTCGCCCCGCCCCTTGGGGGGCCCCGTGGCGCACCCTTGTGACGTAGCGCTTGTGTCGACATCGGCGCGCGCCGAGCCCGGAGGAGGCGCGGGCTAGGAAAGGAGTT
Locus 123 REV 1bp MUT 107	CTCGCTCCGTCCTGGCGCCGCCCGTCGCCCCGCCCCTTGGGGGGCCCCGTGGCGCACCCTTGTGACGTAGCGCTTGTGTCGACATCGGCGCGCGCCGAGCCCGGAATAGGCGCGGGCTAGGAAAGGAGTT
Locus 123 REV 1bp MUT 108	CTCGCTCCGTCCTGGCGCCGCCCGTCGCCCCGCCCCTTGGGGGGCCCCGTGGCGCACCCTTGTGACGTAGCGCTTGTGTCGACATCGGCGCGCGCCGAGCCCGGAAGCGGCGCGGGCTAGGAAAGGAGTT
Locus 123 REV 1bp MUT 109	CTCGCTCCGTCCTGGCGCCGCCCGTCGCCCCGCCCCTTGGGGGGCCCCGTGGCGCACCCTTGTGACGTAGCGCTTGTGTCGACATCGGCGCGCGCCGAGCCCGGAAGACGCGCGGGCTAGGAAAGGAGTT
Locus 123 REV 1bp MUT 110	CTCGCTCCGTCCTGGCGCCGCCCGTCGCCCCGCCCCTTGGGGGGCCCCGTGGCGCACCCTTGTGACGTAGCGCTTGTGTCGACATCGGCGCGCGCCGAGCCCGGAAGAGTCGCGGGCTAGGAAAGGAGTT
Locus 123 REV 1bp MUT 111	CTCGCTCCGTCCTGGCGCCGCCCGTCGCCCCGCCCCTTGGGGGGCCCCGTGGCGCACCCTTGTGACGTAGCGCTTGTGTCGACATCGGCGCGCGCCGAGCCCGGAAGAGGAGCGGGCTAGGAAAGGAGTT
Locus 123 REV 1bp MUT 112	CTCGCTCCGTCCTGGCGCCGCCCGTCGCCCCGCCCCTTGGGGGGCCCCGTGGCGCACCCTTGTGACGTAGCGCTTGTGTCGACATCGGCGCGCGCCGAGCCCGGAAGAGGCCCGGGCTAGGAAAGGAGTT
Locus 123 REV 1bp MUT 113	CTCGCTCCGTCCTGGCGCCGCCCGTCGCCCCGCCCCTTGGGGGGCCCCGTGGCGCACCCTTGTGACGTAGCGCTTGTGTCGACATCGGCGCGCGCCGAGCCCGGAAGAGGCGAGGGCTAGGAAAGGAGTT
Locus 123 REV 1bp MUT 114	CTCGCTCCGTCCTGGCGCCGCCCGTCGCCCCGCCCCTTGGGGGGCCCCGTGGCGCACCCTTGTGACGTAGCGCTTGTGTCGACATCGGCGCGCGCCGAGCCCGGAAGAGGCGCAGGCTAGGAAAGGAGTT
Locus 123 REV 1bp MUT 115	CTCGCTCCGTCCTGGCGCCGCCCGTCGCCCCGCCCCTTGGGGGGCCCCGTGGCGCACCCTTGTGACGTAGCGCTTGTGTCGACATCGGCGCGCGCCGAGCCCGGAAGAGGCGCGAGCTAGGAAAGGAGTT
Locus 123 REV 1bp MUT 116	CTCGCTCCGTCCTGGCGCCGCCCGTCGCCCCGCCCCTTGGGGGGCCCCGTGGCGCACCCTTGTGACGTAGCGCTTGTGTCGACATCGGCGCGCGCCGAGCCCGGAAGAGGCGCGGCCTAGGAAAGGAGTT
Locus 123 REV 1bp MUT 117	CTCGCTCCGTCCTGGCGCCGCCCGTCGCCCCGCCCCTTGGGGGGCCCCGTGGCGCACCCTTGTGACGTAGCGCTTGTGTCGACATCGGCGCGCGCCGAGCCCGGAAGAGGCGCGGGTTAGGAAAGGAGTT
Locus 123 REV 1bp MUT 118	CTCGCTCCGTCCTGGCGCCGCCCGTCGCCCCGCCCCTTGGGGGGCCCCGTGGCGCACCCTTGTGACGTAGCGCTTGTGTCGACATCGGCGCGCGCCGAGCCCGGAAGAGGCGCGGGCAAGGAAAGGAGTT
Locus 123 REV 1bp MUT 119	CTCGCTCCGTCCTGGCGCCGCCCGTCGCCCCGCCCCTTGGGGGGCCCCGTGGCGCACCCTTGTGACGTAGCGCTTGTGTCGACATCGGCGCGCGCCGAGCCCGGAAGAGGCGCGGGCTGGGAAAGGAGTT
Locus 123 REV 1bp MUT 120	CTCGCTCCGTCCTGGCGCCGCCCGTCGCCCCGCCCCTTGGGGGGCCCCGTGGCGCACCCTTGTGACGTAGCGCTTGTGTCGACATCGGCGCGCGCCGAGCCCGGAAGAGGCGCGGGCTAAGAAAGGAGTT
Locus 123 REV 1bp MUT 121	CTCGCTCCGTCCTGGCGCCGCCCGTCGCCCCGCCCCTTGGGGGGCCCCGTGGCGCACCCTTGTGACGTAGCGCTTGTGTCGACATCGGCGCGCGCCGAGCCCGGAAGAGGCGCGGGCTAGTAAAGGAGTT
Locus 123 REV 1bp MUT 122	CTCGCTCCGTCCTGGCGCCGCCCGTCGCCCCGCCCCTTGGGGGGCCCCGTGGCGCACCCTTGTGACGTAGCGCTTGTGTCGACATCGGCGCGCGCCGAGCCCGGAAGAGGCGCGGGCTAGGCAAGGAGTT
Locus 123 REV 1bp MUT 123	CTCGCTCCGTCCTGGCGCCGCCCGTCGCCCCGCCCCTTGGGGGGCCCCGTGGCGCACCCTTGTGACGTAGCGCTTGTGTCGACATCGGCGCGCGCCGAGCCCGGAAGAGGCGCGGGCTAGGAGAGGAGTT
Locus 123 REV 1bp MUT 124	CTCGCTCCGTCCTGGCGCCGCCCGTCGCCCCGCCCCTTGGGGGGCCCCGTGGCGCACCCTTGTGACGTAGCGCTTGTGTCGACATCGGCGCGCGCCGAGCCCGGAAGAGGCGCGGGCTAGGAACGGAGTT
Locus 123 REV 1bp MUT 125	CTCGCTCCGTCCTGGCGCCGCCCGTCGCCCCGCCCCTTGGGGGGCCCCGTGGCGCACCCTTGTGACGTAGCGCTTGTGTCGACATCGGCGCGCGCCGAGCCCGGAAGAGGCGCGGGCTAGGAAAAGAGTT
Locus 123 REV 1bp MUT 126	CTCGCTCCGTCCTGGCGCCGCCCGTCGCCCCGCCCCTTGGGGGGCCCCGTGGCGCACCCTTGTGACGTAGCGCTTGTGTCGACATCGGCGCGCGCCGAGCCCGGAAGAGGCGCGGGCTAGGAAAGTAGTT
Locus 123 REV 1bp MUT 127	CTCGCTCCGTCCTGGCGCCGCCCGTCGCCCCGCCCCTTGGGGGGCCCCGTGGCGCACCCTTGTGACGTAGCGCTTGTGTCGACATCGGCGCGCGCCGAGCCCGGAAGAGGCGCGGGCTAGGAAAGGTGTT
Locus 123 REV 1bp MUT 128	CTCGCTCCGTCCTGGCGCCGCCCGTCGCCCCGCCCCTTGGGGGGCCCCGTGGCGCACCCTTGTGACGTAGCGCTTGTGTCGACATCGGCGCGCGCCGAGCCCGGAAGAGGCGCGGGCTAGGAAAGGATTT
Locus 123 REV 1bp MUT 129	CTCGCTCCGTCCTGGCGCCGCCCGTCGCCCCGCCCCTTGGGGGGCCCCGTGGCGCACCCTTGTGACGTAGCGCTTGTGTCGACATCGGCGCGCGCCGAGCCCGGAAGAGGCGCGGGCTAGGAAAGGAGCT
Locus 123 REV 1bp MUT 130	CTCGCTCCGTCCTGGCGCCGCCCGTCGCCCCGCCCCTTGGGGGGCCCCGTGGCGCACCCTTGTGACGTAGCGCTTGTGTCGACATCGGCGCGCGCCGAGCCCGGAAGAGGCGCGGGCTAGGAAAGGAGTA
Locus 123 FWD 5bp MUT 1	AAAAACTTTCCTAGCCCGCGCCTCTTCCGGGCTCGGCGCGCGCCGATGTCGACACAAGCGCTACGTCACAAGGGTGCGCCACGGGGCCCCCCAAGGGGCGGGGCGACGGGCGGCGCCAGGACGGAGCGAG
Locus 123 FWD 5bp MUT 2	AACTCAAAAACTAGCCCGCGCCTCTTCCGGGCTCGGCGCGCGCCGATGTCGACACAAGCGCTACGTCACAAGGGTGCGCCACGGGGCCCCCCAAGGGGCGGGGCGACGGGCGGCGCCAGGACGGAGCGAG
Locus 123 FWD 5bp MUT 3	AACTCCTTTCAAAAACCGCGCCTCTTCCGGGCTCGGCGCGCGCCGATGTCGACACAAGCGCTACGTCACAAGGGTGCGCCACGGGGCCCCCCAAGGGGCGGGGCGACGGGCGGCGCCAGGACGGAGCGAG
Locus 123 FWD 5bp MUT 4	AACTCCTTTCCTAGCAAAAACCTCTTCCGGGCTCGGCGCGCGCCGATGTCGACACAAGCGCTACGTCACAAGGGTGCGCCACGGGGCCCCCCAAGGGGCGGGGCGACGGGCGGCGCCAGGACGGAGCGAG
Locus 123 FWD 5bp MUT 5	AACTCCTTTCCTAGCCCGCGAAAAATCCGGGCTCGGCGCGCGCCGATGTCGACACAAGCGCTACGTCACAAGGGTGCGCCACGGGGCCCCCCAAGGGGCGGGGCGACGGGCGGCGCCAGGACGGAGCGAG
Locus 123 FWD 5bp MUT 6	AACTCCTTTCCTAGCCCGCGCCTCTAAAAAGCTCGGCGCGCGCCGATGTCGACACAAGCGCTACGTCACAAGGGTGCGCCACGGGGCCCCCCAAGGGGCGGGGCGACGGGCGGCGCCAGGACGGAGCGAG
Locus 123 FWD 5bp MUT 7	AACTCCTTTCCTAGCCCGCGCCTCTTCCGGAAAAAGCGCGCGCCGATGTCGACACAAGCGCTACGTCACAAGGGTGCGCCACGGGGCCCCCCAAGGGGCGGGGCGACGGGCGGCGCCAGGACGGAGCGAG
Locus 123 FWD 5bp MUT 8	AACTCCTTTCCTAGCCCGCGCCTCTTCCGGGCTCGAAAAACGCCGATGTCGACACAAGCGCTACGTCACAAGGGTGCGCCACGGGGCCCCCCAAGGGGCGGGGCGACGGGCGGCGCCAGGACGGAGCGAG
Locus 123 FWD 5bp MUT 9	AACTCCTTTCCTAGCCCGCGCCTCTTCCGGGCTCGGCGCGAAAAAATGTCGACACAAGCGCTACGTCACAAGGGTGCGCCACGGGGCCCCCCAAGGGGCGGGGCGACGGGCGGCGCCAGGACGGAGCGAG
Locus 123 FWD 5bp MUT 10	AACTCCTTTCCTAGCCCGCGCCTCTTCCGGGCTCGGCGCGCGCCGAAAAAGACACAAGCGCTACGTCACAAGGGTGCGCCACGGGGCCCCCCAAGGGGCGGGGCGACGGGCGGCGCCAGGACGGAGCGAG
Locus 123 FWD 5bp MUT 11	AACTCCTTTCCTAGCCCGCGCCTCTTCCGGGCTCGGCGCGCGCCGATGTCAAAAAAAGCGCTACGTCACAAGGGTGCGCCACGGGGCCCCCCAAGGGGCGGGGCGACGGGCGGCGCCAGGACGGAGCGAG
Locus 123 FWD 5bp MUT 12	AACTCCTTTCCTAGCCCGCGCCTCTTCCGGGCTCGGCGCGCGCCGATGTCGACACAAAAACTACGTCACAAGGGTGCGCCACGGGGCCCCCCAAGGGGCGGGGCGACGGGCGGCGCCAGGACGGAGCGAG
Locus 123 FWD 5bp MUT 13	AACTCCTTTCCTAGCCCGCGCCTCTTCCGGGCTCGGCGCGCGCCGATGTCGACACAAGCGAAAAATCACAAGGGTGCGCCACGGGGCCCCCCAAGGGGCGGGGCGACGGGCGGCGCCAGGACGGAGCGAG
Locus 123 FWD 5bp MUT 14	AACTCCTTTCCTAGCCCGCGCCTCTTCCGGGCTCGGCGCGCGCCGATGTCGACACAAGCGCTACGAAAAAAGGGTGCGCCACGGGGCCCCCCAAGGGGCGGGGCGACGGGCGGCGCCAGGACGGAGCGAG
Locus 123 FWD 5bp MUT 15	AACTCCTTTCCTAGCCCGCGCCTCTTCCGGGCTCGGCGCGCGCCGATGTCGACACAAGCGCTACGTCACAAAAAAGCGCCACGGGGCCCCCCAAGGGGCGGGGCGACGGGCGGCGCCAGGACGGAGCGAG
Locus 123 FWD 5bp MUT 16	AACTCCTTTCCTAGCCCGCGCCTCTTCCGGGCTCGGCGCGCGCCGATGTCGACACAAGCGCTACGTCACAAGGGTAAAAAACGGGGCCCCCCAAGGGGCGGGGCGACGGGCGGCGCCAGGACGGAGCGAG
Locus 123 FWD 5bp MUT 17	AACTCCTTTCCTAGCCCGCGCCTCTTCCGGGCTCGGCGCGCGCCGATGTCGACACAAGCGCTACGTCACAAGGGTGCGCCAAAAAGCCCCCCAAGGGGCGGGGCGACGGGCGGCGCCAGGACGGAGCGAG
Locus 123 FWD 5bp MUT 18	AACTCCTTTCCTAGCCCGCGCCTCTTCCGGGCTCGGCGCGCGCCGATGTCGACACAAGCGCTACGTCACAAGGGTGCGCCACGGGAAAAACCAAGGGGCGGGGCGACGGGCGGCGCCAGGACGGAGCGAG
Locus 123 FWD 5bp MUT 19	AACTCCTTTCCTAGCCCGCGCCTCTTCCGGGCTCGGCGCGCGCCGATGTCGACACAAGCGCTACGTCACAAGGGTGCGCCACGGGGCCCCAAAAAGGGCGGGGCGACGGGCGGCGCCAGGACGGAGCGAG
Locus 123 FWD 5bp MUT 20	AACTCCTTTCCTAGCCCGCGCCTCTTCCGGGCTCGGCGCGCGCCGATGTCGACACAAGCGCTACGTCACAAGGGTGCGCCACGGGGCCCCCCAAGAAAAAGGGCGACGGGCGGCGCCAGGACGGAGCGAG
Locus 123 FWD 5bp MUT 21	AACTCCTTTCCTAGCCCGCGCCTCTTCCGGGCTCGGCGCGCGCCGATGTCGACACAAGCGCTACGTCACAAGGGTGCGCCACGGGGCCCCCCAAGGGGCGAAAAAACGGGCGGCGCCAGGACGGAGCGAG
Locus 123 FWD 5bp MUT 22	AACTCCTTTCCTAGCCCGCGCCTCTTCCGGGCTCGGCGCGCGCCGATGTCGACACAAGCGCTACGTCACAAGGGTGCGCCACGGGGCCCCCCAAGGGGCGGGGCGAAAAACGGCGCCAGGACGGAGCGAG
Locus 123 FWD 5bp MUT 23	AACTCCTTTCCTAGCCCGCGCCTCTTCCGGGCTCGGCGCGCGCCGATGTCGACACAAGCGCTACGTCACAAGGGTGCGCCACGGGGCCCCCCAAGGGGCGGGGCGACGGGAAAAACCAGGACGGAGCGAG
Locus 123 FWD 5bp MUT 24	AACTCCTTTCCTAGCCCGCGCCTCTTCCGGGCTCGGCGCGCGCCGATGTCGACACAAGCGCTACGTCACAAGGGTGCGCCACGGGGCCCCCCAAGGGGCGGGGCGACGGGCGGCGAAAAAACGGAGCGAG
Locus 123 FWD 5bp MUT 25	AACTCCTTTCCTAGCCCGCGCCTCTTCCGGGCTCGGCGCGCGCCGATGTCGACACAAGCGCTACGTCACAAGGGTGCGCCACGGGGCCCCCCAAGGGGCGGGGCGACGGGCGGCGCCAGGAAAAAGCGAG
Locus 123 FWD 5bp MUT 26	AACTCCTTTCCTAGCCCGCGCCTCTTCCGGGCTCGGCGCGCGCCGATGTCGACACAAGCGCTACGTCACAAGGGTGCGCCACGGGGCCCCCCAAGGGGCGGGGCGACGGGCGGCGCCAGGACGGAAAAAA
Locus 123 REV 5bp MUT 1	AAAAATCCGTCCTGGCGCCGCCCGTCGCCCCGCCCCTTGGGGGGCCCCGTGGCGCACCCTTGTGACGTAGCGCTTGTGTCGACATCGGCGCGCGCCGAGCCCGGAAGAGGCGCGGGCTAGGAAAGGAGTT
Locus 123 REV 5bp MUT 2	CTCGCAAAAACCTGGCGCCGCCCGTCGCCCCGCCCCTTGGGGGGCCCCGTGGCGCACCCTTGTGACGTAGCGCTTGTGTCGACATCGGCGCGCGCCGAGCCCGGAAGAGGCGCGGGCTAGGAAAGGAGTT
Locus 123 REV 5bp MUT 3	CTCGCTCCGTAAAAACGCCGCCCGTCGCCCCGCCCCTTGGGGGGCCCCGTGGCGCACCCTTGTGACGTAGCGCTTGTGTCGACATCGGCGCGCGCCGAGCCCGGAAGAGGCGCGGGCTAGGAAAGGAGTT
Locus 123 REV 5bp MUT 4	CTCGCTCCGTCCTGGAAAAACCCGTCGCCCCGCCCCTTGGGGGGCCCCGTGGCGCACCCTTGTGACGTAGCGCTTGTGTCGACATCGGCGCGCGCCGAGCCCGGAAGAGGCGCGGGCTAGGAAAGGAGTT
Locus 123 REV 5bp MUT 5	CTCGCTCCGTCCTGGCGCCGAAAAACGCCCCGCCCCTTGGGGGGCCCCGTGGCGCACCCTTGTGACGTAGCGCTTGTGTCGACATCGGCGCGCGCCGAGCCCGGAAGAGGCGCGGGCTAGGAAAGGAGTT
Locus 123 REV 5bp MUT 6	CTCGCTCCGTCCTGGCGCCGCCCGTAAAAACGCCCCTTGGGGGGCCCCGTGGCGCACCCTTGTGACGTAGCGCTTGTGTCGACATCGGCGCGCGCCGAGCCCGGAAGAGGCGCGGGCTAGGAAAGGAGTT
Locus 123 REV 5bp MUT 7	CTCGCTCCGTCCTGGCGCCGCCCGTCGCCCAAAAACTTGGGGGGCCCCGTGGCGCACCCTTGTGACGTAGCGCTTGTGTCGACATCGGCGCGCGCCGAGCCCGGAAGAGGCGCGGGCTAGGAAAGGAGTT
Locus 123 REV 5bp MUT 8	CTCGCTCCGTCCTGGCGCCGCCCGTCGCCCCGCCCAAAAAGGGGCCCCGTGGCGCACCCTTGTGACGTAGCGCTTGTGTCGACATCGGCGCGCGCCGAGCCCGGAAGAGGCGCGGGCTAGGAAAGGAGTT
Locus 123 REV 5bp MUT 9	CTCGCTCCGTCCTGGCGCCGCCCGTCGCCCCGCCCCTTGGAAAAACCCGTGGCGCACCCTTGTGACGTAGCGCTTGTGTCGACATCGGCGCGCGCCGAGCCCGGAAGAGGCGCGGGCTAGGAAAGGAGTT
Locus 123 REV 5bp MUT 10	CTCGCTCCGTCCTGGCGCCGCCCGTCGCCCCGCCCCTTGGGGGGCAAAAAGGCGCACCCTTGTGACGTAGCGCTTGTGTCGACATCGGCGCGCGCCGAGCCCGGAAGAGGCGCGGGCTAGGAAAGGAGTT
Locus 123 REV 5bp MUT 11	CTCGCTCCGTCCTGGCGCCGCCCGTCGCCCCGCCCCTTGGGGGGCCCCGTAAAAAACCCTTGTGACGTAGCGCTTGTGTCGACATCGGCGCGCGCCGAGCCCGGAAGAGGCGCGGGCTAGGAAAGGAGTT
Locus 123 REV 5bp MUT 12	CTCGCTCCGTCCTGGCGCCGCCCGTCGCCCCGCCCCTTGGGGGGCCCCGTGGCGCAAAAATGTGACGTAGCGCTTGTGTCGACATCGGCGCGCGCCGAGCCCGGAAGAGGCGCGGGCTAGGAAAGGAGTT
Locus 123 REV 5bp MUT 13	CTCGCTCCGTCCTGGCGCCGCCCGTCGCCCCGCCCCTTGGGGGGCCCCGTGGCGCACCCTAAAAACGTAGCGCTTGTGTCGACATCGGCGCGCGCCGAGCCCGGAAGAGGCGCGGGCTAGGAAAGGAGTT
Locus 123 REV 5bp MUT 14	CTCGCTCCGTCCTGGCGCCGCCCGTCGCCCCGCCCCTTGGGGGGCCCCGTGGCGCACCCTTGTGAAAAAACGCTTGTGTCGACATCGGCGCGCGCCGAGCCCGGAAGAGGCGCGGGCTAGGAAAGGAGTT
Locus 123 REV 5bp MUT 15	CTCGCTCCGTCCTGGCGCCGCCCGTCGCCCCGCCCCTTGGGGGGCCCCGTGGCGCACCCTTGTGACGTAGAAAAAGTGTCGACATCGGCGCGCGCCGAGCCCGGAAGAGGCGCGGGCTAGGAAAGGAGTT
Locus 123 REV 5bp MUT 16	CTCGCTCCGTCCTGGCGCCGCCCGTCGCCCCGCCCCTTGGGGGGCCCCGTGGCGCACCCTTGTGACGTAGCGCTTAAAAAGACATCGGCGCGCGCCGAGCCCGGAAGAGGCGCGGGCTAGGAAAGGAGTT
Locus 123 REV 5bp MUT 17	CTCGCTCCGTCCTGGCGCCGCCCGTCGCCCCGCCCCTTGGGGGGCCCCGTGGCGCACCCTTGTGACGTAGCGCTTGTGTCAAAAACGGCGCGCGCCGAGCCCGGAAGAGGCGCGGGCTAGGAAAGGAGTT
Locus 123 REV 5bp MUT 18	CTCGCTCCGTCCTGGCGCCGCCCGTCGCCCCGCCCCTTGGGGGGCCCCGTGGCGCACCCTTGTGACGTAGCGCTTGTGTCGACATAAAAACGCGCCGAGCCCGGAAGAGGCGCGGGCTAGGAAAGGAGTT
Locus 123 REV 5bp MUT 19	CTCGCTCCGTCCTGGCGCCGCCCGTCGCCCCGCCCCTTGGGGGGCCCCGTGGCGCACCCTTGTGACGTAGCGCTTGTGTCGACATCGGCGAAAAACGAGCCCGGAAGAGGCGCGGGCTAGGAAAGGAGTT
Locus 123 REV 5bp MUT 20	CTCGCTCCGTCCTGGCGCCGCCCGTCGCCCCGCCCCTTGGGGGGCCCCGTGGCGCACCCTTGTGACGTAGCGCTTGTGTCGACATCGGCGCGCGCAAAAACCGGAAGAGGCGCGGGCTAGGAAAGGAGTT
Locus 123 REV 5bp MUT 21	CTCGCTCCGTCCTGGCGCCGCCCGTCGCCCCGCCCCTTGGGGGGCCCCGTGGCGCACCCTTGTGACGTAGCGCTTGTGTCGACATCGGCGCGCGCCGAGCAAAAAAGAGGCGCGGGCTAGGAAAGGAGTT
Locus 123 REV 5bp MUT 22	CTCGCTCCGTCCTGGCGCCGCCCGTCGCCCCGCCCCTTGGGGGGCCCCGTGGCGCACCCTTGTGACGTAGCGCTTGTGTCGACATCGGCGCGCGCCGAGCCCGGAAAAAACGCGGGCTAGGAAAGGAGTT
Locus 123 REV 5bp MUT 23	CTCGCTCCGTCCTGGCGCCGCCCGTCGCCCCGCCCCTTGGGGGGCCCCGTGGCGCACCCTTGTGACGTAGCGCTTGTGTCGACATCGGCGCGCGCCGAGCCCGGAAGAGGAAAAAGCTAGGAAAGGAGTT
Locus 123 REV 5bp MUT 24	CTCGCTCCGTCCTGGCGCCGCCCGTCGCCCCGCCCCTTGGGGGGCCCCGTGGCGCACCCTTGTGACGTAGCGCTTGTGTCGACATCGGCGCGCGCCGAGCCCGGAAGAGGCGCGGAAAAAGAAAGGAGTT
Locus 123 REV 5bp MUT 25	CTCGCTCCGTCCTGGCGCCGCCCGTCGCCCCGCCCCTTGGGGGGCCCCGTGGCGCACCCTTGTGACGTAGCGCTTGTGTCGACATCGGCGCGCGCCGAGCCCGGAAGAGGCGCGGGCTAGTTTTTGAGTT
Locus 123 REV 5bp MUT 26	CTCGCTCCGTCCTGGCGCCGCCCGTCGCCCCGCCCCTTGGGGGGCCCCGTGGCGCACCCTTGTGACGTAGCGCTTGTGTCGACATCGGCGCGCGCCGAGCCCGGAAGAGGCGCGGGCTAGGAAAGAAAAA
Locus 123 RT Flank 5bp MUT 1	AAAAACAGCGCCGAGCCTGGCAGCTCTGGCTCCAGCAGGAAGACGCAGCCCACGGCCAGCGCCAGGAAGCCCGCGTACGCGGAGCCGCGCCACAGCGCCATGGGGACCCAGGCGCCGCACCTGCGCGAAC
Locus 123 RT Flank 5bp MUT 2	GAGCGAAAAACCGAGCCTGGCAGCTCTGGCTCCAGCAGGAAGACGCAGCCCACGGCCAGCGCCAGGAAGCCCGCGTACGCGGAGCCGCGCCACAGCGCCATGGGGACCCAGGCGCCGCACCTGCGCGAAC
Locus 123 RT Flank 5bp MUT 3	GAGCGCAGCGAAAAACCTGGCAGCTCTGGCTCCAGCAGGAAGACGCAGCCCACGGCCAGCGCCAGGAAGCCCGCGTACGCGGAGCCGCGCCACAGCGCCATGGGGACCCAGGCGCCGCACCTGCGCGAAC
Locus 123 RT Flank 5bp MUT 4	GAGCGCAGCGCCGAGAAAAACAGCTCTGGCTCCAGCAGGAAGACGCAGCCCACGGCCAGCGCCAGGAAGCCCGCGTACGCGGAGCCGCGCCACAGCGCCATGGGGACCCAGGCGCCGCACCTGCGCGAAC
Locus 123 RT Flank 5bp MUT 5	GAGCGCAGCGCCGAGCCTGGAAAAACTGGCTCCAGCAGGAAGACGCAGCCCACGGCCAGCGCCAGGAAGCCCGCGTACGCGGAGCCGCGCCACAGCGCCATGGGGACCCAGGCGCCGCACCTGCGCGAAC
Locus 123 RT Flank 5bp MUT 6	GAGCGCAGCGCCGAGCCTGGCAGCTAAAAATCCAGCAGGAAGACGCAGCCCACGGCCAGCGCCAGGAAGCCCGCGTACGCGGAGCCGCGCCACAGCGCCATGGGGACCCAGGCGCCGCACCTGCGCGAAC
Locus 123 RT Flank 5bp MUT 7	GAGCGCAGCGCCGAGCCTGGCAGCTCTGGCAAAAACAGGAAGACGCAGCCCACGGCCAGCGCCAGGAAGCCCGCGTACGCGGAGCCGCGCCACAGCGCCATGGGGACCCAGGCGCCGCACCTGCGCGAAC
Locus 123 RT Flank 5bp MUT 8	GAGCGCAGCGCCGAGCCTGGCAGCTCTGGCTCCAGAAAAAAGACGCAGCCCACGGCCAGCGCCAGGAAGCCCGCGTACGCGGAGCCGCGCCACAGCGCCATGGGGACCCAGGCGCCGCACCTGCGCGAAC
Locus 123 RT Flank 5bp MUT 9	GAGCGCAGCGCCGAGCCTGGCAGCTCTGGCTCCAGCAGGAAAAAACAGCCCACGGCCAGCGCCAGGAAGCCCGCGTACGCGGAGCCGCGCCACAGCGCCATGGGGACCCAGGCGCCGCACCTGCGCGAAC
Locus 123 RT Flank 5bp MUT 10	GAGCGCAGCGCCGAGCCTGGCAGCTCTGGCTCCAGCAGGAAGACGAAAAACACGGCCAGCGCCAGGAAGCCCGCGTACGCGGAGCCGCGCCACAGCGCCATGGGGACCCAGGCGCCGCACCTGCGCGAAC
Locus 123 RT Flank 5bp MUT 11	GAGCGCAGCGCCGAGCCTGGCAGCTCTGGCTCCAGCAGGAAGACGCAGCCAAAAACCAGCGCCAGGAAGCCCGCGTACGCGGAGCCGCGCCACAGCGCCATGGGGACCCAGGCGCCGCACCTGCGCGAAC
Locus 123 RT Flank 5bp MUT 12	GAGCGCAGCGCCGAGCCTGGCAGCTCTGGCTCCAGCAGGAAGACGCAGCCCACGGAAAAAGCCAGGAAGCCCGCGTACGCGGAGCCGCGCCACAGCGCCATGGGGACCCAGGCGCCGCACCTGCGCGAAC
Locus 123 RT Flank 5bp MUT 13	GAGCGCAGCGCCGAGCCTGGCAGCTCTGGCTCCAGCAGGAAGACGCAGCCCACGGCCAGCAAAAAGAAGCCCGCGTACGCGGAGCCGCGCCACAGCGCCATGGGGACCCAGGCGCCGCACCTGCGCGAAC
Locus 123 RT Flank 5bp MUT 14	GAGCGCAGCGCCGAGCCTGGCAGCTCTGGCTCCAGCAGGAAGACGCAGCCCACGGCCAGCGCCAGAAAAACCGCGTACGCGGAGCCGCGCCACAGCGCCATGGGGACCCAGGCGCCGCACCTGCGCGAAC
Locus 123 RT Flank 5bp MUT 15	GAGCGCAGCGCCGAGCCTGGCAGCTCTGGCTCCAGCAGGAAGACGCAGCCCACGGCCAGCGCCAGGAAGCAAAAATACGCGGAGCCGCGCCACAGCGCCATGGGGACCCAGGCGCCGCACCTGCGCGAAC
Locus 123 RT Flank 5bp MUT 16	GAGCGCAGCGCCGAGCCTGGCAGCTCTGGCTCCAGCAGGAAGACGCAGCCCACGGCCAGCGCCAGGAAGCCCGCGAAAAAGGAGCCGCGCCACAGCGCCATGGGGACCCAGGCGCCGCACCTGCGCGAAC
Locus 123 RT Flank 5bp MUT 17	GAGCGCAGCGCCGAGCCTGGCAGCTCTGGCTCCAGCAGGAAGACGCAGCCCACGGCCAGCGCCAGGAAGCCCGCGTACGCAAAAACGCGCCACAGCGCCATGGGGACCCAGGCGCCGCACCTGCGCGAAC
Locus 123 RT Flank 5bp MUT 18	GAGCGCAGCGCCGAGCCTGGCAGCTCTGGCTCCAGCAGGAAGACGCAGCCCACGGCCAGCGCCAGGAAGCCCGCGTACGCGGAGCAAAAACACAGCGCCATGGGGACCCAGGCGCCGCACCTGCGCGAAC
Locus 123 RT Flank 5bp MUT 19	GAGCGCAGCGCCGAGCCTGGCAGCTCTGGCTCCAGCAGGAAGACGCAGCCCACGGCCAGCGCCAGGAAGCCCGCGTACGCGGAGCCGCGCAAAAACGCCATGGGGACCCAGGCGCCGCACCTGCGCGAAC
Locus 123 RT Flank 5bp MUT 20	GAGCGCAGCGCCGAGCCTGGCAGCTCTGGCTCCAGCAGGAAGACGCAGCCCACGGCCAGCGCCAGGAAGCCCGCGTACGCGGAGCCGCGCCACAGAAAAATGGGGACCCAGGCGCCGCACCTGCGCGAAC
Locus 123 RT Flank 5bp MUT 21	GAGCGCAGCGCCGAGCCTGGCAGCTCTGGCTCCAGCAGGAAGACGCAGCCCACGGCCAGCGCCAGGAAGCCCGCGTACGCGGAGCCGCGCCACAGCGCCAAAAAAACCCAGGCGCCGCACCTGCGCGAAC
Locus 123 RT Flank 5bp MUT 22	GAGCGCAGCGCCGAGCCTGGCAGCTCTGGCTCCAGCAGGAAGACGCAGCCCACGGCCAGCGCCAGGAAGCCCGCGTACGCGGAGCCGCGCCACAGCGCCATGGGGAAAAAGGCGCCGCACCTGCGCGAAC
Locus 123 RT Flank 5bp MUT 23	GAGCGCAGCGCCGAGCCTGGCAGCTCTGGCTCCAGCAGGAAGACGCAGCCCACGGCCAGCGCCAGGAAGCCCGCGTACGCGGAGCCGCGCCACAGCGCCATGGGGACCCAAAAAACGCACCTGCGCGAAC
Locus 123 RT Flank 5bp MUT 24	GAGCGCAGCGCCGAGCCTGGCAGCTCTGGCTCCAGCAGGAAGACGCAGCCCACGGCCAGCGCCAGGAAGCCCGCGTACGCGGAGCCGCGCCACAGCGCCATGGGGACCCAGGCGCAAAAACTGCGCGAAC
Locus 123 RT Flank 5bp MUT 25	GAGCGCAGCGCCGAGCCTGGCAGCTCTGGCTCCAGCAGGAAGACGCAGCCCACGGCCAGCGCCAGGAAGCCCGCGTACGCGGAGCCGCGCCACAGCGCCATGGGGACCCAGGCGCCGCACAAAAACGAAC
Locus 123 RT Flank 5bp MUT 26	GAGCGCAGCGCCGAGCCTGGCAGCTCTGGCTCCAGCAGGAAGACGCAGCCCACGGCCAGCGCCAGGAAGCCCGCGTACGCGGAGCCGCGCCACAGCGCCATGGGGACCCAGGCGCCGCACCTGCGAAAAA
Locus 123 LT Flank 5bp MUT 1	AAAAACCCCACGCCTCAGTCCCAGGCCTGGCACTGCGGTGTTGCCGCCCCGGAGGAGGTGGGACAACGGCGGTTGTGCCAGTCCGGGCGCTGCACCCCCTTCCCGGAACTCTAATCGTATCCCCAAATAG
Locus 123 LT Flank 5bp MUT 2	GGGGAAAAAACGCCTCAGTCCCAGGCCTGGCACTGCGGTGTTGCCGCCCCGGAGGAGGTGGGACAACGGCGGTTGTGCCAGTCCGGGCGCTGCACCCCCTTCCCGGAACTCTAATCGTATCCCCAAATAG
Locus 123 LT Flank 5bp MUT 3	GGGGACCCCAAAAAACAGTCCCAGGCCTGGCACTGCGGTGTTGCCGCCCCGGAGGAGGTGGGACAACGGCGGTTGTGCCAGTCCGGGCGCTGCACCCCCTTCCCGGAACTCTAATCGTATCCCCAAATAG
Locus 123 LT Flank 5bp MUT 4	GGGGACCCCACGCCTAAAAACCAGGCCTGGCACTGCGGTGTTGCCGCCCCGGAGGAGGTGGGACAACGGCGGTTGTGCCAGTCCGGGCGCTGCACCCCCTTCCCGGAACTCTAATCGTATCCCCAAATAG
Locus 123 LT Flank 5bp MUT 5	GGGGACCCCACGCCTCAGTCAAAAACCTGGCACTGCGGTGTTGCCGCCCCGGAGGAGGTGGGACAACGGCGGTTGTGCCAGTCCGGGCGCTGCACCCCCTTCCCGGAACTCTAATCGTATCCCCAAATAG
Locus 123 LT Flank 5bp MUT 6	GGGGACCCCACGCCTCAGTCCCAGGAAAAACACTGCGGTGTTGCCGCCCCGGAGGAGGTGGGACAACGGCGGTTGTGCCAGTCCGGGCGCTGCACCCCCTTCCCGGAACTCTAATCGTATCCCCAAATAG
Locus 123 LT Flank 5bp MUT 7	GGGGACCCCACGCCTCAGTCCCAGGCCTGGAAAAACGGTGTTGCCGCCCCGGAGGAGGTGGGACAACGGCGGTTGTGCCAGTCCGGGCGCTGCACCCCCTTCCCGGAACTCTAATCGTATCCCCAAATAG
Locus 123 LT Flank 5bp MUT 8	GGGGACCCCACGCCTCAGTCCCAGGCCTGGCACTGAAAAATTGCCGCCCCGGAGGAGGTGGGACAACGGCGGTTGTGCCAGTCCGGGCGCTGCACCCCCTTCCCGGAACTCTAATCGTATCCCCAAATAG
Locus 123 LT Flank 5bp MUT 9	GGGGACCCCACGCCTCAGTCCCAGGCCTGGCACTGCGGTGAAAAAGCCCCGGAGGAGGTGGGACAACGGCGGTTGTGCCAGTCCGGGCGCTGCACCCCCTTCCCGGAACTCTAATCGTATCCCCAAATAG
Locus 123 LT Flank 5bp MUT 10	GGGGACCCCACGCCTCAGTCCCAGGCCTGGCACTGCGGTGTTGCCAAAAAGGAGGAGGTGGGACAACGGCGGTTGTGCCAGTCCGGGCGCTGCACCCCCTTCCCGGAACTCTAATCGTATCCCCAAATAG
Locus 123 LT Flank 5bp MUT 11	GGGGACCCCACGCCTCAGTCCCAGGCCTGGCACTGCGGTGTTGCCGCCCCAAAAAAGGTGGGACAACGGCGGTTGTGCCAGTCCGGGCGCTGCACCCCCTTCCCGGAACTCTAATCGTATCCCCAAATAG
Locus 123 LT Flank 5bp MUT 12	GGGGACCCCACGCCTCAGTCCCAGGCCTGGCACTGCGGTGTTGCCGCCCCGGAGGAAAAAGGACAACGGCGGTTGTGCCAGTCCGGGCGCTGCACCCCCTTCCCGGAACTCTAATCGTATCCCCAAATAG
Locus 123 LT Flank 5bp MUT 13	GGGGACCCCACGCCTCAGTCCCAGGCCTGGCACTGCGGTGTTGCCGCCCCGGAGGAGGTGAAAAAACGGCGGTTGTGCCAGTCCGGGCGCTGCACCCCCTTCCCGGAACTCTAATCGTATCCCCAAATAG
Locus 123 LT Flank 5bp MUT 14	GGGGACCCCACGCCTCAGTCCCAGGCCTGGCACTGCGGTGTTGCCGCCCCGGAGGAGGTGGGACAAAAAAGGTTGTGCCAGTCCGGGCGCTGCACCCCCTTCCCGGAACTCTAATCGTATCCCCAAATAG
Locus 123 LT Flank 5bp MUT 15	GGGGACCCCACGCCTCAGTCCCAGGCCTGGCACTGCGGTGTTGCCGCCCCGGAGGAGGTGGGACAACGGCAAAAATGCCAGTCCGGGCGCTGCACCCCCTTCCCGGAACTCTAATCGTATCCCCAAATAG
Locus 123 LT Flank 5bp MUT 16	GGGGACCCCACGCCTCAGTCCCAGGCCTGGCACTGCGGTGTTGCCGCCCCGGAGGAGGTGGGACAACGGCGGTTGAAAAAGTCCGGGCGCTGCACCCCCTTCCCGGAACTCTAATCGTATCCCCAAATAG
Locus 123 LT Flank 5bp MUT 17	GGGGACCCCACGCCTCAGTCCCAGGCCTGGCACTGCGGTGTTGCCGCCCCGGAGGAGGTGGGACAACGGCGGTTGTGCCAAAAAAGGCGCTGCACCCCCTTCCCGGAACTCTAATCGTATCCCCAAATAG
Locus 123 LT Flank 5bp MUT 18	GGGGACCCCACGCCTCAGTCCCAGGCCTGGCACTGCGGTGTTGCCGCCCCGGAGGAGGTGGGACAACGGCGGTTGTGCCAGTCCGAAAAATGCACCCCCTTCCCGGAACTCTAATCGTATCCCCAAATAG
Locus 123 LT Flank 5bp MUT 19	GGGGACCCCACGCCTCAGTCCCAGGCCTGGCACTGCGGTGTTGCCGCCCCGGAGGAGGTGGGACAACGGCGGTTGTGCCAGTCCGGGCGCAAAAACCCCTTCCCGGAACTCTAATCGTATCCCCAAATAG
Locus 123 LT Flank 5bp MUT 20	GGGGACCCCACGCCTCAGTCCCAGGCCTGGCACTGCGGTGTTGCCGCCCCGGAGGAGGTGGGACAACGGCGGTTGTGCCAGTCCGGGCGCTGCACAAAAATCCCGGAACTCTAATCGTATCCCCAAATAG
Locus 123 LT Flank 5bp MUT 21	GGGGACCCCACGCCTCAGTCCCAGGCCTGGCACTGCGGTGTTGCCGCCCCGGAGGAGGTGGGACAACGGCGGTTGTGCCAGTCCGGGCGCTGCACCCCCTAAAAAGAACTCTAATCGTATCCCCAAATAG
Locus 123 LT Flank 5bp MUT 22	GGGGACCCCACGCCTCAGTCCCAGGCCTGGCACTGCGGTGTTGCCGCCCCGGAGGAGGTGGGACAACGGCGGTTGTGCCAGTCCGGGCGCTGCACCCCCTTCCCGAAAAACTAATCGTATCCCCAAATAG
Locus 123 LT Flank 5bp MUT 23	GGGGACCCCACGCCTCAGTCCCAGGCCTGGCACTGCGGTGTTGCCGCCCCGGAGGAGGTGGGACAACGGCGGTTGTGCCAGTCCGGGCGCTGCACCCCCTTCCCGGAACTAAAAACGTATCCCCAAATAG
Locus 123 LT Flank 5bp MUT 24	GGGGACCCCACGCCTCAGTCCCAGGCCTGGCACTGCGGTGTTGCCGCCCCGGAGGAGGTGGGACAACGGCGGTTGTGCCAGTCCGGGCGCTGCACCCCCTTCCCGGAACTCTAATAAAAACCCCAAATAG
Locus 123 LT Flank 5bp MUT 25	GGGGACCCCACGCCTCAGTCCCAGGCCTGGCACTGCGGTGTTGCCGCCCCGGAGGAGGTGGGACAACGGCGGTTGTGCCAGTCCGGGCGCTGCACCCCCTTCCCGGAACTCTAATCGTATAAAAAAATAG
Locus 123 LT Flank 5bp MUT 26	GGGGACCCCACGCCTCAGTCCCAGGCCTGGCACTGCGGTGTTGCCGCCCCGGAGGAGGTGGGACAACGGCGGTTGTGCCAGTCCGGGCGCTGCACCCCCTTCCCGGAACTCTAATCGTATCCCCATTTTT
Locus 123 WT RT Flank	GAGCGCAGCGCCGAGCCTGGCAGCTCTGGCTCCAGCAGGAAGACGCAGCCCACGGCCAGCGCCAGGAAGCCCGCGTACGCGGAGCCGCGCCACAGCGCCATGGGGACCCAGGCGCCGCACCTGCGCGAAC
Locus 123 WT LT Flank	GGGGACCCCACGCCTCAGTCCCAGGCCTGGCACTGCGGTGTTGCCGCCCCGGAGGAGGTGGGACAACGGCGGTTGTGCCAGTCCGGGCGCTGCACCCCCTTCCCGGAACTCTAATCGTATCCCCAAATAG
Locus 124 WT FWD	CTGTGGAGTAATATGATAAGCAGACCAGATAAAACAGGCAGCTTTCAATCCAAAGTCCAGAAGGGCACACAGAGACTTTTTTTTAGTCTCTTGCCTGTCTGGTCTGCTGAGTCATGGTCCTAACTTCTGT
Locus 124 WT REV	ACAGAAGTTAGGACCATGACTCAGCAGACCAGACAGGCAAGAGACTAAAAAAAAGTCTCTGTGTGCCCTTCTGGACTTTGGATTGAAAGCTGCCTGTTTTATCTGGTCTGCTTATCATATTACTCCACAG
Locus 124 FWD 1bp MUT 1	ATGTGGAGTAATATGATAAGCAGACCAGATAAAACAGGCAGCTTTCAATCCAAAGTCCAGAAGGGCACACAGAGACTTTTTTTTAGTCTCTTGCCTGTCTGGTCTGCTGAGTCATGGTCCTAACTTCTGT
Locus 124 FWD 1bp MUT 2	CGGTGGAGTAATATGATAAGCAGACCAGATAAAACAGGCAGCTTTCAATCCAAAGTCCAGAAGGGCACACAGAGACTTTTTTTTAGTCTCTTGCCTGTCTGGTCTGCTGAGTCATGGTCCTAACTTCTGT
Locus 124 FWD 1bp MUT 3	CTTTGGAGTAATATGATAAGCAGACCAGATAAAACAGGCAGCTTTCAATCCAAAGTCCAGAAGGGCACACAGAGACTTTTTTTTAGTCTCTTGCCTGTCTGGTCTGCTGAGTCATGGTCCTAACTTCTGT
Locus 124 FWD 1bp MUT 4	CTGAGGAGTAATATGATAAGCAGACCAGATAAAACAGGCAGCTTTCAATCCAAAGTCCAGAAGGGCACACAGAGACTTTTTTTTAGTCTCTTGCCTGTCTGGTCTGCTGAGTCATGGTCCTAACTTCTGT
Locus 124 FWD 1bp MUT 5	CTGTAGAGTAATATGATAAGCAGACCAGATAAAACAGGCAGCTTTCAATCCAAAGTCCAGAAGGGCACACAGAGACTTTTTTTTAGTCTCTTGCCTGTCTGGTCTGCTGAGTCATGGTCCTAACTTCTGT
Locus 124 FWD 1bp MUT 6	CTGTGAAGTAATATGATAAGCAGACCAGATAAAACAGGCAGCTTTCAATCCAAAGTCCAGAAGGGCACACAGAGACTTTTTTTTAGTCTCTTGCCTGTCTGGTCTGCTGAGTCATGGTCCTAACTTCTGT
Locus 124 FWD 1bp MUT 7	CTGTGGCGTAATATGATAAGCAGACCAGATAAAACAGGCAGCTTTCAATCCAAAGTCCAGAAGGGCACACAGAGACTTTTTTTTAGTCTCTTGCCTGTCTGGTCTGCTGAGTCATGGTCCTAACTTCTGT
Locus 124 FWD 1bp MUT 8	CTGTGGAATAATATGATAAGCAGACCAGATAAAACAGGCAGCTTTCAATCCAAAGTCCAGAAGGGCACACAGAGACTTTTTTTTAGTCTCTTGCCTGTCTGGTCTGCTGAGTCATGGTCCTAACTTCTGT
Locus 124 FWD 1bp MUT 9	CTGTGGAGAAATATGATAAGCAGACCAGATAAAACAGGCAGCTTTCAATCCAAAGTCCAGAAGGGCACACAGAGACTTTTTTTTAGTCTCTTGCCTGTCTGGTCTGCTGAGTCATGGTCCTAACTTCTGT
Locus 124 FWD 1bp MUT 10	CTGTGGAGTCATATGATAAGCAGACCAGATAAAACAGGCAGCTTTCAATCCAAAGTCCAGAAGGGCACACAGAGACTTTTTTTTAGTCTCTTGCCTGTCTGGTCTGCTGAGTCATGGTCCTAACTTCTGT
Locus 124 FWD 1bp MUT 11	CTGTGGAGTAGTATGATAAGCAGACCAGATAAAACAGGCAGCTTTCAATCCAAAGTCCAGAAGGGCACACAGAGACTTTTTTTTAGTCTCTTGCCTGTCTGGTCTGCTGAGTCATGGTCCTAACTTCTGT
Locus 124 FWD 1bp MUT 12	CTGTGGAGTAACATGATAAGCAGACCAGATAAAACAGGCAGCTTTCAATCCAAAGTCCAGAAGGGCACACAGAGACTTTTTTTTAGTCTCTTGCCTGTCTGGTCTGCTGAGTCATGGTCCTAACTTCTGT
Locus 124 FWD 1bp MUT 13	CTGTGGAGTAATCTGATAAGCAGACCAGATAAAACAGGCAGCTTTCAATCCAAAGTCCAGAAGGGCACACAGAGACTTTTTTTTAGTCTCTTGCCTGTCTGGTCTGCTGAGTCATGGTCCTAACTTCTGT
Locus 124 FWD 1bp MUT 14	CTGTGGAGTAATAAGATAAGCAGACCAGATAAAACAGGCAGCTTTCAATCCAAAGTCCAGAAGGGCACACAGAGACTTTTTTTTAGTCTCTTGCCTGTCTGGTCTGCTGAGTCATGGTCCTAACTTCTGT
Locus 124 FWD 1bp MUT 15	CTGTGGAGTAATATTATAAGCAGACCAGATAAAACAGGCAGCTTTCAATCCAAAGTCCAGAAGGGCACACAGAGACTTTTTTTTAGTCTCTTGCCTGTCTGGTCTGCTGAGTCATGGTCCTAACTTCTGT
Locus 124 FWD 1bp MUT 16	CTGTGGAGTAATATGGTAAGCAGACCAGATAAAACAGGCAGCTTTCAATCCAAAGTCCAGAAGGGCACACAGAGACTTTTTTTTAGTCTCTTGCCTGTCTGGTCTGCTGAGTCATGGTCCTAACTTCTGT
Locus 124 FWD 1bp MUT 17	CTGTGGAGTAATATGACAAGCAGACCAGATAAAACAGGCAGCTTTCAATCCAAAGTCCAGAAGGGCACACAGAGACTTTTTTTTAGTCTCTTGCCTGTCTGGTCTGCTGAGTCATGGTCCTAACTTCTGT
Locus 124 FWD 1bp MUT 18	CTGTGGAGTAATATGATCAGCAGACCAGATAAAACAGGCAGCTTTCAATCCAAAGTCCAGAAGGGCACACAGAGACTTTTTTTTAGTCTCTTGCCTGTCTGGTCTGCTGAGTCATGGTCCTAACTTCTGT
Locus 124 FWD 1bp MUT 19	CTGTGGAGTAATATGATAGGCAGACCAGATAAAACAGGCAGCTTTCAATCCAAAGTCCAGAAGGGCACACAGAGACTTTTTTTTAGTCTCTTGCCTGTCTGGTCTGCTGAGTCATGGTCCTAACTTCTGT
Locus 124 FWD 1bp MUT 20	CTGTGGAGTAATATGATAATCAGACCAGATAAAACAGGCAGCTTTCAATCCAAAGTCCAGAAGGGCACACAGAGACTTTTTTTTAGTCTCTTGCCTGTCTGGTCTGCTGAGTCATGGTCCTAACTTCTGT
Locus 124 FWD 1bp MUT 21	CTGTGGAGTAATATGATAAGAAGACCAGATAAAACAGGCAGCTTTCAATCCAAAGTCCAGAAGGGCACACAGAGACTTTTTTTTAGTCTCTTGCCTGTCTGGTCTGCTGAGTCATGGTCCTAACTTCTGT
Locus 124 FWD 1bp MUT 22	CTGTGGAGTAATATGATAAGCCGACCAGATAAAACAGGCAGCTTTCAATCCAAAGTCCAGAAGGGCACACAGAGACTTTTTTTTAGTCTCTTGCCTGTCTGGTCTGCTGAGTCATGGTCCTAACTTCTGT
Locus 124 FWD 1bp MUT 23	CTGTGGAGTAATATGATAAGCATACCAGATAAAACAGGCAGCTTTCAATCCAAAGTCCAGAAGGGCACACAGAGACTTTTTTTTAGTCTCTTGCCTGTCTGGTCTGCTGAGTCATGGTCCTAACTTCTGT
Locus 124 FWD 1bp MUT 24	CTGTGGAGTAATATGATAAGCAGCCCAGATAAAACAGGCAGCTTTCAATCCAAAGTCCAGAAGGGCACACAGAGACTTTTTTTTAGTCTCTTGCCTGTCTGGTCTGCTGAGTCATGGTCCTAACTTCTGT
Locus 124 FWD 1bp MUT 25	CTGTGGAGTAATATGATAAGCAGAACAGATAAAACAGGCAGCTTTCAATCCAAAGTCCAGAAGGGCACACAGAGACTTTTTTTTAGTCTCTTGCCTGTCTGGTCTGCTGAGTCATGGTCCTAACTTCTGT
Locus 124 FWD 1bp MUT 26	CTGTGGAGTAATATGATAAGCAGACGAGATAAAACAGGCAGCTTTCAATCCAAAGTCCAGAAGGGCACACAGAGACTTTTTTTTAGTCTCTTGCCTGTCTGGTCTGCTGAGTCATGGTCCTAACTTCTGT
Locus 124 FWD 1bp MUT 27	CTGTGGAGTAATATGATAAGCAGACCTGATAAAACAGGCAGCTTTCAATCCAAAGTCCAGAAGGGCACACAGAGACTTTTTTTTAGTCTCTTGCCTGTCTGGTCTGCTGAGTCATGGTCCTAACTTCTGT
Locus 124 FWD 1bp MUT 28	CTGTGGAGTAATATGATAAGCAGACCAAATAAAACAGGCAGCTTTCAATCCAAAGTCCAGAAGGGCACACAGAGACTTTTTTTTAGTCTCTTGCCTGTCTGGTCTGCTGAGTCATGGTCCTAACTTCTGT
Locus 124 FWD 1bp MUT 29	CTGTGGAGTAATATGATAAGCAGACCAGTTAAAACAGGCAGCTTTCAATCCAAAGTCCAGAAGGGCACACAGAGACTTTTTTTTAGTCTCTTGCCTGTCTGGTCTGCTGAGTCATGGTCCTAACTTCTGT
Locus 124 FWD 1bp MUT 30	CTGTGGAGTAATATGATAAGCAGACCAGAAAAAACAGGCAGCTTTCAATCCAAAGTCCAGAAGGGCACACAGAGACTTTTTTTTAGTCTCTTGCCTGTCTGGTCTGCTGAGTCATGGTCCTAACTTCTGT
Locus 124 FWD 1bp MUT 31	CTGTGGAGTAATATGATAAGCAGACCAGATTAAACAGGCAGCTTTCAATCCAAAGTCCAGAAGGGCACACAGAGACTTTTTTTTAGTCTCTTGCCTGTCTGGTCTGCTGAGTCATGGTCCTAACTTCTGT
Locus 124 FWD 1bp MUT 32	CTGTGGAGTAATATGATAAGCAGACCAGATAGAACAGGCAGCTTTCAATCCAAAGTCCAGAAGGGCACACAGAGACTTTTTTTTAGTCTCTTGCCTGTCTGGTCTGCTGAGTCATGGTCCTAACTTCTGT
Locus 124 FWD 1bp MUT 33	CTGTGGAGTAATATGATAAGCAGACCAGATAATACAGGCAGCTTTCAATCCAAAGTCCAGAAGGGCACACAGAGACTTTTTTTTAGTCTCTTGCCTGTCTGGTCTGCTGAGTCATGGTCCTAACTTCTGT
Locus 124 FWD 1bp MUT 34	CTGTGGAGTAATATGATAAGCAGACCAGATAAACCAGGCAGCTTTCAATCCAAAGTCCAGAAGGGCACACAGAGACTTTTTTTTAGTCTCTTGCCTGTCTGGTCTGCTGAGTCATGGTCCTAACTTCTGT
Locus 124 FWD 1bp MUT 35	CTGTGGAGTAATATGATAAGCAGACCAGATAAAAAAGGCAGCTTTCAATCCAAAGTCCAGAAGGGCACACAGAGACTTTTTTTTAGTCTCTTGCCTGTCTGGTCTGCTGAGTCATGGTCCTAACTTCTGT
Locus 124 FWD 1bp MUT 36	CTGTGGAGTAATATGATAAGCAGACCAGATAAAACTGGCAGCTTTCAATCCAAAGTCCAGAAGGGCACACAGAGACTTTTTTTTAGTCTCTTGCCTGTCTGGTCTGCTGAGTCATGGTCCTAACTTCTGT
Locus 124 FWD 1bp MUT 37	CTGTGGAGTAATATGATAAGCAGACCAGATAAAACACGCAGCTTTCAATCCAAAGTCCAGAAGGGCACACAGAGACTTTTTTTTAGTCTCTTGCCTGTCTGGTCTGCTGAGTCATGGTCCTAACTTCTGT
Locus 124 FWD 1bp MUT 38	CTGTGGAGTAATATGATAAGCAGACCAGATAAAACAGCCAGCTTTCAATCCAAAGTCCAGAAGGGCACACAGAGACTTTTTTTTAGTCTCTTGCCTGTCTGGTCTGCTGAGTCATGGTCCTAACTTCTGT
Locus 124 FWD 1bp MUT 39	CTGTGGAGTAATATGATAAGCAGACCAGATAAAACAGGGAGCTTTCAATCCAAAGTCCAGAAGGGCACACAGAGACTTTTTTTTAGTCTCTTGCCTGTCTGGTCTGCTGAGTCATGGTCCTAACTTCTGT
Locus 124 FWD 1bp MUT 40	CTGTGGAGTAATATGATAAGCAGACCAGATAAAACAGGCTGCTTTCAATCCAAAGTCCAGAAGGGCACACAGAGACTTTTTTTTAGTCTCTTGCCTGTCTGGTCTGCTGAGTCATGGTCCTAACTTCTGT
Locus 124 FWD 1bp MUT 41	CTGTGGAGTAATATGATAAGCAGACCAGATAAAACAGGCAACTTTCAATCCAAAGTCCAGAAGGGCACACAGAGACTTTTTTTTAGTCTCTTGCCTGTCTGGTCTGCTGAGTCATGGTCCTAACTTCTGT
Locus 124 FWD 1bp MUT 42	CTGTGGAGTAATATGATAAGCAGACCAGATAAAACAGGCAGATTTCAATCCAAAGTCCAGAAGGGCACACAGAGACTTTTTTTTAGTCTCTTGCCTGTCTGGTCTGCTGAGTCATGGTCCTAACTTCTGT
Locus 124 FWD 1bp MUT 43	CTGTGGAGTAATATGATAAGCAGACCAGATAAAACAGGCAGCCTTCAATCCAAAGTCCAGAAGGGCACACAGAGACTTTTTTTTAGTCTCTTGCCTGTCTGGTCTGCTGAGTCATGGTCCTAACTTCTGT
Locus 124 FWD 1bp MUT 44	CTGTGGAGTAATATGATAAGCAGACCAGATAAAACAGGCAGCTATCAATCCAAAGTCCAGAAGGGCACACAGAGACTTTTTTTTAGTCTCTTGCCTGTCTGGTCTGCTGAGTCATGGTCCTAACTTCTGT
Locus 124 FWD 1bp MUT 45	CTGTGGAGTAATATGATAAGCAGACCAGATAAAACAGGCAGCTTACAATCCAAAGTCCAGAAGGGCACACAGAGACTTTTTTTTAGTCTCTTGCCTGTCTGGTCTGCTGAGTCATGGTCCTAACTTCTGT
Locus 124 FWD 1bp MUT 46	CTGTGGAGTAATATGATAAGCAGACCAGATAAAACAGGCAGCTTTAAATCCAAAGTCCAGAAGGGCACACAGAGACTTTTTTTTAGTCTCTTGCCTGTCTGGTCTGCTGAGTCATGGTCCTAACTTCTGT
Locus 124 FWD 1bp MUT 47	CTGTGGAGTAATATGATAAGCAGACCAGATAAAACAGGCAGCTTTCCATCCAAAGTCCAGAAGGGCACACAGAGACTTTTTTTTAGTCTCTTGCCTGTCTGGTCTGCTGAGTCATGGTCCTAACTTCTGT
Locus 124 FWD 1bp MUT 48	CTGTGGAGTAATATGATAAGCAGACCAGATAAAACAGGCAGCTTTCACTCCAAAGTCCAGAAGGGCACACAGAGACTTTTTTTTAGTCTCTTGCCTGTCTGGTCTGCTGAGTCATGGTCCTAACTTCTGT
Locus 124 FWD 1bp MUT 49	CTGTGGAGTAATATGATAAGCAGACCAGATAAAACAGGCAGCTTTCAACCCAAAGTCCAGAAGGGCACACAGAGACTTTTTTTTAGTCTCTTGCCTGTCTGGTCTGCTGAGTCATGGTCCTAACTTCTGT
Locus 124 FWD 1bp MUT 50	CTGTGGAGTAATATGATAAGCAGACCAGATAAAACAGGCAGCTTTCAATACAAAGTCCAGAAGGGCACACAGAGACTTTTTTTTAGTCTCTTGCCTGTCTGGTCTGCTGAGTCATGGTCCTAACTTCTGT
Locus 124 FWD 1bp MUT 51	CTGTGGAGTAATATGATAAGCAGACCAGATAAAACAGGCAGCTTTCAATCTAAAGTCCAGAAGGGCACACAGAGACTTTTTTTTAGTCTCTTGCCTGTCTGGTCTGCTGAGTCATGGTCCTAACTTCTGT
Locus 124 FWD 1bp MUT 52	CTGTGGAGTAATATGATAAGCAGACCAGATAAAACAGGCAGCTTTCAATCCGAAGTCCAGAAGGGCACACAGAGACTTTTTTTTAGTCTCTTGCCTGTCTGGTCTGCTGAGTCATGGTCCTAACTTCTGT
Locus 124 FWD 1bp MUT 53	CTGTGGAGTAATATGATAAGCAGACCAGATAAAACAGGCAGCTTTCAATCCAGAGTCCAGAAGGGCACACAGAGACTTTTTTTTAGTCTCTTGCCTGTCTGGTCTGCTGAGTCATGGTCCTAACTTCTGT
Locus 124 FWD 1bp MUT 54	CTGTGGAGTAATATGATAAGCAGACCAGATAAAACAGGCAGCTTTCAATCCAAGGTCCAGAAGGGCACACAGAGACTTTTTTTTAGTCTCTTGCCTGTCTGGTCTGCTGAGTCATGGTCCTAACTTCTGT
Locus 124 FWD 1bp MUT 55	CTGTGGAGTAATATGATAAGCAGACCAGATAAAACAGGCAGCTTTCAATCCAAAATCCAGAAGGGCACACAGAGACTTTTTTTTAGTCTCTTGCCTGTCTGGTCTGCTGAGTCATGGTCCTAACTTCTGT
Locus 124 FWD 1bp MUT 56	CTGTGGAGTAATATGATAAGCAGACCAGATAAAACAGGCAGCTTTCAATCCAAAGACCAGAAGGGCACACAGAGACTTTTTTTTAGTCTCTTGCCTGTCTGGTCTGCTGAGTCATGGTCCTAACTTCTGT
Locus 124 FWD 1bp MUT 57	CTGTGGAGTAATATGATAAGCAGACCAGATAAAACAGGCAGCTTTCAATCCAAAGTACAGAAGGGCACACAGAGACTTTTTTTTAGTCTCTTGCCTGTCTGGTCTGCTGAGTCATGGTCCTAACTTCTGT
Locus 124 FWD 1bp MUT 58	CTGTGGAGTAATATGATAAGCAGACCAGATAAAACAGGCAGCTTTCAATCCAAAGTCGAGAAGGGCACACAGAGACTTTTTTTTAGTCTCTTGCCTGTCTGGTCTGCTGAGTCATGGTCCTAACTTCTGT
Locus 124 FWD 1bp MUT 59	CTGTGGAGTAATATGATAAGCAGACCAGATAAAACAGGCAGCTTTCAATCCAAAGTCCTGAAGGGCACACAGAGACTTTTTTTTAGTCTCTTGCCTGTCTGGTCTGCTGAGTCATGGTCCTAACTTCTGT
Locus 124 FWD 1bp MUT 60	CTGTGGAGTAATATGATAAGCAGACCAGATAAAACAGGCAGCTTTCAATCCAAAGTCCAAAAGGGCACACAGAGACTTTTTTTTAGTCTCTTGCCTGTCTGGTCTGCTGAGTCATGGTCCTAACTTCTGT
Locus 124 FWD 1bp MUT 61	CTGTGGAGTAATATGATAAGCAGACCAGATAAAACAGGCAGCTTTCAATCCAAAGTCCAGGAGGGCACACAGAGACTTTTTTTTAGTCTCTTGCCTGTCTGGTCTGCTGAGTCATGGTCCTAACTTCTGT
Locus 124 FWD 1bp MUT 62	CTGTGGAGTAATATGATAAGCAGACCAGATAAAACAGGCAGCTTTCAATCCAAAGTCCAGATGGGCACACAGAGACTTTTTTTTAGTCTCTTGCCTGTCTGGTCTGCTGAGTCATGGTCCTAACTTCTGT
Locus 124 FWD 1bp MUT 63	CTGTGGAGTAATATGATAAGCAGACCAGATAAAACAGGCAGCTTTCAATCCAAAGTCCAGAATGGCACACAGAGACTTTTTTTTAGTCTCTTGCCTGTCTGGTCTGCTGAGTCATGGTCCTAACTTCTGT
Locus 124 FWD 1bp MUT 64	CTGTGGAGTAATATGATAAGCAGACCAGATAAAACAGGCAGCTTTCAATCCAAAGTCCAGAAGCGCACACAGAGACTTTTTTTTAGTCTCTTGCCTGTCTGGTCTGCTGAGTCATGGTCCTAACTTCTGT
Locus 124 FWD 1bp MUT 65	CTGTGGAGTAATATGATAAGCAGACCAGATAAAACAGGCAGCTTTCAATCCAAAGTCCAGAAGGTCACACAGAGACTTTTTTTTAGTCTCTTGCCTGTCTGGTCTGCTGAGTCATGGTCCTAACTTCTGT
Locus 124 FWD 1bp MUT 66	CTGTGGAGTAATATGATAAGCAGACCAGATAAAACAGGCAGCTTTCAATCCAAAGTCCAGAAGGGGACACAGAGACTTTTTTTTAGTCTCTTGCCTGTCTGGTCTGCTGAGTCATGGTCCTAACTTCTGT
Locus 124 FWD 1bp MUT 67	CTGTGGAGTAATATGATAAGCAGACCAGATAAAACAGGCAGCTTTCAATCCAAAGTCCAGAAGGGCCCACAGAGACTTTTTTTTAGTCTCTTGCCTGTCTGGTCTGCTGAGTCATGGTCCTAACTTCTGT
Locus 124 FWD 1bp MUT 68	CTGTGGAGTAATATGATAAGCAGACCAGATAAAACAGGCAGCTTTCAATCCAAAGTCCAGAAGGGCAAACAGAGACTTTTTTTTAGTCTCTTGCCTGTCTGGTCTGCTGAGTCATGGTCCTAACTTCTGT
Locus 124 FWD 1bp MUT 69	CTGTGGAGTAATATGATAAGCAGACCAGATAAAACAGGCAGCTTTCAATCCAAAGTCCAGAAGGGCACTCAGAGACTTTTTTTTAGTCTCTTGCCTGTCTGGTCTGCTGAGTCATGGTCCTAACTTCTGT
Locus 124 FWD 1bp MUT 70	CTGTGGAGTAATATGATAAGCAGACCAGATAAAACAGGCAGCTTTCAATCCAAAGTCCAGAAGGGCACAAAGAGACTTTTTTTTAGTCTCTTGCCTGTCTGGTCTGCTGAGTCATGGTCCTAACTTCTGT
Locus 124 FWD 1bp MUT 71	CTGTGGAGTAATATGATAAGCAGACCAGATAAAACAGGCAGCTTTCAATCCAAAGTCCAGAAGGGCACACCGAGACTTTTTTTTAGTCTCTTGCCTGTCTGGTCTGCTGAGTCATGGTCCTAACTTCTGT
Locus 124 FWD 1bp MUT 72	CTGTGGAGTAATATGATAAGCAGACCAGATAAAACAGGCAGCTTTCAATCCAAAGTCCAGAAGGGCACACAAAGACTTTTTTTTAGTCTCTTGCCTGTCTGGTCTGCTGAGTCATGGTCCTAACTTCTGT
Locus 124 FWD 1bp MUT 73	CTGTGGAGTAATATGATAAGCAGACCAGATAAAACAGGCAGCTTTCAATCCAAAGTCCAGAAGGGCACACAGTGACTTTTTTTTAGTCTCTTGCCTGTCTGGTCTGCTGAGTCATGGTCCTAACTTCTGT
Locus 124 FWD 1bp MUT 74	CTGTGGAGTAATATGATAAGCAGACCAGATAAAACAGGCAGCTTTCAATCCAAAGTCCAGAAGGGCACACAGATACTTTTTTTTAGTCTCTTGCCTGTCTGGTCTGCTGAGTCATGGTCCTAACTTCTGT
Locus 124 FWD 1bp MUT 75	CTGTGGAGTAATATGATAAGCAGACCAGATAAAACAGGCAGCTTTCAATCCAAAGTCCAGAAGGGCACACAGAGTCTTTTTTTTAGTCTCTTGCCTGTCTGGTCTGCTGAGTCATGGTCCTAACTTCTGT
Locus 124 FWD 1bp MUT 76	CTGTGGAGTAATATGATAAGCAGACCAGATAAAACAGGCAGCTTTCAATCCAAAGTCCAGAAGGGCACACAGAGAGTTTTTTTTAGTCTCTTGCCTGTCTGGTCTGCTGAGTCATGGTCCTAACTTCTGT
Locus 124 FWD 1bp MUT 77	CTGTGGAGTAATATGATAAGCAGACCAGATAAAACAGGCAGCTTTCAATCCAAAGTCCAGAAGGGCACACAGAGACCTTTTTTTAGTCTCTTGCCTGTCTGGTCTGCTGAGTCATGGTCCTAACTTCTGT
Locus 124 FWD 1bp MUT 78	CTGTGGAGTAATATGATAAGCAGACCAGATAAAACAGGCAGCTTTCAATCCAAAGTCCAGAAGGGCACACAGAGACTATTTTTTAGTCTCTTGCCTGTCTGGTCTGCTGAGTCATGGTCCTAACTTCTGT
Locus 124 FWD 1bp MUT 79	CTGTGGAGTAATATGATAAGCAGACCAGATAAAACAGGCAGCTTTCAATCCAAAGTCCAGAAGGGCACACAGAGACTTCTTTTTAGTCTCTTGCCTGTCTGGTCTGCTGAGTCATGGTCCTAACTTCTGT
Locus 124 FWD 1bp MUT 80	CTGTGGAGTAATATGATAAGCAGACCAGATAAAACAGGCAGCTTTCAATCCAAAGTCCAGAAGGGCACACAGAGACTTTCTTTTAGTCTCTTGCCTGTCTGGTCTGCTGAGTCATGGTCCTAACTTCTGT
Locus 124 FWD 1bp MUT 81	CTGTGGAGTAATATGATAAGCAGACCAGATAAAACAGGCAGCTTTCAATCCAAAGTCCAGAAGGGCACACAGAGACTTTTATTTAGTCTCTTGCCTGTCTGGTCTGCTGAGTCATGGTCCTAACTTCTGT
Locus 124 FWD 1bp MUT 82	CTGTGGAGTAATATGATAAGCAGACCAGATAAAACAGGCAGCTTTCAATCCAAAGTCCAGAAGGGCACACAGAGACTTTTTGTTAGTCTCTTGCCTGTCTGGTCTGCTGAGTCATGGTCCTAACTTCTGT
Locus 124 FWD 1bp MUT 83	CTGTGGAGTAATATGATAAGCAGACCAGATAAAACAGGCAGCTTTCAATCCAAAGTCCAGAAGGGCACACAGAGACTTTTTTGTAGTCTCTTGCCTGTCTGGTCTGCTGAGTCATGGTCCTAACTTCTGT
Locus 124 FWD 1bp MUT 84	CTGTGGAGTAATATGATAAGCAGACCAGATAAAACAGGCAGCTTTCAATCCAAAGTCCAGAAGGGCACACAGAGACTTTTTTTAAGTCTCTTGCCTGTCTGGTCTGCTGAGTCATGGTCCTAACTTCTGT
Locus 124 FWD 1bp MUT 85	CTGTGGAGTAATATGATAAGCAGACCAGATAAAACAGGCAGCTTTCAATCCAAAGTCCAGAAGGGCACACAGAGACTTTTTTTTTGTCTCTTGCCTGTCTGGTCTGCTGAGTCATGGTCCTAACTTCTGT
Locus 124 FWD 1bp MUT 86	CTGTGGAGTAATATGATAAGCAGACCAGATAAAACAGGCAGCTTTCAATCCAAAGTCCAGAAGGGCACACAGAGACTTTTTTTTAATCTCTTGCCTGTCTGGTCTGCTGAGTCATGGTCCTAACTTCTGT
Locus 124 FWD 1bp MUT 87	CTGTGGAGTAATATGATAAGCAGACCAGATAAAACAGGCAGCTTTCAATCCAAAGTCCAGAAGGGCACACAGAGACTTTTTTTTAGGCTCTTGCCTGTCTGGTCTGCTGAGTCATGGTCCTAACTTCTGT
Locus 124 FWD 1bp MUT 88	CTGTGGAGTAATATGATAAGCAGACCAGATAAAACAGGCAGCTTTCAATCCAAAGTCCAGAAGGGCACACAGAGACTTTTTTTTAGTATCTTGCCTGTCTGGTCTGCTGAGTCATGGTCCTAACTTCTGT
Locus 124 FWD 1bp MUT 89	CTGTGGAGTAATATGATAAGCAGACCAGATAAAACAGGCAGCTTTCAATCCAAAGTCCAGAAGGGCACACAGAGACTTTTTTTTAGTCCCTTGCCTGTCTGGTCTGCTGAGTCATGGTCCTAACTTCTGT
Locus 124 FWD 1bp MUT 90	CTGTGGAGTAATATGATAAGCAGACCAGATAAAACAGGCAGCTTTCAATCCAAAGTCCAGAAGGGCACACAGAGACTTTTTTTTAGTCTGTTGCCTGTCTGGTCTGCTGAGTCATGGTCCTAACTTCTGT
Locus 124 FWD 1bp MUT 91	CTGTGGAGTAATATGATAAGCAGACCAGATAAAACAGGCAGCTTTCAATCCAAAGTCCAGAAGGGCACACAGAGACTTTTTTTTAGTCTCCTGCCTGTCTGGTCTGCTGAGTCATGGTCCTAACTTCTGT
Locus 124 FWD 1bp MUT 92	CTGTGGAGTAATATGATAAGCAGACCAGATAAAACAGGCAGCTTTCAATCCAAAGTCCAGAAGGGCACACAGAGACTTTTTTTTAGTCTCTAGCCTGTCTGGTCTGCTGAGTCATGGTCCTAACTTCTGT
Locus 124 FWD 1bp MUT 93	CTGTGGAGTAATATGATAAGCAGACCAGATAAAACAGGCAGCTTTCAATCCAAAGTCCAGAAGGGCACACAGAGACTTTTTTTTAGTCTCTTTCCTGTCTGGTCTGCTGAGTCATGGTCCTAACTTCTGT
Locus 124 FWD 1bp MUT 94	CTGTGGAGTAATATGATAAGCAGACCAGATAAAACAGGCAGCTTTCAATCCAAAGTCCAGAAGGGCACACAGAGACTTTTTTTTAGTCTCTTGTCTGTCTGGTCTGCTGAGTCATGGTCCTAACTTCTGT
Locus 124 FWD 1bp MUT 95	CTGTGGAGTAATATGATAAGCAGACCAGATAAAACAGGCAGCTTTCAATCCAAAGTCCAGAAGGGCACACAGAGACTTTTTTTTAGTCTCTTGCATGTCTGGTCTGCTGAGTCATGGTCCTAACTTCTGT
Locus 124 FWD 1bp MUT 96	CTGTGGAGTAATATGATAAGCAGACCAGATAAAACAGGCAGCTTTCAATCCAAAGTCCAGAAGGGCACACAGAGACTTTTTTTTAGTCTCTTGCCCGTCTGGTCTGCTGAGTCATGGTCCTAACTTCTGT
Locus 124 FWD 1bp MUT 97	CTGTGGAGTAATATGATAAGCAGACCAGATAAAACAGGCAGCTTTCAATCCAAAGTCCAGAAGGGCACACAGAGACTTTTTTTTAGTCTCTTGCCTATCTGGTCTGCTGAGTCATGGTCCTAACTTCTGT
Locus 124 FWD 1bp MUT 98	CTGTGGAGTAATATGATAAGCAGACCAGATAAAACAGGCAGCTTTCAATCCAAAGTCCAGAAGGGCACACAGAGACTTTTTTTTAGTCTCTTGCCTGCCTGGTCTGCTGAGTCATGGTCCTAACTTCTGT
Locus 124 FWD 1bp MUT 99	CTGTGGAGTAATATGATAAGCAGACCAGATAAAACAGGCAGCTTTCAATCCAAAGTCCAGAAGGGCACACAGAGACTTTTTTTTAGTCTCTTGCCTGTTTGGTCTGCTGAGTCATGGTCCTAACTTCTGT
Locus 124 FWD 1bp MUT 100	CTGTGGAGTAATATGATAAGCAGACCAGATAAAACAGGCAGCTTTCAATCCAAAGTCCAGAAGGGCACACAGAGACTTTTTTTTAGTCTCTTGCCTGTCAGGTCTGCTGAGTCATGGTCCTAACTTCTGT
Locus 124 FWD 1bp MUT 101	CTGTGGAGTAATATGATAAGCAGACCAGATAAAACAGGCAGCTTTCAATCCAAAGTCCAGAAGGGCACACAGAGACTTTTTTTTAGTCTCTTGCCTGTCTAGTCTGCTGAGTCATGGTCCTAACTTCTGT
Locus 124 FWD 1bp MUT 102	CTGTGGAGTAATATGATAAGCAGACCAGATAAAACAGGCAGCTTTCAATCCAAAGTCCAGAAGGGCACACAGAGACTTTTTTTTAGTCTCTTGCCTGTCTGCTCTGCTGAGTCATGGTCCTAACTTCTGT
Locus 124 FWD 1bp MUT 103	CTGTGGAGTAATATGATAAGCAGACCAGATAAAACAGGCAGCTTTCAATCCAAAGTCCAGAAGGGCACACAGAGACTTTTTTTTAGTCTCTTGCCTGTCTGGCCTGCTGAGTCATGGTCCTAACTTCTGT
Locus 124 FWD 1bp MUT 104	CTGTGGAGTAATATGATAAGCAGACCAGATAAAACAGGCAGCTTTCAATCCAAAGTCCAGAAGGGCACACAGAGACTTTTTTTTAGTCTCTTGCCTGTCTGGTTTGCTGAGTCATGGTCCTAACTTCTGT
Locus 124 FWD 1bp MUT 105	CTGTGGAGTAATATGATAAGCAGACCAGATAAAACAGGCAGCTTTCAATCCAAAGTCCAGAAGGGCACACAGAGACTTTTTTTTAGTCTCTTGCCTGTCTGGTCCGCTGAGTCATGGTCCTAACTTCTGT
Locus 124 FWD 1bp MUT 106	CTGTGGAGTAATATGATAAGCAGACCAGATAAAACAGGCAGCTTTCAATCCAAAGTCCAGAAGGGCACACAGAGACTTTTTTTTAGTCTCTTGCCTGTCTGGTCTCCTGAGTCATGGTCCTAACTTCTGT
Locus 124 FWD 1bp MUT 107	CTGTGGAGTAATATGATAAGCAGACCAGATAAAACAGGCAGCTTTCAATCCAAAGTCCAGAAGGGCACACAGAGACTTTTTTTTAGTCTCTTGCCTGTCTGGTCTGTTGAGTCATGGTCCTAACTTCTGT
Locus 124 FWD 1bp MUT 108	CTGTGGAGTAATATGATAAGCAGACCAGATAAAACAGGCAGCTTTCAATCCAAAGTCCAGAAGGGCACACAGAGACTTTTTTTTAGTCTCTTGCCTGTCTGGTCTGCCGAGTCATGGTCCTAACTTCTGT
Locus 124 FWD 1bp MUT 109	CTGTGGAGTAATATGATAAGCAGACCAGATAAAACAGGCAGCTTTCAATCCAAAGTCCAGAAGGGCACACAGAGACTTTTTTTTAGTCTCTTGCCTGTCTGGTCTGCTCAGTCATGGTCCTAACTTCTGT
Locus 124 FWD 1bp MUT 110	CTGTGGAGTAATATGATAAGCAGACCAGATAAAACAGGCAGCTTTCAATCCAAAGTCCAGAAGGGCACACAGAGACTTTTTTTTAGTCTCTTGCCTGTCTGGTCTGCTGCGTCATGGTCCTAACTTCTGT
Locus 124 FWD 1bp MUT 111	CTGTGGAGTAATATGATAAGCAGACCAGATAAAACAGGCAGCTTTCAATCCAAAGTCCAGAAGGGCACACAGAGACTTTTTTTTAGTCTCTTGCCTGTCTGGTCTGCTGAATCATGGTCCTAACTTCTGT
Locus 124 FWD 1bp MUT 112	CTGTGGAGTAATATGATAAGCAGACCAGATAAAACAGGCAGCTTTCAATCCAAAGTCCAGAAGGGCACACAGAGACTTTTTTTTAGTCTCTTGCCTGTCTGGTCTGCTGAGGCATGGTCCTAACTTCTGT
Locus 124 FWD 1bp MUT 113	CTGTGGAGTAATATGATAAGCAGACCAGATAAAACAGGCAGCTTTCAATCCAAAGTCCAGAAGGGCACACAGAGACTTTTTTTTAGTCTCTTGCCTGTCTGGTCTGCTGAGTAATGGTCCTAACTTCTGT
Locus 124 FWD 1bp MUT 114	CTGTGGAGTAATATGATAAGCAGACCAGATAAAACAGGCAGCTTTCAATCCAAAGTCCAGAAGGGCACACAGAGACTTTTTTTTAGTCTCTTGCCTGTCTGGTCTGCTGAGTCTTGGTCCTAACTTCTGT
Locus 124 FWD 1bp MUT 115	CTGTGGAGTAATATGATAAGCAGACCAGATAAAACAGGCAGCTTTCAATCCAAAGTCCAGAAGGGCACACAGAGACTTTTTTTTAGTCTCTTGCCTGTCTGGTCTGCTGAGTCAAGGTCCTAACTTCTGT
Locus 124 FWD 1bp MUT 116	CTGTGGAGTAATATGATAAGCAGACCAGATAAAACAGGCAGCTTTCAATCCAAAGTCCAGAAGGGCACACAGAGACTTTTTTTTAGTCTCTTGCCTGTCTGGTCTGCTGAGTCATCGTCCTAACTTCTGT
Locus 124 FWD 1bp MUT 117	CTGTGGAGTAATATGATAAGCAGACCAGATAAAACAGGCAGCTTTCAATCCAAAGTCCAGAAGGGCACACAGAGACTTTTTTTTAGTCTCTTGCCTGTCTGGTCTGCTGAGTCATGTTCCTAACTTCTGT
Locus 124 FWD 1bp MUT 118	CTGTGGAGTAATATGATAAGCAGACCAGATAAAACAGGCAGCTTTCAATCCAAAGTCCAGAAGGGCACACAGAGACTTTTTTTTAGTCTCTTGCCTGTCTGGTCTGCTGAGTCATGGACCTAACTTCTGT
Locus 124 FWD 1bp MUT 119	CTGTGGAGTAATATGATAAGCAGACCAGATAAAACAGGCAGCTTTCAATCCAAAGTCCAGAAGGGCACACAGAGACTTTTTTTTAGTCTCTTGCCTGTCTGGTCTGCTGAGTCATGGTGCTAACTTCTGT
Locus 124 FWD 1bp MUT 120	CTGTGGAGTAATATGATAAGCAGACCAGATAAAACAGGCAGCTTTCAATCCAAAGTCCAGAAGGGCACACAGAGACTTTTTTTTAGTCTCTTGCCTGTCTGGTCTGCTGAGTCATGGTCATAACTTCTGT
Locus 124 FWD 1bp MUT 121	CTGTGGAGTAATATGATAAGCAGACCAGATAAAACAGGCAGCTTTCAATCCAAAGTCCAGAAGGGCACACAGAGACTTTTTTTTAGTCTCTTGCCTGTCTGGTCTGCTGAGTCATGGTCCCAACTTCTGT
Locus 124 FWD 1bp MUT 122	CTGTGGAGTAATATGATAAGCAGACCAGATAAAACAGGCAGCTTTCAATCCAAAGTCCAGAAGGGCACACAGAGACTTTTTTTTAGTCTCTTGCCTGTCTGGTCTGCTGAGTCATGGTCCTCACTTCTGT
Locus 124 FWD 1bp MUT 123	CTGTGGAGTAATATGATAAGCAGACCAGATAAAACAGGCAGCTTTCAATCCAAAGTCCAGAAGGGCACACAGAGACTTTTTTTTAGTCTCTTGCCTGTCTGGTCTGCTGAGTCATGGTCCTAGCTTCTGT
Locus 124 FWD 1bp MUT 124	CTGTGGAGTAATATGATAAGCAGACCAGATAAAACAGGCAGCTTTCAATCCAAAGTCCAGAAGGGCACACAGAGACTTTTTTTTAGTCTCTTGCCTGTCTGGTCTGCTGAGTCATGGTCCTAATTTCTGT
Locus 124 FWD 1bp MUT 125	CTGTGGAGTAATATGATAAGCAGACCAGATAAAACAGGCAGCTTTCAATCCAAAGTCCAGAAGGGCACACAGAGACTTTTTTTTAGTCTCTTGCCTGTCTGGTCTGCTGAGTCATGGTCCTAACATCTGT
Locus 124 FWD 1bp MUT 126	CTGTGGAGTAATATGATAAGCAGACCAGATAAAACAGGCAGCTTTCAATCCAAAGTCCAGAAGGGCACACAGAGACTTTTTTTTAGTCTCTTGCCTGTCTGGTCTGCTGAGTCATGGTCCTAACTCCTGT
Locus 124 FWD 1bp MUT 127	CTGTGGAGTAATATGATAAGCAGACCAGATAAAACAGGCAGCTTTCAATCCAAAGTCCAGAAGGGCACACAGAGACTTTTTTTTAGTCTCTTGCCTGTCTGGTCTGCTGAGTCATGGTCCTAACTTATGT
Locus 124 FWD 1bp MUT 128	CTGTGGAGTAATATGATAAGCAGACCAGATAAAACAGGCAGCTTTCAATCCAAAGTCCAGAAGGGCACACAGAGACTTTTTTTTAGTCTCTTGCCTGTCTGGTCTGCTGAGTCATGGTCCTAACTTCCGT
Locus 124 FWD 1bp MUT 129	CTGTGGAGTAATATGATAAGCAGACCAGATAAAACAGGCAGCTTTCAATCCAAAGTCCAGAAGGGCACACAGAGACTTTTTTTTAGTCTCTTGCCTGTCTGGTCTGCTGAGTCATGGTCCTAACTTCTTT
Locus 124 FWD 1bp MUT 130	CTGTGGAGTAATATGATAAGCAGACCAGATAAAACAGGCAGCTTTCAATCCAAAGTCCAGAAGGGCACACAGAGACTTTTTTTTAGTCTCTTGCCTGTCTGGTCTGCTGAGTCATGGTCCTAACTTCTGA
Locus 124 REV 1bp MUT 1	TCAGAAGTTAGGACCATGACTCAGCAGACCAGACAGGCAAGAGACTAAAAAAAAGTCTCTGTGTGCCCTTCTGGACTTTGGATTGAAAGCTGCCTGTTTTATCTGGTCTGCTTATCATATTACTCCACAG
Locus 124 REV 1bp MUT 2	AGAGAAGTTAGGACCATGACTCAGCAGACCAGACAGGCAAGAGACTAAAAAAAAGTCTCTGTGTGCCCTTCTGGACTTTGGATTGAAAGCTGCCTGTTTTATCTGGTCTGCTTATCATATTACTCCACAG
Locus 124 REV 1bp MUT 3	ACCGAAGTTAGGACCATGACTCAGCAGACCAGACAGGCAAGAGACTAAAAAAAAGTCTCTGTGTGCCCTTCTGGACTTTGGATTGAAAGCTGCCTGTTTTATCTGGTCTGCTTATCATATTACTCCACAG
Locus 124 REV 1bp MUT 4	ACAAAAGTTAGGACCATGACTCAGCAGACCAGACAGGCAAGAGACTAAAAAAAAGTCTCTGTGTGCCCTTCTGGACTTTGGATTGAAAGCTGCCTGTTTTATCTGGTCTGCTTATCATATTACTCCACAG
Locus 124 REV 1bp MUT 5	ACAGTAGTTAGGACCATGACTCAGCAGACCAGACAGGCAAGAGACTAAAAAAAAGTCTCTGTGTGCCCTTCTGGACTTTGGATTGAAAGCTGCCTGTTTTATCTGGTCTGCTTATCATATTACTCCACAG
Locus 124 REV 1bp MUT 6	ACAGATGTTAGGACCATGACTCAGCAGACCAGACAGGCAAGAGACTAAAAAAAAGTCTCTGTGTGCCCTTCTGGACTTTGGATTGAAAGCTGCCTGTTTTATCTGGTCTGCTTATCATATTACTCCACAG
Locus 124 REV 1bp MUT 7	ACAGAATTTAGGACCATGACTCAGCAGACCAGACAGGCAAGAGACTAAAAAAAAGTCTCTGTGTGCCCTTCTGGACTTTGGATTGAAAGCTGCCTGTTTTATCTGGTCTGCTTATCATATTACTCCACAG
Locus 124 REV 1bp MUT 8	ACAGAAGATAGGACCATGACTCAGCAGACCAGACAGGCAAGAGACTAAAAAAAAGTCTCTGTGTGCCCTTCTGGACTTTGGATTGAAAGCTGCCTGTTTTATCTGGTCTGCTTATCATATTACTCCACAG
Locus 124 REV 1bp MUT 9	ACAGAAGTAAGGACCATGACTCAGCAGACCAGACAGGCAAGAGACTAAAAAAAAGTCTCTGTGTGCCCTTCTGGACTTTGGATTGAAAGCTGCCTGTTTTATCTGGTCTGCTTATCATATTACTCCACAG
Locus 124 REV 1bp MUT 10	ACAGAAGTTCGGACCATGACTCAGCAGACCAGACAGGCAAGAGACTAAAAAAAAGTCTCTGTGTGCCCTTCTGGACTTTGGATTGAAAGCTGCCTGTTTTATCTGGTCTGCTTATCATATTACTCCACAG
Locus 124 REV 1bp MUT 11	ACAGAAGTTACGACCATGACTCAGCAGACCAGACAGGCAAGAGACTAAAAAAAAGTCTCTGTGTGCCCTTCTGGACTTTGGATTGAAAGCTGCCTGTTTTATCTGGTCTGCTTATCATATTACTCCACAG
Locus 124 REV 1bp MUT 12	ACAGAAGTTAGTACCATGACTCAGCAGACCAGACAGGCAAGAGACTAAAAAAAAGTCTCTGTGTGCCCTTCTGGACTTTGGATTGAAAGCTGCCTGTTTTATCTGGTCTGCTTATCATATTACTCCACAG
Locus 124 REV 1bp MUT 13	ACAGAAGTTAGGCCCATGACTCAGCAGACCAGACAGGCAAGAGACTAAAAAAAAGTCTCTGTGTGCCCTTCTGGACTTTGGATTGAAAGCTGCCTGTTTTATCTGGTCTGCTTATCATATTACTCCACAG
Locus 124 REV 1bp MUT 14	ACAGAAGTTAGGAACATGACTCAGCAGACCAGACAGGCAAGAGACTAAAAAAAAGTCTCTGTGTGCCCTTCTGGACTTTGGATTGAAAGCTGCCTGTTTTATCTGGTCTGCTTATCATATTACTCCACAG
Locus 124 REV 1bp MUT 15	ACAGAAGTTAGGACTATGACTCAGCAGACCAGACAGGCAAGAGACTAAAAAAAAGTCTCTGTGTGCCCTTCTGGACTTTGGATTGAAAGCTGCCTGTTTTATCTGGTCTGCTTATCATATTACTCCACAG
Locus 124 REV 1bp MUT 16	ACAGAAGTTAGGACCGTGACTCAGCAGACCAGACAGGCAAGAGACTAAAAAAAAGTCTCTGTGTGCCCTTCTGGACTTTGGATTGAAAGCTGCCTGTTTTATCTGGTCTGCTTATCATATTACTCCACAG
Locus 124 REV 1bp MUT 17	ACAGAAGTTAGGACCACGACTCAGCAGACCAGACAGGCAAGAGACTAAAAAAAAGTCTCTGTGTGCCCTTCTGGACTTTGGATTGAAAGCTGCCTGTTTTATCTGGTCTGCTTATCATATTACTCCACAG
Locus 124 REV 1bp MUT 18	ACAGAAGTTAGGACCATTACTCAGCAGACCAGACAGGCAAGAGACTAAAAAAAAGTCTCTGTGTGCCCTTCTGGACTTTGGATTGAAAGCTGCCTGTTTTATCTGGTCTGCTTATCATATTACTCCACAG
Locus 124 REV 1bp MUT 19	ACAGAAGTTAGGACCATGGCTCAGCAGACCAGACAGGCAAGAGACTAAAAAAAAGTCTCTGTGTGCCCTTCTGGACTTTGGATTGAAAGCTGCCTGTTTTATCTGGTCTGCTTATCATATTACTCCACAG
Locus 124 REV 1bp MUT 20	ACAGAAGTTAGGACCATGATTCAGCAGACCAGACAGGCAAGAGACTAAAAAAAAGTCTCTGTGTGCCCTTCTGGACTTTGGATTGAAAGCTGCCTGTTTTATCTGGTCTGCTTATCATATTACTCCACAG
Locus 124 REV 1bp MUT 21	ACAGAAGTTAGGACCATGACACAGCAGACCAGACAGGCAAGAGACTAAAAAAAAGTCTCTGTGTGCCCTTCTGGACTTTGGATTGAAAGCTGCCTGTTTTATCTGGTCTGCTTATCATATTACTCCACAG
Locus 124 REV 1bp MUT 22	ACAGAAGTTAGGACCATGACTTAGCAGACCAGACAGGCAAGAGACTAAAAAAAAGTCTCTGTGTGCCCTTCTGGACTTTGGATTGAAAGCTGCCTGTTTTATCTGGTCTGCTTATCATATTACTCCACAG
Locus 124 REV 1bp MUT 23	ACAGAAGTTAGGACCATGACTCCGCAGACCAGACAGGCAAGAGACTAAAAAAAAGTCTCTGTGTGCCCTTCTGGACTTTGGATTGAAAGCTGCCTGTTTTATCTGGTCTGCTTATCATATTACTCCACAG
Locus 124 REV 1bp MUT 24	ACAGAAGTTAGGACCATGACTCATCAGACCAGACAGGCAAGAGACTAAAAAAAAGTCTCTGTGTGCCCTTCTGGACTTTGGATTGAAAGCTGCCTGTTTTATCTGGTCTGCTTATCATATTACTCCACAG
Locus 124 REV 1bp MUT 25	ACAGAAGTTAGGACCATGACTCAGAAGACCAGACAGGCAAGAGACTAAAAAAAAGTCTCTGTGTGCCCTTCTGGACTTTGGATTGAAAGCTGCCTGTTTTATCTGGTCTGCTTATCATATTACTCCACAG
Locus 124 REV 1bp MUT 26	ACAGAAGTTAGGACCATGACTCAGCGGACCAGACAGGCAAGAGACTAAAAAAAAGTCTCTGTGTGCCCTTCTGGACTTTGGATTGAAAGCTGCCTGTTTTATCTGGTCTGCTTATCATATTACTCCACAG
Locus 124 REV 1bp MUT 27	ACAGAAGTTAGGACCATGACTCAGCAAACCAGACAGGCAAGAGACTAAAAAAAAGTCTCTGTGTGCCCTTCTGGACTTTGGATTGAAAGCTGCCTGTTTTATCTGGTCTGCTTATCATATTACTCCACAG
Locus 124 REV 1bp MUT 28	ACAGAAGTTAGGACCATGACTCAGCAGTCCAGACAGGCAAGAGACTAAAAAAAAGTCTCTGTGTGCCCTTCTGGACTTTGGATTGAAAGCTGCCTGTTTTATCTGGTCTGCTTATCATATTACTCCACAG
Locus 124 REV 1bp MUT 29	ACAGAAGTTAGGACCATGACTCAGCAGAACAGACAGGCAAGAGACTAAAAAAAAGTCTCTGTGTGCCCTTCTGGACTTTGGATTGAAAGCTGCCTGTTTTATCTGGTCTGCTTATCATATTACTCCACAG
Locus 124 REV 1bp MUT 30	ACAGAAGTTAGGACCATGACTCAGCAGACAAGACAGGCAAGAGACTAAAAAAAAGTCTCTGTGTGCCCTTCTGGACTTTGGATTGAAAGCTGCCTGTTTTATCTGGTCTGCTTATCATATTACTCCACAG
Locus 124 REV 1bp MUT 31	ACAGAAGTTAGGACCATGACTCAGCAGACCTGACAGGCAAGAGACTAAAAAAAAGTCTCTGTGTGCCCTTCTGGACTTTGGATTGAAAGCTGCCTGTTTTATCTGGTCTGCTTATCATATTACTCCACAG
Locus 124 REV 1bp MUT 32	ACAGAAGTTAGGACCATGACTCAGCAGACCACACAGGCAAGAGACTAAAAAAAAGTCTCTGTGTGCCCTTCTGGACTTTGGATTGAAAGCTGCCTGTTTTATCTGGTCTGCTTATCATATTACTCCACAG
Locus 124 REV 1bp MUT 33	ACAGAAGTTAGGACCATGACTCAGCAGACCAGTCAGGCAAGAGACTAAAAAAAAGTCTCTGTGTGCCCTTCTGGACTTTGGATTGAAAGCTGCCTGTTTTATCTGGTCTGCTTATCATATTACTCCACAG
Locus 124 REV 1bp MUT 34	ACAGAAGTTAGGACCATGACTCAGCAGACCAGATAGGCAAGAGACTAAAAAAAAGTCTCTGTGTGCCCTTCTGGACTTTGGATTGAAAGCTGCCTGTTTTATCTGGTCTGCTTATCATATTACTCCACAG
Locus 124 REV 1bp MUT 35	ACAGAAGTTAGGACCATGACTCAGCAGACCAGACTGGCAAGAGACTAAAAAAAAGTCTCTGTGTGCCCTTCTGGACTTTGGATTGAAAGCTGCCTGTTTTATCTGGTCTGCTTATCATATTACTCCACAG
Locus 124 REV 1bp MUT 36	ACAGAAGTTAGGACCATGACTCAGCAGACCAGACAAGCAAGAGACTAAAAAAAAGTCTCTGTGTGCCCTTCTGGACTTTGGATTGAAAGCTGCCTGTTTTATCTGGTCTGCTTATCATATTACTCCACAG
Locus 124 REV 1bp MUT 37	ACAGAAGTTAGGACCATGACTCAGCAGACCAGACAGCCAAGAGACTAAAAAAAAGTCTCTGTGTGCCCTTCTGGACTTTGGATTGAAAGCTGCCTGTTTTATCTGGTCTGCTTATCATATTACTCCACAG
Locus 124 REV 1bp MUT 38	ACAGAAGTTAGGACCATGACTCAGCAGACCAGACAGGGAAGAGACTAAAAAAAAGTCTCTGTGTGCCCTTCTGGACTTTGGATTGAAAGCTGCCTGTTTTATCTGGTCTGCTTATCATATTACTCCACAG
Locus 124 REV 1bp MUT 39	ACAGAAGTTAGGACCATGACTCAGCAGACCAGACAGGCGAGAGACTAAAAAAAAGTCTCTGTGTGCCCTTCTGGACTTTGGATTGAAAGCTGCCTGTTTTATCTGGTCTGCTTATCATATTACTCCACAG
Locus 124 REV 1bp MUT 40	ACAGAAGTTAGGACCATGACTCAGCAGACCAGACAGGCATGAGACTAAAAAAAAGTCTCTGTGTGCCCTTCTGGACTTTGGATTGAAAGCTGCCTGTTTTATCTGGTCTGCTTATCATATTACTCCACAG
Locus 124 REV 1bp MUT 41	ACAGAAGTTAGGACCATGACTCAGCAGACCAGACAGGCAAAAGACTAAAAAAAAGTCTCTGTGTGCCCTTCTGGACTTTGGATTGAAAGCTGCCTGTTTTATCTGGTCTGCTTATCATATTACTCCACAG
Locus 124 REV 1bp MUT 42	ACAGAAGTTAGGACCATGACTCAGCAGACCAGACAGGCAAGTGACTAAAAAAAAGTCTCTGTGTGCCCTTCTGGACTTTGGATTGAAAGCTGCCTGTTTTATCTGGTCTGCTTATCATATTACTCCACAG
Locus 124 REV 1bp MUT 43	ACAGAAGTTAGGACCATGACTCAGCAGACCAGACAGGCAAGATACTAAAAAAAAGTCTCTGTGTGCCCTTCTGGACTTTGGATTGAAAGCTGCCTGTTTTATCTGGTCTGCTTATCATATTACTCCACAG
Locus 124 REV 1bp MUT 44	ACAGAAGTTAGGACCATGACTCAGCAGACCAGACAGGCAAGAGTCTAAAAAAAAGTCTCTGTGTGCCCTTCTGGACTTTGGATTGAAAGCTGCCTGTTTTATCTGGTCTGCTTATCATATTACTCCACAG
Locus 124 REV 1bp MUT 45	ACAGAAGTTAGGACCATGACTCAGCAGACCAGACAGGCAAGAGAATAAAAAAAAGTCTCTGTGTGCCCTTCTGGACTTTGGATTGAAAGCTGCCTGTTTTATCTGGTCTGCTTATCATATTACTCCACAG
Locus 124 REV 1bp MUT 46	ACAGAAGTTAGGACCATGACTCAGCAGACCAGACAGGCAAGAGACAAAAAAAAAGTCTCTGTGTGCCCTTCTGGACTTTGGATTGAAAGCTGCCTGTTTTATCTGGTCTGCTTATCATATTACTCCACAG
Locus 124 REV 1bp MUT 47	ACAGAAGTTAGGACCATGACTCAGCAGACCAGACAGGCAAGAGACTCAAAAAAAGTCTCTGTGTGCCCTTCTGGACTTTGGATTGAAAGCTGCCTGTTTTATCTGGTCTGCTTATCATATTACTCCACAG
Locus 124 REV 1bp MUT 48	ACAGAAGTTAGGACCATGACTCAGCAGACCAGACAGGCAAGAGACTACAAAAAAGTCTCTGTGTGCCCTTCTGGACTTTGGATTGAAAGCTGCCTGTTTTATCTGGTCTGCTTATCATATTACTCCACAG
Locus 124 REV 1bp MUT 49	ACAGAAGTTAGGACCATGACTCAGCAGACCAGACAGGCAAGAGACTAACAAAAAGTCTCTGTGTGCCCTTCTGGACTTTGGATTGAAAGCTGCCTGTTTTATCTGGTCTGCTTATCATATTACTCCACAG
Locus 124 REV 1bp MUT 50	ACAGAAGTTAGGACCATGACTCAGCAGACCAGACAGGCAAGAGACTAAATAAAAGTCTCTGTGTGCCCTTCTGGACTTTGGATTGAAAGCTGCCTGTTTTATCTGGTCTGCTTATCATATTACTCCACAG
Locus 124 REV 1bp MUT 51	ACAGAAGTTAGGACCATGACTCAGCAGACCAGACAGGCAAGAGACTAAAACAAAGTCTCTGTGTGCCCTTCTGGACTTTGGATTGAAAGCTGCCTGTTTTATCTGGTCTGCTTATCATATTACTCCACAG
Locus 124 REV 1bp MUT 52	ACAGAAGTTAGGACCATGACTCAGCAGACCAGACAGGCAAGAGACTAAAAAGAAGTCTCTGTGTGCCCTTCTGGACTTTGGATTGAAAGCTGCCTGTTTTATCTGGTCTGCTTATCATATTACTCCACAG
Locus 124 REV 1bp MUT 53	ACAGAAGTTAGGACCATGACTCAGCAGACCAGACAGGCAAGAGACTAAAAAAGAGTCTCTGTGTGCCCTTCTGGACTTTGGATTGAAAGCTGCCTGTTTTATCTGGTCTGCTTATCATATTACTCCACAG
Locus 124 REV 1bp MUT 54	ACAGAAGTTAGGACCATGACTCAGCAGACCAGACAGGCAAGAGACTAAAAAAAGGTCTCTGTGTGCCCTTCTGGACTTTGGATTGAAAGCTGCCTGTTTTATCTGGTCTGCTTATCATATTACTCCACAG
Locus 124 REV 1bp MUT 55	ACAGAAGTTAGGACCATGACTCAGCAGACCAGACAGGCAAGAGACTAAAAAAAAATCTCTGTGTGCCCTTCTGGACTTTGGATTGAAAGCTGCCTGTTTTATCTGGTCTGCTTATCATATTACTCCACAG
Locus 124 REV 1bp MUT 56	ACAGAAGTTAGGACCATGACTCAGCAGACCAGACAGGCAAGAGACTAAAAAAAAGACTCTGTGTGCCCTTCTGGACTTTGGATTGAAAGCTGCCTGTTTTATCTGGTCTGCTTATCATATTACTCCACAG
Locus 124 REV 1bp MUT 57	ACAGAAGTTAGGACCATGACTCAGCAGACCAGACAGGCAAGAGACTAAAAAAAAGTATCTGTGTGCCCTTCTGGACTTTGGATTGAAAGCTGCCTGTTTTATCTGGTCTGCTTATCATATTACTCCACAG
Locus 124 REV 1bp MUT 58	ACAGAAGTTAGGACCATGACTCAGCAGACCAGACAGGCAAGAGACTAAAAAAAAGTCGCTGTGTGCCCTTCTGGACTTTGGATTGAAAGCTGCCTGTTTTATCTGGTCTGCTTATCATATTACTCCACAG
Locus 124 REV 1bp MUT 59	ACAGAAGTTAGGACCATGACTCAGCAGACCAGACAGGCAAGAGACTAAAAAAAAGTCTATGTGTGCCCTTCTGGACTTTGGATTGAAAGCTGCCTGTTTTATCTGGTCTGCTTATCATATTACTCCACAG
Locus 124 REV 1bp MUT 60	ACAGAAGTTAGGACCATGACTCAGCAGACCAGACAGGCAAGAGACTAAAAAAAAGTCTCAGTGTGCCCTTCTGGACTTTGGATTGAAAGCTGCCTGTTTTATCTGGTCTGCTTATCATATTACTCCACAG
Locus 124 REV 1bp MUT 61	ACAGAAGTTAGGACCATGACTCAGCAGACCAGACAGGCAAGAGACTAAAAAAAAGTCTCTCTGTGCCCTTCTGGACTTTGGATTGAAAGCTGCCTGTTTTATCTGGTCTGCTTATCATATTACTCCACAG
Locus 124 REV 1bp MUT 62	ACAGAAGTTAGGACCATGACTCAGCAGACCAGACAGGCAAGAGACTAAAAAAAAGTCTCTGAGTGCCCTTCTGGACTTTGGATTGAAAGCTGCCTGTTTTATCTGGTCTGCTTATCATATTACTCCACAG
Locus 124 REV 1bp MUT 63	ACAGAAGTTAGGACCATGACTCAGCAGACCAGACAGGCAAGAGACTAAAAAAAAGTCTCTGTTTGCCCTTCTGGACTTTGGATTGAAAGCTGCCTGTTTTATCTGGTCTGCTTATCATATTACTCCACAG
Locus 124 REV 1bp MUT 64	ACAGAAGTTAGGACCATGACTCAGCAGACCAGACAGGCAAGAGACTAAAAAAAAGTCTCTGTGGGCCCTTCTGGACTTTGGATTGAAAGCTGCCTGTTTTATCTGGTCTGCTTATCATATTACTCCACAG
Locus 124 REV 1bp MUT 65	ACAGAAGTTAGGACCATGACTCAGCAGACCAGACAGGCAAGAGACTAAAAAAAAGTCTCTGTGTTCCCTTCTGGACTTTGGATTGAAAGCTGCCTGTTTTATCTGGTCTGCTTATCATATTACTCCACAG
Locus 124 REV 1bp MUT 66	ACAGAAGTTAGGACCATGACTCAGCAGACCAGACAGGCAAGAGACTAAAAAAAAGTCTCTGTGTGGCCTTCTGGACTTTGGATTGAAAGCTGCCTGTTTTATCTGGTCTGCTTATCATATTACTCCACAG
Locus 124 REV 1bp MUT 67	ACAGAAGTTAGGACCATGACTCAGCAGACCAGACAGGCAAGAGACTAAAAAAAAGTCTCTGTGTGCTCTTCTGGACTTTGGATTGAAAGCTGCCTGTTTTATCTGGTCTGCTTATCATATTACTCCACAG
Locus 124 REV 1bp MUT 68	ACAGAAGTTAGGACCATGACTCAGCAGACCAGACAGGCAAGAGACTAAAAAAAAGTCTCTGTGTGCCATTCTGGACTTTGGATTGAAAGCTGCCTGTTTTATCTGGTCTGCTTATCATATTACTCCACAG
Locus 124 REV 1bp MUT 69	ACAGAAGTTAGGACCATGACTCAGCAGACCAGACAGGCAAGAGACTAAAAAAAAGTCTCTGTGTGCCCATCTGGACTTTGGATTGAAAGCTGCCTGTTTTATCTGGTCTGCTTATCATATTACTCCACAG
Locus 124 REV 1bp MUT 70	ACAGAAGTTAGGACCATGACTCAGCAGACCAGACAGGCAAGAGACTAAAAAAAAGTCTCTGTGTGCCCTACTGGACTTTGGATTGAAAGCTGCCTGTTTTATCTGGTCTGCTTATCATATTACTCCACAG
Locus 124 REV 1bp MUT 71	ACAGAAGTTAGGACCATGACTCAGCAGACCAGACAGGCAAGAGACTAAAAAAAAGTCTCTGTGTGCCCTTTTGGACTTTGGATTGAAAGCTGCCTGTTTTATCTGGTCTGCTTATCATATTACTCCACAG
Locus 124 REV 1bp MUT 72	ACAGAAGTTAGGACCATGACTCAGCAGACCAGACAGGCAAGAGACTAAAAAAAAGTCTCTGTGTGCCCTTCAGGACTTTGGATTGAAAGCTGCCTGTTTTATCTGGTCTGCTTATCATATTACTCCACAG
Locus 124 REV 1bp MUT 73	ACAGAAGTTAGGACCATGACTCAGCAGACCAGACAGGCAAGAGACTAAAAAAAAGTCTCTGTGTGCCCTTCTAGACTTTGGATTGAAAGCTGCCTGTTTTATCTGGTCTGCTTATCATATTACTCCACAG
Locus 124 REV 1bp MUT 74	ACAGAAGTTAGGACCATGACTCAGCAGACCAGACAGGCAAGAGACTAAAAAAAAGTCTCTGTGTGCCCTTCTGTACTTTGGATTGAAAGCTGCCTGTTTTATCTGGTCTGCTTATCATATTACTCCACAG
Locus 124 REV 1bp MUT 75	ACAGAAGTTAGGACCATGACTCAGCAGACCAGACAGGCAAGAGACTAAAAAAAAGTCTCTGTGTGCCCTTCTGGTCTTTGGATTGAAAGCTGCCTGTTTTATCTGGTCTGCTTATCATATTACTCCACAG
Locus 124 REV 1bp MUT 76	ACAGAAGTTAGGACCATGACTCAGCAGACCAGACAGGCAAGAGACTAAAAAAAAGTCTCTGTGTGCCCTTCTGGAGTTTGGATTGAAAGCTGCCTGTTTTATCTGGTCTGCTTATCATATTACTCCACAG
Locus 124 REV 1bp MUT 77	ACAGAAGTTAGGACCATGACTCAGCAGACCAGACAGGCAAGAGACTAAAAAAAAGTCTCTGTGTGCCCTTCTGGACCTTGGATTGAAAGCTGCCTGTTTTATCTGGTCTGCTTATCATATTACTCCACAG
Locus 124 REV 1bp MUT 78	ACAGAAGTTAGGACCATGACTCAGCAGACCAGACAGGCAAGAGACTAAAAAAAAGTCTCTGTGTGCCCTTCTGGACTATGGATTGAAAGCTGCCTGTTTTATCTGGTCTGCTTATCATATTACTCCACAG
Locus 124 REV 1bp MUT 79	ACAGAAGTTAGGACCATGACTCAGCAGACCAGACAGGCAAGAGACTAAAAAAAAGTCTCTGTGTGCCCTTCTGGACTTCGGATTGAAAGCTGCCTGTTTTATCTGGTCTGCTTATCATATTACTCCACAG
Locus 124 REV 1bp MUT 80	ACAGAAGTTAGGACCATGACTCAGCAGACCAGACAGGCAAGAGACTAAAAAAAAGTCTCTGTGTGCCCTTCTGGACTTTTGATTGAAAGCTGCCTGTTTTATCTGGTCTGCTTATCATATTACTCCACAG
Locus 124 REV 1bp MUT 81	ACAGAAGTTAGGACCATGACTCAGCAGACCAGACAGGCAAGAGACTAAAAAAAAGTCTCTGTGTGCCCTTCTGGACTTTGAATTGAAAGCTGCCTGTTTTATCTGGTCTGCTTATCATATTACTCCACAG
Locus 124 REV 1bp MUT 82	ACAGAAGTTAGGACCATGACTCAGCAGACCAGACAGGCAAGAGACTAAAAAAAAGTCTCTGTGTGCCCTTCTGGACTTTGGGTTGAAAGCTGCCTGTTTTATCTGGTCTGCTTATCATATTACTCCACAG
Locus 124 REV 1bp MUT 83	ACAGAAGTTAGGACCATGACTCAGCAGACCAGACAGGCAAGAGACTAAAAAAAAGTCTCTGTGTGCCCTTCTGGACTTTGGAGTGAAAGCTGCCTGTTTTATCTGGTCTGCTTATCATATTACTCCACAG
Locus 124 REV 1bp MUT 84	ACAGAAGTTAGGACCATGACTCAGCAGACCAGACAGGCAAGAGACTAAAAAAAAGTCTCTGTGTGCCCTTCTGGACTTTGGATAGAAAGCTGCCTGTTTTATCTGGTCTGCTTATCATATTACTCCACAG
Locus 124 REV 1bp MUT 85	ACAGAAGTTAGGACCATGACTCAGCAGACCAGACAGGCAAGAGACTAAAAAAAAGTCTCTGTGTGCCCTTCTGGACTTTGGATTAAAAGCTGCCTGTTTTATCTGGTCTGCTTATCATATTACTCCACAG
Locus 124 REV 1bp MUT 86	ACAGAAGTTAGGACCATGACTCAGCAGACCAGACAGGCAAGAGACTAAAAAAAAGTCTCTGTGTGCCCTTCTGGACTTTGGATTGTAAGCTGCCTGTTTTATCTGGTCTGCTTATCATATTACTCCACAG
Locus 124 REV 1bp MUT 87	ACAGAAGTTAGGACCATGACTCAGCAGACCAGACAGGCAAGAGACTAAAAAAAAGTCTCTGTGTGCCCTTCTGGACTTTGGATTGAGAGCTGCCTGTTTTATCTGGTCTGCTTATCATATTACTCCACAG
Locus 124 REV 1bp MUT 88	ACAGAAGTTAGGACCATGACTCAGCAGACCAGACAGGCAAGAGACTAAAAAAAAGTCTCTGTGTGCCCTTCTGGACTTTGGATTGAATGCTGCCTGTTTTATCTGGTCTGCTTATCATATTACTCCACAG
Locus 124 REV 1bp MUT 89	ACAGAAGTTAGGACCATGACTCAGCAGACCAGACAGGCAAGAGACTAAAAAAAAGTCTCTGTGTGCCCTTCTGGACTTTGGATTGAAATCTGCCTGTTTTATCTGGTCTGCTTATCATATTACTCCACAG
Locus 124 REV 1bp MUT 90	ACAGAAGTTAGGACCATGACTCAGCAGACCAGACAGGCAAGAGACTAAAAAAAAGTCTCTGTGTGCCCTTCTGGACTTTGGATTGAAAGGTGCCTGTTTTATCTGGTCTGCTTATCATATTACTCCACAG
Locus 124 REV 1bp MUT 91	ACAGAAGTTAGGACCATGACTCAGCAGACCAGACAGGCAAGAGACTAAAAAAAAGTCTCTGTGTGCCCTTCTGGACTTTGGATTGAAAGCCGCCTGTTTTATCTGGTCTGCTTATCATATTACTCCACAG
Locus 124 REV 1bp MUT 92	ACAGAAGTTAGGACCATGACTCAGCAGACCAGACAGGCAAGAGACTAAAAAAAAGTCTCTGTGTGCCCTTCTGGACTTTGGATTGAAAGCTACCTGTTTTATCTGGTCTGCTTATCATATTACTCCACAG
Locus 124 REV 1bp MUT 93	ACAGAAGTTAGGACCATGACTCAGCAGACCAGACAGGCAAGAGACTAAAAAAAAGTCTCTGTGTGCCCTTCTGGACTTTGGATTGAAAGCTGTCTGTTTTATCTGGTCTGCTTATCATATTACTCCACAG
Locus 124 REV 1bp MUT 94	ACAGAAGTTAGGACCATGACTCAGCAGACCAGACAGGCAAGAGACTAAAAAAAAGTCTCTGTGTGCCCTTCTGGACTTTGGATTGAAAGCTGCTTGTTTTATCTGGTCTGCTTATCATATTACTCCACAG
Locus 124 REV 1bp MUT 95	ACAGAAGTTAGGACCATGACTCAGCAGACCAGACAGGCAAGAGACTAAAAAAAAGTCTCTGTGTGCCCTTCTGGACTTTGGATTGAAAGCTGCCAGTTTTATCTGGTCTGCTTATCATATTACTCCACAG
Locus 124 REV 1bp MUT 96	ACAGAAGTTAGGACCATGACTCAGCAGACCAGACAGGCAAGAGACTAAAAAAAAGTCTCTGTGTGCCCTTCTGGACTTTGGATTGAAAGCTGCCTTTTTTATCTGGTCTGCTTATCATATTACTCCACAG
Locus 124 REV 1bp MUT 97	ACAGAAGTTAGGACCATGACTCAGCAGACCAGACAGGCAAGAGACTAAAAAAAAGTCTCTGTGTGCCCTTCTGGACTTTGGATTGAAAGCTGCCTGATTTATCTGGTCTGCTTATCATATTACTCCACAG
Locus 124 REV 1bp MUT 98	ACAGAAGTTAGGACCATGACTCAGCAGACCAGACAGGCAAGAGACTAAAAAAAAGTCTCTGTGTGCCCTTCTGGACTTTGGATTGAAAGCTGCCTGTCTTATCTGGTCTGCTTATCATATTACTCCACAG
Locus 124 REV 1bp MUT 99	ACAGAAGTTAGGACCATGACTCAGCAGACCAGACAGGCAAGAGACTAAAAAAAAGTCTCTGTGTGCCCTTCTGGACTTTGGATTGAAAGCTGCCTGTTCTATCTGGTCTGCTTATCATATTACTCCACAG
Locus 124 REV 1bp MUT 100	ACAGAAGTTAGGACCATGACTCAGCAGACCAGACAGGCAAGAGACTAAAAAAAAGTCTCTGTGTGCCCTTCTGGACTTTGGATTGAAAGCTGCCTGTTTAATCTGGTCTGCTTATCATATTACTCCACAG
Locus 124 REV 1bp MUT 101	ACAGAAGTTAGGACCATGACTCAGCAGACCAGACAGGCAAGAGACTAAAAAAAAGTCTCTGTGTGCCCTTCTGGACTTTGGATTGAAAGCTGCCTGTTTTTTCTGGTCTGCTTATCATATTACTCCACAG
Locus 124 REV 1bp MUT 102	ACAGAAGTTAGGACCATGACTCAGCAGACCAGACAGGCAAGAGACTAAAAAAAAGTCTCTGTGTGCCCTTCTGGACTTTGGATTGAAAGCTGCCTGTTTTAGCTGGTCTGCTTATCATATTACTCCACAG
Locus 124 REV 1bp MUT 103	ACAGAAGTTAGGACCATGACTCAGCAGACCAGACAGGCAAGAGACTAAAAAAAAGTCTCTGTGTGCCCTTCTGGACTTTGGATTGAAAGCTGCCTGTTTTATTTGGTCTGCTTATCATATTACTCCACAG
Locus 124 REV 1bp MUT 104	ACAGAAGTTAGGACCATGACTCAGCAGACCAGACAGGCAAGAGACTAAAAAAAAGTCTCTGTGTGCCCTTCTGGACTTTGGATTGAAAGCTGCCTGTTTTATCCGGTCTGCTTATCATATTACTCCACAG
Locus 124 REV 1bp MUT 105	ACAGAAGTTAGGACCATGACTCAGCAGACCAGACAGGCAAGAGACTAAAAAAAAGTCTCTGTGTGCCCTTCTGGACTTTGGATTGAAAGCTGCCTGTTTTATCTTGTCTGCTTATCATATTACTCCACAG
Locus 124 REV 1bp MUT 106	ACAGAAGTTAGGACCATGACTCAGCAGACCAGACAGGCAAGAGACTAAAAAAAAGTCTCTGTGTGCCCTTCTGGACTTTGGATTGAAAGCTGCCTGTTTTATCTGCTCTGCTTATCATATTACTCCACAG
Locus 124 REV 1bp MUT 107	ACAGAAGTTAGGACCATGACTCAGCAGACCAGACAGGCAAGAGACTAAAAAAAAGTCTCTGTGTGCCCTTCTGGACTTTGGATTGAAAGCTGCCTGTTTTATCTGGCCTGCTTATCATATTACTCCACAG
Locus 124 REV 1bp MUT 108	ACAGAAGTTAGGACCATGACTCAGCAGACCAGACAGGCAAGAGACTAAAAAAAAGTCTCTGTGTGCCCTTCTGGACTTTGGATTGAAAGCTGCCTGTTTTATCTGGTTTGCTTATCATATTACTCCACAG
Locus 124 REV 1bp MUT 109	ACAGAAGTTAGGACCATGACTCAGCAGACCAGACAGGCAAGAGACTAAAAAAAAGTCTCTGTGTGCCCTTCTGGACTTTGGATTGAAAGCTGCCTGTTTTATCTGGTCGGCTTATCATATTACTCCACAG
Locus 124 REV 1bp MUT 110	ACAGAAGTTAGGACCATGACTCAGCAGACCAGACAGGCAAGAGACTAAAAAAAAGTCTCTGTGTGCCCTTCTGGACTTTGGATTGAAAGCTGCCTGTTTTATCTGGTCTTCTTATCATATTACTCCACAG
Locus 124 REV 1bp MUT 111	ACAGAAGTTAGGACCATGACTCAGCAGACCAGACAGGCAAGAGACTAAAAAAAAGTCTCTGTGTGCCCTTCTGGACTTTGGATTGAAAGCTGCCTGTTTTATCTGGTCTGATTATCATATTACTCCACAG
Locus 124 REV 1bp MUT 112	ACAGAAGTTAGGACCATGACTCAGCAGACCAGACAGGCAAGAGACTAAAAAAAAGTCTCTGTGTGCCCTTCTGGACTTTGGATTGAAAGCTGCCTGTTTTATCTGGTCTGCGTATCATATTACTCCACAG
Locus 124 REV 1bp MUT 113	ACAGAAGTTAGGACCATGACTCAGCAGACCAGACAGGCAAGAGACTAAAAAAAAGTCTCTGTGTGCCCTTCTGGACTTTGGATTGAAAGCTGCCTGTTTTATCTGGTCTGCTAATCATATTACTCCACAG
Locus 124 REV 1bp MUT 114	ACAGAAGTTAGGACCATGACTCAGCAGACCAGACAGGCAAGAGACTAAAAAAAAGTCTCTGTGTGCCCTTCTGGACTTTGGATTGAAAGCTGCCTGTTTTATCTGGTCTGCTTTTCATATTACTCCACAG
Locus 124 REV 1bp MUT 115	ACAGAAGTTAGGACCATGACTCAGCAGACCAGACAGGCAAGAGACTAAAAAAAAGTCTCTGTGTGCCCTTCTGGACTTTGGATTGAAAGCTGCCTGTTTTATCTGGTCTGCTTAACATATTACTCCACAG
Locus 124 REV 1bp MUT 116	ACAGAAGTTAGGACCATGACTCAGCAGACCAGACAGGCAAGAGACTAAAAAAAAGTCTCTGTGTGCCCTTCTGGACTTTGGATTGAAAGCTGCCTGTTTTATCTGGTCTGCTTATGATATTACTCCACAG
Locus 124 REV 1bp MUT 117	ACAGAAGTTAGGACCATGACTCAGCAGACCAGACAGGCAAGAGACTAAAAAAAAGTCTCTGTGTGCCCTTCTGGACTTTGGATTGAAAGCTGCCTGTTTTATCTGGTCTGCTTATCCTATTACTCCACAG
Locus 124 REV 1bp MUT 118	ACAGAAGTTAGGACCATGACTCAGCAGACCAGACAGGCAAGAGACTAAAAAAAAGTCTCTGTGTGCCCTTCTGGACTTTGGATTGAAAGCTGCCTGTTTTATCTGGTCTGCTTATCAAATTACTCCACAG
Locus 124 REV 1bp MUT 119	ACAGAAGTTAGGACCATGACTCAGCAGACCAGACAGGCAAGAGACTAAAAAAAAGTCTCTGTGTGCCCTTCTGGACTTTGGATTGAAAGCTGCCTGTTTTATCTGGTCTGCTTATCATGTTACTCCACAG
Locus 124 REV 1bp MUT 120	ACAGAAGTTAGGACCATGACTCAGCAGACCAGACAGGCAAGAGACTAAAAAAAAGTCTCTGTGTGCCCTTCTGGACTTTGGATTGAAAGCTGCCTGTTTTATCTGGTCTGCTTATCATAATACTCCACAG
Locus 124 REV 1bp MUT 121	ACAGAAGTTAGGACCATGACTCAGCAGACCAGACAGGCAAGAGACTAAAAAAAAGTCTCTGTGTGCCCTTCTGGACTTTGGATTGAAAGCTGCCTGTTTTATCTGGTCTGCTTATCATATCACTCCACAG
Locus 124 REV 1bp MUT 122	ACAGAAGTTAGGACCATGACTCAGCAGACCAGACAGGCAAGAGACTAAAAAAAAGTCTCTGTGTGCCCTTCTGGACTTTGGATTGAAAGCTGCCTGTTTTATCTGGTCTGCTTATCATATTCCTCCACAG
Locus 124 REV 1bp MUT 123	ACAGAAGTTAGGACCATGACTCAGCAGACCAGACAGGCAAGAGACTAAAAAAAAGTCTCTGTGTGCCCTTCTGGACTTTGGATTGAAAGCTGCCTGTTTTATCTGGTCTGCTTATCATATTAGTCCACAG
Locus 124 REV 1bp MUT 124	ACAGAAGTTAGGACCATGACTCAGCAGACCAGACAGGCAAGAGACTAAAAAAAAGTCTCTGTGTGCCCTTCTGGACTTTGGATTGAAAGCTGCCTGTTTTATCTGGTCTGCTTATCATATTACCCCACAG
Locus 124 REV 1bp MUT 125	ACAGAAGTTAGGACCATGACTCAGCAGACCAGACAGGCAAGAGACTAAAAAAAAGTCTCTGTGTGCCCTTCTGGACTTTGGATTGAAAGCTGCCTGTTTTATCTGGTCTGCTTATCATATTACTACACAG
Locus 124 REV 1bp MUT 126	ACAGAAGTTAGGACCATGACTCAGCAGACCAGACAGGCAAGAGACTAAAAAAAAGTCTCTGTGTGCCCTTCTGGACTTTGGATTGAAAGCTGCCTGTTTTATCTGGTCTGCTTATCATATTACTCTACAG
Locus 124 REV 1bp MUT 127	ACAGAAGTTAGGACCATGACTCAGCAGACCAGACAGGCAAGAGACTAAAAAAAAGTCTCTGTGTGCCCTTCTGGACTTTGGATTGAAAGCTGCCTGTTTTATCTGGTCTGCTTATCATATTACTCCTCAG
Locus 124 REV 1bp MUT 128	ACAGAAGTTAGGACCATGACTCAGCAGACCAGACAGGCAAGAGACTAAAAAAAAGTCTCTGTGTGCCCTTCTGGACTTTGGATTGAAAGCTGCCTGTTTTATCTGGTCTGCTTATCATATTACTCCATAG
Locus 124 REV 1bp MUT 129	ACAGAAGTTAGGACCATGACTCAGCAGACCAGACAGGCAAGAGACTAAAAAAAAGTCTCTGTGTGCCCTTCTGGACTTTGGATTGAAAGCTGCCTGTTTTATCTGGTCTGCTTATCATATTACTCCACCG
Locus 124 REV 1bp MUT 130	ACAGAAGTTAGGACCATGACTCAGCAGACCAGACAGGCAAGAGACTAAAAAAAAGTCTCTGTGTGCCCTTCTGGACTTTGGATTGAAAGCTGCCTGTTTTATCTGGTCTGCTTATCATATTACTCCACAA
Locus 124 FWD 5bp MUT 1	AAAAAGAGTAATATGATAAGCAGACCAGATAAAACAGGCAGCTTTCAATCCAAAGTCCAGAAGGGCACACAGAGACTTTTTTTTAGTCTCTTGCCTGTCTGGTCTGCTGAGTCATGGTCCTAACTTCTGT
Locus 124 FWD 5bp MUT 2	CTGTGAAAAAATATGATAAGCAGACCAGATAAAACAGGCAGCTTTCAATCCAAAGTCCAGAAGGGCACACAGAGACTTTTTTTTAGTCTCTTGCCTGTCTGGTCTGCTGAGTCATGGTCCTAACTTCTGT
Locus 124 FWD 5bp MUT 3	CTGTGGAGTAAAAAAATAAGCAGACCAGATAAAACAGGCAGCTTTCAATCCAAAGTCCAGAAGGGCACACAGAGACTTTTTTTTAGTCTCTTGCCTGTCTGGTCTGCTGAGTCATGGTCCTAACTTCTGT
Locus 124 FWD 5bp MUT 4	CTGTGGAGTAATATGTTTTTCAGACCAGATAAAACAGGCAGCTTTCAATCCAAAGTCCAGAAGGGCACACAGAGACTTTTTTTTAGTCTCTTGCCTGTCTGGTCTGCTGAGTCATGGTCCTAACTTCTGT
Locus 124 FWD 5bp MUT 5	CTGTGGAGTAATATGATAAGAAAAACAGATAAAACAGGCAGCTTTCAATCCAAAGTCCAGAAGGGCACACAGAGACTTTTTTTTAGTCTCTTGCCTGTCTGGTCTGCTGAGTCATGGTCCTAACTTCTGT
Locus 124 FWD 5bp MUT 6	CTGTGGAGTAATATGATAAGCAGACAAAAAAAAACAGGCAGCTTTCAATCCAAAGTCCAGAAGGGCACACAGAGACTTTTTTTTAGTCTCTTGCCTGTCTGGTCTGCTGAGTCATGGTCCTAACTTCTGT
Locus 124 FWD 5bp MUT 7	CTGTGGAGTAATATGATAAGCAGACCAGATTTTTTAGGCAGCTTTCAATCCAAAGTCCAGAAGGGCACACAGAGACTTTTTTTTAGTCTCTTGCCTGTCTGGTCTGCTGAGTCATGGTCCTAACTTCTGT
Locus 124 FWD 5bp MUT 8	CTGTGGAGTAATATGATAAGCAGACCAGATAAAACAAAAAGCTTTCAATCCAAAGTCCAGAAGGGCACACAGAGACTTTTTTTTAGTCTCTTGCCTGTCTGGTCTGCTGAGTCATGGTCCTAACTTCTGT
Locus 124 FWD 5bp MUT 9	CTGTGGAGTAATATGATAAGCAGACCAGATAAAACAGGCAAAAAACAATCCAAAGTCCAGAAGGGCACACAGAGACTTTTTTTTAGTCTCTTGCCTGTCTGGTCTGCTGAGTCATGGTCCTAACTTCTGT
Locus 124 FWD 5bp MUT 10	CTGTGGAGTAATATGATAAGCAGACCAGATAAAACAGGCAGCTTTAAAAACAAAGTCCAGAAGGGCACACAGAGACTTTTTTTTAGTCTCTTGCCTGTCTGGTCTGCTGAGTCATGGTCCTAACTTCTGT
Locus 124 FWD 5bp MUT 11	CTGTGGAGTAATATGATAAGCAGACCAGATAAAACAGGCAGCTTTCAATCTTTTTTCCAGAAGGGCACACAGAGACTTTTTTTTAGTCTCTTGCCTGTCTGGTCTGCTGAGTCATGGTCCTAACTTCTGT
Locus 124 FWD 5bp MUT 12	CTGTGGAGTAATATGATAAGCAGACCAGATAAAACAGGCAGCTTTCAATCCAAAGAAAAAAAGGGCACACAGAGACTTTTTTTTAGTCTCTTGCCTGTCTGGTCTGCTGAGTCATGGTCCTAACTTCTGT
Locus 124 FWD 5bp MUT 13	CTGTGGAGTAATATGATAAGCAGACCAGATAAAACAGGCAGCTTTCAATCCAAAGTCCAGAAAAACACACAGAGACTTTTTTTTAGTCTCTTGCCTGTCTGGTCTGCTGAGTCATGGTCCTAACTTCTGT
Locus 124 FWD 5bp MUT 14	CTGTGGAGTAATATGATAAGCAGACCAGATAAAACAGGCAGCTTTCAATCCAAAGTCCAGAAGGGAAAAAAGAGACTTTTTTTTAGTCTCTTGCCTGTCTGGTCTGCTGAGTCATGGTCCTAACTTCTGT
Locus 124 FWD 5bp MUT 15	CTGTGGAGTAATATGATAAGCAGACCAGATAAAACAGGCAGCTTTCAATCCAAAGTCCAGAAGGGCACACTTTTTCTTTTTTTTAGTCTCTTGCCTGTCTGGTCTGCTGAGTCATGGTCCTAACTTCTGT
Locus 124 FWD 5bp MUT 16	CTGTGGAGTAATATGATAAGCAGACCAGATAAAACAGGCAGCTTTCAATCCAAAGTCCAGAAGGGCACACAGAGAAAAAATTTTAGTCTCTTGCCTGTCTGGTCTGCTGAGTCATGGTCCTAACTTCTGT
Locus 124 FWD 5bp MUT 17	CTGTGGAGTAATATGATAAGCAGACCAGATAAAACAGGCAGCTTTCAATCCAAAGTCCAGAAGGGCACACAGAGACTTTTAAAAAGTCTCTTGCCTGTCTGGTCTGCTGAGTCATGGTCCTAACTTCTGT
Locus 124 FWD 5bp MUT 18	CTGTGGAGTAATATGATAAGCAGACCAGATAAAACAGGCAGCTTTCAATCCAAAGTCCAGAAGGGCACACAGAGACTTTTTTTTAAAAAATTGCCTGTCTGGTCTGCTGAGTCATGGTCCTAACTTCTGT
Locus 124 FWD 5bp MUT 19	CTGTGGAGTAATATGATAAGCAGACCAGATAAAACAGGCAGCTTTCAATCCAAAGTCCAGAAGGGCACACAGAGACTTTTTTTTAGTCTCAAAAATGTCTGGTCTGCTGAGTCATGGTCCTAACTTCTGT
Locus 124 FWD 5bp MUT 20	CTGTGGAGTAATATGATAAGCAGACCAGATAAAACAGGCAGCTTTCAATCCAAAGTCCAGAAGGGCACACAGAGACTTTTTTTTAGTCTCTTGCCAAAAAGGTCTGCTGAGTCATGGTCCTAACTTCTGT
Locus 124 FWD 5bp MUT 21	CTGTGGAGTAATATGATAAGCAGACCAGATAAAACAGGCAGCTTTCAATCCAAAGTCCAGAAGGGCACACAGAGACTTTTTTTTAGTCTCTTGCCTGTCTAAAAAGCTGAGTCATGGTCCTAACTTCTGT
Locus 124 FWD 5bp MUT 22	CTGTGGAGTAATATGATAAGCAGACCAGATAAAACAGGCAGCTTTCAATCCAAAGTCCAGAAGGGCACACAGAGACTTTTTTTTAGTCTCTTGCCTGTCTGGTCTAAAAAGTCATGGTCCTAACTTCTGT
Locus 124 FWD 5bp MUT 23	CTGTGGAGTAATATGATAAGCAGACCAGATAAAACAGGCAGCTTTCAATCCAAAGTCCAGAAGGGCACACAGAGACTTTTTTTTAGTCTCTTGCCTGTCTGGTCTGCTGAAAAAAGGTCCTAACTTCTGT
Locus 124 FWD 5bp MUT 24	CTGTGGAGTAATATGATAAGCAGACCAGATAAAACAGGCAGCTTTCAATCCAAAGTCCAGAAGGGCACACAGAGACTTTTTTTTAGTCTCTTGCCTGTCTGGTCTGCTGAGTCATAAAAATAACTTCTGT
Locus 124 FWD 5bp MUT 25	CTGTGGAGTAATATGATAAGCAGACCAGATAAAACAGGCAGCTTTCAATCCAAAGTCCAGAAGGGCACACAGAGACTTTTTTTTAGTCTCTTGCCTGTCTGGTCTGCTGAGTCATGGTCCAAAAATCTGT
Locus 124 FWD 5bp MUT 26	CTGTGGAGTAATATGATAAGCAGACCAGATAAAACAGGCAGCTTTCAATCCAAAGTCCAGAAGGGCACACAGAGACTTTTTTTTAGTCTCTTGCCTGTCTGGTCTGCTGAGTCATGGTCCTAACTAAAAA
Locus 124 REV 5bp MUT 1	TTTTTAGTTAGGACCATGACTCAGCAGACCAGACAGGCAAGAGACTAAAAAAAAGTCTCTGTGTGCCCTTCTGGACTTTGGATTGAAAGCTGCCTGTTTTATCTGGTCTGCTTATCATATTACTCCACAG
Locus 124 REV 5bp MUT 2	ACAGAAAAAAGGACCATGACTCAGCAGACCAGACAGGCAAGAGACTAAAAAAAAGTCTCTGTGTGCCCTTCTGGACTTTGGATTGAAAGCTGCCTGTTTTATCTGGTCTGCTTATCATATTACTCCACAG
Locus 124 REV 5bp MUT 3	ACAGAAGTTAAAAAAATGACTCAGCAGACCAGACAGGCAAGAGACTAAAAAAAAGTCTCTGTGTGCCCTTCTGGACTTTGGATTGAAAGCTGCCTGTTTTATCTGGTCTGCTTATCATATTACTCCACAG
Locus 124 REV 5bp MUT 4	ACAGAAGTTAGGACCAAAAATCAGCAGACCAGACAGGCAAGAGACTAAAAAAAAGTCTCTGTGTGCCCTTCTGGACTTTGGATTGAAAGCTGCCTGTTTTATCTGGTCTGCTTATCATATTACTCCACAG
Locus 124 REV 5bp MUT 5	ACAGAAGTTAGGACCATGACAAAAAAGACCAGACAGGCAAGAGACTAAAAAAAAGTCTCTGTGTGCCCTTCTGGACTTTGGATTGAAAGCTGCCTGTTTTATCTGGTCTGCTTATCATATTACTCCACAG
Locus 124 REV 5bp MUT 6	ACAGAAGTTAGGACCATGACTCAGCAAAAAAGACAGGCAAGAGACTAAAAAAAAGTCTCTGTGTGCCCTTCTGGACTTTGGATTGAAAGCTGCCTGTTTTATCTGGTCTGCTTATCATATTACTCCACAG
Locus 124 REV 5bp MUT 7	ACAGAAGTTAGGACCATGACTCAGCAGACCTTTTTGGCAAGAGACTAAAAAAAAGTCTCTGTGTGCCCTTCTGGACTTTGGATTGAAAGCTGCCTGTTTTATCTGGTCTGCTTATCATATTACTCCACAG
Locus 124 REV 5bp MUT 8	ACAGAAGTTAGGACCATGACTCAGCAGACCAGACAAAAAAGAGACTAAAAAAAAGTCTCTGTGTGCCCTTCTGGACTTTGGATTGAAAGCTGCCTGTTTTATCTGGTCTGCTTATCATATTACTCCACAG
Locus 124 REV 5bp MUT 9	ACAGAAGTTAGGACCATGACTCAGCAGACCAGACAGGCAAAAAAATAAAAAAAAGTCTCTGTGTGCCCTTCTGGACTTTGGATTGAAAGCTGCCTGTTTTATCTGGTCTGCTTATCATATTACTCCACAG
Locus 124 REV 5bp MUT 10	ACAGAAGTTAGGACCATGACTCAGCAGACCAGACAGGCAAGAGACTTTTTAAAAGTCTCTGTGTGCCCTTCTGGACTTTGGATTGAAAGCTGCCTGTTTTATCTGGTCTGCTTATCATATTACTCCACAG
Locus 124 REV 5bp MUT 11	ACAGAAGTTAGGACCATGACTCAGCAGACCAGACAGGCAAGAGACTAAAATTTTTTCTCTGTGTGCCCTTCTGGACTTTGGATTGAAAGCTGCCTGTTTTATCTGGTCTGCTTATCATATTACTCCACAG
Locus 124 REV 5bp MUT 12	ACAGAAGTTAGGACCATGACTCAGCAGACCAGACAGGCAAGAGACTAAAAAAAAGAAAAAGTGTGCCCTTCTGGACTTTGGATTGAAAGCTGCCTGTTTTATCTGGTCTGCTTATCATATTACTCCACAG
Locus 124 REV 5bp MUT 13	ACAGAAGTTAGGACCATGACTCAGCAGACCAGACAGGCAAGAGACTAAAAAAAAGTCTCTAAAAACCCTTCTGGACTTTGGATTGAAAGCTGCCTGTTTTATCTGGTCTGCTTATCATATTACTCCACAG
Locus 124 REV 5bp MUT 14	ACAGAAGTTAGGACCATGACTCAGCAGACCAGACAGGCAAGAGACTAAAAAAAAGTCTCTGTGTGAAAAACTGGACTTTGGATTGAAAGCTGCCTGTTTTATCTGGTCTGCTTATCATATTACTCCACAG
Locus 124 REV 5bp MUT 15	ACAGAAGTTAGGACCATGACTCAGCAGACCAGACAGGCAAGAGACTAAAAAAAAGTCTCTGTGTGCCCTTAAAAACTTTGGATTGAAAGCTGCCTGTTTTATCTGGTCTGCTTATCATATTACTCCACAG
Locus 124 REV 5bp MUT 16	ACAGAAGTTAGGACCATGACTCAGCAGACCAGACAGGCAAGAGACTAAAAAAAAGTCTCTGTGTGCCCTTCTGGAAAAAAGATTGAAAGCTGCCTGTTTTATCTGGTCTGCTTATCATATTACTCCACAG
Locus 124 REV 5bp MUT 17	ACAGAAGTTAGGACCATGACTCAGCAGACCAGACAGGCAAGAGACTAAAAAAAAGTCTCTGTGTGCCCTTCTGGACTTTGAAAAAAAAGCTGCCTGTTTTATCTGGTCTGCTTATCATATTACTCCACAG
Locus 124 REV 5bp MUT 18	ACAGAAGTTAGGACCATGACTCAGCAGACCAGACAGGCAAGAGACTAAAAAAAAGTCTCTGTGTGCCCTTCTGGACTTTGGATTGTTTTTTGCCTGTTTTATCTGGTCTGCTTATCATATTACTCCACAG
Locus 124 REV 5bp MUT 19	ACAGAAGTTAGGACCATGACTCAGCAGACCAGACAGGCAAGAGACTAAAAAAAAGTCTCTGTGTGCCCTTCTGGACTTTGGATTGAAAGCAAAAAGTTTTATCTGGTCTGCTTATCATATTACTCCACAG
Locus 124 REV 5bp MUT 20	ACAGAAGTTAGGACCATGACTCAGCAGACCAGACAGGCAAGAGACTAAAAAAAAGTCTCTGTGTGCCCTTCTGGACTTTGGATTGAAAGCTGCCTAAAAAATCTGGTCTGCTTATCATATTACTCCACAG
Locus 124 REV 5bp MUT 21	ACAGAAGTTAGGACCATGACTCAGCAGACCAGACAGGCAAGAGACTAAAAAAAAGTCTCTGTGTGCCCTTCTGGACTTTGGATTGAAAGCTGCCTGTTTTAAAAAGTCTGCTTATCATATTACTCCACAG
Locus 124 REV 5bp MUT 22	ACAGAAGTTAGGACCATGACTCAGCAGACCAGACAGGCAAGAGACTAAAAAAAAGTCTCTGTGTGCCCTTCTGGACTTTGGATTGAAAGCTGCCTGTTTTATCTGAAAAACTTATCATATTACTCCACAG
Locus 124 REV 5bp MUT 23	ACAGAAGTTAGGACCATGACTCAGCAGACCAGACAGGCAAGAGACTAAAAAAAAGTCTCTGTGTGCCCTTCTGGACTTTGGATTGAAAGCTGCCTGTTTTATCTGGTCTGAAAAACATATTACTCCACAG
Locus 124 REV 5bp MUT 24	ACAGAAGTTAGGACCATGACTCAGCAGACCAGACAGGCAAGAGACTAAAAAAAAGTCTCTGTGTGCCCTTCTGGACTTTGGATTGAAAGCTGCCTGTTTTATCTGGTCTGCTTATAAAAATACTCCACAG
Locus 124 REV 5bp MUT 25	ACAGAAGTTAGGACCATGACTCAGCAGACCAGACAGGCAAGAGACTAAAAAAAAGTCTCTGTGTGCCCTTCTGGACTTTGGATTGAAAGCTGCCTGTTTTATCTGGTCTGCTTATCATATAAAAACACAG
Locus 124 REV 5bp MUT 26	ACAGAAGTTAGGACCATGACTCAGCAGACCAGACAGGCAAGAGACTAAAAAAAAGTCTCTGTGTGCCCTTCTGGACTTTGGATTGAAAGCTGCCTGTTTTATCTGGTCTGCTTATCATATTACTCAAAAA
Locus 124 RT Flank 5bp MUT 1	AAAAAACATGAAATTAGAGACACACTCAACAAAGTGCTCTATTCACCTGCCACAGTCTTGACATCAATATCATTATGAGCACATAGCTTTGATGGGGGTGAGCCGAGACTGTAATAAGACACCTATTGCA
Locus 124 RT Flank 5bp MUT 2	TAGGCAAAAAAAATTAGAGACACACTCAACAAAGTGCTCTATTCACCTGCCACAGTCTTGACATCAATATCATTATGAGCACATAGCTTTGATGGGGGTGAGCCGAGACTGTAATAAGACACCTATTGCA
Locus 124 RT Flank 5bp MUT 3	TAGGCACATGTTTTTAGAGACACACTCAACAAAGTGCTCTATTCACCTGCCACAGTCTTGACATCAATATCATTATGAGCACATAGCTTTGATGGGGGTGAGCCGAGACTGTAATAAGACACCTATTGCA
Locus 124 RT Flank 5bp MUT 4	TAGGCACATGAAATTTTTTTCACACTCAACAAAGTGCTCTATTCACCTGCCACAGTCTTGACATCAATATCATTATGAGCACATAGCTTTGATGGGGGTGAGCCGAGACTGTAATAAGACACCTATTGCA
Locus 124 RT Flank 5bp MUT 5	TAGGCACATGAAATTAGAGAAAAAATCAACAAAGTGCTCTATTCACCTGCCACAGTCTTGACATCAATATCATTATGAGCACATAGCTTTGATGGGGGTGAGCCGAGACTGTAATAAGACACCTATTGCA
Locus 124 RT Flank 5bp MUT 6	TAGGCACATGAAATTAGAGACACACAAAAAAAAGTGCTCTATTCACCTGCCACAGTCTTGACATCAATATCATTATGAGCACATAGCTTTGATGGGGGTGAGCCGAGACTGTAATAAGACACCTATTGCA
Locus 124 RT Flank 5bp MUT 7	TAGGCACATGAAATTAGAGACACACTCAACTTTTTGCTCTATTCACCTGCCACAGTCTTGACATCAATATCATTATGAGCACATAGCTTTGATGGGGGTGAGCCGAGACTGTAATAAGACACCTATTGCA
Locus 124 RT Flank 5bp MUT 8	TAGGCACATGAAATTAGAGACACACTCAACAAAGTAAAAAATTCACCTGCCACAGTCTTGACATCAATATCATTATGAGCACATAGCTTTGATGGGGGTGAGCCGAGACTGTAATAAGACACCTATTGCA
Locus 124 RT Flank 5bp MUT 9	TAGGCACATGAAATTAGAGACACACTCAACAAAGTGCTCTAAAAACCTGCCACAGTCTTGACATCAATATCATTATGAGCACATAGCTTTGATGGGGGTGAGCCGAGACTGTAATAAGACACCTATTGCA
Locus 124 RT Flank 5bp MUT 10	TAGGCACATGAAATTAGAGACACACTCAACAAAGTGCTCTATTCAAAAAACACAGTCTTGACATCAATATCATTATGAGCACATAGCTTTGATGGGGGTGAGCCGAGACTGTAATAAGACACCTATTGCA
Locus 124 RT Flank 5bp MUT 11	TAGGCACATGAAATTAGAGACACACTCAACAAAGTGCTCTATTCACCTGCAAAAATCTTGACATCAATATCATTATGAGCACATAGCTTTGATGGGGGTGAGCCGAGACTGTAATAAGACACCTATTGCA
Locus 124 RT Flank 5bp MUT 12	TAGGCACATGAAATTAGAGACACACTCAACAAAGTGCTCTATTCACCTGCCACAGAAAAAACATCAATATCATTATGAGCACATAGCTTTGATGGGGGTGAGCCGAGACTGTAATAAGACACCTATTGCA
Locus 124 RT Flank 5bp MUT 13	TAGGCACATGAAATTAGAGACACACTCAACAAAGTGCTCTATTCACCTGCCACAGTCTTGAAAAAAATATCATTATGAGCACATAGCTTTGATGGGGGTGAGCCGAGACTGTAATAAGACACCTATTGCA
Locus 124 RT Flank 5bp MUT 14	TAGGCACATGAAATTAGAGACACACTCAACAAAGTGCTCTATTCACCTGCCACAGTCTTGACATCTTTTTCATTATGAGCACATAGCTTTGATGGGGGTGAGCCGAGACTGTAATAAGACACCTATTGCA
Locus 124 RT Flank 5bp MUT 15	TAGGCACATGAAATTAGAGACACACTCAACAAAGTGCTCTATTCACCTGCCACAGTCTTGACATCAATATAAAAATGAGCACATAGCTTTGATGGGGGTGAGCCGAGACTGTAATAAGACACCTATTGCA
Locus 124 RT Flank 5bp MUT 16	TAGGCACATGAAATTAGAGACACACTCAACAAAGTGCTCTATTCACCTGCCACAGTCTTGACATCAATATCATTAAAAAAACATAGCTTTGATGGGGGTGAGCCGAGACTGTAATAAGACACCTATTGCA
Locus 124 RT Flank 5bp MUT 17	TAGGCACATGAAATTAGAGACACACTCAACAAAGTGCTCTATTCACCTGCCACAGTCTTGACATCAATATCATTATGAGCTTTTTGCTTTGATGGGGGTGAGCCGAGACTGTAATAAGACACCTATTGCA
Locus 124 RT Flank 5bp MUT 18	TAGGCACATGAAATTAGAGACACACTCAACAAAGTGCTCTATTCACCTGCCACAGTCTTGACATCAATATCATTATGAGCACATAAAAAAGATGGGGGTGAGCCGAGACTGTAATAAGACACCTATTGCA
Locus 124 RT Flank 5bp MUT 19	TAGGCACATGAAATTAGAGACACACTCAACAAAGTGCTCTATTCACCTGCCACAGTCTTGACATCAATATCATTATGAGCACATAGCTTTAAAAAGGGTGAGCCGAGACTGTAATAAGACACCTATTGCA
Locus 124 RT Flank 5bp MUT 20	TAGGCACATGAAATTAGAGACACACTCAACAAAGTGCTCTATTCACCTGCCACAGTCTTGACATCAATATCATTATGAGCACATAGCTTTGATGGAAAAAAGCCGAGACTGTAATAAGACACCTATTGCA
Locus 124 RT Flank 5bp MUT 21	TAGGCACATGAAATTAGAGACACACTCAACAAAGTGCTCTATTCACCTGCCACAGTCTTGACATCAATATCATTATGAGCACATAGCTTTGATGGGGGTGAAAAAAGACTGTAATAAGACACCTATTGCA
Locus 124 RT Flank 5bp MUT 22	TAGGCACATGAAATTAGAGACACACTCAACAAAGTGCTCTATTCACCTGCCACAGTCTTGACATCAATATCATTATGAGCACATAGCTTTGATGGGGGTGAGCCGAAAAAGTAATAAGACACCTATTGCA
Locus 124 RT Flank 5bp MUT 23	TAGGCACATGAAATTAGAGACACACTCAACAAAGTGCTCTATTCACCTGCCACAGTCTTGACATCAATATCATTATGAGCACATAGCTTTGATGGGGGTGAGCCGAGACTAAAAAAAGACACCTATTGCA
Locus 124 RT Flank 5bp MUT 24	TAGGCACATGAAATTAGAGACACACTCAACAAAGTGCTCTATTCACCTGCCACAGTCTTGACATCAATATCATTATGAGCACATAGCTTTGATGGGGGTGAGCCGAGACTGTAATTTTTTACCTATTGCA
Locus 124 RT Flank 5bp MUT 25	TAGGCACATGAAATTAGAGACACACTCAACAAAGTGCTCTATTCACCTGCCACAGTCTTGACATCAATATCATTATGAGCACATAGCTTTGATGGGGGTGAGCCGAGACTGTAATAAGACAAAAATTGCA
Locus 124 RT Flank 5bp MUT 26	TAGGCACATGAAATTAGAGACACACTCAACAAAGTGCTCTATTCACCTGCCACAGTCTTGACATCAATATCATTATGAGCACATAGCTTTGATGGGGGTGAGCCGAGACTGTAATAAGACACCTAAAAAA
Locus 124 LT Flank 5bp MUT 1	AAAAAAAAAGGGAGCTTTGTATCAAATTATCCTTCACCCAGGGAGGCAAAACAGCCCCGTTTGTCCTGGCAAATTTCCTCCTGTTTGAGTCACTGAAATTAAACATTGAAAAGACCTATTATTTCCTCTG
Locus 124 LT Flank 5bp MUT 2	GTTGGTTTTTGGAGCTTTGTATCAAATTATCCTTCACCCAGGGAGGCAAAACAGCCCCGTTTGTCCTGGCAAATTTCCTCCTGTTTGAGTCACTGAAATTAAACATTGAAAAGACCTATTATTTCCTCTG
Locus 124 LT Flank 5bp MUT 3	GTTGGAAAAGAAAAATTTGTATCAAATTATCCTTCACCCAGGGAGGCAAAACAGCCCCGTTTGTCCTGGCAAATTTCCTCCTGTTTGAGTCACTGAAATTAAACATTGAAAAGACCTATTATTTCCTCTG
Locus 124 LT Flank 5bp MUT 4	GTTGGAAAAGGGAGCAAAAAATCAAATTATCCTTCACCCAGGGAGGCAAAACAGCCCCGTTTGTCCTGGCAAATTTCCTCCTGTTTGAGTCACTGAAATTAAACATTGAAAAGACCTATTATTTCCTCTG
Locus 124 LT Flank 5bp MUT 5	GTTGGAAAAGGGAGCTTTGTTTTTTATTATCCTTCACCCAGGGAGGCAAAACAGCCCCGTTTGTCCTGGCAAATTTCCTCCTGTTTGAGTCACTGAAATTAAACATTGAAAAGACCTATTATTTCCTCTG
Locus 124 LT Flank 5bp MUT 6	GTTGGAAAAGGGAGCTTTGTATCAAAAAAACCTTCACCCAGGGAGGCAAAACAGCCCCGTTTGTCCTGGCAAATTTCCTCCTGTTTGAGTCACTGAAATTAAACATTGAAAAGACCTATTATTTCCTCTG
Locus 124 LT Flank 5bp MUT 7	GTTGGAAAAGGGAGCTTTGTATCAAATTATAAAAAACCCAGGGAGGCAAAACAGCCCCGTTTGTCCTGGCAAATTTCCTCCTGTTTGAGTCACTGAAATTAAACATTGAAAAGACCTATTATTTCCTCTG
Locus 124 LT Flank 5bp MUT 8	GTTGGAAAAGGGAGCTTTGTATCAAATTATCCTTCAAAAAGGGAGGCAAAACAGCCCCGTTTGTCCTGGCAAATTTCCTCCTGTTTGAGTCACTGAAATTAAACATTGAAAAGACCTATTATTTCCTCTG
Locus 124 LT Flank 5bp MUT 9	GTTGGAAAAGGGAGCTTTGTATCAAATTATCCTTCACCCAAAAAAGCAAAACAGCCCCGTTTGTCCTGGCAAATTTCCTCCTGTTTGAGTCACTGAAATTAAACATTGAAAAGACCTATTATTTCCTCTG
Locus 124 LT Flank 5bp MUT 10	GTTGGAAAAGGGAGCTTTGTATCAAATTATCCTTCACCCAGGGAGTTTTTACAGCCCCGTTTGTCCTGGCAAATTTCCTCCTGTTTGAGTCACTGAAATTAAACATTGAAAAGACCTATTATTTCCTCTG
Locus 124 LT Flank 5bp MUT 11	GTTGGAAAAGGGAGCTTTGTATCAAATTATCCTTCACCCAGGGAGGCAAAAAAAACCCGTTTGTCCTGGCAAATTTCCTCCTGTTTGAGTCACTGAAATTAAACATTGAAAAGACCTATTATTTCCTCTG
Locus 124 LT Flank 5bp MUT 12	GTTGGAAAAGGGAGCTTTGTATCAAATTATCCTTCACCCAGGGAGGCAAAACAGCAAAAATTGTCCTGGCAAATTTCCTCCTGTTTGAGTCACTGAAATTAAACATTGAAAAGACCTATTATTTCCTCTG
Locus 124 LT Flank 5bp MUT 13	GTTGGAAAAGGGAGCTTTGTATCAAATTATCCTTCACCCAGGGAGGCAAAACAGCCCCGTAAAAACTGGCAAATTTCCTCCTGTTTGAGTCACTGAAATTAAACATTGAAAAGACCTATTATTTCCTCTG
Locus 124 LT Flank 5bp MUT 14	GTTGGAAAAGGGAGCTTTGTATCAAATTATCCTTCACCCAGGGAGGCAAAACAGCCCCGTTTGTCAAAAAAAATTTCCTCCTGTTTGAGTCACTGAAATTAAACATTGAAAAGACCTATTATTTCCTCTG
Locus 124 LT Flank 5bp MUT 15	GTTGGAAAAGGGAGCTTTGTATCAAATTATCCTTCACCCAGGGAGGCAAAACAGCCCCGTTTGTCCTGGCTTTTTTCCTCCTGTTTGAGTCACTGAAATTAAACATTGAAAAGACCTATTATTTCCTCTG
Locus 124 LT Flank 5bp MUT 16	GTTGGAAAAGGGAGCTTTGTATCAAATTATCCTTCACCCAGGGAGGCAAAACAGCCCCGTTTGTCCTGGCAAATTAAAAACTGTTTGAGTCACTGAAATTAAACATTGAAAAGACCTATTATTTCCTCTG
Locus 124 LT Flank 5bp MUT 17	GTTGGAAAAGGGAGCTTTGTATCAAATTATCCTTCACCCAGGGAGGCAAAACAGCCCCGTTTGTCCTGGCAAATTTCCTCAAAAATGAGTCACTGAAATTAAACATTGAAAAGACCTATTATTTCCTCTG
Locus 124 LT Flank 5bp MUT 18	GTTGGAAAAGGGAGCTTTGTATCAAATTATCCTTCACCCAGGGAGGCAAAACAGCCCCGTTTGTCCTGGCAAATTTCCTCCTGTTAAAAACACTGAAATTAAACATTGAAAAGACCTATTATTTCCTCTG
Locus 124 LT Flank 5bp MUT 19	GTTGGAAAAGGGAGCTTTGTATCAAATTATCCTTCACCCAGGGAGGCAAAACAGCCCCGTTTGTCCTGGCAAATTTCCTCCTGTTTGAGTAAAAAAAATTAAACATTGAAAAGACCTATTATTTCCTCTG
Locus 124 LT Flank 5bp MUT 20	GTTGGAAAAGGGAGCTTTGTATCAAATTATCCTTCACCCAGGGAGGCAAAACAGCCCCGTTTGTCCTGGCAAATTTCCTCCTGTTTGAGTCACTGTTTTTAAACATTGAAAAGACCTATTATTTCCTCTG
Locus 124 LT Flank 5bp MUT 21	GTTGGAAAAGGGAGCTTTGTATCAAATTATCCTTCACCCAGGGAGGCAAAACAGCCCCGTTTGTCCTGGCAAATTTCCTCCTGTTTGAGTCACTGAAATTTTTTTTTGAAAAGACCTATTATTTCCTCTG
Locus 124 LT Flank 5bp MUT 22	GTTGGAAAAGGGAGCTTTGTATCAAATTATCCTTCACCCAGGGAGGCAAAACAGCCCCGTTTGTCCTGGCAAATTTCCTCCTGTTTGAGTCACTGAAATTAAACAAAAAAAAGACCTATTATTTCCTCTG
Locus 124 LT Flank 5bp MUT 23	GTTGGAAAAGGGAGCTTTGTATCAAATTATCCTTCACCCAGGGAGGCAAAACAGCCCCGTTTGTCCTGGCAAATTTCCTCCTGTTTGAGTCACTGAAATTAAACATTGAATTTTTCTATTATTTCCTCTG
Locus 124 LT Flank 5bp MUT 24	GTTGGAAAAGGGAGCTTTGTATCAAATTATCCTTCACCCAGGGAGGCAAAACAGCCCCGTTTGTCCTGGCAAATTTCCTCCTGTTTGAGTCACTGAAATTAAACATTGAAAAGACAAAAAATTTCCTCTG
Locus 124 LT Flank 5bp MUT 25	GTTGGAAAAGGGAGCTTTGTATCAAATTATCCTTCACCCAGGGAGGCAAAACAGCCCCGTTTGTCCTGGCAAATTTCCTCCTGTTTGAGTCACTGAAATTAAACATTGAAAAGACCTATTAAAAACTCTG
Locus 124 LT Flank 5bp MUT 26	GTTGGAAAAGGGAGCTTTGTATCAAATTATCCTTCACCCAGGGAGGCAAAACAGCCCCGTTTGTCCTGGCAAATTTCCTCCTGTTTGAGTCACTGAAATTAAACATTGAAAAGACCTATTATTTCAAAAA
Locus 124 WT RT Flank	TAGGCACATGAAATTAGAGACACACTCAACAAAGTGCTCTATTCACCTGCCACAGTCTTGACATCAATATCATTATGAGCACATAGCTTTGATGGGGGTGAGCCGAGACTGTAATAAGACACCTATTGCA
Locus 124 WT LT Flank	GTTGGAAAAGGGAGCTTTGTATCAAATTATCCTTCACCCAGGGAGGCAAAACAGCCCCGTTTGTCCTGGCAAATTTCCTCCTGTTTGAGTCACTGAAATTAAACATTGAAAAGACCTATTATTTCCTCTG
Locus 125 WT FWD	GGCCGCTGGCTCGGGGACCTTTCCCTGCTGTCTGCTGCATCATGTGTCTCCCTGGGTCCTCACTTGGTGTTTGCTTTGGCCACTTCCTGTTGAAAGCTTTCCTGTTGTGTCTGGTGATCTTTGGCCATCT
Locus 125 WT REV	AGATGGCCAAAGATCACCAGACACAACAGGAAAGCTTTCAACAGGAAGTGGCCAAAGCAAACACCAAGTGAGGACCCAGGGAGACACATGATGCAGCAGACAGCAGGGAAAGGTCCCCGAGCCAGCGGCC
Locus 125 FWD 1bp MUT 1	AGCCGCTGGCTCGGGGACCTTTCCCTGCTGTCTGCTGCATCATGTGTCTCCCTGGGTCCTCACTTGGTGTTTGCTTTGGCCACTTCCTGTTGAAAGCTTTCCTGTTGTGTCTGGTGATCTTTGGCCATCT
Locus 125 FWD 1bp MUT 2	GCCCGCTGGCTCGGGGACCTTTCCCTGCTGTCTGCTGCATCATGTGTCTCCCTGGGTCCTCACTTGGTGTTTGCTTTGGCCACTTCCTGTTGAAAGCTTTCCTGTTGTGTCTGGTGATCTTTGGCCATCT
Locus 125 FWD 1bp MUT 3	GGTCGCTGGCTCGGGGACCTTTCCCTGCTGTCTGCTGCATCATGTGTCTCCCTGGGTCCTCACTTGGTGTTTGCTTTGGCCACTTCCTGTTGAAAGCTTTCCTGTTGTGTCTGGTGATCTTTGGCCATCT
Locus 125 FWD 1bp MUT 4	GGCAGCTGGCTCGGGGACCTTTCCCTGCTGTCTGCTGCATCATGTGTCTCCCTGGGTCCTCACTTGGTGTTTGCTTTGGCCACTTCCTGTTGAAAGCTTTCCTGTTGTGTCTGGTGATCTTTGGCCATCT
Locus 125 FWD 1bp MUT 5	GGCCACTGGCTCGGGGACCTTTCCCTGCTGTCTGCTGCATCATGTGTCTCCCTGGGTCCTCACTTGGTGTTTGCTTTGGCCACTTCCTGTTGAAAGCTTTCCTGTTGTGTCTGGTGATCTTTGGCCATCT
Locus 125 FWD 1bp MUT 6	GGCCGATGGCTCGGGGACCTTTCCCTGCTGTCTGCTGCATCATGTGTCTCCCTGGGTCCTCACTTGGTGTTTGCTTTGGCCACTTCCTGTTGAAAGCTTTCCTGTTGTGTCTGGTGATCTTTGGCCATCT
Locus 125 FWD 1bp MUT 7	GGCCGCCGGCTCGGGGACCTTTCCCTGCTGTCTGCTGCATCATGTGTCTCCCTGGGTCCTCACTTGGTGTTTGCTTTGGCCACTTCCTGTTGAAAGCTTTCCTGTTGTGTCTGGTGATCTTTGGCCATCT
Locus 125 FWD 1bp MUT 8	GGCCGCTAGCTCGGGGACCTTTCCCTGCTGTCTGCTGCATCATGTGTCTCCCTGGGTCCTCACTTGGTGTTTGCTTTGGCCACTTCCTGTTGAAAGCTTTCCTGTTGTGTCTGGTGATCTTTGGCCATCT
Locus 125 FWD 1bp MUT 9	GGCCGCTGACTCGGGGACCTTTCCCTGCTGTCTGCTGCATCATGTGTCTCCCTGGGTCCTCACTTGGTGTTTGCTTTGGCCACTTCCTGTTGAAAGCTTTCCTGTTGTGTCTGGTGATCTTTGGCCATCT
Locus 125 FWD 1bp MUT 10	GGCCGCTGGTTCGGGGACCTTTCCCTGCTGTCTGCTGCATCATGTGTCTCCCTGGGTCCTCACTTGGTGTTTGCTTTGGCCACTTCCTGTTGAAAGCTTTCCTGTTGTGTCTGGTGATCTTTGGCCATCT
Locus 125 FWD 1bp MUT 11	GGCCGCTGGCGCGGGGACCTTTCCCTGCTGTCTGCTGCATCATGTGTCTCCCTGGGTCCTCACTTGGTGTTTGCTTTGGCCACTTCCTGTTGAAAGCTTTCCTGTTGTGTCTGGTGATCTTTGGCCATCT
Locus 125 FWD 1bp MUT 12	GGCCGCTGGCTTGGGGACCTTTCCCTGCTGTCTGCTGCATCATGTGTCTCCCTGGGTCCTCACTTGGTGTTTGCTTTGGCCACTTCCTGTTGAAAGCTTTCCTGTTGTGTCTGGTGATCTTTGGCCATCT
Locus 125 FWD 1bp MUT 13	GGCCGCTGGCTCTGGGACCTTTCCCTGCTGTCTGCTGCATCATGTGTCTCCCTGGGTCCTCACTTGGTGTTTGCTTTGGCCACTTCCTGTTGAAAGCTTTCCTGTTGTGTCTGGTGATCTTTGGCCATCT
Locus 125 FWD 1bp MUT 14	GGCCGCTGGCTCGAGGACCTTTCCCTGCTGTCTGCTGCATCATGTGTCTCCCTGGGTCCTCACTTGGTGTTTGCTTTGGCCACTTCCTGTTGAAAGCTTTCCTGTTGTGTCTGGTGATCTTTGGCCATCT
Locus 125 FWD 1bp MUT 15	GGCCGCTGGCTCGGTGACCTTTCCCTGCTGTCTGCTGCATCATGTGTCTCCCTGGGTCCTCACTTGGTGTTTGCTTTGGCCACTTCCTGTTGAAAGCTTTCCTGTTGTGTCTGGTGATCTTTGGCCATCT
Locus 125 FWD 1bp MUT 16	GGCCGCTGGCTCGGGCACCTTTCCCTGCTGTCTGCTGCATCATGTGTCTCCCTGGGTCCTCACTTGGTGTTTGCTTTGGCCACTTCCTGTTGAAAGCTTTCCTGTTGTGTCTGGTGATCTTTGGCCATCT
Locus 125 FWD 1bp MUT 17	GGCCGCTGGCTCGGGGCCCTTTCCCTGCTGTCTGCTGCATCATGTGTCTCCCTGGGTCCTCACTTGGTGTTTGCTTTGGCCACTTCCTGTTGAAAGCTTTCCTGTTGTGTCTGGTGATCTTTGGCCATCT
Locus 125 FWD 1bp MUT 18	GGCCGCTGGCTCGGGGATCTTTCCCTGCTGTCTGCTGCATCATGTGTCTCCCTGGGTCCTCACTTGGTGTTTGCTTTGGCCACTTCCTGTTGAAAGCTTTCCTGTTGTGTCTGGTGATCTTTGGCCATCT
Locus 125 FWD 1bp MUT 19	GGCCGCTGGCTCGGGGACGTTTCCCTGCTGTCTGCTGCATCATGTGTCTCCCTGGGTCCTCACTTGGTGTTTGCTTTGGCCACTTCCTGTTGAAAGCTTTCCTGTTGTGTCTGGTGATCTTTGGCCATCT
Locus 125 FWD 1bp MUT 20	GGCCGCTGGCTCGGGGACCCTTCCCTGCTGTCTGCTGCATCATGTGTCTCCCTGGGTCCTCACTTGGTGTTTGCTTTGGCCACTTCCTGTTGAAAGCTTTCCTGTTGTGTCTGGTGATCTTTGGCCATCT
Locus 125 FWD 1bp MUT 21	GGCCGCTGGCTCGGGGACCTATCCCTGCTGTCTGCTGCATCATGTGTCTCCCTGGGTCCTCACTTGGTGTTTGCTTTGGCCACTTCCTGTTGAAAGCTTTCCTGTTGTGTCTGGTGATCTTTGGCCATCT
Locus 125 FWD 1bp MUT 22	GGCCGCTGGCTCGGGGACCTTCCCCTGCTGTCTGCTGCATCATGTGTCTCCCTGGGTCCTCACTTGGTGTTTGCTTTGGCCACTTCCTGTTGAAAGCTTTCCTGTTGTGTCTGGTGATCTTTGGCCATCT
Locus 125 FWD 1bp MUT 23	GGCCGCTGGCTCGGGGACCTTTTCCTGCTGTCTGCTGCATCATGTGTCTCCCTGGGTCCTCACTTGGTGTTTGCTTTGGCCACTTCCTGTTGAAAGCTTTCCTGTTGTGTCTGGTGATCTTTGGCCATCT
Locus 125 FWD 1bp MUT 24	GGCCGCTGGCTCGGGGACCTTTCTCTGCTGTCTGCTGCATCATGTGTCTCCCTGGGTCCTCACTTGGTGTTTGCTTTGGCCACTTCCTGTTGAAAGCTTTCCTGTTGTGTCTGGTGATCTTTGGCCATCT
Locus 125 FWD 1bp MUT 25	GGCCGCTGGCTCGGGGACCTTTCCATGCTGTCTGCTGCATCATGTGTCTCCCTGGGTCCTCACTTGGTGTTTGCTTTGGCCACTTCCTGTTGAAAGCTTTCCTGTTGTGTCTGGTGATCTTTGGCCATCT
Locus 125 FWD 1bp MUT 26	GGCCGCTGGCTCGGGGACCTTTCCCGGCTGTCTGCTGCATCATGTGTCTCCCTGGGTCCTCACTTGGTGTTTGCTTTGGCCACTTCCTGTTGAAAGCTTTCCTGTTGTGTCTGGTGATCTTTGGCCATCT
Locus 125 FWD 1bp MUT 27	GGCCGCTGGCTCGGGGACCTTTCCCTACTGTCTGCTGCATCATGTGTCTCCCTGGGTCCTCACTTGGTGTTTGCTTTGGCCACTTCCTGTTGAAAGCTTTCCTGTTGTGTCTGGTGATCTTTGGCCATCT
Locus 125 FWD 1bp MUT 28	GGCCGCTGGCTCGGGGACCTTTCCCTGATGTCTGCTGCATCATGTGTCTCCCTGGGTCCTCACTTGGTGTTTGCTTTGGCCACTTCCTGTTGAAAGCTTTCCTGTTGTGTCTGGTGATCTTTGGCCATCT
Locus 125 FWD 1bp MUT 29	GGCCGCTGGCTCGGGGACCTTTCCCTGCAGTCTGCTGCATCATGTGTCTCCCTGGGTCCTCACTTGGTGTTTGCTTTGGCCACTTCCTGTTGAAAGCTTTCCTGTTGTGTCTGGTGATCTTTGGCCATCT
Locus 125 FWD 1bp MUT 30	GGCCGCTGGCTCGGGGACCTTTCCCTGCTATCTGCTGCATCATGTGTCTCCCTGGGTCCTCACTTGGTGTTTGCTTTGGCCACTTCCTGTTGAAAGCTTTCCTGTTGTGTCTGGTGATCTTTGGCCATCT
Locus 125 FWD 1bp MUT 31	GGCCGCTGGCTCGGGGACCTTTCCCTGCTGACTGCTGCATCATGTGTCTCCCTGGGTCCTCACTTGGTGTTTGCTTTGGCCACTTCCTGTTGAAAGCTTTCCTGTTGTGTCTGGTGATCTTTGGCCATCT
Locus 125 FWD 1bp MUT 32	GGCCGCTGGCTCGGGGACCTTTCCCTGCTGTGTGCTGCATCATGTGTCTCCCTGGGTCCTCACTTGGTGTTTGCTTTGGCCACTTCCTGTTGAAAGCTTTCCTGTTGTGTCTGGTGATCTTTGGCCATCT
Locus 125 FWD 1bp MUT 33	GGCCGCTGGCTCGGGGACCTTTCCCTGCTGTCAGCTGCATCATGTGTCTCCCTGGGTCCTCACTTGGTGTTTGCTTTGGCCACTTCCTGTTGAAAGCTTTCCTGTTGTGTCTGGTGATCTTTGGCCATCT
Locus 125 FWD 1bp MUT 34	GGCCGCTGGCTCGGGGACCTTTCCCTGCTGTCTTCTGCATCATGTGTCTCCCTGGGTCCTCACTTGGTGTTTGCTTTGGCCACTTCCTGTTGAAAGCTTTCCTGTTGTGTCTGGTGATCTTTGGCCATCT
Locus 125 FWD 1bp MUT 35	GGCCGCTGGCTCGGGGACCTTTCCCTGCTGTCTGATGCATCATGTGTCTCCCTGGGTCCTCACTTGGTGTTTGCTTTGGCCACTTCCTGTTGAAAGCTTTCCTGTTGTGTCTGGTGATCTTTGGCCATCT
Locus 125 FWD 1bp MUT 36	GGCCGCTGGCTCGGGGACCTTTCCCTGCTGTCTGCAGCATCATGTGTCTCCCTGGGTCCTCACTTGGTGTTTGCTTTGGCCACTTCCTGTTGAAAGCTTTCCTGTTGTGTCTGGTGATCTTTGGCCATCT
Locus 125 FWD 1bp MUT 37	GGCCGCTGGCTCGGGGACCTTTCCCTGCTGTCTGCTCCATCATGTGTCTCCCTGGGTCCTCACTTGGTGTTTGCTTTGGCCACTTCCTGTTGAAAGCTTTCCTGTTGTGTCTGGTGATCTTTGGCCATCT
Locus 125 FWD 1bp MUT 38	GGCCGCTGGCTCGGGGACCTTTCCCTGCTGTCTGCTGGATCATGTGTCTCCCTGGGTCCTCACTTGGTGTTTGCTTTGGCCACTTCCTGTTGAAAGCTTTCCTGTTGTGTCTGGTGATCTTTGGCCATCT
Locus 125 FWD 1bp MUT 39	GGCCGCTGGCTCGGGGACCTTTCCCTGCTGTCTGCTGCGTCATGTGTCTCCCTGGGTCCTCACTTGGTGTTTGCTTTGGCCACTTCCTGTTGAAAGCTTTCCTGTTGTGTCTGGTGATCTTTGGCCATCT
Locus 125 FWD 1bp MUT 40	GGCCGCTGGCTCGGGGACCTTTCCCTGCTGTCTGCTGCAACATGTGTCTCCCTGGGTCCTCACTTGGTGTTTGCTTTGGCCACTTCCTGTTGAAAGCTTTCCTGTTGTGTCTGGTGATCTTTGGCCATCT
Locus 125 FWD 1bp MUT 41	GGCCGCTGGCTCGGGGACCTTTCCCTGCTGTCTGCTGCATAATGTGTCTCCCTGGGTCCTCACTTGGTGTTTGCTTTGGCCACTTCCTGTTGAAAGCTTTCCTGTTGTGTCTGGTGATCTTTGGCCATCT
Locus 125 FWD 1bp MUT 42	GGCCGCTGGCTCGGGGACCTTTCCCTGCTGTCTGCTGCATCTTGTGTCTCCCTGGGTCCTCACTTGGTGTTTGCTTTGGCCACTTCCTGTTGAAAGCTTTCCTGTTGTGTCTGGTGATCTTTGGCCATCT
Locus 125 FWD 1bp MUT 43	GGCCGCTGGCTCGGGGACCTTTCCCTGCTGTCTGCTGCATCACGTGTCTCCCTGGGTCCTCACTTGGTGTTTGCTTTGGCCACTTCCTGTTGAAAGCTTTCCTGTTGTGTCTGGTGATCTTTGGCCATCT
Locus 125 FWD 1bp MUT 44	GGCCGCTGGCTCGGGGACCTTTCCCTGCTGTCTGCTGCATCATATGTCTCCCTGGGTCCTCACTTGGTGTTTGCTTTGGCCACTTCCTGTTGAAAGCTTTCCTGTTGTGTCTGGTGATCTTTGGCCATCT
Locus 125 FWD 1bp MUT 45	GGCCGCTGGCTCGGGGACCTTTCCCTGCTGTCTGCTGCATCATGAGTCTCCCTGGGTCCTCACTTGGTGTTTGCTTTGGCCACTTCCTGTTGAAAGCTTTCCTGTTGTGTCTGGTGATCTTTGGCCATCT
Locus 125 FWD 1bp MUT 46	GGCCGCTGGCTCGGGGACCTTTCCCTGCTGTCTGCTGCATCATGTATCTCCCTGGGTCCTCACTTGGTGTTTGCTTTGGCCACTTCCTGTTGAAAGCTTTCCTGTTGTGTCTGGTGATCTTTGGCCATCT
Locus 125 FWD 1bp MUT 47	GGCCGCTGGCTCGGGGACCTTTCCCTGCTGTCTGCTGCATCATGTGCCTCCCTGGGTCCTCACTTGGTGTTTGCTTTGGCCACTTCCTGTTGAAAGCTTTCCTGTTGTGTCTGGTGATCTTTGGCCATCT
Locus 125 FWD 1bp MUT 48	GGCCGCTGGCTCGGGGACCTTTCCCTGCTGTCTGCTGCATCATGTGTTTCCCTGGGTCCTCACTTGGTGTTTGCTTTGGCCACTTCCTGTTGAAAGCTTTCCTGTTGTGTCTGGTGATCTTTGGCCATCT
Locus 125 FWD 1bp MUT 49	GGCCGCTGGCTCGGGGACCTTTCCCTGCTGTCTGCTGCATCATGTGTCCCCCTGGGTCCTCACTTGGTGTTTGCTTTGGCCACTTCCTGTTGAAAGCTTTCCTGTTGTGTCTGGTGATCTTTGGCCATCT
Locus 125 FWD 1bp MUT 50	GGCCGCTGGCTCGGGGACCTTTCCCTGCTGTCTGCTGCATCATGTGTCTACCTGGGTCCTCACTTGGTGTTTGCTTTGGCCACTTCCTGTTGAAAGCTTTCCTGTTGTGTCTGGTGATCTTTGGCCATCT
Locus 125 FWD 1bp MUT 51	GGCCGCTGGCTCGGGGACCTTTCCCTGCTGTCTGCTGCATCATGTGTCTCTCTGGGTCCTCACTTGGTGTTTGCTTTGGCCACTTCCTGTTGAAAGCTTTCCTGTTGTGTCTGGTGATCTTTGGCCATCT
Locus 125 FWD 1bp MUT 52	GGCCGCTGGCTCGGGGACCTTTCCCTGCTGTCTGCTGCATCATGTGTCTCCGTGGGTCCTCACTTGGTGTTTGCTTTGGCCACTTCCTGTTGAAAGCTTTCCTGTTGTGTCTGGTGATCTTTGGCCATCT
Locus 125 FWD 1bp MUT 53	GGCCGCTGGCTCGGGGACCTTTCCCTGCTGTCTGCTGCATCATGTGTCTCCCGGGGTCCTCACTTGGTGTTTGCTTTGGCCACTTCCTGTTGAAAGCTTTCCTGTTGTGTCTGGTGATCTTTGGCCATCT
Locus 125 FWD 1bp MUT 54	GGCCGCTGGCTCGGGGACCTTTCCCTGCTGTCTGCTGCATCATGTGTCTCCCTCGGTCCTCACTTGGTGTTTGCTTTGGCCACTTCCTGTTGAAAGCTTTCCTGTTGTGTCTGGTGATCTTTGGCCATCT
Locus 125 FWD 1bp MUT 55	GGCCGCTGGCTCGGGGACCTTTCCCTGCTGTCTGCTGCATCATGTGTCTCCCTGAGTCCTCACTTGGTGTTTGCTTTGGCCACTTCCTGTTGAAAGCTTTCCTGTTGTGTCTGGTGATCTTTGGCCATCT
Locus 125 FWD 1bp MUT 56	GGCCGCTGGCTCGGGGACCTTTCCCTGCTGTCTGCTGCATCATGTGTCTCCCTGGATCCTCACTTGGTGTTTGCTTTGGCCACTTCCTGTTGAAAGCTTTCCTGTTGTGTCTGGTGATCTTTGGCCATCT
Locus 125 FWD 1bp MUT 57	GGCCGCTGGCTCGGGGACCTTTCCCTGCTGTCTGCTGCATCATGTGTCTCCCTGGGACCTCACTTGGTGTTTGCTTTGGCCACTTCCTGTTGAAAGCTTTCCTGTTGTGTCTGGTGATCTTTGGCCATCT
Locus 125 FWD 1bp MUT 58	GGCCGCTGGCTCGGGGACCTTTCCCTGCTGTCTGCTGCATCATGTGTCTCCCTGGGTGCTCACTTGGTGTTTGCTTTGGCCACTTCCTGTTGAAAGCTTTCCTGTTGTGTCTGGTGATCTTTGGCCATCT
Locus 125 FWD 1bp MUT 59	GGCCGCTGGCTCGGGGACCTTTCCCTGCTGTCTGCTGCATCATGTGTCTCCCTGGGTCATCACTTGGTGTTTGCTTTGGCCACTTCCTGTTGAAAGCTTTCCTGTTGTGTCTGGTGATCTTTGGCCATCT
Locus 125 FWD 1bp MUT 60	GGCCGCTGGCTCGGGGACCTTTCCCTGCTGTCTGCTGCATCATGTGTCTCCCTGGGTCCACACTTGGTGTTTGCTTTGGCCACTTCCTGTTGAAAGCTTTCCTGTTGTGTCTGGTGATCTTTGGCCATCT
Locus 125 FWD 1bp MUT 61	GGCCGCTGGCTCGGGGACCTTTCCCTGCTGTCTGCTGCATCATGTGTCTCCCTGGGTCCTGACTTGGTGTTTGCTTTGGCCACTTCCTGTTGAAAGCTTTCCTGTTGTGTCTGGTGATCTTTGGCCATCT
Locus 125 FWD 1bp MUT 62	GGCCGCTGGCTCGGGGACCTTTCCCTGCTGTCTGCTGCATCATGTGTCTCCCTGGGTCCTCTCTTGGTGTTTGCTTTGGCCACTTCCTGTTGAAAGCTTTCCTGTTGTGTCTGGTGATCTTTGGCCATCT
Locus 125 FWD 1bp MUT 63	GGCCGCTGGCTCGGGGACCTTTCCCTGCTGTCTGCTGCATCATGTGTCTCCCTGGGTCCTCATTTGGTGTTTGCTTTGGCCACTTCCTGTTGAAAGCTTTCCTGTTGTGTCTGGTGATCTTTGGCCATCT
Locus 125 FWD 1bp MUT 64	GGCCGCTGGCTCGGGGACCTTTCCCTGCTGTCTGCTGCATCATGTGTCTCCCTGGGTCCTCACGTGGTGTTTGCTTTGGCCACTTCCTGTTGAAAGCTTTCCTGTTGTGTCTGGTGATCTTTGGCCATCT
Locus 125 FWD 1bp MUT 65	GGCCGCTGGCTCGGGGACCTTTCCCTGCTGTCTGCTGCATCATGTGTCTCCCTGGGTCCTCACTCGGTGTTTGCTTTGGCCACTTCCTGTTGAAAGCTTTCCTGTTGTGTCTGGTGATCTTTGGCCATCT
Locus 125 FWD 1bp MUT 66	GGCCGCTGGCTCGGGGACCTTTCCCTGCTGTCTGCTGCATCATGTGTCTCCCTGGGTCCTCACTTCGTGTTTGCTTTGGCCACTTCCTGTTGAAAGCTTTCCTGTTGTGTCTGGTGATCTTTGGCCATCT
Locus 125 FWD 1bp MUT 67	GGCCGCTGGCTCGGGGACCTTTCCCTGCTGTCTGCTGCATCATGTGTCTCCCTGGGTCCTCACTTGTTGTTTGCTTTGGCCACTTCCTGTTGAAAGCTTTCCTGTTGTGTCTGGTGATCTTTGGCCATCT
Locus 125 FWD 1bp MUT 68	GGCCGCTGGCTCGGGGACCTTTCCCTGCTGTCTGCTGCATCATGTGTCTCCCTGGGTCCTCACTTGGAGTTTGCTTTGGCCACTTCCTGTTGAAAGCTTTCCTGTTGTGTCTGGTGATCTTTGGCCATCT
Locus 125 FWD 1bp MUT 69	GGCCGCTGGCTCGGGGACCTTTCCCTGCTGTCTGCTGCATCATGTGTCTCCCTGGGTCCTCACTTGGTATTTGCTTTGGCCACTTCCTGTTGAAAGCTTTCCTGTTGTGTCTGGTGATCTTTGGCCATCT
Locus 125 FWD 1bp MUT 70	GGCCGCTGGCTCGGGGACCTTTCCCTGCTGTCTGCTGCATCATGTGTCTCCCTGGGTCCTCACTTGGTGATTGCTTTGGCCACTTCCTGTTGAAAGCTTTCCTGTTGTGTCTGGTGATCTTTGGCCATCT
Locus 125 FWD 1bp MUT 71	GGCCGCTGGCTCGGGGACCTTTCCCTGCTGTCTGCTGCATCATGTGTCTCCCTGGGTCCTCACTTGGTGTCTGCTTTGGCCACTTCCTGTTGAAAGCTTTCCTGTTGTGTCTGGTGATCTTTGGCCATCT
Locus 125 FWD 1bp MUT 72	GGCCGCTGGCTCGGGGACCTTTCCCTGCTGTCTGCTGCATCATGTGTCTCCCTGGGTCCTCACTTGGTGTTAGCTTTGGCCACTTCCTGTTGAAAGCTTTCCTGTTGTGTCTGGTGATCTTTGGCCATCT
Locus 125 FWD 1bp MUT 73	GGCCGCTGGCTCGGGGACCTTTCCCTGCTGTCTGCTGCATCATGTGTCTCCCTGGGTCCTCACTTGGTGTTTACTTTGGCCACTTCCTGTTGAAAGCTTTCCTGTTGTGTCTGGTGATCTTTGGCCATCT
Locus 125 FWD 1bp MUT 74	GGCCGCTGGCTCGGGGACCTTTCCCTGCTGTCTGCTGCATCATGTGTCTCCCTGGGTCCTCACTTGGTGTTTGTTTTGGCCACTTCCTGTTGAAAGCTTTCCTGTTGTGTCTGGTGATCTTTGGCCATCT
Locus 125 FWD 1bp MUT 75	GGCCGCTGGCTCGGGGACCTTTCCCTGCTGTCTGCTGCATCATGTGTCTCCCTGGGTCCTCACTTGGTGTTTGCATTGGCCACTTCCTGTTGAAAGCTTTCCTGTTGTGTCTGGTGATCTTTGGCCATCT
Locus 125 FWD 1bp MUT 76	GGCCGCTGGCTCGGGGACCTTTCCCTGCTGTCTGCTGCATCATGTGTCTCCCTGGGTCCTCACTTGGTGTTTGCTGTGGCCACTTCCTGTTGAAAGCTTTCCTGTTGTGTCTGGTGATCTTTGGCCATCT
Locus 125 FWD 1bp MUT 77	GGCCGCTGGCTCGGGGACCTTTCCCTGCTGTCTGCTGCATCATGTGTCTCCCTGGGTCCTCACTTGGTGTTTGCTTCGGCCACTTCCTGTTGAAAGCTTTCCTGTTGTGTCTGGTGATCTTTGGCCATCT
Locus 125 FWD 1bp MUT 78	GGCCGCTGGCTCGGGGACCTTTCCCTGCTGTCTGCTGCATCATGTGTCTCCCTGGGTCCTCACTTGGTGTTTGCTTTAGCCACTTCCTGTTGAAAGCTTTCCTGTTGTGTCTGGTGATCTTTGGCCATCT
Locus 125 FWD 1bp MUT 79	GGCCGCTGGCTCGGGGACCTTTCCCTGCTGTCTGCTGCATCATGTGTCTCCCTGGGTCCTCACTTGGTGTTTGCTTTGTCCACTTCCTGTTGAAAGCTTTCCTGTTGTGTCTGGTGATCTTTGGCCATCT
Locus 125 FWD 1bp MUT 80	GGCCGCTGGCTCGGGGACCTTTCCCTGCTGTCTGCTGCATCATGTGTCTCCCTGGGTCCTCACTTGGTGTTTGCTTTGGTCACTTCCTGTTGAAAGCTTTCCTGTTGTGTCTGGTGATCTTTGGCCATCT
Locus 125 FWD 1bp MUT 81	GGCCGCTGGCTCGGGGACCTTTCCCTGCTGTCTGCTGCATCATGTGTCTCCCTGGGTCCTCACTTGGTGTTTGCTTTGGCAACTTCCTGTTGAAAGCTTTCCTGTTGTGTCTGGTGATCTTTGGCCATCT
Locus 125 FWD 1bp MUT 82	GGCCGCTGGCTCGGGGACCTTTCCCTGCTGTCTGCTGCATCATGTGTCTCCCTGGGTCCTCACTTGGTGTTTGCTTTGGCCGCTTCCTGTTGAAAGCTTTCCTGTTGTGTCTGGTGATCTTTGGCCATCT
Locus 125 FWD 1bp MUT 83	GGCCGCTGGCTCGGGGACCTTTCCCTGCTGTCTGCTGCATCATGTGTCTCCCTGGGTCCTCACTTGGTGTTTGCTTTGGCCAGTTCCTGTTGAAAGCTTTCCTGTTGTGTCTGGTGATCTTTGGCCATCT
Locus 125 FWD 1bp MUT 84	GGCCGCTGGCTCGGGGACCTTTCCCTGCTGTCTGCTGCATCATGTGTCTCCCTGGGTCCTCACTTGGTGTTTGCTTTGGCCACATCCTGTTGAAAGCTTTCCTGTTGTGTCTGGTGATCTTTGGCCATCT
Locus 125 FWD 1bp MUT 85	GGCCGCTGGCTCGGGGACCTTTCCCTGCTGTCTGCTGCATCATGTGTCTCCCTGGGTCCTCACTTGGTGTTTGCTTTGGCCACTACCTGTTGAAAGCTTTCCTGTTGTGTCTGGTGATCTTTGGCCATCT
Locus 125 FWD 1bp MUT 86	GGCCGCTGGCTCGGGGACCTTTCCCTGCTGTCTGCTGCATCATGTGTCTCCCTGGGTCCTCACTTGGTGTTTGCTTTGGCCACTTACTGTTGAAAGCTTTCCTGTTGTGTCTGGTGATCTTTGGCCATCT
Locus 125 FWD 1bp MUT 87	GGCCGCTGGCTCGGGGACCTTTCCCTGCTGTCTGCTGCATCATGTGTCTCCCTGGGTCCTCACTTGGTGTTTGCTTTGGCCACTTCGTGTTGAAAGCTTTCCTGTTGTGTCTGGTGATCTTTGGCCATCT
Locus 125 FWD 1bp MUT 88	GGCCGCTGGCTCGGGGACCTTTCCCTGCTGTCTGCTGCATCATGTGTCTCCCTGGGTCCTCACTTGGTGTTTGCTTTGGCCACTTCCAGTTGAAAGCTTTCCTGTTGTGTCTGGTGATCTTTGGCCATCT
Locus 125 FWD 1bp MUT 89	GGCCGCTGGCTCGGGGACCTTTCCCTGCTGTCTGCTGCATCATGTGTCTCCCTGGGTCCTCACTTGGTGTTTGCTTTGGCCACTTCCTTTTGAAAGCTTTCCTGTTGTGTCTGGTGATCTTTGGCCATCT
Locus 125 FWD 1bp MUT 90	GGCCGCTGGCTCGGGGACCTTTCCCTGCTGTCTGCTGCATCATGTGTCTCCCTGGGTCCTCACTTGGTGTTTGCTTTGGCCACTTCCTGGTGAAAGCTTTCCTGTTGTGTCTGGTGATCTTTGGCCATCT
Locus 125 FWD 1bp MUT 91	GGCCGCTGGCTCGGGGACCTTTCCCTGCTGTCTGCTGCATCATGTGTCTCCCTGGGTCCTCACTTGGTGTTTGCTTTGGCCACTTCCTGTCGAAAGCTTTCCTGTTGTGTCTGGTGATCTTTGGCCATCT
Locus 125 FWD 1bp MUT 92	GGCCGCTGGCTCGGGGACCTTTCCCTGCTGTCTGCTGCATCATGTGTCTCCCTGGGTCCTCACTTGGTGTTTGCTTTGGCCACTTCCTGTTAAAAGCTTTCCTGTTGTGTCTGGTGATCTTTGGCCATCT
Locus 125 FWD 1bp MUT 93	GGCCGCTGGCTCGGGGACCTTTCCCTGCTGTCTGCTGCATCATGTGTCTCCCTGGGTCCTCACTTGGTGTTTGCTTTGGCCACTTCCTGTTGCAAGCTTTCCTGTTGTGTCTGGTGATCTTTGGCCATCT
Locus 125 FWD 1bp MUT 94	GGCCGCTGGCTCGGGGACCTTTCCCTGCTGTCTGCTGCATCATGTGTCTCCCTGGGTCCTCACTTGGTGTTTGCTTTGGCCACTTCCTGTTGACAGCTTTCCTGTTGTGTCTGGTGATCTTTGGCCATCT
Locus 125 FWD 1bp MUT 95	GGCCGCTGGCTCGGGGACCTTTCCCTGCTGTCTGCTGCATCATGTGTCTCCCTGGGTCCTCACTTGGTGTTTGCTTTGGCCACTTCCTGTTGAATGCTTTCCTGTTGTGTCTGGTGATCTTTGGCCATCT
Locus 125 FWD 1bp MUT 96	GGCCGCTGGCTCGGGGACCTTTCCCTGCTGTCTGCTGCATCATGTGTCTCCCTGGGTCCTCACTTGGTGTTTGCTTTGGCCACTTCCTGTTGAAATCTTTCCTGTTGTGTCTGGTGATCTTTGGCCATCT
Locus 125 FWD 1bp MUT 97	GGCCGCTGGCTCGGGGACCTTTCCCTGCTGTCTGCTGCATCATGTGTCTCCCTGGGTCCTCACTTGGTGTTTGCTTTGGCCACTTCCTGTTGAAAGATTTCCTGTTGTGTCTGGTGATCTTTGGCCATCT
Locus 125 FWD 1bp MUT 98	GGCCGCTGGCTCGGGGACCTTTCCCTGCTGTCTGCTGCATCATGTGTCTCCCTGGGTCCTCACTTGGTGTTTGCTTTGGCCACTTCCTGTTGAAAGCCTTCCTGTTGTGTCTGGTGATCTTTGGCCATCT
Locus 125 FWD 1bp MUT 99	GGCCGCTGGCTCGGGGACCTTTCCCTGCTGTCTGCTGCATCATGTGTCTCCCTGGGTCCTCACTTGGTGTTTGCTTTGGCCACTTCCTGTTGAAAGCTCTCCTGTTGTGTCTGGTGATCTTTGGCCATCT
Locus 125 FWD 1bp MUT 100	GGCCGCTGGCTCGGGGACCTTTCCCTGCTGTCTGCTGCATCATGTGTCTCCCTGGGTCCTCACTTGGTGTTTGCTTTGGCCACTTCCTGTTGAAAGCTTACCTGTTGTGTCTGGTGATCTTTGGCCATCT
Locus 125 FWD 1bp MUT 101	GGCCGCTGGCTCGGGGACCTTTCCCTGCTGTCTGCTGCATCATGTGTCTCCCTGGGTCCTCACTTGGTGTTTGCTTTGGCCACTTCCTGTTGAAAGCTTTACTGTTGTGTCTGGTGATCTTTGGCCATCT
Locus 125 FWD 1bp MUT 102	GGCCGCTGGCTCGGGGACCTTTCCCTGCTGTCTGCTGCATCATGTGTCTCCCTGGGTCCTCACTTGGTGTTTGCTTTGGCCACTTCCTGTTGAAAGCTTTCGTGTTGTGTCTGGTGATCTTTGGCCATCT
Locus 125 FWD 1bp MUT 103	GGCCGCTGGCTCGGGGACCTTTCCCTGCTGTCTGCTGCATCATGTGTCTCCCTGGGTCCTCACTTGGTGTTTGCTTTGGCCACTTCCTGTTGAAAGCTTTCCCGTTGTGTCTGGTGATCTTTGGCCATCT
Locus 125 FWD 1bp MUT 104	GGCCGCTGGCTCGGGGACCTTTCCCTGCTGTCTGCTGCATCATGTGTCTCCCTGGGTCCTCACTTGGTGTTTGCTTTGGCCACTTCCTGTTGAAAGCTTTCCTTTTGTGTCTGGTGATCTTTGGCCATCT
Locus 125 FWD 1bp MUT 105	GGCCGCTGGCTCGGGGACCTTTCCCTGCTGTCTGCTGCATCATGTGTCTCCCTGGGTCCTCACTTGGTGTTTGCTTTGGCCACTTCCTGTTGAAAGCTTTCCTGCTGTGTCTGGTGATCTTTGGCCATCT
Locus 125 FWD 1bp MUT 106	GGCCGCTGGCTCGGGGACCTTTCCCTGCTGTCTGCTGCATCATGTGTCTCCCTGGGTCCTCACTTGGTGTTTGCTTTGGCCACTTCCTGTTGAAAGCTTTCCTGTGGTGTCTGGTGATCTTTGGCCATCT
Locus 125 FWD 1bp MUT 107	GGCCGCTGGCTCGGGGACCTTTCCCTGCTGTCTGCTGCATCATGTGTCTCCCTGGGTCCTCACTTGGTGTTTGCTTTGGCCACTTCCTGTTGAAAGCTTTCCTGTTTTGTCTGGTGATCTTTGGCCATCT
Locus 125 FWD 1bp MUT 108	GGCCGCTGGCTCGGGGACCTTTCCCTGCTGTCTGCTGCATCATGTGTCTCCCTGGGTCCTCACTTGGTGTTTGCTTTGGCCACTTCCTGTTGAAAGCTTTCCTGTTGCGTCTGGTGATCTTTGGCCATCT
Locus 125 FWD 1bp MUT 109	GGCCGCTGGCTCGGGGACCTTTCCCTGCTGTCTGCTGCATCATGTGTCTCCCTGGGTCCTCACTTGGTGTTTGCTTTGGCCACTTCCTGTTGAAAGCTTTCCTGTTGTCTCTGGTGATCTTTGGCCATCT
Locus 125 FWD 1bp MUT 110	GGCCGCTGGCTCGGGGACCTTTCCCTGCTGTCTGCTGCATCATGTGTCTCCCTGGGTCCTCACTTGGTGTTTGCTTTGGCCACTTCCTGTTGAAAGCTTTCCTGTTGTGCCTGGTGATCTTTGGCCATCT
Locus 125 FWD 1bp MUT 111	GGCCGCTGGCTCGGGGACCTTTCCCTGCTGTCTGCTGCATCATGTGTCTCCCTGGGTCCTCACTTGGTGTTTGCTTTGGCCACTTCCTGTTGAAAGCTTTCCTGTTGTGTATGGTGATCTTTGGCCATCT
Locus 125 FWD 1bp MUT 112	GGCCGCTGGCTCGGGGACCTTTCCCTGCTGTCTGCTGCATCATGTGTCTCCCTGGGTCCTCACTTGGTGTTTGCTTTGGCCACTTCCTGTTGAAAGCTTTCCTGTTGTGTCGGGTGATCTTTGGCCATCT
Locus 125 FWD 1bp MUT 113	GGCCGCTGGCTCGGGGACCTTTCCCTGCTGTCTGCTGCATCATGTGTCTCCCTGGGTCCTCACTTGGTGTTTGCTTTGGCCACTTCCTGTTGAAAGCTTTCCTGTTGTGTCTAGTGATCTTTGGCCATCT
Locus 125 FWD 1bp MUT 114	GGCCGCTGGCTCGGGGACCTTTCCCTGCTGTCTGCTGCATCATGTGTCTCCCTGGGTCCTCACTTGGTGTTTGCTTTGGCCACTTCCTGTTGAAAGCTTTCCTGTTGTGTCTGATGATCTTTGGCCATCT
Locus 125 FWD 1bp MUT 115	GGCCGCTGGCTCGGGGACCTTTCCCTGCTGTCTGCTGCATCATGTGTCTCCCTGGGTCCTCACTTGGTGTTTGCTTTGGCCACTTCCTGTTGAAAGCTTTCCTGTTGTGTCTGGAGATCTTTGGCCATCT
Locus 125 FWD 1bp MUT 116	GGCCGCTGGCTCGGGGACCTTTCCCTGCTGTCTGCTGCATCATGTGTCTCCCTGGGTCCTCACTTGGTGTTTGCTTTGGCCACTTCCTGTTGAAAGCTTTCCTGTTGTGTCTGGTCATCTTTGGCCATCT
Locus 125 FWD 1bp MUT 117	GGCCGCTGGCTCGGGGACCTTTCCCTGCTGTCTGCTGCATCATGTGTCTCCCTGGGTCCTCACTTGGTGTTTGCTTTGGCCACTTCCTGTTGAAAGCTTTCCTGTTGTGTCTGGTGCTCTTTGGCCATCT
Locus 125 FWD 1bp MUT 118	GGCCGCTGGCTCGGGGACCTTTCCCTGCTGTCTGCTGCATCATGTGTCTCCCTGGGTCCTCACTTGGTGTTTGCTTTGGCCACTTCCTGTTGAAAGCTTTCCTGTTGTGTCTGGTGAACTTTGGCCATCT
Locus 125 FWD 1bp MUT 119	GGCCGCTGGCTCGGGGACCTTTCCCTGCTGTCTGCTGCATCATGTGTCTCCCTGGGTCCTCACTTGGTGTTTGCTTTGGCCACTTCCTGTTGAAAGCTTTCCTGTTGTGTCTGGTGATGTTTGGCCATCT
Locus 125 FWD 1bp MUT 120	GGCCGCTGGCTCGGGGACCTTTCCCTGCTGTCTGCTGCATCATGTGTCTCCCTGGGTCCTCACTTGGTGTTTGCTTTGGCCACTTCCTGTTGAAAGCTTTCCTGTTGTGTCTGGTGATCATTGGCCATCT
Locus 125 FWD 1bp MUT 121	GGCCGCTGGCTCGGGGACCTTTCCCTGCTGTCTGCTGCATCATGTGTCTCCCTGGGTCCTCACTTGGTGTTTGCTTTGGCCACTTCCTGTTGAAAGCTTTCCTGTTGTGTCTGGTGATCTCTGGCCATCT
Locus 125 FWD 1bp MUT 122	GGCCGCTGGCTCGGGGACCTTTCCCTGCTGTCTGCTGCATCATGTGTCTCCCTGGGTCCTCACTTGGTGTTTGCTTTGGCCACTTCCTGTTGAAAGCTTTCCTGTTGTGTCTGGTGATCTTCGGCCATCT
Locus 125 FWD 1bp MUT 123	GGCCGCTGGCTCGGGGACCTTTCCCTGCTGTCTGCTGCATCATGTGTCTCCCTGGGTCCTCACTTGGTGTTTGCTTTGGCCACTTCCTGTTGAAAGCTTTCCTGTTGTGTCTGGTGATCTTTCGCCATCT
Locus 125 FWD 1bp MUT 124	GGCCGCTGGCTCGGGGACCTTTCCCTGCTGTCTGCTGCATCATGTGTCTCCCTGGGTCCTCACTTGGTGTTTGCTTTGGCCACTTCCTGTTGAAAGCTTTCCTGTTGTGTCTGGTGATCTTTGTCCATCT
Locus 125 FWD 1bp MUT 125	GGCCGCTGGCTCGGGGACCTTTCCCTGCTGTCTGCTGCATCATGTGTCTCCCTGGGTCCTCACTTGGTGTTTGCTTTGGCCACTTCCTGTTGAAAGCTTTCCTGTTGTGTCTGGTGATCTTTGGACATCT
Locus 125 FWD 1bp MUT 126	GGCCGCTGGCTCGGGGACCTTTCCCTGCTGTCTGCTGCATCATGTGTCTCCCTGGGTCCTCACTTGGTGTTTGCTTTGGCCACTTCCTGTTGAAAGCTTTCCTGTTGTGTCTGGTGATCTTTGGCTATCT
Locus 125 FWD 1bp MUT 127	GGCCGCTGGCTCGGGGACCTTTCCCTGCTGTCTGCTGCATCATGTGTCTCCCTGGGTCCTCACTTGGTGTTTGCTTTGGCCACTTCCTGTTGAAAGCTTTCCTGTTGTGTCTGGTGATCTTTGGCCTTCT
Locus 125 FWD 1bp MUT 128	GGCCGCTGGCTCGGGGACCTTTCCCTGCTGTCTGCTGCATCATGTGTCTCCCTGGGTCCTCACTTGGTGTTTGCTTTGGCCACTTCCTGTTGAAAGCTTTCCTGTTGTGTCTGGTGATCTTTGGCCACCT
Locus 125 FWD 1bp MUT 129	GGCCGCTGGCTCGGGGACCTTTCCCTGCTGTCTGCTGCATCATGTGTCTCCCTGGGTCCTCACTTGGTGTTTGCTTTGGCCACTTCCTGTTGAAAGCTTTCCTGTTGTGTCTGGTGATCTTTGGCCATTT
Locus 125 FWD 1bp MUT 130	GGCCGCTGGCTCGGGGACCTTTCCCTGCTGTCTGCTGCATCATGTGTCTCCCTGGGTCCTCACTTGGTGTTTGCTTTGGCCACTTCCTGTTGAAAGCTTTCCTGTTGTGTCTGGTGATCTTTGGCCATCA
Locus 125 REV 1bp MUT 1	TGATGGCCAAAGATCACCAGACACAACAGGAAAGCTTTCAACAGGAAGTGGCCAAAGCAAACACCAAGTGAGGACCCAGGGAGACACATGATGCAGCAGACAGCAGGGAAAGGTCCCCGAGCCAGCGGCC
Locus 125 REV 1bp MUT 2	ACATGGCCAAAGATCACCAGACACAACAGGAAAGCTTTCAACAGGAAGTGGCCAAAGCAAACACCAAGTGAGGACCCAGGGAGACACATGATGCAGCAGACAGCAGGGAAAGGTCCCCGAGCCAGCGGCC
Locus 125 REV 1bp MUT 3	AGCTGGCCAAAGATCACCAGACACAACAGGAAAGCTTTCAACAGGAAGTGGCCAAAGCAAACACCAAGTGAGGACCCAGGGAGACACATGATGCAGCAGACAGCAGGGAAAGGTCCCCGAGCCAGCGGCC
Locus 125 REV 1bp MUT 4	AGAAGGCCAAAGATCACCAGACACAACAGGAAAGCTTTCAACAGGAAGTGGCCAAAGCAAACACCAAGTGAGGACCCAGGGAGACACATGATGCAGCAGACAGCAGGGAAAGGTCCCCGAGCCAGCGGCC
Locus 125 REV 1bp MUT 5	AGATAGCCAAAGATCACCAGACACAACAGGAAAGCTTTCAACAGGAAGTGGCCAAAGCAAACACCAAGTGAGGACCCAGGGAGACACATGATGCAGCAGACAGCAGGGAAAGGTCCCCGAGCCAGCGGCC
Locus 125 REV 1bp MUT 6	AGATGACCAAAGATCACCAGACACAACAGGAAAGCTTTCAACAGGAAGTGGCCAAAGCAAACACCAAGTGAGGACCCAGGGAGACACATGATGCAGCAGACAGCAGGGAAAGGTCCCCGAGCCAGCGGCC
Locus 125 REV 1bp MUT 7	AGATGGTCAAAGATCACCAGACACAACAGGAAAGCTTTCAACAGGAAGTGGCCAAAGCAAACACCAAGTGAGGACCCAGGGAGACACATGATGCAGCAGACAGCAGGGAAAGGTCCCCGAGCCAGCGGCC
Locus 125 REV 1bp MUT 8	AGATGGCAAAAGATCACCAGACACAACAGGAAAGCTTTCAACAGGAAGTGGCCAAAGCAAACACCAAGTGAGGACCCAGGGAGACACATGATGCAGCAGACAGCAGGGAAAGGTCCCCGAGCCAGCGGCC
Locus 125 REV 1bp MUT 9	AGATGGCCTAAGATCACCAGACACAACAGGAAAGCTTTCAACAGGAAGTGGCCAAAGCAAACACCAAGTGAGGACCCAGGGAGACACATGATGCAGCAGACAGCAGGGAAAGGTCCCCGAGCCAGCGGCC
Locus 125 REV 1bp MUT 10	AGATGGCCACAGATCACCAGACACAACAGGAAAGCTTTCAACAGGAAGTGGCCAAAGCAAACACCAAGTGAGGACCCAGGGAGACACATGATGCAGCAGACAGCAGGGAAAGGTCCCCGAGCCAGCGGCC
Locus 125 REV 1bp MUT 11	AGATGGCCAAGGATCACCAGACACAACAGGAAAGCTTTCAACAGGAAGTGGCCAAAGCAAACACCAAGTGAGGACCCAGGGAGACACATGATGCAGCAGACAGCAGGGAAAGGTCCCCGAGCCAGCGGCC
Locus 125 REV 1bp MUT 12	AGATGGCCAAATATCACCAGACACAACAGGAAAGCTTTCAACAGGAAGTGGCCAAAGCAAACACCAAGTGAGGACCCAGGGAGACACATGATGCAGCAGACAGCAGGGAAAGGTCCCCGAGCCAGCGGCC
Locus 125 REV 1bp MUT 13	AGATGGCCAAAGCTCACCAGACACAACAGGAAAGCTTTCAACAGGAAGTGGCCAAAGCAAACACCAAGTGAGGACCCAGGGAGACACATGATGCAGCAGACAGCAGGGAAAGGTCCCCGAGCCAGCGGCC
Locus 125 REV 1bp MUT 14	AGATGGCCAAAGAACACCAGACACAACAGGAAAGCTTTCAACAGGAAGTGGCCAAAGCAAACACCAAGTGAGGACCCAGGGAGACACATGATGCAGCAGACAGCAGGGAAAGGTCCCCGAGCCAGCGGCC
Locus 125 REV 1bp MUT 15	AGATGGCCAAAGATTACCAGACACAACAGGAAAGCTTTCAACAGGAAGTGGCCAAAGCAAACACCAAGTGAGGACCCAGGGAGACACATGATGCAGCAGACAGCAGGGAAAGGTCCCCGAGCCAGCGGCC
Locus 125 REV 1bp MUT 16	AGATGGCCAAAGATCGCCAGACACAACAGGAAAGCTTTCAACAGGAAGTGGCCAAAGCAAACACCAAGTGAGGACCCAGGGAGACACATGATGCAGCAGACAGCAGGGAAAGGTCCCCGAGCCAGCGGCC
Locus 125 REV 1bp MUT 17	AGATGGCCAAAGATCATCAGACACAACAGGAAAGCTTTCAACAGGAAGTGGCCAAAGCAAACACCAAGTGAGGACCCAGGGAGACACATGATGCAGCAGACAGCAGGGAAAGGTCCCCGAGCCAGCGGCC
Locus 125 REV 1bp MUT 18	AGATGGCCAAAGATCACTAGACACAACAGGAAAGCTTTCAACAGGAAGTGGCCAAAGCAAACACCAAGTGAGGACCCAGGGAGACACATGATGCAGCAGACAGCAGGGAAAGGTCCCCGAGCCAGCGGCC
Locus 125 REV 1bp MUT 19	AGATGGCCAAAGATCACCGGACACAACAGGAAAGCTTTCAACAGGAAGTGGCCAAAGCAAACACCAAGTGAGGACCCAGGGAGACACATGATGCAGCAGACAGCAGGGAAAGGTCCCCGAGCCAGCGGCC
Locus 125 REV 1bp MUT 20	AGATGGCCAAAGATCACCATACACAACAGGAAAGCTTTCAACAGGAAGTGGCCAAAGCAAACACCAAGTGAGGACCCAGGGAGACACATGATGCAGCAGACAGCAGGGAAAGGTCCCCGAGCCAGCGGCC
Locus 125 REV 1bp MUT 21	AGATGGCCAAAGATCACCAGTCACAACAGGAAAGCTTTCAACAGGAAGTGGCCAAAGCAAACACCAAGTGAGGACCCAGGGAGACACATGATGCAGCAGACAGCAGGGAAAGGTCCCCGAGCCAGCGGCC
Locus 125 REV 1bp MUT 22	AGATGGCCAAAGATCACCAGATACAACAGGAAAGCTTTCAACAGGAAGTGGCCAAAGCAAACACCAAGTGAGGACCCAGGGAGACACATGATGCAGCAGACAGCAGGGAAAGGTCCCCGAGCCAGCGGCC
Locus 125 REV 1bp MUT 23	AGATGGCCAAAGATCACCAGACCCAACAGGAAAGCTTTCAACAGGAAGTGGCCAAAGCAAACACCAAGTGAGGACCCAGGGAGACACATGATGCAGCAGACAGCAGGGAAAGGTCCCCGAGCCAGCGGCC
Locus 125 REV 1bp MUT 24	AGATGGCCAAAGATCACCAGACATAACAGGAAAGCTTTCAACAGGAAGTGGCCAAAGCAAACACCAAGTGAGGACCCAGGGAGACACATGATGCAGCAGACAGCAGGGAAAGGTCCCCGAGCCAGCGGCC
Locus 125 REV 1bp MUT 25	AGATGGCCAAAGATCACCAGACACTACAGGAAAGCTTTCAACAGGAAGTGGCCAAAGCAAACACCAAGTGAGGACCCAGGGAGACACATGATGCAGCAGACAGCAGGGAAAGGTCCCCGAGCCAGCGGCC
Locus 125 REV 1bp MUT 26	AGATGGCCAAAGATCACCAGACACAGCAGGAAAGCTTTCAACAGGAAGTGGCCAAAGCAAACACCAAGTGAGGACCCAGGGAGACACATGATGCAGCAGACAGCAGGGAAAGGTCCCCGAGCCAGCGGCC
Locus 125 REV 1bp MUT 27	AGATGGCCAAAGATCACCAGACACAAAAGGAAAGCTTTCAACAGGAAGTGGCCAAAGCAAACACCAAGTGAGGACCCAGGGAGACACATGATGCAGCAGACAGCAGGGAAAGGTCCCCGAGCCAGCGGCC
Locus 125 REV 1bp MUT 28	AGATGGCCAAAGATCACCAGACACAACTGGAAAGCTTTCAACAGGAAGTGGCCAAAGCAAACACCAAGTGAGGACCCAGGGAGACACATGATGCAGCAGACAGCAGGGAAAGGTCCCCGAGCCAGCGGCC
Locus 125 REV 1bp MUT 29	AGATGGCCAAAGATCACCAGACACAACAAGAAAGCTTTCAACAGGAAGTGGCCAAAGCAAACACCAAGTGAGGACCCAGGGAGACACATGATGCAGCAGACAGCAGGGAAAGGTCCCCGAGCCAGCGGCC
Locus 125 REV 1bp MUT 30	AGATGGCCAAAGATCACCAGACACAACAGAAAAGCTTTCAACAGGAAGTGGCCAAAGCAAACACCAAGTGAGGACCCAGGGAGACACATGATGCAGCAGACAGCAGGGAAAGGTCCCCGAGCCAGCGGCC
Locus 125 REV 1bp MUT 31	AGATGGCCAAAGATCACCAGACACAACAGGTAAGCTTTCAACAGGAAGTGGCCAAAGCAAACACCAAGTGAGGACCCAGGGAGACACATGATGCAGCAGACAGCAGGGAAAGGTCCCCGAGCCAGCGGCC
Locus 125 REV 1bp MUT 32	AGATGGCCAAAGATCACCAGACACAACAGGAGAGCTTTCAACAGGAAGTGGCCAAAGCAAACACCAAGTGAGGACCCAGGGAGACACATGATGCAGCAGACAGCAGGGAAAGGTCCCCGAGCCAGCGGCC
Locus 125 REV 1bp MUT 33	AGATGGCCAAAGATCACCAGACACAACAGGAATGCTTTCAACAGGAAGTGGCCAAAGCAAACACCAAGTGAGGACCCAGGGAGACACATGATGCAGCAGACAGCAGGGAAAGGTCCCCGAGCCAGCGGCC
Locus 125 REV 1bp MUT 34	AGATGGCCAAAGATCACCAGACACAACAGGAAATCTTTCAACAGGAAGTGGCCAAAGCAAACACCAAGTGAGGACCCAGGGAGACACATGATGCAGCAGACAGCAGGGAAAGGTCCCCGAGCCAGCGGCC
Locus 125 REV 1bp MUT 35	AGATGGCCAAAGATCACCAGACACAACAGGAAAGATTTCAACAGGAAGTGGCCAAAGCAAACACCAAGTGAGGACCCAGGGAGACACATGATGCAGCAGACAGCAGGGAAAGGTCCCCGAGCCAGCGGCC
Locus 125 REV 1bp MUT 36	AGATGGCCAAAGATCACCAGACACAACAGGAAAGCATTCAACAGGAAGTGGCCAAAGCAAACACCAAGTGAGGACCCAGGGAGACACATGATGCAGCAGACAGCAGGGAAAGGTCCCCGAGCCAGCGGCC
Locus 125 REV 1bp MUT 37	AGATGGCCAAAGATCACCAGACACAACAGGAAAGCTGTCAACAGGAAGTGGCCAAAGCAAACACCAAGTGAGGACCCAGGGAGACACATGATGCAGCAGACAGCAGGGAAAGGTCCCCGAGCCAGCGGCC
Locus 125 REV 1bp MUT 38	AGATGGCCAAAGATCACCAGACACAACAGGAAAGCTTGCAACAGGAAGTGGCCAAAGCAAACACCAAGTGAGGACCCAGGGAGACACATGATGCAGCAGACAGCAGGGAAAGGTCCCCGAGCCAGCGGCC
Locus 125 REV 1bp MUT 39	AGATGGCCAAAGATCACCAGACACAACAGGAAAGCTTTGAACAGGAAGTGGCCAAAGCAAACACCAAGTGAGGACCCAGGGAGACACATGATGCAGCAGACAGCAGGGAAAGGTCCCCGAGCCAGCGGCC
Locus 125 REV 1bp MUT 40	AGATGGCCAAAGATCACCAGACACAACAGGAAAGCTTTCTACAGGAAGTGGCCAAAGCAAACACCAAGTGAGGACCCAGGGAGACACATGATGCAGCAGACAGCAGGGAAAGGTCCCCGAGCCAGCGGCC
Locus 125 REV 1bp MUT 41	AGATGGCCAAAGATCACCAGACACAACAGGAAAGCTTTCATCAGGAAGTGGCCAAAGCAAACACCAAGTGAGGACCCAGGGAGACACATGATGCAGCAGACAGCAGGGAAAGGTCCCCGAGCCAGCGGCC
Locus 125 REV 1bp MUT 42	AGATGGCCAAAGATCACCAGACACAACAGGAAAGCTTTCAAAAGGAAGTGGCCAAAGCAAACACCAAGTGAGGACCCAGGGAGACACATGATGCAGCAGACAGCAGGGAAAGGTCCCCGAGCCAGCGGCC
Locus 125 REV 1bp MUT 43	AGATGGCCAAAGATCACCAGACACAACAGGAAAGCTTTCAACCGGAAGTGGCCAAAGCAAACACCAAGTGAGGACCCAGGGAGACACATGATGCAGCAGACAGCAGGGAAAGGTCCCCGAGCCAGCGGCC
Locus 125 REV 1bp MUT 44	AGATGGCCAAAGATCACCAGACACAACAGGAAAGCTTTCAACAAGAAGTGGCCAAAGCAAACACCAAGTGAGGACCCAGGGAGACACATGATGCAGCAGACAGCAGGGAAAGGTCCCCGAGCCAGCGGCC
Locus 125 REV 1bp MUT 45	AGATGGCCAAAGATCACCAGACACAACAGGAAAGCTTTCAACAGAAAGTGGCCAAAGCAAACACCAAGTGAGGACCCAGGGAGACACATGATGCAGCAGACAGCAGGGAAAGGTCCCCGAGCCAGCGGCC
Locus 125 REV 1bp MUT 46	AGATGGCCAAAGATCACCAGACACAACAGGAAAGCTTTCAACAGGTAGTGGCCAAAGCAAACACCAAGTGAGGACCCAGGGAGACACATGATGCAGCAGACAGCAGGGAAAGGTCCCCGAGCCAGCGGCC
Locus 125 REV 1bp MUT 47	AGATGGCCAAAGATCACCAGACACAACAGGAAAGCTTTCAACAGGACGTGGCCAAAGCAAACACCAAGTGAGGACCCAGGGAGACACATGATGCAGCAGACAGCAGGGAAAGGTCCCCGAGCCAGCGGCC
Locus 125 REV 1bp MUT 48	AGATGGCCAAAGATCACCAGACACAACAGGAAAGCTTTCAACAGGAATTGGCCAAAGCAAACACCAAGTGAGGACCCAGGGAGACACATGATGCAGCAGACAGCAGGGAAAGGTCCCCGAGCCAGCGGCC
Locus 125 REV 1bp MUT 49	AGATGGCCAAAGATCACCAGACACAACAGGAAAGCTTTCAACAGGAAGCGGCCAAAGCAAACACCAAGTGAGGACCCAGGGAGACACATGATGCAGCAGACAGCAGGGAAAGGTCCCCGAGCCAGCGGCC
Locus 125 REV 1bp MUT 50	AGATGGCCAAAGATCACCAGACACAACAGGAAAGCTTTCAACAGGAAGTAGCCAAAGCAAACACCAAGTGAGGACCCAGGGAGACACATGATGCAGCAGACAGCAGGGAAAGGTCCCCGAGCCAGCGGCC
Locus 125 REV 1bp MUT 51	AGATGGCCAAAGATCACCAGACACAACAGGAAAGCTTTCAACAGGAAGTGTCCAAAGCAAACACCAAGTGAGGACCCAGGGAGACACATGATGCAGCAGACAGCAGGGAAAGGTCCCCGAGCCAGCGGCC
Locus 125 REV 1bp MUT 52	AGATGGCCAAAGATCACCAGACACAACAGGAAAGCTTTCAACAGGAAGTGGGCAAAGCAAACACCAAGTGAGGACCCAGGGAGACACATGATGCAGCAGACAGCAGGGAAAGGTCCCCGAGCCAGCGGCC
Locus 125 REV 1bp MUT 53	AGATGGCCAAAGATCACCAGACACAACAGGAAAGCTTTCAACAGGAAGTGGCGAAAGCAAACACCAAGTGAGGACCCAGGGAGACACATGATGCAGCAGACAGCAGGGAAAGGTCCCCGAGCCAGCGGCC
Locus 125 REV 1bp MUT 54	AGATGGCCAAAGATCACCAGACACAACAGGAAAGCTTTCAACAGGAAGTGGCCGAAGCAAACACCAAGTGAGGACCCAGGGAGACACATGATGCAGCAGACAGCAGGGAAAGGTCCCCGAGCCAGCGGCC
Locus 125 REV 1bp MUT 55	AGATGGCCAAAGATCACCAGACACAACAGGAAAGCTTTCAACAGGAAGTGGCCATAGCAAACACCAAGTGAGGACCCAGGGAGACACATGATGCAGCAGACAGCAGGGAAAGGTCCCCGAGCCAGCGGCC
Locus 125 REV 1bp MUT 56	AGATGGCCAAAGATCACCAGACACAACAGGAAAGCTTTCAACAGGAAGTGGCCAATGCAAACACCAAGTGAGGACCCAGGGAGACACATGATGCAGCAGACAGCAGGGAAAGGTCCCCGAGCCAGCGGCC
Locus 125 REV 1bp MUT 57	AGATGGCCAAAGATCACCAGACACAACAGGAAAGCTTTCAACAGGAAGTGGCCAAAACAAACACCAAGTGAGGACCCAGGGAGACACATGATGCAGCAGACAGCAGGGAAAGGTCCCCGAGCCAGCGGCC
Locus 125 REV 1bp MUT 58	AGATGGCCAAAGATCACCAGACACAACAGGAAAGCTTTCAACAGGAAGTGGCCAAAGGAAACACCAAGTGAGGACCCAGGGAGACACATGATGCAGCAGACAGCAGGGAAAGGTCCCCGAGCCAGCGGCC
Locus 125 REV 1bp MUT 59	AGATGGCCAAAGATCACCAGACACAACAGGAAAGCTTTCAACAGGAAGTGGCCAAAGCTAACACCAAGTGAGGACCCAGGGAGACACATGATGCAGCAGACAGCAGGGAAAGGTCCCCGAGCCAGCGGCC
Locus 125 REV 1bp MUT 60	AGATGGCCAAAGATCACCAGACACAACAGGAAAGCTTTCAACAGGAAGTGGCCAAAGCATACACCAAGTGAGGACCCAGGGAGACACATGATGCAGCAGACAGCAGGGAAAGGTCCCCGAGCCAGCGGCC
Locus 125 REV 1bp MUT 61	AGATGGCCAAAGATCACCAGACACAACAGGAAAGCTTTCAACAGGAAGTGGCCAAAGCAAGCACCAAGTGAGGACCCAGGGAGACACATGATGCAGCAGACAGCAGGGAAAGGTCCCCGAGCCAGCGGCC
Locus 125 REV 1bp MUT 62	AGATGGCCAAAGATCACCAGACACAACAGGAAAGCTTTCAACAGGAAGTGGCCAAAGCAAAAACCAAGTGAGGACCCAGGGAGACACATGATGCAGCAGACAGCAGGGAAAGGTCCCCGAGCCAGCGGCC
Locus 125 REV 1bp MUT 63	AGATGGCCAAAGATCACCAGACACAACAGGAAAGCTTTCAACAGGAAGTGGCCAAAGCAAACCCCAAGTGAGGACCCAGGGAGACACATGATGCAGCAGACAGCAGGGAAAGGTCCCCGAGCCAGCGGCC
Locus 125 REV 1bp MUT 64	AGATGGCCAAAGATCACCAGACACAACAGGAAAGCTTTCAACAGGAAGTGGCCAAAGCAAACAGCAAGTGAGGACCCAGGGAGACACATGATGCAGCAGACAGCAGGGAAAGGTCCCCGAGCCAGCGGCC
Locus 125 REV 1bp MUT 65	AGATGGCCAAAGATCACCAGACACAACAGGAAAGCTTTCAACAGGAAGTGGCCAAAGCAAACACTAAGTGAGGACCCAGGGAGACACATGATGCAGCAGACAGCAGGGAAAGGTCCCCGAGCCAGCGGCC
Locus 125 REV 1bp MUT 66	AGATGGCCAAAGATCACCAGACACAACAGGAAAGCTTTCAACAGGAAGTGGCCAAAGCAAACACCGAGTGAGGACCCAGGGAGACACATGATGCAGCAGACAGCAGGGAAAGGTCCCCGAGCCAGCGGCC
Locus 125 REV 1bp MUT 67	AGATGGCCAAAGATCACCAGACACAACAGGAAAGCTTTCAACAGGAAGTGGCCAAAGCAAACACCACGTGAGGACCCAGGGAGACACATGATGCAGCAGACAGCAGGGAAAGGTCCCCGAGCCAGCGGCC
Locus 125 REV 1bp MUT 68	AGATGGCCAAAGATCACCAGACACAACAGGAAAGCTTTCAACAGGAAGTGGCCAAAGCAAACACCAAATGAGGACCCAGGGAGACACATGATGCAGCAGACAGCAGGGAAAGGTCCCCGAGCCAGCGGCC
Locus 125 REV 1bp MUT 69	AGATGGCCAAAGATCACCAGACACAACAGGAAAGCTTTCAACAGGAAGTGGCCAAAGCAAACACCAAGAGAGGACCCAGGGAGACACATGATGCAGCAGACAGCAGGGAAAGGTCCCCGAGCCAGCGGCC
Locus 125 REV 1bp MUT 70	AGATGGCCAAAGATCACCAGACACAACAGGAAAGCTTTCAACAGGAAGTGGCCAAAGCAAACACCAAGTAAGGACCCAGGGAGACACATGATGCAGCAGACAGCAGGGAAAGGTCCCCGAGCCAGCGGCC
Locus 125 REV 1bp MUT 71	AGATGGCCAAAGATCACCAGACACAACAGGAAAGCTTTCAACAGGAAGTGGCCAAAGCAAACACCAAGTGCGGACCCAGGGAGACACATGATGCAGCAGACAGCAGGGAAAGGTCCCCGAGCCAGCGGCC
Locus 125 REV 1bp MUT 72	AGATGGCCAAAGATCACCAGACACAACAGGAAAGCTTTCAACAGGAAGTGGCCAAAGCAAACACCAAGTGAAGACCCAGGGAGACACATGATGCAGCAGACAGCAGGGAAAGGTCCCCGAGCCAGCGGCC
Locus 125 REV 1bp MUT 73	AGATGGCCAAAGATCACCAGACACAACAGGAAAGCTTTCAACAGGAAGTGGCCAAAGCAAACACCAAGTGAGAACCCAGGGAGACACATGATGCAGCAGACAGCAGGGAAAGGTCCCCGAGCCAGCGGCC
Locus 125 REV 1bp MUT 74	AGATGGCCAAAGATCACCAGACACAACAGGAAAGCTTTCAACAGGAAGTGGCCAAAGCAAACACCAAGTGAGGCCCCAGGGAGACACATGATGCAGCAGACAGCAGGGAAAGGTCCCCGAGCCAGCGGCC
Locus 125 REV 1bp MUT 75	AGATGGCCAAAGATCACCAGACACAACAGGAAAGCTTTCAACAGGAAGTGGCCAAAGCAAACACCAAGTGAGGAACCAGGGAGACACATGATGCAGCAGACAGCAGGGAAAGGTCCCCGAGCCAGCGGCC
Locus 125 REV 1bp MUT 76	AGATGGCCAAAGATCACCAGACACAACAGGAAAGCTTTCAACAGGAAGTGGCCAAAGCAAACACCAAGTGAGGACGCAGGGAGACACATGATGCAGCAGACAGCAGGGAAAGGTCCCCGAGCCAGCGGCC
Locus 125 REV 1bp MUT 77	AGATGGCCAAAGATCACCAGACACAACAGGAAAGCTTTCAACAGGAAGTGGCCAAAGCAAACACCAAGTGAGGACCTAGGGAGACACATGATGCAGCAGACAGCAGGGAAAGGTCCCCGAGCCAGCGGCC
Locus 125 REV 1bp MUT 78	AGATGGCCAAAGATCACCAGACACAACAGGAAAGCTTTCAACAGGAAGTGGCCAAAGCAAACACCAAGTGAGGACCCTGGGAGACACATGATGCAGCAGACAGCAGGGAAAGGTCCCCGAGCCAGCGGCC
Locus 125 REV 1bp MUT 79	AGATGGCCAAAGATCACCAGACACAACAGGAAAGCTTTCAACAGGAAGTGGCCAAAGCAAACACCAAGTGAGGACCCATGGAGACACATGATGCAGCAGACAGCAGGGAAAGGTCCCCGAGCCAGCGGCC
Locus 125 REV 1bp MUT 80	AGATGGCCAAAGATCACCAGACACAACAGGAAAGCTTTCAACAGGAAGTGGCCAAAGCAAACACCAAGTGAGGACCCAGTGAGACACATGATGCAGCAGACAGCAGGGAAAGGTCCCCGAGCCAGCGGCC
Locus 125 REV 1bp MUT 81	AGATGGCCAAAGATCACCAGACACAACAGGAAAGCTTTCAACAGGAAGTGGCCAAAGCAAACACCAAGTGAGGACCCAGGAAGACACATGATGCAGCAGACAGCAGGGAAAGGTCCCCGAGCCAGCGGCC
Locus 125 REV 1bp MUT 82	AGATGGCCAAAGATCACCAGACACAACAGGAAAGCTTTCAACAGGAAGTGGCCAAAGCAAACACCAAGTGAGGACCCAGGGGGACACATGATGCAGCAGACAGCAGGGAAAGGTCCCCGAGCCAGCGGCC
Locus 125 REV 1bp MUT 83	AGATGGCCAAAGATCACCAGACACAACAGGAAAGCTTTCAACAGGAAGTGGCCAAAGCAAACACCAAGTGAGGACCCAGGGACACACATGATGCAGCAGACAGCAGGGAAAGGTCCCCGAGCCAGCGGCC
Locus 125 REV 1bp MUT 84	AGATGGCCAAAGATCACCAGACACAACAGGAAAGCTTTCAACAGGAAGTGGCCAAAGCAAACACCAAGTGAGGACCCAGGGAGTCACATGATGCAGCAGACAGCAGGGAAAGGTCCCCGAGCCAGCGGCC
Locus 125 REV 1bp MUT 85	AGATGGCCAAAGATCACCAGACACAACAGGAAAGCTTTCAACAGGAAGTGGCCAAAGCAAACACCAAGTGAGGACCCAGGGAGAAACATGATGCAGCAGACAGCAGGGAAAGGTCCCCGAGCCAGCGGCC
Locus 125 REV 1bp MUT 86	AGATGGCCAAAGATCACCAGACACAACAGGAAAGCTTTCAACAGGAAGTGGCCAAAGCAAACACCAAGTGAGGACCCAGGGAGACTCATGATGCAGCAGACAGCAGGGAAAGGTCCCCGAGCCAGCGGCC
Locus 125 REV 1bp MUT 87	AGATGGCCAAAGATCACCAGACACAACAGGAAAGCTTTCAACAGGAAGTGGCCAAAGCAAACACCAAGTGAGGACCCAGGGAGACAGATGATGCAGCAGACAGCAGGGAAAGGTCCCCGAGCCAGCGGCC
Locus 125 REV 1bp MUT 88	AGATGGCCAAAGATCACCAGACACAACAGGAAAGCTTTCAACAGGAAGTGGCCAAAGCAAACACCAAGTGAGGACCCAGGGAGACACTTGATGCAGCAGACAGCAGGGAAAGGTCCCCGAGCCAGCGGCC
Locus 125 REV 1bp MUT 89	AGATGGCCAAAGATCACCAGACACAACAGGAAAGCTTTCAACAGGAAGTGGCCAAAGCAAACACCAAGTGAGGACCCAGGGAGACACACGATGCAGCAGACAGCAGGGAAAGGTCCCCGAGCCAGCGGCC
Locus 125 REV 1bp MUT 90	AGATGGCCAAAGATCACCAGACACAACAGGAAAGCTTTCAACAGGAAGTGGCCAAAGCAAACACCAAGTGAGGACCCAGGGAGACACATCATGCAGCAGACAGCAGGGAAAGGTCCCCGAGCCAGCGGCC
Locus 125 REV 1bp MUT 91	AGATGGCCAAAGATCACCAGACACAACAGGAAAGCTTTCAACAGGAAGTGGCCAAAGCAAACACCAAGTGAGGACCCAGGGAGACACATGCTGCAGCAGACAGCAGGGAAAGGTCCCCGAGCCAGCGGCC
Locus 125 REV 1bp MUT 92	AGATGGCCAAAGATCACCAGACACAACAGGAAAGCTTTCAACAGGAAGTGGCCAAAGCAAACACCAAGTGAGGACCCAGGGAGACACATGAAGCAGCAGACAGCAGGGAAAGGTCCCCGAGCCAGCGGCC
Locus 125 REV 1bp MUT 93	AGATGGCCAAAGATCACCAGACACAACAGGAAAGCTTTCAACAGGAAGTGGCCAAAGCAAACACCAAGTGAGGACCCAGGGAGACACATGATTCAGCAGACAGCAGGGAAAGGTCCCCGAGCCAGCGGCC
Locus 125 REV 1bp MUT 94	AGATGGCCAAAGATCACCAGACACAACAGGAAAGCTTTCAACAGGAAGTGGCCAAAGCAAACACCAAGTGAGGACCCAGGGAGACACATGATGTAGCAGACAGCAGGGAAAGGTCCCCGAGCCAGCGGCC
Locus 125 REV 1bp MUT 95	AGATGGCCAAAGATCACCAGACACAACAGGAAAGCTTTCAACAGGAAGTGGCCAAAGCAAACACCAAGTGAGGACCCAGGGAGACACATGATGCTGCAGACAGCAGGGAAAGGTCCCCGAGCCAGCGGCC
Locus 125 REV 1bp MUT 96	AGATGGCCAAAGATCACCAGACACAACAGGAAAGCTTTCAACAGGAAGTGGCCAAAGCAAACACCAAGTGAGGACCCAGGGAGACACATGATGCATCAGACAGCAGGGAAAGGTCCCCGAGCCAGCGGCC
Locus 125 REV 1bp MUT 97	AGATGGCCAAAGATCACCAGACACAACAGGAAAGCTTTCAACAGGAAGTGGCCAAAGCAAACACCAAGTGAGGACCCAGGGAGACACATGATGCAGAAGACAGCAGGGAAAGGTCCCCGAGCCAGCGGCC
Locus 125 REV 1bp MUT 98	AGATGGCCAAAGATCACCAGACACAACAGGAAAGCTTTCAACAGGAAGTGGCCAAAGCAAACACCAAGTGAGGACCCAGGGAGACACATGATGCAGCCGACAGCAGGGAAAGGTCCCCGAGCCAGCGGCC
Locus 125 REV 1bp MUT 99	AGATGGCCAAAGATCACCAGACACAACAGGAAAGCTTTCAACAGGAAGTGGCCAAAGCAAACACCAAGTGAGGACCCAGGGAGACACATGATGCAGCATACAGCAGGGAAAGGTCCCCGAGCCAGCGGCC
Locus 125 REV 1bp MUT 100	AGATGGCCAAAGATCACCAGACACAACAGGAAAGCTTTCAACAGGAAGTGGCCAAAGCAAACACCAAGTGAGGACCCAGGGAGACACATGATGCAGCAGTCAGCAGGGAAAGGTCCCCGAGCCAGCGGCC
Locus 125 REV 1bp MUT 101	AGATGGCCAAAGATCACCAGACACAACAGGAAAGCTTTCAACAGGAAGTGGCCAAAGCAAACACCAAGTGAGGACCCAGGGAGACACATGATGCAGCAGAAAGCAGGGAAAGGTCCCCGAGCCAGCGGCC
Locus 125 REV 1bp MUT 102	AGATGGCCAAAGATCACCAGACACAACAGGAAAGCTTTCAACAGGAAGTGGCCAAAGCAAACACCAAGTGAGGACCCAGGGAGACACATGATGCAGCAGACGGCAGGGAAAGGTCCCCGAGCCAGCGGCC
Locus 125 REV 1bp MUT 103	AGATGGCCAAAGATCACCAGACACAACAGGAAAGCTTTCAACAGGAAGTGGCCAAAGCAAACACCAAGTGAGGACCCAGGGAGACACATGATGCAGCAGACATCAGGGAAAGGTCCCCGAGCCAGCGGCC
Locus 125 REV 1bp MUT 104	AGATGGCCAAAGATCACCAGACACAACAGGAAAGCTTTCAACAGGAAGTGGCCAAAGCAAACACCAAGTGAGGACCCAGGGAGACACATGATGCAGCAGACAGTAGGGAAAGGTCCCCGAGCCAGCGGCC
Locus 125 REV 1bp MUT 105	AGATGGCCAAAGATCACCAGACACAACAGGAAAGCTTTCAACAGGAAGTGGCCAAAGCAAACACCAAGTGAGGACCCAGGGAGACACATGATGCAGCAGACAGCCGGGAAAGGTCCCCGAGCCAGCGGCC
Locus 125 REV 1bp MUT 106	AGATGGCCAAAGATCACCAGACACAACAGGAAAGCTTTCAACAGGAAGTGGCCAAAGCAAACACCAAGTGAGGACCCAGGGAGACACATGATGCAGCAGACAGCACGGAAAGGTCCCCGAGCCAGCGGCC
Locus 125 REV 1bp MUT 107	AGATGGCCAAAGATCACCAGACACAACAGGAAAGCTTTCAACAGGAAGTGGCCAAAGCAAACACCAAGTGAGGACCCAGGGAGACACATGATGCAGCAGACAGCAGTGAAAGGTCCCCGAGCCAGCGGCC
Locus 125 REV 1bp MUT 108	AGATGGCCAAAGATCACCAGACACAACAGGAAAGCTTTCAACAGGAAGTGGCCAAAGCAAACACCAAGTGAGGACCCAGGGAGACACATGATGCAGCAGACAGCAGGTAAAGGTCCCCGAGCCAGCGGCC
Locus 125 REV 1bp MUT 109	AGATGGCCAAAGATCACCAGACACAACAGGAAAGCTTTCAACAGGAAGTGGCCAAAGCAAACACCAAGTGAGGACCCAGGGAGACACATGATGCAGCAGACAGCAGGGGAAGGTCCCCGAGCCAGCGGCC
Locus 125 REV 1bp MUT 110	AGATGGCCAAAGATCACCAGACACAACAGGAAAGCTTTCAACAGGAAGTGGCCAAAGCAAACACCAAGTGAGGACCCAGGGAGACACATGATGCAGCAGACAGCAGGGACAGGTCCCCGAGCCAGCGGCC
Locus 125 REV 1bp MUT 111	AGATGGCCAAAGATCACCAGACACAACAGGAAAGCTTTCAACAGGAAGTGGCCAAAGCAAACACCAAGTGAGGACCCAGGGAGACACATGATGCAGCAGACAGCAGGGAATGGTCCCCGAGCCAGCGGCC
Locus 125 REV 1bp MUT 112	AGATGGCCAAAGATCACCAGACACAACAGGAAAGCTTTCAACAGGAAGTGGCCAAAGCAAACACCAAGTGAGGACCCAGGGAGACACATGATGCAGCAGACAGCAGGGAAACGTCCCCGAGCCAGCGGCC
Locus 125 REV 1bp MUT 113	AGATGGCCAAAGATCACCAGACACAACAGGAAAGCTTTCAACAGGAAGTGGCCAAAGCAAACACCAAGTGAGGACCCAGGGAGACACATGATGCAGCAGACAGCAGGGAAAGATCCCCGAGCCAGCGGCC
Locus 125 REV 1bp MUT 114	AGATGGCCAAAGATCACCAGACACAACAGGAAAGCTTTCAACAGGAAGTGGCCAAAGCAAACACCAAGTGAGGACCCAGGGAGACACATGATGCAGCAGACAGCAGGGAAAGGACCCCGAGCCAGCGGCC
Locus 125 REV 1bp MUT 115	AGATGGCCAAAGATCACCAGACACAACAGGAAAGCTTTCAACAGGAAGTGGCCAAAGCAAACACCAAGTGAGGACCCAGGGAGACACATGATGCAGCAGACAGCAGGGAAAGGTACCCGAGCCAGCGGCC
Locus 125 REV 1bp MUT 116	AGATGGCCAAAGATCACCAGACACAACAGGAAAGCTTTCAACAGGAAGTGGCCAAAGCAAACACCAAGTGAGGACCCAGGGAGACACATGATGCAGCAGACAGCAGGGAAAGGTCGCCGAGCCAGCGGCC
Locus 125 REV 1bp MUT 117	AGATGGCCAAAGATCACCAGACACAACAGGAAAGCTTTCAACAGGAAGTGGCCAAAGCAAACACCAAGTGAGGACCCAGGGAGACACATGATGCAGCAGACAGCAGGGAAAGGTCCTCGAGCCAGCGGCC
Locus 125 REV 1bp MUT 118	AGATGGCCAAAGATCACCAGACACAACAGGAAAGCTTTCAACAGGAAGTGGCCAAAGCAAACACCAAGTGAGGACCCAGGGAGACACATGATGCAGCAGACAGCAGGGAAAGGTCCCAGAGCCAGCGGCC
Locus 125 REV 1bp MUT 119	AGATGGCCAAAGATCACCAGACACAACAGGAAAGCTTTCAACAGGAAGTGGCCAAAGCAAACACCAAGTGAGGACCCAGGGAGACACATGATGCAGCAGACAGCAGGGAAAGGTCCCCCAGCCAGCGGCC
Locus 125 REV 1bp MUT 120	AGATGGCCAAAGATCACCAGACACAACAGGAAAGCTTTCAACAGGAAGTGGCCAAAGCAAACACCAAGTGAGGACCCAGGGAGACACATGATGCAGCAGACAGCAGGGAAAGGTCCCCGTGCCAGCGGCC
Locus 125 REV 1bp MUT 121	AGATGGCCAAAGATCACCAGACACAACAGGAAAGCTTTCAACAGGAAGTGGCCAAAGCAAACACCAAGTGAGGACCCAGGGAGACACATGATGCAGCAGACAGCAGGGAAAGGTCCCCGATCCAGCGGCC
Locus 125 REV 1bp MUT 122	AGATGGCCAAAGATCACCAGACACAACAGGAAAGCTTTCAACAGGAAGTGGCCAAAGCAAACACCAAGTGAGGACCCAGGGAGACACATGATGCAGCAGACAGCAGGGAAAGGTCCCCGAGTCAGCGGCC
Locus 125 REV 1bp MUT 123	AGATGGCCAAAGATCACCAGACACAACAGGAAAGCTTTCAACAGGAAGTGGCCAAAGCAAACACCAAGTGAGGACCCAGGGAGACACATGATGCAGCAGACAGCAGGGAAAGGTCCCCGAGCGAGCGGCC
Locus 125 REV 1bp MUT 124	AGATGGCCAAAGATCACCAGACACAACAGGAAAGCTTTCAACAGGAAGTGGCCAAAGCAAACACCAAGTGAGGACCCAGGGAGACACATGATGCAGCAGACAGCAGGGAAAGGTCCCCGAGCCCGCGGCC
Locus 125 REV 1bp MUT 125	AGATGGCCAAAGATCACCAGACACAACAGGAAAGCTTTCAACAGGAAGTGGCCAAAGCAAACACCAAGTGAGGACCCAGGGAGACACATGATGCAGCAGACAGCAGGGAAAGGTCCCCGAGCCAACGGCC
Locus 125 REV 1bp MUT 126	AGATGGCCAAAGATCACCAGACACAACAGGAAAGCTTTCAACAGGAAGTGGCCAAAGCAAACACCAAGTGAGGACCCAGGGAGACACATGATGCAGCAGACAGCAGGGAAAGGTCCCCGAGCCAGTGGCC
Locus 125 REV 1bp MUT 127	AGATGGCCAAAGATCACCAGACACAACAGGAAAGCTTTCAACAGGAAGTGGCCAAAGCAAACACCAAGTGAGGACCCAGGGAGACACATGATGCAGCAGACAGCAGGGAAAGGTCCCCGAGCCAGCAGCC
Locus 125 REV 1bp MUT 128	AGATGGCCAAAGATCACCAGACACAACAGGAAAGCTTTCAACAGGAAGTGGCCAAAGCAAACACCAAGTGAGGACCCAGGGAGACACATGATGCAGCAGACAGCAGGGAAAGGTCCCCGAGCCAGCGTCC
Locus 125 REV 1bp MUT 129	AGATGGCCAAAGATCACCAGACACAACAGGAAAGCTTTCAACAGGAAGTGGCCAAAGCAAACACCAAGTGAGGACCCAGGGAGACACATGATGCAGCAGACAGCAGGGAAAGGTCCCCGAGCCAGCGGTC
Locus 125 REV 1bp MUT 130	AGATGGCCAAAGATCACCAGACACAACAGGAAAGCTTTCAACAGGAAGTGGCCAAAGCAAACACCAAGTGAGGACCCAGGGAGACACATGATGCAGCAGACAGCAGGGAAAGGTCCCCGAGCCAGCGGCA
Locus 125 FWD 5bp MUT 1	AAAAACTGGCTCGGGGACCTTTCCCTGCTGTCTGCTGCATCATGTGTCTCCCTGGGTCCTCACTTGGTGTTTGCTTTGGCCACTTCCTGTTGAAAGCTTTCCTGTTGTGTCTGGTGATCTTTGGCCATCT
Locus 125 FWD 5bp MUT 2	GGCCGAAAAATCGGGGACCTTTCCCTGCTGTCTGCTGCATCATGTGTCTCCCTGGGTCCTCACTTGGTGTTTGCTTTGGCCACTTCCTGTTGAAAGCTTTCCTGTTGTGTCTGGTGATCTTTGGCCATCT
Locus 125 FWD 5bp MUT 3	GGCCGCTGGCAAAAAGACCTTTCCCTGCTGTCTGCTGCATCATGTGTCTCCCTGGGTCCTCACTTGGTGTTTGCTTTGGCCACTTCCTGTTGAAAGCTTTCCTGTTGTGTCTGGTGATCTTTGGCCATCT
Locus 125 FWD 5bp MUT 4	GGCCGCTGGCTCGGGAAAAATTCCCTGCTGTCTGCTGCATCATGTGTCTCCCTGGGTCCTCACTTGGTGTTTGCTTTGGCCACTTCCTGTTGAAAGCTTTCCTGTTGTGTCTGGTGATCTTTGGCCATCT
Locus 125 FWD 5bp MUT 5	GGCCGCTGGCTCGGGGACCTAAAAATGCTGTCTGCTGCATCATGTGTCTCCCTGGGTCCTCACTTGGTGTTTGCTTTGGCCACTTCCTGTTGAAAGCTTTCCTGTTGTGTCTGGTGATCTTTGGCCATCT
Locus 125 FWD 5bp MUT 6	GGCCGCTGGCTCGGGGACCTTTCCCAAAAATCTGCTGCATCATGTGTCTCCCTGGGTCCTCACTTGGTGTTTGCTTTGGCCACTTCCTGTTGAAAGCTTTCCTGTTGTGTCTGGTGATCTTTGGCCATCT
Locus 125 FWD 5bp MUT 7	GGCCGCTGGCTCGGGGACCTTTCCCTGCTGAAAAATGCATCATGTGTCTCCCTGGGTCCTCACTTGGTGTTTGCTTTGGCCACTTCCTGTTGAAAGCTTTCCTGTTGTGTCTGGTGATCTTTGGCCATCT
Locus 125 FWD 5bp MUT 8	GGCCGCTGGCTCGGGGACCTTTCCCTGCTGTCTGCAAAAACATGTGTCTCCCTGGGTCCTCACTTGGTGTTTGCTTTGGCCACTTCCTGTTGAAAGCTTTCCTGTTGTGTCTGGTGATCTTTGGCCATCT
Locus 125 FWD 5bp MUT 9	GGCCGCTGGCTCGGGGACCTTTCCCTGCTGTCTGCTGCATAAAAAGTCTCCCTGGGTCCTCACTTGGTGTTTGCTTTGGCCACTTCCTGTTGAAAGCTTTCCTGTTGTGTCTGGTGATCTTTGGCCATCT
Locus 125 FWD 5bp MUT 10	GGCCGCTGGCTCGGGGACCTTTCCCTGCTGTCTGCTGCATCATGTAAAAACCTGGGTCCTCACTTGGTGTTTGCTTTGGCCACTTCCTGTTGAAAGCTTTCCTGTTGTGTCTGGTGATCTTTGGCCATCT
Locus 125 FWD 5bp MUT 11	GGCCGCTGGCTCGGGGACCTTTCCCTGCTGTCTGCTGCATCATGTGTCTCAAAAAGTCCTCACTTGGTGTTTGCTTTGGCCACTTCCTGTTGAAAGCTTTCCTGTTGTGTCTGGTGATCTTTGGCCATCT
Locus 125 FWD 5bp MUT 12	GGCCGCTGGCTCGGGGACCTTTCCCTGCTGTCTGCTGCATCATGTGTCTCCCTGGAAAAACACTTGGTGTTTGCTTTGGCCACTTCCTGTTGAAAGCTTTCCTGTTGTGTCTGGTGATCTTTGGCCATCT
Locus 125 FWD 5bp MUT 13	GGCCGCTGGCTCGGGGACCTTTCCCTGCTGTCTGCTGCATCATGTGTCTCCCTGGGTCCTAAAAAGGTGTTTGCTTTGGCCACTTCCTGTTGAAAGCTTTCCTGTTGTGTCTGGTGATCTTTGGCCATCT
Locus 125 FWD 5bp MUT 14	GGCCGCTGGCTCGGGGACCTTTCCCTGCTGTCTGCTGCATCATGTGTCTCCCTGGGTCCTCACTTAAAAATTGCTTTGGCCACTTCCTGTTGAAAGCTTTCCTGTTGTGTCTGGTGATCTTTGGCCATCT
Locus 125 FWD 5bp MUT 15	GGCCGCTGGCTCGGGGACCTTTCCCTGCTGTCTGCTGCATCATGTGTCTCCCTGGGTCCTCACTTGGTGTAAAAATTGGCCACTTCCTGTTGAAAGCTTTCCTGTTGTGTCTGGTGATCTTTGGCCATCT
Locus 125 FWD 5bp MUT 16	GGCCGCTGGCTCGGGGACCTTTCCCTGCTGTCTGCTGCATCATGTGTCTCCCTGGGTCCTCACTTGGTGTTTGCTAAAAACACTTCCTGTTGAAAGCTTTCCTGTTGTGTCTGGTGATCTTTGGCCATCT
Locus 125 FWD 5bp MUT 17	GGCCGCTGGCTCGGGGACCTTTCCCTGCTGTCTGCTGCATCATGTGTCTCCCTGGGTCCTCACTTGGTGTTTGCTTTGGCAAAAACCTGTTGAAAGCTTTCCTGTTGTGTCTGGTGATCTTTGGCCATCT
Locus 125 FWD 5bp MUT 18	GGCCGCTGGCTCGGGGACCTTTCCCTGCTGTCTGCTGCATCATGTGTCTCCCTGGGTCCTCACTTGGTGTTTGCTTTGGCCACTTAAAAATGAAAGCTTTCCTGTTGTGTCTGGTGATCTTTGGCCATCT
Locus 125 FWD 5bp MUT 19	GGCCGCTGGCTCGGGGACCTTTCCCTGCTGTCTGCTGCATCATGTGTCTCCCTGGGTCCTCACTTGGTGTTTGCTTTGGCCACTTCCTGTTTTTTGCTTTCCTGTTGTGTCTGGTGATCTTTGGCCATCT
Locus 125 FWD 5bp MUT 20	GGCCGCTGGCTCGGGGACCTTTCCCTGCTGTCTGCTGCATCATGTGTCTCCCTGGGTCCTCACTTGGTGTTTGCTTTGGCCACTTCCTGTTGAAAAAAAACCTGTTGTGTCTGGTGATCTTTGGCCATCT
Locus 125 FWD 5bp MUT 21	GGCCGCTGGCTCGGGGACCTTTCCCTGCTGTCTGCTGCATCATGTGTCTCCCTGGGTCCTCACTTGGTGTTTGCTTTGGCCACTTCCTGTTGAAAGCTTTAAAAATGTGTCTGGTGATCTTTGGCCATCT
Locus 125 FWD 5bp MUT 22	GGCCGCTGGCTCGGGGACCTTTCCCTGCTGTCTGCTGCATCATGTGTCTCCCTGGGTCCTCACTTGGTGTTTGCTTTGGCCACTTCCTGTTGAAAGCTTTCCTGTAAAAACTGGTGATCTTTGGCCATCT
Locus 125 FWD 5bp MUT 23	GGCCGCTGGCTCGGGGACCTTTCCCTGCTGTCTGCTGCATCATGTGTCTCCCTGGGTCCTCACTTGGTGTTTGCTTTGGCCACTTCCTGTTGAAAGCTTTCCTGTTGTGTAAAAAGATCTTTGGCCATCT
Locus 125 FWD 5bp MUT 24	GGCCGCTGGCTCGGGGACCTTTCCCTGCTGTCTGCTGCATCATGTGTCTCCCTGGGTCCTCACTTGGTGTTTGCTTTGGCCACTTCCTGTTGAAAGCTTTCCTGTTGTGTCTGGTAAAAATTGGCCATCT
Locus 125 FWD 5bp MUT 25	GGCCGCTGGCTCGGGGACCTTTCCCTGCTGTCTGCTGCATCATGTGTCTCCCTGGGTCCTCACTTGGTGTTTGCTTTGGCCACTTCCTGTTGAAAGCTTTCCTGTTGTGTCTGGTGATCTAAAAACATCT
Locus 125 FWD 5bp MUT 26	GGCCGCTGGCTCGGGGACCTTTCCCTGCTGTCTGCTGCATCATGTGTCTCCCTGGGTCCTCACTTGGTGTTTGCTTTGGCCACTTCCTGTTGAAAGCTTTCCTGTTGTGTCTGGTGATCTTTGGCAAAAA
Locus 125 REV 5bp MUT 1	AAAAAGCCAAAGATCACCAGACACAACAGGAAAGCTTTCAACAGGAAGTGGCCAAAGCAAACACCAAGTGAGGACCCAGGGAGACACATGATGCAGCAGACAGCAGGGAAAGGTCCCCGAGCCAGCGGCC
Locus 125 REV 5bp MUT 2	AGATGAAAAAAGATCACCAGACACAACAGGAAAGCTTTCAACAGGAAGTGGCCAAAGCAAACACCAAGTGAGGACCCAGGGAGACACATGATGCAGCAGACAGCAGGGAAAGGTCCCCGAGCCAGCGGCC
Locus 125 REV 5bp MUT 3	AGATGGCCAAAAAAAACCAGACACAACAGGAAAGCTTTCAACAGGAAGTGGCCAAAGCAAACACCAAGTGAGGACCCAGGGAGACACATGATGCAGCAGACAGCAGGGAAAGGTCCCCGAGCCAGCGGCC
Locus 125 REV 5bp MUT 4	AGATGGCCAAAGATCAAAAAACACAACAGGAAAGCTTTCAACAGGAAGTGGCCAAAGCAAACACCAAGTGAGGACCCAGGGAGACACATGATGCAGCAGACAGCAGGGAAAGGTCCCCGAGCCAGCGGCC
Locus 125 REV 5bp MUT 5	AGATGGCCAAAGATCACCAGTTTTTACAGGAAAGCTTTCAACAGGAAGTGGCCAAAGCAAACACCAAGTGAGGACCCAGGGAGACACATGATGCAGCAGACAGCAGGGAAAGGTCCCCGAGCCAGCGGCC
Locus 125 REV 5bp MUT 6	AGATGGCCAAAGATCACCAGACACAAAAAAAAAGCTTTCAACAGGAAGTGGCCAAAGCAAACACCAAGTGAGGACCCAGGGAGACACATGATGCAGCAGACAGCAGGGAAAGGTCCCCGAGCCAGCGGCC
Locus 125 REV 5bp MUT 7	AGATGGCCAAAGATCACCAGACACAACAGGTTTTTTTTCAACAGGAAGTGGCCAAAGCAAACACCAAGTGAGGACCCAGGGAGACACATGATGCAGCAGACAGCAGGGAAAGGTCCCCGAGCCAGCGGCC
Locus 125 REV 5bp MUT 8	AGATGGCCAAAGATCACCAGACACAACAGGAAAGCAAAAAACAGGAAGTGGCCAAAGCAAACACCAAGTGAGGACCCAGGGAGACACATGATGCAGCAGACAGCAGGGAAAGGTCCCCGAGCCAGCGGCC
Locus 125 REV 5bp MUT 9	AGATGGCCAAAGATCACCAGACACAACAGGAAAGCTTTCAAAAAAAAGTGGCCAAAGCAAACACCAAGTGAGGACCCAGGGAGACACATGATGCAGCAGACAGCAGGGAAAGGTCCCCGAGCCAGCGGCC
Locus 125 REV 5bp MUT 10	AGATGGCCAAAGATCACCAGACACAACAGGAAAGCTTTCAACAGGAAAAAGCCAAAGCAAACACCAAGTGAGGACCCAGGGAGACACATGATGCAGCAGACAGCAGGGAAAGGTCCCCGAGCCAGCGGCC
Locus 125 REV 5bp MUT 11	AGATGGCCAAAGATCACCAGACACAACAGGAAAGCTTTCAACAGGAAGTGAAAAAAGCAAACACCAAGTGAGGACCCAGGGAGACACATGATGCAGCAGACAGCAGGGAAAGGTCCCCGAGCCAGCGGCC
Locus 125 REV 5bp MUT 12	AGATGGCCAAAGATCACCAGACACAACAGGAAAGCTTTCAACAGGAAGTGGCCAATTTTTACACCAAGTGAGGACCCAGGGAGACACATGATGCAGCAGACAGCAGGGAAAGGTCCCCGAGCCAGCGGCC
Locus 125 REV 5bp MUT 13	AGATGGCCAAAGATCACCAGACACAACAGGAAAGCTTTCAACAGGAAGTGGCCAAAGCAAAAAAAAAGTGAGGACCCAGGGAGACACATGATGCAGCAGACAGCAGGGAAAGGTCCCCGAGCCAGCGGCC
Locus 125 REV 5bp MUT 14	AGATGGCCAAAGATCACCAGACACAACAGGAAAGCTTTCAACAGGAAGTGGCCAAAGCAAACACCAAAAAAGGACCCAGGGAGACACATGATGCAGCAGACAGCAGGGAAAGGTCCCCGAGCCAGCGGCC
Locus 125 REV 5bp MUT 15	AGATGGCCAAAGATCACCAGACACAACAGGAAAGCTTTCAACAGGAAGTGGCCAAAGCAAACACCAAGTGAAAAACCAGGGAGACACATGATGCAGCAGACAGCAGGGAAAGGTCCCCGAGCCAGCGGCC
Locus 125 REV 5bp MUT 16	AGATGGCCAAAGATCACCAGACACAACAGGAAAGCTTTCAACAGGAAGTGGCCAAAGCAAACACCAAGTGAGGACAAAAAGAGACACATGATGCAGCAGACAGCAGGGAAAGGTCCCCGAGCCAGCGGCC
Locus 125 REV 5bp MUT 17	AGATGGCCAAAGATCACCAGACACAACAGGAAAGCTTTCAACAGGAAGTGGCCAAAGCAAACACCAAGTGAGGACCCAGGAAAAAACATGATGCAGCAGACAGCAGGGAAAGGTCCCCGAGCCAGCGGCC
Locus 125 REV 5bp MUT 18	AGATGGCCAAAGATCACCAGACACAACAGGAAAGCTTTCAACAGGAAGTGGCCAAAGCAAACACCAAGTGAGGACCCAGGGAGACAAAAAATGCAGCAGACAGCAGGGAAAGGTCCCCGAGCCAGCGGCC
Locus 125 REV 5bp MUT 19	AGATGGCCAAAGATCACCAGACACAACAGGAAAGCTTTCAACAGGAAGTGGCCAAAGCAAACACCAAGTGAGGACCCAGGGAGACACATGAAAAAGCAGACAGCAGGGAAAGGTCCCCGAGCCAGCGGCC
Locus 125 REV 5bp MUT 20	AGATGGCCAAAGATCACCAGACACAACAGGAAAGCTTTCAACAGGAAGTGGCCAAAGCAAACACCAAGTGAGGACCCAGGGAGACACATGATGCAAAAAACAGCAGGGAAAGGTCCCCGAGCCAGCGGCC
Locus 125 REV 5bp MUT 21	AGATGGCCAAAGATCACCAGACACAACAGGAAAGCTTTCAACAGGAAGTGGCCAAAGCAAACACCAAGTGAGGACCCAGGGAGACACATGATGCAGCAGAAAAAAGGGAAAGGTCCCCGAGCCAGCGGCC
Locus 125 REV 5bp MUT 22	AGATGGCCAAAGATCACCAGACACAACAGGAAAGCTTTCAACAGGAAGTGGCCAAAGCAAACACCAAGTGAGGACCCAGGGAGACACATGATGCAGCAGACAGCAAAAAAAGGTCCCCGAGCCAGCGGCC
Locus 125 REV 5bp MUT 23	AGATGGCCAAAGATCACCAGACACAACAGGAAAGCTTTCAACAGGAAGTGGCCAAAGCAAACACCAAGTGAGGACCCAGGGAGACACATGATGCAGCAGACAGCAGGGAAAAAAACCCGAGCCAGCGGCC
Locus 125 REV 5bp MUT 24	AGATGGCCAAAGATCACCAGACACAACAGGAAAGCTTTCAACAGGAAGTGGCCAAAGCAAACACCAAGTGAGGACCCAGGGAGACACATGATGCAGCAGACAGCAGGGAAAGGTCAAAAAGCCAGCGGCC
Locus 125 REV 5bp MUT 25	AGATGGCCAAAGATCACCAGACACAACAGGAAAGCTTTCAACAGGAAGTGGCCAAAGCAAACACCAAGTGAGGACCCAGGGAGACACATGATGCAGCAGACAGCAGGGAAAGGTCCCCGAAAAAACGGCC
Locus 125 REV 5bp MUT 26	AGATGGCCAAAGATCACCAGACACAACAGGAAAGCTTTCAACAGGAAGTGGCCAAAGCAAACACCAAGTGAGGACCCAGGGAGACACATGATGCAGCAGACAGCAGGGAAAGGTCCCCGAGCCAGAAAAA
Locus 125 RT Flank 5bp MUT 1	AAAAACGGCATCTCAATCGGACTTTTAAATTGTCCTTCCCACGCTTTCAGTTCCTGGGAGCTGTTCCTTGTTGTTTGTCTCTTCTGCAGCAGGCTGCCCTGACGCTGCAGCTTTGGCTCTCTGCTCGCGG
Locus 125 RT Flank 5bp MUT 2	GAGCCAAAAATCTCAATCGGACTTTTAAATTGTCCTTCCCACGCTTTCAGTTCCTGGGAGCTGTTCCTTGTTGTTTGTCTCTTCTGCAGCAGGCTGCCCTGACGCTGCAGCTTTGGCTCTCTGCTCGCGG
Locus 125 RT Flank 5bp MUT 3	GAGCCCGGCAAAAAAATCGGACTTTTAAATTGTCCTTCCCACGCTTTCAGTTCCTGGGAGCTGTTCCTTGTTGTTTGTCTCTTCTGCAGCAGGCTGCCCTGACGCTGCAGCTTTGGCTCTCTGCTCGCGG
Locus 125 RT Flank 5bp MUT 4	GAGCCCGGCATCTCAAAAAAACTTTTAAATTGTCCTTCCCACGCTTTCAGTTCCTGGGAGCTGTTCCTTGTTGTTTGTCTCTTCTGCAGCAGGCTGCCCTGACGCTGCAGCTTTGGCTCTCTGCTCGCGG
Locus 125 RT Flank 5bp MUT 5	GAGCCCGGCATCTCAATCGGAAAAATAAATTGTCCTTCCCACGCTTTCAGTTCCTGGGAGCTGTTCCTTGTTGTTTGTCTCTTCTGCAGCAGGCTGCCCTGACGCTGCAGCTTTGGCTCTCTGCTCGCGG
Locus 125 RT Flank 5bp MUT 6	GAGCCCGGCATCTCAATCGGACTTTTTTTTTGTCCTTCCCACGCTTTCAGTTCCTGGGAGCTGTTCCTTGTTGTTTGTCTCTTCTGCAGCAGGCTGCCCTGACGCTGCAGCTTTGGCTCTCTGCTCGCGG
Locus 125 RT Flank 5bp MUT 7	GAGCCCGGCATCTCAATCGGACTTTTAAATAAAAATTCCCACGCTTTCAGTTCCTGGGAGCTGTTCCTTGTTGTTTGTCTCTTCTGCAGCAGGCTGCCCTGACGCTGCAGCTTTGGCTCTCTGCTCGCGG
Locus 125 RT Flank 5bp MUT 8	GAGCCCGGCATCTCAATCGGACTTTTAAATTGTCCAAAAAACGCTTTCAGTTCCTGGGAGCTGTTCCTTGTTGTTTGTCTCTTCTGCAGCAGGCTGCCCTGACGCTGCAGCTTTGGCTCTCTGCTCGCGG
Locus 125 RT Flank 5bp MUT 9	GAGCCCGGCATCTCAATCGGACTTTTAAATTGTCCTTCCCAAAAATTCAGTTCCTGGGAGCTGTTCCTTGTTGTTTGTCTCTTCTGCAGCAGGCTGCCCTGACGCTGCAGCTTTGGCTCTCTGCTCGCGG
Locus 125 RT Flank 5bp MUT 10	GAGCCCGGCATCTCAATCGGACTTTTAAATTGTCCTTCCCACGCTAAAAATTCCTGGGAGCTGTTCCTTGTTGTTTGTCTCTTCTGCAGCAGGCTGCCCTGACGCTGCAGCTTTGGCTCTCTGCTCGCGG
Locus 125 RT Flank 5bp MUT 11	GAGCCCGGCATCTCAATCGGACTTTTAAATTGTCCTTCCCACGCTTTCAGAAAAAGGGAGCTGTTCCTTGTTGTTTGTCTCTTCTGCAGCAGGCTGCCCTGACGCTGCAGCTTTGGCTCTCTGCTCGCGG
Locus 125 RT Flank 5bp MUT 12	GAGCCCGGCATCTCAATCGGACTTTTAAATTGTCCTTCCCACGCTTTCAGTTCCTAAAAACTGTTCCTTGTTGTTTGTCTCTTCTGCAGCAGGCTGCCCTGACGCTGCAGCTTTGGCTCTCTGCTCGCGG
Locus 125 RT Flank 5bp MUT 13	GAGCCCGGCATCTCAATCGGACTTTTAAATTGTCCTTCCCACGCTTTCAGTTCCTGGGAGAAAAACCTTGTTGTTTGTCTCTTCTGCAGCAGGCTGCCCTGACGCTGCAGCTTTGGCTCTCTGCTCGCGG
Locus 125 RT Flank 5bp MUT 14	GAGCCCGGCATCTCAATCGGACTTTTAAATTGTCCTTCCCACGCTTTCAGTTCCTGGGAGCTGTTAAAAATTGTTTGTCTCTTCTGCAGCAGGCTGCCCTGACGCTGCAGCTTTGGCTCTCTGCTCGCGG
Locus 125 RT Flank 5bp MUT 15	GAGCCCGGCATCTCAATCGGACTTTTAAATTGTCCTTCCCACGCTTTCAGTTCCTGGGAGCTGTTCCTTGAAAAATGTCTCTTCTGCAGCAGGCTGCCCTGACGCTGCAGCTTTGGCTCTCTGCTCGCGG
Locus 125 RT Flank 5bp MUT 16	GAGCCCGGCATCTCAATCGGACTTTTAAATTGTCCTTCCCACGCTTTCAGTTCCTGGGAGCTGTTCCTTGTTGTTAAAAACTTCTGCAGCAGGCTGCCCTGACGCTGCAGCTTTGGCTCTCTGCTCGCGG
Locus 125 RT Flank 5bp MUT 17	GAGCCCGGCATCTCAATCGGACTTTTAAATTGTCCTTCCCACGCTTTCAGTTCCTGGGAGCTGTTCCTTGTTGTTTGTCTAAAAAGCAGCAGGCTGCCCTGACGCTGCAGCTTTGGCTCTCTGCTCGCGG
Locus 125 RT Flank 5bp MUT 18	GAGCCCGGCATCTCAATCGGACTTTTAAATTGTCCTTCCCACGCTTTCAGTTCCTGGGAGCTGTTCCTTGTTGTTTGTCTCTTCTAAAAAAGGCTGCCCTGACGCTGCAGCTTTGGCTCTCTGCTCGCGG
Locus 125 RT Flank 5bp MUT 19	GAGCCCGGCATCTCAATCGGACTTTTAAATTGTCCTTCCCACGCTTTCAGTTCCTGGGAGCTGTTCCTTGTTGTTTGTCTCTTCTGCAGCAAAAAGCCCTGACGCTGCAGCTTTGGCTCTCTGCTCGCGG
Locus 125 RT Flank 5bp MUT 20	GAGCCCGGCATCTCAATCGGACTTTTAAATTGTCCTTCCCACGCTTTCAGTTCCTGGGAGCTGTTCCTTGTTGTTTGTCTCTTCTGCAGCAGGCTAAAAAGACGCTGCAGCTTTGGCTCTCTGCTCGCGG
Locus 125 RT Flank 5bp MUT 21	GAGCCCGGCATCTCAATCGGACTTTTAAATTGTCCTTCCCACGCTTTCAGTTCCTGGGAGCTGTTCCTTGTTGTTTGTCTCTTCTGCAGCAGGCTGCCCTAAAAATGCAGCTTTGGCTCTCTGCTCGCGG
Locus 125 RT Flank 5bp MUT 22	GAGCCCGGCATCTCAATCGGACTTTTAAATTGTCCTTCCCACGCTTTCAGTTCCTGGGAGCTGTTCCTTGTTGTTTGTCTCTTCTGCAGCAGGCTGCCCTGACGCAAAAACTTTGGCTCTCTGCTCGCGG
Locus 125 RT Flank 5bp MUT 23	GAGCCCGGCATCTCAATCGGACTTTTAAATTGTCCTTCCCACGCTTTCAGTTCCTGGGAGCTGTTCCTTGTTGTTTGTCTCTTCTGCAGCAGGCTGCCCTGACGCTGCAGAAAAAGCTCTCTGCTCGCGG
Locus 125 RT Flank 5bp MUT 24	GAGCCCGGCATCTCAATCGGACTTTTAAATTGTCCTTCCCACGCTTTCAGTTCCTGGGAGCTGTTCCTTGTTGTTTGTCTCTTCTGCAGCAGGCTGCCCTGACGCTGCAGCTTTGAAAAACTGCTCGCGG
Locus 125 RT Flank 5bp MUT 25	GAGCCCGGCATCTCAATCGGACTTTTAAATTGTCCTTCCCACGCTTTCAGTTCCTGGGAGCTGTTCCTTGTTGTTTGTCTCTTCTGCAGCAGGCTGCCCTGACGCTGCAGCTTTGGCTCTAAAAACGCGG
Locus 125 RT Flank 5bp MUT 26	GAGCCCGGCATCTCAATCGGACTTTTAAATTGTCCTTCCCACGCTTTCAGTTCCTGGGAGCTGTTCCTTGTTGTTTGTCTCTTCTGCAGCAGGCTGCCCTGACGCTGCAGCTTTGGCTCTCTGCTAAAAA
Locus 125 LT Flank 5bp MUT 1	AAAAATCCTGCGTGTGAGGCACCACAAGGATGAGAGGCTCTGTGCGAGGCAGGGCCAGAGGGCGTGGGCTGTGCTGTGTCAGTGGGCAGGGCCTGTGCCCTTCTCTTTGGGATGGTTCAGTCCTGTCTCC
Locus 125 LT Flank 5bp MUT 2	TTCACAAAAACGTGTGAGGCACCACAAGGATGAGAGGCTCTGTGCGAGGCAGGGCCAGAGGGCGTGGGCTGTGCTGTGTCAGTGGGCAGGGCCTGTGCCCTTCTCTTTGGGATGGTTCAGTCCTGTCTCC
Locus 125 LT Flank 5bp MUT 3	TTCACTCCTGAAAAAGAGGCACCACAAGGATGAGAGGCTCTGTGCGAGGCAGGGCCAGAGGGCGTGGGCTGTGCTGTGTCAGTGGGCAGGGCCTGTGCCCTTCTCTTTGGGATGGTTCAGTCCTGTCTCC
Locus 125 LT Flank 5bp MUT 4	TTCACTCCTGCGTGTAAAAAACCACAAGGATGAGAGGCTCTGTGCGAGGCAGGGCCAGAGGGCGTGGGCTGTGCTGTGTCAGTGGGCAGGGCCTGTGCCCTTCTCTTTGGGATGGTTCAGTCCTGTCTCC
Locus 125 LT Flank 5bp MUT 5	TTCACTCCTGCGTGTGAGGCAAAAAAAGGATGAGAGGCTCTGTGCGAGGCAGGGCCAGAGGGCGTGGGCTGTGCTGTGTCAGTGGGCAGGGCCTGTGCCCTTCTCTTTGGGATGGTTCAGTCCTGTCTCC
Locus 125 LT Flank 5bp MUT 6	TTCACTCCTGCGTGTGAGGCACCACTTTTTTGAGAGGCTCTGTGCGAGGCAGGGCCAGAGGGCGTGGGCTGTGCTGTGTCAGTGGGCAGGGCCTGTGCCCTTCTCTTTGGGATGGTTCAGTCCTGTCTCC
Locus 125 LT Flank 5bp MUT 7	TTCACTCCTGCGTGTGAGGCACCACAAGGAAAAAAGGCTCTGTGCGAGGCAGGGCCAGAGGGCGTGGGCTGTGCTGTGTCAGTGGGCAGGGCCTGTGCCCTTCTCTTTGGGATGGTTCAGTCCTGTCTCC
Locus 125 LT Flank 5bp MUT 8	TTCACTCCTGCGTGTGAGGCACCACAAGGATGAGAAAAAATGTGCGAGGCAGGGCCAGAGGGCGTGGGCTGTGCTGTGTCAGTGGGCAGGGCCTGTGCCCTTCTCTTTGGGATGGTTCAGTCCTGTCTCC
Locus 125 LT Flank 5bp MUT 9	TTCACTCCTGCGTGTGAGGCACCACAAGGATGAGAGGCTCAAAAAGAGGCAGGGCCAGAGGGCGTGGGCTGTGCTGTGTCAGTGGGCAGGGCCTGTGCCCTTCTCTTTGGGATGGTTCAGTCCTGTCTCC
Locus 125 LT Flank 5bp MUT 10	TTCACTCCTGCGTGTGAGGCACCACAAGGATGAGAGGCTCTGTGCAAAAAAGGGCCAGAGGGCGTGGGCTGTGCTGTGTCAGTGGGCAGGGCCTGTGCCCTTCTCTTTGGGATGGTTCAGTCCTGTCTCC
Locus 125 LT Flank 5bp MUT 11	TTCACTCCTGCGTGTGAGGCACCACAAGGATGAGAGGCTCTGTGCGAGGCAAAAACAGAGGGCGTGGGCTGTGCTGTGTCAGTGGGCAGGGCCTGTGCCCTTCTCTTTGGGATGGTTCAGTCCTGTCTCC
Locus 125 LT Flank 5bp MUT 12	TTCACTCCTGCGTGTGAGGCACCACAAGGATGAGAGGCTCTGTGCGAGGCAGGGCAAAAAGGCGTGGGCTGTGCTGTGTCAGTGGGCAGGGCCTGTGCCCTTCTCTTTGGGATGGTTCAGTCCTGTCTCC
Locus 125 LT Flank 5bp MUT 13	TTCACTCCTGCGTGTGAGGCACCACAAGGATGAGAGGCTCTGTGCGAGGCAGGGCCAGAGAAAAAGGGCTGTGCTGTGTCAGTGGGCAGGGCCTGTGCCCTTCTCTTTGGGATGGTTCAGTCCTGTCTCC
Locus 125 LT Flank 5bp MUT 14	TTCACTCCTGCGTGTGAGGCACCACAAGGATGAGAGGCTCTGTGCGAGGCAGGGCCAGAGGGCGTAAAAAGTGCTGTGTCAGTGGGCAGGGCCTGTGCCCTTCTCTTTGGGATGGTTCAGTCCTGTCTCC
Locus 125 LT Flank 5bp MUT 15	TTCACTCCTGCGTGTGAGGCACCACAAGGATGAGAGGCTCTGTGCGAGGCAGGGCCAGAGGGCGTGGGCTAAAAAGTGTCAGTGGGCAGGGCCTGTGCCCTTCTCTTTGGGATGGTTCAGTCCTGTCTCC
Locus 125 LT Flank 5bp MUT 16	TTCACTCCTGCGTGTGAGGCACCACAAGGATGAGAGGCTCTGTGCGAGGCAGGGCCAGAGGGCGTGGGCTGTGCTAAAAAAGTGGGCAGGGCCTGTGCCCTTCTCTTTGGGATGGTTCAGTCCTGTCTCC
Locus 125 LT Flank 5bp MUT 17	TTCACTCCTGCGTGTGAGGCACCACAAGGATGAGAGGCTCTGTGCGAGGCAGGGCCAGAGGGCGTGGGCTGTGCTGTGTCAAAAAGCAGGGCCTGTGCCCTTCTCTTTGGGATGGTTCAGTCCTGTCTCC
Locus 125 LT Flank 5bp MUT 18	TTCACTCCTGCGTGTGAGGCACCACAAGGATGAGAGGCTCTGTGCGAGGCAGGGCCAGAGGGCGTGGGCTGTGCTGTGTCAGTGGAAAAAGCCTGTGCCCTTCTCTTTGGGATGGTTCAGTCCTGTCTCC
Locus 125 LT Flank 5bp MUT 19	TTCACTCCTGCGTGTGAGGCACCACAAGGATGAGAGGCTCTGTGCGAGGCAGGGCCAGAGGGCGTGGGCTGTGCTGTGTCAGTGGGCAGGAAAAATGCCCTTCTCTTTGGGATGGTTCAGTCCTGTCTCC
Locus 125 LT Flank 5bp MUT 20	TTCACTCCTGCGTGTGAGGCACCACAAGGATGAGAGGCTCTGTGCGAGGCAGGGCCAGAGGGCGTGGGCTGTGCTGTGTCAGTGGGCAGGGCCTGAAAAATTCTCTTTGGGATGGTTCAGTCCTGTCTCC
Locus 125 LT Flank 5bp MUT 21	TTCACTCCTGCGTGTGAGGCACCACAAGGATGAGAGGCTCTGTGCGAGGCAGGGCCAGAGGGCGTGGGCTGTGCTGTGTCAGTGGGCAGGGCCTGTGCCCAAAAATTTGGGATGGTTCAGTCCTGTCTCC
Locus 125 LT Flank 5bp MUT 22	TTCACTCCTGCGTGTGAGGCACCACAAGGATGAGAGGCTCTGTGCGAGGCAGGGCCAGAGGGCGTGGGCTGTGCTGTGTCAGTGGGCAGGGCCTGTGCCCTTCTCAAAAAGATGGTTCAGTCCTGTCTCC
Locus 125 LT Flank 5bp MUT 23	TTCACTCCTGCGTGTGAGGCACCACAAGGATGAGAGGCTCTGTGCGAGGCAGGGCCAGAGGGCGTGGGCTGTGCTGTGTCAGTGGGCAGGGCCTGTGCCCTTCTCTTTGGAAAAATTCAGTCCTGTCTCC
Locus 125 LT Flank 5bp MUT 24	TTCACTCCTGCGTGTGAGGCACCACAAGGATGAGAGGCTCTGTGCGAGGCAGGGCCAGAGGGCGTGGGCTGTGCTGTGTCAGTGGGCAGGGCCTGTGCCCTTCTCTTTGGGATGGAAAAATCCTGTCTCC
Locus 125 LT Flank 5bp MUT 25	TTCACTCCTGCGTGTGAGGCACCACAAGGATGAGAGGCTCTGTGCGAGGCAGGGCCAGAGGGCGTGGGCTGTGCTGTGTCAGTGGGCAGGGCCTGTGCCCTTCTCTTTGGGATGGTTCAGAAAAATCTCC
Locus 125 LT Flank 5bp MUT 26	TTCACTCCTGCGTGTGAGGCACCACAAGGATGAGAGGCTCTGTGCGAGGCAGGGCCAGAGGGCGTGGGCTGTGCTGTGTCAGTGGGCAGGGCCTGTGCCCTTCTCTTTGGGATGGTTCAGTCCTGAAAAA
Locus 125 WT RT Flank	GAGCCCGGCATCTCAATCGGACTTTTAAATTGTCCTTCCCACGCTTTCAGTTCCTGGGAGCTGTTCCTTGTTGTTTGTCTCTTCTGCAGCAGGCTGCCCTGACGCTGCAGCTTTGGCTCTCTGCTCGCGG
Locus 125 WT LT Flank	TTCACTCCTGCGTGTGAGGCACCACAAGGATGAGAGGCTCTGTGCGAGGCAGGGCCAGAGGGCGTGGGCTGTGCTGTGTCAGTGGGCAGGGCCTGTGCCCTTCTCTTTGGGATGGTTCAGTCCTGTCTCC
Locus 126 WT FWD	CGCCTTGGCGCGCCGTGATAGCGTCACTTCCGTCGCCGGAAACCGGAAACCGGGCGCCATACCAGGCCTCCGCTCACGACTACAGAACGTGGTCCCAGTAGCGCAGCGGAAATGACGTTCGGCTGCGAAG
Locus 126 WT REV	CTTCGCAGCCGAACGTCATTTCCGCTGCGCTACTGGGACCACGTTCTGTAGTCGTGAGCGGAGGCCTGGTATGGCGCCCGGTTTCCGGTTTCCGGCGACGGAAGTGACGCTATCACGGCGCGCCAAGGCG
Locus 126 FWD 1bp MUT 1	AGCCTTGGCGCGCCGTGATAGCGTCACTTCCGTCGCCGGAAACCGGAAACCGGGCGCCATACCAGGCCTCCGCTCACGACTACAGAACGTGGTCCCAGTAGCGCAGCGGAAATGACGTTCGGCTGCGAAG
Locus 126 FWD 1bp MUT 2	CCCCTTGGCGCGCCGTGATAGCGTCACTTCCGTCGCCGGAAACCGGAAACCGGGCGCCATACCAGGCCTCCGCTCACGACTACAGAACGTGGTCCCAGTAGCGCAGCGGAAATGACGTTCGGCTGCGAAG
Locus 126 FWD 1bp MUT 3	CGTCTTGGCGCGCCGTGATAGCGTCACTTCCGTCGCCGGAAACCGGAAACCGGGCGCCATACCAGGCCTCCGCTCACGACTACAGAACGTGGTCCCAGTAGCGCAGCGGAAATGACGTTCGGCTGCGAAG
Locus 126 FWD 1bp MUT 4	CGCATTGGCGCGCCGTGATAGCGTCACTTCCGTCGCCGGAAACCGGAAACCGGGCGCCATACCAGGCCTCCGCTCACGACTACAGAACGTGGTCCCAGTAGCGCAGCGGAAATGACGTTCGGCTGCGAAG
Locus 126 FWD 1bp MUT 5	CGCCATGGCGCGCCGTGATAGCGTCACTTCCGTCGCCGGAAACCGGAAACCGGGCGCCATACCAGGCCTCCGCTCACGACTACAGAACGTGGTCCCAGTAGCGCAGCGGAAATGACGTTCGGCTGCGAAG
Locus 126 FWD 1bp MUT 6	CGCCTAGGCGCGCCGTGATAGCGTCACTTCCGTCGCCGGAAACCGGAAACCGGGCGCCATACCAGGCCTCCGCTCACGACTACAGAACGTGGTCCCAGTAGCGCAGCGGAAATGACGTTCGGCTGCGAAG
Locus 126 FWD 1bp MUT 7	CGCCTTTGCGCGCCGTGATAGCGTCACTTCCGTCGCCGGAAACCGGAAACCGGGCGCCATACCAGGCCTCCGCTCACGACTACAGAACGTGGTCCCAGTAGCGCAGCGGAAATGACGTTCGGCTGCGAAG
Locus 126 FWD 1bp MUT 8	CGCCTTGACGCGCCGTGATAGCGTCACTTCCGTCGCCGGAAACCGGAAACCGGGCGCCATACCAGGCCTCCGCTCACGACTACAGAACGTGGTCCCAGTAGCGCAGCGGAAATGACGTTCGGCTGCGAAG
Locus 126 FWD 1bp MUT 9	CGCCTTGGAGCGCCGTGATAGCGTCACTTCCGTCGCCGGAAACCGGAAACCGGGCGCCATACCAGGCCTCCGCTCACGACTACAGAACGTGGTCCCAGTAGCGCAGCGGAAATGACGTTCGGCTGCGAAG
Locus 126 FWD 1bp MUT 10	CGCCTTGGCTCGCCGTGATAGCGTCACTTCCGTCGCCGGAAACCGGAAACCGGGCGCCATACCAGGCCTCCGCTCACGACTACAGAACGTGGTCCCAGTAGCGCAGCGGAAATGACGTTCGGCTGCGAAG
Locus 126 FWD 1bp MUT 11	CGCCTTGGCGGGCCGTGATAGCGTCACTTCCGTCGCCGGAAACCGGAAACCGGGCGCCATACCAGGCCTCCGCTCACGACTACAGAACGTGGTCCCAGTAGCGCAGCGGAAATGACGTTCGGCTGCGAAG
Locus 126 FWD 1bp MUT 12	CGCCTTGGCGCTCCGTGATAGCGTCACTTCCGTCGCCGGAAACCGGAAACCGGGCGCCATACCAGGCCTCCGCTCACGACTACAGAACGTGGTCCCAGTAGCGCAGCGGAAATGACGTTCGGCTGCGAAG
Locus 126 FWD 1bp MUT 13	CGCCTTGGCGCGTCGTGATAGCGTCACTTCCGTCGCCGGAAACCGGAAACCGGGCGCCATACCAGGCCTCCGCTCACGACTACAGAACGTGGTCCCAGTAGCGCAGCGGAAATGACGTTCGGCTGCGAAG
Locus 126 FWD 1bp MUT 14	CGCCTTGGCGCGCAGTGATAGCGTCACTTCCGTCGCCGGAAACCGGAAACCGGGCGCCATACCAGGCCTCCGCTCACGACTACAGAACGTGGTCCCAGTAGCGCAGCGGAAATGACGTTCGGCTGCGAAG
Locus 126 FWD 1bp MUT 15	CGCCTTGGCGCGCCTTGATAGCGTCACTTCCGTCGCCGGAAACCGGAAACCGGGCGCCATACCAGGCCTCCGCTCACGACTACAGAACGTGGTCCCAGTAGCGCAGCGGAAATGACGTTCGGCTGCGAAG
Locus 126 FWD 1bp MUT 16	CGCCTTGGCGCGCCGGGATAGCGTCACTTCCGTCGCCGGAAACCGGAAACCGGGCGCCATACCAGGCCTCCGCTCACGACTACAGAACGTGGTCCCAGTAGCGCAGCGGAAATGACGTTCGGCTGCGAAG
Locus 126 FWD 1bp MUT 17	CGCCTTGGCGCGCCGTTATAGCGTCACTTCCGTCGCCGGAAACCGGAAACCGGGCGCCATACCAGGCCTCCGCTCACGACTACAGAACGTGGTCCCAGTAGCGCAGCGGAAATGACGTTCGGCTGCGAAG
Locus 126 FWD 1bp MUT 18	CGCCTTGGCGCGCCGTGCTAGCGTCACTTCCGTCGCCGGAAACCGGAAACCGGGCGCCATACCAGGCCTCCGCTCACGACTACAGAACGTGGTCCCAGTAGCGCAGCGGAAATGACGTTCGGCTGCGAAG
Locus 126 FWD 1bp MUT 19	CGCCTTGGCGCGCCGTGAGAGCGTCACTTCCGTCGCCGGAAACCGGAAACCGGGCGCCATACCAGGCCTCCGCTCACGACTACAGAACGTGGTCCCAGTAGCGCAGCGGAAATGACGTTCGGCTGCGAAG
Locus 126 FWD 1bp MUT 20	CGCCTTGGCGCGCCGTGATCGCGTCACTTCCGTCGCCGGAAACCGGAAACCGGGCGCCATACCAGGCCTCCGCTCACGACTACAGAACGTGGTCCCAGTAGCGCAGCGGAAATGACGTTCGGCTGCGAAG
Locus 126 FWD 1bp MUT 21	CGCCTTGGCGCGCCGTGATAACGTCACTTCCGTCGCCGGAAACCGGAAACCGGGCGCCATACCAGGCCTCCGCTCACGACTACAGAACGTGGTCCCAGTAGCGCAGCGGAAATGACGTTCGGCTGCGAAG
Locus 126 FWD 1bp MUT 22	CGCCTTGGCGCGCCGTGATAGTGTCACTTCCGTCGCCGGAAACCGGAAACCGGGCGCCATACCAGGCCTCCGCTCACGACTACAGAACGTGGTCCCAGTAGCGCAGCGGAAATGACGTTCGGCTGCGAAG
Locus 126 FWD 1bp MUT 23	CGCCTTGGCGCGCCGTGATAGCTTCACTTCCGTCGCCGGAAACCGGAAACCGGGCGCCATACCAGGCCTCCGCTCACGACTACAGAACGTGGTCCCAGTAGCGCAGCGGAAATGACGTTCGGCTGCGAAG
Locus 126 FWD 1bp MUT 24	CGCCTTGGCGCGCCGTGATAGCGCCACTTCCGTCGCCGGAAACCGGAAACCGGGCGCCATACCAGGCCTCCGCTCACGACTACAGAACGTGGTCCCAGTAGCGCAGCGGAAATGACGTTCGGCTGCGAAG
Locus 126 FWD 1bp MUT 25	CGCCTTGGCGCGCCGTGATAGCGTAACTTCCGTCGCCGGAAACCGGAAACCGGGCGCCATACCAGGCCTCCGCTCACGACTACAGAACGTGGTCCCAGTAGCGCAGCGGAAATGACGTTCGGCTGCGAAG
Locus 126 FWD 1bp MUT 26	CGCCTTGGCGCGCCGTGATAGCGTCGCTTCCGTCGCCGGAAACCGGAAACCGGGCGCCATACCAGGCCTCCGCTCACGACTACAGAACGTGGTCCCAGTAGCGCAGCGGAAATGACGTTCGGCTGCGAAG
Locus 126 FWD 1bp MUT 27	CGCCTTGGCGCGCCGTGATAGCGTCAATTCCGTCGCCGGAAACCGGAAACCGGGCGCCATACCAGGCCTCCGCTCACGACTACAGAACGTGGTCCCAGTAGCGCAGCGGAAATGACGTTCGGCTGCGAAG
Locus 126 FWD 1bp MUT 28	CGCCTTGGCGCGCCGTGATAGCGTCACATCCGTCGCCGGAAACCGGAAACCGGGCGCCATACCAGGCCTCCGCTCACGACTACAGAACGTGGTCCCAGTAGCGCAGCGGAAATGACGTTCGGCTGCGAAG
Locus 126 FWD 1bp MUT 29	CGCCTTGGCGCGCCGTGATAGCGTCACTACCGTCGCCGGAAACCGGAAACCGGGCGCCATACCAGGCCTCCGCTCACGACTACAGAACGTGGTCCCAGTAGCGCAGCGGAAATGACGTTCGGCTGCGAAG
Locus 126 FWD 1bp MUT 30	CGCCTTGGCGCGCCGTGATAGCGTCACTTACGTCGCCGGAAACCGGAAACCGGGCGCCATACCAGGCCTCCGCTCACGACTACAGAACGTGGTCCCAGTAGCGCAGCGGAAATGACGTTCGGCTGCGAAG
Locus 126 FWD 1bp MUT 31	CGCCTTGGCGCGCCGTGATAGCGTCACTTCAGTCGCCGGAAACCGGAAACCGGGCGCCATACCAGGCCTCCGCTCACGACTACAGAACGTGGTCCCAGTAGCGCAGCGGAAATGACGTTCGGCTGCGAAG
Locus 126 FWD 1bp MUT 32	CGCCTTGGCGCGCCGTGATAGCGTCACTTCCCTCGCCGGAAACCGGAAACCGGGCGCCATACCAGGCCTCCGCTCACGACTACAGAACGTGGTCCCAGTAGCGCAGCGGAAATGACGTTCGGCTGCGAAG
Locus 126 FWD 1bp MUT 33	CGCCTTGGCGCGCCGTGATAGCGTCACTTCCGACGCCGGAAACCGGAAACCGGGCGCCATACCAGGCCTCCGCTCACGACTACAGAACGTGGTCCCAGTAGCGCAGCGGAAATGACGTTCGGCTGCGAAG
Locus 126 FWD 1bp MUT 34	CGCCTTGGCGCGCCGTGATAGCGTCACTTCCGTTGCCGGAAACCGGAAACCGGGCGCCATACCAGGCCTCCGCTCACGACTACAGAACGTGGTCCCAGTAGCGCAGCGGAAATGACGTTCGGCTGCGAAG
Locus 126 FWD 1bp MUT 35	CGCCTTGGCGCGCCGTGATAGCGTCACTTCCGTCACCGGAAACCGGAAACCGGGCGCCATACCAGGCCTCCGCTCACGACTACAGAACGTGGTCCCAGTAGCGCAGCGGAAATGACGTTCGGCTGCGAAG
Locus 126 FWD 1bp MUT 36	CGCCTTGGCGCGCCGTGATAGCGTCACTTCCGTCGACGGAAACCGGAAACCGGGCGCCATACCAGGCCTCCGCTCACGACTACAGAACGTGGTCCCAGTAGCGCAGCGGAAATGACGTTCGGCTGCGAAG
Locus 126 FWD 1bp MUT 37	CGCCTTGGCGCGCCGTGATAGCGTCACTTCCGTCGCGGGAAACCGGAAACCGGGCGCCATACCAGGCCTCCGCTCACGACTACAGAACGTGGTCCCAGTAGCGCAGCGGAAATGACGTTCGGCTGCGAAG
Locus 126 FWD 1bp MUT 38	CGCCTTGGCGCGCCGTGATAGCGTCACTTCCGTCGCCCGAAACCGGAAACCGGGCGCCATACCAGGCCTCCGCTCACGACTACAGAACGTGGTCCCAGTAGCGCAGCGGAAATGACGTTCGGCTGCGAAG
Locus 126 FWD 1bp MUT 39	CGCCTTGGCGCGCCGTGATAGCGTCACTTCCGTCGCCGCAAACCGGAAACCGGGCGCCATACCAGGCCTCCGCTCACGACTACAGAACGTGGTCCCAGTAGCGCAGCGGAAATGACGTTCGGCTGCGAAG
Locus 126 FWD 1bp MUT 40	CGCCTTGGCGCGCCGTGATAGCGTCACTTCCGTCGCCGGTAACCGGAAACCGGGCGCCATACCAGGCCTCCGCTCACGACTACAGAACGTGGTCCCAGTAGCGCAGCGGAAATGACGTTCGGCTGCGAAG
Locus 126 FWD 1bp MUT 41	CGCCTTGGCGCGCCGTGATAGCGTCACTTCCGTCGCCGGATACCGGAAACCGGGCGCCATACCAGGCCTCCGCTCACGACTACAGAACGTGGTCCCAGTAGCGCAGCGGAAATGACGTTCGGCTGCGAAG
Locus 126 FWD 1bp MUT 42	CGCCTTGGCGCGCCGTGATAGCGTCACTTCCGTCGCCGGAATCCGGAAACCGGGCGCCATACCAGGCCTCCGCTCACGACTACAGAACGTGGTCCCAGTAGCGCAGCGGAAATGACGTTCGGCTGCGAAG
Locus 126 FWD 1bp MUT 43	CGCCTTGGCGCGCCGTGATAGCGTCACTTCCGTCGCCGGAAATCGGAAACCGGGCGCCATACCAGGCCTCCGCTCACGACTACAGAACGTGGTCCCAGTAGCGCAGCGGAAATGACGTTCGGCTGCGAAG
Locus 126 FWD 1bp MUT 44	CGCCTTGGCGCGCCGTGATAGCGTCACTTCCGTCGCCGGAAACAGGAAACCGGGCGCCATACCAGGCCTCCGCTCACGACTACAGAACGTGGTCCCAGTAGCGCAGCGGAAATGACGTTCGGCTGCGAAG
Locus 126 FWD 1bp MUT 45	CGCCTTGGCGCGCCGTGATAGCGTCACTTCCGTCGCCGGAAACCAGAAACCGGGCGCCATACCAGGCCTCCGCTCACGACTACAGAACGTGGTCCCAGTAGCGCAGCGGAAATGACGTTCGGCTGCGAAG
Locus 126 FWD 1bp MUT 46	CGCCTTGGCGCGCCGTGATAGCGTCACTTCCGTCGCCGGAAACCGAAAACCGGGCGCCATACCAGGCCTCCGCTCACGACTACAGAACGTGGTCCCAGTAGCGCAGCGGAAATGACGTTCGGCTGCGAAG
Locus 126 FWD 1bp MUT 47	CGCCTTGGCGCGCCGTGATAGCGTCACTTCCGTCGCCGGAAACCGGCAACCGGGCGCCATACCAGGCCTCCGCTCACGACTACAGAACGTGGTCCCAGTAGCGCAGCGGAAATGACGTTCGGCTGCGAAG
Locus 126 FWD 1bp MUT 48	CGCCTTGGCGCGCCGTGATAGCGTCACTTCCGTCGCCGGAAACCGGACACCGGGCGCCATACCAGGCCTCCGCTCACGACTACAGAACGTGGTCCCAGTAGCGCAGCGGAAATGACGTTCGGCTGCGAAG
Locus 126 FWD 1bp MUT 49	CGCCTTGGCGCGCCGTGATAGCGTCACTTCCGTCGCCGGAAACCGGAACCCGGGCGCCATACCAGGCCTCCGCTCACGACTACAGAACGTGGTCCCAGTAGCGCAGCGGAAATGACGTTCGGCTGCGAAG
Locus 126 FWD 1bp MUT 50	CGCCTTGGCGCGCCGTGATAGCGTCACTTCCGTCGCCGGAAACCGGAAAACGGGCGCCATACCAGGCCTCCGCTCACGACTACAGAACGTGGTCCCAGTAGCGCAGCGGAAATGACGTTCGGCTGCGAAG
Locus 126 FWD 1bp MUT 51	CGCCTTGGCGCGCCGTGATAGCGTCACTTCCGTCGCCGGAAACCGGAAACTGGGCGCCATACCAGGCCTCCGCTCACGACTACAGAACGTGGTCCCAGTAGCGCAGCGGAAATGACGTTCGGCTGCGAAG
Locus 126 FWD 1bp MUT 52	CGCCTTGGCGCGCCGTGATAGCGTCACTTCCGTCGCCGGAAACCGGAAACCCGGCGCCATACCAGGCCTCCGCTCACGACTACAGAACGTGGTCCCAGTAGCGCAGCGGAAATGACGTTCGGCTGCGAAG
Locus 126 FWD 1bp MUT 53	CGCCTTGGCGCGCCGTGATAGCGTCACTTCCGTCGCCGGAAACCGGAAACCGCGCGCCATACCAGGCCTCCGCTCACGACTACAGAACGTGGTCCCAGTAGCGCAGCGGAAATGACGTTCGGCTGCGAAG
Locus 126 FWD 1bp MUT 54	CGCCTTGGCGCGCCGTGATAGCGTCACTTCCGTCGCCGGAAACCGGAAACCGGCCGCCATACCAGGCCTCCGCTCACGACTACAGAACGTGGTCCCAGTAGCGCAGCGGAAATGACGTTCGGCTGCGAAG
Locus 126 FWD 1bp MUT 55	CGCCTTGGCGCGCCGTGATAGCGTCACTTCCGTCGCCGGAAACCGGAAACCGGGAGCCATACCAGGCCTCCGCTCACGACTACAGAACGTGGTCCCAGTAGCGCAGCGGAAATGACGTTCGGCTGCGAAG
Locus 126 FWD 1bp MUT 56	CGCCTTGGCGCGCCGTGATAGCGTCACTTCCGTCGCCGGAAACCGGAAACCGGGCACCATACCAGGCCTCCGCTCACGACTACAGAACGTGGTCCCAGTAGCGCAGCGGAAATGACGTTCGGCTGCGAAG
Locus 126 FWD 1bp MUT 57	CGCCTTGGCGCGCCGTGATAGCGTCACTTCCGTCGCCGGAAACCGGAAACCGGGCGACATACCAGGCCTCCGCTCACGACTACAGAACGTGGTCCCAGTAGCGCAGCGGAAATGACGTTCGGCTGCGAAG
Locus 126 FWD 1bp MUT 58	CGCCTTGGCGCGCCGTGATAGCGTCACTTCCGTCGCCGGAAACCGGAAACCGGGCGCGATACCAGGCCTCCGCTCACGACTACAGAACGTGGTCCCAGTAGCGCAGCGGAAATGACGTTCGGCTGCGAAG
Locus 126 FWD 1bp MUT 59	CGCCTTGGCGCGCCGTGATAGCGTCACTTCCGTCGCCGGAAACCGGAAACCGGGCGCCTTACCAGGCCTCCGCTCACGACTACAGAACGTGGTCCCAGTAGCGCAGCGGAAATGACGTTCGGCTGCGAAG
Locus 126 FWD 1bp MUT 60	CGCCTTGGCGCGCCGTGATAGCGTCACTTCCGTCGCCGGAAACCGGAAACCGGGCGCCAAACCAGGCCTCCGCTCACGACTACAGAACGTGGTCCCAGTAGCGCAGCGGAAATGACGTTCGGCTGCGAAG
Locus 126 FWD 1bp MUT 61	CGCCTTGGCGCGCCGTGATAGCGTCACTTCCGTCGCCGGAAACCGGAAACCGGGCGCCATGCCAGGCCTCCGCTCACGACTACAGAACGTGGTCCCAGTAGCGCAGCGGAAATGACGTTCGGCTGCGAAG
Locus 126 FWD 1bp MUT 62	CGCCTTGGCGCGCCGTGATAGCGTCACTTCCGTCGCCGGAAACCGGAAACCGGGCGCCATAACAGGCCTCCGCTCACGACTACAGAACGTGGTCCCAGTAGCGCAGCGGAAATGACGTTCGGCTGCGAAG
Locus 126 FWD 1bp MUT 63	CGCCTTGGCGCGCCGTGATAGCGTCACTTCCGTCGCCGGAAACCGGAAACCGGGCGCCATACTAGGCCTCCGCTCACGACTACAGAACGTGGTCCCAGTAGCGCAGCGGAAATGACGTTCGGCTGCGAAG
Locus 126 FWD 1bp MUT 64	CGCCTTGGCGCGCCGTGATAGCGTCACTTCCGTCGCCGGAAACCGGAAACCGGGCGCCATACCGGGCCTCCGCTCACGACTACAGAACGTGGTCCCAGTAGCGCAGCGGAAATGACGTTCGGCTGCGAAG
Locus 126 FWD 1bp MUT 65	CGCCTTGGCGCGCCGTGATAGCGTCACTTCCGTCGCCGGAAACCGGAAACCGGGCGCCATACCATGCCTCCGCTCACGACTACAGAACGTGGTCCCAGTAGCGCAGCGGAAATGACGTTCGGCTGCGAAG
Locus 126 FWD 1bp MUT 66	CGCCTTGGCGCGCCGTGATAGCGTCACTTCCGTCGCCGGAAACCGGAAACCGGGCGCCATACCAGCCCTCCGCTCACGACTACAGAACGTGGTCCCAGTAGCGCAGCGGAAATGACGTTCGGCTGCGAAG
Locus 126 FWD 1bp MUT 67	CGCCTTGGCGCGCCGTGATAGCGTCACTTCCGTCGCCGGAAACCGGAAACCGGGCGCCATACCAGGTCTCCGCTCACGACTACAGAACGTGGTCCCAGTAGCGCAGCGGAAATGACGTTCGGCTGCGAAG
Locus 126 FWD 1bp MUT 68	CGCCTTGGCGCGCCGTGATAGCGTCACTTCCGTCGCCGGAAACCGGAAACCGGGCGCCATACCAGGCATCCGCTCACGACTACAGAACGTGGTCCCAGTAGCGCAGCGGAAATGACGTTCGGCTGCGAAG
Locus 126 FWD 1bp MUT 69	CGCCTTGGCGCGCCGTGATAGCGTCACTTCCGTCGCCGGAAACCGGAAACCGGGCGCCATACCAGGCCACCGCTCACGACTACAGAACGTGGTCCCAGTAGCGCAGCGGAAATGACGTTCGGCTGCGAAG
Locus 126 FWD 1bp MUT 70	CGCCTTGGCGCGCCGTGATAGCGTCACTTCCGTCGCCGGAAACCGGAAACCGGGCGCCATACCAGGCCTACGCTCACGACTACAGAACGTGGTCCCAGTAGCGCAGCGGAAATGACGTTCGGCTGCGAAG
Locus 126 FWD 1bp MUT 71	CGCCTTGGCGCGCCGTGATAGCGTCACTTCCGTCGCCGGAAACCGGAAACCGGGCGCCATACCAGGCCTCTGCTCACGACTACAGAACGTGGTCCCAGTAGCGCAGCGGAAATGACGTTCGGCTGCGAAG
Locus 126 FWD 1bp MUT 72	CGCCTTGGCGCGCCGTGATAGCGTCACTTCCGTCGCCGGAAACCGGAAACCGGGCGCCATACCAGGCCTCCACTCACGACTACAGAACGTGGTCCCAGTAGCGCAGCGGAAATGACGTTCGGCTGCGAAG
Locus 126 FWD 1bp MUT 73	CGCCTTGGCGCGCCGTGATAGCGTCACTTCCGTCGCCGGAAACCGGAAACCGGGCGCCATACCAGGCCTCCGATCACGACTACAGAACGTGGTCCCAGTAGCGCAGCGGAAATGACGTTCGGCTGCGAAG
Locus 126 FWD 1bp MUT 74	CGCCTTGGCGCGCCGTGATAGCGTCACTTCCGTCGCCGGAAACCGGAAACCGGGCGCCATACCAGGCCTCCGCCCACGACTACAGAACGTGGTCCCAGTAGCGCAGCGGAAATGACGTTCGGCTGCGAAG
Locus 126 FWD 1bp MUT 75	CGCCTTGGCGCGCCGTGATAGCGTCACTTCCGTCGCCGGAAACCGGAAACCGGGCGCCATACCAGGCCTCCGCTAACGACTACAGAACGTGGTCCCAGTAGCGCAGCGGAAATGACGTTCGGCTGCGAAG
Locus 126 FWD 1bp MUT 76	CGCCTTGGCGCGCCGTGATAGCGTCACTTCCGTCGCCGGAAACCGGAAACCGGGCGCCATACCAGGCCTCCGCTCGCGACTACAGAACGTGGTCCCAGTAGCGCAGCGGAAATGACGTTCGGCTGCGAAG
Locus 126 FWD 1bp MUT 77	CGCCTTGGCGCGCCGTGATAGCGTCACTTCCGTCGCCGGAAACCGGAAACCGGGCGCCATACCAGGCCTCCGCTCATGACTACAGAACGTGGTCCCAGTAGCGCAGCGGAAATGACGTTCGGCTGCGAAG
Locus 126 FWD 1bp MUT 78	CGCCTTGGCGCGCCGTGATAGCGTCACTTCCGTCGCCGGAAACCGGAAACCGGGCGCCATACCAGGCCTCCGCTCACAACTACAGAACGTGGTCCCAGTAGCGCAGCGGAAATGACGTTCGGCTGCGAAG
Locus 126 FWD 1bp MUT 79	CGCCTTGGCGCGCCGTGATAGCGTCACTTCCGTCGCCGGAAACCGGAAACCGGGCGCCATACCAGGCCTCCGCTCACGCCTACAGAACGTGGTCCCAGTAGCGCAGCGGAAATGACGTTCGGCTGCGAAG
Locus 126 FWD 1bp MUT 80	CGCCTTGGCGCGCCGTGATAGCGTCACTTCCGTCGCCGGAAACCGGAAACCGGGCGCCATACCAGGCCTCCGCTCACGATTACAGAACGTGGTCCCAGTAGCGCAGCGGAAATGACGTTCGGCTGCGAAG
Locus 126 FWD 1bp MUT 81	CGCCTTGGCGCGCCGTGATAGCGTCACTTCCGTCGCCGGAAACCGGAAACCGGGCGCCATACCAGGCCTCCGCTCACGACAACAGAACGTGGTCCCAGTAGCGCAGCGGAAATGACGTTCGGCTGCGAAG
Locus 126 FWD 1bp MUT 82	CGCCTTGGCGCGCCGTGATAGCGTCACTTCCGTCGCCGGAAACCGGAAACCGGGCGCCATACCAGGCCTCCGCTCACGACTGCAGAACGTGGTCCCAGTAGCGCAGCGGAAATGACGTTCGGCTGCGAAG
Locus 126 FWD 1bp MUT 83	CGCCTTGGCGCGCCGTGATAGCGTCACTTCCGTCGCCGGAAACCGGAAACCGGGCGCCATACCAGGCCTCCGCTCACGACTAGAGAACGTGGTCCCAGTAGCGCAGCGGAAATGACGTTCGGCTGCGAAG
Locus 126 FWD 1bp MUT 84	CGCCTTGGCGCGCCGTGATAGCGTCACTTCCGTCGCCGGAAACCGGAAACCGGGCGCCATACCAGGCCTCCGCTCACGACTACTGAACGTGGTCCCAGTAGCGCAGCGGAAATGACGTTCGGCTGCGAAG
Locus 126 FWD 1bp MUT 85	CGCCTTGGCGCGCCGTGATAGCGTCACTTCCGTCGCCGGAAACCGGAAACCGGGCGCCATACCAGGCCTCCGCTCACGACTACAAAACGTGGTCCCAGTAGCGCAGCGGAAATGACGTTCGGCTGCGAAG
Locus 126 FWD 1bp MUT 86	CGCCTTGGCGCGCCGTGATAGCGTCACTTCCGTCGCCGGAAACCGGAAACCGGGCGCCATACCAGGCCTCCGCTCACGACTACAGTACGTGGTCCCAGTAGCGCAGCGGAAATGACGTTCGGCTGCGAAG
Locus 126 FWD 1bp MUT 87	CGCCTTGGCGCGCCGTGATAGCGTCACTTCCGTCGCCGGAAACCGGAAACCGGGCGCCATACCAGGCCTCCGCTCACGACTACAGAGCGTGGTCCCAGTAGCGCAGCGGAAATGACGTTCGGCTGCGAAG
Locus 126 FWD 1bp MUT 88	CGCCTTGGCGCGCCGTGATAGCGTCACTTCCGTCGCCGGAAACCGGAAACCGGGCGCCATACCAGGCCTCCGCTCACGACTACAGAAAGTGGTCCCAGTAGCGCAGCGGAAATGACGTTCGGCTGCGAAG
Locus 126 FWD 1bp MUT 89	CGCCTTGGCGCGCCGTGATAGCGTCACTTCCGTCGCCGGAAACCGGAAACCGGGCGCCATACCAGGCCTCCGCTCACGACTACAGAACTTGGTCCCAGTAGCGCAGCGGAAATGACGTTCGGCTGCGAAG
Locus 126 FWD 1bp MUT 90	CGCCTTGGCGCGCCGTGATAGCGTCACTTCCGTCGCCGGAAACCGGAAACCGGGCGCCATACCAGGCCTCCGCTCACGACTACAGAACGGGGTCCCAGTAGCGCAGCGGAAATGACGTTCGGCTGCGAAG
Locus 126 FWD 1bp MUT 91	CGCCTTGGCGCGCCGTGATAGCGTCACTTCCGTCGCCGGAAACCGGAAACCGGGCGCCATACCAGGCCTCCGCTCACGACTACAGAACGTTGTCCCAGTAGCGCAGCGGAAATGACGTTCGGCTGCGAAG
Locus 126 FWD 1bp MUT 92	CGCCTTGGCGCGCCGTGATAGCGTCACTTCCGTCGCCGGAAACCGGAAACCGGGCGCCATACCAGGCCTCCGCTCACGACTACAGAACGTGATCCCAGTAGCGCAGCGGAAATGACGTTCGGCTGCGAAG
Locus 126 FWD 1bp MUT 93	CGCCTTGGCGCGCCGTGATAGCGTCACTTCCGTCGCCGGAAACCGGAAACCGGGCGCCATACCAGGCCTCCGCTCACGACTACAGAACGTGGCCCCAGTAGCGCAGCGGAAATGACGTTCGGCTGCGAAG
Locus 126 FWD 1bp MUT 94	CGCCTTGGCGCGCCGTGATAGCGTCACTTCCGTCGCCGGAAACCGGAAACCGGGCGCCATACCAGGCCTCCGCTCACGACTACAGAACGTGGTTCCAGTAGCGCAGCGGAAATGACGTTCGGCTGCGAAG
Locus 126 FWD 1bp MUT 95	CGCCTTGGCGCGCCGTGATAGCGTCACTTCCGTCGCCGGAAACCGGAAACCGGGCGCCATACCAGGCCTCCGCTCACGACTACAGAACGTGGTCACAGTAGCGCAGCGGAAATGACGTTCGGCTGCGAAG
Locus 126 FWD 1bp MUT 96	CGCCTTGGCGCGCCGTGATAGCGTCACTTCCGTCGCCGGAAACCGGAAACCGGGCGCCATACCAGGCCTCCGCTCACGACTACAGAACGTGGTCCTAGTAGCGCAGCGGAAATGACGTTCGGCTGCGAAG
Locus 126 FWD 1bp MUT 97	CGCCTTGGCGCGCCGTGATAGCGTCACTTCCGTCGCCGGAAACCGGAAACCGGGCGCCATACCAGGCCTCCGCTCACGACTACAGAACGTGGTCCCTGTAGCGCAGCGGAAATGACGTTCGGCTGCGAAG
Locus 126 FWD 1bp MUT 98	CGCCTTGGCGCGCCGTGATAGCGTCACTTCCGTCGCCGGAAACCGGAAACCGGGCGCCATACCAGGCCTCCGCTCACGACTACAGAACGTGGTCCCATTAGCGCAGCGGAAATGACGTTCGGCTGCGAAG
Locus 126 FWD 1bp MUT 99	CGCCTTGGCGCGCCGTGATAGCGTCACTTCCGTCGCCGGAAACCGGAAACCGGGCGCCATACCAGGCCTCCGCTCACGACTACAGAACGTGGTCCCAGCAGCGCAGCGGAAATGACGTTCGGCTGCGAAG
Locus 126 FWD 1bp MUT 100	CGCCTTGGCGCGCCGTGATAGCGTCACTTCCGTCGCCGGAAACCGGAAACCGGGCGCCATACCAGGCCTCCGCTCACGACTACAGAACGTGGTCCCAGTTGCGCAGCGGAAATGACGTTCGGCTGCGAAG
Locus 126 FWD 1bp MUT 101	CGCCTTGGCGCGCCGTGATAGCGTCACTTCCGTCGCCGGAAACCGGAAACCGGGCGCCATACCAGGCCTCCGCTCACGACTACAGAACGTGGTCCCAGTAACGCAGCGGAAATGACGTTCGGCTGCGAAG
Locus 126 FWD 1bp MUT 102	CGCCTTGGCGCGCCGTGATAGCGTCACTTCCGTCGCCGGAAACCGGAAACCGGGCGCCATACCAGGCCTCCGCTCACGACTACAGAACGTGGTCCCAGTAGGGCAGCGGAAATGACGTTCGGCTGCGAAG
Locus 126 FWD 1bp MUT 103	CGCCTTGGCGCGCCGTGATAGCGTCACTTCCGTCGCCGGAAACCGGAAACCGGGCGCCATACCAGGCCTCCGCTCACGACTACAGAACGTGGTCCCAGTAGCTCAGCGGAAATGACGTTCGGCTGCGAAG
Locus 126 FWD 1bp MUT 104	CGCCTTGGCGCGCCGTGATAGCGTCACTTCCGTCGCCGGAAACCGGAAACCGGGCGCCATACCAGGCCTCCGCTCACGACTACAGAACGTGGTCCCAGTAGCGTAGCGGAAATGACGTTCGGCTGCGAAG
Locus 126 FWD 1bp MUT 105	CGCCTTGGCGCGCCGTGATAGCGTCACTTCCGTCGCCGGAAACCGGAAACCGGGCGCCATACCAGGCCTCCGCTCACGACTACAGAACGTGGTCCCAGTAGCGCCGCGGAAATGACGTTCGGCTGCGAAG
Locus 126 FWD 1bp MUT 106	CGCCTTGGCGCGCCGTGATAGCGTCACTTCCGTCGCCGGAAACCGGAAACCGGGCGCCATACCAGGCCTCCGCTCACGACTACAGAACGTGGTCCCAGTAGCGCACCGGAAATGACGTTCGGCTGCGAAG
Locus 126 FWD 1bp MUT 107	CGCCTTGGCGCGCCGTGATAGCGTCACTTCCGTCGCCGGAAACCGGAAACCGGGCGCCATACCAGGCCTCCGCTCACGACTACAGAACGTGGTCCCAGTAGCGCAGTGGAAATGACGTTCGGCTGCGAAG
Locus 126 FWD 1bp MUT 108	CGCCTTGGCGCGCCGTGATAGCGTCACTTCCGTCGCCGGAAACCGGAAACCGGGCGCCATACCAGGCCTCCGCTCACGACTACAGAACGTGGTCCCAGTAGCGCAGCTGAAATGACGTTCGGCTGCGAAG
Locus 126 FWD 1bp MUT 109	CGCCTTGGCGCGCCGTGATAGCGTCACTTCCGTCGCCGGAAACCGGAAACCGGGCGCCATACCAGGCCTCCGCTCACGACTACAGAACGTGGTCCCAGTAGCGCAGCGCAAATGACGTTCGGCTGCGAAG
Locus 126 FWD 1bp MUT 110	CGCCTTGGCGCGCCGTGATAGCGTCACTTCCGTCGCCGGAAACCGGAAACCGGGCGCCATACCAGGCCTCCGCTCACGACTACAGAACGTGGTCCCAGTAGCGCAGCGGCAATGACGTTCGGCTGCGAAG
Locus 126 FWD 1bp MUT 111	CGCCTTGGCGCGCCGTGATAGCGTCACTTCCGTCGCCGGAAACCGGAAACCGGGCGCCATACCAGGCCTCCGCTCACGACTACAGAACGTGGTCCCAGTAGCGCAGCGGATATGACGTTCGGCTGCGAAG
Locus 126 FWD 1bp MUT 112	CGCCTTGGCGCGCCGTGATAGCGTCACTTCCGTCGCCGGAAACCGGAAACCGGGCGCCATACCAGGCCTCCGCTCACGACTACAGAACGTGGTCCCAGTAGCGCAGCGGAAGTGACGTTCGGCTGCGAAG
Locus 126 FWD 1bp MUT 113	CGCCTTGGCGCGCCGTGATAGCGTCACTTCCGTCGCCGGAAACCGGAAACCGGGCGCCATACCAGGCCTCCGCTCACGACTACAGAACGTGGTCCCAGTAGCGCAGCGGAAAAGACGTTCGGCTGCGAAG
Locus 126 FWD 1bp MUT 114	CGCCTTGGCGCGCCGTGATAGCGTCACTTCCGTCGCCGGAAACCGGAAACCGGGCGCCATACCAGGCCTCCGCTCACGACTACAGAACGTGGTCCCAGTAGCGCAGCGGAAATAACGTTCGGCTGCGAAG
Locus 126 FWD 1bp MUT 115	CGCCTTGGCGCGCCGTGATAGCGTCACTTCCGTCGCCGGAAACCGGAAACCGGGCGCCATACCAGGCCTCCGCTCACGACTACAGAACGTGGTCCCAGTAGCGCAGCGGAAATGTCGTTCGGCTGCGAAG
Locus 126 FWD 1bp MUT 116	CGCCTTGGCGCGCCGTGATAGCGTCACTTCCGTCGCCGGAAACCGGAAACCGGGCGCCATACCAGGCCTCCGCTCACGACTACAGAACGTGGTCCCAGTAGCGCAGCGGAAATGAGGTTCGGCTGCGAAG
Locus 126 FWD 1bp MUT 117	CGCCTTGGCGCGCCGTGATAGCGTCACTTCCGTCGCCGGAAACCGGAAACCGGGCGCCATACCAGGCCTCCGCTCACGACTACAGAACGTGGTCCCAGTAGCGCAGCGGAAATGACTTTCGGCTGCGAAG
Locus 126 FWD 1bp MUT 118	CGCCTTGGCGCGCCGTGATAGCGTCACTTCCGTCGCCGGAAACCGGAAACCGGGCGCCATACCAGGCCTCCGCTCACGACTACAGAACGTGGTCCCAGTAGCGCAGCGGAAATGACGATCGGCTGCGAAG
Locus 126 FWD 1bp MUT 119	CGCCTTGGCGCGCCGTGATAGCGTCACTTCCGTCGCCGGAAACCGGAAACCGGGCGCCATACCAGGCCTCCGCTCACGACTACAGAACGTGGTCCCAGTAGCGCAGCGGAAATGACGTGCGGCTGCGAAG
Locus 126 FWD 1bp MUT 120	CGCCTTGGCGCGCCGTGATAGCGTCACTTCCGTCGCCGGAAACCGGAAACCGGGCGCCATACCAGGCCTCCGCTCACGACTACAGAACGTGGTCCCAGTAGCGCAGCGGAAATGACGTTAGGCTGCGAAG
Locus 126 FWD 1bp MUT 121	CGCCTTGGCGCGCCGTGATAGCGTCACTTCCGTCGCCGGAAACCGGAAACCGGGCGCCATACCAGGCCTCCGCTCACGACTACAGAACGTGGTCCCAGTAGCGCAGCGGAAATGACGTTCTGCTGCGAAG
Locus 126 FWD 1bp MUT 122	CGCCTTGGCGCGCCGTGATAGCGTCACTTCCGTCGCCGGAAACCGGAAACCGGGCGCCATACCAGGCCTCCGCTCACGACTACAGAACGTGGTCCCAGTAGCGCAGCGGAAATGACGTTCGTCTGCGAAG
Locus 126 FWD 1bp MUT 123	CGCCTTGGCGCGCCGTGATAGCGTCACTTCCGTCGCCGGAAACCGGAAACCGGGCGCCATACCAGGCCTCCGCTCACGACTACAGAACGTGGTCCCAGTAGCGCAGCGGAAATGACGTTCGGGTGCGAAG
Locus 126 FWD 1bp MUT 124	CGCCTTGGCGCGCCGTGATAGCGTCACTTCCGTCGCCGGAAACCGGAAACCGGGCGCCATACCAGGCCTCCGCTCACGACTACAGAACGTGGTCCCAGTAGCGCAGCGGAAATGACGTTCGGCCGCGAAG
Locus 126 FWD 1bp MUT 125	CGCCTTGGCGCGCCGTGATAGCGTCACTTCCGTCGCCGGAAACCGGAAACCGGGCGCCATACCAGGCCTCCGCTCACGACTACAGAACGTGGTCCCAGTAGCGCAGCGGAAATGACGTTCGGCTACGAAG
Locus 126 FWD 1bp MUT 126	CGCCTTGGCGCGCCGTGATAGCGTCACTTCCGTCGCCGGAAACCGGAAACCGGGCGCCATACCAGGCCTCCGCTCACGACTACAGAACGTGGTCCCAGTAGCGCAGCGGAAATGACGTTCGGCTGTGAAG
Locus 126 FWD 1bp MUT 127	CGCCTTGGCGCGCCGTGATAGCGTCACTTCCGTCGCCGGAAACCGGAAACCGGGCGCCATACCAGGCCTCCGCTCACGACTACAGAACGTGGTCCCAGTAGCGCAGCGGAAATGACGTTCGGCTGCAAAG
Locus 126 FWD 1bp MUT 128	CGCCTTGGCGCGCCGTGATAGCGTCACTTCCGTCGCCGGAAACCGGAAACCGGGCGCCATACCAGGCCTCCGCTCACGACTACAGAACGTGGTCCCAGTAGCGCAGCGGAAATGACGTTCGGCTGCGCAG
Locus 126 FWD 1bp MUT 129	CGCCTTGGCGCGCCGTGATAGCGTCACTTCCGTCGCCGGAAACCGGAAACCGGGCGCCATACCAGGCCTCCGCTCACGACTACAGAACGTGGTCCCAGTAGCGCAGCGGAAATGACGTTCGGCTGCGACG
Locus 126 FWD 1bp MUT 130	CGCCTTGGCGCGCCGTGATAGCGTCACTTCCGTCGCCGGAAACCGGAAACCGGGCGCCATACCAGGCCTCCGCTCACGACTACAGAACGTGGTCCCAGTAGCGCAGCGGAAATGACGTTCGGCTGCGAAA
Locus 126 REV 1bp MUT 1	ATTCGCAGCCGAACGTCATTTCCGCTGCGCTACTGGGACCACGTTCTGTAGTCGTGAGCGGAGGCCTGGTATGGCGCCCGGTTTCCGGTTTCCGGCGACGGAAGTGACGCTATCACGGCGCGCCAAGGCG
Locus 126 REV 1bp MUT 2	CGTCGCAGCCGAACGTCATTTCCGCTGCGCTACTGGGACCACGTTCTGTAGTCGTGAGCGGAGGCCTGGTATGGCGCCCGGTTTCCGGTTTCCGGCGACGGAAGTGACGCTATCACGGCGCGCCAAGGCG
Locus 126 REV 1bp MUT 3	CTCCGCAGCCGAACGTCATTTCCGCTGCGCTACTGGGACCACGTTCTGTAGTCGTGAGCGGAGGCCTGGTATGGCGCCCGGTTTCCGGTTTCCGGCGACGGAAGTGACGCTATCACGGCGCGCCAAGGCG
Locus 126 REV 1bp MUT 4	CTTAGCAGCCGAACGTCATTTCCGCTGCGCTACTGGGACCACGTTCTGTAGTCGTGAGCGGAGGCCTGGTATGGCGCCCGGTTTCCGGTTTCCGGCGACGGAAGTGACGCTATCACGGCGCGCCAAGGCG
Locus 126 REV 1bp MUT 5	CTTCACAGCCGAACGTCATTTCCGCTGCGCTACTGGGACCACGTTCTGTAGTCGTGAGCGGAGGCCTGGTATGGCGCCCGGTTTCCGGTTTCCGGCGACGGAAGTGACGCTATCACGGCGCGCCAAGGCG
Locus 126 REV 1bp MUT 6	CTTCGAAGCCGAACGTCATTTCCGCTGCGCTACTGGGACCACGTTCTGTAGTCGTGAGCGGAGGCCTGGTATGGCGCCCGGTTTCCGGTTTCCGGCGACGGAAGTGACGCTATCACGGCGCGCCAAGGCG
Locus 126 REV 1bp MUT 7	CTTCGCCGCCGAACGTCATTTCCGCTGCGCTACTGGGACCACGTTCTGTAGTCGTGAGCGGAGGCCTGGTATGGCGCCCGGTTTCCGGTTTCCGGCGACGGAAGTGACGCTATCACGGCGCGCCAAGGCG
Locus 126 REV 1bp MUT 8	CTTCGCAACCGAACGTCATTTCCGCTGCGCTACTGGGACCACGTTCTGTAGTCGTGAGCGGAGGCCTGGTATGGCGCCCGGTTTCCGGTTTCCGGCGACGGAAGTGACGCTATCACGGCGCGCCAAGGCG
Locus 126 REV 1bp MUT 9	CTTCGCAGACGAACGTCATTTCCGCTGCGCTACTGGGACCACGTTCTGTAGTCGTGAGCGGAGGCCTGGTATGGCGCCCGGTTTCCGGTTTCCGGCGACGGAAGTGACGCTATCACGGCGCGCCAAGGCG
Locus 126 REV 1bp MUT 10	CTTCGCAGCTGAACGTCATTTCCGCTGCGCTACTGGGACCACGTTCTGTAGTCGTGAGCGGAGGCCTGGTATGGCGCCCGGTTTCCGGTTTCCGGCGACGGAAGTGACGCTATCACGGCGCGCCAAGGCG
Locus 126 REV 1bp MUT 11	CTTCGCAGCCCAACGTCATTTCCGCTGCGCTACTGGGACCACGTTCTGTAGTCGTGAGCGGAGGCCTGGTATGGCGCCCGGTTTCCGGTTTCCGGCGACGGAAGTGACGCTATCACGGCGCGCCAAGGCG
Locus 126 REV 1bp MUT 12	CTTCGCAGCCGCACGTCATTTCCGCTGCGCTACTGGGACCACGTTCTGTAGTCGTGAGCGGAGGCCTGGTATGGCGCCCGGTTTCCGGTTTCCGGCGACGGAAGTGACGCTATCACGGCGCGCCAAGGCG
Locus 126 REV 1bp MUT 13	CTTCGCAGCCGACCGTCATTTCCGCTGCGCTACTGGGACCACGTTCTGTAGTCGTGAGCGGAGGCCTGGTATGGCGCCCGGTTTCCGGTTTCCGGCGACGGAAGTGACGCTATCACGGCGCGCCAAGGCG
Locus 126 REV 1bp MUT 14	CTTCGCAGCCGAAAGTCATTTCCGCTGCGCTACTGGGACCACGTTCTGTAGTCGTGAGCGGAGGCCTGGTATGGCGCCCGGTTTCCGGTTTCCGGCGACGGAAGTGACGCTATCACGGCGCGCCAAGGCG
Locus 126 REV 1bp MUT 15	CTTCGCAGCCGAACTTCATTTCCGCTGCGCTACTGGGACCACGTTCTGTAGTCGTGAGCGGAGGCCTGGTATGGCGCCCGGTTTCCGGTTTCCGGCGACGGAAGTGACGCTATCACGGCGCGCCAAGGCG
Locus 126 REV 1bp MUT 16	CTTCGCAGCCGAACGGCATTTCCGCTGCGCTACTGGGACCACGTTCTGTAGTCGTGAGCGGAGGCCTGGTATGGCGCCCGGTTTCCGGTTTCCGGCGACGGAAGTGACGCTATCACGGCGCGCCAAGGCG
Locus 126 REV 1bp MUT 17	CTTCGCAGCCGAACGTTATTTCCGCTGCGCTACTGGGACCACGTTCTGTAGTCGTGAGCGGAGGCCTGGTATGGCGCCCGGTTTCCGGTTTCCGGCGACGGAAGTGACGCTATCACGGCGCGCCAAGGCG
Locus 126 REV 1bp MUT 18	CTTCGCAGCCGAACGTCCTTTCCGCTGCGCTACTGGGACCACGTTCTGTAGTCGTGAGCGGAGGCCTGGTATGGCGCCCGGTTTCCGGTTTCCGGCGACGGAAGTGACGCTATCACGGCGCGCCAAGGCG
Locus 126 REV 1bp MUT 19	CTTCGCAGCCGAACGTCAGTTCCGCTGCGCTACTGGGACCACGTTCTGTAGTCGTGAGCGGAGGCCTGGTATGGCGCCCGGTTTCCGGTTTCCGGCGACGGAAGTGACGCTATCACGGCGCGCCAAGGCG
Locus 126 REV 1bp MUT 20	CTTCGCAGCCGAACGTCATCTCCGCTGCGCTACTGGGACCACGTTCTGTAGTCGTGAGCGGAGGCCTGGTATGGCGCCCGGTTTCCGGTTTCCGGCGACGGAAGTGACGCTATCACGGCGCGCCAAGGCG
Locus 126 REV 1bp MUT 21	CTTCGCAGCCGAACGTCATTACCGCTGCGCTACTGGGACCACGTTCTGTAGTCGTGAGCGGAGGCCTGGTATGGCGCCCGGTTTCCGGTTTCCGGCGACGGAAGTGACGCTATCACGGCGCGCCAAGGCG
Locus 126 REV 1bp MUT 22	CTTCGCAGCCGAACGTCATTTTCGCTGCGCTACTGGGACCACGTTCTGTAGTCGTGAGCGGAGGCCTGGTATGGCGCCCGGTTTCCGGTTTCCGGCGACGGAAGTGACGCTATCACGGCGCGCCAAGGCG
Locus 126 REV 1bp MUT 23	CTTCGCAGCCGAACGTCATTTCTGCTGCGCTACTGGGACCACGTTCTGTAGTCGTGAGCGGAGGCCTGGTATGGCGCCCGGTTTCCGGTTTCCGGCGACGGAAGTGACGCTATCACGGCGCGCCAAGGCG
Locus 126 REV 1bp MUT 24	CTTCGCAGCCGAACGTCATTTCCTCTGCGCTACTGGGACCACGTTCTGTAGTCGTGAGCGGAGGCCTGGTATGGCGCCCGGTTTCCGGTTTCCGGCGACGGAAGTGACGCTATCACGGCGCGCCAAGGCG
Locus 126 REV 1bp MUT 25	CTTCGCAGCCGAACGTCATTTCCGATGCGCTACTGGGACCACGTTCTGTAGTCGTGAGCGGAGGCCTGGTATGGCGCCCGGTTTCCGGTTTCCGGCGACGGAAGTGACGCTATCACGGCGCGCCAAGGCG
Locus 126 REV 1bp MUT 26	CTTCGCAGCCGAACGTCATTTCCGCGGCGCTACTGGGACCACGTTCTGTAGTCGTGAGCGGAGGCCTGGTATGGCGCCCGGTTTCCGGTTTCCGGCGACGGAAGTGACGCTATCACGGCGCGCCAAGGCG
Locus 126 REV 1bp MUT 27	CTTCGCAGCCGAACGTCATTTCCGCTACGCTACTGGGACCACGTTCTGTAGTCGTGAGCGGAGGCCTGGTATGGCGCCCGGTTTCCGGTTTCCGGCGACGGAAGTGACGCTATCACGGCGCGCCAAGGCG
Locus 126 REV 1bp MUT 28	CTTCGCAGCCGAACGTCATTTCCGCTGAGCTACTGGGACCACGTTCTGTAGTCGTGAGCGGAGGCCTGGTATGGCGCCCGGTTTCCGGTTTCCGGCGACGGAAGTGACGCTATCACGGCGCGCCAAGGCG
Locus 126 REV 1bp MUT 29	CTTCGCAGCCGAACGTCATTTCCGCTGCACTACTGGGACCACGTTCTGTAGTCGTGAGCGGAGGCCTGGTATGGCGCCCGGTTTCCGGTTTCCGGCGACGGAAGTGACGCTATCACGGCGCGCCAAGGCG
Locus 126 REV 1bp MUT 30	CTTCGCAGCCGAACGTCATTTCCGCTGCGATACTGGGACCACGTTCTGTAGTCGTGAGCGGAGGCCTGGTATGGCGCCCGGTTTCCGGTTTCCGGCGACGGAAGTGACGCTATCACGGCGCGCCAAGGCG
Locus 126 REV 1bp MUT 31	CTTCGCAGCCGAACGTCATTTCCGCTGCGCAACTGGGACCACGTTCTGTAGTCGTGAGCGGAGGCCTGGTATGGCGCCCGGTTTCCGGTTTCCGGCGACGGAAGTGACGCTATCACGGCGCGCCAAGGCG
Locus 126 REV 1bp MUT 32	CTTCGCAGCCGAACGTCATTTCCGCTGCGCTGCTGGGACCACGTTCTGTAGTCGTGAGCGGAGGCCTGGTATGGCGCCCGGTTTCCGGTTTCCGGCGACGGAAGTGACGCTATCACGGCGCGCCAAGGCG
Locus 126 REV 1bp MUT 33	CTTCGCAGCCGAACGTCATTTCCGCTGCGCTAATGGGACCACGTTCTGTAGTCGTGAGCGGAGGCCTGGTATGGCGCCCGGTTTCCGGTTTCCGGCGACGGAAGTGACGCTATCACGGCGCGCCAAGGCG
Locus 126 REV 1bp MUT 34	CTTCGCAGCCGAACGTCATTTCCGCTGCGCTACCGGGACCACGTTCTGTAGTCGTGAGCGGAGGCCTGGTATGGCGCCCGGTTTCCGGTTTCCGGCGACGGAAGTGACGCTATCACGGCGCGCCAAGGCG
Locus 126 REV 1bp MUT 35	CTTCGCAGCCGAACGTCATTTCCGCTGCGCTACTAGGACCACGTTCTGTAGTCGTGAGCGGAGGCCTGGTATGGCGCCCGGTTTCCGGTTTCCGGCGACGGAAGTGACGCTATCACGGCGCGCCAAGGCG
Locus 126 REV 1bp MUT 36	CTTCGCAGCCGAACGTCATTTCCGCTGCGCTACTGAGACCACGTTCTGTAGTCGTGAGCGGAGGCCTGGTATGGCGCCCGGTTTCCGGTTTCCGGCGACGGAAGTGACGCTATCACGGCGCGCCAAGGCG
Locus 126 REV 1bp MUT 37	CTTCGCAGCCGAACGTCATTTCCGCTGCGCTACTGGCACCACGTTCTGTAGTCGTGAGCGGAGGCCTGGTATGGCGCCCGGTTTCCGGTTTCCGGCGACGGAAGTGACGCTATCACGGCGCGCCAAGGCG
Locus 126 REV 1bp MUT 38	CTTCGCAGCCGAACGTCATTTCCGCTGCGCTACTGGGGCCACGTTCTGTAGTCGTGAGCGGAGGCCTGGTATGGCGCCCGGTTTCCGGTTTCCGGCGACGGAAGTGACGCTATCACGGCGCGCCAAGGCG
Locus 126 REV 1bp MUT 39	CTTCGCAGCCGAACGTCATTTCCGCTGCGCTACTGGGAGCACGTTCTGTAGTCGTGAGCGGAGGCCTGGTATGGCGCCCGGTTTCCGGTTTCCGGCGACGGAAGTGACGCTATCACGGCGCGCCAAGGCG
Locus 126 REV 1bp MUT 40	CTTCGCAGCCGAACGTCATTTCCGCTGCGCTACTGGGACAACGTTCTGTAGTCGTGAGCGGAGGCCTGGTATGGCGCCCGGTTTCCGGTTTCCGGCGACGGAAGTGACGCTATCACGGCGCGCCAAGGCG
Locus 126 REV 1bp MUT 41	CTTCGCAGCCGAACGTCATTTCCGCTGCGCTACTGGGACCTCGTTCTGTAGTCGTGAGCGGAGGCCTGGTATGGCGCCCGGTTTCCGGTTTCCGGCGACGGAAGTGACGCTATCACGGCGCGCCAAGGCG
Locus 126 REV 1bp MUT 42	CTTCGCAGCCGAACGTCATTTCCGCTGCGCTACTGGGACCAAGTTCTGTAGTCGTGAGCGGAGGCCTGGTATGGCGCCCGGTTTCCGGTTTCCGGCGACGGAAGTGACGCTATCACGGCGCGCCAAGGCG
Locus 126 REV 1bp MUT 43	CTTCGCAGCCGAACGTCATTTCCGCTGCGCTACTGGGACCACTTTCTGTAGTCGTGAGCGGAGGCCTGGTATGGCGCCCGGTTTCCGGTTTCCGGCGACGGAAGTGACGCTATCACGGCGCGCCAAGGCG
Locus 126 REV 1bp MUT 44	CTTCGCAGCCGAACGTCATTTCCGCTGCGCTACTGGGACCACGATCTGTAGTCGTGAGCGGAGGCCTGGTATGGCGCCCGGTTTCCGGTTTCCGGCGACGGAAGTGACGCTATCACGGCGCGCCAAGGCG
Locus 126 REV 1bp MUT 45	CTTCGCAGCCGAACGTCATTTCCGCTGCGCTACTGGGACCACGTACTGTAGTCGTGAGCGGAGGCCTGGTATGGCGCCCGGTTTCCGGTTTCCGGCGACGGAAGTGACGCTATCACGGCGCGCCAAGGCG
Locus 126 REV 1bp MUT 46	CTTCGCAGCCGAACGTCATTTCCGCTGCGCTACTGGGACCACGTTATGTAGTCGTGAGCGGAGGCCTGGTATGGCGCCCGGTTTCCGGTTTCCGGCGACGGAAGTGACGCTATCACGGCGCGCCAAGGCG
Locus 126 REV 1bp MUT 47	CTTCGCAGCCGAACGTCATTTCCGCTGCGCTACTGGGACCACGTTCCGTAGTCGTGAGCGGAGGCCTGGTATGGCGCCCGGTTTCCGGTTTCCGGCGACGGAAGTGACGCTATCACGGCGCGCCAAGGCG
Locus 126 REV 1bp MUT 48	CTTCGCAGCCGAACGTCATTTCCGCTGCGCTACTGGGACCACGTTCTTTAGTCGTGAGCGGAGGCCTGGTATGGCGCCCGGTTTCCGGTTTCCGGCGACGGAAGTGACGCTATCACGGCGCGCCAAGGCG
Locus 126 REV 1bp MUT 49	CTTCGCAGCCGAACGTCATTTCCGCTGCGCTACTGGGACCACGTTCTGCAGTCGTGAGCGGAGGCCTGGTATGGCGCCCGGTTTCCGGTTTCCGGCGACGGAAGTGACGCTATCACGGCGCGCCAAGGCG
Locus 126 REV 1bp MUT 50	CTTCGCAGCCGAACGTCATTTCCGCTGCGCTACTGGGACCACGTTCTGTTGTCGTGAGCGGAGGCCTGGTATGGCGCCCGGTTTCCGGTTTCCGGCGACGGAAGTGACGCTATCACGGCGCGCCAAGGCG
Locus 126 REV 1bp MUT 51	CTTCGCAGCCGAACGTCATTTCCGCTGCGCTACTGGGACCACGTTCTGTATTCGTGAGCGGAGGCCTGGTATGGCGCCCGGTTTCCGGTTTCCGGCGACGGAAGTGACGCTATCACGGCGCGCCAAGGCG
Locus 126 REV 1bp MUT 52	CTTCGCAGCCGAACGTCATTTCCGCTGCGCTACTGGGACCACGTTCTGTAGGCGTGAGCGGAGGCCTGGTATGGCGCCCGGTTTCCGGTTTCCGGCGACGGAAGTGACGCTATCACGGCGCGCCAAGGCG
Locus 126 REV 1bp MUT 53	CTTCGCAGCCGAACGTCATTTCCGCTGCGCTACTGGGACCACGTTCTGTAGTGGTGAGCGGAGGCCTGGTATGGCGCCCGGTTTCCGGTTTCCGGCGACGGAAGTGACGCTATCACGGCGCGCCAAGGCG
Locus 126 REV 1bp MUT 54	CTTCGCAGCCGAACGTCATTTCCGCTGCGCTACTGGGACCACGTTCTGTAGTCCTGAGCGGAGGCCTGGTATGGCGCCCGGTTTCCGGTTTCCGGCGACGGAAGTGACGCTATCACGGCGCGCCAAGGCG
Locus 126 REV 1bp MUT 55	CTTCGCAGCCGAACGTCATTTCCGCTGCGCTACTGGGACCACGTTCTGTAGTCGAGAGCGGAGGCCTGGTATGGCGCCCGGTTTCCGGTTTCCGGCGACGGAAGTGACGCTATCACGGCGCGCCAAGGCG
Locus 126 REV 1bp MUT 56	CTTCGCAGCCGAACGTCATTTCCGCTGCGCTACTGGGACCACGTTCTGTAGTCGTAAGCGGAGGCCTGGTATGGCGCCCGGTTTCCGGTTTCCGGCGACGGAAGTGACGCTATCACGGCGCGCCAAGGCG
Locus 126 REV 1bp MUT 57	CTTCGCAGCCGAACGTCATTTCCGCTGCGCTACTGGGACCACGTTCTGTAGTCGTGTGCGGAGGCCTGGTATGGCGCCCGGTTTCCGGTTTCCGGCGACGGAAGTGACGCTATCACGGCGCGCCAAGGCG
Locus 126 REV 1bp MUT 58	CTTCGCAGCCGAACGTCATTTCCGCTGCGCTACTGGGACCACGTTCTGTAGTCGTGACCGGAGGCCTGGTATGGCGCCCGGTTTCCGGTTTCCGGCGACGGAAGTGACGCTATCACGGCGCGCCAAGGCG
Locus 126 REV 1bp MUT 59	CTTCGCAGCCGAACGTCATTTCCGCTGCGCTACTGGGACCACGTTCTGTAGTCGTGAGAGGAGGCCTGGTATGGCGCCCGGTTTCCGGTTTCCGGCGACGGAAGTGACGCTATCACGGCGCGCCAAGGCG
Locus 126 REV 1bp MUT 60	CTTCGCAGCCGAACGTCATTTCCGCTGCGCTACTGGGACCACGTTCTGTAGTCGTGAGCAGAGGCCTGGTATGGCGCCCGGTTTCCGGTTTCCGGCGACGGAAGTGACGCTATCACGGCGCGCCAAGGCG
Locus 126 REV 1bp MUT 61	CTTCGCAGCCGAACGTCATTTCCGCTGCGCTACTGGGACCACGTTCTGTAGTCGTGAGCGCAGGCCTGGTATGGCGCCCGGTTTCCGGTTTCCGGCGACGGAAGTGACGCTATCACGGCGCGCCAAGGCG
Locus 126 REV 1bp MUT 62	CTTCGCAGCCGAACGTCATTTCCGCTGCGCTACTGGGACCACGTTCTGTAGTCGTGAGCGGTGGCCTGGTATGGCGCCCGGTTTCCGGTTTCCGGCGACGGAAGTGACGCTATCACGGCGCGCCAAGGCG
Locus 126 REV 1bp MUT 63	CTTCGCAGCCGAACGTCATTTCCGCTGCGCTACTGGGACCACGTTCTGTAGTCGTGAGCGGATGCCTGGTATGGCGCCCGGTTTCCGGTTTCCGGCGACGGAAGTGACGCTATCACGGCGCGCCAAGGCG
Locus 126 REV 1bp MUT 64	CTTCGCAGCCGAACGTCATTTCCGCTGCGCTACTGGGACCACGTTCTGTAGTCGTGAGCGGAGCCCTGGTATGGCGCCCGGTTTCCGGTTTCCGGCGACGGAAGTGACGCTATCACGGCGCGCCAAGGCG
Locus 126 REV 1bp MUT 65	CTTCGCAGCCGAACGTCATTTCCGCTGCGCTACTGGGACCACGTTCTGTAGTCGTGAGCGGAGGTCTGGTATGGCGCCCGGTTTCCGGTTTCCGGCGACGGAAGTGACGCTATCACGGCGCGCCAAGGCG
Locus 126 REV 1bp MUT 66	CTTCGCAGCCGAACGTCATTTCCGCTGCGCTACTGGGACCACGTTCTGTAGTCGTGAGCGGAGGCGTGGTATGGCGCCCGGTTTCCGGTTTCCGGCGACGGAAGTGACGCTATCACGGCGCGCCAAGGCG
Locus 126 REV 1bp MUT 67	CTTCGCAGCCGAACGTCATTTCCGCTGCGCTACTGGGACCACGTTCTGTAGTCGTGAGCGGAGGCCCGGTATGGCGCCCGGTTTCCGGTTTCCGGCGACGGAAGTGACGCTATCACGGCGCGCCAAGGCG
Locus 126 REV 1bp MUT 68	CTTCGCAGCCGAACGTCATTTCCGCTGCGCTACTGGGACCACGTTCTGTAGTCGTGAGCGGAGGCCTAGTATGGCGCCCGGTTTCCGGTTTCCGGCGACGGAAGTGACGCTATCACGGCGCGCCAAGGCG
Locus 126 REV 1bp MUT 69	CTTCGCAGCCGAACGTCATTTCCGCTGCGCTACTGGGACCACGTTCTGTAGTCGTGAGCGGAGGCCTGATATGGCGCCCGGTTTCCGGTTTCCGGCGACGGAAGTGACGCTATCACGGCGCGCCAAGGCG
Locus 126 REV 1bp MUT 70	CTTCGCAGCCGAACGTCATTTCCGCTGCGCTACTGGGACCACGTTCTGTAGTCGTGAGCGGAGGCCTGGAATGGCGCCCGGTTTCCGGTTTCCGGCGACGGAAGTGACGCTATCACGGCGCGCCAAGGCG
Locus 126 REV 1bp MUT 71	CTTCGCAGCCGAACGTCATTTCCGCTGCGCTACTGGGACCACGTTCTGTAGTCGTGAGCGGAGGCCTGGTCTGGCGCCCGGTTTCCGGTTTCCGGCGACGGAAGTGACGCTATCACGGCGCGCCAAGGCG
Locus 126 REV 1bp MUT 72	CTTCGCAGCCGAACGTCATTTCCGCTGCGCTACTGGGACCACGTTCTGTAGTCGTGAGCGGAGGCCTGGTAAGGCGCCCGGTTTCCGGTTTCCGGCGACGGAAGTGACGCTATCACGGCGCGCCAAGGCG
Locus 126 REV 1bp MUT 73	CTTCGCAGCCGAACGTCATTTCCGCTGCGCTACTGGGACCACGTTCTGTAGTCGTGAGCGGAGGCCTGGTATAGCGCCCGGTTTCCGGTTTCCGGCGACGGAAGTGACGCTATCACGGCGCGCCAAGGCG
Locus 126 REV 1bp MUT 74	CTTCGCAGCCGAACGTCATTTCCGCTGCGCTACTGGGACCACGTTCTGTAGTCGTGAGCGGAGGCCTGGTATGTCGCCCGGTTTCCGGTTTCCGGCGACGGAAGTGACGCTATCACGGCGCGCCAAGGCG
Locus 126 REV 1bp MUT 75	CTTCGCAGCCGAACGTCATTTCCGCTGCGCTACTGGGACCACGTTCTGTAGTCGTGAGCGGAGGCCTGGTATGGAGCCCGGTTTCCGGTTTCCGGCGACGGAAGTGACGCTATCACGGCGCGCCAAGGCG
Locus 126 REV 1bp MUT 76	CTTCGCAGCCGAACGTCATTTCCGCTGCGCTACTGGGACCACGTTCTGTAGTCGTGAGCGGAGGCCTGGTATGGCCCCCGGTTTCCGGTTTCCGGCGACGGAAGTGACGCTATCACGGCGCGCCAAGGCG
Locus 126 REV 1bp MUT 77	CTTCGCAGCCGAACGTCATTTCCGCTGCGCTACTGGGACCACGTTCTGTAGTCGTGAGCGGAGGCCTGGTATGGCGTCCGGTTTCCGGTTTCCGGCGACGGAAGTGACGCTATCACGGCGCGCCAAGGCG
Locus 126 REV 1bp MUT 78	CTTCGCAGCCGAACGTCATTTCCGCTGCGCTACTGGGACCACGTTCTGTAGTCGTGAGCGGAGGCCTGGTATGGCGCACGGTTTCCGGTTTCCGGCGACGGAAGTGACGCTATCACGGCGCGCCAAGGCG
Locus 126 REV 1bp MUT 79	CTTCGCAGCCGAACGTCATTTCCGCTGCGCTACTGGGACCACGTTCTGTAGTCGTGAGCGGAGGCCTGGTATGGCGCCTGGTTTCCGGTTTCCGGCGACGGAAGTGACGCTATCACGGCGCGCCAAGGCG
Locus 126 REV 1bp MUT 80	CTTCGCAGCCGAACGTCATTTCCGCTGCGCTACTGGGACCACGTTCTGTAGTCGTGAGCGGAGGCCTGGTATGGCGCCCTGTTTCCGGTTTCCGGCGACGGAAGTGACGCTATCACGGCGCGCCAAGGCG
Locus 126 REV 1bp MUT 81	CTTCGCAGCCGAACGTCATTTCCGCTGCGCTACTGGGACCACGTTCTGTAGTCGTGAGCGGAGGCCTGGTATGGCGCCCGATTTCCGGTTTCCGGCGACGGAAGTGACGCTATCACGGCGCGCCAAGGCG
Locus 126 REV 1bp MUT 82	CTTCGCAGCCGAACGTCATTTCCGCTGCGCTACTGGGACCACGTTCTGTAGTCGTGAGCGGAGGCCTGGTATGGCGCCCGGGTTCCGGTTTCCGGCGACGGAAGTGACGCTATCACGGCGCGCCAAGGCG
Locus 126 REV 1bp MUT 83	CTTCGCAGCCGAACGTCATTTCCGCTGCGCTACTGGGACCACGTTCTGTAGTCGTGAGCGGAGGCCTGGTATGGCGCCCGGTGTCCGGTTTCCGGCGACGGAAGTGACGCTATCACGGCGCGCCAAGGCG
Locus 126 REV 1bp MUT 84	CTTCGCAGCCGAACGTCATTTCCGCTGCGCTACTGGGACCACGTTCTGTAGTCGTGAGCGGAGGCCTGGTATGGCGCCCGGTTACCGGTTTCCGGCGACGGAAGTGACGCTATCACGGCGCGCCAAGGCG
Locus 126 REV 1bp MUT 85	CTTCGCAGCCGAACGTCATTTCCGCTGCGCTACTGGGACCACGTTCTGTAGTCGTGAGCGGAGGCCTGGTATGGCGCCCGGTTTACGGTTTCCGGCGACGGAAGTGACGCTATCACGGCGCGCCAAGGCG
Locus 126 REV 1bp MUT 86	CTTCGCAGCCGAACGTCATTTCCGCTGCGCTACTGGGACCACGTTCTGTAGTCGTGAGCGGAGGCCTGGTATGGCGCCCGGTTTCAGGTTTCCGGCGACGGAAGTGACGCTATCACGGCGCGCCAAGGCG
Locus 126 REV 1bp MUT 87	CTTCGCAGCCGAACGTCATTTCCGCTGCGCTACTGGGACCACGTTCTGTAGTCGTGAGCGGAGGCCTGGTATGGCGCCCGGTTTCCCGTTTCCGGCGACGGAAGTGACGCTATCACGGCGCGCCAAGGCG
Locus 126 REV 1bp MUT 88	CTTCGCAGCCGAACGTCATTTCCGCTGCGCTACTGGGACCACGTTCTGTAGTCGTGAGCGGAGGCCTGGTATGGCGCCCGGTTTCCGATTTCCGGCGACGGAAGTGACGCTATCACGGCGCGCCAAGGCG
Locus 126 REV 1bp MUT 89	CTTCGCAGCCGAACGTCATTTCCGCTGCGCTACTGGGACCACGTTCTGTAGTCGTGAGCGGAGGCCTGGTATGGCGCCCGGTTTCCGGCTTCCGGCGACGGAAGTGACGCTATCACGGCGCGCCAAGGCG
Locus 126 REV 1bp MUT 90	CTTCGCAGCCGAACGTCATTTCCGCTGCGCTACTGGGACCACGTTCTGTAGTCGTGAGCGGAGGCCTGGTATGGCGCCCGGTTTCCGGTGTCCGGCGACGGAAGTGACGCTATCACGGCGCGCCAAGGCG
Locus 126 REV 1bp MUT 91	CTTCGCAGCCGAACGTCATTTCCGCTGCGCTACTGGGACCACGTTCTGTAGTCGTGAGCGGAGGCCTGGTATGGCGCCCGGTTTCCGGTTCCCGGCGACGGAAGTGACGCTATCACGGCGCGCCAAGGCG
Locus 126 REV 1bp MUT 92	CTTCGCAGCCGAACGTCATTTCCGCTGCGCTACTGGGACCACGTTCTGTAGTCGTGAGCGGAGGCCTGGTATGGCGCCCGGTTTCCGGTTTACGGCGACGGAAGTGACGCTATCACGGCGCGCCAAGGCG
Locus 126 REV 1bp MUT 93	CTTCGCAGCCGAACGTCATTTCCGCTGCGCTACTGGGACCACGTTCTGTAGTCGTGAGCGGAGGCCTGGTATGGCGCCCGGTTTCCGGTTTCTGGCGACGGAAGTGACGCTATCACGGCGCGCCAAGGCG
Locus 126 REV 1bp MUT 94	CTTCGCAGCCGAACGTCATTTCCGCTGCGCTACTGGGACCACGTTCTGTAGTCGTGAGCGGAGGCCTGGTATGGCGCCCGGTTTCCGGTTTCCTGCGACGGAAGTGACGCTATCACGGCGCGCCAAGGCG
Locus 126 REV 1bp MUT 95	CTTCGCAGCCGAACGTCATTTCCGCTGCGCTACTGGGACCACGTTCTGTAGTCGTGAGCGGAGGCCTGGTATGGCGCCCGGTTTCCGGTTTCCGACGACGGAAGTGACGCTATCACGGCGCGCCAAGGCG
Locus 126 REV 1bp MUT 96	CTTCGCAGCCGAACGTCATTTCCGCTGCGCTACTGGGACCACGTTCTGTAGTCGTGAGCGGAGGCCTGGTATGGCGCCCGGTTTCCGGTTTCCGGTGACGGAAGTGACGCTATCACGGCGCGCCAAGGCG
Locus 126 REV 1bp MUT 97	CTTCGCAGCCGAACGTCATTTCCGCTGCGCTACTGGGACCACGTTCTGTAGTCGTGAGCGGAGGCCTGGTATGGCGCCCGGTTTCCGGTTTCCGGCAACGGAAGTGACGCTATCACGGCGCGCCAAGGCG
Locus 126 REV 1bp MUT 98	CTTCGCAGCCGAACGTCATTTCCGCTGCGCTACTGGGACCACGTTCTGTAGTCGTGAGCGGAGGCCTGGTATGGCGCCCGGTTTCCGGTTTCCGGCGCCGGAAGTGACGCTATCACGGCGCGCCAAGGCG
Locus 126 REV 1bp MUT 99	CTTCGCAGCCGAACGTCATTTCCGCTGCGCTACTGGGACCACGTTCTGTAGTCGTGAGCGGAGGCCTGGTATGGCGCCCGGTTTCCGGTTTCCGGCGATGGAAGTGACGCTATCACGGCGCGCCAAGGCG
Locus 126 REV 1bp MUT 100	CTTCGCAGCCGAACGTCATTTCCGCTGCGCTACTGGGACCACGTTCTGTAGTCGTGAGCGGAGGCCTGGTATGGCGCCCGGTTTCCGGTTTCCGGCGACAGAAGTGACGCTATCACGGCGCGCCAAGGCG
Locus 126 REV 1bp MUT 101	CTTCGCAGCCGAACGTCATTTCCGCTGCGCTACTGGGACCACGTTCTGTAGTCGTGAGCGGAGGCCTGGTATGGCGCCCGGTTTCCGGTTTCCGGCGACGAAAGTGACGCTATCACGGCGCGCCAAGGCG
Locus 126 REV 1bp MUT 102	CTTCGCAGCCGAACGTCATTTCCGCTGCGCTACTGGGACCACGTTCTGTAGTCGTGAGCGGAGGCCTGGTATGGCGCCCGGTTTCCGGTTTCCGGCGACGGGAGTGACGCTATCACGGCGCGCCAAGGCG
Locus 126 REV 1bp MUT 103	CTTCGCAGCCGAACGTCATTTCCGCTGCGCTACTGGGACCACGTTCTGTAGTCGTGAGCGGAGGCCTGGTATGGCGCCCGGTTTCCGGTTTCCGGCGACGGACGTGACGCTATCACGGCGCGCCAAGGCG
Locus 126 REV 1bp MUT 104	CTTCGCAGCCGAACGTCATTTCCGCTGCGCTACTGGGACCACGTTCTGTAGTCGTGAGCGGAGGCCTGGTATGGCGCCCGGTTTCCGGTTTCCGGCGACGGAATTGACGCTATCACGGCGCGCCAAGGCG
Locus 126 REV 1bp MUT 105	CTTCGCAGCCGAACGTCATTTCCGCTGCGCTACTGGGACCACGTTCTGTAGTCGTGAGCGGAGGCCTGGTATGGCGCCCGGTTTCCGGTTTCCGGCGACGGAAGCGACGCTATCACGGCGCGCCAAGGCG
Locus 126 REV 1bp MUT 106	CTTCGCAGCCGAACGTCATTTCCGCTGCGCTACTGGGACCACGTTCTGTAGTCGTGAGCGGAGGCCTGGTATGGCGCCCGGTTTCCGGTTTCCGGCGACGGAAGTCACGCTATCACGGCGCGCCAAGGCG
Locus 126 REV 1bp MUT 107	CTTCGCAGCCGAACGTCATTTCCGCTGCGCTACTGGGACCACGTTCTGTAGTCGTGAGCGGAGGCCTGGTATGGCGCCCGGTTTCCGGTTTCCGGCGACGGAAGTGCCGCTATCACGGCGCGCCAAGGCG
Locus 126 REV 1bp MUT 108	CTTCGCAGCCGAACGTCATTTCCGCTGCGCTACTGGGACCACGTTCTGTAGTCGTGAGCGGAGGCCTGGTATGGCGCCCGGTTTCCGGTTTCCGGCGACGGAAGTGATGCTATCACGGCGCGCCAAGGCG
Locus 126 REV 1bp MUT 109	CTTCGCAGCCGAACGTCATTTCCGCTGCGCTACTGGGACCACGTTCTGTAGTCGTGAGCGGAGGCCTGGTATGGCGCCCGGTTTCCGGTTTCCGGCGACGGAAGTGACCCTATCACGGCGCGCCAAGGCG
Locus 126 REV 1bp MUT 110	CTTCGCAGCCGAACGTCATTTCCGCTGCGCTACTGGGACCACGTTCTGTAGTCGTGAGCGGAGGCCTGGTATGGCGCCCGGTTTCCGGTTTCCGGCGACGGAAGTGACGTTATCACGGCGCGCCAAGGCG
Locus 126 REV 1bp MUT 111	CTTCGCAGCCGAACGTCATTTCCGCTGCGCTACTGGGACCACGTTCTGTAGTCGTGAGCGGAGGCCTGGTATGGCGCCCGGTTTCCGGTTTCCGGCGACGGAAGTGACGCAATCACGGCGCGCCAAGGCG
Locus 126 REV 1bp MUT 112	CTTCGCAGCCGAACGTCATTTCCGCTGCGCTACTGGGACCACGTTCTGTAGTCGTGAGCGGAGGCCTGGTATGGCGCCCGGTTTCCGGTTTCCGGCGACGGAAGTGACGCTGTCACGGCGCGCCAAGGCG
Locus 126 REV 1bp MUT 113	CTTCGCAGCCGAACGTCATTTCCGCTGCGCTACTGGGACCACGTTCTGTAGTCGTGAGCGGAGGCCTGGTATGGCGCCCGGTTTCCGGTTTCCGGCGACGGAAGTGACGCTAACACGGCGCGCCAAGGCG
Locus 126 REV 1bp MUT 114	CTTCGCAGCCGAACGTCATTTCCGCTGCGCTACTGGGACCACGTTCTGTAGTCGTGAGCGGAGGCCTGGTATGGCGCCCGGTTTCCGGTTTCCGGCGACGGAAGTGACGCTATAACGGCGCGCCAAGGCG
Locus 126 REV 1bp MUT 115	CTTCGCAGCCGAACGTCATTTCCGCTGCGCTACTGGGACCACGTTCTGTAGTCGTGAGCGGAGGCCTGGTATGGCGCCCGGTTTCCGGTTTCCGGCGACGGAAGTGACGCTATCTCGGCGCGCCAAGGCG
Locus 126 REV 1bp MUT 116	CTTCGCAGCCGAACGTCATTTCCGCTGCGCTACTGGGACCACGTTCTGTAGTCGTGAGCGGAGGCCTGGTATGGCGCCCGGTTTCCGGTTTCCGGCGACGGAAGTGACGCTATCAGGGCGCGCCAAGGCG
Locus 126 REV 1bp MUT 117	CTTCGCAGCCGAACGTCATTTCCGCTGCGCTACTGGGACCACGTTCTGTAGTCGTGAGCGGAGGCCTGGTATGGCGCCCGGTTTCCGGTTTCCGGCGACGGAAGTGACGCTATCACTGCGCGCCAAGGCG
Locus 126 REV 1bp MUT 118	CTTCGCAGCCGAACGTCATTTCCGCTGCGCTACTGGGACCACGTTCTGTAGTCGTGAGCGGAGGCCTGGTATGGCGCCCGGTTTCCGGTTTCCGGCGACGGAAGTGACGCTATCACGACGCGCCAAGGCG
Locus 126 REV 1bp MUT 119	CTTCGCAGCCGAACGTCATTTCCGCTGCGCTACTGGGACCACGTTCTGTAGTCGTGAGCGGAGGCCTGGTATGGCGCCCGGTTTCCGGTTTCCGGCGACGGAAGTGACGCTATCACGGGGCGCCAAGGCG
Locus 126 REV 1bp MUT 120	CTTCGCAGCCGAACGTCATTTCCGCTGCGCTACTGGGACCACGTTCTGTAGTCGTGAGCGGAGGCCTGGTATGGCGCCCGGTTTCCGGTTTCCGGCGACGGAAGTGACGCTATCACGGCACGCCAAGGCG
Locus 126 REV 1bp MUT 121	CTTCGCAGCCGAACGTCATTTCCGCTGCGCTACTGGGACCACGTTCTGTAGTCGTGAGCGGAGGCCTGGTATGGCGCCCGGTTTCCGGTTTCCGGCGACGGAAGTGACGCTATCACGGCGTGCCAAGGCG
Locus 126 REV 1bp MUT 122	CTTCGCAGCCGAACGTCATTTCCGCTGCGCTACTGGGACCACGTTCTGTAGTCGTGAGCGGAGGCCTGGTATGGCGCCCGGTTTCCGGTTTCCGGCGACGGAAGTGACGCTATCACGGCGCTCCAAGGCG
Locus 126 REV 1bp MUT 123	CTTCGCAGCCGAACGTCATTTCCGCTGCGCTACTGGGACCACGTTCTGTAGTCGTGAGCGGAGGCCTGGTATGGCGCCCGGTTTCCGGTTTCCGGCGACGGAAGTGACGCTATCACGGCGCGGCAAGGCG
Locus 126 REV 1bp MUT 124	CTTCGCAGCCGAACGTCATTTCCGCTGCGCTACTGGGACCACGTTCTGTAGTCGTGAGCGGAGGCCTGGTATGGCGCCCGGTTTCCGGTTTCCGGCGACGGAAGTGACGCTATCACGGCGCGCTAAGGCG
Locus 126 REV 1bp MUT 125	CTTCGCAGCCGAACGTCATTTCCGCTGCGCTACTGGGACCACGTTCTGTAGTCGTGAGCGGAGGCCTGGTATGGCGCCCGGTTTCCGGTTTCCGGCGACGGAAGTGACGCTATCACGGCGCGCCTAGGCG
Locus 126 REV 1bp MUT 126	CTTCGCAGCCGAACGTCATTTCCGCTGCGCTACTGGGACCACGTTCTGTAGTCGTGAGCGGAGGCCTGGTATGGCGCCCGGTTTCCGGTTTCCGGCGACGGAAGTGACGCTATCACGGCGCGCCACGGCG
Locus 126 REV 1bp MUT 127	CTTCGCAGCCGAACGTCATTTCCGCTGCGCTACTGGGACCACGTTCTGTAGTCGTGAGCGGAGGCCTGGTATGGCGCCCGGTTTCCGGTTTCCGGCGACGGAAGTGACGCTATCACGGCGCGCCAAAGCG
Locus 126 REV 1bp MUT 128	CTTCGCAGCCGAACGTCATTTCCGCTGCGCTACTGGGACCACGTTCTGTAGTCGTGAGCGGAGGCCTGGTATGGCGCCCGGTTTCCGGTTTCCGGCGACGGAAGTGACGCTATCACGGCGCGCCAAGTCG
Locus 126 REV 1bp MUT 129	CTTCGCAGCCGAACGTCATTTCCGCTGCGCTACTGGGACCACGTTCTGTAGTCGTGAGCGGAGGCCTGGTATGGCGCCCGGTTTCCGGTTTCCGGCGACGGAAGTGACGCTATCACGGCGCGCCAAGGTG
Locus 126 REV 1bp MUT 130	CTTCGCAGCCGAACGTCATTTCCGCTGCGCTACTGGGACCACGTTCTGTAGTCGTGAGCGGAGGCCTGGTATGGCGCCCGGTTTCCGGTTTCCGGCGACGGAAGTGACGCTATCACGGCGCGCCAAGGCA
Locus 126 FWD 5bp MUT 1	AAAAATGGCGCGCCGTGATAGCGTCACTTCCGTCGCCGGAAACCGGAAACCGGGCGCCATACCAGGCCTCCGCTCACGACTACAGAACGTGGTCCCAGTAGCGCAGCGGAAATGACGTTCGGCTGCGAAG
Locus 126 FWD 5bp MUT 2	CGCCTAAAAACGCCGTGATAGCGTCACTTCCGTCGCCGGAAACCGGAAACCGGGCGCCATACCAGGCCTCCGCTCACGACTACAGAACGTGGTCCCAGTAGCGCAGCGGAAATGACGTTCGGCTGCGAAG
Locus 126 FWD 5bp MUT 3	CGCCTTGGCGAAAAATGATAGCGTCACTTCCGTCGCCGGAAACCGGAAACCGGGCGCCATACCAGGCCTCCGCTCACGACTACAGAACGTGGTCCCAGTAGCGCAGCGGAAATGACGTTCGGCTGCGAAG
Locus 126 FWD 5bp MUT 4	CGCCTTGGCGCGCCGAAAAAGCGTCACTTCCGTCGCCGGAAACCGGAAACCGGGCGCCATACCAGGCCTCCGCTCACGACTACAGAACGTGGTCCCAGTAGCGCAGCGGAAATGACGTTCGGCTGCGAAG
Locus 126 FWD 5bp MUT 5	CGCCTTGGCGCGCCGTGATAAAAAAACTTCCGTCGCCGGAAACCGGAAACCGGGCGCCATACCAGGCCTCCGCTCACGACTACAGAACGTGGTCCCAGTAGCGCAGCGGAAATGACGTTCGGCTGCGAAG
Locus 126 FWD 5bp MUT 6	CGCCTTGGCGCGCCGTGATAGCGTCAAAAACGTCGCCGGAAACCGGAAACCGGGCGCCATACCAGGCCTCCGCTCACGACTACAGAACGTGGTCCCAGTAGCGCAGCGGAAATGACGTTCGGCTGCGAAG
Locus 126 FWD 5bp MUT 7	CGCCTTGGCGCGCCGTGATAGCGTCACTTCAAAAACCGGAAACCGGAAACCGGGCGCCATACCAGGCCTCCGCTCACGACTACAGAACGTGGTCCCAGTAGCGCAGCGGAAATGACGTTCGGCTGCGAAG
Locus 126 FWD 5bp MUT 8	CGCCTTGGCGCGCCGTGATAGCGTCACTTCCGTCGAAAAAAACCGGAAACCGGGCGCCATACCAGGCCTCCGCTCACGACTACAGAACGTGGTCCCAGTAGCGCAGCGGAAATGACGTTCGGCTGCGAAG
Locus 126 FWD 5bp MUT 9	CGCCTTGGCGCGCCGTGATAGCGTCACTTCCGTCGCCGGAAAAAAGAAACCGGGCGCCATACCAGGCCTCCGCTCACGACTACAGAACGTGGTCCCAGTAGCGCAGCGGAAATGACGTTCGGCTGCGAAG
Locus 126 FWD 5bp MUT 10	CGCCTTGGCGCGCCGTGATAGCGTCACTTCCGTCGCCGGAAACCGTTTTTCGGGCGCCATACCAGGCCTCCGCTCACGACTACAGAACGTGGTCCCAGTAGCGCAGCGGAAATGACGTTCGGCTGCGAAG
Locus 126 FWD 5bp MUT 11	CGCCTTGGCGCGCCGTGATAGCGTCACTTCCGTCGCCGGAAACCGGAAACAAAAAGCCATACCAGGCCTCCGCTCACGACTACAGAACGTGGTCCCAGTAGCGCAGCGGAAATGACGTTCGGCTGCGAAG
Locus 126 FWD 5bp MUT 12	CGCCTTGGCGCGCCGTGATAGCGTCACTTCCGTCGCCGGAAACCGGAAACCGGGCAAAAAACCAGGCCTCCGCTCACGACTACAGAACGTGGTCCCAGTAGCGCAGCGGAAATGACGTTCGGCTGCGAAG
Locus 126 FWD 5bp MUT 13	CGCCTTGGCGCGCCGTGATAGCGTCACTTCCGTCGCCGGAAACCGGAAACCGGGCGCCATAAAAAGCCTCCGCTCACGACTACAGAACGTGGTCCCAGTAGCGCAGCGGAAATGACGTTCGGCTGCGAAG
Locus 126 FWD 5bp MUT 14	CGCCTTGGCGCGCCGTGATAGCGTCACTTCCGTCGCCGGAAACCGGAAACCGGGCGCCATACCAGAAAAACGCTCACGACTACAGAACGTGGTCCCAGTAGCGCAGCGGAAATGACGTTCGGCTGCGAAG
Locus 126 FWD 5bp MUT 15	CGCCTTGGCGCGCCGTGATAGCGTCACTTCCGTCGCCGGAAACCGGAAACCGGGCGCCATACCAGGCCTCAAAAAACGACTACAGAACGTGGTCCCAGTAGCGCAGCGGAAATGACGTTCGGCTGCGAAG
Locus 126 FWD 5bp MUT 16	CGCCTTGGCGCGCCGTGATAGCGTCACTTCCGTCGCCGGAAACCGGAAACCGGGCGCCATACCAGGCCTCCGCTCAAAAATACAGAACGTGGTCCCAGTAGCGCAGCGGAAATGACGTTCGGCTGCGAAG
Locus 126 FWD 5bp MUT 17	CGCCTTGGCGCGCCGTGATAGCGTCACTTCCGTCGCCGGAAACCGGAAACCGGGCGCCATACCAGGCCTCCGCTCACGACAAAAAAACGTGGTCCCAGTAGCGCAGCGGAAATGACGTTCGGCTGCGAAG
Locus 126 FWD 5bp MUT 18	CGCCTTGGCGCGCCGTGATAGCGTCACTTCCGTCGCCGGAAACCGGAAACCGGGCGCCATACCAGGCCTCCGCTCACGACTACAGAAAAAGGTCCCAGTAGCGCAGCGGAAATGACGTTCGGCTGCGAAG
Locus 126 FWD 5bp MUT 19	CGCCTTGGCGCGCCGTGATAGCGTCACTTCCGTCGCCGGAAACCGGAAACCGGGCGCCATACCAGGCCTCCGCTCACGACTACAGAACGTAAAAACAGTAGCGCAGCGGAAATGACGTTCGGCTGCGAAG
Locus 126 FWD 5bp MUT 20	CGCCTTGGCGCGCCGTGATAGCGTCACTTCCGTCGCCGGAAACCGGAAACCGGGCGCCATACCAGGCCTCCGCTCACGACTACAGAACGTGGTCCAAAAAGCGCAGCGGAAATGACGTTCGGCTGCGAAG
Locus 126 FWD 5bp MUT 21	CGCCTTGGCGCGCCGTGATAGCGTCACTTCCGTCGCCGGAAACCGGAAACCGGGCGCCATACCAGGCCTCCGCTCACGACTACAGAACGTGGTCCCAGTAAAAAAGCGGAAATGACGTTCGGCTGCGAAG
Locus 126 FWD 5bp MUT 22	CGCCTTGGCGCGCCGTGATAGCGTCACTTCCGTCGCCGGAAACCGGAAACCGGGCGCCATACCAGGCCTCCGCTCACGACTACAGAACGTGGTCCCAGTAGCGCAAAAAAAATGACGTTCGGCTGCGAAG
Locus 126 FWD 5bp MUT 23	CGCCTTGGCGCGCCGTGATAGCGTCACTTCCGTCGCCGGAAACCGGAAACCGGGCGCCATACCAGGCCTCCGCTCACGACTACAGAACGTGGTCCCAGTAGCGCAGCGGATTTTTCGTTCGGCTGCGAAG
Locus 126 FWD 5bp MUT 24	CGCCTTGGCGCGCCGTGATAGCGTCACTTCCGTCGCCGGAAACCGGAAACCGGGCGCCATACCAGGCCTCCGCTCACGACTACAGAACGTGGTCCCAGTAGCGCAGCGGAAATGAAAAAAGGCTGCGAAG
Locus 126 FWD 5bp MUT 25	CGCCTTGGCGCGCCGTGATAGCGTCACTTCCGTCGCCGGAAACCGGAAACCGGGCGCCATACCAGGCCTCCGCTCACGACTACAGAACGTGGTCCCAGTAGCGCAGCGGAAATGACGTTCAAAAACGAAG
Locus 126 FWD 5bp MUT 26	CGCCTTGGCGCGCCGTGATAGCGTCACTTCCGTCGCCGGAAACCGGAAACCGGGCGCCATACCAGGCCTCCGCTCACGACTACAGAACGTGGTCCCAGTAGCGCAGCGGAAATGACGTTCGGCTGAAAAA
Locus 126 REV 5bp MUT 1	AAAAACAGCCGAACGTCATTTCCGCTGCGCTACTGGGACCACGTTCTGTAGTCGTGAGCGGAGGCCTGGTATGGCGCCCGGTTTCCGGTTTCCGGCGACGGAAGTGACGCTATCACGGCGCGCCAAGGCG
Locus 126 REV 5bp MUT 2	CTTCGAAAAAGAACGTCATTTCCGCTGCGCTACTGGGACCACGTTCTGTAGTCGTGAGCGGAGGCCTGGTATGGCGCCCGGTTTCCGGTTTCCGGCGACGGAAGTGACGCTATCACGGCGCGCCAAGGCG
Locus 126 REV 5bp MUT 3	CTTCGCAGCCAAAAATCATTTCCGCTGCGCTACTGGGACCACGTTCTGTAGTCGTGAGCGGAGGCCTGGTATGGCGCCCGGTTTCCGGTTTCCGGCGACGGAAGTGACGCTATCACGGCGCGCCAAGGCG
Locus 126 REV 5bp MUT 4	CTTCGCAGCCGAACGAAAAATCCGCTGCGCTACTGGGACCACGTTCTGTAGTCGTGAGCGGAGGCCTGGTATGGCGCCCGGTTTCCGGTTTCCGGCGACGGAAGTGACGCTATCACGGCGCGCCAAGGCG
Locus 126 REV 5bp MUT 5	CTTCGCAGCCGAACGTCATTAAAAATGCGCTACTGGGACCACGTTCTGTAGTCGTGAGCGGAGGCCTGGTATGGCGCCCGGTTTCCGGTTTCCGGCGACGGAAGTGACGCTATCACGGCGCGCCAAGGCG
Locus 126 REV 5bp MUT 6	CTTCGCAGCCGAACGTCATTTCCGCAAAAATACTGGGACCACGTTCTGTAGTCGTGAGCGGAGGCCTGGTATGGCGCCCGGTTTCCGGTTTCCGGCGACGGAAGTGACGCTATCACGGCGCGCCAAGGCG
Locus 126 REV 5bp MUT 7	CTTCGCAGCCGAACGTCATTTCCGCTGCGCAAAAAGGACCACGTTCTGTAGTCGTGAGCGGAGGCCTGGTATGGCGCCCGGTTTCCGGTTTCCGGCGACGGAAGTGACGCTATCACGGCGCGCCAAGGCG
Locus 126 REV 5bp MUT 8	CTTCGCAGCCGAACGTCATTTCCGCTGCGCTACTGAAAAAACGTTCTGTAGTCGTGAGCGGAGGCCTGGTATGGCGCCCGGTTTCCGGTTTCCGGCGACGGAAGTGACGCTATCACGGCGCGCCAAGGCG
Locus 126 REV 5bp MUT 9	CTTCGCAGCCGAACGTCATTTCCGCTGCGCTACTGGGACCAAAAACTGTAGTCGTGAGCGGAGGCCTGGTATGGCGCCCGGTTTCCGGTTTCCGGCGACGGAAGTGACGCTATCACGGCGCGCCAAGGCG
Locus 126 REV 5bp MUT 10	CTTCGCAGCCGAACGTCATTTCCGCTGCGCTACTGGGACCACGTTAAAAAGTCGTGAGCGGAGGCCTGGTATGGCGCCCGGTTTCCGGTTTCCGGCGACGGAAGTGACGCTATCACGGCGCGCCAAGGCG
Locus 126 REV 5bp MUT 11	CTTCGCAGCCGAACGTCATTTCCGCTGCGCTACTGGGACCACGTTCTGTAAAAAAGAGCGGAGGCCTGGTATGGCGCCCGGTTTCCGGTTTCCGGCGACGGAAGTGACGCTATCACGGCGCGCCAAGGCG
Locus 126 REV 5bp MUT 12	CTTCGCAGCCGAACGTCATTTCCGCTGCGCTACTGGGACCACGTTCTGTAGTCGTAAAAAGAGGCCTGGTATGGCGCCCGGTTTCCGGTTTCCGGCGACGGAAGTGACGCTATCACGGCGCGCCAAGGCG
Locus 126 REV 5bp MUT 13	CTTCGCAGCCGAACGTCATTTCCGCTGCGCTACTGGGACCACGTTCTGTAGTCGTGAGCGAAAAACTGGTATGGCGCCCGGTTTCCGGTTTCCGGCGACGGAAGTGACGCTATCACGGCGCGCCAAGGCG
Locus 126 REV 5bp MUT 14	CTTCGCAGCCGAACGTCATTTCCGCTGCGCTACTGGGACCACGTTCTGTAGTCGTGAGCGGAGGCAAAAAATGGCGCCCGGTTTCCGGTTTCCGGCGACGGAAGTGACGCTATCACGGCGCGCCAAGGCG
Locus 126 REV 5bp MUT 15	CTTCGCAGCCGAACGTCATTTCCGCTGCGCTACTGGGACCACGTTCTGTAGTCGTGAGCGGAGGCCTGGTAAAAAGCCCGGTTTCCGGTTTCCGGCGACGGAAGTGACGCTATCACGGCGCGCCAAGGCG
Locus 126 REV 5bp MUT 16	CTTCGCAGCCGAACGTCATTTCCGCTGCGCTACTGGGACCACGTTCTGTAGTCGTGAGCGGAGGCCTGGTATGGCAAAAAGTTTCCGGTTTCCGGCGACGGAAGTGACGCTATCACGGCGCGCCAAGGCG
Locus 126 REV 5bp MUT 17	CTTCGCAGCCGAACGTCATTTCCGCTGCGCTACTGGGACCACGTTCTGTAGTCGTGAGCGGAGGCCTGGTATGGCGCCCGAAAAACGGTTTCCGGCGACGGAAGTGACGCTATCACGGCGCGCCAAGGCG
Locus 126 REV 5bp MUT 18	CTTCGCAGCCGAACGTCATTTCCGCTGCGCTACTGGGACCACGTTCTGTAGTCGTGAGCGGAGGCCTGGTATGGCGCCCGGTTTCAAAAATCCGGCGACGGAAGTGACGCTATCACGGCGCGCCAAGGCG
Locus 126 REV 5bp MUT 19	CTTCGCAGCCGAACGTCATTTCCGCTGCGCTACTGGGACCACGTTCTGTAGTCGTGAGCGGAGGCCTGGTATGGCGCCCGGTTTCCGGTTAAAAACGACGGAAGTGACGCTATCACGGCGCGCCAAGGCG
Locus 126 REV 5bp MUT 20	CTTCGCAGCCGAACGTCATTTCCGCTGCGCTACTGGGACCACGTTCTGTAGTCGTGAGCGGAGGCCTGGTATGGCGCCCGGTTTCCGGTTTCCGGAAAAAGAAGTGACGCTATCACGGCGCGCCAAGGCG
Locus 126 REV 5bp MUT 21	CTTCGCAGCCGAACGTCATTTCCGCTGCGCTACTGGGACCACGTTCTGTAGTCGTGAGCGGAGGCCTGGTATGGCGCCCGGTTTCCGGTTTCCGGCGACGAAAAAGACGCTATCACGGCGCGCCAAGGCG
Locus 126 REV 5bp MUT 22	CTTCGCAGCCGAACGTCATTTCCGCTGCGCTACTGGGACCACGTTCTGTAGTCGTGAGCGGAGGCCTGGTATGGCGCCCGGTTTCCGGTTTCCGGCGACGGAAGTAAAAATATCACGGCGCGCCAAGGCG
Locus 126 REV 5bp MUT 23	CTTCGCAGCCGAACGTCATTTCCGCTGCGCTACTGGGACCACGTTCTGTAGTCGTGAGCGGAGGCCTGGTATGGCGCCCGGTTTCCGGTTTCCGGCGACGGAAGTGACGCAAAAACGGCGCGCCAAGGCG
Locus 126 REV 5bp MUT 24	CTTCGCAGCCGAACGTCATTTCCGCTGCGCTACTGGGACCACGTTCTGTAGTCGTGAGCGGAGGCCTGGTATGGCGCCCGGTTTCCGGTTTCCGGCGACGGAAGTGACGCTATCAAAAAACGCCAAGGCG
Locus 126 REV 5bp MUT 25	CTTCGCAGCCGAACGTCATTTCCGCTGCGCTACTGGGACCACGTTCTGTAGTCGTGAGCGGAGGCCTGGTATGGCGCCCGGTTTCCGGTTTCCGGCGACGGAAGTGACGCTATCACGGCGAAAAAAGGCG
Locus 126 REV 5bp MUT 26	CTTCGCAGCCGAACGTCATTTCCGCTGCGCTACTGGGACCACGTTCTGTAGTCGTGAGCGGAGGCCTGGTATGGCGCCCGGTTTCCGGTTTCCGGCGACGGAAGTGACGCTATCACGGCGCGCCAAAAAA
Locus 126 RT Flank 5bp MUT 1	TTTTTGAGAGAGCAGTAAGCGCTCCGCCCGCCCGCCGGTGTCTGCCCTCGGCCCTCCGAGACCTTGAGGAGCTCACCCGGCCGCCGGGGCACACAAGACACGATTCATTGCTGCCTTGACTCCTCGACTG
Locus 126 RT Flank 5bp MUT 2	GAAGAAAAAAAGCAGTAAGCGCTCCGCCCGCCCGCCGGTGTCTGCCCTCGGCCCTCCGAGACCTTGAGGAGCTCACCCGGCCGCCGGGGCACACAAGACACGATTCATTGCTGCCTTGACTCCTCGACTG
Locus 126 RT Flank 5bp MUT 3	GAAGAGAGAGAAAAATAAGCGCTCCGCCCGCCCGCCGGTGTCTGCCCTCGGCCCTCCGAGACCTTGAGGAGCTCACCCGGCCGCCGGGGCACACAAGACACGATTCATTGCTGCCTTGACTCCTCGACTG
Locus 126 RT Flank 5bp MUT 4	GAAGAGAGAGAGCAGAAAAAGCTCCGCCCGCCCGCCGGTGTCTGCCCTCGGCCCTCCGAGACCTTGAGGAGCTCACCCGGCCGCCGGGGCACACAAGACACGATTCATTGCTGCCTTGACTCCTCGACTG
Locus 126 RT Flank 5bp MUT 5	GAAGAGAGAGAGCAGTAAGCAAAAAGCCCGCCCGCCGGTGTCTGCCCTCGGCCCTCCGAGACCTTGAGGAGCTCACCCGGCCGCCGGGGCACACAAGACACGATTCATTGCTGCCTTGACTCCTCGACTG
Locus 126 RT Flank 5bp MUT 6	GAAGAGAGAGAGCAGTAAGCGCTCCAAAAACCCGCCGGTGTCTGCCCTCGGCCCTCCGAGACCTTGAGGAGCTCACCCGGCCGCCGGGGCACACAAGACACGATTCATTGCTGCCTTGACTCCTCGACTG
Locus 126 RT Flank 5bp MUT 7	GAAGAGAGAGAGCAGTAAGCGCTCCGCCCGAAAAACGGTGTCTGCCCTCGGCCCTCCGAGACCTTGAGGAGCTCACCCGGCCGCCGGGGCACACAAGACACGATTCATTGCTGCCTTGACTCCTCGACTG
Locus 126 RT Flank 5bp MUT 8	GAAGAGAGAGAGCAGTAAGCGCTCCGCCCGCCCGCAAAAATCTGCCCTCGGCCCTCCGAGACCTTGAGGAGCTCACCCGGCCGCCGGGGCACACAAGACACGATTCATTGCTGCCTTGACTCCTCGACTG
Locus 126 RT Flank 5bp MUT 9	GAAGAGAGAGAGCAGTAAGCGCTCCGCCCGCCCGCCGGTGAAAAACCTCGGCCCTCCGAGACCTTGAGGAGCTCACCCGGCCGCCGGGGCACACAAGACACGATTCATTGCTGCCTTGACTCCTCGACTG
Locus 126 RT Flank 5bp MUT 10	GAAGAGAGAGAGCAGTAAGCGCTCCGCCCGCCCGCCGGTGTCTGCAAAAAGCCCTCCGAGACCTTGAGGAGCTCACCCGGCCGCCGGGGCACACAAGACACGATTCATTGCTGCCTTGACTCCTCGACTG
Locus 126 RT Flank 5bp MUT 11	GAAGAGAGAGAGCAGTAAGCGCTCCGCCCGCCCGCCGGTGTCTGCCCTCGAAAAACCGAGACCTTGAGGAGCTCACCCGGCCGCCGGGGCACACAAGACACGATTCATTGCTGCCTTGACTCCTCGACTG
Locus 126 RT Flank 5bp MUT 12	GAAGAGAGAGAGCAGTAAGCGCTCCGCCCGCCCGCCGGTGTCTGCCCTCGGCCCTAAAAAACCTTGAGGAGCTCACCCGGCCGCCGGGGCACACAAGACACGATTCATTGCTGCCTTGACTCCTCGACTG
Locus 126 RT Flank 5bp MUT 13	GAAGAGAGAGAGCAGTAAGCGCTCCGCCCGCCCGCCGGTGTCTGCCCTCGGCCCTCCGAGAAAAAGAGGAGCTCACCCGGCCGCCGGGGCACACAAGACACGATTCATTGCTGCCTTGACTCCTCGACTG
Locus 126 RT Flank 5bp MUT 14	GAAGAGAGAGAGCAGTAAGCGCTCCGCCCGCCCGCCGGTGTCTGCCCTCGGCCCTCCGAGACCTTAAAAAGCTCACCCGGCCGCCGGGGCACACAAGACACGATTCATTGCTGCCTTGACTCCTCGACTG
Locus 126 RT Flank 5bp MUT 15	GAAGAGAGAGAGCAGTAAGCGCTCCGCCCGCCCGCCGGTGTCTGCCCTCGGCCCTCCGAGACCTTGAGGAAAAAACCCGGCCGCCGGGGCACACAAGACACGATTCATTGCTGCCTTGACTCCTCGACTG
Locus 126 RT Flank 5bp MUT 16	GAAGAGAGAGAGCAGTAAGCGCTCCGCCCGCCCGCCGGTGTCTGCCCTCGGCCCTCCGAGACCTTGAGGAGCTCAAAAAACCGCCGGGGCACACAAGACACGATTCATTGCTGCCTTGACTCCTCGACTG
Locus 126 RT Flank 5bp MUT 17	GAAGAGAGAGAGCAGTAAGCGCTCCGCCCGCCCGCCGGTGTCTGCCCTCGGCCCTCCGAGACCTTGAGGAGCTCACCCGGAAAAAGGGGCACACAAGACACGATTCATTGCTGCCTTGACTCCTCGACTG
Locus 126 RT Flank 5bp MUT 18	GAAGAGAGAGAGCAGTAAGCGCTCCGCCCGCCCGCCGGTGTCTGCCCTCGGCCCTCCGAGACCTTGAGGAGCTCACCCGGCCGCCAAAAAACACAAGACACGATTCATTGCTGCCTTGACTCCTCGACTG
Locus 126 RT Flank 5bp MUT 19	GAAGAGAGAGAGCAGTAAGCGCTCCGCCCGCCCGCCGGTGTCTGCCCTCGGCCCTCCGAGACCTTGAGGAGCTCACCCGGCCGCCGGGGCTTTTTAGACACGATTCATTGCTGCCTTGACTCCTCGACTG
Locus 126 RT Flank 5bp MUT 20	GAAGAGAGAGAGCAGTAAGCGCTCCGCCCGCCCGCCGGTGTCTGCCCTCGGCCCTCCGAGACCTTGAGGAGCTCACCCGGCCGCCGGGGCACACATTTTTCGATTCATTGCTGCCTTGACTCCTCGACTG
Locus 126 RT Flank 5bp MUT 21	GAAGAGAGAGAGCAGTAAGCGCTCCGCCCGCCCGCCGGTGTCTGCCCTCGGCCCTCCGAGACCTTGAGGAGCTCACCCGGCCGCCGGGGCACACAAGACAAAAAACATTGCTGCCTTGACTCCTCGACTG
Locus 126 RT Flank 5bp MUT 22	GAAGAGAGAGAGCAGTAAGCGCTCCGCCCGCCCGCCGGTGTCTGCCCTCGGCCCTCCGAGACCTTGAGGAGCTCACCCGGCCGCCGGGGCACACAAGACACGATTAAAAACTGCCTTGACTCCTCGACTG
Locus 126 RT Flank 5bp MUT 23	GAAGAGAGAGAGCAGTAAGCGCTCCGCCCGCCCGCCGGTGTCTGCCCTCGGCCCTCCGAGACCTTGAGGAGCTCACCCGGCCGCCGGGGCACACAAGACACGATTCATTGAAAAATTGACTCCTCGACTG
Locus 126 RT Flank 5bp MUT 24	GAAGAGAGAGAGCAGTAAGCGCTCCGCCCGCCCGCCGGTGTCTGCCCTCGGCCCTCCGAGACCTTGAGGAGCTCACCCGGCCGCCGGGGCACACAAGACACGATTCATTGCTGCCAAAAATCCTCGACTG
Locus 126 RT Flank 5bp MUT 25	GAAGAGAGAGAGCAGTAAGCGCTCCGCCCGCCCGCCGGTGTCTGCCCTCGGCCCTCCGAGACCTTGAGGAGCTCACCCGGCCGCCGGGGCACACAAGACACGATTCATTGCTGCCTTGACAAAAAGACTG
Locus 126 RT Flank 5bp MUT 26	GAAGAGAGAGAGCAGTAAGCGCTCCGCCCGCCCGCCGGTGTCTGCCCTCGGCCCTCCGAGACCTTGAGGAGCTCACCCGGCCGCCGGGGCACACAAGACACGATTCATTGCTGCCTTGACTCCTCAAAAA
Locus 126 LT Flank 5bp MUT 1	AAAAATTCCGTCGCAGGCCCGGAGTGCGCGATGGCATGCCGGGAAATGTAGTTCTCCGTCCCTTTCGAATAGGACCGACACCCCGGTCCCTGGCCCCGAAGAGAGGCGGGCGCCGCGGGGGCGGACGTTG
Locus 126 LT Flank 5bp MUT 2	GCTCTAAAAATCGCAGGCCCGGAGTGCGCGATGGCATGCCGGGAAATGTAGTTCTCCGTCCCTTTCGAATAGGACCGACACCCCGGTCCCTGGCCCCGAAGAGAGGCGGGCGCCGCGGGGGCGGACGTTG
Locus 126 LT Flank 5bp MUT 3	GCTCTTTCCGAAAAAGGCCCGGAGTGCGCGATGGCATGCCGGGAAATGTAGTTCTCCGTCCCTTTCGAATAGGACCGACACCCCGGTCCCTGGCCCCGAAGAGAGGCGGGCGCCGCGGGGGCGGACGTTG
Locus 126 LT Flank 5bp MUT 4	GCTCTTTCCGTCGCAAAAAAGGAGTGCGCGATGGCATGCCGGGAAATGTAGTTCTCCGTCCCTTTCGAATAGGACCGACACCCCGGTCCCTGGCCCCGAAGAGAGGCGGGCGCCGCGGGGGCGGACGTTG
Locus 126 LT Flank 5bp MUT 5	GCTCTTTCCGTCGCAGGCCCAAAAAGCGCGATGGCATGCCGGGAAATGTAGTTCTCCGTCCCTTTCGAATAGGACCGACACCCCGGTCCCTGGCCCCGAAGAGAGGCGGGCGCCGCGGGGGCGGACGTTG
Locus 126 LT Flank 5bp MUT 6	GCTCTTTCCGTCGCAGGCCCGGAGTAAAAAATGGCATGCCGGGAAATGTAGTTCTCCGTCCCTTTCGAATAGGACCGACACCCCGGTCCCTGGCCCCGAAGAGAGGCGGGCGCCGCGGGGGCGGACGTTG
Locus 126 LT Flank 5bp MUT 7	GCTCTTTCCGTCGCAGGCCCGGAGTGCGCGAAAAAATGCCGGGAAATGTAGTTCTCCGTCCCTTTCGAATAGGACCGACACCCCGGTCCCTGGCCCCGAAGAGAGGCGGGCGCCGCGGGGGCGGACGTTG
Locus 126 LT Flank 5bp MUT 8	GCTCTTTCCGTCGCAGGCCCGGAGTGCGCGATGGCAAAAAGGGAAATGTAGTTCTCCGTCCCTTTCGAATAGGACCGACACCCCGGTCCCTGGCCCCGAAGAGAGGCGGGCGCCGCGGGGGCGGACGTTG
Locus 126 LT Flank 5bp MUT 9	GCTCTTTCCGTCGCAGGCCCGGAGTGCGCGATGGCATGCCAAAAAATGTAGTTCTCCGTCCCTTTCGAATAGGACCGACACCCCGGTCCCTGGCCCCGAAGAGAGGCGGGCGCCGCGGGGGCGGACGTTG
Locus 126 LT Flank 5bp MUT 10	GCTCTTTCCGTCGCAGGCCCGGAGTGCGCGATGGCATGCCGGGAAAAAAAGTTCTCCGTCCCTTTCGAATAGGACCGACACCCCGGTCCCTGGCCCCGAAGAGAGGCGGGCGCCGCGGGGGCGGACGTTG
Locus 126 LT Flank 5bp MUT 11	GCTCTTTCCGTCGCAGGCCCGGAGTGCGCGATGGCATGCCGGGAAATGTAAAAAACCGTCCCTTTCGAATAGGACCGACACCCCGGTCCCTGGCCCCGAAGAGAGGCGGGCGCCGCGGGGGCGGACGTTG
Locus 126 LT Flank 5bp MUT 12	GCTCTTTCCGTCGCAGGCCCGGAGTGCGCGATGGCATGCCGGGAAATGTAGTTCTAAAAACCTTTCGAATAGGACCGACACCCCGGTCCCTGGCCCCGAAGAGAGGCGGGCGCCGCGGGGGCGGACGTTG
Locus 126 LT Flank 5bp MUT 13	GCTCTTTCCGTCGCAGGCCCGGAGTGCGCGATGGCATGCCGGGAAATGTAGTTCTCCGTCAAAAACGAATAGGACCGACACCCCGGTCCCTGGCCCCGAAGAGAGGCGGGCGCCGCGGGGGCGGACGTTG
Locus 126 LT Flank 5bp MUT 14	GCTCTTTCCGTCGCAGGCCCGGAGTGCGCGATGGCATGCCGGGAAATGTAGTTCTCCGTCCCTTTAAAAAAGGACCGACACCCCGGTCCCTGGCCCCGAAGAGAGGCGGGCGCCGCGGGGGCGGACGTTG
Locus 126 LT Flank 5bp MUT 15	GCTCTTTCCGTCGCAGGCCCGGAGTGCGCGATGGCATGCCGGGAAATGTAGTTCTCCGTCCCTTTCGAATAAAAACGACACCCCGGTCCCTGGCCCCGAAGAGAGGCGGGCGCCGCGGGGGCGGACGTTG
Locus 126 LT Flank 5bp MUT 16	GCTCTTTCCGTCGCAGGCCCGGAGTGCGCGATGGCATGCCGGGAAATGTAGTTCTCCGTCCCTTTCGAATAGGACAAAAACCCCGGTCCCTGGCCCCGAAGAGAGGCGGGCGCCGCGGGGGCGGACGTTG
Locus 126 LT Flank 5bp MUT 17	GCTCTTTCCGTCGCAGGCCCGGAGTGCGCGATGGCATGCCGGGAAATGTAGTTCTCCGTCCCTTTCGAATAGGACCGACAAAAAAGTCCCTGGCCCCGAAGAGAGGCGGGCGCCGCGGGGGCGGACGTTG
Locus 126 LT Flank 5bp MUT 18	GCTCTTTCCGTCGCAGGCCCGGAGTGCGCGATGGCATGCCGGGAAATGTAGTTCTCCGTCCCTTTCGAATAGGACCGACACCCCGAAAAATGGCCCCGAAGAGAGGCGGGCGCCGCGGGGGCGGACGTTG
Locus 126 LT Flank 5bp MUT 19	GCTCTTTCCGTCGCAGGCCCGGAGTGCGCGATGGCATGCCGGGAAATGTAGTTCTCCGTCCCTTTCGAATAGGACCGACACCCCGGTCCCAAAAACCGAAGAGAGGCGGGCGCCGCGGGGGCGGACGTTG
Locus 126 LT Flank 5bp MUT 20	GCTCTTTCCGTCGCAGGCCCGGAGTGCGCGATGGCATGCCGGGAAATGTAGTTCTCCGTCCCTTTCGAATAGGACCGACACCCCGGTCCCTGGCCAAAAAGAGAGGCGGGCGCCGCGGGGGCGGACGTTG
Locus 126 LT Flank 5bp MUT 21	GCTCTTTCCGTCGCAGGCCCGGAGTGCGCGATGGCATGCCGGGAAATGTAGTTCTCCGTCCCTTTCGAATAGGACCGACACCCCGGTCCCTGGCCCCGAAAAAAAGCGGGCGCCGCGGGGGCGGACGTTG
Locus 126 LT Flank 5bp MUT 22	GCTCTTTCCGTCGCAGGCCCGGAGTGCGCGATGGCATGCCGGGAAATGTAGTTCTCCGTCCCTTTCGAATAGGACCGACACCCCGGTCCCTGGCCCCGAAGAGAGAAAAACGCCGCGGGGGCGGACGTTG
Locus 126 LT Flank 5bp MUT 23	GCTCTTTCCGTCGCAGGCCCGGAGTGCGCGATGGCATGCCGGGAAATGTAGTTCTCCGTCCCTTTCGAATAGGACCGACACCCCGGTCCCTGGCCCCGAAGAGAGGCGGGAAAAACGGGGGCGGACGTTG
Locus 126 LT Flank 5bp MUT 24	GCTCTTTCCGTCGCAGGCCCGGAGTGCGCGATGGCATGCCGGGAAATGTAGTTCTCCGTCCCTTTCGAATAGGACCGACACCCCGGTCCCTGGCCCCGAAGAGAGGCGGGCGCCGAAAAAGCGGACGTTG
Locus 126 LT Flank 5bp MUT 25	GCTCTTTCCGTCGCAGGCCCGGAGTGCGCGATGGCATGCCGGGAAATGTAGTTCTCCGTCCCTTTCGAATAGGACCGACACCCCGGTCCCTGGCCCCGAAGAGAGGCGGGCGCCGCGGGGAAAAACGTTG
Locus 126 LT Flank 5bp MUT 26	GCTCTTTCCGTCGCAGGCCCGGAGTGCGCGATGGCATGCCGGGAAATGTAGTTCTCCGTCCCTTTCGAATAGGACCGACACCCCGGTCCCTGGCCCCGAAGAGAGGCGGGCGCCGCGGGGGCGGAAAAAA
Locus 126 WT RT Flank	GAAGAGAGAGAGCAGTAAGCGCTCCGCCCGCCCGCCGGTGTCTGCCCTCGGCCCTCCGAGACCTTGAGGAGCTCACCCGGCCGCCGGGGCACACAAGACACGATTCATTGCTGCCTTGACTCCTCGACTG
Locus 126 WT LT Flank	GCTCTTTCCGTCGCAGGCCCGGAGTGCGCGATGGCATGCCGGGAAATGTAGTTCTCCGTCCCTTTCGAATAGGACCGACACCCCGGTCCCTGGCCCCGAAGAGAGGCGGGCGCCGCGGGGGCGGACGTTG
Locus 127 WT FWD	TGCGCCCCTAGCCTTCTAGTGTTTATCCTTGCTGATCTTTTGATTTCTCTCACAGAACCTTGGATACCTCGTTTCCCATTTCCTGGTGAGGTCACCACCCTCTCCGGTGGTGGCGCTGGGCCCTGATCTT
Locus 127 WT REV	AAGATCAGGGCCCAGCGCCACCACCGGAGAGGGTGGTGACCTCACCAGGAAATGGGAAACGAGGTATCCAAGGTTCTGTGAGAGAAATCAAAAGATCAGCAAGGATAAACACTAGAAGGCTAGGGGCGCA
Locus 127 FWD 1bp MUT 1	AGCGCCCCTAGCCTTCTAGTGTTTATCCTTGCTGATCTTTTGATTTCTCTCACAGAACCTTGGATACCTCGTTTCCCATTTCCTGGTGAGGTCACCACCCTCTCCGGTGGTGGCGCTGGGCCCTGATCTT
Locus 127 FWD 1bp MUT 2	TCCGCCCCTAGCCTTCTAGTGTTTATCCTTGCTGATCTTTTGATTTCTCTCACAGAACCTTGGATACCTCGTTTCCCATTTCCTGGTGAGGTCACCACCCTCTCCGGTGGTGGCGCTGGGCCCTGATCTT
Locus 127 FWD 1bp MUT 3	TGTGCCCCTAGCCTTCTAGTGTTTATCCTTGCTGATCTTTTGATTTCTCTCACAGAACCTTGGATACCTCGTTTCCCATTTCCTGGTGAGGTCACCACCCTCTCCGGTGGTGGCGCTGGGCCCTGATCTT
Locus 127 FWD 1bp MUT 4	TGCACCCCTAGCCTTCTAGTGTTTATCCTTGCTGATCTTTTGATTTCTCTCACAGAACCTTGGATACCTCGTTTCCCATTTCCTGGTGAGGTCACCACCCTCTCCGGTGGTGGCGCTGGGCCCTGATCTT
Locus 127 FWD 1bp MUT 5	TGCGACCCTAGCCTTCTAGTGTTTATCCTTGCTGATCTTTTGATTTCTCTCACAGAACCTTGGATACCTCGTTTCCCATTTCCTGGTGAGGTCACCACCCTCTCCGGTGGTGGCGCTGGGCCCTGATCTT
Locus 127 FWD 1bp MUT 6	TGCGCACCTAGCCTTCTAGTGTTTATCCTTGCTGATCTTTTGATTTCTCTCACAGAACCTTGGATACCTCGTTTCCCATTTCCTGGTGAGGTCACCACCCTCTCCGGTGGTGGCGCTGGGCCCTGATCTT
Locus 127 FWD 1bp MUT 7	TGCGCCTCTAGCCTTCTAGTGTTTATCCTTGCTGATCTTTTGATTTCTCTCACAGAACCTTGGATACCTCGTTTCCCATTTCCTGGTGAGGTCACCACCCTCTCCGGTGGTGGCGCTGGGCCCTGATCTT
Locus 127 FWD 1bp MUT 8	TGCGCCCATAGCCTTCTAGTGTTTATCCTTGCTGATCTTTTGATTTCTCTCACAGAACCTTGGATACCTCGTTTCCCATTTCCTGGTGAGGTCACCACCCTCTCCGGTGGTGGCGCTGGGCCCTGATCTT
Locus 127 FWD 1bp MUT 9	TGCGCCCCAAGCCTTCTAGTGTTTATCCTTGCTGATCTTTTGATTTCTCTCACAGAACCTTGGATACCTCGTTTCCCATTTCCTGGTGAGGTCACCACCCTCTCCGGTGGTGGCGCTGGGCCCTGATCTT
Locus 127 FWD 1bp MUT 10	TGCGCCCCTCGCCTTCTAGTGTTTATCCTTGCTGATCTTTTGATTTCTCTCACAGAACCTTGGATACCTCGTTTCCCATTTCCTGGTGAGGTCACCACCCTCTCCGGTGGTGGCGCTGGGCCCTGATCTT
Locus 127 FWD 1bp MUT 11	TGCGCCCCTACCCTTCTAGTGTTTATCCTTGCTGATCTTTTGATTTCTCTCACAGAACCTTGGATACCTCGTTTCCCATTTCCTGGTGAGGTCACCACCCTCTCCGGTGGTGGCGCTGGGCCCTGATCTT
Locus 127 FWD 1bp MUT 12	TGCGCCCCTAGTCTTCTAGTGTTTATCCTTGCTGATCTTTTGATTTCTCTCACAGAACCTTGGATACCTCGTTTCCCATTTCCTGGTGAGGTCACCACCCTCTCCGGTGGTGGCGCTGGGCCCTGATCTT
Locus 127 FWD 1bp MUT 13	TGCGCCCCTAGCTTTCTAGTGTTTATCCTTGCTGATCTTTTGATTTCTCTCACAGAACCTTGGATACCTCGTTTCCCATTTCCTGGTGAGGTCACCACCCTCTCCGGTGGTGGCGCTGGGCCCTGATCTT
Locus 127 FWD 1bp MUT 14	TGCGCCCCTAGCCATCTAGTGTTTATCCTTGCTGATCTTTTGATTTCTCTCACAGAACCTTGGATACCTCGTTTCCCATTTCCTGGTGAGGTCACCACCCTCTCCGGTGGTGGCGCTGGGCCCTGATCTT
Locus 127 FWD 1bp MUT 15	TGCGCCCCTAGCCTCCTAGTGTTTATCCTTGCTGATCTTTTGATTTCTCTCACAGAACCTTGGATACCTCGTTTCCCATTTCCTGGTGAGGTCACCACCCTCTCCGGTGGTGGCGCTGGGCCCTGATCTT
Locus 127 FWD 1bp MUT 16	TGCGCCCCTAGCCTTGTAGTGTTTATCCTTGCTGATCTTTTGATTTCTCTCACAGAACCTTGGATACCTCGTTTCCCATTTCCTGGTGAGGTCACCACCCTCTCCGGTGGTGGCGCTGGGCCCTGATCTT
Locus 127 FWD 1bp MUT 17	TGCGCCCCTAGCCTTCCAGTGTTTATCCTTGCTGATCTTTTGATTTCTCTCACAGAACCTTGGATACCTCGTTTCCCATTTCCTGGTGAGGTCACCACCCTCTCCGGTGGTGGCGCTGGGCCCTGATCTT
Locus 127 FWD 1bp MUT 18	TGCGCCCCTAGCCTTCTCGTGTTTATCCTTGCTGATCTTTTGATTTCTCTCACAGAACCTTGGATACCTCGTTTCCCATTTCCTGGTGAGGTCACCACCCTCTCCGGTGGTGGCGCTGGGCCCTGATCTT
Locus 127 FWD 1bp MUT 19	TGCGCCCCTAGCCTTCTACTGTTTATCCTTGCTGATCTTTTGATTTCTCTCACAGAACCTTGGATACCTCGTTTCCCATTTCCTGGTGAGGTCACCACCCTCTCCGGTGGTGGCGCTGGGCCCTGATCTT
Locus 127 FWD 1bp MUT 20	TGCGCCCCTAGCCTTCTAGCGTTTATCCTTGCTGATCTTTTGATTTCTCTCACAGAACCTTGGATACCTCGTTTCCCATTTCCTGGTGAGGTCACCACCCTCTCCGGTGGTGGCGCTGGGCCCTGATCTT
Locus 127 FWD 1bp MUT 21	TGCGCCCCTAGCCTTCTAGTATTTATCCTTGCTGATCTTTTGATTTCTCTCACAGAACCTTGGATACCTCGTTTCCCATTTCCTGGTGAGGTCACCACCCTCTCCGGTGGTGGCGCTGGGCCCTGATCTT
Locus 127 FWD 1bp MUT 22	TGCGCCCCTAGCCTTCTAGTGCTTATCCTTGCTGATCTTTTGATTTCTCTCACAGAACCTTGGATACCTCGTTTCCCATTTCCTGGTGAGGTCACCACCCTCTCCGGTGGTGGCGCTGGGCCCTGATCTT
Locus 127 FWD 1bp MUT 23	TGCGCCCCTAGCCTTCTAGTGTCTATCCTTGCTGATCTTTTGATTTCTCTCACAGAACCTTGGATACCTCGTTTCCCATTTCCTGGTGAGGTCACCACCCTCTCCGGTGGTGGCGCTGGGCCCTGATCTT
Locus 127 FWD 1bp MUT 24	TGCGCCCCTAGCCTTCTAGTGTTCATCCTTGCTGATCTTTTGATTTCTCTCACAGAACCTTGGATACCTCGTTTCCCATTTCCTGGTGAGGTCACCACCCTCTCCGGTGGTGGCGCTGGGCCCTGATCTT
Locus 127 FWD 1bp MUT 25	TGCGCCCCTAGCCTTCTAGTGTTTTTCCTTGCTGATCTTTTGATTTCTCTCACAGAACCTTGGATACCTCGTTTCCCATTTCCTGGTGAGGTCACCACCCTCTCCGGTGGTGGCGCTGGGCCCTGATCTT
Locus 127 FWD 1bp MUT 26	TGCGCCCCTAGCCTTCTAGTGTTTAGCCTTGCTGATCTTTTGATTTCTCTCACAGAACCTTGGATACCTCGTTTCCCATTTCCTGGTGAGGTCACCACCCTCTCCGGTGGTGGCGCTGGGCCCTGATCTT
Locus 127 FWD 1bp MUT 27	TGCGCCCCTAGCCTTCTAGTGTTTATACTTGCTGATCTTTTGATTTCTCTCACAGAACCTTGGATACCTCGTTTCCCATTTCCTGGTGAGGTCACCACCCTCTCCGGTGGTGGCGCTGGGCCCTGATCTT
Locus 127 FWD 1bp MUT 28	TGCGCCCCTAGCCTTCTAGTGTTTATCATTGCTGATCTTTTGATTTCTCTCACAGAACCTTGGATACCTCGTTTCCCATTTCCTGGTGAGGTCACCACCCTCTCCGGTGGTGGCGCTGGGCCCTGATCTT
Locus 127 FWD 1bp MUT 29	TGCGCCCCTAGCCTTCTAGTGTTTATCCATGCTGATCTTTTGATTTCTCTCACAGAACCTTGGATACCTCGTTTCCCATTTCCTGGTGAGGTCACCACCCTCTCCGGTGGTGGCGCTGGGCCCTGATCTT
Locus 127 FWD 1bp MUT 30	TGCGCCCCTAGCCTTCTAGTGTTTATCCTAGCTGATCTTTTGATTTCTCTCACAGAACCTTGGATACCTCGTTTCCCATTTCCTGGTGAGGTCACCACCCTCTCCGGTGGTGGCGCTGGGCCCTGATCTT
Locus 127 FWD 1bp MUT 31	TGCGCCCCTAGCCTTCTAGTGTTTATCCTTACTGATCTTTTGATTTCTCTCACAGAACCTTGGATACCTCGTTTCCCATTTCCTGGTGAGGTCACCACCCTCTCCGGTGGTGGCGCTGGGCCCTGATCTT
Locus 127 FWD 1bp MUT 32	TGCGCCCCTAGCCTTCTAGTGTTTATCCTTGGTGATCTTTTGATTTCTCTCACAGAACCTTGGATACCTCGTTTCCCATTTCCTGGTGAGGTCACCACCCTCTCCGGTGGTGGCGCTGGGCCCTGATCTT
Locus 127 FWD 1bp MUT 33	TGCGCCCCTAGCCTTCTAGTGTTTATCCTTGCAGATCTTTTGATTTCTCTCACAGAACCTTGGATACCTCGTTTCCCATTTCCTGGTGAGGTCACCACCCTCTCCGGTGGTGGCGCTGGGCCCTGATCTT
Locus 127 FWD 1bp MUT 34	TGCGCCCCTAGCCTTCTAGTGTTTATCCTTGCTTATCTTTTGATTTCTCTCACAGAACCTTGGATACCTCGTTTCCCATTTCCTGGTGAGGTCACCACCCTCTCCGGTGGTGGCGCTGGGCCCTGATCTT
Locus 127 FWD 1bp MUT 35	TGCGCCCCTAGCCTTCTAGTGTTTATCCTTGCTGTTCTTTTGATTTCTCTCACAGAACCTTGGATACCTCGTTTCCCATTTCCTGGTGAGGTCACCACCCTCTCCGGTGGTGGCGCTGGGCCCTGATCTT
Locus 127 FWD 1bp MUT 36	TGCGCCCCTAGCCTTCTAGTGTTTATCCTTGCTGAACTTTTGATTTCTCTCACAGAACCTTGGATACCTCGTTTCCCATTTCCTGGTGAGGTCACCACCCTCTCCGGTGGTGGCGCTGGGCCCTGATCTT
Locus 127 FWD 1bp MUT 37	TGCGCCCCTAGCCTTCTAGTGTTTATCCTTGCTGATGTTTTGATTTCTCTCACAGAACCTTGGATACCTCGTTTCCCATTTCCTGGTGAGGTCACCACCCTCTCCGGTGGTGGCGCTGGGCCCTGATCTT
Locus 127 FWD 1bp MUT 38	TGCGCCCCTAGCCTTCTAGTGTTTATCCTTGCTGATCGTTTGATTTCTCTCACAGAACCTTGGATACCTCGTTTCCCATTTCCTGGTGAGGTCACCACCCTCTCCGGTGGTGGCGCTGGGCCCTGATCTT
Locus 127 FWD 1bp MUT 39	TGCGCCCCTAGCCTTCTAGTGTTTATCCTTGCTGATCTGTTGATTTCTCTCACAGAACCTTGGATACCTCGTTTCCCATTTCCTGGTGAGGTCACCACCCTCTCCGGTGGTGGCGCTGGGCCCTGATCTT
Locus 127 FWD 1bp MUT 40	TGCGCCCCTAGCCTTCTAGTGTTTATCCTTGCTGATCTTATGATTTCTCTCACAGAACCTTGGATACCTCGTTTCCCATTTCCTGGTGAGGTCACCACCCTCTCCGGTGGTGGCGCTGGGCCCTGATCTT
Locus 127 FWD 1bp MUT 41	TGCGCCCCTAGCCTTCTAGTGTTTATCCTTGCTGATCTTTAGATTTCTCTCACAGAACCTTGGATACCTCGTTTCCCATTTCCTGGTGAGGTCACCACCCTCTCCGGTGGTGGCGCTGGGCCCTGATCTT
Locus 127 FWD 1bp MUT 42	TGCGCCCCTAGCCTTCTAGTGTTTATCCTTGCTGATCTTTTAATTTCTCTCACAGAACCTTGGATACCTCGTTTCCCATTTCCTGGTGAGGTCACCACCCTCTCCGGTGGTGGCGCTGGGCCCTGATCTT
Locus 127 FWD 1bp MUT 43	TGCGCCCCTAGCCTTCTAGTGTTTATCCTTGCTGATCTTTTGCTTTCTCTCACAGAACCTTGGATACCTCGTTTCCCATTTCCTGGTGAGGTCACCACCCTCTCCGGTGGTGGCGCTGGGCCCTGATCTT
Locus 127 FWD 1bp MUT 44	TGCGCCCCTAGCCTTCTAGTGTTTATCCTTGCTGATCTTTTGAATTCTCTCACAGAACCTTGGATACCTCGTTTCCCATTTCCTGGTGAGGTCACCACCCTCTCCGGTGGTGGCGCTGGGCCCTGATCTT
Locus 127 FWD 1bp MUT 45	TGCGCCCCTAGCCTTCTAGTGTTTATCCTTGCTGATCTTTTGATATCTCTCACAGAACCTTGGATACCTCGTTTCCCATTTCCTGGTGAGGTCACCACCCTCTCCGGTGGTGGCGCTGGGCCCTGATCTT
Locus 127 FWD 1bp MUT 46	TGCGCCCCTAGCCTTCTAGTGTTTATCCTTGCTGATCTTTTGATTACTCTCACAGAACCTTGGATACCTCGTTTCCCATTTCCTGGTGAGGTCACCACCCTCTCCGGTGGTGGCGCTGGGCCCTGATCTT
Locus 127 FWD 1bp MUT 47	TGCGCCCCTAGCCTTCTAGTGTTTATCCTTGCTGATCTTTTGATTTTTCTCACAGAACCTTGGATACCTCGTTTCCCATTTCCTGGTGAGGTCACCACCCTCTCCGGTGGTGGCGCTGGGCCCTGATCTT
Locus 127 FWD 1bp MUT 48	TGCGCCCCTAGCCTTCTAGTGTTTATCCTTGCTGATCTTTTGATTTCCCTCACAGAACCTTGGATACCTCGTTTCCCATTTCCTGGTGAGGTCACCACCCTCTCCGGTGGTGGCGCTGGGCCCTGATCTT
Locus 127 FWD 1bp MUT 49	TGCGCCCCTAGCCTTCTAGTGTTTATCCTTGCTGATCTTTTGATTTCTTTCACAGAACCTTGGATACCTCGTTTCCCATTTCCTGGTGAGGTCACCACCCTCTCCGGTGGTGGCGCTGGGCCCTGATCTT
Locus 127 FWD 1bp MUT 50	TGCGCCCCTAGCCTTCTAGTGTTTATCCTTGCTGATCTTTTGATTTCTCACACAGAACCTTGGATACCTCGTTTCCCATTTCCTGGTGAGGTCACCACCCTCTCCGGTGGTGGCGCTGGGCCCTGATCTT
Locus 127 FWD 1bp MUT 51	TGCGCCCCTAGCCTTCTAGTGTTTATCCTTGCTGATCTTTTGATTTCTCTTACAGAACCTTGGATACCTCGTTTCCCATTTCCTGGTGAGGTCACCACCCTCTCCGGTGGTGGCGCTGGGCCCTGATCTT
Locus 127 FWD 1bp MUT 52	TGCGCCCCTAGCCTTCTAGTGTTTATCCTTGCTGATCTTTTGATTTCTCTCGCAGAACCTTGGATACCTCGTTTCCCATTTCCTGGTGAGGTCACCACCCTCTCCGGTGGTGGCGCTGGGCCCTGATCTT
Locus 127 FWD 1bp MUT 53	TGCGCCCCTAGCCTTCTAGTGTTTATCCTTGCTGATCTTTTGATTTCTCTCAGAGAACCTTGGATACCTCGTTTCCCATTTCCTGGTGAGGTCACCACCCTCTCCGGTGGTGGCGCTGGGCCCTGATCTT
Locus 127 FWD 1bp MUT 54	TGCGCCCCTAGCCTTCTAGTGTTTATCCTTGCTGATCTTTTGATTTCTCTCACGGAACCTTGGATACCTCGTTTCCCATTTCCTGGTGAGGTCACCACCCTCTCCGGTGGTGGCGCTGGGCCCTGATCTT
Locus 127 FWD 1bp MUT 55	TGCGCCCCTAGCCTTCTAGTGTTTATCCTTGCTGATCTTTTGATTTCTCTCACAAAACCTTGGATACCTCGTTTCCCATTTCCTGGTGAGGTCACCACCCTCTCCGGTGGTGGCGCTGGGCCCTGATCTT
Locus 127 FWD 1bp MUT 56	TGCGCCCCTAGCCTTCTAGTGTTTATCCTTGCTGATCTTTTGATTTCTCTCACAGTACCTTGGATACCTCGTTTCCCATTTCCTGGTGAGGTCACCACCCTCTCCGGTGGTGGCGCTGGGCCCTGATCTT
Locus 127 FWD 1bp MUT 57	TGCGCCCCTAGCCTTCTAGTGTTTATCCTTGCTGATCTTTTGATTTCTCTCACAGATCCTTGGATACCTCGTTTCCCATTTCCTGGTGAGGTCACCACCCTCTCCGGTGGTGGCGCTGGGCCCTGATCTT
Locus 127 FWD 1bp MUT 58	TGCGCCCCTAGCCTTCTAGTGTTTATCCTTGCTGATCTTTTGATTTCTCTCACAGAAGCTTGGATACCTCGTTTCCCATTTCCTGGTGAGGTCACCACCCTCTCCGGTGGTGGCGCTGGGCCCTGATCTT
Locus 127 FWD 1bp MUT 59	TGCGCCCCTAGCCTTCTAGTGTTTATCCTTGCTGATCTTTTGATTTCTCTCACAGAACATTGGATACCTCGTTTCCCATTTCCTGGTGAGGTCACCACCCTCTCCGGTGGTGGCGCTGGGCCCTGATCTT
Locus 127 FWD 1bp MUT 60	TGCGCCCCTAGCCTTCTAGTGTTTATCCTTGCTGATCTTTTGATTTCTCTCACAGAACCATGGATACCTCGTTTCCCATTTCCTGGTGAGGTCACCACCCTCTCCGGTGGTGGCGCTGGGCCCTGATCTT
Locus 127 FWD 1bp MUT 61	TGCGCCCCTAGCCTTCTAGTGTTTATCCTTGCTGATCTTTTGATTTCTCTCACAGAACCTGGGATACCTCGTTTCCCATTTCCTGGTGAGGTCACCACCCTCTCCGGTGGTGGCGCTGGGCCCTGATCTT
Locus 127 FWD 1bp MUT 62	TGCGCCCCTAGCCTTCTAGTGTTTATCCTTGCTGATCTTTTGATTTCTCTCACAGAACCTTAGATACCTCGTTTCCCATTTCCTGGTGAGGTCACCACCCTCTCCGGTGGTGGCGCTGGGCCCTGATCTT
Locus 127 FWD 1bp MUT 63	TGCGCCCCTAGCCTTCTAGTGTTTATCCTTGCTGATCTTTTGATTTCTCTCACAGAACCTTGTATACCTCGTTTCCCATTTCCTGGTGAGGTCACCACCCTCTCCGGTGGTGGCGCTGGGCCCTGATCTT
Locus 127 FWD 1bp MUT 64	TGCGCCCCTAGCCTTCTAGTGTTTATCCTTGCTGATCTTTTGATTTCTCTCACAGAACCTTGGGTACCTCGTTTCCCATTTCCTGGTGAGGTCACCACCCTCTCCGGTGGTGGCGCTGGGCCCTGATCTT
Locus 127 FWD 1bp MUT 65	TGCGCCCCTAGCCTTCTAGTGTTTATCCTTGCTGATCTTTTGATTTCTCTCACAGAACCTTGGACACCTCGTTTCCCATTTCCTGGTGAGGTCACCACCCTCTCCGGTGGTGGCGCTGGGCCCTGATCTT
Locus 127 FWD 1bp MUT 66	TGCGCCCCTAGCCTTCTAGTGTTTATCCTTGCTGATCTTTTGATTTCTCTCACAGAACCTTGGATGCCTCGTTTCCCATTTCCTGGTGAGGTCACCACCCTCTCCGGTGGTGGCGCTGGGCCCTGATCTT
Locus 127 FWD 1bp MUT 67	TGCGCCCCTAGCCTTCTAGTGTTTATCCTTGCTGATCTTTTGATTTCTCTCACAGAACCTTGGATATCTCGTTTCCCATTTCCTGGTGAGGTCACCACCCTCTCCGGTGGTGGCGCTGGGCCCTGATCTT
Locus 127 FWD 1bp MUT 68	TGCGCCCCTAGCCTTCTAGTGTTTATCCTTGCTGATCTTTTGATTTCTCTCACAGAACCTTGGATACATCGTTTCCCATTTCCTGGTGAGGTCACCACCCTCTCCGGTGGTGGCGCTGGGCCCTGATCTT
Locus 127 FWD 1bp MUT 69	TGCGCCCCTAGCCTTCTAGTGTTTATCCTTGCTGATCTTTTGATTTCTCTCACAGAACCTTGGATACCACGTTTCCCATTTCCTGGTGAGGTCACCACCCTCTCCGGTGGTGGCGCTGGGCCCTGATCTT
Locus 127 FWD 1bp MUT 70	TGCGCCCCTAGCCTTCTAGTGTTTATCCTTGCTGATCTTTTGATTTCTCTCACAGAACCTTGGATACCTAGTTTCCCATTTCCTGGTGAGGTCACCACCCTCTCCGGTGGTGGCGCTGGGCCCTGATCTT
Locus 127 FWD 1bp MUT 71	TGCGCCCCTAGCCTTCTAGTGTTTATCCTTGCTGATCTTTTGATTTCTCTCACAGAACCTTGGATACCTCTTTTCCCATTTCCTGGTGAGGTCACCACCCTCTCCGGTGGTGGCGCTGGGCCCTGATCTT
Locus 127 FWD 1bp MUT 72	TGCGCCCCTAGCCTTCTAGTGTTTATCCTTGCTGATCTTTTGATTTCTCTCACAGAACCTTGGATACCTCGATTCCCATTTCCTGGTGAGGTCACCACCCTCTCCGGTGGTGGCGCTGGGCCCTGATCTT
Locus 127 FWD 1bp MUT 73	TGCGCCCCTAGCCTTCTAGTGTTTATCCTTGCTGATCTTTTGATTTCTCTCACAGAACCTTGGATACCTCGTATCCCATTTCCTGGTGAGGTCACCACCCTCTCCGGTGGTGGCGCTGGGCCCTGATCTT
Locus 127 FWD 1bp MUT 74	TGCGCCCCTAGCCTTCTAGTGTTTATCCTTGCTGATCTTTTGATTTCTCTCACAGAACCTTGGATACCTCGTTCCCCATTTCCTGGTGAGGTCACCACCCTCTCCGGTGGTGGCGCTGGGCCCTGATCTT
Locus 127 FWD 1bp MUT 75	TGCGCCCCTAGCCTTCTAGTGTTTATCCTTGCTGATCTTTTGATTTCTCTCACAGAACCTTGGATACCTCGTTTACCATTTCCTGGTGAGGTCACCACCCTCTCCGGTGGTGGCGCTGGGCCCTGATCTT
Locus 127 FWD 1bp MUT 76	TGCGCCCCTAGCCTTCTAGTGTTTATCCTTGCTGATCTTTTGATTTCTCTCACAGAACCTTGGATACCTCGTTTCGCATTTCCTGGTGAGGTCACCACCCTCTCCGGTGGTGGCGCTGGGCCCTGATCTT
Locus 127 FWD 1bp MUT 77	TGCGCCCCTAGCCTTCTAGTGTTTATCCTTGCTGATCTTTTGATTTCTCTCACAGAACCTTGGATACCTCGTTTCCTATTTCCTGGTGAGGTCACCACCCTCTCCGGTGGTGGCGCTGGGCCCTGATCTT
Locus 127 FWD 1bp MUT 78	TGCGCCCCTAGCCTTCTAGTGTTTATCCTTGCTGATCTTTTGATTTCTCTCACAGAACCTTGGATACCTCGTTTCCCTTTTCCTGGTGAGGTCACCACCCTCTCCGGTGGTGGCGCTGGGCCCTGATCTT
Locus 127 FWD 1bp MUT 79	TGCGCCCCTAGCCTTCTAGTGTTTATCCTTGCTGATCTTTTGATTTCTCTCACAGAACCTTGGATACCTCGTTTCCCACTTCCTGGTGAGGTCACCACCCTCTCCGGTGGTGGCGCTGGGCCCTGATCTT
Locus 127 FWD 1bp MUT 80	TGCGCCCCTAGCCTTCTAGTGTTTATCCTTGCTGATCTTTTGATTTCTCTCACAGAACCTTGGATACCTCGTTTCCCATCTCCTGGTGAGGTCACCACCCTCTCCGGTGGTGGCGCTGGGCCCTGATCTT
Locus 127 FWD 1bp MUT 81	TGCGCCCCTAGCCTTCTAGTGTTTATCCTTGCTGATCTTTTGATTTCTCTCACAGAACCTTGGATACCTCGTTTCCCATTACCTGGTGAGGTCACCACCCTCTCCGGTGGTGGCGCTGGGCCCTGATCTT
Locus 127 FWD 1bp MUT 82	TGCGCCCCTAGCCTTCTAGTGTTTATCCTTGCTGATCTTTTGATTTCTCTCACAGAACCTTGGATACCTCGTTTCCCATTTGCTGGTGAGGTCACCACCCTCTCCGGTGGTGGCGCTGGGCCCTGATCTT
Locus 127 FWD 1bp MUT 83	TGCGCCCCTAGCCTTCTAGTGTTTATCCTTGCTGATCTTTTGATTTCTCTCACAGAACCTTGGATACCTCGTTTCCCATTTCGTGGTGAGGTCACCACCCTCTCCGGTGGTGGCGCTGGGCCCTGATCTT
Locus 127 FWD 1bp MUT 84	TGCGCCCCTAGCCTTCTAGTGTTTATCCTTGCTGATCTTTTGATTTCTCTCACAGAACCTTGGATACCTCGTTTCCCATTTCCAGGTGAGGTCACCACCCTCTCCGGTGGTGGCGCTGGGCCCTGATCTT
Locus 127 FWD 1bp MUT 85	TGCGCCCCTAGCCTTCTAGTGTTTATCCTTGCTGATCTTTTGATTTCTCTCACAGAACCTTGGATACCTCGTTTCCCATTTCCTAGTGAGGTCACCACCCTCTCCGGTGGTGGCGCTGGGCCCTGATCTT
Locus 127 FWD 1bp MUT 86	TGCGCCCCTAGCCTTCTAGTGTTTATCCTTGCTGATCTTTTGATTTCTCTCACAGAACCTTGGATACCTCGTTTCCCATTTCCTGATGAGGTCACCACCCTCTCCGGTGGTGGCGCTGGGCCCTGATCTT
Locus 127 FWD 1bp MUT 87	TGCGCCCCTAGCCTTCTAGTGTTTATCCTTGCTGATCTTTTGATTTCTCTCACAGAACCTTGGATACCTCGTTTCCCATTTCCTGGGGAGGTCACCACCCTCTCCGGTGGTGGCGCTGGGCCCTGATCTT
Locus 127 FWD 1bp MUT 88	TGCGCCCCTAGCCTTCTAGTGTTTATCCTTGCTGATCTTTTGATTTCTCTCACAGAACCTTGGATACCTCGTTTCCCATTTCCTGGTAAGGTCACCACCCTCTCCGGTGGTGGCGCTGGGCCCTGATCTT
Locus 127 FWD 1bp MUT 89	TGCGCCCCTAGCCTTCTAGTGTTTATCCTTGCTGATCTTTTGATTTCTCTCACAGAACCTTGGATACCTCGTTTCCCATTTCCTGGTGCGGTCACCACCCTCTCCGGTGGTGGCGCTGGGCCCTGATCTT
Locus 127 FWD 1bp MUT 90	TGCGCCCCTAGCCTTCTAGTGTTTATCCTTGCTGATCTTTTGATTTCTCTCACAGAACCTTGGATACCTCGTTTCCCATTTCCTGGTGACGTCACCACCCTCTCCGGTGGTGGCGCTGGGCCCTGATCTT
Locus 127 FWD 1bp MUT 91	TGCGCCCCTAGCCTTCTAGTGTTTATCCTTGCTGATCTTTTGATTTCTCTCACAGAACCTTGGATACCTCGTTTCCCATTTCCTGGTGAGTTCACCACCCTCTCCGGTGGTGGCGCTGGGCCCTGATCTT
Locus 127 FWD 1bp MUT 92	TGCGCCCCTAGCCTTCTAGTGTTTATCCTTGCTGATCTTTTGATTTCTCTCACAGAACCTTGGATACCTCGTTTCCCATTTCCTGGTGAGGACACCACCCTCTCCGGTGGTGGCGCTGGGCCCTGATCTT
Locus 127 FWD 1bp MUT 93	TGCGCCCCTAGCCTTCTAGTGTTTATCCTTGCTGATCTTTTGATTTCTCTCACAGAACCTTGGATACCTCGTTTCCCATTTCCTGGTGAGGTTACCACCCTCTCCGGTGGTGGCGCTGGGCCCTGATCTT
Locus 127 FWD 1bp MUT 94	TGCGCCCCTAGCCTTCTAGTGTTTATCCTTGCTGATCTTTTGATTTCTCTCACAGAACCTTGGATACCTCGTTTCCCATTTCCTGGTGAGGTCCCCACCCTCTCCGGTGGTGGCGCTGGGCCCTGATCTT
Locus 127 FWD 1bp MUT 95	TGCGCCCCTAGCCTTCTAGTGTTTATCCTTGCTGATCTTTTGATTTCTCTCACAGAACCTTGGATACCTCGTTTCCCATTTCCTGGTGAGGTCAACACCCTCTCCGGTGGTGGCGCTGGGCCCTGATCTT
Locus 127 FWD 1bp MUT 96	TGCGCCCCTAGCCTTCTAGTGTTTATCCTTGCTGATCTTTTGATTTCTCTCACAGAACCTTGGATACCTCGTTTCCCATTTCCTGGTGAGGTCACTACCCTCTCCGGTGGTGGCGCTGGGCCCTGATCTT
Locus 127 FWD 1bp MUT 97	TGCGCCCCTAGCCTTCTAGTGTTTATCCTTGCTGATCTTTTGATTTCTCTCACAGAACCTTGGATACCTCGTTTCCCATTTCCTGGTGAGGTCACCTCCCTCTCCGGTGGTGGCGCTGGGCCCTGATCTT
Locus 127 FWD 1bp MUT 98	TGCGCCCCTAGCCTTCTAGTGTTTATCCTTGCTGATCTTTTGATTTCTCTCACAGAACCTTGGATACCTCGTTTCCCATTTCCTGGTGAGGTCACCATCCTCTCCGGTGGTGGCGCTGGGCCCTGATCTT
Locus 127 FWD 1bp MUT 99	TGCGCCCCTAGCCTTCTAGTGTTTATCCTTGCTGATCTTTTGATTTCTCTCACAGAACCTTGGATACCTCGTTTCCCATTTCCTGGTGAGGTCACCACTCTCTCCGGTGGTGGCGCTGGGCCCTGATCTT
Locus 127 FWD 1bp MUT 100	TGCGCCCCTAGCCTTCTAGTGTTTATCCTTGCTGATCTTTTGATTTCTCTCACAGAACCTTGGATACCTCGTTTCCCATTTCCTGGTGAGGTCACCACCATCTCCGGTGGTGGCGCTGGGCCCTGATCTT
Locus 127 FWD 1bp MUT 101	TGCGCCCCTAGCCTTCTAGTGTTTATCCTTGCTGATCTTTTGATTTCTCTCACAGAACCTTGGATACCTCGTTTCCCATTTCCTGGTGAGGTCACCACCCACTCCGGTGGTGGCGCTGGGCCCTGATCTT
Locus 127 FWD 1bp MUT 102	TGCGCCCCTAGCCTTCTAGTGTTTATCCTTGCTGATCTTTTGATTTCTCTCACAGAACCTTGGATACCTCGTTTCCCATTTCCTGGTGAGGTCACCACCCTGTCCGGTGGTGGCGCTGGGCCCTGATCTT
Locus 127 FWD 1bp MUT 103	TGCGCCCCTAGCCTTCTAGTGTTTATCCTTGCTGATCTTTTGATTTCTCTCACAGAACCTTGGATACCTCGTTTCCCATTTCCTGGTGAGGTCACCACCCTCCCCGGTGGTGGCGCTGGGCCCTGATCTT
Locus 127 FWD 1bp MUT 104	TGCGCCCCTAGCCTTCTAGTGTTTATCCTTGCTGATCTTTTGATTTCTCTCACAGAACCTTGGATACCTCGTTTCCCATTTCCTGGTGAGGTCACCACCCTCTTCGGTGGTGGCGCTGGGCCCTGATCTT
Locus 127 FWD 1bp MUT 105	TGCGCCCCTAGCCTTCTAGTGTTTATCCTTGCTGATCTTTTGATTTCTCTCACAGAACCTTGGATACCTCGTTTCCCATTTCCTGGTGAGGTCACCACCCTCTCTGGTGGTGGCGCTGGGCCCTGATCTT
Locus 127 FWD 1bp MUT 106	TGCGCCCCTAGCCTTCTAGTGTTTATCCTTGCTGATCTTTTGATTTCTCTCACAGAACCTTGGATACCTCGTTTCCCATTTCCTGGTGAGGTCACCACCCTCTCCCGTGGTGGCGCTGGGCCCTGATCTT
Locus 127 FWD 1bp MUT 107	TGCGCCCCTAGCCTTCTAGTGTTTATCCTTGCTGATCTTTTGATTTCTCTCACAGAACCTTGGATACCTCGTTTCCCATTTCCTGGTGAGGTCACCACCCTCTCCGTTGGTGGCGCTGGGCCCTGATCTT
Locus 127 FWD 1bp MUT 108	TGCGCCCCTAGCCTTCTAGTGTTTATCCTTGCTGATCTTTTGATTTCTCTCACAGAACCTTGGATACCTCGTTTCCCATTTCCTGGTGAGGTCACCACCCTCTCCGGCGGTGGCGCTGGGCCCTGATCTT
Locus 127 FWD 1bp MUT 109	TGCGCCCCTAGCCTTCTAGTGTTTATCCTTGCTGATCTTTTGATTTCTCTCACAGAACCTTGGATACCTCGTTTCCCATTTCCTGGTGAGGTCACCACCCTCTCCGGTCGTGGCGCTGGGCCCTGATCTT
Locus 127 FWD 1bp MUT 110	TGCGCCCCTAGCCTTCTAGTGTTTATCCTTGCTGATCTTTTGATTTCTCTCACAGAACCTTGGATACCTCGTTTCCCATTTCCTGGTGAGGTCACCACCCTCTCCGGTGTTGGCGCTGGGCCCTGATCTT
Locus 127 FWD 1bp MUT 111	TGCGCCCCTAGCCTTCTAGTGTTTATCCTTGCTGATCTTTTGATTTCTCTCACAGAACCTTGGATACCTCGTTTCCCATTTCCTGGTGAGGTCACCACCCTCTCCGGTGGAGGCGCTGGGCCCTGATCTT
Locus 127 FWD 1bp MUT 112	TGCGCCCCTAGCCTTCTAGTGTTTATCCTTGCTGATCTTTTGATTTCTCTCACAGAACCTTGGATACCTCGTTTCCCATTTCCTGGTGAGGTCACCACCCTCTCCGGTGGTCGCGCTGGGCCCTGATCTT
Locus 127 FWD 1bp MUT 113	TGCGCCCCTAGCCTTCTAGTGTTTATCCTTGCTGATCTTTTGATTTCTCTCACAGAACCTTGGATACCTCGTTTCCCATTTCCTGGTGAGGTCACCACCCTCTCCGGTGGTGACGCTGGGCCCTGATCTT
Locus 127 FWD 1bp MUT 114	TGCGCCCCTAGCCTTCTAGTGTTTATCCTTGCTGATCTTTTGATTTCTCTCACAGAACCTTGGATACCTCGTTTCCCATTTCCTGGTGAGGTCACCACCCTCTCCGGTGGTGGAGCTGGGCCCTGATCTT
Locus 127 FWD 1bp MUT 115	TGCGCCCCTAGCCTTCTAGTGTTTATCCTTGCTGATCTTTTGATTTCTCTCACAGAACCTTGGATACCTCGTTTCCCATTTCCTGGTGAGGTCACCACCCTCTCCGGTGGTGGCACTGGGCCCTGATCTT
Locus 127 FWD 1bp MUT 116	TGCGCCCCTAGCCTTCTAGTGTTTATCCTTGCTGATCTTTTGATTTCTCTCACAGAACCTTGGATACCTCGTTTCCCATTTCCTGGTGAGGTCACCACCCTCTCCGGTGGTGGCGGTGGGCCCTGATCTT
Locus 127 FWD 1bp MUT 117	TGCGCCCCTAGCCTTCTAGTGTTTATCCTTGCTGATCTTTTGATTTCTCTCACAGAACCTTGGATACCTCGTTTCCCATTTCCTGGTGAGGTCACCACCCTCTCCGGTGGTGGCGCCGGGCCCTGATCTT
Locus 127 FWD 1bp MUT 118	TGCGCCCCTAGCCTTCTAGTGTTTATCCTTGCTGATCTTTTGATTTCTCTCACAGAACCTTGGATACCTCGTTTCCCATTTCCTGGTGAGGTCACCACCCTCTCCGGTGGTGGCGCTAGGCCCTGATCTT
Locus 127 FWD 1bp MUT 119	TGCGCCCCTAGCCTTCTAGTGTTTATCCTTGCTGATCTTTTGATTTCTCTCACAGAACCTTGGATACCTCGTTTCCCATTTCCTGGTGAGGTCACCACCCTCTCCGGTGGTGGCGCTGCGCCCTGATCTT
Locus 127 FWD 1bp MUT 120	TGCGCCCCTAGCCTTCTAGTGTTTATCCTTGCTGATCTTTTGATTTCTCTCACAGAACCTTGGATACCTCGTTTCCCATTTCCTGGTGAGGTCACCACCCTCTCCGGTGGTGGCGCTGGACCCTGATCTT
Locus 127 FWD 1bp MUT 121	TGCGCCCCTAGCCTTCTAGTGTTTATCCTTGCTGATCTTTTGATTTCTCTCACAGAACCTTGGATACCTCGTTTCCCATTTCCTGGTGAGGTCACCACCCTCTCCGGTGGTGGCGCTGGGTCCTGATCTT
Locus 127 FWD 1bp MUT 122	TGCGCCCCTAGCCTTCTAGTGTTTATCCTTGCTGATCTTTTGATTTCTCTCACAGAACCTTGGATACCTCGTTTCCCATTTCCTGGTGAGGTCACCACCCTCTCCGGTGGTGGCGCTGGGCTCTGATCTT
Locus 127 FWD 1bp MUT 123	TGCGCCCCTAGCCTTCTAGTGTTTATCCTTGCTGATCTTTTGATTTCTCTCACAGAACCTTGGATACCTCGTTTCCCATTTCCTGGTGAGGTCACCACCCTCTCCGGTGGTGGCGCTGGGCCGTGATCTT
Locus 127 FWD 1bp MUT 124	TGCGCCCCTAGCCTTCTAGTGTTTATCCTTGCTGATCTTTTGATTTCTCTCACAGAACCTTGGATACCTCGTTTCCCATTTCCTGGTGAGGTCACCACCCTCTCCGGTGGTGGCGCTGGGCCCCGATCTT
Locus 127 FWD 1bp MUT 125	TGCGCCCCTAGCCTTCTAGTGTTTATCCTTGCTGATCTTTTGATTTCTCTCACAGAACCTTGGATACCTCGTTTCCCATTTCCTGGTGAGGTCACCACCCTCTCCGGTGGTGGCGCTGGGCCCTAATCTT
Locus 127 FWD 1bp MUT 126	TGCGCCCCTAGCCTTCTAGTGTTTATCCTTGCTGATCTTTTGATTTCTCTCACAGAACCTTGGATACCTCGTTTCCCATTTCCTGGTGAGGTCACCACCCTCTCCGGTGGTGGCGCTGGGCCCTGCTCTT
Locus 127 FWD 1bp MUT 127	TGCGCCCCTAGCCTTCTAGTGTTTATCCTTGCTGATCTTTTGATTTCTCTCACAGAACCTTGGATACCTCGTTTCCCATTTCCTGGTGAGGTCACCACCCTCTCCGGTGGTGGCGCTGGGCCCTGAACTT
Locus 127 FWD 1bp MUT 128	TGCGCCCCTAGCCTTCTAGTGTTTATCCTTGCTGATCTTTTGATTTCTCTCACAGAACCTTGGATACCTCGTTTCCCATTTCCTGGTGAGGTCACCACCCTCTCCGGTGGTGGCGCTGGGCCCTGATTTT
Locus 127 FWD 1bp MUT 129	TGCGCCCCTAGCCTTCTAGTGTTTATCCTTGCTGATCTTTTGATTTCTCTCACAGAACCTTGGATACCTCGTTTCCCATTTCCTGGTGAGGTCACCACCCTCTCCGGTGGTGGCGCTGGGCCCTGATCCT
Locus 127 FWD 1bp MUT 130	TGCGCCCCTAGCCTTCTAGTGTTTATCCTTGCTGATCTTTTGATTTCTCTCACAGAACCTTGGATACCTCGTTTCCCATTTCCTGGTGAGGTCACCACCCTCTCCGGTGGTGGCGCTGGGCCCTGATCTA
Locus 127 REV 1bp MUT 1	TAGATCAGGGCCCAGCGCCACCACCGGAGAGGGTGGTGACCTCACCAGGAAATGGGAAACGAGGTATCCAAGGTTCTGTGAGAGAAATCAAAAGATCAGCAAGGATAAACACTAGAAGGCTAGGGGCGCA
Locus 127 REV 1bp MUT 2	AGGATCAGGGCCCAGCGCCACCACCGGAGAGGGTGGTGACCTCACCAGGAAATGGGAAACGAGGTATCCAAGGTTCTGTGAGAGAAATCAAAAGATCAGCAAGGATAAACACTAGAAGGCTAGGGGCGCA
Locus 127 REV 1bp MUT 3	AATATCAGGGCCCAGCGCCACCACCGGAGAGGGTGGTGACCTCACCAGGAAATGGGAAACGAGGTATCCAAGGTTCTGTGAGAGAAATCAAAAGATCAGCAAGGATAAACACTAGAAGGCTAGGGGCGCA
Locus 127 REV 1bp MUT 4	AAGTTCAGGGCCCAGCGCCACCACCGGAGAGGGTGGTGACCTCACCAGGAAATGGGAAACGAGGTATCCAAGGTTCTGTGAGAGAAATCAAAAGATCAGCAAGGATAAACACTAGAAGGCTAGGGGCGCA
Locus 127 REV 1bp MUT 5	AAGAACAGGGCCCAGCGCCACCACCGGAGAGGGTGGTGACCTCACCAGGAAATGGGAAACGAGGTATCCAAGGTTCTGTGAGAGAAATCAAAAGATCAGCAAGGATAAACACTAGAAGGCTAGGGGCGCA
Locus 127 REV 1bp MUT 6	AAGATAAGGGCCCAGCGCCACCACCGGAGAGGGTGGTGACCTCACCAGGAAATGGGAAACGAGGTATCCAAGGTTCTGTGAGAGAAATCAAAAGATCAGCAAGGATAAACACTAGAAGGCTAGGGGCGCA
Locus 127 REV 1bp MUT 7	AAGATCCGGGCCCAGCGCCACCACCGGAGAGGGTGGTGACCTCACCAGGAAATGGGAAACGAGGTATCCAAGGTTCTGTGAGAGAAATCAAAAGATCAGCAAGGATAAACACTAGAAGGCTAGGGGCGCA
Locus 127 REV 1bp MUT 8	AAGATCAAGGCCCAGCGCCACCACCGGAGAGGGTGGTGACCTCACCAGGAAATGGGAAACGAGGTATCCAAGGTTCTGTGAGAGAAATCAAAAGATCAGCAAGGATAAACACTAGAAGGCTAGGGGCGCA
Locus 127 REV 1bp MUT 9	AAGATCAGAGCCCAGCGCCACCACCGGAGAGGGTGGTGACCTCACCAGGAAATGGGAAACGAGGTATCCAAGGTTCTGTGAGAGAAATCAAAAGATCAGCAAGGATAAACACTAGAAGGCTAGGGGCGCA
Locus 127 REV 1bp MUT 10	AAGATCAGGTCCCAGCGCCACCACCGGAGAGGGTGGTGACCTCACCAGGAAATGGGAAACGAGGTATCCAAGGTTCTGTGAGAGAAATCAAAAGATCAGCAAGGATAAACACTAGAAGGCTAGGGGCGCA
Locus 127 REV 1bp MUT 11	AAGATCAGGGGCCAGCGCCACCACCGGAGAGGGTGGTGACCTCACCAGGAAATGGGAAACGAGGTATCCAAGGTTCTGTGAGAGAAATCAAAAGATCAGCAAGGATAAACACTAGAAGGCTAGGGGCGCA
Locus 127 REV 1bp MUT 12	AAGATCAGGGCTCAGCGCCACCACCGGAGAGGGTGGTGACCTCACCAGGAAATGGGAAACGAGGTATCCAAGGTTCTGTGAGAGAAATCAAAAGATCAGCAAGGATAAACACTAGAAGGCTAGGGGCGCA
Locus 127 REV 1bp MUT 13	AAGATCAGGGCCTAGCGCCACCACCGGAGAGGGTGGTGACCTCACCAGGAAATGGGAAACGAGGTATCCAAGGTTCTGTGAGAGAAATCAAAAGATCAGCAAGGATAAACACTAGAAGGCTAGGGGCGCA
Locus 127 REV 1bp MUT 14	AAGATCAGGGCCCTGCGCCACCACCGGAGAGGGTGGTGACCTCACCAGGAAATGGGAAACGAGGTATCCAAGGTTCTGTGAGAGAAATCAAAAGATCAGCAAGGATAAACACTAGAAGGCTAGGGGCGCA
Locus 127 REV 1bp MUT 15	AAGATCAGGGCCCATCGCCACCACCGGAGAGGGTGGTGACCTCACCAGGAAATGGGAAACGAGGTATCCAAGGTTCTGTGAGAGAAATCAAAAGATCAGCAAGGATAAACACTAGAAGGCTAGGGGCGCA
Locus 127 REV 1bp MUT 16	AAGATCAGGGCCCAGGGCCACCACCGGAGAGGGTGGTGACCTCACCAGGAAATGGGAAACGAGGTATCCAAGGTTCTGTGAGAGAAATCAAAAGATCAGCAAGGATAAACACTAGAAGGCTAGGGGCGCA
Locus 127 REV 1bp MUT 17	AAGATCAGGGCCCAGCTCCACCACCGGAGAGGGTGGTGACCTCACCAGGAAATGGGAAACGAGGTATCCAAGGTTCTGTGAGAGAAATCAAAAGATCAGCAAGGATAAACACTAGAAGGCTAGGGGCGCA
Locus 127 REV 1bp MUT 18	AAGATCAGGGCCCAGCGTCACCACCGGAGAGGGTGGTGACCTCACCAGGAAATGGGAAACGAGGTATCCAAGGTTCTGTGAGAGAAATCAAAAGATCAGCAAGGATAAACACTAGAAGGCTAGGGGCGCA
Locus 127 REV 1bp MUT 19	AAGATCAGGGCCCAGCGCGACCACCGGAGAGGGTGGTGACCTCACCAGGAAATGGGAAACGAGGTATCCAAGGTTCTGTGAGAGAAATCAAAAGATCAGCAAGGATAAACACTAGAAGGCTAGGGGCGCA
Locus 127 REV 1bp MUT 20	AAGATCAGGGCCCAGCGCCCCCACCGGAGAGGGTGGTGACCTCACCAGGAAATGGGAAACGAGGTATCCAAGGTTCTGTGAGAGAAATCAAAAGATCAGCAAGGATAAACACTAGAAGGCTAGGGGCGCA
Locus 127 REV 1bp MUT 21	AAGATCAGGGCCCAGCGCCAACACCGGAGAGGGTGGTGACCTCACCAGGAAATGGGAAACGAGGTATCCAAGGTTCTGTGAGAGAAATCAAAAGATCAGCAAGGATAAACACTAGAAGGCTAGGGGCGCA
Locus 127 REV 1bp MUT 22	AAGATCAGGGCCCAGCGCCACTACCGGAGAGGGTGGTGACCTCACCAGGAAATGGGAAACGAGGTATCCAAGGTTCTGTGAGAGAAATCAAAAGATCAGCAAGGATAAACACTAGAAGGCTAGGGGCGCA
Locus 127 REV 1bp MUT 23	AAGATCAGGGCCCAGCGCCACCCCCGGAGAGGGTGGTGACCTCACCAGGAAATGGGAAACGAGGTATCCAAGGTTCTGTGAGAGAAATCAAAAGATCAGCAAGGATAAACACTAGAAGGCTAGGGGCGCA
Locus 127 REV 1bp MUT 24	AAGATCAGGGCCCAGCGCCACCATCGGAGAGGGTGGTGACCTCACCAGGAAATGGGAAACGAGGTATCCAAGGTTCTGTGAGAGAAATCAAAAGATCAGCAAGGATAAACACTAGAAGGCTAGGGGCGCA
Locus 127 REV 1bp MUT 25	AAGATCAGGGCCCAGCGCCACCACAGGAGAGGGTGGTGACCTCACCAGGAAATGGGAAACGAGGTATCCAAGGTTCTGTGAGAGAAATCAAAAGATCAGCAAGGATAAACACTAGAAGGCTAGGGGCGCA
Locus 127 REV 1bp MUT 26	AAGATCAGGGCCCAGCGCCACCACCCGAGAGGGTGGTGACCTCACCAGGAAATGGGAAACGAGGTATCCAAGGTTCTGTGAGAGAAATCAAAAGATCAGCAAGGATAAACACTAGAAGGCTAGGGGCGCA
Locus 127 REV 1bp MUT 27	AAGATCAGGGCCCAGCGCCACCACCGAAGAGGGTGGTGACCTCACCAGGAAATGGGAAACGAGGTATCCAAGGTTCTGTGAGAGAAATCAAAAGATCAGCAAGGATAAACACTAGAAGGCTAGGGGCGCA
Locus 127 REV 1bp MUT 28	AAGATCAGGGCCCAGCGCCACCACCGGTGAGGGTGGTGACCTCACCAGGAAATGGGAAACGAGGTATCCAAGGTTCTGTGAGAGAAATCAAAAGATCAGCAAGGATAAACACTAGAAGGCTAGGGGCGCA
Locus 127 REV 1bp MUT 29	AAGATCAGGGCCCAGCGCCACCACCGGAAAGGGTGGTGACCTCACCAGGAAATGGGAAACGAGGTATCCAAGGTTCTGTGAGAGAAATCAAAAGATCAGCAAGGATAAACACTAGAAGGCTAGGGGCGCA
Locus 127 REV 1bp MUT 30	AAGATCAGGGCCCAGCGCCACCACCGGAGTGGGTGGTGACCTCACCAGGAAATGGGAAACGAGGTATCCAAGGTTCTGTGAGAGAAATCAAAAGATCAGCAAGGATAAACACTAGAAGGCTAGGGGCGCA
Locus 127 REV 1bp MUT 31	AAGATCAGGGCCCAGCGCCACCACCGGAGAAGGTGGTGACCTCACCAGGAAATGGGAAACGAGGTATCCAAGGTTCTGTGAGAGAAATCAAAAGATCAGCAAGGATAAACACTAGAAGGCTAGGGGCGCA
Locus 127 REV 1bp MUT 32	AAGATCAGGGCCCAGCGCCACCACCGGAGAGCGTGGTGACCTCACCAGGAAATGGGAAACGAGGTATCCAAGGTTCTGTGAGAGAAATCAAAAGATCAGCAAGGATAAACACTAGAAGGCTAGGGGCGCA
Locus 127 REV 1bp MUT 33	AAGATCAGGGCCCAGCGCCACCACCGGAGAGGATGGTGACCTCACCAGGAAATGGGAAACGAGGTATCCAAGGTTCTGTGAGAGAAATCAAAAGATCAGCAAGGATAAACACTAGAAGGCTAGGGGCGCA
Locus 127 REV 1bp MUT 34	AAGATCAGGGCCCAGCGCCACCACCGGAGAGGGCGGTGACCTCACCAGGAAATGGGAAACGAGGTATCCAAGGTTCTGTGAGAGAAATCAAAAGATCAGCAAGGATAAACACTAGAAGGCTAGGGGCGCA
Locus 127 REV 1bp MUT 35	AAGATCAGGGCCCAGCGCCACCACCGGAGAGGGTAGTGACCTCACCAGGAAATGGGAAACGAGGTATCCAAGGTTCTGTGAGAGAAATCAAAAGATCAGCAAGGATAAACACTAGAAGGCTAGGGGCGCA
Locus 127 REV 1bp MUT 36	AAGATCAGGGCCCAGCGCCACCACCGGAGAGGGTGATGACCTCACCAGGAAATGGGAAACGAGGTATCCAAGGTTCTGTGAGAGAAATCAAAAGATCAGCAAGGATAAACACTAGAAGGCTAGGGGCGCA
Locus 127 REV 1bp MUT 37	AAGATCAGGGCCCAGCGCCACCACCGGAGAGGGTGGGGACCTCACCAGGAAATGGGAAACGAGGTATCCAAGGTTCTGTGAGAGAAATCAAAAGATCAGCAAGGATAAACACTAGAAGGCTAGGGGCGCA
Locus 127 REV 1bp MUT 38	AAGATCAGGGCCCAGCGCCACCACCGGAGAGGGTGGTCACCTCACCAGGAAATGGGAAACGAGGTATCCAAGGTTCTGTGAGAGAAATCAAAAGATCAGCAAGGATAAACACTAGAAGGCTAGGGGCGCA
Locus 127 REV 1bp MUT 39	AAGATCAGGGCCCAGCGCCACCACCGGAGAGGGTGGTGGCCTCACCAGGAAATGGGAAACGAGGTATCCAAGGTTCTGTGAGAGAAATCAAAAGATCAGCAAGGATAAACACTAGAAGGCTAGGGGCGCA
Locus 127 REV 1bp MUT 40	AAGATCAGGGCCCAGCGCCACCACCGGAGAGGGTGGTGAACTCACCAGGAAATGGGAAACGAGGTATCCAAGGTTCTGTGAGAGAAATCAAAAGATCAGCAAGGATAAACACTAGAAGGCTAGGGGCGCA
Locus 127 REV 1bp MUT 41	AAGATCAGGGCCCAGCGCCACCACCGGAGAGGGTGGTGACATCACCAGGAAATGGGAAACGAGGTATCCAAGGTTCTGTGAGAGAAATCAAAAGATCAGCAAGGATAAACACTAGAAGGCTAGGGGCGCA
Locus 127 REV 1bp MUT 42	AAGATCAGGGCCCAGCGCCACCACCGGAGAGGGTGGTGACCACACCAGGAAATGGGAAACGAGGTATCCAAGGTTCTGTGAGAGAAATCAAAAGATCAGCAAGGATAAACACTAGAAGGCTAGGGGCGCA
Locus 127 REV 1bp MUT 43	AAGATCAGGGCCCAGCGCCACCACCGGAGAGGGTGGTGACCTTACCAGGAAATGGGAAACGAGGTATCCAAGGTTCTGTGAGAGAAATCAAAAGATCAGCAAGGATAAACACTAGAAGGCTAGGGGCGCA
Locus 127 REV 1bp MUT 44	AAGATCAGGGCCCAGCGCCACCACCGGAGAGGGTGGTGACCTCTCCAGGAAATGGGAAACGAGGTATCCAAGGTTCTGTGAGAGAAATCAAAAGATCAGCAAGGATAAACACTAGAAGGCTAGGGGCGCA
Locus 127 REV 1bp MUT 45	AAGATCAGGGCCCAGCGCCACCACCGGAGAGGGTGGTGACCTCAACAGGAAATGGGAAACGAGGTATCCAAGGTTCTGTGAGAGAAATCAAAAGATCAGCAAGGATAAACACTAGAAGGCTAGGGGCGCA
Locus 127 REV 1bp MUT 46	AAGATCAGGGCCCAGCGCCACCACCGGAGAGGGTGGTGACCTCACAAGGAAATGGGAAACGAGGTATCCAAGGTTCTGTGAGAGAAATCAAAAGATCAGCAAGGATAAACACTAGAAGGCTAGGGGCGCA
Locus 127 REV 1bp MUT 47	AAGATCAGGGCCCAGCGCCACCACCGGAGAGGGTGGTGACCTCACCCGGAAATGGGAAACGAGGTATCCAAGGTTCTGTGAGAGAAATCAAAAGATCAGCAAGGATAAACACTAGAAGGCTAGGGGCGCA
Locus 127 REV 1bp MUT 48	AAGATCAGGGCCCAGCGCCACCACCGGAGAGGGTGGTGACCTCACCATGAAATGGGAAACGAGGTATCCAAGGTTCTGTGAGAGAAATCAAAAGATCAGCAAGGATAAACACTAGAAGGCTAGGGGCGCA
Locus 127 REV 1bp MUT 49	AAGATCAGGGCCCAGCGCCACCACCGGAGAGGGTGGTGACCTCACCAGTAAATGGGAAACGAGGTATCCAAGGTTCTGTGAGAGAAATCAAAAGATCAGCAAGGATAAACACTAGAAGGCTAGGGGCGCA
Locus 127 REV 1bp MUT 50	AAGATCAGGGCCCAGCGCCACCACCGGAGAGGGTGGTGACCTCACCAGGTAATGGGAAACGAGGTATCCAAGGTTCTGTGAGAGAAATCAAAAGATCAGCAAGGATAAACACTAGAAGGCTAGGGGCGCA
Locus 127 REV 1bp MUT 51	AAGATCAGGGCCCAGCGCCACCACCGGAGAGGGTGGTGACCTCACCAGGACATGGGAAACGAGGTATCCAAGGTTCTGTGAGAGAAATCAAAAGATCAGCAAGGATAAACACTAGAAGGCTAGGGGCGCA
Locus 127 REV 1bp MUT 52	AAGATCAGGGCCCAGCGCCACCACCGGAGAGGGTGGTGACCTCACCAGGAAGTGGGAAACGAGGTATCCAAGGTTCTGTGAGAGAAATCAAAAGATCAGCAAGGATAAACACTAGAAGGCTAGGGGCGCA
Locus 127 REV 1bp MUT 53	AAGATCAGGGCCCAGCGCCACCACCGGAGAGGGTGGTGACCTCACCAGGAAAGGGGAAACGAGGTATCCAAGGTTCTGTGAGAGAAATCAAAAGATCAGCAAGGATAAACACTAGAAGGCTAGGGGCGCA
Locus 127 REV 1bp MUT 54	AAGATCAGGGCCCAGCGCCACCACCGGAGAGGGTGGTGACCTCACCAGGAAATCGGAAACGAGGTATCCAAGGTTCTGTGAGAGAAATCAAAAGATCAGCAAGGATAAACACTAGAAGGCTAGGGGCGCA
Locus 127 REV 1bp MUT 55	AAGATCAGGGCCCAGCGCCACCACCGGAGAGGGTGGTGACCTCACCAGGAAATGAGAAACGAGGTATCCAAGGTTCTGTGAGAGAAATCAAAAGATCAGCAAGGATAAACACTAGAAGGCTAGGGGCGCA
Locus 127 REV 1bp MUT 56	AAGATCAGGGCCCAGCGCCACCACCGGAGAGGGTGGTGACCTCACCAGGAAATGGAAAACGAGGTATCCAAGGTTCTGTGAGAGAAATCAAAAGATCAGCAAGGATAAACACTAGAAGGCTAGGGGCGCA
Locus 127 REV 1bp MUT 57	AAGATCAGGGCCCAGCGCCACCACCGGAGAGGGTGGTGACCTCACCAGGAAATGGGTAACGAGGTATCCAAGGTTCTGTGAGAGAAATCAAAAGATCAGCAAGGATAAACACTAGAAGGCTAGGGGCGCA
Locus 127 REV 1bp MUT 58	AAGATCAGGGCCCAGCGCCACCACCGGAGAGGGTGGTGACCTCACCAGGAAATGGGAGACGAGGTATCCAAGGTTCTGTGAGAGAAATCAAAAGATCAGCAAGGATAAACACTAGAAGGCTAGGGGCGCA
Locus 127 REV 1bp MUT 59	AAGATCAGGGCCCAGCGCCACCACCGGAGAGGGTGGTGACCTCACCAGGAAATGGGAATCGAGGTATCCAAGGTTCTGTGAGAGAAATCAAAAGATCAGCAAGGATAAACACTAGAAGGCTAGGGGCGCA
Locus 127 REV 1bp MUT 60	AAGATCAGGGCCCAGCGCCACCACCGGAGAGGGTGGTGACCTCACCAGGAAATGGGAAAAGAGGTATCCAAGGTTCTGTGAGAGAAATCAAAAGATCAGCAAGGATAAACACTAGAAGGCTAGGGGCGCA
Locus 127 REV 1bp MUT 61	AAGATCAGGGCCCAGCGCCACCACCGGAGAGGGTGGTGACCTCACCAGGAAATGGGAAACCAGGTATCCAAGGTTCTGTGAGAGAAATCAAAAGATCAGCAAGGATAAACACTAGAAGGCTAGGGGCGCA
Locus 127 REV 1bp MUT 62	AAGATCAGGGCCCAGCGCCACCACCGGAGAGGGTGGTGACCTCACCAGGAAATGGGAAACGTGGTATCCAAGGTTCTGTGAGAGAAATCAAAAGATCAGCAAGGATAAACACTAGAAGGCTAGGGGCGCA
Locus 127 REV 1bp MUT 63	AAGATCAGGGCCCAGCGCCACCACCGGAGAGGGTGGTGACCTCACCAGGAAATGGGAAACGATGTATCCAAGGTTCTGTGAGAGAAATCAAAAGATCAGCAAGGATAAACACTAGAAGGCTAGGGGCGCA
Locus 127 REV 1bp MUT 64	AAGATCAGGGCCCAGCGCCACCACCGGAGAGGGTGGTGACCTCACCAGGAAATGGGAAACGAGCTATCCAAGGTTCTGTGAGAGAAATCAAAAGATCAGCAAGGATAAACACTAGAAGGCTAGGGGCGCA
Locus 127 REV 1bp MUT 65	AAGATCAGGGCCCAGCGCCACCACCGGAGAGGGTGGTGACCTCACCAGGAAATGGGAAACGAGGCATCCAAGGTTCTGTGAGAGAAATCAAAAGATCAGCAAGGATAAACACTAGAAGGCTAGGGGCGCA
Locus 127 REV 1bp MUT 66	AAGATCAGGGCCCAGCGCCACCACCGGAGAGGGTGGTGACCTCACCAGGAAATGGGAAACGAGGTGTCCAAGGTTCTGTGAGAGAAATCAAAAGATCAGCAAGGATAAACACTAGAAGGCTAGGGGCGCA
Locus 127 REV 1bp MUT 67	AAGATCAGGGCCCAGCGCCACCACCGGAGAGGGTGGTGACCTCACCAGGAAATGGGAAACGAGGTACCCAAGGTTCTGTGAGAGAAATCAAAAGATCAGCAAGGATAAACACTAGAAGGCTAGGGGCGCA
Locus 127 REV 1bp MUT 68	AAGATCAGGGCCCAGCGCCACCACCGGAGAGGGTGGTGACCTCACCAGGAAATGGGAAACGAGGTATACAAGGTTCTGTGAGAGAAATCAAAAGATCAGCAAGGATAAACACTAGAAGGCTAGGGGCGCA
Locus 127 REV 1bp MUT 69	AAGATCAGGGCCCAGCGCCACCACCGGAGAGGGTGGTGACCTCACCAGGAAATGGGAAACGAGGTATCAAAGGTTCTGTGAGAGAAATCAAAAGATCAGCAAGGATAAACACTAGAAGGCTAGGGGCGCA
Locus 127 REV 1bp MUT 70	AAGATCAGGGCCCAGCGCCACCACCGGAGAGGGTGGTGACCTCACCAGGAAATGGGAAACGAGGTATCCTAGGTTCTGTGAGAGAAATCAAAAGATCAGCAAGGATAAACACTAGAAGGCTAGGGGCGCA
Locus 127 REV 1bp MUT 71	AAGATCAGGGCCCAGCGCCACCACCGGAGAGGGTGGTGACCTCACCAGGAAATGGGAAACGAGGTATCCACGGTTCTGTGAGAGAAATCAAAAGATCAGCAAGGATAAACACTAGAAGGCTAGGGGCGCA
Locus 127 REV 1bp MUT 72	AAGATCAGGGCCCAGCGCCACCACCGGAGAGGGTGGTGACCTCACCAGGAAATGGGAAACGAGGTATCCAAAGTTCTGTGAGAGAAATCAAAAGATCAGCAAGGATAAACACTAGAAGGCTAGGGGCGCA
Locus 127 REV 1bp MUT 73	AAGATCAGGGCCCAGCGCCACCACCGGAGAGGGTGGTGACCTCACCAGGAAATGGGAAACGAGGTATCCAAGATTCTGTGAGAGAAATCAAAAGATCAGCAAGGATAAACACTAGAAGGCTAGGGGCGCA
Locus 127 REV 1bp MUT 74	AAGATCAGGGCCCAGCGCCACCACCGGAGAGGGTGGTGACCTCACCAGGAAATGGGAAACGAGGTATCCAAGGCTCTGTGAGAGAAATCAAAAGATCAGCAAGGATAAACACTAGAAGGCTAGGGGCGCA
Locus 127 REV 1bp MUT 75	AAGATCAGGGCCCAGCGCCACCACCGGAGAGGGTGGTGACCTCACCAGGAAATGGGAAACGAGGTATCCAAGGTACTGTGAGAGAAATCAAAAGATCAGCAAGGATAAACACTAGAAGGCTAGGGGCGCA
Locus 127 REV 1bp MUT 76	AAGATCAGGGCCCAGCGCCACCACCGGAGAGGGTGGTGACCTCACCAGGAAATGGGAAACGAGGTATCCAAGGTTGTGTGAGAGAAATCAAAAGATCAGCAAGGATAAACACTAGAAGGCTAGGGGCGCA
Locus 127 REV 1bp MUT 77	AAGATCAGGGCCCAGCGCCACCACCGGAGAGGGTGGTGACCTCACCAGGAAATGGGAAACGAGGTATCCAAGGTTCCGTGAGAGAAATCAAAAGATCAGCAAGGATAAACACTAGAAGGCTAGGGGCGCA
Locus 127 REV 1bp MUT 78	AAGATCAGGGCCCAGCGCCACCACCGGAGAGGGTGGTGACCTCACCAGGAAATGGGAAACGAGGTATCCAAGGTTCTATGAGAGAAATCAAAAGATCAGCAAGGATAAACACTAGAAGGCTAGGGGCGCA
Locus 127 REV 1bp MUT 79	AAGATCAGGGCCCAGCGCCACCACCGGAGAGGGTGGTGACCTCACCAGGAAATGGGAAACGAGGTATCCAAGGTTCTGCGAGAGAAATCAAAAGATCAGCAAGGATAAACACTAGAAGGCTAGGGGCGCA
Locus 127 REV 1bp MUT 80	AAGATCAGGGCCCAGCGCCACCACCGGAGAGGGTGGTGACCTCACCAGGAAATGGGAAACGAGGTATCCAAGGTTCTGTTAGAGAAATCAAAAGATCAGCAAGGATAAACACTAGAAGGCTAGGGGCGCA
Locus 127 REV 1bp MUT 81	AAGATCAGGGCCCAGCGCCACCACCGGAGAGGGTGGTGACCTCACCAGGAAATGGGAAACGAGGTATCCAAGGTTCTGTGTGAGAAATCAAAAGATCAGCAAGGATAAACACTAGAAGGCTAGGGGCGCA
Locus 127 REV 1bp MUT 82	AAGATCAGGGCCCAGCGCCACCACCGGAGAGGGTGGTGACCTCACCAGGAAATGGGAAACGAGGTATCCAAGGTTCTGTGACAGAAATCAAAAGATCAGCAAGGATAAACACTAGAAGGCTAGGGGCGCA
Locus 127 REV 1bp MUT 83	AAGATCAGGGCCCAGCGCCACCACCGGAGAGGGTGGTGACCTCACCAGGAAATGGGAAACGAGGTATCCAAGGTTCTGTGAGGGAAATCAAAAGATCAGCAAGGATAAACACTAGAAGGCTAGGGGCGCA
Locus 127 REV 1bp MUT 84	AAGATCAGGGCCCAGCGCCACCACCGGAGAGGGTGGTGACCTCACCAGGAAATGGGAAACGAGGTATCCAAGGTTCTGTGAGAAAAATCAAAAGATCAGCAAGGATAAACACTAGAAGGCTAGGGGCGCA
Locus 127 REV 1bp MUT 85	AAGATCAGGGCCCAGCGCCACCACCGGAGAGGGTGGTGACCTCACCAGGAAATGGGAAACGAGGTATCCAAGGTTCTGTGAGAGTAATCAAAAGATCAGCAAGGATAAACACTAGAAGGCTAGGGGCGCA
Locus 127 REV 1bp MUT 86	AAGATCAGGGCCCAGCGCCACCACCGGAGAGGGTGGTGACCTCACCAGGAAATGGGAAACGAGGTATCCAAGGTTCTGTGAGAGATATCAAAAGATCAGCAAGGATAAACACTAGAAGGCTAGGGGCGCA
Locus 127 REV 1bp MUT 87	AAGATCAGGGCCCAGCGCCACCACCGGAGAGGGTGGTGACCTCACCAGGAAATGGGAAACGAGGTATCCAAGGTTCTGTGAGAGAAGTCAAAAGATCAGCAAGGATAAACACTAGAAGGCTAGGGGCGCA
Locus 127 REV 1bp MUT 88	AAGATCAGGGCCCAGCGCCACCACCGGAGAGGGTGGTGACCTCACCAGGAAATGGGAAACGAGGTATCCAAGGTTCTGTGAGAGAAAACAAAAGATCAGCAAGGATAAACACTAGAAGGCTAGGGGCGCA
Locus 127 REV 1bp MUT 89	AAGATCAGGGCCCAGCGCCACCACCGGAGAGGGTGGTGACCTCACCAGGAAATGGGAAACGAGGTATCCAAGGTTCTGTGAGAGAAATTAAAAGATCAGCAAGGATAAACACTAGAAGGCTAGGGGCGCA
Locus 127 REV 1bp MUT 90	AAGATCAGGGCCCAGCGCCACCACCGGAGAGGGTGGTGACCTCACCAGGAAATGGGAAACGAGGTATCCAAGGTTCTGTGAGAGAAATCGAAAGATCAGCAAGGATAAACACTAGAAGGCTAGGGGCGCA
Locus 127 REV 1bp MUT 91	AAGATCAGGGCCCAGCGCCACCACCGGAGAGGGTGGTGACCTCACCAGGAAATGGGAAACGAGGTATCCAAGGTTCTGTGAGAGAAATCACAAGATCAGCAAGGATAAACACTAGAAGGCTAGGGGCGCA
Locus 127 REV 1bp MUT 92	AAGATCAGGGCCCAGCGCCACCACCGGAGAGGGTGGTGACCTCACCAGGAAATGGGAAACGAGGTATCCAAGGTTCTGTGAGAGAAATCAATAGATCAGCAAGGATAAACACTAGAAGGCTAGGGGCGCA
Locus 127 REV 1bp MUT 93	AAGATCAGGGCCCAGCGCCACCACCGGAGAGGGTGGTGACCTCACCAGGAAATGGGAAACGAGGTATCCAAGGTTCTGTGAGAGAAATCAAACGATCAGCAAGGATAAACACTAGAAGGCTAGGGGCGCA
Locus 127 REV 1bp MUT 94	AAGATCAGGGCCCAGCGCCACCACCGGAGAGGGTGGTGACCTCACCAGGAAATGGGAAACGAGGTATCCAAGGTTCTGTGAGAGAAATCAAAATATCAGCAAGGATAAACACTAGAAGGCTAGGGGCGCA
Locus 127 REV 1bp MUT 95	AAGATCAGGGCCCAGCGCCACCACCGGAGAGGGTGGTGACCTCACCAGGAAATGGGAAACGAGGTATCCAAGGTTCTGTGAGAGAAATCAAAAGTTCAGCAAGGATAAACACTAGAAGGCTAGGGGCGCA
Locus 127 REV 1bp MUT 96	AAGATCAGGGCCCAGCGCCACCACCGGAGAGGGTGGTGACCTCACCAGGAAATGGGAAACGAGGTATCCAAGGTTCTGTGAGAGAAATCAAAAGACCAGCAAGGATAAACACTAGAAGGCTAGGGGCGCA
Locus 127 REV 1bp MUT 97	AAGATCAGGGCCCAGCGCCACCACCGGAGAGGGTGGTGACCTCACCAGGAAATGGGAAACGAGGTATCCAAGGTTCTGTGAGAGAAATCAAAAGATAAGCAAGGATAAACACTAGAAGGCTAGGGGCGCA
Locus 127 REV 1bp MUT 98	AAGATCAGGGCCCAGCGCCACCACCGGAGAGGGTGGTGACCTCACCAGGAAATGGGAAACGAGGTATCCAAGGTTCTGTGAGAGAAATCAAAAGATCCGCAAGGATAAACACTAGAAGGCTAGGGGCGCA
Locus 127 REV 1bp MUT 99	AAGATCAGGGCCCAGCGCCACCACCGGAGAGGGTGGTGACCTCACCAGGAAATGGGAAACGAGGTATCCAAGGTTCTGTGAGAGAAATCAAAAGATCATCAAGGATAAACACTAGAAGGCTAGGGGCGCA
Locus 127 REV 1bp MUT 100	AAGATCAGGGCCCAGCGCCACCACCGGAGAGGGTGGTGACCTCACCAGGAAATGGGAAACGAGGTATCCAAGGTTCTGTGAGAGAAATCAAAAGATCAGAAAGGATAAACACTAGAAGGCTAGGGGCGCA
Locus 127 REV 1bp MUT 101	AAGATCAGGGCCCAGCGCCACCACCGGAGAGGGTGGTGACCTCACCAGGAAATGGGAAACGAGGTATCCAAGGTTCTGTGAGAGAAATCAAAAGATCAGCTAGGATAAACACTAGAAGGCTAGGGGCGCA
Locus 127 REV 1bp MUT 102	AAGATCAGGGCCCAGCGCCACCACCGGAGAGGGTGGTGACCTCACCAGGAAATGGGAAACGAGGTATCCAAGGTTCTGTGAGAGAAATCAAAAGATCAGCAGGGATAAACACTAGAAGGCTAGGGGCGCA
Locus 127 REV 1bp MUT 103	AAGATCAGGGCCCAGCGCCACCACCGGAGAGGGTGGTGACCTCACCAGGAAATGGGAAACGAGGTATCCAAGGTTCTGTGAGAGAAATCAAAAGATCAGCAATGATAAACACTAGAAGGCTAGGGGCGCA
Locus 127 REV 1bp MUT 104	AAGATCAGGGCCCAGCGCCACCACCGGAGAGGGTGGTGACCTCACCAGGAAATGGGAAACGAGGTATCCAAGGTTCTGTGAGAGAAATCAAAAGATCAGCAAGTATAAACACTAGAAGGCTAGGGGCGCA
Locus 127 REV 1bp MUT 105	AAGATCAGGGCCCAGCGCCACCACCGGAGAGGGTGGTGACCTCACCAGGAAATGGGAAACGAGGTATCCAAGGTTCTGTGAGAGAAATCAAAAGATCAGCAAGGCTAAACACTAGAAGGCTAGGGGCGCA
Locus 127 REV 1bp MUT 106	AAGATCAGGGCCCAGCGCCACCACCGGAGAGGGTGGTGACCTCACCAGGAAATGGGAAACGAGGTATCCAAGGTTCTGTGAGAGAAATCAAAAGATCAGCAAGGAGAAACACTAGAAGGCTAGGGGCGCA
Locus 127 REV 1bp MUT 107	AAGATCAGGGCCCAGCGCCACCACCGGAGAGGGTGGTGACCTCACCAGGAAATGGGAAACGAGGTATCCAAGGTTCTGTGAGAGAAATCAAAAGATCAGCAAGGATCAACACTAGAAGGCTAGGGGCGCA
Locus 127 REV 1bp MUT 108	AAGATCAGGGCCCAGCGCCACCACCGGAGAGGGTGGTGACCTCACCAGGAAATGGGAAACGAGGTATCCAAGGTTCTGTGAGAGAAATCAAAAGATCAGCAAGGATACACACTAGAAGGCTAGGGGCGCA
Locus 127 REV 1bp MUT 109	AAGATCAGGGCCCAGCGCCACCACCGGAGAGGGTGGTGACCTCACCAGGAAATGGGAAACGAGGTATCCAAGGTTCTGTGAGAGAAATCAAAAGATCAGCAAGGATAAGCACTAGAAGGCTAGGGGCGCA
Locus 127 REV 1bp MUT 110	AAGATCAGGGCCCAGCGCCACCACCGGAGAGGGTGGTGACCTCACCAGGAAATGGGAAACGAGGTATCCAAGGTTCTGTGAGAGAAATCAAAAGATCAGCAAGGATAAATACTAGAAGGCTAGGGGCGCA
Locus 127 REV 1bp MUT 111	AAGATCAGGGCCCAGCGCCACCACCGGAGAGGGTGGTGACCTCACCAGGAAATGGGAAACGAGGTATCCAAGGTTCTGTGAGAGAAATCAAAAGATCAGCAAGGATAAACTCTAGAAGGCTAGGGGCGCA
Locus 127 REV 1bp MUT 112	AAGATCAGGGCCCAGCGCCACCACCGGAGAGGGTGGTGACCTCACCAGGAAATGGGAAACGAGGTATCCAAGGTTCTGTGAGAGAAATCAAAAGATCAGCAAGGATAAACAGTAGAAGGCTAGGGGCGCA
Locus 127 REV 1bp MUT 113	AAGATCAGGGCCCAGCGCCACCACCGGAGAGGGTGGTGACCTCACCAGGAAATGGGAAACGAGGTATCCAAGGTTCTGTGAGAGAAATCAAAAGATCAGCAAGGATAAACACAAGAAGGCTAGGGGCGCA
Locus 127 REV 1bp MUT 114	AAGATCAGGGCCCAGCGCCACCACCGGAGAGGGTGGTGACCTCACCAGGAAATGGGAAACGAGGTATCCAAGGTTCTGTGAGAGAAATCAAAAGATCAGCAAGGATAAACACTTGAAGGCTAGGGGCGCA
Locus 127 REV 1bp MUT 115	AAGATCAGGGCCCAGCGCCACCACCGGAGAGGGTGGTGACCTCACCAGGAAATGGGAAACGAGGTATCCAAGGTTCTGTGAGAGAAATCAAAAGATCAGCAAGGATAAACACTAAAAGGCTAGGGGCGCA
Locus 127 REV 1bp MUT 116	AAGATCAGGGCCCAGCGCCACCACCGGAGAGGGTGGTGACCTCACCAGGAAATGGGAAACGAGGTATCCAAGGTTCTGTGAGAGAAATCAAAAGATCAGCAAGGATAAACACTAGGAGGCTAGGGGCGCA
Locus 127 REV 1bp MUT 117	AAGATCAGGGCCCAGCGCCACCACCGGAGAGGGTGGTGACCTCACCAGGAAATGGGAAACGAGGTATCCAAGGTTCTGTGAGAGAAATCAAAAGATCAGCAAGGATAAACACTAGACGGCTAGGGGCGCA
Locus 127 REV 1bp MUT 118	AAGATCAGGGCCCAGCGCCACCACCGGAGAGGGTGGTGACCTCACCAGGAAATGGGAAACGAGGTATCCAAGGTTCTGTGAGAGAAATCAAAAGATCAGCAAGGATAAACACTAGAAAGCTAGGGGCGCA
Locus 127 REV 1bp MUT 119	AAGATCAGGGCCCAGCGCCACCACCGGAGAGGGTGGTGACCTCACCAGGAAATGGGAAACGAGGTATCCAAGGTTCTGTGAGAGAAATCAAAAGATCAGCAAGGATAAACACTAGAAGCCTAGGGGCGCA
Locus 127 REV 1bp MUT 120	AAGATCAGGGCCCAGCGCCACCACCGGAGAGGGTGGTGACCTCACCAGGAAATGGGAAACGAGGTATCCAAGGTTCTGTGAGAGAAATCAAAAGATCAGCAAGGATAAACACTAGAAGGATAGGGGCGCA
Locus 127 REV 1bp MUT 121	AAGATCAGGGCCCAGCGCCACCACCGGAGAGGGTGGTGACCTCACCAGGAAATGGGAAACGAGGTATCCAAGGTTCTGTGAGAGAAATCAAAAGATCAGCAAGGATAAACACTAGAAGGCCAGGGGCGCA
Locus 127 REV 1bp MUT 122	AAGATCAGGGCCCAGCGCCACCACCGGAGAGGGTGGTGACCTCACCAGGAAATGGGAAACGAGGTATCCAAGGTTCTGTGAGAGAAATCAAAAGATCAGCAAGGATAAACACTAGAAGGCTCGGGGCGCA
Locus 127 REV 1bp MUT 123	AAGATCAGGGCCCAGCGCCACCACCGGAGAGGGTGGTGACCTCACCAGGAAATGGGAAACGAGGTATCCAAGGTTCTGTGAGAGAAATCAAAAGATCAGCAAGGATAAACACTAGAAGGCTACGGGCGCA
Locus 127 REV 1bp MUT 124	AAGATCAGGGCCCAGCGCCACCACCGGAGAGGGTGGTGACCTCACCAGGAAATGGGAAACGAGGTATCCAAGGTTCTGTGAGAGAAATCAAAAGATCAGCAAGGATAAACACTAGAAGGCTAGTGGCGCA
Locus 127 REV 1bp MUT 125	AAGATCAGGGCCCAGCGCCACCACCGGAGAGGGTGGTGACCTCACCAGGAAATGGGAAACGAGGTATCCAAGGTTCTGTGAGAGAAATCAAAAGATCAGCAAGGATAAACACTAGAAGGCTAGGAGCGCA
Locus 127 REV 1bp MUT 126	AAGATCAGGGCCCAGCGCCACCACCGGAGAGGGTGGTGACCTCACCAGGAAATGGGAAACGAGGTATCCAAGGTTCTGTGAGAGAAATCAAAAGATCAGCAAGGATAAACACTAGAAGGCTAGGGTCGCA
Locus 127 REV 1bp MUT 127	AAGATCAGGGCCCAGCGCCACCACCGGAGAGGGTGGTGACCTCACCAGGAAATGGGAAACGAGGTATCCAAGGTTCTGTGAGAGAAATCAAAAGATCAGCAAGGATAAACACTAGAAGGCTAGGGGAGCA
Locus 127 REV 1bp MUT 128	AAGATCAGGGCCCAGCGCCACCACCGGAGAGGGTGGTGACCTCACCAGGAAATGGGAAACGAGGTATCCAAGGTTCTGTGAGAGAAATCAAAAGATCAGCAAGGATAAACACTAGAAGGCTAGGGGCTCA
Locus 127 REV 1bp MUT 129	AAGATCAGGGCCCAGCGCCACCACCGGAGAGGGTGGTGACCTCACCAGGAAATGGGAAACGAGGTATCCAAGGTTCTGTGAGAGAAATCAAAAGATCAGCAAGGATAAACACTAGAAGGCTAGGGGCGTA
Locus 127 REV 1bp MUT 130	AAGATCAGGGCCCAGCGCCACCACCGGAGAGGGTGGTGACCTCACCAGGAAATGGGAAACGAGGTATCCAAGGTTCTGTGAGAGAAATCAAAAGATCAGCAAGGATAAACACTAGAAGGCTAGGGGCGCT
Locus 127 FWD 5bp MUT 1	AAAAACCCTAGCCTTCTAGTGTTTATCCTTGCTGATCTTTTGATTTCTCTCACAGAACCTTGGATACCTCGTTTCCCATTTCCTGGTGAGGTCACCACCCTCTCCGGTGGTGGCGCTGGGCCCTGATCTT
Locus 127 FWD 5bp MUT 2	TGCGCAAAAAGCCTTCTAGTGTTTATCCTTGCTGATCTTTTGATTTCTCTCACAGAACCTTGGATACCTCGTTTCCCATTTCCTGGTGAGGTCACCACCCTCTCCGGTGGTGGCGCTGGGCCCTGATCTT
Locus 127 FWD 5bp MUT 3	TGCGCCCCTAAAAAACTAGTGTTTATCCTTGCTGATCTTTTGATTTCTCTCACAGAACCTTGGATACCTCGTTTCCCATTTCCTGGTGAGGTCACCACCCTCTCCGGTGGTGGCGCTGGGCCCTGATCTT
Locus 127 FWD 5bp MUT 4	TGCGCCCCTAGCCTTAAAAAGTTTATCCTTGCTGATCTTTTGATTTCTCTCACAGAACCTTGGATACCTCGTTTCCCATTTCCTGGTGAGGTCACCACCCTCTCCGGTGGTGGCGCTGGGCCCTGATCTT
Locus 127 FWD 5bp MUT 5	TGCGCCCCTAGCCTTCTAGTAAAAATCCTTGCTGATCTTTTGATTTCTCTCACAGAACCTTGGATACCTCGTTTCCCATTTCCTGGTGAGGTCACCACCCTCTCCGGTGGTGGCGCTGGGCCCTGATCTT
Locus 127 FWD 5bp MUT 6	TGCGCCCCTAGCCTTCTAGTGTTTAAAAAAGCTGATCTTTTGATTTCTCTCACAGAACCTTGGATACCTCGTTTCCCATTTCCTGGTGAGGTCACCACCCTCTCCGGTGGTGGCGCTGGGCCCTGATCTT
Locus 127 FWD 5bp MUT 7	TGCGCCCCTAGCCTTCTAGTGTTTATCCTTAAAAATCTTTTGATTTCTCTCACAGAACCTTGGATACCTCGTTTCCCATTTCCTGGTGAGGTCACCACCCTCTCCGGTGGTGGCGCTGGGCCCTGATCTT
Locus 127 FWD 5bp MUT 8	TGCGCCCCTAGCCTTCTAGTGTTTATCCTTGCTGAAAAAATGATTTCTCTCACAGAACCTTGGATACCTCGTTTCCCATTTCCTGGTGAGGTCACCACCCTCTCCGGTGGTGGCGCTGGGCCCTGATCTT
Locus 127 FWD 5bp MUT 9	TGCGCCCCTAGCCTTCTAGTGTTTATCCTTGCTGATCTTTAAAAATCTCTCACAGAACCTTGGATACCTCGTTTCCCATTTCCTGGTGAGGTCACCACCCTCTCCGGTGGTGGCGCTGGGCCCTGATCTT
Locus 127 FWD 5bp MUT 10	TGCGCCCCTAGCCTTCTAGTGTTTATCCTTGCTGATCTTTTGATTAAAAACACAGAACCTTGGATACCTCGTTTCCCATTTCCTGGTGAGGTCACCACCCTCTCCGGTGGTGGCGCTGGGCCCTGATCTT
Locus 127 FWD 5bp MUT 11	TGCGCCCCTAGCCTTCTAGTGTTTATCCTTGCTGATCTTTTGATTTCTCTAAAAAAACCTTGGATACCTCGTTTCCCATTTCCTGGTGAGGTCACCACCCTCTCCGGTGGTGGCGCTGGGCCCTGATCTT
Locus 127 FWD 5bp MUT 12	TGCGCCCCTAGCCTTCTAGTGTTTATCCTTGCTGATCTTTTGATTTCTCTCACAGAAAAATGGATACCTCGTTTCCCATTTCCTGGTGAGGTCACCACCCTCTCCGGTGGTGGCGCTGGGCCCTGATCTT
Locus 127 FWD 5bp MUT 13	TGCGCCCCTAGCCTTCTAGTGTTTATCCTTGCTGATCTTTTGATTTCTCTCACAGAACCTAAAAAACCTCGTTTCCCATTTCCTGGTGAGGTCACCACCCTCTCCGGTGGTGGCGCTGGGCCCTGATCTT
Locus 127 FWD 5bp MUT 14	TGCGCCCCTAGCCTTCTAGTGTTTATCCTTGCTGATCTTTTGATTTCTCTCACAGAACCTTGGATAAAAAGTTTCCCATTTCCTGGTGAGGTCACCACCCTCTCCGGTGGTGGCGCTGGGCCCTGATCTT
Locus 127 FWD 5bp MUT 15	TGCGCCCCTAGCCTTCTAGTGTTTATCCTTGCTGATCTTTTGATTTCTCTCACAGAACCTTGGATACCTCAAAAACCATTTCCTGGTGAGGTCACCACCCTCTCCGGTGGTGGCGCTGGGCCCTGATCTT
Locus 127 FWD 5bp MUT 16	TGCGCCCCTAGCCTTCTAGTGTTTATCCTTGCTGATCTTTTGATTTCTCTCACAGAACCTTGGATACCTCGTTTCAAAAATCCTGGTGAGGTCACCACCCTCTCCGGTGGTGGCGCTGGGCCCTGATCTT
Locus 127 FWD 5bp MUT 17	TGCGCCCCTAGCCTTCTAGTGTTTATCCTTGCTGATCTTTTGATTTCTCTCACAGAACCTTGGATACCTCGTTTCCCATTAAAAAGTGAGGTCACCACCCTCTCCGGTGGTGGCGCTGGGCCCTGATCTT
Locus 127 FWD 5bp MUT 18	TGCGCCCCTAGCCTTCTAGTGTTTATCCTTGCTGATCTTTTGATTTCTCTCACAGAACCTTGGATACCTCGTTTCCCATTTCCTGAAAAAGTCACCACCCTCTCCGGTGGTGGCGCTGGGCCCTGATCTT
Locus 127 FWD 5bp MUT 19	TGCGCCCCTAGCCTTCTAGTGTTTATCCTTGCTGATCTTTTGATTTCTCTCACAGAACCTTGGATACCTCGTTTCCCATTTCCTGGTGAGAAAAACACCCTCTCCGGTGGTGGCGCTGGGCCCTGATCTT
Locus 127 FWD 5bp MUT 20	TGCGCCCCTAGCCTTCTAGTGTTTATCCTTGCTGATCTTTTGATTTCTCTCACAGAACCTTGGATACCTCGTTTCCCATTTCCTGGTGAGGTCACAAAAATCTCCGGTGGTGGCGCTGGGCCCTGATCTT
Locus 127 FWD 5bp MUT 21	TGCGCCCCTAGCCTTCTAGTGTTTATCCTTGCTGATCTTTTGATTTCTCTCACAGAACCTTGGATACCTCGTTTCCCATTTCCTGGTGAGGTCACCACCCAAAAAGGTGGTGGCGCTGGGCCCTGATCTT
Locus 127 FWD 5bp MUT 22	TGCGCCCCTAGCCTTCTAGTGTTTATCCTTGCTGATCTTTTGATTTCTCTCACAGAACCTTGGATACCTCGTTTCCCATTTCCTGGTGAGGTCACCACCCTCTCCAAAAATGGCGCTGGGCCCTGATCTT
Locus 127 FWD 5bp MUT 23	TGCGCCCCTAGCCTTCTAGTGTTTATCCTTGCTGATCTTTTGATTTCTCTCACAGAACCTTGGATACCTCGTTTCCCATTTCCTGGTGAGGTCACCACCCTCTCCGGTGGAAAAACTGGGCCCTGATCTT
Locus 127 FWD 5bp MUT 24	TGCGCCCCTAGCCTTCTAGTGTTTATCCTTGCTGATCTTTTGATTTCTCTCACAGAACCTTGGATACCTCGTTTCCCATTTCCTGGTGAGGTCACCACCCTCTCCGGTGGTGGCGAAAAACCCTGATCTT
Locus 127 FWD 5bp MUT 25	TGCGCCCCTAGCCTTCTAGTGTTTATCCTTGCTGATCTTTTGATTTCTCTCACAGAACCTTGGATACCTCGTTTCCCATTTCCTGGTGAGGTCACCACCCTCTCCGGTGGTGGCGCTGGGAAAAAATCTT
Locus 127 FWD 5bp MUT 26	TGCGCCCCTAGCCTTCTAGTGTTTATCCTTGCTGATCTTTTGATTTCTCTCACAGAACCTTGGATACCTCGTTTCCCATTTCCTGGTGAGGTCACCACCCTCTCCGGTGGTGGCGCTGGGCCCTGAAAAA
Locus 127 REV 5bp MUT 1	TTTTTCAGGGCCCAGCGCCACCACCGGAGAGGGTGGTGACCTCACCAGGAAATGGGAAACGAGGTATCCAAGGTTCTGTGAGAGAAATCAAAAGATCAGCAAGGATAAACACTAGAAGGCTAGGGGCGCA
Locus 127 REV 5bp MUT 2	AAGATAAAAACCCAGCGCCACCACCGGAGAGGGTGGTGACCTCACCAGGAAATGGGAAACGAGGTATCCAAGGTTCTGTGAGAGAAATCAAAAGATCAGCAAGGATAAACACTAGAAGGCTAGGGGCGCA
Locus 127 REV 5bp MUT 3	AAGATCAGGGAAAAACGCCACCACCGGAGAGGGTGGTGACCTCACCAGGAAATGGGAAACGAGGTATCCAAGGTTCTGTGAGAGAAATCAAAAGATCAGCAAGGATAAACACTAGAAGGCTAGGGGCGCA
Locus 127 REV 5bp MUT 4	AAGATCAGGGCCCAGAAAAACCACCGGAGAGGGTGGTGACCTCACCAGGAAATGGGAAACGAGGTATCCAAGGTTCTGTGAGAGAAATCAAAAGATCAGCAAGGATAAACACTAGAAGGCTAGGGGCGCA
Locus 127 REV 5bp MUT 5	AAGATCAGGGCCCAGCGCCAAAAAAGGAGAGGGTGGTGACCTCACCAGGAAATGGGAAACGAGGTATCCAAGGTTCTGTGAGAGAAATCAAAAGATCAGCAAGGATAAACACTAGAAGGCTAGGGGCGCA
Locus 127 REV 5bp MUT 6	AAGATCAGGGCCCAGCGCCACCACCAAAAAGGGTGGTGACCTCACCAGGAAATGGGAAACGAGGTATCCAAGGTTCTGTGAGAGAAATCAAAAGATCAGCAAGGATAAACACTAGAAGGCTAGGGGCGCA
Locus 127 REV 5bp MUT 7	AAGATCAGGGCCCAGCGCCACCACCGGAGAAAAAAGTGACCTCACCAGGAAATGGGAAACGAGGTATCCAAGGTTCTGTGAGAGAAATCAAAAGATCAGCAAGGATAAACACTAGAAGGCTAGGGGCGCA
Locus 127 REV 5bp MUT 8	AAGATCAGGGCCCAGCGCCACCACCGGAGAGGGTGAAAAACTCACCAGGAAATGGGAAACGAGGTATCCAAGGTTCTGTGAGAGAAATCAAAAGATCAGCAAGGATAAACACTAGAAGGCTAGGGGCGCA
Locus 127 REV 5bp MUT 9	AAGATCAGGGCCCAGCGCCACCACCGGAGAGGGTGGTGACAAAAACAGGAAATGGGAAACGAGGTATCCAAGGTTCTGTGAGAGAAATCAAAAGATCAGCAAGGATAAACACTAGAAGGCTAGGGGCGCA
Locus 127 REV 5bp MUT 10	AAGATCAGGGCCCAGCGCCACCACCGGAGAGGGTGGTGACCTCACAAAAAAATGGGAAACGAGGTATCCAAGGTTCTGTGAGAGAAATCAAAAGATCAGCAAGGATAAACACTAGAAGGCTAGGGGCGCA
Locus 127 REV 5bp MUT 11	AAGATCAGGGCCCAGCGCCACCACCGGAGAGGGTGGTGACCTCACCAGGAAAAAAGAAACGAGGTATCCAAGGTTCTGTGAGAGAAATCAAAAGATCAGCAAGGATAAACACTAGAAGGCTAGGGGCGCA
Locus 127 REV 5bp MUT 12	AAGATCAGGGCCCAGCGCCACCACCGGAGAGGGTGGTGACCTCACCAGGAAATGGTTTTTGAGGTATCCAAGGTTCTGTGAGAGAAATCAAAAGATCAGCAAGGATAAACACTAGAAGGCTAGGGGCGCA
Locus 127 REV 5bp MUT 13	AAGATCAGGGCCCAGCGCCACCACCGGAGAGGGTGGTGACCTCACCAGGAAATGGGAAACAAAAAATCCAAGGTTCTGTGAGAGAAATCAAAAGATCAGCAAGGATAAACACTAGAAGGCTAGGGGCGCA
Locus 127 REV 5bp MUT 14	AAGATCAGGGCCCAGCGCCACCACCGGAGAGGGTGGTGACCTCACCAGGAAATGGGAAACGAGGTAAAAAAGGTTCTGTGAGAGAAATCAAAAGATCAGCAAGGATAAACACTAGAAGGCTAGGGGCGCA
Locus 127 REV 5bp MUT 15	AAGATCAGGGCCCAGCGCCACCACCGGAGAGGGTGGTGACCTCACCAGGAAATGGGAAACGAGGTATCCAAAAAACTGTGAGAGAAATCAAAAGATCAGCAAGGATAAACACTAGAAGGCTAGGGGCGCA
Locus 127 REV 5bp MUT 16	AAGATCAGGGCCCAGCGCCACCACCGGAGAGGGTGGTGACCTCACCAGGAAATGGGAAACGAGGTATCCAAGGTTAAAAAAGAGAAATCAAAAGATCAGCAAGGATAAACACTAGAAGGCTAGGGGCGCA
Locus 127 REV 5bp MUT 17	AAGATCAGGGCCCAGCGCCACCACCGGAGAGGGTGGTGACCTCACCAGGAAATGGGAAACGAGGTATCCAAGGTTCTGTGTTTTTAATCAAAAGATCAGCAAGGATAAACACTAGAAGGCTAGGGGCGCA
Locus 127 REV 5bp MUT 18	AAGATCAGGGCCCAGCGCCACCACCGGAGAGGGTGGTGACCTCACCAGGAAATGGGAAACGAGGTATCCAAGGTTCTGTGAGAGATTTTTAAAGATCAGCAAGGATAAACACTAGAAGGCTAGGGGCGCA
Locus 127 REV 5bp MUT 19	AAGATCAGGGCCCAGCGCCACCACCGGAGAGGGTGGTGACCTCACCAGGAAATGGGAAACGAGGTATCCAAGGTTCTGTGAGAGAAATCATTTTTTCAGCAAGGATAAACACTAGAAGGCTAGGGGCGCA
Locus 127 REV 5bp MUT 20	AAGATCAGGGCCCAGCGCCACCACCGGAGAGGGTGGTGACCTCACCAGGAAATGGGAAACGAGGTATCCAAGGTTCTGTGAGAGAAATCAAAAGAAAAAAAAGGATAAACACTAGAAGGCTAGGGGCGCA
Locus 127 REV 5bp MUT 21	AAGATCAGGGCCCAGCGCCACCACCGGAGAGGGTGGTGACCTCACCAGGAAATGGGAAACGAGGTATCCAAGGTTCTGTGAGAGAAATCAAAAGATCAGCTTTTTTAAACACTAGAAGGCTAGGGGCGCA
Locus 127 REV 5bp MUT 22	AAGATCAGGGCCCAGCGCCACCACCGGAGAGGGTGGTGACCTCACCAGGAAATGGGAAACGAGGTATCCAAGGTTCTGTGAGAGAAATCAAAAGATCAGCAAGGATTTTTACTAGAAGGCTAGGGGCGCA
Locus 127 REV 5bp MUT 23	AAGATCAGGGCCCAGCGCCACCACCGGAGAGGGTGGTGACCTCACCAGGAAATGGGAAACGAGGTATCCAAGGTTCTGTGAGAGAAATCAAAAGATCAGCAAGGATAAACAAAAAAAGGCTAGGGGCGCA
Locus 127 REV 5bp MUT 24	AAGATCAGGGCCCAGCGCCACCACCGGAGAGGGTGGTGACCTCACCAGGAAATGGGAAACGAGGTATCCAAGGTTCTGTGAGAGAAATCAAAAGATCAGCAAGGATAAACACTAGAAAAATAGGGGCGCA
Locus 127 REV 5bp MUT 25	AAGATCAGGGCCCAGCGCCACCACCGGAGAGGGTGGTGACCTCACCAGGAAATGGGAAACGAGGTATCCAAGGTTCTGTGAGAGAAATCAAAAGATCAGCAAGGATAAACACTAGAAGGCAAAAAGCGCA
Locus 127 REV 5bp MUT 26	AAGATCAGGGCCCAGCGCCACCACCGGAGAGGGTGGTGACCTCACCAGGAAATGGGAAACGAGGTATCCAAGGTTCTGTGAGAGAAATCAAAAGATCAGCAAGGATAAACACTAGAAGGCTAGGGAAAAA
Locus 127 RT Flank 5bp MUT 1	AAAAAGGCACTGTCTTCTTCTCAAGGGCTCTTCCTTCTTCCCTCCTCTCCCTTGGCCTCTCAGTTACTGTTTGCATTTGCCTGGGGCATGTTCAGGTGCAGGTCACAATTGTGCCTCTGTGCAGGCATGC
Locus 127 RT Flank 5bp MUT 2	CTACTAAAAATGTCTTCTTCTCAAGGGCTCTTCCTTCTTCCCTCCTCTCCCTTGGCCTCTCAGTTACTGTTTGCATTTGCCTGGGGCATGTTCAGGTGCAGGTCACAATTGTGCCTCTGTGCAGGCATGC
Locus 127 RT Flank 5bp MUT 3	CTACTGGCACAAAAATCTTCTCAAGGGCTCTTCCTTCTTCCCTCCTCTCCCTTGGCCTCTCAGTTACTGTTTGCATTTGCCTGGGGCATGTTCAGGTGCAGGTCACAATTGTGCCTCTGTGCAGGCATGC
Locus 127 RT Flank 5bp MUT 4	CTACTGGCACTGTCTAAAAATCAAGGGCTCTTCCTTCTTCCCTCCTCTCCCTTGGCCTCTCAGTTACTGTTTGCATTTGCCTGGGGCATGTTCAGGTGCAGGTCACAATTGTGCCTCTGTGCAGGCATGC
Locus 127 RT Flank 5bp MUT 5	CTACTGGCACTGTCTTCTTCAAAAAGGCTCTTCCTTCTTCCCTCCTCTCCCTTGGCCTCTCAGTTACTGTTTGCATTTGCCTGGGGCATGTTCAGGTGCAGGTCACAATTGTGCCTCTGTGCAGGCATGC
Locus 127 RT Flank 5bp MUT 6	CTACTGGCACTGTCTTCTTCTCAAGAAAAATTCCTTCTTCCCTCCTCTCCCTTGGCCTCTCAGTTACTGTTTGCATTTGCCTGGGGCATGTTCAGGTGCAGGTCACAATTGTGCCTCTGTGCAGGCATGC
Locus 127 RT Flank 5bp MUT 7	CTACTGGCACTGTCTTCTTCTCAAGGGCTCAAAAATCTTCCCTCCTCTCCCTTGGCCTCTCAGTTACTGTTTGCATTTGCCTGGGGCATGTTCAGGTGCAGGTCACAATTGTGCCTCTGTGCAGGCATGC
Locus 127 RT Flank 5bp MUT 8	CTACTGGCACTGTCTTCTTCTCAAGGGCTCTTCCTAAAAACCTCCTCTCCCTTGGCCTCTCAGTTACTGTTTGCATTTGCCTGGGGCATGTTCAGGTGCAGGTCACAATTGTGCCTCTGTGCAGGCATGC
Locus 127 RT Flank 5bp MUT 9	CTACTGGCACTGTCTTCTTCTCAAGGGCTCTTCCTTCTTCAAAAATCTCCCTTGGCCTCTCAGTTACTGTTTGCATTTGCCTGGGGCATGTTCAGGTGCAGGTCACAATTGTGCCTCTGTGCAGGCATGC
Locus 127 RT Flank 5bp MUT 10	CTACTGGCACTGTCTTCTTCTCAAGGGCTCTTCCTTCTTCCCTCCAAAAACTTGGCCTCTCAGTTACTGTTTGCATTTGCCTGGGGCATGTTCAGGTGCAGGTCACAATTGTGCCTCTGTGCAGGCATGC
Locus 127 RT Flank 5bp MUT 11	CTACTGGCACTGTCTTCTTCTCAAGGGCTCTTCCTTCTTCCCTCCTCTCCAAAAACCTCTCAGTTACTGTTTGCATTTGCCTGGGGCATGTTCAGGTGCAGGTCACAATTGTGCCTCTGTGCAGGCATGC
Locus 127 RT Flank 5bp MUT 12	CTACTGGCACTGTCTTCTTCTCAAGGGCTCTTCCTTCTTCCCTCCTCTCCCTTGGAAAAACAGTTACTGTTTGCATTTGCCTGGGGCATGTTCAGGTGCAGGTCACAATTGTGCCTCTGTGCAGGCATGC
Locus 127 RT Flank 5bp MUT 13	CTACTGGCACTGTCTTCTTCTCAAGGGCTCTTCCTTCTTCCCTCCTCTCCCTTGGCCTCTAAAAAACTGTTTGCATTTGCCTGGGGCATGTTCAGGTGCAGGTCACAATTGTGCCTCTGTGCAGGCATGC
Locus 127 RT Flank 5bp MUT 14	CTACTGGCACTGTCTTCTTCTCAAGGGCTCTTCCTTCTTCCCTCCTCTCCCTTGGCCTCTCAGTTAAAAATTGCATTTGCCTGGGGCATGTTCAGGTGCAGGTCACAATTGTGCCTCTGTGCAGGCATGC
Locus 127 RT Flank 5bp MUT 15	CTACTGGCACTGTCTTCTTCTCAAGGGCTCTTCCTTCTTCCCTCCTCTCCCTTGGCCTCTCAGTTACTGTAAAAATTTGCCTGGGGCATGTTCAGGTGCAGGTCACAATTGTGCCTCTGTGCAGGCATGC
Locus 127 RT Flank 5bp MUT 16	CTACTGGCACTGTCTTCTTCTCAAGGGCTCTTCCTTCTTCCCTCCTCTCCCTTGGCCTCTCAGTTACTGTTTGCAAAAAACTGGGGCATGTTCAGGTGCAGGTCACAATTGTGCCTCTGTGCAGGCATGC
Locus 127 RT Flank 5bp MUT 17	CTACTGGCACTGTCTTCTTCTCAAGGGCTCTTCCTTCTTCCCTCCTCTCCCTTGGCCTCTCAGTTACTGTTTGCATTTGCAAAAAGCATGTTCAGGTGCAGGTCACAATTGTGCCTCTGTGCAGGCATGC
Locus 127 RT Flank 5bp MUT 18	CTACTGGCACTGTCTTCTTCTCAAGGGCTCTTCCTTCTTCCCTCCTCTCCCTTGGCCTCTCAGTTACTGTTTGCATTTGCCTGGGAAAAATTCAGGTGCAGGTCACAATTGTGCCTCTGTGCAGGCATGC
Locus 127 RT Flank 5bp MUT 19	CTACTGGCACTGTCTTCTTCTCAAGGGCTCTTCCTTCTTCCCTCCTCTCCCTTGGCCTCTCAGTTACTGTTTGCATTTGCCTGGGGCATGAAAAAGTGCAGGTCACAATTGTGCCTCTGTGCAGGCATGC
Locus 127 RT Flank 5bp MUT 20	CTACTGGCACTGTCTTCTTCTCAAGGGCTCTTCCTTCTTCCCTCCTCTCCCTTGGCCTCTCAGTTACTGTTTGCATTTGCCTGGGGCATGTTCAGAAAAAGGTCACAATTGTGCCTCTGTGCAGGCATGC
Locus 127 RT Flank 5bp MUT 21	CTACTGGCACTGTCTTCTTCTCAAGGGCTCTTCCTTCTTCCCTCCTCTCCCTTGGCCTCTCAGTTACTGTTTGCATTTGCCTGGGGCATGTTCAGGTGCAAAAAACAATTGTGCCTCTGTGCAGGCATGC
Locus 127 RT Flank 5bp MUT 22	CTACTGGCACTGTCTTCTTCTCAAGGGCTCTTCCTTCTTCCCTCCTCTCCCTTGGCCTCTCAGTTACTGTTTGCATTTGCCTGGGGCATGTTCAGGTGCAGGTCAAAAAAGTGCCTCTGTGCAGGCATGC
Locus 127 RT Flank 5bp MUT 23	CTACTGGCACTGTCTTCTTCTCAAGGGCTCTTCCTTCTTCCCTCCTCTCCCTTGGCCTCTCAGTTACTGTTTGCATTTGCCTGGGGCATGTTCAGGTGCAGGTCACAATTAAAAATCTGTGCAGGCATGC
Locus 127 RT Flank 5bp MUT 24	CTACTGGCACTGTCTTCTTCTCAAGGGCTCTTCCTTCTTCCCTCCTCTCCCTTGGCCTCTCAGTTACTGTTTGCATTTGCCTGGGGCATGTTCAGGTGCAGGTCACAATTGTGCCAAAAAGCAGGCATGC
Locus 127 RT Flank 5bp MUT 25	CTACTGGCACTGTCTTCTTCTCAAGGGCTCTTCCTTCTTCCCTCCTCTCCCTTGGCCTCTCAGTTACTGTTTGCATTTGCCTGGGGCATGTTCAGGTGCAGGTCACAATTGTGCCTCTGTAAAAACATGC
Locus 127 RT Flank 5bp MUT 26	CTACTGGCACTGTCTTCTTCTCAAGGGCTCTTCCTTCTTCCCTCCTCTCCCTTGGCCTCTCAGTTACTGTTTGCATTTGCCTGGGGCATGTTCAGGTGCAGGTCACAATTGTGCCTCTGTGCAGGAAAAA
Locus 127 LT Flank 5bp MUT 1	AAAAATTCTCCACCCCATGTGTTCTGTTTCGCTTCCATTTCTGCTGAAGCCTCATTTCCAGTTGTGCCTCTGATCTGGAAGTCTGGAGTACTTGCGAACGAACAGATGAACTTCCTTAGAGAAACACTTG
Locus 127 LT Flank 5bp MUT 2	GCTGTAAAAACACCCCATGTGTTCTGTTTCGCTTCCATTTCTGCTGAAGCCTCATTTCCAGTTGTGCCTCTGATCTGGAAGTCTGGAGTACTTGCGAACGAACAGATGAACTTCCTTAGAGAAACACTTG
Locus 127 LT Flank 5bp MUT 3	GCTGTTTCTCAAAAACATGTGTTCTGTTTCGCTTCCATTTCTGCTGAAGCCTCATTTCCAGTTGTGCCTCTGATCTGGAAGTCTGGAGTACTTGCGAACGAACAGATGAACTTCCTTAGAGAAACACTTG
Locus 127 LT Flank 5bp MUT 4	GCTGTTTCTCCACCCAAAAAGTTCTGTTTCGCTTCCATTTCTGCTGAAGCCTCATTTCCAGTTGTGCCTCTGATCTGGAAGTCTGGAGTACTTGCGAACGAACAGATGAACTTCCTTAGAGAAACACTTG
Locus 127 LT Flank 5bp MUT 5	GCTGTTTCTCCACCCCATGTAAAAAGTTTCGCTTCCATTTCTGCTGAAGCCTCATTTCCAGTTGTGCCTCTGATCTGGAAGTCTGGAGTACTTGCGAACGAACAGATGAACTTCCTTAGAGAAACACTTG
Locus 127 LT Flank 5bp MUT 6	GCTGTTTCTCCACCCCATGTGTTCTAAAAAGCTTCCATTTCTGCTGAAGCCTCATTTCCAGTTGTGCCTCTGATCTGGAAGTCTGGAGTACTTGCGAACGAACAGATGAACTTCCTTAGAGAAACACTTG
Locus 127 LT Flank 5bp MUT 7	GCTGTTTCTCCACCCCATGTGTTCTGTTTCAAAAACATTTCTGCTGAAGCCTCATTTCCAGTTGTGCCTCTGATCTGGAAGTCTGGAGTACTTGCGAACGAACAGATGAACTTCCTTAGAGAAACACTTG
Locus 127 LT Flank 5bp MUT 8	GCTGTTTCTCCACCCCATGTGTTCTGTTTCGCTTCAAAAACTGCTGAAGCCTCATTTCCAGTTGTGCCTCTGATCTGGAAGTCTGGAGTACTTGCGAACGAACAGATGAACTTCCTTAGAGAAACACTTG
Locus 127 LT Flank 5bp MUT 9	GCTGTTTCTCCACCCCATGTGTTCTGTTTCGCTTCCATTTAAAAAGAAGCCTCATTTCCAGTTGTGCCTCTGATCTGGAAGTCTGGAGTACTTGCGAACGAACAGATGAACTTCCTTAGAGAAACACTTG
Locus 127 LT Flank 5bp MUT 10	GCTGTTTCTCCACCCCATGTGTTCTGTTTCGCTTCCATTTCTGCTAAAAACTCATTTCCAGTTGTGCCTCTGATCTGGAAGTCTGGAGTACTTGCGAACGAACAGATGAACTTCCTTAGAGAAACACTTG
Locus 127 LT Flank 5bp MUT 11	GCTGTTTCTCCACCCCATGTGTTCTGTTTCGCTTCCATTTCTGCTGAAGCAAAAATTCCAGTTGTGCCTCTGATCTGGAAGTCTGGAGTACTTGCGAACGAACAGATGAACTTCCTTAGAGAAACACTTG
Locus 127 LT Flank 5bp MUT 12	GCTGTTTCTCCACCCCATGTGTTCTGTTTCGCTTCCATTTCTGCTGAAGCCTCATAAAAAGTTGTGCCTCTGATCTGGAAGTCTGGAGTACTTGCGAACGAACAGATGAACTTCCTTAGAGAAACACTTG
Locus 127 LT Flank 5bp MUT 13	GCTGTTTCTCCACCCCATGTGTTCTGTTTCGCTTCCATTTCTGCTGAAGCCTCATTTCCAAAAAAGCCTCTGATCTGGAAGTCTGGAGTACTTGCGAACGAACAGATGAACTTCCTTAGAGAAACACTTG
Locus 127 LT Flank 5bp MUT 14	GCTGTTTCTCCACCCCATGTGTTCTGTTTCGCTTCCATTTCTGCTGAAGCCTCATTTCCAGTTGTAAAAATGATCTGGAAGTCTGGAGTACTTGCGAACGAACAGATGAACTTCCTTAGAGAAACACTTG
Locus 127 LT Flank 5bp MUT 15	GCTGTTTCTCCACCCCATGTGTTCTGTTTCGCTTCCATTTCTGCTGAAGCCTCATTTCCAGTTGTGCCTCAAAAATGGAAGTCTGGAGTACTTGCGAACGAACAGATGAACTTCCTTAGAGAAACACTTG
Locus 127 LT Flank 5bp MUT 16	GCTGTTTCTCCACCCCATGTGTTCTGTTTCGCTTCCATTTCTGCTGAAGCCTCATTTCCAGTTGTGCCTCTGATCAAAAAGTCTGGAGTACTTGCGAACGAACAGATGAACTTCCTTAGAGAAACACTTG
Locus 127 LT Flank 5bp MUT 17	GCTGTTTCTCCACCCCATGTGTTCTGTTTCGCTTCCATTTCTGCTGAAGCCTCATTTCCAGTTGTGCCTCTGATCTGGAAAAAAAGAGTACTTGCGAACGAACAGATGAACTTCCTTAGAGAAACACTTG
Locus 127 LT Flank 5bp MUT 18	GCTGTTTCTCCACCCCATGTGTTCTGTTTCGCTTCCATTTCTGCTGAAGCCTCATTTCCAGTTGTGCCTCTGATCTGGAAGTCTGAAAAACTTGCGAACGAACAGATGAACTTCCTTAGAGAAACACTTG
Locus 127 LT Flank 5bp MUT 19	GCTGTTTCTCCACCCCATGTGTTCTGTTTCGCTTCCATTTCTGCTGAAGCCTCATTTCCAGTTGTGCCTCTGATCTGGAAGTCTGGAGTAAAAAAGAACGAACAGATGAACTTCCTTAGAGAAACACTTG
Locus 127 LT Flank 5bp MUT 20	GCTGTTTCTCCACCCCATGTGTTCTGTTTCGCTTCCATTTCTGCTGAAGCCTCATTTCCAGTTGTGCCTCTGATCTGGAAGTCTGGAGTACTTGCAAAAAAACAGATGAACTTCCTTAGAGAAACACTTG
Locus 127 LT Flank 5bp MUT 21	GCTGTTTCTCCACCCCATGTGTTCTGTTTCGCTTCCATTTCTGCTGAAGCCTCATTTCCAGTTGTGCCTCTGATCTGGAAGTCTGGAGTACTTGCGAACGTTTTTATGAACTTCCTTAGAGAAACACTTG
Locus 127 LT Flank 5bp MUT 22	GCTGTTTCTCCACCCCATGTGTTCTGTTTCGCTTCCATTTCTGCTGAAGCCTCATTTCCAGTTGTGCCTCTGATCTGGAAGTCTGGAGTACTTGCGAACGAACAGTTTTTCTTCCTTAGAGAAACACTTG
Locus 127 LT Flank 5bp MUT 23	GCTGTTTCTCCACCCCATGTGTTCTGTTTCGCTTCCATTTCTGCTGAAGCCTCATTTCCAGTTGTGCCTCTGATCTGGAAGTCTGGAGTACTTGCGAACGAACAGATGAAAAAAATTAGAGAAACACTTG
Locus 127 LT Flank 5bp MUT 24	GCTGTTTCTCCACCCCATGTGTTCTGTTTCGCTTCCATTTCTGCTGAAGCCTCATTTCCAGTTGTGCCTCTGATCTGGAAGTCTGGAGTACTTGCGAACGAACAGATGAACTTCCAAAAAGAAACACTTG
Locus 127 LT Flank 5bp MUT 25	GCTGTTTCTCCACCCCATGTGTTCTGTTTCGCTTCCATTTCTGCTGAAGCCTCATTTCCAGTTGTGCCTCTGATCTGGAAGTCTGGAGTACTTGCGAACGAACAGATGAACTTCCTTAGATTTTTACTTG
Locus 127 LT Flank 5bp MUT 26	GCTGTTTCTCCACCCCATGTGTTCTGTTTCGCTTCCATTTCTGCTGAAGCCTCATTTCCAGTTGTGCCTCTGATCTGGAAGTCTGGAGTACTTGCGAACGAACAGATGAACTTCCTTAGAGAAACAAAAA
Locus 127 WT RT Flank	CTACTGGCACTGTCTTCTTCTCAAGGGCTCTTCCTTCTTCCCTCCTCTCCCTTGGCCTCTCAGTTACTGTTTGCATTTGCCTGGGGCATGTTCAGGTGCAGGTCACAATTGTGCCTCTGTGCAGGCATGC
Locus 127 WT LT Flank	GCTGTTTCTCCACCCCATGTGTTCTGTTTCGCTTCCATTTCTGCTGAAGCCTCATTTCCAGTTGTGCCTCTGATCTGGAAGTCTGGAGTACTTGCGAACGAACAGATGAACTTCCTTAGAGAAACACTTG
Locus 128 WT FWD	CCAGAGAGAAAAGGTCCAAGTTCAGTGCCTCGAACCTTGTTGCCTTCCGTGAAAGGAAGCAGTTGAAATGAGCTTTGCCCCTGGTGACACTCTTCCTTGTCACTAATTAACCAGCTCTATAGGAAGGTTG
Locus 128 WT REV	CAACCTTCCTATAGAGCTGGTTAATTAGTGACAAGGAAGAGTGTCACCAGGGGCAAAGCTCATTTCAACTGCTTCCTTTCACGGAAGGCAACAAGGTTCGAGGCACTGAACTTGGACCTTTTCTCTCTGG
Locus 128 FWD 1bp MUT 1	ACAGAGAGAAAAGGTCCAAGTTCAGTGCCTCGAACCTTGTTGCCTTCCGTGAAAGGAAGCAGTTGAAATGAGCTTTGCCCCTGGTGACACTCTTCCTTGTCACTAATTAACCAGCTCTATAGGAAGGTTG
Locus 128 FWD 1bp MUT 2	CGAGAGAGAAAAGGTCCAAGTTCAGTGCCTCGAACCTTGTTGCCTTCCGTGAAAGGAAGCAGTTGAAATGAGCTTTGCCCCTGGTGACACTCTTCCTTGTCACTAATTAACCAGCTCTATAGGAAGGTTG
Locus 128 FWD 1bp MUT 3	CCCGAGAGAAAAGGTCCAAGTTCAGTGCCTCGAACCTTGTTGCCTTCCGTGAAAGGAAGCAGTTGAAATGAGCTTTGCCCCTGGTGACACTCTTCCTTGTCACTAATTAACCAGCTCTATAGGAAGGTTG
Locus 128 FWD 1bp MUT 4	CCAAAGAGAAAAGGTCCAAGTTCAGTGCCTCGAACCTTGTTGCCTTCCGTGAAAGGAAGCAGTTGAAATGAGCTTTGCCCCTGGTGACACTCTTCCTTGTCACTAATTAACCAGCTCTATAGGAAGGTTG
Locus 128 FWD 1bp MUT 5	CCAGTGAGAAAAGGTCCAAGTTCAGTGCCTCGAACCTTGTTGCCTTCCGTGAAAGGAAGCAGTTGAAATGAGCTTTGCCCCTGGTGACACTCTTCCTTGTCACTAATTAACCAGCTCTATAGGAAGGTTG
Locus 128 FWD 1bp MUT 6	CCAGAAAGAAAAGGTCCAAGTTCAGTGCCTCGAACCTTGTTGCCTTCCGTGAAAGGAAGCAGTTGAAATGAGCTTTGCCCCTGGTGACACTCTTCCTTGTCACTAATTAACCAGCTCTATAGGAAGGTTG
Locus 128 FWD 1bp MUT 7	CCAGAGCGAAAAGGTCCAAGTTCAGTGCCTCGAACCTTGTTGCCTTCCGTGAAAGGAAGCAGTTGAAATGAGCTTTGCCCCTGGTGACACTCTTCCTTGTCACTAATTAACCAGCTCTATAGGAAGGTTG
Locus 128 FWD 1bp MUT 8	CCAGAGAAAAAAGGTCCAAGTTCAGTGCCTCGAACCTTGTTGCCTTCCGTGAAAGGAAGCAGTTGAAATGAGCTTTGCCCCTGGTGACACTCTTCCTTGTCACTAATTAACCAGCTCTATAGGAAGGTTG
Locus 128 FWD 1bp MUT 9	CCAGAGAGTAAAGGTCCAAGTTCAGTGCCTCGAACCTTGTTGCCTTCCGTGAAAGGAAGCAGTTGAAATGAGCTTTGCCCCTGGTGACACTCTTCCTTGTCACTAATTAACCAGCTCTATAGGAAGGTTG
Locus 128 FWD 1bp MUT 10	CCAGAGAGACAAGGTCCAAGTTCAGTGCCTCGAACCTTGTTGCCTTCCGTGAAAGGAAGCAGTTGAAATGAGCTTTGCCCCTGGTGACACTCTTCCTTGTCACTAATTAACCAGCTCTATAGGAAGGTTG
Locus 128 FWD 1bp MUT 11	CCAGAGAGAAGAGGTCCAAGTTCAGTGCCTCGAACCTTGTTGCCTTCCGTGAAAGGAAGCAGTTGAAATGAGCTTTGCCCCTGGTGACACTCTTCCTTGTCACTAATTAACCAGCTCTATAGGAAGGTTG
Locus 128 FWD 1bp MUT 12	CCAGAGAGAAACGGTCCAAGTTCAGTGCCTCGAACCTTGTTGCCTTCCGTGAAAGGAAGCAGTTGAAATGAGCTTTGCCCCTGGTGACACTCTTCCTTGTCACTAATTAACCAGCTCTATAGGAAGGTTG
Locus 128 FWD 1bp MUT 13	CCAGAGAGAAAATGTCCAAGTTCAGTGCCTCGAACCTTGTTGCCTTCCGTGAAAGGAAGCAGTTGAAATGAGCTTTGCCCCTGGTGACACTCTTCCTTGTCACTAATTAACCAGCTCTATAGGAAGGTTG
Locus 128 FWD 1bp MUT 14	CCAGAGAGAAAAGATCCAAGTTCAGTGCCTCGAACCTTGTTGCCTTCCGTGAAAGGAAGCAGTTGAAATGAGCTTTGCCCCTGGTGACACTCTTCCTTGTCACTAATTAACCAGCTCTATAGGAAGGTTG
Locus 128 FWD 1bp MUT 15	CCAGAGAGAAAAGGCCCAAGTTCAGTGCCTCGAACCTTGTTGCCTTCCGTGAAAGGAAGCAGTTGAAATGAGCTTTGCCCCTGGTGACACTCTTCCTTGTCACTAATTAACCAGCTCTATAGGAAGGTTG
Locus 128 FWD 1bp MUT 16	CCAGAGAGAAAAGGTGCAAGTTCAGTGCCTCGAACCTTGTTGCCTTCCGTGAAAGGAAGCAGTTGAAATGAGCTTTGCCCCTGGTGACACTCTTCCTTGTCACTAATTAACCAGCTCTATAGGAAGGTTG
Locus 128 FWD 1bp MUT 17	CCAGAGAGAAAAGGTCTAAGTTCAGTGCCTCGAACCTTGTTGCCTTCCGTGAAAGGAAGCAGTTGAAATGAGCTTTGCCCCTGGTGACACTCTTCCTTGTCACTAATTAACCAGCTCTATAGGAAGGTTG
Locus 128 FWD 1bp MUT 18	CCAGAGAGAAAAGGTCCCAGTTCAGTGCCTCGAACCTTGTTGCCTTCCGTGAAAGGAAGCAGTTGAAATGAGCTTTGCCCCTGGTGACACTCTTCCTTGTCACTAATTAACCAGCTCTATAGGAAGGTTG
Locus 128 FWD 1bp MUT 19	CCAGAGAGAAAAGGTCCAGGTTCAGTGCCTCGAACCTTGTTGCCTTCCGTGAAAGGAAGCAGTTGAAATGAGCTTTGCCCCTGGTGACACTCTTCCTTGTCACTAATTAACCAGCTCTATAGGAAGGTTG
Locus 128 FWD 1bp MUT 20	CCAGAGAGAAAAGGTCCAATTTCAGTGCCTCGAACCTTGTTGCCTTCCGTGAAAGGAAGCAGTTGAAATGAGCTTTGCCCCTGGTGACACTCTTCCTTGTCACTAATTAACCAGCTCTATAGGAAGGTTG
Locus 128 FWD 1bp MUT 21	CCAGAGAGAAAAGGTCCAAGATCAGTGCCTCGAACCTTGTTGCCTTCCGTGAAAGGAAGCAGTTGAAATGAGCTTTGCCCCTGGTGACACTCTTCCTTGTCACTAATTAACCAGCTCTATAGGAAGGTTG
Locus 128 FWD 1bp MUT 22	CCAGAGAGAAAAGGTCCAAGTCCAGTGCCTCGAACCTTGTTGCCTTCCGTGAAAGGAAGCAGTTGAAATGAGCTTTGCCCCTGGTGACACTCTTCCTTGTCACTAATTAACCAGCTCTATAGGAAGGTTG
Locus 128 FWD 1bp MUT 23	CCAGAGAGAAAAGGTCCAAGTTTAGTGCCTCGAACCTTGTTGCCTTCCGTGAAAGGAAGCAGTTGAAATGAGCTTTGCCCCTGGTGACACTCTTCCTTGTCACTAATTAACCAGCTCTATAGGAAGGTTG
Locus 128 FWD 1bp MUT 24	CCAGAGAGAAAAGGTCCAAGTTCCGTGCCTCGAACCTTGTTGCCTTCCGTGAAAGGAAGCAGTTGAAATGAGCTTTGCCCCTGGTGACACTCTTCCTTGTCACTAATTAACCAGCTCTATAGGAAGGTTG
Locus 128 FWD 1bp MUT 25	CCAGAGAGAAAAGGTCCAAGTTCAATGCCTCGAACCTTGTTGCCTTCCGTGAAAGGAAGCAGTTGAAATGAGCTTTGCCCCTGGTGACACTCTTCCTTGTCACTAATTAACCAGCTCTATAGGAAGGTTG
Locus 128 FWD 1bp MUT 26	CCAGAGAGAAAAGGTCCAAGTTCAGGGCCTCGAACCTTGTTGCCTTCCGTGAAAGGAAGCAGTTGAAATGAGCTTTGCCCCTGGTGACACTCTTCCTTGTCACTAATTAACCAGCTCTATAGGAAGGTTG
Locus 128 FWD 1bp MUT 27	CCAGAGAGAAAAGGTCCAAGTTCAGTACCTCGAACCTTGTTGCCTTCCGTGAAAGGAAGCAGTTGAAATGAGCTTTGCCCCTGGTGACACTCTTCCTTGTCACTAATTAACCAGCTCTATAGGAAGGTTG
Locus 128 FWD 1bp MUT 28	CCAGAGAGAAAAGGTCCAAGTTCAGTGACTCGAACCTTGTTGCCTTCCGTGAAAGGAAGCAGTTGAAATGAGCTTTGCCCCTGGTGACACTCTTCCTTGTCACTAATTAACCAGCTCTATAGGAAGGTTG
Locus 128 FWD 1bp MUT 29	CCAGAGAGAAAAGGTCCAAGTTCAGTGCATCGAACCTTGTTGCCTTCCGTGAAAGGAAGCAGTTGAAATGAGCTTTGCCCCTGGTGACACTCTTCCTTGTCACTAATTAACCAGCTCTATAGGAAGGTTG
Locus 128 FWD 1bp MUT 30	CCAGAGAGAAAAGGTCCAAGTTCAGTGCCACGAACCTTGTTGCCTTCCGTGAAAGGAAGCAGTTGAAATGAGCTTTGCCCCTGGTGACACTCTTCCTTGTCACTAATTAACCAGCTCTATAGGAAGGTTG
Locus 128 FWD 1bp MUT 31	CCAGAGAGAAAAGGTCCAAGTTCAGTGCCTAGAACCTTGTTGCCTTCCGTGAAAGGAAGCAGTTGAAATGAGCTTTGCCCCTGGTGACACTCTTCCTTGTCACTAATTAACCAGCTCTATAGGAAGGTTG
Locus 128 FWD 1bp MUT 32	CCAGAGAGAAAAGGTCCAAGTTCAGTGCCTCCAACCTTGTTGCCTTCCGTGAAAGGAAGCAGTTGAAATGAGCTTTGCCCCTGGTGACACTCTTCCTTGTCACTAATTAACCAGCTCTATAGGAAGGTTG
Locus 128 FWD 1bp MUT 33	CCAGAGAGAAAAGGTCCAAGTTCAGTGCCTCGTACCTTGTTGCCTTCCGTGAAAGGAAGCAGTTGAAATGAGCTTTGCCCCTGGTGACACTCTTCCTTGTCACTAATTAACCAGCTCTATAGGAAGGTTG
Locus 128 FWD 1bp MUT 34	CCAGAGAGAAAAGGTCCAAGTTCAGTGCCTCGACCCTTGTTGCCTTCCGTGAAAGGAAGCAGTTGAAATGAGCTTTGCCCCTGGTGACACTCTTCCTTGTCACTAATTAACCAGCTCTATAGGAAGGTTG
Locus 128 FWD 1bp MUT 35	CCAGAGAGAAAAGGTCCAAGTTCAGTGCCTCGAAACTTGTTGCCTTCCGTGAAAGGAAGCAGTTGAAATGAGCTTTGCCCCTGGTGACACTCTTCCTTGTCACTAATTAACCAGCTCTATAGGAAGGTTG
Locus 128 FWD 1bp MUT 36	CCAGAGAGAAAAGGTCCAAGTTCAGTGCCTCGAACATTGTTGCCTTCCGTGAAAGGAAGCAGTTGAAATGAGCTTTGCCCCTGGTGACACTCTTCCTTGTCACTAATTAACCAGCTCTATAGGAAGGTTG
Locus 128 FWD 1bp MUT 37	CCAGAGAGAAAAGGTCCAAGTTCAGTGCCTCGAACCGTGTTGCCTTCCGTGAAAGGAAGCAGTTGAAATGAGCTTTGCCCCTGGTGACACTCTTCCTTGTCACTAATTAACCAGCTCTATAGGAAGGTTG
Locus 128 FWD 1bp MUT 38	CCAGAGAGAAAAGGTCCAAGTTCAGTGCCTCGAACCTGGTTGCCTTCCGTGAAAGGAAGCAGTTGAAATGAGCTTTGCCCCTGGTGACACTCTTCCTTGTCACTAATTAACCAGCTCTATAGGAAGGTTG
Locus 128 FWD 1bp MUT 39	CCAGAGAGAAAAGGTCCAAGTTCAGTGCCTCGAACCTTCTTGCCTTCCGTGAAAGGAAGCAGTTGAAATGAGCTTTGCCCCTGGTGACACTCTTCCTTGTCACTAATTAACCAGCTCTATAGGAAGGTTG
Locus 128 FWD 1bp MUT 40	CCAGAGAGAAAAGGTCCAAGTTCAGTGCCTCGAACCTTGATGCCTTCCGTGAAAGGAAGCAGTTGAAATGAGCTTTGCCCCTGGTGACACTCTTCCTTGTCACTAATTAACCAGCTCTATAGGAAGGTTG
Locus 128 FWD 1bp MUT 41	CCAGAGAGAAAAGGTCCAAGTTCAGTGCCTCGAACCTTGTAGCCTTCCGTGAAAGGAAGCAGTTGAAATGAGCTTTGCCCCTGGTGACACTCTTCCTTGTCACTAATTAACCAGCTCTATAGGAAGGTTG
Locus 128 FWD 1bp MUT 42	CCAGAGAGAAAAGGTCCAAGTTCAGTGCCTCGAACCTTGTTACCTTCCGTGAAAGGAAGCAGTTGAAATGAGCTTTGCCCCTGGTGACACTCTTCCTTGTCACTAATTAACCAGCTCTATAGGAAGGTTG
Locus 128 FWD 1bp MUT 43	CCAGAGAGAAAAGGTCCAAGTTCAGTGCCTCGAACCTTGTTGTCTTCCGTGAAAGGAAGCAGTTGAAATGAGCTTTGCCCCTGGTGACACTCTTCCTTGTCACTAATTAACCAGCTCTATAGGAAGGTTG
Locus 128 FWD 1bp MUT 44	CCAGAGAGAAAAGGTCCAAGTTCAGTGCCTCGAACCTTGTTGCATTCCGTGAAAGGAAGCAGTTGAAATGAGCTTTGCCCCTGGTGACACTCTTCCTTGTCACTAATTAACCAGCTCTATAGGAAGGTTG
Locus 128 FWD 1bp MUT 45	CCAGAGAGAAAAGGTCCAAGTTCAGTGCCTCGAACCTTGTTGCCATCCGTGAAAGGAAGCAGTTGAAATGAGCTTTGCCCCTGGTGACACTCTTCCTTGTCACTAATTAACCAGCTCTATAGGAAGGTTG
Locus 128 FWD 1bp MUT 46	CCAGAGAGAAAAGGTCCAAGTTCAGTGCCTCGAACCTTGTTGCCTACCGTGAAAGGAAGCAGTTGAAATGAGCTTTGCCCCTGGTGACACTCTTCCTTGTCACTAATTAACCAGCTCTATAGGAAGGTTG
Locus 128 FWD 1bp MUT 47	CCAGAGAGAAAAGGTCCAAGTTCAGTGCCTCGAACCTTGTTGCCTTTCGTGAAAGGAAGCAGTTGAAATGAGCTTTGCCCCTGGTGACACTCTTCCTTGTCACTAATTAACCAGCTCTATAGGAAGGTTG
Locus 128 FWD 1bp MUT 48	CCAGAGAGAAAAGGTCCAAGTTCAGTGCCTCGAACCTTGTTGCCTTCTGTGAAAGGAAGCAGTTGAAATGAGCTTTGCCCCTGGTGACACTCTTCCTTGTCACTAATTAACCAGCTCTATAGGAAGGTTG
Locus 128 FWD 1bp MUT 49	CCAGAGAGAAAAGGTCCAAGTTCAGTGCCTCGAACCTTGTTGCCTTCCTTGAAAGGAAGCAGTTGAAATGAGCTTTGCCCCTGGTGACACTCTTCCTTGTCACTAATTAACCAGCTCTATAGGAAGGTTG
Locus 128 FWD 1bp MUT 50	CCAGAGAGAAAAGGTCCAAGTTCAGTGCCTCGAACCTTGTTGCCTTCCGAGAAAGGAAGCAGTTGAAATGAGCTTTGCCCCTGGTGACACTCTTCCTTGTCACTAATTAACCAGCTCTATAGGAAGGTTG
Locus 128 FWD 1bp MUT 51	CCAGAGAGAAAAGGTCCAAGTTCAGTGCCTCGAACCTTGTTGCCTTCCGTTAAAGGAAGCAGTTGAAATGAGCTTTGCCCCTGGTGACACTCTTCCTTGTCACTAATTAACCAGCTCTATAGGAAGGTTG
Locus 128 FWD 1bp MUT 52	CCAGAGAGAAAAGGTCCAAGTTCAGTGCCTCGAACCTTGTTGCCTTCCGTGGAAGGAAGCAGTTGAAATGAGCTTTGCCCCTGGTGACACTCTTCCTTGTCACTAATTAACCAGCTCTATAGGAAGGTTG
Locus 128 FWD 1bp MUT 53	CCAGAGAGAAAAGGTCCAAGTTCAGTGCCTCGAACCTTGTTGCCTTCCGTGAGAGGAAGCAGTTGAAATGAGCTTTGCCCCTGGTGACACTCTTCCTTGTCACTAATTAACCAGCTCTATAGGAAGGTTG
Locus 128 FWD 1bp MUT 54	CCAGAGAGAAAAGGTCCAAGTTCAGTGCCTCGAACCTTGTTGCCTTCCGTGAAGGGAAGCAGTTGAAATGAGCTTTGCCCCTGGTGACACTCTTCCTTGTCACTAATTAACCAGCTCTATAGGAAGGTTG
Locus 128 FWD 1bp MUT 55	CCAGAGAGAAAAGGTCCAAGTTCAGTGCCTCGAACCTTGTTGCCTTCCGTGAAAAGAAGCAGTTGAAATGAGCTTTGCCCCTGGTGACACTCTTCCTTGTCACTAATTAACCAGCTCTATAGGAAGGTTG
Locus 128 FWD 1bp MUT 56	CCAGAGAGAAAAGGTCCAAGTTCAGTGCCTCGAACCTTGTTGCCTTCCGTGAAAGAAAGCAGTTGAAATGAGCTTTGCCCCTGGTGACACTCTTCCTTGTCACTAATTAACCAGCTCTATAGGAAGGTTG
Locus 128 FWD 1bp MUT 57	CCAGAGAGAAAAGGTCCAAGTTCAGTGCCTCGAACCTTGTTGCCTTCCGTGAAAGGTAGCAGTTGAAATGAGCTTTGCCCCTGGTGACACTCTTCCTTGTCACTAATTAACCAGCTCTATAGGAAGGTTG
Locus 128 FWD 1bp MUT 58	CCAGAGAGAAAAGGTCCAAGTTCAGTGCCTCGAACCTTGTTGCCTTCCGTGAAAGGAGGCAGTTGAAATGAGCTTTGCCCCTGGTGACACTCTTCCTTGTCACTAATTAACCAGCTCTATAGGAAGGTTG
Locus 128 FWD 1bp MUT 59	CCAGAGAGAAAAGGTCCAAGTTCAGTGCCTCGAACCTTGTTGCCTTCCGTGAAAGGAAACAGTTGAAATGAGCTTTGCCCCTGGTGACACTCTTCCTTGTCACTAATTAACCAGCTCTATAGGAAGGTTG
Locus 128 FWD 1bp MUT 60	CCAGAGAGAAAAGGTCCAAGTTCAGTGCCTCGAACCTTGTTGCCTTCCGTGAAAGGAAGAAGTTGAAATGAGCTTTGCCCCTGGTGACACTCTTCCTTGTCACTAATTAACCAGCTCTATAGGAAGGTTG
Locus 128 FWD 1bp MUT 61	CCAGAGAGAAAAGGTCCAAGTTCAGTGCCTCGAACCTTGTTGCCTTCCGTGAAAGGAAGCGGTTGAAATGAGCTTTGCCCCTGGTGACACTCTTCCTTGTCACTAATTAACCAGCTCTATAGGAAGGTTG
Locus 128 FWD 1bp MUT 62	CCAGAGAGAAAAGGTCCAAGTTCAGTGCCTCGAACCTTGTTGCCTTCCGTGAAAGGAAGCAATTGAAATGAGCTTTGCCCCTGGTGACACTCTTCCTTGTCACTAATTAACCAGCTCTATAGGAAGGTTG
Locus 128 FWD 1bp MUT 63	CCAGAGAGAAAAGGTCCAAGTTCAGTGCCTCGAACCTTGTTGCCTTCCGTGAAAGGAAGCAGCTGAAATGAGCTTTGCCCCTGGTGACACTCTTCCTTGTCACTAATTAACCAGCTCTATAGGAAGGTTG
Locus 128 FWD 1bp MUT 64	CCAGAGAGAAAAGGTCCAAGTTCAGTGCCTCGAACCTTGTTGCCTTCCGTGAAAGGAAGCAGTGGAAATGAGCTTTGCCCCTGGTGACACTCTTCCTTGTCACTAATTAACCAGCTCTATAGGAAGGTTG
Locus 128 FWD 1bp MUT 65	CCAGAGAGAAAAGGTCCAAGTTCAGTGCCTCGAACCTTGTTGCCTTCCGTGAAAGGAAGCAGTTTAAATGAGCTTTGCCCCTGGTGACACTCTTCCTTGTCACTAATTAACCAGCTCTATAGGAAGGTTG
Locus 128 FWD 1bp MUT 66	CCAGAGAGAAAAGGTCCAAGTTCAGTGCCTCGAACCTTGTTGCCTTCCGTGAAAGGAAGCAGTTGGAATGAGCTTTGCCCCTGGTGACACTCTTCCTTGTCACTAATTAACCAGCTCTATAGGAAGGTTG
Locus 128 FWD 1bp MUT 67	CCAGAGAGAAAAGGTCCAAGTTCAGTGCCTCGAACCTTGTTGCCTTCCGTGAAAGGAAGCAGTTGACATGAGCTTTGCCCCTGGTGACACTCTTCCTTGTCACTAATTAACCAGCTCTATAGGAAGGTTG
Locus 128 FWD 1bp MUT 68	CCAGAGAGAAAAGGTCCAAGTTCAGTGCCTCGAACCTTGTTGCCTTCCGTGAAAGGAAGCAGTTGAATTGAGCTTTGCCCCTGGTGACACTCTTCCTTGTCACTAATTAACCAGCTCTATAGGAAGGTTG
Locus 128 FWD 1bp MUT 69	CCAGAGAGAAAAGGTCCAAGTTCAGTGCCTCGAACCTTGTTGCCTTCCGTGAAAGGAAGCAGTTGAAAAGAGCTTTGCCCCTGGTGACACTCTTCCTTGTCACTAATTAACCAGCTCTATAGGAAGGTTG
Locus 128 FWD 1bp MUT 70	CCAGAGAGAAAAGGTCCAAGTTCAGTGCCTCGAACCTTGTTGCCTTCCGTGAAAGGAAGCAGTTGAAATAAGCTTTGCCCCTGGTGACACTCTTCCTTGTCACTAATTAACCAGCTCTATAGGAAGGTTG
Locus 128 FWD 1bp MUT 71	CCAGAGAGAAAAGGTCCAAGTTCAGTGCCTCGAACCTTGTTGCCTTCCGTGAAAGGAAGCAGTTGAAATGCGCTTTGCCCCTGGTGACACTCTTCCTTGTCACTAATTAACCAGCTCTATAGGAAGGTTG
Locus 128 FWD 1bp MUT 72	CCAGAGAGAAAAGGTCCAAGTTCAGTGCCTCGAACCTTGTTGCCTTCCGTGAAAGGAAGCAGTTGAAATGAACTTTGCCCCTGGTGACACTCTTCCTTGTCACTAATTAACCAGCTCTATAGGAAGGTTG
Locus 128 FWD 1bp MUT 73	CCAGAGAGAAAAGGTCCAAGTTCAGTGCCTCGAACCTTGTTGCCTTCCGTGAAAGGAAGCAGTTGAAATGAGATTTGCCCCTGGTGACACTCTTCCTTGTCACTAATTAACCAGCTCTATAGGAAGGTTG
Locus 128 FWD 1bp MUT 74	CCAGAGAGAAAAGGTCCAAGTTCAGTGCCTCGAACCTTGTTGCCTTCCGTGAAAGGAAGCAGTTGAAATGAGCCTTGCCCCTGGTGACACTCTTCCTTGTCACTAATTAACCAGCTCTATAGGAAGGTTG
Locus 128 FWD 1bp MUT 75	CCAGAGAGAAAAGGTCCAAGTTCAGTGCCTCGAACCTTGTTGCCTTCCGTGAAAGGAAGCAGTTGAAATGAGCTATGCCCCTGGTGACACTCTTCCTTGTCACTAATTAACCAGCTCTATAGGAAGGTTG
Locus 128 FWD 1bp MUT 76	CCAGAGAGAAAAGGTCCAAGTTCAGTGCCTCGAACCTTGTTGCCTTCCGTGAAAGGAAGCAGTTGAAATGAGCTTGGCCCCTGGTGACACTCTTCCTTGTCACTAATTAACCAGCTCTATAGGAAGGTTG
Locus 128 FWD 1bp MUT 77	CCAGAGAGAAAAGGTCCAAGTTCAGTGCCTCGAACCTTGTTGCCTTCCGTGAAAGGAAGCAGTTGAAATGAGCTTTTCCCCTGGTGACACTCTTCCTTGTCACTAATTAACCAGCTCTATAGGAAGGTTG
Locus 128 FWD 1bp MUT 78	CCAGAGAGAAAAGGTCCAAGTTCAGTGCCTCGAACCTTGTTGCCTTCCGTGAAAGGAAGCAGTTGAAATGAGCTTTGACCCTGGTGACACTCTTCCTTGTCACTAATTAACCAGCTCTATAGGAAGGTTG
Locus 128 FWD 1bp MUT 79	CCAGAGAGAAAAGGTCCAAGTTCAGTGCCTCGAACCTTGTTGCCTTCCGTGAAAGGAAGCAGTTGAAATGAGCTTTGCTCCTGGTGACACTCTTCCTTGTCACTAATTAACCAGCTCTATAGGAAGGTTG
Locus 128 FWD 1bp MUT 80	CCAGAGAGAAAAGGTCCAAGTTCAGTGCCTCGAACCTTGTTGCCTTCCGTGAAAGGAAGCAGTTGAAATGAGCTTTGCCTCTGGTGACACTCTTCCTTGTCACTAATTAACCAGCTCTATAGGAAGGTTG
Locus 128 FWD 1bp MUT 81	CCAGAGAGAAAAGGTCCAAGTTCAGTGCCTCGAACCTTGTTGCCTTCCGTGAAAGGAAGCAGTTGAAATGAGCTTTGCCCATGGTGACACTCTTCCTTGTCACTAATTAACCAGCTCTATAGGAAGGTTG
Locus 128 FWD 1bp MUT 82	CCAGAGAGAAAAGGTCCAAGTTCAGTGCCTCGAACCTTGTTGCCTTCCGTGAAAGGAAGCAGTTGAAATGAGCTTTGCCCCGGGTGACACTCTTCCTTGTCACTAATTAACCAGCTCTATAGGAAGGTTG
Locus 128 FWD 1bp MUT 83	CCAGAGAGAAAAGGTCCAAGTTCAGTGCCTCGAACCTTGTTGCCTTCCGTGAAAGGAAGCAGTTGAAATGAGCTTTGCCCCTCGTGACACTCTTCCTTGTCACTAATTAACCAGCTCTATAGGAAGGTTG
Locus 128 FWD 1bp MUT 84	CCAGAGAGAAAAGGTCCAAGTTCAGTGCCTCGAACCTTGTTGCCTTCCGTGAAAGGAAGCAGTTGAAATGAGCTTTGCCCCTGATGACACTCTTCCTTGTCACTAATTAACCAGCTCTATAGGAAGGTTG
Locus 128 FWD 1bp MUT 85	CCAGAGAGAAAAGGTCCAAGTTCAGTGCCTCGAACCTTGTTGCCTTCCGTGAAAGGAAGCAGTTGAAATGAGCTTTGCCCCTGGAGACACTCTTCCTTGTCACTAATTAACCAGCTCTATAGGAAGGTTG
Locus 128 FWD 1bp MUT 86	CCAGAGAGAAAAGGTCCAAGTTCAGTGCCTCGAACCTTGTTGCCTTCCGTGAAAGGAAGCAGTTGAAATGAGCTTTGCCCCTGGTAACACTCTTCCTTGTCACTAATTAACCAGCTCTATAGGAAGGTTG
Locus 128 FWD 1bp MUT 87	CCAGAGAGAAAAGGTCCAAGTTCAGTGCCTCGAACCTTGTTGCCTTCCGTGAAAGGAAGCAGTTGAAATGAGCTTTGCCCCTGGTGGCACTCTTCCTTGTCACTAATTAACCAGCTCTATAGGAAGGTTG
Locus 128 FWD 1bp MUT 88	CCAGAGAGAAAAGGTCCAAGTTCAGTGCCTCGAACCTTGTTGCCTTCCGTGAAAGGAAGCAGTTGAAATGAGCTTTGCCCCTGGTGAAACTCTTCCTTGTCACTAATTAACCAGCTCTATAGGAAGGTTG
Locus 128 FWD 1bp MUT 89	CCAGAGAGAAAAGGTCCAAGTTCAGTGCCTCGAACCTTGTTGCCTTCCGTGAAAGGAAGCAGTTGAAATGAGCTTTGCCCCTGGTGACCCTCTTCCTTGTCACTAATTAACCAGCTCTATAGGAAGGTTG
Locus 128 FWD 1bp MUT 90	CCAGAGAGAAAAGGTCCAAGTTCAGTGCCTCGAACCTTGTTGCCTTCCGTGAAAGGAAGCAGTTGAAATGAGCTTTGCCCCTGGTGACAGTCTTCCTTGTCACTAATTAACCAGCTCTATAGGAAGGTTG
Locus 128 FWD 1bp MUT 91	CCAGAGAGAAAAGGTCCAAGTTCAGTGCCTCGAACCTTGTTGCCTTCCGTGAAAGGAAGCAGTTGAAATGAGCTTTGCCCCTGGTGACACCCTTCCTTGTCACTAATTAACCAGCTCTATAGGAAGGTTG
Locus 128 FWD 1bp MUT 92	CCAGAGAGAAAAGGTCCAAGTTCAGTGCCTCGAACCTTGTTGCCTTCCGTGAAAGGAAGCAGTTGAAATGAGCTTTGCCCCTGGTGACACTATTCCTTGTCACTAATTAACCAGCTCTATAGGAAGGTTG
Locus 128 FWD 1bp MUT 93	CCAGAGAGAAAAGGTCCAAGTTCAGTGCCTCGAACCTTGTTGCCTTCCGTGAAAGGAAGCAGTTGAAATGAGCTTTGCCCCTGGTGACACTCCTCCTTGTCACTAATTAACCAGCTCTATAGGAAGGTTG
Locus 128 FWD 1bp MUT 94	CCAGAGAGAAAAGGTCCAAGTTCAGTGCCTCGAACCTTGTTGCCTTCCGTGAAAGGAAGCAGTTGAAATGAGCTTTGCCCCTGGTGACACTCTCCCTTGTCACTAATTAACCAGCTCTATAGGAAGGTTG
Locus 128 FWD 1bp MUT 95	CCAGAGAGAAAAGGTCCAAGTTCAGTGCCTCGAACCTTGTTGCCTTCCGTGAAAGGAAGCAGTTGAAATGAGCTTTGCCCCTGGTGACACTCTTACTTGTCACTAATTAACCAGCTCTATAGGAAGGTTG
Locus 128 FWD 1bp MUT 96	CCAGAGAGAAAAGGTCCAAGTTCAGTGCCTCGAACCTTGTTGCCTTCCGTGAAAGGAAGCAGTTGAAATGAGCTTTGCCCCTGGTGACACTCTTCTTTGTCACTAATTAACCAGCTCTATAGGAAGGTTG
Locus 128 FWD 1bp MUT 97	CCAGAGAGAAAAGGTCCAAGTTCAGTGCCTCGAACCTTGTTGCCTTCCGTGAAAGGAAGCAGTTGAAATGAGCTTTGCCCCTGGTGACACTCTTCCATGTCACTAATTAACCAGCTCTATAGGAAGGTTG
Locus 128 FWD 1bp MUT 98	CCAGAGAGAAAAGGTCCAAGTTCAGTGCCTCGAACCTTGTTGCCTTCCGTGAAAGGAAGCAGTTGAAATGAGCTTTGCCCCTGGTGACACTCTTCCTCGTCACTAATTAACCAGCTCTATAGGAAGGTTG
Locus 128 FWD 1bp MUT 99	CCAGAGAGAAAAGGTCCAAGTTCAGTGCCTCGAACCTTGTTGCCTTCCGTGAAAGGAAGCAGTTGAAATGAGCTTTGCCCCTGGTGACACTCTTCCTTTTCACTAATTAACCAGCTCTATAGGAAGGTTG
Locus 128 FWD 1bp MUT 100	CCAGAGAGAAAAGGTCCAAGTTCAGTGCCTCGAACCTTGTTGCCTTCCGTGAAAGGAAGCAGTTGAAATGAGCTTTGCCCCTGGTGACACTCTTCCTTGACACTAATTAACCAGCTCTATAGGAAGGTTG
Locus 128 FWD 1bp MUT 101	CCAGAGAGAAAAGGTCCAAGTTCAGTGCCTCGAACCTTGTTGCCTTCCGTGAAAGGAAGCAGTTGAAATGAGCTTTGCCCCTGGTGACACTCTTCCTTGTAACTAATTAACCAGCTCTATAGGAAGGTTG
Locus 128 FWD 1bp MUT 102	CCAGAGAGAAAAGGTCCAAGTTCAGTGCCTCGAACCTTGTTGCCTTCCGTGAAAGGAAGCAGTTGAAATGAGCTTTGCCCCTGGTGACACTCTTCCTTGTCGCTAATTAACCAGCTCTATAGGAAGGTTG
Locus 128 FWD 1bp MUT 103	CCAGAGAGAAAAGGTCCAAGTTCAGTGCCTCGAACCTTGTTGCCTTCCGTGAAAGGAAGCAGTTGAAATGAGCTTTGCCCCTGGTGACACTCTTCCTTGTCATTAATTAACCAGCTCTATAGGAAGGTTG
Locus 128 FWD 1bp MUT 104	CCAGAGAGAAAAGGTCCAAGTTCAGTGCCTCGAACCTTGTTGCCTTCCGTGAAAGGAAGCAGTTGAAATGAGCTTTGCCCCTGGTGACACTCTTCCTTGTCACCAATTAACCAGCTCTATAGGAAGGTTG
Locus 128 FWD 1bp MUT 105	CCAGAGAGAAAAGGTCCAAGTTCAGTGCCTCGAACCTTGTTGCCTTCCGTGAAAGGAAGCAGTTGAAATGAGCTTTGCCCCTGGTGACACTCTTCCTTGTCACTCATTAACCAGCTCTATAGGAAGGTTG
Locus 128 FWD 1bp MUT 106	CCAGAGAGAAAAGGTCCAAGTTCAGTGCCTCGAACCTTGTTGCCTTCCGTGAAAGGAAGCAGTTGAAATGAGCTTTGCCCCTGGTGACACTCTTCCTTGTCACTAGTTAACCAGCTCTATAGGAAGGTTG
Locus 128 FWD 1bp MUT 107	CCAGAGAGAAAAGGTCCAAGTTCAGTGCCTCGAACCTTGTTGCCTTCCGTGAAAGGAAGCAGTTGAAATGAGCTTTGCCCCTGGTGACACTCTTCCTTGTCACTAACTAACCAGCTCTATAGGAAGGTTG
Locus 128 FWD 1bp MUT 108	CCAGAGAGAAAAGGTCCAAGTTCAGTGCCTCGAACCTTGTTGCCTTCCGTGAAAGGAAGCAGTTGAAATGAGCTTTGCCCCTGGTGACACTCTTCCTTGTCACTAATCAACCAGCTCTATAGGAAGGTTG
Locus 128 FWD 1bp MUT 109	CCAGAGAGAAAAGGTCCAAGTTCAGTGCCTCGAACCTTGTTGCCTTCCGTGAAAGGAAGCAGTTGAAATGAGCTTTGCCCCTGGTGACACTCTTCCTTGTCACTAATTGACCAGCTCTATAGGAAGGTTG
Locus 128 FWD 1bp MUT 110	CCAGAGAGAAAAGGTCCAAGTTCAGTGCCTCGAACCTTGTTGCCTTCCGTGAAAGGAAGCAGTTGAAATGAGCTTTGCCCCTGGTGACACTCTTCCTTGTCACTAATTACCCAGCTCTATAGGAAGGTTG
Locus 128 FWD 1bp MUT 111	CCAGAGAGAAAAGGTCCAAGTTCAGTGCCTCGAACCTTGTTGCCTTCCGTGAAAGGAAGCAGTTGAAATGAGCTTTGCCCCTGGTGACACTCTTCCTTGTCACTAATTAAACAGCTCTATAGGAAGGTTG
Locus 128 FWD 1bp MUT 112	CCAGAGAGAAAAGGTCCAAGTTCAGTGCCTCGAACCTTGTTGCCTTCCGTGAAAGGAAGCAGTTGAAATGAGCTTTGCCCCTGGTGACACTCTTCCTTGTCACTAATTAACGAGCTCTATAGGAAGGTTG
Locus 128 FWD 1bp MUT 113	CCAGAGAGAAAAGGTCCAAGTTCAGTGCCTCGAACCTTGTTGCCTTCCGTGAAAGGAAGCAGTTGAAATGAGCTTTGCCCCTGGTGACACTCTTCCTTGTCACTAATTAACCTGCTCTATAGGAAGGTTG
Locus 128 FWD 1bp MUT 114	CCAGAGAGAAAAGGTCCAAGTTCAGTGCCTCGAACCTTGTTGCCTTCCGTGAAAGGAAGCAGTTGAAATGAGCTTTGCCCCTGGTGACACTCTTCCTTGTCACTAATTAACCAACTCTATAGGAAGGTTG
Locus 128 FWD 1bp MUT 115	CCAGAGAGAAAAGGTCCAAGTTCAGTGCCTCGAACCTTGTTGCCTTCCGTGAAAGGAAGCAGTTGAAATGAGCTTTGCCCCTGGTGACACTCTTCCTTGTCACTAATTAACCAGATCTATAGGAAGGTTG
Locus 128 FWD 1bp MUT 116	CCAGAGAGAAAAGGTCCAAGTTCAGTGCCTCGAACCTTGTTGCCTTCCGTGAAAGGAAGCAGTTGAAATGAGCTTTGCCCCTGGTGACACTCTTCCTTGTCACTAATTAACCAGCGCTATAGGAAGGTTG
Locus 128 FWD 1bp MUT 117	CCAGAGAGAAAAGGTCCAAGTTCAGTGCCTCGAACCTTGTTGCCTTCCGTGAAAGGAAGCAGTTGAAATGAGCTTTGCCCCTGGTGACACTCTTCCTTGTCACTAATTAACCAGCTTTATAGGAAGGTTG
Locus 128 FWD 1bp MUT 118	CCAGAGAGAAAAGGTCCAAGTTCAGTGCCTCGAACCTTGTTGCCTTCCGTGAAAGGAAGCAGTTGAAATGAGCTTTGCCCCTGGTGACACTCTTCCTTGTCACTAATTAACCAGCTCAATAGGAAGGTTG
Locus 128 FWD 1bp MUT 119	CCAGAGAGAAAAGGTCCAAGTTCAGTGCCTCGAACCTTGTTGCCTTCCGTGAAAGGAAGCAGTTGAAATGAGCTTTGCCCCTGGTGACACTCTTCCTTGTCACTAATTAACCAGCTCTGTAGGAAGGTTG
Locus 128 FWD 1bp MUT 120	CCAGAGAGAAAAGGTCCAAGTTCAGTGCCTCGAACCTTGTTGCCTTCCGTGAAAGGAAGCAGTTGAAATGAGCTTTGCCCCTGGTGACACTCTTCCTTGTCACTAATTAACCAGCTCTAAAGGAAGGTTG
Locus 128 FWD 1bp MUT 121	CCAGAGAGAAAAGGTCCAAGTTCAGTGCCTCGAACCTTGTTGCCTTCCGTGAAAGGAAGCAGTTGAAATGAGCTTTGCCCCTGGTGACACTCTTCCTTGTCACTAATTAACCAGCTCTATCGGAAGGTTG
Locus 128 FWD 1bp MUT 122	CCAGAGAGAAAAGGTCCAAGTTCAGTGCCTCGAACCTTGTTGCCTTCCGTGAAAGGAAGCAGTTGAAATGAGCTTTGCCCCTGGTGACACTCTTCCTTGTCACTAATTAACCAGCTCTATATGAAGGTTG
Locus 128 FWD 1bp MUT 123	CCAGAGAGAAAAGGTCCAAGTTCAGTGCCTCGAACCTTGTTGCCTTCCGTGAAAGGAAGCAGTTGAAATGAGCTTTGCCCCTGGTGACACTCTTCCTTGTCACTAATTAACCAGCTCTATAGCAAGGTTG
Locus 128 FWD 1bp MUT 124	CCAGAGAGAAAAGGTCCAAGTTCAGTGCCTCGAACCTTGTTGCCTTCCGTGAAAGGAAGCAGTTGAAATGAGCTTTGCCCCTGGTGACACTCTTCCTTGTCACTAATTAACCAGCTCTATAGGCAGGTTG
Locus 128 FWD 1bp MUT 125	CCAGAGAGAAAAGGTCCAAGTTCAGTGCCTCGAACCTTGTTGCCTTCCGTGAAAGGAAGCAGTTGAAATGAGCTTTGCCCCTGGTGACACTCTTCCTTGTCACTAATTAACCAGCTCTATAGGATGGTTG
Locus 128 FWD 1bp MUT 126	CCAGAGAGAAAAGGTCCAAGTTCAGTGCCTCGAACCTTGTTGCCTTCCGTGAAAGGAAGCAGTTGAAATGAGCTTTGCCCCTGGTGACACTCTTCCTTGTCACTAATTAACCAGCTCTATAGGAATGTTG
Locus 128 FWD 1bp MUT 127	CCAGAGAGAAAAGGTCCAAGTTCAGTGCCTCGAACCTTGTTGCCTTCCGTGAAAGGAAGCAGTTGAAATGAGCTTTGCCCCTGGTGACACTCTTCCTTGTCACTAATTAACCAGCTCTATAGGAAGATTG
Locus 128 FWD 1bp MUT 128	CCAGAGAGAAAAGGTCCAAGTTCAGTGCCTCGAACCTTGTTGCCTTCCGTGAAAGGAAGCAGTTGAAATGAGCTTTGCCCCTGGTGACACTCTTCCTTGTCACTAATTAACCAGCTCTATAGGAAGGCTG
Locus 128 FWD 1bp MUT 129	CCAGAGAGAAAAGGTCCAAGTTCAGTGCCTCGAACCTTGTTGCCTTCCGTGAAAGGAAGCAGTTGAAATGAGCTTTGCCCCTGGTGACACTCTTCCTTGTCACTAATTAACCAGCTCTATAGGAAGGTCG
Locus 128 FWD 1bp MUT 130	CCAGAGAGAAAAGGTCCAAGTTCAGTGCCTCGAACCTTGTTGCCTTCCGTGAAAGGAAGCAGTTGAAATGAGCTTTGCCCCTGGTGACACTCTTCCTTGTCACTAATTAACCAGCTCTATAGGAAGGTTA
Locus 128 REV 1bp MUT 1	AAACCTTCCTATAGAGCTGGTTAATTAGTGACAAGGAAGAGTGTCACCAGGGGCAAAGCTCATTTCAACTGCTTCCTTTCACGGAAGGCAACAAGGTTCGAGGCACTGAACTTGGACCTTTTCTCTCTGG
Locus 128 REV 1bp MUT 2	CGACCTTCCTATAGAGCTGGTTAATTAGTGACAAGGAAGAGTGTCACCAGGGGCAAAGCTCATTTCAACTGCTTCCTTTCACGGAAGGCAACAAGGTTCGAGGCACTGAACTTGGACCTTTTCTCTCTGG
Locus 128 REV 1bp MUT 3	CACCCTTCCTATAGAGCTGGTTAATTAGTGACAAGGAAGAGTGTCACCAGGGGCAAAGCTCATTTCAACTGCTTCCTTTCACGGAAGGCAACAAGGTTCGAGGCACTGAACTTGGACCTTTTCTCTCTGG
Locus 128 REV 1bp MUT 4	CAAACTTCCTATAGAGCTGGTTAATTAGTGACAAGGAAGAGTGTCACCAGGGGCAAAGCTCATTTCAACTGCTTCCTTTCACGGAAGGCAACAAGGTTCGAGGCACTGAACTTGGACCTTTTCTCTCTGG
Locus 128 REV 1bp MUT 5	CAACATTCCTATAGAGCTGGTTAATTAGTGACAAGGAAGAGTGTCACCAGGGGCAAAGCTCATTTCAACTGCTTCCTTTCACGGAAGGCAACAAGGTTCGAGGCACTGAACTTGGACCTTTTCTCTCTGG
Locus 128 REV 1bp MUT 6	CAACCATCCTATAGAGCTGGTTAATTAGTGACAAGGAAGAGTGTCACCAGGGGCAAAGCTCATTTCAACTGCTTCCTTTCACGGAAGGCAACAAGGTTCGAGGCACTGAACTTGGACCTTTTCTCTCTGG
Locus 128 REV 1bp MUT 7	CAACCTCCCTATAGAGCTGGTTAATTAGTGACAAGGAAGAGTGTCACCAGGGGCAAAGCTCATTTCAACTGCTTCCTTTCACGGAAGGCAACAAGGTTCGAGGCACTGAACTTGGACCTTTTCTCTCTGG
Locus 128 REV 1bp MUT 8	CAACCTTACTATAGAGCTGGTTAATTAGTGACAAGGAAGAGTGTCACCAGGGGCAAAGCTCATTTCAACTGCTTCCTTTCACGGAAGGCAACAAGGTTCGAGGCACTGAACTTGGACCTTTTCTCTCTGG
Locus 128 REV 1bp MUT 9	CAACCTTCATATAGAGCTGGTTAATTAGTGACAAGGAAGAGTGTCACCAGGGGCAAAGCTCATTTCAACTGCTTCCTTTCACGGAAGGCAACAAGGTTCGAGGCACTGAACTTGGACCTTTTCTCTCTGG
Locus 128 REV 1bp MUT 10	CAACCTTCCCATAGAGCTGGTTAATTAGTGACAAGGAAGAGTGTCACCAGGGGCAAAGCTCATTTCAACTGCTTCCTTTCACGGAAGGCAACAAGGTTCGAGGCACTGAACTTGGACCTTTTCTCTCTGG
Locus 128 REV 1bp MUT 11	CAACCTTCCTGTAGAGCTGGTTAATTAGTGACAAGGAAGAGTGTCACCAGGGGCAAAGCTCATTTCAACTGCTTCCTTTCACGGAAGGCAACAAGGTTCGAGGCACTGAACTTGGACCTTTTCTCTCTGG
Locus 128 REV 1bp MUT 12	CAACCTTCCTACAGAGCTGGTTAATTAGTGACAAGGAAGAGTGTCACCAGGGGCAAAGCTCATTTCAACTGCTTCCTTTCACGGAAGGCAACAAGGTTCGAGGCACTGAACTTGGACCTTTTCTCTCTGG
Locus 128 REV 1bp MUT 13	CAACCTTCCTATCGAGCTGGTTAATTAGTGACAAGGAAGAGTGTCACCAGGGGCAAAGCTCATTTCAACTGCTTCCTTTCACGGAAGGCAACAAGGTTCGAGGCACTGAACTTGGACCTTTTCTCTCTGG
Locus 128 REV 1bp MUT 14	CAACCTTCCTATAAAGCTGGTTAATTAGTGACAAGGAAGAGTGTCACCAGGGGCAAAGCTCATTTCAACTGCTTCCTTTCACGGAAGGCAACAAGGTTCGAGGCACTGAACTTGGACCTTTTCTCTCTGG
Locus 128 REV 1bp MUT 15	CAACCTTCCTATAGCGCTGGTTAATTAGTGACAAGGAAGAGTGTCACCAGGGGCAAAGCTCATTTCAACTGCTTCCTTTCACGGAAGGCAACAAGGTTCGAGGCACTGAACTTGGACCTTTTCTCTCTGG
Locus 128 REV 1bp MUT 16	CAACCTTCCTATAGACCTGGTTAATTAGTGACAAGGAAGAGTGTCACCAGGGGCAAAGCTCATTTCAACTGCTTCCTTTCACGGAAGGCAACAAGGTTCGAGGCACTGAACTTGGACCTTTTCTCTCTGG
Locus 128 REV 1bp MUT 17	CAACCTTCCTATAGAGTTGGTTAATTAGTGACAAGGAAGAGTGTCACCAGGGGCAAAGCTCATTTCAACTGCTTCCTTTCACGGAAGGCAACAAGGTTCGAGGCACTGAACTTGGACCTTTTCTCTCTGG
Locus 128 REV 1bp MUT 18	CAACCTTCCTATAGAGCCGGTTAATTAGTGACAAGGAAGAGTGTCACCAGGGGCAAAGCTCATTTCAACTGCTTCCTTTCACGGAAGGCAACAAGGTTCGAGGCACTGAACTTGGACCTTTTCTCTCTGG
Locus 128 REV 1bp MUT 19	CAACCTTCCTATAGAGCTCGTTAATTAGTGACAAGGAAGAGTGTCACCAGGGGCAAAGCTCATTTCAACTGCTTCCTTTCACGGAAGGCAACAAGGTTCGAGGCACTGAACTTGGACCTTTTCTCTCTGG
Locus 128 REV 1bp MUT 20	CAACCTTCCTATAGAGCTGTTTAATTAGTGACAAGGAAGAGTGTCACCAGGGGCAAAGCTCATTTCAACTGCTTCCTTTCACGGAAGGCAACAAGGTTCGAGGCACTGAACTTGGACCTTTTCTCTCTGG
Locus 128 REV 1bp MUT 21	CAACCTTCCTATAGAGCTGGATAATTAGTGACAAGGAAGAGTGTCACCAGGGGCAAAGCTCATTTCAACTGCTTCCTTTCACGGAAGGCAACAAGGTTCGAGGCACTGAACTTGGACCTTTTCTCTCTGG
Locus 128 REV 1bp MUT 22	CAACCTTCCTATAGAGCTGGTCAATTAGTGACAAGGAAGAGTGTCACCAGGGGCAAAGCTCATTTCAACTGCTTCCTTTCACGGAAGGCAACAAGGTTCGAGGCACTGAACTTGGACCTTTTCTCTCTGG
Locus 128 REV 1bp MUT 23	CAACCTTCCTATAGAGCTGGTTCATTAGTGACAAGGAAGAGTGTCACCAGGGGCAAAGCTCATTTCAACTGCTTCCTTTCACGGAAGGCAACAAGGTTCGAGGCACTGAACTTGGACCTTTTCTCTCTGG
Locus 128 REV 1bp MUT 24	CAACCTTCCTATAGAGCTGGTTACTTAGTGACAAGGAAGAGTGTCACCAGGGGCAAAGCTCATTTCAACTGCTTCCTTTCACGGAAGGCAACAAGGTTCGAGGCACTGAACTTGGACCTTTTCTCTCTGG
Locus 128 REV 1bp MUT 25	CAACCTTCCTATAGAGCTGGTTAAATAGTGACAAGGAAGAGTGTCACCAGGGGCAAAGCTCATTTCAACTGCTTCCTTTCACGGAAGGCAACAAGGTTCGAGGCACTGAACTTGGACCTTTTCTCTCTGG
Locus 128 REV 1bp MUT 26	CAACCTTCCTATAGAGCTGGTTAATGAGTGACAAGGAAGAGTGTCACCAGGGGCAAAGCTCATTTCAACTGCTTCCTTTCACGGAAGGCAACAAGGTTCGAGGCACTGAACTTGGACCTTTTCTCTCTGG
Locus 128 REV 1bp MUT 27	CAACCTTCCTATAGAGCTGGTTAATTTGTGACAAGGAAGAGTGTCACCAGGGGCAAAGCTCATTTCAACTGCTTCCTTTCACGGAAGGCAACAAGGTTCGAGGCACTGAACTTGGACCTTTTCTCTCTGG
Locus 128 REV 1bp MUT 28	CAACCTTCCTATAGAGCTGGTTAATTAATGACAAGGAAGAGTGTCACCAGGGGCAAAGCTCATTTCAACTGCTTCCTTTCACGGAAGGCAACAAGGTTCGAGGCACTGAACTTGGACCTTTTCTCTCTGG
Locus 128 REV 1bp MUT 29	CAACCTTCCTATAGAGCTGGTTAATTAGAGACAAGGAAGAGTGTCACCAGGGGCAAAGCTCATTTCAACTGCTTCCTTTCACGGAAGGCAACAAGGTTCGAGGCACTGAACTTGGACCTTTTCTCTCTGG
Locus 128 REV 1bp MUT 30	CAACCTTCCTATAGAGCTGGTTAATTAGTAACAAGGAAGAGTGTCACCAGGGGCAAAGCTCATTTCAACTGCTTCCTTTCACGGAAGGCAACAAGGTTCGAGGCACTGAACTTGGACCTTTTCTCTCTGG
Locus 128 REV 1bp MUT 31	CAACCTTCCTATAGAGCTGGTTAATTAGTGTCAAGGAAGAGTGTCACCAGGGGCAAAGCTCATTTCAACTGCTTCCTTTCACGGAAGGCAACAAGGTTCGAGGCACTGAACTTGGACCTTTTCTCTCTGG
Locus 128 REV 1bp MUT 32	CAACCTTCCTATAGAGCTGGTTAATTAGTGAGAAGGAAGAGTGTCACCAGGGGCAAAGCTCATTTCAACTGCTTCCTTTCACGGAAGGCAACAAGGTTCGAGGCACTGAACTTGGACCTTTTCTCTCTGG
Locus 128 REV 1bp MUT 33	CAACCTTCCTATAGAGCTGGTTAATTAGTGACTAGGAAGAGTGTCACCAGGGGCAAAGCTCATTTCAACTGCTTCCTTTCACGGAAGGCAACAAGGTTCGAGGCACTGAACTTGGACCTTTTCTCTCTGG
Locus 128 REV 1bp MUT 34	CAACCTTCCTATAGAGCTGGTTAATTAGTGACACGGAAGAGTGTCACCAGGGGCAAAGCTCATTTCAACTGCTTCCTTTCACGGAAGGCAACAAGGTTCGAGGCACTGAACTTGGACCTTTTCTCTCTGG
Locus 128 REV 1bp MUT 35	CAACCTTCCTATAGAGCTGGTTAATTAGTGACAAAGAAGAGTGTCACCAGGGGCAAAGCTCATTTCAACTGCTTCCTTTCACGGAAGGCAACAAGGTTCGAGGCACTGAACTTGGACCTTTTCTCTCTGG
Locus 128 REV 1bp MUT 36	CAACCTTCCTATAGAGCTGGTTAATTAGTGACAAGAAAGAGTGTCACCAGGGGCAAAGCTCATTTCAACTGCTTCCTTTCACGGAAGGCAACAAGGTTCGAGGCACTGAACTTGGACCTTTTCTCTCTGG
Locus 128 REV 1bp MUT 37	CAACCTTCCTATAGAGCTGGTTAATTAGTGACAAGGGAGAGTGTCACCAGGGGCAAAGCTCATTTCAACTGCTTCCTTTCACGGAAGGCAACAAGGTTCGAGGCACTGAACTTGGACCTTTTCTCTCTGG
Locus 128 REV 1bp MUT 38	CAACCTTCCTATAGAGCTGGTTAATTAGTGACAAGGAGGAGTGTCACCAGGGGCAAAGCTCATTTCAACTGCTTCCTTTCACGGAAGGCAACAAGGTTCGAGGCACTGAACTTGGACCTTTTCTCTCTGG
Locus 128 REV 1bp MUT 39	CAACCTTCCTATAGAGCTGGTTAATTAGTGACAAGGAACAGTGTCACCAGGGGCAAAGCTCATTTCAACTGCTTCCTTTCACGGAAGGCAACAAGGTTCGAGGCACTGAACTTGGACCTTTTCTCTCTGG
Locus 128 REV 1bp MUT 40	CAACCTTCCTATAGAGCTGGTTAATTAGTGACAAGGAAGTGTGTCACCAGGGGCAAAGCTCATTTCAACTGCTTCCTTTCACGGAAGGCAACAAGGTTCGAGGCACTGAACTTGGACCTTTTCTCTCTGG
Locus 128 REV 1bp MUT 41	CAACCTTCCTATAGAGCTGGTTAATTAGTGACAAGGAAGAATGTCACCAGGGGCAAAGCTCATTTCAACTGCTTCCTTTCACGGAAGGCAACAAGGTTCGAGGCACTGAACTTGGACCTTTTCTCTCTGG
Locus 128 REV 1bp MUT 42	CAACCTTCCTATAGAGCTGGTTAATTAGTGACAAGGAAGAGAGTCACCAGGGGCAAAGCTCATTTCAACTGCTTCCTTTCACGGAAGGCAACAAGGTTCGAGGCACTGAACTTGGACCTTTTCTCTCTGG
Locus 128 REV 1bp MUT 43	CAACCTTCCTATAGAGCTGGTTAATTAGTGACAAGGAAGAGTTTCACCAGGGGCAAAGCTCATTTCAACTGCTTCCTTTCACGGAAGGCAACAAGGTTCGAGGCACTGAACTTGGACCTTTTCTCTCTGG
Locus 128 REV 1bp MUT 44	CAACCTTCCTATAGAGCTGGTTAATTAGTGACAAGGAAGAGTGACACCAGGGGCAAAGCTCATTTCAACTGCTTCCTTTCACGGAAGGCAACAAGGTTCGAGGCACTGAACTTGGACCTTTTCTCTCTGG
Locus 128 REV 1bp MUT 45	CAACCTTCCTATAGAGCTGGTTAATTAGTGACAAGGAAGAGTGTAACCAGGGGCAAAGCTCATTTCAACTGCTTCCTTTCACGGAAGGCAACAAGGTTCGAGGCACTGAACTTGGACCTTTTCTCTCTGG
Locus 128 REV 1bp MUT 46	CAACCTTCCTATAGAGCTGGTTAATTAGTGACAAGGAAGAGTGTCTCCAGGGGCAAAGCTCATTTCAACTGCTTCCTTTCACGGAAGGCAACAAGGTTCGAGGCACTGAACTTGGACCTTTTCTCTCTGG
Locus 128 REV 1bp MUT 47	CAACCTTCCTATAGAGCTGGTTAATTAGTGACAAGGAAGAGTGTCATCAGGGGCAAAGCTCATTTCAACTGCTTCCTTTCACGGAAGGCAACAAGGTTCGAGGCACTGAACTTGGACCTTTTCTCTCTGG
Locus 128 REV 1bp MUT 48	CAACCTTCCTATAGAGCTGGTTAATTAGTGACAAGGAAGAGTGTCACTAGGGGCAAAGCTCATTTCAACTGCTTCCTTTCACGGAAGGCAACAAGGTTCGAGGCACTGAACTTGGACCTTTTCTCTCTGG
Locus 128 REV 1bp MUT 49	CAACCTTCCTATAGAGCTGGTTAATTAGTGACAAGGAAGAGTGTCACCCGGGGCAAAGCTCATTTCAACTGCTTCCTTTCACGGAAGGCAACAAGGTTCGAGGCACTGAACTTGGACCTTTTCTCTCTGG
Locus 128 REV 1bp MUT 50	CAACCTTCCTATAGAGCTGGTTAATTAGTGACAAGGAAGAGTGTCACCAAGGGCAAAGCTCATTTCAACTGCTTCCTTTCACGGAAGGCAACAAGGTTCGAGGCACTGAACTTGGACCTTTTCTCTCTGG
Locus 128 REV 1bp MUT 51	CAACCTTCCTATAGAGCTGGTTAATTAGTGACAAGGAAGAGTGTCACCAGTGGCAAAGCTCATTTCAACTGCTTCCTTTCACGGAAGGCAACAAGGTTCGAGGCACTGAACTTGGACCTTTTCTCTCTGG
Locus 128 REV 1bp MUT 52	CAACCTTCCTATAGAGCTGGTTAATTAGTGACAAGGAAGAGTGTCACCAGGCGCAAAGCTCATTTCAACTGCTTCCTTTCACGGAAGGCAACAAGGTTCGAGGCACTGAACTTGGACCTTTTCTCTCTGG
Locus 128 REV 1bp MUT 53	CAACCTTCCTATAGAGCTGGTTAATTAGTGACAAGGAAGAGTGTCACCAGGGCCAAAGCTCATTTCAACTGCTTCCTTTCACGGAAGGCAACAAGGTTCGAGGCACTGAACTTGGACCTTTTCTCTCTGG
Locus 128 REV 1bp MUT 54	CAACCTTCCTATAGAGCTGGTTAATTAGTGACAAGGAAGAGTGTCACCAGGGGGAAAGCTCATTTCAACTGCTTCCTTTCACGGAAGGCAACAAGGTTCGAGGCACTGAACTTGGACCTTTTCTCTCTGG
Locus 128 REV 1bp MUT 55	CAACCTTCCTATAGAGCTGGTTAATTAGTGACAAGGAAGAGTGTCACCAGGGGCTAAGCTCATTTCAACTGCTTCCTTTCACGGAAGGCAACAAGGTTCGAGGCACTGAACTTGGACCTTTTCTCTCTGG
Locus 128 REV 1bp MUT 56	CAACCTTCCTATAGAGCTGGTTAATTAGTGACAAGGAAGAGTGTCACCAGGGGCATAGCTCATTTCAACTGCTTCCTTTCACGGAAGGCAACAAGGTTCGAGGCACTGAACTTGGACCTTTTCTCTCTGG
Locus 128 REV 1bp MUT 57	CAACCTTCCTATAGAGCTGGTTAATTAGTGACAAGGAAGAGTGTCACCAGGGGCAATGCTCATTTCAACTGCTTCCTTTCACGGAAGGCAACAAGGTTCGAGGCACTGAACTTGGACCTTTTCTCTCTGG
Locus 128 REV 1bp MUT 58	CAACCTTCCTATAGAGCTGGTTAATTAGTGACAAGGAAGAGTGTCACCAGGGGCAAACCTCATTTCAACTGCTTCCTTTCACGGAAGGCAACAAGGTTCGAGGCACTGAACTTGGACCTTTTCTCTCTGG
Locus 128 REV 1bp MUT 59	CAACCTTCCTATAGAGCTGGTTAATTAGTGACAAGGAAGAGTGTCACCAGGGGCAAAGATCATTTCAACTGCTTCCTTTCACGGAAGGCAACAAGGTTCGAGGCACTGAACTTGGACCTTTTCTCTCTGG
Locus 128 REV 1bp MUT 60	CAACCTTCCTATAGAGCTGGTTAATTAGTGACAAGGAAGAGTGTCACCAGGGGCAAAGCACATTTCAACTGCTTCCTTTCACGGAAGGCAACAAGGTTCGAGGCACTGAACTTGGACCTTTTCTCTCTGG
Locus 128 REV 1bp MUT 61	CAACCTTCCTATAGAGCTGGTTAATTAGTGACAAGGAAGAGTGTCACCAGGGGCAAAGCTGATTTCAACTGCTTCCTTTCACGGAAGGCAACAAGGTTCGAGGCACTGAACTTGGACCTTTTCTCTCTGG
Locus 128 REV 1bp MUT 62	CAACCTTCCTATAGAGCTGGTTAATTAGTGACAAGGAAGAGTGTCACCAGGGGCAAAGCTCTTTTCAACTGCTTCCTTTCACGGAAGGCAACAAGGTTCGAGGCACTGAACTTGGACCTTTTCTCTCTGG
Locus 128 REV 1bp MUT 63	CAACCTTCCTATAGAGCTGGTTAATTAGTGACAAGGAAGAGTGTCACCAGGGGCAAAGCTCACTTCAACTGCTTCCTTTCACGGAAGGCAACAAGGTTCGAGGCACTGAACTTGGACCTTTTCTCTCTGG
Locus 128 REV 1bp MUT 64	CAACCTTCCTATAGAGCTGGTTAATTAGTGACAAGGAAGAGTGTCACCAGGGGCAAAGCTCATGTCAACTGCTTCCTTTCACGGAAGGCAACAAGGTTCGAGGCACTGAACTTGGACCTTTTCTCTCTGG
Locus 128 REV 1bp MUT 65	CAACCTTCCTATAGAGCTGGTTAATTAGTGACAAGGAAGAGTGTCACCAGGGGCAAAGCTCATTCCAACTGCTTCCTTTCACGGAAGGCAACAAGGTTCGAGGCACTGAACTTGGACCTTTTCTCTCTGG
Locus 128 REV 1bp MUT 66	CAACCTTCCTATAGAGCTGGTTAATTAGTGACAAGGAAGAGTGTCACCAGGGGCAAAGCTCATTTGAACTGCTTCCTTTCACGGAAGGCAACAAGGTTCGAGGCACTGAACTTGGACCTTTTCTCTCTGG
Locus 128 REV 1bp MUT 67	CAACCTTCCTATAGAGCTGGTTAATTAGTGACAAGGAAGAGTGTCACCAGGGGCAAAGCTCATTTCCACTGCTTCCTTTCACGGAAGGCAACAAGGTTCGAGGCACTGAACTTGGACCTTTTCTCTCTGG
Locus 128 REV 1bp MUT 68	CAACCTTCCTATAGAGCTGGTTAATTAGTGACAAGGAAGAGTGTCACCAGGGGCAAAGCTCATTTCATCTGCTTCCTTTCACGGAAGGCAACAAGGTTCGAGGCACTGAACTTGGACCTTTTCTCTCTGG
Locus 128 REV 1bp MUT 69	CAACCTTCCTATAGAGCTGGTTAATTAGTGACAAGGAAGAGTGTCACCAGGGGCAAAGCTCATTTCAAATGCTTCCTTTCACGGAAGGCAACAAGGTTCGAGGCACTGAACTTGGACCTTTTCTCTCTGG
Locus 128 REV 1bp MUT 70	CAACCTTCCTATAGAGCTGGTTAATTAGTGACAAGGAAGAGTGTCACCAGGGGCAAAGCTCATTTCAACAGCTTCCTTTCACGGAAGGCAACAAGGTTCGAGGCACTGAACTTGGACCTTTTCTCTCTGG
Locus 128 REV 1bp MUT 71	CAACCTTCCTATAGAGCTGGTTAATTAGTGACAAGGAAGAGTGTCACCAGGGGCAAAGCTCATTTCAACTTCTTCCTTTCACGGAAGGCAACAAGGTTCGAGGCACTGAACTTGGACCTTTTCTCTCTGG
Locus 128 REV 1bp MUT 72	CAACCTTCCTATAGAGCTGGTTAATTAGTGACAAGGAAGAGTGTCACCAGGGGCAAAGCTCATTTCAACTGATTCCTTTCACGGAAGGCAACAAGGTTCGAGGCACTGAACTTGGACCTTTTCTCTCTGG
Locus 128 REV 1bp MUT 73	CAACCTTCCTATAGAGCTGGTTAATTAGTGACAAGGAAGAGTGTCACCAGGGGCAAAGCTCATTTCAACTGCATCCTTTCACGGAAGGCAACAAGGTTCGAGGCACTGAACTTGGACCTTTTCTCTCTGG
Locus 128 REV 1bp MUT 74	CAACCTTCCTATAGAGCTGGTTAATTAGTGACAAGGAAGAGTGTCACCAGGGGCAAAGCTCATTTCAACTGCTCCCTTTCACGGAAGGCAACAAGGTTCGAGGCACTGAACTTGGACCTTTTCTCTCTGG
Locus 128 REV 1bp MUT 75	CAACCTTCCTATAGAGCTGGTTAATTAGTGACAAGGAAGAGTGTCACCAGGGGCAAAGCTCATTTCAACTGCTTACTTTCACGGAAGGCAACAAGGTTCGAGGCACTGAACTTGGACCTTTTCTCTCTGG
Locus 128 REV 1bp MUT 76	CAACCTTCCTATAGAGCTGGTTAATTAGTGACAAGGAAGAGTGTCACCAGGGGCAAAGCTCATTTCAACTGCTTCGTTTCACGGAAGGCAACAAGGTTCGAGGCACTGAACTTGGACCTTTTCTCTCTGG
Locus 128 REV 1bp MUT 77	CAACCTTCCTATAGAGCTGGTTAATTAGTGACAAGGAAGAGTGTCACCAGGGGCAAAGCTCATTTCAACTGCTTCCCTTCACGGAAGGCAACAAGGTTCGAGGCACTGAACTTGGACCTTTTCTCTCTGG
Locus 128 REV 1bp MUT 78	CAACCTTCCTATAGAGCTGGTTAATTAGTGACAAGGAAGAGTGTCACCAGGGGCAAAGCTCATTTCAACTGCTTCCTATCACGGAAGGCAACAAGGTTCGAGGCACTGAACTTGGACCTTTTCTCTCTGG
Locus 128 REV 1bp MUT 79	CAACCTTCCTATAGAGCTGGTTAATTAGTGACAAGGAAGAGTGTCACCAGGGGCAAAGCTCATTTCAACTGCTTCCTTCCACGGAAGGCAACAAGGTTCGAGGCACTGAACTTGGACCTTTTCTCTCTGG
Locus 128 REV 1bp MUT 80	CAACCTTCCTATAGAGCTGGTTAATTAGTGACAAGGAAGAGTGTCACCAGGGGCAAAGCTCATTTCAACTGCTTCCTTTTACGGAAGGCAACAAGGTTCGAGGCACTGAACTTGGACCTTTTCTCTCTGG
Locus 128 REV 1bp MUT 81	CAACCTTCCTATAGAGCTGGTTAATTAGTGACAAGGAAGAGTGTCACCAGGGGCAAAGCTCATTTCAACTGCTTCCTTTCTCGGAAGGCAACAAGGTTCGAGGCACTGAACTTGGACCTTTTCTCTCTGG
Locus 128 REV 1bp MUT 82	CAACCTTCCTATAGAGCTGGTTAATTAGTGACAAGGAAGAGTGTCACCAGGGGCAAAGCTCATTTCAACTGCTTCCTTTCAGGGAAGGCAACAAGGTTCGAGGCACTGAACTTGGACCTTTTCTCTCTGG
Locus 128 REV 1bp MUT 83	CAACCTTCCTATAGAGCTGGTTAATTAGTGACAAGGAAGAGTGTCACCAGGGGCAAAGCTCATTTCAACTGCTTCCTTTCACCGAAGGCAACAAGGTTCGAGGCACTGAACTTGGACCTTTTCTCTCTGG
Locus 128 REV 1bp MUT 84	CAACCTTCCTATAGAGCTGGTTAATTAGTGACAAGGAAGAGTGTCACCAGGGGCAAAGCTCATTTCAACTGCTTCCTTTCACGAAAGGCAACAAGGTTCGAGGCACTGAACTTGGACCTTTTCTCTCTGG
Locus 128 REV 1bp MUT 85	CAACCTTCCTATAGAGCTGGTTAATTAGTGACAAGGAAGAGTGTCACCAGGGGCAAAGCTCATTTCAACTGCTTCCTTTCACGGTAGGCAACAAGGTTCGAGGCACTGAACTTGGACCTTTTCTCTCTGG
Locus 128 REV 1bp MUT 86	CAACCTTCCTATAGAGCTGGTTAATTAGTGACAAGGAAGAGTGTCACCAGGGGCAAAGCTCATTTCAACTGCTTCCTTTCACGGATGGCAACAAGGTTCGAGGCACTGAACTTGGACCTTTTCTCTCTGG
Locus 128 REV 1bp MUT 87	CAACCTTCCTATAGAGCTGGTTAATTAGTGACAAGGAAGAGTGTCACCAGGGGCAAAGCTCATTTCAACTGCTTCCTTTCACGGAACGCAACAAGGTTCGAGGCACTGAACTTGGACCTTTTCTCTCTGG
Locus 128 REV 1bp MUT 88	CAACCTTCCTATAGAGCTGGTTAATTAGTGACAAGGAAGAGTGTCACCAGGGGCAAAGCTCATTTCAACTGCTTCCTTTCACGGAAGACAACAAGGTTCGAGGCACTGAACTTGGACCTTTTCTCTCTGG
Locus 128 REV 1bp MUT 89	CAACCTTCCTATAGAGCTGGTTAATTAGTGACAAGGAAGAGTGTCACCAGGGGCAAAGCTCATTTCAACTGCTTCCTTTCACGGAAGGTAACAAGGTTCGAGGCACTGAACTTGGACCTTTTCTCTCTGG
Locus 128 REV 1bp MUT 90	CAACCTTCCTATAGAGCTGGTTAATTAGTGACAAGGAAGAGTGTCACCAGGGGCAAAGCTCATTTCAACTGCTTCCTTTCACGGAAGGCGACAAGGTTCGAGGCACTGAACTTGGACCTTTTCTCTCTGG
Locus 128 REV 1bp MUT 91	CAACCTTCCTATAGAGCTGGTTAATTAGTGACAAGGAAGAGTGTCACCAGGGGCAAAGCTCATTTCAACTGCTTCCTTTCACGGAAGGCACCAAGGTTCGAGGCACTGAACTTGGACCTTTTCTCTCTGG
Locus 128 REV 1bp MUT 92	CAACCTTCCTATAGAGCTGGTTAATTAGTGACAAGGAAGAGTGTCACCAGGGGCAAAGCTCATTTCAACTGCTTCCTTTCACGGAAGGCAAAAAGGTTCGAGGCACTGAACTTGGACCTTTTCTCTCTGG
Locus 128 REV 1bp MUT 93	CAACCTTCCTATAGAGCTGGTTAATTAGTGACAAGGAAGAGTGTCACCAGGGGCAAAGCTCATTTCAACTGCTTCCTTTCACGGAAGGCAACCAGGTTCGAGGCACTGAACTTGGACCTTTTCTCTCTGG
Locus 128 REV 1bp MUT 94	CAACCTTCCTATAGAGCTGGTTAATTAGTGACAAGGAAGAGTGTCACCAGGGGCAAAGCTCATTTCAACTGCTTCCTTTCACGGAAGGCAACACGGTTCGAGGCACTGAACTTGGACCTTTTCTCTCTGG
Locus 128 REV 1bp MUT 95	CAACCTTCCTATAGAGCTGGTTAATTAGTGACAAGGAAGAGTGTCACCAGGGGCAAAGCTCATTTCAACTGCTTCCTTTCACGGAAGGCAACAAAGTTCGAGGCACTGAACTTGGACCTTTTCTCTCTGG
Locus 128 REV 1bp MUT 96	CAACCTTCCTATAGAGCTGGTTAATTAGTGACAAGGAAGAGTGTCACCAGGGGCAAAGCTCATTTCAACTGCTTCCTTTCACGGAAGGCAACAAGTTTCGAGGCACTGAACTTGGACCTTTTCTCTCTGG
Locus 128 REV 1bp MUT 97	CAACCTTCCTATAGAGCTGGTTAATTAGTGACAAGGAAGAGTGTCACCAGGGGCAAAGCTCATTTCAACTGCTTCCTTTCACGGAAGGCAACAAGGATCGAGGCACTGAACTTGGACCTTTTCTCTCTGG
Locus 128 REV 1bp MUT 98	CAACCTTCCTATAGAGCTGGTTAATTAGTGACAAGGAAGAGTGTCACCAGGGGCAAAGCTCATTTCAACTGCTTCCTTTCACGGAAGGCAACAAGGTCCGAGGCACTGAACTTGGACCTTTTCTCTCTGG
Locus 128 REV 1bp MUT 99	CAACCTTCCTATAGAGCTGGTTAATTAGTGACAAGGAAGAGTGTCACCAGGGGCAAAGCTCATTTCAACTGCTTCCTTTCACGGAAGGCAACAAGGTTTGAGGCACTGAACTTGGACCTTTTCTCTCTGG
Locus 128 REV 1bp MUT 100	CAACCTTCCTATAGAGCTGGTTAATTAGTGACAAGGAAGAGTGTCACCAGGGGCAAAGCTCATTTCAACTGCTTCCTTTCACGGAAGGCAACAAGGTTCAAGGCACTGAACTTGGACCTTTTCTCTCTGG
Locus 128 REV 1bp MUT 101	CAACCTTCCTATAGAGCTGGTTAATTAGTGACAAGGAAGAGTGTCACCAGGGGCAAAGCTCATTTCAACTGCTTCCTTTCACGGAAGGCAACAAGGTTCGTGGCACTGAACTTGGACCTTTTCTCTCTGG
Locus 128 REV 1bp MUT 102	CAACCTTCCTATAGAGCTGGTTAATTAGTGACAAGGAAGAGTGTCACCAGGGGCAAAGCTCATTTCAACTGCTTCCTTTCACGGAAGGCAACAAGGTTCGACGCACTGAACTTGGACCTTTTCTCTCTGG
Locus 128 REV 1bp MUT 103	CAACCTTCCTATAGAGCTGGTTAATTAGTGACAAGGAAGAGTGTCACCAGGGGCAAAGCTCATTTCAACTGCTTCCTTTCACGGAAGGCAACAAGGTTCGAGTCACTGAACTTGGACCTTTTCTCTCTGG
Locus 128 REV 1bp MUT 104	CAACCTTCCTATAGAGCTGGTTAATTAGTGACAAGGAAGAGTGTCACCAGGGGCAAAGCTCATTTCAACTGCTTCCTTTCACGGAAGGCAACAAGGTTCGAGGTACTGAACTTGGACCTTTTCTCTCTGG
Locus 128 REV 1bp MUT 105	CAACCTTCCTATAGAGCTGGTTAATTAGTGACAAGGAAGAGTGTCACCAGGGGCAAAGCTCATTTCAACTGCTTCCTTTCACGGAAGGCAACAAGGTTCGAGGCCCTGAACTTGGACCTTTTCTCTCTGG
Locus 128 REV 1bp MUT 106	CAACCTTCCTATAGAGCTGGTTAATTAGTGACAAGGAAGAGTGTCACCAGGGGCAAAGCTCATTTCAACTGCTTCCTTTCACGGAAGGCAACAAGGTTCGAGGCAGTGAACTTGGACCTTTTCTCTCTGG
Locus 128 REV 1bp MUT 107	CAACCTTCCTATAGAGCTGGTTAATTAGTGACAAGGAAGAGTGTCACCAGGGGCAAAGCTCATTTCAACTGCTTCCTTTCACGGAAGGCAACAAGGTTCGAGGCACCGAACTTGGACCTTTTCTCTCTGG
Locus 128 REV 1bp MUT 108	CAACCTTCCTATAGAGCTGGTTAATTAGTGACAAGGAAGAGTGTCACCAGGGGCAAAGCTCATTTCAACTGCTTCCTTTCACGGAAGGCAACAAGGTTCGAGGCACTTAACTTGGACCTTTTCTCTCTGG
Locus 128 REV 1bp MUT 109	CAACCTTCCTATAGAGCTGGTTAATTAGTGACAAGGAAGAGTGTCACCAGGGGCAAAGCTCATTTCAACTGCTTCCTTTCACGGAAGGCAACAAGGTTCGAGGCACTGGACTTGGACCTTTTCTCTCTGG
Locus 128 REV 1bp MUT 110	CAACCTTCCTATAGAGCTGGTTAATTAGTGACAAGGAAGAGTGTCACCAGGGGCAAAGCTCATTTCAACTGCTTCCTTTCACGGAAGGCAACAAGGTTCGAGGCACTGACCTTGGACCTTTTCTCTCTGG
Locus 128 REV 1bp MUT 111	CAACCTTCCTATAGAGCTGGTTAATTAGTGACAAGGAAGAGTGTCACCAGGGGCAAAGCTCATTTCAACTGCTTCCTTTCACGGAAGGCAACAAGGTTCGAGGCACTGAAATTGGACCTTTTCTCTCTGG
Locus 128 REV 1bp MUT 112	CAACCTTCCTATAGAGCTGGTTAATTAGTGACAAGGAAGAGTGTCACCAGGGGCAAAGCTCATTTCAACTGCTTCCTTTCACGGAAGGCAACAAGGTTCGAGGCACTGAACGTGGACCTTTTCTCTCTGG
Locus 128 REV 1bp MUT 113	CAACCTTCCTATAGAGCTGGTTAATTAGTGACAAGGAAGAGTGTCACCAGGGGCAAAGCTCATTTCAACTGCTTCCTTTCACGGAAGGCAACAAGGTTCGAGGCACTGAACTAGGACCTTTTCTCTCTGG
Locus 128 REV 1bp MUT 114	CAACCTTCCTATAGAGCTGGTTAATTAGTGACAAGGAAGAGTGTCACCAGGGGCAAAGCTCATTTCAACTGCTTCCTTTCACGGAAGGCAACAAGGTTCGAGGCACTGAACTTAGACCTTTTCTCTCTGG
Locus 128 REV 1bp MUT 115	CAACCTTCCTATAGAGCTGGTTAATTAGTGACAAGGAAGAGTGTCACCAGGGGCAAAGCTCATTTCAACTGCTTCCTTTCACGGAAGGCAACAAGGTTCGAGGCACTGAACTTGAACCTTTTCTCTCTGG
Locus 128 REV 1bp MUT 116	CAACCTTCCTATAGAGCTGGTTAATTAGTGACAAGGAAGAGTGTCACCAGGGGCAAAGCTCATTTCAACTGCTTCCTTTCACGGAAGGCAACAAGGTTCGAGGCACTGAACTTGGGCCTTTTCTCTCTGG
Locus 128 REV 1bp MUT 117	CAACCTTCCTATAGAGCTGGTTAATTAGTGACAAGGAAGAGTGTCACCAGGGGCAAAGCTCATTTCAACTGCTTCCTTTCACGGAAGGCAACAAGGTTCGAGGCACTGAACTTGGATCTTTTCTCTCTGG
Locus 128 REV 1bp MUT 118	CAACCTTCCTATAGAGCTGGTTAATTAGTGACAAGGAAGAGTGTCACCAGGGGCAAAGCTCATTTCAACTGCTTCCTTTCACGGAAGGCAACAAGGTTCGAGGCACTGAACTTGGACATTTTCTCTCTGG
Locus 128 REV 1bp MUT 119	CAACCTTCCTATAGAGCTGGTTAATTAGTGACAAGGAAGAGTGTCACCAGGGGCAAAGCTCATTTCAACTGCTTCCTTTCACGGAAGGCAACAAGGTTCGAGGCACTGAACTTGGACCGTTTCTCTCTGG
Locus 128 REV 1bp MUT 120	CAACCTTCCTATAGAGCTGGTTAATTAGTGACAAGGAAGAGTGTCACCAGGGGCAAAGCTCATTTCAACTGCTTCCTTTCACGGAAGGCAACAAGGTTCGAGGCACTGAACTTGGACCTATTCTCTCTGG
Locus 128 REV 1bp MUT 121	CAACCTTCCTATAGAGCTGGTTAATTAGTGACAAGGAAGAGTGTCACCAGGGGCAAAGCTCATTTCAACTGCTTCCTTTCACGGAAGGCAACAAGGTTCGAGGCACTGAACTTGGACCTTCTCTCTCTGG
Locus 128 REV 1bp MUT 122	CAACCTTCCTATAGAGCTGGTTAATTAGTGACAAGGAAGAGTGTCACCAGGGGCAAAGCTCATTTCAACTGCTTCCTTTCACGGAAGGCAACAAGGTTCGAGGCACTGAACTTGGACCTTTCCTCTCTGG
Locus 128 REV 1bp MUT 123	CAACCTTCCTATAGAGCTGGTTAATTAGTGACAAGGAAGAGTGTCACCAGGGGCAAAGCTCATTTCAACTGCTTCCTTTCACGGAAGGCAACAAGGTTCGAGGCACTGAACTTGGACCTTTTGTCTCTGG
Locus 128 REV 1bp MUT 124	CAACCTTCCTATAGAGCTGGTTAATTAGTGACAAGGAAGAGTGTCACCAGGGGCAAAGCTCATTTCAACTGCTTCCTTTCACGGAAGGCAACAAGGTTCGAGGCACTGAACTTGGACCTTTTCCCTCTGG
Locus 128 REV 1bp MUT 125	CAACCTTCCTATAGAGCTGGTTAATTAGTGACAAGGAAGAGTGTCACCAGGGGCAAAGCTCATTTCAACTGCTTCCTTTCACGGAAGGCAACAAGGTTCGAGGCACTGAACTTGGACCTTTTCTATCTGG
Locus 128 REV 1bp MUT 126	CAACCTTCCTATAGAGCTGGTTAATTAGTGACAAGGAAGAGTGTCACCAGGGGCAAAGCTCATTTCAACTGCTTCCTTTCACGGAAGGCAACAAGGTTCGAGGCACTGAACTTGGACCTTTTCTCCCTGG
Locus 128 REV 1bp MUT 127	CAACCTTCCTATAGAGCTGGTTAATTAGTGACAAGGAAGAGTGTCACCAGGGGCAAAGCTCATTTCAACTGCTTCCTTTCACGGAAGGCAACAAGGTTCGAGGCACTGAACTTGGACCTTTTCTCTATGG
Locus 128 REV 1bp MUT 128	CAACCTTCCTATAGAGCTGGTTAATTAGTGACAAGGAAGAGTGTCACCAGGGGCAAAGCTCATTTCAACTGCTTCCTTTCACGGAAGGCAACAAGGTTCGAGGCACTGAACTTGGACCTTTTCTCTCCGG
Locus 128 REV 1bp MUT 129	CAACCTTCCTATAGAGCTGGTTAATTAGTGACAAGGAAGAGTGTCACCAGGGGCAAAGCTCATTTCAACTGCTTCCTTTCACGGAAGGCAACAAGGTTCGAGGCACTGAACTTGGACCTTTTCTCTCTTG
Locus 128 REV 1bp MUT 130	CAACCTTCCTATAGAGCTGGTTAATTAGTGACAAGGAAGAGTGTCACCAGGGGCAAAGCTCATTTCAACTGCTTCCTTTCACGGAAGGCAACAAGGTTCGAGGCACTGAACTTGGACCTTTTCTCTCTGA
Locus 128 FWD 5bp MUT 1	AAAAAGAGAAAAGGTCCAAGTTCAGTGCCTCGAACCTTGTTGCCTTCCGTGAAAGGAAGCAGTTGAAATGAGCTTTGCCCCTGGTGACACTCTTCCTTGTCACTAATTAACCAGCTCTATAGGAAGGTTG
Locus 128 FWD 5bp MUT 2	CCAGATTTTTAAGGTCCAAGTTCAGTGCCTCGAACCTTGTTGCCTTCCGTGAAAGGAAGCAGTTGAAATGAGCTTTGCCCCTGGTGACACTCTTCCTTGTCACTAATTAACCAGCTCTATAGGAAGGTTG
Locus 128 FWD 5bp MUT 3	CCAGAGAGAAAAAAACCAAGTTCAGTGCCTCGAACCTTGTTGCCTTCCGTGAAAGGAAGCAGTTGAAATGAGCTTTGCCCCTGGTGACACTCTTCCTTGTCACTAATTAACCAGCTCTATAGGAAGGTTG
Locus 128 FWD 5bp MUT 4	CCAGAGAGAAAAGGTAAAAATTCAGTGCCTCGAACCTTGTTGCCTTCCGTGAAAGGAAGCAGTTGAAATGAGCTTTGCCCCTGGTGACACTCTTCCTTGTCACTAATTAACCAGCTCTATAGGAAGGTTG
Locus 128 FWD 5bp MUT 5	CCAGAGAGAAAAGGTCCAAGAAAAATGCCTCGAACCTTGTTGCCTTCCGTGAAAGGAAGCAGTTGAAATGAGCTTTGCCCCTGGTGACACTCTTCCTTGTCACTAATTAACCAGCTCTATAGGAAGGTTG
Locus 128 FWD 5bp MUT 6	CCAGAGAGAAAAGGTCCAAGTTCAGAAAAACGAACCTTGTTGCCTTCCGTGAAAGGAAGCAGTTGAAATGAGCTTTGCCCCTGGTGACACTCTTCCTTGTCACTAATTAACCAGCTCTATAGGAAGGTTG
Locus 128 FWD 5bp MUT 7	CCAGAGAGAAAAGGTCCAAGTTCAGTGCCTAAAAACTTGTTGCCTTCCGTGAAAGGAAGCAGTTGAAATGAGCTTTGCCCCTGGTGACACTCTTCCTTGTCACTAATTAACCAGCTCTATAGGAAGGTTG
Locus 128 FWD 5bp MUT 8	CCAGAGAGAAAAGGTCCAAGTTCAGTGCCTCGAACAAAAATGCCTTCCGTGAAAGGAAGCAGTTGAAATGAGCTTTGCCCCTGGTGACACTCTTCCTTGTCACTAATTAACCAGCTCTATAGGAAGGTTG
Locus 128 FWD 5bp MUT 9	CCAGAGAGAAAAGGTCCAAGTTCAGTGCCTCGAACCTTGTAAAAATCCGTGAAAGGAAGCAGTTGAAATGAGCTTTGCCCCTGGTGACACTCTTCCTTGTCACTAATTAACCAGCTCTATAGGAAGGTTG
Locus 128 FWD 5bp MUT 10	CCAGAGAGAAAAGGTCCAAGTTCAGTGCCTCGAACCTTGTTGCCTAAAAAGAAAGGAAGCAGTTGAAATGAGCTTTGCCCCTGGTGACACTCTTCCTTGTCACTAATTAACCAGCTCTATAGGAAGGTTG
Locus 128 FWD 5bp MUT 11	CCAGAGAGAAAAGGTCCAAGTTCAGTGCCTCGAACCTTGTTGCCTTCCGTTTTTTGAAGCAGTTGAAATGAGCTTTGCCCCTGGTGACACTCTTCCTTGTCACTAATTAACCAGCTCTATAGGAAGGTTG
Locus 128 FWD 5bp MUT 12	CCAGAGAGAAAAGGTCCAAGTTCAGTGCCTCGAACCTTGTTGCCTTCCGTGAAAGAAAAAAGTTGAAATGAGCTTTGCCCCTGGTGACACTCTTCCTTGTCACTAATTAACCAGCTCTATAGGAAGGTTG
Locus 128 FWD 5bp MUT 13	CCAGAGAGAAAAGGTCCAAGTTCAGTGCCTCGAACCTTGTTGCCTTCCGTGAAAGGAAGCAAAAAAAATGAGCTTTGCCCCTGGTGACACTCTTCCTTGTCACTAATTAACCAGCTCTATAGGAAGGTTG
Locus 128 FWD 5bp MUT 14	CCAGAGAGAAAAGGTCCAAGTTCAGTGCCTCGAACCTTGTTGCCTTCCGTGAAAGGAAGCAGTTGTTTTTAGCTTTGCCCCTGGTGACACTCTTCCTTGTCACTAATTAACCAGCTCTATAGGAAGGTTG
Locus 128 FWD 5bp MUT 15	CCAGAGAGAAAAGGTCCAAGTTCAGTGCCTCGAACCTTGTTGCCTTCCGTGAAAGGAAGCAGTTGAAATGAAAAATGCCCCTGGTGACACTCTTCCTTGTCACTAATTAACCAGCTCTATAGGAAGGTTG
Locus 128 FWD 5bp MUT 16	CCAGAGAGAAAAGGTCCAAGTTCAGTGCCTCGAACCTTGTTGCCTTCCGTGAAAGGAAGCAGTTGAAATGAGCTTAAAAACTGGTGACACTCTTCCTTGTCACTAATTAACCAGCTCTATAGGAAGGTTG
Locus 128 FWD 5bp MUT 17	CCAGAGAGAAAAGGTCCAAGTTCAGTGCCTCGAACCTTGTTGCCTTCCGTGAAAGGAAGCAGTTGAAATGAGCTTTGCCCAAAAAGACACTCTTCCTTGTCACTAATTAACCAGCTCTATAGGAAGGTTG
Locus 128 FWD 5bp MUT 18	CCAGAGAGAAAAGGTCCAAGTTCAGTGCCTCGAACCTTGTTGCCTTCCGTGAAAGGAAGCAGTTGAAATGAGCTTTGCCCCTGGTAAAAATCTTCCTTGTCACTAATTAACCAGCTCTATAGGAAGGTTG
Locus 128 FWD 5bp MUT 19	CCAGAGAGAAAAGGTCCAAGTTCAGTGCCTCGAACCTTGTTGCCTTCCGTGAAAGGAAGCAGTTGAAATGAGCTTTGCCCCTGGTGACACAAAAACTTGTCACTAATTAACCAGCTCTATAGGAAGGTTG
Locus 128 FWD 5bp MUT 20	CCAGAGAGAAAAGGTCCAAGTTCAGTGCCTCGAACCTTGTTGCCTTCCGTGAAAGGAAGCAGTTGAAATGAGCTTTGCCCCTGGTGACACTCTTCAAAAACACTAATTAACCAGCTCTATAGGAAGGTTG
Locus 128 FWD 5bp MUT 21	CCAGAGAGAAAAGGTCCAAGTTCAGTGCCTCGAACCTTGTTGCCTTCCGTGAAAGGAAGCAGTTGAAATGAGCTTTGCCCCTGGTGACACTCTTCCTTGTAAAAAATTAACCAGCTCTATAGGAAGGTTG
Locus 128 FWD 5bp MUT 22	CCAGAGAGAAAAGGTCCAAGTTCAGTGCCTCGAACCTTGTTGCCTTCCGTGAAAGGAAGCAGTTGAAATGAGCTTTGCCCCTGGTGACACTCTTCCTTGTCACTATTTTTCCAGCTCTATAGGAAGGTTG
Locus 128 FWD 5bp MUT 23	CCAGAGAGAAAAGGTCCAAGTTCAGTGCCTCGAACCTTGTTGCCTTCCGTGAAAGGAAGCAGTTGAAATGAGCTTTGCCCCTGGTGACACTCTTCCTTGTCACTAATTAAAAAAATCTATAGGAAGGTTG
Locus 128 FWD 5bp MUT 24	CCAGAGAGAAAAGGTCCAAGTTCAGTGCCTCGAACCTTGTTGCCTTCCGTGAAAGGAAGCAGTTGAAATGAGCTTTGCCCCTGGTGACACTCTTCCTTGTCACTAATTAACCAGCAAAAAAGGAAGGTTG
Locus 128 FWD 5bp MUT 25	CCAGAGAGAAAAGGTCCAAGTTCAGTGCCTCGAACCTTGTTGCCTTCCGTGAAAGGAAGCAGTTGAAATGAGCTTTGCCCCTGGTGACACTCTTCCTTGTCACTAATTAACCAGCTCTATTTTTTGGTTG
Locus 128 FWD 5bp MUT 26	CCAGAGAGAAAAGGTCCAAGTTCAGTGCCTCGAACCTTGTTGCCTTCCGTGAAAGGAAGCAGTTGAAATGAGCTTTGCCCCTGGTGACACTCTTCCTTGTCACTAATTAACCAGCTCTATAGGAAAAAAA
Locus 128 REV 5bp MUT 1	AAAAATTCCTATAGAGCTGGTTAATTAGTGACAAGGAAGAGTGTCACCAGGGGCAAAGCTCATTTCAACTGCTTCCTTTCACGGAAGGCAACAAGGTTCGAGGCACTGAACTTGGACCTTTTCTCTCTGG
Locus 128 REV 5bp MUT 2	CAACCAAAAAATAGAGCTGGTTAATTAGTGACAAGGAAGAGTGTCACCAGGGGCAAAGCTCATTTCAACTGCTTCCTTTCACGGAAGGCAACAAGGTTCGAGGCACTGAACTTGGACCTTTTCTCTCTGG
Locus 128 REV 5bp MUT 3	CAACCTTCCTTTTTTGCTGGTTAATTAGTGACAAGGAAGAGTGTCACCAGGGGCAAAGCTCATTTCAACTGCTTCCTTTCACGGAAGGCAACAAGGTTCGAGGCACTGAACTTGGACCTTTTCTCTCTGG
Locus 128 REV 5bp MUT 4	CAACCTTCCTATAGAAAAAATTAATTAGTGACAAGGAAGAGTGTCACCAGGGGCAAAGCTCATTTCAACTGCTTCCTTTCACGGAAGGCAACAAGGTTCGAGGCACTGAACTTGGACCTTTTCTCTCTGG
Locus 128 REV 5bp MUT 5	CAACCTTCCTATAGAGCTGGAAAAATAGTGACAAGGAAGAGTGTCACCAGGGGCAAAGCTCATTTCAACTGCTTCCTTTCACGGAAGGCAACAAGGTTCGAGGCACTGAACTTGGACCTTTTCTCTCTGG
Locus 128 REV 5bp MUT 6	CAACCTTCCTATAGAGCTGGTTAATAAAAAACAAGGAAGAGTGTCACCAGGGGCAAAGCTCATTTCAACTGCTTCCTTTCACGGAAGGCAACAAGGTTCGAGGCACTGAACTTGGACCTTTTCTCTCTGG
Locus 128 REV 5bp MUT 7	CAACCTTCCTATAGAGCTGGTTAATTAGTGTTTTTGAAGAGTGTCACCAGGGGCAAAGCTCATTTCAACTGCTTCCTTTCACGGAAGGCAACAAGGTTCGAGGCACTGAACTTGGACCTTTTCTCTCTGG
Locus 128 REV 5bp MUT 8	CAACCTTCCTATAGAGCTGGTTAATTAGTGACAAGTTTTTGTGTCACCAGGGGCAAAGCTCATTTCAACTGCTTCCTTTCACGGAAGGCAACAAGGTTCGAGGCACTGAACTTGGACCTTTTCTCTCTGG
Locus 128 REV 5bp MUT 9	CAACCTTCCTATAGAGCTGGTTAATTAGTGACAAGGAAGAAAAAAACCAGGGGCAAAGCTCATTTCAACTGCTTCCTTTCACGGAAGGCAACAAGGTTCGAGGCACTGAACTTGGACCTTTTCTCTCTGG
Locus 128 REV 5bp MUT 10	CAACCTTCCTATAGAGCTGGTTAATTAGTGACAAGGAAGAGTGTCAAAAAGGGCAAAGCTCATTTCAACTGCTTCCTTTCACGGAAGGCAACAAGGTTCGAGGCACTGAACTTGGACCTTTTCTCTCTGG
Locus 128 REV 5bp MUT 11	CAACCTTCCTATAGAGCTGGTTAATTAGTGACAAGGAAGAGTGTCACCAGAAAAAAAGCTCATTTCAACTGCTTCCTTTCACGGAAGGCAACAAGGTTCGAGGCACTGAACTTGGACCTTTTCTCTCTGG
Locus 128 REV 5bp MUT 12	CAACCTTCCTATAGAGCTGGTTAATTAGTGACAAGGAAGAGTGTCACCAGGGGCAAAAAACATTTCAACTGCTTCCTTTCACGGAAGGCAACAAGGTTCGAGGCACTGAACTTGGACCTTTTCTCTCTGG
Locus 128 REV 5bp MUT 13	CAACCTTCCTATAGAGCTGGTTAATTAGTGACAAGGAAGAGTGTCACCAGGGGCAAAGCTAAAAACAACTGCTTCCTTTCACGGAAGGCAACAAGGTTCGAGGCACTGAACTTGGACCTTTTCTCTCTGG
Locus 128 REV 5bp MUT 14	CAACCTTCCTATAGAGCTGGTTAATTAGTGACAAGGAAGAGTGTCACCAGGGGCAAAGCTCATTTAAAAAGCTTCCTTTCACGGAAGGCAACAAGGTTCGAGGCACTGAACTTGGACCTTTTCTCTCTGG
Locus 128 REV 5bp MUT 15	CAACCTTCCTATAGAGCTGGTTAATTAGTGACAAGGAAGAGTGTCACCAGGGGCAAAGCTCATTTCAACTAAAAACTTTCACGGAAGGCAACAAGGTTCGAGGCACTGAACTTGGACCTTTTCTCTCTGG
Locus 128 REV 5bp MUT 16	CAACCTTCCTATAGAGCTGGTTAATTAGTGACAAGGAAGAGTGTCACCAGGGGCAAAGCTCATTTCAACTGCTTCAAAAAACGGAAGGCAACAAGGTTCGAGGCACTGAACTTGGACCTTTTCTCTCTGG
Locus 128 REV 5bp MUT 17	CAACCTTCCTATAGAGCTGGTTAATTAGTGACAAGGAAGAGTGTCACCAGGGGCAAAGCTCATTTCAACTGCTTCCTTTCAAAAAAGGCAACAAGGTTCGAGGCACTGAACTTGGACCTTTTCTCTCTGG
Locus 128 REV 5bp MUT 18	CAACCTTCCTATAGAGCTGGTTAATTAGTGACAAGGAAGAGTGTCACCAGGGGCAAAGCTCATTTCAACTGCTTCCTTTCACGGAAAAAAACAAGGTTCGAGGCACTGAACTTGGACCTTTTCTCTCTGG
Locus 128 REV 5bp MUT 19	CAACCTTCCTATAGAGCTGGTTAATTAGTGACAAGGAAGAGTGTCACCAGGGGCAAAGCTCATTTCAACTGCTTCCTTTCACGGAAGGCATTTTTGTTCGAGGCACTGAACTTGGACCTTTTCTCTCTGG
Locus 128 REV 5bp MUT 20	CAACCTTCCTATAGAGCTGGTTAATTAGTGACAAGGAAGAGTGTCACCAGGGGCAAAGCTCATTTCAACTGCTTCCTTTCACGGAAGGCAACAAGAAAAAAGGCACTGAACTTGGACCTTTTCTCTCTGG
Locus 128 REV 5bp MUT 21	CAACCTTCCTATAGAGCTGGTTAATTAGTGACAAGGAAGAGTGTCACCAGGGGCAAAGCTCATTTCAACTGCTTCCTTTCACGGAAGGCAACAAGGTTCGAAAAACTGAACTTGGACCTTTTCTCTCTGG
Locus 128 REV 5bp MUT 22	CAACCTTCCTATAGAGCTGGTTAATTAGTGACAAGGAAGAGTGTCACCAGGGGCAAAGCTCATTTCAACTGCTTCCTTTCACGGAAGGCAACAAGGTTCGAGGCAAAAAACTTGGACCTTTTCTCTCTGG
Locus 128 REV 5bp MUT 23	CAACCTTCCTATAGAGCTGGTTAATTAGTGACAAGGAAGAGTGTCACCAGGGGCAAAGCTCATTTCAACTGCTTCCTTTCACGGAAGGCAACAAGGTTCGAGGCACTGAAAAAAAACCTTTTCTCTCTGG
Locus 128 REV 5bp MUT 24	CAACCTTCCTATAGAGCTGGTTAATTAGTGACAAGGAAGAGTGTCACCAGGGGCAAAGCTCATTTCAACTGCTTCCTTTCACGGAAGGCAACAAGGTTCGAGGCACTGAACTTGGAAAAATTCTCTCTGG
Locus 128 REV 5bp MUT 25	CAACCTTCCTATAGAGCTGGTTAATTAGTGACAAGGAAGAGTGTCACCAGGGGCAAAGCTCATTTCAACTGCTTCCTTTCACGGAAGGCAACAAGGTTCGAGGCACTGAACTTGGACCTTAAAAATCTGG
Locus 128 REV 5bp MUT 26	CAACCTTCCTATAGAGCTGGTTAATTAGTGACAAGGAAGAGTGTCACCAGGGGCAAAGCTCATTTCAACTGCTTCCTTTCACGGAAGGCAACAAGGTTCGAGGCACTGAACTTGGACCTTTTCTCAAAAA
Locus 128 RT Flank 5bp MUT 1	AAAAATCTTACATCCTGTGCCTAGATGGCCAATATTACACTCAAGAAACTAATGGACATAGAAAAATTGAATGTACCTCCAAACACTCAAGATGAATACAGCAGTCTTCAATAGTCAACGTCATGGCCAT
Locus 128 RT Flank 5bp MUT 2	TTATTAAAAACATCCTGTGCCTAGATGGCCAATATTACACTCAAGAAACTAATGGACATAGAAAAATTGAATGTACCTCCAAACACTCAAGATGAATACAGCAGTCTTCAATAGTCAACGTCATGGCCAT
Locus 128 RT Flank 5bp MUT 3	TTATTTCTTAAAAAATGTGCCTAGATGGCCAATATTACACTCAAGAAACTAATGGACATAGAAAAATTGAATGTACCTCCAAACACTCAAGATGAATACAGCAGTCTTCAATAGTCAACGTCATGGCCAT
Locus 128 RT Flank 5bp MUT 4	TTATTTCTTACATCCAAAAACTAGATGGCCAATATTACACTCAAGAAACTAATGGACATAGAAAAATTGAATGTACCTCCAAACACTCAAGATGAATACAGCAGTCTTCAATAGTCAACGTCATGGCCAT
Locus 128 RT Flank 5bp MUT 5	TTATTTCTTACATCCTGTGCAAAAATGGCCAATATTACACTCAAGAAACTAATGGACATAGAAAAATTGAATGTACCTCCAAACACTCAAGATGAATACAGCAGTCTTCAATAGTCAACGTCATGGCCAT
Locus 128 RT Flank 5bp MUT 6	TTATTTCTTACATCCTGTGCCTAGAAAAAAAATATTACACTCAAGAAACTAATGGACATAGAAAAATTGAATGTACCTCCAAACACTCAAGATGAATACAGCAGTCTTCAATAGTCAACGTCATGGCCAT
Locus 128 RT Flank 5bp MUT 7	TTATTTCTTACATCCTGTGCCTAGATGGCCTTTTTTACACTCAAGAAACTAATGGACATAGAAAAATTGAATGTACCTCCAAACACTCAAGATGAATACAGCAGTCTTCAATAGTCAACGTCATGGCCAT
Locus 128 RT Flank 5bp MUT 8	TTATTTCTTACATCCTGTGCCTAGATGGCCAATATAAAAATCAAGAAACTAATGGACATAGAAAAATTGAATGTACCTCCAAACACTCAAGATGAATACAGCAGTCTTCAATAGTCAACGTCATGGCCAT
Locus 128 RT Flank 5bp MUT 9	TTATTTCTTACATCCTGTGCCTAGATGGCCAATATTACACAAAAAAAACTAATGGACATAGAAAAATTGAATGTACCTCCAAACACTCAAGATGAATACAGCAGTCTTCAATAGTCAACGTCATGGCCAT
Locus 128 RT Flank 5bp MUT 10	TTATTTCTTACATCCTGTGCCTAGATGGCCAATATTACACTCAAGTTTTTAATGGACATAGAAAAATTGAATGTACCTCCAAACACTCAAGATGAATACAGCAGTCTTCAATAGTCAACGTCATGGCCAT
Locus 128 RT Flank 5bp MUT 11	TTATTTCTTACATCCTGTGCCTAGATGGCCAATATTACACTCAAGAAACTAAAAAACATAGAAAAATTGAATGTACCTCCAAACACTCAAGATGAATACAGCAGTCTTCAATAGTCAACGTCATGGCCAT
Locus 128 RT Flank 5bp MUT 12	TTATTTCTTACATCCTGTGCCTAGATGGCCAATATTACACTCAAGAAACTAATGGTTTTTGAAAAATTGAATGTACCTCCAAACACTCAAGATGAATACAGCAGTCTTCAATAGTCAACGTCATGGCCAT
Locus 128 RT Flank 5bp MUT 13	TTATTTCTTACATCCTGTGCCTAGATGGCCAATATTACACTCAAGAAACTAATGGACATATTTTTATTGAATGTACCTCCAAACACTCAAGATGAATACAGCAGTCTTCAATAGTCAACGTCATGGCCAT
Locus 128 RT Flank 5bp MUT 14	TTATTTCTTACATCCTGTGCCTAGATGGCCAATATTACACTCAAGAAACTAATGGACATAGAAAAAAAAAATGTACCTCCAAACACTCAAGATGAATACAGCAGTCTTCAATAGTCAACGTCATGGCCAT
Locus 128 RT Flank 5bp MUT 15	TTATTTCTTACATCCTGTGCCTAGATGGCCAATATTACACTCAAGAAACTAATGGACATAGAAAAATTGAAAAAACCTCCAAACACTCAAGATGAATACAGCAGTCTTCAATAGTCAACGTCATGGCCAT
Locus 128 RT Flank 5bp MUT 16	TTATTTCTTACATCCTGTGCCTAGATGGCCAATATTACACTCAAGAAACTAATGGACATAGAAAAATTGAATGTAAAAAAAAACACTCAAGATGAATACAGCAGTCTTCAATAGTCAACGTCATGGCCAT
Locus 128 RT Flank 5bp MUT 17	TTATTTCTTACATCCTGTGCCTAGATGGCCAATATTACACTCAAGAAACTAATGGACATAGAAAAATTGAATGTACCTCCTTTTTCTCAAGATGAATACAGCAGTCTTCAATAGTCAACGTCATGGCCAT
Locus 128 RT Flank 5bp MUT 18	TTATTTCTTACATCCTGTGCCTAGATGGCCAATATTACACTCAAGAAACTAATGGACATAGAAAAATTGAATGTACCTCCAAACAAAAAAGATGAATACAGCAGTCTTCAATAGTCAACGTCATGGCCAT
Locus 128 RT Flank 5bp MUT 19	TTATTTCTTACATCCTGTGCCTAGATGGCCAATATTACACTCAAGAAACTAATGGACATAGAAAAATTGAATGTACCTCCAAACACTCAAAAAAAATACAGCAGTCTTCAATAGTCAACGTCATGGCCAT
Locus 128 RT Flank 5bp MUT 20	TTATTTCTTACATCCTGTGCCTAGATGGCCAATATTACACTCAAGAAACTAATGGACATAGAAAAATTGAATGTACCTCCAAACACTCAAGATGATTTTTGCAGTCTTCAATAGTCAACGTCATGGCCAT
Locus 128 RT Flank 5bp MUT 21	TTATTTCTTACATCCTGTGCCTAGATGGCCAATATTACACTCAAGAAACTAATGGACATAGAAAAATTGAATGTACCTCCAAACACTCAAGATGAATACAAAAAACTTCAATAGTCAACGTCATGGCCAT
Locus 128 RT Flank 5bp MUT 22	TTATTTCTTACATCCTGTGCCTAGATGGCCAATATTACACTCAAGAAACTAATGGACATAGAAAAATTGAATGTACCTCCAAACACTCAAGATGAATACAGCAGTAAAAAATAGTCAACGTCATGGCCAT
Locus 128 RT Flank 5bp MUT 23	TTATTTCTTACATCCTGTGCCTAGATGGCCAATATTACACTCAAGAAACTAATGGACATAGAAAAATTGAATGTACCTCCAAACACTCAAGATGAATACAGCAGTCTTCAAAAAACAACGTCATGGCCAT
Locus 128 RT Flank 5bp MUT 24	TTATTTCTTACATCCTGTGCCTAGATGGCCAATATTACACTCAAGAAACTAATGGACATAGAAAAATTGAATGTACCTCCAAACACTCAAGATGAATACAGCAGTCTTCAATAGTAAAAATCATGGCCAT
Locus 128 RT Flank 5bp MUT 25	TTATTTCTTACATCCTGTGCCTAGATGGCCAATATTACACTCAAGAAACTAATGGACATAGAAAAATTGAATGTACCTCCAAACACTCAAGATGAATACAGCAGTCTTCAATAGTCAACGAAAAAGCCAT
Locus 128 RT Flank 5bp MUT 26	TTATTTCTTACATCCTGTGCCTAGATGGCCAATATTACACTCAAGAAACTAATGGACATAGAAAAATTGAATGTACCTCCAAACACTCAAGATGAATACAGCAGTCTTCAATAGTCAACGTCATGAAAAA
Locus 128 LT Flank 5bp MUT 1	AAAAACAACACCTTGCTCTGCCTGGAGAGACATCTGGCCAAGTTCTGGTGAGCAGGAAAAATGTCTACTCGTTACCACCAAGCTGCTAGTGATAGTTACCTGGAACTTCTAAAAGAGGCTACCAAGCGAG
Locus 128 LT Flank 5bp MUT 2	TCCGCTTTTTCCTTGCTCTGCCTGGAGAGACATCTGGCCAAGTTCTGGTGAGCAGGAAAAATGTCTACTCGTTACCACCAAGCTGCTAGTGATAGTTACCTGGAACTTCTAAAAGAGGCTACCAAGCGAG
Locus 128 LT Flank 5bp MUT 3	TCCGCCAACAAAAAACTCTGCCTGGAGAGACATCTGGCCAAGTTCTGGTGAGCAGGAAAAATGTCTACTCGTTACCACCAAGCTGCTAGTGATAGTTACCTGGAACTTCTAAAAGAGGCTACCAAGCGAG
Locus 128 LT Flank 5bp MUT 4	TCCGCCAACACCTTGAAAAACCTGGAGAGACATCTGGCCAAGTTCTGGTGAGCAGGAAAAATGTCTACTCGTTACCACCAAGCTGCTAGTGATAGTTACCTGGAACTTCTAAAAGAGGCTACCAAGCGAG
Locus 128 LT Flank 5bp MUT 5	TCCGCCAACACCTTGCTCTGAAAAAAGAGACATCTGGCCAAGTTCTGGTGAGCAGGAAAAATGTCTACTCGTTACCACCAAGCTGCTAGTGATAGTTACCTGGAACTTCTAAAAGAGGCTACCAAGCGAG
Locus 128 LT Flank 5bp MUT 6	TCCGCCAACACCTTGCTCTGCCTGGTTTTTCATCTGGCCAAGTTCTGGTGAGCAGGAAAAATGTCTACTCGTTACCACCAAGCTGCTAGTGATAGTTACCTGGAACTTCTAAAAGAGGCTACCAAGCGAG
Locus 128 LT Flank 5bp MUT 7	TCCGCCAACACCTTGCTCTGCCTGGAGAGAAAAAAGGCCAAGTTCTGGTGAGCAGGAAAAATGTCTACTCGTTACCACCAAGCTGCTAGTGATAGTTACCTGGAACTTCTAAAAGAGGCTACCAAGCGAG
Locus 128 LT Flank 5bp MUT 8	TCCGCCAACACCTTGCTCTGCCTGGAGAGACATCTAAAAAAGTTCTGGTGAGCAGGAAAAATGTCTACTCGTTACCACCAAGCTGCTAGTGATAGTTACCTGGAACTTCTAAAAGAGGCTACCAAGCGAG
Locus 128 LT Flank 5bp MUT 9	TCCGCCAACACCTTGCTCTGCCTGGAGAGACATCTGGCCAAAAAATGGTGAGCAGGAAAAATGTCTACTCGTTACCACCAAGCTGCTAGTGATAGTTACCTGGAACTTCTAAAAGAGGCTACCAAGCGAG
Locus 128 LT Flank 5bp MUT 10	TCCGCCAACACCTTGCTCTGCCTGGAGAGACATCTGGCCAAGTTCAAAAAAGCAGGAAAAATGTCTACTCGTTACCACCAAGCTGCTAGTGATAGTTACCTGGAACTTCTAAAAGAGGCTACCAAGCGAG
Locus 128 LT Flank 5bp MUT 11	TCCGCCAACACCTTGCTCTGCCTGGAGAGACATCTGGCCAAGTTCTGGTGAAAAAGAAAAATGTCTACTCGTTACCACCAAGCTGCTAGTGATAGTTACCTGGAACTTCTAAAAGAGGCTACCAAGCGAG
Locus 128 LT Flank 5bp MUT 12	TCCGCCAACACCTTGCTCTGCCTGGAGAGACATCTGGCCAAGTTCTGGTGAGCAGTTTTTATGTCTACTCGTTACCACCAAGCTGCTAGTGATAGTTACCTGGAACTTCTAAAAGAGGCTACCAAGCGAG
Locus 128 LT Flank 5bp MUT 13	TCCGCCAACACCTTGCTCTGCCTGGAGAGACATCTGGCCAAGTTCTGGTGAGCAGGAAAAAAAAATACTCGTTACCACCAAGCTGCTAGTGATAGTTACCTGGAACTTCTAAAAGAGGCTACCAAGCGAG
Locus 128 LT Flank 5bp MUT 14	TCCGCCAACACCTTGCTCTGCCTGGAGAGACATCTGGCCAAGTTCTGGTGAGCAGGAAAAATGTCAAAAAGTTACCACCAAGCTGCTAGTGATAGTTACCTGGAACTTCTAAAAGAGGCTACCAAGCGAG
Locus 128 LT Flank 5bp MUT 15	TCCGCCAACACCTTGCTCTGCCTGGAGAGACATCTGGCCAAGTTCTGGTGAGCAGGAAAAATGTCTACTCAAAAACACCAAGCTGCTAGTGATAGTTACCTGGAACTTCTAAAAGAGGCTACCAAGCGAG
Locus 128 LT Flank 5bp MUT 16	TCCGCCAACACCTTGCTCTGCCTGGAGAGACATCTGGCCAAGTTCTGGTGAGCAGGAAAAATGTCTACTCGTTACAAAAAAGCTGCTAGTGATAGTTACCTGGAACTTCTAAAAGAGGCTACCAAGCGAG
Locus 128 LT Flank 5bp MUT 17	TCCGCCAACACCTTGCTCTGCCTGGAGAGACATCTGGCCAAGTTCTGGTGAGCAGGAAAAATGTCTACTCGTTACCACCAAAAAACTAGTGATAGTTACCTGGAACTTCTAAAAGAGGCTACCAAGCGAG
Locus 128 LT Flank 5bp MUT 18	TCCGCCAACACCTTGCTCTGCCTGGAGAGACATCTGGCCAAGTTCTGGTGAGCAGGAAAAATGTCTACTCGTTACCACCAAGCTGAAAAAGATAGTTACCTGGAACTTCTAAAAGAGGCTACCAAGCGAG
Locus 128 LT Flank 5bp MUT 19	TCCGCCAACACCTTGCTCTGCCTGGAGAGACATCTGGCCAAGTTCTGGTGAGCAGGAAAAATGTCTACTCGTTACCACCAAGCTGCTAGTAAAAATTACCTGGAACTTCTAAAAGAGGCTACCAAGCGAG
Locus 128 LT Flank 5bp MUT 20	TCCGCCAACACCTTGCTCTGCCTGGAGAGACATCTGGCCAAGTTCTGGTGAGCAGGAAAAATGTCTACTCGTTACCACCAAGCTGCTAGTGATAGAAAAATGGAACTTCTAAAAGAGGCTACCAAGCGAG
Locus 128 LT Flank 5bp MUT 21	TCCGCCAACACCTTGCTCTGCCTGGAGAGACATCTGGCCAAGTTCTGGTGAGCAGGAAAAATGTCTACTCGTTACCACCAAGCTGCTAGTGATAGTTACCAAAAACTTCTAAAAGAGGCTACCAAGCGAG
Locus 128 LT Flank 5bp MUT 22	TCCGCCAACACCTTGCTCTGCCTGGAGAGACATCTGGCCAAGTTCTGGTGAGCAGGAAAAATGTCTACTCGTTACCACCAAGCTGCTAGTGATAGTTACCTGGAAAAAAAAAAAGAGGCTACCAAGCGAG
Locus 128 LT Flank 5bp MUT 23	TCCGCCAACACCTTGCTCTGCCTGGAGAGACATCTGGCCAAGTTCTGGTGAGCAGGAAAAATGTCTACTCGTTACCACCAAGCTGCTAGTGATAGTTACCTGGAACTTCTTTTTTAGGCTACCAAGCGAG
Locus 128 LT Flank 5bp MUT 24	TCCGCCAACACCTTGCTCTGCCTGGAGAGACATCTGGCCAAGTTCTGGTGAGCAGGAAAAATGTCTACTCGTTACCACCAAGCTGCTAGTGATAGTTACCTGGAACTTCTAAAAGAAAAAACCAAGCGAG
Locus 128 LT Flank 5bp MUT 25	TCCGCCAACACCTTGCTCTGCCTGGAGAGACATCTGGCCAAGTTCTGGTGAGCAGGAAAAATGTCTACTCGTTACCACCAAGCTGCTAGTGATAGTTACCTGGAACTTCTAAAAGAGGCTTTTTTGCGAG
Locus 128 LT Flank 5bp MUT 26	TCCGCCAACACCTTGCTCTGCCTGGAGAGACATCTGGCCAAGTTCTGGTGAGCAGGAAAAATGTCTACTCGTTACCACCAAGCTGCTAGTGATAGTTACCTGGAACTTCTAAAAGAGGCTACCAAAAAAA
Locus 128 WT RT Flank	TTATTTCTTACATCCTGTGCCTAGATGGCCAATATTACACTCAAGAAACTAATGGACATAGAAAAATTGAATGTACCTCCAAACACTCAAGATGAATACAGCAGTCTTCAATAGTCAACGTCATGGCCAT
Locus 128 WT LT Flank	TCCGCCAACACCTTGCTCTGCCTGGAGAGACATCTGGCCAAGTTCTGGTGAGCAGGAAAAATGTCTACTCGTTACCACCAAGCTGCTAGTGATAGTTACCTGGAACTTCTAAAAGAGGCTACCAAGCGAG
Locus 129 WT FWD	CTTTTGGATCCCAGCCCCGCCCCTGCCGCACGGTGGACGTGGCAGGCGGCACTTCCGGCTGGGCTACCGCGGCTGCAGAGGGACATCTTTCAAGAACAGGCGCCGGCCTCGGCGTCCGCCGCGCAGTTAG
Locus 129 WT REV	CTAACTGCGCGGCGGACGCCGAGGCCGGCGCCTGTTCTTGAAAGATGTCCCTCTGCAGCCGCGGTAGCCCAGCCGGAAGTGCCGCCTGCCACGTCCACCGTGCGGCAGGGGCGGGGCTGGGATCCAAAAG
Locus 129 FWD 1bp MUT 1	ATTTTGGATCCCAGCCCCGCCCCTGCCGCACGGTGGACGTGGCAGGCGGCACTTCCGGCTGGGCTACCGCGGCTGCAGAGGGACATCTTTCAAGAACAGGCGCCGGCCTCGGCGTCCGCCGCGCAGTTAG
Locus 129 FWD 1bp MUT 2	CGTTTGGATCCCAGCCCCGCCCCTGCCGCACGGTGGACGTGGCAGGCGGCACTTCCGGCTGGGCTACCGCGGCTGCAGAGGGACATCTTTCAAGAACAGGCGCCGGCCTCGGCGTCCGCCGCGCAGTTAG
Locus 129 FWD 1bp MUT 3	CTCTTGGATCCCAGCCCCGCCCCTGCCGCACGGTGGACGTGGCAGGCGGCACTTCCGGCTGGGCTACCGCGGCTGCAGAGGGACATCTTTCAAGAACAGGCGCCGGCCTCGGCGTCCGCCGCGCAGTTAG
Locus 129 FWD 1bp MUT 4	CTTATGGATCCCAGCCCCGCCCCTGCCGCACGGTGGACGTGGCAGGCGGCACTTCCGGCTGGGCTACCGCGGCTGCAGAGGGACATCTTTCAAGAACAGGCGCCGGCCTCGGCGTCCGCCGCGCAGTTAG
Locus 129 FWD 1bp MUT 5	CTTTAGGATCCCAGCCCCGCCCCTGCCGCACGGTGGACGTGGCAGGCGGCACTTCCGGCTGGGCTACCGCGGCTGCAGAGGGACATCTTTCAAGAACAGGCGCCGGCCTCGGCGTCCGCCGCGCAGTTAG
Locus 129 FWD 1bp MUT 6	CTTTTAGATCCCAGCCCCGCCCCTGCCGCACGGTGGACGTGGCAGGCGGCACTTCCGGCTGGGCTACCGCGGCTGCAGAGGGACATCTTTCAAGAACAGGCGCCGGCCTCGGCGTCCGCCGCGCAGTTAG
Locus 129 FWD 1bp MUT 7	CTTTTGTATCCCAGCCCCGCCCCTGCCGCACGGTGGACGTGGCAGGCGGCACTTCCGGCTGGGCTACCGCGGCTGCAGAGGGACATCTTTCAAGAACAGGCGCCGGCCTCGGCGTCCGCCGCGCAGTTAG
Locus 129 FWD 1bp MUT 8	CTTTTGGTTCCCAGCCCCGCCCCTGCCGCACGGTGGACGTGGCAGGCGGCACTTCCGGCTGGGCTACCGCGGCTGCAGAGGGACATCTTTCAAGAACAGGCGCCGGCCTCGGCGTCCGCCGCGCAGTTAG
Locus 129 FWD 1bp MUT 9	CTTTTGGAACCCAGCCCCGCCCCTGCCGCACGGTGGACGTGGCAGGCGGCACTTCCGGCTGGGCTACCGCGGCTGCAGAGGGACATCTTTCAAGAACAGGCGCCGGCCTCGGCGTCCGCCGCGCAGTTAG
Locus 129 FWD 1bp MUT 10	CTTTTGGATTCCAGCCCCGCCCCTGCCGCACGGTGGACGTGGCAGGCGGCACTTCCGGCTGGGCTACCGCGGCTGCAGAGGGACATCTTTCAAGAACAGGCGCCGGCCTCGGCGTCCGCCGCGCAGTTAG
Locus 129 FWD 1bp MUT 11	CTTTTGGATCGCAGCCCCGCCCCTGCCGCACGGTGGACGTGGCAGGCGGCACTTCCGGCTGGGCTACCGCGGCTGCAGAGGGACATCTTTCAAGAACAGGCGCCGGCCTCGGCGTCCGCCGCGCAGTTAG
Locus 129 FWD 1bp MUT 12	CTTTTGGATCCTAGCCCCGCCCCTGCCGCACGGTGGACGTGGCAGGCGGCACTTCCGGCTGGGCTACCGCGGCTGCAGAGGGACATCTTTCAAGAACAGGCGCCGGCCTCGGCGTCCGCCGCGCAGTTAG
Locus 129 FWD 1bp MUT 13	CTTTTGGATCCCCGCCCCGCCCCTGCCGCACGGTGGACGTGGCAGGCGGCACTTCCGGCTGGGCTACCGCGGCTGCAGAGGGACATCTTTCAAGAACAGGCGCCGGCCTCGGCGTCCGCCGCGCAGTTAG
Locus 129 FWD 1bp MUT 14	CTTTTGGATCCCAACCCCGCCCCTGCCGCACGGTGGACGTGGCAGGCGGCACTTCCGGCTGGGCTACCGCGGCTGCAGAGGGACATCTTTCAAGAACAGGCGCCGGCCTCGGCGTCCGCCGCGCAGTTAG
Locus 129 FWD 1bp MUT 15	CTTTTGGATCCCAGTCCCGCCCCTGCCGCACGGTGGACGTGGCAGGCGGCACTTCCGGCTGGGCTACCGCGGCTGCAGAGGGACATCTTTCAAGAACAGGCGCCGGCCTCGGCGTCCGCCGCGCAGTTAG
Locus 129 FWD 1bp MUT 16	CTTTTGGATCCCAGCGCCGCCCCTGCCGCACGGTGGACGTGGCAGGCGGCACTTCCGGCTGGGCTACCGCGGCTGCAGAGGGACATCTTTCAAGAACAGGCGCCGGCCTCGGCGTCCGCCGCGCAGTTAG
Locus 129 FWD 1bp MUT 17	CTTTTGGATCCCAGCCTCGCCCCTGCCGCACGGTGGACGTGGCAGGCGGCACTTCCGGCTGGGCTACCGCGGCTGCAGAGGGACATCTTTCAAGAACAGGCGCCGGCCTCGGCGTCCGCCGCGCAGTTAG
Locus 129 FWD 1bp MUT 18	CTTTTGGATCCCAGCCCTGCCCCTGCCGCACGGTGGACGTGGCAGGCGGCACTTCCGGCTGGGCTACCGCGGCTGCAGAGGGACATCTTTCAAGAACAGGCGCCGGCCTCGGCGTCCGCCGCGCAGTTAG
Locus 129 FWD 1bp MUT 19	CTTTTGGATCCCAGCCCCCCCCCTGCCGCACGGTGGACGTGGCAGGCGGCACTTCCGGCTGGGCTACCGCGGCTGCAGAGGGACATCTTTCAAGAACAGGCGCCGGCCTCGGCGTCCGCCGCGCAGTTAG
Locus 129 FWD 1bp MUT 20	CTTTTGGATCCCAGCCCCGTCCCTGCCGCACGGTGGACGTGGCAGGCGGCACTTCCGGCTGGGCTACCGCGGCTGCAGAGGGACATCTTTCAAGAACAGGCGCCGGCCTCGGCGTCCGCCGCGCAGTTAG
Locus 129 FWD 1bp MUT 21	CTTTTGGATCCCAGCCCCGCACCTGCCGCACGGTGGACGTGGCAGGCGGCACTTCCGGCTGGGCTACCGCGGCTGCAGAGGGACATCTTTCAAGAACAGGCGCCGGCCTCGGCGTCCGCCGCGCAGTTAG
Locus 129 FWD 1bp MUT 22	CTTTTGGATCCCAGCCCCGCCTCTGCCGCACGGTGGACGTGGCAGGCGGCACTTCCGGCTGGGCTACCGCGGCTGCAGAGGGACATCTTTCAAGAACAGGCGCCGGCCTCGGCGTCCGCCGCGCAGTTAG
Locus 129 FWD 1bp MUT 23	CTTTTGGATCCCAGCCCCGCCCTTGCCGCACGGTGGACGTGGCAGGCGGCACTTCCGGCTGGGCTACCGCGGCTGCAGAGGGACATCTTTCAAGAACAGGCGCCGGCCTCGGCGTCCGCCGCGCAGTTAG
Locus 129 FWD 1bp MUT 24	CTTTTGGATCCCAGCCCCGCCCCCGCCGCACGGTGGACGTGGCAGGCGGCACTTCCGGCTGGGCTACCGCGGCTGCAGAGGGACATCTTTCAAGAACAGGCGCCGGCCTCGGCGTCCGCCGCGCAGTTAG
Locus 129 FWD 1bp MUT 25	CTTTTGGATCCCAGCCCCGCCCCTACCGCACGGTGGACGTGGCAGGCGGCACTTCCGGCTGGGCTACCGCGGCTGCAGAGGGACATCTTTCAAGAACAGGCGCCGGCCTCGGCGTCCGCCGCGCAGTTAG
Locus 129 FWD 1bp MUT 26	CTTTTGGATCCCAGCCCCGCCCCTGGCGCACGGTGGACGTGGCAGGCGGCACTTCCGGCTGGGCTACCGCGGCTGCAGAGGGACATCTTTCAAGAACAGGCGCCGGCCTCGGCGTCCGCCGCGCAGTTAG
Locus 129 FWD 1bp MUT 27	CTTTTGGATCCCAGCCCCGCCCCTGCAGCACGGTGGACGTGGCAGGCGGCACTTCCGGCTGGGCTACCGCGGCTGCAGAGGGACATCTTTCAAGAACAGGCGCCGGCCTCGGCGTCCGCCGCGCAGTTAG
Locus 129 FWD 1bp MUT 28	CTTTTGGATCCCAGCCCCGCCCCTGCCACACGGTGGACGTGGCAGGCGGCACTTCCGGCTGGGCTACCGCGGCTGCAGAGGGACATCTTTCAAGAACAGGCGCCGGCCTCGGCGTCCGCCGCGCAGTTAG
Locus 129 FWD 1bp MUT 29	CTTTTGGATCCCAGCCCCGCCCCTGCCGAACGGTGGACGTGGCAGGCGGCACTTCCGGCTGGGCTACCGCGGCTGCAGAGGGACATCTTTCAAGAACAGGCGCCGGCCTCGGCGTCCGCCGCGCAGTTAG
Locus 129 FWD 1bp MUT 30	CTTTTGGATCCCAGCCCCGCCCCTGCCGCTCGGTGGACGTGGCAGGCGGCACTTCCGGCTGGGCTACCGCGGCTGCAGAGGGACATCTTTCAAGAACAGGCGCCGGCCTCGGCGTCCGCCGCGCAGTTAG
Locus 129 FWD 1bp MUT 31	CTTTTGGATCCCAGCCCCGCCCCTGCCGCAAGGTGGACGTGGCAGGCGGCACTTCCGGCTGGGCTACCGCGGCTGCAGAGGGACATCTTTCAAGAACAGGCGCCGGCCTCGGCGTCCGCCGCGCAGTTAG
Locus 129 FWD 1bp MUT 32	CTTTTGGATCCCAGCCCCGCCCCTGCCGCACCGTGGACGTGGCAGGCGGCACTTCCGGCTGGGCTACCGCGGCTGCAGAGGGACATCTTTCAAGAACAGGCGCCGGCCTCGGCGTCCGCCGCGCAGTTAG
Locus 129 FWD 1bp MUT 33	CTTTTGGATCCCAGCCCCGCCCCTGCCGCACGATGGACGTGGCAGGCGGCACTTCCGGCTGGGCTACCGCGGCTGCAGAGGGACATCTTTCAAGAACAGGCGCCGGCCTCGGCGTCCGCCGCGCAGTTAG
Locus 129 FWD 1bp MUT 34	CTTTTGGATCCCAGCCCCGCCCCTGCCGCACGGCGGACGTGGCAGGCGGCACTTCCGGCTGGGCTACCGCGGCTGCAGAGGGACATCTTTCAAGAACAGGCGCCGGCCTCGGCGTCCGCCGCGCAGTTAG
Locus 129 FWD 1bp MUT 35	CTTTTGGATCCCAGCCCCGCCCCTGCCGCACGGTAGACGTGGCAGGCGGCACTTCCGGCTGGGCTACCGCGGCTGCAGAGGGACATCTTTCAAGAACAGGCGCCGGCCTCGGCGTCCGCCGCGCAGTTAG
Locus 129 FWD 1bp MUT 36	CTTTTGGATCCCAGCCCCGCCCCTGCCGCACGGTGAACGTGGCAGGCGGCACTTCCGGCTGGGCTACCGCGGCTGCAGAGGGACATCTTTCAAGAACAGGCGCCGGCCTCGGCGTCCGCCGCGCAGTTAG
Locus 129 FWD 1bp MUT 37	CTTTTGGATCCCAGCCCCGCCCCTGCCGCACGGTGGGCGTGGCAGGCGGCACTTCCGGCTGGGCTACCGCGGCTGCAGAGGGACATCTTTCAAGAACAGGCGCCGGCCTCGGCGTCCGCCGCGCAGTTAG
Locus 129 FWD 1bp MUT 38	CTTTTGGATCCCAGCCCCGCCCCTGCCGCACGGTGGAGGTGGCAGGCGGCACTTCCGGCTGGGCTACCGCGGCTGCAGAGGGACATCTTTCAAGAACAGGCGCCGGCCTCGGCGTCCGCCGCGCAGTTAG
Locus 129 FWD 1bp MUT 39	CTTTTGGATCCCAGCCCCGCCCCTGCCGCACGGTGGACCTGGCAGGCGGCACTTCCGGCTGGGCTACCGCGGCTGCAGAGGGACATCTTTCAAGAACAGGCGCCGGCCTCGGCGTCCGCCGCGCAGTTAG
Locus 129 FWD 1bp MUT 40	CTTTTGGATCCCAGCCCCGCCCCTGCCGCACGGTGGACGAGGCAGGCGGCACTTCCGGCTGGGCTACCGCGGCTGCAGAGGGACATCTTTCAAGAACAGGCGCCGGCCTCGGCGTCCGCCGCGCAGTTAG
Locus 129 FWD 1bp MUT 41	CTTTTGGATCCCAGCCCCGCCCCTGCCGCACGGTGGACGTAGCAGGCGGCACTTCCGGCTGGGCTACCGCGGCTGCAGAGGGACATCTTTCAAGAACAGGCGCCGGCCTCGGCGTCCGCCGCGCAGTTAG
Locus 129 FWD 1bp MUT 42	CTTTTGGATCCCAGCCCCGCCCCTGCCGCACGGTGGACGTGACAGGCGGCACTTCCGGCTGGGCTACCGCGGCTGCAGAGGGACATCTTTCAAGAACAGGCGCCGGCCTCGGCGTCCGCCGCGCAGTTAG
Locus 129 FWD 1bp MUT 43	CTTTTGGATCCCAGCCCCGCCCCTGCCGCACGGTGGACGTGGTAGGCGGCACTTCCGGCTGGGCTACCGCGGCTGCAGAGGGACATCTTTCAAGAACAGGCGCCGGCCTCGGCGTCCGCCGCGCAGTTAG
Locus 129 FWD 1bp MUT 44	CTTTTGGATCCCAGCCCCGCCCCTGCCGCACGGTGGACGTGGCTGGCGGCACTTCCGGCTGGGCTACCGCGGCTGCAGAGGGACATCTTTCAAGAACAGGCGCCGGCCTCGGCGTCCGCCGCGCAGTTAG
Locus 129 FWD 1bp MUT 45	CTTTTGGATCCCAGCCCCGCCCCTGCCGCACGGTGGACGTGGCAAGCGGCACTTCCGGCTGGGCTACCGCGGCTGCAGAGGGACATCTTTCAAGAACAGGCGCCGGCCTCGGCGTCCGCCGCGCAGTTAG
Locus 129 FWD 1bp MUT 46	CTTTTGGATCCCAGCCCCGCCCCTGCCGCACGGTGGACGTGGCAGACGGCACTTCCGGCTGGGCTACCGCGGCTGCAGAGGGACATCTTTCAAGAACAGGCGCCGGCCTCGGCGTCCGCCGCGCAGTTAG
Locus 129 FWD 1bp MUT 47	CTTTTGGATCCCAGCCCCGCCCCTGCCGCACGGTGGACGTGGCAGGTGGCACTTCCGGCTGGGCTACCGCGGCTGCAGAGGGACATCTTTCAAGAACAGGCGCCGGCCTCGGCGTCCGCCGCGCAGTTAG
Locus 129 FWD 1bp MUT 48	CTTTTGGATCCCAGCCCCGCCCCTGCCGCACGGTGGACGTGGCAGGCTGCACTTCCGGCTGGGCTACCGCGGCTGCAGAGGGACATCTTTCAAGAACAGGCGCCGGCCTCGGCGTCCGCCGCGCAGTTAG
Locus 129 FWD 1bp MUT 49	CTTTTGGATCCCAGCCCCGCCCCTGCCGCACGGTGGACGTGGCAGGCGTCACTTCCGGCTGGGCTACCGCGGCTGCAGAGGGACATCTTTCAAGAACAGGCGCCGGCCTCGGCGTCCGCCGCGCAGTTAG
Locus 129 FWD 1bp MUT 50	CTTTTGGATCCCAGCCCCGCCCCTGCCGCACGGTGGACGTGGCAGGCGGAACTTCCGGCTGGGCTACCGCGGCTGCAGAGGGACATCTTTCAAGAACAGGCGCCGGCCTCGGCGTCCGCCGCGCAGTTAG
Locus 129 FWD 1bp MUT 51	CTTTTGGATCCCAGCCCCGCCCCTGCCGCACGGTGGACGTGGCAGGCGGCCCTTCCGGCTGGGCTACCGCGGCTGCAGAGGGACATCTTTCAAGAACAGGCGCCGGCCTCGGCGTCCGCCGCGCAGTTAG
Locus 129 FWD 1bp MUT 52	CTTTTGGATCCCAGCCCCGCCCCTGCCGCACGGTGGACGTGGCAGGCGGCAGTTCCGGCTGGGCTACCGCGGCTGCAGAGGGACATCTTTCAAGAACAGGCGCCGGCCTCGGCGTCCGCCGCGCAGTTAG
Locus 129 FWD 1bp MUT 53	CTTTTGGATCCCAGCCCCGCCCCTGCCGCACGGTGGACGTGGCAGGCGGCACGTCCGGCTGGGCTACCGCGGCTGCAGAGGGACATCTTTCAAGAACAGGCGCCGGCCTCGGCGTCCGCCGCGCAGTTAG
Locus 129 FWD 1bp MUT 54	CTTTTGGATCCCAGCCCCGCCCCTGCCGCACGGTGGACGTGGCAGGCGGCACTGCCGGCTGGGCTACCGCGGCTGCAGAGGGACATCTTTCAAGAACAGGCGCCGGCCTCGGCGTCCGCCGCGCAGTTAG
Locus 129 FWD 1bp MUT 55	CTTTTGGATCCCAGCCCCGCCCCTGCCGCACGGTGGACGTGGCAGGCGGCACTTACGGCTGGGCTACCGCGGCTGCAGAGGGACATCTTTCAAGAACAGGCGCCGGCCTCGGCGTCCGCCGCGCAGTTAG
Locus 129 FWD 1bp MUT 56	CTTTTGGATCCCAGCCCCGCCCCTGCCGCACGGTGGACGTGGCAGGCGGCACTTCAGGCTGGGCTACCGCGGCTGCAGAGGGACATCTTTCAAGAACAGGCGCCGGCCTCGGCGTCCGCCGCGCAGTTAG
Locus 129 FWD 1bp MUT 57	CTTTTGGATCCCAGCCCCGCCCCTGCCGCACGGTGGACGTGGCAGGCGGCACTTCCAGCTGGGCTACCGCGGCTGCAGAGGGACATCTTTCAAGAACAGGCGCCGGCCTCGGCGTCCGCCGCGCAGTTAG
Locus 129 FWD 1bp MUT 58	CTTTTGGATCCCAGCCCCGCCCCTGCCGCACGGTGGACGTGGCAGGCGGCACTTCCGCCTGGGCTACCGCGGCTGCAGAGGGACATCTTTCAAGAACAGGCGCCGGCCTCGGCGTCCGCCGCGCAGTTAG
Locus 129 FWD 1bp MUT 59	CTTTTGGATCCCAGCCCCGCCCCTGCCGCACGGTGGACGTGGCAGGCGGCACTTCCGGATGGGCTACCGCGGCTGCAGAGGGACATCTTTCAAGAACAGGCGCCGGCCTCGGCGTCCGCCGCGCAGTTAG
Locus 129 FWD 1bp MUT 60	CTTTTGGATCCCAGCCCCGCCCCTGCCGCACGGTGGACGTGGCAGGCGGCACTTCCGGCAGGGCTACCGCGGCTGCAGAGGGACATCTTTCAAGAACAGGCGCCGGCCTCGGCGTCCGCCGCGCAGTTAG
Locus 129 FWD 1bp MUT 61	CTTTTGGATCCCAGCCCCGCCCCTGCCGCACGGTGGACGTGGCAGGCGGCACTTCCGGCTCGGCTACCGCGGCTGCAGAGGGACATCTTTCAAGAACAGGCGCCGGCCTCGGCGTCCGCCGCGCAGTTAG
Locus 129 FWD 1bp MUT 62	CTTTTGGATCCCAGCCCCGCCCCTGCCGCACGGTGGACGTGGCAGGCGGCACTTCCGGCTGAGCTACCGCGGCTGCAGAGGGACATCTTTCAAGAACAGGCGCCGGCCTCGGCGTCCGCCGCGCAGTTAG
Locus 129 FWD 1bp MUT 63	CTTTTGGATCCCAGCCCCGCCCCTGCCGCACGGTGGACGTGGCAGGCGGCACTTCCGGCTGGTCTACCGCGGCTGCAGAGGGACATCTTTCAAGAACAGGCGCCGGCCTCGGCGTCCGCCGCGCAGTTAG
Locus 129 FWD 1bp MUT 64	CTTTTGGATCCCAGCCCCGCCCCTGCCGCACGGTGGACGTGGCAGGCGGCACTTCCGGCTGGGGTACCGCGGCTGCAGAGGGACATCTTTCAAGAACAGGCGCCGGCCTCGGCGTCCGCCGCGCAGTTAG
Locus 129 FWD 1bp MUT 65	CTTTTGGATCCCAGCCCCGCCCCTGCCGCACGGTGGACGTGGCAGGCGGCACTTCCGGCTGGGCCACCGCGGCTGCAGAGGGACATCTTTCAAGAACAGGCGCCGGCCTCGGCGTCCGCCGCGCAGTTAG
Locus 129 FWD 1bp MUT 66	CTTTTGGATCCCAGCCCCGCCCCTGCCGCACGGTGGACGTGGCAGGCGGCACTTCCGGCTGGGCTGCCGCGGCTGCAGAGGGACATCTTTCAAGAACAGGCGCCGGCCTCGGCGTCCGCCGCGCAGTTAG
Locus 129 FWD 1bp MUT 67	CTTTTGGATCCCAGCCCCGCCCCTGCCGCACGGTGGACGTGGCAGGCGGCACTTCCGGCTGGGCTATCGCGGCTGCAGAGGGACATCTTTCAAGAACAGGCGCCGGCCTCGGCGTCCGCCGCGCAGTTAG
Locus 129 FWD 1bp MUT 68	CTTTTGGATCCCAGCCCCGCCCCTGCCGCACGGTGGACGTGGCAGGCGGCACTTCCGGCTGGGCTACAGCGGCTGCAGAGGGACATCTTTCAAGAACAGGCGCCGGCCTCGGCGTCCGCCGCGCAGTTAG
Locus 129 FWD 1bp MUT 69	CTTTTGGATCCCAGCCCCGCCCCTGCCGCACGGTGGACGTGGCAGGCGGCACTTCCGGCTGGGCTACCACGGCTGCAGAGGGACATCTTTCAAGAACAGGCGCCGGCCTCGGCGTCCGCCGCGCAGTTAG
Locus 129 FWD 1bp MUT 70	CTTTTGGATCCCAGCCCCGCCCCTGCCGCACGGTGGACGTGGCAGGCGGCACTTCCGGCTGGGCTACCGAGGCTGCAGAGGGACATCTTTCAAGAACAGGCGCCGGCCTCGGCGTCCGCCGCGCAGTTAG
Locus 129 FWD 1bp MUT 71	CTTTTGGATCCCAGCCCCGCCCCTGCCGCACGGTGGACGTGGCAGGCGGCACTTCCGGCTGGGCTACCGCTGCTGCAGAGGGACATCTTTCAAGAACAGGCGCCGGCCTCGGCGTCCGCCGCGCAGTTAG
Locus 129 FWD 1bp MUT 72	CTTTTGGATCCCAGCCCCGCCCCTGCCGCACGGTGGACGTGGCAGGCGGCACTTCCGGCTGGGCTACCGCGACTGCAGAGGGACATCTTTCAAGAACAGGCGCCGGCCTCGGCGTCCGCCGCGCAGTTAG
Locus 129 FWD 1bp MUT 73	CTTTTGGATCCCAGCCCCGCCCCTGCCGCACGGTGGACGTGGCAGGCGGCACTTCCGGCTGGGCTACCGCGGATGCAGAGGGACATCTTTCAAGAACAGGCGCCGGCCTCGGCGTCCGCCGCGCAGTTAG
Locus 129 FWD 1bp MUT 74	CTTTTGGATCCCAGCCCCGCCCCTGCCGCACGGTGGACGTGGCAGGCGGCACTTCCGGCTGGGCTACCGCGGCCGCAGAGGGACATCTTTCAAGAACAGGCGCCGGCCTCGGCGTCCGCCGCGCAGTTAG
Locus 129 FWD 1bp MUT 75	CTTTTGGATCCCAGCCCCGCCCCTGCCGCACGGTGGACGTGGCAGGCGGCACTTCCGGCTGGGCTACCGCGGCTACAGAGGGACATCTTTCAAGAACAGGCGCCGGCCTCGGCGTCCGCCGCGCAGTTAG
Locus 129 FWD 1bp MUT 76	CTTTTGGATCCCAGCCCCGCCCCTGCCGCACGGTGGACGTGGCAGGCGGCACTTCCGGCTGGGCTACCGCGGCTGGAGAGGGACATCTTTCAAGAACAGGCGCCGGCCTCGGCGTCCGCCGCGCAGTTAG
Locus 129 FWD 1bp MUT 77	CTTTTGGATCCCAGCCCCGCCCCTGCCGCACGGTGGACGTGGCAGGCGGCACTTCCGGCTGGGCTACCGCGGCTGCCGAGGGACATCTTTCAAGAACAGGCGCCGGCCTCGGCGTCCGCCGCGCAGTTAG
Locus 129 FWD 1bp MUT 78	CTTTTGGATCCCAGCCCCGCCCCTGCCGCACGGTGGACGTGGCAGGCGGCACTTCCGGCTGGGCTACCGCGGCTGCAAAGGGACATCTTTCAAGAACAGGCGCCGGCCTCGGCGTCCGCCGCGCAGTTAG
Locus 129 FWD 1bp MUT 79	CTTTTGGATCCCAGCCCCGCCCCTGCCGCACGGTGGACGTGGCAGGCGGCACTTCCGGCTGGGCTACCGCGGCTGCAGCGGGACATCTTTCAAGAACAGGCGCCGGCCTCGGCGTCCGCCGCGCAGTTAG
Locus 129 FWD 1bp MUT 80	CTTTTGGATCCCAGCCCCGCCCCTGCCGCACGGTGGACGTGGCAGGCGGCACTTCCGGCTGGGCTACCGCGGCTGCAGATGGACATCTTTCAAGAACAGGCGCCGGCCTCGGCGTCCGCCGCGCAGTTAG
Locus 129 FWD 1bp MUT 81	CTTTTGGATCCCAGCCCCGCCCCTGCCGCACGGTGGACGTGGCAGGCGGCACTTCCGGCTGGGCTACCGCGGCTGCAGAGAGACATCTTTCAAGAACAGGCGCCGGCCTCGGCGTCCGCCGCGCAGTTAG
Locus 129 FWD 1bp MUT 82	CTTTTGGATCCCAGCCCCGCCCCTGCCGCACGGTGGACGTGGCAGGCGGCACTTCCGGCTGGGCTACCGCGGCTGCAGAGGCACATCTTTCAAGAACAGGCGCCGGCCTCGGCGTCCGCCGCGCAGTTAG
Locus 129 FWD 1bp MUT 83	CTTTTGGATCCCAGCCCCGCCCCTGCCGCACGGTGGACGTGGCAGGCGGCACTTCCGGCTGGGCTACCGCGGCTGCAGAGGGGCATCTTTCAAGAACAGGCGCCGGCCTCGGCGTCCGCCGCGCAGTTAG
Locus 129 FWD 1bp MUT 84	CTTTTGGATCCCAGCCCCGCCCCTGCCGCACGGTGGACGTGGCAGGCGGCACTTCCGGCTGGGCTACCGCGGCTGCAGAGGGAAATCTTTCAAGAACAGGCGCCGGCCTCGGCGTCCGCCGCGCAGTTAG
Locus 129 FWD 1bp MUT 85	CTTTTGGATCCCAGCCCCGCCCCTGCCGCACGGTGGACGTGGCAGGCGGCACTTCCGGCTGGGCTACCGCGGCTGCAGAGGGACTTCTTTCAAGAACAGGCGCCGGCCTCGGCGTCCGCCGCGCAGTTAG
Locus 129 FWD 1bp MUT 86	CTTTTGGATCCCAGCCCCGCCCCTGCCGCACGGTGGACGTGGCAGGCGGCACTTCCGGCTGGGCTACCGCGGCTGCAGAGGGACAACTTTCAAGAACAGGCGCCGGCCTCGGCGTCCGCCGCGCAGTTAG
Locus 129 FWD 1bp MUT 87	CTTTTGGATCCCAGCCCCGCCCCTGCCGCACGGTGGACGTGGCAGGCGGCACTTCCGGCTGGGCTACCGCGGCTGCAGAGGGACATGTTTCAAGAACAGGCGCCGGCCTCGGCGTCCGCCGCGCAGTTAG
Locus 129 FWD 1bp MUT 88	CTTTTGGATCCCAGCCCCGCCCCTGCCGCACGGTGGACGTGGCAGGCGGCACTTCCGGCTGGGCTACCGCGGCTGCAGAGGGACATCATTCAAGAACAGGCGCCGGCCTCGGCGTCCGCCGCGCAGTTAG
Locus 129 FWD 1bp MUT 89	CTTTTGGATCCCAGCCCCGCCCCTGCCGCACGGTGGACGTGGCAGGCGGCACTTCCGGCTGGGCTACCGCGGCTGCAGAGGGACATCTCTCAAGAACAGGCGCCGGCCTCGGCGTCCGCCGCGCAGTTAG
Locus 129 FWD 1bp MUT 90	CTTTTGGATCCCAGCCCCGCCCCTGCCGCACGGTGGACGTGGCAGGCGGCACTTCCGGCTGGGCTACCGCGGCTGCAGAGGGACATCTTGCAAGAACAGGCGCCGGCCTCGGCGTCCGCCGCGCAGTTAG
Locus 129 FWD 1bp MUT 91	CTTTTGGATCCCAGCCCCGCCCCTGCCGCACGGTGGACGTGGCAGGCGGCACTTCCGGCTGGGCTACCGCGGCTGCAGAGGGACATCTTTTAAGAACAGGCGCCGGCCTCGGCGTCCGCCGCGCAGTTAG
Locus 129 FWD 1bp MUT 92	CTTTTGGATCCCAGCCCCGCCCCTGCCGCACGGTGGACGTGGCAGGCGGCACTTCCGGCTGGGCTACCGCGGCTGCAGAGGGACATCTTTCTAGAACAGGCGCCGGCCTCGGCGTCCGCCGCGCAGTTAG
Locus 129 FWD 1bp MUT 93	CTTTTGGATCCCAGCCCCGCCCCTGCCGCACGGTGGACGTGGCAGGCGGCACTTCCGGCTGGGCTACCGCGGCTGCAGAGGGACATCTTTCACGAACAGGCGCCGGCCTCGGCGTCCGCCGCGCAGTTAG
Locus 129 FWD 1bp MUT 94	CTTTTGGATCCCAGCCCCGCCCCTGCCGCACGGTGGACGTGGCAGGCGGCACTTCCGGCTGGGCTACCGCGGCTGCAGAGGGACATCTTTCAATAACAGGCGCCGGCCTCGGCGTCCGCCGCGCAGTTAG
Locus 129 FWD 1bp MUT 95	CTTTTGGATCCCAGCCCCGCCCCTGCCGCACGGTGGACGTGGCAGGCGGCACTTCCGGCTGGGCTACCGCGGCTGCAGAGGGACATCTTTCAAGTACAGGCGCCGGCCTCGGCGTCCGCCGCGCAGTTAG
Locus 129 FWD 1bp MUT 96	CTTTTGGATCCCAGCCCCGCCCCTGCCGCACGGTGGACGTGGCAGGCGGCACTTCCGGCTGGGCTACCGCGGCTGCAGAGGGACATCTTTCAAGACCAGGCGCCGGCCTCGGCGTCCGCCGCGCAGTTAG
Locus 129 FWD 1bp MUT 97	CTTTTGGATCCCAGCCCCGCCCCTGCCGCACGGTGGACGTGGCAGGCGGCACTTCCGGCTGGGCTACCGCGGCTGCAGAGGGACATCTTTCAAGAAAAGGCGCCGGCCTCGGCGTCCGCCGCGCAGTTAG
Locus 129 FWD 1bp MUT 98	CTTTTGGATCCCAGCCCCGCCCCTGCCGCACGGTGGACGTGGCAGGCGGCACTTCCGGCTGGGCTACCGCGGCTGCAGAGGGACATCTTTCAAGAACCGGCGCCGGCCTCGGCGTCCGCCGCGCAGTTAG
Locus 129 FWD 1bp MUT 99	CTTTTGGATCCCAGCCCCGCCCCTGCCGCACGGTGGACGTGGCAGGCGGCACTTCCGGCTGGGCTACCGCGGCTGCAGAGGGACATCTTTCAAGAACATGCGCCGGCCTCGGCGTCCGCCGCGCAGTTAG
Locus 129 FWD 1bp MUT 100	CTTTTGGATCCCAGCCCCGCCCCTGCCGCACGGTGGACGTGGCAGGCGGCACTTCCGGCTGGGCTACCGCGGCTGCAGAGGGACATCTTTCAAGAACAGACGCCGGCCTCGGCGTCCGCCGCGCAGTTAG
Locus 129 FWD 1bp MUT 101	CTTTTGGATCCCAGCCCCGCCCCTGCCGCACGGTGGACGTGGCAGGCGGCACTTCCGGCTGGGCTACCGCGGCTGCAGAGGGACATCTTTCAAGAACAGGAGCCGGCCTCGGCGTCCGCCGCGCAGTTAG
Locus 129 FWD 1bp MUT 102	CTTTTGGATCCCAGCCCCGCCCCTGCCGCACGGTGGACGTGGCAGGCGGCACTTCCGGCTGGGCTACCGCGGCTGCAGAGGGACATCTTTCAAGAACAGGCCCCGGCCTCGGCGTCCGCCGCGCAGTTAG
Locus 129 FWD 1bp MUT 103	CTTTTGGATCCCAGCCCCGCCCCTGCCGCACGGTGGACGTGGCAGGCGGCACTTCCGGCTGGGCTACCGCGGCTGCAGAGGGACATCTTTCAAGAACAGGCGTCGGCCTCGGCGTCCGCCGCGCAGTTAG
Locus 129 FWD 1bp MUT 104	CTTTTGGATCCCAGCCCCGCCCCTGCCGCACGGTGGACGTGGCAGGCGGCACTTCCGGCTGGGCTACCGCGGCTGCAGAGGGACATCTTTCAAGAACAGGCGCTGGCCTCGGCGTCCGCCGCGCAGTTAG
Locus 129 FWD 1bp MUT 105	CTTTTGGATCCCAGCCCCGCCCCTGCCGCACGGTGGACGTGGCAGGCGGCACTTCCGGCTGGGCTACCGCGGCTGCAGAGGGACATCTTTCAAGAACAGGCGCCTGCCTCGGCGTCCGCCGCGCAGTTAG
Locus 129 FWD 1bp MUT 106	CTTTTGGATCCCAGCCCCGCCCCTGCCGCACGGTGGACGTGGCAGGCGGCACTTCCGGCTGGGCTACCGCGGCTGCAGAGGGACATCTTTCAAGAACAGGCGCCGCCCTCGGCGTCCGCCGCGCAGTTAG
Locus 129 FWD 1bp MUT 107	CTTTTGGATCCCAGCCCCGCCCCTGCCGCACGGTGGACGTGGCAGGCGGCACTTCCGGCTGGGCTACCGCGGCTGCAGAGGGACATCTTTCAAGAACAGGCGCCGGTCTCGGCGTCCGCCGCGCAGTTAG
Locus 129 FWD 1bp MUT 108	CTTTTGGATCCCAGCCCCGCCCCTGCCGCACGGTGGACGTGGCAGGCGGCACTTCCGGCTGGGCTACCGCGGCTGCAGAGGGACATCTTTCAAGAACAGGCGCCGGCTTCGGCGTCCGCCGCGCAGTTAG
Locus 129 FWD 1bp MUT 109	CTTTTGGATCCCAGCCCCGCCCCTGCCGCACGGTGGACGTGGCAGGCGGCACTTCCGGCTGGGCTACCGCGGCTGCAGAGGGACATCTTTCAAGAACAGGCGCCGGCCGCGGCGTCCGCCGCGCAGTTAG
Locus 129 FWD 1bp MUT 110	CTTTTGGATCCCAGCCCCGCCCCTGCCGCACGGTGGACGTGGCAGGCGGCACTTCCGGCTGGGCTACCGCGGCTGCAGAGGGACATCTTTCAAGAACAGGCGCCGGCCTTGGCGTCCGCCGCGCAGTTAG
Locus 129 FWD 1bp MUT 111	CTTTTGGATCCCAGCCCCGCCCCTGCCGCACGGTGGACGTGGCAGGCGGCACTTCCGGCTGGGCTACCGCGGCTGCAGAGGGACATCTTTCAAGAACAGGCGCCGGCCTCAGCGTCCGCCGCGCAGTTAG
Locus 129 FWD 1bp MUT 112	CTTTTGGATCCCAGCCCCGCCCCTGCCGCACGGTGGACGTGGCAGGCGGCACTTCCGGCTGGGCTACCGCGGCTGCAGAGGGACATCTTTCAAGAACAGGCGCCGGCCTCGCCGTCCGCCGCGCAGTTAG
Locus 129 FWD 1bp MUT 113	CTTTTGGATCCCAGCCCCGCCCCTGCCGCACGGTGGACGTGGCAGGCGGCACTTCCGGCTGGGCTACCGCGGCTGCAGAGGGACATCTTTCAAGAACAGGCGCCGGCCTCGGAGTCCGCCGCGCAGTTAG
Locus 129 FWD 1bp MUT 114	CTTTTGGATCCCAGCCCCGCCCCTGCCGCACGGTGGACGTGGCAGGCGGCACTTCCGGCTGGGCTACCGCGGCTGCAGAGGGACATCTTTCAAGAACAGGCGCCGGCCTCGGCATCCGCCGCGCAGTTAG
Locus 129 FWD 1bp MUT 115	CTTTTGGATCCCAGCCCCGCCCCTGCCGCACGGTGGACGTGGCAGGCGGCACTTCCGGCTGGGCTACCGCGGCTGCAGAGGGACATCTTTCAAGAACAGGCGCCGGCCTCGGCGACCGCCGCGCAGTTAG
Locus 129 FWD 1bp MUT 116	CTTTTGGATCCCAGCCCCGCCCCTGCCGCACGGTGGACGTGGCAGGCGGCACTTCCGGCTGGGCTACCGCGGCTGCAGAGGGACATCTTTCAAGAACAGGCGCCGGCCTCGGCGTGCGCCGCGCAGTTAG
Locus 129 FWD 1bp MUT 117	CTTTTGGATCCCAGCCCCGCCCCTGCCGCACGGTGGACGTGGCAGGCGGCACTTCCGGCTGGGCTACCGCGGCTGCAGAGGGACATCTTTCAAGAACAGGCGCCGGCCTCGGCGTCTGCCGCGCAGTTAG
Locus 129 FWD 1bp MUT 118	CTTTTGGATCCCAGCCCCGCCCCTGCCGCACGGTGGACGTGGCAGGCGGCACTTCCGGCTGGGCTACCGCGGCTGCAGAGGGACATCTTTCAAGAACAGGCGCCGGCCTCGGCGTCCACCGCGCAGTTAG
Locus 129 FWD 1bp MUT 119	CTTTTGGATCCCAGCCCCGCCCCTGCCGCACGGTGGACGTGGCAGGCGGCACTTCCGGCTGGGCTACCGCGGCTGCAGAGGGACATCTTTCAAGAACAGGCGCCGGCCTCGGCGTCCGGCGCGCAGTTAG
Locus 129 FWD 1bp MUT 120	CTTTTGGATCCCAGCCCCGCCCCTGCCGCACGGTGGACGTGGCAGGCGGCACTTCCGGCTGGGCTACCGCGGCTGCAGAGGGACATCTTTCAAGAACAGGCGCCGGCCTCGGCGTCCGCAGCGCAGTTAG
Locus 129 FWD 1bp MUT 121	CTTTTGGATCCCAGCCCCGCCCCTGCCGCACGGTGGACGTGGCAGGCGGCACTTCCGGCTGGGCTACCGCGGCTGCAGAGGGACATCTTTCAAGAACAGGCGCCGGCCTCGGCGTCCGCCTCGCAGTTAG
Locus 129 FWD 1bp MUT 122	CTTTTGGATCCCAGCCCCGCCCCTGCCGCACGGTGGACGTGGCAGGCGGCACTTCCGGCTGGGCTACCGCGGCTGCAGAGGGACATCTTTCAAGAACAGGCGCCGGCCTCGGCGTCCGCCGTGCAGTTAG
Locus 129 FWD 1bp MUT 123	CTTTTGGATCCCAGCCCCGCCCCTGCCGCACGGTGGACGTGGCAGGCGGCACTTCCGGCTGGGCTACCGCGGCTGCAGAGGGACATCTTTCAAGAACAGGCGCCGGCCTCGGCGTCCGCCGCCCAGTTAG
Locus 129 FWD 1bp MUT 124	CTTTTGGATCCCAGCCCCGCCCCTGCCGCACGGTGGACGTGGCAGGCGGCACTTCCGGCTGGGCTACCGCGGCTGCAGAGGGACATCTTTCAAGAACAGGCGCCGGCCTCGGCGTCCGCCGCGTAGTTAG
Locus 129 FWD 1bp MUT 125	CTTTTGGATCCCAGCCCCGCCCCTGCCGCACGGTGGACGTGGCAGGCGGCACTTCCGGCTGGGCTACCGCGGCTGCAGAGGGACATCTTTCAAGAACAGGCGCCGGCCTCGGCGTCCGCCGCGCTGTTAG
Locus 129 FWD 1bp MUT 126	CTTTTGGATCCCAGCCCCGCCCCTGCCGCACGGTGGACGTGGCAGGCGGCACTTCCGGCTGGGCTACCGCGGCTGCAGAGGGACATCTTTCAAGAACAGGCGCCGGCCTCGGCGTCCGCCGCGCATTTAG
Locus 129 FWD 1bp MUT 127	CTTTTGGATCCCAGCCCCGCCCCTGCCGCACGGTGGACGTGGCAGGCGGCACTTCCGGCTGGGCTACCGCGGCTGCAGAGGGACATCTTTCAAGAACAGGCGCCGGCCTCGGCGTCCGCCGCGCAGATAG
Locus 129 FWD 1bp MUT 128	CTTTTGGATCCCAGCCCCGCCCCTGCCGCACGGTGGACGTGGCAGGCGGCACTTCCGGCTGGGCTACCGCGGCTGCAGAGGGACATCTTTCAAGAACAGGCGCCGGCCTCGGCGTCCGCCGCGCAGTCAG
Locus 129 FWD 1bp MUT 129	CTTTTGGATCCCAGCCCCGCCCCTGCCGCACGGTGGACGTGGCAGGCGGCACTTCCGGCTGGGCTACCGCGGCTGCAGAGGGACATCTTTCAAGAACAGGCGCCGGCCTCGGCGTCCGCCGCGCAGTTCG
Locus 129 FWD 1bp MUT 130	CTTTTGGATCCCAGCCCCGCCCCTGCCGCACGGTGGACGTGGCAGGCGGCACTTCCGGCTGGGCTACCGCGGCTGCAGAGGGACATCTTTCAAGAACAGGCGCCGGCCTCGGCGTCCGCCGCGCAGTTAA
Locus 129 REV 1bp MUT 1	ATAACTGCGCGGCGGACGCCGAGGCCGGCGCCTGTTCTTGAAAGATGTCCCTCTGCAGCCGCGGTAGCCCAGCCGGAAGTGCCGCCTGCCACGTCCACCGTGCGGCAGGGGCGGGGCTGGGATCCAAAAG
Locus 129 REV 1bp MUT 2	CGAACTGCGCGGCGGACGCCGAGGCCGGCGCCTGTTCTTGAAAGATGTCCCTCTGCAGCCGCGGTAGCCCAGCCGGAAGTGCCGCCTGCCACGTCCACCGTGCGGCAGGGGCGGGGCTGGGATCCAAAAG
Locus 129 REV 1bp MUT 3	CTCACTGCGCGGCGGACGCCGAGGCCGGCGCCTGTTCTTGAAAGATGTCCCTCTGCAGCCGCGGTAGCCCAGCCGGAAGTGCCGCCTGCCACGTCCACCGTGCGGCAGGGGCGGGGCTGGGATCCAAAAG
Locus 129 REV 1bp MUT 4	CTATCTGCGCGGCGGACGCCGAGGCCGGCGCCTGTTCTTGAAAGATGTCCCTCTGCAGCCGCGGTAGCCCAGCCGGAAGTGCCGCCTGCCACGTCCACCGTGCGGCAGGGGCGGGGCTGGGATCCAAAAG
Locus 129 REV 1bp MUT 5	CTAAATGCGCGGCGGACGCCGAGGCCGGCGCCTGTTCTTGAAAGATGTCCCTCTGCAGCCGCGGTAGCCCAGCCGGAAGTGCCGCCTGCCACGTCCACCGTGCGGCAGGGGCGGGGCTGGGATCCAAAAG
Locus 129 REV 1bp MUT 6	CTAACAGCGCGGCGGACGCCGAGGCCGGCGCCTGTTCTTGAAAGATGTCCCTCTGCAGCCGCGGTAGCCCAGCCGGAAGTGCCGCCTGCCACGTCCACCGTGCGGCAGGGGCGGGGCTGGGATCCAAAAG
Locus 129 REV 1bp MUT 7	CTAACTTCGCGGCGGACGCCGAGGCCGGCGCCTGTTCTTGAAAGATGTCCCTCTGCAGCCGCGGTAGCCCAGCCGGAAGTGCCGCCTGCCACGTCCACCGTGCGGCAGGGGCGGGGCTGGGATCCAAAAG
Locus 129 REV 1bp MUT 8	CTAACTGAGCGGCGGACGCCGAGGCCGGCGCCTGTTCTTGAAAGATGTCCCTCTGCAGCCGCGGTAGCCCAGCCGGAAGTGCCGCCTGCCACGTCCACCGTGCGGCAGGGGCGGGGCTGGGATCCAAAAG
Locus 129 REV 1bp MUT 9	CTAACTGCACGGCGGACGCCGAGGCCGGCGCCTGTTCTTGAAAGATGTCCCTCTGCAGCCGCGGTAGCCCAGCCGGAAGTGCCGCCTGCCACGTCCACCGTGCGGCAGGGGCGGGGCTGGGATCCAAAAG
Locus 129 REV 1bp MUT 10	CTAACTGCGTGGCGGACGCCGAGGCCGGCGCCTGTTCTTGAAAGATGTCCCTCTGCAGCCGCGGTAGCCCAGCCGGAAGTGCCGCCTGCCACGTCCACCGTGCGGCAGGGGCGGGGCTGGGATCCAAAAG
Locus 129 REV 1bp MUT 11	CTAACTGCGCCGCGGACGCCGAGGCCGGCGCCTGTTCTTGAAAGATGTCCCTCTGCAGCCGCGGTAGCCCAGCCGGAAGTGCCGCCTGCCACGTCCACCGTGCGGCAGGGGCGGGGCTGGGATCCAAAAG
Locus 129 REV 1bp MUT 12	CTAACTGCGCGTCGGACGCCGAGGCCGGCGCCTGTTCTTGAAAGATGTCCCTCTGCAGCCGCGGTAGCCCAGCCGGAAGTGCCGCCTGCCACGTCCACCGTGCGGCAGGGGCGGGGCTGGGATCCAAAAG
Locus 129 REV 1bp MUT 13	CTAACTGCGCGGTGGACGCCGAGGCCGGCGCCTGTTCTTGAAAGATGTCCCTCTGCAGCCGCGGTAGCCCAGCCGGAAGTGCCGCCTGCCACGTCCACCGTGCGGCAGGGGCGGGGCTGGGATCCAAAAG
Locus 129 REV 1bp MUT 14	CTAACTGCGCGGCAGACGCCGAGGCCGGCGCCTGTTCTTGAAAGATGTCCCTCTGCAGCCGCGGTAGCCCAGCCGGAAGTGCCGCCTGCCACGTCCACCGTGCGGCAGGGGCGGGGCTGGGATCCAAAAG
Locus 129 REV 1bp MUT 15	CTAACTGCGCGGCGTACGCCGAGGCCGGCGCCTGTTCTTGAAAGATGTCCCTCTGCAGCCGCGGTAGCCCAGCCGGAAGTGCCGCCTGCCACGTCCACCGTGCGGCAGGGGCGGGGCTGGGATCCAAAAG
Locus 129 REV 1bp MUT 16	CTAACTGCGCGGCGGGCGCCGAGGCCGGCGCCTGTTCTTGAAAGATGTCCCTCTGCAGCCGCGGTAGCCCAGCCGGAAGTGCCGCCTGCCACGTCCACCGTGCGGCAGGGGCGGGGCTGGGATCCAAAAG
Locus 129 REV 1bp MUT 17	CTAACTGCGCGGCGGATGCCGAGGCCGGCGCCTGTTCTTGAAAGATGTCCCTCTGCAGCCGCGGTAGCCCAGCCGGAAGTGCCGCCTGCCACGTCCACCGTGCGGCAGGGGCGGGGCTGGGATCCAAAAG
Locus 129 REV 1bp MUT 18	CTAACTGCGCGGCGGACTCCGAGGCCGGCGCCTGTTCTTGAAAGATGTCCCTCTGCAGCCGCGGTAGCCCAGCCGGAAGTGCCGCCTGCCACGTCCACCGTGCGGCAGGGGCGGGGCTGGGATCCAAAAG
Locus 129 REV 1bp MUT 19	CTAACTGCGCGGCGGACGGCGAGGCCGGCGCCTGTTCTTGAAAGATGTCCCTCTGCAGCCGCGGTAGCCCAGCCGGAAGTGCCGCCTGCCACGTCCACCGTGCGGCAGGGGCGGGGCTGGGATCCAAAAG
Locus 129 REV 1bp MUT 20	CTAACTGCGCGGCGGACGCTGAGGCCGGCGCCTGTTCTTGAAAGATGTCCCTCTGCAGCCGCGGTAGCCCAGCCGGAAGTGCCGCCTGCCACGTCCACCGTGCGGCAGGGGCGGGGCTGGGATCCAAAAG
Locus 129 REV 1bp MUT 21	CTAACTGCGCGGCGGACGCCAAGGCCGGCGCCTGTTCTTGAAAGATGTCCCTCTGCAGCCGCGGTAGCCCAGCCGGAAGTGCCGCCTGCCACGTCCACCGTGCGGCAGGGGCGGGGCTGGGATCCAAAAG
Locus 129 REV 1bp MUT 22	CTAACTGCGCGGCGGACGCCGCGGCCGGCGCCTGTTCTTGAAAGATGTCCCTCTGCAGCCGCGGTAGCCCAGCCGGAAGTGCCGCCTGCCACGTCCACCGTGCGGCAGGGGCGGGGCTGGGATCCAAAAG
Locus 129 REV 1bp MUT 23	CTAACTGCGCGGCGGACGCCGATGCCGGCGCCTGTTCTTGAAAGATGTCCCTCTGCAGCCGCGGTAGCCCAGCCGGAAGTGCCGCCTGCCACGTCCACCGTGCGGCAGGGGCGGGGCTGGGATCCAAAAG
Locus 129 REV 1bp MUT 24	CTAACTGCGCGGCGGACGCCGAGTCCGGCGCCTGTTCTTGAAAGATGTCCCTCTGCAGCCGCGGTAGCCCAGCCGGAAGTGCCGCCTGCCACGTCCACCGTGCGGCAGGGGCGGGGCTGGGATCCAAAAG
Locus 129 REV 1bp MUT 25	CTAACTGCGCGGCGGACGCCGAGGACGGCGCCTGTTCTTGAAAGATGTCCCTCTGCAGCCGCGGTAGCCCAGCCGGAAGTGCCGCCTGCCACGTCCACCGTGCGGCAGGGGCGGGGCTGGGATCCAAAAG
Locus 129 REV 1bp MUT 26	CTAACTGCGCGGCGGACGCCGAGGCGGGCGCCTGTTCTTGAAAGATGTCCCTCTGCAGCCGCGGTAGCCCAGCCGGAAGTGCCGCCTGCCACGTCCACCGTGCGGCAGGGGCGGGGCTGGGATCCAAAAG
Locus 129 REV 1bp MUT 27	CTAACTGCGCGGCGGACGCCGAGGCCAGCGCCTGTTCTTGAAAGATGTCCCTCTGCAGCCGCGGTAGCCCAGCCGGAAGTGCCGCCTGCCACGTCCACCGTGCGGCAGGGGCGGGGCTGGGATCCAAAAG
Locus 129 REV 1bp MUT 28	CTAACTGCGCGGCGGACGCCGAGGCCGACGCCTGTTCTTGAAAGATGTCCCTCTGCAGCCGCGGTAGCCCAGCCGGAAGTGCCGCCTGCCACGTCCACCGTGCGGCAGGGGCGGGGCTGGGATCCAAAAG
Locus 129 REV 1bp MUT 29	CTAACTGCGCGGCGGACGCCGAGGCCGGAGCCTGTTCTTGAAAGATGTCCCTCTGCAGCCGCGGTAGCCCAGCCGGAAGTGCCGCCTGCCACGTCCACCGTGCGGCAGGGGCGGGGCTGGGATCCAAAAG
Locus 129 REV 1bp MUT 30	CTAACTGCGCGGCGGACGCCGAGGCCGGCACCTGTTCTTGAAAGATGTCCCTCTGCAGCCGCGGTAGCCCAGCCGGAAGTGCCGCCTGCCACGTCCACCGTGCGGCAGGGGCGGGGCTGGGATCCAAAAG
Locus 129 REV 1bp MUT 31	CTAACTGCGCGGCGGACGCCGAGGCCGGCGACTGTTCTTGAAAGATGTCCCTCTGCAGCCGCGGTAGCCCAGCCGGAAGTGCCGCCTGCCACGTCCACCGTGCGGCAGGGGCGGGGCTGGGATCCAAAAG
Locus 129 REV 1bp MUT 32	CTAACTGCGCGGCGGACGCCGAGGCCGGCGCGTGTTCTTGAAAGATGTCCCTCTGCAGCCGCGGTAGCCCAGCCGGAAGTGCCGCCTGCCACGTCCACCGTGCGGCAGGGGCGGGGCTGGGATCCAAAAG
Locus 129 REV 1bp MUT 33	CTAACTGCGCGGCGGACGCCGAGGCCGGCGCCAGTTCTTGAAAGATGTCCCTCTGCAGCCGCGGTAGCCCAGCCGGAAGTGCCGCCTGCCACGTCCACCGTGCGGCAGGGGCGGGGCTGGGATCCAAAAG
Locus 129 REV 1bp MUT 34	CTAACTGCGCGGCGGACGCCGAGGCCGGCGCCTTTTCTTGAAAGATGTCCCTCTGCAGCCGCGGTAGCCCAGCCGGAAGTGCCGCCTGCCACGTCCACCGTGCGGCAGGGGCGGGGCTGGGATCCAAAAG
Locus 129 REV 1bp MUT 35	CTAACTGCGCGGCGGACGCCGAGGCCGGCGCCTGATCTTGAAAGATGTCCCTCTGCAGCCGCGGTAGCCCAGCCGGAAGTGCCGCCTGCCACGTCCACCGTGCGGCAGGGGCGGGGCTGGGATCCAAAAG
Locus 129 REV 1bp MUT 36	CTAACTGCGCGGCGGACGCCGAGGCCGGCGCCTGTACTTGAAAGATGTCCCTCTGCAGCCGCGGTAGCCCAGCCGGAAGTGCCGCCTGCCACGTCCACCGTGCGGCAGGGGCGGGGCTGGGATCCAAAAG
Locus 129 REV 1bp MUT 37	CTAACTGCGCGGCGGACGCCGAGGCCGGCGCCTGTTGTTGAAAGATGTCCCTCTGCAGCCGCGGTAGCCCAGCCGGAAGTGCCGCCTGCCACGTCCACCGTGCGGCAGGGGCGGGGCTGGGATCCAAAAG
Locus 129 REV 1bp MUT 38	CTAACTGCGCGGCGGACGCCGAGGCCGGCGCCTGTTCGTGAAAGATGTCCCTCTGCAGCCGCGGTAGCCCAGCCGGAAGTGCCGCCTGCCACGTCCACCGTGCGGCAGGGGCGGGGCTGGGATCCAAAAG
Locus 129 REV 1bp MUT 39	CTAACTGCGCGGCGGACGCCGAGGCCGGCGCCTGTTCTGGAAAGATGTCCCTCTGCAGCCGCGGTAGCCCAGCCGGAAGTGCCGCCTGCCACGTCCACCGTGCGGCAGGGGCGGGGCTGGGATCCAAAAG
Locus 129 REV 1bp MUT 40	CTAACTGCGCGGCGGACGCCGAGGCCGGCGCCTGTTCTTAAAAGATGTCCCTCTGCAGCCGCGGTAGCCCAGCCGGAAGTGCCGCCTGCCACGTCCACCGTGCGGCAGGGGCGGGGCTGGGATCCAAAAG
Locus 129 REV 1bp MUT 41	CTAACTGCGCGGCGGACGCCGAGGCCGGCGCCTGTTCTTGTAAGATGTCCCTCTGCAGCCGCGGTAGCCCAGCCGGAAGTGCCGCCTGCCACGTCCACCGTGCGGCAGGGGCGGGGCTGGGATCCAAAAG
Locus 129 REV 1bp MUT 42	CTAACTGCGCGGCGGACGCCGAGGCCGGCGCCTGTTCTTGATAGATGTCCCTCTGCAGCCGCGGTAGCCCAGCCGGAAGTGCCGCCTGCCACGTCCACCGTGCGGCAGGGGCGGGGCTGGGATCCAAAAG
Locus 129 REV 1bp MUT 43	CTAACTGCGCGGCGGACGCCGAGGCCGGCGCCTGTTCTTGAACGATGTCCCTCTGCAGCCGCGGTAGCCCAGCCGGAAGTGCCGCCTGCCACGTCCACCGTGCGGCAGGGGCGGGGCTGGGATCCAAAAG
Locus 129 REV 1bp MUT 44	CTAACTGCGCGGCGGACGCCGAGGCCGGCGCCTGTTCTTGAAAAATGTCCCTCTGCAGCCGCGGTAGCCCAGCCGGAAGTGCCGCCTGCCACGTCCACCGTGCGGCAGGGGCGGGGCTGGGATCCAAAAG
Locus 129 REV 1bp MUT 45	CTAACTGCGCGGCGGACGCCGAGGCCGGCGCCTGTTCTTGAAAGTTGTCCCTCTGCAGCCGCGGTAGCCCAGCCGGAAGTGCCGCCTGCCACGTCCACCGTGCGGCAGGGGCGGGGCTGGGATCCAAAAG
Locus 129 REV 1bp MUT 46	CTAACTGCGCGGCGGACGCCGAGGCCGGCGCCTGTTCTTGAAAGAAGTCCCTCTGCAGCCGCGGTAGCCCAGCCGGAAGTGCCGCCTGCCACGTCCACCGTGCGGCAGGGGCGGGGCTGGGATCCAAAAG
Locus 129 REV 1bp MUT 47	CTAACTGCGCGGCGGACGCCGAGGCCGGCGCCTGTTCTTGAAAGATTTCCCTCTGCAGCCGCGGTAGCCCAGCCGGAAGTGCCGCCTGCCACGTCCACCGTGCGGCAGGGGCGGGGCTGGGATCCAAAAG
Locus 129 REV 1bp MUT 48	CTAACTGCGCGGCGGACGCCGAGGCCGGCGCCTGTTCTTGAAAGATGCCCCTCTGCAGCCGCGGTAGCCCAGCCGGAAGTGCCGCCTGCCACGTCCACCGTGCGGCAGGGGCGGGGCTGGGATCCAAAAG
Locus 129 REV 1bp MUT 49	CTAACTGCGCGGCGGACGCCGAGGCCGGCGCCTGTTCTTGAAAGATGTTCCTCTGCAGCCGCGGTAGCCCAGCCGGAAGTGCCGCCTGCCACGTCCACCGTGCGGCAGGGGCGGGGCTGGGATCCAAAAG
Locus 129 REV 1bp MUT 50	CTAACTGCGCGGCGGACGCCGAGGCCGGCGCCTGTTCTTGAAAGATGTCACTCTGCAGCCGCGGTAGCCCAGCCGGAAGTGCCGCCTGCCACGTCCACCGTGCGGCAGGGGCGGGGCTGGGATCCAAAAG
Locus 129 REV 1bp MUT 51	CTAACTGCGCGGCGGACGCCGAGGCCGGCGCCTGTTCTTGAAAGATGTCCTTCTGCAGCCGCGGTAGCCCAGCCGGAAGTGCCGCCTGCCACGTCCACCGTGCGGCAGGGGCGGGGCTGGGATCCAAAAG
Locus 129 REV 1bp MUT 52	CTAACTGCGCGGCGGACGCCGAGGCCGGCGCCTGTTCTTGAAAGATGTCCCGCTGCAGCCGCGGTAGCCCAGCCGGAAGTGCCGCCTGCCACGTCCACCGTGCGGCAGGGGCGGGGCTGGGATCCAAAAG
Locus 129 REV 1bp MUT 53	CTAACTGCGCGGCGGACGCCGAGGCCGGCGCCTGTTCTTGAAAGATGTCCCTGTGCAGCCGCGGTAGCCCAGCCGGAAGTGCCGCCTGCCACGTCCACCGTGCGGCAGGGGCGGGGCTGGGATCCAAAAG
Locus 129 REV 1bp MUT 54	CTAACTGCGCGGCGGACGCCGAGGCCGGCGCCTGTTCTTGAAAGATGTCCCTCGGCAGCCGCGGTAGCCCAGCCGGAAGTGCCGCCTGCCACGTCCACCGTGCGGCAGGGGCGGGGCTGGGATCCAAAAG
Locus 129 REV 1bp MUT 55	CTAACTGCGCGGCGGACGCCGAGGCCGGCGCCTGTTCTTGAAAGATGTCCCTCTACAGCCGCGGTAGCCCAGCCGGAAGTGCCGCCTGCCACGTCCACCGTGCGGCAGGGGCGGGGCTGGGATCCAAAAG
Locus 129 REV 1bp MUT 56	CTAACTGCGCGGCGGACGCCGAGGCCGGCGCCTGTTCTTGAAAGATGTCCCTCTGAAGCCGCGGTAGCCCAGCCGGAAGTGCCGCCTGCCACGTCCACCGTGCGGCAGGGGCGGGGCTGGGATCCAAAAG
Locus 129 REV 1bp MUT 57	CTAACTGCGCGGCGGACGCCGAGGCCGGCGCCTGTTCTTGAAAGATGTCCCTCTGCTGCCGCGGTAGCCCAGCCGGAAGTGCCGCCTGCCACGTCCACCGTGCGGCAGGGGCGGGGCTGGGATCCAAAAG
Locus 129 REV 1bp MUT 58	CTAACTGCGCGGCGGACGCCGAGGCCGGCGCCTGTTCTTGAAAGATGTCCCTCTGCACCCGCGGTAGCCCAGCCGGAAGTGCCGCCTGCCACGTCCACCGTGCGGCAGGGGCGGGGCTGGGATCCAAAAG
Locus 129 REV 1bp MUT 59	CTAACTGCGCGGCGGACGCCGAGGCCGGCGCCTGTTCTTGAAAGATGTCCCTCTGCAGACGCGGTAGCCCAGCCGGAAGTGCCGCCTGCCACGTCCACCGTGCGGCAGGGGCGGGGCTGGGATCCAAAAG
Locus 129 REV 1bp MUT 60	CTAACTGCGCGGCGGACGCCGAGGCCGGCGCCTGTTCTTGAAAGATGTCCCTCTGCAGCAGCGGTAGCCCAGCCGGAAGTGCCGCCTGCCACGTCCACCGTGCGGCAGGGGCGGGGCTGGGATCCAAAAG
Locus 129 REV 1bp MUT 61	CTAACTGCGCGGCGGACGCCGAGGCCGGCGCCTGTTCTTGAAAGATGTCCCTCTGCAGCCCCGGTAGCCCAGCCGGAAGTGCCGCCTGCCACGTCCACCGTGCGGCAGGGGCGGGGCTGGGATCCAAAAG
Locus 129 REV 1bp MUT 62	CTAACTGCGCGGCGGACGCCGAGGCCGGCGCCTGTTCTTGAAAGATGTCCCTCTGCAGCCGAGGTAGCCCAGCCGGAAGTGCCGCCTGCCACGTCCACCGTGCGGCAGGGGCGGGGCTGGGATCCAAAAG
Locus 129 REV 1bp MUT 63	CTAACTGCGCGGCGGACGCCGAGGCCGGCGCCTGTTCTTGAAAGATGTCCCTCTGCAGCCGCTGTAGCCCAGCCGGAAGTGCCGCCTGCCACGTCCACCGTGCGGCAGGGGCGGGGCTGGGATCCAAAAG
Locus 129 REV 1bp MUT 64	CTAACTGCGCGGCGGACGCCGAGGCCGGCGCCTGTTCTTGAAAGATGTCCCTCTGCAGCCGCGCTAGCCCAGCCGGAAGTGCCGCCTGCCACGTCCACCGTGCGGCAGGGGCGGGGCTGGGATCCAAAAG
Locus 129 REV 1bp MUT 65	CTAACTGCGCGGCGGACGCCGAGGCCGGCGCCTGTTCTTGAAAGATGTCCCTCTGCAGCCGCGGCAGCCCAGCCGGAAGTGCCGCCTGCCACGTCCACCGTGCGGCAGGGGCGGGGCTGGGATCCAAAAG
Locus 129 REV 1bp MUT 66	CTAACTGCGCGGCGGACGCCGAGGCCGGCGCCTGTTCTTGAAAGATGTCCCTCTGCAGCCGCGGTGGCCCAGCCGGAAGTGCCGCCTGCCACGTCCACCGTGCGGCAGGGGCGGGGCTGGGATCCAAAAG
Locus 129 REV 1bp MUT 67	CTAACTGCGCGGCGGACGCCGAGGCCGGCGCCTGTTCTTGAAAGATGTCCCTCTGCAGCCGCGGTATCCCAGCCGGAAGTGCCGCCTGCCACGTCCACCGTGCGGCAGGGGCGGGGCTGGGATCCAAAAG
Locus 129 REV 1bp MUT 68	CTAACTGCGCGGCGGACGCCGAGGCCGGCGCCTGTTCTTGAAAGATGTCCCTCTGCAGCCGCGGTAGACCAGCCGGAAGTGCCGCCTGCCACGTCCACCGTGCGGCAGGGGCGGGGCTGGGATCCAAAAG
Locus 129 REV 1bp MUT 69	CTAACTGCGCGGCGGACGCCGAGGCCGGCGCCTGTTCTTGAAAGATGTCCCTCTGCAGCCGCGGTAGCACAGCCGGAAGTGCCGCCTGCCACGTCCACCGTGCGGCAGGGGCGGGGCTGGGATCCAAAAG
Locus 129 REV 1bp MUT 70	CTAACTGCGCGGCGGACGCCGAGGCCGGCGCCTGTTCTTGAAAGATGTCCCTCTGCAGCCGCGGTAGCCAAGCCGGAAGTGCCGCCTGCCACGTCCACCGTGCGGCAGGGGCGGGGCTGGGATCCAAAAG
Locus 129 REV 1bp MUT 71	CTAACTGCGCGGCGGACGCCGAGGCCGGCGCCTGTTCTTGAAAGATGTCCCTCTGCAGCCGCGGTAGCCCCGCCGGAAGTGCCGCCTGCCACGTCCACCGTGCGGCAGGGGCGGGGCTGGGATCCAAAAG
Locus 129 REV 1bp MUT 72	CTAACTGCGCGGCGGACGCCGAGGCCGGCGCCTGTTCTTGAAAGATGTCCCTCTGCAGCCGCGGTAGCCCAACCGGAAGTGCCGCCTGCCACGTCCACCGTGCGGCAGGGGCGGGGCTGGGATCCAAAAG
Locus 129 REV 1bp MUT 73	CTAACTGCGCGGCGGACGCCGAGGCCGGCGCCTGTTCTTGAAAGATGTCCCTCTGCAGCCGCGGTAGCCCAGACGGAAGTGCCGCCTGCCACGTCCACCGTGCGGCAGGGGCGGGGCTGGGATCCAAAAG
Locus 129 REV 1bp MUT 74	CTAACTGCGCGGCGGACGCCGAGGCCGGCGCCTGTTCTTGAAAGATGTCCCTCTGCAGCCGCGGTAGCCCAGCTGGAAGTGCCGCCTGCCACGTCCACCGTGCGGCAGGGGCGGGGCTGGGATCCAAAAG
Locus 129 REV 1bp MUT 75	CTAACTGCGCGGCGGACGCCGAGGCCGGCGCCTGTTCTTGAAAGATGTCCCTCTGCAGCCGCGGTAGCCCAGCCAGAAGTGCCGCCTGCCACGTCCACCGTGCGGCAGGGGCGGGGCTGGGATCCAAAAG
Locus 129 REV 1bp MUT 76	CTAACTGCGCGGCGGACGCCGAGGCCGGCGCCTGTTCTTGAAAGATGTCCCTCTGCAGCCGCGGTAGCCCAGCCGCAAGTGCCGCCTGCCACGTCCACCGTGCGGCAGGGGCGGGGCTGGGATCCAAAAG
Locus 129 REV 1bp MUT 77	CTAACTGCGCGGCGGACGCCGAGGCCGGCGCCTGTTCTTGAAAGATGTCCCTCTGCAGCCGCGGTAGCCCAGCCGGCAGTGCCGCCTGCCACGTCCACCGTGCGGCAGGGGCGGGGCTGGGATCCAAAAG
Locus 129 REV 1bp MUT 78	CTAACTGCGCGGCGGACGCCGAGGCCGGCGCCTGTTCTTGAAAGATGTCCCTCTGCAGCCGCGGTAGCCCAGCCGGATGTGCCGCCTGCCACGTCCACCGTGCGGCAGGGGCGGGGCTGGGATCCAAAAG
Locus 129 REV 1bp MUT 79	CTAACTGCGCGGCGGACGCCGAGGCCGGCGCCTGTTCTTGAAAGATGTCCCTCTGCAGCCGCGGTAGCCCAGCCGGAATTGCCGCCTGCCACGTCCACCGTGCGGCAGGGGCGGGGCTGGGATCCAAAAG
Locus 129 REV 1bp MUT 80	CTAACTGCGCGGCGGACGCCGAGGCCGGCGCCTGTTCTTGAAAGATGTCCCTCTGCAGCCGCGGTAGCCCAGCCGGAAGCGCCGCCTGCCACGTCCACCGTGCGGCAGGGGCGGGGCTGGGATCCAAAAG
Locus 129 REV 1bp MUT 81	CTAACTGCGCGGCGGACGCCGAGGCCGGCGCCTGTTCTTGAAAGATGTCCCTCTGCAGCCGCGGTAGCCCAGCCGGAAGTACCGCCTGCCACGTCCACCGTGCGGCAGGGGCGGGGCTGGGATCCAAAAG
Locus 129 REV 1bp MUT 82	CTAACTGCGCGGCGGACGCCGAGGCCGGCGCCTGTTCTTGAAAGATGTCCCTCTGCAGCCGCGGTAGCCCAGCCGGAAGTGGCGCCTGCCACGTCCACCGTGCGGCAGGGGCGGGGCTGGGATCCAAAAG
Locus 129 REV 1bp MUT 83	CTAACTGCGCGGCGGACGCCGAGGCCGGCGCCTGTTCTTGAAAGATGTCCCTCTGCAGCCGCGGTAGCCCAGCCGGAAGTGCGGCCTGCCACGTCCACCGTGCGGCAGGGGCGGGGCTGGGATCCAAAAG
Locus 129 REV 1bp MUT 84	CTAACTGCGCGGCGGACGCCGAGGCCGGCGCCTGTTCTTGAAAGATGTCCCTCTGCAGCCGCGGTAGCCCAGCCGGAAGTGCCACCTGCCACGTCCACCGTGCGGCAGGGGCGGGGCTGGGATCCAAAAG
Locus 129 REV 1bp MUT 85	CTAACTGCGCGGCGGACGCCGAGGCCGGCGCCTGTTCTTGAAAGATGTCCCTCTGCAGCCGCGGTAGCCCAGCCGGAAGTGCCGACTGCCACGTCCACCGTGCGGCAGGGGCGGGGCTGGGATCCAAAAG
Locus 129 REV 1bp MUT 86	CTAACTGCGCGGCGGACGCCGAGGCCGGCGCCTGTTCTTGAAAGATGTCCCTCTGCAGCCGCGGTAGCCCAGCCGGAAGTGCCGCATGCCACGTCCACCGTGCGGCAGGGGCGGGGCTGGGATCCAAAAG
Locus 129 REV 1bp MUT 87	CTAACTGCGCGGCGGACGCCGAGGCCGGCGCCTGTTCTTGAAAGATGTCCCTCTGCAGCCGCGGTAGCCCAGCCGGAAGTGCCGCCGGCCACGTCCACCGTGCGGCAGGGGCGGGGCTGGGATCCAAAAG
Locus 129 REV 1bp MUT 88	CTAACTGCGCGGCGGACGCCGAGGCCGGCGCCTGTTCTTGAAAGATGTCCCTCTGCAGCCGCGGTAGCCCAGCCGGAAGTGCCGCCTACCACGTCCACCGTGCGGCAGGGGCGGGGCTGGGATCCAAAAG
Locus 129 REV 1bp MUT 89	CTAACTGCGCGGCGGACGCCGAGGCCGGCGCCTGTTCTTGAAAGATGTCCCTCTGCAGCCGCGGTAGCCCAGCCGGAAGTGCCGCCTGTCACGTCCACCGTGCGGCAGGGGCGGGGCTGGGATCCAAAAG
Locus 129 REV 1bp MUT 90	CTAACTGCGCGGCGGACGCCGAGGCCGGCGCCTGTTCTTGAAAGATGTCCCTCTGCAGCCGCGGTAGCCCAGCCGGAAGTGCCGCCTGCGACGTCCACCGTGCGGCAGGGGCGGGGCTGGGATCCAAAAG
Locus 129 REV 1bp MUT 91	CTAACTGCGCGGCGGACGCCGAGGCCGGCGCCTGTTCTTGAAAGATGTCCCTCTGCAGCCGCGGTAGCCCAGCCGGAAGTGCCGCCTGCCCCGTCCACCGTGCGGCAGGGGCGGGGCTGGGATCCAAAAG
Locus 129 REV 1bp MUT 92	CTAACTGCGCGGCGGACGCCGAGGCCGGCGCCTGTTCTTGAAAGATGTCCCTCTGCAGCCGCGGTAGCCCAGCCGGAAGTGCCGCCTGCCAAGTCCACCGTGCGGCAGGGGCGGGGCTGGGATCCAAAAG
Locus 129 REV 1bp MUT 93	CTAACTGCGCGGCGGACGCCGAGGCCGGCGCCTGTTCTTGAAAGATGTCCCTCTGCAGCCGCGGTAGCCCAGCCGGAAGTGCCGCCTGCCACTTCCACCGTGCGGCAGGGGCGGGGCTGGGATCCAAAAG
Locus 129 REV 1bp MUT 94	CTAACTGCGCGGCGGACGCCGAGGCCGGCGCCTGTTCTTGAAAGATGTCCCTCTGCAGCCGCGGTAGCCCAGCCGGAAGTGCCGCCTGCCACGCCCACCGTGCGGCAGGGGCGGGGCTGGGATCCAAAAG
Locus 129 REV 1bp MUT 95	CTAACTGCGCGGCGGACGCCGAGGCCGGCGCCTGTTCTTGAAAGATGTCCCTCTGCAGCCGCGGTAGCCCAGCCGGAAGTGCCGCCTGCCACGTACACCGTGCGGCAGGGGCGGGGCTGGGATCCAAAAG
Locus 129 REV 1bp MUT 96	CTAACTGCGCGGCGGACGCCGAGGCCGGCGCCTGTTCTTGAAAGATGTCCCTCTGCAGCCGCGGTAGCCCAGCCGGAAGTGCCGCCTGCCACGTCTACCGTGCGGCAGGGGCGGGGCTGGGATCCAAAAG
Locus 129 REV 1bp MUT 97	CTAACTGCGCGGCGGACGCCGAGGCCGGCGCCTGTTCTTGAAAGATGTCCCTCTGCAGCCGCGGTAGCCCAGCCGGAAGTGCCGCCTGCCACGTCCTCCGTGCGGCAGGGGCGGGGCTGGGATCCAAAAG
Locus 129 REV 1bp MUT 98	CTAACTGCGCGGCGGACGCCGAGGCCGGCGCCTGTTCTTGAAAGATGTCCCTCTGCAGCCGCGGTAGCCCAGCCGGAAGTGCCGCCTGCCACGTCCATCGTGCGGCAGGGGCGGGGCTGGGATCCAAAAG
Locus 129 REV 1bp MUT 99	CTAACTGCGCGGCGGACGCCGAGGCCGGCGCCTGTTCTTGAAAGATGTCCCTCTGCAGCCGCGGTAGCCCAGCCGGAAGTGCCGCCTGCCACGTCCACTGTGCGGCAGGGGCGGGGCTGGGATCCAAAAG
Locus 129 REV 1bp MUT 100	CTAACTGCGCGGCGGACGCCGAGGCCGGCGCCTGTTCTTGAAAGATGTCCCTCTGCAGCCGCGGTAGCCCAGCCGGAAGTGCCGCCTGCCACGTCCACCATGCGGCAGGGGCGGGGCTGGGATCCAAAAG
Locus 129 REV 1bp MUT 101	CTAACTGCGCGGCGGACGCCGAGGCCGGCGCCTGTTCTTGAAAGATGTCCCTCTGCAGCCGCGGTAGCCCAGCCGGAAGTGCCGCCTGCCACGTCCACCGAGCGGCAGGGGCGGGGCTGGGATCCAAAAG
Locus 129 REV 1bp MUT 102	CTAACTGCGCGGCGGACGCCGAGGCCGGCGCCTGTTCTTGAAAGATGTCCCTCTGCAGCCGCGGTAGCCCAGCCGGAAGTGCCGCCTGCCACGTCCACCGTCCGGCAGGGGCGGGGCTGGGATCCAAAAG
Locus 129 REV 1bp MUT 103	CTAACTGCGCGGCGGACGCCGAGGCCGGCGCCTGTTCTTGAAAGATGTCCCTCTGCAGCCGCGGTAGCCCAGCCGGAAGTGCCGCCTGCCACGTCCACCGTGTGGCAGGGGCGGGGCTGGGATCCAAAAG
Locus 129 REV 1bp MUT 104	CTAACTGCGCGGCGGACGCCGAGGCCGGCGCCTGTTCTTGAAAGATGTCCCTCTGCAGCCGCGGTAGCCCAGCCGGAAGTGCCGCCTGCCACGTCCACCGTGCTGCAGGGGCGGGGCTGGGATCCAAAAG
Locus 129 REV 1bp MUT 105	CTAACTGCGCGGCGGACGCCGAGGCCGGCGCCTGTTCTTGAAAGATGTCCCTCTGCAGCCGCGGTAGCCCAGCCGGAAGTGCCGCCTGCCACGTCCACCGTGCGTCAGGGGCGGGGCTGGGATCCAAAAG
Locus 129 REV 1bp MUT 106	CTAACTGCGCGGCGGACGCCGAGGCCGGCGCCTGTTCTTGAAAGATGTCCCTCTGCAGCCGCGGTAGCCCAGCCGGAAGTGCCGCCTGCCACGTCCACCGTGCGGGAGGGGCGGGGCTGGGATCCAAAAG
Locus 129 REV 1bp MUT 107	CTAACTGCGCGGCGGACGCCGAGGCCGGCGCCTGTTCTTGAAAGATGTCCCTCTGCAGCCGCGGTAGCCCAGCCGGAAGTGCCGCCTGCCACGTCCACCGTGCGGCCGGGGCGGGGCTGGGATCCAAAAG
Locus 129 REV 1bp MUT 108	CTAACTGCGCGGCGGACGCCGAGGCCGGCGCCTGTTCTTGAAAGATGTCCCTCTGCAGCCGCGGTAGCCCAGCCGGAAGTGCCGCCTGCCACGTCCACCGTGCGGCATGGGCGGGGCTGGGATCCAAAAG
Locus 129 REV 1bp MUT 109	CTAACTGCGCGGCGGACGCCGAGGCCGGCGCCTGTTCTTGAAAGATGTCCCTCTGCAGCCGCGGTAGCCCAGCCGGAAGTGCCGCCTGCCACGTCCACCGTGCGGCAGCGGCGGGGCTGGGATCCAAAAG
Locus 129 REV 1bp MUT 110	CTAACTGCGCGGCGGACGCCGAGGCCGGCGCCTGTTCTTGAAAGATGTCCCTCTGCAGCCGCGGTAGCCCAGCCGGAAGTGCCGCCTGCCACGTCCACCGTGCGGCAGGTGCGGGGCTGGGATCCAAAAG
Locus 129 REV 1bp MUT 111	CTAACTGCGCGGCGGACGCCGAGGCCGGCGCCTGTTCTTGAAAGATGTCCCTCTGCAGCCGCGGTAGCCCAGCCGGAAGTGCCGCCTGCCACGTCCACCGTGCGGCAGGGACGGGGCTGGGATCCAAAAG
Locus 129 REV 1bp MUT 112	CTAACTGCGCGGCGGACGCCGAGGCCGGCGCCTGTTCTTGAAAGATGTCCCTCTGCAGCCGCGGTAGCCCAGCCGGAAGTGCCGCCTGCCACGTCCACCGTGCGGCAGGGGGGGGGCTGGGATCCAAAAG
Locus 129 REV 1bp MUT 113	CTAACTGCGCGGCGGACGCCGAGGCCGGCGCCTGTTCTTGAAAGATGTCCCTCTGCAGCCGCGGTAGCCCAGCCGGAAGTGCCGCCTGCCACGTCCACCGTGCGGCAGGGGCAGGGCTGGGATCCAAAAG
Locus 129 REV 1bp MUT 114	CTAACTGCGCGGCGGACGCCGAGGCCGGCGCCTGTTCTTGAAAGATGTCCCTCTGCAGCCGCGGTAGCCCAGCCGGAAGTGCCGCCTGCCACGTCCACCGTGCGGCAGGGGCGAGGCTGGGATCCAAAAG
Locus 129 REV 1bp MUT 115	CTAACTGCGCGGCGGACGCCGAGGCCGGCGCCTGTTCTTGAAAGATGTCCCTCTGCAGCCGCGGTAGCCCAGCCGGAAGTGCCGCCTGCCACGTCCACCGTGCGGCAGGGGCGGAGCTGGGATCCAAAAG
Locus 129 REV 1bp MUT 116	CTAACTGCGCGGCGGACGCCGAGGCCGGCGCCTGTTCTTGAAAGATGTCCCTCTGCAGCCGCGGTAGCCCAGCCGGAAGTGCCGCCTGCCACGTCCACCGTGCGGCAGGGGCGGGCCTGGGATCCAAAAG
Locus 129 REV 1bp MUT 117	CTAACTGCGCGGCGGACGCCGAGGCCGGCGCCTGTTCTTGAAAGATGTCCCTCTGCAGCCGCGGTAGCCCAGCCGGAAGTGCCGCCTGCCACGTCCACCGTGCGGCAGGGGCGGGGTTGGGATCCAAAAG
Locus 129 REV 1bp MUT 118	CTAACTGCGCGGCGGACGCCGAGGCCGGCGCCTGTTCTTGAAAGATGTCCCTCTGCAGCCGCGGTAGCCCAGCCGGAAGTGCCGCCTGCCACGTCCACCGTGCGGCAGGGGCGGGGCAGGGATCCAAAAG
Locus 129 REV 1bp MUT 119	CTAACTGCGCGGCGGACGCCGAGGCCGGCGCCTGTTCTTGAAAGATGTCCCTCTGCAGCCGCGGTAGCCCAGCCGGAAGTGCCGCCTGCCACGTCCACCGTGCGGCAGGGGCGGGGCTCGGATCCAAAAG
Locus 129 REV 1bp MUT 120	CTAACTGCGCGGCGGACGCCGAGGCCGGCGCCTGTTCTTGAAAGATGTCCCTCTGCAGCCGCGGTAGCCCAGCCGGAAGTGCCGCCTGCCACGTCCACCGTGCGGCAGGGGCGGGGCTGAGATCCAAAAG
Locus 129 REV 1bp MUT 121	CTAACTGCGCGGCGGACGCCGAGGCCGGCGCCTGTTCTTGAAAGATGTCCCTCTGCAGCCGCGGTAGCCCAGCCGGAAGTGCCGCCTGCCACGTCCACCGTGCGGCAGGGGCGGGGCTGGTATCCAAAAG
Locus 129 REV 1bp MUT 122	CTAACTGCGCGGCGGACGCCGAGGCCGGCGCCTGTTCTTGAAAGATGTCCCTCTGCAGCCGCGGTAGCCCAGCCGGAAGTGCCGCCTGCCACGTCCACCGTGCGGCAGGGGCGGGGCTGGGCTCCAAAAG
Locus 129 REV 1bp MUT 123	CTAACTGCGCGGCGGACGCCGAGGCCGGCGCCTGTTCTTGAAAGATGTCCCTCTGCAGCCGCGGTAGCCCAGCCGGAAGTGCCGCCTGCCACGTCCACCGTGCGGCAGGGGCGGGGCTGGGAGCCAAAAG
Locus 129 REV 1bp MUT 124	CTAACTGCGCGGCGGACGCCGAGGCCGGCGCCTGTTCTTGAAAGATGTCCCTCTGCAGCCGCGGTAGCCCAGCCGGAAGTGCCGCCTGCCACGTCCACCGTGCGGCAGGGGCGGGGCTGGGATTCAAAAG
Locus 129 REV 1bp MUT 125	CTAACTGCGCGGCGGACGCCGAGGCCGGCGCCTGTTCTTGAAAGATGTCCCTCTGCAGCCGCGGTAGCCCAGCCGGAAGTGCCGCCTGCCACGTCCACCGTGCGGCAGGGGCGGGGCTGGGATCAAAAAG
Locus 129 REV 1bp MUT 126	CTAACTGCGCGGCGGACGCCGAGGCCGGCGCCTGTTCTTGAAAGATGTCCCTCTGCAGCCGCGGTAGCCCAGCCGGAAGTGCCGCCTGCCACGTCCACCGTGCGGCAGGGGCGGGGCTGGGATCCCAAAG
Locus 129 REV 1bp MUT 127	CTAACTGCGCGGCGGACGCCGAGGCCGGCGCCTGTTCTTGAAAGATGTCCCTCTGCAGCCGCGGTAGCCCAGCCGGAAGTGCCGCCTGCCACGTCCACCGTGCGGCAGGGGCGGGGCTGGGATCCATAAG
Locus 129 REV 1bp MUT 128	CTAACTGCGCGGCGGACGCCGAGGCCGGCGCCTGTTCTTGAAAGATGTCCCTCTGCAGCCGCGGTAGCCCAGCCGGAAGTGCCGCCTGCCACGTCCACCGTGCGGCAGGGGCGGGGCTGGGATCCAACAG
Locus 129 REV 1bp MUT 129	CTAACTGCGCGGCGGACGCCGAGGCCGGCGCCTGTTCTTGAAAGATGTCCCTCTGCAGCCGCGGTAGCCCAGCCGGAAGTGCCGCCTGCCACGTCCACCGTGCGGCAGGGGCGGGGCTGGGATCCAAACG
Locus 129 REV 1bp MUT 130	CTAACTGCGCGGCGGACGCCGAGGCCGGCGCCTGTTCTTGAAAGATGTCCCTCTGCAGCCGCGGTAGCCCAGCCGGAAGTGCCGCCTGCCACGTCCACCGTGCGGCAGGGGCGGGGCTGGGATCCAAAAA
Locus 129 FWD 5bp MUT 1	AAAAAGGATCCCAGCCCCGCCCCTGCCGCACGGTGGACGTGGCAGGCGGCACTTCCGGCTGGGCTACCGCGGCTGCAGAGGGACATCTTTCAAGAACAGGCGCCGGCCTCGGCGTCCGCCGCGCAGTTAG
Locus 129 FWD 5bp MUT 2	CTTTTAAAAACCAGCCCCGCCCCTGCCGCACGGTGGACGTGGCAGGCGGCACTTCCGGCTGGGCTACCGCGGCTGCAGAGGGACATCTTTCAAGAACAGGCGCCGGCCTCGGCGTCCGCCGCGCAGTTAG
Locus 129 FWD 5bp MUT 3	CTTTTGGATCAAAAACCCGCCCCTGCCGCACGGTGGACGTGGCAGGCGGCACTTCCGGCTGGGCTACCGCGGCTGCAGAGGGACATCTTTCAAGAACAGGCGCCGGCCTCGGCGTCCGCCGCGCAGTTAG
Locus 129 FWD 5bp MUT 4	CTTTTGGATCCCAGCAAAAACCCTGCCGCACGGTGGACGTGGCAGGCGGCACTTCCGGCTGGGCTACCGCGGCTGCAGAGGGACATCTTTCAAGAACAGGCGCCGGCCTCGGCGTCCGCCGCGCAGTTAG
Locus 129 FWD 5bp MUT 5	CTTTTGGATCCCAGCCCCGCAAAAACCGCACGGTGGACGTGGCAGGCGGCACTTCCGGCTGGGCTACCGCGGCTGCAGAGGGACATCTTTCAAGAACAGGCGCCGGCCTCGGCGTCCGCCGCGCAGTTAG
Locus 129 FWD 5bp MUT 6	CTTTTGGATCCCAGCCCCGCCCCTGAAAAACGGTGGACGTGGCAGGCGGCACTTCCGGCTGGGCTACCGCGGCTGCAGAGGGACATCTTTCAAGAACAGGCGCCGGCCTCGGCGTCCGCCGCGCAGTTAG
Locus 129 FWD 5bp MUT 7	CTTTTGGATCCCAGCCCCGCCCCTGCCGCAAAAAAGACGTGGCAGGCGGCACTTCCGGCTGGGCTACCGCGGCTGCAGAGGGACATCTTTCAAGAACAGGCGCCGGCCTCGGCGTCCGCCGCGCAGTTAG
Locus 129 FWD 5bp MUT 8	CTTTTGGATCCCAGCCCCGCCCCTGCCGCACGGTGAAAAAGGCAGGCGGCACTTCCGGCTGGGCTACCGCGGCTGCAGAGGGACATCTTTCAAGAACAGGCGCCGGCCTCGGCGTCCGCCGCGCAGTTAG
Locus 129 FWD 5bp MUT 9	CTTTTGGATCCCAGCCCCGCCCCTGCCGCACGGTGGACGTAAAAAGCGGCACTTCCGGCTGGGCTACCGCGGCTGCAGAGGGACATCTTTCAAGAACAGGCGCCGGCCTCGGCGTCCGCCGCGCAGTTAG
Locus 129 FWD 5bp MUT 10	CTTTTGGATCCCAGCCCCGCCCCTGCCGCACGGTGGACGTGGCAGAAAAAACTTCCGGCTGGGCTACCGCGGCTGCAGAGGGACATCTTTCAAGAACAGGCGCCGGCCTCGGCGTCCGCCGCGCAGTTAG
Locus 129 FWD 5bp MUT 11	CTTTTGGATCCCAGCCCCGCCCCTGCCGCACGGTGGACGTGGCAGGCGGCAAAAACGGCTGGGCTACCGCGGCTGCAGAGGGACATCTTTCAAGAACAGGCGCCGGCCTCGGCGTCCGCCGCGCAGTTAG
Locus 129 FWD 5bp MUT 12	CTTTTGGATCCCAGCCCCGCCCCTGCCGCACGGTGGACGTGGCAGGCGGCACTTCAAAAAGGGCTACCGCGGCTGCAGAGGGACATCTTTCAAGAACAGGCGCCGGCCTCGGCGTCCGCCGCGCAGTTAG
Locus 129 FWD 5bp MUT 13	CTTTTGGATCCCAGCCCCGCCCCTGCCGCACGGTGGACGTGGCAGGCGGCACTTCCGGCTAAAAAACCGCGGCTGCAGAGGGACATCTTTCAAGAACAGGCGCCGGCCTCGGCGTCCGCCGCGCAGTTAG
Locus 129 FWD 5bp MUT 14	CTTTTGGATCCCAGCCCCGCCCCTGCCGCACGGTGGACGTGGCAGGCGGCACTTCCGGCTGGGCTAAAAAGGCTGCAGAGGGACATCTTTCAAGAACAGGCGCCGGCCTCGGCGTCCGCCGCGCAGTTAG
Locus 129 FWD 5bp MUT 15	CTTTTGGATCCCAGCCCCGCCCCTGCCGCACGGTGGACGTGGCAGGCGGCACTTCCGGCTGGGCTACCGCAAAAACAGAGGGACATCTTTCAAGAACAGGCGCCGGCCTCGGCGTCCGCCGCGCAGTTAG
Locus 129 FWD 5bp MUT 16	CTTTTGGATCCCAGCCCCGCCCCTGCCGCACGGTGGACGTGGCAGGCGGCACTTCCGGCTGGGCTACCGCGGCTGAAAAAGGACATCTTTCAAGAACAGGCGCCGGCCTCGGCGTCCGCCGCGCAGTTAG
Locus 129 FWD 5bp MUT 17	CTTTTGGATCCCAGCCCCGCCCCTGCCGCACGGTGGACGTGGCAGGCGGCACTTCCGGCTGGGCTACCGCGGCTGCAGAGAAAAATCTTTCAAGAACAGGCGCCGGCCTCGGCGTCCGCCGCGCAGTTAG
Locus 129 FWD 5bp MUT 18	CTTTTGGATCCCAGCCCCGCCCCTGCCGCACGGTGGACGTGGCAGGCGGCACTTCCGGCTGGGCTACCGCGGCTGCAGAGGGACAAAAAACAAGAACAGGCGCCGGCCTCGGCGTCCGCCGCGCAGTTAG
Locus 129 FWD 5bp MUT 19	CTTTTGGATCCCAGCCCCGCCCCTGCCGCACGGTGGACGTGGCAGGCGGCACTTCCGGCTGGGCTACCGCGGCTGCAGAGGGACATCTTTTTTTTACAGGCGCCGGCCTCGGCGTCCGCCGCGCAGTTAG
Locus 129 FWD 5bp MUT 20	CTTTTGGATCCCAGCCCCGCCCCTGCCGCACGGTGGACGTGGCAGGCGGCACTTCCGGCTGGGCTACCGCGGCTGCAGAGGGACATCTTTCAAGAAAAAACGCCGGCCTCGGCGTCCGCCGCGCAGTTAG
Locus 129 FWD 5bp MUT 21	CTTTTGGATCCCAGCCCCGCCCCTGCCGCACGGTGGACGTGGCAGGCGGCACTTCCGGCTGGGCTACCGCGGCTGCAGAGGGACATCTTTCAAGAACAGGAAAAAGCCTCGGCGTCCGCCGCGCAGTTAG
Locus 129 FWD 5bp MUT 22	CTTTTGGATCCCAGCCCCGCCCCTGCCGCACGGTGGACGTGGCAGGCGGCACTTCCGGCTGGGCTACCGCGGCTGCAGAGGGACATCTTTCAAGAACAGGCGCCGAAAAAGGCGTCCGCCGCGCAGTTAG
Locus 129 FWD 5bp MUT 23	CTTTTGGATCCCAGCCCCGCCCCTGCCGCACGGTGGACGTGGCAGGCGGCACTTCCGGCTGGGCTACCGCGGCTGCAGAGGGACATCTTTCAAGAACAGGCGCCGGCCTCAAAAACCGCCGCGCAGTTAG
Locus 129 FWD 5bp MUT 24	CTTTTGGATCCCAGCCCCGCCCCTGCCGCACGGTGGACGTGGCAGGCGGCACTTCCGGCTGGGCTACCGCGGCTGCAGAGGGACATCTTTCAAGAACAGGCGCCGGCCTCGGCGTAAAAAGCGCAGTTAG
Locus 129 FWD 5bp MUT 25	CTTTTGGATCCCAGCCCCGCCCCTGCCGCACGGTGGACGTGGCAGGCGGCACTTCCGGCTGGGCTACCGCGGCTGCAGAGGGACATCTTTCAAGAACAGGCGCCGGCCTCGGCGTCCGCCAAAAAGTTAG
Locus 129 FWD 5bp MUT 26	CTTTTGGATCCCAGCCCCGCCCCTGCCGCACGGTGGACGTGGCAGGCGGCACTTCCGGCTGGGCTACCGCGGCTGCAGAGGGACATCTTTCAAGAACAGGCGCCGGCCTCGGCGTCCGCCGCGCAAAAAA
Locus 129 REV 5bp MUT 1	AAAAATGCGCGGCGGACGCCGAGGCCGGCGCCTGTTCTTGAAAGATGTCCCTCTGCAGCCGCGGTAGCCCAGCCGGAAGTGCCGCCTGCCACGTCCACCGTGCGGCAGGGGCGGGGCTGGGATCCAAAAG
Locus 129 REV 5bp MUT 2	CTAACAAAAAGGCGGACGCCGAGGCCGGCGCCTGTTCTTGAAAGATGTCCCTCTGCAGCCGCGGTAGCCCAGCCGGAAGTGCCGCCTGCCACGTCCACCGTGCGGCAGGGGCGGGGCTGGGATCCAAAAG
Locus 129 REV 5bp MUT 3	CTAACTGCGCAAAAAACGCCGAGGCCGGCGCCTGTTCTTGAAAGATGTCCCTCTGCAGCCGCGGTAGCCCAGCCGGAAGTGCCGCCTGCCACGTCCACCGTGCGGCAGGGGCGGGGCTGGGATCCAAAAG
Locus 129 REV 5bp MUT 4	CTAACTGCGCGGCGGAAAAAGAGGCCGGCGCCTGTTCTTGAAAGATGTCCCTCTGCAGCCGCGGTAGCCCAGCCGGAAGTGCCGCCTGCCACGTCCACCGTGCGGCAGGGGCGGGGCTGGGATCCAAAAG
Locus 129 REV 5bp MUT 5	CTAACTGCGCGGCGGACGCCAAAAACGGCGCCTGTTCTTGAAAGATGTCCCTCTGCAGCCGCGGTAGCCCAGCCGGAAGTGCCGCCTGCCACGTCCACCGTGCGGCAGGGGCGGGGCTGGGATCCAAAAG
Locus 129 REV 5bp MUT 6	CTAACTGCGCGGCGGACGCCGAGGCAAAAACCTGTTCTTGAAAGATGTCCCTCTGCAGCCGCGGTAGCCCAGCCGGAAGTGCCGCCTGCCACGTCCACCGTGCGGCAGGGGCGGGGCTGGGATCCAAAAG
Locus 129 REV 5bp MUT 7	CTAACTGCGCGGCGGACGCCGAGGCCGGCGAAAAATCTTGAAAGATGTCCCTCTGCAGCCGCGGTAGCCCAGCCGGAAGTGCCGCCTGCCACGTCCACCGTGCGGCAGGGGCGGGGCTGGGATCCAAAAG
Locus 129 REV 5bp MUT 8	CTAACTGCGCGGCGGACGCCGAGGCCGGCGCCTGTAAAAAAAAGATGTCCCTCTGCAGCCGCGGTAGCCCAGCCGGAAGTGCCGCCTGCCACGTCCACCGTGCGGCAGGGGCGGGGCTGGGATCCAAAAG
Locus 129 REV 5bp MUT 9	CTAACTGCGCGGCGGACGCCGAGGCCGGCGCCTGTTCTTGTTTTTTGTCCCTCTGCAGCCGCGGTAGCCCAGCCGGAAGTGCCGCCTGCCACGTCCACCGTGCGGCAGGGGCGGGGCTGGGATCCAAAAG
Locus 129 REV 5bp MUT 10	CTAACTGCGCGGCGGACGCCGAGGCCGGCGCCTGTTCTTGAAAGAAAAAACTCTGCAGCCGCGGTAGCCCAGCCGGAAGTGCCGCCTGCCACGTCCACCGTGCGGCAGGGGCGGGGCTGGGATCCAAAAG
Locus 129 REV 5bp MUT 11	CTAACTGCGCGGCGGACGCCGAGGCCGGCGCCTGTTCTTGAAAGATGTCCAAAAACAGCCGCGGTAGCCCAGCCGGAAGTGCCGCCTGCCACGTCCACCGTGCGGCAGGGGCGGGGCTGGGATCCAAAAG
Locus 129 REV 5bp MUT 12	CTAACTGCGCGGCGGACGCCGAGGCCGGCGCCTGTTCTTGAAAGATGTCCCTCTGAAAAAGCGGTAGCCCAGCCGGAAGTGCCGCCTGCCACGTCCACCGTGCGGCAGGGGCGGGGCTGGGATCCAAAAG
Locus 129 REV 5bp MUT 13	CTAACTGCGCGGCGGACGCCGAGGCCGGCGCCTGTTCTTGAAAGATGTCCCTCTGCAGCCAAAAAAGCCCAGCCGGAAGTGCCGCCTGCCACGTCCACCGTGCGGCAGGGGCGGGGCTGGGATCCAAAAG
Locus 129 REV 5bp MUT 14	CTAACTGCGCGGCGGACGCCGAGGCCGGCGCCTGTTCTTGAAAGATGTCCCTCTGCAGCCGCGGTAAAAAAGCCGGAAGTGCCGCCTGCCACGTCCACCGTGCGGCAGGGGCGGGGCTGGGATCCAAAAG
Locus 129 REV 5bp MUT 15	CTAACTGCGCGGCGGACGCCGAGGCCGGCGCCTGTTCTTGAAAGATGTCCCTCTGCAGCCGCGGTAGCCCAAAAAGAAGTGCCGCCTGCCACGTCCACCGTGCGGCAGGGGCGGGGCTGGGATCCAAAAG
Locus 129 REV 5bp MUT 16	CTAACTGCGCGGCGGACGCCGAGGCCGGCGCCTGTTCTTGAAAGATGTCCCTCTGCAGCCGCGGTAGCCCAGCCGAAAAAGCCGCCTGCCACGTCCACCGTGCGGCAGGGGCGGGGCTGGGATCCAAAAG
Locus 129 REV 5bp MUT 17	CTAACTGCGCGGCGGACGCCGAGGCCGGCGCCTGTTCTTGAAAGATGTCCCTCTGCAGCCGCGGTAGCCCAGCCGGAAGTAAAAACTGCCACGTCCACCGTGCGGCAGGGGCGGGGCTGGGATCCAAAAG
Locus 129 REV 5bp MUT 18	CTAACTGCGCGGCGGACGCCGAGGCCGGCGCCTGTTCTTGAAAGATGTCCCTCTGCAGCCGCGGTAGCCCAGCCGGAAGTGCCGCAAAAAACGTCCACCGTGCGGCAGGGGCGGGGCTGGGATCCAAAAG
Locus 129 REV 5bp MUT 19	CTAACTGCGCGGCGGACGCCGAGGCCGGCGCCTGTTCTTGAAAGATGTCCCTCTGCAGCCGCGGTAGCCCAGCCGGAAGTGCCGCCTGCCAAAAACACCGTGCGGCAGGGGCGGGGCTGGGATCCAAAAG
Locus 129 REV 5bp MUT 20	CTAACTGCGCGGCGGACGCCGAGGCCGGCGCCTGTTCTTGAAAGATGTCCCTCTGCAGCCGCGGTAGCCCAGCCGGAAGTGCCGCCTGCCACGTCAAAAATGCGGCAGGGGCGGGGCTGGGATCCAAAAG
Locus 129 REV 5bp MUT 21	CTAACTGCGCGGCGGACGCCGAGGCCGGCGCCTGTTCTTGAAAGATGTCCCTCTGCAGCCGCGGTAGCCCAGCCGGAAGTGCCGCCTGCCACGTCCACCGAAAAACAGGGGCGGGGCTGGGATCCAAAAG
Locus 129 REV 5bp MUT 22	CTAACTGCGCGGCGGACGCCGAGGCCGGCGCCTGTTCTTGAAAGATGTCCCTCTGCAGCCGCGGTAGCCCAGCCGGAAGTGCCGCCTGCCACGTCCACCGTGCGGAAAAAGCGGGGCTGGGATCCAAAAG
Locus 129 REV 5bp MUT 23	CTAACTGCGCGGCGGACGCCGAGGCCGGCGCCTGTTCTTGAAAGATGTCCCTCTGCAGCCGCGGTAGCCCAGCCGGAAGTGCCGCCTGCCACGTCCACCGTGCGGCAGGGAAAAAGCTGGGATCCAAAAG
Locus 129 REV 5bp MUT 24	CTAACTGCGCGGCGGACGCCGAGGCCGGCGCCTGTTCTTGAAAGATGTCCCTCTGCAGCCGCGGTAGCCCAGCCGGAAGTGCCGCCTGCCACGTCCACCGTGCGGCAGGGGCGGGAAAAAGATCCAAAAG
Locus 129 REV 5bp MUT 25	CTAACTGCGCGGCGGACGCCGAGGCCGGCGCCTGTTCTTGAAAGATGTCCCTCTGCAGCCGCGGTAGCCCAGCCGGAAGTGCCGCCTGCCACGTCCACCGTGCGGCAGGGGCGGGGCTGGAAAAAAAAAG
Locus 129 REV 5bp MUT 26	CTAACTGCGCGGCGGACGCCGAGGCCGGCGCCTGTTCTTGAAAGATGTCCCTCTGCAGCCGCGGTAGCCCAGCCGGAAGTGCCGCCTGCCACGTCCACCGTGCGGCAGGGGCGGGGCTGGGATCCTTTTT
Locus 129 RT Flank 5bp MUT 1	AAAAAGCGCCAGCCCCCGACCTCCCACTGCAGGCTCCCGTCCGCGGCGGCGCGGCAGCCCCGTGCCTCCCCGGAGCCGAACTGCTCGGAACACAGCGGGGTCTCCAAACCCGCGTCGTCAGCCATGCCGA
Locus 129 RT Flank 5bp MUT 2	CACCAAAAAAAGCCCCCGACCTCCCACTGCAGGCTCCCGTCCGCGGCGGCGCGGCAGCCCCGTGCCTCCCCGGAGCCGAACTGCTCGGAACACAGCGGGGTCTCCAAACCCGCGTCGTCAGCCATGCCGA
Locus 129 RT Flank 5bp MUT 3	CACCAGCGCCAAAAACCGACCTCCCACTGCAGGCTCCCGTCCGCGGCGGCGCGGCAGCCCCGTGCCTCCCCGGAGCCGAACTGCTCGGAACACAGCGGGGTCTCCAAACCCGCGTCGTCAGCCATGCCGA
Locus 129 RT Flank 5bp MUT 4	CACCAGCGCCAGCCCAAAAACTCCCACTGCAGGCTCCCGTCCGCGGCGGCGCGGCAGCCCCGTGCCTCCCCGGAGCCGAACTGCTCGGAACACAGCGGGGTCTCCAAACCCGCGTCGTCAGCCATGCCGA
Locus 129 RT Flank 5bp MUT 5	CACCAGCGCCAGCCCCCGACAAAAAACTGCAGGCTCCCGTCCGCGGCGGCGCGGCAGCCCCGTGCCTCCCCGGAGCCGAACTGCTCGGAACACAGCGGGGTCTCCAAACCCGCGTCGTCAGCCATGCCGA
Locus 129 RT Flank 5bp MUT 6	CACCAGCGCCAGCCCCCGACCTCCCAAAAAAGGCTCCCGTCCGCGGCGGCGCGGCAGCCCCGTGCCTCCCCGGAGCCGAACTGCTCGGAACACAGCGGGGTCTCCAAACCCGCGTCGTCAGCCATGCCGA
Locus 129 RT Flank 5bp MUT 7	CACCAGCGCCAGCCCCCGACCTCCCACTGCAAAAACCCGTCCGCGGCGGCGCGGCAGCCCCGTGCCTCCCCGGAGCCGAACTGCTCGGAACACAGCGGGGTCTCCAAACCCGCGTCGTCAGCCATGCCGA
Locus 129 RT Flank 5bp MUT 8	CACCAGCGCCAGCCCCCGACCTCCCACTGCAGGCTAAAAACCGCGGCGGCGCGGCAGCCCCGTGCCTCCCCGGAGCCGAACTGCTCGGAACACAGCGGGGTCTCCAAACCCGCGTCGTCAGCCATGCCGA
Locus 129 RT Flank 5bp MUT 9	CACCAGCGCCAGCCCCCGACCTCCCACTGCAGGCTCCCGTAAAAAGCGGCGCGGCAGCCCCGTGCCTCCCCGGAGCCGAACTGCTCGGAACACAGCGGGGTCTCCAAACCCGCGTCGTCAGCCATGCCGA
Locus 129 RT Flank 5bp MUT 10	CACCAGCGCCAGCCCCCGACCTCCCACTGCAGGCTCCCGTCCGCGAAAAAGCGGCAGCCCCGTGCCTCCCCGGAGCCGAACTGCTCGGAACACAGCGGGGTCTCCAAACCCGCGTCGTCAGCCATGCCGA
Locus 129 RT Flank 5bp MUT 11	CACCAGCGCCAGCCCCCGACCTCCCACTGCAGGCTCCCGTCCGCGGCGGCAAAAAAGCCCCGTGCCTCCCCGGAGCCGAACTGCTCGGAACACAGCGGGGTCTCCAAACCCGCGTCGTCAGCCATGCCGA
Locus 129 RT Flank 5bp MUT 12	CACCAGCGCCAGCCCCCGACCTCCCACTGCAGGCTCCCGTCCGCGGCGGCGCGGCAAAAACGTGCCTCCCCGGAGCCGAACTGCTCGGAACACAGCGGGGTCTCCAAACCCGCGTCGTCAGCCATGCCGA
Locus 129 RT Flank 5bp MUT 13	CACCAGCGCCAGCCCCCGACCTCCCACTGCAGGCTCCCGTCCGCGGCGGCGCGGCAGCCCAAAAACTCCCCGGAGCCGAACTGCTCGGAACACAGCGGGGTCTCCAAACCCGCGTCGTCAGCCATGCCGA
Locus 129 RT Flank 5bp MUT 14	CACCAGCGCCAGCCCCCGACCTCCCACTGCAGGCTCCCGTCCGCGGCGGCGCGGCAGCCCCGTGCAAAAACGGAGCCGAACTGCTCGGAACACAGCGGGGTCTCCAAACCCGCGTCGTCAGCCATGCCGA
Locus 129 RT Flank 5bp MUT 15	CACCAGCGCCAGCCCCCGACCTCCCACTGCAGGCTCCCGTCCGCGGCGGCGCGGCAGCCCCGTGCCTCCCAAAAACCGAACTGCTCGGAACACAGCGGGGTCTCCAAACCCGCGTCGTCAGCCATGCCGA
Locus 129 RT Flank 5bp MUT 16	CACCAGCGCCAGCCCCCGACCTCCCACTGCAGGCTCCCGTCCGCGGCGGCGCGGCAGCCCCGTGCCTCCCCGGAGAAAAACTGCTCGGAACACAGCGGGGTCTCCAAACCCGCGTCGTCAGCCATGCCGA
Locus 129 RT Flank 5bp MUT 17	CACCAGCGCCAGCCCCCGACCTCCCACTGCAGGCTCCCGTCCGCGGCGGCGCGGCAGCCCCGTGCCTCCCCGGAGCCGAAAAAAACGGAACACAGCGGGGTCTCCAAACCCGCGTCGTCAGCCATGCCGA
Locus 129 RT Flank 5bp MUT 18	CACCAGCGCCAGCCCCCGACCTCCCACTGCAGGCTCCCGTCCGCGGCGGCGCGGCAGCCCCGTGCCTCCCCGGAGCCGAACTGCTAAAAACACAGCGGGGTCTCCAAACCCGCGTCGTCAGCCATGCCGA
Locus 129 RT Flank 5bp MUT 19	CACCAGCGCCAGCCCCCGACCTCCCACTGCAGGCTCCCGTCCGCGGCGGCGCGGCAGCCCCGTGCCTCCCCGGAGCCGAACTGCTCGGAAAAAAACGGGGTCTCCAAACCCGCGTCGTCAGCCATGCCGA
Locus 129 RT Flank 5bp MUT 20	CACCAGCGCCAGCCCCCGACCTCCCACTGCAGGCTCCCGTCCGCGGCGGCGCGGCAGCCCCGTGCCTCCCCGGAGCCGAACTGCTCGGAACACAGAAAAATCTCCAAACCCGCGTCGTCAGCCATGCCGA
Locus 129 RT Flank 5bp MUT 21	CACCAGCGCCAGCCCCCGACCTCCCACTGCAGGCTCCCGTCCGCGGCGGCGCGGCAGCCCCGTGCCTCCCCGGAGCCGAACTGCTCGGAACACAGCGGGGAAAAAAAACCCGCGTCGTCAGCCATGCCGA
Locus 129 RT Flank 5bp MUT 22	CACCAGCGCCAGCCCCCGACCTCCCACTGCAGGCTCCCGTCCGCGGCGGCGCGGCAGCCCCGTGCCTCCCCGGAGCCGAACTGCTCGGAACACAGCGGGGTCTCCTTTTTCGCGTCGTCAGCCATGCCGA
Locus 129 RT Flank 5bp MUT 23	CACCAGCGCCAGCCCCCGACCTCCCACTGCAGGCTCCCGTCCGCGGCGGCGCGGCAGCCCCGTGCCTCCCCGGAGCCGAACTGCTCGGAACACAGCGGGGTCTCCAAACCAAAAACGTCAGCCATGCCGA
Locus 129 RT Flank 5bp MUT 24	CACCAGCGCCAGCCCCCGACCTCCCACTGCAGGCTCCCGTCCGCGGCGGCGCGGCAGCCCCGTGCCTCCCCGGAGCCGAACTGCTCGGAACACAGCGGGGTCTCCAAACCCGCGTAAAAAGCCATGCCGA
Locus 129 RT Flank 5bp MUT 25	CACCAGCGCCAGCCCCCGACCTCCCACTGCAGGCTCCCGTCCGCGGCGGCGCGGCAGCCCCGTGCCTCCCCGGAGCCGAACTGCTCGGAACACAGCGGGGTCTCCAAACCCGCGTCGTCAAAAAAGCCGA
Locus 129 RT Flank 5bp MUT 26	CACCAGCGCCAGCCCCCGACCTCCCACTGCAGGCTCCCGTCCGCGGCGGCGCGGCAGCCCCGTGCCTCCCCGGAGCCGAACTGCTCGGAACACAGCGGGGTCTCCAAACCCGCGTCGTCAGCCATAAAAA
Locus 129 LT Flank 5bp MUT 1	TTTTTGACTGTCGCTCTCTCCGGCCTCGGCGCTGCTTCGGACGCCCCGGCACCGGCCCCCGTTGCTTTGTAGCATTCTGCAGCTGGGCTGCAGGCGCCGTGGGCCTCCGCCAGTTGTGTTCGAGACGCGG
Locus 129 LT Flank 5bp MUT 2	AAACTAAAAATCGCTCTCTCCGGCCTCGGCGCTGCTTCGGACGCCCCGGCACCGGCCCCCGTTGCTTTGTAGCATTCTGCAGCTGGGCTGCAGGCGCCGTGGGCCTCCGCCAGTTGTGTTCGAGACGCGG
Locus 129 LT Flank 5bp MUT 3	AAACTGACTGAAAAACTCTCCGGCCTCGGCGCTGCTTCGGACGCCCCGGCACCGGCCCCCGTTGCTTTGTAGCATTCTGCAGCTGGGCTGCAGGCGCCGTGGGCCTCCGCCAGTTGTGTTCGAGACGCGG
Locus 129 LT Flank 5bp MUT 4	AAACTGACTGTCGCTAAAAACGGCCTCGGCGCTGCTTCGGACGCCCCGGCACCGGCCCCCGTTGCTTTGTAGCATTCTGCAGCTGGGCTGCAGGCGCCGTGGGCCTCCGCCAGTTGTGTTCGAGACGCGG
Locus 129 LT Flank 5bp MUT 5	AAACTGACTGTCGCTCTCTCAAAAATCGGCGCTGCTTCGGACGCCCCGGCACCGGCCCCCGTTGCTTTGTAGCATTCTGCAGCTGGGCTGCAGGCGCCGTGGGCCTCCGCCAGTTGTGTTCGAGACGCGG
Locus 129 LT Flank 5bp MUT 6	AAACTGACTGTCGCTCTCTCCGGCCAAAAAGCTGCTTCGGACGCCCCGGCACCGGCCCCCGTTGCTTTGTAGCATTCTGCAGCTGGGCTGCAGGCGCCGTGGGCCTCCGCCAGTTGTGTTCGAGACGCGG
Locus 129 LT Flank 5bp MUT 7	AAACTGACTGTCGCTCTCTCCGGCCTCGGCAAAAATTCGGACGCCCCGGCACCGGCCCCCGTTGCTTTGTAGCATTCTGCAGCTGGGCTGCAGGCGCCGTGGGCCTCCGCCAGTTGTGTTCGAGACGCGG
Locus 129 LT Flank 5bp MUT 8	AAACTGACTGTCGCTCTCTCCGGCCTCGGCGCTGCAAAAAACGCCCCGGCACCGGCCCCCGTTGCTTTGTAGCATTCTGCAGCTGGGCTGCAGGCGCCGTGGGCCTCCGCCAGTTGTGTTCGAGACGCGG
Locus 129 LT Flank 5bp MUT 9	AAACTGACTGTCGCTCTCTCCGGCCTCGGCGCTGCTTCGGAAAAACCGGCACCGGCCCCCGTTGCTTTGTAGCATTCTGCAGCTGGGCTGCAGGCGCCGTGGGCCTCCGCCAGTTGTGTTCGAGACGCGG
Locus 129 LT Flank 5bp MUT 10	AAACTGACTGTCGCTCTCTCCGGCCTCGGCGCTGCTTCGGACGCCAAAAAACCGGCCCCCGTTGCTTTGTAGCATTCTGCAGCTGGGCTGCAGGCGCCGTGGGCCTCCGCCAGTTGTGTTCGAGACGCGG
Locus 129 LT Flank 5bp MUT 11	AAACTGACTGTCGCTCTCTCCGGCCTCGGCGCTGCTTCGGACGCCCCGGCAAAAACCCCCGTTGCTTTGTAGCATTCTGCAGCTGGGCTGCAGGCGCCGTGGGCCTCCGCCAGTTGTGTTCGAGACGCGG
Locus 129 LT Flank 5bp MUT 12	AAACTGACTGTCGCTCTCTCCGGCCTCGGCGCTGCTTCGGACGCCCCGGCACCGGAAAAAGTTGCTTTGTAGCATTCTGCAGCTGGGCTGCAGGCGCCGTGGGCCTCCGCCAGTTGTGTTCGAGACGCGG
Locus 129 LT Flank 5bp MUT 13	AAACTGACTGTCGCTCTCTCCGGCCTCGGCGCTGCTTCGGACGCCCCGGCACCGGCCCCCAAAAATTTGTAGCATTCTGCAGCTGGGCTGCAGGCGCCGTGGGCCTCCGCCAGTTGTGTTCGAGACGCGG
Locus 129 LT Flank 5bp MUT 14	AAACTGACTGTCGCTCTCTCCGGCCTCGGCGCTGCTTCGGACGCCCCGGCACCGGCCCCCGTTGCAAAAAAGCATTCTGCAGCTGGGCTGCAGGCGCCGTGGGCCTCCGCCAGTTGTGTTCGAGACGCGG
Locus 129 LT Flank 5bp MUT 15	AAACTGACTGTCGCTCTCTCCGGCCTCGGCGCTGCTTCGGACGCCCCGGCACCGGCCCCCGTTGCTTTGTAAAAATCTGCAGCTGGGCTGCAGGCGCCGTGGGCCTCCGCCAGTTGTGTTCGAGACGCGG
Locus 129 LT Flank 5bp MUT 16	AAACTGACTGTCGCTCTCTCCGGCCTCGGCGCTGCTTCGGACGCCCCGGCACCGGCCCCCGTTGCTTTGTAGCATAAAAAAGCTGGGCTGCAGGCGCCGTGGGCCTCCGCCAGTTGTGTTCGAGACGCGG
Locus 129 LT Flank 5bp MUT 17	AAACTGACTGTCGCTCTCTCCGGCCTCGGCGCTGCTTCGGACGCCCCGGCACCGGCCCCCGTTGCTTTGTAGCATTCTGCAAAAAGGCTGCAGGCGCCGTGGGCCTCCGCCAGTTGTGTTCGAGACGCGG
Locus 129 LT Flank 5bp MUT 18	AAACTGACTGTCGCTCTCTCCGGCCTCGGCGCTGCTTCGGACGCCCCGGCACCGGCCCCCGTTGCTTTGTAGCATTCTGCAGCTGAAAAACAGGCGCCGTGGGCCTCCGCCAGTTGTGTTCGAGACGCGG
Locus 129 LT Flank 5bp MUT 19	AAACTGACTGTCGCTCTCTCCGGCCTCGGCGCTGCTTCGGACGCCCCGGCACCGGCCCCCGTTGCTTTGTAGCATTCTGCAGCTGGGCTGAAAAAGCCGTGGGCCTCCGCCAGTTGTGTTCGAGACGCGG
Locus 129 LT Flank 5bp MUT 20	AAACTGACTGTCGCTCTCTCCGGCCTCGGCGCTGCTTCGGACGCCCCGGCACCGGCCCCCGTTGCTTTGTAGCATTCTGCAGCTGGGCTGCAGGCAAAAAGGGCCTCCGCCAGTTGTGTTCGAGACGCGG
Locus 129 LT Flank 5bp MUT 21	AAACTGACTGTCGCTCTCTCCGGCCTCGGCGCTGCTTCGGACGCCCCGGCACCGGCCCCCGTTGCTTTGTAGCATTCTGCAGCTGGGCTGCAGGCGCCGTAAAAATCCGCCAGTTGTGTTCGAGACGCGG
Locus 129 LT Flank 5bp MUT 22	AAACTGACTGTCGCTCTCTCCGGCCTCGGCGCTGCTTCGGACGCCCCGGCACCGGCCCCCGTTGCTTTGTAGCATTCTGCAGCTGGGCTGCAGGCGCCGTGGGCCAAAAACAGTTGTGTTCGAGACGCGG
Locus 129 LT Flank 5bp MUT 23	AAACTGACTGTCGCTCTCTCCGGCCTCGGCGCTGCTTCGGACGCCCCGGCACCGGCCCCCGTTGCTTTGTAGCATTCTGCAGCTGGGCTGCAGGCGCCGTGGGCCTCCGCAAAAAGTGTTCGAGACGCGG
Locus 129 LT Flank 5bp MUT 24	AAACTGACTGTCGCTCTCTCCGGCCTCGGCGCTGCTTCGGACGCCCCGGCACCGGCCCCCGTTGCTTTGTAGCATTCTGCAGCTGGGCTGCAGGCGCCGTGGGCCTCCGCCAGTTAAAAACGAGACGCGG
Locus 129 LT Flank 5bp MUT 25	AAACTGACTGTCGCTCTCTCCGGCCTCGGCGCTGCTTCGGACGCCCCGGCACCGGCCCCCGTTGCTTTGTAGCATTCTGCAGCTGGGCTGCAGGCGCCGTGGGCCTCCGCCAGTTGTGTTAAAAACGCGG
Locus 129 LT Flank 5bp MUT 26	AAACTGACTGTCGCTCTCTCCGGCCTCGGCGCTGCTTCGGACGCCCCGGCACCGGCCCCCGTTGCTTTGTAGCATTCTGCAGCTGGGCTGCAGGCGCCGTGGGCCTCCGCCAGTTGTGTTCGAGAAAAAA
Locus 129 WT RT Flank	CACCAGCGCCAGCCCCCGACCTCCCACTGCAGGCTCCCGTCCGCGGCGGCGCGGCAGCCCCGTGCCTCCCCGGAGCCGAACTGCTCGGAACACAGCGGGGTCTCCAAACCCGCGTCGTCAGCCATGCCGA
Locus 129 WT LT Flank	AAACTGACTGTCGCTCTCTCCGGCCTCGGCGCTGCTTCGGACGCCCCGGCACCGGCCCCCGTTGCTTTGTAGCATTCTGCAGCTGGGCTGCAGGCGCCGTGGGCCTCCGCCAGTTGTGTTCGAGACGCGG
Locus 130 WT FWD	TATTTTTTTAAAAATTAACCAGACATGGCGGCAAGCACCTGTAGTCCCAGCTACTCAGGAAGCTCAGGTGGGAGGATCCCTTGAACCTGGGAGGTCAAGGCTGCAATGAGTCATGTTTGCACCATTGTAC
Locus 130 WT REV	GTACAATGGTGCAAACATGACTCATTGCAGCCTTGACCTCCCAGGTTCAAGGGATCCTCCCACCTGAGCTTCCTGAGTAGCTGGGACTACAGGTGCTTGCCGCCATGTCTGGTTAATTTTTAAAAAAATA
Locus 130 FWD 1bp MUT 1	AATTTTTTTAAAAATTAACCAGACATGGCGGCAAGCACCTGTAGTCCCAGCTACTCAGGAAGCTCAGGTGGGAGGATCCCTTGAACCTGGGAGGTCAAGGCTGCAATGAGTCATGTTTGCACCATTGTAC
Locus 130 FWD 1bp MUT 2	TGTTTTTTTAAAAATTAACCAGACATGGCGGCAAGCACCTGTAGTCCCAGCTACTCAGGAAGCTCAGGTGGGAGGATCCCTTGAACCTGGGAGGTCAAGGCTGCAATGAGTCATGTTTGCACCATTGTAC
Locus 130 FWD 1bp MUT 3	TACTTTTTTAAAAATTAACCAGACATGGCGGCAAGCACCTGTAGTCCCAGCTACTCAGGAAGCTCAGGTGGGAGGATCCCTTGAACCTGGGAGGTCAAGGCTGCAATGAGTCATGTTTGCACCATTGTAC
Locus 130 FWD 1bp MUT 4	TATATTTTTAAAAATTAACCAGACATGGCGGCAAGCACCTGTAGTCCCAGCTACTCAGGAAGCTCAGGTGGGAGGATCCCTTGAACCTGGGAGGTCAAGGCTGCAATGAGTCATGTTTGCACCATTGTAC
Locus 130 FWD 1bp MUT 5	TATTATTTTAAAAATTAACCAGACATGGCGGCAAGCACCTGTAGTCCCAGCTACTCAGGAAGCTCAGGTGGGAGGATCCCTTGAACCTGGGAGGTCAAGGCTGCAATGAGTCATGTTTGCACCATTGTAC
Locus 130 FWD 1bp MUT 6	TATTTATTTAAAAATTAACCAGACATGGCGGCAAGCACCTGTAGTCCCAGCTACTCAGGAAGCTCAGGTGGGAGGATCCCTTGAACCTGGGAGGTCAAGGCTGCAATGAGTCATGTTTGCACCATTGTAC
Locus 130 FWD 1bp MUT 7	TATTTTCTTAAAAATTAACCAGACATGGCGGCAAGCACCTGTAGTCCCAGCTACTCAGGAAGCTCAGGTGGGAGGATCCCTTGAACCTGGGAGGTCAAGGCTGCAATGAGTCATGTTTGCACCATTGTAC
Locus 130 FWD 1bp MUT 8	TATTTTTATAAAAATTAACCAGACATGGCGGCAAGCACCTGTAGTCCCAGCTACTCAGGAAGCTCAGGTGGGAGGATCCCTTGAACCTGGGAGGTCAAGGCTGCAATGAGTCATGTTTGCACCATTGTAC
Locus 130 FWD 1bp MUT 9	TATTTTTTAAAAAATTAACCAGACATGGCGGCAAGCACCTGTAGTCCCAGCTACTCAGGAAGCTCAGGTGGGAGGATCCCTTGAACCTGGGAGGTCAAGGCTGCAATGAGTCATGTTTGCACCATTGTAC
Locus 130 FWD 1bp MUT 10	TATTTTTTTCAAAATTAACCAGACATGGCGGCAAGCACCTGTAGTCCCAGCTACTCAGGAAGCTCAGGTGGGAGGATCCCTTGAACCTGGGAGGTCAAGGCTGCAATGAGTCATGTTTGCACCATTGTAC
Locus 130 FWD 1bp MUT 11	TATTTTTTTAGAAATTAACCAGACATGGCGGCAAGCACCTGTAGTCCCAGCTACTCAGGAAGCTCAGGTGGGAGGATCCCTTGAACCTGGGAGGTCAAGGCTGCAATGAGTCATGTTTGCACCATTGTAC
Locus 130 FWD 1bp MUT 12	TATTTTTTTAACAATTAACCAGACATGGCGGCAAGCACCTGTAGTCCCAGCTACTCAGGAAGCTCAGGTGGGAGGATCCCTTGAACCTGGGAGGTCAAGGCTGCAATGAGTCATGTTTGCACCATTGTAC
Locus 130 FWD 1bp MUT 13	TATTTTTTTAAACATTAACCAGACATGGCGGCAAGCACCTGTAGTCCCAGCTACTCAGGAAGCTCAGGTGGGAGGATCCCTTGAACCTGGGAGGTCAAGGCTGCAATGAGTCATGTTTGCACCATTGTAC
Locus 130 FWD 1bp MUT 14	TATTTTTTTAAAATTTAACCAGACATGGCGGCAAGCACCTGTAGTCCCAGCTACTCAGGAAGCTCAGGTGGGAGGATCCCTTGAACCTGGGAGGTCAAGGCTGCAATGAGTCATGTTTGCACCATTGTAC
Locus 130 FWD 1bp MUT 15	TATTTTTTTAAAAACTAACCAGACATGGCGGCAAGCACCTGTAGTCCCAGCTACTCAGGAAGCTCAGGTGGGAGGATCCCTTGAACCTGGGAGGTCAAGGCTGCAATGAGTCATGTTTGCACCATTGTAC
Locus 130 FWD 1bp MUT 16	TATTTTTTTAAAAATGAACCAGACATGGCGGCAAGCACCTGTAGTCCCAGCTACTCAGGAAGCTCAGGTGGGAGGATCCCTTGAACCTGGGAGGTCAAGGCTGCAATGAGTCATGTTTGCACCATTGTAC
Locus 130 FWD 1bp MUT 17	TATTTTTTTAAAAATTCACCAGACATGGCGGCAAGCACCTGTAGTCCCAGCTACTCAGGAAGCTCAGGTGGGAGGATCCCTTGAACCTGGGAGGTCAAGGCTGCAATGAGTCATGTTTGCACCATTGTAC
Locus 130 FWD 1bp MUT 18	TATTTTTTTAAAAATTACCCAGACATGGCGGCAAGCACCTGTAGTCCCAGCTACTCAGGAAGCTCAGGTGGGAGGATCCCTTGAACCTGGGAGGTCAAGGCTGCAATGAGTCATGTTTGCACCATTGTAC
Locus 130 FWD 1bp MUT 19	TATTTTTTTAAAAATTAAGCAGACATGGCGGCAAGCACCTGTAGTCCCAGCTACTCAGGAAGCTCAGGTGGGAGGATCCCTTGAACCTGGGAGGTCAAGGCTGCAATGAGTCATGTTTGCACCATTGTAC
Locus 130 FWD 1bp MUT 20	TATTTTTTTAAAAATTAACTAGACATGGCGGCAAGCACCTGTAGTCCCAGCTACTCAGGAAGCTCAGGTGGGAGGATCCCTTGAACCTGGGAGGTCAAGGCTGCAATGAGTCATGTTTGCACCATTGTAC
Locus 130 FWD 1bp MUT 21	TATTTTTTTAAAAATTAACCTGACATGGCGGCAAGCACCTGTAGTCCCAGCTACTCAGGAAGCTCAGGTGGGAGGATCCCTTGAACCTGGGAGGTCAAGGCTGCAATGAGTCATGTTTGCACCATTGTAC
Locus 130 FWD 1bp MUT 22	TATTTTTTTAAAAATTAACCATACATGGCGGCAAGCACCTGTAGTCCCAGCTACTCAGGAAGCTCAGGTGGGAGGATCCCTTGAACCTGGGAGGTCAAGGCTGCAATGAGTCATGTTTGCACCATTGTAC
Locus 130 FWD 1bp MUT 23	TATTTTTTTAAAAATTAACCAGCCATGGCGGCAAGCACCTGTAGTCCCAGCTACTCAGGAAGCTCAGGTGGGAGGATCCCTTGAACCTGGGAGGTCAAGGCTGCAATGAGTCATGTTTGCACCATTGTAC
Locus 130 FWD 1bp MUT 24	TATTTTTTTAAAAATTAACCAGATATGGCGGCAAGCACCTGTAGTCCCAGCTACTCAGGAAGCTCAGGTGGGAGGATCCCTTGAACCTGGGAGGTCAAGGCTGCAATGAGTCATGTTTGCACCATTGTAC
Locus 130 FWD 1bp MUT 25	TATTTTTTTAAAAATTAACCAGACTTGGCGGCAAGCACCTGTAGTCCCAGCTACTCAGGAAGCTCAGGTGGGAGGATCCCTTGAACCTGGGAGGTCAAGGCTGCAATGAGTCATGTTTGCACCATTGTAC
Locus 130 FWD 1bp MUT 26	TATTTTTTTAAAAATTAACCAGACAGGGCGGCAAGCACCTGTAGTCCCAGCTACTCAGGAAGCTCAGGTGGGAGGATCCCTTGAACCTGGGAGGTCAAGGCTGCAATGAGTCATGTTTGCACCATTGTAC
Locus 130 FWD 1bp MUT 27	TATTTTTTTAAAAATTAACCAGACATAGCGGCAAGCACCTGTAGTCCCAGCTACTCAGGAAGCTCAGGTGGGAGGATCCCTTGAACCTGGGAGGTCAAGGCTGCAATGAGTCATGTTTGCACCATTGTAC
Locus 130 FWD 1bp MUT 28	TATTTTTTTAAAAATTAACCAGACATGACGGCAAGCACCTGTAGTCCCAGCTACTCAGGAAGCTCAGGTGGGAGGATCCCTTGAACCTGGGAGGTCAAGGCTGCAATGAGTCATGTTTGCACCATTGTAC
Locus 130 FWD 1bp MUT 29	TATTTTTTTAAAAATTAACCAGACATGGAGGCAAGCACCTGTAGTCCCAGCTACTCAGGAAGCTCAGGTGGGAGGATCCCTTGAACCTGGGAGGTCAAGGCTGCAATGAGTCATGTTTGCACCATTGTAC
Locus 130 FWD 1bp MUT 30	TATTTTTTTAAAAATTAACCAGACATGGCAGCAAGCACCTGTAGTCCCAGCTACTCAGGAAGCTCAGGTGGGAGGATCCCTTGAACCTGGGAGGTCAAGGCTGCAATGAGTCATGTTTGCACCATTGTAC
Locus 130 FWD 1bp MUT 31	TATTTTTTTAAAAATTAACCAGACATGGCGACAAGCACCTGTAGTCCCAGCTACTCAGGAAGCTCAGGTGGGAGGATCCCTTGAACCTGGGAGGTCAAGGCTGCAATGAGTCATGTTTGCACCATTGTAC
Locus 130 FWD 1bp MUT 32	TATTTTTTTAAAAATTAACCAGACATGGCGGGAAGCACCTGTAGTCCCAGCTACTCAGGAAGCTCAGGTGGGAGGATCCCTTGAACCTGGGAGGTCAAGGCTGCAATGAGTCATGTTTGCACCATTGTAC
Locus 130 FWD 1bp MUT 33	TATTTTTTTAAAAATTAACCAGACATGGCGGCTAGCACCTGTAGTCCCAGCTACTCAGGAAGCTCAGGTGGGAGGATCCCTTGAACCTGGGAGGTCAAGGCTGCAATGAGTCATGTTTGCACCATTGTAC
Locus 130 FWD 1bp MUT 34	TATTTTTTTAAAAATTAACCAGACATGGCGGCACGCACCTGTAGTCCCAGCTACTCAGGAAGCTCAGGTGGGAGGATCCCTTGAACCTGGGAGGTCAAGGCTGCAATGAGTCATGTTTGCACCATTGTAC
Locus 130 FWD 1bp MUT 35	TATTTTTTTAAAAATTAACCAGACATGGCGGCAAACACCTGTAGTCCCAGCTACTCAGGAAGCTCAGGTGGGAGGATCCCTTGAACCTGGGAGGTCAAGGCTGCAATGAGTCATGTTTGCACCATTGTAC
Locus 130 FWD 1bp MUT 36	TATTTTTTTAAAAATTAACCAGACATGGCGGCAAGAACCTGTAGTCCCAGCTACTCAGGAAGCTCAGGTGGGAGGATCCCTTGAACCTGGGAGGTCAAGGCTGCAATGAGTCATGTTTGCACCATTGTAC
Locus 130 FWD 1bp MUT 37	TATTTTTTTAAAAATTAACCAGACATGGCGGCAAGCGCCTGTAGTCCCAGCTACTCAGGAAGCTCAGGTGGGAGGATCCCTTGAACCTGGGAGGTCAAGGCTGCAATGAGTCATGTTTGCACCATTGTAC
Locus 130 FWD 1bp MUT 38	TATTTTTTTAAAAATTAACCAGACATGGCGGCAAGCAGCTGTAGTCCCAGCTACTCAGGAAGCTCAGGTGGGAGGATCCCTTGAACCTGGGAGGTCAAGGCTGCAATGAGTCATGTTTGCACCATTGTAC
Locus 130 FWD 1bp MUT 39	TATTTTTTTAAAAATTAACCAGACATGGCGGCAAGCACGTGTAGTCCCAGCTACTCAGGAAGCTCAGGTGGGAGGATCCCTTGAACCTGGGAGGTCAAGGCTGCAATGAGTCATGTTTGCACCATTGTAC
Locus 130 FWD 1bp MUT 40	TATTTTTTTAAAAATTAACCAGACATGGCGGCAAGCACCAGTAGTCCCAGCTACTCAGGAAGCTCAGGTGGGAGGATCCCTTGAACCTGGGAGGTCAAGGCTGCAATGAGTCATGTTTGCACCATTGTAC
Locus 130 FWD 1bp MUT 41	TATTTTTTTAAAAATTAACCAGACATGGCGGCAAGCACCTATAGTCCCAGCTACTCAGGAAGCTCAGGTGGGAGGATCCCTTGAACCTGGGAGGTCAAGGCTGCAATGAGTCATGTTTGCACCATTGTAC
Locus 130 FWD 1bp MUT 42	TATTTTTTTAAAAATTAACCAGACATGGCGGCAAGCACCTGAAGTCCCAGCTACTCAGGAAGCTCAGGTGGGAGGATCCCTTGAACCTGGGAGGTCAAGGCTGCAATGAGTCATGTTTGCACCATTGTAC
Locus 130 FWD 1bp MUT 43	TATTTTTTTAAAAATTAACCAGACATGGCGGCAAGCACCTGTCGTCCCAGCTACTCAGGAAGCTCAGGTGGGAGGATCCCTTGAACCTGGGAGGTCAAGGCTGCAATGAGTCATGTTTGCACCATTGTAC
Locus 130 FWD 1bp MUT 44	TATTTTTTTAAAAATTAACCAGACATGGCGGCAAGCACCTGTAATCCCAGCTACTCAGGAAGCTCAGGTGGGAGGATCCCTTGAACCTGGGAGGTCAAGGCTGCAATGAGTCATGTTTGCACCATTGTAC
Locus 130 FWD 1bp MUT 45	TATTTTTTTAAAAATTAACCAGACATGGCGGCAAGCACCTGTAGACCCAGCTACTCAGGAAGCTCAGGTGGGAGGATCCCTTGAACCTGGGAGGTCAAGGCTGCAATGAGTCATGTTTGCACCATTGTAC
Locus 130 FWD 1bp MUT 46	TATTTTTTTAAAAATTAACCAGACATGGCGGCAAGCACCTGTAGTACCAGCTACTCAGGAAGCTCAGGTGGGAGGATCCCTTGAACCTGGGAGGTCAAGGCTGCAATGAGTCATGTTTGCACCATTGTAC
Locus 130 FWD 1bp MUT 47	TATTTTTTTAAAAATTAACCAGACATGGCGGCAAGCACCTGTAGTCTCAGCTACTCAGGAAGCTCAGGTGGGAGGATCCCTTGAACCTGGGAGGTCAAGGCTGCAATGAGTCATGTTTGCACCATTGTAC
Locus 130 FWD 1bp MUT 48	TATTTTTTTAAAAATTAACCAGACATGGCGGCAAGCACCTGTAGTCCTAGCTACTCAGGAAGCTCAGGTGGGAGGATCCCTTGAACCTGGGAGGTCAAGGCTGCAATGAGTCATGTTTGCACCATTGTAC
Locus 130 FWD 1bp MUT 49	TATTTTTTTAAAAATTAACCAGACATGGCGGCAAGCACCTGTAGTCCCCGCTACTCAGGAAGCTCAGGTGGGAGGATCCCTTGAACCTGGGAGGTCAAGGCTGCAATGAGTCATGTTTGCACCATTGTAC
Locus 130 FWD 1bp MUT 50	TATTTTTTTAAAAATTAACCAGACATGGCGGCAAGCACCTGTAGTCCCAACTACTCAGGAAGCTCAGGTGGGAGGATCCCTTGAACCTGGGAGGTCAAGGCTGCAATGAGTCATGTTTGCACCATTGTAC
Locus 130 FWD 1bp MUT 51	TATTTTTTTAAAAATTAACCAGACATGGCGGCAAGCACCTGTAGTCCCAGTTACTCAGGAAGCTCAGGTGGGAGGATCCCTTGAACCTGGGAGGTCAAGGCTGCAATGAGTCATGTTTGCACCATTGTAC
Locus 130 FWD 1bp MUT 52	TATTTTTTTAAAAATTAACCAGACATGGCGGCAAGCACCTGTAGTCCCAGCGACTCAGGAAGCTCAGGTGGGAGGATCCCTTGAACCTGGGAGGTCAAGGCTGCAATGAGTCATGTTTGCACCATTGTAC
Locus 130 FWD 1bp MUT 53	TATTTTTTTAAAAATTAACCAGACATGGCGGCAAGCACCTGTAGTCCCAGCTGCTCAGGAAGCTCAGGTGGGAGGATCCCTTGAACCTGGGAGGTCAAGGCTGCAATGAGTCATGTTTGCACCATTGTAC
Locus 130 FWD 1bp MUT 54	TATTTTTTTAAAAATTAACCAGACATGGCGGCAAGCACCTGTAGTCCCAGCTAGTCAGGAAGCTCAGGTGGGAGGATCCCTTGAACCTGGGAGGTCAAGGCTGCAATGAGTCATGTTTGCACCATTGTAC
Locus 130 FWD 1bp MUT 55	TATTTTTTTAAAAATTAACCAGACATGGCGGCAAGCACCTGTAGTCCCAGCTACACAGGAAGCTCAGGTGGGAGGATCCCTTGAACCTGGGAGGTCAAGGCTGCAATGAGTCATGTTTGCACCATTGTAC
Locus 130 FWD 1bp MUT 56	TATTTTTTTAAAAATTAACCAGACATGGCGGCAAGCACCTGTAGTCCCAGCTACTAAGGAAGCTCAGGTGGGAGGATCCCTTGAACCTGGGAGGTCAAGGCTGCAATGAGTCATGTTTGCACCATTGTAC
Locus 130 FWD 1bp MUT 57	TATTTTTTTAAAAATTAACCAGACATGGCGGCAAGCACCTGTAGTCCCAGCTACTCTGGAAGCTCAGGTGGGAGGATCCCTTGAACCTGGGAGGTCAAGGCTGCAATGAGTCATGTTTGCACCATTGTAC
Locus 130 FWD 1bp MUT 58	TATTTTTTTAAAAATTAACCAGACATGGCGGCAAGCACCTGTAGTCCCAGCTACTCACGAAGCTCAGGTGGGAGGATCCCTTGAACCTGGGAGGTCAAGGCTGCAATGAGTCATGTTTGCACCATTGTAC
Locus 130 FWD 1bp MUT 59	TATTTTTTTAAAAATTAACCAGACATGGCGGCAAGCACCTGTAGTCCCAGCTACTCAGAAAGCTCAGGTGGGAGGATCCCTTGAACCTGGGAGGTCAAGGCTGCAATGAGTCATGTTTGCACCATTGTAC
Locus 130 FWD 1bp MUT 60	TATTTTTTTAAAAATTAACCAGACATGGCGGCAAGCACCTGTAGTCCCAGCTACTCAGGTAGCTCAGGTGGGAGGATCCCTTGAACCTGGGAGGTCAAGGCTGCAATGAGTCATGTTTGCACCATTGTAC
Locus 130 FWD 1bp MUT 61	TATTTTTTTAAAAATTAACCAGACATGGCGGCAAGCACCTGTAGTCCCAGCTACTCAGGAGGCTCAGGTGGGAGGATCCCTTGAACCTGGGAGGTCAAGGCTGCAATGAGTCATGTTTGCACCATTGTAC
Locus 130 FWD 1bp MUT 62	TATTTTTTTAAAAATTAACCAGACATGGCGGCAAGCACCTGTAGTCCCAGCTACTCAGGAAACTCAGGTGGGAGGATCCCTTGAACCTGGGAGGTCAAGGCTGCAATGAGTCATGTTTGCACCATTGTAC
Locus 130 FWD 1bp MUT 63	TATTTTTTTAAAAATTAACCAGACATGGCGGCAAGCACCTGTAGTCCCAGCTACTCAGGAAGTTCAGGTGGGAGGATCCCTTGAACCTGGGAGGTCAAGGCTGCAATGAGTCATGTTTGCACCATTGTAC
Locus 130 FWD 1bp MUT 64	TATTTTTTTAAAAATTAACCAGACATGGCGGCAAGCACCTGTAGTCCCAGCTACTCAGGAAGCGCAGGTGGGAGGATCCCTTGAACCTGGGAGGTCAAGGCTGCAATGAGTCATGTTTGCACCATTGTAC
Locus 130 FWD 1bp MUT 65	TATTTTTTTAAAAATTAACCAGACATGGCGGCAAGCACCTGTAGTCCCAGCTACTCAGGAAGCTTAGGTGGGAGGATCCCTTGAACCTGGGAGGTCAAGGCTGCAATGAGTCATGTTTGCACCATTGTAC
Locus 130 FWD 1bp MUT 66	TATTTTTTTAAAAATTAACCAGACATGGCGGCAAGCACCTGTAGTCCCAGCTACTCAGGAAGCTCGGGTGGGAGGATCCCTTGAACCTGGGAGGTCAAGGCTGCAATGAGTCATGTTTGCACCATTGTAC
Locus 130 FWD 1bp MUT 67	TATTTTTTTAAAAATTAACCAGACATGGCGGCAAGCACCTGTAGTCCCAGCTACTCAGGAAGCTCATGTGGGAGGATCCCTTGAACCTGGGAGGTCAAGGCTGCAATGAGTCATGTTTGCACCATTGTAC
Locus 130 FWD 1bp MUT 68	TATTTTTTTAAAAATTAACCAGACATGGCGGCAAGCACCTGTAGTCCCAGCTACTCAGGAAGCTCAGATGGGAGGATCCCTTGAACCTGGGAGGTCAAGGCTGCAATGAGTCATGTTTGCACCATTGTAC
Locus 130 FWD 1bp MUT 69	TATTTTTTTAAAAATTAACCAGACATGGCGGCAAGCACCTGTAGTCCCAGCTACTCAGGAAGCTCAGGAGGGAGGATCCCTTGAACCTGGGAGGTCAAGGCTGCAATGAGTCATGTTTGCACCATTGTAC
Locus 130 FWD 1bp MUT 70	TATTTTTTTAAAAATTAACCAGACATGGCGGCAAGCACCTGTAGTCCCAGCTACTCAGGAAGCTCAGGTAGGAGGATCCCTTGAACCTGGGAGGTCAAGGCTGCAATGAGTCATGTTTGCACCATTGTAC
Locus 130 FWD 1bp MUT 71	TATTTTTTTAAAAATTAACCAGACATGGCGGCAAGCACCTGTAGTCCCAGCTACTCAGGAAGCTCAGGTGTGAGGATCCCTTGAACCTGGGAGGTCAAGGCTGCAATGAGTCATGTTTGCACCATTGTAC
Locus 130 FWD 1bp MUT 72	TATTTTTTTAAAAATTAACCAGACATGGCGGCAAGCACCTGTAGTCCCAGCTACTCAGGAAGCTCAGGTGGAAGGATCCCTTGAACCTGGGAGGTCAAGGCTGCAATGAGTCATGTTTGCACCATTGTAC
Locus 130 FWD 1bp MUT 73	TATTTTTTTAAAAATTAACCAGACATGGCGGCAAGCACCTGTAGTCCCAGCTACTCAGGAAGCTCAGGTGGGTGGATCCCTTGAACCTGGGAGGTCAAGGCTGCAATGAGTCATGTTTGCACCATTGTAC
Locus 130 FWD 1bp MUT 74	TATTTTTTTAAAAATTAACCAGACATGGCGGCAAGCACCTGTAGTCCCAGCTACTCAGGAAGCTCAGGTGGGATGATCCCTTGAACCTGGGAGGTCAAGGCTGCAATGAGTCATGTTTGCACCATTGTAC
Locus 130 FWD 1bp MUT 75	TATTTTTTTAAAAATTAACCAGACATGGCGGCAAGCACCTGTAGTCCCAGCTACTCAGGAAGCTCAGGTGGGAGAATCCCTTGAACCTGGGAGGTCAAGGCTGCAATGAGTCATGTTTGCACCATTGTAC
Locus 130 FWD 1bp MUT 76	TATTTTTTTAAAAATTAACCAGACATGGCGGCAAGCACCTGTAGTCCCAGCTACTCAGGAAGCTCAGGTGGGAGGGTCCCTTGAACCTGGGAGGTCAAGGCTGCAATGAGTCATGTTTGCACCATTGTAC
Locus 130 FWD 1bp MUT 77	TATTTTTTTAAAAATTAACCAGACATGGCGGCAAGCACCTGTAGTCCCAGCTACTCAGGAAGCTCAGGTGGGAGGACCCCTTGAACCTGGGAGGTCAAGGCTGCAATGAGTCATGTTTGCACCATTGTAC
Locus 130 FWD 1bp MUT 78	TATTTTTTTAAAAATTAACCAGACATGGCGGCAAGCACCTGTAGTCCCAGCTACTCAGGAAGCTCAGGTGGGAGGATACCTTGAACCTGGGAGGTCAAGGCTGCAATGAGTCATGTTTGCACCATTGTAC
Locus 130 FWD 1bp MUT 79	TATTTTTTTAAAAATTAACCAGACATGGCGGCAAGCACCTGTAGTCCCAGCTACTCAGGAAGCTCAGGTGGGAGGATCTCTTGAACCTGGGAGGTCAAGGCTGCAATGAGTCATGTTTGCACCATTGTAC
Locus 130 FWD 1bp MUT 80	TATTTTTTTAAAAATTAACCAGACATGGCGGCAAGCACCTGTAGTCCCAGCTACTCAGGAAGCTCAGGTGGGAGGATCCTTTGAACCTGGGAGGTCAAGGCTGCAATGAGTCATGTTTGCACCATTGTAC
Locus 130 FWD 1bp MUT 81	TATTTTTTTAAAAATTAACCAGACATGGCGGCAAGCACCTGTAGTCCCAGCTACTCAGGAAGCTCAGGTGGGAGGATCCCATGAACCTGGGAGGTCAAGGCTGCAATGAGTCATGTTTGCACCATTGTAC
Locus 130 FWD 1bp MUT 82	TATTTTTTTAAAAATTAACCAGACATGGCGGCAAGCACCTGTAGTCCCAGCTACTCAGGAAGCTCAGGTGGGAGGATCCCTGGAACCTGGGAGGTCAAGGCTGCAATGAGTCATGTTTGCACCATTGTAC
Locus 130 FWD 1bp MUT 83	TATTTTTTTAAAAATTAACCAGACATGGCGGCAAGCACCTGTAGTCCCAGCTACTCAGGAAGCTCAGGTGGGAGGATCCCTTCAACCTGGGAGGTCAAGGCTGCAATGAGTCATGTTTGCACCATTGTAC
Locus 130 FWD 1bp MUT 84	TATTTTTTTAAAAATTAACCAGACATGGCGGCAAGCACCTGTAGTCCCAGCTACTCAGGAAGCTCAGGTGGGAGGATCCCTTGTACCTGGGAGGTCAAGGCTGCAATGAGTCATGTTTGCACCATTGTAC
Locus 130 FWD 1bp MUT 85	TATTTTTTTAAAAATTAACCAGACATGGCGGCAAGCACCTGTAGTCCCAGCTACTCAGGAAGCTCAGGTGGGAGGATCCCTTGATCCTGGGAGGTCAAGGCTGCAATGAGTCATGTTTGCACCATTGTAC
Locus 130 FWD 1bp MUT 86	TATTTTTTTAAAAATTAACCAGACATGGCGGCAAGCACCTGTAGTCCCAGCTACTCAGGAAGCTCAGGTGGGAGGATCCCTTGAAACTGGGAGGTCAAGGCTGCAATGAGTCATGTTTGCACCATTGTAC
Locus 130 FWD 1bp MUT 87	TATTTTTTTAAAAATTAACCAGACATGGCGGCAAGCACCTGTAGTCCCAGCTACTCAGGAAGCTCAGGTGGGAGGATCCCTTGAACGTGGGAGGTCAAGGCTGCAATGAGTCATGTTTGCACCATTGTAC
Locus 130 FWD 1bp MUT 88	TATTTTTTTAAAAATTAACCAGACATGGCGGCAAGCACCTGTAGTCCCAGCTACTCAGGAAGCTCAGGTGGGAGGATCCCTTGAACCAGGGAGGTCAAGGCTGCAATGAGTCATGTTTGCACCATTGTAC
Locus 130 FWD 1bp MUT 89	TATTTTTTTAAAAATTAACCAGACATGGCGGCAAGCACCTGTAGTCCCAGCTACTCAGGAAGCTCAGGTGGGAGGATCCCTTGAACCTTGGAGGTCAAGGCTGCAATGAGTCATGTTTGCACCATTGTAC
Locus 130 FWD 1bp MUT 90	TATTTTTTTAAAAATTAACCAGACATGGCGGCAAGCACCTGTAGTCCCAGCTACTCAGGAAGCTCAGGTGGGAGGATCCCTTGAACCTGCGAGGTCAAGGCTGCAATGAGTCATGTTTGCACCATTGTAC
Locus 130 FWD 1bp MUT 91	TATTTTTTTAAAAATTAACCAGACATGGCGGCAAGCACCTGTAGTCCCAGCTACTCAGGAAGCTCAGGTGGGAGGATCCCTTGAACCTGGTAGGTCAAGGCTGCAATGAGTCATGTTTGCACCATTGTAC
Locus 130 FWD 1bp MUT 92	TATTTTTTTAAAAATTAACCAGACATGGCGGCAAGCACCTGTAGTCCCAGCTACTCAGGAAGCTCAGGTGGGAGGATCCCTTGAACCTGGGTGGTCAAGGCTGCAATGAGTCATGTTTGCACCATTGTAC
Locus 130 FWD 1bp MUT 93	TATTTTTTTAAAAATTAACCAGACATGGCGGCAAGCACCTGTAGTCCCAGCTACTCAGGAAGCTCAGGTGGGAGGATCCCTTGAACCTGGGATGTCAAGGCTGCAATGAGTCATGTTTGCACCATTGTAC
Locus 130 FWD 1bp MUT 94	TATTTTTTTAAAAATTAACCAGACATGGCGGCAAGCACCTGTAGTCCCAGCTACTCAGGAAGCTCAGGTGGGAGGATCCCTTGAACCTGGGAGTTCAAGGCTGCAATGAGTCATGTTTGCACCATTGTAC
Locus 130 FWD 1bp MUT 95	TATTTTTTTAAAAATTAACCAGACATGGCGGCAAGCACCTGTAGTCCCAGCTACTCAGGAAGCTCAGGTGGGAGGATCCCTTGAACCTGGGAGGACAAGGCTGCAATGAGTCATGTTTGCACCATTGTAC
Locus 130 FWD 1bp MUT 96	TATTTTTTTAAAAATTAACCAGACATGGCGGCAAGCACCTGTAGTCCCAGCTACTCAGGAAGCTCAGGTGGGAGGATCCCTTGAACCTGGGAGGTTAAGGCTGCAATGAGTCATGTTTGCACCATTGTAC
Locus 130 FWD 1bp MUT 97	TATTTTTTTAAAAATTAACCAGACATGGCGGCAAGCACCTGTAGTCCCAGCTACTCAGGAAGCTCAGGTGGGAGGATCCCTTGAACCTGGGAGGTCTAGGCTGCAATGAGTCATGTTTGCACCATTGTAC
Locus 130 FWD 1bp MUT 98	TATTTTTTTAAAAATTAACCAGACATGGCGGCAAGCACCTGTAGTCCCAGCTACTCAGGAAGCTCAGGTGGGAGGATCCCTTGAACCTGGGAGGTCACGGCTGCAATGAGTCATGTTTGCACCATTGTAC
Locus 130 FWD 1bp MUT 99	TATTTTTTTAAAAATTAACCAGACATGGCGGCAAGCACCTGTAGTCCCAGCTACTCAGGAAGCTCAGGTGGGAGGATCCCTTGAACCTGGGAGGTCAATGCTGCAATGAGTCATGTTTGCACCATTGTAC
Locus 130 FWD 1bp MUT 100	TATTTTTTTAAAAATTAACCAGACATGGCGGCAAGCACCTGTAGTCCCAGCTACTCAGGAAGCTCAGGTGGGAGGATCCCTTGAACCTGGGAGGTCAAGACTGCAATGAGTCATGTTTGCACCATTGTAC
Locus 130 FWD 1bp MUT 101	TATTTTTTTAAAAATTAACCAGACATGGCGGCAAGCACCTGTAGTCCCAGCTACTCAGGAAGCTCAGGTGGGAGGATCCCTTGAACCTGGGAGGTCAAGGATGCAATGAGTCATGTTTGCACCATTGTAC
Locus 130 FWD 1bp MUT 102	TATTTTTTTAAAAATTAACCAGACATGGCGGCAAGCACCTGTAGTCCCAGCTACTCAGGAAGCTCAGGTGGGAGGATCCCTTGAACCTGGGAGGTCAAGGCGGCAATGAGTCATGTTTGCACCATTGTAC
Locus 130 FWD 1bp MUT 103	TATTTTTTTAAAAATTAACCAGACATGGCGGCAAGCACCTGTAGTCCCAGCTACTCAGGAAGCTCAGGTGGGAGGATCCCTTGAACCTGGGAGGTCAAGGCTTCAATGAGTCATGTTTGCACCATTGTAC
Locus 130 FWD 1bp MUT 104	TATTTTTTTAAAAATTAACCAGACATGGCGGCAAGCACCTGTAGTCCCAGCTACTCAGGAAGCTCAGGTGGGAGGATCCCTTGAACCTGGGAGGTCAAGGCTGTAATGAGTCATGTTTGCACCATTGTAC
Locus 130 FWD 1bp MUT 105	TATTTTTTTAAAAATTAACCAGACATGGCGGCAAGCACCTGTAGTCCCAGCTACTCAGGAAGCTCAGGTGGGAGGATCCCTTGAACCTGGGAGGTCAAGGCTGCCATGAGTCATGTTTGCACCATTGTAC
Locus 130 FWD 1bp MUT 106	TATTTTTTTAAAAATTAACCAGACATGGCGGCAAGCACCTGTAGTCCCAGCTACTCAGGAAGCTCAGGTGGGAGGATCCCTTGAACCTGGGAGGTCAAGGCTGCAGTGAGTCATGTTTGCACCATTGTAC
Locus 130 FWD 1bp MUT 107	TATTTTTTTAAAAATTAACCAGACATGGCGGCAAGCACCTGTAGTCCCAGCTACTCAGGAAGCTCAGGTGGGAGGATCCCTTGAACCTGGGAGGTCAAGGCTGCAACGAGTCATGTTTGCACCATTGTAC
Locus 130 FWD 1bp MUT 108	TATTTTTTTAAAAATTAACCAGACATGGCGGCAAGCACCTGTAGTCCCAGCTACTCAGGAAGCTCAGGTGGGAGGATCCCTTGAACCTGGGAGGTCAAGGCTGCAATTAGTCATGTTTGCACCATTGTAC
Locus 130 FWD 1bp MUT 109	TATTTTTTTAAAAATTAACCAGACATGGCGGCAAGCACCTGTAGTCCCAGCTACTCAGGAAGCTCAGGTGGGAGGATCCCTTGAACCTGGGAGGTCAAGGCTGCAATGGGTCATGTTTGCACCATTGTAC
Locus 130 FWD 1bp MUT 110	TATTTTTTTAAAAATTAACCAGACATGGCGGCAAGCACCTGTAGTCCCAGCTACTCAGGAAGCTCAGGTGGGAGGATCCCTTGAACCTGGGAGGTCAAGGCTGCAATGATTCATGTTTGCACCATTGTAC
Locus 130 FWD 1bp MUT 111	TATTTTTTTAAAAATTAACCAGACATGGCGGCAAGCACCTGTAGTCCCAGCTACTCAGGAAGCTCAGGTGGGAGGATCCCTTGAACCTGGGAGGTCAAGGCTGCAATGAGACATGTTTGCACCATTGTAC
Locus 130 FWD 1bp MUT 112	TATTTTTTTAAAAATTAACCAGACATGGCGGCAAGCACCTGTAGTCCCAGCTACTCAGGAAGCTCAGGTGGGAGGATCCCTTGAACCTGGGAGGTCAAGGCTGCAATGAGTGATGTTTGCACCATTGTAC
Locus 130 FWD 1bp MUT 113	TATTTTTTTAAAAATTAACCAGACATGGCGGCAAGCACCTGTAGTCCCAGCTACTCAGGAAGCTCAGGTGGGAGGATCCCTTGAACCTGGGAGGTCAAGGCTGCAATGAGTCTTGTTTGCACCATTGTAC
Locus 130 FWD 1bp MUT 114	TATTTTTTTAAAAATTAACCAGACATGGCGGCAAGCACCTGTAGTCCCAGCTACTCAGGAAGCTCAGGTGGGAGGATCCCTTGAACCTGGGAGGTCAAGGCTGCAATGAGTCAAGTTTGCACCATTGTAC
Locus 130 FWD 1bp MUT 115	TATTTTTTTAAAAATTAACCAGACATGGCGGCAAGCACCTGTAGTCCCAGCTACTCAGGAAGCTCAGGTGGGAGGATCCCTTGAACCTGGGAGGTCAAGGCTGCAATGAGTCATATTTGCACCATTGTAC
Locus 130 FWD 1bp MUT 116	TATTTTTTTAAAAATTAACCAGACATGGCGGCAAGCACCTGTAGTCCCAGCTACTCAGGAAGCTCAGGTGGGAGGATCCCTTGAACCTGGGAGGTCAAGGCTGCAATGAGTCATGGTTGCACCATTGTAC
Locus 130 FWD 1bp MUT 117	TATTTTTTTAAAAATTAACCAGACATGGCGGCAAGCACCTGTAGTCCCAGCTACTCAGGAAGCTCAGGTGGGAGGATCCCTTGAACCTGGGAGGTCAAGGCTGCAATGAGTCATGTCTGCACCATTGTAC
Locus 130 FWD 1bp MUT 118	TATTTTTTTAAAAATTAACCAGACATGGCGGCAAGCACCTGTAGTCCCAGCTACTCAGGAAGCTCAGGTGGGAGGATCCCTTGAACCTGGGAGGTCAAGGCTGCAATGAGTCATGTTAGCACCATTGTAC
Locus 130 FWD 1bp MUT 119	TATTTTTTTAAAAATTAACCAGACATGGCGGCAAGCACCTGTAGTCCCAGCTACTCAGGAAGCTCAGGTGGGAGGATCCCTTGAACCTGGGAGGTCAAGGCTGCAATGAGTCATGTTTCCACCATTGTAC
Locus 130 FWD 1bp MUT 120	TATTTTTTTAAAAATTAACCAGACATGGCGGCAAGCACCTGTAGTCCCAGCTACTCAGGAAGCTCAGGTGGGAGGATCCCTTGAACCTGGGAGGTCAAGGCTGCAATGAGTCATGTTTGAACCATTGTAC
Locus 130 FWD 1bp MUT 121	TATTTTTTTAAAAATTAACCAGACATGGCGGCAAGCACCTGTAGTCCCAGCTACTCAGGAAGCTCAGGTGGGAGGATCCCTTGAACCTGGGAGGTCAAGGCTGCAATGAGTCATGTTTGCCCCATTGTAC
Locus 130 FWD 1bp MUT 122	TATTTTTTTAAAAATTAACCAGACATGGCGGCAAGCACCTGTAGTCCCAGCTACTCAGGAAGCTCAGGTGGGAGGATCCCTTGAACCTGGGAGGTCAAGGCTGCAATGAGTCATGTTTGCATCATTGTAC
Locus 130 FWD 1bp MUT 123	TATTTTTTTAAAAATTAACCAGACATGGCGGCAAGCACCTGTAGTCCCAGCTACTCAGGAAGCTCAGGTGGGAGGATCCCTTGAACCTGGGAGGTCAAGGCTGCAATGAGTCATGTTTGCACGATTGTAC
Locus 130 FWD 1bp MUT 124	TATTTTTTTAAAAATTAACCAGACATGGCGGCAAGCACCTGTAGTCCCAGCTACTCAGGAAGCTCAGGTGGGAGGATCCCTTGAACCTGGGAGGTCAAGGCTGCAATGAGTCATGTTTGCACCCTTGTAC
Locus 130 FWD 1bp MUT 125	TATTTTTTTAAAAATTAACCAGACATGGCGGCAAGCACCTGTAGTCCCAGCTACTCAGGAAGCTCAGGTGGGAGGATCCCTTGAACCTGGGAGGTCAAGGCTGCAATGAGTCATGTTTGCACCAATGTAC
Locus 130 FWD 1bp MUT 126	TATTTTTTTAAAAATTAACCAGACATGGCGGCAAGCACCTGTAGTCCCAGCTACTCAGGAAGCTCAGGTGGGAGGATCCCTTGAACCTGGGAGGTCAAGGCTGCAATGAGTCATGTTTGCACCATCGTAC
Locus 130 FWD 1bp MUT 127	TATTTTTTTAAAAATTAACCAGACATGGCGGCAAGCACCTGTAGTCCCAGCTACTCAGGAAGCTCAGGTGGGAGGATCCCTTGAACCTGGGAGGTCAAGGCTGCAATGAGTCATGTTTGCACCATTATAC
Locus 130 FWD 1bp MUT 128	TATTTTTTTAAAAATTAACCAGACATGGCGGCAAGCACCTGTAGTCCCAGCTACTCAGGAAGCTCAGGTGGGAGGATCCCTTGAACCTGGGAGGTCAAGGCTGCAATGAGTCATGTTTGCACCATTGCAC
Locus 130 FWD 1bp MUT 129	TATTTTTTTAAAAATTAACCAGACATGGCGGCAAGCACCTGTAGTCCCAGCTACTCAGGAAGCTCAGGTGGGAGGATCCCTTGAACCTGGGAGGTCAAGGCTGCAATGAGTCATGTTTGCACCATTGTCC
Locus 130 FWD 1bp MUT 130	TATTTTTTTAAAAATTAACCAGACATGGCGGCAAGCACCTGTAGTCCCAGCTACTCAGGAAGCTCAGGTGGGAGGATCCCTTGAACCTGGGAGGTCAAGGCTGCAATGAGTCATGTTTGCACCATTGTAA
Locus 130 REV 1bp MUT 1	ATACAATGGTGCAAACATGACTCATTGCAGCCTTGACCTCCCAGGTTCAAGGGATCCTCCCACCTGAGCTTCCTGAGTAGCTGGGACTACAGGTGCTTGCCGCCATGTCTGGTTAATTTTTAAAAAAATA
Locus 130 REV 1bp MUT 2	GGACAATGGTGCAAACATGACTCATTGCAGCCTTGACCTCCCAGGTTCAAGGGATCCTCCCACCTGAGCTTCCTGAGTAGCTGGGACTACAGGTGCTTGCCGCCATGTCTGGTTAATTTTTAAAAAAATA
Locus 130 REV 1bp MUT 3	GTCCAATGGTGCAAACATGACTCATTGCAGCCTTGACCTCCCAGGTTCAAGGGATCCTCCCACCTGAGCTTCCTGAGTAGCTGGGACTACAGGTGCTTGCCGCCATGTCTGGTTAATTTTTAAAAAAATA
Locus 130 REV 1bp MUT 4	GTAAAATGGTGCAAACATGACTCATTGCAGCCTTGACCTCCCAGGTTCAAGGGATCCTCCCACCTGAGCTTCCTGAGTAGCTGGGACTACAGGTGCTTGCCGCCATGTCTGGTTAATTTTTAAAAAAATA
Locus 130 REV 1bp MUT 5	GTACTATGGTGCAAACATGACTCATTGCAGCCTTGACCTCCCAGGTTCAAGGGATCCTCCCACCTGAGCTTCCTGAGTAGCTGGGACTACAGGTGCTTGCCGCCATGTCTGGTTAATTTTTAAAAAAATA
Locus 130 REV 1bp MUT 6	GTACATTGGTGCAAACATGACTCATTGCAGCCTTGACCTCCCAGGTTCAAGGGATCCTCCCACCTGAGCTTCCTGAGTAGCTGGGACTACAGGTGCTTGCCGCCATGTCTGGTTAATTTTTAAAAAAATA
Locus 130 REV 1bp MUT 7	GTACAACGGTGCAAACATGACTCATTGCAGCCTTGACCTCCCAGGTTCAAGGGATCCTCCCACCTGAGCTTCCTGAGTAGCTGGGACTACAGGTGCTTGCCGCCATGTCTGGTTAATTTTTAAAAAAATA
Locus 130 REV 1bp MUT 8	GTACAATAGTGCAAACATGACTCATTGCAGCCTTGACCTCCCAGGTTCAAGGGATCCTCCCACCTGAGCTTCCTGAGTAGCTGGGACTACAGGTGCTTGCCGCCATGTCTGGTTAATTTTTAAAAAAATA
Locus 130 REV 1bp MUT 9	GTACAATGATGCAAACATGACTCATTGCAGCCTTGACCTCCCAGGTTCAAGGGATCCTCCCACCTGAGCTTCCTGAGTAGCTGGGACTACAGGTGCTTGCCGCCATGTCTGGTTAATTTTTAAAAAAATA
Locus 130 REV 1bp MUT 10	GTACAATGGCGCAAACATGACTCATTGCAGCCTTGACCTCCCAGGTTCAAGGGATCCTCCCACCTGAGCTTCCTGAGTAGCTGGGACTACAGGTGCTTGCCGCCATGTCTGGTTAATTTTTAAAAAAATA
Locus 130 REV 1bp MUT 11	GTACAATGGTCCAAACATGACTCATTGCAGCCTTGACCTCCCAGGTTCAAGGGATCCTCCCACCTGAGCTTCCTGAGTAGCTGGGACTACAGGTGCTTGCCGCCATGTCTGGTTAATTTTTAAAAAAATA
Locus 130 REV 1bp MUT 12	GTACAATGGTGTAAACATGACTCATTGCAGCCTTGACCTCCCAGGTTCAAGGGATCCTCCCACCTGAGCTTCCTGAGTAGCTGGGACTACAGGTGCTTGCCGCCATGTCTGGTTAATTTTTAAAAAAATA
Locus 130 REV 1bp MUT 13	GTACAATGGTGCCAACATGACTCATTGCAGCCTTGACCTCCCAGGTTCAAGGGATCCTCCCACCTGAGCTTCCTGAGTAGCTGGGACTACAGGTGCTTGCCGCCATGTCTGGTTAATTTTTAAAAAAATA
Locus 130 REV 1bp MUT 14	GTACAATGGTGCATACATGACTCATTGCAGCCTTGACCTCCCAGGTTCAAGGGATCCTCCCACCTGAGCTTCCTGAGTAGCTGGGACTACAGGTGCTTGCCGCCATGTCTGGTTAATTTTTAAAAAAATA
Locus 130 REV 1bp MUT 15	GTACAATGGTGCAACCATGACTCATTGCAGCCTTGACCTCCCAGGTTCAAGGGATCCTCCCACCTGAGCTTCCTGAGTAGCTGGGACTACAGGTGCTTGCCGCCATGTCTGGTTAATTTTTAAAAAAATA
Locus 130 REV 1bp MUT 16	GTACAATGGTGCAAAGATGACTCATTGCAGCCTTGACCTCCCAGGTTCAAGGGATCCTCCCACCTGAGCTTCCTGAGTAGCTGGGACTACAGGTGCTTGCCGCCATGTCTGGTTAATTTTTAAAAAAATA
Locus 130 REV 1bp MUT 17	GTACAATGGTGCAAACCTGACTCATTGCAGCCTTGACCTCCCAGGTTCAAGGGATCCTCCCACCTGAGCTTCCTGAGTAGCTGGGACTACAGGTGCTTGCCGCCATGTCTGGTTAATTTTTAAAAAAATA
Locus 130 REV 1bp MUT 18	GTACAATGGTGCAAACACGACTCATTGCAGCCTTGACCTCCCAGGTTCAAGGGATCCTCCCACCTGAGCTTCCTGAGTAGCTGGGACTACAGGTGCTTGCCGCCATGTCTGGTTAATTTTTAAAAAAATA
Locus 130 REV 1bp MUT 19	GTACAATGGTGCAAACATCACTCATTGCAGCCTTGACCTCCCAGGTTCAAGGGATCCTCCCACCTGAGCTTCCTGAGTAGCTGGGACTACAGGTGCTTGCCGCCATGTCTGGTTAATTTTTAAAAAAATA
Locus 130 REV 1bp MUT 20	GTACAATGGTGCAAACATGCCTCATTGCAGCCTTGACCTCCCAGGTTCAAGGGATCCTCCCACCTGAGCTTCCTGAGTAGCTGGGACTACAGGTGCTTGCCGCCATGTCTGGTTAATTTTTAAAAAAATA
Locus 130 REV 1bp MUT 21	GTACAATGGTGCAAACATGAATCATTGCAGCCTTGACCTCCCAGGTTCAAGGGATCCTCCCACCTGAGCTTCCTGAGTAGCTGGGACTACAGGTGCTTGCCGCCATGTCTGGTTAATTTTTAAAAAAATA
Locus 130 REV 1bp MUT 22	GTACAATGGTGCAAACATGACCCATTGCAGCCTTGACCTCCCAGGTTCAAGGGATCCTCCCACCTGAGCTTCCTGAGTAGCTGGGACTACAGGTGCTTGCCGCCATGTCTGGTTAATTTTTAAAAAAATA
Locus 130 REV 1bp MUT 23	GTACAATGGTGCAAACATGACTTATTGCAGCCTTGACCTCCCAGGTTCAAGGGATCCTCCCACCTGAGCTTCCTGAGTAGCTGGGACTACAGGTGCTTGCCGCCATGTCTGGTTAATTTTTAAAAAAATA
Locus 130 REV 1bp MUT 24	GTACAATGGTGCAAACATGACTCCTTGCAGCCTTGACCTCCCAGGTTCAAGGGATCCTCCCACCTGAGCTTCCTGAGTAGCTGGGACTACAGGTGCTTGCCGCCATGTCTGGTTAATTTTTAAAAAAATA
Locus 130 REV 1bp MUT 25	GTACAATGGTGCAAACATGACTCAATGCAGCCTTGACCTCCCAGGTTCAAGGGATCCTCCCACCTGAGCTTCCTGAGTAGCTGGGACTACAGGTGCTTGCCGCCATGTCTGGTTAATTTTTAAAAAAATA
Locus 130 REV 1bp MUT 26	GTACAATGGTGCAAACATGACTCATGGCAGCCTTGACCTCCCAGGTTCAAGGGATCCTCCCACCTGAGCTTCCTGAGTAGCTGGGACTACAGGTGCTTGCCGCCATGTCTGGTTAATTTTTAAAAAAATA
Locus 130 REV 1bp MUT 27	GTACAATGGTGCAAACATGACTCATTACAGCCTTGACCTCCCAGGTTCAAGGGATCCTCCCACCTGAGCTTCCTGAGTAGCTGGGACTACAGGTGCTTGCCGCCATGTCTGGTTAATTTTTAAAAAAATA
Locus 130 REV 1bp MUT 28	GTACAATGGTGCAAACATGACTCATTGAAGCCTTGACCTCCCAGGTTCAAGGGATCCTCCCACCTGAGCTTCCTGAGTAGCTGGGACTACAGGTGCTTGCCGCCATGTCTGGTTAATTTTTAAAAAAATA
Locus 130 REV 1bp MUT 29	GTACAATGGTGCAAACATGACTCATTGCTGCCTTGACCTCCCAGGTTCAAGGGATCCTCCCACCTGAGCTTCCTGAGTAGCTGGGACTACAGGTGCTTGCCGCCATGTCTGGTTAATTTTTAAAAAAATA
Locus 130 REV 1bp MUT 30	GTACAATGGTGCAAACATGACTCATTGCAACCTTGACCTCCCAGGTTCAAGGGATCCTCCCACCTGAGCTTCCTGAGTAGCTGGGACTACAGGTGCTTGCCGCCATGTCTGGTTAATTTTTAAAAAAATA
Locus 130 REV 1bp MUT 31	GTACAATGGTGCAAACATGACTCATTGCAGACTTGACCTCCCAGGTTCAAGGGATCCTCCCACCTGAGCTTCCTGAGTAGCTGGGACTACAGGTGCTTGCCGCCATGTCTGGTTAATTTTTAAAAAAATA
Locus 130 REV 1bp MUT 32	GTACAATGGTGCAAACATGACTCATTGCAGCGTTGACCTCCCAGGTTCAAGGGATCCTCCCACCTGAGCTTCCTGAGTAGCTGGGACTACAGGTGCTTGCCGCCATGTCTGGTTAATTTTTAAAAAAATA
Locus 130 REV 1bp MUT 33	GTACAATGGTGCAAACATGACTCATTGCAGCCATGACCTCCCAGGTTCAAGGGATCCTCCCACCTGAGCTTCCTGAGTAGCTGGGACTACAGGTGCTTGCCGCCATGTCTGGTTAATTTTTAAAAAAATA
Locus 130 REV 1bp MUT 34	GTACAATGGTGCAAACATGACTCATTGCAGCCTCGACCTCCCAGGTTCAAGGGATCCTCCCACCTGAGCTTCCTGAGTAGCTGGGACTACAGGTGCTTGCCGCCATGTCTGGTTAATTTTTAAAAAAATA
Locus 130 REV 1bp MUT 35	GTACAATGGTGCAAACATGACTCATTGCAGCCTTAACCTCCCAGGTTCAAGGGATCCTCCCACCTGAGCTTCCTGAGTAGCTGGGACTACAGGTGCTTGCCGCCATGTCTGGTTAATTTTTAAAAAAATA
Locus 130 REV 1bp MUT 36	GTACAATGGTGCAAACATGACTCATTGCAGCCTTGTCCTCCCAGGTTCAAGGGATCCTCCCACCTGAGCTTCCTGAGTAGCTGGGACTACAGGTGCTTGCCGCCATGTCTGGTTAATTTTTAAAAAAATA
Locus 130 REV 1bp MUT 37	GTACAATGGTGCAAACATGACTCATTGCAGCCTTGAGCTCCCAGGTTCAAGGGATCCTCCCACCTGAGCTTCCTGAGTAGCTGGGACTACAGGTGCTTGCCGCCATGTCTGGTTAATTTTTAAAAAAATA
Locus 130 REV 1bp MUT 38	GTACAATGGTGCAAACATGACTCATTGCAGCCTTGACGTCCCAGGTTCAAGGGATCCTCCCACCTGAGCTTCCTGAGTAGCTGGGACTACAGGTGCTTGCCGCCATGTCTGGTTAATTTTTAAAAAAATA
Locus 130 REV 1bp MUT 39	GTACAATGGTGCAAACATGACTCATTGCAGCCTTGACCGCCCAGGTTCAAGGGATCCTCCCACCTGAGCTTCCTGAGTAGCTGGGACTACAGGTGCTTGCCGCCATGTCTGGTTAATTTTTAAAAAAATA
Locus 130 REV 1bp MUT 40	GTACAATGGTGCAAACATGACTCATTGCAGCCTTGACCTACCAGGTTCAAGGGATCCTCCCACCTGAGCTTCCTGAGTAGCTGGGACTACAGGTGCTTGCCGCCATGTCTGGTTAATTTTTAAAAAAATA
Locus 130 REV 1bp MUT 41	GTACAATGGTGCAAACATGACTCATTGCAGCCTTGACCTCACAGGTTCAAGGGATCCTCCCACCTGAGCTTCCTGAGTAGCTGGGACTACAGGTGCTTGCCGCCATGTCTGGTTAATTTTTAAAAAAATA
Locus 130 REV 1bp MUT 42	GTACAATGGTGCAAACATGACTCATTGCAGCCTTGACCTCCAAGGTTCAAGGGATCCTCCCACCTGAGCTTCCTGAGTAGCTGGGACTACAGGTGCTTGCCGCCATGTCTGGTTAATTTTTAAAAAAATA
Locus 130 REV 1bp MUT 43	GTACAATGGTGCAAACATGACTCATTGCAGCCTTGACCTCCCCGGTTCAAGGGATCCTCCCACCTGAGCTTCCTGAGTAGCTGGGACTACAGGTGCTTGCCGCCATGTCTGGTTAATTTTTAAAAAAATA
Locus 130 REV 1bp MUT 44	GTACAATGGTGCAAACATGACTCATTGCAGCCTTGACCTCCCAAGTTCAAGGGATCCTCCCACCTGAGCTTCCTGAGTAGCTGGGACTACAGGTGCTTGCCGCCATGTCTGGTTAATTTTTAAAAAAATA
Locus 130 REV 1bp MUT 45	GTACAATGGTGCAAACATGACTCATTGCAGCCTTGACCTCCCAGATTCAAGGGATCCTCCCACCTGAGCTTCCTGAGTAGCTGGGACTACAGGTGCTTGCCGCCATGTCTGGTTAATTTTTAAAAAAATA
Locus 130 REV 1bp MUT 46	GTACAATGGTGCAAACATGACTCATTGCAGCCTTGACCTCCCAGGATCAAGGGATCCTCCCACCTGAGCTTCCTGAGTAGCTGGGACTACAGGTGCTTGCCGCCATGTCTGGTTAATTTTTAAAAAAATA
Locus 130 REV 1bp MUT 47	GTACAATGGTGCAAACATGACTCATTGCAGCCTTGACCTCCCAGGTCCAAGGGATCCTCCCACCTGAGCTTCCTGAGTAGCTGGGACTACAGGTGCTTGCCGCCATGTCTGGTTAATTTTTAAAAAAATA
Locus 130 REV 1bp MUT 48	GTACAATGGTGCAAACATGACTCATTGCAGCCTTGACCTCCCAGGTTTAAGGGATCCTCCCACCTGAGCTTCCTGAGTAGCTGGGACTACAGGTGCTTGCCGCCATGTCTGGTTAATTTTTAAAAAAATA
Locus 130 REV 1bp MUT 49	GTACAATGGTGCAAACATGACTCATTGCAGCCTTGACCTCCCAGGTTCCAGGGATCCTCCCACCTGAGCTTCCTGAGTAGCTGGGACTACAGGTGCTTGCCGCCATGTCTGGTTAATTTTTAAAAAAATA
Locus 130 REV 1bp MUT 50	GTACAATGGTGCAAACATGACTCATTGCAGCCTTGACCTCCCAGGTTCATGGGATCCTCCCACCTGAGCTTCCTGAGTAGCTGGGACTACAGGTGCTTGCCGCCATGTCTGGTTAATTTTTAAAAAAATA
Locus 130 REV 1bp MUT 51	GTACAATGGTGCAAACATGACTCATTGCAGCCTTGACCTCCCAGGTTCAATGGATCCTCCCACCTGAGCTTCCTGAGTAGCTGGGACTACAGGTGCTTGCCGCCATGTCTGGTTAATTTTTAAAAAAATA
Locus 130 REV 1bp MUT 52	GTACAATGGTGCAAACATGACTCATTGCAGCCTTGACCTCCCAGGTTCAAGCGATCCTCCCACCTGAGCTTCCTGAGTAGCTGGGACTACAGGTGCTTGCCGCCATGTCTGGTTAATTTTTAAAAAAATA
Locus 130 REV 1bp MUT 53	GTACAATGGTGCAAACATGACTCATTGCAGCCTTGACCTCCCAGGTTCAAGGCATCCTCCCACCTGAGCTTCCTGAGTAGCTGGGACTACAGGTGCTTGCCGCCATGTCTGGTTAATTTTTAAAAAAATA
Locus 130 REV 1bp MUT 54	GTACAATGGTGCAAACATGACTCATTGCAGCCTTGACCTCCCAGGTTCAAGGGGTCCTCCCACCTGAGCTTCCTGAGTAGCTGGGACTACAGGTGCTTGCCGCCATGTCTGGTTAATTTTTAAAAAAATA
Locus 130 REV 1bp MUT 55	GTACAATGGTGCAAACATGACTCATTGCAGCCTTGACCTCCCAGGTTCAAGGGAACCTCCCACCTGAGCTTCCTGAGTAGCTGGGACTACAGGTGCTTGCCGCCATGTCTGGTTAATTTTTAAAAAAATA
Locus 130 REV 1bp MUT 56	GTACAATGGTGCAAACATGACTCATTGCAGCCTTGACCTCCCAGGTTCAAGGGATACTCCCACCTGAGCTTCCTGAGTAGCTGGGACTACAGGTGCTTGCCGCCATGTCTGGTTAATTTTTAAAAAAATA
Locus 130 REV 1bp MUT 57	GTACAATGGTGCAAACATGACTCATTGCAGCCTTGACCTCCCAGGTTCAAGGGATCATCCCACCTGAGCTTCCTGAGTAGCTGGGACTACAGGTGCTTGCCGCCATGTCTGGTTAATTTTTAAAAAAATA
Locus 130 REV 1bp MUT 58	GTACAATGGTGCAAACATGACTCATTGCAGCCTTGACCTCCCAGGTTCAAGGGATCCGCCCACCTGAGCTTCCTGAGTAGCTGGGACTACAGGTGCTTGCCGCCATGTCTGGTTAATTTTTAAAAAAATA
Locus 130 REV 1bp MUT 59	GTACAATGGTGCAAACATGACTCATTGCAGCCTTGACCTCCCAGGTTCAAGGGATCCTACCACCTGAGCTTCCTGAGTAGCTGGGACTACAGGTGCTTGCCGCCATGTCTGGTTAATTTTTAAAAAAATA
Locus 130 REV 1bp MUT 60	GTACAATGGTGCAAACATGACTCATTGCAGCCTTGACCTCCCAGGTTCAAGGGATCCTCACACCTGAGCTTCCTGAGTAGCTGGGACTACAGGTGCTTGCCGCCATGTCTGGTTAATTTTTAAAAAAATA
Locus 130 REV 1bp MUT 61	GTACAATGGTGCAAACATGACTCATTGCAGCCTTGACCTCCCAGGTTCAAGGGATCCTCCGACCTGAGCTTCCTGAGTAGCTGGGACTACAGGTGCTTGCCGCCATGTCTGGTTAATTTTTAAAAAAATA
Locus 130 REV 1bp MUT 62	GTACAATGGTGCAAACATGACTCATTGCAGCCTTGACCTCCCAGGTTCAAGGGATCCTCCCTCCTGAGCTTCCTGAGTAGCTGGGACTACAGGTGCTTGCCGCCATGTCTGGTTAATTTTTAAAAAAATA
Locus 130 REV 1bp MUT 63	GTACAATGGTGCAAACATGACTCATTGCAGCCTTGACCTCCCAGGTTCAAGGGATCCTCCCATCTGAGCTTCCTGAGTAGCTGGGACTACAGGTGCTTGCCGCCATGTCTGGTTAATTTTTAAAAAAATA
Locus 130 REV 1bp MUT 64	GTACAATGGTGCAAACATGACTCATTGCAGCCTTGACCTCCCAGGTTCAAGGGATCCTCCCACGTGAGCTTCCTGAGTAGCTGGGACTACAGGTGCTTGCCGCCATGTCTGGTTAATTTTTAAAAAAATA
Locus 130 REV 1bp MUT 65	GTACAATGGTGCAAACATGACTCATTGCAGCCTTGACCTCCCAGGTTCAAGGGATCCTCCCACCCGAGCTTCCTGAGTAGCTGGGACTACAGGTGCTTGCCGCCATGTCTGGTTAATTTTTAAAAAAATA
Locus 130 REV 1bp MUT 66	GTACAATGGTGCAAACATGACTCATTGCAGCCTTGACCTCCCAGGTTCAAGGGATCCTCCCACCTCAGCTTCCTGAGTAGCTGGGACTACAGGTGCTTGCCGCCATGTCTGGTTAATTTTTAAAAAAATA
Locus 130 REV 1bp MUT 67	GTACAATGGTGCAAACATGACTCATTGCAGCCTTGACCTCCCAGGTTCAAGGGATCCTCCCACCTGCGCTTCCTGAGTAGCTGGGACTACAGGTGCTTGCCGCCATGTCTGGTTAATTTTTAAAAAAATA
Locus 130 REV 1bp MUT 68	GTACAATGGTGCAAACATGACTCATTGCAGCCTTGACCTCCCAGGTTCAAGGGATCCTCCCACCTGAACTTCCTGAGTAGCTGGGACTACAGGTGCTTGCCGCCATGTCTGGTTAATTTTTAAAAAAATA
Locus 130 REV 1bp MUT 69	GTACAATGGTGCAAACATGACTCATTGCAGCCTTGACCTCCCAGGTTCAAGGGATCCTCCCACCTGAGATTCCTGAGTAGCTGGGACTACAGGTGCTTGCCGCCATGTCTGGTTAATTTTTAAAAAAATA
Locus 130 REV 1bp MUT 70	GTACAATGGTGCAAACATGACTCATTGCAGCCTTGACCTCCCAGGTTCAAGGGATCCTCCCACCTGAGCATCCTGAGTAGCTGGGACTACAGGTGCTTGCCGCCATGTCTGGTTAATTTTTAAAAAAATA
Locus 130 REV 1bp MUT 71	GTACAATGGTGCAAACATGACTCATTGCAGCCTTGACCTCCCAGGTTCAAGGGATCCTCCCACCTGAGCTCCCTGAGTAGCTGGGACTACAGGTGCTTGCCGCCATGTCTGGTTAATTTTTAAAAAAATA
Locus 130 REV 1bp MUT 72	GTACAATGGTGCAAACATGACTCATTGCAGCCTTGACCTCCCAGGTTCAAGGGATCCTCCCACCTGAGCTTACTGAGTAGCTGGGACTACAGGTGCTTGCCGCCATGTCTGGTTAATTTTTAAAAAAATA
Locus 130 REV 1bp MUT 73	GTACAATGGTGCAAACATGACTCATTGCAGCCTTGACCTCCCAGGTTCAAGGGATCCTCCCACCTGAGCTTCATGAGTAGCTGGGACTACAGGTGCTTGCCGCCATGTCTGGTTAATTTTTAAAAAAATA
Locus 130 REV 1bp MUT 74	GTACAATGGTGCAAACATGACTCATTGCAGCCTTGACCTCCCAGGTTCAAGGGATCCTCCCACCTGAGCTTCCCGAGTAGCTGGGACTACAGGTGCTTGCCGCCATGTCTGGTTAATTTTTAAAAAAATA
Locus 130 REV 1bp MUT 75	GTACAATGGTGCAAACATGACTCATTGCAGCCTTGACCTCCCAGGTTCAAGGGATCCTCCCACCTGAGCTTCCTAAGTAGCTGGGACTACAGGTGCTTGCCGCCATGTCTGGTTAATTTTTAAAAAAATA
Locus 130 REV 1bp MUT 76	GTACAATGGTGCAAACATGACTCATTGCAGCCTTGACCTCCCAGGTTCAAGGGATCCTCCCACCTGAGCTTCCTGGGTAGCTGGGACTACAGGTGCTTGCCGCCATGTCTGGTTAATTTTTAAAAAAATA
Locus 130 REV 1bp MUT 77	GTACAATGGTGCAAACATGACTCATTGCAGCCTTGACCTCCCAGGTTCAAGGGATCCTCCCACCTGAGCTTCCTGATTAGCTGGGACTACAGGTGCTTGCCGCCATGTCTGGTTAATTTTTAAAAAAATA
Locus 130 REV 1bp MUT 78	GTACAATGGTGCAAACATGACTCATTGCAGCCTTGACCTCCCAGGTTCAAGGGATCCTCCCACCTGAGCTTCCTGAGAAGCTGGGACTACAGGTGCTTGCCGCCATGTCTGGTTAATTTTTAAAAAAATA
Locus 130 REV 1bp MUT 79	GTACAATGGTGCAAACATGACTCATTGCAGCCTTGACCTCCCAGGTTCAAGGGATCCTCCCACCTGAGCTTCCTGAGTCGCTGGGACTACAGGTGCTTGCCGCCATGTCTGGTTAATTTTTAAAAAAATA
Locus 130 REV 1bp MUT 80	GTACAATGGTGCAAACATGACTCATTGCAGCCTTGACCTCCCAGGTTCAAGGGATCCTCCCACCTGAGCTTCCTGAGTATCTGGGACTACAGGTGCTTGCCGCCATGTCTGGTTAATTTTTAAAAAAATA
Locus 130 REV 1bp MUT 81	GTACAATGGTGCAAACATGACTCATTGCAGCCTTGACCTCCCAGGTTCAAGGGATCCTCCCACCTGAGCTTCCTGAGTAGATGGGACTACAGGTGCTTGCCGCCATGTCTGGTTAATTTTTAAAAAAATA
Locus 130 REV 1bp MUT 82	GTACAATGGTGCAAACATGACTCATTGCAGCCTTGACCTCCCAGGTTCAAGGGATCCTCCCACCTGAGCTTCCTGAGTAGCGGGGACTACAGGTGCTTGCCGCCATGTCTGGTTAATTTTTAAAAAAATA
Locus 130 REV 1bp MUT 83	GTACAATGGTGCAAACATGACTCATTGCAGCCTTGACCTCCCAGGTTCAAGGGATCCTCCCACCTGAGCTTCCTGAGTAGCTCGGACTACAGGTGCTTGCCGCCATGTCTGGTTAATTTTTAAAAAAATA
Locus 130 REV 1bp MUT 84	GTACAATGGTGCAAACATGACTCATTGCAGCCTTGACCTCCCAGGTTCAAGGGATCCTCCCACCTGAGCTTCCTGAGTAGCTGAGACTACAGGTGCTTGCCGCCATGTCTGGTTAATTTTTAAAAAAATA
Locus 130 REV 1bp MUT 85	GTACAATGGTGCAAACATGACTCATTGCAGCCTTGACCTCCCAGGTTCAAGGGATCCTCCCACCTGAGCTTCCTGAGTAGCTGGAACTACAGGTGCTTGCCGCCATGTCTGGTTAATTTTTAAAAAAATA
Locus 130 REV 1bp MUT 86	GTACAATGGTGCAAACATGACTCATTGCAGCCTTGACCTCCCAGGTTCAAGGGATCCTCCCACCTGAGCTTCCTGAGTAGCTGGGTCTACAGGTGCTTGCCGCCATGTCTGGTTAATTTTTAAAAAAATA
Locus 130 REV 1bp MUT 87	GTACAATGGTGCAAACATGACTCATTGCAGCCTTGACCTCCCAGGTTCAAGGGATCCTCCCACCTGAGCTTCCTGAGTAGCTGGGAGTACAGGTGCTTGCCGCCATGTCTGGTTAATTTTTAAAAAAATA
Locus 130 REV 1bp MUT 88	GTACAATGGTGCAAACATGACTCATTGCAGCCTTGACCTCCCAGGTTCAAGGGATCCTCCCACCTGAGCTTCCTGAGTAGCTGGGACAACAGGTGCTTGCCGCCATGTCTGGTTAATTTTTAAAAAAATA
Locus 130 REV 1bp MUT 89	GTACAATGGTGCAAACATGACTCATTGCAGCCTTGACCTCCCAGGTTCAAGGGATCCTCCCACCTGAGCTTCCTGAGTAGCTGGGACTCCAGGTGCTTGCCGCCATGTCTGGTTAATTTTTAAAAAAATA
Locus 130 REV 1bp MUT 90	GTACAATGGTGCAAACATGACTCATTGCAGCCTTGACCTCCCAGGTTCAAGGGATCCTCCCACCTGAGCTTCCTGAGTAGCTGGGACTAGAGGTGCTTGCCGCCATGTCTGGTTAATTTTTAAAAAAATA
Locus 130 REV 1bp MUT 91	GTACAATGGTGCAAACATGACTCATTGCAGCCTTGACCTCCCAGGTTCAAGGGATCCTCCCACCTGAGCTTCCTGAGTAGCTGGGACTACCGGTGCTTGCCGCCATGTCTGGTTAATTTTTAAAAAAATA
Locus 130 REV 1bp MUT 92	GTACAATGGTGCAAACATGACTCATTGCAGCCTTGACCTCCCAGGTTCAAGGGATCCTCCCACCTGAGCTTCCTGAGTAGCTGGGACTACAAGTGCTTGCCGCCATGTCTGGTTAATTTTTAAAAAAATA
Locus 130 REV 1bp MUT 93	GTACAATGGTGCAAACATGACTCATTGCAGCCTTGACCTCCCAGGTTCAAGGGATCCTCCCACCTGAGCTTCCTGAGTAGCTGGGACTACAGTTGCTTGCCGCCATGTCTGGTTAATTTTTAAAAAAATA
Locus 130 REV 1bp MUT 94	GTACAATGGTGCAAACATGACTCATTGCAGCCTTGACCTCCCAGGTTCAAGGGATCCTCCCACCTGAGCTTCCTGAGTAGCTGGGACTACAGGCGCTTGCCGCCATGTCTGGTTAATTTTTAAAAAAATA
Locus 130 REV 1bp MUT 95	GTACAATGGTGCAAACATGACTCATTGCAGCCTTGACCTCCCAGGTTCAAGGGATCCTCCCACCTGAGCTTCCTGAGTAGCTGGGACTACAGGTACTTGCCGCCATGTCTGGTTAATTTTTAAAAAAATA
Locus 130 REV 1bp MUT 96	GTACAATGGTGCAAACATGACTCATTGCAGCCTTGACCTCCCAGGTTCAAGGGATCCTCCCACCTGAGCTTCCTGAGTAGCTGGGACTACAGGTGTTTGCCGCCATGTCTGGTTAATTTTTAAAAAAATA
Locus 130 REV 1bp MUT 97	GTACAATGGTGCAAACATGACTCATTGCAGCCTTGACCTCCCAGGTTCAAGGGATCCTCCCACCTGAGCTTCCTGAGTAGCTGGGACTACAGGTGCATGCCGCCATGTCTGGTTAATTTTTAAAAAAATA
Locus 130 REV 1bp MUT 98	GTACAATGGTGCAAACATGACTCATTGCAGCCTTGACCTCCCAGGTTCAAGGGATCCTCCCACCTGAGCTTCCTGAGTAGCTGGGACTACAGGTGCTCGCCGCCATGTCTGGTTAATTTTTAAAAAAATA
Locus 130 REV 1bp MUT 99	GTACAATGGTGCAAACATGACTCATTGCAGCCTTGACCTCCCAGGTTCAAGGGATCCTCCCACCTGAGCTTCCTGAGTAGCTGGGACTACAGGTGCTTTCCGCCATGTCTGGTTAATTTTTAAAAAAATA
Locus 130 REV 1bp MUT 100	GTACAATGGTGCAAACATGACTCATTGCAGCCTTGACCTCCCAGGTTCAAGGGATCCTCCCACCTGAGCTTCCTGAGTAGCTGGGACTACAGGTGCTTGACGCCATGTCTGGTTAATTTTTAAAAAAATA
Locus 130 REV 1bp MUT 101	GTACAATGGTGCAAACATGACTCATTGCAGCCTTGACCTCCCAGGTTCAAGGGATCCTCCCACCTGAGCTTCCTGAGTAGCTGGGACTACAGGTGCTTGCAGCCATGTCTGGTTAATTTTTAAAAAAATA
Locus 130 REV 1bp MUT 102	GTACAATGGTGCAAACATGACTCATTGCAGCCTTGACCTCCCAGGTTCAAGGGATCCTCCCACCTGAGCTTCCTGAGTAGCTGGGACTACAGGTGCTTGCCCCCATGTCTGGTTAATTTTTAAAAAAATA
Locus 130 REV 1bp MUT 103	GTACAATGGTGCAAACATGACTCATTGCAGCCTTGACCTCCCAGGTTCAAGGGATCCTCCCACCTGAGCTTCCTGAGTAGCTGGGACTACAGGTGCTTGCCGTCATGTCTGGTTAATTTTTAAAAAAATA
Locus 130 REV 1bp MUT 104	GTACAATGGTGCAAACATGACTCATTGCAGCCTTGACCTCCCAGGTTCAAGGGATCCTCCCACCTGAGCTTCCTGAGTAGCTGGGACTACAGGTGCTTGCCGCTATGTCTGGTTAATTTTTAAAAAAATA
Locus 130 REV 1bp MUT 105	GTACAATGGTGCAAACATGACTCATTGCAGCCTTGACCTCCCAGGTTCAAGGGATCCTCCCACCTGAGCTTCCTGAGTAGCTGGGACTACAGGTGCTTGCCGCCCTGTCTGGTTAATTTTTAAAAAAATA
Locus 130 REV 1bp MUT 106	GTACAATGGTGCAAACATGACTCATTGCAGCCTTGACCTCCCAGGTTCAAGGGATCCTCCCACCTGAGCTTCCTGAGTAGCTGGGACTACAGGTGCTTGCCGCCAGGTCTGGTTAATTTTTAAAAAAATA
Locus 130 REV 1bp MUT 107	GTACAATGGTGCAAACATGACTCATTGCAGCCTTGACCTCCCAGGTTCAAGGGATCCTCCCACCTGAGCTTCCTGAGTAGCTGGGACTACAGGTGCTTGCCGCCATTTCTGGTTAATTTTTAAAAAAATA
Locus 130 REV 1bp MUT 108	GTACAATGGTGCAAACATGACTCATTGCAGCCTTGACCTCCCAGGTTCAAGGGATCCTCCCACCTGAGCTTCCTGAGTAGCTGGGACTACAGGTGCTTGCCGCCATGCCTGGTTAATTTTTAAAAAAATA
Locus 130 REV 1bp MUT 109	GTACAATGGTGCAAACATGACTCATTGCAGCCTTGACCTCCCAGGTTCAAGGGATCCTCCCACCTGAGCTTCCTGAGTAGCTGGGACTACAGGTGCTTGCCGCCATGTGTGGTTAATTTTTAAAAAAATA
Locus 130 REV 1bp MUT 110	GTACAATGGTGCAAACATGACTCATTGCAGCCTTGACCTCCCAGGTTCAAGGGATCCTCCCACCTGAGCTTCCTGAGTAGCTGGGACTACAGGTGCTTGCCGCCATGTCCGGTTAATTTTTAAAAAAATA
Locus 130 REV 1bp MUT 111	GTACAATGGTGCAAACATGACTCATTGCAGCCTTGACCTCCCAGGTTCAAGGGATCCTCCCACCTGAGCTTCCTGAGTAGCTGGGACTACAGGTGCTTGCCGCCATGTCTAGTTAATTTTTAAAAAAATA
Locus 130 REV 1bp MUT 112	GTACAATGGTGCAAACATGACTCATTGCAGCCTTGACCTCCCAGGTTCAAGGGATCCTCCCACCTGAGCTTCCTGAGTAGCTGGGACTACAGGTGCTTGCCGCCATGTCTGCTTAATTTTTAAAAAAATA
Locus 130 REV 1bp MUT 113	GTACAATGGTGCAAACATGACTCATTGCAGCCTTGACCTCCCAGGTTCAAGGGATCCTCCCACCTGAGCTTCCTGAGTAGCTGGGACTACAGGTGCTTGCCGCCATGTCTGGATAATTTTTAAAAAAATA
Locus 130 REV 1bp MUT 114	GTACAATGGTGCAAACATGACTCATTGCAGCCTTGACCTCCCAGGTTCAAGGGATCCTCCCACCTGAGCTTCCTGAGTAGCTGGGACTACAGGTGCTTGCCGCCATGTCTGGTAAATTTTTAAAAAAATA
Locus 130 REV 1bp MUT 115	GTACAATGGTGCAAACATGACTCATTGCAGCCTTGACCTCCCAGGTTCAAGGGATCCTCCCACCTGAGCTTCCTGAGTAGCTGGGACTACAGGTGCTTGCCGCCATGTCTGGTTTATTTTTAAAAAAATA
Locus 130 REV 1bp MUT 116	GTACAATGGTGCAAACATGACTCATTGCAGCCTTGACCTCCCAGGTTCAAGGGATCCTCCCACCTGAGCTTCCTGAGTAGCTGGGACTACAGGTGCTTGCCGCCATGTCTGGTTAGTTTTTAAAAAAATA
Locus 130 REV 1bp MUT 117	GTACAATGGTGCAAACATGACTCATTGCAGCCTTGACCTCCCAGGTTCAAGGGATCCTCCCACCTGAGCTTCCTGAGTAGCTGGGACTACAGGTGCTTGCCGCCATGTCTGGTTAACTTTTAAAAAAATA
Locus 130 REV 1bp MUT 118	GTACAATGGTGCAAACATGACTCATTGCAGCCTTGACCTCCCAGGTTCAAGGGATCCTCCCACCTGAGCTTCCTGAGTAGCTGGGACTACAGGTGCTTGCCGCCATGTCTGGTTAATATTTAAAAAAATA
Locus 130 REV 1bp MUT 119	GTACAATGGTGCAAACATGACTCATTGCAGCCTTGACCTCCCAGGTTCAAGGGATCCTCCCACCTGAGCTTCCTGAGTAGCTGGGACTACAGGTGCTTGCCGCCATGTCTGGTTAATTGTTAAAAAAATA
Locus 130 REV 1bp MUT 120	GTACAATGGTGCAAACATGACTCATTGCAGCCTTGACCTCCCAGGTTCAAGGGATCCTCCCACCTGAGCTTCCTGAGTAGCTGGGACTACAGGTGCTTGCCGCCATGTCTGGTTAATTTATAAAAAAATA
Locus 130 REV 1bp MUT 121	GTACAATGGTGCAAACATGACTCATTGCAGCCTTGACCTCCCAGGTTCAAGGGATCCTCCCACCTGAGCTTCCTGAGTAGCTGGGACTACAGGTGCTTGCCGCCATGTCTGGTTAATTTTCAAAAAAATA
Locus 130 REV 1bp MUT 122	GTACAATGGTGCAAACATGACTCATTGCAGCCTTGACCTCCCAGGTTCAAGGGATCCTCCCACCTGAGCTTCCTGAGTAGCTGGGACTACAGGTGCTTGCCGCCATGTCTGGTTAATTTTTCAAAAAATA
Locus 130 REV 1bp MUT 123	GTACAATGGTGCAAACATGACTCATTGCAGCCTTGACCTCCCAGGTTCAAGGGATCCTCCCACCTGAGCTTCCTGAGTAGCTGGGACTACAGGTGCTTGCCGCCATGTCTGGTTAATTTTTAGAAAAATA
Locus 130 REV 1bp MUT 124	GTACAATGGTGCAAACATGACTCATTGCAGCCTTGACCTCCCAGGTTCAAGGGATCCTCCCACCTGAGCTTCCTGAGTAGCTGGGACTACAGGTGCTTGCCGCCATGTCTGGTTAATTTTTAACAAAATA
Locus 130 REV 1bp MUT 125	GTACAATGGTGCAAACATGACTCATTGCAGCCTTGACCTCCCAGGTTCAAGGGATCCTCCCACCTGAGCTTCCTGAGTAGCTGGGACTACAGGTGCTTGCCGCCATGTCTGGTTAATTTTTAAATAAATA
Locus 130 REV 1bp MUT 126	GTACAATGGTGCAAACATGACTCATTGCAGCCTTGACCTCCCAGGTTCAAGGGATCCTCCCACCTGAGCTTCCTGAGTAGCTGGGACTACAGGTGCTTGCCGCCATGTCTGGTTAATTTTTAAAACAATA
Locus 130 REV 1bp MUT 127	GTACAATGGTGCAAACATGACTCATTGCAGCCTTGACCTCCCAGGTTCAAGGGATCCTCCCACCTGAGCTTCCTGAGTAGCTGGGACTACAGGTGCTTGCCGCCATGTCTGGTTAATTTTTAAAAATATA
Locus 130 REV 1bp MUT 128	GTACAATGGTGCAAACATGACTCATTGCAGCCTTGACCTCCCAGGTTCAAGGGATCCTCCCACCTGAGCTTCCTGAGTAGCTGGGACTACAGGTGCTTGCCGCCATGTCTGGTTAATTTTTAAAAAACTA
Locus 130 REV 1bp MUT 129	GTACAATGGTGCAAACATGACTCATTGCAGCCTTGACCTCCCAGGTTCAAGGGATCCTCCCACCTGAGCTTCCTGAGTAGCTGGGACTACAGGTGCTTGCCGCCATGTCTGGTTAATTTTTAAAAAAACA
Locus 130 REV 1bp MUT 130	GTACAATGGTGCAAACATGACTCATTGCAGCCTTGACCTCCCAGGTTCAAGGGATCCTCCCACCTGAGCTTCCTGAGTAGCTGGGACTACAGGTGCTTGCCGCCATGTCTGGTTAATTTTTAAAAAAATT
Locus 130 FWD 5bp MUT 1	AAAAATTTTAAAAATTAACCAGACATGGCGGCAAGCACCTGTAGTCCCAGCTACTCAGGAAGCTCAGGTGGGAGGATCCCTTGAACCTGGGAGGTCAAGGCTGCAATGAGTCATGTTTGCACCATTGTAC
Locus 130 FWD 5bp MUT 2	TATTTAAAAAAAAATTAACCAGACATGGCGGCAAGCACCTGTAGTCCCAGCTACTCAGGAAGCTCAGGTGGGAGGATCCCTTGAACCTGGGAGGTCAAGGCTGCAATGAGTCATGTTTGCACCATTGTAC
Locus 130 FWD 5bp MUT 3	TATTTTTTTATTTTTTAACCAGACATGGCGGCAAGCACCTGTAGTCCCAGCTACTCAGGAAGCTCAGGTGGGAGGATCCCTTGAACCTGGGAGGTCAAGGCTGCAATGAGTCATGTTTGCACCATTGTAC
Locus 130 FWD 5bp MUT 4	TATTTTTTTAAAAATAAAAAAGACATGGCGGCAAGCACCTGTAGTCCCAGCTACTCAGGAAGCTCAGGTGGGAGGATCCCTTGAACCTGGGAGGTCAAGGCTGCAATGAGTCATGTTTGCACCATTGTAC
Locus 130 FWD 5bp MUT 5	TATTTTTTTAAAAATTAACCTTTTTTGGCGGCAAGCACCTGTAGTCCCAGCTACTCAGGAAGCTCAGGTGGGAGGATCCCTTGAACCTGGGAGGTCAAGGCTGCAATGAGTCATGTTTGCACCATTGTAC
Locus 130 FWD 5bp MUT 6	TATTTTTTTAAAAATTAACCAGACAAAAAAGCAAGCACCTGTAGTCCCAGCTACTCAGGAAGCTCAGGTGGGAGGATCCCTTGAACCTGGGAGGTCAAGGCTGCAATGAGTCATGTTTGCACCATTGTAC
Locus 130 FWD 5bp MUT 7	TATTTTTTTAAAAATTAACCAGACATGGCGAAAAACACCTGTAGTCCCAGCTACTCAGGAAGCTCAGGTGGGAGGATCCCTTGAACCTGGGAGGTCAAGGCTGCAATGAGTCATGTTTGCACCATTGTAC
Locus 130 FWD 5bp MUT 8	TATTTTTTTAAAAATTAACCAGACATGGCGGCAAGAAAAAGTAGTCCCAGCTACTCAGGAAGCTCAGGTGGGAGGATCCCTTGAACCTGGGAGGTCAAGGCTGCAATGAGTCATGTTTGCACCATTGTAC
Locus 130 FWD 5bp MUT 9	TATTTTTTTAAAAATTAACCAGACATGGCGGCAAGCACCTAAAAACCCAGCTACTCAGGAAGCTCAGGTGGGAGGATCCCTTGAACCTGGGAGGTCAAGGCTGCAATGAGTCATGTTTGCACCATTGTAC
Locus 130 FWD 5bp MUT 10	TATTTTTTTAAAAATTAACCAGACATGGCGGCAAGCACCTGTAGTAAAAACTACTCAGGAAGCTCAGGTGGGAGGATCCCTTGAACCTGGGAGGTCAAGGCTGCAATGAGTCATGTTTGCACCATTGTAC
Locus 130 FWD 5bp MUT 11	TATTTTTTTAAAAATTAACCAGACATGGCGGCAAGCACCTGTAGTCCCAGAAAAACAGGAAGCTCAGGTGGGAGGATCCCTTGAACCTGGGAGGTCAAGGCTGCAATGAGTCATGTTTGCACCATTGTAC
Locus 130 FWD 5bp MUT 12	TATTTTTTTAAAAATTAACCAGACATGGCGGCAAGCACCTGTAGTCCCAGCTACTAAAAAAGCTCAGGTGGGAGGATCCCTTGAACCTGGGAGGTCAAGGCTGCAATGAGTCATGTTTGCACCATTGTAC
Locus 130 FWD 5bp MUT 13	TATTTTTTTAAAAATTAACCAGACATGGCGGCAAGCACCTGTAGTCCCAGCTACTCAGGAAAAAAAGGTGGGAGGATCCCTTGAACCTGGGAGGTCAAGGCTGCAATGAGTCATGTTTGCACCATTGTAC
Locus 130 FWD 5bp MUT 14	TATTTTTTTAAAAATTAACCAGACATGGCGGCAAGCACCTGTAGTCCCAGCTACTCAGGAAGCTCAAAAAGGAGGATCCCTTGAACCTGGGAGGTCAAGGCTGCAATGAGTCATGTTTGCACCATTGTAC
Locus 130 FWD 5bp MUT 15	TATTTTTTTAAAAATTAACCAGACATGGCGGCAAGCACCTGTAGTCCCAGCTACTCAGGAAGCTCAGGTGAAAAAATCCCTTGAACCTGGGAGGTCAAGGCTGCAATGAGTCATGTTTGCACCATTGTAC
Locus 130 FWD 5bp MUT 16	TATTTTTTTAAAAATTAACCAGACATGGCGGCAAGCACCTGTAGTCCCAGCTACTCAGGAAGCTCAGGTGGGAGGAAAAATTGAACCTGGGAGGTCAAGGCTGCAATGAGTCATGTTTGCACCATTGTAC
Locus 130 FWD 5bp MUT 17	TATTTTTTTAAAAATTAACCAGACATGGCGGCAAGCACCTGTAGTCCCAGCTACTCAGGAAGCTCAGGTGGGAGGATCCCAAAAACCTGGGAGGTCAAGGCTGCAATGAGTCATGTTTGCACCATTGTAC
Locus 130 FWD 5bp MUT 18	TATTTTTTTAAAAATTAACCAGACATGGCGGCAAGCACCTGTAGTCCCAGCTACTCAGGAAGCTCAGGTGGGAGGATCCCTTGAAAAAAAGAGGTCAAGGCTGCAATGAGTCATGTTTGCACCATTGTAC
Locus 130 FWD 5bp MUT 19	TATTTTTTTAAAAATTAACCAGACATGGCGGCAAGCACCTGTAGTCCCAGCTACTCAGGAAGCTCAGGTGGGAGGATCCCTTGAACCTGGAAAAACAAGGCTGCAATGAGTCATGTTTGCACCATTGTAC
Locus 130 FWD 5bp MUT 20	TATTTTTTTAAAAATTAACCAGACATGGCGGCAAGCACCTGTAGTCCCAGCTACTCAGGAAGCTCAGGTGGGAGGATCCCTTGAACCTGGGAGGTAAAAACTGCAATGAGTCATGTTTGCACCATTGTAC
Locus 130 FWD 5bp MUT 21	TATTTTTTTAAAAATTAACCAGACATGGCGGCAAGCACCTGTAGTCCCAGCTACTCAGGAAGCTCAGGTGGGAGGATCCCTTGAACCTGGGAGGTCAAGGAAAAAATGAGTCATGTTTGCACCATTGTAC
Locus 130 FWD 5bp MUT 22	TATTTTTTTAAAAATTAACCAGACATGGCGGCAAGCACCTGTAGTCCCAGCTACTCAGGAAGCTCAGGTGGGAGGATCCCTTGAACCTGGGAGGTCAAGGCTGCAAAAAATCATGTTTGCACCATTGTAC
Locus 130 FWD 5bp MUT 23	TATTTTTTTAAAAATTAACCAGACATGGCGGCAAGCACCTGTAGTCCCAGCTACTCAGGAAGCTCAGGTGGGAGGATCCCTTGAACCTGGGAGGTCAAGGCTGCAATGAGAAAAATTTGCACCATTGTAC
Locus 130 FWD 5bp MUT 24	TATTTTTTTAAAAATTAACCAGACATGGCGGCAAGCACCTGTAGTCCCAGCTACTCAGGAAGCTCAGGTGGGAGGATCCCTTGAACCTGGGAGGTCAAGGCTGCAATGAGTCATGAAAAAACCATTGTAC
Locus 130 FWD 5bp MUT 25	TATTTTTTTAAAAATTAACCAGACATGGCGGCAAGCACCTGTAGTCCCAGCTACTCAGGAAGCTCAGGTGGGAGGATCCCTTGAACCTGGGAGGTCAAGGCTGCAATGAGTCATGTTTGCAAAAATGTAC
Locus 130 FWD 5bp MUT 26	TATTTTTTTAAAAATTAACCAGACATGGCGGCAAGCACCTGTAGTCCCAGCTACTCAGGAAGCTCAGGTGGGAGGATCCCTTGAACCTGGGAGGTCAAGGCTGCAATGAGTCATGTTTGCACCATAAAAA
Locus 130 REV 5bp MUT 1	AAAAAATGGTGCAAACATGACTCATTGCAGCCTTGACCTCCCAGGTTCAAGGGATCCTCCCACCTGAGCTTCCTGAGTAGCTGGGACTACAGGTGCTTGCCGCCATGTCTGGTTAATTTTTAAAAAAATA
Locus 130 REV 5bp MUT 2	GTACAAAAAAGCAAACATGACTCATTGCAGCCTTGACCTCCCAGGTTCAAGGGATCCTCCCACCTGAGCTTCCTGAGTAGCTGGGACTACAGGTGCTTGCCGCCATGTCTGGTTAATTTTTAAAAAAATA
Locus 130 REV 5bp MUT 3	GTACAATGGTTTTTTCATGACTCATTGCAGCCTTGACCTCCCAGGTTCAAGGGATCCTCCCACCTGAGCTTCCTGAGTAGCTGGGACTACAGGTGCTTGCCGCCATGTCTGGTTAATTTTTAAAAAAATA
Locus 130 REV 5bp MUT 4	GTACAATGGTGCAAAAAAAACTCATTGCAGCCTTGACCTCCCAGGTTCAAGGGATCCTCCCACCTGAGCTTCCTGAGTAGCTGGGACTACAGGTGCTTGCCGCCATGTCTGGTTAATTTTTAAAAAAATA
Locus 130 REV 5bp MUT 5	GTACAATGGTGCAAACATGAAAAAATGCAGCCTTGACCTCCCAGGTTCAAGGGATCCTCCCACCTGAGCTTCCTGAGTAGCTGGGACTACAGGTGCTTGCCGCCATGTCTGGTTAATTTTTAAAAAAATA
Locus 130 REV 5bp MUT 6	GTACAATGGTGCAAACATGACTCATAAAAACCTTGACCTCCCAGGTTCAAGGGATCCTCCCACCTGAGCTTCCTGAGTAGCTGGGACTACAGGTGCTTGCCGCCATGTCTGGTTAATTTTTAAAAAAATA
Locus 130 REV 5bp MUT 7	GTACAATGGTGCAAACATGACTCATTGCAGAAAAAACCTCCCAGGTTCAAGGGATCCTCCCACCTGAGCTTCCTGAGTAGCTGGGACTACAGGTGCTTGCCGCCATGTCTGGTTAATTTTTAAAAAAATA
Locus 130 REV 5bp MUT 8	GTACAATGGTGCAAACATGACTCATTGCAGCCTTGAAAAACCAGGTTCAAGGGATCCTCCCACCTGAGCTTCCTGAGTAGCTGGGACTACAGGTGCTTGCCGCCATGTCTGGTTAATTTTTAAAAAAATA
Locus 130 REV 5bp MUT 9	GTACAATGGTGCAAACATGACTCATTGCAGCCTTGACCTCAAAAATTCAAGGGATCCTCCCACCTGAGCTTCCTGAGTAGCTGGGACTACAGGTGCTTGCCGCCATGTCTGGTTAATTTTTAAAAAAATA
Locus 130 REV 5bp MUT 10	GTACAATGGTGCAAACATGACTCATTGCAGCCTTGACCTCCCAGGAAAAAGGGATCCTCCCACCTGAGCTTCCTGAGTAGCTGGGACTACAGGTGCTTGCCGCCATGTCTGGTTAATTTTTAAAAAAATA
Locus 130 REV 5bp MUT 11	GTACAATGGTGCAAACATGACTCATTGCAGCCTTGACCTCCCAGGTTCAAAAAAACCTCCCACCTGAGCTTCCTGAGTAGCTGGGACTACAGGTGCTTGCCGCCATGTCTGGTTAATTTTTAAAAAAATA
Locus 130 REV 5bp MUT 12	GTACAATGGTGCAAACATGACTCATTGCAGCCTTGACCTCCCAGGTTCAAGGGATAAAAACACCTGAGCTTCCTGAGTAGCTGGGACTACAGGTGCTTGCCGCCATGTCTGGTTAATTTTTAAAAAAATA
Locus 130 REV 5bp MUT 13	GTACAATGGTGCAAACATGACTCATTGCAGCCTTGACCTCCCAGGTTCAAGGGATCCTCCAAAAAGAGCTTCCTGAGTAGCTGGGACTACAGGTGCTTGCCGCCATGTCTGGTTAATTTTTAAAAAAATA
Locus 130 REV 5bp MUT 14	GTACAATGGTGCAAACATGACTCATTGCAGCCTTGACCTCCCAGGTTCAAGGGATCCTCCCACCTAAAAATCCTGAGTAGCTGGGACTACAGGTGCTTGCCGCCATGTCTGGTTAATTTTTAAAAAAATA
Locus 130 REV 5bp MUT 15	GTACAATGGTGCAAACATGACTCATTGCAGCCTTGACCTCCCAGGTTCAAGGGATCCTCCCACCTGAGCTAAAAAAGTAGCTGGGACTACAGGTGCTTGCCGCCATGTCTGGTTAATTTTTAAAAAAATA
Locus 130 REV 5bp MUT 16	GTACAATGGTGCAAACATGACTCATTGCAGCCTTGACCTCCCAGGTTCAAGGGATCCTCCCACCTGAGCTTCCTGAAAAACTGGGACTACAGGTGCTTGCCGCCATGTCTGGTTAATTTTTAAAAAAATA
Locus 130 REV 5bp MUT 17	GTACAATGGTGCAAACATGACTCATTGCAGCCTTGACCTCCCAGGTTCAAGGGATCCTCCCACCTGAGCTTCCTGAGTAGAAAAAACTACAGGTGCTTGCCGCCATGTCTGGTTAATTTTTAAAAAAATA
Locus 130 REV 5bp MUT 18	GTACAATGGTGCAAACATGACTCATTGCAGCCTTGACCTCCCAGGTTCAAGGGATCCTCCCACCTGAGCTTCCTGAGTAGCTGGGAAAAAAGGTGCTTGCCGCCATGTCTGGTTAATTTTTAAAAAAATA
Locus 130 REV 5bp MUT 19	GTACAATGGTGCAAACATGACTCATTGCAGCCTTGACCTCCCAGGTTCAAGGGATCCTCCCACCTGAGCTTCCTGAGTAGCTGGGACTACAAAAACTTGCCGCCATGTCTGGTTAATTTTTAAAAAAATA
Locus 130 REV 5bp MUT 20	GTACAATGGTGCAAACATGACTCATTGCAGCCTTGACCTCCCAGGTTCAAGGGATCCTCCCACCTGAGCTTCCTGAGTAGCTGGGACTACAGGTGAAAAACGCCATGTCTGGTTAATTTTTAAAAAAATA
Locus 130 REV 5bp MUT 21	GTACAATGGTGCAAACATGACTCATTGCAGCCTTGACCTCCCAGGTTCAAGGGATCCTCCCACCTGAGCTTCCTGAGTAGCTGGGACTACAGGTGCTTGCAAAAATGTCTGGTTAATTTTTAAAAAAATA
Locus 130 REV 5bp MUT 22	GTACAATGGTGCAAACATGACTCATTGCAGCCTTGACCTCCCAGGTTCAAGGGATCCTCCCACCTGAGCTTCCTGAGTAGCTGGGACTACAGGTGCTTGCCGCCAAAAAAGGTTAATTTTTAAAAAAATA
Locus 130 REV 5bp MUT 23	GTACAATGGTGCAAACATGACTCATTGCAGCCTTGACCTCCCAGGTTCAAGGGATCCTCCCACCTGAGCTTCCTGAGTAGCTGGGACTACAGGTGCTTGCCGCCATGTCTAAAAAATTTTTAAAAAAATA
Locus 130 REV 5bp MUT 24	GTACAATGGTGCAAACATGACTCATTGCAGCCTTGACCTCCCAGGTTCAAGGGATCCTCCCACCTGAGCTTCCTGAGTAGCTGGGACTACAGGTGCTTGCCGCCATGTCTGGTTAAAAAATAAAAAAATA
Locus 130 REV 5bp MUT 25	GTACAATGGTGCAAACATGACTCATTGCAGCCTTGACCTCCCAGGTTCAAGGGATCCTCCCACCTGAGCTTCCTGAGTAGCTGGGACTACAGGTGCTTGCCGCCATGTCTGGTTAATTTTTTTTTAAATA
Locus 130 REV 5bp MUT 26	GTACAATGGTGCAAACATGACTCATTGCAGCCTTGACCTCCCAGGTTCAAGGGATCCTCCCACCTGAGCTTCCTGAGTAGCTGGGACTACAGGTGCTTGCCGCCATGTCTGGTTAATTTTTAAAATTTTT
Locus 130 RT Flank 5bp MUT 1	AAAAAAAAGGAGGGCCAGGAGGTGGCTCACACCTGTAATTTCAGCACCTTGGGAAGCCTAGGTGAGAGGATTTTTTGAGGCCAGGAGTTTGAGACCAGCCTGCTCAACAGTGAGATCCTATTTCTTCTTA
Locus 130 RT Flank 5bp MUT 2	ATTGGTTTTTAGGGCCAGGAGGTGGCTCACACCTGTAATTTCAGCACCTTGGGAAGCCTAGGTGAGAGGATTTTTTGAGGCCAGGAGTTTGAGACCAGCCTGCTCAACAGTGAGATCCTATTTCTTCTTA
Locus 130 RT Flank 5bp MUT 3	ATTGGAAAGGAAAAACAGGAGGTGGCTCACACCTGTAATTTCAGCACCTTGGGAAGCCTAGGTGAGAGGATTTTTTGAGGCCAGGAGTTTGAGACCAGCCTGCTCAACAGTGAGATCCTATTTCTTCTTA
Locus 130 RT Flank 5bp MUT 4	ATTGGAAAGGAGGGCAAAAAGGTGGCTCACACCTGTAATTTCAGCACCTTGGGAAGCCTAGGTGAGAGGATTTTTTGAGGCCAGGAGTTTGAGACCAGCCTGCTCAACAGTGAGATCCTATTTCTTCTTA
Locus 130 RT Flank 5bp MUT 5	ATTGGAAAGGAGGGCCAGGAAAAAACTCACACCTGTAATTTCAGCACCTTGGGAAGCCTAGGTGAGAGGATTTTTTGAGGCCAGGAGTTTGAGACCAGCCTGCTCAACAGTGAGATCCTATTTCTTCTTA
Locus 130 RT Flank 5bp MUT 6	ATTGGAAAGGAGGGCCAGGAGGTGGAAAAAACCTGTAATTTCAGCACCTTGGGAAGCCTAGGTGAGAGGATTTTTTGAGGCCAGGAGTTTGAGACCAGCCTGCTCAACAGTGAGATCCTATTTCTTCTTA
Locus 130 RT Flank 5bp MUT 7	ATTGGAAAGGAGGGCCAGGAGGTGGCTCACAAAAATAATTTCAGCACCTTGGGAAGCCTAGGTGAGAGGATTTTTTGAGGCCAGGAGTTTGAGACCAGCCTGCTCAACAGTGAGATCCTATTTCTTCTTA
Locus 130 RT Flank 5bp MUT 8	ATTGGAAAGGAGGGCCAGGAGGTGGCTCACACCTGAAAAATCAGCACCTTGGGAAGCCTAGGTGAGAGGATTTTTTGAGGCCAGGAGTTTGAGACCAGCCTGCTCAACAGTGAGATCCTATTTCTTCTTA
Locus 130 RT Flank 5bp MUT 9	ATTGGAAAGGAGGGCCAGGAGGTGGCTCACACCTGTAATTAAAAAACCTTGGGAAGCCTAGGTGAGAGGATTTTTTGAGGCCAGGAGTTTGAGACCAGCCTGCTCAACAGTGAGATCCTATTTCTTCTTA
Locus 130 RT Flank 5bp MUT 10	ATTGGAAAGGAGGGCCAGGAGGTGGCTCACACCTGTAATTTCAGCAAAAAGGGAAGCCTAGGTGAGAGGATTTTTTGAGGCCAGGAGTTTGAGACCAGCCTGCTCAACAGTGAGATCCTATTTCTTCTTA
Locus 130 RT Flank 5bp MUT 11	ATTGGAAAGGAGGGCCAGGAGGTGGCTCACACCTGTAATTTCAGCACCTTAAAAAGCCTAGGTGAGAGGATTTTTTGAGGCCAGGAGTTTGAGACCAGCCTGCTCAACAGTGAGATCCTATTTCTTCTTA
Locus 130 RT Flank 5bp MUT 12	ATTGGAAAGGAGGGCCAGGAGGTGGCTCACACCTGTAATTTCAGCACCTTGGGAAAAAAAGGTGAGAGGATTTTTTGAGGCCAGGAGTTTGAGACCAGCCTGCTCAACAGTGAGATCCTATTTCTTCTTA
Locus 130 RT Flank 5bp MUT 13	ATTGGAAAGGAGGGCCAGGAGGTGGCTCACACCTGTAATTTCAGCACCTTGGGAAGCCTAAAAAAGAGGATTTTTTGAGGCCAGGAGTTTGAGACCAGCCTGCTCAACAGTGAGATCCTATTTCTTCTTA
Locus 130 RT Flank 5bp MUT 14	ATTGGAAAGGAGGGCCAGGAGGTGGCTCACACCTGTAATTTCAGCACCTTGGGAAGCCTAGGTGAAAAAATTTTTTGAGGCCAGGAGTTTGAGACCAGCCTGCTCAACAGTGAGATCCTATTTCTTCTTA
Locus 130 RT Flank 5bp MUT 15	ATTGGAAAGGAGGGCCAGGAGGTGGCTCACACCTGTAATTTCAGCACCTTGGGAAGCCTAGGTGAGAGGAAAAAATGAGGCCAGGAGTTTGAGACCAGCCTGCTCAACAGTGAGATCCTATTTCTTCTTA
Locus 130 RT Flank 5bp MUT 16	ATTGGAAAGGAGGGCCAGGAGGTGGCTCACACCTGTAATTTCAGCACCTTGGGAAGCCTAGGTGAGAGGATTTTTAAAAACCAGGAGTTTGAGACCAGCCTGCTCAACAGTGAGATCCTATTTCTTCTTA
Locus 130 RT Flank 5bp MUT 17	ATTGGAAAGGAGGGCCAGGAGGTGGCTCACACCTGTAATTTCAGCACCTTGGGAAGCCTAGGTGAGAGGATTTTTTGAGGAAAAAAGTTTGAGACCAGCCTGCTCAACAGTGAGATCCTATTTCTTCTTA
Locus 130 RT Flank 5bp MUT 18	ATTGGAAAGGAGGGCCAGGAGGTGGCTCACACCTGTAATTTCAGCACCTTGGGAAGCCTAGGTGAGAGGATTTTTTGAGGCCAGGAAAAAGAGACCAGCCTGCTCAACAGTGAGATCCTATTTCTTCTTA
Locus 130 RT Flank 5bp MUT 19	ATTGGAAAGGAGGGCCAGGAGGTGGCTCACACCTGTAATTTCAGCACCTTGGGAAGCCTAGGTGAGAGGATTTTTTGAGGCCAGGAGTTTAAAAACAGCCTGCTCAACAGTGAGATCCTATTTCTTCTTA
Locus 130 RT Flank 5bp MUT 20	ATTGGAAAGGAGGGCCAGGAGGTGGCTCACACCTGTAATTTCAGCACCTTGGGAAGCCTAGGTGAGAGGATTTTTTGAGGCCAGGAGTTTGAGACAAAAATGCTCAACAGTGAGATCCTATTTCTTCTTA
Locus 130 RT Flank 5bp MUT 21	ATTGGAAAGGAGGGCCAGGAGGTGGCTCACACCTGTAATTTCAGCACCTTGGGAAGCCTAGGTGAGAGGATTTTTTGAGGCCAGGAGTTTGAGACCAGCCAAAAAAACAGTGAGATCCTATTTCTTCTTA
Locus 130 RT Flank 5bp MUT 22	ATTGGAAAGGAGGGCCAGGAGGTGGCTCACACCTGTAATTTCAGCACCTTGGGAAGCCTAGGTGAGAGGATTTTTTGAGGCCAGGAGTTTGAGACCAGCCTGCTCTTTTTTGAGATCCTATTTCTTCTTA
Locus 130 RT Flank 5bp MUT 23	ATTGGAAAGGAGGGCCAGGAGGTGGCTCACACCTGTAATTTCAGCACCTTGGGAAGCCTAGGTGAGAGGATTTTTTGAGGCCAGGAGTTTGAGACCAGCCTGCTCAACAGAAAAATCCTATTTCTTCTTA
Locus 130 RT Flank 5bp MUT 24	ATTGGAAAGGAGGGCCAGGAGGTGGCTCACACCTGTAATTTCAGCACCTTGGGAAGCCTAGGTGAGAGGATTTTTTGAGGCCAGGAGTTTGAGACCAGCCTGCTCAACAGTGAGAAAAAATTTCTTCTTA
Locus 130 RT Flank 5bp MUT 25	ATTGGAAAGGAGGGCCAGGAGGTGGCTCACACCTGTAATTTCAGCACCTTGGGAAGCCTAGGTGAGAGGATTTTTTGAGGCCAGGAGTTTGAGACCAGCCTGCTCAACAGTGAGATCCTAAAAAATCTTA
Locus 130 RT Flank 5bp MUT 26	ATTGGAAAGGAGGGCCAGGAGGTGGCTCACACCTGTAATTTCAGCACCTTGGGAAGCCTAGGTGAGAGGATTTTTTGAGGCCAGGAGTTTGAGACCAGCCTGCTCAACAGTGAGATCCTATTTCTAAAAA
Locus 130 LT Flank 5bp MUT 1	AAAAACTGGACGAAAGAGGAACATCCTGTCTCAAAAATAAATAACTATGTAGGAAAGGAAATGAAAACCAGTTGTAAAGAAAAGAAACCAAGCCATATAGAAAAGGAAAGAAGCTGTAACTAAATGGTTG
Locus 130 LT Flank 5bp MUT 2	CCACCAAAAACGAAAGAGGAACATCCTGTCTCAAAAATAAATAACTATGTAGGAAAGGAAATGAAAACCAGTTGTAAAGAAAAGAAACCAAGCCATATAGAAAAGGAAAGAAGCTGTAACTAAATGGTTG
Locus 130 LT Flank 5bp MUT 3	CCACCCTGGATTTTTGAGGAACATCCTGTCTCAAAAATAAATAACTATGTAGGAAAGGAAATGAAAACCAGTTGTAAAGAAAAGAAACCAAGCCATATAGAAAAGGAAAGAAGCTGTAACTAAATGGTTG
Locus 130 LT Flank 5bp MUT 4	CCACCCTGGACGAAAAAAAAACATCCTGTCTCAAAAATAAATAACTATGTAGGAAAGGAAATGAAAACCAGTTGTAAAGAAAAGAAACCAAGCCATATAGAAAAGGAAAGAAGCTGTAACTAAATGGTTG
Locus 130 LT Flank 5bp MUT 5	CCACCCTGGACGAAAGAGGAAAAAACTGTCTCAAAAATAAATAACTATGTAGGAAAGGAAATGAAAACCAGTTGTAAAGAAAAGAAACCAAGCCATATAGAAAAGGAAAGAAGCTGTAACTAAATGGTTG
Locus 130 LT Flank 5bp MUT 6	CCACCCTGGACGAAAGAGGAACATCAAAAATCAAAAATAAATAACTATGTAGGAAAGGAAATGAAAACCAGTTGTAAAGAAAAGAAACCAAGCCATATAGAAAAGGAAAGAAGCTGTAACTAAATGGTTG
Locus 130 LT Flank 5bp MUT 7	CCACCCTGGACGAAAGAGGAACATCCTGTCTTTTTAATAAATAACTATGTAGGAAAGGAAATGAAAACCAGTTGTAAAGAAAAGAAACCAAGCCATATAGAAAAGGAAAGAAGCTGTAACTAAATGGTTG
Locus 130 LT Flank 5bp MUT 8	CCACCCTGGACGAAAGAGGAACATCCTGTCTCAAATTTTTATAACTATGTAGGAAAGGAAATGAAAACCAGTTGTAAAGAAAAGAAACCAAGCCATATAGAAAAGGAAAGAAGCTGTAACTAAATGGTTG
Locus 130 LT Flank 5bp MUT 9	CCACCCTGGACGAAAGAGGAACATCCTGTCTCAAAAATAATTTTTTATGTAGGAAAGGAAATGAAAACCAGTTGTAAAGAAAAGAAACCAAGCCATATAGAAAAGGAAAGAAGCTGTAACTAAATGGTTG
Locus 130 LT Flank 5bp MUT 10	CCACCCTGGACGAAAGAGGAACATCCTGTCTCAAAAATAAATAACAAAAAAGGAAAGGAAATGAAAACCAGTTGTAAAGAAAAGAAACCAAGCCATATAGAAAAGGAAAGAAGCTGTAACTAAATGGTTG
Locus 130 LT Flank 5bp MUT 11	CCACCCTGGACGAAAGAGGAACATCCTGTCTCAAAAATAAATAACTATGTTTTTTAGGAAATGAAAACCAGTTGTAAAGAAAAGAAACCAAGCCATATAGAAAAGGAAAGAAGCTGTAACTAAATGGTTG
Locus 130 LT Flank 5bp MUT 12	CCACCCTGGACGAAAGAGGAACATCCTGTCTCAAAAATAAATAACTATGTAGGAATTTTTATGAAAACCAGTTGTAAAGAAAAGAAACCAAGCCATATAGAAAAGGAAAGAAGCTGTAACTAAATGGTTG
Locus 130 LT Flank 5bp MUT 13	CCACCCTGGACGAAAGAGGAACATCCTGTCTCAAAAATAAATAACTATGTAGGAAAGGAATTTTTAACCAGTTGTAAAGAAAAGAAACCAAGCCATATAGAAAAGGAAAGAAGCTGTAACTAAATGGTTG
Locus 130 LT Flank 5bp MUT 14	CCACCCTGGACGAAAGAGGAACATCCTGTCTCAAAAATAAATAACTATGTAGGAAAGGAAATGAATTTTTGTTGTAAAGAAAAGAAACCAAGCCATATAGAAAAGGAAAGAAGCTGTAACTAAATGGTTG
Locus 130 LT Flank 5bp MUT 15	CCACCCTGGACGAAAGAGGAACATCCTGTCTCAAAAATAAATAACTATGTAGGAAAGGAAATGAAAACCAAAAAAAAAGAAAAGAAACCAAGCCATATAGAAAAGGAAAGAAGCTGTAACTAAATGGTTG
Locus 130 LT Flank 5bp MUT 16	CCACCCTGGACGAAAGAGGAACATCCTGTCTCAAAAATAAATAACTATGTAGGAAAGGAAATGAAAACCAGTTGTTTTTTAAAGAAACCAAGCCATATAGAAAAGGAAAGAAGCTGTAACTAAATGGTTG
Locus 130 LT Flank 5bp MUT 17	CCACCCTGGACGAAAGAGGAACATCCTGTCTCAAAAATAAATAACTATGTAGGAAAGGAAATGAAAACCAGTTGTAAAGATTTTTAACCAAGCCATATAGAAAAGGAAAGAAGCTGTAACTAAATGGTTG
Locus 130 LT Flank 5bp MUT 18	CCACCCTGGACGAAAGAGGAACATCCTGTCTCAAAAATAAATAACTATGTAGGAAAGGAAATGAAAACCAGTTGTAAAGAAAAGATTTTTAGCCATATAGAAAAGGAAAGAAGCTGTAACTAAATGGTTG
Locus 130 LT Flank 5bp MUT 19	CCACCCTGGACGAAAGAGGAACATCCTGTCTCAAAAATAAATAACTATGTAGGAAAGGAAATGAAAACCAGTTGTAAAGAAAAGAAACCAAAAAATATAGAAAAGGAAAGAAGCTGTAACTAAATGGTTG
Locus 130 LT Flank 5bp MUT 20	CCACCCTGGACGAAAGAGGAACATCCTGTCTCAAAAATAAATAACTATGTAGGAAAGGAAATGAAAACCAGTTGTAAAGAAAAGAAACCAAGCCAAAAAAAAAAGGAAAGAAGCTGTAACTAAATGGTTG
Locus 130 LT Flank 5bp MUT 21	CCACCCTGGACGAAAGAGGAACATCCTGTCTCAAAAATAAATAACTATGTAGGAAAGGAAATGAAAACCAGTTGTAAAGAAAAGAAACCAAGCCATATAGTTTTTGAAAGAAGCTGTAACTAAATGGTTG
Locus 130 LT Flank 5bp MUT 22	CCACCCTGGACGAAAGAGGAACATCCTGTCTCAAAAATAAATAACTATGTAGGAAAGGAAATGAAAACCAGTTGTAAAGAAAAGAAACCAAGCCATATAGAAAAGTTTTTAAGCTGTAACTAAATGGTTG
Locus 130 LT Flank 5bp MUT 23	CCACCCTGGACGAAAGAGGAACATCCTGTCTCAAAAATAAATAACTATGTAGGAAAGGAAATGAAAACCAGTTGTAAAGAAAAGAAACCAAGCCATATAGAAAAGGAAAGAAAAAGTAACTAAATGGTTG
Locus 130 LT Flank 5bp MUT 24	CCACCCTGGACGAAAGAGGAACATCCTGTCTCAAAAATAAATAACTATGTAGGAAAGGAAATGAAAACCAGTTGTAAAGAAAAGAAACCAAGCCATATAGAAAAGGAAAGAAGCTAAAAATAAATGGTTG
Locus 130 LT Flank 5bp MUT 25	CCACCCTGGACGAAAGAGGAACATCCTGTCTCAAAAATAAATAACTATGTAGGAAAGGAAATGAAAACCAGTTGTAAAGAAAAGAAACCAAGCCATATAGAAAAGGAAAGAAGCTGTAACTTTTTGGTTG
Locus 130 LT Flank 5bp MUT 26	CCACCCTGGACGAAAGAGGAACATCCTGTCTCAAAAATAAATAACTATGTAGGAAAGGAAATGAAAACCAGTTGTAAAGAAAAGAAACCAAGCCATATAGAAAAGGAAAGAAGCTGTAACTAAATAAAAA
Locus 130 WT RT Flank	ATTGGAAAGGAGGGCCAGGAGGTGGCTCACACCTGTAATTTCAGCACCTTGGGAAGCCTAGGTGAGAGGATTTTTTGAGGCCAGGAGTTTGAGACCAGCCTGCTCAACAGTGAGATCCTATTTCTTCTTA
Locus 130 WT LT Flank	CCACCCTGGACGAAAGAGGAACATCCTGTCTCAAAAATAAATAACTATGTAGGAAAGGAAATGAAAACCAGTTGTAAAGAAAAGAAACCAAGCCATATAGAAAAGGAAAGAAGCTGTAACTAAATGGTTG
Locus 131 WT FWD	TTTGTTCATCCCACTGACCTCTGTCACTCGTCATTCCCAAGGTACACAGAGCGCATTCCTGCCCCATTGCTTTTTAGGTAAACATTAAACAGCACTTCACATGGAAAGAAGCCAAAGTGTTTGATAATTC
Locus 131 WT REV	GAATTATCAAACACTTTGGCTTCTTTCCATGTGAAGTGCTGTTTAATGTTTACCTAAAAAGCAATGGGGCAGGAATGCGCTCTGTGTACCTTGGGAATGACGAGTGACAGAGGTCAGTGGGATGAACAAA
Locus 131 FWD 1bp MUT 1	ATTGTTCATCCCACTGACCTCTGTCACTCGTCATTCCCAAGGTACACAGAGCGCATTCCTGCCCCATTGCTTTTTAGGTAAACATTAAACAGCACTTCACATGGAAAGAAGCCAAAGTGTTTGATAATTC
Locus 131 FWD 1bp MUT 2	TGTGTTCATCCCACTGACCTCTGTCACTCGTCATTCCCAAGGTACACAGAGCGCATTCCTGCCCCATTGCTTTTTAGGTAAACATTAAACAGCACTTCACATGGAAAGAAGCCAAAGTGTTTGATAATTC
Locus 131 FWD 1bp MUT 3	TTCGTTCATCCCACTGACCTCTGTCACTCGTCATTCCCAAGGTACACAGAGCGCATTCCTGCCCCATTGCTTTTTAGGTAAACATTAAACAGCACTTCACATGGAAAGAAGCCAAAGTGTTTGATAATTC
Locus 131 FWD 1bp MUT 4	TTTATTCATCCCACTGACCTCTGTCACTCGTCATTCCCAAGGTACACAGAGCGCATTCCTGCCCCATTGCTTTTTAGGTAAACATTAAACAGCACTTCACATGGAAAGAAGCCAAAGTGTTTGATAATTC
Locus 131 FWD 1bp MUT 5	TTTGATCATCCCACTGACCTCTGTCACTCGTCATTCCCAAGGTACACAGAGCGCATTCCTGCCCCATTGCTTTTTAGGTAAACATTAAACAGCACTTCACATGGAAAGAAGCCAAAGTGTTTGATAATTC
Locus 131 FWD 1bp MUT 6	TTTGTACATCCCACTGACCTCTGTCACTCGTCATTCCCAAGGTACACAGAGCGCATTCCTGCCCCATTGCTTTTTAGGTAAACATTAAACAGCACTTCACATGGAAAGAAGCCAAAGTGTTTGATAATTC
Locus 131 FWD 1bp MUT 7	TTTGTTTATCCCACTGACCTCTGTCACTCGTCATTCCCAAGGTACACAGAGCGCATTCCTGCCCCATTGCTTTTTAGGTAAACATTAAACAGCACTTCACATGGAAAGAAGCCAAAGTGTTTGATAATTC
Locus 131 FWD 1bp MUT 8	TTTGTTCTTCCCACTGACCTCTGTCACTCGTCATTCCCAAGGTACACAGAGCGCATTCCTGCCCCATTGCTTTTTAGGTAAACATTAAACAGCACTTCACATGGAAAGAAGCCAAAGTGTTTGATAATTC
Locus 131 FWD 1bp MUT 9	TTTGTTCAACCCACTGACCTCTGTCACTCGTCATTCCCAAGGTACACAGAGCGCATTCCTGCCCCATTGCTTTTTAGGTAAACATTAAACAGCACTTCACATGGAAAGAAGCCAAAGTGTTTGATAATTC
Locus 131 FWD 1bp MUT 10	TTTGTTCATTCCACTGACCTCTGTCACTCGTCATTCCCAAGGTACACAGAGCGCATTCCTGCCCCATTGCTTTTTAGGTAAACATTAAACAGCACTTCACATGGAAAGAAGCCAAAGTGTTTGATAATTC
Locus 131 FWD 1bp MUT 11	TTTGTTCATCGCACTGACCTCTGTCACTCGTCATTCCCAAGGTACACAGAGCGCATTCCTGCCCCATTGCTTTTTAGGTAAACATTAAACAGCACTTCACATGGAAAGAAGCCAAAGTGTTTGATAATTC
Locus 131 FWD 1bp MUT 12	TTTGTTCATCCTACTGACCTCTGTCACTCGTCATTCCCAAGGTACACAGAGCGCATTCCTGCCCCATTGCTTTTTAGGTAAACATTAAACAGCACTTCACATGGAAAGAAGCCAAAGTGTTTGATAATTC
Locus 131 FWD 1bp MUT 13	TTTGTTCATCCCCCTGACCTCTGTCACTCGTCATTCCCAAGGTACACAGAGCGCATTCCTGCCCCATTGCTTTTTAGGTAAACATTAAACAGCACTTCACATGGAAAGAAGCCAAAGTGTTTGATAATTC
Locus 131 FWD 1bp MUT 14	TTTGTTCATCCCAATGACCTCTGTCACTCGTCATTCCCAAGGTACACAGAGCGCATTCCTGCCCCATTGCTTTTTAGGTAAACATTAAACAGCACTTCACATGGAAAGAAGCCAAAGTGTTTGATAATTC
Locus 131 FWD 1bp MUT 15	TTTGTTCATCCCACCGACCTCTGTCACTCGTCATTCCCAAGGTACACAGAGCGCATTCCTGCCCCATTGCTTTTTAGGTAAACATTAAACAGCACTTCACATGGAAAGAAGCCAAAGTGTTTGATAATTC
Locus 131 FWD 1bp MUT 16	TTTGTTCATCCCACTCACCTCTGTCACTCGTCATTCCCAAGGTACACAGAGCGCATTCCTGCCCCATTGCTTTTTAGGTAAACATTAAACAGCACTTCACATGGAAAGAAGCCAAAGTGTTTGATAATTC
Locus 131 FWD 1bp MUT 17	TTTGTTCATCCCACTGCCCTCTGTCACTCGTCATTCCCAAGGTACACAGAGCGCATTCCTGCCCCATTGCTTTTTAGGTAAACATTAAACAGCACTTCACATGGAAAGAAGCCAAAGTGTTTGATAATTC
Locus 131 FWD 1bp MUT 18	TTTGTTCATCCCACTGATCTCTGTCACTCGTCATTCCCAAGGTACACAGAGCGCATTCCTGCCCCATTGCTTTTTAGGTAAACATTAAACAGCACTTCACATGGAAAGAAGCCAAAGTGTTTGATAATTC
Locus 131 FWD 1bp MUT 19	TTTGTTCATCCCACTGACGTCTGTCACTCGTCATTCCCAAGGTACACAGAGCGCATTCCTGCCCCATTGCTTTTTAGGTAAACATTAAACAGCACTTCACATGGAAAGAAGCCAAAGTGTTTGATAATTC
Locus 131 FWD 1bp MUT 20	TTTGTTCATCCCACTGACCCCTGTCACTCGTCATTCCCAAGGTACACAGAGCGCATTCCTGCCCCATTGCTTTTTAGGTAAACATTAAACAGCACTTCACATGGAAAGAAGCCAAAGTGTTTGATAATTC
Locus 131 FWD 1bp MUT 21	TTTGTTCATCCCACTGACCTATGTCACTCGTCATTCCCAAGGTACACAGAGCGCATTCCTGCCCCATTGCTTTTTAGGTAAACATTAAACAGCACTTCACATGGAAAGAAGCCAAAGTGTTTGATAATTC
Locus 131 FWD 1bp MUT 22	TTTGTTCATCCCACTGACCTCCGTCACTCGTCATTCCCAAGGTACACAGAGCGCATTCCTGCCCCATTGCTTTTTAGGTAAACATTAAACAGCACTTCACATGGAAAGAAGCCAAAGTGTTTGATAATTC
Locus 131 FWD 1bp MUT 23	TTTGTTCATCCCACTGACCTCTTTCACTCGTCATTCCCAAGGTACACAGAGCGCATTCCTGCCCCATTGCTTTTTAGGTAAACATTAAACAGCACTTCACATGGAAAGAAGCCAAAGTGTTTGATAATTC
Locus 131 FWD 1bp MUT 24	TTTGTTCATCCCACTGACCTCTGCCACTCGTCATTCCCAAGGTACACAGAGCGCATTCCTGCCCCATTGCTTTTTAGGTAAACATTAAACAGCACTTCACATGGAAAGAAGCCAAAGTGTTTGATAATTC
Locus 131 FWD 1bp MUT 25	TTTGTTCATCCCACTGACCTCTGTAACTCGTCATTCCCAAGGTACACAGAGCGCATTCCTGCCCCATTGCTTTTTAGGTAAACATTAAACAGCACTTCACATGGAAAGAAGCCAAAGTGTTTGATAATTC
Locus 131 FWD 1bp MUT 26	TTTGTTCATCCCACTGACCTCTGTCGCTCGTCATTCCCAAGGTACACAGAGCGCATTCCTGCCCCATTGCTTTTTAGGTAAACATTAAACAGCACTTCACATGGAAAGAAGCCAAAGTGTTTGATAATTC
Locus 131 FWD 1bp MUT 27	TTTGTTCATCCCACTGACCTCTGTCAATCGTCATTCCCAAGGTACACAGAGCGCATTCCTGCCCCATTGCTTTTTAGGTAAACATTAAACAGCACTTCACATGGAAAGAAGCCAAAGTGTTTGATAATTC
Locus 131 FWD 1bp MUT 28	TTTGTTCATCCCACTGACCTCTGTCACACGTCATTCCCAAGGTACACAGAGCGCATTCCTGCCCCATTGCTTTTTAGGTAAACATTAAACAGCACTTCACATGGAAAGAAGCCAAAGTGTTTGATAATTC
Locus 131 FWD 1bp MUT 29	TTTGTTCATCCCACTGACCTCTGTCACTAGTCATTCCCAAGGTACACAGAGCGCATTCCTGCCCCATTGCTTTTTAGGTAAACATTAAACAGCACTTCACATGGAAAGAAGCCAAAGTGTTTGATAATTC
Locus 131 FWD 1bp MUT 30	TTTGTTCATCCCACTGACCTCTGTCACTCATCATTCCCAAGGTACACAGAGCGCATTCCTGCCCCATTGCTTTTTAGGTAAACATTAAACAGCACTTCACATGGAAAGAAGCCAAAGTGTTTGATAATTC
Locus 131 FWD 1bp MUT 31	TTTGTTCATCCCACTGACCTCTGTCACTCGACATTCCCAAGGTACACAGAGCGCATTCCTGCCCCATTGCTTTTTAGGTAAACATTAAACAGCACTTCACATGGAAAGAAGCCAAAGTGTTTGATAATTC
Locus 131 FWD 1bp MUT 32	TTTGTTCATCCCACTGACCTCTGTCACTCGTGATTCCCAAGGTACACAGAGCGCATTCCTGCCCCATTGCTTTTTAGGTAAACATTAAACAGCACTTCACATGGAAAGAAGCCAAAGTGTTTGATAATTC
Locus 131 FWD 1bp MUT 33	TTTGTTCATCCCACTGACCTCTGTCACTCGTCTTTCCCAAGGTACACAGAGCGCATTCCTGCCCCATTGCTTTTTAGGTAAACATTAAACAGCACTTCACATGGAAAGAAGCCAAAGTGTTTGATAATTC
Locus 131 FWD 1bp MUT 34	TTTGTTCATCCCACTGACCTCTGTCACTCGTCACTCCCAAGGTACACAGAGCGCATTCCTGCCCCATTGCTTTTTAGGTAAACATTAAACAGCACTTCACATGGAAAGAAGCCAAAGTGTTTGATAATTC
Locus 131 FWD 1bp MUT 35	TTTGTTCATCCCACTGACCTCTGTCACTCGTCATACCCAAGGTACACAGAGCGCATTCCTGCCCCATTGCTTTTTAGGTAAACATTAAACAGCACTTCACATGGAAAGAAGCCAAAGTGTTTGATAATTC
Locus 131 FWD 1bp MUT 36	TTTGTTCATCCCACTGACCTCTGTCACTCGTCATTACCAAGGTACACAGAGCGCATTCCTGCCCCATTGCTTTTTAGGTAAACATTAAACAGCACTTCACATGGAAAGAAGCCAAAGTGTTTGATAATTC
Locus 131 FWD 1bp MUT 37	TTTGTTCATCCCACTGACCTCTGTCACTCGTCATTCGCAAGGTACACAGAGCGCATTCCTGCCCCATTGCTTTTTAGGTAAACATTAAACAGCACTTCACATGGAAAGAAGCCAAAGTGTTTGATAATTC
Locus 131 FWD 1bp MUT 38	TTTGTTCATCCCACTGACCTCTGTCACTCGTCATTCCGAAGGTACACAGAGCGCATTCCTGCCCCATTGCTTTTTAGGTAAACATTAAACAGCACTTCACATGGAAAGAAGCCAAAGTGTTTGATAATTC
Locus 131 FWD 1bp MUT 39	TTTGTTCATCCCACTGACCTCTGTCACTCGTCATTCCCGAGGTACACAGAGCGCATTCCTGCCCCATTGCTTTTTAGGTAAACATTAAACAGCACTTCACATGGAAAGAAGCCAAAGTGTTTGATAATTC
Locus 131 FWD 1bp MUT 40	TTTGTTCATCCCACTGACCTCTGTCACTCGTCATTCCCATGGTACACAGAGCGCATTCCTGCCCCATTGCTTTTTAGGTAAACATTAAACAGCACTTCACATGGAAAGAAGCCAAAGTGTTTGATAATTC
Locus 131 FWD 1bp MUT 41	TTTGTTCATCCCACTGACCTCTGTCACTCGTCATTCCCAAAGTACACAGAGCGCATTCCTGCCCCATTGCTTTTTAGGTAAACATTAAACAGCACTTCACATGGAAAGAAGCCAAAGTGTTTGATAATTC
Locus 131 FWD 1bp MUT 42	TTTGTTCATCCCACTGACCTCTGTCACTCGTCATTCCCAAGATACACAGAGCGCATTCCTGCCCCATTGCTTTTTAGGTAAACATTAAACAGCACTTCACATGGAAAGAAGCCAAAGTGTTTGATAATTC
Locus 131 FWD 1bp MUT 43	TTTGTTCATCCCACTGACCTCTGTCACTCGTCATTCCCAAGGCACACAGAGCGCATTCCTGCCCCATTGCTTTTTAGGTAAACATTAAACAGCACTTCACATGGAAAGAAGCCAAAGTGTTTGATAATTC
Locus 131 FWD 1bp MUT 44	TTTGTTCATCCCACTGACCTCTGTCACTCGTCATTCCCAAGGTTCACAGAGCGCATTCCTGCCCCATTGCTTTTTAGGTAAACATTAAACAGCACTTCACATGGAAAGAAGCCAAAGTGTTTGATAATTC
Locus 131 FWD 1bp MUT 45	TTTGTTCATCCCACTGACCTCTGTCACTCGTCATTCCCAAGGTAAACAGAGCGCATTCCTGCCCCATTGCTTTTTAGGTAAACATTAAACAGCACTTCACATGGAAAGAAGCCAAAGTGTTTGATAATTC
Locus 131 FWD 1bp MUT 46	TTTGTTCATCCCACTGACCTCTGTCACTCGTCATTCCCAAGGTACTCAGAGCGCATTCCTGCCCCATTGCTTTTTAGGTAAACATTAAACAGCACTTCACATGGAAAGAAGCCAAAGTGTTTGATAATTC
Locus 131 FWD 1bp MUT 47	TTTGTTCATCCCACTGACCTCTGTCACTCGTCATTCCCAAGGTACATAGAGCGCATTCCTGCCCCATTGCTTTTTAGGTAAACATTAAACAGCACTTCACATGGAAAGAAGCCAAAGTGTTTGATAATTC
Locus 131 FWD 1bp MUT 48	TTTGTTCATCCCACTGACCTCTGTCACTCGTCATTCCCAAGGTACACCGAGCGCATTCCTGCCCCATTGCTTTTTAGGTAAACATTAAACAGCACTTCACATGGAAAGAAGCCAAAGTGTTTGATAATTC
Locus 131 FWD 1bp MUT 49	TTTGTTCATCCCACTGACCTCTGTCACTCGTCATTCCCAAGGTACACATAGCGCATTCCTGCCCCATTGCTTTTTAGGTAAACATTAAACAGCACTTCACATGGAAAGAAGCCAAAGTGTTTGATAATTC
Locus 131 FWD 1bp MUT 50	TTTGTTCATCCCACTGACCTCTGTCACTCGTCATTCCCAAGGTACACAGTGCGCATTCCTGCCCCATTGCTTTTTAGGTAAACATTAAACAGCACTTCACATGGAAAGAAGCCAAAGTGTTTGATAATTC
Locus 131 FWD 1bp MUT 51	TTTGTTCATCCCACTGACCTCTGTCACTCGTCATTCCCAAGGTACACAGATCGCATTCCTGCCCCATTGCTTTTTAGGTAAACATTAAACAGCACTTCACATGGAAAGAAGCCAAAGTGTTTGATAATTC
Locus 131 FWD 1bp MUT 52	TTTGTTCATCCCACTGACCTCTGTCACTCGTCATTCCCAAGGTACACAGAGGGCATTCCTGCCCCATTGCTTTTTAGGTAAACATTAAACAGCACTTCACATGGAAAGAAGCCAAAGTGTTTGATAATTC
Locus 131 FWD 1bp MUT 53	TTTGTTCATCCCACTGACCTCTGTCACTCGTCATTCCCAAGGTACACAGAGCCCATTCCTGCCCCATTGCTTTTTAGGTAAACATTAAACAGCACTTCACATGGAAAGAAGCCAAAGTGTTTGATAATTC
Locus 131 FWD 1bp MUT 54	TTTGTTCATCCCACTGACCTCTGTCACTCGTCATTCCCAAGGTACACAGAGCGGATTCCTGCCCCATTGCTTTTTAGGTAAACATTAAACAGCACTTCACATGGAAAGAAGCCAAAGTGTTTGATAATTC
Locus 131 FWD 1bp MUT 55	TTTGTTCATCCCACTGACCTCTGTCACTCGTCATTCCCAAGGTACACAGAGCGCTTTCCTGCCCCATTGCTTTTTAGGTAAACATTAAACAGCACTTCACATGGAAAGAAGCCAAAGTGTTTGATAATTC
Locus 131 FWD 1bp MUT 56	TTTGTTCATCCCACTGACCTCTGTCACTCGTCATTCCCAAGGTACACAGAGCGCAATCCTGCCCCATTGCTTTTTAGGTAAACATTAAACAGCACTTCACATGGAAAGAAGCCAAAGTGTTTGATAATTC
Locus 131 FWD 1bp MUT 57	TTTGTTCATCCCACTGACCTCTGTCACTCGTCATTCCCAAGGTACACAGAGCGCATACCTGCCCCATTGCTTTTTAGGTAAACATTAAACAGCACTTCACATGGAAAGAAGCCAAAGTGTTTGATAATTC
Locus 131 FWD 1bp MUT 58	TTTGTTCATCCCACTGACCTCTGTCACTCGTCATTCCCAAGGTACACAGAGCGCATTGCTGCCCCATTGCTTTTTAGGTAAACATTAAACAGCACTTCACATGGAAAGAAGCCAAAGTGTTTGATAATTC
Locus 131 FWD 1bp MUT 59	TTTGTTCATCCCACTGACCTCTGTCACTCGTCATTCCCAAGGTACACAGAGCGCATTCATGCCCCATTGCTTTTTAGGTAAACATTAAACAGCACTTCACATGGAAAGAAGCCAAAGTGTTTGATAATTC
Locus 131 FWD 1bp MUT 60	TTTGTTCATCCCACTGACCTCTGTCACTCGTCATTCCCAAGGTACACAGAGCGCATTCCAGCCCCATTGCTTTTTAGGTAAACATTAAACAGCACTTCACATGGAAAGAAGCCAAAGTGTTTGATAATTC
Locus 131 FWD 1bp MUT 61	TTTGTTCATCCCACTGACCTCTGTCACTCGTCATTCCCAAGGTACACAGAGCGCATTCCTCCCCCATTGCTTTTTAGGTAAACATTAAACAGCACTTCACATGGAAAGAAGCCAAAGTGTTTGATAATTC
Locus 131 FWD 1bp MUT 62	TTTGTTCATCCCACTGACCTCTGTCACTCGTCATTCCCAAGGTACACAGAGCGCATTCCTGACCCATTGCTTTTTAGGTAAACATTAAACAGCACTTCACATGGAAAGAAGCCAAAGTGTTTGATAATTC
Locus 131 FWD 1bp MUT 63	TTTGTTCATCCCACTGACCTCTGTCACTCGTCATTCCCAAGGTACACAGAGCGCATTCCTGCTCCATTGCTTTTTAGGTAAACATTAAACAGCACTTCACATGGAAAGAAGCCAAAGTGTTTGATAATTC
Locus 131 FWD 1bp MUT 64	TTTGTTCATCCCACTGACCTCTGTCACTCGTCATTCCCAAGGTACACAGAGCGCATTCCTGCCGCATTGCTTTTTAGGTAAACATTAAACAGCACTTCACATGGAAAGAAGCCAAAGTGTTTGATAATTC
Locus 131 FWD 1bp MUT 65	TTTGTTCATCCCACTGACCTCTGTCACTCGTCATTCCCAAGGTACACAGAGCGCATTCCTGCCCTATTGCTTTTTAGGTAAACATTAAACAGCACTTCACATGGAAAGAAGCCAAAGTGTTTGATAATTC
Locus 131 FWD 1bp MUT 66	TTTGTTCATCCCACTGACCTCTGTCACTCGTCATTCCCAAGGTACACAGAGCGCATTCCTGCCCCGTTGCTTTTTAGGTAAACATTAAACAGCACTTCACATGGAAAGAAGCCAAAGTGTTTGATAATTC
Locus 131 FWD 1bp MUT 67	TTTGTTCATCCCACTGACCTCTGTCACTCGTCATTCCCAAGGTACACAGAGCGCATTCCTGCCCCACTGCTTTTTAGGTAAACATTAAACAGCACTTCACATGGAAAGAAGCCAAAGTGTTTGATAATTC
Locus 131 FWD 1bp MUT 68	TTTGTTCATCCCACTGACCTCTGTCACTCGTCATTCCCAAGGTACACAGAGCGCATTCCTGCCCCATAGCTTTTTAGGTAAACATTAAACAGCACTTCACATGGAAAGAAGCCAAAGTGTTTGATAATTC
Locus 131 FWD 1bp MUT 69	TTTGTTCATCCCACTGACCTCTGTCACTCGTCATTCCCAAGGTACACAGAGCGCATTCCTGCCCCATTACTTTTTAGGTAAACATTAAACAGCACTTCACATGGAAAGAAGCCAAAGTGTTTGATAATTC
Locus 131 FWD 1bp MUT 70	TTTGTTCATCCCACTGACCTCTGTCACTCGTCATTCCCAAGGTACACAGAGCGCATTCCTGCCCCATTGATTTTTAGGTAAACATTAAACAGCACTTCACATGGAAAGAAGCCAAAGTGTTTGATAATTC
Locus 131 FWD 1bp MUT 71	TTTGTTCATCCCACTGACCTCTGTCACTCGTCATTCCCAAGGTACACAGAGCGCATTCCTGCCCCATTGCCTTTTAGGTAAACATTAAACAGCACTTCACATGGAAAGAAGCCAAAGTGTTTGATAATTC
Locus 131 FWD 1bp MUT 72	TTTGTTCATCCCACTGACCTCTGTCACTCGTCATTCCCAAGGTACACAGAGCGCATTCCTGCCCCATTGCTATTTAGGTAAACATTAAACAGCACTTCACATGGAAAGAAGCCAAAGTGTTTGATAATTC
Locus 131 FWD 1bp MUT 73	TTTGTTCATCCCACTGACCTCTGTCACTCGTCATTCCCAAGGTACACAGAGCGCATTCCTGCCCCATTGCTTATTAGGTAAACATTAAACAGCACTTCACATGGAAAGAAGCCAAAGTGTTTGATAATTC
Locus 131 FWD 1bp MUT 74	TTTGTTCATCCCACTGACCTCTGTCACTCGTCATTCCCAAGGTACACAGAGCGCATTCCTGCCCCATTGCTTTCTAGGTAAACATTAAACAGCACTTCACATGGAAAGAAGCCAAAGTGTTTGATAATTC
Locus 131 FWD 1bp MUT 75	TTTGTTCATCCCACTGACCTCTGTCACTCGTCATTCCCAAGGTACACAGAGCGCATTCCTGCCCCATTGCTTTTAAGGTAAACATTAAACAGCACTTCACATGGAAAGAAGCCAAAGTGTTTGATAATTC
Locus 131 FWD 1bp MUT 76	TTTGTTCATCCCACTGACCTCTGTCACTCGTCATTCCCAAGGTACACAGAGCGCATTCCTGCCCCATTGCTTTTTGGGTAAACATTAAACAGCACTTCACATGGAAAGAAGCCAAAGTGTTTGATAATTC
Locus 131 FWD 1bp MUT 77	TTTGTTCATCCCACTGACCTCTGTCACTCGTCATTCCCAAGGTACACAGAGCGCATTCCTGCCCCATTGCTTTTTATGTAAACATTAAACAGCACTTCACATGGAAAGAAGCCAAAGTGTTTGATAATTC
Locus 131 FWD 1bp MUT 78	TTTGTTCATCCCACTGACCTCTGTCACTCGTCATTCCCAAGGTACACAGAGCGCATTCCTGCCCCATTGCTTTTTAGATAAACATTAAACAGCACTTCACATGGAAAGAAGCCAAAGTGTTTGATAATTC
Locus 131 FWD 1bp MUT 79	TTTGTTCATCCCACTGACCTCTGTCACTCGTCATTCCCAAGGTACACAGAGCGCATTCCTGCCCCATTGCTTTTTAGGCAAACATTAAACAGCACTTCACATGGAAAGAAGCCAAAGTGTTTGATAATTC
Locus 131 FWD 1bp MUT 80	TTTGTTCATCCCACTGACCTCTGTCACTCGTCATTCCCAAGGTACACAGAGCGCATTCCTGCCCCATTGCTTTTTAGGTCAACATTAAACAGCACTTCACATGGAAAGAAGCCAAAGTGTTTGATAATTC
Locus 131 FWD 1bp MUT 81	TTTGTTCATCCCACTGACCTCTGTCACTCGTCATTCCCAAGGTACACAGAGCGCATTCCTGCCCCATTGCTTTTTAGGTATACATTAAACAGCACTTCACATGGAAAGAAGCCAAAGTGTTTGATAATTC
Locus 131 FWD 1bp MUT 82	TTTGTTCATCCCACTGACCTCTGTCACTCGTCATTCCCAAGGTACACAGAGCGCATTCCTGCCCCATTGCTTTTTAGGTAAGCATTAAACAGCACTTCACATGGAAAGAAGCCAAAGTGTTTGATAATTC
Locus 131 FWD 1bp MUT 83	TTTGTTCATCCCACTGACCTCTGTCACTCGTCATTCCCAAGGTACACAGAGCGCATTCCTGCCCCATTGCTTTTTAGGTAAAGATTAAACAGCACTTCACATGGAAAGAAGCCAAAGTGTTTGATAATTC
Locus 131 FWD 1bp MUT 84	TTTGTTCATCCCACTGACCTCTGTCACTCGTCATTCCCAAGGTACACAGAGCGCATTCCTGCCCCATTGCTTTTTAGGTAAACTTTAAACAGCACTTCACATGGAAAGAAGCCAAAGTGTTTGATAATTC
Locus 131 FWD 1bp MUT 85	TTTGTTCATCCCACTGACCTCTGTCACTCGTCATTCCCAAGGTACACAGAGCGCATTCCTGCCCCATTGCTTTTTAGGTAAACAATAAACAGCACTTCACATGGAAAGAAGCCAAAGTGTTTGATAATTC
Locus 131 FWD 1bp MUT 86	TTTGTTCATCCCACTGACCTCTGTCACTCGTCATTCCCAAGGTACACAGAGCGCATTCCTGCCCCATTGCTTTTTAGGTAAACATAAAACAGCACTTCACATGGAAAGAAGCCAAAGTGTTTGATAATTC
Locus 131 FWD 1bp MUT 87	TTTGTTCATCCCACTGACCTCTGTCACTCGTCATTCCCAAGGTACACAGAGCGCATTCCTGCCCCATTGCTTTTTAGGTAAACATTGAACAGCACTTCACATGGAAAGAAGCCAAAGTGTTTGATAATTC
Locus 131 FWD 1bp MUT 88	TTTGTTCATCCCACTGACCTCTGTCACTCGTCATTCCCAAGGTACACAGAGCGCATTCCTGCCCCATTGCTTTTTAGGTAAACATTATACAGCACTTCACATGGAAAGAAGCCAAAGTGTTTGATAATTC
Locus 131 FWD 1bp MUT 89	TTTGTTCATCCCACTGACCTCTGTCACTCGTCATTCCCAAGGTACACAGAGCGCATTCCTGCCCCATTGCTTTTTAGGTAAACATTAACCAGCACTTCACATGGAAAGAAGCCAAAGTGTTTGATAATTC
Locus 131 FWD 1bp MUT 90	TTTGTTCATCCCACTGACCTCTGTCACTCGTCATTCCCAAGGTACACAGAGCGCATTCCTGCCCCATTGCTTTTTAGGTAAACATTAAAGAGCACTTCACATGGAAAGAAGCCAAAGTGTTTGATAATTC
Locus 131 FWD 1bp MUT 91	TTTGTTCATCCCACTGACCTCTGTCACTCGTCATTCCCAAGGTACACAGAGCGCATTCCTGCCCCATTGCTTTTTAGGTAAACATTAAACCGCACTTCACATGGAAAGAAGCCAAAGTGTTTGATAATTC
Locus 131 FWD 1bp MUT 92	TTTGTTCATCCCACTGACCTCTGTCACTCGTCATTCCCAAGGTACACAGAGCGCATTCCTGCCCCATTGCTTTTTAGGTAAACATTAAACAACACTTCACATGGAAAGAAGCCAAAGTGTTTGATAATTC
Locus 131 FWD 1bp MUT 93	TTTGTTCATCCCACTGACCTCTGTCACTCGTCATTCCCAAGGTACACAGAGCGCATTCCTGCCCCATTGCTTTTTAGGTAAACATTAAACAGTACTTCACATGGAAAGAAGCCAAAGTGTTTGATAATTC
Locus 131 FWD 1bp MUT 94	TTTGTTCATCCCACTGACCTCTGTCACTCGTCATTCCCAAGGTACACAGAGCGCATTCCTGCCCCATTGCTTTTTAGGTAAACATTAAACAGCCCTTCACATGGAAAGAAGCCAAAGTGTTTGATAATTC
Locus 131 FWD 1bp MUT 95	TTTGTTCATCCCACTGACCTCTGTCACTCGTCATTCCCAAGGTACACAGAGCGCATTCCTGCCCCATTGCTTTTTAGGTAAACATTAAACAGCAATTCACATGGAAAGAAGCCAAAGTGTTTGATAATTC
Locus 131 FWD 1bp MUT 96	TTTGTTCATCCCACTGACCTCTGTCACTCGTCATTCCCAAGGTACACAGAGCGCATTCCTGCCCCATTGCTTTTTAGGTAAACATTAAACAGCACCTCACATGGAAAGAAGCCAAAGTGTTTGATAATTC
Locus 131 FWD 1bp MUT 97	TTTGTTCATCCCACTGACCTCTGTCACTCGTCATTCCCAAGGTACACAGAGCGCATTCCTGCCCCATTGCTTTTTAGGTAAACATTAAACAGCACTACACATGGAAAGAAGCCAAAGTGTTTGATAATTC
Locus 131 FWD 1bp MUT 98	TTTGTTCATCCCACTGACCTCTGTCACTCGTCATTCCCAAGGTACACAGAGCGCATTCCTGCCCCATTGCTTTTTAGGTAAACATTAAACAGCACTTTACATGGAAAGAAGCCAAAGTGTTTGATAATTC
Locus 131 FWD 1bp MUT 99	TTTGTTCATCCCACTGACCTCTGTCACTCGTCATTCCCAAGGTACACAGAGCGCATTCCTGCCCCATTGCTTTTTAGGTAAACATTAAACAGCACTTCCCATGGAAAGAAGCCAAAGTGTTTGATAATTC
Locus 131 FWD 1bp MUT 100	TTTGTTCATCCCACTGACCTCTGTCACTCGTCATTCCCAAGGTACACAGAGCGCATTCCTGCCCCATTGCTTTTTAGGTAAACATTAAACAGCACTTCAAATGGAAAGAAGCCAAAGTGTTTGATAATTC
Locus 131 FWD 1bp MUT 101	TTTGTTCATCCCACTGACCTCTGTCACTCGTCATTCCCAAGGTACACAGAGCGCATTCCTGCCCCATTGCTTTTTAGGTAAACATTAAACAGCACTTCACTTGGAAAGAAGCCAAAGTGTTTGATAATTC
Locus 131 FWD 1bp MUT 102	TTTGTTCATCCCACTGACCTCTGTCACTCGTCATTCCCAAGGTACACAGAGCGCATTCCTGCCCCATTGCTTTTTAGGTAAACATTAAACAGCACTTCACAGGGAAAGAAGCCAAAGTGTTTGATAATTC
Locus 131 FWD 1bp MUT 103	TTTGTTCATCCCACTGACCTCTGTCACTCGTCATTCCCAAGGTACACAGAGCGCATTCCTGCCCCATTGCTTTTTAGGTAAACATTAAACAGCACTTCACATTGAAAGAAGCCAAAGTGTTTGATAATTC
Locus 131 FWD 1bp MUT 104	TTTGTTCATCCCACTGACCTCTGTCACTCGTCATTCCCAAGGTACACAGAGCGCATTCCTGCCCCATTGCTTTTTAGGTAAACATTAAACAGCACTTCACATGTAAAGAAGCCAAAGTGTTTGATAATTC
Locus 131 FWD 1bp MUT 105	TTTGTTCATCCCACTGACCTCTGTCACTCGTCATTCCCAAGGTACACAGAGCGCATTCCTGCCCCATTGCTTTTTAGGTAAACATTAAACAGCACTTCACATGGCAAGAAGCCAAAGTGTTTGATAATTC
Locus 131 FWD 1bp MUT 106	TTTGTTCATCCCACTGACCTCTGTCACTCGTCATTCCCAAGGTACACAGAGCGCATTCCTGCCCCATTGCTTTTTAGGTAAACATTAAACAGCACTTCACATGGAGAGAAGCCAAAGTGTTTGATAATTC
Locus 131 FWD 1bp MUT 107	TTTGTTCATCCCACTGACCTCTGTCACTCGTCATTCCCAAGGTACACAGAGCGCATTCCTGCCCCATTGCTTTTTAGGTAAACATTAAACAGCACTTCACATGGAACGAAGCCAAAGTGTTTGATAATTC
Locus 131 FWD 1bp MUT 108	TTTGTTCATCCCACTGACCTCTGTCACTCGTCATTCCCAAGGTACACAGAGCGCATTCCTGCCCCATTGCTTTTTAGGTAAACATTAAACAGCACTTCACATGGAAATAAGCCAAAGTGTTTGATAATTC
Locus 131 FWD 1bp MUT 109	TTTGTTCATCCCACTGACCTCTGTCACTCGTCATTCCCAAGGTACACAGAGCGCATTCCTGCCCCATTGCTTTTTAGGTAAACATTAAACAGCACTTCACATGGAAAGGAGCCAAAGTGTTTGATAATTC
Locus 131 FWD 1bp MUT 110	TTTGTTCATCCCACTGACCTCTGTCACTCGTCATTCCCAAGGTACACAGAGCGCATTCCTGCCCCATTGCTTTTTAGGTAAACATTAAACAGCACTTCACATGGAAAGACGCCAAAGTGTTTGATAATTC
Locus 131 FWD 1bp MUT 111	TTTGTTCATCCCACTGACCTCTGTCACTCGTCATTCCCAAGGTACACAGAGCGCATTCCTGCCCCATTGCTTTTTAGGTAAACATTAAACAGCACTTCACATGGAAAGAAACCAAAGTGTTTGATAATTC
Locus 131 FWD 1bp MUT 112	TTTGTTCATCCCACTGACCTCTGTCACTCGTCATTCCCAAGGTACACAGAGCGCATTCCTGCCCCATTGCTTTTTAGGTAAACATTAAACAGCACTTCACATGGAAAGAAGGCAAAGTGTTTGATAATTC
Locus 131 FWD 1bp MUT 113	TTTGTTCATCCCACTGACCTCTGTCACTCGTCATTCCCAAGGTACACAGAGCGCATTCCTGCCCCATTGCTTTTTAGGTAAACATTAAACAGCACTTCACATGGAAAGAAGCAAAAGTGTTTGATAATTC
Locus 131 FWD 1bp MUT 114	TTTGTTCATCCCACTGACCTCTGTCACTCGTCATTCCCAAGGTACACAGAGCGCATTCCTGCCCCATTGCTTTTTAGGTAAACATTAAACAGCACTTCACATGGAAAGAAGCCTAAGTGTTTGATAATTC
Locus 131 FWD 1bp MUT 115	TTTGTTCATCCCACTGACCTCTGTCACTCGTCATTCCCAAGGTACACAGAGCGCATTCCTGCCCCATTGCTTTTTAGGTAAACATTAAACAGCACTTCACATGGAAAGAAGCCATAGTGTTTGATAATTC
Locus 131 FWD 1bp MUT 116	TTTGTTCATCCCACTGACCTCTGTCACTCGTCATTCCCAAGGTACACAGAGCGCATTCCTGCCCCATTGCTTTTTAGGTAAACATTAAACAGCACTTCACATGGAAAGAAGCCAAGGTGTTTGATAATTC
Locus 131 FWD 1bp MUT 117	TTTGTTCATCCCACTGACCTCTGTCACTCGTCATTCCCAAGGTACACAGAGCGCATTCCTGCCCCATTGCTTTTTAGGTAAACATTAAACAGCACTTCACATGGAAAGAAGCCAAATTGTTTGATAATTC
Locus 131 FWD 1bp MUT 118	TTTGTTCATCCCACTGACCTCTGTCACTCGTCATTCCCAAGGTACACAGAGCGCATTCCTGCCCCATTGCTTTTTAGGTAAACATTAAACAGCACTTCACATGGAAAGAAGCCAAAGAGTTTGATAATTC
Locus 131 FWD 1bp MUT 119	TTTGTTCATCCCACTGACCTCTGTCACTCGTCATTCCCAAGGTACACAGAGCGCATTCCTGCCCCATTGCTTTTTAGGTAAACATTAAACAGCACTTCACATGGAAAGAAGCCAAAGTCTTTGATAATTC
Locus 131 FWD 1bp MUT 120	TTTGTTCATCCCACTGACCTCTGTCACTCGTCATTCCCAAGGTACACAGAGCGCATTCCTGCCCCATTGCTTTTTAGGTAAACATTAAACAGCACTTCACATGGAAAGAAGCCAAAGTGATTGATAATTC
Locus 131 FWD 1bp MUT 121	TTTGTTCATCCCACTGACCTCTGTCACTCGTCATTCCCAAGGTACACAGAGCGCATTCCTGCCCCATTGCTTTTTAGGTAAACATTAAACAGCACTTCACATGGAAAGAAGCCAAAGTGTCTGATAATTC
Locus 131 FWD 1bp MUT 122	TTTGTTCATCCCACTGACCTCTGTCACTCGTCATTCCCAAGGTACACAGAGCGCATTCCTGCCCCATTGCTTTTTAGGTAAACATTAAACAGCACTTCACATGGAAAGAAGCCAAAGTGTTCGATAATTC
Locus 131 FWD 1bp MUT 123	TTTGTTCATCCCACTGACCTCTGTCACTCGTCATTCCCAAGGTACACAGAGCGCATTCCTGCCCCATTGCTTTTTAGGTAAACATTAAACAGCACTTCACATGGAAAGAAGCCAAAGTGTTTCATAATTC
Locus 131 FWD 1bp MUT 124	TTTGTTCATCCCACTGACCTCTGTCACTCGTCATTCCCAAGGTACACAGAGCGCATTCCTGCCCCATTGCTTTTTAGGTAAACATTAAACAGCACTTCACATGGAAAGAAGCCAAAGTGTTTGCTAATTC
Locus 131 FWD 1bp MUT 125	TTTGTTCATCCCACTGACCTCTGTCACTCGTCATTCCCAAGGTACACAGAGCGCATTCCTGCCCCATTGCTTTTTAGGTAAACATTAAACAGCACTTCACATGGAAAGAAGCCAAAGTGTTTGAAAATTC
Locus 131 FWD 1bp MUT 126	TTTGTTCATCCCACTGACCTCTGTCACTCGTCATTCCCAAGGTACACAGAGCGCATTCCTGCCCCATTGCTTTTTAGGTAAACATTAAACAGCACTTCACATGGAAAGAAGCCAAAGTGTTTGATCATTC
Locus 131 FWD 1bp MUT 127	TTTGTTCATCCCACTGACCTCTGTCACTCGTCATTCCCAAGGTACACAGAGCGCATTCCTGCCCCATTGCTTTTTAGGTAAACATTAAACAGCACTTCACATGGAAAGAAGCCAAAGTGTTTGATATTTC
Locus 131 FWD 1bp MUT 128	TTTGTTCATCCCACTGACCTCTGTCACTCGTCATTCCCAAGGTACACAGAGCGCATTCCTGCCCCATTGCTTTTTAGGTAAACATTAAACAGCACTTCACATGGAAAGAAGCCAAAGTGTTTGATAACTC
Locus 131 FWD 1bp MUT 129	TTTGTTCATCCCACTGACCTCTGTCACTCGTCATTCCCAAGGTACACAGAGCGCATTCCTGCCCCATTGCTTTTTAGGTAAACATTAAACAGCACTTCACATGGAAAGAAGCCAAAGTGTTTGATAATCC
Locus 131 FWD 1bp MUT 130	TTTGTTCATCCCACTGACCTCTGTCACTCGTCATTCCCAAGGTACACAGAGCGCATTCCTGCCCCATTGCTTTTTAGGTAAACATTAAACAGCACTTCACATGGAAAGAAGCCAAAGTGTTTGATAATTA
Locus 131 REV 1bp MUT 1	AAATTATCAAACACTTTGGCTTCTTTCCATGTGAAGTGCTGTTTAATGTTTACCTAAAAAGCAATGGGGCAGGAATGCGCTCTGTGTACCTTGGGAATGACGAGTGACAGAGGTCAGTGGGATGAACAAA
Locus 131 REV 1bp MUT 2	GGATTATCAAACACTTTGGCTTCTTTCCATGTGAAGTGCTGTTTAATGTTTACCTAAAAAGCAATGGGGCAGGAATGCGCTCTGTGTACCTTGGGAATGACGAGTGACAGAGGTCAGTGGGATGAACAAA
Locus 131 REV 1bp MUT 3	GACTTATCAAACACTTTGGCTTCTTTCCATGTGAAGTGCTGTTTAATGTTTACCTAAAAAGCAATGGGGCAGGAATGCGCTCTGTGTACCTTGGGAATGACGAGTGACAGAGGTCAGTGGGATGAACAAA
Locus 131 REV 1bp MUT 4	GAAATATCAAACACTTTGGCTTCTTTCCATGTGAAGTGCTGTTTAATGTTTACCTAAAAAGCAATGGGGCAGGAATGCGCTCTGTGTACCTTGGGAATGACGAGTGACAGAGGTCAGTGGGATGAACAAA
Locus 131 REV 1bp MUT 5	GAATAATCAAACACTTTGGCTTCTTTCCATGTGAAGTGCTGTTTAATGTTTACCTAAAAAGCAATGGGGCAGGAATGCGCTCTGTGTACCTTGGGAATGACGAGTGACAGAGGTCAGTGGGATGAACAAA
Locus 131 REV 1bp MUT 6	GAATTTTCAAACACTTTGGCTTCTTTCCATGTGAAGTGCTGTTTAATGTTTACCTAAAAAGCAATGGGGCAGGAATGCGCTCTGTGTACCTTGGGAATGACGAGTGACAGAGGTCAGTGGGATGAACAAA
Locus 131 REV 1bp MUT 7	GAATTACCAAACACTTTGGCTTCTTTCCATGTGAAGTGCTGTTTAATGTTTACCTAAAAAGCAATGGGGCAGGAATGCGCTCTGTGTACCTTGGGAATGACGAGTGACAGAGGTCAGTGGGATGAACAAA
Locus 131 REV 1bp MUT 8	GAATTATAAAACACTTTGGCTTCTTTCCATGTGAAGTGCTGTTTAATGTTTACCTAAAAAGCAATGGGGCAGGAATGCGCTCTGTGTACCTTGGGAATGACGAGTGACAGAGGTCAGTGGGATGAACAAA
Locus 131 REV 1bp MUT 9	GAATTATCTAACACTTTGGCTTCTTTCCATGTGAAGTGCTGTTTAATGTTTACCTAAAAAGCAATGGGGCAGGAATGCGCTCTGTGTACCTTGGGAATGACGAGTGACAGAGGTCAGTGGGATGAACAAA
Locus 131 REV 1bp MUT 10	GAATTATCACACACTTTGGCTTCTTTCCATGTGAAGTGCTGTTTAATGTTTACCTAAAAAGCAATGGGGCAGGAATGCGCTCTGTGTACCTTGGGAATGACGAGTGACAGAGGTCAGTGGGATGAACAAA
Locus 131 REV 1bp MUT 11	GAATTATCAAGCACTTTGGCTTCTTTCCATGTGAAGTGCTGTTTAATGTTTACCTAAAAAGCAATGGGGCAGGAATGCGCTCTGTGTACCTTGGGAATGACGAGTGACAGAGGTCAGTGGGATGAACAAA
Locus 131 REV 1bp MUT 12	GAATTATCAAATACTTTGGCTTCTTTCCATGTGAAGTGCTGTTTAATGTTTACCTAAAAAGCAATGGGGCAGGAATGCGCTCTGTGTACCTTGGGAATGACGAGTGACAGAGGTCAGTGGGATGAACAAA
Locus 131 REV 1bp MUT 13	GAATTATCAAACCCTTTGGCTTCTTTCCATGTGAAGTGCTGTTTAATGTTTACCTAAAAAGCAATGGGGCAGGAATGCGCTCTGTGTACCTTGGGAATGACGAGTGACAGAGGTCAGTGGGATGAACAAA
Locus 131 REV 1bp MUT 14	GAATTATCAAACAATTTGGCTTCTTTCCATGTGAAGTGCTGTTTAATGTTTACCTAAAAAGCAATGGGGCAGGAATGCGCTCTGTGTACCTTGGGAATGACGAGTGACAGAGGTCAGTGGGATGAACAAA
Locus 131 REV 1bp MUT 15	GAATTATCAAACACCTTGGCTTCTTTCCATGTGAAGTGCTGTTTAATGTTTACCTAAAAAGCAATGGGGCAGGAATGCGCTCTGTGTACCTTGGGAATGACGAGTGACAGAGGTCAGTGGGATGAACAAA
Locus 131 REV 1bp MUT 16	GAATTATCAAACACTGTGGCTTCTTTCCATGTGAAGTGCTGTTTAATGTTTACCTAAAAAGCAATGGGGCAGGAATGCGCTCTGTGTACCTTGGGAATGACGAGTGACAGAGGTCAGTGGGATGAACAAA
Locus 131 REV 1bp MUT 17	GAATTATCAAACACTTCGGCTTCTTTCCATGTGAAGTGCTGTTTAATGTTTACCTAAAAAGCAATGGGGCAGGAATGCGCTCTGTGTACCTTGGGAATGACGAGTGACAGAGGTCAGTGGGATGAACAAA
Locus 131 REV 1bp MUT 18	GAATTATCAAACACTTTTGCTTCTTTCCATGTGAAGTGCTGTTTAATGTTTACCTAAAAAGCAATGGGGCAGGAATGCGCTCTGTGTACCTTGGGAATGACGAGTGACAGAGGTCAGTGGGATGAACAAA
Locus 131 REV 1bp MUT 19	GAATTATCAAACACTTTGCCTTCTTTCCATGTGAAGTGCTGTTTAATGTTTACCTAAAAAGCAATGGGGCAGGAATGCGCTCTGTGTACCTTGGGAATGACGAGTGACAGAGGTCAGTGGGATGAACAAA
Locus 131 REV 1bp MUT 20	GAATTATCAAACACTTTGGTTTCTTTCCATGTGAAGTGCTGTTTAATGTTTACCTAAAAAGCAATGGGGCAGGAATGCGCTCTGTGTACCTTGGGAATGACGAGTGACAGAGGTCAGTGGGATGAACAAA
Locus 131 REV 1bp MUT 21	GAATTATCAAACACTTTGGCATCTTTCCATGTGAAGTGCTGTTTAATGTTTACCTAAAAAGCAATGGGGCAGGAATGCGCTCTGTGTACCTTGGGAATGACGAGTGACAGAGGTCAGTGGGATGAACAAA
Locus 131 REV 1bp MUT 22	GAATTATCAAACACTTTGGCTCCTTTCCATGTGAAGTGCTGTTTAATGTTTACCTAAAAAGCAATGGGGCAGGAATGCGCTCTGTGTACCTTGGGAATGACGAGTGACAGAGGTCAGTGGGATGAACAAA
Locus 131 REV 1bp MUT 23	GAATTATCAAACACTTTGGCTTTTTTCCATGTGAAGTGCTGTTTAATGTTTACCTAAAAAGCAATGGGGCAGGAATGCGCTCTGTGTACCTTGGGAATGACGAGTGACAGAGGTCAGTGGGATGAACAAA
Locus 131 REV 1bp MUT 24	GAATTATCAAACACTTTGGCTTCCTTCCATGTGAAGTGCTGTTTAATGTTTACCTAAAAAGCAATGGGGCAGGAATGCGCTCTGTGTACCTTGGGAATGACGAGTGACAGAGGTCAGTGGGATGAACAAA
Locus 131 REV 1bp MUT 25	GAATTATCAAACACTTTGGCTTCTATCCATGTGAAGTGCTGTTTAATGTTTACCTAAAAAGCAATGGGGCAGGAATGCGCTCTGTGTACCTTGGGAATGACGAGTGACAGAGGTCAGTGGGATGAACAAA
Locus 131 REV 1bp MUT 26	GAATTATCAAACACTTTGGCTTCTTGCCATGTGAAGTGCTGTTTAATGTTTACCTAAAAAGCAATGGGGCAGGAATGCGCTCTGTGTACCTTGGGAATGACGAGTGACAGAGGTCAGTGGGATGAACAAA
Locus 131 REV 1bp MUT 27	GAATTATCAAACACTTTGGCTTCTTTACATGTGAAGTGCTGTTTAATGTTTACCTAAAAAGCAATGGGGCAGGAATGCGCTCTGTGTACCTTGGGAATGACGAGTGACAGAGGTCAGTGGGATGAACAAA
Locus 131 REV 1bp MUT 28	GAATTATCAAACACTTTGGCTTCTTTCAATGTGAAGTGCTGTTTAATGTTTACCTAAAAAGCAATGGGGCAGGAATGCGCTCTGTGTACCTTGGGAATGACGAGTGACAGAGGTCAGTGGGATGAACAAA
Locus 131 REV 1bp MUT 29	GAATTATCAAACACTTTGGCTTCTTTCCTTGTGAAGTGCTGTTTAATGTTTACCTAAAAAGCAATGGGGCAGGAATGCGCTCTGTGTACCTTGGGAATGACGAGTGACAGAGGTCAGTGGGATGAACAAA
Locus 131 REV 1bp MUT 30	GAATTATCAAACACTTTGGCTTCTTTCCAAGTGAAGTGCTGTTTAATGTTTACCTAAAAAGCAATGGGGCAGGAATGCGCTCTGTGTACCTTGGGAATGACGAGTGACAGAGGTCAGTGGGATGAACAAA
Locus 131 REV 1bp MUT 31	GAATTATCAAACACTTTGGCTTCTTTCCATATGAAGTGCTGTTTAATGTTTACCTAAAAAGCAATGGGGCAGGAATGCGCTCTGTGTACCTTGGGAATGACGAGTGACAGAGGTCAGTGGGATGAACAAA
Locus 131 REV 1bp MUT 32	GAATTATCAAACACTTTGGCTTCTTTCCATGGGAAGTGCTGTTTAATGTTTACCTAAAAAGCAATGGGGCAGGAATGCGCTCTGTGTACCTTGGGAATGACGAGTGACAGAGGTCAGTGGGATGAACAAA
Locus 131 REV 1bp MUT 33	GAATTATCAAACACTTTGGCTTCTTTCCATGTAAAGTGCTGTTTAATGTTTACCTAAAAAGCAATGGGGCAGGAATGCGCTCTGTGTACCTTGGGAATGACGAGTGACAGAGGTCAGTGGGATGAACAAA
Locus 131 REV 1bp MUT 34	GAATTATCAAACACTTTGGCTTCTTTCCATGTGCAGTGCTGTTTAATGTTTACCTAAAAAGCAATGGGGCAGGAATGCGCTCTGTGTACCTTGGGAATGACGAGTGACAGAGGTCAGTGGGATGAACAAA
Locus 131 REV 1bp MUT 35	GAATTATCAAACACTTTGGCTTCTTTCCATGTGATGTGCTGTTTAATGTTTACCTAAAAAGCAATGGGGCAGGAATGCGCTCTGTGTACCTTGGGAATGACGAGTGACAGAGGTCAGTGGGATGAACAAA
Locus 131 REV 1bp MUT 36	GAATTATCAAACACTTTGGCTTCTTTCCATGTGAAATGCTGTTTAATGTTTACCTAAAAAGCAATGGGGCAGGAATGCGCTCTGTGTACCTTGGGAATGACGAGTGACAGAGGTCAGTGGGATGAACAAA
Locus 131 REV 1bp MUT 37	GAATTATCAAACACTTTGGCTTCTTTCCATGTGAAGGGCTGTTTAATGTTTACCTAAAAAGCAATGGGGCAGGAATGCGCTCTGTGTACCTTGGGAATGACGAGTGACAGAGGTCAGTGGGATGAACAAA
Locus 131 REV 1bp MUT 38	GAATTATCAAACACTTTGGCTTCTTTCCATGTGAAGTCCTGTTTAATGTTTACCTAAAAAGCAATGGGGCAGGAATGCGCTCTGTGTACCTTGGGAATGACGAGTGACAGAGGTCAGTGGGATGAACAAA
Locus 131 REV 1bp MUT 39	GAATTATCAAACACTTTGGCTTCTTTCCATGTGAAGTGGTGTTTAATGTTTACCTAAAAAGCAATGGGGCAGGAATGCGCTCTGTGTACCTTGGGAATGACGAGTGACAGAGGTCAGTGGGATGAACAAA
Locus 131 REV 1bp MUT 40	GAATTATCAAACACTTTGGCTTCTTTCCATGTGAAGTGCAGTTTAATGTTTACCTAAAAAGCAATGGGGCAGGAATGCGCTCTGTGTACCTTGGGAATGACGAGTGACAGAGGTCAGTGGGATGAACAAA
Locus 131 REV 1bp MUT 41	GAATTATCAAACACTTTGGCTTCTTTCCATGTGAAGTGCTATTTAATGTTTACCTAAAAAGCAATGGGGCAGGAATGCGCTCTGTGTACCTTGGGAATGACGAGTGACAGAGGTCAGTGGGATGAACAAA
Locus 131 REV 1bp MUT 42	GAATTATCAAACACTTTGGCTTCTTTCCATGTGAAGTGCTGATTAATGTTTACCTAAAAAGCAATGGGGCAGGAATGCGCTCTGTGTACCTTGGGAATGACGAGTGACAGAGGTCAGTGGGATGAACAAA
Locus 131 REV 1bp MUT 43	GAATTATCAAACACTTTGGCTTCTTTCCATGTGAAGTGCTGTCTAATGTTTACCTAAAAAGCAATGGGGCAGGAATGCGCTCTGTGTACCTTGGGAATGACGAGTGACAGAGGTCAGTGGGATGAACAAA
Locus 131 REV 1bp MUT 44	GAATTATCAAACACTTTGGCTTCTTTCCATGTGAAGTGCTGTTAAATGTTTACCTAAAAAGCAATGGGGCAGGAATGCGCTCTGTGTACCTTGGGAATGACGAGTGACAGAGGTCAGTGGGATGAACAAA
Locus 131 REV 1bp MUT 45	GAATTATCAAACACTTTGGCTTCTTTCCATGTGAAGTGCTGTTTTATGTTTACCTAAAAAGCAATGGGGCAGGAATGCGCTCTGTGTACCTTGGGAATGACGAGTGACAGAGGTCAGTGGGATGAACAAA
Locus 131 REV 1bp MUT 46	GAATTATCAAACACTTTGGCTTCTTTCCATGTGAAGTGCTGTTTATTGTTTACCTAAAAAGCAATGGGGCAGGAATGCGCTCTGTGTACCTTGGGAATGACGAGTGACAGAGGTCAGTGGGATGAACAAA
Locus 131 REV 1bp MUT 47	GAATTATCAAACACTTTGGCTTCTTTCCATGTGAAGTGCTGTTTAACGTTTACCTAAAAAGCAATGGGGCAGGAATGCGCTCTGTGTACCTTGGGAATGACGAGTGACAGAGGTCAGTGGGATGAACAAA
Locus 131 REV 1bp MUT 48	GAATTATCAAACACTTTGGCTTCTTTCCATGTGAAGTGCTGTTTAATTTTTACCTAAAAAGCAATGGGGCAGGAATGCGCTCTGTGTACCTTGGGAATGACGAGTGACAGAGGTCAGTGGGATGAACAAA
Locus 131 REV 1bp MUT 49	GAATTATCAAACACTTTGGCTTCTTTCCATGTGAAGTGCTGTTTAATGCTTACCTAAAAAGCAATGGGGCAGGAATGCGCTCTGTGTACCTTGGGAATGACGAGTGACAGAGGTCAGTGGGATGAACAAA
Locus 131 REV 1bp MUT 50	GAATTATCAAACACTTTGGCTTCTTTCCATGTGAAGTGCTGTTTAATGTATACCTAAAAAGCAATGGGGCAGGAATGCGCTCTGTGTACCTTGGGAATGACGAGTGACAGAGGTCAGTGGGATGAACAAA
Locus 131 REV 1bp MUT 51	GAATTATCAAACACTTTGGCTTCTTTCCATGTGAAGTGCTGTTTAATGTTCACCTAAAAAGCAATGGGGCAGGAATGCGCTCTGTGTACCTTGGGAATGACGAGTGACAGAGGTCAGTGGGATGAACAAA
Locus 131 REV 1bp MUT 52	GAATTATCAAACACTTTGGCTTCTTTCCATGTGAAGTGCTGTTTAATGTTTGCCTAAAAAGCAATGGGGCAGGAATGCGCTCTGTGTACCTTGGGAATGACGAGTGACAGAGGTCAGTGGGATGAACAAA
Locus 131 REV 1bp MUT 53	GAATTATCAAACACTTTGGCTTCTTTCCATGTGAAGTGCTGTTTAATGTTTAGCTAAAAAGCAATGGGGCAGGAATGCGCTCTGTGTACCTTGGGAATGACGAGTGACAGAGGTCAGTGGGATGAACAAA
Locus 131 REV 1bp MUT 54	GAATTATCAAACACTTTGGCTTCTTTCCATGTGAAGTGCTGTTTAATGTTTACGTAAAAAGCAATGGGGCAGGAATGCGCTCTGTGTACCTTGGGAATGACGAGTGACAGAGGTCAGTGGGATGAACAAA
Locus 131 REV 1bp MUT 55	GAATTATCAAACACTTTGGCTTCTTTCCATGTGAAGTGCTGTTTAATGTTTACCAAAAAAGCAATGGGGCAGGAATGCGCTCTGTGTACCTTGGGAATGACGAGTGACAGAGGTCAGTGGGATGAACAAA
Locus 131 REV 1bp MUT 56	GAATTATCAAACACTTTGGCTTCTTTCCATGTGAAGTGCTGTTTAATGTTTACCTTAAAAGCAATGGGGCAGGAATGCGCTCTGTGTACCTTGGGAATGACGAGTGACAGAGGTCAGTGGGATGAACAAA
Locus 131 REV 1bp MUT 57	GAATTATCAAACACTTTGGCTTCTTTCCATGTGAAGTGCTGTTTAATGTTTACCTATAAAGCAATGGGGCAGGAATGCGCTCTGTGTACCTTGGGAATGACGAGTGACAGAGGTCAGTGGGATGAACAAA
Locus 131 REV 1bp MUT 58	GAATTATCAAACACTTTGGCTTCTTTCCATGTGAAGTGCTGTTTAATGTTTACCTAAGAAGCAATGGGGCAGGAATGCGCTCTGTGTACCTTGGGAATGACGAGTGACAGAGGTCAGTGGGATGAACAAA
Locus 131 REV 1bp MUT 59	GAATTATCAAACACTTTGGCTTCTTTCCATGTGAAGTGCTGTTTAATGTTTACCTAAATAGCAATGGGGCAGGAATGCGCTCTGTGTACCTTGGGAATGACGAGTGACAGAGGTCAGTGGGATGAACAAA
Locus 131 REV 1bp MUT 60	GAATTATCAAACACTTTGGCTTCTTTCCATGTGAAGTGCTGTTTAATGTTTACCTAAAATGCAATGGGGCAGGAATGCGCTCTGTGTACCTTGGGAATGACGAGTGACAGAGGTCAGTGGGATGAACAAA
Locus 131 REV 1bp MUT 61	GAATTATCAAACACTTTGGCTTCTTTCCATGTGAAGTGCTGTTTAATGTTTACCTAAAAACCAATGGGGCAGGAATGCGCTCTGTGTACCTTGGGAATGACGAGTGACAGAGGTCAGTGGGATGAACAAA
Locus 131 REV 1bp MUT 62	GAATTATCAAACACTTTGGCTTCTTTCCATGTGAAGTGCTGTTTAATGTTTACCTAAAAAGAAATGGGGCAGGAATGCGCTCTGTGTACCTTGGGAATGACGAGTGACAGAGGTCAGTGGGATGAACAAA
Locus 131 REV 1bp MUT 63	GAATTATCAAACACTTTGGCTTCTTTCCATGTGAAGTGCTGTTTAATGTTTACCTAAAAAGCCATGGGGCAGGAATGCGCTCTGTGTACCTTGGGAATGACGAGTGACAGAGGTCAGTGGGATGAACAAA
Locus 131 REV 1bp MUT 64	GAATTATCAAACACTTTGGCTTCTTTCCATGTGAAGTGCTGTTTAATGTTTACCTAAAAAGCAGTGGGGCAGGAATGCGCTCTGTGTACCTTGGGAATGACGAGTGACAGAGGTCAGTGGGATGAACAAA
Locus 131 REV 1bp MUT 65	GAATTATCAAACACTTTGGCTTCTTTCCATGTGAAGTGCTGTTTAATGTTTACCTAAAAAGCAACGGGGCAGGAATGCGCTCTGTGTACCTTGGGAATGACGAGTGACAGAGGTCAGTGGGATGAACAAA
Locus 131 REV 1bp MUT 66	GAATTATCAAACACTTTGGCTTCTTTCCATGTGAAGTGCTGTTTAATGTTTACCTAAAAAGCAATCGGGCAGGAATGCGCTCTGTGTACCTTGGGAATGACGAGTGACAGAGGTCAGTGGGATGAACAAA
Locus 131 REV 1bp MUT 67	GAATTATCAAACACTTTGGCTTCTTTCCATGTGAAGTGCTGTTTAATGTTTACCTAAAAAGCAATGTGGCAGGAATGCGCTCTGTGTACCTTGGGAATGACGAGTGACAGAGGTCAGTGGGATGAACAAA
Locus 131 REV 1bp MUT 68	GAATTATCAAACACTTTGGCTTCTTTCCATGTGAAGTGCTGTTTAATGTTTACCTAAAAAGCAATGGAGCAGGAATGCGCTCTGTGTACCTTGGGAATGACGAGTGACAGAGGTCAGTGGGATGAACAAA
Locus 131 REV 1bp MUT 69	GAATTATCAAACACTTTGGCTTCTTTCCATGTGAAGTGCTGTTTAATGTTTACCTAAAAAGCAATGGGACAGGAATGCGCTCTGTGTACCTTGGGAATGACGAGTGACAGAGGTCAGTGGGATGAACAAA
Locus 131 REV 1bp MUT 70	GAATTATCAAACACTTTGGCTTCTTTCCATGTGAAGTGCTGTTTAATGTTTACCTAAAAAGCAATGGGGAAGGAATGCGCTCTGTGTACCTTGGGAATGACGAGTGACAGAGGTCAGTGGGATGAACAAA
Locus 131 REV 1bp MUT 71	GAATTATCAAACACTTTGGCTTCTTTCCATGTGAAGTGCTGTTTAATGTTTACCTAAAAAGCAATGGGGCCGGAATGCGCTCTGTGTACCTTGGGAATGACGAGTGACAGAGGTCAGTGGGATGAACAAA
Locus 131 REV 1bp MUT 72	GAATTATCAAACACTTTGGCTTCTTTCCATGTGAAGTGCTGTTTAATGTTTACCTAAAAAGCAATGGGGCAAGAATGCGCTCTGTGTACCTTGGGAATGACGAGTGACAGAGGTCAGTGGGATGAACAAA
Locus 131 REV 1bp MUT 73	GAATTATCAAACACTTTGGCTTCTTTCCATGTGAAGTGCTGTTTAATGTTTACCTAAAAAGCAATGGGGCAGAAATGCGCTCTGTGTACCTTGGGAATGACGAGTGACAGAGGTCAGTGGGATGAACAAA
Locus 131 REV 1bp MUT 74	GAATTATCAAACACTTTGGCTTCTTTCCATGTGAAGTGCTGTTTAATGTTTACCTAAAAAGCAATGGGGCAGGCATGCGCTCTGTGTACCTTGGGAATGACGAGTGACAGAGGTCAGTGGGATGAACAAA
Locus 131 REV 1bp MUT 75	GAATTATCAAACACTTTGGCTTCTTTCCATGTGAAGTGCTGTTTAATGTTTACCTAAAAAGCAATGGGGCAGGATTGCGCTCTGTGTACCTTGGGAATGACGAGTGACAGAGGTCAGTGGGATGAACAAA
Locus 131 REV 1bp MUT 76	GAATTATCAAACACTTTGGCTTCTTTCCATGTGAAGTGCTGTTTAATGTTTACCTAAAAAGCAATGGGGCAGGAAGGCGCTCTGTGTACCTTGGGAATGACGAGTGACAGAGGTCAGTGGGATGAACAAA
Locus 131 REV 1bp MUT 77	GAATTATCAAACACTTTGGCTTCTTTCCATGTGAAGTGCTGTTTAATGTTTACCTAAAAAGCAATGGGGCAGGAATTCGCTCTGTGTACCTTGGGAATGACGAGTGACAGAGGTCAGTGGGATGAACAAA
Locus 131 REV 1bp MUT 78	GAATTATCAAACACTTTGGCTTCTTTCCATGTGAAGTGCTGTTTAATGTTTACCTAAAAAGCAATGGGGCAGGAATGAGCTCTGTGTACCTTGGGAATGACGAGTGACAGAGGTCAGTGGGATGAACAAA
Locus 131 REV 1bp MUT 79	GAATTATCAAACACTTTGGCTTCTTTCCATGTGAAGTGCTGTTTAATGTTTACCTAAAAAGCAATGGGGCAGGAATGCTCTCTGTGTACCTTGGGAATGACGAGTGACAGAGGTCAGTGGGATGAACAAA
Locus 131 REV 1bp MUT 80	GAATTATCAAACACTTTGGCTTCTTTCCATGTGAAGTGCTGTTTAATGTTTACCTAAAAAGCAATGGGGCAGGAATGCGTTCTGTGTACCTTGGGAATGACGAGTGACAGAGGTCAGTGGGATGAACAAA
Locus 131 REV 1bp MUT 81	GAATTATCAAACACTTTGGCTTCTTTCCATGTGAAGTGCTGTTTAATGTTTACCTAAAAAGCAATGGGGCAGGAATGCGCACTGTGTACCTTGGGAATGACGAGTGACAGAGGTCAGTGGGATGAACAAA
Locus 131 REV 1bp MUT 82	GAATTATCAAACACTTTGGCTTCTTTCCATGTGAAGTGCTGTTTAATGTTTACCTAAAAAGCAATGGGGCAGGAATGCGCTGTGTGTACCTTGGGAATGACGAGTGACAGAGGTCAGTGGGATGAACAAA
Locus 131 REV 1bp MUT 83	GAATTATCAAACACTTTGGCTTCTTTCCATGTGAAGTGCTGTTTAATGTTTACCTAAAAAGCAATGGGGCAGGAATGCGCTCGGTGTACCTTGGGAATGACGAGTGACAGAGGTCAGTGGGATGAACAAA
Locus 131 REV 1bp MUT 84	GAATTATCAAACACTTTGGCTTCTTTCCATGTGAAGTGCTGTTTAATGTTTACCTAAAAAGCAATGGGGCAGGAATGCGCTCTATGTACCTTGGGAATGACGAGTGACAGAGGTCAGTGGGATGAACAAA
Locus 131 REV 1bp MUT 85	GAATTATCAAACACTTTGGCTTCTTTCCATGTGAAGTGCTGTTTAATGTTTACCTAAAAAGCAATGGGGCAGGAATGCGCTCTGAGTACCTTGGGAATGACGAGTGACAGAGGTCAGTGGGATGAACAAA
Locus 131 REV 1bp MUT 86	GAATTATCAAACACTTTGGCTTCTTTCCATGTGAAGTGCTGTTTAATGTTTACCTAAAAAGCAATGGGGCAGGAATGCGCTCTGTATACCTTGGGAATGACGAGTGACAGAGGTCAGTGGGATGAACAAA
Locus 131 REV 1bp MUT 87	GAATTATCAAACACTTTGGCTTCTTTCCATGTGAAGTGCTGTTTAATGTTTACCTAAAAAGCAATGGGGCAGGAATGCGCTCTGTGGACCTTGGGAATGACGAGTGACAGAGGTCAGTGGGATGAACAAA
Locus 131 REV 1bp MUT 88	GAATTATCAAACACTTTGGCTTCTTTCCATGTGAAGTGCTGTTTAATGTTTACCTAAAAAGCAATGGGGCAGGAATGCGCTCTGTGTTCCTTGGGAATGACGAGTGACAGAGGTCAGTGGGATGAACAAA
Locus 131 REV 1bp MUT 89	GAATTATCAAACACTTTGGCTTCTTTCCATGTGAAGTGCTGTTTAATGTTTACCTAAAAAGCAATGGGGCAGGAATGCGCTCTGTGTATCTTGGGAATGACGAGTGACAGAGGTCAGTGGGATGAACAAA
Locus 131 REV 1bp MUT 90	GAATTATCAAACACTTTGGCTTCTTTCCATGTGAAGTGCTGTTTAATGTTTACCTAAAAAGCAATGGGGCAGGAATGCGCTCTGTGTACGTTGGGAATGACGAGTGACAGAGGTCAGTGGGATGAACAAA
Locus 131 REV 1bp MUT 91	GAATTATCAAACACTTTGGCTTCTTTCCATGTGAAGTGCTGTTTAATGTTTACCTAAAAAGCAATGGGGCAGGAATGCGCTCTGTGTACCCTGGGAATGACGAGTGACAGAGGTCAGTGGGATGAACAAA
Locus 131 REV 1bp MUT 92	GAATTATCAAACACTTTGGCTTCTTTCCATGTGAAGTGCTGTTTAATGTTTACCTAAAAAGCAATGGGGCAGGAATGCGCTCTGTGTACCTAGGGAATGACGAGTGACAGAGGTCAGTGGGATGAACAAA
Locus 131 REV 1bp MUT 93	GAATTATCAAACACTTTGGCTTCTTTCCATGTGAAGTGCTGTTTAATGTTTACCTAAAAAGCAATGGGGCAGGAATGCGCTCTGTGTACCTTTGGAATGACGAGTGACAGAGGTCAGTGGGATGAACAAA
Locus 131 REV 1bp MUT 94	GAATTATCAAACACTTTGGCTTCTTTCCATGTGAAGTGCTGTTTAATGTTTACCTAAAAAGCAATGGGGCAGGAATGCGCTCTGTGTACCTTGTGAATGACGAGTGACAGAGGTCAGTGGGATGAACAAA
Locus 131 REV 1bp MUT 95	GAATTATCAAACACTTTGGCTTCTTTCCATGTGAAGTGCTGTTTAATGTTTACCTAAAAAGCAATGGGGCAGGAATGCGCTCTGTGTACCTTGGAAATGACGAGTGACAGAGGTCAGTGGGATGAACAAA
Locus 131 REV 1bp MUT 96	GAATTATCAAACACTTTGGCTTCTTTCCATGTGAAGTGCTGTTTAATGTTTACCTAAAAAGCAATGGGGCAGGAATGCGCTCTGTGTACCTTGGGCATGACGAGTGACAGAGGTCAGTGGGATGAACAAA
Locus 131 REV 1bp MUT 97	GAATTATCAAACACTTTGGCTTCTTTCCATGTGAAGTGCTGTTTAATGTTTACCTAAAAAGCAATGGGGCAGGAATGCGCTCTGTGTACCTTGGGATTGACGAGTGACAGAGGTCAGTGGGATGAACAAA
Locus 131 REV 1bp MUT 98	GAATTATCAAACACTTTGGCTTCTTTCCATGTGAAGTGCTGTTTAATGTTTACCTAAAAAGCAATGGGGCAGGAATGCGCTCTGTGTACCTTGGGAACGACGAGTGACAGAGGTCAGTGGGATGAACAAA
Locus 131 REV 1bp MUT 99	GAATTATCAAACACTTTGGCTTCTTTCCATGTGAAGTGCTGTTTAATGTTTACCTAAAAAGCAATGGGGCAGGAATGCGCTCTGTGTACCTTGGGAATTACGAGTGACAGAGGTCAGTGGGATGAACAAA
Locus 131 REV 1bp MUT 100	GAATTATCAAACACTTTGGCTTCTTTCCATGTGAAGTGCTGTTTAATGTTTACCTAAAAAGCAATGGGGCAGGAATGCGCTCTGTGTACCTTGGGAATGTCGAGTGACAGAGGTCAGTGGGATGAACAAA
Locus 131 REV 1bp MUT 101	GAATTATCAAACACTTTGGCTTCTTTCCATGTGAAGTGCTGTTTAATGTTTACCTAAAAAGCAATGGGGCAGGAATGCGCTCTGTGTACCTTGGGAATGAAGAGTGACAGAGGTCAGTGGGATGAACAAA
Locus 131 REV 1bp MUT 102	GAATTATCAAACACTTTGGCTTCTTTCCATGTGAAGTGCTGTTTAATGTTTACCTAAAAAGCAATGGGGCAGGAATGCGCTCTGTGTACCTTGGGAATGACCAGTGACAGAGGTCAGTGGGATGAACAAA
Locus 131 REV 1bp MUT 103	GAATTATCAAACACTTTGGCTTCTTTCCATGTGAAGTGCTGTTTAATGTTTACCTAAAAAGCAATGGGGCAGGAATGCGCTCTGTGTACCTTGGGAATGACGCGTGACAGAGGTCAGTGGGATGAACAAA
Locus 131 REV 1bp MUT 104	GAATTATCAAACACTTTGGCTTCTTTCCATGTGAAGTGCTGTTTAATGTTTACCTAAAAAGCAATGGGGCAGGAATGCGCTCTGTGTACCTTGGGAATGACGATTGACAGAGGTCAGTGGGATGAACAAA
Locus 131 REV 1bp MUT 105	GAATTATCAAACACTTTGGCTTCTTTCCATGTGAAGTGCTGTTTAATGTTTACCTAAAAAGCAATGGGGCAGGAATGCGCTCTGTGTACCTTGGGAATGACGAGCGACAGAGGTCAGTGGGATGAACAAA
Locus 131 REV 1bp MUT 106	GAATTATCAAACACTTTGGCTTCTTTCCATGTGAAGTGCTGTTTAATGTTTACCTAAAAAGCAATGGGGCAGGAATGCGCTCTGTGTACCTTGGGAATGACGAGTCACAGAGGTCAGTGGGATGAACAAA
Locus 131 REV 1bp MUT 107	GAATTATCAAACACTTTGGCTTCTTTCCATGTGAAGTGCTGTTTAATGTTTACCTAAAAAGCAATGGGGCAGGAATGCGCTCTGTGTACCTTGGGAATGACGAGTGCCAGAGGTCAGTGGGATGAACAAA
Locus 131 REV 1bp MUT 108	GAATTATCAAACACTTTGGCTTCTTTCCATGTGAAGTGCTGTTTAATGTTTACCTAAAAAGCAATGGGGCAGGAATGCGCTCTGTGTACCTTGGGAATGACGAGTGATAGAGGTCAGTGGGATGAACAAA
Locus 131 REV 1bp MUT 109	GAATTATCAAACACTTTGGCTTCTTTCCATGTGAAGTGCTGTTTAATGTTTACCTAAAAAGCAATGGGGCAGGAATGCGCTCTGTGTACCTTGGGAATGACGAGTGACGGAGGTCAGTGGGATGAACAAA
Locus 131 REV 1bp MUT 110	GAATTATCAAACACTTTGGCTTCTTTCCATGTGAAGTGCTGTTTAATGTTTACCTAAAAAGCAATGGGGCAGGAATGCGCTCTGTGTACCTTGGGAATGACGAGTGACATAGGTCAGTGGGATGAACAAA
Locus 131 REV 1bp MUT 111	GAATTATCAAACACTTTGGCTTCTTTCCATGTGAAGTGCTGTTTAATGTTTACCTAAAAAGCAATGGGGCAGGAATGCGCTCTGTGTACCTTGGGAATGACGAGTGACAGTGGTCAGTGGGATGAACAAA
Locus 131 REV 1bp MUT 112	GAATTATCAAACACTTTGGCTTCTTTCCATGTGAAGTGCTGTTTAATGTTTACCTAAAAAGCAATGGGGCAGGAATGCGCTCTGTGTACCTTGGGAATGACGAGTGACAGACGTCAGTGGGATGAACAAA
Locus 131 REV 1bp MUT 113	GAATTATCAAACACTTTGGCTTCTTTCCATGTGAAGTGCTGTTTAATGTTTACCTAAAAAGCAATGGGGCAGGAATGCGCTCTGTGTACCTTGGGAATGACGAGTGACAGAGATCAGTGGGATGAACAAA
Locus 131 REV 1bp MUT 114	GAATTATCAAACACTTTGGCTTCTTTCCATGTGAAGTGCTGTTTAATGTTTACCTAAAAAGCAATGGGGCAGGAATGCGCTCTGTGTACCTTGGGAATGACGAGTGACAGAGGACAGTGGGATGAACAAA
Locus 131 REV 1bp MUT 115	GAATTATCAAACACTTTGGCTTCTTTCCATGTGAAGTGCTGTTTAATGTTTACCTAAAAAGCAATGGGGCAGGAATGCGCTCTGTGTACCTTGGGAATGACGAGTGACAGAGGTAAGTGGGATGAACAAA
Locus 131 REV 1bp MUT 116	GAATTATCAAACACTTTGGCTTCTTTCCATGTGAAGTGCTGTTTAATGTTTACCTAAAAAGCAATGGGGCAGGAATGCGCTCTGTGTACCTTGGGAATGACGAGTGACAGAGGTCGGTGGGATGAACAAA
Locus 131 REV 1bp MUT 117	GAATTATCAAACACTTTGGCTTCTTTCCATGTGAAGTGCTGTTTAATGTTTACCTAAAAAGCAATGGGGCAGGAATGCGCTCTGTGTACCTTGGGAATGACGAGTGACAGAGGTCATTGGGATGAACAAA
Locus 131 REV 1bp MUT 118	GAATTATCAAACACTTTGGCTTCTTTCCATGTGAAGTGCTGTTTAATGTTTACCTAAAAAGCAATGGGGCAGGAATGCGCTCTGTGTACCTTGGGAATGACGAGTGACAGAGGTCAGAGGGATGAACAAA
Locus 131 REV 1bp MUT 119	GAATTATCAAACACTTTGGCTTCTTTCCATGTGAAGTGCTGTTTAATGTTTACCTAAAAAGCAATGGGGCAGGAATGCGCTCTGTGTACCTTGGGAATGACGAGTGACAGAGGTCAGTCGGATGAACAAA
Locus 131 REV 1bp MUT 120	GAATTATCAAACACTTTGGCTTCTTTCCATGTGAAGTGCTGTTTAATGTTTACCTAAAAAGCAATGGGGCAGGAATGCGCTCTGTGTACCTTGGGAATGACGAGTGACAGAGGTCAGTGAGATGAACAAA
Locus 131 REV 1bp MUT 121	GAATTATCAAACACTTTGGCTTCTTTCCATGTGAAGTGCTGTTTAATGTTTACCTAAAAAGCAATGGGGCAGGAATGCGCTCTGTGTACCTTGGGAATGACGAGTGACAGAGGTCAGTGGTATGAACAAA
Locus 131 REV 1bp MUT 122	GAATTATCAAACACTTTGGCTTCTTTCCATGTGAAGTGCTGTTTAATGTTTACCTAAAAAGCAATGGGGCAGGAATGCGCTCTGTGTACCTTGGGAATGACGAGTGACAGAGGTCAGTGGGCTGAACAAA
Locus 131 REV 1bp MUT 123	GAATTATCAAACACTTTGGCTTCTTTCCATGTGAAGTGCTGTTTAATGTTTACCTAAAAAGCAATGGGGCAGGAATGCGCTCTGTGTACCTTGGGAATGACGAGTGACAGAGGTCAGTGGGAGGAACAAA
Locus 131 REV 1bp MUT 124	GAATTATCAAACACTTTGGCTTCTTTCCATGTGAAGTGCTGTTTAATGTTTACCTAAAAAGCAATGGGGCAGGAATGCGCTCTGTGTACCTTGGGAATGACGAGTGACAGAGGTCAGTGGGATTAACAAA
Locus 131 REV 1bp MUT 125	GAATTATCAAACACTTTGGCTTCTTTCCATGTGAAGTGCTGTTTAATGTTTACCTAAAAAGCAATGGGGCAGGAATGCGCTCTGTGTACCTTGGGAATGACGAGTGACAGAGGTCAGTGGGATGTACAAA
Locus 131 REV 1bp MUT 126	GAATTATCAAACACTTTGGCTTCTTTCCATGTGAAGTGCTGTTTAATGTTTACCTAAAAAGCAATGGGGCAGGAATGCGCTCTGTGTACCTTGGGAATGACGAGTGACAGAGGTCAGTGGGATGACCAAA
Locus 131 REV 1bp MUT 127	GAATTATCAAACACTTTGGCTTCTTTCCATGTGAAGTGCTGTTTAATGTTTACCTAAAAAGCAATGGGGCAGGAATGCGCTCTGTGTACCTTGGGAATGACGAGTGACAGAGGTCAGTGGGATGAAAAAA
Locus 131 REV 1bp MUT 128	GAATTATCAAACACTTTGGCTTCTTTCCATGTGAAGTGCTGTTTAATGTTTACCTAAAAAGCAATGGGGCAGGAATGCGCTCTGTGTACCTTGGGAATGACGAGTGACAGAGGTCAGTGGGATGAACCAA
Locus 131 REV 1bp MUT 129	GAATTATCAAACACTTTGGCTTCTTTCCATGTGAAGTGCTGTTTAATGTTTACCTAAAAAGCAATGGGGCAGGAATGCGCTCTGTGTACCTTGGGAATGACGAGTGACAGAGGTCAGTGGGATGAACACA
Locus 131 REV 1bp MUT 130	GAATTATCAAACACTTTGGCTTCTTTCCATGTGAAGTGCTGTTTAATGTTTACCTAAAAAGCAATGGGGCAGGAATGCGCTCTGTGTACCTTGGGAATGACGAGTGACAGAGGTCAGTGGGATGAACAAT
Locus 131 FWD 5bp MUT 1	AAAAATCATCCCACTGACCTCTGTCACTCGTCATTCCCAAGGTACACAGAGCGCATTCCTGCCCCATTGCTTTTTAGGTAAACATTAAACAGCACTTCACATGGAAAGAAGCCAAAGTGTTTGATAATTC
Locus 131 FWD 5bp MUT 2	TTTGTAAAAACCACTGACCTCTGTCACTCGTCATTCCCAAGGTACACAGAGCGCATTCCTGCCCCATTGCTTTTTAGGTAAACATTAAACAGCACTTCACATGGAAAGAAGCCAAAGTGTTTGATAATTC
Locus 131 FWD 5bp MUT 3	TTTGTTCATCAAAAAGACCTCTGTCACTCGTCATTCCCAAGGTACACAGAGCGCATTCCTGCCCCATTGCTTTTTAGGTAAACATTAAACAGCACTTCACATGGAAAGAAGCCAAAGTGTTTGATAATTC
Locus 131 FWD 5bp MUT 4	TTTGTTCATCCCACTAAAAACTGTCACTCGTCATTCCCAAGGTACACAGAGCGCATTCCTGCCCCATTGCTTTTTAGGTAAACATTAAACAGCACTTCACATGGAAAGAAGCCAAAGTGTTTGATAATTC
Locus 131 FWD 5bp MUT 5	TTTGTTCATCCCACTGACCTAAAAAACTCGTCATTCCCAAGGTACACAGAGCGCATTCCTGCCCCATTGCTTTTTAGGTAAACATTAAACAGCACTTCACATGGAAAGAAGCCAAAGTGTTTGATAATTC
Locus 131 FWD 5bp MUT 6	TTTGTTCATCCCACTGACCTCTGTCAAAAATCATTCCCAAGGTACACAGAGCGCATTCCTGCCCCATTGCTTTTTAGGTAAACATTAAACAGCACTTCACATGGAAAGAAGCCAAAGTGTTTGATAATTC
Locus 131 FWD 5bp MUT 7	TTTGTTCATCCCACTGACCTCTGTCACTCGAAAAACCCAAGGTACACAGAGCGCATTCCTGCCCCATTGCTTTTTAGGTAAACATTAAACAGCACTTCACATGGAAAGAAGCCAAAGTGTTTGATAATTC
Locus 131 FWD 5bp MUT 8	TTTGTTCATCCCACTGACCTCTGTCACTCGTCATTAAAAAGGTACACAGAGCGCATTCCTGCCCCATTGCTTTTTAGGTAAACATTAAACAGCACTTCACATGGAAAGAAGCCAAAGTGTTTGATAATTC
Locus 131 FWD 5bp MUT 9	TTTGTTCATCCCACTGACCTCTGTCACTCGTCATTCCCAAAAAAAACAGAGCGCATTCCTGCCCCATTGCTTTTTAGGTAAACATTAAACAGCACTTCACATGGAAAGAAGCCAAAGTGTTTGATAATTC
Locus 131 FWD 5bp MUT 10	TTTGTTCATCCCACTGACCTCTGTCACTCGTCATTCCCAAGGTACTTTTTGCGCATTCCTGCCCCATTGCTTTTTAGGTAAACATTAAACAGCACTTCACATGGAAAGAAGCCAAAGTGTTTGATAATTC
Locus 131 FWD 5bp MUT 11	TTTGTTCATCCCACTGACCTCTGTCACTCGTCATTCCCAAGGTACACAGAAAAAATTCCTGCCCCATTGCTTTTTAGGTAAACATTAAACAGCACTTCACATGGAAAGAAGCCAAAGTGTTTGATAATTC
Locus 131 FWD 5bp MUT 12	TTTGTTCATCCCACTGACCTCTGTCACTCGTCATTCCCAAGGTACACAGAGCGCAAAAAAGCCCCATTGCTTTTTAGGTAAACATTAAACAGCACTTCACATGGAAAGAAGCCAAAGTGTTTGATAATTC
Locus 131 FWD 5bp MUT 13	TTTGTTCATCCCACTGACCTCTGTCACTCGTCATTCCCAAGGTACACAGAGCGCATTCCTAAAAAATTGCTTTTTAGGTAAACATTAAACAGCACTTCACATGGAAAGAAGCCAAAGTGTTTGATAATTC
Locus 131 FWD 5bp MUT 14	TTTGTTCATCCCACTGACCTCTGTCACTCGTCATTCCCAAGGTACACAGAGCGCATTCCTGCCCCAAAAATTTTTAGGTAAACATTAAACAGCACTTCACATGGAAAGAAGCCAAAGTGTTTGATAATTC
Locus 131 FWD 5bp MUT 15	TTTGTTCATCCCACTGACCTCTGTCACTCGTCATTCCCAAGGTACACAGAGCGCATTCCTGCCCCATTGCAAAAAAGGTAAACATTAAACAGCACTTCACATGGAAAGAAGCCAAAGTGTTTGATAATTC
Locus 131 FWD 5bp MUT 16	TTTGTTCATCCCACTGACCTCTGTCACTCGTCATTCCCAAGGTACACAGAGCGCATTCCTGCCCCATTGCTTTTTAAAAAAACATTAAACAGCACTTCACATGGAAAGAAGCCAAAGTGTTTGATAATTC
Locus 131 FWD 5bp MUT 17	TTTGTTCATCCCACTGACCTCTGTCACTCGTCATTCCCAAGGTACACAGAGCGCATTCCTGCCCCATTGCTTTTTAGGTATTTTTTAAACAGCACTTCACATGGAAAGAAGCCAAAGTGTTTGATAATTC
Locus 131 FWD 5bp MUT 18	TTTGTTCATCCCACTGACCTCTGTCACTCGTCATTCCCAAGGTACACAGAGCGCATTCCTGCCCCATTGCTTTTTAGGTAAACATTTTTTAGCACTTCACATGGAAAGAAGCCAAAGTGTTTGATAATTC
Locus 131 FWD 5bp MUT 19	TTTGTTCATCCCACTGACCTCTGTCACTCGTCATTCCCAAGGTACACAGAGCGCATTCCTGCCCCATTGCTTTTTAGGTAAACATTAAACAAAAATTCACATGGAAAGAAGCCAAAGTGTTTGATAATTC
Locus 131 FWD 5bp MUT 20	TTTGTTCATCCCACTGACCTCTGTCACTCGTCATTCCCAAGGTACACAGAGCGCATTCCTGCCCCATTGCTTTTTAGGTAAACATTAAACAGCACAAAAAATGGAAAGAAGCCAAAGTGTTTGATAATTC
Locus 131 FWD 5bp MUT 21	TTTGTTCATCCCACTGACCTCTGTCACTCGTCATTCCCAAGGTACACAGAGCGCATTCCTGCCCCATTGCTTTTTAGGTAAACATTAAACAGCACTTCACAAAAAAAGAAGCCAAAGTGTTTGATAATTC
Locus 131 FWD 5bp MUT 22	TTTGTTCATCCCACTGACCTCTGTCACTCGTCATTCCCAAGGTACACAGAGCGCATTCCTGCCCCATTGCTTTTTAGGTAAACATTAAACAGCACTTCACATGGATTTTTGCCAAAGTGTTTGATAATTC
Locus 131 FWD 5bp MUT 23	TTTGTTCATCCCACTGACCTCTGTCACTCGTCATTCCCAAGGTACACAGAGCGCATTCCTGCCCCATTGCTTTTTAGGTAAACATTAAACAGCACTTCACATGGAAAGAAAAAAAAGTGTTTGATAATTC
Locus 131 FWD 5bp MUT 24	TTTGTTCATCCCACTGACCTCTGTCACTCGTCATTCCCAAGGTACACAGAGCGCATTCCTGCCCCATTGCTTTTTAGGTAAACATTAAACAGCACTTCACATGGAAAGAAGCCAAAAAAATTGATAATTC
Locus 131 FWD 5bp MUT 25	TTTGTTCATCCCACTGACCTCTGTCACTCGTCATTCCCAAGGTACACAGAGCGCATTCCTGCCCCATTGCTTTTTAGGTAAACATTAAACAGCACTTCACATGGAAAGAAGCCAAAGTGTAAAAAAATTC
Locus 131 FWD 5bp MUT 26	TTTGTTCATCCCACTGACCTCTGTCACTCGTCATTCCCAAGGTACACAGAGCGCATTCCTGCCCCATTGCTTTTTAGGTAAACATTAAACAGCACTTCACATGGAAAGAAGCCAAAGTGTTTGATAAAAA
Locus 131 REV 5bp MUT 1	AAAAAATCAAACACTTTGGCTTCTTTCCATGTGAAGTGCTGTTTAATGTTTACCTAAAAAGCAATGGGGCAGGAATGCGCTCTGTGTACCTTGGGAATGACGAGTGACAGAGGTCAGTGGGATGAACAAA
Locus 131 REV 5bp MUT 2	GAATTTTTTTACACTTTGGCTTCTTTCCATGTGAAGTGCTGTTTAATGTTTACCTAAAAAGCAATGGGGCAGGAATGCGCTCTGTGTACCTTGGGAATGACGAGTGACAGAGGTCAGTGGGATGAACAAA
Locus 131 REV 5bp MUT 3	GAATTATCAAAAAAATTGGCTTCTTTCCATGTGAAGTGCTGTTTAATGTTTACCTAAAAAGCAATGGGGCAGGAATGCGCTCTGTGTACCTTGGGAATGACGAGTGACAGAGGTCAGTGGGATGAACAAA
Locus 131 REV 5bp MUT 4	GAATTATCAAACACTAAAAATTCTTTCCATGTGAAGTGCTGTTTAATGTTTACCTAAAAAGCAATGGGGCAGGAATGCGCTCTGTGTACCTTGGGAATGACGAGTGACAGAGGTCAGTGGGATGAACAAA
Locus 131 REV 5bp MUT 5	GAATTATCAAACACTTTGGCAAAAATCCATGTGAAGTGCTGTTTAATGTTTACCTAAAAAGCAATGGGGCAGGAATGCGCTCTGTGTACCTTGGGAATGACGAGTGACAGAGGTCAGTGGGATGAACAAA
Locus 131 REV 5bp MUT 6	GAATTATCAAACACTTTGGCTTCTTAAAAAGTGAAGTGCTGTTTAATGTTTACCTAAAAAGCAATGGGGCAGGAATGCGCTCTGTGTACCTTGGGAATGACGAGTGACAGAGGTCAGTGGGATGAACAAA
Locus 131 REV 5bp MUT 7	GAATTATCAAACACTTTGGCTTCTTTCCATAAAAAGTGCTGTTTAATGTTTACCTAAAAAGCAATGGGGCAGGAATGCGCTCTGTGTACCTTGGGAATGACGAGTGACAGAGGTCAGTGGGATGAACAAA
Locus 131 REV 5bp MUT 8	GAATTATCAAACACTTTGGCTTCTTTCCATGTGAAAAAAAGTTTAATGTTTACCTAAAAAGCAATGGGGCAGGAATGCGCTCTGTGTACCTTGGGAATGACGAGTGACAGAGGTCAGTGGGATGAACAAA
Locus 131 REV 5bp MUT 9	GAATTATCAAACACTTTGGCTTCTTTCCATGTGAAGTGCTAAAAAATGTTTACCTAAAAAGCAATGGGGCAGGAATGCGCTCTGTGTACCTTGGGAATGACGAGTGACAGAGGTCAGTGGGATGAACAAA
Locus 131 REV 5bp MUT 10	GAATTATCAAACACTTTGGCTTCTTTCCATGTGAAGTGCTGTTTAAAAAATACCTAAAAAGCAATGGGGCAGGAATGCGCTCTGTGTACCTTGGGAATGACGAGTGACAGAGGTCAGTGGGATGAACAAA
Locus 131 REV 5bp MUT 11	GAATTATCAAACACTTTGGCTTCTTTCCATGTGAAGTGCTGTTTAATGTTAAAAAAAAAAGCAATGGGGCAGGAATGCGCTCTGTGTACCTTGGGAATGACGAGTGACAGAGGTCAGTGGGATGAACAAA
Locus 131 REV 5bp MUT 12	GAATTATCAAACACTTTGGCTTCTTTCCATGTGAAGTGCTGTTTAATGTTTACCTTTTTTGCAATGGGGCAGGAATGCGCTCTGTGTACCTTGGGAATGACGAGTGACAGAGGTCAGTGGGATGAACAAA
Locus 131 REV 5bp MUT 13	GAATTATCAAACACTTTGGCTTCTTTCCATGTGAAGTGCTGTTTAATGTTTACCTAAAAAAAAAAGGGGCAGGAATGCGCTCTGTGTACCTTGGGAATGACGAGTGACAGAGGTCAGTGGGATGAACAAA
Locus 131 REV 5bp MUT 14	GAATTATCAAACACTTTGGCTTCTTTCCATGTGAAGTGCTGTTTAATGTTTACCTAAAAAGCAATAAAAAAGGAATGCGCTCTGTGTACCTTGGGAATGACGAGTGACAGAGGTCAGTGGGATGAACAAA
Locus 131 REV 5bp MUT 15	GAATTATCAAACACTTTGGCTTCTTTCCATGTGAAGTGCTGTTTAATGTTTACCTAAAAAGCAATGGGGCTTTTTTGCGCTCTGTGTACCTTGGGAATGACGAGTGACAGAGGTCAGTGGGATGAACAAA
Locus 131 REV 5bp MUT 16	GAATTATCAAACACTTTGGCTTCTTTCCATGTGAAGTGCTGTTTAATGTTTACCTAAAAAGCAATGGGGCAGGAAAAAAATCTGTGTACCTTGGGAATGACGAGTGACAGAGGTCAGTGGGATGAACAAA
Locus 131 REV 5bp MUT 17	GAATTATCAAACACTTTGGCTTCTTTCCATGTGAAGTGCTGTTTAATGTTTACCTAAAAAGCAATGGGGCAGGAATGCGCAAAAAGTACCTTGGGAATGACGAGTGACAGAGGTCAGTGGGATGAACAAA
Locus 131 REV 5bp MUT 18	GAATTATCAAACACTTTGGCTTCTTTCCATGTGAAGTGCTGTTTAATGTTTACCTAAAAAGCAATGGGGCAGGAATGCGCTCTGTAAAAATTGGGAATGACGAGTGACAGAGGTCAGTGGGATGAACAAA
Locus 131 REV 5bp MUT 19	GAATTATCAAACACTTTGGCTTCTTTCCATGTGAAGTGCTGTTTAATGTTTACCTAAAAAGCAATGGGGCAGGAATGCGCTCTGTGTACCAAAAAAATGACGAGTGACAGAGGTCAGTGGGATGAACAAA
Locus 131 REV 5bp MUT 20	GAATTATCAAACACTTTGGCTTCTTTCCATGTGAAGTGCTGTTTAATGTTTACCTAAAAAGCAATGGGGCAGGAATGCGCTCTGTGTACCTTGGGTTTTTCGAGTGACAGAGGTCAGTGGGATGAACAAA
Locus 131 REV 5bp MUT 21	GAATTATCAAACACTTTGGCTTCTTTCCATGTGAAGTGCTGTTTAATGTTTACCTAAAAAGCAATGGGGCAGGAATGCGCTCTGTGTACCTTGGGAATGAAAAAAGACAGAGGTCAGTGGGATGAACAAA
Locus 131 REV 5bp MUT 22	GAATTATCAAACACTTTGGCTTCTTTCCATGTGAAGTGCTGTTTAATGTTTACCTAAAAAGCAATGGGGCAGGAATGCGCTCTGTGTACCTTGGGAATGACGAGTAAAAAAGGTCAGTGGGATGAACAAA
Locus 131 REV 5bp MUT 23	GAATTATCAAACACTTTGGCTTCTTTCCATGTGAAGTGCTGTTTAATGTTTACCTAAAAAGCAATGGGGCAGGAATGCGCTCTGTGTACCTTGGGAATGACGAGTGACAGAAAAAAGTGGGATGAACAAA
Locus 131 REV 5bp MUT 24	GAATTATCAAACACTTTGGCTTCTTTCCATGTGAAGTGCTGTTTAATGTTTACCTAAAAAGCAATGGGGCAGGAATGCGCTCTGTGTACCTTGGGAATGACGAGTGACAGAGGTCAAAAAGATGAACAAA
Locus 131 REV 5bp MUT 25	GAATTATCAAACACTTTGGCTTCTTTCCATGTGAAGTGCTGTTTAATGTTTACCTAAAAAGCAATGGGGCAGGAATGCGCTCTGTGTACCTTGGGAATGACGAGTGACAGAGGTCAGTGGAAAAAACAAA
Locus 131 REV 5bp MUT 26	GAATTATCAAACACTTTGGCTTCTTTCCATGTGAAGTGCTGTTTAATGTTTACCTAAAAAGCAATGGGGCAGGAATGCGCTCTGTGTACCTTGGGAATGACGAGTGACAGAGGTCAGTGGGATGATTTTT
Locus 131 RT Flank 5bp MUT 1	AAAAATGTCTTGACAGTGCTTCTGTTCACCCAGCTCCAGGATGGAATGGTCCATCCAAAATTCAAGAGAGAATGAAAGCCAGTTGTGATAGCCCAGAGAAGGTGGTGGCTACTAAAACAGATTTCCTTTG
Locus 131 RT Flank 5bp MUT 2	ACTGAAAAAATGACAGTGCTTCTGTTCACCCAGCTCCAGGATGGAATGGTCCATCCAAAATTCAAGAGAGAATGAAAGCCAGTTGTGATAGCCCAGAGAAGGTGGTGGCTACTAAAACAGATTTCCTTTG
Locus 131 RT Flank 5bp MUT 3	ACTGATGTCTAAAAAGTGCTTCTGTTCACCCAGCTCCAGGATGGAATGGTCCATCCAAAATTCAAGAGAGAATGAAAGCCAGTTGTGATAGCCCAGAGAAGGTGGTGGCTACTAAAACAGATTTCCTTTG
Locus 131 RT Flank 5bp MUT 4	ACTGATGTCTTGACAAAAAATCTGTTCACCCAGCTCCAGGATGGAATGGTCCATCCAAAATTCAAGAGAGAATGAAAGCCAGTTGTGATAGCCCAGAGAAGGTGGTGGCTACTAAAACAGATTTCCTTTG
Locus 131 RT Flank 5bp MUT 5	ACTGATGTCTTGACAGTGCTAAAAATCACCCAGCTCCAGGATGGAATGGTCCATCCAAAATTCAAGAGAGAATGAAAGCCAGTTGTGATAGCCCAGAGAAGGTGGTGGCTACTAAAACAGATTTCCTTTG
Locus 131 RT Flank 5bp MUT 6	ACTGATGTCTTGACAGTGCTTCTGTAAAAACAGCTCCAGGATGGAATGGTCCATCCAAAATTCAAGAGAGAATGAAAGCCAGTTGTGATAGCCCAGAGAAGGTGGTGGCTACTAAAACAGATTTCCTTTG
Locus 131 RT Flank 5bp MUT 7	ACTGATGTCTTGACAGTGCTTCTGTTCACCAAAAACCAGGATGGAATGGTCCATCCAAAATTCAAGAGAGAATGAAAGCCAGTTGTGATAGCCCAGAGAAGGTGGTGGCTACTAAAACAGATTTCCTTTG
Locus 131 RT Flank 5bp MUT 8	ACTGATGTCTTGACAGTGCTTCTGTTCACCCAGCTAAAAAATGGAATGGTCCATCCAAAATTCAAGAGAGAATGAAAGCCAGTTGTGATAGCCCAGAGAAGGTGGTGGCTACTAAAACAGATTTCCTTTG
Locus 131 RT Flank 5bp MUT 9	ACTGATGTCTTGACAGTGCTTCTGTTCACCCAGCTCCAGGAAAAAATGGTCCATCCAAAATTCAAGAGAGAATGAAAGCCAGTTGTGATAGCCCAGAGAAGGTGGTGGCTACTAAAACAGATTTCCTTTG
Locus 131 RT Flank 5bp MUT 10	ACTGATGTCTTGACAGTGCTTCTGTTCACCCAGCTCCAGGATGGAAAAAACCATCCAAAATTCAAGAGAGAATGAAAGCCAGTTGTGATAGCCCAGAGAAGGTGGTGGCTACTAAAACAGATTTCCTTTG
Locus 131 RT Flank 5bp MUT 11	ACTGATGTCTTGACAGTGCTTCTGTTCACCCAGCTCCAGGATGGAATGGTAAAAACAAAATTCAAGAGAGAATGAAAGCCAGTTGTGATAGCCCAGAGAAGGTGGTGGCTACTAAAACAGATTTCCTTTG
Locus 131 RT Flank 5bp MUT 12	ACTGATGTCTTGACAGTGCTTCTGTTCACCCAGCTCCAGGATGGAATGGTCCATCTTTTTTTCAAGAGAGAATGAAAGCCAGTTGTGATAGCCCAGAGAAGGTGGTGGCTACTAAAACAGATTTCCTTTG
Locus 131 RT Flank 5bp MUT 13	ACTGATGTCTTGACAGTGCTTCTGTTCACCCAGCTCCAGGATGGAATGGTCCATCCAAAAAAAAAGAGAGAATGAAAGCCAGTTGTGATAGCCCAGAGAAGGTGGTGGCTACTAAAACAGATTTCCTTTG
Locus 131 RT Flank 5bp MUT 14	ACTGATGTCTTGACAGTGCTTCTGTTCACCCAGCTCCAGGATGGAATGGTCCATCCAAAATTCAAAAAAAAATGAAAGCCAGTTGTGATAGCCCAGAGAAGGTGGTGGCTACTAAAACAGATTTCCTTTG
Locus 131 RT Flank 5bp MUT 15	ACTGATGTCTTGACAGTGCTTCTGTTCACCCAGCTCCAGGATGGAATGGTCCATCCAAAATTCAAGAGAGTTTTTAAGCCAGTTGTGATAGCCCAGAGAAGGTGGTGGCTACTAAAACAGATTTCCTTTG
Locus 131 RT Flank 5bp MUT 16	ACTGATGTCTTGACAGTGCTTCTGTTCACCCAGCTCCAGGATGGAATGGTCCATCCAAAATTCAAGAGAGAATGAAAAAAAGTTGTGATAGCCCAGAGAAGGTGGTGGCTACTAAAACAGATTTCCTTTG
Locus 131 RT Flank 5bp MUT 17	ACTGATGTCTTGACAGTGCTTCTGTTCACCCAGCTCCAGGATGGAATGGTCCATCCAAAATTCAAGAGAGAATGAAAGCCAAAAATGATAGCCCAGAGAAGGTGGTGGCTACTAAAACAGATTTCCTTTG
Locus 131 RT Flank 5bp MUT 18	ACTGATGTCTTGACAGTGCTTCTGTTCACCCAGCTCCAGGATGGAATGGTCCATCCAAAATTCAAGAGAGAATGAAAGCCAGTTGAAAAAGCCCAGAGAAGGTGGTGGCTACTAAAACAGATTTCCTTTG
Locus 131 RT Flank 5bp MUT 19	ACTGATGTCTTGACAGTGCTTCTGTTCACCCAGCTCCAGGATGGAATGGTCCATCCAAAATTCAAGAGAGAATGAAAGCCAGTTGTGATAAAAAAGAGAAGGTGGTGGCTACTAAAACAGATTTCCTTTG
Locus 131 RT Flank 5bp MUT 20	ACTGATGTCTTGACAGTGCTTCTGTTCACCCAGCTCCAGGATGGAATGGTCCATCCAAAATTCAAGAGAGAATGAAAGCCAGTTGTGATAGCCCATTTTTGGTGGTGGCTACTAAAACAGATTTCCTTTG
Locus 131 RT Flank 5bp MUT 21	ACTGATGTCTTGACAGTGCTTCTGTTCACCCAGCTCCAGGATGGAATGGTCCATCCAAAATTCAAGAGAGAATGAAAGCCAGTTGTGATAGCCCAGAGAAAAAAATGGCTACTAAAACAGATTTCCTTTG
Locus 131 RT Flank 5bp MUT 22	ACTGATGTCTTGACAGTGCTTCTGTTCACCCAGCTCCAGGATGGAATGGTCCATCCAAAATTCAAGAGAGAATGAAAGCCAGTTGTGATAGCCCAGAGAAGGTGGAAAAAACTAAAACAGATTTCCTTTG
Locus 131 RT Flank 5bp MUT 23	ACTGATGTCTTGACAGTGCTTCTGTTCACCCAGCTCCAGGATGGAATGGTCCATCCAAAATTCAAGAGAGAATGAAAGCCAGTTGTGATAGCCCAGAGAAGGTGGTGGCTTTTTTAACAGATTTCCTTTG
Locus 131 RT Flank 5bp MUT 24	ACTGATGTCTTGACAGTGCTTCTGTTCACCCAGCTCCAGGATGGAATGGTCCATCCAAAATTCAAGAGAGAATGAAAGCCAGTTGTGATAGCCCAGAGAAGGTGGTGGCTACTAATTTTTATTTCCTTTG
Locus 131 RT Flank 5bp MUT 25	ACTGATGTCTTGACAGTGCTTCTGTTCACCCAGCTCCAGGATGGAATGGTCCATCCAAAATTCAAGAGAGAATGAAAGCCAGTTGTGATAGCCCAGAGAAGGTGGTGGCTACTAAAACAGAAAAACTTTG
Locus 131 RT Flank 5bp MUT 26	ACTGATGTCTTGACAGTGCTTCTGTTCACCCAGCTCCAGGATGGAATGGTCCATCCAAAATTCAAGAGAGAATGAAAGCCAGTTGTGATAGCCCAGAGAAGGTGGTGGCTACTAAAACAGATTTCAAAAA
Locus 131 LT Flank 5bp MUT 1	AAAAAAGCAGCAAACCTGAGTGTTTCTGTGCAATGCAAATTGCTTTGGCTTCCACACAGCTCCTGTCGCTTCAAGTGCGGATGGTAAATAGCCTTCCTTGGGATTACTATCAAGTATTCATTTTAACAAC
Locus 131 LT Flank 5bp MUT 2	TCAGCAAAAACAAACCTGAGTGTTTCTGTGCAATGCAAATTGCTTTGGCTTCCACACAGCTCCTGTCGCTTCAAGTGCGGATGGTAAATAGCCTTCCTTGGGATTACTATCAAGTATTCATTTTAACAAC
Locus 131 LT Flank 5bp MUT 3	TCAGCAGCAGTTTTTCTGAGTGTTTCTGTGCAATGCAAATTGCTTTGGCTTCCACACAGCTCCTGTCGCTTCAAGTGCGGATGGTAAATAGCCTTCCTTGGGATTACTATCAAGTATTCATTTTAACAAC
Locus 131 LT Flank 5bp MUT 4	TCAGCAGCAGCAAACAAAAATGTTTCTGTGCAATGCAAATTGCTTTGGCTTCCACACAGCTCCTGTCGCTTCAAGTGCGGATGGTAAATAGCCTTCCTTGGGATTACTATCAAGTATTCATTTTAACAAC
Locus 131 LT Flank 5bp MUT 5	TCAGCAGCAGCAAACCTGAGAAAAACTGTGCAATGCAAATTGCTTTGGCTTCCACACAGCTCCTGTCGCTTCAAGTGCGGATGGTAAATAGCCTTCCTTGGGATTACTATCAAGTATTCATTTTAACAAC
Locus 131 LT Flank 5bp MUT 6	TCAGCAGCAGCAAACCTGAGTGTTTAAAAACAATGCAAATTGCTTTGGCTTCCACACAGCTCCTGTCGCTTCAAGTGCGGATGGTAAATAGCCTTCCTTGGGATTACTATCAAGTATTCATTTTAACAAC
Locus 131 LT Flank 5bp MUT 7	TCAGCAGCAGCAAACCTGAGTGTTTCTGTGAAAAACAAATTGCTTTGGCTTCCACACAGCTCCTGTCGCTTCAAGTGCGGATGGTAAATAGCCTTCCTTGGGATTACTATCAAGTATTCATTTTAACAAC
Locus 131 LT Flank 5bp MUT 8	TCAGCAGCAGCAAACCTGAGTGTTTCTGTGCAATGTTTTTTGCTTTGGCTTCCACACAGCTCCTGTCGCTTCAAGTGCGGATGGTAAATAGCCTTCCTTGGGATTACTATCAAGTATTCATTTTAACAAC
Locus 131 LT Flank 5bp MUT 9	TCAGCAGCAGCAAACCTGAGTGTTTCTGTGCAATGCAAATAAAAATGGCTTCCACACAGCTCCTGTCGCTTCAAGTGCGGATGGTAAATAGCCTTCCTTGGGATTACTATCAAGTATTCATTTTAACAAC
Locus 131 LT Flank 5bp MUT 10	TCAGCAGCAGCAAACCTGAGTGTTTCTGTGCAATGCAAATTGCTTAAAAATCCACACAGCTCCTGTCGCTTCAAGTGCGGATGGTAAATAGCCTTCCTTGGGATTACTATCAAGTATTCATTTTAACAAC
Locus 131 LT Flank 5bp MUT 11	TCAGCAGCAGCAAACCTGAGTGTTTCTGTGCAATGCAAATTGCTTTGGCTAAAAAACAGCTCCTGTCGCTTCAAGTGCGGATGGTAAATAGCCTTCCTTGGGATTACTATCAAGTATTCATTTTAACAAC
Locus 131 LT Flank 5bp MUT 12	TCAGCAGCAGCAAACCTGAGTGTTTCTGTGCAATGCAAATTGCTTTGGCTTCCACAAAAATCCTGTCGCTTCAAGTGCGGATGGTAAATAGCCTTCCTTGGGATTACTATCAAGTATTCATTTTAACAAC
Locus 131 LT Flank 5bp MUT 13	TCAGCAGCAGCAAACCTGAGTGTTTCTGTGCAATGCAAATTGCTTTGGCTTCCACACAGCAAAAATCGCTTCAAGTGCGGATGGTAAATAGCCTTCCTTGGGATTACTATCAAGTATTCATTTTAACAAC
Locus 131 LT Flank 5bp MUT 14	TCAGCAGCAGCAAACCTGAGTGTTTCTGTGCAATGCAAATTGCTTTGGCTTCCACACAGCTCCTGAAAAATCAAGTGCGGATGGTAAATAGCCTTCCTTGGGATTACTATCAAGTATTCATTTTAACAAC
Locus 131 LT Flank 5bp MUT 15	TCAGCAGCAGCAAACCTGAGTGTTTCTGTGCAATGCAAATTGCTTTGGCTTCCACACAGCTCCTGTCGCTAAAAATGCGGATGGTAAATAGCCTTCCTTGGGATTACTATCAAGTATTCATTTTAACAAC
Locus 131 LT Flank 5bp MUT 16	TCAGCAGCAGCAAACCTGAGTGTTTCTGTGCAATGCAAATTGCTTTGGCTTCCACACAGCTCCTGTCGCTTCAAGAAAAAATGGTAAATAGCCTTCCTTGGGATTACTATCAAGTATTCATTTTAACAAC
Locus 131 LT Flank 5bp MUT 17	TCAGCAGCAGCAAACCTGAGTGTTTCTGTGCAATGCAAATTGCTTTGGCTTCCACACAGCTCCTGTCGCTTCAAGTGCGGAAAAAAAATAGCCTTCCTTGGGATTACTATCAAGTATTCATTTTAACAAC
Locus 131 LT Flank 5bp MUT 18	TCAGCAGCAGCAAACCTGAGTGTTTCTGTGCAATGCAAATTGCTTTGGCTTCCACACAGCTCCTGTCGCTTCAAGTGCGGATGGTTTTTTGCCTTCCTTGGGATTACTATCAAGTATTCATTTTAACAAC
Locus 131 LT Flank 5bp MUT 19	TCAGCAGCAGCAAACCTGAGTGTTTCTGTGCAATGCAAATTGCTTTGGCTTCCACACAGCTCCTGTCGCTTCAAGTGCGGATGGTAAATAAAAAACCTTGGGATTACTATCAAGTATTCATTTTAACAAC
Locus 131 LT Flank 5bp MUT 20	TCAGCAGCAGCAAACCTGAGTGTTTCTGTGCAATGCAAATTGCTTTGGCTTCCACACAGCTCCTGTCGCTTCAAGTGCGGATGGTAAATAGCCTTAAAAAGGATTACTATCAAGTATTCATTTTAACAAC
Locus 131 LT Flank 5bp MUT 21	TCAGCAGCAGCAAACCTGAGTGTTTCTGTGCAATGCAAATTGCTTTGGCTTCCACACAGCTCCTGTCGCTTCAAGTGCGGATGGTAAATAGCCTTCCTTGAAAAAACTATCAAGTATTCATTTTAACAAC
Locus 131 LT Flank 5bp MUT 22	TCAGCAGCAGCAAACCTGAGTGTTTCTGTGCAATGCAAATTGCTTTGGCTTCCACACAGCTCCTGTCGCTTCAAGTGCGGATGGTAAATAGCCTTCCTTGGGATTAAAAACAAGTATTCATTTTAACAAC
Locus 131 LT Flank 5bp MUT 23	TCAGCAGCAGCAAACCTGAGTGTTTCTGTGCAATGCAAATTGCTTTGGCTTCCACACAGCTCCTGTCGCTTCAAGTGCGGATGGTAAATAGCCTTCCTTGGGATTACTATAAAAAATTCATTTTAACAAC
Locus 131 LT Flank 5bp MUT 24	TCAGCAGCAGCAAACCTGAGTGTTTCTGTGCAATGCAAATTGCTTTGGCTTCCACACAGCTCCTGTCGCTTCAAGTGCGGATGGTAAATAGCCTTCCTTGGGATTACTATCAAGTAAAAATTTTAACAAC
Locus 131 LT Flank 5bp MUT 25	TCAGCAGCAGCAAACCTGAGTGTTTCTGTGCAATGCAAATTGCTTTGGCTTCCACACAGCTCCTGTCGCTTCAAGTGCGGATGGTAAATAGCCTTCCTTGGGATTACTATCAAGTATTCAAAAAAACAAC
Locus 131 LT Flank 5bp MUT 26	TCAGCAGCAGCAAACCTGAGTGTTTCTGTGCAATGCAAATTGCTTTGGCTTCCACACAGCTCCTGTCGCTTCAAGTGCGGATGGTAAATAGCCTTCCTTGGGATTACTATCAAGTATTCATTTTATTTTT
Locus 131 WT RT Flank	ACTGATGTCTTGACAGTGCTTCTGTTCACCCAGCTCCAGGATGGAATGGTCCATCCAAAATTCAAGAGAGAATGAAAGCCAGTTGTGATAGCCCAGAGAAGGTGGTGGCTACTAAAACAGATTTCCTTTG
Locus 131 WT LT Flank	TCAGCAGCAGCAAACCTGAGTGTTTCTGTGCAATGCAAATTGCTTTGGCTTCCACACAGCTCCTGTCGCTTCAAGTGCGGATGGTAAATAGCCTTCCTTGGGATTACTATCAAGTATTCATTTTAACAAC
Locus 132 WT FWD	CCAAGTCCAAGCGCAGAGTTCAGAGGGCTGAGGAGGGGTGACGCGGAAGTACAAATGAGTAAGCAGCAGTTAGGAAGTGTGCCAAGTCCTGACGTGCAGAGTTCAGAGGGCTGAGGAGGGGTGACACGGA
Locus 132 WT REV	TCCGTGTCACCCCTCCTCAGCCCTCTGAACTCTGCACGTCAGGACTTGGCACACTTCCTAACTGCTGCTTACTCATTTGTACTTCCGCGTCACCCCTCCTCAGCCCTCTGAACTCTGCGCTTGGACTTGG
Locus 132 FWD 1bp MUT 1	ACAAGTCCAAGCGCAGAGTTCAGAGGGCTGAGGAGGGGTGACGCGGAAGTACAAATGAGTAAGCAGCAGTTAGGAAGTGTGCCAAGTCCTGACGTGCAGAGTTCAGAGGGCTGAGGAGGGGTGACACGGA
Locus 132 FWD 1bp MUT 2	CGAAGTCCAAGCGCAGAGTTCAGAGGGCTGAGGAGGGGTGACGCGGAAGTACAAATGAGTAAGCAGCAGTTAGGAAGTGTGCCAAGTCCTGACGTGCAGAGTTCAGAGGGCTGAGGAGGGGTGACACGGA
Locus 132 FWD 1bp MUT 3	CCCAGTCCAAGCGCAGAGTTCAGAGGGCTGAGGAGGGGTGACGCGGAAGTACAAATGAGTAAGCAGCAGTTAGGAAGTGTGCCAAGTCCTGACGTGCAGAGTTCAGAGGGCTGAGGAGGGGTGACACGGA
Locus 132 FWD 1bp MUT 4	CCATGTCCAAGCGCAGAGTTCAGAGGGCTGAGGAGGGGTGACGCGGAAGTACAAATGAGTAAGCAGCAGTTAGGAAGTGTGCCAAGTCCTGACGTGCAGAGTTCAGAGGGCTGAGGAGGGGTGACACGGA
Locus 132 FWD 1bp MUT 5	CCAAATCCAAGCGCAGAGTTCAGAGGGCTGAGGAGGGGTGACGCGGAAGTACAAATGAGTAAGCAGCAGTTAGGAAGTGTGCCAAGTCCTGACGTGCAGAGTTCAGAGGGCTGAGGAGGGGTGACACGGA
Locus 132 FWD 1bp MUT 6	CCAAGACCAAGCGCAGAGTTCAGAGGGCTGAGGAGGGGTGACGCGGAAGTACAAATGAGTAAGCAGCAGTTAGGAAGTGTGCCAAGTCCTGACGTGCAGAGTTCAGAGGGCTGAGGAGGGGTGACACGGA
Locus 132 FWD 1bp MUT 7	CCAAGTTCAAGCGCAGAGTTCAGAGGGCTGAGGAGGGGTGACGCGGAAGTACAAATGAGTAAGCAGCAGTTAGGAAGTGTGCCAAGTCCTGACGTGCAGAGTTCAGAGGGCTGAGGAGGGGTGACACGGA
Locus 132 FWD 1bp MUT 8	CCAAGTCAAAGCGCAGAGTTCAGAGGGCTGAGGAGGGGTGACGCGGAAGTACAAATGAGTAAGCAGCAGTTAGGAAGTGTGCCAAGTCCTGACGTGCAGAGTTCAGAGGGCTGAGGAGGGGTGACACGGA
Locus 132 FWD 1bp MUT 9	CCAAGTCCTAGCGCAGAGTTCAGAGGGCTGAGGAGGGGTGACGCGGAAGTACAAATGAGTAAGCAGCAGTTAGGAAGTGTGCCAAGTCCTGACGTGCAGAGTTCAGAGGGCTGAGGAGGGGTGACACGGA
Locus 132 FWD 1bp MUT 10	CCAAGTCCACGCGCAGAGTTCAGAGGGCTGAGGAGGGGTGACGCGGAAGTACAAATGAGTAAGCAGCAGTTAGGAAGTGTGCCAAGTCCTGACGTGCAGAGTTCAGAGGGCTGAGGAGGGGTGACACGGA
Locus 132 FWD 1bp MUT 11	CCAAGTCCAACCGCAGAGTTCAGAGGGCTGAGGAGGGGTGACGCGGAAGTACAAATGAGTAAGCAGCAGTTAGGAAGTGTGCCAAGTCCTGACGTGCAGAGTTCAGAGGGCTGAGGAGGGGTGACACGGA
Locus 132 FWD 1bp MUT 12	CCAAGTCCAAGTGCAGAGTTCAGAGGGCTGAGGAGGGGTGACGCGGAAGTACAAATGAGTAAGCAGCAGTTAGGAAGTGTGCCAAGTCCTGACGTGCAGAGTTCAGAGGGCTGAGGAGGGGTGACACGGA
Locus 132 FWD 1bp MUT 13	CCAAGTCCAAGCTCAGAGTTCAGAGGGCTGAGGAGGGGTGACGCGGAAGTACAAATGAGTAAGCAGCAGTTAGGAAGTGTGCCAAGTCCTGACGTGCAGAGTTCAGAGGGCTGAGGAGGGGTGACACGGA
Locus 132 FWD 1bp MUT 14	CCAAGTCCAAGCGAAGAGTTCAGAGGGCTGAGGAGGGGTGACGCGGAAGTACAAATGAGTAAGCAGCAGTTAGGAAGTGTGCCAAGTCCTGACGTGCAGAGTTCAGAGGGCTGAGGAGGGGTGACACGGA
Locus 132 FWD 1bp MUT 15	CCAAGTCCAAGCGCCGAGTTCAGAGGGCTGAGGAGGGGTGACGCGGAAGTACAAATGAGTAAGCAGCAGTTAGGAAGTGTGCCAAGTCCTGACGTGCAGAGTTCAGAGGGCTGAGGAGGGGTGACACGGA
Locus 132 FWD 1bp MUT 16	CCAAGTCCAAGCGCACAGTTCAGAGGGCTGAGGAGGGGTGACGCGGAAGTACAAATGAGTAAGCAGCAGTTAGGAAGTGTGCCAAGTCCTGACGTGCAGAGTTCAGAGGGCTGAGGAGGGGTGACACGGA
Locus 132 FWD 1bp MUT 17	CCAAGTCCAAGCGCAGCGTTCAGAGGGCTGAGGAGGGGTGACGCGGAAGTACAAATGAGTAAGCAGCAGTTAGGAAGTGTGCCAAGTCCTGACGTGCAGAGTTCAGAGGGCTGAGGAGGGGTGACACGGA
Locus 132 FWD 1bp MUT 18	CCAAGTCCAAGCGCAGATTTCAGAGGGCTGAGGAGGGGTGACGCGGAAGTACAAATGAGTAAGCAGCAGTTAGGAAGTGTGCCAAGTCCTGACGTGCAGAGTTCAGAGGGCTGAGGAGGGGTGACACGGA
Locus 132 FWD 1bp MUT 19	CCAAGTCCAAGCGCAGAGGTCAGAGGGCTGAGGAGGGGTGACGCGGAAGTACAAATGAGTAAGCAGCAGTTAGGAAGTGTGCCAAGTCCTGACGTGCAGAGTTCAGAGGGCTGAGGAGGGGTGACACGGA
Locus 132 FWD 1bp MUT 20	CCAAGTCCAAGCGCAGAGTCCAGAGGGCTGAGGAGGGGTGACGCGGAAGTACAAATGAGTAAGCAGCAGTTAGGAAGTGTGCCAAGTCCTGACGTGCAGAGTTCAGAGGGCTGAGGAGGGGTGACACGGA
Locus 132 FWD 1bp MUT 21	CCAAGTCCAAGCGCAGAGTTAAGAGGGCTGAGGAGGGGTGACGCGGAAGTACAAATGAGTAAGCAGCAGTTAGGAAGTGTGCCAAGTCCTGACGTGCAGAGTTCAGAGGGCTGAGGAGGGGTGACACGGA
Locus 132 FWD 1bp MUT 22	CCAAGTCCAAGCGCAGAGTTCCGAGGGCTGAGGAGGGGTGACGCGGAAGTACAAATGAGTAAGCAGCAGTTAGGAAGTGTGCCAAGTCCTGACGTGCAGAGTTCAGAGGGCTGAGGAGGGGTGACACGGA
Locus 132 FWD 1bp MUT 23	CCAAGTCCAAGCGCAGAGTTCATAGGGCTGAGGAGGGGTGACGCGGAAGTACAAATGAGTAAGCAGCAGTTAGGAAGTGTGCCAAGTCCTGACGTGCAGAGTTCAGAGGGCTGAGGAGGGGTGACACGGA
Locus 132 FWD 1bp MUT 24	CCAAGTCCAAGCGCAGAGTTCAGCGGGCTGAGGAGGGGTGACGCGGAAGTACAAATGAGTAAGCAGCAGTTAGGAAGTGTGCCAAGTCCTGACGTGCAGAGTTCAGAGGGCTGAGGAGGGGTGACACGGA
Locus 132 FWD 1bp MUT 25	CCAAGTCCAAGCGCAGAGTTCAGAAGGCTGAGGAGGGGTGACGCGGAAGTACAAATGAGTAAGCAGCAGTTAGGAAGTGTGCCAAGTCCTGACGTGCAGAGTTCAGAGGGCTGAGGAGGGGTGACACGGA
Locus 132 FWD 1bp MUT 26	CCAAGTCCAAGCGCAGAGTTCAGAGCGCTGAGGAGGGGTGACGCGGAAGTACAAATGAGTAAGCAGCAGTTAGGAAGTGTGCCAAGTCCTGACGTGCAGAGTTCAGAGGGCTGAGGAGGGGTGACACGGA
Locus 132 FWD 1bp MUT 27	CCAAGTCCAAGCGCAGAGTTCAGAGGACTGAGGAGGGGTGACGCGGAAGTACAAATGAGTAAGCAGCAGTTAGGAAGTGTGCCAAGTCCTGACGTGCAGAGTTCAGAGGGCTGAGGAGGGGTGACACGGA
Locus 132 FWD 1bp MUT 28	CCAAGTCCAAGCGCAGAGTTCAGAGGGATGAGGAGGGGTGACGCGGAAGTACAAATGAGTAAGCAGCAGTTAGGAAGTGTGCCAAGTCCTGACGTGCAGAGTTCAGAGGGCTGAGGAGGGGTGACACGGA
Locus 132 FWD 1bp MUT 29	CCAAGTCCAAGCGCAGAGTTCAGAGGGCAGAGGAGGGGTGACGCGGAAGTACAAATGAGTAAGCAGCAGTTAGGAAGTGTGCCAAGTCCTGACGTGCAGAGTTCAGAGGGCTGAGGAGGGGTGACACGGA
Locus 132 FWD 1bp MUT 30	CCAAGTCCAAGCGCAGAGTTCAGAGGGCTAAGGAGGGGTGACGCGGAAGTACAAATGAGTAAGCAGCAGTTAGGAAGTGTGCCAAGTCCTGACGTGCAGAGTTCAGAGGGCTGAGGAGGGGTGACACGGA
Locus 132 FWD 1bp MUT 31	CCAAGTCCAAGCGCAGAGTTCAGAGGGCTGTGGAGGGGTGACGCGGAAGTACAAATGAGTAAGCAGCAGTTAGGAAGTGTGCCAAGTCCTGACGTGCAGAGTTCAGAGGGCTGAGGAGGGGTGACACGGA
Locus 132 FWD 1bp MUT 32	CCAAGTCCAAGCGCAGAGTTCAGAGGGCTGACGAGGGGTGACGCGGAAGTACAAATGAGTAAGCAGCAGTTAGGAAGTGTGCCAAGTCCTGACGTGCAGAGTTCAGAGGGCTGAGGAGGGGTGACACGGA
Locus 132 FWD 1bp MUT 33	CCAAGTCCAAGCGCAGAGTTCAGAGGGCTGAGAAGGGGTGACGCGGAAGTACAAATGAGTAAGCAGCAGTTAGGAAGTGTGCCAAGTCCTGACGTGCAGAGTTCAGAGGGCTGAGGAGGGGTGACACGGA
Locus 132 FWD 1bp MUT 34	CCAAGTCCAAGCGCAGAGTTCAGAGGGCTGAGGCGGGGTGACGCGGAAGTACAAATGAGTAAGCAGCAGTTAGGAAGTGTGCCAAGTCCTGACGTGCAGAGTTCAGAGGGCTGAGGAGGGGTGACACGGA
Locus 132 FWD 1bp MUT 35	CCAAGTCCAAGCGCAGAGTTCAGAGGGCTGAGGAAGGGTGACGCGGAAGTACAAATGAGTAAGCAGCAGTTAGGAAGTGTGCCAAGTCCTGACGTGCAGAGTTCAGAGGGCTGAGGAGGGGTGACACGGA
Locus 132 FWD 1bp MUT 36	CCAAGTCCAAGCGCAGAGTTCAGAGGGCTGAGGAGAGGTGACGCGGAAGTACAAATGAGTAAGCAGCAGTTAGGAAGTGTGCCAAGTCCTGACGTGCAGAGTTCAGAGGGCTGAGGAGGGGTGACACGGA
Locus 132 FWD 1bp MUT 37	CCAAGTCCAAGCGCAGAGTTCAGAGGGCTGAGGAGGCGTGACGCGGAAGTACAAATGAGTAAGCAGCAGTTAGGAAGTGTGCCAAGTCCTGACGTGCAGAGTTCAGAGGGCTGAGGAGGGGTGACACGGA
Locus 132 FWD 1bp MUT 38	CCAAGTCCAAGCGCAGAGTTCAGAGGGCTGAGGAGGGCTGACGCGGAAGTACAAATGAGTAAGCAGCAGTTAGGAAGTGTGCCAAGTCCTGACGTGCAGAGTTCAGAGGGCTGAGGAGGGGTGACACGGA
Locus 132 FWD 1bp MUT 39	CCAAGTCCAAGCGCAGAGTTCAGAGGGCTGAGGAGGGGGGACGCGGAAGTACAAATGAGTAAGCAGCAGTTAGGAAGTGTGCCAAGTCCTGACGTGCAGAGTTCAGAGGGCTGAGGAGGGGTGACACGGA
Locus 132 FWD 1bp MUT 40	CCAAGTCCAAGCGCAGAGTTCAGAGGGCTGAGGAGGGGTAACGCGGAAGTACAAATGAGTAAGCAGCAGTTAGGAAGTGTGCCAAGTCCTGACGTGCAGAGTTCAGAGGGCTGAGGAGGGGTGACACGGA
Locus 132 FWD 1bp MUT 41	CCAAGTCCAAGCGCAGAGTTCAGAGGGCTGAGGAGGGGTGTCGCGGAAGTACAAATGAGTAAGCAGCAGTTAGGAAGTGTGCCAAGTCCTGACGTGCAGAGTTCAGAGGGCTGAGGAGGGGTGACACGGA
Locus 132 FWD 1bp MUT 42	CCAAGTCCAAGCGCAGAGTTCAGAGGGCTGAGGAGGGGTGAAGCGGAAGTACAAATGAGTAAGCAGCAGTTAGGAAGTGTGCCAAGTCCTGACGTGCAGAGTTCAGAGGGCTGAGGAGGGGTGACACGGA
Locus 132 FWD 1bp MUT 43	CCAAGTCCAAGCGCAGAGTTCAGAGGGCTGAGGAGGGGTGACTCGGAAGTACAAATGAGTAAGCAGCAGTTAGGAAGTGTGCCAAGTCCTGACGTGCAGAGTTCAGAGGGCTGAGGAGGGGTGACACGGA
Locus 132 FWD 1bp MUT 44	CCAAGTCCAAGCGCAGAGTTCAGAGGGCTGAGGAGGGGTGACGAGGAAGTACAAATGAGTAAGCAGCAGTTAGGAAGTGTGCCAAGTCCTGACGTGCAGAGTTCAGAGGGCTGAGGAGGGGTGACACGGA
Locus 132 FWD 1bp MUT 45	CCAAGTCCAAGCGCAGAGTTCAGAGGGCTGAGGAGGGGTGACGCAGAAGTACAAATGAGTAAGCAGCAGTTAGGAAGTGTGCCAAGTCCTGACGTGCAGAGTTCAGAGGGCTGAGGAGGGGTGACACGGA
Locus 132 FWD 1bp MUT 46	CCAAGTCCAAGCGCAGAGTTCAGAGGGCTGAGGAGGGGTGACGCGAAAGTACAAATGAGTAAGCAGCAGTTAGGAAGTGTGCCAAGTCCTGACGTGCAGAGTTCAGAGGGCTGAGGAGGGGTGACACGGA
Locus 132 FWD 1bp MUT 47	CCAAGTCCAAGCGCAGAGTTCAGAGGGCTGAGGAGGGGTGACGCGGCAGTACAAATGAGTAAGCAGCAGTTAGGAAGTGTGCCAAGTCCTGACGTGCAGAGTTCAGAGGGCTGAGGAGGGGTGACACGGA
Locus 132 FWD 1bp MUT 48	CCAAGTCCAAGCGCAGAGTTCAGAGGGCTGAGGAGGGGTGACGCGGACGTACAAATGAGTAAGCAGCAGTTAGGAAGTGTGCCAAGTCCTGACGTGCAGAGTTCAGAGGGCTGAGGAGGGGTGACACGGA
Locus 132 FWD 1bp MUT 49	CCAAGTCCAAGCGCAGAGTTCAGAGGGCTGAGGAGGGGTGACGCGGAATTACAAATGAGTAAGCAGCAGTTAGGAAGTGTGCCAAGTCCTGACGTGCAGAGTTCAGAGGGCTGAGGAGGGGTGACACGGA
Locus 132 FWD 1bp MUT 50	CCAAGTCCAAGCGCAGAGTTCAGAGGGCTGAGGAGGGGTGACGCGGAAGAACAAATGAGTAAGCAGCAGTTAGGAAGTGTGCCAAGTCCTGACGTGCAGAGTTCAGAGGGCTGAGGAGGGGTGACACGGA
Locus 132 FWD 1bp MUT 51	CCAAGTCCAAGCGCAGAGTTCAGAGGGCTGAGGAGGGGTGACGCGGAAGTCCAAATGAGTAAGCAGCAGTTAGGAAGTGTGCCAAGTCCTGACGTGCAGAGTTCAGAGGGCTGAGGAGGGGTGACACGGA
Locus 132 FWD 1bp MUT 52	CCAAGTCCAAGCGCAGAGTTCAGAGGGCTGAGGAGGGGTGACGCGGAAGTAGAAATGAGTAAGCAGCAGTTAGGAAGTGTGCCAAGTCCTGACGTGCAGAGTTCAGAGGGCTGAGGAGGGGTGACACGGA
Locus 132 FWD 1bp MUT 53	CCAAGTCCAAGCGCAGAGTTCAGAGGGCTGAGGAGGGGTGACGCGGAAGTACGAATGAGTAAGCAGCAGTTAGGAAGTGTGCCAAGTCCTGACGTGCAGAGTTCAGAGGGCTGAGGAGGGGTGACACGGA
Locus 132 FWD 1bp MUT 54	CCAAGTCCAAGCGCAGAGTTCAGAGGGCTGAGGAGGGGTGACGCGGAAGTACAGATGAGTAAGCAGCAGTTAGGAAGTGTGCCAAGTCCTGACGTGCAGAGTTCAGAGGGCTGAGGAGGGGTGACACGGA
Locus 132 FWD 1bp MUT 55	CCAAGTCCAAGCGCAGAGTTCAGAGGGCTGAGGAGGGGTGACGCGGAAGTACAATTGAGTAAGCAGCAGTTAGGAAGTGTGCCAAGTCCTGACGTGCAGAGTTCAGAGGGCTGAGGAGGGGTGACACGGA
Locus 132 FWD 1bp MUT 56	CCAAGTCCAAGCGCAGAGTTCAGAGGGCTGAGGAGGGGTGACGCGGAAGTACAAAAGAGTAAGCAGCAGTTAGGAAGTGTGCCAAGTCCTGACGTGCAGAGTTCAGAGGGCTGAGGAGGGGTGACACGGA
Locus 132 FWD 1bp MUT 57	CCAAGTCCAAGCGCAGAGTTCAGAGGGCTGAGGAGGGGTGACGCGGAAGTACAAATAAGTAAGCAGCAGTTAGGAAGTGTGCCAAGTCCTGACGTGCAGAGTTCAGAGGGCTGAGGAGGGGTGACACGGA
Locus 132 FWD 1bp MUT 58	CCAAGTCCAAGCGCAGAGTTCAGAGGGCTGAGGAGGGGTGACGCGGAAGTACAAATGGGTAAGCAGCAGTTAGGAAGTGTGCCAAGTCCTGACGTGCAGAGTTCAGAGGGCTGAGGAGGGGTGACACGGA
Locus 132 FWD 1bp MUT 59	CCAAGTCCAAGCGCAGAGTTCAGAGGGCTGAGGAGGGGTGACGCGGAAGTACAAATGAATAAGCAGCAGTTAGGAAGTGTGCCAAGTCCTGACGTGCAGAGTTCAGAGGGCTGAGGAGGGGTGACACGGA
Locus 132 FWD 1bp MUT 60	CCAAGTCCAAGCGCAGAGTTCAGAGGGCTGAGGAGGGGTGACGCGGAAGTACAAATGAGAAAGCAGCAGTTAGGAAGTGTGCCAAGTCCTGACGTGCAGAGTTCAGAGGGCTGAGGAGGGGTGACACGGA
Locus 132 FWD 1bp MUT 61	CCAAGTCCAAGCGCAGAGTTCAGAGGGCTGAGGAGGGGTGACGCGGAAGTACAAATGAGTGAGCAGCAGTTAGGAAGTGTGCCAAGTCCTGACGTGCAGAGTTCAGAGGGCTGAGGAGGGGTGACACGGA
Locus 132 FWD 1bp MUT 62	CCAAGTCCAAGCGCAGAGTTCAGAGGGCTGAGGAGGGGTGACGCGGAAGTACAAATGAGTATGCAGCAGTTAGGAAGTGTGCCAAGTCCTGACGTGCAGAGTTCAGAGGGCTGAGGAGGGGTGACACGGA
Locus 132 FWD 1bp MUT 63	CCAAGTCCAAGCGCAGAGTTCAGAGGGCTGAGGAGGGGTGACGCGGAAGTACAAATGAGTAATCAGCAGTTAGGAAGTGTGCCAAGTCCTGACGTGCAGAGTTCAGAGGGCTGAGGAGGGGTGACACGGA
Locus 132 FWD 1bp MUT 64	CCAAGTCCAAGCGCAGAGTTCAGAGGGCTGAGGAGGGGTGACGCGGAAGTACAAATGAGTAAGGAGCAGTTAGGAAGTGTGCCAAGTCCTGACGTGCAGAGTTCAGAGGGCTGAGGAGGGGTGACACGGA
Locus 132 FWD 1bp MUT 65	CCAAGTCCAAGCGCAGAGTTCAGAGGGCTGAGGAGGGGTGACGCGGAAGTACAAATGAGTAAGCCGCAGTTAGGAAGTGTGCCAAGTCCTGACGTGCAGAGTTCAGAGGGCTGAGGAGGGGTGACACGGA
Locus 132 FWD 1bp MUT 66	CCAAGTCCAAGCGCAGAGTTCAGAGGGCTGAGGAGGGGTGACGCGGAAGTACAAATGAGTAAGCACCAGTTAGGAAGTGTGCCAAGTCCTGACGTGCAGAGTTCAGAGGGCTGAGGAGGGGTGACACGGA
Locus 132 FWD 1bp MUT 67	CCAAGTCCAAGCGCAGAGTTCAGAGGGCTGAGGAGGGGTGACGCGGAAGTACAAATGAGTAAGCAGTAGTTAGGAAGTGTGCCAAGTCCTGACGTGCAGAGTTCAGAGGGCTGAGGAGGGGTGACACGGA
Locus 132 FWD 1bp MUT 68	CCAAGTCCAAGCGCAGAGTTCAGAGGGCTGAGGAGGGGTGACGCGGAAGTACAAATGAGTAAGCAGCTGTTAGGAAGTGTGCCAAGTCCTGACGTGCAGAGTTCAGAGGGCTGAGGAGGGGTGACACGGA
Locus 132 FWD 1bp MUT 69	CCAAGTCCAAGCGCAGAGTTCAGAGGGCTGAGGAGGGGTGACGCGGAAGTACAAATGAGTAAGCAGCAATTAGGAAGTGTGCCAAGTCCTGACGTGCAGAGTTCAGAGGGCTGAGGAGGGGTGACACGGA
Locus 132 FWD 1bp MUT 70	CCAAGTCCAAGCGCAGAGTTCAGAGGGCTGAGGAGGGGTGACGCGGAAGTACAAATGAGTAAGCAGCAGATAGGAAGTGTGCCAAGTCCTGACGTGCAGAGTTCAGAGGGCTGAGGAGGGGTGACACGGA
Locus 132 FWD 1bp MUT 71	CCAAGTCCAAGCGCAGAGTTCAGAGGGCTGAGGAGGGGTGACGCGGAAGTACAAATGAGTAAGCAGCAGTCAGGAAGTGTGCCAAGTCCTGACGTGCAGAGTTCAGAGGGCTGAGGAGGGGTGACACGGA
Locus 132 FWD 1bp MUT 72	CCAAGTCCAAGCGCAGAGTTCAGAGGGCTGAGGAGGGGTGACGCGGAAGTACAAATGAGTAAGCAGCAGTTTGGAAGTGTGCCAAGTCCTGACGTGCAGAGTTCAGAGGGCTGAGGAGGGGTGACACGGA
Locus 132 FWD 1bp MUT 73	CCAAGTCCAAGCGCAGAGTTCAGAGGGCTGAGGAGGGGTGACGCGGAAGTACAAATGAGTAAGCAGCAGTTAAGAAGTGTGCCAAGTCCTGACGTGCAGAGTTCAGAGGGCTGAGGAGGGGTGACACGGA
Locus 132 FWD 1bp MUT 74	CCAAGTCCAAGCGCAGAGTTCAGAGGGCTGAGGAGGGGTGACGCGGAAGTACAAATGAGTAAGCAGCAGTTAGTAAGTGTGCCAAGTCCTGACGTGCAGAGTTCAGAGGGCTGAGGAGGGGTGACACGGA
Locus 132 FWD 1bp MUT 75	CCAAGTCCAAGCGCAGAGTTCAGAGGGCTGAGGAGGGGTGACGCGGAAGTACAAATGAGTAAGCAGCAGTTAGGTAGTGTGCCAAGTCCTGACGTGCAGAGTTCAGAGGGCTGAGGAGGGGTGACACGGA
Locus 132 FWD 1bp MUT 76	CCAAGTCCAAGCGCAGAGTTCAGAGGGCTGAGGAGGGGTGACGCGGAAGTACAAATGAGTAAGCAGCAGTTAGGAGGTGTGCCAAGTCCTGACGTGCAGAGTTCAGAGGGCTGAGGAGGGGTGACACGGA
Locus 132 FWD 1bp MUT 77	CCAAGTCCAAGCGCAGAGTTCAGAGGGCTGAGGAGGGGTGACGCGGAAGTACAAATGAGTAAGCAGCAGTTAGGAATTGTGCCAAGTCCTGACGTGCAGAGTTCAGAGGGCTGAGGAGGGGTGACACGGA
Locus 132 FWD 1bp MUT 78	CCAAGTCCAAGCGCAGAGTTCAGAGGGCTGAGGAGGGGTGACGCGGAAGTACAAATGAGTAAGCAGCAGTTAGGAAGAGTGCCAAGTCCTGACGTGCAGAGTTCAGAGGGCTGAGGAGGGGTGACACGGA
Locus 132 FWD 1bp MUT 79	CCAAGTCCAAGCGCAGAGTTCAGAGGGCTGAGGAGGGGTGACGCGGAAGTACAAATGAGTAAGCAGCAGTTAGGAAGTTTGCCAAGTCCTGACGTGCAGAGTTCAGAGGGCTGAGGAGGGGTGACACGGA
Locus 132 FWD 1bp MUT 80	CCAAGTCCAAGCGCAGAGTTCAGAGGGCTGAGGAGGGGTGACGCGGAAGTACAAATGAGTAAGCAGCAGTTAGGAAGTGCGCCAAGTCCTGACGTGCAGAGTTCAGAGGGCTGAGGAGGGGTGACACGGA
Locus 132 FWD 1bp MUT 81	CCAAGTCCAAGCGCAGAGTTCAGAGGGCTGAGGAGGGGTGACGCGGAAGTACAAATGAGTAAGCAGCAGTTAGGAAGTGTACCAAGTCCTGACGTGCAGAGTTCAGAGGGCTGAGGAGGGGTGACACGGA
Locus 132 FWD 1bp MUT 82	CCAAGTCCAAGCGCAGAGTTCAGAGGGCTGAGGAGGGGTGACGCGGAAGTACAAATGAGTAAGCAGCAGTTAGGAAGTGTGGCAAGTCCTGACGTGCAGAGTTCAGAGGGCTGAGGAGGGGTGACACGGA
Locus 132 FWD 1bp MUT 83	CCAAGTCCAAGCGCAGAGTTCAGAGGGCTGAGGAGGGGTGACGCGGAAGTACAAATGAGTAAGCAGCAGTTAGGAAGTGTGCGAAGTCCTGACGTGCAGAGTTCAGAGGGCTGAGGAGGGGTGACACGGA
Locus 132 FWD 1bp MUT 84	CCAAGTCCAAGCGCAGAGTTCAGAGGGCTGAGGAGGGGTGACGCGGAAGTACAAATGAGTAAGCAGCAGTTAGGAAGTGTGCCTAGTCCTGACGTGCAGAGTTCAGAGGGCTGAGGAGGGGTGACACGGA
Locus 132 FWD 1bp MUT 85	CCAAGTCCAAGCGCAGAGTTCAGAGGGCTGAGGAGGGGTGACGCGGAAGTACAAATGAGTAAGCAGCAGTTAGGAAGTGTGCCATGTCCTGACGTGCAGAGTTCAGAGGGCTGAGGAGGGGTGACACGGA
Locus 132 FWD 1bp MUT 86	CCAAGTCCAAGCGCAGAGTTCAGAGGGCTGAGGAGGGGTGACGCGGAAGTACAAATGAGTAAGCAGCAGTTAGGAAGTGTGCCAAATCCTGACGTGCAGAGTTCAGAGGGCTGAGGAGGGGTGACACGGA
Locus 132 FWD 1bp MUT 87	CCAAGTCCAAGCGCAGAGTTCAGAGGGCTGAGGAGGGGTGACGCGGAAGTACAAATGAGTAAGCAGCAGTTAGGAAGTGTGCCAAGGCCTGACGTGCAGAGTTCAGAGGGCTGAGGAGGGGTGACACGGA
Locus 132 FWD 1bp MUT 88	CCAAGTCCAAGCGCAGAGTTCAGAGGGCTGAGGAGGGGTGACGCGGAAGTACAAATGAGTAAGCAGCAGTTAGGAAGTGTGCCAAGTACTGACGTGCAGAGTTCAGAGGGCTGAGGAGGGGTGACACGGA
Locus 132 FWD 1bp MUT 89	CCAAGTCCAAGCGCAGAGTTCAGAGGGCTGAGGAGGGGTGACGCGGAAGTACAAATGAGTAAGCAGCAGTTAGGAAGTGTGCCAAGTCTTGACGTGCAGAGTTCAGAGGGCTGAGGAGGGGTGACACGGA
Locus 132 FWD 1bp MUT 90	CCAAGTCCAAGCGCAGAGTTCAGAGGGCTGAGGAGGGGTGACGCGGAAGTACAAATGAGTAAGCAGCAGTTAGGAAGTGTGCCAAGTCCGGACGTGCAGAGTTCAGAGGGCTGAGGAGGGGTGACACGGA
Locus 132 FWD 1bp MUT 91	CCAAGTCCAAGCGCAGAGTTCAGAGGGCTGAGGAGGGGTGACGCGGAAGTACAAATGAGTAAGCAGCAGTTAGGAAGTGTGCCAAGTCCTTACGTGCAGAGTTCAGAGGGCTGAGGAGGGGTGACACGGA
Locus 132 FWD 1bp MUT 92	CCAAGTCCAAGCGCAGAGTTCAGAGGGCTGAGGAGGGGTGACGCGGAAGTACAAATGAGTAAGCAGCAGTTAGGAAGTGTGCCAAGTCCTGTCGTGCAGAGTTCAGAGGGCTGAGGAGGGGTGACACGGA
Locus 132 FWD 1bp MUT 93	CCAAGTCCAAGCGCAGAGTTCAGAGGGCTGAGGAGGGGTGACGCGGAAGTACAAATGAGTAAGCAGCAGTTAGGAAGTGTGCCAAGTCCTGATGTGCAGAGTTCAGAGGGCTGAGGAGGGGTGACACGGA
Locus 132 FWD 1bp MUT 94	CCAAGTCCAAGCGCAGAGTTCAGAGGGCTGAGGAGGGGTGACGCGGAAGTACAAATGAGTAAGCAGCAGTTAGGAAGTGTGCCAAGTCCTGACTTGCAGAGTTCAGAGGGCTGAGGAGGGGTGACACGGA
Locus 132 FWD 1bp MUT 95	CCAAGTCCAAGCGCAGAGTTCAGAGGGCTGAGGAGGGGTGACGCGGAAGTACAAATGAGTAAGCAGCAGTTAGGAAGTGTGCCAAGTCCTGACGAGCAGAGTTCAGAGGGCTGAGGAGGGGTGACACGGA
Locus 132 FWD 1bp MUT 96	CCAAGTCCAAGCGCAGAGTTCAGAGGGCTGAGGAGGGGTGACGCGGAAGTACAAATGAGTAAGCAGCAGTTAGGAAGTGTGCCAAGTCCTGACGTTCAGAGTTCAGAGGGCTGAGGAGGGGTGACACGGA
Locus 132 FWD 1bp MUT 97	CCAAGTCCAAGCGCAGAGTTCAGAGGGCTGAGGAGGGGTGACGCGGAAGTACAAATGAGTAAGCAGCAGTTAGGAAGTGTGCCAAGTCCTGACGTGAAGAGTTCAGAGGGCTGAGGAGGGGTGACACGGA
Locus 132 FWD 1bp MUT 98	CCAAGTCCAAGCGCAGAGTTCAGAGGGCTGAGGAGGGGTGACGCGGAAGTACAAATGAGTAAGCAGCAGTTAGGAAGTGTGCCAAGTCCTGACGTGCCGAGTTCAGAGGGCTGAGGAGGGGTGACACGGA
Locus 132 FWD 1bp MUT 99	CCAAGTCCAAGCGCAGAGTTCAGAGGGCTGAGGAGGGGTGACGCGGAAGTACAAATGAGTAAGCAGCAGTTAGGAAGTGTGCCAAGTCCTGACGTGCATAGTTCAGAGGGCTGAGGAGGGGTGACACGGA
Locus 132 FWD 1bp MUT 100	CCAAGTCCAAGCGCAGAGTTCAGAGGGCTGAGGAGGGGTGACGCGGAAGTACAAATGAGTAAGCAGCAGTTAGGAAGTGTGCCAAGTCCTGACGTGCAGTGTTCAGAGGGCTGAGGAGGGGTGACACGGA
Locus 132 FWD 1bp MUT 101	CCAAGTCCAAGCGCAGAGTTCAGAGGGCTGAGGAGGGGTGACGCGGAAGTACAAATGAGTAAGCAGCAGTTAGGAAGTGTGCCAAGTCCTGACGTGCAGAATTCAGAGGGCTGAGGAGGGGTGACACGGA
Locus 132 FWD 1bp MUT 102	CCAAGTCCAAGCGCAGAGTTCAGAGGGCTGAGGAGGGGTGACGCGGAAGTACAAATGAGTAAGCAGCAGTTAGGAAGTGTGCCAAGTCCTGACGTGCAGAGGTCAGAGGGCTGAGGAGGGGTGACACGGA
Locus 132 FWD 1bp MUT 103	CCAAGTCCAAGCGCAGAGTTCAGAGGGCTGAGGAGGGGTGACGCGGAAGTACAAATGAGTAAGCAGCAGTTAGGAAGTGTGCCAAGTCCTGACGTGCAGAGTCCAGAGGGCTGAGGAGGGGTGACACGGA
Locus 132 FWD 1bp MUT 104	CCAAGTCCAAGCGCAGAGTTCAGAGGGCTGAGGAGGGGTGACGCGGAAGTACAAATGAGTAAGCAGCAGTTAGGAAGTGTGCCAAGTCCTGACGTGCAGAGTTTAGAGGGCTGAGGAGGGGTGACACGGA
Locus 132 FWD 1bp MUT 105	CCAAGTCCAAGCGCAGAGTTCAGAGGGCTGAGGAGGGGTGACGCGGAAGTACAAATGAGTAAGCAGCAGTTAGGAAGTGTGCCAAGTCCTGACGTGCAGAGTTCCGAGGGCTGAGGAGGGGTGACACGGA
Locus 132 FWD 1bp MUT 106	CCAAGTCCAAGCGCAGAGTTCAGAGGGCTGAGGAGGGGTGACGCGGAAGTACAAATGAGTAAGCAGCAGTTAGGAAGTGTGCCAAGTCCTGACGTGCAGAGTTCACAGGGCTGAGGAGGGGTGACACGGA
Locus 132 FWD 1bp MUT 107	CCAAGTCCAAGCGCAGAGTTCAGAGGGCTGAGGAGGGGTGACGCGGAAGTACAAATGAGTAAGCAGCAGTTAGGAAGTGTGCCAAGTCCTGACGTGCAGAGTTCAGCGGGCTGAGGAGGGGTGACACGGA
Locus 132 FWD 1bp MUT 108	CCAAGTCCAAGCGCAGAGTTCAGAGGGCTGAGGAGGGGTGACGCGGAAGTACAAATGAGTAAGCAGCAGTTAGGAAGTGTGCCAAGTCCTGACGTGCAGAGTTCAGATGGCTGAGGAGGGGTGACACGGA
Locus 132 FWD 1bp MUT 109	CCAAGTCCAAGCGCAGAGTTCAGAGGGCTGAGGAGGGGTGACGCGGAAGTACAAATGAGTAAGCAGCAGTTAGGAAGTGTGCCAAGTCCTGACGTGCAGAGTTCAGAGCGCTGAGGAGGGGTGACACGGA
Locus 132 FWD 1bp MUT 110	CCAAGTCCAAGCGCAGAGTTCAGAGGGCTGAGGAGGGGTGACGCGGAAGTACAAATGAGTAAGCAGCAGTTAGGAAGTGTGCCAAGTCCTGACGTGCAGAGTTCAGAGGTCTGAGGAGGGGTGACACGGA
Locus 132 FWD 1bp MUT 111	CCAAGTCCAAGCGCAGAGTTCAGAGGGCTGAGGAGGGGTGACGCGGAAGTACAAATGAGTAAGCAGCAGTTAGGAAGTGTGCCAAGTCCTGACGTGCAGAGTTCAGAGGGATGAGGAGGGGTGACACGGA
Locus 132 FWD 1bp MUT 112	CCAAGTCCAAGCGCAGAGTTCAGAGGGCTGAGGAGGGGTGACGCGGAAGTACAAATGAGTAAGCAGCAGTTAGGAAGTGTGCCAAGTCCTGACGTGCAGAGTTCAGAGGGCGGAGGAGGGGTGACACGGA
Locus 132 FWD 1bp MUT 113	CCAAGTCCAAGCGCAGAGTTCAGAGGGCTGAGGAGGGGTGACGCGGAAGTACAAATGAGTAAGCAGCAGTTAGGAAGTGTGCCAAGTCCTGACGTGCAGAGTTCAGAGGGCTAAGGAGGGGTGACACGGA
Locus 132 FWD 1bp MUT 114	CCAAGTCCAAGCGCAGAGTTCAGAGGGCTGAGGAGGGGTGACGCGGAAGTACAAATGAGTAAGCAGCAGTTAGGAAGTGTGCCAAGTCCTGACGTGCAGAGTTCAGAGGGCTGTGGAGGGGTGACACGGA
Locus 132 FWD 1bp MUT 115	CCAAGTCCAAGCGCAGAGTTCAGAGGGCTGAGGAGGGGTGACGCGGAAGTACAAATGAGTAAGCAGCAGTTAGGAAGTGTGCCAAGTCCTGACGTGCAGAGTTCAGAGGGCTGAAGAGGGGTGACACGGA
Locus 132 FWD 1bp MUT 116	CCAAGTCCAAGCGCAGAGTTCAGAGGGCTGAGGAGGGGTGACGCGGAAGTACAAATGAGTAAGCAGCAGTTAGGAAGTGTGCCAAGTCCTGACGTGCAGAGTTCAGAGGGCTGAGCAGGGGTGACACGGA
Locus 132 FWD 1bp MUT 117	CCAAGTCCAAGCGCAGAGTTCAGAGGGCTGAGGAGGGGTGACGCGGAAGTACAAATGAGTAAGCAGCAGTTAGGAAGTGTGCCAAGTCCTGACGTGCAGAGTTCAGAGGGCTGAGGCGGGGTGACACGGA
Locus 132 FWD 1bp MUT 118	CCAAGTCCAAGCGCAGAGTTCAGAGGGCTGAGGAGGGGTGACGCGGAAGTACAAATGAGTAAGCAGCAGTTAGGAAGTGTGCCAAGTCCTGACGTGCAGAGTTCAGAGGGCTGAGGAAGGGTGACACGGA
Locus 132 FWD 1bp MUT 119	CCAAGTCCAAGCGCAGAGTTCAGAGGGCTGAGGAGGGGTGACGCGGAAGTACAAATGAGTAAGCAGCAGTTAGGAAGTGTGCCAAGTCCTGACGTGCAGAGTTCAGAGGGCTGAGGAGCGGTGACACGGA
Locus 132 FWD 1bp MUT 120	CCAAGTCCAAGCGCAGAGTTCAGAGGGCTGAGGAGGGGTGACGCGGAAGTACAAATGAGTAAGCAGCAGTTAGGAAGTGTGCCAAGTCCTGACGTGCAGAGTTCAGAGGGCTGAGGAGGAGTGACACGGA
Locus 132 FWD 1bp MUT 121	CCAAGTCCAAGCGCAGAGTTCAGAGGGCTGAGGAGGGGTGACGCGGAAGTACAAATGAGTAAGCAGCAGTTAGGAAGTGTGCCAAGTCCTGACGTGCAGAGTTCAGAGGGCTGAGGAGGGTTGACACGGA
Locus 132 FWD 1bp MUT 122	CCAAGTCCAAGCGCAGAGTTCAGAGGGCTGAGGAGGGGTGACGCGGAAGTACAAATGAGTAAGCAGCAGTTAGGAAGTGTGCCAAGTCCTGACGTGCAGAGTTCAGAGGGCTGAGGAGGGGCGACACGGA
Locus 132 FWD 1bp MUT 123	CCAAGTCCAAGCGCAGAGTTCAGAGGGCTGAGGAGGGGTGACGCGGAAGTACAAATGAGTAAGCAGCAGTTAGGAAGTGTGCCAAGTCCTGACGTGCAGAGTTCAGAGGGCTGAGGAGGGGTCACACGGA
Locus 132 FWD 1bp MUT 124	CCAAGTCCAAGCGCAGAGTTCAGAGGGCTGAGGAGGGGTGACGCGGAAGTACAAATGAGTAAGCAGCAGTTAGGAAGTGTGCCAAGTCCTGACGTGCAGAGTTCAGAGGGCTGAGGAGGGGTGCCACGGA
Locus 132 FWD 1bp MUT 125	CCAAGTCCAAGCGCAGAGTTCAGAGGGCTGAGGAGGGGTGACGCGGAAGTACAAATGAGTAAGCAGCAGTTAGGAAGTGTGCCAAGTCCTGACGTGCAGAGTTCAGAGGGCTGAGGAGGGGTGAAACGGA
Locus 132 FWD 1bp MUT 126	CCAAGTCCAAGCGCAGAGTTCAGAGGGCTGAGGAGGGGTGACGCGGAAGTACAAATGAGTAAGCAGCAGTTAGGAAGTGTGCCAAGTCCTGACGTGCAGAGTTCAGAGGGCTGAGGAGGGGTGACCCGGA
Locus 132 FWD 1bp MUT 127	CCAAGTCCAAGCGCAGAGTTCAGAGGGCTGAGGAGGGGTGACGCGGAAGTACAAATGAGTAAGCAGCAGTTAGGAAGTGTGCCAAGTCCTGACGTGCAGAGTTCAGAGGGCTGAGGAGGGGTGACAAGGA
Locus 132 FWD 1bp MUT 128	CCAAGTCCAAGCGCAGAGTTCAGAGGGCTGAGGAGGGGTGACGCGGAAGTACAAATGAGTAAGCAGCAGTTAGGAAGTGTGCCAAGTCCTGACGTGCAGAGTTCAGAGGGCTGAGGAGGGGTGACACTGA
Locus 132 FWD 1bp MUT 129	CCAAGTCCAAGCGCAGAGTTCAGAGGGCTGAGGAGGGGTGACGCGGAAGTACAAATGAGTAAGCAGCAGTTAGGAAGTGTGCCAAGTCCTGACGTGCAGAGTTCAGAGGGCTGAGGAGGGGTGACACGTA
Locus 132 FWD 1bp MUT 130	CCAAGTCCAAGCGCAGAGTTCAGAGGGCTGAGGAGGGGTGACGCGGAAGTACAAATGAGTAAGCAGCAGTTAGGAAGTGTGCCAAGTCCTGACGTGCAGAGTTCAGAGGGCTGAGGAGGGGTGACACGGT
Locus 132 REV 1bp MUT 1	ACCGTGTCACCCCTCCTCAGCCCTCTGAACTCTGCACGTCAGGACTTGGCACACTTCCTAACTGCTGCTTACTCATTTGTACTTCCGCGTCACCCCTCCTCAGCCCTCTGAACTCTGCGCTTGGACTTGG
Locus 132 REV 1bp MUT 2	TGCGTGTCACCCCTCCTCAGCCCTCTGAACTCTGCACGTCAGGACTTGGCACACTTCCTAACTGCTGCTTACTCATTTGTACTTCCGCGTCACCCCTCCTCAGCCCTCTGAACTCTGCGCTTGGACTTGG
Locus 132 REV 1bp MUT 3	TCTGTGTCACCCCTCCTCAGCCCTCTGAACTCTGCACGTCAGGACTTGGCACACTTCCTAACTGCTGCTTACTCATTTGTACTTCCGCGTCACCCCTCCTCAGCCCTCTGAACTCTGCGCTTGGACTTGG
Locus 132 REV 1bp MUT 4	TCCATGTCACCCCTCCTCAGCCCTCTGAACTCTGCACGTCAGGACTTGGCACACTTCCTAACTGCTGCTTACTCATTTGTACTTCCGCGTCACCCCTCCTCAGCCCTCTGAACTCTGCGCTTGGACTTGG
Locus 132 REV 1bp MUT 5	TCCGAGTCACCCCTCCTCAGCCCTCTGAACTCTGCACGTCAGGACTTGGCACACTTCCTAACTGCTGCTTACTCATTTGTACTTCCGCGTCACCCCTCCTCAGCCCTCTGAACTCTGCGCTTGGACTTGG
Locus 132 REV 1bp MUT 6	TCCGTATCACCCCTCCTCAGCCCTCTGAACTCTGCACGTCAGGACTTGGCACACTTCCTAACTGCTGCTTACTCATTTGTACTTCCGCGTCACCCCTCCTCAGCCCTCTGAACTCTGCGCTTGGACTTGG
Locus 132 REV 1bp MUT 7	TCCGTGCCACCCCTCCTCAGCCCTCTGAACTCTGCACGTCAGGACTTGGCACACTTCCTAACTGCTGCTTACTCATTTGTACTTCCGCGTCACCCCTCCTCAGCCCTCTGAACTCTGCGCTTGGACTTGG
Locus 132 REV 1bp MUT 8	TCCGTGTAACCCCTCCTCAGCCCTCTGAACTCTGCACGTCAGGACTTGGCACACTTCCTAACTGCTGCTTACTCATTTGTACTTCCGCGTCACCCCTCCTCAGCCCTCTGAACTCTGCGCTTGGACTTGG
Locus 132 REV 1bp MUT 9	TCCGTGTCTCCCCTCCTCAGCCCTCTGAACTCTGCACGTCAGGACTTGGCACACTTCCTAACTGCTGCTTACTCATTTGTACTTCCGCGTCACCCCTCCTCAGCCCTCTGAACTCTGCGCTTGGACTTGG
Locus 132 REV 1bp MUT 10	TCCGTGTCATCCCTCCTCAGCCCTCTGAACTCTGCACGTCAGGACTTGGCACACTTCCTAACTGCTGCTTACTCATTTGTACTTCCGCGTCACCCCTCCTCAGCCCTCTGAACTCTGCGCTTGGACTTGG
Locus 132 REV 1bp MUT 11	TCCGTGTCACGCCTCCTCAGCCCTCTGAACTCTGCACGTCAGGACTTGGCACACTTCCTAACTGCTGCTTACTCATTTGTACTTCCGCGTCACCCCTCCTCAGCCCTCTGAACTCTGCGCTTGGACTTGG
Locus 132 REV 1bp MUT 12	TCCGTGTCACCTCTCCTCAGCCCTCTGAACTCTGCACGTCAGGACTTGGCACACTTCCTAACTGCTGCTTACTCATTTGTACTTCCGCGTCACCCCTCCTCAGCCCTCTGAACTCTGCGCTTGGACTTGG
Locus 132 REV 1bp MUT 13	TCCGTGTCACCCTTCCTCAGCCCTCTGAACTCTGCACGTCAGGACTTGGCACACTTCCTAACTGCTGCTTACTCATTTGTACTTCCGCGTCACCCCTCCTCAGCCCTCTGAACTCTGCGCTTGGACTTGG
Locus 132 REV 1bp MUT 14	TCCGTGTCACCCCACCTCAGCCCTCTGAACTCTGCACGTCAGGACTTGGCACACTTCCTAACTGCTGCTTACTCATTTGTACTTCCGCGTCACCCCTCCTCAGCCCTCTGAACTCTGCGCTTGGACTTGG
Locus 132 REV 1bp MUT 15	TCCGTGTCACCCCTTCTCAGCCCTCTGAACTCTGCACGTCAGGACTTGGCACACTTCCTAACTGCTGCTTACTCATTTGTACTTCCGCGTCACCCCTCCTCAGCCCTCTGAACTCTGCGCTTGGACTTGG
Locus 132 REV 1bp MUT 16	TCCGTGTCACCCCTCGTCAGCCCTCTGAACTCTGCACGTCAGGACTTGGCACACTTCCTAACTGCTGCTTACTCATTTGTACTTCCGCGTCACCCCTCCTCAGCCCTCTGAACTCTGCGCTTGGACTTGG
Locus 132 REV 1bp MUT 17	TCCGTGTCACCCCTCCCCAGCCCTCTGAACTCTGCACGTCAGGACTTGGCACACTTCCTAACTGCTGCTTACTCATTTGTACTTCCGCGTCACCCCTCCTCAGCCCTCTGAACTCTGCGCTTGGACTTGG
Locus 132 REV 1bp MUT 18	TCCGTGTCACCCCTCCTTAGCCCTCTGAACTCTGCACGTCAGGACTTGGCACACTTCCTAACTGCTGCTTACTCATTTGTACTTCCGCGTCACCCCTCCTCAGCCCTCTGAACTCTGCGCTTGGACTTGG
Locus 132 REV 1bp MUT 19	TCCGTGTCACCCCTCCTCGGCCCTCTGAACTCTGCACGTCAGGACTTGGCACACTTCCTAACTGCTGCTTACTCATTTGTACTTCCGCGTCACCCCTCCTCAGCCCTCTGAACTCTGCGCTTGGACTTGG
Locus 132 REV 1bp MUT 20	TCCGTGTCACCCCTCCTCATCCCTCTGAACTCTGCACGTCAGGACTTGGCACACTTCCTAACTGCTGCTTACTCATTTGTACTTCCGCGTCACCCCTCCTCAGCCCTCTGAACTCTGCGCTTGGACTTGG
Locus 132 REV 1bp MUT 21	TCCGTGTCACCCCTCCTCAGACCTCTGAACTCTGCACGTCAGGACTTGGCACACTTCCTAACTGCTGCTTACTCATTTGTACTTCCGCGTCACCCCTCCTCAGCCCTCTGAACTCTGCGCTTGGACTTGG
Locus 132 REV 1bp MUT 22	TCCGTGTCACCCCTCCTCAGCTCTCTGAACTCTGCACGTCAGGACTTGGCACACTTCCTAACTGCTGCTTACTCATTTGTACTTCCGCGTCACCCCTCCTCAGCCCTCTGAACTCTGCGCTTGGACTTGG
Locus 132 REV 1bp MUT 23	TCCGTGTCACCCCTCCTCAGCCTTCTGAACTCTGCACGTCAGGACTTGGCACACTTCCTAACTGCTGCTTACTCATTTGTACTTCCGCGTCACCCCTCCTCAGCCCTCTGAACTCTGCGCTTGGACTTGG
Locus 132 REV 1bp MUT 24	TCCGTGTCACCCCTCCTCAGCCCCCTGAACTCTGCACGTCAGGACTTGGCACACTTCCTAACTGCTGCTTACTCATTTGTACTTCCGCGTCACCCCTCCTCAGCCCTCTGAACTCTGCGCTTGGACTTGG
Locus 132 REV 1bp MUT 25	TCCGTGTCACCCCTCCTCAGCCCTATGAACTCTGCACGTCAGGACTTGGCACACTTCCTAACTGCTGCTTACTCATTTGTACTTCCGCGTCACCCCTCCTCAGCCCTCTGAACTCTGCGCTTGGACTTGG
Locus 132 REV 1bp MUT 26	TCCGTGTCACCCCTCCTCAGCCCTCGGAACTCTGCACGTCAGGACTTGGCACACTTCCTAACTGCTGCTTACTCATTTGTACTTCCGCGTCACCCCTCCTCAGCCCTCTGAACTCTGCGCTTGGACTTGG
Locus 132 REV 1bp MUT 27	TCCGTGTCACCCCTCCTCAGCCCTCTAAACTCTGCACGTCAGGACTTGGCACACTTCCTAACTGCTGCTTACTCATTTGTACTTCCGCGTCACCCCTCCTCAGCCCTCTGAACTCTGCGCTTGGACTTGG
Locus 132 REV 1bp MUT 28	TCCGTGTCACCCCTCCTCAGCCCTCTGTACTCTGCACGTCAGGACTTGGCACACTTCCTAACTGCTGCTTACTCATTTGTACTTCCGCGTCACCCCTCCTCAGCCCTCTGAACTCTGCGCTTGGACTTGG
Locus 132 REV 1bp MUT 29	TCCGTGTCACCCCTCCTCAGCCCTCTGATCTCTGCACGTCAGGACTTGGCACACTTCCTAACTGCTGCTTACTCATTTGTACTTCCGCGTCACCCCTCCTCAGCCCTCTGAACTCTGCGCTTGGACTTGG
Locus 132 REV 1bp MUT 30	TCCGTGTCACCCCTCCTCAGCCCTCTGAAATCTGCACGTCAGGACTTGGCACACTTCCTAACTGCTGCTTACTCATTTGTACTTCCGCGTCACCCCTCCTCAGCCCTCTGAACTCTGCGCTTGGACTTGG
Locus 132 REV 1bp MUT 31	TCCGTGTCACCCCTCCTCAGCCCTCTGAACACTGCACGTCAGGACTTGGCACACTTCCTAACTGCTGCTTACTCATTTGTACTTCCGCGTCACCCCTCCTCAGCCCTCTGAACTCTGCGCTTGGACTTGG
Locus 132 REV 1bp MUT 32	TCCGTGTCACCCCTCCTCAGCCCTCTGAACTGTGCACGTCAGGACTTGGCACACTTCCTAACTGCTGCTTACTCATTTGTACTTCCGCGTCACCCCTCCTCAGCCCTCTGAACTCTGCGCTTGGACTTGG
Locus 132 REV 1bp MUT 33	TCCGTGTCACCCCTCCTCAGCCCTCTGAACTCAGCACGTCAGGACTTGGCACACTTCCTAACTGCTGCTTACTCATTTGTACTTCCGCGTCACCCCTCCTCAGCCCTCTGAACTCTGCGCTTGGACTTGG
Locus 132 REV 1bp MUT 34	TCCGTGTCACCCCTCCTCAGCCCTCTGAACTCTTCACGTCAGGACTTGGCACACTTCCTAACTGCTGCTTACTCATTTGTACTTCCGCGTCACCCCTCCTCAGCCCTCTGAACTCTGCGCTTGGACTTGG
Locus 132 REV 1bp MUT 35	TCCGTGTCACCCCTCCTCAGCCCTCTGAACTCTGAACGTCAGGACTTGGCACACTTCCTAACTGCTGCTTACTCATTTGTACTTCCGCGTCACCCCTCCTCAGCCCTCTGAACTCTGCGCTTGGACTTGG
Locus 132 REV 1bp MUT 36	TCCGTGTCACCCCTCCTCAGCCCTCTGAACTCTGCTCGTCAGGACTTGGCACACTTCCTAACTGCTGCTTACTCATTTGTACTTCCGCGTCACCCCTCCTCAGCCCTCTGAACTCTGCGCTTGGACTTGG
Locus 132 REV 1bp MUT 37	TCCGTGTCACCCCTCCTCAGCCCTCTGAACTCTGCAGGTCAGGACTTGGCACACTTCCTAACTGCTGCTTACTCATTTGTACTTCCGCGTCACCCCTCCTCAGCCCTCTGAACTCTGCGCTTGGACTTGG
Locus 132 REV 1bp MUT 38	TCCGTGTCACCCCTCCTCAGCCCTCTGAACTCTGCACCTCAGGACTTGGCACACTTCCTAACTGCTGCTTACTCATTTGTACTTCCGCGTCACCCCTCCTCAGCCCTCTGAACTCTGCGCTTGGACTTGG
Locus 132 REV 1bp MUT 39	TCCGTGTCACCCCTCCTCAGCCCTCTGAACTCTGCACGGCAGGACTTGGCACACTTCCTAACTGCTGCTTACTCATTTGTACTTCCGCGTCACCCCTCCTCAGCCCTCTGAACTCTGCGCTTGGACTTGG
Locus 132 REV 1bp MUT 40	TCCGTGTCACCCCTCCTCAGCCCTCTGAACTCTGCACGTAAGGACTTGGCACACTTCCTAACTGCTGCTTACTCATTTGTACTTCCGCGTCACCCCTCCTCAGCCCTCTGAACTCTGCGCTTGGACTTGG
Locus 132 REV 1bp MUT 41	TCCGTGTCACCCCTCCTCAGCCCTCTGAACTCTGCACGTCTGGACTTGGCACACTTCCTAACTGCTGCTTACTCATTTGTACTTCCGCGTCACCCCTCCTCAGCCCTCTGAACTCTGCGCTTGGACTTGG
Locus 132 REV 1bp MUT 42	TCCGTGTCACCCCTCCTCAGCCCTCTGAACTCTGCACGTCAAGACTTGGCACACTTCCTAACTGCTGCTTACTCATTTGTACTTCCGCGTCACCCCTCCTCAGCCCTCTGAACTCTGCGCTTGGACTTGG
Locus 132 REV 1bp MUT 43	TCCGTGTCACCCCTCCTCAGCCCTCTGAACTCTGCACGTCAGTACTTGGCACACTTCCTAACTGCTGCTTACTCATTTGTACTTCCGCGTCACCCCTCCTCAGCCCTCTGAACTCTGCGCTTGGACTTGG
Locus 132 REV 1bp MUT 44	TCCGTGTCACCCCTCCTCAGCCCTCTGAACTCTGCACGTCAGGTCTTGGCACACTTCCTAACTGCTGCTTACTCATTTGTACTTCCGCGTCACCCCTCCTCAGCCCTCTGAACTCTGCGCTTGGACTTGG
Locus 132 REV 1bp MUT 45	TCCGTGTCACCCCTCCTCAGCCCTCTGAACTCTGCACGTCAGGAATTGGCACACTTCCTAACTGCTGCTTACTCATTTGTACTTCCGCGTCACCCCTCCTCAGCCCTCTGAACTCTGCGCTTGGACTTGG
Locus 132 REV 1bp MUT 46	TCCGTGTCACCCCTCCTCAGCCCTCTGAACTCTGCACGTCAGGACATGGCACACTTCCTAACTGCTGCTTACTCATTTGTACTTCCGCGTCACCCCTCCTCAGCCCTCTGAACTCTGCGCTTGGACTTGG
Locus 132 REV 1bp MUT 47	TCCGTGTCACCCCTCCTCAGCCCTCTGAACTCTGCACGTCAGGACTCGGCACACTTCCTAACTGCTGCTTACTCATTTGTACTTCCGCGTCACCCCTCCTCAGCCCTCTGAACTCTGCGCTTGGACTTGG
Locus 132 REV 1bp MUT 48	TCCGTGTCACCCCTCCTCAGCCCTCTGAACTCTGCACGTCAGGACTTTGCACACTTCCTAACTGCTGCTTACTCATTTGTACTTCCGCGTCACCCCTCCTCAGCCCTCTGAACTCTGCGCTTGGACTTGG
Locus 132 REV 1bp MUT 49	TCCGTGTCACCCCTCCTCAGCCCTCTGAACTCTGCACGTCAGGACTTGTCACACTTCCTAACTGCTGCTTACTCATTTGTACTTCCGCGTCACCCCTCCTCAGCCCTCTGAACTCTGCGCTTGGACTTGG
Locus 132 REV 1bp MUT 50	TCCGTGTCACCCCTCCTCAGCCCTCTGAACTCTGCACGTCAGGACTTGGAACACTTCCTAACTGCTGCTTACTCATTTGTACTTCCGCGTCACCCCTCCTCAGCCCTCTGAACTCTGCGCTTGGACTTGG
Locus 132 REV 1bp MUT 51	TCCGTGTCACCCCTCCTCAGCCCTCTGAACTCTGCACGTCAGGACTTGGCCCACTTCCTAACTGCTGCTTACTCATTTGTACTTCCGCGTCACCCCTCCTCAGCCCTCTGAACTCTGCGCTTGGACTTGG
Locus 132 REV 1bp MUT 52	TCCGTGTCACCCCTCCTCAGCCCTCTGAACTCTGCACGTCAGGACTTGGCAGACTTCCTAACTGCTGCTTACTCATTTGTACTTCCGCGTCACCCCTCCTCAGCCCTCTGAACTCTGCGCTTGGACTTGG
Locus 132 REV 1bp MUT 53	TCCGTGTCACCCCTCCTCAGCCCTCTGAACTCTGCACGTCAGGACTTGGCACGCTTCCTAACTGCTGCTTACTCATTTGTACTTCCGCGTCACCCCTCCTCAGCCCTCTGAACTCTGCGCTTGGACTTGG
Locus 132 REV 1bp MUT 54	TCCGTGTCACCCCTCCTCAGCCCTCTGAACTCTGCACGTCAGGACTTGGCACAGTTCCTAACTGCTGCTTACTCATTTGTACTTCCGCGTCACCCCTCCTCAGCCCTCTGAACTCTGCGCTTGGACTTGG
Locus 132 REV 1bp MUT 55	TCCGTGTCACCCCTCCTCAGCCCTCTGAACTCTGCACGTCAGGACTTGGCACACATCCTAACTGCTGCTTACTCATTTGTACTTCCGCGTCACCCCTCCTCAGCCCTCTGAACTCTGCGCTTGGACTTGG
Locus 132 REV 1bp MUT 56	TCCGTGTCACCCCTCCTCAGCCCTCTGAACTCTGCACGTCAGGACTTGGCACACTACCTAACTGCTGCTTACTCATTTGTACTTCCGCGTCACCCCTCCTCAGCCCTCTGAACTCTGCGCTTGGACTTGG
Locus 132 REV 1bp MUT 57	TCCGTGTCACCCCTCCTCAGCCCTCTGAACTCTGCACGTCAGGACTTGGCACACTTACTAACTGCTGCTTACTCATTTGTACTTCCGCGTCACCCCTCCTCAGCCCTCTGAACTCTGCGCTTGGACTTGG
Locus 132 REV 1bp MUT 58	TCCGTGTCACCCCTCCTCAGCCCTCTGAACTCTGCACGTCAGGACTTGGCACACTTCGTAACTGCTGCTTACTCATTTGTACTTCCGCGTCACCCCTCCTCAGCCCTCTGAACTCTGCGCTTGGACTTGG
Locus 132 REV 1bp MUT 59	TCCGTGTCACCCCTCCTCAGCCCTCTGAACTCTGCACGTCAGGACTTGGCACACTTCCAAACTGCTGCTTACTCATTTGTACTTCCGCGTCACCCCTCCTCAGCCCTCTGAACTCTGCGCTTGGACTTGG
Locus 132 REV 1bp MUT 60	TCCGTGTCACCCCTCCTCAGCCCTCTGAACTCTGCACGTCAGGACTTGGCACACTTCCTTACTGCTGCTTACTCATTTGTACTTCCGCGTCACCCCTCCTCAGCCCTCTGAACTCTGCGCTTGGACTTGG
Locus 132 REV 1bp MUT 61	TCCGTGTCACCCCTCCTCAGCCCTCTGAACTCTGCACGTCAGGACTTGGCACACTTCCTAGCTGCTGCTTACTCATTTGTACTTCCGCGTCACCCCTCCTCAGCCCTCTGAACTCTGCGCTTGGACTTGG
Locus 132 REV 1bp MUT 62	TCCGTGTCACCCCTCCTCAGCCCTCTGAACTCTGCACGTCAGGACTTGGCACACTTCCTAAATGCTGCTTACTCATTTGTACTTCCGCGTCACCCCTCCTCAGCCCTCTGAACTCTGCGCTTGGACTTGG
Locus 132 REV 1bp MUT 63	TCCGTGTCACCCCTCCTCAGCCCTCTGAACTCTGCACGTCAGGACTTGGCACACTTCCTAACCGCTGCTTACTCATTTGTACTTCCGCGTCACCCCTCCTCAGCCCTCTGAACTCTGCGCTTGGACTTGG
Locus 132 REV 1bp MUT 64	TCCGTGTCACCCCTCCTCAGCCCTCTGAACTCTGCACGTCAGGACTTGGCACACTTCCTAACTCCTGCTTACTCATTTGTACTTCCGCGTCACCCCTCCTCAGCCCTCTGAACTCTGCGCTTGGACTTGG
Locus 132 REV 1bp MUT 65	TCCGTGTCACCCCTCCTCAGCCCTCTGAACTCTGCACGTCAGGACTTGGCACACTTCCTAACTGTTGCTTACTCATTTGTACTTCCGCGTCACCCCTCCTCAGCCCTCTGAACTCTGCGCTTGGACTTGG
Locus 132 REV 1bp MUT 66	TCCGTGTCACCCCTCCTCAGCCCTCTGAACTCTGCACGTCAGGACTTGGCACACTTCCTAACTGCGGCTTACTCATTTGTACTTCCGCGTCACCCCTCCTCAGCCCTCTGAACTCTGCGCTTGGACTTGG
Locus 132 REV 1bp MUT 67	TCCGTGTCACCCCTCCTCAGCCCTCTGAACTCTGCACGTCAGGACTTGGCACACTTCCTAACTGCTTCTTACTCATTTGTACTTCCGCGTCACCCCTCCTCAGCCCTCTGAACTCTGCGCTTGGACTTGG
Locus 132 REV 1bp MUT 68	TCCGTGTCACCCCTCCTCAGCCCTCTGAACTCTGCACGTCAGGACTTGGCACACTTCCTAACTGCTGATTACTCATTTGTACTTCCGCGTCACCCCTCCTCAGCCCTCTGAACTCTGCGCTTGGACTTGG
Locus 132 REV 1bp MUT 69	TCCGTGTCACCCCTCCTCAGCCCTCTGAACTCTGCACGTCAGGACTTGGCACACTTCCTAACTGCTGCATACTCATTTGTACTTCCGCGTCACCCCTCCTCAGCCCTCTGAACTCTGCGCTTGGACTTGG
Locus 132 REV 1bp MUT 70	TCCGTGTCACCCCTCCTCAGCCCTCTGAACTCTGCACGTCAGGACTTGGCACACTTCCTAACTGCTGCTAACTCATTTGTACTTCCGCGTCACCCCTCCTCAGCCCTCTGAACTCTGCGCTTGGACTTGG
Locus 132 REV 1bp MUT 71	TCCGTGTCACCCCTCCTCAGCCCTCTGAACTCTGCACGTCAGGACTTGGCACACTTCCTAACTGCTGCTTCCTCATTTGTACTTCCGCGTCACCCCTCCTCAGCCCTCTGAACTCTGCGCTTGGACTTGG
Locus 132 REV 1bp MUT 72	TCCGTGTCACCCCTCCTCAGCCCTCTGAACTCTGCACGTCAGGACTTGGCACACTTCCTAACTGCTGCTTAATCATTTGTACTTCCGCGTCACCCCTCCTCAGCCCTCTGAACTCTGCGCTTGGACTTGG
Locus 132 REV 1bp MUT 73	TCCGTGTCACCCCTCCTCAGCCCTCTGAACTCTGCACGTCAGGACTTGGCACACTTCCTAACTGCTGCTTACACATTTGTACTTCCGCGTCACCCCTCCTCAGCCCTCTGAACTCTGCGCTTGGACTTGG
Locus 132 REV 1bp MUT 74	TCCGTGTCACCCCTCCTCAGCCCTCTGAACTCTGCACGTCAGGACTTGGCACACTTCCTAACTGCTGCTTACTTATTTGTACTTCCGCGTCACCCCTCCTCAGCCCTCTGAACTCTGCGCTTGGACTTGG
Locus 132 REV 1bp MUT 75	TCCGTGTCACCCCTCCTCAGCCCTCTGAACTCTGCACGTCAGGACTTGGCACACTTCCTAACTGCTGCTTACTCTTTTGTACTTCCGCGTCACCCCTCCTCAGCCCTCTGAACTCTGCGCTTGGACTTGG
Locus 132 REV 1bp MUT 76	TCCGTGTCACCCCTCCTCAGCCCTCTGAACTCTGCACGTCAGGACTTGGCACACTTCCTAACTGCTGCTTACTCAGTTGTACTTCCGCGTCACCCCTCCTCAGCCCTCTGAACTCTGCGCTTGGACTTGG
Locus 132 REV 1bp MUT 77	TCCGTGTCACCCCTCCTCAGCCCTCTGAACTCTGCACGTCAGGACTTGGCACACTTCCTAACTGCTGCTTACTCATCTGTACTTCCGCGTCACCCCTCCTCAGCCCTCTGAACTCTGCGCTTGGACTTGG
Locus 132 REV 1bp MUT 78	TCCGTGTCACCCCTCCTCAGCCCTCTGAACTCTGCACGTCAGGACTTGGCACACTTCCTAACTGCTGCTTACTCATTAGTACTTCCGCGTCACCCCTCCTCAGCCCTCTGAACTCTGCGCTTGGACTTGG
Locus 132 REV 1bp MUT 79	TCCGTGTCACCCCTCCTCAGCCCTCTGAACTCTGCACGTCAGGACTTGGCACACTTCCTAACTGCTGCTTACTCATTTTTACTTCCGCGTCACCCCTCCTCAGCCCTCTGAACTCTGCGCTTGGACTTGG
Locus 132 REV 1bp MUT 80	TCCGTGTCACCCCTCCTCAGCCCTCTGAACTCTGCACGTCAGGACTTGGCACACTTCCTAACTGCTGCTTACTCATTTGCACTTCCGCGTCACCCCTCCTCAGCCCTCTGAACTCTGCGCTTGGACTTGG
Locus 132 REV 1bp MUT 81	TCCGTGTCACCCCTCCTCAGCCCTCTGAACTCTGCACGTCAGGACTTGGCACACTTCCTAACTGCTGCTTACTCATTTGTTCTTCCGCGTCACCCCTCCTCAGCCCTCTGAACTCTGCGCTTGGACTTGG
Locus 132 REV 1bp MUT 82	TCCGTGTCACCCCTCCTCAGCCCTCTGAACTCTGCACGTCAGGACTTGGCACACTTCCTAACTGCTGCTTACTCATTTGTAGTTCCGCGTCACCCCTCCTCAGCCCTCTGAACTCTGCGCTTGGACTTGG
Locus 132 REV 1bp MUT 83	TCCGTGTCACCCCTCCTCAGCCCTCTGAACTCTGCACGTCAGGACTTGGCACACTTCCTAACTGCTGCTTACTCATTTGTACGTCCGCGTCACCCCTCCTCAGCCCTCTGAACTCTGCGCTTGGACTTGG
Locus 132 REV 1bp MUT 84	TCCGTGTCACCCCTCCTCAGCCCTCTGAACTCTGCACGTCAGGACTTGGCACACTTCCTAACTGCTGCTTACTCATTTGTACTACCGCGTCACCCCTCCTCAGCCCTCTGAACTCTGCGCTTGGACTTGG
Locus 132 REV 1bp MUT 85	TCCGTGTCACCCCTCCTCAGCCCTCTGAACTCTGCACGTCAGGACTTGGCACACTTCCTAACTGCTGCTTACTCATTTGTACTTACGCGTCACCCCTCCTCAGCCCTCTGAACTCTGCGCTTGGACTTGG
Locus 132 REV 1bp MUT 86	TCCGTGTCACCCCTCCTCAGCCCTCTGAACTCTGCACGTCAGGACTTGGCACACTTCCTAACTGCTGCTTACTCATTTGTACTTCAGCGTCACCCCTCCTCAGCCCTCTGAACTCTGCGCTTGGACTTGG
Locus 132 REV 1bp MUT 87	TCCGTGTCACCCCTCCTCAGCCCTCTGAACTCTGCACGTCAGGACTTGGCACACTTCCTAACTGCTGCTTACTCATTTGTACTTCCCCGTCACCCCTCCTCAGCCCTCTGAACTCTGCGCTTGGACTTGG
Locus 132 REV 1bp MUT 88	TCCGTGTCACCCCTCCTCAGCCCTCTGAACTCTGCACGTCAGGACTTGGCACACTTCCTAACTGCTGCTTACTCATTTGTACTTCCGAGTCACCCCTCCTCAGCCCTCTGAACTCTGCGCTTGGACTTGG
Locus 132 REV 1bp MUT 89	TCCGTGTCACCCCTCCTCAGCCCTCTGAACTCTGCACGTCAGGACTTGGCACACTTCCTAACTGCTGCTTACTCATTTGTACTTCCGCTTCACCCCTCCTCAGCCCTCTGAACTCTGCGCTTGGACTTGG
Locus 132 REV 1bp MUT 90	TCCGTGTCACCCCTCCTCAGCCCTCTGAACTCTGCACGTCAGGACTTGGCACACTTCCTAACTGCTGCTTACTCATTTGTACTTCCGCGGCACCCCTCCTCAGCCCTCTGAACTCTGCGCTTGGACTTGG
Locus 132 REV 1bp MUT 91	TCCGTGTCACCCCTCCTCAGCCCTCTGAACTCTGCACGTCAGGACTTGGCACACTTCCTAACTGCTGCTTACTCATTTGTACTTCCGCGTTACCCCTCCTCAGCCCTCTGAACTCTGCGCTTGGACTTGG
Locus 132 REV 1bp MUT 92	TCCGTGTCACCCCTCCTCAGCCCTCTGAACTCTGCACGTCAGGACTTGGCACACTTCCTAACTGCTGCTTACTCATTTGTACTTCCGCGTCTCCCCTCCTCAGCCCTCTGAACTCTGCGCTTGGACTTGG
Locus 132 REV 1bp MUT 93	TCCGTGTCACCCCTCCTCAGCCCTCTGAACTCTGCACGTCAGGACTTGGCACACTTCCTAACTGCTGCTTACTCATTTGTACTTCCGCGTCATCCCTCCTCAGCCCTCTGAACTCTGCGCTTGGACTTGG
Locus 132 REV 1bp MUT 94	TCCGTGTCACCCCTCCTCAGCCCTCTGAACTCTGCACGTCAGGACTTGGCACACTTCCTAACTGCTGCTTACTCATTTGTACTTCCGCGTCACTCCTCCTCAGCCCTCTGAACTCTGCGCTTGGACTTGG
Locus 132 REV 1bp MUT 95	TCCGTGTCACCCCTCCTCAGCCCTCTGAACTCTGCACGTCAGGACTTGGCACACTTCCTAACTGCTGCTTACTCATTTGTACTTCCGCGTCACCACTCCTCAGCCCTCTGAACTCTGCGCTTGGACTTGG
Locus 132 REV 1bp MUT 96	TCCGTGTCACCCCTCCTCAGCCCTCTGAACTCTGCACGTCAGGACTTGGCACACTTCCTAACTGCTGCTTACTCATTTGTACTTCCGCGTCACCCTTCCTCAGCCCTCTGAACTCTGCGCTTGGACTTGG
Locus 132 REV 1bp MUT 97	TCCGTGTCACCCCTCCTCAGCCCTCTGAACTCTGCACGTCAGGACTTGGCACACTTCCTAACTGCTGCTTACTCATTTGTACTTCCGCGTCACCCCACCTCAGCCCTCTGAACTCTGCGCTTGGACTTGG
Locus 132 REV 1bp MUT 98	TCCGTGTCACCCCTCCTCAGCCCTCTGAACTCTGCACGTCAGGACTTGGCACACTTCCTAACTGCTGCTTACTCATTTGTACTTCCGCGTCACCCCTTCTCAGCCCTCTGAACTCTGCGCTTGGACTTGG
Locus 132 REV 1bp MUT 99	TCCGTGTCACCCCTCCTCAGCCCTCTGAACTCTGCACGTCAGGACTTGGCACACTTCCTAACTGCTGCTTACTCATTTGTACTTCCGCGTCACCCCTCTTCAGCCCTCTGAACTCTGCGCTTGGACTTGG
Locus 132 REV 1bp MUT 100	TCCGTGTCACCCCTCCTCAGCCCTCTGAACTCTGCACGTCAGGACTTGGCACACTTCCTAACTGCTGCTTACTCATTTGTACTTCCGCGTCACCCCTCCACAGCCCTCTGAACTCTGCGCTTGGACTTGG
Locus 132 REV 1bp MUT 101	TCCGTGTCACCCCTCCTCAGCCCTCTGAACTCTGCACGTCAGGACTTGGCACACTTCCTAACTGCTGCTTACTCATTTGTACTTCCGCGTCACCCCTCCTAAGCCCTCTGAACTCTGCGCTTGGACTTGG
Locus 132 REV 1bp MUT 102	TCCGTGTCACCCCTCCTCAGCCCTCTGAACTCTGCACGTCAGGACTTGGCACACTTCCTAACTGCTGCTTACTCATTTGTACTTCCGCGTCACCCCTCCTCGGCCCTCTGAACTCTGCGCTTGGACTTGG
Locus 132 REV 1bp MUT 103	TCCGTGTCACCCCTCCTCAGCCCTCTGAACTCTGCACGTCAGGACTTGGCACACTTCCTAACTGCTGCTTACTCATTTGTACTTCCGCGTCACCCCTCCTCATCCCTCTGAACTCTGCGCTTGGACTTGG
Locus 132 REV 1bp MUT 104	TCCGTGTCACCCCTCCTCAGCCCTCTGAACTCTGCACGTCAGGACTTGGCACACTTCCTAACTGCTGCTTACTCATTTGTACTTCCGCGTCACCCCTCCTCAGTCCTCTGAACTCTGCGCTTGGACTTGG
Locus 132 REV 1bp MUT 105	TCCGTGTCACCCCTCCTCAGCCCTCTGAACTCTGCACGTCAGGACTTGGCACACTTCCTAACTGCTGCTTACTCATTTGTACTTCCGCGTCACCCCTCCTCAGCTCTCTGAACTCTGCGCTTGGACTTGG
Locus 132 REV 1bp MUT 106	TCCGTGTCACCCCTCCTCAGCCCTCTGAACTCTGCACGTCAGGACTTGGCACACTTCCTAACTGCTGCTTACTCATTTGTACTTCCGCGTCACCCCTCCTCAGCCGTCTGAACTCTGCGCTTGGACTTGG
Locus 132 REV 1bp MUT 107	TCCGTGTCACCCCTCCTCAGCCCTCTGAACTCTGCACGTCAGGACTTGGCACACTTCCTAACTGCTGCTTACTCATTTGTACTTCCGCGTCACCCCTCCTCAGCCCCCTGAACTCTGCGCTTGGACTTGG
Locus 132 REV 1bp MUT 108	TCCGTGTCACCCCTCCTCAGCCCTCTGAACTCTGCACGTCAGGACTTGGCACACTTCCTAACTGCTGCTTACTCATTTGTACTTCCGCGTCACCCCTCCTCAGCCCTTTGAACTCTGCGCTTGGACTTGG
Locus 132 REV 1bp MUT 109	TCCGTGTCACCCCTCCTCAGCCCTCTGAACTCTGCACGTCAGGACTTGGCACACTTCCTAACTGCTGCTTACTCATTTGTACTTCCGCGTCACCCCTCCTCAGCCCTCGGAACTCTGCGCTTGGACTTGG
Locus 132 REV 1bp MUT 110	TCCGTGTCACCCCTCCTCAGCCCTCTGAACTCTGCACGTCAGGACTTGGCACACTTCCTAACTGCTGCTTACTCATTTGTACTTCCGCGTCACCCCTCCTCAGCCCTCTTAACTCTGCGCTTGGACTTGG
Locus 132 REV 1bp MUT 111	TCCGTGTCACCCCTCCTCAGCCCTCTGAACTCTGCACGTCAGGACTTGGCACACTTCCTAACTGCTGCTTACTCATTTGTACTTCCGCGTCACCCCTCCTCAGCCCTCTGTACTCTGCGCTTGGACTTGG
Locus 132 REV 1bp MUT 112	TCCGTGTCACCCCTCCTCAGCCCTCTGAACTCTGCACGTCAGGACTTGGCACACTTCCTAACTGCTGCTTACTCATTTGTACTTCCGCGTCACCCCTCCTCAGCCCTCTGAGCTCTGCGCTTGGACTTGG
Locus 132 REV 1bp MUT 113	TCCGTGTCACCCCTCCTCAGCCCTCTGAACTCTGCACGTCAGGACTTGGCACACTTCCTAACTGCTGCTTACTCATTTGTACTTCCGCGTCACCCCTCCTCAGCCCTCTGAAATCTGCGCTTGGACTTGG
Locus 132 REV 1bp MUT 114	TCCGTGTCACCCCTCCTCAGCCCTCTGAACTCTGCACGTCAGGACTTGGCACACTTCCTAACTGCTGCTTACTCATTTGTACTTCCGCGTCACCCCTCCTCAGCCCTCTGAACACTGCGCTTGGACTTGG
Locus 132 REV 1bp MUT 115	TCCGTGTCACCCCTCCTCAGCCCTCTGAACTCTGCACGTCAGGACTTGGCACACTTCCTAACTGCTGCTTACTCATTTGTACTTCCGCGTCACCCCTCCTCAGCCCTCTGAACTATGCGCTTGGACTTGG
Locus 132 REV 1bp MUT 116	TCCGTGTCACCCCTCCTCAGCCCTCTGAACTCTGCACGTCAGGACTTGGCACACTTCCTAACTGCTGCTTACTCATTTGTACTTCCGCGTCACCCCTCCTCAGCCCTCTGAACTCGGCGCTTGGACTTGG
Locus 132 REV 1bp MUT 117	TCCGTGTCACCCCTCCTCAGCCCTCTGAACTCTGCACGTCAGGACTTGGCACACTTCCTAACTGCTGCTTACTCATTTGTACTTCCGCGTCACCCCTCCTCAGCCCTCTGAACTCTTCGCTTGGACTTGG
Locus 132 REV 1bp MUT 118	TCCGTGTCACCCCTCCTCAGCCCTCTGAACTCTGCACGTCAGGACTTGGCACACTTCCTAACTGCTGCTTACTCATTTGTACTTCCGCGTCACCCCTCCTCAGCCCTCTGAACTCTGAGCTTGGACTTGG
Locus 132 REV 1bp MUT 119	TCCGTGTCACCCCTCCTCAGCCCTCTGAACTCTGCACGTCAGGACTTGGCACACTTCCTAACTGCTGCTTACTCATTTGTACTTCCGCGTCACCCCTCCTCAGCCCTCTGAACTCTGCCCTTGGACTTGG
Locus 132 REV 1bp MUT 120	TCCGTGTCACCCCTCCTCAGCCCTCTGAACTCTGCACGTCAGGACTTGGCACACTTCCTAACTGCTGCTTACTCATTTGTACTTCCGCGTCACCCCTCCTCAGCCCTCTGAACTCTGCGATTGGACTTGG
Locus 132 REV 1bp MUT 121	TCCGTGTCACCCCTCCTCAGCCCTCTGAACTCTGCACGTCAGGACTTGGCACACTTCCTAACTGCTGCTTACTCATTTGTACTTCCGCGTCACCCCTCCTCAGCCCTCTGAACTCTGCGCCTGGACTTGG
Locus 132 REV 1bp MUT 122	TCCGTGTCACCCCTCCTCAGCCCTCTGAACTCTGCACGTCAGGACTTGGCACACTTCCTAACTGCTGCTTACTCATTTGTACTTCCGCGTCACCCCTCCTCAGCCCTCTGAACTCTGCGCTCGGACTTGG
Locus 132 REV 1bp MUT 123	TCCGTGTCACCCCTCCTCAGCCCTCTGAACTCTGCACGTCAGGACTTGGCACACTTCCTAACTGCTGCTTACTCATTTGTACTTCCGCGTCACCCCTCCTCAGCCCTCTGAACTCTGCGCTTCGACTTGG
Locus 132 REV 1bp MUT 124	TCCGTGTCACCCCTCCTCAGCCCTCTGAACTCTGCACGTCAGGACTTGGCACACTTCCTAACTGCTGCTTACTCATTTGTACTTCCGCGTCACCCCTCCTCAGCCCTCTGAACTCTGCGCTTGTACTTGG
Locus 132 REV 1bp MUT 125	TCCGTGTCACCCCTCCTCAGCCCTCTGAACTCTGCACGTCAGGACTTGGCACACTTCCTAACTGCTGCTTACTCATTTGTACTTCCGCGTCACCCCTCCTCAGCCCTCTGAACTCTGCGCTTGGTCTTGG
Locus 132 REV 1bp MUT 126	TCCGTGTCACCCCTCCTCAGCCCTCTGAACTCTGCACGTCAGGACTTGGCACACTTCCTAACTGCTGCTTACTCATTTGTACTTCCGCGTCACCCCTCCTCAGCCCTCTGAACTCTGCGCTTGGATTTGG
Locus 132 REV 1bp MUT 127	TCCGTGTCACCCCTCCTCAGCCCTCTGAACTCTGCACGTCAGGACTTGGCACACTTCCTAACTGCTGCTTACTCATTTGTACTTCCGCGTCACCCCTCCTCAGCCCTCTGAACTCTGCGCTTGGACATGG
Locus 132 REV 1bp MUT 128	TCCGTGTCACCCCTCCTCAGCCCTCTGAACTCTGCACGTCAGGACTTGGCACACTTCCTAACTGCTGCTTACTCATTTGTACTTCCGCGTCACCCCTCCTCAGCCCTCTGAACTCTGCGCTTGGACTCGG
Locus 132 REV 1bp MUT 129	TCCGTGTCACCCCTCCTCAGCCCTCTGAACTCTGCACGTCAGGACTTGGCACACTTCCTAACTGCTGCTTACTCATTTGTACTTCCGCGTCACCCCTCCTCAGCCCTCTGAACTCTGCGCTTGGACTTTG
Locus 132 REV 1bp MUT 130	TCCGTGTCACCCCTCCTCAGCCCTCTGAACTCTGCACGTCAGGACTTGGCACACTTCCTAACTGCTGCTTACTCATTTGTACTTCCGCGTCACCCCTCCTCAGCCCTCTGAACTCTGCGCTTGGACTTGA
Locus 132 FWD 5bp MUT 1	AAAAATCCAAGCGCAGAGTTCAGAGGGCTGAGGAGGGGTGACGCGGAAGTACAAATGAGTAAGCAGCAGTTAGGAAGTGTGCCAAGTCCTGACGTGCAGAGTTCAGAGGGCTGAGGAGGGGTGACACGGA
Locus 132 FWD 5bp MUT 2	CCAAGAAAAAGCGCAGAGTTCAGAGGGCTGAGGAGGGGTGACGCGGAAGTACAAATGAGTAAGCAGCAGTTAGGAAGTGTGCCAAGTCCTGACGTGCAGAGTTCAGAGGGCTGAGGAGGGGTGACACGGA
Locus 132 FWD 5bp MUT 3	CCAAGTCCAAAAAAAGAGTTCAGAGGGCTGAGGAGGGGTGACGCGGAAGTACAAATGAGTAAGCAGCAGTTAGGAAGTGTGCCAAGTCCTGACGTGCAGAGTTCAGAGGGCTGAGGAGGGGTGACACGGA
Locus 132 FWD 5bp MUT 4	CCAAGTCCAAGCGCAAAAAACAGAGGGCTGAGGAGGGGTGACGCGGAAGTACAAATGAGTAAGCAGCAGTTAGGAAGTGTGCCAAGTCCTGACGTGCAGAGTTCAGAGGGCTGAGGAGGGGTGACACGGA
Locus 132 FWD 5bp MUT 5	CCAAGTCCAAGCGCAGAGTTAAAAAGGCTGAGGAGGGGTGACGCGGAAGTACAAATGAGTAAGCAGCAGTTAGGAAGTGTGCCAAGTCCTGACGTGCAGAGTTCAGAGGGCTGAGGAGGGGTGACACGGA
Locus 132 FWD 5bp MUT 6	CCAAGTCCAAGCGCAGAGTTCAGAGAAAAAAGGAGGGGTGACGCGGAAGTACAAATGAGTAAGCAGCAGTTAGGAAGTGTGCCAAGTCCTGACGTGCAGAGTTCAGAGGGCTGAGGAGGGGTGACACGGA
Locus 132 FWD 5bp MUT 7	CCAAGTCCAAGCGCAGAGTTCAGAGGGCTGAAAAAGGGTGACGCGGAAGTACAAATGAGTAAGCAGCAGTTAGGAAGTGTGCCAAGTCCTGACGTGCAGAGTTCAGAGGGCTGAGGAGGGGTGACACGGA
Locus 132 FWD 5bp MUT 8	CCAAGTCCAAGCGCAGAGTTCAGAGGGCTGAGGAGAAAAAACGCGGAAGTACAAATGAGTAAGCAGCAGTTAGGAAGTGTGCCAAGTCCTGACGTGCAGAGTTCAGAGGGCTGAGGAGGGGTGACACGGA
Locus 132 FWD 5bp MUT 9	CCAAGTCCAAGCGCAGAGTTCAGAGGGCTGAGGAGGGGTGAAAAAGAAGTACAAATGAGTAAGCAGCAGTTAGGAAGTGTGCCAAGTCCTGACGTGCAGAGTTCAGAGGGCTGAGGAGGGGTGACACGGA
Locus 132 FWD 5bp MUT 10	CCAAGTCCAAGCGCAGAGTTCAGAGGGCTGAGGAGGGGTGACGCGAAAAAACAAATGAGTAAGCAGCAGTTAGGAAGTGTGCCAAGTCCTGACGTGCAGAGTTCAGAGGGCTGAGGAGGGGTGACACGGA
Locus 132 FWD 5bp MUT 11	CCAAGTCCAAGCGCAGAGTTCAGAGGGCTGAGGAGGGGTGACGCGGAAGTTTTTTTGAGTAAGCAGCAGTTAGGAAGTGTGCCAAGTCCTGACGTGCAGAGTTCAGAGGGCTGAGGAGGGGTGACACGGA
Locus 132 FWD 5bp MUT 12	CCAAGTCCAAGCGCAGAGTTCAGAGGGCTGAGGAGGGGTGACGCGGAAGTACAAAAAAAAAAGCAGCAGTTAGGAAGTGTGCCAAGTCCTGACGTGCAGAGTTCAGAGGGCTGAGGAGGGGTGACACGGA
Locus 132 FWD 5bp MUT 13	CCAAGTCCAAGCGCAGAGTTCAGAGGGCTGAGGAGGGGTGACGCGGAAGTACAAATGAGTTTTTTGCAGTTAGGAAGTGTGCCAAGTCCTGACGTGCAGAGTTCAGAGGGCTGAGGAGGGGTGACACGGA
Locus 132 FWD 5bp MUT 14	CCAAGTCCAAGCGCAGAGTTCAGAGGGCTGAGGAGGGGTGACGCGGAAGTACAAATGAGTAAGCAAAAAATAGGAAGTGTGCCAAGTCCTGACGTGCAGAGTTCAGAGGGCTGAGGAGGGGTGACACGGA
Locus 132 FWD 5bp MUT 15	CCAAGTCCAAGCGCAGAGTTCAGAGGGCTGAGGAGGGGTGACGCGGAAGTACAAATGAGTAAGCAGCAGTAAAAAAGTGTGCCAAGTCCTGACGTGCAGAGTTCAGAGGGCTGAGGAGGGGTGACACGGA
Locus 132 FWD 5bp MUT 16	CCAAGTCCAAGCGCAGAGTTCAGAGGGCTGAGGAGGGGTGACGCGGAAGTACAAATGAGTAAGCAGCAGTTAGGAAAAAAGCCAAGTCCTGACGTGCAGAGTTCAGAGGGCTGAGGAGGGGTGACACGGA
Locus 132 FWD 5bp MUT 17	CCAAGTCCAAGCGCAGAGTTCAGAGGGCTGAGGAGGGGTGACGCGGAAGTACAAATGAGTAAGCAGCAGTTAGGAAGTGTAAAAAGTCCTGACGTGCAGAGTTCAGAGGGCTGAGGAGGGGTGACACGGA
Locus 132 FWD 5bp MUT 18	CCAAGTCCAAGCGCAGAGTTCAGAGGGCTGAGGAGGGGTGACGCGGAAGTACAAATGAGTAAGCAGCAGTTAGGAAGTGTGCCAAAAAAAGACGTGCAGAGTTCAGAGGGCTGAGGAGGGGTGACACGGA
Locus 132 FWD 5bp MUT 19	CCAAGTCCAAGCGCAGAGTTCAGAGGGCTGAGGAGGGGTGACGCGGAAGTACAAATGAGTAAGCAGCAGTTAGGAAGTGTGCCAAGTCCTAAAAAGCAGAGTTCAGAGGGCTGAGGAGGGGTGACACGGA
Locus 132 FWD 5bp MUT 20	CCAAGTCCAAGCGCAGAGTTCAGAGGGCTGAGGAGGGGTGACGCGGAAGTACAAATGAGTAAGCAGCAGTTAGGAAGTGTGCCAAGTCCTGACGTAAAAAGTTCAGAGGGCTGAGGAGGGGTGACACGGA
Locus 132 FWD 5bp MUT 21	CCAAGTCCAAGCGCAGAGTTCAGAGGGCTGAGGAGGGGTGACGCGGAAGTACAAATGAGTAAGCAGCAGTTAGGAAGTGTGCCAAGTCCTGACGTGCAGAAAAAAGAGGGCTGAGGAGGGGTGACACGGA
Locus 132 FWD 5bp MUT 22	CCAAGTCCAAGCGCAGAGTTCAGAGGGCTGAGGAGGGGTGACGCGGAAGTACAAATGAGTAAGCAGCAGTTAGGAAGTGTGCCAAGTCCTGACGTGCAGAGTTCAAAAAACTGAGGAGGGGTGACACGGA
Locus 132 FWD 5bp MUT 23	CCAAGTCCAAGCGCAGAGTTCAGAGGGCTGAGGAGGGGTGACGCGGAAGTACAAATGAGTAAGCAGCAGTTAGGAAGTGTGCCAAGTCCTGACGTGCAGAGTTCAGAGGGAAAAAGAGGGGTGACACGGA
Locus 132 FWD 5bp MUT 24	CCAAGTCCAAGCGCAGAGTTCAGAGGGCTGAGGAGGGGTGACGCGGAAGTACAAATGAGTAAGCAGCAGTTAGGAAGTGTGCCAAGTCCTGACGTGCAGAGTTCAGAGGGCTGAGAAAAAGTGACACGGA
Locus 132 FWD 5bp MUT 25	CCAAGTCCAAGCGCAGAGTTCAGAGGGCTGAGGAGGGGTGACGCGGAAGTACAAATGAGTAAGCAGCAGTTAGGAAGTGTGCCAAGTCCTGACGTGCAGAGTTCAGAGGGCTGAGGAGGGAAAAAACGGA
Locus 132 FWD 5bp MUT 26	CCAAGTCCAAGCGCAGAGTTCAGAGGGCTGAGGAGGGGTGACGCGGAAGTACAAATGAGTAAGCAGCAGTTAGGAAGTGTGCCAAGTCCTGACGTGCAGAGTTCAGAGGGCTGAGGAGGGGTGACAAAAA
Locus 132 REV 5bp MUT 1	AAAAAGTCACCCCTCCTCAGCCCTCTGAACTCTGCACGTCAGGACTTGGCACACTTCCTAACTGCTGCTTACTCATTTGTACTTCCGCGTCACCCCTCCTCAGCCCTCTGAACTCTGCGCTTGGACTTGG
Locus 132 REV 5bp MUT 2	TCCGTAAAAACCCTCCTCAGCCCTCTGAACTCTGCACGTCAGGACTTGGCACACTTCCTAACTGCTGCTTACTCATTTGTACTTCCGCGTCACCCCTCCTCAGCCCTCTGAACTCTGCGCTTGGACTTGG
Locus 132 REV 5bp MUT 3	TCCGTGTCACAAAAACTCAGCCCTCTGAACTCTGCACGTCAGGACTTGGCACACTTCCTAACTGCTGCTTACTCATTTGTACTTCCGCGTCACCCCTCCTCAGCCCTCTGAACTCTGCGCTTGGACTTGG
Locus 132 REV 5bp MUT 4	TCCGTGTCACCCCTCAAAAACCCTCTGAACTCTGCACGTCAGGACTTGGCACACTTCCTAACTGCTGCTTACTCATTTGTACTTCCGCGTCACCCCTCCTCAGCCCTCTGAACTCTGCGCTTGGACTTGG
Locus 132 REV 5bp MUT 5	TCCGTGTCACCCCTCCTCAGAAAAATGAACTCTGCACGTCAGGACTTGGCACACTTCCTAACTGCTGCTTACTCATTTGTACTTCCGCGTCACCCCTCCTCAGCCCTCTGAACTCTGCGCTTGGACTTGG
Locus 132 REV 5bp MUT 6	TCCGTGTCACCCCTCCTCAGCCCTCAAAAATCTGCACGTCAGGACTTGGCACACTTCCTAACTGCTGCTTACTCATTTGTACTTCCGCGTCACCCCTCCTCAGCCCTCTGAACTCTGCGCTTGGACTTGG
Locus 132 REV 5bp MUT 7	TCCGTGTCACCCCTCCTCAGCCCTCTGAACAAAAAACGTCAGGACTTGGCACACTTCCTAACTGCTGCTTACTCATTTGTACTTCCGCGTCACCCCTCCTCAGCCCTCTGAACTCTGCGCTTGGACTTGG
Locus 132 REV 5bp MUT 8	TCCGTGTCACCCCTCCTCAGCCCTCTGAACTCTGCAAAAAAGGACTTGGCACACTTCCTAACTGCTGCTTACTCATTTGTACTTCCGCGTCACCCCTCCTCAGCCCTCTGAACTCTGCGCTTGGACTTGG
Locus 132 REV 5bp MUT 9	TCCGTGTCACCCCTCCTCAGCCCTCTGAACTCTGCACGTCAAAAATTGGCACACTTCCTAACTGCTGCTTACTCATTTGTACTTCCGCGTCACCCCTCCTCAGCCCTCTGAACTCTGCGCTTGGACTTGG
Locus 132 REV 5bp MUT 10	TCCGTGTCACCCCTCCTCAGCCCTCTGAACTCTGCACGTCAGGACAAAAAACACTTCCTAACTGCTGCTTACTCATTTGTACTTCCGCGTCACCCCTCCTCAGCCCTCTGAACTCTGCGCTTGGACTTGG
Locus 132 REV 5bp MUT 11	TCCGTGTCACCCCTCCTCAGCCCTCTGAACTCTGCACGTCAGGACTTGGCAAAAATCCTAACTGCTGCTTACTCATTTGTACTTCCGCGTCACCCCTCCTCAGCCCTCTGAACTCTGCGCTTGGACTTGG
Locus 132 REV 5bp MUT 12	TCCGTGTCACCCCTCCTCAGCCCTCTGAACTCTGCACGTCAGGACTTGGCACACTAAAAAACTGCTGCTTACTCATTTGTACTTCCGCGTCACCCCTCCTCAGCCCTCTGAACTCTGCGCTTGGACTTGG
Locus 132 REV 5bp MUT 13	TCCGTGTCACCCCTCCTCAGCCCTCTGAACTCTGCACGTCAGGACTTGGCACACTTCCTAAAAAATGCTTACTCATTTGTACTTCCGCGTCACCCCTCCTCAGCCCTCTGAACTCTGCGCTTGGACTTGG
Locus 132 REV 5bp MUT 14	TCCGTGTCACCCCTCCTCAGCCCTCTGAACTCTGCACGTCAGGACTTGGCACACTTCCTAACTGCAAAAAACTCATTTGTACTTCCGCGTCACCCCTCCTCAGCCCTCTGAACTCTGCGCTTGGACTTGG
Locus 132 REV 5bp MUT 15	TCCGTGTCACCCCTCCTCAGCCCTCTGAACTCTGCACGTCAGGACTTGGCACACTTCCTAACTGCTGCTTAAAAATTTGTACTTCCGCGTCACCCCTCCTCAGCCCTCTGAACTCTGCGCTTGGACTTGG
Locus 132 REV 5bp MUT 16	TCCGTGTCACCCCTCCTCAGCCCTCTGAACTCTGCACGTCAGGACTTGGCACACTTCCTAACTGCTGCTTACTCAAAAAAACTTCCGCGTCACCCCTCCTCAGCCCTCTGAACTCTGCGCTTGGACTTGG
Locus 132 REV 5bp MUT 17	TCCGTGTCACCCCTCCTCAGCCCTCTGAACTCTGCACGTCAGGACTTGGCACACTTCCTAACTGCTGCTTACTCATTTGTAAAAACGCGTCACCCCTCCTCAGCCCTCTGAACTCTGCGCTTGGACTTGG
Locus 132 REV 5bp MUT 18	TCCGTGTCACCCCTCCTCAGCCCTCTGAACTCTGCACGTCAGGACTTGGCACACTTCCTAACTGCTGCTTACTCATTTGTACTTCAAAAACACCCCTCCTCAGCCCTCTGAACTCTGCGCTTGGACTTGG
Locus 132 REV 5bp MUT 19	TCCGTGTCACCCCTCCTCAGCCCTCTGAACTCTGCACGTCAGGACTTGGCACACTTCCTAACTGCTGCTTACTCATTTGTACTTCCGCGTAAAAACTCCTCAGCCCTCTGAACTCTGCGCTTGGACTTGG
Locus 132 REV 5bp MUT 20	TCCGTGTCACCCCTCCTCAGCCCTCTGAACTCTGCACGTCAGGACTTGGCACACTTCCTAACTGCTGCTTACTCATTTGTACTTCCGCGTCACCCAAAAACAGCCCTCTGAACTCTGCGCTTGGACTTGG
Locus 132 REV 5bp MUT 21	TCCGTGTCACCCCTCCTCAGCCCTCTGAACTCTGCACGTCAGGACTTGGCACACTTCCTAACTGCTGCTTACTCATTTGTACTTCCGCGTCACCCCTCCTAAAAACTCTGAACTCTGCGCTTGGACTTGG
Locus 132 REV 5bp MUT 22	TCCGTGTCACCCCTCCTCAGCCCTCTGAACTCTGCACGTCAGGACTTGGCACACTTCCTAACTGCTGCTTACTCATTTGTACTTCCGCGTCACCCCTCCTCAGCCAAAAAAACTCTGCGCTTGGACTTGG
Locus 132 REV 5bp MUT 23	TCCGTGTCACCCCTCCTCAGCCCTCTGAACTCTGCACGTCAGGACTTGGCACACTTCCTAACTGCTGCTTACTCATTTGTACTTCCGCGTCACCCCTCCTCAGCCCTCTGAAAAATGCGCTTGGACTTGG
Locus 132 REV 5bp MUT 24	TCCGTGTCACCCCTCCTCAGCCCTCTGAACTCTGCACGTCAGGACTTGGCACACTTCCTAACTGCTGCTTACTCATTTGTACTTCCGCGTCACCCCTCCTCAGCCCTCTGAACTCAAAAATTGGACTTGG
Locus 132 REV 5bp MUT 25	TCCGTGTCACCCCTCCTCAGCCCTCTGAACTCTGCACGTCAGGACTTGGCACACTTCCTAACTGCTGCTTACTCATTTGTACTTCCGCGTCACCCCTCCTCAGCCCTCTGAACTCTGCGCAAAAACTTGG
Locus 132 REV 5bp MUT 26	TCCGTGTCACCCCTCCTCAGCCCTCTGAACTCTGCACGTCAGGACTTGGCACACTTCCTAACTGCTGCTTACTCATTTGTACTTCCGCGTCACCCCTCCTCAGCCCTCTGAACTCTGCGCTTGGAAAAAA
Locus 132 RT Flank 5bp MUT 1	AAAAACTTATGGGGCTAGAGCTGAGGGAACCTGGGGTTGGTAGCCATCCAGAGACCTAAGGCGTGCCCTGACCCAAACCAGGAGTCACCAAGAGACTGCCTCTAGAGAATAGGCGGGGAAGGGAAGTCAC
Locus 132 RT Flank 5bp MUT 2	CCTCTAAAAAGGGGCTAGAGCTGAGGGAACCTGGGGTTGGTAGCCATCCAGAGACCTAAGGCGTGCCCTGACCCAAACCAGGAGTCACCAAGAGACTGCCTCTAGAGAATAGGCGGGGAAGGGAAGTCAC
Locus 132 RT Flank 5bp MUT 3	CCTCTCTTATAAAAATAGAGCTGAGGGAACCTGGGGTTGGTAGCCATCCAGAGACCTAAGGCGTGCCCTGACCCAAACCAGGAGTCACCAAGAGACTGCCTCTAGAGAATAGGCGGGGAAGGGAAGTCAC
Locus 132 RT Flank 5bp MUT 4	CCTCTCTTATGGGGCAAAAACTGAGGGAACCTGGGGTTGGTAGCCATCCAGAGACCTAAGGCGTGCCCTGACCCAAACCAGGAGTCACCAAGAGACTGCCTCTAGAGAATAGGCGGGGAAGGGAAGTCAC
Locus 132 RT Flank 5bp MUT 5	CCTCTCTTATGGGGCTAGAGAAAAAGGAACCTGGGGTTGGTAGCCATCCAGAGACCTAAGGCGTGCCCTGACCCAAACCAGGAGTCACCAAGAGACTGCCTCTAGAGAATAGGCGGGGAAGGGAAGTCAC
Locus 132 RT Flank 5bp MUT 6	CCTCTCTTATGGGGCTAGAGCTGAGAAAAACTGGGGTTGGTAGCCATCCAGAGACCTAAGGCGTGCCCTGACCCAAACCAGGAGTCACCAAGAGACTGCCTCTAGAGAATAGGCGGGGAAGGGAAGTCAC
Locus 132 RT Flank 5bp MUT 7	CCTCTCTTATGGGGCTAGAGCTGAGGGAACAAAAAGTTGGTAGCCATCCAGAGACCTAAGGCGTGCCCTGACCCAAACCAGGAGTCACCAAGAGACTGCCTCTAGAGAATAGGCGGGGAAGGGAAGTCAC
Locus 132 RT Flank 5bp MUT 8	CCTCTCTTATGGGGCTAGAGCTGAGGGAACCTGGGAAAAATAGCCATCCAGAGACCTAAGGCGTGCCCTGACCCAAACCAGGAGTCACCAAGAGACTGCCTCTAGAGAATAGGCGGGGAAGGGAAGTCAC
Locus 132 RT Flank 5bp MUT 9	CCTCTCTTATGGGGCTAGAGCTGAGGGAACCTGGGGTTGGAAAAAATCCAGAGACCTAAGGCGTGCCCTGACCCAAACCAGGAGTCACCAAGAGACTGCCTCTAGAGAATAGGCGGGGAAGGGAAGTCAC
Locus 132 RT Flank 5bp MUT 10	CCTCTCTTATGGGGCTAGAGCTGAGGGAACCTGGGGTTGGTAGCCAAAAAGAGACCTAAGGCGTGCCCTGACCCAAACCAGGAGTCACCAAGAGACTGCCTCTAGAGAATAGGCGGGGAAGGGAAGTCAC
Locus 132 RT Flank 5bp MUT 11	CCTCTCTTATGGGGCTAGAGCTGAGGGAACCTGGGGTTGGTAGCCATCCAAAAAACTAAGGCGTGCCCTGACCCAAACCAGGAGTCACCAAGAGACTGCCTCTAGAGAATAGGCGGGGAAGGGAAGTCAC
Locus 132 RT Flank 5bp MUT 12	CCTCTCTTATGGGGCTAGAGCTGAGGGAACCTGGGGTTGGTAGCCATCCAGAGACAAAAAGCGTGCCCTGACCCAAACCAGGAGTCACCAAGAGACTGCCTCTAGAGAATAGGCGGGGAAGGGAAGTCAC
Locus 132 RT Flank 5bp MUT 13	CCTCTCTTATGGGGCTAGAGCTGAGGGAACCTGGGGTTGGTAGCCATCCAGAGACCTAAGAAAAACCCTGACCCAAACCAGGAGTCACCAAGAGACTGCCTCTAGAGAATAGGCGGGGAAGGGAAGTCAC
Locus 132 RT Flank 5bp MUT 14	CCTCTCTTATGGGGCTAGAGCTGAGGGAACCTGGGGTTGGTAGCCATCCAGAGACCTAAGGCGTGAAAAAACCCAAACCAGGAGTCACCAAGAGACTGCCTCTAGAGAATAGGCGGGGAAGGGAAGTCAC
Locus 132 RT Flank 5bp MUT 15	CCTCTCTTATGGGGCTAGAGCTGAGGGAACCTGGGGTTGGTAGCCATCCAGAGACCTAAGGCGTGCCCTGAAAAAAACCAGGAGTCACCAAGAGACTGCCTCTAGAGAATAGGCGGGGAAGGGAAGTCAC
Locus 132 RT Flank 5bp MUT 16	CCTCTCTTATGGGGCTAGAGCTGAGGGAACCTGGGGTTGGTAGCCATCCAGAGACCTAAGGCGTGCCCTGACCCATTTTTGGAGTCACCAAGAGACTGCCTCTAGAGAATAGGCGGGGAAGGGAAGTCAC
Locus 132 RT Flank 5bp MUT 17	CCTCTCTTATGGGGCTAGAGCTGAGGGAACCTGGGGTTGGTAGCCATCCAGAGACCTAAGGCGTGCCCTGACCCAAACCAAAAAACACCAAGAGACTGCCTCTAGAGAATAGGCGGGGAAGGGAAGTCAC
Locus 132 RT Flank 5bp MUT 18	CCTCTCTTATGGGGCTAGAGCTGAGGGAACCTGGGGTTGGTAGCCATCCAGAGACCTAAGGCGTGCCCTGACCCAAACCAGGAGTAAAAAAGAGACTGCCTCTAGAGAATAGGCGGGGAAGGGAAGTCAC
Locus 132 RT Flank 5bp MUT 19	CCTCTCTTATGGGGCTAGAGCTGAGGGAACCTGGGGTTGGTAGCCATCCAGAGACCTAAGGCGTGCCCTGACCCAAACCAGGAGTCACCATTTTTCTGCCTCTAGAGAATAGGCGGGGAAGGGAAGTCAC
Locus 132 RT Flank 5bp MUT 20	CCTCTCTTATGGGGCTAGAGCTGAGGGAACCTGGGGTTGGTAGCCATCCAGAGACCTAAGGCGTGCCCTGACCCAAACCAGGAGTCACCAAGAGAAAAAATCTAGAGAATAGGCGGGGAAGGGAAGTCAC
Locus 132 RT Flank 5bp MUT 21	CCTCTCTTATGGGGCTAGAGCTGAGGGAACCTGGGGTTGGTAGCCATCCAGAGACCTAAGGCGTGCCCTGACCCAAACCAGGAGTCACCAAGAGACTGCCAAAAAAGAATAGGCGGGGAAGGGAAGTCAC
Locus 132 RT Flank 5bp MUT 22	CCTCTCTTATGGGGCTAGAGCTGAGGGAACCTGGGGTTGGTAGCCATCCAGAGACCTAAGGCGTGCCCTGACCCAAACCAGGAGTCACCAAGAGACTGCCTCTAGTTTTTAGGCGGGGAAGGGAAGTCAC
Locus 132 RT Flank 5bp MUT 23	CCTCTCTTATGGGGCTAGAGCTGAGGGAACCTGGGGTTGGTAGCCATCCAGAGACCTAAGGCGTGCCCTGACCCAAACCAGGAGTCACCAAGAGACTGCCTCTAGAGAATAAAAAGGGAAGGGAAGTCAC
Locus 132 RT Flank 5bp MUT 24	CCTCTCTTATGGGGCTAGAGCTGAGGGAACCTGGGGTTGGTAGCCATCCAGAGACCTAAGGCGTGCCCTGACCCAAACCAGGAGTCACCAAGAGACTGCCTCTAGAGAATAGGCGAAAAAGGGAAGTCAC
Locus 132 RT Flank 5bp MUT 25	CCTCTCTTATGGGGCTAGAGCTGAGGGAACCTGGGGTTGGTAGCCATCCAGAGACCTAAGGCGTGCCCTGACCCAAACCAGGAGTCACCAAGAGACTGCCTCTAGAGAATAGGCGGGGAAAAAAAGTCAC
Locus 132 RT Flank 5bp MUT 26	CCTCTCTTATGGGGCTAGAGCTGAGGGAACCTGGGGTTGGTAGCCATCCAGAGACCTAAGGCGTGCCCTGACCCAAACCAGGAGTCACCAAGAGACTGCCTCTAGAGAATAGGCGGGGAAGGGAAAAAAA
Locus 132 LT Flank 5bp MUT 1	AAAAAAATGAGCAAGCAGCAGTTAGGCAGTGCAGGAAGAACACACAGGCGGAGAAGGGAAAGCGAACGTCCTGCTCTGCTGCAGGCTATGAGGGCAAAGGCAGACCCGGGAGCCCACTGTCCTACAGATC
Locus 132 LT Flank 5bp MUT 2	GCACATTTTTGCAAGCAGCAGTTAGGCAGTGCAGGAAGAACACACAGGCGGAGAAGGGAAAGCGAACGTCCTGCTCTGCTGCAGGCTATGAGGGCAAAGGCAGACCCGGGAGCCCACTGTCCTACAGATC
Locus 132 LT Flank 5bp MUT 3	GCACAAATGAAAAAACAGCAGTTAGGCAGTGCAGGAAGAACACACAGGCGGAGAAGGGAAAGCGAACGTCCTGCTCTGCTGCAGGCTATGAGGGCAAAGGCAGACCCGGGAGCCCACTGTCCTACAGATC
Locus 132 LT Flank 5bp MUT 4	GCACAAATGAGCAAGAAAAAGTTAGGCAGTGCAGGAAGAACACACAGGCGGAGAAGGGAAAGCGAACGTCCTGCTCTGCTGCAGGCTATGAGGGCAAAGGCAGACCCGGGAGCCCACTGTCCTACAGATC
Locus 132 LT Flank 5bp MUT 5	GCACAAATGAGCAAGCAGCAAAAAAGCAGTGCAGGAAGAACACACAGGCGGAGAAGGGAAAGCGAACGTCCTGCTCTGCTGCAGGCTATGAGGGCAAAGGCAGACCCGGGAGCCCACTGTCCTACAGATC
Locus 132 LT Flank 5bp MUT 6	GCACAAATGAGCAAGCAGCAGTTAGAAAAAGCAGGAAGAACACACAGGCGGAGAAGGGAAAGCGAACGTCCTGCTCTGCTGCAGGCTATGAGGGCAAAGGCAGACCCGGGAGCCCACTGTCCTACAGATC
Locus 132 LT Flank 5bp MUT 7	GCACAAATGAGCAAGCAGCAGTTAGGCAGTAAAAAAAGAACACACAGGCGGAGAAGGGAAAGCGAACGTCCTGCTCTGCTGCAGGCTATGAGGGCAAAGGCAGACCCGGGAGCCCACTGTCCTACAGATC
Locus 132 LT Flank 5bp MUT 8	GCACAAATGAGCAAGCAGCAGTTAGGCAGTGCAGGTTTTTCACACAGGCGGAGAAGGGAAAGCGAACGTCCTGCTCTGCTGCAGGCTATGAGGGCAAAGGCAGACCCGGGAGCCCACTGTCCTACAGATC
Locus 132 LT Flank 5bp MUT 9	GCACAAATGAGCAAGCAGCAGTTAGGCAGTGCAGGAAGAAAAAAAAGGCGGAGAAGGGAAAGCGAACGTCCTGCTCTGCTGCAGGCTATGAGGGCAAAGGCAGACCCGGGAGCCCACTGTCCTACAGATC
Locus 132 LT Flank 5bp MUT 10	GCACAAATGAGCAAGCAGCAGTTAGGCAGTGCAGGAAGAACACACAAAAAGAGAAGGGAAAGCGAACGTCCTGCTCTGCTGCAGGCTATGAGGGCAAAGGCAGACCCGGGAGCCCACTGTCCTACAGATC
Locus 132 LT Flank 5bp MUT 11	GCACAAATGAGCAAGCAGCAGTTAGGCAGTGCAGGAAGAACACACAGGCGTTTTTGGGAAAGCGAACGTCCTGCTCTGCTGCAGGCTATGAGGGCAAAGGCAGACCCGGGAGCCCACTGTCCTACAGATC
Locus 132 LT Flank 5bp MUT 12	GCACAAATGAGCAAGCAGCAGTTAGGCAGTGCAGGAAGAACACACAGGCGGAGAAAAAAAAGCGAACGTCCTGCTCTGCTGCAGGCTATGAGGGCAAAGGCAGACCCGGGAGCCCACTGTCCTACAGATC
Locus 132 LT Flank 5bp MUT 13	GCACAAATGAGCAAGCAGCAGTTAGGCAGTGCAGGAAGAACACACAGGCGGAGAAGGGAAAAAAAACGTCCTGCTCTGCTGCAGGCTATGAGGGCAAAGGCAGACCCGGGAGCCCACTGTCCTACAGATC
Locus 132 LT Flank 5bp MUT 14	GCACAAATGAGCAAGCAGCAGTTAGGCAGTGCAGGAAGAACACACAGGCGGAGAAGGGAAAGCGAAAAAACTGCTCTGCTGCAGGCTATGAGGGCAAAGGCAGACCCGGGAGCCCACTGTCCTACAGATC
Locus 132 LT Flank 5bp MUT 15	GCACAAATGAGCAAGCAGCAGTTAGGCAGTGCAGGAAGAACACACAGGCGGAGAAGGGAAAGCGAACGTCAAAAACTGCTGCAGGCTATGAGGGCAAAGGCAGACCCGGGAGCCCACTGTCCTACAGATC
Locus 132 LT Flank 5bp MUT 16	GCACAAATGAGCAAGCAGCAGTTAGGCAGTGCAGGAAGAACACACAGGCGGAGAAGGGAAAGCGAACGTCCTGCTAAAAAGCAGGCTATGAGGGCAAAGGCAGACCCGGGAGCCCACTGTCCTACAGATC
Locus 132 LT Flank 5bp MUT 17	GCACAAATGAGCAAGCAGCAGTTAGGCAGTGCAGGAAGAACACACAGGCGGAGAAGGGAAAGCGAACGTCCTGCTCTGCTAAAAACTATGAGGGCAAAGGCAGACCCGGGAGCCCACTGTCCTACAGATC
Locus 132 LT Flank 5bp MUT 18	GCACAAATGAGCAAGCAGCAGTTAGGCAGTGCAGGAAGAACACACAGGCGGAGAAGGGAAAGCGAACGTCCTGCTCTGCTGCAGGAAAAAAGGGCAAAGGCAGACCCGGGAGCCCACTGTCCTACAGATC
Locus 132 LT Flank 5bp MUT 19	GCACAAATGAGCAAGCAGCAGTTAGGCAGTGCAGGAAGAACACACAGGCGGAGAAGGGAAAGCGAACGTCCTGCTCTGCTGCAGGCTATGAAAAAAAAGGCAGACCCGGGAGCCCACTGTCCTACAGATC
Locus 132 LT Flank 5bp MUT 20	GCACAAATGAGCAAGCAGCAGTTAGGCAGTGCAGGAAGAACACACAGGCGGAGAAGGGAAAGCGAACGTCCTGCTCTGCTGCAGGCTATGAGGGCTTTTTCAGACCCGGGAGCCCACTGTCCTACAGATC
Locus 132 LT Flank 5bp MUT 21	GCACAAATGAGCAAGCAGCAGTTAGGCAGTGCAGGAAGAACACACAGGCGGAGAAGGGAAAGCGAACGTCCTGCTCTGCTGCAGGCTATGAGGGCAAAGGAAAAACCGGGAGCCCACTGTCCTACAGATC
Locus 132 LT Flank 5bp MUT 22	GCACAAATGAGCAAGCAGCAGTTAGGCAGTGCAGGAAGAACACACAGGCGGAGAAGGGAAAGCGAACGTCCTGCTCTGCTGCAGGCTATGAGGGCAAAGGCAGACAAAAAAGCCCACTGTCCTACAGATC
Locus 132 LT Flank 5bp MUT 23	GCACAAATGAGCAAGCAGCAGTTAGGCAGTGCAGGAAGAACACACAGGCGGAGAAGGGAAAGCGAACGTCCTGCTCTGCTGCAGGCTATGAGGGCAAAGGCAGACCCGGGAAAAAACTGTCCTACAGATC
Locus 132 LT Flank 5bp MUT 24	GCACAAATGAGCAAGCAGCAGTTAGGCAGTGCAGGAAGAACACACAGGCGGAGAAGGGAAAGCGAACGTCCTGCTCTGCTGCAGGCTATGAGGGCAAAGGCAGACCCGGGAGCCCAAAAACCTACAGATC
Locus 132 LT Flank 5bp MUT 25	GCACAAATGAGCAAGCAGCAGTTAGGCAGTGCAGGAAGAACACACAGGCGGAGAAGGGAAAGCGAACGTCCTGCTCTGCTGCAGGCTATGAGGGCAAAGGCAGACCCGGGAGCCCACTGTAAAAAAGATC
Locus 132 LT Flank 5bp MUT 26	GCACAAATGAGCAAGCAGCAGTTAGGCAGTGCAGGAAGAACACACAGGCGGAGAAGGGAAAGCGAACGTCCTGCTCTGCTGCAGGCTATGAGGGCAAAGGCAGACCCGGGAGCCCACTGTCCTACAAAAA
Locus 132 WT RT Flank	CCTCTCTTATGGGGCTAGAGCTGAGGGAACCTGGGGTTGGTAGCCATCCAGAGACCTAAGGCGTGCCCTGACCCAAACCAGGAGTCACCAAGAGACTGCCTCTAGAGAATAGGCGGGGAAGGGAAGTCAC
Locus 132 WT LT Flank	GCACAAATGAGCAAGCAGCAGTTAGGCAGTGCAGGAAGAACACACAGGCGGAGAAGGGAAAGCGAACGTCCTGCTCTGCTGCAGGCTATGAGGGCAAAGGCAGACCCGGGAGCCCACTGTCCTACAGATC
Locus 133 WT FWD	CCAGCGCGGAGGAACACTGCGGGACTTGAGTTAAATCATGTGATCTCAAAGAGGGCGGAGCGTCACGTGGCGGGTGCGCGAAGTAGGGCCGGCTTGGGAGGGCGCCGGGGAGGCGGGGCCGGCTGGGCGA
Locus 133 WT REV	TCGCCCAGCCGGCCCCGCCTCCCCGGCGCCCTCCCAAGCCGGCCCTACTTCGCGCACCCGCCACGTGACGCTCCGCCCTCTTTGAGATCACATGATTTAACTCAAGTCCCGCAGTGTTCCTCCGCGCTGG
Locus 133 FWD 1bp MUT 1	ACAGCGCGGAGGAACACTGCGGGACTTGAGTTAAATCATGTGATCTCAAAGAGGGCGGAGCGTCACGTGGCGGGTGCGCGAAGTAGGGCCGGCTTGGGAGGGCGCCGGGGAGGCGGGGCCGGCTGGGCGA
Locus 133 FWD 1bp MUT 2	CGAGCGCGGAGGAACACTGCGGGACTTGAGTTAAATCATGTGATCTCAAAGAGGGCGGAGCGTCACGTGGCGGGTGCGCGAAGTAGGGCCGGCTTGGGAGGGCGCCGGGGAGGCGGGGCCGGCTGGGCGA
Locus 133 FWD 1bp MUT 3	CCCGCGCGGAGGAACACTGCGGGACTTGAGTTAAATCATGTGATCTCAAAGAGGGCGGAGCGTCACGTGGCGGGTGCGCGAAGTAGGGCCGGCTTGGGAGGGCGCCGGGGAGGCGGGGCCGGCTGGGCGA
Locus 133 FWD 1bp MUT 4	CCAACGCGGAGGAACACTGCGGGACTTGAGTTAAATCATGTGATCTCAAAGAGGGCGGAGCGTCACGTGGCGGGTGCGCGAAGTAGGGCCGGCTTGGGAGGGCGCCGGGGAGGCGGGGCCGGCTGGGCGA
Locus 133 FWD 1bp MUT 5	CCAGAGCGGAGGAACACTGCGGGACTTGAGTTAAATCATGTGATCTCAAAGAGGGCGGAGCGTCACGTGGCGGGTGCGCGAAGTAGGGCCGGCTTGGGAGGGCGCCGGGGAGGCGGGGCCGGCTGGGCGA
Locus 133 FWD 1bp MUT 6	CCAGCACGGAGGAACACTGCGGGACTTGAGTTAAATCATGTGATCTCAAAGAGGGCGGAGCGTCACGTGGCGGGTGCGCGAAGTAGGGCCGGCTTGGGAGGGCGCCGGGGAGGCGGGGCCGGCTGGGCGA
Locus 133 FWD 1bp MUT 7	CCAGCGTGGAGGAACACTGCGGGACTTGAGTTAAATCATGTGATCTCAAAGAGGGCGGAGCGTCACGTGGCGGGTGCGCGAAGTAGGGCCGGCTTGGGAGGGCGCCGGGGAGGCGGGGCCGGCTGGGCGA
Locus 133 FWD 1bp MUT 8	CCAGCGCAGAGGAACACTGCGGGACTTGAGTTAAATCATGTGATCTCAAAGAGGGCGGAGCGTCACGTGGCGGGTGCGCGAAGTAGGGCCGGCTTGGGAGGGCGCCGGGGAGGCGGGGCCGGCTGGGCGA
Locus 133 FWD 1bp MUT 9	CCAGCGCGAAGGAACACTGCGGGACTTGAGTTAAATCATGTGATCTCAAAGAGGGCGGAGCGTCACGTGGCGGGTGCGCGAAGTAGGGCCGGCTTGGGAGGGCGCCGGGGAGGCGGGGCCGGCTGGGCGA
Locus 133 FWD 1bp MUT 10	CCAGCGCGGCGGAACACTGCGGGACTTGAGTTAAATCATGTGATCTCAAAGAGGGCGGAGCGTCACGTGGCGGGTGCGCGAAGTAGGGCCGGCTTGGGAGGGCGCCGGGGAGGCGGGGCCGGCTGGGCGA
Locus 133 FWD 1bp MUT 11	CCAGCGCGGACGAACACTGCGGGACTTGAGTTAAATCATGTGATCTCAAAGAGGGCGGAGCGTCACGTGGCGGGTGCGCGAAGTAGGGCCGGCTTGGGAGGGCGCCGGGGAGGCGGGGCCGGCTGGGCGA
Locus 133 FWD 1bp MUT 12	CCAGCGCGGAGTAACACTGCGGGACTTGAGTTAAATCATGTGATCTCAAAGAGGGCGGAGCGTCACGTGGCGGGTGCGCGAAGTAGGGCCGGCTTGGGAGGGCGCCGGGGAGGCGGGGCCGGCTGGGCGA
Locus 133 FWD 1bp MUT 13	CCAGCGCGGAGGCACACTGCGGGACTTGAGTTAAATCATGTGATCTCAAAGAGGGCGGAGCGTCACGTGGCGGGTGCGCGAAGTAGGGCCGGCTTGGGAGGGCGCCGGGGAGGCGGGGCCGGCTGGGCGA
Locus 133 FWD 1bp MUT 14	CCAGCGCGGAGGATCACTGCGGGACTTGAGTTAAATCATGTGATCTCAAAGAGGGCGGAGCGTCACGTGGCGGGTGCGCGAAGTAGGGCCGGCTTGGGAGGGCGCCGGGGAGGCGGGGCCGGCTGGGCGA
Locus 133 FWD 1bp MUT 15	CCAGCGCGGAGGAATACTGCGGGACTTGAGTTAAATCATGTGATCTCAAAGAGGGCGGAGCGTCACGTGGCGGGTGCGCGAAGTAGGGCCGGCTTGGGAGGGCGCCGGGGAGGCGGGGCCGGCTGGGCGA
Locus 133 FWD 1bp MUT 16	CCAGCGCGGAGGAACGCTGCGGGACTTGAGTTAAATCATGTGATCTCAAAGAGGGCGGAGCGTCACGTGGCGGGTGCGCGAAGTAGGGCCGGCTTGGGAGGGCGCCGGGGAGGCGGGGCCGGCTGGGCGA
Locus 133 FWD 1bp MUT 17	CCAGCGCGGAGGAACATTGCGGGACTTGAGTTAAATCATGTGATCTCAAAGAGGGCGGAGCGTCACGTGGCGGGTGCGCGAAGTAGGGCCGGCTTGGGAGGGCGCCGGGGAGGCGGGGCCGGCTGGGCGA
Locus 133 FWD 1bp MUT 18	CCAGCGCGGAGGAACACCGCGGGACTTGAGTTAAATCATGTGATCTCAAAGAGGGCGGAGCGTCACGTGGCGGGTGCGCGAAGTAGGGCCGGCTTGGGAGGGCGCCGGGGAGGCGGGGCCGGCTGGGCGA
Locus 133 FWD 1bp MUT 19	CCAGCGCGGAGGAACACTCCGGGACTTGAGTTAAATCATGTGATCTCAAAGAGGGCGGAGCGTCACGTGGCGGGTGCGCGAAGTAGGGCCGGCTTGGGAGGGCGCCGGGGAGGCGGGGCCGGCTGGGCGA
Locus 133 FWD 1bp MUT 20	CCAGCGCGGAGGAACACTGTGGGACTTGAGTTAAATCATGTGATCTCAAAGAGGGCGGAGCGTCACGTGGCGGGTGCGCGAAGTAGGGCCGGCTTGGGAGGGCGCCGGGGAGGCGGGGCCGGCTGGGCGA
Locus 133 FWD 1bp MUT 21	CCAGCGCGGAGGAACACTGCAGGACTTGAGTTAAATCATGTGATCTCAAAGAGGGCGGAGCGTCACGTGGCGGGTGCGCGAAGTAGGGCCGGCTTGGGAGGGCGCCGGGGAGGCGGGGCCGGCTGGGCGA
Locus 133 FWD 1bp MUT 22	CCAGCGCGGAGGAACACTGCGTGACTTGAGTTAAATCATGTGATCTCAAAGAGGGCGGAGCGTCACGTGGCGGGTGCGCGAAGTAGGGCCGGCTTGGGAGGGCGCCGGGGAGGCGGGGCCGGCTGGGCGA
Locus 133 FWD 1bp MUT 23	CCAGCGCGGAGGAACACTGCGGTACTTGAGTTAAATCATGTGATCTCAAAGAGGGCGGAGCGTCACGTGGCGGGTGCGCGAAGTAGGGCCGGCTTGGGAGGGCGCCGGGGAGGCGGGGCCGGCTGGGCGA
Locus 133 FWD 1bp MUT 24	CCAGCGCGGAGGAACACTGCGGGCCTTGAGTTAAATCATGTGATCTCAAAGAGGGCGGAGCGTCACGTGGCGGGTGCGCGAAGTAGGGCCGGCTTGGGAGGGCGCCGGGGAGGCGGGGCCGGCTGGGCGA
Locus 133 FWD 1bp MUT 25	CCAGCGCGGAGGAACACTGCGGGAATTGAGTTAAATCATGTGATCTCAAAGAGGGCGGAGCGTCACGTGGCGGGTGCGCGAAGTAGGGCCGGCTTGGGAGGGCGCCGGGGAGGCGGGGCCGGCTGGGCGA
Locus 133 FWD 1bp MUT 26	CCAGCGCGGAGGAACACTGCGGGACGTGAGTTAAATCATGTGATCTCAAAGAGGGCGGAGCGTCACGTGGCGGGTGCGCGAAGTAGGGCCGGCTTGGGAGGGCGCCGGGGAGGCGGGGCCGGCTGGGCGA
Locus 133 FWD 1bp MUT 27	CCAGCGCGGAGGAACACTGCGGGACTAGAGTTAAATCATGTGATCTCAAAGAGGGCGGAGCGTCACGTGGCGGGTGCGCGAAGTAGGGCCGGCTTGGGAGGGCGCCGGGGAGGCGGGGCCGGCTGGGCGA
Locus 133 FWD 1bp MUT 28	CCAGCGCGGAGGAACACTGCGGGACTTAAGTTAAATCATGTGATCTCAAAGAGGGCGGAGCGTCACGTGGCGGGTGCGCGAAGTAGGGCCGGCTTGGGAGGGCGCCGGGGAGGCGGGGCCGGCTGGGCGA
Locus 133 FWD 1bp MUT 29	CCAGCGCGGAGGAACACTGCGGGACTTGTGTTAAATCATGTGATCTCAAAGAGGGCGGAGCGTCACGTGGCGGGTGCGCGAAGTAGGGCCGGCTTGGGAGGGCGCCGGGGAGGCGGGGCCGGCTGGGCGA
Locus 133 FWD 1bp MUT 30	CCAGCGCGGAGGAACACTGCGGGACTTGAATTAAATCATGTGATCTCAAAGAGGGCGGAGCGTCACGTGGCGGGTGCGCGAAGTAGGGCCGGCTTGGGAGGGCGCCGGGGAGGCGGGGCCGGCTGGGCGA
Locus 133 FWD 1bp MUT 31	CCAGCGCGGAGGAACACTGCGGGACTTGAGATAAATCATGTGATCTCAAAGAGGGCGGAGCGTCACGTGGCGGGTGCGCGAAGTAGGGCCGGCTTGGGAGGGCGCCGGGGAGGCGGGGCCGGCTGGGCGA
Locus 133 FWD 1bp MUT 32	CCAGCGCGGAGGAACACTGCGGGACTTGAGTGAAATCATGTGATCTCAAAGAGGGCGGAGCGTCACGTGGCGGGTGCGCGAAGTAGGGCCGGCTTGGGAGGGCGCCGGGGAGGCGGGGCCGGCTGGGCGA
Locus 133 FWD 1bp MUT 33	CCAGCGCGGAGGAACACTGCGGGACTTGAGTTTAATCATGTGATCTCAAAGAGGGCGGAGCGTCACGTGGCGGGTGCGCGAAGTAGGGCCGGCTTGGGAGGGCGCCGGGGAGGCGGGGCCGGCTGGGCGA
Locus 133 FWD 1bp MUT 34	CCAGCGCGGAGGAACACTGCGGGACTTGAGTTACATCATGTGATCTCAAAGAGGGCGGAGCGTCACGTGGCGGGTGCGCGAAGTAGGGCCGGCTTGGGAGGGCGCCGGGGAGGCGGGGCCGGCTGGGCGA
Locus 133 FWD 1bp MUT 35	CCAGCGCGGAGGAACACTGCGGGACTTGAGTTAATTCATGTGATCTCAAAGAGGGCGGAGCGTCACGTGGCGGGTGCGCGAAGTAGGGCCGGCTTGGGAGGGCGCCGGGGAGGCGGGGCCGGCTGGGCGA
Locus 133 FWD 1bp MUT 36	CCAGCGCGGAGGAACACTGCGGGACTTGAGTTAAAACATGTGATCTCAAAGAGGGCGGAGCGTCACGTGGCGGGTGCGCGAAGTAGGGCCGGCTTGGGAGGGCGCCGGGGAGGCGGGGCCGGCTGGGCGA
Locus 133 FWD 1bp MUT 37	CCAGCGCGGAGGAACACTGCGGGACTTGAGTTAAATGATGTGATCTCAAAGAGGGCGGAGCGTCACGTGGCGGGTGCGCGAAGTAGGGCCGGCTTGGGAGGGCGCCGGGGAGGCGGGGCCGGCTGGGCGA
Locus 133 FWD 1bp MUT 38	CCAGCGCGGAGGAACACTGCGGGACTTGAGTTAAATCGTGTGATCTCAAAGAGGGCGGAGCGTCACGTGGCGGGTGCGCGAAGTAGGGCCGGCTTGGGAGGGCGCCGGGGAGGCGGGGCCGGCTGGGCGA
Locus 133 FWD 1bp MUT 39	CCAGCGCGGAGGAACACTGCGGGACTTGAGTTAAATCAGGTGATCTCAAAGAGGGCGGAGCGTCACGTGGCGGGTGCGCGAAGTAGGGCCGGCTTGGGAGGGCGCCGGGGAGGCGGGGCCGGCTGGGCGA
Locus 133 FWD 1bp MUT 40	CCAGCGCGGAGGAACACTGCGGGACTTGAGTTAAATCATATGATCTCAAAGAGGGCGGAGCGTCACGTGGCGGGTGCGCGAAGTAGGGCCGGCTTGGGAGGGCGCCGGGGAGGCGGGGCCGGCTGGGCGA
Locus 133 FWD 1bp MUT 41	CCAGCGCGGAGGAACACTGCGGGACTTGAGTTAAATCATGAGATCTCAAAGAGGGCGGAGCGTCACGTGGCGGGTGCGCGAAGTAGGGCCGGCTTGGGAGGGCGCCGGGGAGGCGGGGCCGGCTGGGCGA
Locus 133 FWD 1bp MUT 42	CCAGCGCGGAGGAACACTGCGGGACTTGAGTTAAATCATGTAATCTCAAAGAGGGCGGAGCGTCACGTGGCGGGTGCGCGAAGTAGGGCCGGCTTGGGAGGGCGCCGGGGAGGCGGGGCCGGCTGGGCGA
Locus 133 FWD 1bp MUT 43	CCAGCGCGGAGGAACACTGCGGGACTTGAGTTAAATCATGTGCTCTCAAAGAGGGCGGAGCGTCACGTGGCGGGTGCGCGAAGTAGGGCCGGCTTGGGAGGGCGCCGGGGAGGCGGGGCCGGCTGGGCGA
Locus 133 FWD 1bp MUT 44	CCAGCGCGGAGGAACACTGCGGGACTTGAGTTAAATCATGTGAACTCAAAGAGGGCGGAGCGTCACGTGGCGGGTGCGCGAAGTAGGGCCGGCTTGGGAGGGCGCCGGGGAGGCGGGGCCGGCTGGGCGA
Locus 133 FWD 1bp MUT 45	CCAGCGCGGAGGAACACTGCGGGACTTGAGTTAAATCATGTGATATCAAAGAGGGCGGAGCGTCACGTGGCGGGTGCGCGAAGTAGGGCCGGCTTGGGAGGGCGCCGGGGAGGCGGGGCCGGCTGGGCGA
Locus 133 FWD 1bp MUT 46	CCAGCGCGGAGGAACACTGCGGGACTTGAGTTAAATCATGTGATCACAAAGAGGGCGGAGCGTCACGTGGCGGGTGCGCGAAGTAGGGCCGGCTTGGGAGGGCGCCGGGGAGGCGGGGCCGGCTGGGCGA
Locus 133 FWD 1bp MUT 47	CCAGCGCGGAGGAACACTGCGGGACTTGAGTTAAATCATGTGATCTTAAAGAGGGCGGAGCGTCACGTGGCGGGTGCGCGAAGTAGGGCCGGCTTGGGAGGGCGCCGGGGAGGCGGGGCCGGCTGGGCGA
Locus 133 FWD 1bp MUT 48	CCAGCGCGGAGGAACACTGCGGGACTTGAGTTAAATCATGTGATCTCCAAGAGGGCGGAGCGTCACGTGGCGGGTGCGCGAAGTAGGGCCGGCTTGGGAGGGCGCCGGGGAGGCGGGGCCGGCTGGGCGA
Locus 133 FWD 1bp MUT 49	CCAGCGCGGAGGAACACTGCGGGACTTGAGTTAAATCATGTGATCTCACAGAGGGCGGAGCGTCACGTGGCGGGTGCGCGAAGTAGGGCCGGCTTGGGAGGGCGCCGGGGAGGCGGGGCCGGCTGGGCGA
Locus 133 FWD 1bp MUT 50	CCAGCGCGGAGGAACACTGCGGGACTTGAGTTAAATCATGTGATCTCAATGAGGGCGGAGCGTCACGTGGCGGGTGCGCGAAGTAGGGCCGGCTTGGGAGGGCGCCGGGGAGGCGGGGCCGGCTGGGCGA
Locus 133 FWD 1bp MUT 51	CCAGCGCGGAGGAACACTGCGGGACTTGAGTTAAATCATGTGATCTCAAATAGGGCGGAGCGTCACGTGGCGGGTGCGCGAAGTAGGGCCGGCTTGGGAGGGCGCCGGGGAGGCGGGGCCGGCTGGGCGA
Locus 133 FWD 1bp MUT 52	CCAGCGCGGAGGAACACTGCGGGACTTGAGTTAAATCATGTGATCTCAAAGGGGGCGGAGCGTCACGTGGCGGGTGCGCGAAGTAGGGCCGGCTTGGGAGGGCGCCGGGGAGGCGGGGCCGGCTGGGCGA
Locus 133 FWD 1bp MUT 53	CCAGCGCGGAGGAACACTGCGGGACTTGAGTTAAATCATGTGATCTCAAAGACGGCGGAGCGTCACGTGGCGGGTGCGCGAAGTAGGGCCGGCTTGGGAGGGCGCCGGGGAGGCGGGGCCGGCTGGGCGA
Locus 133 FWD 1bp MUT 54	CCAGCGCGGAGGAACACTGCGGGACTTGAGTTAAATCATGTGATCTCAAAGAGCGCGGAGCGTCACGTGGCGGGTGCGCGAAGTAGGGCCGGCTTGGGAGGGCGCCGGGGAGGCGGGGCCGGCTGGGCGA
Locus 133 FWD 1bp MUT 55	CCAGCGCGGAGGAACACTGCGGGACTTGAGTTAAATCATGTGATCTCAAAGAGGACGGAGCGTCACGTGGCGGGTGCGCGAAGTAGGGCCGGCTTGGGAGGGCGCCGGGGAGGCGGGGCCGGCTGGGCGA
Locus 133 FWD 1bp MUT 56	CCAGCGCGGAGGAACACTGCGGGACTTGAGTTAAATCATGTGATCTCAAAGAGGGAGGAGCGTCACGTGGCGGGTGCGCGAAGTAGGGCCGGCTTGGGAGGGCGCCGGGGAGGCGGGGCCGGCTGGGCGA
Locus 133 FWD 1bp MUT 57	CCAGCGCGGAGGAACACTGCGGGACTTGAGTTAAATCATGTGATCTCAAAGAGGGCAGAGCGTCACGTGGCGGGTGCGCGAAGTAGGGCCGGCTTGGGAGGGCGCCGGGGAGGCGGGGCCGGCTGGGCGA
Locus 133 FWD 1bp MUT 58	CCAGCGCGGAGGAACACTGCGGGACTTGAGTTAAATCATGTGATCTCAAAGAGGGCGCAGCGTCACGTGGCGGGTGCGCGAAGTAGGGCCGGCTTGGGAGGGCGCCGGGGAGGCGGGGCCGGCTGGGCGA
Locus 133 FWD 1bp MUT 59	CCAGCGCGGAGGAACACTGCGGGACTTGAGTTAAATCATGTGATCTCAAAGAGGGCGGTGCGTCACGTGGCGGGTGCGCGAAGTAGGGCCGGCTTGGGAGGGCGCCGGGGAGGCGGGGCCGGCTGGGCGA
Locus 133 FWD 1bp MUT 60	CCAGCGCGGAGGAACACTGCGGGACTTGAGTTAAATCATGTGATCTCAAAGAGGGCGGAACGTCACGTGGCGGGTGCGCGAAGTAGGGCCGGCTTGGGAGGGCGCCGGGGAGGCGGGGCCGGCTGGGCGA
Locus 133 FWD 1bp MUT 61	CCAGCGCGGAGGAACACTGCGGGACTTGAGTTAAATCATGTGATCTCAAAGAGGGCGGAGGGTCACGTGGCGGGTGCGCGAAGTAGGGCCGGCTTGGGAGGGCGCCGGGGAGGCGGGGCCGGCTGGGCGA
Locus 133 FWD 1bp MUT 62	CCAGCGCGGAGGAACACTGCGGGACTTGAGTTAAATCATGTGATCTCAAAGAGGGCGGAGCATCACGTGGCGGGTGCGCGAAGTAGGGCCGGCTTGGGAGGGCGCCGGGGAGGCGGGGCCGGCTGGGCGA
Locus 133 FWD 1bp MUT 63	CCAGCGCGGAGGAACACTGCGGGACTTGAGTTAAATCATGTGATCTCAAAGAGGGCGGAGCGCCACGTGGCGGGTGCGCGAAGTAGGGCCGGCTTGGGAGGGCGCCGGGGAGGCGGGGCCGGCTGGGCGA
Locus 133 FWD 1bp MUT 64	CCAGCGCGGAGGAACACTGCGGGACTTGAGTTAAATCATGTGATCTCAAAGAGGGCGGAGCGTGACGTGGCGGGTGCGCGAAGTAGGGCCGGCTTGGGAGGGCGCCGGGGAGGCGGGGCCGGCTGGGCGA
Locus 133 FWD 1bp MUT 65	CCAGCGCGGAGGAACACTGCGGGACTTGAGTTAAATCATGTGATCTCAAAGAGGGCGGAGCGTCCCGTGGCGGGTGCGCGAAGTAGGGCCGGCTTGGGAGGGCGCCGGGGAGGCGGGGCCGGCTGGGCGA
Locus 133 FWD 1bp MUT 66	CCAGCGCGGAGGAACACTGCGGGACTTGAGTTAAATCATGTGATCTCAAAGAGGGCGGAGCGTCAGGTGGCGGGTGCGCGAAGTAGGGCCGGCTTGGGAGGGCGCCGGGGAGGCGGGGCCGGCTGGGCGA
Locus 133 FWD 1bp MUT 67	CCAGCGCGGAGGAACACTGCGGGACTTGAGTTAAATCATGTGATCTCAAAGAGGGCGGAGCGTCACTTGGCGGGTGCGCGAAGTAGGGCCGGCTTGGGAGGGCGCCGGGGAGGCGGGGCCGGCTGGGCGA
Locus 133 FWD 1bp MUT 68	CCAGCGCGGAGGAACACTGCGGGACTTGAGTTAAATCATGTGATCTCAAAGAGGGCGGAGCGTCACGAGGCGGGTGCGCGAAGTAGGGCCGGCTTGGGAGGGCGCCGGGGAGGCGGGGCCGGCTGGGCGA
Locus 133 FWD 1bp MUT 69	CCAGCGCGGAGGAACACTGCGGGACTTGAGTTAAATCATGTGATCTCAAAGAGGGCGGAGCGTCACGTAGCGGGTGCGCGAAGTAGGGCCGGCTTGGGAGGGCGCCGGGGAGGCGGGGCCGGCTGGGCGA
Locus 133 FWD 1bp MUT 70	CCAGCGCGGAGGAACACTGCGGGACTTGAGTTAAATCATGTGATCTCAAAGAGGGCGGAGCGTCACGTGACGGGTGCGCGAAGTAGGGCCGGCTTGGGAGGGCGCCGGGGAGGCGGGGCCGGCTGGGCGA
Locus 133 FWD 1bp MUT 71	CCAGCGCGGAGGAACACTGCGGGACTTGAGTTAAATCATGTGATCTCAAAGAGGGCGGAGCGTCACGTGGTGGGTGCGCGAAGTAGGGCCGGCTTGGGAGGGCGCCGGGGAGGCGGGGCCGGCTGGGCGA
Locus 133 FWD 1bp MUT 72	CCAGCGCGGAGGAACACTGCGGGACTTGAGTTAAATCATGTGATCTCAAAGAGGGCGGAGCGTCACGTGGCAGGTGCGCGAAGTAGGGCCGGCTTGGGAGGGCGCCGGGGAGGCGGGGCCGGCTGGGCGA
Locus 133 FWD 1bp MUT 73	CCAGCGCGGAGGAACACTGCGGGACTTGAGTTAAATCATGTGATCTCAAAGAGGGCGGAGCGTCACGTGGCGAGTGCGCGAAGTAGGGCCGGCTTGGGAGGGCGCCGGGGAGGCGGGGCCGGCTGGGCGA
Locus 133 FWD 1bp MUT 74	CCAGCGCGGAGGAACACTGCGGGACTTGAGTTAAATCATGTGATCTCAAAGAGGGCGGAGCGTCACGTGGCGGTTGCGCGAAGTAGGGCCGGCTTGGGAGGGCGCCGGGGAGGCGGGGCCGGCTGGGCGA
Locus 133 FWD 1bp MUT 75	CCAGCGCGGAGGAACACTGCGGGACTTGAGTTAAATCATGTGATCTCAAAGAGGGCGGAGCGTCACGTGGCGGGAGCGCGAAGTAGGGCCGGCTTGGGAGGGCGCCGGGGAGGCGGGGCCGGCTGGGCGA
Locus 133 FWD 1bp MUT 76	CCAGCGCGGAGGAACACTGCGGGACTTGAGTTAAATCATGTGATCTCAAAGAGGGCGGAGCGTCACGTGGCGGGTCCGCGAAGTAGGGCCGGCTTGGGAGGGCGCCGGGGAGGCGGGGCCGGCTGGGCGA
Locus 133 FWD 1bp MUT 77	CCAGCGCGGAGGAACACTGCGGGACTTGAGTTAAATCATGTGATCTCAAAGAGGGCGGAGCGTCACGTGGCGGGTGTGCGAAGTAGGGCCGGCTTGGGAGGGCGCCGGGGAGGCGGGGCCGGCTGGGCGA
Locus 133 FWD 1bp MUT 78	CCAGCGCGGAGGAACACTGCGGGACTTGAGTTAAATCATGTGATCTCAAAGAGGGCGGAGCGTCACGTGGCGGGTGCACGAAGTAGGGCCGGCTTGGGAGGGCGCCGGGGAGGCGGGGCCGGCTGGGCGA
Locus 133 FWD 1bp MUT 79	CCAGCGCGGAGGAACACTGCGGGACTTGAGTTAAATCATGTGATCTCAAAGAGGGCGGAGCGTCACGTGGCGGGTGCGTGAAGTAGGGCCGGCTTGGGAGGGCGCCGGGGAGGCGGGGCCGGCTGGGCGA
Locus 133 FWD 1bp MUT 80	CCAGCGCGGAGGAACACTGCGGGACTTGAGTTAAATCATGTGATCTCAAAGAGGGCGGAGCGTCACGTGGCGGGTGCGCTAAGTAGGGCCGGCTTGGGAGGGCGCCGGGGAGGCGGGGCCGGCTGGGCGA
Locus 133 FWD 1bp MUT 81	CCAGCGCGGAGGAACACTGCGGGACTTGAGTTAAATCATGTGATCTCAAAGAGGGCGGAGCGTCACGTGGCGGGTGCGCGTAGTAGGGCCGGCTTGGGAGGGCGCCGGGGAGGCGGGGCCGGCTGGGCGA
Locus 133 FWD 1bp MUT 82	CCAGCGCGGAGGAACACTGCGGGACTTGAGTTAAATCATGTGATCTCAAAGAGGGCGGAGCGTCACGTGGCGGGTGCGCGAGGTAGGGCCGGCTTGGGAGGGCGCCGGGGAGGCGGGGCCGGCTGGGCGA
Locus 133 FWD 1bp MUT 83	CCAGCGCGGAGGAACACTGCGGGACTTGAGTTAAATCATGTGATCTCAAAGAGGGCGGAGCGTCACGTGGCGGGTGCGCGAACTAGGGCCGGCTTGGGAGGGCGCCGGGGAGGCGGGGCCGGCTGGGCGA
Locus 133 FWD 1bp MUT 84	CCAGCGCGGAGGAACACTGCGGGACTTGAGTTAAATCATGTGATCTCAAAGAGGGCGGAGCGTCACGTGGCGGGTGCGCGAAGAAGGGCCGGCTTGGGAGGGCGCCGGGGAGGCGGGGCCGGCTGGGCGA
Locus 133 FWD 1bp MUT 85	CCAGCGCGGAGGAACACTGCGGGACTTGAGTTAAATCATGTGATCTCAAAGAGGGCGGAGCGTCACGTGGCGGGTGCGCGAAGTTGGGCCGGCTTGGGAGGGCGCCGGGGAGGCGGGGCCGGCTGGGCGA
Locus 133 FWD 1bp MUT 86	CCAGCGCGGAGGAACACTGCGGGACTTGAGTTAAATCATGTGATCTCAAAGAGGGCGGAGCGTCACGTGGCGGGTGCGCGAAGTAAGGCCGGCTTGGGAGGGCGCCGGGGAGGCGGGGCCGGCTGGGCGA
Locus 133 FWD 1bp MUT 87	CCAGCGCGGAGGAACACTGCGGGACTTGAGTTAAATCATGTGATCTCAAAGAGGGCGGAGCGTCACGTGGCGGGTGCGCGAAGTAGCGCCGGCTTGGGAGGGCGCCGGGGAGGCGGGGCCGGCTGGGCGA
Locus 133 FWD 1bp MUT 88	CCAGCGCGGAGGAACACTGCGGGACTTGAGTTAAATCATGTGATCTCAAAGAGGGCGGAGCGTCACGTGGCGGGTGCGCGAAGTAGGACCGGCTTGGGAGGGCGCCGGGGAGGCGGGGCCGGCTGGGCGA
Locus 133 FWD 1bp MUT 89	CCAGCGCGGAGGAACACTGCGGGACTTGAGTTAAATCATGTGATCTCAAAGAGGGCGGAGCGTCACGTGGCGGGTGCGCGAAGTAGGGTCGGCTTGGGAGGGCGCCGGGGAGGCGGGGCCGGCTGGGCGA
Locus 133 FWD 1bp MUT 90	CCAGCGCGGAGGAACACTGCGGGACTTGAGTTAAATCATGTGATCTCAAAGAGGGCGGAGCGTCACGTGGCGGGTGCGCGAAGTAGGGCGGGCTTGGGAGGGCGCCGGGGAGGCGGGGCCGGCTGGGCGA
Locus 133 FWD 1bp MUT 91	CCAGCGCGGAGGAACACTGCGGGACTTGAGTTAAATCATGTGATCTCAAAGAGGGCGGAGCGTCACGTGGCGGGTGCGCGAAGTAGGGCCTGCTTGGGAGGGCGCCGGGGAGGCGGGGCCGGCTGGGCGA
Locus 133 FWD 1bp MUT 92	CCAGCGCGGAGGAACACTGCGGGACTTGAGTTAAATCATGTGATCTCAAAGAGGGCGGAGCGTCACGTGGCGGGTGCGCGAAGTAGGGCCGACTTGGGAGGGCGCCGGGGAGGCGGGGCCGGCTGGGCGA
Locus 133 FWD 1bp MUT 93	CCAGCGCGGAGGAACACTGCGGGACTTGAGTTAAATCATGTGATCTCAAAGAGGGCGGAGCGTCACGTGGCGGGTGCGCGAAGTAGGGCCGGTTTGGGAGGGCGCCGGGGAGGCGGGGCCGGCTGGGCGA
Locus 133 FWD 1bp MUT 94	CCAGCGCGGAGGAACACTGCGGGACTTGAGTTAAATCATGTGATCTCAAAGAGGGCGGAGCGTCACGTGGCGGGTGCGCGAAGTAGGGCCGGCCTGGGAGGGCGCCGGGGAGGCGGGGCCGGCTGGGCGA
Locus 133 FWD 1bp MUT 95	CCAGCGCGGAGGAACACTGCGGGACTTGAGTTAAATCATGTGATCTCAAAGAGGGCGGAGCGTCACGTGGCGGGTGCGCGAAGTAGGGCCGGCTAGGGAGGGCGCCGGGGAGGCGGGGCCGGCTGGGCGA
Locus 133 FWD 1bp MUT 96	CCAGCGCGGAGGAACACTGCGGGACTTGAGTTAAATCATGTGATCTCAAAGAGGGCGGAGCGTCACGTGGCGGGTGCGCGAAGTAGGGCCGGCTTTGGAGGGCGCCGGGGAGGCGGGGCCGGCTGGGCGA
Locus 133 FWD 1bp MUT 97	CCAGCGCGGAGGAACACTGCGGGACTTGAGTTAAATCATGTGATCTCAAAGAGGGCGGAGCGTCACGTGGCGGGTGCGCGAAGTAGGGCCGGCTTGAGAGGGCGCCGGGGAGGCGGGGCCGGCTGGGCGA
Locus 133 FWD 1bp MUT 98	CCAGCGCGGAGGAACACTGCGGGACTTGAGTTAAATCATGTGATCTCAAAGAGGGCGGAGCGTCACGTGGCGGGTGCGCGAAGTAGGGCCGGCTTGGTAGGGCGCCGGGGAGGCGGGGCCGGCTGGGCGA
Locus 133 FWD 1bp MUT 99	CCAGCGCGGAGGAACACTGCGGGACTTGAGTTAAATCATGTGATCTCAAAGAGGGCGGAGCGTCACGTGGCGGGTGCGCGAAGTAGGGCCGGCTTGGGCGGGCGCCGGGGAGGCGGGGCCGGCTGGGCGA
Locus 133 FWD 1bp MUT 100	CCAGCGCGGAGGAACACTGCGGGACTTGAGTTAAATCATGTGATCTCAAAGAGGGCGGAGCGTCACGTGGCGGGTGCGCGAAGTAGGGCCGGCTTGGGAAGGCGCCGGGGAGGCGGGGCCGGCTGGGCGA
Locus 133 FWD 1bp MUT 101	CCAGCGCGGAGGAACACTGCGGGACTTGAGTTAAATCATGTGATCTCAAAGAGGGCGGAGCGTCACGTGGCGGGTGCGCGAAGTAGGGCCGGCTTGGGAGAGCGCCGGGGAGGCGGGGCCGGCTGGGCGA
Locus 133 FWD 1bp MUT 102	CCAGCGCGGAGGAACACTGCGGGACTTGAGTTAAATCATGTGATCTCAAAGAGGGCGGAGCGTCACGTGGCGGGTGCGCGAAGTAGGGCCGGCTTGGGAGGCCGCCGGGGAGGCGGGGCCGGCTGGGCGA
Locus 133 FWD 1bp MUT 103	CCAGCGCGGAGGAACACTGCGGGACTTGAGTTAAATCATGTGATCTCAAAGAGGGCGGAGCGTCACGTGGCGGGTGCGCGAAGTAGGGCCGGCTTGGGAGGGTGCCGGGGAGGCGGGGCCGGCTGGGCGA
Locus 133 FWD 1bp MUT 104	CCAGCGCGGAGGAACACTGCGGGACTTGAGTTAAATCATGTGATCTCAAAGAGGGCGGAGCGTCACGTGGCGGGTGCGCGAAGTAGGGCCGGCTTGGGAGGGCTCCGGGGAGGCGGGGCCGGCTGGGCGA
Locus 133 FWD 1bp MUT 105	CCAGCGCGGAGGAACACTGCGGGACTTGAGTTAAATCATGTGATCTCAAAGAGGGCGGAGCGTCACGTGGCGGGTGCGCGAAGTAGGGCCGGCTTGGGAGGGCGTCGGGGAGGCGGGGCCGGCTGGGCGA
Locus 133 FWD 1bp MUT 106	CCAGCGCGGAGGAACACTGCGGGACTTGAGTTAAATCATGTGATCTCAAAGAGGGCGGAGCGTCACGTGGCGGGTGCGCGAAGTAGGGCCGGCTTGGGAGGGCGCGGGGGAGGCGGGGCCGGCTGGGCGA
Locus 133 FWD 1bp MUT 107	CCAGCGCGGAGGAACACTGCGGGACTTGAGTTAAATCATGTGATCTCAAAGAGGGCGGAGCGTCACGTGGCGGGTGCGCGAAGTAGGGCCGGCTTGGGAGGGCGCCTGGGAGGCGGGGCCGGCTGGGCGA
Locus 133 FWD 1bp MUT 108	CCAGCGCGGAGGAACACTGCGGGACTTGAGTTAAATCATGTGATCTCAAAGAGGGCGGAGCGTCACGTGGCGGGTGCGCGAAGTAGGGCCGGCTTGGGAGGGCGCCGTGGAGGCGGGGCCGGCTGGGCGA
Locus 133 FWD 1bp MUT 109	CCAGCGCGGAGGAACACTGCGGGACTTGAGTTAAATCATGTGATCTCAAAGAGGGCGGAGCGTCACGTGGCGGGTGCGCGAAGTAGGGCCGGCTTGGGAGGGCGCCGGCGAGGCGGGGCCGGCTGGGCGA
Locus 133 FWD 1bp MUT 110	CCAGCGCGGAGGAACACTGCGGGACTTGAGTTAAATCATGTGATCTCAAAGAGGGCGGAGCGTCACGTGGCGGGTGCGCGAAGTAGGGCCGGCTTGGGAGGGCGCCGGGTAGGCGGGGCCGGCTGGGCGA
Locus 133 FWD 1bp MUT 111	CCAGCGCGGAGGAACACTGCGGGACTTGAGTTAAATCATGTGATCTCAAAGAGGGCGGAGCGTCACGTGGCGGGTGCGCGAAGTAGGGCCGGCTTGGGAGGGCGCCGGGGTGGCGGGGCCGGCTGGGCGA
Locus 133 FWD 1bp MUT 112	CCAGCGCGGAGGAACACTGCGGGACTTGAGTTAAATCATGTGATCTCAAAGAGGGCGGAGCGTCACGTGGCGGGTGCGCGAAGTAGGGCCGGCTTGGGAGGGCGCCGGGGACGCGGGGCCGGCTGGGCGA
Locus 133 FWD 1bp MUT 113	CCAGCGCGGAGGAACACTGCGGGACTTGAGTTAAATCATGTGATCTCAAAGAGGGCGGAGCGTCACGTGGCGGGTGCGCGAAGTAGGGCCGGCTTGGGAGGGCGCCGGGGAGACGGGGCCGGCTGGGCGA
Locus 133 FWD 1bp MUT 114	CCAGCGCGGAGGAACACTGCGGGACTTGAGTTAAATCATGTGATCTCAAAGAGGGCGGAGCGTCACGTGGCGGGTGCGCGAAGTAGGGCCGGCTTGGGAGGGCGCCGGGGAGGAGGGGCCGGCTGGGCGA
Locus 133 FWD 1bp MUT 115	CCAGCGCGGAGGAACACTGCGGGACTTGAGTTAAATCATGTGATCTCAAAGAGGGCGGAGCGTCACGTGGCGGGTGCGCGAAGTAGGGCCGGCTTGGGAGGGCGCCGGGGAGGCAGGGCCGGCTGGGCGA
Locus 133 FWD 1bp MUT 116	CCAGCGCGGAGGAACACTGCGGGACTTGAGTTAAATCATGTGATCTCAAAGAGGGCGGAGCGTCACGTGGCGGGTGCGCGAAGTAGGGCCGGCTTGGGAGGGCGCCGGGGAGGCGCGGCCGGCTGGGCGA
Locus 133 FWD 1bp MUT 117	CCAGCGCGGAGGAACACTGCGGGACTTGAGTTAAATCATGTGATCTCAAAGAGGGCGGAGCGTCACGTGGCGGGTGCGCGAAGTAGGGCCGGCTTGGGAGGGCGCCGGGGAGGCGGTGCCGGCTGGGCGA
Locus 133 FWD 1bp MUT 118	CCAGCGCGGAGGAACACTGCGGGACTTGAGTTAAATCATGTGATCTCAAAGAGGGCGGAGCGTCACGTGGCGGGTGCGCGAAGTAGGGCCGGCTTGGGAGGGCGCCGGGGAGGCGGGACCGGCTGGGCGA
Locus 133 FWD 1bp MUT 119	CCAGCGCGGAGGAACACTGCGGGACTTGAGTTAAATCATGTGATCTCAAAGAGGGCGGAGCGTCACGTGGCGGGTGCGCGAAGTAGGGCCGGCTTGGGAGGGCGCCGGGGAGGCGGGGGCGGCTGGGCGA
Locus 133 FWD 1bp MUT 120	CCAGCGCGGAGGAACACTGCGGGACTTGAGTTAAATCATGTGATCTCAAAGAGGGCGGAGCGTCACGTGGCGGGTGCGCGAAGTAGGGCCGGCTTGGGAGGGCGCCGGGGAGGCGGGGCAGGCTGGGCGA
Locus 133 FWD 1bp MUT 121	CCAGCGCGGAGGAACACTGCGGGACTTGAGTTAAATCATGTGATCTCAAAGAGGGCGGAGCGTCACGTGGCGGGTGCGCGAAGTAGGGCCGGCTTGGGAGGGCGCCGGGGAGGCGGGGCCTGCTGGGCGA
Locus 133 FWD 1bp MUT 122	CCAGCGCGGAGGAACACTGCGGGACTTGAGTTAAATCATGTGATCTCAAAGAGGGCGGAGCGTCACGTGGCGGGTGCGCGAAGTAGGGCCGGCTTGGGAGGGCGCCGGGGAGGCGGGGCCGTCTGGGCGA
Locus 133 FWD 1bp MUT 123	CCAGCGCGGAGGAACACTGCGGGACTTGAGTTAAATCATGTGATCTCAAAGAGGGCGGAGCGTCACGTGGCGGGTGCGCGAAGTAGGGCCGGCTTGGGAGGGCGCCGGGGAGGCGGGGCCGGGTGGGCGA
Locus 133 FWD 1bp MUT 124	CCAGCGCGGAGGAACACTGCGGGACTTGAGTTAAATCATGTGATCTCAAAGAGGGCGGAGCGTCACGTGGCGGGTGCGCGAAGTAGGGCCGGCTTGGGAGGGCGCCGGGGAGGCGGGGCCGGCCGGGCGA
Locus 133 FWD 1bp MUT 125	CCAGCGCGGAGGAACACTGCGGGACTTGAGTTAAATCATGTGATCTCAAAGAGGGCGGAGCGTCACGTGGCGGGTGCGCGAAGTAGGGCCGGCTTGGGAGGGCGCCGGGGAGGCGGGGCCGGCTAGGCGA
Locus 133 FWD 1bp MUT 126	CCAGCGCGGAGGAACACTGCGGGACTTGAGTTAAATCATGTGATCTCAAAGAGGGCGGAGCGTCACGTGGCGGGTGCGCGAAGTAGGGCCGGCTTGGGAGGGCGCCGGGGAGGCGGGGCCGGCTGTGCGA
Locus 133 FWD 1bp MUT 127	CCAGCGCGGAGGAACACTGCGGGACTTGAGTTAAATCATGTGATCTCAAAGAGGGCGGAGCGTCACGTGGCGGGTGCGCGAAGTAGGGCCGGCTTGGGAGGGCGCCGGGGAGGCGGGGCCGGCTGGACGA
Locus 133 FWD 1bp MUT 128	CCAGCGCGGAGGAACACTGCGGGACTTGAGTTAAATCATGTGATCTCAAAGAGGGCGGAGCGTCACGTGGCGGGTGCGCGAAGTAGGGCCGGCTTGGGAGGGCGCCGGGGAGGCGGGGCCGGCTGGGTGA
Locus 133 FWD 1bp MUT 129	CCAGCGCGGAGGAACACTGCGGGACTTGAGTTAAATCATGTGATCTCAAAGAGGGCGGAGCGTCACGTGGCGGGTGCGCGAAGTAGGGCCGGCTTGGGAGGGCGCCGGGGAGGCGGGGCCGGCTGGGCTA
Locus 133 FWD 1bp MUT 130	CCAGCGCGGAGGAACACTGCGGGACTTGAGTTAAATCATGTGATCTCAAAGAGGGCGGAGCGTCACGTGGCGGGTGCGCGAAGTAGGGCCGGCTTGGGAGGGCGCCGGGGAGGCGGGGCCGGCTGGGCGT
Locus 133 REV 1bp MUT 1	ACGCCCAGCCGGCCCCGCCTCCCCGGCGCCCTCCCAAGCCGGCCCTACTTCGCGCACCCGCCACGTGACGCTCCGCCCTCTTTGAGATCACATGATTTAACTCAAGTCCCGCAGTGTTCCTCCGCGCTGG
Locus 133 REV 1bp MUT 2	TGGCCCAGCCGGCCCCGCCTCCCCGGCGCCCTCCCAAGCCGGCCCTACTTCGCGCACCCGCCACGTGACGCTCCGCCCTCTTTGAGATCACATGATTTAACTCAAGTCCCGCAGTGTTCCTCCGCGCTGG
Locus 133 REV 1bp MUT 3	TCTCCCAGCCGGCCCCGCCTCCCCGGCGCCCTCCCAAGCCGGCCCTACTTCGCGCACCCGCCACGTGACGCTCCGCCCTCTTTGAGATCACATGATTTAACTCAAGTCCCGCAGTGTTCCTCCGCGCTGG
Locus 133 REV 1bp MUT 4	TCGACCAGCCGGCCCCGCCTCCCCGGCGCCCTCCCAAGCCGGCCCTACTTCGCGCACCCGCCACGTGACGCTCCGCCCTCTTTGAGATCACATGATTTAACTCAAGTCCCGCAGTGTTCCTCCGCGCTGG
Locus 133 REV 1bp MUT 5	TCGCACAGCCGGCCCCGCCTCCCCGGCGCCCTCCCAAGCCGGCCCTACTTCGCGCACCCGCCACGTGACGCTCCGCCCTCTTTGAGATCACATGATTTAACTCAAGTCCCGCAGTGTTCCTCCGCGCTGG
Locus 133 REV 1bp MUT 6	TCGCCAAGCCGGCCCCGCCTCCCCGGCGCCCTCCCAAGCCGGCCCTACTTCGCGCACCCGCCACGTGACGCTCCGCCCTCTTTGAGATCACATGATTTAACTCAAGTCCCGCAGTGTTCCTCCGCGCTGG
Locus 133 REV 1bp MUT 7	TCGCCCCGCCGGCCCCGCCTCCCCGGCGCCCTCCCAAGCCGGCCCTACTTCGCGCACCCGCCACGTGACGCTCCGCCCTCTTTGAGATCACATGATTTAACTCAAGTCCCGCAGTGTTCCTCCGCGCTGG
Locus 133 REV 1bp MUT 8	TCGCCCAACCGGCCCCGCCTCCCCGGCGCCCTCCCAAGCCGGCCCTACTTCGCGCACCCGCCACGTGACGCTCCGCCCTCTTTGAGATCACATGATTTAACTCAAGTCCCGCAGTGTTCCTCCGCGCTGG
Locus 133 REV 1bp MUT 9	TCGCCCAGACGGCCCCGCCTCCCCGGCGCCCTCCCAAGCCGGCCCTACTTCGCGCACCCGCCACGTGACGCTCCGCCCTCTTTGAGATCACATGATTTAACTCAAGTCCCGCAGTGTTCCTCCGCGCTGG
Locus 133 REV 1bp MUT 10	TCGCCCAGCTGGCCCCGCCTCCCCGGCGCCCTCCCAAGCCGGCCCTACTTCGCGCACCCGCCACGTGACGCTCCGCCCTCTTTGAGATCACATGATTTAACTCAAGTCCCGCAGTGTTCCTCCGCGCTGG
Locus 133 REV 1bp MUT 11	TCGCCCAGCCCGCCCCGCCTCCCCGGCGCCCTCCCAAGCCGGCCCTACTTCGCGCACCCGCCACGTGACGCTCCGCCCTCTTTGAGATCACATGATTTAACTCAAGTCCCGCAGTGTTCCTCCGCGCTGG
Locus 133 REV 1bp MUT 12	TCGCCCAGCCGTCCCCGCCTCCCCGGCGCCCTCCCAAGCCGGCCCTACTTCGCGCACCCGCCACGTGACGCTCCGCCCTCTTTGAGATCACATGATTTAACTCAAGTCCCGCAGTGTTCCTCCGCGCTGG
Locus 133 REV 1bp MUT 13	TCGCCCAGCCGGTCCCGCCTCCCCGGCGCCCTCCCAAGCCGGCCCTACTTCGCGCACCCGCCACGTGACGCTCCGCCCTCTTTGAGATCACATGATTTAACTCAAGTCCCGCAGTGTTCCTCCGCGCTGG
Locus 133 REV 1bp MUT 14	TCGCCCAGCCGGCACCGCCTCCCCGGCGCCCTCCCAAGCCGGCCCTACTTCGCGCACCCGCCACGTGACGCTCCGCCCTCTTTGAGATCACATGATTTAACTCAAGTCCCGCAGTGTTCCTCCGCGCTGG
Locus 133 REV 1bp MUT 15	TCGCCCAGCCGGCCTCGCCTCCCCGGCGCCCTCCCAAGCCGGCCCTACTTCGCGCACCCGCCACGTGACGCTCCGCCCTCTTTGAGATCACATGATTTAACTCAAGTCCCGCAGTGTTCCTCCGCGCTGG
Locus 133 REV 1bp MUT 16	TCGCCCAGCCGGCCCGGCCTCCCCGGCGCCCTCCCAAGCCGGCCCTACTTCGCGCACCCGCCACGTGACGCTCCGCCCTCTTTGAGATCACATGATTTAACTCAAGTCCCGCAGTGTTCCTCCGCGCTGG
Locus 133 REV 1bp MUT 17	TCGCCCAGCCGGCCCCTCCTCCCCGGCGCCCTCCCAAGCCGGCCCTACTTCGCGCACCCGCCACGTGACGCTCCGCCCTCTTTGAGATCACATGATTTAACTCAAGTCCCGCAGTGTTCCTCCGCGCTGG
Locus 133 REV 1bp MUT 18	TCGCCCAGCCGGCCCCGTCTCCCCGGCGCCCTCCCAAGCCGGCCCTACTTCGCGCACCCGCCACGTGACGCTCCGCCCTCTTTGAGATCACATGATTTAACTCAAGTCCCGCAGTGTTCCTCCGCGCTGG
Locus 133 REV 1bp MUT 19	TCGCCCAGCCGGCCCCGCGTCCCCGGCGCCCTCCCAAGCCGGCCCTACTTCGCGCACCCGCCACGTGACGCTCCGCCCTCTTTGAGATCACATGATTTAACTCAAGTCCCGCAGTGTTCCTCCGCGCTGG
Locus 133 REV 1bp MUT 20	TCGCCCAGCCGGCCCCGCCCCCCCGGCGCCCTCCCAAGCCGGCCCTACTTCGCGCACCCGCCACGTGACGCTCCGCCCTCTTTGAGATCACATGATTTAACTCAAGTCCCGCAGTGTTCCTCCGCGCTGG
Locus 133 REV 1bp MUT 21	TCGCCCAGCCGGCCCCGCCTACCCGGCGCCCTCCCAAGCCGGCCCTACTTCGCGCACCCGCCACGTGACGCTCCGCCCTCTTTGAGATCACATGATTTAACTCAAGTCCCGCAGTGTTCCTCCGCGCTGG
Locus 133 REV 1bp MUT 22	TCGCCCAGCCGGCCCCGCCTCTCCGGCGCCCTCCCAAGCCGGCCCTACTTCGCGCACCCGCCACGTGACGCTCCGCCCTCTTTGAGATCACATGATTTAACTCAAGTCCCGCAGTGTTCCTCCGCGCTGG
Locus 133 REV 1bp MUT 23	TCGCCCAGCCGGCCCCGCCTCCTCGGCGCCCTCCCAAGCCGGCCCTACTTCGCGCACCCGCCACGTGACGCTCCGCCCTCTTTGAGATCACATGATTTAACTCAAGTCCCGCAGTGTTCCTCCGCGCTGG
Locus 133 REV 1bp MUT 24	TCGCCCAGCCGGCCCCGCCTCCCTGGCGCCCTCCCAAGCCGGCCCTACTTCGCGCACCCGCCACGTGACGCTCCGCCCTCTTTGAGATCACATGATTTAACTCAAGTCCCGCAGTGTTCCTCCGCGCTGG
Locus 133 REV 1bp MUT 25	TCGCCCAGCCGGCCCCGCCTCCCCAGCGCCCTCCCAAGCCGGCCCTACTTCGCGCACCCGCCACGTGACGCTCCGCCCTCTTTGAGATCACATGATTTAACTCAAGTCCCGCAGTGTTCCTCCGCGCTGG
Locus 133 REV 1bp MUT 26	TCGCCCAGCCGGCCCCGCCTCCCCGCCGCCCTCCCAAGCCGGCCCTACTTCGCGCACCCGCCACGTGACGCTCCGCCCTCTTTGAGATCACATGATTTAACTCAAGTCCCGCAGTGTTCCTCCGCGCTGG
Locus 133 REV 1bp MUT 27	TCGCCCAGCCGGCCCCGCCTCCCCGGAGCCCTCCCAAGCCGGCCCTACTTCGCGCACCCGCCACGTGACGCTCCGCCCTCTTTGAGATCACATGATTTAACTCAAGTCCCGCAGTGTTCCTCCGCGCTGG
Locus 133 REV 1bp MUT 28	TCGCCCAGCCGGCCCCGCCTCCCCGGCACCCTCCCAAGCCGGCCCTACTTCGCGCACCCGCCACGTGACGCTCCGCCCTCTTTGAGATCACATGATTTAACTCAAGTCCCGCAGTGTTCCTCCGCGCTGG
Locus 133 REV 1bp MUT 29	TCGCCCAGCCGGCCCCGCCTCCCCGGCGACCTCCCAAGCCGGCCCTACTTCGCGCACCCGCCACGTGACGCTCCGCCCTCTTTGAGATCACATGATTTAACTCAAGTCCCGCAGTGTTCCTCCGCGCTGG
Locus 133 REV 1bp MUT 30	TCGCCCAGCCGGCCCCGCCTCCCCGGCGCACTCCCAAGCCGGCCCTACTTCGCGCACCCGCCACGTGACGCTCCGCCCTCTTTGAGATCACATGATTTAACTCAAGTCCCGCAGTGTTCCTCCGCGCTGG
Locus 133 REV 1bp MUT 31	TCGCCCAGCCGGCCCCGCCTCCCCGGCGCCATCCCAAGCCGGCCCTACTTCGCGCACCCGCCACGTGACGCTCCGCCCTCTTTGAGATCACATGATTTAACTCAAGTCCCGCAGTGTTCCTCCGCGCTGG
Locus 133 REV 1bp MUT 32	TCGCCCAGCCGGCCCCGCCTCCCCGGCGCCCGCCCAAGCCGGCCCTACTTCGCGCACCCGCCACGTGACGCTCCGCCCTCTTTGAGATCACATGATTTAACTCAAGTCCCGCAGTGTTCCTCCGCGCTGG
Locus 133 REV 1bp MUT 33	TCGCCCAGCCGGCCCCGCCTCCCCGGCGCCCTACCAAGCCGGCCCTACTTCGCGCACCCGCCACGTGACGCTCCGCCCTCTTTGAGATCACATGATTTAACTCAAGTCCCGCAGTGTTCCTCCGCGCTGG
Locus 133 REV 1bp MUT 34	TCGCCCAGCCGGCCCCGCCTCCCCGGCGCCCTCTCAAGCCGGCCCTACTTCGCGCACCCGCCACGTGACGCTCCGCCCTCTTTGAGATCACATGATTTAACTCAAGTCCCGCAGTGTTCCTCCGCGCTGG
Locus 133 REV 1bp MUT 35	TCGCCCAGCCGGCCCCGCCTCCCCGGCGCCCTCCAAAGCCGGCCCTACTTCGCGCACCCGCCACGTGACGCTCCGCCCTCTTTGAGATCACATGATTTAACTCAAGTCCCGCAGTGTTCCTCCGCGCTGG
Locus 133 REV 1bp MUT 36	TCGCCCAGCCGGCCCCGCCTCCCCGGCGCCCTCCCTAGCCGGCCCTACTTCGCGCACCCGCCACGTGACGCTCCGCCCTCTTTGAGATCACATGATTTAACTCAAGTCCCGCAGTGTTCCTCCGCGCTGG
Locus 133 REV 1bp MUT 37	TCGCCCAGCCGGCCCCGCCTCCCCGGCGCCCTCCCAGGCCGGCCCTACTTCGCGCACCCGCCACGTGACGCTCCGCCCTCTTTGAGATCACATGATTTAACTCAAGTCCCGCAGTGTTCCTCCGCGCTGG
Locus 133 REV 1bp MUT 38	TCGCCCAGCCGGCCCCGCCTCCCCGGCGCCCTCCCAACCCGGCCCTACTTCGCGCACCCGCCACGTGACGCTCCGCCCTCTTTGAGATCACATGATTTAACTCAAGTCCCGCAGTGTTCCTCCGCGCTGG
Locus 133 REV 1bp MUT 39	TCGCCCAGCCGGCCCCGCCTCCCCGGCGCCCTCCCAAGGCGGCCCTACTTCGCGCACCCGCCACGTGACGCTCCGCCCTCTTTGAGATCACATGATTTAACTCAAGTCCCGCAGTGTTCCTCCGCGCTGG
Locus 133 REV 1bp MUT 40	TCGCCCAGCCGGCCCCGCCTCCCCGGCGCCCTCCCAAGCAGGCCCTACTTCGCGCACCCGCCACGTGACGCTCCGCCCTCTTTGAGATCACATGATTTAACTCAAGTCCCGCAGTGTTCCTCCGCGCTGG
Locus 133 REV 1bp MUT 41	TCGCCCAGCCGGCCCCGCCTCCCCGGCGCCCTCCCAAGCCAGCCCTACTTCGCGCACCCGCCACGTGACGCTCCGCCCTCTTTGAGATCACATGATTTAACTCAAGTCCCGCAGTGTTCCTCCGCGCTGG
Locus 133 REV 1bp MUT 42	TCGCCCAGCCGGCCCCGCCTCCCCGGCGCCCTCCCAAGCCGACCCTACTTCGCGCACCCGCCACGTGACGCTCCGCCCTCTTTGAGATCACATGATTTAACTCAAGTCCCGCAGTGTTCCTCCGCGCTGG
Locus 133 REV 1bp MUT 43	TCGCCCAGCCGGCCCCGCCTCCCCGGCGCCCTCCCAAGCCGGTCCTACTTCGCGCACCCGCCACGTGACGCTCCGCCCTCTTTGAGATCACATGATTTAACTCAAGTCCCGCAGTGTTCCTCCGCGCTGG
Locus 133 REV 1bp MUT 44	TCGCCCAGCCGGCCCCGCCTCCCCGGCGCCCTCCCAAGCCGGCACTACTTCGCGCACCCGCCACGTGACGCTCCGCCCTCTTTGAGATCACATGATTTAACTCAAGTCCCGCAGTGTTCCTCCGCGCTGG
Locus 133 REV 1bp MUT 45	TCGCCCAGCCGGCCCCGCCTCCCCGGCGCCCTCCCAAGCCGGCCATACTTCGCGCACCCGCCACGTGACGCTCCGCCCTCTTTGAGATCACATGATTTAACTCAAGTCCCGCAGTGTTCCTCCGCGCTGG
Locus 133 REV 1bp MUT 46	TCGCCCAGCCGGCCCCGCCTCCCCGGCGCCCTCCCAAGCCGGCCCAACTTCGCGCACCCGCCACGTGACGCTCCGCCCTCTTTGAGATCACATGATTTAACTCAAGTCCCGCAGTGTTCCTCCGCGCTGG
Locus 133 REV 1bp MUT 47	TCGCCCAGCCGGCCCCGCCTCCCCGGCGCCCTCCCAAGCCGGCCCTCCTTCGCGCACCCGCCACGTGACGCTCCGCCCTCTTTGAGATCACATGATTTAACTCAAGTCCCGCAGTGTTCCTCCGCGCTGG
Locus 133 REV 1bp MUT 48	TCGCCCAGCCGGCCCCGCCTCCCCGGCGCCCTCCCAAGCCGGCCCTATTTCGCGCACCCGCCACGTGACGCTCCGCCCTCTTTGAGATCACATGATTTAACTCAAGTCCCGCAGTGTTCCTCCGCGCTGG
Locus 133 REV 1bp MUT 49	TCGCCCAGCCGGCCCCGCCTCCCCGGCGCCCTCCCAAGCCGGCCCTACCTCGCGCACCCGCCACGTGACGCTCCGCCCTCTTTGAGATCACATGATTTAACTCAAGTCCCGCAGTGTTCCTCCGCGCTGG
Locus 133 REV 1bp MUT 50	TCGCCCAGCCGGCCCCGCCTCCCCGGCGCCCTCCCAAGCCGGCCCTACTACGCGCACCCGCCACGTGACGCTCCGCCCTCTTTGAGATCACATGATTTAACTCAAGTCCCGCAGTGTTCCTCCGCGCTGG
Locus 133 REV 1bp MUT 51	TCGCCCAGCCGGCCCCGCCTCCCCGGCGCCCTCCCAAGCCGGCCCTACTTTGCGCACCCGCCACGTGACGCTCCGCCCTCTTTGAGATCACATGATTTAACTCAAGTCCCGCAGTGTTCCTCCGCGCTGG
Locus 133 REV 1bp MUT 52	TCGCCCAGCCGGCCCCGCCTCCCCGGCGCCCTCCCAAGCCGGCCCTACTTCCCGCACCCGCCACGTGACGCTCCGCCCTCTTTGAGATCACATGATTTAACTCAAGTCCCGCAGTGTTCCTCCGCGCTGG
Locus 133 REV 1bp MUT 53	TCGCCCAGCCGGCCCCGCCTCCCCGGCGCCCTCCCAAGCCGGCCCTACTTCGGGCACCCGCCACGTGACGCTCCGCCCTCTTTGAGATCACATGATTTAACTCAAGTCCCGCAGTGTTCCTCCGCGCTGG
Locus 133 REV 1bp MUT 54	TCGCCCAGCCGGCCCCGCCTCCCCGGCGCCCTCCCAAGCCGGCCCTACTTCGCCCACCCGCCACGTGACGCTCCGCCCTCTTTGAGATCACATGATTTAACTCAAGTCCCGCAGTGTTCCTCCGCGCTGG
Locus 133 REV 1bp MUT 55	TCGCCCAGCCGGCCCCGCCTCCCCGGCGCCCTCCCAAGCCGGCCCTACTTCGCGAACCCGCCACGTGACGCTCCGCCCTCTTTGAGATCACATGATTTAACTCAAGTCCCGCAGTGTTCCTCCGCGCTGG
Locus 133 REV 1bp MUT 56	TCGCCCAGCCGGCCCCGCCTCCCCGGCGCCCTCCCAAGCCGGCCCTACTTCGCGCTCCCGCCACGTGACGCTCCGCCCTCTTTGAGATCACATGATTTAACTCAAGTCCCGCAGTGTTCCTCCGCGCTGG
Locus 133 REV 1bp MUT 57	TCGCCCAGCCGGCCCCGCCTCCCCGGCGCCCTCCCAAGCCGGCCCTACTTCGCGCAACCGCCACGTGACGCTCCGCCCTCTTTGAGATCACATGATTTAACTCAAGTCCCGCAGTGTTCCTCCGCGCTGG
Locus 133 REV 1bp MUT 58	TCGCCCAGCCGGCCCCGCCTCCCCGGCGCCCTCCCAAGCCGGCCCTACTTCGCGCACGCGCCACGTGACGCTCCGCCCTCTTTGAGATCACATGATTTAACTCAAGTCCCGCAGTGTTCCTCCGCGCTGG
Locus 133 REV 1bp MUT 59	TCGCCCAGCCGGCCCCGCCTCCCCGGCGCCCTCCCAAGCCGGCCCTACTTCGCGCACCAGCCACGTGACGCTCCGCCCTCTTTGAGATCACATGATTTAACTCAAGTCCCGCAGTGTTCCTCCGCGCTGG
Locus 133 REV 1bp MUT 60	TCGCCCAGCCGGCCCCGCCTCCCCGGCGCCCTCCCAAGCCGGCCCTACTTCGCGCACCCACCACGTGACGCTCCGCCCTCTTTGAGATCACATGATTTAACTCAAGTCCCGCAGTGTTCCTCCGCGCTGG
Locus 133 REV 1bp MUT 61	TCGCCCAGCCGGCCCCGCCTCCCCGGCGCCCTCCCAAGCCGGCCCTACTTCGCGCACCCGGCACGTGACGCTCCGCCCTCTTTGAGATCACATGATTTAACTCAAGTCCCGCAGTGTTCCTCCGCGCTGG
Locus 133 REV 1bp MUT 62	TCGCCCAGCCGGCCCCGCCTCCCCGGCGCCCTCCCAAGCCGGCCCTACTTCGCGCACCCGCAACGTGACGCTCCGCCCTCTTTGAGATCACATGATTTAACTCAAGTCCCGCAGTGTTCCTCCGCGCTGG
Locus 133 REV 1bp MUT 63	TCGCCCAGCCGGCCCCGCCTCCCCGGCGCCCTCCCAAGCCGGCCCTACTTCGCGCACCCGCCCCGTGACGCTCCGCCCTCTTTGAGATCACATGATTTAACTCAAGTCCCGCAGTGTTCCTCCGCGCTGG
Locus 133 REV 1bp MUT 64	TCGCCCAGCCGGCCCCGCCTCCCCGGCGCCCTCCCAAGCCGGCCCTACTTCGCGCACCCGCCAGGTGACGCTCCGCCCTCTTTGAGATCACATGATTTAACTCAAGTCCCGCAGTGTTCCTCCGCGCTGG
Locus 133 REV 1bp MUT 65	TCGCCCAGCCGGCCCCGCCTCCCCGGCGCCCTCCCAAGCCGGCCCTACTTCGCGCACCCGCCACTTGACGCTCCGCCCTCTTTGAGATCACATGATTTAACTCAAGTCCCGCAGTGTTCCTCCGCGCTGG
Locus 133 REV 1bp MUT 66	TCGCCCAGCCGGCCCCGCCTCCCCGGCGCCCTCCCAAGCCGGCCCTACTTCGCGCACCCGCCACGGGACGCTCCGCCCTCTTTGAGATCACATGATTTAACTCAAGTCCCGCAGTGTTCCTCCGCGCTGG
Locus 133 REV 1bp MUT 67	TCGCCCAGCCGGCCCCGCCTCCCCGGCGCCCTCCCAAGCCGGCCCTACTTCGCGCACCCGCCACGTTACGCTCCGCCCTCTTTGAGATCACATGATTTAACTCAAGTCCCGCAGTGTTCCTCCGCGCTGG
Locus 133 REV 1bp MUT 68	TCGCCCAGCCGGCCCCGCCTCCCCGGCGCCCTCCCAAGCCGGCCCTACTTCGCGCACCCGCCACGTGTCGCTCCGCCCTCTTTGAGATCACATGATTTAACTCAAGTCCCGCAGTGTTCCTCCGCGCTGG
Locus 133 REV 1bp MUT 69	TCGCCCAGCCGGCCCCGCCTCCCCGGCGCCCTCCCAAGCCGGCCCTACTTCGCGCACCCGCCACGTGAAGCTCCGCCCTCTTTGAGATCACATGATTTAACTCAAGTCCCGCAGTGTTCCTCCGCGCTGG
Locus 133 REV 1bp MUT 70	TCGCCCAGCCGGCCCCGCCTCCCCGGCGCCCTCCCAAGCCGGCCCTACTTCGCGCACCCGCCACGTGACACTCCGCCCTCTTTGAGATCACATGATTTAACTCAAGTCCCGCAGTGTTCCTCCGCGCTGG
Locus 133 REV 1bp MUT 71	TCGCCCAGCCGGCCCCGCCTCCCCGGCGCCCTCCCAAGCCGGCCCTACTTCGCGCACCCGCCACGTGACGTTCCGCCCTCTTTGAGATCACATGATTTAACTCAAGTCCCGCAGTGTTCCTCCGCGCTGG
Locus 133 REV 1bp MUT 72	TCGCCCAGCCGGCCCCGCCTCCCCGGCGCCCTCCCAAGCCGGCCCTACTTCGCGCACCCGCCACGTGACGCACCGCCCTCTTTGAGATCACATGATTTAACTCAAGTCCCGCAGTGTTCCTCCGCGCTGG
Locus 133 REV 1bp MUT 73	TCGCCCAGCCGGCCCCGCCTCCCCGGCGCCCTCCCAAGCCGGCCCTACTTCGCGCACCCGCCACGTGACGCTACGCCCTCTTTGAGATCACATGATTTAACTCAAGTCCCGCAGTGTTCCTCCGCGCTGG
Locus 133 REV 1bp MUT 74	TCGCCCAGCCGGCCCCGCCTCCCCGGCGCCCTCCCAAGCCGGCCCTACTTCGCGCACCCGCCACGTGACGCTCTGCCCTCTTTGAGATCACATGATTTAACTCAAGTCCCGCAGTGTTCCTCCGCGCTGG
Locus 133 REV 1bp MUT 75	TCGCCCAGCCGGCCCCGCCTCCCCGGCGCCCTCCCAAGCCGGCCCTACTTCGCGCACCCGCCACGTGACGCTCCACCCTCTTTGAGATCACATGATTTAACTCAAGTCCCGCAGTGTTCCTCCGCGCTGG
Locus 133 REV 1bp MUT 76	TCGCCCAGCCGGCCCCGCCTCCCCGGCGCCCTCCCAAGCCGGCCCTACTTCGCGCACCCGCCACGTGACGCTCCGGCCTCTTTGAGATCACATGATTTAACTCAAGTCCCGCAGTGTTCCTCCGCGCTGG
Locus 133 REV 1bp MUT 77	TCGCCCAGCCGGCCCCGCCTCCCCGGCGCCCTCCCAAGCCGGCCCTACTTCGCGCACCCGCCACGTGACGCTCCGCTCTCTTTGAGATCACATGATTTAACTCAAGTCCCGCAGTGTTCCTCCGCGCTGG
Locus 133 REV 1bp MUT 78	TCGCCCAGCCGGCCCCGCCTCCCCGGCGCCCTCCCAAGCCGGCCCTACTTCGCGCACCCGCCACGTGACGCTCCGCCATCTTTGAGATCACATGATTTAACTCAAGTCCCGCAGTGTTCCTCCGCGCTGG
Locus 133 REV 1bp MUT 79	TCGCCCAGCCGGCCCCGCCTCCCCGGCGCCCTCCCAAGCCGGCCCTACTTCGCGCACCCGCCACGTGACGCTCCGCCCCCTTTGAGATCACATGATTTAACTCAAGTCCCGCAGTGTTCCTCCGCGCTGG
Locus 133 REV 1bp MUT 80	TCGCCCAGCCGGCCCCGCCTCCCCGGCGCCCTCCCAAGCCGGCCCTACTTCGCGCACCCGCCACGTGACGCTCCGCCCTTTTTGAGATCACATGATTTAACTCAAGTCCCGCAGTGTTCCTCCGCGCTGG
Locus 133 REV 1bp MUT 81	TCGCCCAGCCGGCCCCGCCTCCCCGGCGCCCTCCCAAGCCGGCCCTACTTCGCGCACCCGCCACGTGACGCTCCGCCCTCATTGAGATCACATGATTTAACTCAAGTCCCGCAGTGTTCCTCCGCGCTGG
Locus 133 REV 1bp MUT 82	TCGCCCAGCCGGCCCCGCCTCCCCGGCGCCCTCCCAAGCCGGCCCTACTTCGCGCACCCGCCACGTGACGCTCCGCCCTCTGTGAGATCACATGATTTAACTCAAGTCCCGCAGTGTTCCTCCGCGCTGG
Locus 133 REV 1bp MUT 83	TCGCCCAGCCGGCCCCGCCTCCCCGGCGCCCTCCCAAGCCGGCCCTACTTCGCGCACCCGCCACGTGACGCTCCGCCCTCTTGGAGATCACATGATTTAACTCAAGTCCCGCAGTGTTCCTCCGCGCTGG
Locus 133 REV 1bp MUT 84	TCGCCCAGCCGGCCCCGCCTCCCCGGCGCCCTCCCAAGCCGGCCCTACTTCGCGCACCCGCCACGTGACGCTCCGCCCTCTTTAAGATCACATGATTTAACTCAAGTCCCGCAGTGTTCCTCCGCGCTGG
Locus 133 REV 1bp MUT 85	TCGCCCAGCCGGCCCCGCCTCCCCGGCGCCCTCCCAAGCCGGCCCTACTTCGCGCACCCGCCACGTGACGCTCCGCCCTCTTTGTGATCACATGATTTAACTCAAGTCCCGCAGTGTTCCTCCGCGCTGG
Locus 133 REV 1bp MUT 86	TCGCCCAGCCGGCCCCGCCTCCCCGGCGCCCTCCCAAGCCGGCCCTACTTCGCGCACCCGCCACGTGACGCTCCGCCCTCTTTGAAATCACATGATTTAACTCAAGTCCCGCAGTGTTCCTCCGCGCTGG
Locus 133 REV 1bp MUT 87	TCGCCCAGCCGGCCCCGCCTCCCCGGCGCCCTCCCAAGCCGGCCCTACTTCGCGCACCCGCCACGTGACGCTCCGCCCTCTTTGAGGTCACATGATTTAACTCAAGTCCCGCAGTGTTCCTCCGCGCTGG
Locus 133 REV 1bp MUT 88	TCGCCCAGCCGGCCCCGCCTCCCCGGCGCCCTCCCAAGCCGGCCCTACTTCGCGCACCCGCCACGTGACGCTCCGCCCTCTTTGAGAACACATGATTTAACTCAAGTCCCGCAGTGTTCCTCCGCGCTGG
Locus 133 REV 1bp MUT 89	TCGCCCAGCCGGCCCCGCCTCCCCGGCGCCCTCCCAAGCCGGCCCTACTTCGCGCACCCGCCACGTGACGCTCCGCCCTCTTTGAGATTACATGATTTAACTCAAGTCCCGCAGTGTTCCTCCGCGCTGG
Locus 133 REV 1bp MUT 90	TCGCCCAGCCGGCCCCGCCTCCCCGGCGCCCTCCCAAGCCGGCCCTACTTCGCGCACCCGCCACGTGACGCTCCGCCCTCTTTGAGATCGCATGATTTAACTCAAGTCCCGCAGTGTTCCTCCGCGCTGG
Locus 133 REV 1bp MUT 91	TCGCCCAGCCGGCCCCGCCTCCCCGGCGCCCTCCCAAGCCGGCCCTACTTCGCGCACCCGCCACGTGACGCTCCGCCCTCTTTGAGATCATATGATTTAACTCAAGTCCCGCAGTGTTCCTCCGCGCTGG
Locus 133 REV 1bp MUT 92	TCGCCCAGCCGGCCCCGCCTCCCCGGCGCCCTCCCAAGCCGGCCCTACTTCGCGCACCCGCCACGTGACGCTCCGCCCTCTTTGAGATCACTTGATTTAACTCAAGTCCCGCAGTGTTCCTCCGCGCTGG
Locus 133 REV 1bp MUT 93	TCGCCCAGCCGGCCCCGCCTCCCCGGCGCCCTCCCAAGCCGGCCCTACTTCGCGCACCCGCCACGTGACGCTCCGCCCTCTTTGAGATCACACGATTTAACTCAAGTCCCGCAGTGTTCCTCCGCGCTGG
Locus 133 REV 1bp MUT 94	TCGCCCAGCCGGCCCCGCCTCCCCGGCGCCCTCCCAAGCCGGCCCTACTTCGCGCACCCGCCACGTGACGCTCCGCCCTCTTTGAGATCACATTATTTAACTCAAGTCCCGCAGTGTTCCTCCGCGCTGG
Locus 133 REV 1bp MUT 95	TCGCCCAGCCGGCCCCGCCTCCCCGGCGCCCTCCCAAGCCGGCCCTACTTCGCGCACCCGCCACGTGACGCTCCGCCCTCTTTGAGATCACATGTTTTAACTCAAGTCCCGCAGTGTTCCTCCGCGCTGG
Locus 133 REV 1bp MUT 96	TCGCCCAGCCGGCCCCGCCTCCCCGGCGCCCTCCCAAGCCGGCCCTACTTCGCGCACCCGCCACGTGACGCTCCGCCCTCTTTGAGATCACATGACTTAACTCAAGTCCCGCAGTGTTCCTCCGCGCTGG
Locus 133 REV 1bp MUT 97	TCGCCCAGCCGGCCCCGCCTCCCCGGCGCCCTCCCAAGCCGGCCCTACTTCGCGCACCCGCCACGTGACGCTCCGCCCTCTTTGAGATCACATGATATAACTCAAGTCCCGCAGTGTTCCTCCGCGCTGG
Locus 133 REV 1bp MUT 98	TCGCCCAGCCGGCCCCGCCTCCCCGGCGCCCTCCCAAGCCGGCCCTACTTCGCGCACCCGCCACGTGACGCTCCGCCCTCTTTGAGATCACATGATTCAACTCAAGTCCCGCAGTGTTCCTCCGCGCTGG
Locus 133 REV 1bp MUT 99	TCGCCCAGCCGGCCCCGCCTCCCCGGCGCCCTCCCAAGCCGGCCCTACTTCGCGCACCCGCCACGTGACGCTCCGCCCTCTTTGAGATCACATGATTTCACTCAAGTCCCGCAGTGTTCCTCCGCGCTGG
Locus 133 REV 1bp MUT 100	TCGCCCAGCCGGCCCCGCCTCCCCGGCGCCCTCCCAAGCCGGCCCTACTTCGCGCACCCGCCACGTGACGCTCCGCCCTCTTTGAGATCACATGATTTATCTCAAGTCCCGCAGTGTTCCTCCGCGCTGG
Locus 133 REV 1bp MUT 101	TCGCCCAGCCGGCCCCGCCTCCCCGGCGCCCTCCCAAGCCGGCCCTACTTCGCGCACCCGCCACGTGACGCTCCGCCCTCTTTGAGATCACATGATTTAAATCAAGTCCCGCAGTGTTCCTCCGCGCTGG
Locus 133 REV 1bp MUT 102	TCGCCCAGCCGGCCCCGCCTCCCCGGCGCCCTCCCAAGCCGGCCCTACTTCGCGCACCCGCCACGTGACGCTCCGCCCTCTTTGAGATCACATGATTTAACGCAAGTCCCGCAGTGTTCCTCCGCGCTGG
Locus 133 REV 1bp MUT 103	TCGCCCAGCCGGCCCCGCCTCCCCGGCGCCCTCCCAAGCCGGCCCTACTTCGCGCACCCGCCACGTGACGCTCCGCCCTCTTTGAGATCACATGATTTAACTTAAGTCCCGCAGTGTTCCTCCGCGCTGG
Locus 133 REV 1bp MUT 104	TCGCCCAGCCGGCCCCGCCTCCCCGGCGCCCTCCCAAGCCGGCCCTACTTCGCGCACCCGCCACGTGACGCTCCGCCCTCTTTGAGATCACATGATTTAACTCCAGTCCCGCAGTGTTCCTCCGCGCTGG
Locus 133 REV 1bp MUT 105	TCGCCCAGCCGGCCCCGCCTCCCCGGCGCCCTCCCAAGCCGGCCCTACTTCGCGCACCCGCCACGTGACGCTCCGCCCTCTTTGAGATCACATGATTTAACTCACGTCCCGCAGTGTTCCTCCGCGCTGG
Locus 133 REV 1bp MUT 106	TCGCCCAGCCGGCCCCGCCTCCCCGGCGCCCTCCCAAGCCGGCCCTACTTCGCGCACCCGCCACGTGACGCTCCGCCCTCTTTGAGATCACATGATTTAACTCAACTCCCGCAGTGTTCCTCCGCGCTGG
Locus 133 REV 1bp MUT 107	TCGCCCAGCCGGCCCCGCCTCCCCGGCGCCCTCCCAAGCCGGCCCTACTTCGCGCACCCGCCACGTGACGCTCCGCCCTCTTTGAGATCACATGATTTAACTCAAGCCCCGCAGTGTTCCTCCGCGCTGG
Locus 133 REV 1bp MUT 108	TCGCCCAGCCGGCCCCGCCTCCCCGGCGCCCTCCCAAGCCGGCCCTACTTCGCGCACCCGCCACGTGACGCTCCGCCCTCTTTGAGATCACATGATTTAACTCAAGTTCCGCAGTGTTCCTCCGCGCTGG
Locus 133 REV 1bp MUT 109	TCGCCCAGCCGGCCCCGCCTCCCCGGCGCCCTCCCAAGCCGGCCCTACTTCGCGCACCCGCCACGTGACGCTCCGCCCTCTTTGAGATCACATGATTTAACTCAAGTCGCGCAGTGTTCCTCCGCGCTGG
Locus 133 REV 1bp MUT 110	TCGCCCAGCCGGCCCCGCCTCCCCGGCGCCCTCCCAAGCCGGCCCTACTTCGCGCACCCGCCACGTGACGCTCCGCCCTCTTTGAGATCACATGATTTAACTCAAGTCCTGCAGTGTTCCTCCGCGCTGG
Locus 133 REV 1bp MUT 111	TCGCCCAGCCGGCCCCGCCTCCCCGGCGCCCTCCCAAGCCGGCCCTACTTCGCGCACCCGCCACGTGACGCTCCGCCCTCTTTGAGATCACATGATTTAACTCAAGTCCCACAGTGTTCCTCCGCGCTGG
Locus 133 REV 1bp MUT 112	TCGCCCAGCCGGCCCCGCCTCCCCGGCGCCCTCCCAAGCCGGCCCTACTTCGCGCACCCGCCACGTGACGCTCCGCCCTCTTTGAGATCACATGATTTAACTCAAGTCCCGGAGTGTTCCTCCGCGCTGG
Locus 133 REV 1bp MUT 113	TCGCCCAGCCGGCCCCGCCTCCCCGGCGCCCTCCCAAGCCGGCCCTACTTCGCGCACCCGCCACGTGACGCTCCGCCCTCTTTGAGATCACATGATTTAACTCAAGTCCCGCTGTGTTCCTCCGCGCTGG
Locus 133 REV 1bp MUT 114	TCGCCCAGCCGGCCCCGCCTCCCCGGCGCCCTCCCAAGCCGGCCCTACTTCGCGCACCCGCCACGTGACGCTCCGCCCTCTTTGAGATCACATGATTTAACTCAAGTCCCGCAATGTTCCTCCGCGCTGG
Locus 133 REV 1bp MUT 115	TCGCCCAGCCGGCCCCGCCTCCCCGGCGCCCTCCCAAGCCGGCCCTACTTCGCGCACCCGCCACGTGACGCTCCGCCCTCTTTGAGATCACATGATTTAACTCAAGTCCCGCAGAGTTCCTCCGCGCTGG
Locus 133 REV 1bp MUT 116	TCGCCCAGCCGGCCCCGCCTCCCCGGCGCCCTCCCAAGCCGGCCCTACTTCGCGCACCCGCCACGTGACGCTCCGCCCTCTTTGAGATCACATGATTTAACTCAAGTCCCGCAGTCTTCCTCCGCGCTGG
Locus 133 REV 1bp MUT 117	TCGCCCAGCCGGCCCCGCCTCCCCGGCGCCCTCCCAAGCCGGCCCTACTTCGCGCACCCGCCACGTGACGCTCCGCCCTCTTTGAGATCACATGATTTAACTCAAGTCCCGCAGTGCTCCTCCGCGCTGG
Locus 133 REV 1bp MUT 118	TCGCCCAGCCGGCCCCGCCTCCCCGGCGCCCTCCCAAGCCGGCCCTACTTCGCGCACCCGCCACGTGACGCTCCGCCCTCTTTGAGATCACATGATTTAACTCAAGTCCCGCAGTGTACCTCCGCGCTGG
Locus 133 REV 1bp MUT 119	TCGCCCAGCCGGCCCCGCCTCCCCGGCGCCCTCCCAAGCCGGCCCTACTTCGCGCACCCGCCACGTGACGCTCCGCCCTCTTTGAGATCACATGATTTAACTCAAGTCCCGCAGTGTTGCTCCGCGCTGG
Locus 133 REV 1bp MUT 120	TCGCCCAGCCGGCCCCGCCTCCCCGGCGCCCTCCCAAGCCGGCCCTACTTCGCGCACCCGCCACGTGACGCTCCGCCCTCTTTGAGATCACATGATTTAACTCAAGTCCCGCAGTGTTCATCCGCGCTGG
Locus 133 REV 1bp MUT 121	TCGCCCAGCCGGCCCCGCCTCCCCGGCGCCCTCCCAAGCCGGCCCTACTTCGCGCACCCGCCACGTGACGCTCCGCCCTCTTTGAGATCACATGATTTAACTCAAGTCCCGCAGTGTTCCCCCGCGCTGG
Locus 133 REV 1bp MUT 122	TCGCCCAGCCGGCCCCGCCTCCCCGGCGCCCTCCCAAGCCGGCCCTACTTCGCGCACCCGCCACGTGACGCTCCGCCCTCTTTGAGATCACATGATTTAACTCAAGTCCCGCAGTGTTCCTTCGCGCTGG
Locus 133 REV 1bp MUT 123	TCGCCCAGCCGGCCCCGCCTCCCCGGCGCCCTCCCAAGCCGGCCCTACTTCGCGCACCCGCCACGTGACGCTCCGCCCTCTTTGAGATCACATGATTTAACTCAAGTCCCGCAGTGTTCCTCGGCGCTGG
Locus 133 REV 1bp MUT 124	TCGCCCAGCCGGCCCCGCCTCCCCGGCGCCCTCCCAAGCCGGCCCTACTTCGCGCACCCGCCACGTGACGCTCCGCCCTCTTTGAGATCACATGATTTAACTCAAGTCCCGCAGTGTTCCTCCTCGCTGG
Locus 133 REV 1bp MUT 125	TCGCCCAGCCGGCCCCGCCTCCCCGGCGCCCTCCCAAGCCGGCCCTACTTCGCGCACCCGCCACGTGACGCTCCGCCCTCTTTGAGATCACATGATTTAACTCAAGTCCCGCAGTGTTCCTCCGAGCTGG
Locus 133 REV 1bp MUT 126	TCGCCCAGCCGGCCCCGCCTCCCCGGCGCCCTCCCAAGCCGGCCCTACTTCGCGCACCCGCCACGTGACGCTCCGCCCTCTTTGAGATCACATGATTTAACTCAAGTCCCGCAGTGTTCCTCCGCTCTGG
Locus 133 REV 1bp MUT 127	TCGCCCAGCCGGCCCCGCCTCCCCGGCGCCCTCCCAAGCCGGCCCTACTTCGCGCACCCGCCACGTGACGCTCCGCCCTCTTTGAGATCACATGATTTAACTCAAGTCCCGCAGTGTTCCTCCGCGATGG
Locus 133 REV 1bp MUT 128	TCGCCCAGCCGGCCCCGCCTCCCCGGCGCCCTCCCAAGCCGGCCCTACTTCGCGCACCCGCCACGTGACGCTCCGCCCTCTTTGAGATCACATGATTTAACTCAAGTCCCGCAGTGTTCCTCCGCGCCGG
Locus 133 REV 1bp MUT 129	TCGCCCAGCCGGCCCCGCCTCCCCGGCGCCCTCCCAAGCCGGCCCTACTTCGCGCACCCGCCACGTGACGCTCCGCCCTCTTTGAGATCACATGATTTAACTCAAGTCCCGCAGTGTTCCTCCGCGCTTG
Locus 133 REV 1bp MUT 130	TCGCCCAGCCGGCCCCGCCTCCCCGGCGCCCTCCCAAGCCGGCCCTACTTCGCGCACCCGCCACGTGACGCTCCGCCCTCTTTGAGATCACATGATTTAACTCAAGTCCCGCAGTGTTCCTCCGCGCTGA
Locus 133 FWD 5bp MUT 1	AAAAAGCGGAGGAACACTGCGGGACTTGAGTTAAATCATGTGATCTCAAAGAGGGCGGAGCGTCACGTGGCGGGTGCGCGAAGTAGGGCCGGCTTGGGAGGGCGCCGGGGAGGCGGGGCCGGCTGGGCGA
Locus 133 FWD 5bp MUT 2	CCAGCAAAAAGGAACACTGCGGGACTTGAGTTAAATCATGTGATCTCAAAGAGGGCGGAGCGTCACGTGGCGGGTGCGCGAAGTAGGGCCGGCTTGGGAGGGCGCCGGGGAGGCGGGGCCGGCTGGGCGA
Locus 133 FWD 5bp MUT 3	CCAGCGCGGAAAAAAACTGCGGGACTTGAGTTAAATCATGTGATCTCAAAGAGGGCGGAGCGTCACGTGGCGGGTGCGCGAAGTAGGGCCGGCTTGGGAGGGCGCCGGGGAGGCGGGGCCGGCTGGGCGA
Locus 133 FWD 5bp MUT 4	CCAGCGCGGAGGAACAAAAAGGGACTTGAGTTAAATCATGTGATCTCAAAGAGGGCGGAGCGTCACGTGGCGGGTGCGCGAAGTAGGGCCGGCTTGGGAGGGCGCCGGGGAGGCGGGGCCGGCTGGGCGA
Locus 133 FWD 5bp MUT 5	CCAGCGCGGAGGAACACTGCAAAAATTGAGTTAAATCATGTGATCTCAAAGAGGGCGGAGCGTCACGTGGCGGGTGCGCGAAGTAGGGCCGGCTTGGGAGGGCGCCGGGGAGGCGGGGCCGGCTGGGCGA
Locus 133 FWD 5bp MUT 6	CCAGCGCGGAGGAACACTGCGGGACAAAAATTAAATCATGTGATCTCAAAGAGGGCGGAGCGTCACGTGGCGGGTGCGCGAAGTAGGGCCGGCTTGGGAGGGCGCCGGGGAGGCGGGGCCGGCTGGGCGA
Locus 133 FWD 5bp MUT 7	CCAGCGCGGAGGAACACTGCGGGACTTGAGTTTTTTCATGTGATCTCAAAGAGGGCGGAGCGTCACGTGGCGGGTGCGCGAAGTAGGGCCGGCTTGGGAGGGCGCCGGGGAGGCGGGGCCGGCTGGGCGA
Locus 133 FWD 5bp MUT 8	CCAGCGCGGAGGAACACTGCGGGACTTGAGTTAAAAAAAATGATCTCAAAGAGGGCGGAGCGTCACGTGGCGGGTGCGCGAAGTAGGGCCGGCTTGGGAGGGCGCCGGGGAGGCGGGGCCGGCTGGGCGA
Locus 133 FWD 5bp MUT 9	CCAGCGCGGAGGAACACTGCGGGACTTGAGTTAAATCATGAAAAATCAAAGAGGGCGGAGCGTCACGTGGCGGGTGCGCGAAGTAGGGCCGGCTTGGGAGGGCGCCGGGGAGGCGGGGCCGGCTGGGCGA
Locus 133 FWD 5bp MUT 10	CCAGCGCGGAGGAACACTGCGGGACTTGAGTTAAATCATGTGATCTTTTTGAGGGCGGAGCGTCACGTGGCGGGTGCGCGAAGTAGGGCCGGCTTGGGAGGGCGCCGGGGAGGCGGGGCCGGCTGGGCGA
Locus 133 FWD 5bp MUT 11	CCAGCGCGGAGGAACACTGCGGGACTTGAGTTAAATCATGTGATCTCAAAAAAAACGGAGCGTCACGTGGCGGGTGCGCGAAGTAGGGCCGGCTTGGGAGGGCGCCGGGGAGGCGGGGCCGGCTGGGCGA
Locus 133 FWD 5bp MUT 12	CCAGCGCGGAGGAACACTGCGGGACTTGAGTTAAATCATGTGATCTCAAAGAGGGAAAAACGTCACGTGGCGGGTGCGCGAAGTAGGGCCGGCTTGGGAGGGCGCCGGGGAGGCGGGGCCGGCTGGGCGA
Locus 133 FWD 5bp MUT 13	CCAGCGCGGAGGAACACTGCGGGACTTGAGTTAAATCATGTGATCTCAAAGAGGGCGGAGAAAAACGTGGCGGGTGCGCGAAGTAGGGCCGGCTTGGGAGGGCGCCGGGGAGGCGGGGCCGGCTGGGCGA
Locus 133 FWD 5bp MUT 14	CCAGCGCGGAGGAACACTGCGGGACTTGAGTTAAATCATGTGATCTCAAAGAGGGCGGAGCGTCAAAAAACGGGTGCGCGAAGTAGGGCCGGCTTGGGAGGGCGCCGGGGAGGCGGGGCCGGCTGGGCGA
Locus 133 FWD 5bp MUT 15	CCAGCGCGGAGGAACACTGCGGGACTTGAGTTAAATCATGTGATCTCAAAGAGGGCGGAGCGTCACGTGGAAAAAGCGCGAAGTAGGGCCGGCTTGGGAGGGCGCCGGGGAGGCGGGGCCGGCTGGGCGA
Locus 133 FWD 5bp MUT 16	CCAGCGCGGAGGAACACTGCGGGACTTGAGTTAAATCATGTGATCTCAAAGAGGGCGGAGCGTCACGTGGCGGGTAAAAAAAGTAGGGCCGGCTTGGGAGGGCGCCGGGGAGGCGGGGCCGGCTGGGCGA
Locus 133 FWD 5bp MUT 17	CCAGCGCGGAGGAACACTGCGGGACTTGAGTTAAATCATGTGATCTCAAAGAGGGCGGAGCGTCACGTGGCGGGTGCGCGTTTTTGGGCCGGCTTGGGAGGGCGCCGGGGAGGCGGGGCCGGCTGGGCGA
Locus 133 FWD 5bp MUT 18	CCAGCGCGGAGGAACACTGCGGGACTTGAGTTAAATCATGTGATCTCAAAGAGGGCGGAGCGTCACGTGGCGGGTGCGCGAAGTAAAAAAGGCTTGGGAGGGCGCCGGGGAGGCGGGGCCGGCTGGGCGA
Locus 133 FWD 5bp MUT 19	CCAGCGCGGAGGAACACTGCGGGACTTGAGTTAAATCATGTGATCTCAAAGAGGGCGGAGCGTCACGTGGCGGGTGCGCGAAGTAGGGCCAAAAAGGGAGGGCGCCGGGGAGGCGGGGCCGGCTGGGCGA
Locus 133 FWD 5bp MUT 20	CCAGCGCGGAGGAACACTGCGGGACTTGAGTTAAATCATGTGATCTCAAAGAGGGCGGAGCGTCACGTGGCGGGTGCGCGAAGTAGGGCCGGCTTAAAAAGGCGCCGGGGAGGCGGGGCCGGCTGGGCGA
Locus 133 FWD 5bp MUT 21	CCAGCGCGGAGGAACACTGCGGGACTTGAGTTAAATCATGTGATCTCAAAGAGGGCGGAGCGTCACGTGGCGGGTGCGCGAAGTAGGGCCGGCTTGGGAGAAAAACGGGGAGGCGGGGCCGGCTGGGCGA
Locus 133 FWD 5bp MUT 22	CCAGCGCGGAGGAACACTGCGGGACTTGAGTTAAATCATGTGATCTCAAAGAGGGCGGAGCGTCACGTGGCGGGTGCGCGAAGTAGGGCCGGCTTGGGAGGGCGCAAAAAAGGCGGGGCCGGCTGGGCGA
Locus 133 FWD 5bp MUT 23	CCAGCGCGGAGGAACACTGCGGGACTTGAGTTAAATCATGTGATCTCAAAGAGGGCGGAGCGTCACGTGGCGGGTGCGCGAAGTAGGGCCGGCTTGGGAGGGCGCCGGGGAAAAAGGGCCGGCTGGGCGA
Locus 133 FWD 5bp MUT 24	CCAGCGCGGAGGAACACTGCGGGACTTGAGTTAAATCATGTGATCTCAAAGAGGGCGGAGCGTCACGTGGCGGGTGCGCGAAGTAGGGCCGGCTTGGGAGGGCGCCGGGGAGGCGAAAAAGGCTGGGCGA
Locus 133 FWD 5bp MUT 25	CCAGCGCGGAGGAACACTGCGGGACTTGAGTTAAATCATGTGATCTCAAAGAGGGCGGAGCGTCACGTGGCGGGTGCGCGAAGTAGGGCCGGCTTGGGAGGGCGCCGGGGAGGCGGGGCCAAAAAGGCGA
Locus 133 FWD 5bp MUT 26	CCAGCGCGGAGGAACACTGCGGGACTTGAGTTAAATCATGTGATCTCAAAGAGGGCGGAGCGTCACGTGGCGGGTGCGCGAAGTAGGGCCGGCTTGGGAGGGCGCCGGGGAGGCGGGGCCGGCTGAAAAA
Locus 133 REV 5bp MUT 1	AAAAACAGCCGGCCCCGCCTCCCCGGCGCCCTCCCAAGCCGGCCCTACTTCGCGCACCCGCCACGTGACGCTCCGCCCTCTTTGAGATCACATGATTTAACTCAAGTCCCGCAGTGTTCCTCCGCGCTGG
Locus 133 REV 5bp MUT 2	TCGCCAAAAAGGCCCCGCCTCCCCGGCGCCCTCCCAAGCCGGCCCTACTTCGCGCACCCGCCACGTGACGCTCCGCCCTCTTTGAGATCACATGATTTAACTCAAGTCCCGCAGTGTTCCTCCGCGCTGG
Locus 133 REV 5bp MUT 3	TCGCCCAGCCAAAAACGCCTCCCCGGCGCCCTCCCAAGCCGGCCCTACTTCGCGCACCCGCCACGTGACGCTCCGCCCTCTTTGAGATCACATGATTTAACTCAAGTCCCGCAGTGTTCCTCCGCGCTGG
Locus 133 REV 5bp MUT 4	TCGCCCAGCCGGCCCAAAAACCCCGGCGCCCTCCCAAGCCGGCCCTACTTCGCGCACCCGCCACGTGACGCTCCGCCCTCTTTGAGATCACATGATTTAACTCAAGTCCCGCAGTGTTCCTCCGCGCTGG
Locus 133 REV 5bp MUT 5	TCGCCCAGCCGGCCCCGCCTAAAAAGCGCCCTCCCAAGCCGGCCCTACTTCGCGCACCCGCCACGTGACGCTCCGCCCTCTTTGAGATCACATGATTTAACTCAAGTCCCGCAGTGTTCCTCCGCGCTGG
Locus 133 REV 5bp MUT 6	TCGCCCAGCCGGCCCCGCCTCCCCGAAAAACTCCCAAGCCGGCCCTACTTCGCGCACCCGCCACGTGACGCTCCGCCCTCTTTGAGATCACATGATTTAACTCAAGTCCCGCAGTGTTCCTCCGCGCTGG
Locus 133 REV 5bp MUT 7	TCGCCCAGCCGGCCCCGCCTCCCCGGCGCCAAAAAAAGCCGGCCCTACTTCGCGCACCCGCCACGTGACGCTCCGCCCTCTTTGAGATCACATGATTTAACTCAAGTCCCGCAGTGTTCCTCCGCGCTGG
Locus 133 REV 5bp MUT 8	TCGCCCAGCCGGCCCCGCCTCCCCGGCGCCCTCCCAAAAAGGCCCTACTTCGCGCACCCGCCACGTGACGCTCCGCCCTCTTTGAGATCACATGATTTAACTCAAGTCCCGCAGTGTTCCTCCGCGCTGG
Locus 133 REV 5bp MUT 9	TCGCCCAGCCGGCCCCGCCTCCCCGGCGCCCTCCCAAGCCAAAAATACTTCGCGCACCCGCCACGTGACGCTCCGCCCTCTTTGAGATCACATGATTTAACTCAAGTCCCGCAGTGTTCCTCCGCGCTGG
Locus 133 REV 5bp MUT 10	TCGCCCAGCCGGCCCCGCCTCCCCGGCGCCCTCCCAAGCCGGCCCAAAAACGCGCACCCGCCACGTGACGCTCCGCCCTCTTTGAGATCACATGATTTAACTCAAGTCCCGCAGTGTTCCTCCGCGCTGG
Locus 133 REV 5bp MUT 11	TCGCCCAGCCGGCCCCGCCTCCCCGGCGCCCTCCCAAGCCGGCCCTACTTAAAAAACCCGCCACGTGACGCTCCGCCCTCTTTGAGATCACATGATTTAACTCAAGTCCCGCAGTGTTCCTCCGCGCTGG
Locus 133 REV 5bp MUT 12	TCGCCCAGCCGGCCCCGCCTCCCCGGCGCCCTCCCAAGCCGGCCCTACTTCGCGCAAAAACCACGTGACGCTCCGCCCTCTTTGAGATCACATGATTTAACTCAAGTCCCGCAGTGTTCCTCCGCGCTGG
Locus 133 REV 5bp MUT 13	TCGCCCAGCCGGCCCCGCCTCCCCGGCGCCCTCCCAAGCCGGCCCTACTTCGCGCACCCGAAAAATGACGCTCCGCCCTCTTTGAGATCACATGATTTAACTCAAGTCCCGCAGTGTTCCTCCGCGCTGG
Locus 133 REV 5bp MUT 14	TCGCCCAGCCGGCCCCGCCTCCCCGGCGCCCTCCCAAGCCGGCCCTACTTCGCGCACCCGCCACGAAAAACTCCGCCCTCTTTGAGATCACATGATTTAACTCAAGTCCCGCAGTGTTCCTCCGCGCTGG
Locus 133 REV 5bp MUT 15	TCGCCCAGCCGGCCCCGCCTCCCCGGCGCCCTCCCAAGCCGGCCCTACTTCGCGCACCCGCCACGTGACGAAAAACCCTCTTTGAGATCACATGATTTAACTCAAGTCCCGCAGTGTTCCTCCGCGCTGG
Locus 133 REV 5bp MUT 16	TCGCCCAGCCGGCCCCGCCTCCCCGGCGCCCTCCCAAGCCGGCCCTACTTCGCGCACCCGCCACGTGACGCTCCGAAAAATTTGAGATCACATGATTTAACTCAAGTCCCGCAGTGTTCCTCCGCGCTGG
Locus 133 REV 5bp MUT 17	TCGCCCAGCCGGCCCCGCCTCCCCGGCGCCCTCCCAAGCCGGCCCTACTTCGCGCACCCGCCACGTGACGCTCCGCCCTCAAAAAGATCACATGATTTAACTCAAGTCCCGCAGTGTTCCTCCGCGCTGG
Locus 133 REV 5bp MUT 18	TCGCCCAGCCGGCCCCGCCTCCCCGGCGCCCTCCCAAGCCGGCCCTACTTCGCGCACCCGCCACGTGACGCTCCGCCCTCTTTGAAAAAACATGATTTAACTCAAGTCCCGCAGTGTTCCTCCGCGCTGG
Locus 133 REV 5bp MUT 19	TCGCCCAGCCGGCCCCGCCTCCCCGGCGCCCTCCCAAGCCGGCCCTACTTCGCGCACCCGCCACGTGACGCTCCGCCCTCTTTGAGATCAAAAAATTTAACTCAAGTCCCGCAGTGTTCCTCCGCGCTGG
Locus 133 REV 5bp MUT 20	TCGCCCAGCCGGCCCCGCCTCCCCGGCGCCCTCCCAAGCCGGCCCTACTTCGCGCACCCGCCACGTGACGCTCCGCCCTCTTTGAGATCACATGAAAAAACTCAAGTCCCGCAGTGTTCCTCCGCGCTGG
Locus 133 REV 5bp MUT 21	TCGCCCAGCCGGCCCCGCCTCCCCGGCGCCCTCCCAAGCCGGCCCTACTTCGCGCACCCGCCACGTGACGCTCCGCCCTCTTTGAGATCACATGATTTAAAAAAAGTCCCGCAGTGTTCCTCCGCGCTGG
Locus 133 REV 5bp MUT 22	TCGCCCAGCCGGCCCCGCCTCCCCGGCGCCCTCCCAAGCCGGCCCTACTTCGCGCACCCGCCACGTGACGCTCCGCCCTCTTTGAGATCACATGATTTAACTCAAAAAAAGCAGTGTTCCTCCGCGCTGG
Locus 133 REV 5bp MUT 23	TCGCCCAGCCGGCCCCGCCTCCCCGGCGCCCTCCCAAGCCGGCCCTACTTCGCGCACCCGCCACGTGACGCTCCGCCCTCTTTGAGATCACATGATTTAACTCAAGTCCCAAAAAGTTCCTCCGCGCTGG
Locus 133 REV 5bp MUT 24	TCGCCCAGCCGGCCCCGCCTCCCCGGCGCCCTCCCAAGCCGGCCCTACTTCGCGCACCCGCCACGTGACGCTCCGCCCTCTTTGAGATCACATGATTTAACTCAAGTCCCGCAGTAAAAATCCGCGCTGG
Locus 133 REV 5bp MUT 25	TCGCCCAGCCGGCCCCGCCTCCCCGGCGCCCTCCCAAGCCGGCCCTACTTCGCGCACCCGCCACGTGACGCTCCGCCCTCTTTGAGATCACATGATTTAACTCAAGTCCCGCAGTGTTCCAAAAAGCTGG
Locus 133 REV 5bp MUT 26	TCGCCCAGCCGGCCCCGCCTCCCCGGCGCCCTCCCAAGCCGGCCCTACTTCGCGCACCCGCCACGTGACGCTCCGCCCTCTTTGAGATCACATGATTTAACTCAAGTCCCGCAGTGTTCCTCCGCAAAAA
Locus 133 RT Flank 5bp MUT 1	AAAAAAGATGATCTCCAGAAATAAGAAGTCAAAAAGAAAACAGATGTTTGGAGAGATCTACAGAACGCTTAAGTGCCAAAATGAGTAGACCAATAGGGACTGGAGAGGAGGTTGGAAAGGTAGGGACTAC
Locus 133 RT Flank 5bp MUT 2	GGCGGAAAAAATCTCCAGAAATAAGAAGTCAAAAAGAAAACAGATGTTTGGAGAGATCTACAGAACGCTTAAGTGCCAAAATGAGTAGACCAATAGGGACTGGAGAGGAGGTTGGAAAGGTAGGGACTAC
Locus 133 RT Flank 5bp MUT 3	GGCGGAGATGAAAAACAGAAATAAGAAGTCAAAAAGAAAACAGATGTTTGGAGAGATCTACAGAACGCTTAAGTGCCAAAATGAGTAGACCAATAGGGACTGGAGAGGAGGTTGGAAAGGTAGGGACTAC
Locus 133 RT Flank 5bp MUT 4	GGCGGAGATGATCTCTTTTTATAAGAAGTCAAAAAGAAAACAGATGTTTGGAGAGATCTACAGAACGCTTAAGTGCCAAAATGAGTAGACCAATAGGGACTGGAGAGGAGGTTGGAAAGGTAGGGACTAC
Locus 133 RT Flank 5bp MUT 5	GGCGGAGATGATCTCCAGAATTTTTAAGTCAAAAAGAAAACAGATGTTTGGAGAGATCTACAGAACGCTTAAGTGCCAAAATGAGTAGACCAATAGGGACTGGAGAGGAGGTTGGAAAGGTAGGGACTAC
Locus 133 RT Flank 5bp MUT 6	GGCGGAGATGATCTCCAGAAATAAGAAAAAAAAAAGAAAACAGATGTTTGGAGAGATCTACAGAACGCTTAAGTGCCAAAATGAGTAGACCAATAGGGACTGGAGAGGAGGTTGGAAAGGTAGGGACTAC
Locus 133 RT Flank 5bp MUT 7	GGCGGAGATGATCTCCAGAAATAAGAAGTCTTTTTGAAAACAGATGTTTGGAGAGATCTACAGAACGCTTAAGTGCCAAAATGAGTAGACCAATAGGGACTGGAGAGGAGGTTGGAAAGGTAGGGACTAC
Locus 133 RT Flank 5bp MUT 8	GGCGGAGATGATCTCCAGAAATAAGAAGTCAAAAATTTTTCAGATGTTTGGAGAGATCTACAGAACGCTTAAGTGCCAAAATGAGTAGACCAATAGGGACTGGAGAGGAGGTTGGAAAGGTAGGGACTAC
Locus 133 RT Flank 5bp MUT 9	GGCGGAGATGATCTCCAGAAATAAGAAGTCAAAAAGAAAAAAAAAGTTTGGAGAGATCTACAGAACGCTTAAGTGCCAAAATGAGTAGACCAATAGGGACTGGAGAGGAGGTTGGAAAGGTAGGGACTAC
Locus 133 RT Flank 5bp MUT 10	GGCGGAGATGATCTCCAGAAATAAGAAGTCAAAAAGAAAACAGATAAAAAGAGAGATCTACAGAACGCTTAAGTGCCAAAATGAGTAGACCAATAGGGACTGGAGAGGAGGTTGGAAAGGTAGGGACTAC
Locus 133 RT Flank 5bp MUT 11	GGCGGAGATGATCTCCAGAAATAAGAAGTCAAAAAGAAAACAGATGTTTGAAAAAATCTACAGAACGCTTAAGTGCCAAAATGAGTAGACCAATAGGGACTGGAGAGGAGGTTGGAAAGGTAGGGACTAC
Locus 133 RT Flank 5bp MUT 12	GGCGGAGATGATCTCCAGAAATAAGAAGTCAAAAAGAAAACAGATGTTTGGAGAGAAAAACAGAACGCTTAAGTGCCAAAATGAGTAGACCAATAGGGACTGGAGAGGAGGTTGGAAAGGTAGGGACTAC
Locus 133 RT Flank 5bp MUT 13	GGCGGAGATGATCTCCAGAAATAAGAAGTCAAAAAGAAAACAGATGTTTGGAGAGATCTATTTTTCGCTTAAGTGCCAAAATGAGTAGACCAATAGGGACTGGAGAGGAGGTTGGAAAGGTAGGGACTAC
Locus 133 RT Flank 5bp MUT 14	GGCGGAGATGATCTCCAGAAATAAGAAGTCAAAAAGAAAACAGATGTTTGGAGAGATCTACAGAAAAAAAAAGTGCCAAAATGAGTAGACCAATAGGGACTGGAGAGGAGGTTGGAAAGGTAGGGACTAC
Locus 133 RT Flank 5bp MUT 15	GGCGGAGATGATCTCCAGAAATAAGAAGTCAAAAAGAAAACAGATGTTTGGAGAGATCTACAGAACGCTTAAAAACCAAAATGAGTAGACCAATAGGGACTGGAGAGGAGGTTGGAAAGGTAGGGACTAC
Locus 133 RT Flank 5bp MUT 16	GGCGGAGATGATCTCCAGAAATAAGAAGTCAAAAAGAAAACAGATGTTTGGAGAGATCTACAGAACGCTTAAGTGTTTTTATGAGTAGACCAATAGGGACTGGAGAGGAGGTTGGAAAGGTAGGGACTAC
Locus 133 RT Flank 5bp MUT 17	GGCGGAGATGATCTCCAGAAATAAGAAGTCAAAAAGAAAACAGATGTTTGGAGAGATCTACAGAACGCTTAAGTGCCAAAAAAAATAGACCAATAGGGACTGGAGAGGAGGTTGGAAAGGTAGGGACTAC
Locus 133 RT Flank 5bp MUT 18	GGCGGAGATGATCTCCAGAAATAAGAAGTCAAAAAGAAAACAGATGTTTGGAGAGATCTACAGAACGCTTAAGTGCCAAAATGAGAAAAACAATAGGGACTGGAGAGGAGGTTGGAAAGGTAGGGACTAC
Locus 133 RT Flank 5bp MUT 19	GGCGGAGATGATCTCCAGAAATAAGAAGTCAAAAAGAAAACAGATGTTTGGAGAGATCTACAGAACGCTTAAGTGCCAAAATGAGTAGACTTTTTGGGACTGGAGAGGAGGTTGGAAAGGTAGGGACTAC
Locus 133 RT Flank 5bp MUT 20	GGCGGAGATGATCTCCAGAAATAAGAAGTCAAAAAGAAAACAGATGTTTGGAGAGATCTACAGAACGCTTAAGTGCCAAAATGAGTAGACCAATAAAAAATGGAGAGGAGGTTGGAAAGGTAGGGACTAC
Locus 133 RT Flank 5bp MUT 21	GGCGGAGATGATCTCCAGAAATAAGAAGTCAAAAAGAAAACAGATGTTTGGAGAGATCTACAGAACGCTTAAGTGCCAAAATGAGTAGACCAATAGGGACAAAAAAGGAGGTTGGAAAGGTAGGGACTAC
Locus 133 RT Flank 5bp MUT 22	GGCGGAGATGATCTCCAGAAATAAGAAGTCAAAAAGAAAACAGATGTTTGGAGAGATCTACAGAACGCTTAAGTGCCAAAATGAGTAGACCAATAGGGACTGGAGAAAAAGTTGGAAAGGTAGGGACTAC
Locus 133 RT Flank 5bp MUT 23	GGCGGAGATGATCTCCAGAAATAAGAAGTCAAAAAGAAAACAGATGTTTGGAGAGATCTACAGAACGCTTAAGTGCCAAAATGAGTAGACCAATAGGGACTGGAGAGGAGAAAAAAAAGGTAGGGACTAC
Locus 133 RT Flank 5bp MUT 24	GGCGGAGATGATCTCCAGAAATAAGAAGTCAAAAAGAAAACAGATGTTTGGAGAGATCTACAGAACGCTTAAGTGCCAAAATGAGTAGACCAATAGGGACTGGAGAGGAGGTTGGTTTTTTAGGGACTAC
Locus 133 RT Flank 5bp MUT 25	GGCGGAGATGATCTCCAGAAATAAGAAGTCAAAAAGAAAACAGATGTTTGGAGAGATCTACAGAACGCTTAAGTGCCAAAATGAGTAGACCAATAGGGACTGGAGAGGAGGTTGGAAAGGAAAAAACTAC
Locus 133 RT Flank 5bp MUT 26	GGCGGAGATGATCTCCAGAAATAAGAAGTCAAAAAGAAAACAGATGTTTGGAGAGATCTACAGAACGCTTAAGTGCCAAAATGAGTAGACCAATAGGGACTGGAGAGGAGGTTGGAAAGGTAGGGAAAAA
Locus 133 LT Flank 5bp MUT 1	AAAAAGGAGGGGGACCGACGCCTTCCCGGACAGCGGAGGTCGGGGCGCCAGCCACCTGGGGGCAGCGCCCGCTTAACCTGTCCACGTCAGTGCCCCGGACGAAGCCCGGTTTCTCCAGCTCTACGCCCTT
Locus 133 LT Flank 5bp MUT 2	AGCTGAAAAAGGGACCGACGCCTTCCCGGACAGCGGAGGTCGGGGCGCCAGCCACCTGGGGGCAGCGCCCGCTTAACCTGTCCACGTCAGTGCCCCGGACGAAGCCCGGTTTCTCCAGCTCTACGCCCTT
Locus 133 LT Flank 5bp MUT 3	AGCTGGGAGGAAAAACGACGCCTTCCCGGACAGCGGAGGTCGGGGCGCCAGCCACCTGGGGGCAGCGCCCGCTTAACCTGTCCACGTCAGTGCCCCGGACGAAGCCCGGTTTCTCCAGCTCTACGCCCTT
Locus 133 LT Flank 5bp MUT 4	AGCTGGGAGGGGGACAAAAACCTTCCCGGACAGCGGAGGTCGGGGCGCCAGCCACCTGGGGGCAGCGCCCGCTTAACCTGTCCACGTCAGTGCCCCGGACGAAGCCCGGTTTCTCCAGCTCTACGCCCTT
Locus 133 LT Flank 5bp MUT 5	AGCTGGGAGGGGGACCGACGAAAAACCGGACAGCGGAGGTCGGGGCGCCAGCCACCTGGGGGCAGCGCCCGCTTAACCTGTCCACGTCAGTGCCCCGGACGAAGCCCGGTTTCTCCAGCTCTACGCCCTT
Locus 133 LT Flank 5bp MUT 6	AGCTGGGAGGGGGACCGACGCCTTCAAAAACAGCGGAGGTCGGGGCGCCAGCCACCTGGGGGCAGCGCCCGCTTAACCTGTCCACGTCAGTGCCCCGGACGAAGCCCGGTTTCTCCAGCTCTACGCCCTT
Locus 133 LT Flank 5bp MUT 7	AGCTGGGAGGGGGACCGACGCCTTCCCGGAAAAAAGAGGTCGGGGCGCCAGCCACCTGGGGGCAGCGCCCGCTTAACCTGTCCACGTCAGTGCCCCGGACGAAGCCCGGTTTCTCCAGCTCTACGCCCTT
Locus 133 LT Flank 5bp MUT 8	AGCTGGGAGGGGGACCGACGCCTTCCCGGACAGCGAAAAACGGGGCGCCAGCCACCTGGGGGCAGCGCCCGCTTAACCTGTCCACGTCAGTGCCCCGGACGAAGCCCGGTTTCTCCAGCTCTACGCCCTT
Locus 133 LT Flank 5bp MUT 9	AGCTGGGAGGGGGACCGACGCCTTCCCGGACAGCGGAGGTAAAAACGCCAGCCACCTGGGGGCAGCGCCCGCTTAACCTGTCCACGTCAGTGCCCCGGACGAAGCCCGGTTTCTCCAGCTCTACGCCCTT
Locus 133 LT Flank 5bp MUT 10	AGCTGGGAGGGGGACCGACGCCTTCCCGGACAGCGGAGGTCGGGGAAAAAGCCACCTGGGGGCAGCGCCCGCTTAACCTGTCCACGTCAGTGCCCCGGACGAAGCCCGGTTTCTCCAGCTCTACGCCCTT
Locus 133 LT Flank 5bp MUT 11	AGCTGGGAGGGGGACCGACGCCTTCCCGGACAGCGGAGGTCGGGGCGCCAAAAAACTGGGGGCAGCGCCCGCTTAACCTGTCCACGTCAGTGCCCCGGACGAAGCCCGGTTTCTCCAGCTCTACGCCCTT
Locus 133 LT Flank 5bp MUT 12	AGCTGGGAGGGGGACCGACGCCTTCCCGGACAGCGGAGGTCGGGGCGCCAGCCACAAAAAGGCAGCGCCCGCTTAACCTGTCCACGTCAGTGCCCCGGACGAAGCCCGGTTTCTCCAGCTCTACGCCCTT
Locus 133 LT Flank 5bp MUT 13	AGCTGGGAGGGGGACCGACGCCTTCCCGGACAGCGGAGGTCGGGGCGCCAGCCACCTGGGAAAAACGCCCGCTTAACCTGTCCACGTCAGTGCCCCGGACGAAGCCCGGTTTCTCCAGCTCTACGCCCTT
Locus 133 LT Flank 5bp MUT 14	AGCTGGGAGGGGGACCGACGCCTTCCCGGACAGCGGAGGTCGGGGCGCCAGCCACCTGGGGGCAGAAAAAGCTTAACCTGTCCACGTCAGTGCCCCGGACGAAGCCCGGTTTCTCCAGCTCTACGCCCTT
Locus 133 LT Flank 5bp MUT 15	AGCTGGGAGGGGGACCGACGCCTTCCCGGACAGCGGAGGTCGGGGCGCCAGCCACCTGGGGGCAGCGCCCAAAAAACCTGTCCACGTCAGTGCCCCGGACGAAGCCCGGTTTCTCCAGCTCTACGCCCTT
Locus 133 LT Flank 5bp MUT 16	AGCTGGGAGGGGGACCGACGCCTTCCCGGACAGCGGAGGTCGGGGCGCCAGCCACCTGGGGGCAGCGCCCGCTTAAAAAATCCACGTCAGTGCCCCGGACGAAGCCCGGTTTCTCCAGCTCTACGCCCTT
Locus 133 LT Flank 5bp MUT 17	AGCTGGGAGGGGGACCGACGCCTTCCCGGACAGCGGAGGTCGGGGCGCCAGCCACCTGGGGGCAGCGCCCGCTTAACCTGAAAAAGTCAGTGCCCCGGACGAAGCCCGGTTTCTCCAGCTCTACGCCCTT
Locus 133 LT Flank 5bp MUT 18	AGCTGGGAGGGGGACCGACGCCTTCCCGGACAGCGGAGGTCGGGGCGCCAGCCACCTGGGGGCAGCGCCCGCTTAACCTGTCCACAAAAATGCCCCGGACGAAGCCCGGTTTCTCCAGCTCTACGCCCTT
Locus 133 LT Flank 5bp MUT 19	AGCTGGGAGGGGGACCGACGCCTTCCCGGACAGCGGAGGTCGGGGCGCCAGCCACCTGGGGGCAGCGCCCGCTTAACCTGTCCACGTCAGAAAAACGGACGAAGCCCGGTTTCTCCAGCTCTACGCCCTT
Locus 133 LT Flank 5bp MUT 20	AGCTGGGAGGGGGACCGACGCCTTCCCGGACAGCGGAGGTCGGGGCGCCAGCCACCTGGGGGCAGCGCCCGCTTAACCTGTCCACGTCAGTGCCCAAAAAGAAGCCCGGTTTCTCCAGCTCTACGCCCTT
Locus 133 LT Flank 5bp MUT 21	AGCTGGGAGGGGGACCGACGCCTTCCCGGACAGCGGAGGTCGGGGCGCCAGCCACCTGGGGGCAGCGCCCGCTTAACCTGTCCACGTCAGTGCCCCGGACAAAAACCGGTTTCTCCAGCTCTACGCCCTT
Locus 133 LT Flank 5bp MUT 22	AGCTGGGAGGGGGACCGACGCCTTCCCGGACAGCGGAGGTCGGGGCGCCAGCCACCTGGGGGCAGCGCCCGCTTAACCTGTCCACGTCAGTGCCCCGGACGAAGCAAAAATTCTCCAGCTCTACGCCCTT
Locus 133 LT Flank 5bp MUT 23	AGCTGGGAGGGGGACCGACGCCTTCCCGGACAGCGGAGGTCGGGGCGCCAGCCACCTGGGGGCAGCGCCCGCTTAACCTGTCCACGTCAGTGCCCCGGACGAAGCCCGGTAAAAACAGCTCTACGCCCTT
Locus 133 LT Flank 5bp MUT 24	AGCTGGGAGGGGGACCGACGCCTTCCCGGACAGCGGAGGTCGGGGCGCCAGCCACCTGGGGGCAGCGCCCGCTTAACCTGTCCACGTCAGTGCCCCGGACGAAGCCCGGTTTCTCAAAAACTACGCCCTT
Locus 133 LT Flank 5bp MUT 25	AGCTGGGAGGGGGACCGACGCCTTCCCGGACAGCGGAGGTCGGGGCGCCAGCCACCTGGGGGCAGCGCCCGCTTAACCTGTCCACGTCAGTGCCCCGGACGAAGCCCGGTTTCTCCAGCTAAAAACCCTT
Locus 133 LT Flank 5bp MUT 26	AGCTGGGAGGGGGACCGACGCCTTCCCGGACAGCGGAGGTCGGGGCGCCAGCCACCTGGGGGCAGCGCCCGCTTAACCTGTCCACGTCAGTGCCCCGGACGAAGCCCGGTTTCTCCAGCTCTACGAAAAA
Locus 133 WT RT Flank	GGCGGAGATGATCTCCAGAAATAAGAAGTCAAAAAGAAAACAGATGTTTGGAGAGATCTACAGAACGCTTAAGTGCCAAAATGAGTAGACCAATAGGGACTGGAGAGGAGGTTGGAAAGGTAGGGACTAC
Locus 133 WT LT Flank	AGCTGGGAGGGGGACCGACGCCTTCCCGGACAGCGGAGGTCGGGGCGCCAGCCACCTGGGGGCAGCGCCCGCTTAACCTGTCCACGTCAGTGCCCCGGACGAAGCCCGGTTTCTCCAGCTCTACGCCCTT
Locus 134 WT FWD	CTTGGGCTCATTGTGCGCGAGGCCGCCACCGCCCGCGGCCTCCCACATCCGGGCAACGCGAGGGGGGGGCTTCGGCTGGAGGGAGTGGGGGAGGGCGCGGGCGGGATGACGTGGGGGGAAGGGGATGTCC
Locus 134 WT REV	GGACATCCCCTTCCCCCCACGTCATCCCGCCCGCGCCCTCCCCCACTCCCTCCAGCCGAAGCCCCCCCCTCGCGTTGCCCGGATGTGGGAGGCCGCGGGCGGTGGCGGCCTCGCGCACAATGAGCCCAAG
Locus 134 FWD 1bp MUT 1	ATTGGGCTCATTGTGCGCGAGGCCGCCACCGCCCGCGGCCTCCCACATCCGGGCAACGCGAGGGGGGGGCTTCGGCTGGAGGGAGTGGGGGAGGGCGCGGGCGGGATGACGTGGGGGGAAGGGGATGTCC
Locus 134 FWD 1bp MUT 2	CGTGGGCTCATTGTGCGCGAGGCCGCCACCGCCCGCGGCCTCCCACATCCGGGCAACGCGAGGGGGGGGCTTCGGCTGGAGGGAGTGGGGGAGGGCGCGGGCGGGATGACGTGGGGGGAAGGGGATGTCC
Locus 134 FWD 1bp MUT 3	CTCGGGCTCATTGTGCGCGAGGCCGCCACCGCCCGCGGCCTCCCACATCCGGGCAACGCGAGGGGGGGGCTTCGGCTGGAGGGAGTGGGGGAGGGCGCGGGCGGGATGACGTGGGGGGAAGGGGATGTCC
Locus 134 FWD 1bp MUT 4	CTTAGGCTCATTGTGCGCGAGGCCGCCACCGCCCGCGGCCTCCCACATCCGGGCAACGCGAGGGGGGGGCTTCGGCTGGAGGGAGTGGGGGAGGGCGCGGGCGGGATGACGTGGGGGGAAGGGGATGTCC
Locus 134 FWD 1bp MUT 5	CTTGAGCTCATTGTGCGCGAGGCCGCCACCGCCCGCGGCCTCCCACATCCGGGCAACGCGAGGGGGGGGCTTCGGCTGGAGGGAGTGGGGGAGGGCGCGGGCGGGATGACGTGGGGGGAAGGGGATGTCC
Locus 134 FWD 1bp MUT 6	CTTGGACTCATTGTGCGCGAGGCCGCCACCGCCCGCGGCCTCCCACATCCGGGCAACGCGAGGGGGGGGCTTCGGCTGGAGGGAGTGGGGGAGGGCGCGGGCGGGATGACGTGGGGGGAAGGGGATGTCC
Locus 134 FWD 1bp MUT 7	CTTGGGTTCATTGTGCGCGAGGCCGCCACCGCCCGCGGCCTCCCACATCCGGGCAACGCGAGGGGGGGGCTTCGGCTGGAGGGAGTGGGGGAGGGCGCGGGCGGGATGACGTGGGGGGAAGGGGATGTCC
Locus 134 FWD 1bp MUT 8	CTTGGGCACATTGTGCGCGAGGCCGCCACCGCCCGCGGCCTCCCACATCCGGGCAACGCGAGGGGGGGGCTTCGGCTGGAGGGAGTGGGGGAGGGCGCGGGCGGGATGACGTGGGGGGAAGGGGATGTCC
Locus 134 FWD 1bp MUT 9	CTTGGGCTAATTGTGCGCGAGGCCGCCACCGCCCGCGGCCTCCCACATCCGGGCAACGCGAGGGGGGGGCTTCGGCTGGAGGGAGTGGGGGAGGGCGCGGGCGGGATGACGTGGGGGGAAGGGGATGTCC
Locus 134 FWD 1bp MUT 10	CTTGGGCTCCTTGTGCGCGAGGCCGCCACCGCCCGCGGCCTCCCACATCCGGGCAACGCGAGGGGGGGGCTTCGGCTGGAGGGAGTGGGGGAGGGCGCGGGCGGGATGACGTGGGGGGAAGGGGATGTCC
Locus 134 FWD 1bp MUT 11	CTTGGGCTCAGTGTGCGCGAGGCCGCCACCGCCCGCGGCCTCCCACATCCGGGCAACGCGAGGGGGGGGCTTCGGCTGGAGGGAGTGGGGGAGGGCGCGGGCGGGATGACGTGGGGGGAAGGGGATGTCC
Locus 134 FWD 1bp MUT 12	CTTGGGCTCATCGTGCGCGAGGCCGCCACCGCCCGCGGCCTCCCACATCCGGGCAACGCGAGGGGGGGGCTTCGGCTGGAGGGAGTGGGGGAGGGCGCGGGCGGGATGACGTGGGGGGAAGGGGATGTCC
Locus 134 FWD 1bp MUT 13	CTTGGGCTCATTTTGCGCGAGGCCGCCACCGCCCGCGGCCTCCCACATCCGGGCAACGCGAGGGGGGGGCTTCGGCTGGAGGGAGTGGGGGAGGGCGCGGGCGGGATGACGTGGGGGGAAGGGGATGTCC
Locus 134 FWD 1bp MUT 14	CTTGGGCTCATTGAGCGCGAGGCCGCCACCGCCCGCGGCCTCCCACATCCGGGCAACGCGAGGGGGGGGCTTCGGCTGGAGGGAGTGGGGGAGGGCGCGGGCGGGATGACGTGGGGGGAAGGGGATGTCC
Locus 134 FWD 1bp MUT 15	CTTGGGCTCATTGTTCGCGAGGCCGCCACCGCCCGCGGCCTCCCACATCCGGGCAACGCGAGGGGGGGGCTTCGGCTGGAGGGAGTGGGGGAGGGCGCGGGCGGGATGACGTGGGGGGAAGGGGATGTCC
Locus 134 FWD 1bp MUT 16	CTTGGGCTCATTGTGGGCGAGGCCGCCACCGCCCGCGGCCTCCCACATCCGGGCAACGCGAGGGGGGGGCTTCGGCTGGAGGGAGTGGGGGAGGGCGCGGGCGGGATGACGTGGGGGGAAGGGGATGTCC
Locus 134 FWD 1bp MUT 17	CTTGGGCTCATTGTGCTCGAGGCCGCCACCGCCCGCGGCCTCCCACATCCGGGCAACGCGAGGGGGGGGCTTCGGCTGGAGGGAGTGGGGGAGGGCGCGGGCGGGATGACGTGGGGGGAAGGGGATGTCC
Locus 134 FWD 1bp MUT 18	CTTGGGCTCATTGTGCGTGAGGCCGCCACCGCCCGCGGCCTCCCACATCCGGGCAACGCGAGGGGGGGGCTTCGGCTGGAGGGAGTGGGGGAGGGCGCGGGCGGGATGACGTGGGGGGAAGGGGATGTCC
Locus 134 FWD 1bp MUT 19	CTTGGGCTCATTGTGCGCCAGGCCGCCACCGCCCGCGGCCTCCCACATCCGGGCAACGCGAGGGGGGGGCTTCGGCTGGAGGGAGTGGGGGAGGGCGCGGGCGGGATGACGTGGGGGGAAGGGGATGTCC
Locus 134 FWD 1bp MUT 20	CTTGGGCTCATTGTGCGCGCGGCCGCCACCGCCCGCGGCCTCCCACATCCGGGCAACGCGAGGGGGGGGCTTCGGCTGGAGGGAGTGGGGGAGGGCGCGGGCGGGATGACGTGGGGGGAAGGGGATGTCC
Locus 134 FWD 1bp MUT 21	CTTGGGCTCATTGTGCGCGAAGCCGCCACCGCCCGCGGCCTCCCACATCCGGGCAACGCGAGGGGGGGGCTTCGGCTGGAGGGAGTGGGGGAGGGCGCGGGCGGGATGACGTGGGGGGAAGGGGATGTCC
Locus 134 FWD 1bp MUT 22	CTTGGGCTCATTGTGCGCGAGTCCGCCACCGCCCGCGGCCTCCCACATCCGGGCAACGCGAGGGGGGGGCTTCGGCTGGAGGGAGTGGGGGAGGGCGCGGGCGGGATGACGTGGGGGGAAGGGGATGTCC
Locus 134 FWD 1bp MUT 23	CTTGGGCTCATTGTGCGCGAGGTCGCCACCGCCCGCGGCCTCCCACATCCGGGCAACGCGAGGGGGGGGCTTCGGCTGGAGGGAGTGGGGGAGGGCGCGGGCGGGATGACGTGGGGGGAAGGGGATGTCC
Locus 134 FWD 1bp MUT 24	CTTGGGCTCATTGTGCGCGAGGCTGCCACCGCCCGCGGCCTCCCACATCCGGGCAACGCGAGGGGGGGGCTTCGGCTGGAGGGAGTGGGGGAGGGCGCGGGCGGGATGACGTGGGGGGAAGGGGATGTCC
Locus 134 FWD 1bp MUT 25	CTTGGGCTCATTGTGCGCGAGGCCACCACCGCCCGCGGCCTCCCACATCCGGGCAACGCGAGGGGGGGGCTTCGGCTGGAGGGAGTGGGGGAGGGCGCGGGCGGGATGACGTGGGGGGAAGGGGATGTCC
Locus 134 FWD 1bp MUT 26	CTTGGGCTCATTGTGCGCGAGGCCGGCACCGCCCGCGGCCTCCCACATCCGGGCAACGCGAGGGGGGGGCTTCGGCTGGAGGGAGTGGGGGAGGGCGCGGGCGGGATGACGTGGGGGGAAGGGGATGTCC
Locus 134 FWD 1bp MUT 27	CTTGGGCTCATTGTGCGCGAGGCCGCAACCGCCCGCGGCCTCCCACATCCGGGCAACGCGAGGGGGGGGCTTCGGCTGGAGGGAGTGGGGGAGGGCGCGGGCGGGATGACGTGGGGGGAAGGGGATGTCC
Locus 134 FWD 1bp MUT 28	CTTGGGCTCATTGTGCGCGAGGCCGCCTCCGCCCGCGGCCTCCCACATCCGGGCAACGCGAGGGGGGGGCTTCGGCTGGAGGGAGTGGGGGAGGGCGCGGGCGGGATGACGTGGGGGGAAGGGGATGTCC
Locus 134 FWD 1bp MUT 29	CTTGGGCTCATTGTGCGCGAGGCCGCCAACGCCCGCGGCCTCCCACATCCGGGCAACGCGAGGGGGGGGCTTCGGCTGGAGGGAGTGGGGGAGGGCGCGGGCGGGATGACGTGGGGGGAAGGGGATGTCC
Locus 134 FWD 1bp MUT 30	CTTGGGCTCATTGTGCGCGAGGCCGCCACAGCCCGCGGCCTCCCACATCCGGGCAACGCGAGGGGGGGGCTTCGGCTGGAGGGAGTGGGGGAGGGCGCGGGCGGGATGACGTGGGGGGAAGGGGATGTCC
Locus 134 FWD 1bp MUT 31	CTTGGGCTCATTGTGCGCGAGGCCGCCACCACCCGCGGCCTCCCACATCCGGGCAACGCGAGGGGGGGGCTTCGGCTGGAGGGAGTGGGGGAGGGCGCGGGCGGGATGACGTGGGGGGAAGGGGATGTCC
Locus 134 FWD 1bp MUT 32	CTTGGGCTCATTGTGCGCGAGGCCGCCACCGGCCGCGGCCTCCCACATCCGGGCAACGCGAGGGGGGGGCTTCGGCTGGAGGGAGTGGGGGAGGGCGCGGGCGGGATGACGTGGGGGGAAGGGGATGTCC
Locus 134 FWD 1bp MUT 33	CTTGGGCTCATTGTGCGCGAGGCCGCCACCGCACGCGGCCTCCCACATCCGGGCAACGCGAGGGGGGGGCTTCGGCTGGAGGGAGTGGGGGAGGGCGCGGGCGGGATGACGTGGGGGGAAGGGGATGTCC
Locus 134 FWD 1bp MUT 34	CTTGGGCTCATTGTGCGCGAGGCCGCCACCGCCTGCGGCCTCCCACATCCGGGCAACGCGAGGGGGGGGCTTCGGCTGGAGGGAGTGGGGGAGGGCGCGGGCGGGATGACGTGGGGGGAAGGGGATGTCC
Locus 134 FWD 1bp MUT 35	CTTGGGCTCATTGTGCGCGAGGCCGCCACCGCCCACGGCCTCCCACATCCGGGCAACGCGAGGGGGGGGCTTCGGCTGGAGGGAGTGGGGGAGGGCGCGGGCGGGATGACGTGGGGGGAAGGGGATGTCC
Locus 134 FWD 1bp MUT 36	CTTGGGCTCATTGTGCGCGAGGCCGCCACCGCCCGAGGCCTCCCACATCCGGGCAACGCGAGGGGGGGGCTTCGGCTGGAGGGAGTGGGGGAGGGCGCGGGCGGGATGACGTGGGGGGAAGGGGATGTCC
Locus 134 FWD 1bp MUT 37	CTTGGGCTCATTGTGCGCGAGGCCGCCACCGCCCGCCGCCTCCCACATCCGGGCAACGCGAGGGGGGGGCTTCGGCTGGAGGGAGTGGGGGAGGGCGCGGGCGGGATGACGTGGGGGGAAGGGGATGTCC
Locus 134 FWD 1bp MUT 38	CTTGGGCTCATTGTGCGCGAGGCCGCCACCGCCCGCGCCCTCCCACATCCGGGCAACGCGAGGGGGGGGCTTCGGCTGGAGGGAGTGGGGGAGGGCGCGGGCGGGATGACGTGGGGGGAAGGGGATGTCC
Locus 134 FWD 1bp MUT 39	CTTGGGCTCATTGTGCGCGAGGCCGCCACCGCCCGCGGGCTCCCACATCCGGGCAACGCGAGGGGGGGGCTTCGGCTGGAGGGAGTGGGGGAGGGCGCGGGCGGGATGACGTGGGGGGAAGGGGATGTCC
Locus 134 FWD 1bp MUT 40	CTTGGGCTCATTGTGCGCGAGGCCGCCACCGCCCGCGGCATCCCACATCCGGGCAACGCGAGGGGGGGGCTTCGGCTGGAGGGAGTGGGGGAGGGCGCGGGCGGGATGACGTGGGGGGAAGGGGATGTCC
Locus 134 FWD 1bp MUT 41	CTTGGGCTCATTGTGCGCGAGGCCGCCACCGCCCGCGGCCACCCACATCCGGGCAACGCGAGGGGGGGGCTTCGGCTGGAGGGAGTGGGGGAGGGCGCGGGCGGGATGACGTGGGGGGAAGGGGATGTCC
Locus 134 FWD 1bp MUT 42	CTTGGGCTCATTGTGCGCGAGGCCGCCACCGCCCGCGGCCTACCACATCCGGGCAACGCGAGGGGGGGGCTTCGGCTGGAGGGAGTGGGGGAGGGCGCGGGCGGGATGACGTGGGGGGAAGGGGATGTCC
Locus 134 FWD 1bp MUT 43	CTTGGGCTCATTGTGCGCGAGGCCGCCACCGCCCGCGGCCTCTCACATCCGGGCAACGCGAGGGGGGGGCTTCGGCTGGAGGGAGTGGGGGAGGGCGCGGGCGGGATGACGTGGGGGGAAGGGGATGTCC
Locus 134 FWD 1bp MUT 44	CTTGGGCTCATTGTGCGCGAGGCCGCCACCGCCCGCGGCCTCCAACATCCGGGCAACGCGAGGGGGGGGCTTCGGCTGGAGGGAGTGGGGGAGGGCGCGGGCGGGATGACGTGGGGGGAAGGGGATGTCC
Locus 134 FWD 1bp MUT 45	CTTGGGCTCATTGTGCGCGAGGCCGCCACCGCCCGCGGCCTCCCTCATCCGGGCAACGCGAGGGGGGGGCTTCGGCTGGAGGGAGTGGGGGAGGGCGCGGGCGGGATGACGTGGGGGGAAGGGGATGTCC
Locus 134 FWD 1bp MUT 46	CTTGGGCTCATTGTGCGCGAGGCCGCCACCGCCCGCGGCCTCCCAAATCCGGGCAACGCGAGGGGGGGGCTTCGGCTGGAGGGAGTGGGGGAGGGCGCGGGCGGGATGACGTGGGGGGAAGGGGATGTCC
Locus 134 FWD 1bp MUT 47	CTTGGGCTCATTGTGCGCGAGGCCGCCACCGCCCGCGGCCTCCCACCTCCGGGCAACGCGAGGGGGGGGCTTCGGCTGGAGGGAGTGGGGGAGGGCGCGGGCGGGATGACGTGGGGGGAAGGGGATGTCC
Locus 134 FWD 1bp MUT 48	CTTGGGCTCATTGTGCGCGAGGCCGCCACCGCCCGCGGCCTCCCACACCCGGGCAACGCGAGGGGGGGGCTTCGGCTGGAGGGAGTGGGGGAGGGCGCGGGCGGGATGACGTGGGGGGAAGGGGATGTCC
Locus 134 FWD 1bp MUT 49	CTTGGGCTCATTGTGCGCGAGGCCGCCACCGCCCGCGGCCTCCCACATTCGGGCAACGCGAGGGGGGGGCTTCGGCTGGAGGGAGTGGGGGAGGGCGCGGGCGGGATGACGTGGGGGGAAGGGGATGTCC
Locus 134 FWD 1bp MUT 50	CTTGGGCTCATTGTGCGCGAGGCCGCCACCGCCCGCGGCCTCCCACATCAGGGCAACGCGAGGGGGGGGCTTCGGCTGGAGGGAGTGGGGGAGGGCGCGGGCGGGATGACGTGGGGGGAAGGGGATGTCC
Locus 134 FWD 1bp MUT 51	CTTGGGCTCATTGTGCGCGAGGCCGCCACCGCCCGCGGCCTCCCACATCCTGGCAACGCGAGGGGGGGGCTTCGGCTGGAGGGAGTGGGGGAGGGCGCGGGCGGGATGACGTGGGGGGAAGGGGATGTCC
Locus 134 FWD 1bp MUT 52	CTTGGGCTCATTGTGCGCGAGGCCGCCACCGCCCGCGGCCTCCCACATCCGCGCAACGCGAGGGGGGGGCTTCGGCTGGAGGGAGTGGGGGAGGGCGCGGGCGGGATGACGTGGGGGGAAGGGGATGTCC
Locus 134 FWD 1bp MUT 53	CTTGGGCTCATTGTGCGCGAGGCCGCCACCGCCCGCGGCCTCCCACATCCGGCCAACGCGAGGGGGGGGCTTCGGCTGGAGGGAGTGGGGGAGGGCGCGGGCGGGATGACGTGGGGGGAAGGGGATGTCC
Locus 134 FWD 1bp MUT 54	CTTGGGCTCATTGTGCGCGAGGCCGCCACCGCCCGCGGCCTCCCACATCCGGGGAACGCGAGGGGGGGGCTTCGGCTGGAGGGAGTGGGGGAGGGCGCGGGCGGGATGACGTGGGGGGAAGGGGATGTCC
Locus 134 FWD 1bp MUT 55	CTTGGGCTCATTGTGCGCGAGGCCGCCACCGCCCGCGGCCTCCCACATCCGGGCTACGCGAGGGGGGGGCTTCGGCTGGAGGGAGTGGGGGAGGGCGCGGGCGGGATGACGTGGGGGGAAGGGGATGTCC
Locus 134 FWD 1bp MUT 56	CTTGGGCTCATTGTGCGCGAGGCCGCCACCGCCCGCGGCCTCCCACATCCGGGCATCGCGAGGGGGGGGCTTCGGCTGGAGGGAGTGGGGGAGGGCGCGGGCGGGATGACGTGGGGGGAAGGGGATGTCC
Locus 134 FWD 1bp MUT 57	CTTGGGCTCATTGTGCGCGAGGCCGCCACCGCCCGCGGCCTCCCACATCCGGGCAAAGCGAGGGGGGGGCTTCGGCTGGAGGGAGTGGGGGAGGGCGCGGGCGGGATGACGTGGGGGGAAGGGGATGTCC
Locus 134 FWD 1bp MUT 58	CTTGGGCTCATTGTGCGCGAGGCCGCCACCGCCCGCGGCCTCCCACATCCGGGCAACCCGAGGGGGGGGCTTCGGCTGGAGGGAGTGGGGGAGGGCGCGGGCGGGATGACGTGGGGGGAAGGGGATGTCC
Locus 134 FWD 1bp MUT 59	CTTGGGCTCATTGTGCGCGAGGCCGCCACCGCCCGCGGCCTCCCACATCCGGGCAACGAGAGGGGGGGGCTTCGGCTGGAGGGAGTGGGGGAGGGCGCGGGCGGGATGACGTGGGGGGAAGGGGATGTCC
Locus 134 FWD 1bp MUT 60	CTTGGGCTCATTGTGCGCGAGGCCGCCACCGCCCGCGGCCTCCCACATCCGGGCAACGCAAGGGGGGGGCTTCGGCTGGAGGGAGTGGGGGAGGGCGCGGGCGGGATGACGTGGGGGGAAGGGGATGTCC
Locus 134 FWD 1bp MUT 61	CTTGGGCTCATTGTGCGCGAGGCCGCCACCGCCCGCGGCCTCCCACATCCGGGCAACGCGGGGGGGGGGCTTCGGCTGGAGGGAGTGGGGGAGGGCGCGGGCGGGATGACGTGGGGGGAAGGGGATGTCC
Locus 134 FWD 1bp MUT 62	CTTGGGCTCATTGTGCGCGAGGCCGCCACCGCCCGCGGCCTCCCACATCCGGGCAACGCGAAGGGGGGGCTTCGGCTGGAGGGAGTGGGGGAGGGCGCGGGCGGGATGACGTGGGGGGAAGGGGATGTCC
Locus 134 FWD 1bp MUT 63	CTTGGGCTCATTGTGCGCGAGGCCGCCACCGCCCGCGGCCTCCCACATCCGGGCAACGCGAGTGGGGGGCTTCGGCTGGAGGGAGTGGGGGAGGGCGCGGGCGGGATGACGTGGGGGGAAGGGGATGTCC
Locus 134 FWD 1bp MUT 64	CTTGGGCTCATTGTGCGCGAGGCCGCCACCGCCCGCGGCCTCCCACATCCGGGCAACGCGAGGCGGGGGCTTCGGCTGGAGGGAGTGGGGGAGGGCGCGGGCGGGATGACGTGGGGGGAAGGGGATGTCC
Locus 134 FWD 1bp MUT 65	CTTGGGCTCATTGTGCGCGAGGCCGCCACCGCCCGCGGCCTCCCACATCCGGGCAACGCGAGGGTGGGGCTTCGGCTGGAGGGAGTGGGGGAGGGCGCGGGCGGGATGACGTGGGGGGAAGGGGATGTCC
Locus 134 FWD 1bp MUT 66	CTTGGGCTCATTGTGCGCGAGGCCGCCACCGCCCGCGGCCTCCCACATCCGGGCAACGCGAGGGGCGGGCTTCGGCTGGAGGGAGTGGGGGAGGGCGCGGGCGGGATGACGTGGGGGGAAGGGGATGTCC
Locus 134 FWD 1bp MUT 67	CTTGGGCTCATTGTGCGCGAGGCCGCCACCGCCCGCGGCCTCCCACATCCGGGCAACGCGAGGGGGTGGCTTCGGCTGGAGGGAGTGGGGGAGGGCGCGGGCGGGATGACGTGGGGGGAAGGGGATGTCC
Locus 134 FWD 1bp MUT 68	CTTGGGCTCATTGTGCGCGAGGCCGCCACCGCCCGCGGCCTCCCACATCCGGGCAACGCGAGGGGGGAGCTTCGGCTGGAGGGAGTGGGGGAGGGCGCGGGCGGGATGACGTGGGGGGAAGGGGATGTCC
Locus 134 FWD 1bp MUT 69	CTTGGGCTCATTGTGCGCGAGGCCGCCACCGCCCGCGGCCTCCCACATCCGGGCAACGCGAGGGGGGGACTTCGGCTGGAGGGAGTGGGGGAGGGCGCGGGCGGGATGACGTGGGGGGAAGGGGATGTCC
Locus 134 FWD 1bp MUT 70	CTTGGGCTCATTGTGCGCGAGGCCGCCACCGCCCGCGGCCTCCCACATCCGGGCAACGCGAGGGGGGGGATTCGGCTGGAGGGAGTGGGGGAGGGCGCGGGCGGGATGACGTGGGGGGAAGGGGATGTCC
Locus 134 FWD 1bp MUT 71	CTTGGGCTCATTGTGCGCGAGGCCGCCACCGCCCGCGGCCTCCCACATCCGGGCAACGCGAGGGGGGGGCCTCGGCTGGAGGGAGTGGGGGAGGGCGCGGGCGGGATGACGTGGGGGGAAGGGGATGTCC
Locus 134 FWD 1bp MUT 72	CTTGGGCTCATTGTGCGCGAGGCCGCCACCGCCCGCGGCCTCCCACATCCGGGCAACGCGAGGGGGGGGCTACGGCTGGAGGGAGTGGGGGAGGGCGCGGGCGGGATGACGTGGGGGGAAGGGGATGTCC
Locus 134 FWD 1bp MUT 73	CTTGGGCTCATTGTGCGCGAGGCCGCCACCGCCCGCGGCCTCCCACATCCGGGCAACGCGAGGGGGGGGCTTAGGCTGGAGGGAGTGGGGGAGGGCGCGGGCGGGATGACGTGGGGGGAAGGGGATGTCC
Locus 134 FWD 1bp MUT 74	CTTGGGCTCATTGTGCGCGAGGCCGCCACCGCCCGCGGCCTCCCACATCCGGGCAACGCGAGGGGGGGGCTTCTGCTGGAGGGAGTGGGGGAGGGCGCGGGCGGGATGACGTGGGGGGAAGGGGATGTCC
Locus 134 FWD 1bp MUT 75	CTTGGGCTCATTGTGCGCGAGGCCGCCACCGCCCGCGGCCTCCCACATCCGGGCAACGCGAGGGGGGGGCTTCGACTGGAGGGAGTGGGGGAGGGCGCGGGCGGGATGACGTGGGGGGAAGGGGATGTCC
Locus 134 FWD 1bp MUT 76	CTTGGGCTCATTGTGCGCGAGGCCGCCACCGCCCGCGGCCTCCCACATCCGGGCAACGCGAGGGGGGGGCTTCGGGTGGAGGGAGTGGGGGAGGGCGCGGGCGGGATGACGTGGGGGGAAGGGGATGTCC
Locus 134 FWD 1bp MUT 77	CTTGGGCTCATTGTGCGCGAGGCCGCCACCGCCCGCGGCCTCCCACATCCGGGCAACGCGAGGGGGGGGCTTCGGCCGGAGGGAGTGGGGGAGGGCGCGGGCGGGATGACGTGGGGGGAAGGGGATGTCC
Locus 134 FWD 1bp MUT 78	CTTGGGCTCATTGTGCGCGAGGCCGCCACCGCCCGCGGCCTCCCACATCCGGGCAACGCGAGGGGGGGGCTTCGGCTAGAGGGAGTGGGGGAGGGCGCGGGCGGGATGACGTGGGGGGAAGGGGATGTCC
Locus 134 FWD 1bp MUT 79	CTTGGGCTCATTGTGCGCGAGGCCGCCACCGCCCGCGGCCTCCCACATCCGGGCAACGCGAGGGGGGGGCTTCGGCTGTAGGGAGTGGGGGAGGGCGCGGGCGGGATGACGTGGGGGGAAGGGGATGTCC
Locus 134 FWD 1bp MUT 80	CTTGGGCTCATTGTGCGCGAGGCCGCCACCGCCCGCGGCCTCCCACATCCGGGCAACGCGAGGGGGGGGCTTCGGCTGGCGGGAGTGGGGGAGGGCGCGGGCGGGATGACGTGGGGGGAAGGGGATGTCC
Locus 134 FWD 1bp MUT 81	CTTGGGCTCATTGTGCGCGAGGCCGCCACCGCCCGCGGCCTCCCACATCCGGGCAACGCGAGGGGGGGGCTTCGGCTGGAAGGAGTGGGGGAGGGCGCGGGCGGGATGACGTGGGGGGAAGGGGATGTCC
Locus 134 FWD 1bp MUT 82	CTTGGGCTCATTGTGCGCGAGGCCGCCACCGCCCGCGGCCTCCCACATCCGGGCAACGCGAGGGGGGGGCTTCGGCTGGAGCGAGTGGGGGAGGGCGCGGGCGGGATGACGTGGGGGGAAGGGGATGTCC
Locus 134 FWD 1bp MUT 83	CTTGGGCTCATTGTGCGCGAGGCCGCCACCGCCCGCGGCCTCCCACATCCGGGCAACGCGAGGGGGGGGCTTCGGCTGGAGGCAGTGGGGGAGGGCGCGGGCGGGATGACGTGGGGGGAAGGGGATGTCC
Locus 134 FWD 1bp MUT 84	CTTGGGCTCATTGTGCGCGAGGCCGCCACCGCCCGCGGCCTCCCACATCCGGGCAACGCGAGGGGGGGGCTTCGGCTGGAGGGTGTGGGGGAGGGCGCGGGCGGGATGACGTGGGGGGAAGGGGATGTCC
Locus 134 FWD 1bp MUT 85	CTTGGGCTCATTGTGCGCGAGGCCGCCACCGCCCGCGGCCTCCCACATCCGGGCAACGCGAGGGGGGGGCTTCGGCTGGAGGGAATGGGGGAGGGCGCGGGCGGGATGACGTGGGGGGAAGGGGATGTCC
Locus 134 FWD 1bp MUT 86	CTTGGGCTCATTGTGCGCGAGGCCGCCACCGCCCGCGGCCTCCCACATCCGGGCAACGCGAGGGGGGGGCTTCGGCTGGAGGGAGAGGGGGAGGGCGCGGGCGGGATGACGTGGGGGGAAGGGGATGTCC
Locus 134 FWD 1bp MUT 87	CTTGGGCTCATTGTGCGCGAGGCCGCCACCGCCCGCGGCCTCCCACATCCGGGCAACGCGAGGGGGGGGCTTCGGCTGGAGGGAGTCGGGGAGGGCGCGGGCGGGATGACGTGGGGGGAAGGGGATGTCC
Locus 134 FWD 1bp MUT 88	CTTGGGCTCATTGTGCGCGAGGCCGCCACCGCCCGCGGCCTCCCACATCCGGGCAACGCGAGGGGGGGGCTTCGGCTGGAGGGAGTGAGGGAGGGCGCGGGCGGGATGACGTGGGGGGAAGGGGATGTCC
Locus 134 FWD 1bp MUT 89	CTTGGGCTCATTGTGCGCGAGGCCGCCACCGCCCGCGGCCTCCCACATCCGGGCAACGCGAGGGGGGGGCTTCGGCTGGAGGGAGTGGTGGAGGGCGCGGGCGGGATGACGTGGGGGGAAGGGGATGTCC
Locus 134 FWD 1bp MUT 90	CTTGGGCTCATTGTGCGCGAGGCCGCCACCGCCCGCGGCCTCCCACATCCGGGCAACGCGAGGGGGGGGCTTCGGCTGGAGGGAGTGGGCGAGGGCGCGGGCGGGATGACGTGGGGGGAAGGGGATGTCC
Locus 134 FWD 1bp MUT 91	CTTGGGCTCATTGTGCGCGAGGCCGCCACCGCCCGCGGCCTCCCACATCCGGGCAACGCGAGGGGGGGGCTTCGGCTGGAGGGAGTGGGGTAGGGCGCGGGCGGGATGACGTGGGGGGAAGGGGATGTCC
Locus 134 FWD 1bp MUT 92	CTTGGGCTCATTGTGCGCGAGGCCGCCACCGCCCGCGGCCTCCCACATCCGGGCAACGCGAGGGGGGGGCTTCGGCTGGAGGGAGTGGGGGTGGGCGCGGGCGGGATGACGTGGGGGGAAGGGGATGTCC
Locus 134 FWD 1bp MUT 93	CTTGGGCTCATTGTGCGCGAGGCCGCCACCGCCCGCGGCCTCCCACATCCGGGCAACGCGAGGGGGGGGCTTCGGCTGGAGGGAGTGGGGGATGGCGCGGGCGGGATGACGTGGGGGGAAGGGGATGTCC
Locus 134 FWD 1bp MUT 94	CTTGGGCTCATTGTGCGCGAGGCCGCCACCGCCCGCGGCCTCCCACATCCGGGCAACGCGAGGGGGGGGCTTCGGCTGGAGGGAGTGGGGGAGTGCGCGGGCGGGATGACGTGGGGGGAAGGGGATGTCC
Locus 134 FWD 1bp MUT 95	CTTGGGCTCATTGTGCGCGAGGCCGCCACCGCCCGCGGCCTCCCACATCCGGGCAACGCGAGGGGGGGGCTTCGGCTGGAGGGAGTGGGGGAGGACGCGGGCGGGATGACGTGGGGGGAAGGGGATGTCC
Locus 134 FWD 1bp MUT 96	CTTGGGCTCATTGTGCGCGAGGCCGCCACCGCCCGCGGCCTCCCACATCCGGGCAACGCGAGGGGGGGGCTTCGGCTGGAGGGAGTGGGGGAGGGTGCGGGCGGGATGACGTGGGGGGAAGGGGATGTCC
Locus 134 FWD 1bp MUT 97	CTTGGGCTCATTGTGCGCGAGGCCGCCACCGCCCGCGGCCTCCCACATCCGGGCAACGCGAGGGGGGGGCTTCGGCTGGAGGGAGTGGGGGAGGGCACGGGCGGGATGACGTGGGGGGAAGGGGATGTCC
Locus 134 FWD 1bp MUT 98	CTTGGGCTCATTGTGCGCGAGGCCGCCACCGCCCGCGGCCTCCCACATCCGGGCAACGCGAGGGGGGGGCTTCGGCTGGAGGGAGTGGGGGAGGGCGTGGGCGGGATGACGTGGGGGGAAGGGGATGTCC
Locus 134 FWD 1bp MUT 99	CTTGGGCTCATTGTGCGCGAGGCCGCCACCGCCCGCGGCCTCCCACATCCGGGCAACGCGAGGGGGGGGCTTCGGCTGGAGGGAGTGGGGGAGGGCGCTGGCGGGATGACGTGGGGGGAAGGGGATGTCC
Locus 134 FWD 1bp MUT 100	CTTGGGCTCATTGTGCGCGAGGCCGCCACCGCCCGCGGCCTCCCACATCCGGGCAACGCGAGGGGGGGGCTTCGGCTGGAGGGAGTGGGGGAGGGCGCGAGCGGGATGACGTGGGGGGAAGGGGATGTCC
Locus 134 FWD 1bp MUT 101	CTTGGGCTCATTGTGCGCGAGGCCGCCACCGCCCGCGGCCTCCCACATCCGGGCAACGCGAGGGGGGGGCTTCGGCTGGAGGGAGTGGGGGAGGGCGCGGACGGGATGACGTGGGGGGAAGGGGATGTCC
Locus 134 FWD 1bp MUT 102	CTTGGGCTCATTGTGCGCGAGGCCGCCACCGCCCGCGGCCTCCCACATCCGGGCAACGCGAGGGGGGGGCTTCGGCTGGAGGGAGTGGGGGAGGGCGCGGGGGGGATGACGTGGGGGGAAGGGGATGTCC
Locus 134 FWD 1bp MUT 103	CTTGGGCTCATTGTGCGCGAGGCCGCCACCGCCCGCGGCCTCCCACATCCGGGCAACGCGAGGGGGGGGCTTCGGCTGGAGGGAGTGGGGGAGGGCGCGGGCTGGATGACGTGGGGGGAAGGGGATGTCC
Locus 134 FWD 1bp MUT 104	CTTGGGCTCATTGTGCGCGAGGCCGCCACCGCCCGCGGCCTCCCACATCCGGGCAACGCGAGGGGGGGGCTTCGGCTGGAGGGAGTGGGGGAGGGCGCGGGCGTGATGACGTGGGGGGAAGGGGATGTCC
Locus 134 FWD 1bp MUT 105	CTTGGGCTCATTGTGCGCGAGGCCGCCACCGCCCGCGGCCTCCCACATCCGGGCAACGCGAGGGGGGGGCTTCGGCTGGAGGGAGTGGGGGAGGGCGCGGGCGGTATGACGTGGGGGGAAGGGGATGTCC
Locus 134 FWD 1bp MUT 106	CTTGGGCTCATTGTGCGCGAGGCCGCCACCGCCCGCGGCCTCCCACATCCGGGCAACGCGAGGGGGGGGCTTCGGCTGGAGGGAGTGGGGGAGGGCGCGGGCGGGGTGACGTGGGGGGAAGGGGATGTCC
Locus 134 FWD 1bp MUT 107	CTTGGGCTCATTGTGCGCGAGGCCGCCACCGCCCGCGGCCTCCCACATCCGGGCAACGCGAGGGGGGGGCTTCGGCTGGAGGGAGTGGGGGAGGGCGCGGGCGGGACGACGTGGGGGGAAGGGGATGTCC
Locus 134 FWD 1bp MUT 108	CTTGGGCTCATTGTGCGCGAGGCCGCCACCGCCCGCGGCCTCCCACATCCGGGCAACGCGAGGGGGGGGCTTCGGCTGGAGGGAGTGGGGGAGGGCGCGGGCGGGATTACGTGGGGGGAAGGGGATGTCC
Locus 134 FWD 1bp MUT 109	CTTGGGCTCATTGTGCGCGAGGCCGCCACCGCCCGCGGCCTCCCACATCCGGGCAACGCGAGGGGGGGGCTTCGGCTGGAGGGAGTGGGGGAGGGCGCGGGCGGGATGGCGTGGGGGGAAGGGGATGTCC
Locus 134 FWD 1bp MUT 110	CTTGGGCTCATTGTGCGCGAGGCCGCCACCGCCCGCGGCCTCCCACATCCGGGCAACGCGAGGGGGGGGCTTCGGCTGGAGGGAGTGGGGGAGGGCGCGGGCGGGATGATGTGGGGGGAAGGGGATGTCC
Locus 134 FWD 1bp MUT 111	CTTGGGCTCATTGTGCGCGAGGCCGCCACCGCCCGCGGCCTCCCACATCCGGGCAACGCGAGGGGGGGGCTTCGGCTGGAGGGAGTGGGGGAGGGCGCGGGCGGGATGACATGGGGGGAAGGGGATGTCC
Locus 134 FWD 1bp MUT 112	CTTGGGCTCATTGTGCGCGAGGCCGCCACCGCCCGCGGCCTCCCACATCCGGGCAACGCGAGGGGGGGGCTTCGGCTGGAGGGAGTGGGGGAGGGCGCGGGCGGGATGACGGGGGGGGAAGGGGATGTCC
Locus 134 FWD 1bp MUT 113	CTTGGGCTCATTGTGCGCGAGGCCGCCACCGCCCGCGGCCTCCCACATCCGGGCAACGCGAGGGGGGGGCTTCGGCTGGAGGGAGTGGGGGAGGGCGCGGGCGGGATGACGTAGGGGGAAGGGGATGTCC
Locus 134 FWD 1bp MUT 114	CTTGGGCTCATTGTGCGCGAGGCCGCCACCGCCCGCGGCCTCCCACATCCGGGCAACGCGAGGGGGGGGCTTCGGCTGGAGGGAGTGGGGGAGGGCGCGGGCGGGATGACGTGAGGGGAAGGGGATGTCC
Locus 134 FWD 1bp MUT 115	CTTGGGCTCATTGTGCGCGAGGCCGCCACCGCCCGCGGCCTCCCACATCCGGGCAACGCGAGGGGGGGGCTTCGGCTGGAGGGAGTGGGGGAGGGCGCGGGCGGGATGACGTGGAGGGAAGGGGATGTCC
Locus 134 FWD 1bp MUT 116	CTTGGGCTCATTGTGCGCGAGGCCGCCACCGCCCGCGGCCTCCCACATCCGGGCAACGCGAGGGGGGGGCTTCGGCTGGAGGGAGTGGGGGAGGGCGCGGGCGGGATGACGTGGGCGGAAGGGGATGTCC
Locus 134 FWD 1bp MUT 117	CTTGGGCTCATTGTGCGCGAGGCCGCCACCGCCCGCGGCCTCCCACATCCGGGCAACGCGAGGGGGGGGCTTCGGCTGGAGGGAGTGGGGGAGGGCGCGGGCGGGATGACGTGGGGTGAAGGGGATGTCC
Locus 134 FWD 1bp MUT 118	CTTGGGCTCATTGTGCGCGAGGCCGCCACCGCCCGCGGCCTCCCACATCCGGGCAACGCGAGGGGGGGGCTTCGGCTGGAGGGAGTGGGGGAGGGCGCGGGCGGGATGACGTGGGGGAAAGGGGATGTCC
Locus 134 FWD 1bp MUT 119	CTTGGGCTCATTGTGCGCGAGGCCGCCACCGCCCGCGGCCTCCCACATCCGGGCAACGCGAGGGGGGGGCTTCGGCTGGAGGGAGTGGGGGAGGGCGCGGGCGGGATGACGTGGGGGGGAGGGGATGTCC
Locus 134 FWD 1bp MUT 120	CTTGGGCTCATTGTGCGCGAGGCCGCCACCGCCCGCGGCCTCCCACATCCGGGCAACGCGAGGGGGGGGCTTCGGCTGGAGGGAGTGGGGGAGGGCGCGGGCGGGATGACGTGGGGGGATGGGGATGTCC
Locus 134 FWD 1bp MUT 121	CTTGGGCTCATTGTGCGCGAGGCCGCCACCGCCCGCGGCCTCCCACATCCGGGCAACGCGAGGGGGGGGCTTCGGCTGGAGGGAGTGGGGGAGGGCGCGGGCGGGATGACGTGGGGGGAATGGGATGTCC
Locus 134 FWD 1bp MUT 122	CTTGGGCTCATTGTGCGCGAGGCCGCCACCGCCCGCGGCCTCCCACATCCGGGCAACGCGAGGGGGGGGCTTCGGCTGGAGGGAGTGGGGGAGGGCGCGGGCGGGATGACGTGGGGGGAAGTGGATGTCC
Locus 134 FWD 1bp MUT 123	CTTGGGCTCATTGTGCGCGAGGCCGCCACCGCCCGCGGCCTCCCACATCCGGGCAACGCGAGGGGGGGGCTTCGGCTGGAGGGAGTGGGGGAGGGCGCGGGCGGGATGACGTGGGGGGAAGGCGATGTCC
Locus 134 FWD 1bp MUT 124	CTTGGGCTCATTGTGCGCGAGGCCGCCACCGCCCGCGGCCTCCCACATCCGGGCAACGCGAGGGGGGGGCTTCGGCTGGAGGGAGTGGGGGAGGGCGCGGGCGGGATGACGTGGGGGGAAGGGTATGTCC
Locus 134 FWD 1bp MUT 125	CTTGGGCTCATTGTGCGCGAGGCCGCCACCGCCCGCGGCCTCCCACATCCGGGCAACGCGAGGGGGGGGCTTCGGCTGGAGGGAGTGGGGGAGGGCGCGGGCGGGATGACGTGGGGGGAAGGGGTTGTCC
Locus 134 FWD 1bp MUT 126	CTTGGGCTCATTGTGCGCGAGGCCGCCACCGCCCGCGGCCTCCCACATCCGGGCAACGCGAGGGGGGGGCTTCGGCTGGAGGGAGTGGGGGAGGGCGCGGGCGGGATGACGTGGGGGGAAGGGGACGTCC
Locus 134 FWD 1bp MUT 127	CTTGGGCTCATTGTGCGCGAGGCCGCCACCGCCCGCGGCCTCCCACATCCGGGCAACGCGAGGGGGGGGCTTCGGCTGGAGGGAGTGGGGGAGGGCGCGGGCGGGATGACGTGGGGGGAAGGGGATATCC
Locus 134 FWD 1bp MUT 128	CTTGGGCTCATTGTGCGCGAGGCCGCCACCGCCCGCGGCCTCCCACATCCGGGCAACGCGAGGGGGGGGCTTCGGCTGGAGGGAGTGGGGGAGGGCGCGGGCGGGATGACGTGGGGGGAAGGGGATGCCC
Locus 134 FWD 1bp MUT 129	CTTGGGCTCATTGTGCGCGAGGCCGCCACCGCCCGCGGCCTCCCACATCCGGGCAACGCGAGGGGGGGGCTTCGGCTGGAGGGAGTGGGGGAGGGCGCGGGCGGGATGACGTGGGGGGAAGGGGATGTTC
Locus 134 FWD 1bp MUT 130	CTTGGGCTCATTGTGCGCGAGGCCGCCACCGCCCGCGGCCTCCCACATCCGGGCAACGCGAGGGGGGGGCTTCGGCTGGAGGGAGTGGGGGAGGGCGCGGGCGGGATGACGTGGGGGGAAGGGGATGTCA
Locus 134 REV 1bp MUT 1	AGACATCCCCTTCCCCCCACGTCATCCCGCCCGCGCCCTCCCCCACTCCCTCCAGCCGAAGCCCCCCCCTCGCGTTGCCCGGATGTGGGAGGCCGCGGGCGGTGGCGGCCTCGCGCACAATGAGCCCAAG
Locus 134 REV 1bp MUT 2	GCACATCCCCTTCCCCCCACGTCATCCCGCCCGCGCCCTCCCCCACTCCCTCCAGCCGAAGCCCCCCCCTCGCGTTGCCCGGATGTGGGAGGCCGCGGGCGGTGGCGGCCTCGCGCACAATGAGCCCAAG
Locus 134 REV 1bp MUT 3	GGCCATCCCCTTCCCCCCACGTCATCCCGCCCGCGCCCTCCCCCACTCCCTCCAGCCGAAGCCCCCCCCTCGCGTTGCCCGGATGTGGGAGGCCGCGGGCGGTGGCGGCCTCGCGCACAATGAGCCCAAG
Locus 134 REV 1bp MUT 4	GGAAATCCCCTTCCCCCCACGTCATCCCGCCCGCGCCCTCCCCCACTCCCTCCAGCCGAAGCCCCCCCCTCGCGTTGCCCGGATGTGGGAGGCCGCGGGCGGTGGCGGCCTCGCGCACAATGAGCCCAAG
Locus 134 REV 1bp MUT 5	GGACTTCCCCTTCCCCCCACGTCATCCCGCCCGCGCCCTCCCCCACTCCCTCCAGCCGAAGCCCCCCCCTCGCGTTGCCCGGATGTGGGAGGCCGCGGGCGGTGGCGGCCTCGCGCACAATGAGCCCAAG
Locus 134 REV 1bp MUT 6	GGACAACCCCTTCCCCCCACGTCATCCCGCCCGCGCCCTCCCCCACTCCCTCCAGCCGAAGCCCCCCCCTCGCGTTGCCCGGATGTGGGAGGCCGCGGGCGGTGGCGGCCTCGCGCACAATGAGCCCAAG
Locus 134 REV 1bp MUT 7	GGACATTCCCTTCCCCCCACGTCATCCCGCCCGCGCCCTCCCCCACTCCCTCCAGCCGAAGCCCCCCCCTCGCGTTGCCCGGATGTGGGAGGCCGCGGGCGGTGGCGGCCTCGCGCACAATGAGCCCAAG
Locus 134 REV 1bp MUT 8	GGACATCACCTTCCCCCCACGTCATCCCGCCCGCGCCCTCCCCCACTCCCTCCAGCCGAAGCCCCCCCCTCGCGTTGCCCGGATGTGGGAGGCCGCGGGCGGTGGCGGCCTCGCGCACAATGAGCCCAAG
Locus 134 REV 1bp MUT 9	GGACATCCACTTCCCCCCACGTCATCCCGCCCGCGCCCTCCCCCACTCCCTCCAGCCGAAGCCCCCCCCTCGCGTTGCCCGGATGTGGGAGGCCGCGGGCGGTGGCGGCCTCGCGCACAATGAGCCCAAG
Locus 134 REV 1bp MUT 10	GGACATCCCTTTCCCCCCACGTCATCCCGCCCGCGCCCTCCCCCACTCCCTCCAGCCGAAGCCCCCCCCTCGCGTTGCCCGGATGTGGGAGGCCGCGGGCGGTGGCGGCCTCGCGCACAATGAGCCCAAG
Locus 134 REV 1bp MUT 11	GGACATCCCCGTCCCCCCACGTCATCCCGCCCGCGCCCTCCCCCACTCCCTCCAGCCGAAGCCCCCCCCTCGCGTTGCCCGGATGTGGGAGGCCGCGGGCGGTGGCGGCCTCGCGCACAATGAGCCCAAG
Locus 134 REV 1bp MUT 12	GGACATCCCCTCCCCCCCACGTCATCCCGCCCGCGCCCTCCCCCACTCCCTCCAGCCGAAGCCCCCCCCTCGCGTTGCCCGGATGTGGGAGGCCGCGGGCGGTGGCGGCCTCGCGCACAATGAGCCCAAG
Locus 134 REV 1bp MUT 13	GGACATCCCCTTTCCCCCACGTCATCCCGCCCGCGCCCTCCCCCACTCCCTCCAGCCGAAGCCCCCCCCTCGCGTTGCCCGGATGTGGGAGGCCGCGGGCGGTGGCGGCCTCGCGCACAATGAGCCCAAG
Locus 134 REV 1bp MUT 14	GGACATCCCCTTCACCCCACGTCATCCCGCCCGCGCCCTCCCCCACTCCCTCCAGCCGAAGCCCCCCCCTCGCGTTGCCCGGATGTGGGAGGCCGCGGGCGGTGGCGGCCTCGCGCACAATGAGCCCAAG
Locus 134 REV 1bp MUT 15	GGACATCCCCTTCCTCCCACGTCATCCCGCCCGCGCCCTCCCCCACTCCCTCCAGCCGAAGCCCCCCCCTCGCGTTGCCCGGATGTGGGAGGCCGCGGGCGGTGGCGGCCTCGCGCACAATGAGCCCAAG
Locus 134 REV 1bp MUT 16	GGACATCCCCTTCCCGCCACGTCATCCCGCCCGCGCCCTCCCCCACTCCCTCCAGCCGAAGCCCCCCCCTCGCGTTGCCCGGATGTGGGAGGCCGCGGGCGGTGGCGGCCTCGCGCACAATGAGCCCAAG
Locus 134 REV 1bp MUT 17	GGACATCCCCTTCCCCTCACGTCATCCCGCCCGCGCCCTCCCCCACTCCCTCCAGCCGAAGCCCCCCCCTCGCGTTGCCCGGATGTGGGAGGCCGCGGGCGGTGGCGGCCTCGCGCACAATGAGCCCAAG
Locus 134 REV 1bp MUT 18	GGACATCCCCTTCCCCCTACGTCATCCCGCCCGCGCCCTCCCCCACTCCCTCCAGCCGAAGCCCCCCCCTCGCGTTGCCCGGATGTGGGAGGCCGCGGGCGGTGGCGGCCTCGCGCACAATGAGCCCAAG
Locus 134 REV 1bp MUT 19	GGACATCCCCTTCCCCCCGCGTCATCCCGCCCGCGCCCTCCCCCACTCCCTCCAGCCGAAGCCCCCCCCTCGCGTTGCCCGGATGTGGGAGGCCGCGGGCGGTGGCGGCCTCGCGCACAATGAGCCCAAG
Locus 134 REV 1bp MUT 20	GGACATCCCCTTCCCCCCATGTCATCCCGCCCGCGCCCTCCCCCACTCCCTCCAGCCGAAGCCCCCCCCTCGCGTTGCCCGGATGTGGGAGGCCGCGGGCGGTGGCGGCCTCGCGCACAATGAGCCCAAG
Locus 134 REV 1bp MUT 21	GGACATCCCCTTCCCCCCACATCATCCCGCCCGCGCCCTCCCCCACTCCCTCCAGCCGAAGCCCCCCCCTCGCGTTGCCCGGATGTGGGAGGCCGCGGGCGGTGGCGGCCTCGCGCACAATGAGCCCAAG
Locus 134 REV 1bp MUT 22	GGACATCCCCTTCCCCCCACGCCATCCCGCCCGCGCCCTCCCCCACTCCCTCCAGCCGAAGCCCCCCCCTCGCGTTGCCCGGATGTGGGAGGCCGCGGGCGGTGGCGGCCTCGCGCACAATGAGCCCAAG
Locus 134 REV 1bp MUT 23	GGACATCCCCTTCCCCCCACGTTATCCCGCCCGCGCCCTCCCCCACTCCCTCCAGCCGAAGCCCCCCCCTCGCGTTGCCCGGATGTGGGAGGCCGCGGGCGGTGGCGGCCTCGCGCACAATGAGCCCAAG
Locus 134 REV 1bp MUT 24	GGACATCCCCTTCCCCCCACGTCCTCCCGCCCGCGCCCTCCCCCACTCCCTCCAGCCGAAGCCCCCCCCTCGCGTTGCCCGGATGTGGGAGGCCGCGGGCGGTGGCGGCCTCGCGCACAATGAGCCCAAG
Locus 134 REV 1bp MUT 25	GGACATCCCCTTCCCCCCACGTCAACCCGCCCGCGCCCTCCCCCACTCCCTCCAGCCGAAGCCCCCCCCTCGCGTTGCCCGGATGTGGGAGGCCGCGGGCGGTGGCGGCCTCGCGCACAATGAGCCCAAG
Locus 134 REV 1bp MUT 26	GGACATCCCCTTCCCCCCACGTCATGCCGCCCGCGCCCTCCCCCACTCCCTCCAGCCGAAGCCCCCCCCTCGCGTTGCCCGGATGTGGGAGGCCGCGGGCGGTGGCGGCCTCGCGCACAATGAGCCCAAG
Locus 134 REV 1bp MUT 27	GGACATCCCCTTCCCCCCACGTCATCACGCCCGCGCCCTCCCCCACTCCCTCCAGCCGAAGCCCCCCCCTCGCGTTGCCCGGATGTGGGAGGCCGCGGGCGGTGGCGGCCTCGCGCACAATGAGCCCAAG
Locus 134 REV 1bp MUT 28	GGACATCCCCTTCCCCCCACGTCATCCAGCCCGCGCCCTCCCCCACTCCCTCCAGCCGAAGCCCCCCCCTCGCGTTGCCCGGATGTGGGAGGCCGCGGGCGGTGGCGGCCTCGCGCACAATGAGCCCAAG
Locus 134 REV 1bp MUT 29	GGACATCCCCTTCCCCCCACGTCATCCCACCCGCGCCCTCCCCCACTCCCTCCAGCCGAAGCCCCCCCCTCGCGTTGCCCGGATGTGGGAGGCCGCGGGCGGTGGCGGCCTCGCGCACAATGAGCCCAAG
Locus 134 REV 1bp MUT 30	GGACATCCCCTTCCCCCCACGTCATCCCGACCGCGCCCTCCCCCACTCCCTCCAGCCGAAGCCCCCCCCTCGCGTTGCCCGGATGTGGGAGGCCGCGGGCGGTGGCGGCCTCGCGCACAATGAGCCCAAG
Locus 134 REV 1bp MUT 31	GGACATCCCCTTCCCCCCACGTCATCCCGCACGCGCCCTCCCCCACTCCCTCCAGCCGAAGCCCCCCCCTCGCGTTGCCCGGATGTGGGAGGCCGCGGGCGGTGGCGGCCTCGCGCACAATGAGCCCAAG
Locus 134 REV 1bp MUT 32	GGACATCCCCTTCCCCCCACGTCATCCCGCCGGCGCCCTCCCCCACTCCCTCCAGCCGAAGCCCCCCCCTCGCGTTGCCCGGATGTGGGAGGCCGCGGGCGGTGGCGGCCTCGCGCACAATGAGCCCAAG
Locus 134 REV 1bp MUT 33	GGACATCCCCTTCCCCCCACGTCATCCCGCCCACGCCCTCCCCCACTCCCTCCAGCCGAAGCCCCCCCCTCGCGTTGCCCGGATGTGGGAGGCCGCGGGCGGTGGCGGCCTCGCGCACAATGAGCCCAAG
Locus 134 REV 1bp MUT 34	GGACATCCCCTTCCCCCCACGTCATCCCGCCCGTGCCCTCCCCCACTCCCTCCAGCCGAAGCCCCCCCCTCGCGTTGCCCGGATGTGGGAGGCCGCGGGCGGTGGCGGCCTCGCGCACAATGAGCCCAAG
Locus 134 REV 1bp MUT 35	GGACATCCCCTTCCCCCCACGTCATCCCGCCCGCACCCTCCCCCACTCCCTCCAGCCGAAGCCCCCCCCTCGCGTTGCCCGGATGTGGGAGGCCGCGGGCGGTGGCGGCCTCGCGCACAATGAGCCCAAG
Locus 134 REV 1bp MUT 36	GGACATCCCCTTCCCCCCACGTCATCCCGCCCGCGACCTCCCCCACTCCCTCCAGCCGAAGCCCCCCCCTCGCGTTGCCCGGATGTGGGAGGCCGCGGGCGGTGGCGGCCTCGCGCACAATGAGCCCAAG
Locus 134 REV 1bp MUT 37	GGACATCCCCTTCCCCCCACGTCATCCCGCCCGCGCGCTCCCCCACTCCCTCCAGCCGAAGCCCCCCCCTCGCGTTGCCCGGATGTGGGAGGCCGCGGGCGGTGGCGGCCTCGCGCACAATGAGCCCAAG
Locus 134 REV 1bp MUT 38	GGACATCCCCTTCCCCCCACGTCATCCCGCCCGCGCCGTCCCCCACTCCCTCCAGCCGAAGCCCCCCCCTCGCGTTGCCCGGATGTGGGAGGCCGCGGGCGGTGGCGGCCTCGCGCACAATGAGCCCAAG
Locus 134 REV 1bp MUT 39	GGACATCCCCTTCCCCCCACGTCATCCCGCCCGCGCCCGCCCCCACTCCCTCCAGCCGAAGCCCCCCCCTCGCGTTGCCCGGATGTGGGAGGCCGCGGGCGGTGGCGGCCTCGCGCACAATGAGCCCAAG
Locus 134 REV 1bp MUT 40	GGACATCCCCTTCCCCCCACGTCATCCCGCCCGCGCCCTACCCCACTCCCTCCAGCCGAAGCCCCCCCCTCGCGTTGCCCGGATGTGGGAGGCCGCGGGCGGTGGCGGCCTCGCGCACAATGAGCCCAAG
Locus 134 REV 1bp MUT 41	GGACATCCCCTTCCCCCCACGTCATCCCGCCCGCGCCCTCACCCACTCCCTCCAGCCGAAGCCCCCCCCTCGCGTTGCCCGGATGTGGGAGGCCGCGGGCGGTGGCGGCCTCGCGCACAATGAGCCCAAG
Locus 134 REV 1bp MUT 42	GGACATCCCCTTCCCCCCACGTCATCCCGCCCGCGCCCTCCACCACTCCCTCCAGCCGAAGCCCCCCCCTCGCGTTGCCCGGATGTGGGAGGCCGCGGGCGGTGGCGGCCTCGCGCACAATGAGCCCAAG
Locus 134 REV 1bp MUT 43	GGACATCCCCTTCCCCCCACGTCATCCCGCCCGCGCCCTCCCTCACTCCCTCCAGCCGAAGCCCCCCCCTCGCGTTGCCCGGATGTGGGAGGCCGCGGGCGGTGGCGGCCTCGCGCACAATGAGCCCAAG
Locus 134 REV 1bp MUT 44	GGACATCCCCTTCCCCCCACGTCATCCCGCCCGCGCCCTCCCCAACTCCCTCCAGCCGAAGCCCCCCCCTCGCGTTGCCCGGATGTGGGAGGCCGCGGGCGGTGGCGGCCTCGCGCACAATGAGCCCAAG
Locus 134 REV 1bp MUT 45	GGACATCCCCTTCCCCCCACGTCATCCCGCCCGCGCCCTCCCCCTCTCCCTCCAGCCGAAGCCCCCCCCTCGCGTTGCCCGGATGTGGGAGGCCGCGGGCGGTGGCGGCCTCGCGCACAATGAGCCCAAG
Locus 134 REV 1bp MUT 46	GGACATCCCCTTCCCCCCACGTCATCCCGCCCGCGCCCTCCCCCAATCCCTCCAGCCGAAGCCCCCCCCTCGCGTTGCCCGGATGTGGGAGGCCGCGGGCGGTGGCGGCCTCGCGCACAATGAGCCCAAG
Locus 134 REV 1bp MUT 47	GGACATCCCCTTCCCCCCACGTCATCCCGCCCGCGCCCTCCCCCACCCCCTCCAGCCGAAGCCCCCCCCTCGCGTTGCCCGGATGTGGGAGGCCGCGGGCGGTGGCGGCCTCGCGCACAATGAGCCCAAG
Locus 134 REV 1bp MUT 48	GGACATCCCCTTCCCCCCACGTCATCCCGCCCGCGCCCTCCCCCACTTCCTCCAGCCGAAGCCCCCCCCTCGCGTTGCCCGGATGTGGGAGGCCGCGGGCGGTGGCGGCCTCGCGCACAATGAGCCCAAG
Locus 134 REV 1bp MUT 49	GGACATCCCCTTCCCCCCACGTCATCCCGCCCGCGCCCTCCCCCACTCTCTCCAGCCGAAGCCCCCCCCTCGCGTTGCCCGGATGTGGGAGGCCGCGGGCGGTGGCGGCCTCGCGCACAATGAGCCCAAG
Locus 134 REV 1bp MUT 50	GGACATCCCCTTCCCCCCACGTCATCCCGCCCGCGCCCTCCCCCACTCCATCCAGCCGAAGCCCCCCCCTCGCGTTGCCCGGATGTGGGAGGCCGCGGGCGGTGGCGGCCTCGCGCACAATGAGCCCAAG
Locus 134 REV 1bp MUT 51	GGACATCCCCTTCCCCCCACGTCATCCCGCCCGCGCCCTCCCCCACTCCCCCCAGCCGAAGCCCCCCCCTCGCGTTGCCCGGATGTGGGAGGCCGCGGGCGGTGGCGGCCTCGCGCACAATGAGCCCAAG
Locus 134 REV 1bp MUT 52	GGACATCCCCTTCCCCCCACGTCATCCCGCCCGCGCCCTCCCCCACTCCCTGCAGCCGAAGCCCCCCCCTCGCGTTGCCCGGATGTGGGAGGCCGCGGGCGGTGGCGGCCTCGCGCACAATGAGCCCAAG
Locus 134 REV 1bp MUT 53	GGACATCCCCTTCCCCCCACGTCATCCCGCCCGCGCCCTCCCCCACTCCCTCGAGCCGAAGCCCCCCCCTCGCGTTGCCCGGATGTGGGAGGCCGCGGGCGGTGGCGGCCTCGCGCACAATGAGCCCAAG
Locus 134 REV 1bp MUT 54	GGACATCCCCTTCCCCCCACGTCATCCCGCCCGCGCCCTCCCCCACTCCCTCCGGCCGAAGCCCCCCCCTCGCGTTGCCCGGATGTGGGAGGCCGCGGGCGGTGGCGGCCTCGCGCACAATGAGCCCAAG
Locus 134 REV 1bp MUT 55	GGACATCCCCTTCCCCCCACGTCATCCCGCCCGCGCCCTCCCCCACTCCCTCCAACCGAAGCCCCCCCCTCGCGTTGCCCGGATGTGGGAGGCCGCGGGCGGTGGCGGCCTCGCGCACAATGAGCCCAAG
Locus 134 REV 1bp MUT 56	GGACATCCCCTTCCCCCCACGTCATCCCGCCCGCGCCCTCCCCCACTCCCTCCAGACGAAGCCCCCCCCTCGCGTTGCCCGGATGTGGGAGGCCGCGGGCGGTGGCGGCCTCGCGCACAATGAGCCCAAG
Locus 134 REV 1bp MUT 57	GGACATCCCCTTCCCCCCACGTCATCCCGCCCGCGCCCTCCCCCACTCCCTCCAGCAGAAGCCCCCCCCTCGCGTTGCCCGGATGTGGGAGGCCGCGGGCGGTGGCGGCCTCGCGCACAATGAGCCCAAG
Locus 134 REV 1bp MUT 58	GGACATCCCCTTCCCCCCACGTCATCCCGCCCGCGCCCTCCCCCACTCCCTCCAGCCCAAGCCCCCCCCTCGCGTTGCCCGGATGTGGGAGGCCGCGGGCGGTGGCGGCCTCGCGCACAATGAGCCCAAG
Locus 134 REV 1bp MUT 59	GGACATCCCCTTCCCCCCACGTCATCCCGCCCGCGCCCTCCCCCACTCCCTCCAGCCGTAGCCCCCCCCTCGCGTTGCCCGGATGTGGGAGGCCGCGGGCGGTGGCGGCCTCGCGCACAATGAGCCCAAG
Locus 134 REV 1bp MUT 60	GGACATCCCCTTCCCCCCACGTCATCCCGCCCGCGCCCTCCCCCACTCCCTCCAGCCGATGCCCCCCCCTCGCGTTGCCCGGATGTGGGAGGCCGCGGGCGGTGGCGGCCTCGCGCACAATGAGCCCAAG
Locus 134 REV 1bp MUT 61	GGACATCCCCTTCCCCCCACGTCATCCCGCCCGCGCCCTCCCCCACTCCCTCCAGCCGAACCCCCCCCCTCGCGTTGCCCGGATGTGGGAGGCCGCGGGCGGTGGCGGCCTCGCGCACAATGAGCCCAAG
Locus 134 REV 1bp MUT 62	GGACATCCCCTTCCCCCCACGTCATCCCGCCCGCGCCCTCCCCCACTCCCTCCAGCCGAAGACCCCCCCTCGCGTTGCCCGGATGTGGGAGGCCGCGGGCGGTGGCGGCCTCGCGCACAATGAGCCCAAG
Locus 134 REV 1bp MUT 63	GGACATCCCCTTCCCCCCACGTCATCCCGCCCGCGCCCTCCCCCACTCCCTCCAGCCGAAGCTCCCCCCTCGCGTTGCCCGGATGTGGGAGGCCGCGGGCGGTGGCGGCCTCGCGCACAATGAGCCCAAG
Locus 134 REV 1bp MUT 64	GGACATCCCCTTCCCCCCACGTCATCCCGCCCGCGCCCTCCCCCACTCCCTCCAGCCGAAGCCGCCCCCTCGCGTTGCCCGGATGTGGGAGGCCGCGGGCGGTGGCGGCCTCGCGCACAATGAGCCCAAG
Locus 134 REV 1bp MUT 65	GGACATCCCCTTCCCCCCACGTCATCCCGCCCGCGCCCTCCCCCACTCCCTCCAGCCGAAGCCCTCCCCTCGCGTTGCCCGGATGTGGGAGGCCGCGGGCGGTGGCGGCCTCGCGCACAATGAGCCCAAG
Locus 134 REV 1bp MUT 66	GGACATCCCCTTCCCCCCACGTCATCCCGCCCGCGCCCTCCCCCACTCCCTCCAGCCGAAGCCCCGCCCTCGCGTTGCCCGGATGTGGGAGGCCGCGGGCGGTGGCGGCCTCGCGCACAATGAGCCCAAG
Locus 134 REV 1bp MUT 67	GGACATCCCCTTCCCCCCACGTCATCCCGCCCGCGCCCTCCCCCACTCCCTCCAGCCGAAGCCCCCTCCTCGCGTTGCCCGGATGTGGGAGGCCGCGGGCGGTGGCGGCCTCGCGCACAATGAGCCCAAG
Locus 134 REV 1bp MUT 68	GGACATCCCCTTCCCCCCACGTCATCCCGCCCGCGCCCTCCCCCACTCCCTCCAGCCGAAGCCCCCCACTCGCGTTGCCCGGATGTGGGAGGCCGCGGGCGGTGGCGGCCTCGCGCACAATGAGCCCAAG
Locus 134 REV 1bp MUT 69	GGACATCCCCTTCCCCCCACGTCATCCCGCCCGCGCCCTCCCCCACTCCCTCCAGCCGAAGCCCCCCCATCGCGTTGCCCGGATGTGGGAGGCCGCGGGCGGTGGCGGCCTCGCGCACAATGAGCCCAAG
Locus 134 REV 1bp MUT 70	GGACATCCCCTTCCCCCCACGTCATCCCGCCCGCGCCCTCCCCCACTCCCTCCAGCCGAAGCCCCCCCCACGCGTTGCCCGGATGTGGGAGGCCGCGGGCGGTGGCGGCCTCGCGCACAATGAGCCCAAG
Locus 134 REV 1bp MUT 71	GGACATCCCCTTCCCCCCACGTCATCCCGCCCGCGCCCTCCCCCACTCCCTCCAGCCGAAGCCCCCCCCTTGCGTTGCCCGGATGTGGGAGGCCGCGGGCGGTGGCGGCCTCGCGCACAATGAGCCCAAG
Locus 134 REV 1bp MUT 72	GGACATCCCCTTCCCCCCACGTCATCCCGCCCGCGCCCTCCCCCACTCCCTCCAGCCGAAGCCCCCCCCTCACGTTGCCCGGATGTGGGAGGCCGCGGGCGGTGGCGGCCTCGCGCACAATGAGCCCAAG
Locus 134 REV 1bp MUT 73	GGACATCCCCTTCCCCCCACGTCATCCCGCCCGCGCCCTCCCCCACTCCCTCCAGCCGAAGCCCCCCCCTCGAGTTGCCCGGATGTGGGAGGCCGCGGGCGGTGGCGGCCTCGCGCACAATGAGCCCAAG
Locus 134 REV 1bp MUT 74	GGACATCCCCTTCCCCCCACGTCATCCCGCCCGCGCCCTCCCCCACTCCCTCCAGCCGAAGCCCCCCCCTCGCTTTGCCCGGATGTGGGAGGCCGCGGGCGGTGGCGGCCTCGCGCACAATGAGCCCAAG
Locus 134 REV 1bp MUT 75	GGACATCCCCTTCCCCCCACGTCATCCCGCCCGCGCCCTCCCCCACTCCCTCCAGCCGAAGCCCCCCCCTCGCGATGCCCGGATGTGGGAGGCCGCGGGCGGTGGCGGCCTCGCGCACAATGAGCCCAAG
Locus 134 REV 1bp MUT 76	GGACATCCCCTTCCCCCCACGTCATCCCGCCCGCGCCCTCCCCCACTCCCTCCAGCCGAAGCCCCCCCCTCGCGTGGCCCGGATGTGGGAGGCCGCGGGCGGTGGCGGCCTCGCGCACAATGAGCCCAAG
Locus 134 REV 1bp MUT 77	GGACATCCCCTTCCCCCCACGTCATCCCGCCCGCGCCCTCCCCCACTCCCTCCAGCCGAAGCCCCCCCCTCGCGTTTCCCGGATGTGGGAGGCCGCGGGCGGTGGCGGCCTCGCGCACAATGAGCCCAAG
Locus 134 REV 1bp MUT 78	GGACATCCCCTTCCCCCCACGTCATCCCGCCCGCGCCCTCCCCCACTCCCTCCAGCCGAAGCCCCCCCCTCGCGTTGACCGGATGTGGGAGGCCGCGGGCGGTGGCGGCCTCGCGCACAATGAGCCCAAG
Locus 134 REV 1bp MUT 79	GGACATCCCCTTCCCCCCACGTCATCCCGCCCGCGCCCTCCCCCACTCCCTCCAGCCGAAGCCCCCCCCTCGCGTTGCTCGGATGTGGGAGGCCGCGGGCGGTGGCGGCCTCGCGCACAATGAGCCCAAG
Locus 134 REV 1bp MUT 80	GGACATCCCCTTCCCCCCACGTCATCCCGCCCGCGCCCTCCCCCACTCCCTCCAGCCGAAGCCCCCCCCTCGCGTTGCCTGGATGTGGGAGGCCGCGGGCGGTGGCGGCCTCGCGCACAATGAGCCCAAG
Locus 134 REV 1bp MUT 81	GGACATCCCCTTCCCCCCACGTCATCCCGCCCGCGCCCTCCCCCACTCCCTCCAGCCGAAGCCCCCCCCTCGCGTTGCCCAGATGTGGGAGGCCGCGGGCGGTGGCGGCCTCGCGCACAATGAGCCCAAG
Locus 134 REV 1bp MUT 82	GGACATCCCCTTCCCCCCACGTCATCCCGCCCGCGCCCTCCCCCACTCCCTCCAGCCGAAGCCCCCCCCTCGCGTTGCCCGCATGTGGGAGGCCGCGGGCGGTGGCGGCCTCGCGCACAATGAGCCCAAG
Locus 134 REV 1bp MUT 83	GGACATCCCCTTCCCCCCACGTCATCCCGCCCGCGCCCTCCCCCACTCCCTCCAGCCGAAGCCCCCCCCTCGCGTTGCCCGGGTGTGGGAGGCCGCGGGCGGTGGCGGCCTCGCGCACAATGAGCCCAAG
Locus 134 REV 1bp MUT 84	GGACATCCCCTTCCCCCCACGTCATCCCGCCCGCGCCCTCCCCCACTCCCTCCAGCCGAAGCCCCCCCCTCGCGTTGCCCGGAAGTGGGAGGCCGCGGGCGGTGGCGGCCTCGCGCACAATGAGCCCAAG
Locus 134 REV 1bp MUT 85	GGACATCCCCTTCCCCCCACGTCATCCCGCCCGCGCCCTCCCCCACTCCCTCCAGCCGAAGCCCCCCCCTCGCGTTGCCCGGATATGGGAGGCCGCGGGCGGTGGCGGCCTCGCGCACAATGAGCCCAAG
Locus 134 REV 1bp MUT 86	GGACATCCCCTTCCCCCCACGTCATCCCGCCCGCGCCCTCCCCCACTCCCTCCAGCCGAAGCCCCCCCCTCGCGTTGCCCGGATGAGGGAGGCCGCGGGCGGTGGCGGCCTCGCGCACAATGAGCCCAAG
Locus 134 REV 1bp MUT 87	GGACATCCCCTTCCCCCCACGTCATCCCGCCCGCGCCCTCCCCCACTCCCTCCAGCCGAAGCCCCCCCCTCGCGTTGCCCGGATGTCGGAGGCCGCGGGCGGTGGCGGCCTCGCGCACAATGAGCCCAAG
Locus 134 REV 1bp MUT 88	GGACATCCCCTTCCCCCCACGTCATCCCGCCCGCGCCCTCCCCCACTCCCTCCAGCCGAAGCCCCCCCCTCGCGTTGCCCGGATGTGAGAGGCCGCGGGCGGTGGCGGCCTCGCGCACAATGAGCCCAAG
Locus 134 REV 1bp MUT 89	GGACATCCCCTTCCCCCCACGTCATCCCGCCCGCGCCCTCCCCCACTCCCTCCAGCCGAAGCCCCCCCCTCGCGTTGCCCGGATGTGGTAGGCCGCGGGCGGTGGCGGCCTCGCGCACAATGAGCCCAAG
Locus 134 REV 1bp MUT 90	GGACATCCCCTTCCCCCCACGTCATCCCGCCCGCGCCCTCCCCCACTCCCTCCAGCCGAAGCCCCCCCCTCGCGTTGCCCGGATGTGGGGGGCCGCGGGCGGTGGCGGCCTCGCGCACAATGAGCCCAAG
Locus 134 REV 1bp MUT 91	GGACATCCCCTTCCCCCCACGTCATCCCGCCCGCGCCCTCCCCCACTCCCTCCAGCCGAAGCCCCCCCCTCGCGTTGCCCGGATGTGGGATGCCGCGGGCGGTGGCGGCCTCGCGCACAATGAGCCCAAG
Locus 134 REV 1bp MUT 92	GGACATCCCCTTCCCCCCACGTCATCCCGCCCGCGCCCTCCCCCACTCCCTCCAGCCGAAGCCCCCCCCTCGCGTTGCCCGGATGTGGGAGACCGCGGGCGGTGGCGGCCTCGCGCACAATGAGCCCAAG
Locus 134 REV 1bp MUT 93	GGACATCCCCTTCCCCCCACGTCATCCCGCCCGCGCCCTCCCCCACTCCCTCCAGCCGAAGCCCCCCCCTCGCGTTGCCCGGATGTGGGAGGTCGCGGGCGGTGGCGGCCTCGCGCACAATGAGCCCAAG
Locus 134 REV 1bp MUT 94	GGACATCCCCTTCCCCCCACGTCATCCCGCCCGCGCCCTCCCCCACTCCCTCCAGCCGAAGCCCCCCCCTCGCGTTGCCCGGATGTGGGAGGCTGCGGGCGGTGGCGGCCTCGCGCACAATGAGCCCAAG
Locus 134 REV 1bp MUT 95	GGACATCCCCTTCCCCCCACGTCATCCCGCCCGCGCCCTCCCCCACTCCCTCCAGCCGAAGCCCCCCCCTCGCGTTGCCCGGATGTGGGAGGCCACGGGCGGTGGCGGCCTCGCGCACAATGAGCCCAAG
Locus 134 REV 1bp MUT 96	GGACATCCCCTTCCCCCCACGTCATCCCGCCCGCGCCCTCCCCCACTCCCTCCAGCCGAAGCCCCCCCCTCGCGTTGCCCGGATGTGGGAGGCCGTGGGCGGTGGCGGCCTCGCGCACAATGAGCCCAAG
Locus 134 REV 1bp MUT 97	GGACATCCCCTTCCCCCCACGTCATCCCGCCCGCGCCCTCCCCCACTCCCTCCAGCCGAAGCCCCCCCCTCGCGTTGCCCGGATGTGGGAGGCCGCAGGCGGTGGCGGCCTCGCGCACAATGAGCCCAAG
Locus 134 REV 1bp MUT 98	GGACATCCCCTTCCCCCCACGTCATCCCGCCCGCGCCCTCCCCCACTCCCTCCAGCCGAAGCCCCCCCCTCGCGTTGCCCGGATGTGGGAGGCCGCGTGCGGTGGCGGCCTCGCGCACAATGAGCCCAAG
Locus 134 REV 1bp MUT 99	GGACATCCCCTTCCCCCCACGTCATCCCGCCCGCGCCCTCCCCCACTCCCTCCAGCCGAAGCCCCCCCCTCGCGTTGCCCGGATGTGGGAGGCCGCGGTCGGTGGCGGCCTCGCGCACAATGAGCCCAAG
Locus 134 REV 1bp MUT 100	GGACATCCCCTTCCCCCCACGTCATCCCGCCCGCGCCCTCCCCCACTCCCTCCAGCCGAAGCCCCCCCCTCGCGTTGCCCGGATGTGGGAGGCCGCGGGAGGTGGCGGCCTCGCGCACAATGAGCCCAAG
Locus 134 REV 1bp MUT 101	GGACATCCCCTTCCCCCCACGTCATCCCGCCCGCGCCCTCCCCCACTCCCTCCAGCCGAAGCCCCCCCCTCGCGTTGCCCGGATGTGGGAGGCCGCGGGCAGTGGCGGCCTCGCGCACAATGAGCCCAAG
Locus 134 REV 1bp MUT 102	GGACATCCCCTTCCCCCCACGTCATCCCGCCCGCGCCCTCCCCCACTCCCTCCAGCCGAAGCCCCCCCCTCGCGTTGCCCGGATGTGGGAGGCCGCGGGCGCTGGCGGCCTCGCGCACAATGAGCCCAAG
Locus 134 REV 1bp MUT 103	GGACATCCCCTTCCCCCCACGTCATCCCGCCCGCGCCCTCCCCCACTCCCTCCAGCCGAAGCCCCCCCCTCGCGTTGCCCGGATGTGGGAGGCCGCGGGCGGCGGCGGCCTCGCGCACAATGAGCCCAAG
Locus 134 REV 1bp MUT 104	GGACATCCCCTTCCCCCCACGTCATCCCGCCCGCGCCCTCCCCCACTCCCTCCAGCCGAAGCCCCCCCCTCGCGTTGCCCGGATGTGGGAGGCCGCGGGCGGTTGCGGCCTCGCGCACAATGAGCCCAAG
Locus 134 REV 1bp MUT 105	GGACATCCCCTTCCCCCCACGTCATCCCGCCCGCGCCCTCCCCCACTCCCTCCAGCCGAAGCCCCCCCCTCGCGTTGCCCGGATGTGGGAGGCCGCGGGCGGTGTCGGCCTCGCGCACAATGAGCCCAAG
Locus 134 REV 1bp MUT 106	GGACATCCCCTTCCCCCCACGTCATCCCGCCCGCGCCCTCCCCCACTCCCTCCAGCCGAAGCCCCCCCCTCGCGTTGCCCGGATGTGGGAGGCCGCGGGCGGTGGGGGCCTCGCGCACAATGAGCCCAAG
Locus 134 REV 1bp MUT 107	GGACATCCCCTTCCCCCCACGTCATCCCGCCCGCGCCCTCCCCCACTCCCTCCAGCCGAAGCCCCCCCCTCGCGTTGCCCGGATGTGGGAGGCCGCGGGCGGTGGCTGCCTCGCGCACAATGAGCCCAAG
Locus 134 REV 1bp MUT 108	GGACATCCCCTTCCCCCCACGTCATCCCGCCCGCGCCCTCCCCCACTCCCTCCAGCCGAAGCCCCCCCCTCGCGTTGCCCGGATGTGGGAGGCCGCGGGCGGTGGCGTCCTCGCGCACAATGAGCCCAAG
Locus 134 REV 1bp MUT 109	GGACATCCCCTTCCCCCCACGTCATCCCGCCCGCGCCCTCCCCCACTCCCTCCAGCCGAAGCCCCCCCCTCGCGTTGCCCGGATGTGGGAGGCCGCGGGCGGTGGCGGGCTCGCGCACAATGAGCCCAAG
Locus 134 REV 1bp MUT 110	GGACATCCCCTTCCCCCCACGTCATCCCGCCCGCGCCCTCCCCCACTCCCTCCAGCCGAAGCCCCCCCCTCGCGTTGCCCGGATGTGGGAGGCCGCGGGCGGTGGCGGCTTCGCGCACAATGAGCCCAAG
Locus 134 REV 1bp MUT 111	GGACATCCCCTTCCCCCCACGTCATCCCGCCCGCGCCCTCCCCCACTCCCTCCAGCCGAAGCCCCCCCCTCGCGTTGCCCGGATGTGGGAGGCCGCGGGCGGTGGCGGCCACGCGCACAATGAGCCCAAG
Locus 134 REV 1bp MUT 112	GGACATCCCCTTCCCCCCACGTCATCCCGCCCGCGCCCTCCCCCACTCCCTCCAGCCGAAGCCCCCCCCTCGCGTTGCCCGGATGTGGGAGGCCGCGGGCGGTGGCGGCCTGGCGCACAATGAGCCCAAG
Locus 134 REV 1bp MUT 113	GGACATCCCCTTCCCCCCACGTCATCCCGCCCGCGCCCTCCCCCACTCCCTCCAGCCGAAGCCCCCCCCTCGCGTTGCCCGGATGTGGGAGGCCGCGGGCGGTGGCGGCCTCACGCACAATGAGCCCAAG
Locus 134 REV 1bp MUT 114	GGACATCCCCTTCCCCCCACGTCATCCCGCCCGCGCCCTCCCCCACTCCCTCCAGCCGAAGCCCCCCCCTCGCGTTGCCCGGATGTGGGAGGCCGCGGGCGGTGGCGGCCTCGAGCACAATGAGCCCAAG
Locus 134 REV 1bp MUT 115	GGACATCCCCTTCCCCCCACGTCATCCCGCCCGCGCCCTCCCCCACTCCCTCCAGCCGAAGCCCCCCCCTCGCGTTGCCCGGATGTGGGAGGCCGCGGGCGGTGGCGGCCTCGCACACAATGAGCCCAAG
Locus 134 REV 1bp MUT 116	GGACATCCCCTTCCCCCCACGTCATCCCGCCCGCGCCCTCCCCCACTCCCTCCAGCCGAAGCCCCCCCCTCGCGTTGCCCGGATGTGGGAGGCCGCGGGCGGTGGCGGCCTCGCGGACAATGAGCCCAAG
Locus 134 REV 1bp MUT 117	GGACATCCCCTTCCCCCCACGTCATCCCGCCCGCGCCCTCCCCCACTCCCTCCAGCCGAAGCCCCCCCCTCGCGTTGCCCGGATGTGGGAGGCCGCGGGCGGTGGCGGCCTCGCGCCCAATGAGCCCAAG
Locus 134 REV 1bp MUT 118	GGACATCCCCTTCCCCCCACGTCATCCCGCCCGCGCCCTCCCCCACTCCCTCCAGCCGAAGCCCCCCCCTCGCGTTGCCCGGATGTGGGAGGCCGCGGGCGGTGGCGGCCTCGCGCAAAATGAGCCCAAG
Locus 134 REV 1bp MUT 119	GGACATCCCCTTCCCCCCACGTCATCCCGCCCGCGCCCTCCCCCACTCCCTCCAGCCGAAGCCCCCCCCTCGCGTTGCCCGGATGTGGGAGGCCGCGGGCGGTGGCGGCCTCGCGCACGATGAGCCCAAG
Locus 134 REV 1bp MUT 120	GGACATCCCCTTCCCCCCACGTCATCCCGCCCGCGCCCTCCCCCACTCCCTCCAGCCGAAGCCCCCCCCTCGCGTTGCCCGGATGTGGGAGGCCGCGGGCGGTGGCGGCCTCGCGCACATTGAGCCCAAG
Locus 134 REV 1bp MUT 121	GGACATCCCCTTCCCCCCACGTCATCCCGCCCGCGCCCTCCCCCACTCCCTCCAGCCGAAGCCCCCCCCTCGCGTTGCCCGGATGTGGGAGGCCGCGGGCGGTGGCGGCCTCGCGCACAACGAGCCCAAG
Locus 134 REV 1bp MUT 122	GGACATCCCCTTCCCCCCACGTCATCCCGCCCGCGCCCTCCCCCACTCCCTCCAGCCGAAGCCCCCCCCTCGCGTTGCCCGGATGTGGGAGGCCGCGGGCGGTGGCGGCCTCGCGCACAATTAGCCCAAG
Locus 134 REV 1bp MUT 123	GGACATCCCCTTCCCCCCACGTCATCCCGCCCGCGCCCTCCCCCACTCCCTCCAGCCGAAGCCCCCCCCTCGCGTTGCCCGGATGTGGGAGGCCGCGGGCGGTGGCGGCCTCGCGCACAATGGGCCCAAG
Locus 134 REV 1bp MUT 124	GGACATCCCCTTCCCCCCACGTCATCCCGCCCGCGCCCTCCCCCACTCCCTCCAGCCGAAGCCCCCCCCTCGCGTTGCCCGGATGTGGGAGGCCGCGGGCGGTGGCGGCCTCGCGCACAATGATCCCAAG
Locus 134 REV 1bp MUT 125	GGACATCCCCTTCCCCCCACGTCATCCCGCCCGCGCCCTCCCCCACTCCCTCCAGCCGAAGCCCCCCCCTCGCGTTGCCCGGATGTGGGAGGCCGCGGGCGGTGGCGGCCTCGCGCACAATGAGACCAAG
Locus 134 REV 1bp MUT 126	GGACATCCCCTTCCCCCCACGTCATCCCGCCCGCGCCCTCCCCCACTCCCTCCAGCCGAAGCCCCCCCCTCGCGTTGCCCGGATGTGGGAGGCCGCGGGCGGTGGCGGCCTCGCGCACAATGAGCTCAAG
Locus 134 REV 1bp MUT 127	GGACATCCCCTTCCCCCCACGTCATCCCGCCCGCGCCCTCCCCCACTCCCTCCAGCCGAAGCCCCCCCCTCGCGTTGCCCGGATGTGGGAGGCCGCGGGCGGTGGCGGCCTCGCGCACAATGAGCCAAAG
Locus 134 REV 1bp MUT 128	GGACATCCCCTTCCCCCCACGTCATCCCGCCCGCGCCCTCCCCCACTCCCTCCAGCCGAAGCCCCCCCCTCGCGTTGCCCGGATGTGGGAGGCCGCGGGCGGTGGCGGCCTCGCGCACAATGAGCCCCAG
Locus 134 REV 1bp MUT 129	GGACATCCCCTTCCCCCCACGTCATCCCGCCCGCGCCCTCCCCCACTCCCTCCAGCCGAAGCCCCCCCCTCGCGTTGCCCGGATGTGGGAGGCCGCGGGCGGTGGCGGCCTCGCGCACAATGAGCCCACG
Locus 134 REV 1bp MUT 130	GGACATCCCCTTCCCCCCACGTCATCCCGCCCGCGCCCTCCCCCACTCCCTCCAGCCGAAGCCCCCCCCTCGCGTTGCCCGGATGTGGGAGGCCGCGGGCGGTGGCGGCCTCGCGCACAATGAGCCCAAA
Locus 134 FWD 5bp MUT 1	AAAAAGCTCATTGTGCGCGAGGCCGCCACCGCCCGCGGCCTCCCACATCCGGGCAACGCGAGGGGGGGGCTTCGGCTGGAGGGAGTGGGGGAGGGCGCGGGCGGGATGACGTGGGGGGAAGGGGATGTCC
Locus 134 FWD 5bp MUT 2	CTTGGAAAAATTGTGCGCGAGGCCGCCACCGCCCGCGGCCTCCCACATCCGGGCAACGCGAGGGGGGGGCTTCGGCTGGAGGGAGTGGGGGAGGGCGCGGGCGGGATGACGTGGGGGGAAGGGGATGTCC
Locus 134 FWD 5bp MUT 3	CTTGGGCTCAAAAAACGCGAGGCCGCCACCGCCCGCGGCCTCCCACATCCGGGCAACGCGAGGGGGGGGCTTCGGCTGGAGGGAGTGGGGGAGGGCGCGGGCGGGATGACGTGGGGGGAAGGGGATGTCC
Locus 134 FWD 5bp MUT 4	CTTGGGCTCATTGTGAAAAAGGCCGCCACCGCCCGCGGCCTCCCACATCCGGGCAACGCGAGGGGGGGGCTTCGGCTGGAGGGAGTGGGGGAGGGCGCGGGCGGGATGACGTGGGGGGAAGGGGATGTCC
Locus 134 FWD 5bp MUT 5	CTTGGGCTCATTGTGCGCGAAAAAACCACCGCCCGCGGCCTCCCACATCCGGGCAACGCGAGGGGGGGGCTTCGGCTGGAGGGAGTGGGGGAGGGCGCGGGCGGGATGACGTGGGGGGAAGGGGATGTCC
Locus 134 FWD 5bp MUT 6	CTTGGGCTCATTGTGCGCGAGGCCGAAAAAGCCCGCGGCCTCCCACATCCGGGCAACGCGAGGGGGGGGCTTCGGCTGGAGGGAGTGGGGGAGGGCGCGGGCGGGATGACGTGGGGGGAAGGGGATGTCC
Locus 134 FWD 5bp MUT 7	CTTGGGCTCATTGTGCGCGAGGCCGCCACCAAAAACGGCCTCCCACATCCGGGCAACGCGAGGGGGGGGCTTCGGCTGGAGGGAGTGGGGGAGGGCGCGGGCGGGATGACGTGGGGGGAAGGGGATGTCC
Locus 134 FWD 5bp MUT 8	CTTGGGCTCATTGTGCGCGAGGCCGCCACCGCCCGAAAAATCCCACATCCGGGCAACGCGAGGGGGGGGCTTCGGCTGGAGGGAGTGGGGGAGGGCGCGGGCGGGATGACGTGGGGGGAAGGGGATGTCC
Locus 134 FWD 5bp MUT 9	CTTGGGCTCATTGTGCGCGAGGCCGCCACCGCCCGCGGCCAAAAACATCCGGGCAACGCGAGGGGGGGGCTTCGGCTGGAGGGAGTGGGGGAGGGCGCGGGCGGGATGACGTGGGGGGAAGGGGATGTCC
Locus 134 FWD 5bp MUT 10	CTTGGGCTCATTGTGCGCGAGGCCGCCACCGCCCGCGGCCTCCCAAAAAAGGGCAACGCGAGGGGGGGGCTTCGGCTGGAGGGAGTGGGGGAGGGCGCGGGCGGGATGACGTGGGGGGAAGGGGATGTCC
Locus 134 FWD 5bp MUT 11	CTTGGGCTCATTGTGCGCGAGGCCGCCACCGCCCGCGGCCTCCCACATCCAAAAAACGCGAGGGGGGGGCTTCGGCTGGAGGGAGTGGGGGAGGGCGCGGGCGGGATGACGTGGGGGGAAGGGGATGTCC
Locus 134 FWD 5bp MUT 12	CTTGGGCTCATTGTGCGCGAGGCCGCCACCGCCCGCGGCCTCCCACATCCGGGCAAAAAAAGGGGGGGGCTTCGGCTGGAGGGAGTGGGGGAGGGCGCGGGCGGGATGACGTGGGGGGAAGGGGATGTCC
Locus 134 FWD 5bp MUT 13	CTTGGGCTCATTGTGCGCGAGGCCGCCACCGCCCGCGGCCTCCCACATCCGGGCAACGCGAAAAAGGGGCTTCGGCTGGAGGGAGTGGGGGAGGGCGCGGGCGGGATGACGTGGGGGGAAGGGGATGTCC
Locus 134 FWD 5bp MUT 14	CTTGGGCTCATTGTGCGCGAGGCCGCCACCGCCCGCGGCCTCCCACATCCGGGCAACGCGAGGGGAAAAATTCGGCTGGAGGGAGTGGGGGAGGGCGCGGGCGGGATGACGTGGGGGGAAGGGGATGTCC
Locus 134 FWD 5bp MUT 15	CTTGGGCTCATTGTGCGCGAGGCCGCCACCGCCCGCGGCCTCCCACATCCGGGCAACGCGAGGGGGGGGCAAAAACTGGAGGGAGTGGGGGAGGGCGCGGGCGGGATGACGTGGGGGGAAGGGGATGTCC
Locus 134 FWD 5bp MUT 16	CTTGGGCTCATTGTGCGCGAGGCCGCCACCGCCCGCGGCCTCCCACATCCGGGCAACGCGAGGGGGGGGCTTCGGAAAAAGGGAGTGGGGGAGGGCGCGGGCGGGATGACGTGGGGGGAAGGGGATGTCC
Locus 134 FWD 5bp MUT 17	CTTGGGCTCATTGTGCGCGAGGCCGCCACCGCCCGCGGCCTCCCACATCCGGGCAACGCGAGGGGGGGGCTTCGGCTGGAAAAAATGGGGGAGGGCGCGGGCGGGATGACGTGGGGGGAAGGGGATGTCC
Locus 134 FWD 5bp MUT 18	CTTGGGCTCATTGTGCGCGAGGCCGCCACCGCCCGCGGCCTCCCACATCCGGGCAACGCGAGGGGGGGGCTTCGGCTGGAGGGAGAAAAAGAGGGCGCGGGCGGGATGACGTGGGGGGAAGGGGATGTCC
Locus 134 FWD 5bp MUT 19	CTTGGGCTCATTGTGCGCGAGGCCGCCACCGCCCGCGGCCTCCCACATCCGGGCAACGCGAGGGGGGGGCTTCGGCTGGAGGGAGTGGGGAAAAACGCGGGCGGGATGACGTGGGGGGAAGGGGATGTCC
Locus 134 FWD 5bp MUT 20	CTTGGGCTCATTGTGCGCGAGGCCGCCACCGCCCGCGGCCTCCCACATCCGGGCAACGCGAGGGGGGGGCTTCGGCTGGAGGGAGTGGGGGAGGGAAAAAGCGGGATGACGTGGGGGGAAGGGGATGTCC
Locus 134 FWD 5bp MUT 21	CTTGGGCTCATTGTGCGCGAGGCCGCCACCGCCCGCGGCCTCCCACATCCGGGCAACGCGAGGGGGGGGCTTCGGCTGGAGGGAGTGGGGGAGGGCGCGGAAAAAATGACGTGGGGGGAAGGGGATGTCC
Locus 134 FWD 5bp MUT 22	CTTGGGCTCATTGTGCGCGAGGCCGCCACCGCCCGCGGCCTCCCACATCCGGGCAACGCGAGGGGGGGGCTTCGGCTGGAGGGAGTGGGGGAGGGCGCGGGCGGGAAAAAGTGGGGGGAAGGGGATGTCC
Locus 134 FWD 5bp MUT 23	CTTGGGCTCATTGTGCGCGAGGCCGCCACCGCCCGCGGCCTCCCACATCCGGGCAACGCGAGGGGGGGGCTTCGGCTGGAGGGAGTGGGGGAGGGCGCGGGCGGGATGACAAAAAGGGAAGGGGATGTCC
Locus 134 FWD 5bp MUT 24	CTTGGGCTCATTGTGCGCGAGGCCGCCACCGCCCGCGGCCTCCCACATCCGGGCAACGCGAGGGGGGGGCTTCGGCTGGAGGGAGTGGGGGAGGGCGCGGGCGGGATGACGTGGGAAAAAGGGGATGTCC
Locus 134 FWD 5bp MUT 25	CTTGGGCTCATTGTGCGCGAGGCCGCCACCGCCCGCGGCCTCCCACATCCGGGCAACGCGAGGGGGGGGCTTCGGCTGGAGGGAGTGGGGGAGGGCGCGGGCGGGATGACGTGGGGGGAAAAAAATGTCC
Locus 134 FWD 5bp MUT 26	CTTGGGCTCATTGTGCGCGAGGCCGCCACCGCCCGCGGCCTCCCACATCCGGGCAACGCGAGGGGGGGGCTTCGGCTGGAGGGAGTGGGGGAGGGCGCGGGCGGGATGACGTGGGGGGAAGGGGAAAAAA
Locus 134 REV 5bp MUT 1	AAAAATCCCCTTCCCCCCACGTCATCCCGCCCGCGCCCTCCCCCACTCCCTCCAGCCGAAGCCCCCCCCTCGCGTTGCCCGGATGTGGGAGGCCGCGGGCGGTGGCGGCCTCGCGCACAATGAGCCCAAG
Locus 134 REV 5bp MUT 2	GGACAAAAAATTCCCCCCACGTCATCCCGCCCGCGCCCTCCCCCACTCCCTCCAGCCGAAGCCCCCCCCTCGCGTTGCCCGGATGTGGGAGGCCGCGGGCGGTGGCGGCCTCGCGCACAATGAGCCCAAG
Locus 134 REV 5bp MUT 3	GGACATCCCCAAAAACCCACGTCATCCCGCCCGCGCCCTCCCCCACTCCCTCCAGCCGAAGCCCCCCCCTCGCGTTGCCCGGATGTGGGAGGCCGCGGGCGGTGGCGGCCTCGCGCACAATGAGCCCAAG
Locus 134 REV 5bp MUT 4	GGACATCCCCTTCCCAAAAAGTCATCCCGCCCGCGCCCTCCCCCACTCCCTCCAGCCGAAGCCCCCCCCTCGCGTTGCCCGGATGTGGGAGGCCGCGGGCGGTGGCGGCCTCGCGCACAATGAGCCCAAG
Locus 134 REV 5bp MUT 5	GGACATCCCCTTCCCCCCACAAAAACCCGCCCGCGCCCTCCCCCACTCCCTCCAGCCGAAGCCCCCCCCTCGCGTTGCCCGGATGTGGGAGGCCGCGGGCGGTGGCGGCCTCGCGCACAATGAGCCCAAG
Locus 134 REV 5bp MUT 6	GGACATCCCCTTCCCCCCACGTCATAAAAACCGCGCCCTCCCCCACTCCCTCCAGCCGAAGCCCCCCCCTCGCGTTGCCCGGATGTGGGAGGCCGCGGGCGGTGGCGGCCTCGCGCACAATGAGCCCAAG
Locus 134 REV 5bp MUT 7	GGACATCCCCTTCCCCCCACGTCATCCCGCAAAAACCCTCCCCCACTCCCTCCAGCCGAAGCCCCCCCCTCGCGTTGCCCGGATGTGGGAGGCCGCGGGCGGTGGCGGCCTCGCGCACAATGAGCCCAAG
Locus 134 REV 5bp MUT 8	GGACATCCCCTTCCCCCCACGTCATCCCGCCCGCGAAAAACCCCACTCCCTCCAGCCGAAGCCCCCCCCTCGCGTTGCCCGGATGTGGGAGGCCGCGGGCGGTGGCGGCCTCGCGCACAATGAGCCCAAG
Locus 134 REV 5bp MUT 9	GGACATCCCCTTCCCCCCACGTCATCCCGCCCGCGCCCTCAAAAACTCCCTCCAGCCGAAGCCCCCCCCTCGCGTTGCCCGGATGTGGGAGGCCGCGGGCGGTGGCGGCCTCGCGCACAATGAGCCCAAG
Locus 134 REV 5bp MUT 10	GGACATCCCCTTCCCCCCACGTCATCCCGCCCGCGCCCTCCCCCAAAAAATCCAGCCGAAGCCCCCCCCTCGCGTTGCCCGGATGTGGGAGGCCGCGGGCGGTGGCGGCCTCGCGCACAATGAGCCCAAG
Locus 134 REV 5bp MUT 11	GGACATCCCCTTCCCCCCACGTCATCCCGCCCGCGCCCTCCCCCACTCCCAAAAACCGAAGCCCCCCCCTCGCGTTGCCCGGATGTGGGAGGCCGCGGGCGGTGGCGGCCTCGCGCACAATGAGCCCAAG
Locus 134 REV 5bp MUT 12	GGACATCCCCTTCCCCCCACGTCATCCCGCCCGCGCCCTCCCCCACTCCCTCCAGAAAAAGCCCCCCCCTCGCGTTGCCCGGATGTGGGAGGCCGCGGGCGGTGGCGGCCTCGCGCACAATGAGCCCAAG
Locus 134 REV 5bp MUT 13	GGACATCCCCTTCCCCCCACGTCATCCCGCCCGCGCCCTCCCCCACTCCCTCCAGCCGAAAAAAACCCCTCGCGTTGCCCGGATGTGGGAGGCCGCGGGCGGTGGCGGCCTCGCGCACAATGAGCCCAAG
Locus 134 REV 5bp MUT 14	GGACATCCCCTTCCCCCCACGTCATCCCGCCCGCGCCCTCCCCCACTCCCTCCAGCCGAAGCCCCAAAAACGCGTTGCCCGGATGTGGGAGGCCGCGGGCGGTGGCGGCCTCGCGCACAATGAGCCCAAG
Locus 134 REV 5bp MUT 15	GGACATCCCCTTCCCCCCACGTCATCCCGCCCGCGCCCTCCCCCACTCCCTCCAGCCGAAGCCCCCCCCTAAAAATGCCCGGATGTGGGAGGCCGCGGGCGGTGGCGGCCTCGCGCACAATGAGCCCAAG
Locus 134 REV 5bp MUT 16	GGACATCCCCTTCCCCCCACGTCATCCCGCCCGCGCCCTCCCCCACTCCCTCCAGCCGAAGCCCCCCCCTCGCGTAAAAAGGATGTGGGAGGCCGCGGGCGGTGGCGGCCTCGCGCACAATGAGCCCAAG
Locus 134 REV 5bp MUT 17	GGACATCCCCTTCCCCCCACGTCATCCCGCCCGCGCCCTCCCCCACTCCCTCCAGCCGAAGCCCCCCCCTCGCGTTGCCCAAAAATGGGAGGCCGCGGGCGGTGGCGGCCTCGCGCACAATGAGCCCAAG
Locus 134 REV 5bp MUT 18	GGACATCCCCTTCCCCCCACGTCATCCCGCCCGCGCCCTCCCCCACTCCCTCCAGCCGAAGCCCCCCCCTCGCGTTGCCCGGATGAAAAAGGCCGCGGGCGGTGGCGGCCTCGCGCACAATGAGCCCAAG
Locus 134 REV 5bp MUT 19	GGACATCCCCTTCCCCCCACGTCATCCCGCCCGCGCCCTCCCCCACTCCCTCCAGCCGAAGCCCCCCCCTCGCGTTGCCCGGATGTGGGAAAAAACGGGCGGTGGCGGCCTCGCGCACAATGAGCCCAAG
Locus 134 REV 5bp MUT 20	GGACATCCCCTTCCCCCCACGTCATCCCGCCCGCGCCCTCCCCCACTCCCTCCAGCCGAAGCCCCCCCCTCGCGTTGCCCGGATGTGGGAGGCCGAAAAAGGTGGCGGCCTCGCGCACAATGAGCCCAAG
Locus 134 REV 5bp MUT 21	GGACATCCCCTTCCCCCCACGTCATCCCGCCCGCGCCCTCCCCCACTCCCTCCAGCCGAAGCCCCCCCCTCGCGTTGCCCGGATGTGGGAGGCCGCGGGCAAAAACGGCCTCGCGCACAATGAGCCCAAG
Locus 134 REV 5bp MUT 22	GGACATCCCCTTCCCCCCACGTCATCCCGCCCGCGCCCTCCCCCACTCCCTCCAGCCGAAGCCCCCCCCTCGCGTTGCCCGGATGTGGGAGGCCGCGGGCGGTGGAAAAATCGCGCACAATGAGCCCAAG
Locus 134 REV 5bp MUT 23	GGACATCCCCTTCCCCCCACGTCATCCCGCCCGCGCCCTCCCCCACTCCCTCCAGCCGAAGCCCCCCCCTCGCGTTGCCCGGATGTGGGAGGCCGCGGGCGGTGGCGGCCAAAAACACAATGAGCCCAAG
Locus 134 REV 5bp MUT 24	GGACATCCCCTTCCCCCCACGTCATCCCGCCCGCGCCCTCCCCCACTCCCTCCAGCCGAAGCCCCCCCCTCGCGTTGCCCGGATGTGGGAGGCCGCGGGCGGTGGCGGCCTCGCGTTTTTTGAGCCCAAG
Locus 134 REV 5bp MUT 25	GGACATCCCCTTCCCCCCACGTCATCCCGCCCGCGCCCTCCCCCACTCCCTCCAGCCGAAGCCCCCCCCTCGCGTTGCCCGGATGTGGGAGGCCGCGGGCGGTGGCGGCCTCGCGCACAAAAAAACCAAG
Locus 134 REV 5bp MUT 26	GGACATCCCCTTCCCCCCACGTCATCCCGCCCGCGCCCTCCCCCACTCCCTCCAGCCGAAGCCCCCCCCTCGCGTTGCCCGGATGTGGGAGGCCGCGGGCGGTGGCGGCCTCGCGCACAATGAGCAAAAA
Locus 134 RT Flank 5bp MUT 1	AAAAATTCATGGAGGGGTGGGAGACGCCGCCGGGTGGTCGAGGGAGCGAGCACATGGTGGCCTGAGGCGTTCCCCTCCCCCAGTCTGCTTCGCTTCTAAGTGTTGTGCAATCTCCCCCTTTGCTAGCTCG
Locus 134 RT Flank 5bp MUT 2	GATTGAAAAAGGAGGGGTGGGAGACGCCGCCGGGTGGTCGAGGGAGCGAGCACATGGTGGCCTGAGGCGTTCCCCTCCCCCAGTCTGCTTCGCTTCTAAGTGTTGTGCAATCTCCCCCTTTGCTAGCTCG
Locus 134 RT Flank 5bp MUT 3	GATTGTTCATAAAAAGGTGGGAGACGCCGCCGGGTGGTCGAGGGAGCGAGCACATGGTGGCCTGAGGCGTTCCCCTCCCCCAGTCTGCTTCGCTTCTAAGTGTTGTGCAATCTCCCCCTTTGCTAGCTCG
Locus 134 RT Flank 5bp MUT 4	GATTGTTCATGGAGGAAAAAGAGACGCCGCCGGGTGGTCGAGGGAGCGAGCACATGGTGGCCTGAGGCGTTCCCCTCCCCCAGTCTGCTTCGCTTCTAAGTGTTGTGCAATCTCCCCCTTTGCTAGCTCG
Locus 134 RT Flank 5bp MUT 5	GATTGTTCATGGAGGGGTGGAAAAAGCCGCCGGGTGGTCGAGGGAGCGAGCACATGGTGGCCTGAGGCGTTCCCCTCCCCCAGTCTGCTTCGCTTCTAAGTGTTGTGCAATCTCCCCCTTTGCTAGCTCG
Locus 134 RT Flank 5bp MUT 6	GATTGTTCATGGAGGGGTGGGAGACAAAAACGGGTGGTCGAGGGAGCGAGCACATGGTGGCCTGAGGCGTTCCCCTCCCCCAGTCTGCTTCGCTTCTAAGTGTTGTGCAATCTCCCCCTTTGCTAGCTCG
Locus 134 RT Flank 5bp MUT 7	GATTGTTCATGGAGGGGTGGGAGACGCCGCAAAAAGGTCGAGGGAGCGAGCACATGGTGGCCTGAGGCGTTCCCCTCCCCCAGTCTGCTTCGCTTCTAAGTGTTGTGCAATCTCCCCCTTTGCTAGCTCG
Locus 134 RT Flank 5bp MUT 8	GATTGTTCATGGAGGGGTGGGAGACGCCGCCGGGTAAAAAAGGGAGCGAGCACATGGTGGCCTGAGGCGTTCCCCTCCCCCAGTCTGCTTCGCTTCTAAGTGTTGTGCAATCTCCCCCTTTGCTAGCTCG
Locus 134 RT Flank 5bp MUT 9	GATTGTTCATGGAGGGGTGGGAGACGCCGCCGGGTGGTCGAAAAAGCGAGCACATGGTGGCCTGAGGCGTTCCCCTCCCCCAGTCTGCTTCGCTTCTAAGTGTTGTGCAATCTCCCCCTTTGCTAGCTCG
Locus 134 RT Flank 5bp MUT 10	GATTGTTCATGGAGGGGTGGGAGACGCCGCCGGGTGGTCGAGGGAAAAAACACATGGTGGCCTGAGGCGTTCCCCTCCCCCAGTCTGCTTCGCTTCTAAGTGTTGTGCAATCTCCCCCTTTGCTAGCTCG
Locus 134 RT Flank 5bp MUT 11	GATTGTTCATGGAGGGGTGGGAGACGCCGCCGGGTGGTCGAGGGAGCGAGAAAAAGGTGGCCTGAGGCGTTCCCCTCCCCCAGTCTGCTTCGCTTCTAAGTGTTGTGCAATCTCCCCCTTTGCTAGCTCG
Locus 134 RT Flank 5bp MUT 12	GATTGTTCATGGAGGGGTGGGAGACGCCGCCGGGTGGTCGAGGGAGCGAGCACATAAAAACCTGAGGCGTTCCCCTCCCCCAGTCTGCTTCGCTTCTAAGTGTTGTGCAATCTCCCCCTTTGCTAGCTCG
Locus 134 RT Flank 5bp MUT 13	GATTGTTCATGGAGGGGTGGGAGACGCCGCCGGGTGGTCGAGGGAGCGAGCACATGGTGGAAAAAGGCGTTCCCCTCCCCCAGTCTGCTTCGCTTCTAAGTGTTGTGCAATCTCCCCCTTTGCTAGCTCG
Locus 134 RT Flank 5bp MUT 14	GATTGTTCATGGAGGGGTGGGAGACGCCGCCGGGTGGTCGAGGGAGCGAGCACATGGTGGCCTGAAAAAATCCCCTCCCCCAGTCTGCTTCGCTTCTAAGTGTTGTGCAATCTCCCCCTTTGCTAGCTCG
Locus 134 RT Flank 5bp MUT 15	GATTGTTCATGGAGGGGTGGGAGACGCCGCCGGGTGGTCGAGGGAGCGAGCACATGGTGGCCTGAGGCGTAAAAATCCCCCAGTCTGCTTCGCTTCTAAGTGTTGTGCAATCTCCCCCTTTGCTAGCTCG
Locus 134 RT Flank 5bp MUT 16	GATTGTTCATGGAGGGGTGGGAGACGCCGCCGGGTGGTCGAGGGAGCGAGCACATGGTGGCCTGAGGCGTTCCCCAAAAACAGTCTGCTTCGCTTCTAAGTGTTGTGCAATCTCCCCCTTTGCTAGCTCG
Locus 134 RT Flank 5bp MUT 17	GATTGTTCATGGAGGGGTGGGAGACGCCGCCGGGTGGTCGAGGGAGCGAGCACATGGTGGCCTGAGGCGTTCCCCTCCCCAAAAATGCTTCGCTTCTAAGTGTTGTGCAATCTCCCCCTTTGCTAGCTCG
Locus 134 RT Flank 5bp MUT 18	GATTGTTCATGGAGGGGTGGGAGACGCCGCCGGGTGGTCGAGGGAGCGAGCACATGGTGGCCTGAGGCGTTCCCCTCCCCCAGTCAAAAACGCTTCTAAGTGTTGTGCAATCTCCCCCTTTGCTAGCTCG
Locus 134 RT Flank 5bp MUT 19	GATTGTTCATGGAGGGGTGGGAGACGCCGCCGGGTGGTCGAGGGAGCGAGCACATGGTGGCCTGAGGCGTTCCCCTCCCCCAGTCTGCTTAAAAACTAAGTGTTGTGCAATCTCCCCCTTTGCTAGCTCG
Locus 134 RT Flank 5bp MUT 20	GATTGTTCATGGAGGGGTGGGAGACGCCGCCGGGTGGTCGAGGGAGCGAGCACATGGTGGCCTGAGGCGTTCCCCTCCCCCAGTCTGCTTCGCTTAAAAATGTTGTGCAATCTCCCCCTTTGCTAGCTCG
Locus 134 RT Flank 5bp MUT 21	GATTGTTCATGGAGGGGTGGGAGACGCCGCCGGGTGGTCGAGGGAGCGAGCACATGGTGGCCTGAGGCGTTCCCCTCCCCCAGTCTGCTTCGCTTCTAAGAAAAATGCAATCTCCCCCTTTGCTAGCTCG
Locus 134 RT Flank 5bp MUT 22	GATTGTTCATGGAGGGGTGGGAGACGCCGCCGGGTGGTCGAGGGAGCGAGCACATGGTGGCCTGAGGCGTTCCCCTCCCCCAGTCTGCTTCGCTTCTAAGTGTTGAAAAATCTCCCCCTTTGCTAGCTCG
Locus 134 RT Flank 5bp MUT 23	GATTGTTCATGGAGGGGTGGGAGACGCCGCCGGGTGGTCGAGGGAGCGAGCACATGGTGGCCTGAGGCGTTCCCCTCCCCCAGTCTGCTTCGCTTCTAAGTGTTGTGCAAAAAAACCCTTTGCTAGCTCG
Locus 134 RT Flank 5bp MUT 24	GATTGTTCATGGAGGGGTGGGAGACGCCGCCGGGTGGTCGAGGGAGCGAGCACATGGTGGCCTGAGGCGTTCCCCTCCCCCAGTCTGCTTCGCTTCTAAGTGTTGTGCAATCTCCAAAAATGCTAGCTCG
Locus 134 RT Flank 5bp MUT 25	GATTGTTCATGGAGGGGTGGGAGACGCCGCCGGGTGGTCGAGGGAGCGAGCACATGGTGGCCTGAGGCGTTCCCCTCCCCCAGTCTGCTTCGCTTCTAAGTGTTGTGCAATCTCCCCCTTAAAAAGCTCG
Locus 134 RT Flank 5bp MUT 26	GATTGTTCATGGAGGGGTGGGAGACGCCGCCGGGTGGTCGAGGGAGCGAGCACATGGTGGCCTGAGGCGTTCCCCTCCCCCAGTCTGCTTCGCTTCTAAGTGTTGTGCAATCTCCCCCTTTGCTAAAAAA
Locus 134 LT Flank 5bp MUT 1	AAAAACCGATCTGGGAGGTGAAGGGCGGGACTTCCAGCGCGCTGGTGCTGCGGTGGGAGGTGCACGCGCTTGGGCTTTAAGCGGCTGGGTCGGGCCCACGTGGACCCGGCGGCAAGCACCACCTCTGGGC
Locus 134 LT Flank 5bp MUT 2	ACCCTAAAAACTGGGAGGTGAAGGGCGGGACTTCCAGCGCGCTGGTGCTGCGGTGGGAGGTGCACGCGCTTGGGCTTTAAGCGGCTGGGTCGGGCCCACGTGGACCCGGCGGCAAGCACCACCTCTGGGC
Locus 134 LT Flank 5bp MUT 3	ACCCTCCGATAAAAAAGGTGAAGGGCGGGACTTCCAGCGCGCTGGTGCTGCGGTGGGAGGTGCACGCGCTTGGGCTTTAAGCGGCTGGGTCGGGCCCACGTGGACCCGGCGGCAAGCACCACCTCTGGGC
Locus 134 LT Flank 5bp MUT 4	ACCCTCCGATCTGGGAAAAAAAGGGCGGGACTTCCAGCGCGCTGGTGCTGCGGTGGGAGGTGCACGCGCTTGGGCTTTAAGCGGCTGGGTCGGGCCCACGTGGACCCGGCGGCAAGCACCACCTCTGGGC
Locus 134 LT Flank 5bp MUT 5	ACCCTCCGATCTGGGAGGTGAAAAACGGGACTTCCAGCGCGCTGGTGCTGCGGTGGGAGGTGCACGCGCTTGGGCTTTAAGCGGCTGGGTCGGGCCCACGTGGACCCGGCGGCAAGCACCACCTCTGGGC
Locus 134 LT Flank 5bp MUT 6	ACCCTCCGATCTGGGAGGTGAAGGGAAAAACTTCCAGCGCGCTGGTGCTGCGGTGGGAGGTGCACGCGCTTGGGCTTTAAGCGGCTGGGTCGGGCCCACGTGGACCCGGCGGCAAGCACCACCTCTGGGC
Locus 134 LT Flank 5bp MUT 7	ACCCTCCGATCTGGGAGGTGAAGGGCGGGAAAAAAAGCGCGCTGGTGCTGCGGTGGGAGGTGCACGCGCTTGGGCTTTAAGCGGCTGGGTCGGGCCCACGTGGACCCGGCGGCAAGCACCACCTCTGGGC
Locus 134 LT Flank 5bp MUT 8	ACCCTCCGATCTGGGAGGTGAAGGGCGGGACTTCCAAAAAGCTGGTGCTGCGGTGGGAGGTGCACGCGCTTGGGCTTTAAGCGGCTGGGTCGGGCCCACGTGGACCCGGCGGCAAGCACCACCTCTGGGC
Locus 134 LT Flank 5bp MUT 9	ACCCTCCGATCTGGGAGGTGAAGGGCGGGACTTCCAGCGCAAAAATGCTGCGGTGGGAGGTGCACGCGCTTGGGCTTTAAGCGGCTGGGTCGGGCCCACGTGGACCCGGCGGCAAGCACCACCTCTGGGC
Locus 134 LT Flank 5bp MUT 10	ACCCTCCGATCTGGGAGGTGAAGGGCGGGACTTCCAGCGCGCTGGAAAAACGGTGGGAGGTGCACGCGCTTGGGCTTTAAGCGGCTGGGTCGGGCCCACGTGGACCCGGCGGCAAGCACCACCTCTGGGC
Locus 134 LT Flank 5bp MUT 11	ACCCTCCGATCTGGGAGGTGAAGGGCGGGACTTCCAGCGCGCTGGTGCTGAAAAAGGAGGTGCACGCGCTTGGGCTTTAAGCGGCTGGGTCGGGCCCACGTGGACCCGGCGGCAAGCACCACCTCTGGGC
Locus 134 LT Flank 5bp MUT 12	ACCCTCCGATCTGGGAGGTGAAGGGCGGGACTTCCAGCGCGCTGGTGCTGCGGTGAAAAATGCACGCGCTTGGGCTTTAAGCGGCTGGGTCGGGCCCACGTGGACCCGGCGGCAAGCACCACCTCTGGGC
Locus 134 LT Flank 5bp MUT 13	ACCCTCCGATCTGGGAGGTGAAGGGCGGGACTTCCAGCGCGCTGGTGCTGCGGTGGGAGGAAAAAGCGCTTGGGCTTTAAGCGGCTGGGTCGGGCCCACGTGGACCCGGCGGCAAGCACCACCTCTGGGC
Locus 134 LT Flank 5bp MUT 14	ACCCTCCGATCTGGGAGGTGAAGGGCGGGACTTCCAGCGCGCTGGTGCTGCGGTGGGAGGTGCACAAAAATGGGCTTTAAGCGGCTGGGTCGGGCCCACGTGGACCCGGCGGCAAGCACCACCTCTGGGC
Locus 134 LT Flank 5bp MUT 15	ACCCTCCGATCTGGGAGGTGAAGGGCGGGACTTCCAGCGCGCTGGTGCTGCGGTGGGAGGTGCACGCGCTAAAAATTTAAGCGGCTGGGTCGGGCCCACGTGGACCCGGCGGCAAGCACCACCTCTGGGC
Locus 134 LT Flank 5bp MUT 16	ACCCTCCGATCTGGGAGGTGAAGGGCGGGACTTCCAGCGCGCTGGTGCTGCGGTGGGAGGTGCACGCGCTTGGGCAAAAAGCGGCTGGGTCGGGCCCACGTGGACCCGGCGGCAAGCACCACCTCTGGGC
Locus 134 LT Flank 5bp MUT 17	ACCCTCCGATCTGGGAGGTGAAGGGCGGGACTTCCAGCGCGCTGGTGCTGCGGTGGGAGGTGCACGCGCTTGGGCTTTAAAAAAATGGGTCGGGCCCACGTGGACCCGGCGGCAAGCACCACCTCTGGGC
Locus 134 LT Flank 5bp MUT 18	ACCCTCCGATCTGGGAGGTGAAGGGCGGGACTTCCAGCGCGCTGGTGCTGCGGTGGGAGGTGCACGCGCTTGGGCTTTAAGCGGCAAAAACGGGCCCACGTGGACCCGGCGGCAAGCACCACCTCTGGGC
Locus 134 LT Flank 5bp MUT 19	ACCCTCCGATCTGGGAGGTGAAGGGCGGGACTTCCAGCGCGCTGGTGCTGCGGTGGGAGGTGCACGCGCTTGGGCTTTAAGCGGCTGGGTAAAAACCACGTGGACCCGGCGGCAAGCACCACCTCTGGGC
Locus 134 LT Flank 5bp MUT 20	ACCCTCCGATCTGGGAGGTGAAGGGCGGGACTTCCAGCGCGCTGGTGCTGCGGTGGGAGGTGCACGCGCTTGGGCTTTAAGCGGCTGGGTCGGGCAAAAATGGACCCGGCGGCAAGCACCACCTCTGGGC
Locus 134 LT Flank 5bp MUT 21	ACCCTCCGATCTGGGAGGTGAAGGGCGGGACTTCCAGCGCGCTGGTGCTGCGGTGGGAGGTGCACGCGCTTGGGCTTTAAGCGGCTGGGTCGGGCCCACGAAAAACCGGCGGCAAGCACCACCTCTGGGC
Locus 134 LT Flank 5bp MUT 22	ACCCTCCGATCTGGGAGGTGAAGGGCGGGACTTCCAGCGCGCTGGTGCTGCGGTGGGAGGTGCACGCGCTTGGGCTTTAAGCGGCTGGGTCGGGCCCACGTGGACAAAAAGGCAAGCACCACCTCTGGGC
Locus 134 LT Flank 5bp MUT 23	ACCCTCCGATCTGGGAGGTGAAGGGCGGGACTTCCAGCGCGCTGGTGCTGCGGTGGGAGGTGCACGCGCTTGGGCTTTAAGCGGCTGGGTCGGGCCCACGTGGACCCGGCAAAAAGCACCACCTCTGGGC
Locus 134 LT Flank 5bp MUT 24	ACCCTCCGATCTGGGAGGTGAAGGGCGGGACTTCCAGCGCGCTGGTGCTGCGGTGGGAGGTGCACGCGCTTGGGCTTTAAGCGGCTGGGTCGGGCCCACGTGGACCCGGCGGCAAAAAAAACCTCTGGGC
Locus 134 LT Flank 5bp MUT 25	ACCCTCCGATCTGGGAGGTGAAGGGCGGGACTTCCAGCGCGCTGGTGCTGCGGTGGGAGGTGCACGCGCTTGGGCTTTAAGCGGCTGGGTCGGGCCCACGTGGACCCGGCGGCAAGCACCAAAAATGGGC
Locus 134 LT Flank 5bp MUT 26	ACCCTCCGATCTGGGAGGTGAAGGGCGGGACTTCCAGCGCGCTGGTGCTGCGGTGGGAGGTGCACGCGCTTGGGCTTTAAGCGGCTGGGTCGGGCCCACGTGGACCCGGCGGCAAGCACCACCTCAAAAA
Locus 134 WT RT Flank	GATTGTTCATGGAGGGGTGGGAGACGCCGCCGGGTGGTCGAGGGAGCGAGCACATGGTGGCCTGAGGCGTTCCCCTCCCCCAGTCTGCTTCGCTTCTAAGTGTTGTGCAATCTCCCCCTTTGCTAGCTCG
Locus 134 WT LT Flank	ACCCTCCGATCTGGGAGGTGAAGGGCGGGACTTCCAGCGCGCTGGTGCTGCGGTGGGAGGTGCACGCGCTTGGGCTTTAAGCGGCTGGGTCGGGCCCACGTGGACCCGGCGGCAAGCACCACCTCTGGGC
Locus 135 WT FWD	AATAAGGACAGTGCTGAGTCACTGTGAGGTGGTGGAGAGAGAGAACACACAAGTGCTTGGCAAACACAGAGAGCACAAACACACGAAGTCACAGTGTGGCTCTGCCACCGCATGGTTCAGACAAAAGCTC
Locus 135 WT REV	GAGCTTTTGTCTGAACCATGCGGTGGCAGAGCCACACTGTGACTTCGTGTGTTTGTGCTCTCTGTGTTTGCCAAGCACTTGTGTGTTCTCTCTCTCCACCACCTCACAGTGACTCAGCACTGTCCTTATT
Locus 135 FWD 1bp MUT 1	TATAAGGACAGTGCTGAGTCACTGTGAGGTGGTGGAGAGAGAGAACACACAAGTGCTTGGCAAACACAGAGAGCACAAACACACGAAGTCACAGTGTGGCTCTGCCACCGCATGGTTCAGACAAAAGCTC
Locus 135 FWD 1bp MUT 2	AGTAAGGACAGTGCTGAGTCACTGTGAGGTGGTGGAGAGAGAGAACACACAAGTGCTTGGCAAACACAGAGAGCACAAACACACGAAGTCACAGTGTGGCTCTGCCACCGCATGGTTCAGACAAAAGCTC
Locus 135 FWD 1bp MUT 3	AACAAGGACAGTGCTGAGTCACTGTGAGGTGGTGGAGAGAGAGAACACACAAGTGCTTGGCAAACACAGAGAGCACAAACACACGAAGTCACAGTGTGGCTCTGCCACCGCATGGTTCAGACAAAAGCTC
Locus 135 FWD 1bp MUT 4	AATTAGGACAGTGCTGAGTCACTGTGAGGTGGTGGAGAGAGAGAACACACAAGTGCTTGGCAAACACAGAGAGCACAAACACACGAAGTCACAGTGTGGCTCTGCCACCGCATGGTTCAGACAAAAGCTC
Locus 135 FWD 1bp MUT 5	AATATGGACAGTGCTGAGTCACTGTGAGGTGGTGGAGAGAGAGAACACACAAGTGCTTGGCAAACACAGAGAGCACAAACACACGAAGTCACAGTGTGGCTCTGCCACCGCATGGTTCAGACAAAAGCTC
Locus 135 FWD 1bp MUT 6	AATAAAGACAGTGCTGAGTCACTGTGAGGTGGTGGAGAGAGAGAACACACAAGTGCTTGGCAAACACAGAGAGCACAAACACACGAAGTCACAGTGTGGCTCTGCCACCGCATGGTTCAGACAAAAGCTC
Locus 135 FWD 1bp MUT 7	AATAAGTACAGTGCTGAGTCACTGTGAGGTGGTGGAGAGAGAGAACACACAAGTGCTTGGCAAACACAGAGAGCACAAACACACGAAGTCACAGTGTGGCTCTGCCACCGCATGGTTCAGACAAAAGCTC
Locus 135 FWD 1bp MUT 8	AATAAGGTCAGTGCTGAGTCACTGTGAGGTGGTGGAGAGAGAGAACACACAAGTGCTTGGCAAACACAGAGAGCACAAACACACGAAGTCACAGTGTGGCTCTGCCACCGCATGGTTCAGACAAAAGCTC
Locus 135 FWD 1bp MUT 9	AATAAGGAAAGTGCTGAGTCACTGTGAGGTGGTGGAGAGAGAGAACACACAAGTGCTTGGCAAACACAGAGAGCACAAACACACGAAGTCACAGTGTGGCTCTGCCACCGCATGGTTCAGACAAAAGCTC
Locus 135 FWD 1bp MUT 10	AATAAGGACCGTGCTGAGTCACTGTGAGGTGGTGGAGAGAGAGAACACACAAGTGCTTGGCAAACACAGAGAGCACAAACACACGAAGTCACAGTGTGGCTCTGCCACCGCATGGTTCAGACAAAAGCTC
Locus 135 FWD 1bp MUT 11	AATAAGGACACTGCTGAGTCACTGTGAGGTGGTGGAGAGAGAGAACACACAAGTGCTTGGCAAACACAGAGAGCACAAACACACGAAGTCACAGTGTGGCTCTGCCACCGCATGGTTCAGACAAAAGCTC
Locus 135 FWD 1bp MUT 12	AATAAGGACAGCGCTGAGTCACTGTGAGGTGGTGGAGAGAGAGAACACACAAGTGCTTGGCAAACACAGAGAGCACAAACACACGAAGTCACAGTGTGGCTCTGCCACCGCATGGTTCAGACAAAAGCTC
Locus 135 FWD 1bp MUT 13	AATAAGGACAGTTCTGAGTCACTGTGAGGTGGTGGAGAGAGAGAACACACAAGTGCTTGGCAAACACAGAGAGCACAAACACACGAAGTCACAGTGTGGCTCTGCCACCGCATGGTTCAGACAAAAGCTC
Locus 135 FWD 1bp MUT 14	AATAAGGACAGTGATGAGTCACTGTGAGGTGGTGGAGAGAGAGAACACACAAGTGCTTGGCAAACACAGAGAGCACAAACACACGAAGTCACAGTGTGGCTCTGCCACCGCATGGTTCAGACAAAAGCTC
Locus 135 FWD 1bp MUT 15	AATAAGGACAGTGCCGAGTCACTGTGAGGTGGTGGAGAGAGAGAACACACAAGTGCTTGGCAAACACAGAGAGCACAAACACACGAAGTCACAGTGTGGCTCTGCCACCGCATGGTTCAGACAAAAGCTC
Locus 135 FWD 1bp MUT 16	AATAAGGACAGTGCTCAGTCACTGTGAGGTGGTGGAGAGAGAGAACACACAAGTGCTTGGCAAACACAGAGAGCACAAACACACGAAGTCACAGTGTGGCTCTGCCACCGCATGGTTCAGACAAAAGCTC
Locus 135 FWD 1bp MUT 17	AATAAGGACAGTGCTGCGTCACTGTGAGGTGGTGGAGAGAGAGAACACACAAGTGCTTGGCAAACACAGAGAGCACAAACACACGAAGTCACAGTGTGGCTCTGCCACCGCATGGTTCAGACAAAAGCTC
Locus 135 FWD 1bp MUT 18	AATAAGGACAGTGCTGATTCACTGTGAGGTGGTGGAGAGAGAGAACACACAAGTGCTTGGCAAACACAGAGAGCACAAACACACGAAGTCACAGTGTGGCTCTGCCACCGCATGGTTCAGACAAAAGCTC
Locus 135 FWD 1bp MUT 19	AATAAGGACAGTGCTGAGGCACTGTGAGGTGGTGGAGAGAGAGAACACACAAGTGCTTGGCAAACACAGAGAGCACAAACACACGAAGTCACAGTGTGGCTCTGCCACCGCATGGTTCAGACAAAAGCTC
Locus 135 FWD 1bp MUT 20	AATAAGGACAGTGCTGAGTTACTGTGAGGTGGTGGAGAGAGAGAACACACAAGTGCTTGGCAAACACAGAGAGCACAAACACACGAAGTCACAGTGTGGCTCTGCCACCGCATGGTTCAGACAAAAGCTC
Locus 135 FWD 1bp MUT 21	AATAAGGACAGTGCTGAGTCTCTGTGAGGTGGTGGAGAGAGAGAACACACAAGTGCTTGGCAAACACAGAGAGCACAAACACACGAAGTCACAGTGTGGCTCTGCCACCGCATGGTTCAGACAAAAGCTC
Locus 135 FWD 1bp MUT 22	AATAAGGACAGTGCTGAGTCATTGTGAGGTGGTGGAGAGAGAGAACACACAAGTGCTTGGCAAACACAGAGAGCACAAACACACGAAGTCACAGTGTGGCTCTGCCACCGCATGGTTCAGACAAAAGCTC
Locus 135 FWD 1bp MUT 23	AATAAGGACAGTGCTGAGTCACCGTGAGGTGGTGGAGAGAGAGAACACACAAGTGCTTGGCAAACACAGAGAGCACAAACACACGAAGTCACAGTGTGGCTCTGCCACCGCATGGTTCAGACAAAAGCTC
Locus 135 FWD 1bp MUT 24	AATAAGGACAGTGCTGAGTCACTTTGAGGTGGTGGAGAGAGAGAACACACAAGTGCTTGGCAAACACAGAGAGCACAAACACACGAAGTCACAGTGTGGCTCTGCCACCGCATGGTTCAGACAAAAGCTC
Locus 135 FWD 1bp MUT 25	AATAAGGACAGTGCTGAGTCACTGAGAGGTGGTGGAGAGAGAGAACACACAAGTGCTTGGCAAACACAGAGAGCACAAACACACGAAGTCACAGTGTGGCTCTGCCACCGCATGGTTCAGACAAAAGCTC
Locus 135 FWD 1bp MUT 26	AATAAGGACAGTGCTGAGTCACTGTCAGGTGGTGGAGAGAGAGAACACACAAGTGCTTGGCAAACACAGAGAGCACAAACACACGAAGTCACAGTGTGGCTCTGCCACCGCATGGTTCAGACAAAAGCTC
Locus 135 FWD 1bp MUT 27	AATAAGGACAGTGCTGAGTCACTGTGTGGTGGTGGAGAGAGAGAACACACAAGTGCTTGGCAAACACAGAGAGCACAAACACACGAAGTCACAGTGTGGCTCTGCCACCGCATGGTTCAGACAAAAGCTC
Locus 135 FWD 1bp MUT 28	AATAAGGACAGTGCTGAGTCACTGTGAAGTGGTGGAGAGAGAGAACACACAAGTGCTTGGCAAACACAGAGAGCACAAACACACGAAGTCACAGTGTGGCTCTGCCACCGCATGGTTCAGACAAAAGCTC
Locus 135 FWD 1bp MUT 29	AATAAGGACAGTGCTGAGTCACTGTGAGATGGTGGAGAGAGAGAACACACAAGTGCTTGGCAAACACAGAGAGCACAAACACACGAAGTCACAGTGTGGCTCTGCCACCGCATGGTTCAGACAAAAGCTC
Locus 135 FWD 1bp MUT 30	AATAAGGACAGTGCTGAGTCACTGTGAGGAGGTGGAGAGAGAGAACACACAAGTGCTTGGCAAACACAGAGAGCACAAACACACGAAGTCACAGTGTGGCTCTGCCACCGCATGGTTCAGACAAAAGCTC
Locus 135 FWD 1bp MUT 31	AATAAGGACAGTGCTGAGTCACTGTGAGGTAGTGGAGAGAGAGAACACACAAGTGCTTGGCAAACACAGAGAGCACAAACACACGAAGTCACAGTGTGGCTCTGCCACCGCATGGTTCAGACAAAAGCTC
Locus 135 FWD 1bp MUT 32	AATAAGGACAGTGCTGAGTCACTGTGAGGTGCTGGAGAGAGAGAACACACAAGTGCTTGGCAAACACAGAGAGCACAAACACACGAAGTCACAGTGTGGCTCTGCCACCGCATGGTTCAGACAAAAGCTC
Locus 135 FWD 1bp MUT 33	AATAAGGACAGTGCTGAGTCACTGTGAGGTGGAGGAGAGAGAGAACACACAAGTGCTTGGCAAACACAGAGAGCACAAACACACGAAGTCACAGTGTGGCTCTGCCACCGCATGGTTCAGACAAAAGCTC
Locus 135 FWD 1bp MUT 34	AATAAGGACAGTGCTGAGTCACTGTGAGGTGGTTGAGAGAGAGAACACACAAGTGCTTGGCAAACACAGAGAGCACAAACACACGAAGTCACAGTGTGGCTCTGCCACCGCATGGTTCAGACAAAAGCTC
Locus 135 FWD 1bp MUT 35	AATAAGGACAGTGCTGAGTCACTGTGAGGTGGTGAAGAGAGAGAACACACAAGTGCTTGGCAAACACAGAGAGCACAAACACACGAAGTCACAGTGTGGCTCTGCCACCGCATGGTTCAGACAAAAGCTC
Locus 135 FWD 1bp MUT 36	AATAAGGACAGTGCTGAGTCACTGTGAGGTGGTGGTGAGAGAGAACACACAAGTGCTTGGCAAACACAGAGAGCACAAACACACGAAGTCACAGTGTGGCTCTGCCACCGCATGGTTCAGACAAAAGCTC
Locus 135 FWD 1bp MUT 37	AATAAGGACAGTGCTGAGTCACTGTGAGGTGGTGGACAGAGAGAACACACAAGTGCTTGGCAAACACAGAGAGCACAAACACACGAAGTCACAGTGTGGCTCTGCCACCGCATGGTTCAGACAAAAGCTC
Locus 135 FWD 1bp MUT 38	AATAAGGACAGTGCTGAGTCACTGTGAGGTGGTGGAGGGAGAGAACACACAAGTGCTTGGCAAACACAGAGAGCACAAACACACGAAGTCACAGTGTGGCTCTGCCACCGCATGGTTCAGACAAAAGCTC
Locus 135 FWD 1bp MUT 39	AATAAGGACAGTGCTGAGTCACTGTGAGGTGGTGGAGACAGAGAACACACAAGTGCTTGGCAAACACAGAGAGCACAAACACACGAAGTCACAGTGTGGCTCTGCCACCGCATGGTTCAGACAAAAGCTC
Locus 135 FWD 1bp MUT 40	AATAAGGACAGTGCTGAGTCACTGTGAGGTGGTGGAGAGTGAGAACACACAAGTGCTTGGCAAACACAGAGAGCACAAACACACGAAGTCACAGTGTGGCTCTGCCACCGCATGGTTCAGACAAAAGCTC
Locus 135 FWD 1bp MUT 41	AATAAGGACAGTGCTGAGTCACTGTGAGGTGGTGGAGAGAAAGAACACACAAGTGCTTGGCAAACACAGAGAGCACAAACACACGAAGTCACAGTGTGGCTCTGCCACCGCATGGTTCAGACAAAAGCTC
Locus 135 FWD 1bp MUT 42	AATAAGGACAGTGCTGAGTCACTGTGAGGTGGTGGAGAGAGTGAACACACAAGTGCTTGGCAAACACAGAGAGCACAAACACACGAAGTCACAGTGTGGCTCTGCCACCGCATGGTTCAGACAAAAGCTC
Locus 135 FWD 1bp MUT 43	AATAAGGACAGTGCTGAGTCACTGTGAGGTGGTGGAGAGAGATAACACACAAGTGCTTGGCAAACACAGAGAGCACAAACACACGAAGTCACAGTGTGGCTCTGCCACCGCATGGTTCAGACAAAAGCTC
Locus 135 FWD 1bp MUT 44	AATAAGGACAGTGCTGAGTCACTGTGAGGTGGTGGAGAGAGAGTACACACAAGTGCTTGGCAAACACAGAGAGCACAAACACACGAAGTCACAGTGTGGCTCTGCCACCGCATGGTTCAGACAAAAGCTC
Locus 135 FWD 1bp MUT 45	AATAAGGACAGTGCTGAGTCACTGTGAGGTGGTGGAGAGAGAGATCACACAAGTGCTTGGCAAACACAGAGAGCACAAACACACGAAGTCACAGTGTGGCTCTGCCACCGCATGGTTCAGACAAAAGCTC
Locus 135 FWD 1bp MUT 46	AATAAGGACAGTGCTGAGTCACTGTGAGGTGGTGGAGAGAGAGAAAACACAAGTGCTTGGCAAACACAGAGAGCACAAACACACGAAGTCACAGTGTGGCTCTGCCACCGCATGGTTCAGACAAAAGCTC
Locus 135 FWD 1bp MUT 47	AATAAGGACAGTGCTGAGTCACTGTGAGGTGGTGGAGAGAGAGAACCCACAAGTGCTTGGCAAACACAGAGAGCACAAACACACGAAGTCACAGTGTGGCTCTGCCACCGCATGGTTCAGACAAAAGCTC
Locus 135 FWD 1bp MUT 48	AATAAGGACAGTGCTGAGTCACTGTGAGGTGGTGGAGAGAGAGAACATACAAGTGCTTGGCAAACACAGAGAGCACAAACACACGAAGTCACAGTGTGGCTCTGCCACCGCATGGTTCAGACAAAAGCTC
Locus 135 FWD 1bp MUT 49	AATAAGGACAGTGCTGAGTCACTGTGAGGTGGTGGAGAGAGAGAACACCCAAGTGCTTGGCAAACACAGAGAGCACAAACACACGAAGTCACAGTGTGGCTCTGCCACCGCATGGTTCAGACAAAAGCTC
Locus 135 FWD 1bp MUT 50	AATAAGGACAGTGCTGAGTCACTGTGAGGTGGTGGAGAGAGAGAACACAAAAGTGCTTGGCAAACACAGAGAGCACAAACACACGAAGTCACAGTGTGGCTCTGCCACCGCATGGTTCAGACAAAAGCTC
Locus 135 FWD 1bp MUT 51	AATAAGGACAGTGCTGAGTCACTGTGAGGTGGTGGAGAGAGAGAACACACCAGTGCTTGGCAAACACAGAGAGCACAAACACACGAAGTCACAGTGTGGCTCTGCCACCGCATGGTTCAGACAAAAGCTC
Locus 135 FWD 1bp MUT 52	AATAAGGACAGTGCTGAGTCACTGTGAGGTGGTGGAGAGAGAGAACACACAGGTGCTTGGCAAACACAGAGAGCACAAACACACGAAGTCACAGTGTGGCTCTGCCACCGCATGGTTCAGACAAAAGCTC
Locus 135 FWD 1bp MUT 53	AATAAGGACAGTGCTGAGTCACTGTGAGGTGGTGGAGAGAGAGAACACACAACTGCTTGGCAAACACAGAGAGCACAAACACACGAAGTCACAGTGTGGCTCTGCCACCGCATGGTTCAGACAAAAGCTC
Locus 135 FWD 1bp MUT 54	AATAAGGACAGTGCTGAGTCACTGTGAGGTGGTGGAGAGAGAGAACACACAAGGGCTTGGCAAACACAGAGAGCACAAACACACGAAGTCACAGTGTGGCTCTGCCACCGCATGGTTCAGACAAAAGCTC
Locus 135 FWD 1bp MUT 55	AATAAGGACAGTGCTGAGTCACTGTGAGGTGGTGGAGAGAGAGAACACACAAGTACTTGGCAAACACAGAGAGCACAAACACACGAAGTCACAGTGTGGCTCTGCCACCGCATGGTTCAGACAAAAGCTC
Locus 135 FWD 1bp MUT 56	AATAAGGACAGTGCTGAGTCACTGTGAGGTGGTGGAGAGAGAGAACACACAAGTGATTGGCAAACACAGAGAGCACAAACACACGAAGTCACAGTGTGGCTCTGCCACCGCATGGTTCAGACAAAAGCTC
Locus 135 FWD 1bp MUT 57	AATAAGGACAGTGCTGAGTCACTGTGAGGTGGTGGAGAGAGAGAACACACAAGTGCATGGCAAACACAGAGAGCACAAACACACGAAGTCACAGTGTGGCTCTGCCACCGCATGGTTCAGACAAAAGCTC
Locus 135 FWD 1bp MUT 58	AATAAGGACAGTGCTGAGTCACTGTGAGGTGGTGGAGAGAGAGAACACACAAGTGCTGGGCAAACACAGAGAGCACAAACACACGAAGTCACAGTGTGGCTCTGCCACCGCATGGTTCAGACAAAAGCTC
Locus 135 FWD 1bp MUT 59	AATAAGGACAGTGCTGAGTCACTGTGAGGTGGTGGAGAGAGAGAACACACAAGTGCTTAGCAAACACAGAGAGCACAAACACACGAAGTCACAGTGTGGCTCTGCCACCGCATGGTTCAGACAAAAGCTC
Locus 135 FWD 1bp MUT 60	AATAAGGACAGTGCTGAGTCACTGTGAGGTGGTGGAGAGAGAGAACACACAAGTGCTTGACAAACACAGAGAGCACAAACACACGAAGTCACAGTGTGGCTCTGCCACCGCATGGTTCAGACAAAAGCTC
Locus 135 FWD 1bp MUT 61	AATAAGGACAGTGCTGAGTCACTGTGAGGTGGTGGAGAGAGAGAACACACAAGTGCTTGGGAAACACAGAGAGCACAAACACACGAAGTCACAGTGTGGCTCTGCCACCGCATGGTTCAGACAAAAGCTC
Locus 135 FWD 1bp MUT 62	AATAAGGACAGTGCTGAGTCACTGTGAGGTGGTGGAGAGAGAGAACACACAAGTGCTTGGCTAACACAGAGAGCACAAACACACGAAGTCACAGTGTGGCTCTGCCACCGCATGGTTCAGACAAAAGCTC
Locus 135 FWD 1bp MUT 63	AATAAGGACAGTGCTGAGTCACTGTGAGGTGGTGGAGAGAGAGAACACACAAGTGCTTGGCACACACAGAGAGCACAAACACACGAAGTCACAGTGTGGCTCTGCCACCGCATGGTTCAGACAAAAGCTC
Locus 135 FWD 1bp MUT 64	AATAAGGACAGTGCTGAGTCACTGTGAGGTGGTGGAGAGAGAGAACACACAAGTGCTTGGCAAGCACAGAGAGCACAAACACACGAAGTCACAGTGTGGCTCTGCCACCGCATGGTTCAGACAAAAGCTC
Locus 135 FWD 1bp MUT 65	AATAAGGACAGTGCTGAGTCACTGTGAGGTGGTGGAGAGAGAGAACACACAAGTGCTTGGCAAATACAGAGAGCACAAACACACGAAGTCACAGTGTGGCTCTGCCACCGCATGGTTCAGACAAAAGCTC
Locus 135 FWD 1bp MUT 66	AATAAGGACAGTGCTGAGTCACTGTGAGGTGGTGGAGAGAGAGAACACACAAGTGCTTGGCAAACGCAGAGAGCACAAACACACGAAGTCACAGTGTGGCTCTGCCACCGCATGGTTCAGACAAAAGCTC
Locus 135 FWD 1bp MUT 67	AATAAGGACAGTGCTGAGTCACTGTGAGGTGGTGGAGAGAGAGAACACACAAGTGCTTGGCAAACATAGAGAGCACAAACACACGAAGTCACAGTGTGGCTCTGCCACCGCATGGTTCAGACAAAAGCTC
Locus 135 FWD 1bp MUT 68	AATAAGGACAGTGCTGAGTCACTGTGAGGTGGTGGAGAGAGAGAACACACAAGTGCTTGGCAAACACTGAGAGCACAAACACACGAAGTCACAGTGTGGCTCTGCCACCGCATGGTTCAGACAAAAGCTC
Locus 135 FWD 1bp MUT 69	AATAAGGACAGTGCTGAGTCACTGTGAGGTGGTGGAGAGAGAGAACACACAAGTGCTTGGCAAACACAAAGAGCACAAACACACGAAGTCACAGTGTGGCTCTGCCACCGCATGGTTCAGACAAAAGCTC
Locus 135 FWD 1bp MUT 70	AATAAGGACAGTGCTGAGTCACTGTGAGGTGGTGGAGAGAGAGAACACACAAGTGCTTGGCAAACACAGTGAGCACAAACACACGAAGTCACAGTGTGGCTCTGCCACCGCATGGTTCAGACAAAAGCTC
Locus 135 FWD 1bp MUT 71	AATAAGGACAGTGCTGAGTCACTGTGAGGTGGTGGAGAGAGAGAACACACAAGTGCTTGGCAAACACAGATAGCACAAACACACGAAGTCACAGTGTGGCTCTGCCACCGCATGGTTCAGACAAAAGCTC
Locus 135 FWD 1bp MUT 72	AATAAGGACAGTGCTGAGTCACTGTGAGGTGGTGGAGAGAGAGAACACACAAGTGCTTGGCAAACACAGAGTGCACAAACACACGAAGTCACAGTGTGGCTCTGCCACCGCATGGTTCAGACAAAAGCTC
Locus 135 FWD 1bp MUT 73	AATAAGGACAGTGCTGAGTCACTGTGAGGTGGTGGAGAGAGAGAACACACAAGTGCTTGGCAAACACAGAGAACACAAACACACGAAGTCACAGTGTGGCTCTGCCACCGCATGGTTCAGACAAAAGCTC
Locus 135 FWD 1bp MUT 74	AATAAGGACAGTGCTGAGTCACTGTGAGGTGGTGGAGAGAGAGAACACACAAGTGCTTGGCAAACACAGAGAGTACAAACACACGAAGTCACAGTGTGGCTCTGCCACCGCATGGTTCAGACAAAAGCTC
Locus 135 FWD 1bp MUT 75	AATAAGGACAGTGCTGAGTCACTGTGAGGTGGTGGAGAGAGAGAACACACAAGTGCTTGGCAAACACAGAGAGCTCAAACACACGAAGTCACAGTGTGGCTCTGCCACCGCATGGTTCAGACAAAAGCTC
Locus 135 FWD 1bp MUT 76	AATAAGGACAGTGCTGAGTCACTGTGAGGTGGTGGAGAGAGAGAACACACAAGTGCTTGGCAAACACAGAGAGCAGAAACACACGAAGTCACAGTGTGGCTCTGCCACCGCATGGTTCAGACAAAAGCTC
Locus 135 FWD 1bp MUT 77	AATAAGGACAGTGCTGAGTCACTGTGAGGTGGTGGAGAGAGAGAACACACAAGTGCTTGGCAAACACAGAGAGCACCAACACACGAAGTCACAGTGTGGCTCTGCCACCGCATGGTTCAGACAAAAGCTC
Locus 135 FWD 1bp MUT 78	AATAAGGACAGTGCTGAGTCACTGTGAGGTGGTGGAGAGAGAGAACACACAAGTGCTTGGCAAACACAGAGAGCACATACACACGAAGTCACAGTGTGGCTCTGCCACCGCATGGTTCAGACAAAAGCTC
Locus 135 FWD 1bp MUT 79	AATAAGGACAGTGCTGAGTCACTGTGAGGTGGTGGAGAGAGAGAACACACAAGTGCTTGGCAAACACAGAGAGCACAACCACACGAAGTCACAGTGTGGCTCTGCCACCGCATGGTTCAGACAAAAGCTC
Locus 135 FWD 1bp MUT 80	AATAAGGACAGTGCTGAGTCACTGTGAGGTGGTGGAGAGAGAGAACACACAAGTGCTTGGCAAACACAGAGAGCACAAATACACGAAGTCACAGTGTGGCTCTGCCACCGCATGGTTCAGACAAAAGCTC
Locus 135 FWD 1bp MUT 81	AATAAGGACAGTGCTGAGTCACTGTGAGGTGGTGGAGAGAGAGAACACACAAGTGCTTGGCAAACACAGAGAGCACAAACTCACGAAGTCACAGTGTGGCTCTGCCACCGCATGGTTCAGACAAAAGCTC
Locus 135 FWD 1bp MUT 82	AATAAGGACAGTGCTGAGTCACTGTGAGGTGGTGGAGAGAGAGAACACACAAGTGCTTGGCAAACACAGAGAGCACAAACAGACGAAGTCACAGTGTGGCTCTGCCACCGCATGGTTCAGACAAAAGCTC
Locus 135 FWD 1bp MUT 83	AATAAGGACAGTGCTGAGTCACTGTGAGGTGGTGGAGAGAGAGAACACACAAGTGCTTGGCAAACACAGAGAGCACAAACACGCGAAGTCACAGTGTGGCTCTGCCACCGCATGGTTCAGACAAAAGCTC
Locus 135 FWD 1bp MUT 84	AATAAGGACAGTGCTGAGTCACTGTGAGGTGGTGGAGAGAGAGAACACACAAGTGCTTGGCAAACACAGAGAGCACAAACACAAGAAGTCACAGTGTGGCTCTGCCACCGCATGGTTCAGACAAAAGCTC
Locus 135 FWD 1bp MUT 85	AATAAGGACAGTGCTGAGTCACTGTGAGGTGGTGGAGAGAGAGAACACACAAGTGCTTGGCAAACACAGAGAGCACAAACACACAAAGTCACAGTGTGGCTCTGCCACCGCATGGTTCAGACAAAAGCTC
Locus 135 FWD 1bp MUT 86	AATAAGGACAGTGCTGAGTCACTGTGAGGTGGTGGAGAGAGAGAACACACAAGTGCTTGGCAAACACAGAGAGCACAAACACACGTAGTCACAGTGTGGCTCTGCCACCGCATGGTTCAGACAAAAGCTC
Locus 135 FWD 1bp MUT 87	AATAAGGACAGTGCTGAGTCACTGTGAGGTGGTGGAGAGAGAGAACACACAAGTGCTTGGCAAACACAGAGAGCACAAACACACGAGGTCACAGTGTGGCTCTGCCACCGCATGGTTCAGACAAAAGCTC
Locus 135 FWD 1bp MUT 88	AATAAGGACAGTGCTGAGTCACTGTGAGGTGGTGGAGAGAGAGAACACACAAGTGCTTGGCAAACACAGAGAGCACAAACACACGAAATCACAGTGTGGCTCTGCCACCGCATGGTTCAGACAAAAGCTC
Locus 135 FWD 1bp MUT 89	AATAAGGACAGTGCTGAGTCACTGTGAGGTGGTGGAGAGAGAGAACACACAAGTGCTTGGCAAACACAGAGAGCACAAACACACGAAGCCACAGTGTGGCTCTGCCACCGCATGGTTCAGACAAAAGCTC
Locus 135 FWD 1bp MUT 90	AATAAGGACAGTGCTGAGTCACTGTGAGGTGGTGGAGAGAGAGAACACACAAGTGCTTGGCAAACACAGAGAGCACAAACACACGAAGTGACAGTGTGGCTCTGCCACCGCATGGTTCAGACAAAAGCTC
Locus 135 FWD 1bp MUT 91	AATAAGGACAGTGCTGAGTCACTGTGAGGTGGTGGAGAGAGAGAACACACAAGTGCTTGGCAAACACAGAGAGCACAAACACACGAAGTCCCAGTGTGGCTCTGCCACCGCATGGTTCAGACAAAAGCTC
Locus 135 FWD 1bp MUT 92	AATAAGGACAGTGCTGAGTCACTGTGAGGTGGTGGAGAGAGAGAACACACAAGTGCTTGGCAAACACAGAGAGCACAAACACACGAAGTCAAAGTGTGGCTCTGCCACCGCATGGTTCAGACAAAAGCTC
Locus 135 FWD 1bp MUT 93	AATAAGGACAGTGCTGAGTCACTGTGAGGTGGTGGAGAGAGAGAACACACAAGTGCTTGGCAAACACAGAGAGCACAAACACACGAAGTCACCGTGTGGCTCTGCCACCGCATGGTTCAGACAAAAGCTC
Locus 135 FWD 1bp MUT 94	AATAAGGACAGTGCTGAGTCACTGTGAGGTGGTGGAGAGAGAGAACACACAAGTGCTTGGCAAACACAGAGAGCACAAACACACGAAGTCACATTGTGGCTCTGCCACCGCATGGTTCAGACAAAAGCTC
Locus 135 FWD 1bp MUT 95	AATAAGGACAGTGCTGAGTCACTGTGAGGTGGTGGAGAGAGAGAACACACAAGTGCTTGGCAAACACAGAGAGCACAAACACACGAAGTCACAGAGTGGCTCTGCCACCGCATGGTTCAGACAAAAGCTC
Locus 135 FWD 1bp MUT 96	AATAAGGACAGTGCTGAGTCACTGTGAGGTGGTGGAGAGAGAGAACACACAAGTGCTTGGCAAACACAGAGAGCACAAACACACGAAGTCACAGTTTGGCTCTGCCACCGCATGGTTCAGACAAAAGCTC
Locus 135 FWD 1bp MUT 97	AATAAGGACAGTGCTGAGTCACTGTGAGGTGGTGGAGAGAGAGAACACACAAGTGCTTGGCAAACACAGAGAGCACAAACACACGAAGTCACAGTGAGGCTCTGCCACCGCATGGTTCAGACAAAAGCTC
Locus 135 FWD 1bp MUT 98	AATAAGGACAGTGCTGAGTCACTGTGAGGTGGTGGAGAGAGAGAACACACAAGTGCTTGGCAAACACAGAGAGCACAAACACACGAAGTCACAGTGTTGCTCTGCCACCGCATGGTTCAGACAAAAGCTC
Locus 135 FWD 1bp MUT 99	AATAAGGACAGTGCTGAGTCACTGTGAGGTGGTGGAGAGAGAGAACACACAAGTGCTTGGCAAACACAGAGAGCACAAACACACGAAGTCACAGTGTGTCTCTGCCACCGCATGGTTCAGACAAAAGCTC
Locus 135 FWD 1bp MUT 100	AATAAGGACAGTGCTGAGTCACTGTGAGGTGGTGGAGAGAGAGAACACACAAGTGCTTGGCAAACACAGAGAGCACAAACACACGAAGTCACAGTGTGGATCTGCCACCGCATGGTTCAGACAAAAGCTC
Locus 135 FWD 1bp MUT 101	AATAAGGACAGTGCTGAGTCACTGTGAGGTGGTGGAGAGAGAGAACACACAAGTGCTTGGCAAACACAGAGAGCACAAACACACGAAGTCACAGTGTGGCACTGCCACCGCATGGTTCAGACAAAAGCTC
Locus 135 FWD 1bp MUT 102	AATAAGGACAGTGCTGAGTCACTGTGAGGTGGTGGAGAGAGAGAACACACAAGTGCTTGGCAAACACAGAGAGCACAAACACACGAAGTCACAGTGTGGCTGTGCCACCGCATGGTTCAGACAAAAGCTC
Locus 135 FWD 1bp MUT 103	AATAAGGACAGTGCTGAGTCACTGTGAGGTGGTGGAGAGAGAGAACACACAAGTGCTTGGCAAACACAGAGAGCACAAACACACGAAGTCACAGTGTGGCTCCGCCACCGCATGGTTCAGACAAAAGCTC
Locus 135 FWD 1bp MUT 104	AATAAGGACAGTGCTGAGTCACTGTGAGGTGGTGGAGAGAGAGAACACACAAGTGCTTGGCAAACACAGAGAGCACAAACACACGAAGTCACAGTGTGGCTCTTCCACCGCATGGTTCAGACAAAAGCTC
Locus 135 FWD 1bp MUT 105	AATAAGGACAGTGCTGAGTCACTGTGAGGTGGTGGAGAGAGAGAACACACAAGTGCTTGGCAAACACAGAGAGCACAAACACACGAAGTCACAGTGTGGCTCTGTCACCGCATGGTTCAGACAAAAGCTC
Locus 135 FWD 1bp MUT 106	AATAAGGACAGTGCTGAGTCACTGTGAGGTGGTGGAGAGAGAGAACACACAAGTGCTTGGCAAACACAGAGAGCACAAACACACGAAGTCACAGTGTGGCTCTGCGACCGCATGGTTCAGACAAAAGCTC
Locus 135 FWD 1bp MUT 107	AATAAGGACAGTGCTGAGTCACTGTGAGGTGGTGGAGAGAGAGAACACACAAGTGCTTGGCAAACACAGAGAGCACAAACACACGAAGTCACAGTGTGGCTCTGCCCCCGCATGGTTCAGACAAAAGCTC
Locus 135 FWD 1bp MUT 108	AATAAGGACAGTGCTGAGTCACTGTGAGGTGGTGGAGAGAGAGAACACACAAGTGCTTGGCAAACACAGAGAGCACAAACACACGAAGTCACAGTGTGGCTCTGCCATCGCATGGTTCAGACAAAAGCTC
Locus 135 FWD 1bp MUT 109	AATAAGGACAGTGCTGAGTCACTGTGAGGTGGTGGAGAGAGAGAACACACAAGTGCTTGGCAAACACAGAGAGCACAAACACACGAAGTCACAGTGTGGCTCTGCCACGGCATGGTTCAGACAAAAGCTC
Locus 135 FWD 1bp MUT 110	AATAAGGACAGTGCTGAGTCACTGTGAGGTGGTGGAGAGAGAGAACACACAAGTGCTTGGCAAACACAGAGAGCACAAACACACGAAGTCACAGTGTGGCTCTGCCACCTCATGGTTCAGACAAAAGCTC
Locus 135 FWD 1bp MUT 111	AATAAGGACAGTGCTGAGTCACTGTGAGGTGGTGGAGAGAGAGAACACACAAGTGCTTGGCAAACACAGAGAGCACAAACACACGAAGTCACAGTGTGGCTCTGCCACCGAATGGTTCAGACAAAAGCTC
Locus 135 FWD 1bp MUT 112	AATAAGGACAGTGCTGAGTCACTGTGAGGTGGTGGAGAGAGAGAACACACAAGTGCTTGGCAAACACAGAGAGCACAAACACACGAAGTCACAGTGTGGCTCTGCCACCGCGTGGTTCAGACAAAAGCTC
Locus 135 FWD 1bp MUT 113	AATAAGGACAGTGCTGAGTCACTGTGAGGTGGTGGAGAGAGAGAACACACAAGTGCTTGGCAAACACAGAGAGCACAAACACACGAAGTCACAGTGTGGCTCTGCCACCGCAAGGTTCAGACAAAAGCTC
Locus 135 FWD 1bp MUT 114	AATAAGGACAGTGCTGAGTCACTGTGAGGTGGTGGAGAGAGAGAACACACAAGTGCTTGGCAAACACAGAGAGCACAAACACACGAAGTCACAGTGTGGCTCTGCCACCGCATAGTTCAGACAAAAGCTC
Locus 135 FWD 1bp MUT 115	AATAAGGACAGTGCTGAGTCACTGTGAGGTGGTGGAGAGAGAGAACACACAAGTGCTTGGCAAACACAGAGAGCACAAACACACGAAGTCACAGTGTGGCTCTGCCACCGCATGATTCAGACAAAAGCTC
Locus 135 FWD 1bp MUT 116	AATAAGGACAGTGCTGAGTCACTGTGAGGTGGTGGAGAGAGAGAACACACAAGTGCTTGGCAAACACAGAGAGCACAAACACACGAAGTCACAGTGTGGCTCTGCCACCGCATGGGTCAGACAAAAGCTC
Locus 135 FWD 1bp MUT 117	AATAAGGACAGTGCTGAGTCACTGTGAGGTGGTGGAGAGAGAGAACACACAAGTGCTTGGCAAACACAGAGAGCACAAACACACGAAGTCACAGTGTGGCTCTGCCACCGCATGGTCCAGACAAAAGCTC
Locus 135 FWD 1bp MUT 118	AATAAGGACAGTGCTGAGTCACTGTGAGGTGGTGGAGAGAGAGAACACACAAGTGCTTGGCAAACACAGAGAGCACAAACACACGAAGTCACAGTGTGGCTCTGCCACCGCATGGTTAAGACAAAAGCTC
Locus 135 FWD 1bp MUT 119	AATAAGGACAGTGCTGAGTCACTGTGAGGTGGTGGAGAGAGAGAACACACAAGTGCTTGGCAAACACAGAGAGCACAAACACACGAAGTCACAGTGTGGCTCTGCCACCGCATGGTTCGGACAAAAGCTC
Locus 135 FWD 1bp MUT 120	AATAAGGACAGTGCTGAGTCACTGTGAGGTGGTGGAGAGAGAGAACACACAAGTGCTTGGCAAACACAGAGAGCACAAACACACGAAGTCACAGTGTGGCTCTGCCACCGCATGGTTCAAACAAAAGCTC
Locus 135 FWD 1bp MUT 121	AATAAGGACAGTGCTGAGTCACTGTGAGGTGGTGGAGAGAGAGAACACACAAGTGCTTGGCAAACACAGAGAGCACAAACACACGAAGTCACAGTGTGGCTCTGCCACCGCATGGTTCAGCCAAAAGCTC
Locus 135 FWD 1bp MUT 122	AATAAGGACAGTGCTGAGTCACTGTGAGGTGGTGGAGAGAGAGAACACACAAGTGCTTGGCAAACACAGAGAGCACAAACACACGAAGTCACAGTGTGGCTCTGCCACCGCATGGTTCAGATAAAAGCTC
Locus 135 FWD 1bp MUT 123	AATAAGGACAGTGCTGAGTCACTGTGAGGTGGTGGAGAGAGAGAACACACAAGTGCTTGGCAAACACAGAGAGCACAAACACACGAAGTCACAGTGTGGCTCTGCCACCGCATGGTTCAGACGAAAGCTC
Locus 135 FWD 1bp MUT 124	AATAAGGACAGTGCTGAGTCACTGTGAGGTGGTGGAGAGAGAGAACACACAAGTGCTTGGCAAACACAGAGAGCACAAACACACGAAGTCACAGTGTGGCTCTGCCACCGCATGGTTCAGACACAAGCTC
Locus 135 FWD 1bp MUT 125	AATAAGGACAGTGCTGAGTCACTGTGAGGTGGTGGAGAGAGAGAACACACAAGTGCTTGGCAAACACAGAGAGCACAAACACACGAAGTCACAGTGTGGCTCTGCCACCGCATGGTTCAGACAATAGCTC
Locus 135 FWD 1bp MUT 126	AATAAGGACAGTGCTGAGTCACTGTGAGGTGGTGGAGAGAGAGAACACACAAGTGCTTGGCAAACACAGAGAGCACAAACACACGAAGTCACAGTGTGGCTCTGCCACCGCATGGTTCAGACAAACGCTC
Locus 135 FWD 1bp MUT 127	AATAAGGACAGTGCTGAGTCACTGTGAGGTGGTGGAGAGAGAGAACACACAAGTGCTTGGCAAACACAGAGAGCACAAACACACGAAGTCACAGTGTGGCTCTGCCACCGCATGGTTCAGACAAAAACTC
Locus 135 FWD 1bp MUT 128	AATAAGGACAGTGCTGAGTCACTGTGAGGTGGTGGAGAGAGAGAACACACAAGTGCTTGGCAAACACAGAGAGCACAAACACACGAAGTCACAGTGTGGCTCTGCCACCGCATGGTTCAGACAAAAGTTC
Locus 135 FWD 1bp MUT 129	AATAAGGACAGTGCTGAGTCACTGTGAGGTGGTGGAGAGAGAGAACACACAAGTGCTTGGCAAACACAGAGAGCACAAACACACGAAGTCACAGTGTGGCTCTGCCACCGCATGGTTCAGACAAAAGCCC
Locus 135 FWD 1bp MUT 130	AATAAGGACAGTGCTGAGTCACTGTGAGGTGGTGGAGAGAGAGAACACACAAGTGCTTGGCAAACACAGAGAGCACAAACACACGAAGTCACAGTGTGGCTCTGCCACCGCATGGTTCAGACAAAAGCTA
Locus 135 REV 1bp MUT 1	AAGCTTTTGTCTGAACCATGCGGTGGCAGAGCCACACTGTGACTTCGTGTGTTTGTGCTCTCTGTGTTTGCCAAGCACTTGTGTGTTCTCTCTCTCCACCACCTCACAGTGACTCAGCACTGTCCTTATT
Locus 135 REV 1bp MUT 2	GGGCTTTTGTCTGAACCATGCGGTGGCAGAGCCACACTGTGACTTCGTGTGTTTGTGCTCTCTGTGTTTGCCAAGCACTTGTGTGTTCTCTCTCTCCACCACCTCACAGTGACTCAGCACTGTCCTTATT
Locus 135 REV 1bp MUT 3	GATCTTTTGTCTGAACCATGCGGTGGCAGAGCCACACTGTGACTTCGTGTGTTTGTGCTCTCTGTGTTTGCCAAGCACTTGTGTGTTCTCTCTCTCCACCACCTCACAGTGACTCAGCACTGTCCTTATT
Locus 135 REV 1bp MUT 4	GAGATTTTGTCTGAACCATGCGGTGGCAGAGCCACACTGTGACTTCGTGTGTTTGTGCTCTCTGTGTTTGCCAAGCACTTGTGTGTTCTCTCTCTCCACCACCTCACAGTGACTCAGCACTGTCCTTATT
Locus 135 REV 1bp MUT 5	GAGCATTTGTCTGAACCATGCGGTGGCAGAGCCACACTGTGACTTCGTGTGTTTGTGCTCTCTGTGTTTGCCAAGCACTTGTGTGTTCTCTCTCTCCACCACCTCACAGTGACTCAGCACTGTCCTTATT
Locus 135 REV 1bp MUT 6	GAGCTATTGTCTGAACCATGCGGTGGCAGAGCCACACTGTGACTTCGTGTGTTTGTGCTCTCTGTGTTTGCCAAGCACTTGTGTGTTCTCTCTCTCCACCACCTCACAGTGACTCAGCACTGTCCTTATT
Locus 135 REV 1bp MUT 7	GAGCTTCTGTCTGAACCATGCGGTGGCAGAGCCACACTGTGACTTCGTGTGTTTGTGCTCTCTGTGTTTGCCAAGCACTTGTGTGTTCTCTCTCTCCACCACCTCACAGTGACTCAGCACTGTCCTTATT
Locus 135 REV 1bp MUT 8	GAGCTTTAGTCTGAACCATGCGGTGGCAGAGCCACACTGTGACTTCGTGTGTTTGTGCTCTCTGTGTTTGCCAAGCACTTGTGTGTTCTCTCTCTCCACCACCTCACAGTGACTCAGCACTGTCCTTATT
Locus 135 REV 1bp MUT 9	GAGCTTTTATCTGAACCATGCGGTGGCAGAGCCACACTGTGACTTCGTGTGTTTGTGCTCTCTGTGTTTGCCAAGCACTTGTGTGTTCTCTCTCTCCACCACCTCACAGTGACTCAGCACTGTCCTTATT
Locus 135 REV 1bp MUT 10	GAGCTTTTGCCTGAACCATGCGGTGGCAGAGCCACACTGTGACTTCGTGTGTTTGTGCTCTCTGTGTTTGCCAAGCACTTGTGTGTTCTCTCTCTCCACCACCTCACAGTGACTCAGCACTGTCCTTATT
Locus 135 REV 1bp MUT 11	GAGCTTTTGTGTGAACCATGCGGTGGCAGAGCCACACTGTGACTTCGTGTGTTTGTGCTCTCTGTGTTTGCCAAGCACTTGTGTGTTCTCTCTCTCCACCACCTCACAGTGACTCAGCACTGTCCTTATT
Locus 135 REV 1bp MUT 12	GAGCTTTTGTCCGAACCATGCGGTGGCAGAGCCACACTGTGACTTCGTGTGTTTGTGCTCTCTGTGTTTGCCAAGCACTTGTGTGTTCTCTCTCTCCACCACCTCACAGTGACTCAGCACTGTCCTTATT
Locus 135 REV 1bp MUT 13	GAGCTTTTGTCTTAACCATGCGGTGGCAGAGCCACACTGTGACTTCGTGTGTTTGTGCTCTCTGTGTTTGCCAAGCACTTGTGTGTTCTCTCTCTCCACCACCTCACAGTGACTCAGCACTGTCCTTATT
Locus 135 REV 1bp MUT 14	GAGCTTTTGTCTGTACCATGCGGTGGCAGAGCCACACTGTGACTTCGTGTGTTTGTGCTCTCTGTGTTTGCCAAGCACTTGTGTGTTCTCTCTCTCCACCACCTCACAGTGACTCAGCACTGTCCTTATT
Locus 135 REV 1bp MUT 15	GAGCTTTTGTCTGACCCATGCGGTGGCAGAGCCACACTGTGACTTCGTGTGTTTGTGCTCTCTGTGTTTGCCAAGCACTTGTGTGTTCTCTCTCTCCACCACCTCACAGTGACTCAGCACTGTCCTTATT
Locus 135 REV 1bp MUT 16	GAGCTTTTGTCTGAAGCATGCGGTGGCAGAGCCACACTGTGACTTCGTGTGTTTGTGCTCTCTGTGTTTGCCAAGCACTTGTGTGTTCTCTCTCTCCACCACCTCACAGTGACTCAGCACTGTCCTTATT
Locus 135 REV 1bp MUT 17	GAGCTTTTGTCTGAACTATGCGGTGGCAGAGCCACACTGTGACTTCGTGTGTTTGTGCTCTCTGTGTTTGCCAAGCACTTGTGTGTTCTCTCTCTCCACCACCTCACAGTGACTCAGCACTGTCCTTATT
Locus 135 REV 1bp MUT 18	GAGCTTTTGTCTGAACCCTGCGGTGGCAGAGCCACACTGTGACTTCGTGTGTTTGTGCTCTCTGTGTTTGCCAAGCACTTGTGTGTTCTCTCTCTCCACCACCTCACAGTGACTCAGCACTGTCCTTATT
Locus 135 REV 1bp MUT 19	GAGCTTTTGTCTGAACCAGGCGGTGGCAGAGCCACACTGTGACTTCGTGTGTTTGTGCTCTCTGTGTTTGCCAAGCACTTGTGTGTTCTCTCTCTCCACCACCTCACAGTGACTCAGCACTGTCCTTATT
Locus 135 REV 1bp MUT 20	GAGCTTTTGTCTGAACCATTCGGTGGCAGAGCCACACTGTGACTTCGTGTGTTTGTGCTCTCTGTGTTTGCCAAGCACTTGTGTGTTCTCTCTCTCCACCACCTCACAGTGACTCAGCACTGTCCTTATT
Locus 135 REV 1bp MUT 21	GAGCTTTTGTCTGAACCATGAGGTGGCAGAGCCACACTGTGACTTCGTGTGTTTGTGCTCTCTGTGTTTGCCAAGCACTTGTGTGTTCTCTCTCTCCACCACCTCACAGTGACTCAGCACTGTCCTTATT
Locus 135 REV 1bp MUT 22	GAGCTTTTGTCTGAACCATGCTGTGGCAGAGCCACACTGTGACTTCGTGTGTTTGTGCTCTCTGTGTTTGCCAAGCACTTGTGTGTTCTCTCTCTCCACCACCTCACAGTGACTCAGCACTGTCCTTATT
Locus 135 REV 1bp MUT 23	GAGCTTTTGTCTGAACCATGCGTTGGCAGAGCCACACTGTGACTTCGTGTGTTTGTGCTCTCTGTGTTTGCCAAGCACTTGTGTGTTCTCTCTCTCCACCACCTCACAGTGACTCAGCACTGTCCTTATT
Locus 135 REV 1bp MUT 24	GAGCTTTTGTCTGAACCATGCGGCGGCAGAGCCACACTGTGACTTCGTGTGTTTGTGCTCTCTGTGTTTGCCAAGCACTTGTGTGTTCTCTCTCTCCACCACCTCACAGTGACTCAGCACTGTCCTTATT
Locus 135 REV 1bp MUT 25	GAGCTTTTGTCTGAACCATGCGGTAGCAGAGCCACACTGTGACTTCGTGTGTTTGTGCTCTCTGTGTTTGCCAAGCACTTGTGTGTTCTCTCTCTCCACCACCTCACAGTGACTCAGCACTGTCCTTATT
Locus 135 REV 1bp MUT 26	GAGCTTTTGTCTGAACCATGCGGTGCCAGAGCCACACTGTGACTTCGTGTGTTTGTGCTCTCTGTGTTTGCCAAGCACTTGTGTGTTCTCTCTCTCCACCACCTCACAGTGACTCAGCACTGTCCTTATT
Locus 135 REV 1bp MUT 27	GAGCTTTTGTCTGAACCATGCGGTGGAAGAGCCACACTGTGACTTCGTGTGTTTGTGCTCTCTGTGTTTGCCAAGCACTTGTGTGTTCTCTCTCTCCACCACCTCACAGTGACTCAGCACTGTCCTTATT
Locus 135 REV 1bp MUT 28	GAGCTTTTGTCTGAACCATGCGGTGGCTGAGCCACACTGTGACTTCGTGTGTTTGTGCTCTCTGTGTTTGCCAAGCACTTGTGTGTTCTCTCTCTCCACCACCTCACAGTGACTCAGCACTGTCCTTATT
Locus 135 REV 1bp MUT 29	GAGCTTTTGTCTGAACCATGCGGTGGCAAAGCCACACTGTGACTTCGTGTGTTTGTGCTCTCTGTGTTTGCCAAGCACTTGTGTGTTCTCTCTCTCCACCACCTCACAGTGACTCAGCACTGTCCTTATT
Locus 135 REV 1bp MUT 30	GAGCTTTTGTCTGAACCATGCGGTGGCAGTGCCACACTGTGACTTCGTGTGTTTGTGCTCTCTGTGTTTGCCAAGCACTTGTGTGTTCTCTCTCTCCACCACCTCACAGTGACTCAGCACTGTCCTTATT
Locus 135 REV 1bp MUT 31	GAGCTTTTGTCTGAACCATGCGGTGGCAGAACCACACTGTGACTTCGTGTGTTTGTGCTCTCTGTGTTTGCCAAGCACTTGTGTGTTCTCTCTCTCCACCACCTCACAGTGACTCAGCACTGTCCTTATT
Locus 135 REV 1bp MUT 32	GAGCTTTTGTCTGAACCATGCGGTGGCAGAGGCACACTGTGACTTCGTGTGTTTGTGCTCTCTGTGTTTGCCAAGCACTTGTGTGTTCTCTCTCTCCACCACCTCACAGTGACTCAGCACTGTCCTTATT
Locus 135 REV 1bp MUT 33	GAGCTTTTGTCTGAACCATGCGGTGGCAGAGCAACACTGTGACTTCGTGTGTTTGTGCTCTCTGTGTTTGCCAAGCACTTGTGTGTTCTCTCTCTCCACCACCTCACAGTGACTCAGCACTGTCCTTATT
Locus 135 REV 1bp MUT 34	GAGCTTTTGTCTGAACCATGCGGTGGCAGAGCCCCACTGTGACTTCGTGTGTTTGTGCTCTCTGTGTTTGCCAAGCACTTGTGTGTTCTCTCTCTCCACCACCTCACAGTGACTCAGCACTGTCCTTATT
Locus 135 REV 1bp MUT 35	GAGCTTTTGTCTGAACCATGCGGTGGCAGAGCCAAACTGTGACTTCGTGTGTTTGTGCTCTCTGTGTTTGCCAAGCACTTGTGTGTTCTCTCTCTCCACCACCTCACAGTGACTCAGCACTGTCCTTATT
Locus 135 REV 1bp MUT 36	GAGCTTTTGTCTGAACCATGCGGTGGCAGAGCCACTCTGTGACTTCGTGTGTTTGTGCTCTCTGTGTTTGCCAAGCACTTGTGTGTTCTCTCTCTCCACCACCTCACAGTGACTCAGCACTGTCCTTATT
Locus 135 REV 1bp MUT 37	GAGCTTTTGTCTGAACCATGCGGTGGCAGAGCCACAGTGTGACTTCGTGTGTTTGTGCTCTCTGTGTTTGCCAAGCACTTGTGTGTTCTCTCTCTCCACCACCTCACAGTGACTCAGCACTGTCCTTATT
Locus 135 REV 1bp MUT 38	GAGCTTTTGTCTGAACCATGCGGTGGCAGAGCCACACGGTGACTTCGTGTGTTTGTGCTCTCTGTGTTTGCCAAGCACTTGTGTGTTCTCTCTCTCCACCACCTCACAGTGACTCAGCACTGTCCTTATT
Locus 135 REV 1bp MUT 39	GAGCTTTTGTCTGAACCATGCGGTGGCAGAGCCACACTCTGACTTCGTGTGTTTGTGCTCTCTGTGTTTGCCAAGCACTTGTGTGTTCTCTCTCTCCACCACCTCACAGTGACTCAGCACTGTCCTTATT
Locus 135 REV 1bp MUT 40	GAGCTTTTGTCTGAACCATGCGGTGGCAGAGCCACACTGAGACTTCGTGTGTTTGTGCTCTCTGTGTTTGCCAAGCACTTGTGTGTTCTCTCTCTCCACCACCTCACAGTGACTCAGCACTGTCCTTATT
Locus 135 REV 1bp MUT 41	GAGCTTTTGTCTGAACCATGCGGTGGCAGAGCCACACTGTAACTTCGTGTGTTTGTGCTCTCTGTGTTTGCCAAGCACTTGTGTGTTCTCTCTCTCCACCACCTCACAGTGACTCAGCACTGTCCTTATT
Locus 135 REV 1bp MUT 42	GAGCTTTTGTCTGAACCATGCGGTGGCAGAGCCACACTGTGTCTTCGTGTGTTTGTGCTCTCTGTGTTTGCCAAGCACTTGTGTGTTCTCTCTCTCCACCACCTCACAGTGACTCAGCACTGTCCTTATT
Locus 135 REV 1bp MUT 43	GAGCTTTTGTCTGAACCATGCGGTGGCAGAGCCACACTGTGATTTCGTGTGTTTGTGCTCTCTGTGTTTGCCAAGCACTTGTGTGTTCTCTCTCTCCACCACCTCACAGTGACTCAGCACTGTCCTTATT
Locus 135 REV 1bp MUT 44	GAGCTTTTGTCTGAACCATGCGGTGGCAGAGCCACACTGTGACATCGTGTGTTTGTGCTCTCTGTGTTTGCCAAGCACTTGTGTGTTCTCTCTCTCCACCACCTCACAGTGACTCAGCACTGTCCTTATT
Locus 135 REV 1bp MUT 45	GAGCTTTTGTCTGAACCATGCGGTGGCAGAGCCACACTGTGACTACGTGTGTTTGTGCTCTCTGTGTTTGCCAAGCACTTGTGTGTTCTCTCTCTCCACCACCTCACAGTGACTCAGCACTGTCCTTATT
Locus 135 REV 1bp MUT 46	GAGCTTTTGTCTGAACCATGCGGTGGCAGAGCCACACTGTGACTTAGTGTGTTTGTGCTCTCTGTGTTTGCCAAGCACTTGTGTGTTCTCTCTCTCCACCACCTCACAGTGACTCAGCACTGTCCTTATT
Locus 135 REV 1bp MUT 47	GAGCTTTTGTCTGAACCATGCGGTGGCAGAGCCACACTGTGACTTCTTGTGTTTGTGCTCTCTGTGTTTGCCAAGCACTTGTGTGTTCTCTCTCTCCACCACCTCACAGTGACTCAGCACTGTCCTTATT
Locus 135 REV 1bp MUT 48	GAGCTTTTGTCTGAACCATGCGGTGGCAGAGCCACACTGTGACTTCGCGTGTTTGTGCTCTCTGTGTTTGCCAAGCACTTGTGTGTTCTCTCTCTCCACCACCTCACAGTGACTCAGCACTGTCCTTATT
Locus 135 REV 1bp MUT 49	GAGCTTTTGTCTGAACCATGCGGTGGCAGAGCCACACTGTGACTTCGTTTGTTTGTGCTCTCTGTGTTTGCCAAGCACTTGTGTGTTCTCTCTCTCCACCACCTCACAGTGACTCAGCACTGTCCTTATT
Locus 135 REV 1bp MUT 50	GAGCTTTTGTCTGAACCATGCGGTGGCAGAGCCACACTGTGACTTCGTGAGTTTGTGCTCTCTGTGTTTGCCAAGCACTTGTGTGTTCTCTCTCTCCACCACCTCACAGTGACTCAGCACTGTCCTTATT
Locus 135 REV 1bp MUT 51	GAGCTTTTGTCTGAACCATGCGGTGGCAGAGCCACACTGTGACTTCGTGTTTTTGTGCTCTCTGTGTTTGCCAAGCACTTGTGTGTTCTCTCTCTCCACCACCTCACAGTGACTCAGCACTGTCCTTATT
Locus 135 REV 1bp MUT 52	GAGCTTTTGTCTGAACCATGCGGTGGCAGAGCCACACTGTGACTTCGTGTGGTTGTGCTCTCTGTGTTTGCCAAGCACTTGTGTGTTCTCTCTCTCCACCACCTCACAGTGACTCAGCACTGTCCTTATT
Locus 135 REV 1bp MUT 53	GAGCTTTTGTCTGAACCATGCGGTGGCAGAGCCACACTGTGACTTCGTGTGTGTGTGCTCTCTGTGTTTGCCAAGCACTTGTGTGTTCTCTCTCTCCACCACCTCACAGTGACTCAGCACTGTCCTTATT
Locus 135 REV 1bp MUT 54	GAGCTTTTGTCTGAACCATGCGGTGGCAGAGCCACACTGTGACTTCGTGTGTTGGTGCTCTCTGTGTTTGCCAAGCACTTGTGTGTTCTCTCTCTCCACCACCTCACAGTGACTCAGCACTGTCCTTATT
Locus 135 REV 1bp MUT 55	GAGCTTTTGTCTGAACCATGCGGTGGCAGAGCCACACTGTGACTTCGTGTGTTTATGCTCTCTGTGTTTGCCAAGCACTTGTGTGTTCTCTCTCTCCACCACCTCACAGTGACTCAGCACTGTCCTTATT
Locus 135 REV 1bp MUT 56	GAGCTTTTGTCTGAACCATGCGGTGGCAGAGCCACACTGTGACTTCGTGTGTTTGAGCTCTCTGTGTTTGCCAAGCACTTGTGTGTTCTCTCTCTCCACCACCTCACAGTGACTCAGCACTGTCCTTATT
Locus 135 REV 1bp MUT 57	GAGCTTTTGTCTGAACCATGCGGTGGCAGAGCCACACTGTGACTTCGTGTGTTTGTACTCTCTGTGTTTGCCAAGCACTTGTGTGTTCTCTCTCTCCACCACCTCACAGTGACTCAGCACTGTCCTTATT
Locus 135 REV 1bp MUT 58	GAGCTTTTGTCTGAACCATGCGGTGGCAGAGCCACACTGTGACTTCGTGTGTTTGTGGTCTCTGTGTTTGCCAAGCACTTGTGTGTTCTCTCTCTCCACCACCTCACAGTGACTCAGCACTGTCCTTATT
Locus 135 REV 1bp MUT 59	GAGCTTTTGTCTGAACCATGCGGTGGCAGAGCCACACTGTGACTTCGTGTGTTTGTGCACTCTGTGTTTGCCAAGCACTTGTGTGTTCTCTCTCTCCACCACCTCACAGTGACTCAGCACTGTCCTTATT
Locus 135 REV 1bp MUT 60	GAGCTTTTGTCTGAACCATGCGGTGGCAGAGCCACACTGTGACTTCGTGTGTTTGTGCTATCTGTGTTTGCCAAGCACTTGTGTGTTCTCTCTCTCCACCACCTCACAGTGACTCAGCACTGTCCTTATT
Locus 135 REV 1bp MUT 61	GAGCTTTTGTCTGAACCATGCGGTGGCAGAGCCACACTGTGACTTCGTGTGTTTGTGCTCGCTGTGTTTGCCAAGCACTTGTGTGTTCTCTCTCTCCACCACCTCACAGTGACTCAGCACTGTCCTTATT
Locus 135 REV 1bp MUT 62	GAGCTTTTGTCTGAACCATGCGGTGGCAGAGCCACACTGTGACTTCGTGTGTTTGTGCTCTATGTGTTTGCCAAGCACTTGTGTGTTCTCTCTCTCCACCACCTCACAGTGACTCAGCACTGTCCTTATT
Locus 135 REV 1bp MUT 63	GAGCTTTTGTCTGAACCATGCGGTGGCAGAGCCACACTGTGACTTCGTGTGTTTGTGCTCTCCGTGTTTGCCAAGCACTTGTGTGTTCTCTCTCTCCACCACCTCACAGTGACTCAGCACTGTCCTTATT
Locus 135 REV 1bp MUT 64	GAGCTTTTGTCTGAACCATGCGGTGGCAGAGCCACACTGTGACTTCGTGTGTTTGTGCTCTCTCTGTTTGCCAAGCACTTGTGTGTTCTCTCTCTCCACCACCTCACAGTGACTCAGCACTGTCCTTATT
Locus 135 REV 1bp MUT 65	GAGCTTTTGTCTGAACCATGCGGTGGCAGAGCCACACTGTGACTTCGTGTGTTTGTGCTCTCTGCGTTTGCCAAGCACTTGTGTGTTCTCTCTCTCCACCACCTCACAGTGACTCAGCACTGTCCTTATT
Locus 135 REV 1bp MUT 66	GAGCTTTTGTCTGAACCATGCGGTGGCAGAGCCACACTGTGACTTCGTGTGTTTGTGCTCTCTGTCTTTGCCAAGCACTTGTGTGTTCTCTCTCTCCACCACCTCACAGTGACTCAGCACTGTCCTTATT
Locus 135 REV 1bp MUT 67	GAGCTTTTGTCTGAACCATGCGGTGGCAGAGCCACACTGTGACTTCGTGTGTTTGTGCTCTCTGTGCTTGCCAAGCACTTGTGTGTTCTCTCTCTCCACCACCTCACAGTGACTCAGCACTGTCCTTATT
Locus 135 REV 1bp MUT 68	GAGCTTTTGTCTGAACCATGCGGTGGCAGAGCCACACTGTGACTTCGTGTGTTTGTGCTCTCTGTGTATGCCAAGCACTTGTGTGTTCTCTCTCTCCACCACCTCACAGTGACTCAGCACTGTCCTTATT
Locus 135 REV 1bp MUT 69	GAGCTTTTGTCTGAACCATGCGGTGGCAGAGCCACACTGTGACTTCGTGTGTTTGTGCTCTCTGTGTTAGCCAAGCACTTGTGTGTTCTCTCTCTCCACCACCTCACAGTGACTCAGCACTGTCCTTATT
Locus 135 REV 1bp MUT 70	GAGCTTTTGTCTGAACCATGCGGTGGCAGAGCCACACTGTGACTTCGTGTGTTTGTGCTCTCTGTGTTTACCAAGCACTTGTGTGTTCTCTCTCTCCACCACCTCACAGTGACTCAGCACTGTCCTTATT
Locus 135 REV 1bp MUT 71	GAGCTTTTGTCTGAACCATGCGGTGGCAGAGCCACACTGTGACTTCGTGTGTTTGTGCTCTCTGTGTTTGTCAAGCACTTGTGTGTTCTCTCTCTCCACCACCTCACAGTGACTCAGCACTGTCCTTATT
Locus 135 REV 1bp MUT 72	GAGCTTTTGTCTGAACCATGCGGTGGCAGAGCCACACTGTGACTTCGTGTGTTTGTGCTCTCTGTGTTTGCAAAGCACTTGTGTGTTCTCTCTCTCCACCACCTCACAGTGACTCAGCACTGTCCTTATT
Locus 135 REV 1bp MUT 73	GAGCTTTTGTCTGAACCATGCGGTGGCAGAGCCACACTGTGACTTCGTGTGTTTGTGCTCTCTGTGTTTGCCTAGCACTTGTGTGTTCTCTCTCTCCACCACCTCACAGTGACTCAGCACTGTCCTTATT
Locus 135 REV 1bp MUT 74	GAGCTTTTGTCTGAACCATGCGGTGGCAGAGCCACACTGTGACTTCGTGTGTTTGTGCTCTCTGTGTTTGCCACGCACTTGTGTGTTCTCTCTCTCCACCACCTCACAGTGACTCAGCACTGTCCTTATT
Locus 135 REV 1bp MUT 75	GAGCTTTTGTCTGAACCATGCGGTGGCAGAGCCACACTGTGACTTCGTGTGTTTGTGCTCTCTGTGTTTGCCAAACACTTGTGTGTTCTCTCTCTCCACCACCTCACAGTGACTCAGCACTGTCCTTATT
Locus 135 REV 1bp MUT 76	GAGCTTTTGTCTGAACCATGCGGTGGCAGAGCCACACTGTGACTTCGTGTGTTTGTGCTCTCTGTGTTTGCCAAGGACTTGTGTGTTCTCTCTCTCCACCACCTCACAGTGACTCAGCACTGTCCTTATT
Locus 135 REV 1bp MUT 77	GAGCTTTTGTCTGAACCATGCGGTGGCAGAGCCACACTGTGACTTCGTGTGTTTGTGCTCTCTGTGTTTGCCAAGCCCTTGTGTGTTCTCTCTCTCCACCACCTCACAGTGACTCAGCACTGTCCTTATT
Locus 135 REV 1bp MUT 78	GAGCTTTTGTCTGAACCATGCGGTGGCAGAGCCACACTGTGACTTCGTGTGTTTGTGCTCTCTGTGTTTGCCAAGCAATTGTGTGTTCTCTCTCTCCACCACCTCACAGTGACTCAGCACTGTCCTTATT
Locus 135 REV 1bp MUT 79	GAGCTTTTGTCTGAACCATGCGGTGGCAGAGCCACACTGTGACTTCGTGTGTTTGTGCTCTCTGTGTTTGCCAAGCACCTGTGTGTTCTCTCTCTCCACCACCTCACAGTGACTCAGCACTGTCCTTATT
Locus 135 REV 1bp MUT 80	GAGCTTTTGTCTGAACCATGCGGTGGCAGAGCCACACTGTGACTTCGTGTGTTTGTGCTCTCTGTGTTTGCCAAGCACTCGTGTGTTCTCTCTCTCCACCACCTCACAGTGACTCAGCACTGTCCTTATT
Locus 135 REV 1bp MUT 81	GAGCTTTTGTCTGAACCATGCGGTGGCAGAGCCACACTGTGACTTCGTGTGTTTGTGCTCTCTGTGTTTGCCAAGCACTTATGTGTTCTCTCTCTCCACCACCTCACAGTGACTCAGCACTGTCCTTATT
Locus 135 REV 1bp MUT 82	GAGCTTTTGTCTGAACCATGCGGTGGCAGAGCCACACTGTGACTTCGTGTGTTTGTGCTCTCTGTGTTTGCCAAGCACTTGGGTGTTCTCTCTCTCCACCACCTCACAGTGACTCAGCACTGTCCTTATT
Locus 135 REV 1bp MUT 83	GAGCTTTTGTCTGAACCATGCGGTGGCAGAGCCACACTGTGACTTCGTGTGTTTGTGCTCTCTGTGTTTGCCAAGCACTTGTCTGTTCTCTCTCTCCACCACCTCACAGTGACTCAGCACTGTCCTTATT
Locus 135 REV 1bp MUT 84	GAGCTTTTGTCTGAACCATGCGGTGGCAGAGCCACACTGTGACTTCGTGTGTTTGTGCTCTCTGTGTTTGCCAAGCACTTGTGAGTTCTCTCTCTCCACCACCTCACAGTGACTCAGCACTGTCCTTATT
Locus 135 REV 1bp MUT 85	GAGCTTTTGTCTGAACCATGCGGTGGCAGAGCCACACTGTGACTTCGTGTGTTTGTGCTCTCTGTGTTTGCCAAGCACTTGTGTATTCTCTCTCTCCACCACCTCACAGTGACTCAGCACTGTCCTTATT
Locus 135 REV 1bp MUT 86	GAGCTTTTGTCTGAACCATGCGGTGGCAGAGCCACACTGTGACTTCGTGTGTTTGTGCTCTCTGTGTTTGCCAAGCACTTGTGTGATCTCTCTCTCCACCACCTCACAGTGACTCAGCACTGTCCTTATT
Locus 135 REV 1bp MUT 87	GAGCTTTTGTCTGAACCATGCGGTGGCAGAGCCACACTGTGACTTCGTGTGTTTGTGCTCTCTGTGTTTGCCAAGCACTTGTGTGTGCTCTCTCTCCACCACCTCACAGTGACTCAGCACTGTCCTTATT
Locus 135 REV 1bp MUT 88	GAGCTTTTGTCTGAACCATGCGGTGGCAGAGCCACACTGTGACTTCGTGTGTTTGTGCTCTCTGTGTTTGCCAAGCACTTGTGTGTTATCTCTCTCCACCACCTCACAGTGACTCAGCACTGTCCTTATT
Locus 135 REV 1bp MUT 89	GAGCTTTTGTCTGAACCATGCGGTGGCAGAGCCACACTGTGACTTCGTGTGTTTGTGCTCTCTGTGTTTGCCAAGCACTTGTGTGTTCCCTCTCTCCACCACCTCACAGTGACTCAGCACTGTCCTTATT
Locus 135 REV 1bp MUT 90	GAGCTTTTGTCTGAACCATGCGGTGGCAGAGCCACACTGTGACTTCGTGTGTTTGTGCTCTCTGTGTTTGCCAAGCACTTGTGTGTTCTGTCTCTCCACCACCTCACAGTGACTCAGCACTGTCCTTATT
Locus 135 REV 1bp MUT 91	GAGCTTTTGTCTGAACCATGCGGTGGCAGAGCCACACTGTGACTTCGTGTGTTTGTGCTCTCTGTGTTTGCCAAGCACTTGTGTGTTCTCCCTCTCCACCACCTCACAGTGACTCAGCACTGTCCTTATT
Locus 135 REV 1bp MUT 92	GAGCTTTTGTCTGAACCATGCGGTGGCAGAGCCACACTGTGACTTCGTGTGTTTGTGCTCTCTGTGTTTGCCAAGCACTTGTGTGTTCTCTATCTCCACCACCTCACAGTGACTCAGCACTGTCCTTATT
Locus 135 REV 1bp MUT 93	GAGCTTTTGTCTGAACCATGCGGTGGCAGAGCCACACTGTGACTTCGTGTGTTTGTGCTCTCTGTGTTTGCCAAGCACTTGTGTGTTCTCTCCCTCCACCACCTCACAGTGACTCAGCACTGTCCTTATT
Locus 135 REV 1bp MUT 94	GAGCTTTTGTCTGAACCATGCGGTGGCAGAGCCACACTGTGACTTCGTGTGTTTGTGCTCTCTGTGTTTGCCAAGCACTTGTGTGTTCTCTCTTTCCACCACCTCACAGTGACTCAGCACTGTCCTTATT
Locus 135 REV 1bp MUT 95	GAGCTTTTGTCTGAACCATGCGGTGGCAGAGCCACACTGTGACTTCGTGTGTTTGTGCTCTCTGTGTTTGCCAAGCACTTGTGTGTTCTCTCTCACCACCACCTCACAGTGACTCAGCACTGTCCTTATT
Locus 135 REV 1bp MUT 96	GAGCTTTTGTCTGAACCATGCGGTGGCAGAGCCACACTGTGACTTCGTGTGTTTGTGCTCTCTGTGTTTGCCAAGCACTTGTGTGTTCTCTCTCTTCACCACCTCACAGTGACTCAGCACTGTCCTTATT
Locus 135 REV 1bp MUT 97	GAGCTTTTGTCTGAACCATGCGGTGGCAGAGCCACACTGTGACTTCGTGTGTTTGTGCTCTCTGTGTTTGCCAAGCACTTGTGTGTTCTCTCTCTCAACCACCTCACAGTGACTCAGCACTGTCCTTATT
Locus 135 REV 1bp MUT 98	GAGCTTTTGTCTGAACCATGCGGTGGCAGAGCCACACTGTGACTTCGTGTGTTTGTGCTCTCTGTGTTTGCCAAGCACTTGTGTGTTCTCTCTCTCCCCCACCTCACAGTGACTCAGCACTGTCCTTATT
Locus 135 REV 1bp MUT 99	GAGCTTTTGTCTGAACCATGCGGTGGCAGAGCCACACTGTGACTTCGTGTGTTTGTGCTCTCTGTGTTTGCCAAGCACTTGTGTGTTCTCTCTCTCCATCACCTCACAGTGACTCAGCACTGTCCTTATT
Locus 135 REV 1bp MUT 100	GAGCTTTTGTCTGAACCATGCGGTGGCAGAGCCACACTGTGACTTCGTGTGTTTGTGCTCTCTGTGTTTGCCAAGCACTTGTGTGTTCTCTCTCTCCACAACCTCACAGTGACTCAGCACTGTCCTTATT
Locus 135 REV 1bp MUT 101	GAGCTTTTGTCTGAACCATGCGGTGGCAGAGCCACACTGTGACTTCGTGTGTTTGTGCTCTCTGTGTTTGCCAAGCACTTGTGTGTTCTCTCTCTCCACCTCCTCACAGTGACTCAGCACTGTCCTTATT
Locus 135 REV 1bp MUT 102	GAGCTTTTGTCTGAACCATGCGGTGGCAGAGCCACACTGTGACTTCGTGTGTTTGTGCTCTCTGTGTTTGCCAAGCACTTGTGTGTTCTCTCTCTCCACCAGCTCACAGTGACTCAGCACTGTCCTTATT
Locus 135 REV 1bp MUT 103	GAGCTTTTGTCTGAACCATGCGGTGGCAGAGCCACACTGTGACTTCGTGTGTTTGTGCTCTCTGTGTTTGCCAAGCACTTGTGTGTTCTCTCTCTCCACCACTTCACAGTGACTCAGCACTGTCCTTATT
Locus 135 REV 1bp MUT 104	GAGCTTTTGTCTGAACCATGCGGTGGCAGAGCCACACTGTGACTTCGTGTGTTTGTGCTCTCTGTGTTTGCCAAGCACTTGTGTGTTCTCTCTCTCCACCACCCCACAGTGACTCAGCACTGTCCTTATT
Locus 135 REV 1bp MUT 105	GAGCTTTTGTCTGAACCATGCGGTGGCAGAGCCACACTGTGACTTCGTGTGTTTGTGCTCTCTGTGTTTGCCAAGCACTTGTGTGTTCTCTCTCTCCACCACCTTACAGTGACTCAGCACTGTCCTTATT
Locus 135 REV 1bp MUT 106	GAGCTTTTGTCTGAACCATGCGGTGGCAGAGCCACACTGTGACTTCGTGTGTTTGTGCTCTCTGTGTTTGCCAAGCACTTGTGTGTTCTCTCTCTCCACCACCTCGCAGTGACTCAGCACTGTCCTTATT
Locus 135 REV 1bp MUT 107	GAGCTTTTGTCTGAACCATGCGGTGGCAGAGCCACACTGTGACTTCGTGTGTTTGTGCTCTCTGTGTTTGCCAAGCACTTGTGTGTTCTCTCTCTCCACCACCTCATAGTGACTCAGCACTGTCCTTATT
Locus 135 REV 1bp MUT 108	GAGCTTTTGTCTGAACCATGCGGTGGCAGAGCCACACTGTGACTTCGTGTGTTTGTGCTCTCTGTGTTTGCCAAGCACTTGTGTGTTCTCTCTCTCCACCACCTCACCGTGACTCAGCACTGTCCTTATT
Locus 135 REV 1bp MUT 109	GAGCTTTTGTCTGAACCATGCGGTGGCAGAGCCACACTGTGACTTCGTGTGTTTGTGCTCTCTGTGTTTGCCAAGCACTTGTGTGTTCTCTCTCTCCACCACCTCACACTGACTCAGCACTGTCCTTATT
Locus 135 REV 1bp MUT 110	GAGCTTTTGTCTGAACCATGCGGTGGCAGAGCCACACTGTGACTTCGTGTGTTTGTGCTCTCTGTGTTTGCCAAGCACTTGTGTGTTCTCTCTCTCCACCACCTCACAGCGACTCAGCACTGTCCTTATT
Locus 135 REV 1bp MUT 111	GAGCTTTTGTCTGAACCATGCGGTGGCAGAGCCACACTGTGACTTCGTGTGTTTGTGCTCTCTGTGTTTGCCAAGCACTTGTGTGTTCTCTCTCTCCACCACCTCACAGTAACTCAGCACTGTCCTTATT
Locus 135 REV 1bp MUT 112	GAGCTTTTGTCTGAACCATGCGGTGGCAGAGCCACACTGTGACTTCGTGTGTTTGTGCTCTCTGTGTTTGCCAAGCACTTGTGTGTTCTCTCTCTCCACCACCTCACAGTGGCTCAGCACTGTCCTTATT
Locus 135 REV 1bp MUT 113	GAGCTTTTGTCTGAACCATGCGGTGGCAGAGCCACACTGTGACTTCGTGTGTTTGTGCTCTCTGTGTTTGCCAAGCACTTGTGTGTTCTCTCTCTCCACCACCTCACAGTGAATCAGCACTGTCCTTATT
Locus 135 REV 1bp MUT 114	GAGCTTTTGTCTGAACCATGCGGTGGCAGAGCCACACTGTGACTTCGTGTGTTTGTGCTCTCTGTGTTTGCCAAGCACTTGTGTGTTCTCTCTCTCCACCACCTCACAGTGACACAGCACTGTCCTTATT
Locus 135 REV 1bp MUT 115	GAGCTTTTGTCTGAACCATGCGGTGGCAGAGCCACACTGTGACTTCGTGTGTTTGTGCTCTCTGTGTTTGCCAAGCACTTGTGTGTTCTCTCTCTCCACCACCTCACAGTGACTAAGCACTGTCCTTATT
Locus 135 REV 1bp MUT 116	GAGCTTTTGTCTGAACCATGCGGTGGCAGAGCCACACTGTGACTTCGTGTGTTTGTGCTCTCTGTGTTTGCCAAGCACTTGTGTGTTCTCTCTCTCCACCACCTCACAGTGACTCGGCACTGTCCTTATT
Locus 135 REV 1bp MUT 117	GAGCTTTTGTCTGAACCATGCGGTGGCAGAGCCACACTGTGACTTCGTGTGTTTGTGCTCTCTGTGTTTGCCAAGCACTTGTGTGTTCTCTCTCTCCACCACCTCACAGTGACTCATCACTGTCCTTATT
Locus 135 REV 1bp MUT 118	GAGCTTTTGTCTGAACCATGCGGTGGCAGAGCCACACTGTGACTTCGTGTGTTTGTGCTCTCTGTGTTTGCCAAGCACTTGTGTGTTCTCTCTCTCCACCACCTCACAGTGACTCAGAACTGTCCTTATT
Locus 135 REV 1bp MUT 119	GAGCTTTTGTCTGAACCATGCGGTGGCAGAGCCACACTGTGACTTCGTGTGTTTGTGCTCTCTGTGTTTGCCAAGCACTTGTGTGTTCTCTCTCTCCACCACCTCACAGTGACTCAGCGCTGTCCTTATT
Locus 135 REV 1bp MUT 120	GAGCTTTTGTCTGAACCATGCGGTGGCAGAGCCACACTGTGACTTCGTGTGTTTGTGCTCTCTGTGTTTGCCAAGCACTTGTGTGTTCTCTCTCTCCACCACCTCACAGTGACTCAGCAATGTCCTTATT
Locus 135 REV 1bp MUT 121	GAGCTTTTGTCTGAACCATGCGGTGGCAGAGCCACACTGTGACTTCGTGTGTTTGTGCTCTCTGTGTTTGCCAAGCACTTGTGTGTTCTCTCTCTCCACCACCTCACAGTGACTCAGCACCGTCCTTATT
Locus 135 REV 1bp MUT 122	GAGCTTTTGTCTGAACCATGCGGTGGCAGAGCCACACTGTGACTTCGTGTGTTTGTGCTCTCTGTGTTTGCCAAGCACTTGTGTGTTCTCTCTCTCCACCACCTCACAGTGACTCAGCACTTTCCTTATT
Locus 135 REV 1bp MUT 123	GAGCTTTTGTCTGAACCATGCGGTGGCAGAGCCACACTGTGACTTCGTGTGTTTGTGCTCTCTGTGTTTGCCAAGCACTTGTGTGTTCTCTCTCTCCACCACCTCACAGTGACTCAGCACTGGCCTTATT
Locus 135 REV 1bp MUT 124	GAGCTTTTGTCTGAACCATGCGGTGGCAGAGCCACACTGTGACTTCGTGTGTTTGTGCTCTCTGTGTTTGCCAAGCACTTGTGTGTTCTCTCTCTCCACCACCTCACAGTGACTCAGCACTGTTCTTATT
Locus 135 REV 1bp MUT 125	GAGCTTTTGTCTGAACCATGCGGTGGCAGAGCCACACTGTGACTTCGTGTGTTTGTGCTCTCTGTGTTTGCCAAGCACTTGTGTGTTCTCTCTCTCCACCACCTCACAGTGACTCAGCACTGTCATTATT
Locus 135 REV 1bp MUT 126	GAGCTTTTGTCTGAACCATGCGGTGGCAGAGCCACACTGTGACTTCGTGTGTTTGTGCTCTCTGTGTTTGCCAAGCACTTGTGTGTTCTCTCTCTCCACCACCTCACAGTGACTCAGCACTGTCCCTATT
Locus 135 REV 1bp MUT 127	GAGCTTTTGTCTGAACCATGCGGTGGCAGAGCCACACTGTGACTTCGTGTGTTTGTGCTCTCTGTGTTTGCCAAGCACTTGTGTGTTCTCTCTCTCCACCACCTCACAGTGACTCAGCACTGTCCTAATT
Locus 135 REV 1bp MUT 128	GAGCTTTTGTCTGAACCATGCGGTGGCAGAGCCACACTGTGACTTCGTGTGTTTGTGCTCTCTGTGTTTGCCAAGCACTTGTGTGTTCTCTCTCTCCACCACCTCACAGTGACTCAGCACTGTCCTTCTT
Locus 135 REV 1bp MUT 129	GAGCTTTTGTCTGAACCATGCGGTGGCAGAGCCACACTGTGACTTCGTGTGTTTGTGCTCTCTGTGTTTGCCAAGCACTTGTGTGTTCTCTCTCTCCACCACCTCACAGTGACTCAGCACTGTCCTTACT
Locus 135 REV 1bp MUT 130	GAGCTTTTGTCTGAACCATGCGGTGGCAGAGCCACACTGTGACTTCGTGTGTTTGTGCTCTCTGTGTTTGCCAAGCACTTGTGTGTTCTCTCTCTCCACCACCTCACAGTGACTCAGCACTGTCCTTATA
Locus 135 FWD 5bp MUT 1	TTTTTGGACAGTGCTGAGTCACTGTGAGGTGGTGGAGAGAGAGAACACACAAGTGCTTGGCAAACACAGAGAGCACAAACACACGAAGTCACAGTGTGGCTCTGCCACCGCATGGTTCAGACAAAAGCTC
Locus 135 FWD 5bp MUT 2	AATAAAAAAAGTGCTGAGTCACTGTGAGGTGGTGGAGAGAGAGAACACACAAGTGCTTGGCAAACACAGAGAGCACAAACACACGAAGTCACAGTGTGGCTCTGCCACCGCATGGTTCAGACAAAAGCTC
Locus 135 FWD 5bp MUT 3	AATAAGGACAAAAAAGAGTCACTGTGAGGTGGTGGAGAGAGAGAACACACAAGTGCTTGGCAAACACAGAGAGCACAAACACACGAAGTCACAGTGTGGCTCTGCCACCGCATGGTTCAGACAAAAGCTC
Locus 135 FWD 5bp MUT 4	AATAAGGACAGTGCTAAAAAACTGTGAGGTGGTGGAGAGAGAGAACACACAAGTGCTTGGCAAACACAGAGAGCACAAACACACGAAGTCACAGTGTGGCTCTGCCACCGCATGGTTCAGACAAAAGCTC
Locus 135 FWD 5bp MUT 5	AATAAGGACAGTGCTGAGTCAAAAAGAGGTGGTGGAGAGAGAGAACACACAAGTGCTTGGCAAACACAGAGAGCACAAACACACGAAGTCACAGTGTGGCTCTGCCACCGCATGGTTCAGACAAAAGCTC
Locus 135 FWD 5bp MUT 6	AATAAGGACAGTGCTGAGTCACTGTAAAAAGGTGGAGAGAGAGAACACACAAGTGCTTGGCAAACACAGAGAGCACAAACACACGAAGTCACAGTGTGGCTCTGCCACCGCATGGTTCAGACAAAAGCTC
Locus 135 FWD 5bp MUT 7	AATAAGGACAGTGCTGAGTCACTGTGAGGTAAAAAAGAGAGAGAACACACAAGTGCTTGGCAAACACAGAGAGCACAAACACACGAAGTCACAGTGTGGCTCTGCCACCGCATGGTTCAGACAAAAGCTC
Locus 135 FWD 5bp MUT 8	AATAAGGACAGTGCTGAGTCACTGTGAGGTGGTGGTTTTTGAGAACACACAAGTGCTTGGCAAACACAGAGAGCACAAACACACGAAGTCACAGTGTGGCTCTGCCACCGCATGGTTCAGACAAAAGCTC
Locus 135 FWD 5bp MUT 9	AATAAGGACAGTGCTGAGTCACTGTGAGGTGGTGGAGAGATTTTTCACACAAGTGCTTGGCAAACACAGAGAGCACAAACACACGAAGTCACAGTGTGGCTCTGCCACCGCATGGTTCAGACAAAAGCTC
Locus 135 FWD 5bp MUT 10	AATAAGGACAGTGCTGAGTCACTGTGAGGTGGTGGAGAGAGAGAAAAAAAAAGTGCTTGGCAAACACAGAGAGCACAAACACACGAAGTCACAGTGTGGCTCTGCCACCGCATGGTTCAGACAAAAGCTC
Locus 135 FWD 5bp MUT 11	AATAAGGACAGTGCTGAGTCACTGTGAGGTGGTGGAGAGAGAGAACACACAAAAACTTGGCAAACACAGAGAGCACAAACACACGAAGTCACAGTGTGGCTCTGCCACCGCATGGTTCAGACAAAAGCTC
Locus 135 FWD 5bp MUT 12	AATAAGGACAGTGCTGAGTCACTGTGAGGTGGTGGAGAGAGAGAACACACAAGTGAAAAACAAACACAGAGAGCACAAACACACGAAGTCACAGTGTGGCTCTGCCACCGCATGGTTCAGACAAAAGCTC
Locus 135 FWD 5bp MUT 13	AATAAGGACAGTGCTGAGTCACTGTGAGGTGGTGGAGAGAGAGAACACACAAGTGCTTGGTTTTTACAGAGAGCACAAACACACGAAGTCACAGTGTGGCTCTGCCACCGCATGGTTCAGACAAAAGCTC
Locus 135 FWD 5bp MUT 14	AATAAGGACAGTGCTGAGTCACTGTGAGGTGGTGGAGAGAGAGAACACACAAGTGCTTGGCAAACTTTTTGAGCACAAACACACGAAGTCACAGTGTGGCTCTGCCACCGCATGGTTCAGACAAAAGCTC
Locus 135 FWD 5bp MUT 15	AATAAGGACAGTGCTGAGTCACTGTGAGGTGGTGGAGAGAGAGAACACACAAGTGCTTGGCAAACACAGAAAAAACAAACACACGAAGTCACAGTGTGGCTCTGCCACCGCATGGTTCAGACAAAAGCTC
Locus 135 FWD 5bp MUT 16	AATAAGGACAGTGCTGAGTCACTGTGAGGTGGTGGAGAGAGAGAACACACAAGTGCTTGGCAAACACAGAGAGCATTTTTACACGAAGTCACAGTGTGGCTCTGCCACCGCATGGTTCAGACAAAAGCTC
Locus 135 FWD 5bp MUT 17	AATAAGGACAGTGCTGAGTCACTGTGAGGTGGTGGAGAGAGAGAACACACAAGTGCTTGGCAAACACAGAGAGCACAAACAAAAAAAGTCACAGTGTGGCTCTGCCACCGCATGGTTCAGACAAAAGCTC
Locus 135 FWD 5bp MUT 18	AATAAGGACAGTGCTGAGTCACTGTGAGGTGGTGGAGAGAGAGAACACACAAGTGCTTGGCAAACACAGAGAGCACAAACACACGAAAAAACAGTGTGGCTCTGCCACCGCATGGTTCAGACAAAAGCTC
Locus 135 FWD 5bp MUT 19	AATAAGGACAGTGCTGAGTCACTGTGAGGTGGTGGAGAGAGAGAACACACAAGTGCTTGGCAAACACAGAGAGCACAAACACACGAAGTCAAAAAGTGGCTCTGCCACCGCATGGTTCAGACAAAAGCTC
Locus 135 FWD 5bp MUT 20	AATAAGGACAGTGCTGAGTCACTGTGAGGTGGTGGAGAGAGAGAACACACAAGTGCTTGGCAAACACAGAGAGCACAAACACACGAAGTCACAGTAAAAATCTGCCACCGCATGGTTCAGACAAAAGCTC
Locus 135 FWD 5bp MUT 21	AATAAGGACAGTGCTGAGTCACTGTGAGGTGGTGGAGAGAGAGAACACACAAGTGCTTGGCAAACACAGAGAGCACAAACACACGAAGTCACAGTGTGGCAAAAACACCGCATGGTTCAGACAAAAGCTC
Locus 135 FWD 5bp MUT 22	AATAAGGACAGTGCTGAGTCACTGTGAGGTGGTGGAGAGAGAGAACACACAAGTGCTTGGCAAACACAGAGAGCACAAACACACGAAGTCACAGTGTGGCTCTGCAAAAACATGGTTCAGACAAAAGCTC
Locus 135 FWD 5bp MUT 23	AATAAGGACAGTGCTGAGTCACTGTGAGGTGGTGGAGAGAGAGAACACACAAGTGCTTGGCAAACACAGAGAGCACAAACACACGAAGTCACAGTGTGGCTCTGCCACCGAAAAATTCAGACAAAAGCTC
Locus 135 FWD 5bp MUT 24	AATAAGGACAGTGCTGAGTCACTGTGAGGTGGTGGAGAGAGAGAACACACAAGTGCTTGGCAAACACAGAGAGCACAAACACACGAAGTCACAGTGTGGCTCTGCCACCGCATGGAAAAAACAAAAGCTC
Locus 135 FWD 5bp MUT 25	AATAAGGACAGTGCTGAGTCACTGTGAGGTGGTGGAGAGAGAGAACACACAAGTGCTTGGCAAACACAGAGAGCACAAACACACGAAGTCACAGTGTGGCTCTGCCACCGCATGGTTCAGTTTTTAGCTC
Locus 135 FWD 5bp MUT 26	AATAAGGACAGTGCTGAGTCACTGTGAGGTGGTGGAGAGAGAGAACACACAAGTGCTTGGCAAACACAGAGAGCACAAACACACGAAGTCACAGTGTGGCTCTGCCACCGCATGGTTCAGACAAAAAAAA
Locus 135 REV 5bp MUT 1	AAAAATTTGTCTGAACCATGCGGTGGCAGAGCCACACTGTGACTTCGTGTGTTTGTGCTCTCTGTGTTTGCCAAGCACTTGTGTGTTCTCTCTCTCCACCACCTCACAGTGACTCAGCACTGTCCTTATT
Locus 135 REV 5bp MUT 2	GAGCTAAAAACTGAACCATGCGGTGGCAGAGCCACACTGTGACTTCGTGTGTTTGTGCTCTCTGTGTTTGCCAAGCACTTGTGTGTTCTCTCTCTCCACCACCTCACAGTGACTCAGCACTGTCCTTATT
Locus 135 REV 5bp MUT 3	GAGCTTTTGTAAAAACCATGCGGTGGCAGAGCCACACTGTGACTTCGTGTGTTTGTGCTCTCTGTGTTTGCCAAGCACTTGTGTGTTCTCTCTCTCCACCACCTCACAGTGACTCAGCACTGTCCTTATT
Locus 135 REV 5bp MUT 4	GAGCTTTTGTCTGAAAAAAACGGTGGCAGAGCCACACTGTGACTTCGTGTGTTTGTGCTCTCTGTGTTTGCCAAGCACTTGTGTGTTCTCTCTCTCCACCACCTCACAGTGACTCAGCACTGTCCTTATT
Locus 135 REV 5bp MUT 5	GAGCTTTTGTCTGAACCATGAAAAAGCAGAGCCACACTGTGACTTCGTGTGTTTGTGCTCTCTGTGTTTGCCAAGCACTTGTGTGTTCTCTCTCTCCACCACCTCACAGTGACTCAGCACTGTCCTTATT
Locus 135 REV 5bp MUT 6	GAGCTTTTGTCTGAACCATGCGGTGAAAAAGCCACACTGTGACTTCGTGTGTTTGTGCTCTCTGTGTTTGCCAAGCACTTGTGTGTTCTCTCTCTCCACCACCTCACAGTGACTCAGCACTGTCCTTATT
Locus 135 REV 5bp MUT 7	GAGCTTTTGTCTGAACCATGCGGTGGCAGAAAAAAACTGTGACTTCGTGTGTTTGTGCTCTCTGTGTTTGCCAAGCACTTGTGTGTTCTCTCTCTCCACCACCTCACAGTGACTCAGCACTGTCCTTATT
Locus 135 REV 5bp MUT 8	GAGCTTTTGTCTGAACCATGCGGTGGCAGAGCCACAAAAAGACTTCGTGTGTTTGTGCTCTCTGTGTTTGCCAAGCACTTGTGTGTTCTCTCTCTCCACCACCTCACAGTGACTCAGCACTGTCCTTATT
Locus 135 REV 5bp MUT 9	GAGCTTTTGTCTGAACCATGCGGTGGCAGAGCCACACTGTAAAAACGTGTGTTTGTGCTCTCTGTGTTTGCCAAGCACTTGTGTGTTCTCTCTCTCCACCACCTCACAGTGACTCAGCACTGTCCTTATT
Locus 135 REV 5bp MUT 10	GAGCTTTTGTCTGAACCATGCGGTGGCAGAGCCACACTGTGACTTAAAAAGTTTGTGCTCTCTGTGTTTGCCAAGCACTTGTGTGTTCTCTCTCTCCACCACCTCACAGTGACTCAGCACTGTCCTTATT
Locus 135 REV 5bp MUT 11	GAGCTTTTGTCTGAACCATGCGGTGGCAGAGCCACACTGTGACTTCGTGTAAAAATGCTCTCTGTGTTTGCCAAGCACTTGTGTGTTCTCTCTCTCCACCACCTCACAGTGACTCAGCACTGTCCTTATT
Locus 135 REV 5bp MUT 12	GAGCTTTTGTCTGAACCATGCGGTGGCAGAGCCACACTGTGACTTCGTGTGTTTGAAAAATCTGTGTTTGCCAAGCACTTGTGTGTTCTCTCTCTCCACCACCTCACAGTGACTCAGCACTGTCCTTATT
Locus 135 REV 5bp MUT 13	GAGCTTTTGTCTGAACCATGCGGTGGCAGAGCCACACTGTGACTTCGTGTGTTTGTGCTCAAAAAGTTTGCCAAGCACTTGTGTGTTCTCTCTCTCCACCACCTCACAGTGACTCAGCACTGTCCTTATT
Locus 135 REV 5bp MUT 14	GAGCTTTTGTCTGAACCATGCGGTGGCAGAGCCACACTGTGACTTCGTGTGTTTGTGCTCTCTGTAAAAACCAAGCACTTGTGTGTTCTCTCTCTCCACCACCTCACAGTGACTCAGCACTGTCCTTATT
Locus 135 REV 5bp MUT 15	GAGCTTTTGTCTGAACCATGCGGTGGCAGAGCCACACTGTGACTTCGTGTGTTTGTGCTCTCTGTGTTTGAAAAACACTTGTGTGTTCTCTCTCTCCACCACCTCACAGTGACTCAGCACTGTCCTTATT
Locus 135 REV 5bp MUT 16	GAGCTTTTGTCTGAACCATGCGGTGGCAGAGCCACACTGTGACTTCGTGTGTTTGTGCTCTCTGTGTTTGCCAAGAAAAAGTGTGTTCTCTCTCTCCACCACCTCACAGTGACTCAGCACTGTCCTTATT
Locus 135 REV 5bp MUT 17	GAGCTTTTGTCTGAACCATGCGGTGGCAGAGCCACACTGTGACTTCGTGTGTTTGTGCTCTCTGTGTTTGCCAAGCACTTAAAAATTCTCTCTCTCCACCACCTCACAGTGACTCAGCACTGTCCTTATT
Locus 135 REV 5bp MUT 18	GAGCTTTTGTCTGAACCATGCGGTGGCAGAGCCACACTGTGACTTCGTGTGTTTGTGCTCTCTGTGTTTGCCAAGCACTTGTGTGAAAAATCTCTCCACCACCTCACAGTGACTCAGCACTGTCCTTATT
Locus 135 REV 5bp MUT 19	GAGCTTTTGTCTGAACCATGCGGTGGCAGAGCCACACTGTGACTTCGTGTGTTTGTGCTCTCTGTGTTTGCCAAGCACTTGTGTGTTCTCAAAAACCACCACCTCACAGTGACTCAGCACTGTCCTTATT
Locus 135 REV 5bp MUT 20	GAGCTTTTGTCTGAACCATGCGGTGGCAGAGCCACACTGTGACTTCGTGTGTTTGTGCTCTCTGTGTTTGCCAAGCACTTGTGTGTTCTCTCTCTAAAAAACCTCACAGTGACTCAGCACTGTCCTTATT
Locus 135 REV 5bp MUT 21	GAGCTTTTGTCTGAACCATGCGGTGGCAGAGCCACACTGTGACTTCGTGTGTTTGTGCTCTCTGTGTTTGCCAAGCACTTGTGTGTTCTCTCTCTCCACCAAAAAACAGTGACTCAGCACTGTCCTTATT
Locus 135 REV 5bp MUT 22	GAGCTTTTGTCTGAACCATGCGGTGGCAGAGCCACACTGTGACTTCGTGTGTTTGTGCTCTCTGTGTTTGCCAAGCACTTGTGTGTTCTCTCTCTCCACCACCTCAAAAAGACTCAGCACTGTCCTTATT
Locus 135 REV 5bp MUT 23	GAGCTTTTGTCTGAACCATGCGGTGGCAGAGCCACACTGTGACTTCGTGTGTTTGTGCTCTCTGTGTTTGCCAAGCACTTGTGTGTTCTCTCTCTCCACCACCTCACAGTAAAAAAGCACTGTCCTTATT
Locus 135 REV 5bp MUT 24	GAGCTTTTGTCTGAACCATGCGGTGGCAGAGCCACACTGTGACTTCGTGTGTTTGTGCTCTCTGTGTTTGCCAAGCACTTGTGTGTTCTCTCTCTCCACCACCTCACAGTGACTCAAAAATGTCCTTATT
Locus 135 REV 5bp MUT 25	GAGCTTTTGTCTGAACCATGCGGTGGCAGAGCCACACTGTGACTTCGTGTGTTTGTGCTCTCTGTGTTTGCCAAGCACTTGTGTGTTCTCTCTCTCCACCACCTCACAGTGACTCAGCACAAAAATTATT
Locus 135 REV 5bp MUT 26	GAGCTTTTGTCTGAACCATGCGGTGGCAGAGCCACACTGTGACTTCGTGTGTTTGTGCTCTCTGTGTTTGCCAAGCACTTGTGTGTTCTCTCTCTCCACCACCTCACAGTGACTCAGCACTGTCCAAAAA
Locus 135 RT Flank 5bp MUT 1	AAAAACTGCAGTCTGGACTCACTGCAGGTAGGCCTGCTGGATTGGCTGTGGCTCTGTGGGGAGATGGGAGTGGGAAACCTTGTCCACTATGGCTTTGCAGATGTCAGTGGTTTGAAAGCAGCTATAGTTA
Locus 135 RT Flank 5bp MUT 2	CACACAAAAAGTCTGGACTCACTGCAGGTAGGCCTGCTGGATTGGCTGTGGCTCTGTGGGGAGATGGGAGTGGGAAACCTTGTCCACTATGGCTTTGCAGATGTCAGTGGTTTGAAAGCAGCTATAGTTA
Locus 135 RT Flank 5bp MUT 3	CACACCTGCAAAAAAGACTCACTGCAGGTAGGCCTGCTGGATTGGCTGTGGCTCTGTGGGGAGATGGGAGTGGGAAACCTTGTCCACTATGGCTTTGCAGATGTCAGTGGTTTGAAAGCAGCTATAGTTA
Locus 135 RT Flank 5bp MUT 4	CACACCTGCAGTCTGAAAAAACTGCAGGTAGGCCTGCTGGATTGGCTGTGGCTCTGTGGGGAGATGGGAGTGGGAAACCTTGTCCACTATGGCTTTGCAGATGTCAGTGGTTTGAAAGCAGCTATAGTTA
Locus 135 RT Flank 5bp MUT 5	CACACCTGCAGTCTGGACTCAAAAAAGGTAGGCCTGCTGGATTGGCTGTGGCTCTGTGGGGAGATGGGAGTGGGAAACCTTGTCCACTATGGCTTTGCAGATGTCAGTGGTTTGAAAGCAGCTATAGTTA
Locus 135 RT Flank 5bp MUT 6	CACACCTGCAGTCTGGACTCACTGCAAAAAGGCCTGCTGGATTGGCTGTGGCTCTGTGGGGAGATGGGAGTGGGAAACCTTGTCCACTATGGCTTTGCAGATGTCAGTGGTTTGAAAGCAGCTATAGTTA
Locus 135 RT Flank 5bp MUT 7	CACACCTGCAGTCTGGACTCACTGCAGGTAAAAAAGCTGGATTGGCTGTGGCTCTGTGGGGAGATGGGAGTGGGAAACCTTGTCCACTATGGCTTTGCAGATGTCAGTGGTTTGAAAGCAGCTATAGTTA
Locus 135 RT Flank 5bp MUT 8	CACACCTGCAGTCTGGACTCACTGCAGGTAGGCCTAAAAAATTGGCTGTGGCTCTGTGGGGAGATGGGAGTGGGAAACCTTGTCCACTATGGCTTTGCAGATGTCAGTGGTTTGAAAGCAGCTATAGTTA
Locus 135 RT Flank 5bp MUT 9	CACACCTGCAGTCTGGACTCACTGCAGGTAGGCCTGCTGGAAAAACTGTGGCTCTGTGGGGAGATGGGAGTGGGAAACCTTGTCCACTATGGCTTTGCAGATGTCAGTGGTTTGAAAGCAGCTATAGTTA
Locus 135 RT Flank 5bp MUT 10	CACACCTGCAGTCTGGACTCACTGCAGGTAGGCCTGCTGGATTGGAAAAAGCTCTGTGGGGAGATGGGAGTGGGAAACCTTGTCCACTATGGCTTTGCAGATGTCAGTGGTTTGAAAGCAGCTATAGTTA
Locus 135 RT Flank 5bp MUT 11	CACACCTGCAGTCTGGACTCACTGCAGGTAGGCCTGCTGGATTGGCTGTGAAAAAGTGGGGAGATGGGAGTGGGAAACCTTGTCCACTATGGCTTTGCAGATGTCAGTGGTTTGAAAGCAGCTATAGTTA
Locus 135 RT Flank 5bp MUT 12	CACACCTGCAGTCTGGACTCACTGCAGGTAGGCCTGCTGGATTGGCTGTGGCTCTAAAAAGAGATGGGAGTGGGAAACCTTGTCCACTATGGCTTTGCAGATGTCAGTGGTTTGAAAGCAGCTATAGTTA
Locus 135 RT Flank 5bp MUT 13	CACACCTGCAGTCTGGACTCACTGCAGGTAGGCCTGCTGGATTGGCTGTGGCTCTGTGGGAAAAAGGGAGTGGGAAACCTTGTCCACTATGGCTTTGCAGATGTCAGTGGTTTGAAAGCAGCTATAGTTA
Locus 135 RT Flank 5bp MUT 14	CACACCTGCAGTCTGGACTCACTGCAGGTAGGCCTGCTGGATTGGCTGTGGCTCTGTGGGGAGATAAAAATGGGAAACCTTGTCCACTATGGCTTTGCAGATGTCAGTGGTTTGAAAGCAGCTATAGTTA
Locus 135 RT Flank 5bp MUT 15	CACACCTGCAGTCTGGACTCACTGCAGGTAGGCCTGCTGGATTGGCTGTGGCTCTGTGGGGAGATGGGAGAAAAAAACCTTGTCCACTATGGCTTTGCAGATGTCAGTGGTTTGAAAGCAGCTATAGTTA
Locus 135 RT Flank 5bp MUT 16	CACACCTGCAGTCTGGACTCACTGCAGGTAGGCCTGCTGGATTGGCTGTGGCTCTGTGGGGAGATGGGAGTGGGAAAAAATGTCCACTATGGCTTTGCAGATGTCAGTGGTTTGAAAGCAGCTATAGTTA
Locus 135 RT Flank 5bp MUT 17	CACACCTGCAGTCTGGACTCACTGCAGGTAGGCCTGCTGGATTGGCTGTGGCTCTGTGGGGAGATGGGAGTGGGAAACCTAAAAAACTATGGCTTTGCAGATGTCAGTGGTTTGAAAGCAGCTATAGTTA
Locus 135 RT Flank 5bp MUT 18	CACACCTGCAGTCTGGACTCACTGCAGGTAGGCCTGCTGGATTGGCTGTGGCTCTGTGGGGAGATGGGAGTGGGAAACCTTGTCCAAAAAGGCTTTGCAGATGTCAGTGGTTTGAAAGCAGCTATAGTTA
Locus 135 RT Flank 5bp MUT 19	CACACCTGCAGTCTGGACTCACTGCAGGTAGGCCTGCTGGATTGGCTGTGGCTCTGTGGGGAGATGGGAGTGGGAAACCTTGTCCACTATAAAAATGCAGATGTCAGTGGTTTGAAAGCAGCTATAGTTA
Locus 135 RT Flank 5bp MUT 20	CACACCTGCAGTCTGGACTCACTGCAGGTAGGCCTGCTGGATTGGCTGTGGCTCTGTGGGGAGATGGGAGTGGGAAACCTTGTCCACTATGGCTTAAAAAATGTCAGTGGTTTGAAAGCAGCTATAGTTA
Locus 135 RT Flank 5bp MUT 21	CACACCTGCAGTCTGGACTCACTGCAGGTAGGCCTGCTGGATTGGCTGTGGCTCTGTGGGGAGATGGGAGTGGGAAACCTTGTCCACTATGGCTTTGCAGAAAAAAGTGGTTTGAAAGCAGCTATAGTTA
Locus 135 RT Flank 5bp MUT 22	CACACCTGCAGTCTGGACTCACTGCAGGTAGGCCTGCTGGATTGGCTGTGGCTCTGTGGGGAGATGGGAGTGGGAAACCTTGTCCACTATGGCTTTGCAGATGTCAAAAATTTGAAAGCAGCTATAGTTA
Locus 135 RT Flank 5bp MUT 23	CACACCTGCAGTCTGGACTCACTGCAGGTAGGCCTGCTGGATTGGCTGTGGCTCTGTGGGGAGATGGGAGTGGGAAACCTTGTCCACTATGGCTTTGCAGATGTCAGTGGAAAAAAAGCAGCTATAGTTA
Locus 135 RT Flank 5bp MUT 24	CACACCTGCAGTCTGGACTCACTGCAGGTAGGCCTGCTGGATTGGCTGTGGCTCTGTGGGGAGATGGGAGTGGGAAACCTTGTCCACTATGGCTTTGCAGATGTCAGTGGTTTGATTTTTGCTATAGTTA
Locus 135 RT Flank 5bp MUT 25	CACACCTGCAGTCTGGACTCACTGCAGGTAGGCCTGCTGGATTGGCTGTGGCTCTGTGGGGAGATGGGAGTGGGAAACCTTGTCCACTATGGCTTTGCAGATGTCAGTGGTTTGAAAGCAAAAAAAGTTA
Locus 135 RT Flank 5bp MUT 26	CACACCTGCAGTCTGGACTCACTGCAGGTAGGCCTGCTGGATTGGCTGTGGCTCTGTGGGGAGATGGGAGTGGGAAACCTTGTCCACTATGGCTTTGCAGATGTCAGTGGTTTGAAAGCAGCTATAAAAA
Locus 135 LT Flank 5bp MUT 1	AAAAACTGCACAAAGGCTCCACAGCATCCAGGCTGCTGGGCAGACAGGAAGGGGCACAGCAATCTGAGTCATGGCGCCCTTCCTGTTGTGTTCTGCGTTTGCATTTTCTTTGAATATAAACCAAAAGCAT
Locus 135 LT Flank 5bp MUT 2	GGGCTAAAAACAAAGGCTCCACAGCATCCAGGCTGCTGGGCAGACAGGAAGGGGCACAGCAATCTGAGTCATGGCGCCCTTCCTGTTGTGTTCTGCGTTTGCATTTTCTTTGAATATAAACCAAAAGCAT
Locus 135 LT Flank 5bp MUT 3	GGGCTCTGCATTTTTGCTCCACAGCATCCAGGCTGCTGGGCAGACAGGAAGGGGCACAGCAATCTGAGTCATGGCGCCCTTCCTGTTGTGTTCTGCGTTTGCATTTTCTTTGAATATAAACCAAAAGCAT
Locus 135 LT Flank 5bp MUT 4	GGGCTCTGCACAAAGAAAAAACAGCATCCAGGCTGCTGGGCAGACAGGAAGGGGCACAGCAATCTGAGTCATGGCGCCCTTCCTGTTGTGTTCTGCGTTTGCATTTTCTTTGAATATAAACCAAAAGCAT
Locus 135 LT Flank 5bp MUT 5	GGGCTCTGCACAAAGGCTCCAAAAAATCCAGGCTGCTGGGCAGACAGGAAGGGGCACAGCAATCTGAGTCATGGCGCCCTTCCTGTTGTGTTCTGCGTTTGCATTTTCTTTGAATATAAACCAAAAGCAT
Locus 135 LT Flank 5bp MUT 6	GGGCTCTGCACAAAGGCTCCACAGCAAAAAGGCTGCTGGGCAGACAGGAAGGGGCACAGCAATCTGAGTCATGGCGCCCTTCCTGTTGTGTTCTGCGTTTGCATTTTCTTTGAATATAAACCAAAAGCAT
Locus 135 LT Flank 5bp MUT 7	GGGCTCTGCACAAAGGCTCCACAGCATCCAAAAAACTGGGCAGACAGGAAGGGGCACAGCAATCTGAGTCATGGCGCCCTTCCTGTTGTGTTCTGCGTTTGCATTTTCTTTGAATATAAACCAAAAGCAT
Locus 135 LT Flank 5bp MUT 8	GGGCTCTGCACAAAGGCTCCACAGCATCCAGGCTGAAAAACAGACAGGAAGGGGCACAGCAATCTGAGTCATGGCGCCCTTCCTGTTGTGTTCTGCGTTTGCATTTTCTTTGAATATAAACCAAAAGCAT
Locus 135 LT Flank 5bp MUT 9	GGGCTCTGCACAAAGGCTCCACAGCATCCAGGCTGCTGGGAAAAAAGGAAGGGGCACAGCAATCTGAGTCATGGCGCCCTTCCTGTTGTGTTCTGCGTTTGCATTTTCTTTGAATATAAACCAAAAGCAT
Locus 135 LT Flank 5bp MUT 10	GGGCTCTGCACAAAGGCTCCACAGCATCCAGGCTGCTGGGCAGACTTTTTGGGGCACAGCAATCTGAGTCATGGCGCCCTTCCTGTTGTGTTCTGCGTTTGCATTTTCTTTGAATATAAACCAAAAGCAT
Locus 135 LT Flank 5bp MUT 11	GGGCTCTGCACAAAGGCTCCACAGCATCCAGGCTGCTGGGCAGACAGGAAAAAAAACAGCAATCTGAGTCATGGCGCCCTTCCTGTTGTGTTCTGCGTTTGCATTTTCTTTGAATATAAACCAAAAGCAT
Locus 135 LT Flank 5bp MUT 12	GGGCTCTGCACAAAGGCTCCACAGCATCCAGGCTGCTGGGCAGACAGGAAGGGGCAAAAAAATCTGAGTCATGGCGCCCTTCCTGTTGTGTTCTGCGTTTGCATTTTCTTTGAATATAAACCAAAAGCAT
Locus 135 LT Flank 5bp MUT 13	GGGCTCTGCACAAAGGCTCCACAGCATCCAGGCTGCTGGGCAGACAGGAAGGGGCACAGCAAAAAGAGTCATGGCGCCCTTCCTGTTGTGTTCTGCGTTTGCATTTTCTTTGAATATAAACCAAAAGCAT
Locus 135 LT Flank 5bp MUT 14	GGGCTCTGCACAAAGGCTCCACAGCATCCAGGCTGCTGGGCAGACAGGAAGGGGCACAGCAATCTAAAAAATGGCGCCCTTCCTGTTGTGTTCTGCGTTTGCATTTTCTTTGAATATAAACCAAAAGCAT
Locus 135 LT Flank 5bp MUT 15	GGGCTCTGCACAAAGGCTCCACAGCATCCAGGCTGCTGGGCAGACAGGAAGGGGCACAGCAATCTGAGTCAAAAAGCCCTTCCTGTTGTGTTCTGCGTTTGCATTTTCTTTGAATATAAACCAAAAGCAT
Locus 135 LT Flank 5bp MUT 16	GGGCTCTGCACAAAGGCTCCACAGCATCCAGGCTGCTGGGCAGACAGGAAGGGGCACAGCAATCTGAGTCATGGCAAAAATCCTGTTGTGTTCTGCGTTTGCATTTTCTTTGAATATAAACCAAAAGCAT
Locus 135 LT Flank 5bp MUT 17	GGGCTCTGCACAAAGGCTCCACAGCATCCAGGCTGCTGGGCAGACAGGAAGGGGCACAGCAATCTGAGTCATGGCGCCCTAAAAATTGTGTTCTGCGTTTGCATTTTCTTTGAATATAAACCAAAAGCAT
Locus 135 LT Flank 5bp MUT 18	GGGCTCTGCACAAAGGCTCCACAGCATCCAGGCTGCTGGGCAGACAGGAAGGGGCACAGCAATCTGAGTCATGGCGCCCTTCCTGAAAAATTCTGCGTTTGCATTTTCTTTGAATATAAACCAAAAGCAT
Locus 135 LT Flank 5bp MUT 19	GGGCTCTGCACAAAGGCTCCACAGCATCCAGGCTGCTGGGCAGACAGGAAGGGGCACAGCAATCTGAGTCATGGCGCCCTTCCTGTTGTGAAAAACGTTTGCATTTTCTTTGAATATAAACCAAAAGCAT
Locus 135 LT Flank 5bp MUT 20	GGGCTCTGCACAAAGGCTCCACAGCATCCAGGCTGCTGGGCAGACAGGAAGGGGCACAGCAATCTGAGTCATGGCGCCCTTCCTGTTGTGTTCTGAAAAAGCATTTTCTTTGAATATAAACCAAAAGCAT
Locus 135 LT Flank 5bp MUT 21	GGGCTCTGCACAAAGGCTCCACAGCATCCAGGCTGCTGGGCAGACAGGAAGGGGCACAGCAATCTGAGTCATGGCGCCCTTCCTGTTGTGTTCTGCGTTTAAAAATTCTTTGAATATAAACCAAAAGCAT
Locus 135 LT Flank 5bp MUT 22	GGGCTCTGCACAAAGGCTCCACAGCATCCAGGCTGCTGGGCAGACAGGAAGGGGCACAGCAATCTGAGTCATGGCGCCCTTCCTGTTGTGTTCTGCGTTTGCATTAAAAATGAATATAAACCAAAAGCAT
Locus 135 LT Flank 5bp MUT 23	GGGCTCTGCACAAAGGCTCCACAGCATCCAGGCTGCTGGGCAGACAGGAAGGGGCACAGCAATCTGAGTCATGGCGCCCTTCCTGTTGTGTTCTGCGTTTGCATTTTCTTAAAAAATAAACCAAAAGCAT
Locus 135 LT Flank 5bp MUT 24	GGGCTCTGCACAAAGGCTCCACAGCATCCAGGCTGCTGGGCAGACAGGAAGGGGCACAGCAATCTGAGTCATGGCGCCCTTCCTGTTGTGTTCTGCGTTTGCATTTTCTTTGAATTTTTTCCAAAAGCAT
Locus 135 LT Flank 5bp MUT 25	GGGCTCTGCACAAAGGCTCCACAGCATCCAGGCTGCTGGGCAGACAGGAAGGGGCACAGCAATCTGAGTCATGGCGCCCTTCCTGTTGTGTTCTGCGTTTGCATTTTCTTTGAATATAAATTTTTAGCAT
Locus 135 LT Flank 5bp MUT 26	GGGCTCTGCACAAAGGCTCCACAGCATCCAGGCTGCTGGGCAGACAGGAAGGGGCACAGCAATCTGAGTCATGGCGCCCTTCCTGTTGTGTTCTGCGTTTGCATTTTCTTTGAATATAAACCAAAAAAAA
Locus 135 WT RT Flank	CACACCTGCAGTCTGGACTCACTGCAGGTAGGCCTGCTGGATTGGCTGTGGCTCTGTGGGGAGATGGGAGTGGGAAACCTTGTCCACTATGGCTTTGCAGATGTCAGTGGTTTGAAAGCAGCTATAGTTA
Locus 135 WT LT Flank	GGGCTCTGCACAAAGGCTCCACAGCATCCAGGCTGCTGGGCAGACAGGAAGGGGCACAGCAATCTGAGTCATGGCGCCCTTCCTGTTGTGTTCTGCGTTTGCATTTTCTTTGAATATAAACCAAAAGCAT
Locus 136 WT FWD	AGGCCAGGAGAGAGTAAACAAACTAGACACTCAGAGCTACCAGGCACCAGGTCATCAACTGTTCAAAGTTCAAAGCTCCCAAAGGAAGTGACCGCCAGCCTGTGGCCCCTCCCATGCCCACCCTCCACCC
Locus 136 WT REV	GGGTGGAGGGTGGGCATGGGAGGGGCCACAGGCTGGCGGTCACTTCCTTTGGGAGCTTTGAACTTTGAACAGTTGATGACCTGGTGCCTGGTAGCTCTGAGTGTCTAGTTTGTTTACTCTCTCCTGGCCT
Locus 136 FWD 1bp MUT 1	TGGCCAGGAGAGAGTAAACAAACTAGACACTCAGAGCTACCAGGCACCAGGTCATCAACTGTTCAAAGTTCAAAGCTCCCAAAGGAAGTGACCGCCAGCCTGTGGCCCCTCCCATGCCCACCCTCCACCC
Locus 136 FWD 1bp MUT 2	ACGCCAGGAGAGAGTAAACAAACTAGACACTCAGAGCTACCAGGCACCAGGTCATCAACTGTTCAAAGTTCAAAGCTCCCAAAGGAAGTGACCGCCAGCCTGTGGCCCCTCCCATGCCCACCCTCCACCC
Locus 136 FWD 1bp MUT 3	AGTCCAGGAGAGAGTAAACAAACTAGACACTCAGAGCTACCAGGCACCAGGTCATCAACTGTTCAAAGTTCAAAGCTCCCAAAGGAAGTGACCGCCAGCCTGTGGCCCCTCCCATGCCCACCCTCCACCC
Locus 136 FWD 1bp MUT 4	AGGACAGGAGAGAGTAAACAAACTAGACACTCAGAGCTACCAGGCACCAGGTCATCAACTGTTCAAAGTTCAAAGCTCCCAAAGGAAGTGACCGCCAGCCTGTGGCCCCTCCCATGCCCACCCTCCACCC
Locus 136 FWD 1bp MUT 5	AGGCAAGGAGAGAGTAAACAAACTAGACACTCAGAGCTACCAGGCACCAGGTCATCAACTGTTCAAAGTTCAAAGCTCCCAAAGGAAGTGACCGCCAGCCTGTGGCCCCTCCCATGCCCACCCTCCACCC
Locus 136 FWD 1bp MUT 6	AGGCCTGGAGAGAGTAAACAAACTAGACACTCAGAGCTACCAGGCACCAGGTCATCAACTGTTCAAAGTTCAAAGCTCCCAAAGGAAGTGACCGCCAGCCTGTGGCCCCTCCCATGCCCACCCTCCACCC
Locus 136 FWD 1bp MUT 7	AGGCCATGAGAGAGTAAACAAACTAGACACTCAGAGCTACCAGGCACCAGGTCATCAACTGTTCAAAGTTCAAAGCTCCCAAAGGAAGTGACCGCCAGCCTGTGGCCCCTCCCATGCCCACCCTCCACCC
Locus 136 FWD 1bp MUT 8	AGGCCAGAAGAGAGTAAACAAACTAGACACTCAGAGCTACCAGGCACCAGGTCATCAACTGTTCAAAGTTCAAAGCTCCCAAAGGAAGTGACCGCCAGCCTGTGGCCCCTCCCATGCCCACCCTCCACCC
Locus 136 FWD 1bp MUT 9	AGGCCAGGTGAGAGTAAACAAACTAGACACTCAGAGCTACCAGGCACCAGGTCATCAACTGTTCAAAGTTCAAAGCTCCCAAAGGAAGTGACCGCCAGCCTGTGGCCCCTCCCATGCCCACCCTCCACCC
Locus 136 FWD 1bp MUT 10	AGGCCAGGATAGAGTAAACAAACTAGACACTCAGAGCTACCAGGCACCAGGTCATCAACTGTTCAAAGTTCAAAGCTCCCAAAGGAAGTGACCGCCAGCCTGTGGCCCCTCCCATGCCCACCCTCCACCC
Locus 136 FWD 1bp MUT 11	AGGCCAGGAGGGAGTAAACAAACTAGACACTCAGAGCTACCAGGCACCAGGTCATCAACTGTTCAAAGTTCAAAGCTCCCAAAGGAAGTGACCGCCAGCCTGTGGCCCCTCCCATGCCCACCCTCCACCC
Locus 136 FWD 1bp MUT 12	AGGCCAGGAGATAGTAAACAAACTAGACACTCAGAGCTACCAGGCACCAGGTCATCAACTGTTCAAAGTTCAAAGCTCCCAAAGGAAGTGACCGCCAGCCTGTGGCCCCTCCCATGCCCACCCTCCACCC
Locus 136 FWD 1bp MUT 13	AGGCCAGGAGAGCGTAAACAAACTAGACACTCAGAGCTACCAGGCACCAGGTCATCAACTGTTCAAAGTTCAAAGCTCCCAAAGGAAGTGACCGCCAGCCTGTGGCCCCTCCCATGCCCACCCTCCACCC
Locus 136 FWD 1bp MUT 14	AGGCCAGGAGAGAATAAACAAACTAGACACTCAGAGCTACCAGGCACCAGGTCATCAACTGTTCAAAGTTCAAAGCTCCCAAAGGAAGTGACCGCCAGCCTGTGGCCCCTCCCATGCCCACCCTCCACCC
Locus 136 FWD 1bp MUT 15	AGGCCAGGAGAGAGCAAACAAACTAGACACTCAGAGCTACCAGGCACCAGGTCATCAACTGTTCAAAGTTCAAAGCTCCCAAAGGAAGTGACCGCCAGCCTGTGGCCCCTCCCATGCCCACCCTCCACCC
Locus 136 FWD 1bp MUT 16	AGGCCAGGAGAGAGTGAACAAACTAGACACTCAGAGCTACCAGGCACCAGGTCATCAACTGTTCAAAGTTCAAAGCTCCCAAAGGAAGTGACCGCCAGCCTGTGGCCCCTCCCATGCCCACCCTCCACCC
Locus 136 FWD 1bp MUT 17	AGGCCAGGAGAGAGTACACAAACTAGACACTCAGAGCTACCAGGCACCAGGTCATCAACTGTTCAAAGTTCAAAGCTCCCAAAGGAAGTGACCGCCAGCCTGTGGCCCCTCCCATGCCCACCCTCCACCC
Locus 136 FWD 1bp MUT 18	AGGCCAGGAGAGAGTAACCAAACTAGACACTCAGAGCTACCAGGCACCAGGTCATCAACTGTTCAAAGTTCAAAGCTCCCAAAGGAAGTGACCGCCAGCCTGTGGCCCCTCCCATGCCCACCCTCCACCC
Locus 136 FWD 1bp MUT 19	AGGCCAGGAGAGAGTAAAGAAACTAGACACTCAGAGCTACCAGGCACCAGGTCATCAACTGTTCAAAGTTCAAAGCTCCCAAAGGAAGTGACCGCCAGCCTGTGGCCCCTCCCATGCCCACCCTCCACCC
Locus 136 FWD 1bp MUT 20	AGGCCAGGAGAGAGTAAACCAACTAGACACTCAGAGCTACCAGGCACCAGGTCATCAACTGTTCAAAGTTCAAAGCTCCCAAAGGAAGTGACCGCCAGCCTGTGGCCCCTCCCATGCCCACCCTCCACCC
Locus 136 FWD 1bp MUT 21	AGGCCAGGAGAGAGTAAACATACTAGACACTCAGAGCTACCAGGCACCAGGTCATCAACTGTTCAAAGTTCAAAGCTCCCAAAGGAAGTGACCGCCAGCCTGTGGCCCCTCCCATGCCCACCCTCCACCC
Locus 136 FWD 1bp MUT 22	AGGCCAGGAGAGAGTAAACAACCTAGACACTCAGAGCTACCAGGCACCAGGTCATCAACTGTTCAAAGTTCAAAGCTCCCAAAGGAAGTGACCGCCAGCCTGTGGCCCCTCCCATGCCCACCCTCCACCC
Locus 136 FWD 1bp MUT 23	AGGCCAGGAGAGAGTAAACAAATTAGACACTCAGAGCTACCAGGCACCAGGTCATCAACTGTTCAAAGTTCAAAGCTCCCAAAGGAAGTGACCGCCAGCCTGTGGCCCCTCCCATGCCCACCCTCCACCC
Locus 136 FWD 1bp MUT 24	AGGCCAGGAGAGAGTAAACAAACCAGACACTCAGAGCTACCAGGCACCAGGTCATCAACTGTTCAAAGTTCAAAGCTCCCAAAGGAAGTGACCGCCAGCCTGTGGCCCCTCCCATGCCCACCCTCCACCC
Locus 136 FWD 1bp MUT 25	AGGCCAGGAGAGAGTAAACAAACTTGACACTCAGAGCTACCAGGCACCAGGTCATCAACTGTTCAAAGTTCAAAGCTCCCAAAGGAAGTGACCGCCAGCCTGTGGCCCCTCCCATGCCCACCCTCCACCC
Locus 136 FWD 1bp MUT 26	AGGCCAGGAGAGAGTAAACAAACTACACACTCAGAGCTACCAGGCACCAGGTCATCAACTGTTCAAAGTTCAAAGCTCCCAAAGGAAGTGACCGCCAGCCTGTGGCCCCTCCCATGCCCACCCTCCACCC
Locus 136 FWD 1bp MUT 27	AGGCCAGGAGAGAGTAAACAAACTAGTCACTCAGAGCTACCAGGCACCAGGTCATCAACTGTTCAAAGTTCAAAGCTCCCAAAGGAAGTGACCGCCAGCCTGTGGCCCCTCCCATGCCCACCCTCCACCC
Locus 136 FWD 1bp MUT 28	AGGCCAGGAGAGAGTAAACAAACTAGAAACTCAGAGCTACCAGGCACCAGGTCATCAACTGTTCAAAGTTCAAAGCTCCCAAAGGAAGTGACCGCCAGCCTGTGGCCCCTCCCATGCCCACCCTCCACCC
Locus 136 FWD 1bp MUT 29	AGGCCAGGAGAGAGTAAACAAACTAGACTCTCAGAGCTACCAGGCACCAGGTCATCAACTGTTCAAAGTTCAAAGCTCCCAAAGGAAGTGACCGCCAGCCTGTGGCCCCTCCCATGCCCACCCTCCACCC
Locus 136 FWD 1bp MUT 30	AGGCCAGGAGAGAGTAAACAAACTAGACAATCAGAGCTACCAGGCACCAGGTCATCAACTGTTCAAAGTTCAAAGCTCCCAAAGGAAGTGACCGCCAGCCTGTGGCCCCTCCCATGCCCACCCTCCACCC
Locus 136 FWD 1bp MUT 31	AGGCCAGGAGAGAGTAAACAAACTAGACACACAGAGCTACCAGGCACCAGGTCATCAACTGTTCAAAGTTCAAAGCTCCCAAAGGAAGTGACCGCCAGCCTGTGGCCCCTCCCATGCCCACCCTCCACCC
Locus 136 FWD 1bp MUT 32	AGGCCAGGAGAGAGTAAACAAACTAGACACTGAGAGCTACCAGGCACCAGGTCATCAACTGTTCAAAGTTCAAAGCTCCCAAAGGAAGTGACCGCCAGCCTGTGGCCCCTCCCATGCCCACCCTCCACCC
Locus 136 FWD 1bp MUT 33	AGGCCAGGAGAGAGTAAACAAACTAGACACTCTGAGCTACCAGGCACCAGGTCATCAACTGTTCAAAGTTCAAAGCTCCCAAAGGAAGTGACCGCCAGCCTGTGGCCCCTCCCATGCCCACCCTCCACCC
Locus 136 FWD 1bp MUT 34	AGGCCAGGAGAGAGTAAACAAACTAGACACTCATAGCTACCAGGCACCAGGTCATCAACTGTTCAAAGTTCAAAGCTCCCAAAGGAAGTGACCGCCAGCCTGTGGCCCCTCCCATGCCCACCCTCCACCC
Locus 136 FWD 1bp MUT 35	AGGCCAGGAGAGAGTAAACAAACTAGACACTCAGTGCTACCAGGCACCAGGTCATCAACTGTTCAAAGTTCAAAGCTCCCAAAGGAAGTGACCGCCAGCCTGTGGCCCCTCCCATGCCCACCCTCCACCC
Locus 136 FWD 1bp MUT 36	AGGCCAGGAGAGAGTAAACAAACTAGACACTCAGAACTACCAGGCACCAGGTCATCAACTGTTCAAAGTTCAAAGCTCCCAAAGGAAGTGACCGCCAGCCTGTGGCCCCTCCCATGCCCACCCTCCACCC
Locus 136 FWD 1bp MUT 37	AGGCCAGGAGAGAGTAAACAAACTAGACACTCAGAGGTACCAGGCACCAGGTCATCAACTGTTCAAAGTTCAAAGCTCCCAAAGGAAGTGACCGCCAGCCTGTGGCCCCTCCCATGCCCACCCTCCACCC
Locus 136 FWD 1bp MUT 38	AGGCCAGGAGAGAGTAAACAAACTAGACACTCAGAGCGACCAGGCACCAGGTCATCAACTGTTCAAAGTTCAAAGCTCCCAAAGGAAGTGACCGCCAGCCTGTGGCCCCTCCCATGCCCACCCTCCACCC
Locus 136 FWD 1bp MUT 39	AGGCCAGGAGAGAGTAAACAAACTAGACACTCAGAGCTGCCAGGCACCAGGTCATCAACTGTTCAAAGTTCAAAGCTCCCAAAGGAAGTGACCGCCAGCCTGTGGCCCCTCCCATGCCCACCCTCCACCC
Locus 136 FWD 1bp MUT 40	AGGCCAGGAGAGAGTAAACAAACTAGACACTCAGAGCTAACAGGCACCAGGTCATCAACTGTTCAAAGTTCAAAGCTCCCAAAGGAAGTGACCGCCAGCCTGTGGCCCCTCCCATGCCCACCCTCCACCC
Locus 136 FWD 1bp MUT 41	AGGCCAGGAGAGAGTAAACAAACTAGACACTCAGAGCTACAAGGCACCAGGTCATCAACTGTTCAAAGTTCAAAGCTCCCAAAGGAAGTGACCGCCAGCCTGTGGCCCCTCCCATGCCCACCCTCCACCC
Locus 136 FWD 1bp MUT 42	AGGCCAGGAGAGAGTAAACAAACTAGACACTCAGAGCTACCTGGCACCAGGTCATCAACTGTTCAAAGTTCAAAGCTCCCAAAGGAAGTGACCGCCAGCCTGTGGCCCCTCCCATGCCCACCCTCCACCC
Locus 136 FWD 1bp MUT 43	AGGCCAGGAGAGAGTAAACAAACTAGACACTCAGAGCTACCATGCACCAGGTCATCAACTGTTCAAAGTTCAAAGCTCCCAAAGGAAGTGACCGCCAGCCTGTGGCCCCTCCCATGCCCACCCTCCACCC
Locus 136 FWD 1bp MUT 44	AGGCCAGGAGAGAGTAAACAAACTAGACACTCAGAGCTACCAGACACCAGGTCATCAACTGTTCAAAGTTCAAAGCTCCCAAAGGAAGTGACCGCCAGCCTGTGGCCCCTCCCATGCCCACCCTCCACCC
Locus 136 FWD 1bp MUT 45	AGGCCAGGAGAGAGTAAACAAACTAGACACTCAGAGCTACCAGGAACCAGGTCATCAACTGTTCAAAGTTCAAAGCTCCCAAAGGAAGTGACCGCCAGCCTGTGGCCCCTCCCATGCCCACCCTCCACCC
Locus 136 FWD 1bp MUT 46	AGGCCAGGAGAGAGTAAACAAACTAGACACTCAGAGCTACCAGGCTCCAGGTCATCAACTGTTCAAAGTTCAAAGCTCCCAAAGGAAGTGACCGCCAGCCTGTGGCCCCTCCCATGCCCACCCTCCACCC
Locus 136 FWD 1bp MUT 47	AGGCCAGGAGAGAGTAAACAAACTAGACACTCAGAGCTACCAGGCATCAGGTCATCAACTGTTCAAAGTTCAAAGCTCCCAAAGGAAGTGACCGCCAGCCTGTGGCCCCTCCCATGCCCACCCTCCACCC
Locus 136 FWD 1bp MUT 48	AGGCCAGGAGAGAGTAAACAAACTAGACACTCAGAGCTACCAGGCACTAGGTCATCAACTGTTCAAAGTTCAAAGCTCCCAAAGGAAGTGACCGCCAGCCTGTGGCCCCTCCCATGCCCACCCTCCACCC
Locus 136 FWD 1bp MUT 49	AGGCCAGGAGAGAGTAAACAAACTAGACACTCAGAGCTACCAGGCACCCGGTCATCAACTGTTCAAAGTTCAAAGCTCCCAAAGGAAGTGACCGCCAGCCTGTGGCCCCTCCCATGCCCACCCTCCACCC
Locus 136 FWD 1bp MUT 50	AGGCCAGGAGAGAGTAAACAAACTAGACACTCAGAGCTACCAGGCACCAAGTCATCAACTGTTCAAAGTTCAAAGCTCCCAAAGGAAGTGACCGCCAGCCTGTGGCCCCTCCCATGCCCACCCTCCACCC
Locus 136 FWD 1bp MUT 51	AGGCCAGGAGAGAGTAAACAAACTAGACACTCAGAGCTACCAGGCACCAGTTCATCAACTGTTCAAAGTTCAAAGCTCCCAAAGGAAGTGACCGCCAGCCTGTGGCCCCTCCCATGCCCACCCTCCACCC
Locus 136 FWD 1bp MUT 52	AGGCCAGGAGAGAGTAAACAAACTAGACACTCAGAGCTACCAGGCACCAGGGCATCAACTGTTCAAAGTTCAAAGCTCCCAAAGGAAGTGACCGCCAGCCTGTGGCCCCTCCCATGCCCACCCTCCACCC
Locus 136 FWD 1bp MUT 53	AGGCCAGGAGAGAGTAAACAAACTAGACACTCAGAGCTACCAGGCACCAGGTGATCAACTGTTCAAAGTTCAAAGCTCCCAAAGGAAGTGACCGCCAGCCTGTGGCCCCTCCCATGCCCACCCTCCACCC
Locus 136 FWD 1bp MUT 54	AGGCCAGGAGAGAGTAAACAAACTAGACACTCAGAGCTACCAGGCACCAGGTCGTCAACTGTTCAAAGTTCAAAGCTCCCAAAGGAAGTGACCGCCAGCCTGTGGCCCCTCCCATGCCCACCCTCCACCC
Locus 136 FWD 1bp MUT 55	AGGCCAGGAGAGAGTAAACAAACTAGACACTCAGAGCTACCAGGCACCAGGTCAACAACTGTTCAAAGTTCAAAGCTCCCAAAGGAAGTGACCGCCAGCCTGTGGCCCCTCCCATGCCCACCCTCCACCC
Locus 136 FWD 1bp MUT 56	AGGCCAGGAGAGAGTAAACAAACTAGACACTCAGAGCTACCAGGCACCAGGTCATAAACTGTTCAAAGTTCAAAGCTCCCAAAGGAAGTGACCGCCAGCCTGTGGCCCCTCCCATGCCCACCCTCCACCC
Locus 136 FWD 1bp MUT 57	AGGCCAGGAGAGAGTAAACAAACTAGACACTCAGAGCTACCAGGCACCAGGTCATCTACTGTTCAAAGTTCAAAGCTCCCAAAGGAAGTGACCGCCAGCCTGTGGCCCCTCCCATGCCCACCCTCCACCC
Locus 136 FWD 1bp MUT 58	AGGCCAGGAGAGAGTAAACAAACTAGACACTCAGAGCTACCAGGCACCAGGTCATCAGCTGTTCAAAGTTCAAAGCTCCCAAAGGAAGTGACCGCCAGCCTGTGGCCCCTCCCATGCCCACCCTCCACCC
Locus 136 FWD 1bp MUT 59	AGGCCAGGAGAGAGTAAACAAACTAGACACTCAGAGCTACCAGGCACCAGGTCATCAAATGTTCAAAGTTCAAAGCTCCCAAAGGAAGTGACCGCCAGCCTGTGGCCCCTCCCATGCCCACCCTCCACCC
Locus 136 FWD 1bp MUT 60	AGGCCAGGAGAGAGTAAACAAACTAGACACTCAGAGCTACCAGGCACCAGGTCATCAACAGTTCAAAGTTCAAAGCTCCCAAAGGAAGTGACCGCCAGCCTGTGGCCCCTCCCATGCCCACCCTCCACCC
Locus 136 FWD 1bp MUT 61	AGGCCAGGAGAGAGTAAACAAACTAGACACTCAGAGCTACCAGGCACCAGGTCATCAACTCTTCAAAGTTCAAAGCTCCCAAAGGAAGTGACCGCCAGCCTGTGGCCCCTCCCATGCCCACCCTCCACCC
Locus 136 FWD 1bp MUT 62	AGGCCAGGAGAGAGTAAACAAACTAGACACTCAGAGCTACCAGGCACCAGGTCATCAACTGATCAAAGTTCAAAGCTCCCAAAGGAAGTGACCGCCAGCCTGTGGCCCCTCCCATGCCCACCCTCCACCC
Locus 136 FWD 1bp MUT 63	AGGCCAGGAGAGAGTAAACAAACTAGACACTCAGAGCTACCAGGCACCAGGTCATCAACTGTCCAAAGTTCAAAGCTCCCAAAGGAAGTGACCGCCAGCCTGTGGCCCCTCCCATGCCCACCCTCCACCC
Locus 136 FWD 1bp MUT 64	AGGCCAGGAGAGAGTAAACAAACTAGACACTCAGAGCTACCAGGCACCAGGTCATCAACTGTTGAAAGTTCAAAGCTCCCAAAGGAAGTGACCGCCAGCCTGTGGCCCCTCCCATGCCCACCCTCCACCC
Locus 136 FWD 1bp MUT 65	AGGCCAGGAGAGAGTAAACAAACTAGACACTCAGAGCTACCAGGCACCAGGTCATCAACTGTTCCAAGTTCAAAGCTCCCAAAGGAAGTGACCGCCAGCCTGTGGCCCCTCCCATGCCCACCCTCCACCC
Locus 136 FWD 1bp MUT 66	AGGCCAGGAGAGAGTAAACAAACTAGACACTCAGAGCTACCAGGCACCAGGTCATCAACTGTTCAGAGTTCAAAGCTCCCAAAGGAAGTGACCGCCAGCCTGTGGCCCCTCCCATGCCCACCCTCCACCC
Locus 136 FWD 1bp MUT 67	AGGCCAGGAGAGAGTAAACAAACTAGACACTCAGAGCTACCAGGCACCAGGTCATCAACTGTTCAACGTTCAAAGCTCCCAAAGGAAGTGACCGCCAGCCTGTGGCCCCTCCCATGCCCACCCTCCACCC
Locus 136 FWD 1bp MUT 68	AGGCCAGGAGAGAGTAAACAAACTAGACACTCAGAGCTACCAGGCACCAGGTCATCAACTGTTCAAAATTCAAAGCTCCCAAAGGAAGTGACCGCCAGCCTGTGGCCCCTCCCATGCCCACCCTCCACCC
Locus 136 FWD 1bp MUT 69	AGGCCAGGAGAGAGTAAACAAACTAGACACTCAGAGCTACCAGGCACCAGGTCATCAACTGTTCAAAGATCAAAGCTCCCAAAGGAAGTGACCGCCAGCCTGTGGCCCCTCCCATGCCCACCCTCCACCC
Locus 136 FWD 1bp MUT 70	AGGCCAGGAGAGAGTAAACAAACTAGACACTCAGAGCTACCAGGCACCAGGTCATCAACTGTTCAAAGTACAAAGCTCCCAAAGGAAGTGACCGCCAGCCTGTGGCCCCTCCCATGCCCACCCTCCACCC
Locus 136 FWD 1bp MUT 71	AGGCCAGGAGAGAGTAAACAAACTAGACACTCAGAGCTACCAGGCACCAGGTCATCAACTGTTCAAAGTTTAAAGCTCCCAAAGGAAGTGACCGCCAGCCTGTGGCCCCTCCCATGCCCACCCTCCACCC
Locus 136 FWD 1bp MUT 72	AGGCCAGGAGAGAGTAAACAAACTAGACACTCAGAGCTACCAGGCACCAGGTCATCAACTGTTCAAAGTTCTAAGCTCCCAAAGGAAGTGACCGCCAGCCTGTGGCCCCTCCCATGCCCACCCTCCACCC
Locus 136 FWD 1bp MUT 73	AGGCCAGGAGAGAGTAAACAAACTAGACACTCAGAGCTACCAGGCACCAGGTCATCAACTGTTCAAAGTTCATAGCTCCCAAAGGAAGTGACCGCCAGCCTGTGGCCCCTCCCATGCCCACCCTCCACCC
Locus 136 FWD 1bp MUT 74	AGGCCAGGAGAGAGTAAACAAACTAGACACTCAGAGCTACCAGGCACCAGGTCATCAACTGTTCAAAGTTCAACGCTCCCAAAGGAAGTGACCGCCAGCCTGTGGCCCCTCCCATGCCCACCCTCCACCC
Locus 136 FWD 1bp MUT 75	AGGCCAGGAGAGAGTAAACAAACTAGACACTCAGAGCTACCAGGCACCAGGTCATCAACTGTTCAAAGTTCAAAACTCCCAAAGGAAGTGACCGCCAGCCTGTGGCCCCTCCCATGCCCACCCTCCACCC
Locus 136 FWD 1bp MUT 76	AGGCCAGGAGAGAGTAAACAAACTAGACACTCAGAGCTACCAGGCACCAGGTCATCAACTGTTCAAAGTTCAAAGGTCCCAAAGGAAGTGACCGCCAGCCTGTGGCCCCTCCCATGCCCACCCTCCACCC
Locus 136 FWD 1bp MUT 77	AGGCCAGGAGAGAGTAAACAAACTAGACACTCAGAGCTACCAGGCACCAGGTCATCAACTGTTCAAAGTTCAAAGCCCCCAAAGGAAGTGACCGCCAGCCTGTGGCCCCTCCCATGCCCACCCTCCACCC
Locus 136 FWD 1bp MUT 78	AGGCCAGGAGAGAGTAAACAAACTAGACACTCAGAGCTACCAGGCACCAGGTCATCAACTGTTCAAAGTTCAAAGCTACCAAAGGAAGTGACCGCCAGCCTGTGGCCCCTCCCATGCCCACCCTCCACCC
Locus 136 FWD 1bp MUT 79	AGGCCAGGAGAGAGTAAACAAACTAGACACTCAGAGCTACCAGGCACCAGGTCATCAACTGTTCAAAGTTCAAAGCTCTCAAAGGAAGTGACCGCCAGCCTGTGGCCCCTCCCATGCCCACCCTCCACCC
Locus 136 FWD 1bp MUT 80	AGGCCAGGAGAGAGTAAACAAACTAGACACTCAGAGCTACCAGGCACCAGGTCATCAACTGTTCAAAGTTCAAAGCTCCTAAAGGAAGTGACCGCCAGCCTGTGGCCCCTCCCATGCCCACCCTCCACCC
Locus 136 FWD 1bp MUT 81	AGGCCAGGAGAGAGTAAACAAACTAGACACTCAGAGCTACCAGGCACCAGGTCATCAACTGTTCAAAGTTCAAAGCTCCCTAAGGAAGTGACCGCCAGCCTGTGGCCCCTCCCATGCCCACCCTCCACCC
Locus 136 FWD 1bp MUT 82	AGGCCAGGAGAGAGTAAACAAACTAGACACTCAGAGCTACCAGGCACCAGGTCATCAACTGTTCAAAGTTCAAAGCTCCCAGAGGAAGTGACCGCCAGCCTGTGGCCCCTCCCATGCCCACCCTCCACCC
Locus 136 FWD 1bp MUT 83	AGGCCAGGAGAGAGTAAACAAACTAGACACTCAGAGCTACCAGGCACCAGGTCATCAACTGTTCAAAGTTCAAAGCTCCCAAGGGAAGTGACCGCCAGCCTGTGGCCCCTCCCATGCCCACCCTCCACCC
Locus 136 FWD 1bp MUT 84	AGGCCAGGAGAGAGTAAACAAACTAGACACTCAGAGCTACCAGGCACCAGGTCATCAACTGTTCAAAGTTCAAAGCTCCCAAAAGAAGTGACCGCCAGCCTGTGGCCCCTCCCATGCCCACCCTCCACCC
Locus 136 FWD 1bp MUT 85	AGGCCAGGAGAGAGTAAACAAACTAGACACTCAGAGCTACCAGGCACCAGGTCATCAACTGTTCAAAGTTCAAAGCTCCCAAAGAAAGTGACCGCCAGCCTGTGGCCCCTCCCATGCCCACCCTCCACCC
Locus 136 FWD 1bp MUT 86	AGGCCAGGAGAGAGTAAACAAACTAGACACTCAGAGCTACCAGGCACCAGGTCATCAACTGTTCAAAGTTCAAAGCTCCCAAAGGTAGTGACCGCCAGCCTGTGGCCCCTCCCATGCCCACCCTCCACCC
Locus 136 FWD 1bp MUT 87	AGGCCAGGAGAGAGTAAACAAACTAGACACTCAGAGCTACCAGGCACCAGGTCATCAACTGTTCAAAGTTCAAAGCTCCCAAAGGAGGTGACCGCCAGCCTGTGGCCCCTCCCATGCCCACCCTCCACCC
Locus 136 FWD 1bp MUT 88	AGGCCAGGAGAGAGTAAACAAACTAGACACTCAGAGCTACCAGGCACCAGGTCATCAACTGTTCAAAGTTCAAAGCTCCCAAAGGAAATGACCGCCAGCCTGTGGCCCCTCCCATGCCCACCCTCCACCC
Locus 136 FWD 1bp MUT 89	AGGCCAGGAGAGAGTAAACAAACTAGACACTCAGAGCTACCAGGCACCAGGTCATCAACTGTTCAAAGTTCAAAGCTCCCAAAGGAAGCGACCGCCAGCCTGTGGCCCCTCCCATGCCCACCCTCCACCC
Locus 136 FWD 1bp MUT 90	AGGCCAGGAGAGAGTAAACAAACTAGACACTCAGAGCTACCAGGCACCAGGTCATCAACTGTTCAAAGTTCAAAGCTCCCAAAGGAAGTCACCGCCAGCCTGTGGCCCCTCCCATGCCCACCCTCCACCC
Locus 136 FWD 1bp MUT 91	AGGCCAGGAGAGAGTAAACAAACTAGACACTCAGAGCTACCAGGCACCAGGTCATCAACTGTTCAAAGTTCAAAGCTCCCAAAGGAAGTGCCCGCCAGCCTGTGGCCCCTCCCATGCCCACCCTCCACCC
Locus 136 FWD 1bp MUT 92	AGGCCAGGAGAGAGTAAACAAACTAGACACTCAGAGCTACCAGGCACCAGGTCATCAACTGTTCAAAGTTCAAAGCTCCCAAAGGAAGTGAACGCCAGCCTGTGGCCCCTCCCATGCCCACCCTCCACCC
Locus 136 FWD 1bp MUT 93	AGGCCAGGAGAGAGTAAACAAACTAGACACTCAGAGCTACCAGGCACCAGGTCATCAACTGTTCAAAGTTCAAAGCTCCCAAAGGAAGTGACTGCCAGCCTGTGGCCCCTCCCATGCCCACCCTCCACCC
Locus 136 FWD 1bp MUT 94	AGGCCAGGAGAGAGTAAACAAACTAGACACTCAGAGCTACCAGGCACCAGGTCATCAACTGTTCAAAGTTCAAAGCTCCCAAAGGAAGTGACCTCCAGCCTGTGGCCCCTCCCATGCCCACCCTCCACCC
Locus 136 FWD 1bp MUT 95	AGGCCAGGAGAGAGTAAACAAACTAGACACTCAGAGCTACCAGGCACCAGGTCATCAACTGTTCAAAGTTCAAAGCTCCCAAAGGAAGTGACCGACAGCCTGTGGCCCCTCCCATGCCCACCCTCCACCC
Locus 136 FWD 1bp MUT 96	AGGCCAGGAGAGAGTAAACAAACTAGACACTCAGAGCTACCAGGCACCAGGTCATCAACTGTTCAAAGTTCAAAGCTCCCAAAGGAAGTGACCGCTAGCCTGTGGCCCCTCCCATGCCCACCCTCCACCC
Locus 136 FWD 1bp MUT 97	AGGCCAGGAGAGAGTAAACAAACTAGACACTCAGAGCTACCAGGCACCAGGTCATCAACTGTTCAAAGTTCAAAGCTCCCAAAGGAAGTGACCGCCTGCCTGTGGCCCCTCCCATGCCCACCCTCCACCC
Locus 136 FWD 1bp MUT 98	AGGCCAGGAGAGAGTAAACAAACTAGACACTCAGAGCTACCAGGCACCAGGTCATCAACTGTTCAAAGTTCAAAGCTCCCAAAGGAAGTGACCGCCATCCTGTGGCCCCTCCCATGCCCACCCTCCACCC
Locus 136 FWD 1bp MUT 99	AGGCCAGGAGAGAGTAAACAAACTAGACACTCAGAGCTACCAGGCACCAGGTCATCAACTGTTCAAAGTTCAAAGCTCCCAAAGGAAGTGACCGCCAGTCTGTGGCCCCTCCCATGCCCACCCTCCACCC
Locus 136 FWD 1bp MUT 100	AGGCCAGGAGAGAGTAAACAAACTAGACACTCAGAGCTACCAGGCACCAGGTCATCAACTGTTCAAAGTTCAAAGCTCCCAAAGGAAGTGACCGCCAGCATGTGGCCCCTCCCATGCCCACCCTCCACCC
Locus 136 FWD 1bp MUT 101	AGGCCAGGAGAGAGTAAACAAACTAGACACTCAGAGCTACCAGGCACCAGGTCATCAACTGTTCAAAGTTCAAAGCTCCCAAAGGAAGTGACCGCCAGCCAGTGGCCCCTCCCATGCCCACCCTCCACCC
Locus 136 FWD 1bp MUT 102	AGGCCAGGAGAGAGTAAACAAACTAGACACTCAGAGCTACCAGGCACCAGGTCATCAACTGTTCAAAGTTCAAAGCTCCCAAAGGAAGTGACCGCCAGCCTCTGGCCCCTCCCATGCCCACCCTCCACCC
Locus 136 FWD 1bp MUT 103	AGGCCAGGAGAGAGTAAACAAACTAGACACTCAGAGCTACCAGGCACCAGGTCATCAACTGTTCAAAGTTCAAAGCTCCCAAAGGAAGTGACCGCCAGCCTGCGGCCCCTCCCATGCCCACCCTCCACCC
Locus 136 FWD 1bp MUT 104	AGGCCAGGAGAGAGTAAACAAACTAGACACTCAGAGCTACCAGGCACCAGGTCATCAACTGTTCAAAGTTCAAAGCTCCCAAAGGAAGTGACCGCCAGCCTGTTGCCCCTCCCATGCCCACCCTCCACCC
Locus 136 FWD 1bp MUT 105	AGGCCAGGAGAGAGTAAACAAACTAGACACTCAGAGCTACCAGGCACCAGGTCATCAACTGTTCAAAGTTCAAAGCTCCCAAAGGAAGTGACCGCCAGCCTGTGTCCCCTCCCATGCCCACCCTCCACCC
Locus 136 FWD 1bp MUT 106	AGGCCAGGAGAGAGTAAACAAACTAGACACTCAGAGCTACCAGGCACCAGGTCATCAACTGTTCAAAGTTCAAAGCTCCCAAAGGAAGTGACCGCCAGCCTGTGGGCCCTCCCATGCCCACCCTCCACCC
Locus 136 FWD 1bp MUT 107	AGGCCAGGAGAGAGTAAACAAACTAGACACTCAGAGCTACCAGGCACCAGGTCATCAACTGTTCAAAGTTCAAAGCTCCCAAAGGAAGTGACCGCCAGCCTGTGGCTCCTCCCATGCCCACCCTCCACCC
Locus 136 FWD 1bp MUT 108	AGGCCAGGAGAGAGTAAACAAACTAGACACTCAGAGCTACCAGGCACCAGGTCATCAACTGTTCAAAGTTCAAAGCTCCCAAAGGAAGTGACCGCCAGCCTGTGGCCTCTCCCATGCCCACCCTCCACCC
Locus 136 FWD 1bp MUT 109	AGGCCAGGAGAGAGTAAACAAACTAGACACTCAGAGCTACCAGGCACCAGGTCATCAACTGTTCAAAGTTCAAAGCTCCCAAAGGAAGTGACCGCCAGCCTGTGGCCCGTCCCATGCCCACCCTCCACCC
Locus 136 FWD 1bp MUT 110	AGGCCAGGAGAGAGTAAACAAACTAGACACTCAGAGCTACCAGGCACCAGGTCATCAACTGTTCAAAGTTCAAAGCTCCCAAAGGAAGTGACCGCCAGCCTGTGGCCCCCCCCATGCCCACCCTCCACCC
Locus 136 FWD 1bp MUT 111	AGGCCAGGAGAGAGTAAACAAACTAGACACTCAGAGCTACCAGGCACCAGGTCATCAACTGTTCAAAGTTCAAAGCTCCCAAAGGAAGTGACCGCCAGCCTGTGGCCCCTACCATGCCCACCCTCCACCC
Locus 136 FWD 1bp MUT 112	AGGCCAGGAGAGAGTAAACAAACTAGACACTCAGAGCTACCAGGCACCAGGTCATCAACTGTTCAAAGTTCAAAGCTCCCAAAGGAAGTGACCGCCAGCCTGTGGCCCCTCGCATGCCCACCCTCCACCC
Locus 136 FWD 1bp MUT 113	AGGCCAGGAGAGAGTAAACAAACTAGACACTCAGAGCTACCAGGCACCAGGTCATCAACTGTTCAAAGTTCAAAGCTCCCAAAGGAAGTGACCGCCAGCCTGTGGCCCCTCCAATGCCCACCCTCCACCC
Locus 136 FWD 1bp MUT 114	AGGCCAGGAGAGAGTAAACAAACTAGACACTCAGAGCTACCAGGCACCAGGTCATCAACTGTTCAAAGTTCAAAGCTCCCAAAGGAAGTGACCGCCAGCCTGTGGCCCCTCCCTTGCCCACCCTCCACCC
Locus 136 FWD 1bp MUT 115	AGGCCAGGAGAGAGTAAACAAACTAGACACTCAGAGCTACCAGGCACCAGGTCATCAACTGTTCAAAGTTCAAAGCTCCCAAAGGAAGTGACCGCCAGCCTGTGGCCCCTCCCAAGCCCACCCTCCACCC
Locus 136 FWD 1bp MUT 116	AGGCCAGGAGAGAGTAAACAAACTAGACACTCAGAGCTACCAGGCACCAGGTCATCAACTGTTCAAAGTTCAAAGCTCCCAAAGGAAGTGACCGCCAGCCTGTGGCCCCTCCCATCCCCACCCTCCACCC
Locus 136 FWD 1bp MUT 117	AGGCCAGGAGAGAGTAAACAAACTAGACACTCAGAGCTACCAGGCACCAGGTCATCAACTGTTCAAAGTTCAAAGCTCCCAAAGGAAGTGACCGCCAGCCTGTGGCCCCTCCCATGTCCACCCTCCACCC
Locus 136 FWD 1bp MUT 118	AGGCCAGGAGAGAGTAAACAAACTAGACACTCAGAGCTACCAGGCACCAGGTCATCAACTGTTCAAAGTTCAAAGCTCCCAAAGGAAGTGACCGCCAGCCTGTGGCCCCTCCCATGCACACCCTCCACCC
Locus 136 FWD 1bp MUT 119	AGGCCAGGAGAGAGTAAACAAACTAGACACTCAGAGCTACCAGGCACCAGGTCATCAACTGTTCAAAGTTCAAAGCTCCCAAAGGAAGTGACCGCCAGCCTGTGGCCCCTCCCATGCCGACCCTCCACCC
Locus 136 FWD 1bp MUT 120	AGGCCAGGAGAGAGTAAACAAACTAGACACTCAGAGCTACCAGGCACCAGGTCATCAACTGTTCAAAGTTCAAAGCTCCCAAAGGAAGTGACCGCCAGCCTGTGGCCCCTCCCATGCCCTCCCTCCACCC
Locus 136 FWD 1bp MUT 121	AGGCCAGGAGAGAGTAAACAAACTAGACACTCAGAGCTACCAGGCACCAGGTCATCAACTGTTCAAAGTTCAAAGCTCCCAAAGGAAGTGACCGCCAGCCTGTGGCCCCTCCCATGCCCATCCTCCACCC
Locus 136 FWD 1bp MUT 122	AGGCCAGGAGAGAGTAAACAAACTAGACACTCAGAGCTACCAGGCACCAGGTCATCAACTGTTCAAAGTTCAAAGCTCCCAAAGGAAGTGACCGCCAGCCTGTGGCCCCTCCCATGCCCACTCTCCACCC
Locus 136 FWD 1bp MUT 123	AGGCCAGGAGAGAGTAAACAAACTAGACACTCAGAGCTACCAGGCACCAGGTCATCAACTGTTCAAAGTTCAAAGCTCCCAAAGGAAGTGACCGCCAGCCTGTGGCCCCTCCCATGCCCACCGTCCACCC
Locus 136 FWD 1bp MUT 124	AGGCCAGGAGAGAGTAAACAAACTAGACACTCAGAGCTACCAGGCACCAGGTCATCAACTGTTCAAAGTTCAAAGCTCCCAAAGGAAGTGACCGCCAGCCTGTGGCCCCTCCCATGCCCACCCCCCACCC
Locus 136 FWD 1bp MUT 125	AGGCCAGGAGAGAGTAAACAAACTAGACACTCAGAGCTACCAGGCACCAGGTCATCAACTGTTCAAAGTTCAAAGCTCCCAAAGGAAGTGACCGCCAGCCTGTGGCCCCTCCCATGCCCACCCTACACCC
Locus 136 FWD 1bp MUT 126	AGGCCAGGAGAGAGTAAACAAACTAGACACTCAGAGCTACCAGGCACCAGGTCATCAACTGTTCAAAGTTCAAAGCTCCCAAAGGAAGTGACCGCCAGCCTGTGGCCCCTCCCATGCCCACCCTCTACCC
Locus 136 FWD 1bp MUT 127	AGGCCAGGAGAGAGTAAACAAACTAGACACTCAGAGCTACCAGGCACCAGGTCATCAACTGTTCAAAGTTCAAAGCTCCCAAAGGAAGTGACCGCCAGCCTGTGGCCCCTCCCATGCCCACCCTCCTCCC
Locus 136 FWD 1bp MUT 128	AGGCCAGGAGAGAGTAAACAAACTAGACACTCAGAGCTACCAGGCACCAGGTCATCAACTGTTCAAAGTTCAAAGCTCCCAAAGGAAGTGACCGCCAGCCTGTGGCCCCTCCCATGCCCACCCTCCATCC
Locus 136 FWD 1bp MUT 129	AGGCCAGGAGAGAGTAAACAAACTAGACACTCAGAGCTACCAGGCACCAGGTCATCAACTGTTCAAAGTTCAAAGCTCCCAAAGGAAGTGACCGCCAGCCTGTGGCCCCTCCCATGCCCACCCTCCACTC
Locus 136 FWD 1bp MUT 130	AGGCCAGGAGAGAGTAAACAAACTAGACACTCAGAGCTACCAGGCACCAGGTCATCAACTGTTCAAAGTTCAAAGCTCCCAAAGGAAGTGACCGCCAGCCTGTGGCCCCTCCCATGCCCACCCTCCACCA
Locus 136 REV 1bp MUT 1	AGGTGGAGGGTGGGCATGGGAGGGGCCACAGGCTGGCGGTCACTTCCTTTGGGAGCTTTGAACTTTGAACAGTTGATGACCTGGTGCCTGGTAGCTCTGAGTGTCTAGTTTGTTTACTCTCTCCTGGCCT
Locus 136 REV 1bp MUT 2	GCGTGGAGGGTGGGCATGGGAGGGGCCACAGGCTGGCGGTCACTTCCTTTGGGAGCTTTGAACTTTGAACAGTTGATGACCTGGTGCCTGGTAGCTCTGAGTGTCTAGTTTGTTTACTCTCTCCTGGCCT
Locus 136 REV 1bp MUT 3	GGTTGGAGGGTGGGCATGGGAGGGGCCACAGGCTGGCGGTCACTTCCTTTGGGAGCTTTGAACTTTGAACAGTTGATGACCTGGTGCCTGGTAGCTCTGAGTGTCTAGTTTGTTTACTCTCTCCTGGCCT
Locus 136 REV 1bp MUT 4	GGGAGGAGGGTGGGCATGGGAGGGGCCACAGGCTGGCGGTCACTTCCTTTGGGAGCTTTGAACTTTGAACAGTTGATGACCTGGTGCCTGGTAGCTCTGAGTGTCTAGTTTGTTTACTCTCTCCTGGCCT
Locus 136 REV 1bp MUT 5	GGGTAGAGGGTGGGCATGGGAGGGGCCACAGGCTGGCGGTCACTTCCTTTGGGAGCTTTGAACTTTGAACAGTTGATGACCTGGTGCCTGGTAGCTCTGAGTGTCTAGTTTGTTTACTCTCTCCTGGCCT
Locus 136 REV 1bp MUT 6	GGGTGAAGGGTGGGCATGGGAGGGGCCACAGGCTGGCGGTCACTTCCTTTGGGAGCTTTGAACTTTGAACAGTTGATGACCTGGTGCCTGGTAGCTCTGAGTGTCTAGTTTGTTTACTCTCTCCTGGCCT
Locus 136 REV 1bp MUT 7	GGGTGGCGGGTGGGCATGGGAGGGGCCACAGGCTGGCGGTCACTTCCTTTGGGAGCTTTGAACTTTGAACAGTTGATGACCTGGTGCCTGGTAGCTCTGAGTGTCTAGTTTGTTTACTCTCTCCTGGCCT
Locus 136 REV 1bp MUT 8	GGGTGGAAGGTGGGCATGGGAGGGGCCACAGGCTGGCGGTCACTTCCTTTGGGAGCTTTGAACTTTGAACAGTTGATGACCTGGTGCCTGGTAGCTCTGAGTGTCTAGTTTGTTTACTCTCTCCTGGCCT
Locus 136 REV 1bp MUT 9	GGGTGGAGAGTGGGCATGGGAGGGGCCACAGGCTGGCGGTCACTTCCTTTGGGAGCTTTGAACTTTGAACAGTTGATGACCTGGTGCCTGGTAGCTCTGAGTGTCTAGTTTGTTTACTCTCTCCTGGCCT
Locus 136 REV 1bp MUT 10	GGGTGGAGGTTGGGCATGGGAGGGGCCACAGGCTGGCGGTCACTTCCTTTGGGAGCTTTGAACTTTGAACAGTTGATGACCTGGTGCCTGGTAGCTCTGAGTGTCTAGTTTGTTTACTCTCTCCTGGCCT
Locus 136 REV 1bp MUT 11	GGGTGGAGGGGGGGCATGGGAGGGGCCACAGGCTGGCGGTCACTTCCTTTGGGAGCTTTGAACTTTGAACAGTTGATGACCTGGTGCCTGGTAGCTCTGAGTGTCTAGTTTGTTTACTCTCTCCTGGCCT
Locus 136 REV 1bp MUT 12	GGGTGGAGGGTTGGCATGGGAGGGGCCACAGGCTGGCGGTCACTTCCTTTGGGAGCTTTGAACTTTGAACAGTTGATGACCTGGTGCCTGGTAGCTCTGAGTGTCTAGTTTGTTTACTCTCTCCTGGCCT
Locus 136 REV 1bp MUT 13	GGGTGGAGGGTGTGCATGGGAGGGGCCACAGGCTGGCGGTCACTTCCTTTGGGAGCTTTGAACTTTGAACAGTTGATGACCTGGTGCCTGGTAGCTCTGAGTGTCTAGTTTGTTTACTCTCTCCTGGCCT
Locus 136 REV 1bp MUT 14	GGGTGGAGGGTGGACATGGGAGGGGCCACAGGCTGGCGGTCACTTCCTTTGGGAGCTTTGAACTTTGAACAGTTGATGACCTGGTGCCTGGTAGCTCTGAGTGTCTAGTTTGTTTACTCTCTCCTGGCCT
Locus 136 REV 1bp MUT 15	GGGTGGAGGGTGGGTATGGGAGGGGCCACAGGCTGGCGGTCACTTCCTTTGGGAGCTTTGAACTTTGAACAGTTGATGACCTGGTGCCTGGTAGCTCTGAGTGTCTAGTTTGTTTACTCTCTCCTGGCCT
Locus 136 REV 1bp MUT 16	GGGTGGAGGGTGGGCGTGGGAGGGGCCACAGGCTGGCGGTCACTTCCTTTGGGAGCTTTGAACTTTGAACAGTTGATGACCTGGTGCCTGGTAGCTCTGAGTGTCTAGTTTGTTTACTCTCTCCTGGCCT
Locus 136 REV 1bp MUT 17	GGGTGGAGGGTGGGCACGGGAGGGGCCACAGGCTGGCGGTCACTTCCTTTGGGAGCTTTGAACTTTGAACAGTTGATGACCTGGTGCCTGGTAGCTCTGAGTGTCTAGTTTGTTTACTCTCTCCTGGCCT
Locus 136 REV 1bp MUT 18	GGGTGGAGGGTGGGCATTGGAGGGGCCACAGGCTGGCGGTCACTTCCTTTGGGAGCTTTGAACTTTGAACAGTTGATGACCTGGTGCCTGGTAGCTCTGAGTGTCTAGTTTGTTTACTCTCTCCTGGCCT
Locus 136 REV 1bp MUT 19	GGGTGGAGGGTGGGCATGCGAGGGGCCACAGGCTGGCGGTCACTTCCTTTGGGAGCTTTGAACTTTGAACAGTTGATGACCTGGTGCCTGGTAGCTCTGAGTGTCTAGTTTGTTTACTCTCTCCTGGCCT
Locus 136 REV 1bp MUT 20	GGGTGGAGGGTGGGCATGGTAGGGGCCACAGGCTGGCGGTCACTTCCTTTGGGAGCTTTGAACTTTGAACAGTTGATGACCTGGTGCCTGGTAGCTCTGAGTGTCTAGTTTGTTTACTCTCTCCTGGCCT
Locus 136 REV 1bp MUT 21	GGGTGGAGGGTGGGCATGGGTGGGGCCACAGGCTGGCGGTCACTTCCTTTGGGAGCTTTGAACTTTGAACAGTTGATGACCTGGTGCCTGGTAGCTCTGAGTGTCTAGTTTGTTTACTCTCTCCTGGCCT
Locus 136 REV 1bp MUT 22	GGGTGGAGGGTGGGCATGGGATGGGCCACAGGCTGGCGGTCACTTCCTTTGGGAGCTTTGAACTTTGAACAGTTGATGACCTGGTGCCTGGTAGCTCTGAGTGTCTAGTTTGTTTACTCTCTCCTGGCCT
Locus 136 REV 1bp MUT 23	GGGTGGAGGGTGGGCATGGGAGTGGCCACAGGCTGGCGGTCACTTCCTTTGGGAGCTTTGAACTTTGAACAGTTGATGACCTGGTGCCTGGTAGCTCTGAGTGTCTAGTTTGTTTACTCTCTCCTGGCCT
Locus 136 REV 1bp MUT 24	GGGTGGAGGGTGGGCATGGGAGGTGCCACAGGCTGGCGGTCACTTCCTTTGGGAGCTTTGAACTTTGAACAGTTGATGACCTGGTGCCTGGTAGCTCTGAGTGTCTAGTTTGTTTACTCTCTCCTGGCCT
Locus 136 REV 1bp MUT 25	GGGTGGAGGGTGGGCATGGGAGGGACCACAGGCTGGCGGTCACTTCCTTTGGGAGCTTTGAACTTTGAACAGTTGATGACCTGGTGCCTGGTAGCTCTGAGTGTCTAGTTTGTTTACTCTCTCCTGGCCT
Locus 136 REV 1bp MUT 26	GGGTGGAGGGTGGGCATGGGAGGGGGCACAGGCTGGCGGTCACTTCCTTTGGGAGCTTTGAACTTTGAACAGTTGATGACCTGGTGCCTGGTAGCTCTGAGTGTCTAGTTTGTTTACTCTCTCCTGGCCT
Locus 136 REV 1bp MUT 27	GGGTGGAGGGTGGGCATGGGAGGGGCAACAGGCTGGCGGTCACTTCCTTTGGGAGCTTTGAACTTTGAACAGTTGATGACCTGGTGCCTGGTAGCTCTGAGTGTCTAGTTTGTTTACTCTCTCCTGGCCT
Locus 136 REV 1bp MUT 28	GGGTGGAGGGTGGGCATGGGAGGGGCCTCAGGCTGGCGGTCACTTCCTTTGGGAGCTTTGAACTTTGAACAGTTGATGACCTGGTGCCTGGTAGCTCTGAGTGTCTAGTTTGTTTACTCTCTCCTGGCCT
Locus 136 REV 1bp MUT 29	GGGTGGAGGGTGGGCATGGGAGGGGCCAAAGGCTGGCGGTCACTTCCTTTGGGAGCTTTGAACTTTGAACAGTTGATGACCTGGTGCCTGGTAGCTCTGAGTGTCTAGTTTGTTTACTCTCTCCTGGCCT
Locus 136 REV 1bp MUT 30	GGGTGGAGGGTGGGCATGGGAGGGGCCACTGGCTGGCGGTCACTTCCTTTGGGAGCTTTGAACTTTGAACAGTTGATGACCTGGTGCCTGGTAGCTCTGAGTGTCTAGTTTGTTTACTCTCTCCTGGCCT
Locus 136 REV 1bp MUT 31	GGGTGGAGGGTGGGCATGGGAGGGGCCACAAGCTGGCGGTCACTTCCTTTGGGAGCTTTGAACTTTGAACAGTTGATGACCTGGTGCCTGGTAGCTCTGAGTGTCTAGTTTGTTTACTCTCTCCTGGCCT
Locus 136 REV 1bp MUT 32	GGGTGGAGGGTGGGCATGGGAGGGGCCACAGCCTGGCGGTCACTTCCTTTGGGAGCTTTGAACTTTGAACAGTTGATGACCTGGTGCCTGGTAGCTCTGAGTGTCTAGTTTGTTTACTCTCTCCTGGCCT
Locus 136 REV 1bp MUT 33	GGGTGGAGGGTGGGCATGGGAGGGGCCACAGGATGGCGGTCACTTCCTTTGGGAGCTTTGAACTTTGAACAGTTGATGACCTGGTGCCTGGTAGCTCTGAGTGTCTAGTTTGTTTACTCTCTCCTGGCCT
Locus 136 REV 1bp MUT 34	GGGTGGAGGGTGGGCATGGGAGGGGCCACAGGCCGGCGGTCACTTCCTTTGGGAGCTTTGAACTTTGAACAGTTGATGACCTGGTGCCTGGTAGCTCTGAGTGTCTAGTTTGTTTACTCTCTCCTGGCCT
Locus 136 REV 1bp MUT 35	GGGTGGAGGGTGGGCATGGGAGGGGCCACAGGCTAGCGGTCACTTCCTTTGGGAGCTTTGAACTTTGAACAGTTGATGACCTGGTGCCTGGTAGCTCTGAGTGTCTAGTTTGTTTACTCTCTCCTGGCCT
Locus 136 REV 1bp MUT 36	GGGTGGAGGGTGGGCATGGGAGGGGCCACAGGCTGACGGTCACTTCCTTTGGGAGCTTTGAACTTTGAACAGTTGATGACCTGGTGCCTGGTAGCTCTGAGTGTCTAGTTTGTTTACTCTCTCCTGGCCT
Locus 136 REV 1bp MUT 37	GGGTGGAGGGTGGGCATGGGAGGGGCCACAGGCTGGGGGTCACTTCCTTTGGGAGCTTTGAACTTTGAACAGTTGATGACCTGGTGCCTGGTAGCTCTGAGTGTCTAGTTTGTTTACTCTCTCCTGGCCT
Locus 136 REV 1bp MUT 38	GGGTGGAGGGTGGGCATGGGAGGGGCCACAGGCTGGCCGTCACTTCCTTTGGGAGCTTTGAACTTTGAACAGTTGATGACCTGGTGCCTGGTAGCTCTGAGTGTCTAGTTTGTTTACTCTCTCCTGGCCT
Locus 136 REV 1bp MUT 39	GGGTGGAGGGTGGGCATGGGAGGGGCCACAGGCTGGCGCTCACTTCCTTTGGGAGCTTTGAACTTTGAACAGTTGATGACCTGGTGCCTGGTAGCTCTGAGTGTCTAGTTTGTTTACTCTCTCCTGGCCT
Locus 136 REV 1bp MUT 40	GGGTGGAGGGTGGGCATGGGAGGGGCCACAGGCTGGCGGACACTTCCTTTGGGAGCTTTGAACTTTGAACAGTTGATGACCTGGTGCCTGGTAGCTCTGAGTGTCTAGTTTGTTTACTCTCTCCTGGCCT
Locus 136 REV 1bp MUT 41	GGGTGGAGGGTGGGCATGGGAGGGGCCACAGGCTGGCGGTAACTTCCTTTGGGAGCTTTGAACTTTGAACAGTTGATGACCTGGTGCCTGGTAGCTCTGAGTGTCTAGTTTGTTTACTCTCTCCTGGCCT
Locus 136 REV 1bp MUT 42	GGGTGGAGGGTGGGCATGGGAGGGGCCACAGGCTGGCGGTCTCTTCCTTTGGGAGCTTTGAACTTTGAACAGTTGATGACCTGGTGCCTGGTAGCTCTGAGTGTCTAGTTTGTTTACTCTCTCCTGGCCT
Locus 136 REV 1bp MUT 43	GGGTGGAGGGTGGGCATGGGAGGGGCCACAGGCTGGCGGTCATTTCCTTTGGGAGCTTTGAACTTTGAACAGTTGATGACCTGGTGCCTGGTAGCTCTGAGTGTCTAGTTTGTTTACTCTCTCCTGGCCT
Locus 136 REV 1bp MUT 44	GGGTGGAGGGTGGGCATGGGAGGGGCCACAGGCTGGCGGTCACATCCTTTGGGAGCTTTGAACTTTGAACAGTTGATGACCTGGTGCCTGGTAGCTCTGAGTGTCTAGTTTGTTTACTCTCTCCTGGCCT
Locus 136 REV 1bp MUT 45	GGGTGGAGGGTGGGCATGGGAGGGGCCACAGGCTGGCGGTCACTACCTTTGGGAGCTTTGAACTTTGAACAGTTGATGACCTGGTGCCTGGTAGCTCTGAGTGTCTAGTTTGTTTACTCTCTCCTGGCCT
Locus 136 REV 1bp MUT 46	GGGTGGAGGGTGGGCATGGGAGGGGCCACAGGCTGGCGGTCACTTACTTTGGGAGCTTTGAACTTTGAACAGTTGATGACCTGGTGCCTGGTAGCTCTGAGTGTCTAGTTTGTTTACTCTCTCCTGGCCT
Locus 136 REV 1bp MUT 47	GGGTGGAGGGTGGGCATGGGAGGGGCCACAGGCTGGCGGTCACTTCTTTTGGGAGCTTTGAACTTTGAACAGTTGATGACCTGGTGCCTGGTAGCTCTGAGTGTCTAGTTTGTTTACTCTCTCCTGGCCT
Locus 136 REV 1bp MUT 48	GGGTGGAGGGTGGGCATGGGAGGGGCCACAGGCTGGCGGTCACTTCCCTTGGGAGCTTTGAACTTTGAACAGTTGATGACCTGGTGCCTGGTAGCTCTGAGTGTCTAGTTTGTTTACTCTCTCCTGGCCT
Locus 136 REV 1bp MUT 49	GGGTGGAGGGTGGGCATGGGAGGGGCCACAGGCTGGCGGTCACTTCCTCTGGGAGCTTTGAACTTTGAACAGTTGATGACCTGGTGCCTGGTAGCTCTGAGTGTCTAGTTTGTTTACTCTCTCCTGGCCT
Locus 136 REV 1bp MUT 50	GGGTGGAGGGTGGGCATGGGAGGGGCCACAGGCTGGCGGTCACTTCCTTAGGGAGCTTTGAACTTTGAACAGTTGATGACCTGGTGCCTGGTAGCTCTGAGTGTCTAGTTTGTTTACTCTCTCCTGGCCT
Locus 136 REV 1bp MUT 51	GGGTGGAGGGTGGGCATGGGAGGGGCCACAGGCTGGCGGTCACTTCCTTTTGGAGCTTTGAACTTTGAACAGTTGATGACCTGGTGCCTGGTAGCTCTGAGTGTCTAGTTTGTTTACTCTCTCCTGGCCT
Locus 136 REV 1bp MUT 52	GGGTGGAGGGTGGGCATGGGAGGGGCCACAGGCTGGCGGTCACTTCCTTTGCGAGCTTTGAACTTTGAACAGTTGATGACCTGGTGCCTGGTAGCTCTGAGTGTCTAGTTTGTTTACTCTCTCCTGGCCT
Locus 136 REV 1bp MUT 53	GGGTGGAGGGTGGGCATGGGAGGGGCCACAGGCTGGCGGTCACTTCCTTTGGCAGCTTTGAACTTTGAACAGTTGATGACCTGGTGCCTGGTAGCTCTGAGTGTCTAGTTTGTTTACTCTCTCCTGGCCT
Locus 136 REV 1bp MUT 54	GGGTGGAGGGTGGGCATGGGAGGGGCCACAGGCTGGCGGTCACTTCCTTTGGGGGCTTTGAACTTTGAACAGTTGATGACCTGGTGCCTGGTAGCTCTGAGTGTCTAGTTTGTTTACTCTCTCCTGGCCT
Locus 136 REV 1bp MUT 55	GGGTGGAGGGTGGGCATGGGAGGGGCCACAGGCTGGCGGTCACTTCCTTTGGGAACTTTGAACTTTGAACAGTTGATGACCTGGTGCCTGGTAGCTCTGAGTGTCTAGTTTGTTTACTCTCTCCTGGCCT
Locus 136 REV 1bp MUT 56	GGGTGGAGGGTGGGCATGGGAGGGGCCACAGGCTGGCGGTCACTTCCTTTGGGAGATTTGAACTTTGAACAGTTGATGACCTGGTGCCTGGTAGCTCTGAGTGTCTAGTTTGTTTACTCTCTCCTGGCCT
Locus 136 REV 1bp MUT 57	GGGTGGAGGGTGGGCATGGGAGGGGCCACAGGCTGGCGGTCACTTCCTTTGGGAGCATTGAACTTTGAACAGTTGATGACCTGGTGCCTGGTAGCTCTGAGTGTCTAGTTTGTTTACTCTCTCCTGGCCT
Locus 136 REV 1bp MUT 58	GGGTGGAGGGTGGGCATGGGAGGGGCCACAGGCTGGCGGTCACTTCCTTTGGGAGCTGTGAACTTTGAACAGTTGATGACCTGGTGCCTGGTAGCTCTGAGTGTCTAGTTTGTTTACTCTCTCCTGGCCT
Locus 136 REV 1bp MUT 59	GGGTGGAGGGTGGGCATGGGAGGGGCCACAGGCTGGCGGTCACTTCCTTTGGGAGCTTAGAACTTTGAACAGTTGATGACCTGGTGCCTGGTAGCTCTGAGTGTCTAGTTTGTTTACTCTCTCCTGGCCT
Locus 136 REV 1bp MUT 60	GGGTGGAGGGTGGGCATGGGAGGGGCCACAGGCTGGCGGTCACTTCCTTTGGGAGCTTTAAACTTTGAACAGTTGATGACCTGGTGCCTGGTAGCTCTGAGTGTCTAGTTTGTTTACTCTCTCCTGGCCT
Locus 136 REV 1bp MUT 61	GGGTGGAGGGTGGGCATGGGAGGGGCCACAGGCTGGCGGTCACTTCCTTTGGGAGCTTTGGACTTTGAACAGTTGATGACCTGGTGCCTGGTAGCTCTGAGTGTCTAGTTTGTTTACTCTCTCCTGGCCT
Locus 136 REV 1bp MUT 62	GGGTGGAGGGTGGGCATGGGAGGGGCCACAGGCTGGCGGTCACTTCCTTTGGGAGCTTTGATCTTTGAACAGTTGATGACCTGGTGCCTGGTAGCTCTGAGTGTCTAGTTTGTTTACTCTCTCCTGGCCT
Locus 136 REV 1bp MUT 63	GGGTGGAGGGTGGGCATGGGAGGGGCCACAGGCTGGCGGTCACTTCCTTTGGGAGCTTTGAATTTTGAACAGTTGATGACCTGGTGCCTGGTAGCTCTGAGTGTCTAGTTTGTTTACTCTCTCCTGGCCT
Locus 136 REV 1bp MUT 64	GGGTGGAGGGTGGGCATGGGAGGGGCCACAGGCTGGCGGTCACTTCCTTTGGGAGCTTTGAACGTTGAACAGTTGATGACCTGGTGCCTGGTAGCTCTGAGTGTCTAGTTTGTTTACTCTCTCCTGGCCT
Locus 136 REV 1bp MUT 65	GGGTGGAGGGTGGGCATGGGAGGGGCCACAGGCTGGCGGTCACTTCCTTTGGGAGCTTTGAACTCTGAACAGTTGATGACCTGGTGCCTGGTAGCTCTGAGTGTCTAGTTTGTTTACTCTCTCCTGGCCT
Locus 136 REV 1bp MUT 66	GGGTGGAGGGTGGGCATGGGAGGGGCCACAGGCTGGCGGTCACTTCCTTTGGGAGCTTTGAACTTGGAACAGTTGATGACCTGGTGCCTGGTAGCTCTGAGTGTCTAGTTTGTTTACTCTCTCCTGGCCT
Locus 136 REV 1bp MUT 67	GGGTGGAGGGTGGGCATGGGAGGGGCCACAGGCTGGCGGTCACTTCCTTTGGGAGCTTTGAACTTTTAACAGTTGATGACCTGGTGCCTGGTAGCTCTGAGTGTCTAGTTTGTTTACTCTCTCCTGGCCT
Locus 136 REV 1bp MUT 68	GGGTGGAGGGTGGGCATGGGAGGGGCCACAGGCTGGCGGTCACTTCCTTTGGGAGCTTTGAACTTTGTACAGTTGATGACCTGGTGCCTGGTAGCTCTGAGTGTCTAGTTTGTTTACTCTCTCCTGGCCT
Locus 136 REV 1bp MUT 69	GGGTGGAGGGTGGGCATGGGAGGGGCCACAGGCTGGCGGTCACTTCCTTTGGGAGCTTTGAACTTTGATCAGTTGATGACCTGGTGCCTGGTAGCTCTGAGTGTCTAGTTTGTTTACTCTCTCCTGGCCT
Locus 136 REV 1bp MUT 70	GGGTGGAGGGTGGGCATGGGAGGGGCCACAGGCTGGCGGTCACTTCCTTTGGGAGCTTTGAACTTTGAAAAGTTGATGACCTGGTGCCTGGTAGCTCTGAGTGTCTAGTTTGTTTACTCTCTCCTGGCCT
Locus 136 REV 1bp MUT 71	GGGTGGAGGGTGGGCATGGGAGGGGCCACAGGCTGGCGGTCACTTCCTTTGGGAGCTTTGAACTTTGAACCGTTGATGACCTGGTGCCTGGTAGCTCTGAGTGTCTAGTTTGTTTACTCTCTCCTGGCCT
Locus 136 REV 1bp MUT 72	GGGTGGAGGGTGGGCATGGGAGGGGCCACAGGCTGGCGGTCACTTCCTTTGGGAGCTTTGAACTTTGAACAATTGATGACCTGGTGCCTGGTAGCTCTGAGTGTCTAGTTTGTTTACTCTCTCCTGGCCT
Locus 136 REV 1bp MUT 73	GGGTGGAGGGTGGGCATGGGAGGGGCCACAGGCTGGCGGTCACTTCCTTTGGGAGCTTTGAACTTTGAACAGATGATGACCTGGTGCCTGGTAGCTCTGAGTGTCTAGTTTGTTTACTCTCTCCTGGCCT
Locus 136 REV 1bp MUT 74	GGGTGGAGGGTGGGCATGGGAGGGGCCACAGGCTGGCGGTCACTTCCTTTGGGAGCTTTGAACTTTGAACAGTCGATGACCTGGTGCCTGGTAGCTCTGAGTGTCTAGTTTGTTTACTCTCTCCTGGCCT
Locus 136 REV 1bp MUT 75	GGGTGGAGGGTGGGCATGGGAGGGGCCACAGGCTGGCGGTCACTTCCTTTGGGAGCTTTGAACTTTGAACAGTTAATGACCTGGTGCCTGGTAGCTCTGAGTGTCTAGTTTGTTTACTCTCTCCTGGCCT
Locus 136 REV 1bp MUT 76	GGGTGGAGGGTGGGCATGGGAGGGGCCACAGGCTGGCGGTCACTTCCTTTGGGAGCTTTGAACTTTGAACAGTTGGTGACCTGGTGCCTGGTAGCTCTGAGTGTCTAGTTTGTTTACTCTCTCCTGGCCT
Locus 136 REV 1bp MUT 77	GGGTGGAGGGTGGGCATGGGAGGGGCCACAGGCTGGCGGTCACTTCCTTTGGGAGCTTTGAACTTTGAACAGTTGACGACCTGGTGCCTGGTAGCTCTGAGTGTCTAGTTTGTTTACTCTCTCCTGGCCT
Locus 136 REV 1bp MUT 78	GGGTGGAGGGTGGGCATGGGAGGGGCCACAGGCTGGCGGTCACTTCCTTTGGGAGCTTTGAACTTTGAACAGTTGATAACCTGGTGCCTGGTAGCTCTGAGTGTCTAGTTTGTTTACTCTCTCCTGGCCT
Locus 136 REV 1bp MUT 79	GGGTGGAGGGTGGGCATGGGAGGGGCCACAGGCTGGCGGTCACTTCCTTTGGGAGCTTTGAACTTTGAACAGTTGATGCCCTGGTGCCTGGTAGCTCTGAGTGTCTAGTTTGTTTACTCTCTCCTGGCCT
Locus 136 REV 1bp MUT 80	GGGTGGAGGGTGGGCATGGGAGGGGCCACAGGCTGGCGGTCACTTCCTTTGGGAGCTTTGAACTTTGAACAGTTGATGATCTGGTGCCTGGTAGCTCTGAGTGTCTAGTTTGTTTACTCTCTCCTGGCCT
Locus 136 REV 1bp MUT 81	GGGTGGAGGGTGGGCATGGGAGGGGCCACAGGCTGGCGGTCACTTCCTTTGGGAGCTTTGAACTTTGAACAGTTGATGACATGGTGCCTGGTAGCTCTGAGTGTCTAGTTTGTTTACTCTCTCCTGGCCT
Locus 136 REV 1bp MUT 82	GGGTGGAGGGTGGGCATGGGAGGGGCCACAGGCTGGCGGTCACTTCCTTTGGGAGCTTTGAACTTTGAACAGTTGATGACCGGGTGCCTGGTAGCTCTGAGTGTCTAGTTTGTTTACTCTCTCCTGGCCT
Locus 136 REV 1bp MUT 83	GGGTGGAGGGTGGGCATGGGAGGGGCCACAGGCTGGCGGTCACTTCCTTTGGGAGCTTTGAACTTTGAACAGTTGATGACCTCGTGCCTGGTAGCTCTGAGTGTCTAGTTTGTTTACTCTCTCCTGGCCT
Locus 136 REV 1bp MUT 84	GGGTGGAGGGTGGGCATGGGAGGGGCCACAGGCTGGCGGTCACTTCCTTTGGGAGCTTTGAACTTTGAACAGTTGATGACCTGATGCCTGGTAGCTCTGAGTGTCTAGTTTGTTTACTCTCTCCTGGCCT
Locus 136 REV 1bp MUT 85	GGGTGGAGGGTGGGCATGGGAGGGGCCACAGGCTGGCGGTCACTTCCTTTGGGAGCTTTGAACTTTGAACAGTTGATGACCTGGAGCCTGGTAGCTCTGAGTGTCTAGTTTGTTTACTCTCTCCTGGCCT
Locus 136 REV 1bp MUT 86	GGGTGGAGGGTGGGCATGGGAGGGGCCACAGGCTGGCGGTCACTTCCTTTGGGAGCTTTGAACTTTGAACAGTTGATGACCTGGTACCTGGTAGCTCTGAGTGTCTAGTTTGTTTACTCTCTCCTGGCCT
Locus 136 REV 1bp MUT 87	GGGTGGAGGGTGGGCATGGGAGGGGCCACAGGCTGGCGGTCACTTCCTTTGGGAGCTTTGAACTTTGAACAGTTGATGACCTGGTGGCTGGTAGCTCTGAGTGTCTAGTTTGTTTACTCTCTCCTGGCCT
Locus 136 REV 1bp MUT 88	GGGTGGAGGGTGGGCATGGGAGGGGCCACAGGCTGGCGGTCACTTCCTTTGGGAGCTTTGAACTTTGAACAGTTGATGACCTGGTGCATGGTAGCTCTGAGTGTCTAGTTTGTTTACTCTCTCCTGGCCT
Locus 136 REV 1bp MUT 89	GGGTGGAGGGTGGGCATGGGAGGGGCCACAGGCTGGCGGTCACTTCCTTTGGGAGCTTTGAACTTTGAACAGTTGATGACCTGGTGCCCGGTAGCTCTGAGTGTCTAGTTTGTTTACTCTCTCCTGGCCT
Locus 136 REV 1bp MUT 90	GGGTGGAGGGTGGGCATGGGAGGGGCCACAGGCTGGCGGTCACTTCCTTTGGGAGCTTTGAACTTTGAACAGTTGATGACCTGGTGCCTCGTAGCTCTGAGTGTCTAGTTTGTTTACTCTCTCCTGGCCT
Locus 136 REV 1bp MUT 91	GGGTGGAGGGTGGGCATGGGAGGGGCCACAGGCTGGCGGTCACTTCCTTTGGGAGCTTTGAACTTTGAACAGTTGATGACCTGGTGCCTGTTAGCTCTGAGTGTCTAGTTTGTTTACTCTCTCCTGGCCT
Locus 136 REV 1bp MUT 92	GGGTGGAGGGTGGGCATGGGAGGGGCCACAGGCTGGCGGTCACTTCCTTTGGGAGCTTTGAACTTTGAACAGTTGATGACCTGGTGCCTGGAAGCTCTGAGTGTCTAGTTTGTTTACTCTCTCCTGGCCT
Locus 136 REV 1bp MUT 93	GGGTGGAGGGTGGGCATGGGAGGGGCCACAGGCTGGCGGTCACTTCCTTTGGGAGCTTTGAACTTTGAACAGTTGATGACCTGGTGCCTGGTCGCTCTGAGTGTCTAGTTTGTTTACTCTCTCCTGGCCT
Locus 136 REV 1bp MUT 94	GGGTGGAGGGTGGGCATGGGAGGGGCCACAGGCTGGCGGTCACTTCCTTTGGGAGCTTTGAACTTTGAACAGTTGATGACCTGGTGCCTGGTATCTCTGAGTGTCTAGTTTGTTTACTCTCTCCTGGCCT
Locus 136 REV 1bp MUT 95	GGGTGGAGGGTGGGCATGGGAGGGGCCACAGGCTGGCGGTCACTTCCTTTGGGAGCTTTGAACTTTGAACAGTTGATGACCTGGTGCCTGGTAGATCTGAGTGTCTAGTTTGTTTACTCTCTCCTGGCCT
Locus 136 REV 1bp MUT 96	GGGTGGAGGGTGGGCATGGGAGGGGCCACAGGCTGGCGGTCACTTCCTTTGGGAGCTTTGAACTTTGAACAGTTGATGACCTGGTGCCTGGTAGCCCTGAGTGTCTAGTTTGTTTACTCTCTCCTGGCCT
Locus 136 REV 1bp MUT 97	GGGTGGAGGGTGGGCATGGGAGGGGCCACAGGCTGGCGGTCACTTCCTTTGGGAGCTTTGAACTTTGAACAGTTGATGACCTGGTGCCTGGTAGCTATGAGTGTCTAGTTTGTTTACTCTCTCCTGGCCT
Locus 136 REV 1bp MUT 98	GGGTGGAGGGTGGGCATGGGAGGGGCCACAGGCTGGCGGTCACTTCCTTTGGGAGCTTTGAACTTTGAACAGTTGATGACCTGGTGCCTGGTAGCTCCGAGTGTCTAGTTTGTTTACTCTCTCCTGGCCT
Locus 136 REV 1bp MUT 99	GGGTGGAGGGTGGGCATGGGAGGGGCCACAGGCTGGCGGTCACTTCCTTTGGGAGCTTTGAACTTTGAACAGTTGATGACCTGGTGCCTGGTAGCTCTTAGTGTCTAGTTTGTTTACTCTCTCCTGGCCT
Locus 136 REV 1bp MUT 100	GGGTGGAGGGTGGGCATGGGAGGGGCCACAGGCTGGCGGTCACTTCCTTTGGGAGCTTTGAACTTTGAACAGTTGATGACCTGGTGCCTGGTAGCTCTGTGTGTCTAGTTTGTTTACTCTCTCCTGGCCT
Locus 136 REV 1bp MUT 101	GGGTGGAGGGTGGGCATGGGAGGGGCCACAGGCTGGCGGTCACTTCCTTTGGGAGCTTTGAACTTTGAACAGTTGATGACCTGGTGCCTGGTAGCTCTGAATGTCTAGTTTGTTTACTCTCTCCTGGCCT
Locus 136 REV 1bp MUT 102	GGGTGGAGGGTGGGCATGGGAGGGGCCACAGGCTGGCGGTCACTTCCTTTGGGAGCTTTGAACTTTGAACAGTTGATGACCTGGTGCCTGGTAGCTCTGAGGGTCTAGTTTGTTTACTCTCTCCTGGCCT
Locus 136 REV 1bp MUT 103	GGGTGGAGGGTGGGCATGGGAGGGGCCACAGGCTGGCGGTCACTTCCTTTGGGAGCTTTGAACTTTGAACAGTTGATGACCTGGTGCCTGGTAGCTCTGAGTTTCTAGTTTGTTTACTCTCTCCTGGCCT
Locus 136 REV 1bp MUT 104	GGGTGGAGGGTGGGCATGGGAGGGGCCACAGGCTGGCGGTCACTTCCTTTGGGAGCTTTGAACTTTGAACAGTTGATGACCTGGTGCCTGGTAGCTCTGAGTGCCTAGTTTGTTTACTCTCTCCTGGCCT
Locus 136 REV 1bp MUT 105	GGGTGGAGGGTGGGCATGGGAGGGGCCACAGGCTGGCGGTCACTTCCTTTGGGAGCTTTGAACTTTGAACAGTTGATGACCTGGTGCCTGGTAGCTCTGAGTGTTTAGTTTGTTTACTCTCTCCTGGCCT
Locus 136 REV 1bp MUT 106	GGGTGGAGGGTGGGCATGGGAGGGGCCACAGGCTGGCGGTCACTTCCTTTGGGAGCTTTGAACTTTGAACAGTTGATGACCTGGTGCCTGGTAGCTCTGAGTGTCGAGTTTGTTTACTCTCTCCTGGCCT
Locus 136 REV 1bp MUT 107	GGGTGGAGGGTGGGCATGGGAGGGGCCACAGGCTGGCGGTCACTTCCTTTGGGAGCTTTGAACTTTGAACAGTTGATGACCTGGTGCCTGGTAGCTCTGAGTGTCTCGTTTGTTTACTCTCTCCTGGCCT
Locus 136 REV 1bp MUT 108	GGGTGGAGGGTGGGCATGGGAGGGGCCACAGGCTGGCGGTCACTTCCTTTGGGAGCTTTGAACTTTGAACAGTTGATGACCTGGTGCCTGGTAGCTCTGAGTGTCTATTTTGTTTACTCTCTCCTGGCCT
Locus 136 REV 1bp MUT 109	GGGTGGAGGGTGGGCATGGGAGGGGCCACAGGCTGGCGGTCACTTCCTTTGGGAGCTTTGAACTTTGAACAGTTGATGACCTGGTGCCTGGTAGCTCTGAGTGTCTAGGTTGTTTACTCTCTCCTGGCCT
Locus 136 REV 1bp MUT 110	GGGTGGAGGGTGGGCATGGGAGGGGCCACAGGCTGGCGGTCACTTCCTTTGGGAGCTTTGAACTTTGAACAGTTGATGACCTGGTGCCTGGTAGCTCTGAGTGTCTAGTCTGTTTACTCTCTCCTGGCCT
Locus 136 REV 1bp MUT 111	GGGTGGAGGGTGGGCATGGGAGGGGCCACAGGCTGGCGGTCACTTCCTTTGGGAGCTTTGAACTTTGAACAGTTGATGACCTGGTGCCTGGTAGCTCTGAGTGTCTAGTTAGTTTACTCTCTCCTGGCCT
Locus 136 REV 1bp MUT 112	GGGTGGAGGGTGGGCATGGGAGGGGCCACAGGCTGGCGGTCACTTCCTTTGGGAGCTTTGAACTTTGAACAGTTGATGACCTGGTGCCTGGTAGCTCTGAGTGTCTAGTTTCTTTACTCTCTCCTGGCCT
Locus 136 REV 1bp MUT 113	GGGTGGAGGGTGGGCATGGGAGGGGCCACAGGCTGGCGGTCACTTCCTTTGGGAGCTTTGAACTTTGAACAGTTGATGACCTGGTGCCTGGTAGCTCTGAGTGTCTAGTTTGATTACTCTCTCCTGGCCT
Locus 136 REV 1bp MUT 114	GGGTGGAGGGTGGGCATGGGAGGGGCCACAGGCTGGCGGTCACTTCCTTTGGGAGCTTTGAACTTTGAACAGTTGATGACCTGGTGCCTGGTAGCTCTGAGTGTCTAGTTTGTATACTCTCTCCTGGCCT
Locus 136 REV 1bp MUT 115	GGGTGGAGGGTGGGCATGGGAGGGGCCACAGGCTGGCGGTCACTTCCTTTGGGAGCTTTGAACTTTGAACAGTTGATGACCTGGTGCCTGGTAGCTCTGAGTGTCTAGTTTGTTAACTCTCTCCTGGCCT
Locus 136 REV 1bp MUT 116	GGGTGGAGGGTGGGCATGGGAGGGGCCACAGGCTGGCGGTCACTTCCTTTGGGAGCTTTGAACTTTGAACAGTTGATGACCTGGTGCCTGGTAGCTCTGAGTGTCTAGTTTGTTTGCTCTCTCCTGGCCT
Locus 136 REV 1bp MUT 117	GGGTGGAGGGTGGGCATGGGAGGGGCCACAGGCTGGCGGTCACTTCCTTTGGGAGCTTTGAACTTTGAACAGTTGATGACCTGGTGCCTGGTAGCTCTGAGTGTCTAGTTTGTTTATTCTCTCCTGGCCT
Locus 136 REV 1bp MUT 118	GGGTGGAGGGTGGGCATGGGAGGGGCCACAGGCTGGCGGTCACTTCCTTTGGGAGCTTTGAACTTTGAACAGTTGATGACCTGGTGCCTGGTAGCTCTGAGTGTCTAGTTTGTTTACACTCTCCTGGCCT
Locus 136 REV 1bp MUT 119	GGGTGGAGGGTGGGCATGGGAGGGGCCACAGGCTGGCGGTCACTTCCTTTGGGAGCTTTGAACTTTGAACAGTTGATGACCTGGTGCCTGGTAGCTCTGAGTGTCTAGTTTGTTTACTGTCTCCTGGCCT
Locus 136 REV 1bp MUT 120	GGGTGGAGGGTGGGCATGGGAGGGGCCACAGGCTGGCGGTCACTTCCTTTGGGAGCTTTGAACTTTGAACAGTTGATGACCTGGTGCCTGGTAGCTCTGAGTGTCTAGTTTGTTTACTCACTCCTGGCCT
Locus 136 REV 1bp MUT 121	GGGTGGAGGGTGGGCATGGGAGGGGCCACAGGCTGGCGGTCACTTCCTTTGGGAGCTTTGAACTTTGAACAGTTGATGACCTGGTGCCTGGTAGCTCTGAGTGTCTAGTTTGTTTACTCTTTCCTGGCCT
Locus 136 REV 1bp MUT 122	GGGTGGAGGGTGGGCATGGGAGGGGCCACAGGCTGGCGGTCACTTCCTTTGGGAGCTTTGAACTTTGAACAGTTGATGACCTGGTGCCTGGTAGCTCTGAGTGTCTAGTTTGTTTACTCTCCCCTGGCCT
Locus 136 REV 1bp MUT 123	GGGTGGAGGGTGGGCATGGGAGGGGCCACAGGCTGGCGGTCACTTCCTTTGGGAGCTTTGAACTTTGAACAGTTGATGACCTGGTGCCTGGTAGCTCTGAGTGTCTAGTTTGTTTACTCTCTGCTGGCCT
Locus 136 REV 1bp MUT 124	GGGTGGAGGGTGGGCATGGGAGGGGCCACAGGCTGGCGGTCACTTCCTTTGGGAGCTTTGAACTTTGAACAGTTGATGACCTGGTGCCTGGTAGCTCTGAGTGTCTAGTTTGTTTACTCTCTCTTGGCCT
Locus 136 REV 1bp MUT 125	GGGTGGAGGGTGGGCATGGGAGGGGCCACAGGCTGGCGGTCACTTCCTTTGGGAGCTTTGAACTTTGAACAGTTGATGACCTGGTGCCTGGTAGCTCTGAGTGTCTAGTTTGTTTACTCTCTCCAGGCCT
Locus 136 REV 1bp MUT 126	GGGTGGAGGGTGGGCATGGGAGGGGCCACAGGCTGGCGGTCACTTCCTTTGGGAGCTTTGAACTTTGAACAGTTGATGACCTGGTGCCTGGTAGCTCTGAGTGTCTAGTTTGTTTACTCTCTCCTTGCCT
Locus 136 REV 1bp MUT 127	GGGTGGAGGGTGGGCATGGGAGGGGCCACAGGCTGGCGGTCACTTCCTTTGGGAGCTTTGAACTTTGAACAGTTGATGACCTGGTGCCTGGTAGCTCTGAGTGTCTAGTTTGTTTACTCTCTCCTGACCT
Locus 136 REV 1bp MUT 128	GGGTGGAGGGTGGGCATGGGAGGGGCCACAGGCTGGCGGTCACTTCCTTTGGGAGCTTTGAACTTTGAACAGTTGATGACCTGGTGCCTGGTAGCTCTGAGTGTCTAGTTTGTTTACTCTCTCCTGGTCT
Locus 136 REV 1bp MUT 129	GGGTGGAGGGTGGGCATGGGAGGGGCCACAGGCTGGCGGTCACTTCCTTTGGGAGCTTTGAACTTTGAACAGTTGATGACCTGGTGCCTGGTAGCTCTGAGTGTCTAGTTTGTTTACTCTCTCCTGGCTT
Locus 136 REV 1bp MUT 130	GGGTGGAGGGTGGGCATGGGAGGGGCCACAGGCTGGCGGTCACTTCCTTTGGGAGCTTTGAACTTTGAACAGTTGATGACCTGGTGCCTGGTAGCTCTGAGTGTCTAGTTTGTTTACTCTCTCCTGGCCA
Locus 136 FWD 5bp MUT 1	AAAAAAGGAGAGAGTAAACAAACTAGACACTCAGAGCTACCAGGCACCAGGTCATCAACTGTTCAAAGTTCAAAGCTCCCAAAGGAAGTGACCGCCAGCCTGTGGCCCCTCCCATGCCCACCCTCCACCC
Locus 136 FWD 5bp MUT 2	AGGCCAAAAAAGAGTAAACAAACTAGACACTCAGAGCTACCAGGCACCAGGTCATCAACTGTTCAAAGTTCAAAGCTCCCAAAGGAAGTGACCGCCAGCCTGTGGCCCCTCCCATGCCCACCCTCCACCC
Locus 136 FWD 5bp MUT 3	AGGCCAGGAGAAAAAAAACAAACTAGACACTCAGAGCTACCAGGCACCAGGTCATCAACTGTTCAAAGTTCAAAGCTCCCAAAGGAAGTGACCGCCAGCCTGTGGCCCCTCCCATGCCCACCCTCCACCC
Locus 136 FWD 5bp MUT 4	AGGCCAGGAGAGAGTTTTTTAACTAGACACTCAGAGCTACCAGGCACCAGGTCATCAACTGTTCAAAGTTCAAAGCTCCCAAAGGAAGTGACCGCCAGCCTGTGGCCCCTCCCATGCCCACCCTCCACCC
Locus 136 FWD 5bp MUT 5	AGGCCAGGAGAGAGTAAACATTTTTGACACTCAGAGCTACCAGGCACCAGGTCATCAACTGTTCAAAGTTCAAAGCTCCCAAAGGAAGTGACCGCCAGCCTGTGGCCCCTCCCATGCCCACCCTCCACCC
Locus 136 FWD 5bp MUT 6	AGGCCAGGAGAGAGTAAACAAACTAAAAAATCAGAGCTACCAGGCACCAGGTCATCAACTGTTCAAAGTTCAAAGCTCCCAAAGGAAGTGACCGCCAGCCTGTGGCCCCTCCCATGCCCACCCTCCACCC
Locus 136 FWD 5bp MUT 7	AGGCCAGGAGAGAGTAAACAAACTAGACACAAAAAGCTACCAGGCACCAGGTCATCAACTGTTCAAAGTTCAAAGCTCCCAAAGGAAGTGACCGCCAGCCTGTGGCCCCTCCCATGCCCACCCTCCACCC
Locus 136 FWD 5bp MUT 8	AGGCCAGGAGAGAGTAAACAAACTAGACACTCAGAAAAAACAGGCACCAGGTCATCAACTGTTCAAAGTTCAAAGCTCCCAAAGGAAGTGACCGCCAGCCTGTGGCCCCTCCCATGCCCACCCTCCACCC
Locus 136 FWD 5bp MUT 9	AGGCCAGGAGAGAGTAAACAAACTAGACACTCAGAGCTACAAAAAACCAGGTCATCAACTGTTCAAAGTTCAAAGCTCCCAAAGGAAGTGACCGCCAGCCTGTGGCCCCTCCCATGCCCACCCTCCACCC
Locus 136 FWD 5bp MUT 10	AGGCCAGGAGAGAGTAAACAAACTAGACACTCAGAGCTACCAGGCAAAAAGTCATCAACTGTTCAAAGTTCAAAGCTCCCAAAGGAAGTGACCGCCAGCCTGTGGCCCCTCCCATGCCCACCCTCCACCC
Locus 136 FWD 5bp MUT 11	AGGCCAGGAGAGAGTAAACAAACTAGACACTCAGAGCTACCAGGCACCAGAAAAACAACTGTTCAAAGTTCAAAGCTCCCAAAGGAAGTGACCGCCAGCCTGTGGCCCCTCCCATGCCCACCCTCCACCC
Locus 136 FWD 5bp MUT 12	AGGCCAGGAGAGAGTAAACAAACTAGACACTCAGAGCTACCAGGCACCAGGTCATAAAAAGTTCAAAGTTCAAAGCTCCCAAAGGAAGTGACCGCCAGCCTGTGGCCCCTCCCATGCCCACCCTCCACCC
Locus 136 FWD 5bp MUT 13	AGGCCAGGAGAGAGTAAACAAACTAGACACTCAGAGCTACCAGGCACCAGGTCATCAACTAAAAAAAGTTCAAAGCTCCCAAAGGAAGTGACCGCCAGCCTGTGGCCCCTCCCATGCCCACCCTCCACCC
Locus 136 FWD 5bp MUT 14	AGGCCAGGAGAGAGTAAACAAACTAGACACTCAGAGCTACCAGGCACCAGGTCATCAACTGTTCAAAAAACAAAGCTCCCAAAGGAAGTGACCGCCAGCCTGTGGCCCCTCCCATGCCCACCCTCCACCC
Locus 136 FWD 5bp MUT 15	AGGCCAGGAGAGAGTAAACAAACTAGACACTCAGAGCTACCAGGCACCAGGTCATCAACTGTTCAAAGTTTTTTTCTCCCAAAGGAAGTGACCGCCAGCCTGTGGCCCCTCCCATGCCCACCCTCCACCC
Locus 136 FWD 5bp MUT 16	AGGCCAGGAGAGAGTAAACAAACTAGACACTCAGAGCTACCAGGCACCAGGTCATCAACTGTTCAAAGTTCAAAGAAAAAAAAGGAAGTGACCGCCAGCCTGTGGCCCCTCCCATGCCCACCCTCCACCC
Locus 136 FWD 5bp MUT 17	AGGCCAGGAGAGAGTAAACAAACTAGACACTCAGAGCTACCAGGCACCAGGTCATCAACTGTTCAAAGTTCAAAGCTCCCTTTTTAAGTGACCGCCAGCCTGTGGCCCCTCCCATGCCCACCCTCCACCC
Locus 136 FWD 5bp MUT 18	AGGCCAGGAGAGAGTAAACAAACTAGACACTCAGAGCTACCAGGCACCAGGTCATCAACTGTTCAAAGTTCAAAGCTCCCAAAGGAAAAAACCGCCAGCCTGTGGCCCCTCCCATGCCCACCCTCCACCC
Locus 136 FWD 5bp MUT 19	AGGCCAGGAGAGAGTAAACAAACTAGACACTCAGAGCTACCAGGCACCAGGTCATCAACTGTTCAAAGTTCAAAGCTCCCAAAGGAAGTGAAAAACAGCCTGTGGCCCCTCCCATGCCCACCCTCCACCC
Locus 136 FWD 5bp MUT 20	AGGCCAGGAGAGAGTAAACAAACTAGACACTCAGAGCTACCAGGCACCAGGTCATCAACTGTTCAAAGTTCAAAGCTCCCAAAGGAAGTGACCGCAAAAATGTGGCCCCTCCCATGCCCACCCTCCACCC
Locus 136 FWD 5bp MUT 21	AGGCCAGGAGAGAGTAAACAAACTAGACACTCAGAGCTACCAGGCACCAGGTCATCAACTGTTCAAAGTTCAAAGCTCCCAAAGGAAGTGACCGCCAGCCAAAAACCCCTCCCATGCCCACCCTCCACCC
Locus 136 FWD 5bp MUT 22	AGGCCAGGAGAGAGTAAACAAACTAGACACTCAGAGCTACCAGGCACCAGGTCATCAACTGTTCAAAGTTCAAAGCTCCCAAAGGAAGTGACCGCCAGCCTGTGGAAAAACCCATGCCCACCCTCCACCC
Locus 136 FWD 5bp MUT 23	AGGCCAGGAGAGAGTAAACAAACTAGACACTCAGAGCTACCAGGCACCAGGTCATCAACTGTTCAAAGTTCAAAGCTCCCAAAGGAAGTGACCGCCAGCCTGTGGCCCCTAAAAAGCCCACCCTCCACCC
Locus 136 FWD 5bp MUT 24	AGGCCAGGAGAGAGTAAACAAACTAGACACTCAGAGCTACCAGGCACCAGGTCATCAACTGTTCAAAGTTCAAAGCTCCCAAAGGAAGTGACCGCCAGCCTGTGGCCCCTCCCATAAAAACCCTCCACCC
Locus 136 FWD 5bp MUT 25	AGGCCAGGAGAGAGTAAACAAACTAGACACTCAGAGCTACCAGGCACCAGGTCATCAACTGTTCAAAGTTCAAAGCTCCCAAAGGAAGTGACCGCCAGCCTGTGGCCCCTCCCATGCCCAAAAAACACCC
Locus 136 FWD 5bp MUT 26	AGGCCAGGAGAGAGTAAACAAACTAGACACTCAGAGCTACCAGGCACCAGGTCATCAACTGTTCAAAGTTCAAAGCTCCCAAAGGAAGTGACCGCCAGCCTGTGGCCCCTCCCATGCCCACCCTCAAAAA
Locus 136 REV 5bp MUT 1	AAAAAGAGGGTGGGCATGGGAGGGGCCACAGGCTGGCGGTCACTTCCTTTGGGAGCTTTGAACTTTGAACAGTTGATGACCTGGTGCCTGGTAGCTCTGAGTGTCTAGTTTGTTTACTCTCTCCTGGCCT
Locus 136 REV 5bp MUT 2	GGGTGAAAAATGGGCATGGGAGGGGCCACAGGCTGGCGGTCACTTCCTTTGGGAGCTTTGAACTTTGAACAGTTGATGACCTGGTGCCTGGTAGCTCTGAGTGTCTAGTTTGTTTACTCTCTCCTGGCCT
Locus 136 REV 5bp MUT 3	GGGTGGAGGGAAAAAATGGGAGGGGCCACAGGCTGGCGGTCACTTCCTTTGGGAGCTTTGAACTTTGAACAGTTGATGACCTGGTGCCTGGTAGCTCTGAGTGTCTAGTTTGTTTACTCTCTCCTGGCCT
Locus 136 REV 5bp MUT 4	GGGTGGAGGGTGGGCAAAAAAGGGGCCACAGGCTGGCGGTCACTTCCTTTGGGAGCTTTGAACTTTGAACAGTTGATGACCTGGTGCCTGGTAGCTCTGAGTGTCTAGTTTGTTTACTCTCTCCTGGCCT
Locus 136 REV 5bp MUT 5	GGGTGGAGGGTGGGCATGGGAAAAACCACAGGCTGGCGGTCACTTCCTTTGGGAGCTTTGAACTTTGAACAGTTGATGACCTGGTGCCTGGTAGCTCTGAGTGTCTAGTTTGTTTACTCTCTCCTGGCCT
Locus 136 REV 5bp MUT 6	GGGTGGAGGGTGGGCATGGGAGGGGAAAAAGGCTGGCGGTCACTTCCTTTGGGAGCTTTGAACTTTGAACAGTTGATGACCTGGTGCCTGGTAGCTCTGAGTGTCTAGTTTGTTTACTCTCTCCTGGCCT
Locus 136 REV 5bp MUT 7	GGGTGGAGGGTGGGCATGGGAGGGGCCACAAAAAAGCGGTCACTTCCTTTGGGAGCTTTGAACTTTGAACAGTTGATGACCTGGTGCCTGGTAGCTCTGAGTGTCTAGTTTGTTTACTCTCTCCTGGCCT
Locus 136 REV 5bp MUT 8	GGGTGGAGGGTGGGCATGGGAGGGGCCACAGGCTGAAAAACACTTCCTTTGGGAGCTTTGAACTTTGAACAGTTGATGACCTGGTGCCTGGTAGCTCTGAGTGTCTAGTTTGTTTACTCTCTCCTGGCCT
Locus 136 REV 5bp MUT 9	GGGTGGAGGGTGGGCATGGGAGGGGCCACAGGCTGGCGGTAAAAACCTTTGGGAGCTTTGAACTTTGAACAGTTGATGACCTGGTGCCTGGTAGCTCTGAGTGTCTAGTTTGTTTACTCTCTCCTGGCCT
Locus 136 REV 5bp MUT 10	GGGTGGAGGGTGGGCATGGGAGGGGCCACAGGCTGGCGGTCACTTAAAAAGGGAGCTTTGAACTTTGAACAGTTGATGACCTGGTGCCTGGTAGCTCTGAGTGTCTAGTTTGTTTACTCTCTCCTGGCCT
Locus 136 REV 5bp MUT 11	GGGTGGAGGGTGGGCATGGGAGGGGCCACAGGCTGGCGGTCACTTCCTTTAAAAACTTTGAACTTTGAACAGTTGATGACCTGGTGCCTGGTAGCTCTGAGTGTCTAGTTTGTTTACTCTCTCCTGGCCT
Locus 136 REV 5bp MUT 12	GGGTGGAGGGTGGGCATGGGAGGGGCCACAGGCTGGCGGTCACTTCCTTTGGGAGAAAAAAACTTTGAACAGTTGATGACCTGGTGCCTGGTAGCTCTGAGTGTCTAGTTTGTTTACTCTCTCCTGGCCT
Locus 136 REV 5bp MUT 13	GGGTGGAGGGTGGGCATGGGAGGGGCCACAGGCTGGCGGTCACTTCCTTTGGGAGCTTTGAAAAATGAACAGTTGATGACCTGGTGCCTGGTAGCTCTGAGTGTCTAGTTTGTTTACTCTCTCCTGGCCT
Locus 136 REV 5bp MUT 14	GGGTGGAGGGTGGGCATGGGAGGGGCCACAGGCTGGCGGTCACTTCCTTTGGGAGCTTTGAACTTAAAAAAGTTGATGACCTGGTGCCTGGTAGCTCTGAGTGTCTAGTTTGTTTACTCTCTCCTGGCCT
Locus 136 REV 5bp MUT 15	GGGTGGAGGGTGGGCATGGGAGGGGCCACAGGCTGGCGGTCACTTCCTTTGGGAGCTTTGAACTTTGAACAAAAAATGACCTGGTGCCTGGTAGCTCTGAGTGTCTAGTTTGTTTACTCTCTCCTGGCCT
Locus 136 REV 5bp MUT 16	GGGTGGAGGGTGGGCATGGGAGGGGCCACAGGCTGGCGGTCACTTCCTTTGGGAGCTTTGAACTTTGAACAGTTGAAAAACTGGTGCCTGGTAGCTCTGAGTGTCTAGTTTGTTTACTCTCTCCTGGCCT
Locus 136 REV 5bp MUT 17	GGGTGGAGGGTGGGCATGGGAGGGGCCACAGGCTGGCGGTCACTTCCTTTGGGAGCTTTGAACTTTGAACAGTTGATGACAAAAAGCCTGGTAGCTCTGAGTGTCTAGTTTGTTTACTCTCTCCTGGCCT
Locus 136 REV 5bp MUT 18	GGGTGGAGGGTGGGCATGGGAGGGGCCACAGGCTGGCGGTCACTTCCTTTGGGAGCTTTGAACTTTGAACAGTTGATGACCTGGTAAAAAGTAGCTCTGAGTGTCTAGTTTGTTTACTCTCTCCTGGCCT
Locus 136 REV 5bp MUT 19	GGGTGGAGGGTGGGCATGGGAGGGGCCACAGGCTGGCGGTCACTTCCTTTGGGAGCTTTGAACTTTGAACAGTTGATGACCTGGTGCCTGAAAAATCTGAGTGTCTAGTTTGTTTACTCTCTCCTGGCCT
Locus 136 REV 5bp MUT 20	GGGTGGAGGGTGGGCATGGGAGGGGCCACAGGCTGGCGGTCACTTCCTTTGGGAGCTTTGAACTTTGAACAGTTGATGACCTGGTGCCTGGTAGCAAAAAGTGTCTAGTTTGTTTACTCTCTCCTGGCCT
Locus 136 REV 5bp MUT 21	GGGTGGAGGGTGGGCATGGGAGGGGCCACAGGCTGGCGGTCACTTCCTTTGGGAGCTTTGAACTTTGAACAGTTGATGACCTGGTGCCTGGTAGCTCTGAAAAAATAGTTTGTTTACTCTCTCCTGGCCT
Locus 136 REV 5bp MUT 22	GGGTGGAGGGTGGGCATGGGAGGGGCCACAGGCTGGCGGTCACTTCCTTTGGGAGCTTTGAACTTTGAACAGTTGATGACCTGGTGCCTGGTAGCTCTGAGTGTCAAAAATGTTTACTCTCTCCTGGCCT
Locus 136 REV 5bp MUT 23	GGGTGGAGGGTGGGCATGGGAGGGGCCACAGGCTGGCGGTCACTTCCTTTGGGAGCTTTGAACTTTGAACAGTTGATGACCTGGTGCCTGGTAGCTCTGAGTGTCTAGTTAAAAAACTCTCTCCTGGCCT
Locus 136 REV 5bp MUT 24	GGGTGGAGGGTGGGCATGGGAGGGGCCACAGGCTGGCGGTCACTTCCTTTGGGAGCTTTGAACTTTGAACAGTTGATGACCTGGTGCCTGGTAGCTCTGAGTGTCTAGTTTGTTTAAAAACTCCTGGCCT
Locus 136 REV 5bp MUT 25	GGGTGGAGGGTGGGCATGGGAGGGGCCACAGGCTGGCGGTCACTTCCTTTGGGAGCTTTGAACTTTGAACAGTTGATGACCTGGTGCCTGGTAGCTCTGAGTGTCTAGTTTGTTTACTCTAAAAAGGCCT
Locus 136 REV 5bp MUT 26	GGGTGGAGGGTGGGCATGGGAGGGGCCACAGGCTGGCGGTCACTTCCTTTGGGAGCTTTGAACTTTGAACAGTTGATGACCTGGTGCCTGGTAGCTCTGAGTGTCTAGTTTGTTTACTCTCTCCTAAAAA
Locus 136 RT Flank 5bp MUT 1	AAAAATGGCTACCCAGACAGCCCAGGAGTGAGGCTGAGAGACCAGGTGGGAGTCAGGAAGGGCATAACCCACATGAGGAAAGTCTGGGGCGCAGGAGGAAGCCCTCAGGCACACACTCTGGCACCTGGGC
Locus 136 RT Flank 5bp MUT 2	CTGGCAAAAAACCCAGACAGCCCAGGAGTGAGGCTGAGAGACCAGGTGGGAGTCAGGAAGGGCATAACCCACATGAGGAAAGTCTGGGGCGCAGGAGGAAGCCCTCAGGCACACACTCTGGCACCTGGGC
Locus 136 RT Flank 5bp MUT 3	CTGGCTGGCTAAAAAGACAGCCCAGGAGTGAGGCTGAGAGACCAGGTGGGAGTCAGGAAGGGCATAACCCACATGAGGAAAGTCTGGGGCGCAGGAGGAAGCCCTCAGGCACACACTCTGGCACCTGGGC
Locus 136 RT Flank 5bp MUT 4	CTGGCTGGCTACCCAAAAAACCCAGGAGTGAGGCTGAGAGACCAGGTGGGAGTCAGGAAGGGCATAACCCACATGAGGAAAGTCTGGGGCGCAGGAGGAAGCCCTCAGGCACACACTCTGGCACCTGGGC
Locus 136 RT Flank 5bp MUT 5	CTGGCTGGCTACCCAGACAGAAAAAGAGTGAGGCTGAGAGACCAGGTGGGAGTCAGGAAGGGCATAACCCACATGAGGAAAGTCTGGGGCGCAGGAGGAAGCCCTCAGGCACACACTCTGGCACCTGGGC
Locus 136 RT Flank 5bp MUT 6	CTGGCTGGCTACCCAGACAGCCCAGAAAAAAGGCTGAGAGACCAGGTGGGAGTCAGGAAGGGCATAACCCACATGAGGAAAGTCTGGGGCGCAGGAGGAAGCCCTCAGGCACACACTCTGGCACCTGGGC
Locus 136 RT Flank 5bp MUT 7	CTGGCTGGCTACCCAGACAGCCCAGGAGTGAAAAAGAGAGACCAGGTGGGAGTCAGGAAGGGCATAACCCACATGAGGAAAGTCTGGGGCGCAGGAGGAAGCCCTCAGGCACACACTCTGGCACCTGGGC
Locus 136 RT Flank 5bp MUT 8	CTGGCTGGCTACCCAGACAGCCCAGGAGTGAGGCTAAAAAACCAGGTGGGAGTCAGGAAGGGCATAACCCACATGAGGAAAGTCTGGGGCGCAGGAGGAAGCCCTCAGGCACACACTCTGGCACCTGGGC
Locus 136 RT Flank 5bp MUT 9	CTGGCTGGCTACCCAGACAGCCCAGGAGTGAGGCTGAGAGAAAAAGTGGGAGTCAGGAAGGGCATAACCCACATGAGGAAAGTCTGGGGCGCAGGAGGAAGCCCTCAGGCACACACTCTGGCACCTGGGC
Locus 136 RT Flank 5bp MUT 10	CTGGCTGGCTACCCAGACAGCCCAGGAGTGAGGCTGAGAGACCAGAAAAAAGTCAGGAAGGGCATAACCCACATGAGGAAAGTCTGGGGCGCAGGAGGAAGCCCTCAGGCACACACTCTGGCACCTGGGC
Locus 136 RT Flank 5bp MUT 11	CTGGCTGGCTACCCAGACAGCCCAGGAGTGAGGCTGAGAGACCAGGTGGGAAAAAGGAAGGGCATAACCCACATGAGGAAAGTCTGGGGCGCAGGAGGAAGCCCTCAGGCACACACTCTGGCACCTGGGC
Locus 136 RT Flank 5bp MUT 12	CTGGCTGGCTACCCAGACAGCCCAGGAGTGAGGCTGAGAGACCAGGTGGGAGTCAAAAAAGGCATAACCCACATGAGGAAAGTCTGGGGCGCAGGAGGAAGCCCTCAGGCACACACTCTGGCACCTGGGC
Locus 136 RT Flank 5bp MUT 13	CTGGCTGGCTACCCAGACAGCCCAGGAGTGAGGCTGAGAGACCAGGTGGGAGTCAGGAAGAAAAAAACCCACATGAGGAAAGTCTGGGGCGCAGGAGGAAGCCCTCAGGCACACACTCTGGCACCTGGGC
Locus 136 RT Flank 5bp MUT 14	CTGGCTGGCTACCCAGACAGCCCAGGAGTGAGGCTGAGAGACCAGGTGGGAGTCAGGAAGGGCATAAAAAACATGAGGAAAGTCTGGGGCGCAGGAGGAAGCCCTCAGGCACACACTCTGGCACCTGGGC
Locus 136 RT Flank 5bp MUT 15	CTGGCTGGCTACCCAGACAGCCCAGGAGTGAGGCTGAGAGACCAGGTGGGAGTCAGGAAGGGCATAACCCAAAAAAGGAAAGTCTGGGGCGCAGGAGGAAGCCCTCAGGCACACACTCTGGCACCTGGGC
Locus 136 RT Flank 5bp MUT 16	CTGGCTGGCTACCCAGACAGCCCAGGAGTGAGGCTGAGAGACCAGGTGGGAGTCAGGAAGGGCATAACCCACATGTTTTTAGTCTGGGGCGCAGGAGGAAGCCCTCAGGCACACACTCTGGCACCTGGGC
Locus 136 RT Flank 5bp MUT 17	CTGGCTGGCTACCCAGACAGCCCAGGAGTGAGGCTGAGAGACCAGGTGGGAGTCAGGAAGGGCATAACCCACATGAGGAAAAAAAGGGGCGCAGGAGGAAGCCCTCAGGCACACACTCTGGCACCTGGGC
Locus 136 RT Flank 5bp MUT 18	CTGGCTGGCTACCCAGACAGCCCAGGAGTGAGGCTGAGAGACCAGGTGGGAGTCAGGAAGGGCATAACCCACATGAGGAAAGTCTAAAAAGCAGGAGGAAGCCCTCAGGCACACACTCTGGCACCTGGGC
Locus 136 RT Flank 5bp MUT 19	CTGGCTGGCTACCCAGACAGCCCAGGAGTGAGGCTGAGAGACCAGGTGGGAGTCAGGAAGGGCATAACCCACATGAGGAAAGTCTGGGGCAAAAAAGGAAGCCCTCAGGCACACACTCTGGCACCTGGGC
Locus 136 RT Flank 5bp MUT 20	CTGGCTGGCTACCCAGACAGCCCAGGAGTGAGGCTGAGAGACCAGGTGGGAGTCAGGAAGGGCATAACCCACATGAGGAAAGTCTGGGGCGCAGGTTTTTGCCCTCAGGCACACACTCTGGCACCTGGGC
Locus 136 RT Flank 5bp MUT 21	CTGGCTGGCTACCCAGACAGCCCAGGAGTGAGGCTGAGAGACCAGGTGGGAGTCAGGAAGGGCATAACCCACATGAGGAAAGTCTGGGGCGCAGGAGGAAAAAAACAGGCACACACTCTGGCACCTGGGC
Locus 136 RT Flank 5bp MUT 22	CTGGCTGGCTACCCAGACAGCCCAGGAGTGAGGCTGAGAGACCAGGTGGGAGTCAGGAAGGGCATAACCCACATGAGGAAAGTCTGGGGCGCAGGAGGAAGCCCTAAAAAACACACTCTGGCACCTGGGC
Locus 136 RT Flank 5bp MUT 23	CTGGCTGGCTACCCAGACAGCCCAGGAGTGAGGCTGAGAGACCAGGTGGGAGTCAGGAAGGGCATAACCCACATGAGGAAAGTCTGGGGCGCAGGAGGAAGCCCTCAGGCTTTTTCTCTGGCACCTGGGC
Locus 136 RT Flank 5bp MUT 24	CTGGCTGGCTACCCAGACAGCCCAGGAGTGAGGCTGAGAGACCAGGTGGGAGTCAGGAAGGGCATAACCCACATGAGGAAAGTCTGGGGCGCAGGAGGAAGCCCTCAGGCACACAAAAAAGCACCTGGGC
Locus 136 RT Flank 5bp MUT 25	CTGGCTGGCTACCCAGACAGCCCAGGAGTGAGGCTGAGAGACCAGGTGGGAGTCAGGAAGGGCATAACCCACATGAGGAAAGTCTGGGGCGCAGGAGGAAGCCCTCAGGCACACACTCTGAAAAATGGGC
Locus 136 RT Flank 5bp MUT 26	CTGGCTGGCTACCCAGACAGCCCAGGAGTGAGGCTGAGAGACCAGGTGGGAGTCAGGAAGGGCATAACCCACATGAGGAAAGTCTGGGGCGCAGGAGGAAGCCCTCAGGCACACACTCTGGCACCAAAAA
Locus 136 LT Flank 5bp MUT 1	AAAAAACAACCCTTCTCATTCCCCTAATCCCTCAACACAATAGCTGCCCCCAAAGCCATGGTTTTCCTGGAATTGAGGCCACAACCCCCATGTCCTCAACCCAAAATGGACAAGCACACCTCCACCCGAG
Locus 136 LT Flank 5bp MUT 2	CACCTTTTTTCCTTCTCATTCCCCTAATCCCTCAACACAATAGCTGCCCCCAAAGCCATGGTTTTCCTGGAATTGAGGCCACAACCCCCATGTCCTCAACCCAAAATGGACAAGCACACCTCCACCCGAG
Locus 136 LT Flank 5bp MUT 3	CACCTACAACAAAAATCATTCCCCTAATCCCTCAACACAATAGCTGCCCCCAAAGCCATGGTTTTCCTGGAATTGAGGCCACAACCCCCATGTCCTCAACCCAAAATGGACAAGCACACCTCCACCCGAG
Locus 136 LT Flank 5bp MUT 4	CACCTACAACCCTTCAAAAACCCCTAATCCCTCAACACAATAGCTGCCCCCAAAGCCATGGTTTTCCTGGAATTGAGGCCACAACCCCCATGTCCTCAACCCAAAATGGACAAGCACACCTCCACCCGAG
Locus 136 LT Flank 5bp MUT 5	CACCTACAACCCTTCTCATTAAAAAAATCCCTCAACACAATAGCTGCCCCCAAAGCCATGGTTTTCCTGGAATTGAGGCCACAACCCCCATGTCCTCAACCCAAAATGGACAAGCACACCTCCACCCGAG
Locus 136 LT Flank 5bp MUT 6	CACCTACAACCCTTCTCATTCCCCTAAAAACTCAACACAATAGCTGCCCCCAAAGCCATGGTTTTCCTGGAATTGAGGCCACAACCCCCATGTCCTCAACCCAAAATGGACAAGCACACCTCCACCCGAG
Locus 136 LT Flank 5bp MUT 7	CACCTACAACCCTTCTCATTCCCCTAATCCAAAAACACAATAGCTGCCCCCAAAGCCATGGTTTTCCTGGAATTGAGGCCACAACCCCCATGTCCTCAACCCAAAATGGACAAGCACACCTCCACCCGAG
Locus 136 LT Flank 5bp MUT 8	CACCTACAACCCTTCTCATTCCCCTAATCCCTCAATTTTTTAGCTGCCCCCAAAGCCATGGTTTTCCTGGAATTGAGGCCACAACCCCCATGTCCTCAACCCAAAATGGACAAGCACACCTCCACCCGAG
Locus 136 LT Flank 5bp MUT 9	CACCTACAACCCTTCTCATTCCCCTAATCCCTCAACACAAAAAAAGCCCCCAAAGCCATGGTTTTCCTGGAATTGAGGCCACAACCCCCATGTCCTCAACCCAAAATGGACAAGCACACCTCCACCCGAG
Locus 136 LT Flank 5bp MUT 10	CACCTACAACCCTTCTCATTCCCCTAATCCCTCAACACAATAGCTAAAAACAAAGCCATGGTTTTCCTGGAATTGAGGCCACAACCCCCATGTCCTCAACCCAAAATGGACAAGCACACCTCCACCCGAG
Locus 136 LT Flank 5bp MUT 11	CACCTACAACCCTTCTCATTCCCCTAATCCCTCAACACAATAGCTGCCCCTTTTTCCATGGTTTTCCTGGAATTGAGGCCACAACCCCCATGTCCTCAACCCAAAATGGACAAGCACACCTCCACCCGAG
Locus 136 LT Flank 5bp MUT 12	CACCTACAACCCTTCTCATTCCCCTAATCCCTCAACACAATAGCTGCCCCCAAAGAAAAAGTTTTCCTGGAATTGAGGCCACAACCCCCATGTCCTCAACCCAAAATGGACAAGCACACCTCCACCCGAG
Locus 136 LT Flank 5bp MUT 13	CACCTACAACCCTTCTCATTCCCCTAATCCCTCAACACAATAGCTGCCCCCAAAGCCATGAAAAACCTGGAATTGAGGCCACAACCCCCATGTCCTCAACCCAAAATGGACAAGCACACCTCCACCCGAG
Locus 136 LT Flank 5bp MUT 14	CACCTACAACCCTTCTCATTCCCCTAATCCCTCAACACAATAGCTGCCCCCAAAGCCATGGTTTTAAAAAAATTGAGGCCACAACCCCCATGTCCTCAACCCAAAATGGACAAGCACACCTCCACCCGAG
Locus 136 LT Flank 5bp MUT 15	CACCTACAACCCTTCTCATTCCCCTAATCCCTCAACACAATAGCTGCCCCCAAAGCCATGGTTTTCCTGGAAAAAAGGCCACAACCCCCATGTCCTCAACCCAAAATGGACAAGCACACCTCCACCCGAG
Locus 136 LT Flank 5bp MUT 16	CACCTACAACCCTTCTCATTCCCCTAATCCCTCAACACAATAGCTGCCCCCAAAGCCATGGTTTTCCTGGAATTGAAAAAACAACCCCCATGTCCTCAACCCAAAATGGACAAGCACACCTCCACCCGAG
Locus 136 LT Flank 5bp MUT 17	CACCTACAACCCTTCTCATTCCCCTAATCCCTCAACACAATAGCTGCCCCCAAAGCCATGGTTTTCCTGGAATTGAGGCCTTTTTCCCCATGTCCTCAACCCAAAATGGACAAGCACACCTCCACCCGAG
Locus 136 LT Flank 5bp MUT 18	CACCTACAACCCTTCTCATTCCCCTAATCCCTCAACACAATAGCTGCCCCCAAAGCCATGGTTTTCCTGGAATTGAGGCCACAACAAAAATGTCCTCAACCCAAAATGGACAAGCACACCTCCACCCGAG
Locus 136 LT Flank 5bp MUT 19	CACCTACAACCCTTCTCATTCCCCTAATCCCTCAACACAATAGCTGCCCCCAAAGCCATGGTTTTCCTGGAATTGAGGCCACAACCCCCAAAAAATCAACCCAAAATGGACAAGCACACCTCCACCCGAG
Locus 136 LT Flank 5bp MUT 20	CACCTACAACCCTTCTCATTCCCCTAATCCCTCAACACAATAGCTGCCCCCAAAGCCATGGTTTTCCTGGAATTGAGGCCACAACCCCCATGTCCAAAAACCAAAATGGACAAGCACACCTCCACCCGAG
Locus 136 LT Flank 5bp MUT 21	CACCTACAACCCTTCTCATTCCCCTAATCCCTCAACACAATAGCTGCCCCCAAAGCCATGGTTTTCCTGGAATTGAGGCCACAACCCCCATGTCCTCAACTTTTTATGGACAAGCACACCTCCACCCGAG
Locus 136 LT Flank 5bp MUT 22	CACCTACAACCCTTCTCATTCCCCTAATCCCTCAACACAATAGCTGCCCCCAAAGCCATGGTTTTCCTGGAATTGAGGCCACAACCCCCATGTCCTCAACCCAAAAAAAACAAGCACACCTCCACCCGAG
Locus 136 LT Flank 5bp MUT 23	CACCTACAACCCTTCTCATTCCCCTAATCCCTCAACACAATAGCTGCCCCCAAAGCCATGGTTTTCCTGGAATTGAGGCCACAACCCCCATGTCCTCAACCCAAAATGGAAAAAAACACCTCCACCCGAG
Locus 136 LT Flank 5bp MUT 24	CACCTACAACCCTTCTCATTCCCCTAATCCCTCAACACAATAGCTGCCCCCAAAGCCATGGTTTTCCTGGAATTGAGGCCACAACCCCCATGTCCTCAACCCAAAATGGACAAGCAAAAATCCACCCGAG
Locus 136 LT Flank 5bp MUT 25	CACCTACAACCCTTCTCATTCCCCTAATCCCTCAACACAATAGCTGCCCCCAAAGCCATGGTTTTCCTGGAATTGAGGCCACAACCCCCATGTCCTCAACCCAAAATGGACAAGCACACCAAAAACCGAG
Locus 136 LT Flank 5bp MUT 26	CACCTACAACCCTTCTCATTCCCCTAATCCCTCAACACAATAGCTGCCCCCAAAGCCATGGTTTTCCTGGAATTGAGGCCACAACCCCCATGTCCTCAACCCAAAATGGACAAGCACACCTCCACAAAAA
Locus 136 WT RT Flank	CTGGCTGGCTACCCAGACAGCCCAGGAGTGAGGCTGAGAGACCAGGTGGGAGTCAGGAAGGGCATAACCCACATGAGGAAAGTCTGGGGCGCAGGAGGAAGCCCTCAGGCACACACTCTGGCACCTGGGC
Locus 136 WT LT Flank	CACCTACAACCCTTCTCATTCCCCTAATCCCTCAACACAATAGCTGCCCCCAAAGCCATGGTTTTCCTGGAATTGAGGCCACAACCCCCATGTCCTCAACCCAAAATGGACAAGCACACCTCCACCCGAG
Locus 137 WT FWD	TAGAAACTGCGCGGAACCAAAGCTCGAGGGCGGCTCGAGTTTGCGGACCGCGGGGAGGAAGCGCCCGCCGGAAGCAGTCGCAAGACCTGAGCATGGCGGCCACCAGGTGCCTGCGCTGGGGCCTGAGCCG
Locus 137 WT REV	CGGCTCAGGCCCCAGCGCAGGCACCTGGTGGCCGCCATGCTCAGGTCTTGCGACTGCTTCCGGCGGGCGCTTCCTCCCCGCGGTCCGCAAACTCGAGCCGCCCTCGAGCTTTGGTTCCGCGCAGTTTCTA
Locus 137 FWD 1bp MUT 1	AAGAAACTGCGCGGAACCAAAGCTCGAGGGCGGCTCGAGTTTGCGGACCGCGGGGAGGAAGCGCCCGCCGGAAGCAGTCGCAAGACCTGAGCATGGCGGCCACCAGGTGCCTGCGCTGGGGCCTGAGCCG
Locus 137 FWD 1bp MUT 2	TGGAAACTGCGCGGAACCAAAGCTCGAGGGCGGCTCGAGTTTGCGGACCGCGGGGAGGAAGCGCCCGCCGGAAGCAGTCGCAAGACCTGAGCATGGCGGCCACCAGGTGCCTGCGCTGGGGCCTGAGCCG
Locus 137 FWD 1bp MUT 3	TATAAACTGCGCGGAACCAAAGCTCGAGGGCGGCTCGAGTTTGCGGACCGCGGGGAGGAAGCGCCCGCCGGAAGCAGTCGCAAGACCTGAGCATGGCGGCCACCAGGTGCCTGCGCTGGGGCCTGAGCCG
Locus 137 FWD 1bp MUT 4	TAGTAACTGCGCGGAACCAAAGCTCGAGGGCGGCTCGAGTTTGCGGACCGCGGGGAGGAAGCGCCCGCCGGAAGCAGTCGCAAGACCTGAGCATGGCGGCCACCAGGTGCCTGCGCTGGGGCCTGAGCCG
Locus 137 FWD 1bp MUT 5	TAGATACTGCGCGGAACCAAAGCTCGAGGGCGGCTCGAGTTTGCGGACCGCGGGGAGGAAGCGCCCGCCGGAAGCAGTCGCAAGACCTGAGCATGGCGGCCACCAGGTGCCTGCGCTGGGGCCTGAGCCG
Locus 137 FWD 1bp MUT 6	TAGAATCTGCGCGGAACCAAAGCTCGAGGGCGGCTCGAGTTTGCGGACCGCGGGGAGGAAGCGCCCGCCGGAAGCAGTCGCAAGACCTGAGCATGGCGGCCACCAGGTGCCTGCGCTGGGGCCTGAGCCG
Locus 137 FWD 1bp MUT 7	TAGAAATTGCGCGGAACCAAAGCTCGAGGGCGGCTCGAGTTTGCGGACCGCGGGGAGGAAGCGCCCGCCGGAAGCAGTCGCAAGACCTGAGCATGGCGGCCACCAGGTGCCTGCGCTGGGGCCTGAGCCG
Locus 137 FWD 1bp MUT 8	TAGAAACAGCGCGGAACCAAAGCTCGAGGGCGGCTCGAGTTTGCGGACCGCGGGGAGGAAGCGCCCGCCGGAAGCAGTCGCAAGACCTGAGCATGGCGGCCACCAGGTGCCTGCGCTGGGGCCTGAGCCG
Locus 137 FWD 1bp MUT 9	TAGAAACTACGCGGAACCAAAGCTCGAGGGCGGCTCGAGTTTGCGGACCGCGGGGAGGAAGCGCCCGCCGGAAGCAGTCGCAAGACCTGAGCATGGCGGCCACCAGGTGCCTGCGCTGGGGCCTGAGCCG
Locus 137 FWD 1bp MUT 10	TAGAAACTGTGCGGAACCAAAGCTCGAGGGCGGCTCGAGTTTGCGGACCGCGGGGAGGAAGCGCCCGCCGGAAGCAGTCGCAAGACCTGAGCATGGCGGCCACCAGGTGCCTGCGCTGGGGCCTGAGCCG
Locus 137 FWD 1bp MUT 11	TAGAAACTGCCCGGAACCAAAGCTCGAGGGCGGCTCGAGTTTGCGGACCGCGGGGAGGAAGCGCCCGCCGGAAGCAGTCGCAAGACCTGAGCATGGCGGCCACCAGGTGCCTGCGCTGGGGCCTGAGCCG
Locus 137 FWD 1bp MUT 12	TAGAAACTGCGTGGAACCAAAGCTCGAGGGCGGCTCGAGTTTGCGGACCGCGGGGAGGAAGCGCCCGCCGGAAGCAGTCGCAAGACCTGAGCATGGCGGCCACCAGGTGCCTGCGCTGGGGCCTGAGCCG
Locus 137 FWD 1bp MUT 13	TAGAAACTGCGCTGAACCAAAGCTCGAGGGCGGCTCGAGTTTGCGGACCGCGGGGAGGAAGCGCCCGCCGGAAGCAGTCGCAAGACCTGAGCATGGCGGCCACCAGGTGCCTGCGCTGGGGCCTGAGCCG
Locus 137 FWD 1bp MUT 14	TAGAAACTGCGCGAAACCAAAGCTCGAGGGCGGCTCGAGTTTGCGGACCGCGGGGAGGAAGCGCCCGCCGGAAGCAGTCGCAAGACCTGAGCATGGCGGCCACCAGGTGCCTGCGCTGGGGCCTGAGCCG
Locus 137 FWD 1bp MUT 15	TAGAAACTGCGCGGCACCAAAGCTCGAGGGCGGCTCGAGTTTGCGGACCGCGGGGAGGAAGCGCCCGCCGGAAGCAGTCGCAAGACCTGAGCATGGCGGCCACCAGGTGCCTGCGCTGGGGCCTGAGCCG
Locus 137 FWD 1bp MUT 16	TAGAAACTGCGCGGAGCCAAAGCTCGAGGGCGGCTCGAGTTTGCGGACCGCGGGGAGGAAGCGCCCGCCGGAAGCAGTCGCAAGACCTGAGCATGGCGGCCACCAGGTGCCTGCGCTGGGGCCTGAGCCG
Locus 137 FWD 1bp MUT 17	TAGAAACTGCGCGGAATCAAAGCTCGAGGGCGGCTCGAGTTTGCGGACCGCGGGGAGGAAGCGCCCGCCGGAAGCAGTCGCAAGACCTGAGCATGGCGGCCACCAGGTGCCTGCGCTGGGGCCTGAGCCG
Locus 137 FWD 1bp MUT 18	TAGAAACTGCGCGGAACTAAAGCTCGAGGGCGGCTCGAGTTTGCGGACCGCGGGGAGGAAGCGCCCGCCGGAAGCAGTCGCAAGACCTGAGCATGGCGGCCACCAGGTGCCTGCGCTGGGGCCTGAGCCG
Locus 137 FWD 1bp MUT 19	TAGAAACTGCGCGGAACCGAAGCTCGAGGGCGGCTCGAGTTTGCGGACCGCGGGGAGGAAGCGCCCGCCGGAAGCAGTCGCAAGACCTGAGCATGGCGGCCACCAGGTGCCTGCGCTGGGGCCTGAGCCG
Locus 137 FWD 1bp MUT 20	TAGAAACTGCGCGGAACCACAGCTCGAGGGCGGCTCGAGTTTGCGGACCGCGGGGAGGAAGCGCCCGCCGGAAGCAGTCGCAAGACCTGAGCATGGCGGCCACCAGGTGCCTGCGCTGGGGCCTGAGCCG
Locus 137 FWD 1bp MUT 21	TAGAAACTGCGCGGAACCAATGCTCGAGGGCGGCTCGAGTTTGCGGACCGCGGGGAGGAAGCGCCCGCCGGAAGCAGTCGCAAGACCTGAGCATGGCGGCCACCAGGTGCCTGCGCTGGGGCCTGAGCCG
Locus 137 FWD 1bp MUT 22	TAGAAACTGCGCGGAACCAAATCTCGAGGGCGGCTCGAGTTTGCGGACCGCGGGGAGGAAGCGCCCGCCGGAAGCAGTCGCAAGACCTGAGCATGGCGGCCACCAGGTGCCTGCGCTGGGGCCTGAGCCG
Locus 137 FWD 1bp MUT 23	TAGAAACTGCGCGGAACCAAAGTTCGAGGGCGGCTCGAGTTTGCGGACCGCGGGGAGGAAGCGCCCGCCGGAAGCAGTCGCAAGACCTGAGCATGGCGGCCACCAGGTGCCTGCGCTGGGGCCTGAGCCG
Locus 137 FWD 1bp MUT 24	TAGAAACTGCGCGGAACCAAAGCCCGAGGGCGGCTCGAGTTTGCGGACCGCGGGGAGGAAGCGCCCGCCGGAAGCAGTCGCAAGACCTGAGCATGGCGGCCACCAGGTGCCTGCGCTGGGGCCTGAGCCG
Locus 137 FWD 1bp MUT 25	TAGAAACTGCGCGGAACCAAAGCTAGAGGGCGGCTCGAGTTTGCGGACCGCGGGGAGGAAGCGCCCGCCGGAAGCAGTCGCAAGACCTGAGCATGGCGGCCACCAGGTGCCTGCGCTGGGGCCTGAGCCG
Locus 137 FWD 1bp MUT 26	TAGAAACTGCGCGGAACCAAAGCTCCAGGGCGGCTCGAGTTTGCGGACCGCGGGGAGGAAGCGCCCGCCGGAAGCAGTCGCAAGACCTGAGCATGGCGGCCACCAGGTGCCTGCGCTGGGGCCTGAGCCG
Locus 137 FWD 1bp MUT 27	TAGAAACTGCGCGGAACCAAAGCTCGTGGGCGGCTCGAGTTTGCGGACCGCGGGGAGGAAGCGCCCGCCGGAAGCAGTCGCAAGACCTGAGCATGGCGGCCACCAGGTGCCTGCGCTGGGGCCTGAGCCG
Locus 137 FWD 1bp MUT 28	TAGAAACTGCGCGGAACCAAAGCTCGAAGGCGGCTCGAGTTTGCGGACCGCGGGGAGGAAGCGCCCGCCGGAAGCAGTCGCAAGACCTGAGCATGGCGGCCACCAGGTGCCTGCGCTGGGGCCTGAGCCG
Locus 137 FWD 1bp MUT 29	TAGAAACTGCGCGGAACCAAAGCTCGAGAGCGGCTCGAGTTTGCGGACCGCGGGGAGGAAGCGCCCGCCGGAAGCAGTCGCAAGACCTGAGCATGGCGGCCACCAGGTGCCTGCGCTGGGGCCTGAGCCG
Locus 137 FWD 1bp MUT 30	TAGAAACTGCGCGGAACCAAAGCTCGAGGACGGCTCGAGTTTGCGGACCGCGGGGAGGAAGCGCCCGCCGGAAGCAGTCGCAAGACCTGAGCATGGCGGCCACCAGGTGCCTGCGCTGGGGCCTGAGCCG
Locus 137 FWD 1bp MUT 31	TAGAAACTGCGCGGAACCAAAGCTCGAGGGAGGCTCGAGTTTGCGGACCGCGGGGAGGAAGCGCCCGCCGGAAGCAGTCGCAAGACCTGAGCATGGCGGCCACCAGGTGCCTGCGCTGGGGCCTGAGCCG
Locus 137 FWD 1bp MUT 32	TAGAAACTGCGCGGAACCAAAGCTCGAGGGCCGCTCGAGTTTGCGGACCGCGGGGAGGAAGCGCCCGCCGGAAGCAGTCGCAAGACCTGAGCATGGCGGCCACCAGGTGCCTGCGCTGGGGCCTGAGCCG
Locus 137 FWD 1bp MUT 33	TAGAAACTGCGCGGAACCAAAGCTCGAGGGCGACTCGAGTTTGCGGACCGCGGGGAGGAAGCGCCCGCCGGAAGCAGTCGCAAGACCTGAGCATGGCGGCCACCAGGTGCCTGCGCTGGGGCCTGAGCCG
Locus 137 FWD 1bp MUT 34	TAGAAACTGCGCGGAACCAAAGCTCGAGGGCGGTTCGAGTTTGCGGACCGCGGGGAGGAAGCGCCCGCCGGAAGCAGTCGCAAGACCTGAGCATGGCGGCCACCAGGTGCCTGCGCTGGGGCCTGAGCCG
Locus 137 FWD 1bp MUT 35	TAGAAACTGCGCGGAACCAAAGCTCGAGGGCGGCACGAGTTTGCGGACCGCGGGGAGGAAGCGCCCGCCGGAAGCAGTCGCAAGACCTGAGCATGGCGGCCACCAGGTGCCTGCGCTGGGGCCTGAGCCG
Locus 137 FWD 1bp MUT 36	TAGAAACTGCGCGGAACCAAAGCTCGAGGGCGGCTAGAGTTTGCGGACCGCGGGGAGGAAGCGCCCGCCGGAAGCAGTCGCAAGACCTGAGCATGGCGGCCACCAGGTGCCTGCGCTGGGGCCTGAGCCG
Locus 137 FWD 1bp MUT 37	TAGAAACTGCGCGGAACCAAAGCTCGAGGGCGGCTCCAGTTTGCGGACCGCGGGGAGGAAGCGCCCGCCGGAAGCAGTCGCAAGACCTGAGCATGGCGGCCACCAGGTGCCTGCGCTGGGGCCTGAGCCG
Locus 137 FWD 1bp MUT 38	TAGAAACTGCGCGGAACCAAAGCTCGAGGGCGGCTCGGGTTTGCGGACCGCGGGGAGGAAGCGCCCGCCGGAAGCAGTCGCAAGACCTGAGCATGGCGGCCACCAGGTGCCTGCGCTGGGGCCTGAGCCG
Locus 137 FWD 1bp MUT 39	TAGAAACTGCGCGGAACCAAAGCTCGAGGGCGGCTCGACTTTGCGGACCGCGGGGAGGAAGCGCCCGCCGGAAGCAGTCGCAAGACCTGAGCATGGCGGCCACCAGGTGCCTGCGCTGGGGCCTGAGCCG
Locus 137 FWD 1bp MUT 40	TAGAAACTGCGCGGAACCAAAGCTCGAGGGCGGCTCGAGATTGCGGACCGCGGGGAGGAAGCGCCCGCCGGAAGCAGTCGCAAGACCTGAGCATGGCGGCCACCAGGTGCCTGCGCTGGGGCCTGAGCCG
Locus 137 FWD 1bp MUT 41	TAGAAACTGCGCGGAACCAAAGCTCGAGGGCGGCTCGAGTATGCGGACCGCGGGGAGGAAGCGCCCGCCGGAAGCAGTCGCAAGACCTGAGCATGGCGGCCACCAGGTGCCTGCGCTGGGGCCTGAGCCG
Locus 137 FWD 1bp MUT 42	TAGAAACTGCGCGGAACCAAAGCTCGAGGGCGGCTCGAGTTAGCGGACCGCGGGGAGGAAGCGCCCGCCGGAAGCAGTCGCAAGACCTGAGCATGGCGGCCACCAGGTGCCTGCGCTGGGGCCTGAGCCG
Locus 137 FWD 1bp MUT 43	TAGAAACTGCGCGGAACCAAAGCTCGAGGGCGGCTCGAGTTTTCGGACCGCGGGGAGGAAGCGCCCGCCGGAAGCAGTCGCAAGACCTGAGCATGGCGGCCACCAGGTGCCTGCGCTGGGGCCTGAGCCG
Locus 137 FWD 1bp MUT 44	TAGAAACTGCGCGGAACCAAAGCTCGAGGGCGGCTCGAGTTTGAGGACCGCGGGGAGGAAGCGCCCGCCGGAAGCAGTCGCAAGACCTGAGCATGGCGGCCACCAGGTGCCTGCGCTGGGGCCTGAGCCG
Locus 137 FWD 1bp MUT 45	TAGAAACTGCGCGGAACCAAAGCTCGAGGGCGGCTCGAGTTTGCAGACCGCGGGGAGGAAGCGCCCGCCGGAAGCAGTCGCAAGACCTGAGCATGGCGGCCACCAGGTGCCTGCGCTGGGGCCTGAGCCG
Locus 137 FWD 1bp MUT 46	TAGAAACTGCGCGGAACCAAAGCTCGAGGGCGGCTCGAGTTTGCGAACCGCGGGGAGGAAGCGCCCGCCGGAAGCAGTCGCAAGACCTGAGCATGGCGGCCACCAGGTGCCTGCGCTGGGGCCTGAGCCG
Locus 137 FWD 1bp MUT 47	TAGAAACTGCGCGGAACCAAAGCTCGAGGGCGGCTCGAGTTTGCGGCCCGCGGGGAGGAAGCGCCCGCCGGAAGCAGTCGCAAGACCTGAGCATGGCGGCCACCAGGTGCCTGCGCTGGGGCCTGAGCCG
Locus 137 FWD 1bp MUT 48	TAGAAACTGCGCGGAACCAAAGCTCGAGGGCGGCTCGAGTTTGCGGATCGCGGGGAGGAAGCGCCCGCCGGAAGCAGTCGCAAGACCTGAGCATGGCGGCCACCAGGTGCCTGCGCTGGGGCCTGAGCCG
Locus 137 FWD 1bp MUT 49	TAGAAACTGCGCGGAACCAAAGCTCGAGGGCGGCTCGAGTTTGCGGACTGCGGGGAGGAAGCGCCCGCCGGAAGCAGTCGCAAGACCTGAGCATGGCGGCCACCAGGTGCCTGCGCTGGGGCCTGAGCCG
Locus 137 FWD 1bp MUT 50	TAGAAACTGCGCGGAACCAAAGCTCGAGGGCGGCTCGAGTTTGCGGACCACGGGGAGGAAGCGCCCGCCGGAAGCAGTCGCAAGACCTGAGCATGGCGGCCACCAGGTGCCTGCGCTGGGGCCTGAGCCG
Locus 137 FWD 1bp MUT 51	TAGAAACTGCGCGGAACCAAAGCTCGAGGGCGGCTCGAGTTTGCGGACCGTGGGGAGGAAGCGCCCGCCGGAAGCAGTCGCAAGACCTGAGCATGGCGGCCACCAGGTGCCTGCGCTGGGGCCTGAGCCG
Locus 137 FWD 1bp MUT 52	TAGAAACTGCGCGGAACCAAAGCTCGAGGGCGGCTCGAGTTTGCGGACCGCCGGGAGGAAGCGCCCGCCGGAAGCAGTCGCAAGACCTGAGCATGGCGGCCACCAGGTGCCTGCGCTGGGGCCTGAGCCG
Locus 137 FWD 1bp MUT 53	TAGAAACTGCGCGGAACCAAAGCTCGAGGGCGGCTCGAGTTTGCGGACCGCGCGGAGGAAGCGCCCGCCGGAAGCAGTCGCAAGACCTGAGCATGGCGGCCACCAGGTGCCTGCGCTGGGGCCTGAGCCG
Locus 137 FWD 1bp MUT 54	TAGAAACTGCGCGGAACCAAAGCTCGAGGGCGGCTCGAGTTTGCGGACCGCGGCGAGGAAGCGCCCGCCGGAAGCAGTCGCAAGACCTGAGCATGGCGGCCACCAGGTGCCTGCGCTGGGGCCTGAGCCG
Locus 137 FWD 1bp MUT 55	TAGAAACTGCGCGGAACCAAAGCTCGAGGGCGGCTCGAGTTTGCGGACCGCGGGAAGGAAGCGCCCGCCGGAAGCAGTCGCAAGACCTGAGCATGGCGGCCACCAGGTGCCTGCGCTGGGGCCTGAGCCG
Locus 137 FWD 1bp MUT 56	TAGAAACTGCGCGGAACCAAAGCTCGAGGGCGGCTCGAGTTTGCGGACCGCGGGGTGGAAGCGCCCGCCGGAAGCAGTCGCAAGACCTGAGCATGGCGGCCACCAGGTGCCTGCGCTGGGGCCTGAGCCG
Locus 137 FWD 1bp MUT 57	TAGAAACTGCGCGGAACCAAAGCTCGAGGGCGGCTCGAGTTTGCGGACCGCGGGGAAGAAGCGCCCGCCGGAAGCAGTCGCAAGACCTGAGCATGGCGGCCACCAGGTGCCTGCGCTGGGGCCTGAGCCG
Locus 137 FWD 1bp MUT 58	TAGAAACTGCGCGGAACCAAAGCTCGAGGGCGGCTCGAGTTTGCGGACCGCGGGGAGCAAGCGCCCGCCGGAAGCAGTCGCAAGACCTGAGCATGGCGGCCACCAGGTGCCTGCGCTGGGGCCTGAGCCG
Locus 137 FWD 1bp MUT 59	TAGAAACTGCGCGGAACCAAAGCTCGAGGGCGGCTCGAGTTTGCGGACCGCGGGGAGGTAGCGCCCGCCGGAAGCAGTCGCAAGACCTGAGCATGGCGGCCACCAGGTGCCTGCGCTGGGGCCTGAGCCG
Locus 137 FWD 1bp MUT 60	TAGAAACTGCGCGGAACCAAAGCTCGAGGGCGGCTCGAGTTTGCGGACCGCGGGGAGGATGCGCCCGCCGGAAGCAGTCGCAAGACCTGAGCATGGCGGCCACCAGGTGCCTGCGCTGGGGCCTGAGCCG
Locus 137 FWD 1bp MUT 61	TAGAAACTGCGCGGAACCAAAGCTCGAGGGCGGCTCGAGTTTGCGGACCGCGGGGAGGAACCGCCCGCCGGAAGCAGTCGCAAGACCTGAGCATGGCGGCCACCAGGTGCCTGCGCTGGGGCCTGAGCCG
Locus 137 FWD 1bp MUT 62	TAGAAACTGCGCGGAACCAAAGCTCGAGGGCGGCTCGAGTTTGCGGACCGCGGGGAGGAAGAGCCCGCCGGAAGCAGTCGCAAGACCTGAGCATGGCGGCCACCAGGTGCCTGCGCTGGGGCCTGAGCCG
Locus 137 FWD 1bp MUT 63	TAGAAACTGCGCGGAACCAAAGCTCGAGGGCGGCTCGAGTTTGCGGACCGCGGGGAGGAAGCTCCCGCCGGAAGCAGTCGCAAGACCTGAGCATGGCGGCCACCAGGTGCCTGCGCTGGGGCCTGAGCCG
Locus 137 FWD 1bp MUT 64	TAGAAACTGCGCGGAACCAAAGCTCGAGGGCGGCTCGAGTTTGCGGACCGCGGGGAGGAAGCGGCCGCCGGAAGCAGTCGCAAGACCTGAGCATGGCGGCCACCAGGTGCCTGCGCTGGGGCCTGAGCCG
Locus 137 FWD 1bp MUT 65	TAGAAACTGCGCGGAACCAAAGCTCGAGGGCGGCTCGAGTTTGCGGACCGCGGGGAGGAAGCGCTCGCCGGAAGCAGTCGCAAGACCTGAGCATGGCGGCCACCAGGTGCCTGCGCTGGGGCCTGAGCCG
Locus 137 FWD 1bp MUT 66	TAGAAACTGCGCGGAACCAAAGCTCGAGGGCGGCTCGAGTTTGCGGACCGCGGGGAGGAAGCGCCGGCCGGAAGCAGTCGCAAGACCTGAGCATGGCGGCCACCAGGTGCCTGCGCTGGGGCCTGAGCCG
Locus 137 FWD 1bp MUT 67	TAGAAACTGCGCGGAACCAAAGCTCGAGGGCGGCTCGAGTTTGCGGACCGCGGGGAGGAAGCGCCCTCCGGAAGCAGTCGCAAGACCTGAGCATGGCGGCCACCAGGTGCCTGCGCTGGGGCCTGAGCCG
Locus 137 FWD 1bp MUT 68	TAGAAACTGCGCGGAACCAAAGCTCGAGGGCGGCTCGAGTTTGCGGACCGCGGGGAGGAAGCGCCCGACGGAAGCAGTCGCAAGACCTGAGCATGGCGGCCACCAGGTGCCTGCGCTGGGGCCTGAGCCG
Locus 137 FWD 1bp MUT 69	TAGAAACTGCGCGGAACCAAAGCTCGAGGGCGGCTCGAGTTTGCGGACCGCGGGGAGGAAGCGCCCGCAGGAAGCAGTCGCAAGACCTGAGCATGGCGGCCACCAGGTGCCTGCGCTGGGGCCTGAGCCG
Locus 137 FWD 1bp MUT 70	TAGAAACTGCGCGGAACCAAAGCTCGAGGGCGGCTCGAGTTTGCGGACCGCGGGGAGGAAGCGCCCGCCAGAAGCAGTCGCAAGACCTGAGCATGGCGGCCACCAGGTGCCTGCGCTGGGGCCTGAGCCG
Locus 137 FWD 1bp MUT 71	TAGAAACTGCGCGGAACCAAAGCTCGAGGGCGGCTCGAGTTTGCGGACCGCGGGGAGGAAGCGCCCGCCGTAAGCAGTCGCAAGACCTGAGCATGGCGGCCACCAGGTGCCTGCGCTGGGGCCTGAGCCG
Locus 137 FWD 1bp MUT 72	TAGAAACTGCGCGGAACCAAAGCTCGAGGGCGGCTCGAGTTTGCGGACCGCGGGGAGGAAGCGCCCGCCGGTAGCAGTCGCAAGACCTGAGCATGGCGGCCACCAGGTGCCTGCGCTGGGGCCTGAGCCG
Locus 137 FWD 1bp MUT 73	TAGAAACTGCGCGGAACCAAAGCTCGAGGGCGGCTCGAGTTTGCGGACCGCGGGGAGGAAGCGCCCGCCGGATGCAGTCGCAAGACCTGAGCATGGCGGCCACCAGGTGCCTGCGCTGGGGCCTGAGCCG
Locus 137 FWD 1bp MUT 74	TAGAAACTGCGCGGAACCAAAGCTCGAGGGCGGCTCGAGTTTGCGGACCGCGGGGAGGAAGCGCCCGCCGGAATCAGTCGCAAGACCTGAGCATGGCGGCCACCAGGTGCCTGCGCTGGGGCCTGAGCCG
Locus 137 FWD 1bp MUT 75	TAGAAACTGCGCGGAACCAAAGCTCGAGGGCGGCTCGAGTTTGCGGACCGCGGGGAGGAAGCGCCCGCCGGAAGAAGTCGCAAGACCTGAGCATGGCGGCCACCAGGTGCCTGCGCTGGGGCCTGAGCCG
Locus 137 FWD 1bp MUT 76	TAGAAACTGCGCGGAACCAAAGCTCGAGGGCGGCTCGAGTTTGCGGACCGCGGGGAGGAAGCGCCCGCCGGAAGCGGTCGCAAGACCTGAGCATGGCGGCCACCAGGTGCCTGCGCTGGGGCCTGAGCCG
Locus 137 FWD 1bp MUT 77	TAGAAACTGCGCGGAACCAAAGCTCGAGGGCGGCTCGAGTTTGCGGACCGCGGGGAGGAAGCGCCCGCCGGAAGCATTCGCAAGACCTGAGCATGGCGGCCACCAGGTGCCTGCGCTGGGGCCTGAGCCG
Locus 137 FWD 1bp MUT 78	TAGAAACTGCGCGGAACCAAAGCTCGAGGGCGGCTCGAGTTTGCGGACCGCGGGGAGGAAGCGCCCGCCGGAAGCAGACGCAAGACCTGAGCATGGCGGCCACCAGGTGCCTGCGCTGGGGCCTGAGCCG
Locus 137 FWD 1bp MUT 79	TAGAAACTGCGCGGAACCAAAGCTCGAGGGCGGCTCGAGTTTGCGGACCGCGGGGAGGAAGCGCCCGCCGGAAGCAGTTGCAAGACCTGAGCATGGCGGCCACCAGGTGCCTGCGCTGGGGCCTGAGCCG
Locus 137 FWD 1bp MUT 80	TAGAAACTGCGCGGAACCAAAGCTCGAGGGCGGCTCGAGTTTGCGGACCGCGGGGAGGAAGCGCCCGCCGGAAGCAGTCTCAAGACCTGAGCATGGCGGCCACCAGGTGCCTGCGCTGGGGCCTGAGCCG
Locus 137 FWD 1bp MUT 81	TAGAAACTGCGCGGAACCAAAGCTCGAGGGCGGCTCGAGTTTGCGGACCGCGGGGAGGAAGCGCCCGCCGGAAGCAGTCGAAAGACCTGAGCATGGCGGCCACCAGGTGCCTGCGCTGGGGCCTGAGCCG
Locus 137 FWD 1bp MUT 82	TAGAAACTGCGCGGAACCAAAGCTCGAGGGCGGCTCGAGTTTGCGGACCGCGGGGAGGAAGCGCCCGCCGGAAGCAGTCGCGAGACCTGAGCATGGCGGCCACCAGGTGCCTGCGCTGGGGCCTGAGCCG
Locus 137 FWD 1bp MUT 83	TAGAAACTGCGCGGAACCAAAGCTCGAGGGCGGCTCGAGTTTGCGGACCGCGGGGAGGAAGCGCCCGCCGGAAGCAGTCGCAGGACCTGAGCATGGCGGCCACCAGGTGCCTGCGCTGGGGCCTGAGCCG
Locus 137 FWD 1bp MUT 84	TAGAAACTGCGCGGAACCAAAGCTCGAGGGCGGCTCGAGTTTGCGGACCGCGGGGAGGAAGCGCCCGCCGGAAGCAGTCGCAAAACCTGAGCATGGCGGCCACCAGGTGCCTGCGCTGGGGCCTGAGCCG
Locus 137 FWD 1bp MUT 85	TAGAAACTGCGCGGAACCAAAGCTCGAGGGCGGCTCGAGTTTGCGGACCGCGGGGAGGAAGCGCCCGCCGGAAGCAGTCGCAAGTCCTGAGCATGGCGGCCACCAGGTGCCTGCGCTGGGGCCTGAGCCG
Locus 137 FWD 1bp MUT 86	TAGAAACTGCGCGGAACCAAAGCTCGAGGGCGGCTCGAGTTTGCGGACCGCGGGGAGGAAGCGCCCGCCGGAAGCAGTCGCAAGAACTGAGCATGGCGGCCACCAGGTGCCTGCGCTGGGGCCTGAGCCG
Locus 137 FWD 1bp MUT 87	TAGAAACTGCGCGGAACCAAAGCTCGAGGGCGGCTCGAGTTTGCGGACCGCGGGGAGGAAGCGCCCGCCGGAAGCAGTCGCAAGACGTGAGCATGGCGGCCACCAGGTGCCTGCGCTGGGGCCTGAGCCG
Locus 137 FWD 1bp MUT 88	TAGAAACTGCGCGGAACCAAAGCTCGAGGGCGGCTCGAGTTTGCGGACCGCGGGGAGGAAGCGCCCGCCGGAAGCAGTCGCAAGACCAGAGCATGGCGGCCACCAGGTGCCTGCGCTGGGGCCTGAGCCG
Locus 137 FWD 1bp MUT 89	TAGAAACTGCGCGGAACCAAAGCTCGAGGGCGGCTCGAGTTTGCGGACCGCGGGGAGGAAGCGCCCGCCGGAAGCAGTCGCAAGACCTTAGCATGGCGGCCACCAGGTGCCTGCGCTGGGGCCTGAGCCG
Locus 137 FWD 1bp MUT 90	TAGAAACTGCGCGGAACCAAAGCTCGAGGGCGGCTCGAGTTTGCGGACCGCGGGGAGGAAGCGCCCGCCGGAAGCAGTCGCAAGACCTGGGCATGGCGGCCACCAGGTGCCTGCGCTGGGGCCTGAGCCG
Locus 137 FWD 1bp MUT 91	TAGAAACTGCGCGGAACCAAAGCTCGAGGGCGGCTCGAGTTTGCGGACCGCGGGGAGGAAGCGCCCGCCGGAAGCAGTCGCAAGACCTGATCATGGCGGCCACCAGGTGCCTGCGCTGGGGCCTGAGCCG
Locus 137 FWD 1bp MUT 92	TAGAAACTGCGCGGAACCAAAGCTCGAGGGCGGCTCGAGTTTGCGGACCGCGGGGAGGAAGCGCCCGCCGGAAGCAGTCGCAAGACCTGAGAATGGCGGCCACCAGGTGCCTGCGCTGGGGCCTGAGCCG
Locus 137 FWD 1bp MUT 93	TAGAAACTGCGCGGAACCAAAGCTCGAGGGCGGCTCGAGTTTGCGGACCGCGGGGAGGAAGCGCCCGCCGGAAGCAGTCGCAAGACCTGAGCCTGGCGGCCACCAGGTGCCTGCGCTGGGGCCTGAGCCG
Locus 137 FWD 1bp MUT 94	TAGAAACTGCGCGGAACCAAAGCTCGAGGGCGGCTCGAGTTTGCGGACCGCGGGGAGGAAGCGCCCGCCGGAAGCAGTCGCAAGACCTGAGCACGGCGGCCACCAGGTGCCTGCGCTGGGGCCTGAGCCG
Locus 137 FWD 1bp MUT 95	TAGAAACTGCGCGGAACCAAAGCTCGAGGGCGGCTCGAGTTTGCGGACCGCGGGGAGGAAGCGCCCGCCGGAAGCAGTCGCAAGACCTGAGCATAGCGGCCACCAGGTGCCTGCGCTGGGGCCTGAGCCG
Locus 137 FWD 1bp MUT 96	TAGAAACTGCGCGGAACCAAAGCTCGAGGGCGGCTCGAGTTTGCGGACCGCGGGGAGGAAGCGCCCGCCGGAAGCAGTCGCAAGACCTGAGCATGTCGGCCACCAGGTGCCTGCGCTGGGGCCTGAGCCG
Locus 137 FWD 1bp MUT 97	TAGAAACTGCGCGGAACCAAAGCTCGAGGGCGGCTCGAGTTTGCGGACCGCGGGGAGGAAGCGCCCGCCGGAAGCAGTCGCAAGACCTGAGCATGGAGGCCACCAGGTGCCTGCGCTGGGGCCTGAGCCG
Locus 137 FWD 1bp MUT 98	TAGAAACTGCGCGGAACCAAAGCTCGAGGGCGGCTCGAGTTTGCGGACCGCGGGGAGGAAGCGCCCGCCGGAAGCAGTCGCAAGACCTGAGCATGGCTGCCACCAGGTGCCTGCGCTGGGGCCTGAGCCG
Locus 137 FWD 1bp MUT 99	TAGAAACTGCGCGGAACCAAAGCTCGAGGGCGGCTCGAGTTTGCGGACCGCGGGGAGGAAGCGCCCGCCGGAAGCAGTCGCAAGACCTGAGCATGGCGTCCACCAGGTGCCTGCGCTGGGGCCTGAGCCG
Locus 137 FWD 1bp MUT 100	TAGAAACTGCGCGGAACCAAAGCTCGAGGGCGGCTCGAGTTTGCGGACCGCGGGGAGGAAGCGCCCGCCGGAAGCAGTCGCAAGACCTGAGCATGGCGGACACCAGGTGCCTGCGCTGGGGCCTGAGCCG
Locus 137 FWD 1bp MUT 101	TAGAAACTGCGCGGAACCAAAGCTCGAGGGCGGCTCGAGTTTGCGGACCGCGGGGAGGAAGCGCCCGCCGGAAGCAGTCGCAAGACCTGAGCATGGCGGCAACCAGGTGCCTGCGCTGGGGCCTGAGCCG
Locus 137 FWD 1bp MUT 102	TAGAAACTGCGCGGAACCAAAGCTCGAGGGCGGCTCGAGTTTGCGGACCGCGGGGAGGAAGCGCCCGCCGGAAGCAGTCGCAAGACCTGAGCATGGCGGCCGCCAGGTGCCTGCGCTGGGGCCTGAGCCG
Locus 137 FWD 1bp MUT 103	TAGAAACTGCGCGGAACCAAAGCTCGAGGGCGGCTCGAGTTTGCGGACCGCGGGGAGGAAGCGCCCGCCGGAAGCAGTCGCAAGACCTGAGCATGGCGGCCATCAGGTGCCTGCGCTGGGGCCTGAGCCG
Locus 137 FWD 1bp MUT 104	TAGAAACTGCGCGGAACCAAAGCTCGAGGGCGGCTCGAGTTTGCGGACCGCGGGGAGGAAGCGCCCGCCGGAAGCAGTCGCAAGACCTGAGCATGGCGGCCACTAGGTGCCTGCGCTGGGGCCTGAGCCG
Locus 137 FWD 1bp MUT 105	TAGAAACTGCGCGGAACCAAAGCTCGAGGGCGGCTCGAGTTTGCGGACCGCGGGGAGGAAGCGCCCGCCGGAAGCAGTCGCAAGACCTGAGCATGGCGGCCACCCGGTGCCTGCGCTGGGGCCTGAGCCG
Locus 137 FWD 1bp MUT 106	TAGAAACTGCGCGGAACCAAAGCTCGAGGGCGGCTCGAGTTTGCGGACCGCGGGGAGGAAGCGCCCGCCGGAAGCAGTCGCAAGACCTGAGCATGGCGGCCACCACGTGCCTGCGCTGGGGCCTGAGCCG
Locus 137 FWD 1bp MUT 107	TAGAAACTGCGCGGAACCAAAGCTCGAGGGCGGCTCGAGTTTGCGGACCGCGGGGAGGAAGCGCCCGCCGGAAGCAGTCGCAAGACCTGAGCATGGCGGCCACCAGTTGCCTGCGCTGGGGCCTGAGCCG
Locus 137 FWD 1bp MUT 108	TAGAAACTGCGCGGAACCAAAGCTCGAGGGCGGCTCGAGTTTGCGGACCGCGGGGAGGAAGCGCCCGCCGGAAGCAGTCGCAAGACCTGAGCATGGCGGCCACCAGGCGCCTGCGCTGGGGCCTGAGCCG
Locus 137 FWD 1bp MUT 109	TAGAAACTGCGCGGAACCAAAGCTCGAGGGCGGCTCGAGTTTGCGGACCGCGGGGAGGAAGCGCCCGCCGGAAGCAGTCGCAAGACCTGAGCATGGCGGCCACCAGGTCCCTGCGCTGGGGCCTGAGCCG
Locus 137 FWD 1bp MUT 110	TAGAAACTGCGCGGAACCAAAGCTCGAGGGCGGCTCGAGTTTGCGGACCGCGGGGAGGAAGCGCCCGCCGGAAGCAGTCGCAAGACCTGAGCATGGCGGCCACCAGGTGTCTGCGCTGGGGCCTGAGCCG
Locus 137 FWD 1bp MUT 111	TAGAAACTGCGCGGAACCAAAGCTCGAGGGCGGCTCGAGTTTGCGGACCGCGGGGAGGAAGCGCCCGCCGGAAGCAGTCGCAAGACCTGAGCATGGCGGCCACCAGGTGCATGCGCTGGGGCCTGAGCCG
Locus 137 FWD 1bp MUT 112	TAGAAACTGCGCGGAACCAAAGCTCGAGGGCGGCTCGAGTTTGCGGACCGCGGGGAGGAAGCGCCCGCCGGAAGCAGTCGCAAGACCTGAGCATGGCGGCCACCAGGTGCCGGCGCTGGGGCCTGAGCCG
Locus 137 FWD 1bp MUT 113	TAGAAACTGCGCGGAACCAAAGCTCGAGGGCGGCTCGAGTTTGCGGACCGCGGGGAGGAAGCGCCCGCCGGAAGCAGTCGCAAGACCTGAGCATGGCGGCCACCAGGTGCCTACGCTGGGGCCTGAGCCG
Locus 137 FWD 1bp MUT 114	TAGAAACTGCGCGGAACCAAAGCTCGAGGGCGGCTCGAGTTTGCGGACCGCGGGGAGGAAGCGCCCGCCGGAAGCAGTCGCAAGACCTGAGCATGGCGGCCACCAGGTGCCTGAGCTGGGGCCTGAGCCG
Locus 137 FWD 1bp MUT 115	TAGAAACTGCGCGGAACCAAAGCTCGAGGGCGGCTCGAGTTTGCGGACCGCGGGGAGGAAGCGCCCGCCGGAAGCAGTCGCAAGACCTGAGCATGGCGGCCACCAGGTGCCTGCACTGGGGCCTGAGCCG
Locus 137 FWD 1bp MUT 116	TAGAAACTGCGCGGAACCAAAGCTCGAGGGCGGCTCGAGTTTGCGGACCGCGGGGAGGAAGCGCCCGCCGGAAGCAGTCGCAAGACCTGAGCATGGCGGCCACCAGGTGCCTGCGGTGGGGCCTGAGCCG
Locus 137 FWD 1bp MUT 117	TAGAAACTGCGCGGAACCAAAGCTCGAGGGCGGCTCGAGTTTGCGGACCGCGGGGAGGAAGCGCCCGCCGGAAGCAGTCGCAAGACCTGAGCATGGCGGCCACCAGGTGCCTGCGCCGGGGCCTGAGCCG
Locus 137 FWD 1bp MUT 118	TAGAAACTGCGCGGAACCAAAGCTCGAGGGCGGCTCGAGTTTGCGGACCGCGGGGAGGAAGCGCCCGCCGGAAGCAGTCGCAAGACCTGAGCATGGCGGCCACCAGGTGCCTGCGCTAGGGCCTGAGCCG
Locus 137 FWD 1bp MUT 119	TAGAAACTGCGCGGAACCAAAGCTCGAGGGCGGCTCGAGTTTGCGGACCGCGGGGAGGAAGCGCCCGCCGGAAGCAGTCGCAAGACCTGAGCATGGCGGCCACCAGGTGCCTGCGCTGCGGCCTGAGCCG
Locus 137 FWD 1bp MUT 120	TAGAAACTGCGCGGAACCAAAGCTCGAGGGCGGCTCGAGTTTGCGGACCGCGGGGAGGAAGCGCCCGCCGGAAGCAGTCGCAAGACCTGAGCATGGCGGCCACCAGGTGCCTGCGCTGGAGCCTGAGCCG
Locus 137 FWD 1bp MUT 121	TAGAAACTGCGCGGAACCAAAGCTCGAGGGCGGCTCGAGTTTGCGGACCGCGGGGAGGAAGCGCCCGCCGGAAGCAGTCGCAAGACCTGAGCATGGCGGCCACCAGGTGCCTGCGCTGGGTCCTGAGCCG
Locus 137 FWD 1bp MUT 122	TAGAAACTGCGCGGAACCAAAGCTCGAGGGCGGCTCGAGTTTGCGGACCGCGGGGAGGAAGCGCCCGCCGGAAGCAGTCGCAAGACCTGAGCATGGCGGCCACCAGGTGCCTGCGCTGGGGTCTGAGCCG
Locus 137 FWD 1bp MUT 123	TAGAAACTGCGCGGAACCAAAGCTCGAGGGCGGCTCGAGTTTGCGGACCGCGGGGAGGAAGCGCCCGCCGGAAGCAGTCGCAAGACCTGAGCATGGCGGCCACCAGGTGCCTGCGCTGGGGCGTGAGCCG
Locus 137 FWD 1bp MUT 124	TAGAAACTGCGCGGAACCAAAGCTCGAGGGCGGCTCGAGTTTGCGGACCGCGGGGAGGAAGCGCCCGCCGGAAGCAGTCGCAAGACCTGAGCATGGCGGCCACCAGGTGCCTGCGCTGGGGCCCGAGCCG
Locus 137 FWD 1bp MUT 125	TAGAAACTGCGCGGAACCAAAGCTCGAGGGCGGCTCGAGTTTGCGGACCGCGGGGAGGAAGCGCCCGCCGGAAGCAGTCGCAAGACCTGAGCATGGCGGCCACCAGGTGCCTGCGCTGGGGCCTAAGCCG
Locus 137 FWD 1bp MUT 126	TAGAAACTGCGCGGAACCAAAGCTCGAGGGCGGCTCGAGTTTGCGGACCGCGGGGAGGAAGCGCCCGCCGGAAGCAGTCGCAAGACCTGAGCATGGCGGCCACCAGGTGCCTGCGCTGGGGCCTGCGCCG
Locus 137 FWD 1bp MUT 127	TAGAAACTGCGCGGAACCAAAGCTCGAGGGCGGCTCGAGTTTGCGGACCGCGGGGAGGAAGCGCCCGCCGGAAGCAGTCGCAAGACCTGAGCATGGCGGCCACCAGGTGCCTGCGCTGGGGCCTGAACCG
Locus 137 FWD 1bp MUT 128	TAGAAACTGCGCGGAACCAAAGCTCGAGGGCGGCTCGAGTTTGCGGACCGCGGGGAGGAAGCGCCCGCCGGAAGCAGTCGCAAGACCTGAGCATGGCGGCCACCAGGTGCCTGCGCTGGGGCCTGAGTCG
Locus 137 FWD 1bp MUT 129	TAGAAACTGCGCGGAACCAAAGCTCGAGGGCGGCTCGAGTTTGCGGACCGCGGGGAGGAAGCGCCCGCCGGAAGCAGTCGCAAGACCTGAGCATGGCGGCCACCAGGTGCCTGCGCTGGGGCCTGAGCTG
Locus 137 FWD 1bp MUT 130	TAGAAACTGCGCGGAACCAAAGCTCGAGGGCGGCTCGAGTTTGCGGACCGCGGGGAGGAAGCGCCCGCCGGAAGCAGTCGCAAGACCTGAGCATGGCGGCCACCAGGTGCCTGCGCTGGGGCCTGAGCCA
Locus 137 REV 1bp MUT 1	AGGCTCAGGCCCCAGCGCAGGCACCTGGTGGCCGCCATGCTCAGGTCTTGCGACTGCTTCCGGCGGGCGCTTCCTCCCCGCGGTCCGCAAACTCGAGCCGCCCTCGAGCTTTGGTTCCGCGCAGTTTCTA
Locus 137 REV 1bp MUT 2	CCGCTCAGGCCCCAGCGCAGGCACCTGGTGGCCGCCATGCTCAGGTCTTGCGACTGCTTCCGGCGGGCGCTTCCTCCCCGCGGTCCGCAAACTCGAGCCGCCCTCGAGCTTTGGTTCCGCGCAGTTTCTA
Locus 137 REV 1bp MUT 3	CGTCTCAGGCCCCAGCGCAGGCACCTGGTGGCCGCCATGCTCAGGTCTTGCGACTGCTTCCGGCGGGCGCTTCCTCCCCGCGGTCCGCAAACTCGAGCCGCCCTCGAGCTTTGGTTCCGCGCAGTTTCTA
Locus 137 REV 1bp MUT 4	CGGATCAGGCCCCAGCGCAGGCACCTGGTGGCCGCCATGCTCAGGTCTTGCGACTGCTTCCGGCGGGCGCTTCCTCCCCGCGGTCCGCAAACTCGAGCCGCCCTCGAGCTTTGGTTCCGCGCAGTTTCTA
Locus 137 REV 1bp MUT 5	CGGCACAGGCCCCAGCGCAGGCACCTGGTGGCCGCCATGCTCAGGTCTTGCGACTGCTTCCGGCGGGCGCTTCCTCCCCGCGGTCCGCAAACTCGAGCCGCCCTCGAGCTTTGGTTCCGCGCAGTTTCTA
Locus 137 REV 1bp MUT 6	CGGCTAAGGCCCCAGCGCAGGCACCTGGTGGCCGCCATGCTCAGGTCTTGCGACTGCTTCCGGCGGGCGCTTCCTCCCCGCGGTCCGCAAACTCGAGCCGCCCTCGAGCTTTGGTTCCGCGCAGTTTCTA
Locus 137 REV 1bp MUT 7	CGGCTCCGGCCCCAGCGCAGGCACCTGGTGGCCGCCATGCTCAGGTCTTGCGACTGCTTCCGGCGGGCGCTTCCTCCCCGCGGTCCGCAAACTCGAGCCGCCCTCGAGCTTTGGTTCCGCGCAGTTTCTA
Locus 137 REV 1bp MUT 8	CGGCTCAAGCCCCAGCGCAGGCACCTGGTGGCCGCCATGCTCAGGTCTTGCGACTGCTTCCGGCGGGCGCTTCCTCCCCGCGGTCCGCAAACTCGAGCCGCCCTCGAGCTTTGGTTCCGCGCAGTTTCTA
Locus 137 REV 1bp MUT 9	CGGCTCAGACCCCAGCGCAGGCACCTGGTGGCCGCCATGCTCAGGTCTTGCGACTGCTTCCGGCGGGCGCTTCCTCCCCGCGGTCCGCAAACTCGAGCCGCCCTCGAGCTTTGGTTCCGCGCAGTTTCTA
Locus 137 REV 1bp MUT 10	CGGCTCAGGTCCCAGCGCAGGCACCTGGTGGCCGCCATGCTCAGGTCTTGCGACTGCTTCCGGCGGGCGCTTCCTCCCCGCGGTCCGCAAACTCGAGCCGCCCTCGAGCTTTGGTTCCGCGCAGTTTCTA
Locus 137 REV 1bp MUT 11	CGGCTCAGGCGCCAGCGCAGGCACCTGGTGGCCGCCATGCTCAGGTCTTGCGACTGCTTCCGGCGGGCGCTTCCTCCCCGCGGTCCGCAAACTCGAGCCGCCCTCGAGCTTTGGTTCCGCGCAGTTTCTA
Locus 137 REV 1bp MUT 12	CGGCTCAGGCCTCAGCGCAGGCACCTGGTGGCCGCCATGCTCAGGTCTTGCGACTGCTTCCGGCGGGCGCTTCCTCCCCGCGGTCCGCAAACTCGAGCCGCCCTCGAGCTTTGGTTCCGCGCAGTTTCTA
Locus 137 REV 1bp MUT 13	CGGCTCAGGCCCTAGCGCAGGCACCTGGTGGCCGCCATGCTCAGGTCTTGCGACTGCTTCCGGCGGGCGCTTCCTCCCCGCGGTCCGCAAACTCGAGCCGCCCTCGAGCTTTGGTTCCGCGCAGTTTCTA
Locus 137 REV 1bp MUT 14	CGGCTCAGGCCCCTGCGCAGGCACCTGGTGGCCGCCATGCTCAGGTCTTGCGACTGCTTCCGGCGGGCGCTTCCTCCCCGCGGTCCGCAAACTCGAGCCGCCCTCGAGCTTTGGTTCCGCGCAGTTTCTA
Locus 137 REV 1bp MUT 15	CGGCTCAGGCCCCATCGCAGGCACCTGGTGGCCGCCATGCTCAGGTCTTGCGACTGCTTCCGGCGGGCGCTTCCTCCCCGCGGTCCGCAAACTCGAGCCGCCCTCGAGCTTTGGTTCCGCGCAGTTTCTA
Locus 137 REV 1bp MUT 16	CGGCTCAGGCCCCAGGGCAGGCACCTGGTGGCCGCCATGCTCAGGTCTTGCGACTGCTTCCGGCGGGCGCTTCCTCCCCGCGGTCCGCAAACTCGAGCCGCCCTCGAGCTTTGGTTCCGCGCAGTTTCTA
Locus 137 REV 1bp MUT 17	CGGCTCAGGCCCCAGCTCAGGCACCTGGTGGCCGCCATGCTCAGGTCTTGCGACTGCTTCCGGCGGGCGCTTCCTCCCCGCGGTCCGCAAACTCGAGCCGCCCTCGAGCTTTGGTTCCGCGCAGTTTCTA
Locus 137 REV 1bp MUT 18	CGGCTCAGGCCCCAGCGTAGGCACCTGGTGGCCGCCATGCTCAGGTCTTGCGACTGCTTCCGGCGGGCGCTTCCTCCCCGCGGTCCGCAAACTCGAGCCGCCCTCGAGCTTTGGTTCCGCGCAGTTTCTA
Locus 137 REV 1bp MUT 19	CGGCTCAGGCCCCAGCGCGGGCACCTGGTGGCCGCCATGCTCAGGTCTTGCGACTGCTTCCGGCGGGCGCTTCCTCCCCGCGGTCCGCAAACTCGAGCCGCCCTCGAGCTTTGGTTCCGCGCAGTTTCTA
Locus 137 REV 1bp MUT 20	CGGCTCAGGCCCCAGCGCATGCACCTGGTGGCCGCCATGCTCAGGTCTTGCGACTGCTTCCGGCGGGCGCTTCCTCCCCGCGGTCCGCAAACTCGAGCCGCCCTCGAGCTTTGGTTCCGCGCAGTTTCTA
Locus 137 REV 1bp MUT 21	CGGCTCAGGCCCCAGCGCAGACACCTGGTGGCCGCCATGCTCAGGTCTTGCGACTGCTTCCGGCGGGCGCTTCCTCCCCGCGGTCCGCAAACTCGAGCCGCCCTCGAGCTTTGGTTCCGCGCAGTTTCTA
Locus 137 REV 1bp MUT 22	CGGCTCAGGCCCCAGCGCAGGTACCTGGTGGCCGCCATGCTCAGGTCTTGCGACTGCTTCCGGCGGGCGCTTCCTCCCCGCGGTCCGCAAACTCGAGCCGCCCTCGAGCTTTGGTTCCGCGCAGTTTCTA
Locus 137 REV 1bp MUT 23	CGGCTCAGGCCCCAGCGCAGGCCCCTGGTGGCCGCCATGCTCAGGTCTTGCGACTGCTTCCGGCGGGCGCTTCCTCCCCGCGGTCCGCAAACTCGAGCCGCCCTCGAGCTTTGGTTCCGCGCAGTTTCTA
Locus 137 REV 1bp MUT 24	CGGCTCAGGCCCCAGCGCAGGCATCTGGTGGCCGCCATGCTCAGGTCTTGCGACTGCTTCCGGCGGGCGCTTCCTCCCCGCGGTCCGCAAACTCGAGCCGCCCTCGAGCTTTGGTTCCGCGCAGTTTCTA
Locus 137 REV 1bp MUT 25	CGGCTCAGGCCCCAGCGCAGGCACATGGTGGCCGCCATGCTCAGGTCTTGCGACTGCTTCCGGCGGGCGCTTCCTCCCCGCGGTCCGCAAACTCGAGCCGCCCTCGAGCTTTGGTTCCGCGCAGTTTCTA
Locus 137 REV 1bp MUT 26	CGGCTCAGGCCCCAGCGCAGGCACCGGGTGGCCGCCATGCTCAGGTCTTGCGACTGCTTCCGGCGGGCGCTTCCTCCCCGCGGTCCGCAAACTCGAGCCGCCCTCGAGCTTTGGTTCCGCGCAGTTTCTA
Locus 137 REV 1bp MUT 27	CGGCTCAGGCCCCAGCGCAGGCACCTAGTGGCCGCCATGCTCAGGTCTTGCGACTGCTTCCGGCGGGCGCTTCCTCCCCGCGGTCCGCAAACTCGAGCCGCCCTCGAGCTTTGGTTCCGCGCAGTTTCTA
Locus 137 REV 1bp MUT 28	CGGCTCAGGCCCCAGCGCAGGCACCTGATGGCCGCCATGCTCAGGTCTTGCGACTGCTTCCGGCGGGCGCTTCCTCCCCGCGGTCCGCAAACTCGAGCCGCCCTCGAGCTTTGGTTCCGCGCAGTTTCTA
Locus 137 REV 1bp MUT 29	CGGCTCAGGCCCCAGCGCAGGCACCTGGAGGCCGCCATGCTCAGGTCTTGCGACTGCTTCCGGCGGGCGCTTCCTCCCCGCGGTCCGCAAACTCGAGCCGCCCTCGAGCTTTGGTTCCGCGCAGTTTCTA
Locus 137 REV 1bp MUT 30	CGGCTCAGGCCCCAGCGCAGGCACCTGGTAGCCGCCATGCTCAGGTCTTGCGACTGCTTCCGGCGGGCGCTTCCTCCCCGCGGTCCGCAAACTCGAGCCGCCCTCGAGCTTTGGTTCCGCGCAGTTTCTA
Locus 137 REV 1bp MUT 31	CGGCTCAGGCCCCAGCGCAGGCACCTGGTGACCGCCATGCTCAGGTCTTGCGACTGCTTCCGGCGGGCGCTTCCTCCCCGCGGTCCGCAAACTCGAGCCGCCCTCGAGCTTTGGTTCCGCGCAGTTTCTA
Locus 137 REV 1bp MUT 32	CGGCTCAGGCCCCAGCGCAGGCACCTGGTGGGCGCCATGCTCAGGTCTTGCGACTGCTTCCGGCGGGCGCTTCCTCCCCGCGGTCCGCAAACTCGAGCCGCCCTCGAGCTTTGGTTCCGCGCAGTTTCTA
Locus 137 REV 1bp MUT 33	CGGCTCAGGCCCCAGCGCAGGCACCTGGTGGCAGCCATGCTCAGGTCTTGCGACTGCTTCCGGCGGGCGCTTCCTCCCCGCGGTCCGCAAACTCGAGCCGCCCTCGAGCTTTGGTTCCGCGCAGTTTCTA
Locus 137 REV 1bp MUT 34	CGGCTCAGGCCCCAGCGCAGGCACCTGGTGGCCTCCATGCTCAGGTCTTGCGACTGCTTCCGGCGGGCGCTTCCTCCCCGCGGTCCGCAAACTCGAGCCGCCCTCGAGCTTTGGTTCCGCGCAGTTTCTA
Locus 137 REV 1bp MUT 35	CGGCTCAGGCCCCAGCGCAGGCACCTGGTGGCCGACATGCTCAGGTCTTGCGACTGCTTCCGGCGGGCGCTTCCTCCCCGCGGTCCGCAAACTCGAGCCGCCCTCGAGCTTTGGTTCCGCGCAGTTTCTA
Locus 137 REV 1bp MUT 36	CGGCTCAGGCCCCAGCGCAGGCACCTGGTGGCCGCAATGCTCAGGTCTTGCGACTGCTTCCGGCGGGCGCTTCCTCCCCGCGGTCCGCAAACTCGAGCCGCCCTCGAGCTTTGGTTCCGCGCAGTTTCTA
Locus 137 REV 1bp MUT 37	CGGCTCAGGCCCCAGCGCAGGCACCTGGTGGCCGCCGTGCTCAGGTCTTGCGACTGCTTCCGGCGGGCGCTTCCTCCCCGCGGTCCGCAAACTCGAGCCGCCCTCGAGCTTTGGTTCCGCGCAGTTTCTA
Locus 137 REV 1bp MUT 38	CGGCTCAGGCCCCAGCGCAGGCACCTGGTGGCCGCCAGGCTCAGGTCTTGCGACTGCTTCCGGCGGGCGCTTCCTCCCCGCGGTCCGCAAACTCGAGCCGCCCTCGAGCTTTGGTTCCGCGCAGTTTCTA
Locus 137 REV 1bp MUT 39	CGGCTCAGGCCCCAGCGCAGGCACCTGGTGGCCGCCATCCTCAGGTCTTGCGACTGCTTCCGGCGGGCGCTTCCTCCCCGCGGTCCGCAAACTCGAGCCGCCCTCGAGCTTTGGTTCCGCGCAGTTTCTA
Locus 137 REV 1bp MUT 40	CGGCTCAGGCCCCAGCGCAGGCACCTGGTGGCCGCCATGATCAGGTCTTGCGACTGCTTCCGGCGGGCGCTTCCTCCCCGCGGTCCGCAAACTCGAGCCGCCCTCGAGCTTTGGTTCCGCGCAGTTTCTA
Locus 137 REV 1bp MUT 41	CGGCTCAGGCCCCAGCGCAGGCACCTGGTGGCCGCCATGCACAGGTCTTGCGACTGCTTCCGGCGGGCGCTTCCTCCCCGCGGTCCGCAAACTCGAGCCGCCCTCGAGCTTTGGTTCCGCGCAGTTTCTA
Locus 137 REV 1bp MUT 42	CGGCTCAGGCCCCAGCGCAGGCACCTGGTGGCCGCCATGCTAAGGTCTTGCGACTGCTTCCGGCGGGCGCTTCCTCCCCGCGGTCCGCAAACTCGAGCCGCCCTCGAGCTTTGGTTCCGCGCAGTTTCTA
Locus 137 REV 1bp MUT 43	CGGCTCAGGCCCCAGCGCAGGCACCTGGTGGCCGCCATGCTCCGGTCTTGCGACTGCTTCCGGCGGGCGCTTCCTCCCCGCGGTCCGCAAACTCGAGCCGCCCTCGAGCTTTGGTTCCGCGCAGTTTCTA
Locus 137 REV 1bp MUT 44	CGGCTCAGGCCCCAGCGCAGGCACCTGGTGGCCGCCATGCTCAAGTCTTGCGACTGCTTCCGGCGGGCGCTTCCTCCCCGCGGTCCGCAAACTCGAGCCGCCCTCGAGCTTTGGTTCCGCGCAGTTTCTA
Locus 137 REV 1bp MUT 45	CGGCTCAGGCCCCAGCGCAGGCACCTGGTGGCCGCCATGCTCAGATCTTGCGACTGCTTCCGGCGGGCGCTTCCTCCCCGCGGTCCGCAAACTCGAGCCGCCCTCGAGCTTTGGTTCCGCGCAGTTTCTA
Locus 137 REV 1bp MUT 46	CGGCTCAGGCCCCAGCGCAGGCACCTGGTGGCCGCCATGCTCAGGACTTGCGACTGCTTCCGGCGGGCGCTTCCTCCCCGCGGTCCGCAAACTCGAGCCGCCCTCGAGCTTTGGTTCCGCGCAGTTTCTA
Locus 137 REV 1bp MUT 47	CGGCTCAGGCCCCAGCGCAGGCACCTGGTGGCCGCCATGCTCAGGTTTTGCGACTGCTTCCGGCGGGCGCTTCCTCCCCGCGGTCCGCAAACTCGAGCCGCCCTCGAGCTTTGGTTCCGCGCAGTTTCTA
Locus 137 REV 1bp MUT 48	CGGCTCAGGCCCCAGCGCAGGCACCTGGTGGCCGCCATGCTCAGGTCCTGCGACTGCTTCCGGCGGGCGCTTCCTCCCCGCGGTCCGCAAACTCGAGCCGCCCTCGAGCTTTGGTTCCGCGCAGTTTCTA
Locus 137 REV 1bp MUT 49	CGGCTCAGGCCCCAGCGCAGGCACCTGGTGGCCGCCATGCTCAGGTCTCGCGACTGCTTCCGGCGGGCGCTTCCTCCCCGCGGTCCGCAAACTCGAGCCGCCCTCGAGCTTTGGTTCCGCGCAGTTTCTA
Locus 137 REV 1bp MUT 50	CGGCTCAGGCCCCAGCGCAGGCACCTGGTGGCCGCCATGCTCAGGTCTTACGACTGCTTCCGGCGGGCGCTTCCTCCCCGCGGTCCGCAAACTCGAGCCGCCCTCGAGCTTTGGTTCCGCGCAGTTTCTA
Locus 137 REV 1bp MUT 51	CGGCTCAGGCCCCAGCGCAGGCACCTGGTGGCCGCCATGCTCAGGTCTTGTGACTGCTTCCGGCGGGCGCTTCCTCCCCGCGGTCCGCAAACTCGAGCCGCCCTCGAGCTTTGGTTCCGCGCAGTTTCTA
Locus 137 REV 1bp MUT 52	CGGCTCAGGCCCCAGCGCAGGCACCTGGTGGCCGCCATGCTCAGGTCTTGCCACTGCTTCCGGCGGGCGCTTCCTCCCCGCGGTCCGCAAACTCGAGCCGCCCTCGAGCTTTGGTTCCGCGCAGTTTCTA
Locus 137 REV 1bp MUT 53	CGGCTCAGGCCCCAGCGCAGGCACCTGGTGGCCGCCATGCTCAGGTCTTGCGGCTGCTTCCGGCGGGCGCTTCCTCCCCGCGGTCCGCAAACTCGAGCCGCCCTCGAGCTTTGGTTCCGCGCAGTTTCTA
Locus 137 REV 1bp MUT 54	CGGCTCAGGCCCCAGCGCAGGCACCTGGTGGCCGCCATGCTCAGGTCTTGCGAGTGCTTCCGGCGGGCGCTTCCTCCCCGCGGTCCGCAAACTCGAGCCGCCCTCGAGCTTTGGTTCCGCGCAGTTTCTA
Locus 137 REV 1bp MUT 55	CGGCTCAGGCCCCAGCGCAGGCACCTGGTGGCCGCCATGCTCAGGTCTTGCGACAGCTTCCGGCGGGCGCTTCCTCCCCGCGGTCCGCAAACTCGAGCCGCCCTCGAGCTTTGGTTCCGCGCAGTTTCTA
Locus 137 REV 1bp MUT 56	CGGCTCAGGCCCCAGCGCAGGCACCTGGTGGCCGCCATGCTCAGGTCTTGCGACTACTTCCGGCGGGCGCTTCCTCCCCGCGGTCCGCAAACTCGAGCCGCCCTCGAGCTTTGGTTCCGCGCAGTTTCTA
Locus 137 REV 1bp MUT 57	CGGCTCAGGCCCCAGCGCAGGCACCTGGTGGCCGCCATGCTCAGGTCTTGCGACTGATTCCGGCGGGCGCTTCCTCCCCGCGGTCCGCAAACTCGAGCCGCCCTCGAGCTTTGGTTCCGCGCAGTTTCTA
Locus 137 REV 1bp MUT 58	CGGCTCAGGCCCCAGCGCAGGCACCTGGTGGCCGCCATGCTCAGGTCTTGCGACTGCGTCCGGCGGGCGCTTCCTCCCCGCGGTCCGCAAACTCGAGCCGCCCTCGAGCTTTGGTTCCGCGCAGTTTCTA
Locus 137 REV 1bp MUT 59	CGGCTCAGGCCCCAGCGCAGGCACCTGGTGGCCGCCATGCTCAGGTCTTGCGACTGCTACCGGCGGGCGCTTCCTCCCCGCGGTCCGCAAACTCGAGCCGCCCTCGAGCTTTGGTTCCGCGCAGTTTCTA
Locus 137 REV 1bp MUT 60	CGGCTCAGGCCCCAGCGCAGGCACCTGGTGGCCGCCATGCTCAGGTCTTGCGACTGCTTACGGCGGGCGCTTCCTCCCCGCGGTCCGCAAACTCGAGCCGCCCTCGAGCTTTGGTTCCGCGCAGTTTCTA
Locus 137 REV 1bp MUT 61	CGGCTCAGGCCCCAGCGCAGGCACCTGGTGGCCGCCATGCTCAGGTCTTGCGACTGCTTCGGGCGGGCGCTTCCTCCCCGCGGTCCGCAAACTCGAGCCGCCCTCGAGCTTTGGTTCCGCGCAGTTTCTA
Locus 137 REV 1bp MUT 62	CGGCTCAGGCCCCAGCGCAGGCACCTGGTGGCCGCCATGCTCAGGTCTTGCGACTGCTTCCAGCGGGCGCTTCCTCCCCGCGGTCCGCAAACTCGAGCCGCCCTCGAGCTTTGGTTCCGCGCAGTTTCTA
Locus 137 REV 1bp MUT 63	CGGCTCAGGCCCCAGCGCAGGCACCTGGTGGCCGCCATGCTCAGGTCTTGCGACTGCTTCCGTCGGGCGCTTCCTCCCCGCGGTCCGCAAACTCGAGCCGCCCTCGAGCTTTGGTTCCGCGCAGTTTCTA
Locus 137 REV 1bp MUT 64	CGGCTCAGGCCCCAGCGCAGGCACCTGGTGGCCGCCATGCTCAGGTCTTGCGACTGCTTCCGGGGGGCGCTTCCTCCCCGCGGTCCGCAAACTCGAGCCGCCCTCGAGCTTTGGTTCCGCGCAGTTTCTA
Locus 137 REV 1bp MUT 65	CGGCTCAGGCCCCAGCGCAGGCACCTGGTGGCCGCCATGCTCAGGTCTTGCGACTGCTTCCGGCTGGCGCTTCCTCCCCGCGGTCCGCAAACTCGAGCCGCCCTCGAGCTTTGGTTCCGCGCAGTTTCTA
Locus 137 REV 1bp MUT 66	CGGCTCAGGCCCCAGCGCAGGCACCTGGTGGCCGCCATGCTCAGGTCTTGCGACTGCTTCCGGCGCGCGCTTCCTCCCCGCGGTCCGCAAACTCGAGCCGCCCTCGAGCTTTGGTTCCGCGCAGTTTCTA
Locus 137 REV 1bp MUT 67	CGGCTCAGGCCCCAGCGCAGGCACCTGGTGGCCGCCATGCTCAGGTCTTGCGACTGCTTCCGGCGGTCGCTTCCTCCCCGCGGTCCGCAAACTCGAGCCGCCCTCGAGCTTTGGTTCCGCGCAGTTTCTA
Locus 137 REV 1bp MUT 68	CGGCTCAGGCCCCAGCGCAGGCACCTGGTGGCCGCCATGCTCAGGTCTTGCGACTGCTTCCGGCGGGAGCTTCCTCCCCGCGGTCCGCAAACTCGAGCCGCCCTCGAGCTTTGGTTCCGCGCAGTTTCTA
Locus 137 REV 1bp MUT 69	CGGCTCAGGCCCCAGCGCAGGCACCTGGTGGCCGCCATGCTCAGGTCTTGCGACTGCTTCCGGCGGGCACTTCCTCCCCGCGGTCCGCAAACTCGAGCCGCCCTCGAGCTTTGGTTCCGCGCAGTTTCTA
Locus 137 REV 1bp MUT 70	CGGCTCAGGCCCCAGCGCAGGCACCTGGTGGCCGCCATGCTCAGGTCTTGCGACTGCTTCCGGCGGGCGATTCCTCCCCGCGGTCCGCAAACTCGAGCCGCCCTCGAGCTTTGGTTCCGCGCAGTTTCTA
Locus 137 REV 1bp MUT 71	CGGCTCAGGCCCCAGCGCAGGCACCTGGTGGCCGCCATGCTCAGGTCTTGCGACTGCTTCCGGCGGGCGCCTCCTCCCCGCGGTCCGCAAACTCGAGCCGCCCTCGAGCTTTGGTTCCGCGCAGTTTCTA
Locus 137 REV 1bp MUT 72	CGGCTCAGGCCCCAGCGCAGGCACCTGGTGGCCGCCATGCTCAGGTCTTGCGACTGCTTCCGGCGGGCGCTACCTCCCCGCGGTCCGCAAACTCGAGCCGCCCTCGAGCTTTGGTTCCGCGCAGTTTCTA
Locus 137 REV 1bp MUT 73	CGGCTCAGGCCCCAGCGCAGGCACCTGGTGGCCGCCATGCTCAGGTCTTGCGACTGCTTCCGGCGGGCGCTTACTCCCCGCGGTCCGCAAACTCGAGCCGCCCTCGAGCTTTGGTTCCGCGCAGTTTCTA
Locus 137 REV 1bp MUT 74	CGGCTCAGGCCCCAGCGCAGGCACCTGGTGGCCGCCATGCTCAGGTCTTGCGACTGCTTCCGGCGGGCGCTTCTTCCCCGCGGTCCGCAAACTCGAGCCGCCCTCGAGCTTTGGTTCCGCGCAGTTTCTA
Locus 137 REV 1bp MUT 75	CGGCTCAGGCCCCAGCGCAGGCACCTGGTGGCCGCCATGCTCAGGTCTTGCGACTGCTTCCGGCGGGCGCTTCCACCCCGCGGTCCGCAAACTCGAGCCGCCCTCGAGCTTTGGTTCCGCGCAGTTTCTA
Locus 137 REV 1bp MUT 76	CGGCTCAGGCCCCAGCGCAGGCACCTGGTGGCCGCCATGCTCAGGTCTTGCGACTGCTTCCGGCGGGCGCTTCCTGCCCGCGGTCCGCAAACTCGAGCCGCCCTCGAGCTTTGGTTCCGCGCAGTTTCTA
Locus 137 REV 1bp MUT 77	CGGCTCAGGCCCCAGCGCAGGCACCTGGTGGCCGCCATGCTCAGGTCTTGCGACTGCTTCCGGCGGGCGCTTCCTCTCCGCGGTCCGCAAACTCGAGCCGCCCTCGAGCTTTGGTTCCGCGCAGTTTCTA
Locus 137 REV 1bp MUT 78	CGGCTCAGGCCCCAGCGCAGGCACCTGGTGGCCGCCATGCTCAGGTCTTGCGACTGCTTCCGGCGGGCGCTTCCTCCACGCGGTCCGCAAACTCGAGCCGCCCTCGAGCTTTGGTTCCGCGCAGTTTCTA
Locus 137 REV 1bp MUT 79	CGGCTCAGGCCCCAGCGCAGGCACCTGGTGGCCGCCATGCTCAGGTCTTGCGACTGCTTCCGGCGGGCGCTTCCTCCCTGCGGTCCGCAAACTCGAGCCGCCCTCGAGCTTTGGTTCCGCGCAGTTTCTA
Locus 137 REV 1bp MUT 80	CGGCTCAGGCCCCAGCGCAGGCACCTGGTGGCCGCCATGCTCAGGTCTTGCGACTGCTTCCGGCGGGCGCTTCCTCCCCTCGGTCCGCAAACTCGAGCCGCCCTCGAGCTTTGGTTCCGCGCAGTTTCTA
Locus 137 REV 1bp MUT 81	CGGCTCAGGCCCCAGCGCAGGCACCTGGTGGCCGCCATGCTCAGGTCTTGCGACTGCTTCCGGCGGGCGCTTCCTCCCCGAGGTCCGCAAACTCGAGCCGCCCTCGAGCTTTGGTTCCGCGCAGTTTCTA
Locus 137 REV 1bp MUT 82	CGGCTCAGGCCCCAGCGCAGGCACCTGGTGGCCGCCATGCTCAGGTCTTGCGACTGCTTCCGGCGGGCGCTTCCTCCCCGCCGTCCGCAAACTCGAGCCGCCCTCGAGCTTTGGTTCCGCGCAGTTTCTA
Locus 137 REV 1bp MUT 83	CGGCTCAGGCCCCAGCGCAGGCACCTGGTGGCCGCCATGCTCAGGTCTTGCGACTGCTTCCGGCGGGCGCTTCCTCCCCGCGCTCCGCAAACTCGAGCCGCCCTCGAGCTTTGGTTCCGCGCAGTTTCTA
Locus 137 REV 1bp MUT 84	CGGCTCAGGCCCCAGCGCAGGCACCTGGTGGCCGCCATGCTCAGGTCTTGCGACTGCTTCCGGCGGGCGCTTCCTCCCCGCGGACCGCAAACTCGAGCCGCCCTCGAGCTTTGGTTCCGCGCAGTTTCTA
Locus 137 REV 1bp MUT 85	CGGCTCAGGCCCCAGCGCAGGCACCTGGTGGCCGCCATGCTCAGGTCTTGCGACTGCTTCCGGCGGGCGCTTCCTCCCCGCGGTACGCAAACTCGAGCCGCCCTCGAGCTTTGGTTCCGCGCAGTTTCTA
Locus 137 REV 1bp MUT 86	CGGCTCAGGCCCCAGCGCAGGCACCTGGTGGCCGCCATGCTCAGGTCTTGCGACTGCTTCCGGCGGGCGCTTCCTCCCCGCGGTCAGCAAACTCGAGCCGCCCTCGAGCTTTGGTTCCGCGCAGTTTCTA
Locus 137 REV 1bp MUT 87	CGGCTCAGGCCCCAGCGCAGGCACCTGGTGGCCGCCATGCTCAGGTCTTGCGACTGCTTCCGGCGGGCGCTTCCTCCCCGCGGTCCCCAAACTCGAGCCGCCCTCGAGCTTTGGTTCCGCGCAGTTTCTA
Locus 137 REV 1bp MUT 88	CGGCTCAGGCCCCAGCGCAGGCACCTGGTGGCCGCCATGCTCAGGTCTTGCGACTGCTTCCGGCGGGCGCTTCCTCCCCGCGGTCCGAAAACTCGAGCCGCCCTCGAGCTTTGGTTCCGCGCAGTTTCTA
Locus 137 REV 1bp MUT 89	CGGCTCAGGCCCCAGCGCAGGCACCTGGTGGCCGCCATGCTCAGGTCTTGCGACTGCTTCCGGCGGGCGCTTCCTCCCCGCGGTCCGCCAACTCGAGCCGCCCTCGAGCTTTGGTTCCGCGCAGTTTCTA
Locus 137 REV 1bp MUT 90	CGGCTCAGGCCCCAGCGCAGGCACCTGGTGGCCGCCATGCTCAGGTCTTGCGACTGCTTCCGGCGGGCGCTTCCTCCCCGCGGTCCGCAGACTCGAGCCGCCCTCGAGCTTTGGTTCCGCGCAGTTTCTA
Locus 137 REV 1bp MUT 91	CGGCTCAGGCCCCAGCGCAGGCACCTGGTGGCCGCCATGCTCAGGTCTTGCGACTGCTTCCGGCGGGCGCTTCCTCCCCGCGGTCCGCAACCTCGAGCCGCCCTCGAGCTTTGGTTCCGCGCAGTTTCTA
Locus 137 REV 1bp MUT 92	CGGCTCAGGCCCCAGCGCAGGCACCTGGTGGCCGCCATGCTCAGGTCTTGCGACTGCTTCCGGCGGGCGCTTCCTCCCCGCGGTCCGCAAAATCGAGCCGCCCTCGAGCTTTGGTTCCGCGCAGTTTCTA
Locus 137 REV 1bp MUT 93	CGGCTCAGGCCCCAGCGCAGGCACCTGGTGGCCGCCATGCTCAGGTCTTGCGACTGCTTCCGGCGGGCGCTTCCTCCCCGCGGTCCGCAAACCCGAGCCGCCCTCGAGCTTTGGTTCCGCGCAGTTTCTA
Locus 137 REV 1bp MUT 94	CGGCTCAGGCCCCAGCGCAGGCACCTGGTGGCCGCCATGCTCAGGTCTTGCGACTGCTTCCGGCGGGCGCTTCCTCCCCGCGGTCCGCAAACTTGAGCCGCCCTCGAGCTTTGGTTCCGCGCAGTTTCTA
Locus 137 REV 1bp MUT 95	CGGCTCAGGCCCCAGCGCAGGCACCTGGTGGCCGCCATGCTCAGGTCTTGCGACTGCTTCCGGCGGGCGCTTCCTCCCCGCGGTCCGCAAACTCAAGCCGCCCTCGAGCTTTGGTTCCGCGCAGTTTCTA
Locus 137 REV 1bp MUT 96	CGGCTCAGGCCCCAGCGCAGGCACCTGGTGGCCGCCATGCTCAGGTCTTGCGACTGCTTCCGGCGGGCGCTTCCTCCCCGCGGTCCGCAAACTCGCGCCGCCCTCGAGCTTTGGTTCCGCGCAGTTTCTA
Locus 137 REV 1bp MUT 97	CGGCTCAGGCCCCAGCGCAGGCACCTGGTGGCCGCCATGCTCAGGTCTTGCGACTGCTTCCGGCGGGCGCTTCCTCCCCGCGGTCCGCAAACTCGAACCGCCCTCGAGCTTTGGTTCCGCGCAGTTTCTA
Locus 137 REV 1bp MUT 98	CGGCTCAGGCCCCAGCGCAGGCACCTGGTGGCCGCCATGCTCAGGTCTTGCGACTGCTTCCGGCGGGCGCTTCCTCCCCGCGGTCCGCAAACTCGAGTCGCCCTCGAGCTTTGGTTCCGCGCAGTTTCTA
Locus 137 REV 1bp MUT 99	CGGCTCAGGCCCCAGCGCAGGCACCTGGTGGCCGCCATGCTCAGGTCTTGCGACTGCTTCCGGCGGGCGCTTCCTCCCCGCGGTCCGCAAACTCGAGCTGCCCTCGAGCTTTGGTTCCGCGCAGTTTCTA
Locus 137 REV 1bp MUT 100	CGGCTCAGGCCCCAGCGCAGGCACCTGGTGGCCGCCATGCTCAGGTCTTGCGACTGCTTCCGGCGGGCGCTTCCTCCCCGCGGTCCGCAAACTCGAGCCACCCTCGAGCTTTGGTTCCGCGCAGTTTCTA
Locus 137 REV 1bp MUT 101	CGGCTCAGGCCCCAGCGCAGGCACCTGGTGGCCGCCATGCTCAGGTCTTGCGACTGCTTCCGGCGGGCGCTTCCTCCCCGCGGTCCGCAAACTCGAGCCGACCTCGAGCTTTGGTTCCGCGCAGTTTCTA
Locus 137 REV 1bp MUT 102	CGGCTCAGGCCCCAGCGCAGGCACCTGGTGGCCGCCATGCTCAGGTCTTGCGACTGCTTCCGGCGGGCGCTTCCTCCCCGCGGTCCGCAAACTCGAGCCGCGCTCGAGCTTTGGTTCCGCGCAGTTTCTA
Locus 137 REV 1bp MUT 103	CGGCTCAGGCCCCAGCGCAGGCACCTGGTGGCCGCCATGCTCAGGTCTTGCGACTGCTTCCGGCGGGCGCTTCCTCCCCGCGGTCCGCAAACTCGAGCCGCCTTCGAGCTTTGGTTCCGCGCAGTTTCTA
Locus 137 REV 1bp MUT 104	CGGCTCAGGCCCCAGCGCAGGCACCTGGTGGCCGCCATGCTCAGGTCTTGCGACTGCTTCCGGCGGGCGCTTCCTCCCCGCGGTCCGCAAACTCGAGCCGCCCCCGAGCTTTGGTTCCGCGCAGTTTCTA
Locus 137 REV 1bp MUT 105	CGGCTCAGGCCCCAGCGCAGGCACCTGGTGGCCGCCATGCTCAGGTCTTGCGACTGCTTCCGGCGGGCGCTTCCTCCCCGCGGTCCGCAAACTCGAGCCGCCCTTGAGCTTTGGTTCCGCGCAGTTTCTA
Locus 137 REV 1bp MUT 106	CGGCTCAGGCCCCAGCGCAGGCACCTGGTGGCCGCCATGCTCAGGTCTTGCGACTGCTTCCGGCGGGCGCTTCCTCCCCGCGGTCCGCAAACTCGAGCCGCCCTCCAGCTTTGGTTCCGCGCAGTTTCTA
Locus 137 REV 1bp MUT 107	CGGCTCAGGCCCCAGCGCAGGCACCTGGTGGCCGCCATGCTCAGGTCTTGCGACTGCTTCCGGCGGGCGCTTCCTCCCCGCGGTCCGCAAACTCGAGCCGCCCTCGCGCTTTGGTTCCGCGCAGTTTCTA
Locus 137 REV 1bp MUT 108	CGGCTCAGGCCCCAGCGCAGGCACCTGGTGGCCGCCATGCTCAGGTCTTGCGACTGCTTCCGGCGGGCGCTTCCTCCCCGCGGTCCGCAAACTCGAGCCGCCCTCGATCTTTGGTTCCGCGCAGTTTCTA
Locus 137 REV 1bp MUT 109	CGGCTCAGGCCCCAGCGCAGGCACCTGGTGGCCGCCATGCTCAGGTCTTGCGACTGCTTCCGGCGGGCGCTTCCTCCCCGCGGTCCGCAAACTCGAGCCGCCCTCGAGGTTTGGTTCCGCGCAGTTTCTA
Locus 137 REV 1bp MUT 110	CGGCTCAGGCCCCAGCGCAGGCACCTGGTGGCCGCCATGCTCAGGTCTTGCGACTGCTTCCGGCGGGCGCTTCCTCCCCGCGGTCCGCAAACTCGAGCCGCCCTCGAGCCTTGGTTCCGCGCAGTTTCTA
Locus 137 REV 1bp MUT 111	CGGCTCAGGCCCCAGCGCAGGCACCTGGTGGCCGCCATGCTCAGGTCTTGCGACTGCTTCCGGCGGGCGCTTCCTCCCCGCGGTCCGCAAACTCGAGCCGCCCTCGAGCTATGGTTCCGCGCAGTTTCTA
Locus 137 REV 1bp MUT 112	CGGCTCAGGCCCCAGCGCAGGCACCTGGTGGCCGCCATGCTCAGGTCTTGCGACTGCTTCCGGCGGGCGCTTCCTCCCCGCGGTCCGCAAACTCGAGCCGCCCTCGAGCTTGGGTTCCGCGCAGTTTCTA
Locus 137 REV 1bp MUT 113	CGGCTCAGGCCCCAGCGCAGGCACCTGGTGGCCGCCATGCTCAGGTCTTGCGACTGCTTCCGGCGGGCGCTTCCTCCCCGCGGTCCGCAAACTCGAGCCGCCCTCGAGCTTTAGTTCCGCGCAGTTTCTA
Locus 137 REV 1bp MUT 114	CGGCTCAGGCCCCAGCGCAGGCACCTGGTGGCCGCCATGCTCAGGTCTTGCGACTGCTTCCGGCGGGCGCTTCCTCCCCGCGGTCCGCAAACTCGAGCCGCCCTCGAGCTTTGATTCCGCGCAGTTTCTA
Locus 137 REV 1bp MUT 115	CGGCTCAGGCCCCAGCGCAGGCACCTGGTGGCCGCCATGCTCAGGTCTTGCGACTGCTTCCGGCGGGCGCTTCCTCCCCGCGGTCCGCAAACTCGAGCCGCCCTCGAGCTTTGGATCCGCGCAGTTTCTA
Locus 137 REV 1bp MUT 116	CGGCTCAGGCCCCAGCGCAGGCACCTGGTGGCCGCCATGCTCAGGTCTTGCGACTGCTTCCGGCGGGCGCTTCCTCCCCGCGGTCCGCAAACTCGAGCCGCCCTCGAGCTTTGGTGCCGCGCAGTTTCTA
Locus 137 REV 1bp MUT 117	CGGCTCAGGCCCCAGCGCAGGCACCTGGTGGCCGCCATGCTCAGGTCTTGCGACTGCTTCCGGCGGGCGCTTCCTCCCCGCGGTCCGCAAACTCGAGCCGCCCTCGAGCTTTGGTTTCGCGCAGTTTCTA
Locus 137 REV 1bp MUT 118	CGGCTCAGGCCCCAGCGCAGGCACCTGGTGGCCGCCATGCTCAGGTCTTGCGACTGCTTCCGGCGGGCGCTTCCTCCCCGCGGTCCGCAAACTCGAGCCGCCCTCGAGCTTTGGTTCAGCGCAGTTTCTA
Locus 137 REV 1bp MUT 119	CGGCTCAGGCCCCAGCGCAGGCACCTGGTGGCCGCCATGCTCAGGTCTTGCGACTGCTTCCGGCGGGCGCTTCCTCCCCGCGGTCCGCAAACTCGAGCCGCCCTCGAGCTTTGGTTCCCCGCAGTTTCTA
Locus 137 REV 1bp MUT 120	CGGCTCAGGCCCCAGCGCAGGCACCTGGTGGCCGCCATGCTCAGGTCTTGCGACTGCTTCCGGCGGGCGCTTCCTCCCCGCGGTCCGCAAACTCGAGCCGCCCTCGAGCTTTGGTTCCGAGCAGTTTCTA
Locus 137 REV 1bp MUT 121	CGGCTCAGGCCCCAGCGCAGGCACCTGGTGGCCGCCATGCTCAGGTCTTGCGACTGCTTCCGGCGGGCGCTTCCTCCCCGCGGTCCGCAAACTCGAGCCGCCCTCGAGCTTTGGTTCCGCTCAGTTTCTA
Locus 137 REV 1bp MUT 122	CGGCTCAGGCCCCAGCGCAGGCACCTGGTGGCCGCCATGCTCAGGTCTTGCGACTGCTTCCGGCGGGCGCTTCCTCCCCGCGGTCCGCAAACTCGAGCCGCCCTCGAGCTTTGGTTCCGCGTAGTTTCTA
Locus 137 REV 1bp MUT 123	CGGCTCAGGCCCCAGCGCAGGCACCTGGTGGCCGCCATGCTCAGGTCTTGCGACTGCTTCCGGCGGGCGCTTCCTCCCCGCGGTCCGCAAACTCGAGCCGCCCTCGAGCTTTGGTTCCGCGCGGTTTCTA
Locus 137 REV 1bp MUT 124	CGGCTCAGGCCCCAGCGCAGGCACCTGGTGGCCGCCATGCTCAGGTCTTGCGACTGCTTCCGGCGGGCGCTTCCTCCCCGCGGTCCGCAAACTCGAGCCGCCCTCGAGCTTTGGTTCCGCGCATTTTCTA
Locus 137 REV 1bp MUT 125	CGGCTCAGGCCCCAGCGCAGGCACCTGGTGGCCGCCATGCTCAGGTCTTGCGACTGCTTCCGGCGGGCGCTTCCTCCCCGCGGTCCGCAAACTCGAGCCGCCCTCGAGCTTTGGTTCCGCGCAGATTCTA
Locus 137 REV 1bp MUT 126	CGGCTCAGGCCCCAGCGCAGGCACCTGGTGGCCGCCATGCTCAGGTCTTGCGACTGCTTCCGGCGGGCGCTTCCTCCCCGCGGTCCGCAAACTCGAGCCGCCCTCGAGCTTTGGTTCCGCGCAGTCTCTA
Locus 137 REV 1bp MUT 127	CGGCTCAGGCCCCAGCGCAGGCACCTGGTGGCCGCCATGCTCAGGTCTTGCGACTGCTTCCGGCGGGCGCTTCCTCCCCGCGGTCCGCAAACTCGAGCCGCCCTCGAGCTTTGGTTCCGCGCAGTTACTA
Locus 137 REV 1bp MUT 128	CGGCTCAGGCCCCAGCGCAGGCACCTGGTGGCCGCCATGCTCAGGTCTTGCGACTGCTTCCGGCGGGCGCTTCCTCCCCGCGGTCCGCAAACTCGAGCCGCCCTCGAGCTTTGGTTCCGCGCAGTTTTTA
Locus 137 REV 1bp MUT 129	CGGCTCAGGCCCCAGCGCAGGCACCTGGTGGCCGCCATGCTCAGGTCTTGCGACTGCTTCCGGCGGGCGCTTCCTCCCCGCGGTCCGCAAACTCGAGCCGCCCTCGAGCTTTGGTTCCGCGCAGTTTCCA
Locus 137 REV 1bp MUT 130	CGGCTCAGGCCCCAGCGCAGGCACCTGGTGGCCGCCATGCTCAGGTCTTGCGACTGCTTCCGGCGGGCGCTTCCTCCCCGCGGTCCGCAAACTCGAGCCGCCCTCGAGCTTTGGTTCCGCGCAGTTTCTT
Locus 137 FWD 5bp MUT 1	TTTTTACTGCGCGGAACCAAAGCTCGAGGGCGGCTCGAGTTTGCGGACCGCGGGGAGGAAGCGCCCGCCGGAAGCAGTCGCAAGACCTGAGCATGGCGGCCACCAGGTGCCTGCGCTGGGGCCTGAGCCG
Locus 137 FWD 5bp MUT 2	TAGAAAAAAAGCGGAACCAAAGCTCGAGGGCGGCTCGAGTTTGCGGACCGCGGGGAGGAAGCGCCCGCCGGAAGCAGTCGCAAGACCTGAGCATGGCGGCCACCAGGTGCCTGCGCTGGGGCCTGAGCCG
Locus 137 FWD 5bp MUT 3	TAGAAACTGCAAAAAACCAAAGCTCGAGGGCGGCTCGAGTTTGCGGACCGCGGGGAGGAAGCGCCCGCCGGAAGCAGTCGCAAGACCTGAGCATGGCGGCCACCAGGTGCCTGCGCTGGGGCCTGAGCCG
Locus 137 FWD 5bp MUT 4	TAGAAACTGCGCGGATTTTTAGCTCGAGGGCGGCTCGAGTTTGCGGACCGCGGGGAGGAAGCGCCCGCCGGAAGCAGTCGCAAGACCTGAGCATGGCGGCCACCAGGTGCCTGCGCTGGGGCCTGAGCCG
Locus 137 FWD 5bp MUT 5	TAGAAACTGCGCGGAACCAAAAAAAGAGGGCGGCTCGAGTTTGCGGACCGCGGGGAGGAAGCGCCCGCCGGAAGCAGTCGCAAGACCTGAGCATGGCGGCCACCAGGTGCCTGCGCTGGGGCCTGAGCCG
Locus 137 FWD 5bp MUT 6	TAGAAACTGCGCGGAACCAAAGCTCAAAAACGGCTCGAGTTTGCGGACCGCGGGGAGGAAGCGCCCGCCGGAAGCAGTCGCAAGACCTGAGCATGGCGGCCACCAGGTGCCTGCGCTGGGGCCTGAGCCG
Locus 137 FWD 5bp MUT 7	TAGAAACTGCGCGGAACCAAAGCTCGAGGGAAAAACGAGTTTGCGGACCGCGGGGAGGAAGCGCCCGCCGGAAGCAGTCGCAAGACCTGAGCATGGCGGCCACCAGGTGCCTGCGCTGGGGCCTGAGCCG
Locus 137 FWD 5bp MUT 8	TAGAAACTGCGCGGAACCAAAGCTCGAGGGCGGCTAAAAATTGCGGACCGCGGGGAGGAAGCGCCCGCCGGAAGCAGTCGCAAGACCTGAGCATGGCGGCCACCAGGTGCCTGCGCTGGGGCCTGAGCCG
Locus 137 FWD 5bp MUT 9	TAGAAACTGCGCGGAACCAAAGCTCGAGGGCGGCTCGAGTAAAAAGACCGCGGGGAGGAAGCGCCCGCCGGAAGCAGTCGCAAGACCTGAGCATGGCGGCCACCAGGTGCCTGCGCTGGGGCCTGAGCCG
Locus 137 FWD 5bp MUT 10	TAGAAACTGCGCGGAACCAAAGCTCGAGGGCGGCTCGAGTTTGCGAAAAACGGGGAGGAAGCGCCCGCCGGAAGCAGTCGCAAGACCTGAGCATGGCGGCCACCAGGTGCCTGCGCTGGGGCCTGAGCCG
Locus 137 FWD 5bp MUT 11	TAGAAACTGCGCGGAACCAAAGCTCGAGGGCGGCTCGAGTTTGCGGACCGAAAAAAGGAAGCGCCCGCCGGAAGCAGTCGCAAGACCTGAGCATGGCGGCCACCAGGTGCCTGCGCTGGGGCCTGAGCCG
Locus 137 FWD 5bp MUT 12	TAGAAACTGCGCGGAACCAAAGCTCGAGGGCGGCTCGAGTTTGCGGACCGCGGGGTTTTTGCGCCCGCCGGAAGCAGTCGCAAGACCTGAGCATGGCGGCCACCAGGTGCCTGCGCTGGGGCCTGAGCCG
Locus 137 FWD 5bp MUT 13	TAGAAACTGCGCGGAACCAAAGCTCGAGGGCGGCTCGAGTTTGCGGACCGCGGGGAGGAAAAAAACGCCGGAAGCAGTCGCAAGACCTGAGCATGGCGGCCACCAGGTGCCTGCGCTGGGGCCTGAGCCG
Locus 137 FWD 5bp MUT 14	TAGAAACTGCGCGGAACCAAAGCTCGAGGGCGGCTCGAGTTTGCGGACCGCGGGGAGGAAGCGCCAAAAAGAAGCAGTCGCAAGACCTGAGCATGGCGGCCACCAGGTGCCTGCGCTGGGGCCTGAGCCG
Locus 137 FWD 5bp MUT 15	TAGAAACTGCGCGGAACCAAAGCTCGAGGGCGGCTCGAGTTTGCGGACCGCGGGGAGGAAGCGCCCGCCGAAAAAAGTCGCAAGACCTGAGCATGGCGGCCACCAGGTGCCTGCGCTGGGGCCTGAGCCG
Locus 137 FWD 5bp MUT 16	TAGAAACTGCGCGGAACCAAAGCTCGAGGGCGGCTCGAGTTTGCGGACCGCGGGGAGGAAGCGCCCGCCGGAAGCAAAAACAAGACCTGAGCATGGCGGCCACCAGGTGCCTGCGCTGGGGCCTGAGCCG
Locus 137 FWD 5bp MUT 17	TAGAAACTGCGCGGAACCAAAGCTCGAGGGCGGCTCGAGTTTGCGGACCGCGGGGAGGAAGCGCCCGCCGGAAGCAGTCGTTTTTCCTGAGCATGGCGGCCACCAGGTGCCTGCGCTGGGGCCTGAGCCG
Locus 137 FWD 5bp MUT 18	TAGAAACTGCGCGGAACCAAAGCTCGAGGGCGGCTCGAGTTTGCGGACCGCGGGGAGGAAGCGCCCGCCGGAAGCAGTCGCAAGAAAAAAGCATGGCGGCCACCAGGTGCCTGCGCTGGGGCCTGAGCCG
Locus 137 FWD 5bp MUT 19	TAGAAACTGCGCGGAACCAAAGCTCGAGGGCGGCTCGAGTTTGCGGACCGCGGGGAGGAAGCGCCCGCCGGAAGCAGTCGCAAGACCTGAAAAAAGCGGCCACCAGGTGCCTGCGCTGGGGCCTGAGCCG
Locus 137 FWD 5bp MUT 20	TAGAAACTGCGCGGAACCAAAGCTCGAGGGCGGCTCGAGTTTGCGGACCGCGGGGAGGAAGCGCCCGCCGGAAGCAGTCGCAAGACCTGAGCATGAAAAACACCAGGTGCCTGCGCTGGGGCCTGAGCCG
Locus 137 FWD 5bp MUT 21	TAGAAACTGCGCGGAACCAAAGCTCGAGGGCGGCTCGAGTTTGCGGACCGCGGGGAGGAAGCGCCCGCCGGAAGCAGTCGCAAGACCTGAGCATGGCGGCAAAAAGGTGCCTGCGCTGGGGCCTGAGCCG
Locus 137 FWD 5bp MUT 22	TAGAAACTGCGCGGAACCAAAGCTCGAGGGCGGCTCGAGTTTGCGGACCGCGGGGAGGAAGCGCCCGCCGGAAGCAGTCGCAAGACCTGAGCATGGCGGCCACCAAAAAACTGCGCTGGGGCCTGAGCCG
Locus 137 FWD 5bp MUT 23	TAGAAACTGCGCGGAACCAAAGCTCGAGGGCGGCTCGAGTTTGCGGACCGCGGGGAGGAAGCGCCCGCCGGAAGCAGTCGCAAGACCTGAGCATGGCGGCCACCAGGTGCAAAAACTGGGGCCTGAGCCG
Locus 137 FWD 5bp MUT 24	TAGAAACTGCGCGGAACCAAAGCTCGAGGGCGGCTCGAGTTTGCGGACCGCGGGGAGGAAGCGCCCGCCGGAAGCAGTCGCAAGACCTGAGCATGGCGGCCACCAGGTGCCTGCGAAAAAGCCTGAGCCG
Locus 137 FWD 5bp MUT 25	TAGAAACTGCGCGGAACCAAAGCTCGAGGGCGGCTCGAGTTTGCGGACCGCGGGGAGGAAGCGCCCGCCGGAAGCAGTCGCAAGACCTGAGCATGGCGGCCACCAGGTGCCTGCGCTGGGAAAAAAGCCG
Locus 137 FWD 5bp MUT 26	TAGAAACTGCGCGGAACCAAAGCTCGAGGGCGGCTCGAGTTTGCGGACCGCGGGGAGGAAGCGCCCGCCGGAAGCAGTCGCAAGACCTGAGCATGGCGGCCACCAGGTGCCTGCGCTGGGGCCTGAAAAA
Locus 137 REV 5bp MUT 1	AAAAACAGGCCCCAGCGCAGGCACCTGGTGGCCGCCATGCTCAGGTCTTGCGACTGCTTCCGGCGGGCGCTTCCTCCCCGCGGTCCGCAAACTCGAGCCGCCCTCGAGCTTTGGTTCCGCGCAGTTTCTA
Locus 137 REV 5bp MUT 2	CGGCTAAAAACCCAGCGCAGGCACCTGGTGGCCGCCATGCTCAGGTCTTGCGACTGCTTCCGGCGGGCGCTTCCTCCCCGCGGTCCGCAAACTCGAGCCGCCCTCGAGCTTTGGTTCCGCGCAGTTTCTA
Locus 137 REV 5bp MUT 3	CGGCTCAGGCAAAAACGCAGGCACCTGGTGGCCGCCATGCTCAGGTCTTGCGACTGCTTCCGGCGGGCGCTTCCTCCCCGCGGTCCGCAAACTCGAGCCGCCCTCGAGCTTTGGTTCCGCGCAGTTTCTA
Locus 137 REV 5bp MUT 4	CGGCTCAGGCCCCAGAAAAAGCACCTGGTGGCCGCCATGCTCAGGTCTTGCGACTGCTTCCGGCGGGCGCTTCCTCCCCGCGGTCCGCAAACTCGAGCCGCCCTCGAGCTTTGGTTCCGCGCAGTTTCTA
Locus 137 REV 5bp MUT 5	CGGCTCAGGCCCCAGCGCAGAAAAATGGTGGCCGCCATGCTCAGGTCTTGCGACTGCTTCCGGCGGGCGCTTCCTCCCCGCGGTCCGCAAACTCGAGCCGCCCTCGAGCTTTGGTTCCGCGCAGTTTCTA
Locus 137 REV 5bp MUT 6	CGGCTCAGGCCCCAGCGCAGGCACCAAAAAGCCGCCATGCTCAGGTCTTGCGACTGCTTCCGGCGGGCGCTTCCTCCCCGCGGTCCGCAAACTCGAGCCGCCCTCGAGCTTTGGTTCCGCGCAGTTTCTA
Locus 137 REV 5bp MUT 7	CGGCTCAGGCCCCAGCGCAGGCACCTGGTGAAAAACATGCTCAGGTCTTGCGACTGCTTCCGGCGGGCGCTTCCTCCCCGCGGTCCGCAAACTCGAGCCGCCCTCGAGCTTTGGTTCCGCGCAGTTTCTA
Locus 137 REV 5bp MUT 8	CGGCTCAGGCCCCAGCGCAGGCACCTGGTGGCCGCAAAAATCAGGTCTTGCGACTGCTTCCGGCGGGCGCTTCCTCCCCGCGGTCCGCAAACTCGAGCCGCCCTCGAGCTTTGGTTCCGCGCAGTTTCTA
Locus 137 REV 5bp MUT 9	CGGCTCAGGCCCCAGCGCAGGCACCTGGTGGCCGCCATGCAAAAATCTTGCGACTGCTTCCGGCGGGCGCTTCCTCCCCGCGGTCCGCAAACTCGAGCCGCCCTCGAGCTTTGGTTCCGCGCAGTTTCTA
Locus 137 REV 5bp MUT 10	CGGCTCAGGCCCCAGCGCAGGCACCTGGTGGCCGCCATGCTCAGGAAAAACGACTGCTTCCGGCGGGCGCTTCCTCCCCGCGGTCCGCAAACTCGAGCCGCCCTCGAGCTTTGGTTCCGCGCAGTTTCTA
Locus 137 REV 5bp MUT 11	CGGCTCAGGCCCCAGCGCAGGCACCTGGTGGCCGCCATGCTCAGGTCTTGAAAAAGCTTCCGGCGGGCGCTTCCTCCCCGCGGTCCGCAAACTCGAGCCGCCCTCGAGCTTTGGTTCCGCGCAGTTTCTA
Locus 137 REV 5bp MUT 12	CGGCTCAGGCCCCAGCGCAGGCACCTGGTGGCCGCCATGCTCAGGTCTTGCGACTAAAAACGGCGGGCGCTTCCTCCCCGCGGTCCGCAAACTCGAGCCGCCCTCGAGCTTTGGTTCCGCGCAGTTTCTA
Locus 137 REV 5bp MUT 13	CGGCTCAGGCCCCAGCGCAGGCACCTGGTGGCCGCCATGCTCAGGTCTTGCGACTGCTTCAAAAAGGCGCTTCCTCCCCGCGGTCCGCAAACTCGAGCCGCCCTCGAGCTTTGGTTCCGCGCAGTTTCTA
Locus 137 REV 5bp MUT 14	CGGCTCAGGCCCCAGCGCAGGCACCTGGTGGCCGCCATGCTCAGGTCTTGCGACTGCTTCCGGCGAAAAATTCCTCCCCGCGGTCCGCAAACTCGAGCCGCCCTCGAGCTTTGGTTCCGCGCAGTTTCTA
Locus 137 REV 5bp MUT 15	CGGCTCAGGCCCCAGCGCAGGCACCTGGTGGCCGCCATGCTCAGGTCTTGCGACTGCTTCCGGCGGGCGCAAAAACCCCGCGGTCCGCAAACTCGAGCCGCCCTCGAGCTTTGGTTCCGCGCAGTTTCTA
Locus 137 REV 5bp MUT 16	CGGCTCAGGCCCCAGCGCAGGCACCTGGTGGCCGCCATGCTCAGGTCTTGCGACTGCTTCCGGCGGGCGCTTCCTAAAAACGGTCCGCAAACTCGAGCCGCCCTCGAGCTTTGGTTCCGCGCAGTTTCTA
Locus 137 REV 5bp MUT 17	CGGCTCAGGCCCCAGCGCAGGCACCTGGTGGCCGCCATGCTCAGGTCTTGCGACTGCTTCCGGCGGGCGCTTCCTCCCCGAAAAACGCAAACTCGAGCCGCCCTCGAGCTTTGGTTCCGCGCAGTTTCTA
Locus 137 REV 5bp MUT 18	CGGCTCAGGCCCCAGCGCAGGCACCTGGTGGCCGCCATGCTCAGGTCTTGCGACTGCTTCCGGCGGGCGCTTCCTCCCCGCGGTCAAAAAACTCGAGCCGCCCTCGAGCTTTGGTTCCGCGCAGTTTCTA
Locus 137 REV 5bp MUT 19	CGGCTCAGGCCCCAGCGCAGGCACCTGGTGGCCGCCATGCTCAGGTCTTGCGACTGCTTCCGGCGGGCGCTTCCTCCCCGCGGTCCGCAAAAAAAAGCCGCCCTCGAGCTTTGGTTCCGCGCAGTTTCTA
Locus 137 REV 5bp MUT 20	CGGCTCAGGCCCCAGCGCAGGCACCTGGTGGCCGCCATGCTCAGGTCTTGCGACTGCTTCCGGCGGGCGCTTCCTCCCCGCGGTCCGCAAACTCGAAAAACCCTCGAGCTTTGGTTCCGCGCAGTTTCTA
Locus 137 REV 5bp MUT 21	CGGCTCAGGCCCCAGCGCAGGCACCTGGTGGCCGCCATGCTCAGGTCTTGCGACTGCTTCCGGCGGGCGCTTCCTCCCCGCGGTCCGCAAACTCGAGCCGAAAAAGAGCTTTGGTTCCGCGCAGTTTCTA
Locus 137 REV 5bp MUT 22	CGGCTCAGGCCCCAGCGCAGGCACCTGGTGGCCGCCATGCTCAGGTCTTGCGACTGCTTCCGGCGGGCGCTTCCTCCCCGCGGTCCGCAAACTCGAGCCGCCCTCAAAAATTGGTTCCGCGCAGTTTCTA
Locus 137 REV 5bp MUT 23	CGGCTCAGGCCCCAGCGCAGGCACCTGGTGGCCGCCATGCTCAGGTCTTGCGACTGCTTCCGGCGGGCGCTTCCTCCCCGCGGTCCGCAAACTCGAGCCGCCCTCGAGCTAAAAATCCGCGCAGTTTCTA
Locus 137 REV 5bp MUT 24	CGGCTCAGGCCCCAGCGCAGGCACCTGGTGGCCGCCATGCTCAGGTCTTGCGACTGCTTCCGGCGGGCGCTTCCTCCCCGCGGTCCGCAAACTCGAGCCGCCCTCGAGCTTTGGTAAAAAGCAGTTTCTA
Locus 137 REV 5bp MUT 25	CGGCTCAGGCCCCAGCGCAGGCACCTGGTGGCCGCCATGCTCAGGTCTTGCGACTGCTTCCGGCGGGCGCTTCCTCCCCGCGGTCCGCAAACTCGAGCCGCCCTCGAGCTTTGGTTCCGCAAAAATTCTA
Locus 137 REV 5bp MUT 26	CGGCTCAGGCCCCAGCGCAGGCACCTGGTGGCCGCCATGCTCAGGTCTTGCGACTGCTTCCGGCGGGCGCTTCCTCCCCGCGGTCCGCAAACTCGAGCCGCCCTCGAGCTTTGGTTCCGCGCAGTAAAAA
Locus 137 RT Flank 5bp MUT 1	AAAAAGGGGCACTCTTCCGGTAGCAGCTCGCTCTCTGGCCACCGTCTTCCCCAGCCAACCAGGCCTCCCGGAGGCGGCCGGCCAGAAAGCATCGGCGGGACCCCAGTTTGCCGCCTCCCCTCGGCGGGAC
Locus 137 RT Flank 5bp MUT 2	AGATCAAAAAACTCTTCCGGTAGCAGCTCGCTCTCTGGCCACCGTCTTCCCCAGCCAACCAGGCCTCCCGGAGGCGGCCGGCCAGAAAGCATCGGCGGGACCCCAGTTTGCCGCCTCCCCTCGGCGGGAC
Locus 137 RT Flank 5bp MUT 3	AGATCGGGGCAAAAATCCGGTAGCAGCTCGCTCTCTGGCCACCGTCTTCCCCAGCCAACCAGGCCTCCCGGAGGCGGCCGGCCAGAAAGCATCGGCGGGACCCCAGTTTGCCGCCTCCCCTCGGCGGGAC
Locus 137 RT Flank 5bp MUT 4	AGATCGGGGCACTCTAAAAATAGCAGCTCGCTCTCTGGCCACCGTCTTCCCCAGCCAACCAGGCCTCCCGGAGGCGGCCGGCCAGAAAGCATCGGCGGGACCCCAGTTTGCCGCCTCCCCTCGGCGGGAC
Locus 137 RT Flank 5bp MUT 5	AGATCGGGGCACTCTTCCGGAAAAAGCTCGCTCTCTGGCCACCGTCTTCCCCAGCCAACCAGGCCTCCCGGAGGCGGCCGGCCAGAAAGCATCGGCGGGACCCCAGTTTGCCGCCTCCCCTCGGCGGGAC
Locus 137 RT Flank 5bp MUT 6	AGATCGGGGCACTCTTCCGGTAGCAAAAAACTCTCTGGCCACCGTCTTCCCCAGCCAACCAGGCCTCCCGGAGGCGGCCGGCCAGAAAGCATCGGCGGGACCCCAGTTTGCCGCCTCCCCTCGGCGGGAC
Locus 137 RT Flank 5bp MUT 7	AGATCGGGGCACTCTTCCGGTAGCAGCTCGAAAAATGGCCACCGTCTTCCCCAGCCAACCAGGCCTCCCGGAGGCGGCCGGCCAGAAAGCATCGGCGGGACCCCAGTTTGCCGCCTCCCCTCGGCGGGAC
Locus 137 RT Flank 5bp MUT 8	AGATCGGGGCACTCTTCCGGTAGCAGCTCGCTCTCAAAAAACCGTCTTCCCCAGCCAACCAGGCCTCCCGGAGGCGGCCGGCCAGAAAGCATCGGCGGGACCCCAGTTTGCCGCCTCCCCTCGGCGGGAC
Locus 137 RT Flank 5bp MUT 9	AGATCGGGGCACTCTTCCGGTAGCAGCTCGCTCTCTGGCCAAAAACTTCCCCAGCCAACCAGGCCTCCCGGAGGCGGCCGGCCAGAAAGCATCGGCGGGACCCCAGTTTGCCGCCTCCCCTCGGCGGGAC
Locus 137 RT Flank 5bp MUT 10	AGATCGGGGCACTCTTCCGGTAGCAGCTCGCTCTCTGGCCACCGTAAAAACCAGCCAACCAGGCCTCCCGGAGGCGGCCGGCCAGAAAGCATCGGCGGGACCCCAGTTTGCCGCCTCCCCTCGGCGGGAC
Locus 137 RT Flank 5bp MUT 11	AGATCGGGGCACTCTTCCGGTAGCAGCTCGCTCTCTGGCCACCGTCTTCCAAAAACAACCAGGCCTCCCGGAGGCGGCCGGCCAGAAAGCATCGGCGGGACCCCAGTTTGCCGCCTCCCCTCGGCGGGAC
Locus 137 RT Flank 5bp MUT 12	AGATCGGGGCACTCTTCCGGTAGCAGCTCGCTCTCTGGCCACCGTCTTCCCCAGCAAAAAAGGCCTCCCGGAGGCGGCCGGCCAGAAAGCATCGGCGGGACCCCAGTTTGCCGCCTCCCCTCGGCGGGAC
Locus 137 RT Flank 5bp MUT 13	AGATCGGGGCACTCTTCCGGTAGCAGCTCGCTCTCTGGCCACCGTCTTCCCCAGCCAACCAAAAATCCCGGAGGCGGCCGGCCAGAAAGCATCGGCGGGACCCCAGTTTGCCGCCTCCCCTCGGCGGGAC
Locus 137 RT Flank 5bp MUT 14	AGATCGGGGCACTCTTCCGGTAGCAGCTCGCTCTCTGGCCACCGTCTTCCCCAGCCAACCAGGCCAAAAAGAGGCGGCCGGCCAGAAAGCATCGGCGGGACCCCAGTTTGCCGCCTCCCCTCGGCGGGAC
Locus 137 RT Flank 5bp MUT 15	AGATCGGGGCACTCTTCCGGTAGCAGCTCGCTCTCTGGCCACCGTCTTCCCCAGCCAACCAGGCCTCCCGAAAAAGGCCGGCCAGAAAGCATCGGCGGGACCCCAGTTTGCCGCCTCCCCTCGGCGGGAC
Locus 137 RT Flank 5bp MUT 16	AGATCGGGGCACTCTTCCGGTAGCAGCTCGCTCTCTGGCCACCGTCTTCCCCAGCCAACCAGGCCTCCCGGAGGCAAAAAGCCAGAAAGCATCGGCGGGACCCCAGTTTGCCGCCTCCCCTCGGCGGGAC
Locus 137 RT Flank 5bp MUT 17	AGATCGGGGCACTCTTCCGGTAGCAGCTCGCTCTCTGGCCACCGTCTTCCCCAGCCAACCAGGCCTCCCGGAGGCGGCCGAAAAAAAAGCATCGGCGGGACCCCAGTTTGCCGCCTCCCCTCGGCGGGAC
Locus 137 RT Flank 5bp MUT 18	AGATCGGGGCACTCTTCCGGTAGCAGCTCGCTCTCTGGCCACCGTCTTCCCCAGCCAACCAGGCCTCCCGGAGGCGGCCGGCCAGTTTTTATCGGCGGGACCCCAGTTTGCCGCCTCCCCTCGGCGGGAC
Locus 137 RT Flank 5bp MUT 19	AGATCGGGGCACTCTTCCGGTAGCAGCTCGCTCTCTGGCCACCGTCTTCCCCAGCCAACCAGGCCTCCCGGAGGCGGCCGGCCAGAAAGCAAAAACGGGACCCCAGTTTGCCGCCTCCCCTCGGCGGGAC
Locus 137 RT Flank 5bp MUT 20	AGATCGGGGCACTCTTCCGGTAGCAGCTCGCTCTCTGGCCACCGTCTTCCCCAGCCAACCAGGCCTCCCGGAGGCGGCCGGCCAGAAAGCATCGGAAAAACCCCAGTTTGCCGCCTCCCCTCGGCGGGAC
Locus 137 RT Flank 5bp MUT 21	AGATCGGGGCACTCTTCCGGTAGCAGCTCGCTCTCTGGCCACCGTCTTCCCCAGCCAACCAGGCCTCCCGGAGGCGGCCGGCCAGAAAGCATCGGCGGGAAAAAAGTTTGCCGCCTCCCCTCGGCGGGAC
Locus 137 RT Flank 5bp MUT 22	AGATCGGGGCACTCTTCCGGTAGCAGCTCGCTCTCTGGCCACCGTCTTCCCCAGCCAACCAGGCCTCCCGGAGGCGGCCGGCCAGAAAGCATCGGCGGGACCCCAAAAAACCGCCTCCCCTCGGCGGGAC
Locus 137 RT Flank 5bp MUT 23	AGATCGGGGCACTCTTCCGGTAGCAGCTCGCTCTCTGGCCACCGTCTTCCCCAGCCAACCAGGCCTCCCGGAGGCGGCCGGCCAGAAAGCATCGGCGGGACCCCAGTTTGAAAAATCCCCTCGGCGGGAC
Locus 137 RT Flank 5bp MUT 24	AGATCGGGGCACTCTTCCGGTAGCAGCTCGCTCTCTGGCCACCGTCTTCCCCAGCCAACCAGGCCTCCCGGAGGCGGCCGGCCAGAAAGCATCGGCGGGACCCCAGTTTGCCGCCAAAAATCGGCGGGAC
Locus 137 RT Flank 5bp MUT 25	AGATCGGGGCACTCTTCCGGTAGCAGCTCGCTCTCTGGCCACCGTCTTCCCCAGCCAACCAGGCCTCCCGGAGGCGGCCGGCCAGAAAGCATCGGCGGGACCCCAGTTTGCCGCCTCCCCAAAAAGGGAC
Locus 137 RT Flank 5bp MUT 26	AGATCGGGGCACTCTTCCGGTAGCAGCTCGCTCTCTGGCCACCGTCTTCCCCAGCCAACCAGGCCTCCCGGAGGCGGCCGGCCAGAAAGCATCGGCGGGACCCCAGTTTGCCGCCTCCCCTCGGCAAAAA
Locus 137 LT Flank 5bp MUT 1	AAAAAAGTCTGGCTGCTCCCACCGCCCGCACGGTGCCCACGCCGGGCGCTGCACAAGCAGAAAGACGGCACTGAGTTCAAGAGCATCTACAGCCTGGACAAGCTCTACCCCGAATCTCAGGGCTCGGACA
Locus 137 LT Flank 5bp MUT 2	GCCGGAAAAAGGCTGCTCCCACCGCCCGCACGGTGCCCACGCCGGGCGCTGCACAAGCAGAAAGACGGCACTGAGTTCAAGAGCATCTACAGCCTGGACAAGCTCTACCCCGAATCTCAGGGCTCGGACA
Locus 137 LT Flank 5bp MUT 3	GCCGGAGTCTAAAAACTCCCACCGCCCGCACGGTGCCCACGCCGGGCGCTGCACAAGCAGAAAGACGGCACTGAGTTCAAGAGCATCTACAGCCTGGACAAGCTCTACCCCGAATCTCAGGGCTCGGACA
Locus 137 LT Flank 5bp MUT 4	GCCGGAGTCTGGCTGAAAAAACCGCCCGCACGGTGCCCACGCCGGGCGCTGCACAAGCAGAAAGACGGCACTGAGTTCAAGAGCATCTACAGCCTGGACAAGCTCTACCCCGAATCTCAGGGCTCGGACA
Locus 137 LT Flank 5bp MUT 5	GCCGGAGTCTGGCTGCTCCCAAAAACCGCACGGTGCCCACGCCGGGCGCTGCACAAGCAGAAAGACGGCACTGAGTTCAAGAGCATCTACAGCCTGGACAAGCTCTACCCCGAATCTCAGGGCTCGGACA
Locus 137 LT Flank 5bp MUT 6	GCCGGAGTCTGGCTGCTCCCACCGCAAAAACGGTGCCCACGCCGGGCGCTGCACAAGCAGAAAGACGGCACTGAGTTCAAGAGCATCTACAGCCTGGACAAGCTCTACCCCGAATCTCAGGGCTCGGACA
Locus 137 LT Flank 5bp MUT 7	GCCGGAGTCTGGCTGCTCCCACCGCCCGCAAAAAACCCACGCCGGGCGCTGCACAAGCAGAAAGACGGCACTGAGTTCAAGAGCATCTACAGCCTGGACAAGCTCTACCCCGAATCTCAGGGCTCGGACA
Locus 137 LT Flank 5bp MUT 8	GCCGGAGTCTGGCTGCTCCCACCGCCCGCACGGTGAAAAAGCCGGGCGCTGCACAAGCAGAAAGACGGCACTGAGTTCAAGAGCATCTACAGCCTGGACAAGCTCTACCCCGAATCTCAGGGCTCGGACA
Locus 137 LT Flank 5bp MUT 9	GCCGGAGTCTGGCTGCTCCCACCGCCCGCACGGTGCCCACAAAAAGCGCTGCACAAGCAGAAAGACGGCACTGAGTTCAAGAGCATCTACAGCCTGGACAAGCTCTACCCCGAATCTCAGGGCTCGGACA
Locus 137 LT Flank 5bp MUT 10	GCCGGAGTCTGGCTGCTCCCACCGCCCGCACGGTGCCCACGCCGGAAAAAGCACAAGCAGAAAGACGGCACTGAGTTCAAGAGCATCTACAGCCTGGACAAGCTCTACCCCGAATCTCAGGGCTCGGACA
Locus 137 LT Flank 5bp MUT 11	GCCGGAGTCTGGCTGCTCCCACCGCCCGCACGGTGCCCACGCCGGGCGCTAAAAAAGCAGAAAGACGGCACTGAGTTCAAGAGCATCTACAGCCTGGACAAGCTCTACCCCGAATCTCAGGGCTCGGACA
Locus 137 LT Flank 5bp MUT 12	GCCGGAGTCTGGCTGCTCCCACCGCCCGCACGGTGCCCACGCCGGGCGCTGCACAAAAAAAAAGACGGCACTGAGTTCAAGAGCATCTACAGCCTGGACAAGCTCTACCCCGAATCTCAGGGCTCGGACA
Locus 137 LT Flank 5bp MUT 13	GCCGGAGTCTGGCTGCTCCCACCGCCCGCACGGTGCCCACGCCGGGCGCTGCACAAGCAGTTTTTCGGCACTGAGTTCAAGAGCATCTACAGCCTGGACAAGCTCTACCCCGAATCTCAGGGCTCGGACA
Locus 137 LT Flank 5bp MUT 14	GCCGGAGTCTGGCTGCTCCCACCGCCCGCACGGTGCCCACGCCGGGCGCTGCACAAGCAGAAAGAAAAAACTGAGTTCAAGAGCATCTACAGCCTGGACAAGCTCTACCCCGAATCTCAGGGCTCGGACA
Locus 137 LT Flank 5bp MUT 15	GCCGGAGTCTGGCTGCTCCCACCGCCCGCACGGTGCCCACGCCGGGCGCTGCACAAGCAGAAAGACGGCAAAAAATTCAAGAGCATCTACAGCCTGGACAAGCTCTACCCCGAATCTCAGGGCTCGGACA
Locus 137 LT Flank 5bp MUT 16	GCCGGAGTCTGGCTGCTCCCACCGCCCGCACGGTGCCCACGCCGGGCGCTGCACAAGCAGAAAGACGGCACTGAGAAAAAGAGCATCTACAGCCTGGACAAGCTCTACCCCGAATCTCAGGGCTCGGACA
Locus 137 LT Flank 5bp MUT 17	GCCGGAGTCTGGCTGCTCCCACCGCCCGCACGGTGCCCACGCCGGGCGCTGCACAAGCAGAAAGACGGCACTGAGTTCAAAAAAATCTACAGCCTGGACAAGCTCTACCCCGAATCTCAGGGCTCGGACA
Locus 137 LT Flank 5bp MUT 18	GCCGGAGTCTGGCTGCTCCCACCGCCCGCACGGTGCCCACGCCGGGCGCTGCACAAGCAGAAAGACGGCACTGAGTTCAAGAGCAAAAAAAGCCTGGACAAGCTCTACCCCGAATCTCAGGGCTCGGACA
Locus 137 LT Flank 5bp MUT 19	GCCGGAGTCTGGCTGCTCCCACCGCCCGCACGGTGCCCACGCCGGGCGCTGCACAAGCAGAAAGACGGCACTGAGTTCAAGAGCATCTACAAAAAGGACAAGCTCTACCCCGAATCTCAGGGCTCGGACA
Locus 137 LT Flank 5bp MUT 20	GCCGGAGTCTGGCTGCTCCCACCGCCCGCACGGTGCCCACGCCGGGCGCTGCACAAGCAGAAAGACGGCACTGAGTTCAAGAGCATCTACAGCCTAAAAAAGCTCTACCCCGAATCTCAGGGCTCGGACA
Locus 137 LT Flank 5bp MUT 21	GCCGGAGTCTGGCTGCTCCCACCGCCCGCACGGTGCCCACGCCGGGCGCTGCACAAGCAGAAAGACGGCACTGAGTTCAAGAGCATCTACAGCCTGGACAAAAAATACCCCGAATCTCAGGGCTCGGACA
Locus 137 LT Flank 5bp MUT 22	GCCGGAGTCTGGCTGCTCCCACCGCCCGCACGGTGCCCACGCCGGGCGCTGCACAAGCAGAAAGACGGCACTGAGTTCAAGAGCATCTACAGCCTGGACAAGCTCAAAAACGAATCTCAGGGCTCGGACA
Locus 137 LT Flank 5bp MUT 23	GCCGGAGTCTGGCTGCTCCCACCGCCCGCACGGTGCCCACGCCGGGCGCTGCACAAGCAGAAAGACGGCACTGAGTTCAAGAGCATCTACAGCCTGGACAAGCTCTACCCAAAAACTCAGGGCTCGGACA
Locus 137 LT Flank 5bp MUT 24	GCCGGAGTCTGGCTGCTCCCACCGCCCGCACGGTGCCCACGCCGGGCGCTGCACAAGCAGAAAGACGGCACTGAGTTCAAGAGCATCTACAGCCTGGACAAGCTCTACCCCGAATAAAAAGGCTCGGACA
Locus 137 LT Flank 5bp MUT 25	GCCGGAGTCTGGCTGCTCCCACCGCCCGCACGGTGCCCACGCCGGGCGCTGCACAAGCAGAAAGACGGCACTGAGTTCAAGAGCATCTACAGCCTGGACAAGCTCTACCCCGAATCTCAGAAAAAGGACA
Locus 137 LT Flank 5bp MUT 26	GCCGGAGTCTGGCTGCTCCCACCGCCCGCACGGTGCCCACGCCGGGCGCTGCACAAGCAGAAAGACGGCACTGAGTTCAAGAGCATCTACAGCCTGGACAAGCTCTACCCCGAATCTCAGGGCTCAAAAA
Locus 137 WT RT Flank	AGATCGGGGCACTCTTCCGGTAGCAGCTCGCTCTCTGGCCACCGTCTTCCCCAGCCAACCAGGCCTCCCGGAGGCGGCCGGCCAGAAAGCATCGGCGGGACCCCAGTTTGCCGCCTCCCCTCGGCGGGAC
Locus 137 WT LT Flank	GCCGGAGTCTGGCTGCTCCCACCGCCCGCACGGTGCCCACGCCGGGCGCTGCACAAGCAGAAAGACGGCACTGAGTTCAAGAGCATCTACAGCCTGGACAAGCTCTACCCCGAATCTCAGGGCTCGGACA
Locus 138 WT FWD	GAGATCCAGCAGGGCAGAGGTCAGCGGGTAGAATTCTGTTCAGCAACTCTTGCCTACAATGCAGCTTACACAACAGGTGGGGCACCCAAGCCAGTCATTTGGGGGTTTCCTGATAGTGTTTGTATTGTTT
Locus 138 WT REV	AAACAATACAAACACTATCAGGAAACCCCCAAATGACTGGCTTGGGTGCCCCACCTGTTGTGTAAGCTGCATTGTAGGCAAGAGTTGCTGAACAGAATTCTACCCGCTGACCTCTGCCCTGCTGGATCTC
Locus 138 FWD 1bp MUT 1	AAGATCCAGCAGGGCAGAGGTCAGCGGGTAGAATTCTGTTCAGCAACTCTTGCCTACAATGCAGCTTACACAACAGGTGGGGCACCCAAGCCAGTCATTTGGGGGTTTCCTGATAGTGTTTGTATTGTTT
Locus 138 FWD 1bp MUT 2	GGGATCCAGCAGGGCAGAGGTCAGCGGGTAGAATTCTGTTCAGCAACTCTTGCCTACAATGCAGCTTACACAACAGGTGGGGCACCCAAGCCAGTCATTTGGGGGTTTCCTGATAGTGTTTGTATTGTTT
Locus 138 FWD 1bp MUT 3	GATATCCAGCAGGGCAGAGGTCAGCGGGTAGAATTCTGTTCAGCAACTCTTGCCTACAATGCAGCTTACACAACAGGTGGGGCACCCAAGCCAGTCATTTGGGGGTTTCCTGATAGTGTTTGTATTGTTT
Locus 138 FWD 1bp MUT 4	GAGTTCCAGCAGGGCAGAGGTCAGCGGGTAGAATTCTGTTCAGCAACTCTTGCCTACAATGCAGCTTACACAACAGGTGGGGCACCCAAGCCAGTCATTTGGGGGTTTCCTGATAGTGTTTGTATTGTTT
Locus 138 FWD 1bp MUT 5	GAGAACCAGCAGGGCAGAGGTCAGCGGGTAGAATTCTGTTCAGCAACTCTTGCCTACAATGCAGCTTACACAACAGGTGGGGCACCCAAGCCAGTCATTTGGGGGTTTCCTGATAGTGTTTGTATTGTTT
Locus 138 FWD 1bp MUT 6	GAGATACAGCAGGGCAGAGGTCAGCGGGTAGAATTCTGTTCAGCAACTCTTGCCTACAATGCAGCTTACACAACAGGTGGGGCACCCAAGCCAGTCATTTGGGGGTTTCCTGATAGTGTTTGTATTGTTT
Locus 138 FWD 1bp MUT 7	GAGATCTAGCAGGGCAGAGGTCAGCGGGTAGAATTCTGTTCAGCAACTCTTGCCTACAATGCAGCTTACACAACAGGTGGGGCACCCAAGCCAGTCATTTGGGGGTTTCCTGATAGTGTTTGTATTGTTT
Locus 138 FWD 1bp MUT 8	GAGATCCTGCAGGGCAGAGGTCAGCGGGTAGAATTCTGTTCAGCAACTCTTGCCTACAATGCAGCTTACACAACAGGTGGGGCACCCAAGCCAGTCATTTGGGGGTTTCCTGATAGTGTTTGTATTGTTT
Locus 138 FWD 1bp MUT 9	GAGATCCAACAGGGCAGAGGTCAGCGGGTAGAATTCTGTTCAGCAACTCTTGCCTACAATGCAGCTTACACAACAGGTGGGGCACCCAAGCCAGTCATTTGGGGGTTTCCTGATAGTGTTTGTATTGTTT
Locus 138 FWD 1bp MUT 10	GAGATCCAGTAGGGCAGAGGTCAGCGGGTAGAATTCTGTTCAGCAACTCTTGCCTACAATGCAGCTTACACAACAGGTGGGGCACCCAAGCCAGTCATTTGGGGGTTTCCTGATAGTGTTTGTATTGTTT
Locus 138 FWD 1bp MUT 11	GAGATCCAGCGGGGCAGAGGTCAGCGGGTAGAATTCTGTTCAGCAACTCTTGCCTACAATGCAGCTTACACAACAGGTGGGGCACCCAAGCCAGTCATTTGGGGGTTTCCTGATAGTGTTTGTATTGTTT
Locus 138 FWD 1bp MUT 12	GAGATCCAGCATGGCAGAGGTCAGCGGGTAGAATTCTGTTCAGCAACTCTTGCCTACAATGCAGCTTACACAACAGGTGGGGCACCCAAGCCAGTCATTTGGGGGTTTCCTGATAGTGTTTGTATTGTTT
Locus 138 FWD 1bp MUT 13	GAGATCCAGCAGTGCAGAGGTCAGCGGGTAGAATTCTGTTCAGCAACTCTTGCCTACAATGCAGCTTACACAACAGGTGGGGCACCCAAGCCAGTCATTTGGGGGTTTCCTGATAGTGTTTGTATTGTTT
Locus 138 FWD 1bp MUT 14	GAGATCCAGCAGGACAGAGGTCAGCGGGTAGAATTCTGTTCAGCAACTCTTGCCTACAATGCAGCTTACACAACAGGTGGGGCACCCAAGCCAGTCATTTGGGGGTTTCCTGATAGTGTTTGTATTGTTT
Locus 138 FWD 1bp MUT 15	GAGATCCAGCAGGGTAGAGGTCAGCGGGTAGAATTCTGTTCAGCAACTCTTGCCTACAATGCAGCTTACACAACAGGTGGGGCACCCAAGCCAGTCATTTGGGGGTTTCCTGATAGTGTTTGTATTGTTT
Locus 138 FWD 1bp MUT 16	GAGATCCAGCAGGGCGGAGGTCAGCGGGTAGAATTCTGTTCAGCAACTCTTGCCTACAATGCAGCTTACACAACAGGTGGGGCACCCAAGCCAGTCATTTGGGGGTTTCCTGATAGTGTTTGTATTGTTT
Locus 138 FWD 1bp MUT 17	GAGATCCAGCAGGGCATAGGTCAGCGGGTAGAATTCTGTTCAGCAACTCTTGCCTACAATGCAGCTTACACAACAGGTGGGGCACCCAAGCCAGTCATTTGGGGGTTTCCTGATAGTGTTTGTATTGTTT
Locus 138 FWD 1bp MUT 18	GAGATCCAGCAGGGCAGCGGTCAGCGGGTAGAATTCTGTTCAGCAACTCTTGCCTACAATGCAGCTTACACAACAGGTGGGGCACCCAAGCCAGTCATTTGGGGGTTTCCTGATAGTGTTTGTATTGTTT
Locus 138 FWD 1bp MUT 19	GAGATCCAGCAGGGCAGACGTCAGCGGGTAGAATTCTGTTCAGCAACTCTTGCCTACAATGCAGCTTACACAACAGGTGGGGCACCCAAGCCAGTCATTTGGGGGTTTCCTGATAGTGTTTGTATTGTTT
Locus 138 FWD 1bp MUT 20	GAGATCCAGCAGGGCAGAGTTCAGCGGGTAGAATTCTGTTCAGCAACTCTTGCCTACAATGCAGCTTACACAACAGGTGGGGCACCCAAGCCAGTCATTTGGGGGTTTCCTGATAGTGTTTGTATTGTTT
Locus 138 FWD 1bp MUT 21	GAGATCCAGCAGGGCAGAGGACAGCGGGTAGAATTCTGTTCAGCAACTCTTGCCTACAATGCAGCTTACACAACAGGTGGGGCACCCAAGCCAGTCATTTGGGGGTTTCCTGATAGTGTTTGTATTGTTT
Locus 138 FWD 1bp MUT 22	GAGATCCAGCAGGGCAGAGGTTAGCGGGTAGAATTCTGTTCAGCAACTCTTGCCTACAATGCAGCTTACACAACAGGTGGGGCACCCAAGCCAGTCATTTGGGGGTTTCCTGATAGTGTTTGTATTGTTT
Locus 138 FWD 1bp MUT 23	GAGATCCAGCAGGGCAGAGGTCCGCGGGTAGAATTCTGTTCAGCAACTCTTGCCTACAATGCAGCTTACACAACAGGTGGGGCACCCAAGCCAGTCATTTGGGGGTTTCCTGATAGTGTTTGTATTGTTT
Locus 138 FWD 1bp MUT 24	GAGATCCAGCAGGGCAGAGGTCATCGGGTAGAATTCTGTTCAGCAACTCTTGCCTACAATGCAGCTTACACAACAGGTGGGGCACCCAAGCCAGTCATTTGGGGGTTTCCTGATAGTGTTTGTATTGTTT
Locus 138 FWD 1bp MUT 25	GAGATCCAGCAGGGCAGAGGTCAGAGGGTAGAATTCTGTTCAGCAACTCTTGCCTACAATGCAGCTTACACAACAGGTGGGGCACCCAAGCCAGTCATTTGGGGGTTTCCTGATAGTGTTTGTATTGTTT
Locus 138 FWD 1bp MUT 26	GAGATCCAGCAGGGCAGAGGTCAGCCGGTAGAATTCTGTTCAGCAACTCTTGCCTACAATGCAGCTTACACAACAGGTGGGGCACCCAAGCCAGTCATTTGGGGGTTTCCTGATAGTGTTTGTATTGTTT
Locus 138 FWD 1bp MUT 27	GAGATCCAGCAGGGCAGAGGTCAGCGAGTAGAATTCTGTTCAGCAACTCTTGCCTACAATGCAGCTTACACAACAGGTGGGGCACCCAAGCCAGTCATTTGGGGGTTTCCTGATAGTGTTTGTATTGTTT
Locus 138 FWD 1bp MUT 28	GAGATCCAGCAGGGCAGAGGTCAGCGGATAGAATTCTGTTCAGCAACTCTTGCCTACAATGCAGCTTACACAACAGGTGGGGCACCCAAGCCAGTCATTTGGGGGTTTCCTGATAGTGTTTGTATTGTTT
Locus 138 FWD 1bp MUT 29	GAGATCCAGCAGGGCAGAGGTCAGCGGGAAGAATTCTGTTCAGCAACTCTTGCCTACAATGCAGCTTACACAACAGGTGGGGCACCCAAGCCAGTCATTTGGGGGTTTCCTGATAGTGTTTGTATTGTTT
Locus 138 FWD 1bp MUT 30	GAGATCCAGCAGGGCAGAGGTCAGCGGGTTGAATTCTGTTCAGCAACTCTTGCCTACAATGCAGCTTACACAACAGGTGGGGCACCCAAGCCAGTCATTTGGGGGTTTCCTGATAGTGTTTGTATTGTTT
Locus 138 FWD 1bp MUT 31	GAGATCCAGCAGGGCAGAGGTCAGCGGGTAAAATTCTGTTCAGCAACTCTTGCCTACAATGCAGCTTACACAACAGGTGGGGCACCCAAGCCAGTCATTTGGGGGTTTCCTGATAGTGTTTGTATTGTTT
Locus 138 FWD 1bp MUT 32	GAGATCCAGCAGGGCAGAGGTCAGCGGGTAGGATTCTGTTCAGCAACTCTTGCCTACAATGCAGCTTACACAACAGGTGGGGCACCCAAGCCAGTCATTTGGGGGTTTCCTGATAGTGTTTGTATTGTTT
Locus 138 FWD 1bp MUT 33	GAGATCCAGCAGGGCAGAGGTCAGCGGGTAGATTTCTGTTCAGCAACTCTTGCCTACAATGCAGCTTACACAACAGGTGGGGCACCCAAGCCAGTCATTTGGGGGTTTCCTGATAGTGTTTGTATTGTTT
Locus 138 FWD 1bp MUT 34	GAGATCCAGCAGGGCAGAGGTCAGCGGGTAGAACTCTGTTCAGCAACTCTTGCCTACAATGCAGCTTACACAACAGGTGGGGCACCCAAGCCAGTCATTTGGGGGTTTCCTGATAGTGTTTGTATTGTTT
Locus 138 FWD 1bp MUT 35	GAGATCCAGCAGGGCAGAGGTCAGCGGGTAGAATACTGTTCAGCAACTCTTGCCTACAATGCAGCTTACACAACAGGTGGGGCACCCAAGCCAGTCATTTGGGGGTTTCCTGATAGTGTTTGTATTGTTT
Locus 138 FWD 1bp MUT 36	GAGATCCAGCAGGGCAGAGGTCAGCGGGTAGAATTATGTTCAGCAACTCTTGCCTACAATGCAGCTTACACAACAGGTGGGGCACCCAAGCCAGTCATTTGGGGGTTTCCTGATAGTGTTTGTATTGTTT
Locus 138 FWD 1bp MUT 37	GAGATCCAGCAGGGCAGAGGTCAGCGGGTAGAATTCGGTTCAGCAACTCTTGCCTACAATGCAGCTTACACAACAGGTGGGGCACCCAAGCCAGTCATTTGGGGGTTTCCTGATAGTGTTTGTATTGTTT
Locus 138 FWD 1bp MUT 38	GAGATCCAGCAGGGCAGAGGTCAGCGGGTAGAATTCTCTTCAGCAACTCTTGCCTACAATGCAGCTTACACAACAGGTGGGGCACCCAAGCCAGTCATTTGGGGGTTTCCTGATAGTGTTTGTATTGTTT
Locus 138 FWD 1bp MUT 39	GAGATCCAGCAGGGCAGAGGTCAGCGGGTAGAATTCTGGTCAGCAACTCTTGCCTACAATGCAGCTTACACAACAGGTGGGGCACCCAAGCCAGTCATTTGGGGGTTTCCTGATAGTGTTTGTATTGTTT
Locus 138 FWD 1bp MUT 40	GAGATCCAGCAGGGCAGAGGTCAGCGGGTAGAATTCTGTACAGCAACTCTTGCCTACAATGCAGCTTACACAACAGGTGGGGCACCCAAGCCAGTCATTTGGGGGTTTCCTGATAGTGTTTGTATTGTTT
Locus 138 FWD 1bp MUT 41	GAGATCCAGCAGGGCAGAGGTCAGCGGGTAGAATTCTGTTAAGCAACTCTTGCCTACAATGCAGCTTACACAACAGGTGGGGCACCCAAGCCAGTCATTTGGGGGTTTCCTGATAGTGTTTGTATTGTTT
Locus 138 FWD 1bp MUT 42	GAGATCCAGCAGGGCAGAGGTCAGCGGGTAGAATTCTGTTCTGCAACTCTTGCCTACAATGCAGCTTACACAACAGGTGGGGCACCCAAGCCAGTCATTTGGGGGTTTCCTGATAGTGTTTGTATTGTTT
Locus 138 FWD 1bp MUT 43	GAGATCCAGCAGGGCAGAGGTCAGCGGGTAGAATTCTGTTCATCAACTCTTGCCTACAATGCAGCTTACACAACAGGTGGGGCACCCAAGCCAGTCATTTGGGGGTTTCCTGATAGTGTTTGTATTGTTT
Locus 138 FWD 1bp MUT 44	GAGATCCAGCAGGGCAGAGGTCAGCGGGTAGAATTCTGTTCAGAAACTCTTGCCTACAATGCAGCTTACACAACAGGTGGGGCACCCAAGCCAGTCATTTGGGGGTTTCCTGATAGTGTTTGTATTGTTT
Locus 138 FWD 1bp MUT 45	GAGATCCAGCAGGGCAGAGGTCAGCGGGTAGAATTCTGTTCAGCTACTCTTGCCTACAATGCAGCTTACACAACAGGTGGGGCACCCAAGCCAGTCATTTGGGGGTTTCCTGATAGTGTTTGTATTGTTT
Locus 138 FWD 1bp MUT 46	GAGATCCAGCAGGGCAGAGGTCAGCGGGTAGAATTCTGTTCAGCATCTCTTGCCTACAATGCAGCTTACACAACAGGTGGGGCACCCAAGCCAGTCATTTGGGGGTTTCCTGATAGTGTTTGTATTGTTT
Locus 138 FWD 1bp MUT 47	GAGATCCAGCAGGGCAGAGGTCAGCGGGTAGAATTCTGTTCAGCAATTCTTGCCTACAATGCAGCTTACACAACAGGTGGGGCACCCAAGCCAGTCATTTGGGGGTTTCCTGATAGTGTTTGTATTGTTT
Locus 138 FWD 1bp MUT 48	GAGATCCAGCAGGGCAGAGGTCAGCGGGTAGAATTCTGTTCAGCAACCCTTGCCTACAATGCAGCTTACACAACAGGTGGGGCACCCAAGCCAGTCATTTGGGGGTTTCCTGATAGTGTTTGTATTGTTT
Locus 138 FWD 1bp MUT 49	GAGATCCAGCAGGGCAGAGGTCAGCGGGTAGAATTCTGTTCAGCAACTTTTGCCTACAATGCAGCTTACACAACAGGTGGGGCACCCAAGCCAGTCATTTGGGGGTTTCCTGATAGTGTTTGTATTGTTT
Locus 138 FWD 1bp MUT 50	GAGATCCAGCAGGGCAGAGGTCAGCGGGTAGAATTCTGTTCAGCAACTCATGCCTACAATGCAGCTTACACAACAGGTGGGGCACCCAAGCCAGTCATTTGGGGGTTTCCTGATAGTGTTTGTATTGTTT
Locus 138 FWD 1bp MUT 51	GAGATCCAGCAGGGCAGAGGTCAGCGGGTAGAATTCTGTTCAGCAACTCTCGCCTACAATGCAGCTTACACAACAGGTGGGGCACCCAAGCCAGTCATTTGGGGGTTTCCTGATAGTGTTTGTATTGTTT
Locus 138 FWD 1bp MUT 52	GAGATCCAGCAGGGCAGAGGTCAGCGGGTAGAATTCTGTTCAGCAACTCTTCCCTACAATGCAGCTTACACAACAGGTGGGGCACCCAAGCCAGTCATTTGGGGGTTTCCTGATAGTGTTTGTATTGTTT
Locus 138 FWD 1bp MUT 53	GAGATCCAGCAGGGCAGAGGTCAGCGGGTAGAATTCTGTTCAGCAACTCTTGGCTACAATGCAGCTTACACAACAGGTGGGGCACCCAAGCCAGTCATTTGGGGGTTTCCTGATAGTGTTTGTATTGTTT
Locus 138 FWD 1bp MUT 54	GAGATCCAGCAGGGCAGAGGTCAGCGGGTAGAATTCTGTTCAGCAACTCTTGCGTACAATGCAGCTTACACAACAGGTGGGGCACCCAAGCCAGTCATTTGGGGGTTTCCTGATAGTGTTTGTATTGTTT
Locus 138 FWD 1bp MUT 55	GAGATCCAGCAGGGCAGAGGTCAGCGGGTAGAATTCTGTTCAGCAACTCTTGCCAACAATGCAGCTTACACAACAGGTGGGGCACCCAAGCCAGTCATTTGGGGGTTTCCTGATAGTGTTTGTATTGTTT
Locus 138 FWD 1bp MUT 56	GAGATCCAGCAGGGCAGAGGTCAGCGGGTAGAATTCTGTTCAGCAACTCTTGCCTTCAATGCAGCTTACACAACAGGTGGGGCACCCAAGCCAGTCATTTGGGGGTTTCCTGATAGTGTTTGTATTGTTT
Locus 138 FWD 1bp MUT 57	GAGATCCAGCAGGGCAGAGGTCAGCGGGTAGAATTCTGTTCAGCAACTCTTGCCTAAAATGCAGCTTACACAACAGGTGGGGCACCCAAGCCAGTCATTTGGGGGTTTCCTGATAGTGTTTGTATTGTTT
Locus 138 FWD 1bp MUT 58	GAGATCCAGCAGGGCAGAGGTCAGCGGGTAGAATTCTGTTCAGCAACTCTTGCCTACGATGCAGCTTACACAACAGGTGGGGCACCCAAGCCAGTCATTTGGGGGTTTCCTGATAGTGTTTGTATTGTTT
Locus 138 FWD 1bp MUT 59	GAGATCCAGCAGGGCAGAGGTCAGCGGGTAGAATTCTGTTCAGCAACTCTTGCCTACATTGCAGCTTACACAACAGGTGGGGCACCCAAGCCAGTCATTTGGGGGTTTCCTGATAGTGTTTGTATTGTTT
Locus 138 FWD 1bp MUT 60	GAGATCCAGCAGGGCAGAGGTCAGCGGGTAGAATTCTGTTCAGCAACTCTTGCCTACAAAGCAGCTTACACAACAGGTGGGGCACCCAAGCCAGTCATTTGGGGGTTTCCTGATAGTGTTTGTATTGTTT
Locus 138 FWD 1bp MUT 61	GAGATCCAGCAGGGCAGAGGTCAGCGGGTAGAATTCTGTTCAGCAACTCTTGCCTACAATCCAGCTTACACAACAGGTGGGGCACCCAAGCCAGTCATTTGGGGGTTTCCTGATAGTGTTTGTATTGTTT
Locus 138 FWD 1bp MUT 62	GAGATCCAGCAGGGCAGAGGTCAGCGGGTAGAATTCTGTTCAGCAACTCTTGCCTACAATGAAGCTTACACAACAGGTGGGGCACCCAAGCCAGTCATTTGGGGGTTTCCTGATAGTGTTTGTATTGTTT
Locus 138 FWD 1bp MUT 63	GAGATCCAGCAGGGCAGAGGTCAGCGGGTAGAATTCTGTTCAGCAACTCTTGCCTACAATGCCGCTTACACAACAGGTGGGGCACCCAAGCCAGTCATTTGGGGGTTTCCTGATAGTGTTTGTATTGTTT
Locus 138 FWD 1bp MUT 64	GAGATCCAGCAGGGCAGAGGTCAGCGGGTAGAATTCTGTTCAGCAACTCTTGCCTACAATGCACCTTACACAACAGGTGGGGCACCCAAGCCAGTCATTTGGGGGTTTCCTGATAGTGTTTGTATTGTTT
Locus 138 FWD 1bp MUT 65	GAGATCCAGCAGGGCAGAGGTCAGCGGGTAGAATTCTGTTCAGCAACTCTTGCCTACAATGCAGTTTACACAACAGGTGGGGCACCCAAGCCAGTCATTTGGGGGTTTCCTGATAGTGTTTGTATTGTTT
Locus 138 FWD 1bp MUT 66	GAGATCCAGCAGGGCAGAGGTCAGCGGGTAGAATTCTGTTCAGCAACTCTTGCCTACAATGCAGCGTACACAACAGGTGGGGCACCCAAGCCAGTCATTTGGGGGTTTCCTGATAGTGTTTGTATTGTTT
Locus 138 FWD 1bp MUT 67	GAGATCCAGCAGGGCAGAGGTCAGCGGGTAGAATTCTGTTCAGCAACTCTTGCCTACAATGCAGCTCACACAACAGGTGGGGCACCCAAGCCAGTCATTTGGGGGTTTCCTGATAGTGTTTGTATTGTTT
Locus 138 FWD 1bp MUT 68	GAGATCCAGCAGGGCAGAGGTCAGCGGGTAGAATTCTGTTCAGCAACTCTTGCCTACAATGCAGCTTTCACAACAGGTGGGGCACCCAAGCCAGTCATTTGGGGGTTTCCTGATAGTGTTTGTATTGTTT
Locus 138 FWD 1bp MUT 69	GAGATCCAGCAGGGCAGAGGTCAGCGGGTAGAATTCTGTTCAGCAACTCTTGCCTACAATGCAGCTTAAACAACAGGTGGGGCACCCAAGCCAGTCATTTGGGGGTTTCCTGATAGTGTTTGTATTGTTT
Locus 138 FWD 1bp MUT 70	GAGATCCAGCAGGGCAGAGGTCAGCGGGTAGAATTCTGTTCAGCAACTCTTGCCTACAATGCAGCTTACTCAACAGGTGGGGCACCCAAGCCAGTCATTTGGGGGTTTCCTGATAGTGTTTGTATTGTTT
Locus 138 FWD 1bp MUT 71	GAGATCCAGCAGGGCAGAGGTCAGCGGGTAGAATTCTGTTCAGCAACTCTTGCCTACAATGCAGCTTACATAACAGGTGGGGCACCCAAGCCAGTCATTTGGGGGTTTCCTGATAGTGTTTGTATTGTTT
Locus 138 FWD 1bp MUT 72	GAGATCCAGCAGGGCAGAGGTCAGCGGGTAGAATTCTGTTCAGCAACTCTTGCCTACAATGCAGCTTACACTACAGGTGGGGCACCCAAGCCAGTCATTTGGGGGTTTCCTGATAGTGTTTGTATTGTTT
Locus 138 FWD 1bp MUT 73	GAGATCCAGCAGGGCAGAGGTCAGCGGGTAGAATTCTGTTCAGCAACTCTTGCCTACAATGCAGCTTACACATCAGGTGGGGCACCCAAGCCAGTCATTTGGGGGTTTCCTGATAGTGTTTGTATTGTTT
Locus 138 FWD 1bp MUT 74	GAGATCCAGCAGGGCAGAGGTCAGCGGGTAGAATTCTGTTCAGCAACTCTTGCCTACAATGCAGCTTACACAATAGGTGGGGCACCCAAGCCAGTCATTTGGGGGTTTCCTGATAGTGTTTGTATTGTTT
Locus 138 FWD 1bp MUT 75	GAGATCCAGCAGGGCAGAGGTCAGCGGGTAGAATTCTGTTCAGCAACTCTTGCCTACAATGCAGCTTACACAACTGGTGGGGCACCCAAGCCAGTCATTTGGGGGTTTCCTGATAGTGTTTGTATTGTTT
Locus 138 FWD 1bp MUT 76	GAGATCCAGCAGGGCAGAGGTCAGCGGGTAGAATTCTGTTCAGCAACTCTTGCCTACAATGCAGCTTACACAACACGTGGGGCACCCAAGCCAGTCATTTGGGGGTTTCCTGATAGTGTTTGTATTGTTT
Locus 138 FWD 1bp MUT 77	GAGATCCAGCAGGGCAGAGGTCAGCGGGTAGAATTCTGTTCAGCAACTCTTGCCTACAATGCAGCTTACACAACAGTTGGGGCACCCAAGCCAGTCATTTGGGGGTTTCCTGATAGTGTTTGTATTGTTT
Locus 138 FWD 1bp MUT 78	GAGATCCAGCAGGGCAGAGGTCAGCGGGTAGAATTCTGTTCAGCAACTCTTGCCTACAATGCAGCTTACACAACAGGAGGGGCACCCAAGCCAGTCATTTGGGGGTTTCCTGATAGTGTTTGTATTGTTT
Locus 138 FWD 1bp MUT 79	GAGATCCAGCAGGGCAGAGGTCAGCGGGTAGAATTCTGTTCAGCAACTCTTGCCTACAATGCAGCTTACACAACAGGTTGGGCACCCAAGCCAGTCATTTGGGGGTTTCCTGATAGTGTTTGTATTGTTT
Locus 138 FWD 1bp MUT 80	GAGATCCAGCAGGGCAGAGGTCAGCGGGTAGAATTCTGTTCAGCAACTCTTGCCTACAATGCAGCTTACACAACAGGTGTGGCACCCAAGCCAGTCATTTGGGGGTTTCCTGATAGTGTTTGTATTGTTT
Locus 138 FWD 1bp MUT 81	GAGATCCAGCAGGGCAGAGGTCAGCGGGTAGAATTCTGTTCAGCAACTCTTGCCTACAATGCAGCTTACACAACAGGTGGAGCACCCAAGCCAGTCATTTGGGGGTTTCCTGATAGTGTTTGTATTGTTT
Locus 138 FWD 1bp MUT 82	GAGATCCAGCAGGGCAGAGGTCAGCGGGTAGAATTCTGTTCAGCAACTCTTGCCTACAATGCAGCTTACACAACAGGTGGGCCACCCAAGCCAGTCATTTGGGGGTTTCCTGATAGTGTTTGTATTGTTT
Locus 138 FWD 1bp MUT 83	GAGATCCAGCAGGGCAGAGGTCAGCGGGTAGAATTCTGTTCAGCAACTCTTGCCTACAATGCAGCTTACACAACAGGTGGGGGACCCAAGCCAGTCATTTGGGGGTTTCCTGATAGTGTTTGTATTGTTT
Locus 138 FWD 1bp MUT 84	GAGATCCAGCAGGGCAGAGGTCAGCGGGTAGAATTCTGTTCAGCAACTCTTGCCTACAATGCAGCTTACACAACAGGTGGGGCTCCCAAGCCAGTCATTTGGGGGTTTCCTGATAGTGTTTGTATTGTTT
Locus 138 FWD 1bp MUT 85	GAGATCCAGCAGGGCAGAGGTCAGCGGGTAGAATTCTGTTCAGCAACTCTTGCCTACAATGCAGCTTACACAACAGGTGGGGCAACCAAGCCAGTCATTTGGGGGTTTCCTGATAGTGTTTGTATTGTTT
Locus 138 FWD 1bp MUT 86	GAGATCCAGCAGGGCAGAGGTCAGCGGGTAGAATTCTGTTCAGCAACTCTTGCCTACAATGCAGCTTACACAACAGGTGGGGCACACAAGCCAGTCATTTGGGGGTTTCCTGATAGTGTTTGTATTGTTT
Locus 138 FWD 1bp MUT 87	GAGATCCAGCAGGGCAGAGGTCAGCGGGTAGAATTCTGTTCAGCAACTCTTGCCTACAATGCAGCTTACACAACAGGTGGGGCACCGAAGCCAGTCATTTGGGGGTTTCCTGATAGTGTTTGTATTGTTT
Locus 138 FWD 1bp MUT 88	GAGATCCAGCAGGGCAGAGGTCAGCGGGTAGAATTCTGTTCAGCAACTCTTGCCTACAATGCAGCTTACACAACAGGTGGGGCACCCTAGCCAGTCATTTGGGGGTTTCCTGATAGTGTTTGTATTGTTT
Locus 138 FWD 1bp MUT 89	GAGATCCAGCAGGGCAGAGGTCAGCGGGTAGAATTCTGTTCAGCAACTCTTGCCTACAATGCAGCTTACACAACAGGTGGGGCACCCACGCCAGTCATTTGGGGGTTTCCTGATAGTGTTTGTATTGTTT
Locus 138 FWD 1bp MUT 90	GAGATCCAGCAGGGCAGAGGTCAGCGGGTAGAATTCTGTTCAGCAACTCTTGCCTACAATGCAGCTTACACAACAGGTGGGGCACCCAACCCAGTCATTTGGGGGTTTCCTGATAGTGTTTGTATTGTTT
Locus 138 FWD 1bp MUT 91	GAGATCCAGCAGGGCAGAGGTCAGCGGGTAGAATTCTGTTCAGCAACTCTTGCCTACAATGCAGCTTACACAACAGGTGGGGCACCCAAGTCAGTCATTTGGGGGTTTCCTGATAGTGTTTGTATTGTTT
Locus 138 FWD 1bp MUT 92	GAGATCCAGCAGGGCAGAGGTCAGCGGGTAGAATTCTGTTCAGCAACTCTTGCCTACAATGCAGCTTACACAACAGGTGGGGCACCCAAGCAAGTCATTTGGGGGTTTCCTGATAGTGTTTGTATTGTTT
Locus 138 FWD 1bp MUT 93	GAGATCCAGCAGGGCAGAGGTCAGCGGGTAGAATTCTGTTCAGCAACTCTTGCCTACAATGCAGCTTACACAACAGGTGGGGCACCCAAGCCCGTCATTTGGGGGTTTCCTGATAGTGTTTGTATTGTTT
Locus 138 FWD 1bp MUT 94	GAGATCCAGCAGGGCAGAGGTCAGCGGGTAGAATTCTGTTCAGCAACTCTTGCCTACAATGCAGCTTACACAACAGGTGGGGCACCCAAGCCATTCATTTGGGGGTTTCCTGATAGTGTTTGTATTGTTT
Locus 138 FWD 1bp MUT 95	GAGATCCAGCAGGGCAGAGGTCAGCGGGTAGAATTCTGTTCAGCAACTCTTGCCTACAATGCAGCTTACACAACAGGTGGGGCACCCAAGCCAGACATTTGGGGGTTTCCTGATAGTGTTTGTATTGTTT
Locus 138 FWD 1bp MUT 96	GAGATCCAGCAGGGCAGAGGTCAGCGGGTAGAATTCTGTTCAGCAACTCTTGCCTACAATGCAGCTTACACAACAGGTGGGGCACCCAAGCCAGTTATTTGGGGGTTTCCTGATAGTGTTTGTATTGTTT
Locus 138 FWD 1bp MUT 97	GAGATCCAGCAGGGCAGAGGTCAGCGGGTAGAATTCTGTTCAGCAACTCTTGCCTACAATGCAGCTTACACAACAGGTGGGGCACCCAAGCCAGTCTTTTGGGGGTTTCCTGATAGTGTTTGTATTGTTT
Locus 138 FWD 1bp MUT 98	GAGATCCAGCAGGGCAGAGGTCAGCGGGTAGAATTCTGTTCAGCAACTCTTGCCTACAATGCAGCTTACACAACAGGTGGGGCACCCAAGCCAGTCACTTGGGGGTTTCCTGATAGTGTTTGTATTGTTT
Locus 138 FWD 1bp MUT 99	GAGATCCAGCAGGGCAGAGGTCAGCGGGTAGAATTCTGTTCAGCAACTCTTGCCTACAATGCAGCTTACACAACAGGTGGGGCACCCAAGCCAGTCATCTGGGGGTTTCCTGATAGTGTTTGTATTGTTT
Locus 138 FWD 1bp MUT 100	GAGATCCAGCAGGGCAGAGGTCAGCGGGTAGAATTCTGTTCAGCAACTCTTGCCTACAATGCAGCTTACACAACAGGTGGGGCACCCAAGCCAGTCATTAGGGGGTTTCCTGATAGTGTTTGTATTGTTT
Locus 138 FWD 1bp MUT 101	GAGATCCAGCAGGGCAGAGGTCAGCGGGTAGAATTCTGTTCAGCAACTCTTGCCTACAATGCAGCTTACACAACAGGTGGGGCACCCAAGCCAGTCATTTAGGGGTTTCCTGATAGTGTTTGTATTGTTT
Locus 138 FWD 1bp MUT 102	GAGATCCAGCAGGGCAGAGGTCAGCGGGTAGAATTCTGTTCAGCAACTCTTGCCTACAATGCAGCTTACACAACAGGTGGGGCACCCAAGCCAGTCATTTGCGGGTTTCCTGATAGTGTTTGTATTGTTT
Locus 138 FWD 1bp MUT 103	GAGATCCAGCAGGGCAGAGGTCAGCGGGTAGAATTCTGTTCAGCAACTCTTGCCTACAATGCAGCTTACACAACAGGTGGGGCACCCAAGCCAGTCATTTGGTGGTTTCCTGATAGTGTTTGTATTGTTT
Locus 138 FWD 1bp MUT 104	GAGATCCAGCAGGGCAGAGGTCAGCGGGTAGAATTCTGTTCAGCAACTCTTGCCTACAATGCAGCTTACACAACAGGTGGGGCACCCAAGCCAGTCATTTGGGTGTTTCCTGATAGTGTTTGTATTGTTT
Locus 138 FWD 1bp MUT 105	GAGATCCAGCAGGGCAGAGGTCAGCGGGTAGAATTCTGTTCAGCAACTCTTGCCTACAATGCAGCTTACACAACAGGTGGGGCACCCAAGCCAGTCATTTGGGGTTTTCCTGATAGTGTTTGTATTGTTT
Locus 138 FWD 1bp MUT 106	GAGATCCAGCAGGGCAGAGGTCAGCGGGTAGAATTCTGTTCAGCAACTCTTGCCTACAATGCAGCTTACACAACAGGTGGGGCACCCAAGCCAGTCATTTGGGGGGTTCCTGATAGTGTTTGTATTGTTT
Locus 138 FWD 1bp MUT 107	GAGATCCAGCAGGGCAGAGGTCAGCGGGTAGAATTCTGTTCAGCAACTCTTGCCTACAATGCAGCTTACACAACAGGTGGGGCACCCAAGCCAGTCATTTGGGGGTCTCCTGATAGTGTTTGTATTGTTT
Locus 138 FWD 1bp MUT 108	GAGATCCAGCAGGGCAGAGGTCAGCGGGTAGAATTCTGTTCAGCAACTCTTGCCTACAATGCAGCTTACACAACAGGTGGGGCACCCAAGCCAGTCATTTGGGGGTTCCCTGATAGTGTTTGTATTGTTT
Locus 138 FWD 1bp MUT 109	GAGATCCAGCAGGGCAGAGGTCAGCGGGTAGAATTCTGTTCAGCAACTCTTGCCTACAATGCAGCTTACACAACAGGTGGGGCACCCAAGCCAGTCATTTGGGGGTTTGCTGATAGTGTTTGTATTGTTT
Locus 138 FWD 1bp MUT 110	GAGATCCAGCAGGGCAGAGGTCAGCGGGTAGAATTCTGTTCAGCAACTCTTGCCTACAATGCAGCTTACACAACAGGTGGGGCACCCAAGCCAGTCATTTGGGGGTTTCTTGATAGTGTTTGTATTGTTT
Locus 138 FWD 1bp MUT 111	GAGATCCAGCAGGGCAGAGGTCAGCGGGTAGAATTCTGTTCAGCAACTCTTGCCTACAATGCAGCTTACACAACAGGTGGGGCACCCAAGCCAGTCATTTGGGGGTTTCCAGATAGTGTTTGTATTGTTT
Locus 138 FWD 1bp MUT 112	GAGATCCAGCAGGGCAGAGGTCAGCGGGTAGAATTCTGTTCAGCAACTCTTGCCTACAATGCAGCTTACACAACAGGTGGGGCACCCAAGCCAGTCATTTGGGGGTTTCCTCATAGTGTTTGTATTGTTT
Locus 138 FWD 1bp MUT 113	GAGATCCAGCAGGGCAGAGGTCAGCGGGTAGAATTCTGTTCAGCAACTCTTGCCTACAATGCAGCTTACACAACAGGTGGGGCACCCAAGCCAGTCATTTGGGGGTTTCCTGTTAGTGTTTGTATTGTTT
Locus 138 FWD 1bp MUT 114	GAGATCCAGCAGGGCAGAGGTCAGCGGGTAGAATTCTGTTCAGCAACTCTTGCCTACAATGCAGCTTACACAACAGGTGGGGCACCCAAGCCAGTCATTTGGGGGTTTCCTGAAAGTGTTTGTATTGTTT
Locus 138 FWD 1bp MUT 115	GAGATCCAGCAGGGCAGAGGTCAGCGGGTAGAATTCTGTTCAGCAACTCTTGCCTACAATGCAGCTTACACAACAGGTGGGGCACCCAAGCCAGTCATTTGGGGGTTTCCTGATTGTGTTTGTATTGTTT
Locus 138 FWD 1bp MUT 116	GAGATCCAGCAGGGCAGAGGTCAGCGGGTAGAATTCTGTTCAGCAACTCTTGCCTACAATGCAGCTTACACAACAGGTGGGGCACCCAAGCCAGTCATTTGGGGGTTTCCTGATACTGTTTGTATTGTTT
Locus 138 FWD 1bp MUT 117	GAGATCCAGCAGGGCAGAGGTCAGCGGGTAGAATTCTGTTCAGCAACTCTTGCCTACAATGCAGCTTACACAACAGGTGGGGCACCCAAGCCAGTCATTTGGGGGTTTCCTGATAGCGTTTGTATTGTTT
Locus 138 FWD 1bp MUT 118	GAGATCCAGCAGGGCAGAGGTCAGCGGGTAGAATTCTGTTCAGCAACTCTTGCCTACAATGCAGCTTACACAACAGGTGGGGCACCCAAGCCAGTCATTTGGGGGTTTCCTGATAGTATTTGTATTGTTT
Locus 138 FWD 1bp MUT 119	GAGATCCAGCAGGGCAGAGGTCAGCGGGTAGAATTCTGTTCAGCAACTCTTGCCTACAATGCAGCTTACACAACAGGTGGGGCACCCAAGCCAGTCATTTGGGGGTTTCCTGATAGTGGTTGTATTGTTT
Locus 138 FWD 1bp MUT 120	GAGATCCAGCAGGGCAGAGGTCAGCGGGTAGAATTCTGTTCAGCAACTCTTGCCTACAATGCAGCTTACACAACAGGTGGGGCACCCAAGCCAGTCATTTGGGGGTTTCCTGATAGTGTATGTATTGTTT
Locus 138 FWD 1bp MUT 121	GAGATCCAGCAGGGCAGAGGTCAGCGGGTAGAATTCTGTTCAGCAACTCTTGCCTACAATGCAGCTTACACAACAGGTGGGGCACCCAAGCCAGTCATTTGGGGGTTTCCTGATAGTGTTCGTATTGTTT
Locus 138 FWD 1bp MUT 122	GAGATCCAGCAGGGCAGAGGTCAGCGGGTAGAATTCTGTTCAGCAACTCTTGCCTACAATGCAGCTTACACAACAGGTGGGGCACCCAAGCCAGTCATTTGGGGGTTTCCTGATAGTGTTTTTATTGTTT
Locus 138 FWD 1bp MUT 123	GAGATCCAGCAGGGCAGAGGTCAGCGGGTAGAATTCTGTTCAGCAACTCTTGCCTACAATGCAGCTTACACAACAGGTGGGGCACCCAAGCCAGTCATTTGGGGGTTTCCTGATAGTGTTTGGATTGTTT
Locus 138 FWD 1bp MUT 124	GAGATCCAGCAGGGCAGAGGTCAGCGGGTAGAATTCTGTTCAGCAACTCTTGCCTACAATGCAGCTTACACAACAGGTGGGGCACCCAAGCCAGTCATTTGGGGGTTTCCTGATAGTGTTTGTCTTGTTT
Locus 138 FWD 1bp MUT 125	GAGATCCAGCAGGGCAGAGGTCAGCGGGTAGAATTCTGTTCAGCAACTCTTGCCTACAATGCAGCTTACACAACAGGTGGGGCACCCAAGCCAGTCATTTGGGGGTTTCCTGATAGTGTTTGTAATGTTT
Locus 138 FWD 1bp MUT 126	GAGATCCAGCAGGGCAGAGGTCAGCGGGTAGAATTCTGTTCAGCAACTCTTGCCTACAATGCAGCTTACACAACAGGTGGGGCACCCAAGCCAGTCATTTGGGGGTTTCCTGATAGTGTTTGTATCGTTT
Locus 138 FWD 1bp MUT 127	GAGATCCAGCAGGGCAGAGGTCAGCGGGTAGAATTCTGTTCAGCAACTCTTGCCTACAATGCAGCTTACACAACAGGTGGGGCACCCAAGCCAGTCATTTGGGGGTTTCCTGATAGTGTTTGTATTATTT
Locus 138 FWD 1bp MUT 128	GAGATCCAGCAGGGCAGAGGTCAGCGGGTAGAATTCTGTTCAGCAACTCTTGCCTACAATGCAGCTTACACAACAGGTGGGGCACCCAAGCCAGTCATTTGGGGGTTTCCTGATAGTGTTTGTATTGCTT
Locus 138 FWD 1bp MUT 129	GAGATCCAGCAGGGCAGAGGTCAGCGGGTAGAATTCTGTTCAGCAACTCTTGCCTACAATGCAGCTTACACAACAGGTGGGGCACCCAAGCCAGTCATTTGGGGGTTTCCTGATAGTGTTTGTATTGTCT
Locus 138 FWD 1bp MUT 130	GAGATCCAGCAGGGCAGAGGTCAGCGGGTAGAATTCTGTTCAGCAACTCTTGCCTACAATGCAGCTTACACAACAGGTGGGGCACCCAAGCCAGTCATTTGGGGGTTTCCTGATAGTGTTTGTATTGTTA
Locus 138 REV 1bp MUT 1	TAACAATACAAACACTATCAGGAAACCCCCAAATGACTGGCTTGGGTGCCCCACCTGTTGTGTAAGCTGCATTGTAGGCAAGAGTTGCTGAACAGAATTCTACCCGCTGACCTCTGCCCTGCTGGATCTC
Locus 138 REV 1bp MUT 2	AGACAATACAAACACTATCAGGAAACCCCCAAATGACTGGCTTGGGTGCCCCACCTGTTGTGTAAGCTGCATTGTAGGCAAGAGTTGCTGAACAGAATTCTACCCGCTGACCTCTGCCCTGCTGGATCTC
Locus 138 REV 1bp MUT 3	AACCAATACAAACACTATCAGGAAACCCCCAAATGACTGGCTTGGGTGCCCCACCTGTTGTGTAAGCTGCATTGTAGGCAAGAGTTGCTGAACAGAATTCTACCCGCTGACCTCTGCCCTGCTGGATCTC
Locus 138 REV 1bp MUT 4	AAAAAATACAAACACTATCAGGAAACCCCCAAATGACTGGCTTGGGTGCCCCACCTGTTGTGTAAGCTGCATTGTAGGCAAGAGTTGCTGAACAGAATTCTACCCGCTGACCTCTGCCCTGCTGGATCTC
Locus 138 REV 1bp MUT 5	AAACTATACAAACACTATCAGGAAACCCCCAAATGACTGGCTTGGGTGCCCCACCTGTTGTGTAAGCTGCATTGTAGGCAAGAGTTGCTGAACAGAATTCTACCCGCTGACCTCTGCCCTGCTGGATCTC
Locus 138 REV 1bp MUT 6	AAACATTACAAACACTATCAGGAAACCCCCAAATGACTGGCTTGGGTGCCCCACCTGTTGTGTAAGCTGCATTGTAGGCAAGAGTTGCTGAACAGAATTCTACCCGCTGACCTCTGCCCTGCTGGATCTC
Locus 138 REV 1bp MUT 7	AAACAACACAAACACTATCAGGAAACCCCCAAATGACTGGCTTGGGTGCCCCACCTGTTGTGTAAGCTGCATTGTAGGCAAGAGTTGCTGAACAGAATTCTACCCGCTGACCTCTGCCCTGCTGGATCTC
Locus 138 REV 1bp MUT 8	AAACAATTCAAACACTATCAGGAAACCCCCAAATGACTGGCTTGGGTGCCCCACCTGTTGTGTAAGCTGCATTGTAGGCAAGAGTTGCTGAACAGAATTCTACCCGCTGACCTCTGCCCTGCTGGATCTC
Locus 138 REV 1bp MUT 9	AAACAATAAAAACACTATCAGGAAACCCCCAAATGACTGGCTTGGGTGCCCCACCTGTTGTGTAAGCTGCATTGTAGGCAAGAGTTGCTGAACAGAATTCTACCCGCTGACCTCTGCCCTGCTGGATCTC
Locus 138 REV 1bp MUT 10	AAACAATACCAACACTATCAGGAAACCCCCAAATGACTGGCTTGGGTGCCCCACCTGTTGTGTAAGCTGCATTGTAGGCAAGAGTTGCTGAACAGAATTCTACCCGCTGACCTCTGCCCTGCTGGATCTC
Locus 138 REV 1bp MUT 11	AAACAATACAGACACTATCAGGAAACCCCCAAATGACTGGCTTGGGTGCCCCACCTGTTGTGTAAGCTGCATTGTAGGCAAGAGTTGCTGAACAGAATTCTACCCGCTGACCTCTGCCCTGCTGGATCTC
Locus 138 REV 1bp MUT 12	AAACAATACAACCACTATCAGGAAACCCCCAAATGACTGGCTTGGGTGCCCCACCTGTTGTGTAAGCTGCATTGTAGGCAAGAGTTGCTGAACAGAATTCTACCCGCTGACCTCTGCCCTGCTGGATCTC
Locus 138 REV 1bp MUT 13	AAACAATACAAATACTATCAGGAAACCCCCAAATGACTGGCTTGGGTGCCCCACCTGTTGTGTAAGCTGCATTGTAGGCAAGAGTTGCTGAACAGAATTCTACCCGCTGACCTCTGCCCTGCTGGATCTC
Locus 138 REV 1bp MUT 14	AAACAATACAAACTCTATCAGGAAACCCCCAAATGACTGGCTTGGGTGCCCCACCTGTTGTGTAAGCTGCATTGTAGGCAAGAGTTGCTGAACAGAATTCTACCCGCTGACCTCTGCCCTGCTGGATCTC
Locus 138 REV 1bp MUT 15	AAACAATACAAACATTATCAGGAAACCCCCAAATGACTGGCTTGGGTGCCCCACCTGTTGTGTAAGCTGCATTGTAGGCAAGAGTTGCTGAACAGAATTCTACCCGCTGACCTCTGCCCTGCTGGATCTC
Locus 138 REV 1bp MUT 16	AAACAATACAAACACGATCAGGAAACCCCCAAATGACTGGCTTGGGTGCCCCACCTGTTGTGTAAGCTGCATTGTAGGCAAGAGTTGCTGAACAGAATTCTACCCGCTGACCTCTGCCCTGCTGGATCTC
Locus 138 REV 1bp MUT 17	AAACAATACAAACACTCTCAGGAAACCCCCAAATGACTGGCTTGGGTGCCCCACCTGTTGTGTAAGCTGCATTGTAGGCAAGAGTTGCTGAACAGAATTCTACCCGCTGACCTCTGCCCTGCTGGATCTC
Locus 138 REV 1bp MUT 18	AAACAATACAAACACTACCAGGAAACCCCCAAATGACTGGCTTGGGTGCCCCACCTGTTGTGTAAGCTGCATTGTAGGCAAGAGTTGCTGAACAGAATTCTACCCGCTGACCTCTGCCCTGCTGGATCTC
Locus 138 REV 1bp MUT 19	AAACAATACAAACACTATGAGGAAACCCCCAAATGACTGGCTTGGGTGCCCCACCTGTTGTGTAAGCTGCATTGTAGGCAAGAGTTGCTGAACAGAATTCTACCCGCTGACCTCTGCCCTGCTGGATCTC
Locus 138 REV 1bp MUT 20	AAACAATACAAACACTATCCGGAAACCCCCAAATGACTGGCTTGGGTGCCCCACCTGTTGTGTAAGCTGCATTGTAGGCAAGAGTTGCTGAACAGAATTCTACCCGCTGACCTCTGCCCTGCTGGATCTC
Locus 138 REV 1bp MUT 21	AAACAATACAAACACTATCAAGAAACCCCCAAATGACTGGCTTGGGTGCCCCACCTGTTGTGTAAGCTGCATTGTAGGCAAGAGTTGCTGAACAGAATTCTACCCGCTGACCTCTGCCCTGCTGGATCTC
Locus 138 REV 1bp MUT 22	AAACAATACAAACACTATCAGTAAACCCCCAAATGACTGGCTTGGGTGCCCCACCTGTTGTGTAAGCTGCATTGTAGGCAAGAGTTGCTGAACAGAATTCTACCCGCTGACCTCTGCCCTGCTGGATCTC
Locus 138 REV 1bp MUT 23	AAACAATACAAACACTATCAGGCAACCCCCAAATGACTGGCTTGGGTGCCCCACCTGTTGTGTAAGCTGCATTGTAGGCAAGAGTTGCTGAACAGAATTCTACCCGCTGACCTCTGCCCTGCTGGATCTC
Locus 138 REV 1bp MUT 24	AAACAATACAAACACTATCAGGACACCCCCAAATGACTGGCTTGGGTGCCCCACCTGTTGTGTAAGCTGCATTGTAGGCAAGAGTTGCTGAACAGAATTCTACCCGCTGACCTCTGCCCTGCTGGATCTC
Locus 138 REV 1bp MUT 25	AAACAATACAAACACTATCAGGAATCCCCCAAATGACTGGCTTGGGTGCCCCACCTGTTGTGTAAGCTGCATTGTAGGCAAGAGTTGCTGAACAGAATTCTACCCGCTGACCTCTGCCCTGCTGGATCTC
Locus 138 REV 1bp MUT 26	AAACAATACAAACACTATCAGGAAAGCCCCAAATGACTGGCTTGGGTGCCCCACCTGTTGTGTAAGCTGCATTGTAGGCAAGAGTTGCTGAACAGAATTCTACCCGCTGACCTCTGCCCTGCTGGATCTC
Locus 138 REV 1bp MUT 27	AAACAATACAAACACTATCAGGAAACACCCAAATGACTGGCTTGGGTGCCCCACCTGTTGTGTAAGCTGCATTGTAGGCAAGAGTTGCTGAACAGAATTCTACCCGCTGACCTCTGCCCTGCTGGATCTC
Locus 138 REV 1bp MUT 28	AAACAATACAAACACTATCAGGAAACCACCAAATGACTGGCTTGGGTGCCCCACCTGTTGTGTAAGCTGCATTGTAGGCAAGAGTTGCTGAACAGAATTCTACCCGCTGACCTCTGCCCTGCTGGATCTC
Locus 138 REV 1bp MUT 29	AAACAATACAAACACTATCAGGAAACCCACAAATGACTGGCTTGGGTGCCCCACCTGTTGTGTAAGCTGCATTGTAGGCAAGAGTTGCTGAACAGAATTCTACCCGCTGACCTCTGCCCTGCTGGATCTC
Locus 138 REV 1bp MUT 30	AAACAATACAAACACTATCAGGAAACCCCAAAATGACTGGCTTGGGTGCCCCACCTGTTGTGTAAGCTGCATTGTAGGCAAGAGTTGCTGAACAGAATTCTACCCGCTGACCTCTGCCCTGCTGGATCTC
Locus 138 REV 1bp MUT 31	AAACAATACAAACACTATCAGGAAACCCCCTAATGACTGGCTTGGGTGCCCCACCTGTTGTGTAAGCTGCATTGTAGGCAAGAGTTGCTGAACAGAATTCTACCCGCTGACCTCTGCCCTGCTGGATCTC
Locus 138 REV 1bp MUT 32	AAACAATACAAACACTATCAGGAAACCCCCAGATGACTGGCTTGGGTGCCCCACCTGTTGTGTAAGCTGCATTGTAGGCAAGAGTTGCTGAACAGAATTCTACCCGCTGACCTCTGCCCTGCTGGATCTC
Locus 138 REV 1bp MUT 33	AAACAATACAAACACTATCAGGAAACCCCCAATTGACTGGCTTGGGTGCCCCACCTGTTGTGTAAGCTGCATTGTAGGCAAGAGTTGCTGAACAGAATTCTACCCGCTGACCTCTGCCCTGCTGGATCTC
Locus 138 REV 1bp MUT 34	AAACAATACAAACACTATCAGGAAACCCCCAAACGACTGGCTTGGGTGCCCCACCTGTTGTGTAAGCTGCATTGTAGGCAAGAGTTGCTGAACAGAATTCTACCCGCTGACCTCTGCCCTGCTGGATCTC
Locus 138 REV 1bp MUT 35	AAACAATACAAACACTATCAGGAAACCCCCAAATAACTGGCTTGGGTGCCCCACCTGTTGTGTAAGCTGCATTGTAGGCAAGAGTTGCTGAACAGAATTCTACCCGCTGACCTCTGCCCTGCTGGATCTC
Locus 138 REV 1bp MUT 36	AAACAATACAAACACTATCAGGAAACCCCCAAATGTCTGGCTTGGGTGCCCCACCTGTTGTGTAAGCTGCATTGTAGGCAAGAGTTGCTGAACAGAATTCTACCCGCTGACCTCTGCCCTGCTGGATCTC
Locus 138 REV 1bp MUT 37	AAACAATACAAACACTATCAGGAAACCCCCAAATGAGTGGCTTGGGTGCCCCACCTGTTGTGTAAGCTGCATTGTAGGCAAGAGTTGCTGAACAGAATTCTACCCGCTGACCTCTGCCCTGCTGGATCTC
Locus 138 REV 1bp MUT 38	AAACAATACAAACACTATCAGGAAACCCCCAAATGACGGGCTTGGGTGCCCCACCTGTTGTGTAAGCTGCATTGTAGGCAAGAGTTGCTGAACAGAATTCTACCCGCTGACCTCTGCCCTGCTGGATCTC
Locus 138 REV 1bp MUT 39	AAACAATACAAACACTATCAGGAAACCCCCAAATGACTCGCTTGGGTGCCCCACCTGTTGTGTAAGCTGCATTGTAGGCAAGAGTTGCTGAACAGAATTCTACCCGCTGACCTCTGCCCTGCTGGATCTC
Locus 138 REV 1bp MUT 40	AAACAATACAAACACTATCAGGAAACCCCCAAATGACTGACTTGGGTGCCCCACCTGTTGTGTAAGCTGCATTGTAGGCAAGAGTTGCTGAACAGAATTCTACCCGCTGACCTCTGCCCTGCTGGATCTC
Locus 138 REV 1bp MUT 41	AAACAATACAAACACTATCAGGAAACCCCCAAATGACTGGATTGGGTGCCCCACCTGTTGTGTAAGCTGCATTGTAGGCAAGAGTTGCTGAACAGAATTCTACCCGCTGACCTCTGCCCTGCTGGATCTC
Locus 138 REV 1bp MUT 42	AAACAATACAAACACTATCAGGAAACCCCCAAATGACTGGCATGGGTGCCCCACCTGTTGTGTAAGCTGCATTGTAGGCAAGAGTTGCTGAACAGAATTCTACCCGCTGACCTCTGCCCTGCTGGATCTC
Locus 138 REV 1bp MUT 43	AAACAATACAAACACTATCAGGAAACCCCCAAATGACTGGCTCGGGTGCCCCACCTGTTGTGTAAGCTGCATTGTAGGCAAGAGTTGCTGAACAGAATTCTACCCGCTGACCTCTGCCCTGCTGGATCTC
Locus 138 REV 1bp MUT 44	AAACAATACAAACACTATCAGGAAACCCCCAAATGACTGGCTTAGGTGCCCCACCTGTTGTGTAAGCTGCATTGTAGGCAAGAGTTGCTGAACAGAATTCTACCCGCTGACCTCTGCCCTGCTGGATCTC
Locus 138 REV 1bp MUT 45	AAACAATACAAACACTATCAGGAAACCCCCAAATGACTGGCTTGAGTGCCCCACCTGTTGTGTAAGCTGCATTGTAGGCAAGAGTTGCTGAACAGAATTCTACCCGCTGACCTCTGCCCTGCTGGATCTC
Locus 138 REV 1bp MUT 46	AAACAATACAAACACTATCAGGAAACCCCCAAATGACTGGCTTGGATGCCCCACCTGTTGTGTAAGCTGCATTGTAGGCAAGAGTTGCTGAACAGAATTCTACCCGCTGACCTCTGCCCTGCTGGATCTC
Locus 138 REV 1bp MUT 47	AAACAATACAAACACTATCAGGAAACCCCCAAATGACTGGCTTGGGCGCCCCACCTGTTGTGTAAGCTGCATTGTAGGCAAGAGTTGCTGAACAGAATTCTACCCGCTGACCTCTGCCCTGCTGGATCTC
Locus 138 REV 1bp MUT 48	AAACAATACAAACACTATCAGGAAACCCCCAAATGACTGGCTTGGGTTCCCCACCTGTTGTGTAAGCTGCATTGTAGGCAAGAGTTGCTGAACAGAATTCTACCCGCTGACCTCTGCCCTGCTGGATCTC
Locus 138 REV 1bp MUT 49	AAACAATACAAACACTATCAGGAAACCCCCAAATGACTGGCTTGGGTGTCCCACCTGTTGTGTAAGCTGCATTGTAGGCAAGAGTTGCTGAACAGAATTCTACCCGCTGACCTCTGCCCTGCTGGATCTC
Locus 138 REV 1bp MUT 50	AAACAATACAAACACTATCAGGAAACCCCCAAATGACTGGCTTGGGTGCACCACCTGTTGTGTAAGCTGCATTGTAGGCAAGAGTTGCTGAACAGAATTCTACCCGCTGACCTCTGCCCTGCTGGATCTC
Locus 138 REV 1bp MUT 51	AAACAATACAAACACTATCAGGAAACCCCCAAATGACTGGCTTGGGTGCCTCACCTGTTGTGTAAGCTGCATTGTAGGCAAGAGTTGCTGAACAGAATTCTACCCGCTGACCTCTGCCCTGCTGGATCTC
Locus 138 REV 1bp MUT 52	AAACAATACAAACACTATCAGGAAACCCCCAAATGACTGGCTTGGGTGCCCGACCTGTTGTGTAAGCTGCATTGTAGGCAAGAGTTGCTGAACAGAATTCTACCCGCTGACCTCTGCCCTGCTGGATCTC
Locus 138 REV 1bp MUT 53	AAACAATACAAACACTATCAGGAAACCCCCAAATGACTGGCTTGGGTGCCCCGCCTGTTGTGTAAGCTGCATTGTAGGCAAGAGTTGCTGAACAGAATTCTACCCGCTGACCTCTGCCCTGCTGGATCTC
Locus 138 REV 1bp MUT 54	AAACAATACAAACACTATCAGGAAACCCCCAAATGACTGGCTTGGGTGCCCCAGCTGTTGTGTAAGCTGCATTGTAGGCAAGAGTTGCTGAACAGAATTCTACCCGCTGACCTCTGCCCTGCTGGATCTC
Locus 138 REV 1bp MUT 55	AAACAATACAAACACTATCAGGAAACCCCCAAATGACTGGCTTGGGTGCCCCACATGTTGTGTAAGCTGCATTGTAGGCAAGAGTTGCTGAACAGAATTCTACCCGCTGACCTCTGCCCTGCTGGATCTC
Locus 138 REV 1bp MUT 56	AAACAATACAAACACTATCAGGAAACCCCCAAATGACTGGCTTGGGTGCCCCACCAGTTGTGTAAGCTGCATTGTAGGCAAGAGTTGCTGAACAGAATTCTACCCGCTGACCTCTGCCCTGCTGGATCTC
Locus 138 REV 1bp MUT 57	AAACAATACAAACACTATCAGGAAACCCCCAAATGACTGGCTTGGGTGCCCCACCTATTGTGTAAGCTGCATTGTAGGCAAGAGTTGCTGAACAGAATTCTACCCGCTGACCTCTGCCCTGCTGGATCTC
Locus 138 REV 1bp MUT 58	AAACAATACAAACACTATCAGGAAACCCCCAAATGACTGGCTTGGGTGCCCCACCTGGTGTGTAAGCTGCATTGTAGGCAAGAGTTGCTGAACAGAATTCTACCCGCTGACCTCTGCCCTGCTGGATCTC
Locus 138 REV 1bp MUT 59	AAACAATACAAACACTATCAGGAAACCCCCAAATGACTGGCTTGGGTGCCCCACCTGTAGTGTAAGCTGCATTGTAGGCAAGAGTTGCTGAACAGAATTCTACCCGCTGACCTCTGCCCTGCTGGATCTC
Locus 138 REV 1bp MUT 60	AAACAATACAAACACTATCAGGAAACCCCCAAATGACTGGCTTGGGTGCCCCACCTGTTATGTAAGCTGCATTGTAGGCAAGAGTTGCTGAACAGAATTCTACCCGCTGACCTCTGCCCTGCTGGATCTC
Locus 138 REV 1bp MUT 61	AAACAATACAAACACTATCAGGAAACCCCCAAATGACTGGCTTGGGTGCCCCACCTGTTGGGTAAGCTGCATTGTAGGCAAGAGTTGCTGAACAGAATTCTACCCGCTGACCTCTGCCCTGCTGGATCTC
Locus 138 REV 1bp MUT 62	AAACAATACAAACACTATCAGGAAACCCCCAAATGACTGGCTTGGGTGCCCCACCTGTTGTATAAGCTGCATTGTAGGCAAGAGTTGCTGAACAGAATTCTACCCGCTGACCTCTGCCCTGCTGGATCTC
Locus 138 REV 1bp MUT 63	AAACAATACAAACACTATCAGGAAACCCCCAAATGACTGGCTTGGGTGCCCCACCTGTTGTGCAAGCTGCATTGTAGGCAAGAGTTGCTGAACAGAATTCTACCCGCTGACCTCTGCCCTGCTGGATCTC
Locus 138 REV 1bp MUT 64	AAACAATACAAACACTATCAGGAAACCCCCAAATGACTGGCTTGGGTGCCCCACCTGTTGTGTGAGCTGCATTGTAGGCAAGAGTTGCTGAACAGAATTCTACCCGCTGACCTCTGCCCTGCTGGATCTC
Locus 138 REV 1bp MUT 65	AAACAATACAAACACTATCAGGAAACCCCCAAATGACTGGCTTGGGTGCCCCACCTGTTGTGTACGCTGCATTGTAGGCAAGAGTTGCTGAACAGAATTCTACCCGCTGACCTCTGCCCTGCTGGATCTC
Locus 138 REV 1bp MUT 66	AAACAATACAAACACTATCAGGAAACCCCCAAATGACTGGCTTGGGTGCCCCACCTGTTGTGTAACCTGCATTGTAGGCAAGAGTTGCTGAACAGAATTCTACCCGCTGACCTCTGCCCTGCTGGATCTC
Locus 138 REV 1bp MUT 67	AAACAATACAAACACTATCAGGAAACCCCCAAATGACTGGCTTGGGTGCCCCACCTGTTGTGTAAGTTGCATTGTAGGCAAGAGTTGCTGAACAGAATTCTACCCGCTGACCTCTGCCCTGCTGGATCTC
Locus 138 REV 1bp MUT 68	AAACAATACAAACACTATCAGGAAACCCCCAAATGACTGGCTTGGGTGCCCCACCTGTTGTGTAAGCAGCATTGTAGGCAAGAGTTGCTGAACAGAATTCTACCCGCTGACCTCTGCCCTGCTGGATCTC
Locus 138 REV 1bp MUT 69	AAACAATACAAACACTATCAGGAAACCCCCAAATGACTGGCTTGGGTGCCCCACCTGTTGTGTAAGCTACATTGTAGGCAAGAGTTGCTGAACAGAATTCTACCCGCTGACCTCTGCCCTGCTGGATCTC
Locus 138 REV 1bp MUT 70	AAACAATACAAACACTATCAGGAAACCCCCAAATGACTGGCTTGGGTGCCCCACCTGTTGTGTAAGCTGAATTGTAGGCAAGAGTTGCTGAACAGAATTCTACCCGCTGACCTCTGCCCTGCTGGATCTC
Locus 138 REV 1bp MUT 71	AAACAATACAAACACTATCAGGAAACCCCCAAATGACTGGCTTGGGTGCCCCACCTGTTGTGTAAGCTGCCTTGTAGGCAAGAGTTGCTGAACAGAATTCTACCCGCTGACCTCTGCCCTGCTGGATCTC
Locus 138 REV 1bp MUT 72	AAACAATACAAACACTATCAGGAAACCCCCAAATGACTGGCTTGGGTGCCCCACCTGTTGTGTAAGCTGCAATGTAGGCAAGAGTTGCTGAACAGAATTCTACCCGCTGACCTCTGCCCTGCTGGATCTC
Locus 138 REV 1bp MUT 73	AAACAATACAAACACTATCAGGAAACCCCCAAATGACTGGCTTGGGTGCCCCACCTGTTGTGTAAGCTGCATAGTAGGCAAGAGTTGCTGAACAGAATTCTACCCGCTGACCTCTGCCCTGCTGGATCTC
Locus 138 REV 1bp MUT 74	AAACAATACAAACACTATCAGGAAACCCCCAAATGACTGGCTTGGGTGCCCCACCTGTTGTGTAAGCTGCATTTTAGGCAAGAGTTGCTGAACAGAATTCTACCCGCTGACCTCTGCCCTGCTGGATCTC
Locus 138 REV 1bp MUT 75	AAACAATACAAACACTATCAGGAAACCCCCAAATGACTGGCTTGGGTGCCCCACCTGTTGTGTAAGCTGCATTGAAGGCAAGAGTTGCTGAACAGAATTCTACCCGCTGACCTCTGCCCTGCTGGATCTC
Locus 138 REV 1bp MUT 76	AAACAATACAAACACTATCAGGAAACCCCCAAATGACTGGCTTGGGTGCCCCACCTGTTGTGTAAGCTGCATTGTGGGCAAGAGTTGCTGAACAGAATTCTACCCGCTGACCTCTGCCCTGCTGGATCTC
Locus 138 REV 1bp MUT 77	AAACAATACAAACACTATCAGGAAACCCCCAAATGACTGGCTTGGGTGCCCCACCTGTTGTGTAAGCTGCATTGTATGCAAGAGTTGCTGAACAGAATTCTACCCGCTGACCTCTGCCCTGCTGGATCTC
Locus 138 REV 1bp MUT 78	AAACAATACAAACACTATCAGGAAACCCCCAAATGACTGGCTTGGGTGCCCCACCTGTTGTGTAAGCTGCATTGTAGACAAGAGTTGCTGAACAGAATTCTACCCGCTGACCTCTGCCCTGCTGGATCTC
Locus 138 REV 1bp MUT 79	AAACAATACAAACACTATCAGGAAACCCCCAAATGACTGGCTTGGGTGCCCCACCTGTTGTGTAAGCTGCATTGTAGGTAAGAGTTGCTGAACAGAATTCTACCCGCTGACCTCTGCCCTGCTGGATCTC
Locus 138 REV 1bp MUT 80	AAACAATACAAACACTATCAGGAAACCCCCAAATGACTGGCTTGGGTGCCCCACCTGTTGTGTAAGCTGCATTGTAGGCCAGAGTTGCTGAACAGAATTCTACCCGCTGACCTCTGCCCTGCTGGATCTC
Locus 138 REV 1bp MUT 81	AAACAATACAAACACTATCAGGAAACCCCCAAATGACTGGCTTGGGTGCCCCACCTGTTGTGTAAGCTGCATTGTAGGCATGAGTTGCTGAACAGAATTCTACCCGCTGACCTCTGCCCTGCTGGATCTC
Locus 138 REV 1bp MUT 82	AAACAATACAAACACTATCAGGAAACCCCCAAATGACTGGCTTGGGTGCCCCACCTGTTGTGTAAGCTGCATTGTAGGCAACAGTTGCTGAACAGAATTCTACCCGCTGACCTCTGCCCTGCTGGATCTC
Locus 138 REV 1bp MUT 83	AAACAATACAAACACTATCAGGAAACCCCCAAATGACTGGCTTGGGTGCCCCACCTGTTGTGTAAGCTGCATTGTAGGCAAGGGTTGCTGAACAGAATTCTACCCGCTGACCTCTGCCCTGCTGGATCTC
Locus 138 REV 1bp MUT 84	AAACAATACAAACACTATCAGGAAACCCCCAAATGACTGGCTTGGGTGCCCCACCTGTTGTGTAAGCTGCATTGTAGGCAAGAATTGCTGAACAGAATTCTACCCGCTGACCTCTGCCCTGCTGGATCTC
Locus 138 REV 1bp MUT 85	AAACAATACAAACACTATCAGGAAACCCCCAAATGACTGGCTTGGGTGCCCCACCTGTTGTGTAAGCTGCATTGTAGGCAAGAGATGCTGAACAGAATTCTACCCGCTGACCTCTGCCCTGCTGGATCTC
Locus 138 REV 1bp MUT 86	AAACAATACAAACACTATCAGGAAACCCCCAAATGACTGGCTTGGGTGCCCCACCTGTTGTGTAAGCTGCATTGTAGGCAAGAGTAGCTGAACAGAATTCTACCCGCTGACCTCTGCCCTGCTGGATCTC
Locus 138 REV 1bp MUT 87	AAACAATACAAACACTATCAGGAAACCCCCAAATGACTGGCTTGGGTGCCCCACCTGTTGTGTAAGCTGCATTGTAGGCAAGAGTTCCTGAACAGAATTCTACCCGCTGACCTCTGCCCTGCTGGATCTC
Locus 138 REV 1bp MUT 88	AAACAATACAAACACTATCAGGAAACCCCCAAATGACTGGCTTGGGTGCCCCACCTGTTGTGTAAGCTGCATTGTAGGCAAGAGTTGATGAACAGAATTCTACCCGCTGACCTCTGCCCTGCTGGATCTC
Locus 138 REV 1bp MUT 89	AAACAATACAAACACTATCAGGAAACCCCCAAATGACTGGCTTGGGTGCCCCACCTGTTGTGTAAGCTGCATTGTAGGCAAGAGTTGCCGAACAGAATTCTACCCGCTGACCTCTGCCCTGCTGGATCTC
Locus 138 REV 1bp MUT 90	AAACAATACAAACACTATCAGGAAACCCCCAAATGACTGGCTTGGGTGCCCCACCTGTTGTGTAAGCTGCATTGTAGGCAAGAGTTGCTCAACAGAATTCTACCCGCTGACCTCTGCCCTGCTGGATCTC
Locus 138 REV 1bp MUT 91	AAACAATACAAACACTATCAGGAAACCCCCAAATGACTGGCTTGGGTGCCCCACCTGTTGTGTAAGCTGCATTGTAGGCAAGAGTTGCTGCACAGAATTCTACCCGCTGACCTCTGCCCTGCTGGATCTC
Locus 138 REV 1bp MUT 92	AAACAATACAAACACTATCAGGAAACCCCCAAATGACTGGCTTGGGTGCCCCACCTGTTGTGTAAGCTGCATTGTAGGCAAGAGTTGCTGATCAGAATTCTACCCGCTGACCTCTGCCCTGCTGGATCTC
Locus 138 REV 1bp MUT 93	AAACAATACAAACACTATCAGGAAACCCCCAAATGACTGGCTTGGGTGCCCCACCTGTTGTGTAAGCTGCATTGTAGGCAAGAGTTGCTGAATAGAATTCTACCCGCTGACCTCTGCCCTGCTGGATCTC
Locus 138 REV 1bp MUT 94	AAACAATACAAACACTATCAGGAAACCCCCAAATGACTGGCTTGGGTGCCCCACCTGTTGTGTAAGCTGCATTGTAGGCAAGAGTTGCTGAACCGAATTCTACCCGCTGACCTCTGCCCTGCTGGATCTC
Locus 138 REV 1bp MUT 95	AAACAATACAAACACTATCAGGAAACCCCCAAATGACTGGCTTGGGTGCCCCACCTGTTGTGTAAGCTGCATTGTAGGCAAGAGTTGCTGAACAAAATTCTACCCGCTGACCTCTGCCCTGCTGGATCTC
Locus 138 REV 1bp MUT 96	AAACAATACAAACACTATCAGGAAACCCCCAAATGACTGGCTTGGGTGCCCCACCTGTTGTGTAAGCTGCATTGTAGGCAAGAGTTGCTGAACAGCATTCTACCCGCTGACCTCTGCCCTGCTGGATCTC
Locus 138 REV 1bp MUT 97	AAACAATACAAACACTATCAGGAAACCCCCAAATGACTGGCTTGGGTGCCCCACCTGTTGTGTAAGCTGCATTGTAGGCAAGAGTTGCTGAACAGATTTCTACCCGCTGACCTCTGCCCTGCTGGATCTC
Locus 138 REV 1bp MUT 98	AAACAATACAAACACTATCAGGAAACCCCCAAATGACTGGCTTGGGTGCCCCACCTGTTGTGTAAGCTGCATTGTAGGCAAGAGTTGCTGAACAGAACTCTACCCGCTGACCTCTGCCCTGCTGGATCTC
Locus 138 REV 1bp MUT 99	AAACAATACAAACACTATCAGGAAACCCCCAAATGACTGGCTTGGGTGCCCCACCTGTTGTGTAAGCTGCATTGTAGGCAAGAGTTGCTGAACAGAATCCTACCCGCTGACCTCTGCCCTGCTGGATCTC
Locus 138 REV 1bp MUT 100	AAACAATACAAACACTATCAGGAAACCCCCAAATGACTGGCTTGGGTGCCCCACCTGTTGTGTAAGCTGCATTGTAGGCAAGAGTTGCTGAACAGAATTATACCCGCTGACCTCTGCCCTGCTGGATCTC
Locus 138 REV 1bp MUT 101	AAACAATACAAACACTATCAGGAAACCCCCAAATGACTGGCTTGGGTGCCCCACCTGTTGTGTAAGCTGCATTGTAGGCAAGAGTTGCTGAACAGAATTCAACCCGCTGACCTCTGCCCTGCTGGATCTC
Locus 138 REV 1bp MUT 102	AAACAATACAAACACTATCAGGAAACCCCCAAATGACTGGCTTGGGTGCCCCACCTGTTGTGTAAGCTGCATTGTAGGCAAGAGTTGCTGAACAGAATTCTGCCCGCTGACCTCTGCCCTGCTGGATCTC
Locus 138 REV 1bp MUT 103	AAACAATACAAACACTATCAGGAAACCCCCAAATGACTGGCTTGGGTGCCCCACCTGTTGTGTAAGCTGCATTGTAGGCAAGAGTTGCTGAACAGAATTCTATCCGCTGACCTCTGCCCTGCTGGATCTC
Locus 138 REV 1bp MUT 104	AAACAATACAAACACTATCAGGAAACCCCCAAATGACTGGCTTGGGTGCCCCACCTGTTGTGTAAGCTGCATTGTAGGCAAGAGTTGCTGAACAGAATTCTACTCGCTGACCTCTGCCCTGCTGGATCTC
Locus 138 REV 1bp MUT 105	AAACAATACAAACACTATCAGGAAACCCCCAAATGACTGGCTTGGGTGCCCCACCTGTTGTGTAAGCTGCATTGTAGGCAAGAGTTGCTGAACAGAATTCTACCTGCTGACCTCTGCCCTGCTGGATCTC
Locus 138 REV 1bp MUT 106	AAACAATACAAACACTATCAGGAAACCCCCAAATGACTGGCTTGGGTGCCCCACCTGTTGTGTAAGCTGCATTGTAGGCAAGAGTTGCTGAACAGAATTCTACCCCCTGACCTCTGCCCTGCTGGATCTC
Locus 138 REV 1bp MUT 107	AAACAATACAAACACTATCAGGAAACCCCCAAATGACTGGCTTGGGTGCCCCACCTGTTGTGTAAGCTGCATTGTAGGCAAGAGTTGCTGAACAGAATTCTACCCGTTGACCTCTGCCCTGCTGGATCTC
Locus 138 REV 1bp MUT 108	AAACAATACAAACACTATCAGGAAACCCCCAAATGACTGGCTTGGGTGCCCCACCTGTTGTGTAAGCTGCATTGTAGGCAAGAGTTGCTGAACAGAATTCTACCCGCCGACCTCTGCCCTGCTGGATCTC
Locus 138 REV 1bp MUT 109	AAACAATACAAACACTATCAGGAAACCCCCAAATGACTGGCTTGGGTGCCCCACCTGTTGTGTAAGCTGCATTGTAGGCAAGAGTTGCTGAACAGAATTCTACCCGCTCACCTCTGCCCTGCTGGATCTC
Locus 138 REV 1bp MUT 110	AAACAATACAAACACTATCAGGAAACCCCCAAATGACTGGCTTGGGTGCCCCACCTGTTGTGTAAGCTGCATTGTAGGCAAGAGTTGCTGAACAGAATTCTACCCGCTGCCCTCTGCCCTGCTGGATCTC
Locus 138 REV 1bp MUT 111	AAACAATACAAACACTATCAGGAAACCCCCAAATGACTGGCTTGGGTGCCCCACCTGTTGTGTAAGCTGCATTGTAGGCAAGAGTTGCTGAACAGAATTCTACCCGCTGAACTCTGCCCTGCTGGATCTC
Locus 138 REV 1bp MUT 112	AAACAATACAAACACTATCAGGAAACCCCCAAATGACTGGCTTGGGTGCCCCACCTGTTGTGTAAGCTGCATTGTAGGCAAGAGTTGCTGAACAGAATTCTACCCGCTGACGTCTGCCCTGCTGGATCTC
Locus 138 REV 1bp MUT 113	AAACAATACAAACACTATCAGGAAACCCCCAAATGACTGGCTTGGGTGCCCCACCTGTTGTGTAAGCTGCATTGTAGGCAAGAGTTGCTGAACAGAATTCTACCCGCTGACCACTGCCCTGCTGGATCTC
Locus 138 REV 1bp MUT 114	AAACAATACAAACACTATCAGGAAACCCCCAAATGACTGGCTTGGGTGCCCCACCTGTTGTGTAAGCTGCATTGTAGGCAAGAGTTGCTGAACAGAATTCTACCCGCTGACCTATGCCCTGCTGGATCTC
Locus 138 REV 1bp MUT 115	AAACAATACAAACACTATCAGGAAACCCCCAAATGACTGGCTTGGGTGCCCCACCTGTTGTGTAAGCTGCATTGTAGGCAAGAGTTGCTGAACAGAATTCTACCCGCTGACCTCAGCCCTGCTGGATCTC
Locus 138 REV 1bp MUT 116	AAACAATACAAACACTATCAGGAAACCCCCAAATGACTGGCTTGGGTGCCCCACCTGTTGTGTAAGCTGCATTGTAGGCAAGAGTTGCTGAACAGAATTCTACCCGCTGACCTCTCCCCTGCTGGATCTC
Locus 138 REV 1bp MUT 117	AAACAATACAAACACTATCAGGAAACCCCCAAATGACTGGCTTGGGTGCCCCACCTGTTGTGTAAGCTGCATTGTAGGCAAGAGTTGCTGAACAGAATTCTACCCGCTGACCTCTGTCCTGCTGGATCTC
Locus 138 REV 1bp MUT 118	AAACAATACAAACACTATCAGGAAACCCCCAAATGACTGGCTTGGGTGCCCCACCTGTTGTGTAAGCTGCATTGTAGGCAAGAGTTGCTGAACAGAATTCTACCCGCTGACCTCTGCACTGCTGGATCTC
Locus 138 REV 1bp MUT 119	AAACAATACAAACACTATCAGGAAACCCCCAAATGACTGGCTTGGGTGCCCCACCTGTTGTGTAAGCTGCATTGTAGGCAAGAGTTGCTGAACAGAATTCTACCCGCTGACCTCTGCCGTGCTGGATCTC
Locus 138 REV 1bp MUT 120	AAACAATACAAACACTATCAGGAAACCCCCAAATGACTGGCTTGGGTGCCCCACCTGTTGTGTAAGCTGCATTGTAGGCAAGAGTTGCTGAACAGAATTCTACCCGCTGACCTCTGCCCAGCTGGATCTC
Locus 138 REV 1bp MUT 121	AAACAATACAAACACTATCAGGAAACCCCCAAATGACTGGCTTGGGTGCCCCACCTGTTGTGTAAGCTGCATTGTAGGCAAGAGTTGCTGAACAGAATTCTACCCGCTGACCTCTGCCCTTCTGGATCTC
Locus 138 REV 1bp MUT 122	AAACAATACAAACACTATCAGGAAACCCCCAAATGACTGGCTTGGGTGCCCCACCTGTTGTGTAAGCTGCATTGTAGGCAAGAGTTGCTGAACAGAATTCTACCCGCTGACCTCTGCCCTGTTGGATCTC
Locus 138 REV 1bp MUT 123	AAACAATACAAACACTATCAGGAAACCCCCAAATGACTGGCTTGGGTGCCCCACCTGTTGTGTAAGCTGCATTGTAGGCAAGAGTTGCTGAACAGAATTCTACCCGCTGACCTCTGCCCTGCGGGATCTC
Locus 138 REV 1bp MUT 124	AAACAATACAAACACTATCAGGAAACCCCCAAATGACTGGCTTGGGTGCCCCACCTGTTGTGTAAGCTGCATTGTAGGCAAGAGTTGCTGAACAGAATTCTACCCGCTGACCTCTGCCCTGCTTGATCTC
Locus 138 REV 1bp MUT 125	AAACAATACAAACACTATCAGGAAACCCCCAAATGACTGGCTTGGGTGCCCCACCTGTTGTGTAAGCTGCATTGTAGGCAAGAGTTGCTGAACAGAATTCTACCCGCTGACCTCTGCCCTGCTGAATCTC
Locus 138 REV 1bp MUT 126	AAACAATACAAACACTATCAGGAAACCCCCAAATGACTGGCTTGGGTGCCCCACCTGTTGTGTAAGCTGCATTGTAGGCAAGAGTTGCTGAACAGAATTCTACCCGCTGACCTCTGCCCTGCTGGCTCTC
Locus 138 REV 1bp MUT 127	AAACAATACAAACACTATCAGGAAACCCCCAAATGACTGGCTTGGGTGCCCCACCTGTTGTGTAAGCTGCATTGTAGGCAAGAGTTGCTGAACAGAATTCTACCCGCTGACCTCTGCCCTGCTGGAACTC
Locus 138 REV 1bp MUT 128	AAACAATACAAACACTATCAGGAAACCCCCAAATGACTGGCTTGGGTGCCCCACCTGTTGTGTAAGCTGCATTGTAGGCAAGAGTTGCTGAACAGAATTCTACCCGCTGACCTCTGCCCTGCTGGATTTC
Locus 138 REV 1bp MUT 129	AAACAATACAAACACTATCAGGAAACCCCCAAATGACTGGCTTGGGTGCCCCACCTGTTGTGTAAGCTGCATTGTAGGCAAGAGTTGCTGAACAGAATTCTACCCGCTGACCTCTGCCCTGCTGGATCCC
Locus 138 REV 1bp MUT 130	AAACAATACAAACACTATCAGGAAACCCCCAAATGACTGGCTTGGGTGCCCCACCTGTTGTGTAAGCTGCATTGTAGGCAAGAGTTGCTGAACAGAATTCTACCCGCTGACCTCTGCCCTGCTGGATCTA
Locus 138 FWD 5bp MUT 1	AAAAACCAGCAGGGCAGAGGTCAGCGGGTAGAATTCTGTTCAGCAACTCTTGCCTACAATGCAGCTTACACAACAGGTGGGGCACCCAAGCCAGTCATTTGGGGGTTTCCTGATAGTGTTTGTATTGTTT
Locus 138 FWD 5bp MUT 2	GAGATAAAAAAGGGCAGAGGTCAGCGGGTAGAATTCTGTTCAGCAACTCTTGCCTACAATGCAGCTTACACAACAGGTGGGGCACCCAAGCCAGTCATTTGGGGGTTTCCTGATAGTGTTTGTATTGTTT
Locus 138 FWD 5bp MUT 3	GAGATCCAGCAAAAAAGAGGTCAGCGGGTAGAATTCTGTTCAGCAACTCTTGCCTACAATGCAGCTTACACAACAGGTGGGGCACCCAAGCCAGTCATTTGGGGGTTTCCTGATAGTGTTTGTATTGTTT
Locus 138 FWD 5bp MUT 4	GAGATCCAGCAGGGCAAAAATCAGCGGGTAGAATTCTGTTCAGCAACTCTTGCCTACAATGCAGCTTACACAACAGGTGGGGCACCCAAGCCAGTCATTTGGGGGTTTCCTGATAGTGTTTGTATTGTTT
Locus 138 FWD 5bp MUT 5	GAGATCCAGCAGGGCAGAGGAAAAAGGGTAGAATTCTGTTCAGCAACTCTTGCCTACAATGCAGCTTACACAACAGGTGGGGCACCCAAGCCAGTCATTTGGGGGTTTCCTGATAGTGTTTGTATTGTTT
Locus 138 FWD 5bp MUT 6	GAGATCCAGCAGGGCAGAGGTCAGCAAAAAGAATTCTGTTCAGCAACTCTTGCCTACAATGCAGCTTACACAACAGGTGGGGCACCCAAGCCAGTCATTTGGGGGTTTCCTGATAGTGTTTGTATTGTTT
Locus 138 FWD 5bp MUT 7	GAGATCCAGCAGGGCAGAGGTCAGCGGGTAAAAAACTGTTCAGCAACTCTTGCCTACAATGCAGCTTACACAACAGGTGGGGCACCCAAGCCAGTCATTTGGGGGTTTCCTGATAGTGTTTGTATTGTTT
Locus 138 FWD 5bp MUT 8	GAGATCCAGCAGGGCAGAGGTCAGCGGGTAGAATTAAAAACAGCAACTCTTGCCTACAATGCAGCTTACACAACAGGTGGGGCACCCAAGCCAGTCATTTGGGGGTTTCCTGATAGTGTTTGTATTGTTT
Locus 138 FWD 5bp MUT 9	GAGATCCAGCAGGGCAGAGGTCAGCGGGTAGAATTCTGTTAAAAAACTCTTGCCTACAATGCAGCTTACACAACAGGTGGGGCACCCAAGCCAGTCATTTGGGGGTTTCCTGATAGTGTTTGTATTGTTT
Locus 138 FWD 5bp MUT 10	GAGATCCAGCAGGGCAGAGGTCAGCGGGTAGAATTCTGTTCAGCAAAAAATGCCTACAATGCAGCTTACACAACAGGTGGGGCACCCAAGCCAGTCATTTGGGGGTTTCCTGATAGTGTTTGTATTGTTT
Locus 138 FWD 5bp MUT 11	GAGATCCAGCAGGGCAGAGGTCAGCGGGTAGAATTCTGTTCAGCAACTCTAAAAAACAATGCAGCTTACACAACAGGTGGGGCACCCAAGCCAGTCATTTGGGGGTTTCCTGATAGTGTTTGTATTGTTT
Locus 138 FWD 5bp MUT 12	GAGATCCAGCAGGGCAGAGGTCAGCGGGTAGAATTCTGTTCAGCAACTCTTGCCTTTTTTGCAGCTTACACAACAGGTGGGGCACCCAAGCCAGTCATTTGGGGGTTTCCTGATAGTGTTTGTATTGTTT
Locus 138 FWD 5bp MUT 13	GAGATCCAGCAGGGCAGAGGTCAGCGGGTAGAATTCTGTTCAGCAACTCTTGCCTACAATAAAAATTACACAACAGGTGGGGCACCCAAGCCAGTCATTTGGGGGTTTCCTGATAGTGTTTGTATTGTTT
Locus 138 FWD 5bp MUT 14	GAGATCCAGCAGGGCAGAGGTCAGCGGGTAGAATTCTGTTCAGCAACTCTTGCCTACAATGCAGCAAAAACAACAGGTGGGGCACCCAAGCCAGTCATTTGGGGGTTTCCTGATAGTGTTTGTATTGTTT
Locus 138 FWD 5bp MUT 15	GAGATCCAGCAGGGCAGAGGTCAGCGGGTAGAATTCTGTTCAGCAACTCTTGCCTACAATGCAGCTTACATTTTTGGTGGGGCACCCAAGCCAGTCATTTGGGGGTTTCCTGATAGTGTTTGTATTGTTT
Locus 138 FWD 5bp MUT 16	GAGATCCAGCAGGGCAGAGGTCAGCGGGTAGAATTCTGTTCAGCAACTCTTGCCTACAATGCAGCTTACACAACAAAAAAGGCACCCAAGCCAGTCATTTGGGGGTTTCCTGATAGTGTTTGTATTGTTT
Locus 138 FWD 5bp MUT 17	GAGATCCAGCAGGGCAGAGGTCAGCGGGTAGAATTCTGTTCAGCAACTCTTGCCTACAATGCAGCTTACACAACAGGTGGAAAAACCAAGCCAGTCATTTGGGGGTTTCCTGATAGTGTTTGTATTGTTT
Locus 138 FWD 5bp MUT 18	GAGATCCAGCAGGGCAGAGGTCAGCGGGTAGAATTCTGTTCAGCAACTCTTGCCTACAATGCAGCTTACACAACAGGTGGGGCACAAAAACCAGTCATTTGGGGGTTTCCTGATAGTGTTTGTATTGTTT
Locus 138 FWD 5bp MUT 19	GAGATCCAGCAGGGCAGAGGTCAGCGGGTAGAATTCTGTTCAGCAACTCTTGCCTACAATGCAGCTTACACAACAGGTGGGGCACCCAAGAAAAACATTTGGGGGTTTCCTGATAGTGTTTGTATTGTTT
Locus 138 FWD 5bp MUT 20	GAGATCCAGCAGGGCAGAGGTCAGCGGGTAGAATTCTGTTCAGCAACTCTTGCCTACAATGCAGCTTACACAACAGGTGGGGCACCCAAGCCAGTAAAAAGGGGGTTTCCTGATAGTGTTTGTATTGTTT
Locus 138 FWD 5bp MUT 21	GAGATCCAGCAGGGCAGAGGTCAGCGGGTAGAATTCTGTTCAGCAACTCTTGCCTACAATGCAGCTTACACAACAGGTGGGGCACCCAAGCCAGTCATTTAAAAATTTCCTGATAGTGTTTGTATTGTTT
Locus 138 FWD 5bp MUT 22	GAGATCCAGCAGGGCAGAGGTCAGCGGGTAGAATTCTGTTCAGCAACTCTTGCCTACAATGCAGCTTACACAACAGGTGGGGCACCCAAGCCAGTCATTTGGGGGAAAAATGATAGTGTTTGTATTGTTT
Locus 138 FWD 5bp MUT 23	GAGATCCAGCAGGGCAGAGGTCAGCGGGTAGAATTCTGTTCAGCAACTCTTGCCTACAATGCAGCTTACACAACAGGTGGGGCACCCAAGCCAGTCATTTGGGGGTTTCCAAAAAGTGTTTGTATTGTTT
Locus 138 FWD 5bp MUT 24	GAGATCCAGCAGGGCAGAGGTCAGCGGGTAGAATTCTGTTCAGCAACTCTTGCCTACAATGCAGCTTACACAACAGGTGGGGCACCCAAGCCAGTCATTTGGGGGTTTCCTGATAAAAAATGTATTGTTT
Locus 138 FWD 5bp MUT 25	GAGATCCAGCAGGGCAGAGGTCAGCGGGTAGAATTCTGTTCAGCAACTCTTGCCTACAATGCAGCTTACACAACAGGTGGGGCACCCAAGCCAGTCATTTGGGGGTTTCCTGATAGTGTTAAAAATGTTT
Locus 138 FWD 5bp MUT 26	GAGATCCAGCAGGGCAGAGGTCAGCGGGTAGAATTCTGTTCAGCAACTCTTGCCTACAATGCAGCTTACACAACAGGTGGGGCACCCAAGCCAGTCATTTGGGGGTTTCCTGATAGTGTTTGTATAAAAA
Locus 138 REV 5bp MUT 1	TTTTTATACAAACACTATCAGGAAACCCCCAAATGACTGGCTTGGGTGCCCCACCTGTTGTGTAAGCTGCATTGTAGGCAAGAGTTGCTGAACAGAATTCTACCCGCTGACCTCTGCCCTGCTGGATCTC
Locus 138 REV 5bp MUT 2	AAACATTTTTAACACTATCAGGAAACCCCCAAATGACTGGCTTGGGTGCCCCACCTGTTGTGTAAGCTGCATTGTAGGCAAGAGTTGCTGAACAGAATTCTACCCGCTGACCTCTGCCCTGCTGGATCTC
Locus 138 REV 5bp MUT 3	AAACAATACATTTTTTATCAGGAAACCCCCAAATGACTGGCTTGGGTGCCCCACCTGTTGTGTAAGCTGCATTGTAGGCAAGAGTTGCTGAACAGAATTCTACCCGCTGACCTCTGCCCTGCTGGATCTC
Locus 138 REV 5bp MUT 4	AAACAATACAAACACAAAAAGGAAACCCCCAAATGACTGGCTTGGGTGCCCCACCTGTTGTGTAAGCTGCATTGTAGGCAAGAGTTGCTGAACAGAATTCTACCCGCTGACCTCTGCCCTGCTGGATCTC
Locus 138 REV 5bp MUT 5	AAACAATACAAACACTATCATTTTTCCCCCAAATGACTGGCTTGGGTGCCCCACCTGTTGTGTAAGCTGCATTGTAGGCAAGAGTTGCTGAACAGAATTCTACCCGCTGACCTCTGCCCTGCTGGATCTC
Locus 138 REV 5bp MUT 6	AAACAATACAAACACTATCAGGAAAAAAAAAAATGACTGGCTTGGGTGCCCCACCTGTTGTGTAAGCTGCATTGTAGGCAAGAGTTGCTGAACAGAATTCTACCCGCTGACCTCTGCCCTGCTGGATCTC
Locus 138 REV 5bp MUT 7	AAACAATACAAACACTATCAGGAAACCCCCTTTTTACTGGCTTGGGTGCCCCACCTGTTGTGTAAGCTGCATTGTAGGCAAGAGTTGCTGAACAGAATTCTACCCGCTGACCTCTGCCCTGCTGGATCTC
Locus 138 REV 5bp MUT 8	AAACAATACAAACACTATCAGGAAACCCCCAAATGAAAAACTTGGGTGCCCCACCTGTTGTGTAAGCTGCATTGTAGGCAAGAGTTGCTGAACAGAATTCTACCCGCTGACCTCTGCCCTGCTGGATCTC
Locus 138 REV 5bp MUT 9	AAACAATACAAACACTATCAGGAAACCCCCAAATGACTGGAAAAAGTGCCCCACCTGTTGTGTAAGCTGCATTGTAGGCAAGAGTTGCTGAACAGAATTCTACCCGCTGACCTCTGCCCTGCTGGATCTC
Locus 138 REV 5bp MUT 10	AAACAATACAAACACTATCAGGAAACCCCCAAATGACTGGCTTGGAAAAACCACCTGTTGTGTAAGCTGCATTGTAGGCAAGAGTTGCTGAACAGAATTCTACCCGCTGACCTCTGCCCTGCTGGATCTC
Locus 138 REV 5bp MUT 11	AAACAATACAAACACTATCAGGAAACCCCCAAATGACTGGCTTGGGTGCCAAAAATGTTGTGTAAGCTGCATTGTAGGCAAGAGTTGCTGAACAGAATTCTACCCGCTGACCTCTGCCCTGCTGGATCTC
Locus 138 REV 5bp MUT 12	AAACAATACAAACACTATCAGGAAACCCCCAAATGACTGGCTTGGGTGCCCCACCAAAAATGTAAGCTGCATTGTAGGCAAGAGTTGCTGAACAGAATTCTACCCGCTGACCTCTGCCCTGCTGGATCTC
Locus 138 REV 5bp MUT 13	AAACAATACAAACACTATCAGGAAACCCCCAAATGACTGGCTTGGGTGCCCCACCTGTTGAAAAAGCTGCATTGTAGGCAAGAGTTGCTGAACAGAATTCTACCCGCTGACCTCTGCCCTGCTGGATCTC
Locus 138 REV 5bp MUT 14	AAACAATACAAACACTATCAGGAAACCCCCAAATGACTGGCTTGGGTGCCCCACCTGTTGTGTAAAAAAAATTGTAGGCAAGAGTTGCTGAACAGAATTCTACCCGCTGACCTCTGCCCTGCTGGATCTC
Locus 138 REV 5bp MUT 15	AAACAATACAAACACTATCAGGAAACCCCCAAATGACTGGCTTGGGTGCCCCACCTGTTGTGTAAGCTGCAAAAAAGGCAAGAGTTGCTGAACAGAATTCTACCCGCTGACCTCTGCCCTGCTGGATCTC
Locus 138 REV 5bp MUT 16	AAACAATACAAACACTATCAGGAAACCCCCAAATGACTGGCTTGGGTGCCCCACCTGTTGTGTAAGCTGCATTGTAAAAAAGAGTTGCTGAACAGAATTCTACCCGCTGACCTCTGCCCTGCTGGATCTC
Locus 138 REV 5bp MUT 17	AAACAATACAAACACTATCAGGAAACCCCCAAATGACTGGCTTGGGTGCCCCACCTGTTGTGTAAGCTGCATTGTAGGCAAAAAATGCTGAACAGAATTCTACCCGCTGACCTCTGCCCTGCTGGATCTC
Locus 138 REV 5bp MUT 18	AAACAATACAAACACTATCAGGAAACCCCCAAATGACTGGCTTGGGTGCCCCACCTGTTGTGTAAGCTGCATTGTAGGCAAGAGTAAAAAAACAGAATTCTACCCGCTGACCTCTGCCCTGCTGGATCTC
Locus 138 REV 5bp MUT 19	AAACAATACAAACACTATCAGGAAACCCCCAAATGACTGGCTTGGGTGCCCCACCTGTTGTGTAAGCTGCATTGTAGGCAAGAGTTGCTGTTTTTAATTCTACCCGCTGACCTCTGCCCTGCTGGATCTC
Locus 138 REV 5bp MUT 20	AAACAATACAAACACTATCAGGAAACCCCCAAATGACTGGCTTGGGTGCCCCACCTGTTGTGTAAGCTGCATTGTAGGCAAGAGTTGCTGAACAGAAAAATACCCGCTGACCTCTGCCCTGCTGGATCTC
Locus 138 REV 5bp MUT 21	AAACAATACAAACACTATCAGGAAACCCCCAAATGACTGGCTTGGGTGCCCCACCTGTTGTGTAAGCTGCATTGTAGGCAAGAGTTGCTGAACAGAATTCAAAAAGCTGACCTCTGCCCTGCTGGATCTC
Locus 138 REV 5bp MUT 22	AAACAATACAAACACTATCAGGAAACCCCCAAATGACTGGCTTGGGTGCCCCACCTGTTGTGTAAGCTGCATTGTAGGCAAGAGTTGCTGAACAGAATTCTACCCAAAAACCTCTGCCCTGCTGGATCTC
Locus 138 REV 5bp MUT 23	AAACAATACAAACACTATCAGGAAACCCCCAAATGACTGGCTTGGGTGCCCCACCTGTTGTGTAAGCTGCATTGTAGGCAAGAGTTGCTGAACAGAATTCTACCCGCTGAAAAAAGCCCTGCTGGATCTC
Locus 138 REV 5bp MUT 24	AAACAATACAAACACTATCAGGAAACCCCCAAATGACTGGCTTGGGTGCCCCACCTGTTGTGTAAGCTGCATTGTAGGCAAGAGTTGCTGAACAGAATTCTACCCGCTGACCTCTAAAAAGCTGGATCTC
Locus 138 REV 5bp MUT 25	AAACAATACAAACACTATCAGGAAACCCCCAAATGACTGGCTTGGGTGCCCCACCTGTTGTGTAAGCTGCATTGTAGGCAAGAGTTGCTGAACAGAATTCTACCCGCTGACCTCTGCCCTAAAAAATCTC
Locus 138 REV 5bp MUT 26	AAACAATACAAACACTATCAGGAAACCCCCAAATGACTGGCTTGGGTGCCCCACCTGTTGTGTAAGCTGCATTGTAGGCAAGAGTTGCTGAACAGAATTCTACCCGCTGACCTCTGCCCTGCTGGAAAAA
Locus 138 RT Flank 5bp MUT 1	AAAAACCCCAGTTTCTGGTTCAGTGCTTTTTTGTGTTATGCCAAGCAGAGACCAAGAAAGAACATGCTGGGGATCAGCAGGAGGAGGCTGACAAGAGGTAGGAGCAAAGGCTTAGCAAGTGAGGCGTGGT
Locus 138 RT Flank 5bp MUT 2	AAGCCAAAAAGTTTCTGGTTCAGTGCTTTTTTGTGTTATGCCAAGCAGAGACCAAGAAAGAACATGCTGGGGATCAGCAGGAGGAGGCTGACAAGAGGTAGGAGCAAAGGCTTAGCAAGTGAGGCGTGGT
Locus 138 RT Flank 5bp MUT 3	AAGCCCCCCAAAAAATGGTTCAGTGCTTTTTTGTGTTATGCCAAGCAGAGACCAAGAAAGAACATGCTGGGGATCAGCAGGAGGAGGCTGACAAGAGGTAGGAGCAAAGGCTTAGCAAGTGAGGCGTGGT
Locus 138 RT Flank 5bp MUT 4	AAGCCCCCCAGTTTCAAAAACAGTGCTTTTTTGTGTTATGCCAAGCAGAGACCAAGAAAGAACATGCTGGGGATCAGCAGGAGGAGGCTGACAAGAGGTAGGAGCAAAGGCTTAGCAAGTGAGGCGTGGT
Locus 138 RT Flank 5bp MUT 5	AAGCCCCCCAGTTTCTGGTTAAAAACTTTTTTGTGTTATGCCAAGCAGAGACCAAGAAAGAACATGCTGGGGATCAGCAGGAGGAGGCTGACAAGAGGTAGGAGCAAAGGCTTAGCAAGTGAGGCGTGGT
Locus 138 RT Flank 5bp MUT 6	AAGCCCCCCAGTTTCTGGTTCAGTGAAAAATTGTGTTATGCCAAGCAGAGACCAAGAAAGAACATGCTGGGGATCAGCAGGAGGAGGCTGACAAGAGGTAGGAGCAAAGGCTTAGCAAGTGAGGCGTGGT
Locus 138 RT Flank 5bp MUT 7	AAGCCCCCCAGTTTCTGGTTCAGTGCTTTTAAAAATTATGCCAAGCAGAGACCAAGAAAGAACATGCTGGGGATCAGCAGGAGGAGGCTGACAAGAGGTAGGAGCAAAGGCTTAGCAAGTGAGGCGTGGT
Locus 138 RT Flank 5bp MUT 8	AAGCCCCCCAGTTTCTGGTTCAGTGCTTTTTTGTGAAAAACCAAGCAGAGACCAAGAAAGAACATGCTGGGGATCAGCAGGAGGAGGCTGACAAGAGGTAGGAGCAAAGGCTTAGCAAGTGAGGCGTGGT
Locus 138 RT Flank 5bp MUT 9	AAGCCCCCCAGTTTCTGGTTCAGTGCTTTTTTGTGTTATGAAAAACAGAGACCAAGAAAGAACATGCTGGGGATCAGCAGGAGGAGGCTGACAAGAGGTAGGAGCAAAGGCTTAGCAAGTGAGGCGTGGT
Locus 138 RT Flank 5bp MUT 10	AAGCCCCCCAGTTTCTGGTTCAGTGCTTTTTTGTGTTATGCCAAGAAAAAACCAAGAAAGAACATGCTGGGGATCAGCAGGAGGAGGCTGACAAGAGGTAGGAGCAAAGGCTTAGCAAGTGAGGCGTGGT
Locus 138 RT Flank 5bp MUT 11	AAGCCCCCCAGTTTCTGGTTCAGTGCTTTTTTGTGTTATGCCAAGCAGAGTTTTTGAAAGAACATGCTGGGGATCAGCAGGAGGAGGCTGACAAGAGGTAGGAGCAAAGGCTTAGCAAGTGAGGCGTGGT
Locus 138 RT Flank 5bp MUT 12	AAGCCCCCCAGTTTCTGGTTCAGTGCTTTTTTGTGTTATGCCAAGCAGAGACCAATTTTTAACATGCTGGGGATCAGCAGGAGGAGGCTGACAAGAGGTAGGAGCAAAGGCTTAGCAAGTGAGGCGTGGT
Locus 138 RT Flank 5bp MUT 13	AAGCCCCCCAGTTTCTGGTTCAGTGCTTTTTTGTGTTATGCCAAGCAGAGACCAAGAAAGTTTTTGCTGGGGATCAGCAGGAGGAGGCTGACAAGAGGTAGGAGCAAAGGCTTAGCAAGTGAGGCGTGGT
Locus 138 RT Flank 5bp MUT 14	AAGCCCCCCAGTTTCTGGTTCAGTGCTTTTTTGTGTTATGCCAAGCAGAGACCAAGAAAGAACATAAAAAGGATCAGCAGGAGGAGGCTGACAAGAGGTAGGAGCAAAGGCTTAGCAAGTGAGGCGTGGT
Locus 138 RT Flank 5bp MUT 15	AAGCCCCCCAGTTTCTGGTTCAGTGCTTTTTTGTGTTATGCCAAGCAGAGACCAAGAAAGAACATGCTGGAAAAAAGCAGGAGGAGGCTGACAAGAGGTAGGAGCAAAGGCTTAGCAAGTGAGGCGTGGT
Locus 138 RT Flank 5bp MUT 16	AAGCCCCCCAGTTTCTGGTTCAGTGCTTTTTTGTGTTATGCCAAGCAGAGACCAAGAAAGAACATGCTGGGGATCAAAAAGAGGAGGCTGACAAGAGGTAGGAGCAAAGGCTTAGCAAGTGAGGCGTGGT
Locus 138 RT Flank 5bp MUT 17	AAGCCCCCCAGTTTCTGGTTCAGTGCTTTTTTGTGTTATGCCAAGCAGAGACCAAGAAAGAACATGCTGGGGATCAGCAGAAAAAGGCTGACAAGAGGTAGGAGCAAAGGCTTAGCAAGTGAGGCGTGGT
Locus 138 RT Flank 5bp MUT 18	AAGCCCCCCAGTTTCTGGTTCAGTGCTTTTTTGTGTTATGCCAAGCAGAGACCAAGAAAGAACATGCTGGGGATCAGCAGGAGGAAAAAAACAAGAGGTAGGAGCAAAGGCTTAGCAAGTGAGGCGTGGT
Locus 138 RT Flank 5bp MUT 19	AAGCCCCCCAGTTTCTGGTTCAGTGCTTTTTTGTGTTATGCCAAGCAGAGACCAAGAAAGAACATGCTGGGGATCAGCAGGAGGAGGCTGTTTTTAGGTAGGAGCAAAGGCTTAGCAAGTGAGGCGTGGT
Locus 138 RT Flank 5bp MUT 20	AAGCCCCCCAGTTTCTGGTTCAGTGCTTTTTTGTGTTATGCCAAGCAGAGACCAAGAAAGAACATGCTGGGGATCAGCAGGAGGAGGCTGACAAGAAAAAGGAGCAAAGGCTTAGCAAGTGAGGCGTGGT
Locus 138 RT Flank 5bp MUT 21	AAGCCCCCCAGTTTCTGGTTCAGTGCTTTTTTGTGTTATGCCAAGCAGAGACCAAGAAAGAACATGCTGGGGATCAGCAGGAGGAGGCTGACAAGAGGTAAAAAAAAAGGCTTAGCAAGTGAGGCGTGGT
Locus 138 RT Flank 5bp MUT 22	AAGCCCCCCAGTTTCTGGTTCAGTGCTTTTTTGTGTTATGCCAAGCAGAGACCAAGAAAGAACATGCTGGGGATCAGCAGGAGGAGGCTGACAAGAGGTAGGAGCTTTTTCTTAGCAAGTGAGGCGTGGT
Locus 138 RT Flank 5bp MUT 23	AAGCCCCCCAGTTTCTGGTTCAGTGCTTTTTTGTGTTATGCCAAGCAGAGACCAAGAAAGAACATGCTGGGGATCAGCAGGAGGAGGCTGACAAGAGGTAGGAGCAAAGGAAAAACAAGTGAGGCGTGGT
Locus 138 RT Flank 5bp MUT 24	AAGCCCCCCAGTTTCTGGTTCAGTGCTTTTTTGTGTTATGCCAAGCAGAGACCAAGAAAGAACATGCTGGGGATCAGCAGGAGGAGGCTGACAAGAGGTAGGAGCAAAGGCTTAGAAAAAGAGGCGTGGT
Locus 138 RT Flank 5bp MUT 25	AAGCCCCCCAGTTTCTGGTTCAGTGCTTTTTTGTGTTATGCCAAGCAGAGACCAAGAAAGAACATGCTGGGGATCAGCAGGAGGAGGCTGACAAGAGGTAGGAGCAAAGGCTTAGCAAGTAAAAAGTGGT
Locus 138 RT Flank 5bp MUT 26	AAGCCCCCCAGTTTCTGGTTCAGTGCTTTTTTGTGTTATGCCAAGCAGAGACCAAGAAAGAACATGCTGGGGATCAGCAGGAGGAGGCTGACAAGAGGTAGGAGCAAAGGCTTAGCAAGTGAGGCAAAAA
Locus 138 LT Flank 5bp MUT 1	AAAAATTTAGCTGATGACTCCCAGAATGTCCTGACTGCAAGGAACATGTACTATGGACCCATCAGAAGTGAGCTCATTTTCTAAACATCTGTGTTGCCAACAGGCACACACCTAAAGTTTCCTCCTATGG
Locus 138 LT Flank 5bp MUT 2	CTTGTAAAAACTGATGACTCCCAGAATGTCCTGACTGCAAGGAACATGTACTATGGACCCATCAGAAGTGAGCTCATTTTCTAAACATCTGTGTTGCCAACAGGCACACACCTAAAGTTTCCTCCTATGG
Locus 138 LT Flank 5bp MUT 3	CTTGTTTTAGAAAAAGACTCCCAGAATGTCCTGACTGCAAGGAACATGTACTATGGACCCATCAGAAGTGAGCTCATTTTCTAAACATCTGTGTTGCCAACAGGCACACACCTAAAGTTTCCTCCTATGG
Locus 138 LT Flank 5bp MUT 4	CTTGTTTTAGCTGATAAAAACCAGAATGTCCTGACTGCAAGGAACATGTACTATGGACCCATCAGAAGTGAGCTCATTTTCTAAACATCTGTGTTGCCAACAGGCACACACCTAAAGTTTCCTCCTATGG
Locus 138 LT Flank 5bp MUT 5	CTTGTTTTAGCTGATGACTCAAAAAATGTCCTGACTGCAAGGAACATGTACTATGGACCCATCAGAAGTGAGCTCATTTTCTAAACATCTGTGTTGCCAACAGGCACACACCTAAAGTTTCCTCCTATGG
Locus 138 LT Flank 5bp MUT 6	CTTGTTTTAGCTGATGACTCCCAGAAAAAACTGACTGCAAGGAACATGTACTATGGACCCATCAGAAGTGAGCTCATTTTCTAAACATCTGTGTTGCCAACAGGCACACACCTAAAGTTTCCTCCTATGG
Locus 138 LT Flank 5bp MUT 7	CTTGTTTTAGCTGATGACTCCCAGAATGTCAAAAATGCAAGGAACATGTACTATGGACCCATCAGAAGTGAGCTCATTTTCTAAACATCTGTGTTGCCAACAGGCACACACCTAAAGTTTCCTCCTATGG
Locus 138 LT Flank 5bp MUT 8	CTTGTTTTAGCTGATGACTCCCAGAATGTCCTGACAAAAAGGAACATGTACTATGGACCCATCAGAAGTGAGCTCATTTTCTAAACATCTGTGTTGCCAACAGGCACACACCTAAAGTTTCCTCCTATGG
Locus 138 LT Flank 5bp MUT 9	CTTGTTTTAGCTGATGACTCCCAGAATGTCCTGACTGCAAAAAAAATGTACTATGGACCCATCAGAAGTGAGCTCATTTTCTAAACATCTGTGTTGCCAACAGGCACACACCTAAAGTTTCCTCCTATGG
Locus 138 LT Flank 5bp MUT 10	CTTGTTTTAGCTGATGACTCCCAGAATGTCCTGACTGCAAGGAACAAAAACTATGGACCCATCAGAAGTGAGCTCATTTTCTAAACATCTGTGTTGCCAACAGGCACACACCTAAAGTTTCCTCCTATGG
Locus 138 LT Flank 5bp MUT 11	CTTGTTTTAGCTGATGACTCCCAGAATGTCCTGACTGCAAGGAACATGTAAAAAAGACCCATCAGAAGTGAGCTCATTTTCTAAACATCTGTGTTGCCAACAGGCACACACCTAAAGTTTCCTCCTATGG
Locus 138 LT Flank 5bp MUT 12	CTTGTTTTAGCTGATGACTCCCAGAATGTCCTGACTGCAAGGAACATGTACTATGAAAAAATCAGAAGTGAGCTCATTTTCTAAACATCTGTGTTGCCAACAGGCACACACCTAAAGTTTCCTCCTATGG
Locus 138 LT Flank 5bp MUT 13	CTTGTTTTAGCTGATGACTCCCAGAATGTCCTGACTGCAAGGAACATGTACTATGGACCCAAAAAAAGTGAGCTCATTTTCTAAACATCTGTGTTGCCAACAGGCACACACCTAAAGTTTCCTCCTATGG
Locus 138 LT Flank 5bp MUT 14	CTTGTTTTAGCTGATGACTCCCAGAATGTCCTGACTGCAAGGAACATGTACTATGGACCCATCAGAAAAAAGCTCATTTTCTAAACATCTGTGTTGCCAACAGGCACACACCTAAAGTTTCCTCCTATGG
Locus 138 LT Flank 5bp MUT 15	CTTGTTTTAGCTGATGACTCCCAGAATGTCCTGACTGCAAGGAACATGTACTATGGACCCATCAGAAGTGAAAAAATTTTCTAAACATCTGTGTTGCCAACAGGCACACACCTAAAGTTTCCTCCTATGG
Locus 138 LT Flank 5bp MUT 16	CTTGTTTTAGCTGATGACTCCCAGAATGTCCTGACTGCAAGGAACATGTACTATGGACCCATCAGAAGTGAGCTCAAAAACTAAACATCTGTGTTGCCAACAGGCACACACCTAAAGTTTCCTCCTATGG
Locus 138 LT Flank 5bp MUT 17	CTTGTTTTAGCTGATGACTCCCAGAATGTCCTGACTGCAAGGAACATGTACTATGGACCCATCAGAAGTGAGCTCATTTTTTTTTCATCTGTGTTGCCAACAGGCACACACCTAAAGTTTCCTCCTATGG
Locus 138 LT Flank 5bp MUT 18	CTTGTTTTAGCTGATGACTCCCAGAATGTCCTGACTGCAAGGAACATGTACTATGGACCCATCAGAAGTGAGCTCATTTTCTAAAAAAAAGTGTTGCCAACAGGCACACACCTAAAGTTTCCTCCTATGG
Locus 138 LT Flank 5bp MUT 19	CTTGTTTTAGCTGATGACTCCCAGAATGTCCTGACTGCAAGGAACATGTACTATGGACCCATCAGAAGTGAGCTCATTTTCTAAACATCTAAAAAGCCAACAGGCACACACCTAAAGTTTCCTCCTATGG
Locus 138 LT Flank 5bp MUT 20	CTTGTTTTAGCTGATGACTCCCAGAATGTCCTGACTGCAAGGAACATGTACTATGGACCCATCAGAAGTGAGCTCATTTTCTAAACATCTGTGTTAAAAACAGGCACACACCTAAAGTTTCCTCCTATGG
Locus 138 LT Flank 5bp MUT 21	CTTGTTTTAGCTGATGACTCCCAGAATGTCCTGACTGCAAGGAACATGTACTATGGACCCATCAGAAGTGAGCTCATTTTCTAAACATCTGTGTTGCCAAAAAAAACACACCTAAAGTTTCCTCCTATGG
Locus 138 LT Flank 5bp MUT 22	CTTGTTTTAGCTGATGACTCCCAGAATGTCCTGACTGCAAGGAACATGTACTATGGACCCATCAGAAGTGAGCTCATTTTCTAAACATCTGTGTTGCCAACAGGCTTTTTCCTAAAGTTTCCTCCTATGG
Locus 138 LT Flank 5bp MUT 23	CTTGTTTTAGCTGATGACTCCCAGAATGTCCTGACTGCAAGGAACATGTACTATGGACCCATCAGAAGTGAGCTCATTTTCTAAACATCTGTGTTGCCAACAGGCACACAAAAAAAGTTTCCTCCTATGG
Locus 138 LT Flank 5bp MUT 24	CTTGTTTTAGCTGATGACTCCCAGAATGTCCTGACTGCAAGGAACATGTACTATGGACCCATCAGAAGTGAGCTCATTTTCTAAACATCTGTGTTGCCAACAGGCACACACCTAAAAAAACCTCCTATGG
Locus 138 LT Flank 5bp MUT 25	CTTGTTTTAGCTGATGACTCCCAGAATGTCCTGACTGCAAGGAACATGTACTATGGACCCATCAGAAGTGAGCTCATTTTCTAAACATCTGTGTTGCCAACAGGCACACACCTAAAGTTTAAAAATATGG
Locus 138 LT Flank 5bp MUT 26	CTTGTTTTAGCTGATGACTCCCAGAATGTCCTGACTGCAAGGAACATGTACTATGGACCCATCAGAAGTGAGCTCATTTTCTAAACATCTGTGTTGCCAACAGGCACACACCTAAAGTTTCCTCCAAAAA
Locus 138 WT RT Flank	AAGCCCCCCAGTTTCTGGTTCAGTGCTTTTTTGTGTTATGCCAAGCAGAGACCAAGAAAGAACATGCTGGGGATCAGCAGGAGGAGGCTGACAAGAGGTAGGAGCAAAGGCTTAGCAAGTGAGGCGTGGT
Locus 138 WT LT Flank	CTTGTTTTAGCTGATGACTCCCAGAATGTCCTGACTGCAAGGAACATGTACTATGGACCCATCAGAAGTGAGCTCATTTTCTAAACATCTGTGTTGCCAACAGGCACACACCTAAAGTTTCCTCCTATGG
Locus 139 WT FWD	AGAGTCCGGCCTTTAAGGGGCTTTGAAGAGAGAGAAACCCATGAATCAATAATAAGATAAGGCTATTTGGTTTGTTTCAACTTGCGGGCTGTTTGACTTCCGTATCAAAGCCATGCCTTGAGAATGAAAT
Locus 139 WT REV	ATTTCATTCTCAAGGCATGGCTTTGATACGGAAGTCAAACAGCCCGCAAGTTGAAACAAACCAAATAGCCTTATCTTATTATTGATTCATGGGTTTCTCTCTCTTCAAAGCCCCTTAAAGGCCGGACTCT
Locus 139 FWD 1bp MUT 1	TGAGTCCGGCCTTTAAGGGGCTTTGAAGAGAGAGAAACCCATGAATCAATAATAAGATAAGGCTATTTGGTTTGTTTCAACTTGCGGGCTGTTTGACTTCCGTATCAAAGCCATGCCTTGAGAATGAAAT
Locus 139 FWD 1bp MUT 2	ACAGTCCGGCCTTTAAGGGGCTTTGAAGAGAGAGAAACCCATGAATCAATAATAAGATAAGGCTATTTGGTTTGTTTCAACTTGCGGGCTGTTTGACTTCCGTATCAAAGCCATGCCTTGAGAATGAAAT
Locus 139 FWD 1bp MUT 3	AGCGTCCGGCCTTTAAGGGGCTTTGAAGAGAGAGAAACCCATGAATCAATAATAAGATAAGGCTATTTGGTTTGTTTCAACTTGCGGGCTGTTTGACTTCCGTATCAAAGCCATGCCTTGAGAATGAAAT
Locus 139 FWD 1bp MUT 4	AGAATCCGGCCTTTAAGGGGCTTTGAAGAGAGAGAAACCCATGAATCAATAATAAGATAAGGCTATTTGGTTTGTTTCAACTTGCGGGCTGTTTGACTTCCGTATCAAAGCCATGCCTTGAGAATGAAAT
Locus 139 FWD 1bp MUT 5	AGAGACCGGCCTTTAAGGGGCTTTGAAGAGAGAGAAACCCATGAATCAATAATAAGATAAGGCTATTTGGTTTGTTTCAACTTGCGGGCTGTTTGACTTCCGTATCAAAGCCATGCCTTGAGAATGAAAT
Locus 139 FWD 1bp MUT 6	AGAGTACGGCCTTTAAGGGGCTTTGAAGAGAGAGAAACCCATGAATCAATAATAAGATAAGGCTATTTGGTTTGTTTCAACTTGCGGGCTGTTTGACTTCCGTATCAAAGCCATGCCTTGAGAATGAAAT
Locus 139 FWD 1bp MUT 7	AGAGTCTGGCCTTTAAGGGGCTTTGAAGAGAGAGAAACCCATGAATCAATAATAAGATAAGGCTATTTGGTTTGTTTCAACTTGCGGGCTGTTTGACTTCCGTATCAAAGCCATGCCTTGAGAATGAAAT
Locus 139 FWD 1bp MUT 8	AGAGTCCAGCCTTTAAGGGGCTTTGAAGAGAGAGAAACCCATGAATCAATAATAAGATAAGGCTATTTGGTTTGTTTCAACTTGCGGGCTGTTTGACTTCCGTATCAAAGCCATGCCTTGAGAATGAAAT
Locus 139 FWD 1bp MUT 9	AGAGTCCGACCTTTAAGGGGCTTTGAAGAGAGAGAAACCCATGAATCAATAATAAGATAAGGCTATTTGGTTTGTTTCAACTTGCGGGCTGTTTGACTTCCGTATCAAAGCCATGCCTTGAGAATGAAAT
Locus 139 FWD 1bp MUT 10	AGAGTCCGGTCTTTAAGGGGCTTTGAAGAGAGAGAAACCCATGAATCAATAATAAGATAAGGCTATTTGGTTTGTTTCAACTTGCGGGCTGTTTGACTTCCGTATCAAAGCCATGCCTTGAGAATGAAAT
Locus 139 FWD 1bp MUT 11	AGAGTCCGGCGTTTAAGGGGCTTTGAAGAGAGAGAAACCCATGAATCAATAATAAGATAAGGCTATTTGGTTTGTTTCAACTTGCGGGCTGTTTGACTTCCGTATCAAAGCCATGCCTTGAGAATGAAAT
Locus 139 FWD 1bp MUT 12	AGAGTCCGGCCCTTAAGGGGCTTTGAAGAGAGAGAAACCCATGAATCAATAATAAGATAAGGCTATTTGGTTTGTTTCAACTTGCGGGCTGTTTGACTTCCGTATCAAAGCCATGCCTTGAGAATGAAAT
Locus 139 FWD 1bp MUT 13	AGAGTCCGGCCTCTAAGGGGCTTTGAAGAGAGAGAAACCCATGAATCAATAATAAGATAAGGCTATTTGGTTTGTTTCAACTTGCGGGCTGTTTGACTTCCGTATCAAAGCCATGCCTTGAGAATGAAAT
Locus 139 FWD 1bp MUT 14	AGAGTCCGGCCTTAAAGGGGCTTTGAAGAGAGAGAAACCCATGAATCAATAATAAGATAAGGCTATTTGGTTTGTTTCAACTTGCGGGCTGTTTGACTTCCGTATCAAAGCCATGCCTTGAGAATGAAAT
Locus 139 FWD 1bp MUT 15	AGAGTCCGGCCTTTCAGGGGCTTTGAAGAGAGAGAAACCCATGAATCAATAATAAGATAAGGCTATTTGGTTTGTTTCAACTTGCGGGCTGTTTGACTTCCGTATCAAAGCCATGCCTTGAGAATGAAAT
Locus 139 FWD 1bp MUT 16	AGAGTCCGGCCTTTAGGGGGCTTTGAAGAGAGAGAAACCCATGAATCAATAATAAGATAAGGCTATTTGGTTTGTTTCAACTTGCGGGCTGTTTGACTTCCGTATCAAAGCCATGCCTTGAGAATGAAAT
Locus 139 FWD 1bp MUT 17	AGAGTCCGGCCTTTAATGGGCTTTGAAGAGAGAGAAACCCATGAATCAATAATAAGATAAGGCTATTTGGTTTGTTTCAACTTGCGGGCTGTTTGACTTCCGTATCAAAGCCATGCCTTGAGAATGAAAT
Locus 139 FWD 1bp MUT 18	AGAGTCCGGCCTTTAAGTGGCTTTGAAGAGAGAGAAACCCATGAATCAATAATAAGATAAGGCTATTTGGTTTGTTTCAACTTGCGGGCTGTTTGACTTCCGTATCAAAGCCATGCCTTGAGAATGAAAT
Locus 139 FWD 1bp MUT 19	AGAGTCCGGCCTTTAAGGCGCTTTGAAGAGAGAGAAACCCATGAATCAATAATAAGATAAGGCTATTTGGTTTGTTTCAACTTGCGGGCTGTTTGACTTCCGTATCAAAGCCATGCCTTGAGAATGAAAT
Locus 139 FWD 1bp MUT 20	AGAGTCCGGCCTTTAAGGGTCTTTGAAGAGAGAGAAACCCATGAATCAATAATAAGATAAGGCTATTTGGTTTGTTTCAACTTGCGGGCTGTTTGACTTCCGTATCAAAGCCATGCCTTGAGAATGAAAT
Locus 139 FWD 1bp MUT 21	AGAGTCCGGCCTTTAAGGGGATTTGAAGAGAGAGAAACCCATGAATCAATAATAAGATAAGGCTATTTGGTTTGTTTCAACTTGCGGGCTGTTTGACTTCCGTATCAAAGCCATGCCTTGAGAATGAAAT
Locus 139 FWD 1bp MUT 22	AGAGTCCGGCCTTTAAGGGGCCTTGAAGAGAGAGAAACCCATGAATCAATAATAAGATAAGGCTATTTGGTTTGTTTCAACTTGCGGGCTGTTTGACTTCCGTATCAAAGCCATGCCTTGAGAATGAAAT
Locus 139 FWD 1bp MUT 23	AGAGTCCGGCCTTTAAGGGGCTCTGAAGAGAGAGAAACCCATGAATCAATAATAAGATAAGGCTATTTGGTTTGTTTCAACTTGCGGGCTGTTTGACTTCCGTATCAAAGCCATGCCTTGAGAATGAAAT
Locus 139 FWD 1bp MUT 24	AGAGTCCGGCCTTTAAGGGGCTTCGAAGAGAGAGAAACCCATGAATCAATAATAAGATAAGGCTATTTGGTTTGTTTCAACTTGCGGGCTGTTTGACTTCCGTATCAAAGCCATGCCTTGAGAATGAAAT
Locus 139 FWD 1bp MUT 25	AGAGTCCGGCCTTTAAGGGGCTTTAAAGAGAGAGAAACCCATGAATCAATAATAAGATAAGGCTATTTGGTTTGTTTCAACTTGCGGGCTGTTTGACTTCCGTATCAAAGCCATGCCTTGAGAATGAAAT
Locus 139 FWD 1bp MUT 26	AGAGTCCGGCCTTTAAGGGGCTTTGGAGAGAGAGAAACCCATGAATCAATAATAAGATAAGGCTATTTGGTTTGTTTCAACTTGCGGGCTGTTTGACTTCCGTATCAAAGCCATGCCTTGAGAATGAAAT
Locus 139 FWD 1bp MUT 27	AGAGTCCGGCCTTTAAGGGGCTTTGATGAGAGAGAAACCCATGAATCAATAATAAGATAAGGCTATTTGGTTTGTTTCAACTTGCGGGCTGTTTGACTTCCGTATCAAAGCCATGCCTTGAGAATGAAAT
Locus 139 FWD 1bp MUT 28	AGAGTCCGGCCTTTAAGGGGCTTTGAAAAGAGAGAAACCCATGAATCAATAATAAGATAAGGCTATTTGGTTTGTTTCAACTTGCGGGCTGTTTGACTTCCGTATCAAAGCCATGCCTTGAGAATGAAAT
Locus 139 FWD 1bp MUT 29	AGAGTCCGGCCTTTAAGGGGCTTTGAAGTGAGAGAAACCCATGAATCAATAATAAGATAAGGCTATTTGGTTTGTTTCAACTTGCGGGCTGTTTGACTTCCGTATCAAAGCCATGCCTTGAGAATGAAAT
Locus 139 FWD 1bp MUT 30	AGAGTCCGGCCTTTAAGGGGCTTTGAAGAAAGAGAAACCCATGAATCAATAATAAGATAAGGCTATTTGGTTTGTTTCAACTTGCGGGCTGTTTGACTTCCGTATCAAAGCCATGCCTTGAGAATGAAAT
Locus 139 FWD 1bp MUT 31	AGAGTCCGGCCTTTAAGGGGCTTTGAAGAGTGAGAAACCCATGAATCAATAATAAGATAAGGCTATTTGGTTTGTTTCAACTTGCGGGCTGTTTGACTTCCGTATCAAAGCCATGCCTTGAGAATGAAAT
Locus 139 FWD 1bp MUT 32	AGAGTCCGGCCTTTAAGGGGCTTTGAAGAGACAGAAACCCATGAATCAATAATAAGATAAGGCTATTTGGTTTGTTTCAACTTGCGGGCTGTTTGACTTCCGTATCAAAGCCATGCCTTGAGAATGAAAT
Locus 139 FWD 1bp MUT 33	AGAGTCCGGCCTTTAAGGGGCTTTGAAGAGAGTGAAACCCATGAATCAATAATAAGATAAGGCTATTTGGTTTGTTTCAACTTGCGGGCTGTTTGACTTCCGTATCAAAGCCATGCCTTGAGAATGAAAT
Locus 139 FWD 1bp MUT 34	AGAGTCCGGCCTTTAAGGGGCTTTGAAGAGAGATAAACCCATGAATCAATAATAAGATAAGGCTATTTGGTTTGTTTCAACTTGCGGGCTGTTTGACTTCCGTATCAAAGCCATGCCTTGAGAATGAAAT
Locus 139 FWD 1bp MUT 35	AGAGTCCGGCCTTTAAGGGGCTTTGAAGAGAGAGTAACCCATGAATCAATAATAAGATAAGGCTATTTGGTTTGTTTCAACTTGCGGGCTGTTTGACTTCCGTATCAAAGCCATGCCTTGAGAATGAAAT
Locus 139 FWD 1bp MUT 36	AGAGTCCGGCCTTTAAGGGGCTTTGAAGAGAGAGATACCCATGAATCAATAATAAGATAAGGCTATTTGGTTTGTTTCAACTTGCGGGCTGTTTGACTTCCGTATCAAAGCCATGCCTTGAGAATGAAAT
Locus 139 FWD 1bp MUT 37	AGAGTCCGGCCTTTAAGGGGCTTTGAAGAGAGAGAAGCCCATGAATCAATAATAAGATAAGGCTATTTGGTTTGTTTCAACTTGCGGGCTGTTTGACTTCCGTATCAAAGCCATGCCTTGAGAATGAAAT
Locus 139 FWD 1bp MUT 38	AGAGTCCGGCCTTTAAGGGGCTTTGAAGAGAGAGAAAGCCATGAATCAATAATAAGATAAGGCTATTTGGTTTGTTTCAACTTGCGGGCTGTTTGACTTCCGTATCAAAGCCATGCCTTGAGAATGAAAT
Locus 139 FWD 1bp MUT 39	AGAGTCCGGCCTTTAAGGGGCTTTGAAGAGAGAGAAACGCATGAATCAATAATAAGATAAGGCTATTTGGTTTGTTTCAACTTGCGGGCTGTTTGACTTCCGTATCAAAGCCATGCCTTGAGAATGAAAT
Locus 139 FWD 1bp MUT 40	AGAGTCCGGCCTTTAAGGGGCTTTGAAGAGAGAGAAACCAATGAATCAATAATAAGATAAGGCTATTTGGTTTGTTTCAACTTGCGGGCTGTTTGACTTCCGTATCAAAGCCATGCCTTGAGAATGAAAT
Locus 139 FWD 1bp MUT 41	AGAGTCCGGCCTTTAAGGGGCTTTGAAGAGAGAGAAACCCTTGAATCAATAATAAGATAAGGCTATTTGGTTTGTTTCAACTTGCGGGCTGTTTGACTTCCGTATCAAAGCCATGCCTTGAGAATGAAAT
Locus 139 FWD 1bp MUT 42	AGAGTCCGGCCTTTAAGGGGCTTTGAAGAGAGAGAAACCCAAGAATCAATAATAAGATAAGGCTATTTGGTTTGTTTCAACTTGCGGGCTGTTTGACTTCCGTATCAAAGCCATGCCTTGAGAATGAAAT
Locus 139 FWD 1bp MUT 43	AGAGTCCGGCCTTTAAGGGGCTTTGAAGAGAGAGAAACCCATTAATCAATAATAAGATAAGGCTATTTGGTTTGTTTCAACTTGCGGGCTGTTTGACTTCCGTATCAAAGCCATGCCTTGAGAATGAAAT
Locus 139 FWD 1bp MUT 44	AGAGTCCGGCCTTTAAGGGGCTTTGAAGAGAGAGAAACCCATGTATCAATAATAAGATAAGGCTATTTGGTTTGTTTCAACTTGCGGGCTGTTTGACTTCCGTATCAAAGCCATGCCTTGAGAATGAAAT
Locus 139 FWD 1bp MUT 45	AGAGTCCGGCCTTTAAGGGGCTTTGAAGAGAGAGAAACCCATGATTCAATAATAAGATAAGGCTATTTGGTTTGTTTCAACTTGCGGGCTGTTTGACTTCCGTATCAAAGCCATGCCTTGAGAATGAAAT
Locus 139 FWD 1bp MUT 46	AGAGTCCGGCCTTTAAGGGGCTTTGAAGAGAGAGAAACCCATGAAACAATAATAAGATAAGGCTATTTGGTTTGTTTCAACTTGCGGGCTGTTTGACTTCCGTATCAAAGCCATGCCTTGAGAATGAAAT
Locus 139 FWD 1bp MUT 47	AGAGTCCGGCCTTTAAGGGGCTTTGAAGAGAGAGAAACCCATGAATTAATAATAAGATAAGGCTATTTGGTTTGTTTCAACTTGCGGGCTGTTTGACTTCCGTATCAAAGCCATGCCTTGAGAATGAAAT
Locus 139 FWD 1bp MUT 48	AGAGTCCGGCCTTTAAGGGGCTTTGAAGAGAGAGAAACCCATGAATCCATAATAAGATAAGGCTATTTGGTTTGTTTCAACTTGCGGGCTGTTTGACTTCCGTATCAAAGCCATGCCTTGAGAATGAAAT
Locus 139 FWD 1bp MUT 49	AGAGTCCGGCCTTTAAGGGGCTTTGAAGAGAGAGAAACCCATGAATCACTAATAAGATAAGGCTATTTGGTTTGTTTCAACTTGCGGGCTGTTTGACTTCCGTATCAAAGCCATGCCTTGAGAATGAAAT
Locus 139 FWD 1bp MUT 50	AGAGTCCGGCCTTTAAGGGGCTTTGAAGAGAGAGAAACCCATGAATCAAAAATAAGATAAGGCTATTTGGTTTGTTTCAACTTGCGGGCTGTTTGACTTCCGTATCAAAGCCATGCCTTGAGAATGAAAT
Locus 139 FWD 1bp MUT 51	AGAGTCCGGCCTTTAAGGGGCTTTGAAGAGAGAGAAACCCATGAATCAATCATAAGATAAGGCTATTTGGTTTGTTTCAACTTGCGGGCTGTTTGACTTCCGTATCAAAGCCATGCCTTGAGAATGAAAT
Locus 139 FWD 1bp MUT 52	AGAGTCCGGCCTTTAAGGGGCTTTGAAGAGAGAGAAACCCATGAATCAATAGTAAGATAAGGCTATTTGGTTTGTTTCAACTTGCGGGCTGTTTGACTTCCGTATCAAAGCCATGCCTTGAGAATGAAAT
Locus 139 FWD 1bp MUT 53	AGAGTCCGGCCTTTAAGGGGCTTTGAAGAGAGAGAAACCCATGAATCAATAAGAAGATAAGGCTATTTGGTTTGTTTCAACTTGCGGGCTGTTTGACTTCCGTATCAAAGCCATGCCTTGAGAATGAAAT
Locus 139 FWD 1bp MUT 54	AGAGTCCGGCCTTTAAGGGGCTTTGAAGAGAGAGAAACCCATGAATCAATAATGAGATAAGGCTATTTGGTTTGTTTCAACTTGCGGGCTGTTTGACTTCCGTATCAAAGCCATGCCTTGAGAATGAAAT
Locus 139 FWD 1bp MUT 55	AGAGTCCGGCCTTTAAGGGGCTTTGAAGAGAGAGAAACCCATGAATCAATAATATGATAAGGCTATTTGGTTTGTTTCAACTTGCGGGCTGTTTGACTTCCGTATCAAAGCCATGCCTTGAGAATGAAAT
Locus 139 FWD 1bp MUT 56	AGAGTCCGGCCTTTAAGGGGCTTTGAAGAGAGAGAAACCCATGAATCAATAATAAAATAAGGCTATTTGGTTTGTTTCAACTTGCGGGCTGTTTGACTTCCGTATCAAAGCCATGCCTTGAGAATGAAAT
Locus 139 FWD 1bp MUT 57	AGAGTCCGGCCTTTAAGGGGCTTTGAAGAGAGAGAAACCCATGAATCAATAATAAGTTAAGGCTATTTGGTTTGTTTCAACTTGCGGGCTGTTTGACTTCCGTATCAAAGCCATGCCTTGAGAATGAAAT
Locus 139 FWD 1bp MUT 58	AGAGTCCGGCCTTTAAGGGGCTTTGAAGAGAGAGAAACCCATGAATCAATAATAAGAGAAGGCTATTTGGTTTGTTTCAACTTGCGGGCTGTTTGACTTCCGTATCAAAGCCATGCCTTGAGAATGAAAT
Locus 139 FWD 1bp MUT 59	AGAGTCCGGCCTTTAAGGGGCTTTGAAGAGAGAGAAACCCATGAATCAATAATAAGATTAGGCTATTTGGTTTGTTTCAACTTGCGGGCTGTTTGACTTCCGTATCAAAGCCATGCCTTGAGAATGAAAT
Locus 139 FWD 1bp MUT 60	AGAGTCCGGCCTTTAAGGGGCTTTGAAGAGAGAGAAACCCATGAATCAATAATAAGATATGGCTATTTGGTTTGTTTCAACTTGCGGGCTGTTTGACTTCCGTATCAAAGCCATGCCTTGAGAATGAAAT
Locus 139 FWD 1bp MUT 61	AGAGTCCGGCCTTTAAGGGGCTTTGAAGAGAGAGAAACCCATGAATCAATAATAAGATAACGCTATTTGGTTTGTTTCAACTTGCGGGCTGTTTGACTTCCGTATCAAAGCCATGCCTTGAGAATGAAAT
Locus 139 FWD 1bp MUT 62	AGAGTCCGGCCTTTAAGGGGCTTTGAAGAGAGAGAAACCCATGAATCAATAATAAGATAAGACTATTTGGTTTGTTTCAACTTGCGGGCTGTTTGACTTCCGTATCAAAGCCATGCCTTGAGAATGAAAT
Locus 139 FWD 1bp MUT 63	AGAGTCCGGCCTTTAAGGGGCTTTGAAGAGAGAGAAACCCATGAATCAATAATAAGATAAGGTTATTTGGTTTGTTTCAACTTGCGGGCTGTTTGACTTCCGTATCAAAGCCATGCCTTGAGAATGAAAT
Locus 139 FWD 1bp MUT 64	AGAGTCCGGCCTTTAAGGGGCTTTGAAGAGAGAGAAACCCATGAATCAATAATAAGATAAGGCGATTTGGTTTGTTTCAACTTGCGGGCTGTTTGACTTCCGTATCAAAGCCATGCCTTGAGAATGAAAT
Locus 139 FWD 1bp MUT 65	AGAGTCCGGCCTTTAAGGGGCTTTGAAGAGAGAGAAACCCATGAATCAATAATAAGATAAGGCTCTTTGGTTTGTTTCAACTTGCGGGCTGTTTGACTTCCGTATCAAAGCCATGCCTTGAGAATGAAAT
Locus 139 FWD 1bp MUT 66	AGAGTCCGGCCTTTAAGGGGCTTTGAAGAGAGAGAAACCCATGAATCAATAATAAGATAAGGCTAGTTGGTTTGTTTCAACTTGCGGGCTGTTTGACTTCCGTATCAAAGCCATGCCTTGAGAATGAAAT
Locus 139 FWD 1bp MUT 67	AGAGTCCGGCCTTTAAGGGGCTTTGAAGAGAGAGAAACCCATGAATCAATAATAAGATAAGGCTATCTGGTTTGTTTCAACTTGCGGGCTGTTTGACTTCCGTATCAAAGCCATGCCTTGAGAATGAAAT
Locus 139 FWD 1bp MUT 68	AGAGTCCGGCCTTTAAGGGGCTTTGAAGAGAGAGAAACCCATGAATCAATAATAAGATAAGGCTATTAGGTTTGTTTCAACTTGCGGGCTGTTTGACTTCCGTATCAAAGCCATGCCTTGAGAATGAAAT
Locus 139 FWD 1bp MUT 69	AGAGTCCGGCCTTTAAGGGGCTTTGAAGAGAGAGAAACCCATGAATCAATAATAAGATAAGGCTATTTAGTTTGTTTCAACTTGCGGGCTGTTTGACTTCCGTATCAAAGCCATGCCTTGAGAATGAAAT
Locus 139 FWD 1bp MUT 70	AGAGTCCGGCCTTTAAGGGGCTTTGAAGAGAGAGAAACCCATGAATCAATAATAAGATAAGGCTATTTGATTTGTTTCAACTTGCGGGCTGTTTGACTTCCGTATCAAAGCCATGCCTTGAGAATGAAAT
Locus 139 FWD 1bp MUT 71	AGAGTCCGGCCTTTAAGGGGCTTTGAAGAGAGAGAAACCCATGAATCAATAATAAGATAAGGCTATTTGGCTTGTTTCAACTTGCGGGCTGTTTGACTTCCGTATCAAAGCCATGCCTTGAGAATGAAAT
Locus 139 FWD 1bp MUT 72	AGAGTCCGGCCTTTAAGGGGCTTTGAAGAGAGAGAAACCCATGAATCAATAATAAGATAAGGCTATTTGGTATGTTTCAACTTGCGGGCTGTTTGACTTCCGTATCAAAGCCATGCCTTGAGAATGAAAT
Locus 139 FWD 1bp MUT 73	AGAGTCCGGCCTTTAAGGGGCTTTGAAGAGAGAGAAACCCATGAATCAATAATAAGATAAGGCTATTTGGTTAGTTTCAACTTGCGGGCTGTTTGACTTCCGTATCAAAGCCATGCCTTGAGAATGAAAT
Locus 139 FWD 1bp MUT 74	AGAGTCCGGCCTTTAAGGGGCTTTGAAGAGAGAGAAACCCATGAATCAATAATAAGATAAGGCTATTTGGTTTTTTTCAACTTGCGGGCTGTTTGACTTCCGTATCAAAGCCATGCCTTGAGAATGAAAT
Locus 139 FWD 1bp MUT 75	AGAGTCCGGCCTTTAAGGGGCTTTGAAGAGAGAGAAACCCATGAATCAATAATAAGATAAGGCTATTTGGTTTGATTCAACTTGCGGGCTGTTTGACTTCCGTATCAAAGCCATGCCTTGAGAATGAAAT
Locus 139 FWD 1bp MUT 76	AGAGTCCGGCCTTTAAGGGGCTTTGAAGAGAGAGAAACCCATGAATCAATAATAAGATAAGGCTATTTGGTTTGTGTCAACTTGCGGGCTGTTTGACTTCCGTATCAAAGCCATGCCTTGAGAATGAAAT
Locus 139 FWD 1bp MUT 77	AGAGTCCGGCCTTTAAGGGGCTTTGAAGAGAGAGAAACCCATGAATCAATAATAAGATAAGGCTATTTGGTTTGTTCCAACTTGCGGGCTGTTTGACTTCCGTATCAAAGCCATGCCTTGAGAATGAAAT
Locus 139 FWD 1bp MUT 78	AGAGTCCGGCCTTTAAGGGGCTTTGAAGAGAGAGAAACCCATGAATCAATAATAAGATAAGGCTATTTGGTTTGTTTAAACTTGCGGGCTGTTTGACTTCCGTATCAAAGCCATGCCTTGAGAATGAAAT
Locus 139 FWD 1bp MUT 79	AGAGTCCGGCCTTTAAGGGGCTTTGAAGAGAGAGAAACCCATGAATCAATAATAAGATAAGGCTATTTGGTTTGTTTCCACTTGCGGGCTGTTTGACTTCCGTATCAAAGCCATGCCTTGAGAATGAAAT
Locus 139 FWD 1bp MUT 80	AGAGTCCGGCCTTTAAGGGGCTTTGAAGAGAGAGAAACCCATGAATCAATAATAAGATAAGGCTATTTGGTTTGTTTCACCTTGCGGGCTGTTTGACTTCCGTATCAAAGCCATGCCTTGAGAATGAAAT
Locus 139 FWD 1bp MUT 81	AGAGTCCGGCCTTTAAGGGGCTTTGAAGAGAGAGAAACCCATGAATCAATAATAAGATAAGGCTATTTGGTTTGTTTCAAATTGCGGGCTGTTTGACTTCCGTATCAAAGCCATGCCTTGAGAATGAAAT
Locus 139 FWD 1bp MUT 82	AGAGTCCGGCCTTTAAGGGGCTTTGAAGAGAGAGAAACCCATGAATCAATAATAAGATAAGGCTATTTGGTTTGTTTCAACGTGCGGGCTGTTTGACTTCCGTATCAAAGCCATGCCTTGAGAATGAAAT
Locus 139 FWD 1bp MUT 83	AGAGTCCGGCCTTTAAGGGGCTTTGAAGAGAGAGAAACCCATGAATCAATAATAAGATAAGGCTATTTGGTTTGTTTCAACTGGCGGGCTGTTTGACTTCCGTATCAAAGCCATGCCTTGAGAATGAAAT
Locus 139 FWD 1bp MUT 84	AGAGTCCGGCCTTTAAGGGGCTTTGAAGAGAGAGAAACCCATGAATCAATAATAAGATAAGGCTATTTGGTTTGTTTCAACTTACGGGCTGTTTGACTTCCGTATCAAAGCCATGCCTTGAGAATGAAAT
Locus 139 FWD 1bp MUT 85	AGAGTCCGGCCTTTAAGGGGCTTTGAAGAGAGAGAAACCCATGAATCAATAATAAGATAAGGCTATTTGGTTTGTTTCAACTTGAGGGCTGTTTGACTTCCGTATCAAAGCCATGCCTTGAGAATGAAAT
Locus 139 FWD 1bp MUT 86	AGAGTCCGGCCTTTAAGGGGCTTTGAAGAGAGAGAAACCCATGAATCAATAATAAGATAAGGCTATTTGGTTTGTTTCAACTTGCAGGCTGTTTGACTTCCGTATCAAAGCCATGCCTTGAGAATGAAAT
Locus 139 FWD 1bp MUT 87	AGAGTCCGGCCTTTAAGGGGCTTTGAAGAGAGAGAAACCCATGAATCAATAATAAGATAAGGCTATTTGGTTTGTTTCAACTTGCGCGCTGTTTGACTTCCGTATCAAAGCCATGCCTTGAGAATGAAAT
Locus 139 FWD 1bp MUT 88	AGAGTCCGGCCTTTAAGGGGCTTTGAAGAGAGAGAAACCCATGAATCAATAATAAGATAAGGCTATTTGGTTTGTTTCAACTTGCGGACTGTTTGACTTCCGTATCAAAGCCATGCCTTGAGAATGAAAT
Locus 139 FWD 1bp MUT 89	AGAGTCCGGCCTTTAAGGGGCTTTGAAGAGAGAGAAACCCATGAATCAATAATAAGATAAGGCTATTTGGTTTGTTTCAACTTGCGGGTTGTTTGACTTCCGTATCAAAGCCATGCCTTGAGAATGAAAT
Locus 139 FWD 1bp MUT 90	AGAGTCCGGCCTTTAAGGGGCTTTGAAGAGAGAGAAACCCATGAATCAATAATAAGATAAGGCTATTTGGTTTGTTTCAACTTGCGGGCGGTTTGACTTCCGTATCAAAGCCATGCCTTGAGAATGAAAT
Locus 139 FWD 1bp MUT 91	AGAGTCCGGCCTTTAAGGGGCTTTGAAGAGAGAGAAACCCATGAATCAATAATAAGATAAGGCTATTTGGTTTGTTTCAACTTGCGGGCTTTTTGACTTCCGTATCAAAGCCATGCCTTGAGAATGAAAT
Locus 139 FWD 1bp MUT 92	AGAGTCCGGCCTTTAAGGGGCTTTGAAGAGAGAGAAACCCATGAATCAATAATAAGATAAGGCTATTTGGTTTGTTTCAACTTGCGGGCTGATTGACTTCCGTATCAAAGCCATGCCTTGAGAATGAAAT
Locus 139 FWD 1bp MUT 93	AGAGTCCGGCCTTTAAGGGGCTTTGAAGAGAGAGAAACCCATGAATCAATAATAAGATAAGGCTATTTGGTTTGTTTCAACTTGCGGGCTGTCTGACTTCCGTATCAAAGCCATGCCTTGAGAATGAAAT
Locus 139 FWD 1bp MUT 94	AGAGTCCGGCCTTTAAGGGGCTTTGAAGAGAGAGAAACCCATGAATCAATAATAAGATAAGGCTATTTGGTTTGTTTCAACTTGCGGGCTGTTCGACTTCCGTATCAAAGCCATGCCTTGAGAATGAAAT
Locus 139 FWD 1bp MUT 95	AGAGTCCGGCCTTTAAGGGGCTTTGAAGAGAGAGAAACCCATGAATCAATAATAAGATAAGGCTATTTGGTTTGTTTCAACTTGCGGGCTGTTTAACTTCCGTATCAAAGCCATGCCTTGAGAATGAAAT
Locus 139 FWD 1bp MUT 96	AGAGTCCGGCCTTTAAGGGGCTTTGAAGAGAGAGAAACCCATGAATCAATAATAAGATAAGGCTATTTGGTTTGTTTCAACTTGCGGGCTGTTTGCCTTCCGTATCAAAGCCATGCCTTGAGAATGAAAT
Locus 139 FWD 1bp MUT 97	AGAGTCCGGCCTTTAAGGGGCTTTGAAGAGAGAGAAACCCATGAATCAATAATAAGATAAGGCTATTTGGTTTGTTTCAACTTGCGGGCTGTTTGAATTCCGTATCAAAGCCATGCCTTGAGAATGAAAT
Locus 139 FWD 1bp MUT 98	AGAGTCCGGCCTTTAAGGGGCTTTGAAGAGAGAGAAACCCATGAATCAATAATAAGATAAGGCTATTTGGTTTGTTTCAACTTGCGGGCTGTTTGACCTCCGTATCAAAGCCATGCCTTGAGAATGAAAT
Locus 139 FWD 1bp MUT 99	AGAGTCCGGCCTTTAAGGGGCTTTGAAGAGAGAGAAACCCATGAATCAATAATAAGATAAGGCTATTTGGTTTGTTTCAACTTGCGGGCTGTTTGACTCCCGTATCAAAGCCATGCCTTGAGAATGAAAT
Locus 139 FWD 1bp MUT 100	AGAGTCCGGCCTTTAAGGGGCTTTGAAGAGAGAGAAACCCATGAATCAATAATAAGATAAGGCTATTTGGTTTGTTTCAACTTGCGGGCTGTTTGACTTACGTATCAAAGCCATGCCTTGAGAATGAAAT
Locus 139 FWD 1bp MUT 101	AGAGTCCGGCCTTTAAGGGGCTTTGAAGAGAGAGAAACCCATGAATCAATAATAAGATAAGGCTATTTGGTTTGTTTCAACTTGCGGGCTGTTTGACTTCAGTATCAAAGCCATGCCTTGAGAATGAAAT
Locus 139 FWD 1bp MUT 102	AGAGTCCGGCCTTTAAGGGGCTTTGAAGAGAGAGAAACCCATGAATCAATAATAAGATAAGGCTATTTGGTTTGTTTCAACTTGCGGGCTGTTTGACTTCCCTATCAAAGCCATGCCTTGAGAATGAAAT
Locus 139 FWD 1bp MUT 103	AGAGTCCGGCCTTTAAGGGGCTTTGAAGAGAGAGAAACCCATGAATCAATAATAAGATAAGGCTATTTGGTTTGTTTCAACTTGCGGGCTGTTTGACTTCCGCATCAAAGCCATGCCTTGAGAATGAAAT
Locus 139 FWD 1bp MUT 104	AGAGTCCGGCCTTTAAGGGGCTTTGAAGAGAGAGAAACCCATGAATCAATAATAAGATAAGGCTATTTGGTTTGTTTCAACTTGCGGGCTGTTTGACTTCCGTCTCAAAGCCATGCCTTGAGAATGAAAT
Locus 139 FWD 1bp MUT 105	AGAGTCCGGCCTTTAAGGGGCTTTGAAGAGAGAGAAACCCATGAATCAATAATAAGATAAGGCTATTTGGTTTGTTTCAACTTGCGGGCTGTTTGACTTCCGTACCAAAGCCATGCCTTGAGAATGAAAT
Locus 139 FWD 1bp MUT 106	AGAGTCCGGCCTTTAAGGGGCTTTGAAGAGAGAGAAACCCATGAATCAATAATAAGATAAGGCTATTTGGTTTGTTTCAACTTGCGGGCTGTTTGACTTCCGTATGAAAGCCATGCCTTGAGAATGAAAT
Locus 139 FWD 1bp MUT 107	AGAGTCCGGCCTTTAAGGGGCTTTGAAGAGAGAGAAACCCATGAATCAATAATAAGATAAGGCTATTTGGTTTGTTTCAACTTGCGGGCTGTTTGACTTCCGTATCCAAGCCATGCCTTGAGAATGAAAT
Locus 139 FWD 1bp MUT 108	AGAGTCCGGCCTTTAAGGGGCTTTGAAGAGAGAGAAACCCATGAATCAATAATAAGATAAGGCTATTTGGTTTGTTTCAACTTGCGGGCTGTTTGACTTCCGTATCACAGCCATGCCTTGAGAATGAAAT
Locus 139 FWD 1bp MUT 109	AGAGTCCGGCCTTTAAGGGGCTTTGAAGAGAGAGAAACCCATGAATCAATAATAAGATAAGGCTATTTGGTTTGTTTCAACTTGCGGGCTGTTTGACTTCCGTATCAAGGCCATGCCTTGAGAATGAAAT
Locus 139 FWD 1bp MUT 110	AGAGTCCGGCCTTTAAGGGGCTTTGAAGAGAGAGAAACCCATGAATCAATAATAAGATAAGGCTATTTGGTTTGTTTCAACTTGCGGGCTGTTTGACTTCCGTATCAAATCCATGCCTTGAGAATGAAAT
Locus 139 FWD 1bp MUT 111	AGAGTCCGGCCTTTAAGGGGCTTTGAAGAGAGAGAAACCCATGAATCAATAATAAGATAAGGCTATTTGGTTTGTTTCAACTTGCGGGCTGTTTGACTTCCGTATCAAAGACATGCCTTGAGAATGAAAT
Locus 139 FWD 1bp MUT 112	AGAGTCCGGCCTTTAAGGGGCTTTGAAGAGAGAGAAACCCATGAATCAATAATAAGATAAGGCTATTTGGTTTGTTTCAACTTGCGGGCTGTTTGACTTCCGTATCAAAGCGATGCCTTGAGAATGAAAT
Locus 139 FWD 1bp MUT 113	AGAGTCCGGCCTTTAAGGGGCTTTGAAGAGAGAGAAACCCATGAATCAATAATAAGATAAGGCTATTTGGTTTGTTTCAACTTGCGGGCTGTTTGACTTCCGTATCAAAGCCTTGCCTTGAGAATGAAAT
Locus 139 FWD 1bp MUT 114	AGAGTCCGGCCTTTAAGGGGCTTTGAAGAGAGAGAAACCCATGAATCAATAATAAGATAAGGCTATTTGGTTTGTTTCAACTTGCGGGCTGTTTGACTTCCGTATCAAAGCCAAGCCTTGAGAATGAAAT
Locus 139 FWD 1bp MUT 115	AGAGTCCGGCCTTTAAGGGGCTTTGAAGAGAGAGAAACCCATGAATCAATAATAAGATAAGGCTATTTGGTTTGTTTCAACTTGCGGGCTGTTTGACTTCCGTATCAAAGCCATACCTTGAGAATGAAAT
Locus 139 FWD 1bp MUT 116	AGAGTCCGGCCTTTAAGGGGCTTTGAAGAGAGAGAAACCCATGAATCAATAATAAGATAAGGCTATTTGGTTTGTTTCAACTTGCGGGCTGTTTGACTTCCGTATCAAAGCCATGGCTTGAGAATGAAAT
Locus 139 FWD 1bp MUT 117	AGAGTCCGGCCTTTAAGGGGCTTTGAAGAGAGAGAAACCCATGAATCAATAATAAGATAAGGCTATTTGGTTTGTTTCAACTTGCGGGCTGTTTGACTTCCGTATCAAAGCCATGCTTTGAGAATGAAAT
Locus 139 FWD 1bp MUT 118	AGAGTCCGGCCTTTAAGGGGCTTTGAAGAGAGAGAAACCCATGAATCAATAATAAGATAAGGCTATTTGGTTTGTTTCAACTTGCGGGCTGTTTGACTTCCGTATCAAAGCCATGCCATGAGAATGAAAT
Locus 139 FWD 1bp MUT 119	AGAGTCCGGCCTTTAAGGGGCTTTGAAGAGAGAGAAACCCATGAATCAATAATAAGATAAGGCTATTTGGTTTGTTTCAACTTGCGGGCTGTTTGACTTCCGTATCAAAGCCATGCCTGGAGAATGAAAT
Locus 139 FWD 1bp MUT 120	AGAGTCCGGCCTTTAAGGGGCTTTGAAGAGAGAGAAACCCATGAATCAATAATAAGATAAGGCTATTTGGTTTGTTTCAACTTGCGGGCTGTTTGACTTCCGTATCAAAGCCATGCCTTAAGAATGAAAT
Locus 139 FWD 1bp MUT 121	AGAGTCCGGCCTTTAAGGGGCTTTGAAGAGAGAGAAACCCATGAATCAATAATAAGATAAGGCTATTTGGTTTGTTTCAACTTGCGGGCTGTTTGACTTCCGTATCAAAGCCATGCCTTGCGAATGAAAT
Locus 139 FWD 1bp MUT 122	AGAGTCCGGCCTTTAAGGGGCTTTGAAGAGAGAGAAACCCATGAATCAATAATAAGATAAGGCTATTTGGTTTGTTTCAACTTGCGGGCTGTTTGACTTCCGTATCAAAGCCATGCCTTGATAATGAAAT
Locus 139 FWD 1bp MUT 123	AGAGTCCGGCCTTTAAGGGGCTTTGAAGAGAGAGAAACCCATGAATCAATAATAAGATAAGGCTATTTGGTTTGTTTCAACTTGCGGGCTGTTTGACTTCCGTATCAAAGCCATGCCTTGAGGATGAAAT
Locus 139 FWD 1bp MUT 124	AGAGTCCGGCCTTTAAGGGGCTTTGAAGAGAGAGAAACCCATGAATCAATAATAAGATAAGGCTATTTGGTTTGTTTCAACTTGCGGGCTGTTTGACTTCCGTATCAAAGCCATGCCTTGAGACTGAAAT
Locus 139 FWD 1bp MUT 125	AGAGTCCGGCCTTTAAGGGGCTTTGAAGAGAGAGAAACCCATGAATCAATAATAAGATAAGGCTATTTGGTTTGTTTCAACTTGCGGGCTGTTTGACTTCCGTATCAAAGCCATGCCTTGAGAAAGAAAT
Locus 139 FWD 1bp MUT 126	AGAGTCCGGCCTTTAAGGGGCTTTGAAGAGAGAGAAACCCATGAATCAATAATAAGATAAGGCTATTTGGTTTGTTTCAACTTGCGGGCTGTTTGACTTCCGTATCAAAGCCATGCCTTGAGAATTAAAT
Locus 139 FWD 1bp MUT 127	AGAGTCCGGCCTTTAAGGGGCTTTGAAGAGAGAGAAACCCATGAATCAATAATAAGATAAGGCTATTTGGTTTGTTTCAACTTGCGGGCTGTTTGACTTCCGTATCAAAGCCATGCCTTGAGAATGTAAT
Locus 139 FWD 1bp MUT 128	AGAGTCCGGCCTTTAAGGGGCTTTGAAGAGAGAGAAACCCATGAATCAATAATAAGATAAGGCTATTTGGTTTGTTTCAACTTGCGGGCTGTTTGACTTCCGTATCAAAGCCATGCCTTGAGAATGACAT
Locus 139 FWD 1bp MUT 129	AGAGTCCGGCCTTTAAGGGGCTTTGAAGAGAGAGAAACCCATGAATCAATAATAAGATAAGGCTATTTGGTTTGTTTCAACTTGCGGGCTGTTTGACTTCCGTATCAAAGCCATGCCTTGAGAATGAACT
Locus 139 FWD 1bp MUT 130	AGAGTCCGGCCTTTAAGGGGCTTTGAAGAGAGAGAAACCCATGAATCAATAATAAGATAAGGCTATTTGGTTTGTTTCAACTTGCGGGCTGTTTGACTTCCGTATCAAAGCCATGCCTTGAGAATGAAAA
Locus 139 REV 1bp MUT 1	TTTTCATTCTCAAGGCATGGCTTTGATACGGAAGTCAAACAGCCCGCAAGTTGAAACAAACCAAATAGCCTTATCTTATTATTGATTCATGGGTTTCTCTCTCTTCAAAGCCCCTTAAAGGCCGGACTCT
Locus 139 REV 1bp MUT 2	AGTTCATTCTCAAGGCATGGCTTTGATACGGAAGTCAAACAGCCCGCAAGTTGAAACAAACCAAATAGCCTTATCTTATTATTGATTCATGGGTTTCTCTCTCTTCAAAGCCCCTTAAAGGCCGGACTCT
Locus 139 REV 1bp MUT 3	ATCTCATTCTCAAGGCATGGCTTTGATACGGAAGTCAAACAGCCCGCAAGTTGAAACAAACCAAATAGCCTTATCTTATTATTGATTCATGGGTTTCTCTCTCTTCAAAGCCCCTTAAAGGCCGGACTCT
Locus 139 REV 1bp MUT 4	ATTACATTCTCAAGGCATGGCTTTGATACGGAAGTCAAACAGCCCGCAAGTTGAAACAAACCAAATAGCCTTATCTTATTATTGATTCATGGGTTTCTCTCTCTTCAAAGCCCCTTAAAGGCCGGACTCT
Locus 139 REV 1bp MUT 5	ATTTAATTCTCAAGGCATGGCTTTGATACGGAAGTCAAACAGCCCGCAAGTTGAAACAAACCAAATAGCCTTATCTTATTATTGATTCATGGGTTTCTCTCTCTTCAAAGCCCCTTAAAGGCCGGACTCT
Locus 139 REV 1bp MUT 6	ATTTCTTTCTCAAGGCATGGCTTTGATACGGAAGTCAAACAGCCCGCAAGTTGAAACAAACCAAATAGCCTTATCTTATTATTGATTCATGGGTTTCTCTCTCTTCAAAGCCCCTTAAAGGCCGGACTCT
Locus 139 REV 1bp MUT 7	ATTTCACTCTCAAGGCATGGCTTTGATACGGAAGTCAAACAGCCCGCAAGTTGAAACAAACCAAATAGCCTTATCTTATTATTGATTCATGGGTTTCTCTCTCTTCAAAGCCCCTTAAAGGCCGGACTCT
Locus 139 REV 1bp MUT 8	ATTTCATACTCAAGGCATGGCTTTGATACGGAAGTCAAACAGCCCGCAAGTTGAAACAAACCAAATAGCCTTATCTTATTATTGATTCATGGGTTTCTCTCTCTTCAAAGCCCCTTAAAGGCCGGACTCT
Locus 139 REV 1bp MUT 9	ATTTCATTATCAAGGCATGGCTTTGATACGGAAGTCAAACAGCCCGCAAGTTGAAACAAACCAAATAGCCTTATCTTATTATTGATTCATGGGTTTCTCTCTCTTCAAAGCCCCTTAAAGGCCGGACTCT
Locus 139 REV 1bp MUT 10	ATTTCATTCCCAAGGCATGGCTTTGATACGGAAGTCAAACAGCCCGCAAGTTGAAACAAACCAAATAGCCTTATCTTATTATTGATTCATGGGTTTCTCTCTCTTCAAAGCCCCTTAAAGGCCGGACTCT
Locus 139 REV 1bp MUT 11	ATTTCATTCTGAAGGCATGGCTTTGATACGGAAGTCAAACAGCCCGCAAGTTGAAACAAACCAAATAGCCTTATCTTATTATTGATTCATGGGTTTCTCTCTCTTCAAAGCCCCTTAAAGGCCGGACTCT
Locus 139 REV 1bp MUT 12	ATTTCATTCTCCAGGCATGGCTTTGATACGGAAGTCAAACAGCCCGCAAGTTGAAACAAACCAAATAGCCTTATCTTATTATTGATTCATGGGTTTCTCTCTCTTCAAAGCCCCTTAAAGGCCGGACTCT
Locus 139 REV 1bp MUT 13	ATTTCATTCTCACGGCATGGCTTTGATACGGAAGTCAAACAGCCCGCAAGTTGAAACAAACCAAATAGCCTTATCTTATTATTGATTCATGGGTTTCTCTCTCTTCAAAGCCCCTTAAAGGCCGGACTCT
Locus 139 REV 1bp MUT 14	ATTTCATTCTCAAAGCATGGCTTTGATACGGAAGTCAAACAGCCCGCAAGTTGAAACAAACCAAATAGCCTTATCTTATTATTGATTCATGGGTTTCTCTCTCTTCAAAGCCCCTTAAAGGCCGGACTCT
Locus 139 REV 1bp MUT 15	ATTTCATTCTCAAGTCATGGCTTTGATACGGAAGTCAAACAGCCCGCAAGTTGAAACAAACCAAATAGCCTTATCTTATTATTGATTCATGGGTTTCTCTCTCTTCAAAGCCCCTTAAAGGCCGGACTCT
Locus 139 REV 1bp MUT 16	ATTTCATTCTCAAGGGATGGCTTTGATACGGAAGTCAAACAGCCCGCAAGTTGAAACAAACCAAATAGCCTTATCTTATTATTGATTCATGGGTTTCTCTCTCTTCAAAGCCCCTTAAAGGCCGGACTCT
Locus 139 REV 1bp MUT 17	ATTTCATTCTCAAGGCCTGGCTTTGATACGGAAGTCAAACAGCCCGCAAGTTGAAACAAACCAAATAGCCTTATCTTATTATTGATTCATGGGTTTCTCTCTCTTCAAAGCCCCTTAAAGGCCGGACTCT
Locus 139 REV 1bp MUT 18	ATTTCATTCTCAAGGCACGGCTTTGATACGGAAGTCAAACAGCCCGCAAGTTGAAACAAACCAAATAGCCTTATCTTATTATTGATTCATGGGTTTCTCTCTCTTCAAAGCCCCTTAAAGGCCGGACTCT
Locus 139 REV 1bp MUT 19	ATTTCATTCTCAAGGCATCGCTTTGATACGGAAGTCAAACAGCCCGCAAGTTGAAACAAACCAAATAGCCTTATCTTATTATTGATTCATGGGTTTCTCTCTCTTCAAAGCCCCTTAAAGGCCGGACTCT
Locus 139 REV 1bp MUT 20	ATTTCATTCTCAAGGCATGTCTTTGATACGGAAGTCAAACAGCCCGCAAGTTGAAACAAACCAAATAGCCTTATCTTATTATTGATTCATGGGTTTCTCTCTCTTCAAAGCCCCTTAAAGGCCGGACTCT
Locus 139 REV 1bp MUT 21	ATTTCATTCTCAAGGCATGGATTTGATACGGAAGTCAAACAGCCCGCAAGTTGAAACAAACCAAATAGCCTTATCTTATTATTGATTCATGGGTTTCTCTCTCTTCAAAGCCCCTTAAAGGCCGGACTCT
Locus 139 REV 1bp MUT 22	ATTTCATTCTCAAGGCATGGCCTTGATACGGAAGTCAAACAGCCCGCAAGTTGAAACAAACCAAATAGCCTTATCTTATTATTGATTCATGGGTTTCTCTCTCTTCAAAGCCCCTTAAAGGCCGGACTCT
Locus 139 REV 1bp MUT 23	ATTTCATTCTCAAGGCATGGCTCTGATACGGAAGTCAAACAGCCCGCAAGTTGAAACAAACCAAATAGCCTTATCTTATTATTGATTCATGGGTTTCTCTCTCTTCAAAGCCCCTTAAAGGCCGGACTCT
Locus 139 REV 1bp MUT 24	ATTTCATTCTCAAGGCATGGCTTCGATACGGAAGTCAAACAGCCCGCAAGTTGAAACAAACCAAATAGCCTTATCTTATTATTGATTCATGGGTTTCTCTCTCTTCAAAGCCCCTTAAAGGCCGGACTCT
Locus 139 REV 1bp MUT 25	ATTTCATTCTCAAGGCATGGCTTTAATACGGAAGTCAAACAGCCCGCAAGTTGAAACAAACCAAATAGCCTTATCTTATTATTGATTCATGGGTTTCTCTCTCTTCAAAGCCCCTTAAAGGCCGGACTCT
Locus 139 REV 1bp MUT 26	ATTTCATTCTCAAGGCATGGCTTTGGTACGGAAGTCAAACAGCCCGCAAGTTGAAACAAACCAAATAGCCTTATCTTATTATTGATTCATGGGTTTCTCTCTCTTCAAAGCCCCTTAAAGGCCGGACTCT
Locus 139 REV 1bp MUT 27	ATTTCATTCTCAAGGCATGGCTTTGAAACGGAAGTCAAACAGCCCGCAAGTTGAAACAAACCAAATAGCCTTATCTTATTATTGATTCATGGGTTTCTCTCTCTTCAAAGCCCCTTAAAGGCCGGACTCT
Locus 139 REV 1bp MUT 28	ATTTCATTCTCAAGGCATGGCTTTGATTCGGAAGTCAAACAGCCCGCAAGTTGAAACAAACCAAATAGCCTTATCTTATTATTGATTCATGGGTTTCTCTCTCTTCAAAGCCCCTTAAAGGCCGGACTCT
Locus 139 REV 1bp MUT 29	ATTTCATTCTCAAGGCATGGCTTTGATAAGGAAGTCAAACAGCCCGCAAGTTGAAACAAACCAAATAGCCTTATCTTATTATTGATTCATGGGTTTCTCTCTCTTCAAAGCCCCTTAAAGGCCGGACTCT
Locus 139 REV 1bp MUT 30	ATTTCATTCTCAAGGCATGGCTTTGATACAGAAGTCAAACAGCCCGCAAGTTGAAACAAACCAAATAGCCTTATCTTATTATTGATTCATGGGTTTCTCTCTCTTCAAAGCCCCTTAAAGGCCGGACTCT
Locus 139 REV 1bp MUT 31	ATTTCATTCTCAAGGCATGGCTTTGATACGAAAGTCAAACAGCCCGCAAGTTGAAACAAACCAAATAGCCTTATCTTATTATTGATTCATGGGTTTCTCTCTCTTCAAAGCCCCTTAAAGGCCGGACTCT
Locus 139 REV 1bp MUT 32	ATTTCATTCTCAAGGCATGGCTTTGATACGGGAGTCAAACAGCCCGCAAGTTGAAACAAACCAAATAGCCTTATCTTATTATTGATTCATGGGTTTCTCTCTCTTCAAAGCCCCTTAAAGGCCGGACTCT
Locus 139 REV 1bp MUT 33	ATTTCATTCTCAAGGCATGGCTTTGATACGGATGTCAAACAGCCCGCAAGTTGAAACAAACCAAATAGCCTTATCTTATTATTGATTCATGGGTTTCTCTCTCTTCAAAGCCCCTTAAAGGCCGGACTCT
Locus 139 REV 1bp MUT 34	ATTTCATTCTCAAGGCATGGCTTTGATACGGAATTCAAACAGCCCGCAAGTTGAAACAAACCAAATAGCCTTATCTTATTATTGATTCATGGGTTTCTCTCTCTTCAAAGCCCCTTAAAGGCCGGACTCT
Locus 139 REV 1bp MUT 35	ATTTCATTCTCAAGGCATGGCTTTGATACGGAAGACAAACAGCCCGCAAGTTGAAACAAACCAAATAGCCTTATCTTATTATTGATTCATGGGTTTCTCTCTCTTCAAAGCCCCTTAAAGGCCGGACTCT
Locus 139 REV 1bp MUT 36	ATTTCATTCTCAAGGCATGGCTTTGATACGGAAGTAAAACAGCCCGCAAGTTGAAACAAACCAAATAGCCTTATCTTATTATTGATTCATGGGTTTCTCTCTCTTCAAAGCCCCTTAAAGGCCGGACTCT
Locus 139 REV 1bp MUT 37	ATTTCATTCTCAAGGCATGGCTTTGATACGGAAGTCGAACAGCCCGCAAGTTGAAACAAACCAAATAGCCTTATCTTATTATTGATTCATGGGTTTCTCTCTCTTCAAAGCCCCTTAAAGGCCGGACTCT
Locus 139 REV 1bp MUT 38	ATTTCATTCTCAAGGCATGGCTTTGATACGGAAGTCAGACAGCCCGCAAGTTGAAACAAACCAAATAGCCTTATCTTATTATTGATTCATGGGTTTCTCTCTCTTCAAAGCCCCTTAAAGGCCGGACTCT
Locus 139 REV 1bp MUT 39	ATTTCATTCTCAAGGCATGGCTTTGATACGGAAGTCAAGCAGCCCGCAAGTTGAAACAAACCAAATAGCCTTATCTTATTATTGATTCATGGGTTTCTCTCTCTTCAAAGCCCCTTAAAGGCCGGACTCT
Locus 139 REV 1bp MUT 40	ATTTCATTCTCAAGGCATGGCTTTGATACGGAAGTCAAAAAGCCCGCAAGTTGAAACAAACCAAATAGCCTTATCTTATTATTGATTCATGGGTTTCTCTCTCTTCAAAGCCCCTTAAAGGCCGGACTCT
Locus 139 REV 1bp MUT 41	ATTTCATTCTCAAGGCATGGCTTTGATACGGAAGTCAAACTGCCCGCAAGTTGAAACAAACCAAATAGCCTTATCTTATTATTGATTCATGGGTTTCTCTCTCTTCAAAGCCCCTTAAAGGCCGGACTCT
Locus 139 REV 1bp MUT 42	ATTTCATTCTCAAGGCATGGCTTTGATACGGAAGTCAAACAACCCGCAAGTTGAAACAAACCAAATAGCCTTATCTTATTATTGATTCATGGGTTTCTCTCTCTTCAAAGCCCCTTAAAGGCCGGACTCT
Locus 139 REV 1bp MUT 43	ATTTCATTCTCAAGGCATGGCTTTGATACGGAAGTCAAACAGTCCGCAAGTTGAAACAAACCAAATAGCCTTATCTTATTATTGATTCATGGGTTTCTCTCTCTTCAAAGCCCCTTAAAGGCCGGACTCT
Locus 139 REV 1bp MUT 44	ATTTCATTCTCAAGGCATGGCTTTGATACGGAAGTCAAACAGCACGCAAGTTGAAACAAACCAAATAGCCTTATCTTATTATTGATTCATGGGTTTCTCTCTCTTCAAAGCCCCTTAAAGGCCGGACTCT
Locus 139 REV 1bp MUT 45	ATTTCATTCTCAAGGCATGGCTTTGATACGGAAGTCAAACAGCCAGCAAGTTGAAACAAACCAAATAGCCTTATCTTATTATTGATTCATGGGTTTCTCTCTCTTCAAAGCCCCTTAAAGGCCGGACTCT
Locus 139 REV 1bp MUT 46	ATTTCATTCTCAAGGCATGGCTTTGATACGGAAGTCAAACAGCCCACAAGTTGAAACAAACCAAATAGCCTTATCTTATTATTGATTCATGGGTTTCTCTCTCTTCAAAGCCCCTTAAAGGCCGGACTCT
Locus 139 REV 1bp MUT 47	ATTTCATTCTCAAGGCATGGCTTTGATACGGAAGTCAAACAGCCCGTAAGTTGAAACAAACCAAATAGCCTTATCTTATTATTGATTCATGGGTTTCTCTCTCTTCAAAGCCCCTTAAAGGCCGGACTCT
Locus 139 REV 1bp MUT 48	ATTTCATTCTCAAGGCATGGCTTTGATACGGAAGTCAAACAGCCCGCCAGTTGAAACAAACCAAATAGCCTTATCTTATTATTGATTCATGGGTTTCTCTCTCTTCAAAGCCCCTTAAAGGCCGGACTCT
Locus 139 REV 1bp MUT 49	ATTTCATTCTCAAGGCATGGCTTTGATACGGAAGTCAAACAGCCCGCACGTTGAAACAAACCAAATAGCCTTATCTTATTATTGATTCATGGGTTTCTCTCTCTTCAAAGCCCCTTAAAGGCCGGACTCT
Locus 139 REV 1bp MUT 50	ATTTCATTCTCAAGGCATGGCTTTGATACGGAAGTCAAACAGCCCGCAAATTGAAACAAACCAAATAGCCTTATCTTATTATTGATTCATGGGTTTCTCTCTCTTCAAAGCCCCTTAAAGGCCGGACTCT
Locus 139 REV 1bp MUT 51	ATTTCATTCTCAAGGCATGGCTTTGATACGGAAGTCAAACAGCCCGCAAGCTGAAACAAACCAAATAGCCTTATCTTATTATTGATTCATGGGTTTCTCTCTCTTCAAAGCCCCTTAAAGGCCGGACTCT
Locus 139 REV 1bp MUT 52	ATTTCATTCTCAAGGCATGGCTTTGATACGGAAGTCAAACAGCCCGCAAGTGGAAACAAACCAAATAGCCTTATCTTATTATTGATTCATGGGTTTCTCTCTCTTCAAAGCCCCTTAAAGGCCGGACTCT
Locus 139 REV 1bp MUT 53	ATTTCATTCTCAAGGCATGGCTTTGATACGGAAGTCAAACAGCCCGCAAGTTCAAACAAACCAAATAGCCTTATCTTATTATTGATTCATGGGTTTCTCTCTCTTCAAAGCCCCTTAAAGGCCGGACTCT
Locus 139 REV 1bp MUT 54	ATTTCATTCTCAAGGCATGGCTTTGATACGGAAGTCAAACAGCCCGCAAGTTGGAACAAACCAAATAGCCTTATCTTATTATTGATTCATGGGTTTCTCTCTCTTCAAAGCCCCTTAAAGGCCGGACTCT
Locus 139 REV 1bp MUT 55	ATTTCATTCTCAAGGCATGGCTTTGATACGGAAGTCAAACAGCCCGCAAGTTGATACAAACCAAATAGCCTTATCTTATTATTGATTCATGGGTTTCTCTCTCTTCAAAGCCCCTTAAAGGCCGGACTCT
Locus 139 REV 1bp MUT 56	ATTTCATTCTCAAGGCATGGCTTTGATACGGAAGTCAAACAGCCCGCAAGTTGAATCAAACCAAATAGCCTTATCTTATTATTGATTCATGGGTTTCTCTCTCTTCAAAGCCCCTTAAAGGCCGGACTCT
Locus 139 REV 1bp MUT 57	ATTTCATTCTCAAGGCATGGCTTTGATACGGAAGTCAAACAGCCCGCAAGTTGAAAAAAACCAAATAGCCTTATCTTATTATTGATTCATGGGTTTCTCTCTCTTCAAAGCCCCTTAAAGGCCGGACTCT
Locus 139 REV 1bp MUT 58	ATTTCATTCTCAAGGCATGGCTTTGATACGGAAGTCAAACAGCCCGCAAGTTGAAACGAACCAAATAGCCTTATCTTATTATTGATTCATGGGTTTCTCTCTCTTCAAAGCCCCTTAAAGGCCGGACTCT
Locus 139 REV 1bp MUT 59	ATTTCATTCTCAAGGCATGGCTTTGATACGGAAGTCAAACAGCCCGCAAGTTGAAACATACCAAATAGCCTTATCTTATTATTGATTCATGGGTTTCTCTCTCTTCAAAGCCCCTTAAAGGCCGGACTCT
Locus 139 REV 1bp MUT 60	ATTTCATTCTCAAGGCATGGCTTTGATACGGAAGTCAAACAGCCCGCAAGTTGAAACAATCCAAATAGCCTTATCTTATTATTGATTCATGGGTTTCTCTCTCTTCAAAGCCCCTTAAAGGCCGGACTCT
Locus 139 REV 1bp MUT 61	ATTTCATTCTCAAGGCATGGCTTTGATACGGAAGTCAAACAGCCCGCAAGTTGAAACAAAGCAAATAGCCTTATCTTATTATTGATTCATGGGTTTCTCTCTCTTCAAAGCCCCTTAAAGGCCGGACTCT
Locus 139 REV 1bp MUT 62	ATTTCATTCTCAAGGCATGGCTTTGATACGGAAGTCAAACAGCCCGCAAGTTGAAACAAACAAAATAGCCTTATCTTATTATTGATTCATGGGTTTCTCTCTCTTCAAAGCCCCTTAAAGGCCGGACTCT
Locus 139 REV 1bp MUT 63	ATTTCATTCTCAAGGCATGGCTTTGATACGGAAGTCAAACAGCCCGCAAGTTGAAACAAACCCAATAGCCTTATCTTATTATTGATTCATGGGTTTCTCTCTCTTCAAAGCCCCTTAAAGGCCGGACTCT
Locus 139 REV 1bp MUT 64	ATTTCATTCTCAAGGCATGGCTTTGATACGGAAGTCAAACAGCCCGCAAGTTGAAACAAACCAGATAGCCTTATCTTATTATTGATTCATGGGTTTCTCTCTCTTCAAAGCCCCTTAAAGGCCGGACTCT
Locus 139 REV 1bp MUT 65	ATTTCATTCTCAAGGCATGGCTTTGATACGGAAGTCAAACAGCCCGCAAGTTGAAACAAACCAACTAGCCTTATCTTATTATTGATTCATGGGTTTCTCTCTCTTCAAAGCCCCTTAAAGGCCGGACTCT
Locus 139 REV 1bp MUT 66	ATTTCATTCTCAAGGCATGGCTTTGATACGGAAGTCAAACAGCCCGCAAGTTGAAACAAACCAAAGAGCCTTATCTTATTATTGATTCATGGGTTTCTCTCTCTTCAAAGCCCCTTAAAGGCCGGACTCT
Locus 139 REV 1bp MUT 67	ATTTCATTCTCAAGGCATGGCTTTGATACGGAAGTCAAACAGCCCGCAAGTTGAAACAAACCAAATCGCCTTATCTTATTATTGATTCATGGGTTTCTCTCTCTTCAAAGCCCCTTAAAGGCCGGACTCT
Locus 139 REV 1bp MUT 68	ATTTCATTCTCAAGGCATGGCTTTGATACGGAAGTCAAACAGCCCGCAAGTTGAAACAAACCAAATAACCTTATCTTATTATTGATTCATGGGTTTCTCTCTCTTCAAAGCCCCTTAAAGGCCGGACTCT
Locus 139 REV 1bp MUT 69	ATTTCATTCTCAAGGCATGGCTTTGATACGGAAGTCAAACAGCCCGCAAGTTGAAACAAACCAAATAGACTTATCTTATTATTGATTCATGGGTTTCTCTCTCTTCAAAGCCCCTTAAAGGCCGGACTCT
Locus 139 REV 1bp MUT 70	ATTTCATTCTCAAGGCATGGCTTTGATACGGAAGTCAAACAGCCCGCAAGTTGAAACAAACCAAATAGCATTATCTTATTATTGATTCATGGGTTTCTCTCTCTTCAAAGCCCCTTAAAGGCCGGACTCT
Locus 139 REV 1bp MUT 71	ATTTCATTCTCAAGGCATGGCTTTGATACGGAAGTCAAACAGCCCGCAAGTTGAAACAAACCAAATAGCCCTATCTTATTATTGATTCATGGGTTTCTCTCTCTTCAAAGCCCCTTAAAGGCCGGACTCT
Locus 139 REV 1bp MUT 72	ATTTCATTCTCAAGGCATGGCTTTGATACGGAAGTCAAACAGCCCGCAAGTTGAAACAAACCAAATAGCCTAATCTTATTATTGATTCATGGGTTTCTCTCTCTTCAAAGCCCCTTAAAGGCCGGACTCT
Locus 139 REV 1bp MUT 73	ATTTCATTCTCAAGGCATGGCTTTGATACGGAAGTCAAACAGCCCGCAAGTTGAAACAAACCAAATAGCCTTTTCTTATTATTGATTCATGGGTTTCTCTCTCTTCAAAGCCCCTTAAAGGCCGGACTCT
Locus 139 REV 1bp MUT 74	ATTTCATTCTCAAGGCATGGCTTTGATACGGAAGTCAAACAGCCCGCAAGTTGAAACAAACCAAATAGCCTTACCTTATTATTGATTCATGGGTTTCTCTCTCTTCAAAGCCCCTTAAAGGCCGGACTCT
Locus 139 REV 1bp MUT 75	ATTTCATTCTCAAGGCATGGCTTTGATACGGAAGTCAAACAGCCCGCAAGTTGAAACAAACCAAATAGCCTTATATTATTATTGATTCATGGGTTTCTCTCTCTTCAAAGCCCCTTAAAGGCCGGACTCT
Locus 139 REV 1bp MUT 76	ATTTCATTCTCAAGGCATGGCTTTGATACGGAAGTCAAACAGCCCGCAAGTTGAAACAAACCAAATAGCCTTATCGTATTATTGATTCATGGGTTTCTCTCTCTTCAAAGCCCCTTAAAGGCCGGACTCT
Locus 139 REV 1bp MUT 77	ATTTCATTCTCAAGGCATGGCTTTGATACGGAAGTCAAACAGCCCGCAAGTTGAAACAAACCAAATAGCCTTATCTCATTATTGATTCATGGGTTTCTCTCTCTTCAAAGCCCCTTAAAGGCCGGACTCT
Locus 139 REV 1bp MUT 78	ATTTCATTCTCAAGGCATGGCTTTGATACGGAAGTCAAACAGCCCGCAAGTTGAAACAAACCAAATAGCCTTATCTTTTTATTGATTCATGGGTTTCTCTCTCTTCAAAGCCCCTTAAAGGCCGGACTCT
Locus 139 REV 1bp MUT 79	ATTTCATTCTCAAGGCATGGCTTTGATACGGAAGTCAAACAGCCCGCAAGTTGAAACAAACCAAATAGCCTTATCTTACTATTGATTCATGGGTTTCTCTCTCTTCAAAGCCCCTTAAAGGCCGGACTCT
