## Supplemental Tables for "Dissecting the regulatory activity and sequence content of loci with exceptional numbers of transcription factor associations" (part 174 of 180)

### Sheet: S15 (continued)
Table S15. Oligo sequences synthesized. Locus ID column contains the Locus number corresponding to table S10, the strand, and the position of the SNV.
Locus 139 REV 1bp MUT 80	ATTTCATTCTCAAGGCATGGCTTTGATACGGAAGTCAAACAGCCCGCAAGTTGAAACAAACCAAATAGCCTTATCTTATCATTGATTCATGGGTTTCTCTCTCTTCAAAGCCCCTTAAAGGCCGGACTCT
Locus 139 REV 1bp MUT 81	ATTTCATTCTCAAGGCATGGCTTTGATACGGAAGTCAAACAGCCCGCAAGTTGAAACAAACCAAATAGCCTTATCTTATTTTTGATTCATGGGTTTCTCTCTCTTCAAAGCCCCTTAAAGGCCGGACTCT
Locus 139 REV 1bp MUT 82	ATTTCATTCTCAAGGCATGGCTTTGATACGGAAGTCAAACAGCCCGCAAGTTGAAACAAACCAAATAGCCTTATCTTATTAGTGATTCATGGGTTTCTCTCTCTTCAAAGCCCCTTAAAGGCCGGACTCT
Locus 139 REV 1bp MUT 83	ATTTCATTCTCAAGGCATGGCTTTGATACGGAAGTCAAACAGCCCGCAAGTTGAAACAAACCAAATAGCCTTATCTTATTATGGATTCATGGGTTTCTCTCTCTTCAAAGCCCCTTAAAGGCCGGACTCT
Locus 139 REV 1bp MUT 84	ATTTCATTCTCAAGGCATGGCTTTGATACGGAAGTCAAACAGCCCGCAAGTTGAAACAAACCAAATAGCCTTATCTTATTATTAATTCATGGGTTTCTCTCTCTTCAAAGCCCCTTAAAGGCCGGACTCT
Locus 139 REV 1bp MUT 85	ATTTCATTCTCAAGGCATGGCTTTGATACGGAAGTCAAACAGCCCGCAAGTTGAAACAAACCAAATAGCCTTATCTTATTATTGTTTCATGGGTTTCTCTCTCTTCAAAGCCCCTTAAAGGCCGGACTCT
Locus 139 REV 1bp MUT 86	ATTTCATTCTCAAGGCATGGCTTTGATACGGAAGTCAAACAGCCCGCAAGTTGAAACAAACCAAATAGCCTTATCTTATTATTGAATCATGGGTTTCTCTCTCTTCAAAGCCCCTTAAAGGCCGGACTCT
Locus 139 REV 1bp MUT 87	ATTTCATTCTCAAGGCATGGCTTTGATACGGAAGTCAAACAGCCCGCAAGTTGAAACAAACCAAATAGCCTTATCTTATTATTGATGCATGGGTTTCTCTCTCTTCAAAGCCCCTTAAAGGCCGGACTCT
Locus 139 REV 1bp MUT 88	ATTTCATTCTCAAGGCATGGCTTTGATACGGAAGTCAAACAGCCCGCAAGTTGAAACAAACCAAATAGCCTTATCTTATTATTGATTAATGGGTTTCTCTCTCTTCAAAGCCCCTTAAAGGCCGGACTCT
Locus 139 REV 1bp MUT 89	ATTTCATTCTCAAGGCATGGCTTTGATACGGAAGTCAAACAGCCCGCAAGTTGAAACAAACCAAATAGCCTTATCTTATTATTGATTCCTGGGTTTCTCTCTCTTCAAAGCCCCTTAAAGGCCGGACTCT
Locus 139 REV 1bp MUT 90	ATTTCATTCTCAAGGCATGGCTTTGATACGGAAGTCAAACAGCCCGCAAGTTGAAACAAACCAAATAGCCTTATCTTATTATTGATTCAGGGGTTTCTCTCTCTTCAAAGCCCCTTAAAGGCCGGACTCT
Locus 139 REV 1bp MUT 91	ATTTCATTCTCAAGGCATGGCTTTGATACGGAAGTCAAACAGCCCGCAAGTTGAAACAAACCAAATAGCCTTATCTTATTATTGATTCATTGGTTTCTCTCTCTTCAAAGCCCCTTAAAGGCCGGACTCT
Locus 139 REV 1bp MUT 92	ATTTCATTCTCAAGGCATGGCTTTGATACGGAAGTCAAACAGCCCGCAAGTTGAAACAAACCAAATAGCCTTATCTTATTATTGATTCATGAGTTTCTCTCTCTTCAAAGCCCCTTAAAGGCCGGACTCT
Locus 139 REV 1bp MUT 93	ATTTCATTCTCAAGGCATGGCTTTGATACGGAAGTCAAACAGCCCGCAAGTTGAAACAAACCAAATAGCCTTATCTTATTATTGATTCATGGTTTTCTCTCTCTTCAAAGCCCCTTAAAGGCCGGACTCT
Locus 139 REV 1bp MUT 94	ATTTCATTCTCAAGGCATGGCTTTGATACGGAAGTCAAACAGCCCGCAAGTTGAAACAAACCAAATAGCCTTATCTTATTATTGATTCATGGGCTTCTCTCTCTTCAAAGCCCCTTAAAGGCCGGACTCT
Locus 139 REV 1bp MUT 95	ATTTCATTCTCAAGGCATGGCTTTGATACGGAAGTCAAACAGCCCGCAAGTTGAAACAAACCAAATAGCCTTATCTTATTATTGATTCATGGGTATCTCTCTCTTCAAAGCCCCTTAAAGGCCGGACTCT
Locus 139 REV 1bp MUT 96	ATTTCATTCTCAAGGCATGGCTTTGATACGGAAGTCAAACAGCCCGCAAGTTGAAACAAACCAAATAGCCTTATCTTATTATTGATTCATGGGTTCCTCTCTCTTCAAAGCCCCTTAAAGGCCGGACTCT
Locus 139 REV 1bp MUT 97	ATTTCATTCTCAAGGCATGGCTTTGATACGGAAGTCAAACAGCCCGCAAGTTGAAACAAACCAAATAGCCTTATCTTATTATTGATTCATGGGTTTATCTCTCTTCAAAGCCCCTTAAAGGCCGGACTCT
Locus 139 REV 1bp MUT 98	ATTTCATTCTCAAGGCATGGCTTTGATACGGAAGTCAAACAGCCCGCAAGTTGAAACAAACCAAATAGCCTTATCTTATTATTGATTCATGGGTTTCCCTCTCTTCAAAGCCCCTTAAAGGCCGGACTCT
Locus 139 REV 1bp MUT 99	ATTTCATTCTCAAGGCATGGCTTTGATACGGAAGTCAAACAGCCCGCAAGTTGAAACAAACCAAATAGCCTTATCTTATTATTGATTCATGGGTTTCTTTCTCTTCAAAGCCCCTTAAAGGCCGGACTCT
Locus 139 REV 1bp MUT 100	ATTTCATTCTCAAGGCATGGCTTTGATACGGAAGTCAAACAGCCCGCAAGTTGAAACAAACCAAATAGCCTTATCTTATTATTGATTCATGGGTTTCTCACTCTTCAAAGCCCCTTAAAGGCCGGACTCT
Locus 139 REV 1bp MUT 101	ATTTCATTCTCAAGGCATGGCTTTGATACGGAAGTCAAACAGCCCGCAAGTTGAAACAAACCAAATAGCCTTATCTTATTATTGATTCATGGGTTTCTCTATCTTCAAAGCCCCTTAAAGGCCGGACTCT
Locus 139 REV 1bp MUT 102	ATTTCATTCTCAAGGCATGGCTTTGATACGGAAGTCAAACAGCCCGCAAGTTGAAACAAACCAAATAGCCTTATCTTATTATTGATTCATGGGTTTCTCTCGCTTCAAAGCCCCTTAAAGGCCGGACTCT
Locus 139 REV 1bp MUT 103	ATTTCATTCTCAAGGCATGGCTTTGATACGGAAGTCAAACAGCCCGCAAGTTGAAACAAACCAAATAGCCTTATCTTATTATTGATTCATGGGTTTCTCTCTTTTCAAAGCCCCTTAAAGGCCGGACTCT
Locus 139 REV 1bp MUT 104	ATTTCATTCTCAAGGCATGGCTTTGATACGGAAGTCAAACAGCCCGCAAGTTGAAACAAACCAAATAGCCTTATCTTATTATTGATTCATGGGTTTCTCTCTCCTCAAAGCCCCTTAAAGGCCGGACTCT
Locus 139 REV 1bp MUT 105	ATTTCATTCTCAAGGCATGGCTTTGATACGGAAGTCAAACAGCCCGCAAGTTGAAACAAACCAAATAGCCTTATCTTATTATTGATTCATGGGTTTCTCTCTCTCCAAAGCCCCTTAAAGGCCGGACTCT
Locus 139 REV 1bp MUT 106	ATTTCATTCTCAAGGCATGGCTTTGATACGGAAGTCAAACAGCCCGCAAGTTGAAACAAACCAAATAGCCTTATCTTATTATTGATTCATGGGTTTCTCTCTCTTGAAAGCCCCTTAAAGGCCGGACTCT
Locus 139 REV 1bp MUT 107	ATTTCATTCTCAAGGCATGGCTTTGATACGGAAGTCAAACAGCCCGCAAGTTGAAACAAACCAAATAGCCTTATCTTATTATTGATTCATGGGTTTCTCTCTCTTCCAAGCCCCTTAAAGGCCGGACTCT
Locus 139 REV 1bp MUT 108	ATTTCATTCTCAAGGCATGGCTTTGATACGGAAGTCAAACAGCCCGCAAGTTGAAACAAACCAAATAGCCTTATCTTATTATTGATTCATGGGTTTCTCTCTCTTCACAGCCCCTTAAAGGCCGGACTCT
Locus 139 REV 1bp MUT 109	ATTTCATTCTCAAGGCATGGCTTTGATACGGAAGTCAAACAGCCCGCAAGTTGAAACAAACCAAATAGCCTTATCTTATTATTGATTCATGGGTTTCTCTCTCTTCAAGGCCCCTTAAAGGCCGGACTCT
Locus 139 REV 1bp MUT 110	ATTTCATTCTCAAGGCATGGCTTTGATACGGAAGTCAAACAGCCCGCAAGTTGAAACAAACCAAATAGCCTTATCTTATTATTGATTCATGGGTTTCTCTCTCTTCAAATCCCCTTAAAGGCCGGACTCT
Locus 139 REV 1bp MUT 111	ATTTCATTCTCAAGGCATGGCTTTGATACGGAAGTCAAACAGCCCGCAAGTTGAAACAAACCAAATAGCCTTATCTTATTATTGATTCATGGGTTTCTCTCTCTTCAAAGACCCTTAAAGGCCGGACTCT
Locus 139 REV 1bp MUT 112	ATTTCATTCTCAAGGCATGGCTTTGATACGGAAGTCAAACAGCCCGCAAGTTGAAACAAACCAAATAGCCTTATCTTATTATTGATTCATGGGTTTCTCTCTCTTCAAAGCGCCTTAAAGGCCGGACTCT
Locus 139 REV 1bp MUT 113	ATTTCATTCTCAAGGCATGGCTTTGATACGGAAGTCAAACAGCCCGCAAGTTGAAACAAACCAAATAGCCTTATCTTATTATTGATTCATGGGTTTCTCTCTCTTCAAAGCCACTTAAAGGCCGGACTCT
Locus 139 REV 1bp MUT 114	ATTTCATTCTCAAGGCATGGCTTTGATACGGAAGTCAAACAGCCCGCAAGTTGAAACAAACCAAATAGCCTTATCTTATTATTGATTCATGGGTTTCTCTCTCTTCAAAGCCCATTAAAGGCCGGACTCT
Locus 139 REV 1bp MUT 115	ATTTCATTCTCAAGGCATGGCTTTGATACGGAAGTCAAACAGCCCGCAAGTTGAAACAAACCAAATAGCCTTATCTTATTATTGATTCATGGGTTTCTCTCTCTTCAAAGCCCCATAAAGGCCGGACTCT
Locus 139 REV 1bp MUT 116	ATTTCATTCTCAAGGCATGGCTTTGATACGGAAGTCAAACAGCCCGCAAGTTGAAACAAACCAAATAGCCTTATCTTATTATTGATTCATGGGTTTCTCTCTCTTCAAAGCCCCTGAAAGGCCGGACTCT
Locus 139 REV 1bp MUT 117	ATTTCATTCTCAAGGCATGGCTTTGATACGGAAGTCAAACAGCCCGCAAGTTGAAACAAACCAAATAGCCTTATCTTATTATTGATTCATGGGTTTCTCTCTCTTCAAAGCCCCTTCAAGGCCGGACTCT
Locus 139 REV 1bp MUT 118	ATTTCATTCTCAAGGCATGGCTTTGATACGGAAGTCAAACAGCCCGCAAGTTGAAACAAACCAAATAGCCTTATCTTATTATTGATTCATGGGTTTCTCTCTCTTCAAAGCCCCTTATAGGCCGGACTCT
Locus 139 REV 1bp MUT 119	ATTTCATTCTCAAGGCATGGCTTTGATACGGAAGTCAAACAGCCCGCAAGTTGAAACAAACCAAATAGCCTTATCTTATTATTGATTCATGGGTTTCTCTCTCTTCAAAGCCCCTTAAGGGCCGGACTCT
Locus 139 REV 1bp MUT 120	ATTTCATTCTCAAGGCATGGCTTTGATACGGAAGTCAAACAGCCCGCAAGTTGAAACAAACCAAATAGCCTTATCTTATTATTGATTCATGGGTTTCTCTCTCTTCAAAGCCCCTTAAAAGCCGGACTCT
Locus 139 REV 1bp MUT 121	ATTTCATTCTCAAGGCATGGCTTTGATACGGAAGTCAAACAGCCCGCAAGTTGAAACAAACCAAATAGCCTTATCTTATTATTGATTCATGGGTTTCTCTCTCTTCAAAGCCCCTTAAAGTCCGGACTCT
Locus 139 REV 1bp MUT 122	ATTTCATTCTCAAGGCATGGCTTTGATACGGAAGTCAAACAGCCCGCAAGTTGAAACAAACCAAATAGCCTTATCTTATTATTGATTCATGGGTTTCTCTCTCTTCAAAGCCCCTTAAAGGTCGGACTCT
Locus 139 REV 1bp MUT 123	ATTTCATTCTCAAGGCATGGCTTTGATACGGAAGTCAAACAGCCCGCAAGTTGAAACAAACCAAATAGCCTTATCTTATTATTGATTCATGGGTTTCTCTCTCTTCAAAGCCCCTTAAAGGCGGGACTCT
Locus 139 REV 1bp MUT 124	ATTTCATTCTCAAGGCATGGCTTTGATACGGAAGTCAAACAGCCCGCAAGTTGAAACAAACCAAATAGCCTTATCTTATTATTGATTCATGGGTTTCTCTCTCTTCAAAGCCCCTTAAAGGCCTGACTCT
Locus 139 REV 1bp MUT 125	ATTTCATTCTCAAGGCATGGCTTTGATACGGAAGTCAAACAGCCCGCAAGTTGAAACAAACCAAATAGCCTTATCTTATTATTGATTCATGGGTTTCTCTCTCTTCAAAGCCCCTTAAAGGCCGAACTCT
Locus 139 REV 1bp MUT 126	ATTTCATTCTCAAGGCATGGCTTTGATACGGAAGTCAAACAGCCCGCAAGTTGAAACAAACCAAATAGCCTTATCTTATTATTGATTCATGGGTTTCTCTCTCTTCAAAGCCCCTTAAAGGCCGGCCTCT
Locus 139 REV 1bp MUT 127	ATTTCATTCTCAAGGCATGGCTTTGATACGGAAGTCAAACAGCCCGCAAGTTGAAACAAACCAAATAGCCTTATCTTATTATTGATTCATGGGTTTCTCTCTCTTCAAAGCCCCTTAAAGGCCGGAATCT
Locus 139 REV 1bp MUT 128	ATTTCATTCTCAAGGCATGGCTTTGATACGGAAGTCAAACAGCCCGCAAGTTGAAACAAACCAAATAGCCTTATCTTATTATTGATTCATGGGTTTCTCTCTCTTCAAAGCCCCTTAAAGGCCGGACCCT
Locus 139 REV 1bp MUT 129	ATTTCATTCTCAAGGCATGGCTTTGATACGGAAGTCAAACAGCCCGCAAGTTGAAACAAACCAAATAGCCTTATCTTATTATTGATTCATGGGTTTCTCTCTCTTCAAAGCCCCTTAAAGGCCGGACTTT
Locus 139 REV 1bp MUT 130	ATTTCATTCTCAAGGCATGGCTTTGATACGGAAGTCAAACAGCCCGCAAGTTGAAACAAACCAAATAGCCTTATCTTATTATTGATTCATGGGTTTCTCTCTCTTCAAAGCCCCTTAAAGGCCGGACTCA
Locus 139 FWD 5bp MUT 1	AAAAACCGGCCTTTAAGGGGCTTTGAAGAGAGAGAAACCCATGAATCAATAATAAGATAAGGCTATTTGGTTTGTTTCAACTTGCGGGCTGTTTGACTTCCGTATCAAAGCCATGCCTTGAGAATGAAAT
Locus 139 FWD 5bp MUT 2	AGAGTAAAAACTTTAAGGGGCTTTGAAGAGAGAGAAACCCATGAATCAATAATAAGATAAGGCTATTTGGTTTGTTTCAACTTGCGGGCTGTTTGACTTCCGTATCAAAGCCATGCCTTGAGAATGAAAT
Locus 139 FWD 5bp MUT 3	AGAGTCCGGCAAAAAAGGGGCTTTGAAGAGAGAGAAACCCATGAATCAATAATAAGATAAGGCTATTTGGTTTGTTTCAACTTGCGGGCTGTTTGACTTCCGTATCAAAGCCATGCCTTGAGAATGAAAT
Locus 139 FWD 5bp MUT 4	AGAGTCCGGCCTTTAAAAAACTTTGAAGAGAGAGAAACCCATGAATCAATAATAAGATAAGGCTATTTGGTTTGTTTCAACTTGCGGGCTGTTTGACTTCCGTATCAAAGCCATGCCTTGAGAATGAAAT
Locus 139 FWD 5bp MUT 5	AGAGTCCGGCCTTTAAGGGGAAAAAAAGAGAGAGAAACCCATGAATCAATAATAAGATAAGGCTATTTGGTTTGTTTCAACTTGCGGGCTGTTTGACTTCCGTATCAAAGCCATGCCTTGAGAATGAAAT
Locus 139 FWD 5bp MUT 6	AGAGTCCGGCCTTTAAGGGGCTTTGTTTTTAGAGAAACCCATGAATCAATAATAAGATAAGGCTATTTGGTTTGTTTCAACTTGCGGGCTGTTTGACTTCCGTATCAAAGCCATGCCTTGAGAATGAAAT
Locus 139 FWD 5bp MUT 7	AGAGTCCGGCCTTTAAGGGGCTTTGAAGAGTTTTTAACCCATGAATCAATAATAAGATAAGGCTATTTGGTTTGTTTCAACTTGCGGGCTGTTTGACTTCCGTATCAAAGCCATGCCTTGAGAATGAAAT
Locus 139 FWD 5bp MUT 8	AGAGTCCGGCCTTTAAGGGGCTTTGAAGAGAGAGAAAAAAATGAATCAATAATAAGATAAGGCTATTTGGTTTGTTTCAACTTGCGGGCTGTTTGACTTCCGTATCAAAGCCATGCCTTGAGAATGAAAT
Locus 139 FWD 5bp MUT 9	AGAGTCCGGCCTTTAAGGGGCTTTGAAGAGAGAGAAACCCTTTTTTCAATAATAAGATAAGGCTATTTGGTTTGTTTCAACTTGCGGGCTGTTTGACTTCCGTATCAAAGCCATGCCTTGAGAATGAAAT
Locus 139 FWD 5bp MUT 10	AGAGTCCGGCCTTTAAGGGGCTTTGAAGAGAGAGAAACCCATGAAAAAAAAATAAGATAAGGCTATTTGGTTTGTTTCAACTTGCGGGCTGTTTGACTTCCGTATCAAAGCCATGCCTTGAGAATGAAAT
Locus 139 FWD 5bp MUT 11	AGAGTCCGGCCTTTAAGGGGCTTTGAAGAGAGAGAAACCCATGAATCAATTTTTTGATAAGGCTATTTGGTTTGTTTCAACTTGCGGGCTGTTTGACTTCCGTATCAAAGCCATGCCTTGAGAATGAAAT
Locus 139 FWD 5bp MUT 12	AGAGTCCGGCCTTTAAGGGGCTTTGAAGAGAGAGAAACCCATGAATCAATAATAATTTTTGGCTATTTGGTTTGTTTCAACTTGCGGGCTGTTTGACTTCCGTATCAAAGCCATGCCTTGAGAATGAAAT
Locus 139 FWD 5bp MUT 13	AGAGTCCGGCCTTTAAGGGGCTTTGAAGAGAGAGAAACCCATGAATCAATAATAAGATAAAAAAATTTGGTTTGTTTCAACTTGCGGGCTGTTTGACTTCCGTATCAAAGCCATGCCTTGAGAATGAAAT
Locus 139 FWD 5bp MUT 14	AGAGTCCGGCCTTTAAGGGGCTTTGAAGAGAGAGAAACCCATGAATCAATAATAAGATAAGGCTAAAAAATTTGTTTCAACTTGCGGGCTGTTTGACTTCCGTATCAAAGCCATGCCTTGAGAATGAAAT
Locus 139 FWD 5bp MUT 15	AGAGTCCGGCCTTTAAGGGGCTTTGAAGAGAGAGAAACCCATGAATCAATAATAAGATAAGGCTATTTGGAAAAATTCAACTTGCGGGCTGTTTGACTTCCGTATCAAAGCCATGCCTTGAGAATGAAAT
Locus 139 FWD 5bp MUT 16	AGAGTCCGGCCTTTAAGGGGCTTTGAAGAGAGAGAAACCCATGAATCAATAATAAGATAAGGCTATTTGGTTTGTAAAAACTTGCGGGCTGTTTGACTTCCGTATCAAAGCCATGCCTTGAGAATGAAAT
Locus 139 FWD 5bp MUT 17	AGAGTCCGGCCTTTAAGGGGCTTTGAAGAGAGAGAAACCCATGAATCAATAATAAGATAAGGCTATTTGGTTTGTTTCAAAAAAAGGGCTGTTTGACTTCCGTATCAAAGCCATGCCTTGAGAATGAAAT
Locus 139 FWD 5bp MUT 18	AGAGTCCGGCCTTTAAGGGGCTTTGAAGAGAGAGAAACCCATGAATCAATAATAAGATAAGGCTATTTGGTTTGTTTCAACTTGCAAAAAGTTTGACTTCCGTATCAAAGCCATGCCTTGAGAATGAAAT
Locus 139 FWD 5bp MUT 19	AGAGTCCGGCCTTTAAGGGGCTTTGAAGAGAGAGAAACCCATGAATCAATAATAAGATAAGGCTATTTGGTTTGTTTCAACTTGCGGGCTAAAAAACTTCCGTATCAAAGCCATGCCTTGAGAATGAAAT
Locus 139 FWD 5bp MUT 20	AGAGTCCGGCCTTTAAGGGGCTTTGAAGAGAGAGAAACCCATGAATCAATAATAAGATAAGGCTATTTGGTTTGTTTCAACTTGCGGGCTGTTTGAAAAACGTATCAAAGCCATGCCTTGAGAATGAAAT
Locus 139 FWD 5bp MUT 21	AGAGTCCGGCCTTTAAGGGGCTTTGAAGAGAGAGAAACCCATGAATCAATAATAAGATAAGGCTATTTGGTTTGTTTCAACTTGCGGGCTGTTTGACTTCAAAAACAAAGCCATGCCTTGAGAATGAAAT
Locus 139 FWD 5bp MUT 22	AGAGTCCGGCCTTTAAGGGGCTTTGAAGAGAGAGAAACCCATGAATCAATAATAAGATAAGGCTATTTGGTTTGTTTCAACTTGCGGGCTGTTTGACTTCCGTATTTTTTCCATGCCTTGAGAATGAAAT
Locus 139 FWD 5bp MUT 23	AGAGTCCGGCCTTTAAGGGGCTTTGAAGAGAGAGAAACCCATGAATCAATAATAAGATAAGGCTATTTGGTTTGTTTCAACTTGCGGGCTGTTTGACTTCCGTATCAAAGAAAAACCTTGAGAATGAAAT
Locus 139 FWD 5bp MUT 24	AGAGTCCGGCCTTTAAGGGGCTTTGAAGAGAGAGAAACCCATGAATCAATAATAAGATAAGGCTATTTGGTTTGTTTCAACTTGCGGGCTGTTTGACTTCCGTATCAAAGCCATGAAAAAAGAATGAAAT
Locus 139 FWD 5bp MUT 25	AGAGTCCGGCCTTTAAGGGGCTTTGAAGAGAGAGAAACCCATGAATCAATAATAAGATAAGGCTATTTGGTTTGTTTCAACTTGCGGGCTGTTTGACTTCCGTATCAAAGCCATGCCTTGTTTTTGAAAT
Locus 139 FWD 5bp MUT 26	AGAGTCCGGCCTTTAAGGGGCTTTGAAGAGAGAGAAACCCATGAATCAATAATAAGATAAGGCTATTTGGTTTGTTTCAACTTGCGGGCTGTTTGACTTCCGTATCAAAGCCATGCCTTGAGAATTTTTT
Locus 139 REV 5bp MUT 1	AAAAAATTCTCAAGGCATGGCTTTGATACGGAAGTCAAACAGCCCGCAAGTTGAAACAAACCAAATAGCCTTATCTTATTATTGATTCATGGGTTTCTCTCTCTTCAAAGCCCCTTAAAGGCCGGACTCT
Locus 139 REV 5bp MUT 2	ATTTCAAAAACAAGGCATGGCTTTGATACGGAAGTCAAACAGCCCGCAAGTTGAAACAAACCAAATAGCCTTATCTTATTATTGATTCATGGGTTTCTCTCTCTTCAAAGCCCCTTAAAGGCCGGACTCT
Locus 139 REV 5bp MUT 3	ATTTCATTCTAAAAACATGGCTTTGATACGGAAGTCAAACAGCCCGCAAGTTGAAACAAACCAAATAGCCTTATCTTATTATTGATTCATGGGTTTCTCTCTCTTCAAAGCCCCTTAAAGGCCGGACTCT
Locus 139 REV 5bp MUT 4	ATTTCATTCTCAAGGAAAAACTTTGATACGGAAGTCAAACAGCCCGCAAGTTGAAACAAACCAAATAGCCTTATCTTATTATTGATTCATGGGTTTCTCTCTCTTCAAAGCCCCTTAAAGGCCGGACTCT
Locus 139 REV 5bp MUT 5	ATTTCATTCTCAAGGCATGGAAAAAATACGGAAGTCAAACAGCCCGCAAGTTGAAACAAACCAAATAGCCTTATCTTATTATTGATTCATGGGTTTCTCTCTCTTCAAAGCCCCTTAAAGGCCGGACTCT
Locus 139 REV 5bp MUT 6	ATTTCATTCTCAAGGCATGGCTTTGAAAAAGAAGTCAAACAGCCCGCAAGTTGAAACAAACCAAATAGCCTTATCTTATTATTGATTCATGGGTTTCTCTCTCTTCAAAGCCCCTTAAAGGCCGGACTCT
Locus 139 REV 5bp MUT 7	ATTTCATTCTCAAGGCATGGCTTTGATACGAAAAACAAACAGCCCGCAAGTTGAAACAAACCAAATAGCCTTATCTTATTATTGATTCATGGGTTTCTCTCTCTTCAAAGCCCCTTAAAGGCCGGACTCT
Locus 139 REV 5bp MUT 8	ATTTCATTCTCAAGGCATGGCTTTGATACGGAAGTTTTTTAGCCCGCAAGTTGAAACAAACCAAATAGCCTTATCTTATTATTGATTCATGGGTTTCTCTCTCTTCAAAGCCCCTTAAAGGCCGGACTCT
Locus 139 REV 5bp MUT 9	ATTTCATTCTCAAGGCATGGCTTTGATACGGAAGTCAAACAAAAAGCAAGTTGAAACAAACCAAATAGCCTTATCTTATTATTGATTCATGGGTTTCTCTCTCTTCAAAGCCCCTTAAAGGCCGGACTCT
Locus 139 REV 5bp MUT 10	ATTTCATTCTCAAGGCATGGCTTTGATACGGAAGTCAAACAGCCCAAAAATTGAAACAAACCAAATAGCCTTATCTTATTATTGATTCATGGGTTTCTCTCTCTTCAAAGCCCCTTAAAGGCCGGACTCT
Locus 139 REV 5bp MUT 11	ATTTCATTCTCAAGGCATGGCTTTGATACGGAAGTCAAACAGCCCGCAAGAAAAAACAAACCAAATAGCCTTATCTTATTATTGATTCATGGGTTTCTCTCTCTTCAAAGCCCCTTAAAGGCCGGACTCT
Locus 139 REV 5bp MUT 12	ATTTCATTCTCAAGGCATGGCTTTGATACGGAAGTCAAACAGCCCGCAAGTTGAATTTTTCCAAATAGCCTTATCTTATTATTGATTCATGGGTTTCTCTCTCTTCAAAGCCCCTTAAAGGCCGGACTCT
Locus 139 REV 5bp MUT 13	ATTTCATTCTCAAGGCATGGCTTTGATACGGAAGTCAAACAGCCCGCAAGTTGAAACAAATTTTTTAGCCTTATCTTATTATTGATTCATGGGTTTCTCTCTCTTCAAAGCCCCTTAAAGGCCGGACTCT
Locus 139 REV 5bp MUT 14	ATTTCATTCTCAAGGCATGGCTTTGATACGGAAGTCAAACAGCCCGCAAGTTGAAACAAACCAAAAAAAATTATCTTATTATTGATTCATGGGTTTCTCTCTCTTCAAAGCCCCTTAAAGGCCGGACTCT
Locus 139 REV 5bp MUT 15	ATTTCATTCTCAAGGCATGGCTTTGATACGGAAGTCAAACAGCCCGCAAGTTGAAACAAACCAAATAGCCAAAAATTATTATTGATTCATGGGTTTCTCTCTCTTCAAAGCCCCTTAAAGGCCGGACTCT
Locus 139 REV 5bp MUT 16	ATTTCATTCTCAAGGCATGGCTTTGATACGGAAGTCAAACAGCCCGCAAGTTGAAACAAACCAAATAGCCTTATCAAAAAATTGATTCATGGGTTTCTCTCTCTTCAAAGCCCCTTAAAGGCCGGACTCT
Locus 139 REV 5bp MUT 17	ATTTCATTCTCAAGGCATGGCTTTGATACGGAAGTCAAACAGCCCGCAAGTTGAAACAAACCAAATAGCCTTATCTTATTAAAAATTCATGGGTTTCTCTCTCTTCAAAGCCCCTTAAAGGCCGGACTCT
Locus 139 REV 5bp MUT 18	ATTTCATTCTCAAGGCATGGCTTTGATACGGAAGTCAAACAGCCCGCAAGTTGAAACAAACCAAATAGCCTTATCTTATTATTGAAAAAAGGGTTTCTCTCTCTTCAAAGCCCCTTAAAGGCCGGACTCT
Locus 139 REV 5bp MUT 19	ATTTCATTCTCAAGGCATGGCTTTGATACGGAAGTCAAACAGCCCGCAAGTTGAAACAAACCAAATAGCCTTATCTTATTATTGATTCATAAAAATCTCTCTCTTCAAAGCCCCTTAAAGGCCGGACTCT
Locus 139 REV 5bp MUT 20	ATTTCATTCTCAAGGCATGGCTTTGATACGGAAGTCAAACAGCCCGCAAGTTGAAACAAACCAAATAGCCTTATCTTATTATTGATTCATGGGTTAAAAACTCTTCAAAGCCCCTTAAAGGCCGGACTCT
Locus 139 REV 5bp MUT 21	ATTTCATTCTCAAGGCATGGCTTTGATACGGAAGTCAAACAGCCCGCAAGTTGAAACAAACCAAATAGCCTTATCTTATTATTGATTCATGGGTTTCTCTAAAAACAAAGCCCCTTAAAGGCCGGACTCT
Locus 139 REV 5bp MUT 22	ATTTCATTCTCAAGGCATGGCTTTGATACGGAAGTCAAACAGCCCGCAAGTTGAAACAAACCAAATAGCCTTATCTTATTATTGATTCATGGGTTTCTCTCTCTTTTTTTCCCCTTAAAGGCCGGACTCT
Locus 139 REV 5bp MUT 23	ATTTCATTCTCAAGGCATGGCTTTGATACGGAAGTCAAACAGCCCGCAAGTTGAAACAAACCAAATAGCCTTATCTTATTATTGATTCATGGGTTTCTCTCTCTTCAAAGAAAAATAAAGGCCGGACTCT
Locus 139 REV 5bp MUT 24	ATTTCATTCTCAAGGCATGGCTTTGATACGGAAGTCAAACAGCCCGCAAGTTGAAACAAACCAAATAGCCTTATCTTATTATTGATTCATGGGTTTCTCTCTCTTCAAAGCCCCTTTTTTGCCGGACTCT
Locus 139 REV 5bp MUT 25	ATTTCATTCTCAAGGCATGGCTTTGATACGGAAGTCAAACAGCCCGCAAGTTGAAACAAACCAAATAGCCTTATCTTATTATTGATTCATGGGTTTCTCTCTCTTCAAAGCCCCTTAAAGAAAAAACTCT
Locus 139 REV 5bp MUT 26	ATTTCATTCTCAAGGCATGGCTTTGATACGGAAGTCAAACAGCCCGCAAGTTGAAACAAACCAAATAGCCTTATCTTATTATTGATTCATGGGTTTCTCTCTCTTCAAAGCCCCTTAAAGGCCGGAAAAA
Locus 139 RT Flank 5bp MUT 1	AAAAATGACCAGAGTCTAACAAAGGTTTATCAAGGAAAAATGTCAGAGAATTCAGATCCTGTAAGTCAAAGACACAACCTGTTCCAGGAAGGACTTTGCAACAGCAATTACTCTAACAAGTTACAATTCG
Locus 139 RT Flank 5bp MUT 2	GAGTTAAAAAAGAGTCTAACAAAGGTTTATCAAGGAAAAATGTCAGAGAATTCAGATCCTGTAAGTCAAAGACACAACCTGTTCCAGGAAGGACTTTGCAACAGCAATTACTCTAACAAGTTACAATTCG
Locus 139 RT Flank 5bp MUT 3	GAGTTTGACCAAAAACTAACAAAGGTTTATCAAGGAAAAATGTCAGAGAATTCAGATCCTGTAAGTCAAAGACACAACCTGTTCCAGGAAGGACTTTGCAACAGCAATTACTCTAACAAGTTACAATTCG
Locus 139 RT Flank 5bp MUT 4	GAGTTTGACCAGAGTAAAAAAAAGGTTTATCAAGGAAAAATGTCAGAGAATTCAGATCCTGTAAGTCAAAGACACAACCTGTTCCAGGAAGGACTTTGCAACAGCAATTACTCTAACAAGTTACAATTCG
Locus 139 RT Flank 5bp MUT 5	GAGTTTGACCAGAGTCTAACTTTTTTTTATCAAGGAAAAATGTCAGAGAATTCAGATCCTGTAAGTCAAAGACACAACCTGTTCCAGGAAGGACTTTGCAACAGCAATTACTCTAACAAGTTACAATTCG
Locus 139 RT Flank 5bp MUT 6	GAGTTTGACCAGAGTCTAACAAAGGAAAAACAAGGAAAAATGTCAGAGAATTCAGATCCTGTAAGTCAAAGACACAACCTGTTCCAGGAAGGACTTTGCAACAGCAATTACTCTAACAAGTTACAATTCG
Locus 139 RT Flank 5bp MUT 7	GAGTTTGACCAGAGTCTAACAAAGGTTTATAAAAAAAAAATGTCAGAGAATTCAGATCCTGTAAGTCAAAGACACAACCTGTTCCAGGAAGGACTTTGCAACAGCAATTACTCTAACAAGTTACAATTCG
Locus 139 RT Flank 5bp MUT 8	GAGTTTGACCAGAGTCTAACAAAGGTTTATCAAGGTTTTTTGTCAGAGAATTCAGATCCTGTAAGTCAAAGACACAACCTGTTCCAGGAAGGACTTTGCAACAGCAATTACTCTAACAAGTTACAATTCG
Locus 139 RT Flank 5bp MUT 9	GAGTTTGACCAGAGTCTAACAAAGGTTTATCAAGGAAAAAAAAAAGAGAATTCAGATCCTGTAAGTCAAAGACACAACCTGTTCCAGGAAGGACTTTGCAACAGCAATTACTCTAACAAGTTACAATTCG
Locus 139 RT Flank 5bp MUT 10	GAGTTTGACCAGAGTCTAACAAAGGTTTATCAAGGAAAAATGTCATTTTTTTCAGATCCTGTAAGTCAAAGACACAACCTGTTCCAGGAAGGACTTTGCAACAGCAATTACTCTAACAAGTTACAATTCG
Locus 139 RT Flank 5bp MUT 11	GAGTTTGACCAGAGTCTAACAAAGGTTTATCAAGGAAAAATGTCAGAGAAAAAAAATCCTGTAAGTCAAAGACACAACCTGTTCCAGGAAGGACTTTGCAACAGCAATTACTCTAACAAGTTACAATTCG
Locus 139 RT Flank 5bp MUT 12	GAGTTTGACCAGAGTCTAACAAAGGTTTATCAAGGAAAAATGTCAGAGAATTCAGAAAAAGTAAGTCAAAGACACAACCTGTTCCAGGAAGGACTTTGCAACAGCAATTACTCTAACAAGTTACAATTCG
Locus 139 RT Flank 5bp MUT 13	GAGTTTGACCAGAGTCTAACAAAGGTTTATCAAGGAAAAATGTCAGAGAATTCAGATCCTAAAAATCAAAGACACAACCTGTTCCAGGAAGGACTTTGCAACAGCAATTACTCTAACAAGTTACAATTCG
Locus 139 RT Flank 5bp MUT 14	GAGTTTGACCAGAGTCTAACAAAGGTTTATCAAGGAAAAATGTCAGAGAATTCAGATCCTGTAAGTTTTTGACACAACCTGTTCCAGGAAGGACTTTGCAACAGCAATTACTCTAACAAGTTACAATTCG
Locus 139 RT Flank 5bp MUT 15	GAGTTTGACCAGAGTCTAACAAAGGTTTATCAAGGAAAAATGTCAGAGAATTCAGATCCTGTAAGTCAAAAAAAAAACCTGTTCCAGGAAGGACTTTGCAACAGCAATTACTCTAACAAGTTACAATTCG
Locus 139 RT Flank 5bp MUT 16	GAGTTTGACCAGAGTCTAACAAAGGTTTATCAAGGAAAAATGTCAGAGAATTCAGATCCTGTAAGTCAAAGACACAAAAAGTTCCAGGAAGGACTTTGCAACAGCAATTACTCTAACAAGTTACAATTCG
Locus 139 RT Flank 5bp MUT 17	GAGTTTGACCAGAGTCTAACAAAGGTTTATCAAGGAAAAATGTCAGAGAATTCAGATCCTGTAAGTCAAAGACACAACCTAAAAAAGGAAGGACTTTGCAACAGCAATTACTCTAACAAGTTACAATTCG
Locus 139 RT Flank 5bp MUT 18	GAGTTTGACCAGAGTCTAACAAAGGTTTATCAAGGAAAAATGTCAGAGAATTCAGATCCTGTAAGTCAAAGACACAACCTGTTCCTTTTTGGACTTTGCAACAGCAATTACTCTAACAAGTTACAATTCG
Locus 139 RT Flank 5bp MUT 19	GAGTTTGACCAGAGTCTAACAAAGGTTTATCAAGGAAAAATGTCAGAGAATTCAGATCCTGTAAGTCAAAGACACAACCTGTTCCAGGAAAAAAATTGCAACAGCAATTACTCTAACAAGTTACAATTCG
Locus 139 RT Flank 5bp MUT 20	GAGTTTGACCAGAGTCTAACAAAGGTTTATCAAGGAAAAATGTCAGAGAATTCAGATCCTGTAAGTCAAAGACACAACCTGTTCCAGGAAGGACTAAAAAACAGCAATTACTCTAACAAGTTACAATTCG
Locus 139 RT Flank 5bp MUT 21	GAGTTTGACCAGAGTCTAACAAAGGTTTATCAAGGAAAAATGTCAGAGAATTCAGATCCTGTAAGTCAAAGACACAACCTGTTCCAGGAAGGACTTTGCAAAAAAAATTACTCTAACAAGTTACAATTCG
Locus 139 RT Flank 5bp MUT 22	GAGTTTGACCAGAGTCTAACAAAGGTTTATCAAGGAAAAATGTCAGAGAATTCAGATCCTGTAAGTCAAAGACACAACCTGTTCCAGGAAGGACTTTGCAACAGCTTTTTCTCTAACAAGTTACAATTCG
Locus 139 RT Flank 5bp MUT 23	GAGTTTGACCAGAGTCTAACAAAGGTTTATCAAGGAAAAATGTCAGAGAATTCAGATCCTGTAAGTCAAAGACACAACCTGTTCCAGGAAGGACTTTGCAACAGCAATTAAAAAAACAAGTTACAATTCG
Locus 139 RT Flank 5bp MUT 24	GAGTTTGACCAGAGTCTAACAAAGGTTTATCAAGGAAAAATGTCAGAGAATTCAGATCCTGTAAGTCAAAGACACAACCTGTTCCAGGAAGGACTTTGCAACAGCAATTACTCTATTTTTTTACAATTCG
Locus 139 RT Flank 5bp MUT 25	GAGTTTGACCAGAGTCTAACAAAGGTTTATCAAGGAAAAATGTCAGAGAATTCAGATCCTGTAAGTCAAAGACACAACCTGTTCCAGGAAGGACTTTGCAACAGCAATTACTCTAACAAGAAAAAATTCG
Locus 139 RT Flank 5bp MUT 26	GAGTTTGACCAGAGTCTAACAAAGGTTTATCAAGGAAAAATGTCAGAGAATTCAGATCCTGTAAGTCAAAGACACAACCTGTTCCAGGAAGGACTTTGCAACAGCAATTACTCTAACAAGTTACAAAAAA
Locus 139 LT Flank 5bp MUT 1	AAAAATGTCAAACAGCCCTTTCAAAGAACATCCGACACAAACACTCACTGGCTGCTCCTTTATTTCCACTGTGTCCAGGGTGTGTATGGACTTGGTGGAATTTAGGGGAATAGCTGTGAATTGTGCATCA
Locus 139 LT Flank 5bp MUT 2	ATTTCAAAAAAACAGCCCTTTCAAAGAACATCCGACACAAACACTCACTGGCTGCTCCTTTATTTCCACTGTGTCCAGGGTGTGTATGGACTTGGTGGAATTTAGGGGAATAGCTGTGAATTGTGCATCA
Locus 139 LT Flank 5bp MUT 3	ATTTCTGTCATTTTTCCCTTTCAAAGAACATCCGACACAAACACTCACTGGCTGCTCCTTTATTTCCACTGTGTCCAGGGTGTGTATGGACTTGGTGGAATTTAGGGGAATAGCTGTGAATTGTGCATCA
Locus 139 LT Flank 5bp MUT 4	ATTTCTGTCAAACAGAAAAATCAAAGAACATCCGACACAAACACTCACTGGCTGCTCCTTTATTTCCACTGTGTCCAGGGTGTGTATGGACTTGGTGGAATTTAGGGGAATAGCTGTGAATTGTGCATCA
Locus 139 LT Flank 5bp MUT 5	ATTTCTGTCAAACAGCCCTTTTTTTGAACATCCGACACAAACACTCACTGGCTGCTCCTTTATTTCCACTGTGTCCAGGGTGTGTATGGACTTGGTGGAATTTAGGGGAATAGCTGTGAATTGTGCATCA
Locus 139 LT Flank 5bp MUT 6	ATTTCTGTCAAACAGCCCTTTCAAATTTTTTCCGACACAAACACTCACTGGCTGCTCCTTTATTTCCACTGTGTCCAGGGTGTGTATGGACTTGGTGGAATTTAGGGGAATAGCTGTGAATTGTGCATCA
Locus 139 LT Flank 5bp MUT 7	ATTTCTGTCAAACAGCCCTTTCAAAGAACAAAAAACACAAACACTCACTGGCTGCTCCTTTATTTCCACTGTGTCCAGGGTGTGTATGGACTTGGTGGAATTTAGGGGAATAGCTGTGAATTGTGCATCA
Locus 139 LT Flank 5bp MUT 8	ATTTCTGTCAAACAGCCCTTTCAAAGAACATCCGATTTTTACACTCACTGGCTGCTCCTTTATTTCCACTGTGTCCAGGGTGTGTATGGACTTGGTGGAATTTAGGGGAATAGCTGTGAATTGTGCATCA
Locus 139 LT Flank 5bp MUT 9	ATTTCTGTCAAACAGCCCTTTCAAAGAACATCCGACACAAAAAAACACTGGCTGCTCCTTTATTTCCACTGTGTCCAGGGTGTGTATGGACTTGGTGGAATTTAGGGGAATAGCTGTGAATTGTGCATCA
Locus 139 LT Flank 5bp MUT 10	ATTTCTGTCAAACAGCCCTTTCAAAGAACATCCGACACAAACACTAAAAAGCTGCTCCTTTATTTCCACTGTGTCCAGGGTGTGTATGGACTTGGTGGAATTTAGGGGAATAGCTGTGAATTGTGCATCA
Locus 139 LT Flank 5bp MUT 11	ATTTCTGTCAAACAGCCCTTTCAAAGAACATCCGACACAAACACTCACTGAAAAATCCTTTATTTCCACTGTGTCCAGGGTGTGTATGGACTTGGTGGAATTTAGGGGAATAGCTGTGAATTGTGCATCA
Locus 139 LT Flank 5bp MUT 12	ATTTCTGTCAAACAGCCCTTTCAAAGAACATCCGACACAAACACTCACTGGCTGCAAAAATATTTCCACTGTGTCCAGGGTGTGTATGGACTTGGTGGAATTTAGGGGAATAGCTGTGAATTGTGCATCA
Locus 139 LT Flank 5bp MUT 13	ATTTCTGTCAAACAGCCCTTTCAAAGAACATCCGACACAAACACTCACTGGCTGCTCCTTAAAAACCACTGTGTCCAGGGTGTGTATGGACTTGGTGGAATTTAGGGGAATAGCTGTGAATTGTGCATCA
Locus 139 LT Flank 5bp MUT 14	ATTTCTGTCAAACAGCCCTTTCAAAGAACATCCGACACAAACACTCACTGGCTGCTCCTTTATTTAAAAAGTGTCCAGGGTGTGTATGGACTTGGTGGAATTTAGGGGAATAGCTGTGAATTGTGCATCA
Locus 139 LT Flank 5bp MUT 15	ATTTCTGTCAAACAGCCCTTTCAAAGAACATCCGACACAAACACTCACTGGCTGCTCCTTTATTTCCACTAAAAACAGGGTGTGTATGGACTTGGTGGAATTTAGGGGAATAGCTGTGAATTGTGCATCA
Locus 139 LT Flank 5bp MUT 16	ATTTCTGTCAAACAGCCCTTTCAAAGAACATCCGACACAAACACTCACTGGCTGCTCCTTTATTTCCACTGTGTCAAAAATGTGTATGGACTTGGTGGAATTTAGGGGAATAGCTGTGAATTGTGCATCA
Locus 139 LT Flank 5bp MUT 17	ATTTCTGTCAAACAGCCCTTTCAAAGAACATCCGACACAAACACTCACTGGCTGCTCCTTTATTTCCACTGTGTCCAGGGAAAAAATGGACTTGGTGGAATTTAGGGGAATAGCTGTGAATTGTGCATCA
Locus 139 LT Flank 5bp MUT 18	ATTTCTGTCAAACAGCCCTTTCAAAGAACATCCGACACAAACACTCACTGGCTGCTCCTTTATTTCCACTGTGTCCAGGGTGTGTAAAAACTTGGTGGAATTTAGGGGAATAGCTGTGAATTGTGCATCA
Locus 139 LT Flank 5bp MUT 19	ATTTCTGTCAAACAGCCCTTTCAAAGAACATCCGACACAAACACTCACTGGCTGCTCCTTTATTTCCACTGTGTCCAGGGTGTGTATGGAAAAAATGGAATTTAGGGGAATAGCTGTGAATTGTGCATCA
Locus 139 LT Flank 5bp MUT 20	ATTTCTGTCAAACAGCCCTTTCAAAGAACATCCGACACAAACACTCACTGGCTGCTCCTTTATTTCCACTGTGTCCAGGGTGTGTATGGACTTGGAAAAATTTAGGGGAATAGCTGTGAATTGTGCATCA
Locus 139 LT Flank 5bp MUT 21	ATTTCTGTCAAACAGCCCTTTCAAAGAACATCCGACACAAACACTCACTGGCTGCTCCTTTATTTCCACTGTGTCCAGGGTGTGTATGGACTTGGTGGAAAAAAAGGGAATAGCTGTGAATTGTGCATCA
Locus 139 LT Flank 5bp MUT 22	ATTTCTGTCAAACAGCCCTTTCAAAGAACATCCGACACAAACACTCACTGGCTGCTCCTTTATTTCCACTGTGTCCAGGGTGTGTATGGACTTGGTGGAATTTAGAAAAATAGCTGTGAATTGTGCATCA
Locus 139 LT Flank 5bp MUT 23	ATTTCTGTCAAACAGCCCTTTCAAAGAACATCCGACACAAACACTCACTGGCTGCTCCTTTATTTCCACTGTGTCCAGGGTGTGTATGGACTTGGTGGAATTTAGGGGAAAAAAAGTGAATTGTGCATCA
Locus 139 LT Flank 5bp MUT 24	ATTTCTGTCAAACAGCCCTTTCAAAGAACATCCGACACAAACACTCACTGGCTGCTCCTTTATTTCCACTGTGTCCAGGGTGTGTATGGACTTGGTGGAATTTAGGGGAATAGCTAAAAATTGTGCATCA
Locus 139 LT Flank 5bp MUT 25	ATTTCTGTCAAACAGCCCTTTCAAAGAACATCCGACACAAACACTCACTGGCTGCTCCTTTATTTCCACTGTGTCCAGGGTGTGTATGGACTTGGTGGAATTTAGGGGAATAGCTGTGAAAAAAACATCA
Locus 139 LT Flank 5bp MUT 26	ATTTCTGTCAAACAGCCCTTTCAAAGAACATCCGACACAAACACTCACTGGCTGCTCCTTTATTTCCACTGTGTCCAGGGTGTGTATGGACTTGGTGGAATTTAGGGGAATAGCTGTGAATTGTGAAAAA
Locus 139 WT RT Flank	GAGTTTGACCAGAGTCTAACAAAGGTTTATCAAGGAAAAATGTCAGAGAATTCAGATCCTGTAAGTCAAAGACACAACCTGTTCCAGGAAGGACTTTGCAACAGCAATTACTCTAACAAGTTACAATTCG
Locus 139 WT LT Flank	ATTTCTGTCAAACAGCCCTTTCAAAGAACATCCGACACAAACACTCACTGGCTGCTCCTTTATTTCCACTGTGTCCAGGGTGTGTATGGACTTGGTGGAATTTAGGGGAATAGCTGTGAATTGTGCATCA
Locus 140 WT FWD	GTTCACGCCACCTGAATCAACAGCTGCCAGGAAATCCCATGTCACCTCCTGGACCTTAACCCACAGACAGTACCTATGTTGACTAATCATGACTAAACAAGCATTGGCCAATCAAAACTAAGCAAGTGTG
Locus 140 WT REV	CACACTTGCTTAGTTTTGATTGGCCAATGCTTGTTTAGTCATGATTAGTCAACATAGGTACTGTCTGTGGGTTAAGGTCCAGGAGGTGACATGGGATTTCCTGGCAGCTGTTGATTCAGGTGGCGTGAAC
Locus 140 FWD 1bp MUT 1	ATTCACGCCACCTGAATCAACAGCTGCCAGGAAATCCCATGTCACCTCCTGGACCTTAACCCACAGACAGTACCTATGTTGACTAATCATGACTAAACAAGCATTGGCCAATCAAAACTAAGCAAGTGTG
Locus 140 FWD 1bp MUT 2	GGTCACGCCACCTGAATCAACAGCTGCCAGGAAATCCCATGTCACCTCCTGGACCTTAACCCACAGACAGTACCTATGTTGACTAATCATGACTAAACAAGCATTGGCCAATCAAAACTAAGCAAGTGTG
Locus 140 FWD 1bp MUT 3	GTCCACGCCACCTGAATCAACAGCTGCCAGGAAATCCCATGTCACCTCCTGGACCTTAACCCACAGACAGTACCTATGTTGACTAATCATGACTAAACAAGCATTGGCCAATCAAAACTAAGCAAGTGTG
Locus 140 FWD 1bp MUT 4	GTTAACGCCACCTGAATCAACAGCTGCCAGGAAATCCCATGTCACCTCCTGGACCTTAACCCACAGACAGTACCTATGTTGACTAATCATGACTAAACAAGCATTGGCCAATCAAAACTAAGCAAGTGTG
Locus 140 FWD 1bp MUT 5	GTTCTCGCCACCTGAATCAACAGCTGCCAGGAAATCCCATGTCACCTCCTGGACCTTAACCCACAGACAGTACCTATGTTGACTAATCATGACTAAACAAGCATTGGCCAATCAAAACTAAGCAAGTGTG
Locus 140 FWD 1bp MUT 6	GTTCAAGCCACCTGAATCAACAGCTGCCAGGAAATCCCATGTCACCTCCTGGACCTTAACCCACAGACAGTACCTATGTTGACTAATCATGACTAAACAAGCATTGGCCAATCAAAACTAAGCAAGTGTG
Locus 140 FWD 1bp MUT 7	GTTCACTCCACCTGAATCAACAGCTGCCAGGAAATCCCATGTCACCTCCTGGACCTTAACCCACAGACAGTACCTATGTTGACTAATCATGACTAAACAAGCATTGGCCAATCAAAACTAAGCAAGTGTG
Locus 140 FWD 1bp MUT 8	GTTCACGACACCTGAATCAACAGCTGCCAGGAAATCCCATGTCACCTCCTGGACCTTAACCCACAGACAGTACCTATGTTGACTAATCATGACTAAACAAGCATTGGCCAATCAAAACTAAGCAAGTGTG
Locus 140 FWD 1bp MUT 9	GTTCACGCAACCTGAATCAACAGCTGCCAGGAAATCCCATGTCACCTCCTGGACCTTAACCCACAGACAGTACCTATGTTGACTAATCATGACTAAACAAGCATTGGCCAATCAAAACTAAGCAAGTGTG
Locus 140 FWD 1bp MUT 10	GTTCACGCCCCCTGAATCAACAGCTGCCAGGAAATCCCATGTCACCTCCTGGACCTTAACCCACAGACAGTACCTATGTTGACTAATCATGACTAAACAAGCATTGGCCAATCAAAACTAAGCAAGTGTG
Locus 140 FWD 1bp MUT 11	GTTCACGCCAGCTGAATCAACAGCTGCCAGGAAATCCCATGTCACCTCCTGGACCTTAACCCACAGACAGTACCTATGTTGACTAATCATGACTAAACAAGCATTGGCCAATCAAAACTAAGCAAGTGTG
Locus 140 FWD 1bp MUT 12	GTTCACGCCACTTGAATCAACAGCTGCCAGGAAATCCCATGTCACCTCCTGGACCTTAACCCACAGACAGTACCTATGTTGACTAATCATGACTAAACAAGCATTGGCCAATCAAAACTAAGCAAGTGTG
Locus 140 FWD 1bp MUT 13	GTTCACGCCACCCGAATCAACAGCTGCCAGGAAATCCCATGTCACCTCCTGGACCTTAACCCACAGACAGTACCTATGTTGACTAATCATGACTAAACAAGCATTGGCCAATCAAAACTAAGCAAGTGTG
Locus 140 FWD 1bp MUT 14	GTTCACGCCACCTAAATCAACAGCTGCCAGGAAATCCCATGTCACCTCCTGGACCTTAACCCACAGACAGTACCTATGTTGACTAATCATGACTAAACAAGCATTGGCCAATCAAAACTAAGCAAGTGTG
Locus 140 FWD 1bp MUT 15	GTTCACGCCACCTGCATCAACAGCTGCCAGGAAATCCCATGTCACCTCCTGGACCTTAACCCACAGACAGTACCTATGTTGACTAATCATGACTAAACAAGCATTGGCCAATCAAAACTAAGCAAGTGTG
Locus 140 FWD 1bp MUT 16	GTTCACGCCACCTGAGTCAACAGCTGCCAGGAAATCCCATGTCACCTCCTGGACCTTAACCCACAGACAGTACCTATGTTGACTAATCATGACTAAACAAGCATTGGCCAATCAAAACTAAGCAAGTGTG
Locus 140 FWD 1bp MUT 17	GTTCACGCCACCTGAACCAACAGCTGCCAGGAAATCCCATGTCACCTCCTGGACCTTAACCCACAGACAGTACCTATGTTGACTAATCATGACTAAACAAGCATTGGCCAATCAAAACTAAGCAAGTGTG
Locus 140 FWD 1bp MUT 18	GTTCACGCCACCTGAATTAACAGCTGCCAGGAAATCCCATGTCACCTCCTGGACCTTAACCCACAGACAGTACCTATGTTGACTAATCATGACTAAACAAGCATTGGCCAATCAAAACTAAGCAAGTGTG
Locus 140 FWD 1bp MUT 19	GTTCACGCCACCTGAATCGACAGCTGCCAGGAAATCCCATGTCACCTCCTGGACCTTAACCCACAGACAGTACCTATGTTGACTAATCATGACTAAACAAGCATTGGCCAATCAAAACTAAGCAAGTGTG
Locus 140 FWD 1bp MUT 20	GTTCACGCCACCTGAATCACCAGCTGCCAGGAAATCCCATGTCACCTCCTGGACCTTAACCCACAGACAGTACCTATGTTGACTAATCATGACTAAACAAGCATTGGCCAATCAAAACTAAGCAAGTGTG
Locus 140 FWD 1bp MUT 21	GTTCACGCCACCTGAATCAAAAGCTGCCAGGAAATCCCATGTCACCTCCTGGACCTTAACCCACAGACAGTACCTATGTTGACTAATCATGACTAAACAAGCATTGGCCAATCAAAACTAAGCAAGTGTG
Locus 140 FWD 1bp MUT 22	GTTCACGCCACCTGAATCAACCGCTGCCAGGAAATCCCATGTCACCTCCTGGACCTTAACCCACAGACAGTACCTATGTTGACTAATCATGACTAAACAAGCATTGGCCAATCAAAACTAAGCAAGTGTG
Locus 140 FWD 1bp MUT 23	GTTCACGCCACCTGAATCAACATCTGCCAGGAAATCCCATGTCACCTCCTGGACCTTAACCCACAGACAGTACCTATGTTGACTAATCATGACTAAACAAGCATTGGCCAATCAAAACTAAGCAAGTGTG
Locus 140 FWD 1bp MUT 24	GTTCACGCCACCTGAATCAACAGTTGCCAGGAAATCCCATGTCACCTCCTGGACCTTAACCCACAGACAGTACCTATGTTGACTAATCATGACTAAACAAGCATTGGCCAATCAAAACTAAGCAAGTGTG
Locus 140 FWD 1bp MUT 25	GTTCACGCCACCTGAATCAACAGCAGCCAGGAAATCCCATGTCACCTCCTGGACCTTAACCCACAGACAGTACCTATGTTGACTAATCATGACTAAACAAGCATTGGCCAATCAAAACTAAGCAAGTGTG
Locus 140 FWD 1bp MUT 26	GTTCACGCCACCTGAATCAACAGCTCCCAGGAAATCCCATGTCACCTCCTGGACCTTAACCCACAGACAGTACCTATGTTGACTAATCATGACTAAACAAGCATTGGCCAATCAAAACTAAGCAAGTGTG
Locus 140 FWD 1bp MUT 27	GTTCACGCCACCTGAATCAACAGCTGACAGGAAATCCCATGTCACCTCCTGGACCTTAACCCACAGACAGTACCTATGTTGACTAATCATGACTAAACAAGCATTGGCCAATCAAAACTAAGCAAGTGTG
Locus 140 FWD 1bp MUT 28	GTTCACGCCACCTGAATCAACAGCTGCAAGGAAATCCCATGTCACCTCCTGGACCTTAACCCACAGACAGTACCTATGTTGACTAATCATGACTAAACAAGCATTGGCCAATCAAAACTAAGCAAGTGTG
Locus 140 FWD 1bp MUT 29	GTTCACGCCACCTGAATCAACAGCTGCCTGGAAATCCCATGTCACCTCCTGGACCTTAACCCACAGACAGTACCTATGTTGACTAATCATGACTAAACAAGCATTGGCCAATCAAAACTAAGCAAGTGTG
Locus 140 FWD 1bp MUT 30	GTTCACGCCACCTGAATCAACAGCTGCCAAGAAATCCCATGTCACCTCCTGGACCTTAACCCACAGACAGTACCTATGTTGACTAATCATGACTAAACAAGCATTGGCCAATCAAAACTAAGCAAGTGTG
Locus 140 FWD 1bp MUT 31	GTTCACGCCACCTGAATCAACAGCTGCCAGAAAATCCCATGTCACCTCCTGGACCTTAACCCACAGACAGTACCTATGTTGACTAATCATGACTAAACAAGCATTGGCCAATCAAAACTAAGCAAGTGTG
Locus 140 FWD 1bp MUT 32	GTTCACGCCACCTGAATCAACAGCTGCCAGGGAATCCCATGTCACCTCCTGGACCTTAACCCACAGACAGTACCTATGTTGACTAATCATGACTAAACAAGCATTGGCCAATCAAAACTAAGCAAGTGTG
Locus 140 FWD 1bp MUT 33	GTTCACGCCACCTGAATCAACAGCTGCCAGGATATCCCATGTCACCTCCTGGACCTTAACCCACAGACAGTACCTATGTTGACTAATCATGACTAAACAAGCATTGGCCAATCAAAACTAAGCAAGTGTG
Locus 140 FWD 1bp MUT 34	GTTCACGCCACCTGAATCAACAGCTGCCAGGAACTCCCATGTCACCTCCTGGACCTTAACCCACAGACAGTACCTATGTTGACTAATCATGACTAAACAAGCATTGGCCAATCAAAACTAAGCAAGTGTG
Locus 140 FWD 1bp MUT 35	GTTCACGCCACCTGAATCAACAGCTGCCAGGAAAACCCATGTCACCTCCTGGACCTTAACCCACAGACAGTACCTATGTTGACTAATCATGACTAAACAAGCATTGGCCAATCAAAACTAAGCAAGTGTG
Locus 140 FWD 1bp MUT 36	GTTCACGCCACCTGAATCAACAGCTGCCAGGAAATACCATGTCACCTCCTGGACCTTAACCCACAGACAGTACCTATGTTGACTAATCATGACTAAACAAGCATTGGCCAATCAAAACTAAGCAAGTGTG
Locus 140 FWD 1bp MUT 37	GTTCACGCCACCTGAATCAACAGCTGCCAGGAAATCGCATGTCACCTCCTGGACCTTAACCCACAGACAGTACCTATGTTGACTAATCATGACTAAACAAGCATTGGCCAATCAAAACTAAGCAAGTGTG
Locus 140 FWD 1bp MUT 38	GTTCACGCCACCTGAATCAACAGCTGCCAGGAAATCCGATGTCACCTCCTGGACCTTAACCCACAGACAGTACCTATGTTGACTAATCATGACTAAACAAGCATTGGCCAATCAAAACTAAGCAAGTGTG
Locus 140 FWD 1bp MUT 39	GTTCACGCCACCTGAATCAACAGCTGCCAGGAAATCCCGTGTCACCTCCTGGACCTTAACCCACAGACAGTACCTATGTTGACTAATCATGACTAAACAAGCATTGGCCAATCAAAACTAAGCAAGTGTG
Locus 140 FWD 1bp MUT 40	GTTCACGCCACCTGAATCAACAGCTGCCAGGAAATCCCAAGTCACCTCCTGGACCTTAACCCACAGACAGTACCTATGTTGACTAATCATGACTAAACAAGCATTGGCCAATCAAAACTAAGCAAGTGTG
Locus 140 FWD 1bp MUT 41	GTTCACGCCACCTGAATCAACAGCTGCCAGGAAATCCCATATCACCTCCTGGACCTTAACCCACAGACAGTACCTATGTTGACTAATCATGACTAAACAAGCATTGGCCAATCAAAACTAAGCAAGTGTG
Locus 140 FWD 1bp MUT 42	GTTCACGCCACCTGAATCAACAGCTGCCAGGAAATCCCATGACACCTCCTGGACCTTAACCCACAGACAGTACCTATGTTGACTAATCATGACTAAACAAGCATTGGCCAATCAAAACTAAGCAAGTGTG
Locus 140 FWD 1bp MUT 43	GTTCACGCCACCTGAATCAACAGCTGCCAGGAAATCCCATGTTACCTCCTGGACCTTAACCCACAGACAGTACCTATGTTGACTAATCATGACTAAACAAGCATTGGCCAATCAAAACTAAGCAAGTGTG
Locus 140 FWD 1bp MUT 44	GTTCACGCCACCTGAATCAACAGCTGCCAGGAAATCCCATGTCTCCTCCTGGACCTTAACCCACAGACAGTACCTATGTTGACTAATCATGACTAAACAAGCATTGGCCAATCAAAACTAAGCAAGTGTG
Locus 140 FWD 1bp MUT 45	GTTCACGCCACCTGAATCAACAGCTGCCAGGAAATCCCATGTCAACTCCTGGACCTTAACCCACAGACAGTACCTATGTTGACTAATCATGACTAAACAAGCATTGGCCAATCAAAACTAAGCAAGTGTG
Locus 140 FWD 1bp MUT 46	GTTCACGCCACCTGAATCAACAGCTGCCAGGAAATCCCATGTCACATCCTGGACCTTAACCCACAGACAGTACCTATGTTGACTAATCATGACTAAACAAGCATTGGCCAATCAAAACTAAGCAAGTGTG
Locus 140 FWD 1bp MUT 47	GTTCACGCCACCTGAATCAACAGCTGCCAGGAAATCCCATGTCACCCCCTGGACCTTAACCCACAGACAGTACCTATGTTGACTAATCATGACTAAACAAGCATTGGCCAATCAAAACTAAGCAAGTGTG
Locus 140 FWD 1bp MUT 48	GTTCACGCCACCTGAATCAACAGCTGCCAGGAAATCCCATGTCACCTTCTGGACCTTAACCCACAGACAGTACCTATGTTGACTAATCATGACTAAACAAGCATTGGCCAATCAAAACTAAGCAAGTGTG
Locus 140 FWD 1bp MUT 49	GTTCACGCCACCTGAATCAACAGCTGCCAGGAAATCCCATGTCACCTCTTGGACCTTAACCCACAGACAGTACCTATGTTGACTAATCATGACTAAACAAGCATTGGCCAATCAAAACTAAGCAAGTGTG
Locus 140 FWD 1bp MUT 50	GTTCACGCCACCTGAATCAACAGCTGCCAGGAAATCCCATGTCACCTCCAGGACCTTAACCCACAGACAGTACCTATGTTGACTAATCATGACTAAACAAGCATTGGCCAATCAAAACTAAGCAAGTGTG
Locus 140 FWD 1bp MUT 51	GTTCACGCCACCTGAATCAACAGCTGCCAGGAAATCCCATGTCACCTCCTTGACCTTAACCCACAGACAGTACCTATGTTGACTAATCATGACTAAACAAGCATTGGCCAATCAAAACTAAGCAAGTGTG
Locus 140 FWD 1bp MUT 52	GTTCACGCCACCTGAATCAACAGCTGCCAGGAAATCCCATGTCACCTCCTGCACCTTAACCCACAGACAGTACCTATGTTGACTAATCATGACTAAACAAGCATTGGCCAATCAAAACTAAGCAAGTGTG
Locus 140 FWD 1bp MUT 53	GTTCACGCCACCTGAATCAACAGCTGCCAGGAAATCCCATGTCACCTCCTGGGCCTTAACCCACAGACAGTACCTATGTTGACTAATCATGACTAAACAAGCATTGGCCAATCAAAACTAAGCAAGTGTG
Locus 140 FWD 1bp MUT 54	GTTCACGCCACCTGAATCAACAGCTGCCAGGAAATCCCATGTCACCTCCTGGAGCTTAACCCACAGACAGTACCTATGTTGACTAATCATGACTAAACAAGCATTGGCCAATCAAAACTAAGCAAGTGTG
Locus 140 FWD 1bp MUT 55	GTTCACGCCACCTGAATCAACAGCTGCCAGGAAATCCCATGTCACCTCCTGGACATTAACCCACAGACAGTACCTATGTTGACTAATCATGACTAAACAAGCATTGGCCAATCAAAACTAAGCAAGTGTG
Locus 140 FWD 1bp MUT 56	GTTCACGCCACCTGAATCAACAGCTGCCAGGAAATCCCATGTCACCTCCTGGACCATAACCCACAGACAGTACCTATGTTGACTAATCATGACTAAACAAGCATTGGCCAATCAAAACTAAGCAAGTGTG
Locus 140 FWD 1bp MUT 57	GTTCACGCCACCTGAATCAACAGCTGCCAGGAAATCCCATGTCACCTCCTGGACCTAAACCCACAGACAGTACCTATGTTGACTAATCATGACTAAACAAGCATTGGCCAATCAAAACTAAGCAAGTGTG
Locus 140 FWD 1bp MUT 58	GTTCACGCCACCTGAATCAACAGCTGCCAGGAAATCCCATGTCACCTCCTGGACCTTGACCCACAGACAGTACCTATGTTGACTAATCATGACTAAACAAGCATTGGCCAATCAAAACTAAGCAAGTGTG
Locus 140 FWD 1bp MUT 59	GTTCACGCCACCTGAATCAACAGCTGCCAGGAAATCCCATGTCACCTCCTGGACCTTATCCCACAGACAGTACCTATGTTGACTAATCATGACTAAACAAGCATTGGCCAATCAAAACTAAGCAAGTGTG
Locus 140 FWD 1bp MUT 60	GTTCACGCCACCTGAATCAACAGCTGCCAGGAAATCCCATGTCACCTCCTGGACCTTAAACCACAGACAGTACCTATGTTGACTAATCATGACTAAACAAGCATTGGCCAATCAAAACTAAGCAAGTGTG
Locus 140 FWD 1bp MUT 61	GTTCACGCCACCTGAATCAACAGCTGCCAGGAAATCCCATGTCACCTCCTGGACCTTAACGCACAGACAGTACCTATGTTGACTAATCATGACTAAACAAGCATTGGCCAATCAAAACTAAGCAAGTGTG
Locus 140 FWD 1bp MUT 62	GTTCACGCCACCTGAATCAACAGCTGCCAGGAAATCCCATGTCACCTCCTGGACCTTAACCAACAGACAGTACCTATGTTGACTAATCATGACTAAACAAGCATTGGCCAATCAAAACTAAGCAAGTGTG
Locus 140 FWD 1bp MUT 63	GTTCACGCCACCTGAATCAACAGCTGCCAGGAAATCCCATGTCACCTCCTGGACCTTAACCCCCAGACAGTACCTATGTTGACTAATCATGACTAAACAAGCATTGGCCAATCAAAACTAAGCAAGTGTG
Locus 140 FWD 1bp MUT 64	GTTCACGCCACCTGAATCAACAGCTGCCAGGAAATCCCATGTCACCTCCTGGACCTTAACCCAGAGACAGTACCTATGTTGACTAATCATGACTAAACAAGCATTGGCCAATCAAAACTAAGCAAGTGTG
Locus 140 FWD 1bp MUT 65	GTTCACGCCACCTGAATCAACAGCTGCCAGGAAATCCCATGTCACCTCCTGGACCTTAACCCACCGACAGTACCTATGTTGACTAATCATGACTAAACAAGCATTGGCCAATCAAAACTAAGCAAGTGTG
Locus 140 FWD 1bp MUT 66	GTTCACGCCACCTGAATCAACAGCTGCCAGGAAATCCCATGTCACCTCCTGGACCTTAACCCACACACAGTACCTATGTTGACTAATCATGACTAAACAAGCATTGGCCAATCAAAACTAAGCAAGTGTG
Locus 140 FWD 1bp MUT 67	GTTCACGCCACCTGAATCAACAGCTGCCAGGAAATCCCATGTCACCTCCTGGACCTTAACCCACAGCCAGTACCTATGTTGACTAATCATGACTAAACAAGCATTGGCCAATCAAAACTAAGCAAGTGTG
Locus 140 FWD 1bp MUT 68	GTTCACGCCACCTGAATCAACAGCTGCCAGGAAATCCCATGTCACCTCCTGGACCTTAACCCACAGAAAGTACCTATGTTGACTAATCATGACTAAACAAGCATTGGCCAATCAAAACTAAGCAAGTGTG
Locus 140 FWD 1bp MUT 69	GTTCACGCCACCTGAATCAACAGCTGCCAGGAAATCCCATGTCACCTCCTGGACCTTAACCCACAGACTGTACCTATGTTGACTAATCATGACTAAACAAGCATTGGCCAATCAAAACTAAGCAAGTGTG
Locus 140 FWD 1bp MUT 70	GTTCACGCCACCTGAATCAACAGCTGCCAGGAAATCCCATGTCACCTCCTGGACCTTAACCCACAGACAATACCTATGTTGACTAATCATGACTAAACAAGCATTGGCCAATCAAAACTAAGCAAGTGTG
Locus 140 FWD 1bp MUT 71	GTTCACGCCACCTGAATCAACAGCTGCCAGGAAATCCCATGTCACCTCCTGGACCTTAACCCACAGACAGCACCTATGTTGACTAATCATGACTAAACAAGCATTGGCCAATCAAAACTAAGCAAGTGTG
Locus 140 FWD 1bp MUT 72	GTTCACGCCACCTGAATCAACAGCTGCCAGGAAATCCCATGTCACCTCCTGGACCTTAACCCACAGACAGTTCCTATGTTGACTAATCATGACTAAACAAGCATTGGCCAATCAAAACTAAGCAAGTGTG
Locus 140 FWD 1bp MUT 73	GTTCACGCCACCTGAATCAACAGCTGCCAGGAAATCCCATGTCACCTCCTGGACCTTAACCCACAGACAGTAACTATGTTGACTAATCATGACTAAACAAGCATTGGCCAATCAAAACTAAGCAAGTGTG
Locus 140 FWD 1bp MUT 74	GTTCACGCCACCTGAATCAACAGCTGCCAGGAAATCCCATGTCACCTCCTGGACCTTAACCCACAGACAGTACTTATGTTGACTAATCATGACTAAACAAGCATTGGCCAATCAAAACTAAGCAAGTGTG
Locus 140 FWD 1bp MUT 75	GTTCACGCCACCTGAATCAACAGCTGCCAGGAAATCCCATGTCACCTCCTGGACCTTAACCCACAGACAGTACCAATGTTGACTAATCATGACTAAACAAGCATTGGCCAATCAAAACTAAGCAAGTGTG
Locus 140 FWD 1bp MUT 76	GTTCACGCCACCTGAATCAACAGCTGCCAGGAAATCCCATGTCACCTCCTGGACCTTAACCCACAGACAGTACCTGTGTTGACTAATCATGACTAAACAAGCATTGGCCAATCAAAACTAAGCAAGTGTG
Locus 140 FWD 1bp MUT 77	GTTCACGCCACCTGAATCAACAGCTGCCAGGAAATCCCATGTCACCTCCTGGACCTTAACCCACAGACAGTACCTACGTTGACTAATCATGACTAAACAAGCATTGGCCAATCAAAACTAAGCAAGTGTG
Locus 140 FWD 1bp MUT 78	GTTCACGCCACCTGAATCAACAGCTGCCAGGAAATCCCATGTCACCTCCTGGACCTTAACCCACAGACAGTACCTATATTGACTAATCATGACTAAACAAGCATTGGCCAATCAAAACTAAGCAAGTGTG
Locus 140 FWD 1bp MUT 79	GTTCACGCCACCTGAATCAACAGCTGCCAGGAAATCCCATGTCACCTCCTGGACCTTAACCCACAGACAGTACCTATGCTGACTAATCATGACTAAACAAGCATTGGCCAATCAAAACTAAGCAAGTGTG
Locus 140 FWD 1bp MUT 80	GTTCACGCCACCTGAATCAACAGCTGCCAGGAAATCCCATGTCACCTCCTGGACCTTAACCCACAGACAGTACCTATGTCGACTAATCATGACTAAACAAGCATTGGCCAATCAAAACTAAGCAAGTGTG
Locus 140 FWD 1bp MUT 81	GTTCACGCCACCTGAATCAACAGCTGCCAGGAAATCCCATGTCACCTCCTGGACCTTAACCCACAGACAGTACCTATGTTAACTAATCATGACTAAACAAGCATTGGCCAATCAAAACTAAGCAAGTGTG
Locus 140 FWD 1bp MUT 82	GTTCACGCCACCTGAATCAACAGCTGCCAGGAAATCCCATGTCACCTCCTGGACCTTAACCCACAGACAGTACCTATGTTGGCTAATCATGACTAAACAAGCATTGGCCAATCAAAACTAAGCAAGTGTG
Locus 140 FWD 1bp MUT 83	GTTCACGCCACCTGAATCAACAGCTGCCAGGAAATCCCATGTCACCTCCTGGACCTTAACCCACAGACAGTACCTATGTTGAGTAATCATGACTAAACAAGCATTGGCCAATCAAAACTAAGCAAGTGTG
Locus 140 FWD 1bp MUT 84	GTTCACGCCACCTGAATCAACAGCTGCCAGGAAATCCCATGTCACCTCCTGGACCTTAACCCACAGACAGTACCTATGTTGACAAATCATGACTAAACAAGCATTGGCCAATCAAAACTAAGCAAGTGTG
Locus 140 FWD 1bp MUT 85	GTTCACGCCACCTGAATCAACAGCTGCCAGGAAATCCCATGTCACCTCCTGGACCTTAACCCACAGACAGTACCTATGTTGACTTATCATGACTAAACAAGCATTGGCCAATCAAAACTAAGCAAGTGTG
Locus 140 FWD 1bp MUT 86	GTTCACGCCACCTGAATCAACAGCTGCCAGGAAATCCCATGTCACCTCCTGGACCTTAACCCACAGACAGTACCTATGTTGACTATTCATGACTAAACAAGCATTGGCCAATCAAAACTAAGCAAGTGTG
Locus 140 FWD 1bp MUT 87	GTTCACGCCACCTGAATCAACAGCTGCCAGGAAATCCCATGTCACCTCCTGGACCTTAACCCACAGACAGTACCTATGTTGACTAAGCATGACTAAACAAGCATTGGCCAATCAAAACTAAGCAAGTGTG
Locus 140 FWD 1bp MUT 88	GTTCACGCCACCTGAATCAACAGCTGCCAGGAAATCCCATGTCACCTCCTGGACCTTAACCCACAGACAGTACCTATGTTGACTAATAATGACTAAACAAGCATTGGCCAATCAAAACTAAGCAAGTGTG
Locus 140 FWD 1bp MUT 89	GTTCACGCCACCTGAATCAACAGCTGCCAGGAAATCCCATGTCACCTCCTGGACCTTAACCCACAGACAGTACCTATGTTGACTAATCCTGACTAAACAAGCATTGGCCAATCAAAACTAAGCAAGTGTG
Locus 140 FWD 1bp MUT 90	GTTCACGCCACCTGAATCAACAGCTGCCAGGAAATCCCATGTCACCTCCTGGACCTTAACCCACAGACAGTACCTATGTTGACTAATCAGGACTAAACAAGCATTGGCCAATCAAAACTAAGCAAGTGTG
Locus 140 FWD 1bp MUT 91	GTTCACGCCACCTGAATCAACAGCTGCCAGGAAATCCCATGTCACCTCCTGGACCTTAACCCACAGACAGTACCTATGTTGACTAATCATTACTAAACAAGCATTGGCCAATCAAAACTAAGCAAGTGTG
Locus 140 FWD 1bp MUT 92	GTTCACGCCACCTGAATCAACAGCTGCCAGGAAATCCCATGTCACCTCCTGGACCTTAACCCACAGACAGTACCTATGTTGACTAATCATGTCTAAACAAGCATTGGCCAATCAAAACTAAGCAAGTGTG
Locus 140 FWD 1bp MUT 93	GTTCACGCCACCTGAATCAACAGCTGCCAGGAAATCCCATGTCACCTCCTGGACCTTAACCCACAGACAGTACCTATGTTGACTAATCATGATTAAACAAGCATTGGCCAATCAAAACTAAGCAAGTGTG
Locus 140 FWD 1bp MUT 94	GTTCACGCCACCTGAATCAACAGCTGCCAGGAAATCCCATGTCACCTCCTGGACCTTAACCCACAGACAGTACCTATGTTGACTAATCATGACCAAACAAGCATTGGCCAATCAAAACTAAGCAAGTGTG
Locus 140 FWD 1bp MUT 95	GTTCACGCCACCTGAATCAACAGCTGCCAGGAAATCCCATGTCACCTCCTGGACCTTAACCCACAGACAGTACCTATGTTGACTAATCATGACTTAACAAGCATTGGCCAATCAAAACTAAGCAAGTGTG
Locus 140 FWD 1bp MUT 96	GTTCACGCCACCTGAATCAACAGCTGCCAGGAAATCCCATGTCACCTCCTGGACCTTAACCCACAGACAGTACCTATGTTGACTAATCATGACTACACAAGCATTGGCCAATCAAAACTAAGCAAGTGTG
Locus 140 FWD 1bp MUT 97	GTTCACGCCACCTGAATCAACAGCTGCCAGGAAATCCCATGTCACCTCCTGGACCTTAACCCACAGACAGTACCTATGTTGACTAATCATGACTAATCAAGCATTGGCCAATCAAAACTAAGCAAGTGTG
Locus 140 FWD 1bp MUT 98	GTTCACGCCACCTGAATCAACAGCTGCCAGGAAATCCCATGTCACCTCCTGGACCTTAACCCACAGACAGTACCTATGTTGACTAATCATGACTAAATAAGCATTGGCCAATCAAAACTAAGCAAGTGTG
Locus 140 FWD 1bp MUT 99	GTTCACGCCACCTGAATCAACAGCTGCCAGGAAATCCCATGTCACCTCCTGGACCTTAACCCACAGACAGTACCTATGTTGACTAATCATGACTAAACCAGCATTGGCCAATCAAAACTAAGCAAGTGTG
Locus 140 FWD 1bp MUT 100	GTTCACGCCACCTGAATCAACAGCTGCCAGGAAATCCCATGTCACCTCCTGGACCTTAACCCACAGACAGTACCTATGTTGACTAATCATGACTAAACATGCATTGGCCAATCAAAACTAAGCAAGTGTG
Locus 140 FWD 1bp MUT 101	GTTCACGCCACCTGAATCAACAGCTGCCAGGAAATCCCATGTCACCTCCTGGACCTTAACCCACAGACAGTACCTATGTTGACTAATCATGACTAAACAAACATTGGCCAATCAAAACTAAGCAAGTGTG
Locus 140 FWD 1bp MUT 102	GTTCACGCCACCTGAATCAACAGCTGCCAGGAAATCCCATGTCACCTCCTGGACCTTAACCCACAGACAGTACCTATGTTGACTAATCATGACTAAACAAGGATTGGCCAATCAAAACTAAGCAAGTGTG
Locus 140 FWD 1bp MUT 103	GTTCACGCCACCTGAATCAACAGCTGCCAGGAAATCCCATGTCACCTCCTGGACCTTAACCCACAGACAGTACCTATGTTGACTAATCATGACTAAACAAGCCTTGGCCAATCAAAACTAAGCAAGTGTG
Locus 140 FWD 1bp MUT 104	GTTCACGCCACCTGAATCAACAGCTGCCAGGAAATCCCATGTCACCTCCTGGACCTTAACCCACAGACAGTACCTATGTTGACTAATCATGACTAAACAAGCACTGGCCAATCAAAACTAAGCAAGTGTG
Locus 140 FWD 1bp MUT 105	GTTCACGCCACCTGAATCAACAGCTGCCAGGAAATCCCATGTCACCTCCTGGACCTTAACCCACAGACAGTACCTATGTTGACTAATCATGACTAAACAAGCATCGGCCAATCAAAACTAAGCAAGTGTG
Locus 140 FWD 1bp MUT 106	GTTCACGCCACCTGAATCAACAGCTGCCAGGAAATCCCATGTCACCTCCTGGACCTTAACCCACAGACAGTACCTATGTTGACTAATCATGACTAAACAAGCATTCGCCAATCAAAACTAAGCAAGTGTG
Locus 140 FWD 1bp MUT 107	GTTCACGCCACCTGAATCAACAGCTGCCAGGAAATCCCATGTCACCTCCTGGACCTTAACCCACAGACAGTACCTATGTTGACTAATCATGACTAAACAAGCATTGTCCAATCAAAACTAAGCAAGTGTG
Locus 140 FWD 1bp MUT 108	GTTCACGCCACCTGAATCAACAGCTGCCAGGAAATCCCATGTCACCTCCTGGACCTTAACCCACAGACAGTACCTATGTTGACTAATCATGACTAAACAAGCATTGGTCAATCAAAACTAAGCAAGTGTG
Locus 140 FWD 1bp MUT 109	GTTCACGCCACCTGAATCAACAGCTGCCAGGAAATCCCATGTCACCTCCTGGACCTTAACCCACAGACAGTACCTATGTTGACTAATCATGACTAAACAAGCATTGGCGAATCAAAACTAAGCAAGTGTG
Locus 140 FWD 1bp MUT 110	GTTCACGCCACCTGAATCAACAGCTGCCAGGAAATCCCATGTCACCTCCTGGACCTTAACCCACAGACAGTACCTATGTTGACTAATCATGACTAAACAAGCATTGGCCCATCAAAACTAAGCAAGTGTG
Locus 140 FWD 1bp MUT 111	GTTCACGCCACCTGAATCAACAGCTGCCAGGAAATCCCATGTCACCTCCTGGACCTTAACCCACAGACAGTACCTATGTTGACTAATCATGACTAAACAAGCATTGGCCATTCAAAACTAAGCAAGTGTG
Locus 140 FWD 1bp MUT 112	GTTCACGCCACCTGAATCAACAGCTGCCAGGAAATCCCATGTCACCTCCTGGACCTTAACCCACAGACAGTACCTATGTTGACTAATCATGACTAAACAAGCATTGGCCAAGCAAAACTAAGCAAGTGTG
Locus 140 FWD 1bp MUT 113	GTTCACGCCACCTGAATCAACAGCTGCCAGGAAATCCCATGTCACCTCCTGGACCTTAACCCACAGACAGTACCTATGTTGACTAATCATGACTAAACAAGCATTGGCCAATAAAAACTAAGCAAGTGTG
Locus 140 FWD 1bp MUT 114	GTTCACGCCACCTGAATCAACAGCTGCCAGGAAATCCCATGTCACCTCCTGGACCTTAACCCACAGACAGTACCTATGTTGACTAATCATGACTAAACAAGCATTGGCCAATCTAAACTAAGCAAGTGTG
Locus 140 FWD 1bp MUT 115	GTTCACGCCACCTGAATCAACAGCTGCCAGGAAATCCCATGTCACCTCCTGGACCTTAACCCACAGACAGTACCTATGTTGACTAATCATGACTAAACAAGCATTGGCCAATCATAACTAAGCAAGTGTG
Locus 140 FWD 1bp MUT 116	GTTCACGCCACCTGAATCAACAGCTGCCAGGAAATCCCATGTCACCTCCTGGACCTTAACCCACAGACAGTACCTATGTTGACTAATCATGACTAAACAAGCATTGGCCAATCAAGACTAAGCAAGTGTG
Locus 140 FWD 1bp MUT 117	GTTCACGCCACCTGAATCAACAGCTGCCAGGAAATCCCATGTCACCTCCTGGACCTTAACCCACAGACAGTACCTATGTTGACTAATCATGACTAAACAAGCATTGGCCAATCAAACCTAAGCAAGTGTG
Locus 140 FWD 1bp MUT 118	GTTCACGCCACCTGAATCAACAGCTGCCAGGAAATCCCATGTCACCTCCTGGACCTTAACCCACAGACAGTACCTATGTTGACTAATCATGACTAAACAAGCATTGGCCAATCAAAAATAAGCAAGTGTG
Locus 140 FWD 1bp MUT 119	GTTCACGCCACCTGAATCAACAGCTGCCAGGAAATCCCATGTCACCTCCTGGACCTTAACCCACAGACAGTACCTATGTTGACTAATCATGACTAAACAAGCATTGGCCAATCAAAACGAAGCAAGTGTG
Locus 140 FWD 1bp MUT 120	GTTCACGCCACCTGAATCAACAGCTGCCAGGAAATCCCATGTCACCTCCTGGACCTTAACCCACAGACAGTACCTATGTTGACTAATCATGACTAAACAAGCATTGGCCAATCAAAACTTAGCAAGTGTG
Locus 140 FWD 1bp MUT 121	GTTCACGCCACCTGAATCAACAGCTGCCAGGAAATCCCATGTCACCTCCTGGACCTTAACCCACAGACAGTACCTATGTTGACTAATCATGACTAAACAAGCATTGGCCAATCAAAACTACGCAAGTGTG
Locus 140 FWD 1bp MUT 122	GTTCACGCCACCTGAATCAACAGCTGCCAGGAAATCCCATGTCACCTCCTGGACCTTAACCCACAGACAGTACCTATGTTGACTAATCATGACTAAACAAGCATTGGCCAATCAAAACTAATCAAGTGTG
Locus 140 FWD 1bp MUT 123	GTTCACGCCACCTGAATCAACAGCTGCCAGGAAATCCCATGTCACCTCCTGGACCTTAACCCACAGACAGTACCTATGTTGACTAATCATGACTAAACAAGCATTGGCCAATCAAAACTAAGGAAGTGTG
Locus 140 FWD 1bp MUT 124	GTTCACGCCACCTGAATCAACAGCTGCCAGGAAATCCCATGTCACCTCCTGGACCTTAACCCACAGACAGTACCTATGTTGACTAATCATGACTAAACAAGCATTGGCCAATCAAAACTAAGCCAGTGTG
Locus 140 FWD 1bp MUT 125	GTTCACGCCACCTGAATCAACAGCTGCCAGGAAATCCCATGTCACCTCCTGGACCTTAACCCACAGACAGTACCTATGTTGACTAATCATGACTAAACAAGCATTGGCCAATCAAAACTAAGCATGTGTG
Locus 140 FWD 1bp MUT 126	GTTCACGCCACCTGAATCAACAGCTGCCAGGAAATCCCATGTCACCTCCTGGACCTTAACCCACAGACAGTACCTATGTTGACTAATCATGACTAAACAAGCATTGGCCAATCAAAACTAAGCAATTGTG
Locus 140 FWD 1bp MUT 127	GTTCACGCCACCTGAATCAACAGCTGCCAGGAAATCCCATGTCACCTCCTGGACCTTAACCCACAGACAGTACCTATGTTGACTAATCATGACTAAACAAGCATTGGCCAATCAAAACTAAGCAAGAGTG
Locus 140 FWD 1bp MUT 128	GTTCACGCCACCTGAATCAACAGCTGCCAGGAAATCCCATGTCACCTCCTGGACCTTAACCCACAGACAGTACCTATGTTGACTAATCATGACTAAACAAGCATTGGCCAATCAAAACTAAGCAAGTTTG
Locus 140 FWD 1bp MUT 129	GTTCACGCCACCTGAATCAACAGCTGCCAGGAAATCCCATGTCACCTCCTGGACCTTAACCCACAGACAGTACCTATGTTGACTAATCATGACTAAACAAGCATTGGCCAATCAAAACTAAGCAAGTGCG
Locus 140 FWD 1bp MUT 130	GTTCACGCCACCTGAATCAACAGCTGCCAGGAAATCCCATGTCACCTCCTGGACCTTAACCCACAGACAGTACCTATGTTGACTAATCATGACTAAACAAGCATTGGCCAATCAAAACTAAGCAAGTGTA
Locus 140 REV 1bp MUT 1	AACACTTGCTTAGTTTTGATTGGCCAATGCTTGTTTAGTCATGATTAGTCAACATAGGTACTGTCTGTGGGTTAAGGTCCAGGAGGTGACATGGGATTTCCTGGCAGCTGTTGATTCAGGTGGCGTGAAC
Locus 140 REV 1bp MUT 2	CGCACTTGCTTAGTTTTGATTGGCCAATGCTTGTTTAGTCATGATTAGTCAACATAGGTACTGTCTGTGGGTTAAGGTCCAGGAGGTGACATGGGATTTCCTGGCAGCTGTTGATTCAGGTGGCGTGAAC
Locus 140 REV 1bp MUT 3	CATACTTGCTTAGTTTTGATTGGCCAATGCTTGTTTAGTCATGATTAGTCAACATAGGTACTGTCTGTGGGTTAAGGTCCAGGAGGTGACATGGGATTTCCTGGCAGCTGTTGATTCAGGTGGCGTGAAC
Locus 140 REV 1bp MUT 4	CACTCTTGCTTAGTTTTGATTGGCCAATGCTTGTTTAGTCATGATTAGTCAACATAGGTACTGTCTGTGGGTTAAGGTCCAGGAGGTGACATGGGATTTCCTGGCAGCTGTTGATTCAGGTGGCGTGAAC
Locus 140 REV 1bp MUT 5	CACAATTGCTTAGTTTTGATTGGCCAATGCTTGTTTAGTCATGATTAGTCAACATAGGTACTGTCTGTGGGTTAAGGTCCAGGAGGTGACATGGGATTTCCTGGCAGCTGTTGATTCAGGTGGCGTGAAC
Locus 140 REV 1bp MUT 6	CACACATGCTTAGTTTTGATTGGCCAATGCTTGTTTAGTCATGATTAGTCAACATAGGTACTGTCTGTGGGTTAAGGTCCAGGAGGTGACATGGGATTTCCTGGCAGCTGTTGATTCAGGTGGCGTGAAC
Locus 140 REV 1bp MUT 7	CACACTCGCTTAGTTTTGATTGGCCAATGCTTGTTTAGTCATGATTAGTCAACATAGGTACTGTCTGTGGGTTAAGGTCCAGGAGGTGACATGGGATTTCCTGGCAGCTGTTGATTCAGGTGGCGTGAAC
Locus 140 REV 1bp MUT 8	CACACTTACTTAGTTTTGATTGGCCAATGCTTGTTTAGTCATGATTAGTCAACATAGGTACTGTCTGTGGGTTAAGGTCCAGGAGGTGACATGGGATTTCCTGGCAGCTGTTGATTCAGGTGGCGTGAAC
Locus 140 REV 1bp MUT 9	CACACTTGATTAGTTTTGATTGGCCAATGCTTGTTTAGTCATGATTAGTCAACATAGGTACTGTCTGTGGGTTAAGGTCCAGGAGGTGACATGGGATTTCCTGGCAGCTGTTGATTCAGGTGGCGTGAAC
Locus 140 REV 1bp MUT 10	CACACTTGCCTAGTTTTGATTGGCCAATGCTTGTTTAGTCATGATTAGTCAACATAGGTACTGTCTGTGGGTTAAGGTCCAGGAGGTGACATGGGATTTCCTGGCAGCTGTTGATTCAGGTGGCGTGAAC
Locus 140 REV 1bp MUT 11	CACACTTGCTGAGTTTTGATTGGCCAATGCTTGTTTAGTCATGATTAGTCAACATAGGTACTGTCTGTGGGTTAAGGTCCAGGAGGTGACATGGGATTTCCTGGCAGCTGTTGATTCAGGTGGCGTGAAC
Locus 140 REV 1bp MUT 12	CACACTTGCTTCGTTTTGATTGGCCAATGCTTGTTTAGTCATGATTAGTCAACATAGGTACTGTCTGTGGGTTAAGGTCCAGGAGGTGACATGGGATTTCCTGGCAGCTGTTGATTCAGGTGGCGTGAAC
Locus 140 REV 1bp MUT 13	CACACTTGCTTATTTTTGATTGGCCAATGCTTGTTTAGTCATGATTAGTCAACATAGGTACTGTCTGTGGGTTAAGGTCCAGGAGGTGACATGGGATTTCCTGGCAGCTGTTGATTCAGGTGGCGTGAAC
Locus 140 REV 1bp MUT 14	CACACTTGCTTAGATTTGATTGGCCAATGCTTGTTTAGTCATGATTAGTCAACATAGGTACTGTCTGTGGGTTAAGGTCCAGGAGGTGACATGGGATTTCCTGGCAGCTGTTGATTCAGGTGGCGTGAAC
Locus 140 REV 1bp MUT 15	CACACTTGCTTAGTCTTGATTGGCCAATGCTTGTTTAGTCATGATTAGTCAACATAGGTACTGTCTGTGGGTTAAGGTCCAGGAGGTGACATGGGATTTCCTGGCAGCTGTTGATTCAGGTGGCGTGAAC
Locus 140 REV 1bp MUT 16	CACACTTGCTTAGTTGTGATTGGCCAATGCTTGTTTAGTCATGATTAGTCAACATAGGTACTGTCTGTGGGTTAAGGTCCAGGAGGTGACATGGGATTTCCTGGCAGCTGTTGATTCAGGTGGCGTGAAC
Locus 140 REV 1bp MUT 17	CACACTTGCTTAGTTTCGATTGGCCAATGCTTGTTTAGTCATGATTAGTCAACATAGGTACTGTCTGTGGGTTAAGGTCCAGGAGGTGACATGGGATTTCCTGGCAGCTGTTGATTCAGGTGGCGTGAAC
Locus 140 REV 1bp MUT 18	CACACTTGCTTAGTTTTTATTGGCCAATGCTTGTTTAGTCATGATTAGTCAACATAGGTACTGTCTGTGGGTTAAGGTCCAGGAGGTGACATGGGATTTCCTGGCAGCTGTTGATTCAGGTGGCGTGAAC
Locus 140 REV 1bp MUT 19	CACACTTGCTTAGTTTTGGTTGGCCAATGCTTGTTTAGTCATGATTAGTCAACATAGGTACTGTCTGTGGGTTAAGGTCCAGGAGGTGACATGGGATTTCCTGGCAGCTGTTGATTCAGGTGGCGTGAAC
Locus 140 REV 1bp MUT 20	CACACTTGCTTAGTTTTGACTGGCCAATGCTTGTTTAGTCATGATTAGTCAACATAGGTACTGTCTGTGGGTTAAGGTCCAGGAGGTGACATGGGATTTCCTGGCAGCTGTTGATTCAGGTGGCGTGAAC
Locus 140 REV 1bp MUT 21	CACACTTGCTTAGTTTTGATAGGCCAATGCTTGTTTAGTCATGATTAGTCAACATAGGTACTGTCTGTGGGTTAAGGTCCAGGAGGTGACATGGGATTTCCTGGCAGCTGTTGATTCAGGTGGCGTGAAC
Locus 140 REV 1bp MUT 22	CACACTTGCTTAGTTTTGATTTGCCAATGCTTGTTTAGTCATGATTAGTCAACATAGGTACTGTCTGTGGGTTAAGGTCCAGGAGGTGACATGGGATTTCCTGGCAGCTGTTGATTCAGGTGGCGTGAAC
Locus 140 REV 1bp MUT 23	CACACTTGCTTAGTTTTGATTGTCCAATGCTTGTTTAGTCATGATTAGTCAACATAGGTACTGTCTGTGGGTTAAGGTCCAGGAGGTGACATGGGATTTCCTGGCAGCTGTTGATTCAGGTGGCGTGAAC
Locus 140 REV 1bp MUT 24	CACACTTGCTTAGTTTTGATTGGTCAATGCTTGTTTAGTCATGATTAGTCAACATAGGTACTGTCTGTGGGTTAAGGTCCAGGAGGTGACATGGGATTTCCTGGCAGCTGTTGATTCAGGTGGCGTGAAC
Locus 140 REV 1bp MUT 25	CACACTTGCTTAGTTTTGATTGGCAAATGCTTGTTTAGTCATGATTAGTCAACATAGGTACTGTCTGTGGGTTAAGGTCCAGGAGGTGACATGGGATTTCCTGGCAGCTGTTGATTCAGGTGGCGTGAAC
Locus 140 REV 1bp MUT 26	CACACTTGCTTAGTTTTGATTGGCCGATGCTTGTTTAGTCATGATTAGTCAACATAGGTACTGTCTGTGGGTTAAGGTCCAGGAGGTGACATGGGATTTCCTGGCAGCTGTTGATTCAGGTGGCGTGAAC
Locus 140 REV 1bp MUT 27	CACACTTGCTTAGTTTTGATTGGCCATTGCTTGTTTAGTCATGATTAGTCAACATAGGTACTGTCTGTGGGTTAAGGTCCAGGAGGTGACATGGGATTTCCTGGCAGCTGTTGATTCAGGTGGCGTGAAC
Locus 140 REV 1bp MUT 28	CACACTTGCTTAGTTTTGATTGGCCAAAGCTTGTTTAGTCATGATTAGTCAACATAGGTACTGTCTGTGGGTTAAGGTCCAGGAGGTGACATGGGATTTCCTGGCAGCTGTTGATTCAGGTGGCGTGAAC
Locus 140 REV 1bp MUT 29	CACACTTGCTTAGTTTTGATTGGCCAATACTTGTTTAGTCATGATTAGTCAACATAGGTACTGTCTGTGGGTTAAGGTCCAGGAGGTGACATGGGATTTCCTGGCAGCTGTTGATTCAGGTGGCGTGAAC
Locus 140 REV 1bp MUT 30	CACACTTGCTTAGTTTTGATTGGCCAATGATTGTTTAGTCATGATTAGTCAACATAGGTACTGTCTGTGGGTTAAGGTCCAGGAGGTGACATGGGATTTCCTGGCAGCTGTTGATTCAGGTGGCGTGAAC
Locus 140 REV 1bp MUT 31	CACACTTGCTTAGTTTTGATTGGCCAATGCATGTTTAGTCATGATTAGTCAACATAGGTACTGTCTGTGGGTTAAGGTCCAGGAGGTGACATGGGATTTCCTGGCAGCTGTTGATTCAGGTGGCGTGAAC
Locus 140 REV 1bp MUT 32	CACACTTGCTTAGTTTTGATTGGCCAATGCTGGTTTAGTCATGATTAGTCAACATAGGTACTGTCTGTGGGTTAAGGTCCAGGAGGTGACATGGGATTTCCTGGCAGCTGTTGATTCAGGTGGCGTGAAC
Locus 140 REV 1bp MUT 33	CACACTTGCTTAGTTTTGATTGGCCAATGCTTATTTAGTCATGATTAGTCAACATAGGTACTGTCTGTGGGTTAAGGTCCAGGAGGTGACATGGGATTTCCTGGCAGCTGTTGATTCAGGTGGCGTGAAC
Locus 140 REV 1bp MUT 34	CACACTTGCTTAGTTTTGATTGGCCAATGCTTGCTTAGTCATGATTAGTCAACATAGGTACTGTCTGTGGGTTAAGGTCCAGGAGGTGACATGGGATTTCCTGGCAGCTGTTGATTCAGGTGGCGTGAAC
Locus 140 REV 1bp MUT 35	CACACTTGCTTAGTTTTGATTGGCCAATGCTTGTATAGTCATGATTAGTCAACATAGGTACTGTCTGTGGGTTAAGGTCCAGGAGGTGACATGGGATTTCCTGGCAGCTGTTGATTCAGGTGGCGTGAAC
Locus 140 REV 1bp MUT 36	CACACTTGCTTAGTTTTGATTGGCCAATGCTTGTTAAGTCATGATTAGTCAACATAGGTACTGTCTGTGGGTTAAGGTCCAGGAGGTGACATGGGATTTCCTGGCAGCTGTTGATTCAGGTGGCGTGAAC
Locus 140 REV 1bp MUT 37	CACACTTGCTTAGTTTTGATTGGCCAATGCTTGTTTGGTCATGATTAGTCAACATAGGTACTGTCTGTGGGTTAAGGTCCAGGAGGTGACATGGGATTTCCTGGCAGCTGTTGATTCAGGTGGCGTGAAC
Locus 140 REV 1bp MUT 38	CACACTTGCTTAGTTTTGATTGGCCAATGCTTGTTTACTCATGATTAGTCAACATAGGTACTGTCTGTGGGTTAAGGTCCAGGAGGTGACATGGGATTTCCTGGCAGCTGTTGATTCAGGTGGCGTGAAC
Locus 140 REV 1bp MUT 39	CACACTTGCTTAGTTTTGATTGGCCAATGCTTGTTTAGGCATGATTAGTCAACATAGGTACTGTCTGTGGGTTAAGGTCCAGGAGGTGACATGGGATTTCCTGGCAGCTGTTGATTCAGGTGGCGTGAAC
Locus 140 REV 1bp MUT 40	CACACTTGCTTAGTTTTGATTGGCCAATGCTTGTTTAGTAATGATTAGTCAACATAGGTACTGTCTGTGGGTTAAGGTCCAGGAGGTGACATGGGATTTCCTGGCAGCTGTTGATTCAGGTGGCGTGAAC
Locus 140 REV 1bp MUT 41	CACACTTGCTTAGTTTTGATTGGCCAATGCTTGTTTAGTCTTGATTAGTCAACATAGGTACTGTCTGTGGGTTAAGGTCCAGGAGGTGACATGGGATTTCCTGGCAGCTGTTGATTCAGGTGGCGTGAAC
Locus 140 REV 1bp MUT 42	CACACTTGCTTAGTTTTGATTGGCCAATGCTTGTTTAGTCAAGATTAGTCAACATAGGTACTGTCTGTGGGTTAAGGTCCAGGAGGTGACATGGGATTTCCTGGCAGCTGTTGATTCAGGTGGCGTGAAC
Locus 140 REV 1bp MUT 43	CACACTTGCTTAGTTTTGATTGGCCAATGCTTGTTTAGTCATTATTAGTCAACATAGGTACTGTCTGTGGGTTAAGGTCCAGGAGGTGACATGGGATTTCCTGGCAGCTGTTGATTCAGGTGGCGTGAAC
Locus 140 REV 1bp MUT 44	CACACTTGCTTAGTTTTGATTGGCCAATGCTTGTTTAGTCATGTTTAGTCAACATAGGTACTGTCTGTGGGTTAAGGTCCAGGAGGTGACATGGGATTTCCTGGCAGCTGTTGATTCAGGTGGCGTGAAC
Locus 140 REV 1bp MUT 45	CACACTTGCTTAGTTTTGATTGGCCAATGCTTGTTTAGTCATGAATAGTCAACATAGGTACTGTCTGTGGGTTAAGGTCCAGGAGGTGACATGGGATTTCCTGGCAGCTGTTGATTCAGGTGGCGTGAAC
Locus 140 REV 1bp MUT 46	CACACTTGCTTAGTTTTGATTGGCCAATGCTTGTTTAGTCATGATAAGTCAACATAGGTACTGTCTGTGGGTTAAGGTCCAGGAGGTGACATGGGATTTCCTGGCAGCTGTTGATTCAGGTGGCGTGAAC
Locus 140 REV 1bp MUT 47	CACACTTGCTTAGTTTTGATTGGCCAATGCTTGTTTAGTCATGATTCGTCAACATAGGTACTGTCTGTGGGTTAAGGTCCAGGAGGTGACATGGGATTTCCTGGCAGCTGTTGATTCAGGTGGCGTGAAC
Locus 140 REV 1bp MUT 48	CACACTTGCTTAGTTTTGATTGGCCAATGCTTGTTTAGTCATGATTATTCAACATAGGTACTGTCTGTGGGTTAAGGTCCAGGAGGTGACATGGGATTTCCTGGCAGCTGTTGATTCAGGTGGCGTGAAC
Locus 140 REV 1bp MUT 49	CACACTTGCTTAGTTTTGATTGGCCAATGCTTGTTTAGTCATGATTAGCCAACATAGGTACTGTCTGTGGGTTAAGGTCCAGGAGGTGACATGGGATTTCCTGGCAGCTGTTGATTCAGGTGGCGTGAAC
Locus 140 REV 1bp MUT 50	CACACTTGCTTAGTTTTGATTGGCCAATGCTTGTTTAGTCATGATTAGTAAACATAGGTACTGTCTGTGGGTTAAGGTCCAGGAGGTGACATGGGATTTCCTGGCAGCTGTTGATTCAGGTGGCGTGAAC
Locus 140 REV 1bp MUT 51	CACACTTGCTTAGTTTTGATTGGCCAATGCTTGTTTAGTCATGATTAGTCCACATAGGTACTGTCTGTGGGTTAAGGTCCAGGAGGTGACATGGGATTTCCTGGCAGCTGTTGATTCAGGTGGCGTGAAC
Locus 140 REV 1bp MUT 52	CACACTTGCTTAGTTTTGATTGGCCAATGCTTGTTTAGTCATGATTAGTCAGCATAGGTACTGTCTGTGGGTTAAGGTCCAGGAGGTGACATGGGATTTCCTGGCAGCTGTTGATTCAGGTGGCGTGAAC
Locus 140 REV 1bp MUT 53	CACACTTGCTTAGTTTTGATTGGCCAATGCTTGTTTAGTCATGATTAGTCAAGATAGGTACTGTCTGTGGGTTAAGGTCCAGGAGGTGACATGGGATTTCCTGGCAGCTGTTGATTCAGGTGGCGTGAAC
Locus 140 REV 1bp MUT 54	CACACTTGCTTAGTTTTGATTGGCCAATGCTTGTTTAGTCATGATTAGTCAACGTAGGTACTGTCTGTGGGTTAAGGTCCAGGAGGTGACATGGGATTTCCTGGCAGCTGTTGATTCAGGTGGCGTGAAC
Locus 140 REV 1bp MUT 55	CACACTTGCTTAGTTTTGATTGGCCAATGCTTGTTTAGTCATGATTAGTCAACAAAGGTACTGTCTGTGGGTTAAGGTCCAGGAGGTGACATGGGATTTCCTGGCAGCTGTTGATTCAGGTGGCGTGAAC
Locus 140 REV 1bp MUT 56	CACACTTGCTTAGTTTTGATTGGCCAATGCTTGTTTAGTCATGATTAGTCAACATTGGTACTGTCTGTGGGTTAAGGTCCAGGAGGTGACATGGGATTTCCTGGCAGCTGTTGATTCAGGTGGCGTGAAC
Locus 140 REV 1bp MUT 57	CACACTTGCTTAGTTTTGATTGGCCAATGCTTGTTTAGTCATGATTAGTCAACATAAGTACTGTCTGTGGGTTAAGGTCCAGGAGGTGACATGGGATTTCCTGGCAGCTGTTGATTCAGGTGGCGTGAAC
Locus 140 REV 1bp MUT 58	CACACTTGCTTAGTTTTGATTGGCCAATGCTTGTTTAGTCATGATTAGTCAACATAGCTACTGTCTGTGGGTTAAGGTCCAGGAGGTGACATGGGATTTCCTGGCAGCTGTTGATTCAGGTGGCGTGAAC
Locus 140 REV 1bp MUT 59	CACACTTGCTTAGTTTTGATTGGCCAATGCTTGTTTAGTCATGATTAGTCAACATAGGAACTGTCTGTGGGTTAAGGTCCAGGAGGTGACATGGGATTTCCTGGCAGCTGTTGATTCAGGTGGCGTGAAC
Locus 140 REV 1bp MUT 60	CACACTTGCTTAGTTTTGATTGGCCAATGCTTGTTTAGTCATGATTAGTCAACATAGGTTCTGTCTGTGGGTTAAGGTCCAGGAGGTGACATGGGATTTCCTGGCAGCTGTTGATTCAGGTGGCGTGAAC
Locus 140 REV 1bp MUT 61	CACACTTGCTTAGTTTTGATTGGCCAATGCTTGTTTAGTCATGATTAGTCAACATAGGTAGTGTCTGTGGGTTAAGGTCCAGGAGGTGACATGGGATTTCCTGGCAGCTGTTGATTCAGGTGGCGTGAAC
Locus 140 REV 1bp MUT 62	CACACTTGCTTAGTTTTGATTGGCCAATGCTTGTTTAGTCATGATTAGTCAACATAGGTACAGTCTGTGGGTTAAGGTCCAGGAGGTGACATGGGATTTCCTGGCAGCTGTTGATTCAGGTGGCGTGAAC
Locus 140 REV 1bp MUT 63	CACACTTGCTTAGTTTTGATTGGCCAATGCTTGTTTAGTCATGATTAGTCAACATAGGTACTTTCTGTGGGTTAAGGTCCAGGAGGTGACATGGGATTTCCTGGCAGCTGTTGATTCAGGTGGCGTGAAC
Locus 140 REV 1bp MUT 64	CACACTTGCTTAGTTTTGATTGGCCAATGCTTGTTTAGTCATGATTAGTCAACATAGGTACTGGCTGTGGGTTAAGGTCCAGGAGGTGACATGGGATTTCCTGGCAGCTGTTGATTCAGGTGGCGTGAAC
Locus 140 REV 1bp MUT 65	CACACTTGCTTAGTTTTGATTGGCCAATGCTTGTTTAGTCATGATTAGTCAACATAGGTACTGTTTGTGGGTTAAGGTCCAGGAGGTGACATGGGATTTCCTGGCAGCTGTTGATTCAGGTGGCGTGAAC
Locus 140 REV 1bp MUT 66	CACACTTGCTTAGTTTTGATTGGCCAATGCTTGTTTAGTCATGATTAGTCAACATAGGTACTGTCGGTGGGTTAAGGTCCAGGAGGTGACATGGGATTTCCTGGCAGCTGTTGATTCAGGTGGCGTGAAC
Locus 140 REV 1bp MUT 67	CACACTTGCTTAGTTTTGATTGGCCAATGCTTGTTTAGTCATGATTAGTCAACATAGGTACTGTCTTTGGGTTAAGGTCCAGGAGGTGACATGGGATTTCCTGGCAGCTGTTGATTCAGGTGGCGTGAAC
Locus 140 REV 1bp MUT 68	CACACTTGCTTAGTTTTGATTGGCCAATGCTTGTTTAGTCATGATTAGTCAACATAGGTACTGTCTGAGGGTTAAGGTCCAGGAGGTGACATGGGATTTCCTGGCAGCTGTTGATTCAGGTGGCGTGAAC
Locus 140 REV 1bp MUT 69	CACACTTGCTTAGTTTTGATTGGCCAATGCTTGTTTAGTCATGATTAGTCAACATAGGTACTGTCTGTAGGTTAAGGTCCAGGAGGTGACATGGGATTTCCTGGCAGCTGTTGATTCAGGTGGCGTGAAC
Locus 140 REV 1bp MUT 70	CACACTTGCTTAGTTTTGATTGGCCAATGCTTGTTTAGTCATGATTAGTCAACATAGGTACTGTCTGTGAGTTAAGGTCCAGGAGGTGACATGGGATTTCCTGGCAGCTGTTGATTCAGGTGGCGTGAAC
Locus 140 REV 1bp MUT 71	CACACTTGCTTAGTTTTGATTGGCCAATGCTTGTTTAGTCATGATTAGTCAACATAGGTACTGTCTGTGGTTTAAGGTCCAGGAGGTGACATGGGATTTCCTGGCAGCTGTTGATTCAGGTGGCGTGAAC
Locus 140 REV 1bp MUT 72	CACACTTGCTTAGTTTTGATTGGCCAATGCTTGTTTAGTCATGATTAGTCAACATAGGTACTGTCTGTGGGATAAGGTCCAGGAGGTGACATGGGATTTCCTGGCAGCTGTTGATTCAGGTGGCGTGAAC
Locus 140 REV 1bp MUT 73	CACACTTGCTTAGTTTTGATTGGCCAATGCTTGTTTAGTCATGATTAGTCAACATAGGTACTGTCTGTGGGTAAAGGTCCAGGAGGTGACATGGGATTTCCTGGCAGCTGTTGATTCAGGTGGCGTGAAC
Locus 140 REV 1bp MUT 74	CACACTTGCTTAGTTTTGATTGGCCAATGCTTGTTTAGTCATGATTAGTCAACATAGGTACTGTCTGTGGGTTCAGGTCCAGGAGGTGACATGGGATTTCCTGGCAGCTGTTGATTCAGGTGGCGTGAAC
Locus 140 REV 1bp MUT 75	CACACTTGCTTAGTTTTGATTGGCCAATGCTTGTTTAGTCATGATTAGTCAACATAGGTACTGTCTGTGGGTTATGGTCCAGGAGGTGACATGGGATTTCCTGGCAGCTGTTGATTCAGGTGGCGTGAAC
Locus 140 REV 1bp MUT 76	CACACTTGCTTAGTTTTGATTGGCCAATGCTTGTTTAGTCATGATTAGTCAACATAGGTACTGTCTGTGGGTTAACGTCCAGGAGGTGACATGGGATTTCCTGGCAGCTGTTGATTCAGGTGGCGTGAAC
Locus 140 REV 1bp MUT 77	CACACTTGCTTAGTTTTGATTGGCCAATGCTTGTTTAGTCATGATTAGTCAACATAGGTACTGTCTGTGGGTTAAGTTCCAGGAGGTGACATGGGATTTCCTGGCAGCTGTTGATTCAGGTGGCGTGAAC
Locus 140 REV 1bp MUT 78	CACACTTGCTTAGTTTTGATTGGCCAATGCTTGTTTAGTCATGATTAGTCAACATAGGTACTGTCTGTGGGTTAAGGACCAGGAGGTGACATGGGATTTCCTGGCAGCTGTTGATTCAGGTGGCGTGAAC
Locus 140 REV 1bp MUT 79	CACACTTGCTTAGTTTTGATTGGCCAATGCTTGTTTAGTCATGATTAGTCAACATAGGTACTGTCTGTGGGTTAAGGTTCAGGAGGTGACATGGGATTTCCTGGCAGCTGTTGATTCAGGTGGCGTGAAC
Locus 140 REV 1bp MUT 80	CACACTTGCTTAGTTTTGATTGGCCAATGCTTGTTTAGTCATGATTAGTCAACATAGGTACTGTCTGTGGGTTAAGGTCTAGGAGGTGACATGGGATTTCCTGGCAGCTGTTGATTCAGGTGGCGTGAAC
Locus 140 REV 1bp MUT 81	CACACTTGCTTAGTTTTGATTGGCCAATGCTTGTTTAGTCATGATTAGTCAACATAGGTACTGTCTGTGGGTTAAGGTCCTGGAGGTGACATGGGATTTCCTGGCAGCTGTTGATTCAGGTGGCGTGAAC
Locus 140 REV 1bp MUT 82	CACACTTGCTTAGTTTTGATTGGCCAATGCTTGTTTAGTCATGATTAGTCAACATAGGTACTGTCTGTGGGTTAAGGTCCACGAGGTGACATGGGATTTCCTGGCAGCTGTTGATTCAGGTGGCGTGAAC
Locus 140 REV 1bp MUT 83	CACACTTGCTTAGTTTTGATTGGCCAATGCTTGTTTAGTCATGATTAGTCAACATAGGTACTGTCTGTGGGTTAAGGTCCAGCAGGTGACATGGGATTTCCTGGCAGCTGTTGATTCAGGTGGCGTGAAC
Locus 140 REV 1bp MUT 84	CACACTTGCTTAGTTTTGATTGGCCAATGCTTGTTTAGTCATGATTAGTCAACATAGGTACTGTCTGTGGGTTAAGGTCCAGGTGGTGACATGGGATTTCCTGGCAGCTGTTGATTCAGGTGGCGTGAAC
Locus 140 REV 1bp MUT 85	CACACTTGCTTAGTTTTGATTGGCCAATGCTTGTTTAGTCATGATTAGTCAACATAGGTACTGTCTGTGGGTTAAGGTCCAGGAAGTGACATGGGATTTCCTGGCAGCTGTTGATTCAGGTGGCGTGAAC
Locus 140 REV 1bp MUT 86	CACACTTGCTTAGTTTTGATTGGCCAATGCTTGTTTAGTCATGATTAGTCAACATAGGTACTGTCTGTGGGTTAAGGTCCAGGAGATGACATGGGATTTCCTGGCAGCTGTTGATTCAGGTGGCGTGAAC
Locus 140 REV 1bp MUT 87	CACACTTGCTTAGTTTTGATTGGCCAATGCTTGTTTAGTCATGATTAGTCAACATAGGTACTGTCTGTGGGTTAAGGTCCAGGAGGGGACATGGGATTTCCTGGCAGCTGTTGATTCAGGTGGCGTGAAC
Locus 140 REV 1bp MUT 88	CACACTTGCTTAGTTTTGATTGGCCAATGCTTGTTTAGTCATGATTAGTCAACATAGGTACTGTCTGTGGGTTAAGGTCCAGGAGGTAACATGGGATTTCCTGGCAGCTGTTGATTCAGGTGGCGTGAAC
Locus 140 REV 1bp MUT 89	CACACTTGCTTAGTTTTGATTGGCCAATGCTTGTTTAGTCATGATTAGTCAACATAGGTACTGTCTGTGGGTTAAGGTCCAGGAGGTGCCATGGGATTTCCTGGCAGCTGTTGATTCAGGTGGCGTGAAC
Locus 140 REV 1bp MUT 90	CACACTTGCTTAGTTTTGATTGGCCAATGCTTGTTTAGTCATGATTAGTCAACATAGGTACTGTCTGTGGGTTAAGGTCCAGGAGGTGAGATGGGATTTCCTGGCAGCTGTTGATTCAGGTGGCGTGAAC
Locus 140 REV 1bp MUT 91	CACACTTGCTTAGTTTTGATTGGCCAATGCTTGTTTAGTCATGATTAGTCAACATAGGTACTGTCTGTGGGTTAAGGTCCAGGAGGTGACCTGGGATTTCCTGGCAGCTGTTGATTCAGGTGGCGTGAAC
Locus 140 REV 1bp MUT 92	CACACTTGCTTAGTTTTGATTGGCCAATGCTTGTTTAGTCATGATTAGTCAACATAGGTACTGTCTGTGGGTTAAGGTCCAGGAGGTGACAAGGGATTTCCTGGCAGCTGTTGATTCAGGTGGCGTGAAC
Locus 140 REV 1bp MUT 93	CACACTTGCTTAGTTTTGATTGGCCAATGCTTGTTTAGTCATGATTAGTCAACATAGGTACTGTCTGTGGGTTAAGGTCCAGGAGGTGACATTGGATTTCCTGGCAGCTGTTGATTCAGGTGGCGTGAAC
Locus 140 REV 1bp MUT 94	CACACTTGCTTAGTTTTGATTGGCCAATGCTTGTTTAGTCATGATTAGTCAACATAGGTACTGTCTGTGGGTTAAGGTCCAGGAGGTGACATGTGATTTCCTGGCAGCTGTTGATTCAGGTGGCGTGAAC
Locus 140 REV 1bp MUT 95	CACACTTGCTTAGTTTTGATTGGCCAATGCTTGTTTAGTCATGATTAGTCAACATAGGTACTGTCTGTGGGTTAAGGTCCAGGAGGTGACATGGAATTTCCTGGCAGCTGTTGATTCAGGTGGCGTGAAC
Locus 140 REV 1bp MUT 96	CACACTTGCTTAGTTTTGATTGGCCAATGCTTGTTTAGTCATGATTAGTCAACATAGGTACTGTCTGTGGGTTAAGGTCCAGGAGGTGACATGGGCTTTCCTGGCAGCTGTTGATTCAGGTGGCGTGAAC
Locus 140 REV 1bp MUT 97	CACACTTGCTTAGTTTTGATTGGCCAATGCTTGTTTAGTCATGATTAGTCAACATAGGTACTGTCTGTGGGTTAAGGTCCAGGAGGTGACATGGGAATTCCTGGCAGCTGTTGATTCAGGTGGCGTGAAC
Locus 140 REV 1bp MUT 98	CACACTTGCTTAGTTTTGATTGGCCAATGCTTGTTTAGTCATGATTAGTCAACATAGGTACTGTCTGTGGGTTAAGGTCCAGGAGGTGACATGGGATCTCCTGGCAGCTGTTGATTCAGGTGGCGTGAAC
Locus 140 REV 1bp MUT 99	CACACTTGCTTAGTTTTGATTGGCCAATGCTTGTTTAGTCATGATTAGTCAACATAGGTACTGTCTGTGGGTTAAGGTCCAGGAGGTGACATGGGATTCCCTGGCAGCTGTTGATTCAGGTGGCGTGAAC
Locus 140 REV 1bp MUT 100	CACACTTGCTTAGTTTTGATTGGCCAATGCTTGTTTAGTCATGATTAGTCAACATAGGTACTGTCTGTGGGTTAAGGTCCAGGAGGTGACATGGGATTTACTGGCAGCTGTTGATTCAGGTGGCGTGAAC
Locus 140 REV 1bp MUT 101	CACACTTGCTTAGTTTTGATTGGCCAATGCTTGTTTAGTCATGATTAGTCAACATAGGTACTGTCTGTGGGTTAAGGTCCAGGAGGTGACATGGGATTTCATGGCAGCTGTTGATTCAGGTGGCGTGAAC
Locus 140 REV 1bp MUT 102	CACACTTGCTTAGTTTTGATTGGCCAATGCTTGTTTAGTCATGATTAGTCAACATAGGTACTGTCTGTGGGTTAAGGTCCAGGAGGTGACATGGGATTTCCGGGCAGCTGTTGATTCAGGTGGCGTGAAC
Locus 140 REV 1bp MUT 103	CACACTTGCTTAGTTTTGATTGGCCAATGCTTGTTTAGTCATGATTAGTCAACATAGGTACTGTCTGTGGGTTAAGGTCCAGGAGGTGACATGGGATTTCCTTGCAGCTGTTGATTCAGGTGGCGTGAAC
Locus 140 REV 1bp MUT 104	CACACTTGCTTAGTTTTGATTGGCCAATGCTTGTTTAGTCATGATTAGTCAACATAGGTACTGTCTGTGGGTTAAGGTCCAGGAGGTGACATGGGATTTCCTGTCAGCTGTTGATTCAGGTGGCGTGAAC
Locus 140 REV 1bp MUT 105	CACACTTGCTTAGTTTTGATTGGCCAATGCTTGTTTAGTCATGATTAGTCAACATAGGTACTGTCTGTGGGTTAAGGTCCAGGAGGTGACATGGGATTTCCTGGTAGCTGTTGATTCAGGTGGCGTGAAC
Locus 140 REV 1bp MUT 106	CACACTTGCTTAGTTTTGATTGGCCAATGCTTGTTTAGTCATGATTAGTCAACATAGGTACTGTCTGTGGGTTAAGGTCCAGGAGGTGACATGGGATTTCCTGGCGGCTGTTGATTCAGGTGGCGTGAAC
Locus 140 REV 1bp MUT 107	CACACTTGCTTAGTTTTGATTGGCCAATGCTTGTTTAGTCATGATTAGTCAACATAGGTACTGTCTGTGGGTTAAGGTCCAGGAGGTGACATGGGATTTCCTGGCATCTGTTGATTCAGGTGGCGTGAAC
Locus 140 REV 1bp MUT 108	CACACTTGCTTAGTTTTGATTGGCCAATGCTTGTTTAGTCATGATTAGTCAACATAGGTACTGTCTGTGGGTTAAGGTCCAGGAGGTGACATGGGATTTCCTGGCAGTTGTTGATTCAGGTGGCGTGAAC
Locus 140 REV 1bp MUT 109	CACACTTGCTTAGTTTTGATTGGCCAATGCTTGTTTAGTCATGATTAGTCAACATAGGTACTGTCTGTGGGTTAAGGTCCAGGAGGTGACATGGGATTTCCTGGCAGCGGTTGATTCAGGTGGCGTGAAC
Locus 140 REV 1bp MUT 110	CACACTTGCTTAGTTTTGATTGGCCAATGCTTGTTTAGTCATGATTAGTCAACATAGGTACTGTCTGTGGGTTAAGGTCCAGGAGGTGACATGGGATTTCCTGGCAGCTTTTGATTCAGGTGGCGTGAAC
Locus 140 REV 1bp MUT 111	CACACTTGCTTAGTTTTGATTGGCCAATGCTTGTTTAGTCATGATTAGTCAACATAGGTACTGTCTGTGGGTTAAGGTCCAGGAGGTGACATGGGATTTCCTGGCAGCTGATGATTCAGGTGGCGTGAAC
Locus 140 REV 1bp MUT 112	CACACTTGCTTAGTTTTGATTGGCCAATGCTTGTTTAGTCATGATTAGTCAACATAGGTACTGTCTGTGGGTTAAGGTCCAGGAGGTGACATGGGATTTCCTGGCAGCTGTGGATTCAGGTGGCGTGAAC
Locus 140 REV 1bp MUT 113	CACACTTGCTTAGTTTTGATTGGCCAATGCTTGTTTAGTCATGATTAGTCAACATAGGTACTGTCTGTGGGTTAAGGTCCAGGAGGTGACATGGGATTTCCTGGCAGCTGTTAATTCAGGTGGCGTGAAC
Locus 140 REV 1bp MUT 114	CACACTTGCTTAGTTTTGATTGGCCAATGCTTGTTTAGTCATGATTAGTCAACATAGGTACTGTCTGTGGGTTAAGGTCCAGGAGGTGACATGGGATTTCCTGGCAGCTGTTGTTTCAGGTGGCGTGAAC
Locus 140 REV 1bp MUT 115	CACACTTGCTTAGTTTTGATTGGCCAATGCTTGTTTAGTCATGATTAGTCAACATAGGTACTGTCTGTGGGTTAAGGTCCAGGAGGTGACATGGGATTTCCTGGCAGCTGTTGAATCAGGTGGCGTGAAC
Locus 140 REV 1bp MUT 116	CACACTTGCTTAGTTTTGATTGGCCAATGCTTGTTTAGTCATGATTAGTCAACATAGGTACTGTCTGTGGGTTAAGGTCCAGGAGGTGACATGGGATTTCCTGGCAGCTGTTGATGCAGGTGGCGTGAAC
Locus 140 REV 1bp MUT 117	CACACTTGCTTAGTTTTGATTGGCCAATGCTTGTTTAGTCATGATTAGTCAACATAGGTACTGTCTGTGGGTTAAGGTCCAGGAGGTGACATGGGATTTCCTGGCAGCTGTTGATTTAGGTGGCGTGAAC
Locus 140 REV 1bp MUT 118	CACACTTGCTTAGTTTTGATTGGCCAATGCTTGTTTAGTCATGATTAGTCAACATAGGTACTGTCTGTGGGTTAAGGTCCAGGAGGTGACATGGGATTTCCTGGCAGCTGTTGATTCTGGTGGCGTGAAC
Locus 140 REV 1bp MUT 119	CACACTTGCTTAGTTTTGATTGGCCAATGCTTGTTTAGTCATGATTAGTCAACATAGGTACTGTCTGTGGGTTAAGGTCCAGGAGGTGACATGGGATTTCCTGGCAGCTGTTGATTCACGTGGCGTGAAC
Locus 140 REV 1bp MUT 120	CACACTTGCTTAGTTTTGATTGGCCAATGCTTGTTTAGTCATGATTAGTCAACATAGGTACTGTCTGTGGGTTAAGGTCCAGGAGGTGACATGGGATTTCCTGGCAGCTGTTGATTCAGATGGCGTGAAC
Locus 140 REV 1bp MUT 121	CACACTTGCTTAGTTTTGATTGGCCAATGCTTGTTTAGTCATGATTAGTCAACATAGGTACTGTCTGTGGGTTAAGGTCCAGGAGGTGACATGGGATTTCCTGGCAGCTGTTGATTCAGGCGGCGTGAAC
Locus 140 REV 1bp MUT 122	CACACTTGCTTAGTTTTGATTGGCCAATGCTTGTTTAGTCATGATTAGTCAACATAGGTACTGTCTGTGGGTTAAGGTCCAGGAGGTGACATGGGATTTCCTGGCAGCTGTTGATTCAGGTTGCGTGAAC
Locus 140 REV 1bp MUT 123	CACACTTGCTTAGTTTTGATTGGCCAATGCTTGTTTAGTCATGATTAGTCAACATAGGTACTGTCTGTGGGTTAAGGTCCAGGAGGTGACATGGGATTTCCTGGCAGCTGTTGATTCAGGTGCCGTGAAC
Locus 140 REV 1bp MUT 124	CACACTTGCTTAGTTTTGATTGGCCAATGCTTGTTTAGTCATGATTAGTCAACATAGGTACTGTCTGTGGGTTAAGGTCCAGGAGGTGACATGGGATTTCCTGGCAGCTGTTGATTCAGGTGGTGTGAAC
Locus 140 REV 1bp MUT 125	CACACTTGCTTAGTTTTGATTGGCCAATGCTTGTTTAGTCATGATTAGTCAACATAGGTACTGTCTGTGGGTTAAGGTCCAGGAGGTGACATGGGATTTCCTGGCAGCTGTTGATTCAGGTGGCATGAAC
Locus 140 REV 1bp MUT 126	CACACTTGCTTAGTTTTGATTGGCCAATGCTTGTTTAGTCATGATTAGTCAACATAGGTACTGTCTGTGGGTTAAGGTCCAGGAGGTGACATGGGATTTCCTGGCAGCTGTTGATTCAGGTGGCGCGAAC
Locus 140 REV 1bp MUT 127	CACACTTGCTTAGTTTTGATTGGCCAATGCTTGTTTAGTCATGATTAGTCAACATAGGTACTGTCTGTGGGTTAAGGTCCAGGAGGTGACATGGGATTTCCTGGCAGCTGTTGATTCAGGTGGCGTAAAC
Locus 140 REV 1bp MUT 128	CACACTTGCTTAGTTTTGATTGGCCAATGCTTGTTTAGTCATGATTAGTCAACATAGGTACTGTCTGTGGGTTAAGGTCCAGGAGGTGACATGGGATTTCCTGGCAGCTGTTGATTCAGGTGGCGTGCAC
Locus 140 REV 1bp MUT 129	CACACTTGCTTAGTTTTGATTGGCCAATGCTTGTTTAGTCATGATTAGTCAACATAGGTACTGTCTGTGGGTTAAGGTCCAGGAGGTGACATGGGATTTCCTGGCAGCTGTTGATTCAGGTGGCGTGACC
Locus 140 REV 1bp MUT 130	CACACTTGCTTAGTTTTGATTGGCCAATGCTTGTTTAGTCATGATTAGTCAACATAGGTACTGTCTGTGGGTTAAGGTCCAGGAGGTGACATGGGATTTCCTGGCAGCTGTTGATTCAGGTGGCGTGAAA
Locus 140 FWD 5bp MUT 1	AAAAACGCCACCTGAATCAACAGCTGCCAGGAAATCCCATGTCACCTCCTGGACCTTAACCCACAGACAGTACCTATGTTGACTAATCATGACTAAACAAGCATTGGCCAATCAAAACTAAGCAAGTGTG
Locus 140 FWD 5bp MUT 2	GTTCAAAAAACCTGAATCAACAGCTGCCAGGAAATCCCATGTCACCTCCTGGACCTTAACCCACAGACAGTACCTATGTTGACTAATCATGACTAAACAAGCATTGGCCAATCAAAACTAAGCAAGTGTG
Locus 140 FWD 5bp MUT 3	GTTCACGCCAAAAAAATCAACAGCTGCCAGGAAATCCCATGTCACCTCCTGGACCTTAACCCACAGACAGTACCTATGTTGACTAATCATGACTAAACAAGCATTGGCCAATCAAAACTAAGCAAGTGTG
Locus 140 FWD 5bp MUT 4	GTTCACGCCACCTGATTTTTCAGCTGCCAGGAAATCCCATGTCACCTCCTGGACCTTAACCCACAGACAGTACCTATGTTGACTAATCATGACTAAACAAGCATTGGCCAATCAAAACTAAGCAAGTGTG
Locus 140 FWD 5bp MUT 5	GTTCACGCCACCTGAATCAAAAAAAGCCAGGAAATCCCATGTCACCTCCTGGACCTTAACCCACAGACAGTACCTATGTTGACTAATCATGACTAAACAAGCATTGGCCAATCAAAACTAAGCAAGTGTG
Locus 140 FWD 5bp MUT 6	GTTCACGCCACCTGAATCAACAGCTAAAAAGAAATCCCATGTCACCTCCTGGACCTTAACCCACAGACAGTACCTATGTTGACTAATCATGACTAAACAAGCATTGGCCAATCAAAACTAAGCAAGTGTG
Locus 140 FWD 5bp MUT 7	GTTCACGCCACCTGAATCAACAGCTGCCAGTTTTTCCCATGTCACCTCCTGGACCTTAACCCACAGACAGTACCTATGTTGACTAATCATGACTAAACAAGCATTGGCCAATCAAAACTAAGCAAGTGTG
Locus 140 FWD 5bp MUT 8	GTTCACGCCACCTGAATCAACAGCTGCCAGGAAATAAAAAGTCACCTCCTGGACCTTAACCCACAGACAGTACCTATGTTGACTAATCATGACTAAACAAGCATTGGCCAATCAAAACTAAGCAAGTGTG
Locus 140 FWD 5bp MUT 9	GTTCACGCCACCTGAATCAACAGCTGCCAGGAAATCCCATAAAAACTCCTGGACCTTAACCCACAGACAGTACCTATGTTGACTAATCATGACTAAACAAGCATTGGCCAATCAAAACTAAGCAAGTGTG
Locus 140 FWD 5bp MUT 10	GTTCACGCCACCTGAATCAACAGCTGCCAGGAAATCCCATGTCACAAAAAGGACCTTAACCCACAGACAGTACCTATGTTGACTAATCATGACTAAACAAGCATTGGCCAATCAAAACTAAGCAAGTGTG
Locus 140 FWD 5bp MUT 11	GTTCACGCCACCTGAATCAACAGCTGCCAGGAAATCCCATGTCACCTCCTAAAAATTAACCCACAGACAGTACCTATGTTGACTAATCATGACTAAACAAGCATTGGCCAATCAAAACTAAGCAAGTGTG
Locus 140 FWD 5bp MUT 12	GTTCACGCCACCTGAATCAACAGCTGCCAGGAAATCCCATGTCACCTCCTGGACCAAAAACCACAGACAGTACCTATGTTGACTAATCATGACTAAACAAGCATTGGCCAATCAAAACTAAGCAAGTGTG
Locus 140 FWD 5bp MUT 13	GTTCACGCCACCTGAATCAACAGCTGCCAGGAAATCCCATGTCACCTCCTGGACCTTAACAAAAAGACAGTACCTATGTTGACTAATCATGACTAAACAAGCATTGGCCAATCAAAACTAAGCAAGTGTG
Locus 140 FWD 5bp MUT 14	GTTCACGCCACCTGAATCAACAGCTGCCAGGAAATCCCATGTCACCTCCTGGACCTTAACCCACAAAAAATACCTATGTTGACTAATCATGACTAAACAAGCATTGGCCAATCAAAACTAAGCAAGTGTG
Locus 140 FWD 5bp MUT 15	GTTCACGCCACCTGAATCAACAGCTGCCAGGAAATCCCATGTCACCTCCTGGACCTTAACCCACAGACAGAAAAAATGTTGACTAATCATGACTAAACAAGCATTGGCCAATCAAAACTAAGCAAGTGTG
Locus 140 FWD 5bp MUT 16	GTTCACGCCACCTGAATCAACAGCTGCCAGGAAATCCCATGTCACCTCCTGGACCTTAACCCACAGACAGTACCTAAAAAGACTAATCATGACTAAACAAGCATTGGCCAATCAAAACTAAGCAAGTGTG
Locus 140 FWD 5bp MUT 17	GTTCACGCCACCTGAATCAACAGCTGCCAGGAAATCCCATGTCACCTCCTGGACCTTAACCCACAGACAGTACCTATGTTAAAAAATCATGACTAAACAAGCATTGGCCAATCAAAACTAAGCAAGTGTG
Locus 140 FWD 5bp MUT 18	GTTCACGCCACCTGAATCAACAGCTGCCAGGAAATCCCATGTCACCTCCTGGACCTTAACCCACAGACAGTACCTATGTTGACTAAAAAAGACTAAACAAGCATTGGCCAATCAAAACTAAGCAAGTGTG
Locus 140 FWD 5bp MUT 19	GTTCACGCCACCTGAATCAACAGCTGCCAGGAAATCCCATGTCACCTCCTGGACCTTAACCCACAGACAGTACCTATGTTGACTAATCATAAAAAAACAAGCATTGGCCAATCAAAACTAAGCAAGTGTG
Locus 140 FWD 5bp MUT 20	GTTCACGCCACCTGAATCAACAGCTGCCAGGAAATCCCATGTCACCTCCTGGACCTTAACCCACAGACAGTACCTATGTTGACTAATCATGACTATTTTTGCATTGGCCAATCAAAACTAAGCAAGTGTG
Locus 140 FWD 5bp MUT 21	GTTCACGCCACCTGAATCAACAGCTGCCAGGAAATCCCATGTCACCTCCTGGACCTTAACCCACAGACAGTACCTATGTTGACTAATCATGACTAAACAAAAAAAGGCCAATCAAAACTAAGCAAGTGTG
Locus 140 FWD 5bp MUT 22	GTTCACGCCACCTGAATCAACAGCTGCCAGGAAATCCCATGTCACCTCCTGGACCTTAACCCACAGACAGTACCTATGTTGACTAATCATGACTAAACAAGCATTAAAAAATCAAAACTAAGCAAGTGTG
Locus 140 FWD 5bp MUT 23	GTTCACGCCACCTGAATCAACAGCTGCCAGGAAATCCCATGTCACCTCCTGGACCTTAACCCACAGACAGTACCTATGTTGACTAATCATGACTAAACAAGCATTGGCCATTTTTAACTAAGCAAGTGTG
Locus 140 FWD 5bp MUT 24	GTTCACGCCACCTGAATCAACAGCTGCCAGGAAATCCCATGTCACCTCCTGGACCTTAACCCACAGACAGTACCTATGTTGACTAATCATGACTAAACAAGCATTGGCCAATCAATTTTTAGCAAGTGTG
Locus 140 FWD 5bp MUT 25	GTTCACGCCACCTGAATCAACAGCTGCCAGGAAATCCCATGTCACCTCCTGGACCTTAACCCACAGACAGTACCTATGTTGACTAATCATGACTAAACAAGCATTGGCCAATCAAAACTATTTTTGTGTG
Locus 140 FWD 5bp MUT 26	GTTCACGCCACCTGAATCAACAGCTGCCAGGAAATCCCATGTCACCTCCTGGACCTTAACCCACAGACAGTACCTATGTTGACTAATCATGACTAAACAAGCATTGGCCAATCAAAACTAAGCAAAAAAA
Locus 140 REV 5bp MUT 1	AAAAATTGCTTAGTTTTGATTGGCCAATGCTTGTTTAGTCATGATTAGTCAACATAGGTACTGTCTGTGGGTTAAGGTCCAGGAGGTGACATGGGATTTCCTGGCAGCTGTTGATTCAGGTGGCGTGAAC
Locus 140 REV 5bp MUT 2	CACACAAAAATAGTTTTGATTGGCCAATGCTTGTTTAGTCATGATTAGTCAACATAGGTACTGTCTGTGGGTTAAGGTCCAGGAGGTGACATGGGATTTCCTGGCAGCTGTTGATTCAGGTGGCGTGAAC
Locus 140 REV 5bp MUT 3	CACACTTGCTAAAAATTGATTGGCCAATGCTTGTTTAGTCATGATTAGTCAACATAGGTACTGTCTGTGGGTTAAGGTCCAGGAGGTGACATGGGATTTCCTGGCAGCTGTTGATTCAGGTGGCGTGAAC
Locus 140 REV 5bp MUT 4	CACACTTGCTTAGTTAAAAATGGCCAATGCTTGTTTAGTCATGATTAGTCAACATAGGTACTGTCTGTGGGTTAAGGTCCAGGAGGTGACATGGGATTTCCTGGCAGCTGTTGATTCAGGTGGCGTGAAC
Locus 140 REV 5bp MUT 5	CACACTTGCTTAGTTTTGATAAAAAAATGCTTGTTTAGTCATGATTAGTCAACATAGGTACTGTCTGTGGGTTAAGGTCCAGGAGGTGACATGGGATTTCCTGGCAGCTGTTGATTCAGGTGGCGTGAAC
Locus 140 REV 5bp MUT 6	CACACTTGCTTAGTTTTGATTGGCCAAAAATTGTTTAGTCATGATTAGTCAACATAGGTACTGTCTGTGGGTTAAGGTCCAGGAGGTGACATGGGATTTCCTGGCAGCTGTTGATTCAGGTGGCGTGAAC
Locus 140 REV 5bp MUT 7	CACACTTGCTTAGTTTTGATTGGCCAATGCAAAAATAGTCATGATTAGTCAACATAGGTACTGTCTGTGGGTTAAGGTCCAGGAGGTGACATGGGATTTCCTGGCAGCTGTTGATTCAGGTGGCGTGAAC
Locus 140 REV 5bp MUT 8	CACACTTGCTTAGTTTTGATTGGCCAATGCTTGTTAAAAAATGATTAGTCAACATAGGTACTGTCTGTGGGTTAAGGTCCAGGAGGTGACATGGGATTTCCTGGCAGCTGTTGATTCAGGTGGCGTGAAC
Locus 140 REV 5bp MUT 9	CACACTTGCTTAGTTTTGATTGGCCAATGCTTGTTTAGTCAAAAATAGTCAACATAGGTACTGTCTGTGGGTTAAGGTCCAGGAGGTGACATGGGATTTCCTGGCAGCTGTTGATTCAGGTGGCGTGAAC
Locus 140 REV 5bp MUT 10	CACACTTGCTTAGTTTTGATTGGCCAATGCTTGTTTAGTCATGATAAAAAAACATAGGTACTGTCTGTGGGTTAAGGTCCAGGAGGTGACATGGGATTTCCTGGCAGCTGTTGATTCAGGTGGCGTGAAC
Locus 140 REV 5bp MUT 11	CACACTTGCTTAGTTTTGATTGGCCAATGCTTGTTTAGTCATGATTAGTCTTTTTAGGTACTGTCTGTGGGTTAAGGTCCAGGAGGTGACATGGGATTTCCTGGCAGCTGTTGATTCAGGTGGCGTGAAC
Locus 140 REV 5bp MUT 12	CACACTTGCTTAGTTTTGATTGGCCAATGCTTGTTTAGTCATGATTAGTCAACATAAAAACTGTCTGTGGGTTAAGGTCCAGGAGGTGACATGGGATTTCCTGGCAGCTGTTGATTCAGGTGGCGTGAAC
Locus 140 REV 5bp MUT 13	CACACTTGCTTAGTTTTGATTGGCCAATGCTTGTTTAGTCATGATTAGTCAACATAGGTAAAAAATGTGGGTTAAGGTCCAGGAGGTGACATGGGATTTCCTGGCAGCTGTTGATTCAGGTGGCGTGAAC
Locus 140 REV 5bp MUT 14	CACACTTGCTTAGTTTTGATTGGCCAATGCTTGTTTAGTCATGATTAGTCAACATAGGTACTGTCAAAAAGTTAAGGTCCAGGAGGTGACATGGGATTTCCTGGCAGCTGTTGATTCAGGTGGCGTGAAC
Locus 140 REV 5bp MUT 15	CACACTTGCTTAGTTTTGATTGGCCAATGCTTGTTTAGTCATGATTAGTCAACATAGGTACTGTCTGTGGAAAAAGGTCCAGGAGGTGACATGGGATTTCCTGGCAGCTGTTGATTCAGGTGGCGTGAAC
Locus 140 REV 5bp MUT 16	CACACTTGCTTAGTTTTGATTGGCCAATGCTTGTTTAGTCATGATTAGTCAACATAGGTACTGTCTGTGGGTTAAAAAAAAGGAGGTGACATGGGATTTCCTGGCAGCTGTTGATTCAGGTGGCGTGAAC
Locus 140 REV 5bp MUT 17	CACACTTGCTTAGTTTTGATTGGCCAATGCTTGTTTAGTCATGATTAGTCAACATAGGTACTGTCTGTGGGTTAAGGTCCAAAAAGTGACATGGGATTTCCTGGCAGCTGTTGATTCAGGTGGCGTGAAC
Locus 140 REV 5bp MUT 18	CACACTTGCTTAGTTTTGATTGGCCAATGCTTGTTTAGTCATGATTAGTCAACATAGGTACTGTCTGTGGGTTAAGGTCCAGGAGAAAAAATGGGATTTCCTGGCAGCTGTTGATTCAGGTGGCGTGAAC
Locus 140 REV 5bp MUT 19	CACACTTGCTTAGTTTTGATTGGCCAATGCTTGTTTAGTCATGATTAGTCAACATAGGTACTGTCTGTGGGTTAAGGTCCAGGAGGTGACAAAAAATTTCCTGGCAGCTGTTGATTCAGGTGGCGTGAAC
Locus 140 REV 5bp MUT 20	CACACTTGCTTAGTTTTGATTGGCCAATGCTTGTTTAGTCATGATTAGTCAACATAGGTACTGTCTGTGGGTTAAGGTCCAGGAGGTGACATGGGAAAAACTGGCAGCTGTTGATTCAGGTGGCGTGAAC
Locus 140 REV 5bp MUT 21	CACACTTGCTTAGTTTTGATTGGCCAATGCTTGTTTAGTCATGATTAGTCAACATAGGTACTGTCTGTGGGTTAAGGTCCAGGAGGTGACATGGGATTTCAAAAAAGCTGTTGATTCAGGTGGCGTGAAC
Locus 140 REV 5bp MUT 22	CACACTTGCTTAGTTTTGATTGGCCAATGCTTGTTTAGTCATGATTAGTCAACATAGGTACTGTCTGTGGGTTAAGGTCCAGGAGGTGACATGGGATTTCCTGGCAAAAATTGATTCAGGTGGCGTGAAC
Locus 140 REV 5bp MUT 23	CACACTTGCTTAGTTTTGATTGGCCAATGCTTGTTTAGTCATGATTAGTCAACATAGGTACTGTCTGTGGGTTAAGGTCCAGGAGGTGACATGGGATTTCCTGGCAGCTGAAAAATCAGGTGGCGTGAAC
Locus 140 REV 5bp MUT 24	CACACTTGCTTAGTTTTGATTGGCCAATGCTTGTTTAGTCATGATTAGTCAACATAGGTACTGTCTGTGGGTTAAGGTCCAGGAGGTGACATGGGATTTCCTGGCAGCTGTTGATAAAAATGGCGTGAAC
Locus 140 REV 5bp MUT 25	CACACTTGCTTAGTTTTGATTGGCCAATGCTTGTTTAGTCATGATTAGTCAACATAGGTACTGTCTGTGGGTTAAGGTCCAGGAGGTGACATGGGATTTCCTGGCAGCTGTTGATTCAGGAAAAATGAAC
Locus 140 REV 5bp MUT 26	CACACTTGCTTAGTTTTGATTGGCCAATGCTTGTTTAGTCATGATTAGTCAACATAGGTACTGTCTGTGGGTTAAGGTCCAGGAGGTGACATGGGATTTCCTGGCAGCTGTTGATTCAGGTGGCGAAAAA
Locus 140 RT Flank 5bp MUT 1	AAAAAAGTCAATCCTTCAAGACAGATCCTGAGTGGCTAACTGGTCCTAAATTCAAAATAGATCCATGGAGCCATTTGCTGGAAAACCCACATGCTTGTGTAACTTTGGGACTTTCATAGCTCTCTGCTCC
Locus 140 RT Flank 5bp MUT 2	GCCTGAAAAAATCCTTCAAGACAGATCCTGAGTGGCTAACTGGTCCTAAATTCAAAATAGATCCATGGAGCCATTTGCTGGAAAACCCACATGCTTGTGTAACTTTGGGACTTTCATAGCTCTCTGCTCC
Locus 140 RT Flank 5bp MUT 3	GCCTGAGTCAAAAAATCAAGACAGATCCTGAGTGGCTAACTGGTCCTAAATTCAAAATAGATCCATGGAGCCATTTGCTGGAAAACCCACATGCTTGTGTAACTTTGGGACTTTCATAGCTCTCTGCTCC
Locus 140 RT Flank 5bp MUT 4	GCCTGAGTCAATCCTAAAAAACAGATCCTGAGTGGCTAACTGGTCCTAAATTCAAAATAGATCCATGGAGCCATTTGCTGGAAAACCCACATGCTTGTGTAACTTTGGGACTTTCATAGCTCTCTGCTCC
Locus 140 RT Flank 5bp MUT 5	GCCTGAGTCAATCCTTCAAGTTTTTTCCTGAGTGGCTAACTGGTCCTAAATTCAAAATAGATCCATGGAGCCATTTGCTGGAAAACCCACATGCTTGTGTAACTTTGGGACTTTCATAGCTCTCTGCTCC
Locus 140 RT Flank 5bp MUT 6	GCCTGAGTCAATCCTTCAAGACAGAAAAAAAGTGGCTAACTGGTCCTAAATTCAAAATAGATCCATGGAGCCATTTGCTGGAAAACCCACATGCTTGTGTAACTTTGGGACTTTCATAGCTCTCTGCTCC
Locus 140 RT Flank 5bp MUT 7	GCCTGAGTCAATCCTTCAAGACAGATCCTGAAAAACTAACTGGTCCTAAATTCAAAATAGATCCATGGAGCCATTTGCTGGAAAACCCACATGCTTGTGTAACTTTGGGACTTTCATAGCTCTCTGCTCC
Locus 140 RT Flank 5bp MUT 8	GCCTGAGTCAATCCTTCAAGACAGATCCTGAGTGGAAAAATGGTCCTAAATTCAAAATAGATCCATGGAGCCATTTGCTGGAAAACCCACATGCTTGTGTAACTTTGGGACTTTCATAGCTCTCTGCTCC
Locus 140 RT Flank 5bp MUT 9	GCCTGAGTCAATCCTTCAAGACAGATCCTGAGTGGCTAACAAAAACTAAATTCAAAATAGATCCATGGAGCCATTTGCTGGAAAACCCACATGCTTGTGTAACTTTGGGACTTTCATAGCTCTCTGCTCC
Locus 140 RT Flank 5bp MUT 10	GCCTGAGTCAATCCTTCAAGACAGATCCTGAGTGGCTAACTGGTCTTTTTTTCAAAATAGATCCATGGAGCCATTTGCTGGAAAACCCACATGCTTGTGTAACTTTGGGACTTTCATAGCTCTCTGCTCC
Locus 140 RT Flank 5bp MUT 11	GCCTGAGTCAATCCTTCAAGACAGATCCTGAGTGGCTAACTGGTCCTAAAAAAAAAATAGATCCATGGAGCCATTTGCTGGAAAACCCACATGCTTGTGTAACTTTGGGACTTTCATAGCTCTCTGCTCC
Locus 140 RT Flank 5bp MUT 12	GCCTGAGTCAATCCTTCAAGACAGATCCTGAGTGGCTAACTGGTCCTAAATTCAATTTTTATCCATGGAGCCATTTGCTGGAAAACCCACATGCTTGTGTAACTTTGGGACTTTCATAGCTCTCTGCTCC
Locus 140 RT Flank 5bp MUT 13	GCCTGAGTCAATCCTTCAAGACAGATCCTGAGTGGCTAACTGGTCCTAAATTCAAAATAGAAAAATGGAGCCATTTGCTGGAAAACCCACATGCTTGTGTAACTTTGGGACTTTCATAGCTCTCTGCTCC
Locus 140 RT Flank 5bp MUT 14	GCCTGAGTCAATCCTTCAAGACAGATCCTGAGTGGCTAACTGGTCCTAAATTCAAAATAGATCCAAAAAACCATTTGCTGGAAAACCCACATGCTTGTGTAACTTTGGGACTTTCATAGCTCTCTGCTCC
Locus 140 RT Flank 5bp MUT 15	GCCTGAGTCAATCCTTCAAGACAGATCCTGAGTGGCTAACTGGTCCTAAATTCAAAATAGATCCATGGAGAAAAATGCTGGAAAACCCACATGCTTGTGTAACTTTGGGACTTTCATAGCTCTCTGCTCC
Locus 140 RT Flank 5bp MUT 16	GCCTGAGTCAATCCTTCAAGACAGATCCTGAGTGGCTAACTGGTCCTAAATTCAAAATAGATCCATGGAGCCATTAAAAAGAAAACCCACATGCTTGTGTAACTTTGGGACTTTCATAGCTCTCTGCTCC
Locus 140 RT Flank 5bp MUT 17	GCCTGAGTCAATCCTTCAAGACAGATCCTGAGTGGCTAACTGGTCCTAAATTCAAAATAGATCCATGGAGCCATTTGCTGTTTTTCCCACATGCTTGTGTAACTTTGGGACTTTCATAGCTCTCTGCTCC
Locus 140 RT Flank 5bp MUT 18	GCCTGAGTCAATCCTTCAAGACAGATCCTGAGTGGCTAACTGGTCCTAAATTCAAAATAGATCCATGGAGCCATTTGCTGGAAAAAAAAAATGCTTGTGTAACTTTGGGACTTTCATAGCTCTCTGCTCC
Locus 140 RT Flank 5bp MUT 19	GCCTGAGTCAATCCTTCAAGACAGATCCTGAGTGGCTAACTGGTCCTAAATTCAAAATAGATCCATGGAGCCATTTGCTGGAAAACCCACAAAAATGTGTAACTTTGGGACTTTCATAGCTCTCTGCTCC
Locus 140 RT Flank 5bp MUT 20	GCCTGAGTCAATCCTTCAAGACAGATCCTGAGTGGCTAACTGGTCCTAAATTCAAAATAGATCCATGGAGCCATTTGCTGGAAAACCCACATGCTAAAAAAACTTTGGGACTTTCATAGCTCTCTGCTCC
Locus 140 RT Flank 5bp MUT 21	GCCTGAGTCAATCCTTCAAGACAGATCCTGAGTGGCTAACTGGTCCTAAATTCAAAATAGATCCATGGAGCCATTTGCTGGAAAACCCACATGCTTGTGTAAAAATGGGACTTTCATAGCTCTCTGCTCC
Locus 140 RT Flank 5bp MUT 22	GCCTGAGTCAATCCTTCAAGACAGATCCTGAGTGGCTAACTGGTCCTAAATTCAAAATAGATCCATGGAGCCATTTGCTGGAAAACCCACATGCTTGTGTAACTTAAAAACTTTCATAGCTCTCTGCTCC
Locus 140 RT Flank 5bp MUT 23	GCCTGAGTCAATCCTTCAAGACAGATCCTGAGTGGCTAACTGGTCCTAAATTCAAAATAGATCCATGGAGCCATTTGCTGGAAAACCCACATGCTTGTGTAACTTTGGGAAAAAAATAGCTCTCTGCTCC
Locus 140 RT Flank 5bp MUT 24	GCCTGAGTCAATCCTTCAAGACAGATCCTGAGTGGCTAACTGGTCCTAAATTCAAAATAGATCCATGGAGCCATTTGCTGGAAAACCCACATGCTTGTGTAACTTTGGGACTTTCAAAAATCTCTGCTCC
Locus 140 RT Flank 5bp MUT 25	GCCTGAGTCAATCCTTCAAGACAGATCCTGAGTGGCTAACTGGTCCTAAATTCAAAATAGATCCATGGAGCCATTTGCTGGAAAACCCACATGCTTGTGTAACTTTGGGACTTTCATAGCAAAAAGCTCC
Locus 140 RT Flank 5bp MUT 26	GCCTGAGTCAATCCTTCAAGACAGATCCTGAGTGGCTAACTGGTCCTAAATTCAAAATAGATCCATGGAGCCATTTGCTGGAAAACCCACATGCTTGTGTAACTTTGGGACTTTCATAGCTCTCTAAAAA
Locus 140 LT Flank 5bp MUT 1	AAAAATCATTTGCATAAGCAGACCAGAGTGGGAACCTGGGTGGAAACCGTCTCTACAAGACAATGCTTCTCTTTGTTTTCTTGGAGCACACCGATGTTTTGTACCAAAGGCTGTGTTTCTCCAGTTTGCG
Locus 140 LT Flank 5bp MUT 2	ATCCCAAAAATGCATAAGCAGACCAGAGTGGGAACCTGGGTGGAAACCGTCTCTACAAGACAATGCTTCTCTTTGTTTTCTTGGAGCACACCGATGTTTTGTACCAAAGGCTGTGTTTCTCCAGTTTGCG
Locus 140 LT Flank 5bp MUT 3	ATCCCTCATTAAAAAAAGCAGACCAGAGTGGGAACCTGGGTGGAAACCGTCTCTACAAGACAATGCTTCTCTTTGTTTTCTTGGAGCACACCGATGTTTTGTACCAAAGGCTGTGTTTCTCCAGTTTGCG
Locus 140 LT Flank 5bp MUT 4	ATCCCTCATTTGCATTTTTTGACCAGAGTGGGAACCTGGGTGGAAACCGTCTCTACAAGACAATGCTTCTCTTTGTTTTCTTGGAGCACACCGATGTTTTGTACCAAAGGCTGTGTTTCTCCAGTTTGCG
Locus 140 LT Flank 5bp MUT 5	ATCCCTCATTTGCATAAGCAAAAAAGAGTGGGAACCTGGGTGGAAACCGTCTCTACAAGACAATGCTTCTCTTTGTTTTCTTGGAGCACACCGATGTTTTGTACCAAAGGCTGTGTTTCTCCAGTTTGCG
Locus 140 LT Flank 5bp MUT 6	ATCCCTCATTTGCATAAGCAGACCAAAAAAGGAACCTGGGTGGAAACCGTCTCTACAAGACAATGCTTCTCTTTGTTTTCTTGGAGCACACCGATGTTTTGTACCAAAGGCTGTGTTTCTCCAGTTTGCG
Locus 140 LT Flank 5bp MUT 7	ATCCCTCATTTGCATAAGCAGACCAGAGTGAAAAACTGGGTGGAAACCGTCTCTACAAGACAATGCTTCTCTTTGTTTTCTTGGAGCACACCGATGTTTTGTACCAAAGGCTGTGTTTCTCCAGTTTGCG
Locus 140 LT Flank 5bp MUT 8	ATCCCTCATTTGCATAAGCAGACCAGAGTGGGAACAAAAATGGAAACCGTCTCTACAAGACAATGCTTCTCTTTGTTTTCTTGGAGCACACCGATGTTTTGTACCAAAGGCTGTGTTTCTCCAGTTTGCG
Locus 140 LT Flank 5bp MUT 9	ATCCCTCATTTGCATAAGCAGACCAGAGTGGGAACCTGGGAAAAAACCGTCTCTACAAGACAATGCTTCTCTTTGTTTTCTTGGAGCACACCGATGTTTTGTACCAAAGGCTGTGTTTCTCCAGTTTGCG
Locus 140 LT Flank 5bp MUT 10	ATCCCTCATTTGCATAAGCAGACCAGAGTGGGAACCTGGGTGGAAAAAAACTCTACAAGACAATGCTTCTCTTTGTTTTCTTGGAGCACACCGATGTTTTGTACCAAAGGCTGTGTTTCTCCAGTTTGCG
Locus 140 LT Flank 5bp MUT 11	ATCCCTCATTTGCATAAGCAGACCAGAGTGGGAACCTGGGTGGAAACCGTAAAAACAAGACAATGCTTCTCTTTGTTTTCTTGGAGCACACCGATGTTTTGTACCAAAGGCTGTGTTTCTCCAGTTTGCG
Locus 140 LT Flank 5bp MUT 12	ATCCCTCATTTGCATAAGCAGACCAGAGTGGGAACCTGGGTGGAAACCGTCTCTATTTTTCAATGCTTCTCTTTGTTTTCTTGGAGCACACCGATGTTTTGTACCAAAGGCTGTGTTTCTCCAGTTTGCG
Locus 140 LT Flank 5bp MUT 13	ATCCCTCATTTGCATAAGCAGACCAGAGTGGGAACCTGGGTGGAAACCGTCTCTACAAGAAAAAACTTCTCTTTGTTTTCTTGGAGCACACCGATGTTTTGTACCAAAGGCTGTGTTTCTCCAGTTTGCG
Locus 140 LT Flank 5bp MUT 14	ATCCCTCATTTGCATAAGCAGACCAGAGTGGGAACCTGGGTGGAAACCGTCTCTACAAGACAATGAAAAACTTTGTTTTCTTGGAGCACACCGATGTTTTGTACCAAAGGCTGTGTTTCTCCAGTTTGCG
Locus 140 LT Flank 5bp MUT 15	ATCCCTCATTTGCATAAGCAGACCAGAGTGGGAACCTGGGTGGAAACCGTCTCTACAAGACAATGCTTCTAAAAATTTTCTTGGAGCACACCGATGTTTTGTACCAAAGGCTGTGTTTCTCCAGTTTGCG
Locus 140 LT Flank 5bp MUT 16	ATCCCTCATTTGCATAAGCAGACCAGAGTGGGAACCTGGGTGGAAACCGTCTCTACAAGACAATGCTTCTCTTTGAAAAATTGGAGCACACCGATGTTTTGTACCAAAGGCTGTGTTTCTCCAGTTTGCG
Locus 140 LT Flank 5bp MUT 17	ATCCCTCATTTGCATAAGCAGACCAGAGTGGGAACCTGGGTGGAAACCGTCTCTACAAGACAATGCTTCTCTTTGTTTTCAAAAAGCACACCGATGTTTTGTACCAAAGGCTGTGTTTCTCCAGTTTGCG
Locus 140 LT Flank 5bp MUT 18	ATCCCTCATTTGCATAAGCAGACCAGAGTGGGAACCTGGGTGGAAACCGTCTCTACAAGACAATGCTTCTCTTTGTTTTCTTGGAAAAAACCGATGTTTTGTACCAAAGGCTGTGTTTCTCCAGTTTGCG
Locus 140 LT Flank 5bp MUT 19	ATCCCTCATTTGCATAAGCAGACCAGAGTGGGAACCTGGGTGGAAACCGTCTCTACAAGACAATGCTTCTCTTTGTTTTCTTGGAGCACAAAAAAGTTTTGTACCAAAGGCTGTGTTTCTCCAGTTTGCG
Locus 140 LT Flank 5bp MUT 20	ATCCCTCATTTGCATAAGCAGACCAGAGTGGGAACCTGGGTGGAAACCGTCTCTACAAGACAATGCTTCTCTTTGTTTTCTTGGAGCACACCGATAAAAAGTACCAAAGGCTGTGTTTCTCCAGTTTGCG
Locus 140 LT Flank 5bp MUT 21	ATCCCTCATTTGCATAAGCAGACCAGAGTGGGAACCTGGGTGGAAACCGTCTCTACAAGACAATGCTTCTCTTTGTTTTCTTGGAGCACACCGATGTTTTAAAAAAAAGGCTGTGTTTCTCCAGTTTGCG
Locus 140 LT Flank 5bp MUT 22	ATCCCTCATTTGCATAAGCAGACCAGAGTGGGAACCTGGGTGGAAACCGTCTCTACAAGACAATGCTTCTCTTTGTTTTCTTGGAGCACACCGATGTTTTGTACCTTTTTCTGTGTTTCTCCAGTTTGCG
Locus 140 LT Flank 5bp MUT 23	ATCCCTCATTTGCATAAGCAGACCAGAGTGGGAACCTGGGTGGAAACCGTCTCTACAAGACAATGCTTCTCTTTGTTTTCTTGGAGCACACCGATGTTTTGTACCAAAGGAAAAATTTCTCCAGTTTGCG
Locus 140 LT Flank 5bp MUT 24	ATCCCTCATTTGCATAAGCAGACCAGAGTGGGAACCTGGGTGGAAACCGTCTCTACAAGACAATGCTTCTCTTTGTTTTCTTGGAGCACACCGATGTTTTGTACCAAAGGCTGTGAAAAACCAGTTTGCG
Locus 140 LT Flank 5bp MUT 25	ATCCCTCATTTGCATAAGCAGACCAGAGTGGGAACCTGGGTGGAAACCGTCTCTACAAGACAATGCTTCTCTTTGTTTTCTTGGAGCACACCGATGTTTTGTACCAAAGGCTGTGTTTCTAAAAATTGCG
Locus 140 LT Flank 5bp MUT 26	ATCCCTCATTTGCATAAGCAGACCAGAGTGGGAACCTGGGTGGAAACCGTCTCTACAAGACAATGCTTCTCTTTGTTTTCTTGGAGCACACCGATGTTTTGTACCAAAGGCTGTGTTTCTCCAGTAAAAA
Locus 140 WT RT Flank	GCCTGAGTCAATCCTTCAAGACAGATCCTGAGTGGCTAACTGGTCCTAAATTCAAAATAGATCCATGGAGCCATTTGCTGGAAAACCCACATGCTTGTGTAACTTTGGGACTTTCATAGCTCTCTGCTCC
Locus 140 WT LT Flank	ATCCCTCATTTGCATAAGCAGACCAGAGTGGGAACCTGGGTGGAAACCGTCTCTACAAGACAATGCTTCTCTTTGTTTTCTTGGAGCACACCGATGTTTTGTACCAAAGGCTGTGTTTCTCCAGTTTGCG
Locus 141 WT FWD	TAGTGTGCACAGGATGAAACTCCAGGAAGGTCAGAGAAAAACAACCACCGGAAGGCAGAAAGATCTAAGCAGCAGTCTCAGCAGTTGCCCAGCACCACAAACACAGAGGTCGAAGTTCAAATTTGGAGGG
Locus 141 WT REV	CCCTCCAAATTTGAACTTCGACCTCTGTGTTTGTGGTGCTGGGCAACTGCTGAGACTGCTGCTTAGATCTTTCTGCCTTCCGGTGGTTGTTTTTCTCTGACCTTCCTGGAGTTTCATCCTGTGCACACTA
Locus 141 FWD 1bp MUT 1	AAGTGTGCACAGGATGAAACTCCAGGAAGGTCAGAGAAAAACAACCACCGGAAGGCAGAAAGATCTAAGCAGCAGTCTCAGCAGTTGCCCAGCACCACAAACACAGAGGTCGAAGTTCAAATTTGGAGGG
Locus 141 FWD 1bp MUT 2	TGGTGTGCACAGGATGAAACTCCAGGAAGGTCAGAGAAAAACAACCACCGGAAGGCAGAAAGATCTAAGCAGCAGTCTCAGCAGTTGCCCAGCACCACAAACACAGAGGTCGAAGTTCAAATTTGGAGGG
Locus 141 FWD 1bp MUT 3	TATTGTGCACAGGATGAAACTCCAGGAAGGTCAGAGAAAAACAACCACCGGAAGGCAGAAAGATCTAAGCAGCAGTCTCAGCAGTTGCCCAGCACCACAAACACAGAGGTCGAAGTTCAAATTTGGAGGG
Locus 141 FWD 1bp MUT 4	TAGAGTGCACAGGATGAAACTCCAGGAAGGTCAGAGAAAAACAACCACCGGAAGGCAGAAAGATCTAAGCAGCAGTCTCAGCAGTTGCCCAGCACCACAAACACAGAGGTCGAAGTTCAAATTTGGAGGG
Locus 141 FWD 1bp MUT 5	TAGTATGCACAGGATGAAACTCCAGGAAGGTCAGAGAAAAACAACCACCGGAAGGCAGAAAGATCTAAGCAGCAGTCTCAGCAGTTGCCCAGCACCACAAACACAGAGGTCGAAGTTCAAATTTGGAGGG
Locus 141 FWD 1bp MUT 6	TAGTGAGCACAGGATGAAACTCCAGGAAGGTCAGAGAAAAACAACCACCGGAAGGCAGAAAGATCTAAGCAGCAGTCTCAGCAGTTGCCCAGCACCACAAACACAGAGGTCGAAGTTCAAATTTGGAGGG
Locus 141 FWD 1bp MUT 7	TAGTGTTCACAGGATGAAACTCCAGGAAGGTCAGAGAAAAACAACCACCGGAAGGCAGAAAGATCTAAGCAGCAGTCTCAGCAGTTGCCCAGCACCACAAACACAGAGGTCGAAGTTCAAATTTGGAGGG
Locus 141 FWD 1bp MUT 8	TAGTGTGAACAGGATGAAACTCCAGGAAGGTCAGAGAAAAACAACCACCGGAAGGCAGAAAGATCTAAGCAGCAGTCTCAGCAGTTGCCCAGCACCACAAACACAGAGGTCGAAGTTCAAATTTGGAGGG
Locus 141 FWD 1bp MUT 9	TAGTGTGCTCAGGATGAAACTCCAGGAAGGTCAGAGAAAAACAACCACCGGAAGGCAGAAAGATCTAAGCAGCAGTCTCAGCAGTTGCCCAGCACCACAAACACAGAGGTCGAAGTTCAAATTTGGAGGG
Locus 141 FWD 1bp MUT 10	TAGTGTGCATAGGATGAAACTCCAGGAAGGTCAGAGAAAAACAACCACCGGAAGGCAGAAAGATCTAAGCAGCAGTCTCAGCAGTTGCCCAGCACCACAAACACAGAGGTCGAAGTTCAAATTTGGAGGG
Locus 141 FWD 1bp MUT 11	TAGTGTGCACGGGATGAAACTCCAGGAAGGTCAGAGAAAAACAACCACCGGAAGGCAGAAAGATCTAAGCAGCAGTCTCAGCAGTTGCCCAGCACCACAAACACAGAGGTCGAAGTTCAAATTTGGAGGG
Locus 141 FWD 1bp MUT 12	TAGTGTGCACATGATGAAACTCCAGGAAGGTCAGAGAAAAACAACCACCGGAAGGCAGAAAGATCTAAGCAGCAGTCTCAGCAGTTGCCCAGCACCACAAACACAGAGGTCGAAGTTCAAATTTGGAGGG
Locus 141 FWD 1bp MUT 13	TAGTGTGCACAGTATGAAACTCCAGGAAGGTCAGAGAAAAACAACCACCGGAAGGCAGAAAGATCTAAGCAGCAGTCTCAGCAGTTGCCCAGCACCACAAACACAGAGGTCGAAGTTCAAATTTGGAGGG
Locus 141 FWD 1bp MUT 14	TAGTGTGCACAGGTTGAAACTCCAGGAAGGTCAGAGAAAAACAACCACCGGAAGGCAGAAAGATCTAAGCAGCAGTCTCAGCAGTTGCCCAGCACCACAAACACAGAGGTCGAAGTTCAAATTTGGAGGG
Locus 141 FWD 1bp MUT 15	TAGTGTGCACAGGACGAAACTCCAGGAAGGTCAGAGAAAAACAACCACCGGAAGGCAGAAAGATCTAAGCAGCAGTCTCAGCAGTTGCCCAGCACCACAAACACAGAGGTCGAAGTTCAAATTTGGAGGG
Locus 141 FWD 1bp MUT 16	TAGTGTGCACAGGATCAAACTCCAGGAAGGTCAGAGAAAAACAACCACCGGAAGGCAGAAAGATCTAAGCAGCAGTCTCAGCAGTTGCCCAGCACCACAAACACAGAGGTCGAAGTTCAAATTTGGAGGG
Locus 141 FWD 1bp MUT 17	TAGTGTGCACAGGATGCAACTCCAGGAAGGTCAGAGAAAAACAACCACCGGAAGGCAGAAAGATCTAAGCAGCAGTCTCAGCAGTTGCCCAGCACCACAAACACAGAGGTCGAAGTTCAAATTTGGAGGG
Locus 141 FWD 1bp MUT 18	TAGTGTGCACAGGATGACACTCCAGGAAGGTCAGAGAAAAACAACCACCGGAAGGCAGAAAGATCTAAGCAGCAGTCTCAGCAGTTGCCCAGCACCACAAACACAGAGGTCGAAGTTCAAATTTGGAGGG
Locus 141 FWD 1bp MUT 19	TAGTGTGCACAGGATGAAGCTCCAGGAAGGTCAGAGAAAAACAACCACCGGAAGGCAGAAAGATCTAAGCAGCAGTCTCAGCAGTTGCCCAGCACCACAAACACAGAGGTCGAAGTTCAAATTTGGAGGG
Locus 141 FWD 1bp MUT 20	TAGTGTGCACAGGATGAAATTCCAGGAAGGTCAGAGAAAAACAACCACCGGAAGGCAGAAAGATCTAAGCAGCAGTCTCAGCAGTTGCCCAGCACCACAAACACAGAGGTCGAAGTTCAAATTTGGAGGG
Locus 141 FWD 1bp MUT 21	TAGTGTGCACAGGATGAAACACCAGGAAGGTCAGAGAAAAACAACCACCGGAAGGCAGAAAGATCTAAGCAGCAGTCTCAGCAGTTGCCCAGCACCACAAACACAGAGGTCGAAGTTCAAATTTGGAGGG
Locus 141 FWD 1bp MUT 22	TAGTGTGCACAGGATGAAACTTCAGGAAGGTCAGAGAAAAACAACCACCGGAAGGCAGAAAGATCTAAGCAGCAGTCTCAGCAGTTGCCCAGCACCACAAACACAGAGGTCGAAGTTCAAATTTGGAGGG
Locus 141 FWD 1bp MUT 23	TAGTGTGCACAGGATGAAACTCTAGGAAGGTCAGAGAAAAACAACCACCGGAAGGCAGAAAGATCTAAGCAGCAGTCTCAGCAGTTGCCCAGCACCACAAACACAGAGGTCGAAGTTCAAATTTGGAGGG
Locus 141 FWD 1bp MUT 24	TAGTGTGCACAGGATGAAACTCCCGGAAGGTCAGAGAAAAACAACCACCGGAAGGCAGAAAGATCTAAGCAGCAGTCTCAGCAGTTGCCCAGCACCACAAACACAGAGGTCGAAGTTCAAATTTGGAGGG
Locus 141 FWD 1bp MUT 25	TAGTGTGCACAGGATGAAACTCCAAGAAGGTCAGAGAAAAACAACCACCGGAAGGCAGAAAGATCTAAGCAGCAGTCTCAGCAGTTGCCCAGCACCACAAACACAGAGGTCGAAGTTCAAATTTGGAGGG
Locus 141 FWD 1bp MUT 26	TAGTGTGCACAGGATGAAACTCCAGCAAGGTCAGAGAAAAACAACCACCGGAAGGCAGAAAGATCTAAGCAGCAGTCTCAGCAGTTGCCCAGCACCACAAACACAGAGGTCGAAGTTCAAATTTGGAGGG
Locus 141 FWD 1bp MUT 27	TAGTGTGCACAGGATGAAACTCCAGGTAGGTCAGAGAAAAACAACCACCGGAAGGCAGAAAGATCTAAGCAGCAGTCTCAGCAGTTGCCCAGCACCACAAACACAGAGGTCGAAGTTCAAATTTGGAGGG
Locus 141 FWD 1bp MUT 28	TAGTGTGCACAGGATGAAACTCCAGGATGGTCAGAGAAAAACAACCACCGGAAGGCAGAAAGATCTAAGCAGCAGTCTCAGCAGTTGCCCAGCACCACAAACACAGAGGTCGAAGTTCAAATTTGGAGGG
Locus 141 FWD 1bp MUT 29	TAGTGTGCACAGGATGAAACTCCAGGAAAGTCAGAGAAAAACAACCACCGGAAGGCAGAAAGATCTAAGCAGCAGTCTCAGCAGTTGCCCAGCACCACAAACACAGAGGTCGAAGTTCAAATTTGGAGGG
Locus 141 FWD 1bp MUT 30	TAGTGTGCACAGGATGAAACTCCAGGAAGATCAGAGAAAAACAACCACCGGAAGGCAGAAAGATCTAAGCAGCAGTCTCAGCAGTTGCCCAGCACCACAAACACAGAGGTCGAAGTTCAAATTTGGAGGG
Locus 141 FWD 1bp MUT 31	TAGTGTGCACAGGATGAAACTCCAGGAAGGACAGAGAAAAACAACCACCGGAAGGCAGAAAGATCTAAGCAGCAGTCTCAGCAGTTGCCCAGCACCACAAACACAGAGGTCGAAGTTCAAATTTGGAGGG
Locus 141 FWD 1bp MUT 32	TAGTGTGCACAGGATGAAACTCCAGGAAGGTGAGAGAAAAACAACCACCGGAAGGCAGAAAGATCTAAGCAGCAGTCTCAGCAGTTGCCCAGCACCACAAACACAGAGGTCGAAGTTCAAATTTGGAGGG
Locus 141 FWD 1bp MUT 33	TAGTGTGCACAGGATGAAACTCCAGGAAGGTCTGAGAAAAACAACCACCGGAAGGCAGAAAGATCTAAGCAGCAGTCTCAGCAGTTGCCCAGCACCACAAACACAGAGGTCGAAGTTCAAATTTGGAGGG
Locus 141 FWD 1bp MUT 34	TAGTGTGCACAGGATGAAACTCCAGGAAGGTCATAGAAAAACAACCACCGGAAGGCAGAAAGATCTAAGCAGCAGTCTCAGCAGTTGCCCAGCACCACAAACACAGAGGTCGAAGTTCAAATTTGGAGGG
Locus 141 FWD 1bp MUT 35	TAGTGTGCACAGGATGAAACTCCAGGAAGGTCAGTGAAAAACAACCACCGGAAGGCAGAAAGATCTAAGCAGCAGTCTCAGCAGTTGCCCAGCACCACAAACACAGAGGTCGAAGTTCAAATTTGGAGGG
Locus 141 FWD 1bp MUT 36	TAGTGTGCACAGGATGAAACTCCAGGAAGGTCAGAAAAAAACAACCACCGGAAGGCAGAAAGATCTAAGCAGCAGTCTCAGCAGTTGCCCAGCACCACAAACACAGAGGTCGAAGTTCAAATTTGGAGGG
Locus 141 FWD 1bp MUT 37	TAGTGTGCACAGGATGAAACTCCAGGAAGGTCAGAGGAAAACAACCACCGGAAGGCAGAAAGATCTAAGCAGCAGTCTCAGCAGTTGCCCAGCACCACAAACACAGAGGTCGAAGTTCAAATTTGGAGGG
Locus 141 FWD 1bp MUT 38	TAGTGTGCACAGGATGAAACTCCAGGAAGGTCAGAGAGAAACAACCACCGGAAGGCAGAAAGATCTAAGCAGCAGTCTCAGCAGTTGCCCAGCACCACAAACACAGAGGTCGAAGTTCAAATTTGGAGGG
Locus 141 FWD 1bp MUT 39	TAGTGTGCACAGGATGAAACTCCAGGAAGGTCAGAGAAGAACAACCACCGGAAGGCAGAAAGATCTAAGCAGCAGTCTCAGCAGTTGCCCAGCACCACAAACACAGAGGTCGAAGTTCAAATTTGGAGGG
Locus 141 FWD 1bp MUT 40	TAGTGTGCACAGGATGAAACTCCAGGAAGGTCAGAGAAATACAACCACCGGAAGGCAGAAAGATCTAAGCAGCAGTCTCAGCAGTTGCCCAGCACCACAAACACAGAGGTCGAAGTTCAAATTTGGAGGG
Locus 141 FWD 1bp MUT 41	TAGTGTGCACAGGATGAAACTCCAGGAAGGTCAGAGAAAATCAACCACCGGAAGGCAGAAAGATCTAAGCAGCAGTCTCAGCAGTTGCCCAGCACCACAAACACAGAGGTCGAAGTTCAAATTTGGAGGG
Locus 141 FWD 1bp MUT 42	TAGTGTGCACAGGATGAAACTCCAGGAAGGTCAGAGAAAAAAAACCACCGGAAGGCAGAAAGATCTAAGCAGCAGTCTCAGCAGTTGCCCAGCACCACAAACACAGAGGTCGAAGTTCAAATTTGGAGGG
Locus 141 FWD 1bp MUT 43	TAGTGTGCACAGGATGAAACTCCAGGAAGGTCAGAGAAAAACCACCACCGGAAGGCAGAAAGATCTAAGCAGCAGTCTCAGCAGTTGCCCAGCACCACAAACACAGAGGTCGAAGTTCAAATTTGGAGGG
Locus 141 FWD 1bp MUT 44	TAGTGTGCACAGGATGAAACTCCAGGAAGGTCAGAGAAAAACATCCACCGGAAGGCAGAAAGATCTAAGCAGCAGTCTCAGCAGTTGCCCAGCACCACAAACACAGAGGTCGAAGTTCAAATTTGGAGGG
Locus 141 FWD 1bp MUT 45	TAGTGTGCACAGGATGAAACTCCAGGAAGGTCAGAGAAAAACAAACACCGGAAGGCAGAAAGATCTAAGCAGCAGTCTCAGCAGTTGCCCAGCACCACAAACACAGAGGTCGAAGTTCAAATTTGGAGGG
Locus 141 FWD 1bp MUT 46	TAGTGTGCACAGGATGAAACTCCAGGAAGGTCAGAGAAAAACAACAACCGGAAGGCAGAAAGATCTAAGCAGCAGTCTCAGCAGTTGCCCAGCACCACAAACACAGAGGTCGAAGTTCAAATTTGGAGGG
Locus 141 FWD 1bp MUT 47	TAGTGTGCACAGGATGAAACTCCAGGAAGGTCAGAGAAAAACAACCCCCGGAAGGCAGAAAGATCTAAGCAGCAGTCTCAGCAGTTGCCCAGCACCACAAACACAGAGGTCGAAGTTCAAATTTGGAGGG
Locus 141 FWD 1bp MUT 48	TAGTGTGCACAGGATGAAACTCCAGGAAGGTCAGAGAAAAACAACCATCGGAAGGCAGAAAGATCTAAGCAGCAGTCTCAGCAGTTGCCCAGCACCACAAACACAGAGGTCGAAGTTCAAATTTGGAGGG
Locus 141 FWD 1bp MUT 49	TAGTGTGCACAGGATGAAACTCCAGGAAGGTCAGAGAAAAACAACCACTGGAAGGCAGAAAGATCTAAGCAGCAGTCTCAGCAGTTGCCCAGCACCACAAACACAGAGGTCGAAGTTCAAATTTGGAGGG
Locus 141 FWD 1bp MUT 50	TAGTGTGCACAGGATGAAACTCCAGGAAGGTCAGAGAAAAACAACCACCAGAAGGCAGAAAGATCTAAGCAGCAGTCTCAGCAGTTGCCCAGCACCACAAACACAGAGGTCGAAGTTCAAATTTGGAGGG
Locus 141 FWD 1bp MUT 51	TAGTGTGCACAGGATGAAACTCCAGGAAGGTCAGAGAAAAACAACCACCGTAAGGCAGAAAGATCTAAGCAGCAGTCTCAGCAGTTGCCCAGCACCACAAACACAGAGGTCGAAGTTCAAATTTGGAGGG
Locus 141 FWD 1bp MUT 52	TAGTGTGCACAGGATGAAACTCCAGGAAGGTCAGAGAAAAACAACCACCGGGAGGCAGAAAGATCTAAGCAGCAGTCTCAGCAGTTGCCCAGCACCACAAACACAGAGGTCGAAGTTCAAATTTGGAGGG
Locus 141 FWD 1bp MUT 53	TAGTGTGCACAGGATGAAACTCCAGGAAGGTCAGAGAAAAACAACCACCGGAGGGCAGAAAGATCTAAGCAGCAGTCTCAGCAGTTGCCCAGCACCACAAACACAGAGGTCGAAGTTCAAATTTGGAGGG
Locus 141 FWD 1bp MUT 54	TAGTGTGCACAGGATGAAACTCCAGGAAGGTCAGAGAAAAACAACCACCGGAACGCAGAAAGATCTAAGCAGCAGTCTCAGCAGTTGCCCAGCACCACAAACACAGAGGTCGAAGTTCAAATTTGGAGGG
Locus 141 FWD 1bp MUT 55	TAGTGTGCACAGGATGAAACTCCAGGAAGGTCAGAGAAAAACAACCACCGGAAGACAGAAAGATCTAAGCAGCAGTCTCAGCAGTTGCCCAGCACCACAAACACAGAGGTCGAAGTTCAAATTTGGAGGG
Locus 141 FWD 1bp MUT 56	TAGTGTGCACAGGATGAAACTCCAGGAAGGTCAGAGAAAAACAACCACCGGAAGGAAGAAAGATCTAAGCAGCAGTCTCAGCAGTTGCCCAGCACCACAAACACAGAGGTCGAAGTTCAAATTTGGAGGG
Locus 141 FWD 1bp MUT 57	TAGTGTGCACAGGATGAAACTCCAGGAAGGTCAGAGAAAAACAACCACCGGAAGGCTGAAAGATCTAAGCAGCAGTCTCAGCAGTTGCCCAGCACCACAAACACAGAGGTCGAAGTTCAAATTTGGAGGG
Locus 141 FWD 1bp MUT 58	TAGTGTGCACAGGATGAAACTCCAGGAAGGTCAGAGAAAAACAACCACCGGAAGGCACAAAGATCTAAGCAGCAGTCTCAGCAGTTGCCCAGCACCACAAACACAGAGGTCGAAGTTCAAATTTGGAGGG
Locus 141 FWD 1bp MUT 59	TAGTGTGCACAGGATGAAACTCCAGGAAGGTCAGAGAAAAACAACCACCGGAAGGCAGTAAGATCTAAGCAGCAGTCTCAGCAGTTGCCCAGCACCACAAACACAGAGGTCGAAGTTCAAATTTGGAGGG
Locus 141 FWD 1bp MUT 60	TAGTGTGCACAGGATGAAACTCCAGGAAGGTCAGAGAAAAACAACCACCGGAAGGCAGATAGATCTAAGCAGCAGTCTCAGCAGTTGCCCAGCACCACAAACACAGAGGTCGAAGTTCAAATTTGGAGGG
Locus 141 FWD 1bp MUT 61	TAGTGTGCACAGGATGAAACTCCAGGAAGGTCAGAGAAAAACAACCACCGGAAGGCAGAAGGATCTAAGCAGCAGTCTCAGCAGTTGCCCAGCACCACAAACACAGAGGTCGAAGTTCAAATTTGGAGGG
Locus 141 FWD 1bp MUT 62	TAGTGTGCACAGGATGAAACTCCAGGAAGGTCAGAGAAAAACAACCACCGGAAGGCAGAAAAATCTAAGCAGCAGTCTCAGCAGTTGCCCAGCACCACAAACACAGAGGTCGAAGTTCAAATTTGGAGGG
Locus 141 FWD 1bp MUT 63	TAGTGTGCACAGGATGAAACTCCAGGAAGGTCAGAGAAAAACAACCACCGGAAGGCAGAAAGCTCTAAGCAGCAGTCTCAGCAGTTGCCCAGCACCACAAACACAGAGGTCGAAGTTCAAATTTGGAGGG
Locus 141 FWD 1bp MUT 64	TAGTGTGCACAGGATGAAACTCCAGGAAGGTCAGAGAAAAACAACCACCGGAAGGCAGAAAGAGCTAAGCAGCAGTCTCAGCAGTTGCCCAGCACCACAAACACAGAGGTCGAAGTTCAAATTTGGAGGG
Locus 141 FWD 1bp MUT 65	TAGTGTGCACAGGATGAAACTCCAGGAAGGTCAGAGAAAAACAACCACCGGAAGGCAGAAAGATTTAAGCAGCAGTCTCAGCAGTTGCCCAGCACCACAAACACAGAGGTCGAAGTTCAAATTTGGAGGG
Locus 141 FWD 1bp MUT 66	TAGTGTGCACAGGATGAAACTCCAGGAAGGTCAGAGAAAAACAACCACCGGAAGGCAGAAAGATCGAAGCAGCAGTCTCAGCAGTTGCCCAGCACCACAAACACAGAGGTCGAAGTTCAAATTTGGAGGG
Locus 141 FWD 1bp MUT 67	TAGTGTGCACAGGATGAAACTCCAGGAAGGTCAGAGAAAAACAACCACCGGAAGGCAGAAAGATCTCAGCAGCAGTCTCAGCAGTTGCCCAGCACCACAAACACAGAGGTCGAAGTTCAAATTTGGAGGG
Locus 141 FWD 1bp MUT 68	TAGTGTGCACAGGATGAAACTCCAGGAAGGTCAGAGAAAAACAACCACCGGAAGGCAGAAAGATCTATGCAGCAGTCTCAGCAGTTGCCCAGCACCACAAACACAGAGGTCGAAGTTCAAATTTGGAGGG
Locus 141 FWD 1bp MUT 69	TAGTGTGCACAGGATGAAACTCCAGGAAGGTCAGAGAAAAACAACCACCGGAAGGCAGAAAGATCTAAACAGCAGTCTCAGCAGTTGCCCAGCACCACAAACACAGAGGTCGAAGTTCAAATTTGGAGGG
Locus 141 FWD 1bp MUT 70	TAGTGTGCACAGGATGAAACTCCAGGAAGGTCAGAGAAAAACAACCACCGGAAGGCAGAAAGATCTAAGAAGCAGTCTCAGCAGTTGCCCAGCACCACAAACACAGAGGTCGAAGTTCAAATTTGGAGGG
Locus 141 FWD 1bp MUT 71	TAGTGTGCACAGGATGAAACTCCAGGAAGGTCAGAGAAAAACAACCACCGGAAGGCAGAAAGATCTAAGCCGCAGTCTCAGCAGTTGCCCAGCACCACAAACACAGAGGTCGAAGTTCAAATTTGGAGGG
Locus 141 FWD 1bp MUT 72	TAGTGTGCACAGGATGAAACTCCAGGAAGGTCAGAGAAAAACAACCACCGGAAGGCAGAAAGATCTAAGCAACAGTCTCAGCAGTTGCCCAGCACCACAAACACAGAGGTCGAAGTTCAAATTTGGAGGG
Locus 141 FWD 1bp MUT 73	TAGTGTGCACAGGATGAAACTCCAGGAAGGTCAGAGAAAAACAACCACCGGAAGGCAGAAAGATCTAAGCAGAAGTCTCAGCAGTTGCCCAGCACCACAAACACAGAGGTCGAAGTTCAAATTTGGAGGG
Locus 141 FWD 1bp MUT 74	TAGTGTGCACAGGATGAAACTCCAGGAAGGTCAGAGAAAAACAACCACCGGAAGGCAGAAAGATCTAAGCAGCCGTCTCAGCAGTTGCCCAGCACCACAAACACAGAGGTCGAAGTTCAAATTTGGAGGG
Locus 141 FWD 1bp MUT 75	TAGTGTGCACAGGATGAAACTCCAGGAAGGTCAGAGAAAAACAACCACCGGAAGGCAGAAAGATCTAAGCAGCAATCTCAGCAGTTGCCCAGCACCACAAACACAGAGGTCGAAGTTCAAATTTGGAGGG
Locus 141 FWD 1bp MUT 76	TAGTGTGCACAGGATGAAACTCCAGGAAGGTCAGAGAAAAACAACCACCGGAAGGCAGAAAGATCTAAGCAGCAGGCTCAGCAGTTGCCCAGCACCACAAACACAGAGGTCGAAGTTCAAATTTGGAGGG
Locus 141 FWD 1bp MUT 77	TAGTGTGCACAGGATGAAACTCCAGGAAGGTCAGAGAAAAACAACCACCGGAAGGCAGAAAGATCTAAGCAGCAGTTTCAGCAGTTGCCCAGCACCACAAACACAGAGGTCGAAGTTCAAATTTGGAGGG
Locus 141 FWD 1bp MUT 78	TAGTGTGCACAGGATGAAACTCCAGGAAGGTCAGAGAAAAACAACCACCGGAAGGCAGAAAGATCTAAGCAGCAGTCACAGCAGTTGCCCAGCACCACAAACACAGAGGTCGAAGTTCAAATTTGGAGGG
Locus 141 FWD 1bp MUT 79	TAGTGTGCACAGGATGAAACTCCAGGAAGGTCAGAGAAAAACAACCACCGGAAGGCAGAAAGATCTAAGCAGCAGTCTTAGCAGTTGCCCAGCACCACAAACACAGAGGTCGAAGTTCAAATTTGGAGGG
Locus 141 FWD 1bp MUT 80	TAGTGTGCACAGGATGAAACTCCAGGAAGGTCAGAGAAAAACAACCACCGGAAGGCAGAAAGATCTAAGCAGCAGTCTCCGCAGTTGCCCAGCACCACAAACACAGAGGTCGAAGTTCAAATTTGGAGGG
Locus 141 FWD 1bp MUT 81	TAGTGTGCACAGGATGAAACTCCAGGAAGGTCAGAGAAAAACAACCACCGGAAGGCAGAAAGATCTAAGCAGCAGTCTCAACAGTTGCCCAGCACCACAAACACAGAGGTCGAAGTTCAAATTTGGAGGG
Locus 141 FWD 1bp MUT 82	TAGTGTGCACAGGATGAAACTCCAGGAAGGTCAGAGAAAAACAACCACCGGAAGGCAGAAAGATCTAAGCAGCAGTCTCAGGAGTTGCCCAGCACCACAAACACAGAGGTCGAAGTTCAAATTTGGAGGG
Locus 141 FWD 1bp MUT 83	TAGTGTGCACAGGATGAAACTCCAGGAAGGTCAGAGAAAAACAACCACCGGAAGGCAGAAAGATCTAAGCAGCAGTCTCAGCGGTTGCCCAGCACCACAAACACAGAGGTCGAAGTTCAAATTTGGAGGG
Locus 141 FWD 1bp MUT 84	TAGTGTGCACAGGATGAAACTCCAGGAAGGTCAGAGAAAAACAACCACCGGAAGGCAGAAAGATCTAAGCAGCAGTCTCAGCAATTGCCCAGCACCACAAACACAGAGGTCGAAGTTCAAATTTGGAGGG
Locus 141 FWD 1bp MUT 85	TAGTGTGCACAGGATGAAACTCCAGGAAGGTCAGAGAAAAACAACCACCGGAAGGCAGAAAGATCTAAGCAGCAGTCTCAGCAGATGCCCAGCACCACAAACACAGAGGTCGAAGTTCAAATTTGGAGGG
Locus 141 FWD 1bp MUT 86	TAGTGTGCACAGGATGAAACTCCAGGAAGGTCAGAGAAAAACAACCACCGGAAGGCAGAAAGATCTAAGCAGCAGTCTCAGCAGTAGCCCAGCACCACAAACACAGAGGTCGAAGTTCAAATTTGGAGGG
Locus 141 FWD 1bp MUT 87	TAGTGTGCACAGGATGAAACTCCAGGAAGGTCAGAGAAAAACAACCACCGGAAGGCAGAAAGATCTAAGCAGCAGTCTCAGCAGTTCCCCAGCACCACAAACACAGAGGTCGAAGTTCAAATTTGGAGGG
Locus 141 FWD 1bp MUT 88	TAGTGTGCACAGGATGAAACTCCAGGAAGGTCAGAGAAAAACAACCACCGGAAGGCAGAAAGATCTAAGCAGCAGTCTCAGCAGTTGACCAGCACCACAAACACAGAGGTCGAAGTTCAAATTTGGAGGG
Locus 141 FWD 1bp MUT 89	TAGTGTGCACAGGATGAAACTCCAGGAAGGTCAGAGAAAAACAACCACCGGAAGGCAGAAAGATCTAAGCAGCAGTCTCAGCAGTTGCTCAGCACCACAAACACAGAGGTCGAAGTTCAAATTTGGAGGG
Locus 141 FWD 1bp MUT 90	TAGTGTGCACAGGATGAAACTCCAGGAAGGTCAGAGAAAAACAACCACCGGAAGGCAGAAAGATCTAAGCAGCAGTCTCAGCAGTTGCCGAGCACCACAAACACAGAGGTCGAAGTTCAAATTTGGAGGG
Locus 141 FWD 1bp MUT 91	TAGTGTGCACAGGATGAAACTCCAGGAAGGTCAGAGAAAAACAACCACCGGAAGGCAGAAAGATCTAAGCAGCAGTCTCAGCAGTTGCCCCGCACCACAAACACAGAGGTCGAAGTTCAAATTTGGAGGG
Locus 141 FWD 1bp MUT 92	TAGTGTGCACAGGATGAAACTCCAGGAAGGTCAGAGAAAAACAACCACCGGAAGGCAGAAAGATCTAAGCAGCAGTCTCAGCAGTTGCCCAACACCACAAACACAGAGGTCGAAGTTCAAATTTGGAGGG
Locus 141 FWD 1bp MUT 93	TAGTGTGCACAGGATGAAACTCCAGGAAGGTCAGAGAAAAACAACCACCGGAAGGCAGAAAGATCTAAGCAGCAGTCTCAGCAGTTGCCCAGTACCACAAACACAGAGGTCGAAGTTCAAATTTGGAGGG
Locus 141 FWD 1bp MUT 94	TAGTGTGCACAGGATGAAACTCCAGGAAGGTCAGAGAAAAACAACCACCGGAAGGCAGAAAGATCTAAGCAGCAGTCTCAGCAGTTGCCCAGCCCCACAAACACAGAGGTCGAAGTTCAAATTTGGAGGG
Locus 141 FWD 1bp MUT 95	TAGTGTGCACAGGATGAAACTCCAGGAAGGTCAGAGAAAAACAACCACCGGAAGGCAGAAAGATCTAAGCAGCAGTCTCAGCAGTTGCCCAGCAACACAAACACAGAGGTCGAAGTTCAAATTTGGAGGG
Locus 141 FWD 1bp MUT 96	TAGTGTGCACAGGATGAAACTCCAGGAAGGTCAGAGAAAAACAACCACCGGAAGGCAGAAAGATCTAAGCAGCAGTCTCAGCAGTTGCCCAGCACTACAAACACAGAGGTCGAAGTTCAAATTTGGAGGG
Locus 141 FWD 1bp MUT 97	TAGTGTGCACAGGATGAAACTCCAGGAAGGTCAGAGAAAAACAACCACCGGAAGGCAGAAAGATCTAAGCAGCAGTCTCAGCAGTTGCCCAGCACCTCAAACACAGAGGTCGAAGTTCAAATTTGGAGGG
Locus 141 FWD 1bp MUT 98	TAGTGTGCACAGGATGAAACTCCAGGAAGGTCAGAGAAAAACAACCACCGGAAGGCAGAAAGATCTAAGCAGCAGTCTCAGCAGTTGCCCAGCACCATAAACACAGAGGTCGAAGTTCAAATTTGGAGGG
Locus 141 FWD 1bp MUT 99	TAGTGTGCACAGGATGAAACTCCAGGAAGGTCAGAGAAAAACAACCACCGGAAGGCAGAAAGATCTAAGCAGCAGTCTCAGCAGTTGCCCAGCACCACCAACACAGAGGTCGAAGTTCAAATTTGGAGGG
Locus 141 FWD 1bp MUT 100	TAGTGTGCACAGGATGAAACTCCAGGAAGGTCAGAGAAAAACAACCACCGGAAGGCAGAAAGATCTAAGCAGCAGTCTCAGCAGTTGCCCAGCACCACATACACAGAGGTCGAAGTTCAAATTTGGAGGG
Locus 141 FWD 1bp MUT 101	TAGTGTGCACAGGATGAAACTCCAGGAAGGTCAGAGAAAAACAACCACCGGAAGGCAGAAAGATCTAAGCAGCAGTCTCAGCAGTTGCCCAGCACCACAATCACAGAGGTCGAAGTTCAAATTTGGAGGG
Locus 141 FWD 1bp MUT 102	TAGTGTGCACAGGATGAAACTCCAGGAAGGTCAGAGAAAAACAACCACCGGAAGGCAGAAAGATCTAAGCAGCAGTCTCAGCAGTTGCCCAGCACCACAAAGACAGAGGTCGAAGTTCAAATTTGGAGGG
Locus 141 FWD 1bp MUT 103	TAGTGTGCACAGGATGAAACTCCAGGAAGGTCAGAGAAAAACAACCACCGGAAGGCAGAAAGATCTAAGCAGCAGTCTCAGCAGTTGCCCAGCACCACAAACCCAGAGGTCGAAGTTCAAATTTGGAGGG
Locus 141 FWD 1bp MUT 104	TAGTGTGCACAGGATGAAACTCCAGGAAGGTCAGAGAAAAACAACCACCGGAAGGCAGAAAGATCTAAGCAGCAGTCTCAGCAGTTGCCCAGCACCACAAACATAGAGGTCGAAGTTCAAATTTGGAGGG
Locus 141 FWD 1bp MUT 105	TAGTGTGCACAGGATGAAACTCCAGGAAGGTCAGAGAAAAACAACCACCGGAAGGCAGAAAGATCTAAGCAGCAGTCTCAGCAGTTGCCCAGCACCACAAACACCGAGGTCGAAGTTCAAATTTGGAGGG
Locus 141 FWD 1bp MUT 106	TAGTGTGCACAGGATGAAACTCCAGGAAGGTCAGAGAAAAACAACCACCGGAAGGCAGAAAGATCTAAGCAGCAGTCTCAGCAGTTGCCCAGCACCACAAACACACAGGTCGAAGTTCAAATTTGGAGGG
Locus 141 FWD 1bp MUT 107	TAGTGTGCACAGGATGAAACTCCAGGAAGGTCAGAGAAAAACAACCACCGGAAGGCAGAAAGATCTAAGCAGCAGTCTCAGCAGTTGCCCAGCACCACAAACACAGCGGTCGAAGTTCAAATTTGGAGGG
Locus 141 FWD 1bp MUT 108	TAGTGTGCACAGGATGAAACTCCAGGAAGGTCAGAGAAAAACAACCACCGGAAGGCAGAAAGATCTAAGCAGCAGTCTCAGCAGTTGCCCAGCACCACAAACACAGATGTCGAAGTTCAAATTTGGAGGG
Locus 141 FWD 1bp MUT 109	TAGTGTGCACAGGATGAAACTCCAGGAAGGTCAGAGAAAAACAACCACCGGAAGGCAGAAAGATCTAAGCAGCAGTCTCAGCAGTTGCCCAGCACCACAAACACAGAGCTCGAAGTTCAAATTTGGAGGG
Locus 141 FWD 1bp MUT 110	TAGTGTGCACAGGATGAAACTCCAGGAAGGTCAGAGAAAAACAACCACCGGAAGGCAGAAAGATCTAAGCAGCAGTCTCAGCAGTTGCCCAGCACCACAAACACAGAGGCCGAAGTTCAAATTTGGAGGG
Locus 141 FWD 1bp MUT 111	TAGTGTGCACAGGATGAAACTCCAGGAAGGTCAGAGAAAAACAACCACCGGAAGGCAGAAAGATCTAAGCAGCAGTCTCAGCAGTTGCCCAGCACCACAAACACAGAGGTAGAAGTTCAAATTTGGAGGG
Locus 141 FWD 1bp MUT 112	TAGTGTGCACAGGATGAAACTCCAGGAAGGTCAGAGAAAAACAACCACCGGAAGGCAGAAAGATCTAAGCAGCAGTCTCAGCAGTTGCCCAGCACCACAAACACAGAGGTCCAAGTTCAAATTTGGAGGG
Locus 141 FWD 1bp MUT 113	TAGTGTGCACAGGATGAAACTCCAGGAAGGTCAGAGAAAAACAACCACCGGAAGGCAGAAAGATCTAAGCAGCAGTCTCAGCAGTTGCCCAGCACCACAAACACAGAGGTCGTAGTTCAAATTTGGAGGG
Locus 141 FWD 1bp MUT 114	TAGTGTGCACAGGATGAAACTCCAGGAAGGTCAGAGAAAAACAACCACCGGAAGGCAGAAAGATCTAAGCAGCAGTCTCAGCAGTTGCCCAGCACCACAAACACAGAGGTCGATGTTCAAATTTGGAGGG
Locus 141 FWD 1bp MUT 115	TAGTGTGCACAGGATGAAACTCCAGGAAGGTCAGAGAAAAACAACCACCGGAAGGCAGAAAGATCTAAGCAGCAGTCTCAGCAGTTGCCCAGCACCACAAACACAGAGGTCGAAATTCAAATTTGGAGGG
Locus 141 FWD 1bp MUT 116	TAGTGTGCACAGGATGAAACTCCAGGAAGGTCAGAGAAAAACAACCACCGGAAGGCAGAAAGATCTAAGCAGCAGTCTCAGCAGTTGCCCAGCACCACAAACACAGAGGTCGAAGGTCAAATTTGGAGGG
Locus 141 FWD 1bp MUT 117	TAGTGTGCACAGGATGAAACTCCAGGAAGGTCAGAGAAAAACAACCACCGGAAGGCAGAAAGATCTAAGCAGCAGTCTCAGCAGTTGCCCAGCACCACAAACACAGAGGTCGAAGTCCAAATTTGGAGGG
Locus 141 FWD 1bp MUT 118	TAGTGTGCACAGGATGAAACTCCAGGAAGGTCAGAGAAAAACAACCACCGGAAGGCAGAAAGATCTAAGCAGCAGTCTCAGCAGTTGCCCAGCACCACAAACACAGAGGTCGAAGTTAAAATTTGGAGGG
Locus 141 FWD 1bp MUT 119	TAGTGTGCACAGGATGAAACTCCAGGAAGGTCAGAGAAAAACAACCACCGGAAGGCAGAAAGATCTAAGCAGCAGTCTCAGCAGTTGCCCAGCACCACAAACACAGAGGTCGAAGTTCGAATTTGGAGGG
Locus 141 FWD 1bp MUT 120	TAGTGTGCACAGGATGAAACTCCAGGAAGGTCAGAGAAAAACAACCACCGGAAGGCAGAAAGATCTAAGCAGCAGTCTCAGCAGTTGCCCAGCACCACAAACACAGAGGTCGAAGTTCATATTTGGAGGG
Locus 141 FWD 1bp MUT 121	TAGTGTGCACAGGATGAAACTCCAGGAAGGTCAGAGAAAAACAACCACCGGAAGGCAGAAAGATCTAAGCAGCAGTCTCAGCAGTTGCCCAGCACCACAAACACAGAGGTCGAAGTTCAACTTTGGAGGG
Locus 141 FWD 1bp MUT 122	TAGTGTGCACAGGATGAAACTCCAGGAAGGTCAGAGAAAAACAACCACCGGAAGGCAGAAAGATCTAAGCAGCAGTCTCAGCAGTTGCCCAGCACCACAAACACAGAGGTCGAAGTTCAAACTTGGAGGG
Locus 141 FWD 1bp MUT 123	TAGTGTGCACAGGATGAAACTCCAGGAAGGTCAGAGAAAAACAACCACCGGAAGGCAGAAAGATCTAAGCAGCAGTCTCAGCAGTTGCCCAGCACCACAAACACAGAGGTCGAAGTTCAAATGTGGAGGG
Locus 141 FWD 1bp MUT 124	TAGTGTGCACAGGATGAAACTCCAGGAAGGTCAGAGAAAAACAACCACCGGAAGGCAGAAAGATCTAAGCAGCAGTCTCAGCAGTTGCCCAGCACCACAAACACAGAGGTCGAAGTTCAAATTCGGAGGG
Locus 141 FWD 1bp MUT 125	TAGTGTGCACAGGATGAAACTCCAGGAAGGTCAGAGAAAAACAACCACCGGAAGGCAGAAAGATCTAAGCAGCAGTCTCAGCAGTTGCCCAGCACCACAAACACAGAGGTCGAAGTTCAAATTTAGAGGG
Locus 141 FWD 1bp MUT 126	TAGTGTGCACAGGATGAAACTCCAGGAAGGTCAGAGAAAAACAACCACCGGAAGGCAGAAAGATCTAAGCAGCAGTCTCAGCAGTTGCCCAGCACCACAAACACAGAGGTCGAAGTTCAAATTTGTAGGG
Locus 141 FWD 1bp MUT 127	TAGTGTGCACAGGATGAAACTCCAGGAAGGTCAGAGAAAAACAACCACCGGAAGGCAGAAAGATCTAAGCAGCAGTCTCAGCAGTTGCCCAGCACCACAAACACAGAGGTCGAAGTTCAAATTTGGTGGG
Locus 141 FWD 1bp MUT 128	TAGTGTGCACAGGATGAAACTCCAGGAAGGTCAGAGAAAAACAACCACCGGAAGGCAGAAAGATCTAAGCAGCAGTCTCAGCAGTTGCCCAGCACCACAAACACAGAGGTCGAAGTTCAAATTTGGATGG
Locus 141 FWD 1bp MUT 129	TAGTGTGCACAGGATGAAACTCCAGGAAGGTCAGAGAAAAACAACCACCGGAAGGCAGAAAGATCTAAGCAGCAGTCTCAGCAGTTGCCCAGCACCACAAACACAGAGGTCGAAGTTCAAATTTGGAGTG
Locus 141 FWD 1bp MUT 130	TAGTGTGCACAGGATGAAACTCCAGGAAGGTCAGAGAAAAACAACCACCGGAAGGCAGAAAGATCTAAGCAGCAGTCTCAGCAGTTGCCCAGCACCACAAACACAGAGGTCGAAGTTCAAATTTGGAGGA
Locus 141 REV 1bp MUT 1	ACCTCCAAATTTGAACTTCGACCTCTGTGTTTGTGGTGCTGGGCAACTGCTGAGACTGCTGCTTAGATCTTTCTGCCTTCCGGTGGTTGTTTTTCTCTGACCTTCCTGGAGTTTCATCCTGTGCACACTA
Locus 141 REV 1bp MUT 2	CGCTCCAAATTTGAACTTCGACCTCTGTGTTTGTGGTGCTGGGCAACTGCTGAGACTGCTGCTTAGATCTTTCTGCCTTCCGGTGGTTGTTTTTCTCTGACCTTCCTGGAGTTTCATCCTGTGCACACTA
Locus 141 REV 1bp MUT 3	CCTTCCAAATTTGAACTTCGACCTCTGTGTTTGTGGTGCTGGGCAACTGCTGAGACTGCTGCTTAGATCTTTCTGCCTTCCGGTGGTTGTTTTTCTCTGACCTTCCTGGAGTTTCATCCTGTGCACACTA
Locus 141 REV 1bp MUT 4	CCCACCAAATTTGAACTTCGACCTCTGTGTTTGTGGTGCTGGGCAACTGCTGAGACTGCTGCTTAGATCTTTCTGCCTTCCGGTGGTTGTTTTTCTCTGACCTTCCTGGAGTTTCATCCTGTGCACACTA
Locus 141 REV 1bp MUT 5	CCCTACAAATTTGAACTTCGACCTCTGTGTTTGTGGTGCTGGGCAACTGCTGAGACTGCTGCTTAGATCTTTCTGCCTTCCGGTGGTTGTTTTTCTCTGACCTTCCTGGAGTTTCATCCTGTGCACACTA
Locus 141 REV 1bp MUT 6	CCCTCAAAATTTGAACTTCGACCTCTGTGTTTGTGGTGCTGGGCAACTGCTGAGACTGCTGCTTAGATCTTTCTGCCTTCCGGTGGTTGTTTTTCTCTGACCTTCCTGGAGTTTCATCCTGTGCACACTA
Locus 141 REV 1bp MUT 7	CCCTCCCAATTTGAACTTCGACCTCTGTGTTTGTGGTGCTGGGCAACTGCTGAGACTGCTGCTTAGATCTTTCTGCCTTCCGGTGGTTGTTTTTCTCTGACCTTCCTGGAGTTTCATCCTGTGCACACTA
Locus 141 REV 1bp MUT 8	CCCTCCATATTTGAACTTCGACCTCTGTGTTTGTGGTGCTGGGCAACTGCTGAGACTGCTGCTTAGATCTTTCTGCCTTCCGGTGGTTGTTTTTCTCTGACCTTCCTGGAGTTTCATCCTGTGCACACTA
Locus 141 REV 1bp MUT 9	CCCTCCAATTTTGAACTTCGACCTCTGTGTTTGTGGTGCTGGGCAACTGCTGAGACTGCTGCTTAGATCTTTCTGCCTTCCGGTGGTTGTTTTTCTCTGACCTTCCTGGAGTTTCATCCTGTGCACACTA
Locus 141 REV 1bp MUT 10	CCCTCCAAACTTGAACTTCGACCTCTGTGTTTGTGGTGCTGGGCAACTGCTGAGACTGCTGCTTAGATCTTTCTGCCTTCCGGTGGTTGTTTTTCTCTGACCTTCCTGGAGTTTCATCCTGTGCACACTA
Locus 141 REV 1bp MUT 11	CCCTCCAAATGTGAACTTCGACCTCTGTGTTTGTGGTGCTGGGCAACTGCTGAGACTGCTGCTTAGATCTTTCTGCCTTCCGGTGGTTGTTTTTCTCTGACCTTCCTGGAGTTTCATCCTGTGCACACTA
Locus 141 REV 1bp MUT 12	CCCTCCAAATTCGAACTTCGACCTCTGTGTTTGTGGTGCTGGGCAACTGCTGAGACTGCTGCTTAGATCTTTCTGCCTTCCGGTGGTTGTTTTTCTCTGACCTTCCTGGAGTTTCATCCTGTGCACACTA
Locus 141 REV 1bp MUT 13	CCCTCCAAATTTTAACTTCGACCTCTGTGTTTGTGGTGCTGGGCAACTGCTGAGACTGCTGCTTAGATCTTTCTGCCTTCCGGTGGTTGTTTTTCTCTGACCTTCCTGGAGTTTCATCCTGTGCACACTA
Locus 141 REV 1bp MUT 14	CCCTCCAAATTTGTACTTCGACCTCTGTGTTTGTGGTGCTGGGCAACTGCTGAGACTGCTGCTTAGATCTTTCTGCCTTCCGGTGGTTGTTTTTCTCTGACCTTCCTGGAGTTTCATCCTGTGCACACTA
Locus 141 REV 1bp MUT 15	CCCTCCAAATTTGACCTTCGACCTCTGTGTTTGTGGTGCTGGGCAACTGCTGAGACTGCTGCTTAGATCTTTCTGCCTTCCGGTGGTTGTTTTTCTCTGACCTTCCTGGAGTTTCATCCTGTGCACACTA
Locus 141 REV 1bp MUT 16	CCCTCCAAATTTGAAGTTCGACCTCTGTGTTTGTGGTGCTGGGCAACTGCTGAGACTGCTGCTTAGATCTTTCTGCCTTCCGGTGGTTGTTTTTCTCTGACCTTCCTGGAGTTTCATCCTGTGCACACTA
Locus 141 REV 1bp MUT 17	CCCTCCAAATTTGAACCTCGACCTCTGTGTTTGTGGTGCTGGGCAACTGCTGAGACTGCTGCTTAGATCTTTCTGCCTTCCGGTGGTTGTTTTTCTCTGACCTTCCTGGAGTTTCATCCTGTGCACACTA
Locus 141 REV 1bp MUT 18	CCCTCCAAATTTGAACTCCGACCTCTGTGTTTGTGGTGCTGGGCAACTGCTGAGACTGCTGCTTAGATCTTTCTGCCTTCCGGTGGTTGTTTTTCTCTGACCTTCCTGGAGTTTCATCCTGTGCACACTA
Locus 141 REV 1bp MUT 19	CCCTCCAAATTTGAACTTGGACCTCTGTGTTTGTGGTGCTGGGCAACTGCTGAGACTGCTGCTTAGATCTTTCTGCCTTCCGGTGGTTGTTTTTCTCTGACCTTCCTGGAGTTTCATCCTGTGCACACTA
Locus 141 REV 1bp MUT 20	CCCTCCAAATTTGAACTTCTACCTCTGTGTTTGTGGTGCTGGGCAACTGCTGAGACTGCTGCTTAGATCTTTCTGCCTTCCGGTGGTTGTTTTTCTCTGACCTTCCTGGAGTTTCATCCTGTGCACACTA
Locus 141 REV 1bp MUT 21	CCCTCCAAATTTGAACTTCGTCCTCTGTGTTTGTGGTGCTGGGCAACTGCTGAGACTGCTGCTTAGATCTTTCTGCCTTCCGGTGGTTGTTTTTCTCTGACCTTCCTGGAGTTTCATCCTGTGCACACTA
Locus 141 REV 1bp MUT 22	CCCTCCAAATTTGAACTTCGATCTCTGTGTTTGTGGTGCTGGGCAACTGCTGAGACTGCTGCTTAGATCTTTCTGCCTTCCGGTGGTTGTTTTTCTCTGACCTTCCTGGAGTTTCATCCTGTGCACACTA
Locus 141 REV 1bp MUT 23	CCCTCCAAATTTGAACTTCGACTTCTGTGTTTGTGGTGCTGGGCAACTGCTGAGACTGCTGCTTAGATCTTTCTGCCTTCCGGTGGTTGTTTTTCTCTGACCTTCCTGGAGTTTCATCCTGTGCACACTA
Locus 141 REV 1bp MUT 24	CCCTCCAAATTTGAACTTCGACCCCTGTGTTTGTGGTGCTGGGCAACTGCTGAGACTGCTGCTTAGATCTTTCTGCCTTCCGGTGGTTGTTTTTCTCTGACCTTCCTGGAGTTTCATCCTGTGCACACTA
Locus 141 REV 1bp MUT 25	CCCTCCAAATTTGAACTTCGACCTATGTGTTTGTGGTGCTGGGCAACTGCTGAGACTGCTGCTTAGATCTTTCTGCCTTCCGGTGGTTGTTTTTCTCTGACCTTCCTGGAGTTTCATCCTGTGCACACTA
Locus 141 REV 1bp MUT 26	CCCTCCAAATTTGAACTTCGACCTCGGTGTTTGTGGTGCTGGGCAACTGCTGAGACTGCTGCTTAGATCTTTCTGCCTTCCGGTGGTTGTTTTTCTCTGACCTTCCTGGAGTTTCATCCTGTGCACACTA
Locus 141 REV 1bp MUT 27	CCCTCCAAATTTGAACTTCGACCTCTATGTTTGTGGTGCTGGGCAACTGCTGAGACTGCTGCTTAGATCTTTCTGCCTTCCGGTGGTTGTTTTTCTCTGACCTTCCTGGAGTTTCATCCTGTGCACACTA
Locus 141 REV 1bp MUT 28	CCCTCCAAATTTGAACTTCGACCTCTGAGTTTGTGGTGCTGGGCAACTGCTGAGACTGCTGCTTAGATCTTTCTGCCTTCCGGTGGTTGTTTTTCTCTGACCTTCCTGGAGTTTCATCCTGTGCACACTA
Locus 141 REV 1bp MUT 29	CCCTCCAAATTTGAACTTCGACCTCTGTATTTGTGGTGCTGGGCAACTGCTGAGACTGCTGCTTAGATCTTTCTGCCTTCCGGTGGTTGTTTTTCTCTGACCTTCCTGGAGTTTCATCCTGTGCACACTA
Locus 141 REV 1bp MUT 30	CCCTCCAAATTTGAACTTCGACCTCTGTGATTGTGGTGCTGGGCAACTGCTGAGACTGCTGCTTAGATCTTTCTGCCTTCCGGTGGTTGTTTTTCTCTGACCTTCCTGGAGTTTCATCCTGTGCACACTA
Locus 141 REV 1bp MUT 31	CCCTCCAAATTTGAACTTCGACCTCTGTGTATGTGGTGCTGGGCAACTGCTGAGACTGCTGCTTAGATCTTTCTGCCTTCCGGTGGTTGTTTTTCTCTGACCTTCCTGGAGTTTCATCCTGTGCACACTA
Locus 141 REV 1bp MUT 32	CCCTCCAAATTTGAACTTCGACCTCTGTGTTGGTGGTGCTGGGCAACTGCTGAGACTGCTGCTTAGATCTTTCTGCCTTCCGGTGGTTGTTTTTCTCTGACCTTCCTGGAGTTTCATCCTGTGCACACTA
Locus 141 REV 1bp MUT 33	CCCTCCAAATTTGAACTTCGACCTCTGTGTTTATGGTGCTGGGCAACTGCTGAGACTGCTGCTTAGATCTTTCTGCCTTCCGGTGGTTGTTTTTCTCTGACCTTCCTGGAGTTTCATCCTGTGCACACTA
Locus 141 REV 1bp MUT 34	CCCTCCAAATTTGAACTTCGACCTCTGTGTTTGCGGTGCTGGGCAACTGCTGAGACTGCTGCTTAGATCTTTCTGCCTTCCGGTGGTTGTTTTTCTCTGACCTTCCTGGAGTTTCATCCTGTGCACACTA
Locus 141 REV 1bp MUT 35	CCCTCCAAATTTGAACTTCGACCTCTGTGTTTGTAGTGCTGGGCAACTGCTGAGACTGCTGCTTAGATCTTTCTGCCTTCCGGTGGTTGTTTTTCTCTGACCTTCCTGGAGTTTCATCCTGTGCACACTA
Locus 141 REV 1bp MUT 36	CCCTCCAAATTTGAACTTCGACCTCTGTGTTTGTGATGCTGGGCAACTGCTGAGACTGCTGCTTAGATCTTTCTGCCTTCCGGTGGTTGTTTTTCTCTGACCTTCCTGGAGTTTCATCCTGTGCACACTA
Locus 141 REV 1bp MUT 37	CCCTCCAAATTTGAACTTCGACCTCTGTGTTTGTGGGGCTGGGCAACTGCTGAGACTGCTGCTTAGATCTTTCTGCCTTCCGGTGGTTGTTTTTCTCTGACCTTCCTGGAGTTTCATCCTGTGCACACTA
Locus 141 REV 1bp MUT 38	CCCTCCAAATTTGAACTTCGACCTCTGTGTTTGTGGTCCTGGGCAACTGCTGAGACTGCTGCTTAGATCTTTCTGCCTTCCGGTGGTTGTTTTTCTCTGACCTTCCTGGAGTTTCATCCTGTGCACACTA
Locus 141 REV 1bp MUT 39	CCCTCCAAATTTGAACTTCGACCTCTGTGTTTGTGGTGGTGGGCAACTGCTGAGACTGCTGCTTAGATCTTTCTGCCTTCCGGTGGTTGTTTTTCTCTGACCTTCCTGGAGTTTCATCCTGTGCACACTA
Locus 141 REV 1bp MUT 40	CCCTCCAAATTTGAACTTCGACCTCTGTGTTTGTGGTGCAGGGCAACTGCTGAGACTGCTGCTTAGATCTTTCTGCCTTCCGGTGGTTGTTTTTCTCTGACCTTCCTGGAGTTTCATCCTGTGCACACTA
Locus 141 REV 1bp MUT 41	CCCTCCAAATTTGAACTTCGACCTCTGTGTTTGTGGTGCTAGGCAACTGCTGAGACTGCTGCTTAGATCTTTCTGCCTTCCGGTGGTTGTTTTTCTCTGACCTTCCTGGAGTTTCATCCTGTGCACACTA
Locus 141 REV 1bp MUT 42	CCCTCCAAATTTGAACTTCGACCTCTGTGTTTGTGGTGCTGAGCAACTGCTGAGACTGCTGCTTAGATCTTTCTGCCTTCCGGTGGTTGTTTTTCTCTGACCTTCCTGGAGTTTCATCCTGTGCACACTA
Locus 141 REV 1bp MUT 43	CCCTCCAAATTTGAACTTCGACCTCTGTGTTTGTGGTGCTGGTCAACTGCTGAGACTGCTGCTTAGATCTTTCTGCCTTCCGGTGGTTGTTTTTCTCTGACCTTCCTGGAGTTTCATCCTGTGCACACTA
Locus 141 REV 1bp MUT 44	CCCTCCAAATTTGAACTTCGACCTCTGTGTTTGTGGTGCTGGGAAACTGCTGAGACTGCTGCTTAGATCTTTCTGCCTTCCGGTGGTTGTTTTTCTCTGACCTTCCTGGAGTTTCATCCTGTGCACACTA
Locus 141 REV 1bp MUT 45	CCCTCCAAATTTGAACTTCGACCTCTGTGTTTGTGGTGCTGGGCTACTGCTGAGACTGCTGCTTAGATCTTTCTGCCTTCCGGTGGTTGTTTTTCTCTGACCTTCCTGGAGTTTCATCCTGTGCACACTA
Locus 141 REV 1bp MUT 46	CCCTCCAAATTTGAACTTCGACCTCTGTGTTTGTGGTGCTGGGCATCTGCTGAGACTGCTGCTTAGATCTTTCTGCCTTCCGGTGGTTGTTTTTCTCTGACCTTCCTGGAGTTTCATCCTGTGCACACTA
Locus 141 REV 1bp MUT 47	CCCTCCAAATTTGAACTTCGACCTCTGTGTTTGTGGTGCTGGGCAATTGCTGAGACTGCTGCTTAGATCTTTCTGCCTTCCGGTGGTTGTTTTTCTCTGACCTTCCTGGAGTTTCATCCTGTGCACACTA
Locus 141 REV 1bp MUT 48	CCCTCCAAATTTGAACTTCGACCTCTGTGTTTGTGGTGCTGGGCAACCGCTGAGACTGCTGCTTAGATCTTTCTGCCTTCCGGTGGTTGTTTTTCTCTGACCTTCCTGGAGTTTCATCCTGTGCACACTA
Locus 141 REV 1bp MUT 49	CCCTCCAAATTTGAACTTCGACCTCTGTGTTTGTGGTGCTGGGCAACTTCTGAGACTGCTGCTTAGATCTTTCTGCCTTCCGGTGGTTGTTTTTCTCTGACCTTCCTGGAGTTTCATCCTGTGCACACTA
Locus 141 REV 1bp MUT 50	CCCTCCAAATTTGAACTTCGACCTCTGTGTTTGTGGTGCTGGGCAACTGATGAGACTGCTGCTTAGATCTTTCTGCCTTCCGGTGGTTGTTTTTCTCTGACCTTCCTGGAGTTTCATCCTGTGCACACTA
Locus 141 REV 1bp MUT 51	CCCTCCAAATTTGAACTTCGACCTCTGTGTTTGTGGTGCTGGGCAACTGCCGAGACTGCTGCTTAGATCTTTCTGCCTTCCGGTGGTTGTTTTTCTCTGACCTTCCTGGAGTTTCATCCTGTGCACACTA
Locus 141 REV 1bp MUT 52	CCCTCCAAATTTGAACTTCGACCTCTGTGTTTGTGGTGCTGGGCAACTGCTCAGACTGCTGCTTAGATCTTTCTGCCTTCCGGTGGTTGTTTTTCTCTGACCTTCCTGGAGTTTCATCCTGTGCACACTA
Locus 141 REV 1bp MUT 53	CCCTCCAAATTTGAACTTCGACCTCTGTGTTTGTGGTGCTGGGCAACTGCTGGGACTGCTGCTTAGATCTTTCTGCCTTCCGGTGGTTGTTTTTCTCTGACCTTCCTGGAGTTTCATCCTGTGCACACTA
Locus 141 REV 1bp MUT 54	CCCTCCAAATTTGAACTTCGACCTCTGTGTTTGTGGTGCTGGGCAACTGCTGACACTGCTGCTTAGATCTTTCTGCCTTCCGGTGGTTGTTTTTCTCTGACCTTCCTGGAGTTTCATCCTGTGCACACTA
Locus 141 REV 1bp MUT 55	CCCTCCAAATTTGAACTTCGACCTCTGTGTTTGTGGTGCTGGGCAACTGCTGAGTCTGCTGCTTAGATCTTTCTGCCTTCCGGTGGTTGTTTTTCTCTGACCTTCCTGGAGTTTCATCCTGTGCACACTA
Locus 141 REV 1bp MUT 56	CCCTCCAAATTTGAACTTCGACCTCTGTGTTTGTGGTGCTGGGCAACTGCTGAGAATGCTGCTTAGATCTTTCTGCCTTCCGGTGGTTGTTTTTCTCTGACCTTCCTGGAGTTTCATCCTGTGCACACTA
Locus 141 REV 1bp MUT 57	CCCTCCAAATTTGAACTTCGACCTCTGTGTTTGTGGTGCTGGGCAACTGCTGAGACAGCTGCTTAGATCTTTCTGCCTTCCGGTGGTTGTTTTTCTCTGACCTTCCTGGAGTTTCATCCTGTGCACACTA
Locus 141 REV 1bp MUT 58	CCCTCCAAATTTGAACTTCGACCTCTGTGTTTGTGGTGCTGGGCAACTGCTGAGACTCCTGCTTAGATCTTTCTGCCTTCCGGTGGTTGTTTTTCTCTGACCTTCCTGGAGTTTCATCCTGTGCACACTA
Locus 141 REV 1bp MUT 59	CCCTCCAAATTTGAACTTCGACCTCTGTGTTTGTGGTGCTGGGCAACTGCTGAGACTGATGCTTAGATCTTTCTGCCTTCCGGTGGTTGTTTTTCTCTGACCTTCCTGGAGTTTCATCCTGTGCACACTA
Locus 141 REV 1bp MUT 60	CCCTCCAAATTTGAACTTCGACCTCTGTGTTTGTGGTGCTGGGCAACTGCTGAGACTGCAGCTTAGATCTTTCTGCCTTCCGGTGGTTGTTTTTCTCTGACCTTCCTGGAGTTTCATCCTGTGCACACTA
Locus 141 REV 1bp MUT 61	CCCTCCAAATTTGAACTTCGACCTCTGTGTTTGTGGTGCTGGGCAACTGCTGAGACTGCTCCTTAGATCTTTCTGCCTTCCGGTGGTTGTTTTTCTCTGACCTTCCTGGAGTTTCATCCTGTGCACACTA
Locus 141 REV 1bp MUT 62	CCCTCCAAATTTGAACTTCGACCTCTGTGTTTGTGGTGCTGGGCAACTGCTGAGACTGCTGATTAGATCTTTCTGCCTTCCGGTGGTTGTTTTTCTCTGACCTTCCTGGAGTTTCATCCTGTGCACACTA
Locus 141 REV 1bp MUT 63	CCCTCCAAATTTGAACTTCGACCTCTGTGTTTGTGGTGCTGGGCAACTGCTGAGACTGCTGCCTAGATCTTTCTGCCTTCCGGTGGTTGTTTTTCTCTGACCTTCCTGGAGTTTCATCCTGTGCACACTA
Locus 141 REV 1bp MUT 64	CCCTCCAAATTTGAACTTCGACCTCTGTGTTTGTGGTGCTGGGCAACTGCTGAGACTGCTGCTGAGATCTTTCTGCCTTCCGGTGGTTGTTTTTCTCTGACCTTCCTGGAGTTTCATCCTGTGCACACTA
Locus 141 REV 1bp MUT 65	CCCTCCAAATTTGAACTTCGACCTCTGTGTTTGTGGTGCTGGGCAACTGCTGAGACTGCTGCTTCGATCTTTCTGCCTTCCGGTGGTTGTTTTTCTCTGACCTTCCTGGAGTTTCATCCTGTGCACACTA
Locus 141 REV 1bp MUT 66	CCCTCCAAATTTGAACTTCGACCTCTGTGTTTGTGGTGCTGGGCAACTGCTGAGACTGCTGCTTACATCTTTCTGCCTTCCGGTGGTTGTTTTTCTCTGACCTTCCTGGAGTTTCATCCTGTGCACACTA
Locus 141 REV 1bp MUT 67	CCCTCCAAATTTGAACTTCGACCTCTGTGTTTGTGGTGCTGGGCAACTGCTGAGACTGCTGCTTAGCTCTTTCTGCCTTCCGGTGGTTGTTTTTCTCTGACCTTCCTGGAGTTTCATCCTGTGCACACTA
Locus 141 REV 1bp MUT 68	CCCTCCAAATTTGAACTTCGACCTCTGTGTTTGTGGTGCTGGGCAACTGCTGAGACTGCTGCTTAGAACTTTCTGCCTTCCGGTGGTTGTTTTTCTCTGACCTTCCTGGAGTTTCATCCTGTGCACACTA
Locus 141 REV 1bp MUT 69	CCCTCCAAATTTGAACTTCGACCTCTGTGTTTGTGGTGCTGGGCAACTGCTGAGACTGCTGCTTAGATATTTCTGCCTTCCGGTGGTTGTTTTTCTCTGACCTTCCTGGAGTTTCATCCTGTGCACACTA
Locus 141 REV 1bp MUT 70	CCCTCCAAATTTGAACTTCGACCTCTGTGTTTGTGGTGCTGGGCAACTGCTGAGACTGCTGCTTAGATCATTCTGCCTTCCGGTGGTTGTTTTTCTCTGACCTTCCTGGAGTTTCATCCTGTGCACACTA
Locus 141 REV 1bp MUT 71	CCCTCCAAATTTGAACTTCGACCTCTGTGTTTGTGGTGCTGGGCAACTGCTGAGACTGCTGCTTAGATCTCTCTGCCTTCCGGTGGTTGTTTTTCTCTGACCTTCCTGGAGTTTCATCCTGTGCACACTA
Locus 141 REV 1bp MUT 72	CCCTCCAAATTTGAACTTCGACCTCTGTGTTTGTGGTGCTGGGCAACTGCTGAGACTGCTGCTTAGATCTTACTGCCTTCCGGTGGTTGTTTTTCTCTGACCTTCCTGGAGTTTCATCCTGTGCACACTA
Locus 141 REV 1bp MUT 73	CCCTCCAAATTTGAACTTCGACCTCTGTGTTTGTGGTGCTGGGCAACTGCTGAGACTGCTGCTTAGATCTTTATGCCTTCCGGTGGTTGTTTTTCTCTGACCTTCCTGGAGTTTCATCCTGTGCACACTA
Locus 141 REV 1bp MUT 74	CCCTCCAAATTTGAACTTCGACCTCTGTGTTTGTGGTGCTGGGCAACTGCTGAGACTGCTGCTTAGATCTTTCCGCCTTCCGGTGGTTGTTTTTCTCTGACCTTCCTGGAGTTTCATCCTGTGCACACTA
Locus 141 REV 1bp MUT 75	CCCTCCAAATTTGAACTTCGACCTCTGTGTTTGTGGTGCTGGGCAACTGCTGAGACTGCTGCTTAGATCTTTCTACCTTCCGGTGGTTGTTTTTCTCTGACCTTCCTGGAGTTTCATCCTGTGCACACTA
Locus 141 REV 1bp MUT 76	CCCTCCAAATTTGAACTTCGACCTCTGTGTTTGTGGTGCTGGGCAACTGCTGAGACTGCTGCTTAGATCTTTCTGGCTTCCGGTGGTTGTTTTTCTCTGACCTTCCTGGAGTTTCATCCTGTGCACACTA
Locus 141 REV 1bp MUT 77	CCCTCCAAATTTGAACTTCGACCTCTGTGTTTGTGGTGCTGGGCAACTGCTGAGACTGCTGCTTAGATCTTTCTGCTTTCCGGTGGTTGTTTTTCTCTGACCTTCCTGGAGTTTCATCCTGTGCACACTA
Locus 141 REV 1bp MUT 78	CCCTCCAAATTTGAACTTCGACCTCTGTGTTTGTGGTGCTGGGCAACTGCTGAGACTGCTGCTTAGATCTTTCTGCCATCCGGTGGTTGTTTTTCTCTGACCTTCCTGGAGTTTCATCCTGTGCACACTA
Locus 141 REV 1bp MUT 79	CCCTCCAAATTTGAACTTCGACCTCTGTGTTTGTGGTGCTGGGCAACTGCTGAGACTGCTGCTTAGATCTTTCTGCCTCCCGGTGGTTGTTTTTCTCTGACCTTCCTGGAGTTTCATCCTGTGCACACTA
Locus 141 REV 1bp MUT 80	CCCTCCAAATTTGAACTTCGACCTCTGTGTTTGTGGTGCTGGGCAACTGCTGAGACTGCTGCTTAGATCTTTCTGCCTTTCGGTGGTTGTTTTTCTCTGACCTTCCTGGAGTTTCATCCTGTGCACACTA
Locus 141 REV 1bp MUT 81	CCCTCCAAATTTGAACTTCGACCTCTGTGTTTGTGGTGCTGGGCAACTGCTGAGACTGCTGCTTAGATCTTTCTGCCTTCAGGTGGTTGTTTTTCTCTGACCTTCCTGGAGTTTCATCCTGTGCACACTA
Locus 141 REV 1bp MUT 82	CCCTCCAAATTTGAACTTCGACCTCTGTGTTTGTGGTGCTGGGCAACTGCTGAGACTGCTGCTTAGATCTTTCTGCCTTCCCGTGGTTGTTTTTCTCTGACCTTCCTGGAGTTTCATCCTGTGCACACTA
Locus 141 REV 1bp MUT 83	CCCTCCAAATTTGAACTTCGACCTCTGTGTTTGTGGTGCTGGGCAACTGCTGAGACTGCTGCTTAGATCTTTCTGCCTTCCGCTGGTTGTTTTTCTCTGACCTTCCTGGAGTTTCATCCTGTGCACACTA
Locus 141 REV 1bp MUT 84	CCCTCCAAATTTGAACTTCGACCTCTGTGTTTGTGGTGCTGGGCAACTGCTGAGACTGCTGCTTAGATCTTTCTGCCTTCCGGAGGTTGTTTTTCTCTGACCTTCCTGGAGTTTCATCCTGTGCACACTA
Locus 141 REV 1bp MUT 85	CCCTCCAAATTTGAACTTCGACCTCTGTGTTTGTGGTGCTGGGCAACTGCTGAGACTGCTGCTTAGATCTTTCTGCCTTCCGGTAGTTGTTTTTCTCTGACCTTCCTGGAGTTTCATCCTGTGCACACTA
Locus 141 REV 1bp MUT 86	CCCTCCAAATTTGAACTTCGACCTCTGTGTTTGTGGTGCTGGGCAACTGCTGAGACTGCTGCTTAGATCTTTCTGCCTTCCGGTGATTGTTTTTCTCTGACCTTCCTGGAGTTTCATCCTGTGCACACTA
Locus 141 REV 1bp MUT 87	CCCTCCAAATTTGAACTTCGACCTCTGTGTTTGTGGTGCTGGGCAACTGCTGAGACTGCTGCTTAGATCTTTCTGCCTTCCGGTGGGTGTTTTTCTCTGACCTTCCTGGAGTTTCATCCTGTGCACACTA
Locus 141 REV 1bp MUT 88	CCCTCCAAATTTGAACTTCGACCTCTGTGTTTGTGGTGCTGGGCAACTGCTGAGACTGCTGCTTAGATCTTTCTGCCTTCCGGTGGTAGTTTTTCTCTGACCTTCCTGGAGTTTCATCCTGTGCACACTA
Locus 141 REV 1bp MUT 89	CCCTCCAAATTTGAACTTCGACCTCTGTGTTTGTGGTGCTGGGCAACTGCTGAGACTGCTGCTTAGATCTTTCTGCCTTCCGGTGGTTTTTTTTCTCTGACCTTCCTGGAGTTTCATCCTGTGCACACTA
Locus 141 REV 1bp MUT 90	CCCTCCAAATTTGAACTTCGACCTCTGTGTTTGTGGTGCTGGGCAACTGCTGAGACTGCTGCTTAGATCTTTCTGCCTTCCGGTGGTTGGTTTTCTCTGACCTTCCTGGAGTTTCATCCTGTGCACACTA
Locus 141 REV 1bp MUT 91	CCCTCCAAATTTGAACTTCGACCTCTGTGTTTGTGGTGCTGGGCAACTGCTGAGACTGCTGCTTAGATCTTTCTGCCTTCCGGTGGTTGTCTTTCTCTGACCTTCCTGGAGTTTCATCCTGTGCACACTA
Locus 141 REV 1bp MUT 92	CCCTCCAAATTTGAACTTCGACCTCTGTGTTTGTGGTGCTGGGCAACTGCTGAGACTGCTGCTTAGATCTTTCTGCCTTCCGGTGGTTGTTATTCTCTGACCTTCCTGGAGTTTCATCCTGTGCACACTA
Locus 141 REV 1bp MUT 93	CCCTCCAAATTTGAACTTCGACCTCTGTGTTTGTGGTGCTGGGCAACTGCTGAGACTGCTGCTTAGATCTTTCTGCCTTCCGGTGGTTGTTTCTCTCTGACCTTCCTGGAGTTTCATCCTGTGCACACTA
Locus 141 REV 1bp MUT 94	CCCTCCAAATTTGAACTTCGACCTCTGTGTTTGTGGTGCTGGGCAACTGCTGAGACTGCTGCTTAGATCTTTCTGCCTTCCGGTGGTTGTTTTCCTCTGACCTTCCTGGAGTTTCATCCTGTGCACACTA
Locus 141 REV 1bp MUT 95	CCCTCCAAATTTGAACTTCGACCTCTGTGTTTGTGGTGCTGGGCAACTGCTGAGACTGCTGCTTAGATCTTTCTGCCTTCCGGTGGTTGTTTTTATCTGACCTTCCTGGAGTTTCATCCTGTGCACACTA
Locus 141 REV 1bp MUT 96	CCCTCCAAATTTGAACTTCGACCTCTGTGTTTGTGGTGCTGGGCAACTGCTGAGACTGCTGCTTAGATCTTTCTGCCTTCCGGTGGTTGTTTTTCCCTGACCTTCCTGGAGTTTCATCCTGTGCACACTA
Locus 141 REV 1bp MUT 97	CCCTCCAAATTTGAACTTCGACCTCTGTGTTTGTGGTGCTGGGCAACTGCTGAGACTGCTGCTTAGATCTTTCTGCCTTCCGGTGGTTGTTTTTCTATGACCTTCCTGGAGTTTCATCCTGTGCACACTA
Locus 141 REV 1bp MUT 98	CCCTCCAAATTTGAACTTCGACCTCTGTGTTTGTGGTGCTGGGCAACTGCTGAGACTGCTGCTTAGATCTTTCTGCCTTCCGGTGGTTGTTTTTCTCCGACCTTCCTGGAGTTTCATCCTGTGCACACTA
Locus 141 REV 1bp MUT 99	CCCTCCAAATTTGAACTTCGACCTCTGTGTTTGTGGTGCTGGGCAACTGCTGAGACTGCTGCTTAGATCTTTCTGCCTTCCGGTGGTTGTTTTTCTCTTACCTTCCTGGAGTTTCATCCTGTGCACACTA
Locus 141 REV 1bp MUT 100	CCCTCCAAATTTGAACTTCGACCTCTGTGTTTGTGGTGCTGGGCAACTGCTGAGACTGCTGCTTAGATCTTTCTGCCTTCCGGTGGTTGTTTTTCTCTGTCCTTCCTGGAGTTTCATCCTGTGCACACTA
Locus 141 REV 1bp MUT 101	CCCTCCAAATTTGAACTTCGACCTCTGTGTTTGTGGTGCTGGGCAACTGCTGAGACTGCTGCTTAGATCTTTCTGCCTTCCGGTGGTTGTTTTTCTCTGAACTTCCTGGAGTTTCATCCTGTGCACACTA
Locus 141 REV 1bp MUT 102	CCCTCCAAATTTGAACTTCGACCTCTGTGTTTGTGGTGCTGGGCAACTGCTGAGACTGCTGCTTAGATCTTTCTGCCTTCCGGTGGTTGTTTTTCTCTGACGTTCCTGGAGTTTCATCCTGTGCACACTA
Locus 141 REV 1bp MUT 103	CCCTCCAAATTTGAACTTCGACCTCTGTGTTTGTGGTGCTGGGCAACTGCTGAGACTGCTGCTTAGATCTTTCTGCCTTCCGGTGGTTGTTTTTCTCTGACCCTCCTGGAGTTTCATCCTGTGCACACTA
Locus 141 REV 1bp MUT 104	CCCTCCAAATTTGAACTTCGACCTCTGTGTTTGTGGTGCTGGGCAACTGCTGAGACTGCTGCTTAGATCTTTCTGCCTTCCGGTGGTTGTTTTTCTCTGACCTCCCTGGAGTTTCATCCTGTGCACACTA
Locus 141 REV 1bp MUT 105	CCCTCCAAATTTGAACTTCGACCTCTGTGTTTGTGGTGCTGGGCAACTGCTGAGACTGCTGCTTAGATCTTTCTGCCTTCCGGTGGTTGTTTTTCTCTGACCTTTCTGGAGTTTCATCCTGTGCACACTA
Locus 141 REV 1bp MUT 106	CCCTCCAAATTTGAACTTCGACCTCTGTGTTTGTGGTGCTGGGCAACTGCTGAGACTGCTGCTTAGATCTTTCTGCCTTCCGGTGGTTGTTTTTCTCTGACCTTCGTGGAGTTTCATCCTGTGCACACTA
Locus 141 REV 1bp MUT 107	CCCTCCAAATTTGAACTTCGACCTCTGTGTTTGTGGTGCTGGGCAACTGCTGAGACTGCTGCTTAGATCTTTCTGCCTTCCGGTGGTTGTTTTTCTCTGACCTTCCCGGAGTTTCATCCTGTGCACACTA
Locus 141 REV 1bp MUT 108	CCCTCCAAATTTGAACTTCGACCTCTGTGTTTGTGGTGCTGGGCAACTGCTGAGACTGCTGCTTAGATCTTTCTGCCTTCCGGTGGTTGTTTTTCTCTGACCTTCCTTGAGTTTCATCCTGTGCACACTA
Locus 141 REV 1bp MUT 109	CCCTCCAAATTTGAACTTCGACCTCTGTGTTTGTGGTGCTGGGCAACTGCTGAGACTGCTGCTTAGATCTTTCTGCCTTCCGGTGGTTGTTTTTCTCTGACCTTCCTGCAGTTTCATCCTGTGCACACTA
Locus 141 REV 1bp MUT 110	CCCTCCAAATTTGAACTTCGACCTCTGTGTTTGTGGTGCTGGGCAACTGCTGAGACTGCTGCTTAGATCTTTCTGCCTTCCGGTGGTTGTTTTTCTCTGACCTTCCTGGCGTTTCATCCTGTGCACACTA
Locus 141 REV 1bp MUT 111	CCCTCCAAATTTGAACTTCGACCTCTGTGTTTGTGGTGCTGGGCAACTGCTGAGACTGCTGCTTAGATCTTTCTGCCTTCCGGTGGTTGTTTTTCTCTGACCTTCCTGGAATTTCATCCTGTGCACACTA
Locus 141 REV 1bp MUT 112	CCCTCCAAATTTGAACTTCGACCTCTGTGTTTGTGGTGCTGGGCAACTGCTGAGACTGCTGCTTAGATCTTTCTGCCTTCCGGTGGTTGTTTTTCTCTGACCTTCCTGGAGGTTCATCCTGTGCACACTA
Locus 141 REV 1bp MUT 113	CCCTCCAAATTTGAACTTCGACCTCTGTGTTTGTGGTGCTGGGCAACTGCTGAGACTGCTGCTTAGATCTTTCTGCCTTCCGGTGGTTGTTTTTCTCTGACCTTCCTGGAGTATCATCCTGTGCACACTA
Locus 141 REV 1bp MUT 114	CCCTCCAAATTTGAACTTCGACCTCTGTGTTTGTGGTGCTGGGCAACTGCTGAGACTGCTGCTTAGATCTTTCTGCCTTCCGGTGGTTGTTTTTCTCTGACCTTCCTGGAGTTACATCCTGTGCACACTA
Locus 141 REV 1bp MUT 115	CCCTCCAAATTTGAACTTCGACCTCTGTGTTTGTGGTGCTGGGCAACTGCTGAGACTGCTGCTTAGATCTTTCTGCCTTCCGGTGGTTGTTTTTCTCTGACCTTCCTGGAGTTTAATCCTGTGCACACTA
Locus 141 REV 1bp MUT 116	CCCTCCAAATTTGAACTTCGACCTCTGTGTTTGTGGTGCTGGGCAACTGCTGAGACTGCTGCTTAGATCTTTCTGCCTTCCGGTGGTTGTTTTTCTCTGACCTTCCTGGAGTTTCGTCCTGTGCACACTA
Locus 141 REV 1bp MUT 117	CCCTCCAAATTTGAACTTCGACCTCTGTGTTTGTGGTGCTGGGCAACTGCTGAGACTGCTGCTTAGATCTTTCTGCCTTCCGGTGGTTGTTTTTCTCTGACCTTCCTGGAGTTTCACCCTGTGCACACTA
Locus 141 REV 1bp MUT 118	CCCTCCAAATTTGAACTTCGACCTCTGTGTTTGTGGTGCTGGGCAACTGCTGAGACTGCTGCTTAGATCTTTCTGCCTTCCGGTGGTTGTTTTTCTCTGACCTTCCTGGAGTTTCATACTGTGCACACTA
Locus 141 REV 1bp MUT 119	CCCTCCAAATTTGAACTTCGACCTCTGTGTTTGTGGTGCTGGGCAACTGCTGAGACTGCTGCTTAGATCTTTCTGCCTTCCGGTGGTTGTTTTTCTCTGACCTTCCTGGAGTTTCATCGTGTGCACACTA
Locus 141 REV 1bp MUT 120	CCCTCCAAATTTGAACTTCGACCTCTGTGTTTGTGGTGCTGGGCAACTGCTGAGACTGCTGCTTAGATCTTTCTGCCTTCCGGTGGTTGTTTTTCTCTGACCTTCCTGGAGTTTCATCCAGTGCACACTA
Locus 141 REV 1bp MUT 121	CCCTCCAAATTTGAACTTCGACCTCTGTGTTTGTGGTGCTGGGCAACTGCTGAGACTGCTGCTTAGATCTTTCTGCCTTCCGGTGGTTGTTTTTCTCTGACCTTCCTGGAGTTTCATCCTTTGCACACTA
Locus 141 REV 1bp MUT 122	CCCTCCAAATTTGAACTTCGACCTCTGTGTTTGTGGTGCTGGGCAACTGCTGAGACTGCTGCTTAGATCTTTCTGCCTTCCGGTGGTTGTTTTTCTCTGACCTTCCTGGAGTTTCATCCTGCGCACACTA
Locus 141 REV 1bp MUT 123	CCCTCCAAATTTGAACTTCGACCTCTGTGTTTGTGGTGCTGGGCAACTGCTGAGACTGCTGCTTAGATCTTTCTGCCTTCCGGTGGTTGTTTTTCTCTGACCTTCCTGGAGTTTCATCCTGTCCACACTA
Locus 141 REV 1bp MUT 124	CCCTCCAAATTTGAACTTCGACCTCTGTGTTTGTGGTGCTGGGCAACTGCTGAGACTGCTGCTTAGATCTTTCTGCCTTCCGGTGGTTGTTTTTCTCTGACCTTCCTGGAGTTTCATCCTGTGTACACTA
Locus 141 REV 1bp MUT 125	CCCTCCAAATTTGAACTTCGACCTCTGTGTTTGTGGTGCTGGGCAACTGCTGAGACTGCTGCTTAGATCTTTCTGCCTTCCGGTGGTTGTTTTTCTCTGACCTTCCTGGAGTTTCATCCTGTGCTCACTA
Locus 141 REV 1bp MUT 126	CCCTCCAAATTTGAACTTCGACCTCTGTGTTTGTGGTGCTGGGCAACTGCTGAGACTGCTGCTTAGATCTTTCTGCCTTCCGGTGGTTGTTTTTCTCTGACCTTCCTGGAGTTTCATCCTGTGCATACTA
Locus 141 REV 1bp MUT 127	CCCTCCAAATTTGAACTTCGACCTCTGTGTTTGTGGTGCTGGGCAACTGCTGAGACTGCTGCTTAGATCTTTCTGCCTTCCGGTGGTTGTTTTTCTCTGACCTTCCTGGAGTTTCATCCTGTGCACTCTA
Locus 141 REV 1bp MUT 128	CCCTCCAAATTTGAACTTCGACCTCTGTGTTTGTGGTGCTGGGCAACTGCTGAGACTGCTGCTTAGATCTTTCTGCCTTCCGGTGGTTGTTTTTCTCTGACCTTCCTGGAGTTTCATCCTGTGCACATTA
Locus 141 REV 1bp MUT 129	CCCTCCAAATTTGAACTTCGACCTCTGTGTTTGTGGTGCTGGGCAACTGCTGAGACTGCTGCTTAGATCTTTCTGCCTTCCGGTGGTTGTTTTTCTCTGACCTTCCTGGAGTTTCATCCTGTGCACACCA
Locus 141 REV 1bp MUT 130	CCCTCCAAATTTGAACTTCGACCTCTGTGTTTGTGGTGCTGGGCAACTGCTGAGACTGCTGCTTAGATCTTTCTGCCTTCCGGTGGTTGTTTTTCTCTGACCTTCCTGGAGTTTCATCCTGTGCACACTT
Locus 141 FWD 5bp MUT 1	AAAAATGCACAGGATGAAACTCCAGGAAGGTCAGAGAAAAACAACCACCGGAAGGCAGAAAGATCTAAGCAGCAGTCTCAGCAGTTGCCCAGCACCACAAACACAGAGGTCGAAGTTCAAATTTGGAGGG
Locus 141 FWD 5bp MUT 2	TAGTGAAAAAAGGATGAAACTCCAGGAAGGTCAGAGAAAAACAACCACCGGAAGGCAGAAAGATCTAAGCAGCAGTCTCAGCAGTTGCCCAGCACCACAAACACAGAGGTCGAAGTTCAAATTTGGAGGG
Locus 141 FWD 5bp MUT 3	TAGTGTGCACAAAAAGAAACTCCAGGAAGGTCAGAGAAAAACAACCACCGGAAGGCAGAAAGATCTAAGCAGCAGTCTCAGCAGTTGCCCAGCACCACAAACACAGAGGTCGAAGTTCAAATTTGGAGGG
Locus 141 FWD 5bp MUT 4	TAGTGTGCACAGGATTTTTTTCCAGGAAGGTCAGAGAAAAACAACCACCGGAAGGCAGAAAGATCTAAGCAGCAGTCTCAGCAGTTGCCCAGCACCACAAACACAGAGGTCGAAGTTCAAATTTGGAGGG
Locus 141 FWD 5bp MUT 5	TAGTGTGCACAGGATGAAACAAAAAGAAGGTCAGAGAAAAACAACCACCGGAAGGCAGAAAGATCTAAGCAGCAGTCTCAGCAGTTGCCCAGCACCACAAACACAGAGGTCGAAGTTCAAATTTGGAGGG
Locus 141 FWD 5bp MUT 6	TAGTGTGCACAGGATGAAACTCCAGAAAAATCAGAGAAAAACAACCACCGGAAGGCAGAAAGATCTAAGCAGCAGTCTCAGCAGTTGCCCAGCACCACAAACACAGAGGTCGAAGTTCAAATTTGGAGGG
Locus 141 FWD 5bp MUT 7	TAGTGTGCACAGGATGAAACTCCAGGAAGGAAAAAGAAAAACAACCACCGGAAGGCAGAAAGATCTAAGCAGCAGTCTCAGCAGTTGCCCAGCACCACAAACACAGAGGTCGAAGTTCAAATTTGGAGGG
Locus 141 FWD 5bp MUT 8	TAGTGTGCACAGGATGAAACTCCAGGAAGGTCAGATTTTTACAACCACCGGAAGGCAGAAAGATCTAAGCAGCAGTCTCAGCAGTTGCCCAGCACCACAAACACAGAGGTCGAAGTTCAAATTTGGAGGG
Locus 141 FWD 5bp MUT 9	TAGTGTGCACAGGATGAAACTCCAGGAAGGTCAGAGAAAATTTTTCACCGGAAGGCAGAAAGATCTAAGCAGCAGTCTCAGCAGTTGCCCAGCACCACAAACACAGAGGTCGAAGTTCAAATTTGGAGGG
Locus 141 FWD 5bp MUT 10	TAGTGTGCACAGGATGAAACTCCAGGAAGGTCAGAGAAAAACAACAAAAAGAAGGCAGAAAGATCTAAGCAGCAGTCTCAGCAGTTGCCCAGCACCACAAACACAGAGGTCGAAGTTCAAATTTGGAGGG
Locus 141 FWD 5bp MUT 11	TAGTGTGCACAGGATGAAACTCCAGGAAGGTCAGAGAAAAACAACCACCGAAAAACAGAAAGATCTAAGCAGCAGTCTCAGCAGTTGCCCAGCACCACAAACACAGAGGTCGAAGTTCAAATTTGGAGGG
Locus 141 FWD 5bp MUT 12	TAGTGTGCACAGGATGAAACTCCAGGAAGGTCAGAGAAAAACAACCACCGGAAGGTTTTTAGATCTAAGCAGCAGTCTCAGCAGTTGCCCAGCACCACAAACACAGAGGTCGAAGTTCAAATTTGGAGGG
Locus 141 FWD 5bp MUT 13	TAGTGTGCACAGGATGAAACTCCAGGAAGGTCAGAGAAAAACAACCACCGGAAGGCAGAAAAAAATAAGCAGCAGTCTCAGCAGTTGCCCAGCACCACAAACACAGAGGTCGAAGTTCAAATTTGGAGGG
Locus 141 FWD 5bp MUT 14	TAGTGTGCACAGGATGAAACTCCAGGAAGGTCAGAGAAAAACAACCACCGGAAGGCAGAAAGATCAAAAAAGCAGTCTCAGCAGTTGCCCAGCACCACAAACACAGAGGTCGAAGTTCAAATTTGGAGGG
Locus 141 FWD 5bp MUT 15	TAGTGTGCACAGGATGAAACTCCAGGAAGGTCAGAGAAAAACAACCACCGGAAGGCAGAAAGATCTAAGCAAAAATCTCAGCAGTTGCCCAGCACCACAAACACAGAGGTCGAAGTTCAAATTTGGAGGG
Locus 141 FWD 5bp MUT 16	TAGTGTGCACAGGATGAAACTCCAGGAAGGTCAGAGAAAAACAACCACCGGAAGGCAGAAAGATCTAAGCAGCAGAAAAAGCAGTTGCCCAGCACCACAAACACAGAGGTCGAAGTTCAAATTTGGAGGG
Locus 141 FWD 5bp MUT 17	TAGTGTGCACAGGATGAAACTCCAGGAAGGTCAGAGAAAAACAACCACCGGAAGGCAGAAAGATCTAAGCAGCAGTCTCAAAAAATGCCCAGCACCACAAACACAGAGGTCGAAGTTCAAATTTGGAGGG
Locus 141 FWD 5bp MUT 18	TAGTGTGCACAGGATGAAACTCCAGGAAGGTCAGAGAAAAACAACCACCGGAAGGCAGAAAGATCTAAGCAGCAGTCTCAGCAGTAAAAAAGCACCACAAACACAGAGGTCGAAGTTCAAATTTGGAGGG
Locus 141 FWD 5bp MUT 19	TAGTGTGCACAGGATGAAACTCCAGGAAGGTCAGAGAAAAACAACCACCGGAAGGCAGAAAGATCTAAGCAGCAGTCTCAGCAGTTGCCCAAAAACACAAACACAGAGGTCGAAGTTCAAATTTGGAGGG
Locus 141 FWD 5bp MUT 20	TAGTGTGCACAGGATGAAACTCCAGGAAGGTCAGAGAAAAACAACCACCGGAAGGCAGAAAGATCTAAGCAGCAGTCTCAGCAGTTGCCCAGCACTTTTTACACAGAGGTCGAAGTTCAAATTTGGAGGG
Locus 141 FWD 5bp MUT 21	TAGTGTGCACAGGATGAAACTCCAGGAAGGTCAGAGAAAAACAACCACCGGAAGGCAGAAAGATCTAAGCAGCAGTCTCAGCAGTTGCCCAGCACCACAATTTTTGAGGTCGAAGTTCAAATTTGGAGGG
Locus 141 FWD 5bp MUT 22	TAGTGTGCACAGGATGAAACTCCAGGAAGGTCAGAGAAAAACAACCACCGGAAGGCAGAAAGATCTAAGCAGCAGTCTCAGCAGTTGCCCAGCACCACAAACACAAAAAACGAAGTTCAAATTTGGAGGG
Locus 141 FWD 5bp MUT 23	TAGTGTGCACAGGATGAAACTCCAGGAAGGTCAGAGAAAAACAACCACCGGAAGGCAGAAAGATCTAAGCAGCAGTCTCAGCAGTTGCCCAGCACCACAAACACAGAGGTAAAAATTCAAATTTGGAGGG
Locus 141 FWD 5bp MUT 24	TAGTGTGCACAGGATGAAACTCCAGGAAGGTCAGAGAAAAACAACCACCGGAAGGCAGAAAGATCTAAGCAGCAGTCTCAGCAGTTGCCCAGCACCACAAACACAGAGGTCGAAGAAAAAATTTGGAGGG
Locus 141 FWD 5bp MUT 25	TAGTGTGCACAGGATGAAACTCCAGGAAGGTCAGAGAAAAACAACCACCGGAAGGCAGAAAGATCTAAGCAGCAGTCTCAGCAGTTGCCCAGCACCACAAACACAGAGGTCGAAGTTCAAAAAAAGAGGG
Locus 141 FWD 5bp MUT 26	TAGTGTGCACAGGATGAAACTCCAGGAAGGTCAGAGAAAAACAACCACCGGAAGGCAGAAAGATCTAAGCAGCAGTCTCAGCAGTTGCCCAGCACCACAAACACAGAGGTCGAAGTTCAAATTTGAAAAA
Locus 141 REV 5bp MUT 1	AAAAACAAATTTGAACTTCGACCTCTGTGTTTGTGGTGCTGGGCAACTGCTGAGACTGCTGCTTAGATCTTTCTGCCTTCCGGTGGTTGTTTTTCTCTGACCTTCCTGGAGTTTCATCCTGTGCACACTA
Locus 141 REV 5bp MUT 2	CCCTCTTTTTTTGAACTTCGACCTCTGTGTTTGTGGTGCTGGGCAACTGCTGAGACTGCTGCTTAGATCTTTCTGCCTTCCGGTGGTTGTTTTTCTCTGACCTTCCTGGAGTTTCATCCTGTGCACACTA
Locus 141 REV 5bp MUT 3	CCCTCCAAATAAAAACTTCGACCTCTGTGTTTGTGGTGCTGGGCAACTGCTGAGACTGCTGCTTAGATCTTTCTGCCTTCCGGTGGTTGTTTTTCTCTGACCTTCCTGGAGTTTCATCCTGTGCACACTA
Locus 141 REV 5bp MUT 4	CCCTCCAAATTTGAAAAAAAACCTCTGTGTTTGTGGTGCTGGGCAACTGCTGAGACTGCTGCTTAGATCTTTCTGCCTTCCGGTGGTTGTTTTTCTCTGACCTTCCTGGAGTTTCATCCTGTGCACACTA
Locus 141 REV 5bp MUT 5	CCCTCCAAATTTGAACTTCGAAAAATGTGTTTGTGGTGCTGGGCAACTGCTGAGACTGCTGCTTAGATCTTTCTGCCTTCCGGTGGTTGTTTTTCTCTGACCTTCCTGGAGTTTCATCCTGTGCACACTA
Locus 141 REV 5bp MUT 6	CCCTCCAAATTTGAACTTCGACCTCAAAAATTGTGGTGCTGGGCAACTGCTGAGACTGCTGCTTAGATCTTTCTGCCTTCCGGTGGTTGTTTTTCTCTGACCTTCCTGGAGTTTCATCCTGTGCACACTA
Locus 141 REV 5bp MUT 7	CCCTCCAAATTTGAACTTCGACCTCTGTGTAAAAAGTGCTGGGCAACTGCTGAGACTGCTGCTTAGATCTTTCTGCCTTCCGGTGGTTGTTTTTCTCTGACCTTCCTGGAGTTTCATCCTGTGCACACTA
Locus 141 REV 5bp MUT 8	CCCTCCAAATTTGAACTTCGACCTCTGTGTTTGTGAAAAAGGGCAACTGCTGAGACTGCTGCTTAGATCTTTCTGCCTTCCGGTGGTTGTTTTTCTCTGACCTTCCTGGAGTTTCATCCTGTGCACACTA
Locus 141 REV 5bp MUT 9	CCCTCCAAATTTGAACTTCGACCTCTGTGTTTGTGGTGCTAAAAAACTGCTGAGACTGCTGCTTAGATCTTTCTGCCTTCCGGTGGTTGTTTTTCTCTGACCTTCCTGGAGTTTCATCCTGTGCACACTA
Locus 141 REV 5bp MUT 10	CCCTCCAAATTTGAACTTCGACCTCTGTGTTTGTGGTGCTGGGCAAAAAATGAGACTGCTGCTTAGATCTTTCTGCCTTCCGGTGGTTGTTTTTCTCTGACCTTCCTGGAGTTTCATCCTGTGCACACTA
Locus 141 REV 5bp MUT 11	CCCTCCAAATTTGAACTTCGACCTCTGTGTTTGTGGTGCTGGGCAACTGCAAAAACTGCTGCTTAGATCTTTCTGCCTTCCGGTGGTTGTTTTTCTCTGACCTTCCTGGAGTTTCATCCTGTGCACACTA
Locus 141 REV 5bp MUT 12	CCCTCCAAATTTGAACTTCGACCTCTGTGTTTGTGGTGCTGGGCAACTGCTGAGAAAAAAGCTTAGATCTTTCTGCCTTCCGGTGGTTGTTTTTCTCTGACCTTCCTGGAGTTTCATCCTGTGCACACTA
Locus 141 REV 5bp MUT 13	CCCTCCAAATTTGAACTTCGACCTCTGTGTTTGTGGTGCTGGGCAACTGCTGAGACTGCTAAAAAGATCTTTCTGCCTTCCGGTGGTTGTTTTTCTCTGACCTTCCTGGAGTTTCATCCTGTGCACACTA
Locus 141 REV 5bp MUT 14	CCCTCCAAATTTGAACTTCGACCTCTGTGTTTGTGGTGCTGGGCAACTGCTGAGACTGCTGCTTAAAAAATTCTGCCTTCCGGTGGTTGTTTTTCTCTGACCTTCCTGGAGTTTCATCCTGTGCACACTA
Locus 141 REV 5bp MUT 15	CCCTCCAAATTTGAACTTCGACCTCTGTGTTTGTGGTGCTGGGCAACTGCTGAGACTGCTGCTTAGATCTAAAAACCTTCCGGTGGTTGTTTTTCTCTGACCTTCCTGGAGTTTCATCCTGTGCACACTA
Locus 141 REV 5bp MUT 16	CCCTCCAAATTTGAACTTCGACCTCTGTGTTTGTGGTGCTGGGCAACTGCTGAGACTGCTGCTTAGATCTTTCTGAAAAACGGTGGTTGTTTTTCTCTGACCTTCCTGGAGTTTCATCCTGTGCACACTA
Locus 141 REV 5bp MUT 17	CCCTCCAAATTTGAACTTCGACCTCTGTGTTTGTGGTGCTGGGCAACTGCTGAGACTGCTGCTTAGATCTTTCTGCCTTCAAAAAGTTGTTTTTCTCTGACCTTCCTGGAGTTTCATCCTGTGCACACTA
Locus 141 REV 5bp MUT 18	CCCTCCAAATTTGAACTTCGACCTCTGTGTTTGTGGTGCTGGGCAACTGCTGAGACTGCTGCTTAGATCTTTCTGCCTTCCGGTGAAAAATTTTCTCTGACCTTCCTGGAGTTTCATCCTGTGCACACTA
Locus 141 REV 5bp MUT 19	CCCTCCAAATTTGAACTTCGACCTCTGTGTTTGTGGTGCTGGGCAACTGCTGAGACTGCTGCTTAGATCTTTCTGCCTTCCGGTGGTTGTAAAAATCTGACCTTCCTGGAGTTTCATCCTGTGCACACTA
Locus 141 REV 5bp MUT 20	CCCTCCAAATTTGAACTTCGACCTCTGTGTTTGTGGTGCTGGGCAACTGCTGAGACTGCTGCTTAGATCTTTCTGCCTTCCGGTGGTTGTTTTTCAAAAACCTTCCTGGAGTTTCATCCTGTGCACACTA
Locus 141 REV 5bp MUT 21	CCCTCCAAATTTGAACTTCGACCTCTGTGTTTGTGGTGCTGGGCAACTGCTGAGACTGCTGCTTAGATCTTTCTGCCTTCCGGTGGTTGTTTTTCTCTGAAAAAACTGGAGTTTCATCCTGTGCACACTA
Locus 141 REV 5bp MUT 22	CCCTCCAAATTTGAACTTCGACCTCTGTGTTTGTGGTGCTGGGCAACTGCTGAGACTGCTGCTTAGATCTTTCTGCCTTCCGGTGGTTGTTTTTCTCTGACCTTCAAAAAGTTTCATCCTGTGCACACTA
Locus 141 REV 5bp MUT 23	CCCTCCAAATTTGAACTTCGACCTCTGTGTTTGTGGTGCTGGGCAACTGCTGAGACTGCTGCTTAGATCTTTCTGCCTTCCGGTGGTTGTTTTTCTCTGACCTTCCTGGAAAAAAATCCTGTGCACACTA
Locus 141 REV 5bp MUT 24	CCCTCCAAATTTGAACTTCGACCTCTGTGTTTGTGGTGCTGGGCAACTGCTGAGACTGCTGCTTAGATCTTTCTGCCTTCCGGTGGTTGTTTTTCTCTGACCTTCCTGGAGTTTCAAAAAGTGCACACTA
Locus 141 REV 5bp MUT 25	CCCTCCAAATTTGAACTTCGACCTCTGTGTTTGTGGTGCTGGGCAACTGCTGAGACTGCTGCTTAGATCTTTCTGCCTTCCGGTGGTTGTTTTTCTCTGACCTTCCTGGAGTTTCATCCTAAAAACACTA
Locus 141 REV 5bp MUT 26	CCCTCCAAATTTGAACTTCGACCTCTGTGTTTGTGGTGCTGGGCAACTGCTGAGACTGCTGCTTAGATCTTTCTGCCTTCCGGTGGTTGTTTTTCTCTGACCTTCCTGGAGTTTCATCCTGTGCAAAAAA
Locus 141 RT Flank 5bp MUT 1	AAAAAGTCAGATCTTATTTGAGAGCAAACAGAGGCTGGAAATTGAGGAAGGAAATCCTAGACTGCAAGGAGTCAGAAAAAGAAGTCCCCAAATCTACATACAAACTTCCCTCAGATGGTTGGCTGATTAA
Locus 141 RT Flank 5bp MUT 2	GAGGAAAAAAATCTTATTTGAGAGCAAACAGAGGCTGGAAATTGAGGAAGGAAATCCTAGACTGCAAGGAGTCAGAAAAAGAAGTCCCCAAATCTACATACAAACTTCCCTCAGATGGTTGGCTGATTAA
Locus 141 RT Flank 5bp MUT 3	GAGGAGTCAGAAAAAATTTGAGAGCAAACAGAGGCTGGAAATTGAGGAAGGAAATCCTAGACTGCAAGGAGTCAGAAAAAGAAGTCCCCAAATCTACATACAAACTTCCCTCAGATGGTTGGCTGATTAA
Locus 141 RT Flank 5bp MUT 4	GAGGAGTCAGATCTTAAAAAAGAGCAAACAGAGGCTGGAAATTGAGGAAGGAAATCCTAGACTGCAAGGAGTCAGAAAAAGAAGTCCCCAAATCTACATACAAACTTCCCTCAGATGGTTGGCTGATTAA
Locus 141 RT Flank 5bp MUT 5	GAGGAGTCAGATCTTATTTGAAAAAAAACAGAGGCTGGAAATTGAGGAAGGAAATCCTAGACTGCAAGGAGTCAGAAAAAGAAGTCCCCAAATCTACATACAAACTTCCCTCAGATGGTTGGCTGATTAA
Locus 141 RT Flank 5bp MUT 6	GAGGAGTCAGATCTTATTTGAGAGCTTTTTGAGGCTGGAAATTGAGGAAGGAAATCCTAGACTGCAAGGAGTCAGAAAAAGAAGTCCCCAAATCTACATACAAACTTCCCTCAGATGGTTGGCTGATTAA
Locus 141 RT Flank 5bp MUT 7	GAGGAGTCAGATCTTATTTGAGAGCAAACAAAAAATGGAAATTGAGGAAGGAAATCCTAGACTGCAAGGAGTCAGAAAAAGAAGTCCCCAAATCTACATACAAACTTCCCTCAGATGGTTGGCTGATTAA
Locus 141 RT Flank 5bp MUT 8	GAGGAGTCAGATCTTATTTGAGAGCAAACAGAGGCAAAAAATTGAGGAAGGAAATCCTAGACTGCAAGGAGTCAGAAAAAGAAGTCCCCAAATCTACATACAAACTTCCCTCAGATGGTTGGCTGATTAA
Locus 141 RT Flank 5bp MUT 9	GAGGAGTCAGATCTTATTTGAGAGCAAACAGAGGCTGGAAAAAAAGGAAGGAAATCCTAGACTGCAAGGAGTCAGAAAAAGAAGTCCCCAAATCTACATACAAACTTCCCTCAGATGGTTGGCTGATTAA
Locus 141 RT Flank 5bp MUT 10	GAGGAGTCAGATCTTATTTGAGAGCAAACAGAGGCTGGAAATTGAAAAAAGAAATCCTAGACTGCAAGGAGTCAGAAAAAGAAGTCCCCAAATCTACATACAAACTTCCCTCAGATGGTTGGCTGATTAA
Locus 141 RT Flank 5bp MUT 11	GAGGAGTCAGATCTTATTTGAGAGCAAACAGAGGCTGGAAATTGAGGAAGTTTTTCCTAGACTGCAAGGAGTCAGAAAAAGAAGTCCCCAAATCTACATACAAACTTCCCTCAGATGGTTGGCTGATTAA
Locus 141 RT Flank 5bp MUT 12	GAGGAGTCAGATCTTATTTGAGAGCAAACAGAGGCTGGAAATTGAGGAAGGAAATAAAAAACTGCAAGGAGTCAGAAAAAGAAGTCCCCAAATCTACATACAAACTTCCCTCAGATGGTTGGCTGATTAA
Locus 141 RT Flank 5bp MUT 13	GAGGAGTCAGATCTTATTTGAGAGCAAACAGAGGCTGGAAATTGAGGAAGGAAATCCTAGAAAAAAAGGAGTCAGAAAAAGAAGTCCCCAAATCTACATACAAACTTCCCTCAGATGGTTGGCTGATTAA
Locus 141 RT Flank 5bp MUT 14	GAGGAGTCAGATCTTATTTGAGAGCAAACAGAGGCTGGAAATTGAGGAAGGAAATCCTAGACTGCTTTTTGTCAGAAAAAGAAGTCCCCAAATCTACATACAAACTTCCCTCAGATGGTTGGCTGATTAA
Locus 141 RT Flank 5bp MUT 15	GAGGAGTCAGATCTTATTTGAGAGCAAACAGAGGCTGGAAATTGAGGAAGGAAATCCTAGACTGCAAGGAAAAAAAAAAAGAAGTCCCCAAATCTACATACAAACTTCCCTCAGATGGTTGGCTGATTAA
Locus 141 RT Flank 5bp MUT 16	GAGGAGTCAGATCTTATTTGAGAGCAAACAGAGGCTGGAAATTGAGGAAGGAAATCCTAGACTGCAAGGAGTCAGTTTTTGAAGTCCCCAAATCTACATACAAACTTCCCTCAGATGGTTGGCTGATTAA
Locus 141 RT Flank 5bp MUT 17	GAGGAGTCAGATCTTATTTGAGAGCAAACAGAGGCTGGAAATTGAGGAAGGAAATCCTAGACTGCAAGGAGTCAGAAAAAAAAAACCCCAAATCTACATACAAACTTCCCTCAGATGGTTGGCTGATTAA
Locus 141 RT Flank 5bp MUT 18	GAGGAGTCAGATCTTATTTGAGAGCAAACAGAGGCTGGAAATTGAGGAAGGAAATCCTAGACTGCAAGGAGTCAGAAAAAGAAGTAAAAAAATCTACATACAAACTTCCCTCAGATGGTTGGCTGATTAA
Locus 141 RT Flank 5bp MUT 19	GAGGAGTCAGATCTTATTTGAGAGCAAACAGAGGCTGGAAATTGAGGAAGGAAATCCTAGACTGCAAGGAGTCAGAAAAAGAAGTCCCCAAAAAAACATACAAACTTCCCTCAGATGGTTGGCTGATTAA
Locus 141 RT Flank 5bp MUT 20	GAGGAGTCAGATCTTATTTGAGAGCAAACAGAGGCTGGAAATTGAGGAAGGAAATCCTAGACTGCAAGGAGTCAGAAAAAGAAGTCCCCAAATCTTTTTTCAAACTTCCCTCAGATGGTTGGCTGATTAA
Locus 141 RT Flank 5bp MUT 21	GAGGAGTCAGATCTTATTTGAGAGCAAACAGAGGCTGGAAATTGAGGAAGGAAATCCTAGACTGCAAGGAGTCAGAAAAAGAAGTCCCCAAATCTACATATTTTTTTCCCTCAGATGGTTGGCTGATTAA
Locus 141 RT Flank 5bp MUT 22	GAGGAGTCAGATCTTATTTGAGAGCAAACAGAGGCTGGAAATTGAGGAAGGAAATCCTAGACTGCAAGGAGTCAGAAAAAGAAGTCCCCAAATCTACATACAAACAAAAATCAGATGGTTGGCTGATTAA
Locus 141 RT Flank 5bp MUT 23	GAGGAGTCAGATCTTATTTGAGAGCAAACAGAGGCTGGAAATTGAGGAAGGAAATCCTAGACTGCAAGGAGTCAGAAAAAGAAGTCCCCAAATCTACATACAAACTTCCCAAAAATGGTTGGCTGATTAA
Locus 141 RT Flank 5bp MUT 24	GAGGAGTCAGATCTTATTTGAGAGCAAACAGAGGCTGGAAATTGAGGAAGGAAATCCTAGACTGCAAGGAGTCAGAAAAAGAAGTCCCCAAATCTACATACAAACTTCCCTCAGAAAAAAGGCTGATTAA
Locus 141 RT Flank 5bp MUT 25	GAGGAGTCAGATCTTATTTGAGAGCAAACAGAGGCTGGAAATTGAGGAAGGAAATCCTAGACTGCAAGGAGTCAGAAAAAGAAGTCCCCAAATCTACATACAAACTTCCCTCAGATGGTTAAAAAATTAA
Locus 141 RT Flank 5bp MUT 26	GAGGAGTCAGATCTTATTTGAGAGCAAACAGAGGCTGGAAATTGAGGAAGGAAATCCTAGACTGCAAGGAGTCAGAAAAAGAAGTCCCCAAATCTACATACAAACTTCCCTCAGATGGTTGGCTGTTTTT
Locus 141 LT Flank 5bp MUT 1	AAAAATAAACACTGTTAACTTTATGGTGAGATCCAAGAAGGGCATGTGTAGAAATTAAGACCATTTCTAAGACCTTAGGGCTGTTTCTAGAGCCAACTACAAAATGGAAATTGACCACATCTAATAAAGT
Locus 141 LT Flank 5bp MUT 2	CTTGGTTTTTACTGTTAACTTTATGGTGAGATCCAAGAAGGGCATGTGTAGAAATTAAGACCATTTCTAAGACCTTAGGGCTGTTTCTAGAGCCAACTACAAAATGGAAATTGACCACATCTAATAAAGT
Locus 141 LT Flank 5bp MUT 3	CTTGGTAAACAAAAATAACTTTATGGTGAGATCCAAGAAGGGCATGTGTAGAAATTAAGACCATTTCTAAGACCTTAGGGCTGTTTCTAGAGCCAACTACAAAATGGAAATTGACCACATCTAATAAAGT
Locus 141 LT Flank 5bp MUT 4	CTTGGTAAACACTGTAAAAATTATGGTGAGATCCAAGAAGGGCATGTGTAGAAATTAAGACCATTTCTAAGACCTTAGGGCTGTTTCTAGAGCCAACTACAAAATGGAAATTGACCACATCTAATAAAGT
Locus 141 LT Flank 5bp MUT 5	CTTGGTAAACACTGTTAACTAAAAAGTGAGATCCAAGAAGGGCATGTGTAGAAATTAAGACCATTTCTAAGACCTTAGGGCTGTTTCTAGAGCCAACTACAAAATGGAAATTGACCACATCTAATAAAGT
Locus 141 LT Flank 5bp MUT 6	CTTGGTAAACACTGTTAACTTTATGAAAAAATCCAAGAAGGGCATGTGTAGAAATTAAGACCATTTCTAAGACCTTAGGGCTGTTTCTAGAGCCAACTACAAAATGGAAATTGACCACATCTAATAAAGT
Locus 141 LT Flank 5bp MUT 7	CTTGGTAAACACTGTTAACTTTATGGTGAGAAAAAAGAAGGGCATGTGTAGAAATTAAGACCATTTCTAAGACCTTAGGGCTGTTTCTAGAGCCAACTACAAAATGGAAATTGACCACATCTAATAAAGT
Locus 141 LT Flank 5bp MUT 8	CTTGGTAAACACTGTTAACTTTATGGTGAGATCCATTTTTGGCATGTGTAGAAATTAAGACCATTTCTAAGACCTTAGGGCTGTTTCTAGAGCCAACTACAAAATGGAAATTGACCACATCTAATAAAGT
Locus 141 LT Flank 5bp MUT 9	CTTGGTAAACACTGTTAACTTTATGGTGAGATCCAAGAAGAAAAAGTGTAGAAATTAAGACCATTTCTAAGACCTTAGGGCTGTTTCTAGAGCCAACTACAAAATGGAAATTGACCACATCTAATAAAGT
Locus 141 LT Flank 5bp MUT 10	CTTGGTAAACACTGTTAACTTTATGGTGAGATCCAAGAAGGGCATAAAAAGAAATTAAGACCATTTCTAAGACCTTAGGGCTGTTTCTAGAGCCAACTACAAAATGGAAATTGACCACATCTAATAAAGT
Locus 141 LT Flank 5bp MUT 11	CTTGGTAAACACTGTTAACTTTATGGTGAGATCCAAGAAGGGCATGTGTATTTTTTAAGACCATTTCTAAGACCTTAGGGCTGTTTCTAGAGCCAACTACAAAATGGAAATTGACCACATCTAATAAAGT
Locus 141 LT Flank 5bp MUT 12	CTTGGTAAACACTGTTAACTTTATGGTGAGATCCAAGAAGGGCATGTGTAGAAATTTTTTCCATTTCTAAGACCTTAGGGCTGTTTCTAGAGCCAACTACAAAATGGAAATTGACCACATCTAATAAAGT
Locus 141 LT Flank 5bp MUT 13	CTTGGTAAACACTGTTAACTTTATGGTGAGATCCAAGAAGGGCATGTGTAGAAATTAAGAAAAAATCTAAGACCTTAGGGCTGTTTCTAGAGCCAACTACAAAATGGAAATTGACCACATCTAATAAAGT
Locus 141 LT Flank 5bp MUT 14	CTTGGTAAACACTGTTAACTTTATGGTGAGATCCAAGAAGGGCATGTGTAGAAATTAAGACCATTAAAAAGACCTTAGGGCTGTTTCTAGAGCCAACTACAAAATGGAAATTGACCACATCTAATAAAGT
Locus 141 LT Flank 5bp MUT 15	CTTGGTAAACACTGTTAACTTTATGGTGAGATCCAAGAAGGGCATGTGTAGAAATTAAGACCATTTCTAAAAAAATAGGGCTGTTTCTAGAGCCAACTACAAAATGGAAATTGACCACATCTAATAAAGT
Locus 141 LT Flank 5bp MUT 16	CTTGGTAAACACTGTTAACTTTATGGTGAGATCCAAGAAGGGCATGTGTAGAAATTAAGACCATTTCTAAGACCTAAAAACTGTTTCTAGAGCCAACTACAAAATGGAAATTGACCACATCTAATAAAGT
Locus 141 LT Flank 5bp MUT 17	CTTGGTAAACACTGTTAACTTTATGGTGAGATCCAAGAAGGGCATGTGTAGAAATTAAGACCATTTCTAAGACCTTAGGGAAAAATCTAGAGCCAACTACAAAATGGAAATTGACCACATCTAATAAAGT
Locus 141 LT Flank 5bp MUT 18	CTTGGTAAACACTGTTAACTTTATGGTGAGATCCAAGAAGGGCATGTGTAGAAATTAAGACCATTTCTAAGACCTTAGGGCTGTTAAAAAAGCCAACTACAAAATGGAAATTGACCACATCTAATAAAGT
Locus 141 LT Flank 5bp MUT 19	CTTGGTAAACACTGTTAACTTTATGGTGAGATCCAAGAAGGGCATGTGTAGAAATTAAGACCATTTCTAAGACCTTAGGGCTGTTTCTAGAAAAAACTACAAAATGGAAATTGACCACATCTAATAAAGT
Locus 141 LT Flank 5bp MUT 20	CTTGGTAAACACTGTTAACTTTATGGTGAGATCCAAGAAGGGCATGTGTAGAAATTAAGACCATTTCTAAGACCTTAGGGCTGTTTCTAGAGCCAAAAAAAAAATGGAAATTGACCACATCTAATAAAGT
Locus 141 LT Flank 5bp MUT 21	CTTGGTAAACACTGTTAACTTTATGGTGAGATCCAAGAAGGGCATGTGTAGAAATTAAGACCATTTCTAAGACCTTAGGGCTGTTTCTAGAGCCAACTACTTTTTGGAAATTGACCACATCTAATAAAGT
Locus 141 LT Flank 5bp MUT 22	CTTGGTAAACACTGTTAACTTTATGGTGAGATCCAAGAAGGGCATGTGTAGAAATTAAGACCATTTCTAAGACCTTAGGGCTGTTTCTAGAGCCAACTACAAAATTTTTTTTGACCACATCTAATAAAGT
Locus 141 LT Flank 5bp MUT 23	CTTGGTAAACACTGTTAACTTTATGGTGAGATCCAAGAAGGGCATGTGTAGAAATTAAGACCATTTCTAAGACCTTAGGGCTGTTTCTAGAGCCAACTACAAAATGGAAAAAAAACACATCTAATAAAGT
Locus 141 LT Flank 5bp MUT 24	CTTGGTAAACACTGTTAACTTTATGGTGAGATCCAAGAAGGGCATGTGTAGAAATTAAGACCATTTCTAAGACCTTAGGGCTGTTTCTAGAGCCAACTACAAAATGGAAATTGACAAAAACTAATAAAGT
Locus 141 LT Flank 5bp MUT 25	CTTGGTAAACACTGTTAACTTTATGGTGAGATCCAAGAAGGGCATGTGTAGAAATTAAGACCATTTCTAAGACCTTAGGGCTGTTTCTAGAGCCAACTACAAAATGGAAATTGACCACATAAAAAAAAGT
Locus 141 LT Flank 5bp MUT 26	CTTGGTAAACACTGTTAACTTTATGGTGAGATCCAAGAAGGGCATGTGTAGAAATTAAGACCATTTCTAAGACCTTAGGGCTGTTTCTAGAGCCAACTACAAAATGGAAATTGACCACATCTAATTTTTT
Locus 141 WT RT Flank	GAGGAGTCAGATCTTATTTGAGAGCAAACAGAGGCTGGAAATTGAGGAAGGAAATCCTAGACTGCAAGGAGTCAGAAAAAGAAGTCCCCAAATCTACATACAAACTTCCCTCAGATGGTTGGCTGATTAA
Locus 141 WT LT Flank	CTTGGTAAACACTGTTAACTTTATGGTGAGATCCAAGAAGGGCATGTGTAGAAATTAAGACCATTTCTAAGACCTTAGGGCTGTTTCTAGAGCCAACTACAAAATGGAAATTGACCACATCTAATAAAGT
Locus 142 WT FWD	TTAAATAGGATTGAGTTGCTTTAGATTTTTTTCCCCTTTCCCTCCTCAGGTCTTCCTGTCAGCTGTTACTATCAGCAATGATTAACCATAAACAAACACTGTGATTCATCAAGAACTGATAGACTCATTG
Locus 142 WT REV	CAATGAGTCTATCAGTTCTTGATGAATCACAGTGTTTGTTTATGGTTAATCATTGCTGATAGTAACAGCTGACAGGAAGACCTGAGGAGGGAAAGGGGAAAAAAATCTAAAGCAACTCAATCCTATTTAA
Locus 142 FWD 1bp MUT 1	ATAAATAGGATTGAGTTGCTTTAGATTTTTTTCCCCTTTCCCTCCTCAGGTCTTCCTGTCAGCTGTTACTATCAGCAATGATTAACCATAAACAAACACTGTGATTCATCAAGAACTGATAGACTCATTG
Locus 142 FWD 1bp MUT 2	TGAAATAGGATTGAGTTGCTTTAGATTTTTTTCCCCTTTCCCTCCTCAGGTCTTCCTGTCAGCTGTTACTATCAGCAATGATTAACCATAAACAAACACTGTGATTCATCAAGAACTGATAGACTCATTG
Locus 142 FWD 1bp MUT 3	TTCAATAGGATTGAGTTGCTTTAGATTTTTTTCCCCTTTCCCTCCTCAGGTCTTCCTGTCAGCTGTTACTATCAGCAATGATTAACCATAAACAAACACTGTGATTCATCAAGAACTGATAGACTCATTG
Locus 142 FWD 1bp MUT 4	TTATATAGGATTGAGTTGCTTTAGATTTTTTTCCCCTTTCCCTCCTCAGGTCTTCCTGTCAGCTGTTACTATCAGCAATGATTAACCATAAACAAACACTGTGATTCATCAAGAACTGATAGACTCATTG
Locus 142 FWD 1bp MUT 5	TTAATTAGGATTGAGTTGCTTTAGATTTTTTTCCCCTTTCCCTCCTCAGGTCTTCCTGTCAGCTGTTACTATCAGCAATGATTAACCATAAACAAACACTGTGATTCATCAAGAACTGATAGACTCATTG
Locus 142 FWD 1bp MUT 6	TTAAAAAGGATTGAGTTGCTTTAGATTTTTTTCCCCTTTCCCTCCTCAGGTCTTCCTGTCAGCTGTTACTATCAGCAATGATTAACCATAAACAAACACTGTGATTCATCAAGAACTGATAGACTCATTG
Locus 142 FWD 1bp MUT 7	TTAAATCGGATTGAGTTGCTTTAGATTTTTTTCCCCTTTCCCTCCTCAGGTCTTCCTGTCAGCTGTTACTATCAGCAATGATTAACCATAAACAAACACTGTGATTCATCAAGAACTGATAGACTCATTG
Locus 142 FWD 1bp MUT 8	TTAAATAAGATTGAGTTGCTTTAGATTTTTTTCCCCTTTCCCTCCTCAGGTCTTCCTGTCAGCTGTTACTATCAGCAATGATTAACCATAAACAAACACTGTGATTCATCAAGAACTGATAGACTCATTG
Locus 142 FWD 1bp MUT 9	TTAAATAGAATTGAGTTGCTTTAGATTTTTTTCCCCTTTCCCTCCTCAGGTCTTCCTGTCAGCTGTTACTATCAGCAATGATTAACCATAAACAAACACTGTGATTCATCAAGAACTGATAGACTCATTG
Locus 142 FWD 1bp MUT 10	TTAAATAGGCTTGAGTTGCTTTAGATTTTTTTCCCCTTTCCCTCCTCAGGTCTTCCTGTCAGCTGTTACTATCAGCAATGATTAACCATAAACAAACACTGTGATTCATCAAGAACTGATAGACTCATTG
Locus 142 FWD 1bp MUT 11	TTAAATAGGAGTGAGTTGCTTTAGATTTTTTTCCCCTTTCCCTCCTCAGGTCTTCCTGTCAGCTGTTACTATCAGCAATGATTAACCATAAACAAACACTGTGATTCATCAAGAACTGATAGACTCATTG
Locus 142 FWD 1bp MUT 12	TTAAATAGGATCGAGTTGCTTTAGATTTTTTTCCCCTTTCCCTCCTCAGGTCTTCCTGTCAGCTGTTACTATCAGCAATGATTAACCATAAACAAACACTGTGATTCATCAAGAACTGATAGACTCATTG
Locus 142 FWD 1bp MUT 13	TTAAATAGGATTTAGTTGCTTTAGATTTTTTTCCCCTTTCCCTCCTCAGGTCTTCCTGTCAGCTGTTACTATCAGCAATGATTAACCATAAACAAACACTGTGATTCATCAAGAACTGATAGACTCATTG
Locus 142 FWD 1bp MUT 14	TTAAATAGGATTGTGTTGCTTTAGATTTTTTTCCCCTTTCCCTCCTCAGGTCTTCCTGTCAGCTGTTACTATCAGCAATGATTAACCATAAACAAACACTGTGATTCATCAAGAACTGATAGACTCATTG
Locus 142 FWD 1bp MUT 15	TTAAATAGGATTGATTTGCTTTAGATTTTTTTCCCCTTTCCCTCCTCAGGTCTTCCTGTCAGCTGTTACTATCAGCAATGATTAACCATAAACAAACACTGTGATTCATCAAGAACTGATAGACTCATTG
Locus 142 FWD 1bp MUT 16	TTAAATAGGATTGAGGTGCTTTAGATTTTTTTCCCCTTTCCCTCCTCAGGTCTTCCTGTCAGCTGTTACTATCAGCAATGATTAACCATAAACAAACACTGTGATTCATCAAGAACTGATAGACTCATTG
Locus 142 FWD 1bp MUT 17	TTAAATAGGATTGAGTCGCTTTAGATTTTTTTCCCCTTTCCCTCCTCAGGTCTTCCTGTCAGCTGTTACTATCAGCAATGATTAACCATAAACAAACACTGTGATTCATCAAGAACTGATAGACTCATTG
Locus 142 FWD 1bp MUT 18	TTAAATAGGATTGAGTTTCTTTAGATTTTTTTCCCCTTTCCCTCCTCAGGTCTTCCTGTCAGCTGTTACTATCAGCAATGATTAACCATAAACAAACACTGTGATTCATCAAGAACTGATAGACTCATTG
Locus 142 FWD 1bp MUT 19	TTAAATAGGATTGAGTTGGTTTAGATTTTTTTCCCCTTTCCCTCCTCAGGTCTTCCTGTCAGCTGTTACTATCAGCAATGATTAACCATAAACAAACACTGTGATTCATCAAGAACTGATAGACTCATTG
Locus 142 FWD 1bp MUT 20	TTAAATAGGATTGAGTTGCCTTAGATTTTTTTCCCCTTTCCCTCCTCAGGTCTTCCTGTCAGCTGTTACTATCAGCAATGATTAACCATAAACAAACACTGTGATTCATCAAGAACTGATAGACTCATTG
Locus 142 FWD 1bp MUT 21	TTAAATAGGATTGAGTTGCTATAGATTTTTTTCCCCTTTCCCTCCTCAGGTCTTCCTGTCAGCTGTTACTATCAGCAATGATTAACCATAAACAAACACTGTGATTCATCAAGAACTGATAGACTCATTG
Locus 142 FWD 1bp MUT 22	TTAAATAGGATTGAGTTGCTTCAGATTTTTTTCCCCTTTCCCTCCTCAGGTCTTCCTGTCAGCTGTTACTATCAGCAATGATTAACCATAAACAAACACTGTGATTCATCAAGAACTGATAGACTCATTG
Locus 142 FWD 1bp MUT 23	TTAAATAGGATTGAGTTGCTTTCGATTTTTTTCCCCTTTCCCTCCTCAGGTCTTCCTGTCAGCTGTTACTATCAGCAATGATTAACCATAAACAAACACTGTGATTCATCAAGAACTGATAGACTCATTG
Locus 142 FWD 1bp MUT 24	TTAAATAGGATTGAGTTGCTTTATATTTTTTTCCCCTTTCCCTCCTCAGGTCTTCCTGTCAGCTGTTACTATCAGCAATGATTAACCATAAACAAACACTGTGATTCATCAAGAACTGATAGACTCATTG
Locus 142 FWD 1bp MUT 25	TTAAATAGGATTGAGTTGCTTTAGTTTTTTTTCCCCTTTCCCTCCTCAGGTCTTCCTGTCAGCTGTTACTATCAGCAATGATTAACCATAAACAAACACTGTGATTCATCAAGAACTGATAGACTCATTG
Locus 142 FWD 1bp MUT 26	TTAAATAGGATTGAGTTGCTTTAGAGTTTTTTCCCCTTTCCCTCCTCAGGTCTTCCTGTCAGCTGTTACTATCAGCAATGATTAACCATAAACAAACACTGTGATTCATCAAGAACTGATAGACTCATTG
Locus 142 FWD 1bp MUT 27	TTAAATAGGATTGAGTTGCTTTAGATATTTTTCCCCTTTCCCTCCTCAGGTCTTCCTGTCAGCTGTTACTATCAGCAATGATTAACCATAAACAAACACTGTGATTCATCAAGAACTGATAGACTCATTG
Locus 142 FWD 1bp MUT 28	TTAAATAGGATTGAGTTGCTTTAGATTATTTTCCCCTTTCCCTCCTCAGGTCTTCCTGTCAGCTGTTACTATCAGCAATGATTAACCATAAACAAACACTGTGATTCATCAAGAACTGATAGACTCATTG
Locus 142 FWD 1bp MUT 29	TTAAATAGGATTGAGTTGCTTTAGATTTATTTCCCCTTTCCCTCCTCAGGTCTTCCTGTCAGCTGTTACTATCAGCAATGATTAACCATAAACAAACACTGTGATTCATCAAGAACTGATAGACTCATTG
Locus 142 FWD 1bp MUT 30	TTAAATAGGATTGAGTTGCTTTAGATTTTATTCCCCTTTCCCTCCTCAGGTCTTCCTGTCAGCTGTTACTATCAGCAATGATTAACCATAAACAAACACTGTGATTCATCAAGAACTGATAGACTCATTG
Locus 142 FWD 1bp MUT 31	TTAAATAGGATTGAGTTGCTTTAGATTTTTATCCCCTTTCCCTCCTCAGGTCTTCCTGTCAGCTGTTACTATCAGCAATGATTAACCATAAACAAACACTGTGATTCATCAAGAACTGATAGACTCATTG
Locus 142 FWD 1bp MUT 32	TTAAATAGGATTGAGTTGCTTTAGATTTTTTGCCCCTTTCCCTCCTCAGGTCTTCCTGTCAGCTGTTACTATCAGCAATGATTAACCATAAACAAACACTGTGATTCATCAAGAACTGATAGACTCATTG
Locus 142 FWD 1bp MUT 33	TTAAATAGGATTGAGTTGCTTTAGATTTTTTTACCCTTTCCCTCCTCAGGTCTTCCTGTCAGCTGTTACTATCAGCAATGATTAACCATAAACAAACACTGTGATTCATCAAGAACTGATAGACTCATTG
Locus 142 FWD 1bp MUT 34	TTAAATAGGATTGAGTTGCTTTAGATTTTTTTCTCCTTTCCCTCCTCAGGTCTTCCTGTCAGCTGTTACTATCAGCAATGATTAACCATAAACAAACACTGTGATTCATCAAGAACTGATAGACTCATTG
Locus 142 FWD 1bp MUT 35	TTAAATAGGATTGAGTTGCTTTAGATTTTTTTCCACTTTCCCTCCTCAGGTCTTCCTGTCAGCTGTTACTATCAGCAATGATTAACCATAAACAAACACTGTGATTCATCAAGAACTGATAGACTCATTG
Locus 142 FWD 1bp MUT 36	TTAAATAGGATTGAGTTGCTTTAGATTTTTTTCCCATTTCCCTCCTCAGGTCTTCCTGTCAGCTGTTACTATCAGCAATGATTAACCATAAACAAACACTGTGATTCATCAAGAACTGATAGACTCATTG
Locus 142 FWD 1bp MUT 37	TTAAATAGGATTGAGTTGCTTTAGATTTTTTTCCCCGTTCCCTCCTCAGGTCTTCCTGTCAGCTGTTACTATCAGCAATGATTAACCATAAACAAACACTGTGATTCATCAAGAACTGATAGACTCATTG
Locus 142 FWD 1bp MUT 38	TTAAATAGGATTGAGTTGCTTTAGATTTTTTTCCCCTGTCCCTCCTCAGGTCTTCCTGTCAGCTGTTACTATCAGCAATGATTAACCATAAACAAACACTGTGATTCATCAAGAACTGATAGACTCATTG
Locus 142 FWD 1bp MUT 39	TTAAATAGGATTGAGTTGCTTTAGATTTTTTTCCCCTTGCCCTCCTCAGGTCTTCCTGTCAGCTGTTACTATCAGCAATGATTAACCATAAACAAACACTGTGATTCATCAAGAACTGATAGACTCATTG
Locus 142 FWD 1bp MUT 40	TTAAATAGGATTGAGTTGCTTTAGATTTTTTTCCCCTTTACCTCCTCAGGTCTTCCTGTCAGCTGTTACTATCAGCAATGATTAACCATAAACAAACACTGTGATTCATCAAGAACTGATAGACTCATTG
Locus 142 FWD 1bp MUT 41	TTAAATAGGATTGAGTTGCTTTAGATTTTTTTCCCCTTTCACTCCTCAGGTCTTCCTGTCAGCTGTTACTATCAGCAATGATTAACCATAAACAAACACTGTGATTCATCAAGAACTGATAGACTCATTG
Locus 142 FWD 1bp MUT 42	TTAAATAGGATTGAGTTGCTTTAGATTTTTTTCCCCTTTCCATCCTCAGGTCTTCCTGTCAGCTGTTACTATCAGCAATGATTAACCATAAACAAACACTGTGATTCATCAAGAACTGATAGACTCATTG
Locus 142 FWD 1bp MUT 43	TTAAATAGGATTGAGTTGCTTTAGATTTTTTTCCCCTTTCCCCCCTCAGGTCTTCCTGTCAGCTGTTACTATCAGCAATGATTAACCATAAACAAACACTGTGATTCATCAAGAACTGATAGACTCATTG
Locus 142 FWD 1bp MUT 44	TTAAATAGGATTGAGTTGCTTTAGATTTTTTTCCCCTTTCCCTACTCAGGTCTTCCTGTCAGCTGTTACTATCAGCAATGATTAACCATAAACAAACACTGTGATTCATCAAGAACTGATAGACTCATTG
Locus 142 FWD 1bp MUT 45	TTAAATAGGATTGAGTTGCTTTAGATTTTTTTCCCCTTTCCCTCATCAGGTCTTCCTGTCAGCTGTTACTATCAGCAATGATTAACCATAAACAAACACTGTGATTCATCAAGAACTGATAGACTCATTG
Locus 142 FWD 1bp MUT 46	TTAAATAGGATTGAGTTGCTTTAGATTTTTTTCCCCTTTCCCTCCACAGGTCTTCCTGTCAGCTGTTACTATCAGCAATGATTAACCATAAACAAACACTGTGATTCATCAAGAACTGATAGACTCATTG
Locus 142 FWD 1bp MUT 47	TTAAATAGGATTGAGTTGCTTTAGATTTTTTTCCCCTTTCCCTCCTTAGGTCTTCCTGTCAGCTGTTACTATCAGCAATGATTAACCATAAACAAACACTGTGATTCATCAAGAACTGATAGACTCATTG
Locus 142 FWD 1bp MUT 48	TTAAATAGGATTGAGTTGCTTTAGATTTTTTTCCCCTTTCCCTCCTCCGGTCTTCCTGTCAGCTGTTACTATCAGCAATGATTAACCATAAACAAACACTGTGATTCATCAAGAACTGATAGACTCATTG
Locus 142 FWD 1bp MUT 49	TTAAATAGGATTGAGTTGCTTTAGATTTTTTTCCCCTTTCCCTCCTCATGTCTTCCTGTCAGCTGTTACTATCAGCAATGATTAACCATAAACAAACACTGTGATTCATCAAGAACTGATAGACTCATTG
Locus 142 FWD 1bp MUT 50	TTAAATAGGATTGAGTTGCTTTAGATTTTTTTCCCCTTTCCCTCCTCAGATCTTCCTGTCAGCTGTTACTATCAGCAATGATTAACCATAAACAAACACTGTGATTCATCAAGAACTGATAGACTCATTG
Locus 142 FWD 1bp MUT 51	TTAAATAGGATTGAGTTGCTTTAGATTTTTTTCCCCTTTCCCTCCTCAGGCCTTCCTGTCAGCTGTTACTATCAGCAATGATTAACCATAAACAAACACTGTGATTCATCAAGAACTGATAGACTCATTG
Locus 142 FWD 1bp MUT 52	TTAAATAGGATTGAGTTGCTTTAGATTTTTTTCCCCTTTCCCTCCTCAGGTGTTCCTGTCAGCTGTTACTATCAGCAATGATTAACCATAAACAAACACTGTGATTCATCAAGAACTGATAGACTCATTG
Locus 142 FWD 1bp MUT 53	TTAAATAGGATTGAGTTGCTTTAGATTTTTTTCCCCTTTCCCTCCTCAGGTCGTCCTGTCAGCTGTTACTATCAGCAATGATTAACCATAAACAAACACTGTGATTCATCAAGAACTGATAGACTCATTG
Locus 142 FWD 1bp MUT 54	TTAAATAGGATTGAGTTGCTTTAGATTTTTTTCCCCTTTCCCTCCTCAGGTCTGCCTGTCAGCTGTTACTATCAGCAATGATTAACCATAAACAAACACTGTGATTCATCAAGAACTGATAGACTCATTG
Locus 142 FWD 1bp MUT 55	TTAAATAGGATTGAGTTGCTTTAGATTTTTTTCCCCTTTCCCTCCTCAGGTCTTACTGTCAGCTGTTACTATCAGCAATGATTAACCATAAACAAACACTGTGATTCATCAAGAACTGATAGACTCATTG
Locus 142 FWD 1bp MUT 56	TTAAATAGGATTGAGTTGCTTTAGATTTTTTTCCCCTTTCCCTCCTCAGGTCTTCATGTCAGCTGTTACTATCAGCAATGATTAACCATAAACAAACACTGTGATTCATCAAGAACTGATAGACTCATTG
Locus 142 FWD 1bp MUT 57	TTAAATAGGATTGAGTTGCTTTAGATTTTTTTCCCCTTTCCCTCCTCAGGTCTTCCAGTCAGCTGTTACTATCAGCAATGATTAACCATAAACAAACACTGTGATTCATCAAGAACTGATAGACTCATTG
Locus 142 FWD 1bp MUT 58	TTAAATAGGATTGAGTTGCTTTAGATTTTTTTCCCCTTTCCCTCCTCAGGTCTTCCTCTCAGCTGTTACTATCAGCAATGATTAACCATAAACAAACACTGTGATTCATCAAGAACTGATAGACTCATTG
Locus 142 FWD 1bp MUT 59	TTAAATAGGATTGAGTTGCTTTAGATTTTTTTCCCCTTTCCCTCCTCAGGTCTTCCTGACAGCTGTTACTATCAGCAATGATTAACCATAAACAAACACTGTGATTCATCAAGAACTGATAGACTCATTG
Locus 142 FWD 1bp MUT 60	TTAAATAGGATTGAGTTGCTTTAGATTTTTTTCCCCTTTCCCTCCTCAGGTCTTCCTGTAAGCTGTTACTATCAGCAATGATTAACCATAAACAAACACTGTGATTCATCAAGAACTGATAGACTCATTG
Locus 142 FWD 1bp MUT 61	TTAAATAGGATTGAGTTGCTTTAGATTTTTTTCCCCTTTCCCTCCTCAGGTCTTCCTGTCGGCTGTTACTATCAGCAATGATTAACCATAAACAAACACTGTGATTCATCAAGAACTGATAGACTCATTG
Locus 142 FWD 1bp MUT 62	TTAAATAGGATTGAGTTGCTTTAGATTTTTTTCCCCTTTCCCTCCTCAGGTCTTCCTGTCAACTGTTACTATCAGCAATGATTAACCATAAACAAACACTGTGATTCATCAAGAACTGATAGACTCATTG
Locus 142 FWD 1bp MUT 63	TTAAATAGGATTGAGTTGCTTTAGATTTTTTTCCCCTTTCCCTCCTCAGGTCTTCCTGTCAGTTGTTACTATCAGCAATGATTAACCATAAACAAACACTGTGATTCATCAAGAACTGATAGACTCATTG
Locus 142 FWD 1bp MUT 64	TTAAATAGGATTGAGTTGCTTTAGATTTTTTTCCCCTTTCCCTCCTCAGGTCTTCCTGTCAGCGGTTACTATCAGCAATGATTAACCATAAACAAACACTGTGATTCATCAAGAACTGATAGACTCATTG
Locus 142 FWD 1bp MUT 65	TTAAATAGGATTGAGTTGCTTTAGATTTTTTTCCCCTTTCCCTCCTCAGGTCTTCCTGTCAGCTTTTACTATCAGCAATGATTAACCATAAACAAACACTGTGATTCATCAAGAACTGATAGACTCATTG
Locus 142 FWD 1bp MUT 66	TTAAATAGGATTGAGTTGCTTTAGATTTTTTTCCCCTTTCCCTCCTCAGGTCTTCCTGTCAGCTGGTACTATCAGCAATGATTAACCATAAACAAACACTGTGATTCATCAAGAACTGATAGACTCATTG
Locus 142 FWD 1bp MUT 67	TTAAATAGGATTGAGTTGCTTTAGATTTTTTTCCCCTTTCCCTCCTCAGGTCTTCCTGTCAGCTGTCACTATCAGCAATGATTAACCATAAACAAACACTGTGATTCATCAAGAACTGATAGACTCATTG
Locus 142 FWD 1bp MUT 68	TTAAATAGGATTGAGTTGCTTTAGATTTTTTTCCCCTTTCCCTCCTCAGGTCTTCCTGTCAGCTGTTTCTATCAGCAATGATTAACCATAAACAAACACTGTGATTCATCAAGAACTGATAGACTCATTG
Locus 142 FWD 1bp MUT 69	TTAAATAGGATTGAGTTGCTTTAGATTTTTTTCCCCTTTCCCTCCTCAGGTCTTCCTGTCAGCTGTTAATATCAGCAATGATTAACCATAAACAAACACTGTGATTCATCAAGAACTGATAGACTCATTG
Locus 142 FWD 1bp MUT 70	TTAAATAGGATTGAGTTGCTTTAGATTTTTTTCCCCTTTCCCTCCTCAGGTCTTCCTGTCAGCTGTTACAATCAGCAATGATTAACCATAAACAAACACTGTGATTCATCAAGAACTGATAGACTCATTG
Locus 142 FWD 1bp MUT 71	TTAAATAGGATTGAGTTGCTTTAGATTTTTTTCCCCTTTCCCTCCTCAGGTCTTCCTGTCAGCTGTTACTCTCAGCAATGATTAACCATAAACAAACACTGTGATTCATCAAGAACTGATAGACTCATTG
Locus 142 FWD 1bp MUT 72	TTAAATAGGATTGAGTTGCTTTAGATTTTTTTCCCCTTTCCCTCCTCAGGTCTTCCTGTCAGCTGTTACTAACAGCAATGATTAACCATAAACAAACACTGTGATTCATCAAGAACTGATAGACTCATTG
Locus 142 FWD 1bp MUT 73	TTAAATAGGATTGAGTTGCTTTAGATTTTTTTCCCCTTTCCCTCCTCAGGTCTTCCTGTCAGCTGTTACTATAAGCAATGATTAACCATAAACAAACACTGTGATTCATCAAGAACTGATAGACTCATTG
Locus 142 FWD 1bp MUT 74	TTAAATAGGATTGAGTTGCTTTAGATTTTTTTCCCCTTTCCCTCCTCAGGTCTTCCTGTCAGCTGTTACTATCCGCAATGATTAACCATAAACAAACACTGTGATTCATCAAGAACTGATAGACTCATTG
Locus 142 FWD 1bp MUT 75	TTAAATAGGATTGAGTTGCTTTAGATTTTTTTCCCCTTTCCCTCCTCAGGTCTTCCTGTCAGCTGTTACTATCAACAATGATTAACCATAAACAAACACTGTGATTCATCAAGAACTGATAGACTCATTG
Locus 142 FWD 1bp MUT 76	TTAAATAGGATTGAGTTGCTTTAGATTTTTTTCCCCTTTCCCTCCTCAGGTCTTCCTGTCAGCTGTTACTATCAGGAATGATTAACCATAAACAAACACTGTGATTCATCAAGAACTGATAGACTCATTG
Locus 142 FWD 1bp MUT 77	TTAAATAGGATTGAGTTGCTTTAGATTTTTTTCCCCTTTCCCTCCTCAGGTCTTCCTGTCAGCTGTTACTATCAGCCATGATTAACCATAAACAAACACTGTGATTCATCAAGAACTGATAGACTCATTG
Locus 142 FWD 1bp MUT 78	TTAAATAGGATTGAGTTGCTTTAGATTTTTTTCCCCTTTCCCTCCTCAGGTCTTCCTGTCAGCTGTTACTATCAGCATTGATTAACCATAAACAAACACTGTGATTCATCAAGAACTGATAGACTCATTG
Locus 142 FWD 1bp MUT 79	TTAAATAGGATTGAGTTGCTTTAGATTTTTTTCCCCTTTCCCTCCTCAGGTCTTCCTGTCAGCTGTTACTATCAGCAACGATTAACCATAAACAAACACTGTGATTCATCAAGAACTGATAGACTCATTG
Locus 142 FWD 1bp MUT 80	TTAAATAGGATTGAGTTGCTTTAGATTTTTTTCCCCTTTCCCTCCTCAGGTCTTCCTGTCAGCTGTTACTATCAGCAATTATTAACCATAAACAAACACTGTGATTCATCAAGAACTGATAGACTCATTG
Locus 142 FWD 1bp MUT 81	TTAAATAGGATTGAGTTGCTTTAGATTTTTTTCCCCTTTCCCTCCTCAGGTCTTCCTGTCAGCTGTTACTATCAGCAATGTTTAACCATAAACAAACACTGTGATTCATCAAGAACTGATAGACTCATTG
Locus 142 FWD 1bp MUT 82	TTAAATAGGATTGAGTTGCTTTAGATTTTTTTCCCCTTTCCCTCCTCAGGTCTTCCTGTCAGCTGTTACTATCAGCAATGAGTAACCATAAACAAACACTGTGATTCATCAAGAACTGATAGACTCATTG
Locus 142 FWD 1bp MUT 83	TTAAATAGGATTGAGTTGCTTTAGATTTTTTTCCCCTTTCCCTCCTCAGGTCTTCCTGTCAGCTGTTACTATCAGCAATGATGAACCATAAACAAACACTGTGATTCATCAAGAACTGATAGACTCATTG
Locus 142 FWD 1bp MUT 84	TTAAATAGGATTGAGTTGCTTTAGATTTTTTTCCCCTTTCCCTCCTCAGGTCTTCCTGTCAGCTGTTACTATCAGCAATGATTTACCATAAACAAACACTGTGATTCATCAAGAACTGATAGACTCATTG
Locus 142 FWD 1bp MUT 85	TTAAATAGGATTGAGTTGCTTTAGATTTTTTTCCCCTTTCCCTCCTCAGGTCTTCCTGTCAGCTGTTACTATCAGCAATGATTATCCATAAACAAACACTGTGATTCATCAAGAACTGATAGACTCATTG
Locus 142 FWD 1bp MUT 86	TTAAATAGGATTGAGTTGCTTTAGATTTTTTTCCCCTTTCCCTCCTCAGGTCTTCCTGTCAGCTGTTACTATCAGCAATGATTAAACATAAACAAACACTGTGATTCATCAAGAACTGATAGACTCATTG
Locus 142 FWD 1bp MUT 87	TTAAATAGGATTGAGTTGCTTTAGATTTTTTTCCCCTTTCCCTCCTCAGGTCTTCCTGTCAGCTGTTACTATCAGCAATGATTAACGATAAACAAACACTGTGATTCATCAAGAACTGATAGACTCATTG
Locus 142 FWD 1bp MUT 88	TTAAATAGGATTGAGTTGCTTTAGATTTTTTTCCCCTTTCCCTCCTCAGGTCTTCCTGTCAGCTGTTACTATCAGCAATGATTAACCTTAAACAAACACTGTGATTCATCAAGAACTGATAGACTCATTG
Locus 142 FWD 1bp MUT 89	TTAAATAGGATTGAGTTGCTTTAGATTTTTTTCCCCTTTCCCTCCTCAGGTCTTCCTGTCAGCTGTTACTATCAGCAATGATTAACCACAAACAAACACTGTGATTCATCAAGAACTGATAGACTCATTG
Locus 142 FWD 1bp MUT 90	TTAAATAGGATTGAGTTGCTTTAGATTTTTTTCCCCTTTCCCTCCTCAGGTCTTCCTGTCAGCTGTTACTATCAGCAATGATTAACCATGAACAAACACTGTGATTCATCAAGAACTGATAGACTCATTG
Locus 142 FWD 1bp MUT 91	TTAAATAGGATTGAGTTGCTTTAGATTTTTTTCCCCTTTCCCTCCTCAGGTCTTCCTGTCAGCTGTTACTATCAGCAATGATTAACCATACACAAACACTGTGATTCATCAAGAACTGATAGACTCATTG
Locus 142 FWD 1bp MUT 92	TTAAATAGGATTGAGTTGCTTTAGATTTTTTTCCCCTTTCCCTCCTCAGGTCTTCCTGTCAGCTGTTACTATCAGCAATGATTAACCATAATCAAACACTGTGATTCATCAAGAACTGATAGACTCATTG
Locus 142 FWD 1bp MUT 93	TTAAATAGGATTGAGTTGCTTTAGATTTTTTTCCCCTTTCCCTCCTCAGGTCTTCCTGTCAGCTGTTACTATCAGCAATGATTAACCATAAATAAACACTGTGATTCATCAAGAACTGATAGACTCATTG
Locus 142 FWD 1bp MUT 94	TTAAATAGGATTGAGTTGCTTTAGATTTTTTTCCCCTTTCCCTCCTCAGGTCTTCCTGTCAGCTGTTACTATCAGCAATGATTAACCATAAACCAACACTGTGATTCATCAAGAACTGATAGACTCATTG
Locus 142 FWD 1bp MUT 95	TTAAATAGGATTGAGTTGCTTTAGATTTTTTTCCCCTTTCCCTCCTCAGGTCTTCCTGTCAGCTGTTACTATCAGCAATGATTAACCATAAACATACACTGTGATTCATCAAGAACTGATAGACTCATTG
Locus 142 FWD 1bp MUT 96	TTAAATAGGATTGAGTTGCTTTAGATTTTTTTCCCCTTTCCCTCCTCAGGTCTTCCTGTCAGCTGTTACTATCAGCAATGATTAACCATAAACAACCACTGTGATTCATCAAGAACTGATAGACTCATTG
Locus 142 FWD 1bp MUT 97	TTAAATAGGATTGAGTTGCTTTAGATTTTTTTCCCCTTTCCCTCCTCAGGTCTTCCTGTCAGCTGTTACTATCAGCAATGATTAACCATAAACAAAAACTGTGATTCATCAAGAACTGATAGACTCATTG
Locus 142 FWD 1bp MUT 98	TTAAATAGGATTGAGTTGCTTTAGATTTTTTTCCCCTTTCCCTCCTCAGGTCTTCCTGTCAGCTGTTACTATCAGCAATGATTAACCATAAACAAACCCTGTGATTCATCAAGAACTGATAGACTCATTG
Locus 142 FWD 1bp MUT 99	TTAAATAGGATTGAGTTGCTTTAGATTTTTTTCCCCTTTCCCTCCTCAGGTCTTCCTGTCAGCTGTTACTATCAGCAATGATTAACCATAAACAAACATTGTGATTCATCAAGAACTGATAGACTCATTG
Locus 142 FWD 1bp MUT 100	TTAAATAGGATTGAGTTGCTTTAGATTTTTTTCCCCTTTCCCTCCTCAGGTCTTCCTGTCAGCTGTTACTATCAGCAATGATTAACCATAAACAAACACAGTGATTCATCAAGAACTGATAGACTCATTG
Locus 142 FWD 1bp MUT 101	TTAAATAGGATTGAGTTGCTTTAGATTTTTTTCCCCTTTCCCTCCTCAGGTCTTCCTGTCAGCTGTTACTATCAGCAATGATTAACCATAAACAAACACTATGATTCATCAAGAACTGATAGACTCATTG
Locus 142 FWD 1bp MUT 102	TTAAATAGGATTGAGTTGCTTTAGATTTTTTTCCCCTTTCCCTCCTCAGGTCTTCCTGTCAGCTGTTACTATCAGCAATGATTAACCATAAACAAACACTGGGATTCATCAAGAACTGATAGACTCATTG
Locus 142 FWD 1bp MUT 103	TTAAATAGGATTGAGTTGCTTTAGATTTTTTTCCCCTTTCCCTCCTCAGGTCTTCCTGTCAGCTGTTACTATCAGCAATGATTAACCATAAACAAACACTGTTATTCATCAAGAACTGATAGACTCATTG
Locus 142 FWD 1bp MUT 104	TTAAATAGGATTGAGTTGCTTTAGATTTTTTTCCCCTTTCCCTCCTCAGGTCTTCCTGTCAGCTGTTACTATCAGCAATGATTAACCATAAACAAACACTGTGCTTCATCAAGAACTGATAGACTCATTG
Locus 142 FWD 1bp MUT 105	TTAAATAGGATTGAGTTGCTTTAGATTTTTTTCCCCTTTCCCTCCTCAGGTCTTCCTGTCAGCTGTTACTATCAGCAATGATTAACCATAAACAAACACTGTGACTCATCAAGAACTGATAGACTCATTG
Locus 142 FWD 1bp MUT 106	TTAAATAGGATTGAGTTGCTTTAGATTTTTTTCCCCTTTCCCTCCTCAGGTCTTCCTGTCAGCTGTTACTATCAGCAATGATTAACCATAAACAAACACTGTGATGCATCAAGAACTGATAGACTCATTG
Locus 142 FWD 1bp MUT 107	TTAAATAGGATTGAGTTGCTTTAGATTTTTTTCCCCTTTCCCTCCTCAGGTCTTCCTGTCAGCTGTTACTATCAGCAATGATTAACCATAAACAAACACTGTGATTTATCAAGAACTGATAGACTCATTG
Locus 142 FWD 1bp MUT 108	TTAAATAGGATTGAGTTGCTTTAGATTTTTTTCCCCTTTCCCTCCTCAGGTCTTCCTGTCAGCTGTTACTATCAGCAATGATTAACCATAAACAAACACTGTGATTCCTCAAGAACTGATAGACTCATTG
Locus 142 FWD 1bp MUT 109	TTAAATAGGATTGAGTTGCTTTAGATTTTTTTCCCCTTTCCCTCCTCAGGTCTTCCTGTCAGCTGTTACTATCAGCAATGATTAACCATAAACAAACACTGTGATTCAGCAAGAACTGATAGACTCATTG
Locus 142 FWD 1bp MUT 110	TTAAATAGGATTGAGTTGCTTTAGATTTTTTTCCCCTTTCCCTCCTCAGGTCTTCCTGTCAGCTGTTACTATCAGCAATGATTAACCATAAACAAACACTGTGATTCATTAAGAACTGATAGACTCATTG
Locus 142 FWD 1bp MUT 111	TTAAATAGGATTGAGTTGCTTTAGATTTTTTTCCCCTTTCCCTCCTCAGGTCTTCCTGTCAGCTGTTACTATCAGCAATGATTAACCATAAACAAACACTGTGATTCATCTAGAACTGATAGACTCATTG
Locus 142 FWD 1bp MUT 112	TTAAATAGGATTGAGTTGCTTTAGATTTTTTTCCCCTTTCCCTCCTCAGGTCTTCCTGTCAGCTGTTACTATCAGCAATGATTAACCATAAACAAACACTGTGATTCATCAGGAACTGATAGACTCATTG
Locus 142 FWD 1bp MUT 113	TTAAATAGGATTGAGTTGCTTTAGATTTTTTTCCCCTTTCCCTCCTCAGGTCTTCCTGTCAGCTGTTACTATCAGCAATGATTAACCATAAACAAACACTGTGATTCATCAAAAACTGATAGACTCATTG
Locus 142 FWD 1bp MUT 114	TTAAATAGGATTGAGTTGCTTTAGATTTTTTTCCCCTTTCCCTCCTCAGGTCTTCCTGTCAGCTGTTACTATCAGCAATGATTAACCATAAACAAACACTGTGATTCATCAAGTACTGATAGACTCATTG
Locus 142 FWD 1bp MUT 115	TTAAATAGGATTGAGTTGCTTTAGATTTTTTTCCCCTTTCCCTCCTCAGGTCTTCCTGTCAGCTGTTACTATCAGCAATGATTAACCATAAACAAACACTGTGATTCATCAAGATCTGATAGACTCATTG
Locus 142 FWD 1bp MUT 116	TTAAATAGGATTGAGTTGCTTTAGATTTTTTTCCCCTTTCCCTCCTCAGGTCTTCCTGTCAGCTGTTACTATCAGCAATGATTAACCATAAACAAACACTGTGATTCATCAAGAAGTGATAGACTCATTG
Locus 142 FWD 1bp MUT 117	TTAAATAGGATTGAGTTGCTTTAGATTTTTTTCCCCTTTCCCTCCTCAGGTCTTCCTGTCAGCTGTTACTATCAGCAATGATTAACCATAAACAAACACTGTGATTCATCAAGAACCGATAGACTCATTG
Locus 142 FWD 1bp MUT 118	TTAAATAGGATTGAGTTGCTTTAGATTTTTTTCCCCTTTCCCTCCTCAGGTCTTCCTGTCAGCTGTTACTATCAGCAATGATTAACCATAAACAAACACTGTGATTCATCAAGAACTAATAGACTCATTG
Locus 142 FWD 1bp MUT 119	TTAAATAGGATTGAGTTGCTTTAGATTTTTTTCCCCTTTCCCTCCTCAGGTCTTCCTGTCAGCTGTTACTATCAGCAATGATTAACCATAAACAAACACTGTGATTCATCAAGAACTGGTAGACTCATTG
Locus 142 FWD 1bp MUT 120	TTAAATAGGATTGAGTTGCTTTAGATTTTTTTCCCCTTTCCCTCCTCAGGTCTTCCTGTCAGCTGTTACTATCAGCAATGATTAACCATAAACAAACACTGTGATTCATCAAGAACTGAAAGACTCATTG
Locus 142 FWD 1bp MUT 121	TTAAATAGGATTGAGTTGCTTTAGATTTTTTTCCCCTTTCCCTCCTCAGGTCTTCCTGTCAGCTGTTACTATCAGCAATGATTAACCATAAACAAACACTGTGATTCATCAAGAACTGATCGACTCATTG
Locus 142 FWD 1bp MUT 122	TTAAATAGGATTGAGTTGCTTTAGATTTTTTTCCCCTTTCCCTCCTCAGGTCTTCCTGTCAGCTGTTACTATCAGCAATGATTAACCATAAACAAACACTGTGATTCATCAAGAACTGATATACTCATTG
Locus 142 FWD 1bp MUT 123	TTAAATAGGATTGAGTTGCTTTAGATTTTTTTCCCCTTTCCCTCCTCAGGTCTTCCTGTCAGCTGTTACTATCAGCAATGATTAACCATAAACAAACACTGTGATTCATCAAGAACTGATAGGCTCATTG
Locus 142 FWD 1bp MUT 124	TTAAATAGGATTGAGTTGCTTTAGATTTTTTTCCCCTTTCCCTCCTCAGGTCTTCCTGTCAGCTGTTACTATCAGCAATGATTAACCATAAACAAACACTGTGATTCATCAAGAACTGATAGATTCATTG
Locus 142 FWD 1bp MUT 125	TTAAATAGGATTGAGTTGCTTTAGATTTTTTTCCCCTTTCCCTCCTCAGGTCTTCCTGTCAGCTGTTACTATCAGCAATGATTAACCATAAACAAACACTGTGATTCATCAAGAACTGATAGACACATTG
Locus 142 FWD 1bp MUT 126	TTAAATAGGATTGAGTTGCTTTAGATTTTTTTCCCCTTTCCCTCCTCAGGTCTTCCTGTCAGCTGTTACTATCAGCAATGATTAACCATAAACAAACACTGTGATTCATCAAGAACTGATAGACTTATTG
Locus 142 FWD 1bp MUT 127	TTAAATAGGATTGAGTTGCTTTAGATTTTTTTCCCCTTTCCCTCCTCAGGTCTTCCTGTCAGCTGTTACTATCAGCAATGATTAACCATAAACAAACACTGTGATTCATCAAGAACTGATAGACTCTTTG
Locus 142 FWD 1bp MUT 128	TTAAATAGGATTGAGTTGCTTTAGATTTTTTTCCCCTTTCCCTCCTCAGGTCTTCCTGTCAGCTGTTACTATCAGCAATGATTAACCATAAACAAACACTGTGATTCATCAAGAACTGATAGACTCACTG
Locus 142 FWD 1bp MUT 129	TTAAATAGGATTGAGTTGCTTTAGATTTTTTTCCCCTTTCCCTCCTCAGGTCTTCCTGTCAGCTGTTACTATCAGCAATGATTAACCATAAACAAACACTGTGATTCATCAAGAACTGATAGACTCATCG
Locus 142 FWD 1bp MUT 130	TTAAATAGGATTGAGTTGCTTTAGATTTTTTTCCCCTTTCCCTCCTCAGGTCTTCCTGTCAGCTGTTACTATCAGCAATGATTAACCATAAACAAACACTGTGATTCATCAAGAACTGATAGACTCATTA
Locus 142 REV 1bp MUT 1	AAATGAGTCTATCAGTTCTTGATGAATCACAGTGTTTGTTTATGGTTAATCATTGCTGATAGTAACAGCTGACAGGAAGACCTGAGGAGGGAAAGGGGAAAAAAATCTAAAGCAACTCAATCCTATTTAA
Locus 142 REV 1bp MUT 2	CGATGAGTCTATCAGTTCTTGATGAATCACAGTGTTTGTTTATGGTTAATCATTGCTGATAGTAACAGCTGACAGGAAGACCTGAGGAGGGAAAGGGGAAAAAAATCTAAAGCAACTCAATCCTATTTAA
Locus 142 REV 1bp MUT 3	CACTGAGTCTATCAGTTCTTGATGAATCACAGTGTTTGTTTATGGTTAATCATTGCTGATAGTAACAGCTGACAGGAAGACCTGAGGAGGGAAAGGGGAAAAAAATCTAAAGCAACTCAATCCTATTTAA
Locus 142 REV 1bp MUT 4	CAAAGAGTCTATCAGTTCTTGATGAATCACAGTGTTTGTTTATGGTTAATCATTGCTGATAGTAACAGCTGACAGGAAGACCTGAGGAGGGAAAGGGGAAAAAAATCTAAAGCAACTCAATCCTATTTAA
Locus 142 REV 1bp MUT 5	CAATAAGTCTATCAGTTCTTGATGAATCACAGTGTTTGTTTATGGTTAATCATTGCTGATAGTAACAGCTGACAGGAAGACCTGAGGAGGGAAAGGGGAAAAAAATCTAAAGCAACTCAATCCTATTTAA
Locus 142 REV 1bp MUT 6	CAATGTGTCTATCAGTTCTTGATGAATCACAGTGTTTGTTTATGGTTAATCATTGCTGATAGTAACAGCTGACAGGAAGACCTGAGGAGGGAAAGGGGAAAAAAATCTAAAGCAACTCAATCCTATTTAA
Locus 142 REV 1bp MUT 7	CAATGATTCTATCAGTTCTTGATGAATCACAGTGTTTGTTTATGGTTAATCATTGCTGATAGTAACAGCTGACAGGAAGACCTGAGGAGGGAAAGGGGAAAAAAATCTAAAGCAACTCAATCCTATTTAA
Locus 142 REV 1bp MUT 8	CAATGAGACTATCAGTTCTTGATGAATCACAGTGTTTGTTTATGGTTAATCATTGCTGATAGTAACAGCTGACAGGAAGACCTGAGGAGGGAAAGGGGAAAAAAATCTAAAGCAACTCAATCCTATTTAA
Locus 142 REV 1bp MUT 9	CAATGAGTATATCAGTTCTTGATGAATCACAGTGTTTGTTTATGGTTAATCATTGCTGATAGTAACAGCTGACAGGAAGACCTGAGGAGGGAAAGGGGAAAAAAATCTAAAGCAACTCAATCCTATTTAA
Locus 142 REV 1bp MUT 10	CAATGAGTCCATCAGTTCTTGATGAATCACAGTGTTTGTTTATGGTTAATCATTGCTGATAGTAACAGCTGACAGGAAGACCTGAGGAGGGAAAGGGGAAAAAAATCTAAAGCAACTCAATCCTATTTAA
Locus 142 REV 1bp MUT 11	CAATGAGTCTGTCAGTTCTTGATGAATCACAGTGTTTGTTTATGGTTAATCATTGCTGATAGTAACAGCTGACAGGAAGACCTGAGGAGGGAAAGGGGAAAAAAATCTAAAGCAACTCAATCCTATTTAA
Locus 142 REV 1bp MUT 12	CAATGAGTCTACCAGTTCTTGATGAATCACAGTGTTTGTTTATGGTTAATCATTGCTGATAGTAACAGCTGACAGGAAGACCTGAGGAGGGAAAGGGGAAAAAAATCTAAAGCAACTCAATCCTATTTAA
Locus 142 REV 1bp MUT 13	CAATGAGTCTATTAGTTCTTGATGAATCACAGTGTTTGTTTATGGTTAATCATTGCTGATAGTAACAGCTGACAGGAAGACCTGAGGAGGGAAAGGGGAAAAAAATCTAAAGCAACTCAATCCTATTTAA
Locus 142 REV 1bp MUT 14	CAATGAGTCTATCTGTTCTTGATGAATCACAGTGTTTGTTTATGGTTAATCATTGCTGATAGTAACAGCTGACAGGAAGACCTGAGGAGGGAAAGGGGAAAAAAATCTAAAGCAACTCAATCCTATTTAA
Locus 142 REV 1bp MUT 15	CAATGAGTCTATCATTTCTTGATGAATCACAGTGTTTGTTTATGGTTAATCATTGCTGATAGTAACAGCTGACAGGAAGACCTGAGGAGGGAAAGGGGAAAAAAATCTAAAGCAACTCAATCCTATTTAA
Locus 142 REV 1bp MUT 16	CAATGAGTCTATCAGGTCTTGATGAATCACAGTGTTTGTTTATGGTTAATCATTGCTGATAGTAACAGCTGACAGGAAGACCTGAGGAGGGAAAGGGGAAAAAAATCTAAAGCAACTCAATCCTATTTAA
Locus 142 REV 1bp MUT 17	CAATGAGTCTATCAGTCCTTGATGAATCACAGTGTTTGTTTATGGTTAATCATTGCTGATAGTAACAGCTGACAGGAAGACCTGAGGAGGGAAAGGGGAAAAAAATCTAAAGCAACTCAATCCTATTTAA
Locus 142 REV 1bp MUT 18	CAATGAGTCTATCAGTTTTTGATGAATCACAGTGTTTGTTTATGGTTAATCATTGCTGATAGTAACAGCTGACAGGAAGACCTGAGGAGGGAAAGGGGAAAAAAATCTAAAGCAACTCAATCCTATTTAA
Locus 142 REV 1bp MUT 19	CAATGAGTCTATCAGTTCGTGATGAATCACAGTGTTTGTTTATGGTTAATCATTGCTGATAGTAACAGCTGACAGGAAGACCTGAGGAGGGAAAGGGGAAAAAAATCTAAAGCAACTCAATCCTATTTAA
Locus 142 REV 1bp MUT 20	CAATGAGTCTATCAGTTCTCGATGAATCACAGTGTTTGTTTATGGTTAATCATTGCTGATAGTAACAGCTGACAGGAAGACCTGAGGAGGGAAAGGGGAAAAAAATCTAAAGCAACTCAATCCTATTTAA
Locus 142 REV 1bp MUT 21	CAATGAGTCTATCAGTTCTTAATGAATCACAGTGTTTGTTTATGGTTAATCATTGCTGATAGTAACAGCTGACAGGAAGACCTGAGGAGGGAAAGGGGAAAAAAATCTAAAGCAACTCAATCCTATTTAA
Locus 142 REV 1bp MUT 22	CAATGAGTCTATCAGTTCTTGCTGAATCACAGTGTTTGTTTATGGTTAATCATTGCTGATAGTAACAGCTGACAGGAAGACCTGAGGAGGGAAAGGGGAAAAAAATCTAAAGCAACTCAATCCTATTTAA
Locus 142 REV 1bp MUT 23	CAATGAGTCTATCAGTTCTTGACGAATCACAGTGTTTGTTTATGGTTAATCATTGCTGATAGTAACAGCTGACAGGAAGACCTGAGGAGGGAAAGGGGAAAAAAATCTAAAGCAACTCAATCCTATTTAA
Locus 142 REV 1bp MUT 24	CAATGAGTCTATCAGTTCTTGATTAATCACAGTGTTTGTTTATGGTTAATCATTGCTGATAGTAACAGCTGACAGGAAGACCTGAGGAGGGAAAGGGGAAAAAAATCTAAAGCAACTCAATCCTATTTAA
Locus 142 REV 1bp MUT 25	CAATGAGTCTATCAGTTCTTGATGTATCACAGTGTTTGTTTATGGTTAATCATTGCTGATAGTAACAGCTGACAGGAAGACCTGAGGAGGGAAAGGGGAAAAAAATCTAAAGCAACTCAATCCTATTTAA
Locus 142 REV 1bp MUT 26	CAATGAGTCTATCAGTTCTTGATGAGTCACAGTGTTTGTTTATGGTTAATCATTGCTGATAGTAACAGCTGACAGGAAGACCTGAGGAGGGAAAGGGGAAAAAAATCTAAAGCAACTCAATCCTATTTAA
Locus 142 REV 1bp MUT 27	CAATGAGTCTATCAGTTCTTGATGAAACACAGTGTTTGTTTATGGTTAATCATTGCTGATAGTAACAGCTGACAGGAAGACCTGAGGAGGGAAAGGGGAAAAAAATCTAAAGCAACTCAATCCTATTTAA
Locus 142 REV 1bp MUT 28	CAATGAGTCTATCAGTTCTTGATGAATAACAGTGTTTGTTTATGGTTAATCATTGCTGATAGTAACAGCTGACAGGAAGACCTGAGGAGGGAAAGGGGAAAAAAATCTAAAGCAACTCAATCCTATTTAA
Locus 142 REV 1bp MUT 29	CAATGAGTCTATCAGTTCTTGATGAATCTCAGTGTTTGTTTATGGTTAATCATTGCTGATAGTAACAGCTGACAGGAAGACCTGAGGAGGGAAAGGGGAAAAAAATCTAAAGCAACTCAATCCTATTTAA
Locus 142 REV 1bp MUT 30	CAATGAGTCTATCAGTTCTTGATGAATCAAAGTGTTTGTTTATGGTTAATCATTGCTGATAGTAACAGCTGACAGGAAGACCTGAGGAGGGAAAGGGGAAAAAAATCTAAAGCAACTCAATCCTATTTAA
Locus 142 REV 1bp MUT 31	CAATGAGTCTATCAGTTCTTGATGAATCACTGTGTTTGTTTATGGTTAATCATTGCTGATAGTAACAGCTGACAGGAAGACCTGAGGAGGGAAAGGGGAAAAAAATCTAAAGCAACTCAATCCTATTTAA
Locus 142 REV 1bp MUT 32	CAATGAGTCTATCAGTTCTTGATGAATCACACTGTTTGTTTATGGTTAATCATTGCTGATAGTAACAGCTGACAGGAAGACCTGAGGAGGGAAAGGGGAAAAAAATCTAAAGCAACTCAATCCTATTTAA
Locus 142 REV 1bp MUT 33	CAATGAGTCTATCAGTTCTTGATGAATCACAGAGTTTGTTTATGGTTAATCATTGCTGATAGTAACAGCTGACAGGAAGACCTGAGGAGGGAAAGGGGAAAAAAATCTAAAGCAACTCAATCCTATTTAA
Locus 142 REV 1bp MUT 34	CAATGAGTCTATCAGTTCTTGATGAATCACAGTTTTTGTTTATGGTTAATCATTGCTGATAGTAACAGCTGACAGGAAGACCTGAGGAGGGAAAGGGGAAAAAAATCTAAAGCAACTCAATCCTATTTAA
Locus 142 REV 1bp MUT 35	CAATGAGTCTATCAGTTCTTGATGAATCACAGTGATTGTTTATGGTTAATCATTGCTGATAGTAACAGCTGACAGGAAGACCTGAGGAGGGAAAGGGGAAAAAAATCTAAAGCAACTCAATCCTATTTAA
Locus 142 REV 1bp MUT 36	CAATGAGTCTATCAGTTCTTGATGAATCACAGTGTATGTTTATGGTTAATCATTGCTGATAGTAACAGCTGACAGGAAGACCTGAGGAGGGAAAGGGGAAAAAAATCTAAAGCAACTCAATCCTATTTAA
Locus 142 REV 1bp MUT 37	CAATGAGTCTATCAGTTCTTGATGAATCACAGTGTTGGTTTATGGTTAATCATTGCTGATAGTAACAGCTGACAGGAAGACCTGAGGAGGGAAAGGGGAAAAAAATCTAAAGCAACTCAATCCTATTTAA
Locus 142 REV 1bp MUT 38	CAATGAGTCTATCAGTTCTTGATGAATCACAGTGTTTCTTTATGGTTAATCATTGCTGATAGTAACAGCTGACAGGAAGACCTGAGGAGGGAAAGGGGAAAAAAATCTAAAGCAACTCAATCCTATTTAA
Locus 142 REV 1bp MUT 39	CAATGAGTCTATCAGTTCTTGATGAATCACAGTGTTTGGTTATGGTTAATCATTGCTGATAGTAACAGCTGACAGGAAGACCTGAGGAGGGAAAGGGGAAAAAAATCTAAAGCAACTCAATCCTATTTAA
Locus 142 REV 1bp MUT 40	CAATGAGTCTATCAGTTCTTGATGAATCACAGTGTTTGTATATGGTTAATCATTGCTGATAGTAACAGCTGACAGGAAGACCTGAGGAGGGAAAGGGGAAAAAAATCTAAAGCAACTCAATCCTATTTAA
Locus 142 REV 1bp MUT 41	CAATGAGTCTATCAGTTCTTGATGAATCACAGTGTTTGTTAATGGTTAATCATTGCTGATAGTAACAGCTGACAGGAAGACCTGAGGAGGGAAAGGGGAAAAAAATCTAAAGCAACTCAATCCTATTTAA
Locus 142 REV 1bp MUT 42	CAATGAGTCTATCAGTTCTTGATGAATCACAGTGTTTGTTTTTGGTTAATCATTGCTGATAGTAACAGCTGACAGGAAGACCTGAGGAGGGAAAGGGGAAAAAAATCTAAAGCAACTCAATCCTATTTAA
Locus 142 REV 1bp MUT 43	CAATGAGTCTATCAGTTCTTGATGAATCACAGTGTTTGTTTACGGTTAATCATTGCTGATAGTAACAGCTGACAGGAAGACCTGAGGAGGGAAAGGGGAAAAAAATCTAAAGCAACTCAATCCTATTTAA
Locus 142 REV 1bp MUT 44	CAATGAGTCTATCAGTTCTTGATGAATCACAGTGTTTGTTTATAGTTAATCATTGCTGATAGTAACAGCTGACAGGAAGACCTGAGGAGGGAAAGGGGAAAAAAATCTAAAGCAACTCAATCCTATTTAA
Locus 142 REV 1bp MUT 45	CAATGAGTCTATCAGTTCTTGATGAATCACAGTGTTTGTTTATGATTAATCATTGCTGATAGTAACAGCTGACAGGAAGACCTGAGGAGGGAAAGGGGAAAAAAATCTAAAGCAACTCAATCCTATTTAA
Locus 142 REV 1bp MUT 46	CAATGAGTCTATCAGTTCTTGATGAATCACAGTGTTTGTTTATGGATAATCATTGCTGATAGTAACAGCTGACAGGAAGACCTGAGGAGGGAAAGGGGAAAAAAATCTAAAGCAACTCAATCCTATTTAA
Locus 142 REV 1bp MUT 47	CAATGAGTCTATCAGTTCTTGATGAATCACAGTGTTTGTTTATGGTCAATCATTGCTGATAGTAACAGCTGACAGGAAGACCTGAGGAGGGAAAGGGGAAAAAAATCTAAAGCAACTCAATCCTATTTAA
Locus 142 REV 1bp MUT 48	CAATGAGTCTATCAGTTCTTGATGAATCACAGTGTTTGTTTATGGTTCATCATTGCTGATAGTAACAGCTGACAGGAAGACCTGAGGAGGGAAAGGGGAAAAAAATCTAAAGCAACTCAATCCTATTTAA
Locus 142 REV 1bp MUT 49	CAATGAGTCTATCAGTTCTTGATGAATCACAGTGTTTGTTTATGGTTACTCATTGCTGATAGTAACAGCTGACAGGAAGACCTGAGGAGGGAAAGGGGAAAAAAATCTAAAGCAACTCAATCCTATTTAA
Locus 142 REV 1bp MUT 50	CAATGAGTCTATCAGTTCTTGATGAATCACAGTGTTTGTTTATGGTTAAACATTGCTGATAGTAACAGCTGACAGGAAGACCTGAGGAGGGAAAGGGGAAAAAAATCTAAAGCAACTCAATCCTATTTAA
Locus 142 REV 1bp MUT 51	CAATGAGTCTATCAGTTCTTGATGAATCACAGTGTTTGTTTATGGTTAATTATTGCTGATAGTAACAGCTGACAGGAAGACCTGAGGAGGGAAAGGGGAAAAAAATCTAAAGCAACTCAATCCTATTTAA
Locus 142 REV 1bp MUT 52	CAATGAGTCTATCAGTTCTTGATGAATCACAGTGTTTGTTTATGGTTAATCGTTGCTGATAGTAACAGCTGACAGGAAGACCTGAGGAGGGAAAGGGGAAAAAAATCTAAAGCAACTCAATCCTATTTAA
Locus 142 REV 1bp MUT 53	CAATGAGTCTATCAGTTCTTGATGAATCACAGTGTTTGTTTATGGTTAATCAGTGCTGATAGTAACAGCTGACAGGAAGACCTGAGGAGGGAAAGGGGAAAAAAATCTAAAGCAACTCAATCCTATTTAA
Locus 142 REV 1bp MUT 54	CAATGAGTCTATCAGTTCTTGATGAATCACAGTGTTTGTTTATGGTTAATCATGGCTGATAGTAACAGCTGACAGGAAGACCTGAGGAGGGAAAGGGGAAAAAAATCTAAAGCAACTCAATCCTATTTAA
Locus 142 REV 1bp MUT 55	CAATGAGTCTATCAGTTCTTGATGAATCACAGTGTTTGTTTATGGTTAATCATTACTGATAGTAACAGCTGACAGGAAGACCTGAGGAGGGAAAGGGGAAAAAAATCTAAAGCAACTCAATCCTATTTAA
Locus 142 REV 1bp MUT 56	CAATGAGTCTATCAGTTCTTGATGAATCACAGTGTTTGTTTATGGTTAATCATTGATGATAGTAACAGCTGACAGGAAGACCTGAGGAGGGAAAGGGGAAAAAAATCTAAAGCAACTCAATCCTATTTAA
Locus 142 REV 1bp MUT 57	CAATGAGTCTATCAGTTCTTGATGAATCACAGTGTTTGTTTATGGTTAATCATTGCAGATAGTAACAGCTGACAGGAAGACCTGAGGAGGGAAAGGGGAAAAAAATCTAAAGCAACTCAATCCTATTTAA
Locus 142 REV 1bp MUT 58	CAATGAGTCTATCAGTTCTTGATGAATCACAGTGTTTGTTTATGGTTAATCATTGCTCATAGTAACAGCTGACAGGAAGACCTGAGGAGGGAAAGGGGAAAAAAATCTAAAGCAACTCAATCCTATTTAA
Locus 142 REV 1bp MUT 59	CAATGAGTCTATCAGTTCTTGATGAATCACAGTGTTTGTTTATGGTTAATCATTGCTGTTAGTAACAGCTGACAGGAAGACCTGAGGAGGGAAAGGGGAAAAAAATCTAAAGCAACTCAATCCTATTTAA
Locus 142 REV 1bp MUT 60	CAATGAGTCTATCAGTTCTTGATGAATCACAGTGTTTGTTTATGGTTAATCATTGCTGAAAGTAACAGCTGACAGGAAGACCTGAGGAGGGAAAGGGGAAAAAAATCTAAAGCAACTCAATCCTATTTAA
Locus 142 REV 1bp MUT 61	CAATGAGTCTATCAGTTCTTGATGAATCACAGTGTTTGTTTATGGTTAATCATTGCTGATGGTAACAGCTGACAGGAAGACCTGAGGAGGGAAAGGGGAAAAAAATCTAAAGCAACTCAATCCTATTTAA
Locus 142 REV 1bp MUT 62	CAATGAGTCTATCAGTTCTTGATGAATCACAGTGTTTGTTTATGGTTAATCATTGCTGATAATAACAGCTGACAGGAAGACCTGAGGAGGGAAAGGGGAAAAAAATCTAAAGCAACTCAATCCTATTTAA
Locus 142 REV 1bp MUT 63	CAATGAGTCTATCAGTTCTTGATGAATCACAGTGTTTGTTTATGGTTAATCATTGCTGATAGCAACAGCTGACAGGAAGACCTGAGGAGGGAAAGGGGAAAAAAATCTAAAGCAACTCAATCCTATTTAA
Locus 142 REV 1bp MUT 64	CAATGAGTCTATCAGTTCTTGATGAATCACAGTGTTTGTTTATGGTTAATCATTGCTGATAGTGACAGCTGACAGGAAGACCTGAGGAGGGAAAGGGGAAAAAAATCTAAAGCAACTCAATCCTATTTAA
Locus 142 REV 1bp MUT 65	CAATGAGTCTATCAGTTCTTGATGAATCACAGTGTTTGTTTATGGTTAATCATTGCTGATAGTACCAGCTGACAGGAAGACCTGAGGAGGGAAAGGGGAAAAAAATCTAAAGCAACTCAATCCTATTTAA
Locus 142 REV 1bp MUT 66	CAATGAGTCTATCAGTTCTTGATGAATCACAGTGTTTGTTTATGGTTAATCATTGCTGATAGTAAGAGCTGACAGGAAGACCTGAGGAGGGAAAGGGGAAAAAAATCTAAAGCAACTCAATCCTATTTAA
Locus 142 REV 1bp MUT 67	CAATGAGTCTATCAGTTCTTGATGAATCACAGTGTTTGTTTATGGTTAATCATTGCTGATAGTAACCGCTGACAGGAAGACCTGAGGAGGGAAAGGGGAAAAAAATCTAAAGCAACTCAATCCTATTTAA
Locus 142 REV 1bp MUT 68	CAATGAGTCTATCAGTTCTTGATGAATCACAGTGTTTGTTTATGGTTAATCATTGCTGATAGTAACAACTGACAGGAAGACCTGAGGAGGGAAAGGGGAAAAAAATCTAAAGCAACTCAATCCTATTTAA
Locus 142 REV 1bp MUT 69	CAATGAGTCTATCAGTTCTTGATGAATCACAGTGTTTGTTTATGGTTAATCATTGCTGATAGTAACAGATGACAGGAAGACCTGAGGAGGGAAAGGGGAAAAAAATCTAAAGCAACTCAATCCTATTTAA
Locus 142 REV 1bp MUT 70	CAATGAGTCTATCAGTTCTTGATGAATCACAGTGTTTGTTTATGGTTAATCATTGCTGATAGTAACAGCAGACAGGAAGACCTGAGGAGGGAAAGGGGAAAAAAATCTAAAGCAACTCAATCCTATTTAA
Locus 142 REV 1bp MUT 71	CAATGAGTCTATCAGTTCTTGATGAATCACAGTGTTTGTTTATGGTTAATCATTGCTGATAGTAACAGCTTACAGGAAGACCTGAGGAGGGAAAGGGGAAAAAAATCTAAAGCAACTCAATCCTATTTAA
Locus 142 REV 1bp MUT 72	CAATGAGTCTATCAGTTCTTGATGAATCACAGTGTTTGTTTATGGTTAATCATTGCTGATAGTAACAGCTGTCAGGAAGACCTGAGGAGGGAAAGGGGAAAAAAATCTAAAGCAACTCAATCCTATTTAA
Locus 142 REV 1bp MUT 73	CAATGAGTCTATCAGTTCTTGATGAATCACAGTGTTTGTTTATGGTTAATCATTGCTGATAGTAACAGCTGAAAGGAAGACCTGAGGAGGGAAAGGGGAAAAAAATCTAAAGCAACTCAATCCTATTTAA
Locus 142 REV 1bp MUT 74	CAATGAGTCTATCAGTTCTTGATGAATCACAGTGTTTGTTTATGGTTAATCATTGCTGATAGTAACAGCTGACCGGAAGACCTGAGGAGGGAAAGGGGAAAAAAATCTAAAGCAACTCAATCCTATTTAA
Locus 142 REV 1bp MUT 75	CAATGAGTCTATCAGTTCTTGATGAATCACAGTGTTTGTTTATGGTTAATCATTGCTGATAGTAACAGCTGACAAGAAGACCTGAGGAGGGAAAGGGGAAAAAAATCTAAAGCAACTCAATCCTATTTAA
Locus 142 REV 1bp MUT 76	CAATGAGTCTATCAGTTCTTGATGAATCACAGTGTTTGTTTATGGTTAATCATTGCTGATAGTAACAGCTGACAGCAAGACCTGAGGAGGGAAAGGGGAAAAAAATCTAAAGCAACTCAATCCTATTTAA
Locus 142 REV 1bp MUT 77	CAATGAGTCTATCAGTTCTTGATGAATCACAGTGTTTGTTTATGGTTAATCATTGCTGATAGTAACAGCTGACAGGCAGACCTGAGGAGGGAAAGGGGAAAAAAATCTAAAGCAACTCAATCCTATTTAA
Locus 142 REV 1bp MUT 78	CAATGAGTCTATCAGTTCTTGATGAATCACAGTGTTTGTTTATGGTTAATCATTGCTGATAGTAACAGCTGACAGGATGACCTGAGGAGGGAAAGGGGAAAAAAATCTAAAGCAACTCAATCCTATTTAA
Locus 142 REV 1bp MUT 79	CAATGAGTCTATCAGTTCTTGATGAATCACAGTGTTTGTTTATGGTTAATCATTGCTGATAGTAACAGCTGACAGGAATACCTGAGGAGGGAAAGGGGAAAAAAATCTAAAGCAACTCAATCCTATTTAA
Locus 142 REV 1bp MUT 80	CAATGAGTCTATCAGTTCTTGATGAATCACAGTGTTTGTTTATGGTTAATCATTGCTGATAGTAACAGCTGACAGGAAGCCCTGAGGAGGGAAAGGGGAAAAAAATCTAAAGCAACTCAATCCTATTTAA
Locus 142 REV 1bp MUT 81	CAATGAGTCTATCAGTTCTTGATGAATCACAGTGTTTGTTTATGGTTAATCATTGCTGATAGTAACAGCTGACAGGAAGAACTGAGGAGGGAAAGGGGAAAAAAATCTAAAGCAACTCAATCCTATTTAA
Locus 142 REV 1bp MUT 82	CAATGAGTCTATCAGTTCTTGATGAATCACAGTGTTTGTTTATGGTTAATCATTGCTGATAGTAACAGCTGACAGGAAGACGTGAGGAGGGAAAGGGGAAAAAAATCTAAAGCAACTCAATCCTATTTAA
Locus 142 REV 1bp MUT 83	CAATGAGTCTATCAGTTCTTGATGAATCACAGTGTTTGTTTATGGTTAATCATTGCTGATAGTAACAGCTGACAGGAAGACCGGAGGAGGGAAAGGGGAAAAAAATCTAAAGCAACTCAATCCTATTTAA
Locus 142 REV 1bp MUT 84	CAATGAGTCTATCAGTTCTTGATGAATCACAGTGTTTGTTTATGGTTAATCATTGCTGATAGTAACAGCTGACAGGAAGACCTAAGGAGGGAAAGGGGAAAAAAATCTAAAGCAACTCAATCCTATTTAA
Locus 142 REV 1bp MUT 85	CAATGAGTCTATCAGTTCTTGATGAATCACAGTGTTTGTTTATGGTTAATCATTGCTGATAGTAACAGCTGACAGGAAGACCTGTGGAGGGAAAGGGGAAAAAAATCTAAAGCAACTCAATCCTATTTAA
Locus 142 REV 1bp MUT 86	CAATGAGTCTATCAGTTCTTGATGAATCACAGTGTTTGTTTATGGTTAATCATTGCTGATAGTAACAGCTGACAGGAAGACCTGAAGAGGGAAAGGGGAAAAAAATCTAAAGCAACTCAATCCTATTTAA
Locus 142 REV 1bp MUT 87	CAATGAGTCTATCAGTTCTTGATGAATCACAGTGTTTGTTTATGGTTAATCATTGCTGATAGTAACAGCTGACAGGAAGACCTGAGCAGGGAAAGGGGAAAAAAATCTAAAGCAACTCAATCCTATTTAA
Locus 142 REV 1bp MUT 88	CAATGAGTCTATCAGTTCTTGATGAATCACAGTGTTTGTTTATGGTTAATCATTGCTGATAGTAACAGCTGACAGGAAGACCTGAGGTGGGAAAGGGGAAAAAAATCTAAAGCAACTCAATCCTATTTAA
Locus 142 REV 1bp MUT 89	CAATGAGTCTATCAGTTCTTGATGAATCACAGTGTTTGTTTATGGTTAATCATTGCTGATAGTAACAGCTGACAGGAAGACCTGAGGATGGAAAGGGGAAAAAAATCTAAAGCAACTCAATCCTATTTAA
Locus 142 REV 1bp MUT 90	CAATGAGTCTATCAGTTCTTGATGAATCACAGTGTTTGTTTATGGTTAATCATTGCTGATAGTAACAGCTGACAGGAAGACCTGAGGAGCGAAAGGGGAAAAAAATCTAAAGCAACTCAATCCTATTTAA
Locus 142 REV 1bp MUT 91	CAATGAGTCTATCAGTTCTTGATGAATCACAGTGTTTGTTTATGGTTAATCATTGCTGATAGTAACAGCTGACAGGAAGACCTGAGGAGGTAAAGGGGAAAAAAATCTAAAGCAACTCAATCCTATTTAA
Locus 142 REV 1bp MUT 92	CAATGAGTCTATCAGTTCTTGATGAATCACAGTGTTTGTTTATGGTTAATCATTGCTGATAGTAACAGCTGACAGGAAGACCTGAGGAGGGTAAGGGGAAAAAAATCTAAAGCAACTCAATCCTATTTAA
Locus 142 REV 1bp MUT 93	CAATGAGTCTATCAGTTCTTGATGAATCACAGTGTTTGTTTATGGTTAATCATTGCTGATAGTAACAGCTGACAGGAAGACCTGAGGAGGGACAGGGGAAAAAAATCTAAAGCAACTCAATCCTATTTAA
Locus 142 REV 1bp MUT 94	CAATGAGTCTATCAGTTCTTGATGAATCACAGTGTTTGTTTATGGTTAATCATTGCTGATAGTAACAGCTGACAGGAAGACCTGAGGAGGGAACGGGGAAAAAAATCTAAAGCAACTCAATCCTATTTAA
Locus 142 REV 1bp MUT 95	CAATGAGTCTATCAGTTCTTGATGAATCACAGTGTTTGTTTATGGTTAATCATTGCTGATAGTAACAGCTGACAGGAAGACCTGAGGAGGGAAAAGGGAAAAAAATCTAAAGCAACTCAATCCTATTTAA
Locus 142 REV 1bp MUT 96	CAATGAGTCTATCAGTTCTTGATGAATCACAGTGTTTGTTTATGGTTAATCATTGCTGATAGTAACAGCTGACAGGAAGACCTGAGGAGGGAAAGTGGAAAAAAATCTAAAGCAACTCAATCCTATTTAA
Locus 142 REV 1bp MUT 97	CAATGAGTCTATCAGTTCTTGATGAATCACAGTGTTTGTTTATGGTTAATCATTGCTGATAGTAACAGCTGACAGGAAGACCTGAGGAGGGAAAGGAGAAAAAAATCTAAAGCAACTCAATCCTATTTAA
Locus 142 REV 1bp MUT 98	CAATGAGTCTATCAGTTCTTGATGAATCACAGTGTTTGTTTATGGTTAATCATTGCTGATAGTAACAGCTGACAGGAAGACCTGAGGAGGGAAAGGGTAAAAAAATCTAAAGCAACTCAATCCTATTTAA
Locus 142 REV 1bp MUT 99	CAATGAGTCTATCAGTTCTTGATGAATCACAGTGTTTGTTTATGGTTAATCATTGCTGATAGTAACAGCTGACAGGAAGACCTGAGGAGGGAAAGGGGCAAAAAATCTAAAGCAACTCAATCCTATTTAA
Locus 142 REV 1bp MUT 100	CAATGAGTCTATCAGTTCTTGATGAATCACAGTGTTTGTTTATGGTTAATCATTGCTGATAGTAACAGCTGACAGGAAGACCTGAGGAGGGAAAGGGGATAAAAATCTAAAGCAACTCAATCCTATTTAA
Locus 142 REV 1bp MUT 101	CAATGAGTCTATCAGTTCTTGATGAATCACAGTGTTTGTTTATGGTTAATCATTGCTGATAGTAACAGCTGACAGGAAGACCTGAGGAGGGAAAGGGGAATAAAATCTAAAGCAACTCAATCCTATTTAA
Locus 142 REV 1bp MUT 102	CAATGAGTCTATCAGTTCTTGATGAATCACAGTGTTTGTTTATGGTTAATCATTGCTGATAGTAACAGCTGACAGGAAGACCTGAGGAGGGAAAGGGGAAAGAAATCTAAAGCAACTCAATCCTATTTAA
Locus 142 REV 1bp MUT 103	CAATGAGTCTATCAGTTCTTGATGAATCACAGTGTTTGTTTATGGTTAATCATTGCTGATAGTAACAGCTGACAGGAAGACCTGAGGAGGGAAAGGGGAAAACAATCTAAAGCAACTCAATCCTATTTAA
Locus 142 REV 1bp MUT 104	CAATGAGTCTATCAGTTCTTGATGAATCACAGTGTTTGTTTATGGTTAATCATTGCTGATAGTAACAGCTGACAGGAAGACCTGAGGAGGGAAAGGGGAAAAACATCTAAAGCAACTCAATCCTATTTAA
Locus 142 REV 1bp MUT 105	CAATGAGTCTATCAGTTCTTGATGAATCACAGTGTTTGTTTATGGTTAATCATTGCTGATAGTAACAGCTGACAGGAAGACCTGAGGAGGGAAAGGGGAAAAAACTCTAAAGCAACTCAATCCTATTTAA
Locus 142 REV 1bp MUT 106	CAATGAGTCTATCAGTTCTTGATGAATCACAGTGTTTGTTTATGGTTAATCATTGCTGATAGTAACAGCTGACAGGAAGACCTGAGGAGGGAAAGGGGAAAAAAAGCTAAAGCAACTCAATCCTATTTAA
Locus 142 REV 1bp MUT 107	CAATGAGTCTATCAGTTCTTGATGAATCACAGTGTTTGTTTATGGTTAATCATTGCTGATAGTAACAGCTGACAGGAAGACCTGAGGAGGGAAAGGGGAAAAAAATTTAAAGCAACTCAATCCTATTTAA
Locus 142 REV 1bp MUT 108	CAATGAGTCTATCAGTTCTTGATGAATCACAGTGTTTGTTTATGGTTAATCATTGCTGATAGTAACAGCTGACAGGAAGACCTGAGGAGGGAAAGGGGAAAAAAATCCAAAGCAACTCAATCCTATTTAA
Locus 142 REV 1bp MUT 109	CAATGAGTCTATCAGTTCTTGATGAATCACAGTGTTTGTTTATGGTTAATCATTGCTGATAGTAACAGCTGACAGGAAGACCTGAGGAGGGAAAGGGGAAAAAAATCTGAAGCAACTCAATCCTATTTAA
Locus 142 REV 1bp MUT 110	CAATGAGTCTATCAGTTCTTGATGAATCACAGTGTTTGTTTATGGTTAATCATTGCTGATAGTAACAGCTGACAGGAAGACCTGAGGAGGGAAAGGGGAAAAAAATCTACAGCAACTCAATCCTATTTAA
Locus 142 REV 1bp MUT 111	CAATGAGTCTATCAGTTCTTGATGAATCACAGTGTTTGTTTATGGTTAATCATTGCTGATAGTAACAGCTGACAGGAAGACCTGAGGAGGGAAAGGGGAAAAAAATCTAATGCAACTCAATCCTATTTAA
Locus 142 REV 1bp MUT 112	CAATGAGTCTATCAGTTCTTGATGAATCACAGTGTTTGTTTATGGTTAATCATTGCTGATAGTAACAGCTGACAGGAAGACCTGAGGAGGGAAAGGGGAAAAAAATCTAAACCAACTCAATCCTATTTAA
Locus 142 REV 1bp MUT 113	CAATGAGTCTATCAGTTCTTGATGAATCACAGTGTTTGTTTATGGTTAATCATTGCTGATAGTAACAGCTGACAGGAAGACCTGAGGAGGGAAAGGGGAAAAAAATCTAAAGAAACTCAATCCTATTTAA
Locus 142 REV 1bp MUT 114	CAATGAGTCTATCAGTTCTTGATGAATCACAGTGTTTGTTTATGGTTAATCATTGCTGATAGTAACAGCTGACAGGAAGACCTGAGGAGGGAAAGGGGAAAAAAATCTAAAGCTACTCAATCCTATTTAA
Locus 142 REV 1bp MUT 115	CAATGAGTCTATCAGTTCTTGATGAATCACAGTGTTTGTTTATGGTTAATCATTGCTGATAGTAACAGCTGACAGGAAGACCTGAGGAGGGAAAGGGGAAAAAAATCTAAAGCATCTCAATCCTATTTAA
Locus 142 REV 1bp MUT 116	CAATGAGTCTATCAGTTCTTGATGAATCACAGTGTTTGTTTATGGTTAATCATTGCTGATAGTAACAGCTGACAGGAAGACCTGAGGAGGGAAAGGGGAAAAAAATCTAAAGCAAGTCAATCCTATTTAA
Locus 142 REV 1bp MUT 117	CAATGAGTCTATCAGTTCTTGATGAATCACAGTGTTTGTTTATGGTTAATCATTGCTGATAGTAACAGCTGACAGGAAGACCTGAGGAGGGAAAGGGGAAAAAAATCTAAAGCAACCCAATCCTATTTAA
Locus 142 REV 1bp MUT 118	CAATGAGTCTATCAGTTCTTGATGAATCACAGTGTTTGTTTATGGTTAATCATTGCTGATAGTAACAGCTGACAGGAAGACCTGAGGAGGGAAAGGGGAAAAAAATCTAAAGCAACTAAATCCTATTTAA
Locus 142 REV 1bp MUT 119	CAATGAGTCTATCAGTTCTTGATGAATCACAGTGTTTGTTTATGGTTAATCATTGCTGATAGTAACAGCTGACAGGAAGACCTGAGGAGGGAAAGGGGAAAAAAATCTAAAGCAACTCGATCCTATTTAA
Locus 142 REV 1bp MUT 120	CAATGAGTCTATCAGTTCTTGATGAATCACAGTGTTTGTTTATGGTTAATCATTGCTGATAGTAACAGCTGACAGGAAGACCTGAGGAGGGAAAGGGGAAAAAAATCTAAAGCAACTCATTCCTATTTAA
Locus 142 REV 1bp MUT 121	CAATGAGTCTATCAGTTCTTGATGAATCACAGTGTTTGTTTATGGTTAATCATTGCTGATAGTAACAGCTGACAGGAAGACCTGAGGAGGGAAAGGGGAAAAAAATCTAAAGCAACTCAACCCTATTTAA
Locus 142 REV 1bp MUT 122	CAATGAGTCTATCAGTTCTTGATGAATCACAGTGTTTGTTTATGGTTAATCATTGCTGATAGTAACAGCTGACAGGAAGACCTGAGGAGGGAAAGGGGAAAAAAATCTAAAGCAACTCAATTCTATTTAA
Locus 142 REV 1bp MUT 123	CAATGAGTCTATCAGTTCTTGATGAATCACAGTGTTTGTTTATGGTTAATCATTGCTGATAGTAACAGCTGACAGGAAGACCTGAGGAGGGAAAGGGGAAAAAAATCTAAAGCAACTCAATCGTATTTAA
Locus 142 REV 1bp MUT 124	CAATGAGTCTATCAGTTCTTGATGAATCACAGTGTTTGTTTATGGTTAATCATTGCTGATAGTAACAGCTGACAGGAAGACCTGAGGAGGGAAAGGGGAAAAAAATCTAAAGCAACTCAATCCCATTTAA
Locus 142 REV 1bp MUT 125	CAATGAGTCTATCAGTTCTTGATGAATCACAGTGTTTGTTTATGGTTAATCATTGCTGATAGTAACAGCTGACAGGAAGACCTGAGGAGGGAAAGGGGAAAAAAATCTAAAGCAACTCAATCCTTTTTAA
Locus 142 REV 1bp MUT 126	CAATGAGTCTATCAGTTCTTGATGAATCACAGTGTTTGTTTATGGTTAATCATTGCTGATAGTAACAGCTGACAGGAAGACCTGAGGAGGGAAAGGGGAAAAAAATCTAAAGCAACTCAATCCTACTTAA
Locus 142 REV 1bp MUT 127	CAATGAGTCTATCAGTTCTTGATGAATCACAGTGTTTGTTTATGGTTAATCATTGCTGATAGTAACAGCTGACAGGAAGACCTGAGGAGGGAAAGGGGAAAAAAATCTAAAGCAACTCAATCCTATATAA
Locus 142 REV 1bp MUT 128	CAATGAGTCTATCAGTTCTTGATGAATCACAGTGTTTGTTTATGGTTAATCATTGCTGATAGTAACAGCTGACAGGAAGACCTGAGGAGGGAAAGGGGAAAAAAATCTAAAGCAACTCAATCCTATTCAA
Locus 142 REV 1bp MUT 129	CAATGAGTCTATCAGTTCTTGATGAATCACAGTGTTTGTTTATGGTTAATCATTGCTGATAGTAACAGCTGACAGGAAGACCTGAGGAGGGAAAGGGGAAAAAAATCTAAAGCAACTCAATCCTATTTCA
Locus 142 REV 1bp MUT 130	CAATGAGTCTATCAGTTCTTGATGAATCACAGTGTTTGTTTATGGTTAATCATTGCTGATAGTAACAGCTGACAGGAAGACCTGAGGAGGGAAAGGGGAAAAAAATCTAAAGCAACTCAATCCTATTTAT
Locus 142 FWD 5bp MUT 1	TTTTTTAGGATTGAGTTGCTTTAGATTTTTTTCCCCTTTCCCTCCTCAGGTCTTCCTGTCAGCTGTTACTATCAGCAATGATTAACCATAAACAAACACTGTGATTCATCAAGAACTGATAGACTCATTG
Locus 142 FWD 5bp MUT 2	TTAAAAAAAATTGAGTTGCTTTAGATTTTTTTCCCCTTTCCCTCCTCAGGTCTTCCTGTCAGCTGTTACTATCAGCAATGATTAACCATAAACAAACACTGTGATTCATCAAGAACTGATAGACTCATTG
Locus 142 FWD 5bp MUT 3	TTAAATAGGAAAAAATTGCTTTAGATTTTTTTCCCCTTTCCCTCCTCAGGTCTTCCTGTCAGCTGTTACTATCAGCAATGATTAACCATAAACAAACACTGTGATTCATCAAGAACTGATAGACTCATTG
Locus 142 FWD 5bp MUT 4	TTAAATAGGATTGAGAAAAATTAGATTTTTTTCCCCTTTCCCTCCTCAGGTCTTCCTGTCAGCTGTTACTATCAGCAATGATTAACCATAAACAAACACTGTGATTCATCAAGAACTGATAGACTCATTG
Locus 142 FWD 5bp MUT 5	TTAAATAGGATTGAGTTGCTAAAAATTTTTTTCCCCTTTCCCTCCTCAGGTCTTCCTGTCAGCTGTTACTATCAGCAATGATTAACCATAAACAAACACTGTGATTCATCAAGAACTGATAGACTCATTG
Locus 142 FWD 5bp MUT 6	TTAAATAGGATTGAGTTGCTTTAGAAAAAATTCCCCTTTCCCTCCTCAGGTCTTCCTGTCAGCTGTTACTATCAGCAATGATTAACCATAAACAAACACTGTGATTCATCAAGAACTGATAGACTCATTG
Locus 142 FWD 5bp MUT 7	TTAAATAGGATTGAGTTGCTTTAGATTTTTAAAAACTTTCCCTCCTCAGGTCTTCCTGTCAGCTGTTACTATCAGCAATGATTAACCATAAACAAACACTGTGATTCATCAAGAACTGATAGACTCATTG
Locus 142 FWD 5bp MUT 8	TTAAATAGGATTGAGTTGCTTTAGATTTTTTTCCCAAAAACCTCCTCAGGTCTTCCTGTCAGCTGTTACTATCAGCAATGATTAACCATAAACAAACACTGTGATTCATCAAGAACTGATAGACTCATTG
Locus 142 FWD 5bp MUT 9	TTAAATAGGATTGAGTTGCTTTAGATTTTTTTCCCCTTTCAAAAATCAGGTCTTCCTGTCAGCTGTTACTATCAGCAATGATTAACCATAAACAAACACTGTGATTCATCAAGAACTGATAGACTCATTG
Locus 142 FWD 5bp MUT 10	TTAAATAGGATTGAGTTGCTTTAGATTTTTTTCCCCTTTCCCTCCAAAAATCTTCCTGTCAGCTGTTACTATCAGCAATGATTAACCATAAACAAACACTGTGATTCATCAAGAACTGATAGACTCATTG
Locus 142 FWD 5bp MUT 11	TTAAATAGGATTGAGTTGCTTTAGATTTTTTTCCCCTTTCCCTCCTCAGGAAAAACTGTCAGCTGTTACTATCAGCAATGATTAACCATAAACAAACACTGTGATTCATCAAGAACTGATAGACTCATTG
Locus 142 FWD 5bp MUT 12	TTAAATAGGATTGAGTTGCTTTAGATTTTTTTCCCCTTTCCCTCCTCAGGTCTTCAAAAAAGCTGTTACTATCAGCAATGATTAACCATAAACAAACACTGTGATTCATCAAGAACTGATAGACTCATTG
Locus 142 FWD 5bp MUT 13	TTAAATAGGATTGAGTTGCTTTAGATTTTTTTCCCCTTTCCCTCCTCAGGTCTTCCTGTCAAAAATTACTATCAGCAATGATTAACCATAAACAAACACTGTGATTCATCAAGAACTGATAGACTCATTG
Locus 142 FWD 5bp MUT 14	TTAAATAGGATTGAGTTGCTTTAGATTTTTTTCCCCTTTCCCTCCTCAGGTCTTCCTGTCAGCTGAAAAAATCAGCAATGATTAACCATAAACAAACACTGTGATTCATCAAGAACTGATAGACTCATTG
Locus 142 FWD 5bp MUT 15	TTAAATAGGATTGAGTTGCTTTAGATTTTTTTCCCCTTTCCCTCCTCAGGTCTTCCTGTCAGCTGTTACTAAAAACAATGATTAACCATAAACAAACACTGTGATTCATCAAGAACTGATAGACTCATTG
Locus 142 FWD 5bp MUT 16	TTAAATAGGATTGAGTTGCTTTAGATTTTTTTCCCCTTTCCCTCCTCAGGTCTTCCTGTCAGCTGTTACTATCAGAAAAAATTAACCATAAACAAACACTGTGATTCATCAAGAACTGATAGACTCATTG
Locus 142 FWD 5bp MUT 17	TTAAATAGGATTGAGTTGCTTTAGATTTTTTTCCCCTTTCCCTCCTCAGGTCTTCCTGTCAGCTGTTACTATCAGCAATGTTTTTCCATAAACAAACACTGTGATTCATCAAGAACTGATAGACTCATTG
Locus 142 FWD 5bp MUT 18	TTAAATAGGATTGAGTTGCTTTAGATTTTTTTCCCCTTTCCCTCCTCAGGTCTTCCTGTCAGCTGTTACTATCAGCAATGATTAAAAAAAAACAAACACTGTGATTCATCAAGAACTGATAGACTCATTG
Locus 142 FWD 5bp MUT 19	TTAAATAGGATTGAGTTGCTTTAGATTTTTTTCCCCTTTCCCTCCTCAGGTCTTCCTGTCAGCTGTTACTATCAGCAATGATTAACCATATTTTTACACTGTGATTCATCAAGAACTGATAGACTCATTG
Locus 142 FWD 5bp MUT 20	TTAAATAGGATTGAGTTGCTTTAGATTTTTTTCCCCTTTCCCTCCTCAGGTCTTCCTGTCAGCTGTTACTATCAGCAATGATTAACCATAAACAAAAAAAGTGATTCATCAAGAACTGATAGACTCATTG
Locus 142 FWD 5bp MUT 21	TTAAATAGGATTGAGTTGCTTTAGATTTTTTTCCCCTTTCCCTCCTCAGGTCTTCCTGTCAGCTGTTACTATCAGCAATGATTAACCATAAACAAACACTAAAAATCATCAAGAACTGATAGACTCATTG
Locus 142 FWD 5bp MUT 22	TTAAATAGGATTGAGTTGCTTTAGATTTTTTTCCCCTTTCCCTCCTCAGGTCTTCCTGTCAGCTGTTACTATCAGCAATGATTAACCATAAACAAACACTGTGATAAAAAAAGAACTGATAGACTCATTG
Locus 142 FWD 5bp MUT 23	TTAAATAGGATTGAGTTGCTTTAGATTTTTTTCCCCTTTCCCTCCTCAGGTCTTCCTGTCAGCTGTTACTATCAGCAATGATTAACCATAAACAAACACTGTGATTCATCTTTTTCTGATAGACTCATTG
Locus 142 FWD 5bp MUT 24	TTAAATAGGATTGAGTTGCTTTAGATTTTTTTCCCCTTTCCCTCCTCAGGTCTTCCTGTCAGCTGTTACTATCAGCAATGATTAACCATAAACAAACACTGTGATTCATCAAGAAAAAAAAGACTCATTG
Locus 142 FWD 5bp MUT 25	TTAAATAGGATTGAGTTGCTTTAGATTTTTTTCCCCTTTCCCTCCTCAGGTCTTCCTGTCAGCTGTTACTATCAGCAATGATTAACCATAAACAAACACTGTGATTCATCAAGAACTGATAAAAACATTG
Locus 142 FWD 5bp MUT 26	TTAAATAGGATTGAGTTGCTTTAGATTTTTTTCCCCTTTCCCTCCTCAGGTCTTCCTGTCAGCTGTTACTATCAGCAATGATTAACCATAAACAAACACTGTGATTCATCAAGAACTGATAGACTAAAAA
Locus 142 REV 5bp MUT 1	AAAAAAGTCTATCAGTTCTTGATGAATCACAGTGTTTGTTTATGGTTAATCATTGCTGATAGTAACAGCTGACAGGAAGACCTGAGGAGGGAAAGGGGAAAAAAATCTAAAGCAACTCAATCCTATTTAA
Locus 142 REV 5bp MUT 2	CAATGAAAAAATCAGTTCTTGATGAATCACAGTGTTTGTTTATGGTTAATCATTGCTGATAGTAACAGCTGACAGGAAGACCTGAGGAGGGAAAGGGGAAAAAAATCTAAAGCAACTCAATCCTATTTAA
Locus 142 REV 5bp MUT 3	CAATGAGTCTAAAAATTCTTGATGAATCACAGTGTTTGTTTATGGTTAATCATTGCTGATAGTAACAGCTGACAGGAAGACCTGAGGAGGGAAAGGGGAAAAAAATCTAAAGCAACTCAATCCTATTTAA
Locus 142 REV 5bp MUT 4	CAATGAGTCTATCAGAAAAAGATGAATCACAGTGTTTGTTTATGGTTAATCATTGCTGATAGTAACAGCTGACAGGAAGACCTGAGGAGGGAAAGGGGAAAAAAATCTAAAGCAACTCAATCCTATTTAA
Locus 142 REV 5bp MUT 5	CAATGAGTCTATCAGTTCTTAAAAAATCACAGTGTTTGTTTATGGTTAATCATTGCTGATAGTAACAGCTGACAGGAAGACCTGAGGAGGGAAAGGGGAAAAAAATCTAAAGCAACTCAATCCTATTTAA
Locus 142 REV 5bp MUT 6	CAATGAGTCTATCAGTTCTTGATGAAAAAAAGTGTTTGTTTATGGTTAATCATTGCTGATAGTAACAGCTGACAGGAAGACCTGAGGAGGGAAAGGGGAAAAAAATCTAAAGCAACTCAATCCTATTTAA
Locus 142 REV 5bp MUT 7	CAATGAGTCTATCAGTTCTTGATGAATCACAAAAATTGTTTATGGTTAATCATTGCTGATAGTAACAGCTGACAGGAAGACCTGAGGAGGGAAAGGGGAAAAAAATCTAAAGCAACTCAATCCTATTTAA
Locus 142 REV 5bp MUT 8	CAATGAGTCTATCAGTTCTTGATGAATCACAGTGTAAAAATATGGTTAATCATTGCTGATAGTAACAGCTGACAGGAAGACCTGAGGAGGGAAAGGGGAAAAAAATCTAAAGCAACTCAATCCTATTTAA
Locus 142 REV 5bp MUT 9	CAATGAGTCTATCAGTTCTTGATGAATCACAGTGTTTGTTAAAAATTAATCATTGCTGATAGTAACAGCTGACAGGAAGACCTGAGGAGGGAAAGGGGAAAAAAATCTAAAGCAACTCAATCCTATTTAA
Locus 142 REV 5bp MUT 10	CAATGAGTCTATCAGTTCTTGATGAATCACAGTGTTTGTTTATGGAAAAACATTGCTGATAGTAACAGCTGACAGGAAGACCTGAGGAGGGAAAGGGGAAAAAAATCTAAAGCAACTCAATCCTATTTAA
Locus 142 REV 5bp MUT 11	CAATGAGTCTATCAGTTCTTGATGAATCACAGTGTTTGTTTATGGTTAATAAAAACTGATAGTAACAGCTGACAGGAAGACCTGAGGAGGGAAAGGGGAAAAAAATCTAAAGCAACTCAATCCTATTTAA
Locus 142 REV 5bp MUT 12	CAATGAGTCTATCAGTTCTTGATGAATCACAGTGTTTGTTTATGGTTAATCATTGAAAAAAGTAACAGCTGACAGGAAGACCTGAGGAGGGAAAGGGGAAAAAAATCTAAAGCAACTCAATCCTATTTAA
Locus 142 REV 5bp MUT 13	CAATGAGTCTATCAGTTCTTGATGAATCACAGTGTTTGTTTATGGTTAATCATTGCTGATTTTTTCAGCTGACAGGAAGACCTGAGGAGGGAAAGGGGAAAAAAATCTAAAGCAACTCAATCCTATTTAA
Locus 142 REV 5bp MUT 14	CAATGAGTCTATCAGTTCTTGATGAATCACAGTGTTTGTTTATGGTTAATCATTGCTGATAGTAAAAAAAGACAGGAAGACCTGAGGAGGGAAAGGGGAAAAAAATCTAAAGCAACTCAATCCTATTTAA
Locus 142 REV 5bp MUT 15	CAATGAGTCTATCAGTTCTTGATGAATCACAGTGTTTGTTTATGGTTAATCATTGCTGATAGTAACAGCTAAAAAGAAGACCTGAGGAGGGAAAGGGGAAAAAAATCTAAAGCAACTCAATCCTATTTAA
Locus 142 REV 5bp MUT 16	CAATGAGTCTATCAGTTCTTGATGAATCACAGTGTTTGTTTATGGTTAATCATTGCTGATAGTAACAGCTGACAGTTTTTCCTGAGGAGGGAAAGGGGAAAAAAATCTAAAGCAACTCAATCCTATTTAA
Locus 142 REV 5bp MUT 17	CAATGAGTCTATCAGTTCTTGATGAATCACAGTGTTTGTTTATGGTTAATCATTGCTGATAGTAACAGCTGACAGGAAGAAAAAAGGAGGGAAAGGGGAAAAAAATCTAAAGCAACTCAATCCTATTTAA
Locus 142 REV 5bp MUT 18	CAATGAGTCTATCAGTTCTTGATGAATCACAGTGTTTGTTTATGGTTAATCATTGCTGATAGTAACAGCTGACAGGAAGACCTGAAAAAAGAAAGGGGAAAAAAATCTAAAGCAACTCAATCCTATTTAA
Locus 142 REV 5bp MUT 19	CAATGAGTCTATCAGTTCTTGATGAATCACAGTGTTTGTTTATGGTTAATCATTGCTGATAGTAACAGCTGACAGGAAGACCTGAGGAGGTTTTTGGGAAAAAAATCTAAAGCAACTCAATCCTATTTAA
Locus 142 REV 5bp MUT 20	CAATGAGTCTATCAGTTCTTGATGAATCACAGTGTTTGTTTATGGTTAATCATTGCTGATAGTAACAGCTGACAGGAAGACCTGAGGAGGGAAAGAAAAAAAAAATCTAAAGCAACTCAATCCTATTTAA
Locus 142 REV 5bp MUT 21	CAATGAGTCTATCAGTTCTTGATGAATCACAGTGTTTGTTTATGGTTAATCATTGCTGATAGTAACAGCTGACAGGAAGACCTGAGGAGGGAAAGGGGAATTTTTTCTAAAGCAACTCAATCCTATTTAA
Locus 142 REV 5bp MUT 22	CAATGAGTCTATCAGTTCTTGATGAATCACAGTGTTTGTTTATGGTTAATCATTGCTGATAGTAACAGCTGACAGGAAGACCTGAGGAGGGAAAGGGGAAAAAAAAAAAAAGCAACTCAATCCTATTTAA
Locus 142 REV 5bp MUT 23	CAATGAGTCTATCAGTTCTTGATGAATCACAGTGTTTGTTTATGGTTAATCATTGCTGATAGTAACAGCTGACAGGAAGACCTGAGGAGGGAAAGGGGAAAAAAATCTAATTTTTCTCAATCCTATTTAA
Locus 142 REV 5bp MUT 24	CAATGAGTCTATCAGTTCTTGATGAATCACAGTGTTTGTTTATGGTTAATCATTGCTGATAGTAACAGCTGACAGGAAGACCTGAGGAGGGAAAGGGGAAAAAAATCTAAAGCAAAAAAATCCTATTTAA
Locus 142 REV 5bp MUT 25	CAATGAGTCTATCAGTTCTTGATGAATCACAGTGTTTGTTTATGGTTAATCATTGCTGATAGTAACAGCTGACAGGAAGACCTGAGGAGGGAAAGGGGAAAAAAATCTAAAGCAACTCAAAAAAATTTAA
Locus 142 REV 5bp MUT 26	CAATGAGTCTATCAGTTCTTGATGAATCACAGTGTTTGTTTATGGTTAATCATTGCTGATAGTAACAGCTGACAGGAAGACCTGAGGAGGGAAAGGGGAAAAAAATCTAAAGCAACTCAATCCTAAAAAA
Locus 142 RT Flank 5bp MUT 1	AAAAATCAAAGGGAAATAAATGCATCCTCTGTAATTTCATATGCTTTATAAAAATATGCAGAATATCCTTCAGTTCACTCTATCTGTATGCAAAAAAAATTGTTTAAAAAAAGGGATTTTTTTCTCCTTT
Locus 142 RT Flank 5bp MUT 2	TGTATTTTTTGGGAAATAAATGCATCCTCTGTAATTTCATATGCTTTATAAAAATATGCAGAATATCCTTCAGTTCACTCTATCTGTATGCAAAAAAAATTGTTTAAAAAAAGGGATTTTTTTCTCCTTT
Locus 142 RT Flank 5bp MUT 3	TGTATTCAAAAAAAAATAAATGCATCCTCTGTAATTTCATATGCTTTATAAAAATATGCAGAATATCCTTCAGTTCACTCTATCTGTATGCAAAAAAAATTGTTTAAAAAAAGGGATTTTTTTCTCCTTT
Locus 142 RT Flank 5bp MUT 4	TGTATTCAAAGGGAATTTTTTGCATCCTCTGTAATTTCATATGCTTTATAAAAATATGCAGAATATCCTTCAGTTCACTCTATCTGTATGCAAAAAAAATTGTTTAAAAAAAGGGATTTTTTTCTCCTTT
Locus 142 RT Flank 5bp MUT 5	TGTATTCAAAGGGAAATAAAAAAAACCTCTGTAATTTCATATGCTTTATAAAAATATGCAGAATATCCTTCAGTTCACTCTATCTGTATGCAAAAAAAATTGTTTAAAAAAAGGGATTTTTTTCTCCTTT
Locus 142 RT Flank 5bp MUT 6	TGTATTCAAAGGGAAATAAATGCATAAAAAGTAATTTCATATGCTTTATAAAAATATGCAGAATATCCTTCAGTTCACTCTATCTGTATGCAAAAAAAATTGTTTAAAAAAAGGGATTTTTTTCTCCTTT
Locus 142 RT Flank 5bp MUT 7	TGTATTCAAAGGGAAATAAATGCATCCTCTAAAAATTCATATGCTTTATAAAAATATGCAGAATATCCTTCAGTTCACTCTATCTGTATGCAAAAAAAATTGTTTAAAAAAAGGGATTTTTTTCTCCTTT
Locus 142 RT Flank 5bp MUT 8	TGTATTCAAAGGGAAATAAATGCATCCTCTGTAATAAAAAATGCTTTATAAAAATATGCAGAATATCCTTCAGTTCACTCTATCTGTATGCAAAAAAAATTGTTTAAAAAAAGGGATTTTTTTCTCCTTT
Locus 142 RT Flank 5bp MUT 9	TGTATTCAAAGGGAAATAAATGCATCCTCTGTAATTTCATAAAAATTATAAAAATATGCAGAATATCCTTCAGTTCACTCTATCTGTATGCAAAAAAAATTGTTTAAAAAAAGGGATTTTTTTCTCCTTT
Locus 142 RT Flank 5bp MUT 10	TGTATTCAAAGGGAAATAAATGCATCCTCTGTAATTTCATATGCTAAAAAAAAATATGCAGAATATCCTTCAGTTCACTCTATCTGTATGCAAAAAAAATTGTTTAAAAAAAGGGATTTTTTTCTCCTTT
Locus 142 RT Flank 5bp MUT 11	TGTATTCAAAGGGAAATAAATGCATCCTCTGTAATTTCATATGCTTTATATTTTTATGCAGAATATCCTTCAGTTCACTCTATCTGTATGCAAAAAAAATTGTTTAAAAAAAGGGATTTTTTTCTCCTTT
Locus 142 RT Flank 5bp MUT 12	TGTATTCAAAGGGAAATAAATGCATCCTCTGTAATTTCATATGCTTTATAAAAATAAAAAGAATATCCTTCAGTTCACTCTATCTGTATGCAAAAAAAATTGTTTAAAAAAAGGGATTTTTTTCTCCTTT
Locus 142 RT Flank 5bp MUT 13	TGTATTCAAAGGGAAATAAATGCATCCTCTGTAATTTCATATGCTTTATAAAAATATGCATTTTTTCCTTCAGTTCACTCTATCTGTATGCAAAAAAAATTGTTTAAAAAAAGGGATTTTTTTCTCCTTT
Locus 142 RT Flank 5bp MUT 14	TGTATTCAAAGGGAAATAAATGCATCCTCTGTAATTTCATATGCTTTATAAAAATATGCAGAATAAAAAACAGTTCACTCTATCTGTATGCAAAAAAAATTGTTTAAAAAAAGGGATTTTTTTCTCCTTT
Locus 142 RT Flank 5bp MUT 15	TGTATTCAAAGGGAAATAAATGCATCCTCTGTAATTTCATATGCTTTATAAAAATATGCAGAATATCCTTAAAAACACTCTATCTGTATGCAAAAAAAATTGTTTAAAAAAAGGGATTTTTTTCTCCTTT
Locus 142 RT Flank 5bp MUT 16	TGTATTCAAAGGGAAATAAATGCATCCTCTGTAATTTCATATGCTTTATAAAAATATGCAGAATATCCTTCAGTTAAAAATATCTGTATGCAAAAAAAATTGTTTAAAAAAAGGGATTTTTTTCTCCTTT
Locus 142 RT Flank 5bp MUT 17	TGTATTCAAAGGGAAATAAATGCATCCTCTGTAATTTCATATGCTTTATAAAAATATGCAGAATATCCTTCAGTTCACTCAAAAAGTATGCAAAAAAAATTGTTTAAAAAAAGGGATTTTTTTCTCCTTT
Locus 142 RT Flank 5bp MUT 18	TGTATTCAAAGGGAAATAAATGCATCCTCTGTAATTTCATATGCTTTATAAAAATATGCAGAATATCCTTCAGTTCACTCTATCTAAAAACAAAAAAAATTGTTTAAAAAAAGGGATTTTTTTCTCCTTT
Locus 142 RT Flank 5bp MUT 19	TGTATTCAAAGGGAAATAAATGCATCCTCTGTAATTTCATATGCTTTATAAAAATATGCAGAATATCCTTCAGTTCACTCTATCTGTATGTTTTTAAAATTGTTTAAAAAAAGGGATTTTTTTCTCCTTT
Locus 142 RT Flank 5bp MUT 20	TGTATTCAAAGGGAAATAAATGCATCCTCTGTAATTTCATATGCTTTATAAAAATATGCAGAATATCCTTCAGTTCACTCTATCTGTATGCAAAATTTTTTGTTTAAAAAAAGGGATTTTTTTCTCCTTT
Locus 142 RT Flank 5bp MUT 21	TGTATTCAAAGGGAAATAAATGCATCCTCTGTAATTTCATATGCTTTATAAAAATATGCAGAATATCCTTCAGTTCACTCTATCTGTATGCAAAAAAAATAAAAAAAAAAAAGGGATTTTTTTCTCCTTT
Locus 142 RT Flank 5bp MUT 22	TGTATTCAAAGGGAAATAAATGCATCCTCTGTAATTTCATATGCTTTATAAAAATATGCAGAATATCCTTCAGTTCACTCTATCTGTATGCAAAAAAAATTGTTTTTTTTAAGGGATTTTTTTCTCCTTT
Locus 142 RT Flank 5bp MUT 23	TGTATTCAAAGGGAAATAAATGCATCCTCTGTAATTTCATATGCTTTATAAAAATATGCAGAATATCCTTCAGTTCACTCTATCTGTATGCAAAAAAAATTGTTTAAAAAAAAAAATTTTTTTCTCCTTT
Locus 142 RT Flank 5bp MUT 24	TGTATTCAAAGGGAAATAAATGCATCCTCTGTAATTTCATATGCTTTATAAAAATATGCAGAATATCCTTCAGTTCACTCTATCTGTATGCAAAAAAAATTGTTTAAAAAAAGGGAAAAATTTCTCCTTT
Locus 142 RT Flank 5bp MUT 25	TGTATTCAAAGGGAAATAAATGCATCCTCTGTAATTTCATATGCTTTATAAAAATATGCAGAATATCCTTCAGTTCACTCTATCTGTATGCAAAAAAAATTGTTTAAAAAAAGGGATTTTAAAAACCTTT
Locus 142 RT Flank 5bp MUT 26	TGTATTCAAAGGGAAATAAATGCATCCTCTGTAATTTCATATGCTTTATAAAAATATGCAGAATATCCTTCAGTTCACTCTATCTGTATGCAAAAAAAATTGTTTAAAAAAAGGGATTTTTTTCTAAAAA
Locus 142 LT Flank 5bp MUT 1	AAAAATCAACCTTCCTCAGTCTCACGATCAGATTAGGTAGGAAGCCAGGACAACCTCATACAGAGATCTATATAGCTGAGTTTACGTAATTTATTTATTGTCCTATAATTACTGAATAAAATGTATATGT
Locus 142 LT Flank 5bp MUT 2	GGATAAAAAACTTCCTCAGTCTCACGATCAGATTAGGTAGGAAGCCAGGACAACCTCATACAGAGATCTATATAGCTGAGTTTACGTAATTTATTTATTGTCCTATAATTACTGAATAAAATGTATATGT
Locus 142 LT Flank 5bp MUT 3	GGATATCAACAAAAATCAGTCTCACGATCAGATTAGGTAGGAAGCCAGGACAACCTCATACAGAGATCTATATAGCTGAGTTTACGTAATTTATTTATTGTCCTATAATTACTGAATAAAATGTATATGT
Locus 142 LT Flank 5bp MUT 4	GGATATCAACCTTCCAAAAACTCACGATCAGATTAGGTAGGAAGCCAGGACAACCTCATACAGAGATCTATATAGCTGAGTTTACGTAATTTATTTATTGTCCTATAATTACTGAATAAAATGTATATGT
Locus 142 LT Flank 5bp MUT 5	GGATATCAACCTTCCTCAGTAAAAAGATCAGATTAGGTAGGAAGCCAGGACAACCTCATACAGAGATCTATATAGCTGAGTTTACGTAATTTATTTATTGTCCTATAATTACTGAATAAAATGTATATGT
Locus 142 LT Flank 5bp MUT 6	GGATATCAACCTTCCTCAGTCTCACAAAAAGATTAGGTAGGAAGCCAGGACAACCTCATACAGAGATCTATATAGCTGAGTTTACGTAATTTATTTATTGTCCTATAATTACTGAATAAAATGTATATGT
Locus 142 LT Flank 5bp MUT 7	GGATATCAACCTTCCTCAGTCTCACGATCAAAAAAGGTAGGAAGCCAGGACAACCTCATACAGAGATCTATATAGCTGAGTTTACGTAATTTATTTATTGTCCTATAATTACTGAATAAAATGTATATGT
Locus 142 LT Flank 5bp MUT 8	GGATATCAACCTTCCTCAGTCTCACGATCAGATTAAAAAAGAAGCCAGGACAACCTCATACAGAGATCTATATAGCTGAGTTTACGTAATTTATTTATTGTCCTATAATTACTGAATAAAATGTATATGT
Locus 142 LT Flank 5bp MUT 9	GGATATCAACCTTCCTCAGTCTCACGATCAGATTAGGTAGAAAAACAGGACAACCTCATACAGAGATCTATATAGCTGAGTTTACGTAATTTATTTATTGTCCTATAATTACTGAATAAAATGTATATGT
Locus 142 LT Flank 5bp MUT 10	GGATATCAACCTTCCTCAGTCTCACGATCAGATTAGGTAGGAAGCAAAAACAACCTCATACAGAGATCTATATAGCTGAGTTTACGTAATTTATTTATTGTCCTATAATTACTGAATAAAATGTATATGT
Locus 142 LT Flank 5bp MUT 11	GGATATCAACCTTCCTCAGTCTCACGATCAGATTAGGTAGGAAGCCAGGAAAAAATCATACAGAGATCTATATAGCTGAGTTTACGTAATTTATTTATTGTCCTATAATTACTGAATAAAATGTATATGT
Locus 142 LT Flank 5bp MUT 12	GGATATCAACCTTCCTCAGTCTCACGATCAGATTAGGTAGGAAGCCAGGACAACCAAAAACAGAGATCTATATAGCTGAGTTTACGTAATTTATTTATTGTCCTATAATTACTGAATAAAATGTATATGT
Locus 142 LT Flank 5bp MUT 13	GGATATCAACCTTCCTCAGTCTCACGATCAGATTAGGTAGGAAGCCAGGACAACCTCATAAAAAAATCTATATAGCTGAGTTTACGTAATTTATTTATTGTCCTATAATTACTGAATAAAATGTATATGT
Locus 142 LT Flank 5bp MUT 14	GGATATCAACCTTCCTCAGTCTCACGATCAGATTAGGTAGGAAGCCAGGACAACCTCATACAGAGAAAAATATAGCTGAGTTTACGTAATTTATTTATTGTCCTATAATTACTGAATAAAATGTATATGT
Locus 142 LT Flank 5bp MUT 15	GGATATCAACCTTCCTCAGTCTCACGATCAGATTAGGTAGGAAGCCAGGACAACCTCATACAGAGATCTAAAAAACTGAGTTTACGTAATTTATTTATTGTCCTATAATTACTGAATAAAATGTATATGT
Locus 142 LT Flank 5bp MUT 16	GGATATCAACCTTCCTCAGTCTCACGATCAGATTAGGTAGGAAGCCAGGACAACCTCATACAGAGATCTATATAGAAAAATTTACGTAATTTATTTATTGTCCTATAATTACTGAATAAAATGTATATGT
Locus 142 LT Flank 5bp MUT 17	GGATATCAACCTTCCTCAGTCTCACGATCAGATTAGGTAGGAAGCCAGGACAACCTCATACAGAGATCTATATAGCTGAGAAAAAGTAATTTATTTATTGTCCTATAATTACTGAATAAAATGTATATGT
Locus 142 LT Flank 5bp MUT 18	GGATATCAACCTTCCTCAGTCTCACGATCAGATTAGGTAGGAAGCCAGGACAACCTCATACAGAGATCTATATAGCTGAGTTTACAAAAATTATTTATTGTCCTATAATTACTGAATAAAATGTATATGT
Locus 142 LT Flank 5bp MUT 19	GGATATCAACCTTCCTCAGTCTCACGATCAGATTAGGTAGGAAGCCAGGACAACCTCATACAGAGATCTATATAGCTGAGTTTACGTAATAAAAATATTGTCCTATAATTACTGAATAAAATGTATATGT
Locus 142 LT Flank 5bp MUT 20	GGATATCAACCTTCCTCAGTCTCACGATCAGATTAGGTAGGAAGCCAGGACAACCTCATACAGAGATCTATATAGCTGAGTTTACGTAATTTATTAAAAATCCTATAATTACTGAATAAAATGTATATGT
Locus 142 LT Flank 5bp MUT 21	GGATATCAACCTTCCTCAGTCTCACGATCAGATTAGGTAGGAAGCCAGGACAACCTCATACAGAGATCTATATAGCTGAGTTTACGTAATTTATTTATTGAAAAATAATTACTGAATAAAATGTATATGT
Locus 142 LT Flank 5bp MUT 22	GGATATCAACCTTCCTCAGTCTCACGATCAGATTAGGTAGGAAGCCAGGACAACCTCATACAGAGATCTATATAGCTGAGTTTACGTAATTTATTTATTGTCCTAAAAAAACTGAATAAAATGTATATGT
Locus 142 LT Flank 5bp MUT 23	GGATATCAACCTTCCTCAGTCTCACGATCAGATTAGGTAGGAAGCCAGGACAACCTCATACAGAGATCTATATAGCTGAGTTTACGTAATTTATTTATTGTCCTATAATTAAAAAATAAAATGTATATGT
Locus 142 LT Flank 5bp MUT 24	GGATATCAACCTTCCTCAGTCTCACGATCAGATTAGGTAGGAAGCCAGGACAACCTCATACAGAGATCTATATAGCTGAGTTTACGTAATTTATTTATTGTCCTATAATTACTGATTTTTATGTATATGT
Locus 142 LT Flank 5bp MUT 25	GGATATCAACCTTCCTCAGTCTCACGATCAGATTAGGTAGGAAGCCAGGACAACCTCATACAGAGATCTATATAGCTGAGTTTACGTAATTTATTTATTGTCCTATAATTACTGAATAAAAAAAATATGT
Locus 142 LT Flank 5bp MUT 26	GGATATCAACCTTCCTCAGTCTCACGATCAGATTAGGTAGGAAGCCAGGACAACCTCATACAGAGATCTATATAGCTGAGTTTACGTAATTTATTTATTGTCCTATAATTACTGAATAAAATGTAAAAAA
Locus 142 WT RT Flank	TGTATTCAAAGGGAAATAAATGCATCCTCTGTAATTTCATATGCTTTATAAAAATATGCAGAATATCCTTCAGTTCACTCTATCTGTATGCAAAAAAAATTGTTTAAAAAAAGGGATTTTTTTCTCCTTT
Locus 142 WT LT Flank	GGATATCAACCTTCCTCAGTCTCACGATCAGATTAGGTAGGAAGCCAGGACAACCTCATACAGAGATCTATATAGCTGAGTTTACGTAATTTATTTATTGTCCTATAATTACTGAATAAAATGTATATGT
Locus 143 WT FWD	GGGTGGGTAAGAGCTGGCACAGTCCAGAAAAATTGAGGCGGCGACACGATGAGAGACAGCAACCCATCCCCAGACAAACCTCAAGAGACCAGAAGCAGCCACATTGCACCAGACTTCTGGAAAATTAGGC
Locus 143 WT REV	GCCTAATTTTCCAGAAGTCTGGTGCAATGTGGCTGCTTCTGGTCTCTTGAGGTTTGTCTGGGGATGGGTTGCTGTCTCTCATCGTGTCGCCGCCTCAATTTTTCTGGACTGTGCCAGCTCTTACCCACCC
Locus 143 FWD 1bp MUT 1	AGGTGGGTAAGAGCTGGCACAGTCCAGAAAAATTGAGGCGGCGACACGATGAGAGACAGCAACCCATCCCCAGACAAACCTCAAGAGACCAGAAGCAGCCACATTGCACCAGACTTCTGGAAAATTAGGC
Locus 143 FWD 1bp MUT 2	GCGTGGGTAAGAGCTGGCACAGTCCAGAAAAATTGAGGCGGCGACACGATGAGAGACAGCAACCCATCCCCAGACAAACCTCAAGAGACCAGAAGCAGCCACATTGCACCAGACTTCTGGAAAATTAGGC
Locus 143 FWD 1bp MUT 3	GGTTGGGTAAGAGCTGGCACAGTCCAGAAAAATTGAGGCGGCGACACGATGAGAGACAGCAACCCATCCCCAGACAAACCTCAAGAGACCAGAAGCAGCCACATTGCACCAGACTTCTGGAAAATTAGGC
Locus 143 FWD 1bp MUT 4	GGGAGGGTAAGAGCTGGCACAGTCCAGAAAAATTGAGGCGGCGACACGATGAGAGACAGCAACCCATCCCCAGACAAACCTCAAGAGACCAGAAGCAGCCACATTGCACCAGACTTCTGGAAAATTAGGC
Locus 143 FWD 1bp MUT 5	GGGTAGGTAAGAGCTGGCACAGTCCAGAAAAATTGAGGCGGCGACACGATGAGAGACAGCAACCCATCCCCAGACAAACCTCAAGAGACCAGAAGCAGCCACATTGCACCAGACTTCTGGAAAATTAGGC
Locus 143 FWD 1bp MUT 6	GGGTGAGTAAGAGCTGGCACAGTCCAGAAAAATTGAGGCGGCGACACGATGAGAGACAGCAACCCATCCCCAGACAAACCTCAAGAGACCAGAAGCAGCCACATTGCACCAGACTTCTGGAAAATTAGGC
Locus 143 FWD 1bp MUT 7	GGGTGGTTAAGAGCTGGCACAGTCCAGAAAAATTGAGGCGGCGACACGATGAGAGACAGCAACCCATCCCCAGACAAACCTCAAGAGACCAGAAGCAGCCACATTGCACCAGACTTCTGGAAAATTAGGC
Locus 143 FWD 1bp MUT 8	GGGTGGGAAAGAGCTGGCACAGTCCAGAAAAATTGAGGCGGCGACACGATGAGAGACAGCAACCCATCCCCAGACAAACCTCAAGAGACCAGAAGCAGCCACATTGCACCAGACTTCTGGAAAATTAGGC
Locus 143 FWD 1bp MUT 9	GGGTGGGTTAGAGCTGGCACAGTCCAGAAAAATTGAGGCGGCGACACGATGAGAGACAGCAACCCATCCCCAGACAAACCTCAAGAGACCAGAAGCAGCCACATTGCACCAGACTTCTGGAAAATTAGGC
Locus 143 FWD 1bp MUT 10	GGGTGGGTACGAGCTGGCACAGTCCAGAAAAATTGAGGCGGCGACACGATGAGAGACAGCAACCCATCCCCAGACAAACCTCAAGAGACCAGAAGCAGCCACATTGCACCAGACTTCTGGAAAATTAGGC
Locus 143 FWD 1bp MUT 11	GGGTGGGTAACAGCTGGCACAGTCCAGAAAAATTGAGGCGGCGACACGATGAGAGACAGCAACCCATCCCCAGACAAACCTCAAGAGACCAGAAGCAGCCACATTGCACCAGACTTCTGGAAAATTAGGC
Locus 143 FWD 1bp MUT 12	GGGTGGGTAAGCGCTGGCACAGTCCAGAAAAATTGAGGCGGCGACACGATGAGAGACAGCAACCCATCCCCAGACAAACCTCAAGAGACCAGAAGCAGCCACATTGCACCAGACTTCTGGAAAATTAGGC
Locus 143 FWD 1bp MUT 13	GGGTGGGTAAGATCTGGCACAGTCCAGAAAAATTGAGGCGGCGACACGATGAGAGACAGCAACCCATCCCCAGACAAACCTCAAGAGACCAGAAGCAGCCACATTGCACCAGACTTCTGGAAAATTAGGC
Locus 143 FWD 1bp MUT 14	GGGTGGGTAAGAGATGGCACAGTCCAGAAAAATTGAGGCGGCGACACGATGAGAGACAGCAACCCATCCCCAGACAAACCTCAAGAGACCAGAAGCAGCCACATTGCACCAGACTTCTGGAAAATTAGGC
Locus 143 FWD 1bp MUT 15	GGGTGGGTAAGAGCCGGCACAGTCCAGAAAAATTGAGGCGGCGACACGATGAGAGACAGCAACCCATCCCCAGACAAACCTCAAGAGACCAGAAGCAGCCACATTGCACCAGACTTCTGGAAAATTAGGC
Locus 143 FWD 1bp MUT 16	GGGTGGGTAAGAGCTCGCACAGTCCAGAAAAATTGAGGCGGCGACACGATGAGAGACAGCAACCCATCCCCAGACAAACCTCAAGAGACCAGAAGCAGCCACATTGCACCAGACTTCTGGAAAATTAGGC
Locus 143 FWD 1bp MUT 17	GGGTGGGTAAGAGCTGTCACAGTCCAGAAAAATTGAGGCGGCGACACGATGAGAGACAGCAACCCATCCCCAGACAAACCTCAAGAGACCAGAAGCAGCCACATTGCACCAGACTTCTGGAAAATTAGGC
Locus 143 FWD 1bp MUT 18	GGGTGGGTAAGAGCTGGTACAGTCCAGAAAAATTGAGGCGGCGACACGATGAGAGACAGCAACCCATCCCCAGACAAACCTCAAGAGACCAGAAGCAGCCACATTGCACCAGACTTCTGGAAAATTAGGC
Locus 143 FWD 1bp MUT 19	GGGTGGGTAAGAGCTGGCGCAGTCCAGAAAAATTGAGGCGGCGACACGATGAGAGACAGCAACCCATCCCCAGACAAACCTCAAGAGACCAGAAGCAGCCACATTGCACCAGACTTCTGGAAAATTAGGC
Locus 143 FWD 1bp MUT 20	GGGTGGGTAAGAGCTGGCATAGTCCAGAAAAATTGAGGCGGCGACACGATGAGAGACAGCAACCCATCCCCAGACAAACCTCAAGAGACCAGAAGCAGCCACATTGCACCAGACTTCTGGAAAATTAGGC
Locus 143 FWD 1bp MUT 21	GGGTGGGTAAGAGCTGGCACTGTCCAGAAAAATTGAGGCGGCGACACGATGAGAGACAGCAACCCATCCCCAGACAAACCTCAAGAGACCAGAAGCAGCCACATTGCACCAGACTTCTGGAAAATTAGGC
Locus 143 FWD 1bp MUT 22	GGGTGGGTAAGAGCTGGCACATTCCAGAAAAATTGAGGCGGCGACACGATGAGAGACAGCAACCCATCCCCAGACAAACCTCAAGAGACCAGAAGCAGCCACATTGCACCAGACTTCTGGAAAATTAGGC
Locus 143 FWD 1bp MUT 23	GGGTGGGTAAGAGCTGGCACAGCCCAGAAAAATTGAGGCGGCGACACGATGAGAGACAGCAACCCATCCCCAGACAAACCTCAAGAGACCAGAAGCAGCCACATTGCACCAGACTTCTGGAAAATTAGGC
Locus 143 FWD 1bp MUT 24	GGGTGGGTAAGAGCTGGCACAGTTCAGAAAAATTGAGGCGGCGACACGATGAGAGACAGCAACCCATCCCCAGACAAACCTCAAGAGACCAGAAGCAGCCACATTGCACCAGACTTCTGGAAAATTAGGC
Locus 143 FWD 1bp MUT 25	GGGTGGGTAAGAGCTGGCACAGTCAAGAAAAATTGAGGCGGCGACACGATGAGAGACAGCAACCCATCCCCAGACAAACCTCAAGAGACCAGAAGCAGCCACATTGCACCAGACTTCTGGAAAATTAGGC
Locus 143 FWD 1bp MUT 26	GGGTGGGTAAGAGCTGGCACAGTCCGGAAAAATTGAGGCGGCGACACGATGAGAGACAGCAACCCATCCCCAGACAAACCTCAAGAGACCAGAAGCAGCCACATTGCACCAGACTTCTGGAAAATTAGGC
Locus 143 FWD 1bp MUT 27	GGGTGGGTAAGAGCTGGCACAGTCCAAAAAAATTGAGGCGGCGACACGATGAGAGACAGCAACCCATCCCCAGACAAACCTCAAGAGACCAGAAGCAGCCACATTGCACCAGACTTCTGGAAAATTAGGC
Locus 143 FWD 1bp MUT 28	GGGTGGGTAAGAGCTGGCACAGTCCAGTAAAATTGAGGCGGCGACACGATGAGAGACAGCAACCCATCCCCAGACAAACCTCAAGAGACCAGAAGCAGCCACATTGCACCAGACTTCTGGAAAATTAGGC
Locus 143 FWD 1bp MUT 29	GGGTGGGTAAGAGCTGGCACAGTCCAGATAAATTGAGGCGGCGACACGATGAGAGACAGCAACCCATCCCCAGACAAACCTCAAGAGACCAGAAGCAGCCACATTGCACCAGACTTCTGGAAAATTAGGC
Locus 143 FWD 1bp MUT 30	GGGTGGGTAAGAGCTGGCACAGTCCAGAATAATTGAGGCGGCGACACGATGAGAGACAGCAACCCATCCCCAGACAAACCTCAAGAGACCAGAAGCAGCCACATTGCACCAGACTTCTGGAAAATTAGGC
Locus 143 FWD 1bp MUT 31	GGGTGGGTAAGAGCTGGCACAGTCCAGAAATATTGAGGCGGCGACACGATGAGAGACAGCAACCCATCCCCAGACAAACCTCAAGAGACCAGAAGCAGCCACATTGCACCAGACTTCTGGAAAATTAGGC
Locus 143 FWD 1bp MUT 32	GGGTGGGTAAGAGCTGGCACAGTCCAGAAAAGTTGAGGCGGCGACACGATGAGAGACAGCAACCCATCCCCAGACAAACCTCAAGAGACCAGAAGCAGCCACATTGCACCAGACTTCTGGAAAATTAGGC
Locus 143 FWD 1bp MUT 33	GGGTGGGTAAGAGCTGGCACAGTCCAGAAAAAATGAGGCGGCGACACGATGAGAGACAGCAACCCATCCCCAGACAAACCTCAAGAGACCAGAAGCAGCCACATTGCACCAGACTTCTGGAAAATTAGGC
Locus 143 FWD 1bp MUT 34	GGGTGGGTAAGAGCTGGCACAGTCCAGAAAAATCGAGGCGGCGACACGATGAGAGACAGCAACCCATCCCCAGACAAACCTCAAGAGACCAGAAGCAGCCACATTGCACCAGACTTCTGGAAAATTAGGC
Locus 143 FWD 1bp MUT 35	GGGTGGGTAAGAGCTGGCACAGTCCAGAAAAATTAAGGCGGCGACACGATGAGAGACAGCAACCCATCCCCAGACAAACCTCAAGAGACCAGAAGCAGCCACATTGCACCAGACTTCTGGAAAATTAGGC
Locus 143 FWD 1bp MUT 36	GGGTGGGTAAGAGCTGGCACAGTCCAGAAAAATTGTGGCGGCGACACGATGAGAGACAGCAACCCATCCCCAGACAAACCTCAAGAGACCAGAAGCAGCCACATTGCACCAGACTTCTGGAAAATTAGGC
Locus 143 FWD 1bp MUT 37	GGGTGGGTAAGAGCTGGCACAGTCCAGAAAAATTGACGCGGCGACACGATGAGAGACAGCAACCCATCCCCAGACAAACCTCAAGAGACCAGAAGCAGCCACATTGCACCAGACTTCTGGAAAATTAGGC
Locus 143 FWD 1bp MUT 38	GGGTGGGTAAGAGCTGGCACAGTCCAGAAAAATTGAGCCGGCGACACGATGAGAGACAGCAACCCATCCCCAGACAAACCTCAAGAGACCAGAAGCAGCCACATTGCACCAGACTTCTGGAAAATTAGGC
Locus 143 FWD 1bp MUT 39	GGGTGGGTAAGAGCTGGCACAGTCCAGAAAAATTGAGGGGGCGACACGATGAGAGACAGCAACCCATCCCCAGACAAACCTCAAGAGACCAGAAGCAGCCACATTGCACCAGACTTCTGGAAAATTAGGC
Locus 143 FWD 1bp MUT 40	GGGTGGGTAAGAGCTGGCACAGTCCAGAAAAATTGAGGCAGCGACACGATGAGAGACAGCAACCCATCCCCAGACAAACCTCAAGAGACCAGAAGCAGCCACATTGCACCAGACTTCTGGAAAATTAGGC
Locus 143 FWD 1bp MUT 41	GGGTGGGTAAGAGCTGGCACAGTCCAGAAAAATTGAGGCGACGACACGATGAGAGACAGCAACCCATCCCCAGACAAACCTCAAGAGACCAGAAGCAGCCACATTGCACCAGACTTCTGGAAAATTAGGC
Locus 143 FWD 1bp MUT 42	GGGTGGGTAAGAGCTGGCACAGTCCAGAAAAATTGAGGCGGAGACACGATGAGAGACAGCAACCCATCCCCAGACAAACCTCAAGAGACCAGAAGCAGCCACATTGCACCAGACTTCTGGAAAATTAGGC
Locus 143 FWD 1bp MUT 43	GGGTGGGTAAGAGCTGGCACAGTCCAGAAAAATTGAGGCGGCTACACGATGAGAGACAGCAACCCATCCCCAGACAAACCTCAAGAGACCAGAAGCAGCCACATTGCACCAGACTTCTGGAAAATTAGGC
Locus 143 FWD 1bp MUT 44	GGGTGGGTAAGAGCTGGCACAGTCCAGAAAAATTGAGGCGGCGTCACGATGAGAGACAGCAACCCATCCCCAGACAAACCTCAAGAGACCAGAAGCAGCCACATTGCACCAGACTTCTGGAAAATTAGGC
Locus 143 FWD 1bp MUT 45	GGGTGGGTAAGAGCTGGCACAGTCCAGAAAAATTGAGGCGGCGAAACGATGAGAGACAGCAACCCATCCCCAGACAAACCTCAAGAGACCAGAAGCAGCCACATTGCACCAGACTTCTGGAAAATTAGGC
Locus 143 FWD 1bp MUT 46	GGGTGGGTAAGAGCTGGCACAGTCCAGAAAAATTGAGGCGGCGACTCGATGAGAGACAGCAACCCATCCCCAGACAAACCTCAAGAGACCAGAAGCAGCCACATTGCACCAGACTTCTGGAAAATTAGGC
Locus 143 FWD 1bp MUT 47	GGGTGGGTAAGAGCTGGCACAGTCCAGAAAAATTGAGGCGGCGACATGATGAGAGACAGCAACCCATCCCCAGACAAACCTCAAGAGACCAGAAGCAGCCACATTGCACCAGACTTCTGGAAAATTAGGC
Locus 143 FWD 1bp MUT 48	GGGTGGGTAAGAGCTGGCACAGTCCAGAAAAATTGAGGCGGCGACACTATGAGAGACAGCAACCCATCCCCAGACAAACCTCAAGAGACCAGAAGCAGCCACATTGCACCAGACTTCTGGAAAATTAGGC
Locus 143 FWD 1bp MUT 49	GGGTGGGTAAGAGCTGGCACAGTCCAGAAAAATTGAGGCGGCGACACGCTGAGAGACAGCAACCCATCCCCAGACAAACCTCAAGAGACCAGAAGCAGCCACATTGCACCAGACTTCTGGAAAATTAGGC
Locus 143 FWD 1bp MUT 50	GGGTGGGTAAGAGCTGGCACAGTCCAGAAAAATTGAGGCGGCGACACGAAGAGAGACAGCAACCCATCCCCAGACAAACCTCAAGAGACCAGAAGCAGCCACATTGCACCAGACTTCTGGAAAATTAGGC
Locus 143 FWD 1bp MUT 51	GGGTGGGTAAGAGCTGGCACAGTCCAGAAAAATTGAGGCGGCGACACGATTAGAGACAGCAACCCATCCCCAGACAAACCTCAAGAGACCAGAAGCAGCCACATTGCACCAGACTTCTGGAAAATTAGGC
Locus 143 FWD 1bp MUT 52	GGGTGGGTAAGAGCTGGCACAGTCCAGAAAAATTGAGGCGGCGACACGATGGGAGACAGCAACCCATCCCCAGACAAACCTCAAGAGACCAGAAGCAGCCACATTGCACCAGACTTCTGGAAAATTAGGC
Locus 143 FWD 1bp MUT 53	GGGTGGGTAAGAGCTGGCACAGTCCAGAAAAATTGAGGCGGCGACACGATGACAGACAGCAACCCATCCCCAGACAAACCTCAAGAGACCAGAAGCAGCCACATTGCACCAGACTTCTGGAAAATTAGGC
Locus 143 FWD 1bp MUT 54	GGGTGGGTAAGAGCTGGCACAGTCCAGAAAAATTGAGGCGGCGACACGATGAGGGACAGCAACCCATCCCCAGACAAACCTCAAGAGACCAGAAGCAGCCACATTGCACCAGACTTCTGGAAAATTAGGC
Locus 143 FWD 1bp MUT 55	GGGTGGGTAAGAGCTGGCACAGTCCAGAAAAATTGAGGCGGCGACACGATGAGAAACAGCAACCCATCCCCAGACAAACCTCAAGAGACCAGAAGCAGCCACATTGCACCAGACTTCTGGAAAATTAGGC
Locus 143 FWD 1bp MUT 56	GGGTGGGTAAGAGCTGGCACAGTCCAGAAAAATTGAGGCGGCGACACGATGAGAGTCAGCAACCCATCCCCAGACAAACCTCAAGAGACCAGAAGCAGCCACATTGCACCAGACTTCTGGAAAATTAGGC
Locus 143 FWD 1bp MUT 57	GGGTGGGTAAGAGCTGGCACAGTCCAGAAAAATTGAGGCGGCGACACGATGAGAGAAAGCAACCCATCCCCAGACAAACCTCAAGAGACCAGAAGCAGCCACATTGCACCAGACTTCTGGAAAATTAGGC
Locus 143 FWD 1bp MUT 58	GGGTGGGTAAGAGCTGGCACAGTCCAGAAAAATTGAGGCGGCGACACGATGAGAGACGGCAACCCATCCCCAGACAAACCTCAAGAGACCAGAAGCAGCCACATTGCACCAGACTTCTGGAAAATTAGGC
Locus 143 FWD 1bp MUT 59	GGGTGGGTAAGAGCTGGCACAGTCCAGAAAAATTGAGGCGGCGACACGATGAGAGACAACAACCCATCCCCAGACAAACCTCAAGAGACCAGAAGCAGCCACATTGCACCAGACTTCTGGAAAATTAGGC
Locus 143 FWD 1bp MUT 60	GGGTGGGTAAGAGCTGGCACAGTCCAGAAAAATTGAGGCGGCGACACGATGAGAGACAGAAACCCATCCCCAGACAAACCTCAAGAGACCAGAAGCAGCCACATTGCACCAGACTTCTGGAAAATTAGGC
Locus 143 FWD 1bp MUT 61	GGGTGGGTAAGAGCTGGCACAGTCCAGAAAAATTGAGGCGGCGACACGATGAGAGACAGCGACCCATCCCCAGACAAACCTCAAGAGACCAGAAGCAGCCACATTGCACCAGACTTCTGGAAAATTAGGC
Locus 143 FWD 1bp MUT 62	GGGTGGGTAAGAGCTGGCACAGTCCAGAAAAATTGAGGCGGCGACACGATGAGAGACAGCATCCCATCCCCAGACAAACCTCAAGAGACCAGAAGCAGCCACATTGCACCAGACTTCTGGAAAATTAGGC
Locus 143 FWD 1bp MUT 63	GGGTGGGTAAGAGCTGGCACAGTCCAGAAAAATTGAGGCGGCGACACGATGAGAGACAGCAATCCATCCCCAGACAAACCTCAAGAGACCAGAAGCAGCCACATTGCACCAGACTTCTGGAAAATTAGGC
Locus 143 FWD 1bp MUT 64	GGGTGGGTAAGAGCTGGCACAGTCCAGAAAAATTGAGGCGGCGACACGATGAGAGACAGCAACGCATCCCCAGACAAACCTCAAGAGACCAGAAGCAGCCACATTGCACCAGACTTCTGGAAAATTAGGC
Locus 143 FWD 1bp MUT 65	GGGTGGGTAAGAGCTGGCACAGTCCAGAAAAATTGAGGCGGCGACACGATGAGAGACAGCAACCTATCCCCAGACAAACCTCAAGAGACCAGAAGCAGCCACATTGCACCAGACTTCTGGAAAATTAGGC
Locus 143 FWD 1bp MUT 66	GGGTGGGTAAGAGCTGGCACAGTCCAGAAAAATTGAGGCGGCGACACGATGAGAGACAGCAACCCGTCCCCAGACAAACCTCAAGAGACCAGAAGCAGCCACATTGCACCAGACTTCTGGAAAATTAGGC
Locus 143 FWD 1bp MUT 67	GGGTGGGTAAGAGCTGGCACAGTCCAGAAAAATTGAGGCGGCGACACGATGAGAGACAGCAACCCACCCCCAGACAAACCTCAAGAGACCAGAAGCAGCCACATTGCACCAGACTTCTGGAAAATTAGGC
Locus 143 FWD 1bp MUT 68	GGGTGGGTAAGAGCTGGCACAGTCCAGAAAAATTGAGGCGGCGACACGATGAGAGACAGCAACCCATACCCAGACAAACCTCAAGAGACCAGAAGCAGCCACATTGCACCAGACTTCTGGAAAATTAGGC
Locus 143 FWD 1bp MUT 69	GGGTGGGTAAGAGCTGGCACAGTCCAGAAAAATTGAGGCGGCGACACGATGAGAGACAGCAACCCATCACCAGACAAACCTCAAGAGACCAGAAGCAGCCACATTGCACCAGACTTCTGGAAAATTAGGC
Locus 143 FWD 1bp MUT 70	GGGTGGGTAAGAGCTGGCACAGTCCAGAAAAATTGAGGCGGCGACACGATGAGAGACAGCAACCCATCCACAGACAAACCTCAAGAGACCAGAAGCAGCCACATTGCACCAGACTTCTGGAAAATTAGGC
Locus 143 FWD 1bp MUT 71	GGGTGGGTAAGAGCTGGCACAGTCCAGAAAAATTGAGGCGGCGACACGATGAGAGACAGCAACCCATCCCTAGACAAACCTCAAGAGACCAGAAGCAGCCACATTGCACCAGACTTCTGGAAAATTAGGC
Locus 143 FWD 1bp MUT 72	GGGTGGGTAAGAGCTGGCACAGTCCAGAAAAATTGAGGCGGCGACACGATGAGAGACAGCAACCCATCCCCTGACAAACCTCAAGAGACCAGAAGCAGCCACATTGCACCAGACTTCTGGAAAATTAGGC
Locus 143 FWD 1bp MUT 73	GGGTGGGTAAGAGCTGGCACAGTCCAGAAAAATTGAGGCGGCGACACGATGAGAGACAGCAACCCATCCCCAAACAAACCTCAAGAGACCAGAAGCAGCCACATTGCACCAGACTTCTGGAAAATTAGGC
Locus 143 FWD 1bp MUT 74	GGGTGGGTAAGAGCTGGCACAGTCCAGAAAAATTGAGGCGGCGACACGATGAGAGACAGCAACCCATCCCCAGCCAAACCTCAAGAGACCAGAAGCAGCCACATTGCACCAGACTTCTGGAAAATTAGGC
Locus 143 FWD 1bp MUT 75	GGGTGGGTAAGAGCTGGCACAGTCCAGAAAAATTGAGGCGGCGACACGATGAGAGACAGCAACCCATCCCCAGAAAAACCTCAAGAGACCAGAAGCAGCCACATTGCACCAGACTTCTGGAAAATTAGGC
Locus 143 FWD 1bp MUT 76	GGGTGGGTAAGAGCTGGCACAGTCCAGAAAAATTGAGGCGGCGACACGATGAGAGACAGCAACCCATCCCCAGACGAACCTCAAGAGACCAGAAGCAGCCACATTGCACCAGACTTCTGGAAAATTAGGC
Locus 143 FWD 1bp MUT 77	GGGTGGGTAAGAGCTGGCACAGTCCAGAAAAATTGAGGCGGCGACACGATGAGAGACAGCAACCCATCCCCAGACACACCTCAAGAGACCAGAAGCAGCCACATTGCACCAGACTTCTGGAAAATTAGGC
Locus 143 FWD 1bp MUT 78	GGGTGGGTAAGAGCTGGCACAGTCCAGAAAAATTGAGGCGGCGACACGATGAGAGACAGCAACCCATCCCCAGACAATCCTCAAGAGACCAGAAGCAGCCACATTGCACCAGACTTCTGGAAAATTAGGC
Locus 143 FWD 1bp MUT 79	GGGTGGGTAAGAGCTGGCACAGTCCAGAAAAATTGAGGCGGCGACACGATGAGAGACAGCAACCCATCCCCAGACAAATCTCAAGAGACCAGAAGCAGCCACATTGCACCAGACTTCTGGAAAATTAGGC
Locus 143 FWD 1bp MUT 80	GGGTGGGTAAGAGCTGGCACAGTCCAGAAAAATTGAGGCGGCGACACGATGAGAGACAGCAACCCATCCCCAGACAAACTTCAAGAGACCAGAAGCAGCCACATTGCACCAGACTTCTGGAAAATTAGGC
Locus 143 FWD 1bp MUT 81	GGGTGGGTAAGAGCTGGCACAGTCCAGAAAAATTGAGGCGGCGACACGATGAGAGACAGCAACCCATCCCCAGACAAACCACAAGAGACCAGAAGCAGCCACATTGCACCAGACTTCTGGAAAATTAGGC
Locus 143 FWD 1bp MUT 82	GGGTGGGTAAGAGCTGGCACAGTCCAGAAAAATTGAGGCGGCGACACGATGAGAGACAGCAACCCATCCCCAGACAAACCTGAAGAGACCAGAAGCAGCCACATTGCACCAGACTTCTGGAAAATTAGGC
Locus 143 FWD 1bp MUT 83	GGGTGGGTAAGAGCTGGCACAGTCCAGAAAAATTGAGGCGGCGACACGATGAGAGACAGCAACCCATCCCCAGACAAACCTCGAGAGACCAGAAGCAGCCACATTGCACCAGACTTCTGGAAAATTAGGC
Locus 143 FWD 1bp MUT 84	GGGTGGGTAAGAGCTGGCACAGTCCAGAAAAATTGAGGCGGCGACACGATGAGAGACAGCAACCCATCCCCAGACAAACCTCATGAGACCAGAAGCAGCCACATTGCACCAGACTTCTGGAAAATTAGGC
Locus 143 FWD 1bp MUT 85	GGGTGGGTAAGAGCTGGCACAGTCCAGAAAAATTGAGGCGGCGACACGATGAGAGACAGCAACCCATCCCCAGACAAACCTCAAAAGACCAGAAGCAGCCACATTGCACCAGACTTCTGGAAAATTAGGC
Locus 143 FWD 1bp MUT 86	GGGTGGGTAAGAGCTGGCACAGTCCAGAAAAATTGAGGCGGCGACACGATGAGAGACAGCAACCCATCCCCAGACAAACCTCAAGTGACCAGAAGCAGCCACATTGCACCAGACTTCTGGAAAATTAGGC
Locus 143 FWD 1bp MUT 87	GGGTGGGTAAGAGCTGGCACAGTCCAGAAAAATTGAGGCGGCGACACGATGAGAGACAGCAACCCATCCCCAGACAAACCTCAAGACACCAGAAGCAGCCACATTGCACCAGACTTCTGGAAAATTAGGC
Locus 143 FWD 1bp MUT 88	GGGTGGGTAAGAGCTGGCACAGTCCAGAAAAATTGAGGCGGCGACACGATGAGAGACAGCAACCCATCCCCAGACAAACCTCAAGAGTCCAGAAGCAGCCACATTGCACCAGACTTCTGGAAAATTAGGC
Locus 143 FWD 1bp MUT 89	GGGTGGGTAAGAGCTGGCACAGTCCAGAAAAATTGAGGCGGCGACACGATGAGAGACAGCAACCCATCCCCAGACAAACCTCAAGAGATCAGAAGCAGCCACATTGCACCAGACTTCTGGAAAATTAGGC
Locus 143 FWD 1bp MUT 90	GGGTGGGTAAGAGCTGGCACAGTCCAGAAAAATTGAGGCGGCGACACGATGAGAGACAGCAACCCATCCCCAGACAAACCTCAAGAGACGAGAAGCAGCCACATTGCACCAGACTTCTGGAAAATTAGGC
Locus 143 FWD 1bp MUT 91	GGGTGGGTAAGAGCTGGCACAGTCCAGAAAAATTGAGGCGGCGACACGATGAGAGACAGCAACCCATCCCCAGACAAACCTCAAGAGACCCGAAGCAGCCACATTGCACCAGACTTCTGGAAAATTAGGC
Locus 143 FWD 1bp MUT 92	GGGTGGGTAAGAGCTGGCACAGTCCAGAAAAATTGAGGCGGCGACACGATGAGAGACAGCAACCCATCCCCAGACAAACCTCAAGAGACCAAAAGCAGCCACATTGCACCAGACTTCTGGAAAATTAGGC
Locus 143 FWD 1bp MUT 93	GGGTGGGTAAGAGCTGGCACAGTCCAGAAAAATTGAGGCGGCGACACGATGAGAGACAGCAACCCATCCCCAGACAAACCTCAAGAGACCAGCAGCAGCCACATTGCACCAGACTTCTGGAAAATTAGGC
Locus 143 FWD 1bp MUT 94	GGGTGGGTAAGAGCTGGCACAGTCCAGAAAAATTGAGGCGGCGACACGATGAGAGACAGCAACCCATCCCCAGACAAACCTCAAGAGACCAGACGCAGCCACATTGCACCAGACTTCTGGAAAATTAGGC
Locus 143 FWD 1bp MUT 95	GGGTGGGTAAGAGCTGGCACAGTCCAGAAAAATTGAGGCGGCGACACGATGAGAGACAGCAACCCATCCCCAGACAAACCTCAAGAGACCAGAAACAGCCACATTGCACCAGACTTCTGGAAAATTAGGC
Locus 143 FWD 1bp MUT 96	GGGTGGGTAAGAGCTGGCACAGTCCAGAAAAATTGAGGCGGCGACACGATGAGAGACAGCAACCCATCCCCAGACAAACCTCAAGAGACCAGAAGTAGCCACATTGCACCAGACTTCTGGAAAATTAGGC
Locus 143 FWD 1bp MUT 97	GGGTGGGTAAGAGCTGGCACAGTCCAGAAAAATTGAGGCGGCGACACGATGAGAGACAGCAACCCATCCCCAGACAAACCTCAAGAGACCAGAAGCTGCCACATTGCACCAGACTTCTGGAAAATTAGGC
Locus 143 FWD 1bp MUT 98	GGGTGGGTAAGAGCTGGCACAGTCCAGAAAAATTGAGGCGGCGACACGATGAGAGACAGCAACCCATCCCCAGACAAACCTCAAGAGACCAGAAGCATCCACATTGCACCAGACTTCTGGAAAATTAGGC
Locus 143 FWD 1bp MUT 99	GGGTGGGTAAGAGCTGGCACAGTCCAGAAAAATTGAGGCGGCGACACGATGAGAGACAGCAACCCATCCCCAGACAAACCTCAAGAGACCAGAAGCAGTCACATTGCACCAGACTTCTGGAAAATTAGGC
Locus 143 FWD 1bp MUT 100	GGGTGGGTAAGAGCTGGCACAGTCCAGAAAAATTGAGGCGGCGACACGATGAGAGACAGCAACCCATCCCCAGACAAACCTCAAGAGACCAGAAGCAGCAACATTGCACCAGACTTCTGGAAAATTAGGC
Locus 143 FWD 1bp MUT 101	GGGTGGGTAAGAGCTGGCACAGTCCAGAAAAATTGAGGCGGCGACACGATGAGAGACAGCAACCCATCCCCAGACAAACCTCAAGAGACCAGAAGCAGCCTCATTGCACCAGACTTCTGGAAAATTAGGC
Locus 143 FWD 1bp MUT 102	GGGTGGGTAAGAGCTGGCACAGTCCAGAAAAATTGAGGCGGCGACACGATGAGAGACAGCAACCCATCCCCAGACAAACCTCAAGAGACCAGAAGCAGCCAGATTGCACCAGACTTCTGGAAAATTAGGC
Locus 143 FWD 1bp MUT 103	GGGTGGGTAAGAGCTGGCACAGTCCAGAAAAATTGAGGCGGCGACACGATGAGAGACAGCAACCCATCCCCAGACAAACCTCAAGAGACCAGAAGCAGCCACCTTGCACCAGACTTCTGGAAAATTAGGC
Locus 143 FWD 1bp MUT 104	GGGTGGGTAAGAGCTGGCACAGTCCAGAAAAATTGAGGCGGCGACACGATGAGAGACAGCAACCCATCCCCAGACAAACCTCAAGAGACCAGAAGCAGCCACACTGCACCAGACTTCTGGAAAATTAGGC
Locus 143 FWD 1bp MUT 105	GGGTGGGTAAGAGCTGGCACAGTCCAGAAAAATTGAGGCGGCGACACGATGAGAGACAGCAACCCATCCCCAGACAAACCTCAAGAGACCAGAAGCAGCCACATCGCACCAGACTTCTGGAAAATTAGGC
Locus 143 FWD 1bp MUT 106	GGGTGGGTAAGAGCTGGCACAGTCCAGAAAAATTGAGGCGGCGACACGATGAGAGACAGCAACCCATCCCCAGACAAACCTCAAGAGACCAGAAGCAGCCACATTCCACCAGACTTCTGGAAAATTAGGC
Locus 143 FWD 1bp MUT 107	GGGTGGGTAAGAGCTGGCACAGTCCAGAAAAATTGAGGCGGCGACACGATGAGAGACAGCAACCCATCCCCAGACAAACCTCAAGAGACCAGAAGCAGCCACATTGTACCAGACTTCTGGAAAATTAGGC
Locus 143 FWD 1bp MUT 108	GGGTGGGTAAGAGCTGGCACAGTCCAGAAAAATTGAGGCGGCGACACGATGAGAGACAGCAACCCATCCCCAGACAAACCTCAAGAGACCAGAAGCAGCCACATTGCCCCAGACTTCTGGAAAATTAGGC
Locus 143 FWD 1bp MUT 109	GGGTGGGTAAGAGCTGGCACAGTCCAGAAAAATTGAGGCGGCGACACGATGAGAGACAGCAACCCATCCCCAGACAAACCTCAAGAGACCAGAAGCAGCCACATTGCAGCAGACTTCTGGAAAATTAGGC
Locus 143 FWD 1bp MUT 110	GGGTGGGTAAGAGCTGGCACAGTCCAGAAAAATTGAGGCGGCGACACGATGAGAGACAGCAACCCATCCCCAGACAAACCTCAAGAGACCAGAAGCAGCCACATTGCACTAGACTTCTGGAAAATTAGGC
Locus 143 FWD 1bp MUT 111	GGGTGGGTAAGAGCTGGCACAGTCCAGAAAAATTGAGGCGGCGACACGATGAGAGACAGCAACCCATCCCCAGACAAACCTCAAGAGACCAGAAGCAGCCACATTGCACCTGACTTCTGGAAAATTAGGC
Locus 143 FWD 1bp MUT 112	GGGTGGGTAAGAGCTGGCACAGTCCAGAAAAATTGAGGCGGCGACACGATGAGAGACAGCAACCCATCCCCAGACAAACCTCAAGAGACCAGAAGCAGCCACATTGCACCACACTTCTGGAAAATTAGGC
Locus 143 FWD 1bp MUT 113	GGGTGGGTAAGAGCTGGCACAGTCCAGAAAAATTGAGGCGGCGACACGATGAGAGACAGCAACCCATCCCCAGACAAACCTCAAGAGACCAGAAGCAGCCACATTGCACCAGTCTTCTGGAAAATTAGGC
Locus 143 FWD 1bp MUT 114	GGGTGGGTAAGAGCTGGCACAGTCCAGAAAAATTGAGGCGGCGACACGATGAGAGACAGCAACCCATCCCCAGACAAACCTCAAGAGACCAGAAGCAGCCACATTGCACCAGAATTCTGGAAAATTAGGC
Locus 143 FWD 1bp MUT 115	GGGTGGGTAAGAGCTGGCACAGTCCAGAAAAATTGAGGCGGCGACACGATGAGAGACAGCAACCCATCCCCAGACAAACCTCAAGAGACCAGAAGCAGCCACATTGCACCAGACATCTGGAAAATTAGGC
Locus 143 FWD 1bp MUT 116	GGGTGGGTAAGAGCTGGCACAGTCCAGAAAAATTGAGGCGGCGACACGATGAGAGACAGCAACCCATCCCCAGACAAACCTCAAGAGACCAGAAGCAGCCACATTGCACCAGACTGCTGGAAAATTAGGC
Locus 143 FWD 1bp MUT 117	GGGTGGGTAAGAGCTGGCACAGTCCAGAAAAATTGAGGCGGCGACACGATGAGAGACAGCAACCCATCCCCAGACAAACCTCAAGAGACCAGAAGCAGCCACATTGCACCAGACTTTTGGAAAATTAGGC
Locus 143 FWD 1bp MUT 118	GGGTGGGTAAGAGCTGGCACAGTCCAGAAAAATTGAGGCGGCGACACGATGAGAGACAGCAACCCATCCCCAGACAAACCTCAAGAGACCAGAAGCAGCCACATTGCACCAGACTTCAGGAAAATTAGGC
Locus 143 FWD 1bp MUT 119	GGGTGGGTAAGAGCTGGCACAGTCCAGAAAAATTGAGGCGGCGACACGATGAGAGACAGCAACCCATCCCCAGACAAACCTCAAGAGACCAGAAGCAGCCACATTGCACCAGACTTCTCGAAAATTAGGC
Locus 143 FWD 1bp MUT 120	GGGTGGGTAAGAGCTGGCACAGTCCAGAAAAATTGAGGCGGCGACACGATGAGAGACAGCAACCCATCCCCAGACAAACCTCAAGAGACCAGAAGCAGCCACATTGCACCAGACTTCTGAAAAATTAGGC
Locus 143 FWD 1bp MUT 121	GGGTGGGTAAGAGCTGGCACAGTCCAGAAAAATTGAGGCGGCGACACGATGAGAGACAGCAACCCATCCCCAGACAAACCTCAAGAGACCAGAAGCAGCCACATTGCACCAGACTTCTGGCAAATTAGGC
Locus 143 FWD 1bp MUT 122	GGGTGGGTAAGAGCTGGCACAGTCCAGAAAAATTGAGGCGGCGACACGATGAGAGACAGCAACCCATCCCCAGACAAACCTCAAGAGACCAGAAGCAGCCACATTGCACCAGACTTCTGGACAATTAGGC
Locus 143 FWD 1bp MUT 123	GGGTGGGTAAGAGCTGGCACAGTCCAGAAAAATTGAGGCGGCGACACGATGAGAGACAGCAACCCATCCCCAGACAAACCTCAAGAGACCAGAAGCAGCCACATTGCACCAGACTTCTGGAAGATTAGGC
Locus 143 FWD 1bp MUT 124	GGGTGGGTAAGAGCTGGCACAGTCCAGAAAAATTGAGGCGGCGACACGATGAGAGACAGCAACCCATCCCCAGACAAACCTCAAGAGACCAGAAGCAGCCACATTGCACCAGACTTCTGGAAACTTAGGC
Locus 143 FWD 1bp MUT 125	GGGTGGGTAAGAGCTGGCACAGTCCAGAAAAATTGAGGCGGCGACACGATGAGAGACAGCAACCCATCCCCAGACAAACCTCAAGAGACCAGAAGCAGCCACATTGCACCAGACTTCTGGAAAAATAGGC
Locus 143 FWD 1bp MUT 126	GGGTGGGTAAGAGCTGGCACAGTCCAGAAAAATTGAGGCGGCGACACGATGAGAGACAGCAACCCATCCCCAGACAAACCTCAAGAGACCAGAAGCAGCCACATTGCACCAGACTTCTGGAAAATCAGGC
Locus 143 FWD 1bp MUT 127	GGGTGGGTAAGAGCTGGCACAGTCCAGAAAAATTGAGGCGGCGACACGATGAGAGACAGCAACCCATCCCCAGACAAACCTCAAGAGACCAGAAGCAGCCACATTGCACCAGACTTCTGGAAAATTTGGC
Locus 143 FWD 1bp MUT 128	GGGTGGGTAAGAGCTGGCACAGTCCAGAAAAATTGAGGCGGCGACACGATGAGAGACAGCAACCCATCCCCAGACAAACCTCAAGAGACCAGAAGCAGCCACATTGCACCAGACTTCTGGAAAATTATGC
Locus 143 FWD 1bp MUT 129	GGGTGGGTAAGAGCTGGCACAGTCCAGAAAAATTGAGGCGGCGACACGATGAGAGACAGCAACCCATCCCCAGACAAACCTCAAGAGACCAGAAGCAGCCACATTGCACCAGACTTCTGGAAAATTAGTC
Locus 143 FWD 1bp MUT 130	GGGTGGGTAAGAGCTGGCACAGTCCAGAAAAATTGAGGCGGCGACACGATGAGAGACAGCAACCCATCCCCAGACAAACCTCAAGAGACCAGAAGCAGCCACATTGCACCAGACTTCTGGAAAATTAGGA
Locus 143 REV 1bp MUT 1	ACCTAATTTTCCAGAAGTCTGGTGCAATGTGGCTGCTTCTGGTCTCTTGAGGTTTGTCTGGGGATGGGTTGCTGTCTCTCATCGTGTCGCCGCCTCAATTTTTCTGGACTGTGCCAGCTCTTACCCACCC
Locus 143 REV 1bp MUT 2	GGCTAATTTTCCAGAAGTCTGGTGCAATGTGGCTGCTTCTGGTCTCTTGAGGTTTGTCTGGGGATGGGTTGCTGTCTCTCATCGTGTCGCCGCCTCAATTTTTCTGGACTGTGCCAGCTCTTACCCACCC
Locus 143 REV 1bp MUT 3	GCTTAATTTTCCAGAAGTCTGGTGCAATGTGGCTGCTTCTGGTCTCTTGAGGTTTGTCTGGGGATGGGTTGCTGTCTCTCATCGTGTCGCCGCCTCAATTTTTCTGGACTGTGCCAGCTCTTACCCACCC
Locus 143 REV 1bp MUT 4	GCCAAATTTTCCAGAAGTCTGGTGCAATGTGGCTGCTTCTGGTCTCTTGAGGTTTGTCTGGGGATGGGTTGCTGTCTCTCATCGTGTCGCCGCCTCAATTTTTCTGGACTGTGCCAGCTCTTACCCACCC
Locus 143 REV 1bp MUT 5	GCCTTATTTTCCAGAAGTCTGGTGCAATGTGGCTGCTTCTGGTCTCTTGAGGTTTGTCTGGGGATGGGTTGCTGTCTCTCATCGTGTCGCCGCCTCAATTTTTCTGGACTGTGCCAGCTCTTACCCACCC
Locus 143 REV 1bp MUT 6	GCCTATTTTTCCAGAAGTCTGGTGCAATGTGGCTGCTTCTGGTCTCTTGAGGTTTGTCTGGGGATGGGTTGCTGTCTCTCATCGTGTCGCCGCCTCAATTTTTCTGGACTGTGCCAGCTCTTACCCACCC
Locus 143 REV 1bp MUT 7	GCCTAACTTTCCAGAAGTCTGGTGCAATGTGGCTGCTTCTGGTCTCTTGAGGTTTGTCTGGGGATGGGTTGCTGTCTCTCATCGTGTCGCCGCCTCAATTTTTCTGGACTGTGCCAGCTCTTACCCACCC
Locus 143 REV 1bp MUT 8	GCCTAATATTCCAGAAGTCTGGTGCAATGTGGCTGCTTCTGGTCTCTTGAGGTTTGTCTGGGGATGGGTTGCTGTCTCTCATCGTGTCGCCGCCTCAATTTTTCTGGACTGTGCCAGCTCTTACCCACCC
Locus 143 REV 1bp MUT 9	GCCTAATTATCCAGAAGTCTGGTGCAATGTGGCTGCTTCTGGTCTCTTGAGGTTTGTCTGGGGATGGGTTGCTGTCTCTCATCGTGTCGCCGCCTCAATTTTTCTGGACTGTGCCAGCTCTTACCCACCC
Locus 143 REV 1bp MUT 10	GCCTAATTTCCCAGAAGTCTGGTGCAATGTGGCTGCTTCTGGTCTCTTGAGGTTTGTCTGGGGATGGGTTGCTGTCTCTCATCGTGTCGCCGCCTCAATTTTTCTGGACTGTGCCAGCTCTTACCCACCC
Locus 143 REV 1bp MUT 11	GCCTAATTTTGCAGAAGTCTGGTGCAATGTGGCTGCTTCTGGTCTCTTGAGGTTTGTCTGGGGATGGGTTGCTGTCTCTCATCGTGTCGCCGCCTCAATTTTTCTGGACTGTGCCAGCTCTTACCCACCC
Locus 143 REV 1bp MUT 12	GCCTAATTTTCTAGAAGTCTGGTGCAATGTGGCTGCTTCTGGTCTCTTGAGGTTTGTCTGGGGATGGGTTGCTGTCTCTCATCGTGTCGCCGCCTCAATTTTTCTGGACTGTGCCAGCTCTTACCCACCC
Locus 143 REV 1bp MUT 13	GCCTAATTTTCCCGAAGTCTGGTGCAATGTGGCTGCTTCTGGTCTCTTGAGGTTTGTCTGGGGATGGGTTGCTGTCTCTCATCGTGTCGCCGCCTCAATTTTTCTGGACTGTGCCAGCTCTTACCCACCC
Locus 143 REV 1bp MUT 14	GCCTAATTTTCCAAAAGTCTGGTGCAATGTGGCTGCTTCTGGTCTCTTGAGGTTTGTCTGGGGATGGGTTGCTGTCTCTCATCGTGTCGCCGCCTCAATTTTTCTGGACTGTGCCAGCTCTTACCCACCC
Locus 143 REV 1bp MUT 15	GCCTAATTTTCCAGCAGTCTGGTGCAATGTGGCTGCTTCTGGTCTCTTGAGGTTTGTCTGGGGATGGGTTGCTGTCTCTCATCGTGTCGCCGCCTCAATTTTTCTGGACTGTGCCAGCTCTTACCCACCC
Locus 143 REV 1bp MUT 16	GCCTAATTTTCCAGAGGTCTGGTGCAATGTGGCTGCTTCTGGTCTCTTGAGGTTTGTCTGGGGATGGGTTGCTGTCTCTCATCGTGTCGCCGCCTCAATTTTTCTGGACTGTGCCAGCTCTTACCCACCC
Locus 143 REV 1bp MUT 17	GCCTAATTTTCCAGAATTCTGGTGCAATGTGGCTGCTTCTGGTCTCTTGAGGTTTGTCTGGGGATGGGTTGCTGTCTCTCATCGTGTCGCCGCCTCAATTTTTCTGGACTGTGCCAGCTCTTACCCACCC
Locus 143 REV 1bp MUT 18	GCCTAATTTTCCAGAAGCCTGGTGCAATGTGGCTGCTTCTGGTCTCTTGAGGTTTGTCTGGGGATGGGTTGCTGTCTCTCATCGTGTCGCCGCCTCAATTTTTCTGGACTGTGCCAGCTCTTACCCACCC
Locus 143 REV 1bp MUT 19	GCCTAATTTTCCAGAAGTGTGGTGCAATGTGGCTGCTTCTGGTCTCTTGAGGTTTGTCTGGGGATGGGTTGCTGTCTCTCATCGTGTCGCCGCCTCAATTTTTCTGGACTGTGCCAGCTCTTACCCACCC
Locus 143 REV 1bp MUT 20	GCCTAATTTTCCAGAAGTCCGGTGCAATGTGGCTGCTTCTGGTCTCTTGAGGTTTGTCTGGGGATGGGTTGCTGTCTCTCATCGTGTCGCCGCCTCAATTTTTCTGGACTGTGCCAGCTCTTACCCACCC
Locus 143 REV 1bp MUT 21	GCCTAATTTTCCAGAAGTCTAGTGCAATGTGGCTGCTTCTGGTCTCTTGAGGTTTGTCTGGGGATGGGTTGCTGTCTCTCATCGTGTCGCCGCCTCAATTTTTCTGGACTGTGCCAGCTCTTACCCACCC
Locus 143 REV 1bp MUT 22	GCCTAATTTTCCAGAAGTCTGTTGCAATGTGGCTGCTTCTGGTCTCTTGAGGTTTGTCTGGGGATGGGTTGCTGTCTCTCATCGTGTCGCCGCCTCAATTTTTCTGGACTGTGCCAGCTCTTACCCACCC
Locus 143 REV 1bp MUT 23	GCCTAATTTTCCAGAAGTCTGGCGCAATGTGGCTGCTTCTGGTCTCTTGAGGTTTGTCTGGGGATGGGTTGCTGTCTCTCATCGTGTCGCCGCCTCAATTTTTCTGGACTGTGCCAGCTCTTACCCACCC
Locus 143 REV 1bp MUT 24	GCCTAATTTTCCAGAAGTCTGGTTCAATGTGGCTGCTTCTGGTCTCTTGAGGTTTGTCTGGGGATGGGTTGCTGTCTCTCATCGTGTCGCCGCCTCAATTTTTCTGGACTGTGCCAGCTCTTACCCACCC
Locus 143 REV 1bp MUT 25	GCCTAATTTTCCAGAAGTCTGGTGAAATGTGGCTGCTTCTGGTCTCTTGAGGTTTGTCTGGGGATGGGTTGCTGTCTCTCATCGTGTCGCCGCCTCAATTTTTCTGGACTGTGCCAGCTCTTACCCACCC
Locus 143 REV 1bp MUT 26	GCCTAATTTTCCAGAAGTCTGGTGCGATGTGGCTGCTTCTGGTCTCTTGAGGTTTGTCTGGGGATGGGTTGCTGTCTCTCATCGTGTCGCCGCCTCAATTTTTCTGGACTGTGCCAGCTCTTACCCACCC
Locus 143 REV 1bp MUT 27	GCCTAATTTTCCAGAAGTCTGGTGCATTGTGGCTGCTTCTGGTCTCTTGAGGTTTGTCTGGGGATGGGTTGCTGTCTCTCATCGTGTCGCCGCCTCAATTTTTCTGGACTGTGCCAGCTCTTACCCACCC
Locus 143 REV 1bp MUT 28	GCCTAATTTTCCAGAAGTCTGGTGCAAAGTGGCTGCTTCTGGTCTCTTGAGGTTTGTCTGGGGATGGGTTGCTGTCTCTCATCGTGTCGCCGCCTCAATTTTTCTGGACTGTGCCAGCTCTTACCCACCC
Locus 143 REV 1bp MUT 29	GCCTAATTTTCCAGAAGTCTGGTGCAATATGGCTGCTTCTGGTCTCTTGAGGTTTGTCTGGGGATGGGTTGCTGTCTCTCATCGTGTCGCCGCCTCAATTTTTCTGGACTGTGCCAGCTCTTACCCACCC
Locus 143 REV 1bp MUT 30	GCCTAATTTTCCAGAAGTCTGGTGCAATGAGGCTGCTTCTGGTCTCTTGAGGTTTGTCTGGGGATGGGTTGCTGTCTCTCATCGTGTCGCCGCCTCAATTTTTCTGGACTGTGCCAGCTCTTACCCACCC
Locus 143 REV 1bp MUT 31	GCCTAATTTTCCAGAAGTCTGGTGCAATGTAGCTGCTTCTGGTCTCTTGAGGTTTGTCTGGGGATGGGTTGCTGTCTCTCATCGTGTCGCCGCCTCAATTTTTCTGGACTGTGCCAGCTCTTACCCACCC
Locus 143 REV 1bp MUT 32	GCCTAATTTTCCAGAAGTCTGGTGCAATGTGCCTGCTTCTGGTCTCTTGAGGTTTGTCTGGGGATGGGTTGCTGTCTCTCATCGTGTCGCCGCCTCAATTTTTCTGGACTGTGCCAGCTCTTACCCACCC
Locus 143 REV 1bp MUT 33	GCCTAATTTTCCAGAAGTCTGGTGCAATGTGGATGCTTCTGGTCTCTTGAGGTTTGTCTGGGGATGGGTTGCTGTCTCTCATCGTGTCGCCGCCTCAATTTTTCTGGACTGTGCCAGCTCTTACCCACCC
Locus 143 REV 1bp MUT 34	GCCTAATTTTCCAGAAGTCTGGTGCAATGTGGCCGCTTCTGGTCTCTTGAGGTTTGTCTGGGGATGGGTTGCTGTCTCTCATCGTGTCGCCGCCTCAATTTTTCTGGACTGTGCCAGCTCTTACCCACCC
Locus 143 REV 1bp MUT 35	GCCTAATTTTCCAGAAGTCTGGTGCAATGTGGCTACTTCTGGTCTCTTGAGGTTTGTCTGGGGATGGGTTGCTGTCTCTCATCGTGTCGCCGCCTCAATTTTTCTGGACTGTGCCAGCTCTTACCCACCC
Locus 143 REV 1bp MUT 36	GCCTAATTTTCCAGAAGTCTGGTGCAATGTGGCTGATTCTGGTCTCTTGAGGTTTGTCTGGGGATGGGTTGCTGTCTCTCATCGTGTCGCCGCCTCAATTTTTCTGGACTGTGCCAGCTCTTACCCACCC
Locus 143 REV 1bp MUT 37	GCCTAATTTTCCAGAAGTCTGGTGCAATGTGGCTGCGTCTGGTCTCTTGAGGTTTGTCTGGGGATGGGTTGCTGTCTCTCATCGTGTCGCCGCCTCAATTTTTCTGGACTGTGCCAGCTCTTACCCACCC
Locus 143 REV 1bp MUT 38	GCCTAATTTTCCAGAAGTCTGGTGCAATGTGGCTGCTGCTGGTCTCTTGAGGTTTGTCTGGGGATGGGTTGCTGTCTCTCATCGTGTCGCCGCCTCAATTTTTCTGGACTGTGCCAGCTCTTACCCACCC
Locus 143 REV 1bp MUT 39	GCCTAATTTTCCAGAAGTCTGGTGCAATGTGGCTGCTTGTGGTCTCTTGAGGTTTGTCTGGGGATGGGTTGCTGTCTCTCATCGTGTCGCCGCCTCAATTTTTCTGGACTGTGCCAGCTCTTACCCACCC
Locus 143 REV 1bp MUT 40	GCCTAATTTTCCAGAAGTCTGGTGCAATGTGGCTGCTTCAGGTCTCTTGAGGTTTGTCTGGGGATGGGTTGCTGTCTCTCATCGTGTCGCCGCCTCAATTTTTCTGGACTGTGCCAGCTCTTACCCACCC
Locus 143 REV 1bp MUT 41	GCCTAATTTTCCAGAAGTCTGGTGCAATGTGGCTGCTTCTAGTCTCTTGAGGTTTGTCTGGGGATGGGTTGCTGTCTCTCATCGTGTCGCCGCCTCAATTTTTCTGGACTGTGCCAGCTCTTACCCACCC
Locus 143 REV 1bp MUT 42	GCCTAATTTTCCAGAAGTCTGGTGCAATGTGGCTGCTTCTGATCTCTTGAGGTTTGTCTGGGGATGGGTTGCTGTCTCTCATCGTGTCGCCGCCTCAATTTTTCTGGACTGTGCCAGCTCTTACCCACCC
Locus 143 REV 1bp MUT 43	GCCTAATTTTCCAGAAGTCTGGTGCAATGTGGCTGCTTCTGGCCTCTTGAGGTTTGTCTGGGGATGGGTTGCTGTCTCTCATCGTGTCGCCGCCTCAATTTTTCTGGACTGTGCCAGCTCTTACCCACCC
Locus 143 REV 1bp MUT 44	GCCTAATTTTCCAGAAGTCTGGTGCAATGTGGCTGCTTCTGGTATCTTGAGGTTTGTCTGGGGATGGGTTGCTGTCTCTCATCGTGTCGCCGCCTCAATTTTTCTGGACTGTGCCAGCTCTTACCCACCC
Locus 143 REV 1bp MUT 45	GCCTAATTTTCCAGAAGTCTGGTGCAATGTGGCTGCTTCTGGTCACTTGAGGTTTGTCTGGGGATGGGTTGCTGTCTCTCATCGTGTCGCCGCCTCAATTTTTCTGGACTGTGCCAGCTCTTACCCACCC
Locus 143 REV 1bp MUT 46	GCCTAATTTTCCAGAAGTCTGGTGCAATGTGGCTGCTTCTGGTCTATTGAGGTTTGTCTGGGGATGGGTTGCTGTCTCTCATCGTGTCGCCGCCTCAATTTTTCTGGACTGTGCCAGCTCTTACCCACCC
Locus 143 REV 1bp MUT 47	GCCTAATTTTCCAGAAGTCTGGTGCAATGTGGCTGCTTCTGGTCTCCTGAGGTTTGTCTGGGGATGGGTTGCTGTCTCTCATCGTGTCGCCGCCTCAATTTTTCTGGACTGTGCCAGCTCTTACCCACCC
Locus 143 REV 1bp MUT 48	GCCTAATTTTCCAGAAGTCTGGTGCAATGTGGCTGCTTCTGGTCTCTCGAGGTTTGTCTGGGGATGGGTTGCTGTCTCTCATCGTGTCGCCGCCTCAATTTTTCTGGACTGTGCCAGCTCTTACCCACCC
Locus 143 REV 1bp MUT 49	GCCTAATTTTCCAGAAGTCTGGTGCAATGTGGCTGCTTCTGGTCTCTTTAGGTTTGTCTGGGGATGGGTTGCTGTCTCTCATCGTGTCGCCGCCTCAATTTTTCTGGACTGTGCCAGCTCTTACCCACCC
Locus 143 REV 1bp MUT 50	GCCTAATTTTCCAGAAGTCTGGTGCAATGTGGCTGCTTCTGGTCTCTTGTGGTTTGTCTGGGGATGGGTTGCTGTCTCTCATCGTGTCGCCGCCTCAATTTTTCTGGACTGTGCCAGCTCTTACCCACCC
Locus 143 REV 1bp MUT 51	GCCTAATTTTCCAGAAGTCTGGTGCAATGTGGCTGCTTCTGGTCTCTTGATGTTTGTCTGGGGATGGGTTGCTGTCTCTCATCGTGTCGCCGCCTCAATTTTTCTGGACTGTGCCAGCTCTTACCCACCC
Locus 143 REV 1bp MUT 52	GCCTAATTTTCCAGAAGTCTGGTGCAATGTGGCTGCTTCTGGTCTCTTGAGCTTTGTCTGGGGATGGGTTGCTGTCTCTCATCGTGTCGCCGCCTCAATTTTTCTGGACTGTGCCAGCTCTTACCCACCC
Locus 143 REV 1bp MUT 53	GCCTAATTTTCCAGAAGTCTGGTGCAATGTGGCTGCTTCTGGTCTCTTGAGGGTTGTCTGGGGATGGGTTGCTGTCTCTCATCGTGTCGCCGCCTCAATTTTTCTGGACTGTGCCAGCTCTTACCCACCC
Locus 143 REV 1bp MUT 54	GCCTAATTTTCCAGAAGTCTGGTGCAATGTGGCTGCTTCTGGTCTCTTGAGGTGTGTCTGGGGATGGGTTGCTGTCTCTCATCGTGTCGCCGCCTCAATTTTTCTGGACTGTGCCAGCTCTTACCCACCC
Locus 143 REV 1bp MUT 55	GCCTAATTTTCCAGAAGTCTGGTGCAATGTGGCTGCTTCTGGTCTCTTGAGGTTAGTCTGGGGATGGGTTGCTGTCTCTCATCGTGTCGCCGCCTCAATTTTTCTGGACTGTGCCAGCTCTTACCCACCC
Locus 143 REV 1bp MUT 56	GCCTAATTTTCCAGAAGTCTGGTGCAATGTGGCTGCTTCTGGTCTCTTGAGGTTTATCTGGGGATGGGTTGCTGTCTCTCATCGTGTCGCCGCCTCAATTTTTCTGGACTGTGCCAGCTCTTACCCACCC
Locus 143 REV 1bp MUT 57	GCCTAATTTTCCAGAAGTCTGGTGCAATGTGGCTGCTTCTGGTCTCTTGAGGTTTGACTGGGGATGGGTTGCTGTCTCTCATCGTGTCGCCGCCTCAATTTTTCTGGACTGTGCCAGCTCTTACCCACCC
Locus 143 REV 1bp MUT 58	GCCTAATTTTCCAGAAGTCTGGTGCAATGTGGCTGCTTCTGGTCTCTTGAGGTTTGTGTGGGGATGGGTTGCTGTCTCTCATCGTGTCGCCGCCTCAATTTTTCTGGACTGTGCCAGCTCTTACCCACCC
Locus 143 REV 1bp MUT 59	GCCTAATTTTCCAGAAGTCTGGTGCAATGTGGCTGCTTCTGGTCTCTTGAGGTTTGTCAGGGGATGGGTTGCTGTCTCTCATCGTGTCGCCGCCTCAATTTTTCTGGACTGTGCCAGCTCTTACCCACCC
Locus 143 REV 1bp MUT 60	GCCTAATTTTCCAGAAGTCTGGTGCAATGTGGCTGCTTCTGGTCTCTTGAGGTTTGTCTAGGGATGGGTTGCTGTCTCTCATCGTGTCGCCGCCTCAATTTTTCTGGACTGTGCCAGCTCTTACCCACCC
Locus 143 REV 1bp MUT 61	GCCTAATTTTCCAGAAGTCTGGTGCAATGTGGCTGCTTCTGGTCTCTTGAGGTTTGTCTGCGGATGGGTTGCTGTCTCTCATCGTGTCGCCGCCTCAATTTTTCTGGACTGTGCCAGCTCTTACCCACCC
Locus 143 REV 1bp MUT 62	GCCTAATTTTCCAGAAGTCTGGTGCAATGTGGCTGCTTCTGGTCTCTTGAGGTTTGTCTGGAGATGGGTTGCTGTCTCTCATCGTGTCGCCGCCTCAATTTTTCTGGACTGTGCCAGCTCTTACCCACCC
Locus 143 REV 1bp MUT 63	GCCTAATTTTCCAGAAGTCTGGTGCAATGTGGCTGCTTCTGGTCTCTTGAGGTTTGTCTGGGTATGGGTTGCTGTCTCTCATCGTGTCGCCGCCTCAATTTTTCTGGACTGTGCCAGCTCTTACCCACCC
Locus 143 REV 1bp MUT 64	GCCTAATTTTCCAGAAGTCTGGTGCAATGTGGCTGCTTCTGGTCTCTTGAGGTTTGTCTGGGGGTGGGTTGCTGTCTCTCATCGTGTCGCCGCCTCAATTTTTCTGGACTGTGCCAGCTCTTACCCACCC
Locus 143 REV 1bp MUT 65	GCCTAATTTTCCAGAAGTCTGGTGCAATGTGGCTGCTTCTGGTCTCTTGAGGTTTGTCTGGGGACGGGTTGCTGTCTCTCATCGTGTCGCCGCCTCAATTTTTCTGGACTGTGCCAGCTCTTACCCACCC
Locus 143 REV 1bp MUT 66	GCCTAATTTTCCAGAAGTCTGGTGCAATGTGGCTGCTTCTGGTCTCTTGAGGTTTGTCTGGGGATCGGTTGCTGTCTCTCATCGTGTCGCCGCCTCAATTTTTCTGGACTGTGCCAGCTCTTACCCACCC
Locus 143 REV 1bp MUT 67	GCCTAATTTTCCAGAAGTCTGGTGCAATGTGGCTGCTTCTGGTCTCTTGAGGTTTGTCTGGGGATGTGTTGCTGTCTCTCATCGTGTCGCCGCCTCAATTTTTCTGGACTGTGCCAGCTCTTACCCACCC
Locus 143 REV 1bp MUT 68	GCCTAATTTTCCAGAAGTCTGGTGCAATGTGGCTGCTTCTGGTCTCTTGAGGTTTGTCTGGGGATGGATTGCTGTCTCTCATCGTGTCGCCGCCTCAATTTTTCTGGACTGTGCCAGCTCTTACCCACCC
Locus 143 REV 1bp MUT 69	GCCTAATTTTCCAGAAGTCTGGTGCAATGTGGCTGCTTCTGGTCTCTTGAGGTTTGTCTGGGGATGGGATGCTGTCTCTCATCGTGTCGCCGCCTCAATTTTTCTGGACTGTGCCAGCTCTTACCCACCC
Locus 143 REV 1bp MUT 70	GCCTAATTTTCCAGAAGTCTGGTGCAATGTGGCTGCTTCTGGTCTCTTGAGGTTTGTCTGGGGATGGGTAGCTGTCTCTCATCGTGTCGCCGCCTCAATTTTTCTGGACTGTGCCAGCTCTTACCCACCC
Locus 143 REV 1bp MUT 71	GCCTAATTTTCCAGAAGTCTGGTGCAATGTGGCTGCTTCTGGTCTCTTGAGGTTTGTCTGGGGATGGGTTTCTGTCTCTCATCGTGTCGCCGCCTCAATTTTTCTGGACTGTGCCAGCTCTTACCCACCC
Locus 143 REV 1bp MUT 72	GCCTAATTTTCCAGAAGTCTGGTGCAATGTGGCTGCTTCTGGTCTCTTGAGGTTTGTCTGGGGATGGGTTGATGTCTCTCATCGTGTCGCCGCCTCAATTTTTCTGGACTGTGCCAGCTCTTACCCACCC
Locus 143 REV 1bp MUT 73	GCCTAATTTTCCAGAAGTCTGGTGCAATGTGGCTGCTTCTGGTCTCTTGAGGTTTGTCTGGGGATGGGTTGCAGTCTCTCATCGTGTCGCCGCCTCAATTTTTCTGGACTGTGCCAGCTCTTACCCACCC
Locus 143 REV 1bp MUT 74	GCCTAATTTTCCAGAAGTCTGGTGCAATGTGGCTGCTTCTGGTCTCTTGAGGTTTGTCTGGGGATGGGTTGCTTTCTCTCATCGTGTCGCCGCCTCAATTTTTCTGGACTGTGCCAGCTCTTACCCACCC
Locus 143 REV 1bp MUT 75	GCCTAATTTTCCAGAAGTCTGGTGCAATGTGGCTGCTTCTGGTCTCTTGAGGTTTGTCTGGGGATGGGTTGCTGACTCTCATCGTGTCGCCGCCTCAATTTTTCTGGACTGTGCCAGCTCTTACCCACCC
Locus 143 REV 1bp MUT 76	GCCTAATTTTCCAGAAGTCTGGTGCAATGTGGCTGCTTCTGGTCTCTTGAGGTTTGTCTGGGGATGGGTTGCTGTGTCTCATCGTGTCGCCGCCTCAATTTTTCTGGACTGTGCCAGCTCTTACCCACCC
Locus 143 REV 1bp MUT 77	GCCTAATTTTCCAGAAGTCTGGTGCAATGTGGCTGCTTCTGGTCTCTTGAGGTTTGTCTGGGGATGGGTTGCTGTCCCTCATCGTGTCGCCGCCTCAATTTTTCTGGACTGTGCCAGCTCTTACCCACCC
Locus 143 REV 1bp MUT 78	GCCTAATTTTCCAGAAGTCTGGTGCAATGTGGCTGCTTCTGGTCTCTTGAGGTTTGTCTGGGGATGGGTTGCTGTCTATCATCGTGTCGCCGCCTCAATTTTTCTGGACTGTGCCAGCTCTTACCCACCC
Locus 143 REV 1bp MUT 79	GCCTAATTTTCCAGAAGTCTGGTGCAATGTGGCTGCTTCTGGTCTCTTGAGGTTTGTCTGGGGATGGGTTGCTGTCTCCCATCGTGTCGCCGCCTCAATTTTTCTGGACTGTGCCAGCTCTTACCCACCC
Locus 143 REV 1bp MUT 80	GCCTAATTTTCCAGAAGTCTGGTGCAATGTGGCTGCTTCTGGTCTCTTGAGGTTTGTCTGGGGATGGGTTGCTGTCTCTTATCGTGTCGCCGCCTCAATTTTTCTGGACTGTGCCAGCTCTTACCCACCC
Locus 143 REV 1bp MUT 81	GCCTAATTTTCCAGAAGTCTGGTGCAATGTGGCTGCTTCTGGTCTCTTGAGGTTTGTCTGGGGATGGGTTGCTGTCTCTCTTCGTGTCGCCGCCTCAATTTTTCTGGACTGTGCCAGCTCTTACCCACCC
Locus 143 REV 1bp MUT 82	GCCTAATTTTCCAGAAGTCTGGTGCAATGTGGCTGCTTCTGGTCTCTTGAGGTTTGTCTGGGGATGGGTTGCTGTCTCTCAGCGTGTCGCCGCCTCAATTTTTCTGGACTGTGCCAGCTCTTACCCACCC
Locus 143 REV 1bp MUT 83	GCCTAATTTTCCAGAAGTCTGGTGCAATGTGGCTGCTTCTGGTCTCTTGAGGTTTGTCTGGGGATGGGTTGCTGTCTCTCATGGTGTCGCCGCCTCAATTTTTCTGGACTGTGCCAGCTCTTACCCACCC
Locus 143 REV 1bp MUT 84	GCCTAATTTTCCAGAAGTCTGGTGCAATGTGGCTGCTTCTGGTCTCTTGAGGTTTGTCTGGGGATGGGTTGCTGTCTCTCATCATGTCGCCGCCTCAATTTTTCTGGACTGTGCCAGCTCTTACCCACCC
Locus 143 REV 1bp MUT 85	GCCTAATTTTCCAGAAGTCTGGTGCAATGTGGCTGCTTCTGGTCTCTTGAGGTTTGTCTGGGGATGGGTTGCTGTCTCTCATCGAGTCGCCGCCTCAATTTTTCTGGACTGTGCCAGCTCTTACCCACCC
Locus 143 REV 1bp MUT 86	GCCTAATTTTCCAGAAGTCTGGTGCAATGTGGCTGCTTCTGGTCTCTTGAGGTTTGTCTGGGGATGGGTTGCTGTCTCTCATCGTATCGCCGCCTCAATTTTTCTGGACTGTGCCAGCTCTTACCCACCC
Locus 143 REV 1bp MUT 87	GCCTAATTTTCCAGAAGTCTGGTGCAATGTGGCTGCTTCTGGTCTCTTGAGGTTTGTCTGGGGATGGGTTGCTGTCTCTCATCGTGGCGCCGCCTCAATTTTTCTGGACTGTGCCAGCTCTTACCCACCC
Locus 143 REV 1bp MUT 88	GCCTAATTTTCCAGAAGTCTGGTGCAATGTGGCTGCTTCTGGTCTCTTGAGGTTTGTCTGGGGATGGGTTGCTGTCTCTCATCGTGTAGCCGCCTCAATTTTTCTGGACTGTGCCAGCTCTTACCCACCC
Locus 143 REV 1bp MUT 89	GCCTAATTTTCCAGAAGTCTGGTGCAATGTGGCTGCTTCTGGTCTCTTGAGGTTTGTCTGGGGATGGGTTGCTGTCTCTCATCGTGTCTCCGCCTCAATTTTTCTGGACTGTGCCAGCTCTTACCCACCC
Locus 143 REV 1bp MUT 90	GCCTAATTTTCCAGAAGTCTGGTGCAATGTGGCTGCTTCTGGTCTCTTGAGGTTTGTCTGGGGATGGGTTGCTGTCTCTCATCGTGTCGGCGCCTCAATTTTTCTGGACTGTGCCAGCTCTTACCCACCC
Locus 143 REV 1bp MUT 91	GCCTAATTTTCCAGAAGTCTGGTGCAATGTGGCTGCTTCTGGTCTCTTGAGGTTTGTCTGGGGATGGGTTGCTGTCTCTCATCGTGTCGCTGCCTCAATTTTTCTGGACTGTGCCAGCTCTTACCCACCC
Locus 143 REV 1bp MUT 92	GCCTAATTTTCCAGAAGTCTGGTGCAATGTGGCTGCTTCTGGTCTCTTGAGGTTTGTCTGGGGATGGGTTGCTGTCTCTCATCGTGTCGCCACCTCAATTTTTCTGGACTGTGCCAGCTCTTACCCACCC
Locus 143 REV 1bp MUT 93	GCCTAATTTTCCAGAAGTCTGGTGCAATGTGGCTGCTTCTGGTCTCTTGAGGTTTGTCTGGGGATGGGTTGCTGTCTCTCATCGTGTCGCCGTCTCAATTTTTCTGGACTGTGCCAGCTCTTACCCACCC
Locus 143 REV 1bp MUT 94	GCCTAATTTTCCAGAAGTCTGGTGCAATGTGGCTGCTTCTGGTCTCTTGAGGTTTGTCTGGGGATGGGTTGCTGTCTCTCATCGTGTCGCCGCTTCAATTTTTCTGGACTGTGCCAGCTCTTACCCACCC
Locus 143 REV 1bp MUT 95	GCCTAATTTTCCAGAAGTCTGGTGCAATGTGGCTGCTTCTGGTCTCTTGAGGTTTGTCTGGGGATGGGTTGCTGTCTCTCATCGTGTCGCCGCCACAATTTTTCTGGACTGTGCCAGCTCTTACCCACCC
Locus 143 REV 1bp MUT 96	GCCTAATTTTCCAGAAGTCTGGTGCAATGTGGCTGCTTCTGGTCTCTTGAGGTTTGTCTGGGGATGGGTTGCTGTCTCTCATCGTGTCGCCGCCTTAATTTTTCTGGACTGTGCCAGCTCTTACCCACCC
Locus 143 REV 1bp MUT 97	GCCTAATTTTCCAGAAGTCTGGTGCAATGTGGCTGCTTCTGGTCTCTTGAGGTTTGTCTGGGGATGGGTTGCTGTCTCTCATCGTGTCGCCGCCTCTATTTTTCTGGACTGTGCCAGCTCTTACCCACCC
Locus 143 REV 1bp MUT 98	GCCTAATTTTCCAGAAGTCTGGTGCAATGTGGCTGCTTCTGGTCTCTTGAGGTTTGTCTGGGGATGGGTTGCTGTCTCTCATCGTGTCGCCGCCTCACTTTTTCTGGACTGTGCCAGCTCTTACCCACCC
Locus 143 REV 1bp MUT 99	GCCTAATTTTCCAGAAGTCTGGTGCAATGTGGCTGCTTCTGGTCTCTTGAGGTTTGTCTGGGGATGGGTTGCTGTCTCTCATCGTGTCGCCGCCTCAACTTTTCTGGACTGTGCCAGCTCTTACCCACCC
Locus 143 REV 1bp MUT 100	GCCTAATTTTCCAGAAGTCTGGTGCAATGTGGCTGCTTCTGGTCTCTTGAGGTTTGTCTGGGGATGGGTTGCTGTCTCTCATCGTGTCGCCGCCTCAATATTTCTGGACTGTGCCAGCTCTTACCCACCC
Locus 143 REV 1bp MUT 101	GCCTAATTTTCCAGAAGTCTGGTGCAATGTGGCTGCTTCTGGTCTCTTGAGGTTTGTCTGGGGATGGGTTGCTGTCTCTCATCGTGTCGCCGCCTCAATTATTCTGGACTGTGCCAGCTCTTACCCACCC
Locus 143 REV 1bp MUT 102	GCCTAATTTTCCAGAAGTCTGGTGCAATGTGGCTGCTTCTGGTCTCTTGAGGTTTGTCTGGGGATGGGTTGCTGTCTCTCATCGTGTCGCCGCCTCAATTTGTCTGGACTGTGCCAGCTCTTACCCACCC
Locus 143 REV 1bp MUT 103	GCCTAATTTTCCAGAAGTCTGGTGCAATGTGGCTGCTTCTGGTCTCTTGAGGTTTGTCTGGGGATGGGTTGCTGTCTCTCATCGTGTCGCCGCCTCAATTTTCCTGGACTGTGCCAGCTCTTACCCACCC
Locus 143 REV 1bp MUT 104	GCCTAATTTTCCAGAAGTCTGGTGCAATGTGGCTGCTTCTGGTCTCTTGAGGTTTGTCTGGGGATGGGTTGCTGTCTCTCATCGTGTCGCCGCCTCAATTTTTTTGGACTGTGCCAGCTCTTACCCACCC
Locus 143 REV 1bp MUT 105	GCCTAATTTTCCAGAAGTCTGGTGCAATGTGGCTGCTTCTGGTCTCTTGAGGTTTGTCTGGGGATGGGTTGCTGTCTCTCATCGTGTCGCCGCCTCAATTTTTCCGGACTGTGCCAGCTCTTACCCACCC
Locus 143 REV 1bp MUT 106	GCCTAATTTTCCAGAAGTCTGGTGCAATGTGGCTGCTTCTGGTCTCTTGAGGTTTGTCTGGGGATGGGTTGCTGTCTCTCATCGTGTCGCCGCCTCAATTTTTCTCGACTGTGCCAGCTCTTACCCACCC
Locus 143 REV 1bp MUT 107	GCCTAATTTTCCAGAAGTCTGGTGCAATGTGGCTGCTTCTGGTCTCTTGAGGTTTGTCTGGGGATGGGTTGCTGTCTCTCATCGTGTCGCCGCCTCAATTTTTCTGTACTGTGCCAGCTCTTACCCACCC
Locus 143 REV 1bp MUT 108	GCCTAATTTTCCAGAAGTCTGGTGCAATGTGGCTGCTTCTGGTCTCTTGAGGTTTGTCTGGGGATGGGTTGCTGTCTCTCATCGTGTCGCCGCCTCAATTTTTCTGGCCTGTGCCAGCTCTTACCCACCC
Locus 143 REV 1bp MUT 109	GCCTAATTTTCCAGAAGTCTGGTGCAATGTGGCTGCTTCTGGTCTCTTGAGGTTTGTCTGGGGATGGGTTGCTGTCTCTCATCGTGTCGCCGCCTCAATTTTTCTGGAGTGTGCCAGCTCTTACCCACCC
Locus 143 REV 1bp MUT 110	GCCTAATTTTCCAGAAGTCTGGTGCAATGTGGCTGCTTCTGGTCTCTTGAGGTTTGTCTGGGGATGGGTTGCTGTCTCTCATCGTGTCGCCGCCTCAATTTTTCTGGACCGTGCCAGCTCTTACCCACCC
Locus 143 REV 1bp MUT 111	GCCTAATTTTCCAGAAGTCTGGTGCAATGTGGCTGCTTCTGGTCTCTTGAGGTTTGTCTGGGGATGGGTTGCTGTCTCTCATCGTGTCGCCGCCTCAATTTTTCTGGACTATGCCAGCTCTTACCCACCC
Locus 143 REV 1bp MUT 112	GCCTAATTTTCCAGAAGTCTGGTGCAATGTGGCTGCTTCTGGTCTCTTGAGGTTTGTCTGGGGATGGGTTGCTGTCTCTCATCGTGTCGCCGCCTCAATTTTTCTGGACTGGGCCAGCTCTTACCCACCC
Locus 143 REV 1bp MUT 113	GCCTAATTTTCCAGAAGTCTGGTGCAATGTGGCTGCTTCTGGTCTCTTGAGGTTTGTCTGGGGATGGGTTGCTGTCTCTCATCGTGTCGCCGCCTCAATTTTTCTGGACTGTACCAGCTCTTACCCACCC
Locus 143 REV 1bp MUT 114	GCCTAATTTTCCAGAAGTCTGGTGCAATGTGGCTGCTTCTGGTCTCTTGAGGTTTGTCTGGGGATGGGTTGCTGTCTCTCATCGTGTCGCCGCCTCAATTTTTCTGGACTGTGACAGCTCTTACCCACCC
Locus 143 REV 1bp MUT 115	GCCTAATTTTCCAGAAGTCTGGTGCAATGTGGCTGCTTCTGGTCTCTTGAGGTTTGTCTGGGGATGGGTTGCTGTCTCTCATCGTGTCGCCGCCTCAATTTTTCTGGACTGTGCAAGCTCTTACCCACCC
Locus 143 REV 1bp MUT 116	GCCTAATTTTCCAGAAGTCTGGTGCAATGTGGCTGCTTCTGGTCTCTTGAGGTTTGTCTGGGGATGGGTTGCTGTCTCTCATCGTGTCGCCGCCTCAATTTTTCTGGACTGTGCCGGCTCTTACCCACCC
Locus 143 REV 1bp MUT 117	GCCTAATTTTCCAGAAGTCTGGTGCAATGTGGCTGCTTCTGGTCTCTTGAGGTTTGTCTGGGGATGGGTTGCTGTCTCTCATCGTGTCGCCGCCTCAATTTTTCTGGACTGTGCCATCTCTTACCCACCC
Locus 143 REV 1bp MUT 118	GCCTAATTTTCCAGAAGTCTGGTGCAATGTGGCTGCTTCTGGTCTCTTGAGGTTTGTCTGGGGATGGGTTGCTGTCTCTCATCGTGTCGCCGCCTCAATTTTTCTGGACTGTGCCAGATCTTACCCACCC
Locus 143 REV 1bp MUT 119	GCCTAATTTTCCAGAAGTCTGGTGCAATGTGGCTGCTTCTGGTCTCTTGAGGTTTGTCTGGGGATGGGTTGCTGTCTCTCATCGTGTCGCCGCCTCAATTTTTCTGGACTGTGCCAGCGCTTACCCACCC
Locus 143 REV 1bp MUT 120	GCCTAATTTTCCAGAAGTCTGGTGCAATGTGGCTGCTTCTGGTCTCTTGAGGTTTGTCTGGGGATGGGTTGCTGTCTCTCATCGTGTCGCCGCCTCAATTTTTCTGGACTGTGCCAGCTATTACCCACCC
Locus 143 REV 1bp MUT 121	GCCTAATTTTCCAGAAGTCTGGTGCAATGTGGCTGCTTCTGGTCTCTTGAGGTTTGTCTGGGGATGGGTTGCTGTCTCTCATCGTGTCGCCGCCTCAATTTTTCTGGACTGTGCCAGCTCCTACCCACCC
Locus 143 REV 1bp MUT 122	GCCTAATTTTCCAGAAGTCTGGTGCAATGTGGCTGCTTCTGGTCTCTTGAGGTTTGTCTGGGGATGGGTTGCTGTCTCTCATCGTGTCGCCGCCTCAATTTTTCTGGACTGTGCCAGCTCTCACCCACCC
Locus 143 REV 1bp MUT 123	GCCTAATTTTCCAGAAGTCTGGTGCAATGTGGCTGCTTCTGGTCTCTTGAGGTTTGTCTGGGGATGGGTTGCTGTCTCTCATCGTGTCGCCGCCTCAATTTTTCTGGACTGTGCCAGCTCTTGCCCACCC
Locus 143 REV 1bp MUT 124	GCCTAATTTTCCAGAAGTCTGGTGCAATGTGGCTGCTTCTGGTCTCTTGAGGTTTGTCTGGGGATGGGTTGCTGTCTCTCATCGTGTCGCCGCCTCAATTTTTCTGGACTGTGCCAGCTCTTATCCACCC
Locus 143 REV 1bp MUT 125	GCCTAATTTTCCAGAAGTCTGGTGCAATGTGGCTGCTTCTGGTCTCTTGAGGTTTGTCTGGGGATGGGTTGCTGTCTCTCATCGTGTCGCCGCCTCAATTTTTCTGGACTGTGCCAGCTCTTACACACCC
Locus 143 REV 1bp MUT 126	GCCTAATTTTCCAGAAGTCTGGTGCAATGTGGCTGCTTCTGGTCTCTTGAGGTTTGTCTGGGGATGGGTTGCTGTCTCTCATCGTGTCGCCGCCTCAATTTTTCTGGACTGTGCCAGCTCTTACCTACCC
Locus 143 REV 1bp MUT 127	GCCTAATTTTCCAGAAGTCTGGTGCAATGTGGCTGCTTCTGGTCTCTTGAGGTTTGTCTGGGGATGGGTTGCTGTCTCTCATCGTGTCGCCGCCTCAATTTTTCTGGACTGTGCCAGCTCTTACCCTCCC
Locus 143 REV 1bp MUT 128	GCCTAATTTTCCAGAAGTCTGGTGCAATGTGGCTGCTTCTGGTCTCTTGAGGTTTGTCTGGGGATGGGTTGCTGTCTCTCATCGTGTCGCCGCCTCAATTTTTCTGGACTGTGCCAGCTCTTACCCATCC
Locus 143 REV 1bp MUT 129	GCCTAATTTTCCAGAAGTCTGGTGCAATGTGGCTGCTTCTGGTCTCTTGAGGTTTGTCTGGGGATGGGTTGCTGTCTCTCATCGTGTCGCCGCCTCAATTTTTCTGGACTGTGCCAGCTCTTACCCACTC
Locus 143 REV 1bp MUT 130	GCCTAATTTTCCAGAAGTCTGGTGCAATGTGGCTGCTTCTGGTCTCTTGAGGTTTGTCTGGGGATGGGTTGCTGTCTCTCATCGTGTCGCCGCCTCAATTTTTCTGGACTGTGCCAGCTCTTACCCACCA
Locus 143 FWD 5bp MUT 1	AAAAAGGTAAGAGCTGGCACAGTCCAGAAAAATTGAGGCGGCGACACGATGAGAGACAGCAACCCATCCCCAGACAAACCTCAAGAGACCAGAAGCAGCCACATTGCACCAGACTTCTGGAAAATTAGGC
Locus 143 FWD 5bp MUT 2	GGGTGAAAAAGAGCTGGCACAGTCCAGAAAAATTGAGGCGGCGACACGATGAGAGACAGCAACCCATCCCCAGACAAACCTCAAGAGACCAGAAGCAGCCACATTGCACCAGACTTCTGGAAAATTAGGC
Locus 143 FWD 5bp MUT 3	GGGTGGGTAAAAAAAGGCACAGTCCAGAAAAATTGAGGCGGCGACACGATGAGAGACAGCAACCCATCCCCAGACAAACCTCAAGAGACCAGAAGCAGCCACATTGCACCAGACTTCTGGAAAATTAGGC
Locus 143 FWD 5bp MUT 4	GGGTGGGTAAGAGCTAAAAAAGTCCAGAAAAATTGAGGCGGCGACACGATGAGAGACAGCAACCCATCCCCAGACAAACCTCAAGAGACCAGAAGCAGCCACATTGCACCAGACTTCTGGAAAATTAGGC
Locus 143 FWD 5bp MUT 5	GGGTGGGTAAGAGCTGGCACAAAAAAGAAAAATTGAGGCGGCGACACGATGAGAGACAGCAACCCATCCCCAGACAAACCTCAAGAGACCAGAAGCAGCCACATTGCACCAGACTTCTGGAAAATTAGGC
Locus 143 FWD 5bp MUT 6	GGGTGGGTAAGAGCTGGCACAGTCCTTTTTAATTGAGGCGGCGACACGATGAGAGACAGCAACCCATCCCCAGACAAACCTCAAGAGACCAGAAGCAGCCACATTGCACCAGACTTCTGGAAAATTAGGC
Locus 143 FWD 5bp MUT 7	GGGTGGGTAAGAGCTGGCACAGTCCAGAAAAAAAAAGGCGGCGACACGATGAGAGACAGCAACCCATCCCCAGACAAACCTCAAGAGACCAGAAGCAGCCACATTGCACCAGACTTCTGGAAAATTAGGC
Locus 143 FWD 5bp MUT 8	GGGTGGGTAAGAGCTGGCACAGTCCAGAAAAATTGAAAAAGCGACACGATGAGAGACAGCAACCCATCCCCAGACAAACCTCAAGAGACCAGAAGCAGCCACATTGCACCAGACTTCTGGAAAATTAGGC
Locus 143 FWD 5bp MUT 9	GGGTGGGTAAGAGCTGGCACAGTCCAGAAAAATTGAGGCGAAAAAACGATGAGAGACAGCAACCCATCCCCAGACAAACCTCAAGAGACCAGAAGCAGCCACATTGCACCAGACTTCTGGAAAATTAGGC
Locus 143 FWD 5bp MUT 10	GGGTGGGTAAGAGCTGGCACAGTCCAGAAAAATTGAGGCGGCGACAAAAAGAGAGACAGCAACCCATCCCCAGACAAACCTCAAGAGACCAGAAGCAGCCACATTGCACCAGACTTCTGGAAAATTAGGC
Locus 143 FWD 5bp MUT 11	GGGTGGGTAAGAGCTGGCACAGTCCAGAAAAATTGAGGCGGCGACACGATAAAAAACAGCAACCCATCCCCAGACAAACCTCAAGAGACCAGAAGCAGCCACATTGCACCAGACTTCTGGAAAATTAGGC
Locus 143 FWD 5bp MUT 12	GGGTGGGTAAGAGCTGGCACAGTCCAGAAAAATTGAGGCGGCGACACGATGAGAGAAAAAAACCCATCCCCAGACAAACCTCAAGAGACCAGAAGCAGCCACATTGCACCAGACTTCTGGAAAATTAGGC
Locus 143 FWD 5bp MUT 13	GGGTGGGTAAGAGCTGGCACAGTCCAGAAAAATTGAGGCGGCGACACGATGAGAGACAGCAAAAAATCCCCAGACAAACCTCAAGAGACCAGAAGCAGCCACATTGCACCAGACTTCTGGAAAATTAGGC
Locus 143 FWD 5bp MUT 14	GGGTGGGTAAGAGCTGGCACAGTCCAGAAAAATTGAGGCGGCGACACGATGAGAGACAGCAACCCAAAAACAGACAAACCTCAAGAGACCAGAAGCAGCCACATTGCACCAGACTTCTGGAAAATTAGGC
Locus 143 FWD 5bp MUT 15	GGGTGGGTAAGAGCTGGCACAGTCCAGAAAAATTGAGGCGGCGACACGATGAGAGACAGCAACCCATCCCAAAAAAAACCTCAAGAGACCAGAAGCAGCCACATTGCACCAGACTTCTGGAAAATTAGGC
Locus 143 FWD 5bp MUT 16	GGGTGGGTAAGAGCTGGCACAGTCCAGAAAAATTGAGGCGGCGACACGATGAGAGACAGCAACCCATCCCCAGACTTTTTTCAAGAGACCAGAAGCAGCCACATTGCACCAGACTTCTGGAAAATTAGGC
Locus 143 FWD 5bp MUT 17	GGGTGGGTAAGAGCTGGCACAGTCCAGAAAAATTGAGGCGGCGACACGATGAGAGACAGCAACCCATCCCCAGACAAACCAAAAAAGACCAGAAGCAGCCACATTGCACCAGACTTCTGGAAAATTAGGC
Locus 143 FWD 5bp MUT 18	GGGTGGGTAAGAGCTGGCACAGTCCAGAAAAATTGAGGCGGCGACACGATGAGAGACAGCAACCCATCCCCAGACAAACCTCAAGAAAAAAGAAGCAGCCACATTGCACCAGACTTCTGGAAAATTAGGC
Locus 143 FWD 5bp MUT 19	GGGTGGGTAAGAGCTGGCACAGTCCAGAAAAATTGAGGCGGCGACACGATGAGAGACAGCAACCCATCCCCAGACAAACCTCAAGAGACCTTTTTCAGCCACATTGCACCAGACTTCTGGAAAATTAGGC
Locus 143 FWD 5bp MUT 20	GGGTGGGTAAGAGCTGGCACAGTCCAGAAAAATTGAGGCGGCGACACGATGAGAGACAGCAACCCATCCCCAGACAAACCTCAAGAGACCAGAAGAAAAAACATTGCACCAGACTTCTGGAAAATTAGGC
Locus 143 FWD 5bp MUT 21	GGGTGGGTAAGAGCTGGCACAGTCCAGAAAAATTGAGGCGGCGACACGATGAGAGACAGCAACCCATCCCCAGACAAACCTCAAGAGACCAGAAGCAGCCAAAAAGCACCAGACTTCTGGAAAATTAGGC
Locus 143 FWD 5bp MUT 22	GGGTGGGTAAGAGCTGGCACAGTCCAGAAAAATTGAGGCGGCGACACGATGAGAGACAGCAACCCATCCCCAGACAAACCTCAAGAGACCAGAAGCAGCCACATTAAAAAAGACTTCTGGAAAATTAGGC
Locus 143 FWD 5bp MUT 23	GGGTGGGTAAGAGCTGGCACAGTCCAGAAAAATTGAGGCGGCGACACGATGAGAGACAGCAACCCATCCCCAGACAAACCTCAAGAGACCAGAAGCAGCCACATTGCACCAAAAATCTGGAAAATTAGGC
Locus 143 FWD 5bp MUT 24	GGGTGGGTAAGAGCTGGCACAGTCCAGAAAAATTGAGGCGGCGACACGATGAGAGACAGCAACCCATCCCCAGACAAACCTCAAGAGACCAGAAGCAGCCACATTGCACCAGACTAAAAAAAAATTAGGC
Locus 143 FWD 5bp MUT 25	GGGTGGGTAAGAGCTGGCACAGTCCAGAAAAATTGAGGCGGCGACACGATGAGAGACAGCAACCCATCCCCAGACAAACCTCAAGAGACCAGAAGCAGCCACATTGCACCAGACTTCTGGTTTTTTAGGC
Locus 143 FWD 5bp MUT 26	GGGTGGGTAAGAGCTGGCACAGTCCAGAAAAATTGAGGCGGCGACACGATGAGAGACAGCAACCCATCCCCAGACAAACCTCAAGAGACCAGAAGCAGCCACATTGCACCAGACTTCTGGAAAATAAAAA
Locus 143 REV 5bp MUT 1	AAAAAATTTTCCAGAAGTCTGGTGCAATGTGGCTGCTTCTGGTCTCTTGAGGTTTGTCTGGGGATGGGTTGCTGTCTCTCATCGTGTCGCCGCCTCAATTTTTCTGGACTGTGCCAGCTCTTACCCACCC
Locus 143 REV 5bp MUT 2	GCCTAAAAAACCAGAAGTCTGGTGCAATGTGGCTGCTTCTGGTCTCTTGAGGTTTGTCTGGGGATGGGTTGCTGTCTCTCATCGTGTCGCCGCCTCAATTTTTCTGGACTGTGCCAGCTCTTACCCACCC
Locus 143 REV 5bp MUT 3	GCCTAATTTTAAAAAAGTCTGGTGCAATGTGGCTGCTTCTGGTCTCTTGAGGTTTGTCTGGGGATGGGTTGCTGTCTCTCATCGTGTCGCCGCCTCAATTTTTCTGGACTGTGCCAGCTCTTACCCACCC
Locus 143 REV 5bp MUT 4	GCCTAATTTTCCAGAAAAAAGGTGCAATGTGGCTGCTTCTGGTCTCTTGAGGTTTGTCTGGGGATGGGTTGCTGTCTCTCATCGTGTCGCCGCCTCAATTTTTCTGGACTGTGCCAGCTCTTACCCACCC
Locus 143 REV 5bp MUT 5	GCCTAATTTTCCAGAAGTCTAAAAAAATGTGGCTGCTTCTGGTCTCTTGAGGTTTGTCTGGGGATGGGTTGCTGTCTCTCATCGTGTCGCCGCCTCAATTTTTCTGGACTGTGCCAGCTCTTACCCACCC
Locus 143 REV 5bp MUT 6	GCCTAATTTTCCAGAAGTCTGGTGCAAAAAGGCTGCTTCTGGTCTCTTGAGGTTTGTCTGGGGATGGGTTGCTGTCTCTCATCGTGTCGCCGCCTCAATTTTTCTGGACTGTGCCAGCTCTTACCCACCC
Locus 143 REV 5bp MUT 7	GCCTAATTTTCCAGAAGTCTGGTGCAATGTAAAAACTTCTGGTCTCTTGAGGTTTGTCTGGGGATGGGTTGCTGTCTCTCATCGTGTCGCCGCCTCAATTTTTCTGGACTGTGCCAGCTCTTACCCACCC
Locus 143 REV 5bp MUT 8	GCCTAATTTTCCAGAAGTCTGGTGCAATGTGGCTGAAAAAGGTCTCTTGAGGTTTGTCTGGGGATGGGTTGCTGTCTCTCATCGTGTCGCCGCCTCAATTTTTCTGGACTGTGCCAGCTCTTACCCACCC
Locus 143 REV 5bp MUT 9	GCCTAATTTTCCAGAAGTCTGGTGCAATGTGGCTGCTTCTAAAAACTTGAGGTTTGTCTGGGGATGGGTTGCTGTCTCTCATCGTGTCGCCGCCTCAATTTTTCTGGACTGTGCCAGCTCTTACCCACCC
Locus 143 REV 5bp MUT 10	GCCTAATTTTCCAGAAGTCTGGTGCAATGTGGCTGCTTCTGGTCTAAAAAGGTTTGTCTGGGGATGGGTTGCTGTCTCTCATCGTGTCGCCGCCTCAATTTTTCTGGACTGTGCCAGCTCTTACCCACCC
Locus 143 REV 5bp MUT 11	GCCTAATTTTCCAGAAGTCTGGTGCAATGTGGCTGCTTCTGGTCTCTTGAAAAAAGTCTGGGGATGGGTTGCTGTCTCTCATCGTGTCGCCGCCTCAATTTTTCTGGACTGTGCCAGCTCTTACCCACCC
Locus 143 REV 5bp MUT 12	GCCTAATTTTCCAGAAGTCTGGTGCAATGTGGCTGCTTCTGGTCTCTTGAGGTTTAAAAAGGGATGGGTTGCTGTCTCTCATCGTGTCGCCGCCTCAATTTTTCTGGACTGTGCCAGCTCTTACCCACCC
Locus 143 REV 5bp MUT 13	GCCTAATTTTCCAGAAGTCTGGTGCAATGTGGCTGCTTCTGGTCTCTTGAGGTTTGTCTGAAAAAGGGTTGCTGTCTCTCATCGTGTCGCCGCCTCAATTTTTCTGGACTGTGCCAGCTCTTACCCACCC
Locus 143 REV 5bp MUT 14	GCCTAATTTTCCAGAAGTCTGGTGCAATGTGGCTGCTTCTGGTCTCTTGAGGTTTGTCTGGGGATAAAAAGCTGTCTCTCATCGTGTCGCCGCCTCAATTTTTCTGGACTGTGCCAGCTCTTACCCACCC
Locus 143 REV 5bp MUT 15	GCCTAATTTTCCAGAAGTCTGGTGCAATGTGGCTGCTTCTGGTCTCTTGAGGTTTGTCTGGGGATGGGTTAAAAACTCTCATCGTGTCGCCGCCTCAATTTTTCTGGACTGTGCCAGCTCTTACCCACCC
Locus 143 REV 5bp MUT 16	GCCTAATTTTCCAGAAGTCTGGTGCAATGTGGCTGCTTCTGGTCTCTTGAGGTTTGTCTGGGGATGGGTTGCTGTAAAAAATCGTGTCGCCGCCTCAATTTTTCTGGACTGTGCCAGCTCTTACCCACCC
Locus 143 REV 5bp MUT 17	GCCTAATTTTCCAGAAGTCTGGTGCAATGTGGCTGCTTCTGGTCTCTTGAGGTTTGTCTGGGGATGGGTTGCTGTCTCTCAAAAAGTCGCCGCCTCAATTTTTCTGGACTGTGCCAGCTCTTACCCACCC
Locus 143 REV 5bp MUT 18	GCCTAATTTTCCAGAAGTCTGGTGCAATGTGGCTGCTTCTGGTCTCTTGAGGTTTGTCTGGGGATGGGTTGCTGTCTCTCATCGTAAAAACGCCTCAATTTTTCTGGACTGTGCCAGCTCTTACCCACCC
Locus 143 REV 5bp MUT 19	GCCTAATTTTCCAGAAGTCTGGTGCAATGTGGCTGCTTCTGGTCTCTTGAGGTTTGTCTGGGGATGGGTTGCTGTCTCTCATCGTGTCGCAAAAACAATTTTTCTGGACTGTGCCAGCTCTTACCCACCC
Locus 143 REV 5bp MUT 20	GCCTAATTTTCCAGAAGTCTGGTGCAATGTGGCTGCTTCTGGTCTCTTGAGGTTTGTCTGGGGATGGGTTGCTGTCTCTCATCGTGTCGCCGCCTAAAAATTTCTGGACTGTGCCAGCTCTTACCCACCC
Locus 143 REV 5bp MUT 21	GCCTAATTTTCCAGAAGTCTGGTGCAATGTGGCTGCTTCTGGTCTCTTGAGGTTTGTCTGGGGATGGGTTGCTGTCTCTCATCGTGTCGCCGCCTCAATTAAAAAGGACTGTGCCAGCTCTTACCCACCC
Locus 143 REV 5bp MUT 22	GCCTAATTTTCCAGAAGTCTGGTGCAATGTGGCTGCTTCTGGTCTCTTGAGGTTTGTCTGGGGATGGGTTGCTGTCTCTCATCGTGTCGCCGCCTCAATTTTTCTAAAAAGTGCCAGCTCTTACCCACCC
Locus 143 REV 5bp MUT 23	GCCTAATTTTCCAGAAGTCTGGTGCAATGTGGCTGCTTCTGGTCTCTTGAGGTTTGTCTGGGGATGGGTTGCTGTCTCTCATCGTGTCGCCGCCTCAATTTTTCTGGACTAAAAAAGCTCTTACCCACCC
Locus 143 REV 5bp MUT 24	GCCTAATTTTCCAGAAGTCTGGTGCAATGTGGCTGCTTCTGGTCTCTTGAGGTTTGTCTGGGGATGGGTTGCTGTCTCTCATCGTGTCGCCGCCTCAATTTTTCTGGACTGTGCCAAAAATTACCCACCC
Locus 143 REV 5bp MUT 25	GCCTAATTTTCCAGAAGTCTGGTGCAATGTGGCTGCTTCTGGTCTCTTGAGGTTTGTCTGGGGATGGGTTGCTGTCTCTCATCGTGTCGCCGCCTCAATTTTTCTGGACTGTGCCAGCTCAAAAACACCC
Locus 143 REV 5bp MUT 26	GCCTAATTTTCCAGAAGTCTGGTGCAATGTGGCTGCTTCTGGTCTCTTGAGGTTTGTCTGGGGATGGGTTGCTGTCTCTCATCGTGTCGCCGCCTCAATTTTTCTGGACTGTGCCAGCTCTTACCAAAAA
Locus 143 RT Flank 5bp MUT 1	AAAAAATGACCGGCTTGGAGTTTACCAGGCTGTCCTGTGAAGGGGAAGTTCACTTAGGACACCCGGGGCCAATGGCTGTGAGCAGCAGAAGGTGCCTTTGATGTCAAGCTGTCTTGAACGCTGCTGCTCC
Locus 143 RT Flank 5bp MUT 2	GCGTGAAAAACGGCTTGGAGTTTACCAGGCTGTCCTGTGAAGGGGAAGTTCACTTAGGACACCCGGGGCCAATGGCTGTGAGCAGCAGAAGGTGCCTTTGATGTCAAGCTGTCTTGAACGCTGCTGCTCC
Locus 143 RT Flank 5bp MUT 3	GCGTGATGACAAAAATGGAGTTTACCAGGCTGTCCTGTGAAGGGGAAGTTCACTTAGGACACCCGGGGCCAATGGCTGTGAGCAGCAGAAGGTGCCTTTGATGTCAAGCTGTCTTGAACGCTGCTGCTCC
Locus 143 RT Flank 5bp MUT 4	GCGTGATGACCGGCTAAAAATTTACCAGGCTGTCCTGTGAAGGGGAAGTTCACTTAGGACACCCGGGGCCAATGGCTGTGAGCAGCAGAAGGTGCCTTTGATGTCAAGCTGTCTTGAACGCTGCTGCTCC
Locus 143 RT Flank 5bp MUT 5	GCGTGATGACCGGCTTGGAGAAAAACAGGCTGTCCTGTGAAGGGGAAGTTCACTTAGGACACCCGGGGCCAATGGCTGTGAGCAGCAGAAGGTGCCTTTGATGTCAAGCTGTCTTGAACGCTGCTGCTCC
Locus 143 RT Flank 5bp MUT 6	GCGTGATGACCGGCTTGGAGTTTACAAAAATGTCCTGTGAAGGGGAAGTTCACTTAGGACACCCGGGGCCAATGGCTGTGAGCAGCAGAAGGTGCCTTTGATGTCAAGCTGTCTTGAACGCTGCTGCTCC
Locus 143 RT Flank 5bp MUT 7	GCGTGATGACCGGCTTGGAGTTTACCAGGCAAAAATGTGAAGGGGAAGTTCACTTAGGACACCCGGGGCCAATGGCTGTGAGCAGCAGAAGGTGCCTTTGATGTCAAGCTGTCTTGAACGCTGCTGCTCC
Locus 143 RT Flank 5bp MUT 8	GCGTGATGACCGGCTTGGAGTTTACCAGGCTGTCCAAAAAAGGGGAAGTTCACTTAGGACACCCGGGGCCAATGGCTGTGAGCAGCAGAAGGTGCCTTTGATGTCAAGCTGTCTTGAACGCTGCTGCTCC
Locus 143 RT Flank 5bp MUT 9	GCGTGATGACCGGCTTGGAGTTTACCAGGCTGTCCTGTGAAAAAAAAGTTCACTTAGGACACCCGGGGCCAATGGCTGTGAGCAGCAGAAGGTGCCTTTGATGTCAAGCTGTCTTGAACGCTGCTGCTCC
Locus 143 RT Flank 5bp MUT 10	GCGTGATGACCGGCTTGGAGTTTACCAGGCTGTCCTGTGAAGGGGAAAAACACTTAGGACACCCGGGGCCAATGGCTGTGAGCAGCAGAAGGTGCCTTTGATGTCAAGCTGTCTTGAACGCTGCTGCTCC
Locus 143 RT Flank 5bp MUT 11	GCGTGATGACCGGCTTGGAGTTTACCAGGCTGTCCTGTGAAGGGGAAGTTAAAAAAGGACACCCGGGGCCAATGGCTGTGAGCAGCAGAAGGTGCCTTTGATGTCAAGCTGTCTTGAACGCTGCTGCTCC
Locus 143 RT Flank 5bp MUT 12	GCGTGATGACCGGCTTGGAGTTTACCAGGCTGTCCTGTGAAGGGGAAGTTCACTTAAAAAACCCGGGGCCAATGGCTGTGAGCAGCAGAAGGTGCCTTTGATGTCAAGCTGTCTTGAACGCTGCTGCTCC
Locus 143 RT Flank 5bp MUT 13	GCGTGATGACCGGCTTGGAGTTTACCAGGCTGTCCTGTGAAGGGGAAGTTCACTTAGGACAAAAAGGGCCAATGGCTGTGAGCAGCAGAAGGTGCCTTTGATGTCAAGCTGTCTTGAACGCTGCTGCTCC
Locus 143 RT Flank 5bp MUT 14	GCGTGATGACCGGCTTGGAGTTTACCAGGCTGTCCTGTGAAGGGGAAGTTCACTTAGGACACCCGAAAAAAATGGCTGTGAGCAGCAGAAGGTGCCTTTGATGTCAAGCTGTCTTGAACGCTGCTGCTCC
Locus 143 RT Flank 5bp MUT 15	GCGTGATGACCGGCTTGGAGTTTACCAGGCTGTCCTGTGAAGGGGAAGTTCACTTAGGACACCCGGGGCCAAAAACTGTGAGCAGCAGAAGGTGCCTTTGATGTCAAGCTGTCTTGAACGCTGCTGCTCC
Locus 143 RT Flank 5bp MUT 16	GCGTGATGACCGGCTTGGAGTTTACCAGGCTGTCCTGTGAAGGGGAAGTTCACTTAGGACACCCGGGGCCAATGGAAAAAAGCAGCAGAAGGTGCCTTTGATGTCAAGCTGTCTTGAACGCTGCTGCTCC
Locus 143 RT Flank 5bp MUT 17	GCGTGATGACCGGCTTGGAGTTTACCAGGCTGTCCTGTGAAGGGGAAGTTCACTTAGGACACCCGGGGCCAATGGCTGTGAAAAACAGAAGGTGCCTTTGATGTCAAGCTGTCTTGAACGCTGCTGCTCC
Locus 143 RT Flank 5bp MUT 18	GCGTGATGACCGGCTTGGAGTTTACCAGGCTGTCCTGTGAAGGGGAAGTTCACTTAGGACACCCGGGGCCAATGGCTGTGAGCAGTTTTTGGTGCCTTTGATGTCAAGCTGTCTTGAACGCTGCTGCTCC
Locus 143 RT Flank 5bp MUT 19	GCGTGATGACCGGCTTGGAGTTTACCAGGCTGTCCTGTGAAGGGGAAGTTCACTTAGGACACCCGGGGCCAATGGCTGTGAGCAGCAGAAAAAAACTTTGATGTCAAGCTGTCTTGAACGCTGCTGCTCC
Locus 143 RT Flank 5bp MUT 20	GCGTGATGACCGGCTTGGAGTTTACCAGGCTGTCCTGTGAAGGGGAAGTTCACTTAGGACACCCGGGGCCAATGGCTGTGAGCAGCAGAAGGTGCAAAAAATGTCAAGCTGTCTTGAACGCTGCTGCTCC
Locus 143 RT Flank 5bp MUT 21	GCGTGATGACCGGCTTGGAGTTTACCAGGCTGTCCTGTGAAGGGGAAGTTCACTTAGGACACCCGGGGCCAATGGCTGTGAGCAGCAGAAGGTGCCTTTGAAAAAAAGCTGTCTTGAACGCTGCTGCTCC
Locus 143 RT Flank 5bp MUT 22	GCGTGATGACCGGCTTGGAGTTTACCAGGCTGTCCTGTGAAGGGGAAGTTCACTTAGGACACCCGGGGCCAATGGCTGTGAGCAGCAGAAGGTGCCTTTGATGTCAAAAAGTCTTGAACGCTGCTGCTCC
Locus 143 RT Flank 5bp MUT 23	GCGTGATGACCGGCTTGGAGTTTACCAGGCTGTCCTGTGAAGGGGAAGTTCACTTAGGACACCCGGGGCCAATGGCTGTGAGCAGCAGAAGGTGCCTTTGATGTCAAGCTAAAAAGAACGCTGCTGCTCC
Locus 143 RT Flank 5bp MUT 24	GCGTGATGACCGGCTTGGAGTTTACCAGGCTGTCCTGTGAAGGGGAAGTTCACTTAGGACACCCGGGGCCAATGGCTGTGAGCAGCAGAAGGTGCCTTTGATGTCAAGCTGTCTTAAAAACTGCTGCTCC
Locus 143 RT Flank 5bp MUT 25	GCGTGATGACCGGCTTGGAGTTTACCAGGCTGTCCTGTGAAGGGGAAGTTCACTTAGGACACCCGGGGCCAATGGCTGTGAGCAGCAGAAGGTGCCTTTGATGTCAAGCTGTCTTGAACGAAAAAGCTCC
Locus 143 RT Flank 5bp MUT 26	GCGTGATGACCGGCTTGGAGTTTACCAGGCTGTCCTGTGAAGGGGAAGTTCACTTAGGACACCCGGGGCCAATGGCTGTGAGCAGCAGAAGGTGCCTTTGATGTCAAGCTGTCTTGAACGCTGCTAAAAA
Locus 143 LT Flank 5bp MUT 1	AAAAATGGCAACAGAATATGTTGTGGACTCTTCTCACAGTTTCTGTAATCATTAACTGCTTTCTCAGGGTGTGGATATTCAAGGACCAGAGGTCAAAGTTACAGCAACAGCACCTTGCAAGGGGCAGGGG
Locus 143 LT Flank 5bp MUT 2	AGCGTAAAAAACAGAATATGTTGTGGACTCTTCTCACAGTTTCTGTAATCATTAACTGCTTTCTCAGGGTGTGGATATTCAAGGACCAGAGGTCAAAGTTACAGCAACAGCACCTTGCAAGGGGCAGGGG
Locus 143 LT Flank 5bp MUT 3	AGCGTTGGCATTTTTATATGTTGTGGACTCTTCTCACAGTTTCTGTAATCATTAACTGCTTTCTCAGGGTGTGGATATTCAAGGACCAGAGGTCAAAGTTACAGCAACAGCACCTTGCAAGGGGCAGGGG
Locus 143 LT Flank 5bp MUT 4	AGCGTTGGCAACAGAAAAAATTGTGGACTCTTCTCACAGTTTCTGTAATCATTAACTGCTTTCTCAGGGTGTGGATATTCAAGGACCAGAGGTCAAAGTTACAGCAACAGCACCTTGCAAGGGGCAGGGG
Locus 143 LT Flank 5bp MUT 5	AGCGTTGGCAACAGAATATGAAAAAGACTCTTCTCACAGTTTCTGTAATCATTAACTGCTTTCTCAGGGTGTGGATATTCAAGGACCAGAGGTCAAAGTTACAGCAACAGCACCTTGCAAGGGGCAGGGG
Locus 143 LT Flank 5bp MUT 6	AGCGTTGGCAACAGAATATGTTGTGAAAAATTCTCACAGTTTCTGTAATCATTAACTGCTTTCTCAGGGTGTGGATATTCAAGGACCAGAGGTCAAAGTTACAGCAACAGCACCTTGCAAGGGGCAGGGG
Locus 143 LT Flank 5bp MUT 7	AGCGTTGGCAACAGAATATGTTGTGGACTCAAAAAACAGTTTCTGTAATCATTAACTGCTTTCTCAGGGTGTGGATATTCAAGGACCAGAGGTCAAAGTTACAGCAACAGCACCTTGCAAGGGGCAGGGG
Locus 143 LT Flank 5bp MUT 8	AGCGTTGGCAACAGAATATGTTGTGGACTCTTCTCAAAAATTCTGTAATCATTAACTGCTTTCTCAGGGTGTGGATATTCAAGGACCAGAGGTCAAAGTTACAGCAACAGCACCTTGCAAGGGGCAGGGG
Locus 143 LT Flank 5bp MUT 9	AGCGTTGGCAACAGAATATGTTGTGGACTCTTCTCACAGTAAAAATAATCATTAACTGCTTTCTCAGGGTGTGGATATTCAAGGACCAGAGGTCAAAGTTACAGCAACAGCACCTTGCAAGGGGCAGGGG
Locus 143 LT Flank 5bp MUT 10	AGCGTTGGCAACAGAATATGTTGTGGACTCTTCTCACAGTTTCTGAAAAAATTAACTGCTTTCTCAGGGTGTGGATATTCAAGGACCAGAGGTCAAAGTTACAGCAACAGCACCTTGCAAGGGGCAGGGG
Locus 143 LT Flank 5bp MUT 11	AGCGTTGGCAACAGAATATGTTGTGGACTCTTCTCACAGTTTCTGTAATCTTTTTCTGCTTTCTCAGGGTGTGGATATTCAAGGACCAGAGGTCAAAGTTACAGCAACAGCACCTTGCAAGGGGCAGGGG
Locus 143 LT Flank 5bp MUT 12	AGCGTTGGCAACAGAATATGTTGTGGACTCTTCTCACAGTTTCTGTAATCATTAAAAAAATTCTCAGGGTGTGGATATTCAAGGACCAGAGGTCAAAGTTACAGCAACAGCACCTTGCAAGGGGCAGGGG
Locus 143 LT Flank 5bp MUT 13	AGCGTTGGCAACAGAATATGTTGTGGACTCTTCTCACAGTTTCTGTAATCATTAACTGCTAAAAAAGGGTGTGGATATTCAAGGACCAGAGGTCAAAGTTACAGCAACAGCACCTTGCAAGGGGCAGGGG
Locus 143 LT Flank 5bp MUT 14	AGCGTTGGCAACAGAATATGTTGTGGACTCTTCTCACAGTTTCTGTAATCATTAACTGCTTTCTCAAAAAGTGGATATTCAAGGACCAGAGGTCAAAGTTACAGCAACAGCACCTTGCAAGGGGCAGGGG
Locus 143 LT Flank 5bp MUT 15	AGCGTTGGCAACAGAATATGTTGTGGACTCTTCTCACAGTTTCTGTAATCATTAACTGCTTTCTCAGGGTAAAAATATTCAAGGACCAGAGGTCAAAGTTACAGCAACAGCACCTTGCAAGGGGCAGGGG
Locus 143 LT Flank 5bp MUT 16	AGCGTTGGCAACAGAATATGTTGTGGACTCTTCTCACAGTTTCTGTAATCATTAACTGCTTTCTCAGGGTGTGGAAAAAAAAGGACCAGAGGTCAAAGTTACAGCAACAGCACCTTGCAAGGGGCAGGGG
Locus 143 LT Flank 5bp MUT 17	AGCGTTGGCAACAGAATATGTTGTGGACTCTTCTCACAGTTTCTGTAATCATTAACTGCTTTCTCAGGGTGTGGATATTCTTTTTCCAGAGGTCAAAGTTACAGCAACAGCACCTTGCAAGGGGCAGGGG
Locus 143 LT Flank 5bp MUT 18	AGCGTTGGCAACAGAATATGTTGTGGACTCTTCTCACAGTTTCTGTAATCATTAACTGCTTTCTCAGGGTGTGGATATTCAAGGAAAAAAGGTCAAAGTTACAGCAACAGCACCTTGCAAGGGGCAGGGG
Locus 143 LT Flank 5bp MUT 19	AGCGTTGGCAACAGAATATGTTGTGGACTCTTCTCACAGTTTCTGTAATCATTAACTGCTTTCTCAGGGTGTGGATATTCAAGGACCAGAAAAAAAAGTTACAGCAACAGCACCTTGCAAGGGGCAGGGG
Locus 143 LT Flank 5bp MUT 20	AGCGTTGGCAACAGAATATGTTGTGGACTCTTCTCACAGTTTCTGTAATCATTAACTGCTTTCTCAGGGTGTGGATATTCAAGGACCAGAGGTCAAAAAAACAGCAACAGCACCTTGCAAGGGGCAGGGG
Locus 143 LT Flank 5bp MUT 21	AGCGTTGGCAACAGAATATGTTGTGGACTCTTCTCACAGTTTCTGTAATCATTAACTGCTTTCTCAGGGTGTGGATATTCAAGGACCAGAGGTCAAAGTTAAAAAAACAGCACCTTGCAAGGGGCAGGGG
Locus 143 LT Flank 5bp MUT 22	AGCGTTGGCAACAGAATATGTTGTGGACTCTTCTCACAGTTTCTGTAATCATTAACTGCTTTCTCAGGGTGTGGATATTCAAGGACCAGAGGTCAAAGTTACAGCTTTTTCACCTTGCAAGGGGCAGGGG
Locus 143 LT Flank 5bp MUT 23	AGCGTTGGCAACAGAATATGTTGTGGACTCTTCTCACAGTTTCTGTAATCATTAACTGCTTTCTCAGGGTGTGGATATTCAAGGACCAGAGGTCAAAGTTACAGCAACAGAAAAATGCAAGGGGCAGGGG
Locus 143 LT Flank 5bp MUT 24	AGCGTTGGCAACAGAATATGTTGTGGACTCTTCTCACAGTTTCTGTAATCATTAACTGCTTTCTCAGGGTGTGGATATTCAAGGACCAGAGGTCAAAGTTACAGCAACAGCACCTAAAAAGGGGCAGGGG
Locus 143 LT Flank 5bp MUT 25	AGCGTTGGCAACAGAATATGTTGTGGACTCTTCTCACAGTTTCTGTAATCATTAACTGCTTTCTCAGGGTGTGGATATTCAAGGACCAGAGGTCAAAGTTACAGCAACAGCACCTTGCAAAAAAAAGGGG
Locus 143 LT Flank 5bp MUT 26	AGCGTTGGCAACAGAATATGTTGTGGACTCTTCTCACAGTTTCTGTAATCATTAACTGCTTTCTCAGGGTGTGGATATTCAAGGACCAGAGGTCAAAGTTACAGCAACAGCACCTTGCAAGGGGCAAAAA
Locus 143 WT RT Flank	GCGTGATGACCGGCTTGGAGTTTACCAGGCTGTCCTGTGAAGGGGAAGTTCACTTAGGACACCCGGGGCCAATGGCTGTGAGCAGCAGAAGGTGCCTTTGATGTCAAGCTGTCTTGAACGCTGCTGCTCC
Locus 143 WT LT Flank	AGCGTTGGCAACAGAATATGTTGTGGACTCTTCTCACAGTTTCTGTAATCATTAACTGCTTTCTCAGGGTGTGGATATTCAAGGACCAGAGGTCAAAGTTACAGCAACAGCACCTTGCAAGGGGCAGGGG
Locus 144 WT FWD	TGGGGGAGGCATCGACCTGACCTTTGGCTCTTTGCTGTCCCTGACCCCAAGGACAGTTTGCTCACAGATAGCAGCCCCCGCAGCAGTGGGGCCAGAGCAGCAGGGGGAGGTGGCTCTGCAGTGACCAAGG
Locus 144 WT REV	CCTTGGTCACTGCAGAGCCACCTCCCCCTGCTGCTCTGGCCCCACTGCTGCGGGGGCTGCTATCTGTGAGCAAACTGTCCTTGGGGTCAGGGACAGCAAAGAGCCAAAGGTCAGGTCGATGCCTCCCCCA
Locus 144 FWD 1bp MUT 1	AGGGGGAGGCATCGACCTGACCTTTGGCTCTTTGCTGTCCCTGACCCCAAGGACAGTTTGCTCACAGATAGCAGCCCCCGCAGCAGTGGGGCCAGAGCAGCAGGGGGAGGTGGCTCTGCAGTGACCAAGG
Locus 144 FWD 1bp MUT 2	TCGGGGAGGCATCGACCTGACCTTTGGCTCTTTGCTGTCCCTGACCCCAAGGACAGTTTGCTCACAGATAGCAGCCCCCGCAGCAGTGGGGCCAGAGCAGCAGGGGGAGGTGGCTCTGCAGTGACCAAGG
Locus 144 FWD 1bp MUT 3	TGTGGGAGGCATCGACCTGACCTTTGGCTCTTTGCTGTCCCTGACCCCAAGGACAGTTTGCTCACAGATAGCAGCCCCCGCAGCAGTGGGGCCAGAGCAGCAGGGGGAGGTGGCTCTGCAGTGACCAAGG
Locus 144 FWD 1bp MUT 4	TGGAGGAGGCATCGACCTGACCTTTGGCTCTTTGCTGTCCCTGACCCCAAGGACAGTTTGCTCACAGATAGCAGCCCCCGCAGCAGTGGGGCCAGAGCAGCAGGGGGAGGTGGCTCTGCAGTGACCAAGG
Locus 144 FWD 1bp MUT 5	TGGGAGAGGCATCGACCTGACCTTTGGCTCTTTGCTGTCCCTGACCCCAAGGACAGTTTGCTCACAGATAGCAGCCCCCGCAGCAGTGGGGCCAGAGCAGCAGGGGGAGGTGGCTCTGCAGTGACCAAGG
Locus 144 FWD 1bp MUT 6	TGGGGAAGGCATCGACCTGACCTTTGGCTCTTTGCTGTCCCTGACCCCAAGGACAGTTTGCTCACAGATAGCAGCCCCCGCAGCAGTGGGGCCAGAGCAGCAGGGGGAGGTGGCTCTGCAGTGACCAAGG
Locus 144 FWD 1bp MUT 7	TGGGGGCGGCATCGACCTGACCTTTGGCTCTTTGCTGTCCCTGACCCCAAGGACAGTTTGCTCACAGATAGCAGCCCCCGCAGCAGTGGGGCCAGAGCAGCAGGGGGAGGTGGCTCTGCAGTGACCAAGG
Locus 144 FWD 1bp MUT 8	TGGGGGAAGCATCGACCTGACCTTTGGCTCTTTGCTGTCCCTGACCCCAAGGACAGTTTGCTCACAGATAGCAGCCCCCGCAGCAGTGGGGCCAGAGCAGCAGGGGGAGGTGGCTCTGCAGTGACCAAGG
Locus 144 FWD 1bp MUT 9	TGGGGGAGACATCGACCTGACCTTTGGCTCTTTGCTGTCCCTGACCCCAAGGACAGTTTGCTCACAGATAGCAGCCCCCGCAGCAGTGGGGCCAGAGCAGCAGGGGGAGGTGGCTCTGCAGTGACCAAGG
Locus 144 FWD 1bp MUT 10	TGGGGGAGGTATCGACCTGACCTTTGGCTCTTTGCTGTCCCTGACCCCAAGGACAGTTTGCTCACAGATAGCAGCCCCCGCAGCAGTGGGGCCAGAGCAGCAGGGGGAGGTGGCTCTGCAGTGACCAAGG
Locus 144 FWD 1bp MUT 11	TGGGGGAGGCGTCGACCTGACCTTTGGCTCTTTGCTGTCCCTGACCCCAAGGACAGTTTGCTCACAGATAGCAGCCCCCGCAGCAGTGGGGCCAGAGCAGCAGGGGGAGGTGGCTCTGCAGTGACCAAGG
Locus 144 FWD 1bp MUT 12	TGGGGGAGGCACCGACCTGACCTTTGGCTCTTTGCTGTCCCTGACCCCAAGGACAGTTTGCTCACAGATAGCAGCCCCCGCAGCAGTGGGGCCAGAGCAGCAGGGGGAGGTGGCTCTGCAGTGACCAAGG
Locus 144 FWD 1bp MUT 13	TGGGGGAGGCATTGACCTGACCTTTGGCTCTTTGCTGTCCCTGACCCCAAGGACAGTTTGCTCACAGATAGCAGCCCCCGCAGCAGTGGGGCCAGAGCAGCAGGGGGAGGTGGCTCTGCAGTGACCAAGG
Locus 144 FWD 1bp MUT 14	TGGGGGAGGCATCAACCTGACCTTTGGCTCTTTGCTGTCCCTGACCCCAAGGACAGTTTGCTCACAGATAGCAGCCCCCGCAGCAGTGGGGCCAGAGCAGCAGGGGGAGGTGGCTCTGCAGTGACCAAGG
Locus 144 FWD 1bp MUT 15	TGGGGGAGGCATCGCCCTGACCTTTGGCTCTTTGCTGTCCCTGACCCCAAGGACAGTTTGCTCACAGATAGCAGCCCCCGCAGCAGTGGGGCCAGAGCAGCAGGGGGAGGTGGCTCTGCAGTGACCAAGG
Locus 144 FWD 1bp MUT 16	TGGGGGAGGCATCGAGCTGACCTTTGGCTCTTTGCTGTCCCTGACCCCAAGGACAGTTTGCTCACAGATAGCAGCCCCCGCAGCAGTGGGGCCAGAGCAGCAGGGGGAGGTGGCTCTGCAGTGACCAAGG
Locus 144 FWD 1bp MUT 17	TGGGGGAGGCATCGACTTGACCTTTGGCTCTTTGCTGTCCCTGACCCCAAGGACAGTTTGCTCACAGATAGCAGCCCCCGCAGCAGTGGGGCCAGAGCAGCAGGGGGAGGTGGCTCTGCAGTGACCAAGG
Locus 144 FWD 1bp MUT 18	TGGGGGAGGCATCGACCCGACCTTTGGCTCTTTGCTGTCCCTGACCCCAAGGACAGTTTGCTCACAGATAGCAGCCCCCGCAGCAGTGGGGCCAGAGCAGCAGGGGGAGGTGGCTCTGCAGTGACCAAGG
Locus 144 FWD 1bp MUT 19	TGGGGGAGGCATCGACCTCACCTTTGGCTCTTTGCTGTCCCTGACCCCAAGGACAGTTTGCTCACAGATAGCAGCCCCCGCAGCAGTGGGGCCAGAGCAGCAGGGGGAGGTGGCTCTGCAGTGACCAAGG
Locus 144 FWD 1bp MUT 20	TGGGGGAGGCATCGACCTGCCCTTTGGCTCTTTGCTGTCCCTGACCCCAAGGACAGTTTGCTCACAGATAGCAGCCCCCGCAGCAGTGGGGCCAGAGCAGCAGGGGGAGGTGGCTCTGCAGTGACCAAGG
Locus 144 FWD 1bp MUT 21	TGGGGGAGGCATCGACCTGAACTTTGGCTCTTTGCTGTCCCTGACCCCAAGGACAGTTTGCTCACAGATAGCAGCCCCCGCAGCAGTGGGGCCAGAGCAGCAGGGGGAGGTGGCTCTGCAGTGACCAAGG
Locus 144 FWD 1bp MUT 22	TGGGGGAGGCATCGACCTGACTTTTGGCTCTTTGCTGTCCCTGACCCCAAGGACAGTTTGCTCACAGATAGCAGCCCCCGCAGCAGTGGGGCCAGAGCAGCAGGGGGAGGTGGCTCTGCAGTGACCAAGG
Locus 144 FWD 1bp MUT 23	TGGGGGAGGCATCGACCTGACCCTTGGCTCTTTGCTGTCCCTGACCCCAAGGACAGTTTGCTCACAGATAGCAGCCCCCGCAGCAGTGGGGCCAGAGCAGCAGGGGGAGGTGGCTCTGCAGTGACCAAGG
Locus 144 FWD 1bp MUT 24	TGGGGGAGGCATCGACCTGACCTCTGGCTCTTTGCTGTCCCTGACCCCAAGGACAGTTTGCTCACAGATAGCAGCCCCCGCAGCAGTGGGGCCAGAGCAGCAGGGGGAGGTGGCTCTGCAGTGACCAAGG
Locus 144 FWD 1bp MUT 25	TGGGGGAGGCATCGACCTGACCTTAGGCTCTTTGCTGTCCCTGACCCCAAGGACAGTTTGCTCACAGATAGCAGCCCCCGCAGCAGTGGGGCCAGAGCAGCAGGGGGAGGTGGCTCTGCAGTGACCAAGG
Locus 144 FWD 1bp MUT 26	TGGGGGAGGCATCGACCTGACCTTTCGCTCTTTGCTGTCCCTGACCCCAAGGACAGTTTGCTCACAGATAGCAGCCCCCGCAGCAGTGGGGCCAGAGCAGCAGGGGGAGGTGGCTCTGCAGTGACCAAGG
Locus 144 FWD 1bp MUT 27	TGGGGGAGGCATCGACCTGACCTTTGACTCTTTGCTGTCCCTGACCCCAAGGACAGTTTGCTCACAGATAGCAGCCCCCGCAGCAGTGGGGCCAGAGCAGCAGGGGGAGGTGGCTCTGCAGTGACCAAGG
Locus 144 FWD 1bp MUT 28	TGGGGGAGGCATCGACCTGACCTTTGGATCTTTGCTGTCCCTGACCCCAAGGACAGTTTGCTCACAGATAGCAGCCCCCGCAGCAGTGGGGCCAGAGCAGCAGGGGGAGGTGGCTCTGCAGTGACCAAGG
Locus 144 FWD 1bp MUT 29	TGGGGGAGGCATCGACCTGACCTTTGGCACTTTGCTGTCCCTGACCCCAAGGACAGTTTGCTCACAGATAGCAGCCCCCGCAGCAGTGGGGCCAGAGCAGCAGGGGGAGGTGGCTCTGCAGTGACCAAGG
Locus 144 FWD 1bp MUT 30	TGGGGGAGGCATCGACCTGACCTTTGGCTATTTGCTGTCCCTGACCCCAAGGACAGTTTGCTCACAGATAGCAGCCCCCGCAGCAGTGGGGCCAGAGCAGCAGGGGGAGGTGGCTCTGCAGTGACCAAGG
Locus 144 FWD 1bp MUT 31	TGGGGGAGGCATCGACCTGACCTTTGGCTCATTGCTGTCCCTGACCCCAAGGACAGTTTGCTCACAGATAGCAGCCCCCGCAGCAGTGGGGCCAGAGCAGCAGGGGGAGGTGGCTCTGCAGTGACCAAGG
Locus 144 FWD 1bp MUT 32	TGGGGGAGGCATCGACCTGACCTTTGGCTCTGTGCTGTCCCTGACCCCAAGGACAGTTTGCTCACAGATAGCAGCCCCCGCAGCAGTGGGGCCAGAGCAGCAGGGGGAGGTGGCTCTGCAGTGACCAAGG
Locus 144 FWD 1bp MUT 33	TGGGGGAGGCATCGACCTGACCTTTGGCTCTTAGCTGTCCCTGACCCCAAGGACAGTTTGCTCACAGATAGCAGCCCCCGCAGCAGTGGGGCCAGAGCAGCAGGGGGAGGTGGCTCTGCAGTGACCAAGG
Locus 144 FWD 1bp MUT 34	TGGGGGAGGCATCGACCTGACCTTTGGCTCTTTTCTGTCCCTGACCCCAAGGACAGTTTGCTCACAGATAGCAGCCCCCGCAGCAGTGGGGCCAGAGCAGCAGGGGGAGGTGGCTCTGCAGTGACCAAGG
Locus 144 FWD 1bp MUT 35	TGGGGGAGGCATCGACCTGACCTTTGGCTCTTTGATGTCCCTGACCCCAAGGACAGTTTGCTCACAGATAGCAGCCCCCGCAGCAGTGGGGCCAGAGCAGCAGGGGGAGGTGGCTCTGCAGTGACCAAGG
Locus 144 FWD 1bp MUT 36	TGGGGGAGGCATCGACCTGACCTTTGGCTCTTTGCAGTCCCTGACCCCAAGGACAGTTTGCTCACAGATAGCAGCCCCCGCAGCAGTGGGGCCAGAGCAGCAGGGGGAGGTGGCTCTGCAGTGACCAAGG
Locus 144 FWD 1bp MUT 37	TGGGGGAGGCATCGACCTGACCTTTGGCTCTTTGCTCTCCCTGACCCCAAGGACAGTTTGCTCACAGATAGCAGCCCCCGCAGCAGTGGGGCCAGAGCAGCAGGGGGAGGTGGCTCTGCAGTGACCAAGG
Locus 144 FWD 1bp MUT 38	TGGGGGAGGCATCGACCTGACCTTTGGCTCTTTGCTGGCCCTGACCCCAAGGACAGTTTGCTCACAGATAGCAGCCCCCGCAGCAGTGGGGCCAGAGCAGCAGGGGGAGGTGGCTCTGCAGTGACCAAGG
Locus 144 FWD 1bp MUT 39	TGGGGGAGGCATCGACCTGACCTTTGGCTCTTTGCTGTGCCTGACCCCAAGGACAGTTTGCTCACAGATAGCAGCCCCCGCAGCAGTGGGGCCAGAGCAGCAGGGGGAGGTGGCTCTGCAGTGACCAAGG
Locus 144 FWD 1bp MUT 40	TGGGGGAGGCATCGACCTGACCTTTGGCTCTTTGCTGTCACTGACCCCAAGGACAGTTTGCTCACAGATAGCAGCCCCCGCAGCAGTGGGGCCAGAGCAGCAGGGGGAGGTGGCTCTGCAGTGACCAAGG
Locus 144 FWD 1bp MUT 41	TGGGGGAGGCATCGACCTGACCTTTGGCTCTTTGCTGTCCATGACCCCAAGGACAGTTTGCTCACAGATAGCAGCCCCCGCAGCAGTGGGGCCAGAGCAGCAGGGGGAGGTGGCTCTGCAGTGACCAAGG
Locus 144 FWD 1bp MUT 42	TGGGGGAGGCATCGACCTGACCTTTGGCTCTTTGCTGTCCCAGACCCCAAGGACAGTTTGCTCACAGATAGCAGCCCCCGCAGCAGTGGGGCCAGAGCAGCAGGGGGAGGTGGCTCTGCAGTGACCAAGG
Locus 144 FWD 1bp MUT 43	TGGGGGAGGCATCGACCTGACCTTTGGCTCTTTGCTGTCCCTTACCCCAAGGACAGTTTGCTCACAGATAGCAGCCCCCGCAGCAGTGGGGCCAGAGCAGCAGGGGGAGGTGGCTCTGCAGTGACCAAGG
Locus 144 FWD 1bp MUT 44	TGGGGGAGGCATCGACCTGACCTTTGGCTCTTTGCTGTCCCTGTCCCCAAGGACAGTTTGCTCACAGATAGCAGCCCCCGCAGCAGTGGGGCCAGAGCAGCAGGGGGAGGTGGCTCTGCAGTGACCAAGG
Locus 144 FWD 1bp MUT 45	TGGGGGAGGCATCGACCTGACCTTTGGCTCTTTGCTGTCCCTGAACCCAAGGACAGTTTGCTCACAGATAGCAGCCCCCGCAGCAGTGGGGCCAGAGCAGCAGGGGGAGGTGGCTCTGCAGTGACCAAGG
Locus 144 FWD 1bp MUT 46	TGGGGGAGGCATCGACCTGACCTTTGGCTCTTTGCTGTCCCTGACACCAAGGACAGTTTGCTCACAGATAGCAGCCCCCGCAGCAGTGGGGCCAGAGCAGCAGGGGGAGGTGGCTCTGCAGTGACCAAGG
Locus 144 FWD 1bp MUT 47	TGGGGGAGGCATCGACCTGACCTTTGGCTCTTTGCTGTCCCTGACCTCAAGGACAGTTTGCTCACAGATAGCAGCCCCCGCAGCAGTGGGGCCAGAGCAGCAGGGGGAGGTGGCTCTGCAGTGACCAAGG
Locus 144 FWD 1bp MUT 48	TGGGGGAGGCATCGACCTGACCTTTGGCTCTTTGCTGTCCCTGACCCTAAGGACAGTTTGCTCACAGATAGCAGCCCCCGCAGCAGTGGGGCCAGAGCAGCAGGGGGAGGTGGCTCTGCAGTGACCAAGG
Locus 144 FWD 1bp MUT 49	TGGGGGAGGCATCGACCTGACCTTTGGCTCTTTGCTGTCCCTGACCCCCAGGACAGTTTGCTCACAGATAGCAGCCCCCGCAGCAGTGGGGCCAGAGCAGCAGGGGGAGGTGGCTCTGCAGTGACCAAGG
Locus 144 FWD 1bp MUT 50	TGGGGGAGGCATCGACCTGACCTTTGGCTCTTTGCTGTCCCTGACCCCATGGACAGTTTGCTCACAGATAGCAGCCCCCGCAGCAGTGGGGCCAGAGCAGCAGGGGGAGGTGGCTCTGCAGTGACCAAGG
Locus 144 FWD 1bp MUT 51	TGGGGGAGGCATCGACCTGACCTTTGGCTCTTTGCTGTCCCTGACCCCAATGACAGTTTGCTCACAGATAGCAGCCCCCGCAGCAGTGGGGCCAGAGCAGCAGGGGGAGGTGGCTCTGCAGTGACCAAGG
Locus 144 FWD 1bp MUT 52	TGGGGGAGGCATCGACCTGACCTTTGGCTCTTTGCTGTCCCTGACCCCAAGCACAGTTTGCTCACAGATAGCAGCCCCCGCAGCAGTGGGGCCAGAGCAGCAGGGGGAGGTGGCTCTGCAGTGACCAAGG
Locus 144 FWD 1bp MUT 53	TGGGGGAGGCATCGACCTGACCTTTGGCTCTTTGCTGTCCCTGACCCCAAGGGCAGTTTGCTCACAGATAGCAGCCCCCGCAGCAGTGGGGCCAGAGCAGCAGGGGGAGGTGGCTCTGCAGTGACCAAGG
Locus 144 FWD 1bp MUT 54	TGGGGGAGGCATCGACCTGACCTTTGGCTCTTTGCTGTCCCTGACCCCAAGGAGAGTTTGCTCACAGATAGCAGCCCCCGCAGCAGTGGGGCCAGAGCAGCAGGGGGAGGTGGCTCTGCAGTGACCAAGG
Locus 144 FWD 1bp MUT 55	TGGGGGAGGCATCGACCTGACCTTTGGCTCTTTGCTGTCCCTGACCCCAAGGACTGTTTGCTCACAGATAGCAGCCCCCGCAGCAGTGGGGCCAGAGCAGCAGGGGGAGGTGGCTCTGCAGTGACCAAGG
Locus 144 FWD 1bp MUT 56	TGGGGGAGGCATCGACCTGACCTTTGGCTCTTTGCTGTCCCTGACCCCAAGGACAATTTGCTCACAGATAGCAGCCCCCGCAGCAGTGGGGCCAGAGCAGCAGGGGGAGGTGGCTCTGCAGTGACCAAGG
Locus 144 FWD 1bp MUT 57	TGGGGGAGGCATCGACCTGACCTTTGGCTCTTTGCTGTCCCTGACCCCAAGGACAGATTGCTCACAGATAGCAGCCCCCGCAGCAGTGGGGCCAGAGCAGCAGGGGGAGGTGGCTCTGCAGTGACCAAGG
Locus 144 FWD 1bp MUT 58	TGGGGGAGGCATCGACCTGACCTTTGGCTCTTTGCTGTCCCTGACCCCAAGGACAGTGTGCTCACAGATAGCAGCCCCCGCAGCAGTGGGGCCAGAGCAGCAGGGGGAGGTGGCTCTGCAGTGACCAAGG
Locus 144 FWD 1bp MUT 59	TGGGGGAGGCATCGACCTGACCTTTGGCTCTTTGCTGTCCCTGACCCCAAGGACAGTTAGCTCACAGATAGCAGCCCCCGCAGCAGTGGGGCCAGAGCAGCAGGGGGAGGTGGCTCTGCAGTGACCAAGG
Locus 144 FWD 1bp MUT 60	TGGGGGAGGCATCGACCTGACCTTTGGCTCTTTGCTGTCCCTGACCCCAAGGACAGTTTACTCACAGATAGCAGCCCCCGCAGCAGTGGGGCCAGAGCAGCAGGGGGAGGTGGCTCTGCAGTGACCAAGG
Locus 144 FWD 1bp MUT 61	TGGGGGAGGCATCGACCTGACCTTTGGCTCTTTGCTGTCCCTGACCCCAAGGACAGTTTGGTCACAGATAGCAGCCCCCGCAGCAGTGGGGCCAGAGCAGCAGGGGGAGGTGGCTCTGCAGTGACCAAGG
Locus 144 FWD 1bp MUT 62	TGGGGGAGGCATCGACCTGACCTTTGGCTCTTTGCTGTCCCTGACCCCAAGGACAGTTTGCACACAGATAGCAGCCCCCGCAGCAGTGGGGCCAGAGCAGCAGGGGGAGGTGGCTCTGCAGTGACCAAGG
Locus 144 FWD 1bp MUT 63	TGGGGGAGGCATCGACCTGACCTTTGGCTCTTTGCTGTCCCTGACCCCAAGGACAGTTTGCTTACAGATAGCAGCCCCCGCAGCAGTGGGGCCAGAGCAGCAGGGGGAGGTGGCTCTGCAGTGACCAAGG
Locus 144 FWD 1bp MUT 64	TGGGGGAGGCATCGACCTGACCTTTGGCTCTTTGCTGTCCCTGACCCCAAGGACAGTTTGCTCGCAGATAGCAGCCCCCGCAGCAGTGGGGCCAGAGCAGCAGGGGGAGGTGGCTCTGCAGTGACCAAGG
Locus 144 FWD 1bp MUT 65	TGGGGGAGGCATCGACCTGACCTTTGGCTCTTTGCTGTCCCTGACCCCAAGGACAGTTTGCTCATAGATAGCAGCCCCCGCAGCAGTGGGGCCAGAGCAGCAGGGGGAGGTGGCTCTGCAGTGACCAAGG
Locus 144 FWD 1bp MUT 66	TGGGGGAGGCATCGACCTGACCTTTGGCTCTTTGCTGTCCCTGACCCCAAGGACAGTTTGCTCACGGATAGCAGCCCCCGCAGCAGTGGGGCCAGAGCAGCAGGGGGAGGTGGCTCTGCAGTGACCAAGG
Locus 144 FWD 1bp MUT 67	TGGGGGAGGCATCGACCTGACCTTTGGCTCTTTGCTGTCCCTGACCCCAAGGACAGTTTGCTCACATATAGCAGCCCCCGCAGCAGTGGGGCCAGAGCAGCAGGGGGAGGTGGCTCTGCAGTGACCAAGG
Locus 144 FWD 1bp MUT 68	TGGGGGAGGCATCGACCTGACCTTTGGCTCTTTGCTGTCCCTGACCCCAAGGACAGTTTGCTCACAGTTAGCAGCCCCCGCAGCAGTGGGGCCAGAGCAGCAGGGGGAGGTGGCTCTGCAGTGACCAAGG
Locus 144 FWD 1bp MUT 69	TGGGGGAGGCATCGACCTGACCTTTGGCTCTTTGCTGTCCCTGACCCCAAGGACAGTTTGCTCACAGAAAGCAGCCCCCGCAGCAGTGGGGCCAGAGCAGCAGGGGGAGGTGGCTCTGCAGTGACCAAGG
Locus 144 FWD 1bp MUT 70	TGGGGGAGGCATCGACCTGACCTTTGGCTCTTTGCTGTCCCTGACCCCAAGGACAGTTTGCTCACAGATTGCAGCCCCCGCAGCAGTGGGGCCAGAGCAGCAGGGGGAGGTGGCTCTGCAGTGACCAAGG
Locus 144 FWD 1bp MUT 71	TGGGGGAGGCATCGACCTGACCTTTGGCTCTTTGCTGTCCCTGACCCCAAGGACAGTTTGCTCACAGATATCAGCCCCCGCAGCAGTGGGGCCAGAGCAGCAGGGGGAGGTGGCTCTGCAGTGACCAAGG
Locus 144 FWD 1bp MUT 72	TGGGGGAGGCATCGACCTGACCTTTGGCTCTTTGCTGTCCCTGACCCCAAGGACAGTTTGCTCACAGATAGAAGCCCCCGCAGCAGTGGGGCCAGAGCAGCAGGGGGAGGTGGCTCTGCAGTGACCAAGG
Locus 144 FWD 1bp MUT 73	TGGGGGAGGCATCGACCTGACCTTTGGCTCTTTGCTGTCCCTGACCCCAAGGACAGTTTGCTCACAGATAGCTGCCCCCGCAGCAGTGGGGCCAGAGCAGCAGGGGGAGGTGGCTCTGCAGTGACCAAGG
Locus 144 FWD 1bp MUT 74	TGGGGGAGGCATCGACCTGACCTTTGGCTCTTTGCTGTCCCTGACCCCAAGGACAGTTTGCTCACAGATAGCATCCCCCGCAGCAGTGGGGCCAGAGCAGCAGGGGGAGGTGGCTCTGCAGTGACCAAGG
Locus 144 FWD 1bp MUT 75	TGGGGGAGGCATCGACCTGACCTTTGGCTCTTTGCTGTCCCTGACCCCAAGGACAGTTTGCTCACAGATAGCAGACCCCGCAGCAGTGGGGCCAGAGCAGCAGGGGGAGGTGGCTCTGCAGTGACCAAGG
Locus 144 FWD 1bp MUT 76	TGGGGGAGGCATCGACCTGACCTTTGGCTCTTTGCTGTCCCTGACCCCAAGGACAGTTTGCTCACAGATAGCAGCGCCCGCAGCAGTGGGGCCAGAGCAGCAGGGGGAGGTGGCTCTGCAGTGACCAAGG
Locus 144 FWD 1bp MUT 77	TGGGGGAGGCATCGACCTGACCTTTGGCTCTTTGCTGTCCCTGACCCCAAGGACAGTTTGCTCACAGATAGCAGCCTCCGCAGCAGTGGGGCCAGAGCAGCAGGGGGAGGTGGCTCTGCAGTGACCAAGG
Locus 144 FWD 1bp MUT 78	TGGGGGAGGCATCGACCTGACCTTTGGCTCTTTGCTGTCCCTGACCCCAAGGACAGTTTGCTCACAGATAGCAGCCCACGCAGCAGTGGGGCCAGAGCAGCAGGGGGAGGTGGCTCTGCAGTGACCAAGG
Locus 144 FWD 1bp MUT 79	TGGGGGAGGCATCGACCTGACCTTTGGCTCTTTGCTGTCCCTGACCCCAAGGACAGTTTGCTCACAGATAGCAGCCCCTGCAGCAGTGGGGCCAGAGCAGCAGGGGGAGGTGGCTCTGCAGTGACCAAGG
Locus 144 FWD 1bp MUT 80	TGGGGGAGGCATCGACCTGACCTTTGGCTCTTTGCTGTCCCTGACCCCAAGGACAGTTTGCTCACAGATAGCAGCCCCCTCAGCAGTGGGGCCAGAGCAGCAGGGGGAGGTGGCTCTGCAGTGACCAAGG
Locus 144 FWD 1bp MUT 81	TGGGGGAGGCATCGACCTGACCTTTGGCTCTTTGCTGTCCCTGACCCCAAGGACAGTTTGCTCACAGATAGCAGCCCCCGAAGCAGTGGGGCCAGAGCAGCAGGGGGAGGTGGCTCTGCAGTGACCAAGG
Locus 144 FWD 1bp MUT 82	TGGGGGAGGCATCGACCTGACCTTTGGCTCTTTGCTGTCCCTGACCCCAAGGACAGTTTGCTCACAGATAGCAGCCCCCGCGGCAGTGGGGCCAGAGCAGCAGGGGGAGGTGGCTCTGCAGTGACCAAGG
Locus 144 FWD 1bp MUT 83	TGGGGGAGGCATCGACCTGACCTTTGGCTCTTTGCTGTCCCTGACCCCAAGGACAGTTTGCTCACAGATAGCAGCCCCCGCACCAGTGGGGCCAGAGCAGCAGGGGGAGGTGGCTCTGCAGTGACCAAGG
Locus 144 FWD 1bp MUT 84	TGGGGGAGGCATCGACCTGACCTTTGGCTCTTTGCTGTCCCTGACCCCAAGGACAGTTTGCTCACAGATAGCAGCCCCCGCAGAAGTGGGGCCAGAGCAGCAGGGGGAGGTGGCTCTGCAGTGACCAAGG
Locus 144 FWD 1bp MUT 85	TGGGGGAGGCATCGACCTGACCTTTGGCTCTTTGCTGTCCCTGACCCCAAGGACAGTTTGCTCACAGATAGCAGCCCCCGCAGCTGTGGGGCCAGAGCAGCAGGGGGAGGTGGCTCTGCAGTGACCAAGG
Locus 144 FWD 1bp MUT 86	TGGGGGAGGCATCGACCTGACCTTTGGCTCTTTGCTGTCCCTGACCCCAAGGACAGTTTGCTCACAGATAGCAGCCCCCGCAGCAATGGGGCCAGAGCAGCAGGGGGAGGTGGCTCTGCAGTGACCAAGG
Locus 144 FWD 1bp MUT 87	TGGGGGAGGCATCGACCTGACCTTTGGCTCTTTGCTGTCCCTGACCCCAAGGACAGTTTGCTCACAGATAGCAGCCCCCGCAGCAGGGGGGCCAGAGCAGCAGGGGGAGGTGGCTCTGCAGTGACCAAGG
Locus 144 FWD 1bp MUT 88	TGGGGGAGGCATCGACCTGACCTTTGGCTCTTTGCTGTCCCTGACCCCAAGGACAGTTTGCTCACAGATAGCAGCCCCCGCAGCAGTAGGGCCAGAGCAGCAGGGGGAGGTGGCTCTGCAGTGACCAAGG
Locus 144 FWD 1bp MUT 89	TGGGGGAGGCATCGACCTGACCTTTGGCTCTTTGCTGTCCCTGACCCCAAGGACAGTTTGCTCACAGATAGCAGCCCCCGCAGCAGTGTGGCCAGAGCAGCAGGGGGAGGTGGCTCTGCAGTGACCAAGG
Locus 144 FWD 1bp MUT 90	TGGGGGAGGCATCGACCTGACCTTTGGCTCTTTGCTGTCCCTGACCCCAAGGACAGTTTGCTCACAGATAGCAGCCCCCGCAGCAGTGGCGCCAGAGCAGCAGGGGGAGGTGGCTCTGCAGTGACCAAGG
Locus 144 FWD 1bp MUT 91	TGGGGGAGGCATCGACCTGACCTTTGGCTCTTTGCTGTCCCTGACCCCAAGGACAGTTTGCTCACAGATAGCAGCCCCCGCAGCAGTGGGTCCAGAGCAGCAGGGGGAGGTGGCTCTGCAGTGACCAAGG
Locus 144 FWD 1bp MUT 92	TGGGGGAGGCATCGACCTGACCTTTGGCTCTTTGCTGTCCCTGACCCCAAGGACAGTTTGCTCACAGATAGCAGCCCCCGCAGCAGTGGGGACAGAGCAGCAGGGGGAGGTGGCTCTGCAGTGACCAAGG
Locus 144 FWD 1bp MUT 93	TGGGGGAGGCATCGACCTGACCTTTGGCTCTTTGCTGTCCCTGACCCCAAGGACAGTTTGCTCACAGATAGCAGCCCCCGCAGCAGTGGGGCTAGAGCAGCAGGGGGAGGTGGCTCTGCAGTGACCAAGG
Locus 144 FWD 1bp MUT 94	TGGGGGAGGCATCGACCTGACCTTTGGCTCTTTGCTGTCCCTGACCCCAAGGACAGTTTGCTCACAGATAGCAGCCCCCGCAGCAGTGGGGCCCGAGCAGCAGGGGGAGGTGGCTCTGCAGTGACCAAGG
Locus 144 FWD 1bp MUT 95	TGGGGGAGGCATCGACCTGACCTTTGGCTCTTTGCTGTCCCTGACCCCAAGGACAGTTTGCTCACAGATAGCAGCCCCCGCAGCAGTGGGGCCAAAGCAGCAGGGGGAGGTGGCTCTGCAGTGACCAAGG
Locus 144 FWD 1bp MUT 96	TGGGGGAGGCATCGACCTGACCTTTGGCTCTTTGCTGTCCCTGACCCCAAGGACAGTTTGCTCACAGATAGCAGCCCCCGCAGCAGTGGGGCCAGCGCAGCAGGGGGAGGTGGCTCTGCAGTGACCAAGG
Locus 144 FWD 1bp MUT 97	TGGGGGAGGCATCGACCTGACCTTTGGCTCTTTGCTGTCCCTGACCCCAAGGACAGTTTGCTCACAGATAGCAGCCCCCGCAGCAGTGGGGCCAGAACAGCAGGGGGAGGTGGCTCTGCAGTGACCAAGG
Locus 144 FWD 1bp MUT 98	TGGGGGAGGCATCGACCTGACCTTTGGCTCTTTGCTGTCCCTGACCCCAAGGACAGTTTGCTCACAGATAGCAGCCCCCGCAGCAGTGGGGCCAGAGTAGCAGGGGGAGGTGGCTCTGCAGTGACCAAGG
Locus 144 FWD 1bp MUT 99	TGGGGGAGGCATCGACCTGACCTTTGGCTCTTTGCTGTCCCTGACCCCAAGGACAGTTTGCTCACAGATAGCAGCCCCCGCAGCAGTGGGGCCAGAGCCGCAGGGGGAGGTGGCTCTGCAGTGACCAAGG
Locus 144 FWD 1bp MUT 100	TGGGGGAGGCATCGACCTGACCTTTGGCTCTTTGCTGTCCCTGACCCCAAGGACAGTTTGCTCACAGATAGCAGCCCCCGCAGCAGTGGGGCCAGAGCAACAGGGGGAGGTGGCTCTGCAGTGACCAAGG
Locus 144 FWD 1bp MUT 101	TGGGGGAGGCATCGACCTGACCTTTGGCTCTTTGCTGTCCCTGACCCCAAGGACAGTTTGCTCACAGATAGCAGCCCCCGCAGCAGTGGGGCCAGAGCAGAAGGGGGAGGTGGCTCTGCAGTGACCAAGG
Locus 144 FWD 1bp MUT 102	TGGGGGAGGCATCGACCTGACCTTTGGCTCTTTGCTGTCCCTGACCCCAAGGACAGTTTGCTCACAGATAGCAGCCCCCGCAGCAGTGGGGCCAGAGCAGCGGGGGGAGGTGGCTCTGCAGTGACCAAGG
Locus 144 FWD 1bp MUT 103	TGGGGGAGGCATCGACCTGACCTTTGGCTCTTTGCTGTCCCTGACCCCAAGGACAGTTTGCTCACAGATAGCAGCCCCCGCAGCAGTGGGGCCAGAGCAGCATGGGGAGGTGGCTCTGCAGTGACCAAGG
Locus 144 FWD 1bp MUT 104	TGGGGGAGGCATCGACCTGACCTTTGGCTCTTTGCTGTCCCTGACCCCAAGGACAGTTTGCTCACAGATAGCAGCCCCCGCAGCAGTGGGGCCAGAGCAGCAGTGGGAGGTGGCTCTGCAGTGACCAAGG
Locus 144 FWD 1bp MUT 105	TGGGGGAGGCATCGACCTGACCTTTGGCTCTTTGCTGTCCCTGACCCCAAGGACAGTTTGCTCACAGATAGCAGCCCCCGCAGCAGTGGGGCCAGAGCAGCAGGTGGAGGTGGCTCTGCAGTGACCAAGG
Locus 144 FWD 1bp MUT 106	TGGGGGAGGCATCGACCTGACCTTTGGCTCTTTGCTGTCCCTGACCCCAAGGACAGTTTGCTCACAGATAGCAGCCCCCGCAGCAGTGGGGCCAGAGCAGCAGGGCGAGGTGGCTCTGCAGTGACCAAGG
Locus 144 FWD 1bp MUT 107	TGGGGGAGGCATCGACCTGACCTTTGGCTCTTTGCTGTCCCTGACCCCAAGGACAGTTTGCTCACAGATAGCAGCCCCCGCAGCAGTGGGGCCAGAGCAGCAGGGGTAGGTGGCTCTGCAGTGACCAAGG
Locus 144 FWD 1bp MUT 108	TGGGGGAGGCATCGACCTGACCTTTGGCTCTTTGCTGTCCCTGACCCCAAGGACAGTTTGCTCACAGATAGCAGCCCCCGCAGCAGTGGGGCCAGAGCAGCAGGGGGCGGTGGCTCTGCAGTGACCAAGG
Locus 144 FWD 1bp MUT 109	TGGGGGAGGCATCGACCTGACCTTTGGCTCTTTGCTGTCCCTGACCCCAAGGACAGTTTGCTCACAGATAGCAGCCCCCGCAGCAGTGGGGCCAGAGCAGCAGGGGGACGTGGCTCTGCAGTGACCAAGG
Locus 144 FWD 1bp MUT 110	TGGGGGAGGCATCGACCTGACCTTTGGCTCTTTGCTGTCCCTGACCCCAAGGACAGTTTGCTCACAGATAGCAGCCCCCGCAGCAGTGGGGCCAGAGCAGCAGGGGGAGTTGGCTCTGCAGTGACCAAGG
Locus 144 FWD 1bp MUT 111	TGGGGGAGGCATCGACCTGACCTTTGGCTCTTTGCTGTCCCTGACCCCAAGGACAGTTTGCTCACAGATAGCAGCCCCCGCAGCAGTGGGGCCAGAGCAGCAGGGGGAGGAGGCTCTGCAGTGACCAAGG
Locus 144 FWD 1bp MUT 112	TGGGGGAGGCATCGACCTGACCTTTGGCTCTTTGCTGTCCCTGACCCCAAGGACAGTTTGCTCACAGATAGCAGCCCCCGCAGCAGTGGGGCCAGAGCAGCAGGGGGAGGTCGCTCTGCAGTGACCAAGG
Locus 144 FWD 1bp MUT 113	TGGGGGAGGCATCGACCTGACCTTTGGCTCTTTGCTGTCCCTGACCCCAAGGACAGTTTGCTCACAGATAGCAGCCCCCGCAGCAGTGGGGCCAGAGCAGCAGGGGGAGGTGACTCTGCAGTGACCAAGG
Locus 144 FWD 1bp MUT 114	TGGGGGAGGCATCGACCTGACCTTTGGCTCTTTGCTGTCCCTGACCCCAAGGACAGTTTGCTCACAGATAGCAGCCCCCGCAGCAGTGGGGCCAGAGCAGCAGGGGGAGGTGGATCTGCAGTGACCAAGG
Locus 144 FWD 1bp MUT 115	TGGGGGAGGCATCGACCTGACCTTTGGCTCTTTGCTGTCCCTGACCCCAAGGACAGTTTGCTCACAGATAGCAGCCCCCGCAGCAGTGGGGCCAGAGCAGCAGGGGGAGGTGGCACTGCAGTGACCAAGG
Locus 144 FWD 1bp MUT 116	TGGGGGAGGCATCGACCTGACCTTTGGCTCTTTGCTGTCCCTGACCCCAAGGACAGTTTGCTCACAGATAGCAGCCCCCGCAGCAGTGGGGCCAGAGCAGCAGGGGGAGGTGGCTGTGCAGTGACCAAGG
Locus 144 FWD 1bp MUT 117	TGGGGGAGGCATCGACCTGACCTTTGGCTCTTTGCTGTCCCTGACCCCAAGGACAGTTTGCTCACAGATAGCAGCCCCCGCAGCAGTGGGGCCAGAGCAGCAGGGGGAGGTGGCTCCGCAGTGACCAAGG
Locus 144 FWD 1bp MUT 118	TGGGGGAGGCATCGACCTGACCTTTGGCTCTTTGCTGTCCCTGACCCCAAGGACAGTTTGCTCACAGATAGCAGCCCCCGCAGCAGTGGGGCCAGAGCAGCAGGGGGAGGTGGCTCTACAGTGACCAAGG
Locus 144 FWD 1bp MUT 119	TGGGGGAGGCATCGACCTGACCTTTGGCTCTTTGCTGTCCCTGACCCCAAGGACAGTTTGCTCACAGATAGCAGCCCCCGCAGCAGTGGGGCCAGAGCAGCAGGGGGAGGTGGCTCTGGAGTGACCAAGG
Locus 144 FWD 1bp MUT 120	TGGGGGAGGCATCGACCTGACCTTTGGCTCTTTGCTGTCCCTGACCCCAAGGACAGTTTGCTCACAGATAGCAGCCCCCGCAGCAGTGGGGCCAGAGCAGCAGGGGGAGGTGGCTCTGCTGTGACCAAGG
Locus 144 FWD 1bp MUT 121	TGGGGGAGGCATCGACCTGACCTTTGGCTCTTTGCTGTCCCTGACCCCAAGGACAGTTTGCTCACAGATAGCAGCCCCCGCAGCAGTGGGGCCAGAGCAGCAGGGGGAGGTGGCTCTGCATTGACCAAGG
Locus 144 FWD 1bp MUT 122	TGGGGGAGGCATCGACCTGACCTTTGGCTCTTTGCTGTCCCTGACCCCAAGGACAGTTTGCTCACAGATAGCAGCCCCCGCAGCAGTGGGGCCAGAGCAGCAGGGGGAGGTGGCTCTGCAGCGACCAAGG
Locus 144 FWD 1bp MUT 123	TGGGGGAGGCATCGACCTGACCTTTGGCTCTTTGCTGTCCCTGACCCCAAGGACAGTTTGCTCACAGATAGCAGCCCCCGCAGCAGTGGGGCCAGAGCAGCAGGGGGAGGTGGCTCTGCAGTCACCAAGG
Locus 144 FWD 1bp MUT 124	TGGGGGAGGCATCGACCTGACCTTTGGCTCTTTGCTGTCCCTGACCCCAAGGACAGTTTGCTCACAGATAGCAGCCCCCGCAGCAGTGGGGCCAGAGCAGCAGGGGGAGGTGGCTCTGCAGTGCCCAAGG
Locus 144 FWD 1bp MUT 125	TGGGGGAGGCATCGACCTGACCTTTGGCTCTTTGCTGTCCCTGACCCCAAGGACAGTTTGCTCACAGATAGCAGCCCCCGCAGCAGTGGGGCCAGAGCAGCAGGGGGAGGTGGCTCTGCAGTGAACAAGG
Locus 144 FWD 1bp MUT 126	TGGGGGAGGCATCGACCTGACCTTTGGCTCTTTGCTGTCCCTGACCCCAAGGACAGTTTGCTCACAGATAGCAGCCCCCGCAGCAGTGGGGCCAGAGCAGCAGGGGGAGGTGGCTCTGCAGTGACTAAGG
Locus 144 FWD 1bp MUT 127	TGGGGGAGGCATCGACCTGACCTTTGGCTCTTTGCTGTCCCTGACCCCAAGGACAGTTTGCTCACAGATAGCAGCCCCCGCAGCAGTGGGGCCAGAGCAGCAGGGGGAGGTGGCTCTGCAGTGACCTAGG
Locus 144 FWD 1bp MUT 128	TGGGGGAGGCATCGACCTGACCTTTGGCTCTTTGCTGTCCCTGACCCCAAGGACAGTTTGCTCACAGATAGCAGCCCCCGCAGCAGTGGGGCCAGAGCAGCAGGGGGAGGTGGCTCTGCAGTGACCACGG
Locus 144 FWD 1bp MUT 129	TGGGGGAGGCATCGACCTGACCTTTGGCTCTTTGCTGTCCCTGACCCCAAGGACAGTTTGCTCACAGATAGCAGCCCCCGCAGCAGTGGGGCCAGAGCAGCAGGGGGAGGTGGCTCTGCAGTGACCAATG
Locus 144 FWD 1bp MUT 130	TGGGGGAGGCATCGACCTGACCTTTGGCTCTTTGCTGTCCCTGACCCCAAGGACAGTTTGCTCACAGATAGCAGCCCCCGCAGCAGTGGGGCCAGAGCAGCAGGGGGAGGTGGCTCTGCAGTGACCAAGA
Locus 144 REV 1bp MUT 1	ACTTGGTCACTGCAGAGCCACCTCCCCCTGCTGCTCTGGCCCCACTGCTGCGGGGGCTGCTATCTGTGAGCAAACTGTCCTTGGGGTCAGGGACAGCAAAGAGCCAAAGGTCAGGTCGATGCCTCCCCCA
Locus 144 REV 1bp MUT 2	CGTTGGTCACTGCAGAGCCACCTCCCCCTGCTGCTCTGGCCCCACTGCTGCGGGGGCTGCTATCTGTGAGCAAACTGTCCTTGGGGTCAGGGACAGCAAAGAGCCAAAGGTCAGGTCGATGCCTCCCCCA
Locus 144 REV 1bp MUT 3	CCCTGGTCACTGCAGAGCCACCTCCCCCTGCTGCTCTGGCCCCACTGCTGCGGGGGCTGCTATCTGTGAGCAAACTGTCCTTGGGGTCAGGGACAGCAAAGAGCCAAAGGTCAGGTCGATGCCTCCCCCA
Locus 144 REV 1bp MUT 4	CCTAGGTCACTGCAGAGCCACCTCCCCCTGCTGCTCTGGCCCCACTGCTGCGGGGGCTGCTATCTGTGAGCAAACTGTCCTTGGGGTCAGGGACAGCAAAGAGCCAAAGGTCAGGTCGATGCCTCCCCCA
Locus 144 REV 1bp MUT 5	CCTTAGTCACTGCAGAGCCACCTCCCCCTGCTGCTCTGGCCCCACTGCTGCGGGGGCTGCTATCTGTGAGCAAACTGTCCTTGGGGTCAGGGACAGCAAAGAGCCAAAGGTCAGGTCGATGCCTCCCCCA
Locus 144 REV 1bp MUT 6	CCTTGATCACTGCAGAGCCACCTCCCCCTGCTGCTCTGGCCCCACTGCTGCGGGGGCTGCTATCTGTGAGCAAACTGTCCTTGGGGTCAGGGACAGCAAAGAGCCAAAGGTCAGGTCGATGCCTCCCCCA
Locus 144 REV 1bp MUT 7	CCTTGGCCACTGCAGAGCCACCTCCCCCTGCTGCTCTGGCCCCACTGCTGCGGGGGCTGCTATCTGTGAGCAAACTGTCCTTGGGGTCAGGGACAGCAAAGAGCCAAAGGTCAGGTCGATGCCTCCCCCA
Locus 144 REV 1bp MUT 8	CCTTGGTAACTGCAGAGCCACCTCCCCCTGCTGCTCTGGCCCCACTGCTGCGGGGGCTGCTATCTGTGAGCAAACTGTCCTTGGGGTCAGGGACAGCAAAGAGCCAAAGGTCAGGTCGATGCCTCCCCCA
Locus 144 REV 1bp MUT 9	CCTTGGTCTCTGCAGAGCCACCTCCCCCTGCTGCTCTGGCCCCACTGCTGCGGGGGCTGCTATCTGTGAGCAAACTGTCCTTGGGGTCAGGGACAGCAAAGAGCCAAAGGTCAGGTCGATGCCTCCCCCA
Locus 144 REV 1bp MUT 10	CCTTGGTCATTGCAGAGCCACCTCCCCCTGCTGCTCTGGCCCCACTGCTGCGGGGGCTGCTATCTGTGAGCAAACTGTCCTTGGGGTCAGGGACAGCAAAGAGCCAAAGGTCAGGTCGATGCCTCCCCCA
Locus 144 REV 1bp MUT 11	CCTTGGTCACGGCAGAGCCACCTCCCCCTGCTGCTCTGGCCCCACTGCTGCGGGGGCTGCTATCTGTGAGCAAACTGTCCTTGGGGTCAGGGACAGCAAAGAGCCAAAGGTCAGGTCGATGCCTCCCCCA
Locus 144 REV 1bp MUT 12	CCTTGGTCACTTCAGAGCCACCTCCCCCTGCTGCTCTGGCCCCACTGCTGCGGGGGCTGCTATCTGTGAGCAAACTGTCCTTGGGGTCAGGGACAGCAAAGAGCCAAAGGTCAGGTCGATGCCTCCCCCA
Locus 144 REV 1bp MUT 13	CCTTGGTCACTGTAGAGCCACCTCCCCCTGCTGCTCTGGCCCCACTGCTGCGGGGGCTGCTATCTGTGAGCAAACTGTCCTTGGGGTCAGGGACAGCAAAGAGCCAAAGGTCAGGTCGATGCCTCCCCCA
Locus 144 REV 1bp MUT 14	CCTTGGTCACTGCTGAGCCACCTCCCCCTGCTGCTCTGGCCCCACTGCTGCGGGGGCTGCTATCTGTGAGCAAACTGTCCTTGGGGTCAGGGACAGCAAAGAGCCAAAGGTCAGGTCGATGCCTCCCCCA
Locus 144 REV 1bp MUT 15	CCTTGGTCACTGCATAGCCACCTCCCCCTGCTGCTCTGGCCCCACTGCTGCGGGGGCTGCTATCTGTGAGCAAACTGTCCTTGGGGTCAGGGACAGCAAAGAGCCAAAGGTCAGGTCGATGCCTCCCCCA
Locus 144 REV 1bp MUT 16	CCTTGGTCACTGCAGGGCCACCTCCCCCTGCTGCTCTGGCCCCACTGCTGCGGGGGCTGCTATCTGTGAGCAAACTGTCCTTGGGGTCAGGGACAGCAAAGAGCCAAAGGTCAGGTCGATGCCTCCCCCA
Locus 144 REV 1bp MUT 17	CCTTGGTCACTGCAGATCCACCTCCCCCTGCTGCTCTGGCCCCACTGCTGCGGGGGCTGCTATCTGTGAGCAAACTGTCCTTGGGGTCAGGGACAGCAAAGAGCCAAAGGTCAGGTCGATGCCTCCCCCA
Locus 144 REV 1bp MUT 18	CCTTGGTCACTGCAGAGTCACCTCCCCCTGCTGCTCTGGCCCCACTGCTGCGGGGGCTGCTATCTGTGAGCAAACTGTCCTTGGGGTCAGGGACAGCAAAGAGCCAAAGGTCAGGTCGATGCCTCCCCCA
Locus 144 REV 1bp MUT 19	CCTTGGTCACTGCAGAGCGACCTCCCCCTGCTGCTCTGGCCCCACTGCTGCGGGGGCTGCTATCTGTGAGCAAACTGTCCTTGGGGTCAGGGACAGCAAAGAGCCAAAGGTCAGGTCGATGCCTCCCCCA
Locus 144 REV 1bp MUT 20	CCTTGGTCACTGCAGAGCCCCCTCCCCCTGCTGCTCTGGCCCCACTGCTGCGGGGGCTGCTATCTGTGAGCAAACTGTCCTTGGGGTCAGGGACAGCAAAGAGCCAAAGGTCAGGTCGATGCCTCCCCCA
Locus 144 REV 1bp MUT 21	CCTTGGTCACTGCAGAGCCAACTCCCCCTGCTGCTCTGGCCCCACTGCTGCGGGGGCTGCTATCTGTGAGCAAACTGTCCTTGGGGTCAGGGACAGCAAAGAGCCAAAGGTCAGGTCGATGCCTCCCCCA
Locus 144 REV 1bp MUT 22	CCTTGGTCACTGCAGAGCCACTTCCCCCTGCTGCTCTGGCCCCACTGCTGCGGGGGCTGCTATCTGTGAGCAAACTGTCCTTGGGGTCAGGGACAGCAAAGAGCCAAAGGTCAGGTCGATGCCTCCCCCA
Locus 144 REV 1bp MUT 23	CCTTGGTCACTGCAGAGCCACCCCCCCCTGCTGCTCTGGCCCCACTGCTGCGGGGGCTGCTATCTGTGAGCAAACTGTCCTTGGGGTCAGGGACAGCAAAGAGCCAAAGGTCAGGTCGATGCCTCCCCCA
Locus 144 REV 1bp MUT 24	CCTTGGTCACTGCAGAGCCACCTTCCCCTGCTGCTCTGGCCCCACTGCTGCGGGGGCTGCTATCTGTGAGCAAACTGTCCTTGGGGTCAGGGACAGCAAAGAGCCAAAGGTCAGGTCGATGCCTCCCCCA
Locus 144 REV 1bp MUT 25	CCTTGGTCACTGCAGAGCCACCTCACCCTGCTGCTCTGGCCCCACTGCTGCGGGGGCTGCTATCTGTGAGCAAACTGTCCTTGGGGTCAGGGACAGCAAAGAGCCAAAGGTCAGGTCGATGCCTCCCCCA
Locus 144 REV 1bp MUT 26	CCTTGGTCACTGCAGAGCCACCTCCGCCTGCTGCTCTGGCCCCACTGCTGCGGGGGCTGCTATCTGTGAGCAAACTGTCCTTGGGGTCAGGGACAGCAAAGAGCCAAAGGTCAGGTCGATGCCTCCCCCA
Locus 144 REV 1bp MUT 27	CCTTGGTCACTGCAGAGCCACCTCCCACTGCTGCTCTGGCCCCACTGCTGCGGGGGCTGCTATCTGTGAGCAAACTGTCCTTGGGGTCAGGGACAGCAAAGAGCCAAAGGTCAGGTCGATGCCTCCCCCA
Locus 144 REV 1bp MUT 28	CCTTGGTCACTGCAGAGCCACCTCCCCATGCTGCTCTGGCCCCACTGCTGCGGGGGCTGCTATCTGTGAGCAAACTGTCCTTGGGGTCAGGGACAGCAAAGAGCCAAAGGTCAGGTCGATGCCTCCCCCA
Locus 144 REV 1bp MUT 29	CCTTGGTCACTGCAGAGCCACCTCCCCCAGCTGCTCTGGCCCCACTGCTGCGGGGGCTGCTATCTGTGAGCAAACTGTCCTTGGGGTCAGGGACAGCAAAGAGCCAAAGGTCAGGTCGATGCCTCCCCCA
Locus 144 REV 1bp MUT 30	CCTTGGTCACTGCAGAGCCACCTCCCCCTACTGCTCTGGCCCCACTGCTGCGGGGGCTGCTATCTGTGAGCAAACTGTCCTTGGGGTCAGGGACAGCAAAGAGCCAAAGGTCAGGTCGATGCCTCCCCCA
Locus 144 REV 1bp MUT 31	CCTTGGTCACTGCAGAGCCACCTCCCCCTGATGCTCTGGCCCCACTGCTGCGGGGGCTGCTATCTGTGAGCAAACTGTCCTTGGGGTCAGGGACAGCAAAGAGCCAAAGGTCAGGTCGATGCCTCCCCCA
Locus 144 REV 1bp MUT 32	CCTTGGTCACTGCAGAGCCACCTCCCCCTGCGGCTCTGGCCCCACTGCTGCGGGGGCTGCTATCTGTGAGCAAACTGTCCTTGGGGTCAGGGACAGCAAAGAGCCAAAGGTCAGGTCGATGCCTCCCCCA
Locus 144 REV 1bp MUT 33	CCTTGGTCACTGCAGAGCCACCTCCCCCTGCTACTCTGGCCCCACTGCTGCGGGGGCTGCTATCTGTGAGCAAACTGTCCTTGGGGTCAGGGACAGCAAAGAGCCAAAGGTCAGGTCGATGCCTCCCCCA
Locus 144 REV 1bp MUT 34	CCTTGGTCACTGCAGAGCCACCTCCCCCTGCTGTTCTGGCCCCACTGCTGCGGGGGCTGCTATCTGTGAGCAAACTGTCCTTGGGGTCAGGGACAGCAAAGAGCCAAAGGTCAGGTCGATGCCTCCCCCA
Locus 144 REV 1bp MUT 35	CCTTGGTCACTGCAGAGCCACCTCCCCCTGCTGCACTGGCCCCACTGCTGCGGGGGCTGCTATCTGTGAGCAAACTGTCCTTGGGGTCAGGGACAGCAAAGAGCCAAAGGTCAGGTCGATGCCTCCCCCA
Locus 144 REV 1bp MUT 36	CCTTGGTCACTGCAGAGCCACCTCCCCCTGCTGCTATGGCCCCACTGCTGCGGGGGCTGCTATCTGTGAGCAAACTGTCCTTGGGGTCAGGGACAGCAAAGAGCCAAAGGTCAGGTCGATGCCTCCCCCA
Locus 144 REV 1bp MUT 37	CCTTGGTCACTGCAGAGCCACCTCCCCCTGCTGCTCGGGCCCCACTGCTGCGGGGGCTGCTATCTGTGAGCAAACTGTCCTTGGGGTCAGGGACAGCAAAGAGCCAAAGGTCAGGTCGATGCCTCCCCCA
Locus 144 REV 1bp MUT 38	CCTTGGTCACTGCAGAGCCACCTCCCCCTGCTGCTCTCGCCCCACTGCTGCGGGGGCTGCTATCTGTGAGCAAACTGTCCTTGGGGTCAGGGACAGCAAAGAGCCAAAGGTCAGGTCGATGCCTCCCCCA
Locus 144 REV 1bp MUT 39	CCTTGGTCACTGCAGAGCCACCTCCCCCTGCTGCTCTGCCCCCACTGCTGCGGGGGCTGCTATCTGTGAGCAAACTGTCCTTGGGGTCAGGGACAGCAAAGAGCCAAAGGTCAGGTCGATGCCTCCCCCA
Locus 144 REV 1bp MUT 40	CCTTGGTCACTGCAGAGCCACCTCCCCCTGCTGCTCTGGACCCACTGCTGCGGGGGCTGCTATCTGTGAGCAAACTGTCCTTGGGGTCAGGGACAGCAAAGAGCCAAAGGTCAGGTCGATGCCTCCCCCA
Locus 144 REV 1bp MUT 41	CCTTGGTCACTGCAGAGCCACCTCCCCCTGCTGCTCTGGCACCACTGCTGCGGGGGCTGCTATCTGTGAGCAAACTGTCCTTGGGGTCAGGGACAGCAAAGAGCCAAAGGTCAGGTCGATGCCTCCCCCA
Locus 144 REV 1bp MUT 42	CCTTGGTCACTGCAGAGCCACCTCCCCCTGCTGCTCTGGCCACACTGCTGCGGGGGCTGCTATCTGTGAGCAAACTGTCCTTGGGGTCAGGGACAGCAAAGAGCCAAAGGTCAGGTCGATGCCTCCCCCA
Locus 144 REV 1bp MUT 43	CCTTGGTCACTGCAGAGCCACCTCCCCCTGCTGCTCTGGCCCTACTGCTGCGGGGGCTGCTATCTGTGAGCAAACTGTCCTTGGGGTCAGGGACAGCAAAGAGCCAAAGGTCAGGTCGATGCCTCCCCCA
Locus 144 REV 1bp MUT 44	CCTTGGTCACTGCAGAGCCACCTCCCCCTGCTGCTCTGGCCCCTCTGCTGCGGGGGCTGCTATCTGTGAGCAAACTGTCCTTGGGGTCAGGGACAGCAAAGAGCCAAAGGTCAGGTCGATGCCTCCCCCA
Locus 144 REV 1bp MUT 45	CCTTGGTCACTGCAGAGCCACCTCCCCCTGCTGCTCTGGCCCCAATGCTGCGGGGGCTGCTATCTGTGAGCAAACTGTCCTTGGGGTCAGGGACAGCAAAGAGCCAAAGGTCAGGTCGATGCCTCCCCCA
Locus 144 REV 1bp MUT 46	CCTTGGTCACTGCAGAGCCACCTCCCCCTGCTGCTCTGGCCCCACAGCTGCGGGGGCTGCTATCTGTGAGCAAACTGTCCTTGGGGTCAGGGACAGCAAAGAGCCAAAGGTCAGGTCGATGCCTCCCCCA
Locus 144 REV 1bp MUT 47	CCTTGGTCACTGCAGAGCCACCTCCCCCTGCTGCTCTGGCCCCACTTCTGCGGGGGCTGCTATCTGTGAGCAAACTGTCCTTGGGGTCAGGGACAGCAAAGAGCCAAAGGTCAGGTCGATGCCTCCCCCA
Locus 144 REV 1bp MUT 48	CCTTGGTCACTGCAGAGCCACCTCCCCCTGCTGCTCTGGCCCCACTGTTGCGGGGGCTGCTATCTGTGAGCAAACTGTCCTTGGGGTCAGGGACAGCAAAGAGCCAAAGGTCAGGTCGATGCCTCCCCCA
Locus 144 REV 1bp MUT 49	CCTTGGTCACTGCAGAGCCACCTCCCCCTGCTGCTCTGGCCCCACTGCCGCGGGGGCTGCTATCTGTGAGCAAACTGTCCTTGGGGTCAGGGACAGCAAAGAGCCAAAGGTCAGGTCGATGCCTCCCCCA
Locus 144 REV 1bp MUT 50	CCTTGGTCACTGCAGAGCCACCTCCCCCTGCTGCTCTGGCCCCACTGCTACGGGGGCTGCTATCTGTGAGCAAACTGTCCTTGGGGTCAGGGACAGCAAAGAGCCAAAGGTCAGGTCGATGCCTCCCCCA
Locus 144 REV 1bp MUT 51	CCTTGGTCACTGCAGAGCCACCTCCCCCTGCTGCTCTGGCCCCACTGCTGTGGGGGCTGCTATCTGTGAGCAAACTGTCCTTGGGGTCAGGGACAGCAAAGAGCCAAAGGTCAGGTCGATGCCTCCCCCA
Locus 144 REV 1bp MUT 52	CCTTGGTCACTGCAGAGCCACCTCCCCCTGCTGCTCTGGCCCCACTGCTGCCGGGGCTGCTATCTGTGAGCAAACTGTCCTTGGGGTCAGGGACAGCAAAGAGCCAAAGGTCAGGTCGATGCCTCCCCCA
Locus 144 REV 1bp MUT 53	CCTTGGTCACTGCAGAGCCACCTCCCCCTGCTGCTCTGGCCCCACTGCTGCGCGGGCTGCTATCTGTGAGCAAACTGTCCTTGGGGTCAGGGACAGCAAAGAGCCAAAGGTCAGGTCGATGCCTCCCCCA
Locus 144 REV 1bp MUT 54	CCTTGGTCACTGCAGAGCCACCTCCCCCTGCTGCTCTGGCCCCACTGCTGCGGCGGCTGCTATCTGTGAGCAAACTGTCCTTGGGGTCAGGGACAGCAAAGAGCCAAAGGTCAGGTCGATGCCTCCCCCA
Locus 144 REV 1bp MUT 55	CCTTGGTCACTGCAGAGCCACCTCCCCCTGCTGCTCTGGCCCCACTGCTGCGGGAGCTGCTATCTGTGAGCAAACTGTCCTTGGGGTCAGGGACAGCAAAGAGCCAAAGGTCAGGTCGATGCCTCCCCCA
Locus 144 REV 1bp MUT 56	CCTTGGTCACTGCAGAGCCACCTCCCCCTGCTGCTCTGGCCCCACTGCTGCGGGGACTGCTATCTGTGAGCAAACTGTCCTTGGGGTCAGGGACAGCAAAGAGCCAAAGGTCAGGTCGATGCCTCCCCCA
Locus 144 REV 1bp MUT 57	CCTTGGTCACTGCAGAGCCACCTCCCCCTGCTGCTCTGGCCCCACTGCTGCGGGGGATGCTATCTGTGAGCAAACTGTCCTTGGGGTCAGGGACAGCAAAGAGCCAAAGGTCAGGTCGATGCCTCCCCCA
Locus 144 REV 1bp MUT 58	CCTTGGTCACTGCAGAGCCACCTCCCCCTGCTGCTCTGGCCCCACTGCTGCGGGGGCGGCTATCTGTGAGCAAACTGTCCTTGGGGTCAGGGACAGCAAAGAGCCAAAGGTCAGGTCGATGCCTCCCCCA
Locus 144 REV 1bp MUT 59	CCTTGGTCACTGCAGAGCCACCTCCCCCTGCTGCTCTGGCCCCACTGCTGCGGGGGCTACTATCTGTGAGCAAACTGTCCTTGGGGTCAGGGACAGCAAAGAGCCAAAGGTCAGGTCGATGCCTCCCCCA
Locus 144 REV 1bp MUT 60	CCTTGGTCACTGCAGAGCCACCTCCCCCTGCTGCTCTGGCCCCACTGCTGCGGGGGCTGATATCTGTGAGCAAACTGTCCTTGGGGTCAGGGACAGCAAAGAGCCAAAGGTCAGGTCGATGCCTCCCCCA
Locus 144 REV 1bp MUT 61	CCTTGGTCACTGCAGAGCCACCTCCCCCTGCTGCTCTGGCCCCACTGCTGCGGGGGCTGCGATCTGTGAGCAAACTGTCCTTGGGGTCAGGGACAGCAAAGAGCCAAAGGTCAGGTCGATGCCTCCCCCA
Locus 144 REV 1bp MUT 62	CCTTGGTCACTGCAGAGCCACCTCCCCCTGCTGCTCTGGCCCCACTGCTGCGGGGGCTGCTTTCTGTGAGCAAACTGTCCTTGGGGTCAGGGACAGCAAAGAGCCAAAGGTCAGGTCGATGCCTCCCCCA
Locus 144 REV 1bp MUT 63	CCTTGGTCACTGCAGAGCCACCTCCCCCTGCTGCTCTGGCCCCACTGCTGCGGGGGCTGCTACCTGTGAGCAAACTGTCCTTGGGGTCAGGGACAGCAAAGAGCCAAAGGTCAGGTCGATGCCTCCCCCA
Locus 144 REV 1bp MUT 64	CCTTGGTCACTGCAGAGCCACCTCCCCCTGCTGCTCTGGCCCCACTGCTGCGGGGGCTGCTATGTGTGAGCAAACTGTCCTTGGGGTCAGGGACAGCAAAGAGCCAAAGGTCAGGTCGATGCCTCCCCCA
Locus 144 REV 1bp MUT 65	CCTTGGTCACTGCAGAGCCACCTCCCCCTGCTGCTCTGGCCCCACTGCTGCGGGGGCTGCTATCCGTGAGCAAACTGTCCTTGGGGTCAGGGACAGCAAAGAGCCAAAGGTCAGGTCGATGCCTCCCCCA
Locus 144 REV 1bp MUT 66	CCTTGGTCACTGCAGAGCCACCTCCCCCTGCTGCTCTGGCCCCACTGCTGCGGGGGCTGCTATCTCTGAGCAAACTGTCCTTGGGGTCAGGGACAGCAAAGAGCCAAAGGTCAGGTCGATGCCTCCCCCA
Locus 144 REV 1bp MUT 67	CCTTGGTCACTGCAGAGCCACCTCCCCCTGCTGCTCTGGCCCCACTGCTGCGGGGGCTGCTATCTGCGAGCAAACTGTCCTTGGGGTCAGGGACAGCAAAGAGCCAAAGGTCAGGTCGATGCCTCCCCCA
Locus 144 REV 1bp MUT 68	CCTTGGTCACTGCAGAGCCACCTCCCCCTGCTGCTCTGGCCCCACTGCTGCGGGGGCTGCTATCTGTAAGCAAACTGTCCTTGGGGTCAGGGACAGCAAAGAGCCAAAGGTCAGGTCGATGCCTCCCCCA
Locus 144 REV 1bp MUT 69	CCTTGGTCACTGCAGAGCCACCTCCCCCTGCTGCTCTGGCCCCACTGCTGCGGGGGCTGCTATCTGTGTGCAAACTGTCCTTGGGGTCAGGGACAGCAAAGAGCCAAAGGTCAGGTCGATGCCTCCCCCA
Locus 144 REV 1bp MUT 70	CCTTGGTCACTGCAGAGCCACCTCCCCCTGCTGCTCTGGCCCCACTGCTGCGGGGGCTGCTATCTGTGAACAAACTGTCCTTGGGGTCAGGGACAGCAAAGAGCCAAAGGTCAGGTCGATGCCTCCCCCA
Locus 144 REV 1bp MUT 71	CCTTGGTCACTGCAGAGCCACCTCCCCCTGCTGCTCTGGCCCCACTGCTGCGGGGGCTGCTATCTGTGAGTAAACTGTCCTTGGGGTCAGGGACAGCAAAGAGCCAAAGGTCAGGTCGATGCCTCCCCCA
Locus 144 REV 1bp MUT 72	CCTTGGTCACTGCAGAGCCACCTCCCCCTGCTGCTCTGGCCCCACTGCTGCGGGGGCTGCTATCTGTGAGCTAACTGTCCTTGGGGTCAGGGACAGCAAAGAGCCAAAGGTCAGGTCGATGCCTCCCCCA
Locus 144 REV 1bp MUT 73	CCTTGGTCACTGCAGAGCCACCTCCCCCTGCTGCTCTGGCCCCACTGCTGCGGGGGCTGCTATCTGTGAGCATACTGTCCTTGGGGTCAGGGACAGCAAAGAGCCAAAGGTCAGGTCGATGCCTCCCCCA
Locus 144 REV 1bp MUT 74	CCTTGGTCACTGCAGAGCCACCTCCCCCTGCTGCTCTGGCCCCACTGCTGCGGGGGCTGCTATCTGTGAGCAACCTGTCCTTGGGGTCAGGGACAGCAAAGAGCCAAAGGTCAGGTCGATGCCTCCCCCA
Locus 144 REV 1bp MUT 75	CCTTGGTCACTGCAGAGCCACCTCCCCCTGCTGCTCTGGCCCCACTGCTGCGGGGGCTGCTATCTGTGAGCAAAATGTCCTTGGGGTCAGGGACAGCAAAGAGCCAAAGGTCAGGTCGATGCCTCCCCCA
Locus 144 REV 1bp MUT 76	CCTTGGTCACTGCAGAGCCACCTCCCCCTGCTGCTCTGGCCCCACTGCTGCGGGGGCTGCTATCTGTGAGCAAACGGTCCTTGGGGTCAGGGACAGCAAAGAGCCAAAGGTCAGGTCGATGCCTCCCCCA
Locus 144 REV 1bp MUT 77	CCTTGGTCACTGCAGAGCCACCTCCCCCTGCTGCTCTGGCCCCACTGCTGCGGGGGCTGCTATCTGTGAGCAAACTTTCCTTGGGGTCAGGGACAGCAAAGAGCCAAAGGTCAGGTCGATGCCTCCCCCA
Locus 144 REV 1bp MUT 78	CCTTGGTCACTGCAGAGCCACCTCCCCCTGCTGCTCTGGCCCCACTGCTGCGGGGGCTGCTATCTGTGAGCAAACTGACCTTGGGGTCAGGGACAGCAAAGAGCCAAAGGTCAGGTCGATGCCTCCCCCA
Locus 144 REV 1bp MUT 79	CCTTGGTCACTGCAGAGCCACCTCCCCCTGCTGCTCTGGCCCCACTGCTGCGGGGGCTGCTATCTGTGAGCAAACTGTTCTTGGGGTCAGGGACAGCAAAGAGCCAAAGGTCAGGTCGATGCCTCCCCCA
Locus 144 REV 1bp MUT 80	CCTTGGTCACTGCAGAGCCACCTCCCCCTGCTGCTCTGGCCCCACTGCTGCGGGGGCTGCTATCTGTGAGCAAACTGTCTTTGGGGTCAGGGACAGCAAAGAGCCAAAGGTCAGGTCGATGCCTCCCCCA
Locus 144 REV 1bp MUT 81	CCTTGGTCACTGCAGAGCCACCTCCCCCTGCTGCTCTGGCCCCACTGCTGCGGGGGCTGCTATCTGTGAGCAAACTGTCCATGGGGTCAGGGACAGCAAAGAGCCAAAGGTCAGGTCGATGCCTCCCCCA
Locus 144 REV 1bp MUT 82	CCTTGGTCACTGCAGAGCCACCTCCCCCTGCTGCTCTGGCCCCACTGCTGCGGGGGCTGCTATCTGTGAGCAAACTGTCCTGGGGGTCAGGGACAGCAAAGAGCCAAAGGTCAGGTCGATGCCTCCCCCA
Locus 144 REV 1bp MUT 83	CCTTGGTCACTGCAGAGCCACCTCCCCCTGCTGCTCTGGCCCCACTGCTGCGGGGGCTGCTATCTGTGAGCAAACTGTCCTTCGGGTCAGGGACAGCAAAGAGCCAAAGGTCAGGTCGATGCCTCCCCCA
Locus 144 REV 1bp MUT 84	CCTTGGTCACTGCAGAGCCACCTCCCCCTGCTGCTCTGGCCCCACTGCTGCGGGGGCTGCTATCTGTGAGCAAACTGTCCTTGAGGTCAGGGACAGCAAAGAGCCAAAGGTCAGGTCGATGCCTCCCCCA
Locus 144 REV 1bp MUT 85	CCTTGGTCACTGCAGAGCCACCTCCCCCTGCTGCTCTGGCCCCACTGCTGCGGGGGCTGCTATCTGTGAGCAAACTGTCCTTGGAGTCAGGGACAGCAAAGAGCCAAAGGTCAGGTCGATGCCTCCCCCA
Locus 144 REV 1bp MUT 86	CCTTGGTCACTGCAGAGCCACCTCCCCCTGCTGCTCTGGCCCCACTGCTGCGGGGGCTGCTATCTGTGAGCAAACTGTCCTTGGGATCAGGGACAGCAAAGAGCCAAAGGTCAGGTCGATGCCTCCCCCA
Locus 144 REV 1bp MUT 87	CCTTGGTCACTGCAGAGCCACCTCCCCCTGCTGCTCTGGCCCCACTGCTGCGGGGGCTGCTATCTGTGAGCAAACTGTCCTTGGGGGCAGGGACAGCAAAGAGCCAAAGGTCAGGTCGATGCCTCCCCCA
Locus 144 REV 1bp MUT 88	CCTTGGTCACTGCAGAGCCACCTCCCCCTGCTGCTCTGGCCCCACTGCTGCGGGGGCTGCTATCTGTGAGCAAACTGTCCTTGGGGTAAGGGACAGCAAAGAGCCAAAGGTCAGGTCGATGCCTCCCCCA
Locus 144 REV 1bp MUT 89	CCTTGGTCACTGCAGAGCCACCTCCCCCTGCTGCTCTGGCCCCACTGCTGCGGGGGCTGCTATCTGTGAGCAAACTGTCCTTGGGGTCCGGGACAGCAAAGAGCCAAAGGTCAGGTCGATGCCTCCCCCA
Locus 144 REV 1bp MUT 90	CCTTGGTCACTGCAGAGCCACCTCCCCCTGCTGCTCTGGCCCCACTGCTGCGGGGGCTGCTATCTGTGAGCAAACTGTCCTTGGGGTCACGGACAGCAAAGAGCCAAAGGTCAGGTCGATGCCTCCCCCA
Locus 144 REV 1bp MUT 91	CCTTGGTCACTGCAGAGCCACCTCCCCCTGCTGCTCTGGCCCCACTGCTGCGGGGGCTGCTATCTGTGAGCAAACTGTCCTTGGGGTCAGTGACAGCAAAGAGCCAAAGGTCAGGTCGATGCCTCCCCCA
Locus 144 REV 1bp MUT 92	CCTTGGTCACTGCAGAGCCACCTCCCCCTGCTGCTCTGGCCCCACTGCTGCGGGGGCTGCTATCTGTGAGCAAACTGTCCTTGGGGTCAGGAACAGCAAAGAGCCAAAGGTCAGGTCGATGCCTCCCCCA
Locus 144 REV 1bp MUT 93	CCTTGGTCACTGCAGAGCCACCTCCCCCTGCTGCTCTGGCCCCACTGCTGCGGGGGCTGCTATCTGTGAGCAAACTGTCCTTGGGGTCAGGGCCAGCAAAGAGCCAAAGGTCAGGTCGATGCCTCCCCCA
Locus 144 REV 1bp MUT 94	CCTTGGTCACTGCAGAGCCACCTCCCCCTGCTGCTCTGGCCCCACTGCTGCGGGGGCTGCTATCTGTGAGCAAACTGTCCTTGGGGTCAGGGATAGCAAAGAGCCAAAGGTCAGGTCGATGCCTCCCCCA
Locus 144 REV 1bp MUT 95	CCTTGGTCACTGCAGAGCCACCTCCCCCTGCTGCTCTGGCCCCACTGCTGCGGGGGCTGCTATCTGTGAGCAAACTGTCCTTGGGGTCAGGGACTGCAAAGAGCCAAAGGTCAGGTCGATGCCTCCCCCA
Locus 144 REV 1bp MUT 96	CCTTGGTCACTGCAGAGCCACCTCCCCCTGCTGCTCTGGCCCCACTGCTGCGGGGGCTGCTATCTGTGAGCAAACTGTCCTTGGGGTCAGGGACATCAAAGAGCCAAAGGTCAGGTCGATGCCTCCCCCA
Locus 144 REV 1bp MUT 97	CCTTGGTCACTGCAGAGCCACCTCCCCCTGCTGCTCTGGCCCCACTGCTGCGGGGGCTGCTATCTGTGAGCAAACTGTCCTTGGGGTCAGGGACAGAAAAGAGCCAAAGGTCAGGTCGATGCCTCCCCCA
Locus 144 REV 1bp MUT 98	CCTTGGTCACTGCAGAGCCACCTCCCCCTGCTGCTCTGGCCCCACTGCTGCGGGGGCTGCTATCTGTGAGCAAACTGTCCTTGGGGTCAGGGACAGCCAAGAGCCAAAGGTCAGGTCGATGCCTCCCCCA
Locus 144 REV 1bp MUT 99	CCTTGGTCACTGCAGAGCCACCTCCCCCTGCTGCTCTGGCCCCACTGCTGCGGGGGCTGCTATCTGTGAGCAAACTGTCCTTGGGGTCAGGGACAGCACAGAGCCAAAGGTCAGGTCGATGCCTCCCCCA
Locus 144 REV 1bp MUT 100	CCTTGGTCACTGCAGAGCCACCTCCCCCTGCTGCTCTGGCCCCACTGCTGCGGGGGCTGCTATCTGTGAGCAAACTGTCCTTGGGGTCAGGGACAGCAATGAGCCAAAGGTCAGGTCGATGCCTCCCCCA
Locus 144 REV 1bp MUT 101	CCTTGGTCACTGCAGAGCCACCTCCCCCTGCTGCTCTGGCCCCACTGCTGCGGGGGCTGCTATCTGTGAGCAAACTGTCCTTGGGGTCAGGGACAGCAAAAAGCCAAAGGTCAGGTCGATGCCTCCCCCA
Locus 144 REV 1bp MUT 102	CCTTGGTCACTGCAGAGCCACCTCCCCCTGCTGCTCTGGCCCCACTGCTGCGGGGGCTGCTATCTGTGAGCAAACTGTCCTTGGGGTCAGGGACAGCAAAGGGCCAAAGGTCAGGTCGATGCCTCCCCCA
Locus 144 REV 1bp MUT 103	CCTTGGTCACTGCAGAGCCACCTCCCCCTGCTGCTCTGGCCCCACTGCTGCGGGGGCTGCTATCTGTGAGCAAACTGTCCTTGGGGTCAGGGACAGCAAAGATCCAAAGGTCAGGTCGATGCCTCCCCCA
Locus 144 REV 1bp MUT 104	CCTTGGTCACTGCAGAGCCACCTCCCCCTGCTGCTCTGGCCCCACTGCTGCGGGGGCTGCTATCTGTGAGCAAACTGTCCTTGGGGTCAGGGACAGCAAAGAGTCAAAGGTCAGGTCGATGCCTCCCCCA
Locus 144 REV 1bp MUT 105	CCTTGGTCACTGCAGAGCCACCTCCCCCTGCTGCTCTGGCCCCACTGCTGCGGGGGCTGCTATCTGTGAGCAAACTGTCCTTGGGGTCAGGGACAGCAAAGAGCTAAAGGTCAGGTCGATGCCTCCCCCA
Locus 144 REV 1bp MUT 106	CCTTGGTCACTGCAGAGCCACCTCCCCCTGCTGCTCTGGCCCCACTGCTGCGGGGGCTGCTATCTGTGAGCAAACTGTCCTTGGGGTCAGGGACAGCAAAGAGCCGAAGGTCAGGTCGATGCCTCCCCCA
Locus 144 REV 1bp MUT 107	CCTTGGTCACTGCAGAGCCACCTCCCCCTGCTGCTCTGGCCCCACTGCTGCGGGGGCTGCTATCTGTGAGCAAACTGTCCTTGGGGTCAGGGACAGCAAAGAGCCACAGGTCAGGTCGATGCCTCCCCCA
Locus 144 REV 1bp MUT 108	CCTTGGTCACTGCAGAGCCACCTCCCCCTGCTGCTCTGGCCCCACTGCTGCGGGGGCTGCTATCTGTGAGCAAACTGTCCTTGGGGTCAGGGACAGCAAAGAGCCAACGGTCAGGTCGATGCCTCCCCCA
Locus 144 REV 1bp MUT 109	CCTTGGTCACTGCAGAGCCACCTCCCCCTGCTGCTCTGGCCCCACTGCTGCGGGGGCTGCTATCTGTGAGCAAACTGTCCTTGGGGTCAGGGACAGCAAAGAGCCAAACGTCAGGTCGATGCCTCCCCCA
Locus 144 REV 1bp MUT 110	CCTTGGTCACTGCAGAGCCACCTCCCCCTGCTGCTCTGGCCCCACTGCTGCGGGGGCTGCTATCTGTGAGCAAACTGTCCTTGGGGTCAGGGACAGCAAAGAGCCAAAGTTCAGGTCGATGCCTCCCCCA
Locus 144 REV 1bp MUT 111	CCTTGGTCACTGCAGAGCCACCTCCCCCTGCTGCTCTGGCCCCACTGCTGCGGGGGCTGCTATCTGTGAGCAAACTGTCCTTGGGGTCAGGGACAGCAAAGAGCCAAAGGACAGGTCGATGCCTCCCCCA
Locus 144 REV 1bp MUT 112	CCTTGGTCACTGCAGAGCCACCTCCCCCTGCTGCTCTGGCCCCACTGCTGCGGGGGCTGCTATCTGTGAGCAAACTGTCCTTGGGGTCAGGGACAGCAAAGAGCCAAAGGTGAGGTCGATGCCTCCCCCA
Locus 144 REV 1bp MUT 113	CCTTGGTCACTGCAGAGCCACCTCCCCCTGCTGCTCTGGCCCCACTGCTGCGGGGGCTGCTATCTGTGAGCAAACTGTCCTTGGGGTCAGGGACAGCAAAGAGCCAAAGGTCTGGTCGATGCCTCCCCCA
Locus 144 REV 1bp MUT 114	CCTTGGTCACTGCAGAGCCACCTCCCCCTGCTGCTCTGGCCCCACTGCTGCGGGGGCTGCTATCTGTGAGCAAACTGTCCTTGGGGTCAGGGACAGCAAAGAGCCAAAGGTCAAGTCGATGCCTCCCCCA
Locus 144 REV 1bp MUT 115	CCTTGGTCACTGCAGAGCCACCTCCCCCTGCTGCTCTGGCCCCACTGCTGCGGGGGCTGCTATCTGTGAGCAAACTGTCCTTGGGGTCAGGGACAGCAAAGAGCCAAAGGTCAGATCGATGCCTCCCCCA
Locus 144 REV 1bp MUT 116	CCTTGGTCACTGCAGAGCCACCTCCCCCTGCTGCTCTGGCCCCACTGCTGCGGGGGCTGCTATCTGTGAGCAAACTGTCCTTGGGGTCAGGGACAGCAAAGAGCCAAAGGTCAGGGCGATGCCTCCCCCA
Locus 144 REV 1bp MUT 117	CCTTGGTCACTGCAGAGCCACCTCCCCCTGCTGCTCTGGCCCCACTGCTGCGGGGGCTGCTATCTGTGAGCAAACTGTCCTTGGGGTCAGGGACAGCAAAGAGCCAAAGGTCAGGTTGATGCCTCCCCCA
Locus 144 REV 1bp MUT 118	CCTTGGTCACTGCAGAGCCACCTCCCCCTGCTGCTCTGGCCCCACTGCTGCGGGGGCTGCTATCTGTGAGCAAACTGTCCTTGGGGTCAGGGACAGCAAAGAGCCAAAGGTCAGGTCAATGCCTCCCCCA
Locus 144 REV 1bp MUT 119	CCTTGGTCACTGCAGAGCCACCTCCCCCTGCTGCTCTGGCCCCACTGCTGCGGGGGCTGCTATCTGTGAGCAAACTGTCCTTGGGGTCAGGGACAGCAAAGAGCCAAAGGTCAGGTCGGTGCCTCCCCCA
Locus 144 REV 1bp MUT 120	CCTTGGTCACTGCAGAGCCACCTCCCCCTGCTGCTCTGGCCCCACTGCTGCGGGGGCTGCTATCTGTGAGCAAACTGTCCTTGGGGTCAGGGACAGCAAAGAGCCAAAGGTCAGGTCGAAGCCTCCCCCA
Locus 144 REV 1bp MUT 121	CCTTGGTCACTGCAGAGCCACCTCCCCCTGCTGCTCTGGCCCCACTGCTGCGGGGGCTGCTATCTGTGAGCAAACTGTCCTTGGGGTCAGGGACAGCAAAGAGCCAAAGGTCAGGTCGATTCCTCCCCCA
Locus 144 REV 1bp MUT 122	CCTTGGTCACTGCAGAGCCACCTCCCCCTGCTGCTCTGGCCCCACTGCTGCGGGGGCTGCTATCTGTGAGCAAACTGTCCTTGGGGTCAGGGACAGCAAAGAGCCAAAGGTCAGGTCGATGTCTCCCCCA
Locus 144 REV 1bp MUT 123	CCTTGGTCACTGCAGAGCCACCTCCCCCTGCTGCTCTGGCCCCACTGCTGCGGGGGCTGCTATCTGTGAGCAAACTGTCCTTGGGGTCAGGGACAGCAAAGAGCCAAAGGTCAGGTCGATGCGTCCCCCA
Locus 144 REV 1bp MUT 124	CCTTGGTCACTGCAGAGCCACCTCCCCCTGCTGCTCTGGCCCCACTGCTGCGGGGGCTGCTATCTGTGAGCAAACTGTCCTTGGGGTCAGGGACAGCAAAGAGCCAAAGGTCAGGTCGATGCCCCCCCCA
Locus 144 REV 1bp MUT 125	CCTTGGTCACTGCAGAGCCACCTCCCCCTGCTGCTCTGGCCCCACTGCTGCGGGGGCTGCTATCTGTGAGCAAACTGTCCTTGGGGTCAGGGACAGCAAAGAGCCAAAGGTCAGGTCGATGCCTACCCCA
Locus 144 REV 1bp MUT 126	CCTTGGTCACTGCAGAGCCACCTCCCCCTGCTGCTCTGGCCCCACTGCTGCGGGGGCTGCTATCTGTGAGCAAACTGTCCTTGGGGTCAGGGACAGCAAAGAGCCAAAGGTCAGGTCGATGCCTCTCCCA
Locus 144 REV 1bp MUT 127	CCTTGGTCACTGCAGAGCCACCTCCCCCTGCTGCTCTGGCCCCACTGCTGCGGGGGCTGCTATCTGTGAGCAAACTGTCCTTGGGGTCAGGGACAGCAAAGAGCCAAAGGTCAGGTCGATGCCTCCACCA
Locus 144 REV 1bp MUT 128	CCTTGGTCACTGCAGAGCCACCTCCCCCTGCTGCTCTGGCCCCACTGCTGCGGGGGCTGCTATCTGTGAGCAAACTGTCCTTGGGGTCAGGGACAGCAAAGAGCCAAAGGTCAGGTCGATGCCTCCCTCA
Locus 144 REV 1bp MUT 129	CCTTGGTCACTGCAGAGCCACCTCCCCCTGCTGCTCTGGCCCCACTGCTGCGGGGGCTGCTATCTGTGAGCAAACTGTCCTTGGGGTCAGGGACAGCAAAGAGCCAAAGGTCAGGTCGATGCCTCCCCTA
Locus 144 REV 1bp MUT 130	CCTTGGTCACTGCAGAGCCACCTCCCCCTGCTGCTCTGGCCCCACTGCTGCGGGGGCTGCTATCTGTGAGCAAACTGTCCTTGGGGTCAGGGACAGCAAAGAGCCAAAGGTCAGGTCGATGCCTCCCCCT
Locus 144 FWD 5bp MUT 1	AAAAAGAGGCATCGACCTGACCTTTGGCTCTTTGCTGTCCCTGACCCCAAGGACAGTTTGCTCACAGATAGCAGCCCCCGCAGCAGTGGGGCCAGAGCAGCAGGGGGAGGTGGCTCTGCAGTGACCAAGG
Locus 144 FWD 5bp MUT 2	TGGGGAAAAAATCGACCTGACCTTTGGCTCTTTGCTGTCCCTGACCCCAAGGACAGTTTGCTCACAGATAGCAGCCCCCGCAGCAGTGGGGCCAGAGCAGCAGGGGGAGGTGGCTCTGCAGTGACCAAGG
Locus 144 FWD 5bp MUT 3	TGGGGGAGGCAAAAACCTGACCTTTGGCTCTTTGCTGTCCCTGACCCCAAGGACAGTTTGCTCACAGATAGCAGCCCCCGCAGCAGTGGGGCCAGAGCAGCAGGGGGAGGTGGCTCTGCAGTGACCAAGG
Locus 144 FWD 5bp MUT 4	TGGGGGAGGCATCGAAAAAACCTTTGGCTCTTTGCTGTCCCTGACCCCAAGGACAGTTTGCTCACAGATAGCAGCCCCCGCAGCAGTGGGGCCAGAGCAGCAGGGGGAGGTGGCTCTGCAGTGACCAAGG
Locus 144 FWD 5bp MUT 5	TGGGGGAGGCATCGACCTGAAAAAAGGCTCTTTGCTGTCCCTGACCCCAAGGACAGTTTGCTCACAGATAGCAGCCCCCGCAGCAGTGGGGCCAGAGCAGCAGGGGGAGGTGGCTCTGCAGTGACCAAGG
Locus 144 FWD 5bp MUT 6	TGGGGGAGGCATCGACCTGACCTTTAAAAATTTGCTGTCCCTGACCCCAAGGACAGTTTGCTCACAGATAGCAGCCCCCGCAGCAGTGGGGCCAGAGCAGCAGGGGGAGGTGGCTCTGCAGTGACCAAGG
Locus 144 FWD 5bp MUT 7	TGGGGGAGGCATCGACCTGACCTTTGGCTCAAAAATGTCCCTGACCCCAAGGACAGTTTGCTCACAGATAGCAGCCCCCGCAGCAGTGGGGCCAGAGCAGCAGGGGGAGGTGGCTCTGCAGTGACCAAGG
Locus 144 FWD 5bp MUT 8	TGGGGGAGGCATCGACCTGACCTTTGGCTCTTTGCAAAAACTGACCCCAAGGACAGTTTGCTCACAGATAGCAGCCCCCGCAGCAGTGGGGCCAGAGCAGCAGGGGGAGGTGGCTCTGCAGTGACCAAGG
Locus 144 FWD 5bp MUT 9	TGGGGGAGGCATCGACCTGACCTTTGGCTCTTTGCTGTCCAAAAACCCAAGGACAGTTTGCTCACAGATAGCAGCCCCCGCAGCAGTGGGGCCAGAGCAGCAGGGGGAGGTGGCTCTGCAGTGACCAAGG
Locus 144 FWD 5bp MUT 10	TGGGGGAGGCATCGACCTGACCTTTGGCTCTTTGCTGTCCCTGACAAAAAGGACAGTTTGCTCACAGATAGCAGCCCCCGCAGCAGTGGGGCCAGAGCAGCAGGGGGAGGTGGCTCTGCAGTGACCAAGG
Locus 144 FWD 5bp MUT 11	TGGGGGAGGCATCGACCTGACCTTTGGCTCTTTGCTGTCCCTGACCCCAAAAAAAGTTTGCTCACAGATAGCAGCCCCCGCAGCAGTGGGGCCAGAGCAGCAGGGGGAGGTGGCTCTGCAGTGACCAAGG
Locus 144 FWD 5bp MUT 12	TGGGGGAGGCATCGACCTGACCTTTGGCTCTTTGCTGTCCCTGACCCCAAGGACAAAAAACTCACAGATAGCAGCCCCCGCAGCAGTGGGGCCAGAGCAGCAGGGGGAGGTGGCTCTGCAGTGACCAAGG
Locus 144 FWD 5bp MUT 13	TGGGGGAGGCATCGACCTGACCTTTGGCTCTTTGCTGTCCCTGACCCCAAGGACAGTTTGAAAAAAGATAGCAGCCCCCGCAGCAGTGGGGCCAGAGCAGCAGGGGGAGGTGGCTCTGCAGTGACCAAGG
Locus 144 FWD 5bp MUT 14	TGGGGGAGGCATCGACCTGACCTTTGGCTCTTTGCTGTCCCTGACCCCAAGGACAGTTTGCTCACTTTTTGCAGCCCCCGCAGCAGTGGGGCCAGAGCAGCAGGGGGAGGTGGCTCTGCAGTGACCAAGG
Locus 144 FWD 5bp MUT 15	TGGGGGAGGCATCGACCTGACCTTTGGCTCTTTGCTGTCCCTGACCCCAAGGACAGTTTGCTCACAGATAAAAAACCCCGCAGCAGTGGGGCCAGAGCAGCAGGGGGAGGTGGCTCTGCAGTGACCAAGG
Locus 144 FWD 5bp MUT 16	TGGGGGAGGCATCGACCTGACCTTTGGCTCTTTGCTGTCCCTGACCCCAAGGACAGTTTGCTCACAGATAGCAGCAAAAACAGCAGTGGGGCCAGAGCAGCAGGGGGAGGTGGCTCTGCAGTGACCAAGG
Locus 144 FWD 5bp MUT 17	TGGGGGAGGCATCGACCTGACCTTTGGCTCTTTGCTGTCCCTGACCCCAAGGACAGTTTGCTCACAGATAGCAGCCCCCGAAAAAGTGGGGCCAGAGCAGCAGGGGGAGGTGGCTCTGCAGTGACCAAGG
Locus 144 FWD 5bp MUT 18	TGGGGGAGGCATCGACCTGACCTTTGGCTCTTTGCTGTCCCTGACCCCAAGGACAGTTTGCTCACAGATAGCAGCCCCCGCAGCAAAAAAGCCAGAGCAGCAGGGGGAGGTGGCTCTGCAGTGACCAAGG
Locus 144 FWD 5bp MUT 19	TGGGGGAGGCATCGACCTGACCTTTGGCTCTTTGCTGTCCCTGACCCCAAGGACAGTTTGCTCACAGATAGCAGCCCCCGCAGCAGTGGGAAAAAAGCAGCAGGGGGAGGTGGCTCTGCAGTGACCAAGG
Locus 144 FWD 5bp MUT 20	TGGGGGAGGCATCGACCTGACCTTTGGCTCTTTGCTGTCCCTGACCCCAAGGACAGTTTGCTCACAGATAGCAGCCCCCGCAGCAGTGGGGCCAGAAAAACAGGGGGAGGTGGCTCTGCAGTGACCAAGG
Locus 144 FWD 5bp MUT 21	TGGGGGAGGCATCGACCTGACCTTTGGCTCTTTGCTGTCCCTGACCCCAAGGACAGTTTGCTCACAGATAGCAGCCCCCGCAGCAGTGGGGCCAGAGCAGAAAAAGGAGGTGGCTCTGCAGTGACCAAGG
Locus 144 FWD 5bp MUT 22	TGGGGGAGGCATCGACCTGACCTTTGGCTCTTTGCTGTCCCTGACCCCAAGGACAGTTTGCTCACAGATAGCAGCCCCCGCAGCAGTGGGGCCAGAGCAGCAGGGAAAAATGGCTCTGCAGTGACCAAGG
Locus 144 FWD 5bp MUT 23	TGGGGGAGGCATCGACCTGACCTTTGGCTCTTTGCTGTCCCTGACCCCAAGGACAGTTTGCTCACAGATAGCAGCCCCCGCAGCAGTGGGGCCAGAGCAGCAGGGGGAGGAAAAACTGCAGTGACCAAGG
Locus 144 FWD 5bp MUT 24	TGGGGGAGGCATCGACCTGACCTTTGGCTCTTTGCTGTCCCTGACCCCAAGGACAGTTTGCTCACAGATAGCAGCCCCCGCAGCAGTGGGGCCAGAGCAGCAGGGGGAGGTGGCTAAAAAGTGACCAAGG
Locus 144 FWD 5bp MUT 25	TGGGGGAGGCATCGACCTGACCTTTGGCTCTTTGCTGTCCCTGACCCCAAGGACAGTTTGCTCACAGATAGCAGCCCCCGCAGCAGTGGGGCCAGAGCAGCAGGGGGAGGTGGCTCTGCAAAAAACAAGG
Locus 144 FWD 5bp MUT 26	TGGGGGAGGCATCGACCTGACCTTTGGCTCTTTGCTGTCCCTGACCCCAAGGACAGTTTGCTCACAGATAGCAGCCCCCGCAGCAGTGGGGCCAGAGCAGCAGGGGGAGGTGGCTCTGCAGTGACAAAAA
Locus 144 REV 5bp MUT 1	AAAAAGTCACTGCAGAGCCACCTCCCCCTGCTGCTCTGGCCCCACTGCTGCGGGGGCTGCTATCTGTGAGCAAACTGTCCTTGGGGTCAGGGACAGCAAAGAGCCAAAGGTCAGGTCGATGCCTCCCCCA
Locus 144 REV 5bp MUT 2	CCTTGAAAAATGCAGAGCCACCTCCCCCTGCTGCTCTGGCCCCACTGCTGCGGGGGCTGCTATCTGTGAGCAAACTGTCCTTGGGGTCAGGGACAGCAAAGAGCCAAAGGTCAGGTCGATGCCTCCCCCA
Locus 144 REV 5bp MUT 3	CCTTGGTCACAAAAAAGCCACCTCCCCCTGCTGCTCTGGCCCCACTGCTGCGGGGGCTGCTATCTGTGAGCAAACTGTCCTTGGGGTCAGGGACAGCAAAGAGCCAAAGGTCAGGTCGATGCCTCCCCCA
Locus 144 REV 5bp MUT 4	CCTTGGTCACTGCAGAAAAACCTCCCCCTGCTGCTCTGGCCCCACTGCTGCGGGGGCTGCTATCTGTGAGCAAACTGTCCTTGGGGTCAGGGACAGCAAAGAGCCAAAGGTCAGGTCGATGCCTCCCCCA
Locus 144 REV 5bp MUT 5	CCTTGGTCACTGCAGAGCCAAAAAACCCTGCTGCTCTGGCCCCACTGCTGCGGGGGCTGCTATCTGTGAGCAAACTGTCCTTGGGGTCAGGGACAGCAAAGAGCCAAAGGTCAGGTCGATGCCTCCCCCA
Locus 144 REV 5bp MUT 6	CCTTGGTCACTGCAGAGCCACCTCCAAAAACTGCTCTGGCCCCACTGCTGCGGGGGCTGCTATCTGTGAGCAAACTGTCCTTGGGGTCAGGGACAGCAAAGAGCCAAAGGTCAGGTCGATGCCTCCCCCA
Locus 144 REV 5bp MUT 7	CCTTGGTCACTGCAGAGCCACCTCCCCCTGAAAAACTGGCCCCACTGCTGCGGGGGCTGCTATCTGTGAGCAAACTGTCCTTGGGGTCAGGGACAGCAAAGAGCCAAAGGTCAGGTCGATGCCTCCCCCA
Locus 144 REV 5bp MUT 8	CCTTGGTCACTGCAGAGCCACCTCCCCCTGCTGCTAAAAACCCACTGCTGCGGGGGCTGCTATCTGTGAGCAAACTGTCCTTGGGGTCAGGGACAGCAAAGAGCCAAAGGTCAGGTCGATGCCTCCCCCA
Locus 144 REV 5bp MUT 9	CCTTGGTCACTGCAGAGCCACCTCCCCCTGCTGCTCTGGCAAAAATGCTGCGGGGGCTGCTATCTGTGAGCAAACTGTCCTTGGGGTCAGGGACAGCAAAGAGCCAAAGGTCAGGTCGATGCCTCCCCCA
Locus 144 REV 5bp MUT 10	CCTTGGTCACTGCAGAGCCACCTCCCCCTGCTGCTCTGGCCCCACAAAAACGGGGGCTGCTATCTGTGAGCAAACTGTCCTTGGGGTCAGGGACAGCAAAGAGCCAAAGGTCAGGTCGATGCCTCCCCCA
Locus 144 REV 5bp MUT 11	CCTTGGTCACTGCAGAGCCACCTCCCCCTGCTGCTCTGGCCCCACTGCTGAAAAAGCTGCTATCTGTGAGCAAACTGTCCTTGGGGTCAGGGACAGCAAAGAGCCAAAGGTCAGGTCGATGCCTCCCCCA
Locus 144 REV 5bp MUT 12	CCTTGGTCACTGCAGAGCCACCTCCCCCTGCTGCTCTGGCCCCACTGCTGCGGGGAAAAATATCTGTGAGCAAACTGTCCTTGGGGTCAGGGACAGCAAAGAGCCAAAGGTCAGGTCGATGCCTCCCCCA
Locus 144 REV 5bp MUT 13	CCTTGGTCACTGCAGAGCCACCTCCCCCTGCTGCTCTGGCCCCACTGCTGCGGGGGCTGCAAAAAGTGAGCAAACTGTCCTTGGGGTCAGGGACAGCAAAGAGCCAAAGGTCAGGTCGATGCCTCCCCCA
Locus 144 REV 5bp MUT 14	CCTTGGTCACTGCAGAGCCACCTCCCCCTGCTGCTCTGGCCCCACTGCTGCGGGGGCTGCTATCTAAAAACAAACTGTCCTTGGGGTCAGGGACAGCAAAGAGCCAAAGGTCAGGTCGATGCCTCCCCCA
Locus 144 REV 5bp MUT 15	CCTTGGTCACTGCAGAGCCACCTCCCCCTGCTGCTCTGGCCCCACTGCTGCGGGGGCTGCTATCTGTGAGTTTTTTGTCCTTGGGGTCAGGGACAGCAAAGAGCCAAAGGTCAGGTCGATGCCTCCCCCA
Locus 144 REV 5bp MUT 16	CCTTGGTCACTGCAGAGCCACCTCCCCCTGCTGCTCTGGCCCCACTGCTGCGGGGGCTGCTATCTGTGAGCAAACAAAAATTGGGGTCAGGGACAGCAAAGAGCCAAAGGTCAGGTCGATGCCTCCCCCA
Locus 144 REV 5bp MUT 17	CCTTGGTCACTGCAGAGCCACCTCCCCCTGCTGCTCTGGCCCCACTGCTGCGGGGGCTGCTATCTGTGAGCAAACTGTCCAAAAAGTCAGGGACAGCAAAGAGCCAAAGGTCAGGTCGATGCCTCCCCCA
Locus 144 REV 5bp MUT 18	CCTTGGTCACTGCAGAGCCACCTCCCCCTGCTGCTCTGGCCCCACTGCTGCGGGGGCTGCTATCTGTGAGCAAACTGTCCTTGGGAAAAAGGACAGCAAAGAGCCAAAGGTCAGGTCGATGCCTCCCCCA
Locus 144 REV 5bp MUT 19	CCTTGGTCACTGCAGAGCCACCTCCCCCTGCTGCTCTGGCCCCACTGCTGCGGGGGCTGCTATCTGTGAGCAAACTGTCCTTGGGGTCAGAAAAAGCAAAGAGCCAAAGGTCAGGTCGATGCCTCCCCCA
Locus 144 REV 5bp MUT 20	CCTTGGTCACTGCAGAGCCACCTCCCCCTGCTGCTCTGGCCCCACTGCTGCGGGGGCTGCTATCTGTGAGCAAACTGTCCTTGGGGTCAGGGACATTTTTGAGCCAAAGGTCAGGTCGATGCCTCCCCCA
Locus 144 REV 5bp MUT 21	CCTTGGTCACTGCAGAGCCACCTCCCCCTGCTGCTCTGGCCCCACTGCTGCGGGGGCTGCTATCTGTGAGCAAACTGTCCTTGGGGTCAGGGACAGCAAAAAAAAAAAGGTCAGGTCGATGCCTCCCCCA
Locus 144 REV 5bp MUT 22	CCTTGGTCACTGCAGAGCCACCTCCCCCTGCTGCTCTGGCCCCACTGCTGCGGGGGCTGCTATCTGTGAGCAAACTGTCCTTGGGGTCAGGGACAGCAAAGAGCCTTTTTTCAGGTCGATGCCTCCCCCA
Locus 144 REV 5bp MUT 23	CCTTGGTCACTGCAGAGCCACCTCCCCCTGCTGCTCTGGCCCCACTGCTGCGGGGGCTGCTATCTGTGAGCAAACTGTCCTTGGGGTCAGGGACAGCAAAGAGCCAAAGGAAAAATCGATGCCTCCCCCA
Locus 144 REV 5bp MUT 24	CCTTGGTCACTGCAGAGCCACCTCCCCCTGCTGCTCTGGCCCCACTGCTGCGGGGGCTGCTATCTGTGAGCAAACTGTCCTTGGGGTCAGGGACAGCAAAGAGCCAAAGGTCAGGAAAAAGCCTCCCCCA
Locus 144 REV 5bp MUT 25	CCTTGGTCACTGCAGAGCCACCTCCCCCTGCTGCTCTGGCCCCACTGCTGCGGGGGCTGCTATCTGTGAGCAAACTGTCCTTGGGGTCAGGGACAGCAAAGAGCCAAAGGTCAGGTCGATAAAAACCCCA
Locus 144 REV 5bp MUT 26	CCTTGGTCACTGCAGAGCCACCTCCCCCTGCTGCTCTGGCCCCACTGCTGCGGGGGCTGCTATCTGTGAGCAAACTGTCCTTGGGGTCAGGGACAGCAAAGAGCCAAAGGTCAGGTCGATGCCTCAAAAA
Locus 144 RT Flank 5bp MUT 1	AAAAACCGCCTCTTACTGAATGTCTCTTTTCCTTGGCCAGTGGGCCCTGTGGGGCTTGAACACCTGAATTTCTGCTCCTCTGTCCCTTCTGCTTCCTGCCCCTAAGAGCTGGCTGCCTCTGGGGGAGGAG
Locus 144 RT Flank 5bp MUT 2	CGTGTAAAAATCTTACTGAATGTCTCTTTTCCTTGGCCAGTGGGCCCTGTGGGGCTTGAACACCTGAATTTCTGCTCCTCTGTCCCTTCTGCTTCCTGCCCCTAAGAGCTGGCTGCCTCTGGGGGAGGAG
Locus 144 RT Flank 5bp MUT 3	CGTGTCCGCCAAAAACTGAATGTCTCTTTTCCTTGGCCAGTGGGCCCTGTGGGGCTTGAACACCTGAATTTCTGCTCCTCTGTCCCTTCTGCTTCCTGCCCCTAAGAGCTGGCTGCCTCTGGGGGAGGAG
Locus 144 RT Flank 5bp MUT 4	CGTGTCCGCCTCTTAAAAAATGTCTCTTTTCCTTGGCCAGTGGGCCCTGTGGGGCTTGAACACCTGAATTTCTGCTCCTCTGTCCCTTCTGCTTCCTGCCCCTAAGAGCTGGCTGCCTCTGGGGGAGGAG
Locus 144 RT Flank 5bp MUT 5	CGTGTCCGCCTCTTACTGAAAAAAACTTTTCCTTGGCCAGTGGGCCCTGTGGGGCTTGAACACCTGAATTTCTGCTCCTCTGTCCCTTCTGCTTCCTGCCCCTAAGAGCTGGCTGCCTCTGGGGGAGGAG
Locus 144 RT Flank 5bp MUT 6	CGTGTCCGCCTCTTACTGAATGTCTAAAAACCTTGGCCAGTGGGCCCTGTGGGGCTTGAACACCTGAATTTCTGCTCCTCTGTCCCTTCTGCTTCCTGCCCCTAAGAGCTGGCTGCCTCTGGGGGAGGAG
Locus 144 RT Flank 5bp MUT 7	CGTGTCCGCCTCTTACTGAATGTCTCTTTTAAAAAGCCAGTGGGCCCTGTGGGGCTTGAACACCTGAATTTCTGCTCCTCTGTCCCTTCTGCTTCCTGCCCCTAAGAGCTGGCTGCCTCTGGGGGAGGAG
Locus 144 RT Flank 5bp MUT 8	CGTGTCCGCCTCTTACTGAATGTCTCTTTTCCTTGAAAAATGGGCCCTGTGGGGCTTGAACACCTGAATTTCTGCTCCTCTGTCCCTTCTGCTTCCTGCCCCTAAGAGCTGGCTGCCTCTGGGGGAGGAG
Locus 144 RT Flank 5bp MUT 9	CGTGTCCGCCTCTTACTGAATGTCTCTTTTCCTTGGCCAGAAAAACCTGTGGGGCTTGAACACCTGAATTTCTGCTCCTCTGTCCCTTCTGCTTCCTGCCCCTAAGAGCTGGCTGCCTCTGGGGGAGGAG
Locus 144 RT Flank 5bp MUT 10	CGTGTCCGCCTCTTACTGAATGTCTCTTTTCCTTGGCCAGTGGGCAAAAAGGGGCTTGAACACCTGAATTTCTGCTCCTCTGTCCCTTCTGCTTCCTGCCCCTAAGAGCTGGCTGCCTCTGGGGGAGGAG
Locus 144 RT Flank 5bp MUT 11	CGTGTCCGCCTCTTACTGAATGTCTCTTTTCCTTGGCCAGTGGGCCCTGTAAAAATTGAACACCTGAATTTCTGCTCCTCTGTCCCTTCTGCTTCCTGCCCCTAAGAGCTGGCTGCCTCTGGGGGAGGAG
Locus 144 RT Flank 5bp MUT 12	CGTGTCCGCCTCTTACTGAATGTCTCTTTTCCTTGGCCAGTGGGCCCTGTGGGGCAAAAACACCTGAATTTCTGCTCCTCTGTCCCTTCTGCTTCCTGCCCCTAAGAGCTGGCTGCCTCTGGGGGAGGAG
Locus 144 RT Flank 5bp MUT 13	CGTGTCCGCCTCTTACTGAATGTCTCTTTTCCTTGGCCAGTGGGCCCTGTGGGGCTTGAAAAAAAGAATTTCTGCTCCTCTGTCCCTTCTGCTTCCTGCCCCTAAGAGCTGGCTGCCTCTGGGGGAGGAG
Locus 144 RT Flank 5bp MUT 14	CGTGTCCGCCTCTTACTGAATGTCTCTTTTCCTTGGCCAGTGGGCCCTGTGGGGCTTGAACACCTAAAAATCTGCTCCTCTGTCCCTTCTGCTTCCTGCCCCTAAGAGCTGGCTGCCTCTGGGGGAGGAG
Locus 144 RT Flank 5bp MUT 15	CGTGTCCGCCTCTTACTGAATGTCTCTTTTCCTTGGCCAGTGGGCCCTGTGGGGCTTGAACACCTGAATTAAAAATCCTCTGTCCCTTCTGCTTCCTGCCCCTAAGAGCTGGCTGCCTCTGGGGGAGGAG
Locus 144 RT Flank 5bp MUT 16	CGTGTCCGCCTCTTACTGAATGTCTCTTTTCCTTGGCCAGTGGGCCCTGTGGGGCTTGAACACCTGAATTTCTGCAAAAATGTCCCTTCTGCTTCCTGCCCCTAAGAGCTGGCTGCCTCTGGGGGAGGAG
Locus 144 RT Flank 5bp MUT 17	CGTGTCCGCCTCTTACTGAATGTCTCTTTTCCTTGGCCAGTGGGCCCTGTGGGGCTTGAACACCTGAATTTCTGCTCCTCAAAAACTTCTGCTTCCTGCCCCTAAGAGCTGGCTGCCTCTGGGGGAGGAG
Locus 144 RT Flank 5bp MUT 18	CGTGTCCGCCTCTTACTGAATGTCTCTTTTCCTTGGCCAGTGGGCCCTGTGGGGCTTGAACACCTGAATTTCTGCTCCTCTGTCCAAAAAGCTTCCTGCCCCTAAGAGCTGGCTGCCTCTGGGGGAGGAG
Locus 144 RT Flank 5bp MUT 19	CGTGTCCGCCTCTTACTGAATGTCTCTTTTCCTTGGCCAGTGGGCCCTGTGGGGCTTGAACACCTGAATTTCTGCTCCTCTGTCCCTTCTAAAAACTGCCCCTAAGAGCTGGCTGCCTCTGGGGGAGGAG
Locus 144 RT Flank 5bp MUT 20	CGTGTCCGCCTCTTACTGAATGTCTCTTTTCCTTGGCCAGTGGGCCCTGTGGGGCTTGAACACCTGAATTTCTGCTCCTCTGTCCCTTCTGCTTCAAAAACCTAAGAGCTGGCTGCCTCTGGGGGAGGAG
Locus 144 RT Flank 5bp MUT 21	CGTGTCCGCCTCTTACTGAATGTCTCTTTTCCTTGGCCAGTGGGCCCTGTGGGGCTTGAACACCTGAATTTCTGCTCCTCTGTCCCTTCTGCTTCCTGCCAAAAAGAGCTGGCTGCCTCTGGGGGAGGAG
Locus 144 RT Flank 5bp MUT 22	CGTGTCCGCCTCTTACTGAATGTCTCTTTTCCTTGGCCAGTGGGCCCTGTGGGGCTTGAACACCTGAATTTCTGCTCCTCTGTCCCTTCTGCTTCCTGCCCCTAAAAAAAGGCTGCCTCTGGGGGAGGAG
Locus 144 RT Flank 5bp MUT 23	CGTGTCCGCCTCTTACTGAATGTCTCTTTTCCTTGGCCAGTGGGCCCTGTGGGGCTTGAACACCTGAATTTCTGCTCCTCTGTCCCTTCTGCTTCCTGCCCCTAAGAGCTAAAAACCTCTGGGGGAGGAG
Locus 144 RT Flank 5bp MUT 24	CGTGTCCGCCTCTTACTGAATGTCTCTTTTCCTTGGCCAGTGGGCCCTGTGGGGCTTGAACACCTGAATTTCTGCTCCTCTGTCCCTTCTGCTTCCTGCCCCTAAGAGCTGGCTGAAAAAGGGGGAGGAG
Locus 144 RT Flank 5bp MUT 25	CGTGTCCGCCTCTTACTGAATGTCTCTTTTCCTTGGCCAGTGGGCCCTGTGGGGCTTGAACACCTGAATTTCTGCTCCTCTGTCCCTTCTGCTTCCTGCCCCTAAGAGCTGGCTGCCTCTAAAAAAGGAG
Locus 144 RT Flank 5bp MUT 26	CGTGTCCGCCTCTTACTGAATGTCTCTTTTCCTTGGCCAGTGGGCCCTGTGGGGCTTGAACACCTGAATTTCTGCTCCTCTGTCCCTTCTGCTTCCTGCCCCTAAGAGCTGGCTGCCTCTGGGGGAAAAA
Locus 144 LT Flank 5bp MUT 1	AAAAACCCCACCCCCACTTCTCAGACATACACACAGACCTCTACCTCTGAGGCTCTGCAAGCCTAATGGCCGAATAATCTTTGGCTAAGCTGGGGAGGAGGAAAAAGGACAGATGAGGTGTCAATTCAAT
Locus 144 LT Flank 5bp MUT 2	CATCTAAAAACCCCCACTTCTCAGACATACACACAGACCTCTACCTCTGAGGCTCTGCAAGCCTAATGGCCGAATAATCTTTGGCTAAGCTGGGGAGGAGGAAAAAGGACAGATGAGGTGTCAATTCAAT
Locus 144 LT Flank 5bp MUT 3	CATCTCCCCAAAAAAACTTCTCAGACATACACACAGACCTCTACCTCTGAGGCTCTGCAAGCCTAATGGCCGAATAATCTTTGGCTAAGCTGGGGAGGAGGAAAAAGGACAGATGAGGTGTCAATTCAAT
Locus 144 LT Flank 5bp MUT 4	CATCTCCCCACCCCCAAAAATCAGACATACACACAGACCTCTACCTCTGAGGCTCTGCAAGCCTAATGGCCGAATAATCTTTGGCTAAGCTGGGGAGGAGGAAAAAGGACAGATGAGGTGTCAATTCAAT
Locus 144 LT Flank 5bp MUT 5	CATCTCCCCACCCCCACTTCAAAAACATACACACAGACCTCTACCTCTGAGGCTCTGCAAGCCTAATGGCCGAATAATCTTTGGCTAAGCTGGGGAGGAGGAAAAAGGACAGATGAGGTGTCAATTCAAT
Locus 144 LT Flank 5bp MUT 6	CATCTCCCCACCCCCACTTCTCAGAAAAAAACACAGACCTCTACCTCTGAGGCTCTGCAAGCCTAATGGCCGAATAATCTTTGGCTAAGCTGGGGAGGAGGAAAAAGGACAGATGAGGTGTCAATTCAAT
Locus 144 LT Flank 5bp MUT 7	CATCTCCCCACCCCCACTTCTCAGACATACTTTTTGACCTCTACCTCTGAGGCTCTGCAAGCCTAATGGCCGAATAATCTTTGGCTAAGCTGGGGAGGAGGAAAAAGGACAGATGAGGTGTCAATTCAAT
Locus 144 LT Flank 5bp MUT 8	CATCTCCCCACCCCCACTTCTCAGACATACACACAAAAAACTACCTCTGAGGCTCTGCAAGCCTAATGGCCGAATAATCTTTGGCTAAGCTGGGGAGGAGGAAAAAGGACAGATGAGGTGTCAATTCAAT
Locus 144 LT Flank 5bp MUT 9	CATCTCCCCACCCCCACTTCTCAGACATACACACAGACCTAAAAATCTGAGGCTCTGCAAGCCTAATGGCCGAATAATCTTTGGCTAAGCTGGGGAGGAGGAAAAAGGACAGATGAGGTGTCAATTCAAT
Locus 144 LT Flank 5bp MUT 10	CATCTCCCCACCCCCACTTCTCAGACATACACACAGACCTCTACCAAAAAGGCTCTGCAAGCCTAATGGCCGAATAATCTTTGGCTAAGCTGGGGAGGAGGAAAAAGGACAGATGAGGTGTCAATTCAAT
Locus 144 LT Flank 5bp MUT 11	CATCTCCCCACCCCCACTTCTCAGACATACACACAGACCTCTACCTCTGAAAAAATGCAAGCCTAATGGCCGAATAATCTTTGGCTAAGCTGGGGAGGAGGAAAAAGGACAGATGAGGTGTCAATTCAAT
Locus 144 LT Flank 5bp MUT 12	CATCTCCCCACCCCCACTTCTCAGACATACACACAGACCTCTACCTCTGAGGCTCAAAAAGCCTAATGGCCGAATAATCTTTGGCTAAGCTGGGGAGGAGGAAAAAGGACAGATGAGGTGTCAATTCAAT
Locus 144 LT Flank 5bp MUT 13	CATCTCCCCACCCCCACTTCTCAGACATACACACAGACCTCTACCTCTGAGGCTCTGCAAAAAAAATGGCCGAATAATCTTTGGCTAAGCTGGGGAGGAGGAAAAAGGACAGATGAGGTGTCAATTCAAT
Locus 144 LT Flank 5bp MUT 14	CATCTCCCCACCCCCACTTCTCAGACATACACACAGACCTCTACCTCTGAGGCTCTGCAAGCCTAAAAAACGAATAATCTTTGGCTAAGCTGGGGAGGAGGAAAAAGGACAGATGAGGTGTCAATTCAAT
Locus 144 LT Flank 5bp MUT 15	CATCTCCCCACCCCCACTTCTCAGACATACACACAGACCTCTACCTCTGAGGCTCTGCAAGCCTAATGGCAAAAAAATCTTTGGCTAAGCTGGGGAGGAGGAAAAAGGACAGATGAGGTGTCAATTCAAT
Locus 144 LT Flank 5bp MUT 16	CATCTCCCCACCCCCACTTCTCAGACATACACACAGACCTCTACCTCTGAGGCTCTGCAAGCCTAATGGCCGAATAAAAATTGGCTAAGCTGGGGAGGAGGAAAAAGGACAGATGAGGTGTCAATTCAAT
Locus 144 LT Flank 5bp MUT 17	CATCTCCCCACCCCCACTTCTCAGACATACACACAGACCTCTACCTCTGAGGCTCTGCAAGCCTAATGGCCGAATAATCTAAAAATAAGCTGGGGAGGAGGAAAAAGGACAGATGAGGTGTCAATTCAAT
Locus 144 LT Flank 5bp MUT 18	CATCTCCCCACCCCCACTTCTCAGACATACACACAGACCTCTACCTCTGAGGCTCTGCAAGCCTAATGGCCGAATAATCTTTGGCAAAAATGGGGAGGAGGAAAAAGGACAGATGAGGTGTCAATTCAAT
Locus 144 LT Flank 5bp MUT 19	CATCTCCCCACCCCCACTTCTCAGACATACACACAGACCTCTACCTCTGAGGCTCTGCAAGCCTAATGGCCGAATAATCTTTGGCTAAGCAAAAAAGGAGGAAAAAGGACAGATGAGGTGTCAATTCAAT
Locus 144 LT Flank 5bp MUT 20	CATCTCCCCACCCCCACTTCTCAGACATACACACAGACCTCTACCTCTGAGGCTCTGCAAGCCTAATGGCCGAATAATCTTTGGCTAAGCTGGGGAAAAAGAAAAAGGACAGATGAGGTGTCAATTCAAT
Locus 144 LT Flank 5bp MUT 21	CATCTCCCCACCCCCACTTCTCAGACATACACACAGACCTCTACCTCTGAGGCTCTGCAAGCCTAATGGCCGAATAATCTTTGGCTAAGCTGGGGAGGAGTTTTTAGGACAGATGAGGTGTCAATTCAAT
Locus 144 LT Flank 5bp MUT 22	CATCTCCCCACCCCCACTTCTCAGACATACACACAGACCTCTACCTCTGAGGCTCTGCAAGCCTAATGGCCGAATAATCTTTGGCTAAGCTGGGGAGGAGGAAAAAAAAAAGATGAGGTGTCAATTCAAT
Locus 144 LT Flank 5bp MUT 23	CATCTCCCCACCCCCACTTCTCAGACATACACACAGACCTCTACCTCTGAGGCTCTGCAAGCCTAATGGCCGAATAATCTTTGGCTAAGCTGGGGAGGAGGAAAAAGGACAAAAAAGGTGTCAATTCAAT
Locus 144 LT Flank 5bp MUT 24	CATCTCCCCACCCCCACTTCTCAGACATACACACAGACCTCTACCTCTGAGGCTCTGCAAGCCTAATGGCCGAATAATCTTTGGCTAAGCTGGGGAGGAGGAAAAAGGACAGATGAAAAATCAATTCAAT
Locus 144 LT Flank 5bp MUT 25	CATCTCCCCACCCCCACTTCTCAGACATACACACAGACCTCTACCTCTGAGGCTCTGCAAGCCTAATGGCCGAATAATCTTTGGCTAAGCTGGGGAGGAGGAAAAAGGACAGATGAGGTGAAAAATCAAT
Locus 144 LT Flank 5bp MUT 26	CATCTCCCCACCCCCACTTCTCAGACATACACACAGACCTCTACCTCTGAGGCTCTGCAAGCCTAATGGCCGAATAATCTTTGGCTAAGCTGGGGAGGAGGAAAAAGGACAGATGAGGTGTCAATAAAAA
Locus 144 WT RT Flank	CGTGTCCGCCTCTTACTGAATGTCTCTTTTCCTTGGCCAGTGGGCCCTGTGGGGCTTGAACACCTGAATTTCTGCTCCTCTGTCCCTTCTGCTTCCTGCCCCTAAGAGCTGGCTGCCTCTGGGGGAGGAG
Locus 144 WT LT Flank	CATCTCCCCACCCCCACTTCTCAGACATACACACAGACCTCTACCTCTGAGGCTCTGCAAGCCTAATGGCCGAATAATCTTTGGCTAAGCTGGGGAGGAGGAAAAAGGACAGATGAGGTGTCAATTCAAT
Locus 145 WT FWD	ACACCATGGGAATTGGCAGACTCTACAAAGCATGGTTTTGTTCCCTTGAGAGCTAGTTGTTAAACATTTACCAGCCCACCATGGAATGGTCACCCCTTCCGTGCTGCTCAAACATCCTGTCCTCTCTGAT
Locus 145 WT REV	ATCAGAGAGGACAGGATGTTTGAGCAGCACGGAAGGGGTGACCATTCCATGGTGGGCTGGTAAATGTTTAACAACTAGCTCTCAAGGGAACAAAACCATGCTTTGTAGAGTCTGCCAATTCCCATGGTGT
Locus 145 FWD 1bp MUT 1	TCACCATGGGAATTGGCAGACTCTACAAAGCATGGTTTTGTTCCCTTGAGAGCTAGTTGTTAAACATTTACCAGCCCACCATGGAATGGTCACCCCTTCCGTGCTGCTCAAACATCCTGTCCTCTCTGAT
Locus 145 FWD 1bp MUT 2	AGACCATGGGAATTGGCAGACTCTACAAAGCATGGTTTTGTTCCCTTGAGAGCTAGTTGTTAAACATTTACCAGCCCACCATGGAATGGTCACCCCTTCCGTGCTGCTCAAACATCCTGTCCTCTCTGAT
Locus 145 FWD 1bp MUT 3	ACCCCATGGGAATTGGCAGACTCTACAAAGCATGGTTTTGTTCCCTTGAGAGCTAGTTGTTAAACATTTACCAGCCCACCATGGAATGGTCACCCCTTCCGTGCTGCTCAAACATCCTGTCCTCTCTGAT
Locus 145 FWD 1bp MUT 4	ACAACATGGGAATTGGCAGACTCTACAAAGCATGGTTTTGTTCCCTTGAGAGCTAGTTGTTAAACATTTACCAGCCCACCATGGAATGGTCACCCCTTCCGTGCTGCTCAAACATCCTGTCCTCTCTGAT
Locus 145 FWD 1bp MUT 5	ACACAATGGGAATTGGCAGACTCTACAAAGCATGGTTTTGTTCCCTTGAGAGCTAGTTGTTAAACATTTACCAGCCCACCATGGAATGGTCACCCCTTCCGTGCTGCTCAAACATCCTGTCCTCTCTGAT
Locus 145 FWD 1bp MUT 6	ACACCTTGGGAATTGGCAGACTCTACAAAGCATGGTTTTGTTCCCTTGAGAGCTAGTTGTTAAACATTTACCAGCCCACCATGGAATGGTCACCCCTTCCGTGCTGCTCAAACATCCTGTCCTCTCTGAT
Locus 145 FWD 1bp MUT 7	ACACCACGGGAATTGGCAGACTCTACAAAGCATGGTTTTGTTCCCTTGAGAGCTAGTTGTTAAACATTTACCAGCCCACCATGGAATGGTCACCCCTTCCGTGCTGCTCAAACATCCTGTCCTCTCTGAT
Locus 145 FWD 1bp MUT 8	ACACCATAGGAATTGGCAGACTCTACAAAGCATGGTTTTGTTCCCTTGAGAGCTAGTTGTTAAACATTTACCAGCCCACCATGGAATGGTCACCCCTTCCGTGCTGCTCAAACATCCTGTCCTCTCTGAT
Locus 145 FWD 1bp MUT 9	ACACCATGAGAATTGGCAGACTCTACAAAGCATGGTTTTGTTCCCTTGAGAGCTAGTTGTTAAACATTTACCAGCCCACCATGGAATGGTCACCCCTTCCGTGCTGCTCAAACATCCTGTCCTCTCTGAT
Locus 145 FWD 1bp MUT 10	ACACCATGGTAATTGGCAGACTCTACAAAGCATGGTTTTGTTCCCTTGAGAGCTAGTTGTTAAACATTTACCAGCCCACCATGGAATGGTCACCCCTTCCGTGCTGCTCAAACATCCTGTCCTCTCTGAT
Locus 145 FWD 1bp MUT 11	ACACCATGGGGATTGGCAGACTCTACAAAGCATGGTTTTGTTCCCTTGAGAGCTAGTTGTTAAACATTTACCAGCCCACCATGGAATGGTCACCCCTTCCGTGCTGCTCAAACATCCTGTCCTCTCTGAT
Locus 145 FWD 1bp MUT 12	ACACCATGGGACTTGGCAGACTCTACAAAGCATGGTTTTGTTCCCTTGAGAGCTAGTTGTTAAACATTTACCAGCCCACCATGGAATGGTCACCCCTTCCGTGCTGCTCAAACATCCTGTCCTCTCTGAT
Locus 145 FWD 1bp MUT 13	ACACCATGGGAACTGGCAGACTCTACAAAGCATGGTTTTGTTCCCTTGAGAGCTAGTTGTTAAACATTTACCAGCCCACCATGGAATGGTCACCCCTTCCGTGCTGCTCAAACATCCTGTCCTCTCTGAT
Locus 145 FWD 1bp MUT 14	ACACCATGGGAATAGGCAGACTCTACAAAGCATGGTTTTGTTCCCTTGAGAGCTAGTTGTTAAACATTTACCAGCCCACCATGGAATGGTCACCCCTTCCGTGCTGCTCAAACATCCTGTCCTCTCTGAT
Locus 145 FWD 1bp MUT 15	ACACCATGGGAATTTGCAGACTCTACAAAGCATGGTTTTGTTCCCTTGAGAGCTAGTTGTTAAACATTTACCAGCCCACCATGGAATGGTCACCCCTTCCGTGCTGCTCAAACATCCTGTCCTCTCTGAT
Locus 145 FWD 1bp MUT 16	ACACCATGGGAATTGCCAGACTCTACAAAGCATGGTTTTGTTCCCTTGAGAGCTAGTTGTTAAACATTTACCAGCCCACCATGGAATGGTCACCCCTTCCGTGCTGCTCAAACATCCTGTCCTCTCTGAT
Locus 145 FWD 1bp MUT 17	ACACCATGGGAATTGGTAGACTCTACAAAGCATGGTTTTGTTCCCTTGAGAGCTAGTTGTTAAACATTTACCAGCCCACCATGGAATGGTCACCCCTTCCGTGCTGCTCAAACATCCTGTCCTCTCTGAT
Locus 145 FWD 1bp MUT 18	ACACCATGGGAATTGGCCGACTCTACAAAGCATGGTTTTGTTCCCTTGAGAGCTAGTTGTTAAACATTTACCAGCCCACCATGGAATGGTCACCCCTTCCGTGCTGCTCAAACATCCTGTCCTCTCTGAT
Locus 145 FWD 1bp MUT 19	ACACCATGGGAATTGGCACACTCTACAAAGCATGGTTTTGTTCCCTTGAGAGCTAGTTGTTAAACATTTACCAGCCCACCATGGAATGGTCACCCCTTCCGTGCTGCTCAAACATCCTGTCCTCTCTGAT
Locus 145 FWD 1bp MUT 20	ACACCATGGGAATTGGCAGCCTCTACAAAGCATGGTTTTGTTCCCTTGAGAGCTAGTTGTTAAACATTTACCAGCCCACCATGGAATGGTCACCCCTTCCGTGCTGCTCAAACATCCTGTCCTCTCTGAT
Locus 145 FWD 1bp MUT 21	ACACCATGGGAATTGGCAGAATCTACAAAGCATGGTTTTGTTCCCTTGAGAGCTAGTTGTTAAACATTTACCAGCCCACCATGGAATGGTCACCCCTTCCGTGCTGCTCAAACATCCTGTCCTCTCTGAT
Locus 145 FWD 1bp MUT 22	ACACCATGGGAATTGGCAGACCCTACAAAGCATGGTTTTGTTCCCTTGAGAGCTAGTTGTTAAACATTTACCAGCCCACCATGGAATGGTCACCCCTTCCGTGCTGCTCAAACATCCTGTCCTCTCTGAT
Locus 145 FWD 1bp MUT 23	ACACCATGGGAATTGGCAGACTTTACAAAGCATGGTTTTGTTCCCTTGAGAGCTAGTTGTTAAACATTTACCAGCCCACCATGGAATGGTCACCCCTTCCGTGCTGCTCAAACATCCTGTCCTCTCTGAT
Locus 145 FWD 1bp MUT 24	ACACCATGGGAATTGGCAGACTCCACAAAGCATGGTTTTGTTCCCTTGAGAGCTAGTTGTTAAACATTTACCAGCCCACCATGGAATGGTCACCCCTTCCGTGCTGCTCAAACATCCTGTCCTCTCTGAT
Locus 145 FWD 1bp MUT 25	ACACCATGGGAATTGGCAGACTCTTCAAAGCATGGTTTTGTTCCCTTGAGAGCTAGTTGTTAAACATTTACCAGCCCACCATGGAATGGTCACCCCTTCCGTGCTGCTCAAACATCCTGTCCTCTCTGAT
Locus 145 FWD 1bp MUT 26	ACACCATGGGAATTGGCAGACTCTAGAAAGCATGGTTTTGTTCCCTTGAGAGCTAGTTGTTAAACATTTACCAGCCCACCATGGAATGGTCACCCCTTCCGTGCTGCTCAAACATCCTGTCCTCTCTGAT
Locus 145 FWD 1bp MUT 27	ACACCATGGGAATTGGCAGACTCTACTAAGCATGGTTTTGTTCCCTTGAGAGCTAGTTGTTAAACATTTACCAGCCCACCATGGAATGGTCACCCCTTCCGTGCTGCTCAAACATCCTGTCCTCTCTGAT
Locus 145 FWD 1bp MUT 28	ACACCATGGGAATTGGCAGACTCTACATAGCATGGTTTTGTTCCCTTGAGAGCTAGTTGTTAAACATTTACCAGCCCACCATGGAATGGTCACCCCTTCCGTGCTGCTCAAACATCCTGTCCTCTCTGAT
Locus 145 FWD 1bp MUT 29	ACACCATGGGAATTGGCAGACTCTACAATGCATGGTTTTGTTCCCTTGAGAGCTAGTTGTTAAACATTTACCAGCCCACCATGGAATGGTCACCCCTTCCGTGCTGCTCAAACATCCTGTCCTCTCTGAT
Locus 145 FWD 1bp MUT 30	ACACCATGGGAATTGGCAGACTCTACAAAACATGGTTTTGTTCCCTTGAGAGCTAGTTGTTAAACATTTACCAGCCCACCATGGAATGGTCACCCCTTCCGTGCTGCTCAAACATCCTGTCCTCTCTGAT
Locus 145 FWD 1bp MUT 31	ACACCATGGGAATTGGCAGACTCTACAAAGAATGGTTTTGTTCCCTTGAGAGCTAGTTGTTAAACATTTACCAGCCCACCATGGAATGGTCACCCCTTCCGTGCTGCTCAAACATCCTGTCCTCTCTGAT
Locus 145 FWD 1bp MUT 32	ACACCATGGGAATTGGCAGACTCTACAAAGCGTGGTTTTGTTCCCTTGAGAGCTAGTTGTTAAACATTTACCAGCCCACCATGGAATGGTCACCCCTTCCGTGCTGCTCAAACATCCTGTCCTCTCTGAT
Locus 145 FWD 1bp MUT 33	ACACCATGGGAATTGGCAGACTCTACAAAGCAAGGTTTTGTTCCCTTGAGAGCTAGTTGTTAAACATTTACCAGCCCACCATGGAATGGTCACCCCTTCCGTGCTGCTCAAACATCCTGTCCTCTCTGAT
Locus 145 FWD 1bp MUT 34	ACACCATGGGAATTGGCAGACTCTACAAAGCATTGTTTTGTTCCCTTGAGAGCTAGTTGTTAAACATTTACCAGCCCACCATGGAATGGTCACCCCTTCCGTGCTGCTCAAACATCCTGTCCTCTCTGAT
Locus 145 FWD 1bp MUT 35	ACACCATGGGAATTGGCAGACTCTACAAAGCATGATTTTGTTCCCTTGAGAGCTAGTTGTTAAACATTTACCAGCCCACCATGGAATGGTCACCCCTTCCGTGCTGCTCAAACATCCTGTCCTCTCTGAT
Locus 145 FWD 1bp MUT 36	ACACCATGGGAATTGGCAGACTCTACAAAGCATGGATTTGTTCCCTTGAGAGCTAGTTGTTAAACATTTACCAGCCCACCATGGAATGGTCACCCCTTCCGTGCTGCTCAAACATCCTGTCCTCTCTGAT
Locus 145 FWD 1bp MUT 37	ACACCATGGGAATTGGCAGACTCTACAAAGCATGGTGTTGTTCCCTTGAGAGCTAGTTGTTAAACATTTACCAGCCCACCATGGAATGGTCACCCCTTCCGTGCTGCTCAAACATCCTGTCCTCTCTGAT
Locus 145 FWD 1bp MUT 38	ACACCATGGGAATTGGCAGACTCTACAAAGCATGGTTGTGTTCCCTTGAGAGCTAGTTGTTAAACATTTACCAGCCCACCATGGAATGGTCACCCCTTCCGTGCTGCTCAAACATCCTGTCCTCTCTGAT
Locus 145 FWD 1bp MUT 39	ACACCATGGGAATTGGCAGACTCTACAAAGCATGGTTTGGTTCCCTTGAGAGCTAGTTGTTAAACATTTACCAGCCCACCATGGAATGGTCACCCCTTCCGTGCTGCTCAAACATCCTGTCCTCTCTGAT
Locus 145 FWD 1bp MUT 40	ACACCATGGGAATTGGCAGACTCTACAAAGCATGGTTTTATTCCCTTGAGAGCTAGTTGTTAAACATTTACCAGCCCACCATGGAATGGTCACCCCTTCCGTGCTGCTCAAACATCCTGTCCTCTCTGAT
Locus 145 FWD 1bp MUT 41	ACACCATGGGAATTGGCAGACTCTACAAAGCATGGTTTTGATCCCTTGAGAGCTAGTTGTTAAACATTTACCAGCCCACCATGGAATGGTCACCCCTTCCGTGCTGCTCAAACATCCTGTCCTCTCTGAT
Locus 145 FWD 1bp MUT 42	ACACCATGGGAATTGGCAGACTCTACAAAGCATGGTTTTGTACCCTTGAGAGCTAGTTGTTAAACATTTACCAGCCCACCATGGAATGGTCACCCCTTCCGTGCTGCTCAAACATCCTGTCCTCTCTGAT
Locus 145 FWD 1bp MUT 43	ACACCATGGGAATTGGCAGACTCTACAAAGCATGGTTTTGTTTCCTTGAGAGCTAGTTGTTAAACATTTACCAGCCCACCATGGAATGGTCACCCCTTCCGTGCTGCTCAAACATCCTGTCCTCTCTGAT
Locus 145 FWD 1bp MUT 44	ACACCATGGGAATTGGCAGACTCTACAAAGCATGGTTTTGTTCACTTGAGAGCTAGTTGTTAAACATTTACCAGCCCACCATGGAATGGTCACCCCTTCCGTGCTGCTCAAACATCCTGTCCTCTCTGAT
Locus 145 FWD 1bp MUT 45	ACACCATGGGAATTGGCAGACTCTACAAAGCATGGTTTTGTTCCATTGAGAGCTAGTTGTTAAACATTTACCAGCCCACCATGGAATGGTCACCCCTTCCGTGCTGCTCAAACATCCTGTCCTCTCTGAT
Locus 145 FWD 1bp MUT 46	ACACCATGGGAATTGGCAGACTCTACAAAGCATGGTTTTGTTCCCATGAGAGCTAGTTGTTAAACATTTACCAGCCCACCATGGAATGGTCACCCCTTCCGTGCTGCTCAAACATCCTGTCCTCTCTGAT
Locus 145 FWD 1bp MUT 47	ACACCATGGGAATTGGCAGACTCTACAAAGCATGGTTTTGTTCCCTCGAGAGCTAGTTGTTAAACATTTACCAGCCCACCATGGAATGGTCACCCCTTCCGTGCTGCTCAAACATCCTGTCCTCTCTGAT
Locus 145 FWD 1bp MUT 48	ACACCATGGGAATTGGCAGACTCTACAAAGCATGGTTTTGTTCCCTTTAGAGCTAGTTGTTAAACATTTACCAGCCCACCATGGAATGGTCACCCCTTCCGTGCTGCTCAAACATCCTGTCCTCTCTGAT
Locus 145 FWD 1bp MUT 49	ACACCATGGGAATTGGCAGACTCTACAAAGCATGGTTTTGTTCCCTTGCGAGCTAGTTGTTAAACATTTACCAGCCCACCATGGAATGGTCACCCCTTCCGTGCTGCTCAAACATCCTGTCCTCTCTGAT
Locus 145 FWD 1bp MUT 50	ACACCATGGGAATTGGCAGACTCTACAAAGCATGGTTTTGTTCCCTTGAAAGCTAGTTGTTAAACATTTACCAGCCCACCATGGAATGGTCACCCCTTCCGTGCTGCTCAAACATCCTGTCCTCTCTGAT
Locus 145 FWD 1bp MUT 51	ACACCATGGGAATTGGCAGACTCTACAAAGCATGGTTTTGTTCCCTTGAGCGCTAGTTGTTAAACATTTACCAGCCCACCATGGAATGGTCACCCCTTCCGTGCTGCTCAAACATCCTGTCCTCTCTGAT
Locus 145 FWD 1bp MUT 52	ACACCATGGGAATTGGCAGACTCTACAAAGCATGGTTTTGTTCCCTTGAGACCTAGTTGTTAAACATTTACCAGCCCACCATGGAATGGTCACCCCTTCCGTGCTGCTCAAACATCCTGTCCTCTCTGAT
Locus 145 FWD 1bp MUT 53	ACACCATGGGAATTGGCAGACTCTACAAAGCATGGTTTTGTTCCCTTGAGAGGTAGTTGTTAAACATTTACCAGCCCACCATGGAATGGTCACCCCTTCCGTGCTGCTCAAACATCCTGTCCTCTCTGAT
Locus 145 FWD 1bp MUT 54	ACACCATGGGAATTGGCAGACTCTACAAAGCATGGTTTTGTTCCCTTGAGAGCGAGTTGTTAAACATTTACCAGCCCACCATGGAATGGTCACCCCTTCCGTGCTGCTCAAACATCCTGTCCTCTCTGAT
Locus 145 FWD 1bp MUT 55	ACACCATGGGAATTGGCAGACTCTACAAAGCATGGTTTTGTTCCCTTGAGAGCTTGTTGTTAAACATTTACCAGCCCACCATGGAATGGTCACCCCTTCCGTGCTGCTCAAACATCCTGTCCTCTCTGAT
Locus 145 FWD 1bp MUT 56	ACACCATGGGAATTGGCAGACTCTACAAAGCATGGTTTTGTTCCCTTGAGAGCTAATTGTTAAACATTTACCAGCCCACCATGGAATGGTCACCCCTTCCGTGCTGCTCAAACATCCTGTCCTCTCTGAT
Locus 145 FWD 1bp MUT 57	ACACCATGGGAATTGGCAGACTCTACAAAGCATGGTTTTGTTCCCTTGAGAGCTAGATGTTAAACATTTACCAGCCCACCATGGAATGGTCACCCCTTCCGTGCTGCTCAAACATCCTGTCCTCTCTGAT
Locus 145 FWD 1bp MUT 58	ACACCATGGGAATTGGCAGACTCTACAAAGCATGGTTTTGTTCCCTTGAGAGCTAGTGGTTAAACATTTACCAGCCCACCATGGAATGGTCACCCCTTCCGTGCTGCTCAAACATCCTGTCCTCTCTGAT
Locus 145 FWD 1bp MUT 59	ACACCATGGGAATTGGCAGACTCTACAAAGCATGGTTTTGTTCCCTTGAGAGCTAGTTATTAAACATTTACCAGCCCACCATGGAATGGTCACCCCTTCCGTGCTGCTCAAACATCCTGTCCTCTCTGAT
Locus 145 FWD 1bp MUT 60	ACACCATGGGAATTGGCAGACTCTACAAAGCATGGTTTTGTTCCCTTGAGAGCTAGTTGATAAACATTTACCAGCCCACCATGGAATGGTCACCCCTTCCGTGCTGCTCAAACATCCTGTCCTCTCTGAT
Locus 145 FWD 1bp MUT 61	ACACCATGGGAATTGGCAGACTCTACAAAGCATGGTTTTGTTCCCTTGAGAGCTAGTTGTGAAACATTTACCAGCCCACCATGGAATGGTCACCCCTTCCGTGCTGCTCAAACATCCTGTCCTCTCTGAT
Locus 145 FWD 1bp MUT 62	ACACCATGGGAATTGGCAGACTCTACAAAGCATGGTTTTGTTCCCTTGAGAGCTAGTTGTTTAACATTTACCAGCCCACCATGGAATGGTCACCCCTTCCGTGCTGCTCAAACATCCTGTCCTCTCTGAT
Locus 145 FWD 1bp MUT 63	ACACCATGGGAATTGGCAGACTCTACAAAGCATGGTTTTGTTCCCTTGAGAGCTAGTTGTTACACATTTACCAGCCCACCATGGAATGGTCACCCCTTCCGTGCTGCTCAAACATCCTGTCCTCTCTGAT
Locus 145 FWD 1bp MUT 64	ACACCATGGGAATTGGCAGACTCTACAAAGCATGGTTTTGTTCCCTTGAGAGCTAGTTGTTAAGCATTTACCAGCCCACCATGGAATGGTCACCCCTTCCGTGCTGCTCAAACATCCTGTCCTCTCTGAT
Locus 145 FWD 1bp MUT 65	ACACCATGGGAATTGGCAGACTCTACAAAGCATGGTTTTGTTCCCTTGAGAGCTAGTTGTTAAATATTTACCAGCCCACCATGGAATGGTCACCCCTTCCGTGCTGCTCAAACATCCTGTCCTCTCTGAT
Locus 145 FWD 1bp MUT 66	ACACCATGGGAATTGGCAGACTCTACAAAGCATGGTTTTGTTCCCTTGAGAGCTAGTTGTTAAACGTTTACCAGCCCACCATGGAATGGTCACCCCTTCCGTGCTGCTCAAACATCCTGTCCTCTCTGAT
Locus 145 FWD 1bp MUT 67	ACACCATGGGAATTGGCAGACTCTACAAAGCATGGTTTTGTTCCCTTGAGAGCTAGTTGTTAAACACTTACCAGCCCACCATGGAATGGTCACCCCTTCCGTGCTGCTCAAACATCCTGTCCTCTCTGAT
Locus 145 FWD 1bp MUT 68	ACACCATGGGAATTGGCAGACTCTACAAAGCATGGTTTTGTTCCCTTGAGAGCTAGTTGTTAAACATATACCAGCCCACCATGGAATGGTCACCCCTTCCGTGCTGCTCAAACATCCTGTCCTCTCTGAT
Locus 145 FWD 1bp MUT 69	ACACCATGGGAATTGGCAGACTCTACAAAGCATGGTTTTGTTCCCTTGAGAGCTAGTTGTTAAACATTAACCAGCCCACCATGGAATGGTCACCCCTTCCGTGCTGCTCAAACATCCTGTCCTCTCTGAT
Locus 145 FWD 1bp MUT 70	ACACCATGGGAATTGGCAGACTCTACAAAGCATGGTTTTGTTCCCTTGAGAGCTAGTTGTTAAACATTTTCCAGCCCACCATGGAATGGTCACCCCTTCCGTGCTGCTCAAACATCCTGTCCTCTCTGAT
Locus 145 FWD 1bp MUT 71	ACACCATGGGAATTGGCAGACTCTACAAAGCATGGTTTTGTTCCCTTGAGAGCTAGTTGTTAAACATTTATCAGCCCACCATGGAATGGTCACCCCTTCCGTGCTGCTCAAACATCCTGTCCTCTCTGAT
Locus 145 FWD 1bp MUT 72	ACACCATGGGAATTGGCAGACTCTACAAAGCATGGTTTTGTTCCCTTGAGAGCTAGTTGTTAAACATTTACAAGCCCACCATGGAATGGTCACCCCTTCCGTGCTGCTCAAACATCCTGTCCTCTCTGAT
Locus 145 FWD 1bp MUT 73	ACACCATGGGAATTGGCAGACTCTACAAAGCATGGTTTTGTTCCCTTGAGAGCTAGTTGTTAAACATTTACCTGCCCACCATGGAATGGTCACCCCTTCCGTGCTGCTCAAACATCCTGTCCTCTCTGAT
Locus 145 FWD 1bp MUT 74	ACACCATGGGAATTGGCAGACTCTACAAAGCATGGTTTTGTTCCCTTGAGAGCTAGTTGTTAAACATTTACCATCCCACCATGGAATGGTCACCCCTTCCGTGCTGCTCAAACATCCTGTCCTCTCTGAT
Locus 145 FWD 1bp MUT 75	ACACCATGGGAATTGGCAGACTCTACAAAGCATGGTTTTGTTCCCTTGAGAGCTAGTTGTTAAACATTTACCAGACCACCATGGAATGGTCACCCCTTCCGTGCTGCTCAAACATCCTGTCCTCTCTGAT
Locus 145 FWD 1bp MUT 76	ACACCATGGGAATTGGCAGACTCTACAAAGCATGGTTTTGTTCCCTTGAGAGCTAGTTGTTAAACATTTACCAGCGCACCATGGAATGGTCACCCCTTCCGTGCTGCTCAAACATCCTGTCCTCTCTGAT
Locus 145 FWD 1bp MUT 77	ACACCATGGGAATTGGCAGACTCTACAAAGCATGGTTTTGTTCCCTTGAGAGCTAGTTGTTAAACATTTACCAGCCTACCATGGAATGGTCACCCCTTCCGTGCTGCTCAAACATCCTGTCCTCTCTGAT
Locus 145 FWD 1bp MUT 78	ACACCATGGGAATTGGCAGACTCTACAAAGCATGGTTTTGTTCCCTTGAGAGCTAGTTGTTAAACATTTACCAGCCCTCCATGGAATGGTCACCCCTTCCGTGCTGCTCAAACATCCTGTCCTCTCTGAT
Locus 145 FWD 1bp MUT 79	ACACCATGGGAATTGGCAGACTCTACAAAGCATGGTTTTGTTCCCTTGAGAGCTAGTTGTTAAACATTTACCAGCCCATCATGGAATGGTCACCCCTTCCGTGCTGCTCAAACATCCTGTCCTCTCTGAT
Locus 145 FWD 1bp MUT 80	ACACCATGGGAATTGGCAGACTCTACAAAGCATGGTTTTGTTCCCTTGAGAGCTAGTTGTTAAACATTTACCAGCCCACTATGGAATGGTCACCCCTTCCGTGCTGCTCAAACATCCTGTCCTCTCTGAT
Locus 145 FWD 1bp MUT 81	ACACCATGGGAATTGGCAGACTCTACAAAGCATGGTTTTGTTCCCTTGAGAGCTAGTTGTTAAACATTTACCAGCCCACCTTGGAATGGTCACCCCTTCCGTGCTGCTCAAACATCCTGTCCTCTCTGAT
Locus 145 FWD 1bp MUT 82	ACACCATGGGAATTGGCAGACTCTACAAAGCATGGTTTTGTTCCCTTGAGAGCTAGTTGTTAAACATTTACCAGCCCACCAGGGAATGGTCACCCCTTCCGTGCTGCTCAAACATCCTGTCCTCTCTGAT
Locus 145 FWD 1bp MUT 83	ACACCATGGGAATTGGCAGACTCTACAAAGCATGGTTTTGTTCCCTTGAGAGCTAGTTGTTAAACATTTACCAGCCCACCATCGAATGGTCACCCCTTCCGTGCTGCTCAAACATCCTGTCCTCTCTGAT
Locus 145 FWD 1bp MUT 84	ACACCATGGGAATTGGCAGACTCTACAAAGCATGGTTTTGTTCCCTTGAGAGCTAGTTGTTAAACATTTACCAGCCCACCATGAAATGGTCACCCCTTCCGTGCTGCTCAAACATCCTGTCCTCTCTGAT
Locus 145 FWD 1bp MUT 85	ACACCATGGGAATTGGCAGACTCTACAAAGCATGGTTTTGTTCCCTTGAGAGCTAGTTGTTAAACATTTACCAGCCCACCATGGTATGGTCACCCCTTCCGTGCTGCTCAAACATCCTGTCCTCTCTGAT
Locus 145 FWD 1bp MUT 86	ACACCATGGGAATTGGCAGACTCTACAAAGCATGGTTTTGTTCCCTTGAGAGCTAGTTGTTAAACATTTACCAGCCCACCATGGATTGGTCACCCCTTCCGTGCTGCTCAAACATCCTGTCCTCTCTGAT
Locus 145 FWD 1bp MUT 87	ACACCATGGGAATTGGCAGACTCTACAAAGCATGGTTTTGTTCCCTTGAGAGCTAGTTGTTAAACATTTACCAGCCCACCATGGAAGGGTCACCCCTTCCGTGCTGCTCAAACATCCTGTCCTCTCTGAT
Locus 145 FWD 1bp MUT 88	ACACCATGGGAATTGGCAGACTCTACAAAGCATGGTTTTGTTCCCTTGAGAGCTAGTTGTTAAACATTTACCAGCCCACCATGGAATAGTCACCCCTTCCGTGCTGCTCAAACATCCTGTCCTCTCTGAT
Locus 145 FWD 1bp MUT 89	ACACCATGGGAATTGGCAGACTCTACAAAGCATGGTTTTGTTCCCTTGAGAGCTAGTTGTTAAACATTTACCAGCCCACCATGGAATGTTCACCCCTTCCGTGCTGCTCAAACATCCTGTCCTCTCTGAT
Locus 145 FWD 1bp MUT 90	ACACCATGGGAATTGGCAGACTCTACAAAGCATGGTTTTGTTCCCTTGAGAGCTAGTTGTTAAACATTTACCAGCCCACCATGGAATGGGCACCCCTTCCGTGCTGCTCAAACATCCTGTCCTCTCTGAT
Locus 145 FWD 1bp MUT 91	ACACCATGGGAATTGGCAGACTCTACAAAGCATGGTTTTGTTCCCTTGAGAGCTAGTTGTTAAACATTTACCAGCCCACCATGGAATGGTTACCCCTTCCGTGCTGCTCAAACATCCTGTCCTCTCTGAT
Locus 145 FWD 1bp MUT 92	ACACCATGGGAATTGGCAGACTCTACAAAGCATGGTTTTGTTCCCTTGAGAGCTAGTTGTTAAACATTTACCAGCCCACCATGGAATGGTCTCCCCTTCCGTGCTGCTCAAACATCCTGTCCTCTCTGAT
Locus 145 FWD 1bp MUT 93	ACACCATGGGAATTGGCAGACTCTACAAAGCATGGTTTTGTTCCCTTGAGAGCTAGTTGTTAAACATTTACCAGCCCACCATGGAATGGTCATCCCTTCCGTGCTGCTCAAACATCCTGTCCTCTCTGAT
Locus 145 FWD 1bp MUT 94	ACACCATGGGAATTGGCAGACTCTACAAAGCATGGTTTTGTTCCCTTGAGAGCTAGTTGTTAAACATTTACCAGCCCACCATGGAATGGTCACTCCTTCCGTGCTGCTCAAACATCCTGTCCTCTCTGAT
Locus 145 FWD 1bp MUT 95	ACACCATGGGAATTGGCAGACTCTACAAAGCATGGTTTTGTTCCCTTGAGAGCTAGTTGTTAAACATTTACCAGCCCACCATGGAATGGTCACCACTTCCGTGCTGCTCAAACATCCTGTCCTCTCTGAT
Locus 145 FWD 1bp MUT 96	ACACCATGGGAATTGGCAGACTCTACAAAGCATGGTTTTGTTCCCTTGAGAGCTAGTTGTTAAACATTTACCAGCCCACCATGGAATGGTCACCCTTTCCGTGCTGCTCAAACATCCTGTCCTCTCTGAT
Locus 145 FWD 1bp MUT 97	ACACCATGGGAATTGGCAGACTCTACAAAGCATGGTTTTGTTCCCTTGAGAGCTAGTTGTTAAACATTTACCAGCCCACCATGGAATGGTCACCCCATCCGTGCTGCTCAAACATCCTGTCCTCTCTGAT
Locus 145 FWD 1bp MUT 98	ACACCATGGGAATTGGCAGACTCTACAAAGCATGGTTTTGTTCCCTTGAGAGCTAGTTGTTAAACATTTACCAGCCCACCATGGAATGGTCACCCCTCCCGTGCTGCTCAAACATCCTGTCCTCTCTGAT
Locus 145 FWD 1bp MUT 99	ACACCATGGGAATTGGCAGACTCTACAAAGCATGGTTTTGTTCCCTTGAGAGCTAGTTGTTAAACATTTACCAGCCCACCATGGAATGGTCACCCCTTTCGTGCTGCTCAAACATCCTGTCCTCTCTGAT
Locus 145 FWD 1bp MUT 100	ACACCATGGGAATTGGCAGACTCTACAAAGCATGGTTTTGTTCCCTTGAGAGCTAGTTGTTAAACATTTACCAGCCCACCATGGAATGGTCACCCCTTCAGTGCTGCTCAAACATCCTGTCCTCTCTGAT
Locus 145 FWD 1bp MUT 101	ACACCATGGGAATTGGCAGACTCTACAAAGCATGGTTTTGTTCCCTTGAGAGCTAGTTGTTAAACATTTACCAGCCCACCATGGAATGGTCACCCCTTCCATGCTGCTCAAACATCCTGTCCTCTCTGAT
Locus 145 FWD 1bp MUT 102	ACACCATGGGAATTGGCAGACTCTACAAAGCATGGTTTTGTTCCCTTGAGAGCTAGTTGTTAAACATTTACCAGCCCACCATGGAATGGTCACCCCTTCCGGGCTGCTCAAACATCCTGTCCTCTCTGAT
Locus 145 FWD 1bp MUT 103	ACACCATGGGAATTGGCAGACTCTACAAAGCATGGTTTTGTTCCCTTGAGAGCTAGTTGTTAAACATTTACCAGCCCACCATGGAATGGTCACCCCTTCCGTTCTGCTCAAACATCCTGTCCTCTCTGAT
Locus 145 FWD 1bp MUT 104	ACACCATGGGAATTGGCAGACTCTACAAAGCATGGTTTTGTTCCCTTGAGAGCTAGTTGTTAAACATTTACCAGCCCACCATGGAATGGTCACCCCTTCCGTGTTGCTCAAACATCCTGTCCTCTCTGAT
Locus 145 FWD 1bp MUT 105	ACACCATGGGAATTGGCAGACTCTACAAAGCATGGTTTTGTTCCCTTGAGAGCTAGTTGTTAAACATTTACCAGCCCACCATGGAATGGTCACCCCTTCCGTGCCGCTCAAACATCCTGTCCTCTCTGAT
Locus 145 FWD 1bp MUT 106	ACACCATGGGAATTGGCAGACTCTACAAAGCATGGTTTTGTTCCCTTGAGAGCTAGTTGTTAAACATTTACCAGCCCACCATGGAATGGTCACCCCTTCCGTGCTCCTCAAACATCCTGTCCTCTCTGAT
Locus 145 FWD 1bp MUT 107	ACACCATGGGAATTGGCAGACTCTACAAAGCATGGTTTTGTTCCCTTGAGAGCTAGTTGTTAAACATTTACCAGCCCACCATGGAATGGTCACCCCTTCCGTGCTGTTCAAACATCCTGTCCTCTCTGAT
Locus 145 FWD 1bp MUT 108	ACACCATGGGAATTGGCAGACTCTACAAAGCATGGTTTTGTTCCCTTGAGAGCTAGTTGTTAAACATTTACCAGCCCACCATGGAATGGTCACCCCTTCCGTGCTGCCCAAACATCCTGTCCTCTCTGAT
Locus 145 FWD 1bp MUT 109	ACACCATGGGAATTGGCAGACTCTACAAAGCATGGTTTTGTTCCCTTGAGAGCTAGTTGTTAAACATTTACCAGCCCACCATGGAATGGTCACCCCTTCCGTGCTGCTGAAACATCCTGTCCTCTCTGAT
Locus 145 FWD 1bp MUT 110	ACACCATGGGAATTGGCAGACTCTACAAAGCATGGTTTTGTTCCCTTGAGAGCTAGTTGTTAAACATTTACCAGCCCACCATGGAATGGTCACCCCTTCCGTGCTGCTCCAACATCCTGTCCTCTCTGAT
Locus 145 FWD 1bp MUT 111	ACACCATGGGAATTGGCAGACTCTACAAAGCATGGTTTTGTTCCCTTGAGAGCTAGTTGTTAAACATTTACCAGCCCACCATGGAATGGTCACCCCTTCCGTGCTGCTCATACATCCTGTCCTCTCTGAT
Locus 145 FWD 1bp MUT 112	ACACCATGGGAATTGGCAGACTCTACAAAGCATGGTTTTGTTCCCTTGAGAGCTAGTTGTTAAACATTTACCAGCCCACCATGGAATGGTCACCCCTTCCGTGCTGCTCAAGCATCCTGTCCTCTCTGAT
Locus 145 FWD 1bp MUT 113	ACACCATGGGAATTGGCAGACTCTACAAAGCATGGTTTTGTTCCCTTGAGAGCTAGTTGTTAAACATTTACCAGCCCACCATGGAATGGTCACCCCTTCCGTGCTGCTCAAAAATCCTGTCCTCTCTGAT
Locus 145 FWD 1bp MUT 114	ACACCATGGGAATTGGCAGACTCTACAAAGCATGGTTTTGTTCCCTTGAGAGCTAGTTGTTAAACATTTACCAGCCCACCATGGAATGGTCACCCCTTCCGTGCTGCTCAAACTTCCTGTCCTCTCTGAT
Locus 145 FWD 1bp MUT 115	ACACCATGGGAATTGGCAGACTCTACAAAGCATGGTTTTGTTCCCTTGAGAGCTAGTTGTTAAACATTTACCAGCCCACCATGGAATGGTCACCCCTTCCGTGCTGCTCAAACAACCTGTCCTCTCTGAT
Locus 145 FWD 1bp MUT 116	ACACCATGGGAATTGGCAGACTCTACAAAGCATGGTTTTGTTCCCTTGAGAGCTAGTTGTTAAACATTTACCAGCCCACCATGGAATGGTCACCCCTTCCGTGCTGCTCAAACATGCTGTCCTCTCTGAT
Locus 145 FWD 1bp MUT 117	ACACCATGGGAATTGGCAGACTCTACAAAGCATGGTTTTGTTCCCTTGAGAGCTAGTTGTTAAACATTTACCAGCCCACCATGGAATGGTCACCCCTTCCGTGCTGCTCAAACATCTTGTCCTCTCTGAT
Locus 145 FWD 1bp MUT 118	ACACCATGGGAATTGGCAGACTCTACAAAGCATGGTTTTGTTCCCTTGAGAGCTAGTTGTTAAACATTTACCAGCCCACCATGGAATGGTCACCCCTTCCGTGCTGCTCAAACATCCAGTCCTCTCTGAT
Locus 145 FWD 1bp MUT 119	ACACCATGGGAATTGGCAGACTCTACAAAGCATGGTTTTGTTCCCTTGAGAGCTAGTTGTTAAACATTTACCAGCCCACCATGGAATGGTCACCCCTTCCGTGCTGCTCAAACATCCTCTCCTCTCTGAT
Locus 145 FWD 1bp MUT 120	ACACCATGGGAATTGGCAGACTCTACAAAGCATGGTTTTGTTCCCTTGAGAGCTAGTTGTTAAACATTTACCAGCCCACCATGGAATGGTCACCCCTTCCGTGCTGCTCAAACATCCTGACCTCTCTGAT
Locus 145 FWD 1bp MUT 121	ACACCATGGGAATTGGCAGACTCTACAAAGCATGGTTTTGTTCCCTTGAGAGCTAGTTGTTAAACATTTACCAGCCCACCATGGAATGGTCACCCCTTCCGTGCTGCTCAAACATCCTGTTCTCTCTGAT
Locus 145 FWD 1bp MUT 122	ACACCATGGGAATTGGCAGACTCTACAAAGCATGGTTTTGTTCCCTTGAGAGCTAGTTGTTAAACATTTACCAGCCCACCATGGAATGGTCACCCCTTCCGTGCTGCTCAAACATCCTGTCTTCTCTGAT
Locus 145 FWD 1bp MUT 123	ACACCATGGGAATTGGCAGACTCTACAAAGCATGGTTTTGTTCCCTTGAGAGCTAGTTGTTAAACATTTACCAGCCCACCATGGAATGGTCACCCCTTCCGTGCTGCTCAAACATCCTGTCCGCTCTGAT
Locus 145 FWD 1bp MUT 124	ACACCATGGGAATTGGCAGACTCTACAAAGCATGGTTTTGTTCCCTTGAGAGCTAGTTGTTAAACATTTACCAGCCCACCATGGAATGGTCACCCCTTCCGTGCTGCTCAAACATCCTGTCCTTTCTGAT
Locus 145 FWD 1bp MUT 125	ACACCATGGGAATTGGCAGACTCTACAAAGCATGGTTTTGTTCCCTTGAGAGCTAGTTGTTAAACATTTACCAGCCCACCATGGAATGGTCACCCCTTCCGTGCTGCTCAAACATCCTGTCCTCACTGAT
Locus 145 FWD 1bp MUT 126	ACACCATGGGAATTGGCAGACTCTACAAAGCATGGTTTTGTTCCCTTGAGAGCTAGTTGTTAAACATTTACCAGCCCACCATGGAATGGTCACCCCTTCCGTGCTGCTCAAACATCCTGTCCTCTTTGAT
Locus 145 FWD 1bp MUT 127	ACACCATGGGAATTGGCAGACTCTACAAAGCATGGTTTTGTTCCCTTGAGAGCTAGTTGTTAAACATTTACCAGCCCACCATGGAATGGTCACCCCTTCCGTGCTGCTCAAACATCCTGTCCTCTCAGAT
Locus 145 FWD 1bp MUT 128	ACACCATGGGAATTGGCAGACTCTACAAAGCATGGTTTTGTTCCCTTGAGAGCTAGTTGTTAAACATTTACCAGCCCACCATGGAATGGTCACCCCTTCCGTGCTGCTCAAACATCCTGTCCTCTCTTAT
Locus 145 FWD 1bp MUT 129	ACACCATGGGAATTGGCAGACTCTACAAAGCATGGTTTTGTTCCCTTGAGAGCTAGTTGTTAAACATTTACCAGCCCACCATGGAATGGTCACCCCTTCCGTGCTGCTCAAACATCCTGTCCTCTCTGCT
Locus 145 FWD 1bp MUT 130	ACACCATGGGAATTGGCAGACTCTACAAAGCATGGTTTTGTTCCCTTGAGAGCTAGTTGTTAAACATTTACCAGCCCACCATGGAATGGTCACCCCTTCCGTGCTGCTCAAACATCCTGTCCTCTCTGAA
Locus 145 REV 1bp MUT 1	TTCAGAGAGGACAGGATGTTTGAGCAGCACGGAAGGGGTGACCATTCCATGGTGGGCTGGTAAATGTTTAACAACTAGCTCTCAAGGGAACAAAACCATGCTTTGTAGAGTCTGCCAATTCCCATGGTGT
Locus 145 REV 1bp MUT 2	AGCAGAGAGGACAGGATGTTTGAGCAGCACGGAAGGGGTGACCATTCCATGGTGGGCTGGTAAATGTTTAACAACTAGCTCTCAAGGGAACAAAACCATGCTTTGTAGAGTCTGCCAATTCCCATGGTGT
Locus 145 REV 1bp MUT 3	ATTAGAGAGGACAGGATGTTTGAGCAGCACGGAAGGGGTGACCATTCCATGGTGGGCTGGTAAATGTTTAACAACTAGCTCTCAAGGGAACAAAACCATGCTTTGTAGAGTCTGCCAATTCCCATGGTGT
Locus 145 REV 1bp MUT 4	ATCTGAGAGGACAGGATGTTTGAGCAGCACGGAAGGGGTGACCATTCCATGGTGGGCTGGTAAATGTTTAACAACTAGCTCTCAAGGGAACAAAACCATGCTTTGTAGAGTCTGCCAATTCCCATGGTGT
Locus 145 REV 1bp MUT 5	ATCAAAGAGGACAGGATGTTTGAGCAGCACGGAAGGGGTGACCATTCCATGGTGGGCTGGTAAATGTTTAACAACTAGCTCTCAAGGGAACAAAACCATGCTTTGTAGAGTCTGCCAATTCCCATGGTGT
Locus 145 REV 1bp MUT 6	ATCAGTGAGGACAGGATGTTTGAGCAGCACGGAAGGGGTGACCATTCCATGGTGGGCTGGTAAATGTTTAACAACTAGCTCTCAAGGGAACAAAACCATGCTTTGTAGAGTCTGCCAATTCCCATGGTGT
Locus 145 REV 1bp MUT 7	ATCAGATAGGACAGGATGTTTGAGCAGCACGGAAGGGGTGACCATTCCATGGTGGGCTGGTAAATGTTTAACAACTAGCTCTCAAGGGAACAAAACCATGCTTTGTAGAGTCTGCCAATTCCCATGGTGT
Locus 145 REV 1bp MUT 8	ATCAGAGTGGACAGGATGTTTGAGCAGCACGGAAGGGGTGACCATTCCATGGTGGGCTGGTAAATGTTTAACAACTAGCTCTCAAGGGAACAAAACCATGCTTTGTAGAGTCTGCCAATTCCCATGGTGT
Locus 145 REV 1bp MUT 9	ATCAGAGAAGACAGGATGTTTGAGCAGCACGGAAGGGGTGACCATTCCATGGTGGGCTGGTAAATGTTTAACAACTAGCTCTCAAGGGAACAAAACCATGCTTTGTAGAGTCTGCCAATTCCCATGGTGT
Locus 145 REV 1bp MUT 10	ATCAGAGAGTACAGGATGTTTGAGCAGCACGGAAGGGGTGACCATTCCATGGTGGGCTGGTAAATGTTTAACAACTAGCTCTCAAGGGAACAAAACCATGCTTTGTAGAGTCTGCCAATTCCCATGGTGT
Locus 145 REV 1bp MUT 11	ATCAGAGAGGGCAGGATGTTTGAGCAGCACGGAAGGGGTGACCATTCCATGGTGGGCTGGTAAATGTTTAACAACTAGCTCTCAAGGGAACAAAACCATGCTTTGTAGAGTCTGCCAATTCCCATGGTGT
Locus 145 REV 1bp MUT 12	ATCAGAGAGGATAGGATGTTTGAGCAGCACGGAAGGGGTGACCATTCCATGGTGGGCTGGTAAATGTTTAACAACTAGCTCTCAAGGGAACAAAACCATGCTTTGTAGAGTCTGCCAATTCCCATGGTGT
Locus 145 REV 1bp MUT 13	ATCAGAGAGGACCGGATGTTTGAGCAGCACGGAAGGGGTGACCATTCCATGGTGGGCTGGTAAATGTTTAACAACTAGCTCTCAAGGGAACAAAACCATGCTTTGTAGAGTCTGCCAATTCCCATGGTGT
Locus 145 REV 1bp MUT 14	ATCAGAGAGGACAAGATGTTTGAGCAGCACGGAAGGGGTGACCATTCCATGGTGGGCTGGTAAATGTTTAACAACTAGCTCTCAAGGGAACAAAACCATGCTTTGTAGAGTCTGCCAATTCCCATGGTGT
Locus 145 REV 1bp MUT 15	ATCAGAGAGGACAGTATGTTTGAGCAGCACGGAAGGGGTGACCATTCCATGGTGGGCTGGTAAATGTTTAACAACTAGCTCTCAAGGGAACAAAACCATGCTTTGTAGAGTCTGCCAATTCCCATGGTGT
Locus 145 REV 1bp MUT 16	ATCAGAGAGGACAGGGTGTTTGAGCAGCACGGAAGGGGTGACCATTCCATGGTGGGCTGGTAAATGTTTAACAACTAGCTCTCAAGGGAACAAAACCATGCTTTGTAGAGTCTGCCAATTCCCATGGTGT
Locus 145 REV 1bp MUT 17	ATCAGAGAGGACAGGACGTTTGAGCAGCACGGAAGGGGTGACCATTCCATGGTGGGCTGGTAAATGTTTAACAACTAGCTCTCAAGGGAACAAAACCATGCTTTGTAGAGTCTGCCAATTCCCATGGTGT
Locus 145 REV 1bp MUT 18	ATCAGAGAGGACAGGATTTTTGAGCAGCACGGAAGGGGTGACCATTCCATGGTGGGCTGGTAAATGTTTAACAACTAGCTCTCAAGGGAACAAAACCATGCTTTGTAGAGTCTGCCAATTCCCATGGTGT
Locus 145 REV 1bp MUT 19	ATCAGAGAGGACAGGATGGTTGAGCAGCACGGAAGGGGTGACCATTCCATGGTGGGCTGGTAAATGTTTAACAACTAGCTCTCAAGGGAACAAAACCATGCTTTGTAGAGTCTGCCAATTCCCATGGTGT
Locus 145 REV 1bp MUT 20	ATCAGAGAGGACAGGATGTCTGAGCAGCACGGAAGGGGTGACCATTCCATGGTGGGCTGGTAAATGTTTAACAACTAGCTCTCAAGGGAACAAAACCATGCTTTGTAGAGTCTGCCAATTCCCATGGTGT
Locus 145 REV 1bp MUT 21	ATCAGAGAGGACAGGATGTTAGAGCAGCACGGAAGGGGTGACCATTCCATGGTGGGCTGGTAAATGTTTAACAACTAGCTCTCAAGGGAACAAAACCATGCTTTGTAGAGTCTGCCAATTCCCATGGTGT
Locus 145 REV 1bp MUT 22	ATCAGAGAGGACAGGATGTTTTAGCAGCACGGAAGGGGTGACCATTCCATGGTGGGCTGGTAAATGTTTAACAACTAGCTCTCAAGGGAACAAAACCATGCTTTGTAGAGTCTGCCAATTCCCATGGTGT
Locus 145 REV 1bp MUT 23	ATCAGAGAGGACAGGATGTTTGCGCAGCACGGAAGGGGTGACCATTCCATGGTGGGCTGGTAAATGTTTAACAACTAGCTCTCAAGGGAACAAAACCATGCTTTGTAGAGTCTGCCAATTCCCATGGTGT
Locus 145 REV 1bp MUT 24	ATCAGAGAGGACAGGATGTTTGATCAGCACGGAAGGGGTGACCATTCCATGGTGGGCTGGTAAATGTTTAACAACTAGCTCTCAAGGGAACAAAACCATGCTTTGTAGAGTCTGCCAATTCCCATGGTGT
Locus 145 REV 1bp MUT 25	ATCAGAGAGGACAGGATGTTTGAGAAGCACGGAAGGGGTGACCATTCCATGGTGGGCTGGTAAATGTTTAACAACTAGCTCTCAAGGGAACAAAACCATGCTTTGTAGAGTCTGCCAATTCCCATGGTGT
Locus 145 REV 1bp MUT 26	ATCAGAGAGGACAGGATGTTTGAGCGGCACGGAAGGGGTGACCATTCCATGGTGGGCTGGTAAATGTTTAACAACTAGCTCTCAAGGGAACAAAACCATGCTTTGTAGAGTCTGCCAATTCCCATGGTGT
Locus 145 REV 1bp MUT 27	ATCAGAGAGGACAGGATGTTTGAGCAACACGGAAGGGGTGACCATTCCATGGTGGGCTGGTAAATGTTTAACAACTAGCTCTCAAGGGAACAAAACCATGCTTTGTAGAGTCTGCCAATTCCCATGGTGT
Locus 145 REV 1bp MUT 28	ATCAGAGAGGACAGGATGTTTGAGCAGAACGGAAGGGGTGACCATTCCATGGTGGGCTGGTAAATGTTTAACAACTAGCTCTCAAGGGAACAAAACCATGCTTTGTAGAGTCTGCCAATTCCCATGGTGT
Locus 145 REV 1bp MUT 29	ATCAGAGAGGACAGGATGTTTGAGCAGCTCGGAAGGGGTGACCATTCCATGGTGGGCTGGTAAATGTTTAACAACTAGCTCTCAAGGGAACAAAACCATGCTTTGTAGAGTCTGCCAATTCCCATGGTGT
Locus 145 REV 1bp MUT 30	ATCAGAGAGGACAGGATGTTTGAGCAGCAAGGAAGGGGTGACCATTCCATGGTGGGCTGGTAAATGTTTAACAACTAGCTCTCAAGGGAACAAAACCATGCTTTGTAGAGTCTGCCAATTCCCATGGTGT
Locus 145 REV 1bp MUT 31	ATCAGAGAGGACAGGATGTTTGAGCAGCACAGAAGGGGTGACCATTCCATGGTGGGCTGGTAAATGTTTAACAACTAGCTCTCAAGGGAACAAAACCATGCTTTGTAGAGTCTGCCAATTCCCATGGTGT
Locus 145 REV 1bp MUT 32	ATCAGAGAGGACAGGATGTTTGAGCAGCACGCAAGGGGTGACCATTCCATGGTGGGCTGGTAAATGTTTAACAACTAGCTCTCAAGGGAACAAAACCATGCTTTGTAGAGTCTGCCAATTCCCATGGTGT
Locus 145 REV 1bp MUT 33	ATCAGAGAGGACAGGATGTTTGAGCAGCACGGTAGGGGTGACCATTCCATGGTGGGCTGGTAAATGTTTAACAACTAGCTCTCAAGGGAACAAAACCATGCTTTGTAGAGTCTGCCAATTCCCATGGTGT
Locus 145 REV 1bp MUT 34	ATCAGAGAGGACAGGATGTTTGAGCAGCACGGACGGGGTGACCATTCCATGGTGGGCTGGTAAATGTTTAACAACTAGCTCTCAAGGGAACAAAACCATGCTTTGTAGAGTCTGCCAATTCCCATGGTGT
Locus 145 REV 1bp MUT 35	ATCAGAGAGGACAGGATGTTTGAGCAGCACGGAAAGGGTGACCATTCCATGGTGGGCTGGTAAATGTTTAACAACTAGCTCTCAAGGGAACAAAACCATGCTTTGTAGAGTCTGCCAATTCCCATGGTGT
Locus 145 REV 1bp MUT 36	ATCAGAGAGGACAGGATGTTTGAGCAGCACGGAAGAGGTGACCATTCCATGGTGGGCTGGTAAATGTTTAACAACTAGCTCTCAAGGGAACAAAACCATGCTTTGTAGAGTCTGCCAATTCCCATGGTGT
Locus 145 REV 1bp MUT 37	ATCAGAGAGGACAGGATGTTTGAGCAGCACGGAAGGCGTGACCATTCCATGGTGGGCTGGTAAATGTTTAACAACTAGCTCTCAAGGGAACAAAACCATGCTTTGTAGAGTCTGCCAATTCCCATGGTGT
Locus 145 REV 1bp MUT 38	ATCAGAGAGGACAGGATGTTTGAGCAGCACGGAAGGGCTGACCATTCCATGGTGGGCTGGTAAATGTTTAACAACTAGCTCTCAAGGGAACAAAACCATGCTTTGTAGAGTCTGCCAATTCCCATGGTGT
Locus 145 REV 1bp MUT 39	ATCAGAGAGGACAGGATGTTTGAGCAGCACGGAAGGGGGGACCATTCCATGGTGGGCTGGTAAATGTTTAACAACTAGCTCTCAAGGGAACAAAACCATGCTTTGTAGAGTCTGCCAATTCCCATGGTGT
Locus 145 REV 1bp MUT 40	ATCAGAGAGGACAGGATGTTTGAGCAGCACGGAAGGGGTAACCATTCCATGGTGGGCTGGTAAATGTTTAACAACTAGCTCTCAAGGGAACAAAACCATGCTTTGTAGAGTCTGCCAATTCCCATGGTGT
Locus 145 REV 1bp MUT 41	ATCAGAGAGGACAGGATGTTTGAGCAGCACGGAAGGGGTGTCCATTCCATGGTGGGCTGGTAAATGTTTAACAACTAGCTCTCAAGGGAACAAAACCATGCTTTGTAGAGTCTGCCAATTCCCATGGTGT
Locus 145 REV 1bp MUT 42	ATCAGAGAGGACAGGATGTTTGAGCAGCACGGAAGGGGTGAACATTCCATGGTGGGCTGGTAAATGTTTAACAACTAGCTCTCAAGGGAACAAAACCATGCTTTGTAGAGTCTGCCAATTCCCATGGTGT
Locus 145 REV 1bp MUT 43	ATCAGAGAGGACAGGATGTTTGAGCAGCACGGAAGGGGTGACTATTCCATGGTGGGCTGGTAAATGTTTAACAACTAGCTCTCAAGGGAACAAAACCATGCTTTGTAGAGTCTGCCAATTCCCATGGTGT
Locus 145 REV 1bp MUT 44	ATCAGAGAGGACAGGATGTTTGAGCAGCACGGAAGGGGTGACCTTTCCATGGTGGGCTGGTAAATGTTTAACAACTAGCTCTCAAGGGAACAAAACCATGCTTTGTAGAGTCTGCCAATTCCCATGGTGT
Locus 145 REV 1bp MUT 45	ATCAGAGAGGACAGGATGTTTGAGCAGCACGGAAGGGGTGACCAATCCATGGTGGGCTGGTAAATGTTTAACAACTAGCTCTCAAGGGAACAAAACCATGCTTTGTAGAGTCTGCCAATTCCCATGGTGT
Locus 145 REV 1bp MUT 46	ATCAGAGAGGACAGGATGTTTGAGCAGCACGGAAGGGGTGACCATACCATGGTGGGCTGGTAAATGTTTAACAACTAGCTCTCAAGGGAACAAAACCATGCTTTGTAGAGTCTGCCAATTCCCATGGTGT
Locus 145 REV 1bp MUT 47	ATCAGAGAGGACAGGATGTTTGAGCAGCACGGAAGGGGTGACCATTTCATGGTGGGCTGGTAAATGTTTAACAACTAGCTCTCAAGGGAACAAAACCATGCTTTGTAGAGTCTGCCAATTCCCATGGTGT
Locus 145 REV 1bp MUT 48	ATCAGAGAGGACAGGATGTTTGAGCAGCACGGAAGGGGTGACCATTCTATGGTGGGCTGGTAAATGTTTAACAACTAGCTCTCAAGGGAACAAAACCATGCTTTGTAGAGTCTGCCAATTCCCATGGTGT
Locus 145 REV 1bp MUT 49	ATCAGAGAGGACAGGATGTTTGAGCAGCACGGAAGGGGTGACCATTCCCTGGTGGGCTGGTAAATGTTTAACAACTAGCTCTCAAGGGAACAAAACCATGCTTTGTAGAGTCTGCCAATTCCCATGGTGT
Locus 145 REV 1bp MUT 50	ATCAGAGAGGACAGGATGTTTGAGCAGCACGGAAGGGGTGACCATTCCAAGGTGGGCTGGTAAATGTTTAACAACTAGCTCTCAAGGGAACAAAACCATGCTTTGTAGAGTCTGCCAATTCCCATGGTGT
Locus 145 REV 1bp MUT 51	ATCAGAGAGGACAGGATGTTTGAGCAGCACGGAAGGGGTGACCATTCCATTGTGGGCTGGTAAATGTTTAACAACTAGCTCTCAAGGGAACAAAACCATGCTTTGTAGAGTCTGCCAATTCCCATGGTGT
Locus 145 REV 1bp MUT 52	ATCAGAGAGGACAGGATGTTTGAGCAGCACGGAAGGGGTGACCATTCCATGCTGGGCTGGTAAATGTTTAACAACTAGCTCTCAAGGGAACAAAACCATGCTTTGTAGAGTCTGCCAATTCCCATGGTGT
Locus 145 REV 1bp MUT 53	ATCAGAGAGGACAGGATGTTTGAGCAGCACGGAAGGGGTGACCATTCCATGGGGGGCTGGTAAATGTTTAACAACTAGCTCTCAAGGGAACAAAACCATGCTTTGTAGAGTCTGCCAATTCCCATGGTGT
Locus 145 REV 1bp MUT 54	ATCAGAGAGGACAGGATGTTTGAGCAGCACGGAAGGGGTGACCATTCCATGGTCGGCTGGTAAATGTTTAACAACTAGCTCTCAAGGGAACAAAACCATGCTTTGTAGAGTCTGCCAATTCCCATGGTGT
Locus 145 REV 1bp MUT 55	ATCAGAGAGGACAGGATGTTTGAGCAGCACGGAAGGGGTGACCATTCCATGGTGAGCTGGTAAATGTTTAACAACTAGCTCTCAAGGGAACAAAACCATGCTTTGTAGAGTCTGCCAATTCCCATGGTGT
Locus 145 REV 1bp MUT 56	ATCAGAGAGGACAGGATGTTTGAGCAGCACGGAAGGGGTGACCATTCCATGGTGGACTGGTAAATGTTTAACAACTAGCTCTCAAGGGAACAAAACCATGCTTTGTAGAGTCTGCCAATTCCCATGGTGT
Locus 145 REV 1bp MUT 57	ATCAGAGAGGACAGGATGTTTGAGCAGCACGGAAGGGGTGACCATTCCATGGTGGGATGGTAAATGTTTAACAACTAGCTCTCAAGGGAACAAAACCATGCTTTGTAGAGTCTGCCAATTCCCATGGTGT
Locus 145 REV 1bp MUT 58	ATCAGAGAGGACAGGATGTTTGAGCAGCACGGAAGGGGTGACCATTCCATGGTGGGCGGGTAAATGTTTAACAACTAGCTCTCAAGGGAACAAAACCATGCTTTGTAGAGTCTGCCAATTCCCATGGTGT
Locus 145 REV 1bp MUT 59	ATCAGAGAGGACAGGATGTTTGAGCAGCACGGAAGGGGTGACCATTCCATGGTGGGCTAGTAAATGTTTAACAACTAGCTCTCAAGGGAACAAAACCATGCTTTGTAGAGTCTGCCAATTCCCATGGTGT
Locus 145 REV 1bp MUT 60	ATCAGAGAGGACAGGATGTTTGAGCAGCACGGAAGGGGTGACCATTCCATGGTGGGCTGATAAATGTTTAACAACTAGCTCTCAAGGGAACAAAACCATGCTTTGTAGAGTCTGCCAATTCCCATGGTGT
Locus 145 REV 1bp MUT 61	ATCAGAGAGGACAGGATGTTTGAGCAGCACGGAAGGGGTGACCATTCCATGGTGGGCTGGGAAATGTTTAACAACTAGCTCTCAAGGGAACAAAACCATGCTTTGTAGAGTCTGCCAATTCCCATGGTGT
Locus 145 REV 1bp MUT 62	ATCAGAGAGGACAGGATGTTTGAGCAGCACGGAAGGGGTGACCATTCCATGGTGGGCTGGTTAATGTTTAACAACTAGCTCTCAAGGGAACAAAACCATGCTTTGTAGAGTCTGCCAATTCCCATGGTGT
Locus 145 REV 1bp MUT 63	ATCAGAGAGGACAGGATGTTTGAGCAGCACGGAAGGGGTGACCATTCCATGGTGGGCTGGTACATGTTTAACAACTAGCTCTCAAGGGAACAAAACCATGCTTTGTAGAGTCTGCCAATTCCCATGGTGT
Locus 145 REV 1bp MUT 64	ATCAGAGAGGACAGGATGTTTGAGCAGCACGGAAGGGGTGACCATTCCATGGTGGGCTGGTAAGTGTTTAACAACTAGCTCTCAAGGGAACAAAACCATGCTTTGTAGAGTCTGCCAATTCCCATGGTGT
Locus 145 REV 1bp MUT 65	ATCAGAGAGGACAGGATGTTTGAGCAGCACGGAAGGGGTGACCATTCCATGGTGGGCTGGTAAACGTTTAACAACTAGCTCTCAAGGGAACAAAACCATGCTTTGTAGAGTCTGCCAATTCCCATGGTGT
Locus 145 REV 1bp MUT 66	ATCAGAGAGGACAGGATGTTTGAGCAGCACGGAAGGGGTGACCATTCCATGGTGGGCTGGTAAATCTTTAACAACTAGCTCTCAAGGGAACAAAACCATGCTTTGTAGAGTCTGCCAATTCCCATGGTGT
Locus 145 REV 1bp MUT 67	ATCAGAGAGGACAGGATGTTTGAGCAGCACGGAAGGGGTGACCATTCCATGGTGGGCTGGTAAATGCTTAACAACTAGCTCTCAAGGGAACAAAACCATGCTTTGTAGAGTCTGCCAATTCCCATGGTGT
Locus 145 REV 1bp MUT 68	ATCAGAGAGGACAGGATGTTTGAGCAGCACGGAAGGGGTGACCATTCCATGGTGGGCTGGTAAATGTATAACAACTAGCTCTCAAGGGAACAAAACCATGCTTTGTAGAGTCTGCCAATTCCCATGGTGT
Locus 145 REV 1bp MUT 69	ATCAGAGAGGACAGGATGTTTGAGCAGCACGGAAGGGGTGACCATTCCATGGTGGGCTGGTAAATGTTAAACAACTAGCTCTCAAGGGAACAAAACCATGCTTTGTAGAGTCTGCCAATTCCCATGGTGT
Locus 145 REV 1bp MUT 70	ATCAGAGAGGACAGGATGTTTGAGCAGCACGGAAGGGGTGACCATTCCATGGTGGGCTGGTAAATGTTTTACAACTAGCTCTCAAGGGAACAAAACCATGCTTTGTAGAGTCTGCCAATTCCCATGGTGT
Locus 145 REV 1bp MUT 71	ATCAGAGAGGACAGGATGTTTGAGCAGCACGGAAGGGGTGACCATTCCATGGTGGGCTGGTAAATGTTTACCAACTAGCTCTCAAGGGAACAAAACCATGCTTTGTAGAGTCTGCCAATTCCCATGGTGT
Locus 145 REV 1bp MUT 72	ATCAGAGAGGACAGGATGTTTGAGCAGCACGGAAGGGGTGACCATTCCATGGTGGGCTGGTAAATGTTTAAAAACTAGCTCTCAAGGGAACAAAACCATGCTTTGTAGAGTCTGCCAATTCCCATGGTGT
Locus 145 REV 1bp MUT 73	ATCAGAGAGGACAGGATGTTTGAGCAGCACGGAAGGGGTGACCATTCCATGGTGGGCTGGTAAATGTTTAACTACTAGCTCTCAAGGGAACAAAACCATGCTTTGTAGAGTCTGCCAATTCCCATGGTGT
Locus 145 REV 1bp MUT 74	ATCAGAGAGGACAGGATGTTTGAGCAGCACGGAAGGGGTGACCATTCCATGGTGGGCTGGTAAATGTTTAACACCTAGCTCTCAAGGGAACAAAACCATGCTTTGTAGAGTCTGCCAATTCCCATGGTGT
Locus 145 REV 1bp MUT 75	ATCAGAGAGGACAGGATGTTTGAGCAGCACGGAAGGGGTGACCATTCCATGGTGGGCTGGTAAATGTTTAACAAATAGCTCTCAAGGGAACAAAACCATGCTTTGTAGAGTCTGCCAATTCCCATGGTGT
Locus 145 REV 1bp MUT 76	ATCAGAGAGGACAGGATGTTTGAGCAGCACGGAAGGGGTGACCATTCCATGGTGGGCTGGTAAATGTTTAACAACGAGCTCTCAAGGGAACAAAACCATGCTTTGTAGAGTCTGCCAATTCCCATGGTGT
Locus 145 REV 1bp MUT 77	ATCAGAGAGGACAGGATGTTTGAGCAGCACGGAAGGGGTGACCATTCCATGGTGGGCTGGTAAATGTTTAACAACTCGCTCTCAAGGGAACAAAACCATGCTTTGTAGAGTCTGCCAATTCCCATGGTGT
Locus 145 REV 1bp MUT 78	ATCAGAGAGGACAGGATGTTTGAGCAGCACGGAAGGGGTGACCATTCCATGGTGGGCTGGTAAATGTTTAACAACTAACTCTCAAGGGAACAAAACCATGCTTTGTAGAGTCTGCCAATTCCCATGGTGT
Locus 145 REV 1bp MUT 79	ATCAGAGAGGACAGGATGTTTGAGCAGCACGGAAGGGGTGACCATTCCATGGTGGGCTGGTAAATGTTTAACAACTAGTTCTCAAGGGAACAAAACCATGCTTTGTAGAGTCTGCCAATTCCCATGGTGT
Locus 145 REV 1bp MUT 80	ATCAGAGAGGACAGGATGTTTGAGCAGCACGGAAGGGGTGACCATTCCATGGTGGGCTGGTAAATGTTTAACAACTAGCCCTCAAGGGAACAAAACCATGCTTTGTAGAGTCTGCCAATTCCCATGGTGT
Locus 145 REV 1bp MUT 81	ATCAGAGAGGACAGGATGTTTGAGCAGCACGGAAGGGGTGACCATTCCATGGTGGGCTGGTAAATGTTTAACAACTAGCTATCAAGGGAACAAAACCATGCTTTGTAGAGTCTGCCAATTCCCATGGTGT
Locus 145 REV 1bp MUT 82	ATCAGAGAGGACAGGATGTTTGAGCAGCACGGAAGGGGTGACCATTCCATGGTGGGCTGGTAAATGTTTAACAACTAGCTCGCAAGGGAACAAAACCATGCTTTGTAGAGTCTGCCAATTCCCATGGTGT
Locus 145 REV 1bp MUT 83	ATCAGAGAGGACAGGATGTTTGAGCAGCACGGAAGGGGTGACCATTCCATGGTGGGCTGGTAAATGTTTAACAACTAGCTCTGAAGGGAACAAAACCATGCTTTGTAGAGTCTGCCAATTCCCATGGTGT
Locus 145 REV 1bp MUT 84	ATCAGAGAGGACAGGATGTTTGAGCAGCACGGAAGGGGTGACCATTCCATGGTGGGCTGGTAAATGTTTAACAACTAGCTCTCTAGGGAACAAAACCATGCTTTGTAGAGTCTGCCAATTCCCATGGTGT
Locus 145 REV 1bp MUT 85	ATCAGAGAGGACAGGATGTTTGAGCAGCACGGAAGGGGTGACCATTCCATGGTGGGCTGGTAAATGTTTAACAACTAGCTCTCATGGGAACAAAACCATGCTTTGTAGAGTCTGCCAATTCCCATGGTGT
Locus 145 REV 1bp MUT 86	ATCAGAGAGGACAGGATGTTTGAGCAGCACGGAAGGGGTGACCATTCCATGGTGGGCTGGTAAATGTTTAACAACTAGCTCTCAAAGGAACAAAACCATGCTTTGTAGAGTCTGCCAATTCCCATGGTGT
Locus 145 REV 1bp MUT 87	ATCAGAGAGGACAGGATGTTTGAGCAGCACGGAAGGGGTGACCATTCCATGGTGGGCTGGTAAATGTTTAACAACTAGCTCTCAAGCGAACAAAACCATGCTTTGTAGAGTCTGCCAATTCCCATGGTGT
Locus 145 REV 1bp MUT 88	ATCAGAGAGGACAGGATGTTTGAGCAGCACGGAAGGGGTGACCATTCCATGGTGGGCTGGTAAATGTTTAACAACTAGCTCTCAAGGAAACAAAACCATGCTTTGTAGAGTCTGCCAATTCCCATGGTGT
Locus 145 REV 1bp MUT 89	ATCAGAGAGGACAGGATGTTTGAGCAGCACGGAAGGGGTGACCATTCCATGGTGGGCTGGTAAATGTTTAACAACTAGCTCTCAAGGGCACAAAACCATGCTTTGTAGAGTCTGCCAATTCCCATGGTGT
Locus 145 REV 1bp MUT 90	ATCAGAGAGGACAGGATGTTTGAGCAGCACGGAAGGGGTGACCATTCCATGGTGGGCTGGTAAATGTTTAACAACTAGCTCTCAAGGGAGCAAAACCATGCTTTGTAGAGTCTGCCAATTCCCATGGTGT
Locus 145 REV 1bp MUT 91	ATCAGAGAGGACAGGATGTTTGAGCAGCACGGAAGGGGTGACCATTCCATGGTGGGCTGGTAAATGTTTAACAACTAGCTCTCAAGGGAATAAAACCATGCTTTGTAGAGTCTGCCAATTCCCATGGTGT
Locus 145 REV 1bp MUT 92	ATCAGAGAGGACAGGATGTTTGAGCAGCACGGAAGGGGTGACCATTCCATGGTGGGCTGGTAAATGTTTAACAACTAGCTCTCAAGGGAACTAAACCATGCTTTGTAGAGTCTGCCAATTCCCATGGTGT
Locus 145 REV 1bp MUT 93	ATCAGAGAGGACAGGATGTTTGAGCAGCACGGAAGGGGTGACCATTCCATGGTGGGCTGGTAAATGTTTAACAACTAGCTCTCAAGGGAACACAACCATGCTTTGTAGAGTCTGCCAATTCCCATGGTGT
Locus 145 REV 1bp MUT 94	ATCAGAGAGGACAGGATGTTTGAGCAGCACGGAAGGGGTGACCATTCCATGGTGGGCTGGTAAATGTTTAACAACTAGCTCTCAAGGGAACAACACCATGCTTTGTAGAGTCTGCCAATTCCCATGGTGT
Locus 145 REV 1bp MUT 95	ATCAGAGAGGACAGGATGTTTGAGCAGCACGGAAGGGGTGACCATTCCATGGTGGGCTGGTAAATGTTTAACAACTAGCTCTCAAGGGAACAAATCCATGCTTTGTAGAGTCTGCCAATTCCCATGGTGT
Locus 145 REV 1bp MUT 96	ATCAGAGAGGACAGGATGTTTGAGCAGCACGGAAGGGGTGACCATTCCATGGTGGGCTGGTAAATGTTTAACAACTAGCTCTCAAGGGAACAAAATCATGCTTTGTAGAGTCTGCCAATTCCCATGGTGT
Locus 145 REV 1bp MUT 97	ATCAGAGAGGACAGGATGTTTGAGCAGCACGGAAGGGGTGACCATTCCATGGTGGGCTGGTAAATGTTTAACAACTAGCTCTCAAGGGAACAAAACAATGCTTTGTAGAGTCTGCCAATTCCCATGGTGT
Locus 145 REV 1bp MUT 98	ATCAGAGAGGACAGGATGTTTGAGCAGCACGGAAGGGGTGACCATTCCATGGTGGGCTGGTAAATGTTTAACAACTAGCTCTCAAGGGAACAAAACCCTGCTTTGTAGAGTCTGCCAATTCCCATGGTGT
Locus 145 REV 1bp MUT 99	ATCAGAGAGGACAGGATGTTTGAGCAGCACGGAAGGGGTGACCATTCCATGGTGGGCTGGTAAATGTTTAACAACTAGCTCTCAAGGGAACAAAACCACGCTTTGTAGAGTCTGCCAATTCCCATGGTGT
Locus 145 REV 1bp MUT 100	ATCAGAGAGGACAGGATGTTTGAGCAGCACGGAAGGGGTGACCATTCCATGGTGGGCTGGTAAATGTTTAACAACTAGCTCTCAAGGGAACAAAACCATACTTTGTAGAGTCTGCCAATTCCCATGGTGT
Locus 145 REV 1bp MUT 101	ATCAGAGAGGACAGGATGTTTGAGCAGCACGGAAGGGGTGACCATTCCATGGTGGGCTGGTAAATGTTTAACAACTAGCTCTCAAGGGAACAAAACCATGATTTGTAGAGTCTGCCAATTCCCATGGTGT
Locus 145 REV 1bp MUT 102	ATCAGAGAGGACAGGATGTTTGAGCAGCACGGAAGGGGTGACCATTCCATGGTGGGCTGGTAAATGTTTAACAACTAGCTCTCAAGGGAACAAAACCATGCGTTGTAGAGTCTGCCAATTCCCATGGTGT
Locus 145 REV 1bp MUT 103	ATCAGAGAGGACAGGATGTTTGAGCAGCACGGAAGGGGTGACCATTCCATGGTGGGCTGGTAAATGTTTAACAACTAGCTCTCAAGGGAACAAAACCATGCTCTGTAGAGTCTGCCAATTCCCATGGTGT
Locus 145 REV 1bp MUT 104	ATCAGAGAGGACAGGATGTTTGAGCAGCACGGAAGGGGTGACCATTCCATGGTGGGCTGGTAAATGTTTAACAACTAGCTCTCAAGGGAACAAAACCATGCTTCGTAGAGTCTGCCAATTCCCATGGTGT
Locus 145 REV 1bp MUT 105	ATCAGAGAGGACAGGATGTTTGAGCAGCACGGAAGGGGTGACCATTCCATGGTGGGCTGGTAAATGTTTAACAACTAGCTCTCAAGGGAACAAAACCATGCTTTTTAGAGTCTGCCAATTCCCATGGTGT
Locus 145 REV 1bp MUT 106	ATCAGAGAGGACAGGATGTTTGAGCAGCACGGAAGGGGTGACCATTCCATGGTGGGCTGGTAAATGTTTAACAACTAGCTCTCAAGGGAACAAAACCATGCTTTGGAGAGTCTGCCAATTCCCATGGTGT
Locus 145 REV 1bp MUT 107	ATCAGAGAGGACAGGATGTTTGAGCAGCACGGAAGGGGTGACCATTCCATGGTGGGCTGGTAAATGTTTAACAACTAGCTCTCAAGGGAACAAAACCATGCTTTGTCGAGTCTGCCAATTCCCATGGTGT
Locus 145 REV 1bp MUT 108	ATCAGAGAGGACAGGATGTTTGAGCAGCACGGAAGGGGTGACCATTCCATGGTGGGCTGGTAAATGTTTAACAACTAGCTCTCAAGGGAACAAAACCATGCTTTGTATAGTCTGCCAATTCCCATGGTGT
Locus 145 REV 1bp MUT 109	ATCAGAGAGGACAGGATGTTTGAGCAGCACGGAAGGGGTGACCATTCCATGGTGGGCTGGTAAATGTTTAACAACTAGCTCTCAAGGGAACAAAACCATGCTTTGTAGGGTCTGCCAATTCCCATGGTGT
Locus 145 REV 1bp MUT 110	ATCAGAGAGGACAGGATGTTTGAGCAGCACGGAAGGGGTGACCATTCCATGGTGGGCTGGTAAATGTTTAACAACTAGCTCTCAAGGGAACAAAACCATGCTTTGTAGATTCTGCCAATTCCCATGGTGT
Locus 145 REV 1bp MUT 111	ATCAGAGAGGACAGGATGTTTGAGCAGCACGGAAGGGGTGACCATTCCATGGTGGGCTGGTAAATGTTTAACAACTAGCTCTCAAGGGAACAAAACCATGCTTTGTAGAGACTGCCAATTCCCATGGTGT
Locus 145 REV 1bp MUT 112	ATCAGAGAGGACAGGATGTTTGAGCAGCACGGAAGGGGTGACCATTCCATGGTGGGCTGGTAAATGTTTAACAACTAGCTCTCAAGGGAACAAAACCATGCTTTGTAGAGTGTGCCAATTCCCATGGTGT
Locus 145 REV 1bp MUT 113	ATCAGAGAGGACAGGATGTTTGAGCAGCACGGAAGGGGTGACCATTCCATGGTGGGCTGGTAAATGTTTAACAACTAGCTCTCAAGGGAACAAAACCATGCTTTGTAGAGTCAGCCAATTCCCATGGTGT
Locus 145 REV 1bp MUT 114	ATCAGAGAGGACAGGATGTTTGAGCAGCACGGAAGGGGTGACCATTCCATGGTGGGCTGGTAAATGTTTAACAACTAGCTCTCAAGGGAACAAAACCATGCTTTGTAGAGTCTACCAATTCCCATGGTGT
Locus 145 REV 1bp MUT 115	ATCAGAGAGGACAGGATGTTTGAGCAGCACGGAAGGGGTGACCATTCCATGGTGGGCTGGTAAATGTTTAACAACTAGCTCTCAAGGGAACAAAACCATGCTTTGTAGAGTCTGACAATTCCCATGGTGT
Locus 145 REV 1bp MUT 116	ATCAGAGAGGACAGGATGTTTGAGCAGCACGGAAGGGGTGACCATTCCATGGTGGGCTGGTAAATGTTTAACAACTAGCTCTCAAGGGAACAAAACCATGCTTTGTAGAGTCTGCGAATTCCCATGGTGT
Locus 145 REV 1bp MUT 117	ATCAGAGAGGACAGGATGTTTGAGCAGCACGGAAGGGGTGACCATTCCATGGTGGGCTGGTAAATGTTTAACAACTAGCTCTCAAGGGAACAAAACCATGCTTTGTAGAGTCTGCCCATTCCCATGGTGT
Locus 145 REV 1bp MUT 118	ATCAGAGAGGACAGGATGTTTGAGCAGCACGGAAGGGGTGACCATTCCATGGTGGGCTGGTAAATGTTTAACAACTAGCTCTCAAGGGAACAAAACCATGCTTTGTAGAGTCTGCCATTTCCCATGGTGT
Locus 145 REV 1bp MUT 119	ATCAGAGAGGACAGGATGTTTGAGCAGCACGGAAGGGGTGACCATTCCATGGTGGGCTGGTAAATGTTTAACAACTAGCTCTCAAGGGAACAAAACCATGCTTTGTAGAGTCTGCCAAGTCCCATGGTGT
Locus 145 REV 1bp MUT 120	ATCAGAGAGGACAGGATGTTTGAGCAGCACGGAAGGGGTGACCATTCCATGGTGGGCTGGTAAATGTTTAACAACTAGCTCTCAAGGGAACAAAACCATGCTTTGTAGAGTCTGCCAATACCCATGGTGT
Locus 145 REV 1bp MUT 121	ATCAGAGAGGACAGGATGTTTGAGCAGCACGGAAGGGGTGACCATTCCATGGTGGGCTGGTAAATGTTTAACAACTAGCTCTCAAGGGAACAAAACCATGCTTTGTAGAGTCTGCCAATTTCCATGGTGT
Locus 145 REV 1bp MUT 122	ATCAGAGAGGACAGGATGTTTGAGCAGCACGGAAGGGGTGACCATTCCATGGTGGGCTGGTAAATGTTTAACAACTAGCTCTCAAGGGAACAAAACCATGCTTTGTAGAGTCTGCCAATTCTCATGGTGT
Locus 145 REV 1bp MUT 123	ATCAGAGAGGACAGGATGTTTGAGCAGCACGGAAGGGGTGACCATTCCATGGTGGGCTGGTAAATGTTTAACAACTAGCTCTCAAGGGAACAAAACCATGCTTTGTAGAGTCTGCCAATTCCGATGGTGT
Locus 145 REV 1bp MUT 124	ATCAGAGAGGACAGGATGTTTGAGCAGCACGGAAGGGGTGACCATTCCATGGTGGGCTGGTAAATGTTTAACAACTAGCTCTCAAGGGAACAAAACCATGCTTTGTAGAGTCTGCCAATTCCCCTGGTGT
Locus 145 REV 1bp MUT 125	ATCAGAGAGGACAGGATGTTTGAGCAGCACGGAAGGGGTGACCATTCCATGGTGGGCTGGTAAATGTTTAACAACTAGCTCTCAAGGGAACAAAACCATGCTTTGTAGAGTCTGCCAATTCCCAAGGTGT
Locus 145 REV 1bp MUT 126	ATCAGAGAGGACAGGATGTTTGAGCAGCACGGAAGGGGTGACCATTCCATGGTGGGCTGGTAAATGTTTAACAACTAGCTCTCAAGGGAACAAAACCATGCTTTGTAGAGTCTGCCAATTCCCATTGTGT
Locus 145 REV 1bp MUT 127	ATCAGAGAGGACAGGATGTTTGAGCAGCACGGAAGGGGTGACCATTCCATGGTGGGCTGGTAAATGTTTAACAACTAGCTCTCAAGGGAACAAAACCATGCTTTGTAGAGTCTGCCAATTCCCATGATGT
Locus 145 REV 1bp MUT 128	ATCAGAGAGGACAGGATGTTTGAGCAGCACGGAAGGGGTGACCATTCCATGGTGGGCTGGTAAATGTTTAACAACTAGCTCTCAAGGGAACAAAACCATGCTTTGTAGAGTCTGCCAATTCCCATGGCGT
Locus 145 REV 1bp MUT 129	ATCAGAGAGGACAGGATGTTTGAGCAGCACGGAAGGGGTGACCATTCCATGGTGGGCTGGTAAATGTTTAACAACTAGCTCTCAAGGGAACAAAACCATGCTTTGTAGAGTCTGCCAATTCCCATGGTTT
Locus 145 REV 1bp MUT 130	ATCAGAGAGGACAGGATGTTTGAGCAGCACGGAAGGGGTGACCATTCCATGGTGGGCTGGTAAATGTTTAACAACTAGCTCTCAAGGGAACAAAACCATGCTTTGTAGAGTCTGCCAATTCCCATGGTGA
Locus 145 FWD 5bp MUT 1	AAAAAATGGGAATTGGCAGACTCTACAAAGCATGGTTTTGTTCCCTTGAGAGCTAGTTGTTAAACATTTACCAGCCCACCATGGAATGGTCACCCCTTCCGTGCTGCTCAAACATCCTGTCCTCTCTGAT
Locus 145 FWD 5bp MUT 2	ACACCAAAAAAATTGGCAGACTCTACAAAGCATGGTTTTGTTCCCTTGAGAGCTAGTTGTTAAACATTTACCAGCCCACCATGGAATGGTCACCCCTTCCGTGCTGCTCAAACATCCTGTCCTCTCTGAT
Locus 145 FWD 5bp MUT 3	ACACCATGGGAAAAAGCAGACTCTACAAAGCATGGTTTTGTTCCCTTGAGAGCTAGTTGTTAAACATTTACCAGCCCACCATGGAATGGTCACCCCTTCCGTGCTGCTCAAACATCCTGTCCTCTCTGAT
Locus 145 FWD 5bp MUT 4	ACACCATGGGAATTGAAAAACTCTACAAAGCATGGTTTTGTTCCCTTGAGAGCTAGTTGTTAAACATTTACCAGCCCACCATGGAATGGTCACCCCTTCCGTGCTGCTCAAACATCCTGTCCTCTCTGAT
Locus 145 FWD 5bp MUT 5	ACACCATGGGAATTGGCAGAAAAAACAAAGCATGGTTTTGTTCCCTTGAGAGCTAGTTGTTAAACATTTACCAGCCCACCATGGAATGGTCACCCCTTCCGTGCTGCTCAAACATCCTGTCCTCTCTGAT
Locus 145 FWD 5bp MUT 6	ACACCATGGGAATTGGCAGACTCTATTTTTCATGGTTTTGTTCCCTTGAGAGCTAGTTGTTAAACATTTACCAGCCCACCATGGAATGGTCACCCCTTCCGTGCTGCTCAAACATCCTGTCCTCTCTGAT
Locus 145 FWD 5bp MUT 7	ACACCATGGGAATTGGCAGACTCTACAAAGAAAAATTTTGTTCCCTTGAGAGCTAGTTGTTAAACATTTACCAGCCCACCATGGAATGGTCACCCCTTCCGTGCTGCTCAAACATCCTGTCCTCTCTGAT
Locus 145 FWD 5bp MUT 8	ACACCATGGGAATTGGCAGACTCTACAAAGCATGGAAAAATTCCCTTGAGAGCTAGTTGTTAAACATTTACCAGCCCACCATGGAATGGTCACCCCTTCCGTGCTGCTCAAACATCCTGTCCTCTCTGAT
Locus 145 FWD 5bp MUT 9	ACACCATGGGAATTGGCAGACTCTACAAAGCATGGTTTTGAAAAATTGAGAGCTAGTTGTTAAACATTTACCAGCCCACCATGGAATGGTCACCCCTTCCGTGCTGCTCAAACATCCTGTCCTCTCTGAT
Locus 145 FWD 5bp MUT 10	ACACCATGGGAATTGGCAGACTCTACAAAGCATGGTTTTGTTCCCAAAAAAGCTAGTTGTTAAACATTTACCAGCCCACCATGGAATGGTCACCCCTTCCGTGCTGCTCAAACATCCTGTCCTCTCTGAT
Locus 145 FWD 5bp MUT 11	ACACCATGGGAATTGGCAGACTCTACAAAGCATGGTTTTGTTCCCTTGAGAAAAAGTTGTTAAACATTTACCAGCCCACCATGGAATGGTCACCCCTTCCGTGCTGCTCAAACATCCTGTCCTCTCTGAT
Locus 145 FWD 5bp MUT 12	ACACCATGGGAATTGGCAGACTCTACAAAGCATGGTTTTGTTCCCTTGAGAGCTAAAAAATAAACATTTACCAGCCCACCATGGAATGGTCACCCCTTCCGTGCTGCTCAAACATCCTGTCCTCTCTGAT
Locus 145 FWD 5bp MUT 13	ACACCATGGGAATTGGCAGACTCTACAAAGCATGGTTTTGTTCCCTTGAGAGCTAGTTGTTTTTTATTTACCAGCCCACCATGGAATGGTCACCCCTTCCGTGCTGCTCAAACATCCTGTCCTCTCTGAT
Locus 145 FWD 5bp MUT 14	ACACCATGGGAATTGGCAGACTCTACAAAGCATGGTTTTGTTCCCTTGAGAGCTAGTTGTTAAACAAAAACCAGCCCACCATGGAATGGTCACCCCTTCCGTGCTGCTCAAACATCCTGTCCTCTCTGAT
Locus 145 FWD 5bp MUT 15	ACACCATGGGAATTGGCAGACTCTACAAAGCATGGTTTTGTTCCCTTGAGAGCTAGTTGTTAAACATTTAAAAAACCACCATGGAATGGTCACCCCTTCCGTGCTGCTCAAACATCCTGTCCTCTCTGAT
Locus 145 FWD 5bp MUT 16	ACACCATGGGAATTGGCAGACTCTACAAAGCATGGTTTTGTTCCCTTGAGAGCTAGTTGTTAAACATTTACCAGCAAAAAATGGAATGGTCACCCCTTCCGTGCTGCTCAAACATCCTGTCCTCTCTGAT
Locus 145 FWD 5bp MUT 17	ACACCATGGGAATTGGCAGACTCTACAAAGCATGGTTTTGTTCCCTTGAGAGCTAGTTGTTAAACATTTACCAGCCCACCAAAAAATGGTCACCCCTTCCGTGCTGCTCAAACATCCTGTCCTCTCTGAT
Locus 145 FWD 5bp MUT 18	ACACCATGGGAATTGGCAGACTCTACAAAGCATGGTTTTGTTCCCTTGAGAGCTAGTTGTTAAACATTTACCAGCCCACCATGGAAAAAACACCCCTTCCGTGCTGCTCAAACATCCTGTCCTCTCTGAT
Locus 145 FWD 5bp MUT 19	ACACCATGGGAATTGGCAGACTCTACAAAGCATGGTTTTGTTCCCTTGAGAGCTAGTTGTTAAACATTTACCAGCCCACCATGGAATGGTAAAAACTTCCGTGCTGCTCAAACATCCTGTCCTCTCTGAT
Locus 145 FWD 5bp MUT 20	ACACCATGGGAATTGGCAGACTCTACAAAGCATGGTTTTGTTCCCTTGAGAGCTAGTTGTTAAACATTTACCAGCCCACCATGGAATGGTCACCCAAAAAGTGCTGCTCAAACATCCTGTCCTCTCTGAT
Locus 145 FWD 5bp MUT 21	ACACCATGGGAATTGGCAGACTCTACAAAGCATGGTTTTGTTCCCTTGAGAGCTAGTTGTTAAACATTTACCAGCCCACCATGGAATGGTCACCCCTTCCAAAAAGCTCAAACATCCTGTCCTCTCTGAT
Locus 145 FWD 5bp MUT 22	ACACCATGGGAATTGGCAGACTCTACAAAGCATGGTTTTGTTCCCTTGAGAGCTAGTTGTTAAACATTTACCAGCCCACCATGGAATGGTCACCCCTTCCGTGCTAAAAAAACATCCTGTCCTCTCTGAT
Locus 145 FWD 5bp MUT 23	ACACCATGGGAATTGGCAGACTCTACAAAGCATGGTTTTGTTCCCTTGAGAGCTAGTTGTTAAACATTTACCAGCCCACCATGGAATGGTCACCCCTTCCGTGCTGCTCATTTTTCCTGTCCTCTCTGAT
Locus 145 FWD 5bp MUT 24	ACACCATGGGAATTGGCAGACTCTACAAAGCATGGTTTTGTTCCCTTGAGAGCTAGTTGTTAAACATTTACCAGCCCACCATGGAATGGTCACCCCTTCCGTGCTGCTCAAACATAAAAACCTCTCTGAT
Locus 145 FWD 5bp MUT 25	ACACCATGGGAATTGGCAGACTCTACAAAGCATGGTTTTGTTCCCTTGAGAGCTAGTTGTTAAACATTTACCAGCCCACCATGGAATGGTCACCCCTTCCGTGCTGCTCAAACATCCTGTAAAAACTGAT
Locus 145 FWD 5bp MUT 26	ACACCATGGGAATTGGCAGACTCTACAAAGCATGGTTTTGTTCCCTTGAGAGCTAGTTGTTAAACATTTACCAGCCCACCATGGAATGGTCACCCCTTCCGTGCTGCTCAAACATCCTGTCCTCTAAAAA
Locus 145 REV 5bp MUT 1	AAAAAAGAGGACAGGATGTTTGAGCAGCACGGAAGGGGTGACCATTCCATGGTGGGCTGGTAAATGTTTAACAACTAGCTCTCAAGGGAACAAAACCATGCTTTGTAGAGTCTGCCAATTCCCATGGTGT
Locus 145 REV 5bp MUT 2	ATCAGAAAAAACAGGATGTTTGAGCAGCACGGAAGGGGTGACCATTCCATGGTGGGCTGGTAAATGTTTAACAACTAGCTCTCAAGGGAACAAAACCATGCTTTGTAGAGTCTGCCAATTCCCATGGTGT
Locus 145 REV 5bp MUT 3	ATCAGAGAGGAAAAAATGTTTGAGCAGCACGGAAGGGGTGACCATTCCATGGTGGGCTGGTAAATGTTTAACAACTAGCTCTCAAGGGAACAAAACCATGCTTTGTAGAGTCTGCCAATTCCCATGGTGT
Locus 145 REV 5bp MUT 4	ATCAGAGAGGACAGGAAAAATGAGCAGCACGGAAGGGGTGACCATTCCATGGTGGGCTGGTAAATGTTTAACAACTAGCTCTCAAGGGAACAAAACCATGCTTTGTAGAGTCTGCCAATTCCCATGGTGT
Locus 145 REV 5bp MUT 5	ATCAGAGAGGACAGGATGTTAAAAAAGCACGGAAGGGGTGACCATTCCATGGTGGGCTGGTAAATGTTTAACAACTAGCTCTCAAGGGAACAAAACCATGCTTTGTAGAGTCTGCCAATTCCCATGGTGT
Locus 145 REV 5bp MUT 6	ATCAGAGAGGACAGGATGTTTGAGCAAAAAGGAAGGGGTGACCATTCCATGGTGGGCTGGTAAATGTTTAACAACTAGCTCTCAAGGGAACAAAACCATGCTTTGTAGAGTCTGCCAATTCCCATGGTGT
Locus 145 REV 5bp MUT 7	ATCAGAGAGGACAGGATGTTTGAGCAGCACAAAAAGGGTGACCATTCCATGGTGGGCTGGTAAATGTTTAACAACTAGCTCTCAAGGGAACAAAACCATGCTTTGTAGAGTCTGCCAATTCCCATGGTGT
Locus 145 REV 5bp MUT 8	ATCAGAGAGGACAGGATGTTTGAGCAGCACGGAAGAAAAAACCATTCCATGGTGGGCTGGTAAATGTTTAACAACTAGCTCTCAAGGGAACAAAACCATGCTTTGTAGAGTCTGCCAATTCCCATGGTGT
Locus 145 REV 5bp MUT 9	ATCAGAGAGGACAGGATGTTTGAGCAGCACGGAAGGGGTGAAAAATCCATGGTGGGCTGGTAAATGTTTAACAACTAGCTCTCAAGGGAACAAAACCATGCTTTGTAGAGTCTGCCAATTCCCATGGTGT
Locus 145 REV 5bp MUT 10	ATCAGAGAGGACAGGATGTTTGAGCAGCACGGAAGGGGTGACCATAAAAAGGTGGGCTGGTAAATGTTTAACAACTAGCTCTCAAGGGAACAAAACCATGCTTTGTAGAGTCTGCCAATTCCCATGGTGT
Locus 145 REV 5bp MUT 11	ATCAGAGAGGACAGGATGTTTGAGCAGCACGGAAGGGGTGACCATTCCATAAAAAGCTGGTAAATGTTTAACAACTAGCTCTCAAGGGAACAAAACCATGCTTTGTAGAGTCTGCCAATTCCCATGGTGT
Locus 145 REV 5bp MUT 12	ATCAGAGAGGACAGGATGTTTGAGCAGCACGGAAGGGGTGACCATTCCATGGTGGAAAAATAAATGTTTAACAACTAGCTCTCAAGGGAACAAAACCATGCTTTGTAGAGTCTGCCAATTCCCATGGTGT
Locus 145 REV 5bp MUT 13	ATCAGAGAGGACAGGATGTTTGAGCAGCACGGAAGGGGTGACCATTCCATGGTGGGCTGGTTTTTGTTTAACAACTAGCTCTCAAGGGAACAAAACCATGCTTTGTAGAGTCTGCCAATTCCCATGGTGT
Locus 145 REV 5bp MUT 14	ATCAGAGAGGACAGGATGTTTGAGCAGCACGGAAGGGGTGACCATTCCATGGTGGGCTGGTAAATAAAAAACAACTAGCTCTCAAGGGAACAAAACCATGCTTTGTAGAGTCTGCCAATTCCCATGGTGT
Locus 145 REV 5bp MUT 15	ATCAGAGAGGACAGGATGTTTGAGCAGCACGGAAGGGGTGACCATTCCATGGTGGGCTGGTAAATGTTTATTTTTTAGCTCTCAAGGGAACAAAACCATGCTTTGTAGAGTCTGCCAATTCCCATGGTGT
Locus 145 REV 5bp MUT 16	ATCAGAGAGGACAGGATGTTTGAGCAGCACGGAAGGGGTGACCATTCCATGGTGGGCTGGTAAATGTTTAACAACAAAAACTCAAGGGAACAAAACCATGCTTTGTAGAGTCTGCCAATTCCCATGGTGT
Locus 145 REV 5bp MUT 17	ATCAGAGAGGACAGGATGTTTGAGCAGCACGGAAGGGGTGACCATTCCATGGTGGGCTGGTAAATGTTTAACAACTAGCTAAAAAGGGAACAAAACCATGCTTTGTAGAGTCTGCCAATTCCCATGGTGT
Locus 145 REV 5bp MUT 18	ATCAGAGAGGACAGGATGTTTGAGCAGCACGGAAGGGGTGACCATTCCATGGTGGGCTGGTAAATGTTTAACAACTAGCTCTCAAAAAAACAAAACCATGCTTTGTAGAGTCTGCCAATTCCCATGGTGT
Locus 145 REV 5bp MUT 19	ATCAGAGAGGACAGGATGTTTGAGCAGCACGGAAGGGGTGACCATTCCATGGTGGGCTGGTAAATGTTTAACAACTAGCTCTCAAGGGAATTTTTCCATGCTTTGTAGAGTCTGCCAATTCCCATGGTGT
Locus 145 REV 5bp MUT 20	ATCAGAGAGGACAGGATGTTTGAGCAGCACGGAAGGGGTGACCATTCCATGGTGGGCTGGTAAATGTTTAACAACTAGCTCTCAAGGGAACAAAAAAAAACTTTGTAGAGTCTGCCAATTCCCATGGTGT
Locus 145 REV 5bp MUT 21	ATCAGAGAGGACAGGATGTTTGAGCAGCACGGAAGGGGTGACCATTCCATGGTGGGCTGGTAAATGTTTAACAACTAGCTCTCAAGGGAACAAAACCATGAAAAATAGAGTCTGCCAATTCCCATGGTGT
Locus 145 REV 5bp MUT 22	ATCAGAGAGGACAGGATGTTTGAGCAGCACGGAAGGGGTGACCATTCCATGGTGGGCTGGTAAATGTTTAACAACTAGCTCTCAAGGGAACAAAACCATGCTTTGAAAAATCTGCCAATTCCCATGGTGT
Locus 145 REV 5bp MUT 23	ATCAGAGAGGACAGGATGTTTGAGCAGCACGGAAGGGGTGACCATTCCATGGTGGGCTGGTAAATGTTTAACAACTAGCTCTCAAGGGAACAAAACCATGCTTTGTAGAGAAAAACAATTCCCATGGTGT
Locus 145 REV 5bp MUT 24	ATCAGAGAGGACAGGATGTTTGAGCAGCACGGAAGGGGTGACCATTCCATGGTGGGCTGGTAAATGTTTAACAACTAGCTCTCAAGGGAACAAAACCATGCTTTGTAGAGTCTGCAAAAACCCATGGTGT
Locus 145 REV 5bp MUT 25	ATCAGAGAGGACAGGATGTTTGAGCAGCACGGAAGGGGTGACCATTCCATGGTGGGCTGGTAAATGTTTAACAACTAGCTCTCAAGGGAACAAAACCATGCTTTGTAGAGTCTGCCAATTAAAAAGGTGT
Locus 145 REV 5bp MUT 26	ATCAGAGAGGACAGGATGTTTGAGCAGCACGGAAGGGGTGACCATTCCATGGTGGGCTGGTAAATGTTTAACAACTAGCTCTCAAGGGAACAAAACCATGCTTTGTAGAGTCTGCCAATTCCCATAAAAA
Locus 145 RT Flank 5bp MUT 1	AAAAAAGAATCGGGGTAGCCCCAGTGGTGGCTTCACCAGCCTCATGAGATCCAGTTTTGTTCATCTCTTCGCAACTCCACATTCGGTGATATCACATTGTTAGCTTCAGGTCAGCCACAGTGGGAATATT
Locus 145 RT Flank 5bp MUT 2	CCTTCTTTTTCGGGGTAGCCCCAGTGGTGGCTTCACCAGCCTCATGAGATCCAGTTTTGTTCATCTCTTCGCAACTCCACATTCGGTGATATCACATTGTTAGCTTCAGGTCAGCCACAGTGGGAATATT
Locus 145 RT Flank 5bp MUT 3	CCTTCAGAATAAAAATAGCCCCAGTGGTGGCTTCACCAGCCTCATGAGATCCAGTTTTGTTCATCTCTTCGCAACTCCACATTCGGTGATATCACATTGTTAGCTTCAGGTCAGCCACAGTGGGAATATT
Locus 145 RT Flank 5bp MUT 4	CCTTCAGAATCGGGGAAAAACCAGTGGTGGCTTCACCAGCCTCATGAGATCCAGTTTTGTTCATCTCTTCGCAACTCCACATTCGGTGATATCACATTGTTAGCTTCAGGTCAGCCACAGTGGGAATATT
Locus 145 RT Flank 5bp MUT 5	CCTTCAGAATCGGGGTAGCCAAAAAGGTGGCTTCACCAGCCTCATGAGATCCAGTTTTGTTCATCTCTTCGCAACTCCACATTCGGTGATATCACATTGTTAGCTTCAGGTCAGCCACAGTGGGAATATT
Locus 145 RT Flank 5bp MUT 6	CCTTCAGAATCGGGGTAGCCCCAGTAAAAACTTCACCAGCCTCATGAGATCCAGTTTTGTTCATCTCTTCGCAACTCCACATTCGGTGATATCACATTGTTAGCTTCAGGTCAGCCACAGTGGGAATATT
Locus 145 RT Flank 5bp MUT 7	CCTTCAGAATCGGGGTAGCCCCAGTGGTGGAAAAACCAGCCTCATGAGATCCAGTTTTGTTCATCTCTTCGCAACTCCACATTCGGTGATATCACATTGTTAGCTTCAGGTCAGCCACAGTGGGAATATT
Locus 145 RT Flank 5bp MUT 8	CCTTCAGAATCGGGGTAGCCCCAGTGGTGGCTTCAAAAAACTCATGAGATCCAGTTTTGTTCATCTCTTCGCAACTCCACATTCGGTGATATCACATTGTTAGCTTCAGGTCAGCCACAGTGGGAATATT
Locus 145 RT Flank 5bp MUT 9	CCTTCAGAATCGGGGTAGCCCCAGTGGTGGCTTCACCAGCAAAAAGAGATCCAGTTTTGTTCATCTCTTCGCAACTCCACATTCGGTGATATCACATTGTTAGCTTCAGGTCAGCCACAGTGGGAATATT
Locus 145 RT Flank 5bp MUT 10	CCTTCAGAATCGGGGTAGCCCCAGTGGTGGCTTCACCAGCCTCATAAAAACCAGTTTTGTTCATCTCTTCGCAACTCCACATTCGGTGATATCACATTGTTAGCTTCAGGTCAGCCACAGTGGGAATATT
Locus 145 RT Flank 5bp MUT 11	CCTTCAGAATCGGGGTAGCCCCAGTGGTGGCTTCACCAGCCTCATGAGATAAAAATTTGTTCATCTCTTCGCAACTCCACATTCGGTGATATCACATTGTTAGCTTCAGGTCAGCCACAGTGGGAATATT
Locus 145 RT Flank 5bp MUT 12	CCTTCAGAATCGGGGTAGCCCCAGTGGTGGCTTCACCAGCCTCATGAGATCCAGTAAAAATCATCTCTTCGCAACTCCACATTCGGTGATATCACATTGTTAGCTTCAGGTCAGCCACAGTGGGAATATT
Locus 145 RT Flank 5bp MUT 13	CCTTCAGAATCGGGGTAGCCCCAGTGGTGGCTTCACCAGCCTCATGAGATCCAGTTTTGTAAAAATCTTCGCAACTCCACATTCGGTGATATCACATTGTTAGCTTCAGGTCAGCCACAGTGGGAATATT
Locus 145 RT Flank 5bp MUT 14	CCTTCAGAATCGGGGTAGCCCCAGTGGTGGCTTCACCAGCCTCATGAGATCCAGTTTTGTTCATCAAAAAGCAACTCCACATTCGGTGATATCACATTGTTAGCTTCAGGTCAGCCACAGTGGGAATATT
Locus 145 RT Flank 5bp MUT 15	CCTTCAGAATCGGGGTAGCCCCAGTGGTGGCTTCACCAGCCTCATGAGATCCAGTTTTGTTCATCTCTTCAAAAATCCACATTCGGTGATATCACATTGTTAGCTTCAGGTCAGCCACAGTGGGAATATT
Locus 145 RT Flank 5bp MUT 16	CCTTCAGAATCGGGGTAGCCCCAGTGGTGGCTTCACCAGCCTCATGAGATCCAGTTTTGTTCATCTCTTCGCAACAAAAAATTCGGTGATATCACATTGTTAGCTTCAGGTCAGCCACAGTGGGAATATT
Locus 145 RT Flank 5bp MUT 17	CCTTCAGAATCGGGGTAGCCCCAGTGGTGGCTTCACCAGCCTCATGAGATCCAGTTTTGTTCATCTCTTCGCAACTCCACAAAAAGTGATATCACATTGTTAGCTTCAGGTCAGCCACAGTGGGAATATT
Locus 145 RT Flank 5bp MUT 18	CCTTCAGAATCGGGGTAGCCCCAGTGGTGGCTTCACCAGCCTCATGAGATCCAGTTTTGTTCATCTCTTCGCAACTCCACATTCGAAAAAATCACATTGTTAGCTTCAGGTCAGCCACAGTGGGAATATT
Locus 145 RT Flank 5bp MUT 19	CCTTCAGAATCGGGGTAGCCCCAGTGGTGGCTTCACCAGCCTCATGAGATCCAGTTTTGTTCATCTCTTCGCAACTCCACATTCGGTGATAAAAAATTGTTAGCTTCAGGTCAGCCACAGTGGGAATATT
Locus 145 RT Flank 5bp MUT 20	CCTTCAGAATCGGGGTAGCCCCAGTGGTGGCTTCACCAGCCTCATGAGATCCAGTTTTGTTCATCTCTTCGCAACTCCACATTCGGTGATATCACAAAAATAGCTTCAGGTCAGCCACAGTGGGAATATT
Locus 145 RT Flank 5bp MUT 21	CCTTCAGAATCGGGGTAGCCCCAGTGGTGGCTTCACCAGCCTCATGAGATCCAGTTTTGTTCATCTCTTCGCAACTCCACATTCGGTGATATCACATTGTAAAAATCAGGTCAGCCACAGTGGGAATATT
Locus 145 RT Flank 5bp MUT 22	CCTTCAGAATCGGGGTAGCCCCAGTGGTGGCTTCACCAGCCTCATGAGATCCAGTTTTGTTCATCTCTTCGCAACTCCACATTCGGTGATATCACATTGTTAGCTAAAAATCAGCCACAGTGGGAATATT
Locus 145 RT Flank 5bp MUT 23	CCTTCAGAATCGGGGTAGCCCCAGTGGTGGCTTCACCAGCCTCATGAGATCCAGTTTTGTTCATCTCTTCGCAACTCCACATTCGGTGATATCACATTGTTAGCTTCAGGAAAAACACAGTGGGAATATT
Locus 145 RT Flank 5bp MUT 24	CCTTCAGAATCGGGGTAGCCCCAGTGGTGGCTTCACCAGCCTCATGAGATCCAGTTTTGTTCATCTCTTCGCAACTCCACATTCGGTGATATCACATTGTTAGCTTCAGGTCAGCAAAAATGGGAATATT
Locus 145 RT Flank 5bp MUT 25	CCTTCAGAATCGGGGTAGCCCCAGTGGTGGCTTCACCAGCCTCATGAGATCCAGTTTTGTTCATCTCTTCGCAACTCCACATTCGGTGATATCACATTGTTAGCTTCAGGTCAGCCACAGAAAAAATATT
Locus 145 RT Flank 5bp MUT 26	CCTTCAGAATCGGGGTAGCCCCAGTGGTGGCTTCACCAGCCTCATGAGATCCAGTTTTGTTCATCTCTTCGCAACTCCACATTCGGTGATATCACATTGTTAGCTTCAGGTCAGCCACAGTGGGAAAAAA
Locus 145 LT Flank 5bp MUT 1	AAAAATCTGTCTTCCCTGTTAGATGATAAGCTTCACTAAGGCAGGGGCCAGGCCTGTAGCTGGTGAGTGGTGGAACCAGGGTTTGAAGGCTCAGGGGATACAGGTTGAATATCCCTTATCCAAAATGCTT
Locus 145 LT Flank 5bp MUT 2	TGATGAAAAACTTCCCTGTTAGATGATAAGCTTCACTAAGGCAGGGGCCAGGCCTGTAGCTGGTGAGTGGTGGAACCAGGGTTTGAAGGCTCAGGGGATACAGGTTGAATATCCCTTATCCAAAATGCTT
Locus 145 LT Flank 5bp MUT 3	TGATGTCTGTAAAAACTGTTAGATGATAAGCTTCACTAAGGCAGGGGCCAGGCCTGTAGCTGGTGAGTGGTGGAACCAGGGTTTGAAGGCTCAGGGGATACAGGTTGAATATCCCTTATCCAAAATGCTT
Locus 145 LT Flank 5bp MUT 4	TGATGTCTGTCTTCCAAAAAAGATGATAAGCTTCACTAAGGCAGGGGCCAGGCCTGTAGCTGGTGAGTGGTGGAACCAGGGTTTGAAGGCTCAGGGGATACAGGTTGAATATCCCTTATCCAAAATGCTT
Locus 145 LT Flank 5bp MUT 5	TGATGTCTGTCTTCCCTGTTAAAAAATAAGCTTCACTAAGGCAGGGGCCAGGCCTGTAGCTGGTGAGTGGTGGAACCAGGGTTTGAAGGCTCAGGGGATACAGGTTGAATATCCCTTATCCAAAATGCTT
Locus 145 LT Flank 5bp MUT 6	TGATGTCTGTCTTCCCTGTTAGATGTTTTTCTTCACTAAGGCAGGGGCCAGGCCTGTAGCTGGTGAGTGGTGGAACCAGGGTTTGAAGGCTCAGGGGATACAGGTTGAATATCCCTTATCCAAAATGCTT
Locus 145 LT Flank 5bp MUT 7	TGATGTCTGTCTTCCCTGTTAGATGATAAGAAAAACTAAGGCAGGGGCCAGGCCTGTAGCTGGTGAGTGGTGGAACCAGGGTTTGAAGGCTCAGGGGATACAGGTTGAATATCCCTTATCCAAAATGCTT
Locus 145 LT Flank 5bp MUT 8	TGATGTCTGTCTTCCCTGTTAGATGATAAGCTTCAAAAAAGCAGGGGCCAGGCCTGTAGCTGGTGAGTGGTGGAACCAGGGTTTGAAGGCTCAGGGGATACAGGTTGAATATCCCTTATCCAAAATGCTT
Locus 145 LT Flank 5bp MUT 9	TGATGTCTGTCTTCCCTGTTAGATGATAAGCTTCACTAAGAAAAAGGCCAGGCCTGTAGCTGGTGAGTGGTGGAACCAGGGTTTGAAGGCTCAGGGGATACAGGTTGAATATCCCTTATCCAAAATGCTT
Locus 145 LT Flank 5bp MUT 10	TGATGTCTGTCTTCCCTGTTAGATGATAAGCTTCACTAAGGCAGGAAAAAGGCCTGTAGCTGGTGAGTGGTGGAACCAGGGTTTGAAGGCTCAGGGGATACAGGTTGAATATCCCTTATCCAAAATGCTT
Locus 145 LT Flank 5bp MUT 11	TGATGTCTGTCTTCCCTGTTAGATGATAAGCTTCACTAAGGCAGGGGCCAAAAAAGTAGCTGGTGAGTGGTGGAACCAGGGTTTGAAGGCTCAGGGGATACAGGTTGAATATCCCTTATCCAAAATGCTT
Locus 145 LT Flank 5bp MUT 12	TGATGTCTGTCTTCCCTGTTAGATGATAAGCTTCACTAAGGCAGGGGCCAGGCCTAAAAATGGTGAGTGGTGGAACCAGGGTTTGAAGGCTCAGGGGATACAGGTTGAATATCCCTTATCCAAAATGCTT
Locus 145 LT Flank 5bp MUT 13	TGATGTCTGTCTTCCCTGTTAGATGATAAGCTTCACTAAGGCAGGGGCCAGGCCTGTAGCAAAAAAGTGGTGGAACCAGGGTTTGAAGGCTCAGGGGATACAGGTTGAATATCCCTTATCCAAAATGCTT
Locus 145 LT Flank 5bp MUT 14	TGATGTCTGTCTTCCCTGTTAGATGATAAGCTTCACTAAGGCAGGGGCCAGGCCTGTAGCTGGTGAAAAATGGAACCAGGGTTTGAAGGCTCAGGGGATACAGGTTGAATATCCCTTATCCAAAATGCTT
Locus 145 LT Flank 5bp MUT 15	TGATGTCTGTCTTCCCTGTTAGATGATAAGCTTCACTAAGGCAGGGGCCAGGCCTGTAGCTGGTGAGTGGAAAAACCAGGGTTTGAAGGCTCAGGGGATACAGGTTGAATATCCCTTATCCAAAATGCTT
Locus 145 LT Flank 5bp MUT 16	TGATGTCTGTCTTCCCTGTTAGATGATAAGCTTCACTAAGGCAGGGGCCAGGCCTGTAGCTGGTGAGTGGTGGAAAAAAAGTTTGAAGGCTCAGGGGATACAGGTTGAATATCCCTTATCCAAAATGCTT
Locus 145 LT Flank 5bp MUT 17	TGATGTCTGTCTTCCCTGTTAGATGATAAGCTTCACTAAGGCAGGGGCCAGGCCTGTAGCTGGTGAGTGGTGGAACCAGGAAAAAAAGGCTCAGGGGATACAGGTTGAATATCCCTTATCCAAAATGCTT
Locus 145 LT Flank 5bp MUT 18	TGATGTCTGTCTTCCCTGTTAGATGATAAGCTTCACTAAGGCAGGGGCCAGGCCTGTAGCTGGTGAGTGGTGGAACCAGGGTTTGAAAAATCAGGGGATACAGGTTGAATATCCCTTATCCAAAATGCTT
Locus 145 LT Flank 5bp MUT 19	TGATGTCTGTCTTCCCTGTTAGATGATAAGCTTCACTAAGGCAGGGGCCAGGCCTGTAGCTGGTGAGTGGTGGAACCAGGGTTTGAAGGCAAAAAGGATACAGGTTGAATATCCCTTATCCAAAATGCTT
Locus 145 LT Flank 5bp MUT 20	TGATGTCTGTCTTCCCTGTTAGATGATAAGCTTCACTAAGGCAGGGGCCAGGCCTGTAGCTGGTGAGTGGTGGAACCAGGGTTTGAAGGCTCAGGAAAAACAGGTTGAATATCCCTTATCCAAAATGCTT
Locus 145 LT Flank 5bp MUT 21	TGATGTCTGTCTTCCCTGTTAGATGATAAGCTTCACTAAGGCAGGGGCCAGGCCTGTAGCTGGTGAGTGGTGGAACCAGGGTTTGAAGGCTCAGGGGATAAAAAATGAATATCCCTTATCCAAAATGCTT
Locus 145 LT Flank 5bp MUT 22	TGATGTCTGTCTTCCCTGTTAGATGATAAGCTTCACTAAGGCAGGGGCCAGGCCTGTAGCTGGTGAGTGGTGGAACCAGGGTTTGAAGGCTCAGGGGATACAGGTAAAAAATCCCTTATCCAAAATGCTT
Locus 145 LT Flank 5bp MUT 23	TGATGTCTGTCTTCCCTGTTAGATGATAAGCTTCACTAAGGCAGGGGCCAGGCCTGTAGCTGGTGAGTGGTGGAACCAGGGTTTGAAGGCTCAGGGGATACAGGTTGAATAAAAATTATCCAAAATGCTT
Locus 145 LT Flank 5bp MUT 24	TGATGTCTGTCTTCCCTGTTAGATGATAAGCTTCACTAAGGCAGGGGCCAGGCCTGTAGCTGGTGAGTGGTGGAACCAGGGTTTGAAGGCTCAGGGGATACAGGTTGAATATCCCAAAAACAAAATGCTT
Locus 145 LT Flank 5bp MUT 25	TGATGTCTGTCTTCCCTGTTAGATGATAAGCTTCACTAAGGCAGGGGCCAGGCCTGTAGCTGGTGAGTGGTGGAACCAGGGTTTGAAGGCTCAGGGGATACAGGTTGAATATCCCTTATCTTTTTTGCTT
Locus 145 LT Flank 5bp MUT 26	TGATGTCTGTCTTCCCTGTTAGATGATAAGCTTCACTAAGGCAGGGGCCAGGCCTGTAGCTGGTGAGTGGTGGAACCAGGGTTTGAAGGCTCAGGGGATACAGGTTGAATATCCCTTATCCAAAAAAAAA
Locus 145 WT RT Flank	CCTTCAGAATCGGGGTAGCCCCAGTGGTGGCTTCACCAGCCTCATGAGATCCAGTTTTGTTCATCTCTTCGCAACTCCACATTCGGTGATATCACATTGTTAGCTTCAGGTCAGCCACAGTGGGAATATT
Locus 145 WT LT Flank	TGATGTCTGTCTTCCCTGTTAGATGATAAGCTTCACTAAGGCAGGGGCCAGGCCTGTAGCTGGTGAGTGGTGGAACCAGGGTTTGAAGGCTCAGGGGATACAGGTTGAATATCCCTTATCCAAAATGCTT
Locus 146 WT FWD	TCCTGACCGACTACAAGGCCGCACTTCCGGGCCGTTACCCCGGCGGAACGGAGGCCTGCGGTCGCGGCGGCGCAGGGGAAACCCTAGGCCGAAGCACGTTTCCGGTATTTTTATGGCGATCAGCTCCCGC
Locus 146 WT REV	GCGGGAGCTGATCGCCATAAAAATACCGGAAACGTGCTTCGGCCTAGGGTTTCCCCTGCGCCGCCGCGACCGCAGGCCTCCGTTCCGCCGGGGTAACGGCCCGGAAGTGCGGCCTTGTAGTCGGTCAGGA
Locus 146 FWD 1bp MUT 1	ACCTGACCGACTACAAGGCCGCACTTCCGGGCCGTTACCCCGGCGGAACGGAGGCCTGCGGTCGCGGCGGCGCAGGGGAAACCCTAGGCCGAAGCACGTTTCCGGTATTTTTATGGCGATCAGCTCCCGC
Locus 146 FWD 1bp MUT 2	TGCTGACCGACTACAAGGCCGCACTTCCGGGCCGTTACCCCGGCGGAACGGAGGCCTGCGGTCGCGGCGGCGCAGGGGAAACCCTAGGCCGAAGCACGTTTCCGGTATTTTTATGGCGATCAGCTCCCGC
Locus 146 FWD 1bp MUT 3	TCTTGACCGACTACAAGGCCGCACTTCCGGGCCGTTACCCCGGCGGAACGGAGGCCTGCGGTCGCGGCGGCGCAGGGGAAACCCTAGGCCGAAGCACGTTTCCGGTATTTTTATGGCGATCAGCTCCCGC
Locus 146 FWD 1bp MUT 4	TCCAGACCGACTACAAGGCCGCACTTCCGGGCCGTTACCCCGGCGGAACGGAGGCCTGCGGTCGCGGCGGCGCAGGGGAAACCCTAGGCCGAAGCACGTTTCCGGTATTTTTATGGCGATCAGCTCCCGC
Locus 146 FWD 1bp MUT 5	TCCTAACCGACTACAAGGCCGCACTTCCGGGCCGTTACCCCGGCGGAACGGAGGCCTGCGGTCGCGGCGGCGCAGGGGAAACCCTAGGCCGAAGCACGTTTCCGGTATTTTTATGGCGATCAGCTCCCGC
Locus 146 FWD 1bp MUT 6	TCCTGTCCGACTACAAGGCCGCACTTCCGGGCCGTTACCCCGGCGGAACGGAGGCCTGCGGTCGCGGCGGCGCAGGGGAAACCCTAGGCCGAAGCACGTTTCCGGTATTTTTATGGCGATCAGCTCCCGC
Locus 146 FWD 1bp MUT 7	TCCTGATCGACTACAAGGCCGCACTTCCGGGCCGTTACCCCGGCGGAACGGAGGCCTGCGGTCGCGGCGGCGCAGGGGAAACCCTAGGCCGAAGCACGTTTCCGGTATTTTTATGGCGATCAGCTCCCGC
Locus 146 FWD 1bp MUT 8	TCCTGACAGACTACAAGGCCGCACTTCCGGGCCGTTACCCCGGCGGAACGGAGGCCTGCGGTCGCGGCGGCGCAGGGGAAACCCTAGGCCGAAGCACGTTTCCGGTATTTTTATGGCGATCAGCTCCCGC
Locus 146 FWD 1bp MUT 9	TCCTGACCAACTACAAGGCCGCACTTCCGGGCCGTTACCCCGGCGGAACGGAGGCCTGCGGTCGCGGCGGCGCAGGGGAAACCCTAGGCCGAAGCACGTTTCCGGTATTTTTATGGCGATCAGCTCCCGC
Locus 146 FWD 1bp MUT 10	TCCTGACCGCCTACAAGGCCGCACTTCCGGGCCGTTACCCCGGCGGAACGGAGGCCTGCGGTCGCGGCGGCGCAGGGGAAACCCTAGGCCGAAGCACGTTTCCGGTATTTTTATGGCGATCAGCTCCCGC
Locus 146 FWD 1bp MUT 11	TCCTGACCGAGTACAAGGCCGCACTTCCGGGCCGTTACCCCGGCGGAACGGAGGCCTGCGGTCGCGGCGGCGCAGGGGAAACCCTAGGCCGAAGCACGTTTCCGGTATTTTTATGGCGATCAGCTCCCGC
Locus 146 FWD 1bp MUT 12	TCCTGACCGACCACAAGGCCGCACTTCCGGGCCGTTACCCCGGCGGAACGGAGGCCTGCGGTCGCGGCGGCGCAGGGGAAACCCTAGGCCGAAGCACGTTTCCGGTATTTTTATGGCGATCAGCTCCCGC
Locus 146 FWD 1bp MUT 13	TCCTGACCGACTCCAAGGCCGCACTTCCGGGCCGTTACCCCGGCGGAACGGAGGCCTGCGGTCGCGGCGGCGCAGGGGAAACCCTAGGCCGAAGCACGTTTCCGGTATTTTTATGGCGATCAGCTCCCGC
Locus 146 FWD 1bp MUT 14	TCCTGACCGACTAAAAGGCCGCACTTCCGGGCCGTTACCCCGGCGGAACGGAGGCCTGCGGTCGCGGCGGCGCAGGGGAAACCCTAGGCCGAAGCACGTTTCCGGTATTTTTATGGCGATCAGCTCCCGC
Locus 146 FWD 1bp MUT 15	TCCTGACCGACTACCAGGCCGCACTTCCGGGCCGTTACCCCGGCGGAACGGAGGCCTGCGGTCGCGGCGGCGCAGGGGAAACCCTAGGCCGAAGCACGTTTCCGGTATTTTTATGGCGATCAGCTCCCGC
Locus 146 FWD 1bp MUT 16	TCCTGACCGACTACAGGGCCGCACTTCCGGGCCGTTACCCCGGCGGAACGGAGGCCTGCGGTCGCGGCGGCGCAGGGGAAACCCTAGGCCGAAGCACGTTTCCGGTATTTTTATGGCGATCAGCTCCCGC
Locus 146 FWD 1bp MUT 17	TCCTGACCGACTACAATGCCGCACTTCCGGGCCGTTACCCCGGCGGAACGGAGGCCTGCGGTCGCGGCGGCGCAGGGGAAACCCTAGGCCGAAGCACGTTTCCGGTATTTTTATGGCGATCAGCTCCCGC
Locus 146 FWD 1bp MUT 18	TCCTGACCGACTACAAGTCCGCACTTCCGGGCCGTTACCCCGGCGGAACGGAGGCCTGCGGTCGCGGCGGCGCAGGGGAAACCCTAGGCCGAAGCACGTTTCCGGTATTTTTATGGCGATCAGCTCCCGC
Locus 146 FWD 1bp MUT 19	TCCTGACCGACTACAAGGGCGCACTTCCGGGCCGTTACCCCGGCGGAACGGAGGCCTGCGGTCGCGGCGGCGCAGGGGAAACCCTAGGCCGAAGCACGTTTCCGGTATTTTTATGGCGATCAGCTCCCGC
Locus 146 FWD 1bp MUT 20	TCCTGACCGACTACAAGGCTGCACTTCCGGGCCGTTACCCCGGCGGAACGGAGGCCTGCGGTCGCGGCGGCGCAGGGGAAACCCTAGGCCGAAGCACGTTTCCGGTATTTTTATGGCGATCAGCTCCCGC
Locus 146 FWD 1bp MUT 21	TCCTGACCGACTACAAGGCCACACTTCCGGGCCGTTACCCCGGCGGAACGGAGGCCTGCGGTCGCGGCGGCGCAGGGGAAACCCTAGGCCGAAGCACGTTTCCGGTATTTTTATGGCGATCAGCTCCCGC
Locus 146 FWD 1bp MUT 22	TCCTGACCGACTACAAGGCCGTACTTCCGGGCCGTTACCCCGGCGGAACGGAGGCCTGCGGTCGCGGCGGCGCAGGGGAAACCCTAGGCCGAAGCACGTTTCCGGTATTTTTATGGCGATCAGCTCCCGC
Locus 146 FWD 1bp MUT 23	TCCTGACCGACTACAAGGCCGCCCTTCCGGGCCGTTACCCCGGCGGAACGGAGGCCTGCGGTCGCGGCGGCGCAGGGGAAACCCTAGGCCGAAGCACGTTTCCGGTATTTTTATGGCGATCAGCTCCCGC
Locus 146 FWD 1bp MUT 24	TCCTGACCGACTACAAGGCCGCATTTCCGGGCCGTTACCCCGGCGGAACGGAGGCCTGCGGTCGCGGCGGCGCAGGGGAAACCCTAGGCCGAAGCACGTTTCCGGTATTTTTATGGCGATCAGCTCCCGC
Locus 146 FWD 1bp MUT 25	TCCTGACCGACTACAAGGCCGCACATCCGGGCCGTTACCCCGGCGGAACGGAGGCCTGCGGTCGCGGCGGCGCAGGGGAAACCCTAGGCCGAAGCACGTTTCCGGTATTTTTATGGCGATCAGCTCCCGC
Locus 146 FWD 1bp MUT 26	TCCTGACCGACTACAAGGCCGCACTGCCGGGCCGTTACCCCGGCGGAACGGAGGCCTGCGGTCGCGGCGGCGCAGGGGAAACCCTAGGCCGAAGCACGTTTCCGGTATTTTTATGGCGATCAGCTCCCGC
Locus 146 FWD 1bp MUT 27	TCCTGACCGACTACAAGGCCGCACTTACGGGCCGTTACCCCGGCGGAACGGAGGCCTGCGGTCGCGGCGGCGCAGGGGAAACCCTAGGCCGAAGCACGTTTCCGGTATTTTTATGGCGATCAGCTCCCGC
Locus 146 FWD 1bp MUT 28	TCCTGACCGACTACAAGGCCGCACTTCAGGGCCGTTACCCCGGCGGAACGGAGGCCTGCGGTCGCGGCGGCGCAGGGGAAACCCTAGGCCGAAGCACGTTTCCGGTATTTTTATGGCGATCAGCTCCCGC
Locus 146 FWD 1bp MUT 29	TCCTGACCGACTACAAGGCCGCACTTCCAGGCCGTTACCCCGGCGGAACGGAGGCCTGCGGTCGCGGCGGCGCAGGGGAAACCCTAGGCCGAAGCACGTTTCCGGTATTTTTATGGCGATCAGCTCCCGC
Locus 146 FWD 1bp MUT 30	TCCTGACCGACTACAAGGCCGCACTTCCGAGCCGTTACCCCGGCGGAACGGAGGCCTGCGGTCGCGGCGGCGCAGGGGAAACCCTAGGCCGAAGCACGTTTCCGGTATTTTTATGGCGATCAGCTCCCGC
Locus 146 FWD 1bp MUT 31	TCCTGACCGACTACAAGGCCGCACTTCCGGACCGTTACCCCGGCGGAACGGAGGCCTGCGGTCGCGGCGGCGCAGGGGAAACCCTAGGCCGAAGCACGTTTCCGGTATTTTTATGGCGATCAGCTCCCGC
Locus 146 FWD 1bp MUT 32	TCCTGACCGACTACAAGGCCGCACTTCCGGGGCGTTACCCCGGCGGAACGGAGGCCTGCGGTCGCGGCGGCGCAGGGGAAACCCTAGGCCGAAGCACGTTTCCGGTATTTTTATGGCGATCAGCTCCCGC
Locus 146 FWD 1bp MUT 33	TCCTGACCGACTACAAGGCCGCACTTCCGGGCAGTTACCCCGGCGGAACGGAGGCCTGCGGTCGCGGCGGCGCAGGGGAAACCCTAGGCCGAAGCACGTTTCCGGTATTTTTATGGCGATCAGCTCCCGC
Locus 146 FWD 1bp MUT 34	TCCTGACCGACTACAAGGCCGCACTTCCGGGCCTTTACCCCGGCGGAACGGAGGCCTGCGGTCGCGGCGGCGCAGGGGAAACCCTAGGCCGAAGCACGTTTCCGGTATTTTTATGGCGATCAGCTCCCGC
Locus 146 FWD 1bp MUT 35	TCCTGACCGACTACAAGGCCGCACTTCCGGGCCGATACCCCGGCGGAACGGAGGCCTGCGGTCGCGGCGGCGCAGGGGAAACCCTAGGCCGAAGCACGTTTCCGGTATTTTTATGGCGATCAGCTCCCGC
Locus 146 FWD 1bp MUT 36	TCCTGACCGACTACAAGGCCGCACTTCCGGGCCGTAACCCCGGCGGAACGGAGGCCTGCGGTCGCGGCGGCGCAGGGGAAACCCTAGGCCGAAGCACGTTTCCGGTATTTTTATGGCGATCAGCTCCCGC
Locus 146 FWD 1bp MUT 37	TCCTGACCGACTACAAGGCCGCACTTCCGGGCCGTTGCCCCGGCGGAACGGAGGCCTGCGGTCGCGGCGGCGCAGGGGAAACCCTAGGCCGAAGCACGTTTCCGGTATTTTTATGGCGATCAGCTCCCGC
Locus 146 FWD 1bp MUT 38	TCCTGACCGACTACAAGGCCGCACTTCCGGGCCGTTAGCCCGGCGGAACGGAGGCCTGCGGTCGCGGCGGCGCAGGGGAAACCCTAGGCCGAAGCACGTTTCCGGTATTTTTATGGCGATCAGCTCCCGC
Locus 146 FWD 1bp MUT 39	TCCTGACCGACTACAAGGCCGCACTTCCGGGCCGTTACGCCGGCGGAACGGAGGCCTGCGGTCGCGGCGGCGCAGGGGAAACCCTAGGCCGAAGCACGTTTCCGGTATTTTTATGGCGATCAGCTCCCGC
Locus 146 FWD 1bp MUT 40	TCCTGACCGACTACAAGGCCGCACTTCCGGGCCGTTACCACGGCGGAACGGAGGCCTGCGGTCGCGGCGGCGCAGGGGAAACCCTAGGCCGAAGCACGTTTCCGGTATTTTTATGGCGATCAGCTCCCGC
Locus 146 FWD 1bp MUT 41	TCCTGACCGACTACAAGGCCGCACTTCCGGGCCGTTACCCAGGCGGAACGGAGGCCTGCGGTCGCGGCGGCGCAGGGGAAACCCTAGGCCGAAGCACGTTTCCGGTATTTTTATGGCGATCAGCTCCCGC
Locus 146 FWD 1bp MUT 42	TCCTGACCGACTACAAGGCCGCACTTCCGGGCCGTTACCCCAGCGGAACGGAGGCCTGCGGTCGCGGCGGCGCAGGGGAAACCCTAGGCCGAAGCACGTTTCCGGTATTTTTATGGCGATCAGCTCCCGC
Locus 146 FWD 1bp MUT 43	TCCTGACCGACTACAAGGCCGCACTTCCGGGCCGTTACCCCGTCGGAACGGAGGCCTGCGGTCGCGGCGGCGCAGGGGAAACCCTAGGCCGAAGCACGTTTCCGGTATTTTTATGGCGATCAGCTCCCGC
Locus 146 FWD 1bp MUT 44	TCCTGACCGACTACAAGGCCGCACTTCCGGGCCGTTACCCCGGAGGAACGGAGGCCTGCGGTCGCGGCGGCGCAGGGGAAACCCTAGGCCGAAGCACGTTTCCGGTATTTTTATGGCGATCAGCTCCCGC
Locus 146 FWD 1bp MUT 45	TCCTGACCGACTACAAGGCCGCACTTCCGGGCCGTTACCCCGGCAGAACGGAGGCCTGCGGTCGCGGCGGCGCAGGGGAAACCCTAGGCCGAAGCACGTTTCCGGTATTTTTATGGCGATCAGCTCCCGC
Locus 146 FWD 1bp MUT 46	TCCTGACCGACTACAAGGCCGCACTTCCGGGCCGTTACCCCGGCGAAACGGAGGCCTGCGGTCGCGGCGGCGCAGGGGAAACCCTAGGCCGAAGCACGTTTCCGGTATTTTTATGGCGATCAGCTCCCGC
Locus 146 FWD 1bp MUT 47	TCCTGACCGACTACAAGGCCGCACTTCCGGGCCGTTACCCCGGCGGCACGGAGGCCTGCGGTCGCGGCGGCGCAGGGGAAACCCTAGGCCGAAGCACGTTTCCGGTATTTTTATGGCGATCAGCTCCCGC
Locus 146 FWD 1bp MUT 48	TCCTGACCGACTACAAGGCCGCACTTCCGGGCCGTTACCCCGGCGGACCGGAGGCCTGCGGTCGCGGCGGCGCAGGGGAAACCCTAGGCCGAAGCACGTTTCCGGTATTTTTATGGCGATCAGCTCCCGC
Locus 146 FWD 1bp MUT 49	TCCTGACCGACTACAAGGCCGCACTTCCGGGCCGTTACCCCGGCGGAATGGAGGCCTGCGGTCGCGGCGGCGCAGGGGAAACCCTAGGCCGAAGCACGTTTCCGGTATTTTTATGGCGATCAGCTCCCGC
Locus 146 FWD 1bp MUT 50	TCCTGACCGACTACAAGGCCGCACTTCCGGGCCGTTACCCCGGCGGAACAGAGGCCTGCGGTCGCGGCGGCGCAGGGGAAACCCTAGGCCGAAGCACGTTTCCGGTATTTTTATGGCGATCAGCTCCCGC
Locus 146 FWD 1bp MUT 51	TCCTGACCGACTACAAGGCCGCACTTCCGGGCCGTTACCCCGGCGGAACGTAGGCCTGCGGTCGCGGCGGCGCAGGGGAAACCCTAGGCCGAAGCACGTTTCCGGTATTTTTATGGCGATCAGCTCCCGC
Locus 146 FWD 1bp MUT 52	TCCTGACCGACTACAAGGCCGCACTTCCGGGCCGTTACCCCGGCGGAACGGGGGCCTGCGGTCGCGGCGGCGCAGGGGAAACCCTAGGCCGAAGCACGTTTCCGGTATTTTTATGGCGATCAGCTCCCGC
Locus 146 FWD 1bp MUT 53	TCCTGACCGACTACAAGGCCGCACTTCCGGGCCGTTACCCCGGCGGAACGGACGCCTGCGGTCGCGGCGGCGCAGGGGAAACCCTAGGCCGAAGCACGTTTCCGGTATTTTTATGGCGATCAGCTCCCGC
Locus 146 FWD 1bp MUT 54	TCCTGACCGACTACAAGGCCGCACTTCCGGGCCGTTACCCCGGCGGAACGGAGCCCTGCGGTCGCGGCGGCGCAGGGGAAACCCTAGGCCGAAGCACGTTTCCGGTATTTTTATGGCGATCAGCTCCCGC
Locus 146 FWD 1bp MUT 55	TCCTGACCGACTACAAGGCCGCACTTCCGGGCCGTTACCCCGGCGGAACGGAGGACTGCGGTCGCGGCGGCGCAGGGGAAACCCTAGGCCGAAGCACGTTTCCGGTATTTTTATGGCGATCAGCTCCCGC
Locus 146 FWD 1bp MUT 56	TCCTGACCGACTACAAGGCCGCACTTCCGGGCCGTTACCCCGGCGGAACGGAGGCATGCGGTCGCGGCGGCGCAGGGGAAACCCTAGGCCGAAGCACGTTTCCGGTATTTTTATGGCGATCAGCTCCCGC
Locus 146 FWD 1bp MUT 57	TCCTGACCGACTACAAGGCCGCACTTCCGGGCCGTTACCCCGGCGGAACGGAGGCCAGCGGTCGCGGCGGCGCAGGGGAAACCCTAGGCCGAAGCACGTTTCCGGTATTTTTATGGCGATCAGCTCCCGC
Locus 146 FWD 1bp MUT 58	TCCTGACCGACTACAAGGCCGCACTTCCGGGCCGTTACCCCGGCGGAACGGAGGCCTCCGGTCGCGGCGGCGCAGGGGAAACCCTAGGCCGAAGCACGTTTCCGGTATTTTTATGGCGATCAGCTCCCGC
Locus 146 FWD 1bp MUT 59	TCCTGACCGACTACAAGGCCGCACTTCCGGGCCGTTACCCCGGCGGAACGGAGGCCTGAGGTCGCGGCGGCGCAGGGGAAACCCTAGGCCGAAGCACGTTTCCGGTATTTTTATGGCGATCAGCTCCCGC
Locus 146 FWD 1bp MUT 60	TCCTGACCGACTACAAGGCCGCACTTCCGGGCCGTTACCCCGGCGGAACGGAGGCCTGCAGTCGCGGCGGCGCAGGGGAAACCCTAGGCCGAAGCACGTTTCCGGTATTTTTATGGCGATCAGCTCCCGC
Locus 146 FWD 1bp MUT 61	TCCTGACCGACTACAAGGCCGCACTTCCGGGCCGTTACCCCGGCGGAACGGAGGCCTGCGCTCGCGGCGGCGCAGGGGAAACCCTAGGCCGAAGCACGTTTCCGGTATTTTTATGGCGATCAGCTCCCGC
Locus 146 FWD 1bp MUT 62	TCCTGACCGACTACAAGGCCGCACTTCCGGGCCGTTACCCCGGCGGAACGGAGGCCTGCGGACGCGGCGGCGCAGGGGAAACCCTAGGCCGAAGCACGTTTCCGGTATTTTTATGGCGATCAGCTCCCGC
Locus 146 FWD 1bp MUT 63	TCCTGACCGACTACAAGGCCGCACTTCCGGGCCGTTACCCCGGCGGAACGGAGGCCTGCGGTTGCGGCGGCGCAGGGGAAACCCTAGGCCGAAGCACGTTTCCGGTATTTTTATGGCGATCAGCTCCCGC
Locus 146 FWD 1bp MUT 64	TCCTGACCGACTACAAGGCCGCACTTCCGGGCCGTTACCCCGGCGGAACGGAGGCCTGCGGTCCCGGCGGCGCAGGGGAAACCCTAGGCCGAAGCACGTTTCCGGTATTTTTATGGCGATCAGCTCCCGC
Locus 146 FWD 1bp MUT 65	TCCTGACCGACTACAAGGCCGCACTTCCGGGCCGTTACCCCGGCGGAACGGAGGCCTGCGGTCGTGGCGGCGCAGGGGAAACCCTAGGCCGAAGCACGTTTCCGGTATTTTTATGGCGATCAGCTCCCGC
Locus 146 FWD 1bp MUT 66	TCCTGACCGACTACAAGGCCGCACTTCCGGGCCGTTACCCCGGCGGAACGGAGGCCTGCGGTCGCCGCGGCGCAGGGGAAACCCTAGGCCGAAGCACGTTTCCGGTATTTTTATGGCGATCAGCTCCCGC
Locus 146 FWD 1bp MUT 67	TCCTGACCGACTACAAGGCCGCACTTCCGGGCCGTTACCCCGGCGGAACGGAGGCCTGCGGTCGCGTCGGCGCAGGGGAAACCCTAGGCCGAAGCACGTTTCCGGTATTTTTATGGCGATCAGCTCCCGC
Locus 146 FWD 1bp MUT 68	TCCTGACCGACTACAAGGCCGCACTTCCGGGCCGTTACCCCGGCGGAACGGAGGCCTGCGGTCGCGGAGGCGCAGGGGAAACCCTAGGCCGAAGCACGTTTCCGGTATTTTTATGGCGATCAGCTCCCGC
Locus 146 FWD 1bp MUT 69	TCCTGACCGACTACAAGGCCGCACTTCCGGGCCGTTACCCCGGCGGAACGGAGGCCTGCGGTCGCGGCAGCGCAGGGGAAACCCTAGGCCGAAGCACGTTTCCGGTATTTTTATGGCGATCAGCTCCCGC
Locus 146 FWD 1bp MUT 70	TCCTGACCGACTACAAGGCCGCACTTCCGGGCCGTTACCCCGGCGGAACGGAGGCCTGCGGTCGCGGCGACGCAGGGGAAACCCTAGGCCGAAGCACGTTTCCGGTATTTTTATGGCGATCAGCTCCCGC
Locus 146 FWD 1bp MUT 71	TCCTGACCGACTACAAGGCCGCACTTCCGGGCCGTTACCCCGGCGGAACGGAGGCCTGCGGTCGCGGCGGTGCAGGGGAAACCCTAGGCCGAAGCACGTTTCCGGTATTTTTATGGCGATCAGCTCCCGC
Locus 146 FWD 1bp MUT 72	TCCTGACCGACTACAAGGCCGCACTTCCGGGCCGTTACCCCGGCGGAACGGAGGCCTGCGGTCGCGGCGGCACAGGGGAAACCCTAGGCCGAAGCACGTTTCCGGTATTTTTATGGCGATCAGCTCCCGC
Locus 146 FWD 1bp MUT 73	TCCTGACCGACTACAAGGCCGCACTTCCGGGCCGTTACCCCGGCGGAACGGAGGCCTGCGGTCGCGGCGGCGAAGGGGAAACCCTAGGCCGAAGCACGTTTCCGGTATTTTTATGGCGATCAGCTCCCGC
Locus 146 FWD 1bp MUT 74	TCCTGACCGACTACAAGGCCGCACTTCCGGGCCGTTACCCCGGCGGAACGGAGGCCTGCGGTCGCGGCGGCGCCGGGGAAACCCTAGGCCGAAGCACGTTTCCGGTATTTTTATGGCGATCAGCTCCCGC
Locus 146 FWD 1bp MUT 75	TCCTGACCGACTACAAGGCCGCACTTCCGGGCCGTTACCCCGGCGGAACGGAGGCCTGCGGTCGCGGCGGCGCAAGGGAAACCCTAGGCCGAAGCACGTTTCCGGTATTTTTATGGCGATCAGCTCCCGC
Locus 146 FWD 1bp MUT 76	TCCTGACCGACTACAAGGCCGCACTTCCGGGCCGTTACCCCGGCGGAACGGAGGCCTGCGGTCGCGGCGGCGCAGCGGAAACCCTAGGCCGAAGCACGTTTCCGGTATTTTTATGGCGATCAGCTCCCGC
Locus 146 FWD 1bp MUT 77	TCCTGACCGACTACAAGGCCGCACTTCCGGGCCGTTACCCCGGCGGAACGGAGGCCTGCGGTCGCGGCGGCGCAGGTGAAACCCTAGGCCGAAGCACGTTTCCGGTATTTTTATGGCGATCAGCTCCCGC
Locus 146 FWD 1bp MUT 78	TCCTGACCGACTACAAGGCCGCACTTCCGGGCCGTTACCCCGGCGGAACGGAGGCCTGCGGTCGCGGCGGCGCAGGGAAAACCCTAGGCCGAAGCACGTTTCCGGTATTTTTATGGCGATCAGCTCCCGC
Locus 146 FWD 1bp MUT 79	TCCTGACCGACTACAAGGCCGCACTTCCGGGCCGTTACCCCGGCGGAACGGAGGCCTGCGGTCGCGGCGGCGCAGGGGCAACCCTAGGCCGAAGCACGTTTCCGGTATTTTTATGGCGATCAGCTCCCGC
Locus 146 FWD 1bp MUT 80	TCCTGACCGACTACAAGGCCGCACTTCCGGGCCGTTACCCCGGCGGAACGGAGGCCTGCGGTCGCGGCGGCGCAGGGGACACCCTAGGCCGAAGCACGTTTCCGGTATTTTTATGGCGATCAGCTCCCGC
Locus 146 FWD 1bp MUT 81	TCCTGACCGACTACAAGGCCGCACTTCCGGGCCGTTACCCCGGCGGAACGGAGGCCTGCGGTCGCGGCGGCGCAGGGGAATCCCTAGGCCGAAGCACGTTTCCGGTATTTTTATGGCGATCAGCTCCCGC
Locus 146 FWD 1bp MUT 82	TCCTGACCGACTACAAGGCCGCACTTCCGGGCCGTTACCCCGGCGGAACGGAGGCCTGCGGTCGCGGCGGCGCAGGGGAAAGCCTAGGCCGAAGCACGTTTCCGGTATTTTTATGGCGATCAGCTCCCGC
Locus 146 FWD 1bp MUT 83	TCCTGACCGACTACAAGGCCGCACTTCCGGGCCGTTACCCCGGCGGAACGGAGGCCTGCGGTCGCGGCGGCGCAGGGGAAACGCTAGGCCGAAGCACGTTTCCGGTATTTTTATGGCGATCAGCTCCCGC
Locus 146 FWD 1bp MUT 84	TCCTGACCGACTACAAGGCCGCACTTCCGGGCCGTTACCCCGGCGGAACGGAGGCCTGCGGTCGCGGCGGCGCAGGGGAAACCATAGGCCGAAGCACGTTTCCGGTATTTTTATGGCGATCAGCTCCCGC
Locus 146 FWD 1bp MUT 85	TCCTGACCGACTACAAGGCCGCACTTCCGGGCCGTTACCCCGGCGGAACGGAGGCCTGCGGTCGCGGCGGCGCAGGGGAAACCCAAGGCCGAAGCACGTTTCCGGTATTTTTATGGCGATCAGCTCCCGC
Locus 146 FWD 1bp MUT 86	TCCTGACCGACTACAAGGCCGCACTTCCGGGCCGTTACCCCGGCGGAACGGAGGCCTGCGGTCGCGGCGGCGCAGGGGAAACCCTTGGCCGAAGCACGTTTCCGGTATTTTTATGGCGATCAGCTCCCGC
Locus 146 FWD 1bp MUT 87	TCCTGACCGACTACAAGGCCGCACTTCCGGGCCGTTACCCCGGCGGAACGGAGGCCTGCGGTCGCGGCGGCGCAGGGGAAACCCTACGCCGAAGCACGTTTCCGGTATTTTTATGGCGATCAGCTCCCGC
Locus 146 FWD 1bp MUT 88	TCCTGACCGACTACAAGGCCGCACTTCCGGGCCGTTACCCCGGCGGAACGGAGGCCTGCGGTCGCGGCGGCGCAGGGGAAACCCTAGACCGAAGCACGTTTCCGGTATTTTTATGGCGATCAGCTCCCGC
Locus 146 FWD 1bp MUT 89	TCCTGACCGACTACAAGGCCGCACTTCCGGGCCGTTACCCCGGCGGAACGGAGGCCTGCGGTCGCGGCGGCGCAGGGGAAACCCTAGGTCGAAGCACGTTTCCGGTATTTTTATGGCGATCAGCTCCCGC
Locus 146 FWD 1bp MUT 90	TCCTGACCGACTACAAGGCCGCACTTCCGGGCCGTTACCCCGGCGGAACGGAGGCCTGCGGTCGCGGCGGCGCAGGGGAAACCCTAGGCGGAAGCACGTTTCCGGTATTTTTATGGCGATCAGCTCCCGC
Locus 146 FWD 1bp MUT 91	TCCTGACCGACTACAAGGCCGCACTTCCGGGCCGTTACCCCGGCGGAACGGAGGCCTGCGGTCGCGGCGGCGCAGGGGAAACCCTAGGCCTAAGCACGTTTCCGGTATTTTTATGGCGATCAGCTCCCGC
Locus 146 FWD 1bp MUT 92	TCCTGACCGACTACAAGGCCGCACTTCCGGGCCGTTACCCCGGCGGAACGGAGGCCTGCGGTCGCGGCGGCGCAGGGGAAACCCTAGGCCGTAGCACGTTTCCGGTATTTTTATGGCGATCAGCTCCCGC
Locus 146 FWD 1bp MUT 93	TCCTGACCGACTACAAGGCCGCACTTCCGGGCCGTTACCCCGGCGGAACGGAGGCCTGCGGTCGCGGCGGCGCAGGGGAAACCCTAGGCCGACGCACGTTTCCGGTATTTTTATGGCGATCAGCTCCCGC
Locus 146 FWD 1bp MUT 94	TCCTGACCGACTACAAGGCCGCACTTCCGGGCCGTTACCCCGGCGGAACGGAGGCCTGCGGTCGCGGCGGCGCAGGGGAAACCCTAGGCCGAATCACGTTTCCGGTATTTTTATGGCGATCAGCTCCCGC
Locus 146 FWD 1bp MUT 95	TCCTGACCGACTACAAGGCCGCACTTCCGGGCCGTTACCCCGGCGGAACGGAGGCCTGCGGTCGCGGCGGCGCAGGGGAAACCCTAGGCCGAAGAACGTTTCCGGTATTTTTATGGCGATCAGCTCCCGC
Locus 146 FWD 1bp MUT 96	TCCTGACCGACTACAAGGCCGCACTTCCGGGCCGTTACCCCGGCGGAACGGAGGCCTGCGGTCGCGGCGGCGCAGGGGAAACCCTAGGCCGAAGCCCGTTTCCGGTATTTTTATGGCGATCAGCTCCCGC
Locus 146 FWD 1bp MUT 97	TCCTGACCGACTACAAGGCCGCACTTCCGGGCCGTTACCCCGGCGGAACGGAGGCCTGCGGTCGCGGCGGCGCAGGGGAAACCCTAGGCCGAAGCAAGTTTCCGGTATTTTTATGGCGATCAGCTCCCGC
Locus 146 FWD 1bp MUT 98	TCCTGACCGACTACAAGGCCGCACTTCCGGGCCGTTACCCCGGCGGAACGGAGGCCTGCGGTCGCGGCGGCGCAGGGGAAACCCTAGGCCGAAGCACTTTTCCGGTATTTTTATGGCGATCAGCTCCCGC
Locus 146 FWD 1bp MUT 99	TCCTGACCGACTACAAGGCCGCACTTCCGGGCCGTTACCCCGGCGGAACGGAGGCCTGCGGTCGCGGCGGCGCAGGGGAAACCCTAGGCCGAAGCACGCTTCCGGTATTTTTATGGCGATCAGCTCCCGC
Locus 146 FWD 1bp MUT 100	TCCTGACCGACTACAAGGCCGCACTTCCGGGCCGTTACCCCGGCGGAACGGAGGCCTGCGGTCGCGGCGGCGCAGGGGAAACCCTAGGCCGAAGCACGTATCCGGTATTTTTATGGCGATCAGCTCCCGC
Locus 146 FWD 1bp MUT 101	TCCTGACCGACTACAAGGCCGCACTTCCGGGCCGTTACCCCGGCGGAACGGAGGCCTGCGGTCGCGGCGGCGCAGGGGAAACCCTAGGCCGAAGCACGTTACCGGTATTTTTATGGCGATCAGCTCCCGC
Locus 146 FWD 1bp MUT 102	TCCTGACCGACTACAAGGCCGCACTTCCGGGCCGTTACCCCGGCGGAACGGAGGCCTGCGGTCGCGGCGGCGCAGGGGAAACCCTAGGCCGAAGCACGTTTGCGGTATTTTTATGGCGATCAGCTCCCGC
Locus 146 FWD 1bp MUT 103	TCCTGACCGACTACAAGGCCGCACTTCCGGGCCGTTACCCCGGCGGAACGGAGGCCTGCGGTCGCGGCGGCGCAGGGGAAACCCTAGGCCGAAGCACGTTTCTGGTATTTTTATGGCGATCAGCTCCCGC
Locus 146 FWD 1bp MUT 104	TCCTGACCGACTACAAGGCCGCACTTCCGGGCCGTTACCCCGGCGGAACGGAGGCCTGCGGTCGCGGCGGCGCAGGGGAAACCCTAGGCCGAAGCACGTTTCCTGTATTTTTATGGCGATCAGCTCCCGC
Locus 146 FWD 1bp MUT 105	TCCTGACCGACTACAAGGCCGCACTTCCGGGCCGTTACCCCGGCGGAACGGAGGCCTGCGGTCGCGGCGGCGCAGGGGAAACCCTAGGCCGAAGCACGTTTCCGTTATTTTTATGGCGATCAGCTCCCGC
Locus 146 FWD 1bp MUT 106	TCCTGACCGACTACAAGGCCGCACTTCCGGGCCGTTACCCCGGCGGAACGGAGGCCTGCGGTCGCGGCGGCGCAGGGGAAACCCTAGGCCGAAGCACGTTTCCGGGATTTTTATGGCGATCAGCTCCCGC
Locus 146 FWD 1bp MUT 107	TCCTGACCGACTACAAGGCCGCACTTCCGGGCCGTTACCCCGGCGGAACGGAGGCCTGCGGTCGCGGCGGCGCAGGGGAAACCCTAGGCCGAAGCACGTTTCCGGTCTTTTTATGGCGATCAGCTCCCGC
Locus 146 FWD 1bp MUT 108	TCCTGACCGACTACAAGGCCGCACTTCCGGGCCGTTACCCCGGCGGAACGGAGGCCTGCGGTCGCGGCGGCGCAGGGGAAACCCTAGGCCGAAGCACGTTTCCGGTACTTTTATGGCGATCAGCTCCCGC
Locus 146 FWD 1bp MUT 109	TCCTGACCGACTACAAGGCCGCACTTCCGGGCCGTTACCCCGGCGGAACGGAGGCCTGCGGTCGCGGCGGCGCAGGGGAAACCCTAGGCCGAAGCACGTTTCCGGTATGTTTATGGCGATCAGCTCCCGC
Locus 146 FWD 1bp MUT 110	TCCTGACCGACTACAAGGCCGCACTTCCGGGCCGTTACCCCGGCGGAACGGAGGCCTGCGGTCGCGGCGGCGCAGGGGAAACCCTAGGCCGAAGCACGTTTCCGGTATTCTTATGGCGATCAGCTCCCGC
Locus 146 FWD 1bp MUT 111	TCCTGACCGACTACAAGGCCGCACTTCCGGGCCGTTACCCCGGCGGAACGGAGGCCTGCGGTCGCGGCGGCGCAGGGGAAACCCTAGGCCGAAGCACGTTTCCGGTATTTATATGGCGATCAGCTCCCGC
Locus 146 FWD 1bp MUT 112	TCCTGACCGACTACAAGGCCGCACTTCCGGGCCGTTACCCCGGCGGAACGGAGGCCTGCGGTCGCGGCGGCGCAGGGGAAACCCTAGGCCGAAGCACGTTTCCGGTATTTTGATGGCGATCAGCTCCCGC
Locus 146 FWD 1bp MUT 113	TCCTGACCGACTACAAGGCCGCACTTCCGGGCCGTTACCCCGGCGGAACGGAGGCCTGCGGTCGCGGCGGCGCAGGGGAAACCCTAGGCCGAAGCACGTTTCCGGTATTTTTTTGGCGATCAGCTCCCGC
Locus 146 FWD 1bp MUT 114	TCCTGACCGACTACAAGGCCGCACTTCCGGGCCGTTACCCCGGCGGAACGGAGGCCTGCGGTCGCGGCGGCGCAGGGGAAACCCTAGGCCGAAGCACGTTTCCGGTATTTTTAAGGCGATCAGCTCCCGC
Locus 146 FWD 1bp MUT 115	TCCTGACCGACTACAAGGCCGCACTTCCGGGCCGTTACCCCGGCGGAACGGAGGCCTGCGGTCGCGGCGGCGCAGGGGAAACCCTAGGCCGAAGCACGTTTCCGGTATTTTTATAGCGATCAGCTCCCGC
Locus 146 FWD 1bp MUT 116	TCCTGACCGACTACAAGGCCGCACTTCCGGGCCGTTACCCCGGCGGAACGGAGGCCTGCGGTCGCGGCGGCGCAGGGGAAACCCTAGGCCGAAGCACGTTTCCGGTATTTTTATGCCGATCAGCTCCCGC
Locus 146 FWD 1bp MUT 117	TCCTGACCGACTACAAGGCCGCACTTCCGGGCCGTTACCCCGGCGGAACGGAGGCCTGCGGTCGCGGCGGCGCAGGGGAAACCCTAGGCCGAAGCACGTTTCCGGTATTTTTATGGTGATCAGCTCCCGC
Locus 146 FWD 1bp MUT 118	TCCTGACCGACTACAAGGCCGCACTTCCGGGCCGTTACCCCGGCGGAACGGAGGCCTGCGGTCGCGGCGGCGCAGGGGAAACCCTAGGCCGAAGCACGTTTCCGGTATTTTTATGGCAATCAGCTCCCGC
Locus 146 FWD 1bp MUT 119	TCCTGACCGACTACAAGGCCGCACTTCCGGGCCGTTACCCCGGCGGAACGGAGGCCTGCGGTCGCGGCGGCGCAGGGGAAACCCTAGGCCGAAGCACGTTTCCGGTATTTTTATGGCGGTCAGCTCCCGC
Locus 146 FWD 1bp MUT 120	TCCTGACCGACTACAAGGCCGCACTTCCGGGCCGTTACCCCGGCGGAACGGAGGCCTGCGGTCGCGGCGGCGCAGGGGAAACCCTAGGCCGAAGCACGTTTCCGGTATTTTTATGGCGAACAGCTCCCGC
Locus 146 FWD 1bp MUT 121	TCCTGACCGACTACAAGGCCGCACTTCCGGGCCGTTACCCCGGCGGAACGGAGGCCTGCGGTCGCGGCGGCGCAGGGGAAACCCTAGGCCGAAGCACGTTTCCGGTATTTTTATGGCGATTAGCTCCCGC
Locus 146 FWD 1bp MUT 122	TCCTGACCGACTACAAGGCCGCACTTCCGGGCCGTTACCCCGGCGGAACGGAGGCCTGCGGTCGCGGCGGCGCAGGGGAAACCCTAGGCCGAAGCACGTTTCCGGTATTTTTATGGCGATCCGCTCCCGC
Locus 146 FWD 1bp MUT 123	TCCTGACCGACTACAAGGCCGCACTTCCGGGCCGTTACCCCGGCGGAACGGAGGCCTGCGGTCGCGGCGGCGCAGGGGAAACCCTAGGCCGAAGCACGTTTCCGGTATTTTTATGGCGATCACCTCCCGC
Locus 146 FWD 1bp MUT 124	TCCTGACCGACTACAAGGCCGCACTTCCGGGCCGTTACCCCGGCGGAACGGAGGCCTGCGGTCGCGGCGGCGCAGGGGAAACCCTAGGCCGAAGCACGTTTCCGGTATTTTTATGGCGATCAGTTCCCGC
Locus 146 FWD 1bp MUT 125	TCCTGACCGACTACAAGGCCGCACTTCCGGGCCGTTACCCCGGCGGAACGGAGGCCTGCGGTCGCGGCGGCGCAGGGGAAACCCTAGGCCGAAGCACGTTTCCGGTATTTTTATGGCGATCAGCACCCGC
Locus 146 FWD 1bp MUT 126	TCCTGACCGACTACAAGGCCGCACTTCCGGGCCGTTACCCCGGCGGAACGGAGGCCTGCGGTCGCGGCGGCGCAGGGGAAACCCTAGGCCGAAGCACGTTTCCGGTATTTTTATGGCGATCAGCTTCCGC
Locus 146 FWD 1bp MUT 127	TCCTGACCGACTACAAGGCCGCACTTCCGGGCCGTTACCCCGGCGGAACGGAGGCCTGCGGTCGCGGCGGCGCAGGGGAAACCCTAGGCCGAAGCACGTTTCCGGTATTTTTATGGCGATCAGCTCACGC
Locus 146 FWD 1bp MUT 128	TCCTGACCGACTACAAGGCCGCACTTCCGGGCCGTTACCCCGGCGGAACGGAGGCCTGCGGTCGCGGCGGCGCAGGGGAAACCCTAGGCCGAAGCACGTTTCCGGTATTTTTATGGCGATCAGCTCCTGC
Locus 146 FWD 1bp MUT 129	TCCTGACCGACTACAAGGCCGCACTTCCGGGCCGTTACCCCGGCGGAACGGAGGCCTGCGGTCGCGGCGGCGCAGGGGAAACCCTAGGCCGAAGCACGTTTCCGGTATTTTTATGGCGATCAGCTCCCTC
Locus 146 FWD 1bp MUT 130	TCCTGACCGACTACAAGGCCGCACTTCCGGGCCGTTACCCCGGCGGAACGGAGGCCTGCGGTCGCGGCGGCGCAGGGGAAACCCTAGGCCGAAGCACGTTTCCGGTATTTTTATGGCGATCAGCTCCCGA
Locus 146 REV 1bp MUT 1	ACGGGAGCTGATCGCCATAAAAATACCGGAAACGTGCTTCGGCCTAGGGTTTCCCCTGCGCCGCCGCGACCGCAGGCCTCCGTTCCGCCGGGGTAACGGCCCGGAAGTGCGGCCTTGTAGTCGGTCAGGA
Locus 146 REV 1bp MUT 2	GGGGGAGCTGATCGCCATAAAAATACCGGAAACGTGCTTCGGCCTAGGGTTTCCCCTGCGCCGCCGCGACCGCAGGCCTCCGTTCCGCCGGGGTAACGGCCCGGAAGTGCGGCCTTGTAGTCGGTCAGGA
Locus 146 REV 1bp MUT 3	GCTGGAGCTGATCGCCATAAAAATACCGGAAACGTGCTTCGGCCTAGGGTTTCCCCTGCGCCGCCGCGACCGCAGGCCTCCGTTCCGCCGGGGTAACGGCCCGGAAGTGCGGCCTTGTAGTCGGTCAGGA
Locus 146 REV 1bp MUT 4	GCGAGAGCTGATCGCCATAAAAATACCGGAAACGTGCTTCGGCCTAGGGTTTCCCCTGCGCCGCCGCGACCGCAGGCCTCCGTTCCGCCGGGGTAACGGCCCGGAAGTGCGGCCTTGTAGTCGGTCAGGA
Locus 146 REV 1bp MUT 5	GCGGAAGCTGATCGCCATAAAAATACCGGAAACGTGCTTCGGCCTAGGGTTTCCCCTGCGCCGCCGCGACCGCAGGCCTCCGTTCCGCCGGGGTAACGGCCCGGAAGTGCGGCCTTGTAGTCGGTCAGGA
Locus 146 REV 1bp MUT 6	GCGGGTGCTGATCGCCATAAAAATACCGGAAACGTGCTTCGGCCTAGGGTTTCCCCTGCGCCGCCGCGACCGCAGGCCTCCGTTCCGCCGGGGTAACGGCCCGGAAGTGCGGCCTTGTAGTCGGTCAGGA
Locus 146 REV 1bp MUT 7	GCGGGATCTGATCGCCATAAAAATACCGGAAACGTGCTTCGGCCTAGGGTTTCCCCTGCGCCGCCGCGACCGCAGGCCTCCGTTCCGCCGGGGTAACGGCCCGGAAGTGCGGCCTTGTAGTCGGTCAGGA
Locus 146 REV 1bp MUT 8	GCGGGAGATGATCGCCATAAAAATACCGGAAACGTGCTTCGGCCTAGGGTTTCCCCTGCGCCGCCGCGACCGCAGGCCTCCGTTCCGCCGGGGTAACGGCCCGGAAGTGCGGCCTTGTAGTCGGTCAGGA
Locus 146 REV 1bp MUT 9	GCGGGAGCAGATCGCCATAAAAATACCGGAAACGTGCTTCGGCCTAGGGTTTCCCCTGCGCCGCCGCGACCGCAGGCCTCCGTTCCGCCGGGGTAACGGCCCGGAAGTGCGGCCTTGTAGTCGGTCAGGA
Locus 146 REV 1bp MUT 10	GCGGGAGCTTATCGCCATAAAAATACCGGAAACGTGCTTCGGCCTAGGGTTTCCCCTGCGCCGCCGCGACCGCAGGCCTCCGTTCCGCCGGGGTAACGGCCCGGAAGTGCGGCCTTGTAGTCGGTCAGGA
Locus 146 REV 1bp MUT 11	GCGGGAGCTGGTCGCCATAAAAATACCGGAAACGTGCTTCGGCCTAGGGTTTCCCCTGCGCCGCCGCGACCGCAGGCCTCCGTTCCGCCGGGGTAACGGCCCGGAAGTGCGGCCTTGTAGTCGGTCAGGA
Locus 146 REV 1bp MUT 12	GCGGGAGCTGACCGCCATAAAAATACCGGAAACGTGCTTCGGCCTAGGGTTTCCCCTGCGCCGCCGCGACCGCAGGCCTCCGTTCCGCCGGGGTAACGGCCCGGAAGTGCGGCCTTGTAGTCGGTCAGGA
Locus 146 REV 1bp MUT 13	GCGGGAGCTGATTGCCATAAAAATACCGGAAACGTGCTTCGGCCTAGGGTTTCCCCTGCGCCGCCGCGACCGCAGGCCTCCGTTCCGCCGGGGTAACGGCCCGGAAGTGCGGCCTTGTAGTCGGTCAGGA
Locus 146 REV 1bp MUT 14	GCGGGAGCTGATCACCATAAAAATACCGGAAACGTGCTTCGGCCTAGGGTTTCCCCTGCGCCGCCGCGACCGCAGGCCTCCGTTCCGCCGGGGTAACGGCCCGGAAGTGCGGCCTTGTAGTCGGTCAGGA
Locus 146 REV 1bp MUT 15	GCGGGAGCTGATCGTCATAAAAATACCGGAAACGTGCTTCGGCCTAGGGTTTCCCCTGCGCCGCCGCGACCGCAGGCCTCCGTTCCGCCGGGGTAACGGCCCGGAAGTGCGGCCTTGTAGTCGGTCAGGA
Locus 146 REV 1bp MUT 16	GCGGGAGCTGATCGCGATAAAAATACCGGAAACGTGCTTCGGCCTAGGGTTTCCCCTGCGCCGCCGCGACCGCAGGCCTCCGTTCCGCCGGGGTAACGGCCCGGAAGTGCGGCCTTGTAGTCGGTCAGGA
Locus 146 REV 1bp MUT 17	GCGGGAGCTGATCGCCCTAAAAATACCGGAAACGTGCTTCGGCCTAGGGTTTCCCCTGCGCCGCCGCGACCGCAGGCCTCCGTTCCGCCGGGGTAACGGCCCGGAAGTGCGGCCTTGTAGTCGGTCAGGA
Locus 146 REV 1bp MUT 18	GCGGGAGCTGATCGCCACAAAAATACCGGAAACGTGCTTCGGCCTAGGGTTTCCCCTGCGCCGCCGCGACCGCAGGCCTCCGTTCCGCCGGGGTAACGGCCCGGAAGTGCGGCCTTGTAGTCGGTCAGGA
Locus 146 REV 1bp MUT 19	GCGGGAGCTGATCGCCATGAAAATACCGGAAACGTGCTTCGGCCTAGGGTTTCCCCTGCGCCGCCGCGACCGCAGGCCTCCGTTCCGCCGGGGTAACGGCCCGGAAGTGCGGCCTTGTAGTCGGTCAGGA
Locus 146 REV 1bp MUT 20	GCGGGAGCTGATCGCCATACAAATACCGGAAACGTGCTTCGGCCTAGGGTTTCCCCTGCGCCGCCGCGACCGCAGGCCTCCGTTCCGCCGGGGTAACGGCCCGGAAGTGCGGCCTTGTAGTCGGTCAGGA
Locus 146 REV 1bp MUT 21	GCGGGAGCTGATCGCCATAATAATACCGGAAACGTGCTTCGGCCTAGGGTTTCCCCTGCGCCGCCGCGACCGCAGGCCTCCGTTCCGCCGGGGTAACGGCCCGGAAGTGCGGCCTTGTAGTCGGTCAGGA
Locus 146 REV 1bp MUT 22	GCGGGAGCTGATCGCCATAAACATACCGGAAACGTGCTTCGGCCTAGGGTTTCCCCTGCGCCGCCGCGACCGCAGGCCTCCGTTCCGCCGGGGTAACGGCCCGGAAGTGCGGCCTTGTAGTCGGTCAGGA
Locus 146 REV 1bp MUT 23	GCGGGAGCTGATCGCCATAAAACTACCGGAAACGTGCTTCGGCCTAGGGTTTCCCCTGCGCCGCCGCGACCGCAGGCCTCCGTTCCGCCGGGGTAACGGCCCGGAAGTGCGGCCTTGTAGTCGGTCAGGA
Locus 146 REV 1bp MUT 24	GCGGGAGCTGATCGCCATAAAAACACCGGAAACGTGCTTCGGCCTAGGGTTTCCCCTGCGCCGCCGCGACCGCAGGCCTCCGTTCCGCCGGGGTAACGGCCCGGAAGTGCGGCCTTGTAGTCGGTCAGGA
Locus 146 REV 1bp MUT 25	GCGGGAGCTGATCGCCATAAAAATTCCGGAAACGTGCTTCGGCCTAGGGTTTCCCCTGCGCCGCCGCGACCGCAGGCCTCCGTTCCGCCGGGGTAACGGCCCGGAAGTGCGGCCTTGTAGTCGGTCAGGA
Locus 146 REV 1bp MUT 26	GCGGGAGCTGATCGCCATAAAAATAGCGGAAACGTGCTTCGGCCTAGGGTTTCCCCTGCGCCGCCGCGACCGCAGGCCTCCGTTCCGCCGGGGTAACGGCCCGGAAGTGCGGCCTTGTAGTCGGTCAGGA
Locus 146 REV 1bp MUT 27	GCGGGAGCTGATCGCCATAAAAATACAGGAAACGTGCTTCGGCCTAGGGTTTCCCCTGCGCCGCCGCGACCGCAGGCCTCCGTTCCGCCGGGGTAACGGCCCGGAAGTGCGGCCTTGTAGTCGGTCAGGA
Locus 146 REV 1bp MUT 28	GCGGGAGCTGATCGCCATAAAAATACCAGAAACGTGCTTCGGCCTAGGGTTTCCCCTGCGCCGCCGCGACCGCAGGCCTCCGTTCCGCCGGGGTAACGGCCCGGAAGTGCGGCCTTGTAGTCGGTCAGGA
Locus 146 REV 1bp MUT 29	GCGGGAGCTGATCGCCATAAAAATACCGAAAACGTGCTTCGGCCTAGGGTTTCCCCTGCGCCGCCGCGACCGCAGGCCTCCGTTCCGCCGGGGTAACGGCCCGGAAGTGCGGCCTTGTAGTCGGTCAGGA
Locus 146 REV 1bp MUT 30	GCGGGAGCTGATCGCCATAAAAATACCGGTAACGTGCTTCGGCCTAGGGTTTCCCCTGCGCCGCCGCGACCGCAGGCCTCCGTTCCGCCGGGGTAACGGCCCGGAAGTGCGGCCTTGTAGTCGGTCAGGA
Locus 146 REV 1bp MUT 31	GCGGGAGCTGATCGCCATAAAAATACCGGATACGTGCTTCGGCCTAGGGTTTCCCCTGCGCCGCCGCGACCGCAGGCCTCCGTTCCGCCGGGGTAACGGCCCGGAAGTGCGGCCTTGTAGTCGGTCAGGA
Locus 146 REV 1bp MUT 32	GCGGGAGCTGATCGCCATAAAAATACCGGAAGCGTGCTTCGGCCTAGGGTTTCCCCTGCGCCGCCGCGACCGCAGGCCTCCGTTCCGCCGGGGTAACGGCCCGGAAGTGCGGCCTTGTAGTCGGTCAGGA
Locus 146 REV 1bp MUT 33	GCGGGAGCTGATCGCCATAAAAATACCGGAAAAGTGCTTCGGCCTAGGGTTTCCCCTGCGCCGCCGCGACCGCAGGCCTCCGTTCCGCCGGGGTAACGGCCCGGAAGTGCGGCCTTGTAGTCGGTCAGGA
Locus 146 REV 1bp MUT 34	GCGGGAGCTGATCGCCATAAAAATACCGGAAACTTGCTTCGGCCTAGGGTTTCCCCTGCGCCGCCGCGACCGCAGGCCTCCGTTCCGCCGGGGTAACGGCCCGGAAGTGCGGCCTTGTAGTCGGTCAGGA
Locus 146 REV 1bp MUT 35	GCGGGAGCTGATCGCCATAAAAATACCGGAAACGAGCTTCGGCCTAGGGTTTCCCCTGCGCCGCCGCGACCGCAGGCCTCCGTTCCGCCGGGGTAACGGCCCGGAAGTGCGGCCTTGTAGTCGGTCAGGA
Locus 146 REV 1bp MUT 36	GCGGGAGCTGATCGCCATAAAAATACCGGAAACGTACTTCGGCCTAGGGTTTCCCCTGCGCCGCCGCGACCGCAGGCCTCCGTTCCGCCGGGGTAACGGCCCGGAAGTGCGGCCTTGTAGTCGGTCAGGA
Locus 146 REV 1bp MUT 37	GCGGGAGCTGATCGCCATAAAAATACCGGAAACGTGGTTCGGCCTAGGGTTTCCCCTGCGCCGCCGCGACCGCAGGCCTCCGTTCCGCCGGGGTAACGGCCCGGAAGTGCGGCCTTGTAGTCGGTCAGGA
Locus 146 REV 1bp MUT 38	GCGGGAGCTGATCGCCATAAAAATACCGGAAACGTGCGTCGGCCTAGGGTTTCCCCTGCGCCGCCGCGACCGCAGGCCTCCGTTCCGCCGGGGTAACGGCCCGGAAGTGCGGCCTTGTAGTCGGTCAGGA
Locus 146 REV 1bp MUT 39	GCGGGAGCTGATCGCCATAAAAATACCGGAAACGTGCTGCGGCCTAGGGTTTCCCCTGCGCCGCCGCGACCGCAGGCCTCCGTTCCGCCGGGGTAACGGCCCGGAAGTGCGGCCTTGTAGTCGGTCAGGA
Locus 146 REV 1bp MUT 40	GCGGGAGCTGATCGCCATAAAAATACCGGAAACGTGCTTAGGCCTAGGGTTTCCCCTGCGCCGCCGCGACCGCAGGCCTCCGTTCCGCCGGGGTAACGGCCCGGAAGTGCGGCCTTGTAGTCGGTCAGGA
Locus 146 REV 1bp MUT 41	GCGGGAGCTGATCGCCATAAAAATACCGGAAACGTGCTTCAGCCTAGGGTTTCCCCTGCGCCGCCGCGACCGCAGGCCTCCGTTCCGCCGGGGTAACGGCCCGGAAGTGCGGCCTTGTAGTCGGTCAGGA
Locus 146 REV 1bp MUT 42	GCGGGAGCTGATCGCCATAAAAATACCGGAAACGTGCTTCGACCTAGGGTTTCCCCTGCGCCGCCGCGACCGCAGGCCTCCGTTCCGCCGGGGTAACGGCCCGGAAGTGCGGCCTTGTAGTCGGTCAGGA
Locus 146 REV 1bp MUT 43	GCGGGAGCTGATCGCCATAAAAATACCGGAAACGTGCTTCGGTCTAGGGTTTCCCCTGCGCCGCCGCGACCGCAGGCCTCCGTTCCGCCGGGGTAACGGCCCGGAAGTGCGGCCTTGTAGTCGGTCAGGA
Locus 146 REV 1bp MUT 44	GCGGGAGCTGATCGCCATAAAAATACCGGAAACGTGCTTCGGCATAGGGTTTCCCCTGCGCCGCCGCGACCGCAGGCCTCCGTTCCGCCGGGGTAACGGCCCGGAAGTGCGGCCTTGTAGTCGGTCAGGA
Locus 146 REV 1bp MUT 45	GCGGGAGCTGATCGCCATAAAAATACCGGAAACGTGCTTCGGCCAAGGGTTTCCCCTGCGCCGCCGCGACCGCAGGCCTCCGTTCCGCCGGGGTAACGGCCCGGAAGTGCGGCCTTGTAGTCGGTCAGGA
Locus 146 REV 1bp MUT 46	GCGGGAGCTGATCGCCATAAAAATACCGGAAACGTGCTTCGGCCTTGGGTTTCCCCTGCGCCGCCGCGACCGCAGGCCTCCGTTCCGCCGGGGTAACGGCCCGGAAGTGCGGCCTTGTAGTCGGTCAGGA
Locus 146 REV 1bp MUT 47	GCGGGAGCTGATCGCCATAAAAATACCGGAAACGTGCTTCGGCCTATGGTTTCCCCTGCGCCGCCGCGACCGCAGGCCTCCGTTCCGCCGGGGTAACGGCCCGGAAGTGCGGCCTTGTAGTCGGTCAGGA
Locus 146 REV 1bp MUT 48	GCGGGAGCTGATCGCCATAAAAATACCGGAAACGTGCTTCGGCCTAGTGTTTCCCCTGCGCCGCCGCGACCGCAGGCCTCCGTTCCGCCGGGGTAACGGCCCGGAAGTGCGGCCTTGTAGTCGGTCAGGA
Locus 146 REV 1bp MUT 49	GCGGGAGCTGATCGCCATAAAAATACCGGAAACGTGCTTCGGCCTAGGTTTTCCCCTGCGCCGCCGCGACCGCAGGCCTCCGTTCCGCCGGGGTAACGGCCCGGAAGTGCGGCCTTGTAGTCGGTCAGGA
Locus 146 REV 1bp MUT 50	GCGGGAGCTGATCGCCATAAAAATACCGGAAACGTGCTTCGGCCTAGGGATTCCCCTGCGCCGCCGCGACCGCAGGCCTCCGTTCCGCCGGGGTAACGGCCCGGAAGTGCGGCCTTGTAGTCGGTCAGGA
Locus 146 REV 1bp MUT 51	GCGGGAGCTGATCGCCATAAAAATACCGGAAACGTGCTTCGGCCTAGGGTCTCCCCTGCGCCGCCGCGACCGCAGGCCTCCGTTCCGCCGGGGTAACGGCCCGGAAGTGCGGCCTTGTAGTCGGTCAGGA
Locus 146 REV 1bp MUT 52	GCGGGAGCTGATCGCCATAAAAATACCGGAAACGTGCTTCGGCCTAGGGTTGCCCCTGCGCCGCCGCGACCGCAGGCCTCCGTTCCGCCGGGGTAACGGCCCGGAAGTGCGGCCTTGTAGTCGGTCAGGA
Locus 146 REV 1bp MUT 53	GCGGGAGCTGATCGCCATAAAAATACCGGAAACGTGCTTCGGCCTAGGGTTTGCCCTGCGCCGCCGCGACCGCAGGCCTCCGTTCCGCCGGGGTAACGGCCCGGAAGTGCGGCCTTGTAGTCGGTCAGGA
Locus 146 REV 1bp MUT 54	GCGGGAGCTGATCGCCATAAAAATACCGGAAACGTGCTTCGGCCTAGGGTTTCGCCTGCGCCGCCGCGACCGCAGGCCTCCGTTCCGCCGGGGTAACGGCCCGGAAGTGCGGCCTTGTAGTCGGTCAGGA
Locus 146 REV 1bp MUT 55	GCGGGAGCTGATCGCCATAAAAATACCGGAAACGTGCTTCGGCCTAGGGTTTCCACTGCGCCGCCGCGACCGCAGGCCTCCGTTCCGCCGGGGTAACGGCCCGGAAGTGCGGCCTTGTAGTCGGTCAGGA
Locus 146 REV 1bp MUT 56	GCGGGAGCTGATCGCCATAAAAATACCGGAAACGTGCTTCGGCCTAGGGTTTCCCATGCGCCGCCGCGACCGCAGGCCTCCGTTCCGCCGGGGTAACGGCCCGGAAGTGCGGCCTTGTAGTCGGTCAGGA
Locus 146 REV 1bp MUT 57	GCGGGAGCTGATCGCCATAAAAATACCGGAAACGTGCTTCGGCCTAGGGTTTCCCCAGCGCCGCCGCGACCGCAGGCCTCCGTTCCGCCGGGGTAACGGCCCGGAAGTGCGGCCTTGTAGTCGGTCAGGA
Locus 146 REV 1bp MUT 58	GCGGGAGCTGATCGCCATAAAAATACCGGAAACGTGCTTCGGCCTAGGGTTTCCCCTCCGCCGCCGCGACCGCAGGCCTCCGTTCCGCCGGGGTAACGGCCCGGAAGTGCGGCCTTGTAGTCGGTCAGGA
Locus 146 REV 1bp MUT 59	GCGGGAGCTGATCGCCATAAAAATACCGGAAACGTGCTTCGGCCTAGGGTTTCCCCTGAGCCGCCGCGACCGCAGGCCTCCGTTCCGCCGGGGTAACGGCCCGGAAGTGCGGCCTTGTAGTCGGTCAGGA
Locus 146 REV 1bp MUT 60	GCGGGAGCTGATCGCCATAAAAATACCGGAAACGTGCTTCGGCCTAGGGTTTCCCCTGCACCGCCGCGACCGCAGGCCTCCGTTCCGCCGGGGTAACGGCCCGGAAGTGCGGCCTTGTAGTCGGTCAGGA
Locus 146 REV 1bp MUT 61	GCGGGAGCTGATCGCCATAAAAATACCGGAAACGTGCTTCGGCCTAGGGTTTCCCCTGCGGCGCCGCGACCGCAGGCCTCCGTTCCGCCGGGGTAACGGCCCGGAAGTGCGGCCTTGTAGTCGGTCAGGA
Locus 146 REV 1bp MUT 62	GCGGGAGCTGATCGCCATAAAAATACCGGAAACGTGCTTCGGCCTAGGGTTTCCCCTGCGCAGCCGCGACCGCAGGCCTCCGTTCCGCCGGGGTAACGGCCCGGAAGTGCGGCCTTGTAGTCGGTCAGGA
Locus 146 REV 1bp MUT 63	GCGGGAGCTGATCGCCATAAAAATACCGGAAACGTGCTTCGGCCTAGGGTTTCCCCTGCGCCTCCGCGACCGCAGGCCTCCGTTCCGCCGGGGTAACGGCCCGGAAGTGCGGCCTTGTAGTCGGTCAGGA
Locus 146 REV 1bp MUT 64	GCGGGAGCTGATCGCCATAAAAATACCGGAAACGTGCTTCGGCCTAGGGTTTCCCCTGCGCCGGCGCGACCGCAGGCCTCCGTTCCGCCGGGGTAACGGCCCGGAAGTGCGGCCTTGTAGTCGGTCAGGA
Locus 146 REV 1bp MUT 65	GCGGGAGCTGATCGCCATAAAAATACCGGAAACGTGCTTCGGCCTAGGGTTTCCCCTGCGCCGCTGCGACCGCAGGCCTCCGTTCCGCCGGGGTAACGGCCCGGAAGTGCGGCCTTGTAGTCGGTCAGGA
Locus 146 REV 1bp MUT 66	GCGGGAGCTGATCGCCATAAAAATACCGGAAACGTGCTTCGGCCTAGGGTTTCCCCTGCGCCGCCCCGACCGCAGGCCTCCGTTCCGCCGGGGTAACGGCCCGGAAGTGCGGCCTTGTAGTCGGTCAGGA
Locus 146 REV 1bp MUT 67	GCGGGAGCTGATCGCCATAAAAATACCGGAAACGTGCTTCGGCCTAGGGTTTCCCCTGCGCCGCCGTGACCGCAGGCCTCCGTTCCGCCGGGGTAACGGCCCGGAAGTGCGGCCTTGTAGTCGGTCAGGA
Locus 146 REV 1bp MUT 68	GCGGGAGCTGATCGCCATAAAAATACCGGAAACGTGCTTCGGCCTAGGGTTTCCCCTGCGCCGCCGCAACCGCAGGCCTCCGTTCCGCCGGGGTAACGGCCCGGAAGTGCGGCCTTGTAGTCGGTCAGGA
Locus 146 REV 1bp MUT 69	GCGGGAGCTGATCGCCATAAAAATACCGGAAACGTGCTTCGGCCTAGGGTTTCCCCTGCGCCGCCGCGTCCGCAGGCCTCCGTTCCGCCGGGGTAACGGCCCGGAAGTGCGGCCTTGTAGTCGGTCAGGA
Locus 146 REV 1bp MUT 70	GCGGGAGCTGATCGCCATAAAAATACCGGAAACGTGCTTCGGCCTAGGGTTTCCCCTGCGCCGCCGCGAACGCAGGCCTCCGTTCCGCCGGGGTAACGGCCCGGAAGTGCGGCCTTGTAGTCGGTCAGGA
Locus 146 REV 1bp MUT 71	GCGGGAGCTGATCGCCATAAAAATACCGGAAACGTGCTTCGGCCTAGGGTTTCCCCTGCGCCGCCGCGACTGCAGGCCTCCGTTCCGCCGGGGTAACGGCCCGGAAGTGCGGCCTTGTAGTCGGTCAGGA
Locus 146 REV 1bp MUT 72	GCGGGAGCTGATCGCCATAAAAATACCGGAAACGTGCTTCGGCCTAGGGTTTCCCCTGCGCCGCCGCGACCACAGGCCTCCGTTCCGCCGGGGTAACGGCCCGGAAGTGCGGCCTTGTAGTCGGTCAGGA
Locus 146 REV 1bp MUT 73	GCGGGAGCTGATCGCCATAAAAATACCGGAAACGTGCTTCGGCCTAGGGTTTCCCCTGCGCCGCCGCGACCGAAGGCCTCCGTTCCGCCGGGGTAACGGCCCGGAAGTGCGGCCTTGTAGTCGGTCAGGA
Locus 146 REV 1bp MUT 74	GCGGGAGCTGATCGCCATAAAAATACCGGAAACGTGCTTCGGCCTAGGGTTTCCCCTGCGCCGCCGCGACCGCCGGCCTCCGTTCCGCCGGGGTAACGGCCCGGAAGTGCGGCCTTGTAGTCGGTCAGGA
Locus 146 REV 1bp MUT 75	GCGGGAGCTGATCGCCATAAAAATACCGGAAACGTGCTTCGGCCTAGGGTTTCCCCTGCGCCGCCGCGACCGCAAGCCTCCGTTCCGCCGGGGTAACGGCCCGGAAGTGCGGCCTTGTAGTCGGTCAGGA
Locus 146 REV 1bp MUT 76	GCGGGAGCTGATCGCCATAAAAATACCGGAAACGTGCTTCGGCCTAGGGTTTCCCCTGCGCCGCCGCGACCGCAGCCCTCCGTTCCGCCGGGGTAACGGCCCGGAAGTGCGGCCTTGTAGTCGGTCAGGA
Locus 146 REV 1bp MUT 77	GCGGGAGCTGATCGCCATAAAAATACCGGAAACGTGCTTCGGCCTAGGGTTTCCCCTGCGCCGCCGCGACCGCAGGTCTCCGTTCCGCCGGGGTAACGGCCCGGAAGTGCGGCCTTGTAGTCGGTCAGGA
Locus 146 REV 1bp MUT 78	GCGGGAGCTGATCGCCATAAAAATACCGGAAACGTGCTTCGGCCTAGGGTTTCCCCTGCGCCGCCGCGACCGCAGGCATCCGTTCCGCCGGGGTAACGGCCCGGAAGTGCGGCCTTGTAGTCGGTCAGGA
Locus 146 REV 1bp MUT 79	GCGGGAGCTGATCGCCATAAAAATACCGGAAACGTGCTTCGGCCTAGGGTTTCCCCTGCGCCGCCGCGACCGCAGGCCCCCGTTCCGCCGGGGTAACGGCCCGGAAGTGCGGCCTTGTAGTCGGTCAGGA
Locus 146 REV 1bp MUT 80	GCGGGAGCTGATCGCCATAAAAATACCGGAAACGTGCTTCGGCCTAGGGTTTCCCCTGCGCCGCCGCGACCGCAGGCCTTCGTTCCGCCGGGGTAACGGCCCGGAAGTGCGGCCTTGTAGTCGGTCAGGA
Locus 146 REV 1bp MUT 81	GCGGGAGCTGATCGCCATAAAAATACCGGAAACGTGCTTCGGCCTAGGGTTTCCCCTGCGCCGCCGCGACCGCAGGCCTCAGTTCCGCCGGGGTAACGGCCCGGAAGTGCGGCCTTGTAGTCGGTCAGGA
Locus 146 REV 1bp MUT 82	GCGGGAGCTGATCGCCATAAAAATACCGGAAACGTGCTTCGGCCTAGGGTTTCCCCTGCGCCGCCGCGACCGCAGGCCTCCCTTCCGCCGGGGTAACGGCCCGGAAGTGCGGCCTTGTAGTCGGTCAGGA
Locus 146 REV 1bp MUT 83	GCGGGAGCTGATCGCCATAAAAATACCGGAAACGTGCTTCGGCCTAGGGTTTCCCCTGCGCCGCCGCGACCGCAGGCCTCCGGTCCGCCGGGGTAACGGCCCGGAAGTGCGGCCTTGTAGTCGGTCAGGA
Locus 146 REV 1bp MUT 84	GCGGGAGCTGATCGCCATAAAAATACCGGAAACGTGCTTCGGCCTAGGGTTTCCCCTGCGCCGCCGCGACCGCAGGCCTCCGTACCGCCGGGGTAACGGCCCGGAAGTGCGGCCTTGTAGTCGGTCAGGA
Locus 146 REV 1bp MUT 85	GCGGGAGCTGATCGCCATAAAAATACCGGAAACGTGCTTCGGCCTAGGGTTTCCCCTGCGCCGCCGCGACCGCAGGCCTCCGTTACGCCGGGGTAACGGCCCGGAAGTGCGGCCTTGTAGTCGGTCAGGA
Locus 146 REV 1bp MUT 86	GCGGGAGCTGATCGCCATAAAAATACCGGAAACGTGCTTCGGCCTAGGGTTTCCCCTGCGCCGCCGCGACCGCAGGCCTCCGTTCAGCCGGGGTAACGGCCCGGAAGTGCGGCCTTGTAGTCGGTCAGGA
Locus 146 REV 1bp MUT 87	GCGGGAGCTGATCGCCATAAAAATACCGGAAACGTGCTTCGGCCTAGGGTTTCCCCTGCGCCGCCGCGACCGCAGGCCTCCGTTCCCCCGGGGTAACGGCCCGGAAGTGCGGCCTTGTAGTCGGTCAGGA
Locus 146 REV 1bp MUT 88	GCGGGAGCTGATCGCCATAAAAATACCGGAAACGTGCTTCGGCCTAGGGTTTCCCCTGCGCCGCCGCGACCGCAGGCCTCCGTTCCGACGGGGTAACGGCCCGGAAGTGCGGCCTTGTAGTCGGTCAGGA
Locus 146 REV 1bp MUT 89	GCGGGAGCTGATCGCCATAAAAATACCGGAAACGTGCTTCGGCCTAGGGTTTCCCCTGCGCCGCCGCGACCGCAGGCCTCCGTTCCGCTGGGGTAACGGCCCGGAAGTGCGGCCTTGTAGTCGGTCAGGA
Locus 146 REV 1bp MUT 90	GCGGGAGCTGATCGCCATAAAAATACCGGAAACGTGCTTCGGCCTAGGGTTTCCCCTGCGCCGCCGCGACCGCAGGCCTCCGTTCCGCCCGGGTAACGGCCCGGAAGTGCGGCCTTGTAGTCGGTCAGGA
Locus 146 REV 1bp MUT 91	GCGGGAGCTGATCGCCATAAAAATACCGGAAACGTGCTTCGGCCTAGGGTTTCCCCTGCGCCGCCGCGACCGCAGGCCTCCGTTCCGCCGTGGTAACGGCCCGGAAGTGCGGCCTTGTAGTCGGTCAGGA
Locus 146 REV 1bp MUT 92	GCGGGAGCTGATCGCCATAAAAATACCGGAAACGTGCTTCGGCCTAGGGTTTCCCCTGCGCCGCCGCGACCGCAGGCCTCCGTTCCGCCGGAGTAACGGCCCGGAAGTGCGGCCTTGTAGTCGGTCAGGA
Locus 146 REV 1bp MUT 93	GCGGGAGCTGATCGCCATAAAAATACCGGAAACGTGCTTCGGCCTAGGGTTTCCCCTGCGCCGCCGCGACCGCAGGCCTCCGTTCCGCCGGGTTAACGGCCCGGAAGTGCGGCCTTGTAGTCGGTCAGGA
Locus 146 REV 1bp MUT 94	GCGGGAGCTGATCGCCATAAAAATACCGGAAACGTGCTTCGGCCTAGGGTTTCCCCTGCGCCGCCGCGACCGCAGGCCTCCGTTCCGCCGGGGCAACGGCCCGGAAGTGCGGCCTTGTAGTCGGTCAGGA
Locus 146 REV 1bp MUT 95	GCGGGAGCTGATCGCCATAAAAATACCGGAAACGTGCTTCGGCCTAGGGTTTCCCCTGCGCCGCCGCGACCGCAGGCCTCCGTTCCGCCGGGGTTACGGCCCGGAAGTGCGGCCTTGTAGTCGGTCAGGA
Locus 146 REV 1bp MUT 96	GCGGGAGCTGATCGCCATAAAAATACCGGAAACGTGCTTCGGCCTAGGGTTTCCCCTGCGCCGCCGCGACCGCAGGCCTCCGTTCCGCCGGGGTACCGGCCCGGAAGTGCGGCCTTGTAGTCGGTCAGGA
Locus 146 REV 1bp MUT 97	GCGGGAGCTGATCGCCATAAAAATACCGGAAACGTGCTTCGGCCTAGGGTTTCCCCTGCGCCGCCGCGACCGCAGGCCTCCGTTCCGCCGGGGTAAAGGCCCGGAAGTGCGGCCTTGTAGTCGGTCAGGA
Locus 146 REV 1bp MUT 98	GCGGGAGCTGATCGCCATAAAAATACCGGAAACGTGCTTCGGCCTAGGGTTTCCCCTGCGCCGCCGCGACCGCAGGCCTCCGTTCCGCCGGGGTAACTGCCCGGAAGTGCGGCCTTGTAGTCGGTCAGGA
Locus 146 REV 1bp MUT 99	GCGGGAGCTGATCGCCATAAAAATACCGGAAACGTGCTTCGGCCTAGGGTTTCCCCTGCGCCGCCGCGACCGCAGGCCTCCGTTCCGCCGGGGTAACGTCCCGGAAGTGCGGCCTTGTAGTCGGTCAGGA
Locus 146 REV 1bp MUT 100	GCGGGAGCTGATCGCCATAAAAATACCGGAAACGTGCTTCGGCCTAGGGTTTCCCCTGCGCCGCCGCGACCGCAGGCCTCCGTTCCGCCGGGGTAACGGACCGGAAGTGCGGCCTTGTAGTCGGTCAGGA
Locus 146 REV 1bp MUT 101	GCGGGAGCTGATCGCCATAAAAATACCGGAAACGTGCTTCGGCCTAGGGTTTCCCCTGCGCCGCCGCGACCGCAGGCCTCCGTTCCGCCGGGGTAACGGCACGGAAGTGCGGCCTTGTAGTCGGTCAGGA
Locus 146 REV 1bp MUT 102	GCGGGAGCTGATCGCCATAAAAATACCGGAAACGTGCTTCGGCCTAGGGTTTCCCCTGCGCCGCCGCGACCGCAGGCCTCCGTTCCGCCGGGGTAACGGCCGGGAAGTGCGGCCTTGTAGTCGGTCAGGA
Locus 146 REV 1bp MUT 103	GCGGGAGCTGATCGCCATAAAAATACCGGAAACGTGCTTCGGCCTAGGGTTTCCCCTGCGCCGCCGCGACCGCAGGCCTCCGTTCCGCCGGGGTAACGGCCCTGAAGTGCGGCCTTGTAGTCGGTCAGGA
Locus 146 REV 1bp MUT 104	GCGGGAGCTGATCGCCATAAAAATACCGGAAACGTGCTTCGGCCTAGGGTTTCCCCTGCGCCGCCGCGACCGCAGGCCTCCGTTCCGCCGGGGTAACGGCCCGTAAGTGCGGCCTTGTAGTCGGTCAGGA
Locus 146 REV 1bp MUT 105	GCGGGAGCTGATCGCCATAAAAATACCGGAAACGTGCTTCGGCCTAGGGTTTCCCCTGCGCCGCCGCGACCGCAGGCCTCCGTTCCGCCGGGGTAACGGCCCGGCAGTGCGGCCTTGTAGTCGGTCAGGA
Locus 146 REV 1bp MUT 106	GCGGGAGCTGATCGCCATAAAAATACCGGAAACGTGCTTCGGCCTAGGGTTTCCCCTGCGCCGCCGCGACCGCAGGCCTCCGTTCCGCCGGGGTAACGGCCCGGAGGTGCGGCCTTGTAGTCGGTCAGGA
Locus 146 REV 1bp MUT 107	GCGGGAGCTGATCGCCATAAAAATACCGGAAACGTGCTTCGGCCTAGGGTTTCCCCTGCGCCGCCGCGACCGCAGGCCTCCGTTCCGCCGGGGTAACGGCCCGGAATTGCGGCCTTGTAGTCGGTCAGGA
Locus 146 REV 1bp MUT 108	GCGGGAGCTGATCGCCATAAAAATACCGGAAACGTGCTTCGGCCTAGGGTTTCCCCTGCGCCGCCGCGACCGCAGGCCTCCGTTCCGCCGGGGTAACGGCCCGGAAGCGCGGCCTTGTAGTCGGTCAGGA
Locus 146 REV 1bp MUT 109	GCGGGAGCTGATCGCCATAAAAATACCGGAAACGTGCTTCGGCCTAGGGTTTCCCCTGCGCCGCCGCGACCGCAGGCCTCCGTTCCGCCGGGGTAACGGCCCGGAAGTCCGGCCTTGTAGTCGGTCAGGA
Locus 146 REV 1bp MUT 110	GCGGGAGCTGATCGCCATAAAAATACCGGAAACGTGCTTCGGCCTAGGGTTTCCCCTGCGCCGCCGCGACCGCAGGCCTCCGTTCCGCCGGGGTAACGGCCCGGAAGTGTGGCCTTGTAGTCGGTCAGGA
Locus 146 REV 1bp MUT 111	GCGGGAGCTGATCGCCATAAAAATACCGGAAACGTGCTTCGGCCTAGGGTTTCCCCTGCGCCGCCGCGACCGCAGGCCTCCGTTCCGCCGGGGTAACGGCCCGGAAGTGCAGCCTTGTAGTCGGTCAGGA
Locus 146 REV 1bp MUT 112	GCGGGAGCTGATCGCCATAAAAATACCGGAAACGTGCTTCGGCCTAGGGTTTCCCCTGCGCCGCCGCGACCGCAGGCCTCCGTTCCGCCGGGGTAACGGCCCGGAAGTGCGCCCTTGTAGTCGGTCAGGA
Locus 146 REV 1bp MUT 113	GCGGGAGCTGATCGCCATAAAAATACCGGAAACGTGCTTCGGCCTAGGGTTTCCCCTGCGCCGCCGCGACCGCAGGCCTCCGTTCCGCCGGGGTAACGGCCCGGAAGTGCGGACTTGTAGTCGGTCAGGA
Locus 146 REV 1bp MUT 114	GCGGGAGCTGATCGCCATAAAAATACCGGAAACGTGCTTCGGCCTAGGGTTTCCCCTGCGCCGCCGCGACCGCAGGCCTCCGTTCCGCCGGGGTAACGGCCCGGAAGTGCGGCATTGTAGTCGGTCAGGA
Locus 146 REV 1bp MUT 115	GCGGGAGCTGATCGCCATAAAAATACCGGAAACGTGCTTCGGCCTAGGGTTTCCCCTGCGCCGCCGCGACCGCAGGCCTCCGTTCCGCCGGGGTAACGGCCCGGAAGTGCGGCCATGTAGTCGGTCAGGA
Locus 146 REV 1bp MUT 116	GCGGGAGCTGATCGCCATAAAAATACCGGAAACGTGCTTCGGCCTAGGGTTTCCCCTGCGCCGCCGCGACCGCAGGCCTCCGTTCCGCCGGGGTAACGGCCCGGAAGTGCGGCCTGGTAGTCGGTCAGGA
Locus 146 REV 1bp MUT 117	GCGGGAGCTGATCGCCATAAAAATACCGGAAACGTGCTTCGGCCTAGGGTTTCCCCTGCGCCGCCGCGACCGCAGGCCTCCGTTCCGCCGGGGTAACGGCCCGGAAGTGCGGCCTTTTAGTCGGTCAGGA
Locus 146 REV 1bp MUT 118	GCGGGAGCTGATCGCCATAAAAATACCGGAAACGTGCTTCGGCCTAGGGTTTCCCCTGCGCCGCCGCGACCGCAGGCCTCCGTTCCGCCGGGGTAACGGCCCGGAAGTGCGGCCTTGAAGTCGGTCAGGA
Locus 146 REV 1bp MUT 119	GCGGGAGCTGATCGCCATAAAAATACCGGAAACGTGCTTCGGCCTAGGGTTTCCCCTGCGCCGCCGCGACCGCAGGCCTCCGTTCCGCCGGGGTAACGGCCCGGAAGTGCGGCCTTGTGGTCGGTCAGGA
Locus 146 REV 1bp MUT 120	GCGGGAGCTGATCGCCATAAAAATACCGGAAACGTGCTTCGGCCTAGGGTTTCCCCTGCGCCGCCGCGACCGCAGGCCTCCGTTCCGCCGGGGTAACGGCCCGGAAGTGCGGCCTTGTAATCGGTCAGGA
Locus 146 REV 1bp MUT 121	GCGGGAGCTGATCGCCATAAAAATACCGGAAACGTGCTTCGGCCTAGGGTTTCCCCTGCGCCGCCGCGACCGCAGGCCTCCGTTCCGCCGGGGTAACGGCCCGGAAGTGCGGCCTTGTAGCCGGTCAGGA
Locus 146 REV 1bp MUT 122	GCGGGAGCTGATCGCCATAAAAATACCGGAAACGTGCTTCGGCCTAGGGTTTCCCCTGCGCCGCCGCGACCGCAGGCCTCCGTTCCGCCGGGGTAACGGCCCGGAAGTGCGGCCTTGTAGTTGGTCAGGA
Locus 146 REV 1bp MUT 123	GCGGGAGCTGATCGCCATAAAAATACCGGAAACGTGCTTCGGCCTAGGGTTTCCCCTGCGCCGCCGCGACCGCAGGCCTCCGTTCCGCCGGGGTAACGGCCCGGAAGTGCGGCCTTGTAGTCCGTCAGGA
Locus 146 REV 1bp MUT 124	GCGGGAGCTGATCGCCATAAAAATACCGGAAACGTGCTTCGGCCTAGGGTTTCCCCTGCGCCGCCGCGACCGCAGGCCTCCGTTCCGCCGGGGTAACGGCCCGGAAGTGCGGCCTTGTAGTCGTTCAGGA
Locus 146 REV 1bp MUT 125	GCGGGAGCTGATCGCCATAAAAATACCGGAAACGTGCTTCGGCCTAGGGTTTCCCCTGCGCCGCCGCGACCGCAGGCCTCCGTTCCGCCGGGGTAACGGCCCGGAAGTGCGGCCTTGTAGTCGGACAGGA
Locus 146 REV 1bp MUT 126	GCGGGAGCTGATCGCCATAAAAATACCGGAAACGTGCTTCGGCCTAGGGTTTCCCCTGCGCCGCCGCGACCGCAGGCCTCCGTTCCGCCGGGGTAACGGCCCGGAAGTGCGGCCTTGTAGTCGGTTAGGA
Locus 146 REV 1bp MUT 127	GCGGGAGCTGATCGCCATAAAAATACCGGAAACGTGCTTCGGCCTAGGGTTTCCCCTGCGCCGCCGCGACCGCAGGCCTCCGTTCCGCCGGGGTAACGGCCCGGAAGTGCGGCCTTGTAGTCGGTCTGGA
Locus 146 REV 1bp MUT 128	GCGGGAGCTGATCGCCATAAAAATACCGGAAACGTGCTTCGGCCTAGGGTTTCCCCTGCGCCGCCGCGACCGCAGGCCTCCGTTCCGCCGGGGTAACGGCCCGGAAGTGCGGCCTTGTAGTCGGTCATGA
Locus 146 REV 1bp MUT 129	GCGGGAGCTGATCGCCATAAAAATACCGGAAACGTGCTTCGGCCTAGGGTTTCCCCTGCGCCGCCGCGACCGCAGGCCTCCGTTCCGCCGGGGTAACGGCCCGGAAGTGCGGCCTTGTAGTCGGTCAGTA
Locus 146 REV 1bp MUT 130	GCGGGAGCTGATCGCCATAAAAATACCGGAAACGTGCTTCGGCCTAGGGTTTCCCCTGCGCCGCCGCGACCGCAGGCCTCCGTTCCGCCGGGGTAACGGCCCGGAAGTGCGGCCTTGTAGTCGGTCAGGT
Locus 146 FWD 5bp MUT 1	AAAAAACCGACTACAAGGCCGCACTTCCGGGCCGTTACCCCGGCGGAACGGAGGCCTGCGGTCGCGGCGGCGCAGGGGAAACCCTAGGCCGAAGCACGTTTCCGGTATTTTTATGGCGATCAGCTCCCGC
Locus 146 FWD 5bp MUT 2	TCCTGAAAAACTACAAGGCCGCACTTCCGGGCCGTTACCCCGGCGGAACGGAGGCCTGCGGTCGCGGCGGCGCAGGGGAAACCCTAGGCCGAAGCACGTTTCCGGTATTTTTATGGCGATCAGCTCCCGC
Locus 146 FWD 5bp MUT 3	TCCTGACCGAAAAAAAGGCCGCACTTCCGGGCCGTTACCCCGGCGGAACGGAGGCCTGCGGTCGCGGCGGCGCAGGGGAAACCCTAGGCCGAAGCACGTTTCCGGTATTTTTATGGCGATCAGCTCCCGC
Locus 146 FWD 5bp MUT 4	TCCTGACCGACTACAAAAAAGCACTTCCGGGCCGTTACCCCGGCGGAACGGAGGCCTGCGGTCGCGGCGGCGCAGGGGAAACCCTAGGCCGAAGCACGTTTCCGGTATTTTTATGGCGATCAGCTCCCGC
Locus 146 FWD 5bp MUT 5	TCCTGACCGACTACAAGGCCAAAAATCCGGGCCGTTACCCCGGCGGAACGGAGGCCTGCGGTCGCGGCGGCGCAGGGGAAACCCTAGGCCGAAGCACGTTTCCGGTATTTTTATGGCGATCAGCTCCCGC
Locus 146 FWD 5bp MUT 6	TCCTGACCGACTACAAGGCCGCACTAAAAAGCCGTTACCCCGGCGGAACGGAGGCCTGCGGTCGCGGCGGCGCAGGGGAAACCCTAGGCCGAAGCACGTTTCCGGTATTTTTATGGCGATCAGCTCCCGC
Locus 146 FWD 5bp MUT 7	TCCTGACCGACTACAAGGCCGCACTTCCGGAAAAATACCCCGGCGGAACGGAGGCCTGCGGTCGCGGCGGCGCAGGGGAAACCCTAGGCCGAAGCACGTTTCCGGTATTTTTATGGCGATCAGCTCCCGC
Locus 146 FWD 5bp MUT 8	TCCTGACCGACTACAAGGCCGCACTTCCGGGCCGTAAAAACGGCGGAACGGAGGCCTGCGGTCGCGGCGGCGCAGGGGAAACCCTAGGCCGAAGCACGTTTCCGGTATTTTTATGGCGATCAGCTCCCGC
Locus 146 FWD 5bp MUT 9	TCCTGACCGACTACAAGGCCGCACTTCCGGGCCGTTACCCAAAAAGAACGGAGGCCTGCGGTCGCGGCGGCGCAGGGGAAACCCTAGGCCGAAGCACGTTTCCGGTATTTTTATGGCGATCAGCTCCCGC
Locus 146 FWD 5bp MUT 10	TCCTGACCGACTACAAGGCCGCACTTCCGGGCCGTTACCCCGGCGAAAAAGAGGCCTGCGGTCGCGGCGGCGCAGGGGAAACCCTAGGCCGAAGCACGTTTCCGGTATTTTTATGGCGATCAGCTCCCGC
Locus 146 FWD 5bp MUT 11	TCCTGACCGACTACAAGGCCGCACTTCCGGGCCGTTACCCCGGCGGAACGAAAAACTGCGGTCGCGGCGGCGCAGGGGAAACCCTAGGCCGAAGCACGTTTCCGGTATTTTTATGGCGATCAGCTCCCGC
Locus 146 FWD 5bp MUT 12	TCCTGACCGACTACAAGGCCGCACTTCCGGGCCGTTACCCCGGCGGAACGGAGGCAAAAAGTCGCGGCGGCGCAGGGGAAACCCTAGGCCGAAGCACGTTTCCGGTATTTTTATGGCGATCAGCTCCCGC
Locus 146 FWD 5bp MUT 13	TCCTGACCGACTACAAGGCCGCACTTCCGGGCCGTTACCCCGGCGGAACGGAGGCCTGCGAAAAAGGCGGCGCAGGGGAAACCCTAGGCCGAAGCACGTTTCCGGTATTTTTATGGCGATCAGCTCCCGC
Locus 146 FWD 5bp MUT 14	TCCTGACCGACTACAAGGCCGCACTTCCGGGCCGTTACCCCGGCGGAACGGAGGCCTGCGGTCGCAAAAACGCAGGGGAAACCCTAGGCCGAAGCACGTTTCCGGTATTTTTATGGCGATCAGCTCCCGC
Locus 146 FWD 5bp MUT 15	TCCTGACCGACTACAAGGCCGCACTTCCGGGCCGTTACCCCGGCGGAACGGAGGCCTGCGGTCGCGGCGGAAAAAGGGAAACCCTAGGCCGAAGCACGTTTCCGGTATTTTTATGGCGATCAGCTCCCGC
Locus 146 FWD 5bp MUT 16	TCCTGACCGACTACAAGGCCGCACTTCCGGGCCGTTACCCCGGCGGAACGGAGGCCTGCGGTCGCGGCGGCGCAGAAAAAACCCTAGGCCGAAGCACGTTTCCGGTATTTTTATGGCGATCAGCTCCCGC
Locus 146 FWD 5bp MUT 17	TCCTGACCGACTACAAGGCCGCACTTCCGGGCCGTTACCCCGGCGGAACGGAGGCCTGCGGTCGCGGCGGCGCAGGGGAAAAAAAAGGCCGAAGCACGTTTCCGGTATTTTTATGGCGATCAGCTCCCGC
Locus 146 FWD 5bp MUT 18	TCCTGACCGACTACAAGGCCGCACTTCCGGGCCGTTACCCCGGCGGAACGGAGGCCTGCGGTCGCGGCGGCGCAGGGGAAACCCTAAAAAGAAGCACGTTTCCGGTATTTTTATGGCGATCAGCTCCCGC
Locus 146 FWD 5bp MUT 19	TCCTGACCGACTACAAGGCCGCACTTCCGGGCCGTTACCCCGGCGGAACGGAGGCCTGCGGTCGCGGCGGCGCAGGGGAAACCCTAGGCCAAAAAACGTTTCCGGTATTTTTATGGCGATCAGCTCCCGC
Locus 146 FWD 5bp MUT 20	TCCTGACCGACTACAAGGCCGCACTTCCGGGCCGTTACCCCGGCGGAACGGAGGCCTGCGGTCGCGGCGGCGCAGGGGAAACCCTAGGCCGAAGCAAAAATCCGGTATTTTTATGGCGATCAGCTCCCGC
Locus 146 FWD 5bp MUT 21	TCCTGACCGACTACAAGGCCGCACTTCCGGGCCGTTACCCCGGCGGAACGGAGGCCTGCGGTCGCGGCGGCGCAGGGGAAACCCTAGGCCGAAGCACGTTAAAAATATTTTTATGGCGATCAGCTCCCGC
Locus 146 FWD 5bp MUT 22	TCCTGACCGACTACAAGGCCGCACTTCCGGGCCGTTACCCCGGCGGAACGGAGGCCTGCGGTCGCGGCGGCGCAGGGGAAACCCTAGGCCGAAGCACGTTTCCGGAAAAATTATGGCGATCAGCTCCCGC
Locus 146 FWD 5bp MUT 23	TCCTGACCGACTACAAGGCCGCACTTCCGGGCCGTTACCCCGGCGGAACGGAGGCCTGCGGTCGCGGCGGCGCAGGGGAAACCCTAGGCCGAAGCACGTTTCCGGTATTTAAAAAGCGATCAGCTCCCGC
Locus 146 FWD 5bp MUT 24	TCCTGACCGACTACAAGGCCGCACTTCCGGGCCGTTACCCCGGCGGAACGGAGGCCTGCGGTCGCGGCGGCGCAGGGGAAACCCTAGGCCGAAGCACGTTTCCGGTATTTTTATGAAAAACAGCTCCCGC
Locus 146 FWD 5bp MUT 25	TCCTGACCGACTACAAGGCCGCACTTCCGGGCCGTTACCCCGGCGGAACGGAGGCCTGCGGTCGCGGCGGCGCAGGGGAAACCCTAGGCCGAAGCACGTTTCCGGTATTTTTATGGCGATAAAAACCCGC
Locus 146 FWD 5bp MUT 26	TCCTGACCGACTACAAGGCCGCACTTCCGGGCCGTTACCCCGGCGGAACGGAGGCCTGCGGTCGCGGCGGCGCAGGGGAAACCCTAGGCCGAAGCACGTTTCCGGTATTTTTATGGCGATCAGCTAAAAA
Locus 146 REV 5bp MUT 1	AAAAAAGCTGATCGCCATAAAAATACCGGAAACGTGCTTCGGCCTAGGGTTTCCCCTGCGCCGCCGCGACCGCAGGCCTCCGTTCCGCCGGGGTAACGGCCCGGAAGTGCGGCCTTGTAGTCGGTCAGGA
Locus 146 REV 5bp MUT 2	GCGGGAAAAAATCGCCATAAAAATACCGGAAACGTGCTTCGGCCTAGGGTTTCCCCTGCGCCGCCGCGACCGCAGGCCTCCGTTCCGCCGGGGTAACGGCCCGGAAGTGCGGCCTTGTAGTCGGTCAGGA
Locus 146 REV 5bp MUT 3	GCGGGAGCTGAAAAACATAAAAATACCGGAAACGTGCTTCGGCCTAGGGTTTCCCCTGCGCCGCCGCGACCGCAGGCCTCCGTTCCGCCGGGGTAACGGCCCGGAAGTGCGGCCTTGTAGTCGGTCAGGA
Locus 146 REV 5bp MUT 4	GCGGGAGCTGATCGCTTTTTAAATACCGGAAACGTGCTTCGGCCTAGGGTTTCCCCTGCGCCGCCGCGACCGCAGGCCTCCGTTCCGCCGGGGTAACGGCCCGGAAGTGCGGCCTTGTAGTCGGTCAGGA
Locus 146 REV 5bp MUT 5	GCGGGAGCTGATCGCCATAATTTTTCCGGAAACGTGCTTCGGCCTAGGGTTTCCCCTGCGCCGCCGCGACCGCAGGCCTCCGTTCCGCCGGGGTAACGGCCCGGAAGTGCGGCCTTGTAGTCGGTCAGGA
Locus 146 REV 5bp MUT 6	GCGGGAGCTGATCGCCATAAAAATAAAAAAAACGTGCTTCGGCCTAGGGTTTCCCCTGCGCCGCCGCGACCGCAGGCCTCCGTTCCGCCGGGGTAACGGCCCGGAAGTGCGGCCTTGTAGTCGGTCAGGA
Locus 146 REV 5bp MUT 7	GCGGGAGCTGATCGCCATAAAAATACCGGAAAAAAGCTTCGGCCTAGGGTTTCCCCTGCGCCGCCGCGACCGCAGGCCTCCGTTCCGCCGGGGTAACGGCCCGGAAGTGCGGCCTTGTAGTCGGTCAGGA
Locus 146 REV 5bp MUT 8	GCGGGAGCTGATCGCCATAAAAATACCGGAAACGTAAAAAGGCCTAGGGTTTCCCCTGCGCCGCCGCGACCGCAGGCCTCCGTTCCGCCGGGGTAACGGCCCGGAAGTGCGGCCTTGTAGTCGGTCAGGA
Locus 146 REV 5bp MUT 9	GCGGGAGCTGATCGCCATAAAAATACCGGAAACGTGCTTCAAAAAAGGGTTTCCCCTGCGCCGCCGCGACCGCAGGCCTCCGTTCCGCCGGGGTAACGGCCCGGAAGTGCGGCCTTGTAGTCGGTCAGGA
Locus 146 REV 5bp MUT 10	GCGGGAGCTGATCGCCATAAAAATACCGGAAACGTGCTTCGGCCTAAAAATTCCCCTGCGCCGCCGCGACCGCAGGCCTCCGTTCCGCCGGGGTAACGGCCCGGAAGTGCGGCCTTGTAGTCGGTCAGGA
Locus 146 REV 5bp MUT 11	GCGGGAGCTGATCGCCATAAAAATACCGGAAACGTGCTTCGGCCTAGGGTAAAAACTGCGCCGCCGCGACCGCAGGCCTCCGTTCCGCCGGGGTAACGGCCCGGAAGTGCGGCCTTGTAGTCGGTCAGGA
Locus 146 REV 5bp MUT 12	GCGGGAGCTGATCGCCATAAAAATACCGGAAACGTGCTTCGGCCTAGGGTTTCCCAAAAACCGCCGCGACCGCAGGCCTCCGTTCCGCCGGGGTAACGGCCCGGAAGTGCGGCCTTGTAGTCGGTCAGGA
Locus 146 REV 5bp MUT 13	GCGGGAGCTGATCGCCATAAAAATACCGGAAACGTGCTTCGGCCTAGGGTTTCCCCTGCGAAAAAGCGACCGCAGGCCTCCGTTCCGCCGGGGTAACGGCCCGGAAGTGCGGCCTTGTAGTCGGTCAGGA
Locus 146 REV 5bp MUT 14	GCGGGAGCTGATCGCCATAAAAATACCGGAAACGTGCTTCGGCCTAGGGTTTCCCCTGCGCCGCCAAAAACGCAGGCCTCCGTTCCGCCGGGGTAACGGCCCGGAAGTGCGGCCTTGTAGTCGGTCAGGA
Locus 146 REV 5bp MUT 15	GCGGGAGCTGATCGCCATAAAAATACCGGAAACGTGCTTCGGCCTAGGGTTTCCCCTGCGCCGCCGCGACAAAAAGCCTCCGTTCCGCCGGGGTAACGGCCCGGAAGTGCGGCCTTGTAGTCGGTCAGGA
Locus 146 REV 5bp MUT 16	GCGGGAGCTGATCGCCATAAAAATACCGGAAACGTGCTTCGGCCTAGGGTTTCCCCTGCGCCGCCGCGACCGCAGAAAAACGTTCCGCCGGGGTAACGGCCCGGAAGTGCGGCCTTGTAGTCGGTCAGGA
Locus 146 REV 5bp MUT 17	GCGGGAGCTGATCGCCATAAAAATACCGGAAACGTGCTTCGGCCTAGGGTTTCCCCTGCGCCGCCGCGACCGCAGGCCTCAAAAACGCCGGGGTAACGGCCCGGAAGTGCGGCCTTGTAGTCGGTCAGGA
Locus 146 REV 5bp MUT 18	GCGGGAGCTGATCGCCATAAAAATACCGGAAACGTGCTTCGGCCTAGGGTTTCCCCTGCGCCGCCGCGACCGCAGGCCTCCGTTCAAAAAGGGTAACGGCCCGGAAGTGCGGCCTTGTAGTCGGTCAGGA
Locus 146 REV 5bp MUT 19	GCGGGAGCTGATCGCCATAAAAATACCGGAAACGTGCTTCGGCCTAGGGTTTCCCCTGCGCCGCCGCGACCGCAGGCCTCCGTTCCGCCGAAAAAACGGCCCGGAAGTGCGGCCTTGTAGTCGGTCAGGA
Locus 146 REV 5bp MUT 20	GCGGGAGCTGATCGCCATAAAAATACCGGAAACGTGCTTCGGCCTAGGGTTTCCCCTGCGCCGCCGCGACCGCAGGCCTCCGTTCCGCCGGGGTAAAAAACCGGAAGTGCGGCCTTGTAGTCGGTCAGGA
Locus 146 REV 5bp MUT 21	GCGGGAGCTGATCGCCATAAAAATACCGGAAACGTGCTTCGGCCTAGGGTTTCCCCTGCGCCGCCGCGACCGCAGGCCTCCGTTCCGCCGGGGTAACGGCAAAAAAGTGCGGCCTTGTAGTCGGTCAGGA
Locus 146 REV 5bp MUT 22	GCGGGAGCTGATCGCCATAAAAATACCGGAAACGTGCTTCGGCCTAGGGTTTCCCCTGCGCCGCCGCGACCGCAGGCCTCCGTTCCGCCGGGGTAACGGCCCGGAAAAAAGGCCTTGTAGTCGGTCAGGA
Locus 146 REV 5bp MUT 23	GCGGGAGCTGATCGCCATAAAAATACCGGAAACGTGCTTCGGCCTAGGGTTTCCCCTGCGCCGCCGCGACCGCAGGCCTCCGTTCCGCCGGGGTAACGGCCCGGAAGTGCAAAAATGTAGTCGGTCAGGA
Locus 146 REV 5bp MUT 24	GCGGGAGCTGATCGCCATAAAAATACCGGAAACGTGCTTCGGCCTAGGGTTTCCCCTGCGCCGCCGCGACCGCAGGCCTCCGTTCCGCCGGGGTAACGGCCCGGAAGTGCGGCCTAAAAATCGGTCAGGA
Locus 146 REV 5bp MUT 25	GCGGGAGCTGATCGCCATAAAAATACCGGAAACGTGCTTCGGCCTAGGGTTTCCCCTGCGCCGCCGCGACCGCAGGCCTCCGTTCCGCCGGGGTAACGGCCCGGAAGTGCGGCCTTGTAGAAAAACAGGA
Locus 146 REV 5bp MUT 26	GCGGGAGCTGATCGCCATAAAAATACCGGAAACGTGCTTCGGCCTAGGGTTTCCCCTGCGCCGCCGCGACCGCAGGCCTCCGTTCCGCCGGGGTAACGGCCCGGAAGTGCGGCCTTGTAGTCGGTAAAAA
Locus 146 RT Flank 5bp MUT 1	AAAAAAGCGGAGCGCAGGTGCCCCTCCCCTGGCACGCCCCAGCCTCCTCGCCCGCCCTGCGGCAGGGGGATGCCCATTCGACCCCACCTCCGACTCCTCTTCAGGCACCAGGCTCTGCCGTGGCCGCTTC
Locus 146 RT Flank 5bp MUT 2	CTTCTAAAAAAGCGCAGGTGCCCCTCCCCTGGCACGCCCCAGCCTCCTCGCCCGCCCTGCGGCAGGGGGATGCCCATTCGACCCCACCTCCGACTCCTCTTCAGGCACCAGGCTCTGCCGTGGCCGCTTC
Locus 146 RT Flank 5bp MUT 3	CTTCTAGCGGAAAAAAGGTGCCCCTCCCCTGGCACGCCCCAGCCTCCTCGCCCGCCCTGCGGCAGGGGGATGCCCATTCGACCCCACCTCCGACTCCTCTTCAGGCACCAGGCTCTGCCGTGGCCGCTTC
Locus 146 RT Flank 5bp MUT 4	CTTCTAGCGGAGCGCAAAAACCCCTCCCCTGGCACGCCCCAGCCTCCTCGCCCGCCCTGCGGCAGGGGGATGCCCATTCGACCCCACCTCCGACTCCTCTTCAGGCACCAGGCTCTGCCGTGGCCGCTTC
Locus 146 RT Flank 5bp MUT 5	CTTCTAGCGGAGCGCAGGTGAAAAACCCCTGGCACGCCCCAGCCTCCTCGCCCGCCCTGCGGCAGGGGGATGCCCATTCGACCCCACCTCCGACTCCTCTTCAGGCACCAGGCTCTGCCGTGGCCGCTTC
Locus 146 RT Flank 5bp MUT 6	CTTCTAGCGGAGCGCAGGTGCCCCTAAAAAGGCACGCCCCAGCCTCCTCGCCCGCCCTGCGGCAGGGGGATGCCCATTCGACCCCACCTCCGACTCCTCTTCAGGCACCAGGCTCTGCCGTGGCCGCTTC
Locus 146 RT Flank 5bp MUT 7	CTTCTAGCGGAGCGCAGGTGCCCCTCCCCTAAAAAGCCCCAGCCTCCTCGCCCGCCCTGCGGCAGGGGGATGCCCATTCGACCCCACCTCCGACTCCTCTTCAGGCACCAGGCTCTGCCGTGGCCGCTTC
Locus 146 RT Flank 5bp MUT 8	CTTCTAGCGGAGCGCAGGTGCCCCTCCCCTGGCACAAAAAAGCCTCCTCGCCCGCCCTGCGGCAGGGGGATGCCCATTCGACCCCACCTCCGACTCCTCTTCAGGCACCAGGCTCTGCCGTGGCCGCTTC
Locus 146 RT Flank 5bp MUT 9	CTTCTAGCGGAGCGCAGGTGCCCCTCCCCTGGCACGCCCCAAAAACCTCGCCCGCCCTGCGGCAGGGGGATGCCCATTCGACCCCACCTCCGACTCCTCTTCAGGCACCAGGCTCTGCCGTGGCCGCTTC
Locus 146 RT Flank 5bp MUT 10	CTTCTAGCGGAGCGCAGGTGCCCCTCCCCTGGCACGCCCCAGCCTAAAAACCCGCCCTGCGGCAGGGGGATGCCCATTCGACCCCACCTCCGACTCCTCTTCAGGCACCAGGCTCTGCCGTGGCCGCTTC
Locus 146 RT Flank 5bp MUT 11	CTTCTAGCGGAGCGCAGGTGCCCCTCCCCTGGCACGCCCCAGCCTCCTCGAAAAACCTGCGGCAGGGGGATGCCCATTCGACCCCACCTCCGACTCCTCTTCAGGCACCAGGCTCTGCCGTGGCCGCTTC
Locus 146 RT Flank 5bp MUT 12	CTTCTAGCGGAGCGCAGGTGCCCCTCCCCTGGCACGCCCCAGCCTCCTCGCCCGCAAAAAGGCAGGGGGATGCCCATTCGACCCCACCTCCGACTCCTCTTCAGGCACCAGGCTCTGCCGTGGCCGCTTC
Locus 146 RT Flank 5bp MUT 13	CTTCTAGCGGAGCGCAGGTGCCCCTCCCCTGGCACGCCCCAGCCTCCTCGCCCGCCCTGCAAAAAGGGGATGCCCATTCGACCCCACCTCCGACTCCTCTTCAGGCACCAGGCTCTGCCGTGGCCGCTTC
Locus 146 RT Flank 5bp MUT 14	CTTCTAGCGGAGCGCAGGTGCCCCTCCCCTGGCACGCCCCAGCCTCCTCGCCCGCCCTGCGGCAGAAAAATGCCCATTCGACCCCACCTCCGACTCCTCTTCAGGCACCAGGCTCTGCCGTGGCCGCTTC
Locus 146 RT Flank 5bp MUT 15	CTTCTAGCGGAGCGCAGGTGCCCCTCCCCTGGCACGCCCCAGCCTCCTCGCCCGCCCTGCGGCAGGGGGAAAAAAATTCGACCCCACCTCCGACTCCTCTTCAGGCACCAGGCTCTGCCGTGGCCGCTTC
Locus 146 RT Flank 5bp MUT 16	CTTCTAGCGGAGCGCAGGTGCCCCTCCCCTGGCACGCCCCAGCCTCCTCGCCCGCCCTGCGGCAGGGGGATGCCCAAAAAACCCCACCTCCGACTCCTCTTCAGGCACCAGGCTCTGCCGTGGCCGCTTC
Locus 146 RT Flank 5bp MUT 17	CTTCTAGCGGAGCGCAGGTGCCCCTCCCCTGGCACGCCCCAGCCTCCTCGCCCGCCCTGCGGCAGGGGGATGCCCATTCGAAAAAACCTCCGACTCCTCTTCAGGCACCAGGCTCTGCCGTGGCCGCTTC
Locus 146 RT Flank 5bp MUT 18	CTTCTAGCGGAGCGCAGGTGCCCCTCCCCTGGCACGCCCCAGCCTCCTCGCCCGCCCTGCGGCAGGGGGATGCCCATTCGACCCCAAAAACGACTCCTCTTCAGGCACCAGGCTCTGCCGTGGCCGCTTC
Locus 146 RT Flank 5bp MUT 19	CTTCTAGCGGAGCGCAGGTGCCCCTCCCCTGGCACGCCCCAGCCTCCTCGCCCGCCCTGCGGCAGGGGGATGCCCATTCGACCCCACCTCAAAAACCTCTTCAGGCACCAGGCTCTGCCGTGGCCGCTTC
Locus 146 RT Flank 5bp MUT 20	CTTCTAGCGGAGCGCAGGTGCCCCTCCCCTGGCACGCCCCAGCCTCCTCGCCCGCCCTGCGGCAGGGGGATGCCCATTCGACCCCACCTCCGACTAAAAATCAGGCACCAGGCTCTGCCGTGGCCGCTTC
Locus 146 RT Flank 5bp MUT 21	CTTCTAGCGGAGCGCAGGTGCCCCTCCCCTGGCACGCCCCAGCCTCCTCGCCCGCCCTGCGGCAGGGGGATGCCCATTCGACCCCACCTCCGACTCCTCTAAAAACACCAGGCTCTGCCGTGGCCGCTTC
Locus 146 RT Flank 5bp MUT 22	CTTCTAGCGGAGCGCAGGTGCCCCTCCCCTGGCACGCCCCAGCCTCCTCGCCCGCCCTGCGGCAGGGGGATGCCCATTCGACCCCACCTCCGACTCCTCTTCAGGAAAAAGGCTCTGCCGTGGCCGCTTC
Locus 146 RT Flank 5bp MUT 23	CTTCTAGCGGAGCGCAGGTGCCCCTCCCCTGGCACGCCCCAGCCTCCTCGCCCGCCCTGCGGCAGGGGGATGCCCATTCGACCCCACCTCCGACTCCTCTTCAGGCACCAAAAAATGCCGTGGCCGCTTC
Locus 146 RT Flank 5bp MUT 24	CTTCTAGCGGAGCGCAGGTGCCCCTCCCCTGGCACGCCCCAGCCTCCTCGCCCGCCCTGCGGCAGGGGGATGCCCATTCGACCCCACCTCCGACTCCTCTTCAGGCACCAGGCTCAAAAATGGCCGCTTC
Locus 146 RT Flank 5bp MUT 25	CTTCTAGCGGAGCGCAGGTGCCCCTCCCCTGGCACGCCCCAGCCTCCTCGCCCGCCCTGCGGCAGGGGGATGCCCATTCGACCCCACCTCCGACTCCTCTTCAGGCACCAGGCTCTGCCGAAAAAGCTTC
Locus 146 RT Flank 5bp MUT 26	CTTCTAGCGGAGCGCAGGTGCCCCTCCCCTGGCACGCCCCAGCCTCCTCGCCCGCCCTGCGGCAGGGGGATGCCCATTCGACCCCACCTCCGACTCCTCTTCAGGCACCAGGCTCTGCCGTGGCCAAAAA
Locus 146 LT Flank 5bp MUT 1	AAAAAGCACTCCGGCTCTCCTCTTAGTCGGAACCAAAGTCGAAGAGGCTAGGGCTGCCGCGTCGCGAGGAATGTCTGGACCAGAGCACTCTTCCGGCGTCGCCCAGGAGATCAGGGGTGTGGCGGGCCTG
Locus 146 LT Flank 5bp MUT 2	AGTCTAAAAACCGGCTCTCCTCTTAGTCGGAACCAAAGTCGAAGAGGCTAGGGCTGCCGCGTCGCGAGGAATGTCTGGACCAGAGCACTCTTCCGGCGTCGCCCAGGAGATCAGGGGTGTGGCGGGCCTG
Locus 146 LT Flank 5bp MUT 3	AGTCTGCACTAAAAATCTCCTCTTAGTCGGAACCAAAGTCGAAGAGGCTAGGGCTGCCGCGTCGCGAGGAATGTCTGGACCAGAGCACTCTTCCGGCGTCGCCCAGGAGATCAGGGGTGTGGCGGGCCTG
Locus 146 LT Flank 5bp MUT 4	AGTCTGCACTCCGGCAAAAATCTTAGTCGGAACCAAAGTCGAAGAGGCTAGGGCTGCCGCGTCGCGAGGAATGTCTGGACCAGAGCACTCTTCCGGCGTCGCCCAGGAGATCAGGGGTGTGGCGGGCCTG
Locus 146 LT Flank 5bp MUT 5	AGTCTGCACTCCGGCTCTCCAAAAAGTCGGAACCAAAGTCGAAGAGGCTAGGGCTGCCGCGTCGCGAGGAATGTCTGGACCAGAGCACTCTTCCGGCGTCGCCCAGGAGATCAGGGGTGTGGCGGGCCTG
Locus 146 LT Flank 5bp MUT 6	AGTCTGCACTCCGGCTCTCCTCTTAAAAAAAACCAAAGTCGAAGAGGCTAGGGCTGCCGCGTCGCGAGGAATGTCTGGACCAGAGCACTCTTCCGGCGTCGCCCAGGAGATCAGGGGTGTGGCGGGCCTG
Locus 146 LT Flank 5bp MUT 7	AGTCTGCACTCCGGCTCTCCTCTTAGTCGGTTTTTAAGTCGAAGAGGCTAGGGCTGCCGCGTCGCGAGGAATGTCTGGACCAGAGCACTCTTCCGGCGTCGCCCAGGAGATCAGGGGTGTGGCGGGCCTG
Locus 146 LT Flank 5bp MUT 8	AGTCTGCACTCCGGCTCTCCTCTTAGTCGGAACCAAAAAAGAAGAGGCTAGGGCTGCCGCGTCGCGAGGAATGTCTGGACCAGAGCACTCTTCCGGCGTCGCCCAGGAGATCAGGGGTGTGGCGGGCCTG
Locus 146 LT Flank 5bp MUT 9	AGTCTGCACTCCGGCTCTCCTCTTAGTCGGAACCAAAGTCTTTTTGGCTAGGGCTGCCGCGTCGCGAGGAATGTCTGGACCAGAGCACTCTTCCGGCGTCGCCCAGGAGATCAGGGGTGTGGCGGGCCTG
Locus 146 LT Flank 5bp MUT 10	AGTCTGCACTCCGGCTCTCCTCTTAGTCGGAACCAAAGTCGAAGAAAAAAGGGCTGCCGCGTCGCGAGGAATGTCTGGACCAGAGCACTCTTCCGGCGTCGCCCAGGAGATCAGGGGTGTGGCGGGCCTG
Locus 146 LT Flank 5bp MUT 11	AGTCTGCACTCCGGCTCTCCTCTTAGTCGGAACCAAAGTCGAAGAGGCTAAAAAAGCCGCGTCGCGAGGAATGTCTGGACCAGAGCACTCTTCCGGCGTCGCCCAGGAGATCAGGGGTGTGGCGGGCCTG
Locus 146 LT Flank 5bp MUT 12	AGTCTGCACTCCGGCTCTCCTCTTAGTCGGAACCAAAGTCGAAGAGGCTAGGGCTAAAAAGTCGCGAGGAATGTCTGGACCAGAGCACTCTTCCGGCGTCGCCCAGGAGATCAGGGGTGTGGCGGGCCTG
Locus 146 LT Flank 5bp MUT 13	AGTCTGCACTCCGGCTCTCCTCTTAGTCGGAACCAAAGTCGAAGAGGCTAGGGCTGCCGCAAAAAGAGGAATGTCTGGACCAGAGCACTCTTCCGGCGTCGCCCAGGAGATCAGGGGTGTGGCGGGCCTG
Locus 146 LT Flank 5bp MUT 14	AGTCTGCACTCCGGCTCTCCTCTTAGTCGGAACCAAAGTCGAAGAGGCTAGGGCTGCCGCGTCGCAAAAAATGTCTGGACCAGAGCACTCTTCCGGCGTCGCCCAGGAGATCAGGGGTGTGGCGGGCCTG
Locus 146 LT Flank 5bp MUT 15	AGTCTGCACTCCGGCTCTCCTCTTAGTCGGAACCAAAGTCGAAGAGGCTAGGGCTGCCGCGTCGCGAGGAAAAAATGGACCAGAGCACTCTTCCGGCGTCGCCCAGGAGATCAGGGGTGTGGCGGGCCTG
Locus 146 LT Flank 5bp MUT 16	AGTCTGCACTCCGGCTCTCCTCTTAGTCGGAACCAAAGTCGAAGAGGCTAGGGCTGCCGCGTCGCGAGGAATGTCAAAAACAGAGCACTCTTCCGGCGTCGCCCAGGAGATCAGGGGTGTGGCGGGCCTG
Locus 146 LT Flank 5bp MUT 17	AGTCTGCACTCCGGCTCTCCTCTTAGTCGGAACCAAAGTCGAAGAGGCTAGGGCTGCCGCGTCGCGAGGAATGTCTGGACAAAAACACTCTTCCGGCGTCGCCCAGGAGATCAGGGGTGTGGCGGGCCTG
Locus 146 LT Flank 5bp MUT 18	AGTCTGCACTCCGGCTCTCCTCTTAGTCGGAACCAAAGTCGAAGAGGCTAGGGCTGCCGCGTCGCGAGGAATGTCTGGACCAGAGAAAAATTCCGGCGTCGCCCAGGAGATCAGGGGTGTGGCGGGCCTG
Locus 146 LT Flank 5bp MUT 19	AGTCTGCACTCCGGCTCTCCTCTTAGTCGGAACCAAAGTCGAAGAGGCTAGGGCTGCCGCGTCGCGAGGAATGTCTGGACCAGAGCACTCAAAAAGCGTCGCCCAGGAGATCAGGGGTGTGGCGGGCCTG
Locus 146 LT Flank 5bp MUT 20	AGTCTGCACTCCGGCTCTCCTCTTAGTCGGAACCAAAGTCGAAGAGGCTAGGGCTGCCGCGTCGCGAGGAATGTCTGGACCAGAGCACTCTTCCGAAAAAGCCCAGGAGATCAGGGGTGTGGCGGGCCTG
Locus 146 LT Flank 5bp MUT 21	AGTCTGCACTCCGGCTCTCCTCTTAGTCGGAACCAAAGTCGAAGAGGCTAGGGCTGCCGCGTCGCGAGGAATGTCTGGACCAGAGCACTCTTCCGGCGTCAAAAAGGAGATCAGGGGTGTGGCGGGCCTG
Locus 146 LT Flank 5bp MUT 22	AGTCTGCACTCCGGCTCTCCTCTTAGTCGGAACCAAAGTCGAAGAGGCTAGGGCTGCCGCGTCGCGAGGAATGTCTGGACCAGAGCACTCTTCCGGCGTCGCCCAAAAAATCAGGGGTGTGGCGGGCCTG
Locus 146 LT Flank 5bp MUT 23	AGTCTGCACTCCGGCTCTCCTCTTAGTCGGAACCAAAGTCGAAGAGGCTAGGGCTGCCGCGTCGCGAGGAATGTCTGGACCAGAGCACTCTTCCGGCGTCGCCCAGGAGAAAAAAGGTGTGGCGGGCCTG
Locus 146 LT Flank 5bp MUT 24	AGTCTGCACTCCGGCTCTCCTCTTAGTCGGAACCAAAGTCGAAGAGGCTAGGGCTGCCGCGTCGCGAGGAATGTCTGGACCAGAGCACTCTTCCGGCGTCGCCCAGGAGATCAGGAAAAAGGCGGGCCTG
Locus 146 LT Flank 5bp MUT 25	AGTCTGCACTCCGGCTCTCCTCTTAGTCGGAACCAAAGTCGAAGAGGCTAGGGCTGCCGCGTCGCGAGGAATGTCTGGACCAGAGCACTCTTCCGGCGTCGCCCAGGAGATCAGGGGTGTAAAAAGCCTG
Locus 146 LT Flank 5bp MUT 26	AGTCTGCACTCCGGCTCTCCTCTTAGTCGGAACCAAAGTCGAAGAGGCTAGGGCTGCCGCGTCGCGAGGAATGTCTGGACCAGAGCACTCTTCCGGCGTCGCCCAGGAGATCAGGGGTGTGGCGGAAAAA
Locus 146 WT RT Flank	CTTCTAGCGGAGCGCAGGTGCCCCTCCCCTGGCACGCCCCAGCCTCCTCGCCCGCCCTGCGGCAGGGGGATGCCCATTCGACCCCACCTCCGACTCCTCTTCAGGCACCAGGCTCTGCCGTGGCCGCTTC
Locus 146 WT LT Flank	AGTCTGCACTCCGGCTCTCCTCTTAGTCGGAACCAAAGTCGAAGAGGCTAGGGCTGCCGCGTCGCGAGGAATGTCTGGACCAGAGCACTCTTCCGGCGTCGCCCAGGAGATCAGGGGTGTGGCGGGCCTG
Locus 147 WT FWD	CATGCGCAAGGGCACGTTGCATAGATTTAAGTAGAGGTCATCTCAGAGACTAAATCAATAGCAAAGTTAGTCGGCTGAAATTCATTAGGGATGAACAGTATTTGCCTGATTATGCAACATTTCCAAAGTT
Locus 147 WT REV	AACTTTGGAAATGTTGCATAATCAGGCAAATACTGTTCATCCCTAATGAATTTCAGCCGACTAACTTTGCTATTGATTTAGTCTCTGAGATGACCTCTACTTAAATCTATGCAACGTGCCCTTGCGCATG
Locus 147 FWD 1bp MUT 1	AATGCGCAAGGGCACGTTGCATAGATTTAAGTAGAGGTCATCTCAGAGACTAAATCAATAGCAAAGTTAGTCGGCTGAAATTCATTAGGGATGAACAGTATTTGCCTGATTATGCAACATTTCCAAAGTT
Locus 147 FWD 1bp MUT 2	CGTGCGCAAGGGCACGTTGCATAGATTTAAGTAGAGGTCATCTCAGAGACTAAATCAATAGCAAAGTTAGTCGGCTGAAATTCATTAGGGATGAACAGTATTTGCCTGATTATGCAACATTTCCAAAGTT
Locus 147 FWD 1bp MUT 3	CACGCGCAAGGGCACGTTGCATAGATTTAAGTAGAGGTCATCTCAGAGACTAAATCAATAGCAAAGTTAGTCGGCTGAAATTCATTAGGGATGAACAGTATTTGCCTGATTATGCAACATTTCCAAAGTT
Locus 147 FWD 1bp MUT 4	CATACGCAAGGGCACGTTGCATAGATTTAAGTAGAGGTCATCTCAGAGACTAAATCAATAGCAAAGTTAGTCGGCTGAAATTCATTAGGGATGAACAGTATTTGCCTGATTATGCAACATTTCCAAAGTT
Locus 147 FWD 1bp MUT 5	CATGAGCAAGGGCACGTTGCATAGATTTAAGTAGAGGTCATCTCAGAGACTAAATCAATAGCAAAGTTAGTCGGCTGAAATTCATTAGGGATGAACAGTATTTGCCTGATTATGCAACATTTCCAAAGTT
Locus 147 FWD 1bp MUT 6	CATGCACAAGGGCACGTTGCATAGATTTAAGTAGAGGTCATCTCAGAGACTAAATCAATAGCAAAGTTAGTCGGCTGAAATTCATTAGGGATGAACAGTATTTGCCTGATTATGCAACATTTCCAAAGTT
Locus 147 FWD 1bp MUT 7	CATGCGTAAGGGCACGTTGCATAGATTTAAGTAGAGGTCATCTCAGAGACTAAATCAATAGCAAAGTTAGTCGGCTGAAATTCATTAGGGATGAACAGTATTTGCCTGATTATGCAACATTTCCAAAGTT
Locus 147 FWD 1bp MUT 8	CATGCGCTAGGGCACGTTGCATAGATTTAAGTAGAGGTCATCTCAGAGACTAAATCAATAGCAAAGTTAGTCGGCTGAAATTCATTAGGGATGAACAGTATTTGCCTGATTATGCAACATTTCCAAAGTT
Locus 147 FWD 1bp MUT 9	CATGCGCATGGGCACGTTGCATAGATTTAAGTAGAGGTCATCTCAGAGACTAAATCAATAGCAAAGTTAGTCGGCTGAAATTCATTAGGGATGAACAGTATTTGCCTGATTATGCAACATTTCCAAAGTT
Locus 147 FWD 1bp MUT 10	CATGCGCAATGGCACGTTGCATAGATTTAAGTAGAGGTCATCTCAGAGACTAAATCAATAGCAAAGTTAGTCGGCTGAAATTCATTAGGGATGAACAGTATTTGCCTGATTATGCAACATTTCCAAAGTT
Locus 147 FWD 1bp MUT 11	CATGCGCAAGCGCACGTTGCATAGATTTAAGTAGAGGTCATCTCAGAGACTAAATCAATAGCAAAGTTAGTCGGCTGAAATTCATTAGGGATGAACAGTATTTGCCTGATTATGCAACATTTCCAAAGTT
Locus 147 FWD 1bp MUT 12	CATGCGCAAGGTCACGTTGCATAGATTTAAGTAGAGGTCATCTCAGAGACTAAATCAATAGCAAAGTTAGTCGGCTGAAATTCATTAGGGATGAACAGTATTTGCCTGATTATGCAACATTTCCAAAGTT
Locus 147 FWD 1bp MUT 13	CATGCGCAAGGGTACGTTGCATAGATTTAAGTAGAGGTCATCTCAGAGACTAAATCAATAGCAAAGTTAGTCGGCTGAAATTCATTAGGGATGAACAGTATTTGCCTGATTATGCAACATTTCCAAAGTT
Locus 147 FWD 1bp MUT 14	CATGCGCAAGGGCTCGTTGCATAGATTTAAGTAGAGGTCATCTCAGAGACTAAATCAATAGCAAAGTTAGTCGGCTGAAATTCATTAGGGATGAACAGTATTTGCCTGATTATGCAACATTTCCAAAGTT
Locus 147 FWD 1bp MUT 15	CATGCGCAAGGGCATGTTGCATAGATTTAAGTAGAGGTCATCTCAGAGACTAAATCAATAGCAAAGTTAGTCGGCTGAAATTCATTAGGGATGAACAGTATTTGCCTGATTATGCAACATTTCCAAAGTT
Locus 147 FWD 1bp MUT 16	CATGCGCAAGGGCACCTTGCATAGATTTAAGTAGAGGTCATCTCAGAGACTAAATCAATAGCAAAGTTAGTCGGCTGAAATTCATTAGGGATGAACAGTATTTGCCTGATTATGCAACATTTCCAAAGTT
Locus 147 FWD 1bp MUT 17	CATGCGCAAGGGCACGCTGCATAGATTTAAGTAGAGGTCATCTCAGAGACTAAATCAATAGCAAAGTTAGTCGGCTGAAATTCATTAGGGATGAACAGTATTTGCCTGATTATGCAACATTTCCAAAGTT
Locus 147 FWD 1bp MUT 18	CATGCGCAAGGGCACGTCGCATAGATTTAAGTAGAGGTCATCTCAGAGACTAAATCAATAGCAAAGTTAGTCGGCTGAAATTCATTAGGGATGAACAGTATTTGCCTGATTATGCAACATTTCCAAAGTT
Locus 147 FWD 1bp MUT 19	CATGCGCAAGGGCACGTTCCATAGATTTAAGTAGAGGTCATCTCAGAGACTAAATCAATAGCAAAGTTAGTCGGCTGAAATTCATTAGGGATGAACAGTATTTGCCTGATTATGCAACATTTCCAAAGTT
Locus 147 FWD 1bp MUT 20	CATGCGCAAGGGCACGTTGTATAGATTTAAGTAGAGGTCATCTCAGAGACTAAATCAATAGCAAAGTTAGTCGGCTGAAATTCATTAGGGATGAACAGTATTTGCCTGATTATGCAACATTTCCAAAGTT
Locus 147 FWD 1bp MUT 21	CATGCGCAAGGGCACGTTGCTTAGATTTAAGTAGAGGTCATCTCAGAGACTAAATCAATAGCAAAGTTAGTCGGCTGAAATTCATTAGGGATGAACAGTATTTGCCTGATTATGCAACATTTCCAAAGTT
Locus 147 FWD 1bp MUT 22	CATGCGCAAGGGCACGTTGCACAGATTTAAGTAGAGGTCATCTCAGAGACTAAATCAATAGCAAAGTTAGTCGGCTGAAATTCATTAGGGATGAACAGTATTTGCCTGATTATGCAACATTTCCAAAGTT
Locus 147 FWD 1bp MUT 23	CATGCGCAAGGGCACGTTGCATCGATTTAAGTAGAGGTCATCTCAGAGACTAAATCAATAGCAAAGTTAGTCGGCTGAAATTCATTAGGGATGAACAGTATTTGCCTGATTATGCAACATTTCCAAAGTT
Locus 147 FWD 1bp MUT 24	CATGCGCAAGGGCACGTTGCATATATTTAAGTAGAGGTCATCTCAGAGACTAAATCAATAGCAAAGTTAGTCGGCTGAAATTCATTAGGGATGAACAGTATTTGCCTGATTATGCAACATTTCCAAAGTT
Locus 147 FWD 1bp MUT 25	CATGCGCAAGGGCACGTTGCATAGTTTTAAGTAGAGGTCATCTCAGAGACTAAATCAATAGCAAAGTTAGTCGGCTGAAATTCATTAGGGATGAACAGTATTTGCCTGATTATGCAACATTTCCAAAGTT
Locus 147 FWD 1bp MUT 26	CATGCGCAAGGGCACGTTGCATAGAGTTAAGTAGAGGTCATCTCAGAGACTAAATCAATAGCAAAGTTAGTCGGCTGAAATTCATTAGGGATGAACAGTATTTGCCTGATTATGCAACATTTCCAAAGTT
Locus 147 FWD 1bp MUT 27	CATGCGCAAGGGCACGTTGCATAGATATAAGTAGAGGTCATCTCAGAGACTAAATCAATAGCAAAGTTAGTCGGCTGAAATTCATTAGGGATGAACAGTATTTGCCTGATTATGCAACATTTCCAAAGTT
Locus 147 FWD 1bp MUT 28	CATGCGCAAGGGCACGTTGCATAGATTAAAGTAGAGGTCATCTCAGAGACTAAATCAATAGCAAAGTTAGTCGGCTGAAATTCATTAGGGATGAACAGTATTTGCCTGATTATGCAACATTTCCAAAGTT
Locus 147 FWD 1bp MUT 29	CATGCGCAAGGGCACGTTGCATAGATTTTAGTAGAGGTCATCTCAGAGACTAAATCAATAGCAAAGTTAGTCGGCTGAAATTCATTAGGGATGAACAGTATTTGCCTGATTATGCAACATTTCCAAAGTT
Locus 147 FWD 1bp MUT 30	CATGCGCAAGGGCACGTTGCATAGATTTATGTAGAGGTCATCTCAGAGACTAAATCAATAGCAAAGTTAGTCGGCTGAAATTCATTAGGGATGAACAGTATTTGCCTGATTATGCAACATTTCCAAAGTT
Locus 147 FWD 1bp MUT 31	CATGCGCAAGGGCACGTTGCATAGATTTAAATAGAGGTCATCTCAGAGACTAAATCAATAGCAAAGTTAGTCGGCTGAAATTCATTAGGGATGAACAGTATTTGCCTGATTATGCAACATTTCCAAAGTT
Locus 147 FWD 1bp MUT 32	CATGCGCAAGGGCACGTTGCATAGATTTAAGGAGAGGTCATCTCAGAGACTAAATCAATAGCAAAGTTAGTCGGCTGAAATTCATTAGGGATGAACAGTATTTGCCTGATTATGCAACATTTCCAAAGTT
Locus 147 FWD 1bp MUT 33	CATGCGCAAGGGCACGTTGCATAGATTTAAGTTGAGGTCATCTCAGAGACTAAATCAATAGCAAAGTTAGTCGGCTGAAATTCATTAGGGATGAACAGTATTTGCCTGATTATGCAACATTTCCAAAGTT
Locus 147 FWD 1bp MUT 34	CATGCGCAAGGGCACGTTGCATAGATTTAAGTATAGGTCATCTCAGAGACTAAATCAATAGCAAAGTTAGTCGGCTGAAATTCATTAGGGATGAACAGTATTTGCCTGATTATGCAACATTTCCAAAGTT
Locus 147 FWD 1bp MUT 35	CATGCGCAAGGGCACGTTGCATAGATTTAAGTAGTGGTCATCTCAGAGACTAAATCAATAGCAAAGTTAGTCGGCTGAAATTCATTAGGGATGAACAGTATTTGCCTGATTATGCAACATTTCCAAAGTT
Locus 147 FWD 1bp MUT 36	CATGCGCAAGGGCACGTTGCATAGATTTAAGTAGAAGTCATCTCAGAGACTAAATCAATAGCAAAGTTAGTCGGCTGAAATTCATTAGGGATGAACAGTATTTGCCTGATTATGCAACATTTCCAAAGTT
Locus 147 FWD 1bp MUT 37	CATGCGCAAGGGCACGTTGCATAGATTTAAGTAGAGCTCATCTCAGAGACTAAATCAATAGCAAAGTTAGTCGGCTGAAATTCATTAGGGATGAACAGTATTTGCCTGATTATGCAACATTTCCAAAGTT
Locus 147 FWD 1bp MUT 38	CATGCGCAAGGGCACGTTGCATAGATTTAAGTAGAGGGCATCTCAGAGACTAAATCAATAGCAAAGTTAGTCGGCTGAAATTCATTAGGGATGAACAGTATTTGCCTGATTATGCAACATTTCCAAAGTT
Locus 147 FWD 1bp MUT 39	CATGCGCAAGGGCACGTTGCATAGATTTAAGTAGAGGTGATCTCAGAGACTAAATCAATAGCAAAGTTAGTCGGCTGAAATTCATTAGGGATGAACAGTATTTGCCTGATTATGCAACATTTCCAAAGTT
Locus 147 FWD 1bp MUT 40	CATGCGCAAGGGCACGTTGCATAGATTTAAGTAGAGGTCTTCTCAGAGACTAAATCAATAGCAAAGTTAGTCGGCTGAAATTCATTAGGGATGAACAGTATTTGCCTGATTATGCAACATTTCCAAAGTT
Locus 147 FWD 1bp MUT 41	CATGCGCAAGGGCACGTTGCATAGATTTAAGTAGAGGTCAACTCAGAGACTAAATCAATAGCAAAGTTAGTCGGCTGAAATTCATTAGGGATGAACAGTATTTGCCTGATTATGCAACATTTCCAAAGTT
Locus 147 FWD 1bp MUT 42	CATGCGCAAGGGCACGTTGCATAGATTTAAGTAGAGGTCATATCAGAGACTAAATCAATAGCAAAGTTAGTCGGCTGAAATTCATTAGGGATGAACAGTATTTGCCTGATTATGCAACATTTCCAAAGTT
Locus 147 FWD 1bp MUT 43	CATGCGCAAGGGCACGTTGCATAGATTTAAGTAGAGGTCATCCCAGAGACTAAATCAATAGCAAAGTTAGTCGGCTGAAATTCATTAGGGATGAACAGTATTTGCCTGATTATGCAACATTTCCAAAGTT
Locus 147 FWD 1bp MUT 44	CATGCGCAAGGGCACGTTGCATAGATTTAAGTAGAGGTCATCTAAGAGACTAAATCAATAGCAAAGTTAGTCGGCTGAAATTCATTAGGGATGAACAGTATTTGCCTGATTATGCAACATTTCCAAAGTT
Locus 147 FWD 1bp MUT 45	CATGCGCAAGGGCACGTTGCATAGATTTAAGTAGAGGTCATCTCTGAGACTAAATCAATAGCAAAGTTAGTCGGCTGAAATTCATTAGGGATGAACAGTATTTGCCTGATTATGCAACATTTCCAAAGTT
Locus 147 FWD 1bp MUT 46	CATGCGCAAGGGCACGTTGCATAGATTTAAGTAGAGGTCATCTCAAAGACTAAATCAATAGCAAAGTTAGTCGGCTGAAATTCATTAGGGATGAACAGTATTTGCCTGATTATGCAACATTTCCAAAGTT
Locus 147 FWD 1bp MUT 47	CATGCGCAAGGGCACGTTGCATAGATTTAAGTAGAGGTCATCTCAGCGACTAAATCAATAGCAAAGTTAGTCGGCTGAAATTCATTAGGGATGAACAGTATTTGCCTGATTATGCAACATTTCCAAAGTT
Locus 147 FWD 1bp MUT 48	CATGCGCAAGGGCACGTTGCATAGATTTAAGTAGAGGTCATCTCAGATACTAAATCAATAGCAAAGTTAGTCGGCTGAAATTCATTAGGGATGAACAGTATTTGCCTGATTATGCAACATTTCCAAAGTT
Locus 147 FWD 1bp MUT 49	CATGCGCAAGGGCACGTTGCATAGATTTAAGTAGAGGTCATCTCAGAGCCTAAATCAATAGCAAAGTTAGTCGGCTGAAATTCATTAGGGATGAACAGTATTTGCCTGATTATGCAACATTTCCAAAGTT
Locus 147 FWD 1bp MUT 50	CATGCGCAAGGGCACGTTGCATAGATTTAAGTAGAGGTCATCTCAGAGAATAAATCAATAGCAAAGTTAGTCGGCTGAAATTCATTAGGGATGAACAGTATTTGCCTGATTATGCAACATTTCCAAAGTT
Locus 147 FWD 1bp MUT 51	CATGCGCAAGGGCACGTTGCATAGATTTAAGTAGAGGTCATCTCAGAGACCAAATCAATAGCAAAGTTAGTCGGCTGAAATTCATTAGGGATGAACAGTATTTGCCTGATTATGCAACATTTCCAAAGTT
Locus 147 FWD 1bp MUT 52	CATGCGCAAGGGCACGTTGCATAGATTTAAGTAGAGGTCATCTCAGAGACTGAATCAATAGCAAAGTTAGTCGGCTGAAATTCATTAGGGATGAACAGTATTTGCCTGATTATGCAACATTTCCAAAGTT
Locus 147 FWD 1bp MUT 53	CATGCGCAAGGGCACGTTGCATAGATTTAAGTAGAGGTCATCTCAGAGACTAGATCAATAGCAAAGTTAGTCGGCTGAAATTCATTAGGGATGAACAGTATTTGCCTGATTATGCAACATTTCCAAAGTT
Locus 147 FWD 1bp MUT 54	CATGCGCAAGGGCACGTTGCATAGATTTAAGTAGAGGTCATCTCAGAGACTAAGTCAATAGCAAAGTTAGTCGGCTGAAATTCATTAGGGATGAACAGTATTTGCCTGATTATGCAACATTTCCAAAGTT
Locus 147 FWD 1bp MUT 55	CATGCGCAAGGGCACGTTGCATAGATTTAAGTAGAGGTCATCTCAGAGACTAAAACAATAGCAAAGTTAGTCGGCTGAAATTCATTAGGGATGAACAGTATTTGCCTGATTATGCAACATTTCCAAAGTT
Locus 147 FWD 1bp MUT 56	CATGCGCAAGGGCACGTTGCATAGATTTAAGTAGAGGTCATCTCAGAGACTAAATAAATAGCAAAGTTAGTCGGCTGAAATTCATTAGGGATGAACAGTATTTGCCTGATTATGCAACATTTCCAAAGTT
Locus 147 FWD 1bp MUT 57	CATGCGCAAGGGCACGTTGCATAGATTTAAGTAGAGGTCATCTCAGAGACTAAATCTATAGCAAAGTTAGTCGGCTGAAATTCATTAGGGATGAACAGTATTTGCCTGATTATGCAACATTTCCAAAGTT
Locus 147 FWD 1bp MUT 58	CATGCGCAAGGGCACGTTGCATAGATTTAAGTAGAGGTCATCTCAGAGACTAAATCAGTAGCAAAGTTAGTCGGCTGAAATTCATTAGGGATGAACAGTATTTGCCTGATTATGCAACATTTCCAAAGTT
Locus 147 FWD 1bp MUT 59	CATGCGCAAGGGCACGTTGCATAGATTTAAGTAGAGGTCATCTCAGAGACTAAATCAAAAGCAAAGTTAGTCGGCTGAAATTCATTAGGGATGAACAGTATTTGCCTGATTATGCAACATTTCCAAAGTT
Locus 147 FWD 1bp MUT 60	CATGCGCAAGGGCACGTTGCATAGATTTAAGTAGAGGTCATCTCAGAGACTAAATCAATTGCAAAGTTAGTCGGCTGAAATTCATTAGGGATGAACAGTATTTGCCTGATTATGCAACATTTCCAAAGTT
Locus 147 FWD 1bp MUT 61	CATGCGCAAGGGCACGTTGCATAGATTTAAGTAGAGGTCATCTCAGAGACTAAATCAATACCAAAGTTAGTCGGCTGAAATTCATTAGGGATGAACAGTATTTGCCTGATTATGCAACATTTCCAAAGTT
Locus 147 FWD 1bp MUT 62	CATGCGCAAGGGCACGTTGCATAGATTTAAGTAGAGGTCATCTCAGAGACTAAATCAATAGAAAAGTTAGTCGGCTGAAATTCATTAGGGATGAACAGTATTTGCCTGATTATGCAACATTTCCAAAGTT
Locus 147 FWD 1bp MUT 63	CATGCGCAAGGGCACGTTGCATAGATTTAAGTAGAGGTCATCTCAGAGACTAAATCAATAGCCAAGTTAGTCGGCTGAAATTCATTAGGGATGAACAGTATTTGCCTGATTATGCAACATTTCCAAAGTT
Locus 147 FWD 1bp MUT 64	CATGCGCAAGGGCACGTTGCATAGATTTAAGTAGAGGTCATCTCAGAGACTAAATCAATAGCAGAGTTAGTCGGCTGAAATTCATTAGGGATGAACAGTATTTGCCTGATTATGCAACATTTCCAAAGTT
Locus 147 FWD 1bp MUT 65	CATGCGCAAGGGCACGTTGCATAGATTTAAGTAGAGGTCATCTCAGAGACTAAATCAATAGCAACGTTAGTCGGCTGAAATTCATTAGGGATGAACAGTATTTGCCTGATTATGCAACATTTCCAAAGTT
Locus 147 FWD 1bp MUT 66	CATGCGCAAGGGCACGTTGCATAGATTTAAGTAGAGGTCATCTCAGAGACTAAATCAATAGCAAACTTAGTCGGCTGAAATTCATTAGGGATGAACAGTATTTGCCTGATTATGCAACATTTCCAAAGTT
Locus 147 FWD 1bp MUT 67	CATGCGCAAGGGCACGTTGCATAGATTTAAGTAGAGGTCATCTCAGAGACTAAATCAATAGCAAAGCTAGTCGGCTGAAATTCATTAGGGATGAACAGTATTTGCCTGATTATGCAACATTTCCAAAGTT
Locus 147 FWD 1bp MUT 68	CATGCGCAAGGGCACGTTGCATAGATTTAAGTAGAGGTCATCTCAGAGACTAAATCAATAGCAAAGTAAGTCGGCTGAAATTCATTAGGGATGAACAGTATTTGCCTGATTATGCAACATTTCCAAAGTT
Locus 147 FWD 1bp MUT 69	CATGCGCAAGGGCACGTTGCATAGATTTAAGTAGAGGTCATCTCAGAGACTAAATCAATAGCAAAGTTTGTCGGCTGAAATTCATTAGGGATGAACAGTATTTGCCTGATTATGCAACATTTCCAAAGTT
Locus 147 FWD 1bp MUT 70	CATGCGCAAGGGCACGTTGCATAGATTTAAGTAGAGGTCATCTCAGAGACTAAATCAATAGCAAAGTTAATCGGCTGAAATTCATTAGGGATGAACAGTATTTGCCTGATTATGCAACATTTCCAAAGTT
Locus 147 FWD 1bp MUT 71	CATGCGCAAGGGCACGTTGCATAGATTTAAGTAGAGGTCATCTCAGAGACTAAATCAATAGCAAAGTTAGCCGGCTGAAATTCATTAGGGATGAACAGTATTTGCCTGATTATGCAACATTTCCAAAGTT
Locus 147 FWD 1bp MUT 72	CATGCGCAAGGGCACGTTGCATAGATTTAAGTAGAGGTCATCTCAGAGACTAAATCAATAGCAAAGTTAGTAGGCTGAAATTCATTAGGGATGAACAGTATTTGCCTGATTATGCAACATTTCCAAAGTT
Locus 147 FWD 1bp MUT 73	CATGCGCAAGGGCACGTTGCATAGATTTAAGTAGAGGTCATCTCAGAGACTAAATCAATAGCAAAGTTAGTCAGCTGAAATTCATTAGGGATGAACAGTATTTGCCTGATTATGCAACATTTCCAAAGTT
Locus 147 FWD 1bp MUT 74	CATGCGCAAGGGCACGTTGCATAGATTTAAGTAGAGGTCATCTCAGAGACTAAATCAATAGCAAAGTTAGTCGTCTGAAATTCATTAGGGATGAACAGTATTTGCCTGATTATGCAACATTTCCAAAGTT
Locus 147 FWD 1bp MUT 75	CATGCGCAAGGGCACGTTGCATAGATTTAAGTAGAGGTCATCTCAGAGACTAAATCAATAGCAAAGTTAGTCGGATGAAATTCATTAGGGATGAACAGTATTTGCCTGATTATGCAACATTTCCAAAGTT
Locus 147 FWD 1bp MUT 76	CATGCGCAAGGGCACGTTGCATAGATTTAAGTAGAGGTCATCTCAGAGACTAAATCAATAGCAAAGTTAGTCGGCGGAAATTCATTAGGGATGAACAGTATTTGCCTGATTATGCAACATTTCCAAAGTT
Locus 147 FWD 1bp MUT 77	CATGCGCAAGGGCACGTTGCATAGATTTAAGTAGAGGTCATCTCAGAGACTAAATCAATAGCAAAGTTAGTCGGCTTAAATTCATTAGGGATGAACAGTATTTGCCTGATTATGCAACATTTCCAAAGTT
Locus 147 FWD 1bp MUT 78	CATGCGCAAGGGCACGTTGCATAGATTTAAGTAGAGGTCATCTCAGAGACTAAATCAATAGCAAAGTTAGTCGGCTGTAATTCATTAGGGATGAACAGTATTTGCCTGATTATGCAACATTTCCAAAGTT
Locus 147 FWD 1bp MUT 79	CATGCGCAAGGGCACGTTGCATAGATTTAAGTAGAGGTCATCTCAGAGACTAAATCAATAGCAAAGTTAGTCGGCTGACATTCATTAGGGATGAACAGTATTTGCCTGATTATGCAACATTTCCAAAGTT
Locus 147 FWD 1bp MUT 80	CATGCGCAAGGGCACGTTGCATAGATTTAAGTAGAGGTCATCTCAGAGACTAAATCAATAGCAAAGTTAGTCGGCTGAACTTCATTAGGGATGAACAGTATTTGCCTGATTATGCAACATTTCCAAAGTT
Locus 147 FWD 1bp MUT 81	CATGCGCAAGGGCACGTTGCATAGATTTAAGTAGAGGTCATCTCAGAGACTAAATCAATAGCAAAGTTAGTCGGCTGAAAATCATTAGGGATGAACAGTATTTGCCTGATTATGCAACATTTCCAAAGTT
Locus 147 FWD 1bp MUT 82	CATGCGCAAGGGCACGTTGCATAGATTTAAGTAGAGGTCATCTCAGAGACTAAATCAATAGCAAAGTTAGTCGGCTGAAATGCATTAGGGATGAACAGTATTTGCCTGATTATGCAACATTTCCAAAGTT
Locus 147 FWD 1bp MUT 83	CATGCGCAAGGGCACGTTGCATAGATTTAAGTAGAGGTCATCTCAGAGACTAAATCAATAGCAAAGTTAGTCGGCTGAAATTGATTAGGGATGAACAGTATTTGCCTGATTATGCAACATTTCCAAAGTT
Locus 147 FWD 1bp MUT 84	CATGCGCAAGGGCACGTTGCATAGATTTAAGTAGAGGTCATCTCAGAGACTAAATCAATAGCAAAGTTAGTCGGCTGAAATTCTTTAGGGATGAACAGTATTTGCCTGATTATGCAACATTTCCAAAGTT
Locus 147 FWD 1bp MUT 85	CATGCGCAAGGGCACGTTGCATAGATTTAAGTAGAGGTCATCTCAGAGACTAAATCAATAGCAAAGTTAGTCGGCTGAAATTCAATAGGGATGAACAGTATTTGCCTGATTATGCAACATTTCCAAAGTT
Locus 147 FWD 1bp MUT 86	CATGCGCAAGGGCACGTTGCATAGATTTAAGTAGAGGTCATCTCAGAGACTAAATCAATAGCAAAGTTAGTCGGCTGAAATTCATAAGGGATGAACAGTATTTGCCTGATTATGCAACATTTCCAAAGTT
Locus 147 FWD 1bp MUT 87	CATGCGCAAGGGCACGTTGCATAGATTTAAGTAGAGGTCATCTCAGAGACTAAATCAATAGCAAAGTTAGTCGGCTGAAATTCATTGGGGATGAACAGTATTTGCCTGATTATGCAACATTTCCAAAGTT
Locus 147 FWD 1bp MUT 88	CATGCGCAAGGGCACGTTGCATAGATTTAAGTAGAGGTCATCTCAGAGACTAAATCAATAGCAAAGTTAGTCGGCTGAAATTCATTAAGGATGAACAGTATTTGCCTGATTATGCAACATTTCCAAAGTT
Locus 147 FWD 1bp MUT 89	CATGCGCAAGGGCACGTTGCATAGATTTAAGTAGAGGTCATCTCAGAGACTAAATCAATAGCAAAGTTAGTCGGCTGAAATTCATTAGTGATGAACAGTATTTGCCTGATTATGCAACATTTCCAAAGTT
Locus 147 FWD 1bp MUT 90	CATGCGCAAGGGCACGTTGCATAGATTTAAGTAGAGGTCATCTCAGAGACTAAATCAATAGCAAAGTTAGTCGGCTGAAATTCATTAGGCATGAACAGTATTTGCCTGATTATGCAACATTTCCAAAGTT
Locus 147 FWD 1bp MUT 91	CATGCGCAAGGGCACGTTGCATAGATTTAAGTAGAGGTCATCTCAGAGACTAAATCAATAGCAAAGTTAGTCGGCTGAAATTCATTAGGGCTGAACAGTATTTGCCTGATTATGCAACATTTCCAAAGTT
Locus 147 FWD 1bp MUT 92	CATGCGCAAGGGCACGTTGCATAGATTTAAGTAGAGGTCATCTCAGAGACTAAATCAATAGCAAAGTTAGTCGGCTGAAATTCATTAGGGAAGAACAGTATTTGCCTGATTATGCAACATTTCCAAAGTT
Locus 147 FWD 1bp MUT 93	CATGCGCAAGGGCACGTTGCATAGATTTAAGTAGAGGTCATCTCAGAGACTAAATCAATAGCAAAGTTAGTCGGCTGAAATTCATTAGGGATTAACAGTATTTGCCTGATTATGCAACATTTCCAAAGTT
Locus 147 FWD 1bp MUT 94	CATGCGCAAGGGCACGTTGCATAGATTTAAGTAGAGGTCATCTCAGAGACTAAATCAATAGCAAAGTTAGTCGGCTGAAATTCATTAGGGATGCACAGTATTTGCCTGATTATGCAACATTTCCAAAGTT
Locus 147 FWD 1bp MUT 95	CATGCGCAAGGGCACGTTGCATAGATTTAAGTAGAGGTCATCTCAGAGACTAAATCAATAGCAAAGTTAGTCGGCTGAAATTCATTAGGGATGATCAGTATTTGCCTGATTATGCAACATTTCCAAAGTT
Locus 147 FWD 1bp MUT 96	CATGCGCAAGGGCACGTTGCATAGATTTAAGTAGAGGTCATCTCAGAGACTAAATCAATAGCAAAGTTAGTCGGCTGAAATTCATTAGGGATGAATAGTATTTGCCTGATTATGCAACATTTCCAAAGTT
Locus 147 FWD 1bp MUT 97	CATGCGCAAGGGCACGTTGCATAGATTTAAGTAGAGGTCATCTCAGAGACTAAATCAATAGCAAAGTTAGTCGGCTGAAATTCATTAGGGATGAACTGTATTTGCCTGATTATGCAACATTTCCAAAGTT
Locus 147 FWD 1bp MUT 98	CATGCGCAAGGGCACGTTGCATAGATTTAAGTAGAGGTCATCTCAGAGACTAAATCAATAGCAAAGTTAGTCGGCTGAAATTCATTAGGGATGAACATTATTTGCCTGATTATGCAACATTTCCAAAGTT
Locus 147 FWD 1bp MUT 99	CATGCGCAAGGGCACGTTGCATAGATTTAAGTAGAGGTCATCTCAGAGACTAAATCAATAGCAAAGTTAGTCGGCTGAAATTCATTAGGGATGAACAGCATTTGCCTGATTATGCAACATTTCCAAAGTT
Locus 147 FWD 1bp MUT 100	CATGCGCAAGGGCACGTTGCATAGATTTAAGTAGAGGTCATCTCAGAGACTAAATCAATAGCAAAGTTAGTCGGCTGAAATTCATTAGGGATGAACAGTTTTTGCCTGATTATGCAACATTTCCAAAGTT
Locus 147 FWD 1bp MUT 101	CATGCGCAAGGGCACGTTGCATAGATTTAAGTAGAGGTCATCTCAGAGACTAAATCAATAGCAAAGTTAGTCGGCTGAAATTCATTAGGGATGAACAGTAATTGCCTGATTATGCAACATTTCCAAAGTT
Locus 147 FWD 1bp MUT 102	CATGCGCAAGGGCACGTTGCATAGATTTAAGTAGAGGTCATCTCAGAGACTAAATCAATAGCAAAGTTAGTCGGCTGAAATTCATTAGGGATGAACAGTATGTGCCTGATTATGCAACATTTCCAAAGTT
Locus 147 FWD 1bp MUT 103	CATGCGCAAGGGCACGTTGCATAGATTTAAGTAGAGGTCATCTCAGAGACTAAATCAATAGCAAAGTTAGTCGGCTGAAATTCATTAGGGATGAACAGTATTCGCCTGATTATGCAACATTTCCAAAGTT
Locus 147 FWD 1bp MUT 104	CATGCGCAAGGGCACGTTGCATAGATTTAAGTAGAGGTCATCTCAGAGACTAAATCAATAGCAAAGTTAGTCGGCTGAAATTCATTAGGGATGAACAGTATTTTCCTGATTATGCAACATTTCCAAAGTT
Locus 147 FWD 1bp MUT 105	CATGCGCAAGGGCACGTTGCATAGATTTAAGTAGAGGTCATCTCAGAGACTAAATCAATAGCAAAGTTAGTCGGCTGAAATTCATTAGGGATGAACAGTATTTGTCTGATTATGCAACATTTCCAAAGTT
Locus 147 FWD 1bp MUT 106	CATGCGCAAGGGCACGTTGCATAGATTTAAGTAGAGGTCATCTCAGAGACTAAATCAATAGCAAAGTTAGTCGGCTGAAATTCATTAGGGATGAACAGTATTTGCGTGATTATGCAACATTTCCAAAGTT
Locus 147 FWD 1bp MUT 107	CATGCGCAAGGGCACGTTGCATAGATTTAAGTAGAGGTCATCTCAGAGACTAAATCAATAGCAAAGTTAGTCGGCTGAAATTCATTAGGGATGAACAGTATTTGCCCGATTATGCAACATTTCCAAAGTT
Locus 147 FWD 1bp MUT 108	CATGCGCAAGGGCACGTTGCATAGATTTAAGTAGAGGTCATCTCAGAGACTAAATCAATAGCAAAGTTAGTCGGCTGAAATTCATTAGGGATGAACAGTATTTGCCTTATTATGCAACATTTCCAAAGTT
Locus 147 FWD 1bp MUT 109	CATGCGCAAGGGCACGTTGCATAGATTTAAGTAGAGGTCATCTCAGAGACTAAATCAATAGCAAAGTTAGTCGGCTGAAATTCATTAGGGATGAACAGTATTTGCCTGGTTATGCAACATTTCCAAAGTT
Locus 147 FWD 1bp MUT 110	CATGCGCAAGGGCACGTTGCATAGATTTAAGTAGAGGTCATCTCAGAGACTAAATCAATAGCAAAGTTAGTCGGCTGAAATTCATTAGGGATGAACAGTATTTGCCTGACTATGCAACATTTCCAAAGTT
Locus 147 FWD 1bp MUT 111	CATGCGCAAGGGCACGTTGCATAGATTTAAGTAGAGGTCATCTCAGAGACTAAATCAATAGCAAAGTTAGTCGGCTGAAATTCATTAGGGATGAACAGTATTTGCCTGATAATGCAACATTTCCAAAGTT
Locus 147 FWD 1bp MUT 112	CATGCGCAAGGGCACGTTGCATAGATTTAAGTAGAGGTCATCTCAGAGACTAAATCAATAGCAAAGTTAGTCGGCTGAAATTCATTAGGGATGAACAGTATTTGCCTGATTGTGCAACATTTCCAAAGTT
Locus 147 FWD 1bp MUT 113	CATGCGCAAGGGCACGTTGCATAGATTTAAGTAGAGGTCATCTCAGAGACTAAATCAATAGCAAAGTTAGTCGGCTGAAATTCATTAGGGATGAACAGTATTTGCCTGATTAAGCAACATTTCCAAAGTT
Locus 147 FWD 1bp MUT 114	CATGCGCAAGGGCACGTTGCATAGATTTAAGTAGAGGTCATCTCAGAGACTAAATCAATAGCAAAGTTAGTCGGCTGAAATTCATTAGGGATGAACAGTATTTGCCTGATTATACAACATTTCCAAAGTT
Locus 147 FWD 1bp MUT 115	CATGCGCAAGGGCACGTTGCATAGATTTAAGTAGAGGTCATCTCAGAGACTAAATCAATAGCAAAGTTAGTCGGCTGAAATTCATTAGGGATGAACAGTATTTGCCTGATTATGAAACATTTCCAAAGTT
Locus 147 FWD 1bp MUT 116	CATGCGCAAGGGCACGTTGCATAGATTTAAGTAGAGGTCATCTCAGAGACTAAATCAATAGCAAAGTTAGTCGGCTGAAATTCATTAGGGATGAACAGTATTTGCCTGATTATGCGACATTTCCAAAGTT
Locus 147 FWD 1bp MUT 117	CATGCGCAAGGGCACGTTGCATAGATTTAAGTAGAGGTCATCTCAGAGACTAAATCAATAGCAAAGTTAGTCGGCTGAAATTCATTAGGGATGAACAGTATTTGCCTGATTATGCACCATTTCCAAAGTT
Locus 147 FWD 1bp MUT 118	CATGCGCAAGGGCACGTTGCATAGATTTAAGTAGAGGTCATCTCAGAGACTAAATCAATAGCAAAGTTAGTCGGCTGAAATTCATTAGGGATGAACAGTATTTGCCTGATTATGCAAAATTTCCAAAGTT
Locus 147 FWD 1bp MUT 119	CATGCGCAAGGGCACGTTGCATAGATTTAAGTAGAGGTCATCTCAGAGACTAAATCAATAGCAAAGTTAGTCGGCTGAAATTCATTAGGGATGAACAGTATTTGCCTGATTATGCAACGTTTCCAAAGTT
Locus 147 FWD 1bp MUT 120	CATGCGCAAGGGCACGTTGCATAGATTTAAGTAGAGGTCATCTCAGAGACTAAATCAATAGCAAAGTTAGTCGGCTGAAATTCATTAGGGATGAACAGTATTTGCCTGATTATGCAACAATTCCAAAGTT
Locus 147 FWD 1bp MUT 121	CATGCGCAAGGGCACGTTGCATAGATTTAAGTAGAGGTCATCTCAGAGACTAAATCAATAGCAAAGTTAGTCGGCTGAAATTCATTAGGGATGAACAGTATTTGCCTGATTATGCAACATCTCCAAAGTT
Locus 147 FWD 1bp MUT 122	CATGCGCAAGGGCACGTTGCATAGATTTAAGTAGAGGTCATCTCAGAGACTAAATCAATAGCAAAGTTAGTCGGCTGAAATTCATTAGGGATGAACAGTATTTGCCTGATTATGCAACATTCCCAAAGTT
Locus 147 FWD 1bp MUT 123	CATGCGCAAGGGCACGTTGCATAGATTTAAGTAGAGGTCATCTCAGAGACTAAATCAATAGCAAAGTTAGTCGGCTGAAATTCATTAGGGATGAACAGTATTTGCCTGATTATGCAACATTTGCAAAGTT
Locus 147 FWD 1bp MUT 124	CATGCGCAAGGGCACGTTGCATAGATTTAAGTAGAGGTCATCTCAGAGACTAAATCAATAGCAAAGTTAGTCGGCTGAAATTCATTAGGGATGAACAGTATTTGCCTGATTATGCAACATTTCTAAAGTT
Locus 147 FWD 1bp MUT 125	CATGCGCAAGGGCACGTTGCATAGATTTAAGTAGAGGTCATCTCAGAGACTAAATCAATAGCAAAGTTAGTCGGCTGAAATTCATTAGGGATGAACAGTATTTGCCTGATTATGCAACATTTCCTAAGTT
Locus 147 FWD 1bp MUT 126	CATGCGCAAGGGCACGTTGCATAGATTTAAGTAGAGGTCATCTCAGAGACTAAATCAATAGCAAAGTTAGTCGGCTGAAATTCATTAGGGATGAACAGTATTTGCCTGATTATGCAACATTTCCACAGTT
Locus 147 FWD 1bp MUT 127	CATGCGCAAGGGCACGTTGCATAGATTTAAGTAGAGGTCATCTCAGAGACTAAATCAATAGCAAAGTTAGTCGGCTGAAATTCATTAGGGATGAACAGTATTTGCCTGATTATGCAACATTTCCAATGTT
Locus 147 FWD 1bp MUT 128	CATGCGCAAGGGCACGTTGCATAGATTTAAGTAGAGGTCATCTCAGAGACTAAATCAATAGCAAAGTTAGTCGGCTGAAATTCATTAGGGATGAACAGTATTTGCCTGATTATGCAACATTTCCAAATTT
Locus 147 FWD 1bp MUT 129	CATGCGCAAGGGCACGTTGCATAGATTTAAGTAGAGGTCATCTCAGAGACTAAATCAATAGCAAAGTTAGTCGGCTGAAATTCATTAGGGATGAACAGTATTTGCCTGATTATGCAACATTTCCAAAGCT
Locus 147 FWD 1bp MUT 130	CATGCGCAAGGGCACGTTGCATAGATTTAAGTAGAGGTCATCTCAGAGACTAAATCAATAGCAAAGTTAGTCGGCTGAAATTCATTAGGGATGAACAGTATTTGCCTGATTATGCAACATTTCCAAAGTA
Locus 147 REV 1bp MUT 1	TACTTTGGAAATGTTGCATAATCAGGCAAATACTGTTCATCCCTAATGAATTTCAGCCGACTAACTTTGCTATTGATTTAGTCTCTGAGATGACCTCTACTTAAATCTATGCAACGTGCCCTTGCGCATG
Locus 147 REV 1bp MUT 2	AGCTTTGGAAATGTTGCATAATCAGGCAAATACTGTTCATCCCTAATGAATTTCAGCCGACTAACTTTGCTATTGATTTAGTCTCTGAGATGACCTCTACTTAAATCTATGCAACGTGCCCTTGCGCATG
Locus 147 REV 1bp MUT 3	AATTTTGGAAATGTTGCATAATCAGGCAAATACTGTTCATCCCTAATGAATTTCAGCCGACTAACTTTGCTATTGATTTAGTCTCTGAGATGACCTCTACTTAAATCTATGCAACGTGCCCTTGCGCATG
Locus 147 REV 1bp MUT 4	AACATTGGAAATGTTGCATAATCAGGCAAATACTGTTCATCCCTAATGAATTTCAGCCGACTAACTTTGCTATTGATTTAGTCTCTGAGATGACCTCTACTTAAATCTATGCAACGTGCCCTTGCGCATG
Locus 147 REV 1bp MUT 5	AACTATGGAAATGTTGCATAATCAGGCAAATACTGTTCATCCCTAATGAATTTCAGCCGACTAACTTTGCTATTGATTTAGTCTCTGAGATGACCTCTACTTAAATCTATGCAACGTGCCCTTGCGCATG
Locus 147 REV 1bp MUT 6	AACTTAGGAAATGTTGCATAATCAGGCAAATACTGTTCATCCCTAATGAATTTCAGCCGACTAACTTTGCTATTGATTTAGTCTCTGAGATGACCTCTACTTAAATCTATGCAACGTGCCCTTGCGCATG
Locus 147 REV 1bp MUT 7	AACTTTTGAAATGTTGCATAATCAGGCAAATACTGTTCATCCCTAATGAATTTCAGCCGACTAACTTTGCTATTGATTTAGTCTCTGAGATGACCTCTACTTAAATCTATGCAACGTGCCCTTGCGCATG
Locus 147 REV 1bp MUT 8	AACTTTGAAAATGTTGCATAATCAGGCAAATACTGTTCATCCCTAATGAATTTCAGCCGACTAACTTTGCTATTGATTTAGTCTCTGAGATGACCTCTACTTAAATCTATGCAACGTGCCCTTGCGCATG
Locus 147 REV 1bp MUT 9	AACTTTGGTAATGTTGCATAATCAGGCAAATACTGTTCATCCCTAATGAATTTCAGCCGACTAACTTTGCTATTGATTTAGTCTCTGAGATGACCTCTACTTAAATCTATGCAACGTGCCCTTGCGCATG
Locus 147 REV 1bp MUT 10	AACTTTGGACATGTTGCATAATCAGGCAAATACTGTTCATCCCTAATGAATTTCAGCCGACTAACTTTGCTATTGATTTAGTCTCTGAGATGACCTCTACTTAAATCTATGCAACGTGCCCTTGCGCATG
Locus 147 REV 1bp MUT 11	AACTTTGGAAGTGTTGCATAATCAGGCAAATACTGTTCATCCCTAATGAATTTCAGCCGACTAACTTTGCTATTGATTTAGTCTCTGAGATGACCTCTACTTAAATCTATGCAACGTGCCCTTGCGCATG
Locus 147 REV 1bp MUT 12	AACTTTGGAAACGTTGCATAATCAGGCAAATACTGTTCATCCCTAATGAATTTCAGCCGACTAACTTTGCTATTGATTTAGTCTCTGAGATGACCTCTACTTAAATCTATGCAACGTGCCCTTGCGCATG
Locus 147 REV 1bp MUT 13	AACTTTGGAAATTTTGCATAATCAGGCAAATACTGTTCATCCCTAATGAATTTCAGCCGACTAACTTTGCTATTGATTTAGTCTCTGAGATGACCTCTACTTAAATCTATGCAACGTGCCCTTGCGCATG
Locus 147 REV 1bp MUT 14	AACTTTGGAAATGATGCATAATCAGGCAAATACTGTTCATCCCTAATGAATTTCAGCCGACTAACTTTGCTATTGATTTAGTCTCTGAGATGACCTCTACTTAAATCTATGCAACGTGCCCTTGCGCATG
Locus 147 REV 1bp MUT 15	AACTTTGGAAATGTCGCATAATCAGGCAAATACTGTTCATCCCTAATGAATTTCAGCCGACTAACTTTGCTATTGATTTAGTCTCTGAGATGACCTCTACTTAAATCTATGCAACGTGCCCTTGCGCATG
Locus 147 REV 1bp MUT 16	AACTTTGGAAATGTTCCATAATCAGGCAAATACTGTTCATCCCTAATGAATTTCAGCCGACTAACTTTGCTATTGATTTAGTCTCTGAGATGACCTCTACTTAAATCTATGCAACGTGCCCTTGCGCATG
Locus 147 REV 1bp MUT 17	AACTTTGGAAATGTTGTATAATCAGGCAAATACTGTTCATCCCTAATGAATTTCAGCCGACTAACTTTGCTATTGATTTAGTCTCTGAGATGACCTCTACTTAAATCTATGCAACGTGCCCTTGCGCATG
Locus 147 REV 1bp MUT 18	AACTTTGGAAATGTTGCCTAATCAGGCAAATACTGTTCATCCCTAATGAATTTCAGCCGACTAACTTTGCTATTGATTTAGTCTCTGAGATGACCTCTACTTAAATCTATGCAACGTGCCCTTGCGCATG
Locus 147 REV 1bp MUT 19	AACTTTGGAAATGTTGCAGAATCAGGCAAATACTGTTCATCCCTAATGAATTTCAGCCGACTAACTTTGCTATTGATTTAGTCTCTGAGATGACCTCTACTTAAATCTATGCAACGTGCCCTTGCGCATG
Locus 147 REV 1bp MUT 20	AACTTTGGAAATGTTGCATCATCAGGCAAATACTGTTCATCCCTAATGAATTTCAGCCGACTAACTTTGCTATTGATTTAGTCTCTGAGATGACCTCTACTTAAATCTATGCAACGTGCCCTTGCGCATG
Locus 147 REV 1bp MUT 21	AACTTTGGAAATGTTGCATATTCAGGCAAATACTGTTCATCCCTAATGAATTTCAGCCGACTAACTTTGCTATTGATTTAGTCTCTGAGATGACCTCTACTTAAATCTATGCAACGTGCCCTTGCGCATG
Locus 147 REV 1bp MUT 22	AACTTTGGAAATGTTGCATAACCAGGCAAATACTGTTCATCCCTAATGAATTTCAGCCGACTAACTTTGCTATTGATTTAGTCTCTGAGATGACCTCTACTTAAATCTATGCAACGTGCCCTTGCGCATG
Locus 147 REV 1bp MUT 23	AACTTTGGAAATGTTGCATAATTAGGCAAATACTGTTCATCCCTAATGAATTTCAGCCGACTAACTTTGCTATTGATTTAGTCTCTGAGATGACCTCTACTTAAATCTATGCAACGTGCCCTTGCGCATG
Locus 147 REV 1bp MUT 24	AACTTTGGAAATGTTGCATAATCCGGCAAATACTGTTCATCCCTAATGAATTTCAGCCGACTAACTTTGCTATTGATTTAGTCTCTGAGATGACCTCTACTTAAATCTATGCAACGTGCCCTTGCGCATG
Locus 147 REV 1bp MUT 25	AACTTTGGAAATGTTGCATAATCAAGCAAATACTGTTCATCCCTAATGAATTTCAGCCGACTAACTTTGCTATTGATTTAGTCTCTGAGATGACCTCTACTTAAATCTATGCAACGTGCCCTTGCGCATG
Locus 147 REV 1bp MUT 26	AACTTTGGAAATGTTGCATAATCAGCCAAATACTGTTCATCCCTAATGAATTTCAGCCGACTAACTTTGCTATTGATTTAGTCTCTGAGATGACCTCTACTTAAATCTATGCAACGTGCCCTTGCGCATG
Locus 147 REV 1bp MUT 27	AACTTTGGAAATGTTGCATAATCAGGAAAATACTGTTCATCCCTAATGAATTTCAGCCGACTAACTTTGCTATTGATTTAGTCTCTGAGATGACCTCTACTTAAATCTATGCAACGTGCCCTTGCGCATG
Locus 147 REV 1bp MUT 28	AACTTTGGAAATGTTGCATAATCAGGCTAATACTGTTCATCCCTAATGAATTTCAGCCGACTAACTTTGCTATTGATTTAGTCTCTGAGATGACCTCTACTTAAATCTATGCAACGTGCCCTTGCGCATG
Locus 147 REV 1bp MUT 29	AACTTTGGAAATGTTGCATAATCAGGCATATACTGTTCATCCCTAATGAATTTCAGCCGACTAACTTTGCTATTGATTTAGTCTCTGAGATGACCTCTACTTAAATCTATGCAACGTGCCCTTGCGCATG
Locus 147 REV 1bp MUT 30	AACTTTGGAAATGTTGCATAATCAGGCAATTACTGTTCATCCCTAATGAATTTCAGCCGACTAACTTTGCTATTGATTTAGTCTCTGAGATGACCTCTACTTAAATCTATGCAACGTGCCCTTGCGCATG
Locus 147 REV 1bp MUT 31	AACTTTGGAAATGTTGCATAATCAGGCAAAAACTGTTCATCCCTAATGAATTTCAGCCGACTAACTTTGCTATTGATTTAGTCTCTGAGATGACCTCTACTTAAATCTATGCAACGTGCCCTTGCGCATG
Locus 147 REV 1bp MUT 32	AACTTTGGAAATGTTGCATAATCAGGCAAATGCTGTTCATCCCTAATGAATTTCAGCCGACTAACTTTGCTATTGATTTAGTCTCTGAGATGACCTCTACTTAAATCTATGCAACGTGCCCTTGCGCATG
Locus 147 REV 1bp MUT 33	AACTTTGGAAATGTTGCATAATCAGGCAAATAATGTTCATCCCTAATGAATTTCAGCCGACTAACTTTGCTATTGATTTAGTCTCTGAGATGACCTCTACTTAAATCTATGCAACGTGCCCTTGCGCATG
Locus 147 REV 1bp MUT 34	AACTTTGGAAATGTTGCATAATCAGGCAAATACCGTTCATCCCTAATGAATTTCAGCCGACTAACTTTGCTATTGATTTAGTCTCTGAGATGACCTCTACTTAAATCTATGCAACGTGCCCTTGCGCATG
Locus 147 REV 1bp MUT 35	AACTTTGGAAATGTTGCATAATCAGGCAAATACTATTCATCCCTAATGAATTTCAGCCGACTAACTTTGCTATTGATTTAGTCTCTGAGATGACCTCTACTTAAATCTATGCAACGTGCCCTTGCGCATG
Locus 147 REV 1bp MUT 36	AACTTTGGAAATGTTGCATAATCAGGCAAATACTGATCATCCCTAATGAATTTCAGCCGACTAACTTTGCTATTGATTTAGTCTCTGAGATGACCTCTACTTAAATCTATGCAACGTGCCCTTGCGCATG
Locus 147 REV 1bp MUT 37	AACTTTGGAAATGTTGCATAATCAGGCAAATACTGTGCATCCCTAATGAATTTCAGCCGACTAACTTTGCTATTGATTTAGTCTCTGAGATGACCTCTACTTAAATCTATGCAACGTGCCCTTGCGCATG
Locus 147 REV 1bp MUT 38	AACTTTGGAAATGTTGCATAATCAGGCAAATACTGTTGATCCCTAATGAATTTCAGCCGACTAACTTTGCTATTGATTTAGTCTCTGAGATGACCTCTACTTAAATCTATGCAACGTGCCCTTGCGCATG
Locus 147 REV 1bp MUT 39	AACTTTGGAAATGTTGCATAATCAGGCAAATACTGTTCGTCCCTAATGAATTTCAGCCGACTAACTTTGCTATTGATTTAGTCTCTGAGATGACCTCTACTTAAATCTATGCAACGTGCCCTTGCGCATG
Locus 147 REV 1bp MUT 40	AACTTTGGAAATGTTGCATAATCAGGCAAATACTGTTCAACCCTAATGAATTTCAGCCGACTAACTTTGCTATTGATTTAGTCTCTGAGATGACCTCTACTTAAATCTATGCAACGTGCCCTTGCGCATG
Locus 147 REV 1bp MUT 41	AACTTTGGAAATGTTGCATAATCAGGCAAATACTGTTCATACCTAATGAATTTCAGCCGACTAACTTTGCTATTGATTTAGTCTCTGAGATGACCTCTACTTAAATCTATGCAACGTGCCCTTGCGCATG
Locus 147 REV 1bp MUT 42	AACTTTGGAAATGTTGCATAATCAGGCAAATACTGTTCATCACTAATGAATTTCAGCCGACTAACTTTGCTATTGATTTAGTCTCTGAGATGACCTCTACTTAAATCTATGCAACGTGCCCTTGCGCATG
Locus 147 REV 1bp MUT 43	AACTTTGGAAATGTTGCATAATCAGGCAAATACTGTTCATCCTTAATGAATTTCAGCCGACTAACTTTGCTATTGATTTAGTCTCTGAGATGACCTCTACTTAAATCTATGCAACGTGCCCTTGCGCATG
Locus 147 REV 1bp MUT 44	AACTTTGGAAATGTTGCATAATCAGGCAAATACTGTTCATCCCAAATGAATTTCAGCCGACTAACTTTGCTATTGATTTAGTCTCTGAGATGACCTCTACTTAAATCTATGCAACGTGCCCTTGCGCATG
Locus 147 REV 1bp MUT 45	AACTTTGGAAATGTTGCATAATCAGGCAAATACTGTTCATCCCTTATGAATTTCAGCCGACTAACTTTGCTATTGATTTAGTCTCTGAGATGACCTCTACTTAAATCTATGCAACGTGCCCTTGCGCATG
Locus 147 REV 1bp MUT 46	AACTTTGGAAATGTTGCATAATCAGGCAAATACTGTTCATCCCTATTGAATTTCAGCCGACTAACTTTGCTATTGATTTAGTCTCTGAGATGACCTCTACTTAAATCTATGCAACGTGCCCTTGCGCATG
Locus 147 REV 1bp MUT 47	AACTTTGGAAATGTTGCATAATCAGGCAAATACTGTTCATCCCTAACGAATTTCAGCCGACTAACTTTGCTATTGATTTAGTCTCTGAGATGACCTCTACTTAAATCTATGCAACGTGCCCTTGCGCATG
Locus 147 REV 1bp MUT 48	AACTTTGGAAATGTTGCATAATCAGGCAAATACTGTTCATCCCTAATTAATTTCAGCCGACTAACTTTGCTATTGATTTAGTCTCTGAGATGACCTCTACTTAAATCTATGCAACGTGCCCTTGCGCATG
Locus 147 REV 1bp MUT 49	AACTTTGGAAATGTTGCATAATCAGGCAAATACTGTTCATCCCTAATGCATTTCAGCCGACTAACTTTGCTATTGATTTAGTCTCTGAGATGACCTCTACTTAAATCTATGCAACGTGCCCTTGCGCATG
Locus 147 REV 1bp MUT 50	AACTTTGGAAATGTTGCATAATCAGGCAAATACTGTTCATCCCTAATGATTTTCAGCCGACTAACTTTGCTATTGATTTAGTCTCTGAGATGACCTCTACTTAAATCTATGCAACGTGCCCTTGCGCATG
Locus 147 REV 1bp MUT 51	AACTTTGGAAATGTTGCATAATCAGGCAAATACTGTTCATCCCTAATGAACTTCAGCCGACTAACTTTGCTATTGATTTAGTCTCTGAGATGACCTCTACTTAAATCTATGCAACGTGCCCTTGCGCATG
Locus 147 REV 1bp MUT 52	AACTTTGGAAATGTTGCATAATCAGGCAAATACTGTTCATCCCTAATGAATGTCAGCCGACTAACTTTGCTATTGATTTAGTCTCTGAGATGACCTCTACTTAAATCTATGCAACGTGCCCTTGCGCATG
Locus 147 REV 1bp MUT 53	AACTTTGGAAATGTTGCATAATCAGGCAAATACTGTTCATCCCTAATGAATTGCAGCCGACTAACTTTGCTATTGATTTAGTCTCTGAGATGACCTCTACTTAAATCTATGCAACGTGCCCTTGCGCATG
Locus 147 REV 1bp MUT 54	AACTTTGGAAATGTTGCATAATCAGGCAAATACTGTTCATCCCTAATGAATTTGAGCCGACTAACTTTGCTATTGATTTAGTCTCTGAGATGACCTCTACTTAAATCTATGCAACGTGCCCTTGCGCATG
Locus 147 REV 1bp MUT 55	AACTTTGGAAATGTTGCATAATCAGGCAAATACTGTTCATCCCTAATGAATTTCTGCCGACTAACTTTGCTATTGATTTAGTCTCTGAGATGACCTCTACTTAAATCTATGCAACGTGCCCTTGCGCATG
Locus 147 REV 1bp MUT 56	AACTTTGGAAATGTTGCATAATCAGGCAAATACTGTTCATCCCTAATGAATTTCAACCGACTAACTTTGCTATTGATTTAGTCTCTGAGATGACCTCTACTTAAATCTATGCAACGTGCCCTTGCGCATG
Locus 147 REV 1bp MUT 57	AACTTTGGAAATGTTGCATAATCAGGCAAATACTGTTCATCCCTAATGAATTTCAGACGACTAACTTTGCTATTGATTTAGTCTCTGAGATGACCTCTACTTAAATCTATGCAACGTGCCCTTGCGCATG
Locus 147 REV 1bp MUT 58	AACTTTGGAAATGTTGCATAATCAGGCAAATACTGTTCATCCCTAATGAATTTCAGCGGACTAACTTTGCTATTGATTTAGTCTCTGAGATGACCTCTACTTAAATCTATGCAACGTGCCCTTGCGCATG
Locus 147 REV 1bp MUT 59	AACTTTGGAAATGTTGCATAATCAGGCAAATACTGTTCATCCCTAATGAATTTCAGCCAACTAACTTTGCTATTGATTTAGTCTCTGAGATGACCTCTACTTAAATCTATGCAACGTGCCCTTGCGCATG
Locus 147 REV 1bp MUT 60	AACTTTGGAAATGTTGCATAATCAGGCAAATACTGTTCATCCCTAATGAATTTCAGCCGTCTAACTTTGCTATTGATTTAGTCTCTGAGATGACCTCTACTTAAATCTATGCAACGTGCCCTTGCGCATG
Locus 147 REV 1bp MUT 61	AACTTTGGAAATGTTGCATAATCAGGCAAATACTGTTCATCCCTAATGAATTTCAGCCGAGTAACTTTGCTATTGATTTAGTCTCTGAGATGACCTCTACTTAAATCTATGCAACGTGCCCTTGCGCATG
Locus 147 REV 1bp MUT 62	AACTTTGGAAATGTTGCATAATCAGGCAAATACTGTTCATCCCTAATGAATTTCAGCCGACAAACTTTGCTATTGATTTAGTCTCTGAGATGACCTCTACTTAAATCTATGCAACGTGCCCTTGCGCATG
Locus 147 REV 1bp MUT 63	AACTTTGGAAATGTTGCATAATCAGGCAAATACTGTTCATCCCTAATGAATTTCAGCCGACTCACTTTGCTATTGATTTAGTCTCTGAGATGACCTCTACTTAAATCTATGCAACGTGCCCTTGCGCATG
Locus 147 REV 1bp MUT 64	AACTTTGGAAATGTTGCATAATCAGGCAAATACTGTTCATCCCTAATGAATTTCAGCCGACTAGCTTTGCTATTGATTTAGTCTCTGAGATGACCTCTACTTAAATCTATGCAACGTGCCCTTGCGCATG
Locus 147 REV 1bp MUT 65	AACTTTGGAAATGTTGCATAATCAGGCAAATACTGTTCATCCCTAATGAATTTCAGCCGACTAATTTTGCTATTGATTTAGTCTCTGAGATGACCTCTACTTAAATCTATGCAACGTGCCCTTGCGCATG
Locus 147 REV 1bp MUT 66	AACTTTGGAAATGTTGCATAATCAGGCAAATACTGTTCATCCCTAATGAATTTCAGCCGACTAACGTTGCTATTGATTTAGTCTCTGAGATGACCTCTACTTAAATCTATGCAACGTGCCCTTGCGCATG
Locus 147 REV 1bp MUT 67	AACTTTGGAAATGTTGCATAATCAGGCAAATACTGTTCATCCCTAATGAATTTCAGCCGACTAACTCTGCTATTGATTTAGTCTCTGAGATGACCTCTACTTAAATCTATGCAACGTGCCCTTGCGCATG
Locus 147 REV 1bp MUT 68	AACTTTGGAAATGTTGCATAATCAGGCAAATACTGTTCATCCCTAATGAATTTCAGCCGACTAACTTAGCTATTGATTTAGTCTCTGAGATGACCTCTACTTAAATCTATGCAACGTGCCCTTGCGCATG
Locus 147 REV 1bp MUT 69	AACTTTGGAAATGTTGCATAATCAGGCAAATACTGTTCATCCCTAATGAATTTCAGCCGACTAACTTTACTATTGATTTAGTCTCTGAGATGACCTCTACTTAAATCTATGCAACGTGCCCTTGCGCATG
Locus 147 REV 1bp MUT 70	AACTTTGGAAATGTTGCATAATCAGGCAAATACTGTTCATCCCTAATGAATTTCAGCCGACTAACTTTGATATTGATTTAGTCTCTGAGATGACCTCTACTTAAATCTATGCAACGTGCCCTTGCGCATG
Locus 147 REV 1bp MUT 71	AACTTTGGAAATGTTGCATAATCAGGCAAATACTGTTCATCCCTAATGAATTTCAGCCGACTAACTTTGCCATTGATTTAGTCTCTGAGATGACCTCTACTTAAATCTATGCAACGTGCCCTTGCGCATG
Locus 147 REV 1bp MUT 72	AACTTTGGAAATGTTGCATAATCAGGCAAATACTGTTCATCCCTAATGAATTTCAGCCGACTAACTTTGCTTTTGATTTAGTCTCTGAGATGACCTCTACTTAAATCTATGCAACGTGCCCTTGCGCATG
Locus 147 REV 1bp MUT 73	AACTTTGGAAATGTTGCATAATCAGGCAAATACTGTTCATCCCTAATGAATTTCAGCCGACTAACTTTGCTAATGATTTAGTCTCTGAGATGACCTCTACTTAAATCTATGCAACGTGCCCTTGCGCATG
Locus 147 REV 1bp MUT 74	AACTTTGGAAATGTTGCATAATCAGGCAAATACTGTTCATCCCTAATGAATTTCAGCCGACTAACTTTGCTATCGATTTAGTCTCTGAGATGACCTCTACTTAAATCTATGCAACGTGCCCTTGCGCATG
Locus 147 REV 1bp MUT 75	AACTTTGGAAATGTTGCATAATCAGGCAAATACTGTTCATCCCTAATGAATTTCAGCCGACTAACTTTGCTATTAATTTAGTCTCTGAGATGACCTCTACTTAAATCTATGCAACGTGCCCTTGCGCATG
Locus 147 REV 1bp MUT 76	AACTTTGGAAATGTTGCATAATCAGGCAAATACTGTTCATCCCTAATGAATTTCAGCCGACTAACTTTGCTATTGGTTTAGTCTCTGAGATGACCTCTACTTAAATCTATGCAACGTGCCCTTGCGCATG
Locus 147 REV 1bp MUT 77	AACTTTGGAAATGTTGCATAATCAGGCAAATACTGTTCATCCCTAATGAATTTCAGCCGACTAACTTTGCTATTGACTTAGTCTCTGAGATGACCTCTACTTAAATCTATGCAACGTGCCCTTGCGCATG
Locus 147 REV 1bp MUT 78	AACTTTGGAAATGTTGCATAATCAGGCAAATACTGTTCATCCCTAATGAATTTCAGCCGACTAACTTTGCTATTGATATAGTCTCTGAGATGACCTCTACTTAAATCTATGCAACGTGCCCTTGCGCATG
Locus 147 REV 1bp MUT 79	AACTTTGGAAATGTTGCATAATCAGGCAAATACTGTTCATCCCTAATGAATTTCAGCCGACTAACTTTGCTATTGATTCAGTCTCTGAGATGACCTCTACTTAAATCTATGCAACGTGCCCTTGCGCATG
Locus 147 REV 1bp MUT 80	AACTTTGGAAATGTTGCATAATCAGGCAAATACTGTTCATCCCTAATGAATTTCAGCCGACTAACTTTGCTATTGATTTCGTCTCTGAGATGACCTCTACTTAAATCTATGCAACGTGCCCTTGCGCATG
Locus 147 REV 1bp MUT 81	AACTTTGGAAATGTTGCATAATCAGGCAAATACTGTTCATCCCTAATGAATTTCAGCCGACTAACTTTGCTATTGATTTAATCTCTGAGATGACCTCTACTTAAATCTATGCAACGTGCCCTTGCGCATG
Locus 147 REV 1bp MUT 82	AACTTTGGAAATGTTGCATAATCAGGCAAATACTGTTCATCCCTAATGAATTTCAGCCGACTAACTTTGCTATTGATTTAGGCTCTGAGATGACCTCTACTTAAATCTATGCAACGTGCCCTTGCGCATG
Locus 147 REV 1bp MUT 83	AACTTTGGAAATGTTGCATAATCAGGCAAATACTGTTCATCCCTAATGAATTTCAGCCGACTAACTTTGCTATTGATTTAGTGTCTGAGATGACCTCTACTTAAATCTATGCAACGTGCCCTTGCGCATG
Locus 147 REV 1bp MUT 84	AACTTTGGAAATGTTGCATAATCAGGCAAATACTGTTCATCCCTAATGAATTTCAGCCGACTAACTTTGCTATTGATTTAGTCACTGAGATGACCTCTACTTAAATCTATGCAACGTGCCCTTGCGCATG
Locus 147 REV 1bp MUT 85	AACTTTGGAAATGTTGCATAATCAGGCAAATACTGTTCATCCCTAATGAATTTCAGCCGACTAACTTTGCTATTGATTTAGTCTATGAGATGACCTCTACTTAAATCTATGCAACGTGCCCTTGCGCATG
Locus 147 REV 1bp MUT 86	AACTTTGGAAATGTTGCATAATCAGGCAAATACTGTTCATCCCTAATGAATTTCAGCCGACTAACTTTGCTATTGATTTAGTCTCAGAGATGACCTCTACTTAAATCTATGCAACGTGCCCTTGCGCATG
Locus 147 REV 1bp MUT 87	AACTTTGGAAATGTTGCATAATCAGGCAAATACTGTTCATCCCTAATGAATTTCAGCCGACTAACTTTGCTATTGATTTAGTCTCTCAGATGACCTCTACTTAAATCTATGCAACGTGCCCTTGCGCATG
Locus 147 REV 1bp MUT 88	AACTTTGGAAATGTTGCATAATCAGGCAAATACTGTTCATCCCTAATGAATTTCAGCCGACTAACTTTGCTATTGATTTAGTCTCTGTGATGACCTCTACTTAAATCTATGCAACGTGCCCTTGCGCATG
Locus 147 REV 1bp MUT 89	AACTTTGGAAATGTTGCATAATCAGGCAAATACTGTTCATCCCTAATGAATTTCAGCCGACTAACTTTGCTATTGATTTAGTCTCTGATATGACCTCTACTTAAATCTATGCAACGTGCCCTTGCGCATG
Locus 147 REV 1bp MUT 90	AACTTTGGAAATGTTGCATAATCAGGCAAATACTGTTCATCCCTAATGAATTTCAGCCGACTAACTTTGCTATTGATTTAGTCTCTGAGGTGACCTCTACTTAAATCTATGCAACGTGCCCTTGCGCATG
Locus 147 REV 1bp MUT 91	AACTTTGGAAATGTTGCATAATCAGGCAAATACTGTTCATCCCTAATGAATTTCAGCCGACTAACTTTGCTATTGATTTAGTCTCTGAGACGACCTCTACTTAAATCTATGCAACGTGCCCTTGCGCATG
Locus 147 REV 1bp MUT 92	AACTTTGGAAATGTTGCATAATCAGGCAAATACTGTTCATCCCTAATGAATTTCAGCCGACTAACTTTGCTATTGATTTAGTCTCTGAGATAACCTCTACTTAAATCTATGCAACGTGCCCTTGCGCATG
Locus 147 REV 1bp MUT 93	AACTTTGGAAATGTTGCATAATCAGGCAAATACTGTTCATCCCTAATGAATTTCAGCCGACTAACTTTGCTATTGATTTAGTCTCTGAGATGCCCTCTACTTAAATCTATGCAACGTGCCCTTGCGCATG
Locus 147 REV 1bp MUT 94	AACTTTGGAAATGTTGCATAATCAGGCAAATACTGTTCATCCCTAATGAATTTCAGCCGACTAACTTTGCTATTGATTTAGTCTCTGAGATGATCTCTACTTAAATCTATGCAACGTGCCCTTGCGCATG
Locus 147 REV 1bp MUT 95	AACTTTGGAAATGTTGCATAATCAGGCAAATACTGTTCATCCCTAATGAATTTCAGCCGACTAACTTTGCTATTGATTTAGTCTCTGAGATGACATCTACTTAAATCTATGCAACGTGCCCTTGCGCATG
Locus 147 REV 1bp MUT 96	AACTTTGGAAATGTTGCATAATCAGGCAAATACTGTTCATCCCTAATGAATTTCAGCCGACTAACTTTGCTATTGATTTAGTCTCTGAGATGACCCCTACTTAAATCTATGCAACGTGCCCTTGCGCATG
Locus 147 REV 1bp MUT 97	AACTTTGGAAATGTTGCATAATCAGGCAAATACTGTTCATCCCTAATGAATTTCAGCCGACTAACTTTGCTATTGATTTAGTCTCTGAGATGACCTATACTTAAATCTATGCAACGTGCCCTTGCGCATG
Locus 147 REV 1bp MUT 98	AACTTTGGAAATGTTGCATAATCAGGCAAATACTGTTCATCCCTAATGAATTTCAGCCGACTAACTTTGCTATTGATTTAGTCTCTGAGATGACCTCCACTTAAATCTATGCAACGTGCCCTTGCGCATG
Locus 147 REV 1bp MUT 99	AACTTTGGAAATGTTGCATAATCAGGCAAATACTGTTCATCCCTAATGAATTTCAGCCGACTAACTTTGCTATTGATTTAGTCTCTGAGATGACCTCTCCTTAAATCTATGCAACGTGCCCTTGCGCATG
Locus 147 REV 1bp MUT 100	AACTTTGGAAATGTTGCATAATCAGGCAAATACTGTTCATCCCTAATGAATTTCAGCCGACTAACTTTGCTATTGATTTAGTCTCTGAGATGACCTCTAATTAAATCTATGCAACGTGCCCTTGCGCATG
Locus 147 REV 1bp MUT 101	AACTTTGGAAATGTTGCATAATCAGGCAAATACTGTTCATCCCTAATGAATTTCAGCCGACTAACTTTGCTATTGATTTAGTCTCTGAGATGACCTCTACATAAATCTATGCAACGTGCCCTTGCGCATG
Locus 147 REV 1bp MUT 102	AACTTTGGAAATGTTGCATAATCAGGCAAATACTGTTCATCCCTAATGAATTTCAGCCGACTAACTTTGCTATTGATTTAGTCTCTGAGATGACCTCTACTGAAATCTATGCAACGTGCCCTTGCGCATG
Locus 147 REV 1bp MUT 103	AACTTTGGAAATGTTGCATAATCAGGCAAATACTGTTCATCCCTAATGAATTTCAGCCGACTAACTTTGCTATTGATTTAGTCTCTGAGATGACCTCTACTTCAATCTATGCAACGTGCCCTTGCGCATG
Locus 147 REV 1bp MUT 104	AACTTTGGAAATGTTGCATAATCAGGCAAATACTGTTCATCCCTAATGAATTTCAGCCGACTAACTTTGCTATTGATTTAGTCTCTGAGATGACCTCTACTTACATCTATGCAACGTGCCCTTGCGCATG
Locus 147 REV 1bp MUT 105	AACTTTGGAAATGTTGCATAATCAGGCAAATACTGTTCATCCCTAATGAATTTCAGCCGACTAACTTTGCTATTGATTTAGTCTCTGAGATGACCTCTACTTAACTCTATGCAACGTGCCCTTGCGCATG
Locus 147 REV 1bp MUT 106	AACTTTGGAAATGTTGCATAATCAGGCAAATACTGTTCATCCCTAATGAATTTCAGCCGACTAACTTTGCTATTGATTTAGTCTCTGAGATGACCTCTACTTAAAGCTATGCAACGTGCCCTTGCGCATG
Locus 147 REV 1bp MUT 107	AACTTTGGAAATGTTGCATAATCAGGCAAATACTGTTCATCCCTAATGAATTTCAGCCGACTAACTTTGCTATTGATTTAGTCTCTGAGATGACCTCTACTTAAATTTATGCAACGTGCCCTTGCGCATG
Locus 147 REV 1bp MUT 108	AACTTTGGAAATGTTGCATAATCAGGCAAATACTGTTCATCCCTAATGAATTTCAGCCGACTAACTTTGCTATTGATTTAGTCTCTGAGATGACCTCTACTTAAATCCATGCAACGTGCCCTTGCGCATG
Locus 147 REV 1bp MUT 109	AACTTTGGAAATGTTGCATAATCAGGCAAATACTGTTCATCCCTAATGAATTTCAGCCGACTAACTTTGCTATTGATTTAGTCTCTGAGATGACCTCTACTTAAATCTGTGCAACGTGCCCTTGCGCATG
Locus 147 REV 1bp MUT 110	AACTTTGGAAATGTTGCATAATCAGGCAAATACTGTTCATCCCTAATGAATTTCAGCCGACTAACTTTGCTATTGATTTAGTCTCTGAGATGACCTCTACTTAAATCTACGCAACGTGCCCTTGCGCATG
Locus 147 REV 1bp MUT 111	AACTTTGGAAATGTTGCATAATCAGGCAAATACTGTTCATCCCTAATGAATTTCAGCCGACTAACTTTGCTATTGATTTAGTCTCTGAGATGACCTCTACTTAAATCTATACAACGTGCCCTTGCGCATG
Locus 147 REV 1bp MUT 112	AACTTTGGAAATGTTGCATAATCAGGCAAATACTGTTCATCCCTAATGAATTTCAGCCGACTAACTTTGCTATTGATTTAGTCTCTGAGATGACCTCTACTTAAATCTATGGAACGTGCCCTTGCGCATG
Locus 147 REV 1bp MUT 113	AACTTTGGAAATGTTGCATAATCAGGCAAATACTGTTCATCCCTAATGAATTTCAGCCGACTAACTTTGCTATTGATTTAGTCTCTGAGATGACCTCTACTTAAATCTATGCTACGTGCCCTTGCGCATG
Locus 147 REV 1bp MUT 114	AACTTTGGAAATGTTGCATAATCAGGCAAATACTGTTCATCCCTAATGAATTTCAGCCGACTAACTTTGCTATTGATTTAGTCTCTGAGATGACCTCTACTTAAATCTATGCATCGTGCCCTTGCGCATG
Locus 147 REV 1bp MUT 115	AACTTTGGAAATGTTGCATAATCAGGCAAATACTGTTCATCCCTAATGAATTTCAGCCGACTAACTTTGCTATTGATTTAGTCTCTGAGATGACCTCTACTTAAATCTATGCAAAGTGCCCTTGCGCATG
Locus 147 REV 1bp MUT 116	AACTTTGGAAATGTTGCATAATCAGGCAAATACTGTTCATCCCTAATGAATTTCAGCCGACTAACTTTGCTATTGATTTAGTCTCTGAGATGACCTCTACTTAAATCTATGCAACCTGCCCTTGCGCATG
Locus 147 REV 1bp MUT 117	AACTTTGGAAATGTTGCATAATCAGGCAAATACTGTTCATCCCTAATGAATTTCAGCCGACTAACTTTGCTATTGATTTAGTCTCTGAGATGACCTCTACTTAAATCTATGCAACGCGCCCTTGCGCATG
Locus 147 REV 1bp MUT 118	AACTTTGGAAATGTTGCATAATCAGGCAAATACTGTTCATCCCTAATGAATTTCAGCCGACTAACTTTGCTATTGATTTAGTCTCTGAGATGACCTCTACTTAAATCTATGCAACGTACCCTTGCGCATG
Locus 147 REV 1bp MUT 119	AACTTTGGAAATGTTGCATAATCAGGCAAATACTGTTCATCCCTAATGAATTTCAGCCGACTAACTTTGCTATTGATTTAGTCTCTGAGATGACCTCTACTTAAATCTATGCAACGTGGCCTTGCGCATG
Locus 147 REV 1bp MUT 120	AACTTTGGAAATGTTGCATAATCAGGCAAATACTGTTCATCCCTAATGAATTTCAGCCGACTAACTTTGCTATTGATTTAGTCTCTGAGATGACCTCTACTTAAATCTATGCAACGTGCACTTGCGCATG
Locus 147 REV 1bp MUT 121	AACTTTGGAAATGTTGCATAATCAGGCAAATACTGTTCATCCCTAATGAATTTCAGCCGACTAACTTTGCTATTGATTTAGTCTCTGAGATGACCTCTACTTAAATCTATGCAACGTGCCTTTGCGCATG
Locus 147 REV 1bp MUT 122	AACTTTGGAAATGTTGCATAATCAGGCAAATACTGTTCATCCCTAATGAATTTCAGCCGACTAACTTTGCTATTGATTTAGTCTCTGAGATGACCTCTACTTAAATCTATGCAACGTGCCCCTGCGCATG
Locus 147 REV 1bp MUT 123	AACTTTGGAAATGTTGCATAATCAGGCAAATACTGTTCATCCCTAATGAATTTCAGCCGACTAACTTTGCTATTGATTTAGTCTCTGAGATGACCTCTACTTAAATCTATGCAACGTGCCCTGGCGCATG
Locus 147 REV 1bp MUT 124	AACTTTGGAAATGTTGCATAATCAGGCAAATACTGTTCATCCCTAATGAATTTCAGCCGACTAACTTTGCTATTGATTTAGTCTCTGAGATGACCTCTACTTAAATCTATGCAACGTGCCCTTTCGCATG
Locus 147 REV 1bp MUT 125	AACTTTGGAAATGTTGCATAATCAGGCAAATACTGTTCATCCCTAATGAATTTCAGCCGACTAACTTTGCTATTGATTTAGTCTCTGAGATGACCTCTACTTAAATCTATGCAACGTGCCCTTGAGCATG
Locus 147 REV 1bp MUT 126	AACTTTGGAAATGTTGCATAATCAGGCAAATACTGTTCATCCCTAATGAATTTCAGCCGACTAACTTTGCTATTGATTTAGTCTCTGAGATGACCTCTACTTAAATCTATGCAACGTGCCCTTGCTCATG
Locus 147 REV 1bp MUT 127	AACTTTGGAAATGTTGCATAATCAGGCAAATACTGTTCATCCCTAATGAATTTCAGCCGACTAACTTTGCTATTGATTTAGTCTCTGAGATGACCTCTACTTAAATCTATGCAACGTGCCCTTGCGAATG
Locus 147 REV 1bp MUT 128	AACTTTGGAAATGTTGCATAATCAGGCAAATACTGTTCATCCCTAATGAATTTCAGCCGACTAACTTTGCTATTGATTTAGTCTCTGAGATGACCTCTACTTAAATCTATGCAACGTGCCCTTGCGCCTG
Locus 147 REV 1bp MUT 129	AACTTTGGAAATGTTGCATAATCAGGCAAATACTGTTCATCCCTAATGAATTTCAGCCGACTAACTTTGCTATTGATTTAGTCTCTGAGATGACCTCTACTTAAATCTATGCAACGTGCCCTTGCGCACG
Locus 147 REV 1bp MUT 130	AACTTTGGAAATGTTGCATAATCAGGCAAATACTGTTCATCCCTAATGAATTTCAGCCGACTAACTTTGCTATTGATTTAGTCTCTGAGATGACCTCTACTTAAATCTATGCAACGTGCCCTTGCGCATA
Locus 147 FWD 5bp MUT 1	AAAAAGCAAGGGCACGTTGCATAGATTTAAGTAGAGGTCATCTCAGAGACTAAATCAATAGCAAAGTTAGTCGGCTGAAATTCATTAGGGATGAACAGTATTTGCCTGATTATGCAACATTTCCAAAGTT
Locus 147 FWD 5bp MUT 2	CATGCAAAAAGGCACGTTGCATAGATTTAAGTAGAGGTCATCTCAGAGACTAAATCAATAGCAAAGTTAGTCGGCTGAAATTCATTAGGGATGAACAGTATTTGCCTGATTATGCAACATTTCCAAAGTT
Locus 147 FWD 5bp MUT 3	CATGCGCAAGAAAAAGTTGCATAGATTTAAGTAGAGGTCATCTCAGAGACTAAATCAATAGCAAAGTTAGTCGGCTGAAATTCATTAGGGATGAACAGTATTTGCCTGATTATGCAACATTTCCAAAGTT
Locus 147 FWD 5bp MUT 4	CATGCGCAAGGGCACAAAAAATAGATTTAAGTAGAGGTCATCTCAGAGACTAAATCAATAGCAAAGTTAGTCGGCTGAAATTCATTAGGGATGAACAGTATTTGCCTGATTATGCAACATTTCCAAAGTT
Locus 147 FWD 5bp MUT 5	CATGCGCAAGGGCACGTTGCTTTTTTTTAAGTAGAGGTCATCTCAGAGACTAAATCAATAGCAAAGTTAGTCGGCTGAAATTCATTAGGGATGAACAGTATTTGCCTGATTATGCAACATTTCCAAAGTT
Locus 147 FWD 5bp MUT 6	CATGCGCAAGGGCACGTTGCATAGAAAAAAGTAGAGGTCATCTCAGAGACTAAATCAATAGCAAAGTTAGTCGGCTGAAATTCATTAGGGATGAACAGTATTTGCCTGATTATGCAACATTTCCAAAGTT
Locus 147 FWD 5bp MUT 7	CATGCGCAAGGGCACGTTGCATAGATTTAAAAAAAGGTCATCTCAGAGACTAAATCAATAGCAAAGTTAGTCGGCTGAAATTCATTAGGGATGAACAGTATTTGCCTGATTATGCAACATTTCCAAAGTT
Locus 147 FWD 5bp MUT 8	CATGCGCAAGGGCACGTTGCATAGATTTAAGTAGAAAAAATCTCAGAGACTAAATCAATAGCAAAGTTAGTCGGCTGAAATTCATTAGGGATGAACAGTATTTGCCTGATTATGCAACATTTCCAAAGTT
Locus 147 FWD 5bp MUT 9	CATGCGCAAGGGCACGTTGCATAGATTTAAGTAGAGGTCAAAAAAGAGACTAAATCAATAGCAAAGTTAGTCGGCTGAAATTCATTAGGGATGAACAGTATTTGCCTGATTATGCAACATTTCCAAAGTT
Locus 147 FWD 5bp MUT 10	CATGCGCAAGGGCACGTTGCATAGATTTAAGTAGAGGTCATCTCAAAAAATAAATCAATAGCAAAGTTAGTCGGCTGAAATTCATTAGGGATGAACAGTATTTGCCTGATTATGCAACATTTCCAAAGTT
Locus 147 FWD 5bp MUT 11	CATGCGCAAGGGCACGTTGCATAGATTTAAGTAGAGGTCATCTCAGAGACTTTTTCAATAGCAAAGTTAGTCGGCTGAAATTCATTAGGGATGAACAGTATTTGCCTGATTATGCAACATTTCCAAAGTT
Locus 147 FWD 5bp MUT 12	CATGCGCAAGGGCACGTTGCATAGATTTAAGTAGAGGTCATCTCAGAGACTAAATTTTTTGCAAAGTTAGTCGGCTGAAATTCATTAGGGATGAACAGTATTTGCCTGATTATGCAACATTTCCAAAGTT
Locus 147 FWD 5bp MUT 13	CATGCGCAAGGGCACGTTGCATAGATTTAAGTAGAGGTCATCTCAGAGACTAAATCAATATTTTTGTTAGTCGGCTGAAATTCATTAGGGATGAACAGTATTTGCCTGATTATGCAACATTTCCAAAGTT
Locus 147 FWD 5bp MUT 14	CATGCGCAAGGGCACGTTGCATAGATTTAAGTAGAGGTCATCTCAGAGACTAAATCAATAGCAAAAAAAATCGGCTGAAATTCATTAGGGATGAACAGTATTTGCCTGATTATGCAACATTTCCAAAGTT
Locus 147 FWD 5bp MUT 15	CATGCGCAAGGGCACGTTGCATAGATTTAAGTAGAGGTCATCTCAGAGACTAAATCAATAGCAAAGTTAGAAAAATGAAATTCATTAGGGATGAACAGTATTTGCCTGATTATGCAACATTTCCAAAGTT
Locus 147 FWD 5bp MUT 16	CATGCGCAAGGGCACGTTGCATAGATTTAAGTAGAGGTCATCTCAGAGACTAAATCAATAGCAAAGTTAGTCGGCTTTTTTTCATTAGGGATGAACAGTATTTGCCTGATTATGCAACATTTCCAAAGTT
Locus 147 FWD 5bp MUT 17	CATGCGCAAGGGCACGTTGCATAGATTTAAGTAGAGGTCATCTCAGAGACTAAATCAATAGCAAAGTTAGTCGGCTGAAAAAAAATAGGGATGAACAGTATTTGCCTGATTATGCAACATTTCCAAAGTT
Locus 147 FWD 5bp MUT 18	CATGCGCAAGGGCACGTTGCATAGATTTAAGTAGAGGTCATCTCAGAGACTAAATCAATAGCAAAGTTAGTCGGCTGAAATTCATAAAAAATGAACAGTATTTGCCTGATTATGCAACATTTCCAAAGTT
Locus 147 FWD 5bp MUT 19	CATGCGCAAGGGCACGTTGCATAGATTTAAGTAGAGGTCATCTCAGAGACTAAATCAATAGCAAAGTTAGTCGGCTGAAATTCATTAGGGTTTTTCAGTATTTGCCTGATTATGCAACATTTCCAAAGTT
Locus 147 FWD 5bp MUT 20	CATGCGCAAGGGCACGTTGCATAGATTTAAGTAGAGGTCATCTCAGAGACTAAATCAATAGCAAAGTTAGTCGGCTGAAATTCATTAGGGATGAAAAAAATTTGCCTGATTATGCAACATTTCCAAAGTT
Locus 147 FWD 5bp MUT 21	CATGCGCAAGGGCACGTTGCATAGATTTAAGTAGAGGTCATCTCAGAGACTAAATCAATAGCAAAGTTAGTCGGCTGAAATTCATTAGGGATGAACAGTAAAAAACTGATTATGCAACATTTCCAAAGTT
Locus 147 FWD 5bp MUT 22	CATGCGCAAGGGCACGTTGCATAGATTTAAGTAGAGGTCATCTCAGAGACTAAATCAATAGCAAAGTTAGTCGGCTGAAATTCATTAGGGATGAACAGTATTTGCAAAAATATGCAACATTTCCAAAGTT
Locus 147 FWD 5bp MUT 23	CATGCGCAAGGGCACGTTGCATAGATTTAAGTAGAGGTCATCTCAGAGACTAAATCAATAGCAAAGTTAGTCGGCTGAAATTCATTAGGGATGAACAGTATTTGCCTGATAAAAAAACATTTCCAAAGTT
Locus 147 FWD 5bp MUT 24	CATGCGCAAGGGCACGTTGCATAGATTTAAGTAGAGGTCATCTCAGAGACTAAATCAATAGCAAAGTTAGTCGGCTGAAATTCATTAGGGATGAACAGTATTTGCCTGATTATGCTTTTTTTCCAAAGTT
Locus 147 FWD 5bp MUT 25	CATGCGCAAGGGCACGTTGCATAGATTTAAGTAGAGGTCATCTCAGAGACTAAATCAATAGCAAAGTTAGTCGGCTGAAATTCATTAGGGATGAACAGTATTTGCCTGATTATGCAACATAAAAAAAGTT
Locus 147 FWD 5bp MUT 26	CATGCGCAAGGGCACGTTGCATAGATTTAAGTAGAGGTCATCTCAGAGACTAAATCAATAGCAAAGTTAGTCGGCTGAAATTCATTAGGGATGAACAGTATTTGCCTGATTATGCAACATTTCCAAAAAA
Locus 147 REV 5bp MUT 1	AAAAATGGAAATGTTGCATAATCAGGCAAATACTGTTCATCCCTAATGAATTTCAGCCGACTAACTTTGCTATTGATTTAGTCTCTGAGATGACCTCTACTTAAATCTATGCAACGTGCCCTTGCGCATG
Locus 147 REV 5bp MUT 2	AACTTAAAAAATGTTGCATAATCAGGCAAATACTGTTCATCCCTAATGAATTTCAGCCGACTAACTTTGCTATTGATTTAGTCTCTGAGATGACCTCTACTTAAATCTATGCAACGTGCCCTTGCGCATG
Locus 147 REV 5bp MUT 3	AACTTTGGAAAAAAAGCATAATCAGGCAAATACTGTTCATCCCTAATGAATTTCAGCCGACTAACTTTGCTATTGATTTAGTCTCTGAGATGACCTCTACTTAAATCTATGCAACGTGCCCTTGCGCATG
Locus 147 REV 5bp MUT 4	AACTTTGGAAATGTTAAAAAATCAGGCAAATACTGTTCATCCCTAATGAATTTCAGCCGACTAACTTTGCTATTGATTTAGTCTCTGAGATGACCTCTACTTAAATCTATGCAACGTGCCCTTGCGCATG
Locus 147 REV 5bp MUT 5	AACTTTGGAAATGTTGCATAAAAAAGCAAATACTGTTCATCCCTAATGAATTTCAGCCGACTAACTTTGCTATTGATTTAGTCTCTGAGATGACCTCTACTTAAATCTATGCAACGTGCCCTTGCGCATG
Locus 147 REV 5bp MUT 6	AACTTTGGAAATGTTGCATAATCAGTTTTTTACTGTTCATCCCTAATGAATTTCAGCCGACTAACTTTGCTATTGATTTAGTCTCTGAGATGACCTCTACTTAAATCTATGCAACGTGCCCTTGCGCATG
Locus 147 REV 5bp MUT 7	AACTTTGGAAATGTTGCATAATCAGGCAAAAAAAATTCATCCCTAATGAATTTCAGCCGACTAACTTTGCTATTGATTTAGTCTCTGAGATGACCTCTACTTAAATCTATGCAACGTGCCCTTGCGCATG
Locus 147 REV 5bp MUT 8	AACTTTGGAAATGTTGCATAATCAGGCAAATACTGAAAAACCCTAATGAATTTCAGCCGACTAACTTTGCTATTGATTTAGTCTCTGAGATGACCTCTACTTAAATCTATGCAACGTGCCCTTGCGCATG
Locus 147 REV 5bp MUT 9	AACTTTGGAAATGTTGCATAATCAGGCAAATACTGTTCATAAAAAATGAATTTCAGCCGACTAACTTTGCTATTGATTTAGTCTCTGAGATGACCTCTACTTAAATCTATGCAACGTGCCCTTGCGCATG
Locus 147 REV 5bp MUT 10	AACTTTGGAAATGTTGCATAATCAGGCAAATACTGTTCATCCCTATTTTTTTTCAGCCGACTAACTTTGCTATTGATTTAGTCTCTGAGATGACCTCTACTTAAATCTATGCAACGTGCCCTTGCGCATG
Locus 147 REV 5bp MUT 11	AACTTTGGAAATGTTGCATAATCAGGCAAATACTGTTCATCCCTAATGAAAAAAAGCCGACTAACTTTGCTATTGATTTAGTCTCTGAGATGACCTCTACTTAAATCTATGCAACGTGCCCTTGCGCATG
Locus 147 REV 5bp MUT 12	AACTTTGGAAATGTTGCATAATCAGGCAAATACTGTTCATCCCTAATGAATTTCAAAAAACTAACTTTGCTATTGATTTAGTCTCTGAGATGACCTCTACTTAAATCTATGCAACGTGCCCTTGCGCATG
Locus 147 REV 5bp MUT 13	AACTTTGGAAATGTTGCATAATCAGGCAAATACTGTTCATCCCTAATGAATTTCAGCCGAAAAAATTTGCTATTGATTTAGTCTCTGAGATGACCTCTACTTAAATCTATGCAACGTGCCCTTGCGCATG
Locus 147 REV 5bp MUT 14	AACTTTGGAAATGTTGCATAATCAGGCAAATACTGTTCATCCCTAATGAATTTCAGCCGACTAACAAAAATATTGATTTAGTCTCTGAGATGACCTCTACTTAAATCTATGCAACGTGCCCTTGCGCATG
Locus 147 REV 5bp MUT 15	AACTTTGGAAATGTTGCATAATCAGGCAAATACTGTTCATCCCTAATGAATTTCAGCCGACTAACTTTGCAAAAAATTTAGTCTCTGAGATGACCTCTACTTAAATCTATGCAACGTGCCCTTGCGCATG
Locus 147 REV 5bp MUT 16	AACTTTGGAAATGTTGCATAATCAGGCAAATACTGTTCATCCCTAATGAATTTCAGCCGACTAACTTTGCTATTGAAAAAGTCTCTGAGATGACCTCTACTTAAATCTATGCAACGTGCCCTTGCGCATG
Locus 147 REV 5bp MUT 17	AACTTTGGAAATGTTGCATAATCAGGCAAATACTGTTCATCCCTAATGAATTTCAGCCGACTAACTTTGCTATTGATTTAAAAAATGAGATGACCTCTACTTAAATCTATGCAACGTGCCCTTGCGCATG
Locus 147 REV 5bp MUT 18	AACTTTGGAAATGTTGCATAATCAGGCAAATACTGTTCATCCCTAATGAATTTCAGCCGACTAACTTTGCTATTGATTTAGTCTCAAAAATGACCTCTACTTAAATCTATGCAACGTGCCCTTGCGCATG
Locus 147 REV 5bp MUT 19	AACTTTGGAAATGTTGCATAATCAGGCAAATACTGTTCATCCCTAATGAATTTCAGCCGACTAACTTTGCTATTGATTTAGTCTCTGAGAAAAAATCTACTTAAATCTATGCAACGTGCCCTTGCGCATG
Locus 147 REV 5bp MUT 20	AACTTTGGAAATGTTGCATAATCAGGCAAATACTGTTCATCCCTAATGAATTTCAGCCGACTAACTTTGCTATTGATTTAGTCTCTGAGATGACCAAAAATTAAATCTATGCAACGTGCCCTTGCGCATG
Locus 147 REV 5bp MUT 21	AACTTTGGAAATGTTGCATAATCAGGCAAATACTGTTCATCCCTAATGAATTTCAGCCGACTAACTTTGCTATTGATTTAGTCTCTGAGATGACCTCTACTTTTTTCTATGCAACGTGCCCTTGCGCATG
Locus 147 REV 5bp MUT 22	AACTTTGGAAATGTTGCATAATCAGGCAAATACTGTTCATCCCTAATGAATTTCAGCCGACTAACTTTGCTATTGATTTAGTCTCTGAGATGACCTCTACTTAAAAAAAAGCAACGTGCCCTTGCGCATG
Locus 147 REV 5bp MUT 23	AACTTTGGAAATGTTGCATAATCAGGCAAATACTGTTCATCCCTAATGAATTTCAGCCGACTAACTTTGCTATTGATTTAGTCTCTGAGATGACCTCTACTTAAATCTATAAAAAGTGCCCTTGCGCATG
Locus 147 REV 5bp MUT 24	AACTTTGGAAATGTTGCATAATCAGGCAAATACTGTTCATCCCTAATGAATTTCAGCCGACTAACTTTGCTATTGATTTAGTCTCTGAGATGACCTCTACTTAAATCTATGCAACAAAAACTTGCGCATG
Locus 147 REV 5bp MUT 25	AACTTTGGAAATGTTGCATAATCAGGCAAATACTGTTCATCCCTAATGAATTTCAGCCGACTAACTTTGCTATTGATTTAGTCTCTGAGATGACCTCTACTTAAATCTATGCAACGTGCCAAAAAGCATG
Locus 147 REV 5bp MUT 26	AACTTTGGAAATGTTGCATAATCAGGCAAATACTGTTCATCCCTAATGAATTTCAGCCGACTAACTTTGCTATTGATTTAGTCTCTGAGATGACCTCTACTTAAATCTATGCAACGTGCCCTTGCAAAAA
Locus 147 RT Flank 5bp MUT 1	AAAAAGAACATTAGCCAACATCCAGTTGTTAATTCCAGCATCAGTATATTAAGCCGATAGTCCATAGTCTACACAGCATGAACAATGTCTGTTTAATCTTTAGCAAGAGTTCAGCCATTATTTATGACTC
Locus 147 RT Flank 5bp MUT 2	GCTAATTTTTTTAGCCAACATCCAGTTGTTAATTCCAGCATCAGTATATTAAGCCGATAGTCCATAGTCTACACAGCATGAACAATGTCTGTTTAATCTTTAGCAAGAGTTCAGCCATTATTTATGACTC
Locus 147 RT Flank 5bp MUT 3	GCTAAGAACAAAAAACAACATCCAGTTGTTAATTCCAGCATCAGTATATTAAGCCGATAGTCCATAGTCTACACAGCATGAACAATGTCTGTTTAATCTTTAGCAAGAGTTCAGCCATTATTTATGACTC
Locus 147 RT Flank 5bp MUT 4	GCTAAGAACATTAGCTTTTTTCCAGTTGTTAATTCCAGCATCAGTATATTAAGCCGATAGTCCATAGTCTACACAGCATGAACAATGTCTGTTTAATCTTTAGCAAGAGTTCAGCCATTATTTATGACTC
Locus 147 RT Flank 5bp MUT 5	GCTAAGAACATTAGCCAACAAAAAATTGTTAATTCCAGCATCAGTATATTAAGCCGATAGTCCATAGTCTACACAGCATGAACAATGTCTGTTTAATCTTTAGCAAGAGTTCAGCCATTATTTATGACTC
Locus 147 RT Flank 5bp MUT 6	GCTAAGAACATTAGCCAACATCCAGAAAAAAATTCCAGCATCAGTATATTAAGCCGATAGTCCATAGTCTACACAGCATGAACAATGTCTGTTTAATCTTTAGCAAGAGTTCAGCCATTATTTATGACTC
Locus 147 RT Flank 5bp MUT 7	GCTAAGAACATTAGCCAACATCCAGTTGTTAAAAACAGCATCAGTATATTAAGCCGATAGTCCATAGTCTACACAGCATGAACAATGTCTGTTTAATCTTTAGCAAGAGTTCAGCCATTATTTATGACTC
Locus 147 RT Flank 5bp MUT 8	GCTAAGAACATTAGCCAACATCCAGTTGTTAATTCAAAAATCAGTATATTAAGCCGATAGTCCATAGTCTACACAGCATGAACAATGTCTGTTTAATCTTTAGCAAGAGTTCAGCCATTATTTATGACTC
Locus 147 RT Flank 5bp MUT 9	GCTAAGAACATTAGCCAACATCCAGTTGTTAATTCCAGCAAAAAAATATTAAGCCGATAGTCCATAGTCTACACAGCATGAACAATGTCTGTTTAATCTTTAGCAAGAGTTCAGCCATTATTTATGACTC
Locus 147 RT Flank 5bp MUT 10	GCTAAGAACATTAGCCAACATCCAGTTGTTAATTCCAGCATCAGTAAAAAAAGCCGATAGTCCATAGTCTACACAGCATGAACAATGTCTGTTTAATCTTTAGCAAGAGTTCAGCCATTATTTATGACTC
Locus 147 RT Flank 5bp MUT 11	GCTAAGAACATTAGCCAACATCCAGTTGTTAATTCCAGCATCAGTATATTAAAAAGATAGTCCATAGTCTACACAGCATGAACAATGTCTGTTTAATCTTTAGCAAGAGTTCAGCCATTATTTATGACTC
Locus 147 RT Flank 5bp MUT 12	GCTAAGAACATTAGCCAACATCCAGTTGTTAATTCCAGCATCAGTATATTAAGCCAAAAATCCATAGTCTACACAGCATGAACAATGTCTGTTTAATCTTTAGCAAGAGTTCAGCCATTATTTATGACTC
Locus 147 RT Flank 5bp MUT 13	GCTAAGAACATTAGCCAACATCCAGTTGTTAATTCCAGCATCAGTATATTAAGCCGATAGAAAAAAGTCTACACAGCATGAACAATGTCTGTTTAATCTTTAGCAAGAGTTCAGCCATTATTTATGACTC
Locus 147 RT Flank 5bp MUT 14	GCTAAGAACATTAGCCAACATCCAGTTGTTAATTCCAGCATCAGTATATTAAGCCGATAGTCCATAAAAAACACAGCATGAACAATGTCTGTTTAATCTTTAGCAAGAGTTCAGCCATTATTTATGACTC
Locus 147 RT Flank 5bp MUT 15	GCTAAGAACATTAGCCAACATCCAGTTGTTAATTCCAGCATCAGTATATTAAGCCGATAGTCCATAGTCTTTTTTGCATGAACAATGTCTGTTTAATCTTTAGCAAGAGTTCAGCCATTATTTATGACTC
Locus 147 RT Flank 5bp MUT 16	GCTAAGAACATTAGCCAACATCCAGTTGTTAATTCCAGCATCAGTATATTAAGCCGATAGTCCATAGTCTACACAAAAAAAACAATGTCTGTTTAATCTTTAGCAAGAGTTCAGCCATTATTTATGACTC
Locus 147 RT Flank 5bp MUT 17	GCTAAGAACATTAGCCAACATCCAGTTGTTAATTCCAGCATCAGTATATTAAGCCGATAGTCCATAGTCTACACAGCATGTTTTTTGTCTGTTTAATCTTTAGCAAGAGTTCAGCCATTATTTATGACTC
Locus 147 RT Flank 5bp MUT 18	GCTAAGAACATTAGCCAACATCCAGTTGTTAATTCCAGCATCAGTATATTAAGCCGATAGTCCATAGTCTACACAGCATGAACAAAAAAAGTTTAATCTTTAGCAAGAGTTCAGCCATTATTTATGACTC
Locus 147 RT Flank 5bp MUT 19	GCTAAGAACATTAGCCAACATCCAGTTGTTAATTCCAGCATCAGTATATTAAGCCGATAGTCCATAGTCTACACAGCATGAACAATGTCTAAAAAATCTTTAGCAAGAGTTCAGCCATTATTTATGACTC
Locus 147 RT Flank 5bp MUT 20	GCTAAGAACATTAGCCAACATCCAGTTGTTAATTCCAGCATCAGTATATTAAGCCGATAGTCCATAGTCTACACAGCATGAACAATGTCTGTTTAAAAAATAGCAAGAGTTCAGCCATTATTTATGACTC
Locus 147 RT Flank 5bp MUT 21	GCTAAGAACATTAGCCAACATCCAGTTGTTAATTCCAGCATCAGTATATTAAGCCGATAGTCCATAGTCTACACAGCATGAACAATGTCTGTTTAATCTTAAAAAAGAGTTCAGCCATTATTTATGACTC
Locus 147 RT Flank 5bp MUT 22	GCTAAGAACATTAGCCAACATCCAGTTGTTAATTCCAGCATCAGTATATTAAGCCGATAGTCCATAGTCTACACAGCATGAACAATGTCTGTTTAATCTTTAGCAAAAAATCAGCCATTATTTATGACTC
Locus 147 RT Flank 5bp MUT 23	GCTAAGAACATTAGCCAACATCCAGTTGTTAATTCCAGCATCAGTATATTAAGCCGATAGTCCATAGTCTACACAGCATGAACAATGTCTGTTTAATCTTTAGCAAGAGTAAAAACATTATTTATGACTC
Locus 147 RT Flank 5bp MUT 24	GCTAAGAACATTAGCCAACATCCAGTTGTTAATTCCAGCATCAGTATATTAAGCCGATAGTCCATAGTCTACACAGCATGAACAATGTCTGTTTAATCTTTAGCAAGAGTTCAGCAAAAATTTATGACTC
Locus 147 RT Flank 5bp MUT 25	GCTAAGAACATTAGCCAACATCCAGTTGTTAATTCCAGCATCAGTATATTAAGCCGATAGTCCATAGTCTACACAGCATGAACAATGTCTGTTTAATCTTTAGCAAGAGTTCAGCCATTAAAAAAGACTC
Locus 147 RT Flank 5bp MUT 26	GCTAAGAACATTAGCCAACATCCAGTTGTTAATTCCAGCATCAGTATATTAAGCCGATAGTCCATAGTCTACACAGCATGAACAATGTCTGTTTAATCTTTAGCAAGAGTTCAGCCATTATTTATAAAAA
Locus 147 LT Flank 5bp MUT 1	AAAAATTTCTGTATCAGATTTCAGCTTTACTGGCTACAACTCTTTGTGCACTGCTTTTTTTAAATTAATGAGGCTAATAGGATTTTGATGTTTCAAGCTTTGTACACAAACCTAGCAGGCAAAAATCTTC
Locus 147 LT Flank 5bp MUT 2	TTCTAAAAAAGTATCAGATTTCAGCTTTACTGGCTACAACTCTTTGTGCACTGCTTTTTTTAAATTAATGAGGCTAATAGGATTTTGATGTTTCAAGCTTTGTACACAAACCTAGCAGGCAAAAATCTTC
Locus 147 LT Flank 5bp MUT 3	TTCTATTTCTAAAAAAGATTTCAGCTTTACTGGCTACAACTCTTTGTGCACTGCTTTTTTTAAATTAATGAGGCTAATAGGATTTTGATGTTTCAAGCTTTGTACACAAACCTAGCAGGCAAAAATCTTC
Locus 147 LT Flank 5bp MUT 4	TTCTATTTCTGTATCAAAAATCAGCTTTACTGGCTACAACTCTTTGTGCACTGCTTTTTTTAAATTAATGAGGCTAATAGGATTTTGATGTTTCAAGCTTTGTACACAAACCTAGCAGGCAAAAATCTTC
Locus 147 LT Flank 5bp MUT 5	TTCTATTTCTGTATCAGATTAAAAATTTACTGGCTACAACTCTTTGTGCACTGCTTTTTTTAAATTAATGAGGCTAATAGGATTTTGATGTTTCAAGCTTTGTACACAAACCTAGCAGGCAAAAATCTTC
Locus 147 LT Flank 5bp MUT 6	TTCTATTTCTGTATCAGATTTCAGCAAAAATGGCTACAACTCTTTGTGCACTGCTTTTTTTAAATTAATGAGGCTAATAGGATTTTGATGTTTCAAGCTTTGTACACAAACCTAGCAGGCAAAAATCTTC
Locus 147 LT Flank 5bp MUT 7	TTCTATTTCTGTATCAGATTTCAGCTTTACAAAAAACAACTCTTTGTGCACTGCTTTTTTTAAATTAATGAGGCTAATAGGATTTTGATGTTTCAAGCTTTGTACACAAACCTAGCAGGCAAAAATCTTC
Locus 147 LT Flank 5bp MUT 8	TTCTATTTCTGTATCAGATTTCAGCTTTACTGGCTTTTTTTCTTTGTGCACTGCTTTTTTTAAATTAATGAGGCTAATAGGATTTTGATGTTTCAAGCTTTGTACACAAACCTAGCAGGCAAAAATCTTC
Locus 147 LT Flank 5bp MUT 9	TTCTATTTCTGTATCAGATTTCAGCTTTACTGGCTACAACAAAAAGTGCACTGCTTTTTTTAAATTAATGAGGCTAATAGGATTTTGATGTTTCAAGCTTTGTACACAAACCTAGCAGGCAAAAATCTTC
Locus 147 LT Flank 5bp MUT 10	TTCTATTTCTGTATCAGATTTCAGCTTTACTGGCTACAACTCTTTAAAAACTGCTTTTTTTAAATTAATGAGGCTAATAGGATTTTGATGTTTCAAGCTTTGTACACAAACCTAGCAGGCAAAAATCTTC
Locus 147 LT Flank 5bp MUT 11	TTCTATTTCTGTATCAGATTTCAGCTTTACTGGCTACAACTCTTTGTGCAAAAAATTTTTTAAATTAATGAGGCTAATAGGATTTTGATGTTTCAAGCTTTGTACACAAACCTAGCAGGCAAAAATCTTC
Locus 147 LT Flank 5bp MUT 12	TTCTATTTCTGTATCAGATTTCAGCTTTACTGGCTACAACTCTTTGTGCACTGCTAAAAATAAATTAATGAGGCTAATAGGATTTTGATGTTTCAAGCTTTGTACACAAACCTAGCAGGCAAAAATCTTC
Locus 147 LT Flank 5bp MUT 13	TTCTATTTCTGTATCAGATTTCAGCTTTACTGGCTACAACTCTTTGTGCACTGCTTTTTTTTTTTTAATGAGGCTAATAGGATTTTGATGTTTCAAGCTTTGTACACAAACCTAGCAGGCAAAAATCTTC
Locus 147 LT Flank 5bp MUT 14	TTCTATTTCTGTATCAGATTTCAGCTTTACTGGCTACAACTCTTTGTGCACTGCTTTTTTTAAATAAAAAAGGCTAATAGGATTTTGATGTTTCAAGCTTTGTACACAAACCTAGCAGGCAAAAATCTTC
Locus 147 LT Flank 5bp MUT 15	TTCTATTTCTGTATCAGATTTCAGCTTTACTGGCTACAACTCTTTGTGCACTGCTTTTTTTAAATTAATGAAAAAAATAGGATTTTGATGTTTCAAGCTTTGTACACAAACCTAGCAGGCAAAAATCTTC
Locus 147 LT Flank 5bp MUT 16	TTCTATTTCTGTATCAGATTTCAGCTTTACTGGCTACAACTCTTTGTGCACTGCTTTTTTTAAATTAATGAGGCTTTTTTGATTTTGATGTTTCAAGCTTTGTACACAAACCTAGCAGGCAAAAATCTTC
Locus 147 LT Flank 5bp MUT 17	TTCTATTTCTGTATCAGATTTCAGCTTTACTGGCTACAACTCTTTGTGCACTGCTTTTTTTAAATTAATGAGGCTAATAGAAAAATGATGTTTCAAGCTTTGTACACAAACCTAGCAGGCAAAAATCTTC
Locus 147 LT Flank 5bp MUT 18	TTCTATTTCTGTATCAGATTTCAGCTTTACTGGCTACAACTCTTTGTGCACTGCTTTTTTTAAATTAATGAGGCTAATAGGATTTAAAAATTTCAAGCTTTGTACACAAACCTAGCAGGCAAAAATCTTC
Locus 147 LT Flank 5bp MUT 19	TTCTATTTCTGTATCAGATTTCAGCTTTACTGGCTACAACTCTTTGTGCACTGCTTTTTTTAAATTAATGAGGCTAATAGGATTTTGATGAAAAAAGCTTTGTACACAAACCTAGCAGGCAAAAATCTTC
Locus 147 LT Flank 5bp MUT 20	TTCTATTTCTGTATCAGATTTCAGCTTTACTGGCTACAACTCTTTGTGCACTGCTTTTTTTAAATTAATGAGGCTAATAGGATTTTGATGTTTCAAAAAATGTACACAAACCTAGCAGGCAAAAATCTTC
Locus 147 LT Flank 5bp MUT 21	TTCTATTTCTGTATCAGATTTCAGCTTTACTGGCTACAACTCTTTGTGCACTGCTTTTTTTAAATTAATGAGGCTAATAGGATTTTGATGTTTCAAGCTTAAAAAACAAACCTAGCAGGCAAAAATCTTC
Locus 147 LT Flank 5bp MUT 22	TTCTATTTCTGTATCAGATTTCAGCTTTACTGGCTACAACTCTTTGTGCACTGCTTTTTTTAAATTAATGAGGCTAATAGGATTTTGATGTTTCAAGCTTTGTACTTTTTCCTAGCAGGCAAAAATCTTC
Locus 147 LT Flank 5bp MUT 23	TTCTATTTCTGTATCAGATTTCAGCTTTACTGGCTACAACTCTTTGTGCACTGCTTTTTTTAAATTAATGAGGCTAATAGGATTTTGATGTTTCAAGCTTTGTACACAAAAAAAACAGGCAAAAATCTTC
Locus 147 LT Flank 5bp MUT 24	TTCTATTTCTGTATCAGATTTCAGCTTTACTGGCTACAACTCTTTGTGCACTGCTTTTTTTAAATTAATGAGGCTAATAGGATTTTGATGTTTCAAGCTTTGTACACAAACCTAGAAAAAAAAAATCTTC
Locus 147 LT Flank 5bp MUT 25	TTCTATTTCTGTATCAGATTTCAGCTTTACTGGCTACAACTCTTTGTGCACTGCTTTTTTTAAATTAATGAGGCTAATAGGATTTTGATGTTTCAAGCTTTGTACACAAACCTAGCAGGCTTTTTTCTTC
Locus 147 LT Flank 5bp MUT 26	TTCTATTTCTGTATCAGATTTCAGCTTTACTGGCTACAACTCTTTGTGCACTGCTTTTTTTAAATTAATGAGGCTAATAGGATTTTGATGTTTCAAGCTTTGTACACAAACCTAGCAGGCAAAAAAAAAA
Locus 147 WT RT Flank	GCTAAGAACATTAGCCAACATCCAGTTGTTAATTCCAGCATCAGTATATTAAGCCGATAGTCCATAGTCTACACAGCATGAACAATGTCTGTTTAATCTTTAGCAAGAGTTCAGCCATTATTTATGACTC
Locus 147 WT LT Flank	TTCTATTTCTGTATCAGATTTCAGCTTTACTGGCTACAACTCTTTGTGCACTGCTTTTTTTAAATTAATGAGGCTAATAGGATTTTGATGTTTCAAGCTTTGTACACAAACCTAGCAGGCAAAAATCTTC
Locus 148 WT FWD	AGAAAAGGCCTCACAGATTCTAGGGGCATGAATAGAAACGCTTTCATCCGAGCTTCAAATATCCACAAACATTTGAACTTATATTACCGGGAATAGAAAGTCAAACATACATTCCCCAGAGAGCCCCGTT
Locus 148 WT REV	AACGGGGCTCTCTGGGGAATGTATGTTTGACTTTCTATTCCCGGTAATATAAGTTCAAATGTTTGTGGATATTTGAAGCTCGGATGAAAGCGTTTCTATTCATGCCCCTAGAATCTGTGAGGCCTTTTCT
Locus 148 FWD 1bp MUT 1	TGAAAAGGCCTCACAGATTCTAGGGGCATGAATAGAAACGCTTTCATCCGAGCTTCAAATATCCACAAACATTTGAACTTATATTACCGGGAATAGAAAGTCAAACATACATTCCCCAGAGAGCCCCGTT
Locus 148 FWD 1bp MUT 2	ACAAAAGGCCTCACAGATTCTAGGGGCATGAATAGAAACGCTTTCATCCGAGCTTCAAATATCCACAAACATTTGAACTTATATTACCGGGAATAGAAAGTCAAACATACATTCCCCAGAGAGCCCCGTT
Locus 148 FWD 1bp MUT 3	AGCAAAGGCCTCACAGATTCTAGGGGCATGAATAGAAACGCTTTCATCCGAGCTTCAAATATCCACAAACATTTGAACTTATATTACCGGGAATAGAAAGTCAAACATACATTCCCCAGAGAGCCCCGTT
Locus 148 FWD 1bp MUT 4	AGATAAGGCCTCACAGATTCTAGGGGCATGAATAGAAACGCTTTCATCCGAGCTTCAAATATCCACAAACATTTGAACTTATATTACCGGGAATAGAAAGTCAAACATACATTCCCCAGAGAGCCCCGTT
Locus 148 FWD 1bp MUT 5	AGAATAGGCCTCACAGATTCTAGGGGCATGAATAGAAACGCTTTCATCCGAGCTTCAAATATCCACAAACATTTGAACTTATATTACCGGGAATAGAAAGTCAAACATACATTCCCCAGAGAGCCCCGTT
Locus 148 FWD 1bp MUT 6	AGAAATGGCCTCACAGATTCTAGGGGCATGAATAGAAACGCTTTCATCCGAGCTTCAAATATCCACAAACATTTGAACTTATATTACCGGGAATAGAAAGTCAAACATACATTCCCCAGAGAGCCCCGTT
Locus 148 FWD 1bp MUT 7	AGAAAATGCCTCACAGATTCTAGGGGCATGAATAGAAACGCTTTCATCCGAGCTTCAAATATCCACAAACATTTGAACTTATATTACCGGGAATAGAAAGTCAAACATACATTCCCCAGAGAGCCCCGTT
Locus 148 FWD 1bp MUT 8	AGAAAAGACCTCACAGATTCTAGGGGCATGAATAGAAACGCTTTCATCCGAGCTTCAAATATCCACAAACATTTGAACTTATATTACCGGGAATAGAAAGTCAAACATACATTCCCCAGAGAGCCCCGTT
Locus 148 FWD 1bp MUT 9	AGAAAAGGACTCACAGATTCTAGGGGCATGAATAGAAACGCTTTCATCCGAGCTTCAAATATCCACAAACATTTGAACTTATATTACCGGGAATAGAAAGTCAAACATACATTCCCCAGAGAGCCCCGTT
Locus 148 FWD 1bp MUT 10	AGAAAAGGCTTCACAGATTCTAGGGGCATGAATAGAAACGCTTTCATCCGAGCTTCAAATATCCACAAACATTTGAACTTATATTACCGGGAATAGAAAGTCAAACATACATTCCCCAGAGAGCCCCGTT
Locus 148 FWD 1bp MUT 11	AGAAAAGGCCGCACAGATTCTAGGGGCATGAATAGAAACGCTTTCATCCGAGCTTCAAATATCCACAAACATTTGAACTTATATTACCGGGAATAGAAAGTCAAACATACATTCCCCAGAGAGCCCCGTT
Locus 148 FWD 1bp MUT 12	AGAAAAGGCCTTACAGATTCTAGGGGCATGAATAGAAACGCTTTCATCCGAGCTTCAAATATCCACAAACATTTGAACTTATATTACCGGGAATAGAAAGTCAAACATACATTCCCCAGAGAGCCCCGTT
Locus 148 FWD 1bp MUT 13	AGAAAAGGCCTCCCAGATTCTAGGGGCATGAATAGAAACGCTTTCATCCGAGCTTCAAATATCCACAAACATTTGAACTTATATTACCGGGAATAGAAAGTCAAACATACATTCCCCAGAGAGCCCCGTT
Locus 148 FWD 1bp MUT 14	AGAAAAGGCCTCAAAGATTCTAGGGGCATGAATAGAAACGCTTTCATCCGAGCTTCAAATATCCACAAACATTTGAACTTATATTACCGGGAATAGAAAGTCAAACATACATTCCCCAGAGAGCCCCGTT
Locus 148 FWD 1bp MUT 15	AGAAAAGGCCTCACCGATTCTAGGGGCATGAATAGAAACGCTTTCATCCGAGCTTCAAATATCCACAAACATTTGAACTTATATTACCGGGAATAGAAAGTCAAACATACATTCCCCAGAGAGCCCCGTT
Locus 148 FWD 1bp MUT 16	AGAAAAGGCCTCACACATTCTAGGGGCATGAATAGAAACGCTTTCATCCGAGCTTCAAATATCCACAAACATTTGAACTTATATTACCGGGAATAGAAAGTCAAACATACATTCCCCAGAGAGCCCCGTT
Locus 148 FWD 1bp MUT 17	AGAAAAGGCCTCACAGCTTCTAGGGGCATGAATAGAAACGCTTTCATCCGAGCTTCAAATATCCACAAACATTTGAACTTATATTACCGGGAATAGAAAGTCAAACATACATTCCCCAGAGAGCCCCGTT
Locus 148 FWD 1bp MUT 18	AGAAAAGGCCTCACAGACTCTAGGGGCATGAATAGAAACGCTTTCATCCGAGCTTCAAATATCCACAAACATTTGAACTTATATTACCGGGAATAGAAAGTCAAACATACATTCCCCAGAGAGCCCCGTT
Locus 148 FWD 1bp MUT 19	AGAAAAGGCCTCACAGATGCTAGGGGCATGAATAGAAACGCTTTCATCCGAGCTTCAAATATCCACAAACATTTGAACTTATATTACCGGGAATAGAAAGTCAAACATACATTCCCCAGAGAGCCCCGTT
Locus 148 FWD 1bp MUT 20	AGAAAAGGCCTCACAGATTTTAGGGGCATGAATAGAAACGCTTTCATCCGAGCTTCAAATATCCACAAACATTTGAACTTATATTACCGGGAATAGAAAGTCAAACATACATTCCCCAGAGAGCCCCGTT
Locus 148 FWD 1bp MUT 21	AGAAAAGGCCTCACAGATTCAAGGGGCATGAATAGAAACGCTTTCATCCGAGCTTCAAATATCCACAAACATTTGAACTTATATTACCGGGAATAGAAAGTCAAACATACATTCCCCAGAGAGCCCCGTT
Locus 148 FWD 1bp MUT 22	AGAAAAGGCCTCACAGATTCTCGGGGCATGAATAGAAACGCTTTCATCCGAGCTTCAAATATCCACAAACATTTGAACTTATATTACCGGGAATAGAAAGTCAAACATACATTCCCCAGAGAGCCCCGTT
Locus 148 FWD 1bp MUT 23	AGAAAAGGCCTCACAGATTCTATGGGCATGAATAGAAACGCTTTCATCCGAGCTTCAAATATCCACAAACATTTGAACTTATATTACCGGGAATAGAAAGTCAAACATACATTCCCCAGAGAGCCCCGTT
Locus 148 FWD 1bp MUT 24	AGAAAAGGCCTCACAGATTCTAGTGGCATGAATAGAAACGCTTTCATCCGAGCTTCAAATATCCACAAACATTTGAACTTATATTACCGGGAATAGAAAGTCAAACATACATTCCCCAGAGAGCCCCGTT
Locus 148 FWD 1bp MUT 25	AGAAAAGGCCTCACAGATTCTAGGAGCATGAATAGAAACGCTTTCATCCGAGCTTCAAATATCCACAAACATTTGAACTTATATTACCGGGAATAGAAAGTCAAACATACATTCCCCAGAGAGCCCCGTT
Locus 148 FWD 1bp MUT 26	AGAAAAGGCCTCACAGATTCTAGGGCCATGAATAGAAACGCTTTCATCCGAGCTTCAAATATCCACAAACATTTGAACTTATATTACCGGGAATAGAAAGTCAAACATACATTCCCCAGAGAGCCCCGTT
Locus 148 FWD 1bp MUT 27	AGAAAAGGCCTCACAGATTCTAGGGGAATGAATAGAAACGCTTTCATCCGAGCTTCAAATATCCACAAACATTTGAACTTATATTACCGGGAATAGAAAGTCAAACATACATTCCCCAGAGAGCCCCGTT
Locus 148 FWD 1bp MUT 28	AGAAAAGGCCTCACAGATTCTAGGGGCTTGAATAGAAACGCTTTCATCCGAGCTTCAAATATCCACAAACATTTGAACTTATATTACCGGGAATAGAAAGTCAAACATACATTCCCCAGAGAGCCCCGTT
Locus 148 FWD 1bp MUT 29	AGAAAAGGCCTCACAGATTCTAGGGGCAAGAATAGAAACGCTTTCATCCGAGCTTCAAATATCCACAAACATTTGAACTTATATTACCGGGAATAGAAAGTCAAACATACATTCCCCAGAGAGCCCCGTT
Locus 148 FWD 1bp MUT 30	AGAAAAGGCCTCACAGATTCTAGGGGCATAAATAGAAACGCTTTCATCCGAGCTTCAAATATCCACAAACATTTGAACTTATATTACCGGGAATAGAAAGTCAAACATACATTCCCCAGAGAGCCCCGTT
Locus 148 FWD 1bp MUT 31	AGAAAAGGCCTCACAGATTCTAGGGGCATGTATAGAAACGCTTTCATCCGAGCTTCAAATATCCACAAACATTTGAACTTATATTACCGGGAATAGAAAGTCAAACATACATTCCCCAGAGAGCCCCGTT
Locus 148 FWD 1bp MUT 32	AGAAAAGGCCTCACAGATTCTAGGGGCATGAGTAGAAACGCTTTCATCCGAGCTTCAAATATCCACAAACATTTGAACTTATATTACCGGGAATAGAAAGTCAAACATACATTCCCCAGAGAGCCCCGTT
Locus 148 FWD 1bp MUT 33	AGAAAAGGCCTCACAGATTCTAGGGGCATGAAAAGAAACGCTTTCATCCGAGCTTCAAATATCCACAAACATTTGAACTTATATTACCGGGAATAGAAAGTCAAACATACATTCCCCAGAGAGCCCCGTT
Locus 148 FWD 1bp MUT 34	AGAAAAGGCCTCACAGATTCTAGGGGCATGAATCGAAACGCTTTCATCCGAGCTTCAAATATCCACAAACATTTGAACTTATATTACCGGGAATAGAAAGTCAAACATACATTCCCCAGAGAGCCCCGTT
Locus 148 FWD 1bp MUT 35	AGAAAAGGCCTCACAGATTCTAGGGGCATGAATAAAAACGCTTTCATCCGAGCTTCAAATATCCACAAACATTTGAACTTATATTACCGGGAATAGAAAGTCAAACATACATTCCCCAGAGAGCCCCGTT
Locus 148 FWD 1bp MUT 36	AGAAAAGGCCTCACAGATTCTAGGGGCATGAATAGTAACGCTTTCATCCGAGCTTCAAATATCCACAAACATTTGAACTTATATTACCGGGAATAGAAAGTCAAACATACATTCCCCAGAGAGCCCCGTT
Locus 148 FWD 1bp MUT 37	AGAAAAGGCCTCACAGATTCTAGGGGCATGAATAGAGACGCTTTCATCCGAGCTTCAAATATCCACAAACATTTGAACTTATATTACCGGGAATAGAAAGTCAAACATACATTCCCCAGAGAGCCCCGTT
Locus 148 FWD 1bp MUT 38	AGAAAAGGCCTCACAGATTCTAGGGGCATGAATAGAAGCGCTTTCATCCGAGCTTCAAATATCCACAAACATTTGAACTTATATTACCGGGAATAGAAAGTCAAACATACATTCCCCAGAGAGCCCCGTT
Locus 148 FWD 1bp MUT 39	AGAAAAGGCCTCACAGATTCTAGGGGCATGAATAGAAAGGCTTTCATCCGAGCTTCAAATATCCACAAACATTTGAACTTATATTACCGGGAATAGAAAGTCAAACATACATTCCCCAGAGAGCCCCGTT
Locus 148 FWD 1bp MUT 40	AGAAAAGGCCTCACAGATTCTAGGGGCATGAATAGAAACACTTTCATCCGAGCTTCAAATATCCACAAACATTTGAACTTATATTACCGGGAATAGAAAGTCAAACATACATTCCCCAGAGAGCCCCGTT
Locus 148 FWD 1bp MUT 41	AGAAAAGGCCTCACAGATTCTAGGGGCATGAATAGAAACGATTTCATCCGAGCTTCAAATATCCACAAACATTTGAACTTATATTACCGGGAATAGAAAGTCAAACATACATTCCCCAGAGAGCCCCGTT
Locus 148 FWD 1bp MUT 42	AGAAAAGGCCTCACAGATTCTAGGGGCATGAATAGAAACGCATTCATCCGAGCTTCAAATATCCACAAACATTTGAACTTATATTACCGGGAATAGAAAGTCAAACATACATTCCCCAGAGAGCCCCGTT
Locus 148 FWD 1bp MUT 43	AGAAAAGGCCTCACAGATTCTAGGGGCATGAATAGAAACGCTCTCATCCGAGCTTCAAATATCCACAAACATTTGAACTTATATTACCGGGAATAGAAAGTCAAACATACATTCCCCAGAGAGCCCCGTT
Locus 148 FWD 1bp MUT 44	AGAAAAGGCCTCACAGATTCTAGGGGCATGAATAGAAACGCTTACATCCGAGCTTCAAATATCCACAAACATTTGAACTTATATTACCGGGAATAGAAAGTCAAACATACATTCCCCAGAGAGCCCCGTT
Locus 148 FWD 1bp MUT 45	AGAAAAGGCCTCACAGATTCTAGGGGCATGAATAGAAACGCTTTAATCCGAGCTTCAAATATCCACAAACATTTGAACTTATATTACCGGGAATAGAAAGTCAAACATACATTCCCCAGAGAGCCCCGTT
Locus 148 FWD 1bp MUT 46	AGAAAAGGCCTCACAGATTCTAGGGGCATGAATAGAAACGCTTTCTTCCGAGCTTCAAATATCCACAAACATTTGAACTTATATTACCGGGAATAGAAAGTCAAACATACATTCCCCAGAGAGCCCCGTT
Locus 148 FWD 1bp MUT 47	AGAAAAGGCCTCACAGATTCTAGGGGCATGAATAGAAACGCTTTCACCCGAGCTTCAAATATCCACAAACATTTGAACTTATATTACCGGGAATAGAAAGTCAAACATACATTCCCCAGAGAGCCCCGTT
Locus 148 FWD 1bp MUT 48	AGAAAAGGCCTCACAGATTCTAGGGGCATGAATAGAAACGCTTTCATTCGAGCTTCAAATATCCACAAACATTTGAACTTATATTACCGGGAATAGAAAGTCAAACATACATTCCCCAGAGAGCCCCGTT
Locus 148 FWD 1bp MUT 49	AGAAAAGGCCTCACAGATTCTAGGGGCATGAATAGAAACGCTTTCATCTGAGCTTCAAATATCCACAAACATTTGAACTTATATTACCGGGAATAGAAAGTCAAACATACATTCCCCAGAGAGCCCCGTT
Locus 148 FWD 1bp MUT 50	AGAAAAGGCCTCACAGATTCTAGGGGCATGAATAGAAACGCTTTCATCCAAGCTTCAAATATCCACAAACATTTGAACTTATATTACCGGGAATAGAAAGTCAAACATACATTCCCCAGAGAGCCCCGTT
Locus 148 FWD 1bp MUT 51	AGAAAAGGCCTCACAGATTCTAGGGGCATGAATAGAAACGCTTTCATCCGCGCTTCAAATATCCACAAACATTTGAACTTATATTACCGGGAATAGAAAGTCAAACATACATTCCCCAGAGAGCCCCGTT
Locus 148 FWD 1bp MUT 52	AGAAAAGGCCTCACAGATTCTAGGGGCATGAATAGAAACGCTTTCATCCGACCTTCAAATATCCACAAACATTTGAACTTATATTACCGGGAATAGAAAGTCAAACATACATTCCCCAGAGAGCCCCGTT
Locus 148 FWD 1bp MUT 53	AGAAAAGGCCTCACAGATTCTAGGGGCATGAATAGAAACGCTTTCATCCGAGGTTCAAATATCCACAAACATTTGAACTTATATTACCGGGAATAGAAAGTCAAACATACATTCCCCAGAGAGCCCCGTT
Locus 148 FWD 1bp MUT 54	AGAAAAGGCCTCACAGATTCTAGGGGCATGAATAGAAACGCTTTCATCCGAGCGTCAAATATCCACAAACATTTGAACTTATATTACCGGGAATAGAAAGTCAAACATACATTCCCCAGAGAGCCCCGTT
Locus 148 FWD 1bp MUT 55	AGAAAAGGCCTCACAGATTCTAGGGGCATGAATAGAAACGCTTTCATCCGAGCTACAAATATCCACAAACATTTGAACTTATATTACCGGGAATAGAAAGTCAAACATACATTCCCCAGAGAGCCCCGTT
Locus 148 FWD 1bp MUT 56	AGAAAAGGCCTCACAGATTCTAGGGGCATGAATAGAAACGCTTTCATCCGAGCTTAAAATATCCACAAACATTTGAACTTATATTACCGGGAATAGAAAGTCAAACATACATTCCCCAGAGAGCCCCGTT
Locus 148 FWD 1bp MUT 57	AGAAAAGGCCTCACAGATTCTAGGGGCATGAATAGAAACGCTTTCATCCGAGCTTCTAATATCCACAAACATTTGAACTTATATTACCGGGAATAGAAAGTCAAACATACATTCCCCAGAGAGCCCCGTT
Locus 148 FWD 1bp MUT 58	AGAAAAGGCCTCACAGATTCTAGGGGCATGAATAGAAACGCTTTCATCCGAGCTTCAGATATCCACAAACATTTGAACTTATATTACCGGGAATAGAAAGTCAAACATACATTCCCCAGAGAGCCCCGTT
Locus 148 FWD 1bp MUT 59	AGAAAAGGCCTCACAGATTCTAGGGGCATGAATAGAAACGCTTTCATCCGAGCTTCAATTATCCACAAACATTTGAACTTATATTACCGGGAATAGAAAGTCAAACATACATTCCCCAGAGAGCCCCGTT
Locus 148 FWD 1bp MUT 60	AGAAAAGGCCTCACAGATTCTAGGGGCATGAATAGAAACGCTTTCATCCGAGCTTCAAAAATCCACAAACATTTGAACTTATATTACCGGGAATAGAAAGTCAAACATACATTCCCCAGAGAGCCCCGTT
Locus 148 FWD 1bp MUT 61	AGAAAAGGCCTCACAGATTCTAGGGGCATGAATAGAAACGCTTTCATCCGAGCTTCAAATGTCCACAAACATTTGAACTTATATTACCGGGAATAGAAAGTCAAACATACATTCCCCAGAGAGCCCCGTT
Locus 148 FWD 1bp MUT 62	AGAAAAGGCCTCACAGATTCTAGGGGCATGAATAGAAACGCTTTCATCCGAGCTTCAAATAACCACAAACATTTGAACTTATATTACCGGGAATAGAAAGTCAAACATACATTCCCCAGAGAGCCCCGTT
Locus 148 FWD 1bp MUT 63	AGAAAAGGCCTCACAGATTCTAGGGGCATGAATAGAAACGCTTTCATCCGAGCTTCAAATATTCACAAACATTTGAACTTATATTACCGGGAATAGAAAGTCAAACATACATTCCCCAGAGAGCCCCGTT
Locus 148 FWD 1bp MUT 64	AGAAAAGGCCTCACAGATTCTAGGGGCATGAATAGAAACGCTTTCATCCGAGCTTCAAATATCGACAAACATTTGAACTTATATTACCGGGAATAGAAAGTCAAACATACATTCCCCAGAGAGCCCCGTT
Locus 148 FWD 1bp MUT 65	AGAAAAGGCCTCACAGATTCTAGGGGCATGAATAGAAACGCTTTCATCCGAGCTTCAAATATCCCCAAACATTTGAACTTATATTACCGGGAATAGAAAGTCAAACATACATTCCCCAGAGAGCCCCGTT
Locus 148 FWD 1bp MUT 66	AGAAAAGGCCTCACAGATTCTAGGGGCATGAATAGAAACGCTTTCATCCGAGCTTCAAATATCCAGAAACATTTGAACTTATATTACCGGGAATAGAAAGTCAAACATACATTCCCCAGAGAGCCCCGTT
Locus 148 FWD 1bp MUT 67	AGAAAAGGCCTCACAGATTCTAGGGGCATGAATAGAAACGCTTTCATCCGAGCTTCAAATATCCACCAACATTTGAACTTATATTACCGGGAATAGAAAGTCAAACATACATTCCCCAGAGAGCCCCGTT
Locus 148 FWD 1bp MUT 68	AGAAAAGGCCTCACAGATTCTAGGGGCATGAATAGAAACGCTTTCATCCGAGCTTCAAATATCCACATACATTTGAACTTATATTACCGGGAATAGAAAGTCAAACATACATTCCCCAGAGAGCCCCGTT
Locus 148 FWD 1bp MUT 69	AGAAAAGGCCTCACAGATTCTAGGGGCATGAATAGAAACGCTTTCATCCGAGCTTCAAATATCCACAATCATTTGAACTTATATTACCGGGAATAGAAAGTCAAACATACATTCCCCAGAGAGCCCCGTT
Locus 148 FWD 1bp MUT 70	AGAAAAGGCCTCACAGATTCTAGGGGCATGAATAGAAACGCTTTCATCCGAGCTTCAAATATCCACAAAAATTTGAACTTATATTACCGGGAATAGAAAGTCAAACATACATTCCCCAGAGAGCCCCGTT
Locus 148 FWD 1bp MUT 71	AGAAAAGGCCTCACAGATTCTAGGGGCATGAATAGAAACGCTTTCATCCGAGCTTCAAATATCCACAAACCTTTGAACTTATATTACCGGGAATAGAAAGTCAAACATACATTCCCCAGAGAGCCCCGTT
Locus 148 FWD 1bp MUT 72	AGAAAAGGCCTCACAGATTCTAGGGGCATGAATAGAAACGCTTTCATCCGAGCTTCAAATATCCACAAACAATTGAACTTATATTACCGGGAATAGAAAGTCAAACATACATTCCCCAGAGAGCCCCGTT
Locus 148 FWD 1bp MUT 73	AGAAAAGGCCTCACAGATTCTAGGGGCATGAATAGAAACGCTTTCATCCGAGCTTCAAATATCCACAAACATATGAACTTATATTACCGGGAATAGAAAGTCAAACATACATTCCCCAGAGAGCCCCGTT
Locus 148 FWD 1bp MUT 74	AGAAAAGGCCTCACAGATTCTAGGGGCATGAATAGAAACGCTTTCATCCGAGCTTCAAATATCCACAAACATTCGAACTTATATTACCGGGAATAGAAAGTCAAACATACATTCCCCAGAGAGCCCCGTT
Locus 148 FWD 1bp MUT 75	AGAAAAGGCCTCACAGATTCTAGGGGCATGAATAGAAACGCTTTCATCCGAGCTTCAAATATCCACAAACATTTAAACTTATATTACCGGGAATAGAAAGTCAAACATACATTCCCCAGAGAGCCCCGTT
Locus 148 FWD 1bp MUT 76	AGAAAAGGCCTCACAGATTCTAGGGGCATGAATAGAAACGCTTTCATCCGAGCTTCAAATATCCACAAACATTTGGACTTATATTACCGGGAATAGAAAGTCAAACATACATTCCCCAGAGAGCCCCGTT
Locus 148 FWD 1bp MUT 77	AGAAAAGGCCTCACAGATTCTAGGGGCATGAATAGAAACGCTTTCATCCGAGCTTCAAATATCCACAAACATTTGACCTTATATTACCGGGAATAGAAAGTCAAACATACATTCCCCAGAGAGCCCCGTT
Locus 148 FWD 1bp MUT 78	AGAAAAGGCCTCACAGATTCTAGGGGCATGAATAGAAACGCTTTCATCCGAGCTTCAAATATCCACAAACATTTGAAATTATATTACCGGGAATAGAAAGTCAAACATACATTCCCCAGAGAGCCCCGTT
Locus 148 FWD 1bp MUT 79	AGAAAAGGCCTCACAGATTCTAGGGGCATGAATAGAAACGCTTTCATCCGAGCTTCAAATATCCACAAACATTTGAACCTATATTACCGGGAATAGAAAGTCAAACATACATTCCCCAGAGAGCCCCGTT
Locus 148 FWD 1bp MUT 80	AGAAAAGGCCTCACAGATTCTAGGGGCATGAATAGAAACGCTTTCATCCGAGCTTCAAATATCCACAAACATTTGAACTCATATTACCGGGAATAGAAAGTCAAACATACATTCCCCAGAGAGCCCCGTT
Locus 148 FWD 1bp MUT 81	AGAAAAGGCCTCACAGATTCTAGGGGCATGAATAGAAACGCTTTCATCCGAGCTTCAAATATCCACAAACATTTGAACTTTTATTACCGGGAATAGAAAGTCAAACATACATTCCCCAGAGAGCCCCGTT
Locus 148 FWD 1bp MUT 82	AGAAAAGGCCTCACAGATTCTAGGGGCATGAATAGAAACGCTTTCATCCGAGCTTCAAATATCCACAAACATTTGAACTTAGATTACCGGGAATAGAAAGTCAAACATACATTCCCCAGAGAGCCCCGTT
Locus 148 FWD 1bp MUT 83	AGAAAAGGCCTCACAGATTCTAGGGGCATGAATAGAAACGCTTTCATCCGAGCTTCAAATATCCACAAACATTTGAACTTATGTTACCGGGAATAGAAAGTCAAACATACATTCCCCAGAGAGCCCCGTT
Locus 148 FWD 1bp MUT 84	AGAAAAGGCCTCACAGATTCTAGGGGCATGAATAGAAACGCTTTCATCCGAGCTTCAAATATCCACAAACATTTGAACTTATAATACCGGGAATAGAAAGTCAAACATACATTCCCCAGAGAGCCCCGTT
Locus 148 FWD 1bp MUT 85	AGAAAAGGCCTCACAGATTCTAGGGGCATGAATAGAAACGCTTTCATCCGAGCTTCAAATATCCACAAACATTTGAACTTATATAACCGGGAATAGAAAGTCAAACATACATTCCCCAGAGAGCCCCGTT
Locus 148 FWD 1bp MUT 86	AGAAAAGGCCTCACAGATTCTAGGGGCATGAATAGAAACGCTTTCATCCGAGCTTCAAATATCCACAAACATTTGAACTTATATTTCCGGGAATAGAAAGTCAAACATACATTCCCCAGAGAGCCCCGTT
Locus 148 FWD 1bp MUT 87	AGAAAAGGCCTCACAGATTCTAGGGGCATGAATAGAAACGCTTTCATCCGAGCTTCAAATATCCACAAACATTTGAACTTATATTAGCGGGAATAGAAAGTCAAACATACATTCCCCAGAGAGCCCCGTT
Locus 148 FWD 1bp MUT 88	AGAAAAGGCCTCACAGATTCTAGGGGCATGAATAGAAACGCTTTCATCCGAGCTTCAAATATCCACAAACATTTGAACTTATATTACAGGGAATAGAAAGTCAAACATACATTCCCCAGAGAGCCCCGTT
Locus 148 FWD 1bp MUT 89	AGAAAAGGCCTCACAGATTCTAGGGGCATGAATAGAAACGCTTTCATCCGAGCTTCAAATATCCACAAACATTTGAACTTATATTACCTGGAATAGAAAGTCAAACATACATTCCCCAGAGAGCCCCGTT
Locus 148 FWD 1bp MUT 90	AGAAAAGGCCTCACAGATTCTAGGGGCATGAATAGAAACGCTTTCATCCGAGCTTCAAATATCCACAAACATTTGAACTTATATTACCGCGAATAGAAAGTCAAACATACATTCCCCAGAGAGCCCCGTT
Locus 148 FWD 1bp MUT 91	AGAAAAGGCCTCACAGATTCTAGGGGCATGAATAGAAACGCTTTCATCCGAGCTTCAAATATCCACAAACATTTGAACTTATATTACCGGTAATAGAAAGTCAAACATACATTCCCCAGAGAGCCCCGTT
Locus 148 FWD 1bp MUT 92	AGAAAAGGCCTCACAGATTCTAGGGGCATGAATAGAAACGCTTTCATCCGAGCTTCAAATATCCACAAACATTTGAACTTATATTACCGGGTATAGAAAGTCAAACATACATTCCCCAGAGAGCCCCGTT
Locus 148 FWD 1bp MUT 93	AGAAAAGGCCTCACAGATTCTAGGGGCATGAATAGAAACGCTTTCATCCGAGCTTCAAATATCCACAAACATTTGAACTTATATTACCGGGACTAGAAAGTCAAACATACATTCCCCAGAGAGCCCCGTT
Locus 148 FWD 1bp MUT 94	AGAAAAGGCCTCACAGATTCTAGGGGCATGAATAGAAACGCTTTCATCCGAGCTTCAAATATCCACAAACATTTGAACTTATATTACCGGGAACAGAAAGTCAAACATACATTCCCCAGAGAGCCCCGTT
Locus 148 FWD 1bp MUT 95	AGAAAAGGCCTCACAGATTCTAGGGGCATGAATAGAAACGCTTTCATCCGAGCTTCAAATATCCACAAACATTTGAACTTATATTACCGGGAATTGAAAGTCAAACATACATTCCCCAGAGAGCCCCGTT
Locus 148 FWD 1bp MUT 96	AGAAAAGGCCTCACAGATTCTAGGGGCATGAATAGAAACGCTTTCATCCGAGCTTCAAATATCCACAAACATTTGAACTTATATTACCGGGAATATAAAGTCAAACATACATTCCCCAGAGAGCCCCGTT
Locus 148 FWD 1bp MUT 97	AGAAAAGGCCTCACAGATTCTAGGGGCATGAATAGAAACGCTTTCATCCGAGCTTCAAATATCCACAAACATTTGAACTTATATTACCGGGAATAGTAAGTCAAACATACATTCCCCAGAGAGCCCCGTT
Locus 148 FWD 1bp MUT 98	AGAAAAGGCCTCACAGATTCTAGGGGCATGAATAGAAACGCTTTCATCCGAGCTTCAAATATCCACAAACATTTGAACTTATATTACCGGGAATAGACAGTCAAACATACATTCCCCAGAGAGCCCCGTT
Locus 148 FWD 1bp MUT 99	AGAAAAGGCCTCACAGATTCTAGGGGCATGAATAGAAACGCTTTCATCCGAGCTTCAAATATCCACAAACATTTGAACTTATATTACCGGGAATAGAACGTCAAACATACATTCCCCAGAGAGCCCCGTT
Locus 148 FWD 1bp MUT 100	AGAAAAGGCCTCACAGATTCTAGGGGCATGAATAGAAACGCTTTCATCCGAGCTTCAAATATCCACAAACATTTGAACTTATATTACCGGGAATAGAAAATCAAACATACATTCCCCAGAGAGCCCCGTT
Locus 148 FWD 1bp MUT 101	AGAAAAGGCCTCACAGATTCTAGGGGCATGAATAGAAACGCTTTCATCCGAGCTTCAAATATCCACAAACATTTGAACTTATATTACCGGGAATAGAAAGACAAACATACATTCCCCAGAGAGCCCCGTT
Locus 148 FWD 1bp MUT 102	AGAAAAGGCCTCACAGATTCTAGGGGCATGAATAGAAACGCTTTCATCCGAGCTTCAAATATCCACAAACATTTGAACTTATATTACCGGGAATAGAAAGTGAAACATACATTCCCCAGAGAGCCCCGTT
Locus 148 FWD 1bp MUT 103	AGAAAAGGCCTCACAGATTCTAGGGGCATGAATAGAAACGCTTTCATCCGAGCTTCAAATATCCACAAACATTTGAACTTATATTACCGGGAATAGAAAGTCCAACATACATTCCCCAGAGAGCCCCGTT
Locus 148 FWD 1bp MUT 104	AGAAAAGGCCTCACAGATTCTAGGGGCATGAATAGAAACGCTTTCATCCGAGCTTCAAATATCCACAAACATTTGAACTTATATTACCGGGAATAGAAAGTCACACATACATTCCCCAGAGAGCCCCGTT
Locus 148 FWD 1bp MUT 105	AGAAAAGGCCTCACAGATTCTAGGGGCATGAATAGAAACGCTTTCATCCGAGCTTCAAATATCCACAAACATTTGAACTTATATTACCGGGAATAGAAAGTCAACCATACATTCCCCAGAGAGCCCCGTT
Locus 148 FWD 1bp MUT 106	AGAAAAGGCCTCACAGATTCTAGGGGCATGAATAGAAACGCTTTCATCCGAGCTTCAAATATCCACAAACATTTGAACTTATATTACCGGGAATAGAAAGTCAAAGATACATTCCCCAGAGAGCCCCGTT
Locus 148 FWD 1bp MUT 107	AGAAAAGGCCTCACAGATTCTAGGGGCATGAATAGAAACGCTTTCATCCGAGCTTCAAATATCCACAAACATTTGAACTTATATTACCGGGAATAGAAAGTCAAACCTACATTCCCCAGAGAGCCCCGTT
Locus 148 FWD 1bp MUT 108	AGAAAAGGCCTCACAGATTCTAGGGGCATGAATAGAAACGCTTTCATCCGAGCTTCAAATATCCACAAACATTTGAACTTATATTACCGGGAATAGAAAGTCAAACACACATTCCCCAGAGAGCCCCGTT
Locus 148 FWD 1bp MUT 109	AGAAAAGGCCTCACAGATTCTAGGGGCATGAATAGAAACGCTTTCATCCGAGCTTCAAATATCCACAAACATTTGAACTTATATTACCGGGAATAGAAAGTCAAACATGCATTCCCCAGAGAGCCCCGTT
Locus 148 FWD 1bp MUT 110	AGAAAAGGCCTCACAGATTCTAGGGGCATGAATAGAAACGCTTTCATCCGAGCTTCAAATATCCACAAACATTTGAACTTATATTACCGGGAATAGAAAGTCAAACATATATTCCCCAGAGAGCCCCGTT
Locus 148 FWD 1bp MUT 111	AGAAAAGGCCTCACAGATTCTAGGGGCATGAATAGAAACGCTTTCATCCGAGCTTCAAATATCCACAAACATTTGAACTTATATTACCGGGAATAGAAAGTCAAACATACTTTCCCCAGAGAGCCCCGTT
Locus 148 FWD 1bp MUT 112	AGAAAAGGCCTCACAGATTCTAGGGGCATGAATAGAAACGCTTTCATCCGAGCTTCAAATATCCACAAACATTTGAACTTATATTACCGGGAATAGAAAGTCAAACATACAGTCCCCAGAGAGCCCCGTT
Locus 148 FWD 1bp MUT 113	AGAAAAGGCCTCACAGATTCTAGGGGCATGAATAGAAACGCTTTCATCCGAGCTTCAAATATCCACAAACATTTGAACTTATATTACCGGGAATAGAAAGTCAAACATACATACCCCAGAGAGCCCCGTT
Locus 148 FWD 1bp MUT 114	AGAAAAGGCCTCACAGATTCTAGGGGCATGAATAGAAACGCTTTCATCCGAGCTTCAAATATCCACAAACATTTGAACTTATATTACCGGGAATAGAAAGTCAAACATACATTACCCAGAGAGCCCCGTT
Locus 148 FWD 1bp MUT 115	AGAAAAGGCCTCACAGATTCTAGGGGCATGAATAGAAACGCTTTCATCCGAGCTTCAAATATCCACAAACATTTGAACTTATATTACCGGGAATAGAAAGTCAAACATACATTCACCAGAGAGCCCCGTT
Locus 148 FWD 1bp MUT 116	AGAAAAGGCCTCACAGATTCTAGGGGCATGAATAGAAACGCTTTCATCCGAGCTTCAAATATCCACAAACATTTGAACTTATATTACCGGGAATAGAAAGTCAAACATACATTCCGCAGAGAGCCCCGTT
Locus 148 FWD 1bp MUT 117	AGAAAAGGCCTCACAGATTCTAGGGGCATGAATAGAAACGCTTTCATCCGAGCTTCAAATATCCACAAACATTTGAACTTATATTACCGGGAATAGAAAGTCAAACATACATTCCCTAGAGAGCCCCGTT
Locus 148 FWD 1bp MUT 118	AGAAAAGGCCTCACAGATTCTAGGGGCATGAATAGAAACGCTTTCATCCGAGCTTCAAATATCCACAAACATTTGAACTTATATTACCGGGAATAGAAAGTCAAACATACATTCCCCTGAGAGCCCCGTT
Locus 148 FWD 1bp MUT 119	AGAAAAGGCCTCACAGATTCTAGGGGCATGAATAGAAACGCTTTCATCCGAGCTTCAAATATCCACAAACATTTGAACTTATATTACCGGGAATAGAAAGTCAAACATACATTCCCCACAGAGCCCCGTT
Locus 148 FWD 1bp MUT 120	AGAAAAGGCCTCACAGATTCTAGGGGCATGAATAGAAACGCTTTCATCCGAGCTTCAAATATCCACAAACATTTGAACTTATATTACCGGGAATAGAAAGTCAAACATACATTCCCCAGTGAGCCCCGTT
Locus 148 FWD 1bp MUT 121	AGAAAAGGCCTCACAGATTCTAGGGGCATGAATAGAAACGCTTTCATCCGAGCTTCAAATATCCACAAACATTTGAACTTATATTACCGGGAATAGAAAGTCAAACATACATTCCCCAGATAGCCCCGTT
Locus 148 FWD 1bp MUT 122	AGAAAAGGCCTCACAGATTCTAGGGGCATGAATAGAAACGCTTTCATCCGAGCTTCAAATATCCACAAACATTTGAACTTATATTACCGGGAATAGAAAGTCAAACATACATTCCCCAGAGCGCCCCGTT
Locus 148 FWD 1bp MUT 123	AGAAAAGGCCTCACAGATTCTAGGGGCATGAATAGAAACGCTTTCATCCGAGCTTCAAATATCCACAAACATTTGAACTTATATTACCGGGAATAGAAAGTCAAACATACATTCCCCAGAGACCCCCGTT
Locus 148 FWD 1bp MUT 124	AGAAAAGGCCTCACAGATTCTAGGGGCATGAATAGAAACGCTTTCATCCGAGCTTCAAATATCCACAAACATTTGAACTTATATTACCGGGAATAGAAAGTCAAACATACATTCCCCAGAGAGTCCCGTT
Locus 148 FWD 1bp MUT 125	AGAAAAGGCCTCACAGATTCTAGGGGCATGAATAGAAACGCTTTCATCCGAGCTTCAAATATCCACAAACATTTGAACTTATATTACCGGGAATAGAAAGTCAAACATACATTCCCCAGAGAGCACCGTT
Locus 148 FWD 1bp MUT 126	AGAAAAGGCCTCACAGATTCTAGGGGCATGAATAGAAACGCTTTCATCCGAGCTTCAAATATCCACAAACATTTGAACTTATATTACCGGGAATAGAAAGTCAAACATACATTCCCCAGAGAGCCTCGTT
Locus 148 FWD 1bp MUT 127	AGAAAAGGCCTCACAGATTCTAGGGGCATGAATAGAAACGCTTTCATCCGAGCTTCAAATATCCACAAACATTTGAACTTATATTACCGGGAATAGAAAGTCAAACATACATTCCCCAGAGAGCCCAGTT
Locus 148 FWD 1bp MUT 128	AGAAAAGGCCTCACAGATTCTAGGGGCATGAATAGAAACGCTTTCATCCGAGCTTCAAATATCCACAAACATTTGAACTTATATTACCGGGAATAGAAAGTCAAACATACATTCCCCAGAGAGCCCCTTT
Locus 148 FWD 1bp MUT 129	AGAAAAGGCCTCACAGATTCTAGGGGCATGAATAGAAACGCTTTCATCCGAGCTTCAAATATCCACAAACATTTGAACTTATATTACCGGGAATAGAAAGTCAAACATACATTCCCCAGAGAGCCCCGCT
Locus 148 FWD 1bp MUT 130	AGAAAAGGCCTCACAGATTCTAGGGGCATGAATAGAAACGCTTTCATCCGAGCTTCAAATATCCACAAACATTTGAACTTATATTACCGGGAATAGAAAGTCAAACATACATTCCCCAGAGAGCCCCGTA
Locus 148 REV 1bp MUT 1	TACGGGGCTCTCTGGGGAATGTATGTTTGACTTTCTATTCCCGGTAATATAAGTTCAAATGTTTGTGGATATTTGAAGCTCGGATGAAAGCGTTTCTATTCATGCCCCTAGAATCTGTGAGGCCTTTTCT
Locus 148 REV 1bp MUT 2	AGCGGGGCTCTCTGGGGAATGTATGTTTGACTTTCTATTCCCGGTAATATAAGTTCAAATGTTTGTGGATATTTGAAGCTCGGATGAAAGCGTTTCTATTCATGCCCCTAGAATCTGTGAGGCCTTTTCT
Locus 148 REV 1bp MUT 3	AATGGGGCTCTCTGGGGAATGTATGTTTGACTTTCTATTCCCGGTAATATAAGTTCAAATGTTTGTGGATATTTGAAGCTCGGATGAAAGCGTTTCTATTCATGCCCCTAGAATCTGTGAGGCCTTTTCT
Locus 148 REV 1bp MUT 4	AACAGGGCTCTCTGGGGAATGTATGTTTGACTTTCTATTCCCGGTAATATAAGTTCAAATGTTTGTGGATATTTGAAGCTCGGATGAAAGCGTTTCTATTCATGCCCCTAGAATCTGTGAGGCCTTTTCT
Locus 148 REV 1bp MUT 5	AACGAGGCTCTCTGGGGAATGTATGTTTGACTTTCTATTCCCGGTAATATAAGTTCAAATGTTTGTGGATATTTGAAGCTCGGATGAAAGCGTTTCTATTCATGCCCCTAGAATCTGTGAGGCCTTTTCT
Locus 148 REV 1bp MUT 6	AACGGAGCTCTCTGGGGAATGTATGTTTGACTTTCTATTCCCGGTAATATAAGTTCAAATGTTTGTGGATATTTGAAGCTCGGATGAAAGCGTTTCTATTCATGCCCCTAGAATCTGTGAGGCCTTTTCT
Locus 148 REV 1bp MUT 7	AACGGGTCTCTCTGGGGAATGTATGTTTGACTTTCTATTCCCGGTAATATAAGTTCAAATGTTTGTGGATATTTGAAGCTCGGATGAAAGCGTTTCTATTCATGCCCCTAGAATCTGTGAGGCCTTTTCT
Locus 148 REV 1bp MUT 8	AACGGGGATCTCTGGGGAATGTATGTTTGACTTTCTATTCCCGGTAATATAAGTTCAAATGTTTGTGGATATTTGAAGCTCGGATGAAAGCGTTTCTATTCATGCCCCTAGAATCTGTGAGGCCTTTTCT
Locus 148 REV 1bp MUT 9	AACGGGGCACTCTGGGGAATGTATGTTTGACTTTCTATTCCCGGTAATATAAGTTCAAATGTTTGTGGATATTTGAAGCTCGGATGAAAGCGTTTCTATTCATGCCCCTAGAATCTGTGAGGCCTTTTCT
Locus 148 REV 1bp MUT 10	AACGGGGCTTTCTGGGGAATGTATGTTTGACTTTCTATTCCCGGTAATATAAGTTCAAATGTTTGTGGATATTTGAAGCTCGGATGAAAGCGTTTCTATTCATGCCCCTAGAATCTGTGAGGCCTTTTCT
Locus 148 REV 1bp MUT 11	AACGGGGCTCGCTGGGGAATGTATGTTTGACTTTCTATTCCCGGTAATATAAGTTCAAATGTTTGTGGATATTTGAAGCTCGGATGAAAGCGTTTCTATTCATGCCCCTAGAATCTGTGAGGCCTTTTCT
Locus 148 REV 1bp MUT 12	AACGGGGCTCTTTGGGGAATGTATGTTTGACTTTCTATTCCCGGTAATATAAGTTCAAATGTTTGTGGATATTTGAAGCTCGGATGAAAGCGTTTCTATTCATGCCCCTAGAATCTGTGAGGCCTTTTCT
Locus 148 REV 1bp MUT 13	AACGGGGCTCTCCGGGGAATGTATGTTTGACTTTCTATTCCCGGTAATATAAGTTCAAATGTTTGTGGATATTTGAAGCTCGGATGAAAGCGTTTCTATTCATGCCCCTAGAATCTGTGAGGCCTTTTCT
Locus 148 REV 1bp MUT 14	AACGGGGCTCTCTAGGGAATGTATGTTTGACTTTCTATTCCCGGTAATATAAGTTCAAATGTTTGTGGATATTTGAAGCTCGGATGAAAGCGTTTCTATTCATGCCCCTAGAATCTGTGAGGCCTTTTCT
Locus 148 REV 1bp MUT 15	AACGGGGCTCTCTGTGGAATGTATGTTTGACTTTCTATTCCCGGTAATATAAGTTCAAATGTTTGTGGATATTTGAAGCTCGGATGAAAGCGTTTCTATTCATGCCCCTAGAATCTGTGAGGCCTTTTCT
Locus 148 REV 1bp MUT 16	AACGGGGCTCTCTGGCGAATGTATGTTTGACTTTCTATTCCCGGTAATATAAGTTCAAATGTTTGTGGATATTTGAAGCTCGGATGAAAGCGTTTCTATTCATGCCCCTAGAATCTGTGAGGCCTTTTCT
Locus 148 REV 1bp MUT 17	AACGGGGCTCTCTGGGTAATGTATGTTTGACTTTCTATTCCCGGTAATATAAGTTCAAATGTTTGTGGATATTTGAAGCTCGGATGAAAGCGTTTCTATTCATGCCCCTAGAATCTGTGAGGCCTTTTCT
Locus 148 REV 1bp MUT 18	AACGGGGCTCTCTGGGGCATGTATGTTTGACTTTCTATTCCCGGTAATATAAGTTCAAATGTTTGTGGATATTTGAAGCTCGGATGAAAGCGTTTCTATTCATGCCCCTAGAATCTGTGAGGCCTTTTCT
Locus 148 REV 1bp MUT 19	AACGGGGCTCTCTGGGGAGTGTATGTTTGACTTTCTATTCCCGGTAATATAAGTTCAAATGTTTGTGGATATTTGAAGCTCGGATGAAAGCGTTTCTATTCATGCCCCTAGAATCTGTGAGGCCTTTTCT
Locus 148 REV 1bp MUT 20	AACGGGGCTCTCTGGGGAACGTATGTTTGACTTTCTATTCCCGGTAATATAAGTTCAAATGTTTGTGGATATTTGAAGCTCGGATGAAAGCGTTTCTATTCATGCCCCTAGAATCTGTGAGGCCTTTTCT
Locus 148 REV 1bp MUT 21	AACGGGGCTCTCTGGGGAATATATGTTTGACTTTCTATTCCCGGTAATATAAGTTCAAATGTTTGTGGATATTTGAAGCTCGGATGAAAGCGTTTCTATTCATGCCCCTAGAATCTGTGAGGCCTTTTCT
Locus 148 REV 1bp MUT 22	AACGGGGCTCTCTGGGGAATGCATGTTTGACTTTCTATTCCCGGTAATATAAGTTCAAATGTTTGTGGATATTTGAAGCTCGGATGAAAGCGTTTCTATTCATGCCCCTAGAATCTGTGAGGCCTTTTCT
Locus 148 REV 1bp MUT 23	AACGGGGCTCTCTGGGGAATGTCTGTTTGACTTTCTATTCCCGGTAATATAAGTTCAAATGTTTGTGGATATTTGAAGCTCGGATGAAAGCGTTTCTATTCATGCCCCTAGAATCTGTGAGGCCTTTTCT
Locus 148 REV 1bp MUT 24	AACGGGGCTCTCTGGGGAATGTACGTTTGACTTTCTATTCCCGGTAATATAAGTTCAAATGTTTGTGGATATTTGAAGCTCGGATGAAAGCGTTTCTATTCATGCCCCTAGAATCTGTGAGGCCTTTTCT
Locus 148 REV 1bp MUT 25	AACGGGGCTCTCTGGGGAATGTATATTTGACTTTCTATTCCCGGTAATATAAGTTCAAATGTTTGTGGATATTTGAAGCTCGGATGAAAGCGTTTCTATTCATGCCCCTAGAATCTGTGAGGCCTTTTCT
Locus 148 REV 1bp MUT 26	AACGGGGCTCTCTGGGGAATGTATGGTTGACTTTCTATTCCCGGTAATATAAGTTCAAATGTTTGTGGATATTTGAAGCTCGGATGAAAGCGTTTCTATTCATGCCCCTAGAATCTGTGAGGCCTTTTCT
Locus 148 REV 1bp MUT 27	AACGGGGCTCTCTGGGGAATGTATGTATGACTTTCTATTCCCGGTAATATAAGTTCAAATGTTTGTGGATATTTGAAGCTCGGATGAAAGCGTTTCTATTCATGCCCCTAGAATCTGTGAGGCCTTTTCT
Locus 148 REV 1bp MUT 28	AACGGGGCTCTCTGGGGAATGTATGTTAGACTTTCTATTCCCGGTAATATAAGTTCAAATGTTTGTGGATATTTGAAGCTCGGATGAAAGCGTTTCTATTCATGCCCCTAGAATCTGTGAGGCCTTTTCT
Locus 148 REV 1bp MUT 29	AACGGGGCTCTCTGGGGAATGTATGTTTAACTTTCTATTCCCGGTAATATAAGTTCAAATGTTTGTGGATATTTGAAGCTCGGATGAAAGCGTTTCTATTCATGCCCCTAGAATCTGTGAGGCCTTTTCT
Locus 148 REV 1bp MUT 30	AACGGGGCTCTCTGGGGAATGTATGTTTGTCTTTCTATTCCCGGTAATATAAGTTCAAATGTTTGTGGATATTTGAAGCTCGGATGAAAGCGTTTCTATTCATGCCCCTAGAATCTGTGAGGCCTTTTCT
Locus 148 REV 1bp MUT 31	AACGGGGCTCTCTGGGGAATGTATGTTTGAATTTCTATTCCCGGTAATATAAGTTCAAATGTTTGTGGATATTTGAAGCTCGGATGAAAGCGTTTCTATTCATGCCCCTAGAATCTGTGAGGCCTTTTCT
Locus 148 REV 1bp MUT 32	AACGGGGCTCTCTGGGGAATGTATGTTTGACGTTCTATTCCCGGTAATATAAGTTCAAATGTTTGTGGATATTTGAAGCTCGGATGAAAGCGTTTCTATTCATGCCCCTAGAATCTGTGAGGCCTTTTCT
Locus 148 REV 1bp MUT 33	AACGGGGCTCTCTGGGGAATGTATGTTTGACTATCTATTCCCGGTAATATAAGTTCAAATGTTTGTGGATATTTGAAGCTCGGATGAAAGCGTTTCTATTCATGCCCCTAGAATCTGTGAGGCCTTTTCT
Locus 148 REV 1bp MUT 34	AACGGGGCTCTCTGGGGAATGTATGTTTGACTTCCTATTCCCGGTAATATAAGTTCAAATGTTTGTGGATATTTGAAGCTCGGATGAAAGCGTTTCTATTCATGCCCCTAGAATCTGTGAGGCCTTTTCT
Locus 148 REV 1bp MUT 35	AACGGGGCTCTCTGGGGAATGTATGTTTGACTTTATATTCCCGGTAATATAAGTTCAAATGTTTGTGGATATTTGAAGCTCGGATGAAAGCGTTTCTATTCATGCCCCTAGAATCTGTGAGGCCTTTTCT
Locus 148 REV 1bp MUT 36	AACGGGGCTCTCTGGGGAATGTATGTTTGACTTTCAATTCCCGGTAATATAAGTTCAAATGTTTGTGGATATTTGAAGCTCGGATGAAAGCGTTTCTATTCATGCCCCTAGAATCTGTGAGGCCTTTTCT
Locus 148 REV 1bp MUT 37	AACGGGGCTCTCTGGGGAATGTATGTTTGACTTTCTGTTCCCGGTAATATAAGTTCAAATGTTTGTGGATATTTGAAGCTCGGATGAAAGCGTTTCTATTCATGCCCCTAGAATCTGTGAGGCCTTTTCT
Locus 148 REV 1bp MUT 38	AACGGGGCTCTCTGGGGAATGTATGTTTGACTTTCTAGTCCCGGTAATATAAGTTCAAATGTTTGTGGATATTTGAAGCTCGGATGAAAGCGTTTCTATTCATGCCCCTAGAATCTGTGAGGCCTTTTCT
Locus 148 REV 1bp MUT 39	AACGGGGCTCTCTGGGGAATGTATGTTTGACTTTCTATGCCCGGTAATATAAGTTCAAATGTTTGTGGATATTTGAAGCTCGGATGAAAGCGTTTCTATTCATGCCCCTAGAATCTGTGAGGCCTTTTCT
Locus 148 REV 1bp MUT 40	AACGGGGCTCTCTGGGGAATGTATGTTTGACTTTCTATTACCGGTAATATAAGTTCAAATGTTTGTGGATATTTGAAGCTCGGATGAAAGCGTTTCTATTCATGCCCCTAGAATCTGTGAGGCCTTTTCT
Locus 148 REV 1bp MUT 41	AACGGGGCTCTCTGGGGAATGTATGTTTGACTTTCTATTCACGGTAATATAAGTTCAAATGTTTGTGGATATTTGAAGCTCGGATGAAAGCGTTTCTATTCATGCCCCTAGAATCTGTGAGGCCTTTTCT
Locus 148 REV 1bp MUT 42	AACGGGGCTCTCTGGGGAATGTATGTTTGACTTTCTATTCCAGGTAATATAAGTTCAAATGTTTGTGGATATTTGAAGCTCGGATGAAAGCGTTTCTATTCATGCCCCTAGAATCTGTGAGGCCTTTTCT
Locus 148 REV 1bp MUT 43	AACGGGGCTCTCTGGGGAATGTATGTTTGACTTTCTATTCCCTGTAATATAAGTTCAAATGTTTGTGGATATTTGAAGCTCGGATGAAAGCGTTTCTATTCATGCCCCTAGAATCTGTGAGGCCTTTTCT
Locus 148 REV 1bp MUT 44	AACGGGGCTCTCTGGGGAATGTATGTTTGACTTTCTATTCCCGATAATATAAGTTCAAATGTTTGTGGATATTTGAAGCTCGGATGAAAGCGTTTCTATTCATGCCCCTAGAATCTGTGAGGCCTTTTCT
Locus 148 REV 1bp MUT 45	AACGGGGCTCTCTGGGGAATGTATGTTTGACTTTCTATTCCCGGAAATATAAGTTCAAATGTTTGTGGATATTTGAAGCTCGGATGAAAGCGTTTCTATTCATGCCCCTAGAATCTGTGAGGCCTTTTCT
Locus 148 REV 1bp MUT 46	AACGGGGCTCTCTGGGGAATGTATGTTTGACTTTCTATTCCCGGTTATATAAGTTCAAATGTTTGTGGATATTTGAAGCTCGGATGAAAGCGTTTCTATTCATGCCCCTAGAATCTGTGAGGCCTTTTCT
Locus 148 REV 1bp MUT 47	AACGGGGCTCTCTGGGGAATGTATGTTTGACTTTCTATTCCCGGTACTATAAGTTCAAATGTTTGTGGATATTTGAAGCTCGGATGAAAGCGTTTCTATTCATGCCCCTAGAATCTGTGAGGCCTTTTCT
Locus 148 REV 1bp MUT 48	AACGGGGCTCTCTGGGGAATGTATGTTTGACTTTCTATTCCCGGTAACATAAGTTCAAATGTTTGTGGATATTTGAAGCTCGGATGAAAGCGTTTCTATTCATGCCCCTAGAATCTGTGAGGCCTTTTCT
Locus 148 REV 1bp MUT 49	AACGGGGCTCTCTGGGGAATGTATGTTTGACTTTCTATTCCCGGTAATCTAAGTTCAAATGTTTGTGGATATTTGAAGCTCGGATGAAAGCGTTTCTATTCATGCCCCTAGAATCTGTGAGGCCTTTTCT
Locus 148 REV 1bp MUT 50	AACGGGGCTCTCTGGGGAATGTATGTTTGACTTTCTATTCCCGGTAATAAAAGTTCAAATGTTTGTGGATATTTGAAGCTCGGATGAAAGCGTTTCTATTCATGCCCCTAGAATCTGTGAGGCCTTTTCT
Locus 148 REV 1bp MUT 51	AACGGGGCTCTCTGGGGAATGTATGTTTGACTTTCTATTCCCGGTAATATCAGTTCAAATGTTTGTGGATATTTGAAGCTCGGATGAAAGCGTTTCTATTCATGCCCCTAGAATCTGTGAGGCCTTTTCT
Locus 148 REV 1bp MUT 52	AACGGGGCTCTCTGGGGAATGTATGTTTGACTTTCTATTCCCGGTAATATAGGTTCAAATGTTTGTGGATATTTGAAGCTCGGATGAAAGCGTTTCTATTCATGCCCCTAGAATCTGTGAGGCCTTTTCT
Locus 148 REV 1bp MUT 53	AACGGGGCTCTCTGGGGAATGTATGTTTGACTTTCTATTCCCGGTAATATAACTTCAAATGTTTGTGGATATTTGAAGCTCGGATGAAAGCGTTTCTATTCATGCCCCTAGAATCTGTGAGGCCTTTTCT
Locus 148 REV 1bp MUT 54	AACGGGGCTCTCTGGGGAATGTATGTTTGACTTTCTATTCCCGGTAATATAAGGTCAAATGTTTGTGGATATTTGAAGCTCGGATGAAAGCGTTTCTATTCATGCCCCTAGAATCTGTGAGGCCTTTTCT
Locus 148 REV 1bp MUT 55	AACGGGGCTCTCTGGGGAATGTATGTTTGACTTTCTATTCCCGGTAATATAAGTACAAATGTTTGTGGATATTTGAAGCTCGGATGAAAGCGTTTCTATTCATGCCCCTAGAATCTGTGAGGCCTTTTCT
Locus 148 REV 1bp MUT 56	AACGGGGCTCTCTGGGGAATGTATGTTTGACTTTCTATTCCCGGTAATATAAGTTAAAATGTTTGTGGATATTTGAAGCTCGGATGAAAGCGTTTCTATTCATGCCCCTAGAATCTGTGAGGCCTTTTCT
Locus 148 REV 1bp MUT 57	AACGGGGCTCTCTGGGGAATGTATGTTTGACTTTCTATTCCCGGTAATATAAGTTCTAATGTTTGTGGATATTTGAAGCTCGGATGAAAGCGTTTCTATTCATGCCCCTAGAATCTGTGAGGCCTTTTCT
Locus 148 REV 1bp MUT 58	AACGGGGCTCTCTGGGGAATGTATGTTTGACTTTCTATTCCCGGTAATATAAGTTCAGATGTTTGTGGATATTTGAAGCTCGGATGAAAGCGTTTCTATTCATGCCCCTAGAATCTGTGAGGCCTTTTCT
Locus 148 REV 1bp MUT 59	AACGGGGCTCTCTGGGGAATGTATGTTTGACTTTCTATTCCCGGTAATATAAGTTCAATTGTTTGTGGATATTTGAAGCTCGGATGAAAGCGTTTCTATTCATGCCCCTAGAATCTGTGAGGCCTTTTCT
Locus 148 REV 1bp MUT 60	AACGGGGCTCTCTGGGGAATGTATGTTTGACTTTCTATTCCCGGTAATATAAGTTCAAAAGTTTGTGGATATTTGAAGCTCGGATGAAAGCGTTTCTATTCATGCCCCTAGAATCTGTGAGGCCTTTTCT
Locus 148 REV 1bp MUT 61	AACGGGGCTCTCTGGGGAATGTATGTTTGACTTTCTATTCCCGGTAATATAAGTTCAAATCTTTGTGGATATTTGAAGCTCGGATGAAAGCGTTTCTATTCATGCCCCTAGAATCTGTGAGGCCTTTTCT
Locus 148 REV 1bp MUT 62	AACGGGGCTCTCTGGGGAATGTATGTTTGACTTTCTATTCCCGGTAATATAAGTTCAAATGATTGTGGATATTTGAAGCTCGGATGAAAGCGTTTCTATTCATGCCCCTAGAATCTGTGAGGCCTTTTCT
Locus 148 REV 1bp MUT 63	AACGGGGCTCTCTGGGGAATGTATGTTTGACTTTCTATTCCCGGTAATATAAGTTCAAATGTCTGTGGATATTTGAAGCTCGGATGAAAGCGTTTCTATTCATGCCCCTAGAATCTGTGAGGCCTTTTCT
Locus 148 REV 1bp MUT 64	AACGGGGCTCTCTGGGGAATGTATGTTTGACTTTCTATTCCCGGTAATATAAGTTCAAATGTTGGTGGATATTTGAAGCTCGGATGAAAGCGTTTCTATTCATGCCCCTAGAATCTGTGAGGCCTTTTCT
Locus 148 REV 1bp MUT 65	AACGGGGCTCTCTGGGGAATGTATGTTTGACTTTCTATTCCCGGTAATATAAGTTCAAATGTTTTTGGATATTTGAAGCTCGGATGAAAGCGTTTCTATTCATGCCCCTAGAATCTGTGAGGCCTTTTCT
Locus 148 REV 1bp MUT 66	AACGGGGCTCTCTGGGGAATGTATGTTTGACTTTCTATTCCCGGTAATATAAGTTCAAATGTTTGGGGATATTTGAAGCTCGGATGAAAGCGTTTCTATTCATGCCCCTAGAATCTGTGAGGCCTTTTCT
Locus 148 REV 1bp MUT 67	AACGGGGCTCTCTGGGGAATGTATGTTTGACTTTCTATTCCCGGTAATATAAGTTCAAATGTTTGTTGATATTTGAAGCTCGGATGAAAGCGTTTCTATTCATGCCCCTAGAATCTGTGAGGCCTTTTCT
Locus 148 REV 1bp MUT 68	AACGGGGCTCTCTGGGGAATGTATGTTTGACTTTCTATTCCCGGTAATATAAGTTCAAATGTTTGTGAATATTTGAAGCTCGGATGAAAGCGTTTCTATTCATGCCCCTAGAATCTGTGAGGCCTTTTCT
Locus 148 REV 1bp MUT 69	AACGGGGCTCTCTGGGGAATGTATGTTTGACTTTCTATTCCCGGTAATATAAGTTCAAATGTTTGTGGTTATTTGAAGCTCGGATGAAAGCGTTTCTATTCATGCCCCTAGAATCTGTGAGGCCTTTTCT
Locus 148 REV 1bp MUT 70	AACGGGGCTCTCTGGGGAATGTATGTTTGACTTTCTATTCCCGGTAATATAAGTTCAAATGTTTGTGGAAATTTGAAGCTCGGATGAAAGCGTTTCTATTCATGCCCCTAGAATCTGTGAGGCCTTTTCT
Locus 148 REV 1bp MUT 71	AACGGGGCTCTCTGGGGAATGTATGTTTGACTTTCTATTCCCGGTAATATAAGTTCAAATGTTTGTGGATCTTTGAAGCTCGGATGAAAGCGTTTCTATTCATGCCCCTAGAATCTGTGAGGCCTTTTCT
Locus 148 REV 1bp MUT 72	AACGGGGCTCTCTGGGGAATGTATGTTTGACTTTCTATTCCCGGTAATATAAGTTCAAATGTTTGTGGATAATTGAAGCTCGGATGAAAGCGTTTCTATTCATGCCCCTAGAATCTGTGAGGCCTTTTCT
Locus 148 REV 1bp MUT 73	AACGGGGCTCTCTGGGGAATGTATGTTTGACTTTCTATTCCCGGTAATATAAGTTCAAATGTTTGTGGATATATGAAGCTCGGATGAAAGCGTTTCTATTCATGCCCCTAGAATCTGTGAGGCCTTTTCT
Locus 148 REV 1bp MUT 74	AACGGGGCTCTCTGGGGAATGTATGTTTGACTTTCTATTCCCGGTAATATAAGTTCAAATGTTTGTGGATATTCGAAGCTCGGATGAAAGCGTTTCTATTCATGCCCCTAGAATCTGTGAGGCCTTTTCT
Locus 148 REV 1bp MUT 75	AACGGGGCTCTCTGGGGAATGTATGTTTGACTTTCTATTCCCGGTAATATAAGTTCAAATGTTTGTGGATATTTAAAGCTCGGATGAAAGCGTTTCTATTCATGCCCCTAGAATCTGTGAGGCCTTTTCT
Locus 148 REV 1bp MUT 76	AACGGGGCTCTCTGGGGAATGTATGTTTGACTTTCTATTCCCGGTAATATAAGTTCAAATGTTTGTGGATATTTGGAGCTCGGATGAAAGCGTTTCTATTCATGCCCCTAGAATCTGTGAGGCCTTTTCT
Locus 148 REV 1bp MUT 77	AACGGGGCTCTCTGGGGAATGTATGTTTGACTTTCTATTCCCGGTAATATAAGTTCAAATGTTTGTGGATATTTGACGCTCGGATGAAAGCGTTTCTATTCATGCCCCTAGAATCTGTGAGGCCTTTTCT
Locus 148 REV 1bp MUT 78	AACGGGGCTCTCTGGGGAATGTATGTTTGACTTTCTATTCCCGGTAATATAAGTTCAAATGTTTGTGGATATTTGAAACTCGGATGAAAGCGTTTCTATTCATGCCCCTAGAATCTGTGAGGCCTTTTCT
Locus 148 REV 1bp MUT 79	AACGGGGCTCTCTGGGGAATGTATGTTTGACTTTCTATTCCCGGTAATATAAGTTCAAATGTTTGTGGATATTTGAAGTTCGGATGAAAGCGTTTCTATTCATGCCCCTAGAATCTGTGAGGCCTTTTCT
Locus 148 REV 1bp MUT 80	AACGGGGCTCTCTGGGGAATGTATGTTTGACTTTCTATTCCCGGTAATATAAGTTCAAATGTTTGTGGATATTTGAAGCCCGGATGAAAGCGTTTCTATTCATGCCCCTAGAATCTGTGAGGCCTTTTCT
Locus 148 REV 1bp MUT 81	AACGGGGCTCTCTGGGGAATGTATGTTTGACTTTCTATTCCCGGTAATATAAGTTCAAATGTTTGTGGATATTTGAAGCTAGGATGAAAGCGTTTCTATTCATGCCCCTAGAATCTGTGAGGCCTTTTCT
Locus 148 REV 1bp MUT 82	AACGGGGCTCTCTGGGGAATGTATGTTTGACTTTCTATTCCCGGTAATATAAGTTCAAATGTTTGTGGATATTTGAAGCTCCGATGAAAGCGTTTCTATTCATGCCCCTAGAATCTGTGAGGCCTTTTCT
Locus 148 REV 1bp MUT 83	AACGGGGCTCTCTGGGGAATGTATGTTTGACTTTCTATTCCCGGTAATATAAGTTCAAATGTTTGTGGATATTTGAAGCTCGCATGAAAGCGTTTCTATTCATGCCCCTAGAATCTGTGAGGCCTTTTCT
Locus 148 REV 1bp MUT 84	AACGGGGCTCTCTGGGGAATGTATGTTTGACTTTCTATTCCCGGTAATATAAGTTCAAATGTTTGTGGATATTTGAAGCTCGGTTGAAAGCGTTTCTATTCATGCCCCTAGAATCTGTGAGGCCTTTTCT
Locus 148 REV 1bp MUT 85	AACGGGGCTCTCTGGGGAATGTATGTTTGACTTTCTATTCCCGGTAATATAAGTTCAAATGTTTGTGGATATTTGAAGCTCGGAAGAAAGCGTTTCTATTCATGCCCCTAGAATCTGTGAGGCCTTTTCT
Locus 148 REV 1bp MUT 86	AACGGGGCTCTCTGGGGAATGTATGTTTGACTTTCTATTCCCGGTAATATAAGTTCAAATGTTTGTGGATATTTGAAGCTCGGATAAAAGCGTTTCTATTCATGCCCCTAGAATCTGTGAGGCCTTTTCT
Locus 148 REV 1bp MUT 87	AACGGGGCTCTCTGGGGAATGTATGTTTGACTTTCTATTCCCGGTAATATAAGTTCAAATGTTTGTGGATATTTGAAGCTCGGATGGAAGCGTTTCTATTCATGCCCCTAGAATCTGTGAGGCCTTTTCT
Locus 148 REV 1bp MUT 88	AACGGGGCTCTCTGGGGAATGTATGTTTGACTTTCTATTCCCGGTAATATAAGTTCAAATGTTTGTGGATATTTGAAGCTCGGATGATAGCGTTTCTATTCATGCCCCTAGAATCTGTGAGGCCTTTTCT
Locus 148 REV 1bp MUT 89	AACGGGGCTCTCTGGGGAATGTATGTTTGACTTTCTATTCCCGGTAATATAAGTTCAAATGTTTGTGGATATTTGAAGCTCGGATGAACGCGTTTCTATTCATGCCCCTAGAATCTGTGAGGCCTTTTCT
Locus 148 REV 1bp MUT 90	AACGGGGCTCTCTGGGGAATGTATGTTTGACTTTCTATTCCCGGTAATATAAGTTCAAATGTTTGTGGATATTTGAAGCTCGGATGAAACCGTTTCTATTCATGCCCCTAGAATCTGTGAGGCCTTTTCT
Locus 148 REV 1bp MUT 91	AACGGGGCTCTCTGGGGAATGTATGTTTGACTTTCTATTCCCGGTAATATAAGTTCAAATGTTTGTGGATATTTGAAGCTCGGATGAAAGTGTTTCTATTCATGCCCCTAGAATCTGTGAGGCCTTTTCT
Locus 148 REV 1bp MUT 92	AACGGGGCTCTCTGGGGAATGTATGTTTGACTTTCTATTCCCGGTAATATAAGTTCAAATGTTTGTGGATATTTGAAGCTCGGATGAAAGCATTTCTATTCATGCCCCTAGAATCTGTGAGGCCTTTTCT
Locus 148 REV 1bp MUT 93	AACGGGGCTCTCTGGGGAATGTATGTTTGACTTTCTATTCCCGGTAATATAAGTTCAAATGTTTGTGGATATTTGAAGCTCGGATGAAAGCGCTTCTATTCATGCCCCTAGAATCTGTGAGGCCTTTTCT
Locus 148 REV 1bp MUT 94	AACGGGGCTCTCTGGGGAATGTATGTTTGACTTTCTATTCCCGGTAATATAAGTTCAAATGTTTGTGGATATTTGAAGCTCGGATGAAAGCGTCTCTATTCATGCCCCTAGAATCTGTGAGGCCTTTTCT
Locus 148 REV 1bp MUT 95	AACGGGGCTCTCTGGGGAATGTATGTTTGACTTTCTATTCCCGGTAATATAAGTTCAAATGTTTGTGGATATTTGAAGCTCGGATGAAAGCGTTACTATTCATGCCCCTAGAATCTGTGAGGCCTTTTCT
Locus 148 REV 1bp MUT 96	AACGGGGCTCTCTGGGGAATGTATGTTTGACTTTCTATTCCCGGTAATATAAGTTCAAATGTTTGTGGATATTTGAAGCTCGGATGAAAGCGTTTTTATTCATGCCCCTAGAATCTGTGAGGCCTTTTCT
Locus 148 REV 1bp MUT 97	AACGGGGCTCTCTGGGGAATGTATGTTTGACTTTCTATTCCCGGTAATATAAGTTCAAATGTTTGTGGATATTTGAAGCTCGGATGAAAGCGTTTCAATTCATGCCCCTAGAATCTGTGAGGCCTTTTCT
Locus 148 REV 1bp MUT 98	AACGGGGCTCTCTGGGGAATGTATGTTTGACTTTCTATTCCCGGTAATATAAGTTCAAATGTTTGTGGATATTTGAAGCTCGGATGAAAGCGTTTCTCTTCATGCCCCTAGAATCTGTGAGGCCTTTTCT
Locus 148 REV 1bp MUT 99	AACGGGGCTCTCTGGGGAATGTATGTTTGACTTTCTATTCCCGGTAATATAAGTTCAAATGTTTGTGGATATTTGAAGCTCGGATGAAAGCGTTTCTACTCATGCCCCTAGAATCTGTGAGGCCTTTTCT
Locus 148 REV 1bp MUT 100	AACGGGGCTCTCTGGGGAATGTATGTTTGACTTTCTATTCCCGGTAATATAAGTTCAAATGTTTGTGGATATTTGAAGCTCGGATGAAAGCGTTTCTATACATGCCCCTAGAATCTGTGAGGCCTTTTCT
Locus 148 REV 1bp MUT 101	AACGGGGCTCTCTGGGGAATGTATGTTTGACTTTCTATTCCCGGTAATATAAGTTCAAATGTTTGTGGATATTTGAAGCTCGGATGAAAGCGTTTCTATTAATGCCCCTAGAATCTGTGAGGCCTTTTCT
Locus 148 REV 1bp MUT 102	AACGGGGCTCTCTGGGGAATGTATGTTTGACTTTCTATTCCCGGTAATATAAGTTCAAATGTTTGTGGATATTTGAAGCTCGGATGAAAGCGTTTCTATTCGTGCCCCTAGAATCTGTGAGGCCTTTTCT
Locus 148 REV 1bp MUT 103	AACGGGGCTCTCTGGGGAATGTATGTTTGACTTTCTATTCCCGGTAATATAAGTTCAAATGTTTGTGGATATTTGAAGCTCGGATGAAAGCGTTTCTATTCACGCCCCTAGAATCTGTGAGGCCTTTTCT
Locus 148 REV 1bp MUT 104	AACGGGGCTCTCTGGGGAATGTATGTTTGACTTTCTATTCCCGGTAATATAAGTTCAAATGTTTGTGGATATTTGAAGCTCGGATGAAAGCGTTTCTATTCATTCCCCTAGAATCTGTGAGGCCTTTTCT
Locus 148 REV 1bp MUT 105	AACGGGGCTCTCTGGGGAATGTATGTTTGACTTTCTATTCCCGGTAATATAAGTTCAAATGTTTGTGGATATTTGAAGCTCGGATGAAAGCGTTTCTATTCATGTCCCTAGAATCTGTGAGGCCTTTTCT
Locus 148 REV 1bp MUT 106	AACGGGGCTCTCTGGGGAATGTATGTTTGACTTTCTATTCCCGGTAATATAAGTTCAAATGTTTGTGGATATTTGAAGCTCGGATGAAAGCGTTTCTATTCATGCGCCTAGAATCTGTGAGGCCTTTTCT
Locus 148 REV 1bp MUT 107	AACGGGGCTCTCTGGGGAATGTATGTTTGACTTTCTATTCCCGGTAATATAAGTTCAAATGTTTGTGGATATTTGAAGCTCGGATGAAAGCGTTTCTATTCATGCCTCTAGAATCTGTGAGGCCTTTTCT
Locus 148 REV 1bp MUT 108	AACGGGGCTCTCTGGGGAATGTATGTTTGACTTTCTATTCCCGGTAATATAAGTTCAAATGTTTGTGGATATTTGAAGCTCGGATGAAAGCGTTTCTATTCATGCCCTTAGAATCTGTGAGGCCTTTTCT
Locus 148 REV 1bp MUT 109	AACGGGGCTCTCTGGGGAATGTATGTTTGACTTTCTATTCCCGGTAATATAAGTTCAAATGTTTGTGGATATTTGAAGCTCGGATGAAAGCGTTTCTATTCATGCCCCGAGAATCTGTGAGGCCTTTTCT
Locus 148 REV 1bp MUT 110	AACGGGGCTCTCTGGGGAATGTATGTTTGACTTTCTATTCCCGGTAATATAAGTTCAAATGTTTGTGGATATTTGAAGCTCGGATGAAAGCGTTTCTATTCATGCCCCTCGAATCTGTGAGGCCTTTTCT
Locus 148 REV 1bp MUT 111	AACGGGGCTCTCTGGGGAATGTATGTTTGACTTTCTATTCCCGGTAATATAAGTTCAAATGTTTGTGGATATTTGAAGCTCGGATGAAAGCGTTTCTATTCATGCCCCTAAAATCTGTGAGGCCTTTTCT
Locus 148 REV 1bp MUT 112	AACGGGGCTCTCTGGGGAATGTATGTTTGACTTTCTATTCCCGGTAATATAAGTTCAAATGTTTGTGGATATTTGAAGCTCGGATGAAAGCGTTTCTATTCATGCCCCTAGGATCTGTGAGGCCTTTTCT
Locus 148 REV 1bp MUT 113	AACGGGGCTCTCTGGGGAATGTATGTTTGACTTTCTATTCCCGGTAATATAAGTTCAAATGTTTGTGGATATTTGAAGCTCGGATGAAAGCGTTTCTATTCATGCCCCTAGATTCTGTGAGGCCTTTTCT
Locus 148 REV 1bp MUT 114	AACGGGGCTCTCTGGGGAATGTATGTTTGACTTTCTATTCCCGGTAATATAAGTTCAAATGTTTGTGGATATTTGAAGCTCGGATGAAAGCGTTTCTATTCATGCCCCTAGAAACTGTGAGGCCTTTTCT
Locus 148 REV 1bp MUT 115	AACGGGGCTCTCTGGGGAATGTATGTTTGACTTTCTATTCCCGGTAATATAAGTTCAAATGTTTGTGGATATTTGAAGCTCGGATGAAAGCGTTTCTATTCATGCCCCTAGAATATGTGAGGCCTTTTCT
Locus 148 REV 1bp MUT 116	AACGGGGCTCTCTGGGGAATGTATGTTTGACTTTCTATTCCCGGTAATATAAGTTCAAATGTTTGTGGATATTTGAAGCTCGGATGAAAGCGTTTCTATTCATGCCCCTAGAATCGGTGAGGCCTTTTCT
Locus 148 REV 1bp MUT 117	AACGGGGCTCTCTGGGGAATGTATGTTTGACTTTCTATTCCCGGTAATATAAGTTCAAATGTTTGTGGATATTTGAAGCTCGGATGAAAGCGTTTCTATTCATGCCCCTAGAATCTTTGAGGCCTTTTCT
Locus 148 REV 1bp MUT 118	AACGGGGCTCTCTGGGGAATGTATGTTTGACTTTCTATTCCCGGTAATATAAGTTCAAATGTTTGTGGATATTTGAAGCTCGGATGAAAGCGTTTCTATTCATGCCCCTAGAATCTGAGAGGCCTTTTCT
Locus 148 REV 1bp MUT 119	AACGGGGCTCTCTGGGGAATGTATGTTTGACTTTCTATTCCCGGTAATATAAGTTCAAATGTTTGTGGATATTTGAAGCTCGGATGAAAGCGTTTCTATTCATGCCCCTAGAATCTGTCAGGCCTTTTCT
Locus 148 REV 1bp MUT 120	AACGGGGCTCTCTGGGGAATGTATGTTTGACTTTCTATTCCCGGTAATATAAGTTCAAATGTTTGTGGATATTTGAAGCTCGGATGAAAGCGTTTCTATTCATGCCCCTAGAATCTGTGTGGCCTTTTCT
Locus 148 REV 1bp MUT 121	AACGGGGCTCTCTGGGGAATGTATGTTTGACTTTCTATTCCCGGTAATATAAGTTCAAATGTTTGTGGATATTTGAAGCTCGGATGAAAGCGTTTCTATTCATGCCCCTAGAATCTGTGATGCCTTTTCT
Locus 148 REV 1bp MUT 122	AACGGGGCTCTCTGGGGAATGTATGTTTGACTTTCTATTCCCGGTAATATAAGTTCAAATGTTTGTGGATATTTGAAGCTCGGATGAAAGCGTTTCTATTCATGCCCCTAGAATCTGTGAGTCCTTTTCT
Locus 148 REV 1bp MUT 123	AACGGGGCTCTCTGGGGAATGTATGTTTGACTTTCTATTCCCGGTAATATAAGTTCAAATGTTTGTGGATATTTGAAGCTCGGATGAAAGCGTTTCTATTCATGCCCCTAGAATCTGTGAGGGCTTTTCT
Locus 148 REV 1bp MUT 124	AACGGGGCTCTCTGGGGAATGTATGTTTGACTTTCTATTCCCGGTAATATAAGTTCAAATGTTTGTGGATATTTGAAGCTCGGATGAAAGCGTTTCTATTCATGCCCCTAGAATCTGTGAGGCTTTTTCT
Locus 148 REV 1bp MUT 125	AACGGGGCTCTCTGGGGAATGTATGTTTGACTTTCTATTCCCGGTAATATAAGTTCAAATGTTTGTGGATATTTGAAGCTCGGATGAAAGCGTTTCTATTCATGCCCCTAGAATCTGTGAGGCCATTTCT
Locus 148 REV 1bp MUT 126	AACGGGGCTCTCTGGGGAATGTATGTTTGACTTTCTATTCCCGGTAATATAAGTTCAAATGTTTGTGGATATTTGAAGCTCGGATGAAAGCGTTTCTATTCATGCCCCTAGAATCTGTGAGGCCTCTTCT
Locus 148 REV 1bp MUT 127	AACGGGGCTCTCTGGGGAATGTATGTTTGACTTTCTATTCCCGGTAATATAAGTTCAAATGTTTGTGGATATTTGAAGCTCGGATGAAAGCGTTTCTATTCATGCCCCTAGAATCTGTGAGGCCTTATCT
Locus 148 REV 1bp MUT 128	AACGGGGCTCTCTGGGGAATGTATGTTTGACTTTCTATTCCCGGTAATATAAGTTCAAATGTTTGTGGATATTTGAAGCTCGGATGAAAGCGTTTCTATTCATGCCCCTAGAATCTGTGAGGCCTTTCCT
Locus 148 REV 1bp MUT 129	AACGGGGCTCTCTGGGGAATGTATGTTTGACTTTCTATTCCCGGTAATATAAGTTCAAATGTTTGTGGATATTTGAAGCTCGGATGAAAGCGTTTCTATTCATGCCCCTAGAATCTGTGAGGCCTTTTTT
Locus 148 REV 1bp MUT 130	AACGGGGCTCTCTGGGGAATGTATGTTTGACTTTCTATTCCCGGTAATATAAGTTCAAATGTTTGTGGATATTTGAAGCTCGGATGAAAGCGTTTCTATTCATGCCCCTAGAATCTGTGAGGCCTTTTCA
Locus 148 FWD 5bp MUT 1	TTTTTAGGCCTCACAGATTCTAGGGGCATGAATAGAAACGCTTTCATCCGAGCTTCAAATATCCACAAACATTTGAACTTATATTACCGGGAATAGAAAGTCAAACATACATTCCCCAGAGAGCCCCGTT
Locus 148 FWD 5bp MUT 2	AGAAAAAAAATCACAGATTCTAGGGGCATGAATAGAAACGCTTTCATCCGAGCTTCAAATATCCACAAACATTTGAACTTATATTACCGGGAATAGAAAGTCAAACATACATTCCCCAGAGAGCCCCGTT
Locus 148 FWD 5bp MUT 3	AGAAAAGGCCAAAAAGATTCTAGGGGCATGAATAGAAACGCTTTCATCCGAGCTTCAAATATCCACAAACATTTGAACTTATATTACCGGGAATAGAAAGTCAAACATACATTCCCCAGAGAGCCCCGTT
Locus 148 FWD 5bp MUT 4	AGAAAAGGCCTCACAAAAAATAGGGGCATGAATAGAAACGCTTTCATCCGAGCTTCAAATATCCACAAACATTTGAACTTATATTACCGGGAATAGAAAGTCAAACATACATTCCCCAGAGAGCCCCGTT
Locus 148 FWD 5bp MUT 5	AGAAAAGGCCTCACAGATTCAAAAAGCATGAATAGAAACGCTTTCATCCGAGCTTCAAATATCCACAAACATTTGAACTTATATTACCGGGAATAGAAAGTCAAACATACATTCCCCAGAGAGCCCCGTT
Locus 148 FWD 5bp MUT 6	AGAAAAGGCCTCACAGATTCTAGGGAAAAAAATAGAAACGCTTTCATCCGAGCTTCAAATATCCACAAACATTTGAACTTATATTACCGGGAATAGAAAGTCAAACATACATTCCCCAGAGAGCCCCGTT
Locus 148 FWD 5bp MUT 7	AGAAAAGGCCTCACAGATTCTAGGGGCATGTTTTTAAACGCTTTCATCCGAGCTTCAAATATCCACAAACATTTGAACTTATATTACCGGGAATAGAAAGTCAAACATACATTCCCCAGAGAGCCCCGTT
Locus 148 FWD 5bp MUT 8	AGAAAAGGCCTCACAGATTCTAGGGGCATGAATAGTTTTTCTTTCATCCGAGCTTCAAATATCCACAAACATTTGAACTTATATTACCGGGAATAGAAAGTCAAACATACATTCCCCAGAGAGCCCCGTT
Locus 148 FWD 5bp MUT 9	AGAAAAGGCCTCACAGATTCTAGGGGCATGAATAGAAACGAAAAAATCCGAGCTTCAAATATCCACAAACATTTGAACTTATATTACCGGGAATAGAAAGTCAAACATACATTCCCCAGAGAGCCCCGTT
Locus 148 FWD 5bp MUT 10	AGAAAAGGCCTCACAGATTCTAGGGGCATGAATAGAAACGCTTTCAAAAAAGCTTCAAATATCCACAAACATTTGAACTTATATTACCGGGAATAGAAAGTCAAACATACATTCCCCAGAGAGCCCCGTT
Locus 148 FWD 5bp MUT 11	AGAAAAGGCCTCACAGATTCTAGGGGCATGAATAGAAACGCTTTCATCCGAAAAACAAATATCCACAAACATTTGAACTTATATTACCGGGAATAGAAAGTCAAACATACATTCCCCAGAGAGCCCCGTT
Locus 148 FWD 5bp MUT 12	AGAAAAGGCCTCACAGATTCTAGGGGCATGAATAGAAACGCTTTCATCCGAGCTTTTTTTATCCACAAACATTTGAACTTATATTACCGGGAATAGAAAGTCAAACATACATTCCCCAGAGAGCCCCGTT
Locus 148 FWD 5bp MUT 13	AGAAAAGGCCTCACAGATTCTAGGGGCATGAATAGAAACGCTTTCATCCGAGCTTCAAATAAAAACAAACATTTGAACTTATATTACCGGGAATAGAAAGTCAAACATACATTCCCCAGAGAGCCCCGTT
Locus 148 FWD 5bp MUT 14	AGAAAAGGCCTCACAGATTCTAGGGGCATGAATAGAAACGCTTTCATCCGAGCTTCAAATATCCATTTTTATTTGAACTTATATTACCGGGAATAGAAAGTCAAACATACATTCCCCAGAGAGCCCCGTT
Locus 148 FWD 5bp MUT 15	AGAAAAGGCCTCACAGATTCTAGGGGCATGAATAGAAACGCTTTCATCCGAGCTTCAAATATCCACAAACAAAAAAACTTATATTACCGGGAATAGAAAGTCAAACATACATTCCCCAGAGAGCCCCGTT
Locus 148 FWD 5bp MUT 16	AGAAAAGGCCTCACAGATTCTAGGGGCATGAATAGAAACGCTTTCATCCGAGCTTCAAATATCCACAAACATTTGAAAAAATATTACCGGGAATAGAAAGTCAAACATACATTCCCCAGAGAGCCCCGTT
Locus 148 FWD 5bp MUT 17	AGAAAAGGCCTCACAGATTCTAGGGGCATGAATAGAAACGCTTTCATCCGAGCTTCAAATATCCACAAACATTTGAACTTAAAAAACCGGGAATAGAAAGTCAAACATACATTCCCCAGAGAGCCCCGTT
Locus 148 FWD 5bp MUT 18	AGAAAAGGCCTCACAGATTCTAGGGGCATGAATAGAAACGCTTTCATCCGAGCTTCAAATATCCACAAACATTTGAACTTATATTAAAAAGAATAGAAAGTCAAACATACATTCCCCAGAGAGCCCCGTT
Locus 148 FWD 5bp MUT 19	AGAAAAGGCCTCACAGATTCTAGGGGCATGAATAGAAACGCTTTCATCCGAGCTTCAAATATCCACAAACATTTGAACTTATATTACCGGTTTTTGAAAGTCAAACATACATTCCCCAGAGAGCCCCGTT
Locus 148 FWD 5bp MUT 20	AGAAAAGGCCTCACAGATTCTAGGGGCATGAATAGAAACGCTTTCATCCGAGCTTCAAATATCCACAAACATTTGAACTTATATTACCGGGAATATTTTTTCAAACATACATTCCCCAGAGAGCCCCGTT
Locus 148 FWD 5bp MUT 21	AGAAAAGGCCTCACAGATTCTAGGGGCATGAATAGAAACGCTTTCATCCGAGCTTCAAATATCCACAAACATTTGAACTTATATTACCGGGAATAGAAAGTTTTTCATACATTCCCCAGAGAGCCCCGTT
Locus 148 FWD 5bp MUT 22	AGAAAAGGCCTCACAGATTCTAGGGGCATGAATAGAAACGCTTTCATCCGAGCTTCAAATATCCACAAACATTTGAACTTATATTACCGGGAATAGAAAGTCAAAAAAAAATTCCCCAGAGAGCCCCGTT
Locus 148 FWD 5bp MUT 23	AGAAAAGGCCTCACAGATTCTAGGGGCATGAATAGAAACGCTTTCATCCGAGCTTCAAATATCCACAAACATTTGAACTTATATTACCGGGAATAGAAAGTCAAACATACAAAAACCAGAGAGCCCCGTT
Locus 148 FWD 5bp MUT 24	AGAAAAGGCCTCACAGATTCTAGGGGCATGAATAGAAACGCTTTCATCCGAGCTTCAAATATCCACAAACATTTGAACTTATATTACCGGGAATAGAAAGTCAAACATACATTCCAAAAAGAGCCCCGTT
Locus 148 FWD 5bp MUT 25	AGAAAAGGCCTCACAGATTCTAGGGGCATGAATAGAAACGCTTTCATCCGAGCTTCAAATATCCACAAACATTTGAACTTATATTACCGGGAATAGAAAGTCAAACATACATTCCCCAGAAAAAACCGTT
Locus 148 FWD 5bp MUT 26	AGAAAAGGCCTCACAGATTCTAGGGGCATGAATAGAAACGCTTTCATCCGAGCTTCAAATATCCACAAACATTTGAACTTATATTACCGGGAATAGAAAGTCAAACATACATTCCCCAGAGAGCCAAAAA
Locus 148 REV 5bp MUT 1	AAAAAGGCTCTCTGGGGAATGTATGTTTGACTTTCTATTCCCGGTAATATAAGTTCAAATGTTTGTGGATATTTGAAGCTCGGATGAAAGCGTTTCTATTCATGCCCCTAGAATCTGTGAGGCCTTTTCT
Locus 148 REV 5bp MUT 2	AACGGAAAAATCTGGGGAATGTATGTTTGACTTTCTATTCCCGGTAATATAAGTTCAAATGTTTGTGGATATTTGAAGCTCGGATGAAAGCGTTTCTATTCATGCCCCTAGAATCTGTGAGGCCTTTTCT
Locus 148 REV 5bp MUT 3	AACGGGGCTCAAAAAGGAATGTATGTTTGACTTTCTATTCCCGGTAATATAAGTTCAAATGTTTGTGGATATTTGAAGCTCGGATGAAAGCGTTTCTATTCATGCCCCTAGAATCTGTGAGGCCTTTTCT
Locus 148 REV 5bp MUT 4	AACGGGGCTCTCTGGAAAAAGTATGTTTGACTTTCTATTCCCGGTAATATAAGTTCAAATGTTTGTGGATATTTGAAGCTCGGATGAAAGCGTTTCTATTCATGCCCCTAGAATCTGTGAGGCCTTTTCT
Locus 148 REV 5bp MUT 5	AACGGGGCTCTCTGGGGAATAAAAATTTGACTTTCTATTCCCGGTAATATAAGTTCAAATGTTTGTGGATATTTGAAGCTCGGATGAAAGCGTTTCTATTCATGCCCCTAGAATCTGTGAGGCCTTTTCT
Locus 148 REV 5bp MUT 6	AACGGGGCTCTCTGGGGAATGTATGAAAAACTTTCTATTCCCGGTAATATAAGTTCAAATGTTTGTGGATATTTGAAGCTCGGATGAAAGCGTTTCTATTCATGCCCCTAGAATCTGTGAGGCCTTTTCT
Locus 148 REV 5bp MUT 7	AACGGGGCTCTCTGGGGAATGTATGTTTGAAAAAATATTCCCGGTAATATAAGTTCAAATGTTTGTGGATATTTGAAGCTCGGATGAAAGCGTTTCTATTCATGCCCCTAGAATCTGTGAGGCCTTTTCT
Locus 148 REV 5bp MUT 8	AACGGGGCTCTCTGGGGAATGTATGTTTGACTTTCAAAAACCGGTAATATAAGTTCAAATGTTTGTGGATATTTGAAGCTCGGATGAAAGCGTTTCTATTCATGCCCCTAGAATCTGTGAGGCCTTTTCT
Locus 148 REV 5bp MUT 9	AACGGGGCTCTCTGGGGAATGTATGTTTGACTTTCTATTCAAAAAAATATAAGTTCAAATGTTTGTGGATATTTGAAGCTCGGATGAAAGCGTTTCTATTCATGCCCCTAGAATCTGTGAGGCCTTTTCT
Locus 148 REV 5bp MUT 10	AACGGGGCTCTCTGGGGAATGTATGTTTGACTTTCTATTCCCGGTTTTTTAAGTTCAAATGTTTGTGGATATTTGAAGCTCGGATGAAAGCGTTTCTATTCATGCCCCTAGAATCTGTGAGGCCTTTTCT
Locus 148 REV 5bp MUT 11	AACGGGGCTCTCTGGGGAATGTATGTTTGACTTTCTATTCCCGGTAATATAAAAACAAATGTTTGTGGATATTTGAAGCTCGGATGAAAGCGTTTCTATTCATGCCCCTAGAATCTGTGAGGCCTTTTCT
Locus 148 REV 5bp MUT 12	AACGGGGCTCTCTGGGGAATGTATGTTTGACTTTCTATTCCCGGTAATATAAGTTTTTTTGTTTGTGGATATTTGAAGCTCGGATGAAAGCGTTTCTATTCATGCCCCTAGAATCTGTGAGGCCTTTTCT
Locus 148 REV 5bp MUT 13	AACGGGGCTCTCTGGGGAATGTATGTTTGACTTTCTATTCCCGGTAATATAAGTTCAAATAAAAATGGATATTTGAAGCTCGGATGAAAGCGTTTCTATTCATGCCCCTAGAATCTGTGAGGCCTTTTCT
Locus 148 REV 5bp MUT 14	AACGGGGCTCTCTGGGGAATGTATGTTTGACTTTCTATTCCCGGTAATATAAGTTCAAATGTTTGAAAAAATTTGAAGCTCGGATGAAAGCGTTTCTATTCATGCCCCTAGAATCTGTGAGGCCTTTTCT
Locus 148 REV 5bp MUT 15	AACGGGGCTCTCTGGGGAATGTATGTTTGACTTTCTATTCCCGGTAATATAAGTTCAAATGTTTGTGGATAAAAAAAGCTCGGATGAAAGCGTTTCTATTCATGCCCCTAGAATCTGTGAGGCCTTTTCT
Locus 148 REV 5bp MUT 16	AACGGGGCTCTCTGGGGAATGTATGTTTGACTTTCTATTCCCGGTAATATAAGTTCAAATGTTTGTGGATATTTGAAAAACGGATGAAAGCGTTTCTATTCATGCCCCTAGAATCTGTGAGGCCTTTTCT
Locus 148 REV 5bp MUT 17	AACGGGGCTCTCTGGGGAATGTATGTTTGACTTTCTATTCCCGGTAATATAAGTTCAAATGTTTGTGGATATTTGAAGCTAAAAAGAAAGCGTTTCTATTCATGCCCCTAGAATCTGTGAGGCCTTTTCT
Locus 148 REV 5bp MUT 18	AACGGGGCTCTCTGGGGAATGTATGTTTGACTTTCTATTCCCGGTAATATAAGTTCAAATGTTTGTGGATATTTGAAGCTCGGATTTTTTCGTTTCTATTCATGCCCCTAGAATCTGTGAGGCCTTTTCT
Locus 148 REV 5bp MUT 19	AACGGGGCTCTCTGGGGAATGTATGTTTGACTTTCTATTCCCGGTAATATAAGTTCAAATGTTTGTGGATATTTGAAGCTCGGATGAAAGAAAAACTATTCATGCCCCTAGAATCTGTGAGGCCTTTTCT
Locus 148 REV 5bp MUT 20	AACGGGGCTCTCTGGGGAATGTATGTTTGACTTTCTATTCCCGGTAATATAAGTTCAAATGTTTGTGGATATTTGAAGCTCGGATGAAAGCGTTTAAAAACATGCCCCTAGAATCTGTGAGGCCTTTTCT
Locus 148 REV 5bp MUT 21	AACGGGGCTCTCTGGGGAATGTATGTTTGACTTTCTATTCCCGGTAATATAAGTTCAAATGTTTGTGGATATTTGAAGCTCGGATGAAAGCGTTTCTATTAAAAACCCTAGAATCTGTGAGGCCTTTTCT
Locus 148 REV 5bp MUT 22	AACGGGGCTCTCTGGGGAATGTATGTTTGACTTTCTATTCCCGGTAATATAAGTTCAAATGTTTGTGGATATTTGAAGCTCGGATGAAAGCGTTTCTATTCATGCAAAAAGAATCTGTGAGGCCTTTTCT
Locus 148 REV 5bp MUT 23	AACGGGGCTCTCTGGGGAATGTATGTTTGACTTTCTATTCCCGGTAATATAAGTTCAAATGTTTGTGGATATTTGAAGCTCGGATGAAAGCGTTTCTATTCATGCCCCTAAAAAATGTGAGGCCTTTTCT
Locus 148 REV 5bp MUT 24	AACGGGGCTCTCTGGGGAATGTATGTTTGACTTTCTATTCCCGGTAATATAAGTTCAAATGTTTGTGGATATTTGAAGCTCGGATGAAAGCGTTTCTATTCATGCCCCTAGAATCAAAAAGGCCTTTTCT
Locus 148 REV 5bp MUT 25	AACGGGGCTCTCTGGGGAATGTATGTTTGACTTTCTATTCCCGGTAATATAAGTTCAAATGTTTGTGGATATTTGAAGCTCGGATGAAAGCGTTTCTATTCATGCCCCTAGAATCTGTGAAAAAATTTCT
Locus 148 REV 5bp MUT 26	AACGGGGCTCTCTGGGGAATGTATGTTTGACTTTCTATTCCCGGTAATATAAGTTCAAATGTTTGTGGATATTTGAAGCTCGGATGAAAGCGTTTCTATTCATGCCCCTAGAATCTGTGAGGCCTAAAAA
Locus 148 RT Flank 5bp MUT 1	AAAAATCCCTTCTGCCACTGGTTTGCCCGACTGGGGCTGAAGATGAAACCCTGCTCCTAGCTCTACATTCCTTTCCTCAGCCAAGTAACCCAAGTTTTGCTGTGGGCTCTTGTTTAAAAAAAAAAAAAGA
Locus 148 RT Flank 5bp MUT 2	TGCTTAAAAATCTGCCACTGGTTTGCCCGACTGGGGCTGAAGATGAAACCCTGCTCCTAGCTCTACATTCCTTTCCTCAGCCAAGTAACCCAAGTTTTGCTGTGGGCTCTTGTTTAAAAAAAAAAAAAGA
Locus 148 RT Flank 5bp MUT 3	TGCTTTCCCTAAAAACACTGGTTTGCCCGACTGGGGCTGAAGATGAAACCCTGCTCCTAGCTCTACATTCCTTTCCTCAGCCAAGTAACCCAAGTTTTGCTGTGGGCTCTTGTTTAAAAAAAAAAAAAGA
Locus 148 RT Flank 5bp MUT 4	TGCTTTCCCTTCTGCAAAAAGTTTGCCCGACTGGGGCTGAAGATGAAACCCTGCTCCTAGCTCTACATTCCTTTCCTCAGCCAAGTAACCCAAGTTTTGCTGTGGGCTCTTGTTTAAAAAAAAAAAAAGA
Locus 148 RT Flank 5bp MUT 5	TGCTTTCCCTTCTGCCACTGAAAAACCCGACTGGGGCTGAAGATGAAACCCTGCTCCTAGCTCTACATTCCTTTCCTCAGCCAAGTAACCCAAGTTTTGCTGTGGGCTCTTGTTTAAAAAAAAAAAAAGA
Locus 148 RT Flank 5bp MUT 6	TGCTTTCCCTTCTGCCACTGGTTTGAAAAACTGGGGCTGAAGATGAAACCCTGCTCCTAGCTCTACATTCCTTTCCTCAGCCAAGTAACCCAAGTTTTGCTGTGGGCTCTTGTTTAAAAAAAAAAAAAGA
Locus 148 RT Flank 5bp MUT 7	TGCTTTCCCTTCTGCCACTGGTTTGCCCGAAAAAAGCTGAAGATGAAACCCTGCTCCTAGCTCTACATTCCTTTCCTCAGCCAAGTAACCCAAGTTTTGCTGTGGGCTCTTGTTTAAAAAAAAAAAAAGA
Locus 148 RT Flank 5bp MUT 8	TGCTTTCCCTTCTGCCACTGGTTTGCCCGACTGGGAAAAAAGATGAAACCCTGCTCCTAGCTCTACATTCCTTTCCTCAGCCAAGTAACCCAAGTTTTGCTGTGGGCTCTTGTTTAAAAAAAAAAAAAGA
Locus 148 RT Flank 5bp MUT 9	TGCTTTCCCTTCTGCCACTGGTTTGCCCGACTGGGGCTGAAAAAAAAACCCTGCTCCTAGCTCTACATTCCTTTCCTCAGCCAAGTAACCCAAGTTTTGCTGTGGGCTCTTGTTTAAAAAAAAAAAAAGA
Locus 148 RT Flank 5bp MUT 10	TGCTTTCCCTTCTGCCACTGGTTTGCCCGACTGGGGCTGAAGATGTTTTTCTGCTCCTAGCTCTACATTCCTTTCCTCAGCCAAGTAACCCAAGTTTTGCTGTGGGCTCTTGTTTAAAAAAAAAAAAAGA
Locus 148 RT Flank 5bp MUT 11	TGCTTTCCCTTCTGCCACTGGTTTGCCCGACTGGGGCTGAAGATGAAACCAAAAACCTAGCTCTACATTCCTTTCCTCAGCCAAGTAACCCAAGTTTTGCTGTGGGCTCTTGTTTAAAAAAAAAAAAAGA
Locus 148 RT Flank 5bp MUT 12	TGCTTTCCCTTCTGCCACTGGTTTGCCCGACTGGGGCTGAAGATGAAACCCTGCTAAAAACTCTACATTCCTTTCCTCAGCCAAGTAACCCAAGTTTTGCTGTGGGCTCTTGTTTAAAAAAAAAAAAAGA
Locus 148 RT Flank 5bp MUT 13	TGCTTTCCCTTCTGCCACTGGTTTGCCCGACTGGGGCTGAAGATGAAACCCTGCTCCTAGAAAAACATTCCTTTCCTCAGCCAAGTAACCCAAGTTTTGCTGTGGGCTCTTGTTTAAAAAAAAAAAAAGA
Locus 148 RT Flank 5bp MUT 14	TGCTTTCCCTTCTGCCACTGGTTTGCCCGACTGGGGCTGAAGATGAAACCCTGCTCCTAGCTCTAAAAAACTTTCCTCAGCCAAGTAACCCAAGTTTTGCTGTGGGCTCTTGTTTAAAAAAAAAAAAAGA
Locus 148 RT Flank 5bp MUT 15	TGCTTTCCCTTCTGCCACTGGTTTGCCCGACTGGGGCTGAAGATGAAACCCTGCTCCTAGCTCTACATTCAAAAACTCAGCCAAGTAACCCAAGTTTTGCTGTGGGCTCTTGTTTAAAAAAAAAAAAAGA
Locus 148 RT Flank 5bp MUT 16	TGCTTTCCCTTCTGCCACTGGTTTGCCCGACTGGGGCTGAAGATGAAACCCTGCTCCTAGCTCTACATTCCTTTCAAAAACCAAGTAACCCAAGTTTTGCTGTGGGCTCTTGTTTAAAAAAAAAAAAAGA
Locus 148 RT Flank 5bp MUT 17	TGCTTTCCCTTCTGCCACTGGTTTGCCCGACTGGGGCTGAAGATGAAACCCTGCTCCTAGCTCTACATTCCTTTCCTCAGAAAAATAACCCAAGTTTTGCTGTGGGCTCTTGTTTAAAAAAAAAAAAAGA
Locus 148 RT Flank 5bp MUT 18	TGCTTTCCCTTCTGCCACTGGTTTGCCCGACTGGGGCTGAAGATGAAACCCTGCTCCTAGCTCTACATTCCTTTCCTCAGCCAAGAAAAACAAGTTTTGCTGTGGGCTCTTGTTTAAAAAAAAAAAAAGA
Locus 148 RT Flank 5bp MUT 19	TGCTTTCCCTTCTGCCACTGGTTTGCCCGACTGGGGCTGAAGATGAAACCCTGCTCCTAGCTCTACATTCCTTTCCTCAGCCAAGTAACCAAAAATTTGCTGTGGGCTCTTGTTTAAAAAAAAAAAAAGA
Locus 148 RT Flank 5bp MUT 20	TGCTTTCCCTTCTGCCACTGGTTTGCCCGACTGGGGCTGAAGATGAAACCCTGCTCCTAGCTCTACATTCCTTTCCTCAGCCAAGTAACCCAAGTAAAAATGTGGGCTCTTGTTTAAAAAAAAAAAAAGA
Locus 148 RT Flank 5bp MUT 21	TGCTTTCCCTTCTGCCACTGGTTTGCCCGACTGGGGCTGAAGATGAAACCCTGCTCCTAGCTCTACATTCCTTTCCTCAGCCAAGTAACCCAAGTTTTGCAAAAAGCTCTTGTTTAAAAAAAAAAAAAGA
Locus 148 RT Flank 5bp MUT 22	TGCTTTCCCTTCTGCCACTGGTTTGCCCGACTGGGGCTGAAGATGAAACCCTGCTCCTAGCTCTACATTCCTTTCCTCAGCCAAGTAACCCAAGTTTTGCTGTGGAAAAATGTTTAAAAAAAAAAAAAGA
Locus 148 RT Flank 5bp MUT 23	TGCTTTCCCTTCTGCCACTGGTTTGCCCGACTGGGGCTGAAGATGAAACCCTGCTCCTAGCTCTACATTCCTTTCCTCAGCCAAGTAACCCAAGTTTTGCTGTGGGCTCTAAAAAAAAAAAAAAAAAAGA
Locus 148 RT Flank 5bp MUT 24	TGCTTTCCCTTCTGCCACTGGTTTGCCCGACTGGGGCTGAAGATGAAACCCTGCTCCTAGCTCTACATTCCTTTCCTCAGCCAAGTAACCCAAGTTTTGCTGTGGGCTCTTGTTTTTTTTAAAAAAAAGA
Locus 148 RT Flank 5bp MUT 25	TGCTTTCCCTTCTGCCACTGGTTTGCCCGACTGGGGCTGAAGATGAAACCCTGCTCCTAGCTCTACATTCCTTTCCTCAGCCAAGTAACCCAAGTTTTGCTGTGGGCTCTTGTTTAAAAATTTTTAAAGA
Locus 148 RT Flank 5bp MUT 26	TGCTTTCCCTTCTGCCACTGGTTTGCCCGACTGGGGCTGAAGATGAAACCCTGCTCCTAGCTCTACATTCCTTTCCTCAGCCAAGTAACCCAAGTTTTGCTGTGGGCTCTTGTTTAAAAAAAAAATTTTT
Locus 148 LT Flank 5bp MUT 1	AAAAAAAGGACAGCCTGTACCAACACAGGCTTCAAAGGCTCTCCCGAGGCCCCATTTCCTCTCCGGAAGAGTTAGCATGGTACAGGGCTGGAGGCTGCCAGGGGACCCCCATGGAACTCACTGTCTGTGA
Locus 148 LT Flank 5bp MUT 2	GCTGGTTTTTCAGCCTGTACCAACACAGGCTTCAAAGGCTCTCCCGAGGCCCCATTTCCTCTCCGGAAGAGTTAGCATGGTACAGGGCTGGAGGCTGCCAGGGGACCCCCATGGAACTCACTGTCTGTGA
Locus 148 LT Flank 5bp MUT 3	GCTGGAAGGAAAAAATGTACCAACACAGGCTTCAAAGGCTCTCCCGAGGCCCCATTTCCTCTCCGGAAGAGTTAGCATGGTACAGGGCTGGAGGCTGCCAGGGGACCCCCATGGAACTCACTGTCTGTGA
Locus 148 LT Flank 5bp MUT 4	GCTGGAAGGACAGCCAAAAACAACACAGGCTTCAAAGGCTCTCCCGAGGCCCCATTTCCTCTCCGGAAGAGTTAGCATGGTACAGGGCTGGAGGCTGCCAGGGGACCCCCATGGAACTCACTGTCTGTGA
Locus 148 LT Flank 5bp MUT 5	GCTGGAAGGACAGCCTGTACTTTTTCAGGCTTCAAAGGCTCTCCCGAGGCCCCATTTCCTCTCCGGAAGAGTTAGCATGGTACAGGGCTGGAGGCTGCCAGGGGACCCCCATGGAACTCACTGTCTGTGA
Locus 148 LT Flank 5bp MUT 6	GCTGGAAGGACAGCCTGTACCAACAAAAAATTCAAAGGCTCTCCCGAGGCCCCATTTCCTCTCCGGAAGAGTTAGCATGGTACAGGGCTGGAGGCTGCCAGGGGACCCCCATGGAACTCACTGTCTGTGA
Locus 148 LT Flank 5bp MUT 7	GCTGGAAGGACAGCCTGTACCAACACAGGCAAAAAAGGCTCTCCCGAGGCCCCATTTCCTCTCCGGAAGAGTTAGCATGGTACAGGGCTGGAGGCTGCCAGGGGACCCCCATGGAACTCACTGTCTGTGA
Locus 148 LT Flank 5bp MUT 8	GCTGGAAGGACAGCCTGTACCAACACAGGCTTCAAAAAAACTCCCGAGGCCCCATTTCCTCTCCGGAAGAGTTAGCATGGTACAGGGCTGGAGGCTGCCAGGGGACCCCCATGGAACTCACTGTCTGTGA
Locus 148 LT Flank 5bp MUT 9	GCTGGAAGGACAGCCTGTACCAACACAGGCTTCAAAGGCTAAAAAGAGGCCCCATTTCCTCTCCGGAAGAGTTAGCATGGTACAGGGCTGGAGGCTGCCAGGGGACCCCCATGGAACTCACTGTCTGTGA
Locus 148 LT Flank 5bp MUT 10	GCTGGAAGGACAGCCTGTACCAACACAGGCTTCAAAGGCTCTCCCAAAAACCCATTTCCTCTCCGGAAGAGTTAGCATGGTACAGGGCTGGAGGCTGCCAGGGGACCCCCATGGAACTCACTGTCTGTGA
Locus 148 LT Flank 5bp MUT 11	GCTGGAAGGACAGCCTGTACCAACACAGGCTTCAAAGGCTCTCCCGAGGCAAAAATTCCTCTCCGGAAGAGTTAGCATGGTACAGGGCTGGAGGCTGCCAGGGGACCCCCATGGAACTCACTGTCTGTGA
Locus 148 LT Flank 5bp MUT 12	GCTGGAAGGACAGCCTGTACCAACACAGGCTTCAAAGGCTCTCCCGAGGCCCCATAAAAACTCCGGAAGAGTTAGCATGGTACAGGGCTGGAGGCTGCCAGGGGACCCCCATGGAACTCACTGTCTGTGA
Locus 148 LT Flank 5bp MUT 13	GCTGGAAGGACAGCCTGTACCAACACAGGCTTCAAAGGCTCTCCCGAGGCCCCATTTCCTAAAAAGAAGAGTTAGCATGGTACAGGGCTGGAGGCTGCCAGGGGACCCCCATGGAACTCACTGTCTGTGA
Locus 148 LT Flank 5bp MUT 14	GCTGGAAGGACAGCCTGTACCAACACAGGCTTCAAAGGCTCTCCCGAGGCCCCATTTCCTCTCCGTTTTTGTTAGCATGGTACAGGGCTGGAGGCTGCCAGGGGACCCCCATGGAACTCACTGTCTGTGA
Locus 148 LT Flank 5bp MUT 15	GCTGGAAGGACAGCCTGTACCAACACAGGCTTCAAAGGCTCTCCCGAGGCCCCATTTCCTCTCCGGAAGAAAAAACATGGTACAGGGCTGGAGGCTGCCAGGGGACCCCCATGGAACTCACTGTCTGTGA
Locus 148 LT Flank 5bp MUT 16	GCTGGAAGGACAGCCTGTACCAACACAGGCTTCAAAGGCTCTCCCGAGGCCCCATTTCCTCTCCGGAAGAGTTAGAAAAATACAGGGCTGGAGGCTGCCAGGGGACCCCCATGGAACTCACTGTCTGTGA
Locus 148 LT Flank 5bp MUT 17	GCTGGAAGGACAGCCTGTACCAACACAGGCTTCAAAGGCTCTCCCGAGGCCCCATTTCCTCTCCGGAAGAGTTAGCATGGAAAAAGGCTGGAGGCTGCCAGGGGACCCCCATGGAACTCACTGTCTGTGA
Locus 148 LT Flank 5bp MUT 18	GCTGGAAGGACAGCCTGTACCAACACAGGCTTCAAAGGCTCTCCCGAGGCCCCATTTCCTCTCCGGAAGAGTTAGCATGGTACAGAAAAAGAGGCTGCCAGGGGACCCCCATGGAACTCACTGTCTGTGA
Locus 148 LT Flank 5bp MUT 19	GCTGGAAGGACAGCCTGTACCAACACAGGCTTCAAAGGCTCTCCCGAGGCCCCATTTCCTCTCCGGAAGAGTTAGCATGGTACAGGGCTGAAAAATGCCAGGGGACCCCCATGGAACTCACTGTCTGTGA
Locus 148 LT Flank 5bp MUT 20	GCTGGAAGGACAGCCTGTACCAACACAGGCTTCAAAGGCTCTCCCGAGGCCCCATTTCCTCTCCGGAAGAGTTAGCATGGTACAGGGCTGGAGGCAAAAAGGGGACCCCCATGGAACTCACTGTCTGTGA
Locus 148 LT Flank 5bp MUT 21	GCTGGAAGGACAGCCTGTACCAACACAGGCTTCAAAGGCTCTCCCGAGGCCCCATTTCCTCTCCGGAAGAGTTAGCATGGTACAGGGCTGGAGGCTGCCAAAAAACCCCCATGGAACTCACTGTCTGTGA
Locus 148 LT Flank 5bp MUT 22	GCTGGAAGGACAGCCTGTACCAACACAGGCTTCAAAGGCTCTCCCGAGGCCCCATTTCCTCTCCGGAAGAGTTAGCATGGTACAGGGCTGGAGGCTGCCAGGGGAAAAAAATGGAACTCACTGTCTGTGA
Locus 148 LT Flank 5bp MUT 23	GCTGGAAGGACAGCCTGTACCAACACAGGCTTCAAAGGCTCTCCCGAGGCCCCATTTCCTCTCCGGAAGAGTTAGCATGGTACAGGGCTGGAGGCTGCCAGGGGACCCCCAAAAAACTCACTGTCTGTGA
Locus 148 LT Flank 5bp MUT 24	GCTGGAAGGACAGCCTGTACCAACACAGGCTTCAAAGGCTCTCCCGAGGCCCCATTTCCTCTCCGGAAGAGTTAGCATGGTACAGGGCTGGAGGCTGCCAGGGGACCCCCATGGAAAAAACTGTCTGTGA
Locus 148 LT Flank 5bp MUT 25	GCTGGAAGGACAGCCTGTACCAACACAGGCTTCAAAGGCTCTCCCGAGGCCCCATTTCCTCTCCGGAAGAGTTAGCATGGTACAGGGCTGGAGGCTGCCAGGGGACCCCCATGGAACTCAAAAAATGTGA
Locus 148 LT Flank 5bp MUT 26	GCTGGAAGGACAGCCTGTACCAACACAGGCTTCAAAGGCTCTCCCGAGGCCCCATTTCCTCTCCGGAAGAGTTAGCATGGTACAGGGCTGGAGGCTGCCAGGGGACCCCCATGGAACTCACTGTCAAAAA
Locus 148 WT RT Flank	TGCTTTCCCTTCTGCCACTGGTTTGCCCGACTGGGGCTGAAGATGAAACCCTGCTCCTAGCTCTACATTCCTTTCCTCAGCCAAGTAACCCAAGTTTTGCTGTGGGCTCTTGTTTAAAAAAAAAAAAAGA
Locus 148 WT LT Flank	GCTGGAAGGACAGCCTGTACCAACACAGGCTTCAAAGGCTCTCCCGAGGCCCCATTTCCTCTCCGGAAGAGTTAGCATGGTACAGGGCTGGAGGCTGCCAGGGGACCCCCATGGAACTCACTGTCTGTGA
Locus 149 WT FWD	CTTGCTCTCATACACCCTCATAATATTTGCACAGTAATTTATGGTCTGCCAACCCTTCCGGGTCTGTTACCTCACTTGATCCTAAGAACAACTCCGAGTTCATAGGTCAGTTATTTGCATCTTTCTGATT
Locus 149 WT REV	AATCAGAAAGATGCAAATAACTGACCTATGAACTCGGAGTTGTTCTTAGGATCAAGTGAGGTAACAGACCCGGAAGGGTTGGCAGACCATAAATTACTGTGCAAATATTATGAGGGTGTATGAGAGCAAG
Locus 149 FWD 1bp MUT 1	ATTGCTCTCATACACCCTCATAATATTTGCACAGTAATTTATGGTCTGCCAACCCTTCCGGGTCTGTTACCTCACTTGATCCTAAGAACAACTCCGAGTTCATAGGTCAGTTATTTGCATCTTTCTGATT
Locus 149 FWD 1bp MUT 2	CGTGCTCTCATACACCCTCATAATATTTGCACAGTAATTTATGGTCTGCCAACCCTTCCGGGTCTGTTACCTCACTTGATCCTAAGAACAACTCCGAGTTCATAGGTCAGTTATTTGCATCTTTCTGATT
Locus 149 FWD 1bp MUT 3	CTCGCTCTCATACACCCTCATAATATTTGCACAGTAATTTATGGTCTGCCAACCCTTCCGGGTCTGTTACCTCACTTGATCCTAAGAACAACTCCGAGTTCATAGGTCAGTTATTTGCATCTTTCTGATT
Locus 149 FWD 1bp MUT 4	CTTACTCTCATACACCCTCATAATATTTGCACAGTAATTTATGGTCTGCCAACCCTTCCGGGTCTGTTACCTCACTTGATCCTAAGAACAACTCCGAGTTCATAGGTCAGTTATTTGCATCTTTCTGATT
Locus 149 FWD 1bp MUT 5	CTTGATCTCATACACCCTCATAATATTTGCACAGTAATTTATGGTCTGCCAACCCTTCCGGGTCTGTTACCTCACTTGATCCTAAGAACAACTCCGAGTTCATAGGTCAGTTATTTGCATCTTTCTGATT
Locus 149 FWD 1bp MUT 6	CTTGCACTCATACACCCTCATAATATTTGCACAGTAATTTATGGTCTGCCAACCCTTCCGGGTCTGTTACCTCACTTGATCCTAAGAACAACTCCGAGTTCATAGGTCAGTTATTTGCATCTTTCTGATT
Locus 149 FWD 1bp MUT 7	CTTGCTTTCATACACCCTCATAATATTTGCACAGTAATTTATGGTCTGCCAACCCTTCCGGGTCTGTTACCTCACTTGATCCTAAGAACAACTCCGAGTTCATAGGTCAGTTATTTGCATCTTTCTGATT
Locus 149 FWD 1bp MUT 8	CTTGCTCACATACACCCTCATAATATTTGCACAGTAATTTATGGTCTGCCAACCCTTCCGGGTCTGTTACCTCACTTGATCCTAAGAACAACTCCGAGTTCATAGGTCAGTTATTTGCATCTTTCTGATT
Locus 149 FWD 1bp MUT 9	CTTGCTCTAATACACCCTCATAATATTTGCACAGTAATTTATGGTCTGCCAACCCTTCCGGGTCTGTTACCTCACTTGATCCTAAGAACAACTCCGAGTTCATAGGTCAGTTATTTGCATCTTTCTGATT
Locus 149 FWD 1bp MUT 10	CTTGCTCTCCTACACCCTCATAATATTTGCACAGTAATTTATGGTCTGCCAACCCTTCCGGGTCTGTTACCTCACTTGATCCTAAGAACAACTCCGAGTTCATAGGTCAGTTATTTGCATCTTTCTGATT
Locus 149 FWD 1bp MUT 11	CTTGCTCTCAGACACCCTCATAATATTTGCACAGTAATTTATGGTCTGCCAACCCTTCCGGGTCTGTTACCTCACTTGATCCTAAGAACAACTCCGAGTTCATAGGTCAGTTATTTGCATCTTTCTGATT
Locus 149 FWD 1bp MUT 12	CTTGCTCTCATCCACCCTCATAATATTTGCACAGTAATTTATGGTCTGCCAACCCTTCCGGGTCTGTTACCTCACTTGATCCTAAGAACAACTCCGAGTTCATAGGTCAGTTATTTGCATCTTTCTGATT
Locus 149 FWD 1bp MUT 13	CTTGCTCTCATATACCCTCATAATATTTGCACAGTAATTTATGGTCTGCCAACCCTTCCGGGTCTGTTACCTCACTTGATCCTAAGAACAACTCCGAGTTCATAGGTCAGTTATTTGCATCTTTCTGATT
Locus 149 FWD 1bp MUT 14	CTTGCTCTCATACTCCCTCATAATATTTGCACAGTAATTTATGGTCTGCCAACCCTTCCGGGTCTGTTACCTCACTTGATCCTAAGAACAACTCCGAGTTCATAGGTCAGTTATTTGCATCTTTCTGATT
Locus 149 FWD 1bp MUT 15	CTTGCTCTCATACATCCTCATAATATTTGCACAGTAATTTATGGTCTGCCAACCCTTCCGGGTCTGTTACCTCACTTGATCCTAAGAACAACTCCGAGTTCATAGGTCAGTTATTTGCATCTTTCTGATT
Locus 149 FWD 1bp MUT 16	CTTGCTCTCATACACGCTCATAATATTTGCACAGTAATTTATGGTCTGCCAACCCTTCCGGGTCTGTTACCTCACTTGATCCTAAGAACAACTCCGAGTTCATAGGTCAGTTATTTGCATCTTTCTGATT
Locus 149 FWD 1bp MUT 17	CTTGCTCTCATACACCTTCATAATATTTGCACAGTAATTTATGGTCTGCCAACCCTTCCGGGTCTGTTACCTCACTTGATCCTAAGAACAACTCCGAGTTCATAGGTCAGTTATTTGCATCTTTCTGATT
Locus 149 FWD 1bp MUT 18	CTTGCTCTCATACACCCCCATAATATTTGCACAGTAATTTATGGTCTGCCAACCCTTCCGGGTCTGTTACCTCACTTGATCCTAAGAACAACTCCGAGTTCATAGGTCAGTTATTTGCATCTTTCTGATT
Locus 149 FWD 1bp MUT 19	CTTGCTCTCATACACCCTGATAATATTTGCACAGTAATTTATGGTCTGCCAACCCTTCCGGGTCTGTTACCTCACTTGATCCTAAGAACAACTCCGAGTTCATAGGTCAGTTATTTGCATCTTTCTGATT
Locus 149 FWD 1bp MUT 20	CTTGCTCTCATACACCCTCCTAATATTTGCACAGTAATTTATGGTCTGCCAACCCTTCCGGGTCTGTTACCTCACTTGATCCTAAGAACAACTCCGAGTTCATAGGTCAGTTATTTGCATCTTTCTGATT
Locus 149 FWD 1bp MUT 21	CTTGCTCTCATACACCCTCAAAATATTTGCACAGTAATTTATGGTCTGCCAACCCTTCCGGGTCTGTTACCTCACTTGATCCTAAGAACAACTCCGAGTTCATAGGTCAGTTATTTGCATCTTTCTGATT
Locus 149 FWD 1bp MUT 22	CTTGCTCTCATACACCCTCATCATATTTGCACAGTAATTTATGGTCTGCCAACCCTTCCGGGTCTGTTACCTCACTTGATCCTAAGAACAACTCCGAGTTCATAGGTCAGTTATTTGCATCTTTCTGATT
Locus 149 FWD 1bp MUT 23	CTTGCTCTCATACACCCTCATACTATTTGCACAGTAATTTATGGTCTGCCAACCCTTCCGGGTCTGTTACCTCACTTGATCCTAAGAACAACTCCGAGTTCATAGGTCAGTTATTTGCATCTTTCTGATT
Locus 149 FWD 1bp MUT 24	CTTGCTCTCATACACCCTCATAACATTTGCACAGTAATTTATGGTCTGCCAACCCTTCCGGGTCTGTTACCTCACTTGATCCTAAGAACAACTCCGAGTTCATAGGTCAGTTATTTGCATCTTTCTGATT
Locus 149 FWD 1bp MUT 25	CTTGCTCTCATACACCCTCATAATTTTTGCACAGTAATTTATGGTCTGCCAACCCTTCCGGGTCTGTTACCTCACTTGATCCTAAGAACAACTCCGAGTTCATAGGTCAGTTATTTGCATCTTTCTGATT
Locus 149 FWD 1bp MUT 26	CTTGCTCTCATACACCCTCATAATAGTTGCACAGTAATTTATGGTCTGCCAACCCTTCCGGGTCTGTTACCTCACTTGATCCTAAGAACAACTCCGAGTTCATAGGTCAGTTATTTGCATCTTTCTGATT
Locus 149 FWD 1bp MUT 27	CTTGCTCTCATACACCCTCATAATATATGCACAGTAATTTATGGTCTGCCAACCCTTCCGGGTCTGTTACCTCACTTGATCCTAAGAACAACTCCGAGTTCATAGGTCAGTTATTTGCATCTTTCTGATT
Locus 149 FWD 1bp MUT 28	CTTGCTCTCATACACCCTCATAATATTAGCACAGTAATTTATGGTCTGCCAACCCTTCCGGGTCTGTTACCTCACTTGATCCTAAGAACAACTCCGAGTTCATAGGTCAGTTATTTGCATCTTTCTGATT
Locus 149 FWD 1bp MUT 29	CTTGCTCTCATACACCCTCATAATATTTACACAGTAATTTATGGTCTGCCAACCCTTCCGGGTCTGTTACCTCACTTGATCCTAAGAACAACTCCGAGTTCATAGGTCAGTTATTTGCATCTTTCTGATT
Locus 149 FWD 1bp MUT 30	CTTGCTCTCATACACCCTCATAATATTTGAACAGTAATTTATGGTCTGCCAACCCTTCCGGGTCTGTTACCTCACTTGATCCTAAGAACAACTCCGAGTTCATAGGTCAGTTATTTGCATCTTTCTGATT
Locus 149 FWD 1bp MUT 31	CTTGCTCTCATACACCCTCATAATATTTGCTCAGTAATTTATGGTCTGCCAACCCTTCCGGGTCTGTTACCTCACTTGATCCTAAGAACAACTCCGAGTTCATAGGTCAGTTATTTGCATCTTTCTGATT
Locus 149 FWD 1bp MUT 32	CTTGCTCTCATACACCCTCATAATATTTGCAGAGTAATTTATGGTCTGCCAACCCTTCCGGGTCTGTTACCTCACTTGATCCTAAGAACAACTCCGAGTTCATAGGTCAGTTATTTGCATCTTTCTGATT
Locus 149 FWD 1bp MUT 33	CTTGCTCTCATACACCCTCATAATATTTGCACTGTAATTTATGGTCTGCCAACCCTTCCGGGTCTGTTACCTCACTTGATCCTAAGAACAACTCCGAGTTCATAGGTCAGTTATTTGCATCTTTCTGATT
Locus 149 FWD 1bp MUT 34	CTTGCTCTCATACACCCTCATAATATTTGCACATTAATTTATGGTCTGCCAACCCTTCCGGGTCTGTTACCTCACTTGATCCTAAGAACAACTCCGAGTTCATAGGTCAGTTATTTGCATCTTTCTGATT
Locus 149 FWD 1bp MUT 35	CTTGCTCTCATACACCCTCATAATATTTGCACAGAAATTTATGGTCTGCCAACCCTTCCGGGTCTGTTACCTCACTTGATCCTAAGAACAACTCCGAGTTCATAGGTCAGTTATTTGCATCTTTCTGATT
Locus 149 FWD 1bp MUT 36	CTTGCTCTCATACACCCTCATAATATTTGCACAGTTATTTATGGTCTGCCAACCCTTCCGGGTCTGTTACCTCACTTGATCCTAAGAACAACTCCGAGTTCATAGGTCAGTTATTTGCATCTTTCTGATT
Locus 149 FWD 1bp MUT 37	CTTGCTCTCATACACCCTCATAATATTTGCACAGTAGTTTATGGTCTGCCAACCCTTCCGGGTCTGTTACCTCACTTGATCCTAAGAACAACTCCGAGTTCATAGGTCAGTTATTTGCATCTTTCTGATT
Locus 149 FWD 1bp MUT 38	CTTGCTCTCATACACCCTCATAATATTTGCACAGTAAGTTATGGTCTGCCAACCCTTCCGGGTCTGTTACCTCACTTGATCCTAAGAACAACTCCGAGTTCATAGGTCAGTTATTTGCATCTTTCTGATT
Locus 149 FWD 1bp MUT 39	CTTGCTCTCATACACCCTCATAATATTTGCACAGTAATGTATGGTCTGCCAACCCTTCCGGGTCTGTTACCTCACTTGATCCTAAGAACAACTCCGAGTTCATAGGTCAGTTATTTGCATCTTTCTGATT
Locus 149 FWD 1bp MUT 40	CTTGCTCTCATACACCCTCATAATATTTGCACAGTAATTAATGGTCTGCCAACCCTTCCGGGTCTGTTACCTCACTTGATCCTAAGAACAACTCCGAGTTCATAGGTCAGTTATTTGCATCTTTCTGATT
Locus 149 FWD 1bp MUT 41	CTTGCTCTCATACACCCTCATAATATTTGCACAGTAATTTTTGGTCTGCCAACCCTTCCGGGTCTGTTACCTCACTTGATCCTAAGAACAACTCCGAGTTCATAGGTCAGTTATTTGCATCTTTCTGATT
Locus 149 FWD 1bp MUT 42	CTTGCTCTCATACACCCTCATAATATTTGCACAGTAATTTAAGGTCTGCCAACCCTTCCGGGTCTGTTACCTCACTTGATCCTAAGAACAACTCCGAGTTCATAGGTCAGTTATTTGCATCTTTCTGATT
Locus 149 FWD 1bp MUT 43	CTTGCTCTCATACACCCTCATAATATTTGCACAGTAATTTATTGTCTGCCAACCCTTCCGGGTCTGTTACCTCACTTGATCCTAAGAACAACTCCGAGTTCATAGGTCAGTTATTTGCATCTTTCTGATT
Locus 149 FWD 1bp MUT 44	CTTGCTCTCATACACCCTCATAATATTTGCACAGTAATTTATGATCTGCCAACCCTTCCGGGTCTGTTACCTCACTTGATCCTAAGAACAACTCCGAGTTCATAGGTCAGTTATTTGCATCTTTCTGATT
Locus 149 FWD 1bp MUT 45	CTTGCTCTCATACACCCTCATAATATTTGCACAGTAATTTATGGACTGCCAACCCTTCCGGGTCTGTTACCTCACTTGATCCTAAGAACAACTCCGAGTTCATAGGTCAGTTATTTGCATCTTTCTGATT
Locus 149 FWD 1bp MUT 46	CTTGCTCTCATACACCCTCATAATATTTGCACAGTAATTTATGGTATGCCAACCCTTCCGGGTCTGTTACCTCACTTGATCCTAAGAACAACTCCGAGTTCATAGGTCAGTTATTTGCATCTTTCTGATT
Locus 149 FWD 1bp MUT 47	CTTGCTCTCATACACCCTCATAATATTTGCACAGTAATTTATGGTCCGCCAACCCTTCCGGGTCTGTTACCTCACTTGATCCTAAGAACAACTCCGAGTTCATAGGTCAGTTATTTGCATCTTTCTGATT
Locus 149 FWD 1bp MUT 48	CTTGCTCTCATACACCCTCATAATATTTGCACAGTAATTTATGGTCTTCCAACCCTTCCGGGTCTGTTACCTCACTTGATCCTAAGAACAACTCCGAGTTCATAGGTCAGTTATTTGCATCTTTCTGATT
Locus 149 FWD 1bp MUT 49	CTTGCTCTCATACACCCTCATAATATTTGCACAGTAATTTATGGTCTGTCAACCCTTCCGGGTCTGTTACCTCACTTGATCCTAAGAACAACTCCGAGTTCATAGGTCAGTTATTTGCATCTTTCTGATT
Locus 149 FWD 1bp MUT 50	CTTGCTCTCATACACCCTCATAATATTTGCACAGTAATTTATGGTCTGCAAACCCTTCCGGGTCTGTTACCTCACTTGATCCTAAGAACAACTCCGAGTTCATAGGTCAGTTATTTGCATCTTTCTGATT
Locus 149 FWD 1bp MUT 51	CTTGCTCTCATACACCCTCATAATATTTGCACAGTAATTTATGGTCTGCCCACCCTTCCGGGTCTGTTACCTCACTTGATCCTAAGAACAACTCCGAGTTCATAGGTCAGTTATTTGCATCTTTCTGATT
Locus 149 FWD 1bp MUT 52	CTTGCTCTCATACACCCTCATAATATTTGCACAGTAATTTATGGTCTGCCAGCCCTTCCGGGTCTGTTACCTCACTTGATCCTAAGAACAACTCCGAGTTCATAGGTCAGTTATTTGCATCTTTCTGATT
Locus 149 FWD 1bp MUT 53	CTTGCTCTCATACACCCTCATAATATTTGCACAGTAATTTATGGTCTGCCAAGCCTTCCGGGTCTGTTACCTCACTTGATCCTAAGAACAACTCCGAGTTCATAGGTCAGTTATTTGCATCTTTCTGATT
Locus 149 FWD 1bp MUT 54	CTTGCTCTCATACACCCTCATAATATTTGCACAGTAATTTATGGTCTGCCAACGCTTCCGGGTCTGTTACCTCACTTGATCCTAAGAACAACTCCGAGTTCATAGGTCAGTTATTTGCATCTTTCTGATT
Locus 149 FWD 1bp MUT 55	CTTGCTCTCATACACCCTCATAATATTTGCACAGTAATTTATGGTCTGCCAACCATTCCGGGTCTGTTACCTCACTTGATCCTAAGAACAACTCCGAGTTCATAGGTCAGTTATTTGCATCTTTCTGATT
Locus 149 FWD 1bp MUT 56	CTTGCTCTCATACACCCTCATAATATTTGCACAGTAATTTATGGTCTGCCAACCCATCCGGGTCTGTTACCTCACTTGATCCTAAGAACAACTCCGAGTTCATAGGTCAGTTATTTGCATCTTTCTGATT
Locus 149 FWD 1bp MUT 57	CTTGCTCTCATACACCCTCATAATATTTGCACAGTAATTTATGGTCTGCCAACCCTACCGGGTCTGTTACCTCACTTGATCCTAAGAACAACTCCGAGTTCATAGGTCAGTTATTTGCATCTTTCTGATT
Locus 149 FWD 1bp MUT 58	CTTGCTCTCATACACCCTCATAATATTTGCACAGTAATTTATGGTCTGCCAACCCTTGCGGGTCTGTTACCTCACTTGATCCTAAGAACAACTCCGAGTTCATAGGTCAGTTATTTGCATCTTTCTGATT
Locus 149 FWD 1bp MUT 59	CTTGCTCTCATACACCCTCATAATATTTGCACAGTAATTTATGGTCTGCCAACCCTTCAGGGTCTGTTACCTCACTTGATCCTAAGAACAACTCCGAGTTCATAGGTCAGTTATTTGCATCTTTCTGATT
Locus 149 FWD 1bp MUT 60	CTTGCTCTCATACACCCTCATAATATTTGCACAGTAATTTATGGTCTGCCAACCCTTCCAGGTCTGTTACCTCACTTGATCCTAAGAACAACTCCGAGTTCATAGGTCAGTTATTTGCATCTTTCTGATT
Locus 149 FWD 1bp MUT 61	CTTGCTCTCATACACCCTCATAATATTTGCACAGTAATTTATGGTCTGCCAACCCTTCCGCGTCTGTTACCTCACTTGATCCTAAGAACAACTCCGAGTTCATAGGTCAGTTATTTGCATCTTTCTGATT
Locus 149 FWD 1bp MUT 62	CTTGCTCTCATACACCCTCATAATATTTGCACAGTAATTTATGGTCTGCCAACCCTTCCGGATCTGTTACCTCACTTGATCCTAAGAACAACTCCGAGTTCATAGGTCAGTTATTTGCATCTTTCTGATT
Locus 149 FWD 1bp MUT 63	CTTGCTCTCATACACCCTCATAATATTTGCACAGTAATTTATGGTCTGCCAACCCTTCCGGGCCTGTTACCTCACTTGATCCTAAGAACAACTCCGAGTTCATAGGTCAGTTATTTGCATCTTTCTGATT
Locus 149 FWD 1bp MUT 64	CTTGCTCTCATACACCCTCATAATATTTGCACAGTAATTTATGGTCTGCCAACCCTTCCGGGTGTGTTACCTCACTTGATCCTAAGAACAACTCCGAGTTCATAGGTCAGTTATTTGCATCTTTCTGATT
Locus 149 FWD 1bp MUT 65	CTTGCTCTCATACACCCTCATAATATTTGCACAGTAATTTATGGTCTGCCAACCCTTCCGGGTCCGTTACCTCACTTGATCCTAAGAACAACTCCGAGTTCATAGGTCAGTTATTTGCATCTTTCTGATT
Locus 149 FWD 1bp MUT 66	CTTGCTCTCATACACCCTCATAATATTTGCACAGTAATTTATGGTCTGCCAACCCTTCCGGGTCTCTTACCTCACTTGATCCTAAGAACAACTCCGAGTTCATAGGTCAGTTATTTGCATCTTTCTGATT
Locus 149 FWD 1bp MUT 67	CTTGCTCTCATACACCCTCATAATATTTGCACAGTAATTTATGGTCTGCCAACCCTTCCGGGTCTGCTACCTCACTTGATCCTAAGAACAACTCCGAGTTCATAGGTCAGTTATTTGCATCTTTCTGATT
Locus 149 FWD 1bp MUT 68	CTTGCTCTCATACACCCTCATAATATTTGCACAGTAATTTATGGTCTGCCAACCCTTCCGGGTCTGTAACCTCACTTGATCCTAAGAACAACTCCGAGTTCATAGGTCAGTTATTTGCATCTTTCTGATT
Locus 149 FWD 1bp MUT 69	CTTGCTCTCATACACCCTCATAATATTTGCACAGTAATTTATGGTCTGCCAACCCTTCCGGGTCTGTTTCCTCACTTGATCCTAAGAACAACTCCGAGTTCATAGGTCAGTTATTTGCATCTTTCTGATT
Locus 149 FWD 1bp MUT 70	CTTGCTCTCATACACCCTCATAATATTTGCACAGTAATTTATGGTCTGCCAACCCTTCCGGGTCTGTTAACTCACTTGATCCTAAGAACAACTCCGAGTTCATAGGTCAGTTATTTGCATCTTTCTGATT
Locus 149 FWD 1bp MUT 71	CTTGCTCTCATACACCCTCATAATATTTGCACAGTAATTTATGGTCTGCCAACCCTTCCGGGTCTGTTACTTCACTTGATCCTAAGAACAACTCCGAGTTCATAGGTCAGTTATTTGCATCTTTCTGATT
Locus 149 FWD 1bp MUT 72	CTTGCTCTCATACACCCTCATAATATTTGCACAGTAATTTATGGTCTGCCAACCCTTCCGGGTCTGTTACCACACTTGATCCTAAGAACAACTCCGAGTTCATAGGTCAGTTATTTGCATCTTTCTGATT
Locus 149 FWD 1bp MUT 73	CTTGCTCTCATACACCCTCATAATATTTGCACAGTAATTTATGGTCTGCCAACCCTTCCGGGTCTGTTACCTAACTTGATCCTAAGAACAACTCCGAGTTCATAGGTCAGTTATTTGCATCTTTCTGATT
Locus 149 FWD 1bp MUT 74	CTTGCTCTCATACACCCTCATAATATTTGCACAGTAATTTATGGTCTGCCAACCCTTCCGGGTCTGTTACCTCCCTTGATCCTAAGAACAACTCCGAGTTCATAGGTCAGTTATTTGCATCTTTCTGATT
Locus 149 FWD 1bp MUT 75	CTTGCTCTCATACACCCTCATAATATTTGCACAGTAATTTATGGTCTGCCAACCCTTCCGGGTCTGTTACCTCAATTGATCCTAAGAACAACTCCGAGTTCATAGGTCAGTTATTTGCATCTTTCTGATT
Locus 149 FWD 1bp MUT 76	CTTGCTCTCATACACCCTCATAATATTTGCACAGTAATTTATGGTCTGCCAACCCTTCCGGGTCTGTTACCTCACGTGATCCTAAGAACAACTCCGAGTTCATAGGTCAGTTATTTGCATCTTTCTGATT
Locus 149 FWD 1bp MUT 77	CTTGCTCTCATACACCCTCATAATATTTGCACAGTAATTTATGGTCTGCCAACCCTTCCGGGTCTGTTACCTCACTCGATCCTAAGAACAACTCCGAGTTCATAGGTCAGTTATTTGCATCTTTCTGATT
Locus 149 FWD 1bp MUT 78	CTTGCTCTCATACACCCTCATAATATTTGCACAGTAATTTATGGTCTGCCAACCCTTCCGGGTCTGTTACCTCACTTAATCCTAAGAACAACTCCGAGTTCATAGGTCAGTTATTTGCATCTTTCTGATT
Locus 149 FWD 1bp MUT 79	CTTGCTCTCATACACCCTCATAATATTTGCACAGTAATTTATGGTCTGCCAACCCTTCCGGGTCTGTTACCTCACTTGCTCCTAAGAACAACTCCGAGTTCATAGGTCAGTTATTTGCATCTTTCTGATT
Locus 149 FWD 1bp MUT 80	CTTGCTCTCATACACCCTCATAATATTTGCACAGTAATTTATGGTCTGCCAACCCTTCCGGGTCTGTTACCTCACTTGACCCTAAGAACAACTCCGAGTTCATAGGTCAGTTATTTGCATCTTTCTGATT
Locus 149 FWD 1bp MUT 81	CTTGCTCTCATACACCCTCATAATATTTGCACAGTAATTTATGGTCTGCCAACCCTTCCGGGTCTGTTACCTCACTTGATACTAAGAACAACTCCGAGTTCATAGGTCAGTTATTTGCATCTTTCTGATT
Locus 149 FWD 1bp MUT 82	CTTGCTCTCATACACCCTCATAATATTTGCACAGTAATTTATGGTCTGCCAACCCTTCCGGGTCTGTTACCTCACTTGATCGTAAGAACAACTCCGAGTTCATAGGTCAGTTATTTGCATCTTTCTGATT
Locus 149 FWD 1bp MUT 83	CTTGCTCTCATACACCCTCATAATATTTGCACAGTAATTTATGGTCTGCCAACCCTTCCGGGTCTGTTACCTCACTTGATCCGAAGAACAACTCCGAGTTCATAGGTCAGTTATTTGCATCTTTCTGATT
Locus 149 FWD 1bp MUT 84	CTTGCTCTCATACACCCTCATAATATTTGCACAGTAATTTATGGTCTGCCAACCCTTCCGGGTCTGTTACCTCACTTGATCCTTAGAACAACTCCGAGTTCATAGGTCAGTTATTTGCATCTTTCTGATT
Locus 149 FWD 1bp MUT 85	CTTGCTCTCATACACCCTCATAATATTTGCACAGTAATTTATGGTCTGCCAACCCTTCCGGGTCTGTTACCTCACTTGATCCTATGAACAACTCCGAGTTCATAGGTCAGTTATTTGCATCTTTCTGATT
Locus 149 FWD 1bp MUT 86	CTTGCTCTCATACACCCTCATAATATTTGCACAGTAATTTATGGTCTGCCAACCCTTCCGGGTCTGTTACCTCACTTGATCCTAAAAACAACTCCGAGTTCATAGGTCAGTTATTTGCATCTTTCTGATT
Locus 149 FWD 1bp MUT 87	CTTGCTCTCATACACCCTCATAATATTTGCACAGTAATTTATGGTCTGCCAACCCTTCCGGGTCTGTTACCTCACTTGATCCTAAGGACAACTCCGAGTTCATAGGTCAGTTATTTGCATCTTTCTGATT
Locus 149 FWD 1bp MUT 88	CTTGCTCTCATACACCCTCATAATATTTGCACAGTAATTTATGGTCTGCCAACCCTTCCGGGTCTGTTACCTCACTTGATCCTAAGATCAACTCCGAGTTCATAGGTCAGTTATTTGCATCTTTCTGATT
Locus 149 FWD 1bp MUT 89	CTTGCTCTCATACACCCTCATAATATTTGCACAGTAATTTATGGTCTGCCAACCCTTCCGGGTCTGTTACCTCACTTGATCCTAAGAATAACTCCGAGTTCATAGGTCAGTTATTTGCATCTTTCTGATT
Locus 149 FWD 1bp MUT 90	CTTGCTCTCATACACCCTCATAATATTTGCACAGTAATTTATGGTCTGCCAACCCTTCCGGGTCTGTTACCTCACTTGATCCTAAGAACGACTCCGAGTTCATAGGTCAGTTATTTGCATCTTTCTGATT
Locus 149 FWD 1bp MUT 91	CTTGCTCTCATACACCCTCATAATATTTGCACAGTAATTTATGGTCTGCCAACCCTTCCGGGTCTGTTACCTCACTTGATCCTAAGAACACCTCCGAGTTCATAGGTCAGTTATTTGCATCTTTCTGATT
Locus 149 FWD 1bp MUT 92	CTTGCTCTCATACACCCTCATAATATTTGCACAGTAATTTATGGTCTGCCAACCCTTCCGGGTCTGTTACCTCACTTGATCCTAAGAACAAATCCGAGTTCATAGGTCAGTTATTTGCATCTTTCTGATT
Locus 149 FWD 1bp MUT 93	CTTGCTCTCATACACCCTCATAATATTTGCACAGTAATTTATGGTCTGCCAACCCTTCCGGGTCTGTTACCTCACTTGATCCTAAGAACAACCCCGAGTTCATAGGTCAGTTATTTGCATCTTTCTGATT
Locus 149 FWD 1bp MUT 94	CTTGCTCTCATACACCCTCATAATATTTGCACAGTAATTTATGGTCTGCCAACCCTTCCGGGTCTGTTACCTCACTTGATCCTAAGAACAACTTCGAGTTCATAGGTCAGTTATTTGCATCTTTCTGATT
Locus 149 FWD 1bp MUT 95	CTTGCTCTCATACACCCTCATAATATTTGCACAGTAATTTATGGTCTGCCAACCCTTCCGGGTCTGTTACCTCACTTGATCCTAAGAACAACTCAGAGTTCATAGGTCAGTTATTTGCATCTTTCTGATT
Locus 149 FWD 1bp MUT 96	CTTGCTCTCATACACCCTCATAATATTTGCACAGTAATTTATGGTCTGCCAACCCTTCCGGGTCTGTTACCTCACTTGATCCTAAGAACAACTCCTAGTTCATAGGTCAGTTATTTGCATCTTTCTGATT
Locus 149 FWD 1bp MUT 97	CTTGCTCTCATACACCCTCATAATATTTGCACAGTAATTTATGGTCTGCCAACCCTTCCGGGTCTGTTACCTCACTTGATCCTAAGAACAACTCCGTGTTCATAGGTCAGTTATTTGCATCTTTCTGATT
Locus 149 FWD 1bp MUT 98	CTTGCTCTCATACACCCTCATAATATTTGCACAGTAATTTATGGTCTGCCAACCCTTCCGGGTCTGTTACCTCACTTGATCCTAAGAACAACTCCGATTTCATAGGTCAGTTATTTGCATCTTTCTGATT
Locus 149 FWD 1bp MUT 99	CTTGCTCTCATACACCCTCATAATATTTGCACAGTAATTTATGGTCTGCCAACCCTTCCGGGTCTGTTACCTCACTTGATCCTAAGAACAACTCCGAGCTCATAGGTCAGTTATTTGCATCTTTCTGATT
Locus 149 FWD 1bp MUT 100	CTTGCTCTCATACACCCTCATAATATTTGCACAGTAATTTATGGTCTGCCAACCCTTCCGGGTCTGTTACCTCACTTGATCCTAAGAACAACTCCGAGTACATAGGTCAGTTATTTGCATCTTTCTGATT
Locus 149 FWD 1bp MUT 101	CTTGCTCTCATACACCCTCATAATATTTGCACAGTAATTTATGGTCTGCCAACCCTTCCGGGTCTGTTACCTCACTTGATCCTAAGAACAACTCCGAGTTAATAGGTCAGTTATTTGCATCTTTCTGATT
Locus 149 FWD 1bp MUT 102	CTTGCTCTCATACACCCTCATAATATTTGCACAGTAATTTATGGTCTGCCAACCCTTCCGGGTCTGTTACCTCACTTGATCCTAAGAACAACTCCGAGTTCGTAGGTCAGTTATTTGCATCTTTCTGATT
Locus 149 FWD 1bp MUT 103	CTTGCTCTCATACACCCTCATAATATTTGCACAGTAATTTATGGTCTGCCAACCCTTCCGGGTCTGTTACCTCACTTGATCCTAAGAACAACTCCGAGTTCACAGGTCAGTTATTTGCATCTTTCTGATT
Locus 149 FWD 1bp MUT 104	CTTGCTCTCATACACCCTCATAATATTTGCACAGTAATTTATGGTCTGCCAACCCTTCCGGGTCTGTTACCTCACTTGATCCTAAGAACAACTCCGAGTTCATCGGTCAGTTATTTGCATCTTTCTGATT
Locus 149 FWD 1bp MUT 105	CTTGCTCTCATACACCCTCATAATATTTGCACAGTAATTTATGGTCTGCCAACCCTTCCGGGTCTGTTACCTCACTTGATCCTAAGAACAACTCCGAGTTCATATGTCAGTTATTTGCATCTTTCTGATT
Locus 149 FWD 1bp MUT 106	CTTGCTCTCATACACCCTCATAATATTTGCACAGTAATTTATGGTCTGCCAACCCTTCCGGGTCTGTTACCTCACTTGATCCTAAGAACAACTCCGAGTTCATAGCTCAGTTATTTGCATCTTTCTGATT
Locus 149 FWD 1bp MUT 107	CTTGCTCTCATACACCCTCATAATATTTGCACAGTAATTTATGGTCTGCCAACCCTTCCGGGTCTGTTACCTCACTTGATCCTAAGAACAACTCCGAGTTCATAGGCCAGTTATTTGCATCTTTCTGATT
Locus 149 FWD 1bp MUT 108	CTTGCTCTCATACACCCTCATAATATTTGCACAGTAATTTATGGTCTGCCAACCCTTCCGGGTCTGTTACCTCACTTGATCCTAAGAACAACTCCGAGTTCATAGGTTAGTTATTTGCATCTTTCTGATT
Locus 149 FWD 1bp MUT 109	CTTGCTCTCATACACCCTCATAATATTTGCACAGTAATTTATGGTCTGCCAACCCTTCCGGGTCTGTTACCTCACTTGATCCTAAGAACAACTCCGAGTTCATAGGTCGGTTATTTGCATCTTTCTGATT
Locus 149 FWD 1bp MUT 110	CTTGCTCTCATACACCCTCATAATATTTGCACAGTAATTTATGGTCTGCCAACCCTTCCGGGTCTGTTACCTCACTTGATCCTAAGAACAACTCCGAGTTCATAGGTCATTTATTTGCATCTTTCTGATT
Locus 149 FWD 1bp MUT 111	CTTGCTCTCATACACCCTCATAATATTTGCACAGTAATTTATGGTCTGCCAACCCTTCCGGGTCTGTTACCTCACTTGATCCTAAGAACAACTCCGAGTTCATAGGTCAGATATTTGCATCTTTCTGATT
Locus 149 FWD 1bp MUT 112	CTTGCTCTCATACACCCTCATAATATTTGCACAGTAATTTATGGTCTGCCAACCCTTCCGGGTCTGTTACCTCACTTGATCCTAAGAACAACTCCGAGTTCATAGGTCAGTGATTTGCATCTTTCTGATT
Locus 149 FWD 1bp MUT 113	CTTGCTCTCATACACCCTCATAATATTTGCACAGTAATTTATGGTCTGCCAACCCTTCCGGGTCTGTTACCTCACTTGATCCTAAGAACAACTCCGAGTTCATAGGTCAGTTTTTTGCATCTTTCTGATT
Locus 149 FWD 1bp MUT 114	CTTGCTCTCATACACCCTCATAATATTTGCACAGTAATTTATGGTCTGCCAACCCTTCCGGGTCTGTTACCTCACTTGATCCTAAGAACAACTCCGAGTTCATAGGTCAGTTAATTGCATCTTTCTGATT
Locus 149 FWD 1bp MUT 115	CTTGCTCTCATACACCCTCATAATATTTGCACAGTAATTTATGGTCTGCCAACCCTTCCGGGTCTGTTACCTCACTTGATCCTAAGAACAACTCCGAGTTCATAGGTCAGTTATATGCATCTTTCTGATT
Locus 149 FWD 1bp MUT 116	CTTGCTCTCATACACCCTCATAATATTTGCACAGTAATTTATGGTCTGCCAACCCTTCCGGGTCTGTTACCTCACTTGATCCTAAGAACAACTCCGAGTTCATAGGTCAGTTATTGGCATCTTTCTGATT
Locus 149 FWD 1bp MUT 117	CTTGCTCTCATACACCCTCATAATATTTGCACAGTAATTTATGGTCTGCCAACCCTTCCGGGTCTGTTACCTCACTTGATCCTAAGAACAACTCCGAGTTCATAGGTCAGTTATTTTCATCTTTCTGATT
Locus 149 FWD 1bp MUT 118	CTTGCTCTCATACACCCTCATAATATTTGCACAGTAATTTATGGTCTGCCAACCCTTCCGGGTCTGTTACCTCACTTGATCCTAAGAACAACTCCGAGTTCATAGGTCAGTTATTTGAATCTTTCTGATT
Locus 149 FWD 1bp MUT 119	CTTGCTCTCATACACCCTCATAATATTTGCACAGTAATTTATGGTCTGCCAACCCTTCCGGGTCTGTTACCTCACTTGATCCTAAGAACAACTCCGAGTTCATAGGTCAGTTATTTGCGTCTTTCTGATT
Locus 149 FWD 1bp MUT 120	CTTGCTCTCATACACCCTCATAATATTTGCACAGTAATTTATGGTCTGCCAACCCTTCCGGGTCTGTTACCTCACTTGATCCTAAGAACAACTCCGAGTTCATAGGTCAGTTATTTGCAACTTTCTGATT
Locus 149 FWD 1bp MUT 121	CTTGCTCTCATACACCCTCATAATATTTGCACAGTAATTTATGGTCTGCCAACCCTTCCGGGTCTGTTACCTCACTTGATCCTAAGAACAACTCCGAGTTCATAGGTCAGTTATTTGCATTTTTCTGATT
Locus 149 FWD 1bp MUT 122	CTTGCTCTCATACACCCTCATAATATTTGCACAGTAATTTATGGTCTGCCAACCCTTCCGGGTCTGTTACCTCACTTGATCCTAAGAACAACTCCGAGTTCATAGGTCAGTTATTTGCATCCTTCTGATT
Locus 149 FWD 1bp MUT 123	CTTGCTCTCATACACCCTCATAATATTTGCACAGTAATTTATGGTCTGCCAACCCTTCCGGGTCTGTTACCTCACTTGATCCTAAGAACAACTCCGAGTTCATAGGTCAGTTATTTGCATCTGTCTGATT
Locus 149 FWD 1bp MUT 124	CTTGCTCTCATACACCCTCATAATATTTGCACAGTAATTTATGGTCTGCCAACCCTTCCGGGTCTGTTACCTCACTTGATCCTAAGAACAACTCCGAGTTCATAGGTCAGTTATTTGCATCTTCCTGATT
Locus 149 FWD 1bp MUT 125	CTTGCTCTCATACACCCTCATAATATTTGCACAGTAATTTATGGTCTGCCAACCCTTCCGGGTCTGTTACCTCACTTGATCCTAAGAACAACTCCGAGTTCATAGGTCAGTTATTTGCATCTTTATGATT
Locus 149 FWD 1bp MUT 126	CTTGCTCTCATACACCCTCATAATATTTGCACAGTAATTTATGGTCTGCCAACCCTTCCGGGTCTGTTACCTCACTTGATCCTAAGAACAACTCCGAGTTCATAGGTCAGTTATTTGCATCTTTCCGATT
Locus 149 FWD 1bp MUT 127	CTTGCTCTCATACACCCTCATAATATTTGCACAGTAATTTATGGTCTGCCAACCCTTCCGGGTCTGTTACCTCACTTGATCCTAAGAACAACTCCGAGTTCATAGGTCAGTTATTTGCATCTTTCTAATT
Locus 149 FWD 1bp MUT 128	CTTGCTCTCATACACCCTCATAATATTTGCACAGTAATTTATGGTCTGCCAACCCTTCCGGGTCTGTTACCTCACTTGATCCTAAGAACAACTCCGAGTTCATAGGTCAGTTATTTGCATCTTTCTGCTT
Locus 149 FWD 1bp MUT 129	CTTGCTCTCATACACCCTCATAATATTTGCACAGTAATTTATGGTCTGCCAACCCTTCCGGGTCTGTTACCTCACTTGATCCTAAGAACAACTCCGAGTTCATAGGTCAGTTATTTGCATCTTTCTGACT
Locus 149 FWD 1bp MUT 130	CTTGCTCTCATACACCCTCATAATATTTGCACAGTAATTTATGGTCTGCCAACCCTTCCGGGTCTGTTACCTCACTTGATCCTAAGAACAACTCCGAGTTCATAGGTCAGTTATTTGCATCTTTCTGATA
Locus 149 REV 1bp MUT 1	TATCAGAAAGATGCAAATAACTGACCTATGAACTCGGAGTTGTTCTTAGGATCAAGTGAGGTAACAGACCCGGAAGGGTTGGCAGACCATAAATTACTGTGCAAATATTATGAGGGTGTATGAGAGCAAG
Locus 149 REV 1bp MUT 2	AGTCAGAAAGATGCAAATAACTGACCTATGAACTCGGAGTTGTTCTTAGGATCAAGTGAGGTAACAGACCCGGAAGGGTTGGCAGACCATAAATTACTGTGCAAATATTATGAGGGTGTATGAGAGCAAG
Locus 149 REV 1bp MUT 3	AACCAGAAAGATGCAAATAACTGACCTATGAACTCGGAGTTGTTCTTAGGATCAAGTGAGGTAACAGACCCGGAAGGGTTGGCAGACCATAAATTACTGTGCAAATATTATGAGGGTGTATGAGAGCAAG
Locus 149 REV 1bp MUT 4	AATAAGAAAGATGCAAATAACTGACCTATGAACTCGGAGTTGTTCTTAGGATCAAGTGAGGTAACAGACCCGGAAGGGTTGGCAGACCATAAATTACTGTGCAAATATTATGAGGGTGTATGAGAGCAAG
Locus 149 REV 1bp MUT 5	AATCTGAAAGATGCAAATAACTGACCTATGAACTCGGAGTTGTTCTTAGGATCAAGTGAGGTAACAGACCCGGAAGGGTTGGCAGACCATAAATTACTGTGCAAATATTATGAGGGTGTATGAGAGCAAG
Locus 149 REV 1bp MUT 6	AATCAAAAAGATGCAAATAACTGACCTATGAACTCGGAGTTGTTCTTAGGATCAAGTGAGGTAACAGACCCGGAAGGGTTGGCAGACCATAAATTACTGTGCAAATATTATGAGGGTGTATGAGAGCAAG
Locus 149 REV 1bp MUT 7	AATCAGCAAGATGCAAATAACTGACCTATGAACTCGGAGTTGTTCTTAGGATCAAGTGAGGTAACAGACCCGGAAGGGTTGGCAGACCATAAATTACTGTGCAAATATTATGAGGGTGTATGAGAGCAAG
Locus 149 REV 1bp MUT 8	AATCAGATAGATGCAAATAACTGACCTATGAACTCGGAGTTGTTCTTAGGATCAAGTGAGGTAACAGACCCGGAAGGGTTGGCAGACCATAAATTACTGTGCAAATATTATGAGGGTGTATGAGAGCAAG
Locus 149 REV 1bp MUT 9	AATCAGAATGATGCAAATAACTGACCTATGAACTCGGAGTTGTTCTTAGGATCAAGTGAGGTAACAGACCCGGAAGGGTTGGCAGACCATAAATTACTGTGCAAATATTATGAGGGTGTATGAGAGCAAG
Locus 149 REV 1bp MUT 10	AATCAGAAATATGCAAATAACTGACCTATGAACTCGGAGTTGTTCTTAGGATCAAGTGAGGTAACAGACCCGGAAGGGTTGGCAGACCATAAATTACTGTGCAAATATTATGAGGGTGTATGAGAGCAAG
Locus 149 REV 1bp MUT 11	AATCAGAAAGGTGCAAATAACTGACCTATGAACTCGGAGTTGTTCTTAGGATCAAGTGAGGTAACAGACCCGGAAGGGTTGGCAGACCATAAATTACTGTGCAAATATTATGAGGGTGTATGAGAGCAAG
Locus 149 REV 1bp MUT 12	AATCAGAAAGACGCAAATAACTGACCTATGAACTCGGAGTTGTTCTTAGGATCAAGTGAGGTAACAGACCCGGAAGGGTTGGCAGACCATAAATTACTGTGCAAATATTATGAGGGTGTATGAGAGCAAG
Locus 149 REV 1bp MUT 13	AATCAGAAAGATTCAAATAACTGACCTATGAACTCGGAGTTGTTCTTAGGATCAAGTGAGGTAACAGACCCGGAAGGGTTGGCAGACCATAAATTACTGTGCAAATATTATGAGGGTGTATGAGAGCAAG
Locus 149 REV 1bp MUT 14	AATCAGAAAGATGAAAATAACTGACCTATGAACTCGGAGTTGTTCTTAGGATCAAGTGAGGTAACAGACCCGGAAGGGTTGGCAGACCATAAATTACTGTGCAAATATTATGAGGGTGTATGAGAGCAAG
Locus 149 REV 1bp MUT 15	AATCAGAAAGATGCCAATAACTGACCTATGAACTCGGAGTTGTTCTTAGGATCAAGTGAGGTAACAGACCCGGAAGGGTTGGCAGACCATAAATTACTGTGCAAATATTATGAGGGTGTATGAGAGCAAG
Locus 149 REV 1bp MUT 16	AATCAGAAAGATGCAGATAACTGACCTATGAACTCGGAGTTGTTCTTAGGATCAAGTGAGGTAACAGACCCGGAAGGGTTGGCAGACCATAAATTACTGTGCAAATATTATGAGGGTGTATGAGAGCAAG
Locus 149 REV 1bp MUT 17	AATCAGAAAGATGCAACTAACTGACCTATGAACTCGGAGTTGTTCTTAGGATCAAGTGAGGTAACAGACCCGGAAGGGTTGGCAGACCATAAATTACTGTGCAAATATTATGAGGGTGTATGAGAGCAAG
Locus 149 REV 1bp MUT 18	AATCAGAAAGATGCAAACAACTGACCTATGAACTCGGAGTTGTTCTTAGGATCAAGTGAGGTAACAGACCCGGAAGGGTTGGCAGACCATAAATTACTGTGCAAATATTATGAGGGTGTATGAGAGCAAG
Locus 149 REV 1bp MUT 19	AATCAGAAAGATGCAAATGACTGACCTATGAACTCGGAGTTGTTCTTAGGATCAAGTGAGGTAACAGACCCGGAAGGGTTGGCAGACCATAAATTACTGTGCAAATATTATGAGGGTGTATGAGAGCAAG
Locus 149 REV 1bp MUT 20	AATCAGAAAGATGCAAATACCTGACCTATGAACTCGGAGTTGTTCTTAGGATCAAGTGAGGTAACAGACCCGGAAGGGTTGGCAGACCATAAATTACTGTGCAAATATTATGAGGGTGTATGAGAGCAAG
Locus 149 REV 1bp MUT 21	AATCAGAAAGATGCAAATAAATGACCTATGAACTCGGAGTTGTTCTTAGGATCAAGTGAGGTAACAGACCCGGAAGGGTTGGCAGACCATAAATTACTGTGCAAATATTATGAGGGTGTATGAGAGCAAG
Locus 149 REV 1bp MUT 22	AATCAGAAAGATGCAAATAACCGACCTATGAACTCGGAGTTGTTCTTAGGATCAAGTGAGGTAACAGACCCGGAAGGGTTGGCAGACCATAAATTACTGTGCAAATATTATGAGGGTGTATGAGAGCAAG
Locus 149 REV 1bp MUT 23	AATCAGAAAGATGCAAATAACTTACCTATGAACTCGGAGTTGTTCTTAGGATCAAGTGAGGTAACAGACCCGGAAGGGTTGGCAGACCATAAATTACTGTGCAAATATTATGAGGGTGTATGAGAGCAAG
Locus 149 REV 1bp MUT 24	AATCAGAAAGATGCAAATAACTGCCCTATGAACTCGGAGTTGTTCTTAGGATCAAGTGAGGTAACAGACCCGGAAGGGTTGGCAGACCATAAATTACTGTGCAAATATTATGAGGGTGTATGAGAGCAAG
Locus 149 REV 1bp MUT 25	AATCAGAAAGATGCAAATAACTGAACTATGAACTCGGAGTTGTTCTTAGGATCAAGTGAGGTAACAGACCCGGAAGGGTTGGCAGACCATAAATTACTGTGCAAATATTATGAGGGTGTATGAGAGCAAG
Locus 149 REV 1bp MUT 26	AATCAGAAAGATGCAAATAACTGACGTATGAACTCGGAGTTGTTCTTAGGATCAAGTGAGGTAACAGACCCGGAAGGGTTGGCAGACCATAAATTACTGTGCAAATATTATGAGGGTGTATGAGAGCAAG
Locus 149 REV 1bp MUT 27	AATCAGAAAGATGCAAATAACTGACCAATGAACTCGGAGTTGTTCTTAGGATCAAGTGAGGTAACAGACCCGGAAGGGTTGGCAGACCATAAATTACTGTGCAAATATTATGAGGGTGTATGAGAGCAAG
Locus 149 REV 1bp MUT 28	AATCAGAAAGATGCAAATAACTGACCTTTGAACTCGGAGTTGTTCTTAGGATCAAGTGAGGTAACAGACCCGGAAGGGTTGGCAGACCATAAATTACTGTGCAAATATTATGAGGGTGTATGAGAGCAAG
Locus 149 REV 1bp MUT 29	AATCAGAAAGATGCAAATAACTGACCTAAGAACTCGGAGTTGTTCTTAGGATCAAGTGAGGTAACAGACCCGGAAGGGTTGGCAGACCATAAATTACTGTGCAAATATTATGAGGGTGTATGAGAGCAAG
Locus 149 REV 1bp MUT 30	AATCAGAAAGATGCAAATAACTGACCTATAAACTCGGAGTTGTTCTTAGGATCAAGTGAGGTAACAGACCCGGAAGGGTTGGCAGACCATAAATTACTGTGCAAATATTATGAGGGTGTATGAGAGCAAG
Locus 149 REV 1bp MUT 31	AATCAGAAAGATGCAAATAACTGACCTATGTACTCGGAGTTGTTCTTAGGATCAAGTGAGGTAACAGACCCGGAAGGGTTGGCAGACCATAAATTACTGTGCAAATATTATGAGGGTGTATGAGAGCAAG
Locus 149 REV 1bp MUT 32	AATCAGAAAGATGCAAATAACTGACCTATGAGCTCGGAGTTGTTCTTAGGATCAAGTGAGGTAACAGACCCGGAAGGGTTGGCAGACCATAAATTACTGTGCAAATATTATGAGGGTGTATGAGAGCAAG
Locus 149 REV 1bp MUT 33	AATCAGAAAGATGCAAATAACTGACCTATGAAATCGGAGTTGTTCTTAGGATCAAGTGAGGTAACAGACCCGGAAGGGTTGGCAGACCATAAATTACTGTGCAAATATTATGAGGGTGTATGAGAGCAAG
Locus 149 REV 1bp MUT 34	AATCAGAAAGATGCAAATAACTGACCTATGAACCCGGAGTTGTTCTTAGGATCAAGTGAGGTAACAGACCCGGAAGGGTTGGCAGACCATAAATTACTGTGCAAATATTATGAGGGTGTATGAGAGCAAG
Locus 149 REV 1bp MUT 35	AATCAGAAAGATGCAAATAACTGACCTATGAACTAGGAGTTGTTCTTAGGATCAAGTGAGGTAACAGACCCGGAAGGGTTGGCAGACCATAAATTACTGTGCAAATATTATGAGGGTGTATGAGAGCAAG
Locus 149 REV 1bp MUT 36	AATCAGAAAGATGCAAATAACTGACCTATGAACTCAGAGTTGTTCTTAGGATCAAGTGAGGTAACAGACCCGGAAGGGTTGGCAGACCATAAATTACTGTGCAAATATTATGAGGGTGTATGAGAGCAAG
Locus 149 REV 1bp MUT 37	AATCAGAAAGATGCAAATAACTGACCTATGAACTCGCAGTTGTTCTTAGGATCAAGTGAGGTAACAGACCCGGAAGGGTTGGCAGACCATAAATTACTGTGCAAATATTATGAGGGTGTATGAGAGCAAG
Locus 149 REV 1bp MUT 38	AATCAGAAAGATGCAAATAACTGACCTATGAACTCGGGGTTGTTCTTAGGATCAAGTGAGGTAACAGACCCGGAAGGGTTGGCAGACCATAAATTACTGTGCAAATATTATGAGGGTGTATGAGAGCAAG
Locus 149 REV 1bp MUT 39	AATCAGAAAGATGCAAATAACTGACCTATGAACTCGGACTTGTTCTTAGGATCAAGTGAGGTAACAGACCCGGAAGGGTTGGCAGACCATAAATTACTGTGCAAATATTATGAGGGTGTATGAGAGCAAG
Locus 149 REV 1bp MUT 40	AATCAGAAAGATGCAAATAACTGACCTATGAACTCGGAGATGTTCTTAGGATCAAGTGAGGTAACAGACCCGGAAGGGTTGGCAGACCATAAATTACTGTGCAAATATTATGAGGGTGTATGAGAGCAAG
Locus 149 REV 1bp MUT 41	AATCAGAAAGATGCAAATAACTGACCTATGAACTCGGAGTAGTTCTTAGGATCAAGTGAGGTAACAGACCCGGAAGGGTTGGCAGACCATAAATTACTGTGCAAATATTATGAGGGTGTATGAGAGCAAG
Locus 149 REV 1bp MUT 42	AATCAGAAAGATGCAAATAACTGACCTATGAACTCGGAGTTATTCTTAGGATCAAGTGAGGTAACAGACCCGGAAGGGTTGGCAGACCATAAATTACTGTGCAAATATTATGAGGGTGTATGAGAGCAAG
Locus 149 REV 1bp MUT 43	AATCAGAAAGATGCAAATAACTGACCTATGAACTCGGAGTTGCTCTTAGGATCAAGTGAGGTAACAGACCCGGAAGGGTTGGCAGACCATAAATTACTGTGCAAATATTATGAGGGTGTATGAGAGCAAG
Locus 149 REV 1bp MUT 44	AATCAGAAAGATGCAAATAACTGACCTATGAACTCGGAGTTGTACTTAGGATCAAGTGAGGTAACAGACCCGGAAGGGTTGGCAGACCATAAATTACTGTGCAAATATTATGAGGGTGTATGAGAGCAAG
Locus 149 REV 1bp MUT 45	AATCAGAAAGATGCAAATAACTGACCTATGAACTCGGAGTTGTTATTAGGATCAAGTGAGGTAACAGACCCGGAAGGGTTGGCAGACCATAAATTACTGTGCAAATATTATGAGGGTGTATGAGAGCAAG
Locus 149 REV 1bp MUT 46	AATCAGAAAGATGCAAATAACTGACCTATGAACTCGGAGTTGTTCATAGGATCAAGTGAGGTAACAGACCCGGAAGGGTTGGCAGACCATAAATTACTGTGCAAATATTATGAGGGTGTATGAGAGCAAG
Locus 149 REV 1bp MUT 47	AATCAGAAAGATGCAAATAACTGACCTATGAACTCGGAGTTGTTCTCAGGATCAAGTGAGGTAACAGACCCGGAAGGGTTGGCAGACCATAAATTACTGTGCAAATATTATGAGGGTGTATGAGAGCAAG
Locus 149 REV 1bp MUT 48	AATCAGAAAGATGCAAATAACTGACCTATGAACTCGGAGTTGTTCTTCGGATCAAGTGAGGTAACAGACCCGGAAGGGTTGGCAGACCATAAATTACTGTGCAAATATTATGAGGGTGTATGAGAGCAAG
Locus 149 REV 1bp MUT 49	AATCAGAAAGATGCAAATAACTGACCTATGAACTCGGAGTTGTTCTTATGATCAAGTGAGGTAACAGACCCGGAAGGGTTGGCAGACCATAAATTACTGTGCAAATATTATGAGGGTGTATGAGAGCAAG
Locus 149 REV 1bp MUT 50	AATCAGAAAGATGCAAATAACTGACCTATGAACTCGGAGTTGTTCTTAGAATCAAGTGAGGTAACAGACCCGGAAGGGTTGGCAGACCATAAATTACTGTGCAAATATTATGAGGGTGTATGAGAGCAAG
Locus 149 REV 1bp MUT 51	AATCAGAAAGATGCAAATAACTGACCTATGAACTCGGAGTTGTTCTTAGGCTCAAGTGAGGTAACAGACCCGGAAGGGTTGGCAGACCATAAATTACTGTGCAAATATTATGAGGGTGTATGAGAGCAAG
Locus 149 REV 1bp MUT 52	AATCAGAAAGATGCAAATAACTGACCTATGAACTCGGAGTTGTTCTTAGGAGCAAGTGAGGTAACAGACCCGGAAGGGTTGGCAGACCATAAATTACTGTGCAAATATTATGAGGGTGTATGAGAGCAAG
Locus 149 REV 1bp MUT 53	AATCAGAAAGATGCAAATAACTGACCTATGAACTCGGAGTTGTTCTTAGGATGAAGTGAGGTAACAGACCCGGAAGGGTTGGCAGACCATAAATTACTGTGCAAATATTATGAGGGTGTATGAGAGCAAG
Locus 149 REV 1bp MUT 54	AATCAGAAAGATGCAAATAACTGACCTATGAACTCGGAGTTGTTCTTAGGATCGAGTGAGGTAACAGACCCGGAAGGGTTGGCAGACCATAAATTACTGTGCAAATATTATGAGGGTGTATGAGAGCAAG
Locus 149 REV 1bp MUT 55	AATCAGAAAGATGCAAATAACTGACCTATGAACTCGGAGTTGTTCTTAGGATCATGTGAGGTAACAGACCCGGAAGGGTTGGCAGACCATAAATTACTGTGCAAATATTATGAGGGTGTATGAGAGCAAG
Locus 149 REV 1bp MUT 56	AATCAGAAAGATGCAAATAACTGACCTATGAACTCGGAGTTGTTCTTAGGATCAAATGAGGTAACAGACCCGGAAGGGTTGGCAGACCATAAATTACTGTGCAAATATTATGAGGGTGTATGAGAGCAAG
Locus 149 REV 1bp MUT 57	AATCAGAAAGATGCAAATAACTGACCTATGAACTCGGAGTTGTTCTTAGGATCAAGAGAGGTAACAGACCCGGAAGGGTTGGCAGACCATAAATTACTGTGCAAATATTATGAGGGTGTATGAGAGCAAG
Locus 149 REV 1bp MUT 58	AATCAGAAAGATGCAAATAACTGACCTATGAACTCGGAGTTGTTCTTAGGATCAAGTCAGGTAACAGACCCGGAAGGGTTGGCAGACCATAAATTACTGTGCAAATATTATGAGGGTGTATGAGAGCAAG
Locus 149 REV 1bp MUT 59	AATCAGAAAGATGCAAATAACTGACCTATGAACTCGGAGTTGTTCTTAGGATCAAGTGTGGTAACAGACCCGGAAGGGTTGGCAGACCATAAATTACTGTGCAAATATTATGAGGGTGTATGAGAGCAAG
Locus 149 REV 1bp MUT 60	AATCAGAAAGATGCAAATAACTGACCTATGAACTCGGAGTTGTTCTTAGGATCAAGTGAAGTAACAGACCCGGAAGGGTTGGCAGACCATAAATTACTGTGCAAATATTATGAGGGTGTATGAGAGCAAG
Locus 149 REV 1bp MUT 61	AATCAGAAAGATGCAAATAACTGACCTATGAACTCGGAGTTGTTCTTAGGATCAAGTGAGCTAACAGACCCGGAAGGGTTGGCAGACCATAAATTACTGTGCAAATATTATGAGGGTGTATGAGAGCAAG
Locus 149 REV 1bp MUT 62	AATCAGAAAGATGCAAATAACTGACCTATGAACTCGGAGTTGTTCTTAGGATCAAGTGAGGAAACAGACCCGGAAGGGTTGGCAGACCATAAATTACTGTGCAAATATTATGAGGGTGTATGAGAGCAAG
Locus 149 REV 1bp MUT 63	AATCAGAAAGATGCAAATAACTGACCTATGAACTCGGAGTTGTTCTTAGGATCAAGTGAGGTCACAGACCCGGAAGGGTTGGCAGACCATAAATTACTGTGCAAATATTATGAGGGTGTATGAGAGCAAG
Locus 149 REV 1bp MUT 64	AATCAGAAAGATGCAAATAACTGACCTATGAACTCGGAGTTGTTCTTAGGATCAAGTGAGGTAGCAGACCCGGAAGGGTTGGCAGACCATAAATTACTGTGCAAATATTATGAGGGTGTATGAGAGCAAG
Locus 149 REV 1bp MUT 65	AATCAGAAAGATGCAAATAACTGACCTATGAACTCGGAGTTGTTCTTAGGATCAAGTGAGGTAATAGACCCGGAAGGGTTGGCAGACCATAAATTACTGTGCAAATATTATGAGGGTGTATGAGAGCAAG
Locus 149 REV 1bp MUT 66	AATCAGAAAGATGCAAATAACTGACCTATGAACTCGGAGTTGTTCTTAGGATCAAGTGAGGTAACGGACCCGGAAGGGTTGGCAGACCATAAATTACTGTGCAAATATTATGAGGGTGTATGAGAGCAAG
Locus 149 REV 1bp MUT 67	AATCAGAAAGATGCAAATAACTGACCTATGAACTCGGAGTTGTTCTTAGGATCAAGTGAGGTAACATACCCGGAAGGGTTGGCAGACCATAAATTACTGTGCAAATATTATGAGGGTGTATGAGAGCAAG
Locus 149 REV 1bp MUT 68	AATCAGAAAGATGCAAATAACTGACCTATGAACTCGGAGTTGTTCTTAGGATCAAGTGAGGTAACAGTCCCGGAAGGGTTGGCAGACCATAAATTACTGTGCAAATATTATGAGGGTGTATGAGAGCAAG
Locus 149 REV 1bp MUT 69	AATCAGAAAGATGCAAATAACTGACCTATGAACTCGGAGTTGTTCTTAGGATCAAGTGAGGTAACAGAACCGGAAGGGTTGGCAGACCATAAATTACTGTGCAAATATTATGAGGGTGTATGAGAGCAAG
Locus 149 REV 1bp MUT 70	AATCAGAAAGATGCAAATAACTGACCTATGAACTCGGAGTTGTTCTTAGGATCAAGTGAGGTAACAGACACGGAAGGGTTGGCAGACCATAAATTACTGTGCAAATATTATGAGGGTGTATGAGAGCAAG
Locus 149 REV 1bp MUT 71	AATCAGAAAGATGCAAATAACTGACCTATGAACTCGGAGTTGTTCTTAGGATCAAGTGAGGTAACAGACCTGGAAGGGTTGGCAGACCATAAATTACTGTGCAAATATTATGAGGGTGTATGAGAGCAAG
Locus 149 REV 1bp MUT 72	AATCAGAAAGATGCAAATAACTGACCTATGAACTCGGAGTTGTTCTTAGGATCAAGTGAGGTAACAGACCCAGAAGGGTTGGCAGACCATAAATTACTGTGCAAATATTATGAGGGTGTATGAGAGCAAG
Locus 149 REV 1bp MUT 73	AATCAGAAAGATGCAAATAACTGACCTATGAACTCGGAGTTGTTCTTAGGATCAAGTGAGGTAACAGACCCGAAAGGGTTGGCAGACCATAAATTACTGTGCAAATATTATGAGGGTGTATGAGAGCAAG
Locus 149 REV 1bp MUT 74	AATCAGAAAGATGCAAATAACTGACCTATGAACTCGGAGTTGTTCTTAGGATCAAGTGAGGTAACAGACCCGGCAGGGTTGGCAGACCATAAATTACTGTGCAAATATTATGAGGGTGTATGAGAGCAAG
Locus 149 REV 1bp MUT 75	AATCAGAAAGATGCAAATAACTGACCTATGAACTCGGAGTTGTTCTTAGGATCAAGTGAGGTAACAGACCCGGATGGGTTGGCAGACCATAAATTACTGTGCAAATATTATGAGGGTGTATGAGAGCAAG
Locus 149 REV 1bp MUT 76	AATCAGAAAGATGCAAATAACTGACCTATGAACTCGGAGTTGTTCTTAGGATCAAGTGAGGTAACAGACCCGGAACGGTTGGCAGACCATAAATTACTGTGCAAATATTATGAGGGTGTATGAGAGCAAG
Locus 149 REV 1bp MUT 77	AATCAGAAAGATGCAAATAACTGACCTATGAACTCGGAGTTGTTCTTAGGATCAAGTGAGGTAACAGACCCGGAAGTGTTGGCAGACCATAAATTACTGTGCAAATATTATGAGGGTGTATGAGAGCAAG
Locus 149 REV 1bp MUT 78	AATCAGAAAGATGCAAATAACTGACCTATGAACTCGGAGTTGTTCTTAGGATCAAGTGAGGTAACAGACCCGGAAGGATTGGCAGACCATAAATTACTGTGCAAATATTATGAGGGTGTATGAGAGCAAG
Locus 149 REV 1bp MUT 79	AATCAGAAAGATGCAAATAACTGACCTATGAACTCGGAGTTGTTCTTAGGATCAAGTGAGGTAACAGACCCGGAAGGGCTGGCAGACCATAAATTACTGTGCAAATATTATGAGGGTGTATGAGAGCAAG
Locus 149 REV 1bp MUT 80	AATCAGAAAGATGCAAATAACTGACCTATGAACTCGGAGTTGTTCTTAGGATCAAGTGAGGTAACAGACCCGGAAGGGTCGGCAGACCATAAATTACTGTGCAAATATTATGAGGGTGTATGAGAGCAAG
Locus 149 REV 1bp MUT 81	AATCAGAAAGATGCAAATAACTGACCTATGAACTCGGAGTTGTTCTTAGGATCAAGTGAGGTAACAGACCCGGAAGGGTTAGCAGACCATAAATTACTGTGCAAATATTATGAGGGTGTATGAGAGCAAG
Locus 149 REV 1bp MUT 82	AATCAGAAAGATGCAAATAACTGACCTATGAACTCGGAGTTGTTCTTAGGATCAAGTGAGGTAACAGACCCGGAAGGGTTGCCAGACCATAAATTACTGTGCAAATATTATGAGGGTGTATGAGAGCAAG
Locus 149 REV 1bp MUT 83	AATCAGAAAGATGCAAATAACTGACCTATGAACTCGGAGTTGTTCTTAGGATCAAGTGAGGTAACAGACCCGGAAGGGTTGGGAGACCATAAATTACTGTGCAAATATTATGAGGGTGTATGAGAGCAAG
Locus 149 REV 1bp MUT 84	AATCAGAAAGATGCAAATAACTGACCTATGAACTCGGAGTTGTTCTTAGGATCAAGTGAGGTAACAGACCCGGAAGGGTTGGCTGACCATAAATTACTGTGCAAATATTATGAGGGTGTATGAGAGCAAG
Locus 149 REV 1bp MUT 85	AATCAGAAAGATGCAAATAACTGACCTATGAACTCGGAGTTGTTCTTAGGATCAAGTGAGGTAACAGACCCGGAAGGGTTGGCAAACCATAAATTACTGTGCAAATATTATGAGGGTGTATGAGAGCAAG
Locus 149 REV 1bp MUT 86	AATCAGAAAGATGCAAATAACTGACCTATGAACTCGGAGTTGTTCTTAGGATCAAGTGAGGTAACAGACCCGGAAGGGTTGGCAGTCCATAAATTACTGTGCAAATATTATGAGGGTGTATGAGAGCAAG
Locus 149 REV 1bp MUT 87	AATCAGAAAGATGCAAATAACTGACCTATGAACTCGGAGTTGTTCTTAGGATCAAGTGAGGTAACAGACCCGGAAGGGTTGGCAGAGCATAAATTACTGTGCAAATATTATGAGGGTGTATGAGAGCAAG
Locus 149 REV 1bp MUT 88	AATCAGAAAGATGCAAATAACTGACCTATGAACTCGGAGTTGTTCTTAGGATCAAGTGAGGTAACAGACCCGGAAGGGTTGGCAGACAATAAATTACTGTGCAAATATTATGAGGGTGTATGAGAGCAAG
Locus 149 REV 1bp MUT 89	AATCAGAAAGATGCAAATAACTGACCTATGAACTCGGAGTTGTTCTTAGGATCAAGTGAGGTAACAGACCCGGAAGGGTTGGCAGACCCTAAATTACTGTGCAAATATTATGAGGGTGTATGAGAGCAAG
Locus 149 REV 1bp MUT 90	AATCAGAAAGATGCAAATAACTGACCTATGAACTCGGAGTTGTTCTTAGGATCAAGTGAGGTAACAGACCCGGAAGGGTTGGCAGACCAGAAATTACTGTGCAAATATTATGAGGGTGTATGAGAGCAAG
Locus 149 REV 1bp MUT 91	AATCAGAAAGATGCAAATAACTGACCTATGAACTCGGAGTTGTTCTTAGGATCAAGTGAGGTAACAGACCCGGAAGGGTTGGCAGACCATCAATTACTGTGCAAATATTATGAGGGTGTATGAGAGCAAG
Locus 149 REV 1bp MUT 92	AATCAGAAAGATGCAAATAACTGACCTATGAACTCGGAGTTGTTCTTAGGATCAAGTGAGGTAACAGACCCGGAAGGGTTGGCAGACCATATATTACTGTGCAAATATTATGAGGGTGTATGAGAGCAAG
Locus 149 REV 1bp MUT 93	AATCAGAAAGATGCAAATAACTGACCTATGAACTCGGAGTTGTTCTTAGGATCAAGTGAGGTAACAGACCCGGAAGGGTTGGCAGACCATAACTTACTGTGCAAATATTATGAGGGTGTATGAGAGCAAG
Locus 149 REV 1bp MUT 94	AATCAGAAAGATGCAAATAACTGACCTATGAACTCGGAGTTGTTCTTAGGATCAAGTGAGGTAACAGACCCGGAAGGGTTGGCAGACCATAAACTACTGTGCAAATATTATGAGGGTGTATGAGAGCAAG
Locus 149 REV 1bp MUT 95	AATCAGAAAGATGCAAATAACTGACCTATGAACTCGGAGTTGTTCTTAGGATCAAGTGAGGTAACAGACCCGGAAGGGTTGGCAGACCATAAATAACTGTGCAAATATTATGAGGGTGTATGAGAGCAAG
Locus 149 REV 1bp MUT 96	AATCAGAAAGATGCAAATAACTGACCTATGAACTCGGAGTTGTTCTTAGGATCAAGTGAGGTAACAGACCCGGAAGGGTTGGCAGACCATAAATTCCTGTGCAAATATTATGAGGGTGTATGAGAGCAAG
Locus 149 REV 1bp MUT 97	AATCAGAAAGATGCAAATAACTGACCTATGAACTCGGAGTTGTTCTTAGGATCAAGTGAGGTAACAGACCCGGAAGGGTTGGCAGACCATAAATTAATGTGCAAATATTATGAGGGTGTATGAGAGCAAG
Locus 149 REV 1bp MUT 98	AATCAGAAAGATGCAAATAACTGACCTATGAACTCGGAGTTGTTCTTAGGATCAAGTGAGGTAACAGACCCGGAAGGGTTGGCAGACCATAAATTACCGTGCAAATATTATGAGGGTGTATGAGAGCAAG
Locus 149 REV 1bp MUT 99	AATCAGAAAGATGCAAATAACTGACCTATGAACTCGGAGTTGTTCTTAGGATCAAGTGAGGTAACAGACCCGGAAGGGTTGGCAGACCATAAATTACTTTGCAAATATTATGAGGGTGTATGAGAGCAAG
Locus 149 REV 1bp MUT 100	AATCAGAAAGATGCAAATAACTGACCTATGAACTCGGAGTTGTTCTTAGGATCAAGTGAGGTAACAGACCCGGAAGGGTTGGCAGACCATAAATTACTGAGCAAATATTATGAGGGTGTATGAGAGCAAG
Locus 149 REV 1bp MUT 101	AATCAGAAAGATGCAAATAACTGACCTATGAACTCGGAGTTGTTCTTAGGATCAAGTGAGGTAACAGACCCGGAAGGGTTGGCAGACCATAAATTACTGTACAAATATTATGAGGGTGTATGAGAGCAAG
Locus 149 REV 1bp MUT 102	AATCAGAAAGATGCAAATAACTGACCTATGAACTCGGAGTTGTTCTTAGGATCAAGTGAGGTAACAGACCCGGAAGGGTTGGCAGACCATAAATTACTGTGGAAATATTATGAGGGTGTATGAGAGCAAG
Locus 149 REV 1bp MUT 103	AATCAGAAAGATGCAAATAACTGACCTATGAACTCGGAGTTGTTCTTAGGATCAAGTGAGGTAACAGACCCGGAAGGGTTGGCAGACCATAAATTACTGTGCCAATATTATGAGGGTGTATGAGAGCAAG
Locus 149 REV 1bp MUT 104	AATCAGAAAGATGCAAATAACTGACCTATGAACTCGGAGTTGTTCTTAGGATCAAGTGAGGTAACAGACCCGGAAGGGTTGGCAGACCATAAATTACTGTGCACATATTATGAGGGTGTATGAGAGCAAG
Locus 149 REV 1bp MUT 105	AATCAGAAAGATGCAAATAACTGACCTATGAACTCGGAGTTGTTCTTAGGATCAAGTGAGGTAACAGACCCGGAAGGGTTGGCAGACCATAAATTACTGTGCAACTATTATGAGGGTGTATGAGAGCAAG
Locus 149 REV 1bp MUT 106	AATCAGAAAGATGCAAATAACTGACCTATGAACTCGGAGTTGTTCTTAGGATCAAGTGAGGTAACAGACCCGGAAGGGTTGGCAGACCATAAATTACTGTGCAAAGATTATGAGGGTGTATGAGAGCAAG
Locus 149 REV 1bp MUT 107	AATCAGAAAGATGCAAATAACTGACCTATGAACTCGGAGTTGTTCTTAGGATCAAGTGAGGTAACAGACCCGGAAGGGTTGGCAGACCATAAATTACTGTGCAAATCTTATGAGGGTGTATGAGAGCAAG
Locus 149 REV 1bp MUT 108	AATCAGAAAGATGCAAATAACTGACCTATGAACTCGGAGTTGTTCTTAGGATCAAGTGAGGTAACAGACCCGGAAGGGTTGGCAGACCATAAATTACTGTGCAAATACTATGAGGGTGTATGAGAGCAAG
Locus 149 REV 1bp MUT 109	AATCAGAAAGATGCAAATAACTGACCTATGAACTCGGAGTTGTTCTTAGGATCAAGTGAGGTAACAGACCCGGAAGGGTTGGCAGACCATAAATTACTGTGCAAATATGATGAGGGTGTATGAGAGCAAG
Locus 149 REV 1bp MUT 110	AATCAGAAAGATGCAAATAACTGACCTATGAACTCGGAGTTGTTCTTAGGATCAAGTGAGGTAACAGACCCGGAAGGGTTGGCAGACCATAAATTACTGTGCAAATATTCTGAGGGTGTATGAGAGCAAG
Locus 149 REV 1bp MUT 111	AATCAGAAAGATGCAAATAACTGACCTATGAACTCGGAGTTGTTCTTAGGATCAAGTGAGGTAACAGACCCGGAAGGGTTGGCAGACCATAAATTACTGTGCAAATATTAAGAGGGTGTATGAGAGCAAG
Locus 149 REV 1bp MUT 112	AATCAGAAAGATGCAAATAACTGACCTATGAACTCGGAGTTGTTCTTAGGATCAAGTGAGGTAACAGACCCGGAAGGGTTGGCAGACCATAAATTACTGTGCAAATATTATCAGGGTGTATGAGAGCAAG
Locus 149 REV 1bp MUT 113	AATCAGAAAGATGCAAATAACTGACCTATGAACTCGGAGTTGTTCTTAGGATCAAGTGAGGTAACAGACCCGGAAGGGTTGGCAGACCATAAATTACTGTGCAAATATTATGTGGGTGTATGAGAGCAAG
Locus 149 REV 1bp MUT 114	AATCAGAAAGATGCAAATAACTGACCTATGAACTCGGAGTTGTTCTTAGGATCAAGTGAGGTAACAGACCCGGAAGGGTTGGCAGACCATAAATTACTGTGCAAATATTATGAAGGTGTATGAGAGCAAG
Locus 149 REV 1bp MUT 115	AATCAGAAAGATGCAAATAACTGACCTATGAACTCGGAGTTGTTCTTAGGATCAAGTGAGGTAACAGACCCGGAAGGGTTGGCAGACCATAAATTACTGTGCAAATATTATGAGAGTGTATGAGAGCAAG
Locus 149 REV 1bp MUT 116	AATCAGAAAGATGCAAATAACTGACCTATGAACTCGGAGTTGTTCTTAGGATCAAGTGAGGTAACAGACCCGGAAGGGTTGGCAGACCATAAATTACTGTGCAAATATTATGAGGCTGTATGAGAGCAAG
Locus 149 REV 1bp MUT 117	AATCAGAAAGATGCAAATAACTGACCTATGAACTCGGAGTTGTTCTTAGGATCAAGTGAGGTAACAGACCCGGAAGGGTTGGCAGACCATAAATTACTGTGCAAATATTATGAGGGCGTATGAGAGCAAG
Locus 149 REV 1bp MUT 118	AATCAGAAAGATGCAAATAACTGACCTATGAACTCGGAGTTGTTCTTAGGATCAAGTGAGGTAACAGACCCGGAAGGGTTGGCAGACCATAAATTACTGTGCAAATATTATGAGGGTATATGAGAGCAAG
Locus 149 REV 1bp MUT 119	AATCAGAAAGATGCAAATAACTGACCTATGAACTCGGAGTTGTTCTTAGGATCAAGTGAGGTAACAGACCCGGAAGGGTTGGCAGACCATAAATTACTGTGCAAATATTATGAGGGTGGATGAGAGCAAG
Locus 149 REV 1bp MUT 120	AATCAGAAAGATGCAAATAACTGACCTATGAACTCGGAGTTGTTCTTAGGATCAAGTGAGGTAACAGACCCGGAAGGGTTGGCAGACCATAAATTACTGTGCAAATATTATGAGGGTGTTTGAGAGCAAG
Locus 149 REV 1bp MUT 121	AATCAGAAAGATGCAAATAACTGACCTATGAACTCGGAGTTGTTCTTAGGATCAAGTGAGGTAACAGACCCGGAAGGGTTGGCAGACCATAAATTACTGTGCAAATATTATGAGGGTGTACGAGAGCAAG
Locus 149 REV 1bp MUT 122	AATCAGAAAGATGCAAATAACTGACCTATGAACTCGGAGTTGTTCTTAGGATCAAGTGAGGTAACAGACCCGGAAGGGTTGGCAGACCATAAATTACTGTGCAAATATTATGAGGGTGTATTAGAGCAAG
Locus 149 REV 1bp MUT 123	AATCAGAAAGATGCAAATAACTGACCTATGAACTCGGAGTTGTTCTTAGGATCAAGTGAGGTAACAGACCCGGAAGGGTTGGCAGACCATAAATTACTGTGCAAATATTATGAGGGTGTATGGGAGCAAG
Locus 149 REV 1bp MUT 124	AATCAGAAAGATGCAAATAACTGACCTATGAACTCGGAGTTGTTCTTAGGATCAAGTGAGGTAACAGACCCGGAAGGGTTGGCAGACCATAAATTACTGTGCAAATATTATGAGGGTGTATGATAGCAAG
Locus 149 REV 1bp MUT 125	AATCAGAAAGATGCAAATAACTGACCTATGAACTCGGAGTTGTTCTTAGGATCAAGTGAGGTAACAGACCCGGAAGGGTTGGCAGACCATAAATTACTGTGCAAATATTATGAGGGTGTATGAGTGCAAG
Locus 149 REV 1bp MUT 126	AATCAGAAAGATGCAAATAACTGACCTATGAACTCGGAGTTGTTCTTAGGATCAAGTGAGGTAACAGACCCGGAAGGGTTGGCAGACCATAAATTACTGTGCAAATATTATGAGGGTGTATGAGATCAAG
Locus 149 REV 1bp MUT 127	AATCAGAAAGATGCAAATAACTGACCTATGAACTCGGAGTTGTTCTTAGGATCAAGTGAGGTAACAGACCCGGAAGGGTTGGCAGACCATAAATTACTGTGCAAATATTATGAGGGTGTATGAGAGAAAG
Locus 149 REV 1bp MUT 128	AATCAGAAAGATGCAAATAACTGACCTATGAACTCGGAGTTGTTCTTAGGATCAAGTGAGGTAACAGACCCGGAAGGGTTGGCAGACCATAAATTACTGTGCAAATATTATGAGGGTGTATGAGAGCCAG
Locus 149 REV 1bp MUT 129	AATCAGAAAGATGCAAATAACTGACCTATGAACTCGGAGTTGTTCTTAGGATCAAGTGAGGTAACAGACCCGGAAGGGTTGGCAGACCATAAATTACTGTGCAAATATTATGAGGGTGTATGAGAGCACG
Locus 149 REV 1bp MUT 130	AATCAGAAAGATGCAAATAACTGACCTATGAACTCGGAGTTGTTCTTAGGATCAAGTGAGGTAACAGACCCGGAAGGGTTGGCAGACCATAAATTACTGTGCAAATATTATGAGGGTGTATGAGAGCAAA
Locus 149 FWD 5bp MUT 1	AAAAATCTCATACACCCTCATAATATTTGCACAGTAATTTATGGTCTGCCAACCCTTCCGGGTCTGTTACCTCACTTGATCCTAAGAACAACTCCGAGTTCATAGGTCAGTTATTTGCATCTTTCTGATT
Locus 149 FWD 5bp MUT 2	CTTGCAAAAATACACCCTCATAATATTTGCACAGTAATTTATGGTCTGCCAACCCTTCCGGGTCTGTTACCTCACTTGATCCTAAGAACAACTCCGAGTTCATAGGTCAGTTATTTGCATCTTTCTGATT
Locus 149 FWD 5bp MUT 3	CTTGCTCTCAAAAAACCTCATAATATTTGCACAGTAATTTATGGTCTGCCAACCCTTCCGGGTCTGTTACCTCACTTGATCCTAAGAACAACTCCGAGTTCATAGGTCAGTTATTTGCATCTTTCTGATT
Locus 149 FWD 5bp MUT 4	CTTGCTCTCATACACAAAAATAATATTTGCACAGTAATTTATGGTCTGCCAACCCTTCCGGGTCTGTTACCTCACTTGATCCTAAGAACAACTCCGAGTTCATAGGTCAGTTATTTGCATCTTTCTGATT
Locus 149 FWD 5bp MUT 5	CTTGCTCTCATACACCCTCATTTTTTTTGCACAGTAATTTATGGTCTGCCAACCCTTCCGGGTCTGTTACCTCACTTGATCCTAAGAACAACTCCGAGTTCATAGGTCAGTTATTTGCATCTTTCTGATT
Locus 149 FWD 5bp MUT 6	CTTGCTCTCATACACCCTCATAATAAAAAAACAGTAATTTATGGTCTGCCAACCCTTCCGGGTCTGTTACCTCACTTGATCCTAAGAACAACTCCGAGTTCATAGGTCAGTTATTTGCATCTTTCTGATT
Locus 149 FWD 5bp MUT 7	CTTGCTCTCATACACCCTCATAATATTTGCAAAAAAATTTATGGTCTGCCAACCCTTCCGGGTCTGTTACCTCACTTGATCCTAAGAACAACTCCGAGTTCATAGGTCAGTTATTTGCATCTTTCTGATT
Locus 149 FWD 5bp MUT 8	CTTGCTCTCATACACCCTCATAATATTTGCACAGTAAAAAATGGTCTGCCAACCCTTCCGGGTCTGTTACCTCACTTGATCCTAAGAACAACTCCGAGTTCATAGGTCAGTTATTTGCATCTTTCTGATT
Locus 149 FWD 5bp MUT 9	CTTGCTCTCATACACCCTCATAATATTTGCACAGTAATTTAAAAACTGCCAACCCTTCCGGGTCTGTTACCTCACTTGATCCTAAGAACAACTCCGAGTTCATAGGTCAGTTATTTGCATCTTTCTGATT
Locus 149 FWD 5bp MUT 10	CTTGCTCTCATACACCCTCATAATATTTGCACAGTAATTTATGGTAAAAAAACCCTTCCGGGTCTGTTACCTCACTTGATCCTAAGAACAACTCCGAGTTCATAGGTCAGTTATTTGCATCTTTCTGATT
Locus 149 FWD 5bp MUT 11	CTTGCTCTCATACACCCTCATAATATTTGCACAGTAATTTATGGTCTGCCAAAAATTCCGGGTCTGTTACCTCACTTGATCCTAAGAACAACTCCGAGTTCATAGGTCAGTTATTTGCATCTTTCTGATT
Locus 149 FWD 5bp MUT 12	CTTGCTCTCATACACCCTCATAATATTTGCACAGTAATTTATGGTCTGCCAACCCAAAAAGGTCTGTTACCTCACTTGATCCTAAGAACAACTCCGAGTTCATAGGTCAGTTATTTGCATCTTTCTGATT
Locus 149 FWD 5bp MUT 13	CTTGCTCTCATACACCCTCATAATATTTGCACAGTAATTTATGGTCTGCCAACCCTTCCGAAAAAGTTACCTCACTTGATCCTAAGAACAACTCCGAGTTCATAGGTCAGTTATTTGCATCTTTCTGATT
Locus 149 FWD 5bp MUT 14	CTTGCTCTCATACACCCTCATAATATTTGCACAGTAATTTATGGTCTGCCAACCCTTCCGGGTCTAAAAACTCACTTGATCCTAAGAACAACTCCGAGTTCATAGGTCAGTTATTTGCATCTTTCTGATT
Locus 149 FWD 5bp MUT 15	CTTGCTCTCATACACCCTCATAATATTTGCACAGTAATTTATGGTCTGCCAACCCTTCCGGGTCTGTTACAAAAATTGATCCTAAGAACAACTCCGAGTTCATAGGTCAGTTATTTGCATCTTTCTGATT
Locus 149 FWD 5bp MUT 16	CTTGCTCTCATACACCCTCATAATATTTGCACAGTAATTTATGGTCTGCCAACCCTTCCGGGTCTGTTACCTCACAAAAACCTAAGAACAACTCCGAGTTCATAGGTCAGTTATTTGCATCTTTCTGATT
Locus 149 FWD 5bp MUT 17	CTTGCTCTCATACACCCTCATAATATTTGCACAGTAATTTATGGTCTGCCAACCCTTCCGGGTCTGTTACCTCACTTGATAAAAAGAACAACTCCGAGTTCATAGGTCAGTTATTTGCATCTTTCTGATT
Locus 149 FWD 5bp MUT 18	CTTGCTCTCATACACCCTCATAATATTTGCACAGTAATTTATGGTCTGCCAACCCTTCCGGGTCTGTTACCTCACTTGATCCTAATTTTTACTCCGAGTTCATAGGTCAGTTATTTGCATCTTTCTGATT
Locus 149 FWD 5bp MUT 19	CTTGCTCTCATACACCCTCATAATATTTGCACAGTAATTTATGGTCTGCCAACCCTTCCGGGTCTGTTACCTCACTTGATCCTAAGAACAAAAAAGAGTTCATAGGTCAGTTATTTGCATCTTTCTGATT
Locus 149 FWD 5bp MUT 20	CTTGCTCTCATACACCCTCATAATATTTGCACAGTAATTTATGGTCTGCCAACCCTTCCGGGTCTGTTACCTCACTTGATCCTAAGAACAACTCCAAAAACATAGGTCAGTTATTTGCATCTTTCTGATT
Locus 149 FWD 5bp MUT 21	CTTGCTCTCATACACCCTCATAATATTTGCACAGTAATTTATGGTCTGCCAACCCTTCCGGGTCTGTTACCTCACTTGATCCTAAGAACAACTCCGAGTTAAAAAGTCAGTTATTTGCATCTTTCTGATT
Locus 149 FWD 5bp MUT 22	CTTGCTCTCATACACCCTCATAATATTTGCACAGTAATTTATGGTCTGCCAACCCTTCCGGGTCTGTTACCTCACTTGATCCTAAGAACAACTCCGAGTTCATAGAAAAATTATTTGCATCTTTCTGATT
Locus 149 FWD 5bp MUT 23	CTTGCTCTCATACACCCTCATAATATTTGCACAGTAATTTATGGTCTGCCAACCCTTCCGGGTCTGTTACCTCACTTGATCCTAAGAACAACTCCGAGTTCATAGGTCAGAAAAATGCATCTTTCTGATT
Locus 149 FWD 5bp MUT 24	CTTGCTCTCATACACCCTCATAATATTTGCACAGTAATTTATGGTCTGCCAACCCTTCCGGGTCTGTTACCTCACTTGATCCTAAGAACAACTCCGAGTTCATAGGTCAGTTATTAAAAACTTTCTGATT
Locus 149 FWD 5bp MUT 25	CTTGCTCTCATACACCCTCATAATATTTGCACAGTAATTTATGGTCTGCCAACCCTTCCGGGTCTGTTACCTCACTTGATCCTAAGAACAACTCCGAGTTCATAGGTCAGTTATTTGCATAAAAATGATT
Locus 149 FWD 5bp MUT 26	CTTGCTCTCATACACCCTCATAATATTTGCACAGTAATTTATGGTCTGCCAACCCTTCCGGGTCTGTTACCTCACTTGATCCTAAGAACAACTCCGAGTTCATAGGTCAGTTATTTGCATCTTTCAAAAA
Locus 149 REV 5bp MUT 1	TTTTTGAAAGATGCAAATAACTGACCTATGAACTCGGAGTTGTTCTTAGGATCAAGTGAGGTAACAGACCCGGAAGGGTTGGCAGACCATAAATTACTGTGCAAATATTATGAGGGTGTATGAGAGCAAG
Locus 149 REV 5bp MUT 2	AATCATTTTTATGCAAATAACTGACCTATGAACTCGGAGTTGTTCTTAGGATCAAGTGAGGTAACAGACCCGGAAGGGTTGGCAGACCATAAATTACTGTGCAAATATTATGAGGGTGTATGAGAGCAAG
Locus 149 REV 5bp MUT 3	AATCAGAAAGAAAAAAATAACTGACCTATGAACTCGGAGTTGTTCTTAGGATCAAGTGAGGTAACAGACCCGGAAGGGTTGGCAGACCATAAATTACTGTGCAAATATTATGAGGGTGTATGAGAGCAAG
Locus 149 REV 5bp MUT 4	AATCAGAAAGATGCATTTTTCTGACCTATGAACTCGGAGTTGTTCTTAGGATCAAGTGAGGTAACAGACCCGGAAGGGTTGGCAGACCATAAATTACTGTGCAAATATTATGAGGGTGTATGAGAGCAAG
Locus 149 REV 5bp MUT 5	AATCAGAAAGATGCAAATAAAAAAACTATGAACTCGGAGTTGTTCTTAGGATCAAGTGAGGTAACAGACCCGGAAGGGTTGGCAGACCATAAATTACTGTGCAAATATTATGAGGGTGTATGAGAGCAAG
Locus 149 REV 5bp MUT 6	AATCAGAAAGATGCAAATAACTGACAAAAAAACTCGGAGTTGTTCTTAGGATCAAGTGAGGTAACAGACCCGGAAGGGTTGGCAGACCATAAATTACTGTGCAAATATTATGAGGGTGTATGAGAGCAAG
Locus 149 REV 5bp MUT 7	AATCAGAAAGATGCAAATAACTGACCTATGAAAAAGGAGTTGTTCTTAGGATCAAGTGAGGTAACAGACCCGGAAGGGTTGGCAGACCATAAATTACTGTGCAAATATTATGAGGGTGTATGAGAGCAAG
Locus 149 REV 5bp MUT 8	AATCAGAAAGATGCAAATAACTGACCTATGAACTCAAAAATGTTCTTAGGATCAAGTGAGGTAACAGACCCGGAAGGGTTGGCAGACCATAAATTACTGTGCAAATATTATGAGGGTGTATGAGAGCAAG
Locus 149 REV 5bp MUT 9	AATCAGAAAGATGCAAATAACTGACCTATGAACTCGGAGTAAAAATTAGGATCAAGTGAGGTAACAGACCCGGAAGGGTTGGCAGACCATAAATTACTGTGCAAATATTATGAGGGTGTATGAGAGCAAG
Locus 149 REV 5bp MUT 10	AATCAGAAAGATGCAAATAACTGACCTATGAACTCGGAGTTGTTCAAAAAATCAAGTGAGGTAACAGACCCGGAAGGGTTGGCAGACCATAAATTACTGTGCAAATATTATGAGGGTGTATGAGAGCAAG
Locus 149 REV 5bp MUT 11	AATCAGAAAGATGCAAATAACTGACCTATGAACTCGGAGTTGTTCTTAGGTTTTTGTGAGGTAACAGACCCGGAAGGGTTGGCAGACCATAAATTACTGTGCAAATATTATGAGGGTGTATGAGAGCAAG
Locus 149 REV 5bp MUT 12	AATCAGAAAGATGCAAATAACTGACCTATGAACTCGGAGTTGTTCTTAGGATCAAAAAAAGTAACAGACCCGGAAGGGTTGGCAGACCATAAATTACTGTGCAAATATTATGAGGGTGTATGAGAGCAAG
Locus 149 REV 5bp MUT 13	AATCAGAAAGATGCAAATAACTGACCTATGAACTCGGAGTTGTTCTTAGGATCAAGTGAGAAAAAAGACCCGGAAGGGTTGGCAGACCATAAATTACTGTGCAAATATTATGAGGGTGTATGAGAGCAAG
Locus 149 REV 5bp MUT 14	AATCAGAAAGATGCAAATAACTGACCTATGAACTCGGAGTTGTTCTTAGGATCAAGTGAGGTAACAAAAACGGAAGGGTTGGCAGACCATAAATTACTGTGCAAATATTATGAGGGTGTATGAGAGCAAG
Locus 149 REV 5bp MUT 15	AATCAGAAAGATGCAAATAACTGACCTATGAACTCGGAGTTGTTCTTAGGATCAAGTGAGGTAACAGACCAAAAAGGGTTGGCAGACCATAAATTACTGTGCAAATATTATGAGGGTGTATGAGAGCAAG
Locus 149 REV 5bp MUT 16	AATCAGAAAGATGCAAATAACTGACCTATGAACTCGGAGTTGTTCTTAGGATCAAGTGAGGTAACAGACCCGGAAAAAAAGGCAGACCATAAATTACTGTGCAAATATTATGAGGGTGTATGAGAGCAAG
Locus 149 REV 5bp MUT 17	AATCAGAAAGATGCAAATAACTGACCTATGAACTCGGAGTTGTTCTTAGGATCAAGTGAGGTAACAGACCCGGAAGGGTTAAAAAACCATAAATTACTGTGCAAATATTATGAGGGTGTATGAGAGCAAG
Locus 149 REV 5bp MUT 18	AATCAGAAAGATGCAAATAACTGACCTATGAACTCGGAGTTGTTCTTAGGATCAAGTGAGGTAACAGACCCGGAAGGGTTGGCAGAAAAAAAATTACTGTGCAAATATTATGAGGGTGTATGAGAGCAAG
Locus 149 REV 5bp MUT 19	AATCAGAAAGATGCAAATAACTGACCTATGAACTCGGAGTTGTTCTTAGGATCAAGTGAGGTAACAGACCCGGAAGGGTTGGCAGACCATTTTTTACTGTGCAAATATTATGAGGGTGTATGAGAGCAAG
Locus 149 REV 5bp MUT 20	AATCAGAAAGATGCAAATAACTGACCTATGAACTCGGAGTTGTTCTTAGGATCAAGTGAGGTAACAGACCCGGAAGGGTTGGCAGACCATAAATTAAAAAGCAAATATTATGAGGGTGTATGAGAGCAAG
Locus 149 REV 5bp MUT 21	AATCAGAAAGATGCAAATAACTGACCTATGAACTCGGAGTTGTTCTTAGGATCAAGTGAGGTAACAGACCCGGAAGGGTTGGCAGACCATAAATTACTGTTTTTTTATTATGAGGGTGTATGAGAGCAAG
Locus 149 REV 5bp MUT 22	AATCAGAAAGATGCAAATAACTGACCTATGAACTCGGAGTTGTTCTTAGGATCAAGTGAGGTAACAGACCCGGAAGGGTTGGCAGACCATAAATTACTGTGCAAAAAAAATGAGGGTGTATGAGAGCAAG
Locus 149 REV 5bp MUT 23	AATCAGAAAGATGCAAATAACTGACCTATGAACTCGGAGTTGTTCTTAGGATCAAGTGAGGTAACAGACCCGGAAGGGTTGGCAGACCATAAATTACTGTGCAAATATTAAAAAAGTGTATGAGAGCAAG
Locus 149 REV 5bp MUT 24	AATCAGAAAGATGCAAATAACTGACCTATGAACTCGGAGTTGTTCTTAGGATCAAGTGAGGTAACAGACCCGGAAGGGTTGGCAGACCATAAATTACTGTGCAAATATTATGAGGAAAAATGAGAGCAAG
Locus 149 REV 5bp MUT 25	AATCAGAAAGATGCAAATAACTGACCTATGAACTCGGAGTTGTTCTTAGGATCAAGTGAGGTAACAGACCCGGAAGGGTTGGCAGACCATAAATTACTGTGCAAATATTATGAGGGTGTAAAAAAGCAAG
Locus 149 REV 5bp MUT 26	AATCAGAAAGATGCAAATAACTGACCTATGAACTCGGAGTTGTTCTTAGGATCAAGTGAGGTAACAGACCCGGAAGGGTTGGCAGACCATAAATTACTGTGCAAATATTATGAGGGTGTATGAGAAAAAA
Locus 149 RT Flank 5bp MUT 1	AAAAATCCCCCACACATAAGGGGGGACTACTGTACAAAGCTCCTTTCTAACAGACAGGGAACAAAGTCACTCTTTTTCTGGTTTCCAGGTCAAATACTTTTCTCCCTCTCCAGCCCTTCCTCCAGCCATT
Locus 149 RT Flank 5bp MUT 2	GTATAAAAAACACACATAAGGGGGGACTACTGTACAAAGCTCCTTTCTAACAGACAGGGAACAAAGTCACTCTTTTTCTGGTTTCCAGGTCAAATACTTTTCTCCCTCTCCAGCCCTTCCTCCAGCCATT
Locus 149 RT Flank 5bp MUT 3	GTATATCCCCAAAAAATAAGGGGGGACTACTGTACAAAGCTCCTTTCTAACAGACAGGGAACAAAGTCACTCTTTTTCTGGTTTCCAGGTCAAATACTTTTCTCCCTCTCCAGCCCTTCCTCCAGCCATT
Locus 149 RT Flank 5bp MUT 4	GTATATCCCCCACACTTTTTGGGGGACTACTGTACAAAGCTCCTTTCTAACAGACAGGGAACAAAGTCACTCTTTTTCTGGTTTCCAGGTCAAATACTTTTCTCCCTCTCCAGCCCTTCCTCCAGCCATT
Locus 149 RT Flank 5bp MUT 5	GTATATCCCCCACACATAAGAAAAAACTACTGTACAAAGCTCCTTTCTAACAGACAGGGAACAAAGTCACTCTTTTTCTGGTTTCCAGGTCAAATACTTTTCTCCCTCTCCAGCCCTTCCTCCAGCCATT
Locus 149 RT Flank 5bp MUT 6	GTATATCCCCCACACATAAGGGGGGAAAAATGTACAAAGCTCCTTTCTAACAGACAGGGAACAAAGTCACTCTTTTTCTGGTTTCCAGGTCAAATACTTTTCTCCCTCTCCAGCCCTTCCTCCAGCCATT
Locus 149 RT Flank 5bp MUT 7	GTATATCCCCCACACATAAGGGGGGACTACAAAAAAAAGCTCCTTTCTAACAGACAGGGAACAAAGTCACTCTTTTTCTGGTTTCCAGGTCAAATACTTTTCTCCCTCTCCAGCCCTTCCTCCAGCCATT
Locus 149 RT Flank 5bp MUT 8	GTATATCCCCCACACATAAGGGGGGACTACTGTACTTTTTTCCTTTCTAACAGACAGGGAACAAAGTCACTCTTTTTCTGGTTTCCAGGTCAAATACTTTTCTCCCTCTCCAGCCCTTCCTCCAGCCATT
Locus 149 RT Flank 5bp MUT 9	GTATATCCCCCACACATAAGGGGGGACTACTGTACAAAGCAAAAATCTAACAGACAGGGAACAAAGTCACTCTTTTTCTGGTTTCCAGGTCAAATACTTTTCTCCCTCTCCAGCCCTTCCTCCAGCCATT
Locus 149 RT Flank 5bp MUT 10	GTATATCCCCCACACATAAGGGGGGACTACTGTACAAAGCTCCTTAAAAACAGACAGGGAACAAAGTCACTCTTTTTCTGGTTTCCAGGTCAAATACTTTTCTCCCTCTCCAGCCCTTCCTCCAGCCATT
Locus 149 RT Flank 5bp MUT 11	GTATATCCCCCACACATAAGGGGGGACTACTGTACAAAGCTCCTTTCTAAAAAAAAGGGAACAAAGTCACTCTTTTTCTGGTTTCCAGGTCAAATACTTTTCTCCCTCTCCAGCCCTTCCTCCAGCCATT
Locus 149 RT Flank 5bp MUT 12	GTATATCCCCCACACATAAGGGGGGACTACTGTACAAAGCTCCTTTCTAACAGACAAAAAACAAAGTCACTCTTTTTCTGGTTTCCAGGTCAAATACTTTTCTCCCTCTCCAGCCCTTCCTCCAGCCATT
Locus 149 RT Flank 5bp MUT 13	GTATATCCCCCACACATAAGGGGGGACTACTGTACAAAGCTCCTTTCTAACAGACAGGGATTTTTGTCACTCTTTTTCTGGTTTCCAGGTCAAATACTTTTCTCCCTCTCCAGCCCTTCCTCCAGCCATT
Locus 149 RT Flank 5bp MUT 14	GTATATCCCCCACACATAAGGGGGGACTACTGTACAAAGCTCCTTTCTAACAGACAGGGAACAAAAAAAATCTTTTTCTGGTTTCCAGGTCAAATACTTTTCTCCCTCTCCAGCCCTTCCTCCAGCCATT
Locus 149 RT Flank 5bp MUT 15	GTATATCCCCCACACATAAGGGGGGACTACTGTACAAAGCTCCTTTCTAACAGACAGGGAACAAAGTCACAAAAATTCTGGTTTCCAGGTCAAATACTTTTCTCCCTCTCCAGCCCTTCCTCCAGCCATT
Locus 149 RT Flank 5bp MUT 16	GTATATCCCCCACACATAAGGGGGGACTACTGTACAAAGCTCCTTTCTAACAGACAGGGAACAAAGTCACTCTTTAAAAAGTTTCCAGGTCAAATACTTTTCTCCCTCTCCAGCCCTTCCTCCAGCCATT
Locus 149 RT Flank 5bp MUT 17	GTATATCCCCCACACATAAGGGGGGACTACTGTACAAAGCTCCTTTCTAACAGACAGGGAACAAAGTCACTCTTTTTCTGAAAAACAGGTCAAATACTTTTCTCCCTCTCCAGCCCTTCCTCCAGCCATT
Locus 149 RT Flank 5bp MUT 18	GTATATCCCCCACACATAAGGGGGGACTACTGTACAAAGCTCCTTTCTAACAGACAGGGAACAAAGTCACTCTTTTTCTGGTTTCAAAAACAAATACTTTTCTCCCTCTCCAGCCCTTCCTCCAGCCATT
Locus 149 RT Flank 5bp MUT 19	GTATATCCCCCACACATAAGGGGGGACTACTGTACAAAGCTCCTTTCTAACAGACAGGGAACAAAGTCACTCTTTTTCTGGTTTCCAGGTTTTTTACTTTTCTCCCTCTCCAGCCCTTCCTCCAGCCATT
Locus 149 RT Flank 5bp MUT 20	GTATATCCCCCACACATAAGGGGGGACTACTGTACAAAGCTCCTTTCTAACAGACAGGGAACAAAGTCACTCTTTTTCTGGTTTCCAGGTCAAATAAAAATCTCCCTCTCCAGCCCTTCCTCCAGCCATT
Locus 149 RT Flank 5bp MUT 21	GTATATCCCCCACACATAAGGGGGGACTACTGTACAAAGCTCCTTTCTAACAGACAGGGAACAAAGTCACTCTTTTTCTGGTTTCCAGGTCAAATACTTTAAAAACTCTCCAGCCCTTCCTCCAGCCATT
Locus 149 RT Flank 5bp MUT 22	GTATATCCCCCACACATAAGGGGGGACTACTGTACAAAGCTCCTTTCTAACAGACAGGGAACAAAGTCACTCTTTTTCTGGTTTCCAGGTCAAATACTTTTCTCCAAAAACAGCCCTTCCTCCAGCCATT
Locus 149 RT Flank 5bp MUT 23	GTATATCCCCCACACATAAGGGGGGACTACTGTACAAAGCTCCTTTCTAACAGACAGGGAACAAAGTCACTCTTTTTCTGGTTTCCAGGTCAAATACTTTTCTCCCTCTCAAAAACTTCCTCCAGCCATT
Locus 149 RT Flank 5bp MUT 24	GTATATCCCCCACACATAAGGGGGGACTACTGTACAAAGCTCCTTTCTAACAGACAGGGAACAAAGTCACTCTTTTTCTGGTTTCCAGGTCAAATACTTTTCTCCCTCTCCAGCCAAAAATCCAGCCATT
Locus 149 RT Flank 5bp MUT 25	GTATATCCCCCACACATAAGGGGGGACTACTGTACAAAGCTCCTTTCTAACAGACAGGGAACAAAGTCACTCTTTTTCTGGTTTCCAGGTCAAATACTTTTCTCCCTCTCCAGCCCTTCCAAAAACCATT
Locus 149 RT Flank 5bp MUT 26	GTATATCCCCCACACATAAGGGGGGACTACTGTACAAAGCTCCTTTCTAACAGACAGGGAACAAAGTCACTCTTTTTCTGGTTTCCAGGTCAAATACTTTTCTCCCTCTCCAGCCCTTCCTCCAGAAAAA
Locus 149 LT Flank 5bp MUT 1	AAAAAATGCAAAAACTGAAGCTCAGATCCTAGTTAAATTTCCCAGGGTCAGAGTGTAATCGCTGGGTGAAGACAGGAATTGAATTTCAACCTTCTGATGCCAAACTTTGTGTTCATTCCACCATCCCAGT
Locus 149 LT Flank 5bp MUT 2	TATAGAAAAAAAAACTGAAGCTCAGATCCTAGTTAAATTTCCCAGGGTCAGAGTGTAATCGCTGGGTGAAGACAGGAATTGAATTTCAACCTTCTGATGCCAAACTTTGTGTTCATTCCACCATCCCAGT
Locus 149 LT Flank 5bp MUT 3	TATAGATGCATTTTTTGAAGCTCAGATCCTAGTTAAATTTCCCAGGGTCAGAGTGTAATCGCTGGGTGAAGACAGGAATTGAATTTCAACCTTCTGATGCCAAACTTTGTGTTCATTCCACCATCCCAGT
Locus 149 LT Flank 5bp MUT 4	TATAGATGCAAAAACAAAAACTCAGATCCTAGTTAAATTTCCCAGGGTCAGAGTGTAATCGCTGGGTGAAGACAGGAATTGAATTTCAACCTTCTGATGCCAAACTTTGTGTTCATTCCACCATCCCAGT
Locus 149 LT Flank 5bp MUT 5	TATAGATGCAAAAACTGAAGAAAAAATCCTAGTTAAATTTCCCAGGGTCAGAGTGTAATCGCTGGGTGAAGACAGGAATTGAATTTCAACCTTCTGATGCCAAACTTTGTGTTCATTCCACCATCCCAGT
Locus 149 LT Flank 5bp MUT 6	TATAGATGCAAAAACTGAAGCTCAGAAAAAAGTTAAATTTCCCAGGGTCAGAGTGTAATCGCTGGGTGAAGACAGGAATTGAATTTCAACCTTCTGATGCCAAACTTTGTGTTCATTCCACCATCCCAGT
Locus 149 LT Flank 5bp MUT 7	TATAGATGCAAAAACTGAAGCTCAGATCCTAAAAAAATTTCCCAGGGTCAGAGTGTAATCGCTGGGTGAAGACAGGAATTGAATTTCAACCTTCTGATGCCAAACTTTGTGTTCATTCCACCATCCCAGT
Locus 149 LT Flank 5bp MUT 8	TATAGATGCAAAAACTGAAGCTCAGATCCTAGTTAAAAAACCCAGGGTCAGAGTGTAATCGCTGGGTGAAGACAGGAATTGAATTTCAACCTTCTGATGCCAAACTTTGTGTTCATTCCACCATCCCAGT
Locus 149 LT Flank 5bp MUT 9	TATAGATGCAAAAACTGAAGCTCAGATCCTAGTTAAATTTAAAAAGGTCAGAGTGTAATCGCTGGGTGAAGACAGGAATTGAATTTCAACCTTCTGATGCCAAACTTTGTGTTCATTCCACCATCCCAGT
Locus 149 LT Flank 5bp MUT 10	TATAGATGCAAAAACTGAAGCTCAGATCCTAGTTAAATTTCCCAGAAAAAGAGTGTAATCGCTGGGTGAAGACAGGAATTGAATTTCAACCTTCTGATGCCAAACTTTGTGTTCATTCCACCATCCCAGT
Locus 149 LT Flank 5bp MUT 11	TATAGATGCAAAAACTGAAGCTCAGATCCTAGTTAAATTTCCCAGGGTCAAAAAATAATCGCTGGGTGAAGACAGGAATTGAATTTCAACCTTCTGATGCCAAACTTTGTGTTCATTCCACCATCCCAGT
Locus 149 LT Flank 5bp MUT 12	TATAGATGCAAAAACTGAAGCTCAGATCCTAGTTAAATTTCCCAGGGTCAGAGTGAAAAAGCTGGGTGAAGACAGGAATTGAATTTCAACCTTCTGATGCCAAACTTTGTGTTCATTCCACCATCCCAGT
Locus 149 LT Flank 5bp MUT 13	TATAGATGCAAAAACTGAAGCTCAGATCCTAGTTAAATTTCCCAGGGTCAGAGTGTAATCAAAAAGTGAAGACAGGAATTGAATTTCAACCTTCTGATGCCAAACTTTGTGTTCATTCCACCATCCCAGT
Locus 149 LT Flank 5bp MUT 14	TATAGATGCAAAAACTGAAGCTCAGATCCTAGTTAAATTTCCCAGGGTCAGAGTGTAATCGCTGGAAAAAGACAGGAATTGAATTTCAACCTTCTGATGCCAAACTTTGTGTTCATTCCACCATCCCAGT
Locus 149 LT Flank 5bp MUT 15	TATAGATGCAAAAACTGAAGCTCAGATCCTAGTTAAATTTCCCAGGGTCAGAGTGTAATCGCTGGGTGAAAAAAAGAATTGAATTTCAACCTTCTGATGCCAAACTTTGTGTTCATTCCACCATCCCAGT
Locus 149 LT Flank 5bp MUT 16	TATAGATGCAAAAACTGAAGCTCAGATCCTAGTTAAATTTCCCAGGGTCAGAGTGTAATCGCTGGGTGAAGACAGAAAAAGAATTTCAACCTTCTGATGCCAAACTTTGTGTTCATTCCACCATCCCAGT
Locus 149 LT Flank 5bp MUT 17	TATAGATGCAAAAACTGAAGCTCAGATCCTAGTTAAATTTCCCAGGGTCAGAGTGTAATCGCTGGGTGAAGACAGGAATTAAAAATCAACCTTCTGATGCCAAACTTTGTGTTCATTCCACCATCCCAGT
Locus 149 LT Flank 5bp MUT 18	TATAGATGCAAAAACTGAAGCTCAGATCCTAGTTAAATTTCCCAGGGTCAGAGTGTAATCGCTGGGTGAAGACAGGAATTGAATTAAAAACTTCTGATGCCAAACTTTGTGTTCATTCCACCATCCCAGT
Locus 149 LT Flank 5bp MUT 19	TATAGATGCAAAAACTGAAGCTCAGATCCTAGTTAAATTTCCCAGGGTCAGAGTGTAATCGCTGGGTGAAGACAGGAATTGAATTTCAACAAAAAGATGCCAAACTTTGTGTTCATTCCACCATCCCAGT
Locus 149 LT Flank 5bp MUT 20	TATAGATGCAAAAACTGAAGCTCAGATCCTAGTTAAATTTCCCAGGGTCAGAGTGTAATCGCTGGGTGAAGACAGGAATTGAATTTCAACCTTCTAAAAACAAACTTTGTGTTCATTCCACCATCCCAGT
Locus 149 LT Flank 5bp MUT 21	TATAGATGCAAAAACTGAAGCTCAGATCCTAGTTAAATTTCCCAGGGTCAGAGTGTAATCGCTGGGTGAAGACAGGAATTGAATTTCAACCTTCTGATGCTTTTTTTTGTGTTCATTCCACCATCCCAGT
Locus 149 LT Flank 5bp MUT 22	TATAGATGCAAAAACTGAAGCTCAGATCCTAGTTAAATTTCCCAGGGTCAGAGTGTAATCGCTGGGTGAAGACAGGAATTGAATTTCAACCTTCTGATGCCAAACAAAAAGTTCATTCCACCATCCCAGT
Locus 149 LT Flank 5bp MUT 23	TATAGATGCAAAAACTGAAGCTCAGATCCTAGTTAAATTTCCCAGGGTCAGAGTGTAATCGCTGGGTGAAGACAGGAATTGAATTTCAACCTTCTGATGCCAAACTTTGTAAAAATTCCACCATCCCAGT
Locus 149 LT Flank 5bp MUT 24	TATAGATGCAAAAACTGAAGCTCAGATCCTAGTTAAATTTCCCAGGGTCAGAGTGTAATCGCTGGGTGAAGACAGGAATTGAATTTCAACCTTCTGATGCCAAACTTTGTGTTCAAAAAACCATCCCAGT
Locus 149 LT Flank 5bp MUT 25	TATAGATGCAAAAACTGAAGCTCAGATCCTAGTTAAATTTCCCAGGGTCAGAGTGTAATCGCTGGGTGAAGACAGGAATTGAATTTCAACCTTCTGATGCCAAACTTTGTGTTCATTCCAAAAAACCAGT
Locus 149 LT Flank 5bp MUT 26	TATAGATGCAAAAACTGAAGCTCAGATCCTAGTTAAATTTCCCAGGGTCAGAGTGTAATCGCTGGGTGAAGACAGGAATTGAATTTCAACCTTCTGATGCCAAACTTTGTGTTCATTCCACCATCAAAAA
Locus 149 WT RT Flank	GTATATCCCCCACACATAAGGGGGGACTACTGTACAAAGCTCCTTTCTAACAGACAGGGAACAAAGTCACTCTTTTTCTGGTTTCCAGGTCAAATACTTTTCTCCCTCTCCAGCCCTTCCTCCAGCCATT
Locus 149 WT LT Flank	TATAGATGCAAAAACTGAAGCTCAGATCCTAGTTAAATTTCCCAGGGTCAGAGTGTAATCGCTGGGTGAAGACAGGAATTGAATTTCAACCTTCTGATGCCAAACTTTGTGTTCATTCCACCATCCCAGT
Locus 150 WT FWD	CTCTCCCTGAGGGTCCTGGGAAGGCGGCACGAGACCGGAAGTGCCCCCCTCAGGTGACGTCACAGTACCGCGCCGGAGCTGATCCGGGAAGCCGATGTCAGCCTGGCGCGCGGCGCACAGCTGGCTGGGA
Locus 150 WT REV	TCCCAGCCAGCTGTGCGCCGCGCGCCAGGCTGACATCGGCTTCCCGGATCAGCTCCGGCGCGGTACTGTGACGTCACCTGAGGGGGGCACTTCCGGTCTCGTGCCGCCTTCCCAGGACCCTCAGGGAGAG
Locus 150 FWD 1bp MUT 1	ATCTCCCTGAGGGTCCTGGGAAGGCGGCACGAGACCGGAAGTGCCCCCCTCAGGTGACGTCACAGTACCGCGCCGGAGCTGATCCGGGAAGCCGATGTCAGCCTGGCGCGCGGCGCACAGCTGGCTGGGA
Locus 150 FWD 1bp MUT 2	CGCTCCCTGAGGGTCCTGGGAAGGCGGCACGAGACCGGAAGTGCCCCCCTCAGGTGACGTCACAGTACCGCGCCGGAGCTGATCCGGGAAGCCGATGTCAGCCTGGCGCGCGGCGCACAGCTGGCTGGGA
Locus 150 FWD 1bp MUT 3	CTTTCCCTGAGGGTCCTGGGAAGGCGGCACGAGACCGGAAGTGCCCCCCTCAGGTGACGTCACAGTACCGCGCCGGAGCTGATCCGGGAAGCCGATGTCAGCCTGGCGCGCGGCGCACAGCTGGCTGGGA
Locus 150 FWD 1bp MUT 4	CTCACCCTGAGGGTCCTGGGAAGGCGGCACGAGACCGGAAGTGCCCCCCTCAGGTGACGTCACAGTACCGCGCCGGAGCTGATCCGGGAAGCCGATGTCAGCCTGGCGCGCGGCGCACAGCTGGCTGGGA
Locus 150 FWD 1bp MUT 5	CTCTACCTGAGGGTCCTGGGAAGGCGGCACGAGACCGGAAGTGCCCCCCTCAGGTGACGTCACAGTACCGCGCCGGAGCTGATCCGGGAAGCCGATGTCAGCCTGGCGCGCGGCGCACAGCTGGCTGGGA
Locus 150 FWD 1bp MUT 6	CTCTCACTGAGGGTCCTGGGAAGGCGGCACGAGACCGGAAGTGCCCCCCTCAGGTGACGTCACAGTACCGCGCCGGAGCTGATCCGGGAAGCCGATGTCAGCCTGGCGCGCGGCGCACAGCTGGCTGGGA
Locus 150 FWD 1bp MUT 7	CTCTCCTTGAGGGTCCTGGGAAGGCGGCACGAGACCGGAAGTGCCCCCCTCAGGTGACGTCACAGTACCGCGCCGGAGCTGATCCGGGAAGCCGATGTCAGCCTGGCGCGCGGCGCACAGCTGGCTGGGA
Locus 150 FWD 1bp MUT 8	CTCTCCCAGAGGGTCCTGGGAAGGCGGCACGAGACCGGAAGTGCCCCCCTCAGGTGACGTCACAGTACCGCGCCGGAGCTGATCCGGGAAGCCGATGTCAGCCTGGCGCGCGGCGCACAGCTGGCTGGGA
Locus 150 FWD 1bp MUT 9	CTCTCCCTAAGGGTCCTGGGAAGGCGGCACGAGACCGGAAGTGCCCCCCTCAGGTGACGTCACAGTACCGCGCCGGAGCTGATCCGGGAAGCCGATGTCAGCCTGGCGCGCGGCGCACAGCTGGCTGGGA
Locus 150 FWD 1bp MUT 10	CTCTCCCTGCGGGTCCTGGGAAGGCGGCACGAGACCGGAAGTGCCCCCCTCAGGTGACGTCACAGTACCGCGCCGGAGCTGATCCGGGAAGCCGATGTCAGCCTGGCGCGCGGCGCACAGCTGGCTGGGA
Locus 150 FWD 1bp MUT 11	CTCTCCCTGACGGTCCTGGGAAGGCGGCACGAGACCGGAAGTGCCCCCCTCAGGTGACGTCACAGTACCGCGCCGGAGCTGATCCGGGAAGCCGATGTCAGCCTGGCGCGCGGCGCACAGCTGGCTGGGA
Locus 150 FWD 1bp MUT 12	CTCTCCCTGAGTGTCCTGGGAAGGCGGCACGAGACCGGAAGTGCCCCCCTCAGGTGACGTCACAGTACCGCGCCGGAGCTGATCCGGGAAGCCGATGTCAGCCTGGCGCGCGGCGCACAGCTGGCTGGGA
Locus 150 FWD 1bp MUT 13	CTCTCCCTGAGGTTCCTGGGAAGGCGGCACGAGACCGGAAGTGCCCCCCTCAGGTGACGTCACAGTACCGCGCCGGAGCTGATCCGGGAAGCCGATGTCAGCCTGGCGCGCGGCGCACAGCTGGCTGGGA
Locus 150 FWD 1bp MUT 14	CTCTCCCTGAGGGACCTGGGAAGGCGGCACGAGACCGGAAGTGCCCCCCTCAGGTGACGTCACAGTACCGCGCCGGAGCTGATCCGGGAAGCCGATGTCAGCCTGGCGCGCGGCGCACAGCTGGCTGGGA
Locus 150 FWD 1bp MUT 15	CTCTCCCTGAGGGTTCTGGGAAGGCGGCACGAGACCGGAAGTGCCCCCCTCAGGTGACGTCACAGTACCGCGCCGGAGCTGATCCGGGAAGCCGATGTCAGCCTGGCGCGCGGCGCACAGCTGGCTGGGA
Locus 150 FWD 1bp MUT 16	CTCTCCCTGAGGGTCGTGGGAAGGCGGCACGAGACCGGAAGTGCCCCCCTCAGGTGACGTCACAGTACCGCGCCGGAGCTGATCCGGGAAGCCGATGTCAGCCTGGCGCGCGGCGCACAGCTGGCTGGGA
Locus 150 FWD 1bp MUT 17	CTCTCCCTGAGGGTCCCGGGAAGGCGGCACGAGACCGGAAGTGCCCCCCTCAGGTGACGTCACAGTACCGCGCCGGAGCTGATCCGGGAAGCCGATGTCAGCCTGGCGCGCGGCGCACAGCTGGCTGGGA
Locus 150 FWD 1bp MUT 18	CTCTCCCTGAGGGTCCTTGGAAGGCGGCACGAGACCGGAAGTGCCCCCCTCAGGTGACGTCACAGTACCGCGCCGGAGCTGATCCGGGAAGCCGATGTCAGCCTGGCGCGCGGCGCACAGCTGGCTGGGA
Locus 150 FWD 1bp MUT 19	CTCTCCCTGAGGGTCCTGCGAAGGCGGCACGAGACCGGAAGTGCCCCCCTCAGGTGACGTCACAGTACCGCGCCGGAGCTGATCCGGGAAGCCGATGTCAGCCTGGCGCGCGGCGCACAGCTGGCTGGGA
Locus 150 FWD 1bp MUT 20	CTCTCCCTGAGGGTCCTGGTAAGGCGGCACGAGACCGGAAGTGCCCCCCTCAGGTGACGTCACAGTACCGCGCCGGAGCTGATCCGGGAAGCCGATGTCAGCCTGGCGCGCGGCGCACAGCTGGCTGGGA
Locus 150 FWD 1bp MUT 21	CTCTCCCTGAGGGTCCTGGGTAGGCGGCACGAGACCGGAAGTGCCCCCCTCAGGTGACGTCACAGTACCGCGCCGGAGCTGATCCGGGAAGCCGATGTCAGCCTGGCGCGCGGCGCACAGCTGGCTGGGA
Locus 150 FWD 1bp MUT 22	CTCTCCCTGAGGGTCCTGGGACGGCGGCACGAGACCGGAAGTGCCCCCCTCAGGTGACGTCACAGTACCGCGCCGGAGCTGATCCGGGAAGCCGATGTCAGCCTGGCGCGCGGCGCACAGCTGGCTGGGA
Locus 150 FWD 1bp MUT 23	CTCTCCCTGAGGGTCCTGGGAATGCGGCACGAGACCGGAAGTGCCCCCCTCAGGTGACGTCACAGTACCGCGCCGGAGCTGATCCGGGAAGCCGATGTCAGCCTGGCGCGCGGCGCACAGCTGGCTGGGA
Locus 150 FWD 1bp MUT 24	CTCTCCCTGAGGGTCCTGGGAAGTCGGCACGAGACCGGAAGTGCCCCCCTCAGGTGACGTCACAGTACCGCGCCGGAGCTGATCCGGGAAGCCGATGTCAGCCTGGCGCGCGGCGCACAGCTGGCTGGGA
Locus 150 FWD 1bp MUT 25	CTCTCCCTGAGGGTCCTGGGAAGGAGGCACGAGACCGGAAGTGCCCCCCTCAGGTGACGTCACAGTACCGCGCCGGAGCTGATCCGGGAAGCCGATGTCAGCCTGGCGCGCGGCGCACAGCTGGCTGGGA
Locus 150 FWD 1bp MUT 26	CTCTCCCTGAGGGTCCTGGGAAGGCCGCACGAGACCGGAAGTGCCCCCCTCAGGTGACGTCACAGTACCGCGCCGGAGCTGATCCGGGAAGCCGATGTCAGCCTGGCGCGCGGCGCACAGCTGGCTGGGA
Locus 150 FWD 1bp MUT 27	CTCTCCCTGAGGGTCCTGGGAAGGCGACACGAGACCGGAAGTGCCCCCCTCAGGTGACGTCACAGTACCGCGCCGGAGCTGATCCGGGAAGCCGATGTCAGCCTGGCGCGCGGCGCACAGCTGGCTGGGA
Locus 150 FWD 1bp MUT 28	CTCTCCCTGAGGGTCCTGGGAAGGCGGAACGAGACCGGAAGTGCCCCCCTCAGGTGACGTCACAGTACCGCGCCGGAGCTGATCCGGGAAGCCGATGTCAGCCTGGCGCGCGGCGCACAGCTGGCTGGGA
Locus 150 FWD 1bp MUT 29	CTCTCCCTGAGGGTCCTGGGAAGGCGGCTCGAGACCGGAAGTGCCCCCCTCAGGTGACGTCACAGTACCGCGCCGGAGCTGATCCGGGAAGCCGATGTCAGCCTGGCGCGCGGCGCACAGCTGGCTGGGA
Locus 150 FWD 1bp MUT 30	CTCTCCCTGAGGGTCCTGGGAAGGCGGCAAGAGACCGGAAGTGCCCCCCTCAGGTGACGTCACAGTACCGCGCCGGAGCTGATCCGGGAAGCCGATGTCAGCCTGGCGCGCGGCGCACAGCTGGCTGGGA
Locus 150 FWD 1bp MUT 31	CTCTCCCTGAGGGTCCTGGGAAGGCGGCACAAGACCGGAAGTGCCCCCCTCAGGTGACGTCACAGTACCGCGCCGGAGCTGATCCGGGAAGCCGATGTCAGCCTGGCGCGCGGCGCACAGCTGGCTGGGA
Locus 150 FWD 1bp MUT 32	CTCTCCCTGAGGGTCCTGGGAAGGCGGCACGGGACCGGAAGTGCCCCCCTCAGGTGACGTCACAGTACCGCGCCGGAGCTGATCCGGGAAGCCGATGTCAGCCTGGCGCGCGGCGCACAGCTGGCTGGGA
Locus 150 FWD 1bp MUT 33	CTCTCCCTGAGGGTCCTGGGAAGGCGGCACGAAACCGGAAGTGCCCCCCTCAGGTGACGTCACAGTACCGCGCCGGAGCTGATCCGGGAAGCCGATGTCAGCCTGGCGCGCGGCGCACAGCTGGCTGGGA
Locus 150 FWD 1bp MUT 34	CTCTCCCTGAGGGTCCTGGGAAGGCGGCACGAGCCCGGAAGTGCCCCCCTCAGGTGACGTCACAGTACCGCGCCGGAGCTGATCCGGGAAGCCGATGTCAGCCTGGCGCGCGGCGCACAGCTGGCTGGGA
Locus 150 FWD 1bp MUT 35	CTCTCCCTGAGGGTCCTGGGAAGGCGGCACGAGAACGGAAGTGCCCCCCTCAGGTGACGTCACAGTACCGCGCCGGAGCTGATCCGGGAAGCCGATGTCAGCCTGGCGCGCGGCGCACAGCTGGCTGGGA
Locus 150 FWD 1bp MUT 36	CTCTCCCTGAGGGTCCTGGGAAGGCGGCACGAGACAGGAAGTGCCCCCCTCAGGTGACGTCACAGTACCGCGCCGGAGCTGATCCGGGAAGCCGATGTCAGCCTGGCGCGCGGCGCACAGCTGGCTGGGA
Locus 150 FWD 1bp MUT 37	CTCTCCCTGAGGGTCCTGGGAAGGCGGCACGAGACCCGAAGTGCCCCCCTCAGGTGACGTCACAGTACCGCGCCGGAGCTGATCCGGGAAGCCGATGTCAGCCTGGCGCGCGGCGCACAGCTGGCTGGGA
Locus 150 FWD 1bp MUT 38	CTCTCCCTGAGGGTCCTGGGAAGGCGGCACGAGACCGCAAGTGCCCCCCTCAGGTGACGTCACAGTACCGCGCCGGAGCTGATCCGGGAAGCCGATGTCAGCCTGGCGCGCGGCGCACAGCTGGCTGGGA
Locus 150 FWD 1bp MUT 39	CTCTCCCTGAGGGTCCTGGGAAGGCGGCACGAGACCGGGAGTGCCCCCCTCAGGTGACGTCACAGTACCGCGCCGGAGCTGATCCGGGAAGCCGATGTCAGCCTGGCGCGCGGCGCACAGCTGGCTGGGA
Locus 150 FWD 1bp MUT 40	CTCTCCCTGAGGGTCCTGGGAAGGCGGCACGAGACCGGATGTGCCCCCCTCAGGTGACGTCACAGTACCGCGCCGGAGCTGATCCGGGAAGCCGATGTCAGCCTGGCGCGCGGCGCACAGCTGGCTGGGA
Locus 150 FWD 1bp MUT 41	CTCTCCCTGAGGGTCCTGGGAAGGCGGCACGAGACCGGAAATGCCCCCCTCAGGTGACGTCACAGTACCGCGCCGGAGCTGATCCGGGAAGCCGATGTCAGCCTGGCGCGCGGCGCACAGCTGGCTGGGA
Locus 150 FWD 1bp MUT 42	CTCTCCCTGAGGGTCCTGGGAAGGCGGCACGAGACCGGAAGAGCCCCCCTCAGGTGACGTCACAGTACCGCGCCGGAGCTGATCCGGGAAGCCGATGTCAGCCTGGCGCGCGGCGCACAGCTGGCTGGGA
Locus 150 FWD 1bp MUT 43	CTCTCCCTGAGGGTCCTGGGAAGGCGGCACGAGACCGGAAGTTCCCCCCTCAGGTGACGTCACAGTACCGCGCCGGAGCTGATCCGGGAAGCCGATGTCAGCCTGGCGCGCGGCGCACAGCTGGCTGGGA
Locus 150 FWD 1bp MUT 44	CTCTCCCTGAGGGTCCTGGGAAGGCGGCACGAGACCGGAAGTGACCCCCTCAGGTGACGTCACAGTACCGCGCCGGAGCTGATCCGGGAAGCCGATGTCAGCCTGGCGCGCGGCGCACAGCTGGCTGGGA
Locus 150 FWD 1bp MUT 45	CTCTCCCTGAGGGTCCTGGGAAGGCGGCACGAGACCGGAAGTGCACCCCTCAGGTGACGTCACAGTACCGCGCCGGAGCTGATCCGGGAAGCCGATGTCAGCCTGGCGCGCGGCGCACAGCTGGCTGGGA
Locus 150 FWD 1bp MUT 46	CTCTCCCTGAGGGTCCTGGGAAGGCGGCACGAGACCGGAAGTGCCACCCTCAGGTGACGTCACAGTACCGCGCCGGAGCTGATCCGGGAAGCCGATGTCAGCCTGGCGCGCGGCGCACAGCTGGCTGGGA
Locus 150 FWD 1bp MUT 47	CTCTCCCTGAGGGTCCTGGGAAGGCGGCACGAGACCGGAAGTGCCCTCCTCAGGTGACGTCACAGTACCGCGCCGGAGCTGATCCGGGAAGCCGATGTCAGCCTGGCGCGCGGCGCACAGCTGGCTGGGA
Locus 150 FWD 1bp MUT 48	CTCTCCCTGAGGGTCCTGGGAAGGCGGCACGAGACCGGAAGTGCCCCTCTCAGGTGACGTCACAGTACCGCGCCGGAGCTGATCCGGGAAGCCGATGTCAGCCTGGCGCGCGGCGCACAGCTGGCTGGGA
Locus 150 FWD 1bp MUT 49	CTCTCCCTGAGGGTCCTGGGAAGGCGGCACGAGACCGGAAGTGCCCCCTTCAGGTGACGTCACAGTACCGCGCCGGAGCTGATCCGGGAAGCCGATGTCAGCCTGGCGCGCGGCGCACAGCTGGCTGGGA
Locus 150 FWD 1bp MUT 50	CTCTCCCTGAGGGTCCTGGGAAGGCGGCACGAGACCGGAAGTGCCCCCCACAGGTGACGTCACAGTACCGCGCCGGAGCTGATCCGGGAAGCCGATGTCAGCCTGGCGCGCGGCGCACAGCTGGCTGGGA
Locus 150 FWD 1bp MUT 51	CTCTCCCTGAGGGTCCTGGGAAGGCGGCACGAGACCGGAAGTGCCCCCCTTAGGTGACGTCACAGTACCGCGCCGGAGCTGATCCGGGAAGCCGATGTCAGCCTGGCGCGCGGCGCACAGCTGGCTGGGA
Locus 150 FWD 1bp MUT 52	CTCTCCCTGAGGGTCCTGGGAAGGCGGCACGAGACCGGAAGTGCCCCCCTCGGGTGACGTCACAGTACCGCGCCGGAGCTGATCCGGGAAGCCGATGTCAGCCTGGCGCGCGGCGCACAGCTGGCTGGGA
Locus 150 FWD 1bp MUT 53	CTCTCCCTGAGGGTCCTGGGAAGGCGGCACGAGACCGGAAGTGCCCCCCTCACGTGACGTCACAGTACCGCGCCGGAGCTGATCCGGGAAGCCGATGTCAGCCTGGCGCGCGGCGCACAGCTGGCTGGGA
Locus 150 FWD 1bp MUT 54	CTCTCCCTGAGGGTCCTGGGAAGGCGGCACGAGACCGGAAGTGCCCCCCTCAGCTGACGTCACAGTACCGCGCCGGAGCTGATCCGGGAAGCCGATGTCAGCCTGGCGCGCGGCGCACAGCTGGCTGGGA
Locus 150 FWD 1bp MUT 55	CTCTCCCTGAGGGTCCTGGGAAGGCGGCACGAGACCGGAAGTGCCCCCCTCAGGAGACGTCACAGTACCGCGCCGGAGCTGATCCGGGAAGCCGATGTCAGCCTGGCGCGCGGCGCACAGCTGGCTGGGA
Locus 150 FWD 1bp MUT 56	CTCTCCCTGAGGGTCCTGGGAAGGCGGCACGAGACCGGAAGTGCCCCCCTCAGGTAACGTCACAGTACCGCGCCGGAGCTGATCCGGGAAGCCGATGTCAGCCTGGCGCGCGGCGCACAGCTGGCTGGGA
Locus 150 FWD 1bp MUT 57	CTCTCCCTGAGGGTCCTGGGAAGGCGGCACGAGACCGGAAGTGCCCCCCTCAGGTGTCGTCACAGTACCGCGCCGGAGCTGATCCGGGAAGCCGATGTCAGCCTGGCGCGCGGCGCACAGCTGGCTGGGA
Locus 150 FWD 1bp MUT 58	CTCTCCCTGAGGGTCCTGGGAAGGCGGCACGAGACCGGAAGTGCCCCCCTCAGGTGAGGTCACAGTACCGCGCCGGAGCTGATCCGGGAAGCCGATGTCAGCCTGGCGCGCGGCGCACAGCTGGCTGGGA
Locus 150 FWD 1bp MUT 59	CTCTCCCTGAGGGTCCTGGGAAGGCGGCACGAGACCGGAAGTGCCCCCCTCAGGTGACATCACAGTACCGCGCCGGAGCTGATCCGGGAAGCCGATGTCAGCCTGGCGCGCGGCGCACAGCTGGCTGGGA
Locus 150 FWD 1bp MUT 60	CTCTCCCTGAGGGTCCTGGGAAGGCGGCACGAGACCGGAAGTGCCCCCCTCAGGTGACGACACAGTACCGCGCCGGAGCTGATCCGGGAAGCCGATGTCAGCCTGGCGCGCGGCGCACAGCTGGCTGGGA
Locus 150 FWD 1bp MUT 61	CTCTCCCTGAGGGTCCTGGGAAGGCGGCACGAGACCGGAAGTGCCCCCCTCAGGTGACGTGACAGTACCGCGCCGGAGCTGATCCGGGAAGCCGATGTCAGCCTGGCGCGCGGCGCACAGCTGGCTGGGA
Locus 150 FWD 1bp MUT 62	CTCTCCCTGAGGGTCCTGGGAAGGCGGCACGAGACCGGAAGTGCCCCCCTCAGGTGACGTCTCAGTACCGCGCCGGAGCTGATCCGGGAAGCCGATGTCAGCCTGGCGCGCGGCGCACAGCTGGCTGGGA
Locus 150 FWD 1bp MUT 63	CTCTCCCTGAGGGTCCTGGGAAGGCGGCACGAGACCGGAAGTGCCCCCCTCAGGTGACGTCATAGTACCGCGCCGGAGCTGATCCGGGAAGCCGATGTCAGCCTGGCGCGCGGCGCACAGCTGGCTGGGA
Locus 150 FWD 1bp MUT 64	CTCTCCCTGAGGGTCCTGGGAAGGCGGCACGAGACCGGAAGTGCCCCCCTCAGGTGACGTCACGGTACCGCGCCGGAGCTGATCCGGGAAGCCGATGTCAGCCTGGCGCGCGGCGCACAGCTGGCTGGGA
Locus 150 FWD 1bp MUT 65	CTCTCCCTGAGGGTCCTGGGAAGGCGGCACGAGACCGGAAGTGCCCCCCTCAGGTGACGTCACATTACCGCGCCGGAGCTGATCCGGGAAGCCGATGTCAGCCTGGCGCGCGGCGCACAGCTGGCTGGGA
Locus 150 FWD 1bp MUT 66	CTCTCCCTGAGGGTCCTGGGAAGGCGGCACGAGACCGGAAGTGCCCCCCTCAGGTGACGTCACAGGACCGCGCCGGAGCTGATCCGGGAAGCCGATGTCAGCCTGGCGCGCGGCGCACAGCTGGCTGGGA
Locus 150 FWD 1bp MUT 67	CTCTCCCTGAGGGTCCTGGGAAGGCGGCACGAGACCGGAAGTGCCCCCCTCAGGTGACGTCACAGTCCCGCGCCGGAGCTGATCCGGGAAGCCGATGTCAGCCTGGCGCGCGGCGCACAGCTGGCTGGGA
Locus 150 FWD 1bp MUT 68	CTCTCCCTGAGGGTCCTGGGAAGGCGGCACGAGACCGGAAGTGCCCCCCTCAGGTGACGTCACAGTAACGCGCCGGAGCTGATCCGGGAAGCCGATGTCAGCCTGGCGCGCGGCGCACAGCTGGCTGGGA
Locus 150 FWD 1bp MUT 69	CTCTCCCTGAGGGTCCTGGGAAGGCGGCACGAGACCGGAAGTGCCCCCCTCAGGTGACGTCACAGTACAGCGCCGGAGCTGATCCGGGAAGCCGATGTCAGCCTGGCGCGCGGCGCACAGCTGGCTGGGA
Locus 150 FWD 1bp MUT 70	CTCTCCCTGAGGGTCCTGGGAAGGCGGCACGAGACCGGAAGTGCCCCCCTCAGGTGACGTCACAGTACCACGCCGGAGCTGATCCGGGAAGCCGATGTCAGCCTGGCGCGCGGCGCACAGCTGGCTGGGA
Locus 150 FWD 1bp MUT 71	CTCTCCCTGAGGGTCCTGGGAAGGCGGCACGAGACCGGAAGTGCCCCCCTCAGGTGACGTCACAGTACCGTGCCGGAGCTGATCCGGGAAGCCGATGTCAGCCTGGCGCGCGGCGCACAGCTGGCTGGGA
Locus 150 FWD 1bp MUT 72	CTCTCCCTGAGGGTCCTGGGAAGGCGGCACGAGACCGGAAGTGCCCCCCTCAGGTGACGTCACAGTACCGCACCGGAGCTGATCCGGGAAGCCGATGTCAGCCTGGCGCGCGGCGCACAGCTGGCTGGGA
Locus 150 FWD 1bp MUT 73	CTCTCCCTGAGGGTCCTGGGAAGGCGGCACGAGACCGGAAGTGCCCCCCTCAGGTGACGTCACAGTACCGCGACGGAGCTGATCCGGGAAGCCGATGTCAGCCTGGCGCGCGGCGCACAGCTGGCTGGGA
Locus 150 FWD 1bp MUT 74	CTCTCCCTGAGGGTCCTGGGAAGGCGGCACGAGACCGGAAGTGCCCCCCTCAGGTGACGTCACAGTACCGCGCTGGAGCTGATCCGGGAAGCCGATGTCAGCCTGGCGCGCGGCGCACAGCTGGCTGGGA
Locus 150 FWD 1bp MUT 75	CTCTCCCTGAGGGTCCTGGGAAGGCGGCACGAGACCGGAAGTGCCCCCCTCAGGTGACGTCACAGTACCGCGCCAGAGCTGATCCGGGAAGCCGATGTCAGCCTGGCGCGCGGCGCACAGCTGGCTGGGA
Locus 150 FWD 1bp MUT 76	CTCTCCCTGAGGGTCCTGGGAAGGCGGCACGAGACCGGAAGTGCCCCCCTCAGGTGACGTCACAGTACCGCGCCGCAGCTGATCCGGGAAGCCGATGTCAGCCTGGCGCGCGGCGCACAGCTGGCTGGGA
Locus 150 FWD 1bp MUT 77	CTCTCCCTGAGGGTCCTGGGAAGGCGGCACGAGACCGGAAGTGCCCCCCTCAGGTGACGTCACAGTACCGCGCCGGCGCTGATCCGGGAAGCCGATGTCAGCCTGGCGCGCGGCGCACAGCTGGCTGGGA
Locus 150 FWD 1bp MUT 78	CTCTCCCTGAGGGTCCTGGGAAGGCGGCACGAGACCGGAAGTGCCCCCCTCAGGTGACGTCACAGTACCGCGCCGGAACTGATCCGGGAAGCCGATGTCAGCCTGGCGCGCGGCGCACAGCTGGCTGGGA
Locus 150 FWD 1bp MUT 79	CTCTCCCTGAGGGTCCTGGGAAGGCGGCACGAGACCGGAAGTGCCCCCCTCAGGTGACGTCACAGTACCGCGCCGGAGTTGATCCGGGAAGCCGATGTCAGCCTGGCGCGCGGCGCACAGCTGGCTGGGA
Locus 150 FWD 1bp MUT 80	CTCTCCCTGAGGGTCCTGGGAAGGCGGCACGAGACCGGAAGTGCCCCCCTCAGGTGACGTCACAGTACCGCGCCGGAGCCGATCCGGGAAGCCGATGTCAGCCTGGCGCGCGGCGCACAGCTGGCTGGGA
Locus 150 FWD 1bp MUT 81	CTCTCCCTGAGGGTCCTGGGAAGGCGGCACGAGACCGGAAGTGCCCCCCTCAGGTGACGTCACAGTACCGCGCCGGAGCTAATCCGGGAAGCCGATGTCAGCCTGGCGCGCGGCGCACAGCTGGCTGGGA
Locus 150 FWD 1bp MUT 82	CTCTCCCTGAGGGTCCTGGGAAGGCGGCACGAGACCGGAAGTGCCCCCCTCAGGTGACGTCACAGTACCGCGCCGGAGCTGGTCCGGGAAGCCGATGTCAGCCTGGCGCGCGGCGCACAGCTGGCTGGGA
Locus 150 FWD 1bp MUT 83	CTCTCCCTGAGGGTCCTGGGAAGGCGGCACGAGACCGGAAGTGCCCCCCTCAGGTGACGTCACAGTACCGCGCCGGAGCTGAGCCGGGAAGCCGATGTCAGCCTGGCGCGCGGCGCACAGCTGGCTGGGA
Locus 150 FWD 1bp MUT 84	CTCTCCCTGAGGGTCCTGGGAAGGCGGCACGAGACCGGAAGTGCCCCCCTCAGGTGACGTCACAGTACCGCGCCGGAGCTGATACGGGAAGCCGATGTCAGCCTGGCGCGCGGCGCACAGCTGGCTGGGA
Locus 150 FWD 1bp MUT 85	CTCTCCCTGAGGGTCCTGGGAAGGCGGCACGAGACCGGAAGTGCCCCCCTCAGGTGACGTCACAGTACCGCGCCGGAGCTGATCAGGGAAGCCGATGTCAGCCTGGCGCGCGGCGCACAGCTGGCTGGGA
Locus 150 FWD 1bp MUT 86	CTCTCCCTGAGGGTCCTGGGAAGGCGGCACGAGACCGGAAGTGCCCCCCTCAGGTGACGTCACAGTACCGCGCCGGAGCTGATCCAGGAAGCCGATGTCAGCCTGGCGCGCGGCGCACAGCTGGCTGGGA
Locus 150 FWD 1bp MUT 87	CTCTCCCTGAGGGTCCTGGGAAGGCGGCACGAGACCGGAAGTGCCCCCCTCAGGTGACGTCACAGTACCGCGCCGGAGCTGATCCGCGAAGCCGATGTCAGCCTGGCGCGCGGCGCACAGCTGGCTGGGA
Locus 150 FWD 1bp MUT 88	CTCTCCCTGAGGGTCCTGGGAAGGCGGCACGAGACCGGAAGTGCCCCCCTCAGGTGACGTCACAGTACCGCGCCGGAGCTGATCCGGAAAGCCGATGTCAGCCTGGCGCGCGGCGCACAGCTGGCTGGGA
Locus 150 FWD 1bp MUT 89	CTCTCCCTGAGGGTCCTGGGAAGGCGGCACGAGACCGGAAGTGCCCCCCTCAGGTGACGTCACAGTACCGCGCCGGAGCTGATCCGGGCAGCCGATGTCAGCCTGGCGCGCGGCGCACAGCTGGCTGGGA
Locus 150 FWD 1bp MUT 90	CTCTCCCTGAGGGTCCTGGGAAGGCGGCACGAGACCGGAAGTGCCCCCCTCAGGTGACGTCACAGTACCGCGCCGGAGCTGATCCGGGAGGCCGATGTCAGCCTGGCGCGCGGCGCACAGCTGGCTGGGA
Locus 150 FWD 1bp MUT 91	CTCTCCCTGAGGGTCCTGGGAAGGCGGCACGAGACCGGAAGTGCCCCCCTCAGGTGACGTCACAGTACCGCGCCGGAGCTGATCCGGGAATCCGATGTCAGCCTGGCGCGCGGCGCACAGCTGGCTGGGA
Locus 150 FWD 1bp MUT 92	CTCTCCCTGAGGGTCCTGGGAAGGCGGCACGAGACCGGAAGTGCCCCCCTCAGGTGACGTCACAGTACCGCGCCGGAGCTGATCCGGGAAGACGATGTCAGCCTGGCGCGCGGCGCACAGCTGGCTGGGA
Locus 150 FWD 1bp MUT 93	CTCTCCCTGAGGGTCCTGGGAAGGCGGCACGAGACCGGAAGTGCCCCCCTCAGGTGACGTCACAGTACCGCGCCGGAGCTGATCCGGGAAGCTGATGTCAGCCTGGCGCGCGGCGCACAGCTGGCTGGGA
Locus 150 FWD 1bp MUT 94	CTCTCCCTGAGGGTCCTGGGAAGGCGGCACGAGACCGGAAGTGCCCCCCTCAGGTGACGTCACAGTACCGCGCCGGAGCTGATCCGGGAAGCCTATGTCAGCCTGGCGCGCGGCGCACAGCTGGCTGGGA
Locus 150 FWD 1bp MUT 95	CTCTCCCTGAGGGTCCTGGGAAGGCGGCACGAGACCGGAAGTGCCCCCCTCAGGTGACGTCACAGTACCGCGCCGGAGCTGATCCGGGAAGCCGTTGTCAGCCTGGCGCGCGGCGCACAGCTGGCTGGGA
Locus 150 FWD 1bp MUT 96	CTCTCCCTGAGGGTCCTGGGAAGGCGGCACGAGACCGGAAGTGCCCCCCTCAGGTGACGTCACAGTACCGCGCCGGAGCTGATCCGGGAAGCCGACGTCAGCCTGGCGCGCGGCGCACAGCTGGCTGGGA
Locus 150 FWD 1bp MUT 97	CTCTCCCTGAGGGTCCTGGGAAGGCGGCACGAGACCGGAAGTGCCCCCCTCAGGTGACGTCACAGTACCGCGCCGGAGCTGATCCGGGAAGCCGATATCAGCCTGGCGCGCGGCGCACAGCTGGCTGGGA
Locus 150 FWD 1bp MUT 98	CTCTCCCTGAGGGTCCTGGGAAGGCGGCACGAGACCGGAAGTGCCCCCCTCAGGTGACGTCACAGTACCGCGCCGGAGCTGATCCGGGAAGCCGATGCCAGCCTGGCGCGCGGCGCACAGCTGGCTGGGA
Locus 150 FWD 1bp MUT 99	CTCTCCCTGAGGGTCCTGGGAAGGCGGCACGAGACCGGAAGTGCCCCCCTCAGGTGACGTCACAGTACCGCGCCGGAGCTGATCCGGGAAGCCGATGTTAGCCTGGCGCGCGGCGCACAGCTGGCTGGGA
Locus 150 FWD 1bp MUT 100	CTCTCCCTGAGGGTCCTGGGAAGGCGGCACGAGACCGGAAGTGCCCCCCTCAGGTGACGTCACAGTACCGCGCCGGAGCTGATCCGGGAAGCCGATGTCTGCCTGGCGCGCGGCGCACAGCTGGCTGGGA
Locus 150 FWD 1bp MUT 101	CTCTCCCTGAGGGTCCTGGGAAGGCGGCACGAGACCGGAAGTGCCCCCCTCAGGTGACGTCACAGTACCGCGCCGGAGCTGATCCGGGAAGCCGATGTCAACCTGGCGCGCGGCGCACAGCTGGCTGGGA
Locus 150 FWD 1bp MUT 102	CTCTCCCTGAGGGTCCTGGGAAGGCGGCACGAGACCGGAAGTGCCCCCCTCAGGTGACGTCACAGTACCGCGCCGGAGCTGATCCGGGAAGCCGATGTCAGGCTGGCGCGCGGCGCACAGCTGGCTGGGA
Locus 150 FWD 1bp MUT 103	CTCTCCCTGAGGGTCCTGGGAAGGCGGCACGAGACCGGAAGTGCCCCCCTCAGGTGACGTCACAGTACCGCGCCGGAGCTGATCCGGGAAGCCGATGTCAGCTTGGCGCGCGGCGCACAGCTGGCTGGGA
Locus 150 FWD 1bp MUT 104	CTCTCCCTGAGGGTCCTGGGAAGGCGGCACGAGACCGGAAGTGCCCCCCTCAGGTGACGTCACAGTACCGCGCCGGAGCTGATCCGGGAAGCCGATGTCAGCCCGGCGCGCGGCGCACAGCTGGCTGGGA
Locus 150 FWD 1bp MUT 105	CTCTCCCTGAGGGTCCTGGGAAGGCGGCACGAGACCGGAAGTGCCCCCCTCAGGTGACGTCACAGTACCGCGCCGGAGCTGATCCGGGAAGCCGATGTCAGCCTTGCGCGCGGCGCACAGCTGGCTGGGA
Locus 150 FWD 1bp MUT 106	CTCTCCCTGAGGGTCCTGGGAAGGCGGCACGAGACCGGAAGTGCCCCCCTCAGGTGACGTCACAGTACCGCGCCGGAGCTGATCCGGGAAGCCGATGTCAGCCTGCCGCGCGGCGCACAGCTGGCTGGGA
Locus 150 FWD 1bp MUT 107	CTCTCCCTGAGGGTCCTGGGAAGGCGGCACGAGACCGGAAGTGCCCCCCTCAGGTGACGTCACAGTACCGCGCCGGAGCTGATCCGGGAAGCCGATGTCAGCCTGGTGCGCGGCGCACAGCTGGCTGGGA
Locus 150 FWD 1bp MUT 108	CTCTCCCTGAGGGTCCTGGGAAGGCGGCACGAGACCGGAAGTGCCCCCCTCAGGTGACGTCACAGTACCGCGCCGGAGCTGATCCGGGAAGCCGATGTCAGCCTGGCTCGCGGCGCACAGCTGGCTGGGA
Locus 150 FWD 1bp MUT 109	CTCTCCCTGAGGGTCCTGGGAAGGCGGCACGAGACCGGAAGTGCCCCCCTCAGGTGACGTCACAGTACCGCGCCGGAGCTGATCCGGGAAGCCGATGTCAGCCTGGCGGGCGGCGCACAGCTGGCTGGGA
Locus 150 FWD 1bp MUT 110	CTCTCCCTGAGGGTCCTGGGAAGGCGGCACGAGACCGGAAGTGCCCCCCTCAGGTGACGTCACAGTACCGCGCCGGAGCTGATCCGGGAAGCCGATGTCAGCCTGGCGCTCGGCGCACAGCTGGCTGGGA
Locus 150 FWD 1bp MUT 111	CTCTCCCTGAGGGTCCTGGGAAGGCGGCACGAGACCGGAAGTGCCCCCCTCAGGTGACGTCACAGTACCGCGCCGGAGCTGATCCGGGAAGCCGATGTCAGCCTGGCGCGAGGCGCACAGCTGGCTGGGA
Locus 150 FWD 1bp MUT 112	CTCTCCCTGAGGGTCCTGGGAAGGCGGCACGAGACCGGAAGTGCCCCCCTCAGGTGACGTCACAGTACCGCGCCGGAGCTGATCCGGGAAGCCGATGTCAGCCTGGCGCGCCGCGCACAGCTGGCTGGGA
Locus 150 FWD 1bp MUT 113	CTCTCCCTGAGGGTCCTGGGAAGGCGGCACGAGACCGGAAGTGCCCCCCTCAGGTGACGTCACAGTACCGCGCCGGAGCTGATCCGGGAAGCCGATGTCAGCCTGGCGCGCGACGCACAGCTGGCTGGGA
Locus 150 FWD 1bp MUT 114	CTCTCCCTGAGGGTCCTGGGAAGGCGGCACGAGACCGGAAGTGCCCCCCTCAGGTGACGTCACAGTACCGCGCCGGAGCTGATCCGGGAAGCCGATGTCAGCCTGGCGCGCGGAGCACAGCTGGCTGGGA
Locus 150 FWD 1bp MUT 115	CTCTCCCTGAGGGTCCTGGGAAGGCGGCACGAGACCGGAAGTGCCCCCCTCAGGTGACGTCACAGTACCGCGCCGGAGCTGATCCGGGAAGCCGATGTCAGCCTGGCGCGCGGCACACAGCTGGCTGGGA
Locus 150 FWD 1bp MUT 116	CTCTCCCTGAGGGTCCTGGGAAGGCGGCACGAGACCGGAAGTGCCCCCCTCAGGTGACGTCACAGTACCGCGCCGGAGCTGATCCGGGAAGCCGATGTCAGCCTGGCGCGCGGCGGACAGCTGGCTGGGA
Locus 150 FWD 1bp MUT 117	CTCTCCCTGAGGGTCCTGGGAAGGCGGCACGAGACCGGAAGTGCCCCCCTCAGGTGACGTCACAGTACCGCGCCGGAGCTGATCCGGGAAGCCGATGTCAGCCTGGCGCGCGGCGCCCAGCTGGCTGGGA
Locus 150 FWD 1bp MUT 118	CTCTCCCTGAGGGTCCTGGGAAGGCGGCACGAGACCGGAAGTGCCCCCCTCAGGTGACGTCACAGTACCGCGCCGGAGCTGATCCGGGAAGCCGATGTCAGCCTGGCGCGCGGCGCAAAGCTGGCTGGGA
Locus 150 FWD 1bp MUT 119	CTCTCCCTGAGGGTCCTGGGAAGGCGGCACGAGACCGGAAGTGCCCCCCTCAGGTGACGTCACAGTACCGCGCCGGAGCTGATCCGGGAAGCCGATGTCAGCCTGGCGCGCGGCGCACGGCTGGCTGGGA
Locus 150 FWD 1bp MUT 120	CTCTCCCTGAGGGTCCTGGGAAGGCGGCACGAGACCGGAAGTGCCCCCCTCAGGTGACGTCACAGTACCGCGCCGGAGCTGATCCGGGAAGCCGATGTCAGCCTGGCGCGCGGCGCACAACTGGCTGGGA
Locus 150 FWD 1bp MUT 121	CTCTCCCTGAGGGTCCTGGGAAGGCGGCACGAGACCGGAAGTGCCCCCCTCAGGTGACGTCACAGTACCGCGCCGGAGCTGATCCGGGAAGCCGATGTCAGCCTGGCGCGCGGCGCACAGTTGGCTGGGA
Locus 150 FWD 1bp MUT 122	CTCTCCCTGAGGGTCCTGGGAAGGCGGCACGAGACCGGAAGTGCCCCCCTCAGGTGACGTCACAGTACCGCGCCGGAGCTGATCCGGGAAGCCGATGTCAGCCTGGCGCGCGGCGCACAGCCGGCTGGGA
Locus 150 FWD 1bp MUT 123	CTCTCCCTGAGGGTCCTGGGAAGGCGGCACGAGACCGGAAGTGCCCCCCTCAGGTGACGTCACAGTACCGCGCCGGAGCTGATCCGGGAAGCCGATGTCAGCCTGGCGCGCGGCGCACAGCTCGCTGGGA
Locus 150 FWD 1bp MUT 124	CTCTCCCTGAGGGTCCTGGGAAGGCGGCACGAGACCGGAAGTGCCCCCCTCAGGTGACGTCACAGTACCGCGCCGGAGCTGATCCGGGAAGCCGATGTCAGCCTGGCGCGCGGCGCACAGCTGTCTGGGA
Locus 150 FWD 1bp MUT 125	CTCTCCCTGAGGGTCCTGGGAAGGCGGCACGAGACCGGAAGTGCCCCCCTCAGGTGACGTCACAGTACCGCGCCGGAGCTGATCCGGGAAGCCGATGTCAGCCTGGCGCGCGGCGCACAGCTGGATGGGA
Locus 150 FWD 1bp MUT 126	CTCTCCCTGAGGGTCCTGGGAAGGCGGCACGAGACCGGAAGTGCCCCCCTCAGGTGACGTCACAGTACCGCGCCGGAGCTGATCCGGGAAGCCGATGTCAGCCTGGCGCGCGGCGCACAGCTGGCCGGGA
Locus 150 FWD 1bp MUT 127	CTCTCCCTGAGGGTCCTGGGAAGGCGGCACGAGACCGGAAGTGCCCCCCTCAGGTGACGTCACAGTACCGCGCCGGAGCTGATCCGGGAAGCCGATGTCAGCCTGGCGCGCGGCGCACAGCTGGCTAGGA
Locus 150 FWD 1bp MUT 128	CTCTCCCTGAGGGTCCTGGGAAGGCGGCACGAGACCGGAAGTGCCCCCCTCAGGTGACGTCACAGTACCGCGCCGGAGCTGATCCGGGAAGCCGATGTCAGCCTGGCGCGCGGCGCACAGCTGGCTGTGA
Locus 150 FWD 1bp MUT 129	CTCTCCCTGAGGGTCCTGGGAAGGCGGCACGAGACCGGAAGTGCCCCCCTCAGGTGACGTCACAGTACCGCGCCGGAGCTGATCCGGGAAGCCGATGTCAGCCTGGCGCGCGGCGCACAGCTGGCTGGTA
Locus 150 FWD 1bp MUT 130	CTCTCCCTGAGGGTCCTGGGAAGGCGGCACGAGACCGGAAGTGCCCCCCTCAGGTGACGTCACAGTACCGCGCCGGAGCTGATCCGGGAAGCCGATGTCAGCCTGGCGCGCGGCGCACAGCTGGCTGGGT
Locus 150 REV 1bp MUT 1	ACCCAGCCAGCTGTGCGCCGCGCGCCAGGCTGACATCGGCTTCCCGGATCAGCTCCGGCGCGGTACTGTGACGTCACCTGAGGGGGGCACTTCCGGTCTCGTGCCGCCTTCCCAGGACCCTCAGGGAGAG
Locus 150 REV 1bp MUT 2	TGCCAGCCAGCTGTGCGCCGCGCGCCAGGCTGACATCGGCTTCCCGGATCAGCTCCGGCGCGGTACTGTGACGTCACCTGAGGGGGGCACTTCCGGTCTCGTGCCGCCTTCCCAGGACCCTCAGGGAGAG
Locus 150 REV 1bp MUT 3	TCTCAGCCAGCTGTGCGCCGCGCGCCAGGCTGACATCGGCTTCCCGGATCAGCTCCGGCGCGGTACTGTGACGTCACCTGAGGGGGGCACTTCCGGTCTCGTGCCGCCTTCCCAGGACCCTCAGGGAGAG
Locus 150 REV 1bp MUT 4	TCCAAGCCAGCTGTGCGCCGCGCGCCAGGCTGACATCGGCTTCCCGGATCAGCTCCGGCGCGGTACTGTGACGTCACCTGAGGGGGGCACTTCCGGTCTCGTGCCGCCTTCCCAGGACCCTCAGGGAGAG
Locus 150 REV 1bp MUT 5	TCCCTGCCAGCTGTGCGCCGCGCGCCAGGCTGACATCGGCTTCCCGGATCAGCTCCGGCGCGGTACTGTGACGTCACCTGAGGGGGGCACTTCCGGTCTCGTGCCGCCTTCCCAGGACCCTCAGGGAGAG
Locus 150 REV 1bp MUT 6	TCCCAACCAGCTGTGCGCCGCGCGCCAGGCTGACATCGGCTTCCCGGATCAGCTCCGGCGCGGTACTGTGACGTCACCTGAGGGGGGCACTTCCGGTCTCGTGCCGCCTTCCCAGGACCCTCAGGGAGAG
Locus 150 REV 1bp MUT 7	TCCCAGTCAGCTGTGCGCCGCGCGCCAGGCTGACATCGGCTTCCCGGATCAGCTCCGGCGCGGTACTGTGACGTCACCTGAGGGGGGCACTTCCGGTCTCGTGCCGCCTTCCCAGGACCCTCAGGGAGAG
Locus 150 REV 1bp MUT 8	TCCCAGCAAGCTGTGCGCCGCGCGCCAGGCTGACATCGGCTTCCCGGATCAGCTCCGGCGCGGTACTGTGACGTCACCTGAGGGGGGCACTTCCGGTCTCGTGCCGCCTTCCCAGGACCCTCAGGGAGAG
Locus 150 REV 1bp MUT 9	TCCCAGCCTGCTGTGCGCCGCGCGCCAGGCTGACATCGGCTTCCCGGATCAGCTCCGGCGCGGTACTGTGACGTCACCTGAGGGGGGCACTTCCGGTCTCGTGCCGCCTTCCCAGGACCCTCAGGGAGAG
Locus 150 REV 1bp MUT 10	TCCCAGCCATCTGTGCGCCGCGCGCCAGGCTGACATCGGCTTCCCGGATCAGCTCCGGCGCGGTACTGTGACGTCACCTGAGGGGGGCACTTCCGGTCTCGTGCCGCCTTCCCAGGACCCTCAGGGAGAG
Locus 150 REV 1bp MUT 11	TCCCAGCCAGGTGTGCGCCGCGCGCCAGGCTGACATCGGCTTCCCGGATCAGCTCCGGCGCGGTACTGTGACGTCACCTGAGGGGGGCACTTCCGGTCTCGTGCCGCCTTCCCAGGACCCTCAGGGAGAG
Locus 150 REV 1bp MUT 12	TCCCAGCCAGCCGTGCGCCGCGCGCCAGGCTGACATCGGCTTCCCGGATCAGCTCCGGCGCGGTACTGTGACGTCACCTGAGGGGGGCACTTCCGGTCTCGTGCCGCCTTCCCAGGACCCTCAGGGAGAG
Locus 150 REV 1bp MUT 13	TCCCAGCCAGCTTTGCGCCGCGCGCCAGGCTGACATCGGCTTCCCGGATCAGCTCCGGCGCGGTACTGTGACGTCACCTGAGGGGGGCACTTCCGGTCTCGTGCCGCCTTCCCAGGACCCTCAGGGAGAG
Locus 150 REV 1bp MUT 14	TCCCAGCCAGCTGAGCGCCGCGCGCCAGGCTGACATCGGCTTCCCGGATCAGCTCCGGCGCGGTACTGTGACGTCACCTGAGGGGGGCACTTCCGGTCTCGTGCCGCCTTCCCAGGACCCTCAGGGAGAG
Locus 150 REV 1bp MUT 15	TCCCAGCCAGCTGTTCGCCGCGCGCCAGGCTGACATCGGCTTCCCGGATCAGCTCCGGCGCGGTACTGTGACGTCACCTGAGGGGGGCACTTCCGGTCTCGTGCCGCCTTCCCAGGACCCTCAGGGAGAG
Locus 150 REV 1bp MUT 16	TCCCAGCCAGCTGTGGGCCGCGCGCCAGGCTGACATCGGCTTCCCGGATCAGCTCCGGCGCGGTACTGTGACGTCACCTGAGGGGGGCACTTCCGGTCTCGTGCCGCCTTCCCAGGACCCTCAGGGAGAG
Locus 150 REV 1bp MUT 17	TCCCAGCCAGCTGTGCTCCGCGCGCCAGGCTGACATCGGCTTCCCGGATCAGCTCCGGCGCGGTACTGTGACGTCACCTGAGGGGGGCACTTCCGGTCTCGTGCCGCCTTCCCAGGACCCTCAGGGAGAG
Locus 150 REV 1bp MUT 18	TCCCAGCCAGCTGTGCGTCGCGCGCCAGGCTGACATCGGCTTCCCGGATCAGCTCCGGCGCGGTACTGTGACGTCACCTGAGGGGGGCACTTCCGGTCTCGTGCCGCCTTCCCAGGACCCTCAGGGAGAG
Locus 150 REV 1bp MUT 19	TCCCAGCCAGCTGTGCGCGGCGCGCCAGGCTGACATCGGCTTCCCGGATCAGCTCCGGCGCGGTACTGTGACGTCACCTGAGGGGGGCACTTCCGGTCTCGTGCCGCCTTCCCAGGACCCTCAGGGAGAG
Locus 150 REV 1bp MUT 20	TCCCAGCCAGCTGTGCGCCTCGCGCCAGGCTGACATCGGCTTCCCGGATCAGCTCCGGCGCGGTACTGTGACGTCACCTGAGGGGGGCACTTCCGGTCTCGTGCCGCCTTCCCAGGACCCTCAGGGAGAG
Locus 150 REV 1bp MUT 21	TCCCAGCCAGCTGTGCGCCGAGCGCCAGGCTGACATCGGCTTCCCGGATCAGCTCCGGCGCGGTACTGTGACGTCACCTGAGGGGGGCACTTCCGGTCTCGTGCCGCCTTCCCAGGACCCTCAGGGAGAG
Locus 150 REV 1bp MUT 22	TCCCAGCCAGCTGTGCGCCGCTCGCCAGGCTGACATCGGCTTCCCGGATCAGCTCCGGCGCGGTACTGTGACGTCACCTGAGGGGGGCACTTCCGGTCTCGTGCCGCCTTCCCAGGACCCTCAGGGAGAG
Locus 150 REV 1bp MUT 23	TCCCAGCCAGCTGTGCGCCGCGTGCCAGGCTGACATCGGCTTCCCGGATCAGCTCCGGCGCGGTACTGTGACGTCACCTGAGGGGGGCACTTCCGGTCTCGTGCCGCCTTCCCAGGACCCTCAGGGAGAG
Locus 150 REV 1bp MUT 24	TCCCAGCCAGCTGTGCGCCGCGCTCCAGGCTGACATCGGCTTCCCGGATCAGCTCCGGCGCGGTACTGTGACGTCACCTGAGGGGGGCACTTCCGGTCTCGTGCCGCCTTCCCAGGACCCTCAGGGAGAG
Locus 150 REV 1bp MUT 25	TCCCAGCCAGCTGTGCGCCGCGCGACAGGCTGACATCGGCTTCCCGGATCAGCTCCGGCGCGGTACTGTGACGTCACCTGAGGGGGGCACTTCCGGTCTCGTGCCGCCTTCCCAGGACCCTCAGGGAGAG
Locus 150 REV 1bp MUT 26	TCCCAGCCAGCTGTGCGCCGCGCGCGAGGCTGACATCGGCTTCCCGGATCAGCTCCGGCGCGGTACTGTGACGTCACCTGAGGGGGGCACTTCCGGTCTCGTGCCGCCTTCCCAGGACCCTCAGGGAGAG
Locus 150 REV 1bp MUT 27	TCCCAGCCAGCTGTGCGCCGCGCGCCTGGCTGACATCGGCTTCCCGGATCAGCTCCGGCGCGGTACTGTGACGTCACCTGAGGGGGGCACTTCCGGTCTCGTGCCGCCTTCCCAGGACCCTCAGGGAGAG
Locus 150 REV 1bp MUT 28	TCCCAGCCAGCTGTGCGCCGCGCGCCAAGCTGACATCGGCTTCCCGGATCAGCTCCGGCGCGGTACTGTGACGTCACCTGAGGGGGGCACTTCCGGTCTCGTGCCGCCTTCCCAGGACCCTCAGGGAGAG
Locus 150 REV 1bp MUT 29	TCCCAGCCAGCTGTGCGCCGCGCGCCAGACTGACATCGGCTTCCCGGATCAGCTCCGGCGCGGTACTGTGACGTCACCTGAGGGGGGCACTTCCGGTCTCGTGCCGCCTTCCCAGGACCCTCAGGGAGAG
Locus 150 REV 1bp MUT 30	TCCCAGCCAGCTGTGCGCCGCGCGCCAGGATGACATCGGCTTCCCGGATCAGCTCCGGCGCGGTACTGTGACGTCACCTGAGGGGGGCACTTCCGGTCTCGTGCCGCCTTCCCAGGACCCTCAGGGAGAG
Locus 150 REV 1bp MUT 31	TCCCAGCCAGCTGTGCGCCGCGCGCCAGGCAGACATCGGCTTCCCGGATCAGCTCCGGCGCGGTACTGTGACGTCACCTGAGGGGGGCACTTCCGGTCTCGTGCCGCCTTCCCAGGACCCTCAGGGAGAG
Locus 150 REV 1bp MUT 32	TCCCAGCCAGCTGTGCGCCGCGCGCCAGGCTCACATCGGCTTCCCGGATCAGCTCCGGCGCGGTACTGTGACGTCACCTGAGGGGGGCACTTCCGGTCTCGTGCCGCCTTCCCAGGACCCTCAGGGAGAG
Locus 150 REV 1bp MUT 33	TCCCAGCCAGCTGTGCGCCGCGCGCCAGGCTGTCATCGGCTTCCCGGATCAGCTCCGGCGCGGTACTGTGACGTCACCTGAGGGGGGCACTTCCGGTCTCGTGCCGCCTTCCCAGGACCCTCAGGGAGAG
Locus 150 REV 1bp MUT 34	TCCCAGCCAGCTGTGCGCCGCGCGCCAGGCTGATATCGGCTTCCCGGATCAGCTCCGGCGCGGTACTGTGACGTCACCTGAGGGGGGCACTTCCGGTCTCGTGCCGCCTTCCCAGGACCCTCAGGGAGAG
Locus 150 REV 1bp MUT 35	TCCCAGCCAGCTGTGCGCCGCGCGCCAGGCTGACTTCGGCTTCCCGGATCAGCTCCGGCGCGGTACTGTGACGTCACCTGAGGGGGGCACTTCCGGTCTCGTGCCGCCTTCCCAGGACCCTCAGGGAGAG
Locus 150 REV 1bp MUT 36	TCCCAGCCAGCTGTGCGCCGCGCGCCAGGCTGACAACGGCTTCCCGGATCAGCTCCGGCGCGGTACTGTGACGTCACCTGAGGGGGGCACTTCCGGTCTCGTGCCGCCTTCCCAGGACCCTCAGGGAGAG
Locus 150 REV 1bp MUT 37	TCCCAGCCAGCTGTGCGCCGCGCGCCAGGCTGACATGGGCTTCCCGGATCAGCTCCGGCGCGGTACTGTGACGTCACCTGAGGGGGGCACTTCCGGTCTCGTGCCGCCTTCCCAGGACCCTCAGGGAGAG
Locus 150 REV 1bp MUT 38	TCCCAGCCAGCTGTGCGCCGCGCGCCAGGCTGACATCCGCTTCCCGGATCAGCTCCGGCGCGGTACTGTGACGTCACCTGAGGGGGGCACTTCCGGTCTCGTGCCGCCTTCCCAGGACCCTCAGGGAGAG
Locus 150 REV 1bp MUT 39	TCCCAGCCAGCTGTGCGCCGCGCGCCAGGCTGACATCGCCTTCCCGGATCAGCTCCGGCGCGGTACTGTGACGTCACCTGAGGGGGGCACTTCCGGTCTCGTGCCGCCTTCCCAGGACCCTCAGGGAGAG
Locus 150 REV 1bp MUT 40	TCCCAGCCAGCTGTGCGCCGCGCGCCAGGCTGACATCGGATTCCCGGATCAGCTCCGGCGCGGTACTGTGACGTCACCTGAGGGGGGCACTTCCGGTCTCGTGCCGCCTTCCCAGGACCCTCAGGGAGAG
Locus 150 REV 1bp MUT 41	TCCCAGCCAGCTGTGCGCCGCGCGCCAGGCTGACATCGGCATCCCGGATCAGCTCCGGCGCGGTACTGTGACGTCACCTGAGGGGGGCACTTCCGGTCTCGTGCCGCCTTCCCAGGACCCTCAGGGAGAG
Locus 150 REV 1bp MUT 42	TCCCAGCCAGCTGTGCGCCGCGCGCCAGGCTGACATCGGCTACCCGGATCAGCTCCGGCGCGGTACTGTGACGTCACCTGAGGGGGGCACTTCCGGTCTCGTGCCGCCTTCCCAGGACCCTCAGGGAGAG
Locus 150 REV 1bp MUT 43	TCCCAGCCAGCTGTGCGCCGCGCGCCAGGCTGACATCGGCTTTCCGGATCAGCTCCGGCGCGGTACTGTGACGTCACCTGAGGGGGGCACTTCCGGTCTCGTGCCGCCTTCCCAGGACCCTCAGGGAGAG
Locus 150 REV 1bp MUT 44	TCCCAGCCAGCTGTGCGCCGCGCGCCAGGCTGACATCGGCTTCACGGATCAGCTCCGGCGCGGTACTGTGACGTCACCTGAGGGGGGCACTTCCGGTCTCGTGCCGCCTTCCCAGGACCCTCAGGGAGAG
Locus 150 REV 1bp MUT 45	TCCCAGCCAGCTGTGCGCCGCGCGCCAGGCTGACATCGGCTTCCAGGATCAGCTCCGGCGCGGTACTGTGACGTCACCTGAGGGGGGCACTTCCGGTCTCGTGCCGCCTTCCCAGGACCCTCAGGGAGAG
Locus 150 REV 1bp MUT 46	TCCCAGCCAGCTGTGCGCCGCGCGCCAGGCTGACATCGGCTTCCCAGATCAGCTCCGGCGCGGTACTGTGACGTCACCTGAGGGGGGCACTTCCGGTCTCGTGCCGCCTTCCCAGGACCCTCAGGGAGAG
Locus 150 REV 1bp MUT 47	TCCCAGCCAGCTGTGCGCCGCGCGCCAGGCTGACATCGGCTTCCCGTATCAGCTCCGGCGCGGTACTGTGACGTCACCTGAGGGGGGCACTTCCGGTCTCGTGCCGCCTTCCCAGGACCCTCAGGGAGAG
Locus 150 REV 1bp MUT 48	TCCCAGCCAGCTGTGCGCCGCGCGCCAGGCTGACATCGGCTTCCCGGCTCAGCTCCGGCGCGGTACTGTGACGTCACCTGAGGGGGGCACTTCCGGTCTCGTGCCGCCTTCCCAGGACCCTCAGGGAGAG
Locus 150 REV 1bp MUT 49	TCCCAGCCAGCTGTGCGCCGCGCGCCAGGCTGACATCGGCTTCCCGGACCAGCTCCGGCGCGGTACTGTGACGTCACCTGAGGGGGGCACTTCCGGTCTCGTGCCGCCTTCCCAGGACCCTCAGGGAGAG
Locus 150 REV 1bp MUT 50	TCCCAGCCAGCTGTGCGCCGCGCGCCAGGCTGACATCGGCTTCCCGGATAAGCTCCGGCGCGGTACTGTGACGTCACCTGAGGGGGGCACTTCCGGTCTCGTGCCGCCTTCCCAGGACCCTCAGGGAGAG
Locus 150 REV 1bp MUT 51	TCCCAGCCAGCTGTGCGCCGCGCGCCAGGCTGACATCGGCTTCCCGGATCCGCTCCGGCGCGGTACTGTGACGTCACCTGAGGGGGGCACTTCCGGTCTCGTGCCGCCTTCCCAGGACCCTCAGGGAGAG
Locus 150 REV 1bp MUT 52	TCCCAGCCAGCTGTGCGCCGCGCGCCAGGCTGACATCGGCTTCCCGGATCACCTCCGGCGCGGTACTGTGACGTCACCTGAGGGGGGCACTTCCGGTCTCGTGCCGCCTTCCCAGGACCCTCAGGGAGAG
Locus 150 REV 1bp MUT 53	TCCCAGCCAGCTGTGCGCCGCGCGCCAGGCTGACATCGGCTTCCCGGATCAGGTCCGGCGCGGTACTGTGACGTCACCTGAGGGGGGCACTTCCGGTCTCGTGCCGCCTTCCCAGGACCCTCAGGGAGAG
Locus 150 REV 1bp MUT 54	TCCCAGCCAGCTGTGCGCCGCGCGCCAGGCTGACATCGGCTTCCCGGATCAGCGCCGGCGCGGTACTGTGACGTCACCTGAGGGGGGCACTTCCGGTCTCGTGCCGCCTTCCCAGGACCCTCAGGGAGAG
Locus 150 REV 1bp MUT 55	TCCCAGCCAGCTGTGCGCCGCGCGCCAGGCTGACATCGGCTTCCCGGATCAGCTACGGCGCGGTACTGTGACGTCACCTGAGGGGGGCACTTCCGGTCTCGTGCCGCCTTCCCAGGACCCTCAGGGAGAG
Locus 150 REV 1bp MUT 56	TCCCAGCCAGCTGTGCGCCGCGCGCCAGGCTGACATCGGCTTCCCGGATCAGCTCAGGCGCGGTACTGTGACGTCACCTGAGGGGGGCACTTCCGGTCTCGTGCCGCCTTCCCAGGACCCTCAGGGAGAG
Locus 150 REV 1bp MUT 57	TCCCAGCCAGCTGTGCGCCGCGCGCCAGGCTGACATCGGCTTCCCGGATCAGCTCCAGCGCGGTACTGTGACGTCACCTGAGGGGGGCACTTCCGGTCTCGTGCCGCCTTCCCAGGACCCTCAGGGAGAG
Locus 150 REV 1bp MUT 58	TCCCAGCCAGCTGTGCGCCGCGCGCCAGGCTGACATCGGCTTCCCGGATCAGCTCCGCCGCGGTACTGTGACGTCACCTGAGGGGGGCACTTCCGGTCTCGTGCCGCCTTCCCAGGACCCTCAGGGAGAG
Locus 150 REV 1bp MUT 59	TCCCAGCCAGCTGTGCGCCGCGCGCCAGGCTGACATCGGCTTCCCGGATCAGCTCCGGAGCGGTACTGTGACGTCACCTGAGGGGGGCACTTCCGGTCTCGTGCCGCCTTCCCAGGACCCTCAGGGAGAG
Locus 150 REV 1bp MUT 60	TCCCAGCCAGCTGTGCGCCGCGCGCCAGGCTGACATCGGCTTCCCGGATCAGCTCCGGCACGGTACTGTGACGTCACCTGAGGGGGGCACTTCCGGTCTCGTGCCGCCTTCCCAGGACCCTCAGGGAGAG
Locus 150 REV 1bp MUT 61	TCCCAGCCAGCTGTGCGCCGCGCGCCAGGCTGACATCGGCTTCCCGGATCAGCTCCGGCGGGGTACTGTGACGTCACCTGAGGGGGGCACTTCCGGTCTCGTGCCGCCTTCCCAGGACCCTCAGGGAGAG
Locus 150 REV 1bp MUT 62	TCCCAGCCAGCTGTGCGCCGCGCGCCAGGCTGACATCGGCTTCCCGGATCAGCTCCGGCGCAGTACTGTGACGTCACCTGAGGGGGGCACTTCCGGTCTCGTGCCGCCTTCCCAGGACCCTCAGGGAGAG
Locus 150 REV 1bp MUT 63	TCCCAGCCAGCTGTGCGCCGCGCGCCAGGCTGACATCGGCTTCCCGGATCAGCTCCGGCGCGTTACTGTGACGTCACCTGAGGGGGGCACTTCCGGTCTCGTGCCGCCTTCCCAGGACCCTCAGGGAGAG
Locus 150 REV 1bp MUT 64	TCCCAGCCAGCTGTGCGCCGCGCGCCAGGCTGACATCGGCTTCCCGGATCAGCTCCGGCGCGGGACTGTGACGTCACCTGAGGGGGGCACTTCCGGTCTCGTGCCGCCTTCCCAGGACCCTCAGGGAGAG
Locus 150 REV 1bp MUT 65	TCCCAGCCAGCTGTGCGCCGCGCGCCAGGCTGACATCGGCTTCCCGGATCAGCTCCGGCGCGGTCCTGTGACGTCACCTGAGGGGGGCACTTCCGGTCTCGTGCCGCCTTCCCAGGACCCTCAGGGAGAG
Locus 150 REV 1bp MUT 66	TCCCAGCCAGCTGTGCGCCGCGCGCCAGGCTGACATCGGCTTCCCGGATCAGCTCCGGCGCGGTAGTGTGACGTCACCTGAGGGGGGCACTTCCGGTCTCGTGCCGCCTTCCCAGGACCCTCAGGGAGAG
Locus 150 REV 1bp MUT 67	TCCCAGCCAGCTGTGCGCCGCGCGCCAGGCTGACATCGGCTTCCCGGATCAGCTCCGGCGCGGTACCGTGACGTCACCTGAGGGGGGCACTTCCGGTCTCGTGCCGCCTTCCCAGGACCCTCAGGGAGAG
Locus 150 REV 1bp MUT 68	TCCCAGCCAGCTGTGCGCCGCGCGCCAGGCTGACATCGGCTTCCCGGATCAGCTCCGGCGCGGTACTATGACGTCACCTGAGGGGGGCACTTCCGGTCTCGTGCCGCCTTCCCAGGACCCTCAGGGAGAG
Locus 150 REV 1bp MUT 69	TCCCAGCCAGCTGTGCGCCGCGCGCCAGGCTGACATCGGCTTCCCGGATCAGCTCCGGCGCGGTACTGAGACGTCACCTGAGGGGGGCACTTCCGGTCTCGTGCCGCCTTCCCAGGACCCTCAGGGAGAG
Locus 150 REV 1bp MUT 70	TCCCAGCCAGCTGTGCGCCGCGCGCCAGGCTGACATCGGCTTCCCGGATCAGCTCCGGCGCGGTACTGTAACGTCACCTGAGGGGGGCACTTCCGGTCTCGTGCCGCCTTCCCAGGACCCTCAGGGAGAG
Locus 150 REV 1bp MUT 71	TCCCAGCCAGCTGTGCGCCGCGCGCCAGGCTGACATCGGCTTCCCGGATCAGCTCCGGCGCGGTACTGTGCCGTCACCTGAGGGGGGCACTTCCGGTCTCGTGCCGCCTTCCCAGGACCCTCAGGGAGAG
Locus 150 REV 1bp MUT 72	TCCCAGCCAGCTGTGCGCCGCGCGCCAGGCTGACATCGGCTTCCCGGATCAGCTCCGGCGCGGTACTGTGAAGTCACCTGAGGGGGGCACTTCCGGTCTCGTGCCGCCTTCCCAGGACCCTCAGGGAGAG
Locus 150 REV 1bp MUT 73	TCCCAGCCAGCTGTGCGCCGCGCGCCAGGCTGACATCGGCTTCCCGGATCAGCTCCGGCGCGGTACTGTGACATCACCTGAGGGGGGCACTTCCGGTCTCGTGCCGCCTTCCCAGGACCCTCAGGGAGAG
Locus 150 REV 1bp MUT 74	TCCCAGCCAGCTGTGCGCCGCGCGCCAGGCTGACATCGGCTTCCCGGATCAGCTCCGGCGCGGTACTGTGACGCCACCTGAGGGGGGCACTTCCGGTCTCGTGCCGCCTTCCCAGGACCCTCAGGGAGAG
Locus 150 REV 1bp MUT 75	TCCCAGCCAGCTGTGCGCCGCGCGCCAGGCTGACATCGGCTTCCCGGATCAGCTCCGGCGCGGTACTGTGACGTAACCTGAGGGGGGCACTTCCGGTCTCGTGCCGCCTTCCCAGGACCCTCAGGGAGAG
Locus 150 REV 1bp MUT 76	TCCCAGCCAGCTGTGCGCCGCGCGCCAGGCTGACATCGGCTTCCCGGATCAGCTCCGGCGCGGTACTGTGACGTCGCCTGAGGGGGGCACTTCCGGTCTCGTGCCGCCTTCCCAGGACCCTCAGGGAGAG
Locus 150 REV 1bp MUT 77	TCCCAGCCAGCTGTGCGCCGCGCGCCAGGCTGACATCGGCTTCCCGGATCAGCTCCGGCGCGGTACTGTGACGTCATCTGAGGGGGGCACTTCCGGTCTCGTGCCGCCTTCCCAGGACCCTCAGGGAGAG
Locus 150 REV 1bp MUT 78	TCCCAGCCAGCTGTGCGCCGCGCGCCAGGCTGACATCGGCTTCCCGGATCAGCTCCGGCGCGGTACTGTGACGTCACATGAGGGGGGCACTTCCGGTCTCGTGCCGCCTTCCCAGGACCCTCAGGGAGAG
Locus 150 REV 1bp MUT 79	TCCCAGCCAGCTGTGCGCCGCGCGCCAGGCTGACATCGGCTTCCCGGATCAGCTCCGGCGCGGTACTGTGACGTCACCCGAGGGGGGCACTTCCGGTCTCGTGCCGCCTTCCCAGGACCCTCAGGGAGAG
Locus 150 REV 1bp MUT 80	TCCCAGCCAGCTGTGCGCCGCGCGCCAGGCTGACATCGGCTTCCCGGATCAGCTCCGGCGCGGTACTGTGACGTCACCTTAGGGGGGCACTTCCGGTCTCGTGCCGCCTTCCCAGGACCCTCAGGGAGAG
Locus 150 REV 1bp MUT 81	TCCCAGCCAGCTGTGCGCCGCGCGCCAGGCTGACATCGGCTTCCCGGATCAGCTCCGGCGCGGTACTGTGACGTCACCTGTGGGGGGCACTTCCGGTCTCGTGCCGCCTTCCCAGGACCCTCAGGGAGAG
Locus 150 REV 1bp MUT 82	TCCCAGCCAGCTGTGCGCCGCGCGCCAGGCTGACATCGGCTTCCCGGATCAGCTCCGGCGCGGTACTGTGACGTCACCTGACGGGGGCACTTCCGGTCTCGTGCCGCCTTCCCAGGACCCTCAGGGAGAG
Locus 150 REV 1bp MUT 83	TCCCAGCCAGCTGTGCGCCGCGCGCCAGGCTGACATCGGCTTCCCGGATCAGCTCCGGCGCGGTACTGTGACGTCACCTGAGCGGGGCACTTCCGGTCTCGTGCCGCCTTCCCAGGACCCTCAGGGAGAG
Locus 150 REV 1bp MUT 84	TCCCAGCCAGCTGTGCGCCGCGCGCCAGGCTGACATCGGCTTCCCGGATCAGCTCCGGCGCGGTACTGTGACGTCACCTGAGGAGGGCACTTCCGGTCTCGTGCCGCCTTCCCAGGACCCTCAGGGAGAG
Locus 150 REV 1bp MUT 85	TCCCAGCCAGCTGTGCGCCGCGCGCCAGGCTGACATCGGCTTCCCGGATCAGCTCCGGCGCGGTACTGTGACGTCACCTGAGGGAGGCACTTCCGGTCTCGTGCCGCCTTCCCAGGACCCTCAGGGAGAG
Locus 150 REV 1bp MUT 86	TCCCAGCCAGCTGTGCGCCGCGCGCCAGGCTGACATCGGCTTCCCGGATCAGCTCCGGCGCGGTACTGTGACGTCACCTGAGGGGAGCACTTCCGGTCTCGTGCCGCCTTCCCAGGACCCTCAGGGAGAG
Locus 150 REV 1bp MUT 87	TCCCAGCCAGCTGTGCGCCGCGCGCCAGGCTGACATCGGCTTCCCGGATCAGCTCCGGCGCGGTACTGTGACGTCACCTGAGGGGGCCACTTCCGGTCTCGTGCCGCCTTCCCAGGACCCTCAGGGAGAG
Locus 150 REV 1bp MUT 88	TCCCAGCCAGCTGTGCGCCGCGCGCCAGGCTGACATCGGCTTCCCGGATCAGCTCCGGCGCGGTACTGTGACGTCACCTGAGGGGGGAACTTCCGGTCTCGTGCCGCCTTCCCAGGACCCTCAGGGAGAG
Locus 150 REV 1bp MUT 89	TCCCAGCCAGCTGTGCGCCGCGCGCCAGGCTGACATCGGCTTCCCGGATCAGCTCCGGCGCGGTACTGTGACGTCACCTGAGGGGGGCCCTTCCGGTCTCGTGCCGCCTTCCCAGGACCCTCAGGGAGAG
Locus 150 REV 1bp MUT 90	TCCCAGCCAGCTGTGCGCCGCGCGCCAGGCTGACATCGGCTTCCCGGATCAGCTCCGGCGCGGTACTGTGACGTCACCTGAGGGGGGCAGTTCCGGTCTCGTGCCGCCTTCCCAGGACCCTCAGGGAGAG
Locus 150 REV 1bp MUT 91	TCCCAGCCAGCTGTGCGCCGCGCGCCAGGCTGACATCGGCTTCCCGGATCAGCTCCGGCGCGGTACTGTGACGTCACCTGAGGGGGGCACCTCCGGTCTCGTGCCGCCTTCCCAGGACCCTCAGGGAGAG
Locus 150 REV 1bp MUT 92	TCCCAGCCAGCTGTGCGCCGCGCGCCAGGCTGACATCGGCTTCCCGGATCAGCTCCGGCGCGGTACTGTGACGTCACCTGAGGGGGGCACTACCGGTCTCGTGCCGCCTTCCCAGGACCCTCAGGGAGAG
Locus 150 REV 1bp MUT 93	TCCCAGCCAGCTGTGCGCCGCGCGCCAGGCTGACATCGGCTTCCCGGATCAGCTCCGGCGCGGTACTGTGACGTCACCTGAGGGGGGCACTTTCGGTCTCGTGCCGCCTTCCCAGGACCCTCAGGGAGAG
Locus 150 REV 1bp MUT 94	TCCCAGCCAGCTGTGCGCCGCGCGCCAGGCTGACATCGGCTTCCCGGATCAGCTCCGGCGCGGTACTGTGACGTCACCTGAGGGGGGCACTTCTGGTCTCGTGCCGCCTTCCCAGGACCCTCAGGGAGAG
Locus 150 REV 1bp MUT 95	TCCCAGCCAGCTGTGCGCCGCGCGCCAGGCTGACATCGGCTTCCCGGATCAGCTCCGGCGCGGTACTGTGACGTCACCTGAGGGGGGCACTTCCAGTCTCGTGCCGCCTTCCCAGGACCCTCAGGGAGAG
Locus 150 REV 1bp MUT 96	TCCCAGCCAGCTGTGCGCCGCGCGCCAGGCTGACATCGGCTTCCCGGATCAGCTCCGGCGCGGTACTGTGACGTCACCTGAGGGGGGCACTTCCGTTCTCGTGCCGCCTTCCCAGGACCCTCAGGGAGAG
Locus 150 REV 1bp MUT 97	TCCCAGCCAGCTGTGCGCCGCGCGCCAGGCTGACATCGGCTTCCCGGATCAGCTCCGGCGCGGTACTGTGACGTCACCTGAGGGGGGCACTTCCGGACTCGTGCCGCCTTCCCAGGACCCTCAGGGAGAG
Locus 150 REV 1bp MUT 98	TCCCAGCCAGCTGTGCGCCGCGCGCCAGGCTGACATCGGCTTCCCGGATCAGCTCCGGCGCGGTACTGTGACGTCACCTGAGGGGGGCACTTCCGGTTTCGTGCCGCCTTCCCAGGACCCTCAGGGAGAG
Locus 150 REV 1bp MUT 99	TCCCAGCCAGCTGTGCGCCGCGCGCCAGGCTGACATCGGCTTCCCGGATCAGCTCCGGCGCGGTACTGTGACGTCACCTGAGGGGGGCACTTCCGGTCCCGTGCCGCCTTCCCAGGACCCTCAGGGAGAG
Locus 150 REV 1bp MUT 100	TCCCAGCCAGCTGTGCGCCGCGCGCCAGGCTGACATCGGCTTCCCGGATCAGCTCCGGCGCGGTACTGTGACGTCACCTGAGGGGGGCACTTCCGGTCTAGTGCCGCCTTCCCAGGACCCTCAGGGAGAG
Locus 150 REV 1bp MUT 101	TCCCAGCCAGCTGTGCGCCGCGCGCCAGGCTGACATCGGCTTCCCGGATCAGCTCCGGCGCGGTACTGTGACGTCACCTGAGGGGGGCACTTCCGGTCTCATGCCGCCTTCCCAGGACCCTCAGGGAGAG
Locus 150 REV 1bp MUT 102	TCCCAGCCAGCTGTGCGCCGCGCGCCAGGCTGACATCGGCTTCCCGGATCAGCTCCGGCGCGGTACTGTGACGTCACCTGAGGGGGGCACTTCCGGTCTCGGGCCGCCTTCCCAGGACCCTCAGGGAGAG
Locus 150 REV 1bp MUT 103	TCCCAGCCAGCTGTGCGCCGCGCGCCAGGCTGACATCGGCTTCCCGGATCAGCTCCGGCGCGGTACTGTGACGTCACCTGAGGGGGGCACTTCCGGTCTCGTTCCGCCTTCCCAGGACCCTCAGGGAGAG
Locus 150 REV 1bp MUT 104	TCCCAGCCAGCTGTGCGCCGCGCGCCAGGCTGACATCGGCTTCCCGGATCAGCTCCGGCGCGGTACTGTGACGTCACCTGAGGGGGGCACTTCCGGTCTCGTGTCGCCTTCCCAGGACCCTCAGGGAGAG
Locus 150 REV 1bp MUT 105	TCCCAGCCAGCTGTGCGCCGCGCGCCAGGCTGACATCGGCTTCCCGGATCAGCTCCGGCGCGGTACTGTGACGTCACCTGAGGGGGGCACTTCCGGTCTCGTGCTGCCTTCCCAGGACCCTCAGGGAGAG
Locus 150 REV 1bp MUT 106	TCCCAGCCAGCTGTGCGCCGCGCGCCAGGCTGACATCGGCTTCCCGGATCAGCTCCGGCGCGGTACTGTGACGTCACCTGAGGGGGGCACTTCCGGTCTCGTGCCCCCTTCCCAGGACCCTCAGGGAGAG
Locus 150 REV 1bp MUT 107	TCCCAGCCAGCTGTGCGCCGCGCGCCAGGCTGACATCGGCTTCCCGGATCAGCTCCGGCGCGGTACTGTGACGTCACCTGAGGGGGGCACTTCCGGTCTCGTGCCGTCTTCCCAGGACCCTCAGGGAGAG
Locus 150 REV 1bp MUT 108	TCCCAGCCAGCTGTGCGCCGCGCGCCAGGCTGACATCGGCTTCCCGGATCAGCTCCGGCGCGGTACTGTGACGTCACCTGAGGGGGGCACTTCCGGTCTCGTGCCGCTTTCCCAGGACCCTCAGGGAGAG
Locus 150 REV 1bp MUT 109	TCCCAGCCAGCTGTGCGCCGCGCGCCAGGCTGACATCGGCTTCCCGGATCAGCTCCGGCGCGGTACTGTGACGTCACCTGAGGGGGGCACTTCCGGTCTCGTGCCGCCGTCCCAGGACCCTCAGGGAGAG
Locus 150 REV 1bp MUT 110	TCCCAGCCAGCTGTGCGCCGCGCGCCAGGCTGACATCGGCTTCCCGGATCAGCTCCGGCGCGGTACTGTGACGTCACCTGAGGGGGGCACTTCCGGTCTCGTGCCGCCTCCCCAGGACCCTCAGGGAGAG
Locus 150 REV 1bp MUT 111	TCCCAGCCAGCTGTGCGCCGCGCGCCAGGCTGACATCGGCTTCCCGGATCAGCTCCGGCGCGGTACTGTGACGTCACCTGAGGGGGGCACTTCCGGTCTCGTGCCGCCTTACCAGGACCCTCAGGGAGAG
Locus 150 REV 1bp MUT 112	TCCCAGCCAGCTGTGCGCCGCGCGCCAGGCTGACATCGGCTTCCCGGATCAGCTCCGGCGCGGTACTGTGACGTCACCTGAGGGGGGCACTTCCGGTCTCGTGCCGCCTTCGCAGGACCCTCAGGGAGAG
Locus 150 REV 1bp MUT 113	TCCCAGCCAGCTGTGCGCCGCGCGCCAGGCTGACATCGGCTTCCCGGATCAGCTCCGGCGCGGTACTGTGACGTCACCTGAGGGGGGCACTTCCGGTCTCGTGCCGCCTTCCAAGGACCCTCAGGGAGAG
Locus 150 REV 1bp MUT 114	TCCCAGCCAGCTGTGCGCCGCGCGCCAGGCTGACATCGGCTTCCCGGATCAGCTCCGGCGCGGTACTGTGACGTCACCTGAGGGGGGCACTTCCGGTCTCGTGCCGCCTTCCCTGGACCCTCAGGGAGAG
Locus 150 REV 1bp MUT 115	TCCCAGCCAGCTGTGCGCCGCGCGCCAGGCTGACATCGGCTTCCCGGATCAGCTCCGGCGCGGTACTGTGACGTCACCTGAGGGGGGCACTTCCGGTCTCGTGCCGCCTTCCCAAGACCCTCAGGGAGAG
Locus 150 REV 1bp MUT 116	TCCCAGCCAGCTGTGCGCCGCGCGCCAGGCTGACATCGGCTTCCCGGATCAGCTCCGGCGCGGTACTGTGACGTCACCTGAGGGGGGCACTTCCGGTCTCGTGCCGCCTTCCCAGCACCCTCAGGGAGAG
Locus 150 REV 1bp MUT 117	TCCCAGCCAGCTGTGCGCCGCGCGCCAGGCTGACATCGGCTTCCCGGATCAGCTCCGGCGCGGTACTGTGACGTCACCTGAGGGGGGCACTTCCGGTCTCGTGCCGCCTTCCCAGGCCCCTCAGGGAGAG
Locus 150 REV 1bp MUT 118	TCCCAGCCAGCTGTGCGCCGCGCGCCAGGCTGACATCGGCTTCCCGGATCAGCTCCGGCGCGGTACTGTGACGTCACCTGAGGGGGGCACTTCCGGTCTCGTGCCGCCTTCCCAGGAACCTCAGGGAGAG
Locus 150 REV 1bp MUT 119	TCCCAGCCAGCTGTGCGCCGCGCGCCAGGCTGACATCGGCTTCCCGGATCAGCTCCGGCGCGGTACTGTGACGTCACCTGAGGGGGGCACTTCCGGTCTCGTGCCGCCTTCCCAGGACGCTCAGGGAGAG
Locus 150 REV 1bp MUT 120	TCCCAGCCAGCTGTGCGCCGCGCGCCAGGCTGACATCGGCTTCCCGGATCAGCTCCGGCGCGGTACTGTGACGTCACCTGAGGGGGGCACTTCCGGTCTCGTGCCGCCTTCCCAGGACCATCAGGGAGAG
Locus 150 REV 1bp MUT 121	TCCCAGCCAGCTGTGCGCCGCGCGCCAGGCTGACATCGGCTTCCCGGATCAGCTCCGGCGCGGTACTGTGACGTCACCTGAGGGGGGCACTTCCGGTCTCGTGCCGCCTTCCCAGGACCCCCAGGGAGAG
Locus 150 REV 1bp MUT 122	TCCCAGCCAGCTGTGCGCCGCGCGCCAGGCTGACATCGGCTTCCCGGATCAGCTCCGGCGCGGTACTGTGACGTCACCTGAGGGGGGCACTTCCGGTCTCGTGCCGCCTTCCCAGGACCCTTAGGGAGAG
Locus 150 REV 1bp MUT 123	TCCCAGCCAGCTGTGCGCCGCGCGCCAGGCTGACATCGGCTTCCCGGATCAGCTCCGGCGCGGTACTGTGACGTCACCTGAGGGGGGCACTTCCGGTCTCGTGCCGCCTTCCCAGGACCCTCGGGGAGAG
Locus 150 REV 1bp MUT 124	TCCCAGCCAGCTGTGCGCCGCGCGCCAGGCTGACATCGGCTTCCCGGATCAGCTCCGGCGCGGTACTGTGACGTCACCTGAGGGGGGCACTTCCGGTCTCGTGCCGCCTTCCCAGGACCCTCATGGAGAG
Locus 150 REV 1bp MUT 125	TCCCAGCCAGCTGTGCGCCGCGCGCCAGGCTGACATCGGCTTCCCGGATCAGCTCCGGCGCGGTACTGTGACGTCACCTGAGGGGGGCACTTCCGGTCTCGTGCCGCCTTCCCAGGACCCTCAGAGAGAG
Locus 150 REV 1bp MUT 126	TCCCAGCCAGCTGTGCGCCGCGCGCCAGGCTGACATCGGCTTCCCGGATCAGCTCCGGCGCGGTACTGTGACGTCACCTGAGGGGGGCACTTCCGGTCTCGTGCCGCCTTCCCAGGACCCTCAGGTAGAG
Locus 150 REV 1bp MUT 127	TCCCAGCCAGCTGTGCGCCGCGCGCCAGGCTGACATCGGCTTCCCGGATCAGCTCCGGCGCGGTACTGTGACGTCACCTGAGGGGGGCACTTCCGGTCTCGTGCCGCCTTCCCAGGACCCTCAGGGTGAG
Locus 150 REV 1bp MUT 128	TCCCAGCCAGCTGTGCGCCGCGCGCCAGGCTGACATCGGCTTCCCGGATCAGCTCCGGCGCGGTACTGTGACGTCACCTGAGGGGGGCACTTCCGGTCTCGTGCCGCCTTCCCAGGACCCTCAGGGATAG
Locus 150 REV 1bp MUT 129	TCCCAGCCAGCTGTGCGCCGCGCGCCAGGCTGACATCGGCTTCCCGGATCAGCTCCGGCGCGGTACTGTGACGTCACCTGAGGGGGGCACTTCCGGTCTCGTGCCGCCTTCCCAGGACCCTCAGGGAGCG
Locus 150 REV 1bp MUT 130	TCCCAGCCAGCTGTGCGCCGCGCGCCAGGCTGACATCGGCTTCCCGGATCAGCTCCGGCGCGGTACTGTGACGTCACCTGAGGGGGGCACTTCCGGTCTCGTGCCGCCTTCCCAGGACCCTCAGGGAGAA
Locus 150 FWD 5bp MUT 1	AAAAACCTGAGGGTCCTGGGAAGGCGGCACGAGACCGGAAGTGCCCCCCTCAGGTGACGTCACAGTACCGCGCCGGAGCTGATCCGGGAAGCCGATGTCAGCCTGGCGCGCGGCGCACAGCTGGCTGGGA
Locus 150 FWD 5bp MUT 2	CTCTCAAAAAGGGTCCTGGGAAGGCGGCACGAGACCGGAAGTGCCCCCCTCAGGTGACGTCACAGTACCGCGCCGGAGCTGATCCGGGAAGCCGATGTCAGCCTGGCGCGCGGCGCACAGCTGGCTGGGA
Locus 150 FWD 5bp MUT 3	CTCTCCCTGAAAAAACTGGGAAGGCGGCACGAGACCGGAAGTGCCCCCCTCAGGTGACGTCACAGTACCGCGCCGGAGCTGATCCGGGAAGCCGATGTCAGCCTGGCGCGCGGCGCACAGCTGGCTGGGA
Locus 150 FWD 5bp MUT 4	CTCTCCCTGAGGGTCAAAAAAAGGCGGCACGAGACCGGAAGTGCCCCCCTCAGGTGACGTCACAGTACCGCGCCGGAGCTGATCCGGGAAGCCGATGTCAGCCTGGCGCGCGGCGCACAGCTGGCTGGGA
Locus 150 FWD 5bp MUT 5	CTCTCCCTGAGGGTCCTGGGAAAAAGGCACGAGACCGGAAGTGCCCCCCTCAGGTGACGTCACAGTACCGCGCCGGAGCTGATCCGGGAAGCCGATGTCAGCCTGGCGCGCGGCGCACAGCTGGCTGGGA
Locus 150 FWD 5bp MUT 6	CTCTCCCTGAGGGTCCTGGGAAGGCAAAAAGAGACCGGAAGTGCCCCCCTCAGGTGACGTCACAGTACCGCGCCGGAGCTGATCCGGGAAGCCGATGTCAGCCTGGCGCGCGGCGCACAGCTGGCTGGGA
Locus 150 FWD 5bp MUT 7	CTCTCCCTGAGGGTCCTGGGAAGGCGGCACAAAAACGGAAGTGCCCCCCTCAGGTGACGTCACAGTACCGCGCCGGAGCTGATCCGGGAAGCCGATGTCAGCCTGGCGCGCGGCGCACAGCTGGCTGGGA
Locus 150 FWD 5bp MUT 8	CTCTCCCTGAGGGTCCTGGGAAGGCGGCACGAGACAAAAAGTGCCCCCCTCAGGTGACGTCACAGTACCGCGCCGGAGCTGATCCGGGAAGCCGATGTCAGCCTGGCGCGCGGCGCACAGCTGGCTGGGA
Locus 150 FWD 5bp MUT 9	CTCTCCCTGAGGGTCCTGGGAAGGCGGCACGAGACCGGAAAAAAACCCCTCAGGTGACGTCACAGTACCGCGCCGGAGCTGATCCGGGAAGCCGATGTCAGCCTGGCGCGCGGCGCACAGCTGGCTGGGA
Locus 150 FWD 5bp MUT 10	CTCTCCCTGAGGGTCCTGGGAAGGCGGCACGAGACCGGAAGTGCCAAAAACAGGTGACGTCACAGTACCGCGCCGGAGCTGATCCGGGAAGCCGATGTCAGCCTGGCGCGCGGCGCACAGCTGGCTGGGA
Locus 150 FWD 5bp MUT 11	CTCTCCCTGAGGGTCCTGGGAAGGCGGCACGAGACCGGAAGTGCCCCCCTAAAAAGACGTCACAGTACCGCGCCGGAGCTGATCCGGGAAGCCGATGTCAGCCTGGCGCGCGGCGCACAGCTGGCTGGGA
Locus 150 FWD 5bp MUT 12	CTCTCCCTGAGGGTCCTGGGAAGGCGGCACGAGACCGGAAGTGCCCCCCTCAGGTAAAAACACAGTACCGCGCCGGAGCTGATCCGGGAAGCCGATGTCAGCCTGGCGCGCGGCGCACAGCTGGCTGGGA
Locus 150 FWD 5bp MUT 13	CTCTCCCTGAGGGTCCTGGGAAGGCGGCACGAGACCGGAAGTGCCCCCCTCAGGTGACGTAAAAATACCGCGCCGGAGCTGATCCGGGAAGCCGATGTCAGCCTGGCGCGCGGCGCACAGCTGGCTGGGA
Locus 150 FWD 5bp MUT 14	CTCTCCCTGAGGGTCCTGGGAAGGCGGCACGAGACCGGAAGTGCCCCCCTCAGGTGACGTCACAGAAAAACGCCGGAGCTGATCCGGGAAGCCGATGTCAGCCTGGCGCGCGGCGCACAGCTGGCTGGGA
Locus 150 FWD 5bp MUT 15	CTCTCCCTGAGGGTCCTGGGAAGGCGGCACGAGACCGGAAGTGCCCCCCTCAGGTGACGTCACAGTACCGAAAAAGAGCTGATCCGGGAAGCCGATGTCAGCCTGGCGCGCGGCGCACAGCTGGCTGGGA
Locus 150 FWD 5bp MUT 16	CTCTCCCTGAGGGTCCTGGGAAGGCGGCACGAGACCGGAAGTGCCCCCCTCAGGTGACGTCACAGTACCGCGCCGAAAAAGATCCGGGAAGCCGATGTCAGCCTGGCGCGCGGCGCACAGCTGGCTGGGA
Locus 150 FWD 5bp MUT 17	CTCTCCCTGAGGGTCCTGGGAAGGCGGCACGAGACCGGAAGTGCCCCCCTCAGGTGACGTCACAGTACCGCGCCGGAGCTAAAAAGGGAAGCCGATGTCAGCCTGGCGCGCGGCGCACAGCTGGCTGGGA
Locus 150 FWD 5bp MUT 18	CTCTCCCTGAGGGTCCTGGGAAGGCGGCACGAGACCGGAAGTGCCCCCCTCAGGTGACGTCACAGTACCGCGCCGGAGCTGATCCAAAAAGCCGATGTCAGCCTGGCGCGCGGCGCACAGCTGGCTGGGA
Locus 150 FWD 5bp MUT 19	CTCTCCCTGAGGGTCCTGGGAAGGCGGCACGAGACCGGAAGTGCCCCCCTCAGGTGACGTCACAGTACCGCGCCGGAGCTGATCCGGGAAAAAAATGTCAGCCTGGCGCGCGGCGCACAGCTGGCTGGGA
Locus 150 FWD 5bp MUT 20	CTCTCCCTGAGGGTCCTGGGAAGGCGGCACGAGACCGGAAGTGCCCCCCTCAGGTGACGTCACAGTACCGCGCCGGAGCTGATCCGGGAAGCCGAAAAAAGCCTGGCGCGCGGCGCACAGCTGGCTGGGA
Locus 150 FWD 5bp MUT 21	CTCTCCCTGAGGGTCCTGGGAAGGCGGCACGAGACCGGAAGTGCCCCCCTCAGGTGACGTCACAGTACCGCGCCGGAGCTGATCCGGGAAGCCGATGTCAAAAAAGCGCGCGGCGCACAGCTGGCTGGGA
Locus 150 FWD 5bp MUT 22	CTCTCCCTGAGGGTCCTGGGAAGGCGGCACGAGACCGGAAGTGCCCCCCTCAGGTGACGTCACAGTACCGCGCCGGAGCTGATCCGGGAAGCCGATGTCAGCCTGAAAAACGGCGCACAGCTGGCTGGGA
Locus 150 FWD 5bp MUT 23	CTCTCCCTGAGGGTCCTGGGAAGGCGGCACGAGACCGGAAGTGCCCCCCTCAGGTGACGTCACAGTACCGCGCCGGAGCTGATCCGGGAAGCCGATGTCAGCCTGGCGCGAAAAACACAGCTGGCTGGGA
Locus 150 FWD 5bp MUT 24	CTCTCCCTGAGGGTCCTGGGAAGGCGGCACGAGACCGGAAGTGCCCCCCTCAGGTGACGTCACAGTACCGCGCCGGAGCTGATCCGGGAAGCCGATGTCAGCCTGGCGCGCGGCGAAAAACTGGCTGGGA
Locus 150 FWD 5bp MUT 25	CTCTCCCTGAGGGTCCTGGGAAGGCGGCACGAGACCGGAAGTGCCCCCCTCAGGTGACGTCACAGTACCGCGCCGGAGCTGATCCGGGAAGCCGATGTCAGCCTGGCGCGCGGCGCACAGAAAAATGGGA
Locus 150 FWD 5bp MUT 26	CTCTCCCTGAGGGTCCTGGGAAGGCGGCACGAGACCGGAAGTGCCCCCCTCAGGTGACGTCACAGTACCGCGCCGGAGCTGATCCGGGAAGCCGATGTCAGCCTGGCGCGCGGCGCACAGCTGGCAAAAA
Locus 150 REV 5bp MUT 1	AAAAAGCCAGCTGTGCGCCGCGCGCCAGGCTGACATCGGCTTCCCGGATCAGCTCCGGCGCGGTACTGTGACGTCACCTGAGGGGGGCACTTCCGGTCTCGTGCCGCCTTCCCAGGACCCTCAGGGAGAG
Locus 150 REV 5bp MUT 2	TCCCAAAAAACTGTGCGCCGCGCGCCAGGCTGACATCGGCTTCCCGGATCAGCTCCGGCGCGGTACTGTGACGTCACCTGAGGGGGGCACTTCCGGTCTCGTGCCGCCTTCCCAGGACCCTCAGGGAGAG
Locus 150 REV 5bp MUT 3	TCCCAGCCAGAAAAACGCCGCGCGCCAGGCTGACATCGGCTTCCCGGATCAGCTCCGGCGCGGTACTGTGACGTCACCTGAGGGGGGCACTTCCGGTCTCGTGCCGCCTTCCCAGGACCCTCAGGGAGAG
Locus 150 REV 5bp MUT 4	TCCCAGCCAGCTGTGAAAAACGCGCCAGGCTGACATCGGCTTCCCGGATCAGCTCCGGCGCGGTACTGTGACGTCACCTGAGGGGGGCACTTCCGGTCTCGTGCCGCCTTCCCAGGACCCTCAGGGAGAG
Locus 150 REV 5bp MUT 5	TCCCAGCCAGCTGTGCGCCGAAAAACAGGCTGACATCGGCTTCCCGGATCAGCTCCGGCGCGGTACTGTGACGTCACCTGAGGGGGGCACTTCCGGTCTCGTGCCGCCTTCCCAGGACCCTCAGGGAGAG
Locus 150 REV 5bp MUT 6	TCCCAGCCAGCTGTGCGCCGCGCGCAAAAATGACATCGGCTTCCCGGATCAGCTCCGGCGCGGTACTGTGACGTCACCTGAGGGGGGCACTTCCGGTCTCGTGCCGCCTTCCCAGGACCCTCAGGGAGAG
Locus 150 REV 5bp MUT 7	TCCCAGCCAGCTGTGCGCCGCGCGCCAGGCAAAAATCGGCTTCCCGGATCAGCTCCGGCGCGGTACTGTGACGTCACCTGAGGGGGGCACTTCCGGTCTCGTGCCGCCTTCCCAGGACCCTCAGGGAGAG
Locus 150 REV 5bp MUT 8	TCCCAGCCAGCTGTGCGCCGCGCGCCAGGCTGACAAAAAATTCCCGGATCAGCTCCGGCGCGGTACTGTGACGTCACCTGAGGGGGGCACTTCCGGTCTCGTGCCGCCTTCCCAGGACCCTCAGGGAGAG
Locus 150 REV 5bp MUT 9	TCCCAGCCAGCTGTGCGCCGCGCGCCAGGCTGACATCGGCAAAAAGGATCAGCTCCGGCGCGGTACTGTGACGTCACCTGAGGGGGGCACTTCCGGTCTCGTGCCGCCTTCCCAGGACCCTCAGGGAGAG
Locus 150 REV 5bp MUT 10	TCCCAGCCAGCTGTGCGCCGCGCGCCAGGCTGACATCGGCTTCCCAAAAAAGCTCCGGCGCGGTACTGTGACGTCACCTGAGGGGGGCACTTCCGGTCTCGTGCCGCCTTCCCAGGACCCTCAGGGAGAG
Locus 150 REV 5bp MUT 11	TCCCAGCCAGCTGTGCGCCGCGCGCCAGGCTGACATCGGCTTCCCGGATCAAAAACGGCGCGGTACTGTGACGTCACCTGAGGGGGGCACTTCCGGTCTCGTGCCGCCTTCCCAGGACCCTCAGGGAGAG
Locus 150 REV 5bp MUT 12	TCCCAGCCAGCTGTGCGCCGCGCGCCAGGCTGACATCGGCTTCCCGGATCAGCTCAAAAACGGTACTGTGACGTCACCTGAGGGGGGCACTTCCGGTCTCGTGCCGCCTTCCCAGGACCCTCAGGGAGAG
Locus 150 REV 5bp MUT 13	TCCCAGCCAGCTGTGCGCCGCGCGCCAGGCTGACATCGGCTTCCCGGATCAGCTCCGGCGAAAAACTGTGACGTCACCTGAGGGGGGCACTTCCGGTCTCGTGCCGCCTTCCCAGGACCCTCAGGGAGAG
Locus 150 REV 5bp MUT 14	TCCCAGCCAGCTGTGCGCCGCGCGCCAGGCTGACATCGGCTTCCCGGATCAGCTCCGGCGCGGTAAAAAAACGTCACCTGAGGGGGGCACTTCCGGTCTCGTGCCGCCTTCCCAGGACCCTCAGGGAGAG
Locus 150 REV 5bp MUT 15	TCCCAGCCAGCTGTGCGCCGCGCGCCAGGCTGACATCGGCTTCCCGGATCAGCTCCGGCGCGGTACTGTGAAAAAACCTGAGGGGGGCACTTCCGGTCTCGTGCCGCCTTCCCAGGACCCTCAGGGAGAG
Locus 150 REV 5bp MUT 16	TCCCAGCCAGCTGTGCGCCGCGCGCCAGGCTGACATCGGCTTCCCGGATCAGCTCCGGCGCGGTACTGTGACGTCAAAAAAGGGGGGCACTTCCGGTCTCGTGCCGCCTTCCCAGGACCCTCAGGGAGAG
Locus 150 REV 5bp MUT 17	TCCCAGCCAGCTGTGCGCCGCGCGCCAGGCTGACATCGGCTTCCCGGATCAGCTCCGGCGCGGTACTGTGACGTCACCTGAAAAAGGCACTTCCGGTCTCGTGCCGCCTTCCCAGGACCCTCAGGGAGAG
Locus 150 REV 5bp MUT 18	TCCCAGCCAGCTGTGCGCCGCGCGCCAGGCTGACATCGGCTTCCCGGATCAGCTCCGGCGCGGTACTGTGACGTCACCTGAGGGGAAAAATTCCGGTCTCGTGCCGCCTTCCCAGGACCCTCAGGGAGAG
Locus 150 REV 5bp MUT 19	TCCCAGCCAGCTGTGCGCCGCGCGCCAGGCTGACATCGGCTTCCCGGATCAGCTCCGGCGCGGTACTGTGACGTCACCTGAGGGGGGCACAAAAAGTCTCGTGCCGCCTTCCCAGGACCCTCAGGGAGAG
Locus 150 REV 5bp MUT 20	TCCCAGCCAGCTGTGCGCCGCGCGCCAGGCTGACATCGGCTTCCCGGATCAGCTCCGGCGCGGTACTGTGACGTCACCTGAGGGGGGCACTTCCGAAAAAGTGCCGCCTTCCCAGGACCCTCAGGGAGAG
Locus 150 REV 5bp MUT 21	TCCCAGCCAGCTGTGCGCCGCGCGCCAGGCTGACATCGGCTTCCCGGATCAGCTCCGGCGCGGTACTGTGACGTCACCTGAGGGGGGCACTTCCGGTCTCAAAAAGCCTTCCCAGGACCCTCAGGGAGAG
Locus 150 REV 5bp MUT 22	TCCCAGCCAGCTGTGCGCCGCGCGCCAGGCTGACATCGGCTTCCCGGATCAGCTCCGGCGCGGTACTGTGACGTCACCTGAGGGGGGCACTTCCGGTCTCGTGCCAAAAACCCAGGACCCTCAGGGAGAG
Locus 150 REV 5bp MUT 23	TCCCAGCCAGCTGTGCGCCGCGCGCCAGGCTGACATCGGCTTCCCGGATCAGCTCCGGCGCGGTACTGTGACGTCACCTGAGGGGGGCACTTCCGGTCTCGTGCCGCCTTAAAAAGACCCTCAGGGAGAG
Locus 150 REV 5bp MUT 24	TCCCAGCCAGCTGTGCGCCGCGCGCCAGGCTGACATCGGCTTCCCGGATCAGCTCCGGCGCGGTACTGTGACGTCACCTGAGGGGGGCACTTCCGGTCTCGTGCCGCCTTCCCAGAAAAATCAGGGAGAG
Locus 150 REV 5bp MUT 25	TCCCAGCCAGCTGTGCGCCGCGCGCCAGGCTGACATCGGCTTCCCGGATCAGCTCCGGCGCGGTACTGTGACGTCACCTGAGGGGGGCACTTCCGGTCTCGTGCCGCCTTCCCAGGACCCAAAAAGAGAG
Locus 150 REV 5bp MUT 26	TCCCAGCCAGCTGTGCGCCGCGCGCCAGGCTGACATCGGCTTCCCGGATCAGCTCCGGCGCGGTACTGTGACGTCACCTGAGGGGGGCACTTCCGGTCTCGTGCCGCCTTCCCAGGACCCTCAGGAAAAA
Locus 150 RT Flank 5bp MUT 1	AAAAACTCTGCGAGGAACCATAGAGAAGAAGGGGCGCCAGATCCCGCGTGCCTGCCCACCCGTCCTTCCTTTGGGCAGTCACCCTGAGCTCGGCAAGCTGTACCTCACCTGTCCACCTGGAAGGCTGCCC
Locus 150 RT Flank 5bp MUT 2	AGGGGAAAAACGAGGAACCATAGAGAAGAAGGGGCGCCAGATCCCGCGTGCCTGCCCACCCGTCCTTCCTTTGGGCAGTCACCCTGAGCTCGGCAAGCTGTACCTCACCTGTCCACCTGGAAGGCTGCCC
Locus 150 RT Flank 5bp MUT 3	AGGGGCTCTGAAAAAAACCATAGAGAAGAAGGGGCGCCAGATCCCGCGTGCCTGCCCACCCGTCCTTCCTTTGGGCAGTCACCCTGAGCTCGGCAAGCTGTACCTCACCTGTCCACCTGGAAGGCTGCCC
Locus 150 RT Flank 5bp MUT 4	AGGGGCTCTGCGAGGTTTTTTAGAGAAGAAGGGGCGCCAGATCCCGCGTGCCTGCCCACCCGTCCTTCCTTTGGGCAGTCACCCTGAGCTCGGCAAGCTGTACCTCACCTGTCCACCTGGAAGGCTGCCC
Locus 150 RT Flank 5bp MUT 5	AGGGGCTCTGCGAGGAACCAAAAAAAAGAAGGGGCGCCAGATCCCGCGTGCCTGCCCACCCGTCCTTCCTTTGGGCAGTCACCCTGAGCTCGGCAAGCTGTACCTCACCTGTCCACCTGGAAGGCTGCCC
Locus 150 RT Flank 5bp MUT 6	AGGGGCTCTGCGAGGAACCATAGAGTTTTTGGGGCGCCAGATCCCGCGTGCCTGCCCACCCGTCCTTCCTTTGGGCAGTCACCCTGAGCTCGGCAAGCTGTACCTCACCTGTCCACCTGGAAGGCTGCCC
Locus 150 RT Flank 5bp MUT 7	AGGGGCTCTGCGAGGAACCATAGAGAAGAAAAAAAGCCAGATCCCGCGTGCCTGCCCACCCGTCCTTCCTTTGGGCAGTCACCCTGAGCTCGGCAAGCTGTACCTCACCTGTCCACCTGGAAGGCTGCCC
Locus 150 RT Flank 5bp MUT 8	AGGGGCTCTGCGAGGAACCATAGAGAAGAAGGGGCAAAAAATCCCGCGTGCCTGCCCACCCGTCCTTCCTTTGGGCAGTCACCCTGAGCTCGGCAAGCTGTACCTCACCTGTCCACCTGGAAGGCTGCCC
Locus 150 RT Flank 5bp MUT 9	AGGGGCTCTGCGAGGAACCATAGAGAAGAAGGGGCGCCAGAAAAAGCGTGCCTGCCCACCCGTCCTTCCTTTGGGCAGTCACCCTGAGCTCGGCAAGCTGTACCTCACCTGTCCACCTGGAAGGCTGCCC
Locus 150 RT Flank 5bp MUT 10	AGGGGCTCTGCGAGGAACCATAGAGAAGAAGGGGCGCCAGATCCCAAAAACCTGCCCACCCGTCCTTCCTTTGGGCAGTCACCCTGAGCTCGGCAAGCTGTACCTCACCTGTCCACCTGGAAGGCTGCCC
Locus 150 RT Flank 5bp MUT 11	AGGGGCTCTGCGAGGAACCATAGAGAAGAAGGGGCGCCAGATCCCGCGTGAAAAACCACCCGTCCTTCCTTTGGGCAGTCACCCTGAGCTCGGCAAGCTGTACCTCACCTGTCCACCTGGAAGGCTGCCC
Locus 150 RT Flank 5bp MUT 12	AGGGGCTCTGCGAGGAACCATAGAGAAGAAGGGGCGCCAGATCCCGCGTGCCTGCAAAAACGTCCTTCCTTTGGGCAGTCACCCTGAGCTCGGCAAGCTGTACCTCACCTGTCCACCTGGAAGGCTGCCC
Locus 150 RT Flank 5bp MUT 13	AGGGGCTCTGCGAGGAACCATAGAGAAGAAGGGGCGCCAGATCCCGCGTGCCTGCCCACCAAAAATTCCTTTGGGCAGTCACCCTGAGCTCGGCAAGCTGTACCTCACCTGTCCACCTGGAAGGCTGCCC
Locus 150 RT Flank 5bp MUT 14	AGGGGCTCTGCGAGGAACCATAGAGAAGAAGGGGCGCCAGATCCCGCGTGCCTGCCCACCCGTCCAAAAATTGGGCAGTCACCCTGAGCTCGGCAAGCTGTACCTCACCTGTCCACCTGGAAGGCTGCCC
Locus 150 RT Flank 5bp MUT 15	AGGGGCTCTGCGAGGAACCATAGAGAAGAAGGGGCGCCAGATCCCGCGTGCCTGCCCACCCGTCCTTCCTAAAAACAGTCACCCTGAGCTCGGCAAGCTGTACCTCACCTGTCCACCTGGAAGGCTGCCC
Locus 150 RT Flank 5bp MUT 16	AGGGGCTCTGCGAGGAACCATAGAGAAGAAGGGGCGCCAGATCCCGCGTGCCTGCCCACCCGTCCTTCCTTTGGGAAAAAACCCTGAGCTCGGCAAGCTGTACCTCACCTGTCCACCTGGAAGGCTGCCC
Locus 150 RT Flank 5bp MUT 17	AGGGGCTCTGCGAGGAACCATAGAGAAGAAGGGGCGCCAGATCCCGCGTGCCTGCCCACCCGTCCTTCCTTTGGGCAGTCAAAAAGAGCTCGGCAAGCTGTACCTCACCTGTCCACCTGGAAGGCTGCCC
Locus 150 RT Flank 5bp MUT 18	AGGGGCTCTGCGAGGAACCATAGAGAAGAAGGGGCGCCAGATCCCGCGTGCCTGCCCACCCGTCCTTCCTTTGGGCAGTCACCCTAAAAACGGCAAGCTGTACCTCACCTGTCCACCTGGAAGGCTGCCC
Locus 150 RT Flank 5bp MUT 19	AGGGGCTCTGCGAGGAACCATAGAGAAGAAGGGGCGCCAGATCCCGCGTGCCTGCCCACCCGTCCTTCCTTTGGGCAGTCACCCTGAGCTAAAAAAGCTGTACCTCACCTGTCCACCTGGAAGGCTGCCC
Locus 150 RT Flank 5bp MUT 20	AGGGGCTCTGCGAGGAACCATAGAGAAGAAGGGGCGCCAGATCCCGCGTGCCTGCCCACCCGTCCTTCCTTTGGGCAGTCACCCTGAGCTCGGCAAAAAATACCTCACCTGTCCACCTGGAAGGCTGCCC
Locus 150 RT Flank 5bp MUT 21	AGGGGCTCTGCGAGGAACCATAGAGAAGAAGGGGCGCCAGATCCCGCGTGCCTGCCCACCCGTCCTTCCTTTGGGCAGTCACCCTGAGCTCGGCAAGCTGAAAAACACCTGTCCACCTGGAAGGCTGCCC
Locus 150 RT Flank 5bp MUT 22	AGGGGCTCTGCGAGGAACCATAGAGAAGAAGGGGCGCCAGATCCCGCGTGCCTGCCCACCCGTCCTTCCTTTGGGCAGTCACCCTGAGCTCGGCAAGCTGTACCTAAAAAGTCCACCTGGAAGGCTGCCC
Locus 150 RT Flank 5bp MUT 23	AGGGGCTCTGCGAGGAACCATAGAGAAGAAGGGGCGCCAGATCCCGCGTGCCTGCCCACCCGTCCTTCCTTTGGGCAGTCACCCTGAGCTCGGCAAGCTGTACCTCACCTAAAAACCTGGAAGGCTGCCC
Locus 150 RT Flank 5bp MUT 24	AGGGGCTCTGCGAGGAACCATAGAGAAGAAGGGGCGCCAGATCCCGCGTGCCTGCCCACCCGTCCTTCCTTTGGGCAGTCACCCTGAGCTCGGCAAGCTGTACCTCACCTGTCCAAAAAAAAGGCTGCCC
Locus 150 RT Flank 5bp MUT 25	AGGGGCTCTGCGAGGAACCATAGAGAAGAAGGGGCGCCAGATCCCGCGTGCCTGCCCACCCGTCCTTCCTTTGGGCAGTCACCCTGAGCTCGGCAAGCTGTACCTCACCTGTCCACCTGGAAAAATGCCC
Locus 150 RT Flank 5bp MUT 26	AGGGGCTCTGCGAGGAACCATAGAGAAGAAGGGGCGCCAGATCCCGCGTGCCTGCCCACCCGTCCTTCCTTTGGGCAGTCACCCTGAGCTCGGCAAGCTGTACCTCACCTGTCCACCTGGAAGGCAAAAA
Locus 150 LT Flank 5bp MUT 1	AAAAATTACTGGCTTGGAGCCGGTGGTCCAGATCAGAGAGACCTCTTGGAGGGTGTCGGGGTTTTCCTTTCTTTTTCATTTGAATTTTATCCGCCTTTTATTTTCTGTCATCCTTGATGTGCTTCTGGCT
Locus 150 LT Flank 5bp MUT 2	ATTTCAAAAAGGCTTGGAGCCGGTGGTCCAGATCAGAGAGACCTCTTGGAGGGTGTCGGGGTTTTCCTTTCTTTTTCATTTGAATTTTATCCGCCTTTTATTTTCTGTCATCCTTGATGTGCTTCTGGCT
Locus 150 LT Flank 5bp MUT 3	ATTTCTTACTAAAAAGGAGCCGGTGGTCCAGATCAGAGAGACCTCTTGGAGGGTGTCGGGGTTTTCCTTTCTTTTTCATTTGAATTTTATCCGCCTTTTATTTTCTGTCATCCTTGATGTGCTTCTGGCT
Locus 150 LT Flank 5bp MUT 4	ATTTCTTACTGGCTTAAAAACGGTGGTCCAGATCAGAGAGACCTCTTGGAGGGTGTCGGGGTTTTCCTTTCTTTTTCATTTGAATTTTATCCGCCTTTTATTTTCTGTCATCCTTGATGTGCTTCTGGCT
Locus 150 LT Flank 5bp MUT 5	ATTTCTTACTGGCTTGGAGCAAAAAGTCCAGATCAGAGAGACCTCTTGGAGGGTGTCGGGGTTTTCCTTTCTTTTTCATTTGAATTTTATCCGCCTTTTATTTTCTGTCATCCTTGATGTGCTTCTGGCT
Locus 150 LT Flank 5bp MUT 6	ATTTCTTACTGGCTTGGAGCCGGTGAAAAAGATCAGAGAGACCTCTTGGAGGGTGTCGGGGTTTTCCTTTCTTTTTCATTTGAATTTTATCCGCCTTTTATTTTCTGTCATCCTTGATGTGCTTCTGGCT
Locus 150 LT Flank 5bp MUT 7	ATTTCTTACTGGCTTGGAGCCGGTGGTCCAAAAAAGAGAGACCTCTTGGAGGGTGTCGGGGTTTTCCTTTCTTTTTCATTTGAATTTTATCCGCCTTTTATTTTCTGTCATCCTTGATGTGCTTCTGGCT
Locus 150 LT Flank 5bp MUT 8	ATTTCTTACTGGCTTGGAGCCGGTGGTCCAGATCAAAAAAACCTCTTGGAGGGTGTCGGGGTTTTCCTTTCTTTTTCATTTGAATTTTATCCGCCTTTTATTTTCTGTCATCCTTGATGTGCTTCTGGCT
Locus 150 LT Flank 5bp MUT 9	ATTTCTTACTGGCTTGGAGCCGGTGGTCCAGATCAGAGAGAAAAATTGGAGGGTGTCGGGGTTTTCCTTTCTTTTTCATTTGAATTTTATCCGCCTTTTATTTTCTGTCATCCTTGATGTGCTTCTGGCT
Locus 150 LT Flank 5bp MUT 10	ATTTCTTACTGGCTTGGAGCCGGTGGTCCAGATCAGAGAGACCTCAAAAAGGGTGTCGGGGTTTTCCTTTCTTTTTCATTTGAATTTTATCCGCCTTTTATTTTCTGTCATCCTTGATGTGCTTCTGGCT
Locus 150 LT Flank 5bp MUT 11	ATTTCTTACTGGCTTGGAGCCGGTGGTCCAGATCAGAGAGACCTCTTGGAAAAAATCGGGGTTTTCCTTTCTTTTTCATTTGAATTTTATCCGCCTTTTATTTTCTGTCATCCTTGATGTGCTTCTGGCT
Locus 150 LT Flank 5bp MUT 12	ATTTCTTACTGGCTTGGAGCCGGTGGTCCAGATCAGAGAGACCTCTTGGAGGGTGAAAAAGTTTTCCTTTCTTTTTCATTTGAATTTTATCCGCCTTTTATTTTCTGTCATCCTTGATGTGCTTCTGGCT
Locus 150 LT Flank 5bp MUT 13	ATTTCTTACTGGCTTGGAGCCGGTGGTCCAGATCAGAGAGACCTCTTGGAGGGTGTCGGGAAAAACCTTTCTTTTTCATTTGAATTTTATCCGCCTTTTATTTTCTGTCATCCTTGATGTGCTTCTGGCT
Locus 150 LT Flank 5bp MUT 14	ATTTCTTACTGGCTTGGAGCCGGTGGTCCAGATCAGAGAGACCTCTTGGAGGGTGTCGGGGTTTTAAAAACTTTTTCATTTGAATTTTATCCGCCTTTTATTTTCTGTCATCCTTGATGTGCTTCTGGCT
Locus 150 LT Flank 5bp MUT 15	ATTTCTTACTGGCTTGGAGCCGGTGGTCCAGATCAGAGAGACCTCTTGGAGGGTGTCGGGGTTTTCCTTTAAAAATCATTTGAATTTTATCCGCCTTTTATTTTCTGTCATCCTTGATGTGCTTCTGGCT
Locus 150 LT Flank 5bp MUT 16	ATTTCTTACTGGCTTGGAGCCGGTGGTCCAGATCAGAGAGACCTCTTGGAGGGTGTCGGGGTTTTCCTTTCTTTTAAAAATGAATTTTATCCGCCTTTTATTTTCTGTCATCCTTGATGTGCTTCTGGCT
Locus 150 LT Flank 5bp MUT 17	ATTTCTTACTGGCTTGGAGCCGGTGGTCCAGATCAGAGAGACCTCTTGGAGGGTGTCGGGGTTTTCCTTTCTTTTTCATTAAAAATTTATCCGCCTTTTATTTTCTGTCATCCTTGATGTGCTTCTGGCT
Locus 150 LT Flank 5bp MUT 18	ATTTCTTACTGGCTTGGAGCCGGTGGTCCAGATCAGAGAGACCTCTTGGAGGGTGTCGGGGTTTTCCTTTCTTTTTCATTTGAATAAAAACCGCCTTTTATTTTCTGTCATCCTTGATGTGCTTCTGGCT
Locus 150 LT Flank 5bp MUT 19	ATTTCTTACTGGCTTGGAGCCGGTGGTCCAGATCAGAGAGACCTCTTGGAGGGTGTCGGGGTTTTCCTTTCTTTTTCATTTGAATTTTATAAAAATTTTATTTTCTGTCATCCTTGATGTGCTTCTGGCT
Locus 150 LT Flank 5bp MUT 20	ATTTCTTACTGGCTTGGAGCCGGTGGTCCAGATCAGAGAGACCTCTTGGAGGGTGTCGGGGTTTTCCTTTCTTTTTCATTTGAATTTTATCCGCCAAAAATTTTCTGTCATCCTTGATGTGCTTCTGGCT
Locus 150 LT Flank 5bp MUT 21	ATTTCTTACTGGCTTGGAGCCGGTGGTCCAGATCAGAGAGACCTCTTGGAGGGTGTCGGGGTTTTCCTTTCTTTTTCATTTGAATTTTATCCGCCTTTTAAAAAATGTCATCCTTGATGTGCTTCTGGCT
Locus 150 LT Flank 5bp MUT 22	ATTTCTTACTGGCTTGGAGCCGGTGGTCCAGATCAGAGAGACCTCTTGGAGGGTGTCGGGGTTTTCCTTTCTTTTTCATTTGAATTTTATCCGCCTTTTATTTTCAAAAATCCTTGATGTGCTTCTGGCT
Locus 150 LT Flank 5bp MUT 23	ATTTCTTACTGGCTTGGAGCCGGTGGTCCAGATCAGAGAGACCTCTTGGAGGGTGTCGGGGTTTTCCTTTCTTTTTCATTTGAATTTTATCCGCCTTTTATTTTCTGTCAAAAAAGATGTGCTTCTGGCT
Locus 150 LT Flank 5bp MUT 24	ATTTCTTACTGGCTTGGAGCCGGTGGTCCAGATCAGAGAGACCTCTTGGAGGGTGTCGGGGTTTTCCTTTCTTTTTCATTTGAATTTTATCCGCCTTTTATTTTCTGTCATCCTTAAAAAGCTTCTGGCT
Locus 150 LT Flank 5bp MUT 25	ATTTCTTACTGGCTTGGAGCCGGTGGTCCAGATCAGAGAGACCTCTTGGAGGGTGTCGGGGTTTTCCTTTCTTTTTCATTTGAATTTTATCCGCCTTTTATTTTCTGTCATCCTTGATGTAAAAATGGCT
Locus 150 LT Flank 5bp MUT 26	ATTTCTTACTGGCTTGGAGCCGGTGGTCCAGATCAGAGAGACCTCTTGGAGGGTGTCGGGGTTTTCCTTTCTTTTTCATTTGAATTTTATCCGCCTTTTATTTTCTGTCATCCTTGATGTGCTTCAAAAA
Locus 150 WT RT Flank	AGGGGCTCTGCGAGGAACCATAGAGAAGAAGGGGCGCCAGATCCCGCGTGCCTGCCCACCCGTCCTTCCTTTGGGCAGTCACCCTGAGCTCGGCAAGCTGTACCTCACCTGTCCACCTGGAAGGCTGCCC
Locus 150 WT LT Flank	ATTTCTTACTGGCTTGGAGCCGGTGGTCCAGATCAGAGAGACCTCTTGGAGGGTGTCGGGGTTTTCCTTTCTTTTTCATTTGAATTTTATCCGCCTTTTATTTTCTGTCATCCTTGATGTGCTTCTGGCT
Locus 151 WT FWD	ACATATATTACTGAGCAAACATGCTGTATGAACCATTACATTATCTTCCACAAGCGGAAATGACTACAGTAGTTTTGCAAAACTGTTAGCTTACGTTAACCACAGGAGGGCAGTGTTTATCAAACAAACC
Locus 151 WT REV	GGTTTGTTTGATAAACACTGCCCTCCTGTGGTTAACGTAAGCTAACAGTTTTGCAAAACTACTGTAGTCATTTCCGCTTGTGGAAGATAATGTAATGGTTCATACAGCATGTTTGCTCAGTAATATATGT
Locus 151 FWD 1bp MUT 1	TCATATATTACTGAGCAAACATGCTGTATGAACCATTACATTATCTTCCACAAGCGGAAATGACTACAGTAGTTTTGCAAAACTGTTAGCTTACGTTAACCACAGGAGGGCAGTGTTTATCAAACAAACC
Locus 151 FWD 1bp MUT 2	AGATATATTACTGAGCAAACATGCTGTATGAACCATTACATTATCTTCCACAAGCGGAAATGACTACAGTAGTTTTGCAAAACTGTTAGCTTACGTTAACCACAGGAGGGCAGTGTTTATCAAACAAACC
Locus 151 FWD 1bp MUT 3	ACCTATATTACTGAGCAAACATGCTGTATGAACCATTACATTATCTTCCACAAGCGGAAATGACTACAGTAGTTTTGCAAAACTGTTAGCTTACGTTAACCACAGGAGGGCAGTGTTTATCAAACAAACC
Locus 151 FWD 1bp MUT 4	ACAAATATTACTGAGCAAACATGCTGTATGAACCATTACATTATCTTCCACAAGCGGAAATGACTACAGTAGTTTTGCAAAACTGTTAGCTTACGTTAACCACAGGAGGGCAGTGTTTATCAAACAAACC
Locus 151 FWD 1bp MUT 5	ACATTTATTACTGAGCAAACATGCTGTATGAACCATTACATTATCTTCCACAAGCGGAAATGACTACAGTAGTTTTGCAAAACTGTTAGCTTACGTTAACCACAGGAGGGCAGTGTTTATCAAACAAACC
Locus 151 FWD 1bp MUT 6	ACATAAATTACTGAGCAAACATGCTGTATGAACCATTACATTATCTTCCACAAGCGGAAATGACTACAGTAGTTTTGCAAAACTGTTAGCTTACGTTAACCACAGGAGGGCAGTGTTTATCAAACAAACC
Locus 151 FWD 1bp MUT 7	ACATATCTTACTGAGCAAACATGCTGTATGAACCATTACATTATCTTCCACAAGCGGAAATGACTACAGTAGTTTTGCAAAACTGTTAGCTTACGTTAACCACAGGAGGGCAGTGTTTATCAAACAAACC
Locus 151 FWD 1bp MUT 8	ACATATAATACTGAGCAAACATGCTGTATGAACCATTACATTATCTTCCACAAGCGGAAATGACTACAGTAGTTTTGCAAAACTGTTAGCTTACGTTAACCACAGGAGGGCAGTGTTTATCAAACAAACC
Locus 151 FWD 1bp MUT 9	ACATATATAACTGAGCAAACATGCTGTATGAACCATTACATTATCTTCCACAAGCGGAAATGACTACAGTAGTTTTGCAAAACTGTTAGCTTACGTTAACCACAGGAGGGCAGTGTTTATCAAACAAACC
Locus 151 FWD 1bp MUT 10	ACATATATTCCTGAGCAAACATGCTGTATGAACCATTACATTATCTTCCACAAGCGGAAATGACTACAGTAGTTTTGCAAAACTGTTAGCTTACGTTAACCACAGGAGGGCAGTGTTTATCAAACAAACC
Locus 151 FWD 1bp MUT 11	ACATATATTAGTGAGCAAACATGCTGTATGAACCATTACATTATCTTCCACAAGCGGAAATGACTACAGTAGTTTTGCAAAACTGTTAGCTTACGTTAACCACAGGAGGGCAGTGTTTATCAAACAAACC
Locus 151 FWD 1bp MUT 12	ACATATATTACCGAGCAAACATGCTGTATGAACCATTACATTATCTTCCACAAGCGGAAATGACTACAGTAGTTTTGCAAAACTGTTAGCTTACGTTAACCACAGGAGGGCAGTGTTTATCAAACAAACC
Locus 151 FWD 1bp MUT 13	ACATATATTACTTAGCAAACATGCTGTATGAACCATTACATTATCTTCCACAAGCGGAAATGACTACAGTAGTTTTGCAAAACTGTTAGCTTACGTTAACCACAGGAGGGCAGTGTTTATCAAACAAACC
Locus 151 FWD 1bp MUT 14	ACATATATTACTGTGCAAACATGCTGTATGAACCATTACATTATCTTCCACAAGCGGAAATGACTACAGTAGTTTTGCAAAACTGTTAGCTTACGTTAACCACAGGAGGGCAGTGTTTATCAAACAAACC
Locus 151 FWD 1bp MUT 15	ACATATATTACTGATCAAACATGCTGTATGAACCATTACATTATCTTCCACAAGCGGAAATGACTACAGTAGTTTTGCAAAACTGTTAGCTTACGTTAACCACAGGAGGGCAGTGTTTATCAAACAAACC
Locus 151 FWD 1bp MUT 16	ACATATATTACTGAGGAAACATGCTGTATGAACCATTACATTATCTTCCACAAGCGGAAATGACTACAGTAGTTTTGCAAAACTGTTAGCTTACGTTAACCACAGGAGGGCAGTGTTTATCAAACAAACC
Locus 151 FWD 1bp MUT 17	ACATATATTACTGAGCCAACATGCTGTATGAACCATTACATTATCTTCCACAAGCGGAAATGACTACAGTAGTTTTGCAAAACTGTTAGCTTACGTTAACCACAGGAGGGCAGTGTTTATCAAACAAACC
Locus 151 FWD 1bp MUT 18	ACATATATTACTGAGCACACATGCTGTATGAACCATTACATTATCTTCCACAAGCGGAAATGACTACAGTAGTTTTGCAAAACTGTTAGCTTACGTTAACCACAGGAGGGCAGTGTTTATCAAACAAACC
Locus 151 FWD 1bp MUT 19	ACATATATTACTGAGCAAGCATGCTGTATGAACCATTACATTATCTTCCACAAGCGGAAATGACTACAGTAGTTTTGCAAAACTGTTAGCTTACGTTAACCACAGGAGGGCAGTGTTTATCAAACAAACC
Locus 151 FWD 1bp MUT 20	ACATATATTACTGAGCAAATATGCTGTATGAACCATTACATTATCTTCCACAAGCGGAAATGACTACAGTAGTTTTGCAAAACTGTTAGCTTACGTTAACCACAGGAGGGCAGTGTTTATCAAACAAACC
Locus 151 FWD 1bp MUT 21	ACATATATTACTGAGCAAACTTGCTGTATGAACCATTACATTATCTTCCACAAGCGGAAATGACTACAGTAGTTTTGCAAAACTGTTAGCTTACGTTAACCACAGGAGGGCAGTGTTTATCAAACAAACC
Locus 151 FWD 1bp MUT 22	ACATATATTACTGAGCAAACACGCTGTATGAACCATTACATTATCTTCCACAAGCGGAAATGACTACAGTAGTTTTGCAAAACTGTTAGCTTACGTTAACCACAGGAGGGCAGTGTTTATCAAACAAACC
Locus 151 FWD 1bp MUT 23	ACATATATTACTGAGCAAACATTCTGTATGAACCATTACATTATCTTCCACAAGCGGAAATGACTACAGTAGTTTTGCAAAACTGTTAGCTTACGTTAACCACAGGAGGGCAGTGTTTATCAAACAAACC
Locus 151 FWD 1bp MUT 24	ACATATATTACTGAGCAAACATGTTGTATGAACCATTACATTATCTTCCACAAGCGGAAATGACTACAGTAGTTTTGCAAAACTGTTAGCTTACGTTAACCACAGGAGGGCAGTGTTTATCAAACAAACC
Locus 151 FWD 1bp MUT 25	ACATATATTACTGAGCAAACATGCAGTATGAACCATTACATTATCTTCCACAAGCGGAAATGACTACAGTAGTTTTGCAAAACTGTTAGCTTACGTTAACCACAGGAGGGCAGTGTTTATCAAACAAACC
Locus 151 FWD 1bp MUT 26	ACATATATTACTGAGCAAACATGCTCTATGAACCATTACATTATCTTCCACAAGCGGAAATGACTACAGTAGTTTTGCAAAACTGTTAGCTTACGTTAACCACAGGAGGGCAGTGTTTATCAAACAAACC
Locus 151 FWD 1bp MUT 27	ACATATATTACTGAGCAAACATGCTGAATGAACCATTACATTATCTTCCACAAGCGGAAATGACTACAGTAGTTTTGCAAAACTGTTAGCTTACGTTAACCACAGGAGGGCAGTGTTTATCAAACAAACC
Locus 151 FWD 1bp MUT 28	ACATATATTACTGAGCAAACATGCTGTTTGAACCATTACATTATCTTCCACAAGCGGAAATGACTACAGTAGTTTTGCAAAACTGTTAGCTTACGTTAACCACAGGAGGGCAGTGTTTATCAAACAAACC
Locus 151 FWD 1bp MUT 29	ACATATATTACTGAGCAAACATGCTGTAAGAACCATTACATTATCTTCCACAAGCGGAAATGACTACAGTAGTTTTGCAAAACTGTTAGCTTACGTTAACCACAGGAGGGCAGTGTTTATCAAACAAACC
Locus 151 FWD 1bp MUT 30	ACATATATTACTGAGCAAACATGCTGTATAAACCATTACATTATCTTCCACAAGCGGAAATGACTACAGTAGTTTTGCAAAACTGTTAGCTTACGTTAACCACAGGAGGGCAGTGTTTATCAAACAAACC
Locus 151 FWD 1bp MUT 31	ACATATATTACTGAGCAAACATGCTGTATGTACCATTACATTATCTTCCACAAGCGGAAATGACTACAGTAGTTTTGCAAAACTGTTAGCTTACGTTAACCACAGGAGGGCAGTGTTTATCAAACAAACC
Locus 151 FWD 1bp MUT 32	ACATATATTACTGAGCAAACATGCTGTATGAGCCATTACATTATCTTCCACAAGCGGAAATGACTACAGTAGTTTTGCAAAACTGTTAGCTTACGTTAACCACAGGAGGGCAGTGTTTATCAAACAAACC
Locus 151 FWD 1bp MUT 33	ACATATATTACTGAGCAAACATGCTGTATGAAACATTACATTATCTTCCACAAGCGGAAATGACTACAGTAGTTTTGCAAAACTGTTAGCTTACGTTAACCACAGGAGGGCAGTGTTTATCAAACAAACC
Locus 151 FWD 1bp MUT 34	ACATATATTACTGAGCAAACATGCTGTATGAACTATTACATTATCTTCCACAAGCGGAAATGACTACAGTAGTTTTGCAAAACTGTTAGCTTACGTTAACCACAGGAGGGCAGTGTTTATCAAACAAACC
Locus 151 FWD 1bp MUT 35	ACATATATTACTGAGCAAACATGCTGTATGAACCTTTACATTATCTTCCACAAGCGGAAATGACTACAGTAGTTTTGCAAAACTGTTAGCTTACGTTAACCACAGGAGGGCAGTGTTTATCAAACAAACC
Locus 151 FWD 1bp MUT 36	ACATATATTACTGAGCAAACATGCTGTATGAACCAATACATTATCTTCCACAAGCGGAAATGACTACAGTAGTTTTGCAAAACTGTTAGCTTACGTTAACCACAGGAGGGCAGTGTTTATCAAACAAACC
Locus 151 FWD 1bp MUT 37	ACATATATTACTGAGCAAACATGCTGTATGAACCATGACATTATCTTCCACAAGCGGAAATGACTACAGTAGTTTTGCAAAACTGTTAGCTTACGTTAACCACAGGAGGGCAGTGTTTATCAAACAAACC
Locus 151 FWD 1bp MUT 38	ACATATATTACTGAGCAAACATGCTGTATGAACCATTGCATTATCTTCCACAAGCGGAAATGACTACAGTAGTTTTGCAAAACTGTTAGCTTACGTTAACCACAGGAGGGCAGTGTTTATCAAACAAACC
Locus 151 FWD 1bp MUT 39	ACATATATTACTGAGCAAACATGCTGTATGAACCATTAGATTATCTTCCACAAGCGGAAATGACTACAGTAGTTTTGCAAAACTGTTAGCTTACGTTAACCACAGGAGGGCAGTGTTTATCAAACAAACC
Locus 151 FWD 1bp MUT 40	ACATATATTACTGAGCAAACATGCTGTATGAACCATTACTTTATCTTCCACAAGCGGAAATGACTACAGTAGTTTTGCAAAACTGTTAGCTTACGTTAACCACAGGAGGGCAGTGTTTATCAAACAAACC
Locus 151 FWD 1bp MUT 41	ACATATATTACTGAGCAAACATGCTGTATGAACCATTACAATATCTTCCACAAGCGGAAATGACTACAGTAGTTTTGCAAAACTGTTAGCTTACGTTAACCACAGGAGGGCAGTGTTTATCAAACAAACC
Locus 151 FWD 1bp MUT 42	ACATATATTACTGAGCAAACATGCTGTATGAACCATTACATAATCTTCCACAAGCGGAAATGACTACAGTAGTTTTGCAAAACTGTTAGCTTACGTTAACCACAGGAGGGCAGTGTTTATCAAACAAACC
Locus 151 FWD 1bp MUT 43	ACATATATTACTGAGCAAACATGCTGTATGAACCATTACATTCTCTTCCACAAGCGGAAATGACTACAGTAGTTTTGCAAAACTGTTAGCTTACGTTAACCACAGGAGGGCAGTGTTTATCAAACAAACC
Locus 151 FWD 1bp MUT 44	ACATATATTACTGAGCAAACATGCTGTATGAACCATTACATTAACTTCCACAAGCGGAAATGACTACAGTAGTTTTGCAAAACTGTTAGCTTACGTTAACCACAGGAGGGCAGTGTTTATCAAACAAACC
Locus 151 FWD 1bp MUT 45	ACATATATTACTGAGCAAACATGCTGTATGAACCATTACATTATATTCCACAAGCGGAAATGACTACAGTAGTTTTGCAAAACTGTTAGCTTACGTTAACCACAGGAGGGCAGTGTTTATCAAACAAACC
Locus 151 FWD 1bp MUT 46	ACATATATTACTGAGCAAACATGCTGTATGAACCATTACATTATCATCCACAAGCGGAAATGACTACAGTAGTTTTGCAAAACTGTTAGCTTACGTTAACCACAGGAGGGCAGTGTTTATCAAACAAACC
Locus 151 FWD 1bp MUT 47	ACATATATTACTGAGCAAACATGCTGTATGAACCATTACATTATCTCCCACAAGCGGAAATGACTACAGTAGTTTTGCAAAACTGTTAGCTTACGTTAACCACAGGAGGGCAGTGTTTATCAAACAAACC
Locus 151 FWD 1bp MUT 48	ACATATATTACTGAGCAAACATGCTGTATGAACCATTACATTATCTTTCACAAGCGGAAATGACTACAGTAGTTTTGCAAAACTGTTAGCTTACGTTAACCACAGGAGGGCAGTGTTTATCAAACAAACC
Locus 151 FWD 1bp MUT 49	ACATATATTACTGAGCAAACATGCTGTATGAACCATTACATTATCTTCTACAAGCGGAAATGACTACAGTAGTTTTGCAAAACTGTTAGCTTACGTTAACCACAGGAGGGCAGTGTTTATCAAACAAACC
Locus 151 FWD 1bp MUT 50	ACATATATTACTGAGCAAACATGCTGTATGAACCATTACATTATCTTCCTCAAGCGGAAATGACTACAGTAGTTTTGCAAAACTGTTAGCTTACGTTAACCACAGGAGGGCAGTGTTTATCAAACAAACC
Locus 151 FWD 1bp MUT 51	ACATATATTACTGAGCAAACATGCTGTATGAACCATTACATTATCTTCCATAAGCGGAAATGACTACAGTAGTTTTGCAAAACTGTTAGCTTACGTTAACCACAGGAGGGCAGTGTTTATCAAACAAACC
Locus 151 FWD 1bp MUT 52	ACATATATTACTGAGCAAACATGCTGTATGAACCATTACATTATCTTCCACGAGCGGAAATGACTACAGTAGTTTTGCAAAACTGTTAGCTTACGTTAACCACAGGAGGGCAGTGTTTATCAAACAAACC
Locus 151 FWD 1bp MUT 53	ACATATATTACTGAGCAAACATGCTGTATGAACCATTACATTATCTTCCACAGGCGGAAATGACTACAGTAGTTTTGCAAAACTGTTAGCTTACGTTAACCACAGGAGGGCAGTGTTTATCAAACAAACC
Locus 151 FWD 1bp MUT 54	ACATATATTACTGAGCAAACATGCTGTATGAACCATTACATTATCTTCCACAACCGGAAATGACTACAGTAGTTTTGCAAAACTGTTAGCTTACGTTAACCACAGGAGGGCAGTGTTTATCAAACAAACC
Locus 151 FWD 1bp MUT 55	ACATATATTACTGAGCAAACATGCTGTATGAACCATTACATTATCTTCCACAAGAGGAAATGACTACAGTAGTTTTGCAAAACTGTTAGCTTACGTTAACCACAGGAGGGCAGTGTTTATCAAACAAACC
Locus 151 FWD 1bp MUT 56	ACATATATTACTGAGCAAACATGCTGTATGAACCATTACATTATCTTCCACAAGCAGAAATGACTACAGTAGTTTTGCAAAACTGTTAGCTTACGTTAACCACAGGAGGGCAGTGTTTATCAAACAAACC
Locus 151 FWD 1bp MUT 57	ACATATATTACTGAGCAAACATGCTGTATGAACCATTACATTATCTTCCACAAGCGAAAATGACTACAGTAGTTTTGCAAAACTGTTAGCTTACGTTAACCACAGGAGGGCAGTGTTTATCAAACAAACC
Locus 151 FWD 1bp MUT 58	ACATATATTACTGAGCAAACATGCTGTATGAACCATTACATTATCTTCCACAAGCGGGAATGACTACAGTAGTTTTGCAAAACTGTTAGCTTACGTTAACCACAGGAGGGCAGTGTTTATCAAACAAACC
Locus 151 FWD 1bp MUT 59	ACATATATTACTGAGCAAACATGCTGTATGAACCATTACATTATCTTCCACAAGCGGATATGACTACAGTAGTTTTGCAAAACTGTTAGCTTACGTTAACCACAGGAGGGCAGTGTTTATCAAACAAACC
Locus 151 FWD 1bp MUT 60	ACATATATTACTGAGCAAACATGCTGTATGAACCATTACATTATCTTCCACAAGCGGAATTGACTACAGTAGTTTTGCAAAACTGTTAGCTTACGTTAACCACAGGAGGGCAGTGTTTATCAAACAAACC
Locus 151 FWD 1bp MUT 61	ACATATATTACTGAGCAAACATGCTGTATGAACCATTACATTATCTTCCACAAGCGGAAAGGACTACAGTAGTTTTGCAAAACTGTTAGCTTACGTTAACCACAGGAGGGCAGTGTTTATCAAACAAACC
Locus 151 FWD 1bp MUT 62	ACATATATTACTGAGCAAACATGCTGTATGAACCATTACATTATCTTCCACAAGCGGAAATAACTACAGTAGTTTTGCAAAACTGTTAGCTTACGTTAACCACAGGAGGGCAGTGTTTATCAAACAAACC
Locus 151 FWD 1bp MUT 63	ACATATATTACTGAGCAAACATGCTGTATGAACCATTACATTATCTTCCACAAGCGGAAATGCCTACAGTAGTTTTGCAAAACTGTTAGCTTACGTTAACCACAGGAGGGCAGTGTTTATCAAACAAACC
Locus 151 FWD 1bp MUT 64	ACATATATTACTGAGCAAACATGCTGTATGAACCATTACATTATCTTCCACAAGCGGAAATGAGTACAGTAGTTTTGCAAAACTGTTAGCTTACGTTAACCACAGGAGGGCAGTGTTTATCAAACAAACC
Locus 151 FWD 1bp MUT 65	ACATATATTACTGAGCAAACATGCTGTATGAACCATTACATTATCTTCCACAAGCGGAAATGACCACAGTAGTTTTGCAAAACTGTTAGCTTACGTTAACCACAGGAGGGCAGTGTTTATCAAACAAACC
Locus 151 FWD 1bp MUT 66	ACATATATTACTGAGCAAACATGCTGTATGAACCATTACATTATCTTCCACAAGCGGAAATGACTGCAGTAGTTTTGCAAAACTGTTAGCTTACGTTAACCACAGGAGGGCAGTGTTTATCAAACAAACC
Locus 151 FWD 1bp MUT 67	ACATATATTACTGAGCAAACATGCTGTATGAACCATTACATTATCTTCCACAAGCGGAAATGACTATAGTAGTTTTGCAAAACTGTTAGCTTACGTTAACCACAGGAGGGCAGTGTTTATCAAACAAACC
Locus 151 FWD 1bp MUT 68	ACATATATTACTGAGCAAACATGCTGTATGAACCATTACATTATCTTCCACAAGCGGAAATGACTACTGTAGTTTTGCAAAACTGTTAGCTTACGTTAACCACAGGAGGGCAGTGTTTATCAAACAAACC
Locus 151 FWD 1bp MUT 69	ACATATATTACTGAGCAAACATGCTGTATGAACCATTACATTATCTTCCACAAGCGGAAATGACTACAATAGTTTTGCAAAACTGTTAGCTTACGTTAACCACAGGAGGGCAGTGTTTATCAAACAAACC
Locus 151 FWD 1bp MUT 70	ACATATATTACTGAGCAAACATGCTGTATGAACCATTACATTATCTTCCACAAGCGGAAATGACTACAGAAGTTTTGCAAAACTGTTAGCTTACGTTAACCACAGGAGGGCAGTGTTTATCAAACAAACC
Locus 151 FWD 1bp MUT 71	ACATATATTACTGAGCAAACATGCTGTATGAACCATTACATTATCTTCCACAAGCGGAAATGACTACAGTCGTTTTGCAAAACTGTTAGCTTACGTTAACCACAGGAGGGCAGTGTTTATCAAACAAACC
Locus 151 FWD 1bp MUT 72	ACATATATTACTGAGCAAACATGCTGTATGAACCATTACATTATCTTCCACAAGCGGAAATGACTACAGTAATTTTGCAAAACTGTTAGCTTACGTTAACCACAGGAGGGCAGTGTTTATCAAACAAACC
Locus 151 FWD 1bp MUT 73	ACATATATTACTGAGCAAACATGCTGTATGAACCATTACATTATCTTCCACAAGCGGAAATGACTACAGTAGATTTGCAAAACTGTTAGCTTACGTTAACCACAGGAGGGCAGTGTTTATCAAACAAACC
Locus 151 FWD 1bp MUT 74	ACATATATTACTGAGCAAACATGCTGTATGAACCATTACATTATCTTCCACAAGCGGAAATGACTACAGTAGTCTTGCAAAACTGTTAGCTTACGTTAACCACAGGAGGGCAGTGTTTATCAAACAAACC
Locus 151 FWD 1bp MUT 75	ACATATATTACTGAGCAAACATGCTGTATGAACCATTACATTATCTTCCACAAGCGGAAATGACTACAGTAGTTATGCAAAACTGTTAGCTTACGTTAACCACAGGAGGGCAGTGTTTATCAAACAAACC
Locus 151 FWD 1bp MUT 76	ACATATATTACTGAGCAAACATGCTGTATGAACCATTACATTATCTTCCACAAGCGGAAATGACTACAGTAGTTTGGCAAAACTGTTAGCTTACGTTAACCACAGGAGGGCAGTGTTTATCAAACAAACC
Locus 151 FWD 1bp MUT 77	ACATATATTACTGAGCAAACATGCTGTATGAACCATTACATTATCTTCCACAAGCGGAAATGACTACAGTAGTTTTTCAAAACTGTTAGCTTACGTTAACCACAGGAGGGCAGTGTTTATCAAACAAACC
Locus 151 FWD 1bp MUT 78	ACATATATTACTGAGCAAACATGCTGTATGAACCATTACATTATCTTCCACAAGCGGAAATGACTACAGTAGTTTTGAAAAACTGTTAGCTTACGTTAACCACAGGAGGGCAGTGTTTATCAAACAAACC
Locus 151 FWD 1bp MUT 79	ACATATATTACTGAGCAAACATGCTGTATGAACCATTACATTATCTTCCACAAGCGGAAATGACTACAGTAGTTTTGCCAAACTGTTAGCTTACGTTAACCACAGGAGGGCAGTGTTTATCAAACAAACC
Locus 151 FWD 1bp MUT 80	ACATATATTACTGAGCAAACATGCTGTATGAACCATTACATTATCTTCCACAAGCGGAAATGACTACAGTAGTTTTGCACAACTGTTAGCTTACGTTAACCACAGGAGGGCAGTGTTTATCAAACAAACC
Locus 151 FWD 1bp MUT 81	ACATATATTACTGAGCAAACATGCTGTATGAACCATTACATTATCTTCCACAAGCGGAAATGACTACAGTAGTTTTGCAATACTGTTAGCTTACGTTAACCACAGGAGGGCAGTGTTTATCAAACAAACC
Locus 151 FWD 1bp MUT 82	ACATATATTACTGAGCAAACATGCTGTATGAACCATTACATTATCTTCCACAAGCGGAAATGACTACAGTAGTTTTGCAAAGCTGTTAGCTTACGTTAACCACAGGAGGGCAGTGTTTATCAAACAAACC
Locus 151 FWD 1bp MUT 83	ACATATATTACTGAGCAAACATGCTGTATGAACCATTACATTATCTTCCACAAGCGGAAATGACTACAGTAGTTTTGCAAAAGTGTTAGCTTACGTTAACCACAGGAGGGCAGTGTTTATCAAACAAACC
Locus 151 FWD 1bp MUT 84	ACATATATTACTGAGCAAACATGCTGTATGAACCATTACATTATCTTCCACAAGCGGAAATGACTACAGTAGTTTTGCAAAACAGTTAGCTTACGTTAACCACAGGAGGGCAGTGTTTATCAAACAAACC
Locus 151 FWD 1bp MUT 85	ACATATATTACTGAGCAAACATGCTGTATGAACCATTACATTATCTTCCACAAGCGGAAATGACTACAGTAGTTTTGCAAAACTATTAGCTTACGTTAACCACAGGAGGGCAGTGTTTATCAAACAAACC
Locus 151 FWD 1bp MUT 86	ACATATATTACTGAGCAAACATGCTGTATGAACCATTACATTATCTTCCACAAGCGGAAATGACTACAGTAGTTTTGCAAAACTGATAGCTTACGTTAACCACAGGAGGGCAGTGTTTATCAAACAAACC
Locus 151 FWD 1bp MUT 87	ACATATATTACTGAGCAAACATGCTGTATGAACCATTACATTATCTTCCACAAGCGGAAATGACTACAGTAGTTTTGCAAAACTGTGAGCTTACGTTAACCACAGGAGGGCAGTGTTTATCAAACAAACC
Locus 151 FWD 1bp MUT 88	ACATATATTACTGAGCAAACATGCTGTATGAACCATTACATTATCTTCCACAAGCGGAAATGACTACAGTAGTTTTGCAAAACTGTTTGCTTACGTTAACCACAGGAGGGCAGTGTTTATCAAACAAACC
Locus 151 FWD 1bp MUT 89	ACATATATTACTGAGCAAACATGCTGTATGAACCATTACATTATCTTCCACAAGCGGAAATGACTACAGTAGTTTTGCAAAACTGTTATCTTACGTTAACCACAGGAGGGCAGTGTTTATCAAACAAACC
Locus 151 FWD 1bp MUT 90	ACATATATTACTGAGCAAACATGCTGTATGAACCATTACATTATCTTCCACAAGCGGAAATGACTACAGTAGTTTTGCAAAACTGTTAGGTTACGTTAACCACAGGAGGGCAGTGTTTATCAAACAAACC
Locus 151 FWD 1bp MUT 91	ACATATATTACTGAGCAAACATGCTGTATGAACCATTACATTATCTTCCACAAGCGGAAATGACTACAGTAGTTTTGCAAAACTGTTAGCCTACGTTAACCACAGGAGGGCAGTGTTTATCAAACAAACC
Locus 151 FWD 1bp MUT 92	ACATATATTACTGAGCAAACATGCTGTATGAACCATTACATTATCTTCCACAAGCGGAAATGACTACAGTAGTTTTGCAAAACTGTTAGCTAACGTTAACCACAGGAGGGCAGTGTTTATCAAACAAACC
Locus 151 FWD 1bp MUT 93	ACATATATTACTGAGCAAACATGCTGTATGAACCATTACATTATCTTCCACAAGCGGAAATGACTACAGTAGTTTTGCAAAACTGTTAGCTTCCGTTAACCACAGGAGGGCAGTGTTTATCAAACAAACC
Locus 151 FWD 1bp MUT 94	ACATATATTACTGAGCAAACATGCTGTATGAACCATTACATTATCTTCCACAAGCGGAAATGACTACAGTAGTTTTGCAAAACTGTTAGCTTATGTTAACCACAGGAGGGCAGTGTTTATCAAACAAACC
Locus 151 FWD 1bp MUT 95	ACATATATTACTGAGCAAACATGCTGTATGAACCATTACATTATCTTCCACAAGCGGAAATGACTACAGTAGTTTTGCAAAACTGTTAGCTTACATTAACCACAGGAGGGCAGTGTTTATCAAACAAACC
Locus 151 FWD 1bp MUT 96	ACATATATTACTGAGCAAACATGCTGTATGAACCATTACATTATCTTCCACAAGCGGAAATGACTACAGTAGTTTTGCAAAACTGTTAGCTTACGCTAACCACAGGAGGGCAGTGTTTATCAAACAAACC
Locus 151 FWD 1bp MUT 97	ACATATATTACTGAGCAAACATGCTGTATGAACCATTACATTATCTTCCACAAGCGGAAATGACTACAGTAGTTTTGCAAAACTGTTAGCTTACGTAAACCACAGGAGGGCAGTGTTTATCAAACAAACC
Locus 151 FWD 1bp MUT 98	ACATATATTACTGAGCAAACATGCTGTATGAACCATTACATTATCTTCCACAAGCGGAAATGACTACAGTAGTTTTGCAAAACTGTTAGCTTACGTTCACCACAGGAGGGCAGTGTTTATCAAACAAACC
Locus 151 FWD 1bp MUT 99	ACATATATTACTGAGCAAACATGCTGTATGAACCATTACATTATCTTCCACAAGCGGAAATGACTACAGTAGTTTTGCAAAACTGTTAGCTTACGTTACCCACAGGAGGGCAGTGTTTATCAAACAAACC
Locus 151 FWD 1bp MUT 100	ACATATATTACTGAGCAAACATGCTGTATGAACCATTACATTATCTTCCACAAGCGGAAATGACTACAGTAGTTTTGCAAAACTGTTAGCTTACGTTAAACACAGGAGGGCAGTGTTTATCAAACAAACC
Locus 151 FWD 1bp MUT 101	ACATATATTACTGAGCAAACATGCTGTATGAACCATTACATTATCTTCCACAAGCGGAAATGACTACAGTAGTTTTGCAAAACTGTTAGCTTACGTTAACAACAGGAGGGCAGTGTTTATCAAACAAACC
Locus 151 FWD 1bp MUT 102	ACATATATTACTGAGCAAACATGCTGTATGAACCATTACATTATCTTCCACAAGCGGAAATGACTACAGTAGTTTTGCAAAACTGTTAGCTTACGTTAACCGCAGGAGGGCAGTGTTTATCAAACAAACC
Locus 151 FWD 1bp MUT 103	ACATATATTACTGAGCAAACATGCTGTATGAACCATTACATTATCTTCCACAAGCGGAAATGACTACAGTAGTTTTGCAAAACTGTTAGCTTACGTTAACCATAGGAGGGCAGTGTTTATCAAACAAACC
Locus 151 FWD 1bp MUT 104	ACATATATTACTGAGCAAACATGCTGTATGAACCATTACATTATCTTCCACAAGCGGAAATGACTACAGTAGTTTTGCAAAACTGTTAGCTTACGTTAACCACCGGAGGGCAGTGTTTATCAAACAAACC
Locus 151 FWD 1bp MUT 105	ACATATATTACTGAGCAAACATGCTGTATGAACCATTACATTATCTTCCACAAGCGGAAATGACTACAGTAGTTTTGCAAAACTGTTAGCTTACGTTAACCACATGAGGGCAGTGTTTATCAAACAAACC
Locus 151 FWD 1bp MUT 106	ACATATATTACTGAGCAAACATGCTGTATGAACCATTACATTATCTTCCACAAGCGGAAATGACTACAGTAGTTTTGCAAAACTGTTAGCTTACGTTAACCACAGCAGGGCAGTGTTTATCAAACAAACC
Locus 151 FWD 1bp MUT 107	ACATATATTACTGAGCAAACATGCTGTATGAACCATTACATTATCTTCCACAAGCGGAAATGACTACAGTAGTTTTGCAAAACTGTTAGCTTACGTTAACCACAGGCGGGCAGTGTTTATCAAACAAACC
Locus 151 FWD 1bp MUT 108	ACATATATTACTGAGCAAACATGCTGTATGAACCATTACATTATCTTCCACAAGCGGAAATGACTACAGTAGTTTTGCAAAACTGTTAGCTTACGTTAACCACAGGATGGCAGTGTTTATCAAACAAACC
Locus 151 FWD 1bp MUT 109	ACATATATTACTGAGCAAACATGCTGTATGAACCATTACATTATCTTCCACAAGCGGAAATGACTACAGTAGTTTTGCAAAACTGTTAGCTTACGTTAACCACAGGAGCGCAGTGTTTATCAAACAAACC
Locus 151 FWD 1bp MUT 110	ACATATATTACTGAGCAAACATGCTGTATGAACCATTACATTATCTTCCACAAGCGGAAATGACTACAGTAGTTTTGCAAAACTGTTAGCTTACGTTAACCACAGGAGGTCAGTGTTTATCAAACAAACC
Locus 151 FWD 1bp MUT 111	ACATATATTACTGAGCAAACATGCTGTATGAACCATTACATTATCTTCCACAAGCGGAAATGACTACAGTAGTTTTGCAAAACTGTTAGCTTACGTTAACCACAGGAGGGAAGTGTTTATCAAACAAACC
Locus 151 FWD 1bp MUT 112	ACATATATTACTGAGCAAACATGCTGTATGAACCATTACATTATCTTCCACAAGCGGAAATGACTACAGTAGTTTTGCAAAACTGTTAGCTTACGTTAACCACAGGAGGGCGGTGTTTATCAAACAAACC
Locus 151 FWD 1bp MUT 113	ACATATATTACTGAGCAAACATGCTGTATGAACCATTACATTATCTTCCACAAGCGGAAATGACTACAGTAGTTTTGCAAAACTGTTAGCTTACGTTAACCACAGGAGGGCAATGTTTATCAAACAAACC
Locus 151 FWD 1bp MUT 114	ACATATATTACTGAGCAAACATGCTGTATGAACCATTACATTATCTTCCACAAGCGGAAATGACTACAGTAGTTTTGCAAAACTGTTAGCTTACGTTAACCACAGGAGGGCAGAGTTTATCAAACAAACC
Locus 151 FWD 1bp MUT 115	ACATATATTACTGAGCAAACATGCTGTATGAACCATTACATTATCTTCCACAAGCGGAAATGACTACAGTAGTTTTGCAAAACTGTTAGCTTACGTTAACCACAGGAGGGCAGTATTTATCAAACAAACC
Locus 151 FWD 1bp MUT 116	ACATATATTACTGAGCAAACATGCTGTATGAACCATTACATTATCTTCCACAAGCGGAAATGACTACAGTAGTTTTGCAAAACTGTTAGCTTACGTTAACCACAGGAGGGCAGTGGTTATCAAACAAACC
Locus 151 FWD 1bp MUT 117	ACATATATTACTGAGCAAACATGCTGTATGAACCATTACATTATCTTCCACAAGCGGAAATGACTACAGTAGTTTTGCAAAACTGTTAGCTTACGTTAACCACAGGAGGGCAGTGTCTATCAAACAAACC
Locus 151 FWD 1bp MUT 118	ACATATATTACTGAGCAAACATGCTGTATGAACCATTACATTATCTTCCACAAGCGGAAATGACTACAGTAGTTTTGCAAAACTGTTAGCTTACGTTAACCACAGGAGGGCAGTGTTAATCAAACAAACC
Locus 151 FWD 1bp MUT 119	ACATATATTACTGAGCAAACATGCTGTATGAACCATTACATTATCTTCCACAAGCGGAAATGACTACAGTAGTTTTGCAAAACTGTTAGCTTACGTTAACCACAGGAGGGCAGTGTTTGTCAAACAAACC
Locus 151 FWD 1bp MUT 120	ACATATATTACTGAGCAAACATGCTGTATGAACCATTACATTATCTTCCACAAGCGGAAATGACTACAGTAGTTTTGCAAAACTGTTAGCTTACGTTAACCACAGGAGGGCAGTGTTTAACAAACAAACC
Locus 151 FWD 1bp MUT 121	ACATATATTACTGAGCAAACATGCTGTATGAACCATTACATTATCTTCCACAAGCGGAAATGACTACAGTAGTTTTGCAAAACTGTTAGCTTACGTTAACCACAGGAGGGCAGTGTTTATTAAACAAACC
Locus 151 FWD 1bp MUT 122	ACATATATTACTGAGCAAACATGCTGTATGAACCATTACATTATCTTCCACAAGCGGAAATGACTACAGTAGTTTTGCAAAACTGTTAGCTTACGTTAACCACAGGAGGGCAGTGTTTATCCAACAAACC
Locus 151 FWD 1bp MUT 123	ACATATATTACTGAGCAAACATGCTGTATGAACCATTACATTATCTTCCACAAGCGGAAATGACTACAGTAGTTTTGCAAAACTGTTAGCTTACGTTAACCACAGGAGGGCAGTGTTTATCAGACAAACC
Locus 151 FWD 1bp MUT 124	ACATATATTACTGAGCAAACATGCTGTATGAACCATTACATTATCTTCCACAAGCGGAAATGACTACAGTAGTTTTGCAAAACTGTTAGCTTACGTTAACCACAGGAGGGCAGTGTTTATCAACCAAACC
Locus 151 FWD 1bp MUT 125	ACATATATTACTGAGCAAACATGCTGTATGAACCATTACATTATCTTCCACAAGCGGAAATGACTACAGTAGTTTTGCAAAACTGTTAGCTTACGTTAACCACAGGAGGGCAGTGTTTATCAAAAAAACC
Locus 151 FWD 1bp MUT 126	ACATATATTACTGAGCAAACATGCTGTATGAACCATTACATTATCTTCCACAAGCGGAAATGACTACAGTAGTTTTGCAAAACTGTTAGCTTACGTTAACCACAGGAGGGCAGTGTTTATCAAACCAACC
Locus 151 FWD 1bp MUT 127	ACATATATTACTGAGCAAACATGCTGTATGAACCATTACATTATCTTCCACAAGCGGAAATGACTACAGTAGTTTTGCAAAACTGTTAGCTTACGTTAACCACAGGAGGGCAGTGTTTATCAAACATACC
Locus 151 FWD 1bp MUT 128	ACATATATTACTGAGCAAACATGCTGTATGAACCATTACATTATCTTCCACAAGCGGAAATGACTACAGTAGTTTTGCAAAACTGTTAGCTTACGTTAACCACAGGAGGGCAGTGTTTATCAAACAACCC
Locus 151 FWD 1bp MUT 129	ACATATATTACTGAGCAAACATGCTGTATGAACCATTACATTATCTTCCACAAGCGGAAATGACTACAGTAGTTTTGCAAAACTGTTAGCTTACGTTAACCACAGGAGGGCAGTGTTTATCAAACAAATC
Locus 151 FWD 1bp MUT 130	ACATATATTACTGAGCAAACATGCTGTATGAACCATTACATTATCTTCCACAAGCGGAAATGACTACAGTAGTTTTGCAAAACTGTTAGCTTACGTTAACCACAGGAGGGCAGTGTTTATCAAACAAACA
Locus 151 REV 1bp MUT 1	AGTTTGTTTGATAAACACTGCCCTCCTGTGGTTAACGTAAGCTAACAGTTTTGCAAAACTACTGTAGTCATTTCCGCTTGTGGAAGATAATGTAATGGTTCATACAGCATGTTTGCTCAGTAATATATGT
Locus 151 REV 1bp MUT 2	GCTTTGTTTGATAAACACTGCCCTCCTGTGGTTAACGTAAGCTAACAGTTTTGCAAAACTACTGTAGTCATTTCCGCTTGTGGAAGATAATGTAATGGTTCATACAGCATGTTTGCTCAGTAATATATGT
Locus 151 REV 1bp MUT 3	GGCTTGTTTGATAAACACTGCCCTCCTGTGGTTAACGTAAGCTAACAGTTTTGCAAAACTACTGTAGTCATTTCCGCTTGTGGAAGATAATGTAATGGTTCATACAGCATGTTTGCTCAGTAATATATGT
Locus 151 REV 1bp MUT 4	GGTATGTTTGATAAACACTGCCCTCCTGTGGTTAACGTAAGCTAACAGTTTTGCAAAACTACTGTAGTCATTTCCGCTTGTGGAAGATAATGTAATGGTTCATACAGCATGTTTGCTCAGTAATATATGT
Locus 151 REV 1bp MUT 5	GGTTAGTTTGATAAACACTGCCCTCCTGTGGTTAACGTAAGCTAACAGTTTTGCAAAACTACTGTAGTCATTTCCGCTTGTGGAAGATAATGTAATGGTTCATACAGCATGTTTGCTCAGTAATATATGT
Locus 151 REV 1bp MUT 6	GGTTTATTTGATAAACACTGCCCTCCTGTGGTTAACGTAAGCTAACAGTTTTGCAAAACTACTGTAGTCATTTCCGCTTGTGGAAGATAATGTAATGGTTCATACAGCATGTTTGCTCAGTAATATATGT
Locus 151 REV 1bp MUT 7	GGTTTGCTTGATAAACACTGCCCTCCTGTGGTTAACGTAAGCTAACAGTTTTGCAAAACTACTGTAGTCATTTCCGCTTGTGGAAGATAATGTAATGGTTCATACAGCATGTTTGCTCAGTAATATATGT
Locus 151 REV 1bp MUT 8	GGTTTGTATGATAAACACTGCCCTCCTGTGGTTAACGTAAGCTAACAGTTTTGCAAAACTACTGTAGTCATTTCCGCTTGTGGAAGATAATGTAATGGTTCATACAGCATGTTTGCTCAGTAATATATGT
Locus 151 REV 1bp MUT 9	GGTTTGTTAGATAAACACTGCCCTCCTGTGGTTAACGTAAGCTAACAGTTTTGCAAAACTACTGTAGTCATTTCCGCTTGTGGAAGATAATGTAATGGTTCATACAGCATGTTTGCTCAGTAATATATGT
Locus 151 REV 1bp MUT 10	GGTTTGTTTTATAAACACTGCCCTCCTGTGGTTAACGTAAGCTAACAGTTTTGCAAAACTACTGTAGTCATTTCCGCTTGTGGAAGATAATGTAATGGTTCATACAGCATGTTTGCTCAGTAATATATGT
Locus 151 REV 1bp MUT 11	GGTTTGTTTGGTAAACACTGCCCTCCTGTGGTTAACGTAAGCTAACAGTTTTGCAAAACTACTGTAGTCATTTCCGCTTGTGGAAGATAATGTAATGGTTCATACAGCATGTTTGCTCAGTAATATATGT
Locus 151 REV 1bp MUT 12	GGTTTGTTTGACAAACACTGCCCTCCTGTGGTTAACGTAAGCTAACAGTTTTGCAAAACTACTGTAGTCATTTCCGCTTGTGGAAGATAATGTAATGGTTCATACAGCATGTTTGCTCAGTAATATATGT
Locus 151 REV 1bp MUT 13	GGTTTGTTTGATCAACACTGCCCTCCTGTGGTTAACGTAAGCTAACAGTTTTGCAAAACTACTGTAGTCATTTCCGCTTGTGGAAGATAATGTAATGGTTCATACAGCATGTTTGCTCAGTAATATATGT
Locus 151 REV 1bp MUT 14	GGTTTGTTTGATATACACTGCCCTCCTGTGGTTAACGTAAGCTAACAGTTTTGCAAAACTACTGTAGTCATTTCCGCTTGTGGAAGATAATGTAATGGTTCATACAGCATGTTTGCTCAGTAATATATGT
Locus 151 REV 1bp MUT 15	GGTTTGTTTGATAACCACTGCCCTCCTGTGGTTAACGTAAGCTAACAGTTTTGCAAAACTACTGTAGTCATTTCCGCTTGTGGAAGATAATGTAATGGTTCATACAGCATGTTTGCTCAGTAATATATGT
Locus 151 REV 1bp MUT 16	GGTTTGTTTGATAAAGACTGCCCTCCTGTGGTTAACGTAAGCTAACAGTTTTGCAAAACTACTGTAGTCATTTCCGCTTGTGGAAGATAATGTAATGGTTCATACAGCATGTTTGCTCAGTAATATATGT
Locus 151 REV 1bp MUT 17	GGTTTGTTTGATAAACCCTGCCCTCCTGTGGTTAACGTAAGCTAACAGTTTTGCAAAACTACTGTAGTCATTTCCGCTTGTGGAAGATAATGTAATGGTTCATACAGCATGTTTGCTCAGTAATATATGT
Locus 151 REV 1bp MUT 18	GGTTTGTTTGATAAACATTGCCCTCCTGTGGTTAACGTAAGCTAACAGTTTTGCAAAACTACTGTAGTCATTTCCGCTTGTGGAAGATAATGTAATGGTTCATACAGCATGTTTGCTCAGTAATATATGT
Locus 151 REV 1bp MUT 19	GGTTTGTTTGATAAACACGGCCCTCCTGTGGTTAACGTAAGCTAACAGTTTTGCAAAACTACTGTAGTCATTTCCGCTTGTGGAAGATAATGTAATGGTTCATACAGCATGTTTGCTCAGTAATATATGT
Locus 151 REV 1bp MUT 20	GGTTTGTTTGATAAACACTTCCCTCCTGTGGTTAACGTAAGCTAACAGTTTTGCAAAACTACTGTAGTCATTTCCGCTTGTGGAAGATAATGTAATGGTTCATACAGCATGTTTGCTCAGTAATATATGT
Locus 151 REV 1bp MUT 21	GGTTTGTTTGATAAACACTGACCTCCTGTGGTTAACGTAAGCTAACAGTTTTGCAAAACTACTGTAGTCATTTCCGCTTGTGGAAGATAATGTAATGGTTCATACAGCATGTTTGCTCAGTAATATATGT
Locus 151 REV 1bp MUT 22	GGTTTGTTTGATAAACACTGCTCTCCTGTGGTTAACGTAAGCTAACAGTTTTGCAAAACTACTGTAGTCATTTCCGCTTGTGGAAGATAATGTAATGGTTCATACAGCATGTTTGCTCAGTAATATATGT
Locus 151 REV 1bp MUT 23	GGTTTGTTTGATAAACACTGCCTTCCTGTGGTTAACGTAAGCTAACAGTTTTGCAAAACTACTGTAGTCATTTCCGCTTGTGGAAGATAATGTAATGGTTCATACAGCATGTTTGCTCAGTAATATATGT
Locus 151 REV 1bp MUT 24	GGTTTGTTTGATAAACACTGCCCCCCTGTGGTTAACGTAAGCTAACAGTTTTGCAAAACTACTGTAGTCATTTCCGCTTGTGGAAGATAATGTAATGGTTCATACAGCATGTTTGCTCAGTAATATATGT
Locus 151 REV 1bp MUT 25	GGTTTGTTTGATAAACACTGCCCTACTGTGGTTAACGTAAGCTAACAGTTTTGCAAAACTACTGTAGTCATTTCCGCTTGTGGAAGATAATGTAATGGTTCATACAGCATGTTTGCTCAGTAATATATGT
Locus 151 REV 1bp MUT 26	GGTTTGTTTGATAAACACTGCCCTCGTGTGGTTAACGTAAGCTAACAGTTTTGCAAAACTACTGTAGTCATTTCCGCTTGTGGAAGATAATGTAATGGTTCATACAGCATGTTTGCTCAGTAATATATGT
Locus 151 REV 1bp MUT 27	GGTTTGTTTGATAAACACTGCCCTCCAGTGGTTAACGTAAGCTAACAGTTTTGCAAAACTACTGTAGTCATTTCCGCTTGTGGAAGATAATGTAATGGTTCATACAGCATGTTTGCTCAGTAATATATGT
Locus 151 REV 1bp MUT 28	GGTTTGTTTGATAAACACTGCCCTCCTATGGTTAACGTAAGCTAACAGTTTTGCAAAACTACTGTAGTCATTTCCGCTTGTGGAAGATAATGTAATGGTTCATACAGCATGTTTGCTCAGTAATATATGT
Locus 151 REV 1bp MUT 29	GGTTTGTTTGATAAACACTGCCCTCCTGAGGTTAACGTAAGCTAACAGTTTTGCAAAACTACTGTAGTCATTTCCGCTTGTGGAAGATAATGTAATGGTTCATACAGCATGTTTGCTCAGTAATATATGT
Locus 151 REV 1bp MUT 30	GGTTTGTTTGATAAACACTGCCCTCCTGTAGTTAACGTAAGCTAACAGTTTTGCAAAACTACTGTAGTCATTTCCGCTTGTGGAAGATAATGTAATGGTTCATACAGCATGTTTGCTCAGTAATATATGT
Locus 151 REV 1bp MUT 31	GGTTTGTTTGATAAACACTGCCCTCCTGTGATTAACGTAAGCTAACAGTTTTGCAAAACTACTGTAGTCATTTCCGCTTGTGGAAGATAATGTAATGGTTCATACAGCATGTTTGCTCAGTAATATATGT
Locus 151 REV 1bp MUT 32	GGTTTGTTTGATAAACACTGCCCTCCTGTGGGTAACGTAAGCTAACAGTTTTGCAAAACTACTGTAGTCATTTCCGCTTGTGGAAGATAATGTAATGGTTCATACAGCATGTTTGCTCAGTAATATATGT
Locus 151 REV 1bp MUT 33	GGTTTGTTTGATAAACACTGCCCTCCTGTGGTAAACGTAAGCTAACAGTTTTGCAAAACTACTGTAGTCATTTCCGCTTGTGGAAGATAATGTAATGGTTCATACAGCATGTTTGCTCAGTAATATATGT
Locus 151 REV 1bp MUT 34	GGTTTGTTTGATAAACACTGCCCTCCTGTGGTTCACGTAAGCTAACAGTTTTGCAAAACTACTGTAGTCATTTCCGCTTGTGGAAGATAATGTAATGGTTCATACAGCATGTTTGCTCAGTAATATATGT
Locus 151 REV 1bp MUT 35	GGTTTGTTTGATAAACACTGCCCTCCTGTGGTTATCGTAAGCTAACAGTTTTGCAAAACTACTGTAGTCATTTCCGCTTGTGGAAGATAATGTAATGGTTCATACAGCATGTTTGCTCAGTAATATATGT
Locus 151 REV 1bp MUT 36	GGTTTGTTTGATAAACACTGCCCTCCTGTGGTTAAAGTAAGCTAACAGTTTTGCAAAACTACTGTAGTCATTTCCGCTTGTGGAAGATAATGTAATGGTTCATACAGCATGTTTGCTCAGTAATATATGT
Locus 151 REV 1bp MUT 37	GGTTTGTTTGATAAACACTGCCCTCCTGTGGTTAACCTAAGCTAACAGTTTTGCAAAACTACTGTAGTCATTTCCGCTTGTGGAAGATAATGTAATGGTTCATACAGCATGTTTGCTCAGTAATATATGT
Locus 151 REV 1bp MUT 38	GGTTTGTTTGATAAACACTGCCCTCCTGTGGTTAACGGAAGCTAACAGTTTTGCAAAACTACTGTAGTCATTTCCGCTTGTGGAAGATAATGTAATGGTTCATACAGCATGTTTGCTCAGTAATATATGT
Locus 151 REV 1bp MUT 39	GGTTTGTTTGATAAACACTGCCCTCCTGTGGTTAACGTGAGCTAACAGTTTTGCAAAACTACTGTAGTCATTTCCGCTTGTGGAAGATAATGTAATGGTTCATACAGCATGTTTGCTCAGTAATATATGT
Locus 151 REV 1bp MUT 40	GGTTTGTTTGATAAACACTGCCCTCCTGTGGTTAACGTATGCTAACAGTTTTGCAAAACTACTGTAGTCATTTCCGCTTGTGGAAGATAATGTAATGGTTCATACAGCATGTTTGCTCAGTAATATATGT
Locus 151 REV 1bp MUT 41	GGTTTGTTTGATAAACACTGCCCTCCTGTGGTTAACGTAAACTAACAGTTTTGCAAAACTACTGTAGTCATTTCCGCTTGTGGAAGATAATGTAATGGTTCATACAGCATGTTTGCTCAGTAATATATGT
Locus 151 REV 1bp MUT 42	GGTTTGTTTGATAAACACTGCCCTCCTGTGGTTAACGTAAGATAACAGTTTTGCAAAACTACTGTAGTCATTTCCGCTTGTGGAAGATAATGTAATGGTTCATACAGCATGTTTGCTCAGTAATATATGT
Locus 151 REV 1bp MUT 43	GGTTTGTTTGATAAACACTGCCCTCCTGTGGTTAACGTAAGCCAACAGTTTTGCAAAACTACTGTAGTCATTTCCGCTTGTGGAAGATAATGTAATGGTTCATACAGCATGTTTGCTCAGTAATATATGT
Locus 151 REV 1bp MUT 44	GGTTTGTTTGATAAACACTGCCCTCCTGTGGTTAACGTAAGCTTACAGTTTTGCAAAACTACTGTAGTCATTTCCGCTTGTGGAAGATAATGTAATGGTTCATACAGCATGTTTGCTCAGTAATATATGT
Locus 151 REV 1bp MUT 45	GGTTTGTTTGATAAACACTGCCCTCCTGTGGTTAACGTAAGCTATCAGTTTTGCAAAACTACTGTAGTCATTTCCGCTTGTGGAAGATAATGTAATGGTTCATACAGCATGTTTGCTCAGTAATATATGT
Locus 151 REV 1bp MUT 46	GGTTTGTTTGATAAACACTGCCCTCCTGTGGTTAACGTAAGCTAAAAGTTTTGCAAAACTACTGTAGTCATTTCCGCTTGTGGAAGATAATGTAATGGTTCATACAGCATGTTTGCTCAGTAATATATGT
Locus 151 REV 1bp MUT 47	GGTTTGTTTGATAAACACTGCCCTCCTGTGGTTAACGTAAGCTAACCGTTTTGCAAAACTACTGTAGTCATTTCCGCTTGTGGAAGATAATGTAATGGTTCATACAGCATGTTTGCTCAGTAATATATGT
Locus 151 REV 1bp MUT 48	GGTTTGTTTGATAAACACTGCCCTCCTGTGGTTAACGTAAGCTAACATTTTTGCAAAACTACTGTAGTCATTTCCGCTTGTGGAAGATAATGTAATGGTTCATACAGCATGTTTGCTCAGTAATATATGT
Locus 151 REV 1bp MUT 49	GGTTTGTTTGATAAACACTGCCCTCCTGTGGTTAACGTAAGCTAACAGCTTTGCAAAACTACTGTAGTCATTTCCGCTTGTGGAAGATAATGTAATGGTTCATACAGCATGTTTGCTCAGTAATATATGT
Locus 151 REV 1bp MUT 50	GGTTTGTTTGATAAACACTGCCCTCCTGTGGTTAACGTAAGCTAACAGTATTGCAAAACTACTGTAGTCATTTCCGCTTGTGGAAGATAATGTAATGGTTCATACAGCATGTTTGCTCAGTAATATATGT
Locus 151 REV 1bp MUT 51	GGTTTGTTTGATAAACACTGCCCTCCTGTGGTTAACGTAAGCTAACAGTTCTGCAAAACTACTGTAGTCATTTCCGCTTGTGGAAGATAATGTAATGGTTCATACAGCATGTTTGCTCAGTAATATATGT
Locus 151 REV 1bp MUT 52	GGTTTGTTTGATAAACACTGCCCTCCTGTGGTTAACGTAAGCTAACAGTTTGGCAAAACTACTGTAGTCATTTCCGCTTGTGGAAGATAATGTAATGGTTCATACAGCATGTTTGCTCAGTAATATATGT
Locus 151 REV 1bp MUT 53	GGTTTGTTTGATAAACACTGCCCTCCTGTGGTTAACGTAAGCTAACAGTTTTCCAAAACTACTGTAGTCATTTCCGCTTGTGGAAGATAATGTAATGGTTCATACAGCATGTTTGCTCAGTAATATATGT
Locus 151 REV 1bp MUT 54	GGTTTGTTTGATAAACACTGCCCTCCTGTGGTTAACGTAAGCTAACAGTTTTGGAAAACTACTGTAGTCATTTCCGCTTGTGGAAGATAATGTAATGGTTCATACAGCATGTTTGCTCAGTAATATATGT
Locus 151 REV 1bp MUT 55	GGTTTGTTTGATAAACACTGCCCTCCTGTGGTTAACGTAAGCTAACAGTTTTGCTAAACTACTGTAGTCATTTCCGCTTGTGGAAGATAATGTAATGGTTCATACAGCATGTTTGCTCAGTAATATATGT
Locus 151 REV 1bp MUT 56	GGTTTGTTTGATAAACACTGCCCTCCTGTGGTTAACGTAAGCTAACAGTTTTGCATAACTACTGTAGTCATTTCCGCTTGTGGAAGATAATGTAATGGTTCATACAGCATGTTTGCTCAGTAATATATGT
Locus 151 REV 1bp MUT 57	GGTTTGTTTGATAAACACTGCCCTCCTGTGGTTAACGTAAGCTAACAGTTTTGCAATACTACTGTAGTCATTTCCGCTTGTGGAAGATAATGTAATGGTTCATACAGCATGTTTGCTCAGTAATATATGT
Locus 151 REV 1bp MUT 58	GGTTTGTTTGATAAACACTGCCCTCCTGTGGTTAACGTAAGCTAACAGTTTTGCAAAGCTACTGTAGTCATTTCCGCTTGTGGAAGATAATGTAATGGTTCATACAGCATGTTTGCTCAGTAATATATGT
Locus 151 REV 1bp MUT 59	GGTTTGTTTGATAAACACTGCCCTCCTGTGGTTAACGTAAGCTAACAGTTTTGCAAAAATACTGTAGTCATTTCCGCTTGTGGAAGATAATGTAATGGTTCATACAGCATGTTTGCTCAGTAATATATGT
Locus 151 REV 1bp MUT 60	GGTTTGTTTGATAAACACTGCCCTCCTGTGGTTAACGTAAGCTAACAGTTTTGCAAAACAACTGTAGTCATTTCCGCTTGTGGAAGATAATGTAATGGTTCATACAGCATGTTTGCTCAGTAATATATGT
Locus 151 REV 1bp MUT 61	GGTTTGTTTGATAAACACTGCCCTCCTGTGGTTAACGTAAGCTAACAGTTTTGCAAAACTGCTGTAGTCATTTCCGCTTGTGGAAGATAATGTAATGGTTCATACAGCATGTTTGCTCAGTAATATATGT
Locus 151 REV 1bp MUT 62	GGTTTGTTTGATAAACACTGCCCTCCTGTGGTTAACGTAAGCTAACAGTTTTGCAAAACTAATGTAGTCATTTCCGCTTGTGGAAGATAATGTAATGGTTCATACAGCATGTTTGCTCAGTAATATATGT
Locus 151 REV 1bp MUT 63	GGTTTGTTTGATAAACACTGCCCTCCTGTGGTTAACGTAAGCTAACAGTTTTGCAAAACTACCGTAGTCATTTCCGCTTGTGGAAGATAATGTAATGGTTCATACAGCATGTTTGCTCAGTAATATATGT
Locus 151 REV 1bp MUT 64	GGTTTGTTTGATAAACACTGCCCTCCTGTGGTTAACGTAAGCTAACAGTTTTGCAAAACTACTCTAGTCATTTCCGCTTGTGGAAGATAATGTAATGGTTCATACAGCATGTTTGCTCAGTAATATATGT
Locus 151 REV 1bp MUT 65	GGTTTGTTTGATAAACACTGCCCTCCTGTGGTTAACGTAAGCTAACAGTTTTGCAAAACTACTGCAGTCATTTCCGCTTGTGGAAGATAATGTAATGGTTCATACAGCATGTTTGCTCAGTAATATATGT
Locus 151 REV 1bp MUT 66	GGTTTGTTTGATAAACACTGCCCTCCTGTGGTTAACGTAAGCTAACAGTTTTGCAAAACTACTGTGGTCATTTCCGCTTGTGGAAGATAATGTAATGGTTCATACAGCATGTTTGCTCAGTAATATATGT
Locus 151 REV 1bp MUT 67	GGTTTGTTTGATAAACACTGCCCTCCTGTGGTTAACGTAAGCTAACAGTTTTGCAAAACTACTGTATTCATTTCCGCTTGTGGAAGATAATGTAATGGTTCATACAGCATGTTTGCTCAGTAATATATGT
Locus 151 REV 1bp MUT 68	GGTTTGTTTGATAAACACTGCCCTCCTGTGGTTAACGTAAGCTAACAGTTTTGCAAAACTACTGTAGACATTTCCGCTTGTGGAAGATAATGTAATGGTTCATACAGCATGTTTGCTCAGTAATATATGT
Locus 151 REV 1bp MUT 69	GGTTTGTTTGATAAACACTGCCCTCCTGTGGTTAACGTAAGCTAACAGTTTTGCAAAACTACTGTAGTAATTTCCGCTTGTGGAAGATAATGTAATGGTTCATACAGCATGTTTGCTCAGTAATATATGT
Locus 151 REV 1bp MUT 70	GGTTTGTTTGATAAACACTGCCCTCCTGTGGTTAACGTAAGCTAACAGTTTTGCAAAACTACTGTAGTCTTTTCCGCTTGTGGAAGATAATGTAATGGTTCATACAGCATGTTTGCTCAGTAATATATGT
Locus 151 REV 1bp MUT 71	GGTTTGTTTGATAAACACTGCCCTCCTGTGGTTAACGTAAGCTAACAGTTTTGCAAAACTACTGTAGTCACTTCCGCTTGTGGAAGATAATGTAATGGTTCATACAGCATGTTTGCTCAGTAATATATGT
Locus 151 REV 1bp MUT 72	GGTTTGTTTGATAAACACTGCCCTCCTGTGGTTAACGTAAGCTAACAGTTTTGCAAAACTACTGTAGTCATATCCGCTTGTGGAAGATAATGTAATGGTTCATACAGCATGTTTGCTCAGTAATATATGT
Locus 151 REV 1bp MUT 73	GGTTTGTTTGATAAACACTGCCCTCCTGTGGTTAACGTAAGCTAACAGTTTTGCAAAACTACTGTAGTCATTACCGCTTGTGGAAGATAATGTAATGGTTCATACAGCATGTTTGCTCAGTAATATATGT
Locus 151 REV 1bp MUT 74	GGTTTGTTTGATAAACACTGCCCTCCTGTGGTTAACGTAAGCTAACAGTTTTGCAAAACTACTGTAGTCATTTTCGCTTGTGGAAGATAATGTAATGGTTCATACAGCATGTTTGCTCAGTAATATATGT
Locus 151 REV 1bp MUT 75	GGTTTGTTTGATAAACACTGCCCTCCTGTGGTTAACGTAAGCTAACAGTTTTGCAAAACTACTGTAGTCATTTCAGCTTGTGGAAGATAATGTAATGGTTCATACAGCATGTTTGCTCAGTAATATATGT
Locus 151 REV 1bp MUT 76	GGTTTGTTTGATAAACACTGCCCTCCTGTGGTTAACGTAAGCTAACAGTTTTGCAAAACTACTGTAGTCATTTCCCCTTGTGGAAGATAATGTAATGGTTCATACAGCATGTTTGCTCAGTAATATATGT
Locus 151 REV 1bp MUT 77	GGTTTGTTTGATAAACACTGCCCTCCTGTGGTTAACGTAAGCTAACAGTTTTGCAAAACTACTGTAGTCATTTCCGTTTGTGGAAGATAATGTAATGGTTCATACAGCATGTTTGCTCAGTAATATATGT
Locus 151 REV 1bp MUT 78	GGTTTGTTTGATAAACACTGCCCTCCTGTGGTTAACGTAAGCTAACAGTTTTGCAAAACTACTGTAGTCATTTCCGCATGTGGAAGATAATGTAATGGTTCATACAGCATGTTTGCTCAGTAATATATGT
Locus 151 REV 1bp MUT 79	GGTTTGTTTGATAAACACTGCCCTCCTGTGGTTAACGTAAGCTAACAGTTTTGCAAAACTACTGTAGTCATTTCCGCTCGTGGAAGATAATGTAATGGTTCATACAGCATGTTTGCTCAGTAATATATGT
Locus 151 REV 1bp MUT 80	GGTTTGTTTGATAAACACTGCCCTCCTGTGGTTAACGTAAGCTAACAGTTTTGCAAAACTACTGTAGTCATTTCCGCTTTTGGAAGATAATGTAATGGTTCATACAGCATGTTTGCTCAGTAATATATGT
Locus 151 REV 1bp MUT 81	GGTTTGTTTGATAAACACTGCCCTCCTGTGGTTAACGTAAGCTAACAGTTTTGCAAAACTACTGTAGTCATTTCCGCTTGAGGAAGATAATGTAATGGTTCATACAGCATGTTTGCTCAGTAATATATGT
Locus 151 REV 1bp MUT 82	GGTTTGTTTGATAAACACTGCCCTCCTGTGGTTAACGTAAGCTAACAGTTTTGCAAAACTACTGTAGTCATTTCCGCTTGTCGAAGATAATGTAATGGTTCATACAGCATGTTTGCTCAGTAATATATGT
Locus 151 REV 1bp MUT 83	GGTTTGTTTGATAAACACTGCCCTCCTGTGGTTAACGTAAGCTAACAGTTTTGCAAAACTACTGTAGTCATTTCCGCTTGTGCAAGATAATGTAATGGTTCATACAGCATGTTTGCTCAGTAATATATGT
Locus 151 REV 1bp MUT 84	GGTTTGTTTGATAAACACTGCCCTCCTGTGGTTAACGTAAGCTAACAGTTTTGCAAAACTACTGTAGTCATTTCCGCTTGTGGTAGATAATGTAATGGTTCATACAGCATGTTTGCTCAGTAATATATGT
Locus 151 REV 1bp MUT 85	GGTTTGTTTGATAAACACTGCCCTCCTGTGGTTAACGTAAGCTAACAGTTTTGCAAAACTACTGTAGTCATTTCCGCTTGTGGATGATAATGTAATGGTTCATACAGCATGTTTGCTCAGTAATATATGT
Locus 151 REV 1bp MUT 86	GGTTTGTTTGATAAACACTGCCCTCCTGTGGTTAACGTAAGCTAACAGTTTTGCAAAACTACTGTAGTCATTTCCGCTTGTGGAAAATAATGTAATGGTTCATACAGCATGTTTGCTCAGTAATATATGT
Locus 151 REV 1bp MUT 87	GGTTTGTTTGATAAACACTGCCCTCCTGTGGTTAACGTAAGCTAACAGTTTTGCAAAACTACTGTAGTCATTTCCGCTTGTGGAAGGTAATGTAATGGTTCATACAGCATGTTTGCTCAGTAATATATGT
Locus 151 REV 1bp MUT 88	GGTTTGTTTGATAAACACTGCCCTCCTGTGGTTAACGTAAGCTAACAGTTTTGCAAAACTACTGTAGTCATTTCCGCTTGTGGAAGAAAATGTAATGGTTCATACAGCATGTTTGCTCAGTAATATATGT
Locus 151 REV 1bp MUT 89	GGTTTGTTTGATAAACACTGCCCTCCTGTGGTTAACGTAAGCTAACAGTTTTGCAAAACTACTGTAGTCATTTCCGCTTGTGGAAGATCATGTAATGGTTCATACAGCATGTTTGCTCAGTAATATATGT
Locus 151 REV 1bp MUT 90	GGTTTGTTTGATAAACACTGCCCTCCTGTGGTTAACGTAAGCTAACAGTTTTGCAAAACTACTGTAGTCATTTCCGCTTGTGGAAGATAGTGTAATGGTTCATACAGCATGTTTGCTCAGTAATATATGT
Locus 151 REV 1bp MUT 91	GGTTTGTTTGATAAACACTGCCCTCCTGTGGTTAACGTAAGCTAACAGTTTTGCAAAACTACTGTAGTCATTTCCGCTTGTGGAAGATAACGTAATGGTTCATACAGCATGTTTGCTCAGTAATATATGT
Locus 151 REV 1bp MUT 92	GGTTTGTTTGATAAACACTGCCCTCCTGTGGTTAACGTAAGCTAACAGTTTTGCAAAACTACTGTAGTCATTTCCGCTTGTGGAAGATAATATAATGGTTCATACAGCATGTTTGCTCAGTAATATATGT
Locus 151 REV 1bp MUT 93	GGTTTGTTTGATAAACACTGCCCTCCTGTGGTTAACGTAAGCTAACAGTTTTGCAAAACTACTGTAGTCATTTCCGCTTGTGGAAGATAATGCAATGGTTCATACAGCATGTTTGCTCAGTAATATATGT
Locus 151 REV 1bp MUT 94	GGTTTGTTTGATAAACACTGCCCTCCTGTGGTTAACGTAAGCTAACAGTTTTGCAAAACTACTGTAGTCATTTCCGCTTGTGGAAGATAATGTCATGGTTCATACAGCATGTTTGCTCAGTAATATATGT
Locus 151 REV 1bp MUT 95	GGTTTGTTTGATAAACACTGCCCTCCTGTGGTTAACGTAAGCTAACAGTTTTGCAAAACTACTGTAGTCATTTCCGCTTGTGGAAGATAATGTATTGGTTCATACAGCATGTTTGCTCAGTAATATATGT
Locus 151 REV 1bp MUT 96	GGTTTGTTTGATAAACACTGCCCTCCTGTGGTTAACGTAAGCTAACAGTTTTGCAAAACTACTGTAGTCATTTCCGCTTGTGGAAGATAATGTAACGGTTCATACAGCATGTTTGCTCAGTAATATATGT
Locus 151 REV 1bp MUT 97	GGTTTGTTTGATAAACACTGCCCTCCTGTGGTTAACGTAAGCTAACAGTTTTGCAAAACTACTGTAGTCATTTCCGCTTGTGGAAGATAATGTAATAGTTCATACAGCATGTTTGCTCAGTAATATATGT
Locus 151 REV 1bp MUT 98	GGTTTGTTTGATAAACACTGCCCTCCTGTGGTTAACGTAAGCTAACAGTTTTGCAAAACTACTGTAGTCATTTCCGCTTGTGGAAGATAATGTAATGTTTCATACAGCATGTTTGCTCAGTAATATATGT
Locus 151 REV 1bp MUT 99	GGTTTGTTTGATAAACACTGCCCTCCTGTGGTTAACGTAAGCTAACAGTTTTGCAAAACTACTGTAGTCATTTCCGCTTGTGGAAGATAATGTAATGGCTCATACAGCATGTTTGCTCAGTAATATATGT
Locus 151 REV 1bp MUT 100	GGTTTGTTTGATAAACACTGCCCTCCTGTGGTTAACGTAAGCTAACAGTTTTGCAAAACTACTGTAGTCATTTCCGCTTGTGGAAGATAATGTAATGGTACATACAGCATGTTTGCTCAGTAATATATGT
Locus 151 REV 1bp MUT 101	GGTTTGTTTGATAAACACTGCCCTCCTGTGGTTAACGTAAGCTAACAGTTTTGCAAAACTACTGTAGTCATTTCCGCTTGTGGAAGATAATGTAATGGTTAATACAGCATGTTTGCTCAGTAATATATGT
Locus 151 REV 1bp MUT 102	GGTTTGTTTGATAAACACTGCCCTCCTGTGGTTAACGTAAGCTAACAGTTTTGCAAAACTACTGTAGTCATTTCCGCTTGTGGAAGATAATGTAATGGTTCGTACAGCATGTTTGCTCAGTAATATATGT
Locus 151 REV 1bp MUT 103	GGTTTGTTTGATAAACACTGCCCTCCTGTGGTTAACGTAAGCTAACAGTTTTGCAAAACTACTGTAGTCATTTCCGCTTGTGGAAGATAATGTAATGGTTCACACAGCATGTTTGCTCAGTAATATATGT
Locus 151 REV 1bp MUT 104	GGTTTGTTTGATAAACACTGCCCTCCTGTGGTTAACGTAAGCTAACAGTTTTGCAAAACTACTGTAGTCATTTCCGCTTGTGGAAGATAATGTAATGGTTCATCCAGCATGTTTGCTCAGTAATATATGT
Locus 151 REV 1bp MUT 105	GGTTTGTTTGATAAACACTGCCCTCCTGTGGTTAACGTAAGCTAACAGTTTTGCAAAACTACTGTAGTCATTTCCGCTTGTGGAAGATAATGTAATGGTTCATATAGCATGTTTGCTCAGTAATATATGT
Locus 151 REV 1bp MUT 106	GGTTTGTTTGATAAACACTGCCCTCCTGTGGTTAACGTAAGCTAACAGTTTTGCAAAACTACTGTAGTCATTTCCGCTTGTGGAAGATAATGTAATGGTTCATACGGCATGTTTGCTCAGTAATATATGT
Locus 151 REV 1bp MUT 107	GGTTTGTTTGATAAACACTGCCCTCCTGTGGTTAACGTAAGCTAACAGTTTTGCAAAACTACTGTAGTCATTTCCGCTTGTGGAAGATAATGTAATGGTTCATACATCATGTTTGCTCAGTAATATATGT
Locus 151 REV 1bp MUT 108	GGTTTGTTTGATAAACACTGCCCTCCTGTGGTTAACGTAAGCTAACAGTTTTGCAAAACTACTGTAGTCATTTCCGCTTGTGGAAGATAATGTAATGGTTCATACAGTATGTTTGCTCAGTAATATATGT
Locus 151 REV 1bp MUT 109	GGTTTGTTTGATAAACACTGCCCTCCTGTGGTTAACGTAAGCTAACAGTTTTGCAAAACTACTGTAGTCATTTCCGCTTGTGGAAGATAATGTAATGGTTCATACAGCGTGTTTGCTCAGTAATATATGT
Locus 151 REV 1bp MUT 110	GGTTTGTTTGATAAACACTGCCCTCCTGTGGTTAACGTAAGCTAACAGTTTTGCAAAACTACTGTAGTCATTTCCGCTTGTGGAAGATAATGTAATGGTTCATACAGCACGTTTGCTCAGTAATATATGT
Locus 151 REV 1bp MUT 111	GGTTTGTTTGATAAACACTGCCCTCCTGTGGTTAACGTAAGCTAACAGTTTTGCAAAACTACTGTAGTCATTTCCGCTTGTGGAAGATAATGTAATGGTTCATACAGCATATTTGCTCAGTAATATATGT
Locus 151 REV 1bp MUT 112	GGTTTGTTTGATAAACACTGCCCTCCTGTGGTTAACGTAAGCTAACAGTTTTGCAAAACTACTGTAGTCATTTCCGCTTGTGGAAGATAATGTAATGGTTCATACAGCATGGTTGCTCAGTAATATATGT
Locus 151 REV 1bp MUT 113	GGTTTGTTTGATAAACACTGCCCTCCTGTGGTTAACGTAAGCTAACAGTTTTGCAAAACTACTGTAGTCATTTCCGCTTGTGGAAGATAATGTAATGGTTCATACAGCATGTATGCTCAGTAATATATGT
Locus 151 REV 1bp MUT 114	GGTTTGTTTGATAAACACTGCCCTCCTGTGGTTAACGTAAGCTAACAGTTTTGCAAAACTACTGTAGTCATTTCCGCTTGTGGAAGATAATGTAATGGTTCATACAGCATGTTAGCTCAGTAATATATGT
Locus 151 REV 1bp MUT 115	GGTTTGTTTGATAAACACTGCCCTCCTGTGGTTAACGTAAGCTAACAGTTTTGCAAAACTACTGTAGTCATTTCCGCTTGTGGAAGATAATGTAATGGTTCATACAGCATGTTTACTCAGTAATATATGT
Locus 151 REV 1bp MUT 116	GGTTTGTTTGATAAACACTGCCCTCCTGTGGTTAACGTAAGCTAACAGTTTTGCAAAACTACTGTAGTCATTTCCGCTTGTGGAAGATAATGTAATGGTTCATACAGCATGTTTGGTCAGTAATATATGT
Locus 151 REV 1bp MUT 117	GGTTTGTTTGATAAACACTGCCCTCCTGTGGTTAACGTAAGCTAACAGTTTTGCAAAACTACTGTAGTCATTTCCGCTTGTGGAAGATAATGTAATGGTTCATACAGCATGTTTGCCCAGTAATATATGT
Locus 151 REV 1bp MUT 118	GGTTTGTTTGATAAACACTGCCCTCCTGTGGTTAACGTAAGCTAACAGTTTTGCAAAACTACTGTAGTCATTTCCGCTTGTGGAAGATAATGTAATGGTTCATACAGCATGTTTGCTAAGTAATATATGT
Locus 151 REV 1bp MUT 119	GGTTTGTTTGATAAACACTGCCCTCCTGTGGTTAACGTAAGCTAACAGTTTTGCAAAACTACTGTAGTCATTTCCGCTTGTGGAAGATAATGTAATGGTTCATACAGCATGTTTGCTCGGTAATATATGT
Locus 151 REV 1bp MUT 120	GGTTTGTTTGATAAACACTGCCCTCCTGTGGTTAACGTAAGCTAACAGTTTTGCAAAACTACTGTAGTCATTTCCGCTTGTGGAAGATAATGTAATGGTTCATACAGCATGTTTGCTCAATAATATATGT
Locus 151 REV 1bp MUT 121	GGTTTGTTTGATAAACACTGCCCTCCTGTGGTTAACGTAAGCTAACAGTTTTGCAAAACTACTGTAGTCATTTCCGCTTGTGGAAGATAATGTAATGGTTCATACAGCATGTTTGCTCAGCAATATATGT
Locus 151 REV 1bp MUT 122	GGTTTGTTTGATAAACACTGCCCTCCTGTGGTTAACGTAAGCTAACAGTTTTGCAAAACTACTGTAGTCATTTCCGCTTGTGGAAGATAATGTAATGGTTCATACAGCATGTTTGCTCAGTCATATATGT
Locus 151 REV 1bp MUT 123	GGTTTGTTTGATAAACACTGCCCTCCTGTGGTTAACGTAAGCTAACAGTTTTGCAAAACTACTGTAGTCATTTCCGCTTGTGGAAGATAATGTAATGGTTCATACAGCATGTTTGCTCAGTAGTATATGT
Locus 151 REV 1bp MUT 124	GGTTTGTTTGATAAACACTGCCCTCCTGTGGTTAACGTAAGCTAACAGTTTTGCAAAACTACTGTAGTCATTTCCGCTTGTGGAAGATAATGTAATGGTTCATACAGCATGTTTGCTCAGTAACATATGT
Locus 151 REV 1bp MUT 125	GGTTTGTTTGATAAACACTGCCCTCCTGTGGTTAACGTAAGCTAACAGTTTTGCAAAACTACTGTAGTCATTTCCGCTTGTGGAAGATAATGTAATGGTTCATACAGCATGTTTGCTCAGTAATTTATGT
Locus 151 REV 1bp MUT 126	GGTTTGTTTGATAAACACTGCCCTCCTGTGGTTAACGTAAGCTAACAGTTTTGCAAAACTACTGTAGTCATTTCCGCTTGTGGAAGATAATGTAATGGTTCATACAGCATGTTTGCTCAGTAATACATGT
Locus 151 REV 1bp MUT 127	GGTTTGTTTGATAAACACTGCCCTCCTGTGGTTAACGTAAGCTAACAGTTTTGCAAAACTACTGTAGTCATTTCCGCTTGTGGAAGATAATGTAATGGTTCATACAGCATGTTTGCTCAGTAATATTTGT
Locus 151 REV 1bp MUT 128	GGTTTGTTTGATAAACACTGCCCTCCTGTGGTTAACGTAAGCTAACAGTTTTGCAAAACTACTGTAGTCATTTCCGCTTGTGGAAGATAATGTAATGGTTCATACAGCATGTTTGCTCAGTAATATACGT
Locus 151 REV 1bp MUT 129	GGTTTGTTTGATAAACACTGCCCTCCTGTGGTTAACGTAAGCTAACAGTTTTGCAAAACTACTGTAGTCATTTCCGCTTGTGGAAGATAATGTAATGGTTCATACAGCATGTTTGCTCAGTAATATATTT
Locus 151 REV 1bp MUT 130	GGTTTGTTTGATAAACACTGCCCTCCTGTGGTTAACGTAAGCTAACAGTTTTGCAAAACTACTGTAGTCATTTCCGCTTGTGGAAGATAATGTAATGGTTCATACAGCATGTTTGCTCAGTAATATATGA
Locus 151 FWD 5bp MUT 1	TTTTTTATTACTGAGCAAACATGCTGTATGAACCATTACATTATCTTCCACAAGCGGAAATGACTACAGTAGTTTTGCAAAACTGTTAGCTTACGTTAACCACAGGAGGGCAGTGTTTATCAAACAAACC
Locus 151 FWD 5bp MUT 2	ACATAAAAAACTGAGCAAACATGCTGTATGAACCATTACATTATCTTCCACAAGCGGAAATGACTACAGTAGTTTTGCAAAACTGTTAGCTTACGTTAACCACAGGAGGGCAGTGTTTATCAAACAAACC
Locus 151 FWD 5bp MUT 3	ACATATATTAAAAAACAAACATGCTGTATGAACCATTACATTATCTTCCACAAGCGGAAATGACTACAGTAGTTTTGCAAAACTGTTAGCTTACGTTAACCACAGGAGGGCAGTGTTTATCAAACAAACC
Locus 151 FWD 5bp MUT 4	ACATATATTACTGAGTTTTTATGCTGTATGAACCATTACATTATCTTCCACAAGCGGAAATGACTACAGTAGTTTTGCAAAACTGTTAGCTTACGTTAACCACAGGAGGGCAGTGTTTATCAAACAAACC
Locus 151 FWD 5bp MUT 5	ACATATATTACTGAGCAAACAAAAAGTATGAACCATTACATTATCTTCCACAAGCGGAAATGACTACAGTAGTTTTGCAAAACTGTTAGCTTACGTTAACCACAGGAGGGCAGTGTTTATCAAACAAACC
Locus 151 FWD 5bp MUT 6	ACATATATTACTGAGCAAACATGCTAAAAAAACCATTACATTATCTTCCACAAGCGGAAATGACTACAGTAGTTTTGCAAAACTGTTAGCTTACGTTAACCACAGGAGGGCAGTGTTTATCAAACAAACC
Locus 151 FWD 5bp MUT 7	ACATATATTACTGAGCAAACATGCTGTATGTTTTTTTACATTATCTTCCACAAGCGGAAATGACTACAGTAGTTTTGCAAAACTGTTAGCTTACGTTAACCACAGGAGGGCAGTGTTTATCAAACAAACC
Locus 151 FWD 5bp MUT 8	ACATATATTACTGAGCAAACATGCTGTATGAACCAAAAAATTATCTTCCACAAGCGGAAATGACTACAGTAGTTTTGCAAAACTGTTAGCTTACGTTAACCACAGGAGGGCAGTGTTTATCAAACAAACC
Locus 151 FWD 5bp MUT 9	ACATATATTACTGAGCAAACATGCTGTATGAACCATTACAAAAAATTCCACAAGCGGAAATGACTACAGTAGTTTTGCAAAACTGTTAGCTTACGTTAACCACAGGAGGGCAGTGTTTATCAAACAAACC
Locus 151 FWD 5bp MUT 10	ACATATATTACTGAGCAAACATGCTGTATGAACCATTACATTATCAAAAACAAGCGGAAATGACTACAGTAGTTTTGCAAAACTGTTAGCTTACGTTAACCACAGGAGGGCAGTGTTTATCAAACAAACC
Locus 151 FWD 5bp MUT 11	ACATATATTACTGAGCAAACATGCTGTATGAACCATTACATTATCTTCCAAAAAAGGAAATGACTACAGTAGTTTTGCAAAACTGTTAGCTTACGTTAACCACAGGAGGGCAGTGTTTATCAAACAAACC
Locus 151 FWD 5bp MUT 12	ACATATATTACTGAGCAAACATGCTGTATGAACCATTACATTATCTTCCACAAGCTTTTTTGACTACAGTAGTTTTGCAAAACTGTTAGCTTACGTTAACCACAGGAGGGCAGTGTTTATCAAACAAACC
Locus 151 FWD 5bp MUT 13	ACATATATTACTGAGCAAACATGCTGTATGAACCATTACATTATCTTCCACAAGCGGAAAAAAAAACAGTAGTTTTGCAAAACTGTTAGCTTACGTTAACCACAGGAGGGCAGTGTTTATCAAACAAACC
Locus 151 FWD 5bp MUT 14	ACATATATTACTGAGCAAACATGCTGTATGAACCATTACATTATCTTCCACAAGCGGAAATGACTAAAAAAGTTTTGCAAAACTGTTAGCTTACGTTAACCACAGGAGGGCAGTGTTTATCAAACAAACC
Locus 151 FWD 5bp MUT 15	ACATATATTACTGAGCAAACATGCTGTATGAACCATTACATTATCTTCCACAAGCGGAAATGACTACAGTAAAAATGCAAAACTGTTAGCTTACGTTAACCACAGGAGGGCAGTGTTTATCAAACAAACC
Locus 151 FWD 5bp MUT 16	ACATATATTACTGAGCAAACATGCTGTATGAACCATTACATTATCTTCCACAAGCGGAAATGACTACAGTAGTTTAAAAAAACTGTTAGCTTACGTTAACCACAGGAGGGCAGTGTTTATCAAACAAACC
Locus 151 FWD 5bp MUT 17	ACATATATTACTGAGCAAACATGCTGTATGAACCATTACATTATCTTCCACAAGCGGAAATGACTACAGTAGTTTTGCAAAAAAATTAGCTTACGTTAACCACAGGAGGGCAGTGTTTATCAAACAAACC
Locus 151 FWD 5bp MUT 18	ACATATATTACTGAGCAAACATGCTGTATGAACCATTACATTATCTTCCACAAGCGGAAATGACTACAGTAGTTTTGCAAAACTGAAAAATTACGTTAACCACAGGAGGGCAGTGTTTATCAAACAAACC
Locus 151 FWD 5bp MUT 19	ACATATATTACTGAGCAAACATGCTGTATGAACCATTACATTATCTTCCACAAGCGGAAATGACTACAGTAGTTTTGCAAAACTGTTAGCAAAAATTAACCACAGGAGGGCAGTGTTTATCAAACAAACC
Locus 151 FWD 5bp MUT 20	ACATATATTACTGAGCAAACATGCTGTATGAACCATTACATTATCTTCCACAAGCGGAAATGACTACAGTAGTTTTGCAAAACTGTTAGCTTACGAAAAACACAGGAGGGCAGTGTTTATCAAACAAACC
Locus 151 FWD 5bp MUT 21	ACATATATTACTGAGCAAACATGCTGTATGAACCATTACATTATCTTCCACAAGCGGAAATGACTACAGTAGTTTTGCAAAACTGTTAGCTTACGTTAACAAAAAGAGGGCAGTGTTTATCAAACAAACC
Locus 151 FWD 5bp MUT 22	ACATATATTACTGAGCAAACATGCTGTATGAACCATTACATTATCTTCCACAAGCGGAAATGACTACAGTAGTTTTGCAAAACTGTTAGCTTACGTTAACCACAGAAAAACAGTGTTTATCAAACAAACC
Locus 151 FWD 5bp MUT 23	ACATATATTACTGAGCAAACATGCTGTATGAACCATTACATTATCTTCCACAAGCGGAAATGACTACAGTAGTTTTGCAAAACTGTTAGCTTACGTTAACCACAGGAGGGAAAAATTTATCAAACAAACC
Locus 151 FWD 5bp MUT 24	ACATATATTACTGAGCAAACATGCTGTATGAACCATTACATTATCTTCCACAAGCGGAAATGACTACAGTAGTTTTGCAAAACTGTTAGCTTACGTTAACCACAGGAGGGCAGTGAAAAACAAACAAACC
Locus 151 FWD 5bp MUT 25	ACATATATTACTGAGCAAACATGCTGTATGAACCATTACATTATCTTCCACAAGCGGAAATGACTACAGTAGTTTTGCAAAACTGTTAGCTTACGTTAACCACAGGAGGGCAGTGTTTATTTTTTAAACC
Locus 151 FWD 5bp MUT 26	ACATATATTACTGAGCAAACATGCTGTATGAACCATTACATTATCTTCCACAAGCGGAAATGACTACAGTAGTTTTGCAAAACTGTTAGCTTACGTTAACCACAGGAGGGCAGTGTTTATCAAACTTTTT
Locus 151 REV 5bp MUT 1	AAAAAGTTTGATAAACACTGCCCTCCTGTGGTTAACGTAAGCTAACAGTTTTGCAAAACTACTGTAGTCATTTCCGCTTGTGGAAGATAATGTAATGGTTCATACAGCATGTTTGCTCAGTAATATATGT
Locus 151 REV 5bp MUT 2	GGTTTAAAAAATAAACACTGCCCTCCTGTGGTTAACGTAAGCTAACAGTTTTGCAAAACTACTGTAGTCATTTCCGCTTGTGGAAGATAATGTAATGGTTCATACAGCATGTTTGCTCAGTAATATATGT
Locus 151 REV 5bp MUT 3	GGTTTGTTTGTTTTTCACTGCCCTCCTGTGGTTAACGTAAGCTAACAGTTTTGCAAAACTACTGTAGTCATTTCCGCTTGTGGAAGATAATGTAATGGTTCATACAGCATGTTTGCTCAGTAATATATGT
Locus 151 REV 5bp MUT 4	GGTTTGTTTGATAAAAAAAACCCTCCTGTGGTTAACGTAAGCTAACAGTTTTGCAAAACTACTGTAGTCATTTCCGCTTGTGGAAGATAATGTAATGGTTCATACAGCATGTTTGCTCAGTAATATATGT
Locus 151 REV 5bp MUT 5	GGTTTGTTTGATAAACACTGAAAAACTGTGGTTAACGTAAGCTAACAGTTTTGCAAAACTACTGTAGTCATTTCCGCTTGTGGAAGATAATGTAATGGTTCATACAGCATGTTTGCTCAGTAATATATGT
Locus 151 REV 5bp MUT 6	GGTTTGTTTGATAAACACTGCCCTCAAAAAGTTAACGTAAGCTAACAGTTTTGCAAAACTACTGTAGTCATTTCCGCTTGTGGAAGATAATGTAATGGTTCATACAGCATGTTTGCTCAGTAATATATGT
Locus 151 REV 5bp MUT 7	GGTTTGTTTGATAAACACTGCCCTCCTGTGAAAAACGTAAGCTAACAGTTTTGCAAAACTACTGTAGTCATTTCCGCTTGTGGAAGATAATGTAATGGTTCATACAGCATGTTTGCTCAGTAATATATGT
Locus 151 REV 5bp MUT 8	GGTTTGTTTGATAAACACTGCCCTCCTGTGGTTAAAAAAAGCTAACAGTTTTGCAAAACTACTGTAGTCATTTCCGCTTGTGGAAGATAATGTAATGGTTCATACAGCATGTTTGCTCAGTAATATATGT
Locus 151 REV 5bp MUT 9	GGTTTGTTTGATAAACACTGCCCTCCTGTGGTTAACGTAAAAAAACAGTTTTGCAAAACTACTGTAGTCATTTCCGCTTGTGGAAGATAATGTAATGGTTCATACAGCATGTTTGCTCAGTAATATATGT
Locus 151 REV 5bp MUT 10	GGTTTGTTTGATAAACACTGCCCTCCTGTGGTTAACGTAAGCTAAAAAAATTGCAAAACTACTGTAGTCATTTCCGCTTGTGGAAGATAATGTAATGGTTCATACAGCATGTTTGCTCAGTAATATATGT
Locus 151 REV 5bp MUT 11	GGTTTGTTTGATAAACACTGCCCTCCTGTGGTTAACGTAAGCTAACAGTTAAAAAAAACTACTGTAGTCATTTCCGCTTGTGGAAGATAATGTAATGGTTCATACAGCATGTTTGCTCAGTAATATATGT
Locus 151 REV 5bp MUT 12	GGTTTGTTTGATAAACACTGCCCTCCTGTGGTTAACGTAAGCTAACAGTTTTGCATTTTTACTGTAGTCATTTCCGCTTGTGGAAGATAATGTAATGGTTCATACAGCATGTTTGCTCAGTAATATATGT
Locus 151 REV 5bp MUT 13	GGTTTGTTTGATAAACACTGCCCTCCTGTGGTTAACGTAAGCTAACAGTTTTGCAAAACTAAAAAAGTCATTTCCGCTTGTGGAAGATAATGTAATGGTTCATACAGCATGTTTGCTCAGTAATATATGT
Locus 151 REV 5bp MUT 14	GGTTTGTTTGATAAACACTGCCCTCCTGTGGTTAACGTAAGCTAACAGTTTTGCAAAACTACTGTAAAAATTTCCGCTTGTGGAAGATAATGTAATGGTTCATACAGCATGTTTGCTCAGTAATATATGT
Locus 151 REV 5bp MUT 15	GGTTTGTTTGATAAACACTGCCCTCCTGTGGTTAACGTAAGCTAACAGTTTTGCAAAACTACTGTAGTCAAAAAAGCTTGTGGAAGATAATGTAATGGTTCATACAGCATGTTTGCTCAGTAATATATGT
Locus 151 REV 5bp MUT 16	GGTTTGTTTGATAAACACTGCCCTCCTGTGGTTAACGTAAGCTAACAGTTTTGCAAAACTACTGTAGTCATTTCCAAAAATGGAAGATAATGTAATGGTTCATACAGCATGTTTGCTCAGTAATATATGT
Locus 151 REV 5bp MUT 17	GGTTTGTTTGATAAACACTGCCCTCCTGTGGTTAACGTAAGCTAACAGTTTTGCAAAACTACTGTAGTCATTTCCGCTTGAAAAAGATAATGTAATGGTTCATACAGCATGTTTGCTCAGTAATATATGT
Locus 151 REV 5bp MUT 18	GGTTTGTTTGATAAACACTGCCCTCCTGTGGTTAACGTAAGCTAACAGTTTTGCAAAACTACTGTAGTCATTTCCGCTTGTGGAATTTTTTGTAATGGTTCATACAGCATGTTTGCTCAGTAATATATGT
Locus 151 REV 5bp MUT 19	GGTTTGTTTGATAAACACTGCCCTCCTGTGGTTAACGTAAGCTAACAGTTTTGCAAAACTACTGTAGTCATTTCCGCTTGTGGAAGATAAAAAAATGGTTCATACAGCATGTTTGCTCAGTAATATATGT
Locus 151 REV 5bp MUT 20	GGTTTGTTTGATAAACACTGCCCTCCTGTGGTTAACGTAAGCTAACAGTTTTGCAAAACTACTGTAGTCATTTCCGCTTGTGGAAGATAATGTAAAAAAACATACAGCATGTTTGCTCAGTAATATATGT
Locus 151 REV 5bp MUT 21	GGTTTGTTTGATAAACACTGCCCTCCTGTGGTTAACGTAAGCTAACAGTTTTGCAAAACTACTGTAGTCATTTCCGCTTGTGGAAGATAATGTAATGGTTAAAAAAGCATGTTTGCTCAGTAATATATGT
Locus 151 REV 5bp MUT 22	GGTTTGTTTGATAAACACTGCCCTCCTGTGGTTAACGTAAGCTAACAGTTTTGCAAAACTACTGTAGTCATTTCCGCTTGTGGAAGATAATGTAATGGTTCATACAAAAAGTTTGCTCAGTAATATATGT
Locus 151 REV 5bp MUT 23	GGTTTGTTTGATAAACACTGCCCTCCTGTGGTTAACGTAAGCTAACAGTTTTGCAAAACTACTGTAGTCATTTCCGCTTGTGGAAGATAATGTAATGGTTCATACAGCATAAAAACTCAGTAATATATGT
Locus 151 REV 5bp MUT 24	GGTTTGTTTGATAAACACTGCCCTCCTGTGGTTAACGTAAGCTAACAGTTTTGCAAAACTACTGTAGTCATTTCCGCTTGTGGAAGATAATGTAATGGTTCATACAGCATGTTTGAAAAATAATATATGT
Locus 151 REV 5bp MUT 25	GGTTTGTTTGATAAACACTGCCCTCCTGTGGTTAACGTAAGCTAACAGTTTTGCAAAACTACTGTAGTCATTTCCGCTTGTGGAAGATAATGTAATGGTTCATACAGCATGTTTGCTCAGTTTTTTATGT
Locus 151 REV 5bp MUT 26	GGTTTGTTTGATAAACACTGCCCTCCTGTGGTTAACGTAAGCTAACAGTTTTGCAAAACTACTGTAGTCATTTCCGCTTGTGGAAGATAATGTAATGGTTCATACAGCATGTTTGCTCAGTAATAAAAAA
Locus 151 RT Flank 5bp MUT 1	TTTTTTGAGACTCTGCCTCCCCCACCAAAAAAAGAAAGAAAATGTGCATGGATAGAAATGAGAAGAATGTGCAGACACACTAGGAAAAAACCAAGAGGGAGAGAATGAGGGAAAAAAACCCTTTCTTGGC
Locus 151 RT Flank 5bp MUT 2	CACAAAAAAACTCTGCCTCCCCCACCAAAAAAAGAAAGAAAATGTGCATGGATAGAAATGAGAAGAATGTGCAGACACACTAGGAAAAAACCAAGAGGGAGAGAATGAGGGAAAAAAACCCTTTCTTGGC
Locus 151 RT Flank 5bp MUT 3	CACAATGAGAAAAAACCTCCCCCACCAAAAAAAGAAAGAAAATGTGCATGGATAGAAATGAGAAGAATGTGCAGACACACTAGGAAAAAACCAAGAGGGAGAGAATGAGGGAAAAAAACCCTTTCTTGGC
Locus 151 RT Flank 5bp MUT 4	CACAATGAGACTCTGAAAAACCCACCAAAAAAAGAAAGAAAATGTGCATGGATAGAAATGAGAAGAATGTGCAGACACACTAGGAAAAAACCAAGAGGGAGAGAATGAGGGAAAAAAACCCTTTCTTGGC
Locus 151 RT Flank 5bp MUT 5	CACAATGAGACTCTGCCTCCAAAAACAAAAAAAGAAAGAAAATGTGCATGGATAGAAATGAGAAGAATGTGCAGACACACTAGGAAAAAACCAAGAGGGAGAGAATGAGGGAAAAAAACCCTTTCTTGGC
Locus 151 RT Flank 5bp MUT 6	CACAATGAGACTCTGCCTCCCCCACTTTTTAAAGAAAGAAAATGTGCATGGATAGAAATGAGAAGAATGTGCAGACACACTAGGAAAAAACCAAGAGGGAGAGAATGAGGGAAAAAAACCCTTTCTTGGC
Locus 151 RT Flank 5bp MUT 7	CACAATGAGACTCTGCCTCCCCCACCAAAATTTTTAAGAAAATGTGCATGGATAGAAATGAGAAGAATGTGCAGACACACTAGGAAAAAACCAAGAGGGAGAGAATGAGGGAAAAAAACCCTTTCTTGGC
Locus 151 RT Flank 5bp MUT 8	CACAATGAGACTCTGCCTCCCCCACCAAAAAAAGATTTTTAATGTGCATGGATAGAAATGAGAAGAATGTGCAGACACACTAGGAAAAAACCAAGAGGGAGAGAATGAGGGAAAAAAACCCTTTCTTGGC
Locus 151 RT Flank 5bp MUT 9	CACAATGAGACTCTGCCTCCCCCACCAAAAAAAGAAAGAAAAAAAGCATGGATAGAAATGAGAAGAATGTGCAGACACACTAGGAAAAAACCAAGAGGGAGAGAATGAGGGAAAAAAACCCTTTCTTGGC
Locus 151 RT Flank 5bp MUT 10	CACAATGAGACTCTGCCTCCCCCACCAAAAAAAGAAAGAAAATGTAAAAAGATAGAAATGAGAAGAATGTGCAGACACACTAGGAAAAAACCAAGAGGGAGAGAATGAGGGAAAAAAACCCTTTCTTGGC
Locus 151 RT Flank 5bp MUT 11	CACAATGAGACTCTGCCTCCCCCACCAAAAAAAGAAAGAAAATGTGCATGAAAAAAAATGAGAAGAATGTGCAGACACACTAGGAAAAAACCAAGAGGGAGAGAATGAGGGAAAAAAACCCTTTCTTGGC
Locus 151 RT Flank 5bp MUT 12	CACAATGAGACTCTGCCTCCCCCACCAAAAAAAGAAAGAAAATGTGCATGGATAGTTTTTAGAAGAATGTGCAGACACACTAGGAAAAAACCAAGAGGGAGAGAATGAGGGAAAAAAACCCTTTCTTGGC
Locus 151 RT Flank 5bp MUT 13	CACAATGAGACTCTGCCTCCCCCACCAAAAAAAGAAAGAAAATGTGCATGGATAGAAATGTTTTTAATGTGCAGACACACTAGGAAAAAACCAAGAGGGAGAGAATGAGGGAAAAAAACCCTTTCTTGGC
Locus 151 RT Flank 5bp MUT 14	CACAATGAGACTCTGCCTCCCCCACCAAAAAAAGAAAGAAAATGTGCATGGATAGAAATGAGAAGAAAAAGCAGACACACTAGGAAAAAACCAAGAGGGAGAGAATGAGGGAAAAAAACCCTTTCTTGGC
Locus 151 RT Flank 5bp MUT 15	CACAATGAGACTCTGCCTCCCCCACCAAAAAAAGAAAGAAAATGTGCATGGATAGAAATGAGAAGAATGTAAAAACACACTAGGAAAAAACCAAGAGGGAGAGAATGAGGGAAAAAAACCCTTTCTTGGC
Locus 151 RT Flank 5bp MUT 16	CACAATGAGACTCTGCCTCCCCCACCAAAAAAAGAAAGAAAATGTGCATGGATAGAAATGAGAAGAATGTGCAGAAAAAATAGGAAAAAACCAAGAGGGAGAGAATGAGGGAAAAAAACCCTTTCTTGGC
Locus 151 RT Flank 5bp MUT 17	CACAATGAGACTCTGCCTCCCCCACCAAAAAAAGAAAGAAAATGTGCATGGATAGAAATGAGAAGAATGTGCAGACACACAAAAAAAAAACCAAGAGGGAGAGAATGAGGGAAAAAAACCCTTTCTTGGC
Locus 151 RT Flank 5bp MUT 18	CACAATGAGACTCTGCCTCCCCCACCAAAAAAAGAAAGAAAATGTGCATGGATAGAAATGAGAAGAATGTGCAGACACACTAGGATTTTTCCAAGAGGGAGAGAATGAGGGAAAAAAACCCTTTCTTGGC
Locus 151 RT Flank 5bp MUT 19	CACAATGAGACTCTGCCTCCCCCACCAAAAAAAGAAAGAAAATGTGCATGGATAGAAATGAGAAGAATGTGCAGACACACTAGGAAAAAAAAAAAAGGGAGAGAATGAGGGAAAAAAACCCTTTCTTGGC
Locus 151 RT Flank 5bp MUT 20	CACAATGAGACTCTGCCTCCCCCACCAAAAAAAGAAAGAAAATGTGCATGGATAGAAATGAGAAGAATGTGCAGACACACTAGGAAAAAACCAAGAAAAAGAGAATGAGGGAAAAAAACCCTTTCTTGGC
Locus 151 RT Flank 5bp MUT 21	CACAATGAGACTCTGCCTCCCCCACCAAAAAAAGAAAGAAAATGTGCATGGATAGAAATGAGAAGAATGTGCAGACACACTAGGAAAAAACCAAGAGGGATTTTTTGAGGGAAAAAAACCCTTTCTTGGC
Locus 151 RT Flank 5bp MUT 22	CACAATGAGACTCTGCCTCCCCCACCAAAAAAAGAAAGAAAATGTGCATGGATAGAAATGAGAAGAATGTGCAGACACACTAGGAAAAAACCAAGAGGGAGAGAAAAAAAGAAAAAAACCCTTTCTTGGC
Locus 151 RT Flank 5bp MUT 23	CACAATGAGACTCTGCCTCCCCCACCAAAAAAAGAAAGAAAATGTGCATGGATAGAAATGAGAAGAATGTGCAGACACACTAGGAAAAAACCAAGAGGGAGAGAATGAGGTTTTTAAACCCTTTCTTGGC
Locus 151 RT Flank 5bp MUT 24	CACAATGAGACTCTGCCTCCCCCACCAAAAAAAGAAAGAAAATGTGCATGGATAGAAATGAGAAGAATGTGCAGACACACTAGGAAAAAACCAAGAGGGAGAGAATGAGGGAAAATTTTTCTTTCTTGGC
Locus 151 RT Flank 5bp MUT 25	CACAATGAGACTCTGCCTCCCCCACCAAAAAAAGAAAGAAAATGTGCATGGATAGAAATGAGAAGAATGTGCAGACACACTAGGAAAAAACCAAGAGGGAGAGAATGAGGGAAAAAAACCAAAAATTGGC
Locus 151 RT Flank 5bp MUT 26	CACAATGAGACTCTGCCTCCCCCACCAAAAAAAGAAAGAAAATGTGCATGGATAGAAATGAGAAGAATGTGCAGACACACTAGGAAAAAACCAAGAGGGAGAGAATGAGGGAAAAAAACCCTTTCAAAAA
Locus 151 LT Flank 5bp MUT 1	AAAAACACTGAACTGCTCATGGAAACTTTAAAGTACAATTTTTAGAAACTACTTTATGACAATATGAATAACCACTCAGAATAACTAAAATCAACACTACATAGATTTAAAGCTAGATTTTTAAAGGGTG
Locus 151 LT Flank 5bp MUT 2	CATTCAAAAAAACTGCTCATGGAAACTTTAAAGTACAATTTTTAGAAACTACTTTATGACAATATGAATAACCACTCAGAATAACTAAAATCAACACTACATAGATTTAAAGCTAGATTTTTAAAGGGTG
Locus 151 LT Flank 5bp MUT 3	CATTCCACTGAAAAACTCATGGAAACTTTAAAGTACAATTTTTAGAAACTACTTTATGACAATATGAATAACCACTCAGAATAACTAAAATCAACACTACATAGATTTAAAGCTAGATTTTTAAAGGGTG
Locus 151 LT Flank 5bp MUT 4	CATTCCACTGAACTGAAAAAGGAAACTTTAAAGTACAATTTTTAGAAACTACTTTATGACAATATGAATAACCACTCAGAATAACTAAAATCAACACTACATAGATTTAAAGCTAGATTTTTAAAGGGTG
Locus 151 LT Flank 5bp MUT 5	CATTCCACTGAACTGCTCATTTTTTCTTTAAAGTACAATTTTTAGAAACTACTTTATGACAATATGAATAACCACTCAGAATAACTAAAATCAACACTACATAGATTTAAAGCTAGATTTTTAAAGGGTG
Locus 151 LT Flank 5bp MUT 6	CATTCCACTGAACTGCTCATGGAAAAAAAAAAGTACAATTTTTAGAAACTACTTTATGACAATATGAATAACCACTCAGAATAACTAAAATCAACACTACATAGATTTAAAGCTAGATTTTTAAAGGGTG
Locus 151 LT Flank 5bp MUT 7	CATTCCACTGAACTGCTCATGGAAACTTTATTTTTCAATTTTTAGAAACTACTTTATGACAATATGAATAACCACTCAGAATAACTAAAATCAACACTACATAGATTTAAAGCTAGATTTTTAAAGGGTG
Locus 151 LT Flank 5bp MUT 8	CATTCCACTGAACTGCTCATGGAAACTTTAAAGTAAAAAATTTAGAAACTACTTTATGACAATATGAATAACCACTCAGAATAACTAAAATCAACACTACATAGATTTAAAGCTAGATTTTTAAAGGGTG
Locus 151 LT Flank 5bp MUT 9	CATTCCACTGAACTGCTCATGGAAACTTTAAAGTACAATTAAAAAAAACTACTTTATGACAATATGAATAACCACTCAGAATAACTAAAATCAACACTACATAGATTTAAAGCTAGATTTTTAAAGGGTG
Locus 151 LT Flank 5bp MUT 10	CATTCCACTGAACTGCTCATGGAAACTTTAAAGTACAATTTTTAGTTTTTACTTTATGACAATATGAATAACCACTCAGAATAACTAAAATCAACACTACATAGATTTAAAGCTAGATTTTTAAAGGGTG
Locus 151 LT Flank 5bp MUT 11	CATTCCACTGAACTGCTCATGGAAACTTTAAAGTACAATTTTTAGAAACTAAAAAATGACAATATGAATAACCACTCAGAATAACTAAAATCAACACTACATAGATTTAAAGCTAGATTTTTAAAGGGTG
Locus 151 LT Flank 5bp MUT 12	CATTCCACTGAACTGCTCATGGAAACTTTAAAGTACAATTTTTAGAAACTACTTTAAAAAAATATGAATAACCACTCAGAATAACTAAAATCAACACTACATAGATTTAAAGCTAGATTTTTAAAGGGTG
Locus 151 LT Flank 5bp MUT 13	CATTCCACTGAACTGCTCATGGAAACTTTAAAGTACAATTTTTAGAAACTACTTTATGACTTTTTGAATAACCACTCAGAATAACTAAAATCAACACTACATAGATTTAAAGCTAGATTTTTAAAGGGTG
Locus 151 LT Flank 5bp MUT 14	CATTCCACTGAACTGCTCATGGAAACTTTAAAGTACAATTTTTAGAAACTACTTTATGACAATATTTTTTACCACTCAGAATAACTAAAATCAACACTACATAGATTTAAAGCTAGATTTTTAAAGGGTG
Locus 151 LT Flank 5bp MUT 15	CATTCCACTGAACTGCTCATGGAAACTTTAAAGTACAATTTTTAGAAACTACTTTATGACAATATGAATAAAAAATCAGAATAACTAAAATCAACACTACATAGATTTAAAGCTAGATTTTTAAAGGGTG
Locus 151 LT Flank 5bp MUT 16	CATTCCACTGAACTGCTCATGGAAACTTTAAAGTACAATTTTTAGAAACTACTTTATGACAATATGAATAACCACAAAAAATAACTAAAATCAACACTACATAGATTTAAAGCTAGATTTTTAAAGGGTG
Locus 151 LT Flank 5bp MUT 17	CATTCCACTGAACTGCTCATGGAAACTTTAAAGTACAATTTTTAGAAACTACTTTATGACAATATGAATAACCACTCAGATTTTTTAAAATCAACACTACATAGATTTAAAGCTAGATTTTTAAAGGGTG
Locus 151 LT Flank 5bp MUT 18	CATTCCACTGAACTGCTCATGGAAACTTTAAAGTACAATTTTTAGAAACTACTTTATGACAATATGAATAACCACTCAGAATAACTTTTTTCAACACTACATAGATTTAAAGCTAGATTTTTAAAGGGTG
Locus 151 LT Flank 5bp MUT 19	CATTCCACTGAACTGCTCATGGAAACTTTAAAGTACAATTTTTAGAAACTACTTTATGACAATATGAATAACCACTCAGAATAACTAAAAAAAAAACTACATAGATTTAAAGCTAGATTTTTAAAGGGTG
Locus 151 LT Flank 5bp MUT 20	CATTCCACTGAACTGCTCATGGAAACTTTAAAGTACAATTTTTAGAAACTACTTTATGACAATATGAATAACCACTCAGAATAACTAAAATCAACAAAAAATAGATTTAAAGCTAGATTTTTAAAGGGTG
Locus 151 LT Flank 5bp MUT 21	CATTCCACTGAACTGCTCATGGAAACTTTAAAGTACAATTTTTAGAAACTACTTTATGACAATATGAATAACCACTCAGAATAACTAAAATCAACACTACTTTTTTTTAAAGCTAGATTTTTAAAGGGTG
Locus 151 LT Flank 5bp MUT 22	CATTCCACTGAACTGCTCATGGAAACTTTAAAGTACAATTTTTAGAAACTACTTTATGACAATATGAATAACCACTCAGAATAACTAAAATCAACACTACATAGAAAAAAAGCTAGATTTTTAAAGGGTG
Locus 151 LT Flank 5bp MUT 23	CATTCCACTGAACTGCTCATGGAAACTTTAAAGTACAATTTTTAGAAACTACTTTATGACAATATGAATAACCACTCAGAATAACTAAAATCAACACTACATAGATTTAAAAAAAGATTTTTAAAGGGTG
Locus 151 LT Flank 5bp MUT 24	CATTCCACTGAACTGCTCATGGAAACTTTAAAGTACAATTTTTAGAAACTACTTTATGACAATATGAATAACCACTCAGAATAACTAAAATCAACACTACATAGATTTAAAGCTAAAAAATTAAAGGGTG
Locus 151 LT Flank 5bp MUT 25	CATTCCACTGAACTGCTCATGGAAACTTTAAAGTACAATTTTTAGAAACTACTTTATGACAATATGAATAACCACTCAGAATAACTAAAATCAACACTACATAGATTTAAAGCTAGATTTTTTTTGGGTG
Locus 151 LT Flank 5bp MUT 26	CATTCCACTGAACTGCTCATGGAAACTTTAAAGTACAATTTTTAGAAACTACTTTATGACAATATGAATAACCACTCAGAATAACTAAAATCAACACTACATAGATTTAAAGCTAGATTTTTAAAAAAAA
Locus 151 WT RT Flank	CACAATGAGACTCTGCCTCCCCCACCAAAAAAAGAAAGAAAATGTGCATGGATAGAAATGAGAAGAATGTGCAGACACACTAGGAAAAAACCAAGAGGGAGAGAATGAGGGAAAAAAACCCTTTCTTGGC
Locus 151 WT LT Flank	CATTCCACTGAACTGCTCATGGAAACTTTAAAGTACAATTTTTAGAAACTACTTTATGACAATATGAATAACCACTCAGAATAACTAAAATCAACACTACATAGATTTAAAGCTAGATTTTTAAAGGGTG
Locus 152 WT FWD	TGGTGGTTTCTGTGTACACAGTGAGACACAGAGTGTGTATTGGTACAGGGATGATAGCAACCTTTGTCCTTCTACAGGAAATAATGCCCTGTGACTCTGACTCAAGACCTAGTCTCTTGTTAATTTTTGT
Locus 152 WT REV	ACAAAAATTAACAAGAGACTAGGTCTTGAGTCAGAGTCACAGGGCATTATTTCCTGTAGAAGGACAAAGGTTGCTATCATCCCTGTACCAATACACACTCTGTGTCTCACTGTGTACACAGAAACCACCA
Locus 152 FWD 1bp MUT 1	AGGTGGTTTCTGTGTACACAGTGAGACACAGAGTGTGTATTGGTACAGGGATGATAGCAACCTTTGTCCTTCTACAGGAAATAATGCCCTGTGACTCTGACTCAAGACCTAGTCTCTTGTTAATTTTTGT
Locus 152 FWD 1bp MUT 2	TCGTGGTTTCTGTGTACACAGTGAGACACAGAGTGTGTATTGGTACAGGGATGATAGCAACCTTTGTCCTTCTACAGGAAATAATGCCCTGTGACTCTGACTCAAGACCTAGTCTCTTGTTAATTTTTGT
Locus 152 FWD 1bp MUT 3	TGTTGGTTTCTGTGTACACAGTGAGACACAGAGTGTGTATTGGTACAGGGATGATAGCAACCTTTGTCCTTCTACAGGAAATAATGCCCTGTGACTCTGACTCAAGACCTAGTCTCTTGTTAATTTTTGT
Locus 152 FWD 1bp MUT 4	TGGAGGTTTCTGTGTACACAGTGAGACACAGAGTGTGTATTGGTACAGGGATGATAGCAACCTTTGTCCTTCTACAGGAAATAATGCCCTGTGACTCTGACTCAAGACCTAGTCTCTTGTTAATTTTTGT
Locus 152 FWD 1bp MUT 5	TGGTAGTTTCTGTGTACACAGTGAGACACAGAGTGTGTATTGGTACAGGGATGATAGCAACCTTTGTCCTTCTACAGGAAATAATGCCCTGTGACTCTGACTCAAGACCTAGTCTCTTGTTAATTTTTGT
Locus 152 FWD 1bp MUT 6	TGGTGATTTCTGTGTACACAGTGAGACACAGAGTGTGTATTGGTACAGGGATGATAGCAACCTTTGTCCTTCTACAGGAAATAATGCCCTGTGACTCTGACTCAAGACCTAGTCTCTTGTTAATTTTTGT
Locus 152 FWD 1bp MUT 7	TGGTGGCTTCTGTGTACACAGTGAGACACAGAGTGTGTATTGGTACAGGGATGATAGCAACCTTTGTCCTTCTACAGGAAATAATGCCCTGTGACTCTGACTCAAGACCTAGTCTCTTGTTAATTTTTGT
Locus 152 FWD 1bp MUT 8	TGGTGGTATCTGTGTACACAGTGAGACACAGAGTGTGTATTGGTACAGGGATGATAGCAACCTTTGTCCTTCTACAGGAAATAATGCCCTGTGACTCTGACTCAAGACCTAGTCTCTTGTTAATTTTTGT
Locus 152 FWD 1bp MUT 9	TGGTGGTTACTGTGTACACAGTGAGACACAGAGTGTGTATTGGTACAGGGATGATAGCAACCTTTGTCCTTCTACAGGAAATAATGCCCTGTGACTCTGACTCAAGACCTAGTCTCTTGTTAATTTTTGT
Locus 152 FWD 1bp MUT 10	TGGTGGTTTTTGTGTACACAGTGAGACACAGAGTGTGTATTGGTACAGGGATGATAGCAACCTTTGTCCTTCTACAGGAAATAATGCCCTGTGACTCTGACTCAAGACCTAGTCTCTTGTTAATTTTTGT
Locus 152 FWD 1bp MUT 11	TGGTGGTTTCGGTGTACACAGTGAGACACAGAGTGTGTATTGGTACAGGGATGATAGCAACCTTTGTCCTTCTACAGGAAATAATGCCCTGTGACTCTGACTCAAGACCTAGTCTCTTGTTAATTTTTGT
Locus 152 FWD 1bp MUT 12	TGGTGGTTTCTTTGTACACAGTGAGACACAGAGTGTGTATTGGTACAGGGATGATAGCAACCTTTGTCCTTCTACAGGAAATAATGCCCTGTGACTCTGACTCAAGACCTAGTCTCTTGTTAATTTTTGT
Locus 152 FWD 1bp MUT 13	TGGTGGTTTCTGCGTACACAGTGAGACACAGAGTGTGTATTGGTACAGGGATGATAGCAACCTTTGTCCTTCTACAGGAAATAATGCCCTGTGACTCTGACTCAAGACCTAGTCTCTTGTTAATTTTTGT
Locus 152 FWD 1bp MUT 14	TGGTGGTTTCTGTATACACAGTGAGACACAGAGTGTGTATTGGTACAGGGATGATAGCAACCTTTGTCCTTCTACAGGAAATAATGCCCTGTGACTCTGACTCAAGACCTAGTCTCTTGTTAATTTTTGT
Locus 152 FWD 1bp MUT 15	TGGTGGTTTCTGTGCACACAGTGAGACACAGAGTGTGTATTGGTACAGGGATGATAGCAACCTTTGTCCTTCTACAGGAAATAATGCCCTGTGACTCTGACTCAAGACCTAGTCTCTTGTTAATTTTTGT
Locus 152 FWD 1bp MUT 16	TGGTGGTTTCTGTGTGCACAGTGAGACACAGAGTGTGTATTGGTACAGGGATGATAGCAACCTTTGTCCTTCTACAGGAAATAATGCCCTGTGACTCTGACTCAAGACCTAGTCTCTTGTTAATTTTTGT
Locus 152 FWD 1bp MUT 17	TGGTGGTTTCTGTGTATACAGTGAGACACAGAGTGTGTATTGGTACAGGGATGATAGCAACCTTTGTCCTTCTACAGGAAATAATGCCCTGTGACTCTGACTCAAGACCTAGTCTCTTGTTAATTTTTGT
Locus 152 FWD 1bp MUT 18	TGGTGGTTTCTGTGTACCCAGTGAGACACAGAGTGTGTATTGGTACAGGGATGATAGCAACCTTTGTCCTTCTACAGGAAATAATGCCCTGTGACTCTGACTCAAGACCTAGTCTCTTGTTAATTTTTGT
Locus 152 FWD 1bp MUT 19	TGGTGGTTTCTGTGTACAGAGTGAGACACAGAGTGTGTATTGGTACAGGGATGATAGCAACCTTTGTCCTTCTACAGGAAATAATGCCCTGTGACTCTGACTCAAGACCTAGTCTCTTGTTAATTTTTGT
Locus 152 FWD 1bp MUT 20	TGGTGGTTTCTGTGTACACCGTGAGACACAGAGTGTGTATTGGTACAGGGATGATAGCAACCTTTGTCCTTCTACAGGAAATAATGCCCTGTGACTCTGACTCAAGACCTAGTCTCTTGTTAATTTTTGT
Locus 152 FWD 1bp MUT 21	TGGTGGTTTCTGTGTACACAATGAGACACAGAGTGTGTATTGGTACAGGGATGATAGCAACCTTTGTCCTTCTACAGGAAATAATGCCCTGTGACTCTGACTCAAGACCTAGTCTCTTGTTAATTTTTGT
Locus 152 FWD 1bp MUT 22	TGGTGGTTTCTGTGTACACAGCGAGACACAGAGTGTGTATTGGTACAGGGATGATAGCAACCTTTGTCCTTCTACAGGAAATAATGCCCTGTGACTCTGACTCAAGACCTAGTCTCTTGTTAATTTTTGT
Locus 152 FWD 1bp MUT 23	TGGTGGTTTCTGTGTACACAGTTAGACACAGAGTGTGTATTGGTACAGGGATGATAGCAACCTTTGTCCTTCTACAGGAAATAATGCCCTGTGACTCTGACTCAAGACCTAGTCTCTTGTTAATTTTTGT
Locus 152 FWD 1bp MUT 24	TGGTGGTTTCTGTGTACACAGTGCGACACAGAGTGTGTATTGGTACAGGGATGATAGCAACCTTTGTCCTTCTACAGGAAATAATGCCCTGTGACTCTGACTCAAGACCTAGTCTCTTGTTAATTTTTGT
Locus 152 FWD 1bp MUT 25	TGGTGGTTTCTGTGTACACAGTGAAACACAGAGTGTGTATTGGTACAGGGATGATAGCAACCTTTGTCCTTCTACAGGAAATAATGCCCTGTGACTCTGACTCAAGACCTAGTCTCTTGTTAATTTTTGT
Locus 152 FWD 1bp MUT 26	TGGTGGTTTCTGTGTACACAGTGAGGCACAGAGTGTGTATTGGTACAGGGATGATAGCAACCTTTGTCCTTCTACAGGAAATAATGCCCTGTGACTCTGACTCAAGACCTAGTCTCTTGTTAATTTTTGT
Locus 152 FWD 1bp MUT 27	TGGTGGTTTCTGTGTACACAGTGAGAAACAGAGTGTGTATTGGTACAGGGATGATAGCAACCTTTGTCCTTCTACAGGAAATAATGCCCTGTGACTCTGACTCAAGACCTAGTCTCTTGTTAATTTTTGT
Locus 152 FWD 1bp MUT 28	TGGTGGTTTCTGTGTACACAGTGAGACTCAGAGTGTGTATTGGTACAGGGATGATAGCAACCTTTGTCCTTCTACAGGAAATAATGCCCTGTGACTCTGACTCAAGACCTAGTCTCTTGTTAATTTTTGT
Locus 152 FWD 1bp MUT 29	TGGTGGTTTCTGTGTACACAGTGAGACAAAGAGTGTGTATTGGTACAGGGATGATAGCAACCTTTGTCCTTCTACAGGAAATAATGCCCTGTGACTCTGACTCAAGACCTAGTCTCTTGTTAATTTTTGT
Locus 152 FWD 1bp MUT 30	TGGTGGTTTCTGTGTACACAGTGAGACACTGAGTGTGTATTGGTACAGGGATGATAGCAACCTTTGTCCTTCTACAGGAAATAATGCCCTGTGACTCTGACTCAAGACCTAGTCTCTTGTTAATTTTTGT
Locus 152 FWD 1bp MUT 31	TGGTGGTTTCTGTGTACACAGTGAGACACAAAGTGTGTATTGGTACAGGGATGATAGCAACCTTTGTCCTTCTACAGGAAATAATGCCCTGTGACTCTGACTCAAGACCTAGTCTCTTGTTAATTTTTGT
Locus 152 FWD 1bp MUT 32	TGGTGGTTTCTGTGTACACAGTGAGACACAGGGTGTGTATTGGTACAGGGATGATAGCAACCTTTGTCCTTCTACAGGAAATAATGCCCTGTGACTCTGACTCAAGACCTAGTCTCTTGTTAATTTTTGT
Locus 152 FWD 1bp MUT 33	TGGTGGTTTCTGTGTACACAGTGAGACACAGAATGTGTATTGGTACAGGGATGATAGCAACCTTTGTCCTTCTACAGGAAATAATGCCCTGTGACTCTGACTCAAGACCTAGTCTCTTGTTAATTTTTGT
Locus 152 FWD 1bp MUT 34	TGGTGGTTTCTGTGTACACAGTGAGACACAGAGCGTGTATTGGTACAGGGATGATAGCAACCTTTGTCCTTCTACAGGAAATAATGCCCTGTGACTCTGACTCAAGACCTAGTCTCTTGTTAATTTTTGT
Locus 152 FWD 1bp MUT 35	TGGTGGTTTCTGTGTACACAGTGAGACACAGAGTATGTATTGGTACAGGGATGATAGCAACCTTTGTCCTTCTACAGGAAATAATGCCCTGTGACTCTGACTCAAGACCTAGTCTCTTGTTAATTTTTGT
Locus 152 FWD 1bp MUT 36	TGGTGGTTTCTGTGTACACAGTGAGACACAGAGTGAGTATTGGTACAGGGATGATAGCAACCTTTGTCCTTCTACAGGAAATAATGCCCTGTGACTCTGACTCAAGACCTAGTCTCTTGTTAATTTTTGT
Locus 152 FWD 1bp MUT 37	TGGTGGTTTCTGTGTACACAGTGAGACACAGAGTGTCTATTGGTACAGGGATGATAGCAACCTTTGTCCTTCTACAGGAAATAATGCCCTGTGACTCTGACTCAAGACCTAGTCTCTTGTTAATTTTTGT
Locus 152 FWD 1bp MUT 38	TGGTGGTTTCTGTGTACACAGTGAGACACAGAGTGTGGATTGGTACAGGGATGATAGCAACCTTTGTCCTTCTACAGGAAATAATGCCCTGTGACTCTGACTCAAGACCTAGTCTCTTGTTAATTTTTGT
Locus 152 FWD 1bp MUT 39	TGGTGGTTTCTGTGTACACAGTGAGACACAGAGTGTGTGTTGGTACAGGGATGATAGCAACCTTTGTCCTTCTACAGGAAATAATGCCCTGTGACTCTGACTCAAGACCTAGTCTCTTGTTAATTTTTGT
Locus 152 FWD 1bp MUT 40	TGGTGGTTTCTGTGTACACAGTGAGACACAGAGTGTGTAATGGTACAGGGATGATAGCAACCTTTGTCCTTCTACAGGAAATAATGCCCTGTGACTCTGACTCAAGACCTAGTCTCTTGTTAATTTTTGT
Locus 152 FWD 1bp MUT 41	TGGTGGTTTCTGTGTACACAGTGAGACACAGAGTGTGTATAGGTACAGGGATGATAGCAACCTTTGTCCTTCTACAGGAAATAATGCCCTGTGACTCTGACTCAAGACCTAGTCTCTTGTTAATTTTTGT
Locus 152 FWD 1bp MUT 42	TGGTGGTTTCTGTGTACACAGTGAGACACAGAGTGTGTATTAGTACAGGGATGATAGCAACCTTTGTCCTTCTACAGGAAATAATGCCCTGTGACTCTGACTCAAGACCTAGTCTCTTGTTAATTTTTGT
Locus 152 FWD 1bp MUT 43	TGGTGGTTTCTGTGTACACAGTGAGACACAGAGTGTGTATTGTTACAGGGATGATAGCAACCTTTGTCCTTCTACAGGAAATAATGCCCTGTGACTCTGACTCAAGACCTAGTCTCTTGTTAATTTTTGT
Locus 152 FWD 1bp MUT 44	TGGTGGTTTCTGTGTACACAGTGAGACACAGAGTGTGTATTGGAACAGGGATGATAGCAACCTTTGTCCTTCTACAGGAAATAATGCCCTGTGACTCTGACTCAAGACCTAGTCTCTTGTTAATTTTTGT
Locus 152 FWD 1bp MUT 45	TGGTGGTTTCTGTGTACACAGTGAGACACAGAGTGTGTATTGGTTCAGGGATGATAGCAACCTTTGTCCTTCTACAGGAAATAATGCCCTGTGACTCTGACTCAAGACCTAGTCTCTTGTTAATTTTTGT
Locus 152 FWD 1bp MUT 46	TGGTGGTTTCTGTGTACACAGTGAGACACAGAGTGTGTATTGGTAAAGGGATGATAGCAACCTTTGTCCTTCTACAGGAAATAATGCCCTGTGACTCTGACTCAAGACCTAGTCTCTTGTTAATTTTTGT
Locus 152 FWD 1bp MUT 47	TGGTGGTTTCTGTGTACACAGTGAGACACAGAGTGTGTATTGGTACCGGGATGATAGCAACCTTTGTCCTTCTACAGGAAATAATGCCCTGTGACTCTGACTCAAGACCTAGTCTCTTGTTAATTTTTGT
Locus 152 FWD 1bp MUT 48	TGGTGGTTTCTGTGTACACAGTGAGACACAGAGTGTGTATTGGTACATGGATGATAGCAACCTTTGTCCTTCTACAGGAAATAATGCCCTGTGACTCTGACTCAAGACCTAGTCTCTTGTTAATTTTTGT
Locus 152 FWD 1bp MUT 49	TGGTGGTTTCTGTGTACACAGTGAGACACAGAGTGTGTATTGGTACAGTGATGATAGCAACCTTTGTCCTTCTACAGGAAATAATGCCCTGTGACTCTGACTCAAGACCTAGTCTCTTGTTAATTTTTGT
Locus 152 FWD 1bp MUT 50	TGGTGGTTTCTGTGTACACAGTGAGACACAGAGTGTGTATTGGTACAGGAATGATAGCAACCTTTGTCCTTCTACAGGAAATAATGCCCTGTGACTCTGACTCAAGACCTAGTCTCTTGTTAATTTTTGT
Locus 152 FWD 1bp MUT 51	TGGTGGTTTCTGTGTACACAGTGAGACACAGAGTGTGTATTGGTACAGGGCTGATAGCAACCTTTGTCCTTCTACAGGAAATAATGCCCTGTGACTCTGACTCAAGACCTAGTCTCTTGTTAATTTTTGT
Locus 152 FWD 1bp MUT 52	TGGTGGTTTCTGTGTACACAGTGAGACACAGAGTGTGTATTGGTACAGGGAGGATAGCAACCTTTGTCCTTCTACAGGAAATAATGCCCTGTGACTCTGACTCAAGACCTAGTCTCTTGTTAATTTTTGT
Locus 152 FWD 1bp MUT 53	TGGTGGTTTCTGTGTACACAGTGAGACACAGAGTGTGTATTGGTACAGGGATCATAGCAACCTTTGTCCTTCTACAGGAAATAATGCCCTGTGACTCTGACTCAAGACCTAGTCTCTTGTTAATTTTTGT
Locus 152 FWD 1bp MUT 54	TGGTGGTTTCTGTGTACACAGTGAGACACAGAGTGTGTATTGGTACAGGGATGGTAGCAACCTTTGTCCTTCTACAGGAAATAATGCCCTGTGACTCTGACTCAAGACCTAGTCTCTTGTTAATTTTTGT
Locus 152 FWD 1bp MUT 55	TGGTGGTTTCTGTGTACACAGTGAGACACAGAGTGTGTATTGGTACAGGGATGAAAGCAACCTTTGTCCTTCTACAGGAAATAATGCCCTGTGACTCTGACTCAAGACCTAGTCTCTTGTTAATTTTTGT
Locus 152 FWD 1bp MUT 56	TGGTGGTTTCTGTGTACACAGTGAGACACAGAGTGTGTATTGGTACAGGGATGATTGCAACCTTTGTCCTTCTACAGGAAATAATGCCCTGTGACTCTGACTCAAGACCTAGTCTCTTGTTAATTTTTGT
Locus 152 FWD 1bp MUT 57	TGGTGGTTTCTGTGTACACAGTGAGACACAGAGTGTGTATTGGTACAGGGATGATAACAACCTTTGTCCTTCTACAGGAAATAATGCCCTGTGACTCTGACTCAAGACCTAGTCTCTTGTTAATTTTTGT
Locus 152 FWD 1bp MUT 58	TGGTGGTTTCTGTGTACACAGTGAGACACAGAGTGTGTATTGGTACAGGGATGATAGGAACCTTTGTCCTTCTACAGGAAATAATGCCCTGTGACTCTGACTCAAGACCTAGTCTCTTGTTAATTTTTGT
Locus 152 FWD 1bp MUT 59	TGGTGGTTTCTGTGTACACAGTGAGACACAGAGTGTGTATTGGTACAGGGATGATAGCTACCTTTGTCCTTCTACAGGAAATAATGCCCTGTGACTCTGACTCAAGACCTAGTCTCTTGTTAATTTTTGT
Locus 152 FWD 1bp MUT 60	TGGTGGTTTCTGTGTACACAGTGAGACACAGAGTGTGTATTGGTACAGGGATGATAGCATCCTTTGTCCTTCTACAGGAAATAATGCCCTGTGACTCTGACTCAAGACCTAGTCTCTTGTTAATTTTTGT
Locus 152 FWD 1bp MUT 61	TGGTGGTTTCTGTGTACACAGTGAGACACAGAGTGTGTATTGGTACAGGGATGATAGCAAGCTTTGTCCTTCTACAGGAAATAATGCCCTGTGACTCTGACTCAAGACCTAGTCTCTTGTTAATTTTTGT
Locus 152 FWD 1bp MUT 62	TGGTGGTTTCTGTGTACACAGTGAGACACAGAGTGTGTATTGGTACAGGGATGATAGCAACATTTGTCCTTCTACAGGAAATAATGCCCTGTGACTCTGACTCAAGACCTAGTCTCTTGTTAATTTTTGT
Locus 152 FWD 1bp MUT 63	TGGTGGTTTCTGTGTACACAGTGAGACACAGAGTGTGTATTGGTACAGGGATGATAGCAACCCTTGTCCTTCTACAGGAAATAATGCCCTGTGACTCTGACTCAAGACCTAGTCTCTTGTTAATTTTTGT
Locus 152 FWD 1bp MUT 64	TGGTGGTTTCTGTGTACACAGTGAGACACAGAGTGTGTATTGGTACAGGGATGATAGCAACCTGTGTCCTTCTACAGGAAATAATGCCCTGTGACTCTGACTCAAGACCTAGTCTCTTGTTAATTTTTGT
Locus 152 FWD 1bp MUT 65	TGGTGGTTTCTGTGTACACAGTGAGACACAGAGTGTGTATTGGTACAGGGATGATAGCAACCTTCGTCCTTCTACAGGAAATAATGCCCTGTGACTCTGACTCAAGACCTAGTCTCTTGTTAATTTTTGT
Locus 152 FWD 1bp MUT 66	TGGTGGTTTCTGTGTACACAGTGAGACACAGAGTGTGTATTGGTACAGGGATGATAGCAACCTTTCTCCTTCTACAGGAAATAATGCCCTGTGACTCTGACTCAAGACCTAGTCTCTTGTTAATTTTTGT
Locus 152 FWD 1bp MUT 67	TGGTGGTTTCTGTGTACACAGTGAGACACAGAGTGTGTATTGGTACAGGGATGATAGCAACCTTTGCCCTTCTACAGGAAATAATGCCCTGTGACTCTGACTCAAGACCTAGTCTCTTGTTAATTTTTGT
Locus 152 FWD 1bp MUT 68	TGGTGGTTTCTGTGTACACAGTGAGACACAGAGTGTGTATTGGTACAGGGATGATAGCAACCTTTGTACTTCTACAGGAAATAATGCCCTGTGACTCTGACTCAAGACCTAGTCTCTTGTTAATTTTTGT
Locus 152 FWD 1bp MUT 69	TGGTGGTTTCTGTGTACACAGTGAGACACAGAGTGTGTATTGGTACAGGGATGATAGCAACCTTTGTCATTCTACAGGAAATAATGCCCTGTGACTCTGACTCAAGACCTAGTCTCTTGTTAATTTTTGT
Locus 152 FWD 1bp MUT 70	TGGTGGTTTCTGTGTACACAGTGAGACACAGAGTGTGTATTGGTACAGGGATGATAGCAACCTTTGTCCATCTACAGGAAATAATGCCCTGTGACTCTGACTCAAGACCTAGTCTCTTGTTAATTTTTGT
Locus 152 FWD 1bp MUT 71	TGGTGGTTTCTGTGTACACAGTGAGACACAGAGTGTGTATTGGTACAGGGATGATAGCAACCTTTGTCCTCCTACAGGAAATAATGCCCTGTGACTCTGACTCAAGACCTAGTCTCTTGTTAATTTTTGT
Locus 152 FWD 1bp MUT 72	TGGTGGTTTCTGTGTACACAGTGAGACACAGAGTGTGTATTGGTACAGGGATGATAGCAACCTTTGTCCTTATACAGGAAATAATGCCCTGTGACTCTGACTCAAGACCTAGTCTCTTGTTAATTTTTGT
Locus 152 FWD 1bp MUT 73	TGGTGGTTTCTGTGTACACAGTGAGACACAGAGTGTGTATTGGTACAGGGATGATAGCAACCTTTGTCCTTCAACAGGAAATAATGCCCTGTGACTCTGACTCAAGACCTAGTCTCTTGTTAATTTTTGT
Locus 152 FWD 1bp MUT 74	TGGTGGTTTCTGTGTACACAGTGAGACACAGAGTGTGTATTGGTACAGGGATGATAGCAACCTTTGTCCTTCTCCAGGAAATAATGCCCTGTGACTCTGACTCAAGACCTAGTCTCTTGTTAATTTTTGT
Locus 152 FWD 1bp MUT 75	TGGTGGTTTCTGTGTACACAGTGAGACACAGAGTGTGTATTGGTACAGGGATGATAGCAACCTTTGTCCTTCTAAAGGAAATAATGCCCTGTGACTCTGACTCAAGACCTAGTCTCTTGTTAATTTTTGT
Locus 152 FWD 1bp MUT 76	TGGTGGTTTCTGTGTACACAGTGAGACACAGAGTGTGTATTGGTACAGGGATGATAGCAACCTTTGTCCTTCTACGGGAAATAATGCCCTGTGACTCTGACTCAAGACCTAGTCTCTTGTTAATTTTTGT
Locus 152 FWD 1bp MUT 77	TGGTGGTTTCTGTGTACACAGTGAGACACAGAGTGTGTATTGGTACAGGGATGATAGCAACCTTTGTCCTTCTACATGAAATAATGCCCTGTGACTCTGACTCAAGACCTAGTCTCTTGTTAATTTTTGT
Locus 152 FWD 1bp MUT 78	TGGTGGTTTCTGTGTACACAGTGAGACACAGAGTGTGTATTGGTACAGGGATGATAGCAACCTTTGTCCTTCTACAGAAAATAATGCCCTGTGACTCTGACTCAAGACCTAGTCTCTTGTTAATTTTTGT
Locus 152 FWD 1bp MUT 79	TGGTGGTTTCTGTGTACACAGTGAGACACAGAGTGTGTATTGGTACAGGGATGATAGCAACCTTTGTCCTTCTACAGGCAATAATGCCCTGTGACTCTGACTCAAGACCTAGTCTCTTGTTAATTTTTGT
Locus 152 FWD 1bp MUT 80	TGGTGGTTTCTGTGTACACAGTGAGACACAGAGTGTGTATTGGTACAGGGATGATAGCAACCTTTGTCCTTCTACAGGACATAATGCCCTGTGACTCTGACTCAAGACCTAGTCTCTTGTTAATTTTTGT
Locus 152 FWD 1bp MUT 81	TGGTGGTTTCTGTGTACACAGTGAGACACAGAGTGTGTATTGGTACAGGGATGATAGCAACCTTTGTCCTTCTACAGGAATTAATGCCCTGTGACTCTGACTCAAGACCTAGTCTCTTGTTAATTTTTGT
Locus 152 FWD 1bp MUT 82	TGGTGGTTTCTGTGTACACAGTGAGACACAGAGTGTGTATTGGTACAGGGATGATAGCAACCTTTGTCCTTCTACAGGAAAGAATGCCCTGTGACTCTGACTCAAGACCTAGTCTCTTGTTAATTTTTGT
Locus 152 FWD 1bp MUT 83	TGGTGGTTTCTGTGTACACAGTGAGACACAGAGTGTGTATTGGTACAGGGATGATAGCAACCTTTGTCCTTCTACAGGAAATGATGCCCTGTGACTCTGACTCAAGACCTAGTCTCTTGTTAATTTTTGT
Locus 152 FWD 1bp MUT 84	TGGTGGTTTCTGTGTACACAGTGAGACACAGAGTGTGTATTGGTACAGGGATGATAGCAACCTTTGTCCTTCTACAGGAAATATTGCCCTGTGACTCTGACTCAAGACCTAGTCTCTTGTTAATTTTTGT
Locus 152 FWD 1bp MUT 85	TGGTGGTTTCTGTGTACACAGTGAGACACAGAGTGTGTATTGGTACAGGGATGATAGCAACCTTTGTCCTTCTACAGGAAATAAAGCCCTGTGACTCTGACTCAAGACCTAGTCTCTTGTTAATTTTTGT
Locus 152 FWD 1bp MUT 86	TGGTGGTTTCTGTGTACACAGTGAGACACAGAGTGTGTATTGGTACAGGGATGATAGCAACCTTTGTCCTTCTACAGGAAATAATACCCTGTGACTCTGACTCAAGACCTAGTCTCTTGTTAATTTTTGT
Locus 152 FWD 1bp MUT 87	TGGTGGTTTCTGTGTACACAGTGAGACACAGAGTGTGTATTGGTACAGGGATGATAGCAACCTTTGTCCTTCTACAGGAAATAATGGCCTGTGACTCTGACTCAAGACCTAGTCTCTTGTTAATTTTTGT
Locus 152 FWD 1bp MUT 88	TGGTGGTTTCTGTGTACACAGTGAGACACAGAGTGTGTATTGGTACAGGGATGATAGCAACCTTTGTCCTTCTACAGGAAATAATGCACTGTGACTCTGACTCAAGACCTAGTCTCTTGTTAATTTTTGT
Locus 152 FWD 1bp MUT 89	TGGTGGTTTCTGTGTACACAGTGAGACACAGAGTGTGTATTGGTACAGGGATGATAGCAACCTTTGTCCTTCTACAGGAAATAATGCCTTGTGACTCTGACTCAAGACCTAGTCTCTTGTTAATTTTTGT
Locus 152 FWD 1bp MUT 90	TGGTGGTTTCTGTGTACACAGTGAGACACAGAGTGTGTATTGGTACAGGGATGATAGCAACCTTTGTCCTTCTACAGGAAATAATGCCCGGTGACTCTGACTCAAGACCTAGTCTCTTGTTAATTTTTGT
Locus 152 FWD 1bp MUT 91	TGGTGGTTTCTGTGTACACAGTGAGACACAGAGTGTGTATTGGTACAGGGATGATAGCAACCTTTGTCCTTCTACAGGAAATAATGCCCTTTGACTCTGACTCAAGACCTAGTCTCTTGTTAATTTTTGT
Locus 152 FWD 1bp MUT 92	TGGTGGTTTCTGTGTACACAGTGAGACACAGAGTGTGTATTGGTACAGGGATGATAGCAACCTTTGTCCTTCTACAGGAAATAATGCCCTGAGACTCTGACTCAAGACCTAGTCTCTTGTTAATTTTTGT
Locus 152 FWD 1bp MUT 93	TGGTGGTTTCTGTGTACACAGTGAGACACAGAGTGTGTATTGGTACAGGGATGATAGCAACCTTTGTCCTTCTACAGGAAATAATGCCCTGTTACTCTGACTCAAGACCTAGTCTCTTGTTAATTTTTGT
Locus 152 FWD 1bp MUT 94	TGGTGGTTTCTGTGTACACAGTGAGACACAGAGTGTGTATTGGTACAGGGATGATAGCAACCTTTGTCCTTCTACAGGAAATAATGCCCTGTGCCTCTGACTCAAGACCTAGTCTCTTGTTAATTTTTGT
Locus 152 FWD 1bp MUT 95	TGGTGGTTTCTGTGTACACAGTGAGACACAGAGTGTGTATTGGTACAGGGATGATAGCAACCTTTGTCCTTCTACAGGAAATAATGCCCTGTGAATCTGACTCAAGACCTAGTCTCTTGTTAATTTTTGT
Locus 152 FWD 1bp MUT 96	TGGTGGTTTCTGTGTACACAGTGAGACACAGAGTGTGTATTGGTACAGGGATGATAGCAACCTTTGTCCTTCTACAGGAAATAATGCCCTGTGACCCTGACTCAAGACCTAGTCTCTTGTTAATTTTTGT
Locus 152 FWD 1bp MUT 97	TGGTGGTTTCTGTGTACACAGTGAGACACAGAGTGTGTATTGGTACAGGGATGATAGCAACCTTTGTCCTTCTACAGGAAATAATGCCCTGTGACTATGACTCAAGACCTAGTCTCTTGTTAATTTTTGT
Locus 152 FWD 1bp MUT 98	TGGTGGTTTCTGTGTACACAGTGAGACACAGAGTGTGTATTGGTACAGGGATGATAGCAACCTTTGTCCTTCTACAGGAAATAATGCCCTGTGACTCCGACTCAAGACCTAGTCTCTTGTTAATTTTTGT
Locus 152 FWD 1bp MUT 99	TGGTGGTTTCTGTGTACACAGTGAGACACAGAGTGTGTATTGGTACAGGGATGATAGCAACCTTTGTCCTTCTACAGGAAATAATGCCCTGTGACTCTTACTCAAGACCTAGTCTCTTGTTAATTTTTGT
Locus 152 FWD 1bp MUT 100	TGGTGGTTTCTGTGTACACAGTGAGACACAGAGTGTGTATTGGTACAGGGATGATAGCAACCTTTGTCCTTCTACAGGAAATAATGCCCTGTGACTCTGTCTCAAGACCTAGTCTCTTGTTAATTTTTGT
Locus 152 FWD 1bp MUT 101	TGGTGGTTTCTGTGTACACAGTGAGACACAGAGTGTGTATTGGTACAGGGATGATAGCAACCTTTGTCCTTCTACAGGAAATAATGCCCTGTGACTCTGAATCAAGACCTAGTCTCTTGTTAATTTTTGT
Locus 152 FWD 1bp MUT 102	TGGTGGTTTCTGTGTACACAGTGAGACACAGAGTGTGTATTGGTACAGGGATGATAGCAACCTTTGTCCTTCTACAGGAAATAATGCCCTGTGACTCTGACGCAAGACCTAGTCTCTTGTTAATTTTTGT
Locus 152 FWD 1bp MUT 103	TGGTGGTTTCTGTGTACACAGTGAGACACAGAGTGTGTATTGGTACAGGGATGATAGCAACCTTTGTCCTTCTACAGGAAATAATGCCCTGTGACTCTGACTTAAGACCTAGTCTCTTGTTAATTTTTGT
Locus 152 FWD 1bp MUT 104	TGGTGGTTTCTGTGTACACAGTGAGACACAGAGTGTGTATTGGTACAGGGATGATAGCAACCTTTGTCCTTCTACAGGAAATAATGCCCTGTGACTCTGACTCCAGACCTAGTCTCTTGTTAATTTTTGT
Locus 152 FWD 1bp MUT 105	TGGTGGTTTCTGTGTACACAGTGAGACACAGAGTGTGTATTGGTACAGGGATGATAGCAACCTTTGTCCTTCTACAGGAAATAATGCCCTGTGACTCTGACTCACGACCTAGTCTCTTGTTAATTTTTGT
Locus 152 FWD 1bp MUT 106	TGGTGGTTTCTGTGTACACAGTGAGACACAGAGTGTGTATTGGTACAGGGATGATAGCAACCTTTGTCCTTCTACAGGAAATAATGCCCTGTGACTCTGACTCAACACCTAGTCTCTTGTTAATTTTTGT
Locus 152 FWD 1bp MUT 107	TGGTGGTTTCTGTGTACACAGTGAGACACAGAGTGTGTATTGGTACAGGGATGATAGCAACCTTTGTCCTTCTACAGGAAATAATGCCCTGTGACTCTGACTCAAGCCCTAGTCTCTTGTTAATTTTTGT
Locus 152 FWD 1bp MUT 108	TGGTGGTTTCTGTGTACACAGTGAGACACAGAGTGTGTATTGGTACAGGGATGATAGCAACCTTTGTCCTTCTACAGGAAATAATGCCCTGTGACTCTGACTCAAGATCTAGTCTCTTGTTAATTTTTGT
Locus 152 FWD 1bp MUT 109	TGGTGGTTTCTGTGTACACAGTGAGACACAGAGTGTGTATTGGTACAGGGATGATAGCAACCTTTGTCCTTCTACAGGAAATAATGCCCTGTGACTCTGACTCAAGACGTAGTCTCTTGTTAATTTTTGT
Locus 152 FWD 1bp MUT 110	TGGTGGTTTCTGTGTACACAGTGAGACACAGAGTGTGTATTGGTACAGGGATGATAGCAACCTTTGTCCTTCTACAGGAAATAATGCCCTGTGACTCTGACTCAAGACCCAGTCTCTTGTTAATTTTTGT
Locus 152 FWD 1bp MUT 111	TGGTGGTTTCTGTGTACACAGTGAGACACAGAGTGTGTATTGGTACAGGGATGATAGCAACCTTTGTCCTTCTACAGGAAATAATGCCCTGTGACTCTGACTCAAGACCTTGTCTCTTGTTAATTTTTGT
Locus 152 FWD 1bp MUT 112	TGGTGGTTTCTGTGTACACAGTGAGACACAGAGTGTGTATTGGTACAGGGATGATAGCAACCTTTGTCCTTCTACAGGAAATAATGCCCTGTGACTCTGACTCAAGACCTACTCTCTTGTTAATTTTTGT
Locus 152 FWD 1bp MUT 113	TGGTGGTTTCTGTGTACACAGTGAGACACAGAGTGTGTATTGGTACAGGGATGATAGCAACCTTTGTCCTTCTACAGGAAATAATGCCCTGTGACTCTGACTCAAGACCTAGACTCTTGTTAATTTTTGT
Locus 152 FWD 1bp MUT 114	TGGTGGTTTCTGTGTACACAGTGAGACACAGAGTGTGTATTGGTACAGGGATGATAGCAACCTTTGTCCTTCTACAGGAAATAATGCCCTGTGACTCTGACTCAAGACCTAGTATCTTGTTAATTTTTGT
Locus 152 FWD 1bp MUT 115	TGGTGGTTTCTGTGTACACAGTGAGACACAGAGTGTGTATTGGTACAGGGATGATAGCAACCTTTGTCCTTCTACAGGAAATAATGCCCTGTGACTCTGACTCAAGACCTAGTCACTTGTTAATTTTTGT
Locus 152 FWD 1bp MUT 116	TGGTGGTTTCTGTGTACACAGTGAGACACAGAGTGTGTATTGGTACAGGGATGATAGCAACCTTTGTCCTTCTACAGGAAATAATGCCCTGTGACTCTGACTCAAGACCTAGTCTGTTGTTAATTTTTGT
Locus 152 FWD 1bp MUT 117	TGGTGGTTTCTGTGTACACAGTGAGACACAGAGTGTGTATTGGTACAGGGATGATAGCAACCTTTGTCCTTCTACAGGAAATAATGCCCTGTGACTCTGACTCAAGACCTAGTCTCCTGTTAATTTTTGT
Locus 152 FWD 1bp MUT 118	TGGTGGTTTCTGTGTACACAGTGAGACACAGAGTGTGTATTGGTACAGGGATGATAGCAACCTTTGTCCTTCTACAGGAAATAATGCCCTGTGACTCTGACTCAAGACCTAGTCTCTAGTTAATTTTTGT
Locus 152 FWD 1bp MUT 119	TGGTGGTTTCTGTGTACACAGTGAGACACAGAGTGTGTATTGGTACAGGGATGATAGCAACCTTTGTCCTTCTACAGGAAATAATGCCCTGTGACTCTGACTCAAGACCTAGTCTCTTCTTAATTTTTGT
Locus 152 FWD 1bp MUT 120	TGGTGGTTTCTGTGTACACAGTGAGACACAGAGTGTGTATTGGTACAGGGATGATAGCAACCTTTGTCCTTCTACAGGAAATAATGCCCTGTGACTCTGACTCAAGACCTAGTCTCTTGATAATTTTTGT
Locus 152 FWD 1bp MUT 121	TGGTGGTTTCTGTGTACACAGTGAGACACAGAGTGTGTATTGGTACAGGGATGATAGCAACCTTTGTCCTTCTACAGGAAATAATGCCCTGTGACTCTGACTCAAGACCTAGTCTCTTGTCAATTTTTGT
Locus 152 FWD 1bp MUT 122	TGGTGGTTTCTGTGTACACAGTGAGACACAGAGTGTGTATTGGTACAGGGATGATAGCAACCTTTGTCCTTCTACAGGAAATAATGCCCTGTGACTCTGACTCAAGACCTAGTCTCTTGTTCATTTTTGT
Locus 152 FWD 1bp MUT 123	TGGTGGTTTCTGTGTACACAGTGAGACACAGAGTGTGTATTGGTACAGGGATGATAGCAACCTTTGTCCTTCTACAGGAAATAATGCCCTGTGACTCTGACTCAAGACCTAGTCTCTTGTTAGTTTTTGT
Locus 152 FWD 1bp MUT 124	TGGTGGTTTCTGTGTACACAGTGAGACACAGAGTGTGTATTGGTACAGGGATGATAGCAACCTTTGTCCTTCTACAGGAAATAATGCCCTGTGACTCTGACTCAAGACCTAGTCTCTTGTTAACTTTTGT
Locus 152 FWD 1bp MUT 125	TGGTGGTTTCTGTGTACACAGTGAGACACAGAGTGTGTATTGGTACAGGGATGATAGCAACCTTTGTCCTTCTACAGGAAATAATGCCCTGTGACTCTGACTCAAGACCTAGTCTCTTGTTAATATTTGT
Locus 152 FWD 1bp MUT 126	TGGTGGTTTCTGTGTACACAGTGAGACACAGAGTGTGTATTGGTACAGGGATGATAGCAACCTTTGTCCTTCTACAGGAAATAATGCCCTGTGACTCTGACTCAAGACCTAGTCTCTTGTTAATTCTTGT
Locus 152 FWD 1bp MUT 127	TGGTGGTTTCTGTGTACACAGTGAGACACAGAGTGTGTATTGGTACAGGGATGATAGCAACCTTTGTCCTTCTACAGGAAATAATGCCCTGTGACTCTGACTCAAGACCTAGTCTCTTGTTAATTTATGT
Locus 152 FWD 1bp MUT 128	TGGTGGTTTCTGTGTACACAGTGAGACACAGAGTGTGTATTGGTACAGGGATGATAGCAACCTTTGTCCTTCTACAGGAAATAATGCCCTGTGACTCTGACTCAAGACCTAGTCTCTTGTTAATTTTCGT
Locus 152 FWD 1bp MUT 129	TGGTGGTTTCTGTGTACACAGTGAGACACAGAGTGTGTATTGGTACAGGGATGATAGCAACCTTTGTCCTTCTACAGGAAATAATGCCCTGTGACTCTGACTCAAGACCTAGTCTCTTGTTAATTTTTTT
Locus 152 FWD 1bp MUT 130	TGGTGGTTTCTGTGTACACAGTGAGACACAGAGTGTGTATTGGTACAGGGATGATAGCAACCTTTGTCCTTCTACAGGAAATAATGCCCTGTGACTCTGACTCAAGACCTAGTCTCTTGTTAATTTTTGA
Locus 152 REV 1bp MUT 1	TCAAAAATTAACAAGAGACTAGGTCTTGAGTCAGAGTCACAGGGCATTATTTCCTGTAGAAGGACAAAGGTTGCTATCATCCCTGTACCAATACACACTCTGTGTCTCACTGTGTACACAGAAACCACCA
Locus 152 REV 1bp MUT 2	AGAAAAATTAACAAGAGACTAGGTCTTGAGTCAGAGTCACAGGGCATTATTTCCTGTAGAAGGACAAAGGTTGCTATCATCCCTGTACCAATACACACTCTGTGTCTCACTGTGTACACAGAAACCACCA
Locus 152 REV 1bp MUT 3	ACCAAAATTAACAAGAGACTAGGTCTTGAGTCAGAGTCACAGGGCATTATTTCCTGTAGAAGGACAAAGGTTGCTATCATCCCTGTACCAATACACACTCTGTGTCTCACTGTGTACACAGAAACCACCA
Locus 152 REV 1bp MUT 4	ACATAAATTAACAAGAGACTAGGTCTTGAGTCAGAGTCACAGGGCATTATTTCCTGTAGAAGGACAAAGGTTGCTATCATCCCTGTACCAATACACACTCTGTGTCTCACTGTGTACACAGAAACCACCA
Locus 152 REV 1bp MUT 5	ACAATAATTAACAAGAGACTAGGTCTTGAGTCAGAGTCACAGGGCATTATTTCCTGTAGAAGGACAAAGGTTGCTATCATCCCTGTACCAATACACACTCTGTGTCTCACTGTGTACACAGAAACCACCA
Locus 152 REV 1bp MUT 6	ACAAATATTAACAAGAGACTAGGTCTTGAGTCAGAGTCACAGGGCATTATTTCCTGTAGAAGGACAAAGGTTGCTATCATCCCTGTACCAATACACACTCTGTGTCTCACTGTGTACACAGAAACCACCA
Locus 152 REV 1bp MUT 7	ACAAAACTTAACAAGAGACTAGGTCTTGAGTCAGAGTCACAGGGCATTATTTCCTGTAGAAGGACAAAGGTTGCTATCATCCCTGTACCAATACACACTCTGTGTCTCACTGTGTACACAGAAACCACCA
Locus 152 REV 1bp MUT 8	ACAAAAAATAACAAGAGACTAGGTCTTGAGTCAGAGTCACAGGGCATTATTTCCTGTAGAAGGACAAAGGTTGCTATCATCCCTGTACCAATACACACTCTGTGTCTCACTGTGTACACAGAAACCACCA
Locus 152 REV 1bp MUT 9	ACAAAAATAAACAAGAGACTAGGTCTTGAGTCAGAGTCACAGGGCATTATTTCCTGTAGAAGGACAAAGGTTGCTATCATCCCTGTACCAATACACACTCTGTGTCTCACTGTGTACACAGAAACCACCA
Locus 152 REV 1bp MUT 10	ACAAAAATTCACAAGAGACTAGGTCTTGAGTCAGAGTCACAGGGCATTATTTCCTGTAGAAGGACAAAGGTTGCTATCATCCCTGTACCAATACACACTCTGTGTCTCACTGTGTACACAGAAACCACCA
Locus 152 REV 1bp MUT 11	ACAAAAATTAGCAAGAGACTAGGTCTTGAGTCAGAGTCACAGGGCATTATTTCCTGTAGAAGGACAAAGGTTGCTATCATCCCTGTACCAATACACACTCTGTGTCTCACTGTGTACACAGAAACCACCA
Locus 152 REV 1bp MUT 12	ACAAAAATTAATAAGAGACTAGGTCTTGAGTCAGAGTCACAGGGCATTATTTCCTGTAGAAGGACAAAGGTTGCTATCATCCCTGTACCAATACACACTCTGTGTCTCACTGTGTACACAGAAACCACCA
Locus 152 REV 1bp MUT 13	ACAAAAATTAACCAGAGACTAGGTCTTGAGTCAGAGTCACAGGGCATTATTTCCTGTAGAAGGACAAAGGTTGCTATCATCCCTGTACCAATACACACTCTGTGTCTCACTGTGTACACAGAAACCACCA
Locus 152 REV 1bp MUT 14	ACAAAAATTAACATGAGACTAGGTCTTGAGTCAGAGTCACAGGGCATTATTTCCTGTAGAAGGACAAAGGTTGCTATCATCCCTGTACCAATACACACTCTGTGTCTCACTGTGTACACAGAAACCACCA
Locus 152 REV 1bp MUT 15	ACAAAAATTAACAATAGACTAGGTCTTGAGTCAGAGTCACAGGGCATTATTTCCTGTAGAAGGACAAAGGTTGCTATCATCCCTGTACCAATACACACTCTGTGTCTCACTGTGTACACAGAAACCACCA
Locus 152 REV 1bp MUT 16	ACAAAAATTAACAAGGGACTAGGTCTTGAGTCAGAGTCACAGGGCATTATTTCCTGTAGAAGGACAAAGGTTGCTATCATCCCTGTACCAATACACACTCTGTGTCTCACTGTGTACACAGAAACCACCA
Locus 152 REV 1bp MUT 17	ACAAAAATTAACAAGATACTAGGTCTTGAGTCAGAGTCACAGGGCATTATTTCCTGTAGAAGGACAAAGGTTGCTATCATCCCTGTACCAATACACACTCTGTGTCTCACTGTGTACACAGAAACCACCA
Locus 152 REV 1bp MUT 18	ACAAAAATTAACAAGAGCCTAGGTCTTGAGTCAGAGTCACAGGGCATTATTTCCTGTAGAAGGACAAAGGTTGCTATCATCCCTGTACCAATACACACTCTGTGTCTCACTGTGTACACAGAAACCACCA
Locus 152 REV 1bp MUT 19	ACAAAAATTAACAAGAGAGTAGGTCTTGAGTCAGAGTCACAGGGCATTATTTCCTGTAGAAGGACAAAGGTTGCTATCATCCCTGTACCAATACACACTCTGTGTCTCACTGTGTACACAGAAACCACCA
Locus 152 REV 1bp MUT 20	ACAAAAATTAACAAGAGACCAGGTCTTGAGTCAGAGTCACAGGGCATTATTTCCTGTAGAAGGACAAAGGTTGCTATCATCCCTGTACCAATACACACTCTGTGTCTCACTGTGTACACAGAAACCACCA
Locus 152 REV 1bp MUT 21	ACAAAAATTAACAAGAGACTTGGTCTTGAGTCAGAGTCACAGGGCATTATTTCCTGTAGAAGGACAAAGGTTGCTATCATCCCTGTACCAATACACACTCTGTGTCTCACTGTGTACACAGAAACCACCA
Locus 152 REV 1bp MUT 22	ACAAAAATTAACAAGAGACTATGTCTTGAGTCAGAGTCACAGGGCATTATTTCCTGTAGAAGGACAAAGGTTGCTATCATCCCTGTACCAATACACACTCTGTGTCTCACTGTGTACACAGAAACCACCA
Locus 152 REV 1bp MUT 23	ACAAAAATTAACAAGAGACTAGTTCTTGAGTCAGAGTCACAGGGCATTATTTCCTGTAGAAGGACAAAGGTTGCTATCATCCCTGTACCAATACACACTCTGTGTCTCACTGTGTACACAGAAACCACCA
Locus 152 REV 1bp MUT 24	ACAAAAATTAACAAGAGACTAGGCCTTGAGTCAGAGTCACAGGGCATTATTTCCTGTAGAAGGACAAAGGTTGCTATCATCCCTGTACCAATACACACTCTGTGTCTCACTGTGTACACAGAAACCACCA
Locus 152 REV 1bp MUT 25	ACAAAAATTAACAAGAGACTAGGTATTGAGTCAGAGTCACAGGGCATTATTTCCTGTAGAAGGACAAAGGTTGCTATCATCCCTGTACCAATACACACTCTGTGTCTCACTGTGTACACAGAAACCACCA
Locus 152 REV 1bp MUT 26	ACAAAAATTAACAAGAGACTAGGTCGTGAGTCAGAGTCACAGGGCATTATTTCCTGTAGAAGGACAAAGGTTGCTATCATCCCTGTACCAATACACACTCTGTGTCTCACTGTGTACACAGAAACCACCA
Locus 152 REV 1bp MUT 27	ACAAAAATTAACAAGAGACTAGGTCTAGAGTCAGAGTCACAGGGCATTATTTCCTGTAGAAGGACAAAGGTTGCTATCATCCCTGTACCAATACACACTCTGTGTCTCACTGTGTACACAGAAACCACCA
Locus 152 REV 1bp MUT 28	ACAAAAATTAACAAGAGACTAGGTCTTAAGTCAGAGTCACAGGGCATTATTTCCTGTAGAAGGACAAAGGTTGCTATCATCCCTGTACCAATACACACTCTGTGTCTCACTGTGTACACAGAAACCACCA
Locus 152 REV 1bp MUT 29	ACAAAAATTAACAAGAGACTAGGTCTTGTGTCAGAGTCACAGGGCATTATTTCCTGTAGAAGGACAAAGGTTGCTATCATCCCTGTACCAATACACACTCTGTGTCTCACTGTGTACACAGAAACCACCA
Locus 152 REV 1bp MUT 30	ACAAAAATTAACAAGAGACTAGGTCTTGAATCAGAGTCACAGGGCATTATTTCCTGTAGAAGGACAAAGGTTGCTATCATCCCTGTACCAATACACACTCTGTGTCTCACTGTGTACACAGAAACCACCA
Locus 152 REV 1bp MUT 31	ACAAAAATTAACAAGAGACTAGGTCTTGAGACAGAGTCACAGGGCATTATTTCCTGTAGAAGGACAAAGGTTGCTATCATCCCTGTACCAATACACACTCTGTGTCTCACTGTGTACACAGAAACCACCA
Locus 152 REV 1bp MUT 32	ACAAAAATTAACAAGAGACTAGGTCTTGAGTGAGAGTCACAGGGCATTATTTCCTGTAGAAGGACAAAGGTTGCTATCATCCCTGTACCAATACACACTCTGTGTCTCACTGTGTACACAGAAACCACCA
Locus 152 REV 1bp MUT 33	ACAAAAATTAACAAGAGACTAGGTCTTGAGTCTGAGTCACAGGGCATTATTTCCTGTAGAAGGACAAAGGTTGCTATCATCCCTGTACCAATACACACTCTGTGTCTCACTGTGTACACAGAAACCACCA
Locus 152 REV 1bp MUT 34	ACAAAAATTAACAAGAGACTAGGTCTTGAGTCATAGTCACAGGGCATTATTTCCTGTAGAAGGACAAAGGTTGCTATCATCCCTGTACCAATACACACTCTGTGTCTCACTGTGTACACAGAAACCACCA
Locus 152 REV 1bp MUT 35	ACAAAAATTAACAAGAGACTAGGTCTTGAGTCAGTGTCACAGGGCATTATTTCCTGTAGAAGGACAAAGGTTGCTATCATCCCTGTACCAATACACACTCTGTGTCTCACTGTGTACACAGAAACCACCA
Locus 152 REV 1bp MUT 36	ACAAAAATTAACAAGAGACTAGGTCTTGAGTCAGAATCACAGGGCATTATTTCCTGTAGAAGGACAAAGGTTGCTATCATCCCTGTACCAATACACACTCTGTGTCTCACTGTGTACACAGAAACCACCA
Locus 152 REV 1bp MUT 37	ACAAAAATTAACAAGAGACTAGGTCTTGAGTCAGAGGCACAGGGCATTATTTCCTGTAGAAGGACAAAGGTTGCTATCATCCCTGTACCAATACACACTCTGTGTCTCACTGTGTACACAGAAACCACCA
Locus 152 REV 1bp MUT 38	ACAAAAATTAACAAGAGACTAGGTCTTGAGTCAGAGTGACAGGGCATTATTTCCTGTAGAAGGACAAAGGTTGCTATCATCCCTGTACCAATACACACTCTGTGTCTCACTGTGTACACAGAAACCACCA
Locus 152 REV 1bp MUT 39	ACAAAAATTAACAAGAGACTAGGTCTTGAGTCAGAGTCGCAGGGCATTATTTCCTGTAGAAGGACAAAGGTTGCTATCATCCCTGTACCAATACACACTCTGTGTCTCACTGTGTACACAGAAACCACCA
Locus 152 REV 1bp MUT 40	ACAAAAATTAACAAGAGACTAGGTCTTGAGTCAGAGTCAAAGGGCATTATTTCCTGTAGAAGGACAAAGGTTGCTATCATCCCTGTACCAATACACACTCTGTGTCTCACTGTGTACACAGAAACCACCA
Locus 152 REV 1bp MUT 41	ACAAAAATTAACAAGAGACTAGGTCTTGAGTCAGAGTCACTGGGCATTATTTCCTGTAGAAGGACAAAGGTTGCTATCATCCCTGTACCAATACACACTCTGTGTCTCACTGTGTACACAGAAACCACCA
Locus 152 REV 1bp MUT 42	ACAAAAATTAACAAGAGACTAGGTCTTGAGTCAGAGTCACAAGGCATTATTTCCTGTAGAAGGACAAAGGTTGCTATCATCCCTGTACCAATACACACTCTGTGTCTCACTGTGTACACAGAAACCACCA
Locus 152 REV 1bp MUT 43	ACAAAAATTAACAAGAGACTAGGTCTTGAGTCAGAGTCACAGTGCATTATTTCCTGTAGAAGGACAAAGGTTGCTATCATCCCTGTACCAATACACACTCTGTGTCTCACTGTGTACACAGAAACCACCA
Locus 152 REV 1bp MUT 44	ACAAAAATTAACAAGAGACTAGGTCTTGAGTCAGAGTCACAGGACATTATTTCCTGTAGAAGGACAAAGGTTGCTATCATCCCTGTACCAATACACACTCTGTGTCTCACTGTGTACACAGAAACCACCA
Locus 152 REV 1bp MUT 45	ACAAAAATTAACAAGAGACTAGGTCTTGAGTCAGAGTCACAGGGAATTATTTCCTGTAGAAGGACAAAGGTTGCTATCATCCCTGTACCAATACACACTCTGTGTCTCACTGTGTACACAGAAACCACCA
Locus 152 REV 1bp MUT 46	ACAAAAATTAACAAGAGACTAGGTCTTGAGTCAGAGTCACAGGGCTTTATTTCCTGTAGAAGGACAAAGGTTGCTATCATCCCTGTACCAATACACACTCTGTGTCTCACTGTGTACACAGAAACCACCA
Locus 152 REV 1bp MUT 47	ACAAAAATTAACAAGAGACTAGGTCTTGAGTCAGAGTCACAGGGCACTATTTCCTGTAGAAGGACAAAGGTTGCTATCATCCCTGTACCAATACACACTCTGTGTCTCACTGTGTACACAGAAACCACCA
Locus 152 REV 1bp MUT 48	ACAAAAATTAACAAGAGACTAGGTCTTGAGTCAGAGTCACAGGGCATCATTTCCTGTAGAAGGACAAAGGTTGCTATCATCCCTGTACCAATACACACTCTGTGTCTCACTGTGTACACAGAAACCACCA
Locus 152 REV 1bp MUT 49	ACAAAAATTAACAAGAGACTAGGTCTTGAGTCAGAGTCACAGGGCATTCTTTCCTGTAGAAGGACAAAGGTTGCTATCATCCCTGTACCAATACACACTCTGTGTCTCACTGTGTACACAGAAACCACCA
Locus 152 REV 1bp MUT 50	ACAAAAATTAACAAGAGACTAGGTCTTGAGTCAGAGTCACAGGGCATTAATTCCTGTAGAAGGACAAAGGTTGCTATCATCCCTGTACCAATACACACTCTGTGTCTCACTGTGTACACAGAAACCACCA
Locus 152 REV 1bp MUT 51	ACAAAAATTAACAAGAGACTAGGTCTTGAGTCAGAGTCACAGGGCATTATCTCCTGTAGAAGGACAAAGGTTGCTATCATCCCTGTACCAATACACACTCTGTGTCTCACTGTGTACACAGAAACCACCA
Locus 152 REV 1bp MUT 52	ACAAAAATTAACAAGAGACTAGGTCTTGAGTCAGAGTCACAGGGCATTATTGCCTGTAGAAGGACAAAGGTTGCTATCATCCCTGTACCAATACACACTCTGTGTCTCACTGTGTACACAGAAACCACCA
Locus 152 REV 1bp MUT 53	ACAAAAATTAACAAGAGACTAGGTCTTGAGTCAGAGTCACAGGGCATTATTTGCTGTAGAAGGACAAAGGTTGCTATCATCCCTGTACCAATACACACTCTGTGTCTCACTGTGTACACAGAAACCACCA
Locus 152 REV 1bp MUT 54	ACAAAAATTAACAAGAGACTAGGTCTTGAGTCAGAGTCACAGGGCATTATTTCGTGTAGAAGGACAAAGGTTGCTATCATCCCTGTACCAATACACACTCTGTGTCTCACTGTGTACACAGAAACCACCA
Locus 152 REV 1bp MUT 55	ACAAAAATTAACAAGAGACTAGGTCTTGAGTCAGAGTCACAGGGCATTATTTCCAGTAGAAGGACAAAGGTTGCTATCATCCCTGTACCAATACACACTCTGTGTCTCACTGTGTACACAGAAACCACCA
Locus 152 REV 1bp MUT 56	ACAAAAATTAACAAGAGACTAGGTCTTGAGTCAGAGTCACAGGGCATTATTTCCTATAGAAGGACAAAGGTTGCTATCATCCCTGTACCAATACACACTCTGTGTCTCACTGTGTACACAGAAACCACCA
Locus 152 REV 1bp MUT 57	ACAAAAATTAACAAGAGACTAGGTCTTGAGTCAGAGTCACAGGGCATTATTTCCTGAAGAAGGACAAAGGTTGCTATCATCCCTGTACCAATACACACTCTGTGTCTCACTGTGTACACAGAAACCACCA
Locus 152 REV 1bp MUT 58	ACAAAAATTAACAAGAGACTAGGTCTTGAGTCAGAGTCACAGGGCATTATTTCCTGTGGAAGGACAAAGGTTGCTATCATCCCTGTACCAATACACACTCTGTGTCTCACTGTGTACACAGAAACCACCA
Locus 152 REV 1bp MUT 59	ACAAAAATTAACAAGAGACTAGGTCTTGAGTCAGAGTCACAGGGCATTATTTCCTGTAAAAGGACAAAGGTTGCTATCATCCCTGTACCAATACACACTCTGTGTCTCACTGTGTACACAGAAACCACCA
Locus 152 REV 1bp MUT 60	ACAAAAATTAACAAGAGACTAGGTCTTGAGTCAGAGTCACAGGGCATTATTTCCTGTAGTAGGACAAAGGTTGCTATCATCCCTGTACCAATACACACTCTGTGTCTCACTGTGTACACAGAAACCACCA
Locus 152 REV 1bp MUT 61	ACAAAAATTAACAAGAGACTAGGTCTTGAGTCAGAGTCACAGGGCATTATTTCCTGTAGAGGGACAAAGGTTGCTATCATCCCTGTACCAATACACACTCTGTGTCTCACTGTGTACACAGAAACCACCA
Locus 152 REV 1bp MUT 62	ACAAAAATTAACAAGAGACTAGGTCTTGAGTCAGAGTCACAGGGCATTATTTCCTGTAGAAAGACAAAGGTTGCTATCATCCCTGTACCAATACACACTCTGTGTCTCACTGTGTACACAGAAACCACCA
Locus 152 REV 1bp MUT 63	ACAAAAATTAACAAGAGACTAGGTCTTGAGTCAGAGTCACAGGGCATTATTTCCTGTAGAAGTACAAAGGTTGCTATCATCCCTGTACCAATACACACTCTGTGTCTCACTGTGTACACAGAAACCACCA
Locus 152 REV 1bp MUT 64	ACAAAAATTAACAAGAGACTAGGTCTTGAGTCAGAGTCACAGGGCATTATTTCCTGTAGAAGGGCAAAGGTTGCTATCATCCCTGTACCAATACACACTCTGTGTCTCACTGTGTACACAGAAACCACCA
Locus 152 REV 1bp MUT 65	ACAAAAATTAACAAGAGACTAGGTCTTGAGTCAGAGTCACAGGGCATTATTTCCTGTAGAAGGATAAAGGTTGCTATCATCCCTGTACCAATACACACTCTGTGTCTCACTGTGTACACAGAAACCACCA
Locus 152 REV 1bp MUT 66	ACAAAAATTAACAAGAGACTAGGTCTTGAGTCAGAGTCACAGGGCATTATTTCCTGTAGAAGGACGAAGGTTGCTATCATCCCTGTACCAATACACACTCTGTGTCTCACTGTGTACACAGAAACCACCA
Locus 152 REV 1bp MUT 67	ACAAAAATTAACAAGAGACTAGGTCTTGAGTCAGAGTCACAGGGCATTATTTCCTGTAGAAGGACACAGGTTGCTATCATCCCTGTACCAATACACACTCTGTGTCTCACTGTGTACACAGAAACCACCA
Locus 152 REV 1bp MUT 68	ACAAAAATTAACAAGAGACTAGGTCTTGAGTCAGAGTCACAGGGCATTATTTCCTGTAGAAGGACAATGGTTGCTATCATCCCTGTACCAATACACACTCTGTGTCTCACTGTGTACACAGAAACCACCA
Locus 152 REV 1bp MUT 69	ACAAAAATTAACAAGAGACTAGGTCTTGAGTCAGAGTCACAGGGCATTATTTCCTGTAGAAGGACAAAAGTTGCTATCATCCCTGTACCAATACACACTCTGTGTCTCACTGTGTACACAGAAACCACCA
Locus 152 REV 1bp MUT 70	ACAAAAATTAACAAGAGACTAGGTCTTGAGTCAGAGTCACAGGGCATTATTTCCTGTAGAAGGACAAAGATTGCTATCATCCCTGTACCAATACACACTCTGTGTCTCACTGTGTACACAGAAACCACCA
Locus 152 REV 1bp MUT 71	ACAAAAATTAACAAGAGACTAGGTCTTGAGTCAGAGTCACAGGGCATTATTTCCTGTAGAAGGACAAAGGCTGCTATCATCCCTGTACCAATACACACTCTGTGTCTCACTGTGTACACAGAAACCACCA
Locus 152 REV 1bp MUT 72	ACAAAAATTAACAAGAGACTAGGTCTTGAGTCAGAGTCACAGGGCATTATTTCCTGTAGAAGGACAAAGGTAGCTATCATCCCTGTACCAATACACACTCTGTGTCTCACTGTGTACACAGAAACCACCA
Locus 152 REV 1bp MUT 73	ACAAAAATTAACAAGAGACTAGGTCTTGAGTCAGAGTCACAGGGCATTATTTCCTGTAGAAGGACAAAGGTTACTATCATCCCTGTACCAATACACACTCTGTGTCTCACTGTGTACACAGAAACCACCA
Locus 152 REV 1bp MUT 74	ACAAAAATTAACAAGAGACTAGGTCTTGAGTCAGAGTCACAGGGCATTATTTCCTGTAGAAGGACAAAGGTTGTTATCATCCCTGTACCAATACACACTCTGTGTCTCACTGTGTACACAGAAACCACCA
Locus 152 REV 1bp MUT 75	ACAAAAATTAACAAGAGACTAGGTCTTGAGTCAGAGTCACAGGGCATTATTTCCTGTAGAAGGACAAAGGTTGCAATCATCCCTGTACCAATACACACTCTGTGTCTCACTGTGTACACAGAAACCACCA
Locus 152 REV 1bp MUT 76	ACAAAAATTAACAAGAGACTAGGTCTTGAGTCAGAGTCACAGGGCATTATTTCCTGTAGAAGGACAAAGGTTGCTGTCATCCCTGTACCAATACACACTCTGTGTCTCACTGTGTACACAGAAACCACCA
Locus 152 REV 1bp MUT 77	ACAAAAATTAACAAGAGACTAGGTCTTGAGTCAGAGTCACAGGGCATTATTTCCTGTAGAAGGACAAAGGTTGCTACCATCCCTGTACCAATACACACTCTGTGTCTCACTGTGTACACAGAAACCACCA
Locus 152 REV 1bp MUT 78	ACAAAAATTAACAAGAGACTAGGTCTTGAGTCAGAGTCACAGGGCATTATTTCCTGTAGAAGGACAAAGGTTGCTATAATCCCTGTACCAATACACACTCTGTGTCTCACTGTGTACACAGAAACCACCA
Locus 152 REV 1bp MUT 79	ACAAAAATTAACAAGAGACTAGGTCTTGAGTCAGAGTCACAGGGCATTATTTCCTGTAGAAGGACAAAGGTTGCTATCCTCCCTGTACCAATACACACTCTGTGTCTCACTGTGTACACAGAAACCACCA
Locus 152 REV 1bp MUT 80	ACAAAAATTAACAAGAGACTAGGTCTTGAGTCAGAGTCACAGGGCATTATTTCCTGTAGAAGGACAAAGGTTGCTATCACCCCTGTACCAATACACACTCTGTGTCTCACTGTGTACACAGAAACCACCA
Locus 152 REV 1bp MUT 81	ACAAAAATTAACAAGAGACTAGGTCTTGAGTCAGAGTCACAGGGCATTATTTCCTGTAGAAGGACAAAGGTTGCTATCATACCTGTACCAATACACACTCTGTGTCTCACTGTGTACACAGAAACCACCA
Locus 152 REV 1bp MUT 82	ACAAAAATTAACAAGAGACTAGGTCTTGAGTCAGAGTCACAGGGCATTATTTCCTGTAGAAGGACAAAGGTTGCTATCATCGCTGTACCAATACACACTCTGTGTCTCACTGTGTACACAGAAACCACCA
Locus 152 REV 1bp MUT 83	ACAAAAATTAACAAGAGACTAGGTCTTGAGTCAGAGTCACAGGGCATTATTTCCTGTAGAAGGACAAAGGTTGCTATCATCCGTGTACCAATACACACTCTGTGTCTCACTGTGTACACAGAAACCACCA
Locus 152 REV 1bp MUT 84	ACAAAAATTAACAAGAGACTAGGTCTTGAGTCAGAGTCACAGGGCATTATTTCCTGTAGAAGGACAAAGGTTGCTATCATCCCAGTACCAATACACACTCTGTGTCTCACTGTGTACACAGAAACCACCA
Locus 152 REV 1bp MUT 85	ACAAAAATTAACAAGAGACTAGGTCTTGAGTCAGAGTCACAGGGCATTATTTCCTGTAGAAGGACAAAGGTTGCTATCATCCCTATACCAATACACACTCTGTGTCTCACTGTGTACACAGAAACCACCA
Locus 152 REV 1bp MUT 86	ACAAAAATTAACAAGAGACTAGGTCTTGAGTCAGAGTCACAGGGCATTATTTCCTGTAGAAGGACAAAGGTTGCTATCATCCCTGAACCAATACACACTCTGTGTCTCACTGTGTACACAGAAACCACCA
Locus 152 REV 1bp MUT 87	ACAAAAATTAACAAGAGACTAGGTCTTGAGTCAGAGTCACAGGGCATTATTTCCTGTAGAAGGACAAAGGTTGCTATCATCCCTGTGCCAATACACACTCTGTGTCTCACTGTGTACACAGAAACCACCA
Locus 152 REV 1bp MUT 88	ACAAAAATTAACAAGAGACTAGGTCTTGAGTCAGAGTCACAGGGCATTATTTCCTGTAGAAGGACAAAGGTTGCTATCATCCCTGTAACAATACACACTCTGTGTCTCACTGTGTACACAGAAACCACCA
Locus 152 REV 1bp MUT 89	ACAAAAATTAACAAGAGACTAGGTCTTGAGTCAGAGTCACAGGGCATTATTTCCTGTAGAAGGACAAAGGTTGCTATCATCCCTGTACTAATACACACTCTGTGTCTCACTGTGTACACAGAAACCACCA
Locus 152 REV 1bp MUT 90	ACAAAAATTAACAAGAGACTAGGTCTTGAGTCAGAGTCACAGGGCATTATTTCCTGTAGAAGGACAAAGGTTGCTATCATCCCTGTACCGATACACACTCTGTGTCTCACTGTGTACACAGAAACCACCA
Locus 152 REV 1bp MUT 91	ACAAAAATTAACAAGAGACTAGGTCTTGAGTCAGAGTCACAGGGCATTATTTCCTGTAGAAGGACAAAGGTTGCTATCATCCCTGTACCACTACACACTCTGTGTCTCACTGTGTACACAGAAACCACCA
Locus 152 REV 1bp MUT 92	ACAAAAATTAACAAGAGACTAGGTCTTGAGTCAGAGTCACAGGGCATTATTTCCTGTAGAAGGACAAAGGTTGCTATCATCCCTGTACCAAAACACACTCTGTGTCTCACTGTGTACACAGAAACCACCA
Locus 152 REV 1bp MUT 93	ACAAAAATTAACAAGAGACTAGGTCTTGAGTCAGAGTCACAGGGCATTATTTCCTGTAGAAGGACAAAGGTTGCTATCATCCCTGTACCAATCCACACTCTGTGTCTCACTGTGTACACAGAAACCACCA
Locus 152 REV 1bp MUT 94	ACAAAAATTAACAAGAGACTAGGTCTTGAGTCAGAGTCACAGGGCATTATTTCCTGTAGAAGGACAAAGGTTGCTATCATCCCTGTACCAATATACACTCTGTGTCTCACTGTGTACACAGAAACCACCA
Locus 152 REV 1bp MUT 95	ACAAAAATTAACAAGAGACTAGGTCTTGAGTCAGAGTCACAGGGCATTATTTCCTGTAGAAGGACAAAGGTTGCTATCATCCCTGTACCAATACTCACTCTGTGTCTCACTGTGTACACAGAAACCACCA
Locus 152 REV 1bp MUT 96	ACAAAAATTAACAAGAGACTAGGTCTTGAGTCAGAGTCACAGGGCATTATTTCCTGTAGAAGGACAAAGGTTGCTATCATCCCTGTACCAATACATACTCTGTGTCTCACTGTGTACACAGAAACCACCA
Locus 152 REV 1bp MUT 97	ACAAAAATTAACAAGAGACTAGGTCTTGAGTCAGAGTCACAGGGCATTATTTCCTGTAGAAGGACAAAGGTTGCTATCATCCCTGTACCAATACACTCTCTGTGTCTCACTGTGTACACAGAAACCACCA
Locus 152 REV 1bp MUT 98	ACAAAAATTAACAAGAGACTAGGTCTTGAGTCAGAGTCACAGGGCATTATTTCCTGTAGAAGGACAAAGGTTGCTATCATCCCTGTACCAATACACATTCTGTGTCTCACTGTGTACACAGAAACCACCA
Locus 152 REV 1bp MUT 99	ACAAAAATTAACAAGAGACTAGGTCTTGAGTCAGAGTCACAGGGCATTATTTCCTGTAGAAGGACAAAGGTTGCTATCATCCCTGTACCAATACACACCCTGTGTCTCACTGTGTACACAGAAACCACCA
Locus 152 REV 1bp MUT 100	ACAAAAATTAACAAGAGACTAGGTCTTGAGTCAGAGTCACAGGGCATTATTTCCTGTAGAAGGACAAAGGTTGCTATCATCCCTGTACCAATACACACTATGTGTCTCACTGTGTACACAGAAACCACCA
Locus 152 REV 1bp MUT 101	ACAAAAATTAACAAGAGACTAGGTCTTGAGTCAGAGTCACAGGGCATTATTTCCTGTAGAAGGACAAAGGTTGCTATCATCCCTGTACCAATACACACTCAGTGTCTCACTGTGTACACAGAAACCACCA
Locus 152 REV 1bp MUT 102	ACAAAAATTAACAAGAGACTAGGTCTTGAGTCAGAGTCACAGGGCATTATTTCCTGTAGAAGGACAAAGGTTGCTATCATCCCTGTACCAATACACACTCTCTGTCTCACTGTGTACACAGAAACCACCA
Locus 152 REV 1bp MUT 103	ACAAAAATTAACAAGAGACTAGGTCTTGAGTCAGAGTCACAGGGCATTATTTCCTGTAGAAGGACAAAGGTTGCTATCATCCCTGTACCAATACACACTCTGCGTCTCACTGTGTACACAGAAACCACCA
Locus 152 REV 1bp MUT 104	ACAAAAATTAACAAGAGACTAGGTCTTGAGTCAGAGTCACAGGGCATTATTTCCTGTAGAAGGACAAAGGTTGCTATCATCCCTGTACCAATACACACTCTGTTTCTCACTGTGTACACAGAAACCACCA
Locus 152 REV 1bp MUT 105	ACAAAAATTAACAAGAGACTAGGTCTTGAGTCAGAGTCACAGGGCATTATTTCCTGTAGAAGGACAAAGGTTGCTATCATCCCTGTACCAATACACACTCTGTGCCTCACTGTGTACACAGAAACCACCA
Locus 152 REV 1bp MUT 106	ACAAAAATTAACAAGAGACTAGGTCTTGAGTCAGAGTCACAGGGCATTATTTCCTGTAGAAGGACAAAGGTTGCTATCATCCCTGTACCAATACACACTCTGTGTGTCACTGTGTACACAGAAACCACCA
Locus 152 REV 1bp MUT 107	ACAAAAATTAACAAGAGACTAGGTCTTGAGTCAGAGTCACAGGGCATTATTTCCTGTAGAAGGACAAAGGTTGCTATCATCCCTGTACCAATACACACTCTGTGTCCCACTGTGTACACAGAAACCACCA
Locus 152 REV 1bp MUT 108	ACAAAAATTAACAAGAGACTAGGTCTTGAGTCAGAGTCACAGGGCATTATTTCCTGTAGAAGGACAAAGGTTGCTATCATCCCTGTACCAATACACACTCTGTGTCTTACTGTGTACACAGAAACCACCA
Locus 152 REV 1bp MUT 109	ACAAAAATTAACAAGAGACTAGGTCTTGAGTCAGAGTCACAGGGCATTATTTCCTGTAGAAGGACAAAGGTTGCTATCATCCCTGTACCAATACACACTCTGTGTCTCGCTGTGTACACAGAAACCACCA
Locus 152 REV 1bp MUT 110	ACAAAAATTAACAAGAGACTAGGTCTTGAGTCAGAGTCACAGGGCATTATTTCCTGTAGAAGGACAAAGGTTGCTATCATCCCTGTACCAATACACACTCTGTGTCTCATTGTGTACACAGAAACCACCA
Locus 152 REV 1bp MUT 111	ACAAAAATTAACAAGAGACTAGGTCTTGAGTCAGAGTCACAGGGCATTATTTCCTGTAGAAGGACAAAGGTTGCTATCATCCCTGTACCAATACACACTCTGTGTCTCACAGTGTACACAGAAACCACCA
Locus 152 REV 1bp MUT 112	ACAAAAATTAACAAGAGACTAGGTCTTGAGTCAGAGTCACAGGGCATTATTTCCTGTAGAAGGACAAAGGTTGCTATCATCCCTGTACCAATACACACTCTGTGTCTCACTCTGTACACAGAAACCACCA
Locus 152 REV 1bp MUT 113	ACAAAAATTAACAAGAGACTAGGTCTTGAGTCAGAGTCACAGGGCATTATTTCCTGTAGAAGGACAAAGGTTGCTATCATCCCTGTACCAATACACACTCTGTGTCTCACTGAGTACACAGAAACCACCA
Locus 152 REV 1bp MUT 114	ACAAAAATTAACAAGAGACTAGGTCTTGAGTCAGAGTCACAGGGCATTATTTCCTGTAGAAGGACAAAGGTTGCTATCATCCCTGTACCAATACACACTCTGTGTCTCACTGTATACACAGAAACCACCA
Locus 152 REV 1bp MUT 115	ACAAAAATTAACAAGAGACTAGGTCTTGAGTCAGAGTCACAGGGCATTATTTCCTGTAGAAGGACAAAGGTTGCTATCATCCCTGTACCAATACACACTCTGTGTCTCACTGTGAACACAGAAACCACCA
Locus 152 REV 1bp MUT 116	ACAAAAATTAACAAGAGACTAGGTCTTGAGTCAGAGTCACAGGGCATTATTTCCTGTAGAAGGACAAAGGTTGCTATCATCCCTGTACCAATACACACTCTGTGTCTCACTGTGTGCACAGAAACCACCA
Locus 152 REV 1bp MUT 117	ACAAAAATTAACAAGAGACTAGGTCTTGAGTCAGAGTCACAGGGCATTATTTCCTGTAGAAGGACAAAGGTTGCTATCATCCCTGTACCAATACACACTCTGTGTCTCACTGTGTATACAGAAACCACCA
Locus 152 REV 1bp MUT 118	ACAAAAATTAACAAGAGACTAGGTCTTGAGTCAGAGTCACAGGGCATTATTTCCTGTAGAAGGACAAAGGTTGCTATCATCCCTGTACCAATACACACTCTGTGTCTCACTGTGTACTCAGAAACCACCA
Locus 152 REV 1bp MUT 119	ACAAAAATTAACAAGAGACTAGGTCTTGAGTCAGAGTCACAGGGCATTATTTCCTGTAGAAGGACAAAGGTTGCTATCATCCCTGTACCAATACACACTCTGTGTCTCACTGTGTACAGAGAAACCACCA
Locus 152 REV 1bp MUT 120	ACAAAAATTAACAAGAGACTAGGTCTTGAGTCAGAGTCACAGGGCATTATTTCCTGTAGAAGGACAAAGGTTGCTATCATCCCTGTACCAATACACACTCTGTGTCTCACTGTGTACACTGAAACCACCA
Locus 152 REV 1bp MUT 121	ACAAAAATTAACAAGAGACTAGGTCTTGAGTCAGAGTCACAGGGCATTATTTCCTGTAGAAGGACAAAGGTTGCTATCATCCCTGTACCAATACACACTCTGTGTCTCACTGTGTACACATAAACCACCA
Locus 152 REV 1bp MUT 122	ACAAAAATTAACAAGAGACTAGGTCTTGAGTCAGAGTCACAGGGCATTATTTCCTGTAGAAGGACAAAGGTTGCTATCATCCCTGTACCAATACACACTCTGTGTCTCACTGTGTACACAGCAACCACCA
Locus 152 REV 1bp MUT 123	ACAAAAATTAACAAGAGACTAGGTCTTGAGTCAGAGTCACAGGGCATTATTTCCTGTAGAAGGACAAAGGTTGCTATCATCCCTGTACCAATACACACTCTGTGTCTCACTGTGTACACAGAGACCACCA
Locus 152 REV 1bp MUT 124	ACAAAAATTAACAAGAGACTAGGTCTTGAGTCAGAGTCACAGGGCATTATTTCCTGTAGAAGGACAAAGGTTGCTATCATCCCTGTACCAATACACACTCTGTGTCTCACTGTGTACACAGAACCCACCA
Locus 152 REV 1bp MUT 125	ACAAAAATTAACAAGAGACTAGGTCTTGAGTCAGAGTCACAGGGCATTATTTCCTGTAGAAGGACAAAGGTTGCTATCATCCCTGTACCAATACACACTCTGTGTCTCACTGTGTACACAGAAAACACCA
Locus 152 REV 1bp MUT 126	ACAAAAATTAACAAGAGACTAGGTCTTGAGTCAGAGTCACAGGGCATTATTTCCTGTAGAAGGACAAAGGTTGCTATCATCCCTGTACCAATACACACTCTGTGTCTCACTGTGTACACAGAAACTACCA
Locus 152 REV 1bp MUT 127	ACAAAAATTAACAAGAGACTAGGTCTTGAGTCAGAGTCACAGGGCATTATTTCCTGTAGAAGGACAAAGGTTGCTATCATCCCTGTACCAATACACACTCTGTGTCTCACTGTGTACACAGAAACCTCCA
Locus 152 REV 1bp MUT 128	ACAAAAATTAACAAGAGACTAGGTCTTGAGTCAGAGTCACAGGGCATTATTTCCTGTAGAAGGACAAAGGTTGCTATCATCCCTGTACCAATACACACTCTGTGTCTCACTGTGTACACAGAAACCATCA
Locus 152 REV 1bp MUT 129	ACAAAAATTAACAAGAGACTAGGTCTTGAGTCAGAGTCACAGGGCATTATTTCCTGTAGAAGGACAAAGGTTGCTATCATCCCTGTACCAATACACACTCTGTGTCTCACTGTGTACACAGAAACCACTA
Locus 152 REV 1bp MUT 130	ACAAAAATTAACAAGAGACTAGGTCTTGAGTCAGAGTCACAGGGCATTATTTCCTGTAGAAGGACAAAGGTTGCTATCATCCCTGTACCAATACACACTCTGTGTCTCACTGTGTACACAGAAACCACCT
Locus 152 FWD 5bp MUT 1	AAAAAGTTTCTGTGTACACAGTGAGACACAGAGTGTGTATTGGTACAGGGATGATAGCAACCTTTGTCCTTCTACAGGAAATAATGCCCTGTGACTCTGACTCAAGACCTAGTCTCTTGTTAATTTTTGT
Locus 152 FWD 5bp MUT 2	TGGTGAAAAATGTGTACACAGTGAGACACAGAGTGTGTATTGGTACAGGGATGATAGCAACCTTTGTCCTTCTACAGGAAATAATGCCCTGTGACTCTGACTCAAGACCTAGTCTCTTGTTAATTTTTGT
Locus 152 FWD 5bp MUT 3	TGGTGGTTTCAAAAAACACAGTGAGACACAGAGTGTGTATTGGTACAGGGATGATAGCAACCTTTGTCCTTCTACAGGAAATAATGCCCTGTGACTCTGACTCAAGACCTAGTCTCTTGTTAATTTTTGT
Locus 152 FWD 5bp MUT 4	TGGTGGTTTCTGTGTTTTTTGTGAGACACAGAGTGTGTATTGGTACAGGGATGATAGCAACCTTTGTCCTTCTACAGGAAATAATGCCCTGTGACTCTGACTCAAGACCTAGTCTCTTGTTAATTTTTGT
Locus 152 FWD 5bp MUT 5	TGGTGGTTTCTGTGTACACAAAAAAACACAGAGTGTGTATTGGTACAGGGATGATAGCAACCTTTGTCCTTCTACAGGAAATAATGCCCTGTGACTCTGACTCAAGACCTAGTCTCTTGTTAATTTTTGT
Locus 152 FWD 5bp MUT 6	TGGTGGTTTCTGTGTACACAGTGAGTTTTTGAGTGTGTATTGGTACAGGGATGATAGCAACCTTTGTCCTTCTACAGGAAATAATGCCCTGTGACTCTGACTCAAGACCTAGTCTCTTGTTAATTTTTGT
Locus 152 FWD 5bp MUT 7	TGGTGGTTTCTGTGTACACAGTGAGACACAAAAAATGTATTGGTACAGGGATGATAGCAACCTTTGTCCTTCTACAGGAAATAATGCCCTGTGACTCTGACTCAAGACCTAGTCTCTTGTTAATTTTTGT
Locus 152 FWD 5bp MUT 8	TGGTGGTTTCTGTGTACACAGTGAGACACAGAGTGAAAAATGGTACAGGGATGATAGCAACCTTTGTCCTTCTACAGGAAATAATGCCCTGTGACTCTGACTCAAGACCTAGTCTCTTGTTAATTTTTGT
Locus 152 FWD 5bp MUT 9	TGGTGGTTTCTGTGTACACAGTGAGACACAGAGTGTGTATAAAAACAGGGATGATAGCAACCTTTGTCCTTCTACAGGAAATAATGCCCTGTGACTCTGACTCAAGACCTAGTCTCTTGTTAATTTTTGT
Locus 152 FWD 5bp MUT 10	TGGTGGTTTCTGTGTACACAGTGAGACACAGAGTGTGTATTGGTAAAAAAATGATAGCAACCTTTGTCCTTCTACAGGAAATAATGCCCTGTGACTCTGACTCAAGACCTAGTCTCTTGTTAATTTTTGT
Locus 152 FWD 5bp MUT 11	TGGTGGTTTCTGTGTACACAGTGAGACACAGAGTGTGTATTGGTACAGGGAAAAAAGCAACCTTTGTCCTTCTACAGGAAATAATGCCCTGTGACTCTGACTCAAGACCTAGTCTCTTGTTAATTTTTGT
Locus 152 FWD 5bp MUT 12	TGGTGGTTTCTGTGTACACAGTGAGACACAGAGTGTGTATTGGTACAGGGATGATTTTTTCCTTTGTCCTTCTACAGGAAATAATGCCCTGTGACTCTGACTCAAGACCTAGTCTCTTGTTAATTTTTGT
Locus 152 FWD 5bp MUT 13	TGGTGGTTTCTGTGTACACAGTGAGACACAGAGTGTGTATTGGTACAGGGATGATAGCAAAAAAAGTCCTTCTACAGGAAATAATGCCCTGTGACTCTGACTCAAGACCTAGTCTCTTGTTAATTTTTGT
Locus 152 FWD 5bp MUT 14	TGGTGGTTTCTGTGTACACAGTGAGACACAGAGTGTGTATTGGTACAGGGATGATAGCAACCTTTAAAAATCTACAGGAAATAATGCCCTGTGACTCTGACTCAAGACCTAGTCTCTTGTTAATTTTTGT
Locus 152 FWD 5bp MUT 15	TGGTGGTTTCTGTGTACACAGTGAGACACAGAGTGTGTATTGGTACAGGGATGATAGCAACCTTTGTCCTAAAAAAGGAAATAATGCCCTGTGACTCTGACTCAAGACCTAGTCTCTTGTTAATTTTTGT
Locus 152 FWD 5bp MUT 16	TGGTGGTTTCTGTGTACACAGTGAGACACAGAGTGTGTATTGGTACAGGGATGATAGCAACCTTTGTCCTTCTACTTTTTATAATGCCCTGTGACTCTGACTCAAGACCTAGTCTCTTGTTAATTTTTGT
Locus 152 FWD 5bp MUT 17	TGGTGGTTTCTGTGTACACAGTGAGACACAGAGTGTGTATTGGTACAGGGATGATAGCAACCTTTGTCCTTCTACAGGAATTTTTGCCCTGTGACTCTGACTCAAGACCTAGTCTCTTGTTAATTTTTGT
Locus 152 FWD 5bp MUT 18	TGGTGGTTTCTGTGTACACAGTGAGACACAGAGTGTGTATTGGTACAGGGATGATAGCAACCTTTGTCCTTCTACAGGAAATAATAAAAAGTGACTCTGACTCAAGACCTAGTCTCTTGTTAATTTTTGT
Locus 152 FWD 5bp MUT 19	TGGTGGTTTCTGTGTACACAGTGAGACACAGAGTGTGTATTGGTACAGGGATGATAGCAACCTTTGTCCTTCTACAGGAAATAATGCCCTAAAAATCTGACTCAAGACCTAGTCTCTTGTTAATTTTTGT
Locus 152 FWD 5bp MUT 20	TGGTGGTTTCTGTGTACACAGTGAGACACAGAGTGTGTATTGGTACAGGGATGATAGCAACCTTTGTCCTTCTACAGGAAATAATGCCCTGTGACAAAAACTCAAGACCTAGTCTCTTGTTAATTTTTGT
Locus 152 FWD 5bp MUT 21	TGGTGGTTTCTGTGTACACAGTGAGACACAGAGTGTGTATTGGTACAGGGATGATAGCAACCTTTGTCCTTCTACAGGAAATAATGCCCTGTGACTCTGAAAAAAGACCTAGTCTCTTGTTAATTTTTGT
Locus 152 FWD 5bp MUT 22	TGGTGGTTTCTGTGTACACAGTGAGACACAGAGTGTGTATTGGTACAGGGATGATAGCAACCTTTGTCCTTCTACAGGAAATAATGCCCTGTGACTCTGACTCAAAAAAAAGTCTCTTGTTAATTTTTGT
Locus 152 FWD 5bp MUT 23	TGGTGGTTTCTGTGTACACAGTGAGACACAGAGTGTGTATTGGTACAGGGATGATAGCAACCTTTGTCCTTCTACAGGAAATAATGCCCTGTGACTCTGACTCAAGACCTAAAAACTTGTTAATTTTTGT
Locus 152 FWD 5bp MUT 24	TGGTGGTTTCTGTGTACACAGTGAGACACAGAGTGTGTATTGGTACAGGGATGATAGCAACCTTTGTCCTTCTACAGGAAATAATGCCCTGTGACTCTGACTCAAGACCTAGTCTAAAAATAATTTTTGT
Locus 152 FWD 5bp MUT 25	TGGTGGTTTCTGTGTACACAGTGAGACACAGAGTGTGTATTGGTACAGGGATGATAGCAACCTTTGTCCTTCTACAGGAAATAATGCCCTGTGACTCTGACTCAAGACCTAGTCTCTTGTAAAAATTTGT
Locus 152 FWD 5bp MUT 26	TGGTGGTTTCTGTGTACACAGTGAGACACAGAGTGTGTATTGGTACAGGGATGATAGCAACCTTTGTCCTTCTACAGGAAATAATGCCCTGTGACTCTGACTCAAGACCTAGTCTCTTGTTAATTAAAAA
Locus 152 REV 5bp MUT 1	TTTTTAATTAACAAGAGACTAGGTCTTGAGTCAGAGTCACAGGGCATTATTTCCTGTAGAAGGACAAAGGTTGCTATCATCCCTGTACCAATACACACTCTGTGTCTCACTGTGTACACAGAAACCACCA
Locus 152 REV 5bp MUT 2	ACAAATTTTTACAAGAGACTAGGTCTTGAGTCAGAGTCACAGGGCATTATTTCCTGTAGAAGGACAAAGGTTGCTATCATCCCTGTACCAATACACACTCTGTGTCTCACTGTGTACACAGAAACCACCA
Locus 152 REV 5bp MUT 3	ACAAAAATTATTTTTAGACTAGGTCTTGAGTCAGAGTCACAGGGCATTATTTCCTGTAGAAGGACAAAGGTTGCTATCATCCCTGTACCAATACACACTCTGTGTCTCACTGTGTACACAGAAACCACCA
Locus 152 REV 5bp MUT 4	ACAAAAATTAACAAGAAAAAAGGTCTTGAGTCAGAGTCACAGGGCATTATTTCCTGTAGAAGGACAAAGGTTGCTATCATCCCTGTACCAATACACACTCTGTGTCTCACTGTGTACACAGAAACCACCA
Locus 152 REV 5bp MUT 5	ACAAAAATTAACAAGAGACTAAAAATTGAGTCAGAGTCACAGGGCATTATTTCCTGTAGAAGGACAAAGGTTGCTATCATCCCTGTACCAATACACACTCTGTGTCTCACTGTGTACACAGAAACCACCA
Locus 152 REV 5bp MUT 6	ACAAAAATTAACAAGAGACTAGGTCAAAAATCAGAGTCACAGGGCATTATTTCCTGTAGAAGGACAAAGGTTGCTATCATCCCTGTACCAATACACACTCTGTGTCTCACTGTGTACACAGAAACCACCA
Locus 152 REV 5bp MUT 7	ACAAAAATTAACAAGAGACTAGGTCTTGAGAAAAAGTCACAGGGCATTATTTCCTGTAGAAGGACAAAGGTTGCTATCATCCCTGTACCAATACACACTCTGTGTCTCACTGTGTACACAGAAACCACCA
Locus 152 REV 5bp MUT 8	ACAAAAATTAACAAGAGACTAGGTCTTGAGTCAGAAAAAAAGGGCATTATTTCCTGTAGAAGGACAAAGGTTGCTATCATCCCTGTACCAATACACACTCTGTGTCTCACTGTGTACACAGAAACCACCA
Locus 152 REV 5bp MUT 9	ACAAAAATTAACAAGAGACTAGGTCTTGAGTCAGAGTCACAAAAAATTATTTCCTGTAGAAGGACAAAGGTTGCTATCATCCCTGTACCAATACACACTCTGTGTCTCACTGTGTACACAGAAACCACCA
Locus 152 REV 5bp MUT 10	ACAAAAATTAACAAGAGACTAGGTCTTGAGTCAGAGTCACAGGGCAAAAATTCCTGTAGAAGGACAAAGGTTGCTATCATCCCTGTACCAATACACACTCTGTGTCTCACTGTGTACACAGAAACCACCA
Locus 152 REV 5bp MUT 11	ACAAAAATTAACAAGAGACTAGGTCTTGAGTCAGAGTCACAGGGCATTATAAAAAGTAGAAGGACAAAGGTTGCTATCATCCCTGTACCAATACACACTCTGTGTCTCACTGTGTACACAGAAACCACCA
Locus 152 REV 5bp MUT 12	ACAAAAATTAACAAGAGACTAGGTCTTGAGTCAGAGTCACAGGGCATTATTTCCTAAAAAAGGACAAAGGTTGCTATCATCCCTGTACCAATACACACTCTGTGTCTCACTGTGTACACAGAAACCACCA
Locus 152 REV 5bp MUT 13	ACAAAAATTAACAAGAGACTAGGTCTTGAGTCAGAGTCACAGGGCATTATTTCCTGTAGAAAAAAAAAGGTTGCTATCATCCCTGTACCAATACACACTCTGTGTCTCACTGTGTACACAGAAACCACCA
Locus 152 REV 5bp MUT 14	ACAAAAATTAACAAGAGACTAGGTCTTGAGTCAGAGTCACAGGGCATTATTTCCTGTAGAAGGACTTTTTTTGCTATCATCCCTGTACCAATACACACTCTGTGTCTCACTGTGTACACAGAAACCACCA
Locus 152 REV 5bp MUT 15	ACAAAAATTAACAAGAGACTAGGTCTTGAGTCAGAGTCACAGGGCATTATTTCCTGTAGAAGGACAAAGGAAAAAATCATCCCTGTACCAATACACACTCTGTGTCTCACTGTGTACACAGAAACCACCA
Locus 152 REV 5bp MUT 16	ACAAAAATTAACAAGAGACTAGGTCTTGAGTCAGAGTCACAGGGCATTATTTCCTGTAGAAGGACAAAGGTTGCTAAAAACCCTGTACCAATACACACTCTGTGTCTCACTGTGTACACAGAAACCACCA
Locus 152 REV 5bp MUT 17	ACAAAAATTAACAAGAGACTAGGTCTTGAGTCAGAGTCACAGGGCATTATTTCCTGTAGAAGGACAAAGGTTGCTATCATAAAAATACCAATACACACTCTGTGTCTCACTGTGTACACAGAAACCACCA
Locus 152 REV 5bp MUT 18	ACAAAAATTAACAAGAGACTAGGTCTTGAGTCAGAGTCACAGGGCATTATTTCCTGTAGAAGGACAAAGGTTGCTATCATCCCTGAAAAAATACACACTCTGTGTCTCACTGTGTACACAGAAACCACCA
Locus 152 REV 5bp MUT 19	ACAAAAATTAACAAGAGACTAGGTCTTGAGTCAGAGTCACAGGGCATTATTTCCTGTAGAAGGACAAAGGTTGCTATCATCCCTGTACCATTTTTCACTCTGTGTCTCACTGTGTACACAGAAACCACCA
Locus 152 REV 5bp MUT 20	ACAAAAATTAACAAGAGACTAGGTCTTGAGTCAGAGTCACAGGGCATTATTTCCTGTAGAAGGACAAAGGTTGCTATCATCCCTGTACCAATACAAAAAATGTGTCTCACTGTGTACACAGAAACCACCA
Locus 152 REV 5bp MUT 21	ACAAAAATTAACAAGAGACTAGGTCTTGAGTCAGAGTCACAGGGCATTATTTCCTGTAGAAGGACAAAGGTTGCTATCATCCCTGTACCAATACACACTCAAAAACTCACTGTGTACACAGAAACCACCA
Locus 152 REV 5bp MUT 22	ACAAAAATTAACAAGAGACTAGGTCTTGAGTCAGAGTCACAGGGCATTATTTCCTGTAGAAGGACAAAGGTTGCTATCATCCCTGTACCAATACACACTCTGTGTAAAAATGTGTACACAGAAACCACCA
Locus 152 REV 5bp MUT 23	ACAAAAATTAACAAGAGACTAGGTCTTGAGTCAGAGTCACAGGGCATTATTTCCTGTAGAAGGACAAAGGTTGCTATCATCCCTGTACCAATACACACTCTGTGTCTCACAAAAAACACAGAAACCACCA
Locus 152 REV 5bp MUT 24	ACAAAAATTAACAAGAGACTAGGTCTTGAGTCAGAGTCACAGGGCATTATTTCCTGTAGAAGGACAAAGGTTGCTATCATCCCTGTACCAATACACACTCTGTGTCTCACTGTGTTTTTTGAAACCACCA
Locus 152 REV 5bp MUT 25	ACAAAAATTAACAAGAGACTAGGTCTTGAGTCAGAGTCACAGGGCATTATTTCCTGTAGAAGGACAAAGGTTGCTATCATCCCTGTACCAATACACACTCTGTGTCTCACTGTGTACACATTTTTCACCA
Locus 152 REV 5bp MUT 26	ACAAAAATTAACAAGAGACTAGGTCTTGAGTCAGAGTCACAGGGCATTATTTCCTGTAGAAGGACAAAGGTTGCTATCATCCCTGTACCAATACACACTCTGTGTCTCACTGTGTACACAGAAACAAAAA
Locus 152 RT Flank 5bp MUT 1	AAAAAAAAAACAAGGGGGTGGGCTGGATGGATTCTGAGGGCCCTCAGACCTCTAAGATTGTGTATATGCTCTTAGGGAGTTAGCATGCTAACGGGCTGTTGCTACCAAGGTAAGTTTTGGCATTTTTTTC
Locus 152 RT Flank 5bp MUT 2	ATCTGTTTTTCAAGGGGGTGGGCTGGATGGATTCTGAGGGCCCTCAGACCTCTAAGATTGTGTATATGCTCTTAGGGAGTTAGCATGCTAACGGGCTGTTGCTACCAAGGTAAGTTTTGGCATTTTTTTC
Locus 152 RT Flank 5bp MUT 3	ATCTGAAAAAAAAAAGGGTGGGCTGGATGGATTCTGAGGGCCCTCAGACCTCTAAGATTGTGTATATGCTCTTAGGGAGTTAGCATGCTAACGGGCTGTTGCTACCAAGGTAAGTTTTGGCATTTTTTTC
Locus 152 RT Flank 5bp MUT 4	ATCTGAAAAACAAGGAAAAAGGCTGGATGGATTCTGAGGGCCCTCAGACCTCTAAGATTGTGTATATGCTCTTAGGGAGTTAGCATGCTAACGGGCTGTTGCTACCAAGGTAAGTTTTGGCATTTTTTTC
Locus 152 RT Flank 5bp MUT 5	ATCTGAAAAACAAGGGGGTGAAAAAGATGGATTCTGAGGGCCCTCAGACCTCTAAGATTGTGTATATGCTCTTAGGGAGTTAGCATGCTAACGGGCTGTTGCTACCAAGGTAAGTTTTGGCATTTTTTTC
Locus 152 RT Flank 5bp MUT 6	ATCTGAAAAACAAGGGGGTGGGCTGAAAAAATTCTGAGGGCCCTCAGACCTCTAAGATTGTGTATATGCTCTTAGGGAGTTAGCATGCTAACGGGCTGTTGCTACCAAGGTAAGTTTTGGCATTTTTTTC
Locus 152 RT Flank 5bp MUT 7	ATCTGAAAAACAAGGGGGTGGGCTGGATGGAAAAAGAGGGCCCTCAGACCTCTAAGATTGTGTATATGCTCTTAGGGAGTTAGCATGCTAACGGGCTGTTGCTACCAAGGTAAGTTTTGGCATTTTTTTC
Locus 152 RT Flank 5bp MUT 8	ATCTGAAAAACAAGGGGGTGGGCTGGATGGATTCTAAAAACCCTCAGACCTCTAAGATTGTGTATATGCTCTTAGGGAGTTAGCATGCTAACGGGCTGTTGCTACCAAGGTAAGTTTTGGCATTTTTTTC
Locus 152 RT Flank 5bp MUT 9	ATCTGAAAAACAAGGGGGTGGGCTGGATGGATTCTGAGGGAAAAAAGACCTCTAAGATTGTGTATATGCTCTTAGGGAGTTAGCATGCTAACGGGCTGTTGCTACCAAGGTAAGTTTTGGCATTTTTTTC
Locus 152 RT Flank 5bp MUT 10	ATCTGAAAAACAAGGGGGTGGGCTGGATGGATTCTGAGGGCCCTCAAAAATCTAAGATTGTGTATATGCTCTTAGGGAGTTAGCATGCTAACGGGCTGTTGCTACCAAGGTAAGTTTTGGCATTTTTTTC
Locus 152 RT Flank 5bp MUT 11	ATCTGAAAAACAAGGGGGTGGGCTGGATGGATTCTGAGGGCCCTCAGACCAAAAAGATTGTGTATATGCTCTTAGGGAGTTAGCATGCTAACGGGCTGTTGCTACCAAGGTAAGTTTTGGCATTTTTTTC
Locus 152 RT Flank 5bp MUT 12	ATCTGAAAAACAAGGGGGTGGGCTGGATGGATTCTGAGGGCCCTCAGACCTCTAAAAAAATGTATATGCTCTTAGGGAGTTAGCATGCTAACGGGCTGTTGCTACCAAGGTAAGTTTTGGCATTTTTTTC
Locus 152 RT Flank 5bp MUT 13	ATCTGAAAAACAAGGGGGTGGGCTGGATGGATTCTGAGGGCCCTCAGACCTCTAAGATTGAAAAAATGCTCTTAGGGAGTTAGCATGCTAACGGGCTGTTGCTACCAAGGTAAGTTTTGGCATTTTTTTC
Locus 152 RT Flank 5bp MUT 14	ATCTGAAAAACAAGGGGGTGGGCTGGATGGATTCTGAGGGCCCTCAGACCTCTAAGATTGTGTATAAAAACTTAGGGAGTTAGCATGCTAACGGGCTGTTGCTACCAAGGTAAGTTTTGGCATTTTTTTC
Locus 152 RT Flank 5bp MUT 15	ATCTGAAAAACAAGGGGGTGGGCTGGATGGATTCTGAGGGCCCTCAGACCTCTAAGATTGTGTATATGCTAAAAAGGAGTTAGCATGCTAACGGGCTGTTGCTACCAAGGTAAGTTTTGGCATTTTTTTC
Locus 152 RT Flank 5bp MUT 16	ATCTGAAAAACAAGGGGGTGGGCTGGATGGATTCTGAGGGCCCTCAGACCTCTAAGATTGTGTATATGCTCTTAGAAAAATAGCATGCTAACGGGCTGTTGCTACCAAGGTAAGTTTTGGCATTTTTTTC
Locus 152 RT Flank 5bp MUT 17	ATCTGAAAAACAAGGGGGTGGGCTGGATGGATTCTGAGGGCCCTCAGACCTCTAAGATTGTGTATATGCTCTTAGGGAGTAAAAATGCTAACGGGCTGTTGCTACCAAGGTAAGTTTTGGCATTTTTTTC
Locus 152 RT Flank 5bp MUT 18	ATCTGAAAAACAAGGGGGTGGGCTGGATGGATTCTGAGGGCCCTCAGACCTCTAAGATTGTGTATATGCTCTTAGGGAGTTAGCAAAAAAACGGGCTGTTGCTACCAAGGTAAGTTTTGGCATTTTTTTC
Locus 152 RT Flank 5bp MUT 19	ATCTGAAAAACAAGGGGGTGGGCTGGATGGATTCTGAGGGCCCTCAGACCTCTAAGATTGTGTATATGCTCTTAGGGAGTTAGCATGCTAAAAAACTGTTGCTACCAAGGTAAGTTTTGGCATTTTTTTC
Locus 152 RT Flank 5bp MUT 20	ATCTGAAAAACAAGGGGGTGGGCTGGATGGATTCTGAGGGCCCTCAGACCTCTAAGATTGTGTATATGCTCTTAGGGAGTTAGCATGCTAACGGGAAAAAGCTACCAAGGTAAGTTTTGGCATTTTTTTC
Locus 152 RT Flank 5bp MUT 21	ATCTGAAAAACAAGGGGGTGGGCTGGATGGATTCTGAGGGCCCTCAGACCTCTAAGATTGTGTATATGCTCTTAGGGAGTTAGCATGCTAACGGGCTGTTAAAAACAAGGTAAGTTTTGGCATTTTTTTC
Locus 152 RT Flank 5bp MUT 22	ATCTGAAAAACAAGGGGGTGGGCTGGATGGATTCTGAGGGCCCTCAGACCTCTAAGATTGTGTATATGCTCTTAGGGAGTTAGCATGCTAACGGGCTGTTGCTACAAAAATAAGTTTTGGCATTTTTTTC
Locus 152 RT Flank 5bp MUT 23	ATCTGAAAAACAAGGGGGTGGGCTGGATGGATTCTGAGGGCCCTCAGACCTCTAAGATTGTGTATATGCTCTTAGGGAGTTAGCATGCTAACGGGCTGTTGCTACCAAGGAAAAATTTGGCATTTTTTTC
Locus 152 RT Flank 5bp MUT 24	ATCTGAAAAACAAGGGGGTGGGCTGGATGGATTCTGAGGGCCCTCAGACCTCTAAGATTGTGTATATGCTCTTAGGGAGTTAGCATGCTAACGGGCTGTTGCTACCAAGGTAAGTAAAAACATTTTTTTC
Locus 152 RT Flank 5bp MUT 25	ATCTGAAAAACAAGGGGGTGGGCTGGATGGATTCTGAGGGCCCTCAGACCTCTAAGATTGTGTATATGCTCTTAGGGAGTTAGCATGCTAACGGGCTGTTGCTACCAAGGTAAGTTTTGGAAAAATTTTC
Locus 152 RT Flank 5bp MUT 26	ATCTGAAAAACAAGGGGGTGGGCTGGATGGATTCTGAGGGCCCTCAGACCTCTAAGATTGTGTATATGCTCTTAGGGAGTTAGCATGCTAACGGGCTGTTGCTACCAAGGTAAGTTTTGGCATTTAAAAA
Locus 152 LT Flank 5bp MUT 1	AAAAATTTATGCTTGATGAGTCAGAAATGCAGGCTCTTGTAGAGTGTTATTAACAAGAACTAGTGTAACTTTGATTATAATCACTACAAATTACAGACCTCTTTCCTGTGTAATGATTTTTGCCATTTGC
Locus 152 LT Flank 5bp MUT 2	AATGTAAAAAGCTTGATGAGTCAGAAATGCAGGCTCTTGTAGAGTGTTATTAACAAGAACTAGTGTAACTTTGATTATAATCACTACAAATTACAGACCTCTTTCCTGTGTAATGATTTTTGCCATTTGC
Locus 152 LT Flank 5bp MUT 3	AATGTTTTATAAAAAATGAGTCAGAAATGCAGGCTCTTGTAGAGTGTTATTAACAAGAACTAGTGTAACTTTGATTATAATCACTACAAATTACAGACCTCTTTCCTGTGTAATGATTTTTGCCATTTGC
Locus 152 LT Flank 5bp MUT 4	AATGTTTTATGCTTGAAAAATCAGAAATGCAGGCTCTTGTAGAGTGTTATTAACAAGAACTAGTGTAACTTTGATTATAATCACTACAAATTACAGACCTCTTTCCTGTGTAATGATTTTTGCCATTTGC
Locus 152 LT Flank 5bp MUT 5	AATGTTTTATGCTTGATGAGAAAAAAATGCAGGCTCTTGTAGAGTGTTATTAACAAGAACTAGTGTAACTTTGATTATAATCACTACAAATTACAGACCTCTTTCCTGTGTAATGATTTTTGCCATTTGC
Locus 152 LT Flank 5bp MUT 6	AATGTTTTATGCTTGATGAGTCAGAAAAAAAGGCTCTTGTAGAGTGTTATTAACAAGAACTAGTGTAACTTTGATTATAATCACTACAAATTACAGACCTCTTTCCTGTGTAATGATTTTTGCCATTTGC
Locus 152 LT Flank 5bp MUT 7	AATGTTTTATGCTTGATGAGTCAGAAATGCAAAAACTTGTAGAGTGTTATTAACAAGAACTAGTGTAACTTTGATTATAATCACTACAAATTACAGACCTCTTTCCTGTGTAATGATTTTTGCCATTTGC
Locus 152 LT Flank 5bp MUT 8	AATGTTTTATGCTTGATGAGTCAGAAATGCAGGCTAAAAAAGAGTGTTATTAACAAGAACTAGTGTAACTTTGATTATAATCACTACAAATTACAGACCTCTTTCCTGTGTAATGATTTTTGCCATTTGC
Locus 152 LT Flank 5bp MUT 9	AATGTTTTATGCTTGATGAGTCAGAAATGCAGGCTCTTGTAAAAAGTTATTAACAAGAACTAGTGTAACTTTGATTATAATCACTACAAATTACAGACCTCTTTCCTGTGTAATGATTTTTGCCATTTGC
Locus 152 LT Flank 5bp MUT 10	AATGTTTTATGCTTGATGAGTCAGAAATGCAGGCTCTTGTAGAGTAAAAATAACAAGAACTAGTGTAACTTTGATTATAATCACTACAAATTACAGACCTCTTTCCTGTGTAATGATTTTTGCCATTTGC
Locus 152 LT Flank 5bp MUT 11	AATGTTTTATGCTTGATGAGTCAGAAATGCAGGCTCTTGTAGAGTGTTATTTTTTAGAACTAGTGTAACTTTGATTATAATCACTACAAATTACAGACCTCTTTCCTGTGTAATGATTTTTGCCATTTGC
Locus 152 LT Flank 5bp MUT 12	AATGTTTTATGCTTGATGAGTCAGAAATGCAGGCTCTTGTAGAGTGTTATTAACATTTTTTAGTGTAACTTTGATTATAATCACTACAAATTACAGACCTCTTTCCTGTGTAATGATTTTTGCCATTTGC
Locus 152 LT Flank 5bp MUT 13	AATGTTTTATGCTTGATGAGTCAGAAATGCAGGCTCTTGTAGAGTGTTATTAACAAGAACAAAAATAACTTTGATTATAATCACTACAAATTACAGACCTCTTTCCTGTGTAATGATTTTTGCCATTTGC
Locus 152 LT Flank 5bp MUT 14	AATGTTTTATGCTTGATGAGTCAGAAATGCAGGCTCTTGTAGAGTGTTATTAACAAGAACTAGTGAAAAATTGATTATAATCACTACAAATTACAGACCTCTTTCCTGTGTAATGATTTTTGCCATTTGC
Locus 152 LT Flank 5bp MUT 15	AATGTTTTATGCTTGATGAGTCAGAAATGCAGGCTCTTGTAGAGTGTTATTAACAAGAACTAGTGTAACTAAAAATATAATCACTACAAATTACAGACCTCTTTCCTGTGTAATGATTTTTGCCATTTGC
Locus 152 LT Flank 5bp MUT 16	AATGTTTTATGCTTGATGAGTCAGAAATGCAGGCTCTTGTAGAGTGTTATTAACAAGAACTAGTGTAACTTTGATTTTTTTCACTACAAATTACAGACCTCTTTCCTGTGTAATGATTTTTGCCATTTGC
Locus 152 LT Flank 5bp MUT 17	AATGTTTTATGCTTGATGAGTCAGAAATGCAGGCTCTTGTAGAGTGTTATTAACAAGAACTAGTGTAACTTTGATTATAAAAAAAACAAATTACAGACCTCTTTCCTGTGTAATGATTTTTGCCATTTGC
Locus 152 LT Flank 5bp MUT 18	AATGTTTTATGCTTGATGAGTCAGAAATGCAGGCTCTTGTAGAGTGTTATTAACAAGAACTAGTGTAACTTTGATTATAATCACTTTTTTTTACAGACCTCTTTCCTGTGTAATGATTTTTGCCATTTGC
Locus 152 LT Flank 5bp MUT 19	AATGTTTTATGCTTGATGAGTCAGAAATGCAGGCTCTTGTAGAGTGTTATTAACAAGAACTAGTGTAACTTTGATTATAATCACTACAAAAAAAAGACCTCTTTCCTGTGTAATGATTTTTGCCATTTGC
Locus 152 LT Flank 5bp MUT 20	AATGTTTTATGCTTGATGAGTCAGAAATGCAGGCTCTTGTAGAGTGTTATTAACAAGAACTAGTGTAACTTTGATTATAATCACTACAAATTACAAAAAACTTTCCTGTGTAATGATTTTTGCCATTTGC
Locus 152 LT Flank 5bp MUT 21	AATGTTTTATGCTTGATGAGTCAGAAATGCAGGCTCTTGTAGAGTGTTATTAACAAGAACTAGTGTAACTTTGATTATAATCACTACAAATTACAGACCTAAAAACTGTGTAATGATTTTTGCCATTTGC
Locus 152 LT Flank 5bp MUT 22	AATGTTTTATGCTTGATGAGTCAGAAATGCAGGCTCTTGTAGAGTGTTATTAACAAGAACTAGTGTAACTTTGATTATAATCACTACAAATTACAGACCTCTTTCAAAAATAATGATTTTTGCCATTTGC
Locus 152 LT Flank 5bp MUT 23	AATGTTTTATGCTTGATGAGTCAGAAATGCAGGCTCTTGTAGAGTGTTATTAACAAGAACTAGTGTAACTTTGATTATAATCACTACAAATTACAGACCTCTTTCCTGTGAAAAAATTTTTGCCATTTGC
Locus 152 LT Flank 5bp MUT 24	AATGTTTTATGCTTGATGAGTCAGAAATGCAGGCTCTTGTAGAGTGTTATTAACAAGAACTAGTGTAACTTTGATTATAATCACTACAAATTACAGACCTCTTTCCTGTGTAATGAAAAATGCCATTTGC
Locus 152 LT Flank 5bp MUT 25	AATGTTTTATGCTTGATGAGTCAGAAATGCAGGCTCTTGTAGAGTGTTATTAACAAGAACTAGTGTAACTTTGATTATAATCACTACAAATTACAGACCTCTTTCCTGTGTAATGATTTTAAAAATTTGC
Locus 152 LT Flank 5bp MUT 26	AATGTTTTATGCTTGATGAGTCAGAAATGCAGGCTCTTGTAGAGTGTTATTAACAAGAACTAGTGTAACTTTGATTATAATCACTACAAATTACAGACCTCTTTCCTGTGTAATGATTTTTGCCAAAAAA
Locus 152 WT RT Flank	ATCTGAAAAACAAGGGGGTGGGCTGGATGGATTCTGAGGGCCCTCAGACCTCTAAGATTGTGTATATGCTCTTAGGGAGTTAGCATGCTAACGGGCTGTTGCTACCAAGGTAAGTTTTGGCATTTTTTTC
Locus 152 WT LT Flank	AATGTTTTATGCTTGATGAGTCAGAAATGCAGGCTCTTGTAGAGTGTTATTAACAAGAACTAGTGTAACTTTGATTATAATCACTACAAATTACAGACCTCTTTCCTGTGTAATGATTTTTGCCATTTGC
Locus 153 WT FWD	CGGGTCTGCTGCGCTTCCGGGAAGTGGTCATGTGATACCCAGGCGCCTGCGCTCTCTTTCTAGGGACTTTCCTGAGTGGGAGGGATTTCGCCGGAACAAAAATGCCTCAGTTTGGAGGTCGCGCTCACTG
Locus 153 WT REV	CAGTGAGCGCGACCTCCAAACTGAGGCATTTTTGTTCCGGCGAAATCCCTCCCACTCAGGAAAGTCCCTAGAAAGAGAGCGCAGGCGCCTGGGTATCACATGACCACTTCCCGGAAGCGCAGCAGACCCG
Locus 153 FWD 1bp MUT 1	AGGGTCTGCTGCGCTTCCGGGAAGTGGTCATGTGATACCCAGGCGCCTGCGCTCTCTTTCTAGGGACTTTCCTGAGTGGGAGGGATTTCGCCGGAACAAAAATGCCTCAGTTTGGAGGTCGCGCTCACTG
Locus 153 FWD 1bp MUT 2	CCGGTCTGCTGCGCTTCCGGGAAGTGGTCATGTGATACCCAGGCGCCTGCGCTCTCTTTCTAGGGACTTTCCTGAGTGGGAGGGATTTCGCCGGAACAAAAATGCCTCAGTTTGGAGGTCGCGCTCACTG
Locus 153 FWD 1bp MUT 3	CGTGTCTGCTGCGCTTCCGGGAAGTGGTCATGTGATACCCAGGCGCCTGCGCTCTCTTTCTAGGGACTTTCCTGAGTGGGAGGGATTTCGCCGGAACAAAAATGCCTCAGTTTGGAGGTCGCGCTCACTG
Locus 153 FWD 1bp MUT 4	CGGATCTGCTGCGCTTCCGGGAAGTGGTCATGTGATACCCAGGCGCCTGCGCTCTCTTTCTAGGGACTTTCCTGAGTGGGAGGGATTTCGCCGGAACAAAAATGCCTCAGTTTGGAGGTCGCGCTCACTG
Locus 153 FWD 1bp MUT 5	CGGGACTGCTGCGCTTCCGGGAAGTGGTCATGTGATACCCAGGCGCCTGCGCTCTCTTTCTAGGGACTTTCCTGAGTGGGAGGGATTTCGCCGGAACAAAAATGCCTCAGTTTGGAGGTCGCGCTCACTG
Locus 153 FWD 1bp MUT 6	CGGGTATGCTGCGCTTCCGGGAAGTGGTCATGTGATACCCAGGCGCCTGCGCTCTCTTTCTAGGGACTTTCCTGAGTGGGAGGGATTTCGCCGGAACAAAAATGCCTCAGTTTGGAGGTCGCGCTCACTG
Locus 153 FWD 1bp MUT 7	CGGGTCCGCTGCGCTTCCGGGAAGTGGTCATGTGATACCCAGGCGCCTGCGCTCTCTTTCTAGGGACTTTCCTGAGTGGGAGGGATTTCGCCGGAACAAAAATGCCTCAGTTTGGAGGTCGCGCTCACTG
Locus 153 FWD 1bp MUT 8	CGGGTCTACTGCGCTTCCGGGAAGTGGTCATGTGATACCCAGGCGCCTGCGCTCTCTTTCTAGGGACTTTCCTGAGTGGGAGGGATTTCGCCGGAACAAAAATGCCTCAGTTTGGAGGTCGCGCTCACTG
Locus 153 FWD 1bp MUT 9	CGGGTCTGATGCGCTTCCGGGAAGTGGTCATGTGATACCCAGGCGCCTGCGCTCTCTTTCTAGGGACTTTCCTGAGTGGGAGGGATTTCGCCGGAACAAAAATGCCTCAGTTTGGAGGTCGCGCTCACTG
Locus 153 FWD 1bp MUT 10	CGGGTCTGCCGCGCTTCCGGGAAGTGGTCATGTGATACCCAGGCGCCTGCGCTCTCTTTCTAGGGACTTTCCTGAGTGGGAGGGATTTCGCCGGAACAAAAATGCCTCAGTTTGGAGGTCGCGCTCACTG
Locus 153 FWD 1bp MUT 11	CGGGTCTGCTCCGCTTCCGGGAAGTGGTCATGTGATACCCAGGCGCCTGCGCTCTCTTTCTAGGGACTTTCCTGAGTGGGAGGGATTTCGCCGGAACAAAAATGCCTCAGTTTGGAGGTCGCGCTCACTG
Locus 153 FWD 1bp MUT 12	CGGGTCTGCTGTGCTTCCGGGAAGTGGTCATGTGATACCCAGGCGCCTGCGCTCTCTTTCTAGGGACTTTCCTGAGTGGGAGGGATTTCGCCGGAACAAAAATGCCTCAGTTTGGAGGTCGCGCTCACTG
Locus 153 FWD 1bp MUT 13	CGGGTCTGCTGCTCTTCCGGGAAGTGGTCATGTGATACCCAGGCGCCTGCGCTCTCTTTCTAGGGACTTTCCTGAGTGGGAGGGATTTCGCCGGAACAAAAATGCCTCAGTTTGGAGGTCGCGCTCACTG
Locus 153 FWD 1bp MUT 14	CGGGTCTGCTGCGATTCCGGGAAGTGGTCATGTGATACCCAGGCGCCTGCGCTCTCTTTCTAGGGACTTTCCTGAGTGGGAGGGATTTCGCCGGAACAAAAATGCCTCAGTTTGGAGGTCGCGCTCACTG
Locus 153 FWD 1bp MUT 15	CGGGTCTGCTGCGCCTCCGGGAAGTGGTCATGTGATACCCAGGCGCCTGCGCTCTCTTTCTAGGGACTTTCCTGAGTGGGAGGGATTTCGCCGGAACAAAAATGCCTCAGTTTGGAGGTCGCGCTCACTG
Locus 153 FWD 1bp MUT 16	CGGGTCTGCTGCGCTGCCGGGAAGTGGTCATGTGATACCCAGGCGCCTGCGCTCTCTTTCTAGGGACTTTCCTGAGTGGGAGGGATTTCGCCGGAACAAAAATGCCTCAGTTTGGAGGTCGCGCTCACTG
Locus 153 FWD 1bp MUT 17	CGGGTCTGCTGCGCTTTCGGGAAGTGGTCATGTGATACCCAGGCGCCTGCGCTCTCTTTCTAGGGACTTTCCTGAGTGGGAGGGATTTCGCCGGAACAAAAATGCCTCAGTTTGGAGGTCGCGCTCACTG
Locus 153 FWD 1bp MUT 18	CGGGTCTGCTGCGCTTCTGGGAAGTGGTCATGTGATACCCAGGCGCCTGCGCTCTCTTTCTAGGGACTTTCCTGAGTGGGAGGGATTTCGCCGGAACAAAAATGCCTCAGTTTGGAGGTCGCGCTCACTG
Locus 153 FWD 1bp MUT 19	CGGGTCTGCTGCGCTTCCCGGAAGTGGTCATGTGATACCCAGGCGCCTGCGCTCTCTTTCTAGGGACTTTCCTGAGTGGGAGGGATTTCGCCGGAACAAAAATGCCTCAGTTTGGAGGTCGCGCTCACTG
Locus 153 FWD 1bp MUT 20	CGGGTCTGCTGCGCTTCCGTGAAGTGGTCATGTGATACCCAGGCGCCTGCGCTCTCTTTCTAGGGACTTTCCTGAGTGGGAGGGATTTCGCCGGAACAAAAATGCCTCAGTTTGGAGGTCGCGCTCACTG
Locus 153 FWD 1bp MUT 21	CGGGTCTGCTGCGCTTCCGGAAAGTGGTCATGTGATACCCAGGCGCCTGCGCTCTCTTTCTAGGGACTTTCCTGAGTGGGAGGGATTTCGCCGGAACAAAAATGCCTCAGTTTGGAGGTCGCGCTCACTG
Locus 153 FWD 1bp MUT 22	CGGGTCTGCTGCGCTTCCGGGCAGTGGTCATGTGATACCCAGGCGCCTGCGCTCTCTTTCTAGGGACTTTCCTGAGTGGGAGGGATTTCGCCGGAACAAAAATGCCTCAGTTTGGAGGTCGCGCTCACTG
Locus 153 FWD 1bp MUT 23	CGGGTCTGCTGCGCTTCCGGGACGTGGTCATGTGATACCCAGGCGCCTGCGCTCTCTTTCTAGGGACTTTCCTGAGTGGGAGGGATTTCGCCGGAACAAAAATGCCTCAGTTTGGAGGTCGCGCTCACTG
Locus 153 FWD 1bp MUT 24	CGGGTCTGCTGCGCTTCCGGGAATTGGTCATGTGATACCCAGGCGCCTGCGCTCTCTTTCTAGGGACTTTCCTGAGTGGGAGGGATTTCGCCGGAACAAAAATGCCTCAGTTTGGAGGTCGCGCTCACTG
Locus 153 FWD 1bp MUT 25	CGGGTCTGCTGCGCTTCCGGGAAGAGGTCATGTGATACCCAGGCGCCTGCGCTCTCTTTCTAGGGACTTTCCTGAGTGGGAGGGATTTCGCCGGAACAAAAATGCCTCAGTTTGGAGGTCGCGCTCACTG
Locus 153 FWD 1bp MUT 26	CGGGTCTGCTGCGCTTCCGGGAAGTCGTCATGTGATACCCAGGCGCCTGCGCTCTCTTTCTAGGGACTTTCCTGAGTGGGAGGGATTTCGCCGGAACAAAAATGCCTCAGTTTGGAGGTCGCGCTCACTG
Locus 153 FWD 1bp MUT 27	CGGGTCTGCTGCGCTTCCGGGAAGTGATCATGTGATACCCAGGCGCCTGCGCTCTCTTTCTAGGGACTTTCCTGAGTGGGAGGGATTTCGCCGGAACAAAAATGCCTCAGTTTGGAGGTCGCGCTCACTG
Locus 153 FWD 1bp MUT 28	CGGGTCTGCTGCGCTTCCGGGAAGTGGACATGTGATACCCAGGCGCCTGCGCTCTCTTTCTAGGGACTTTCCTGAGTGGGAGGGATTTCGCCGGAACAAAAATGCCTCAGTTTGGAGGTCGCGCTCACTG
Locus 153 FWD 1bp MUT 29	CGGGTCTGCTGCGCTTCCGGGAAGTGGTAATGTGATACCCAGGCGCCTGCGCTCTCTTTCTAGGGACTTTCCTGAGTGGGAGGGATTTCGCCGGAACAAAAATGCCTCAGTTTGGAGGTCGCGCTCACTG
Locus 153 FWD 1bp MUT 30	CGGGTCTGCTGCGCTTCCGGGAAGTGGTCTTGTGATACCCAGGCGCCTGCGCTCTCTTTCTAGGGACTTTCCTGAGTGGGAGGGATTTCGCCGGAACAAAAATGCCTCAGTTTGGAGGTCGCGCTCACTG
Locus 153 FWD 1bp MUT 31	CGGGTCTGCTGCGCTTCCGGGAAGTGGTCAAGTGATACCCAGGCGCCTGCGCTCTCTTTCTAGGGACTTTCCTGAGTGGGAGGGATTTCGCCGGAACAAAAATGCCTCAGTTTGGAGGTCGCGCTCACTG
Locus 153 FWD 1bp MUT 32	CGGGTCTGCTGCGCTTCCGGGAAGTGGTCATCTGATACCCAGGCGCCTGCGCTCTCTTTCTAGGGACTTTCCTGAGTGGGAGGGATTTCGCCGGAACAAAAATGCCTCAGTTTGGAGGTCGCGCTCACTG
Locus 153 FWD 1bp MUT 33	CGGGTCTGCTGCGCTTCCGGGAAGTGGTCATGAGATACCCAGGCGCCTGCGCTCTCTTTCTAGGGACTTTCCTGAGTGGGAGGGATTTCGCCGGAACAAAAATGCCTCAGTTTGGAGGTCGCGCTCACTG
Locus 153 FWD 1bp MUT 34	CGGGTCTGCTGCGCTTCCGGGAAGTGGTCATGTTATACCCAGGCGCCTGCGCTCTCTTTCTAGGGACTTTCCTGAGTGGGAGGGATTTCGCCGGAACAAAAATGCCTCAGTTTGGAGGTCGCGCTCACTG
Locus 153 FWD 1bp MUT 35	CGGGTCTGCTGCGCTTCCGGGAAGTGGTCATGTGTTACCCAGGCGCCTGCGCTCTCTTTCTAGGGACTTTCCTGAGTGGGAGGGATTTCGCCGGAACAAAAATGCCTCAGTTTGGAGGTCGCGCTCACTG
Locus 153 FWD 1bp MUT 36	CGGGTCTGCTGCGCTTCCGGGAAGTGGTCATGTGAAACCCAGGCGCCTGCGCTCTCTTTCTAGGGACTTTCCTGAGTGGGAGGGATTTCGCCGGAACAAAAATGCCTCAGTTTGGAGGTCGCGCTCACTG
Locus 153 FWD 1bp MUT 37	CGGGTCTGCTGCGCTTCCGGGAAGTGGTCATGTGATGCCCAGGCGCCTGCGCTCTCTTTCTAGGGACTTTCCTGAGTGGGAGGGATTTCGCCGGAACAAAAATGCCTCAGTTTGGAGGTCGCGCTCACTG
Locus 153 FWD 1bp MUT 38	CGGGTCTGCTGCGCTTCCGGGAAGTGGTCATGTGATAGCCAGGCGCCTGCGCTCTCTTTCTAGGGACTTTCCTGAGTGGGAGGGATTTCGCCGGAACAAAAATGCCTCAGTTTGGAGGTCGCGCTCACTG
Locus 153 FWD 1bp MUT 39	CGGGTCTGCTGCGCTTCCGGGAAGTGGTCATGTGATACGCAGGCGCCTGCGCTCTCTTTCTAGGGACTTTCCTGAGTGGGAGGGATTTCGCCGGAACAAAAATGCCTCAGTTTGGAGGTCGCGCTCACTG
Locus 153 FWD 1bp MUT 40	CGGGTCTGCTGCGCTTCCGGGAAGTGGTCATGTGATACCAAGGCGCCTGCGCTCTCTTTCTAGGGACTTTCCTGAGTGGGAGGGATTTCGCCGGAACAAAAATGCCTCAGTTTGGAGGTCGCGCTCACTG
Locus 153 FWD 1bp MUT 41	CGGGTCTGCTGCGCTTCCGGGAAGTGGTCATGTGATACCCTGGCGCCTGCGCTCTCTTTCTAGGGACTTTCCTGAGTGGGAGGGATTTCGCCGGAACAAAAATGCCTCAGTTTGGAGGTCGCGCTCACTG
Locus 153 FWD 1bp MUT 42	CGGGTCTGCTGCGCTTCCGGGAAGTGGTCATGTGATACCCAAGCGCCTGCGCTCTCTTTCTAGGGACTTTCCTGAGTGGGAGGGATTTCGCCGGAACAAAAATGCCTCAGTTTGGAGGTCGCGCTCACTG
Locus 153 FWD 1bp MUT 43	CGGGTCTGCTGCGCTTCCGGGAAGTGGTCATGTGATACCCAGTCGCCTGCGCTCTCTTTCTAGGGACTTTCCTGAGTGGGAGGGATTTCGCCGGAACAAAAATGCCTCAGTTTGGAGGTCGCGCTCACTG
Locus 153 FWD 1bp MUT 44	CGGGTCTGCTGCGCTTCCGGGAAGTGGTCATGTGATACCCAGGAGCCTGCGCTCTCTTTCTAGGGACTTTCCTGAGTGGGAGGGATTTCGCCGGAACAAAAATGCCTCAGTTTGGAGGTCGCGCTCACTG
Locus 153 FWD 1bp MUT 45	CGGGTCTGCTGCGCTTCCGGGAAGTGGTCATGTGATACCCAGGCACCTGCGCTCTCTTTCTAGGGACTTTCCTGAGTGGGAGGGATTTCGCCGGAACAAAAATGCCTCAGTTTGGAGGTCGCGCTCACTG
Locus 153 FWD 1bp MUT 46	CGGGTCTGCTGCGCTTCCGGGAAGTGGTCATGTGATACCCAGGCGACTGCGCTCTCTTTCTAGGGACTTTCCTGAGTGGGAGGGATTTCGCCGGAACAAAAATGCCTCAGTTTGGAGGTCGCGCTCACTG
Locus 153 FWD 1bp MUT 47	CGGGTCTGCTGCGCTTCCGGGAAGTGGTCATGTGATACCCAGGCGCTTGCGCTCTCTTTCTAGGGACTTTCCTGAGTGGGAGGGATTTCGCCGGAACAAAAATGCCTCAGTTTGGAGGTCGCGCTCACTG
Locus 153 FWD 1bp MUT 48	CGGGTCTGCTGCGCTTCCGGGAAGTGGTCATGTGATACCCAGGCGCCCGCGCTCTCTTTCTAGGGACTTTCCTGAGTGGGAGGGATTTCGCCGGAACAAAAATGCCTCAGTTTGGAGGTCGCGCTCACTG
Locus 153 FWD 1bp MUT 49	CGGGTCTGCTGCGCTTCCGGGAAGTGGTCATGTGATACCCAGGCGCCTTCGCTCTCTTTCTAGGGACTTTCCTGAGTGGGAGGGATTTCGCCGGAACAAAAATGCCTCAGTTTGGAGGTCGCGCTCACTG
Locus 153 FWD 1bp MUT 50	CGGGTCTGCTGCGCTTCCGGGAAGTGGTCATGTGATACCCAGGCGCCTGAGCTCTCTTTCTAGGGACTTTCCTGAGTGGGAGGGATTTCGCCGGAACAAAAATGCCTCAGTTTGGAGGTCGCGCTCACTG
Locus 153 FWD 1bp MUT 51	CGGGTCTGCTGCGCTTCCGGGAAGTGGTCATGTGATACCCAGGCGCCTGCTCTCTCTTTCTAGGGACTTTCCTGAGTGGGAGGGATTTCGCCGGAACAAAAATGCCTCAGTTTGGAGGTCGCGCTCACTG
Locus 153 FWD 1bp MUT 52	CGGGTCTGCTGCGCTTCCGGGAAGTGGTCATGTGATACCCAGGCGCCTGCGGTCTCTTTCTAGGGACTTTCCTGAGTGGGAGGGATTTCGCCGGAACAAAAATGCCTCAGTTTGGAGGTCGCGCTCACTG
Locus 153 FWD 1bp MUT 53	CGGGTCTGCTGCGCTTCCGGGAAGTGGTCATGTGATACCCAGGCGCCTGCGCGCTCTTTCTAGGGACTTTCCTGAGTGGGAGGGATTTCGCCGGAACAAAAATGCCTCAGTTTGGAGGTCGCGCTCACTG
Locus 153 FWD 1bp MUT 54	CGGGTCTGCTGCGCTTCCGGGAAGTGGTCATGTGATACCCAGGCGCCTGCGCTGTCTTTCTAGGGACTTTCCTGAGTGGGAGGGATTTCGCCGGAACAAAAATGCCTCAGTTTGGAGGTCGCGCTCACTG
Locus 153 FWD 1bp MUT 55	CGGGTCTGCTGCGCTTCCGGGAAGTGGTCATGTGATACCCAGGCGCCTGCGCTCACTTTCTAGGGACTTTCCTGAGTGGGAGGGATTTCGCCGGAACAAAAATGCCTCAGTTTGGAGGTCGCGCTCACTG
Locus 153 FWD 1bp MUT 56	CGGGTCTGCTGCGCTTCCGGGAAGTGGTCATGTGATACCCAGGCGCCTGCGCTCTATTTCTAGGGACTTTCCTGAGTGGGAGGGATTTCGCCGGAACAAAAATGCCTCAGTTTGGAGGTCGCGCTCACTG
Locus 153 FWD 1bp MUT 57	CGGGTCTGCTGCGCTTCCGGGAAGTGGTCATGTGATACCCAGGCGCCTGCGCTCTCATTCTAGGGACTTTCCTGAGTGGGAGGGATTTCGCCGGAACAAAAATGCCTCAGTTTGGAGGTCGCGCTCACTG
Locus 153 FWD 1bp MUT 58	CGGGTCTGCTGCGCTTCCGGGAAGTGGTCATGTGATACCCAGGCGCCTGCGCTCTCTGTCTAGGGACTTTCCTGAGTGGGAGGGATTTCGCCGGAACAAAAATGCCTCAGTTTGGAGGTCGCGCTCACTG
Locus 153 FWD 1bp MUT 59	CGGGTCTGCTGCGCTTCCGGGAAGTGGTCATGTGATACCCAGGCGCCTGCGCTCTCTTACTAGGGACTTTCCTGAGTGGGAGGGATTTCGCCGGAACAAAAATGCCTCAGTTTGGAGGTCGCGCTCACTG
Locus 153 FWD 1bp MUT 60	CGGGTCTGCTGCGCTTCCGGGAAGTGGTCATGTGATACCCAGGCGCCTGCGCTCTCTTTATAGGGACTTTCCTGAGTGGGAGGGATTTCGCCGGAACAAAAATGCCTCAGTTTGGAGGTCGCGCTCACTG
Locus 153 FWD 1bp MUT 61	CGGGTCTGCTGCGCTTCCGGGAAGTGGTCATGTGATACCCAGGCGCCTGCGCTCTCTTTCGAGGGACTTTCCTGAGTGGGAGGGATTTCGCCGGAACAAAAATGCCTCAGTTTGGAGGTCGCGCTCACTG
Locus 153 FWD 1bp MUT 62	CGGGTCTGCTGCGCTTCCGGGAAGTGGTCATGTGATACCCAGGCGCCTGCGCTCTCTTTCTTGGGACTTTCCTGAGTGGGAGGGATTTCGCCGGAACAAAAATGCCTCAGTTTGGAGGTCGCGCTCACTG
Locus 153 FWD 1bp MUT 63	CGGGTCTGCTGCGCTTCCGGGAAGTGGTCATGTGATACCCAGGCGCCTGCGCTCTCTTTCTATGGACTTTCCTGAGTGGGAGGGATTTCGCCGGAACAAAAATGCCTCAGTTTGGAGGTCGCGCTCACTG
Locus 153 FWD 1bp MUT 64	CGGGTCTGCTGCGCTTCCGGGAAGTGGTCATGTGATACCCAGGCGCCTGCGCTCTCTTTCTAGCGACTTTCCTGAGTGGGAGGGATTTCGCCGGAACAAAAATGCCTCAGTTTGGAGGTCGCGCTCACTG
Locus 153 FWD 1bp MUT 65	CGGGTCTGCTGCGCTTCCGGGAAGTGGTCATGTGATACCCAGGCGCCTGCGCTCTCTTTCTAGGTACTTTCCTGAGTGGGAGGGATTTCGCCGGAACAAAAATGCCTCAGTTTGGAGGTCGCGCTCACTG
Locus 153 FWD 1bp MUT 66	CGGGTCTGCTGCGCTTCCGGGAAGTGGTCATGTGATACCCAGGCGCCTGCGCTCTCTTTCTAGGGGCTTTCCTGAGTGGGAGGGATTTCGCCGGAACAAAAATGCCTCAGTTTGGAGGTCGCGCTCACTG
Locus 153 FWD 1bp MUT 67	CGGGTCTGCTGCGCTTCCGGGAAGTGGTCATGTGATACCCAGGCGCCTGCGCTCTCTTTCTAGGGATTTTCCTGAGTGGGAGGGATTTCGCCGGAACAAAAATGCCTCAGTTTGGAGGTCGCGCTCACTG
Locus 153 FWD 1bp MUT 68	CGGGTCTGCTGCGCTTCCGGGAAGTGGTCATGTGATACCCAGGCGCCTGCGCTCTCTTTCTAGGGACATTCCTGAGTGGGAGGGATTTCGCCGGAACAAAAATGCCTCAGTTTGGAGGTCGCGCTCACTG
Locus 153 FWD 1bp MUT 69	CGGGTCTGCTGCGCTTCCGGGAAGTGGTCATGTGATACCCAGGCGCCTGCGCTCTCTTTCTAGGGACTATCCTGAGTGGGAGGGATTTCGCCGGAACAAAAATGCCTCAGTTTGGAGGTCGCGCTCACTG
Locus 153 FWD 1bp MUT 70	CGGGTCTGCTGCGCTTCCGGGAAGTGGTCATGTGATACCCAGGCGCCTGCGCTCTCTTTCTAGGGACTTACCTGAGTGGGAGGGATTTCGCCGGAACAAAAATGCCTCAGTTTGGAGGTCGCGCTCACTG
Locus 153 FWD 1bp MUT 71	CGGGTCTGCTGCGCTTCCGGGAAGTGGTCATGTGATACCCAGGCGCCTGCGCTCTCTTTCTAGGGACTTTTCTGAGTGGGAGGGATTTCGCCGGAACAAAAATGCCTCAGTTTGGAGGTCGCGCTCACTG
Locus 153 FWD 1bp MUT 72	CGGGTCTGCTGCGCTTCCGGGAAGTGGTCATGTGATACCCAGGCGCCTGCGCTCTCTTTCTAGGGACTTTCATGAGTGGGAGGGATTTCGCCGGAACAAAAATGCCTCAGTTTGGAGGTCGCGCTCACTG
Locus 153 FWD 1bp MUT 73	CGGGTCTGCTGCGCTTCCGGGAAGTGGTCATGTGATACCCAGGCGCCTGCGCTCTCTTTCTAGGGACTTTCCAGAGTGGGAGGGATTTCGCCGGAACAAAAATGCCTCAGTTTGGAGGTCGCGCTCACTG
Locus 153 FWD 1bp MUT 74	CGGGTCTGCTGCGCTTCCGGGAAGTGGTCATGTGATACCCAGGCGCCTGCGCTCTCTTTCTAGGGACTTTCCTTAGTGGGAGGGATTTCGCCGGAACAAAAATGCCTCAGTTTGGAGGTCGCGCTCACTG
Locus 153 FWD 1bp MUT 75	CGGGTCTGCTGCGCTTCCGGGAAGTGGTCATGTGATACCCAGGCGCCTGCGCTCTCTTTCTAGGGACTTTCCTGTGTGGGAGGGATTTCGCCGGAACAAAAATGCCTCAGTTTGGAGGTCGCGCTCACTG
Locus 153 FWD 1bp MUT 76	CGGGTCTGCTGCGCTTCCGGGAAGTGGTCATGTGATACCCAGGCGCCTGCGCTCTCTTTCTAGGGACTTTCCTGACTGGGAGGGATTTCGCCGGAACAAAAATGCCTCAGTTTGGAGGTCGCGCTCACTG
Locus 153 FWD 1bp MUT 77	CGGGTCTGCTGCGCTTCCGGGAAGTGGTCATGTGATACCCAGGCGCCTGCGCTCTCTTTCTAGGGACTTTCCTGAGCGGGAGGGATTTCGCCGGAACAAAAATGCCTCAGTTTGGAGGTCGCGCTCACTG
Locus 153 FWD 1bp MUT 78	CGGGTCTGCTGCGCTTCCGGGAAGTGGTCATGTGATACCCAGGCGCCTGCGCTCTCTTTCTAGGGACTTTCCTGAGTAGGAGGGATTTCGCCGGAACAAAAATGCCTCAGTTTGGAGGTCGCGCTCACTG
Locus 153 FWD 1bp MUT 79	CGGGTCTGCTGCGCTTCCGGGAAGTGGTCATGTGATACCCAGGCGCCTGCGCTCTCTTTCTAGGGACTTTCCTGAGTGTGAGGGATTTCGCCGGAACAAAAATGCCTCAGTTTGGAGGTCGCGCTCACTG
Locus 153 FWD 1bp MUT 80	CGGGTCTGCTGCGCTTCCGGGAAGTGGTCATGTGATACCCAGGCGCCTGCGCTCTCTTTCTAGGGACTTTCCTGAGTGGTAGGGATTTCGCCGGAACAAAAATGCCTCAGTTTGGAGGTCGCGCTCACTG
Locus 153 FWD 1bp MUT 81	CGGGTCTGCTGCGCTTCCGGGAAGTGGTCATGTGATACCCAGGCGCCTGCGCTCTCTTTCTAGGGACTTTCCTGAGTGGGTGGGATTTCGCCGGAACAAAAATGCCTCAGTTTGGAGGTCGCGCTCACTG
Locus 153 FWD 1bp MUT 82	CGGGTCTGCTGCGCTTCCGGGAAGTGGTCATGTGATACCCAGGCGCCTGCGCTCTCTTTCTAGGGACTTTCCTGAGTGGGACGGATTTCGCCGGAACAAAAATGCCTCAGTTTGGAGGTCGCGCTCACTG
Locus 153 FWD 1bp MUT 83	CGGGTCTGCTGCGCTTCCGGGAAGTGGTCATGTGATACCCAGGCGCCTGCGCTCTCTTTCTAGGGACTTTCCTGAGTGGGAGCGATTTCGCCGGAACAAAAATGCCTCAGTTTGGAGGTCGCGCTCACTG
Locus 153 FWD 1bp MUT 84	CGGGTCTGCTGCGCTTCCGGGAAGTGGTCATGTGATACCCAGGCGCCTGCGCTCTCTTTCTAGGGACTTTCCTGAGTGGGAGGAATTTCGCCGGAACAAAAATGCCTCAGTTTGGAGGTCGCGCTCACTG
Locus 153 FWD 1bp MUT 85	CGGGTCTGCTGCGCTTCCGGGAAGTGGTCATGTGATACCCAGGCGCCTGCGCTCTCTTTCTAGGGACTTTCCTGAGTGGGAGGGTTTTCGCCGGAACAAAAATGCCTCAGTTTGGAGGTCGCGCTCACTG
Locus 153 FWD 1bp MUT 86	CGGGTCTGCTGCGCTTCCGGGAAGTGGTCATGTGATACCCAGGCGCCTGCGCTCTCTTTCTAGGGACTTTCCTGAGTGGGAGGGAATTCGCCGGAACAAAAATGCCTCAGTTTGGAGGTCGCGCTCACTG
Locus 153 FWD 1bp MUT 87	CGGGTCTGCTGCGCTTCCGGGAAGTGGTCATGTGATACCCAGGCGCCTGCGCTCTCTTTCTAGGGACTTTCCTGAGTGGGAGGGATGTCGCCGGAACAAAAATGCCTCAGTTTGGAGGTCGCGCTCACTG
Locus 153 FWD 1bp MUT 88	CGGGTCTGCTGCGCTTCCGGGAAGTGGTCATGTGATACCCAGGCGCCTGCGCTCTCTTTCTAGGGACTTTCCTGAGTGGGAGGGATTACGCCGGAACAAAAATGCCTCAGTTTGGAGGTCGCGCTCACTG
Locus 153 FWD 1bp MUT 89	CGGGTCTGCTGCGCTTCCGGGAAGTGGTCATGTGATACCCAGGCGCCTGCGCTCTCTTTCTAGGGACTTTCCTGAGTGGGAGGGATTTTGCCGGAACAAAAATGCCTCAGTTTGGAGGTCGCGCTCACTG
Locus 153 FWD 1bp MUT 90	CGGGTCTGCTGCGCTTCCGGGAAGTGGTCATGTGATACCCAGGCGCCTGCGCTCTCTTTCTAGGGACTTTCCTGAGTGGGAGGGATTTCCCCGGAACAAAAATGCCTCAGTTTGGAGGTCGCGCTCACTG
Locus 153 FWD 1bp MUT 91	CGGGTCTGCTGCGCTTCCGGGAAGTGGTCATGTGATACCCAGGCGCCTGCGCTCTCTTTCTAGGGACTTTCCTGAGTGGGAGGGATTTCGTCGGAACAAAAATGCCTCAGTTTGGAGGTCGCGCTCACTG
Locus 153 FWD 1bp MUT 92	CGGGTCTGCTGCGCTTCCGGGAAGTGGTCATGTGATACCCAGGCGCCTGCGCTCTCTTTCTAGGGACTTTCCTGAGTGGGAGGGATTTCGCAGGAACAAAAATGCCTCAGTTTGGAGGTCGCGCTCACTG
Locus 153 FWD 1bp MUT 93	CGGGTCTGCTGCGCTTCCGGGAAGTGGTCATGTGATACCCAGGCGCCTGCGCTCTCTTTCTAGGGACTTTCCTGAGTGGGAGGGATTTCGCCTGAACAAAAATGCCTCAGTTTGGAGGTCGCGCTCACTG
Locus 153 FWD 1bp MUT 94	CGGGTCTGCTGCGCTTCCGGGAAGTGGTCATGTGATACCCAGGCGCCTGCGCTCTCTTTCTAGGGACTTTCCTGAGTGGGAGGGATTTCGCCGTAACAAAAATGCCTCAGTTTGGAGGTCGCGCTCACTG
Locus 153 FWD 1bp MUT 95	CGGGTCTGCTGCGCTTCCGGGAAGTGGTCATGTGATACCCAGGCGCCTGCGCTCTCTTTCTAGGGACTTTCCTGAGTGGGAGGGATTTCGCCGGTACAAAAATGCCTCAGTTTGGAGGTCGCGCTCACTG
Locus 153 FWD 1bp MUT 96	CGGGTCTGCTGCGCTTCCGGGAAGTGGTCATGTGATACCCAGGCGCCTGCGCTCTCTTTCTAGGGACTTTCCTGAGTGGGAGGGATTTCGCCGGACCAAAAATGCCTCAGTTTGGAGGTCGCGCTCACTG
Locus 153 FWD 1bp MUT 97	CGGGTCTGCTGCGCTTCCGGGAAGTGGTCATGTGATACCCAGGCGCCTGCGCTCTCTTTCTAGGGACTTTCCTGAGTGGGAGGGATTTCGCCGGAAAAAAAATGCCTCAGTTTGGAGGTCGCGCTCACTG
Locus 153 FWD 1bp MUT 98	CGGGTCTGCTGCGCTTCCGGGAAGTGGTCATGTGATACCCAGGCGCCTGCGCTCTCTTTCTAGGGACTTTCCTGAGTGGGAGGGATTTCGCCGGAACCAAAATGCCTCAGTTTGGAGGTCGCGCTCACTG
Locus 153 FWD 1bp MUT 99	CGGGTCTGCTGCGCTTCCGGGAAGTGGTCATGTGATACCCAGGCGCCTGCGCTCTCTTTCTAGGGACTTTCCTGAGTGGGAGGGATTTCGCCGGAACACAAATGCCTCAGTTTGGAGGTCGCGCTCACTG
Locus 153 FWD 1bp MUT 100	CGGGTCTGCTGCGCTTCCGGGAAGTGGTCATGTGATACCCAGGCGCCTGCGCTCTCTTTCTAGGGACTTTCCTGAGTGGGAGGGATTTCGCCGGAACAATAATGCCTCAGTTTGGAGGTCGCGCTCACTG
Locus 153 FWD 1bp MUT 101	CGGGTCTGCTGCGCTTCCGGGAAGTGGTCATGTGATACCCAGGCGCCTGCGCTCTCTTTCTAGGGACTTTCCTGAGTGGGAGGGATTTCGCCGGAACAAATATGCCTCAGTTTGGAGGTCGCGCTCACTG
Locus 153 FWD 1bp MUT 102	CGGGTCTGCTGCGCTTCCGGGAAGTGGTCATGTGATACCCAGGCGCCTGCGCTCTCTTTCTAGGGACTTTCCTGAGTGGGAGGGATTTCGCCGGAACAAAAGTGCCTCAGTTTGGAGGTCGCGCTCACTG
Locus 153 FWD 1bp MUT 103	CGGGTCTGCTGCGCTTCCGGGAAGTGGTCATGTGATACCCAGGCGCCTGCGCTCTCTTTCTAGGGACTTTCCTGAGTGGGAGGGATTTCGCCGGAACAAAAACGCCTCAGTTTGGAGGTCGCGCTCACTG
Locus 153 FWD 1bp MUT 104	CGGGTCTGCTGCGCTTCCGGGAAGTGGTCATGTGATACCCAGGCGCCTGCGCTCTCTTTCTAGGGACTTTCCTGAGTGGGAGGGATTTCGCCGGAACAAAAATTCCTCAGTTTGGAGGTCGCGCTCACTG
Locus 153 FWD 1bp MUT 105	CGGGTCTGCTGCGCTTCCGGGAAGTGGTCATGTGATACCCAGGCGCCTGCGCTCTCTTTCTAGGGACTTTCCTGAGTGGGAGGGATTTCGCCGGAACAAAAATGTCTCAGTTTGGAGGTCGCGCTCACTG
Locus 153 FWD 1bp MUT 106	CGGGTCTGCTGCGCTTCCGGGAAGTGGTCATGTGATACCCAGGCGCCTGCGCTCTCTTTCTAGGGACTTTCCTGAGTGGGAGGGATTTCGCCGGAACAAAAATGCGTCAGTTTGGAGGTCGCGCTCACTG
Locus 153 FWD 1bp MUT 107	CGGGTCTGCTGCGCTTCCGGGAAGTGGTCATGTGATACCCAGGCGCCTGCGCTCTCTTTCTAGGGACTTTCCTGAGTGGGAGGGATTTCGCCGGAACAAAAATGCCCCAGTTTGGAGGTCGCGCTCACTG
Locus 153 FWD 1bp MUT 108	CGGGTCTGCTGCGCTTCCGGGAAGTGGTCATGTGATACCCAGGCGCCTGCGCTCTCTTTCTAGGGACTTTCCTGAGTGGGAGGGATTTCGCCGGAACAAAAATGCCTTAGTTTGGAGGTCGCGCTCACTG
Locus 153 FWD 1bp MUT 109	CGGGTCTGCTGCGCTTCCGGGAAGTGGTCATGTGATACCCAGGCGCCTGCGCTCTCTTTCTAGGGACTTTCCTGAGTGGGAGGGATTTCGCCGGAACAAAAATGCCTCGGTTTGGAGGTCGCGCTCACTG
Locus 153 FWD 1bp MUT 110	CGGGTCTGCTGCGCTTCCGGGAAGTGGTCATGTGATACCCAGGCGCCTGCGCTCTCTTTCTAGGGACTTTCCTGAGTGGGAGGGATTTCGCCGGAACAAAAATGCCTCATTTTGGAGGTCGCGCTCACTG
Locus 153 FWD 1bp MUT 111	CGGGTCTGCTGCGCTTCCGGGAAGTGGTCATGTGATACCCAGGCGCCTGCGCTCTCTTTCTAGGGACTTTCCTGAGTGGGAGGGATTTCGCCGGAACAAAAATGCCTCAGATTGGAGGTCGCGCTCACTG
Locus 153 FWD 1bp MUT 112	CGGGTCTGCTGCGCTTCCGGGAAGTGGTCATGTGATACCCAGGCGCCTGCGCTCTCTTTCTAGGGACTTTCCTGAGTGGGAGGGATTTCGCCGGAACAAAAATGCCTCAGTGTGGAGGTCGCGCTCACTG
Locus 153 FWD 1bp MUT 113	CGGGTCTGCTGCGCTTCCGGGAAGTGGTCATGTGATACCCAGGCGCCTGCGCTCTCTTTCTAGGGACTTTCCTGAGTGGGAGGGATTTCGCCGGAACAAAAATGCCTCAGTTAGGAGGTCGCGCTCACTG
Locus 153 FWD 1bp MUT 114	CGGGTCTGCTGCGCTTCCGGGAAGTGGTCATGTGATACCCAGGCGCCTGCGCTCTCTTTCTAGGGACTTTCCTGAGTGGGAGGGATTTCGCCGGAACAAAAATGCCTCAGTTTAGAGGTCGCGCTCACTG
Locus 153 FWD 1bp MUT 115	CGGGTCTGCTGCGCTTCCGGGAAGTGGTCATGTGATACCCAGGCGCCTGCGCTCTCTTTCTAGGGACTTTCCTGAGTGGGAGGGATTTCGCCGGAACAAAAATGCCTCAGTTTGAAGGTCGCGCTCACTG
Locus 153 FWD 1bp MUT 116	CGGGTCTGCTGCGCTTCCGGGAAGTGGTCATGTGATACCCAGGCGCCTGCGCTCTCTTTCTAGGGACTTTCCTGAGTGGGAGGGATTTCGCCGGAACAAAAATGCCTCAGTTTGGGGGTCGCGCTCACTG
Locus 153 FWD 1bp MUT 117	CGGGTCTGCTGCGCTTCCGGGAAGTGGTCATGTGATACCCAGGCGCCTGCGCTCTCTTTCTAGGGACTTTCCTGAGTGGGAGGGATTTCGCCGGAACAAAAATGCCTCAGTTTGGATGTCGCGCTCACTG
Locus 153 FWD 1bp MUT 118	CGGGTCTGCTGCGCTTCCGGGAAGTGGTCATGTGATACCCAGGCGCCTGCGCTCTCTTTCTAGGGACTTTCCTGAGTGGGAGGGATTTCGCCGGAACAAAAATGCCTCAGTTTGGAGATCGCGCTCACTG
Locus 153 FWD 1bp MUT 119	CGGGTCTGCTGCGCTTCCGGGAAGTGGTCATGTGATACCCAGGCGCCTGCGCTCTCTTTCTAGGGACTTTCCTGAGTGGGAGGGATTTCGCCGGAACAAAAATGCCTCAGTTTGGAGGGCGCGCTCACTG
Locus 153 FWD 1bp MUT 120	CGGGTCTGCTGCGCTTCCGGGAAGTGGTCATGTGATACCCAGGCGCCTGCGCTCTCTTTCTAGGGACTTTCCTGAGTGGGAGGGATTTCGCCGGAACAAAAATGCCTCAGTTTGGAGGTAGCGCTCACTG
Locus 153 FWD 1bp MUT 121	CGGGTCTGCTGCGCTTCCGGGAAGTGGTCATGTGATACCCAGGCGCCTGCGCTCTCTTTCTAGGGACTTTCCTGAGTGGGAGGGATTTCGCCGGAACAAAAATGCCTCAGTTTGGAGGTCTCGCTCACTG
Locus 153 FWD 1bp MUT 122	CGGGTCTGCTGCGCTTCCGGGAAGTGGTCATGTGATACCCAGGCGCCTGCGCTCTCTTTCTAGGGACTTTCCTGAGTGGGAGGGATTTCGCCGGAACAAAAATGCCTCAGTTTGGAGGTCGTGCTCACTG
Locus 153 FWD 1bp MUT 123	CGGGTCTGCTGCGCTTCCGGGAAGTGGTCATGTGATACCCAGGCGCCTGCGCTCTCTTTCTAGGGACTTTCCTGAGTGGGAGGGATTTCGCCGGAACAAAAATGCCTCAGTTTGGAGGTCGCCCTCACTG
Locus 153 FWD 1bp MUT 124	CGGGTCTGCTGCGCTTCCGGGAAGTGGTCATGTGATACCCAGGCGCCTGCGCTCTCTTTCTAGGGACTTTCCTGAGTGGGAGGGATTTCGCCGGAACAAAAATGCCTCAGTTTGGAGGTCGCGTTCACTG
Locus 153 FWD 1bp MUT 125	CGGGTCTGCTGCGCTTCCGGGAAGTGGTCATGTGATACCCAGGCGCCTGCGCTCTCTTTCTAGGGACTTTCCTGAGTGGGAGGGATTTCGCCGGAACAAAAATGCCTCAGTTTGGAGGTCGCGCACACTG
Locus 153 FWD 1bp MUT 126	CGGGTCTGCTGCGCTTCCGGGAAGTGGTCATGTGATACCCAGGCGCCTGCGCTCTCTTTCTAGGGACTTTCCTGAGTGGGAGGGATTTCGCCGGAACAAAAATGCCTCAGTTTGGAGGTCGCGCTTACTG
Locus 153 FWD 1bp MUT 127	CGGGTCTGCTGCGCTTCCGGGAAGTGGTCATGTGATACCCAGGCGCCTGCGCTCTCTTTCTAGGGACTTTCCTGAGTGGGAGGGATTTCGCCGGAACAAAAATGCCTCAGTTTGGAGGTCGCGCTCTCTG
Locus 153 FWD 1bp MUT 128	CGGGTCTGCTGCGCTTCCGGGAAGTGGTCATGTGATACCCAGGCGCCTGCGCTCTCTTTCTAGGGACTTTCCTGAGTGGGAGGGATTTCGCCGGAACAAAAATGCCTCAGTTTGGAGGTCGCGCTCATTG
Locus 153 FWD 1bp MUT 129	CGGGTCTGCTGCGCTTCCGGGAAGTGGTCATGTGATACCCAGGCGCCTGCGCTCTCTTTCTAGGGACTTTCCTGAGTGGGAGGGATTTCGCCGGAACAAAAATGCCTCAGTTTGGAGGTCGCGCTCACCG
Locus 153 FWD 1bp MUT 130	CGGGTCTGCTGCGCTTCCGGGAAGTGGTCATGTGATACCCAGGCGCCTGCGCTCTCTTTCTAGGGACTTTCCTGAGTGGGAGGGATTTCGCCGGAACAAAAATGCCTCAGTTTGGAGGTCGCGCTCACTA
Locus 153 REV 1bp MUT 1	AAGTGAGCGCGACCTCCAAACTGAGGCATTTTTGTTCCGGCGAAATCCCTCCCACTCAGGAAAGTCCCTAGAAAGAGAGCGCAGGCGCCTGGGTATCACATGACCACTTCCCGGAAGCGCAGCAGACCCG
Locus 153 REV 1bp MUT 2	CGGTGAGCGCGACCTCCAAACTGAGGCATTTTTGTTCCGGCGAAATCCCTCCCACTCAGGAAAGTCCCTAGAAAGAGAGCGCAGGCGCCTGGGTATCACATGACCACTTCCCGGAAGCGCAGCAGACCCG
Locus 153 REV 1bp MUT 3	CATTGAGCGCGACCTCCAAACTGAGGCATTTTTGTTCCGGCGAAATCCCTCCCACTCAGGAAAGTCCCTAGAAAGAGAGCGCAGGCGCCTGGGTATCACATGACCACTTCCCGGAAGCGCAGCAGACCCG
Locus 153 REV 1bp MUT 4	CAGAGAGCGCGACCTCCAAACTGAGGCATTTTTGTTCCGGCGAAATCCCTCCCACTCAGGAAAGTCCCTAGAAAGAGAGCGCAGGCGCCTGGGTATCACATGACCACTTCCCGGAAGCGCAGCAGACCCG
Locus 153 REV 1bp MUT 5	CAGTAAGCGCGACCTCCAAACTGAGGCATTTTTGTTCCGGCGAAATCCCTCCCACTCAGGAAAGTCCCTAGAAAGAGAGCGCAGGCGCCTGGGTATCACATGACCACTTCCCGGAAGCGCAGCAGACCCG
Locus 153 REV 1bp MUT 6	CAGTGTGCGCGACCTCCAAACTGAGGCATTTTTGTTCCGGCGAAATCCCTCCCACTCAGGAAAGTCCCTAGAAAGAGAGCGCAGGCGCCTGGGTATCACATGACCACTTCCCGGAAGCGCAGCAGACCCG
Locus 153 REV 1bp MUT 7	CAGTGATCGCGACCTCCAAACTGAGGCATTTTTGTTCCGGCGAAATCCCTCCCACTCAGGAAAGTCCCTAGAAAGAGAGCGCAGGCGCCTGGGTATCACATGACCACTTCCCGGAAGCGCAGCAGACCCG
Locus 153 REV 1bp MUT 8	CAGTGAGAGCGACCTCCAAACTGAGGCATTTTTGTTCCGGCGAAATCCCTCCCACTCAGGAAAGTCCCTAGAAAGAGAGCGCAGGCGCCTGGGTATCACATGACCACTTCCCGGAAGCGCAGCAGACCCG
Locus 153 REV 1bp MUT 9	CAGTGAGCACGACCTCCAAACTGAGGCATTTTTGTTCCGGCGAAATCCCTCCCACTCAGGAAAGTCCCTAGAAAGAGAGCGCAGGCGCCTGGGTATCACATGACCACTTCCCGGAAGCGCAGCAGACCCG
Locus 153 REV 1bp MUT 10	CAGTGAGCGTGACCTCCAAACTGAGGCATTTTTGTTCCGGCGAAATCCCTCCCACTCAGGAAAGTCCCTAGAAAGAGAGCGCAGGCGCCTGGGTATCACATGACCACTTCCCGGAAGCGCAGCAGACCCG
Locus 153 REV 1bp MUT 11	CAGTGAGCGCCACCTCCAAACTGAGGCATTTTTGTTCCGGCGAAATCCCTCCCACTCAGGAAAGTCCCTAGAAAGAGAGCGCAGGCGCCTGGGTATCACATGACCACTTCCCGGAAGCGCAGCAGACCCG
Locus 153 REV 1bp MUT 12	CAGTGAGCGCGCCCTCCAAACTGAGGCATTTTTGTTCCGGCGAAATCCCTCCCACTCAGGAAAGTCCCTAGAAAGAGAGCGCAGGCGCCTGGGTATCACATGACCACTTCCCGGAAGCGCAGCAGACCCG
Locus 153 REV 1bp MUT 13	CAGTGAGCGCGATCTCCAAACTGAGGCATTTTTGTTCCGGCGAAATCCCTCCCACTCAGGAAAGTCCCTAGAAAGAGAGCGCAGGCGCCTGGGTATCACATGACCACTTCCCGGAAGCGCAGCAGACCCG
Locus 153 REV 1bp MUT 14	CAGTGAGCGCGACATCCAAACTGAGGCATTTTTGTTCCGGCGAAATCCCTCCCACTCAGGAAAGTCCCTAGAAAGAGAGCGCAGGCGCCTGGGTATCACATGACCACTTCCCGGAAGCGCAGCAGACCCG
Locus 153 REV 1bp MUT 15	CAGTGAGCGCGACCCCCAAACTGAGGCATTTTTGTTCCGGCGAAATCCCTCCCACTCAGGAAAGTCCCTAGAAAGAGAGCGCAGGCGCCTGGGTATCACATGACCACTTCCCGGAAGCGCAGCAGACCCG
Locus 153 REV 1bp MUT 16	CAGTGAGCGCGACCTGCAAACTGAGGCATTTTTGTTCCGGCGAAATCCCTCCCACTCAGGAAAGTCCCTAGAAAGAGAGCGCAGGCGCCTGGGTATCACATGACCACTTCCCGGAAGCGCAGCAGACCCG
Locus 153 REV 1bp MUT 17	CAGTGAGCGCGACCTCTAAACTGAGGCATTTTTGTTCCGGCGAAATCCCTCCCACTCAGGAAAGTCCCTAGAAAGAGAGCGCAGGCGCCTGGGTATCACATGACCACTTCCCGGAAGCGCAGCAGACCCG
Locus 153 REV 1bp MUT 18	CAGTGAGCGCGACCTCCCAACTGAGGCATTTTTGTTCCGGCGAAATCCCTCCCACTCAGGAAAGTCCCTAGAAAGAGAGCGCAGGCGCCTGGGTATCACATGACCACTTCCCGGAAGCGCAGCAGACCCG
Locus 153 REV 1bp MUT 19	CAGTGAGCGCGACCTCCAGACTGAGGCATTTTTGTTCCGGCGAAATCCCTCCCACTCAGGAAAGTCCCTAGAAAGAGAGCGCAGGCGCCTGGGTATCACATGACCACTTCCCGGAAGCGCAGCAGACCCG
Locus 153 REV 1bp MUT 20	CAGTGAGCGCGACCTCCAACCTGAGGCATTTTTGTTCCGGCGAAATCCCTCCCACTCAGGAAAGTCCCTAGAAAGAGAGCGCAGGCGCCTGGGTATCACATGACCACTTCCCGGAAGCGCAGCAGACCCG
Locus 153 REV 1bp MUT 21	CAGTGAGCGCGACCTCCAAAATGAGGCATTTTTGTTCCGGCGAAATCCCTCCCACTCAGGAAAGTCCCTAGAAAGAGAGCGCAGGCGCCTGGGTATCACATGACCACTTCCCGGAAGCGCAGCAGACCCG
Locus 153 REV 1bp MUT 22	CAGTGAGCGCGACCTCCAAACCGAGGCATTTTTGTTCCGGCGAAATCCCTCCCACTCAGGAAAGTCCCTAGAAAGAGAGCGCAGGCGCCTGGGTATCACATGACCACTTCCCGGAAGCGCAGCAGACCCG
Locus 153 REV 1bp MUT 23	CAGTGAGCGCGACCTCCAAACTTAGGCATTTTTGTTCCGGCGAAATCCCTCCCACTCAGGAAAGTCCCTAGAAAGAGAGCGCAGGCGCCTGGGTATCACATGACCACTTCCCGGAAGCGCAGCAGACCCG
Locus 153 REV 1bp MUT 24	CAGTGAGCGCGACCTCCAAACTGCGGCATTTTTGTTCCGGCGAAATCCCTCCCACTCAGGAAAGTCCCTAGAAAGAGAGCGCAGGCGCCTGGGTATCACATGACCACTTCCCGGAAGCGCAGCAGACCCG
Locus 153 REV 1bp MUT 25	CAGTGAGCGCGACCTCCAAACTGAAGCATTTTTGTTCCGGCGAAATCCCTCCCACTCAGGAAAGTCCCTAGAAAGAGAGCGCAGGCGCCTGGGTATCACATGACCACTTCCCGGAAGCGCAGCAGACCCG
Locus 153 REV 1bp MUT 26	CAGTGAGCGCGACCTCCAAACTGAGCCATTTTTGTTCCGGCGAAATCCCTCCCACTCAGGAAAGTCCCTAGAAAGAGAGCGCAGGCGCCTGGGTATCACATGACCACTTCCCGGAAGCGCAGCAGACCCG
Locus 153 REV 1bp MUT 27	CAGTGAGCGCGACCTCCAAACTGAGGAATTTTTGTTCCGGCGAAATCCCTCCCACTCAGGAAAGTCCCTAGAAAGAGAGCGCAGGCGCCTGGGTATCACATGACCACTTCCCGGAAGCGCAGCAGACCCG
Locus 153 REV 1bp MUT 28	CAGTGAGCGCGACCTCCAAACTGAGGCTTTTTTGTTCCGGCGAAATCCCTCCCACTCAGGAAAGTCCCTAGAAAGAGAGCGCAGGCGCCTGGGTATCACATGACCACTTCCCGGAAGCGCAGCAGACCCG
Locus 153 REV 1bp MUT 29	CAGTGAGCGCGACCTCCAAACTGAGGCAATTTTGTTCCGGCGAAATCCCTCCCACTCAGGAAAGTCCCTAGAAAGAGAGCGCAGGCGCCTGGGTATCACATGACCACTTCCCGGAAGCGCAGCAGACCCG
Locus 153 REV 1bp MUT 30	CAGTGAGCGCGACCTCCAAACTGAGGCATATTTGTTCCGGCGAAATCCCTCCCACTCAGGAAAGTCCCTAGAAAGAGAGCGCAGGCGCCTGGGTATCACATGACCACTTCCCGGAAGCGCAGCAGACCCG
Locus 153 REV 1bp MUT 31	CAGTGAGCGCGACCTCCAAACTGAGGCATTATTGTTCCGGCGAAATCCCTCCCACTCAGGAAAGTCCCTAGAAAGAGAGCGCAGGCGCCTGGGTATCACATGACCACTTCCCGGAAGCGCAGCAGACCCG
Locus 153 REV 1bp MUT 32	CAGTGAGCGCGACCTCCAAACTGAGGCATTTGTGTTCCGGCGAAATCCCTCCCACTCAGGAAAGTCCCTAGAAAGAGAGCGCAGGCGCCTGGGTATCACATGACCACTTCCCGGAAGCGCAGCAGACCCG
Locus 153 REV 1bp MUT 33	CAGTGAGCGCGACCTCCAAACTGAGGCATTTTAGTTCCGGCGAAATCCCTCCCACTCAGGAAAGTCCCTAGAAAGAGAGCGCAGGCGCCTGGGTATCACATGACCACTTCCCGGAAGCGCAGCAGACCCG
Locus 153 REV 1bp MUT 34	CAGTGAGCGCGACCTCCAAACTGAGGCATTTTTTTTCCGGCGAAATCCCTCCCACTCAGGAAAGTCCCTAGAAAGAGAGCGCAGGCGCCTGGGTATCACATGACCACTTCCCGGAAGCGCAGCAGACCCG
Locus 153 REV 1bp MUT 35	CAGTGAGCGCGACCTCCAAACTGAGGCATTTTTGATCCGGCGAAATCCCTCCCACTCAGGAAAGTCCCTAGAAAGAGAGCGCAGGCGCCTGGGTATCACATGACCACTTCCCGGAAGCGCAGCAGACCCG
Locus 153 REV 1bp MUT 36	CAGTGAGCGCGACCTCCAAACTGAGGCATTTTTGTACCGGCGAAATCCCTCCCACTCAGGAAAGTCCCTAGAAAGAGAGCGCAGGCGCCTGGGTATCACATGACCACTTCCCGGAAGCGCAGCAGACCCG
Locus 153 REV 1bp MUT 37	CAGTGAGCGCGACCTCCAAACTGAGGCATTTTTGTTGCGGCGAAATCCCTCCCACTCAGGAAAGTCCCTAGAAAGAGAGCGCAGGCGCCTGGGTATCACATGACCACTTCCCGGAAGCGCAGCAGACCCG
Locus 153 REV 1bp MUT 38	CAGTGAGCGCGACCTCCAAACTGAGGCATTTTTGTTCGGGCGAAATCCCTCCCACTCAGGAAAGTCCCTAGAAAGAGAGCGCAGGCGCCTGGGTATCACATGACCACTTCCCGGAAGCGCAGCAGACCCG
Locus 153 REV 1bp MUT 39	CAGTGAGCGCGACCTCCAAACTGAGGCATTTTTGTTCCCGCGAAATCCCTCCCACTCAGGAAAGTCCCTAGAAAGAGAGCGCAGGCGCCTGGGTATCACATGACCACTTCCCGGAAGCGCAGCAGACCCG
Locus 153 REV 1bp MUT 40	CAGTGAGCGCGACCTCCAAACTGAGGCATTTTTGTTCCGACGAAATCCCTCCCACTCAGGAAAGTCCCTAGAAAGAGAGCGCAGGCGCCTGGGTATCACATGACCACTTCCCGGAAGCGCAGCAGACCCG
Locus 153 REV 1bp MUT 41	CAGTGAGCGCGACCTCCAAACTGAGGCATTTTTGTTCCGGAGAAATCCCTCCCACTCAGGAAAGTCCCTAGAAAGAGAGCGCAGGCGCCTGGGTATCACATGACCACTTCCCGGAAGCGCAGCAGACCCG
Locus 153 REV 1bp MUT 42	CAGTGAGCGCGACCTCCAAACTGAGGCATTTTTGTTCCGGCAAAATCCCTCCCACTCAGGAAAGTCCCTAGAAAGAGAGCGCAGGCGCCTGGGTATCACATGACCACTTCCCGGAAGCGCAGCAGACCCG
Locus 153 REV 1bp MUT 43	CAGTGAGCGCGACCTCCAAACTGAGGCATTTTTGTTCCGGCGCAATCCCTCCCACTCAGGAAAGTCCCTAGAAAGAGAGCGCAGGCGCCTGGGTATCACATGACCACTTCCCGGAAGCGCAGCAGACCCG
Locus 153 REV 1bp MUT 44	CAGTGAGCGCGACCTCCAAACTGAGGCATTTTTGTTCCGGCGATATCCCTCCCACTCAGGAAAGTCCCTAGAAAGAGAGCGCAGGCGCCTGGGTATCACATGACCACTTCCCGGAAGCGCAGCAGACCCG
Locus 153 REV 1bp MUT 45	CAGTGAGCGCGACCTCCAAACTGAGGCATTTTTGTTCCGGCGAATTCCCTCCCACTCAGGAAAGTCCCTAGAAAGAGAGCGCAGGCGCCTGGGTATCACATGACCACTTCCCGGAAGCGCAGCAGACCCG
Locus 153 REV 1bp MUT 46	CAGTGAGCGCGACCTCCAAACTGAGGCATTTTTGTTCCGGCGAAAACCCTCCCACTCAGGAAAGTCCCTAGAAAGAGAGCGCAGGCGCCTGGGTATCACATGACCACTTCCCGGAAGCGCAGCAGACCCG
Locus 153 REV 1bp MUT 47	CAGTGAGCGCGACCTCCAAACTGAGGCATTTTTGTTCCGGCGAAATTCCTCCCACTCAGGAAAGTCCCTAGAAAGAGAGCGCAGGCGCCTGGGTATCACATGACCACTTCCCGGAAGCGCAGCAGACCCG
Locus 153 REV 1bp MUT 48	CAGTGAGCGCGACCTCCAAACTGAGGCATTTTTGTTCCGGCGAAATCTCTCCCACTCAGGAAAGTCCCTAGAAAGAGAGCGCAGGCGCCTGGGTATCACATGACCACTTCCCGGAAGCGCAGCAGACCCG
Locus 153 REV 1bp MUT 49	CAGTGAGCGCGACCTCCAAACTGAGGCATTTTTGTTCCGGCGAAATCCTTCCCACTCAGGAAAGTCCCTAGAAAGAGAGCGCAGGCGCCTGGGTATCACATGACCACTTCCCGGAAGCGCAGCAGACCCG
Locus 153 REV 1bp MUT 50	CAGTGAGCGCGACCTCCAAACTGAGGCATTTTTGTTCCGGCGAAATCCCACCCACTCAGGAAAGTCCCTAGAAAGAGAGCGCAGGCGCCTGGGTATCACATGACCACTTCCCGGAAGCGCAGCAGACCCG
Locus 153 REV 1bp MUT 51	CAGTGAGCGCGACCTCCAAACTGAGGCATTTTTGTTCCGGCGAAATCCCTTCCACTCAGGAAAGTCCCTAGAAAGAGAGCGCAGGCGCCTGGGTATCACATGACCACTTCCCGGAAGCGCAGCAGACCCG
Locus 153 REV 1bp MUT 52	CAGTGAGCGCGACCTCCAAACTGAGGCATTTTTGTTCCGGCGAAATCCCTCGCACTCAGGAAAGTCCCTAGAAAGAGAGCGCAGGCGCCTGGGTATCACATGACCACTTCCCGGAAGCGCAGCAGACCCG
Locus 153 REV 1bp MUT 53	CAGTGAGCGCGACCTCCAAACTGAGGCATTTTTGTTCCGGCGAAATCCCTCCGACTCAGGAAAGTCCCTAGAAAGAGAGCGCAGGCGCCTGGGTATCACATGACCACTTCCCGGAAGCGCAGCAGACCCG
Locus 153 REV 1bp MUT 54	CAGTGAGCGCGACCTCCAAACTGAGGCATTTTTGTTCCGGCGAAATCCCTCCCGCTCAGGAAAGTCCCTAGAAAGAGAGCGCAGGCGCCTGGGTATCACATGACCACTTCCCGGAAGCGCAGCAGACCCG
Locus 153 REV 1bp MUT 55	CAGTGAGCGCGACCTCCAAACTGAGGCATTTTTGTTCCGGCGAAATCCCTCCCAATCAGGAAAGTCCCTAGAAAGAGAGCGCAGGCGCCTGGGTATCACATGACCACTTCCCGGAAGCGCAGCAGACCCG
Locus 153 REV 1bp MUT 56	CAGTGAGCGCGACCTCCAAACTGAGGCATTTTTGTTCCGGCGAAATCCCTCCCACACAGGAAAGTCCCTAGAAAGAGAGCGCAGGCGCCTGGGTATCACATGACCACTTCCCGGAAGCGCAGCAGACCCG
Locus 153 REV 1bp MUT 57	CAGTGAGCGCGACCTCCAAACTGAGGCATTTTTGTTCCGGCGAAATCCCTCCCACTAAGGAAAGTCCCTAGAAAGAGAGCGCAGGCGCCTGGGTATCACATGACCACTTCCCGGAAGCGCAGCAGACCCG
Locus 153 REV 1bp MUT 58	CAGTGAGCGCGACCTCCAAACTGAGGCATTTTTGTTCCGGCGAAATCCCTCCCACTCGGGAAAGTCCCTAGAAAGAGAGCGCAGGCGCCTGGGTATCACATGACCACTTCCCGGAAGCGCAGCAGACCCG
Locus 153 REV 1bp MUT 59	CAGTGAGCGCGACCTCCAAACTGAGGCATTTTTGTTCCGGCGAAATCCCTCCCACTCAAGAAAGTCCCTAGAAAGAGAGCGCAGGCGCCTGGGTATCACATGACCACTTCCCGGAAGCGCAGCAGACCCG
Locus 153 REV 1bp MUT 60	CAGTGAGCGCGACCTCCAAACTGAGGCATTTTTGTTCCGGCGAAATCCCTCCCACTCAGAAAAGTCCCTAGAAAGAGAGCGCAGGCGCCTGGGTATCACATGACCACTTCCCGGAAGCGCAGCAGACCCG
Locus 153 REV 1bp MUT 61	CAGTGAGCGCGACCTCCAAACTGAGGCATTTTTGTTCCGGCGAAATCCCTCCCACTCAGGGAAGTCCCTAGAAAGAGAGCGCAGGCGCCTGGGTATCACATGACCACTTCCCGGAAGCGCAGCAGACCCG
Locus 153 REV 1bp MUT 62	CAGTGAGCGCGACCTCCAAACTGAGGCATTTTTGTTCCGGCGAAATCCCTCCCACTCAGGATAGTCCCTAGAAAGAGAGCGCAGGCGCCTGGGTATCACATGACCACTTCCCGGAAGCGCAGCAGACCCG
Locus 153 REV 1bp MUT 63	CAGTGAGCGCGACCTCCAAACTGAGGCATTTTTGTTCCGGCGAAATCCCTCCCACTCAGGAACGTCCCTAGAAAGAGAGCGCAGGCGCCTGGGTATCACATGACCACTTCCCGGAAGCGCAGCAGACCCG
Locus 153 REV 1bp MUT 64	CAGTGAGCGCGACCTCCAAACTGAGGCATTTTTGTTCCGGCGAAATCCCTCCCACTCAGGAAACTCCCTAGAAAGAGAGCGCAGGCGCCTGGGTATCACATGACCACTTCCCGGAAGCGCAGCAGACCCG
Locus 153 REV 1bp MUT 65	CAGTGAGCGCGACCTCCAAACTGAGGCATTTTTGTTCCGGCGAAATCCCTCCCACTCAGGAAAGCCCCTAGAAAGAGAGCGCAGGCGCCTGGGTATCACATGACCACTTCCCGGAAGCGCAGCAGACCCG
Locus 153 REV 1bp MUT 66	CAGTGAGCGCGACCTCCAAACTGAGGCATTTTTGTTCCGGCGAAATCCCTCCCACTCAGGAAAGTGCCTAGAAAGAGAGCGCAGGCGCCTGGGTATCACATGACCACTTCCCGGAAGCGCAGCAGACCCG
Locus 153 REV 1bp MUT 67	CAGTGAGCGCGACCTCCAAACTGAGGCATTTTTGTTCCGGCGAAATCCCTCCCACTCAGGAAAGTCTCTAGAAAGAGAGCGCAGGCGCCTGGGTATCACATGACCACTTCCCGGAAGCGCAGCAGACCCG
Locus 153 REV 1bp MUT 68	CAGTGAGCGCGACCTCCAAACTGAGGCATTTTTGTTCCGGCGAAATCCCTCCCACTCAGGAAAGTCCATAGAAAGAGAGCGCAGGCGCCTGGGTATCACATGACCACTTCCCGGAAGCGCAGCAGACCCG
Locus 153 REV 1bp MUT 69	CAGTGAGCGCGACCTCCAAACTGAGGCATTTTTGTTCCGGCGAAATCCCTCCCACTCAGGAAAGTCCCAAGAAAGAGAGCGCAGGCGCCTGGGTATCACATGACCACTTCCCGGAAGCGCAGCAGACCCG
Locus 153 REV 1bp MUT 70	CAGTGAGCGCGACCTCCAAACTGAGGCATTTTTGTTCCGGCGAAATCCCTCCCACTCAGGAAAGTCCCTTGAAAGAGAGCGCAGGCGCCTGGGTATCACATGACCACTTCCCGGAAGCGCAGCAGACCCG
Locus 153 REV 1bp MUT 71	CAGTGAGCGCGACCTCCAAACTGAGGCATTTTTGTTCCGGCGAAATCCCTCCCACTCAGGAAAGTCCCTATAAAGAGAGCGCAGGCGCCTGGGTATCACATGACCACTTCCCGGAAGCGCAGCAGACCCG
Locus 153 REV 1bp MUT 72	CAGTGAGCGCGACCTCCAAACTGAGGCATTTTTGTTCCGGCGAAATCCCTCCCACTCAGGAAAGTCCCTAGTAAGAGAGCGCAGGCGCCTGGGTATCACATGACCACTTCCCGGAAGCGCAGCAGACCCG
Locus 153 REV 1bp MUT 73	CAGTGAGCGCGACCTCCAAACTGAGGCATTTTTGTTCCGGCGAAATCCCTCCCACTCAGGAAAGTCCCTAGATAGAGAGCGCAGGCGCCTGGGTATCACATGACCACTTCCCGGAAGCGCAGCAGACCCG
Locus 153 REV 1bp MUT 74	CAGTGAGCGCGACCTCCAAACTGAGGCATTTTTGTTCCGGCGAAATCCCTCCCACTCAGGAAAGTCCCTAGAACGAGAGCGCAGGCGCCTGGGTATCACATGACCACTTCCCGGAAGCGCAGCAGACCCG
Locus 153 REV 1bp MUT 75	CAGTGAGCGCGACCTCCAAACTGAGGCATTTTTGTTCCGGCGAAATCCCTCCCACTCAGGAAAGTCCCTAGAAAAAGAGCGCAGGCGCCTGGGTATCACATGACCACTTCCCGGAAGCGCAGCAGACCCG
Locus 153 REV 1bp MUT 76	CAGTGAGCGCGACCTCCAAACTGAGGCATTTTTGTTCCGGCGAAATCCCTCCCACTCAGGAAAGTCCCTAGAAAGGGAGCGCAGGCGCCTGGGTATCACATGACCACTTCCCGGAAGCGCAGCAGACCCG
Locus 153 REV 1bp MUT 77	CAGTGAGCGCGACCTCCAAACTGAGGCATTTTTGTTCCGGCGAAATCCCTCCCACTCAGGAAAGTCCCTAGAAAGATAGCGCAGGCGCCTGGGTATCACATGACCACTTCCCGGAAGCGCAGCAGACCCG
Locus 153 REV 1bp MUT 78	CAGTGAGCGCGACCTCCAAACTGAGGCATTTTTGTTCCGGCGAAATCCCTCCCACTCAGGAAAGTCCCTAGAAAGAGTGCGCAGGCGCCTGGGTATCACATGACCACTTCCCGGAAGCGCAGCAGACCCG
Locus 153 REV 1bp MUT 79	CAGTGAGCGCGACCTCCAAACTGAGGCATTTTTGTTCCGGCGAAATCCCTCCCACTCAGGAAAGTCCCTAGAAAGAGATCGCAGGCGCCTGGGTATCACATGACCACTTCCCGGAAGCGCAGCAGACCCG
Locus 153 REV 1bp MUT 80	CAGTGAGCGCGACCTCCAAACTGAGGCATTTTTGTTCCGGCGAAATCCCTCCCACTCAGGAAAGTCCCTAGAAAGAGAGTGCAGGCGCCTGGGTATCACATGACCACTTCCCGGAAGCGCAGCAGACCCG
Locus 153 REV 1bp MUT 81	CAGTGAGCGCGACCTCCAAACTGAGGCATTTTTGTTCCGGCGAAATCCCTCCCACTCAGGAAAGTCCCTAGAAAGAGAGCACAGGCGCCTGGGTATCACATGACCACTTCCCGGAAGCGCAGCAGACCCG
Locus 153 REV 1bp MUT 82	CAGTGAGCGCGACCTCCAAACTGAGGCATTTTTGTTCCGGCGAAATCCCTCCCACTCAGGAAAGTCCCTAGAAAGAGAGCGGAGGCGCCTGGGTATCACATGACCACTTCCCGGAAGCGCAGCAGACCCG
Locus 153 REV 1bp MUT 83	CAGTGAGCGCGACCTCCAAACTGAGGCATTTTTGTTCCGGCGAAATCCCTCCCACTCAGGAAAGTCCCTAGAAAGAGAGCGCGGGCGCCTGGGTATCACATGACCACTTCCCGGAAGCGCAGCAGACCCG
Locus 153 REV 1bp MUT 84	CAGTGAGCGCGACCTCCAAACTGAGGCATTTTTGTTCCGGCGAAATCCCTCCCACTCAGGAAAGTCCCTAGAAAGAGAGCGCAAGCGCCTGGGTATCACATGACCACTTCCCGGAAGCGCAGCAGACCCG
Locus 153 REV 1bp MUT 85	CAGTGAGCGCGACCTCCAAACTGAGGCATTTTTGTTCCGGCGAAATCCCTCCCACTCAGGAAAGTCCCTAGAAAGAGAGCGCAGACGCCTGGGTATCACATGACCACTTCCCGGAAGCGCAGCAGACCCG
Locus 153 REV 1bp MUT 86	CAGTGAGCGCGACCTCCAAACTGAGGCATTTTTGTTCCGGCGAAATCCCTCCCACTCAGGAAAGTCCCTAGAAAGAGAGCGCAGGAGCCTGGGTATCACATGACCACTTCCCGGAAGCGCAGCAGACCCG
Locus 153 REV 1bp MUT 87	CAGTGAGCGCGACCTCCAAACTGAGGCATTTTTGTTCCGGCGAAATCCCTCCCACTCAGGAAAGTCCCTAGAAAGAGAGCGCAGGCCCCTGGGTATCACATGACCACTTCCCGGAAGCGCAGCAGACCCG
Locus 153 REV 1bp MUT 88	CAGTGAGCGCGACCTCCAAACTGAGGCATTTTTGTTCCGGCGAAATCCCTCCCACTCAGGAAAGTCCCTAGAAAGAGAGCGCAGGCGACTGGGTATCACATGACCACTTCCCGGAAGCGCAGCAGACCCG
Locus 153 REV 1bp MUT 89	CAGTGAGCGCGACCTCCAAACTGAGGCATTTTTGTTCCGGCGAAATCCCTCCCACTCAGGAAAGTCCCTAGAAAGAGAGCGCAGGCGCTTGGGTATCACATGACCACTTCCCGGAAGCGCAGCAGACCCG
Locus 153 REV 1bp MUT 90	CAGTGAGCGCGACCTCCAAACTGAGGCATTTTTGTTCCGGCGAAATCCCTCCCACTCAGGAAAGTCCCTAGAAAGAGAGCGCAGGCGCCGGGGTATCACATGACCACTTCCCGGAAGCGCAGCAGACCCG
Locus 153 REV 1bp MUT 91	CAGTGAGCGCGACCTCCAAACTGAGGCATTTTTGTTCCGGCGAAATCCCTCCCACTCAGGAAAGTCCCTAGAAAGAGAGCGCAGGCGCCTTGGTATCACATGACCACTTCCCGGAAGCGCAGCAGACCCG
Locus 153 REV 1bp MUT 92	CAGTGAGCGCGACCTCCAAACTGAGGCATTTTTGTTCCGGCGAAATCCCTCCCACTCAGGAAAGTCCCTAGAAAGAGAGCGCAGGCGCCTGAGTATCACATGACCACTTCCCGGAAGCGCAGCAGACCCG
Locus 153 REV 1bp MUT 93	CAGTGAGCGCGACCTCCAAACTGAGGCATTTTTGTTCCGGCGAAATCCCTCCCACTCAGGAAAGTCCCTAGAAAGAGAGCGCAGGCGCCTGGTTATCACATGACCACTTCCCGGAAGCGCAGCAGACCCG
Locus 153 REV 1bp MUT 94	CAGTGAGCGCGACCTCCAAACTGAGGCATTTTTGTTCCGGCGAAATCCCTCCCACTCAGGAAAGTCCCTAGAAAGAGAGCGCAGGCGCCTGGGCATCACATGACCACTTCCCGGAAGCGCAGCAGACCCG
Locus 153 REV 1bp MUT 95	CAGTGAGCGCGACCTCCAAACTGAGGCATTTTTGTTCCGGCGAAATCCCTCCCACTCAGGAAAGTCCCTAGAAAGAGAGCGCAGGCGCCTGGGTTTCACATGACCACTTCCCGGAAGCGCAGCAGACCCG
Locus 153 REV 1bp MUT 96	CAGTGAGCGCGACCTCCAAACTGAGGCATTTTTGTTCCGGCGAAATCCCTCCCACTCAGGAAAGTCCCTAGAAAGAGAGCGCAGGCGCCTGGGTACCACATGACCACTTCCCGGAAGCGCAGCAGACCCG
Locus 153 REV 1bp MUT 97	CAGTGAGCGCGACCTCCAAACTGAGGCATTTTTGTTCCGGCGAAATCCCTCCCACTCAGGAAAGTCCCTAGAAAGAGAGCGCAGGCGCCTGGGTATAACATGACCACTTCCCGGAAGCGCAGCAGACCCG
Locus 153 REV 1bp MUT 98	CAGTGAGCGCGACCTCCAAACTGAGGCATTTTTGTTCCGGCGAAATCCCTCCCACTCAGGAAAGTCCCTAGAAAGAGAGCGCAGGCGCCTGGGTATCCCATGACCACTTCCCGGAAGCGCAGCAGACCCG
Locus 153 REV 1bp MUT 99	CAGTGAGCGCGACCTCCAAACTGAGGCATTTTTGTTCCGGCGAAATCCCTCCCACTCAGGAAAGTCCCTAGAAAGAGAGCGCAGGCGCCTGGGTATCATATGACCACTTCCCGGAAGCGCAGCAGACCCG
Locus 153 REV 1bp MUT 100	CAGTGAGCGCGACCTCCAAACTGAGGCATTTTTGTTCCGGCGAAATCCCTCCCACTCAGGAAAGTCCCTAGAAAGAGAGCGCAGGCGCCTGGGTATCACTTGACCACTTCCCGGAAGCGCAGCAGACCCG
Locus 153 REV 1bp MUT 101	CAGTGAGCGCGACCTCCAAACTGAGGCATTTTTGTTCCGGCGAAATCCCTCCCACTCAGGAAAGTCCCTAGAAAGAGAGCGCAGGCGCCTGGGTATCACAAGACCACTTCCCGGAAGCGCAGCAGACCCG
Locus 153 REV 1bp MUT 102	CAGTGAGCGCGACCTCCAAACTGAGGCATTTTTGTTCCGGCGAAATCCCTCCCACTCAGGAAAGTCCCTAGAAAGAGAGCGCAGGCGCCTGGGTATCACATCACCACTTCCCGGAAGCGCAGCAGACCCG
Locus 153 REV 1bp MUT 103	CAGTGAGCGCGACCTCCAAACTGAGGCATTTTTGTTCCGGCGAAATCCCTCCCACTCAGGAAAGTCCCTAGAAAGAGAGCGCAGGCGCCTGGGTATCACATGCCCACTTCCCGGAAGCGCAGCAGACCCG
Locus 153 REV 1bp MUT 104	CAGTGAGCGCGACCTCCAAACTGAGGCATTTTTGTTCCGGCGAAATCCCTCCCACTCAGGAAAGTCCCTAGAAAGAGAGCGCAGGCGCCTGGGTATCACATGATCACTTCCCGGAAGCGCAGCAGACCCG
Locus 153 REV 1bp MUT 105	CAGTGAGCGCGACCTCCAAACTGAGGCATTTTTGTTCCGGCGAAATCCCTCCCACTCAGGAAAGTCCCTAGAAAGAGAGCGCAGGCGCCTGGGTATCACATGACTACTTCCCGGAAGCGCAGCAGACCCG
Locus 153 REV 1bp MUT 106	CAGTGAGCGCGACCTCCAAACTGAGGCATTTTTGTTCCGGCGAAATCCCTCCCACTCAGGAAAGTCCCTAGAAAGAGAGCGCAGGCGCCTGGGTATCACATGACCGCTTCCCGGAAGCGCAGCAGACCCG
Locus 153 REV 1bp MUT 107	CAGTGAGCGCGACCTCCAAACTGAGGCATTTTTGTTCCGGCGAAATCCCTCCCACTCAGGAAAGTCCCTAGAAAGAGAGCGCAGGCGCCTGGGTATCACATGACCATTTCCCGGAAGCGCAGCAGACCCG
Locus 153 REV 1bp MUT 108	CAGTGAGCGCGACCTCCAAACTGAGGCATTTTTGTTCCGGCGAAATCCCTCCCACTCAGGAAAGTCCCTAGAAAGAGAGCGCAGGCGCCTGGGTATCACATGACCACCTCCCGGAAGCGCAGCAGACCCG
Locus 153 REV 1bp MUT 109	CAGTGAGCGCGACCTCCAAACTGAGGCATTTTTGTTCCGGCGAAATCCCTCCCACTCAGGAAAGTCCCTAGAAAGAGAGCGCAGGCGCCTGGGTATCACATGACCACTGCCCGGAAGCGCAGCAGACCCG
Locus 153 REV 1bp MUT 110	CAGTGAGCGCGACCTCCAAACTGAGGCATTTTTGTTCCGGCGAAATCCCTCCCACTCAGGAAAGTCCCTAGAAAGAGAGCGCAGGCGCCTGGGTATCACATGACCACTTTCCGGAAGCGCAGCAGACCCG
Locus 153 REV 1bp MUT 111	CAGTGAGCGCGACCTCCAAACTGAGGCATTTTTGTTCCGGCGAAATCCCTCCCACTCAGGAAAGTCCCTAGAAAGAGAGCGCAGGCGCCTGGGTATCACATGACCACTTCACGGAAGCGCAGCAGACCCG
Locus 153 REV 1bp MUT 112	CAGTGAGCGCGACCTCCAAACTGAGGCATTTTTGTTCCGGCGAAATCCCTCCCACTCAGGAAAGTCCCTAGAAAGAGAGCGCAGGCGCCTGGGTATCACATGACCACTTCCGGGAAGCGCAGCAGACCCG
Locus 153 REV 1bp MUT 113	CAGTGAGCGCGACCTCCAAACTGAGGCATTTTTGTTCCGGCGAAATCCCTCCCACTCAGGAAAGTCCCTAGAAAGAGAGCGCAGGCGCCTGGGTATCACATGACCACTTCCCAGAAGCGCAGCAGACCCG
Locus 153 REV 1bp MUT 114	CAGTGAGCGCGACCTCCAAACTGAGGCATTTTTGTTCCGGCGAAATCCCTCCCACTCAGGAAAGTCCCTAGAAAGAGAGCGCAGGCGCCTGGGTATCACATGACCACTTCCCGAAAGCGCAGCAGACCCG
Locus 153 REV 1bp MUT 115	CAGTGAGCGCGACCTCCAAACTGAGGCATTTTTGTTCCGGCGAAATCCCTCCCACTCAGGAAAGTCCCTAGAAAGAGAGCGCAGGCGCCTGGGTATCACATGACCACTTCCCGGTAGCGCAGCAGACCCG
Locus 153 REV 1bp MUT 116	CAGTGAGCGCGACCTCCAAACTGAGGCATTTTTGTTCCGGCGAAATCCCTCCCACTCAGGAAAGTCCCTAGAAAGAGAGCGCAGGCGCCTGGGTATCACATGACCACTTCCCGGAGGCGCAGCAGACCCG
Locus 153 REV 1bp MUT 117	CAGTGAGCGCGACCTCCAAACTGAGGCATTTTTGTTCCGGCGAAATCCCTCCCACTCAGGAAAGTCCCTAGAAAGAGAGCGCAGGCGCCTGGGTATCACATGACCACTTCCCGGAATCGCAGCAGACCCG
Locus 153 REV 1bp MUT 118	CAGTGAGCGCGACCTCCAAACTGAGGCATTTTTGTTCCGGCGAAATCCCTCCCACTCAGGAAAGTCCCTAGAAAGAGAGCGCAGGCGCCTGGGTATCACATGACCACTTCCCGGAAGAGCAGCAGACCCG
Locus 153 REV 1bp MUT 119	CAGTGAGCGCGACCTCCAAACTGAGGCATTTTTGTTCCGGCGAAATCCCTCCCACTCAGGAAAGTCCCTAGAAAGAGAGCGCAGGCGCCTGGGTATCACATGACCACTTCCCGGAAGCCCAGCAGACCCG
Locus 153 REV 1bp MUT 120	CAGTGAGCGCGACCTCCAAACTGAGGCATTTTTGTTCCGGCGAAATCCCTCCCACTCAGGAAAGTCCCTAGAAAGAGAGCGCAGGCGCCTGGGTATCACATGACCACTTCCCGGAAGCGAAGCAGACCCG
Locus 153 REV 1bp MUT 121	CAGTGAGCGCGACCTCCAAACTGAGGCATTTTTGTTCCGGCGAAATCCCTCCCACTCAGGAAAGTCCCTAGAAAGAGAGCGCAGGCGCCTGGGTATCACATGACCACTTCCCGGAAGCGCCGCAGACCCG
Locus 153 REV 1bp MUT 122	CAGTGAGCGCGACCTCCAAACTGAGGCATTTTTGTTCCGGCGAAATCCCTCCCACTCAGGAAAGTCCCTAGAAAGAGAGCGCAGGCGCCTGGGTATCACATGACCACTTCCCGGAAGCGCATCAGACCCG
Locus 153 REV 1bp MUT 123	CAGTGAGCGCGACCTCCAAACTGAGGCATTTTTGTTCCGGCGAAATCCCTCCCACTCAGGAAAGTCCCTAGAAAGAGAGCGCAGGCGCCTGGGTATCACATGACCACTTCCCGGAAGCGCAGGAGACCCG
Locus 153 REV 1bp MUT 124	CAGTGAGCGCGACCTCCAAACTGAGGCATTTTTGTTCCGGCGAAATCCCTCCCACTCAGGAAAGTCCCTAGAAAGAGAGCGCAGGCGCCTGGGTATCACATGACCACTTCCCGGAAGCGCAGCCGACCCG
Locus 153 REV 1bp MUT 125	CAGTGAGCGCGACCTCCAAACTGAGGCATTTTTGTTCCGGCGAAATCCCTCCCACTCAGGAAAGTCCCTAGAAAGAGAGCGCAGGCGCCTGGGTATCACATGACCACTTCCCGGAAGCGCAGCAAACCCG
Locus 153 REV 1bp MUT 126	CAGTGAGCGCGACCTCCAAACTGAGGCATTTTTGTTCCGGCGAAATCCCTCCCACTCAGGAAAGTCCCTAGAAAGAGAGCGCAGGCGCCTGGGTATCACATGACCACTTCCCGGAAGCGCAGCAGCCCCG
Locus 153 REV 1bp MUT 127	CAGTGAGCGCGACCTCCAAACTGAGGCATTTTTGTTCCGGCGAAATCCCTCCCACTCAGGAAAGTCCCTAGAAAGAGAGCGCAGGCGCCTGGGTATCACATGACCACTTCCCGGAAGCGCAGCAGAACCG
Locus 153 REV 1bp MUT 128	CAGTGAGCGCGACCTCCAAACTGAGGCATTTTTGTTCCGGCGAAATCCCTCCCACTCAGGAAAGTCCCTAGAAAGAGAGCGCAGGCGCCTGGGTATCACATGACCACTTCCCGGAAGCGCAGCAGACTCG
Locus 153 REV 1bp MUT 129	CAGTGAGCGCGACCTCCAAACTGAGGCATTTTTGTTCCGGCGAAATCCCTCCCACTCAGGAAAGTCCCTAGAAAGAGAGCGCAGGCGCCTGGGTATCACATGACCACTTCCCGGAAGCGCAGCAGACCTG
Locus 153 REV 1bp MUT 130	CAGTGAGCGCGACCTCCAAACTGAGGCATTTTTGTTCCGGCGAAATCCCTCCCACTCAGGAAAGTCCCTAGAAAGAGAGCGCAGGCGCCTGGGTATCACATGACCACTTCCCGGAAGCGCAGCAGACCCA
Locus 153 FWD 5bp MUT 1	AAAAACTGCTGCGCTTCCGGGAAGTGGTCATGTGATACCCAGGCGCCTGCGCTCTCTTTCTAGGGACTTTCCTGAGTGGGAGGGATTTCGCCGGAACAAAAATGCCTCAGTTTGGAGGTCGCGCTCACTG
Locus 153 FWD 5bp MUT 2	CGGGTAAAAAGCGCTTCCGGGAAGTGGTCATGTGATACCCAGGCGCCTGCGCTCTCTTTCTAGGGACTTTCCTGAGTGGGAGGGATTTCGCCGGAACAAAAATGCCTCAGTTTGGAGGTCGCGCTCACTG
Locus 153 FWD 5bp MUT 3	CGGGTCTGCTAAAAATCCGGGAAGTGGTCATGTGATACCCAGGCGCCTGCGCTCTCTTTCTAGGGACTTTCCTGAGTGGGAGGGATTTCGCCGGAACAAAAATGCCTCAGTTTGGAGGTCGCGCTCACTG
Locus 153 FWD 5bp MUT 4	CGGGTCTGCTGCGCTAAAAAGAAGTGGTCATGTGATACCCAGGCGCCTGCGCTCTCTTTCTAGGGACTTTCCTGAGTGGGAGGGATTTCGCCGGAACAAAAATGCCTCAGTTTGGAGGTCGCGCTCACTG
Locus 153 FWD 5bp MUT 5	CGGGTCTGCTGCGCTTCCGGAAAAAGGTCATGTGATACCCAGGCGCCTGCGCTCTCTTTCTAGGGACTTTCCTGAGTGGGAGGGATTTCGCCGGAACAAAAATGCCTCAGTTTGGAGGTCGCGCTCACTG
Locus 153 FWD 5bp MUT 6	CGGGTCTGCTGCGCTTCCGGGAAGTAAAAATGTGATACCCAGGCGCCTGCGCTCTCTTTCTAGGGACTTTCCTGAGTGGGAGGGATTTCGCCGGAACAAAAATGCCTCAGTTTGGAGGTCGCGCTCACTG
Locus 153 FWD 5bp MUT 7	CGGGTCTGCTGCGCTTCCGGGAAGTGGTCAAAAAATACCCAGGCGCCTGCGCTCTCTTTCTAGGGACTTTCCTGAGTGGGAGGGATTTCGCCGGAACAAAAATGCCTCAGTTTGGAGGTCGCGCTCACTG
Locus 153 FWD 5bp MUT 8	CGGGTCTGCTGCGCTTCCGGGAAGTGGTCATGTGAAAAAAAGGCGCCTGCGCTCTCTTTCTAGGGACTTTCCTGAGTGGGAGGGATTTCGCCGGAACAAAAATGCCTCAGTTTGGAGGTCGCGCTCACTG
Locus 153 FWD 5bp MUT 9	CGGGTCTGCTGCGCTTCCGGGAAGTGGTCATGTGATACCCAAAAACCTGCGCTCTCTTTCTAGGGACTTTCCTGAGTGGGAGGGATTTCGCCGGAACAAAAATGCCTCAGTTTGGAGGTCGCGCTCACTG
Locus 153 FWD 5bp MUT 10	CGGGTCTGCTGCGCTTCCGGGAAGTGGTCATGTGATACCCAGGCGAAAAAGCTCTCTTTCTAGGGACTTTCCTGAGTGGGAGGGATTTCGCCGGAACAAAAATGCCTCAGTTTGGAGGTCGCGCTCACTG
Locus 153 FWD 5bp MUT 11	CGGGTCTGCTGCGCTTCCGGGAAGTGGTCATGTGATACCCAGGCGCCTGCAAAAACTTTCTAGGGACTTTCCTGAGTGGGAGGGATTTCGCCGGAACAAAAATGCCTCAGTTTGGAGGTCGCGCTCACTG
Locus 153 FWD 5bp MUT 12	CGGGTCTGCTGCGCTTCCGGGAAGTGGTCATGTGATACCCAGGCGCCTGCGCTCTAAAAATAGGGACTTTCCTGAGTGGGAGGGATTTCGCCGGAACAAAAATGCCTCAGTTTGGAGGTCGCGCTCACTG
Locus 153 FWD 5bp MUT 13	CGGGTCTGCTGCGCTTCCGGGAAGTGGTCATGTGATACCCAGGCGCCTGCGCTCTCTTTCAAAAAACTTTCCTGAGTGGGAGGGATTTCGCCGGAACAAAAATGCCTCAGTTTGGAGGTCGCGCTCACTG
Locus 153 FWD 5bp MUT 14	CGGGTCTGCTGCGCTTCCGGGAAGTGGTCATGTGATACCCAGGCGCCTGCGCTCTCTTTCTAGGGAAAAACCTGAGTGGGAGGGATTTCGCCGGAACAAAAATGCCTCAGTTTGGAGGTCGCGCTCACTG
Locus 153 FWD 5bp MUT 15	CGGGTCTGCTGCGCTTCCGGGAAGTGGTCATGTGATACCCAGGCGCCTGCGCTCTCTTTCTAGGGACTTTAAAAAGTGGGAGGGATTTCGCCGGAACAAAAATGCCTCAGTTTGGAGGTCGCGCTCACTG
Locus 153 FWD 5bp MUT 16	CGGGTCTGCTGCGCTTCCGGGAAGTGGTCATGTGATACCCAGGCGCCTGCGCTCTCTTTCTAGGGACTTTCCTGAAAAAAAGGGATTTCGCCGGAACAAAAATGCCTCAGTTTGGAGGTCGCGCTCACTG
Locus 153 FWD 5bp MUT 17	CGGGTCTGCTGCGCTTCCGGGAAGTGGTCATGTGATACCCAGGCGCCTGCGCTCTCTTTCTAGGGACTTTCCTGAGTGGGAAAAATTTCGCCGGAACAAAAATGCCTCAGTTTGGAGGTCGCGCTCACTG
Locus 153 FWD 5bp MUT 18	CGGGTCTGCTGCGCTTCCGGGAAGTGGTCATGTGATACCCAGGCGCCTGCGCTCTCTTTCTAGGGACTTTCCTGAGTGGGAGGGAAAAAACCGGAACAAAAATGCCTCAGTTTGGAGGTCGCGCTCACTG
Locus 153 FWD 5bp MUT 19	CGGGTCTGCTGCGCTTCCGGGAAGTGGTCATGTGATACCCAGGCGCCTGCGCTCTCTTTCTAGGGACTTTCCTGAGTGGGAGGGATTTCGAAAAAACAAAAATGCCTCAGTTTGGAGGTCGCGCTCACTG
Locus 153 FWD 5bp MUT 20	CGGGTCTGCTGCGCTTCCGGGAAGTGGTCATGTGATACCCAGGCGCCTGCGCTCTCTTTCTAGGGACTTTCCTGAGTGGGAGGGATTTCGCCGGATTTTTAATGCCTCAGTTTGGAGGTCGCGCTCACTG
Locus 153 FWD 5bp MUT 21	CGGGTCTGCTGCGCTTCCGGGAAGTGGTCATGTGATACCCAGGCGCCTGCGCTCTCTTTCTAGGGACTTTCCTGAGTGGGAGGGATTTCGCCGGAACAAAAAAAACTCAGTTTGGAGGTCGCGCTCACTG
Locus 153 FWD 5bp MUT 22	CGGGTCTGCTGCGCTTCCGGGAAGTGGTCATGTGATACCCAGGCGCCTGCGCTCTCTTTCTAGGGACTTTCCTGAGTGGGAGGGATTTCGCCGGAACAAAAATGCAAAAATTTGGAGGTCGCGCTCACTG
Locus 153 FWD 5bp MUT 23	CGGGTCTGCTGCGCTTCCGGGAAGTGGTCATGTGATACCCAGGCGCCTGCGCTCTCTTTCTAGGGACTTTCCTGAGTGGGAGGGATTTCGCCGGAACAAAAATGCCTCAGAAAAAAGGTCGCGCTCACTG
Locus 153 FWD 5bp MUT 24	CGGGTCTGCTGCGCTTCCGGGAAGTGGTCATGTGATACCCAGGCGCCTGCGCTCTCTTTCTAGGGACTTTCCTGAGTGGGAGGGATTTCGCCGGAACAAAAATGCCTCAGTTTGGAAAAAGCGCTCACTG
Locus 153 FWD 5bp MUT 25	CGGGTCTGCTGCGCTTCCGGGAAGTGGTCATGTGATACCCAGGCGCCTGCGCTCTCTTTCTAGGGACTTTCCTGAGTGGGAGGGATTTCGCCGGAACAAAAATGCCTCAGTTTGGAGGTCAAAAACACTG
Locus 153 FWD 5bp MUT 26	CGGGTCTGCTGCGCTTCCGGGAAGTGGTCATGTGATACCCAGGCGCCTGCGCTCTCTTTCTAGGGACTTTCCTGAGTGGGAGGGATTTCGCCGGAACAAAAATGCCTCAGTTTGGAGGTCGCGCTAAAAA
Locus 153 REV 5bp MUT 1	AAAAAAGCGCGACCTCCAAACTGAGGCATTTTTGTTCCGGCGAAATCCCTCCCACTCAGGAAAGTCCCTAGAAAGAGAGCGCAGGCGCCTGGGTATCACATGACCACTTCCCGGAAGCGCAGCAGACCCG
Locus 153 REV 5bp MUT 2	CAGTGAAAAAGACCTCCAAACTGAGGCATTTTTGTTCCGGCGAAATCCCTCCCACTCAGGAAAGTCCCTAGAAAGAGAGCGCAGGCGCCTGGGTATCACATGACCACTTCCCGGAAGCGCAGCAGACCCG
Locus 153 REV 5bp MUT 3	CAGTGAGCGCAAAAACCAAACTGAGGCATTTTTGTTCCGGCGAAATCCCTCCCACTCAGGAAAGTCCCTAGAAAGAGAGCGCAGGCGCCTGGGTATCACATGACCACTTCCCGGAAGCGCAGCAGACCCG
Locus 153 REV 5bp MUT 4	CAGTGAGCGCGACCTTTTTTCTGAGGCATTTTTGTTCCGGCGAAATCCCTCCCACTCAGGAAAGTCCCTAGAAAGAGAGCGCAGGCGCCTGGGTATCACATGACCACTTCCCGGAAGCGCAGCAGACCCG
Locus 153 REV 5bp MUT 5	CAGTGAGCGCGACCTCCAAAAAAAAGCATTTTTGTTCCGGCGAAATCCCTCCCACTCAGGAAAGTCCCTAGAAAGAGAGCGCAGGCGCCTGGGTATCACATGACCACTTCCCGGAAGCGCAGCAGACCCG
Locus 153 REV 5bp MUT 6	CAGTGAGCGCGACCTCCAAACTGAGAAAAATTTGTTCCGGCGAAATCCCTCCCACTCAGGAAAGTCCCTAGAAAGAGAGCGCAGGCGCCTGGGTATCACATGACCACTTCCCGGAAGCGCAGCAGACCCG
Locus 153 REV 5bp MUT 7	CAGTGAGCGCGACCTCCAAACTGAGGCATTAAAAATCCGGCGAAATCCCTCCCACTCAGGAAAGTCCCTAGAAAGAGAGCGCAGGCGCCTGGGTATCACATGACCACTTCCCGGAAGCGCAGCAGACCCG
Locus 153 REV 5bp MUT 8	CAGTGAGCGCGACCTCCAAACTGAGGCATTTTTGTAAAAACGAAATCCCTCCCACTCAGGAAAGTCCCTAGAAAGAGAGCGCAGGCGCCTGGGTATCACATGACCACTTCCCGGAAGCGCAGCAGACCCG
Locus 153 REV 5bp MUT 9	CAGTGAGCGCGACCTCCAAACTGAGGCATTTTTGTTCCGGTTTTTTCCCTCCCACTCAGGAAAGTCCCTAGAAAGAGAGCGCAGGCGCCTGGGTATCACATGACCACTTCCCGGAAGCGCAGCAGACCCG
Locus 153 REV 5bp MUT 10	CAGTGAGCGCGACCTCCAAACTGAGGCATTTTTGTTCCGGCGAAAAAAAACCCACTCAGGAAAGTCCCTAGAAAGAGAGCGCAGGCGCCTGGGTATCACATGACCACTTCCCGGAAGCGCAGCAGACCCG
Locus 153 REV 5bp MUT 11	CAGTGAGCGCGACCTCCAAACTGAGGCATTTTTGTTCCGGCGAAATCCCTAAAAATCAGGAAAGTCCCTAGAAAGAGAGCGCAGGCGCCTGGGTATCACATGACCACTTCCCGGAAGCGCAGCAGACCCG
Locus 153 REV 5bp MUT 12	CAGTGAGCGCGACCTCCAAACTGAGGCATTTTTGTTCCGGCGAAATCCCTCCCACAAAAAAAAGTCCCTAGAAAGAGAGCGCAGGCGCCTGGGTATCACATGACCACTTCCCGGAAGCGCAGCAGACCCG
Locus 153 REV 5bp MUT 13	CAGTGAGCGCGACCTCCAAACTGAGGCATTTTTGTTCCGGCGAAATCCCTCCCACTCAGGTTTTTCCCTAGAAAGAGAGCGCAGGCGCCTGGGTATCACATGACCACTTCCCGGAAGCGCAGCAGACCCG
Locus 153 REV 5bp MUT 14	CAGTGAGCGCGACCTCCAAACTGAGGCATTTTTGTTCCGGCGAAATCCCTCCCACTCAGGAAAGTAAAAAGAAAGAGAGCGCAGGCGCCTGGGTATCACATGACCACTTCCCGGAAGCGCAGCAGACCCG
Locus 153 REV 5bp MUT 15	CAGTGAGCGCGACCTCCAAACTGAGGCATTTTTGTTCCGGCGAAATCCCTCCCACTCAGGAAAGTCCCTATTTTTAGAGCGCAGGCGCCTGGGTATCACATGACCACTTCCCGGAAGCGCAGCAGACCCG
Locus 153 REV 5bp MUT 16	CAGTGAGCGCGACCTCCAAACTGAGGCATTTTTGTTCCGGCGAAATCCCTCCCACTCAGGAAAGTCCCTAGAAAGAAAAAGCAGGCGCCTGGGTATCACATGACCACTTCCCGGAAGCGCAGCAGACCCG
Locus 153 REV 5bp MUT 17	CAGTGAGCGCGACCTCCAAACTGAGGCATTTTTGTTCCGGCGAAATCCCTCCCACTCAGGAAAGTCCCTAGAAAGAGAGCAAAAACGCCTGGGTATCACATGACCACTTCCCGGAAGCGCAGCAGACCCG
Locus 153 REV 5bp MUT 18	CAGTGAGCGCGACCTCCAAACTGAGGCATTTTTGTTCCGGCGAAATCCCTCCCACTCAGGAAAGTCCCTAGAAAGAGAGCGCAGGAAAAAGGGTATCACATGACCACTTCCCGGAAGCGCAGCAGACCCG
Locus 153 REV 5bp MUT 19	CAGTGAGCGCGACCTCCAAACTGAGGCATTTTTGTTCCGGCGAAATCCCTCCCACTCAGGAAAGTCCCTAGAAAGAGAGCGCAGGCGCCTAAAAATCACATGACCACTTCCCGGAAGCGCAGCAGACCCG
Locus 153 REV 5bp MUT 20	CAGTGAGCGCGACCTCCAAACTGAGGCATTTTTGTTCCGGCGAAATCCCTCCCACTCAGGAAAGTCCCTAGAAAGAGAGCGCAGGCGCCTGGGTAAAAAATGACCACTTCCCGGAAGCGCAGCAGACCCG
Locus 153 REV 5bp MUT 21	CAGTGAGCGCGACCTCCAAACTGAGGCATTTTTGTTCCGGCGAAATCCCTCCCACTCAGGAAAGTCCCTAGAAAGAGAGCGCAGGCGCCTGGGTATCACAAAAAAACTTCCCGGAAGCGCAGCAGACCCG
Locus 153 REV 5bp MUT 22	CAGTGAGCGCGACCTCCAAACTGAGGCATTTTTGTTCCGGCGAAATCCCTCCCACTCAGGAAAGTCCCTAGAAAGAGAGCGCAGGCGCCTGGGTATCACATGACCAAAAACCGGAAGCGCAGCAGACCCG
Locus 153 REV 5bp MUT 23	CAGTGAGCGCGACCTCCAAACTGAGGCATTTTTGTTCCGGCGAAATCCCTCCCACTCAGGAAAGTCCCTAGAAAGAGAGCGCAGGCGCCTGGGTATCACATGACCACTTCAAAAAAGCGCAGCAGACCCG
Locus 153 REV 5bp MUT 24	CAGTGAGCGCGACCTCCAAACTGAGGCATTTTTGTTCCGGCGAAATCCCTCCCACTCAGGAAAGTCCCTAGAAAGAGAGCGCAGGCGCCTGGGTATCACATGACCACTTCCCGGAAAAAAAGCAGACCCG
Locus 153 REV 5bp MUT 25	CAGTGAGCGCGACCTCCAAACTGAGGCATTTTTGTTCCGGCGAAATCCCTCCCACTCAGGAAAGTCCCTAGAAAGAGAGCGCAGGCGCCTGGGTATCACATGACCACTTCCCGGAAGCGCAAAAAACCCG
Locus 153 REV 5bp MUT 26	CAGTGAGCGCGACCTCCAAACTGAGGCATTTTTGTTCCGGCGAAATCCCTCCCACTCAGGAAAGTCCCTAGAAAGAGAGCGCAGGCGCCTGGGTATCACATGACCACTTCCCGGAAGCGCAGCAGAAAAA
Locus 153 RT Flank 5bp MUT 1	AAAAACCGAATCTAGTTCTACTGCCCGCTTTAGCACAGTGGCTGCAGCTGTGCTCTGCGGGTCCTGCCTCAGCCCGGACTTCGCCATAATTCTGGAAGTTCTCCTCCGCCTCAACCCAGGATGAAGTTGA
Locus 153 RT Flank 5bp MUT 2	CGACTAAAAATCTAGTTCTACTGCCCGCTTTAGCACAGTGGCTGCAGCTGTGCTCTGCGGGTCCTGCCTCAGCCCGGACTTCGCCATAATTCTGGAAGTTCTCCTCCGCCTCAACCCAGGATGAAGTTGA
Locus 153 RT Flank 5bp MUT 3	CGACTCCGAAAAAAATTCTACTGCCCGCTTTAGCACAGTGGCTGCAGCTGTGCTCTGCGGGTCCTGCCTCAGCCCGGACTTCGCCATAATTCTGGAAGTTCTCCTCCGCCTCAACCCAGGATGAAGTTGA
Locus 153 RT Flank 5bp MUT 4	CGACTCCGAATCTAGAAAAACTGCCCGCTTTAGCACAGTGGCTGCAGCTGTGCTCTGCGGGTCCTGCCTCAGCCCGGACTTCGCCATAATTCTGGAAGTTCTCCTCCGCCTCAACCCAGGATGAAGTTGA
Locus 153 RT Flank 5bp MUT 5	CGACTCCGAATCTAGTTCTAAAAAACGCTTTAGCACAGTGGCTGCAGCTGTGCTCTGCGGGTCCTGCCTCAGCCCGGACTTCGCCATAATTCTGGAAGTTCTCCTCCGCCTCAACCCAGGATGAAGTTGA
Locus 153 RT Flank 5bp MUT 6	CGACTCCGAATCTAGTTCTACTGCCAAAAATAGCACAGTGGCTGCAGCTGTGCTCTGCGGGTCCTGCCTCAGCCCGGACTTCGCCATAATTCTGGAAGTTCTCCTCCGCCTCAACCCAGGATGAAGTTGA
Locus 153 RT Flank 5bp MUT 7	CGACTCCGAATCTAGTTCTACTGCCCGCTTAAAAACAGTGGCTGCAGCTGTGCTCTGCGGGTCCTGCCTCAGCCCGGACTTCGCCATAATTCTGGAAGTTCTCCTCCGCCTCAACCCAGGATGAAGTTGA
Locus 153 RT Flank 5bp MUT 8	CGACTCCGAATCTAGTTCTACTGCCCGCTTTAGCAAAAAAGCTGCAGCTGTGCTCTGCGGGTCCTGCCTCAGCCCGGACTTCGCCATAATTCTGGAAGTTCTCCTCCGCCTCAACCCAGGATGAAGTTGA
Locus 153 RT Flank 5bp MUT 9	CGACTCCGAATCTAGTTCTACTGCCCGCTTTAGCACAGTGAAAAAAGCTGTGCTCTGCGGGTCCTGCCTCAGCCCGGACTTCGCCATAATTCTGGAAGTTCTCCTCCGCCTCAACCCAGGATGAAGTTGA
Locus 153 RT Flank 5bp MUT 10	CGACTCCGAATCTAGTTCTACTGCCCGCTTTAGCACAGTGGCTGCAAAAATGCTCTGCGGGTCCTGCCTCAGCCCGGACTTCGCCATAATTCTGGAAGTTCTCCTCCGCCTCAACCCAGGATGAAGTTGA
Locus 153 RT Flank 5bp MUT 11	CGACTCCGAATCTAGTTCTACTGCCCGCTTTAGCACAGTGGCTGCAGCTGAAAAATGCGGGTCCTGCCTCAGCCCGGACTTCGCCATAATTCTGGAAGTTCTCCTCCGCCTCAACCCAGGATGAAGTTGA
Locus 153 RT Flank 5bp MUT 12	CGACTCCGAATCTAGTTCTACTGCCCGCTTTAGCACAGTGGCTGCAGCTGTGCTCAAAAAGTCCTGCCTCAGCCCGGACTTCGCCATAATTCTGGAAGTTCTCCTCCGCCTCAACCCAGGATGAAGTTGA
Locus 153 RT Flank 5bp MUT 13	CGACTCCGAATCTAGTTCTACTGCCCGCTTTAGCACAGTGGCTGCAGCTGTGCTCTGCGGAAAAAGCCTCAGCCCGGACTTCGCCATAATTCTGGAAGTTCTCCTCCGCCTCAACCCAGGATGAAGTTGA
Locus 153 RT Flank 5bp MUT 14	CGACTCCGAATCTAGTTCTACTGCCCGCTTTAGCACAGTGGCTGCAGCTGTGCTCTGCGGGTCCTAAAAAAGCCCGGACTTCGCCATAATTCTGGAAGTTCTCCTCCGCCTCAACCCAGGATGAAGTTGA
Locus 153 RT Flank 5bp MUT 15	CGACTCCGAATCTAGTTCTACTGCCCGCTTTAGCACAGTGGCTGCAGCTGTGCTCTGCGGGTCCTGCCTCAAAAAGGACTTCGCCATAATTCTGGAAGTTCTCCTCCGCCTCAACCCAGGATGAAGTTGA
Locus 153 RT Flank 5bp MUT 16	CGACTCCGAATCTAGTTCTACTGCCCGCTTTAGCACAGTGGCTGCAGCTGTGCTCTGCGGGTCCTGCCTCAGCCCAAAAATCGCCATAATTCTGGAAGTTCTCCTCCGCCTCAACCCAGGATGAAGTTGA
Locus 153 RT Flank 5bp MUT 17	CGACTCCGAATCTAGTTCTACTGCCCGCTTTAGCACAGTGGCTGCAGCTGTGCTCTGCGGGTCCTGCCTCAGCCCGGACTAAAAAATAATTCTGGAAGTTCTCCTCCGCCTCAACCCAGGATGAAGTTGA
Locus 153 RT Flank 5bp MUT 18	CGACTCCGAATCTAGTTCTACTGCCCGCTTTAGCACAGTGGCTGCAGCTGTGCTCTGCGGGTCCTGCCTCAGCCCGGACTTCGCCTTTTTTCTGGAAGTTCTCCTCCGCCTCAACCCAGGATGAAGTTGA
Locus 153 RT Flank 5bp MUT 19	CGACTCCGAATCTAGTTCTACTGCCCGCTTTAGCACAGTGGCTGCAGCTGTGCTCTGCGGGTCCTGCCTCAGCCCGGACTTCGCCATAATAAAAAAAGTTCTCCTCCGCCTCAACCCAGGATGAAGTTGA
Locus 153 RT Flank 5bp MUT 20	CGACTCCGAATCTAGTTCTACTGCCCGCTTTAGCACAGTGGCTGCAGCTGTGCTCTGCGGGTCCTGCCTCAGCCCGGACTTCGCCATAATTCTGGAAAAACTCCTCCGCCTCAACCCAGGATGAAGTTGA
Locus 153 RT Flank 5bp MUT 21	CGACTCCGAATCTAGTTCTACTGCCCGCTTTAGCACAGTGGCTGCAGCTGTGCTCTGCGGGTCCTGCCTCAGCCCGGACTTCGCCATAATTCTGGAAGTTAAAAACCGCCTCAACCCAGGATGAAGTTGA
Locus 153 RT Flank 5bp MUT 22	CGACTCCGAATCTAGTTCTACTGCCCGCTTTAGCACAGTGGCTGCAGCTGTGCTCTGCGGGTCCTGCCTCAGCCCGGACTTCGCCATAATTCTGGAAGTTCTCCTAAAAATCAACCCAGGATGAAGTTGA
Locus 153 RT Flank 5bp MUT 23	CGACTCCGAATCTAGTTCTACTGCCCGCTTTAGCACAGTGGCTGCAGCTGTGCTCTGCGGGTCCTGCCTCAGCCCGGACTTCGCCATAATTCTGGAAGTTCTCCTCCGCCAAAAACCAGGATGAAGTTGA
Locus 153 RT Flank 5bp MUT 24	CGACTCCGAATCTAGTTCTACTGCCCGCTTTAGCACAGTGGCTGCAGCTGTGCTCTGCGGGTCCTGCCTCAGCCCGGACTTCGCCATAATTCTGGAAGTTCTCCTCCGCCTCAACAAAAAATGAAGTTGA
Locus 153 RT Flank 5bp MUT 25	CGACTCCGAATCTAGTTCTACTGCCCGCTTTAGCACAGTGGCTGCAGCTGTGCTCTGCGGGTCCTGCCTCAGCCCGGACTTCGCCATAATTCTGGAAGTTCTCCTCCGCCTCAACCCAGGTTTTTGTTGA
Locus 153 RT Flank 5bp MUT 26	CGACTCCGAATCTAGTTCTACTGCCCGCTTTAGCACAGTGGCTGCAGCTGTGCTCTGCGGGTCCTGCCTCAGCCCGGACTTCGCCATAATTCTGGAAGTTCTCCTCCGCCTCAACCCAGGATGAAAAAAA
Locus 153 LT Flank 5bp MUT 1	AAAAACAGGCTTTGAGTGTAGCACTTGGTAGTTCTTCCTCTGCTCTGCTTCCCTTCGGAGGAAAATTTCAGGCTGAAGGTTTAGCGGGTGCCGGTGAGTGGGGAATGAGTGGCGGAGAGTGCGGCATTCT
Locus 153 LT Flank 5bp MUT 2	GACGGAAAAATTTGAGTGTAGCACTTGGTAGTTCTTCCTCTGCTCTGCTTCCCTTCGGAGGAAAATTTCAGGCTGAAGGTTTAGCGGGTGCCGGTGAGTGGGGAATGAGTGGCGGAGAGTGCGGCATTCT
Locus 153 LT Flank 5bp MUT 3	GACGGCAGGCAAAAAGTGTAGCACTTGGTAGTTCTTCCTCTGCTCTGCTTCCCTTCGGAGGAAAATTTCAGGCTGAAGGTTTAGCGGGTGCCGGTGAGTGGGGAATGAGTGGCGGAGAGTGCGGCATTCT
Locus 153 LT Flank 5bp MUT 4	GACGGCAGGCTTTGAAAAAAGCACTTGGTAGTTCTTCCTCTGCTCTGCTTCCCTTCGGAGGAAAATTTCAGGCTGAAGGTTTAGCGGGTGCCGGTGAGTGGGGAATGAGTGGCGGAGAGTGCGGCATTCT
Locus 153 LT Flank 5bp MUT 5	GACGGCAGGCTTTGAGTGTAAAAAATGGTAGTTCTTCCTCTGCTCTGCTTCCCTTCGGAGGAAAATTTCAGGCTGAAGGTTTAGCGGGTGCCGGTGAGTGGGGAATGAGTGGCGGAGAGTGCGGCATTCT
Locus 153 LT Flank 5bp MUT 6	GACGGCAGGCTTTGAGTGTAGCACTAAAAAGTTCTTCCTCTGCTCTGCTTCCCTTCGGAGGAAAATTTCAGGCTGAAGGTTTAGCGGGTGCCGGTGAGTGGGGAATGAGTGGCGGAGAGTGCGGCATTCT
Locus 153 LT Flank 5bp MUT 7	GACGGCAGGCTTTGAGTGTAGCACTTGGTAAAAAATCCTCTGCTCTGCTTCCCTTCGGAGGAAAATTTCAGGCTGAAGGTTTAGCGGGTGCCGGTGAGTGGGGAATGAGTGGCGGAGAGTGCGGCATTCT
Locus 153 LT Flank 5bp MUT 8	GACGGCAGGCTTTGAGTGTAGCACTTGGTAGTTCTAAAAATGCTCTGCTTCCCTTCGGAGGAAAATTTCAGGCTGAAGGTTTAGCGGGTGCCGGTGAGTGGGGAATGAGTGGCGGAGAGTGCGGCATTCT
Locus 153 LT Flank 5bp MUT 9	GACGGCAGGCTTTGAGTGTAGCACTTGGTAGTTCTTCCTCAAAAATGCTTCCCTTCGGAGGAAAATTTCAGGCTGAAGGTTTAGCGGGTGCCGGTGAGTGGGGAATGAGTGGCGGAGAGTGCGGCATTCT
Locus 153 LT Flank 5bp MUT 10	GACGGCAGGCTTTGAGTGTAGCACTTGGTAGTTCTTCCTCTGCTCAAAAACCCTTCGGAGGAAAATTTCAGGCTGAAGGTTTAGCGGGTGCCGGTGAGTGGGGAATGAGTGGCGGAGAGTGCGGCATTCT
Locus 153 LT Flank 5bp MUT 11	GACGGCAGGCTTTGAGTGTAGCACTTGGTAGTTCTTCCTCTGCTCTGCTTAAAAACGGAGGAAAATTTCAGGCTGAAGGTTTAGCGGGTGCCGGTGAGTGGGGAATGAGTGGCGGAGAGTGCGGCATTCT
Locus 153 LT Flank 5bp MUT 12	GACGGCAGGCTTTGAGTGTAGCACTTGGTAGTTCTTCCTCTGCTCTGCTTCCCTTAAAAAGAAAATTTCAGGCTGAAGGTTTAGCGGGTGCCGGTGAGTGGGGAATGAGTGGCGGAGAGTGCGGCATTCT
Locus 153 LT Flank 5bp MUT 13	GACGGCAGGCTTTGAGTGTAGCACTTGGTAGTTCTTCCTCTGCTCTGCTTCCCTTCGGAGTTTTTTTTCAGGCTGAAGGTTTAGCGGGTGCCGGTGAGTGGGGAATGAGTGGCGGAGAGTGCGGCATTCT
Locus 153 LT Flank 5bp MUT 14	GACGGCAGGCTTTGAGTGTAGCACTTGGTAGTTCTTCCTCTGCTCTGCTTCCCTTCGGAGGAAAAAAAAAGGCTGAAGGTTTAGCGGGTGCCGGTGAGTGGGGAATGAGTGGCGGAGAGTGCGGCATTCT
Locus 153 LT Flank 5bp MUT 15	GACGGCAGGCTTTGAGTGTAGCACTTGGTAGTTCTTCCTCTGCTCTGCTTCCCTTCGGAGGAAAATTTCAAAAAAAAGGTTTAGCGGGTGCCGGTGAGTGGGGAATGAGTGGCGGAGAGTGCGGCATTCT
Locus 153 LT Flank 5bp MUT 16	GACGGCAGGCTTTGAGTGTAGCACTTGGTAGTTCTTCCTCTGCTCTGCTTCCCTTCGGAGGAAAATTTCAGGCTGAAAAATTAGCGGGTGCCGGTGAGTGGGGAATGAGTGGCGGAGAGTGCGGCATTCT
Locus 153 LT Flank 5bp MUT 17	GACGGCAGGCTTTGAGTGTAGCACTTGGTAGTTCTTCCTCTGCTCTGCTTCCCTTCGGAGGAAAATTTCAGGCTGAAGGTAAAAAGGGTGCCGGTGAGTGGGGAATGAGTGGCGGAGAGTGCGGCATTCT
Locus 153 LT Flank 5bp MUT 18	GACGGCAGGCTTTGAGTGTAGCACTTGGTAGTTCTTCCTCTGCTCTGCTTCCCTTCGGAGGAAAATTTCAGGCTGAAGGTTTAGCAAAAACCGGTGAGTGGGGAATGAGTGGCGGAGAGTGCGGCATTCT
Locus 153 LT Flank 5bp MUT 19	GACGGCAGGCTTTGAGTGTAGCACTTGGTAGTTCTTCCTCTGCTCTGCTTCCCTTCGGAGGAAAATTTCAGGCTGAAGGTTTAGCGGGTGAAAAAGAGTGGGGAATGAGTGGCGGAGAGTGCGGCATTCT
Locus 153 LT Flank 5bp MUT 20	GACGGCAGGCTTTGAGTGTAGCACTTGGTAGTTCTTCCTCTGCTCTGCTTCCCTTCGGAGGAAAATTTCAGGCTGAAGGTTTAGCGGGTGCCGGTAAAAAGGGAATGAGTGGCGGAGAGTGCGGCATTCT
Locus 153 LT Flank 5bp MUT 21	GACGGCAGGCTTTGAGTGTAGCACTTGGTAGTTCTTCCTCTGCTCTGCTTCCCTTCGGAGGAAAATTTCAGGCTGAAGGTTTAGCGGGTGCCGGTGAGTGAAAAATGAGTGGCGGAGAGTGCGGCATTCT
Locus 153 LT Flank 5bp MUT 22	GACGGCAGGCTTTGAGTGTAGCACTTGGTAGTTCTTCCTCTGCTCTGCTTCCCTTCGGAGGAAAATTTCAGGCTGAAGGTTTAGCGGGTGCCGGTGAGTGGGGAAAAAAAGGCGGAGAGTGCGGCATTCT
Locus 153 LT Flank 5bp MUT 23	GACGGCAGGCTTTGAGTGTAGCACTTGGTAGTTCTTCCTCTGCTCTGCTTCCCTTCGGAGGAAAATTTCAGGCTGAAGGTTTAGCGGGTGCCGGTGAGTGGGGAATGAGTAAAAAAGAGTGCGGCATTCT
Locus 153 LT Flank 5bp MUT 24	GACGGCAGGCTTTGAGTGTAGCACTTGGTAGTTCTTCCTCTGCTCTGCTTCCCTTCGGAGGAAAATTTCAGGCTGAAGGTTTAGCGGGTGCCGGTGAGTGGGGAATGAGTGGCGGAAAAAGCGGCATTCT
Locus 153 LT Flank 5bp MUT 25	GACGGCAGGCTTTGAGTGTAGCACTTGGTAGTTCTTCCTCTGCTCTGCTTCCCTTCGGAGGAAAATTTCAGGCTGAAGGTTTAGCGGGTGCCGGTGAGTGGGGAATGAGTGGCGGAGAGTAAAAAATTCT
Locus 153 LT Flank 5bp MUT 26	GACGGCAGGCTTTGAGTGTAGCACTTGGTAGTTCTTCCTCTGCTCTGCTTCCCTTCGGAGGAAAATTTCAGGCTGAAGGTTTAGCGGGTGCCGGTGAGTGGGGAATGAGTGGCGGAGAGTGCGGCAAAAA
Locus 153 WT RT Flank	CGACTCCGAATCTAGTTCTACTGCCCGCTTTAGCACAGTGGCTGCAGCTGTGCTCTGCGGGTCCTGCCTCAGCCCGGACTTCGCCATAATTCTGGAAGTTCTCCTCCGCCTCAACCCAGGATGAAGTTGA
Locus 153 WT LT Flank	GACGGCAGGCTTTGAGTGTAGCACTTGGTAGTTCTTCCTCTGCTCTGCTTCCCTTCGGAGGAAAATTTCAGGCTGAAGGTTTAGCGGGTGCCGGTGAGTGGGGAATGAGTGGCGGAGAGTGCGGCATTCT
Locus 154 WT FWD	CTGGTCCAAGGTCCCCTGCCCGCTCCCCGCTCCCCGCTGCAGCCTCACAGTGCCCTTCCTGGAATAAAAGGTGGAAAATGAGAGTTTGCTGTTTGGGGCTGCCATTCAACTTGCCTGGGCAGGGAGGATG
Locus 154 WT REV	CATCCTCCCTGCCCAGGCAAGTTGAATGGCAGCCCCAAACAGCAAACTCTCATTTTCCACCTTTTATTCCAGGAAGGGCACTGTGAGGCTGCAGCGGGGAGCGGGGAGCGGGCAGGGGACCTTGGACCAG
Locus 154 FWD 1bp MUT 1	ATGGTCCAAGGTCCCCTGCCCGCTCCCCGCTCCCCGCTGCAGCCTCACAGTGCCCTTCCTGGAATAAAAGGTGGAAAATGAGAGTTTGCTGTTTGGGGCTGCCATTCAACTTGCCTGGGCAGGGAGGATG
Locus 154 FWD 1bp MUT 2	CGGGTCCAAGGTCCCCTGCCCGCTCCCCGCTCCCCGCTGCAGCCTCACAGTGCCCTTCCTGGAATAAAAGGTGGAAAATGAGAGTTTGCTGTTTGGGGCTGCCATTCAACTTGCCTGGGCAGGGAGGATG
Locus 154 FWD 1bp MUT 3	CTTGTCCAAGGTCCCCTGCCCGCTCCCCGCTCCCCGCTGCAGCCTCACAGTGCCCTTCCTGGAATAAAAGGTGGAAAATGAGAGTTTGCTGTTTGGGGCTGCCATTCAACTTGCCTGGGCAGGGAGGATG
Locus 154 FWD 1bp MUT 4	CTGATCCAAGGTCCCCTGCCCGCTCCCCGCTCCCCGCTGCAGCCTCACAGTGCCCTTCCTGGAATAAAAGGTGGAAAATGAGAGTTTGCTGTTTGGGGCTGCCATTCAACTTGCCTGGGCAGGGAGGATG
Locus 154 FWD 1bp MUT 5	CTGGACCAAGGTCCCCTGCCCGCTCCCCGCTCCCCGCTGCAGCCTCACAGTGCCCTTCCTGGAATAAAAGGTGGAAAATGAGAGTTTGCTGTTTGGGGCTGCCATTCAACTTGCCTGGGCAGGGAGGATG
Locus 154 FWD 1bp MUT 6	CTGGTACAAGGTCCCCTGCCCGCTCCCCGCTCCCCGCTGCAGCCTCACAGTGCCCTTCCTGGAATAAAAGGTGGAAAATGAGAGTTTGCTGTTTGGGGCTGCCATTCAACTTGCCTGGGCAGGGAGGATG
Locus 154 FWD 1bp MUT 7	CTGGTCTAAGGTCCCCTGCCCGCTCCCCGCTCCCCGCTGCAGCCTCACAGTGCCCTTCCTGGAATAAAAGGTGGAAAATGAGAGTTTGCTGTTTGGGGCTGCCATTCAACTTGCCTGGGCAGGGAGGATG
Locus 154 FWD 1bp MUT 8	CTGGTCCTAGGTCCCCTGCCCGCTCCCCGCTCCCCGCTGCAGCCTCACAGTGCCCTTCCTGGAATAAAAGGTGGAAAATGAGAGTTTGCTGTTTGGGGCTGCCATTCAACTTGCCTGGGCAGGGAGGATG
Locus 154 FWD 1bp MUT 9	CTGGTCCATGGTCCCCTGCCCGCTCCCCGCTCCCCGCTGCAGCCTCACAGTGCCCTTCCTGGAATAAAAGGTGGAAAATGAGAGTTTGCTGTTTGGGGCTGCCATTCAACTTGCCTGGGCAGGGAGGATG
Locus 154 FWD 1bp MUT 10	CTGGTCCAATGTCCCCTGCCCGCTCCCCGCTCCCCGCTGCAGCCTCACAGTGCCCTTCCTGGAATAAAAGGTGGAAAATGAGAGTTTGCTGTTTGGGGCTGCCATTCAACTTGCCTGGGCAGGGAGGATG
Locus 154 FWD 1bp MUT 11	CTGGTCCAAGCTCCCCTGCCCGCTCCCCGCTCCCCGCTGCAGCCTCACAGTGCCCTTCCTGGAATAAAAGGTGGAAAATGAGAGTTTGCTGTTTGGGGCTGCCATTCAACTTGCCTGGGCAGGGAGGATG
Locus 154 FWD 1bp MUT 12	CTGGTCCAAGGCCCCCTGCCCGCTCCCCGCTCCCCGCTGCAGCCTCACAGTGCCCTTCCTGGAATAAAAGGTGGAAAATGAGAGTTTGCTGTTTGGGGCTGCCATTCAACTTGCCTGGGCAGGGAGGATG
Locus 154 FWD 1bp MUT 13	CTGGTCCAAGGTTCCCTGCCCGCTCCCCGCTCCCCGCTGCAGCCTCACAGTGCCCTTCCTGGAATAAAAGGTGGAAAATGAGAGTTTGCTGTTTGGGGCTGCCATTCAACTTGCCTGGGCAGGGAGGATG
Locus 154 FWD 1bp MUT 14	CTGGTCCAAGGTCACCTGCCCGCTCCCCGCTCCCCGCTGCAGCCTCACAGTGCCCTTCCTGGAATAAAAGGTGGAAAATGAGAGTTTGCTGTTTGGGGCTGCCATTCAACTTGCCTGGGCAGGGAGGATG
Locus 154 FWD 1bp MUT 15	CTGGTCCAAGGTCCTCTGCCCGCTCCCCGCTCCCCGCTGCAGCCTCACAGTGCCCTTCCTGGAATAAAAGGTGGAAAATGAGAGTTTGCTGTTTGGGGCTGCCATTCAACTTGCCTGGGCAGGGAGGATG
Locus 154 FWD 1bp MUT 16	CTGGTCCAAGGTCCCGTGCCCGCTCCCCGCTCCCCGCTGCAGCCTCACAGTGCCCTTCCTGGAATAAAAGGTGGAAAATGAGAGTTTGCTGTTTGGGGCTGCCATTCAACTTGCCTGGGCAGGGAGGATG
Locus 154 FWD 1bp MUT 17	CTGGTCCAAGGTCCCCCGCCCGCTCCCCGCTCCCCGCTGCAGCCTCACAGTGCCCTTCCTGGAATAAAAGGTGGAAAATGAGAGTTTGCTGTTTGGGGCTGCCATTCAACTTGCCTGGGCAGGGAGGATG
Locus 154 FWD 1bp MUT 18	CTGGTCCAAGGTCCCCTTCCCGCTCCCCGCTCCCCGCTGCAGCCTCACAGTGCCCTTCCTGGAATAAAAGGTGGAAAATGAGAGTTTGCTGTTTGGGGCTGCCATTCAACTTGCCTGGGCAGGGAGGATG
Locus 154 FWD 1bp MUT 19	CTGGTCCAAGGTCCCCTGGCCGCTCCCCGCTCCCCGCTGCAGCCTCACAGTGCCCTTCCTGGAATAAAAGGTGGAAAATGAGAGTTTGCTGTTTGGGGCTGCCATTCAACTTGCCTGGGCAGGGAGGATG
Locus 154 FWD 1bp MUT 20	CTGGTCCAAGGTCCCCTGCTCGCTCCCCGCTCCCCGCTGCAGCCTCACAGTGCCCTTCCTGGAATAAAAGGTGGAAAATGAGAGTTTGCTGTTTGGGGCTGCCATTCAACTTGCCTGGGCAGGGAGGATG
Locus 154 FWD 1bp MUT 21	CTGGTCCAAGGTCCCCTGCCAGCTCCCCGCTCCCCGCTGCAGCCTCACAGTGCCCTTCCTGGAATAAAAGGTGGAAAATGAGAGTTTGCTGTTTGGGGCTGCCATTCAACTTGCCTGGGCAGGGAGGATG
Locus 154 FWD 1bp MUT 22	CTGGTCCAAGGTCCCCTGCCCTCTCCCCGCTCCCCGCTGCAGCCTCACAGTGCCCTTCCTGGAATAAAAGGTGGAAAATGAGAGTTTGCTGTTTGGGGCTGCCATTCAACTTGCCTGGGCAGGGAGGATG
Locus 154 FWD 1bp MUT 23	CTGGTCCAAGGTCCCCTGCCCGTTCCCCGCTCCCCGCTGCAGCCTCACAGTGCCCTTCCTGGAATAAAAGGTGGAAAATGAGAGTTTGCTGTTTGGGGCTGCCATTCAACTTGCCTGGGCAGGGAGGATG
Locus 154 FWD 1bp MUT 24	CTGGTCCAAGGTCCCCTGCCCGCCCCCCGCTCCCCGCTGCAGCCTCACAGTGCCCTTCCTGGAATAAAAGGTGGAAAATGAGAGTTTGCTGTTTGGGGCTGCCATTCAACTTGCCTGGGCAGGGAGGATG
Locus 154 FWD 1bp MUT 25	CTGGTCCAAGGTCCCCTGCCCGCTACCCGCTCCCCGCTGCAGCCTCACAGTGCCCTTCCTGGAATAAAAGGTGGAAAATGAGAGTTTGCTGTTTGGGGCTGCCATTCAACTTGCCTGGGCAGGGAGGATG
Locus 154 FWD 1bp MUT 26	CTGGTCCAAGGTCCCCTGCCCGCTCGCCGCTCCCCGCTGCAGCCTCACAGTGCCCTTCCTGGAATAAAAGGTGGAAAATGAGAGTTTGCTGTTTGGGGCTGCCATTCAACTTGCCTGGGCAGGGAGGATG
Locus 154 FWD 1bp MUT 27	CTGGTCCAAGGTCCCCTGCCCGCTCCACGCTCCCCGCTGCAGCCTCACAGTGCCCTTCCTGGAATAAAAGGTGGAAAATGAGAGTTTGCTGTTTGGGGCTGCCATTCAACTTGCCTGGGCAGGGAGGATG
Locus 154 FWD 1bp MUT 28	CTGGTCCAAGGTCCCCTGCCCGCTCCCAGCTCCCCGCTGCAGCCTCACAGTGCCCTTCCTGGAATAAAAGGTGGAAAATGAGAGTTTGCTGTTTGGGGCTGCCATTCAACTTGCCTGGGCAGGGAGGATG
Locus 154 FWD 1bp MUT 29	CTGGTCCAAGGTCCCCTGCCCGCTCCCCACTCCCCGCTGCAGCCTCACAGTGCCCTTCCTGGAATAAAAGGTGGAAAATGAGAGTTTGCTGTTTGGGGCTGCCATTCAACTTGCCTGGGCAGGGAGGATG
Locus 154 FWD 1bp MUT 30	CTGGTCCAAGGTCCCCTGCCCGCTCCCCGATCCCCGCTGCAGCCTCACAGTGCCCTTCCTGGAATAAAAGGTGGAAAATGAGAGTTTGCTGTTTGGGGCTGCCATTCAACTTGCCTGGGCAGGGAGGATG
Locus 154 FWD 1bp MUT 31	CTGGTCCAAGGTCCCCTGCCCGCTCCCCGCACCCCGCTGCAGCCTCACAGTGCCCTTCCTGGAATAAAAGGTGGAAAATGAGAGTTTGCTGTTTGGGGCTGCCATTCAACTTGCCTGGGCAGGGAGGATG
Locus 154 FWD 1bp MUT 32	CTGGTCCAAGGTCCCCTGCCCGCTCCCCGCTGCCCGCTGCAGCCTCACAGTGCCCTTCCTGGAATAAAAGGTGGAAAATGAGAGTTTGCTGTTTGGGGCTGCCATTCAACTTGCCTGGGCAGGGAGGATG
Locus 154 FWD 1bp MUT 33	CTGGTCCAAGGTCCCCTGCCCGCTCCCCGCTCACCGCTGCAGCCTCACAGTGCCCTTCCTGGAATAAAAGGTGGAAAATGAGAGTTTGCTGTTTGGGGCTGCCATTCAACTTGCCTGGGCAGGGAGGATG
Locus 154 FWD 1bp MUT 34	CTGGTCCAAGGTCCCCTGCCCGCTCCCCGCTCCTCGCTGCAGCCTCACAGTGCCCTTCCTGGAATAAAAGGTGGAAAATGAGAGTTTGCTGTTTGGGGCTGCCATTCAACTTGCCTGGGCAGGGAGGATG
Locus 154 FWD 1bp MUT 35	CTGGTCCAAGGTCCCCTGCCCGCTCCCCGCTCCCAGCTGCAGCCTCACAGTGCCCTTCCTGGAATAAAAGGTGGAAAATGAGAGTTTGCTGTTTGGGGCTGCCATTCAACTTGCCTGGGCAGGGAGGATG
Locus 154 FWD 1bp MUT 36	CTGGTCCAAGGTCCCCTGCCCGCTCCCCGCTCCCCACTGCAGCCTCACAGTGCCCTTCCTGGAATAAAAGGTGGAAAATGAGAGTTTGCTGTTTGGGGCTGCCATTCAACTTGCCTGGGCAGGGAGGATG
Locus 154 FWD 1bp MUT 37	CTGGTCCAAGGTCCCCTGCCCGCTCCCCGCTCCCCGGTGCAGCCTCACAGTGCCCTTCCTGGAATAAAAGGTGGAAAATGAGAGTTTGCTGTTTGGGGCTGCCATTCAACTTGCCTGGGCAGGGAGGATG
Locus 154 FWD 1bp MUT 38	CTGGTCCAAGGTCCCCTGCCCGCTCCCCGCTCCCCGCGGCAGCCTCACAGTGCCCTTCCTGGAATAAAAGGTGGAAAATGAGAGTTTGCTGTTTGGGGCTGCCATTCAACTTGCCTGGGCAGGGAGGATG
Locus 154 FWD 1bp MUT 39	CTGGTCCAAGGTCCCCTGCCCGCTCCCCGCTCCCCGCTCCAGCCTCACAGTGCCCTTCCTGGAATAAAAGGTGGAAAATGAGAGTTTGCTGTTTGGGGCTGCCATTCAACTTGCCTGGGCAGGGAGGATG
Locus 154 FWD 1bp MUT 40	CTGGTCCAAGGTCCCCTGCCCGCTCCCCGCTCCCCGCTGAAGCCTCACAGTGCCCTTCCTGGAATAAAAGGTGGAAAATGAGAGTTTGCTGTTTGGGGCTGCCATTCAACTTGCCTGGGCAGGGAGGATG
Locus 154 FWD 1bp MUT 41	CTGGTCCAAGGTCCCCTGCCCGCTCCCCGCTCCCCGCTGCTGCCTCACAGTGCCCTTCCTGGAATAAAAGGTGGAAAATGAGAGTTTGCTGTTTGGGGCTGCCATTCAACTTGCCTGGGCAGGGAGGATG
Locus 154 FWD 1bp MUT 42	CTGGTCCAAGGTCCCCTGCCCGCTCCCCGCTCCCCGCTGCAACCTCACAGTGCCCTTCCTGGAATAAAAGGTGGAAAATGAGAGTTTGCTGTTTGGGGCTGCCATTCAACTTGCCTGGGCAGGGAGGATG
Locus 154 FWD 1bp MUT 43	CTGGTCCAAGGTCCCCTGCCCGCTCCCCGCTCCCCGCTGCAGTCTCACAGTGCCCTTCCTGGAATAAAAGGTGGAAAATGAGAGTTTGCTGTTTGGGGCTGCCATTCAACTTGCCTGGGCAGGGAGGATG
Locus 154 FWD 1bp MUT 44	CTGGTCCAAGGTCCCCTGCCCGCTCCCCGCTCCCCGCTGCAGCATCACAGTGCCCTTCCTGGAATAAAAGGTGGAAAATGAGAGTTTGCTGTTTGGGGCTGCCATTCAACTTGCCTGGGCAGGGAGGATG
Locus 154 FWD 1bp MUT 45	CTGGTCCAAGGTCCCCTGCCCGCTCCCCGCTCCCCGCTGCAGCCACACAGTGCCCTTCCTGGAATAAAAGGTGGAAAATGAGAGTTTGCTGTTTGGGGCTGCCATTCAACTTGCCTGGGCAGGGAGGATG
Locus 154 FWD 1bp MUT 46	CTGGTCCAAGGTCCCCTGCCCGCTCCCCGCTCCCCGCTGCAGCCTAACAGTGCCCTTCCTGGAATAAAAGGTGGAAAATGAGAGTTTGCTGTTTGGGGCTGCCATTCAACTTGCCTGGGCAGGGAGGATG
Locus 154 FWD 1bp MUT 47	CTGGTCCAAGGTCCCCTGCCCGCTCCCCGCTCCCCGCTGCAGCCTCCCAGTGCCCTTCCTGGAATAAAAGGTGGAAAATGAGAGTTTGCTGTTTGGGGCTGCCATTCAACTTGCCTGGGCAGGGAGGATG
Locus 154 FWD 1bp MUT 48	CTGGTCCAAGGTCCCCTGCCCGCTCCCCGCTCCCCGCTGCAGCCTCATAGTGCCCTTCCTGGAATAAAAGGTGGAAAATGAGAGTTTGCTGTTTGGGGCTGCCATTCAACTTGCCTGGGCAGGGAGGATG
Locus 154 FWD 1bp MUT 49	CTGGTCCAAGGTCCCCTGCCCGCTCCCCGCTCCCCGCTGCAGCCTCACCGTGCCCTTCCTGGAATAAAAGGTGGAAAATGAGAGTTTGCTGTTTGGGGCTGCCATTCAACTTGCCTGGGCAGGGAGGATG
Locus 154 FWD 1bp MUT 50	CTGGTCCAAGGTCCCCTGCCCGCTCCCCGCTCCCCGCTGCAGCCTCACAATGCCCTTCCTGGAATAAAAGGTGGAAAATGAGAGTTTGCTGTTTGGGGCTGCCATTCAACTTGCCTGGGCAGGGAGGATG
Locus 154 FWD 1bp MUT 51	CTGGTCCAAGGTCCCCTGCCCGCTCCCCGCTCCCCGCTGCAGCCTCACAGCGCCCTTCCTGGAATAAAAGGTGGAAAATGAGAGTTTGCTGTTTGGGGCTGCCATTCAACTTGCCTGGGCAGGGAGGATG
Locus 154 FWD 1bp MUT 52	CTGGTCCAAGGTCCCCTGCCCGCTCCCCGCTCCCCGCTGCAGCCTCACAGTCCCCTTCCTGGAATAAAAGGTGGAAAATGAGAGTTTGCTGTTTGGGGCTGCCATTCAACTTGCCTGGGCAGGGAGGATG
Locus 154 FWD 1bp MUT 53	CTGGTCCAAGGTCCCCTGCCCGCTCCCCGCTCCCCGCTGCAGCCTCACAGTGGCCTTCCTGGAATAAAAGGTGGAAAATGAGAGTTTGCTGTTTGGGGCTGCCATTCAACTTGCCTGGGCAGGGAGGATG
Locus 154 FWD 1bp MUT 54	CTGGTCCAAGGTCCCCTGCCCGCTCCCCGCTCCCCGCTGCAGCCTCACAGTGCGCTTCCTGGAATAAAAGGTGGAAAATGAGAGTTTGCTGTTTGGGGCTGCCATTCAACTTGCCTGGGCAGGGAGGATG
Locus 154 FWD 1bp MUT 55	CTGGTCCAAGGTCCCCTGCCCGCTCCCCGCTCCCCGCTGCAGCCTCACAGTGCCATTCCTGGAATAAAAGGTGGAAAATGAGAGTTTGCTGTTTGGGGCTGCCATTCAACTTGCCTGGGCAGGGAGGATG
Locus 154 FWD 1bp MUT 56	CTGGTCCAAGGTCCCCTGCCCGCTCCCCGCTCCCCGCTGCAGCCTCACAGTGCCCATCCTGGAATAAAAGGTGGAAAATGAGAGTTTGCTGTTTGGGGCTGCCATTCAACTTGCCTGGGCAGGGAGGATG
Locus 154 FWD 1bp MUT 57	CTGGTCCAAGGTCCCCTGCCCGCTCCCCGCTCCCCGCTGCAGCCTCACAGTGCCCTACCTGGAATAAAAGGTGGAAAATGAGAGTTTGCTGTTTGGGGCTGCCATTCAACTTGCCTGGGCAGGGAGGATG
Locus 154 FWD 1bp MUT 58	CTGGTCCAAGGTCCCCTGCCCGCTCCCCGCTCCCCGCTGCAGCCTCACAGTGCCCTTGCTGGAATAAAAGGTGGAAAATGAGAGTTTGCTGTTTGGGGCTGCCATTCAACTTGCCTGGGCAGGGAGGATG
Locus 154 FWD 1bp MUT 59	CTGGTCCAAGGTCCCCTGCCCGCTCCCCGCTCCCCGCTGCAGCCTCACAGTGCCCTTCATGGAATAAAAGGTGGAAAATGAGAGTTTGCTGTTTGGGGCTGCCATTCAACTTGCCTGGGCAGGGAGGATG
Locus 154 FWD 1bp MUT 60	CTGGTCCAAGGTCCCCTGCCCGCTCCCCGCTCCCCGCTGCAGCCTCACAGTGCCCTTCCAGGAATAAAAGGTGGAAAATGAGAGTTTGCTGTTTGGGGCTGCCATTCAACTTGCCTGGGCAGGGAGGATG
Locus 154 FWD 1bp MUT 61	CTGGTCCAAGGTCCCCTGCCCGCTCCCCGCTCCCCGCTGCAGCCTCACAGTGCCCTTCCTCGAATAAAAGGTGGAAAATGAGAGTTTGCTGTTTGGGGCTGCCATTCAACTTGCCTGGGCAGGGAGGATG
Locus 154 FWD 1bp MUT 62	CTGGTCCAAGGTCCCCTGCCCGCTCCCCGCTCCCCGCTGCAGCCTCACAGTGCCCTTCCTGAAATAAAAGGTGGAAAATGAGAGTTTGCTGTTTGGGGCTGCCATTCAACTTGCCTGGGCAGGGAGGATG
Locus 154 FWD 1bp MUT 63	CTGGTCCAAGGTCCCCTGCCCGCTCCCCGCTCCCCGCTGCAGCCTCACAGTGCCCTTCCTGGCATAAAAGGTGGAAAATGAGAGTTTGCTGTTTGGGGCTGCCATTCAACTTGCCTGGGCAGGGAGGATG
Locus 154 FWD 1bp MUT 64	CTGGTCCAAGGTCCCCTGCCCGCTCCCCGCTCCCCGCTGCAGCCTCACAGTGCCCTTCCTGGAGTAAAAGGTGGAAAATGAGAGTTTGCTGTTTGGGGCTGCCATTCAACTTGCCTGGGCAGGGAGGATG
Locus 154 FWD 1bp MUT 65	CTGGTCCAAGGTCCCCTGCCCGCTCCCCGCTCCCCGCTGCAGCCTCACAGTGCCCTTCCTGGAACAAAAGGTGGAAAATGAGAGTTTGCTGTTTGGGGCTGCCATTCAACTTGCCTGGGCAGGGAGGATG
Locus 154 FWD 1bp MUT 66	CTGGTCCAAGGTCCCCTGCCCGCTCCCCGCTCCCCGCTGCAGCCTCACAGTGCCCTTCCTGGAATGAAAGGTGGAAAATGAGAGTTTGCTGTTTGGGGCTGCCATTCAACTTGCCTGGGCAGGGAGGATG
Locus 154 FWD 1bp MUT 67	CTGGTCCAAGGTCCCCTGCCCGCTCCCCGCTCCCCGCTGCAGCCTCACAGTGCCCTTCCTGGAATACAAGGTGGAAAATGAGAGTTTGCTGTTTGGGGCTGCCATTCAACTTGCCTGGGCAGGGAGGATG
Locus 154 FWD 1bp MUT 68	CTGGTCCAAGGTCCCCTGCCCGCTCCCCGCTCCCCGCTGCAGCCTCACAGTGCCCTTCCTGGAATAATAGGTGGAAAATGAGAGTTTGCTGTTTGGGGCTGCCATTCAACTTGCCTGGGCAGGGAGGATG
Locus 154 FWD 1bp MUT 69	CTGGTCCAAGGTCCCCTGCCCGCTCCCCGCTCCCCGCTGCAGCCTCACAGTGCCCTTCCTGGAATAAATGGTGGAAAATGAGAGTTTGCTGTTTGGGGCTGCCATTCAACTTGCCTGGGCAGGGAGGATG
Locus 154 FWD 1bp MUT 70	CTGGTCCAAGGTCCCCTGCCCGCTCCCCGCTCCCCGCTGCAGCCTCACAGTGCCCTTCCTGGAATAAAAAGTGGAAAATGAGAGTTTGCTGTTTGGGGCTGCCATTCAACTTGCCTGGGCAGGGAGGATG
Locus 154 FWD 1bp MUT 71	CTGGTCCAAGGTCCCCTGCCCGCTCCCCGCTCCCCGCTGCAGCCTCACAGTGCCCTTCCTGGAATAAAAGTTGGAAAATGAGAGTTTGCTGTTTGGGGCTGCCATTCAACTTGCCTGGGCAGGGAGGATG
Locus 154 FWD 1bp MUT 72	CTGGTCCAAGGTCCCCTGCCCGCTCCCCGCTCCCCGCTGCAGCCTCACAGTGCCCTTCCTGGAATAAAAGGAGGAAAATGAGAGTTTGCTGTTTGGGGCTGCCATTCAACTTGCCTGGGCAGGGAGGATG
Locus 154 FWD 1bp MUT 73	CTGGTCCAAGGTCCCCTGCCCGCTCCCCGCTCCCCGCTGCAGCCTCACAGTGCCCTTCCTGGAATAAAAGGTAGAAAATGAGAGTTTGCTGTTTGGGGCTGCCATTCAACTTGCCTGGGCAGGGAGGATG
Locus 154 FWD 1bp MUT 74	CTGGTCCAAGGTCCCCTGCCCGCTCCCCGCTCCCCGCTGCAGCCTCACAGTGCCCTTCCTGGAATAAAAGGTGTAAAATGAGAGTTTGCTGTTTGGGGCTGCCATTCAACTTGCCTGGGCAGGGAGGATG
Locus 154 FWD 1bp MUT 75	CTGGTCCAAGGTCCCCTGCCCGCTCCCCGCTCCCCGCTGCAGCCTCACAGTGCCCTTCCTGGAATAAAAGGTGGTAAATGAGAGTTTGCTGTTTGGGGCTGCCATTCAACTTGCCTGGGCAGGGAGGATG
Locus 154 FWD 1bp MUT 76	CTGGTCCAAGGTCCCCTGCCCGCTCCCCGCTCCCCGCTGCAGCCTCACAGTGCCCTTCCTGGAATAAAAGGTGGAGAATGAGAGTTTGCTGTTTGGGGCTGCCATTCAACTTGCCTGGGCAGGGAGGATG
Locus 154 FWD 1bp MUT 77	CTGGTCCAAGGTCCCCTGCCCGCTCCCCGCTCCCCGCTGCAGCCTCACAGTGCCCTTCCTGGAATAAAAGGTGGAACATGAGAGTTTGCTGTTTGGGGCTGCCATTCAACTTGCCTGGGCAGGGAGGATG
Locus 154 FWD 1bp MUT 78	CTGGTCCAAGGTCCCCTGCCCGCTCCCCGCTCCCCGCTGCAGCCTCACAGTGCCCTTCCTGGAATAAAAGGTGGAAATTGAGAGTTTGCTGTTTGGGGCTGCCATTCAACTTGCCTGGGCAGGGAGGATG
Locus 154 FWD 1bp MUT 79	CTGGTCCAAGGTCCCCTGCCCGCTCCCCGCTCCCCGCTGCAGCCTCACAGTGCCCTTCCTGGAATAAAAGGTGGAAAACGAGAGTTTGCTGTTTGGGGCTGCCATTCAACTTGCCTGGGCAGGGAGGATG
Locus 154 FWD 1bp MUT 80	CTGGTCCAAGGTCCCCTGCCCGCTCCCCGCTCCCCGCTGCAGCCTCACAGTGCCCTTCCTGGAATAAAAGGTGGAAAATTAGAGTTTGCTGTTTGGGGCTGCCATTCAACTTGCCTGGGCAGGGAGGATG
Locus 154 FWD 1bp MUT 81	CTGGTCCAAGGTCCCCTGCCCGCTCCCCGCTCCCCGCTGCAGCCTCACAGTGCCCTTCCTGGAATAAAAGGTGGAAAATGTGAGTTTGCTGTTTGGGGCTGCCATTCAACTTGCCTGGGCAGGGAGGATG
Locus 154 FWD 1bp MUT 82	CTGGTCCAAGGTCCCCTGCCCGCTCCCCGCTCCCCGCTGCAGCCTCACAGTGCCCTTCCTGGAATAAAAGGTGGAAAATGACAGTTTGCTGTTTGGGGCTGCCATTCAACTTGCCTGGGCAGGGAGGATG
Locus 154 FWD 1bp MUT 83	CTGGTCCAAGGTCCCCTGCCCGCTCCCCGCTCCCCGCTGCAGCCTCACAGTGCCCTTCCTGGAATAAAAGGTGGAAAATGAGGGTTTGCTGTTTGGGGCTGCCATTCAACTTGCCTGGGCAGGGAGGATG
Locus 154 FWD 1bp MUT 84	CTGGTCCAAGGTCCCCTGCCCGCTCCCCGCTCCCCGCTGCAGCCTCACAGTGCCCTTCCTGGAATAAAAGGTGGAAAATGAGAATTTGCTGTTTGGGGCTGCCATTCAACTTGCCTGGGCAGGGAGGATG
Locus 154 FWD 1bp MUT 85	CTGGTCCAAGGTCCCCTGCCCGCTCCCCGCTCCCCGCTGCAGCCTCACAGTGCCCTTCCTGGAATAAAAGGTGGAAAATGAGAGATTGCTGTTTGGGGCTGCCATTCAACTTGCCTGGGCAGGGAGGATG
Locus 154 FWD 1bp MUT 86	CTGGTCCAAGGTCCCCTGCCCGCTCCCCGCTCCCCGCTGCAGCCTCACAGTGCCCTTCCTGGAATAAAAGGTGGAAAATGAGAGTATGCTGTTTGGGGCTGCCATTCAACTTGCCTGGGCAGGGAGGATG
Locus 154 FWD 1bp MUT 87	CTGGTCCAAGGTCCCCTGCCCGCTCCCCGCTCCCCGCTGCAGCCTCACAGTGCCCTTCCTGGAATAAAAGGTGGAAAATGAGAGTTGGCTGTTTGGGGCTGCCATTCAACTTGCCTGGGCAGGGAGGATG
Locus 154 FWD 1bp MUT 88	CTGGTCCAAGGTCCCCTGCCCGCTCCCCGCTCCCCGCTGCAGCCTCACAGTGCCCTTCCTGGAATAAAAGGTGGAAAATGAGAGTTTACTGTTTGGGGCTGCCATTCAACTTGCCTGGGCAGGGAGGATG
Locus 154 FWD 1bp MUT 89	CTGGTCCAAGGTCCCCTGCCCGCTCCCCGCTCCCCGCTGCAGCCTCACAGTGCCCTTCCTGGAATAAAAGGTGGAAAATGAGAGTTTGTTGTTTGGGGCTGCCATTCAACTTGCCTGGGCAGGGAGGATG
Locus 154 FWD 1bp MUT 90	CTGGTCCAAGGTCCCCTGCCCGCTCCCCGCTCCCCGCTGCAGCCTCACAGTGCCCTTCCTGGAATAAAAGGTGGAAAATGAGAGTTTGCGGTTTGGGGCTGCCATTCAACTTGCCTGGGCAGGGAGGATG
Locus 154 FWD 1bp MUT 91	CTGGTCCAAGGTCCCCTGCCCGCTCCCCGCTCCCCGCTGCAGCCTCACAGTGCCCTTCCTGGAATAAAAGGTGGAAAATGAGAGTTTGCTTTTTGGGGCTGCCATTCAACTTGCCTGGGCAGGGAGGATG
Locus 154 FWD 1bp MUT 92	CTGGTCCAAGGTCCCCTGCCCGCTCCCCGCTCCCCGCTGCAGCCTCACAGTGCCCTTCCTGGAATAAAAGGTGGAAAATGAGAGTTTGCTGATTGGGGCTGCCATTCAACTTGCCTGGGCAGGGAGGATG
Locus 154 FWD 1bp MUT 93	CTGGTCCAAGGTCCCCTGCCCGCTCCCCGCTCCCCGCTGCAGCCTCACAGTGCCCTTCCTGGAATAAAAGGTGGAAAATGAGAGTTTGCTGTCTGGGGCTGCCATTCAACTTGCCTGGGCAGGGAGGATG
Locus 154 FWD 1bp MUT 94	CTGGTCCAAGGTCCCCTGCCCGCTCCCCGCTCCCCGCTGCAGCCTCACAGTGCCCTTCCTGGAATAAAAGGTGGAAAATGAGAGTTTGCTGTTCGGGGCTGCCATTCAACTTGCCTGGGCAGGGAGGATG
Locus 154 FWD 1bp MUT 95	CTGGTCCAAGGTCCCCTGCCCGCTCCCCGCTCCCCGCTGCAGCCTCACAGTGCCCTTCCTGGAATAAAAGGTGGAAAATGAGAGTTTGCTGTTTAGGGCTGCCATTCAACTTGCCTGGGCAGGGAGGATG
Locus 154 FWD 1bp MUT 96	CTGGTCCAAGGTCCCCTGCCCGCTCCCCGCTCCCCGCTGCAGCCTCACAGTGCCCTTCCTGGAATAAAAGGTGGAAAATGAGAGTTTGCTGTTTGTGGCTGCCATTCAACTTGCCTGGGCAGGGAGGATG
Locus 154 FWD 1bp MUT 97	CTGGTCCAAGGTCCCCTGCCCGCTCCCCGCTCCCCGCTGCAGCCTCACAGTGCCCTTCCTGGAATAAAAGGTGGAAAATGAGAGTTTGCTGTTTGGAGCTGCCATTCAACTTGCCTGGGCAGGGAGGATG
Locus 154 FWD 1bp MUT 98	CTGGTCCAAGGTCCCCTGCCCGCTCCCCGCTCCCCGCTGCAGCCTCACAGTGCCCTTCCTGGAATAAAAGGTGGAAAATGAGAGTTTGCTGTTTGGGTCTGCCATTCAACTTGCCTGGGCAGGGAGGATG
Locus 154 FWD 1bp MUT 99	CTGGTCCAAGGTCCCCTGCCCGCTCCCCGCTCCCCGCTGCAGCCTCACAGTGCCCTTCCTGGAATAAAAGGTGGAAAATGAGAGTTTGCTGTTTGGGGTTGCCATTCAACTTGCCTGGGCAGGGAGGATG
Locus 154 FWD 1bp MUT 100	CTGGTCCAAGGTCCCCTGCCCGCTCCCCGCTCCCCGCTGCAGCCTCACAGTGCCCTTCCTGGAATAAAAGGTGGAAAATGAGAGTTTGCTGTTTGGGGCAGCCATTCAACTTGCCTGGGCAGGGAGGATG
Locus 154 FWD 1bp MUT 101	CTGGTCCAAGGTCCCCTGCCCGCTCCCCGCTCCCCGCTGCAGCCTCACAGTGCCCTTCCTGGAATAAAAGGTGGAAAATGAGAGTTTGCTGTTTGGGGCTACCATTCAACTTGCCTGGGCAGGGAGGATG
Locus 154 FWD 1bp MUT 102	CTGGTCCAAGGTCCCCTGCCCGCTCCCCGCTCCCCGCTGCAGCCTCACAGTGCCCTTCCTGGAATAAAAGGTGGAAAATGAGAGTTTGCTGTTTGGGGCTGGCATTCAACTTGCCTGGGCAGGGAGGATG
Locus 154 FWD 1bp MUT 103	CTGGTCCAAGGTCCCCTGCCCGCTCCCCGCTCCCCGCTGCAGCCTCACAGTGCCCTTCCTGGAATAAAAGGTGGAAAATGAGAGTTTGCTGTTTGGGGCTGCTATTCAACTTGCCTGGGCAGGGAGGATG
Locus 154 FWD 1bp MUT 104	CTGGTCCAAGGTCCCCTGCCCGCTCCCCGCTCCCCGCTGCAGCCTCACAGTGCCCTTCCTGGAATAAAAGGTGGAAAATGAGAGTTTGCTGTTTGGGGCTGCCCTTCAACTTGCCTGGGCAGGGAGGATG
Locus 154 FWD 1bp MUT 105	CTGGTCCAAGGTCCCCTGCCCGCTCCCCGCTCCCCGCTGCAGCCTCACAGTGCCCTTCCTGGAATAAAAGGTGGAAAATGAGAGTTTGCTGTTTGGGGCTGCCACTCAACTTGCCTGGGCAGGGAGGATG
Locus 154 FWD 1bp MUT 106	CTGGTCCAAGGTCCCCTGCCCGCTCCCCGCTCCCCGCTGCAGCCTCACAGTGCCCTTCCTGGAATAAAAGGTGGAAAATGAGAGTTTGCTGTTTGGGGCTGCCATGCAACTTGCCTGGGCAGGGAGGATG
Locus 154 FWD 1bp MUT 107	CTGGTCCAAGGTCCCCTGCCCGCTCCCCGCTCCCCGCTGCAGCCTCACAGTGCCCTTCCTGGAATAAAAGGTGGAAAATGAGAGTTTGCTGTTTGGGGCTGCCATTTAACTTGCCTGGGCAGGGAGGATG
Locus 154 FWD 1bp MUT 108	CTGGTCCAAGGTCCCCTGCCCGCTCCCCGCTCCCCGCTGCAGCCTCACAGTGCCCTTCCTGGAATAAAAGGTGGAAAATGAGAGTTTGCTGTTTGGGGCTGCCATTCCACTTGCCTGGGCAGGGAGGATG
Locus 154 FWD 1bp MUT 109	CTGGTCCAAGGTCCCCTGCCCGCTCCCCGCTCCCCGCTGCAGCCTCACAGTGCCCTTCCTGGAATAAAAGGTGGAAAATGAGAGTTTGCTGTTTGGGGCTGCCATTCAGCTTGCCTGGGCAGGGAGGATG
Locus 154 FWD 1bp MUT 110	CTGGTCCAAGGTCCCCTGCCCGCTCCCCGCTCCCCGCTGCAGCCTCACAGTGCCCTTCCTGGAATAAAAGGTGGAAAATGAGAGTTTGCTGTTTGGGGCTGCCATTCAATTTGCCTGGGCAGGGAGGATG
Locus 154 FWD 1bp MUT 111	CTGGTCCAAGGTCCCCTGCCCGCTCCCCGCTCCCCGCTGCAGCCTCACAGTGCCCTTCCTGGAATAAAAGGTGGAAAATGAGAGTTTGCTGTTTGGGGCTGCCATTCAACATGCCTGGGCAGGGAGGATG
Locus 154 FWD 1bp MUT 112	CTGGTCCAAGGTCCCCTGCCCGCTCCCCGCTCCCCGCTGCAGCCTCACAGTGCCCTTCCTGGAATAAAAGGTGGAAAATGAGAGTTTGCTGTTTGGGGCTGCCATTCAACTGGCCTGGGCAGGGAGGATG
Locus 154 FWD 1bp MUT 113	CTGGTCCAAGGTCCCCTGCCCGCTCCCCGCTCCCCGCTGCAGCCTCACAGTGCCCTTCCTGGAATAAAAGGTGGAAAATGAGAGTTTGCTGTTTGGGGCTGCCATTCAACTTACCTGGGCAGGGAGGATG
Locus 154 FWD 1bp MUT 114	CTGGTCCAAGGTCCCCTGCCCGCTCCCCGCTCCCCGCTGCAGCCTCACAGTGCCCTTCCTGGAATAAAAGGTGGAAAATGAGAGTTTGCTGTTTGGGGCTGCCATTCAACTTGACTGGGCAGGGAGGATG
Locus 154 FWD 1bp MUT 115	CTGGTCCAAGGTCCCCTGCCCGCTCCCCGCTCCCCGCTGCAGCCTCACAGTGCCCTTCCTGGAATAAAAGGTGGAAAATGAGAGTTTGCTGTTTGGGGCTGCCATTCAACTTGCATGGGCAGGGAGGATG
Locus 154 FWD 1bp MUT 116	CTGGTCCAAGGTCCCCTGCCCGCTCCCCGCTCCCCGCTGCAGCCTCACAGTGCCCTTCCTGGAATAAAAGGTGGAAAATGAGAGTTTGCTGTTTGGGGCTGCCATTCAACTTGCCGGGGCAGGGAGGATG
Locus 154 FWD 1bp MUT 117	CTGGTCCAAGGTCCCCTGCCCGCTCCCCGCTCCCCGCTGCAGCCTCACAGTGCCCTTCCTGGAATAAAAGGTGGAAAATGAGAGTTTGCTGTTTGGGGCTGCCATTCAACTTGCCTTGGCAGGGAGGATG
Locus 154 FWD 1bp MUT 118	CTGGTCCAAGGTCCCCTGCCCGCTCCCCGCTCCCCGCTGCAGCCTCACAGTGCCCTTCCTGGAATAAAAGGTGGAAAATGAGAGTTTGCTGTTTGGGGCTGCCATTCAACTTGCCTGAGCAGGGAGGATG
Locus 154 FWD 1bp MUT 119	CTGGTCCAAGGTCCCCTGCCCGCTCCCCGCTCCCCGCTGCAGCCTCACAGTGCCCTTCCTGGAATAAAAGGTGGAAAATGAGAGTTTGCTGTTTGGGGCTGCCATTCAACTTGCCTGGCCAGGGAGGATG
Locus 154 FWD 1bp MUT 120	CTGGTCCAAGGTCCCCTGCCCGCTCCCCGCTCCCCGCTGCAGCCTCACAGTGCCCTTCCTGGAATAAAAGGTGGAAAATGAGAGTTTGCTGTTTGGGGCTGCCATTCAACTTGCCTGGGAAGGGAGGATG
Locus 154 FWD 1bp MUT 121	CTGGTCCAAGGTCCCCTGCCCGCTCCCCGCTCCCCGCTGCAGCCTCACAGTGCCCTTCCTGGAATAAAAGGTGGAAAATGAGAGTTTGCTGTTTGGGGCTGCCATTCAACTTGCCTGGGCCGGGAGGATG
Locus 154 FWD 1bp MUT 122	CTGGTCCAAGGTCCCCTGCCCGCTCCCCGCTCCCCGCTGCAGCCTCACAGTGCCCTTCCTGGAATAAAAGGTGGAAAATGAGAGTTTGCTGTTTGGGGCTGCCATTCAACTTGCCTGGGCATGGAGGATG
Locus 154 FWD 1bp MUT 123	CTGGTCCAAGGTCCCCTGCCCGCTCCCCGCTCCCCGCTGCAGCCTCACAGTGCCCTTCCTGGAATAAAAGGTGGAAAATGAGAGTTTGCTGTTTGGGGCTGCCATTCAACTTGCCTGGGCAGCGAGGATG
Locus 154 FWD 1bp MUT 124	CTGGTCCAAGGTCCCCTGCCCGCTCCCCGCTCCCCGCTGCAGCCTCACAGTGCCCTTCCTGGAATAAAAGGTGGAAAATGAGAGTTTGCTGTTTGGGGCTGCCATTCAACTTGCCTGGGCAGGTAGGATG
Locus 154 FWD 1bp MUT 125	CTGGTCCAAGGTCCCCTGCCCGCTCCCCGCTCCCCGCTGCAGCCTCACAGTGCCCTTCCTGGAATAAAAGGTGGAAAATGAGAGTTTGCTGTTTGGGGCTGCCATTCAACTTGCCTGGGCAGGGTGGATG
Locus 154 FWD 1bp MUT 126	CTGGTCCAAGGTCCCCTGCCCGCTCCCCGCTCCCCGCTGCAGCCTCACAGTGCCCTTCCTGGAATAAAAGGTGGAAAATGAGAGTTTGCTGTTTGGGGCTGCCATTCAACTTGCCTGGGCAGGGATGATG
Locus 154 FWD 1bp MUT 127	CTGGTCCAAGGTCCCCTGCCCGCTCCCCGCTCCCCGCTGCAGCCTCACAGTGCCCTTCCTGGAATAAAAGGTGGAAAATGAGAGTTTGCTGTTTGGGGCTGCCATTCAACTTGCCTGGGCAGGGAGAATG
Locus 154 FWD 1bp MUT 128	CTGGTCCAAGGTCCCCTGCCCGCTCCCCGCTCCCCGCTGCAGCCTCACAGTGCCCTTCCTGGAATAAAAGGTGGAAAATGAGAGTTTGCTGTTTGGGGCTGCCATTCAACTTGCCTGGGCAGGGAGGCTG
Locus 154 FWD 1bp MUT 129	CTGGTCCAAGGTCCCCTGCCCGCTCCCCGCTCCCCGCTGCAGCCTCACAGTGCCCTTCCTGGAATAAAAGGTGGAAAATGAGAGTTTGCTGTTTGGGGCTGCCATTCAACTTGCCTGGGCAGGGAGGACG
Locus 154 FWD 1bp MUT 130	CTGGTCCAAGGTCCCCTGCCCGCTCCCCGCTCCCCGCTGCAGCCTCACAGTGCCCTTCCTGGAATAAAAGGTGGAAAATGAGAGTTTGCTGTTTGGGGCTGCCATTCAACTTGCCTGGGCAGGGAGGATA
Locus 154 REV 1bp MUT 1	AATCCTCCCTGCCCAGGCAAGTTGAATGGCAGCCCCAAACAGCAAACTCTCATTTTCCACCTTTTATTCCAGGAAGGGCACTGTGAGGCTGCAGCGGGGAGCGGGGAGCGGGCAGGGGACCTTGGACCAG
Locus 154 REV 1bp MUT 2	CGTCCTCCCTGCCCAGGCAAGTTGAATGGCAGCCCCAAACAGCAAACTCTCATTTTCCACCTTTTATTCCAGGAAGGGCACTGTGAGGCTGCAGCGGGGAGCGGGGAGCGGGCAGGGGACCTTGGACCAG
Locus 154 REV 1bp MUT 3	CACCCTCCCTGCCCAGGCAAGTTGAATGGCAGCCCCAAACAGCAAACTCTCATTTTCCACCTTTTATTCCAGGAAGGGCACTGTGAGGCTGCAGCGGGGAGCGGGGAGCGGGCAGGGGACCTTGGACCAG
Locus 154 REV 1bp MUT 4	CATACTCCCTGCCCAGGCAAGTTGAATGGCAGCCCCAAACAGCAAACTCTCATTTTCCACCTTTTATTCCAGGAAGGGCACTGTGAGGCTGCAGCGGGGAGCGGGGAGCGGGCAGGGGACCTTGGACCAG
Locus 154 REV 1bp MUT 5	CATCATCCCTGCCCAGGCAAGTTGAATGGCAGCCCCAAACAGCAAACTCTCATTTTCCACCTTTTATTCCAGGAAGGGCACTGTGAGGCTGCAGCGGGGAGCGGGGAGCGGGCAGGGGACCTTGGACCAG
Locus 154 REV 1bp MUT 6	CATCCACCCTGCCCAGGCAAGTTGAATGGCAGCCCCAAACAGCAAACTCTCATTTTCCACCTTTTATTCCAGGAAGGGCACTGTGAGGCTGCAGCGGGGAGCGGGGAGCGGGCAGGGGACCTTGGACCAG
Locus 154 REV 1bp MUT 7	CATCCTTCCTGCCCAGGCAAGTTGAATGGCAGCCCCAAACAGCAAACTCTCATTTTCCACCTTTTATTCCAGGAAGGGCACTGTGAGGCTGCAGCGGGGAGCGGGGAGCGGGCAGGGGACCTTGGACCAG
Locus 154 REV 1bp MUT 8	CATCCTCACTGCCCAGGCAAGTTGAATGGCAGCCCCAAACAGCAAACTCTCATTTTCCACCTTTTATTCCAGGAAGGGCACTGTGAGGCTGCAGCGGGGAGCGGGGAGCGGGCAGGGGACCTTGGACCAG
Locus 154 REV 1bp MUT 9	CATCCTCCATGCCCAGGCAAGTTGAATGGCAGCCCCAAACAGCAAACTCTCATTTTCCACCTTTTATTCCAGGAAGGGCACTGTGAGGCTGCAGCGGGGAGCGGGGAGCGGGCAGGGGACCTTGGACCAG
Locus 154 REV 1bp MUT 10	CATCCTCCCCGCCCAGGCAAGTTGAATGGCAGCCCCAAACAGCAAACTCTCATTTTCCACCTTTTATTCCAGGAAGGGCACTGTGAGGCTGCAGCGGGGAGCGGGGAGCGGGCAGGGGACCTTGGACCAG
Locus 154 REV 1bp MUT 11	CATCCTCCCTCCCCAGGCAAGTTGAATGGCAGCCCCAAACAGCAAACTCTCATTTTCCACCTTTTATTCCAGGAAGGGCACTGTGAGGCTGCAGCGGGGAGCGGGGAGCGGGCAGGGGACCTTGGACCAG
Locus 154 REV 1bp MUT 12	CATCCTCCCTGTCCAGGCAAGTTGAATGGCAGCCCCAAACAGCAAACTCTCATTTTCCACCTTTTATTCCAGGAAGGGCACTGTGAGGCTGCAGCGGGGAGCGGGGAGCGGGCAGGGGACCTTGGACCAG
Locus 154 REV 1bp MUT 13	CATCCTCCCTGCTCAGGCAAGTTGAATGGCAGCCCCAAACAGCAAACTCTCATTTTCCACCTTTTATTCCAGGAAGGGCACTGTGAGGCTGCAGCGGGGAGCGGGGAGCGGGCAGGGGACCTTGGACCAG
Locus 154 REV 1bp MUT 14	CATCCTCCCTGCCAAGGCAAGTTGAATGGCAGCCCCAAACAGCAAACTCTCATTTTCCACCTTTTATTCCAGGAAGGGCACTGTGAGGCTGCAGCGGGGAGCGGGGAGCGGGCAGGGGACCTTGGACCAG
Locus 154 REV 1bp MUT 15	CATCCTCCCTGCCCCGGCAAGTTGAATGGCAGCCCCAAACAGCAAACTCTCATTTTCCACCTTTTATTCCAGGAAGGGCACTGTGAGGCTGCAGCGGGGAGCGGGGAGCGGGCAGGGGACCTTGGACCAG
Locus 154 REV 1bp MUT 16	CATCCTCCCTGCCCACGCAAGTTGAATGGCAGCCCCAAACAGCAAACTCTCATTTTCCACCTTTTATTCCAGGAAGGGCACTGTGAGGCTGCAGCGGGGAGCGGGGAGCGGGCAGGGGACCTTGGACCAG
Locus 154 REV 1bp MUT 17	CATCCTCCCTGCCCAGTCAAGTTGAATGGCAGCCCCAAACAGCAAACTCTCATTTTCCACCTTTTATTCCAGGAAGGGCACTGTGAGGCTGCAGCGGGGAGCGGGGAGCGGGCAGGGGACCTTGGACCAG
Locus 154 REV 1bp MUT 18	CATCCTCCCTGCCCAGGTAAGTTGAATGGCAGCCCCAAACAGCAAACTCTCATTTTCCACCTTTTATTCCAGGAAGGGCACTGTGAGGCTGCAGCGGGGAGCGGGGAGCGGGCAGGGGACCTTGGACCAG
Locus 154 REV 1bp MUT 19	CATCCTCCCTGCCCAGGCGAGTTGAATGGCAGCCCCAAACAGCAAACTCTCATTTTCCACCTTTTATTCCAGGAAGGGCACTGTGAGGCTGCAGCGGGGAGCGGGGAGCGGGCAGGGGACCTTGGACCAG
Locus 154 REV 1bp MUT 20	CATCCTCCCTGCCCAGGCACGTTGAATGGCAGCCCCAAACAGCAAACTCTCATTTTCCACCTTTTATTCCAGGAAGGGCACTGTGAGGCTGCAGCGGGGAGCGGGGAGCGGGCAGGGGACCTTGGACCAG
Locus 154 REV 1bp MUT 21	CATCCTCCCTGCCCAGGCAAATTGAATGGCAGCCCCAAACAGCAAACTCTCATTTTCCACCTTTTATTCCAGGAAGGGCACTGTGAGGCTGCAGCGGGGAGCGGGGAGCGGGCAGGGGACCTTGGACCAG
Locus 154 REV 1bp MUT 22	CATCCTCCCTGCCCAGGCAAGCTGAATGGCAGCCCCAAACAGCAAACTCTCATTTTCCACCTTTTATTCCAGGAAGGGCACTGTGAGGCTGCAGCGGGGAGCGGGGAGCGGGCAGGGGACCTTGGACCAG
Locus 154 REV 1bp MUT 23	CATCCTCCCTGCCCAGGCAAGTCGAATGGCAGCCCCAAACAGCAAACTCTCATTTTCCACCTTTTATTCCAGGAAGGGCACTGTGAGGCTGCAGCGGGGAGCGGGGAGCGGGCAGGGGACCTTGGACCAG
Locus 154 REV 1bp MUT 24	CATCCTCCCTGCCCAGGCAAGTTTAATGGCAGCCCCAAACAGCAAACTCTCATTTTCCACCTTTTATTCCAGGAAGGGCACTGTGAGGCTGCAGCGGGGAGCGGGGAGCGGGCAGGGGACCTTGGACCAG
Locus 154 REV 1bp MUT 25	CATCCTCCCTGCCCAGGCAAGTTGTATGGCAGCCCCAAACAGCAAACTCTCATTTTCCACCTTTTATTCCAGGAAGGGCACTGTGAGGCTGCAGCGGGGAGCGGGGAGCGGGCAGGGGACCTTGGACCAG
Locus 154 REV 1bp MUT 26	CATCCTCCCTGCCCAGGCAAGTTGAGTGGCAGCCCCAAACAGCAAACTCTCATTTTCCACCTTTTATTCCAGGAAGGGCACTGTGAGGCTGCAGCGGGGAGCGGGGAGCGGGCAGGGGACCTTGGACCAG
Locus 154 REV 1bp MUT 27	CATCCTCCCTGCCCAGGCAAGTTGAAAGGCAGCCCCAAACAGCAAACTCTCATTTTCCACCTTTTATTCCAGGAAGGGCACTGTGAGGCTGCAGCGGGGAGCGGGGAGCGGGCAGGGGACCTTGGACCAG
Locus 154 REV 1bp MUT 28	CATCCTCCCTGCCCAGGCAAGTTGAATAGCAGCCCCAAACAGCAAACTCTCATTTTCCACCTTTTATTCCAGGAAGGGCACTGTGAGGCTGCAGCGGGGAGCGGGGAGCGGGCAGGGGACCTTGGACCAG
Locus 154 REV 1bp MUT 29	CATCCTCCCTGCCCAGGCAAGTTGAATGACAGCCCCAAACAGCAAACTCTCATTTTCCACCTTTTATTCCAGGAAGGGCACTGTGAGGCTGCAGCGGGGAGCGGGGAGCGGGCAGGGGACCTTGGACCAG
Locus 154 REV 1bp MUT 30	CATCCTCCCTGCCCAGGCAAGTTGAATGGAAGCCCCAAACAGCAAACTCTCATTTTCCACCTTTTATTCCAGGAAGGGCACTGTGAGGCTGCAGCGGGGAGCGGGGAGCGGGCAGGGGACCTTGGACCAG
Locus 154 REV 1bp MUT 31	CATCCTCCCTGCCCAGGCAAGTTGAATGGCTGCCCCAAACAGCAAACTCTCATTTTCCACCTTTTATTCCAGGAAGGGCACTGTGAGGCTGCAGCGGGGAGCGGGGAGCGGGCAGGGGACCTTGGACCAG
Locus 154 REV 1bp MUT 32	CATCCTCCCTGCCCAGGCAAGTTGAATGGCACCCCCAAACAGCAAACTCTCATTTTCCACCTTTTATTCCAGGAAGGGCACTGTGAGGCTGCAGCGGGGAGCGGGGAGCGGGCAGGGGACCTTGGACCAG
Locus 154 REV 1bp MUT 33	CATCCTCCCTGCCCAGGCAAGTTGAATGGCAGACCCAAACAGCAAACTCTCATTTTCCACCTTTTATTCCAGGAAGGGCACTGTGAGGCTGCAGCGGGGAGCGGGGAGCGGGCAGGGGACCTTGGACCAG
Locus 154 REV 1bp MUT 34	CATCCTCCCTGCCCAGGCAAGTTGAATGGCAGCTCCAAACAGCAAACTCTCATTTTCCACCTTTTATTCCAGGAAGGGCACTGTGAGGCTGCAGCGGGGAGCGGGGAGCGGGCAGGGGACCTTGGACCAG
Locus 154 REV 1bp MUT 35	CATCCTCCCTGCCCAGGCAAGTTGAATGGCAGCCACAAACAGCAAACTCTCATTTTCCACCTTTTATTCCAGGAAGGGCACTGTGAGGCTGCAGCGGGGAGCGGGGAGCGGGCAGGGGACCTTGGACCAG
Locus 154 REV 1bp MUT 36	CATCCTCCCTGCCCAGGCAAGTTGAATGGCAGCCCAAAACAGCAAACTCTCATTTTCCACCTTTTATTCCAGGAAGGGCACTGTGAGGCTGCAGCGGGGAGCGGGGAGCGGGCAGGGGACCTTGGACCAG
Locus 154 REV 1bp MUT 37	CATCCTCCCTGCCCAGGCAAGTTGAATGGCAGCCCCGAACAGCAAACTCTCATTTTCCACCTTTTATTCCAGGAAGGGCACTGTGAGGCTGCAGCGGGGAGCGGGGAGCGGGCAGGGGACCTTGGACCAG
Locus 154 REV 1bp MUT 38	CATCCTCCCTGCCCAGGCAAGTTGAATGGCAGCCCCAGACAGCAAACTCTCATTTTCCACCTTTTATTCCAGGAAGGGCACTGTGAGGCTGCAGCGGGGAGCGGGGAGCGGGCAGGGGACCTTGGACCAG
Locus 154 REV 1bp MUT 39	CATCCTCCCTGCCCAGGCAAGTTGAATGGCAGCCCCAAGCAGCAAACTCTCATTTTCCACCTTTTATTCCAGGAAGGGCACTGTGAGGCTGCAGCGGGGAGCGGGGAGCGGGCAGGGGACCTTGGACCAG
Locus 154 REV 1bp MUT 40	CATCCTCCCTGCCCAGGCAAGTTGAATGGCAGCCCCAAAAAGCAAACTCTCATTTTCCACCTTTTATTCCAGGAAGGGCACTGTGAGGCTGCAGCGGGGAGCGGGGAGCGGGCAGGGGACCTTGGACCAG
Locus 154 REV 1bp MUT 41	CATCCTCCCTGCCCAGGCAAGTTGAATGGCAGCCCCAAACTGCAAACTCTCATTTTCCACCTTTTATTCCAGGAAGGGCACTGTGAGGCTGCAGCGGGGAGCGGGGAGCGGGCAGGGGACCTTGGACCAG
Locus 154 REV 1bp MUT 42	CATCCTCCCTGCCCAGGCAAGTTGAATGGCAGCCCCAAACAACAAACTCTCATTTTCCACCTTTTATTCCAGGAAGGGCACTGTGAGGCTGCAGCGGGGAGCGGGGAGCGGGCAGGGGACCTTGGACCAG
Locus 154 REV 1bp MUT 43	CATCCTCCCTGCCCAGGCAAGTTGAATGGCAGCCCCAAACAGTAAACTCTCATTTTCCACCTTTTATTCCAGGAAGGGCACTGTGAGGCTGCAGCGGGGAGCGGGGAGCGGGCAGGGGACCTTGGACCAG
Locus 154 REV 1bp MUT 44	CATCCTCCCTGCCCAGGCAAGTTGAATGGCAGCCCCAAACAGCTAACTCTCATTTTCCACCTTTTATTCCAGGAAGGGCACTGTGAGGCTGCAGCGGGGAGCGGGGAGCGGGCAGGGGACCTTGGACCAG
Locus 154 REV 1bp MUT 45	CATCCTCCCTGCCCAGGCAAGTTGAATGGCAGCCCCAAACAGCATACTCTCATTTTCCACCTTTTATTCCAGGAAGGGCACTGTGAGGCTGCAGCGGGGAGCGGGGAGCGGGCAGGGGACCTTGGACCAG
Locus 154 REV 1bp MUT 46	CATCCTCCCTGCCCAGGCAAGTTGAATGGCAGCCCCAAACAGCAATCTCTCATTTTCCACCTTTTATTCCAGGAAGGGCACTGTGAGGCTGCAGCGGGGAGCGGGGAGCGGGCAGGGGACCTTGGACCAG
Locus 154 REV 1bp MUT 47	CATCCTCCCTGCCCAGGCAAGTTGAATGGCAGCCCCAAACAGCAAATTCTCATTTTCCACCTTTTATTCCAGGAAGGGCACTGTGAGGCTGCAGCGGGGAGCGGGGAGCGGGCAGGGGACCTTGGACCAG
Locus 154 REV 1bp MUT 48	CATCCTCCCTGCCCAGGCAAGTTGAATGGCAGCCCCAAACAGCAAACCCTCATTTTCCACCTTTTATTCCAGGAAGGGCACTGTGAGGCTGCAGCGGGGAGCGGGGAGCGGGCAGGGGACCTTGGACCAG
Locus 154 REV 1bp MUT 49	CATCCTCCCTGCCCAGGCAAGTTGAATGGCAGCCCCAAACAGCAAACTTTCATTTTCCACCTTTTATTCCAGGAAGGGCACTGTGAGGCTGCAGCGGGGAGCGGGGAGCGGGCAGGGGACCTTGGACCAG
Locus 154 REV 1bp MUT 50	CATCCTCCCTGCCCAGGCAAGTTGAATGGCAGCCCCAAACAGCAAACTCACATTTTCCACCTTTTATTCCAGGAAGGGCACTGTGAGGCTGCAGCGGGGAGCGGGGAGCGGGCAGGGGACCTTGGACCAG
Locus 154 REV 1bp MUT 51	CATCCTCCCTGCCCAGGCAAGTTGAATGGCAGCCCCAAACAGCAAACTCTTATTTTCCACCTTTTATTCCAGGAAGGGCACTGTGAGGCTGCAGCGGGGAGCGGGGAGCGGGCAGGGGACCTTGGACCAG
Locus 154 REV 1bp MUT 52	CATCCTCCCTGCCCAGGCAAGTTGAATGGCAGCCCCAAACAGCAAACTCTCGTTTTCCACCTTTTATTCCAGGAAGGGCACTGTGAGGCTGCAGCGGGGAGCGGGGAGCGGGCAGGGGACCTTGGACCAG
Locus 154 REV 1bp MUT 53	CATCCTCCCTGCCCAGGCAAGTTGAATGGCAGCCCCAAACAGCAAACTCTCAGTTTCCACCTTTTATTCCAGGAAGGGCACTGTGAGGCTGCAGCGGGGAGCGGGGAGCGGGCAGGGGACCTTGGACCAG
Locus 154 REV 1bp MUT 54	CATCCTCCCTGCCCAGGCAAGTTGAATGGCAGCCCCAAACAGCAAACTCTCATGTTCCACCTTTTATTCCAGGAAGGGCACTGTGAGGCTGCAGCGGGGAGCGGGGAGCGGGCAGGGGACCTTGGACCAG
Locus 154 REV 1bp MUT 55	CATCCTCCCTGCCCAGGCAAGTTGAATGGCAGCCCCAAACAGCAAACTCTCATTATCCACCTTTTATTCCAGGAAGGGCACTGTGAGGCTGCAGCGGGGAGCGGGGAGCGGGCAGGGGACCTTGGACCAG
Locus 154 REV 1bp MUT 56	CATCCTCCCTGCCCAGGCAAGTTGAATGGCAGCCCCAAACAGCAAACTCTCATTTACCACCTTTTATTCCAGGAAGGGCACTGTGAGGCTGCAGCGGGGAGCGGGGAGCGGGCAGGGGACCTTGGACCAG
Locus 154 REV 1bp MUT 57	CATCCTCCCTGCCCAGGCAAGTTGAATGGCAGCCCCAAACAGCAAACTCTCATTTTACACCTTTTATTCCAGGAAGGGCACTGTGAGGCTGCAGCGGGGAGCGGGGAGCGGGCAGGGGACCTTGGACCAG
Locus 154 REV 1bp MUT 58	CATCCTCCCTGCCCAGGCAAGTTGAATGGCAGCCCCAAACAGCAAACTCTCATTTTCGACCTTTTATTCCAGGAAGGGCACTGTGAGGCTGCAGCGGGGAGCGGGGAGCGGGCAGGGGACCTTGGACCAG
Locus 154 REV 1bp MUT 59	CATCCTCCCTGCCCAGGCAAGTTGAATGGCAGCCCCAAACAGCAAACTCTCATTTTCCTCCTTTTATTCCAGGAAGGGCACTGTGAGGCTGCAGCGGGGAGCGGGGAGCGGGCAGGGGACCTTGGACCAG
Locus 154 REV 1bp MUT 60	CATCCTCCCTGCCCAGGCAAGTTGAATGGCAGCCCCAAACAGCAAACTCTCATTTTCCAACTTTTATTCCAGGAAGGGCACTGTGAGGCTGCAGCGGGGAGCGGGGAGCGGGCAGGGGACCTTGGACCAG
Locus 154 REV 1bp MUT 61	CATCCTCCCTGCCCAGGCAAGTTGAATGGCAGCCCCAAACAGCAAACTCTCATTTTCCACGTTTTATTCCAGGAAGGGCACTGTGAGGCTGCAGCGGGGAGCGGGGAGCGGGCAGGGGACCTTGGACCAG
Locus 154 REV 1bp MUT 62	CATCCTCCCTGCCCAGGCAAGTTGAATGGCAGCCCCAAACAGCAAACTCTCATTTTCCACCATTTATTCCAGGAAGGGCACTGTGAGGCTGCAGCGGGGAGCGGGGAGCGGGCAGGGGACCTTGGACCAG
Locus 154 REV 1bp MUT 63	CATCCTCCCTGCCCAGGCAAGTTGAATGGCAGCCCCAAACAGCAAACTCTCATTTTCCACCTCTTATTCCAGGAAGGGCACTGTGAGGCTGCAGCGGGGAGCGGGGAGCGGGCAGGGGACCTTGGACCAG
Locus 154 REV 1bp MUT 64	CATCCTCCCTGCCCAGGCAAGTTGAATGGCAGCCCCAAACAGCAAACTCTCATTTTCCACCTTGTATTCCAGGAAGGGCACTGTGAGGCTGCAGCGGGGAGCGGGGAGCGGGCAGGGGACCTTGGACCAG
Locus 154 REV 1bp MUT 65	CATCCTCCCTGCCCAGGCAAGTTGAATGGCAGCCCCAAACAGCAAACTCTCATTTTCCACCTTTCATTCCAGGAAGGGCACTGTGAGGCTGCAGCGGGGAGCGGGGAGCGGGCAGGGGACCTTGGACCAG
Locus 154 REV 1bp MUT 66	CATCCTCCCTGCCCAGGCAAGTTGAATGGCAGCCCCAAACAGCAAACTCTCATTTTCCACCTTTTGTTCCAGGAAGGGCACTGTGAGGCTGCAGCGGGGAGCGGGGAGCGGGCAGGGGACCTTGGACCAG
Locus 154 REV 1bp MUT 67	CATCCTCCCTGCCCAGGCAAGTTGAATGGCAGCCCCAAACAGCAAACTCTCATTTTCCACCTTTTACTCCAGGAAGGGCACTGTGAGGCTGCAGCGGGGAGCGGGGAGCGGGCAGGGGACCTTGGACCAG
Locus 154 REV 1bp MUT 68	CATCCTCCCTGCCCAGGCAAGTTGAATGGCAGCCCCAAACAGCAAACTCTCATTTTCCACCTTTTATACCAGGAAGGGCACTGTGAGGCTGCAGCGGGGAGCGGGGAGCGGGCAGGGGACCTTGGACCAG
Locus 154 REV 1bp MUT 69	CATCCTCCCTGCCCAGGCAAGTTGAATGGCAGCCCCAAACAGCAAACTCTCATTTTCCACCTTTTATTACAGGAAGGGCACTGTGAGGCTGCAGCGGGGAGCGGGGAGCGGGCAGGGGACCTTGGACCAG
Locus 154 REV 1bp MUT 70	CATCCTCCCTGCCCAGGCAAGTTGAATGGCAGCCCCAAACAGCAAACTCTCATTTTCCACCTTTTATTCAAGGAAGGGCACTGTGAGGCTGCAGCGGGGAGCGGGGAGCGGGCAGGGGACCTTGGACCAG
Locus 154 REV 1bp MUT 71	CATCCTCCCTGCCCAGGCAAGTTGAATGGCAGCCCCAAACAGCAAACTCTCATTTTCCACCTTTTATTCCCGGAAGGGCACTGTGAGGCTGCAGCGGGGAGCGGGGAGCGGGCAGGGGACCTTGGACCAG
Locus 154 REV 1bp MUT 72	CATCCTCCCTGCCCAGGCAAGTTGAATGGCAGCCCCAAACAGCAAACTCTCATTTTCCACCTTTTATTCCAAGAAGGGCACTGTGAGGCTGCAGCGGGGAGCGGGGAGCGGGCAGGGGACCTTGGACCAG
Locus 154 REV 1bp MUT 73	CATCCTCCCTGCCCAGGCAAGTTGAATGGCAGCCCCAAACAGCAAACTCTCATTTTCCACCTTTTATTCCAGAAAGGGCACTGTGAGGCTGCAGCGGGGAGCGGGGAGCGGGCAGGGGACCTTGGACCAG
Locus 154 REV 1bp MUT 74	CATCCTCCCTGCCCAGGCAAGTTGAATGGCAGCCCCAAACAGCAAACTCTCATTTTCCACCTTTTATTCCAGGCAGGGCACTGTGAGGCTGCAGCGGGGAGCGGGGAGCGGGCAGGGGACCTTGGACCAG
Locus 154 REV 1bp MUT 75	CATCCTCCCTGCCCAGGCAAGTTGAATGGCAGCCCCAAACAGCAAACTCTCATTTTCCACCTTTTATTCCAGGATGGGCACTGTGAGGCTGCAGCGGGGAGCGGGGAGCGGGCAGGGGACCTTGGACCAG
Locus 154 REV 1bp MUT 76	CATCCTCCCTGCCCAGGCAAGTTGAATGGCAGCCCCAAACAGCAAACTCTCATTTTCCACCTTTTATTCCAGGAACGGCACTGTGAGGCTGCAGCGGGGAGCGGGGAGCGGGCAGGGGACCTTGGACCAG
Locus 154 REV 1bp MUT 77	CATCCTCCCTGCCCAGGCAAGTTGAATGGCAGCCCCAAACAGCAAACTCTCATTTTCCACCTTTTATTCCAGGAAGTGCACTGTGAGGCTGCAGCGGGGAGCGGGGAGCGGGCAGGGGACCTTGGACCAG
Locus 154 REV 1bp MUT 78	CATCCTCCCTGCCCAGGCAAGTTGAATGGCAGCCCCAAACAGCAAACTCTCATTTTCCACCTTTTATTCCAGGAAGGACACTGTGAGGCTGCAGCGGGGAGCGGGGAGCGGGCAGGGGACCTTGGACCAG
Locus 154 REV 1bp MUT 79	CATCCTCCCTGCCCAGGCAAGTTGAATGGCAGCCCCAAACAGCAAACTCTCATTTTCCACCTTTTATTCCAGGAAGGGTACTGTGAGGCTGCAGCGGGGAGCGGGGAGCGGGCAGGGGACCTTGGACCAG
Locus 154 REV 1bp MUT 80	CATCCTCCCTGCCCAGGCAAGTTGAATGGCAGCCCCAAACAGCAAACTCTCATTTTCCACCTTTTATTCCAGGAAGGGCCCTGTGAGGCTGCAGCGGGGAGCGGGGAGCGGGCAGGGGACCTTGGACCAG
Locus 154 REV 1bp MUT 81	CATCCTCCCTGCCCAGGCAAGTTGAATGGCAGCCCCAAACAGCAAACTCTCATTTTCCACCTTTTATTCCAGGAAGGGCAATGTGAGGCTGCAGCGGGGAGCGGGGAGCGGGCAGGGGACCTTGGACCAG
Locus 154 REV 1bp MUT 82	CATCCTCCCTGCCCAGGCAAGTTGAATGGCAGCCCCAAACAGCAAACTCTCATTTTCCACCTTTTATTCCAGGAAGGGCACGGTGAGGCTGCAGCGGGGAGCGGGGAGCGGGCAGGGGACCTTGGACCAG
Locus 154 REV 1bp MUT 83	CATCCTCCCTGCCCAGGCAAGTTGAATGGCAGCCCCAAACAGCAAACTCTCATTTTCCACCTTTTATTCCAGGAAGGGCACTCTGAGGCTGCAGCGGGGAGCGGGGAGCGGGCAGGGGACCTTGGACCAG
Locus 154 REV 1bp MUT 84	CATCCTCCCTGCCCAGGCAAGTTGAATGGCAGCCCCAAACAGCAAACTCTCATTTTCCACCTTTTATTCCAGGAAGGGCACTGAGAGGCTGCAGCGGGGAGCGGGGAGCGGGCAGGGGACCTTGGACCAG
Locus 154 REV 1bp MUT 85	CATCCTCCCTGCCCAGGCAAGTTGAATGGCAGCCCCAAACAGCAAACTCTCATTTTCCACCTTTTATTCCAGGAAGGGCACTGTAAGGCTGCAGCGGGGAGCGGGGAGCGGGCAGGGGACCTTGGACCAG
Locus 154 REV 1bp MUT 86	CATCCTCCCTGCCCAGGCAAGTTGAATGGCAGCCCCAAACAGCAAACTCTCATTTTCCACCTTTTATTCCAGGAAGGGCACTGTGTGGCTGCAGCGGGGAGCGGGGAGCGGGCAGGGGACCTTGGACCAG
Locus 154 REV 1bp MUT 87	CATCCTCCCTGCCCAGGCAAGTTGAATGGCAGCCCCAAACAGCAAACTCTCATTTTCCACCTTTTATTCCAGGAAGGGCACTGTGACGCTGCAGCGGGGAGCGGGGAGCGGGCAGGGGACCTTGGACCAG
Locus 154 REV 1bp MUT 88	CATCCTCCCTGCCCAGGCAAGTTGAATGGCAGCCCCAAACAGCAAACTCTCATTTTCCACCTTTTATTCCAGGAAGGGCACTGTGAGACTGCAGCGGGGAGCGGGGAGCGGGCAGGGGACCTTGGACCAG
Locus 154 REV 1bp MUT 89	CATCCTCCCTGCCCAGGCAAGTTGAATGGCAGCCCCAAACAGCAAACTCTCATTTTCCACCTTTTATTCCAGGAAGGGCACTGTGAGGTTGCAGCGGGGAGCGGGGAGCGGGCAGGGGACCTTGGACCAG
Locus 154 REV 1bp MUT 90	CATCCTCCCTGCCCAGGCAAGTTGAATGGCAGCCCCAAACAGCAAACTCTCATTTTCCACCTTTTATTCCAGGAAGGGCACTGTGAGGCGGCAGCGGGGAGCGGGGAGCGGGCAGGGGACCTTGGACCAG
Locus 154 REV 1bp MUT 91	CATCCTCCCTGCCCAGGCAAGTTGAATGGCAGCCCCAAACAGCAAACTCTCATTTTCCACCTTTTATTCCAGGAAGGGCACTGTGAGGCTTCAGCGGGGAGCGGGGAGCGGGCAGGGGACCTTGGACCAG
Locus 154 REV 1bp MUT 92	CATCCTCCCTGCCCAGGCAAGTTGAATGGCAGCCCCAAACAGCAAACTCTCATTTTCCACCTTTTATTCCAGGAAGGGCACTGTGAGGCTGAAGCGGGGAGCGGGGAGCGGGCAGGGGACCTTGGACCAG
Locus 154 REV 1bp MUT 93	CATCCTCCCTGCCCAGGCAAGTTGAATGGCAGCCCCAAACAGCAAACTCTCATTTTCCACCTTTTATTCCAGGAAGGGCACTGTGAGGCTGCCGCGGGGAGCGGGGAGCGGGCAGGGGACCTTGGACCAG
Locus 154 REV 1bp MUT 94	CATCCTCCCTGCCCAGGCAAGTTGAATGGCAGCCCCAAACAGCAAACTCTCATTTTCCACCTTTTATTCCAGGAAGGGCACTGTGAGGCTGCATCGGGGAGCGGGGAGCGGGCAGGGGACCTTGGACCAG
Locus 154 REV 1bp MUT 95	CATCCTCCCTGCCCAGGCAAGTTGAATGGCAGCCCCAAACAGCAAACTCTCATTTTCCACCTTTTATTCCAGGAAGGGCACTGTGAGGCTGCAGAGGGGAGCGGGGAGCGGGCAGGGGACCTTGGACCAG
Locus 154 REV 1bp MUT 96	CATCCTCCCTGCCCAGGCAAGTTGAATGGCAGCCCCAAACAGCAAACTCTCATTTTCCACCTTTTATTCCAGGAAGGGCACTGTGAGGCTGCAGCTGGGAGCGGGGAGCGGGCAGGGGACCTTGGACCAG
Locus 154 REV 1bp MUT 97	CATCCTCCCTGCCCAGGCAAGTTGAATGGCAGCCCCAAACAGCAAACTCTCATTTTCCACCTTTTATTCCAGGAAGGGCACTGTGAGGCTGCAGCGAGGAGCGGGGAGCGGGCAGGGGACCTTGGACCAG
Locus 154 REV 1bp MUT 98	CATCCTCCCTGCCCAGGCAAGTTGAATGGCAGCCCCAAACAGCAAACTCTCATTTTCCACCTTTTATTCCAGGAAGGGCACTGTGAGGCTGCAGCGGTGAGCGGGGAGCGGGCAGGGGACCTTGGACCAG
Locus 154 REV 1bp MUT 99	CATCCTCCCTGCCCAGGCAAGTTGAATGGCAGCCCCAAACAGCAAACTCTCATTTTCCACCTTTTATTCCAGGAAGGGCACTGTGAGGCTGCAGCGGGTAGCGGGGAGCGGGCAGGGGACCTTGGACCAG
Locus 154 REV 1bp MUT 100	CATCCTCCCTGCCCAGGCAAGTTGAATGGCAGCCCCAAACAGCAAACTCTCATTTTCCACCTTTTATTCCAGGAAGGGCACTGTGAGGCTGCAGCGGGGTGCGGGGAGCGGGCAGGGGACCTTGGACCAG
Locus 154 REV 1bp MUT 101	CATCCTCCCTGCCCAGGCAAGTTGAATGGCAGCCCCAAACAGCAAACTCTCATTTTCCACCTTTTATTCCAGGAAGGGCACTGTGAGGCTGCAGCGGGGAACGGGGAGCGGGCAGGGGACCTTGGACCAG
Locus 154 REV 1bp MUT 102	CATCCTCCCTGCCCAGGCAAGTTGAATGGCAGCCCCAAACAGCAAACTCTCATTTTCCACCTTTTATTCCAGGAAGGGCACTGTGAGGCTGCAGCGGGGAGGGGGGAGCGGGCAGGGGACCTTGGACCAG
Locus 154 REV 1bp MUT 103	CATCCTCCCTGCCCAGGCAAGTTGAATGGCAGCCCCAAACAGCAAACTCTCATTTTCCACCTTTTATTCCAGGAAGGGCACTGTGAGGCTGCAGCGGGGAGCTGGGAGCGGGCAGGGGACCTTGGACCAG
Locus 154 REV 1bp MUT 104	CATCCTCCCTGCCCAGGCAAGTTGAATGGCAGCCCCAAACAGCAAACTCTCATTTTCCACCTTTTATTCCAGGAAGGGCACTGTGAGGCTGCAGCGGGGAGCGTGGAGCGGGCAGGGGACCTTGGACCAG
Locus 154 REV 1bp MUT 105	CATCCTCCCTGCCCAGGCAAGTTGAATGGCAGCCCCAAACAGCAAACTCTCATTTTCCACCTTTTATTCCAGGAAGGGCACTGTGAGGCTGCAGCGGGGAGCGGTGAGCGGGCAGGGGACCTTGGACCAG
Locus 154 REV 1bp MUT 106	CATCCTCCCTGCCCAGGCAAGTTGAATGGCAGCCCCAAACAGCAAACTCTCATTTTCCACCTTTTATTCCAGGAAGGGCACTGTGAGGCTGCAGCGGGGAGCGGGCAGCGGGCAGGGGACCTTGGACCAG
Locus 154 REV 1bp MUT 107	CATCCTCCCTGCCCAGGCAAGTTGAATGGCAGCCCCAAACAGCAAACTCTCATTTTCCACCTTTTATTCCAGGAAGGGCACTGTGAGGCTGCAGCGGGGAGCGGGGCGCGGGCAGGGGACCTTGGACCAG
Locus 154 REV 1bp MUT 108	CATCCTCCCTGCCCAGGCAAGTTGAATGGCAGCCCCAAACAGCAAACTCTCATTTTCCACCTTTTATTCCAGGAAGGGCACTGTGAGGCTGCAGCGGGGAGCGGGGATCGGGCAGGGGACCTTGGACCAG
Locus 154 REV 1bp MUT 109	CATCCTCCCTGCCCAGGCAAGTTGAATGGCAGCCCCAAACAGCAAACTCTCATTTTCCACCTTTTATTCCAGGAAGGGCACTGTGAGGCTGCAGCGGGGAGCGGGGAGGGGGCAGGGGACCTTGGACCAG
Locus 154 REV 1bp MUT 110	CATCCTCCCTGCCCAGGCAAGTTGAATGGCAGCCCCAAACAGCAAACTCTCATTTTCCACCTTTTATTCCAGGAAGGGCACTGTGAGGCTGCAGCGGGGAGCGGGGAGCTGGCAGGGGACCTTGGACCAG
Locus 154 REV 1bp MUT 111	CATCCTCCCTGCCCAGGCAAGTTGAATGGCAGCCCCAAACAGCAAACTCTCATTTTCCACCTTTTATTCCAGGAAGGGCACTGTGAGGCTGCAGCGGGGAGCGGGGAGCGAGCAGGGGACCTTGGACCAG
Locus 154 REV 1bp MUT 112	CATCCTCCCTGCCCAGGCAAGTTGAATGGCAGCCCCAAACAGCAAACTCTCATTTTCCACCTTTTATTCCAGGAAGGGCACTGTGAGGCTGCAGCGGGGAGCGGGGAGCGGCCAGGGGACCTTGGACCAG
Locus 154 REV 1bp MUT 113	CATCCTCCCTGCCCAGGCAAGTTGAATGGCAGCCCCAAACAGCAAACTCTCATTTTCCACCTTTTATTCCAGGAAGGGCACTGTGAGGCTGCAGCGGGGAGCGGGGAGCGGGAAGGGGACCTTGGACCAG
Locus 154 REV 1bp MUT 114	CATCCTCCCTGCCCAGGCAAGTTGAATGGCAGCCCCAAACAGCAAACTCTCATTTTCCACCTTTTATTCCAGGAAGGGCACTGTGAGGCTGCAGCGGGGAGCGGGGAGCGGGCTGGGGACCTTGGACCAG
Locus 154 REV 1bp MUT 115	CATCCTCCCTGCCCAGGCAAGTTGAATGGCAGCCCCAAACAGCAAACTCTCATTTTCCACCTTTTATTCCAGGAAGGGCACTGTGAGGCTGCAGCGGGGAGCGGGGAGCGGGCAAGGGACCTTGGACCAG
Locus 154 REV 1bp MUT 116	CATCCTCCCTGCCCAGGCAAGTTGAATGGCAGCCCCAAACAGCAAACTCTCATTTTCCACCTTTTATTCCAGGAAGGGCACTGTGAGGCTGCAGCGGGGAGCGGGGAGCGGGCAGCGGACCTTGGACCAG
Locus 154 REV 1bp MUT 117	CATCCTCCCTGCCCAGGCAAGTTGAATGGCAGCCCCAAACAGCAAACTCTCATTTTCCACCTTTTATTCCAGGAAGGGCACTGTGAGGCTGCAGCGGGGAGCGGGGAGCGGGCAGGTGACCTTGGACCAG
Locus 154 REV 1bp MUT 118	CATCCTCCCTGCCCAGGCAAGTTGAATGGCAGCCCCAAACAGCAAACTCTCATTTTCCACCTTTTATTCCAGGAAGGGCACTGTGAGGCTGCAGCGGGGAGCGGGGAGCGGGCAGGGAACCTTGGACCAG
Locus 154 REV 1bp MUT 119	CATCCTCCCTGCCCAGGCAAGTTGAATGGCAGCCCCAAACAGCAAACTCTCATTTTCCACCTTTTATTCCAGGAAGGGCACTGTGAGGCTGCAGCGGGGAGCGGGGAGCGGGCAGGGGGCCTTGGACCAG
Locus 154 REV 1bp MUT 120	CATCCTCCCTGCCCAGGCAAGTTGAATGGCAGCCCCAAACAGCAAACTCTCATTTTCCACCTTTTATTCCAGGAAGGGCACTGTGAGGCTGCAGCGGGGAGCGGGGAGCGGGCAGGGGAACTTGGACCAG
Locus 154 REV 1bp MUT 121	CATCCTCCCTGCCCAGGCAAGTTGAATGGCAGCCCCAAACAGCAAACTCTCATTTTCCACCTTTTATTCCAGGAAGGGCACTGTGAGGCTGCAGCGGGGAGCGGGGAGCGGGCAGGGGACTTTGGACCAG
Locus 154 REV 1bp MUT 122	CATCCTCCCTGCCCAGGCAAGTTGAATGGCAGCCCCAAACAGCAAACTCTCATTTTCCACCTTTTATTCCAGGAAGGGCACTGTGAGGCTGCAGCGGGGAGCGGGGAGCGGGCAGGGGACCCTGGACCAG
Locus 154 REV 1bp MUT 123	CATCCTCCCTGCCCAGGCAAGTTGAATGGCAGCCCCAAACAGCAAACTCTCATTTTCCACCTTTTATTCCAGGAAGGGCACTGTGAGGCTGCAGCGGGGAGCGGGGAGCGGGCAGGGGACCTGGGACCAG
Locus 154 REV 1bp MUT 124	CATCCTCCCTGCCCAGGCAAGTTGAATGGCAGCCCCAAACAGCAAACTCTCATTTTCCACCTTTTATTCCAGGAAGGGCACTGTGAGGCTGCAGCGGGGAGCGGGGAGCGGGCAGGGGACCTTTGACCAG
Locus 154 REV 1bp MUT 125	CATCCTCCCTGCCCAGGCAAGTTGAATGGCAGCCCCAAACAGCAAACTCTCATTTTCCACCTTTTATTCCAGGAAGGGCACTGTGAGGCTGCAGCGGGGAGCGGGGAGCGGGCAGGGGACCTTGAACCAG
Locus 154 REV 1bp MUT 126	CATCCTCCCTGCCCAGGCAAGTTGAATGGCAGCCCCAAACAGCAAACTCTCATTTTCCACCTTTTATTCCAGGAAGGGCACTGTGAGGCTGCAGCGGGGAGCGGGGAGCGGGCAGGGGACCTTGGCCCAG
Locus 154 REV 1bp MUT 127	CATCCTCCCTGCCCAGGCAAGTTGAATGGCAGCCCCAAACAGCAAACTCTCATTTTCCACCTTTTATTCCAGGAAGGGCACTGTGAGGCTGCAGCGGGGAGCGGGGAGCGGGCAGGGGACCTTGGAACAG
Locus 154 REV 1bp MUT 128	CATCCTCCCTGCCCAGGCAAGTTGAATGGCAGCCCCAAACAGCAAACTCTCATTTTCCACCTTTTATTCCAGGAAGGGCACTGTGAGGCTGCAGCGGGGAGCGGGGAGCGGGCAGGGGACCTTGGACTAG
Locus 154 REV 1bp MUT 129	CATCCTCCCTGCCCAGGCAAGTTGAATGGCAGCCCCAAACAGCAAACTCTCATTTTCCACCTTTTATTCCAGGAAGGGCACTGTGAGGCTGCAGCGGGGAGCGGGGAGCGGGCAGGGGACCTTGGACCCG
Locus 154 REV 1bp MUT 130	CATCCTCCCTGCCCAGGCAAGTTGAATGGCAGCCCCAAACAGCAAACTCTCATTTTCCACCTTTTATTCCAGGAAGGGCACTGTGAGGCTGCAGCGGGGAGCGGGGAGCGGGCAGGGGACCTTGGACCAA
Locus 154 FWD 5bp MUT 1	AAAAACCAAGGTCCCCTGCCCGCTCCCCGCTCCCCGCTGCAGCCTCACAGTGCCCTTCCTGGAATAAAAGGTGGAAAATGAGAGTTTGCTGTTTGGGGCTGCCATTCAACTTGCCTGGGCAGGGAGGATG
Locus 154 FWD 5bp MUT 2	CTGGTAAAAAGTCCCCTGCCCGCTCCCCGCTCCCCGCTGCAGCCTCACAGTGCCCTTCCTGGAATAAAAGGTGGAAAATGAGAGTTTGCTGTTTGGGGCTGCCATTCAACTTGCCTGGGCAGGGAGGATG
Locus 154 FWD 5bp MUT 3	CTGGTCCAAGAAAAACTGCCCGCTCCCCGCTCCCCGCTGCAGCCTCACAGTGCCCTTCCTGGAATAAAAGGTGGAAAATGAGAGTTTGCTGTTTGGGGCTGCCATTCAACTTGCCTGGGCAGGGAGGATG
Locus 154 FWD 5bp MUT 4	CTGGTCCAAGGTCCCAAAAACGCTCCCCGCTCCCCGCTGCAGCCTCACAGTGCCCTTCCTGGAATAAAAGGTGGAAAATGAGAGTTTGCTGTTTGGGGCTGCCATTCAACTTGCCTGGGCAGGGAGGATG
Locus 154 FWD 5bp MUT 5	CTGGTCCAAGGTCCCCTGCCAAAAACCCGCTCCCCGCTGCAGCCTCACAGTGCCCTTCCTGGAATAAAAGGTGGAAAATGAGAGTTTGCTGTTTGGGGCTGCCATTCAACTTGCCTGGGCAGGGAGGATG
Locus 154 FWD 5bp MUT 6	CTGGTCCAAGGTCCCCTGCCCGCTCAAAAATCCCCGCTGCAGCCTCACAGTGCCCTTCCTGGAATAAAAGGTGGAAAATGAGAGTTTGCTGTTTGGGGCTGCCATTCAACTTGCCTGGGCAGGGAGGATG
Locus 154 FWD 5bp MUT 7	CTGGTCCAAGGTCCCCTGCCCGCTCCCCGCAAAAAGCTGCAGCCTCACAGTGCCCTTCCTGGAATAAAAGGTGGAAAATGAGAGTTTGCTGTTTGGGGCTGCCATTCAACTTGCCTGGGCAGGGAGGATG
Locus 154 FWD 5bp MUT 8	CTGGTCCAAGGTCCCCTGCCCGCTCCCCGCTCCCCAAAAAAGCCTCACAGTGCCCTTCCTGGAATAAAAGGTGGAAAATGAGAGTTTGCTGTTTGGGGCTGCCATTCAACTTGCCTGGGCAGGGAGGATG
Locus 154 FWD 5bp MUT 9	CTGGTCCAAGGTCCCCTGCCCGCTCCCCGCTCCCCGCTGCAAAAACACAGTGCCCTTCCTGGAATAAAAGGTGGAAAATGAGAGTTTGCTGTTTGGGGCTGCCATTCAACTTGCCTGGGCAGGGAGGATG
Locus 154 FWD 5bp MUT 10	CTGGTCCAAGGTCCCCTGCCCGCTCCCCGCTCCCCGCTGCAGCCTAAAAATGCCCTTCCTGGAATAAAAGGTGGAAAATGAGAGTTTGCTGTTTGGGGCTGCCATTCAACTTGCCTGGGCAGGGAGGATG
Locus 154 FWD 5bp MUT 11	CTGGTCCAAGGTCCCCTGCCCGCTCCCCGCTCCCCGCTGCAGCCTCACAGAAAAATTCCTGGAATAAAAGGTGGAAAATGAGAGTTTGCTGTTTGGGGCTGCCATTCAACTTGCCTGGGCAGGGAGGATG
Locus 154 FWD 5bp MUT 12	CTGGTCCAAGGTCCCCTGCCCGCTCCCCGCTCCCCGCTGCAGCCTCACAGTGCCCAAAAAGGAATAAAAGGTGGAAAATGAGAGTTTGCTGTTTGGGGCTGCCATTCAACTTGCCTGGGCAGGGAGGATG
Locus 154 FWD 5bp MUT 13	CTGGTCCAAGGTCCCCTGCCCGCTCCCCGCTCCCCGCTGCAGCCTCACAGTGCCCTTCCTAAAAAAAAAGGTGGAAAATGAGAGTTTGCTGTTTGGGGCTGCCATTCAACTTGCCTGGGCAGGGAGGATG
Locus 154 FWD 5bp MUT 14	CTGGTCCAAGGTCCCCTGCCCGCTCCCCGCTCCCCGCTGCAGCCTCACAGTGCCCTTCCTGGAATTTTTTGTGGAAAATGAGAGTTTGCTGTTTGGGGCTGCCATTCAACTTGCCTGGGCAGGGAGGATG
Locus 154 FWD 5bp MUT 15	CTGGTCCAAGGTCCCCTGCCCGCTCCCCGCTCCCCGCTGCAGCCTCACAGTGCCCTTCCTGGAATAAAAGAAAAAAAATGAGAGTTTGCTGTTTGGGGCTGCCATTCAACTTGCCTGGGCAGGGAGGATG
Locus 154 FWD 5bp MUT 16	CTGGTCCAAGGTCCCCTGCCCGCTCCCCGCTCCCCGCTGCAGCCTCACAGTGCCCTTCCTGGAATAAAAGGTGGATTTTTAGAGTTTGCTGTTTGGGGCTGCCATTCAACTTGCCTGGGCAGGGAGGATG
Locus 154 FWD 5bp MUT 17	CTGGTCCAAGGTCCCCTGCCCGCTCCCCGCTCCCCGCTGCAGCCTCACAGTGCCCTTCCTGGAATAAAAGGTGGAAAATGAAAAATTGCTGTTTGGGGCTGCCATTCAACTTGCCTGGGCAGGGAGGATG
Locus 154 FWD 5bp MUT 18	CTGGTCCAAGGTCCCCTGCCCGCTCCCCGCTCCCCGCTGCAGCCTCACAGTGCCCTTCCTGGAATAAAAGGTGGAAAATGAGAGTAAAAAGTTTGGGGCTGCCATTCAACTTGCCTGGGCAGGGAGGATG
Locus 154 FWD 5bp MUT 19	CTGGTCCAAGGTCCCCTGCCCGCTCCCCGCTCCCCGCTGCAGCCTCACAGTGCCCTTCCTGGAATAAAAGGTGGAAAATGAGAGTTTGCTAAAAAGGGCTGCCATTCAACTTGCCTGGGCAGGGAGGATG
Locus 154 FWD 5bp MUT 20	CTGGTCCAAGGTCCCCTGCCCGCTCCCCGCTCCCCGCTGCAGCCTCACAGTGCCCTTCCTGGAATAAAAGGTGGAAAATGAGAGTTTGCTGTTTGAAAAAGCCATTCAACTTGCCTGGGCAGGGAGGATG
Locus 154 FWD 5bp MUT 21	CTGGTCCAAGGTCCCCTGCCCGCTCCCCGCTCCCCGCTGCAGCCTCACAGTGCCCTTCCTGGAATAAAAGGTGGAAAATGAGAGTTTGCTGTTTGGGGCTAAAAATCAACTTGCCTGGGCAGGGAGGATG
Locus 154 FWD 5bp MUT 22	CTGGTCCAAGGTCCCCTGCCCGCTCCCCGCTCCCCGCTGCAGCCTCACAGTGCCCTTCCTGGAATAAAAGGTGGAAAATGAGAGTTTGCTGTTTGGGGCTGCCATAAAAATTGCCTGGGCAGGGAGGATG
Locus 154 FWD 5bp MUT 23	CTGGTCCAAGGTCCCCTGCCCGCTCCCCGCTCCCCGCTGCAGCCTCACAGTGCCCTTCCTGGAATAAAAGGTGGAAAATGAGAGTTTGCTGTTTGGGGCTGCCATTCAACAAAAATGGGCAGGGAGGATG
Locus 154 FWD 5bp MUT 24	CTGGTCCAAGGTCCCCTGCCCGCTCCCCGCTCCCCGCTGCAGCCTCACAGTGCCCTTCCTGGAATAAAAGGTGGAAAATGAGAGTTTGCTGTTTGGGGCTGCCATTCAACTTGCCAAAAAAGGGAGGATG
Locus 154 FWD 5bp MUT 25	CTGGTCCAAGGTCCCCTGCCCGCTCCCCGCTCCCCGCTGCAGCCTCACAGTGCCCTTCCTGGAATAAAAGGTGGAAAATGAGAGTTTGCTGTTTGGGGCTGCCATTCAACTTGCCTGGGCAAAAAGGATG
Locus 154 FWD 5bp MUT 26	CTGGTCCAAGGTCCCCTGCCCGCTCCCCGCTCCCCGCTGCAGCCTCACAGTGCCCTTCCTGGAATAAAAGGTGGAAAATGAGAGTTTGCTGTTTGGGGCTGCCATTCAACTTGCCTGGGCAGGGAAAAAA
Locus 154 REV 5bp MUT 1	AAAAATCCCTGCCCAGGCAAGTTGAATGGCAGCCCCAAACAGCAAACTCTCATTTTCCACCTTTTATTCCAGGAAGGGCACTGTGAGGCTGCAGCGGGGAGCGGGGAGCGGGCAGGGGACCTTGGACCAG
Locus 154 REV 5bp MUT 2	CATCCAAAAAGCCCAGGCAAGTTGAATGGCAGCCCCAAACAGCAAACTCTCATTTTCCACCTTTTATTCCAGGAAGGGCACTGTGAGGCTGCAGCGGGGAGCGGGGAGCGGGCAGGGGACCTTGGACCAG
Locus 154 REV 5bp MUT 3	CATCCTCCCTAAAAAGGCAAGTTGAATGGCAGCCCCAAACAGCAAACTCTCATTTTCCACCTTTTATTCCAGGAAGGGCACTGTGAGGCTGCAGCGGGGAGCGGGGAGCGGGCAGGGGACCTTGGACCAG
Locus 154 REV 5bp MUT 4	CATCCTCCCTGCCCAAAAAAGTTGAATGGCAGCCCCAAACAGCAAACTCTCATTTTCCACCTTTTATTCCAGGAAGGGCACTGTGAGGCTGCAGCGGGGAGCGGGGAGCGGGCAGGGGACCTTGGACCAG
Locus 154 REV 5bp MUT 5	CATCCTCCCTGCCCAGGCAAAAAAAATGGCAGCCCCAAACAGCAAACTCTCATTTTCCACCTTTTATTCCAGGAAGGGCACTGTGAGGCTGCAGCGGGGAGCGGGGAGCGGGCAGGGGACCTTGGACCAG
Locus 154 REV 5bp MUT 6	CATCCTCCCTGCCCAGGCAAGTTGAAAAAAAGCCCCAAACAGCAAACTCTCATTTTCCACCTTTTATTCCAGGAAGGGCACTGTGAGGCTGCAGCGGGGAGCGGGGAGCGGGCAGGGGACCTTGGACCAG
Locus 154 REV 5bp MUT 7	CATCCTCCCTGCCCAGGCAAGTTGAATGGCAAAAACAAACAGCAAACTCTCATTTTCCACCTTTTATTCCAGGAAGGGCACTGTGAGGCTGCAGCGGGGAGCGGGGAGCGGGCAGGGGACCTTGGACCAG
Locus 154 REV 5bp MUT 8	CATCCTCCCTGCCCAGGCAAGTTGAATGGCAGCCCTTTTTAGCAAACTCTCATTTTCCACCTTTTATTCCAGGAAGGGCACTGTGAGGCTGCAGCGGGGAGCGGGGAGCGGGCAGGGGACCTTGGACCAG
Locus 154 REV 5bp MUT 9	CATCCTCCCTGCCCAGGCAAGTTGAATGGCAGCCCCAAACTTTTTACTCTCATTTTCCACCTTTTATTCCAGGAAGGGCACTGTGAGGCTGCAGCGGGGAGCGGGGAGCGGGCAGGGGACCTTGGACCAG
Locus 154 REV 5bp MUT 10	CATCCTCCCTGCCCAGGCAAGTTGAATGGCAGCCCCAAACAGCAAAAAAACATTTTCCACCTTTTATTCCAGGAAGGGCACTGTGAGGCTGCAGCGGGGAGCGGGGAGCGGGCAGGGGACCTTGGACCAG
Locus 154 REV 5bp MUT 11	CATCCTCCCTGCCCAGGCAAGTTGAATGGCAGCCCCAAACAGCAAACTCTAAAAATCCACCTTTTATTCCAGGAAGGGCACTGTGAGGCTGCAGCGGGGAGCGGGGAGCGGGCAGGGGACCTTGGACCAG
Locus 154 REV 5bp MUT 12	CATCCTCCCTGCCCAGGCAAGTTGAATGGCAGCCCCAAACAGCAAACTCTCATTTAAAAACTTTTATTCCAGGAAGGGCACTGTGAGGCTGCAGCGGGGAGCGGGGAGCGGGCAGGGGACCTTGGACCAG
Locus 154 REV 5bp MUT 13	CATCCTCCCTGCCCAGGCAAGTTGAATGGCAGCCCCAAACAGCAAACTCTCATTTTCCACAAAAAATTCCAGGAAGGGCACTGTGAGGCTGCAGCGGGGAGCGGGGAGCGGGCAGGGGACCTTGGACCAG
Locus 154 REV 5bp MUT 14	CATCCTCCCTGCCCAGGCAAGTTGAATGGCAGCCCCAAACAGCAAACTCTCATTTTCCACCTTTTAAAAAAGGAAGGGCACTGTGAGGCTGCAGCGGGGAGCGGGGAGCGGGCAGGGGACCTTGGACCAG
Locus 154 REV 5bp MUT 15	CATCCTCCCTGCCCAGGCAAGTTGAATGGCAGCCCCAAACAGCAAACTCTCATTTTCCACCTTTTATTCCTTTTTGGGCACTGTGAGGCTGCAGCGGGGAGCGGGGAGCGGGCAGGGGACCTTGGACCAG
Locus 154 REV 5bp MUT 16	CATCCTCCCTGCCCAGGCAAGTTGAATGGCAGCCCCAAACAGCAAACTCTCATTTTCCACCTTTTATTCCAGGAAAAAAACTGTGAGGCTGCAGCGGGGAGCGGGGAGCGGGCAGGGGACCTTGGACCAG
Locus 154 REV 5bp MUT 17	CATCCTCCCTGCCCAGGCAAGTTGAATGGCAGCCCCAAACAGCAAACTCTCATTTTCCACCTTTTATTCCAGGAAGGGCAAAAAAAGGCTGCAGCGGGGAGCGGGGAGCGGGCAGGGGACCTTGGACCAG
Locus 154 REV 5bp MUT 18	CATCCTCCCTGCCCAGGCAAGTTGAATGGCAGCCCCAAACAGCAAACTCTCATTTTCCACCTTTTATTCCAGGAAGGGCACTGTGAAAAAGCAGCGGGGAGCGGGGAGCGGGCAGGGGACCTTGGACCAG
Locus 154 REV 5bp MUT 19	CATCCTCCCTGCCCAGGCAAGTTGAATGGCAGCCCCAAACAGCAAACTCTCATTTTCCACCTTTTATTCCAGGAAGGGCACTGTGAGGCTAAAAAGGGGAGCGGGGAGCGGGCAGGGGACCTTGGACCAG
Locus 154 REV 5bp MUT 20	CATCCTCCCTGCCCAGGCAAGTTGAATGGCAGCCCCAAACAGCAAACTCTCATTTTCCACCTTTTATTCCAGGAAGGGCACTGTGAGGCTGCAGCAAAAAGCGGGGAGCGGGCAGGGGACCTTGGACCAG
Locus 154 REV 5bp MUT 21	CATCCTCCCTGCCCAGGCAAGTTGAATGGCAGCCCCAAACAGCAAACTCTCATTTTCCACCTTTTATTCCAGGAAGGGCACTGTGAGGCTGCAGCGGGGAAAAAAGAGCGGGCAGGGGACCTTGGACCAG
Locus 154 REV 5bp MUT 22	CATCCTCCCTGCCCAGGCAAGTTGAATGGCAGCCCCAAACAGCAAACTCTCATTTTCCACCTTTTATTCCAGGAAGGGCACTGTGAGGCTGCAGCGGGGAGCGGGAAAAAGGCAGGGGACCTTGGACCAG
Locus 154 REV 5bp MUT 23	CATCCTCCCTGCCCAGGCAAGTTGAATGGCAGCCCCAAACAGCAAACTCTCATTTTCCACCTTTTATTCCAGGAAGGGCACTGTGAGGCTGCAGCGGGGAGCGGGGAGCGAAAAAGGGACCTTGGACCAG
Locus 154 REV 5bp MUT 24	CATCCTCCCTGCCCAGGCAAGTTGAATGGCAGCCCCAAACAGCAAACTCTCATTTTCCACCTTTTATTCCAGGAAGGGCACTGTGAGGCTGCAGCGGGGAGCGGGGAGCGGGCAGAAAAACTTGGACCAG
Locus 154 REV 5bp MUT 25	CATCCTCCCTGCCCAGGCAAGTTGAATGGCAGCCCCAAACAGCAAACTCTCATTTTCCACCTTTTATTCCAGGAAGGGCACTGTGAGGCTGCAGCGGGGAGCGGGGAGCGGGCAGGGGACAAAAAACCAG
Locus 154 REV 5bp MUT 26	CATCCTCCCTGCCCAGGCAAGTTGAATGGCAGCCCCAAACAGCAAACTCTCATTTTCCACCTTTTATTCCAGGAAGGGCACTGTGAGGCTGCAGCGGGGAGCGGGGAGCGGGCAGGGGACCTTGGAAAAA
Locus 154 RT Flank 5bp MUT 1	AAAAACACTGAAGGAGTTGAGGGCGGAGGCAACAAGTGGGAGAGGCTGAGCCAGGAGAGGCGGCTCAGTGGCCTGCAAGGGTGGGTGGGGACCAGTGGAAGGCAGCCCTGACTCAGGCTTAGTCAGAGGT
Locus 154 RT Flank 5bp MUT 2	GAAGTAAAAAAAGGAGTTGAGGGCGGAGGCAACAAGTGGGAGAGGCTGAGCCAGGAGAGGCGGCTCAGTGGCCTGCAAGGGTGGGTGGGGACCAGTGGAAGGCAGCCCTGACTCAGGCTTAGTCAGAGGT
Locus 154 RT Flank 5bp MUT 3	GAAGTCACTGTTTTTGTTGAGGGCGGAGGCAACAAGTGGGAGAGGCTGAGCCAGGAGAGGCGGCTCAGTGGCCTGCAAGGGTGGGTGGGGACCAGTGGAAGGCAGCCCTGACTCAGGCTTAGTCAGAGGT
Locus 154 RT Flank 5bp MUT 4	GAAGTCACTGAAGGAAAAAAGGGCGGAGGCAACAAGTGGGAGAGGCTGAGCCAGGAGAGGCGGCTCAGTGGCCTGCAAGGGTGGGTGGGGACCAGTGGAAGGCAGCCCTGACTCAGGCTTAGTCAGAGGT
Locus 154 RT Flank 5bp MUT 5	GAAGTCACTGAAGGAGTTGAAAAAAGAGGCAACAAGTGGGAGAGGCTGAGCCAGGAGAGGCGGCTCAGTGGCCTGCAAGGGTGGGTGGGGACCAGTGGAAGGCAGCCCTGACTCAGGCTTAGTCAGAGGT
Locus 154 RT Flank 5bp MUT 6	GAAGTCACTGAAGGAGTTGAGGGCGAAAAAAACAAGTGGGAGAGGCTGAGCCAGGAGAGGCGGCTCAGTGGCCTGCAAGGGTGGGTGGGGACCAGTGGAAGGCAGCCCTGACTCAGGCTTAGTCAGAGGT
Locus 154 RT Flank 5bp MUT 7	GAAGTCACTGAAGGAGTTGAGGGCGGAGGCTTTTTGTGGGAGAGGCTGAGCCAGGAGAGGCGGCTCAGTGGCCTGCAAGGGTGGGTGGGGACCAGTGGAAGGCAGCCCTGACTCAGGCTTAGTCAGAGGT
Locus 154 RT Flank 5bp MUT 8	GAAGTCACTGAAGGAGTTGAGGGCGGAGGCAACAAAAAAAAGAGGCTGAGCCAGGAGAGGCGGCTCAGTGGCCTGCAAGGGTGGGTGGGGACCAGTGGAAGGCAGCCCTGACTCAGGCTTAGTCAGAGGT
Locus 154 RT Flank 5bp MUT 9	GAAGTCACTGAAGGAGTTGAGGGCGGAGGCAACAAGTGGGAAAAACTGAGCCAGGAGAGGCGGCTCAGTGGCCTGCAAGGGTGGGTGGGGACCAGTGGAAGGCAGCCCTGACTCAGGCTTAGTCAGAGGT
Locus 154 RT Flank 5bp MUT 10	GAAGTCACTGAAGGAGTTGAGGGCGGAGGCAACAAGTGGGAGAGGAAAAACCAGGAGAGGCGGCTCAGTGGCCTGCAAGGGTGGGTGGGGACCAGTGGAAGGCAGCCCTGACTCAGGCTTAGTCAGAGGT
Locus 154 RT Flank 5bp MUT 11	GAAGTCACTGAAGGAGTTGAGGGCGGAGGCAACAAGTGGGAGAGGCTGAGAAAAAAGAGGCGGCTCAGTGGCCTGCAAGGGTGGGTGGGGACCAGTGGAAGGCAGCCCTGACTCAGGCTTAGTCAGAGGT
Locus 154 RT Flank 5bp MUT 12	GAAGTCACTGAAGGAGTTGAGGGCGGAGGCAACAAGTGGGAGAGGCTGAGCCAGGAAAAACGGCTCAGTGGCCTGCAAGGGTGGGTGGGGACCAGTGGAAGGCAGCCCTGACTCAGGCTTAGTCAGAGGT
Locus 154 RT Flank 5bp MUT 13	GAAGTCACTGAAGGAGTTGAGGGCGGAGGCAACAAGTGGGAGAGGCTGAGCCAGGAGAGGAAAAACAGTGGCCTGCAAGGGTGGGTGGGGACCAGTGGAAGGCAGCCCTGACTCAGGCTTAGTCAGAGGT
Locus 154 RT Flank 5bp MUT 14	GAAGTCACTGAAGGAGTTGAGGGCGGAGGCAACAAGTGGGAGAGGCTGAGCCAGGAGAGGCGGCTAAAAAGCCTGCAAGGGTGGGTGGGGACCAGTGGAAGGCAGCCCTGACTCAGGCTTAGTCAGAGGT
Locus 154 RT Flank 5bp MUT 15	GAAGTCACTGAAGGAGTTGAGGGCGGAGGCAACAAGTGGGAGAGGCTGAGCCAGGAGAGGCGGCTCAGTGAAAAACAAGGGTGGGTGGGGACCAGTGGAAGGCAGCCCTGACTCAGGCTTAGTCAGAGGT
Locus 154 RT Flank 5bp MUT 16	GAAGTCACTGAAGGAGTTGAGGGCGGAGGCAACAAGTGGGAGAGGCTGAGCCAGGAGAGGCGGCTCAGTGGCCTGAAAAAGTGGGTGGGGACCAGTGGAAGGCAGCCCTGACTCAGGCTTAGTCAGAGGT
Locus 154 RT Flank 5bp MUT 17	GAAGTCACTGAAGGAGTTGAGGGCGGAGGCAACAAGTGGGAGAGGCTGAGCCAGGAGAGGCGGCTCAGTGGCCTGCAAGGAAAAATGGGGACCAGTGGAAGGCAGCCCTGACTCAGGCTTAGTCAGAGGT
Locus 154 RT Flank 5bp MUT 18	GAAGTCACTGAAGGAGTTGAGGGCGGAGGCAACAAGTGGGAGAGGCTGAGCCAGGAGAGGCGGCTCAGTGGCCTGCAAGGGTGGGAAAAAACCAGTGGAAGGCAGCCCTGACTCAGGCTTAGTCAGAGGT
Locus 154 RT Flank 5bp MUT 19	GAAGTCACTGAAGGAGTTGAGGGCGGAGGCAACAAGTGGGAGAGGCTGAGCCAGGAGAGGCGGCTCAGTGGCCTGCAAGGGTGGGTGGGGAAAAATGGAAGGCAGCCCTGACTCAGGCTTAGTCAGAGGT
Locus 154 RT Flank 5bp MUT 20	GAAGTCACTGAAGGAGTTGAGGGCGGAGGCAACAAGTGGGAGAGGCTGAGCCAGGAGAGGCGGCTCAGTGGCCTGCAAGGGTGGGTGGGGACCAGAAAAAGGCAGCCCTGACTCAGGCTTAGTCAGAGGT
Locus 154 RT Flank 5bp MUT 21	GAAGTCACTGAAGGAGTTGAGGGCGGAGGCAACAAGTGGGAGAGGCTGAGCCAGGAGAGGCGGCTCAGTGGCCTGCAAGGGTGGGTGGGGACCAGTGGAAAAAAACCCTGACTCAGGCTTAGTCAGAGGT
Locus 154 RT Flank 5bp MUT 22	GAAGTCACTGAAGGAGTTGAGGGCGGAGGCAACAAGTGGGAGAGGCTGAGCCAGGAGAGGCGGCTCAGTGGCCTGCAAGGGTGGGTGGGGACCAGTGGAAGGCAGAAAAAACTCAGGCTTAGTCAGAGGT
Locus 154 RT Flank 5bp MUT 23	GAAGTCACTGAAGGAGTTGAGGGCGGAGGCAACAAGTGGGAGAGGCTGAGCCAGGAGAGGCGGCTCAGTGGCCTGCAAGGGTGGGTGGGGACCAGTGGAAGGCAGCCCTGAAAAAGGCTTAGTCAGAGGT
Locus 154 RT Flank 5bp MUT 24	GAAGTCACTGAAGGAGTTGAGGGCGGAGGCAACAAGTGGGAGAGGCTGAGCCAGGAGAGGCGGCTCAGTGGCCTGCAAGGGTGGGTGGGGACCAGTGGAAGGCAGCCCTGACTCAAAAAAAGTCAGAGGT
Locus 154 RT Flank 5bp MUT 25	GAAGTCACTGAAGGAGTTGAGGGCGGAGGCAACAAGTGGGAGAGGCTGAGCCAGGAGAGGCGGCTCAGTGGCCTGCAAGGGTGGGTGGGGACCAGTGGAAGGCAGCCCTGACTCAGGCTTAAAAAGAGGT
Locus 154 RT Flank 5bp MUT 26	GAAGTCACTGAAGGAGTTGAGGGCGGAGGCAACAAGTGGGAGAGGCTGAGCCAGGAGAGGCGGCTCAGTGGCCTGCAAGGGTGGGTGGGGACCAGTGGAAGGCAGCCCTGACTCAGGCTTAGTCAAAAAA
Locus 154 LT Flank 5bp MUT 1	AAAAAGAGGGCCGCCAGCATCCACGGCCCTGCTCAGTCCCCATCTCCTTGCACCCACTGTGGTAACCAAGCTCCCCACCCTGACACCTGGCTTGTCTTTTCTGGGGTGGTTTCTCCCTCAGGGACTTCGC
Locus 154 LT Flank 5bp MUT 2	TGGCTAAAAACCGCCAGCATCCACGGCCCTGCTCAGTCCCCATCTCCTTGCACCCACTGTGGTAACCAAGCTCCCCACCCTGACACCTGGCTTGTCTTTTCTGGGGTGGTTTCTCCCTCAGGGACTTCGC
Locus 154 LT Flank 5bp MUT 3	TGGCTGAGGGAAAAAAGCATCCACGGCCCTGCTCAGTCCCCATCTCCTTGCACCCACTGTGGTAACCAAGCTCCCCACCCTGACACCTGGCTTGTCTTTTCTGGGGTGGTTTCTCCCTCAGGGACTTCGC
Locus 154 LT Flank 5bp MUT 4	TGGCTGAGGGCCGCCAAAAACCACGGCCCTGCTCAGTCCCCATCTCCTTGCACCCACTGTGGTAACCAAGCTCCCCACCCTGACACCTGGCTTGTCTTTTCTGGGGTGGTTTCTCCCTCAGGGACTTCGC
Locus 154 LT Flank 5bp MUT 5	TGGCTGAGGGCCGCCAGCATAAAAAGCCCTGCTCAGTCCCCATCTCCTTGCACCCACTGTGGTAACCAAGCTCCCCACCCTGACACCTGGCTTGTCTTTTCTGGGGTGGTTTCTCCCTCAGGGACTTCGC
Locus 154 LT Flank 5bp MUT 6	TGGCTGAGGGCCGCCAGCATCCACGAAAAAGCTCAGTCCCCATCTCCTTGCACCCACTGTGGTAACCAAGCTCCCCACCCTGACACCTGGCTTGTCTTTTCTGGGGTGGTTTCTCCCTCAGGGACTTCGC
Locus 154 LT Flank 5bp MUT 7	TGGCTGAGGGCCGCCAGCATCCACGGCCCTAAAAAGTCCCCATCTCCTTGCACCCACTGTGGTAACCAAGCTCCCCACCCTGACACCTGGCTTGTCTTTTCTGGGGTGGTTTCTCCCTCAGGGACTTCGC
Locus 154 LT Flank 5bp MUT 8	TGGCTGAGGGCCGCCAGCATCCACGGCCCTGCTCAAAAAACATCTCCTTGCACCCACTGTGGTAACCAAGCTCCCCACCCTGACACCTGGCTTGTCTTTTCTGGGGTGGTTTCTCCCTCAGGGACTTCGC
Locus 154 LT Flank 5bp MUT 9	TGGCTGAGGGCCGCCAGCATCCACGGCCCTGCTCAGTCCCAAAAACCTTGCACCCACTGTGGTAACCAAGCTCCCCACCCTGACACCTGGCTTGTCTTTTCTGGGGTGGTTTCTCCCTCAGGGACTTCGC
Locus 154 LT Flank 5bp MUT 10	TGGCTGAGGGCCGCCAGCATCCACGGCCCTGCTCAGTCCCCATCTAAAAACACCCACTGTGGTAACCAAGCTCCCCACCCTGACACCTGGCTTGTCTTTTCTGGGGTGGTTTCTCCCTCAGGGACTTCGC
Locus 154 LT Flank 5bp MUT 11	TGGCTGAGGGCCGCCAGCATCCACGGCCCTGCTCAGTCCCCATCTCCTTGAAAAAACTGTGGTAACCAAGCTCCCCACCCTGACACCTGGCTTGTCTTTTCTGGGGTGGTTTCTCCCTCAGGGACTTCGC
Locus 154 LT Flank 5bp MUT 12	TGGCTGAGGGCCGCCAGCATCCACGGCCCTGCTCAGTCCCCATCTCCTTGCACCCAAAAAGGTAACCAAGCTCCCCACCCTGACACCTGGCTTGTCTTTTCTGGGGTGGTTTCTCCCTCAGGGACTTCGC
Locus 154 LT Flank 5bp MUT 13	TGGCTGAGGGCCGCCAGCATCCACGGCCCTGCTCAGTCCCCATCTCCTTGCACCCACTGTAAAAACCAAGCTCCCCACCCTGACACCTGGCTTGTCTTTTCTGGGGTGGTTTCTCCCTCAGGGACTTCGC
Locus 154 LT Flank 5bp MUT 14	TGGCTGAGGGCCGCCAGCATCCACGGCCCTGCTCAGTCCCCATCTCCTTGCACCCACTGTGGTAAAAAAACTCCCCACCCTGACACCTGGCTTGTCTTTTCTGGGGTGGTTTCTCCCTCAGGGACTTCGC
Locus 154 LT Flank 5bp MUT 15	TGGCTGAGGGCCGCCAGCATCCACGGCCCTGCTCAGTCCCCATCTCCTTGCACCCACTGTGGTAACCAAGAAAAACACCCTGACACCTGGCTTGTCTTTTCTGGGGTGGTTTCTCCCTCAGGGACTTCGC
Locus 154 LT Flank 5bp MUT 16	TGGCTGAGGGCCGCCAGCATCCACGGCCCTGCTCAGTCCCCATCTCCTTGCACCCACTGTGGTAACCAAGCTCCCAAAAATGACACCTGGCTTGTCTTTTCTGGGGTGGTTTCTCCCTCAGGGACTTCGC
Locus 154 LT Flank 5bp MUT 17	TGGCTGAGGGCCGCCAGCATCCACGGCCCTGCTCAGTCCCCATCTCCTTGCACCCACTGTGGTAACCAAGCTCCCCACCCAAAAACCTGGCTTGTCTTTTCTGGGGTGGTTTCTCCCTCAGGGACTTCGC
Locus 154 LT Flank 5bp MUT 18	TGGCTGAGGGCCGCCAGCATCCACGGCCCTGCTCAGTCCCCATCTCCTTGCACCCACTGTGGTAACCAAGCTCCCCACCCTGACAAAAAACTTGTCTTTTCTGGGGTGGTTTCTCCCTCAGGGACTTCGC
Locus 154 LT Flank 5bp MUT 19	TGGCTGAGGGCCGCCAGCATCCACGGCCCTGCTCAGTCCCCATCTCCTTGCACCCACTGTGGTAACCAAGCTCCCCACCCTGACACCTGGAAAAACTTTTCTGGGGTGGTTTCTCCCTCAGGGACTTCGC
Locus 154 LT Flank 5bp MUT 20	TGGCTGAGGGCCGCCAGCATCCACGGCCCTGCTCAGTCCCCATCTCCTTGCACCCACTGTGGTAACCAAGCTCCCCACCCTGACACCTGGCTTGTAAAAACTGGGGTGGTTTCTCCCTCAGGGACTTCGC
Locus 154 LT Flank 5bp MUT 21	TGGCTGAGGGCCGCCAGCATCCACGGCCCTGCTCAGTCCCCATCTCCTTGCACCCACTGTGGTAACCAAGCTCCCCACCCTGACACCTGGCTTGTCTTTTAAAAAGTGGTTTCTCCCTCAGGGACTTCGC
Locus 154 LT Flank 5bp MUT 22	TGGCTGAGGGCCGCCAGCATCCACGGCCCTGCTCAGTCCCCATCTCCTTGCACCCACTGTGGTAACCAAGCTCCCCACCCTGACACCTGGCTTGTCTTTTCTGGGAAAAATTCTCCCTCAGGGACTTCGC
Locus 154 LT Flank 5bp MUT 23	TGGCTGAGGGCCGCCAGCATCCACGGCCCTGCTCAGTCCCCATCTCCTTGCACCCACTGTGGTAACCAAGCTCCCCACCCTGACACCTGGCTTGTCTTTTCTGGGGTGGTAAAAACCTCAGGGACTTCGC
Locus 154 LT Flank 5bp MUT 24	TGGCTGAGGGCCGCCAGCATCCACGGCCCTGCTCAGTCCCCATCTCCTTGCACCCACTGTGGTAACCAAGCTCCCCACCCTGACACCTGGCTTGTCTTTTCTGGGGTGGTTTCTCAAAAAGGGACTTCGC
Locus 154 LT Flank 5bp MUT 25	TGGCTGAGGGCCGCCAGCATCCACGGCCCTGCTCAGTCCCCATCTCCTTGCACCCACTGTGGTAACCAAGCTCCCCACCCTGACACCTGGCTTGTCTTTTCTGGGGTGGTTTCTCCCTCAAAAAATTCGC
Locus 154 LT Flank 5bp MUT 26	TGGCTGAGGGCCGCCAGCATCCACGGCCCTGCTCAGTCCCCATCTCCTTGCACCCACTGTGGTAACCAAGCTCCCCACCCTGACACCTGGCTTGTCTTTTCTGGGGTGGTTTCTCCCTCAGGGACAAAAA
Locus 154 WT RT Flank	GAAGTCACTGAAGGAGTTGAGGGCGGAGGCAACAAGTGGGAGAGGCTGAGCCAGGAGAGGCGGCTCAGTGGCCTGCAAGGGTGGGTGGGGACCAGTGGAAGGCAGCCCTGACTCAGGCTTAGTCAGAGGT
Locus 154 WT LT Flank	TGGCTGAGGGCCGCCAGCATCCACGGCCCTGCTCAGTCCCCATCTCCTTGCACCCACTGTGGTAACCAAGCTCCCCACCCTGACACCTGGCTTGTCTTTTCTGGGGTGGTTTCTCCCTCAGGGACTTCGC
Locus 155 WT FWD	GAGGCAGGGCCCAATCCTGGAATCCACTTGTCAATCCCTGGCTCCAGATGTCTGCACTGGGGGATTGGGGCTGCCTGGATGGGGAAACTGACAAGCTGTGGTTACGTCACCGTCCAAAGGCCTGATTGAC
Locus 155 WT REV	GTCAATCAGGCCTTTGGACGGTGACGTAACCACAGCTTGTCAGTTTCCCCATCCAGGCAGCCCCAATCCCCCAGTGCAGACATCTGGAGCCAGGGATTGACAAGTGGATTCCAGGATTGGGCCCTGCCTC
Locus 155 FWD 1bp MUT 1	AAGGCAGGGCCCAATCCTGGAATCCACTTGTCAATCCCTGGCTCCAGATGTCTGCACTGGGGGATTGGGGCTGCCTGGATGGGGAAACTGACAAGCTGTGGTTACGTCACCGTCCAAAGGCCTGATTGAC
Locus 155 FWD 1bp MUT 2	GGGGCAGGGCCCAATCCTGGAATCCACTTGTCAATCCCTGGCTCCAGATGTCTGCACTGGGGGATTGGGGCTGCCTGGATGGGGAAACTGACAAGCTGTGGTTACGTCACCGTCCAAAGGCCTGATTGAC
Locus 155 FWD 1bp MUT 3	GATGCAGGGCCCAATCCTGGAATCCACTTGTCAATCCCTGGCTCCAGATGTCTGCACTGGGGGATTGGGGCTGCCTGGATGGGGAAACTGACAAGCTGTGGTTACGTCACCGTCCAAAGGCCTGATTGAC
Locus 155 FWD 1bp MUT 4	GAGACAGGGCCCAATCCTGGAATCCACTTGTCAATCCCTGGCTCCAGATGTCTGCACTGGGGGATTGGGGCTGCCTGGATGGGGAAACTGACAAGCTGTGGTTACGTCACCGTCCAAAGGCCTGATTGAC
Locus 155 FWD 1bp MUT 5	GAGGAAGGGCCCAATCCTGGAATCCACTTGTCAATCCCTGGCTCCAGATGTCTGCACTGGGGGATTGGGGCTGCCTGGATGGGGAAACTGACAAGCTGTGGTTACGTCACCGTCCAAAGGCCTGATTGAC
Locus 155 FWD 1bp MUT 6	GAGGCTGGGCCCAATCCTGGAATCCACTTGTCAATCCCTGGCTCCAGATGTCTGCACTGGGGGATTGGGGCTGCCTGGATGGGGAAACTGACAAGCTGTGGTTACGTCACCGTCCAAAGGCCTGATTGAC
Locus 155 FWD 1bp MUT 7	GAGGCATGGCCCAATCCTGGAATCCACTTGTCAATCCCTGGCTCCAGATGTCTGCACTGGGGGATTGGGGCTGCCTGGATGGGGAAACTGACAAGCTGTGGTTACGTCACCGTCCAAAGGCCTGATTGAC
Locus 155 FWD 1bp MUT 8	GAGGCAGAGCCCAATCCTGGAATCCACTTGTCAATCCCTGGCTCCAGATGTCTGCACTGGGGGATTGGGGCTGCCTGGATGGGGAAACTGACAAGCTGTGGTTACGTCACCGTCCAAAGGCCTGATTGAC
Locus 155 FWD 1bp MUT 9	GAGGCAGGACCCAATCCTGGAATCCACTTGTCAATCCCTGGCTCCAGATGTCTGCACTGGGGGATTGGGGCTGCCTGGATGGGGAAACTGACAAGCTGTGGTTACGTCACCGTCCAAAGGCCTGATTGAC
Locus 155 FWD 1bp MUT 10	GAGGCAGGGTCCAATCCTGGAATCCACTTGTCAATCCCTGGCTCCAGATGTCTGCACTGGGGGATTGGGGCTGCCTGGATGGGGAAACTGACAAGCTGTGGTTACGTCACCGTCCAAAGGCCTGATTGAC
Locus 155 FWD 1bp MUT 11	GAGGCAGGGCGCAATCCTGGAATCCACTTGTCAATCCCTGGCTCCAGATGTCTGCACTGGGGGATTGGGGCTGCCTGGATGGGGAAACTGACAAGCTGTGGTTACGTCACCGTCCAAAGGCCTGATTGAC
Locus 155 FWD 1bp MUT 12	GAGGCAGGGCCTAATCCTGGAATCCACTTGTCAATCCCTGGCTCCAGATGTCTGCACTGGGGGATTGGGGCTGCCTGGATGGGGAAACTGACAAGCTGTGGTTACGTCACCGTCCAAAGGCCTGATTGAC
Locus 155 FWD 1bp MUT 13	GAGGCAGGGCCCCATCCTGGAATCCACTTGTCAATCCCTGGCTCCAGATGTCTGCACTGGGGGATTGGGGCTGCCTGGATGGGGAAACTGACAAGCTGTGGTTACGTCACCGTCCAAAGGCCTGATTGAC
Locus 155 FWD 1bp MUT 14	GAGGCAGGGCCCATTCCTGGAATCCACTTGTCAATCCCTGGCTCCAGATGTCTGCACTGGGGGATTGGGGCTGCCTGGATGGGGAAACTGACAAGCTGTGGTTACGTCACCGTCCAAAGGCCTGATTGAC
Locus 155 FWD 1bp MUT 15	GAGGCAGGGCCCAACCCTGGAATCCACTTGTCAATCCCTGGCTCCAGATGTCTGCACTGGGGGATTGGGGCTGCCTGGATGGGGAAACTGACAAGCTGTGGTTACGTCACCGTCCAAAGGCCTGATTGAC
Locus 155 FWD 1bp MUT 16	GAGGCAGGGCCCAATGCTGGAATCCACTTGTCAATCCCTGGCTCCAGATGTCTGCACTGGGGGATTGGGGCTGCCTGGATGGGGAAACTGACAAGCTGTGGTTACGTCACCGTCCAAAGGCCTGATTGAC
Locus 155 FWD 1bp MUT 17	GAGGCAGGGCCCAATCTTGGAATCCACTTGTCAATCCCTGGCTCCAGATGTCTGCACTGGGGGATTGGGGCTGCCTGGATGGGGAAACTGACAAGCTGTGGTTACGTCACCGTCCAAAGGCCTGATTGAC
Locus 155 FWD 1bp MUT 18	GAGGCAGGGCCCAATCCCGGAATCCACTTGTCAATCCCTGGCTCCAGATGTCTGCACTGGGGGATTGGGGCTGCCTGGATGGGGAAACTGACAAGCTGTGGTTACGTCACCGTCCAAAGGCCTGATTGAC
Locus 155 FWD 1bp MUT 19	GAGGCAGGGCCCAATCCTCGAATCCACTTGTCAATCCCTGGCTCCAGATGTCTGCACTGGGGGATTGGGGCTGCCTGGATGGGGAAACTGACAAGCTGTGGTTACGTCACCGTCCAAAGGCCTGATTGAC
Locus 155 FWD 1bp MUT 20	GAGGCAGGGCCCAATCCTGTAATCCACTTGTCAATCCCTGGCTCCAGATGTCTGCACTGGGGGATTGGGGCTGCCTGGATGGGGAAACTGACAAGCTGTGGTTACGTCACCGTCCAAAGGCCTGATTGAC
Locus 155 FWD 1bp MUT 21	GAGGCAGGGCCCAATCCTGGTATCCACTTGTCAATCCCTGGCTCCAGATGTCTGCACTGGGGGATTGGGGCTGCCTGGATGGGGAAACTGACAAGCTGTGGTTACGTCACCGTCCAAAGGCCTGATTGAC
Locus 155 FWD 1bp MUT 22	GAGGCAGGGCCCAATCCTGGACTCCACTTGTCAATCCCTGGCTCCAGATGTCTGCACTGGGGGATTGGGGCTGCCTGGATGGGGAAACTGACAAGCTGTGGTTACGTCACCGTCCAAAGGCCTGATTGAC
Locus 155 FWD 1bp MUT 23	GAGGCAGGGCCCAATCCTGGAACCCACTTGTCAATCCCTGGCTCCAGATGTCTGCACTGGGGGATTGGGGCTGCCTGGATGGGGAAACTGACAAGCTGTGGTTACGTCACCGTCCAAAGGCCTGATTGAC
Locus 155 FWD 1bp MUT 24	GAGGCAGGGCCCAATCCTGGAATTCACTTGTCAATCCCTGGCTCCAGATGTCTGCACTGGGGGATTGGGGCTGCCTGGATGGGGAAACTGACAAGCTGTGGTTACGTCACCGTCCAAAGGCCTGATTGAC
Locus 155 FWD 1bp MUT 25	GAGGCAGGGCCCAATCCTGGAATCAACTTGTCAATCCCTGGCTCCAGATGTCTGCACTGGGGGATTGGGGCTGCCTGGATGGGGAAACTGACAAGCTGTGGTTACGTCACCGTCCAAAGGCCTGATTGAC
Locus 155 FWD 1bp MUT 26	GAGGCAGGGCCCAATCCTGGAATCCGCTTGTCAATCCCTGGCTCCAGATGTCTGCACTGGGGGATTGGGGCTGCCTGGATGGGGAAACTGACAAGCTGTGGTTACGTCACCGTCCAAAGGCCTGATTGAC
Locus 155 FWD 1bp MUT 27	GAGGCAGGGCCCAATCCTGGAATCCAATTGTCAATCCCTGGCTCCAGATGTCTGCACTGGGGGATTGGGGCTGCCTGGATGGGGAAACTGACAAGCTGTGGTTACGTCACCGTCCAAAGGCCTGATTGAC
Locus 155 FWD 1bp MUT 28	GAGGCAGGGCCCAATCCTGGAATCCACATGTCAATCCCTGGCTCCAGATGTCTGCACTGGGGGATTGGGGCTGCCTGGATGGGGAAACTGACAAGCTGTGGTTACGTCACCGTCCAAAGGCCTGATTGAC
Locus 155 FWD 1bp MUT 29	GAGGCAGGGCCCAATCCTGGAATCCACTAGTCAATCCCTGGCTCCAGATGTCTGCACTGGGGGATTGGGGCTGCCTGGATGGGGAAACTGACAAGCTGTGGTTACGTCACCGTCCAAAGGCCTGATTGAC
Locus 155 FWD 1bp MUT 30	GAGGCAGGGCCCAATCCTGGAATCCACTTATCAATCCCTGGCTCCAGATGTCTGCACTGGGGGATTGGGGCTGCCTGGATGGGGAAACTGACAAGCTGTGGTTACGTCACCGTCCAAAGGCCTGATTGAC
Locus 155 FWD 1bp MUT 31	GAGGCAGGGCCCAATCCTGGAATCCACTTGACAATCCCTGGCTCCAGATGTCTGCACTGGGGGATTGGGGCTGCCTGGATGGGGAAACTGACAAGCTGTGGTTACGTCACCGTCCAAAGGCCTGATTGAC
Locus 155 FWD 1bp MUT 32	GAGGCAGGGCCCAATCCTGGAATCCACTTGTGAATCCCTGGCTCCAGATGTCTGCACTGGGGGATTGGGGCTGCCTGGATGGGGAAACTGACAAGCTGTGGTTACGTCACCGTCCAAAGGCCTGATTGAC
Locus 155 FWD 1bp MUT 33	GAGGCAGGGCCCAATCCTGGAATCCACTTGTCTATCCCTGGCTCCAGATGTCTGCACTGGGGGATTGGGGCTGCCTGGATGGGGAAACTGACAAGCTGTGGTTACGTCACCGTCCAAAGGCCTGATTGAC
Locus 155 FWD 1bp MUT 34	GAGGCAGGGCCCAATCCTGGAATCCACTTGTCACTCCCTGGCTCCAGATGTCTGCACTGGGGGATTGGGGCTGCCTGGATGGGGAAACTGACAAGCTGTGGTTACGTCACCGTCCAAAGGCCTGATTGAC
Locus 155 FWD 1bp MUT 35	GAGGCAGGGCCCAATCCTGGAATCCACTTGTCAAACCCTGGCTCCAGATGTCTGCACTGGGGGATTGGGGCTGCCTGGATGGGGAAACTGACAAGCTGTGGTTACGTCACCGTCCAAAGGCCTGATTGAC
Locus 155 FWD 1bp MUT 36	GAGGCAGGGCCCAATCCTGGAATCCACTTGTCAATACCTGGCTCCAGATGTCTGCACTGGGGGATTGGGGCTGCCTGGATGGGGAAACTGACAAGCTGTGGTTACGTCACCGTCCAAAGGCCTGATTGAC
Locus 155 FWD 1bp MUT 37	GAGGCAGGGCCCAATCCTGGAATCCACTTGTCAATCGCTGGCTCCAGATGTCTGCACTGGGGGATTGGGGCTGCCTGGATGGGGAAACTGACAAGCTGTGGTTACGTCACCGTCCAAAGGCCTGATTGAC
Locus 155 FWD 1bp MUT 38	GAGGCAGGGCCCAATCCTGGAATCCACTTGTCAATCCGTGGCTCCAGATGTCTGCACTGGGGGATTGGGGCTGCCTGGATGGGGAAACTGACAAGCTGTGGTTACGTCACCGTCCAAAGGCCTGATTGAC
Locus 155 FWD 1bp MUT 39	GAGGCAGGGCCCAATCCTGGAATCCACTTGTCAATCCCGGGCTCCAGATGTCTGCACTGGGGGATTGGGGCTGCCTGGATGGGGAAACTGACAAGCTGTGGTTACGTCACCGTCCAAAGGCCTGATTGAC
Locus 155 FWD 1bp MUT 40	GAGGCAGGGCCCAATCCTGGAATCCACTTGTCAATCCCTAGCTCCAGATGTCTGCACTGGGGGATTGGGGCTGCCTGGATGGGGAAACTGACAAGCTGTGGTTACGTCACCGTCCAAAGGCCTGATTGAC
Locus 155 FWD 1bp MUT 41	GAGGCAGGGCCCAATCCTGGAATCCACTTGTCAATCCCTGACTCCAGATGTCTGCACTGGGGGATTGGGGCTGCCTGGATGGGGAAACTGACAAGCTGTGGTTACGTCACCGTCCAAAGGCCTGATTGAC
Locus 155 FWD 1bp MUT 42	GAGGCAGGGCCCAATCCTGGAATCCACTTGTCAATCCCTGGATCCAGATGTCTGCACTGGGGGATTGGGGCTGCCTGGATGGGGAAACTGACAAGCTGTGGTTACGTCACCGTCCAAAGGCCTGATTGAC
Locus 155 FWD 1bp MUT 43	GAGGCAGGGCCCAATCCTGGAATCCACTTGTCAATCCCTGGCCCCAGATGTCTGCACTGGGGGATTGGGGCTGCCTGGATGGGGAAACTGACAAGCTGTGGTTACGTCACCGTCCAAAGGCCTGATTGAC
Locus 155 FWD 1bp MUT 44	GAGGCAGGGCCCAATCCTGGAATCCACTTGTCAATCCCTGGCTACAGATGTCTGCACTGGGGGATTGGGGCTGCCTGGATGGGGAAACTGACAAGCTGTGGTTACGTCACCGTCCAAAGGCCTGATTGAC
Locus 155 FWD 1bp MUT 45	GAGGCAGGGCCCAATCCTGGAATCCACTTGTCAATCCCTGGCTCAAGATGTCTGCACTGGGGGATTGGGGCTGCCTGGATGGGGAAACTGACAAGCTGTGGTTACGTCACCGTCCAAAGGCCTGATTGAC
Locus 155 FWD 1bp MUT 46	GAGGCAGGGCCCAATCCTGGAATCCACTTGTCAATCCCTGGCTCCTGATGTCTGCACTGGGGGATTGGGGCTGCCTGGATGGGGAAACTGACAAGCTGTGGTTACGTCACCGTCCAAAGGCCTGATTGAC
Locus 155 FWD 1bp MUT 47	GAGGCAGGGCCCAATCCTGGAATCCACTTGTCAATCCCTGGCTCCATATGTCTGCACTGGGGGATTGGGGCTGCCTGGATGGGGAAACTGACAAGCTGTGGTTACGTCACCGTCCAAAGGCCTGATTGAC
Locus 155 FWD 1bp MUT 48	GAGGCAGGGCCCAATCCTGGAATCCACTTGTCAATCCCTGGCTCCAGCTGTCTGCACTGGGGGATTGGGGCTGCCTGGATGGGGAAACTGACAAGCTGTGGTTACGTCACCGTCCAAAGGCCTGATTGAC
Locus 155 FWD 1bp MUT 49	GAGGCAGGGCCCAATCCTGGAATCCACTTGTCAATCCCTGGCTCCAGACGTCTGCACTGGGGGATTGGGGCTGCCTGGATGGGGAAACTGACAAGCTGTGGTTACGTCACCGTCCAAAGGCCTGATTGAC
Locus 155 FWD 1bp MUT 50	GAGGCAGGGCCCAATCCTGGAATCCACTTGTCAATCCCTGGCTCCAGATATCTGCACTGGGGGATTGGGGCTGCCTGGATGGGGAAACTGACAAGCTGTGGTTACGTCACCGTCCAAAGGCCTGATTGAC
Locus 155 FWD 1bp MUT 51	GAGGCAGGGCCCAATCCTGGAATCCACTTGTCAATCCCTGGCTCCAGATGCCTGCACTGGGGGATTGGGGCTGCCTGGATGGGGAAACTGACAAGCTGTGGTTACGTCACCGTCCAAAGGCCTGATTGAC
Locus 155 FWD 1bp MUT 52	GAGGCAGGGCCCAATCCTGGAATCCACTTGTCAATCCCTGGCTCCAGATGTGTGCACTGGGGGATTGGGGCTGCCTGGATGGGGAAACTGACAAGCTGTGGTTACGTCACCGTCCAAAGGCCTGATTGAC
Locus 155 FWD 1bp MUT 53	GAGGCAGGGCCCAATCCTGGAATCCACTTGTCAATCCCTGGCTCCAGATGTCGGCACTGGGGGATTGGGGCTGCCTGGATGGGGAAACTGACAAGCTGTGGTTACGTCACCGTCCAAAGGCCTGATTGAC
Locus 155 FWD 1bp MUT 54	GAGGCAGGGCCCAATCCTGGAATCCACTTGTCAATCCCTGGCTCCAGATGTCTCCACTGGGGGATTGGGGCTGCCTGGATGGGGAAACTGACAAGCTGTGGTTACGTCACCGTCCAAAGGCCTGATTGAC
Locus 155 FWD 1bp MUT 55	GAGGCAGGGCCCAATCCTGGAATCCACTTGTCAATCCCTGGCTCCAGATGTCTGAACTGGGGGATTGGGGCTGCCTGGATGGGGAAACTGACAAGCTGTGGTTACGTCACCGTCCAAAGGCCTGATTGAC
Locus 155 FWD 1bp MUT 56	GAGGCAGGGCCCAATCCTGGAATCCACTTGTCAATCCCTGGCTCCAGATGTCTGCTCTGGGGGATTGGGGCTGCCTGGATGGGGAAACTGACAAGCTGTGGTTACGTCACCGTCCAAAGGCCTGATTGAC
Locus 155 FWD 1bp MUT 57	GAGGCAGGGCCCAATCCTGGAATCCACTTGTCAATCCCTGGCTCCAGATGTCTGCAATGGGGGATTGGGGCTGCCTGGATGGGGAAACTGACAAGCTGTGGTTACGTCACCGTCCAAAGGCCTGATTGAC
Locus 155 FWD 1bp MUT 58	GAGGCAGGGCCCAATCCTGGAATCCACTTGTCAATCCCTGGCTCCAGATGTCTGCACGGGGGGATTGGGGCTGCCTGGATGGGGAAACTGACAAGCTGTGGTTACGTCACCGTCCAAAGGCCTGATTGAC
Locus 155 FWD 1bp MUT 59	GAGGCAGGGCCCAATCCTGGAATCCACTTGTCAATCCCTGGCTCCAGATGTCTGCACTAGGGGATTGGGGCTGCCTGGATGGGGAAACTGACAAGCTGTGGTTACGTCACCGTCCAAAGGCCTGATTGAC
Locus 155 FWD 1bp MUT 60	GAGGCAGGGCCCAATCCTGGAATCCACTTGTCAATCCCTGGCTCCAGATGTCTGCACTGAGGGATTGGGGCTGCCTGGATGGGGAAACTGACAAGCTGTGGTTACGTCACCGTCCAAAGGCCTGATTGAC
Locus 155 FWD 1bp MUT 61	GAGGCAGGGCCCAATCCTGGAATCCACTTGTCAATCCCTGGCTCCAGATGTCTGCACTGGCGGATTGGGGCTGCCTGGATGGGGAAACTGACAAGCTGTGGTTACGTCACCGTCCAAAGGCCTGATTGAC
Locus 155 FWD 1bp MUT 62	GAGGCAGGGCCCAATCCTGGAATCCACTTGTCAATCCCTGGCTCCAGATGTCTGCACTGGGAGATTGGGGCTGCCTGGATGGGGAAACTGACAAGCTGTGGTTACGTCACCGTCCAAAGGCCTGATTGAC
Locus 155 FWD 1bp MUT 63	GAGGCAGGGCCCAATCCTGGAATCCACTTGTCAATCCCTGGCTCCAGATGTCTGCACTGGGGTATTGGGGCTGCCTGGATGGGGAAACTGACAAGCTGTGGTTACGTCACCGTCCAAAGGCCTGATTGAC
Locus 155 FWD 1bp MUT 64	GAGGCAGGGCCCAATCCTGGAATCCACTTGTCAATCCCTGGCTCCAGATGTCTGCACTGGGGGGTTGGGGCTGCCTGGATGGGGAAACTGACAAGCTGTGGTTACGTCACCGTCCAAAGGCCTGATTGAC
Locus 155 FWD 1bp MUT 65	GAGGCAGGGCCCAATCCTGGAATCCACTTGTCAATCCCTGGCTCCAGATGTCTGCACTGGGGGACTGGGGCTGCCTGGATGGGGAAACTGACAAGCTGTGGTTACGTCACCGTCCAAAGGCCTGATTGAC
Locus 155 FWD 1bp MUT 66	GAGGCAGGGCCCAATCCTGGAATCCACTTGTCAATCCCTGGCTCCAGATGTCTGCACTGGGGGATGGGGGCTGCCTGGATGGGGAAACTGACAAGCTGTGGTTACGTCACCGTCCAAAGGCCTGATTGAC
Locus 155 FWD 1bp MUT 67	GAGGCAGGGCCCAATCCTGGAATCCACTTGTCAATCCCTGGCTCCAGATGTCTGCACTGGGGGATTTGGGCTGCCTGGATGGGGAAACTGACAAGCTGTGGTTACGTCACCGTCCAAAGGCCTGATTGAC
Locus 155 FWD 1bp MUT 68	GAGGCAGGGCCCAATCCTGGAATCCACTTGTCAATCCCTGGCTCCAGATGTCTGCACTGGGGGATTGAGGCTGCCTGGATGGGGAAACTGACAAGCTGTGGTTACGTCACCGTCCAAAGGCCTGATTGAC
Locus 155 FWD 1bp MUT 69	GAGGCAGGGCCCAATCCTGGAATCCACTTGTCAATCCCTGGCTCCAGATGTCTGCACTGGGGGATTGGAGCTGCCTGGATGGGGAAACTGACAAGCTGTGGTTACGTCACCGTCCAAAGGCCTGATTGAC
Locus 155 FWD 1bp MUT 70	GAGGCAGGGCCCAATCCTGGAATCCACTTGTCAATCCCTGGCTCCAGATGTCTGCACTGGGGGATTGGGACTGCCTGGATGGGGAAACTGACAAGCTGTGGTTACGTCACCGTCCAAAGGCCTGATTGAC
Locus 155 FWD 1bp MUT 71	GAGGCAGGGCCCAATCCTGGAATCCACTTGTCAATCCCTGGCTCCAGATGTCTGCACTGGGGGATTGGGGTTGCCTGGATGGGGAAACTGACAAGCTGTGGTTACGTCACCGTCCAAAGGCCTGATTGAC
Locus 155 FWD 1bp MUT 72	GAGGCAGGGCCCAATCCTGGAATCCACTTGTCAATCCCTGGCTCCAGATGTCTGCACTGGGGGATTGGGGCAGCCTGGATGGGGAAACTGACAAGCTGTGGTTACGTCACCGTCCAAAGGCCTGATTGAC
Locus 155 FWD 1bp MUT 73	GAGGCAGGGCCCAATCCTGGAATCCACTTGTCAATCCCTGGCTCCAGATGTCTGCACTGGGGGATTGGGGCTACCTGGATGGGGAAACTGACAAGCTGTGGTTACGTCACCGTCCAAAGGCCTGATTGAC
Locus 155 FWD 1bp MUT 74	GAGGCAGGGCCCAATCCTGGAATCCACTTGTCAATCCCTGGCTCCAGATGTCTGCACTGGGGGATTGGGGCTGTCTGGATGGGGAAACTGACAAGCTGTGGTTACGTCACCGTCCAAAGGCCTGATTGAC
Locus 155 FWD 1bp MUT 75	GAGGCAGGGCCCAATCCTGGAATCCACTTGTCAATCCCTGGCTCCAGATGTCTGCACTGGGGGATTGGGGCTGCATGGATGGGGAAACTGACAAGCTGTGGTTACGTCACCGTCCAAAGGCCTGATTGAC
Locus 155 FWD 1bp MUT 76	GAGGCAGGGCCCAATCCTGGAATCCACTTGTCAATCCCTGGCTCCAGATGTCTGCACTGGGGGATTGGGGCTGCCGGGATGGGGAAACTGACAAGCTGTGGTTACGTCACCGTCCAAAGGCCTGATTGAC
Locus 155 FWD 1bp MUT 77	GAGGCAGGGCCCAATCCTGGAATCCACTTGTCAATCCCTGGCTCCAGATGTCTGCACTGGGGGATTGGGGCTGCCTTGATGGGGAAACTGACAAGCTGTGGTTACGTCACCGTCCAAAGGCCTGATTGAC
Locus 155 FWD 1bp MUT 78	GAGGCAGGGCCCAATCCTGGAATCCACTTGTCAATCCCTGGCTCCAGATGTCTGCACTGGGGGATTGGGGCTGCCTGAATGGGGAAACTGACAAGCTGTGGTTACGTCACCGTCCAAAGGCCTGATTGAC
Locus 155 FWD 1bp MUT 79	GAGGCAGGGCCCAATCCTGGAATCCACTTGTCAATCCCTGGCTCCAGATGTCTGCACTGGGGGATTGGGGCTGCCTGGCTGGGGAAACTGACAAGCTGTGGTTACGTCACCGTCCAAAGGCCTGATTGAC
Locus 155 FWD 1bp MUT 80	GAGGCAGGGCCCAATCCTGGAATCCACTTGTCAATCCCTGGCTCCAGATGTCTGCACTGGGGGATTGGGGCTGCCTGGACGGGGAAACTGACAAGCTGTGGTTACGTCACCGTCCAAAGGCCTGATTGAC
Locus 155 FWD 1bp MUT 81	GAGGCAGGGCCCAATCCTGGAATCCACTTGTCAATCCCTGGCTCCAGATGTCTGCACTGGGGGATTGGGGCTGCCTGGATAGGGAAACTGACAAGCTGTGGTTACGTCACCGTCCAAAGGCCTGATTGAC
Locus 155 FWD 1bp MUT 82	GAGGCAGGGCCCAATCCTGGAATCCACTTGTCAATCCCTGGCTCCAGATGTCTGCACTGGGGGATTGGGGCTGCCTGGATGCGGAAACTGACAAGCTGTGGTTACGTCACCGTCCAAAGGCCTGATTGAC
Locus 155 FWD 1bp MUT 83	GAGGCAGGGCCCAATCCTGGAATCCACTTGTCAATCCCTGGCTCCAGATGTCTGCACTGGGGGATTGGGGCTGCCTGGATGGCGAAACTGACAAGCTGTGGTTACGTCACCGTCCAAAGGCCTGATTGAC
Locus 155 FWD 1bp MUT 84	GAGGCAGGGCCCAATCCTGGAATCCACTTGTCAATCCCTGGCTCCAGATGTCTGCACTGGGGGATTGGGGCTGCCTGGATGGGAAAACTGACAAGCTGTGGTTACGTCACCGTCCAAAGGCCTGATTGAC
Locus 155 FWD 1bp MUT 85	GAGGCAGGGCCCAATCCTGGAATCCACTTGTCAATCCCTGGCTCCAGATGTCTGCACTGGGGGATTGGGGCTGCCTGGATGGGGTAACTGACAAGCTGTGGTTACGTCACCGTCCAAAGGCCTGATTGAC
Locus 155 FWD 1bp MUT 86	GAGGCAGGGCCCAATCCTGGAATCCACTTGTCAATCCCTGGCTCCAGATGTCTGCACTGGGGGATTGGGGCTGCCTGGATGGGGATACTGACAAGCTGTGGTTACGTCACCGTCCAAAGGCCTGATTGAC
Locus 155 FWD 1bp MUT 87	GAGGCAGGGCCCAATCCTGGAATCCACTTGTCAATCCCTGGCTCCAGATGTCTGCACTGGGGGATTGGGGCTGCCTGGATGGGGAAGCTGACAAGCTGTGGTTACGTCACCGTCCAAAGGCCTGATTGAC
Locus 155 FWD 1bp MUT 88	GAGGCAGGGCCCAATCCTGGAATCCACTTGTCAATCCCTGGCTCCAGATGTCTGCACTGGGGGATTGGGGCTGCCTGGATGGGGAAAATGACAAGCTGTGGTTACGTCACCGTCCAAAGGCCTGATTGAC
Locus 155 FWD 1bp MUT 89	GAGGCAGGGCCCAATCCTGGAATCCACTTGTCAATCCCTGGCTCCAGATGTCTGCACTGGGGGATTGGGGCTGCCTGGATGGGGAAACCGACAAGCTGTGGTTACGTCACCGTCCAAAGGCCTGATTGAC
Locus 155 FWD 1bp MUT 90	GAGGCAGGGCCCAATCCTGGAATCCACTTGTCAATCCCTGGCTCCAGATGTCTGCACTGGGGGATTGGGGCTGCCTGGATGGGGAAACTCACAAGCTGTGGTTACGTCACCGTCCAAAGGCCTGATTGAC
Locus 155 FWD 1bp MUT 91	GAGGCAGGGCCCAATCCTGGAATCCACTTGTCAATCCCTGGCTCCAGATGTCTGCACTGGGGGATTGGGGCTGCCTGGATGGGGAAACTGCCAAGCTGTGGTTACGTCACCGTCCAAAGGCCTGATTGAC
Locus 155 FWD 1bp MUT 92	GAGGCAGGGCCCAATCCTGGAATCCACTTGTCAATCCCTGGCTCCAGATGTCTGCACTGGGGGATTGGGGCTGCCTGGATGGGGAAACTGAAAAGCTGTGGTTACGTCACCGTCCAAAGGCCTGATTGAC
Locus 155 FWD 1bp MUT 93	GAGGCAGGGCCCAATCCTGGAATCCACTTGTCAATCCCTGGCTCCAGATGTCTGCACTGGGGGATTGGGGCTGCCTGGATGGGGAAACTGACCAGCTGTGGTTACGTCACCGTCCAAAGGCCTGATTGAC
Locus 155 FWD 1bp MUT 94	GAGGCAGGGCCCAATCCTGGAATCCACTTGTCAATCCCTGGCTCCAGATGTCTGCACTGGGGGATTGGGGCTGCCTGGATGGGGAAACTGACACGCTGTGGTTACGTCACCGTCCAAAGGCCTGATTGAC
Locus 155 FWD 1bp MUT 95	GAGGCAGGGCCCAATCCTGGAATCCACTTGTCAATCCCTGGCTCCAGATGTCTGCACTGGGGGATTGGGGCTGCCTGGATGGGGAAACTGACAAACTGTGGTTACGTCACCGTCCAAAGGCCTGATTGAC
Locus 155 FWD 1bp MUT 96	GAGGCAGGGCCCAATCCTGGAATCCACTTGTCAATCCCTGGCTCCAGATGTCTGCACTGGGGGATTGGGGCTGCCTGGATGGGGAAACTGACAAGTTGTGGTTACGTCACCGTCCAAAGGCCTGATTGAC
Locus 155 FWD 1bp MUT 97	GAGGCAGGGCCCAATCCTGGAATCCACTTGTCAATCCCTGGCTCCAGATGTCTGCACTGGGGGATTGGGGCTGCCTGGATGGGGAAACTGACAAGCAGTGGTTACGTCACCGTCCAAAGGCCTGATTGAC
Locus 155 FWD 1bp MUT 98	GAGGCAGGGCCCAATCCTGGAATCCACTTGTCAATCCCTGGCTCCAGATGTCTGCACTGGGGGATTGGGGCTGCCTGGATGGGGAAACTGACAAGCTTTGGTTACGTCACCGTCCAAAGGCCTGATTGAC
Locus 155 FWD 1bp MUT 99	GAGGCAGGGCCCAATCCTGGAATCCACTTGTCAATCCCTGGCTCCAGATGTCTGCACTGGGGGATTGGGGCTGCCTGGATGGGGAAACTGACAAGCTGCGGTTACGTCACCGTCCAAAGGCCTGATTGAC
Locus 155 FWD 1bp MUT 100	GAGGCAGGGCCCAATCCTGGAATCCACTTGTCAATCCCTGGCTCCAGATGTCTGCACTGGGGGATTGGGGCTGCCTGGATGGGGAAACTGACAAGCTGTAGTTACGTCACCGTCCAAAGGCCTGATTGAC
Locus 155 FWD 1bp MUT 101	GAGGCAGGGCCCAATCCTGGAATCCACTTGTCAATCCCTGGCTCCAGATGTCTGCACTGGGGGATTGGGGCTGCCTGGATGGGGAAACTGACAAGCTGTGATTACGTCACCGTCCAAAGGCCTGATTGAC
Locus 155 FWD 1bp MUT 102	GAGGCAGGGCCCAATCCTGGAATCCACTTGTCAATCCCTGGCTCCAGATGTCTGCACTGGGGGATTGGGGCTGCCTGGATGGGGAAACTGACAAGCTGTGGGTACGTCACCGTCCAAAGGCCTGATTGAC
Locus 155 FWD 1bp MUT 103	GAGGCAGGGCCCAATCCTGGAATCCACTTGTCAATCCCTGGCTCCAGATGTCTGCACTGGGGGATTGGGGCTGCCTGGATGGGGAAACTGACAAGCTGTGGTCACGTCACCGTCCAAAGGCCTGATTGAC
Locus 155 FWD 1bp MUT 104	GAGGCAGGGCCCAATCCTGGAATCCACTTGTCAATCCCTGGCTCCAGATGTCTGCACTGGGGGATTGGGGCTGCCTGGATGGGGAAACTGACAAGCTGTGGTTCCGTCACCGTCCAAAGGCCTGATTGAC
Locus 155 FWD 1bp MUT 105	GAGGCAGGGCCCAATCCTGGAATCCACTTGTCAATCCCTGGCTCCAGATGTCTGCACTGGGGGATTGGGGCTGCCTGGATGGGGAAACTGACAAGCTGTGGTTATGTCACCGTCCAAAGGCCTGATTGAC
Locus 155 FWD 1bp MUT 106	GAGGCAGGGCCCAATCCTGGAATCCACTTGTCAATCCCTGGCTCCAGATGTCTGCACTGGGGGATTGGGGCTGCCTGGATGGGGAAACTGACAAGCTGTGGTTACCTCACCGTCCAAAGGCCTGATTGAC
Locus 155 FWD 1bp MUT 107	GAGGCAGGGCCCAATCCTGGAATCCACTTGTCAATCCCTGGCTCCAGATGTCTGCACTGGGGGATTGGGGCTGCCTGGATGGGGAAACTGACAAGCTGTGGTTACGCCACCGTCCAAAGGCCTGATTGAC
Locus 155 FWD 1bp MUT 108	GAGGCAGGGCCCAATCCTGGAATCCACTTGTCAATCCCTGGCTCCAGATGTCTGCACTGGGGGATTGGGGCTGCCTGGATGGGGAAACTGACAAGCTGTGGTTACGTTACCGTCCAAAGGCCTGATTGAC
Locus 155 FWD 1bp MUT 109	GAGGCAGGGCCCAATCCTGGAATCCACTTGTCAATCCCTGGCTCCAGATGTCTGCACTGGGGGATTGGGGCTGCCTGGATGGGGAAACTGACAAGCTGTGGTTACGTCGCCGTCCAAAGGCCTGATTGAC
Locus 155 FWD 1bp MUT 110	GAGGCAGGGCCCAATCCTGGAATCCACTTGTCAATCCCTGGCTCCAGATGTCTGCACTGGGGGATTGGGGCTGCCTGGATGGGGAAACTGACAAGCTGTGGTTACGTCATCGTCCAAAGGCCTGATTGAC
Locus 155 FWD 1bp MUT 111	GAGGCAGGGCCCAATCCTGGAATCCACTTGTCAATCCCTGGCTCCAGATGTCTGCACTGGGGGATTGGGGCTGCCTGGATGGGGAAACTGACAAGCTGTGGTTACGTCACAGTCCAAAGGCCTGATTGAC
Locus 155 FWD 1bp MUT 112	GAGGCAGGGCCCAATCCTGGAATCCACTTGTCAATCCCTGGCTCCAGATGTCTGCACTGGGGGATTGGGGCTGCCTGGATGGGGAAACTGACAAGCTGTGGTTACGTCACCCTCCAAAGGCCTGATTGAC
Locus 155 FWD 1bp MUT 113	GAGGCAGGGCCCAATCCTGGAATCCACTTGTCAATCCCTGGCTCCAGATGTCTGCACTGGGGGATTGGGGCTGCCTGGATGGGGAAACTGACAAGCTGTGGTTACGTCACCGACCAAAGGCCTGATTGAC
Locus 155 FWD 1bp MUT 114	GAGGCAGGGCCCAATCCTGGAATCCACTTGTCAATCCCTGGCTCCAGATGTCTGCACTGGGGGATTGGGGCTGCCTGGATGGGGAAACTGACAAGCTGTGGTTACGTCACCGTACAAAGGCCTGATTGAC
Locus 155 FWD 1bp MUT 115	GAGGCAGGGCCCAATCCTGGAATCCACTTGTCAATCCCTGGCTCCAGATGTCTGCACTGGGGGATTGGGGCTGCCTGGATGGGGAAACTGACAAGCTGTGGTTACGTCACCGTCAAAAGGCCTGATTGAC
Locus 155 FWD 1bp MUT 116	GAGGCAGGGCCCAATCCTGGAATCCACTTGTCAATCCCTGGCTCCAGATGTCTGCACTGGGGGATTGGGGCTGCCTGGATGGGGAAACTGACAAGCTGTGGTTACGTCACCGTCCGAAGGCCTGATTGAC
Locus 155 FWD 1bp MUT 117	GAGGCAGGGCCCAATCCTGGAATCCACTTGTCAATCCCTGGCTCCAGATGTCTGCACTGGGGGATTGGGGCTGCCTGGATGGGGAAACTGACAAGCTGTGGTTACGTCACCGTCCACAGGCCTGATTGAC
Locus 155 FWD 1bp MUT 118	GAGGCAGGGCCCAATCCTGGAATCCACTTGTCAATCCCTGGCTCCAGATGTCTGCACTGGGGGATTGGGGCTGCCTGGATGGGGAAACTGACAAGCTGTGGTTACGTCACCGTCCAATGGCCTGATTGAC
Locus 155 FWD 1bp MUT 119	GAGGCAGGGCCCAATCCTGGAATCCACTTGTCAATCCCTGGCTCCAGATGTCTGCACTGGGGGATTGGGGCTGCCTGGATGGGGAAACTGACAAGCTGTGGTTACGTCACCGTCCAAACGCCTGATTGAC
Locus 155 FWD 1bp MUT 120	GAGGCAGGGCCCAATCCTGGAATCCACTTGTCAATCCCTGGCTCCAGATGTCTGCACTGGGGGATTGGGGCTGCCTGGATGGGGAAACTGACAAGCTGTGGTTACGTCACCGTCCAAAGACCTGATTGAC
Locus 155 FWD 1bp MUT 121	GAGGCAGGGCCCAATCCTGGAATCCACTTGTCAATCCCTGGCTCCAGATGTCTGCACTGGGGGATTGGGGCTGCCTGGATGGGGAAACTGACAAGCTGTGGTTACGTCACCGTCCAAAGGTCTGATTGAC
Locus 155 FWD 1bp MUT 122	GAGGCAGGGCCCAATCCTGGAATCCACTTGTCAATCCCTGGCTCCAGATGTCTGCACTGGGGGATTGGGGCTGCCTGGATGGGGAAACTGACAAGCTGTGGTTACGTCACCGTCCAAAGGCTTGATTGAC
Locus 155 FWD 1bp MUT 123	GAGGCAGGGCCCAATCCTGGAATCCACTTGTCAATCCCTGGCTCCAGATGTCTGCACTGGGGGATTGGGGCTGCCTGGATGGGGAAACTGACAAGCTGTGGTTACGTCACCGTCCAAAGGCCGGATTGAC
Locus 155 FWD 1bp MUT 124	GAGGCAGGGCCCAATCCTGGAATCCACTTGTCAATCCCTGGCTCCAGATGTCTGCACTGGGGGATTGGGGCTGCCTGGATGGGGAAACTGACAAGCTGTGGTTACGTCACCGTCCAAAGGCCTTATTGAC
Locus 155 FWD 1bp MUT 125	GAGGCAGGGCCCAATCCTGGAATCCACTTGTCAATCCCTGGCTCCAGATGTCTGCACTGGGGGATTGGGGCTGCCTGGATGGGGAAACTGACAAGCTGTGGTTACGTCACCGTCCAAAGGCCTGTTTGAC
Locus 155 FWD 1bp MUT 126	GAGGCAGGGCCCAATCCTGGAATCCACTTGTCAATCCCTGGCTCCAGATGTCTGCACTGGGGGATTGGGGCTGCCTGGATGGGGAAACTGACAAGCTGTGGTTACGTCACCGTCCAAAGGCCTGACTGAC
Locus 155 FWD 1bp MUT 127	GAGGCAGGGCCCAATCCTGGAATCCACTTGTCAATCCCTGGCTCCAGATGTCTGCACTGGGGGATTGGGGCTGCCTGGATGGGGAAACTGACAAGCTGTGGTTACGTCACCGTCCAAAGGCCTGATAGAC
Locus 155 FWD 1bp MUT 128	GAGGCAGGGCCCAATCCTGGAATCCACTTGTCAATCCCTGGCTCCAGATGTCTGCACTGGGGGATTGGGGCTGCCTGGATGGGGAAACTGACAAGCTGTGGTTACGTCACCGTCCAAAGGCCTGATTTAC
Locus 155 FWD 1bp MUT 129	GAGGCAGGGCCCAATCCTGGAATCCACTTGTCAATCCCTGGCTCCAGATGTCTGCACTGGGGGATTGGGGCTGCCTGGATGGGGAAACTGACAAGCTGTGGTTACGTCACCGTCCAAAGGCCTGATTGCC
Locus 155 FWD 1bp MUT 130	GAGGCAGGGCCCAATCCTGGAATCCACTTGTCAATCCCTGGCTCCAGATGTCTGCACTGGGGGATTGGGGCTGCCTGGATGGGGAAACTGACAAGCTGTGGTTACGTCACCGTCCAAAGGCCTGATTGAA
Locus 155 REV 1bp MUT 1	ATCAATCAGGCCTTTGGACGGTGACGTAACCACAGCTTGTCAGTTTCCCCATCCAGGCAGCCCCAATCCCCCAGTGCAGACATCTGGAGCCAGGGATTGACAAGTGGATTCCAGGATTGGGCCCTGCCTC
Locus 155 REV 1bp MUT 2	GGCAATCAGGCCTTTGGACGGTGACGTAACCACAGCTTGTCAGTTTCCCCATCCAGGCAGCCCCAATCCCCCAGTGCAGACATCTGGAGCCAGGGATTGACAAGTGGATTCCAGGATTGGGCCCTGCCTC
Locus 155 REV 1bp MUT 3	GTTAATCAGGCCTTTGGACGGTGACGTAACCACAGCTTGTCAGTTTCCCCATCCAGGCAGCCCCAATCCCCCAGTGCAGACATCTGGAGCCAGGGATTGACAAGTGGATTCCAGGATTGGGCCCTGCCTC
Locus 155 REV 1bp MUT 4	GTCTATCAGGCCTTTGGACGGTGACGTAACCACAGCTTGTCAGTTTCCCCATCCAGGCAGCCCCAATCCCCCAGTGCAGACATCTGGAGCCAGGGATTGACAAGTGGATTCCAGGATTGGGCCCTGCCTC
Locus 155 REV 1bp MUT 5	GTCATTCAGGCCTTTGGACGGTGACGTAACCACAGCTTGTCAGTTTCCCCATCCAGGCAGCCCCAATCCCCCAGTGCAGACATCTGGAGCCAGGGATTGACAAGTGGATTCCAGGATTGGGCCCTGCCTC
Locus 155 REV 1bp MUT 6	GTCAAACAGGCCTTTGGACGGTGACGTAACCACAGCTTGTCAGTTTCCCCATCCAGGCAGCCCCAATCCCCCAGTGCAGACATCTGGAGCCAGGGATTGACAAGTGGATTCCAGGATTGGGCCCTGCCTC
Locus 155 REV 1bp MUT 7	GTCAATTAGGCCTTTGGACGGTGACGTAACCACAGCTTGTCAGTTTCCCCATCCAGGCAGCCCCAATCCCCCAGTGCAGACATCTGGAGCCAGGGATTGACAAGTGGATTCCAGGATTGGGCCCTGCCTC
Locus 155 REV 1bp MUT 8	GTCAATCTGGCCTTTGGACGGTGACGTAACCACAGCTTGTCAGTTTCCCCATCCAGGCAGCCCCAATCCCCCAGTGCAGACATCTGGAGCCAGGGATTGACAAGTGGATTCCAGGATTGGGCCCTGCCTC
Locus 155 REV 1bp MUT 9	GTCAATCAAGCCTTTGGACGGTGACGTAACCACAGCTTGTCAGTTTCCCCATCCAGGCAGCCCCAATCCCCCAGTGCAGACATCTGGAGCCAGGGATTGACAAGTGGATTCCAGGATTGGGCCCTGCCTC
Locus 155 REV 1bp MUT 10	GTCAATCAGTCCTTTGGACGGTGACGTAACCACAGCTTGTCAGTTTCCCCATCCAGGCAGCCCCAATCCCCCAGTGCAGACATCTGGAGCCAGGGATTGACAAGTGGATTCCAGGATTGGGCCCTGCCTC
Locus 155 REV 1bp MUT 11	GTCAATCAGGGCTTTGGACGGTGACGTAACCACAGCTTGTCAGTTTCCCCATCCAGGCAGCCCCAATCCCCCAGTGCAGACATCTGGAGCCAGGGATTGACAAGTGGATTCCAGGATTGGGCCCTGCCTC
Locus 155 REV 1bp MUT 12	GTCAATCAGGCTTTTGGACGGTGACGTAACCACAGCTTGTCAGTTTCCCCATCCAGGCAGCCCCAATCCCCCAGTGCAGACATCTGGAGCCAGGGATTGACAAGTGGATTCCAGGATTGGGCCCTGCCTC
Locus 155 REV 1bp MUT 13	GTCAATCAGGCCCTTGGACGGTGACGTAACCACAGCTTGTCAGTTTCCCCATCCAGGCAGCCCCAATCCCCCAGTGCAGACATCTGGAGCCAGGGATTGACAAGTGGATTCCAGGATTGGGCCCTGCCTC
Locus 155 REV 1bp MUT 14	GTCAATCAGGCCTATGGACGGTGACGTAACCACAGCTTGTCAGTTTCCCCATCCAGGCAGCCCCAATCCCCCAGTGCAGACATCTGGAGCCAGGGATTGACAAGTGGATTCCAGGATTGGGCCCTGCCTC
Locus 155 REV 1bp MUT 15	GTCAATCAGGCCTTCGGACGGTGACGTAACCACAGCTTGTCAGTTTCCCCATCCAGGCAGCCCCAATCCCCCAGTGCAGACATCTGGAGCCAGGGATTGACAAGTGGATTCCAGGATTGGGCCCTGCCTC
Locus 155 REV 1bp MUT 16	GTCAATCAGGCCTTTCGACGGTGACGTAACCACAGCTTGTCAGTTTCCCCATCCAGGCAGCCCCAATCCCCCAGTGCAGACATCTGGAGCCAGGGATTGACAAGTGGATTCCAGGATTGGGCCCTGCCTC
Locus 155 REV 1bp MUT 17	GTCAATCAGGCCTTTGTACGGTGACGTAACCACAGCTTGTCAGTTTCCCCATCCAGGCAGCCCCAATCCCCCAGTGCAGACATCTGGAGCCAGGGATTGACAAGTGGATTCCAGGATTGGGCCCTGCCTC
Locus 155 REV 1bp MUT 18	GTCAATCAGGCCTTTGGCCGGTGACGTAACCACAGCTTGTCAGTTTCCCCATCCAGGCAGCCCCAATCCCCCAGTGCAGACATCTGGAGCCAGGGATTGACAAGTGGATTCCAGGATTGGGCCCTGCCTC
Locus 155 REV 1bp MUT 19	GTCAATCAGGCCTTTGGAGGGTGACGTAACCACAGCTTGTCAGTTTCCCCATCCAGGCAGCCCCAATCCCCCAGTGCAGACATCTGGAGCCAGGGATTGACAAGTGGATTCCAGGATTGGGCCCTGCCTC
Locus 155 REV 1bp MUT 20	GTCAATCAGGCCTTTGGACTGTGACGTAACCACAGCTTGTCAGTTTCCCCATCCAGGCAGCCCCAATCCCCCAGTGCAGACATCTGGAGCCAGGGATTGACAAGTGGATTCCAGGATTGGGCCCTGCCTC
Locus 155 REV 1bp MUT 21	GTCAATCAGGCCTTTGGACGATGACGTAACCACAGCTTGTCAGTTTCCCCATCCAGGCAGCCCCAATCCCCCAGTGCAGACATCTGGAGCCAGGGATTGACAAGTGGATTCCAGGATTGGGCCCTGCCTC
Locus 155 REV 1bp MUT 22	GTCAATCAGGCCTTTGGACGGCGACGTAACCACAGCTTGTCAGTTTCCCCATCCAGGCAGCCCCAATCCCCCAGTGCAGACATCTGGAGCCAGGGATTGACAAGTGGATTCCAGGATTGGGCCCTGCCTC
Locus 155 REV 1bp MUT 23	GTCAATCAGGCCTTTGGACGGTTACGTAACCACAGCTTGTCAGTTTCCCCATCCAGGCAGCCCCAATCCCCCAGTGCAGACATCTGGAGCCAGGGATTGACAAGTGGATTCCAGGATTGGGCCCTGCCTC
Locus 155 REV 1bp MUT 24	GTCAATCAGGCCTTTGGACGGTGCCGTAACCACAGCTTGTCAGTTTCCCCATCCAGGCAGCCCCAATCCCCCAGTGCAGACATCTGGAGCCAGGGATTGACAAGTGGATTCCAGGATTGGGCCCTGCCTC
Locus 155 REV 1bp MUT 25	GTCAATCAGGCCTTTGGACGGTGAAGTAACCACAGCTTGTCAGTTTCCCCATCCAGGCAGCCCCAATCCCCCAGTGCAGACATCTGGAGCCAGGGATTGACAAGTGGATTCCAGGATTGGGCCCTGCCTC
Locus 155 REV 1bp MUT 26	GTCAATCAGGCCTTTGGACGGTGACCTAACCACAGCTTGTCAGTTTCCCCATCCAGGCAGCCCCAATCCCCCAGTGCAGACATCTGGAGCCAGGGATTGACAAGTGGATTCCAGGATTGGGCCCTGCCTC
Locus 155 REV 1bp MUT 27	GTCAATCAGGCCTTTGGACGGTGACGAAACCACAGCTTGTCAGTTTCCCCATCCAGGCAGCCCCAATCCCCCAGTGCAGACATCTGGAGCCAGGGATTGACAAGTGGATTCCAGGATTGGGCCCTGCCTC
Locus 155 REV 1bp MUT 28	GTCAATCAGGCCTTTGGACGGTGACGTTACCACAGCTTGTCAGTTTCCCCATCCAGGCAGCCCCAATCCCCCAGTGCAGACATCTGGAGCCAGGGATTGACAAGTGGATTCCAGGATTGGGCCCTGCCTC
Locus 155 REV 1bp MUT 29	GTCAATCAGGCCTTTGGACGGTGACGTATCCACAGCTTGTCAGTTTCCCCATCCAGGCAGCCCCAATCCCCCAGTGCAGACATCTGGAGCCAGGGATTGACAAGTGGATTCCAGGATTGGGCCCTGCCTC
Locus 155 REV 1bp MUT 30	GTCAATCAGGCCTTTGGACGGTGACGTAAACACAGCTTGTCAGTTTCCCCATCCAGGCAGCCCCAATCCCCCAGTGCAGACATCTGGAGCCAGGGATTGACAAGTGGATTCCAGGATTGGGCCCTGCCTC
Locus 155 REV 1bp MUT 31	GTCAATCAGGCCTTTGGACGGTGACGTAACAACAGCTTGTCAGTTTCCCCATCCAGGCAGCCCCAATCCCCCAGTGCAGACATCTGGAGCCAGGGATTGACAAGTGGATTCCAGGATTGGGCCCTGCCTC
Locus 155 REV 1bp MUT 32	GTCAATCAGGCCTTTGGACGGTGACGTAACCGCAGCTTGTCAGTTTCCCCATCCAGGCAGCCCCAATCCCCCAGTGCAGACATCTGGAGCCAGGGATTGACAAGTGGATTCCAGGATTGGGCCCTGCCTC
Locus 155 REV 1bp MUT 33	GTCAATCAGGCCTTTGGACGGTGACGTAACCAAAGCTTGTCAGTTTCCCCATCCAGGCAGCCCCAATCCCCCAGTGCAGACATCTGGAGCCAGGGATTGACAAGTGGATTCCAGGATTGGGCCCTGCCTC
Locus 155 REV 1bp MUT 34	GTCAATCAGGCCTTTGGACGGTGACGTAACCACCGCTTGTCAGTTTCCCCATCCAGGCAGCCCCAATCCCCCAGTGCAGACATCTGGAGCCAGGGATTGACAAGTGGATTCCAGGATTGGGCCCTGCCTC
Locus 155 REV 1bp MUT 35	GTCAATCAGGCCTTTGGACGGTGACGTAACCACAACTTGTCAGTTTCCCCATCCAGGCAGCCCCAATCCCCCAGTGCAGACATCTGGAGCCAGGGATTGACAAGTGGATTCCAGGATTGGGCCCTGCCTC
Locus 155 REV 1bp MUT 36	GTCAATCAGGCCTTTGGACGGTGACGTAACCACAGATTGTCAGTTTCCCCATCCAGGCAGCCCCAATCCCCCAGTGCAGACATCTGGAGCCAGGGATTGACAAGTGGATTCCAGGATTGGGCCCTGCCTC
Locus 155 REV 1bp MUT 37	GTCAATCAGGCCTTTGGACGGTGACGTAACCACAGCGTGTCAGTTTCCCCATCCAGGCAGCCCCAATCCCCCAGTGCAGACATCTGGAGCCAGGGATTGACAAGTGGATTCCAGGATTGGGCCCTGCCTC
Locus 155 REV 1bp MUT 38	GTCAATCAGGCCTTTGGACGGTGACGTAACCACAGCTGGTCAGTTTCCCCATCCAGGCAGCCCCAATCCCCCAGTGCAGACATCTGGAGCCAGGGATTGACAAGTGGATTCCAGGATTGGGCCCTGCCTC
Locus 155 REV 1bp MUT 39	GTCAATCAGGCCTTTGGACGGTGACGTAACCACAGCTTCTCAGTTTCCCCATCCAGGCAGCCCCAATCCCCCAGTGCAGACATCTGGAGCCAGGGATTGACAAGTGGATTCCAGGATTGGGCCCTGCCTC
Locus 155 REV 1bp MUT 40	GTCAATCAGGCCTTTGGACGGTGACGTAACCACAGCTTGACAGTTTCCCCATCCAGGCAGCCCCAATCCCCCAGTGCAGACATCTGGAGCCAGGGATTGACAAGTGGATTCCAGGATTGGGCCCTGCCTC
Locus 155 REV 1bp MUT 41	GTCAATCAGGCCTTTGGACGGTGACGTAACCACAGCTTGTAAGTTTCCCCATCCAGGCAGCCCCAATCCCCCAGTGCAGACATCTGGAGCCAGGGATTGACAAGTGGATTCCAGGATTGGGCCCTGCCTC
Locus 155 REV 1bp MUT 42	GTCAATCAGGCCTTTGGACGGTGACGTAACCACAGCTTGTCTGTTTCCCCATCCAGGCAGCCCCAATCCCCCAGTGCAGACATCTGGAGCCAGGGATTGACAAGTGGATTCCAGGATTGGGCCCTGCCTC
Locus 155 REV 1bp MUT 43	GTCAATCAGGCCTTTGGACGGTGACGTAACCACAGCTTGTCATTTTCCCCATCCAGGCAGCCCCAATCCCCCAGTGCAGACATCTGGAGCCAGGGATTGACAAGTGGATTCCAGGATTGGGCCCTGCCTC
Locus 155 REV 1bp MUT 44	GTCAATCAGGCCTTTGGACGGTGACGTAACCACAGCTTGTCAGATTCCCCATCCAGGCAGCCCCAATCCCCCAGTGCAGACATCTGGAGCCAGGGATTGACAAGTGGATTCCAGGATTGGGCCCTGCCTC
Locus 155 REV 1bp MUT 45	GTCAATCAGGCCTTTGGACGGTGACGTAACCACAGCTTGTCAGTATCCCCATCCAGGCAGCCCCAATCCCCCAGTGCAGACATCTGGAGCCAGGGATTGACAAGTGGATTCCAGGATTGGGCCCTGCCTC
Locus 155 REV 1bp MUT 46	GTCAATCAGGCCTTTGGACGGTGACGTAACCACAGCTTGTCAGTTACCCCATCCAGGCAGCCCCAATCCCCCAGTGCAGACATCTGGAGCCAGGGATTGACAAGTGGATTCCAGGATTGGGCCCTGCCTC
Locus 155 REV 1bp MUT 47	GTCAATCAGGCCTTTGGACGGTGACGTAACCACAGCTTGTCAGTTTTCCCATCCAGGCAGCCCCAATCCCCCAGTGCAGACATCTGGAGCCAGGGATTGACAAGTGGATTCCAGGATTGGGCCCTGCCTC
Locus 155 REV 1bp MUT 48	GTCAATCAGGCCTTTGGACGGTGACGTAACCACAGCTTGTCAGTTTCTCCATCCAGGCAGCCCCAATCCCCCAGTGCAGACATCTGGAGCCAGGGATTGACAAGTGGATTCCAGGATTGGGCCCTGCCTC
Locus 155 REV 1bp MUT 49	GTCAATCAGGCCTTTGGACGGTGACGTAACCACAGCTTGTCAGTTTCCTCATCCAGGCAGCCCCAATCCCCCAGTGCAGACATCTGGAGCCAGGGATTGACAAGTGGATTCCAGGATTGGGCCCTGCCTC
Locus 155 REV 1bp MUT 50	GTCAATCAGGCCTTTGGACGGTGACGTAACCACAGCTTGTCAGTTTCCCAATCCAGGCAGCCCCAATCCCCCAGTGCAGACATCTGGAGCCAGGGATTGACAAGTGGATTCCAGGATTGGGCCCTGCCTC
Locus 155 REV 1bp MUT 51	GTCAATCAGGCCTTTGGACGGTGACGTAACCACAGCTTGTCAGTTTCCCCCTCCAGGCAGCCCCAATCCCCCAGTGCAGACATCTGGAGCCAGGGATTGACAAGTGGATTCCAGGATTGGGCCCTGCCTC
Locus 155 REV 1bp MUT 52	GTCAATCAGGCCTTTGGACGGTGACGTAACCACAGCTTGTCAGTTTCCCCAGCCAGGCAGCCCCAATCCCCCAGTGCAGACATCTGGAGCCAGGGATTGACAAGTGGATTCCAGGATTGGGCCCTGCCTC
Locus 155 REV 1bp MUT 53	GTCAATCAGGCCTTTGGACGGTGACGTAACCACAGCTTGTCAGTTTCCCCATGCAGGCAGCCCCAATCCCCCAGTGCAGACATCTGGAGCCAGGGATTGACAAGTGGATTCCAGGATTGGGCCCTGCCTC
Locus 155 REV 1bp MUT 54	GTCAATCAGGCCTTTGGACGGTGACGTAACCACAGCTTGTCAGTTTCCCCATCGAGGCAGCCCCAATCCCCCAGTGCAGACATCTGGAGCCAGGGATTGACAAGTGGATTCCAGGATTGGGCCCTGCCTC
Locus 155 REV 1bp MUT 55	GTCAATCAGGCCTTTGGACGGTGACGTAACCACAGCTTGTCAGTTTCCCCATCCTGGCAGCCCCAATCCCCCAGTGCAGACATCTGGAGCCAGGGATTGACAAGTGGATTCCAGGATTGGGCCCTGCCTC
Locus 155 REV 1bp MUT 56	GTCAATCAGGCCTTTGGACGGTGACGTAACCACAGCTTGTCAGTTTCCCCATCCAAGCAGCCCCAATCCCCCAGTGCAGACATCTGGAGCCAGGGATTGACAAGTGGATTCCAGGATTGGGCCCTGCCTC
Locus 155 REV 1bp MUT 57	GTCAATCAGGCCTTTGGACGGTGACGTAACCACAGCTTGTCAGTTTCCCCATCCAGACAGCCCCAATCCCCCAGTGCAGACATCTGGAGCCAGGGATTGACAAGTGGATTCCAGGATTGGGCCCTGCCTC
Locus 155 REV 1bp MUT 58	GTCAATCAGGCCTTTGGACGGTGACGTAACCACAGCTTGTCAGTTTCCCCATCCAGGGAGCCCCAATCCCCCAGTGCAGACATCTGGAGCCAGGGATTGACAAGTGGATTCCAGGATTGGGCCCTGCCTC
Locus 155 REV 1bp MUT 59	GTCAATCAGGCCTTTGGACGGTGACGTAACCACAGCTTGTCAGTTTCCCCATCCAGGCTGCCCCAATCCCCCAGTGCAGACATCTGGAGCCAGGGATTGACAAGTGGATTCCAGGATTGGGCCCTGCCTC
Locus 155 REV 1bp MUT 60	GTCAATCAGGCCTTTGGACGGTGACGTAACCACAGCTTGTCAGTTTCCCCATCCAGGCAACCCCAATCCCCCAGTGCAGACATCTGGAGCCAGGGATTGACAAGTGGATTCCAGGATTGGGCCCTGCCTC
Locus 155 REV 1bp MUT 61	GTCAATCAGGCCTTTGGACGGTGACGTAACCACAGCTTGTCAGTTTCCCCATCCAGGCAGGCCCAATCCCCCAGTGCAGACATCTGGAGCCAGGGATTGACAAGTGGATTCCAGGATTGGGCCCTGCCTC
Locus 155 REV 1bp MUT 62	GTCAATCAGGCCTTTGGACGGTGACGTAACCACAGCTTGTCAGTTTCCCCATCCAGGCAGCACCAATCCCCCAGTGCAGACATCTGGAGCCAGGGATTGACAAGTGGATTCCAGGATTGGGCCCTGCCTC
Locus 155 REV 1bp MUT 63	GTCAATCAGGCCTTTGGACGGTGACGTAACCACAGCTTGTCAGTTTCCCCATCCAGGCAGCCTCAATCCCCCAGTGCAGACATCTGGAGCCAGGGATTGACAAGTGGATTCCAGGATTGGGCCCTGCCTC
Locus 155 REV 1bp MUT 64	GTCAATCAGGCCTTTGGACGGTGACGTAACCACAGCTTGTCAGTTTCCCCATCCAGGCAGCCCGAATCCCCCAGTGCAGACATCTGGAGCCAGGGATTGACAAGTGGATTCCAGGATTGGGCCCTGCCTC
Locus 155 REV 1bp MUT 65	GTCAATCAGGCCTTTGGACGGTGACGTAACCACAGCTTGTCAGTTTCCCCATCCAGGCAGCCCCCATCCCCCAGTGCAGACATCTGGAGCCAGGGATTGACAAGTGGATTCCAGGATTGGGCCCTGCCTC
Locus 155 REV 1bp MUT 66	GTCAATCAGGCCTTTGGACGGTGACGTAACCACAGCTTGTCAGTTTCCCCATCCAGGCAGCCCCAGTCCCCCAGTGCAGACATCTGGAGCCAGGGATTGACAAGTGGATTCCAGGATTGGGCCCTGCCTC
Locus 155 REV 1bp MUT 67	GTCAATCAGGCCTTTGGACGGTGACGTAACCACAGCTTGTCAGTTTCCCCATCCAGGCAGCCCCAACCCCCCAGTGCAGACATCTGGAGCCAGGGATTGACAAGTGGATTCCAGGATTGGGCCCTGCCTC
Locus 155 REV 1bp MUT 68	GTCAATCAGGCCTTTGGACGGTGACGTAACCACAGCTTGTCAGTTTCCCCATCCAGGCAGCCCCAATACCCCAGTGCAGACATCTGGAGCCAGGGATTGACAAGTGGATTCCAGGATTGGGCCCTGCCTC
Locus 155 REV 1bp MUT 69	GTCAATCAGGCCTTTGGACGGTGACGTAACCACAGCTTGTCAGTTTCCCCATCCAGGCAGCCCCAATCACCCAGTGCAGACATCTGGAGCCAGGGATTGACAAGTGGATTCCAGGATTGGGCCCTGCCTC
Locus 155 REV 1bp MUT 70	GTCAATCAGGCCTTTGGACGGTGACGTAACCACAGCTTGTCAGTTTCCCCATCCAGGCAGCCCCAATCCACCAGTGCAGACATCTGGAGCCAGGGATTGACAAGTGGATTCCAGGATTGGGCCCTGCCTC
Locus 155 REV 1bp MUT 71	GTCAATCAGGCCTTTGGACGGTGACGTAACCACAGCTTGTCAGTTTCCCCATCCAGGCAGCCCCAATCCCTCAGTGCAGACATCTGGAGCCAGGGATTGACAAGTGGATTCCAGGATTGGGCCCTGCCTC
Locus 155 REV 1bp MUT 72	GTCAATCAGGCCTTTGGACGGTGACGTAACCACAGCTTGTCAGTTTCCCCATCCAGGCAGCCCCAATCCCCAAGTGCAGACATCTGGAGCCAGGGATTGACAAGTGGATTCCAGGATTGGGCCCTGCCTC
Locus 155 REV 1bp MUT 73	GTCAATCAGGCCTTTGGACGGTGACGTAACCACAGCTTGTCAGTTTCCCCATCCAGGCAGCCCCAATCCCCCTGTGCAGACATCTGGAGCCAGGGATTGACAAGTGGATTCCAGGATTGGGCCCTGCCTC
Locus 155 REV 1bp MUT 74	GTCAATCAGGCCTTTGGACGGTGACGTAACCACAGCTTGTCAGTTTCCCCATCCAGGCAGCCCCAATCCCCCATTGCAGACATCTGGAGCCAGGGATTGACAAGTGGATTCCAGGATTGGGCCCTGCCTC
Locus 155 REV 1bp MUT 75	GTCAATCAGGCCTTTGGACGGTGACGTAACCACAGCTTGTCAGTTTCCCCATCCAGGCAGCCCCAATCCCCCAGAGCAGACATCTGGAGCCAGGGATTGACAAGTGGATTCCAGGATTGGGCCCTGCCTC
Locus 155 REV 1bp MUT 76	GTCAATCAGGCCTTTGGACGGTGACGTAACCACAGCTTGTCAGTTTCCCCATCCAGGCAGCCCCAATCCCCCAGTCCAGACATCTGGAGCCAGGGATTGACAAGTGGATTCCAGGATTGGGCCCTGCCTC
Locus 155 REV 1bp MUT 77	GTCAATCAGGCCTTTGGACGGTGACGTAACCACAGCTTGTCAGTTTCCCCATCCAGGCAGCCCCAATCCCCCAGTGTAGACATCTGGAGCCAGGGATTGACAAGTGGATTCCAGGATTGGGCCCTGCCTC
Locus 155 REV 1bp MUT 78	GTCAATCAGGCCTTTGGACGGTGACGTAACCACAGCTTGTCAGTTTCCCCATCCAGGCAGCCCCAATCCCCCAGTGCTGACATCTGGAGCCAGGGATTGACAAGTGGATTCCAGGATTGGGCCCTGCCTC
Locus 155 REV 1bp MUT 79	GTCAATCAGGCCTTTGGACGGTGACGTAACCACAGCTTGTCAGTTTCCCCATCCAGGCAGCCCCAATCCCCCAGTGCATACATCTGGAGCCAGGGATTGACAAGTGGATTCCAGGATTGGGCCCTGCCTC
Locus 155 REV 1bp MUT 80	GTCAATCAGGCCTTTGGACGGTGACGTAACCACAGCTTGTCAGTTTCCCCATCCAGGCAGCCCCAATCCCCCAGTGCAGCCATCTGGAGCCAGGGATTGACAAGTGGATTCCAGGATTGGGCCCTGCCTC
Locus 155 REV 1bp MUT 81	GTCAATCAGGCCTTTGGACGGTGACGTAACCACAGCTTGTCAGTTTCCCCATCCAGGCAGCCCCAATCCCCCAGTGCAGAAATCTGGAGCCAGGGATTGACAAGTGGATTCCAGGATTGGGCCCTGCCTC
Locus 155 REV 1bp MUT 82	GTCAATCAGGCCTTTGGACGGTGACGTAACCACAGCTTGTCAGTTTCCCCATCCAGGCAGCCCCAATCCCCCAGTGCAGACGTCTGGAGCCAGGGATTGACAAGTGGATTCCAGGATTGGGCCCTGCCTC
Locus 155 REV 1bp MUT 83	GTCAATCAGGCCTTTGGACGGTGACGTAACCACAGCTTGTCAGTTTCCCCATCCAGGCAGCCCCAATCCCCCAGTGCAGACAGCTGGAGCCAGGGATTGACAAGTGGATTCCAGGATTGGGCCCTGCCTC
Locus 155 REV 1bp MUT 84	GTCAATCAGGCCTTTGGACGGTGACGTAACCACAGCTTGTCAGTTTCCCCATCCAGGCAGCCCCAATCCCCCAGTGCAGACATATGGAGCCAGGGATTGACAAGTGGATTCCAGGATTGGGCCCTGCCTC
Locus 155 REV 1bp MUT 85	GTCAATCAGGCCTTTGGACGGTGACGTAACCACAGCTTGTCAGTTTCCCCATCCAGGCAGCCCCAATCCCCCAGTGCAGACATCAGGAGCCAGGGATTGACAAGTGGATTCCAGGATTGGGCCCTGCCTC
Locus 155 REV 1bp MUT 86	GTCAATCAGGCCTTTGGACGGTGACGTAACCACAGCTTGTCAGTTTCCCCATCCAGGCAGCCCCAATCCCCCAGTGCAGACATCTAGAGCCAGGGATTGACAAGTGGATTCCAGGATTGGGCCCTGCCTC
Locus 155 REV 1bp MUT 87	GTCAATCAGGCCTTTGGACGGTGACGTAACCACAGCTTGTCAGTTTCCCCATCCAGGCAGCCCCAATCCCCCAGTGCAGACATCTGCAGCCAGGGATTGACAAGTGGATTCCAGGATTGGGCCCTGCCTC
Locus 155 REV 1bp MUT 88	GTCAATCAGGCCTTTGGACGGTGACGTAACCACAGCTTGTCAGTTTCCCCATCCAGGCAGCCCCAATCCCCCAGTGCAGACATCTGGTGCCAGGGATTGACAAGTGGATTCCAGGATTGGGCCCTGCCTC
Locus 155 REV 1bp MUT 89	GTCAATCAGGCCTTTGGACGGTGACGTAACCACAGCTTGTCAGTTTCCCCATCCAGGCAGCCCCAATCCCCCAGTGCAGACATCTGGATCCAGGGATTGACAAGTGGATTCCAGGATTGGGCCCTGCCTC
Locus 155 REV 1bp MUT 90	GTCAATCAGGCCTTTGGACGGTGACGTAACCACAGCTTGTCAGTTTCCCCATCCAGGCAGCCCCAATCCCCCAGTGCAGACATCTGGAGGCAGGGATTGACAAGTGGATTCCAGGATTGGGCCCTGCCTC
Locus 155 REV 1bp MUT 91	GTCAATCAGGCCTTTGGACGGTGACGTAACCACAGCTTGTCAGTTTCCCCATCCAGGCAGCCCCAATCCCCCAGTGCAGACATCTGGAGCTAGGGATTGACAAGTGGATTCCAGGATTGGGCCCTGCCTC
Locus 155 REV 1bp MUT 92	GTCAATCAGGCCTTTGGACGGTGACGTAACCACAGCTTGTCAGTTTCCCCATCCAGGCAGCCCCAATCCCCCAGTGCAGACATCTGGAGCCTGGGATTGACAAGTGGATTCCAGGATTGGGCCCTGCCTC
Locus 155 REV 1bp MUT 93	GTCAATCAGGCCTTTGGACGGTGACGTAACCACAGCTTGTCAGTTTCCCCATCCAGGCAGCCCCAATCCCCCAGTGCAGACATCTGGAGCCATGGATTGACAAGTGGATTCCAGGATTGGGCCCTGCCTC
Locus 155 REV 1bp MUT 94	GTCAATCAGGCCTTTGGACGGTGACGTAACCACAGCTTGTCAGTTTCCCCATCCAGGCAGCCCCAATCCCCCAGTGCAGACATCTGGAGCCAGTGATTGACAAGTGGATTCCAGGATTGGGCCCTGCCTC
Locus 155 REV 1bp MUT 95	GTCAATCAGGCCTTTGGACGGTGACGTAACCACAGCTTGTCAGTTTCCCCATCCAGGCAGCCCCAATCCCCCAGTGCAGACATCTGGAGCCAGGAATTGACAAGTGGATTCCAGGATTGGGCCCTGCCTC
Locus 155 REV 1bp MUT 96	GTCAATCAGGCCTTTGGACGGTGACGTAACCACAGCTTGTCAGTTTCCCCATCCAGGCAGCCCCAATCCCCCAGTGCAGACATCTGGAGCCAGGGCTTGACAAGTGGATTCCAGGATTGGGCCCTGCCTC
Locus 155 REV 1bp MUT 97	GTCAATCAGGCCTTTGGACGGTGACGTAACCACAGCTTGTCAGTTTCCCCATCCAGGCAGCCCCAATCCCCCAGTGCAGACATCTGGAGCCAGGGAATGACAAGTGGATTCCAGGATTGGGCCCTGCCTC
Locus 155 REV 1bp MUT 98	GTCAATCAGGCCTTTGGACGGTGACGTAACCACAGCTTGTCAGTTTCCCCATCCAGGCAGCCCCAATCCCCCAGTGCAGACATCTGGAGCCAGGGATCGACAAGTGGATTCCAGGATTGGGCCCTGCCTC
Locus 155 REV 1bp MUT 99	GTCAATCAGGCCTTTGGACGGTGACGTAACCACAGCTTGTCAGTTTCCCCATCCAGGCAGCCCCAATCCCCCAGTGCAGACATCTGGAGCCAGGGATTTACAAGTGGATTCCAGGATTGGGCCCTGCCTC
Locus 155 REV 1bp MUT 100	GTCAATCAGGCCTTTGGACGGTGACGTAACCACAGCTTGTCAGTTTCCCCATCCAGGCAGCCCCAATCCCCCAGTGCAGACATCTGGAGCCAGGGATTGTCAAGTGGATTCCAGGATTGGGCCCTGCCTC
Locus 155 REV 1bp MUT 101	GTCAATCAGGCCTTTGGACGGTGACGTAACCACAGCTTGTCAGTTTCCCCATCCAGGCAGCCCCAATCCCCCAGTGCAGACATCTGGAGCCAGGGATTGAAAAGTGGATTCCAGGATTGGGCCCTGCCTC
Locus 155 REV 1bp MUT 102	GTCAATCAGGCCTTTGGACGGTGACGTAACCACAGCTTGTCAGTTTCCCCATCCAGGCAGCCCCAATCCCCCAGTGCAGACATCTGGAGCCAGGGATTGACGAGTGGATTCCAGGATTGGGCCCTGCCTC
Locus 155 REV 1bp MUT 103	GTCAATCAGGCCTTTGGACGGTGACGTAACCACAGCTTGTCAGTTTCCCCATCCAGGCAGCCCCAATCCCCCAGTGCAGACATCTGGAGCCAGGGATTGACACGTGGATTCCAGGATTGGGCCCTGCCTC
Locus 155 REV 1bp MUT 104	GTCAATCAGGCCTTTGGACGGTGACGTAACCACAGCTTGTCAGTTTCCCCATCCAGGCAGCCCCAATCCCCCAGTGCAGACATCTGGAGCCAGGGATTGACAATTGGATTCCAGGATTGGGCCCTGCCTC
Locus 155 REV 1bp MUT 105	GTCAATCAGGCCTTTGGACGGTGACGTAACCACAGCTTGTCAGTTTCCCCATCCAGGCAGCCCCAATCCCCCAGTGCAGACATCTGGAGCCAGGGATTGACAAGCGGATTCCAGGATTGGGCCCTGCCTC
Locus 155 REV 1bp MUT 106	GTCAATCAGGCCTTTGGACGGTGACGTAACCACAGCTTGTCAGTTTCCCCATCCAGGCAGCCCCAATCCCCCAGTGCAGACATCTGGAGCCAGGGATTGACAAGTCGATTCCAGGATTGGGCCCTGCCTC
Locus 155 REV 1bp MUT 107	GTCAATCAGGCCTTTGGACGGTGACGTAACCACAGCTTGTCAGTTTCCCCATCCAGGCAGCCCCAATCCCCCAGTGCAGACATCTGGAGCCAGGGATTGACAAGTGTATTCCAGGATTGGGCCCTGCCTC
Locus 155 REV 1bp MUT 108	GTCAATCAGGCCTTTGGACGGTGACGTAACCACAGCTTGTCAGTTTCCCCATCCAGGCAGCCCCAATCCCCCAGTGCAGACATCTGGAGCCAGGGATTGACAAGTGGCTTCCAGGATTGGGCCCTGCCTC
Locus 155 REV 1bp MUT 109	GTCAATCAGGCCTTTGGACGGTGACGTAACCACAGCTTGTCAGTTTCCCCATCCAGGCAGCCCCAATCCCCCAGTGCAGACATCTGGAGCCAGGGATTGACAAGTGGAGTCCAGGATTGGGCCCTGCCTC
Locus 155 REV 1bp MUT 110	GTCAATCAGGCCTTTGGACGGTGACGTAACCACAGCTTGTCAGTTTCCCCATCCAGGCAGCCCCAATCCCCCAGTGCAGACATCTGGAGCCAGGGATTGACAAGTGGATCCCAGGATTGGGCCCTGCCTC
Locus 155 REV 1bp MUT 111	GTCAATCAGGCCTTTGGACGGTGACGTAACCACAGCTTGTCAGTTTCCCCATCCAGGCAGCCCCAATCCCCCAGTGCAGACATCTGGAGCCAGGGATTGACAAGTGGATTACAGGATTGGGCCCTGCCTC
Locus 155 REV 1bp MUT 112	GTCAATCAGGCCTTTGGACGGTGACGTAACCACAGCTTGTCAGTTTCCCCATCCAGGCAGCCCCAATCCCCCAGTGCAGACATCTGGAGCCAGGGATTGACAAGTGGATTCGAGGATTGGGCCCTGCCTC
Locus 155 REV 1bp MUT 113	GTCAATCAGGCCTTTGGACGGTGACGTAACCACAGCTTGTCAGTTTCCCCATCCAGGCAGCCCCAATCCCCCAGTGCAGACATCTGGAGCCAGGGATTGACAAGTGGATTCCTGGATTGGGCCCTGCCTC
Locus 155 REV 1bp MUT 114	GTCAATCAGGCCTTTGGACGGTGACGTAACCACAGCTTGTCAGTTTCCCCATCCAGGCAGCCCCAATCCCCCAGTGCAGACATCTGGAGCCAGGGATTGACAAGTGGATTCCAAGATTGGGCCCTGCCTC
Locus 155 REV 1bp MUT 115	GTCAATCAGGCCTTTGGACGGTGACGTAACCACAGCTTGTCAGTTTCCCCATCCAGGCAGCCCCAATCCCCCAGTGCAGACATCTGGAGCCAGGGATTGACAAGTGGATTCCAGAATTGGGCCCTGCCTC
Locus 155 REV 1bp MUT 116	GTCAATCAGGCCTTTGGACGGTGACGTAACCACAGCTTGTCAGTTTCCCCATCCAGGCAGCCCCAATCCCCCAGTGCAGACATCTGGAGCCAGGGATTGACAAGTGGATTCCAGGGTTGGGCCCTGCCTC
Locus 155 REV 1bp MUT 117	GTCAATCAGGCCTTTGGACGGTGACGTAACCACAGCTTGTCAGTTTCCCCATCCAGGCAGCCCCAATCCCCCAGTGCAGACATCTGGAGCCAGGGATTGACAAGTGGATTCCAGGACTGGGCCCTGCCTC
Locus 155 REV 1bp MUT 118	GTCAATCAGGCCTTTGGACGGTGACGTAACCACAGCTTGTCAGTTTCCCCATCCAGGCAGCCCCAATCCCCCAGTGCAGACATCTGGAGCCAGGGATTGACAAGTGGATTCCAGGATAGGGCCCTGCCTC
Locus 155 REV 1bp MUT 119	GTCAATCAGGCCTTTGGACGGTGACGTAACCACAGCTTGTCAGTTTCCCCATCCAGGCAGCCCCAATCCCCCAGTGCAGACATCTGGAGCCAGGGATTGACAAGTGGATTCCAGGATTCGGCCCTGCCTC
Locus 155 REV 1bp MUT 120	GTCAATCAGGCCTTTGGACGGTGACGTAACCACAGCTTGTCAGTTTCCCCATCCAGGCAGCCCCAATCCCCCAGTGCAGACATCTGGAGCCAGGGATTGACAAGTGGATTCCAGGATTGAGCCCTGCCTC
Locus 155 REV 1bp MUT 121	GTCAATCAGGCCTTTGGACGGTGACGTAACCACAGCTTGTCAGTTTCCCCATCCAGGCAGCCCCAATCCCCCAGTGCAGACATCTGGAGCCAGGGATTGACAAGTGGATTCCAGGATTGGTCCCTGCCTC
Locus 155 REV 1bp MUT 122	GTCAATCAGGCCTTTGGACGGTGACGTAACCACAGCTTGTCAGTTTCCCCATCCAGGCAGCCCCAATCCCCCAGTGCAGACATCTGGAGCCAGGGATTGACAAGTGGATTCCAGGATTGGGTCCTGCCTC
Locus 155 REV 1bp MUT 123	GTCAATCAGGCCTTTGGACGGTGACGTAACCACAGCTTGTCAGTTTCCCCATCCAGGCAGCCCCAATCCCCCAGTGCAGACATCTGGAGCCAGGGATTGACAAGTGGATTCCAGGATTGGGCGCTGCCTC
Locus 155 REV 1bp MUT 124	GTCAATCAGGCCTTTGGACGGTGACGTAACCACAGCTTGTCAGTTTCCCCATCCAGGCAGCCCCAATCCCCCAGTGCAGACATCTGGAGCCAGGGATTGACAAGTGGATTCCAGGATTGGGCCTTGCCTC
Locus 155 REV 1bp MUT 125	GTCAATCAGGCCTTTGGACGGTGACGTAACCACAGCTTGTCAGTTTCCCCATCCAGGCAGCCCCAATCCCCCAGTGCAGACATCTGGAGCCAGGGATTGACAAGTGGATTCCAGGATTGGGCCCAGCCTC
Locus 155 REV 1bp MUT 126	GTCAATCAGGCCTTTGGACGGTGACGTAACCACAGCTTGTCAGTTTCCCCATCCAGGCAGCCCCAATCCCCCAGTGCAGACATCTGGAGCCAGGGATTGACAAGTGGATTCCAGGATTGGGCCCTTCCTC
Locus 155 REV 1bp MUT 127	GTCAATCAGGCCTTTGGACGGTGACGTAACCACAGCTTGTCAGTTTCCCCATCCAGGCAGCCCCAATCCCCCAGTGCAGACATCTGGAGCCAGGGATTGACAAGTGGATTCCAGGATTGGGCCCTGACTC
Locus 155 REV 1bp MUT 128	GTCAATCAGGCCTTTGGACGGTGACGTAACCACAGCTTGTCAGTTTCCCCATCCAGGCAGCCCCAATCCCCCAGTGCAGACATCTGGAGCCAGGGATTGACAAGTGGATTCCAGGATTGGGCCCTGCTTC
Locus 155 REV 1bp MUT 129	GTCAATCAGGCCTTTGGACGGTGACGTAACCACAGCTTGTCAGTTTCCCCATCCAGGCAGCCCCAATCCCCCAGTGCAGACATCTGGAGCCAGGGATTGACAAGTGGATTCCAGGATTGGGCCCTGCCCC
Locus 155 REV 1bp MUT 130	GTCAATCAGGCCTTTGGACGGTGACGTAACCACAGCTTGTCAGTTTCCCCATCCAGGCAGCCCCAATCCCCCAGTGCAGACATCTGGAGCCAGGGATTGACAAGTGGATTCCAGGATTGGGCCCTGCCTA
Locus 155 FWD 5bp MUT 1	AAAAAAGGGCCCAATCCTGGAATCCACTTGTCAATCCCTGGCTCCAGATGTCTGCACTGGGGGATTGGGGCTGCCTGGATGGGGAAACTGACAAGCTGTGGTTACGTCACCGTCCAAAGGCCTGATTGAC
Locus 155 FWD 5bp MUT 2	GAGGCAAAAACCAATCCTGGAATCCACTTGTCAATCCCTGGCTCCAGATGTCTGCACTGGGGGATTGGGGCTGCCTGGATGGGGAAACTGACAAGCTGTGGTTACGTCACCGTCCAAAGGCCTGATTGAC
Locus 155 FWD 5bp MUT 3	GAGGCAGGGCAAAAACCTGGAATCCACTTGTCAATCCCTGGCTCCAGATGTCTGCACTGGGGGATTGGGGCTGCCTGGATGGGGAAACTGACAAGCTGTGGTTACGTCACCGTCCAAAGGCCTGATTGAC
Locus 155 FWD 5bp MUT 4	GAGGCAGGGCCCAATAAAAAAATCCACTTGTCAATCCCTGGCTCCAGATGTCTGCACTGGGGGATTGGGGCTGCCTGGATGGGGAAACTGACAAGCTGTGGTTACGTCACCGTCCAAAGGCCTGATTGAC
Locus 155 FWD 5bp MUT 5	GAGGCAGGGCCCAATCCTGGAAAAAACTTGTCAATCCCTGGCTCCAGATGTCTGCACTGGGGGATTGGGGCTGCCTGGATGGGGAAACTGACAAGCTGTGGTTACGTCACCGTCCAAAGGCCTGATTGAC
Locus 155 FWD 5bp MUT 6	GAGGCAGGGCCCAATCCTGGAATCCAAAAATCAATCCCTGGCTCCAGATGTCTGCACTGGGGGATTGGGGCTGCCTGGATGGGGAAACTGACAAGCTGTGGTTACGTCACCGTCCAAAGGCCTGATTGAC
Locus 155 FWD 5bp MUT 7	GAGGCAGGGCCCAATCCTGGAATCCACTTGAAAAACCCTGGCTCCAGATGTCTGCACTGGGGGATTGGGGCTGCCTGGATGGGGAAACTGACAAGCTGTGGTTACGTCACCGTCCAAAGGCCTGATTGAC
Locus 155 FWD 5bp MUT 8	GAGGCAGGGCCCAATCCTGGAATCCACTTGTCAATAAAAAGCTCCAGATGTCTGCACTGGGGGATTGGGGCTGCCTGGATGGGGAAACTGACAAGCTGTGGTTACGTCACCGTCCAAAGGCCTGATTGAC
Locus 155 FWD 5bp MUT 9	GAGGCAGGGCCCAATCCTGGAATCCACTTGTCAATCCCTGAAAAAAGATGTCTGCACTGGGGGATTGGGGCTGCCTGGATGGGGAAACTGACAAGCTGTGGTTACGTCACCGTCCAAAGGCCTGATTGAC
Locus 155 FWD 5bp MUT 10	GAGGCAGGGCCCAATCCTGGAATCCACTTGTCAATCCCTGGCTCCAAAAATCTGCACTGGGGGATTGGGGCTGCCTGGATGGGGAAACTGACAAGCTGTGGTTACGTCACCGTCCAAAGGCCTGATTGAC
Locus 155 FWD 5bp MUT 11	GAGGCAGGGCCCAATCCTGGAATCCACTTGTCAATCCCTGGCTCCAGATGAAAAAACTGGGGGATTGGGGCTGCCTGGATGGGGAAACTGACAAGCTGTGGTTACGTCACCGTCCAAAGGCCTGATTGAC
Locus 155 FWD 5bp MUT 12	GAGGCAGGGCCCAATCCTGGAATCCACTTGTCAATCCCTGGCTCCAGATGTCTGCAAAAAGGGATTGGGGCTGCCTGGATGGGGAAACTGACAAGCTGTGGTTACGTCACCGTCCAAAGGCCTGATTGAC
Locus 155 FWD 5bp MUT 13	GAGGCAGGGCCCAATCCTGGAATCCACTTGTCAATCCCTGGCTCCAGATGTCTGCACTGGAAAAATGGGGCTGCCTGGATGGGGAAACTGACAAGCTGTGGTTACGTCACCGTCCAAAGGCCTGATTGAC
Locus 155 FWD 5bp MUT 14	GAGGCAGGGCCCAATCCTGGAATCCACTTGTCAATCCCTGGCTCCAGATGTCTGCACTGGGGGATAAAAACTGCCTGGATGGGGAAACTGACAAGCTGTGGTTACGTCACCGTCCAAAGGCCTGATTGAC
Locus 155 FWD 5bp MUT 15	GAGGCAGGGCCCAATCCTGGAATCCACTTGTCAATCCCTGGCTCCAGATGTCTGCACTGGGGGATTGGGGAAAAATGGATGGGGAAACTGACAAGCTGTGGTTACGTCACCGTCCAAAGGCCTGATTGAC
Locus 155 FWD 5bp MUT 16	GAGGCAGGGCCCAATCCTGGAATCCACTTGTCAATCCCTGGCTCCAGATGTCTGCACTGGGGGATTGGGGCTGCCAAAAAGGGGAAACTGACAAGCTGTGGTTACGTCACCGTCCAAAGGCCTGATTGAC
Locus 155 FWD 5bp MUT 17	GAGGCAGGGCCCAATCCTGGAATCCACTTGTCAATCCCTGGCTCCAGATGTCTGCACTGGGGGATTGGGGCTGCCTGGATAAAAAAACTGACAAGCTGTGGTTACGTCACCGTCCAAAGGCCTGATTGAC
Locus 155 FWD 5bp MUT 18	GAGGCAGGGCCCAATCCTGGAATCCACTTGTCAATCCCTGGCTCCAGATGTCTGCACTGGGGGATTGGGGCTGCCTGGATGGGGAAAAAAACAAGCTGTGGTTACGTCACCGTCCAAAGGCCTGATTGAC
Locus 155 FWD 5bp MUT 19	GAGGCAGGGCCCAATCCTGGAATCCACTTGTCAATCCCTGGCTCCAGATGTCTGCACTGGGGGATTGGGGCTGCCTGGATGGGGAAACTGTTTTTCTGTGGTTACGTCACCGTCCAAAGGCCTGATTGAC
Locus 155 FWD 5bp MUT 20	GAGGCAGGGCCCAATCCTGGAATCCACTTGTCAATCCCTGGCTCCAGATGTCTGCACTGGGGGATTGGGGCTGCCTGGATGGGGAAACTGACAAGAAAAAGTTACGTCACCGTCCAAAGGCCTGATTGAC
Locus 155 FWD 5bp MUT 21	GAGGCAGGGCCCAATCCTGGAATCCACTTGTCAATCCCTGGCTCCAGATGTCTGCACTGGGGGATTGGGGCTGCCTGGATGGGGAAACTGACAAGCTGTGAAAAAGTCACCGTCCAAAGGCCTGATTGAC
Locus 155 FWD 5bp MUT 22	GAGGCAGGGCCCAATCCTGGAATCCACTTGTCAATCCCTGGCTCCAGATGTCTGCACTGGGGGATTGGGGCTGCCTGGATGGGGAAACTGACAAGCTGTGGTTACAAAAACGTCCAAAGGCCTGATTGAC
Locus 155 FWD 5bp MUT 23	GAGGCAGGGCCCAATCCTGGAATCCACTTGTCAATCCCTGGCTCCAGATGTCTGCACTGGGGGATTGGGGCTGCCTGGATGGGGAAACTGACAAGCTGTGGTTACGTCACAAAAAAAAGGCCTGATTGAC
Locus 155 FWD 5bp MUT 24	GAGGCAGGGCCCAATCCTGGAATCCACTTGTCAATCCCTGGCTCCAGATGTCTGCACTGGGGGATTGGGGCTGCCTGGATGGGGAAACTGACAAGCTGTGGTTACGTCACCGTCCTTTTTCCTGATTGAC
Locus 155 FWD 5bp MUT 25	GAGGCAGGGCCCAATCCTGGAATCCACTTGTCAATCCCTGGCTCCAGATGTCTGCACTGGGGGATTGGGGCTGCCTGGATGGGGAAACTGACAAGCTGTGGTTACGTCACCGTCCAAAGGAAAAATTGAC
Locus 155 FWD 5bp MUT 26	GAGGCAGGGCCCAATCCTGGAATCCACTTGTCAATCCCTGGCTCCAGATGTCTGCACTGGGGGATTGGGGCTGCCTGGATGGGGAAACTGACAAGCTGTGGTTACGTCACCGTCCAAAGGCCTGAAAAAA
Locus 155 REV 5bp MUT 1	AAAAATCAGGCCTTTGGACGGTGACGTAACCACAGCTTGTCAGTTTCCCCATCCAGGCAGCCCCAATCCCCCAGTGCAGACATCTGGAGCCAGGGATTGACAAGTGGATTCCAGGATTGGGCCCTGCCTC
Locus 155 REV 5bp MUT 2	GTCAAAAAAACCTTTGGACGGTGACGTAACCACAGCTTGTCAGTTTCCCCATCCAGGCAGCCCCAATCCCCCAGTGCAGACATCTGGAGCCAGGGATTGACAAGTGGATTCCAGGATTGGGCCCTGCCTC
Locus 155 REV 5bp MUT 3	GTCAATCAGGAAAAAGGACGGTGACGTAACCACAGCTTGTCAGTTTCCCCATCCAGGCAGCCCCAATCCCCCAGTGCAGACATCTGGAGCCAGGGATTGACAAGTGGATTCCAGGATTGGGCCCTGCCTC
Locus 155 REV 5bp MUT 4	GTCAATCAGGCCTTTAAAAAGTGACGTAACCACAGCTTGTCAGTTTCCCCATCCAGGCAGCCCCAATCCCCCAGTGCAGACATCTGGAGCCAGGGATTGACAAGTGGATTCCAGGATTGGGCCCTGCCTC
Locus 155 REV 5bp MUT 5	GTCAATCAGGCCTTTGGACGAAAAAGTAACCACAGCTTGTCAGTTTCCCCATCCAGGCAGCCCCAATCCCCCAGTGCAGACATCTGGAGCCAGGGATTGACAAGTGGATTCCAGGATTGGGCCCTGCCTC
Locus 155 REV 5bp MUT 6	GTCAATCAGGCCTTTGGACGGTGACAAAAACACAGCTTGTCAGTTTCCCCATCCAGGCAGCCCCAATCCCCCAGTGCAGACATCTGGAGCCAGGGATTGACAAGTGGATTCCAGGATTGGGCCCTGCCTC
Locus 155 REV 5bp MUT 7	GTCAATCAGGCCTTTGGACGGTGACGTAACAAAAACTTGTCAGTTTCCCCATCCAGGCAGCCCCAATCCCCCAGTGCAGACATCTGGAGCCAGGGATTGACAAGTGGATTCCAGGATTGGGCCCTGCCTC
Locus 155 REV 5bp MUT 8	GTCAATCAGGCCTTTGGACGGTGACGTAACCACAGAAAAACAGTTTCCCCATCCAGGCAGCCCCAATCCCCCAGTGCAGACATCTGGAGCCAGGGATTGACAAGTGGATTCCAGGATTGGGCCCTGCCTC
Locus 155 REV 5bp MUT 9	GTCAATCAGGCCTTTGGACGGTGACGTAACCACAGCTTGTAAAAATCCCCATCCAGGCAGCCCCAATCCCCCAGTGCAGACATCTGGAGCCAGGGATTGACAAGTGGATTCCAGGATTGGGCCCTGCCTC
Locus 155 REV 5bp MUT 10	GTCAATCAGGCCTTTGGACGGTGACGTAACCACAGCTTGTCAGTTAAAAAATCCAGGCAGCCCCAATCCCCCAGTGCAGACATCTGGAGCCAGGGATTGACAAGTGGATTCCAGGATTGGGCCCTGCCTC
Locus 155 REV 5bp MUT 11	GTCAATCAGGCCTTTGGACGGTGACGTAACCACAGCTTGTCAGTTTCCCCAAAAAGGCAGCCCCAATCCCCCAGTGCAGACATCTGGAGCCAGGGATTGACAAGTGGATTCCAGGATTGGGCCCTGCCTC
Locus 155 REV 5bp MUT 12	GTCAATCAGGCCTTTGGACGGTGACGTAACCACAGCTTGTCAGTTTCCCCATCCAAAAAACCCCAATCCCCCAGTGCAGACATCTGGAGCCAGGGATTGACAAGTGGATTCCAGGATTGGGCCCTGCCTC
Locus 155 REV 5bp MUT 13	GTCAATCAGGCCTTTGGACGGTGACGTAACCACAGCTTGTCAGTTTCCCCATCCAGGCAGAAAAAATCCCCCAGTGCAGACATCTGGAGCCAGGGATTGACAAGTGGATTCCAGGATTGGGCCCTGCCTC
Locus 155 REV 5bp MUT 14	GTCAATCAGGCCTTTGGACGGTGACGTAACCACAGCTTGTCAGTTTCCCCATCCAGGCAGCCCCAAAAAACCAGTGCAGACATCTGGAGCCAGGGATTGACAAGTGGATTCCAGGATTGGGCCCTGCCTC
Locus 155 REV 5bp MUT 15	GTCAATCAGGCCTTTGGACGGTGACGTAACCACAGCTTGTCAGTTTCCCCATCCAGGCAGCCCCAATCCCAAAAAGCAGACATCTGGAGCCAGGGATTGACAAGTGGATTCCAGGATTGGGCCCTGCCTC
Locus 155 REV 5bp MUT 16	GTCAATCAGGCCTTTGGACGGTGACGTAACCACAGCTTGTCAGTTTCCCCATCCAGGCAGCCCCAATCCCCCAGTAAAAACATCTGGAGCCAGGGATTGACAAGTGGATTCCAGGATTGGGCCCTGCCTC
Locus 155 REV 5bp MUT 17	GTCAATCAGGCCTTTGGACGGTGACGTAACCACAGCTTGTCAGTTTCCCCATCCAGGCAGCCCCAATCCCCCAGTGCAGAAAAAAGGAGCCAGGGATTGACAAGTGGATTCCAGGATTGGGCCCTGCCTC
Locus 155 REV 5bp MUT 18	GTCAATCAGGCCTTTGGACGGTGACGTAACCACAGCTTGTCAGTTTCCCCATCCAGGCAGCCCCAATCCCCCAGTGCAGACATCTAAAAACAGGGATTGACAAGTGGATTCCAGGATTGGGCCCTGCCTC
Locus 155 REV 5bp MUT 19	GTCAATCAGGCCTTTGGACGGTGACGTAACCACAGCTTGTCAGTTTCCCCATCCAGGCAGCCCCAATCCCCCAGTGCAGACATCTGGAGCAAAAAATTGACAAGTGGATTCCAGGATTGGGCCCTGCCTC
Locus 155 REV 5bp MUT 20	GTCAATCAGGCCTTTGGACGGTGACGTAACCACAGCTTGTCAGTTTCCCCATCCAGGCAGCCCCAATCCCCCAGTGCAGACATCTGGAGCCAGGGAAAAACAAGTGGATTCCAGGATTGGGCCCTGCCTC
Locus 155 REV 5bp MUT 21	GTCAATCAGGCCTTTGGACGGTGACGTAACCACAGCTTGTCAGTTTCCCCATCCAGGCAGCCCCAATCCCCCAGTGCAGACATCTGGAGCCAGGGATTGAAAAAAGGATTCCAGGATTGGGCCCTGCCTC
Locus 155 REV 5bp MUT 22	GTCAATCAGGCCTTTGGACGGTGACGTAACCACAGCTTGTCAGTTTCCCCATCCAGGCAGCCCCAATCCCCCAGTGCAGACATCTGGAGCCAGGGATTGACAAGTAAAAACCAGGATTGGGCCCTGCCTC
Locus 155 REV 5bp MUT 23	GTCAATCAGGCCTTTGGACGGTGACGTAACCACAGCTTGTCAGTTTCCCCATCCAGGCAGCCCCAATCCCCCAGTGCAGACATCTGGAGCCAGGGATTGACAAGTGGATTAAAAAATTGGGCCCTGCCTC
Locus 155 REV 5bp MUT 24	GTCAATCAGGCCTTTGGACGGTGACGTAACCACAGCTTGTCAGTTTCCCCATCCAGGCAGCCCCAATCCCCCAGTGCAGACATCTGGAGCCAGGGATTGACAAGTGGATTCCAGGAAAAAGCCCTGCCTC
Locus 155 REV 5bp MUT 25	GTCAATCAGGCCTTTGGACGGTGACGTAACCACAGCTTGTCAGTTTCCCCATCCAGGCAGCCCCAATCCCCCAGTGCAGACATCTGGAGCCAGGGATTGACAAGTGGATTCCAGGATTGGAAAAAGCCTC
Locus 155 REV 5bp MUT 26	GTCAATCAGGCCTTTGGACGGTGACGTAACCACAGCTTGTCAGTTTCCCCATCCAGGCAGCCCCAATCCCCCAGTGCAGACATCTGGAGCCAGGGATTGACAAGTGGATTCCAGGATTGGGCCCTAAAAA
Locus 155 RT Flank 5bp MUT 1	AAAAAATTGCCGGAAATGCAGGAATGAGTGGAGAGGGGGCTGCGGGGGTGTGTGTACGTGGGAATGTGCAGAAAGACAGTGCGTGTCCTCGTTGGCGGCGGCCGTGGCTGGGCTGGAACTGAACAGGGCG
Locus 155 RT Flank 5bp MUT 2	TTCACAAAAACGGAAATGCAGGAATGAGTGGAGAGGGGGCTGCGGGGGTGTGTGTACGTGGGAATGTGCAGAAAGACAGTGCGTGTCCTCGTTGGCGGCGGCCGTGGCTGGGCTGGAACTGAACAGGGCG
Locus 155 RT Flank 5bp MUT 3	TTCACATTGCAAAAAATGCAGGAATGAGTGGAGAGGGGGCTGCGGGGGTGTGTGTACGTGGGAATGTGCAGAAAGACAGTGCGTGTCCTCGTTGGCGGCGGCCGTGGCTGGGCTGGAACTGAACAGGGCG
Locus 155 RT Flank 5bp MUT 4	TTCACATTGCCGGAAAAAAAGGAATGAGTGGAGAGGGGGCTGCGGGGGTGTGTGTACGTGGGAATGTGCAGAAAGACAGTGCGTGTCCTCGTTGGCGGCGGCCGTGGCTGGGCTGGAACTGAACAGGGCG
Locus 155 RT Flank 5bp MUT 5	TTCACATTGCCGGAAATGCAAAAAAGAGTGGAGAGGGGGCTGCGGGGGTGTGTGTACGTGGGAATGTGCAGAAAGACAGTGCGTGTCCTCGTTGGCGGCGGCCGTGGCTGGGCTGGAACTGAACAGGGCG
Locus 155 RT Flank 5bp MUT 6	TTCACATTGCCGGAAATGCAGGAATAAAAAGAGAGGGGGCTGCGGGGGTGTGTGTACGTGGGAATGTGCAGAAAGACAGTGCGTGTCCTCGTTGGCGGCGGCCGTGGCTGGGCTGGAACTGAACAGGGCG
Locus 155 RT Flank 5bp MUT 7	TTCACATTGCCGGAAATGCAGGAATGAGTGAAAAAGGGGCTGCGGGGGTGTGTGTACGTGGGAATGTGCAGAAAGACAGTGCGTGTCCTCGTTGGCGGCGGCCGTGGCTGGGCTGGAACTGAACAGGGCG
Locus 155 RT Flank 5bp MUT 8	TTCACATTGCCGGAAATGCAGGAATGAGTGGAGAGAAAAATGCGGGGGTGTGTGTACGTGGGAATGTGCAGAAAGACAGTGCGTGTCCTCGTTGGCGGCGGCCGTGGCTGGGCTGGAACTGAACAGGGCG
Locus 155 RT Flank 5bp MUT 9	TTCACATTGCCGGAAATGCAGGAATGAGTGGAGAGGGGGCAAAAAGGGTGTGTGTACGTGGGAATGTGCAGAAAGACAGTGCGTGTCCTCGTTGGCGGCGGCCGTGGCTGGGCTGGAACTGAACAGGGCG
Locus 155 RT Flank 5bp MUT 10	TTCACATTGCCGGAAATGCAGGAATGAGTGGAGAGGGGGCTGCGGAAAAATGTGTACGTGGGAATGTGCAGAAAGACAGTGCGTGTCCTCGTTGGCGGCGGCCGTGGCTGGGCTGGAACTGAACAGGGCG
Locus 155 RT Flank 5bp MUT 11	TTCACATTGCCGGAAATGCAGGAATGAGTGGAGAGGGGGCTGCGGGGGTGAAAAAACGTGGGAATGTGCAGAAAGACAGTGCGTGTCCTCGTTGGCGGCGGCCGTGGCTGGGCTGGAACTGAACAGGGCG
Locus 155 RT Flank 5bp MUT 12	TTCACATTGCCGGAAATGCAGGAATGAGTGGAGAGGGGGCTGCGGGGGTGTGTGTAAAAAGGAATGTGCAGAAAGACAGTGCGTGTCCTCGTTGGCGGCGGCCGTGGCTGGGCTGGAACTGAACAGGGCG
Locus 155 RT Flank 5bp MUT 13	TTCACATTGCCGGAAATGCAGGAATGAGTGGAGAGGGGGCTGCGGGGGTGTGTGTACGTGAAAAAGTGCAGAAAGACAGTGCGTGTCCTCGTTGGCGGCGGCCGTGGCTGGGCTGGAACTGAACAGGGCG
Locus 155 RT Flank 5bp MUT 14	TTCACATTGCCGGAAATGCAGGAATGAGTGGAGAGGGGGCTGCGGGGGTGTGTGTACGTGGGAATAAAAAGAAAGACAGTGCGTGTCCTCGTTGGCGGCGGCCGTGGCTGGGCTGGAACTGAACAGGGCG
Locus 155 RT Flank 5bp MUT 15	TTCACATTGCCGGAAATGCAGGAATGAGTGGAGAGGGGGCTGCGGGGGTGTGTGTACGTGGGAATGTGCATTTTTACAGTGCGTGTCCTCGTTGGCGGCGGCCGTGGCTGGGCTGGAACTGAACAGGGCG
Locus 155 RT Flank 5bp MUT 16	TTCACATTGCCGGAAATGCAGGAATGAGTGGAGAGGGGGCTGCGGGGGTGTGTGTACGTGGGAATGTGCAGAAAGAAAAAGCGTGTCCTCGTTGGCGGCGGCCGTGGCTGGGCTGGAACTGAACAGGGCG
Locus 155 RT Flank 5bp MUT 17	TTCACATTGCCGGAAATGCAGGAATGAGTGGAGAGGGGGCTGCGGGGGTGTGTGTACGTGGGAATGTGCAGAAAGACAGTAAAAATCCTCGTTGGCGGCGGCCGTGGCTGGGCTGGAACTGAACAGGGCG
Locus 155 RT Flank 5bp MUT 18	TTCACATTGCCGGAAATGCAGGAATGAGTGGAGAGGGGGCTGCGGGGGTGTGTGTACGTGGGAATGTGCAGAAAGACAGTGCGTGAAAAAGTTGGCGGCGGCCGTGGCTGGGCTGGAACTGAACAGGGCG
Locus 155 RT Flank 5bp MUT 19	TTCACATTGCCGGAAATGCAGGAATGAGTGGAGAGGGGGCTGCGGGGGTGTGTGTACGTGGGAATGTGCAGAAAGACAGTGCGTGTCCTCAAAAACGGCGGCCGTGGCTGGGCTGGAACTGAACAGGGCG
Locus 155 RT Flank 5bp MUT 20	TTCACATTGCCGGAAATGCAGGAATGAGTGGAGAGGGGGCTGCGGGGGTGTGTGTACGTGGGAATGTGCAGAAAGACAGTGCGTGTCCTCGTTGGAAAAAGCCGTGGCTGGGCTGGAACTGAACAGGGCG
Locus 155 RT Flank 5bp MUT 21	TTCACATTGCCGGAAATGCAGGAATGAGTGGAGAGGGGGCTGCGGGGGTGTGTGTACGTGGGAATGTGCAGAAAGACAGTGCGTGTCCTCGTTGGCGGCGAAAAAGGCTGGGCTGGAACTGAACAGGGCG
Locus 155 RT Flank 5bp MUT 22	TTCACATTGCCGGAAATGCAGGAATGAGTGGAGAGGGGGCTGCGGGGGTGTGTGTACGTGGGAATGTGCAGAAAGACAGTGCGTGTCCTCGTTGGCGGCGGCCGTAAAAAGGCTGGAACTGAACAGGGCG
Locus 155 RT Flank 5bp MUT 23	TTCACATTGCCGGAAATGCAGGAATGAGTGGAGAGGGGGCTGCGGGGGTGTGTGTACGTGGGAATGTGCAGAAAGACAGTGCGTGTCCTCGTTGGCGGCGGCCGTGGCTGAAAAAGAACTGAACAGGGCG
Locus 155 RT Flank 5bp MUT 24	TTCACATTGCCGGAAATGCAGGAATGAGTGGAGAGGGGGCTGCGGGGGTGTGTGTACGTGGGAATGTGCAGAAAGACAGTGCGTGTCCTCGTTGGCGGCGGCCGTGGCTGGGCTGAAAAAGAACAGGGCG
Locus 155 RT Flank 5bp MUT 25	TTCACATTGCCGGAAATGCAGGAATGAGTGGAGAGGGGGCTGCGGGGGTGTGTGTACGTGGGAATGTGCAGAAAGACAGTGCGTGTCCTCGTTGGCGGCGGCCGTGGCTGGGCTGGAACTTTTTTGGGCG
Locus 155 RT Flank 5bp MUT 26	TTCACATTGCCGGAAATGCAGGAATGAGTGGAGAGGGGGCTGCGGGGGTGTGTGTACGTGGGAATGTGCAGAAAGACAGTGCGTGTCCTCGTTGGCGGCGGCCGTGGCTGGGCTGGAACTGAACAAAAAA
Locus 155 LT Flank 5bp MUT 1	AAAAACGCCCACTAGATGCCTTTTATGACTTGTGGCGCTGGGGCCAAACGAATTTGCACGGTCATGTGTTACTGAGCAGTTGAGGGGGAAAAAAGTCGCTTTTGGTGGTTTTAACTGTGAGATTAAACAT
Locus 155 LT Flank 5bp MUT 2	CATGCAAAAAACTAGATGCCTTTTATGACTTGTGGCGCTGGGGCCAAACGAATTTGCACGGTCATGTGTTACTGAGCAGTTGAGGGGGAAAAAAGTCGCTTTTGGTGGTTTTAACTGTGAGATTAAACAT
Locus 155 LT Flank 5bp MUT 3	CATGCCGCCCAAAAAATGCCTTTTATGACTTGTGGCGCTGGGGCCAAACGAATTTGCACGGTCATGTGTTACTGAGCAGTTGAGGGGGAAAAAAGTCGCTTTTGGTGGTTTTAACTGTGAGATTAAACAT
Locus 155 LT Flank 5bp MUT 4	CATGCCGCCCACTAGAAAAATTTTATGACTTGTGGCGCTGGGGCCAAACGAATTTGCACGGTCATGTGTTACTGAGCAGTTGAGGGGGAAAAAAGTCGCTTTTGGTGGTTTTAACTGTGAGATTAAACAT
Locus 155 LT Flank 5bp MUT 5	CATGCCGCCCACTAGATGCCAAAAATGACTTGTGGCGCTGGGGCCAAACGAATTTGCACGGTCATGTGTTACTGAGCAGTTGAGGGGGAAAAAAGTCGCTTTTGGTGGTTTTAACTGTGAGATTAAACAT
Locus 155 LT Flank 5bp MUT 6	CATGCCGCCCACTAGATGCCTTTTAAAAAATGTGGCGCTGGGGCCAAACGAATTTGCACGGTCATGTGTTACTGAGCAGTTGAGGGGGAAAAAAGTCGCTTTTGGTGGTTTTAACTGTGAGATTAAACAT
Locus 155 LT Flank 5bp MUT 7	CATGCCGCCCACTAGATGCCTTTTATGACTAAAAACGCTGGGGCCAAACGAATTTGCACGGTCATGTGTTACTGAGCAGTTGAGGGGGAAAAAAGTCGCTTTTGGTGGTTTTAACTGTGAGATTAAACAT
Locus 155 LT Flank 5bp MUT 8	CATGCCGCCCACTAGATGCCTTTTATGACTTGTGGAAAAAGGGCCAAACGAATTTGCACGGTCATGTGTTACTGAGCAGTTGAGGGGGAAAAAAGTCGCTTTTGGTGGTTTTAACTGTGAGATTAAACAT
Locus 155 LT Flank 5bp MUT 9	CATGCCGCCCACTAGATGCCTTTTATGACTTGTGGCGCTGAAAAAAAACGAATTTGCACGGTCATGTGTTACTGAGCAGTTGAGGGGGAAAAAAGTCGCTTTTGGTGGTTTTAACTGTGAGATTAAACAT
Locus 155 LT Flank 5bp MUT 10	CATGCCGCCCACTAGATGCCTTTTATGACTTGTGGCGCTGGGGCCTTTTTAATTTGCACGGTCATGTGTTACTGAGCAGTTGAGGGGGAAAAAAGTCGCTTTTGGTGGTTTTAACTGTGAGATTAAACAT
Locus 155 LT Flank 5bp MUT 11	CATGCCGCCCACTAGATGCCTTTTATGACTTGTGGCGCTGGGGCCAAACGAAAAAGCACGGTCATGTGTTACTGAGCAGTTGAGGGGGAAAAAAGTCGCTTTTGGTGGTTTTAACTGTGAGATTAAACAT
Locus 155 LT Flank 5bp MUT 12	CATGCCGCCCACTAGATGCCTTTTATGACTTGTGGCGCTGGGGCCAAACGAATTTAAAAAGTCATGTGTTACTGAGCAGTTGAGGGGGAAAAAAGTCGCTTTTGGTGGTTTTAACTGTGAGATTAAACAT
Locus 155 LT Flank 5bp MUT 13	CATGCCGCCCACTAGATGCCTTTTATGACTTGTGGCGCTGGGGCCAAACGAATTTGCACGAAAAAGTGTTACTGAGCAGTTGAGGGGGAAAAAAGTCGCTTTTGGTGGTTTTAACTGTGAGATTAAACAT
Locus 155 LT Flank 5bp MUT 14	CATGCCGCCCACTAGATGCCTTTTATGACTTGTGGCGCTGGGGCCAAACGAATTTGCACGGTCATAAAAAACTGAGCAGTTGAGGGGGAAAAAAGTCGCTTTTGGTGGTTTTAACTGTGAGATTAAACAT
Locus 155 LT Flank 5bp MUT 15	CATGCCGCCCACTAGATGCCTTTTATGACTTGTGGCGCTGGGGCCAAACGAATTTGCACGGTCATGTGTTAAAAAGCAGTTGAGGGGGAAAAAAGTCGCTTTTGGTGGTTTTAACTGTGAGATTAAACAT
Locus 155 LT Flank 5bp MUT 16	CATGCCGCCCACTAGATGCCTTTTATGACTTGTGGCGCTGGGGCCAAACGAATTTGCACGGTCATGTGTTACTGAAAAAATGAGGGGGAAAAAAGTCGCTTTTGGTGGTTTTAACTGTGAGATTAAACAT
Locus 155 LT Flank 5bp MUT 17	CATGCCGCCCACTAGATGCCTTTTATGACTTGTGGCGCTGGGGCCAAACGAATTTGCACGGTCATGTGTTACTGAGCAGTAAAAAGGGAAAAAAGTCGCTTTTGGTGGTTTTAACTGTGAGATTAAACAT
Locus 155 LT Flank 5bp MUT 18	CATGCCGCCCACTAGATGCCTTTTATGACTTGTGGCGCTGGGGCCAAACGAATTTGCACGGTCATGTGTTACTGAGCAGTTGAGGAAAAAAAAAGTCGCTTTTGGTGGTTTTAACTGTGAGATTAAACAT
Locus 155 LT Flank 5bp MUT 19	CATGCCGCCCACTAGATGCCTTTTATGACTTGTGGCGCTGGGGCCAAACGAATTTGCACGGTCATGTGTTACTGAGCAGTTGAGGGGGAATTTTTTCGCTTTTGGTGGTTTTAACTGTGAGATTAAACAT
Locus 155 LT Flank 5bp MUT 20	CATGCCGCCCACTAGATGCCTTTTATGACTTGTGGCGCTGGGGCCAAACGAATTTGCACGGTCATGTGTTACTGAGCAGTTGAGGGGGAAAAAAGAAAAATTTGGTGGTTTTAACTGTGAGATTAAACAT
Locus 155 LT Flank 5bp MUT 21	CATGCCGCCCACTAGATGCCTTTTATGACTTGTGGCGCTGGGGCCAAACGAATTTGCACGGTCATGTGTTACTGAGCAGTTGAGGGGGAAAAAAGTCGCTAAAAATGGTTTTAACTGTGAGATTAAACAT
Locus 155 LT Flank 5bp MUT 22	CATGCCGCCCACTAGATGCCTTTTATGACTTGTGGCGCTGGGGCCAAACGAATTTGCACGGTCATGTGTTACTGAGCAGTTGAGGGGGAAAAAAGTCGCTTTTGGAAAAATTAACTGTGAGATTAAACAT
Locus 155 LT Flank 5bp MUT 23	CATGCCGCCCACTAGATGCCTTTTATGACTTGTGGCGCTGGGGCCAAACGAATTTGCACGGTCATGTGTTACTGAGCAGTTGAGGGGGAAAAAAGTCGCTTTTGGTGGTTAAAAATGTGAGATTAAACAT
Locus 155 LT Flank 5bp MUT 24	CATGCCGCCCACTAGATGCCTTTTATGACTTGTGGCGCTGGGGCCAAACGAATTTGCACGGTCATGTGTTACTGAGCAGTTGAGGGGGAAAAAAGTCGCTTTTGGTGGTTTTAACAAAAAGATTAAACAT
Locus 155 LT Flank 5bp MUT 25	CATGCCGCCCACTAGATGCCTTTTATGACTTGTGGCGCTGGGGCCAAACGAATTTGCACGGTCATGTGTTACTGAGCAGTTGAGGGGGAAAAAAGTCGCTTTTGGTGGTTTTAACTGTGAAAAAAAACAT
Locus 155 LT Flank 5bp MUT 26	CATGCCGCCCACTAGATGCCTTTTATGACTTGTGGCGCTGGGGCCAAACGAATTTGCACGGTCATGTGTTACTGAGCAGTTGAGGGGGAAAAAAGTCGCTTTTGGTGGTTTTAACTGTGAGATTATTTTT
Locus 155 WT RT Flank	TTCACATTGCCGGAAATGCAGGAATGAGTGGAGAGGGGGCTGCGGGGGTGTGTGTACGTGGGAATGTGCAGAAAGACAGTGCGTGTCCTCGTTGGCGGCGGCCGTGGCTGGGCTGGAACTGAACAGGGCG
Locus 155 WT LT Flank	CATGCCGCCCACTAGATGCCTTTTATGACTTGTGGCGCTGGGGCCAAACGAATTTGCACGGTCATGTGTTACTGAGCAGTTGAGGGGGAAAAAAGTCGCTTTTGGTGGTTTTAACTGTGAGATTAAACAT
Locus 156 WT FWD	ACGACTGCCAACAAATCCTGCCTCAAACCAACTCTCTTTATGACTCATTGCTCCATGTTGAGAAACTCACATCAGCCCTTGATGACTCAGTTCAGTCAATTATAAACCAGGAAAGATAATATTTATTGTC
Locus 156 WT REV	GACAATAAATATTATCTTTCCTGGTTTATAATTGACTGAACTGAGTCATCAAGGGCTGATGTGAGTTTCTCAACATGGAGCAATGAGTCATAAAGAGAGTTGGTTTGAGGCAGGATTTGTTGGCAGTCGT
Locus 156 FWD 1bp MUT 1	TCGACTGCCAACAAATCCTGCCTCAAACCAACTCTCTTTATGACTCATTGCTCCATGTTGAGAAACTCACATCAGCCCTTGATGACTCAGTTCAGTCAATTATAAACCAGGAAAGATAATATTTATTGTC
Locus 156 FWD 1bp MUT 2	AGGACTGCCAACAAATCCTGCCTCAAACCAACTCTCTTTATGACTCATTGCTCCATGTTGAGAAACTCACATCAGCCCTTGATGACTCAGTTCAGTCAATTATAAACCAGGAAAGATAATATTTATTGTC
Locus 156 FWD 1bp MUT 3	ACTACTGCCAACAAATCCTGCCTCAAACCAACTCTCTTTATGACTCATTGCTCCATGTTGAGAAACTCACATCAGCCCTTGATGACTCAGTTCAGTCAATTATAAACCAGGAAAGATAATATTTATTGTC
Locus 156 FWD 1bp MUT 4	ACGTCTGCCAACAAATCCTGCCTCAAACCAACTCTCTTTATGACTCATTGCTCCATGTTGAGAAACTCACATCAGCCCTTGATGACTCAGTTCAGTCAATTATAAACCAGGAAAGATAATATTTATTGTC
Locus 156 FWD 1bp MUT 5	ACGAATGCCAACAAATCCTGCCTCAAACCAACTCTCTTTATGACTCATTGCTCCATGTTGAGAAACTCACATCAGCCCTTGATGACTCAGTTCAGTCAATTATAAACCAGGAAAGATAATATTTATTGTC
Locus 156 FWD 1bp MUT 6	ACGACAGCCAACAAATCCTGCCTCAAACCAACTCTCTTTATGACTCATTGCTCCATGTTGAGAAACTCACATCAGCCCTTGATGACTCAGTTCAGTCAATTATAAACCAGGAAAGATAATATTTATTGTC
Locus 156 FWD 1bp MUT 7	ACGACTTCCAACAAATCCTGCCTCAAACCAACTCTCTTTATGACTCATTGCTCCATGTTGAGAAACTCACATCAGCCCTTGATGACTCAGTTCAGTCAATTATAAACCAGGAAAGATAATATTTATTGTC
Locus 156 FWD 1bp MUT 8	ACGACTGACAACAAATCCTGCCTCAAACCAACTCTCTTTATGACTCATTGCTCCATGTTGAGAAACTCACATCAGCCCTTGATGACTCAGTTCAGTCAATTATAAACCAGGAAAGATAATATTTATTGTC
Locus 156 FWD 1bp MUT 9	ACGACTGCAAACAAATCCTGCCTCAAACCAACTCTCTTTATGACTCATTGCTCCATGTTGAGAAACTCACATCAGCCCTTGATGACTCAGTTCAGTCAATTATAAACCAGGAAAGATAATATTTATTGTC
Locus 156 FWD 1bp MUT 10	ACGACTGCCCACAAATCCTGCCTCAAACCAACTCTCTTTATGACTCATTGCTCCATGTTGAGAAACTCACATCAGCCCTTGATGACTCAGTTCAGTCAATTATAAACCAGGAAAGATAATATTTATTGTC
Locus 156 FWD 1bp MUT 11	ACGACTGCCAGCAAATCCTGCCTCAAACCAACTCTCTTTATGACTCATTGCTCCATGTTGAGAAACTCACATCAGCCCTTGATGACTCAGTTCAGTCAATTATAAACCAGGAAAGATAATATTTATTGTC
Locus 156 FWD 1bp MUT 12	ACGACTGCCAATAAATCCTGCCTCAAACCAACTCTCTTTATGACTCATTGCTCCATGTTGAGAAACTCACATCAGCCCTTGATGACTCAGTTCAGTCAATTATAAACCAGGAAAGATAATATTTATTGTC
Locus 156 FWD 1bp MUT 13	ACGACTGCCAACCAATCCTGCCTCAAACCAACTCTCTTTATGACTCATTGCTCCATGTTGAGAAACTCACATCAGCCCTTGATGACTCAGTTCAGTCAATTATAAACCAGGAAAGATAATATTTATTGTC
Locus 156 FWD 1bp MUT 14	ACGACTGCCAACATATCCTGCCTCAAACCAACTCTCTTTATGACTCATTGCTCCATGTTGAGAAACTCACATCAGCCCTTGATGACTCAGTTCAGTCAATTATAAACCAGGAAAGATAATATTTATTGTC
Locus 156 FWD 1bp MUT 15	ACGACTGCCAACAACTCCTGCCTCAAACCAACTCTCTTTATGACTCATTGCTCCATGTTGAGAAACTCACATCAGCCCTTGATGACTCAGTTCAGTCAATTATAAACCAGGAAAGATAATATTTATTGTC
Locus 156 FWD 1bp MUT 16	ACGACTGCCAACAAAGCCTGCCTCAAACCAACTCTCTTTATGACTCATTGCTCCATGTTGAGAAACTCACATCAGCCCTTGATGACTCAGTTCAGTCAATTATAAACCAGGAAAGATAATATTTATTGTC
Locus 156 FWD 1bp MUT 17	ACGACTGCCAACAAATTCTGCCTCAAACCAACTCTCTTTATGACTCATTGCTCCATGTTGAGAAACTCACATCAGCCCTTGATGACTCAGTTCAGTCAATTATAAACCAGGAAAGATAATATTTATTGTC
Locus 156 FWD 1bp MUT 18	ACGACTGCCAACAAATCTTGCCTCAAACCAACTCTCTTTATGACTCATTGCTCCATGTTGAGAAACTCACATCAGCCCTTGATGACTCAGTTCAGTCAATTATAAACCAGGAAAGATAATATTTATTGTC
Locus 156 FWD 1bp MUT 19	ACGACTGCCAACAAATCCGGCCTCAAACCAACTCTCTTTATGACTCATTGCTCCATGTTGAGAAACTCACATCAGCCCTTGATGACTCAGTTCAGTCAATTATAAACCAGGAAAGATAATATTTATTGTC
Locus 156 FWD 1bp MUT 20	ACGACTGCCAACAAATCCTTCCTCAAACCAACTCTCTTTATGACTCATTGCTCCATGTTGAGAAACTCACATCAGCCCTTGATGACTCAGTTCAGTCAATTATAAACCAGGAAAGATAATATTTATTGTC
Locus 156 FWD 1bp MUT 21	ACGACTGCCAACAAATCCTGACTCAAACCAACTCTCTTTATGACTCATTGCTCCATGTTGAGAAACTCACATCAGCCCTTGATGACTCAGTTCAGTCAATTATAAACCAGGAAAGATAATATTTATTGTC
Locus 156 FWD 1bp MUT 22	ACGACTGCCAACAAATCCTGCTTCAAACCAACTCTCTTTATGACTCATTGCTCCATGTTGAGAAACTCACATCAGCCCTTGATGACTCAGTTCAGTCAATTATAAACCAGGAAAGATAATATTTATTGTC
Locus 156 FWD 1bp MUT 23	ACGACTGCCAACAAATCCTGCCCCAAACCAACTCTCTTTATGACTCATTGCTCCATGTTGAGAAACTCACATCAGCCCTTGATGACTCAGTTCAGTCAATTATAAACCAGGAAAGATAATATTTATTGTC
Locus 156 FWD 1bp MUT 24	ACGACTGCCAACAAATCCTGCCTTAAACCAACTCTCTTTATGACTCATTGCTCCATGTTGAGAAACTCACATCAGCCCTTGATGACTCAGTTCAGTCAATTATAAACCAGGAAAGATAATATTTATTGTC
Locus 156 FWD 1bp MUT 25	ACGACTGCCAACAAATCCTGCCTCTAACCAACTCTCTTTATGACTCATTGCTCCATGTTGAGAAACTCACATCAGCCCTTGATGACTCAGTTCAGTCAATTATAAACCAGGAAAGATAATATTTATTGTC
Locus 156 FWD 1bp MUT 26	ACGACTGCCAACAAATCCTGCCTCAGACCAACTCTCTTTATGACTCATTGCTCCATGTTGAGAAACTCACATCAGCCCTTGATGACTCAGTTCAGTCAATTATAAACCAGGAAAGATAATATTTATTGTC
Locus 156 FWD 1bp MUT 27	ACGACTGCCAACAAATCCTGCCTCAATCCAACTCTCTTTATGACTCATTGCTCCATGTTGAGAAACTCACATCAGCCCTTGATGACTCAGTTCAGTCAATTATAAACCAGGAAAGATAATATTTATTGTC
Locus 156 FWD 1bp MUT 28	ACGACTGCCAACAAATCCTGCCTCAAAACAACTCTCTTTATGACTCATTGCTCCATGTTGAGAAACTCACATCAGCCCTTGATGACTCAGTTCAGTCAATTATAAACCAGGAAAGATAATATTTATTGTC
Locus 156 FWD 1bp MUT 29	ACGACTGCCAACAAATCCTGCCTCAAACAAACTCTCTTTATGACTCATTGCTCCATGTTGAGAAACTCACATCAGCCCTTGATGACTCAGTTCAGTCAATTATAAACCAGGAAAGATAATATTTATTGTC
Locus 156 FWD 1bp MUT 30	ACGACTGCCAACAAATCCTGCCTCAAACCTACTCTCTTTATGACTCATTGCTCCATGTTGAGAAACTCACATCAGCCCTTGATGACTCAGTTCAGTCAATTATAAACCAGGAAAGATAATATTTATTGTC
Locus 156 FWD 1bp MUT 31	ACGACTGCCAACAAATCCTGCCTCAAACCATCTCTCTTTATGACTCATTGCTCCATGTTGAGAAACTCACATCAGCCCTTGATGACTCAGTTCAGTCAATTATAAACCAGGAAAGATAATATTTATTGTC
Locus 156 FWD 1bp MUT 32	ACGACTGCCAACAAATCCTGCCTCAAACCAAGTCTCTTTATGACTCATTGCTCCATGTTGAGAAACTCACATCAGCCCTTGATGACTCAGTTCAGTCAATTATAAACCAGGAAAGATAATATTTATTGTC
Locus 156 FWD 1bp MUT 33	ACGACTGCCAACAAATCCTGCCTCAAACCAACACTCTTTATGACTCATTGCTCCATGTTGAGAAACTCACATCAGCCCTTGATGACTCAGTTCAGTCAATTATAAACCAGGAAAGATAATATTTATTGTC
Locus 156 FWD 1bp MUT 34	ACGACTGCCAACAAATCCTGCCTCAAACCAACTTTCTTTATGACTCATTGCTCCATGTTGAGAAACTCACATCAGCCCTTGATGACTCAGTTCAGTCAATTATAAACCAGGAAAGATAATATTTATTGTC
Locus 156 FWD 1bp MUT 35	ACGACTGCCAACAAATCCTGCCTCAAACCAACTCACTTTATGACTCATTGCTCCATGTTGAGAAACTCACATCAGCCCTTGATGACTCAGTTCAGTCAATTATAAACCAGGAAAGATAATATTTATTGTC
Locus 156 FWD 1bp MUT 36	ACGACTGCCAACAAATCCTGCCTCAAACCAACTCTATTTATGACTCATTGCTCCATGTTGAGAAACTCACATCAGCCCTTGATGACTCAGTTCAGTCAATTATAAACCAGGAAAGATAATATTTATTGTC
Locus 156 FWD 1bp MUT 37	ACGACTGCCAACAAATCCTGCCTCAAACCAACTCTCGTTATGACTCATTGCTCCATGTTGAGAAACTCACATCAGCCCTTGATGACTCAGTTCAGTCAATTATAAACCAGGAAAGATAATATTTATTGTC
Locus 156 FWD 1bp MUT 38	ACGACTGCCAACAAATCCTGCCTCAAACCAACTCTCTGTATGACTCATTGCTCCATGTTGAGAAACTCACATCAGCCCTTGATGACTCAGTTCAGTCAATTATAAACCAGGAAAGATAATATTTATTGTC
Locus 156 FWD 1bp MUT 39	ACGACTGCCAACAAATCCTGCCTCAAACCAACTCTCTTGATGACTCATTGCTCCATGTTGAGAAACTCACATCAGCCCTTGATGACTCAGTTCAGTCAATTATAAACCAGGAAAGATAATATTTATTGTC
Locus 156 FWD 1bp MUT 40	ACGACTGCCAACAAATCCTGCCTCAAACCAACTCTCTTTTTGACTCATTGCTCCATGTTGAGAAACTCACATCAGCCCTTGATGACTCAGTTCAGTCAATTATAAACCAGGAAAGATAATATTTATTGTC
Locus 156 FWD 1bp MUT 41	ACGACTGCCAACAAATCCTGCCTCAAACCAACTCTCTTTAAGACTCATTGCTCCATGTTGAGAAACTCACATCAGCCCTTGATGACTCAGTTCAGTCAATTATAAACCAGGAAAGATAATATTTATTGTC
Locus 156 FWD 1bp MUT 42	ACGACTGCCAACAAATCCTGCCTCAAACCAACTCTCTTTATAACTCATTGCTCCATGTTGAGAAACTCACATCAGCCCTTGATGACTCAGTTCAGTCAATTATAAACCAGGAAAGATAATATTTATTGTC
Locus 156 FWD 1bp MUT 43	ACGACTGCCAACAAATCCTGCCTCAAACCAACTCTCTTTATGCCTCATTGCTCCATGTTGAGAAACTCACATCAGCCCTTGATGACTCAGTTCAGTCAATTATAAACCAGGAAAGATAATATTTATTGTC
Locus 156 FWD 1bp MUT 44	ACGACTGCCAACAAATCCTGCCTCAAACCAACTCTCTTTATGAATCATTGCTCCATGTTGAGAAACTCACATCAGCCCTTGATGACTCAGTTCAGTCAATTATAAACCAGGAAAGATAATATTTATTGTC
Locus 156 FWD 1bp MUT 45	ACGACTGCCAACAAATCCTGCCTCAAACCAACTCTCTTTATGACACATTGCTCCATGTTGAGAAACTCACATCAGCCCTTGATGACTCAGTTCAGTCAATTATAAACCAGGAAAGATAATATTTATTGTC
Locus 156 FWD 1bp MUT 46	ACGACTGCCAACAAATCCTGCCTCAAACCAACTCTCTTTATGACTAATTGCTCCATGTTGAGAAACTCACATCAGCCCTTGATGACTCAGTTCAGTCAATTATAAACCAGGAAAGATAATATTTATTGTC
Locus 156 FWD 1bp MUT 47	ACGACTGCCAACAAATCCTGCCTCAAACCAACTCTCTTTATGACTCCTTGCTCCATGTTGAGAAACTCACATCAGCCCTTGATGACTCAGTTCAGTCAATTATAAACCAGGAAAGATAATATTTATTGTC
Locus 156 FWD 1bp MUT 48	ACGACTGCCAACAAATCCTGCCTCAAACCAACTCTCTTTATGACTCACTGCTCCATGTTGAGAAACTCACATCAGCCCTTGATGACTCAGTTCAGTCAATTATAAACCAGGAAAGATAATATTTATTGTC
Locus 156 FWD 1bp MUT 49	ACGACTGCCAACAAATCCTGCCTCAAACCAACTCTCTTTATGACTCATCGCTCCATGTTGAGAAACTCACATCAGCCCTTGATGACTCAGTTCAGTCAATTATAAACCAGGAAAGATAATATTTATTGTC
Locus 156 FWD 1bp MUT 50	ACGACTGCCAACAAATCCTGCCTCAAACCAACTCTCTTTATGACTCATTACTCCATGTTGAGAAACTCACATCAGCCCTTGATGACTCAGTTCAGTCAATTATAAACCAGGAAAGATAATATTTATTGTC
Locus 156 FWD 1bp MUT 51	ACGACTGCCAACAAATCCTGCCTCAAACCAACTCTCTTTATGACTCATTGTTCCATGTTGAGAAACTCACATCAGCCCTTGATGACTCAGTTCAGTCAATTATAAACCAGGAAAGATAATATTTATTGTC
Locus 156 FWD 1bp MUT 52	ACGACTGCCAACAAATCCTGCCTCAAACCAACTCTCTTTATGACTCATTGCGCCATGTTGAGAAACTCACATCAGCCCTTGATGACTCAGTTCAGTCAATTATAAACCAGGAAAGATAATATTTATTGTC
Locus 156 FWD 1bp MUT 53	ACGACTGCCAACAAATCCTGCCTCAAACCAACTCTCTTTATGACTCATTGCTGCATGTTGAGAAACTCACATCAGCCCTTGATGACTCAGTTCAGTCAATTATAAACCAGGAAAGATAATATTTATTGTC
Locus 156 FWD 1bp MUT 54	ACGACTGCCAACAAATCCTGCCTCAAACCAACTCTCTTTATGACTCATTGCTCGATGTTGAGAAACTCACATCAGCCCTTGATGACTCAGTTCAGTCAATTATAAACCAGGAAAGATAATATTTATTGTC
Locus 156 FWD 1bp MUT 55	ACGACTGCCAACAAATCCTGCCTCAAACCAACTCTCTTTATGACTCATTGCTCCTTGTTGAGAAACTCACATCAGCCCTTGATGACTCAGTTCAGTCAATTATAAACCAGGAAAGATAATATTTATTGTC
Locus 156 FWD 1bp MUT 56	ACGACTGCCAACAAATCCTGCCTCAAACCAACTCTCTTTATGACTCATTGCTCCAAGTTGAGAAACTCACATCAGCCCTTGATGACTCAGTTCAGTCAATTATAAACCAGGAAAGATAATATTTATTGTC
Locus 156 FWD 1bp MUT 57	ACGACTGCCAACAAATCCTGCCTCAAACCAACTCTCTTTATGACTCATTGCTCCATATTGAGAAACTCACATCAGCCCTTGATGACTCAGTTCAGTCAATTATAAACCAGGAAAGATAATATTTATTGTC
Locus 156 FWD 1bp MUT 58	ACGACTGCCAACAAATCCTGCCTCAAACCAACTCTCTTTATGACTCATTGCTCCATGGTGAGAAACTCACATCAGCCCTTGATGACTCAGTTCAGTCAATTATAAACCAGGAAAGATAATATTTATTGTC
Locus 156 FWD 1bp MUT 59	ACGACTGCCAACAAATCCTGCCTCAAACCAACTCTCTTTATGACTCATTGCTCCATGTAGAGAAACTCACATCAGCCCTTGATGACTCAGTTCAGTCAATTATAAACCAGGAAAGATAATATTTATTGTC
Locus 156 FWD 1bp MUT 60	ACGACTGCCAACAAATCCTGCCTCAAACCAACTCTCTTTATGACTCATTGCTCCATGTTAAGAAACTCACATCAGCCCTTGATGACTCAGTTCAGTCAATTATAAACCAGGAAAGATAATATTTATTGTC
Locus 156 FWD 1bp MUT 61	ACGACTGCCAACAAATCCTGCCTCAAACCAACTCTCTTTATGACTCATTGCTCCATGTTGGGAAACTCACATCAGCCCTTGATGACTCAGTTCAGTCAATTATAAACCAGGAAAGATAATATTTATTGTC
Locus 156 FWD 1bp MUT 62	ACGACTGCCAACAAATCCTGCCTCAAACCAACTCTCTTTATGACTCATTGCTCCATGTTGAAAAACTCACATCAGCCCTTGATGACTCAGTTCAGTCAATTATAAACCAGGAAAGATAATATTTATTGTC
Locus 156 FWD 1bp MUT 63	ACGACTGCCAACAAATCCTGCCTCAAACCAACTCTCTTTATGACTCATTGCTCCATGTTGAGCAACTCACATCAGCCCTTGATGACTCAGTTCAGTCAATTATAAACCAGGAAAGATAATATTTATTGTC
Locus 156 FWD 1bp MUT 64	ACGACTGCCAACAAATCCTGCCTCAAACCAACTCTCTTTATGACTCATTGCTCCATGTTGAGAGACTCACATCAGCCCTTGATGACTCAGTTCAGTCAATTATAAACCAGGAAAGATAATATTTATTGTC
Locus 156 FWD 1bp MUT 65	ACGACTGCCAACAAATCCTGCCTCAAACCAACTCTCTTTATGACTCATTGCTCCATGTTGAGAACCTCACATCAGCCCTTGATGACTCAGTTCAGTCAATTATAAACCAGGAAAGATAATATTTATTGTC
Locus 156 FWD 1bp MUT 66	ACGACTGCCAACAAATCCTGCCTCAAACCAACTCTCTTTATGACTCATTGCTCCATGTTGAGAAAGTCACATCAGCCCTTGATGACTCAGTTCAGTCAATTATAAACCAGGAAAGATAATATTTATTGTC
Locus 156 FWD 1bp MUT 67	ACGACTGCCAACAAATCCTGCCTCAAACCAACTCTCTTTATGACTCATTGCTCCATGTTGAGAAACCCACATCAGCCCTTGATGACTCAGTTCAGTCAATTATAAACCAGGAAAGATAATATTTATTGTC
Locus 156 FWD 1bp MUT 68	ACGACTGCCAACAAATCCTGCCTCAAACCAACTCTCTTTATGACTCATTGCTCCATGTTGAGAAACTAACATCAGCCCTTGATGACTCAGTTCAGTCAATTATAAACCAGGAAAGATAATATTTATTGTC
Locus 156 FWD 1bp MUT 69	ACGACTGCCAACAAATCCTGCCTCAAACCAACTCTCTTTATGACTCATTGCTCCATGTTGAGAAACTCTCATCAGCCCTTGATGACTCAGTTCAGTCAATTATAAACCAGGAAAGATAATATTTATTGTC
Locus 156 FWD 1bp MUT 70	ACGACTGCCAACAAATCCTGCCTCAAACCAACTCTCTTTATGACTCATTGCTCCATGTTGAGAAACTCAAATCAGCCCTTGATGACTCAGTTCAGTCAATTATAAACCAGGAAAGATAATATTTATTGTC
Locus 156 FWD 1bp MUT 71	ACGACTGCCAACAAATCCTGCCTCAAACCAACTCTCTTTATGACTCATTGCTCCATGTTGAGAAACTCACCTCAGCCCTTGATGACTCAGTTCAGTCAATTATAAACCAGGAAAGATAATATTTATTGTC
Locus 156 FWD 1bp MUT 72	ACGACTGCCAACAAATCCTGCCTCAAACCAACTCTCTTTATGACTCATTGCTCCATGTTGAGAAACTCACAACAGCCCTTGATGACTCAGTTCAGTCAATTATAAACCAGGAAAGATAATATTTATTGTC
Locus 156 FWD 1bp MUT 73	ACGACTGCCAACAAATCCTGCCTCAAACCAACTCTCTTTATGACTCATTGCTCCATGTTGAGAAACTCACATAAGCCCTTGATGACTCAGTTCAGTCAATTATAAACCAGGAAAGATAATATTTATTGTC
Locus 156 FWD 1bp MUT 74	ACGACTGCCAACAAATCCTGCCTCAAACCAACTCTCTTTATGACTCATTGCTCCATGTTGAGAAACTCACATCCGCCCTTGATGACTCAGTTCAGTCAATTATAAACCAGGAAAGATAATATTTATTGTC
Locus 156 FWD 1bp MUT 75	ACGACTGCCAACAAATCCTGCCTCAAACCAACTCTCTTTATGACTCATTGCTCCATGTTGAGAAACTCACATCAACCCTTGATGACTCAGTTCAGTCAATTATAAACCAGGAAAGATAATATTTATTGTC
Locus 156 FWD 1bp MUT 76	ACGACTGCCAACAAATCCTGCCTCAAACCAACTCTCTTTATGACTCATTGCTCCATGTTGAGAAACTCACATCAGGCCTTGATGACTCAGTTCAGTCAATTATAAACCAGGAAAGATAATATTTATTGTC
Locus 156 FWD 1bp MUT 77	ACGACTGCCAACAAATCCTGCCTCAAACCAACTCTCTTTATGACTCATTGCTCCATGTTGAGAAACTCACATCAGCTCTTGATGACTCAGTTCAGTCAATTATAAACCAGGAAAGATAATATTTATTGTC
Locus 156 FWD 1bp MUT 78	ACGACTGCCAACAAATCCTGCCTCAAACCAACTCTCTTTATGACTCATTGCTCCATGTTGAGAAACTCACATCAGCCATTGATGACTCAGTTCAGTCAATTATAAACCAGGAAAGATAATATTTATTGTC
Locus 156 FWD 1bp MUT 79	ACGACTGCCAACAAATCCTGCCTCAAACCAACTCTCTTTATGACTCATTGCTCCATGTTGAGAAACTCACATCAGCCCCTGATGACTCAGTTCAGTCAATTATAAACCAGGAAAGATAATATTTATTGTC
Locus 156 FWD 1bp MUT 80	ACGACTGCCAACAAATCCTGCCTCAAACCAACTCTCTTTATGACTCATTGCTCCATGTTGAGAAACTCACATCAGCCCTCGATGACTCAGTTCAGTCAATTATAAACCAGGAAAGATAATATTTATTGTC
Locus 156 FWD 1bp MUT 81	ACGACTGCCAACAAATCCTGCCTCAAACCAACTCTCTTTATGACTCATTGCTCCATGTTGAGAAACTCACATCAGCCCTTAATGACTCAGTTCAGTCAATTATAAACCAGGAAAGATAATATTTATTGTC
Locus 156 FWD 1bp MUT 82	ACGACTGCCAACAAATCCTGCCTCAAACCAACTCTCTTTATGACTCATTGCTCCATGTTGAGAAACTCACATCAGCCCTTGGTGACTCAGTTCAGTCAATTATAAACCAGGAAAGATAATATTTATTGTC
Locus 156 FWD 1bp MUT 83	ACGACTGCCAACAAATCCTGCCTCAAACCAACTCTCTTTATGACTCATTGCTCCATGTTGAGAAACTCACATCAGCCCTTGAGGACTCAGTTCAGTCAATTATAAACCAGGAAAGATAATATTTATTGTC
Locus 156 FWD 1bp MUT 84	ACGACTGCCAACAAATCCTGCCTCAAACCAACTCTCTTTATGACTCATTGCTCCATGTTGAGAAACTCACATCAGCCCTTGATAACTCAGTTCAGTCAATTATAAACCAGGAAAGATAATATTTATTGTC
Locus 156 FWD 1bp MUT 85	ACGACTGCCAACAAATCCTGCCTCAAACCAACTCTCTTTATGACTCATTGCTCCATGTTGAGAAACTCACATCAGCCCTTGATGTCTCAGTTCAGTCAATTATAAACCAGGAAAGATAATATTTATTGTC
Locus 156 FWD 1bp MUT 86	ACGACTGCCAACAAATCCTGCCTCAAACCAACTCTCTTTATGACTCATTGCTCCATGTTGAGAAACTCACATCAGCCCTTGATGAATCAGTTCAGTCAATTATAAACCAGGAAAGATAATATTTATTGTC
Locus 156 FWD 1bp MUT 87	ACGACTGCCAACAAATCCTGCCTCAAACCAACTCTCTTTATGACTCATTGCTCCATGTTGAGAAACTCACATCAGCCCTTGATGACGCAGTTCAGTCAATTATAAACCAGGAAAGATAATATTTATTGTC
Locus 156 FWD 1bp MUT 88	ACGACTGCCAACAAATCCTGCCTCAAACCAACTCTCTTTATGACTCATTGCTCCATGTTGAGAAACTCACATCAGCCCTTGATGACTAAGTTCAGTCAATTATAAACCAGGAAAGATAATATTTATTGTC
Locus 156 FWD 1bp MUT 89	ACGACTGCCAACAAATCCTGCCTCAAACCAACTCTCTTTATGACTCATTGCTCCATGTTGAGAAACTCACATCAGCCCTTGATGACTCCGTTCAGTCAATTATAAACCAGGAAAGATAATATTTATTGTC
Locus 156 FWD 1bp MUT 90	ACGACTGCCAACAAATCCTGCCTCAAACCAACTCTCTTTATGACTCATTGCTCCATGTTGAGAAACTCACATCAGCCCTTGATGACTCACTTCAGTCAATTATAAACCAGGAAAGATAATATTTATTGTC
Locus 156 FWD 1bp MUT 91	ACGACTGCCAACAAATCCTGCCTCAAACCAACTCTCTTTATGACTCATTGCTCCATGTTGAGAAACTCACATCAGCCCTTGATGACTCAGCTCAGTCAATTATAAACCAGGAAAGATAATATTTATTGTC
Locus 156 FWD 1bp MUT 92	ACGACTGCCAACAAATCCTGCCTCAAACCAACTCTCTTTATGACTCATTGCTCCATGTTGAGAAACTCACATCAGCCCTTGATGACTCAGTACAGTCAATTATAAACCAGGAAAGATAATATTTATTGTC
Locus 156 FWD 1bp MUT 93	ACGACTGCCAACAAATCCTGCCTCAAACCAACTCTCTTTATGACTCATTGCTCCATGTTGAGAAACTCACATCAGCCCTTGATGACTCAGTTTAGTCAATTATAAACCAGGAAAGATAATATTTATTGTC
Locus 156 FWD 1bp MUT 94	ACGACTGCCAACAAATCCTGCCTCAAACCAACTCTCTTTATGACTCATTGCTCCATGTTGAGAAACTCACATCAGCCCTTGATGACTCAGTTCCGTCAATTATAAACCAGGAAAGATAATATTTATTGTC
Locus 156 FWD 1bp MUT 95	ACGACTGCCAACAAATCCTGCCTCAAACCAACTCTCTTTATGACTCATTGCTCCATGTTGAGAAACTCACATCAGCCCTTGATGACTCAGTTCAATCAATTATAAACCAGGAAAGATAATATTTATTGTC
Locus 156 FWD 1bp MUT 96	ACGACTGCCAACAAATCCTGCCTCAAACCAACTCTCTTTATGACTCATTGCTCCATGTTGAGAAACTCACATCAGCCCTTGATGACTCAGTTCAGCCAATTATAAACCAGGAAAGATAATATTTATTGTC
Locus 156 FWD 1bp MUT 97	ACGACTGCCAACAAATCCTGCCTCAAACCAACTCTCTTTATGACTCATTGCTCCATGTTGAGAAACTCACATCAGCCCTTGATGACTCAGTTCAGTAAATTATAAACCAGGAAAGATAATATTTATTGTC
Locus 156 FWD 1bp MUT 98	ACGACTGCCAACAAATCCTGCCTCAAACCAACTCTCTTTATGACTCATTGCTCCATGTTGAGAAACTCACATCAGCCCTTGATGACTCAGTTCAGTCCATTATAAACCAGGAAAGATAATATTTATTGTC
Locus 156 FWD 1bp MUT 99	ACGACTGCCAACAAATCCTGCCTCAAACCAACTCTCTTTATGACTCATTGCTCCATGTTGAGAAACTCACATCAGCCCTTGATGACTCAGTTCAGTCACTTATAAACCAGGAAAGATAATATTTATTGTC
Locus 156 FWD 1bp MUT 100	ACGACTGCCAACAAATCCTGCCTCAAACCAACTCTCTTTATGACTCATTGCTCCATGTTGAGAAACTCACATCAGCCCTTGATGACTCAGTTCAGTCAAATATAAACCAGGAAAGATAATATTTATTGTC
Locus 156 FWD 1bp MUT 101	ACGACTGCCAACAAATCCTGCCTCAAACCAACTCTCTTTATGACTCATTGCTCCATGTTGAGAAACTCACATCAGCCCTTGATGACTCAGTTCAGTCAATAATAAACCAGGAAAGATAATATTTATTGTC
Locus 156 FWD 1bp MUT 102	ACGACTGCCAACAAATCCTGCCTCAAACCAACTCTCTTTATGACTCATTGCTCCATGTTGAGAAACTCACATCAGCCCTTGATGACTCAGTTCAGTCAATTGTAAACCAGGAAAGATAATATTTATTGTC
Locus 156 FWD 1bp MUT 103	ACGACTGCCAACAAATCCTGCCTCAAACCAACTCTCTTTATGACTCATTGCTCCATGTTGAGAAACTCACATCAGCCCTTGATGACTCAGTTCAGTCAATTACAAACCAGGAAAGATAATATTTATTGTC
Locus 156 FWD 1bp MUT 104	ACGACTGCCAACAAATCCTGCCTCAAACCAACTCTCTTTATGACTCATTGCTCCATGTTGAGAAACTCACATCAGCCCTTGATGACTCAGTTCAGTCAATTATCAACCAGGAAAGATAATATTTATTGTC
Locus 156 FWD 1bp MUT 105	ACGACTGCCAACAAATCCTGCCTCAAACCAACTCTCTTTATGACTCATTGCTCCATGTTGAGAAACTCACATCAGCCCTTGATGACTCAGTTCAGTCAATTATACACCAGGAAAGATAATATTTATTGTC
Locus 156 FWD 1bp MUT 106	ACGACTGCCAACAAATCCTGCCTCAAACCAACTCTCTTTATGACTCATTGCTCCATGTTGAGAAACTCACATCAGCCCTTGATGACTCAGTTCAGTCAATTATAAGCCAGGAAAGATAATATTTATTGTC
Locus 156 FWD 1bp MUT 107	ACGACTGCCAACAAATCCTGCCTCAAACCAACTCTCTTTATGACTCATTGCTCCATGTTGAGAAACTCACATCAGCCCTTGATGACTCAGTTCAGTCAATTATAAATCAGGAAAGATAATATTTATTGTC
Locus 156 FWD 1bp MUT 108	ACGACTGCCAACAAATCCTGCCTCAAACCAACTCTCTTTATGACTCATTGCTCCATGTTGAGAAACTCACATCAGCCCTTGATGACTCAGTTCAGTCAATTATAAACTAGGAAAGATAATATTTATTGTC
Locus 156 FWD 1bp MUT 109	ACGACTGCCAACAAATCCTGCCTCAAACCAACTCTCTTTATGACTCATTGCTCCATGTTGAGAAACTCACATCAGCCCTTGATGACTCAGTTCAGTCAATTATAAACCGGGAAAGATAATATTTATTGTC
Locus 156 FWD 1bp MUT 110	ACGACTGCCAACAAATCCTGCCTCAAACCAACTCTCTTTATGACTCATTGCTCCATGTTGAGAAACTCACATCAGCCCTTGATGACTCAGTTCAGTCAATTATAAACCATGAAAGATAATATTTATTGTC
Locus 156 FWD 1bp MUT 111	ACGACTGCCAACAAATCCTGCCTCAAACCAACTCTCTTTATGACTCATTGCTCCATGTTGAGAAACTCACATCAGCCCTTGATGACTCAGTTCAGTCAATTATAAACCAGAAAAGATAATATTTATTGTC
Locus 156 FWD 1bp MUT 112	ACGACTGCCAACAAATCCTGCCTCAAACCAACTCTCTTTATGACTCATTGCTCCATGTTGAGAAACTCACATCAGCCCTTGATGACTCAGTTCAGTCAATTATAAACCAGGGAAGATAATATTTATTGTC
Locus 156 FWD 1bp MUT 113	ACGACTGCCAACAAATCCTGCCTCAAACCAACTCTCTTTATGACTCATTGCTCCATGTTGAGAAACTCACATCAGCCCTTGATGACTCAGTTCAGTCAATTATAAACCAGGATAGATAATATTTATTGTC
Locus 156 FWD 1bp MUT 114	ACGACTGCCAACAAATCCTGCCTCAAACCAACTCTCTTTATGACTCATTGCTCCATGTTGAGAAACTCACATCAGCCCTTGATGACTCAGTTCAGTCAATTATAAACCAGGAATGATAATATTTATTGTC
Locus 156 FWD 1bp MUT 115	ACGACTGCCAACAAATCCTGCCTCAAACCAACTCTCTTTATGACTCATTGCTCCATGTTGAGAAACTCACATCAGCCCTTGATGACTCAGTTCAGTCAATTATAAACCAGGAAAAATAATATTTATTGTC
Locus 156 FWD 1bp MUT 116	ACGACTGCCAACAAATCCTGCCTCAAACCAACTCTCTTTATGACTCATTGCTCCATGTTGAGAAACTCACATCAGCCCTTGATGACTCAGTTCAGTCAATTATAAACCAGGAAAGGTAATATTTATTGTC
Locus 156 FWD 1bp MUT 117	ACGACTGCCAACAAATCCTGCCTCAAACCAACTCTCTTTATGACTCATTGCTCCATGTTGAGAAACTCACATCAGCCCTTGATGACTCAGTTCAGTCAATTATAAACCAGGAAAGACAATATTTATTGTC
Locus 156 FWD 1bp MUT 118	ACGACTGCCAACAAATCCTGCCTCAAACCAACTCTCTTTATGACTCATTGCTCCATGTTGAGAAACTCACATCAGCCCTTGATGACTCAGTTCAGTCAATTATAAACCAGGAAAGATTATATTTATTGTC
Locus 156 FWD 1bp MUT 119	ACGACTGCCAACAAATCCTGCCTCAAACCAACTCTCTTTATGACTCATTGCTCCATGTTGAGAAACTCACATCAGCCCTTGATGACTCAGTTCAGTCAATTATAAACCAGGAAAGATAGTATTTATTGTC
Locus 156 FWD 1bp MUT 120	ACGACTGCCAACAAATCCTGCCTCAAACCAACTCTCTTTATGACTCATTGCTCCATGTTGAGAAACTCACATCAGCCCTTGATGACTCAGTTCAGTCAATTATAAACCAGGAAAGATAAAATTTATTGTC
Locus 156 FWD 1bp MUT 121	ACGACTGCCAACAAATCCTGCCTCAAACCAACTCTCTTTATGACTCATTGCTCCATGTTGAGAAACTCACATCAGCCCTTGATGACTCAGTTCAGTCAATTATAAACCAGGAAAGATAATCTTTATTGTC
Locus 156 FWD 1bp MUT 122	ACGACTGCCAACAAATCCTGCCTCAAACCAACTCTCTTTATGACTCATTGCTCCATGTTGAGAAACTCACATCAGCCCTTGATGACTCAGTTCAGTCAATTATAAACCAGGAAAGATAATACTTATTGTC
Locus 156 FWD 1bp MUT 123	ACGACTGCCAACAAATCCTGCCTCAAACCAACTCTCTTTATGACTCATTGCTCCATGTTGAGAAACTCACATCAGCCCTTGATGACTCAGTTCAGTCAATTATAAACCAGGAAAGATAATATGTATTGTC
Locus 156 FWD 1bp MUT 124	ACGACTGCCAACAAATCCTGCCTCAAACCAACTCTCTTTATGACTCATTGCTCCATGTTGAGAAACTCACATCAGCCCTTGATGACTCAGTTCAGTCAATTATAAACCAGGAAAGATAATATTCATTGTC
Locus 156 FWD 1bp MUT 125	ACGACTGCCAACAAATCCTGCCTCAAACCAACTCTCTTTATGACTCATTGCTCCATGTTGAGAAACTCACATCAGCCCTTGATGACTCAGTTCAGTCAATTATAAACCAGGAAAGATAATATTTTTTGTC
Locus 156 FWD 1bp MUT 126	ACGACTGCCAACAAATCCTGCCTCAAACCAACTCTCTTTATGACTCATTGCTCCATGTTGAGAAACTCACATCAGCCCTTGATGACTCAGTTCAGTCAATTATAAACCAGGAAAGATAATATTTACTGTC
Locus 156 FWD 1bp MUT 127	ACGACTGCCAACAAATCCTGCCTCAAACCAACTCTCTTTATGACTCATTGCTCCATGTTGAGAAACTCACATCAGCCCTTGATGACTCAGTTCAGTCAATTATAAACCAGGAAAGATAATATTTATAGTC
Locus 156 FWD 1bp MUT 128	ACGACTGCCAACAAATCCTGCCTCAAACCAACTCTCTTTATGACTCATTGCTCCATGTTGAGAAACTCACATCAGCCCTTGATGACTCAGTTCAGTCAATTATAAACCAGGAAAGATAATATTTATTTTC
Locus 156 FWD 1bp MUT 129	ACGACTGCCAACAAATCCTGCCTCAAACCAACTCTCTTTATGACTCATTGCTCCATGTTGAGAAACTCACATCAGCCCTTGATGACTCAGTTCAGTCAATTATAAACCAGGAAAGATAATATTTATTGCC
Locus 156 FWD 1bp MUT 130	ACGACTGCCAACAAATCCTGCCTCAAACCAACTCTCTTTATGACTCATTGCTCCATGTTGAGAAACTCACATCAGCCCTTGATGACTCAGTTCAGTCAATTATAAACCAGGAAAGATAATATTTATTGTA
Locus 156 REV 1bp MUT 1	AACAATAAATATTATCTTTCCTGGTTTATAATTGACTGAACTGAGTCATCAAGGGCTGATGTGAGTTTCTCAACATGGAGCAATGAGTCATAAAGAGAGTTGGTTTGAGGCAGGATTTGTTGGCAGTCGT
Locus 156 REV 1bp MUT 2	GGCAATAAATATTATCTTTCCTGGTTTATAATTGACTGAACTGAGTCATCAAGGGCTGATGTGAGTTTCTCAACATGGAGCAATGAGTCATAAAGAGAGTTGGTTTGAGGCAGGATTTGTTGGCAGTCGT
Locus 156 REV 1bp MUT 3	GATAATAAATATTATCTTTCCTGGTTTATAATTGACTGAACTGAGTCATCAAGGGCTGATGTGAGTTTCTCAACATGGAGCAATGAGTCATAAAGAGAGTTGGTTTGAGGCAGGATTTGTTGGCAGTCGT
Locus 156 REV 1bp MUT 4	GACTATAAATATTATCTTTCCTGGTTTATAATTGACTGAACTGAGTCATCAAGGGCTGATGTGAGTTTCTCAACATGGAGCAATGAGTCATAAAGAGAGTTGGTTTGAGGCAGGATTTGTTGGCAGTCGT
Locus 156 REV 1bp MUT 5	GACATTAAATATTATCTTTCCTGGTTTATAATTGACTGAACTGAGTCATCAAGGGCTGATGTGAGTTTCTCAACATGGAGCAATGAGTCATAAAGAGAGTTGGTTTGAGGCAGGATTTGTTGGCAGTCGT
Locus 156 REV 1bp MUT 6	GACAAAAAATATTATCTTTCCTGGTTTATAATTGACTGAACTGAGTCATCAAGGGCTGATGTGAGTTTCTCAACATGGAGCAATGAGTCATAAAGAGAGTTGGTTTGAGGCAGGATTTGTTGGCAGTCGT
Locus 156 REV 1bp MUT 7	GACAATCAATATTATCTTTCCTGGTTTATAATTGACTGAACTGAGTCATCAAGGGCTGATGTGAGTTTCTCAACATGGAGCAATGAGTCATAAAGAGAGTTGGTTTGAGGCAGGATTTGTTGGCAGTCGT
Locus 156 REV 1bp MUT 8	GACAATATATATTATCTTTCCTGGTTTATAATTGACTGAACTGAGTCATCAAGGGCTGATGTGAGTTTCTCAACATGGAGCAATGAGTCATAAAGAGAGTTGGTTTGAGGCAGGATTTGTTGGCAGTCGT
Locus 156 REV 1bp MUT 9	GACAATAATTATTATCTTTCCTGGTTTATAATTGACTGAACTGAGTCATCAAGGGCTGATGTGAGTTTCTCAACATGGAGCAATGAGTCATAAAGAGAGTTGGTTTGAGGCAGGATTTGTTGGCAGTCGT
Locus 156 REV 1bp MUT 10	GACAATAAACATTATCTTTCCTGGTTTATAATTGACTGAACTGAGTCATCAAGGGCTGATGTGAGTTTCTCAACATGGAGCAATGAGTCATAAAGAGAGTTGGTTTGAGGCAGGATTTGTTGGCAGTCGT
Locus 156 REV 1bp MUT 11	GACAATAAATGTTATCTTTCCTGGTTTATAATTGACTGAACTGAGTCATCAAGGGCTGATGTGAGTTTCTCAACATGGAGCAATGAGTCATAAAGAGAGTTGGTTTGAGGCAGGATTTGTTGGCAGTCGT
Locus 156 REV 1bp MUT 12	GACAATAAATACTATCTTTCCTGGTTTATAATTGACTGAACTGAGTCATCAAGGGCTGATGTGAGTTTCTCAACATGGAGCAATGAGTCATAAAGAGAGTTGGTTTGAGGCAGGATTTGTTGGCAGTCGT
Locus 156 REV 1bp MUT 13	GACAATAAATATCATCTTTCCTGGTTTATAATTGACTGAACTGAGTCATCAAGGGCTGATGTGAGTTTCTCAACATGGAGCAATGAGTCATAAAGAGAGTTGGTTTGAGGCAGGATTTGTTGGCAGTCGT
Locus 156 REV 1bp MUT 14	GACAATAAATATTTTCTTTCCTGGTTTATAATTGACTGAACTGAGTCATCAAGGGCTGATGTGAGTTTCTCAACATGGAGCAATGAGTCATAAAGAGAGTTGGTTTGAGGCAGGATTTGTTGGCAGTCGT
Locus 156 REV 1bp MUT 15	GACAATAAATATTACCTTTCCTGGTTTATAATTGACTGAACTGAGTCATCAAGGGCTGATGTGAGTTTCTCAACATGGAGCAATGAGTCATAAAGAGAGTTGGTTTGAGGCAGGATTTGTTGGCAGTCGT
Locus 156 REV 1bp MUT 16	GACAATAAATATTATGTTTCCTGGTTTATAATTGACTGAACTGAGTCATCAAGGGCTGATGTGAGTTTCTCAACATGGAGCAATGAGTCATAAAGAGAGTTGGTTTGAGGCAGGATTTGTTGGCAGTCGT
Locus 156 REV 1bp MUT 17	GACAATAAATATTATCCTTCCTGGTTTATAATTGACTGAACTGAGTCATCAAGGGCTGATGTGAGTTTCTCAACATGGAGCAATGAGTCATAAAGAGAGTTGGTTTGAGGCAGGATTTGTTGGCAGTCGT
Locus 156 REV 1bp MUT 18	GACAATAAATATTATCTCTCCTGGTTTATAATTGACTGAACTGAGTCATCAAGGGCTGATGTGAGTTTCTCAACATGGAGCAATGAGTCATAAAGAGAGTTGGTTTGAGGCAGGATTTGTTGGCAGTCGT
Locus 156 REV 1bp MUT 19	GACAATAAATATTATCTTGCCTGGTTTATAATTGACTGAACTGAGTCATCAAGGGCTGATGTGAGTTTCTCAACATGGAGCAATGAGTCATAAAGAGAGTTGGTTTGAGGCAGGATTTGTTGGCAGTCGT
Locus 156 REV 1bp MUT 20	GACAATAAATATTATCTTTTCTGGTTTATAATTGACTGAACTGAGTCATCAAGGGCTGATGTGAGTTTCTCAACATGGAGCAATGAGTCATAAAGAGAGTTGGTTTGAGGCAGGATTTGTTGGCAGTCGT
Locus 156 REV 1bp MUT 21	GACAATAAATATTATCTTTCATGGTTTATAATTGACTGAACTGAGTCATCAAGGGCTGATGTGAGTTTCTCAACATGGAGCAATGAGTCATAAAGAGAGTTGGTTTGAGGCAGGATTTGTTGGCAGTCGT
Locus 156 REV 1bp MUT 22	GACAATAAATATTATCTTTCCCGGTTTATAATTGACTGAACTGAGTCATCAAGGGCTGATGTGAGTTTCTCAACATGGAGCAATGAGTCATAAAGAGAGTTGGTTTGAGGCAGGATTTGTTGGCAGTCGT
Locus 156 REV 1bp MUT 23	GACAATAAATATTATCTTTCCTTGTTTATAATTGACTGAACTGAGTCATCAAGGGCTGATGTGAGTTTCTCAACATGGAGCAATGAGTCATAAAGAGAGTTGGTTTGAGGCAGGATTTGTTGGCAGTCGT
Locus 156 REV 1bp MUT 24	GACAATAAATATTATCTTTCCTGTTTTATAATTGACTGAACTGAGTCATCAAGGGCTGATGTGAGTTTCTCAACATGGAGCAATGAGTCATAAAGAGAGTTGGTTTGAGGCAGGATTTGTTGGCAGTCGT
Locus 156 REV 1bp MUT 25	GACAATAAATATTATCTTTCCTGGATTATAATTGACTGAACTGAGTCATCAAGGGCTGATGTGAGTTTCTCAACATGGAGCAATGAGTCATAAAGAGAGTTGGTTTGAGGCAGGATTTGTTGGCAGTCGT
Locus 156 REV 1bp MUT 26	GACAATAAATATTATCTTTCCTGGTGTATAATTGACTGAACTGAGTCATCAAGGGCTGATGTGAGTTTCTCAACATGGAGCAATGAGTCATAAAGAGAGTTGGTTTGAGGCAGGATTTGTTGGCAGTCGT
Locus 156 REV 1bp MUT 27	GACAATAAATATTATCTTTCCTGGTTAATAATTGACTGAACTGAGTCATCAAGGGCTGATGTGAGTTTCTCAACATGGAGCAATGAGTCATAAAGAGAGTTGGTTTGAGGCAGGATTTGTTGGCAGTCGT
Locus 156 REV 1bp MUT 28	GACAATAAATATTATCTTTCCTGGTTTTTAATTGACTGAACTGAGTCATCAAGGGCTGATGTGAGTTTCTCAACATGGAGCAATGAGTCATAAAGAGAGTTGGTTTGAGGCAGGATTTGTTGGCAGTCGT
Locus 156 REV 1bp MUT 29	GACAATAAATATTATCTTTCCTGGTTTAAAATTGACTGAACTGAGTCATCAAGGGCTGATGTGAGTTTCTCAACATGGAGCAATGAGTCATAAAGAGAGTTGGTTTGAGGCAGGATTTGTTGGCAGTCGT
Locus 156 REV 1bp MUT 30	GACAATAAATATTATCTTTCCTGGTTTATTATTGACTGAACTGAGTCATCAAGGGCTGATGTGAGTTTCTCAACATGGAGCAATGAGTCATAAAGAGAGTTGGTTTGAGGCAGGATTTGTTGGCAGTCGT
Locus 156 REV 1bp MUT 31	GACAATAAATATTATCTTTCCTGGTTTATATTTGACTGAACTGAGTCATCAAGGGCTGATGTGAGTTTCTCAACATGGAGCAATGAGTCATAAAGAGAGTTGGTTTGAGGCAGGATTTGTTGGCAGTCGT
Locus 156 REV 1bp MUT 32	GACAATAAATATTATCTTTCCTGGTTTATAAGTGACTGAACTGAGTCATCAAGGGCTGATGTGAGTTTCTCAACATGGAGCAATGAGTCATAAAGAGAGTTGGTTTGAGGCAGGATTTGTTGGCAGTCGT
Locus 156 REV 1bp MUT 33	GACAATAAATATTATCTTTCCTGGTTTATAATAGACTGAACTGAGTCATCAAGGGCTGATGTGAGTTTCTCAACATGGAGCAATGAGTCATAAAGAGAGTTGGTTTGAGGCAGGATTTGTTGGCAGTCGT
Locus 156 REV 1bp MUT 34	GACAATAAATATTATCTTTCCTGGTTTATAATTTACTGAACTGAGTCATCAAGGGCTGATGTGAGTTTCTCAACATGGAGCAATGAGTCATAAAGAGAGTTGGTTTGAGGCAGGATTTGTTGGCAGTCGT
Locus 156 REV 1bp MUT 35	GACAATAAATATTATCTTTCCTGGTTTATAATTGTCTGAACTGAGTCATCAAGGGCTGATGTGAGTTTCTCAACATGGAGCAATGAGTCATAAAGAGAGTTGGTTTGAGGCAGGATTTGTTGGCAGTCGT
Locus 156 REV 1bp MUT 36	GACAATAAATATTATCTTTCCTGGTTTATAATTGAATGAACTGAGTCATCAAGGGCTGATGTGAGTTTCTCAACATGGAGCAATGAGTCATAAAGAGAGTTGGTTTGAGGCAGGATTTGTTGGCAGTCGT
Locus 156 REV 1bp MUT 37	GACAATAAATATTATCTTTCCTGGTTTATAATTGACGGAACTGAGTCATCAAGGGCTGATGTGAGTTTCTCAACATGGAGCAATGAGTCATAAAGAGAGTTGGTTTGAGGCAGGATTTGTTGGCAGTCGT
Locus 156 REV 1bp MUT 38	GACAATAAATATTATCTTTCCTGGTTTATAATTGACTCAACTGAGTCATCAAGGGCTGATGTGAGTTTCTCAACATGGAGCAATGAGTCATAAAGAGAGTTGGTTTGAGGCAGGATTTGTTGGCAGTCGT
Locus 156 REV 1bp MUT 39	GACAATAAATATTATCTTTCCTGGTTTATAATTGACTGGACTGAGTCATCAAGGGCTGATGTGAGTTTCTCAACATGGAGCAATGAGTCATAAAGAGAGTTGGTTTGAGGCAGGATTTGTTGGCAGTCGT
Locus 156 REV 1bp MUT 40	GACAATAAATATTATCTTTCCTGGTTTATAATTGACTGATCTGAGTCATCAAGGGCTGATGTGAGTTTCTCAACATGGAGCAATGAGTCATAAAGAGAGTTGGTTTGAGGCAGGATTTGTTGGCAGTCGT
Locus 156 REV 1bp MUT 41	GACAATAAATATTATCTTTCCTGGTTTATAATTGACTGAAATGAGTCATCAAGGGCTGATGTGAGTTTCTCAACATGGAGCAATGAGTCATAAAGAGAGTTGGTTTGAGGCAGGATTTGTTGGCAGTCGT
Locus 156 REV 1bp MUT 42	GACAATAAATATTATCTTTCCTGGTTTATAATTGACTGAACAGAGTCATCAAGGGCTGATGTGAGTTTCTCAACATGGAGCAATGAGTCATAAAGAGAGTTGGTTTGAGGCAGGATTTGTTGGCAGTCGT
Locus 156 REV 1bp MUT 43	GACAATAAATATTATCTTTCCTGGTTTATAATTGACTGAACTTAGTCATCAAGGGCTGATGTGAGTTTCTCAACATGGAGCAATGAGTCATAAAGAGAGTTGGTTTGAGGCAGGATTTGTTGGCAGTCGT
Locus 156 REV 1bp MUT 44	GACAATAAATATTATCTTTCCTGGTTTATAATTGACTGAACTGTGTCATCAAGGGCTGATGTGAGTTTCTCAACATGGAGCAATGAGTCATAAAGAGAGTTGGTTTGAGGCAGGATTTGTTGGCAGTCGT
Locus 156 REV 1bp MUT 45	GACAATAAATATTATCTTTCCTGGTTTATAATTGACTGAACTGAATCATCAAGGGCTGATGTGAGTTTCTCAACATGGAGCAATGAGTCATAAAGAGAGTTGGTTTGAGGCAGGATTTGTTGGCAGTCGT
Locus 156 REV 1bp MUT 46	GACAATAAATATTATCTTTCCTGGTTTATAATTGACTGAACTGAGACATCAAGGGCTGATGTGAGTTTCTCAACATGGAGCAATGAGTCATAAAGAGAGTTGGTTTGAGGCAGGATTTGTTGGCAGTCGT
Locus 156 REV 1bp MUT 47	GACAATAAATATTATCTTTCCTGGTTTATAATTGACTGAACTGAGTTATCAAGGGCTGATGTGAGTTTCTCAACATGGAGCAATGAGTCATAAAGAGAGTTGGTTTGAGGCAGGATTTGTTGGCAGTCGT
Locus 156 REV 1bp MUT 48	GACAATAAATATTATCTTTCCTGGTTTATAATTGACTGAACTGAGTCCTCAAGGGCTGATGTGAGTTTCTCAACATGGAGCAATGAGTCATAAAGAGAGTTGGTTTGAGGCAGGATTTGTTGGCAGTCGT
Locus 156 REV 1bp MUT 49	GACAATAAATATTATCTTTCCTGGTTTATAATTGACTGAACTGAGTCACCAAGGGCTGATGTGAGTTTCTCAACATGGAGCAATGAGTCATAAAGAGAGTTGGTTTGAGGCAGGATTTGTTGGCAGTCGT
Locus 156 REV 1bp MUT 50	GACAATAAATATTATCTTTCCTGGTTTATAATTGACTGAACTGAGTCATAAAGGGCTGATGTGAGTTTCTCAACATGGAGCAATGAGTCATAAAGAGAGTTGGTTTGAGGCAGGATTTGTTGGCAGTCGT
Locus 156 REV 1bp MUT 51	GACAATAAATATTATCTTTCCTGGTTTATAATTGACTGAACTGAGTCATCCAGGGCTGATGTGAGTTTCTCAACATGGAGCAATGAGTCATAAAGAGAGTTGGTTTGAGGCAGGATTTGTTGGCAGTCGT
Locus 156 REV 1bp MUT 52	GACAATAAATATTATCTTTCCTGGTTTATAATTGACTGAACTGAGTCATCAGGGGCTGATGTGAGTTTCTCAACATGGAGCAATGAGTCATAAAGAGAGTTGGTTTGAGGCAGGATTTGTTGGCAGTCGT
Locus 156 REV 1bp MUT 53	GACAATAAATATTATCTTTCCTGGTTTATAATTGACTGAACTGAGTCATCAACGGCTGATGTGAGTTTCTCAACATGGAGCAATGAGTCATAAAGAGAGTTGGTTTGAGGCAGGATTTGTTGGCAGTCGT
Locus 156 REV 1bp MUT 54	GACAATAAATATTATCTTTCCTGGTTTATAATTGACTGAACTGAGTCATCAAGCGCTGATGTGAGTTTCTCAACATGGAGCAATGAGTCATAAAGAGAGTTGGTTTGAGGCAGGATTTGTTGGCAGTCGT
Locus 156 REV 1bp MUT 55	GACAATAAATATTATCTTTCCTGGTTTATAATTGACTGAACTGAGTCATCAAGGACTGATGTGAGTTTCTCAACATGGAGCAATGAGTCATAAAGAGAGTTGGTTTGAGGCAGGATTTGTTGGCAGTCGT
Locus 156 REV 1bp MUT 56	GACAATAAATATTATCTTTCCTGGTTTATAATTGACTGAACTGAGTCATCAAGGGATGATGTGAGTTTCTCAACATGGAGCAATGAGTCATAAAGAGAGTTGGTTTGAGGCAGGATTTGTTGGCAGTCGT
Locus 156 REV 1bp MUT 57	GACAATAAATATTATCTTTCCTGGTTTATAATTGACTGAACTGAGTCATCAAGGGCAGATGTGAGTTTCTCAACATGGAGCAATGAGTCATAAAGAGAGTTGGTTTGAGGCAGGATTTGTTGGCAGTCGT
Locus 156 REV 1bp MUT 58	GACAATAAATATTATCTTTCCTGGTTTATAATTGACTGAACTGAGTCATCAAGGGCTCATGTGAGTTTCTCAACATGGAGCAATGAGTCATAAAGAGAGTTGGTTTGAGGCAGGATTTGTTGGCAGTCGT
Locus 156 REV 1bp MUT 59	GACAATAAATATTATCTTTCCTGGTTTATAATTGACTGAACTGAGTCATCAAGGGCTGTTGTGAGTTTCTCAACATGGAGCAATGAGTCATAAAGAGAGTTGGTTTGAGGCAGGATTTGTTGGCAGTCGT
Locus 156 REV 1bp MUT 60	GACAATAAATATTATCTTTCCTGGTTTATAATTGACTGAACTGAGTCATCAAGGGCTGAAGTGAGTTTCTCAACATGGAGCAATGAGTCATAAAGAGAGTTGGTTTGAGGCAGGATTTGTTGGCAGTCGT
Locus 156 REV 1bp MUT 61	GACAATAAATATTATCTTTCCTGGTTTATAATTGACTGAACTGAGTCATCAAGGGCTGATCTGAGTTTCTCAACATGGAGCAATGAGTCATAAAGAGAGTTGGTTTGAGGCAGGATTTGTTGGCAGTCGT
Locus 156 REV 1bp MUT 62	GACAATAAATATTATCTTTCCTGGTTTATAATTGACTGAACTGAGTCATCAAGGGCTGATGAGAGTTTCTCAACATGGAGCAATGAGTCATAAAGAGAGTTGGTTTGAGGCAGGATTTGTTGGCAGTCGT
Locus 156 REV 1bp MUT 63	GACAATAAATATTATCTTTCCTGGTTTATAATTGACTGAACTGAGTCATCAAGGGCTGATGTTAGTTTCTCAACATGGAGCAATGAGTCATAAAGAGAGTTGGTTTGAGGCAGGATTTGTTGGCAGTCGT
Locus 156 REV 1bp MUT 64	GACAATAAATATTATCTTTCCTGGTTTATAATTGACTGAACTGAGTCATCAAGGGCTGATGTGGGTTTCTCAACATGGAGCAATGAGTCATAAAGAGAGTTGGTTTGAGGCAGGATTTGTTGGCAGTCGT
Locus 156 REV 1bp MUT 65	GACAATAAATATTATCTTTCCTGGTTTATAATTGACTGAACTGAGTCATCAAGGGCTGATGTGATTTTCTCAACATGGAGCAATGAGTCATAAAGAGAGTTGGTTTGAGGCAGGATTTGTTGGCAGTCGT
Locus 156 REV 1bp MUT 66	GACAATAAATATTATCTTTCCTGGTTTATAATTGACTGAACTGAGTCATCAAGGGCTGATGTGAGGTTCTCAACATGGAGCAATGAGTCATAAAGAGAGTTGGTTTGAGGCAGGATTTGTTGGCAGTCGT
Locus 156 REV 1bp MUT 67	GACAATAAATATTATCTTTCCTGGTTTATAATTGACTGAACTGAGTCATCAAGGGCTGATGTGAGTCTCTCAACATGGAGCAATGAGTCATAAAGAGAGTTGGTTTGAGGCAGGATTTGTTGGCAGTCGT
Locus 156 REV 1bp MUT 68	GACAATAAATATTATCTTTCCTGGTTTATAATTGACTGAACTGAGTCATCAAGGGCTGATGTGAGTTACTCAACATGGAGCAATGAGTCATAAAGAGAGTTGGTTTGAGGCAGGATTTGTTGGCAGTCGT
Locus 156 REV 1bp MUT 69	GACAATAAATATTATCTTTCCTGGTTTATAATTGACTGAACTGAGTCATCAAGGGCTGATGTGAGTTTATCAACATGGAGCAATGAGTCATAAAGAGAGTTGGTTTGAGGCAGGATTTGTTGGCAGTCGT
Locus 156 REV 1bp MUT 70	GACAATAAATATTATCTTTCCTGGTTTATAATTGACTGAACTGAGTCATCAAGGGCTGATGTGAGTTTCACAACATGGAGCAATGAGTCATAAAGAGAGTTGGTTTGAGGCAGGATTTGTTGGCAGTCGT
Locus 156 REV 1bp MUT 71	GACAATAAATATTATCTTTCCTGGTTTATAATTGACTGAACTGAGTCATCAAGGGCTGATGTGAGTTTCTTAACATGGAGCAATGAGTCATAAAGAGAGTTGGTTTGAGGCAGGATTTGTTGGCAGTCGT
Locus 156 REV 1bp MUT 72	GACAATAAATATTATCTTTCCTGGTTTATAATTGACTGAACTGAGTCATCAAGGGCTGATGTGAGTTTCTCTACATGGAGCAATGAGTCATAAAGAGAGTTGGTTTGAGGCAGGATTTGTTGGCAGTCGT
Locus 156 REV 1bp MUT 73	GACAATAAATATTATCTTTCCTGGTTTATAATTGACTGAACTGAGTCATCAAGGGCTGATGTGAGTTTCTCATCATGGAGCAATGAGTCATAAAGAGAGTTGGTTTGAGGCAGGATTTGTTGGCAGTCGT
Locus 156 REV 1bp MUT 74	GACAATAAATATTATCTTTCCTGGTTTATAATTGACTGAACTGAGTCATCAAGGGCTGATGTGAGTTTCTCAATATGGAGCAATGAGTCATAAAGAGAGTTGGTTTGAGGCAGGATTTGTTGGCAGTCGT
Locus 156 REV 1bp MUT 75	GACAATAAATATTATCTTTCCTGGTTTATAATTGACTGAACTGAGTCATCAAGGGCTGATGTGAGTTTCTCAACTTGGAGCAATGAGTCATAAAGAGAGTTGGTTTGAGGCAGGATTTGTTGGCAGTCGT
Locus 156 REV 1bp MUT 76	GACAATAAATATTATCTTTCCTGGTTTATAATTGACTGAACTGAGTCATCAAGGGCTGATGTGAGTTTCTCAACAGGGAGCAATGAGTCATAAAGAGAGTTGGTTTGAGGCAGGATTTGTTGGCAGTCGT
Locus 156 REV 1bp MUT 77	GACAATAAATATTATCTTTCCTGGTTTATAATTGACTGAACTGAGTCATCAAGGGCTGATGTGAGTTTCTCAACATTGAGCAATGAGTCATAAAGAGAGTTGGTTTGAGGCAGGATTTGTTGGCAGTCGT
Locus 156 REV 1bp MUT 78	GACAATAAATATTATCTTTCCTGGTTTATAATTGACTGAACTGAGTCATCAAGGGCTGATGTGAGTTTCTCAACATGAAGCAATGAGTCATAAAGAGAGTTGGTTTGAGGCAGGATTTGTTGGCAGTCGT
Locus 156 REV 1bp MUT 79	GACAATAAATATTATCTTTCCTGGTTTATAATTGACTGAACTGAGTCATCAAGGGCTGATGTGAGTTTCTCAACATGGCGCAATGAGTCATAAAGAGAGTTGGTTTGAGGCAGGATTTGTTGGCAGTCGT
Locus 156 REV 1bp MUT 80	GACAATAAATATTATCTTTCCTGGTTTATAATTGACTGAACTGAGTCATCAAGGGCTGATGTGAGTTTCTCAACATGGATCAATGAGTCATAAAGAGAGTTGGTTTGAGGCAGGATTTGTTGGCAGTCGT
Locus 156 REV 1bp MUT 81	GACAATAAATATTATCTTTCCTGGTTTATAATTGACTGAACTGAGTCATCAAGGGCTGATGTGAGTTTCTCAACATGGAGAAATGAGTCATAAAGAGAGTTGGTTTGAGGCAGGATTTGTTGGCAGTCGT
Locus 156 REV 1bp MUT 82	GACAATAAATATTATCTTTCCTGGTTTATAATTGACTGAACTGAGTCATCAAGGGCTGATGTGAGTTTCTCAACATGGAGCGATGAGTCATAAAGAGAGTTGGTTTGAGGCAGGATTTGTTGGCAGTCGT
Locus 156 REV 1bp MUT 83	GACAATAAATATTATCTTTCCTGGTTTATAATTGACTGAACTGAGTCATCAAGGGCTGATGTGAGTTTCTCAACATGGAGCAGTGAGTCATAAAGAGAGTTGGTTTGAGGCAGGATTTGTTGGCAGTCGT
Locus 156 REV 1bp MUT 84	GACAATAAATATTATCTTTCCTGGTTTATAATTGACTGAACTGAGTCATCAAGGGCTGATGTGAGTTTCTCAACATGGAGCAAAGAGTCATAAAGAGAGTTGGTTTGAGGCAGGATTTGTTGGCAGTCGT
Locus 156 REV 1bp MUT 85	GACAATAAATATTATCTTTCCTGGTTTATAATTGACTGAACTGAGTCATCAAGGGCTGATGTGAGTTTCTCAACATGGAGCAATAAGTCATAAAGAGAGTTGGTTTGAGGCAGGATTTGTTGGCAGTCGT
Locus 156 REV 1bp MUT 86	GACAATAAATATTATCTTTCCTGGTTTATAATTGACTGAACTGAGTCATCAAGGGCTGATGTGAGTTTCTCAACATGGAGCAATGTGTCATAAAGAGAGTTGGTTTGAGGCAGGATTTGTTGGCAGTCGT
Locus 156 REV 1bp MUT 87	GACAATAAATATTATCTTTCCTGGTTTATAATTGACTGAACTGAGTCATCAAGGGCTGATGTGAGTTTCTCAACATGGAGCAATGACTCATAAAGAGAGTTGGTTTGAGGCAGGATTTGTTGGCAGTCGT
Locus 156 REV 1bp MUT 88	GACAATAAATATTATCTTTCCTGGTTTATAATTGACTGAACTGAGTCATCAAGGGCTGATGTGAGTTTCTCAACATGGAGCAATGAGACATAAAGAGAGTTGGTTTGAGGCAGGATTTGTTGGCAGTCGT
Locus 156 REV 1bp MUT 89	GACAATAAATATTATCTTTCCTGGTTTATAATTGACTGAACTGAGTCATCAAGGGCTGATGTGAGTTTCTCAACATGGAGCAATGAGTTATAAAGAGAGTTGGTTTGAGGCAGGATTTGTTGGCAGTCGT
Locus 156 REV 1bp MUT 90	GACAATAAATATTATCTTTCCTGGTTTATAATTGACTGAACTGAGTCATCAAGGGCTGATGTGAGTTTCTCAACATGGAGCAATGAGTCGTAAAGAGAGTTGGTTTGAGGCAGGATTTGTTGGCAGTCGT
Locus 156 REV 1bp MUT 91	GACAATAAATATTATCTTTCCTGGTTTATAATTGACTGAACTGAGTCATCAAGGGCTGATGTGAGTTTCTCAACATGGAGCAATGAGTCACAAAGAGAGTTGGTTTGAGGCAGGATTTGTTGGCAGTCGT
Locus 156 REV 1bp MUT 92	GACAATAAATATTATCTTTCCTGGTTTATAATTGACTGAACTGAGTCATCAAGGGCTGATGTGAGTTTCTCAACATGGAGCAATGAGTCATTAAGAGAGTTGGTTTGAGGCAGGATTTGTTGGCAGTCGT
Locus 156 REV 1bp MUT 93	GACAATAAATATTATCTTTCCTGGTTTATAATTGACTGAACTGAGTCATCAAGGGCTGATGTGAGTTTCTCAACATGGAGCAATGAGTCATACAGAGAGTTGGTTTGAGGCAGGATTTGTTGGCAGTCGT
Locus 156 REV 1bp MUT 94	GACAATAAATATTATCTTTCCTGGTTTATAATTGACTGAACTGAGTCATCAAGGGCTGATGTGAGTTTCTCAACATGGAGCAATGAGTCATAACGAGAGTTGGTTTGAGGCAGGATTTGTTGGCAGTCGT
Locus 156 REV 1bp MUT 95	GACAATAAATATTATCTTTCCTGGTTTATAATTGACTGAACTGAGTCATCAAGGGCTGATGTGAGTTTCTCAACATGGAGCAATGAGTCATAAAAAGAGTTGGTTTGAGGCAGGATTTGTTGGCAGTCGT
Locus 156 REV 1bp MUT 96	GACAATAAATATTATCTTTCCTGGTTTATAATTGACTGAACTGAGTCATCAAGGGCTGATGTGAGTTTCTCAACATGGAGCAATGAGTCATAAAGCGAGTTGGTTTGAGGCAGGATTTGTTGGCAGTCGT
Locus 156 REV 1bp MUT 97	GACAATAAATATTATCTTTCCTGGTTTATAATTGACTGAACTGAGTCATCAAGGGCTGATGTGAGTTTCTCAACATGGAGCAATGAGTCATAAAGAAAGTTGGTTTGAGGCAGGATTTGTTGGCAGTCGT
Locus 156 REV 1bp MUT 98	GACAATAAATATTATCTTTCCTGGTTTATAATTGACTGAACTGAGTCATCAAGGGCTGATGTGAGTTTCTCAACATGGAGCAATGAGTCATAAAGAGCGTTGGTTTGAGGCAGGATTTGTTGGCAGTCGT
Locus 156 REV 1bp MUT 99	GACAATAAATATTATCTTTCCTGGTTTATAATTGACTGAACTGAGTCATCAAGGGCTGATGTGAGTTTCTCAACATGGAGCAATGAGTCATAAAGAGATTTGGTTTGAGGCAGGATTTGTTGGCAGTCGT
Locus 156 REV 1bp MUT 100	GACAATAAATATTATCTTTCCTGGTTTATAATTGACTGAACTGAGTCATCAAGGGCTGATGTGAGTTTCTCAACATGGAGCAATGAGTCATAAAGAGAGATGGTTTGAGGCAGGATTTGTTGGCAGTCGT
Locus 156 REV 1bp MUT 101	GACAATAAATATTATCTTTCCTGGTTTATAATTGACTGAACTGAGTCATCAAGGGCTGATGTGAGTTTCTCAACATGGAGCAATGAGTCATAAAGAGAGTAGGTTTGAGGCAGGATTTGTTGGCAGTCGT
Locus 156 REV 1bp MUT 102	GACAATAAATATTATCTTTCCTGGTTTATAATTGACTGAACTGAGTCATCAAGGGCTGATGTGAGTTTCTCAACATGGAGCAATGAGTCATAAAGAGAGTTCGTTTGAGGCAGGATTTGTTGGCAGTCGT
Locus 156 REV 1bp MUT 103	GACAATAAATATTATCTTTCCTGGTTTATAATTGACTGAACTGAGTCATCAAGGGCTGATGTGAGTTTCTCAACATGGAGCAATGAGTCATAAAGAGAGTTGTTTTGAGGCAGGATTTGTTGGCAGTCGT
Locus 156 REV 1bp MUT 104	GACAATAAATATTATCTTTCCTGGTTTATAATTGACTGAACTGAGTCATCAAGGGCTGATGTGAGTTTCTCAACATGGAGCAATGAGTCATAAAGAGAGTTGGCTTGAGGCAGGATTTGTTGGCAGTCGT
Locus 156 REV 1bp MUT 105	GACAATAAATATTATCTTTCCTGGTTTATAATTGACTGAACTGAGTCATCAAGGGCTGATGTGAGTTTCTCAACATGGAGCAATGAGTCATAAAGAGAGTTGGTCTGAGGCAGGATTTGTTGGCAGTCGT
Locus 156 REV 1bp MUT 106	GACAATAAATATTATCTTTCCTGGTTTATAATTGACTGAACTGAGTCATCAAGGGCTGATGTGAGTTTCTCAACATGGAGCAATGAGTCATAAAGAGAGTTGGTTGGAGGCAGGATTTGTTGGCAGTCGT
Locus 156 REV 1bp MUT 107	GACAATAAATATTATCTTTCCTGGTTTATAATTGACTGAACTGAGTCATCAAGGGCTGATGTGAGTTTCTCAACATGGAGCAATGAGTCATAAAGAGAGTTGGTTTTAGGCAGGATTTGTTGGCAGTCGT
Locus 156 REV 1bp MUT 108	GACAATAAATATTATCTTTCCTGGTTTATAATTGACTGAACTGAGTCATCAAGGGCTGATGTGAGTTTCTCAACATGGAGCAATGAGTCATAAAGAGAGTTGGTTTGCGGCAGGATTTGTTGGCAGTCGT
Locus 156 REV 1bp MUT 109	GACAATAAATATTATCTTTCCTGGTTTATAATTGACTGAACTGAGTCATCAAGGGCTGATGTGAGTTTCTCAACATGGAGCAATGAGTCATAAAGAGAGTTGGTTTGACGCAGGATTTGTTGGCAGTCGT
Locus 156 REV 1bp MUT 110	GACAATAAATATTATCTTTCCTGGTTTATAATTGACTGAACTGAGTCATCAAGGGCTGATGTGAGTTTCTCAACATGGAGCAATGAGTCATAAAGAGAGTTGGTTTGAGTCAGGATTTGTTGGCAGTCGT
Locus 156 REV 1bp MUT 111	GACAATAAATATTATCTTTCCTGGTTTATAATTGACTGAACTGAGTCATCAAGGGCTGATGTGAGTTTCTCAACATGGAGCAATGAGTCATAAAGAGAGTTGGTTTGAGGAAGGATTTGTTGGCAGTCGT
Locus 156 REV 1bp MUT 112	GACAATAAATATTATCTTTCCTGGTTTATAATTGACTGAACTGAGTCATCAAGGGCTGATGTGAGTTTCTCAACATGGAGCAATGAGTCATAAAGAGAGTTGGTTTGAGGCGGGATTTGTTGGCAGTCGT
Locus 156 REV 1bp MUT 113	GACAATAAATATTATCTTTCCTGGTTTATAATTGACTGAACTGAGTCATCAAGGGCTGATGTGAGTTTCTCAACATGGAGCAATGAGTCATAAAGAGAGTTGGTTTGAGGCAAGATTTGTTGGCAGTCGT
Locus 156 REV 1bp MUT 114	GACAATAAATATTATCTTTCCTGGTTTATAATTGACTGAACTGAGTCATCAAGGGCTGATGTGAGTTTCTCAACATGGAGCAATGAGTCATAAAGAGAGTTGGTTTGAGGCAGAATTTGTTGGCAGTCGT
Locus 156 REV 1bp MUT 115	GACAATAAATATTATCTTTCCTGGTTTATAATTGACTGAACTGAGTCATCAAGGGCTGATGTGAGTTTCTCAACATGGAGCAATGAGTCATAAAGAGAGTTGGTTTGAGGCAGGTTTTGTTGGCAGTCGT
Locus 156 REV 1bp MUT 116	GACAATAAATATTATCTTTCCTGGTTTATAATTGACTGAACTGAGTCATCAAGGGCTGATGTGAGTTTCTCAACATGGAGCAATGAGTCATAAAGAGAGTTGGTTTGAGGCAGGAGTTGTTGGCAGTCGT
Locus 156 REV 1bp MUT 117	GACAATAAATATTATCTTTCCTGGTTTATAATTGACTGAACTGAGTCATCAAGGGCTGATGTGAGTTTCTCAACATGGAGCAATGAGTCATAAAGAGAGTTGGTTTGAGGCAGGATCTGTTGGCAGTCGT
Locus 156 REV 1bp MUT 118	GACAATAAATATTATCTTTCCTGGTTTATAATTGACTGAACTGAGTCATCAAGGGCTGATGTGAGTTTCTCAACATGGAGCAATGAGTCATAAAGAGAGTTGGTTTGAGGCAGGATTAGTTGGCAGTCGT
Locus 156 REV 1bp MUT 119	GACAATAAATATTATCTTTCCTGGTTTATAATTGACTGAACTGAGTCATCAAGGGCTGATGTGAGTTTCTCAACATGGAGCAATGAGTCATAAAGAGAGTTGGTTTGAGGCAGGATTTCTTGGCAGTCGT
Locus 156 REV 1bp MUT 120	GACAATAAATATTATCTTTCCTGGTTTATAATTGACTGAACTGAGTCATCAAGGGCTGATGTGAGTTTCTCAACATGGAGCAATGAGTCATAAAGAGAGTTGGTTTGAGGCAGGATTTGATGGCAGTCGT
Locus 156 REV 1bp MUT 121	GACAATAAATATTATCTTTCCTGGTTTATAATTGACTGAACTGAGTCATCAAGGGCTGATGTGAGTTTCTCAACATGGAGCAATGAGTCATAAAGAGAGTTGGTTTGAGGCAGGATTTGTCGGCAGTCGT
Locus 156 REV 1bp MUT 122	GACAATAAATATTATCTTTCCTGGTTTATAATTGACTGAACTGAGTCATCAAGGGCTGATGTGAGTTTCTCAACATGGAGCAATGAGTCATAAAGAGAGTTGGTTTGAGGCAGGATTTGTTTGCAGTCGT
Locus 156 REV 1bp MUT 123	GACAATAAATATTATCTTTCCTGGTTTATAATTGACTGAACTGAGTCATCAAGGGCTGATGTGAGTTTCTCAACATGGAGCAATGAGTCATAAAGAGAGTTGGTTTGAGGCAGGATTTGTTGCCAGTCGT
Locus 156 REV 1bp MUT 124	GACAATAAATATTATCTTTCCTGGTTTATAATTGACTGAACTGAGTCATCAAGGGCTGATGTGAGTTTCTCAACATGGAGCAATGAGTCATAAAGAGAGTTGGTTTGAGGCAGGATTTGTTGGTAGTCGT
Locus 156 REV 1bp MUT 125	GACAATAAATATTATCTTTCCTGGTTTATAATTGACTGAACTGAGTCATCAAGGGCTGATGTGAGTTTCTCAACATGGAGCAATGAGTCATAAAGAGAGTTGGTTTGAGGCAGGATTTGTTGGCTGTCGT
Locus 156 REV 1bp MUT 126	GACAATAAATATTATCTTTCCTGGTTTATAATTGACTGAACTGAGTCATCAAGGGCTGATGTGAGTTTCTCAACATGGAGCAATGAGTCATAAAGAGAGTTGGTTTGAGGCAGGATTTGTTGGCATTCGT
Locus 156 REV 1bp MUT 127	GACAATAAATATTATCTTTCCTGGTTTATAATTGACTGAACTGAGTCATCAAGGGCTGATGTGAGTTTCTCAACATGGAGCAATGAGTCATAAAGAGAGTTGGTTTGAGGCAGGATTTGTTGGCAGACGT
Locus 156 REV 1bp MUT 128	GACAATAAATATTATCTTTCCTGGTTTATAATTGACTGAACTGAGTCATCAAGGGCTGATGTGAGTTTCTCAACATGGAGCAATGAGTCATAAAGAGAGTTGGTTTGAGGCAGGATTTGTTGGCAGTTGT
Locus 156 REV 1bp MUT 129	GACAATAAATATTATCTTTCCTGGTTTATAATTGACTGAACTGAGTCATCAAGGGCTGATGTGAGTTTCTCAACATGGAGCAATGAGTCATAAAGAGAGTTGGTTTGAGGCAGGATTTGTTGGCAGTCTT
Locus 156 REV 1bp MUT 130	GACAATAAATATTATCTTTCCTGGTTTATAATTGACTGAACTGAGTCATCAAGGGCTGATGTGAGTTTCTCAACATGGAGCAATGAGTCATAAAGAGAGTTGGTTTGAGGCAGGATTTGTTGGCAGTCGA
Locus 156 FWD 5bp MUT 1	AAAAATGCCAACAAATCCTGCCTCAAACCAACTCTCTTTATGACTCATTGCTCCATGTTGAGAAACTCACATCAGCCCTTGATGACTCAGTTCAGTCAATTATAAACCAGGAAAGATAATATTTATTGTC
Locus 156 FWD 5bp MUT 2	ACGACAAAAAACAAATCCTGCCTCAAACCAACTCTCTTTATGACTCATTGCTCCATGTTGAGAAACTCACATCAGCCCTTGATGACTCAGTTCAGTCAATTATAAACCAGGAAAGATAATATTTATTGTC
Locus 156 FWD 5bp MUT 3	ACGACTGCCATTTTTTCCTGCCTCAAACCAACTCTCTTTATGACTCATTGCTCCATGTTGAGAAACTCACATCAGCCCTTGATGACTCAGTTCAGTCAATTATAAACCAGGAAAGATAATATTTATTGTC
Locus 156 FWD 5bp MUT 4	ACGACTGCCAACAAAAAAAACCTCAAACCAACTCTCTTTATGACTCATTGCTCCATGTTGAGAAACTCACATCAGCCCTTGATGACTCAGTTCAGTCAATTATAAACCAGGAAAGATAATATTTATTGTC
Locus 156 FWD 5bp MUT 5	ACGACTGCCAACAAATCCTGAAAAAAACCAACTCTCTTTATGACTCATTGCTCCATGTTGAGAAACTCACATCAGCCCTTGATGACTCAGTTCAGTCAATTATAAACCAGGAAAGATAATATTTATTGTC
Locus 156 FWD 5bp MUT 6	ACGACTGCCAACAAATCCTGCCTCATTTTTACTCTCTTTATGACTCATTGCTCCATGTTGAGAAACTCACATCAGCCCTTGATGACTCAGTTCAGTCAATTATAAACCAGGAAAGATAATATTTATTGTC
Locus 156 FWD 5bp MUT 7	ACGACTGCCAACAAATCCTGCCTCAAACCAAAAAACTTTATGACTCATTGCTCCATGTTGAGAAACTCACATCAGCCCTTGATGACTCAGTTCAGTCAATTATAAACCAGGAAAGATAATATTTATTGTC
Locus 156 FWD 5bp MUT 8	ACGACTGCCAACAAATCCTGCCTCAAACCAACTCTAAAAATGACTCATTGCTCCATGTTGAGAAACTCACATCAGCCCTTGATGACTCAGTTCAGTCAATTATAAACCAGGAAAGATAATATTTATTGTC
Locus 156 FWD 5bp MUT 9	ACGACTGCCAACAAATCCTGCCTCAAACCAACTCTCTTTAAAAAACATTGCTCCATGTTGAGAAACTCACATCAGCCCTTGATGACTCAGTTCAGTCAATTATAAACCAGGAAAGATAATATTTATTGTC
Locus 156 FWD 5bp MUT 10	ACGACTGCCAACAAATCCTGCCTCAAACCAACTCTCTTTATGACTAAAAACTCCATGTTGAGAAACTCACATCAGCCCTTGATGACTCAGTTCAGTCAATTATAAACCAGGAAAGATAATATTTATTGTC
Locus 156 FWD 5bp MUT 11	ACGACTGCCAACAAATCCTGCCTCAAACCAACTCTCTTTATGACTCATTGAAAAATGTTGAGAAACTCACATCAGCCCTTGATGACTCAGTTCAGTCAATTATAAACCAGGAAAGATAATATTTATTGTC
Locus 156 FWD 5bp MUT 12	ACGACTGCCAACAAATCCTGCCTCAAACCAACTCTCTTTATGACTCATTGCTCCAAAAAAAGAAACTCACATCAGCCCTTGATGACTCAGTTCAGTCAATTATAAACCAGGAAAGATAATATTTATTGTC
Locus 156 FWD 5bp MUT 13	ACGACTGCCAACAAATCCTGCCTCAAACCAACTCTCTTTATGACTCATTGCTCCATGTTGTTTTTCTCACATCAGCCCTTGATGACTCAGTTCAGTCAATTATAAACCAGGAAAGATAATATTTATTGTC
Locus 156 FWD 5bp MUT 14	ACGACTGCCAACAAATCCTGCCTCAAACCAACTCTCTTTATGACTCATTGCTCCATGTTGAGAAAAAAAAATCAGCCCTTGATGACTCAGTTCAGTCAATTATAAACCAGGAAAGATAATATTTATTGTC
Locus 156 FWD 5bp MUT 15	ACGACTGCCAACAAATCCTGCCTCAAACCAACTCTCTTTATGACTCATTGCTCCATGTTGAGAAACTCACAAAAACCCTTGATGACTCAGTTCAGTCAATTATAAACCAGGAAAGATAATATTTATTGTC
Locus 156 FWD 5bp MUT 16	ACGACTGCCAACAAATCCTGCCTCAAACCAACTCTCTTTATGACTCATTGCTCCATGTTGAGAAACTCACATCAGAAAAAGATGACTCAGTTCAGTCAATTATAAACCAGGAAAGATAATATTTATTGTC
Locus 156 FWD 5bp MUT 17	ACGACTGCCAACAAATCCTGCCTCAAACCAACTCTCTTTATGACTCATTGCTCCATGTTGAGAAACTCACATCAGCCCTTAAAAACTCAGTTCAGTCAATTATAAACCAGGAAAGATAATATTTATTGTC
Locus 156 FWD 5bp MUT 18	ACGACTGCCAACAAATCCTGCCTCAAACCAACTCTCTTTATGACTCATTGCTCCATGTTGAGAAACTCACATCAGCCCTTGATGAAAAAATTCAGTCAATTATAAACCAGGAAAGATAATATTTATTGTC
Locus 156 FWD 5bp MUT 19	ACGACTGCCAACAAATCCTGCCTCAAACCAACTCTCTTTATGACTCATTGCTCCATGTTGAGAAACTCACATCAGCCCTTGATGACTCAGAAAAATCAATTATAAACCAGGAAAGATAATATTTATTGTC
Locus 156 FWD 5bp MUT 20	ACGACTGCCAACAAATCCTGCCTCAAACCAACTCTCTTTATGACTCATTGCTCCATGTTGAGAAACTCACATCAGCCCTTGATGACTCAGTTCAGAAAAATATAAACCAGGAAAGATAATATTTATTGTC
Locus 156 FWD 5bp MUT 21	ACGACTGCCAACAAATCCTGCCTCAAACCAACTCTCTTTATGACTCATTGCTCCATGTTGAGAAACTCACATCAGCCCTTGATGACTCAGTTCAGTCAATTTTTTACCAGGAAAGATAATATTTATTGTC
Locus 156 FWD 5bp MUT 22	ACGACTGCCAACAAATCCTGCCTCAAACCAACTCTCTTTATGACTCATTGCTCCATGTTGAGAAACTCACATCAGCCCTTGATGACTCAGTTCAGTCAATTATAAAAAAAGAAAGATAATATTTATTGTC
Locus 156 FWD 5bp MUT 23	ACGACTGCCAACAAATCCTGCCTCAAACCAACTCTCTTTATGACTCATTGCTCCATGTTGAGAAACTCACATCAGCCCTTGATGACTCAGTTCAGTCAATTATAAACCAGTTTTTATAATATTTATTGTC
Locus 156 FWD 5bp MUT 24	ACGACTGCCAACAAATCCTGCCTCAAACCAACTCTCTTTATGACTCATTGCTCCATGTTGAGAAACTCACATCAGCCCTTGATGACTCAGTTCAGTCAATTATAAACCAGGAAAGTTTTTATTTATTGTC
Locus 156 FWD 5bp MUT 25	ACGACTGCCAACAAATCCTGCCTCAAACCAACTCTCTTTATGACTCATTGCTCCATGTTGAGAAACTCACATCAGCCCTTGATGACTCAGTTCAGTCAATTATAAACCAGGAAAGATAATAAAAATTGTC
Locus 156 FWD 5bp MUT 26	ACGACTGCCAACAAATCCTGCCTCAAACCAACTCTCTTTATGACTCATTGCTCCATGTTGAGAAACTCACATCAGCCCTTGATGACTCAGTTCAGTCAATTATAAACCAGGAAAGATAATATTTAAAAAA
Locus 156 REV 5bp MUT 1	TTTTTTAAATATTATCTTTCCTGGTTTATAATTGACTGAACTGAGTCATCAAGGGCTGATGTGAGTTTCTCAACATGGAGCAATGAGTCATAAAGAGAGTTGGTTTGAGGCAGGATTTGTTGGCAGTCGT
Locus 156 REV 5bp MUT 2	GACAATTTTTATTATCTTTCCTGGTTTATAATTGACTGAACTGAGTCATCAAGGGCTGATGTGAGTTTCTCAACATGGAGCAATGAGTCATAAAGAGAGTTGGTTTGAGGCAGGATTTGTTGGCAGTCGT
Locus 156 REV 5bp MUT 3	GACAATAAATAAAAACTTTCCTGGTTTATAATTGACTGAACTGAGTCATCAAGGGCTGATGTGAGTTTCTCAACATGGAGCAATGAGTCATAAAGAGAGTTGGTTTGAGGCAGGATTTGTTGGCAGTCGT
Locus 156 REV 5bp MUT 4	GACAATAAATATTATAAAAACTGGTTTATAATTGACTGAACTGAGTCATCAAGGGCTGATGTGAGTTTCTCAACATGGAGCAATGAGTCATAAAGAGAGTTGGTTTGAGGCAGGATTTGTTGGCAGTCGT
Locus 156 REV 5bp MUT 5	GACAATAAATATTATCTTTCAAAAATTATAATTGACTGAACTGAGTCATCAAGGGCTGATGTGAGTTTCTCAACATGGAGCAATGAGTCATAAAGAGAGTTGGTTTGAGGCAGGATTTGTTGGCAGTCGT
Locus 156 REV 5bp MUT 6	GACAATAAATATTATCTTTCCTGGTAAAAAATTGACTGAACTGAGTCATCAAGGGCTGATGTGAGTTTCTCAACATGGAGCAATGAGTCATAAAGAGAGTTGGTTTGAGGCAGGATTTGTTGGCAGTCGT
Locus 156 REV 5bp MUT 7	GACAATAAATATTATCTTTCCTGGTTTATAAAAAACTGAACTGAGTCATCAAGGGCTGATGTGAGTTTCTCAACATGGAGCAATGAGTCATAAAGAGAGTTGGTTTGAGGCAGGATTTGTTGGCAGTCGT
Locus 156 REV 5bp MUT 8	GACAATAAATATTATCTTTCCTGGTTTATAATTGAAAAAACTGAGTCATCAAGGGCTGATGTGAGTTTCTCAACATGGAGCAATGAGTCATAAAGAGAGTTGGTTTGAGGCAGGATTTGTTGGCAGTCGT
Locus 156 REV 5bp MUT 9	GACAATAAATATTATCTTTCCTGGTTTATAATTGACTGAAAAAAATCATCAAGGGCTGATGTGAGTTTCTCAACATGGAGCAATGAGTCATAAAGAGAGTTGGTTTGAGGCAGGATTTGTTGGCAGTCGT
Locus 156 REV 5bp MUT 10	GACAATAAATATTATCTTTCCTGGTTTATAATTGACTGAACTGAGAAAAAAAGGGCTGATGTGAGTTTCTCAACATGGAGCAATGAGTCATAAAGAGAGTTGGTTTGAGGCAGGATTTGTTGGCAGTCGT
Locus 156 REV 5bp MUT 11	GACAATAAATATTATCTTTCCTGGTTTATAATTGACTGAACTGAGTCATCAAAAACTGATGTGAGTTTCTCAACATGGAGCAATGAGTCATAAAGAGAGTTGGTTTGAGGCAGGATTTGTTGGCAGTCGT
Locus 156 REV 5bp MUT 12	GACAATAAATATTATCTTTCCTGGTTTATAATTGACTGAACTGAGTCATCAAGGGAAAAAGTGAGTTTCTCAACATGGAGCAATGAGTCATAAAGAGAGTTGGTTTGAGGCAGGATTTGTTGGCAGTCGT
Locus 156 REV 5bp MUT 13	GACAATAAATATTATCTTTCCTGGTTTATAATTGACTGAACTGAGTCATCAAGGGCTGATAAAAATTTCTCAACATGGAGCAATGAGTCATAAAGAGAGTTGGTTTGAGGCAGGATTTGTTGGCAGTCGT
Locus 156 REV 5bp MUT 14	GACAATAAATATTATCTTTCCTGGTTTATAATTGACTGAACTGAGTCATCAAGGGCTGATGTGAGAAAAACAACATGGAGCAATGAGTCATAAAGAGAGTTGGTTTGAGGCAGGATTTGTTGGCAGTCGT
Locus 156 REV 5bp MUT 15	GACAATAAATATTATCTTTCCTGGTTTATAATTGACTGAACTGAGTCATCAAGGGCTGATGTGAGTTTCTTTTTTTGGAGCAATGAGTCATAAAGAGAGTTGGTTTGAGGCAGGATTTGTTGGCAGTCGT
Locus 156 REV 5bp MUT 16	GACAATAAATATTATCTTTCCTGGTTTATAATTGACTGAACTGAGTCATCAAGGGCTGATGTGAGTTTCTCAACAAAAAACAATGAGTCATAAAGAGAGTTGGTTTGAGGCAGGATTTGTTGGCAGTCGT
Locus 156 REV 5bp MUT 17	GACAATAAATATTATCTTTCCTGGTTTATAATTGACTGAACTGAGTCATCAAGGGCTGATGTGAGTTTCTCAACATGGAGAAAAAAGTCATAAAGAGAGTTGGTTTGAGGCAGGATTTGTTGGCAGTCGT
Locus 156 REV 5bp MUT 18	GACAATAAATATTATCTTTCCTGGTTTATAATTGACTGAACTGAGTCATCAAGGGCTGATGTGAGTTTCTCAACATGGAGCAATGAAAAATAAAGAGAGTTGGTTTGAGGCAGGATTTGTTGGCAGTCGT
Locus 156 REV 5bp MUT 19	GACAATAAATATTATCTTTCCTGGTTTATAATTGACTGAACTGAGTCATCAAGGGCTGATGTGAGTTTCTCAACATGGAGCAATGAGTCATTTTTAGAGTTGGTTTGAGGCAGGATTTGTTGGCAGTCGT
Locus 156 REV 5bp MUT 20	GACAATAAATATTATCTTTCCTGGTTTATAATTGACTGAACTGAGTCATCAAGGGCTGATGTGAGTTTCTCAACATGGAGCAATGAGTCATAAAGAAAAATGGTTTGAGGCAGGATTTGTTGGCAGTCGT
Locus 156 REV 5bp MUT 21	GACAATAAATATTATCTTTCCTGGTTTATAATTGACTGAACTGAGTCATCAAGGGCTGATGTGAGTTTCTCAACATGGAGCAATGAGTCATAAAGAGAGTAAAAATGAGGCAGGATTTGTTGGCAGTCGT
Locus 156 REV 5bp MUT 22	GACAATAAATATTATCTTTCCTGGTTTATAATTGACTGAACTGAGTCATCAAGGGCTGATGTGAGTTTCTCAACATGGAGCAATGAGTCATAAAGAGAGTTGGTTAAAAACAGGATTTGTTGGCAGTCGT
Locus 156 REV 5bp MUT 23	GACAATAAATATTATCTTTCCTGGTTTATAATTGACTGAACTGAGTCATCAAGGGCTGATGTGAGTTTCTCAACATGGAGCAATGAGTCATAAAGAGAGTTGGTTTGAGGAAAAATTTGTTGGCAGTCGT
Locus 156 REV 5bp MUT 24	GACAATAAATATTATCTTTCCTGGTTTATAATTGACTGAACTGAGTCATCAAGGGCTGATGTGAGTTTCTCAACATGGAGCAATGAGTCATAAAGAGAGTTGGTTTGAGGCAGGAAAAAATGGCAGTCGT
Locus 156 REV 5bp MUT 25	GACAATAAATATTATCTTTCCTGGTTTATAATTGACTGAACTGAGTCATCAAGGGCTGATGTGAGTTTCTCAACATGGAGCAATGAGTCATAAAGAGAGTTGGTTTGAGGCAGGATTTGTAAAAAGTCGT
Locus 156 REV 5bp MUT 26	GACAATAAATATTATCTTTCCTGGTTTATAATTGACTGAACTGAGTCATCAAGGGCTGATGTGAGTTTCTCAACATGGAGCAATGAGTCATAAAGAGAGTTGGTTTGAGGCAGGATTTGTTGGCAAAAAA
Locus 156 RT Flank 5bp MUT 1	AAAAACTGTTTTAAACTAGAACATATTTACATTGTTGTGAAACTAGAAAATCACCATAGGAATATTATTTTGTGAATGAATTTAAAGAGATTTAATTTGCTCTATCCAGTGCAGCTGGAGACAACTAAAG
Locus 156 RT Flank 5bp MUT 2	TTTTGAAAAATTAAACTAGAACATATTTACATTGTTGTGAAACTAGAAAATCACCATAGGAATATTATTTTGTGAATGAATTTAAAGAGATTTAATTTGCTCTATCCAGTGCAGCTGGAGACAACTAAAG
Locus 156 RT Flank 5bp MUT 3	TTTTGCTGTTTTTTTCTAGAACATATTTACATTGTTGTGAAACTAGAAAATCACCATAGGAATATTATTTTGTGAATGAATTTAAAGAGATTTAATTTGCTCTATCCAGTGCAGCTGGAGACAACTAAAG
Locus 156 RT Flank 5bp MUT 4	TTTTGCTGTTTTAAAAAAAAACATATTTACATTGTTGTGAAACTAGAAAATCACCATAGGAATATTATTTTGTGAATGAATTTAAAGAGATTTAATTTGCTCTATCCAGTGCAGCTGGAGACAACTAAAG
Locus 156 RT Flank 5bp MUT 5	TTTTGCTGTTTTAAACTAGATTTTTTTTACATTGTTGTGAAACTAGAAAATCACCATAGGAATATTATTTTGTGAATGAATTTAAAGAGATTTAATTTGCTCTATCCAGTGCAGCTGGAGACAACTAAAG
Locus 156 RT Flank 5bp MUT 6	TTTTGCTGTTTTAAACTAGAACATAAAAAAATTGTTGTGAAACTAGAAAATCACCATAGGAATATTATTTTGTGAATGAATTTAAAGAGATTTAATTTGCTCTATCCAGTGCAGCTGGAGACAACTAAAG
Locus 156 RT Flank 5bp MUT 7	TTTTGCTGTTTTAAACTAGAACATATTTACAAAAATGTGAAACTAGAAAATCACCATAGGAATATTATTTTGTGAATGAATTTAAAGAGATTTAATTTGCTCTATCCAGTGCAGCTGGAGACAACTAAAG
Locus 156 RT Flank 5bp MUT 8	TTTTGCTGTTTTAAACTAGAACATATTTACATTGTAAAAAAACTAGAAAATCACCATAGGAATATTATTTTGTGAATGAATTTAAAGAGATTTAATTTGCTCTATCCAGTGCAGCTGGAGACAACTAAAG
Locus 156 RT Flank 5bp MUT 9	TTTTGCTGTTTTAAACTAGAACATATTTACATTGTTGTGATTTTTGAAAATCACCATAGGAATATTATTTTGTGAATGAATTTAAAGAGATTTAATTTGCTCTATCCAGTGCAGCTGGAGACAACTAAAG
Locus 156 RT Flank 5bp MUT 10	TTTTGCTGTTTTAAACTAGAACATATTTACATTGTTGTGAAACTATTTTTTCACCATAGGAATATTATTTTGTGAATGAATTTAAAGAGATTTAATTTGCTCTATCCAGTGCAGCTGGAGACAACTAAAG
Locus 156 RT Flank 5bp MUT 11	TTTTGCTGTTTTAAACTAGAACATATTTACATTGTTGTGAAACTAGAAAAAAAAAATAGGAATATTATTTTGTGAATGAATTTAAAGAGATTTAATTTGCTCTATCCAGTGCAGCTGGAGACAACTAAAG
Locus 156 RT Flank 5bp MUT 12	TTTTGCTGTTTTAAACTAGAACATATTTACATTGTTGTGAAACTAGAAAATCACCAAAAAAATATTATTTTGTGAATGAATTTAAAGAGATTTAATTTGCTCTATCCAGTGCAGCTGGAGACAACTAAAG
Locus 156 RT Flank 5bp MUT 13	TTTTGCTGTTTTAAACTAGAACATATTTACATTGTTGTGAAACTAGAAAATCACCATAGGTTTTTTATTTTGTGAATGAATTTAAAGAGATTTAATTTGCTCTATCCAGTGCAGCTGGAGACAACTAAAG
Locus 156 RT Flank 5bp MUT 14	TTTTGCTGTTTTAAACTAGAACATATTTACATTGTTGTGAAACTAGAAAATCACCATAGGAATATAAAAATGTGAATGAATTTAAAGAGATTTAATTTGCTCTATCCAGTGCAGCTGGAGACAACTAAAG
Locus 156 RT Flank 5bp MUT 15	TTTTGCTGTTTTAAACTAGAACATATTTACATTGTTGTGAAACTAGAAAATCACCATAGGAATATTATTTAAAAAATGAATTTAAAGAGATTTAATTTGCTCTATCCAGTGCAGCTGGAGACAACTAAAG
Locus 156 RT Flank 5bp MUT 16	TTTTGCTGTTTTAAACTAGAACATATTTACATTGTTGTGAAACTAGAAAATCACCATAGGAATATTATTTTGTGATTTTTTTTAAAGAGATTTAATTTGCTCTATCCAGTGCAGCTGGAGACAACTAAAG
Locus 156 RT Flank 5bp MUT 17	TTTTGCTGTTTTAAACTAGAACATATTTACATTGTTGTGAAACTAGAAAATCACCATAGGAATATTATTTTGTGAATGAAAAAAAAGAGATTTAATTTGCTCTATCCAGTGCAGCTGGAGACAACTAAAG
Locus 156 RT Flank 5bp MUT 18	TTTTGCTGTTTTAAACTAGAACATATTTACATTGTTGTGAAACTAGAAAATCACCATAGGAATATTATTTTGTGAATGAATTTAATTTTTTTTAATTTGCTCTATCCAGTGCAGCTGGAGACAACTAAAG
Locus 156 RT Flank 5bp MUT 19	TTTTGCTGTTTTAAACTAGAACATATTTACATTGTTGTGAAACTAGAAAATCACCATAGGAATATTATTTTGTGAATGAATTTAAAGAGAAAAAATTTGCTCTATCCAGTGCAGCTGGAGACAACTAAAG
Locus 156 RT Flank 5bp MUT 20	TTTTGCTGTTTTAAACTAGAACATATTTACATTGTTGTGAAACTAGAAAATCACCATAGGAATATTATTTTGTGAATGAATTTAAAGAGATTTAAAAAAATCTATCCAGTGCAGCTGGAGACAACTAAAG
Locus 156 RT Flank 5bp MUT 21	TTTTGCTGTTTTAAACTAGAACATATTTACATTGTTGTGAAACTAGAAAATCACCATAGGAATATTATTTTGTGAATGAATTTAAAGAGATTTAATTTGCAAAAACCAGTGCAGCTGGAGACAACTAAAG
Locus 156 RT Flank 5bp MUT 22	TTTTGCTGTTTTAAACTAGAACATATTTACATTGTTGTGAAACTAGAAAATCACCATAGGAATATTATTTTGTGAATGAATTTAAAGAGATTTAATTTGCTCTATAAAAAGCAGCTGGAGACAACTAAAG
Locus 156 RT Flank 5bp MUT 23	TTTTGCTGTTTTAAACTAGAACATATTTACATTGTTGTGAAACTAGAAAATCACCATAGGAATATTATTTTGTGAATGAATTTAAAGAGATTTAATTTGCTCTATCCAGTAAAAATGGAGACAACTAAAG
