## Supplemental Tables for "Dissecting the regulatory activity and sequence content of loci with exceptional numbers of transcription factor associations" (part 175 of 180)

### Sheet: S15 (continued)
Table S15. Oligo sequences synthesized. Locus ID column contains the Locus number corresponding to table S10, the strand, and the position of the SNV.
Locus 156 RT Flank 5bp MUT 24	TTTTGCTGTTTTAAACTAGAACATATTTACATTGTTGTGAAACTAGAAAATCACCATAGGAATATTATTTTGTGAATGAATTTAAAGAGATTTAATTTGCTCTATCCAGTGCAGCAAAAAACAACTAAAG
Locus 156 RT Flank 5bp MUT 25	TTTTGCTGTTTTAAACTAGAACATATTTACATTGTTGTGAAACTAGAAAATCACCATAGGAATATTATTTTGTGAATGAATTTAAAGAGATTTAATTTGCTCTATCCAGTGCAGCTGGAGTTTTTTAAAG
Locus 156 RT Flank 5bp MUT 26	TTTTGCTGTTTTAAACTAGAACATATTTACATTGTTGTGAAACTAGAAAATCACCATAGGAATATTATTTTGTGAATGAATTTAAAGAGATTTAATTTGCTCTATCCAGTGCAGCTGGAGACAACTTTTT
Locus 156 LT Flank 5bp MUT 1	AAAAAGGTGTTGCAAGAATGCATTAATGTTTATAGCACATTCGTAAAAGGTCCAAAAACAGGATTTCATATTATATTTCTAGTATTCCCACATGAATTTGAGGTGCTCTTTTAAAATCTGAACATCTATC
Locus 156 LT Flank 5bp MUT 2	TTCAGAAAAATGCAAGAATGCATTAATGTTTATAGCACATTCGTAAAAGGTCCAAAAACAGGATTTCATATTATATTTCTAGTATTCCCACATGAATTTGAGGTGCTCTTTTAAAATCTGAACATCTATC
Locus 156 LT Flank 5bp MUT 3	TTCAGGGTGTAAAAAGAATGCATTAATGTTTATAGCACATTCGTAAAAGGTCCAAAAACAGGATTTCATATTATATTTCTAGTATTCCCACATGAATTTGAGGTGCTCTTTTAAAATCTGAACATCTATC
Locus 156 LT Flank 5bp MUT 4	TTCAGGGTGTTGCAAAAAAACATTAATGTTTATAGCACATTCGTAAAAGGTCCAAAAACAGGATTTCATATTATATTTCTAGTATTCCCACATGAATTTGAGGTGCTCTTTTAAAATCTGAACATCTATC
Locus 156 LT Flank 5bp MUT 5	TTCAGGGTGTTGCAAGAATGAAAAAATGTTTATAGCACATTCGTAAAAGGTCCAAAAACAGGATTTCATATTATATTTCTAGTATTCCCACATGAATTTGAGGTGCTCTTTTAAAATCTGAACATCTATC
Locus 156 LT Flank 5bp MUT 6	TTCAGGGTGTTGCAAGAATGCATTAAAAAATATAGCACATTCGTAAAAGGTCCAAAAACAGGATTTCATATTATATTTCTAGTATTCCCACATGAATTTGAGGTGCTCTTTTAAAATCTGAACATCTATC
Locus 156 LT Flank 5bp MUT 7	TTCAGGGTGTTGCAAGAATGCATTAATGTTAAAAACACATTCGTAAAAGGTCCAAAAACAGGATTTCATATTATATTTCTAGTATTCCCACATGAATTTGAGGTGCTCTTTTAAAATCTGAACATCTATC
Locus 156 LT Flank 5bp MUT 8	TTCAGGGTGTTGCAAGAATGCATTAATGTTTATAGAAAAATCGTAAAAGGTCCAAAAACAGGATTTCATATTATATTTCTAGTATTCCCACATGAATTTGAGGTGCTCTTTTAAAATCTGAACATCTATC
Locus 156 LT Flank 5bp MUT 9	TTCAGGGTGTTGCAAGAATGCATTAATGTTTATAGCACATAAAAAAAAGGTCCAAAAACAGGATTTCATATTATATTTCTAGTATTCCCACATGAATTTGAGGTGCTCTTTTAAAATCTGAACATCTATC
Locus 156 LT Flank 5bp MUT 10	TTCAGGGTGTTGCAAGAATGCATTAATGTTTATAGCACATTCGTATTTTTTCCAAAAACAGGATTTCATATTATATTTCTAGTATTCCCACATGAATTTGAGGTGCTCTTTTAAAATCTGAACATCTATC
Locus 156 LT Flank 5bp MUT 11	TTCAGGGTGTTGCAAGAATGCATTAATGTTTATAGCACATTCGTAAAAGGAAAAAAAACAGGATTTCATATTATATTTCTAGTATTCCCACATGAATTTGAGGTGCTCTTTTAAAATCTGAACATCTATC
Locus 156 LT Flank 5bp MUT 12	TTCAGGGTGTTGCAAGAATGCATTAATGTTTATAGCACATTCGTAAAAGGTCCAATTTTTGGATTTCATATTATATTTCTAGTATTCCCACATGAATTTGAGGTGCTCTTTTAAAATCTGAACATCTATC
Locus 156 LT Flank 5bp MUT 13	TTCAGGGTGTTGCAAGAATGCATTAATGTTTATAGCACATTCGTAAAAGGTCCAAAAACAAAAAATCATATTATATTTCTAGTATTCCCACATGAATTTGAGGTGCTCTTTTAAAATCTGAACATCTATC
Locus 156 LT Flank 5bp MUT 14	TTCAGGGTGTTGCAAGAATGCATTAATGTTTATAGCACATTCGTAAAAGGTCCAAAAACAGGATTAAAAATTATATTTCTAGTATTCCCACATGAATTTGAGGTGCTCTTTTAAAATCTGAACATCTATC
Locus 156 LT Flank 5bp MUT 15	TTCAGGGTGTTGCAAGAATGCATTAATGTTTATAGCACATTCGTAAAAGGTCCAAAAACAGGATTTCATAAAAAATTTCTAGTATTCCCACATGAATTTGAGGTGCTCTTTTAAAATCTGAACATCTATC
Locus 156 LT Flank 5bp MUT 16	TTCAGGGTGTTGCAAGAATGCATTAATGTTTATAGCACATTCGTAAAAGGTCCAAAAACAGGATTTCATATTATAAAAAAAGTATTCCCACATGAATTTGAGGTGCTCTTTTAAAATCTGAACATCTATC
Locus 156 LT Flank 5bp MUT 17	TTCAGGGTGTTGCAAGAATGCATTAATGTTTATAGCACATTCGTAAAAGGTCCAAAAACAGGATTTCATATTATATTTCTAAAAATCCCACATGAATTTGAGGTGCTCTTTTAAAATCTGAACATCTATC
Locus 156 LT Flank 5bp MUT 18	TTCAGGGTGTTGCAAGAATGCATTAATGTTTATAGCACATTCGTAAAAGGTCCAAAAACAGGATTTCATATTATATTTCTAGTATAAAAACATGAATTTGAGGTGCTCTTTTAAAATCTGAACATCTATC
Locus 156 LT Flank 5bp MUT 19	TTCAGGGTGTTGCAAGAATGCATTAATGTTTATAGCACATTCGTAAAAGGTCCAAAAACAGGATTTCATATTATATTTCTAGTATTCCCAAAAAAATTTGAGGTGCTCTTTTAAAATCTGAACATCTATC
Locus 156 LT Flank 5bp MUT 20	TTCAGGGTGTTGCAAGAATGCATTAATGTTTATAGCACATTCGTAAAAGGTCCAAAAACAGGATTTCATATTATATTTCTAGTATTCCCACATGAAAAAAAGGTGCTCTTTTAAAATCTGAACATCTATC
Locus 156 LT Flank 5bp MUT 21	TTCAGGGTGTTGCAAGAATGCATTAATGTTTATAGCACATTCGTAAAAGGTCCAAAAACAGGATTTCATATTATATTTCTAGTATTCCCACATGAATTTGAAAAACTCTTTTAAAATCTGAACATCTATC
Locus 156 LT Flank 5bp MUT 22	TTCAGGGTGTTGCAAGAATGCATTAATGTTTATAGCACATTCGTAAAAGGTCCAAAAACAGGATTTCATATTATATTTCTAGTATTCCCACATGAATTTGAGGTGAAAAATTAAAATCTGAACATCTATC
Locus 156 LT Flank 5bp MUT 23	TTCAGGGTGTTGCAAGAATGCATTAATGTTTATAGCACATTCGTAAAAGGTCCAAAAACAGGATTTCATATTATATTTCTAGTATTCCCACATGAATTTGAGGTGCTCTTTTTTTATCTGAACATCTATC
Locus 156 LT Flank 5bp MUT 24	TTCAGGGTGTTGCAAGAATGCATTAATGTTTATAGCACATTCGTAAAAGGTCCAAAAACAGGATTTCATATTATATTTCTAGTATTCCCACATGAATTTGAGGTGCTCTTTTAAAAAAAAAACATCTATC
Locus 156 LT Flank 5bp MUT 25	TTCAGGGTGTTGCAAGAATGCATTAATGTTTATAGCACATTCGTAAAAGGTCCAAAAACAGGATTTCATATTATATTTCTAGTATTCCCACATGAATTTGAGGTGCTCTTTTAAAATCTGTTTTTCTATC
Locus 156 LT Flank 5bp MUT 26	TTCAGGGTGTTGCAAGAATGCATTAATGTTTATAGCACATTCGTAAAAGGTCCAAAAACAGGATTTCATATTATATTTCTAGTATTCCCACATGAATTTGAGGTGCTCTTTTAAAATCTGAACATAAAAA
Locus 156 WT RT Flank	TTTTGCTGTTTTAAACTAGAACATATTTACATTGTTGTGAAACTAGAAAATCACCATAGGAATATTATTTTGTGAATGAATTTAAAGAGATTTAATTTGCTCTATCCAGTGCAGCTGGAGACAACTAAAG
Locus 156 WT LT Flank	TTCAGGGTGTTGCAAGAATGCATTAATGTTTATAGCACATTCGTAAAAGGTCCAAAAACAGGATTTCATATTATATTTCTAGTATTCCCACATGAATTTGAGGTGCTCTTTTAAAATCTGAACATCTATC
Locus 157 WT FWD	TGTCCTGGCGGGCCCGCAGCTCCGATTGGCCGACAGGCTGACGGGAACGTTTACGGTCAGCGTGTGTCAGCGACGTGCAACCCGGAAGGGAAGAAGGGGCGTGTCAGGCTGCGCAGGCGGCCAGTCCATT
Locus 157 WT REV	AATGGACTGGCCGCCTGCGCAGCCTGACACGCCCCTTCTTCCCTTCCGGGTTGCACGTCGCTGACACACGCTGACCGTAAACGTTCCCGTCAGCCTGTCGGCCAATCGGAGCTGCGGGCCCGCCAGGACA
Locus 157 FWD 1bp MUT 1	AGTCCTGGCGGGCCCGCAGCTCCGATTGGCCGACAGGCTGACGGGAACGTTTACGGTCAGCGTGTGTCAGCGACGTGCAACCCGGAAGGGAAGAAGGGGCGTGTCAGGCTGCGCAGGCGGCCAGTCCATT
Locus 157 FWD 1bp MUT 2	TCTCCTGGCGGGCCCGCAGCTCCGATTGGCCGACAGGCTGACGGGAACGTTTACGGTCAGCGTGTGTCAGCGACGTGCAACCCGGAAGGGAAGAAGGGGCGTGTCAGGCTGCGCAGGCGGCCAGTCCATT
Locus 157 FWD 1bp MUT 3	TGCCCTGGCGGGCCCGCAGCTCCGATTGGCCGACAGGCTGACGGGAACGTTTACGGTCAGCGTGTGTCAGCGACGTGCAACCCGGAAGGGAAGAAGGGGCGTGTCAGGCTGCGCAGGCGGCCAGTCCATT
Locus 157 FWD 1bp MUT 4	TGTACTGGCGGGCCCGCAGCTCCGATTGGCCGACAGGCTGACGGGAACGTTTACGGTCAGCGTGTGTCAGCGACGTGCAACCCGGAAGGGAAGAAGGGGCGTGTCAGGCTGCGCAGGCGGCCAGTCCATT
Locus 157 FWD 1bp MUT 5	TGTCATGGCGGGCCCGCAGCTCCGATTGGCCGACAGGCTGACGGGAACGTTTACGGTCAGCGTGTGTCAGCGACGTGCAACCCGGAAGGGAAGAAGGGGCGTGTCAGGCTGCGCAGGCGGCCAGTCCATT
Locus 157 FWD 1bp MUT 6	TGTCCAGGCGGGCCCGCAGCTCCGATTGGCCGACAGGCTGACGGGAACGTTTACGGTCAGCGTGTGTCAGCGACGTGCAACCCGGAAGGGAAGAAGGGGCGTGTCAGGCTGCGCAGGCGGCCAGTCCATT
Locus 157 FWD 1bp MUT 7	TGTCCTTGCGGGCCCGCAGCTCCGATTGGCCGACAGGCTGACGGGAACGTTTACGGTCAGCGTGTGTCAGCGACGTGCAACCCGGAAGGGAAGAAGGGGCGTGTCAGGCTGCGCAGGCGGCCAGTCCATT
Locus 157 FWD 1bp MUT 8	TGTCCTGACGGGCCCGCAGCTCCGATTGGCCGACAGGCTGACGGGAACGTTTACGGTCAGCGTGTGTCAGCGACGTGCAACCCGGAAGGGAAGAAGGGGCGTGTCAGGCTGCGCAGGCGGCCAGTCCATT
Locus 157 FWD 1bp MUT 9	TGTCCTGGAGGGCCCGCAGCTCCGATTGGCCGACAGGCTGACGGGAACGTTTACGGTCAGCGTGTGTCAGCGACGTGCAACCCGGAAGGGAAGAAGGGGCGTGTCAGGCTGCGCAGGCGGCCAGTCCATT
Locus 157 FWD 1bp MUT 10	TGTCCTGGCTGGCCCGCAGCTCCGATTGGCCGACAGGCTGACGGGAACGTTTACGGTCAGCGTGTGTCAGCGACGTGCAACCCGGAAGGGAAGAAGGGGCGTGTCAGGCTGCGCAGGCGGCCAGTCCATT
Locus 157 FWD 1bp MUT 11	TGTCCTGGCGCGCCCGCAGCTCCGATTGGCCGACAGGCTGACGGGAACGTTTACGGTCAGCGTGTGTCAGCGACGTGCAACCCGGAAGGGAAGAAGGGGCGTGTCAGGCTGCGCAGGCGGCCAGTCCATT
Locus 157 FWD 1bp MUT 12	TGTCCTGGCGGTCCCGCAGCTCCGATTGGCCGACAGGCTGACGGGAACGTTTACGGTCAGCGTGTGTCAGCGACGTGCAACCCGGAAGGGAAGAAGGGGCGTGTCAGGCTGCGCAGGCGGCCAGTCCATT
Locus 157 FWD 1bp MUT 13	TGTCCTGGCGGGTCCGCAGCTCCGATTGGCCGACAGGCTGACGGGAACGTTTACGGTCAGCGTGTGTCAGCGACGTGCAACCCGGAAGGGAAGAAGGGGCGTGTCAGGCTGCGCAGGCGGCCAGTCCATT
Locus 157 FWD 1bp MUT 14	TGTCCTGGCGGGCACGCAGCTCCGATTGGCCGACAGGCTGACGGGAACGTTTACGGTCAGCGTGTGTCAGCGACGTGCAACCCGGAAGGGAAGAAGGGGCGTGTCAGGCTGCGCAGGCGGCCAGTCCATT
Locus 157 FWD 1bp MUT 15	TGTCCTGGCGGGCCTGCAGCTCCGATTGGCCGACAGGCTGACGGGAACGTTTACGGTCAGCGTGTGTCAGCGACGTGCAACCCGGAAGGGAAGAAGGGGCGTGTCAGGCTGCGCAGGCGGCCAGTCCATT
Locus 157 FWD 1bp MUT 16	TGTCCTGGCGGGCCCCCAGCTCCGATTGGCCGACAGGCTGACGGGAACGTTTACGGTCAGCGTGTGTCAGCGACGTGCAACCCGGAAGGGAAGAAGGGGCGTGTCAGGCTGCGCAGGCGGCCAGTCCATT
Locus 157 FWD 1bp MUT 17	TGTCCTGGCGGGCCCGTAGCTCCGATTGGCCGACAGGCTGACGGGAACGTTTACGGTCAGCGTGTGTCAGCGACGTGCAACCCGGAAGGGAAGAAGGGGCGTGTCAGGCTGCGCAGGCGGCCAGTCCATT
Locus 157 FWD 1bp MUT 18	TGTCCTGGCGGGCCCGCCGCTCCGATTGGCCGACAGGCTGACGGGAACGTTTACGGTCAGCGTGTGTCAGCGACGTGCAACCCGGAAGGGAAGAAGGGGCGTGTCAGGCTGCGCAGGCGGCCAGTCCATT
Locus 157 FWD 1bp MUT 19	TGTCCTGGCGGGCCCGCACCTCCGATTGGCCGACAGGCTGACGGGAACGTTTACGGTCAGCGTGTGTCAGCGACGTGCAACCCGGAAGGGAAGAAGGGGCGTGTCAGGCTGCGCAGGCGGCCAGTCCATT
Locus 157 FWD 1bp MUT 20	TGTCCTGGCGGGCCCGCAGTTCCGATTGGCCGACAGGCTGACGGGAACGTTTACGGTCAGCGTGTGTCAGCGACGTGCAACCCGGAAGGGAAGAAGGGGCGTGTCAGGCTGCGCAGGCGGCCAGTCCATT
Locus 157 FWD 1bp MUT 21	TGTCCTGGCGGGCCCGCAGCACCGATTGGCCGACAGGCTGACGGGAACGTTTACGGTCAGCGTGTGTCAGCGACGTGCAACCCGGAAGGGAAGAAGGGGCGTGTCAGGCTGCGCAGGCGGCCAGTCCATT
Locus 157 FWD 1bp MUT 22	TGTCCTGGCGGGCCCGCAGCTTCGATTGGCCGACAGGCTGACGGGAACGTTTACGGTCAGCGTGTGTCAGCGACGTGCAACCCGGAAGGGAAGAAGGGGCGTGTCAGGCTGCGCAGGCGGCCAGTCCATT
Locus 157 FWD 1bp MUT 23	TGTCCTGGCGGGCCCGCAGCTCTGATTGGCCGACAGGCTGACGGGAACGTTTACGGTCAGCGTGTGTCAGCGACGTGCAACCCGGAAGGGAAGAAGGGGCGTGTCAGGCTGCGCAGGCGGCCAGTCCATT
Locus 157 FWD 1bp MUT 24	TGTCCTGGCGGGCCCGCAGCTCCTATTGGCCGACAGGCTGACGGGAACGTTTACGGTCAGCGTGTGTCAGCGACGTGCAACCCGGAAGGGAAGAAGGGGCGTGTCAGGCTGCGCAGGCGGCCAGTCCATT
Locus 157 FWD 1bp MUT 25	TGTCCTGGCGGGCCCGCAGCTCCGTTTGGCCGACAGGCTGACGGGAACGTTTACGGTCAGCGTGTGTCAGCGACGTGCAACCCGGAAGGGAAGAAGGGGCGTGTCAGGCTGCGCAGGCGGCCAGTCCATT
Locus 157 FWD 1bp MUT 26	TGTCCTGGCGGGCCCGCAGCTCCGAGTGGCCGACAGGCTGACGGGAACGTTTACGGTCAGCGTGTGTCAGCGACGTGCAACCCGGAAGGGAAGAAGGGGCGTGTCAGGCTGCGCAGGCGGCCAGTCCATT
Locus 157 FWD 1bp MUT 27	TGTCCTGGCGGGCCCGCAGCTCCGATAGGCCGACAGGCTGACGGGAACGTTTACGGTCAGCGTGTGTCAGCGACGTGCAACCCGGAAGGGAAGAAGGGGCGTGTCAGGCTGCGCAGGCGGCCAGTCCATT
Locus 157 FWD 1bp MUT 28	TGTCCTGGCGGGCCCGCAGCTCCGATTAGCCGACAGGCTGACGGGAACGTTTACGGTCAGCGTGTGTCAGCGACGTGCAACCCGGAAGGGAAGAAGGGGCGTGTCAGGCTGCGCAGGCGGCCAGTCCATT
Locus 157 FWD 1bp MUT 29	TGTCCTGGCGGGCCCGCAGCTCCGATTGACCGACAGGCTGACGGGAACGTTTACGGTCAGCGTGTGTCAGCGACGTGCAACCCGGAAGGGAAGAAGGGGCGTGTCAGGCTGCGCAGGCGGCCAGTCCATT
Locus 157 FWD 1bp MUT 30	TGTCCTGGCGGGCCCGCAGCTCCGATTGGACGACAGGCTGACGGGAACGTTTACGGTCAGCGTGTGTCAGCGACGTGCAACCCGGAAGGGAAGAAGGGGCGTGTCAGGCTGCGCAGGCGGCCAGTCCATT
Locus 157 FWD 1bp MUT 31	TGTCCTGGCGGGCCCGCAGCTCCGATTGGCAGACAGGCTGACGGGAACGTTTACGGTCAGCGTGTGTCAGCGACGTGCAACCCGGAAGGGAAGAAGGGGCGTGTCAGGCTGCGCAGGCGGCCAGTCCATT
Locus 157 FWD 1bp MUT 32	TGTCCTGGCGGGCCCGCAGCTCCGATTGGCCCACAGGCTGACGGGAACGTTTACGGTCAGCGTGTGTCAGCGACGTGCAACCCGGAAGGGAAGAAGGGGCGTGTCAGGCTGCGCAGGCGGCCAGTCCATT
Locus 157 FWD 1bp MUT 33	TGTCCTGGCGGGCCCGCAGCTCCGATTGGCCGTCAGGCTGACGGGAACGTTTACGGTCAGCGTGTGTCAGCGACGTGCAACCCGGAAGGGAAGAAGGGGCGTGTCAGGCTGCGCAGGCGGCCAGTCCATT
Locus 157 FWD 1bp MUT 34	TGTCCTGGCGGGCCCGCAGCTCCGATTGGCCGATAGGCTGACGGGAACGTTTACGGTCAGCGTGTGTCAGCGACGTGCAACCCGGAAGGGAAGAAGGGGCGTGTCAGGCTGCGCAGGCGGCCAGTCCATT
Locus 157 FWD 1bp MUT 35	TGTCCTGGCGGGCCCGCAGCTCCGATTGGCCGACTGGCTGACGGGAACGTTTACGGTCAGCGTGTGTCAGCGACGTGCAACCCGGAAGGGAAGAAGGGGCGTGTCAGGCTGCGCAGGCGGCCAGTCCATT
Locus 157 FWD 1bp MUT 36	TGTCCTGGCGGGCCCGCAGCTCCGATTGGCCGACAAGCTGACGGGAACGTTTACGGTCAGCGTGTGTCAGCGACGTGCAACCCGGAAGGGAAGAAGGGGCGTGTCAGGCTGCGCAGGCGGCCAGTCCATT
Locus 157 FWD 1bp MUT 37	TGTCCTGGCGGGCCCGCAGCTCCGATTGGCCGACAGCCTGACGGGAACGTTTACGGTCAGCGTGTGTCAGCGACGTGCAACCCGGAAGGGAAGAAGGGGCGTGTCAGGCTGCGCAGGCGGCCAGTCCATT
Locus 157 FWD 1bp MUT 38	TGTCCTGGCGGGCCCGCAGCTCCGATTGGCCGACAGGGTGACGGGAACGTTTACGGTCAGCGTGTGTCAGCGACGTGCAACCCGGAAGGGAAGAAGGGGCGTGTCAGGCTGCGCAGGCGGCCAGTCCATT
Locus 157 FWD 1bp MUT 39	TGTCCTGGCGGGCCCGCAGCTCCGATTGGCCGACAGGCGGACGGGAACGTTTACGGTCAGCGTGTGTCAGCGACGTGCAACCCGGAAGGGAAGAAGGGGCGTGTCAGGCTGCGCAGGCGGCCAGTCCATT
Locus 157 FWD 1bp MUT 40	TGTCCTGGCGGGCCCGCAGCTCCGATTGGCCGACAGGCTAACGGGAACGTTTACGGTCAGCGTGTGTCAGCGACGTGCAACCCGGAAGGGAAGAAGGGGCGTGTCAGGCTGCGCAGGCGGCCAGTCCATT
Locus 157 FWD 1bp MUT 41	TGTCCTGGCGGGCCCGCAGCTCCGATTGGCCGACAGGCTGTCGGGAACGTTTACGGTCAGCGTGTGTCAGCGACGTGCAACCCGGAAGGGAAGAAGGGGCGTGTCAGGCTGCGCAGGCGGCCAGTCCATT
Locus 157 FWD 1bp MUT 42	TGTCCTGGCGGGCCCGCAGCTCCGATTGGCCGACAGGCTGAAGGGAACGTTTACGGTCAGCGTGTGTCAGCGACGTGCAACCCGGAAGGGAAGAAGGGGCGTGTCAGGCTGCGCAGGCGGCCAGTCCATT
Locus 157 FWD 1bp MUT 43	TGTCCTGGCGGGCCCGCAGCTCCGATTGGCCGACAGGCTGACTGGAACGTTTACGGTCAGCGTGTGTCAGCGACGTGCAACCCGGAAGGGAAGAAGGGGCGTGTCAGGCTGCGCAGGCGGCCAGTCCATT
Locus 157 FWD 1bp MUT 44	TGTCCTGGCGGGCCCGCAGCTCCGATTGGCCGACAGGCTGACGAGAACGTTTACGGTCAGCGTGTGTCAGCGACGTGCAACCCGGAAGGGAAGAAGGGGCGTGTCAGGCTGCGCAGGCGGCCAGTCCATT
Locus 157 FWD 1bp MUT 45	TGTCCTGGCGGGCCCGCAGCTCCGATTGGCCGACAGGCTGACGGAAACGTTTACGGTCAGCGTGTGTCAGCGACGTGCAACCCGGAAGGGAAGAAGGGGCGTGTCAGGCTGCGCAGGCGGCCAGTCCATT
Locus 157 FWD 1bp MUT 46	TGTCCTGGCGGGCCCGCAGCTCCGATTGGCCGACAGGCTGACGGGTACGTTTACGGTCAGCGTGTGTCAGCGACGTGCAACCCGGAAGGGAAGAAGGGGCGTGTCAGGCTGCGCAGGCGGCCAGTCCATT
Locus 157 FWD 1bp MUT 47	TGTCCTGGCGGGCCCGCAGCTCCGATTGGCCGACAGGCTGACGGGACCGTTTACGGTCAGCGTGTGTCAGCGACGTGCAACCCGGAAGGGAAGAAGGGGCGTGTCAGGCTGCGCAGGCGGCCAGTCCATT
Locus 157 FWD 1bp MUT 48	TGTCCTGGCGGGCCCGCAGCTCCGATTGGCCGACAGGCTGACGGGAATGTTTACGGTCAGCGTGTGTCAGCGACGTGCAACCCGGAAGGGAAGAAGGGGCGTGTCAGGCTGCGCAGGCGGCCAGTCCATT
Locus 157 FWD 1bp MUT 49	TGTCCTGGCGGGCCCGCAGCTCCGATTGGCCGACAGGCTGACGGGAACTTTTACGGTCAGCGTGTGTCAGCGACGTGCAACCCGGAAGGGAAGAAGGGGCGTGTCAGGCTGCGCAGGCGGCCAGTCCATT
Locus 157 FWD 1bp MUT 50	TGTCCTGGCGGGCCCGCAGCTCCGATTGGCCGACAGGCTGACGGGAACGATTACGGTCAGCGTGTGTCAGCGACGTGCAACCCGGAAGGGAAGAAGGGGCGTGTCAGGCTGCGCAGGCGGCCAGTCCATT
Locus 157 FWD 1bp MUT 51	TGTCCTGGCGGGCCCGCAGCTCCGATTGGCCGACAGGCTGACGGGAACGTCTACGGTCAGCGTGTGTCAGCGACGTGCAACCCGGAAGGGAAGAAGGGGCGTGTCAGGCTGCGCAGGCGGCCAGTCCATT
Locus 157 FWD 1bp MUT 52	TGTCCTGGCGGGCCCGCAGCTCCGATTGGCCGACAGGCTGACGGGAACGTTGACGGTCAGCGTGTGTCAGCGACGTGCAACCCGGAAGGGAAGAAGGGGCGTGTCAGGCTGCGCAGGCGGCCAGTCCATT
Locus 157 FWD 1bp MUT 53	TGTCCTGGCGGGCCCGCAGCTCCGATTGGCCGACAGGCTGACGGGAACGTTTGCGGTCAGCGTGTGTCAGCGACGTGCAACCCGGAAGGGAAGAAGGGGCGTGTCAGGCTGCGCAGGCGGCCAGTCCATT
Locus 157 FWD 1bp MUT 54	TGTCCTGGCGGGCCCGCAGCTCCGATTGGCCGACAGGCTGACGGGAACGTTTAGGGTCAGCGTGTGTCAGCGACGTGCAACCCGGAAGGGAAGAAGGGGCGTGTCAGGCTGCGCAGGCGGCCAGTCCATT
Locus 157 FWD 1bp MUT 55	TGTCCTGGCGGGCCCGCAGCTCCGATTGGCCGACAGGCTGACGGGAACGTTTACAGTCAGCGTGTGTCAGCGACGTGCAACCCGGAAGGGAAGAAGGGGCGTGTCAGGCTGCGCAGGCGGCCAGTCCATT
Locus 157 FWD 1bp MUT 56	TGTCCTGGCGGGCCCGCAGCTCCGATTGGCCGACAGGCTGACGGGAACGTTTACGATCAGCGTGTGTCAGCGACGTGCAACCCGGAAGGGAAGAAGGGGCGTGTCAGGCTGCGCAGGCGGCCAGTCCATT
Locus 157 FWD 1bp MUT 57	TGTCCTGGCGGGCCCGCAGCTCCGATTGGCCGACAGGCTGACGGGAACGTTTACGGACAGCGTGTGTCAGCGACGTGCAACCCGGAAGGGAAGAAGGGGCGTGTCAGGCTGCGCAGGCGGCCAGTCCATT
Locus 157 FWD 1bp MUT 58	TGTCCTGGCGGGCCCGCAGCTCCGATTGGCCGACAGGCTGACGGGAACGTTTACGGTGAGCGTGTGTCAGCGACGTGCAACCCGGAAGGGAAGAAGGGGCGTGTCAGGCTGCGCAGGCGGCCAGTCCATT
Locus 157 FWD 1bp MUT 59	TGTCCTGGCGGGCCCGCAGCTCCGATTGGCCGACAGGCTGACGGGAACGTTTACGGTCTGCGTGTGTCAGCGACGTGCAACCCGGAAGGGAAGAAGGGGCGTGTCAGGCTGCGCAGGCGGCCAGTCCATT
Locus 157 FWD 1bp MUT 60	TGTCCTGGCGGGCCCGCAGCTCCGATTGGCCGACAGGCTGACGGGAACGTTTACGGTCAACGTGTGTCAGCGACGTGCAACCCGGAAGGGAAGAAGGGGCGTGTCAGGCTGCGCAGGCGGCCAGTCCATT
Locus 157 FWD 1bp MUT 61	TGTCCTGGCGGGCCCGCAGCTCCGATTGGCCGACAGGCTGACGGGAACGTTTACGGTCAGGGTGTGTCAGCGACGTGCAACCCGGAAGGGAAGAAGGGGCGTGTCAGGCTGCGCAGGCGGCCAGTCCATT
Locus 157 FWD 1bp MUT 62	TGTCCTGGCGGGCCCGCAGCTCCGATTGGCCGACAGGCTGACGGGAACGTTTACGGTCAGCATGTGTCAGCGACGTGCAACCCGGAAGGGAAGAAGGGGCGTGTCAGGCTGCGCAGGCGGCCAGTCCATT
Locus 157 FWD 1bp MUT 63	TGTCCTGGCGGGCCCGCAGCTCCGATTGGCCGACAGGCTGACGGGAACGTTTACGGTCAGCGCGTGTCAGCGACGTGCAACCCGGAAGGGAAGAAGGGGCGTGTCAGGCTGCGCAGGCGGCCAGTCCATT
Locus 157 FWD 1bp MUT 64	TGTCCTGGCGGGCCCGCAGCTCCGATTGGCCGACAGGCTGACGGGAACGTTTACGGTCAGCGTCTGTCAGCGACGTGCAACCCGGAAGGGAAGAAGGGGCGTGTCAGGCTGCGCAGGCGGCCAGTCCATT
Locus 157 FWD 1bp MUT 65	TGTCCTGGCGGGCCCGCAGCTCCGATTGGCCGACAGGCTGACGGGAACGTTTACGGTCAGCGTGCGTCAGCGACGTGCAACCCGGAAGGGAAGAAGGGGCGTGTCAGGCTGCGCAGGCGGCCAGTCCATT
Locus 157 FWD 1bp MUT 66	TGTCCTGGCGGGCCCGCAGCTCCGATTGGCCGACAGGCTGACGGGAACGTTTACGGTCAGCGTGTCTCAGCGACGTGCAACCCGGAAGGGAAGAAGGGGCGTGTCAGGCTGCGCAGGCGGCCAGTCCATT
Locus 157 FWD 1bp MUT 67	TGTCCTGGCGGGCCCGCAGCTCCGATTGGCCGACAGGCTGACGGGAACGTTTACGGTCAGCGTGTGCCAGCGACGTGCAACCCGGAAGGGAAGAAGGGGCGTGTCAGGCTGCGCAGGCGGCCAGTCCATT
Locus 157 FWD 1bp MUT 68	TGTCCTGGCGGGCCCGCAGCTCCGATTGGCCGACAGGCTGACGGGAACGTTTACGGTCAGCGTGTGTAAGCGACGTGCAACCCGGAAGGGAAGAAGGGGCGTGTCAGGCTGCGCAGGCGGCCAGTCCATT
Locus 157 FWD 1bp MUT 69	TGTCCTGGCGGGCCCGCAGCTCCGATTGGCCGACAGGCTGACGGGAACGTTTACGGTCAGCGTGTGTCTGCGACGTGCAACCCGGAAGGGAAGAAGGGGCGTGTCAGGCTGCGCAGGCGGCCAGTCCATT
Locus 157 FWD 1bp MUT 70	TGTCCTGGCGGGCCCGCAGCTCCGATTGGCCGACAGGCTGACGGGAACGTTTACGGTCAGCGTGTGTCAACGACGTGCAACCCGGAAGGGAAGAAGGGGCGTGTCAGGCTGCGCAGGCGGCCAGTCCATT
Locus 157 FWD 1bp MUT 71	TGTCCTGGCGGGCCCGCAGCTCCGATTGGCCGACAGGCTGACGGGAACGTTTACGGTCAGCGTGTGTCAGTGACGTGCAACCCGGAAGGGAAGAAGGGGCGTGTCAGGCTGCGCAGGCGGCCAGTCCATT
Locus 157 FWD 1bp MUT 72	TGTCCTGGCGGGCCCGCAGCTCCGATTGGCCGACAGGCTGACGGGAACGTTTACGGTCAGCGTGTGTCAGCAACGTGCAACCCGGAAGGGAAGAAGGGGCGTGTCAGGCTGCGCAGGCGGCCAGTCCATT
Locus 157 FWD 1bp MUT 73	TGTCCTGGCGGGCCCGCAGCTCCGATTGGCCGACAGGCTGACGGGAACGTTTACGGTCAGCGTGTGTCAGCGTCGTGCAACCCGGAAGGGAAGAAGGGGCGTGTCAGGCTGCGCAGGCGGCCAGTCCATT
Locus 157 FWD 1bp MUT 74	TGTCCTGGCGGGCCCGCAGCTCCGATTGGCCGACAGGCTGACGGGAACGTTTACGGTCAGCGTGTGTCAGCGATGTGCAACCCGGAAGGGAAGAAGGGGCGTGTCAGGCTGCGCAGGCGGCCAGTCCATT
Locus 157 FWD 1bp MUT 75	TGTCCTGGCGGGCCCGCAGCTCCGATTGGCCGACAGGCTGACGGGAACGTTTACGGTCAGCGTGTGTCAGCGACATGCAACCCGGAAGGGAAGAAGGGGCGTGTCAGGCTGCGCAGGCGGCCAGTCCATT
Locus 157 FWD 1bp MUT 76	TGTCCTGGCGGGCCCGCAGCTCCGATTGGCCGACAGGCTGACGGGAACGTTTACGGTCAGCGTGTGTCAGCGACGGGCAACCCGGAAGGGAAGAAGGGGCGTGTCAGGCTGCGCAGGCGGCCAGTCCATT
Locus 157 FWD 1bp MUT 77	TGTCCTGGCGGGCCCGCAGCTCCGATTGGCCGACAGGCTGACGGGAACGTTTACGGTCAGCGTGTGTCAGCGACGTTCAACCCGGAAGGGAAGAAGGGGCGTGTCAGGCTGCGCAGGCGGCCAGTCCATT
Locus 157 FWD 1bp MUT 78	TGTCCTGGCGGGCCCGCAGCTCCGATTGGCCGACAGGCTGACGGGAACGTTTACGGTCAGCGTGTGTCAGCGACGTGAAACCCGGAAGGGAAGAAGGGGCGTGTCAGGCTGCGCAGGCGGCCAGTCCATT
Locus 157 FWD 1bp MUT 79	TGTCCTGGCGGGCCCGCAGCTCCGATTGGCCGACAGGCTGACGGGAACGTTTACGGTCAGCGTGTGTCAGCGACGTGCCACCCGGAAGGGAAGAAGGGGCGTGTCAGGCTGCGCAGGCGGCCAGTCCATT
Locus 157 FWD 1bp MUT 80	TGTCCTGGCGGGCCCGCAGCTCCGATTGGCCGACAGGCTGACGGGAACGTTTACGGTCAGCGTGTGTCAGCGACGTGCACCCCGGAAGGGAAGAAGGGGCGTGTCAGGCTGCGCAGGCGGCCAGTCCATT
Locus 157 FWD 1bp MUT 81	TGTCCTGGCGGGCCCGCAGCTCCGATTGGCCGACAGGCTGACGGGAACGTTTACGGTCAGCGTGTGTCAGCGACGTGCAAACCGGAAGGGAAGAAGGGGCGTGTCAGGCTGCGCAGGCGGCCAGTCCATT
Locus 157 FWD 1bp MUT 82	TGTCCTGGCGGGCCCGCAGCTCCGATTGGCCGACAGGCTGACGGGAACGTTTACGGTCAGCGTGTGTCAGCGACGTGCAACGCGGAAGGGAAGAAGGGGCGTGTCAGGCTGCGCAGGCGGCCAGTCCATT
Locus 157 FWD 1bp MUT 83	TGTCCTGGCGGGCCCGCAGCTCCGATTGGCCGACAGGCTGACGGGAACGTTTACGGTCAGCGTGTGTCAGCGACGTGCAACCGGGAAGGGAAGAAGGGGCGTGTCAGGCTGCGCAGGCGGCCAGTCCATT
Locus 157 FWD 1bp MUT 84	TGTCCTGGCGGGCCCGCAGCTCCGATTGGCCGACAGGCTGACGGGAACGTTTACGGTCAGCGTGTGTCAGCGACGTGCAACCCAGAAGGGAAGAAGGGGCGTGTCAGGCTGCGCAGGCGGCCAGTCCATT
Locus 157 FWD 1bp MUT 85	TGTCCTGGCGGGCCCGCAGCTCCGATTGGCCGACAGGCTGACGGGAACGTTTACGGTCAGCGTGTGTCAGCGACGTGCAACCCGAAAGGGAAGAAGGGGCGTGTCAGGCTGCGCAGGCGGCCAGTCCATT
Locus 157 FWD 1bp MUT 86	TGTCCTGGCGGGCCCGCAGCTCCGATTGGCCGACAGGCTGACGGGAACGTTTACGGTCAGCGTGTGTCAGCGACGTGCAACCCGGTAGGGAAGAAGGGGCGTGTCAGGCTGCGCAGGCGGCCAGTCCATT
Locus 157 FWD 1bp MUT 87	TGTCCTGGCGGGCCCGCAGCTCCGATTGGCCGACAGGCTGACGGGAACGTTTACGGTCAGCGTGTGTCAGCGACGTGCAACCCGGAGGGGAAGAAGGGGCGTGTCAGGCTGCGCAGGCGGCCAGTCCATT
Locus 157 FWD 1bp MUT 88	TGTCCTGGCGGGCCCGCAGCTCCGATTGGCCGACAGGCTGACGGGAACGTTTACGGTCAGCGTGTGTCAGCGACGTGCAACCCGGAAAGGAAGAAGGGGCGTGTCAGGCTGCGCAGGCGGCCAGTCCATT
Locus 157 FWD 1bp MUT 89	TGTCCTGGCGGGCCCGCAGCTCCGATTGGCCGACAGGCTGACGGGAACGTTTACGGTCAGCGTGTGTCAGCGACGTGCAACCCGGAAGTGAAGAAGGGGCGTGTCAGGCTGCGCAGGCGGCCAGTCCATT
Locus 157 FWD 1bp MUT 90	TGTCCTGGCGGGCCCGCAGCTCCGATTGGCCGACAGGCTGACGGGAACGTTTACGGTCAGCGTGTGTCAGCGACGTGCAACCCGGAAGGCAAGAAGGGGCGTGTCAGGCTGCGCAGGCGGCCAGTCCATT
Locus 157 FWD 1bp MUT 91	TGTCCTGGCGGGCCCGCAGCTCCGATTGGCCGACAGGCTGACGGGAACGTTTACGGTCAGCGTGTGTCAGCGACGTGCAACCCGGAAGGGCAGAAGGGGCGTGTCAGGCTGCGCAGGCGGCCAGTCCATT
Locus 157 FWD 1bp MUT 92	TGTCCTGGCGGGCCCGCAGCTCCGATTGGCCGACAGGCTGACGGGAACGTTTACGGTCAGCGTGTGTCAGCGACGTGCAACCCGGAAGGGATGAAGGGGCGTGTCAGGCTGCGCAGGCGGCCAGTCCATT
Locus 157 FWD 1bp MUT 93	TGTCCTGGCGGGCCCGCAGCTCCGATTGGCCGACAGGCTGACGGGAACGTTTACGGTCAGCGTGTGTCAGCGACGTGCAACCCGGAAGGGAATAAGGGGCGTGTCAGGCTGCGCAGGCGGCCAGTCCATT
Locus 157 FWD 1bp MUT 94	TGTCCTGGCGGGCCCGCAGCTCCGATTGGCCGACAGGCTGACGGGAACGTTTACGGTCAGCGTGTGTCAGCGACGTGCAACCCGGAAGGGAAGCAGGGGCGTGTCAGGCTGCGCAGGCGGCCAGTCCATT
Locus 157 FWD 1bp MUT 95	TGTCCTGGCGGGCCCGCAGCTCCGATTGGCCGACAGGCTGACGGGAACGTTTACGGTCAGCGTGTGTCAGCGACGTGCAACCCGGAAGGGAAGATGGGGCGTGTCAGGCTGCGCAGGCGGCCAGTCCATT
Locus 157 FWD 1bp MUT 96	TGTCCTGGCGGGCCCGCAGCTCCGATTGGCCGACAGGCTGACGGGAACGTTTACGGTCAGCGTGTGTCAGCGACGTGCAACCCGGAAGGGAAGAATGGGCGTGTCAGGCTGCGCAGGCGGCCAGTCCATT
Locus 157 FWD 1bp MUT 97	TGTCCTGGCGGGCCCGCAGCTCCGATTGGCCGACAGGCTGACGGGAACGTTTACGGTCAGCGTGTGTCAGCGACGTGCAACCCGGAAGGGAAGAAGAGGCGTGTCAGGCTGCGCAGGCGGCCAGTCCATT
Locus 157 FWD 1bp MUT 98	TGTCCTGGCGGGCCCGCAGCTCCGATTGGCCGACAGGCTGACGGGAACGTTTACGGTCAGCGTGTGTCAGCGACGTGCAACCCGGAAGGGAAGAAGGTGCGTGTCAGGCTGCGCAGGCGGCCAGTCCATT
Locus 157 FWD 1bp MUT 99	TGTCCTGGCGGGCCCGCAGCTCCGATTGGCCGACAGGCTGACGGGAACGTTTACGGTCAGCGTGTGTCAGCGACGTGCAACCCGGAAGGGAAGAAGGGTCGTGTCAGGCTGCGCAGGCGGCCAGTCCATT
Locus 157 FWD 1bp MUT 100	TGTCCTGGCGGGCCCGCAGCTCCGATTGGCCGACAGGCTGACGGGAACGTTTACGGTCAGCGTGTGTCAGCGACGTGCAACCCGGAAGGGAAGAAGGGGAGTGTCAGGCTGCGCAGGCGGCCAGTCCATT
Locus 157 FWD 1bp MUT 101	TGTCCTGGCGGGCCCGCAGCTCCGATTGGCCGACAGGCTGACGGGAACGTTTACGGTCAGCGTGTGTCAGCGACGTGCAACCCGGAAGGGAAGAAGGGGCATGTCAGGCTGCGCAGGCGGCCAGTCCATT
Locus 157 FWD 1bp MUT 102	TGTCCTGGCGGGCCCGCAGCTCCGATTGGCCGACAGGCTGACGGGAACGTTTACGGTCAGCGTGTGTCAGCGACGTGCAACCCGGAAGGGAAGAAGGGGCGGGTCAGGCTGCGCAGGCGGCCAGTCCATT
Locus 157 FWD 1bp MUT 103	TGTCCTGGCGGGCCCGCAGCTCCGATTGGCCGACAGGCTGACGGGAACGTTTACGGTCAGCGTGTGTCAGCGACGTGCAACCCGGAAGGGAAGAAGGGGCGTTTCAGGCTGCGCAGGCGGCCAGTCCATT
Locus 157 FWD 1bp MUT 104	TGTCCTGGCGGGCCCGCAGCTCCGATTGGCCGACAGGCTGACGGGAACGTTTACGGTCAGCGTGTGTCAGCGACGTGCAACCCGGAAGGGAAGAAGGGGCGTGCCAGGCTGCGCAGGCGGCCAGTCCATT
Locus 157 FWD 1bp MUT 105	TGTCCTGGCGGGCCCGCAGCTCCGATTGGCCGACAGGCTGACGGGAACGTTTACGGTCAGCGTGTGTCAGCGACGTGCAACCCGGAAGGGAAGAAGGGGCGTGTTAGGCTGCGCAGGCGGCCAGTCCATT
Locus 157 FWD 1bp MUT 106	TGTCCTGGCGGGCCCGCAGCTCCGATTGGCCGACAGGCTGACGGGAACGTTTACGGTCAGCGTGTGTCAGCGACGTGCAACCCGGAAGGGAAGAAGGGGCGTGTCGGGCTGCGCAGGCGGCCAGTCCATT
Locus 157 FWD 1bp MUT 107	TGTCCTGGCGGGCCCGCAGCTCCGATTGGCCGACAGGCTGACGGGAACGTTTACGGTCAGCGTGTGTCAGCGACGTGCAACCCGGAAGGGAAGAAGGGGCGTGTCATGCTGCGCAGGCGGCCAGTCCATT
Locus 157 FWD 1bp MUT 108	TGTCCTGGCGGGCCCGCAGCTCCGATTGGCCGACAGGCTGACGGGAACGTTTACGGTCAGCGTGTGTCAGCGACGTGCAACCCGGAAGGGAAGAAGGGGCGTGTCAGTCTGCGCAGGCGGCCAGTCCATT
Locus 157 FWD 1bp MUT 109	TGTCCTGGCGGGCCCGCAGCTCCGATTGGCCGACAGGCTGACGGGAACGTTTACGGTCAGCGTGTGTCAGCGACGTGCAACCCGGAAGGGAAGAAGGGGCGTGTCAGGGTGCGCAGGCGGCCAGTCCATT
Locus 157 FWD 1bp MUT 110	TGTCCTGGCGGGCCCGCAGCTCCGATTGGCCGACAGGCTGACGGGAACGTTTACGGTCAGCGTGTGTCAGCGACGTGCAACCCGGAAGGGAAGAAGGGGCGTGTCAGGCCGCGCAGGCGGCCAGTCCATT
Locus 157 FWD 1bp MUT 111	TGTCCTGGCGGGCCCGCAGCTCCGATTGGCCGACAGGCTGACGGGAACGTTTACGGTCAGCGTGTGTCAGCGACGTGCAACCCGGAAGGGAAGAAGGGGCGTGTCAGGCTACGCAGGCGGCCAGTCCATT
Locus 157 FWD 1bp MUT 112	TGTCCTGGCGGGCCCGCAGCTCCGATTGGCCGACAGGCTGACGGGAACGTTTACGGTCAGCGTGTGTCAGCGACGTGCAACCCGGAAGGGAAGAAGGGGCGTGTCAGGCTGGGCAGGCGGCCAGTCCATT
Locus 157 FWD 1bp MUT 113	TGTCCTGGCGGGCCCGCAGCTCCGATTGGCCGACAGGCTGACGGGAACGTTTACGGTCAGCGTGTGTCAGCGACGTGCAACCCGGAAGGGAAGAAGGGGCGTGTCAGGCTGCACAGGCGGCCAGTCCATT
Locus 157 FWD 1bp MUT 114	TGTCCTGGCGGGCCCGCAGCTCCGATTGGCCGACAGGCTGACGGGAACGTTTACGGTCAGCGTGTGTCAGCGACGTGCAACCCGGAAGGGAAGAAGGGGCGTGTCAGGCTGCGAAGGCGGCCAGTCCATT
Locus 157 FWD 1bp MUT 115	TGTCCTGGCGGGCCCGCAGCTCCGATTGGCCGACAGGCTGACGGGAACGTTTACGGTCAGCGTGTGTCAGCGACGTGCAACCCGGAAGGGAAGAAGGGGCGTGTCAGGCTGCGCTGGCGGCCAGTCCATT
Locus 157 FWD 1bp MUT 116	TGTCCTGGCGGGCCCGCAGCTCCGATTGGCCGACAGGCTGACGGGAACGTTTACGGTCAGCGTGTGTCAGCGACGTGCAACCCGGAAGGGAAGAAGGGGCGTGTCAGGCTGCGCACGCGGCCAGTCCATT
Locus 157 FWD 1bp MUT 117	TGTCCTGGCGGGCCCGCAGCTCCGATTGGCCGACAGGCTGACGGGAACGTTTACGGTCAGCGTGTGTCAGCGACGTGCAACCCGGAAGGGAAGAAGGGGCGTGTCAGGCTGCGCAGTCGGCCAGTCCATT
Locus 157 FWD 1bp MUT 118	TGTCCTGGCGGGCCCGCAGCTCCGATTGGCCGACAGGCTGACGGGAACGTTTACGGTCAGCGTGTGTCAGCGACGTGCAACCCGGAAGGGAAGAAGGGGCGTGTCAGGCTGCGCAGGAGGCCAGTCCATT
Locus 157 FWD 1bp MUT 119	TGTCCTGGCGGGCCCGCAGCTCCGATTGGCCGACAGGCTGACGGGAACGTTTACGGTCAGCGTGTGTCAGCGACGTGCAACCCGGAAGGGAAGAAGGGGCGTGTCAGGCTGCGCAGGCCGCCAGTCCATT
Locus 157 FWD 1bp MUT 120	TGTCCTGGCGGGCCCGCAGCTCCGATTGGCCGACAGGCTGACGGGAACGTTTACGGTCAGCGTGTGTCAGCGACGTGCAACCCGGAAGGGAAGAAGGGGCGTGTCAGGCTGCGCAGGCGACCAGTCCATT
Locus 157 FWD 1bp MUT 121	TGTCCTGGCGGGCCCGCAGCTCCGATTGGCCGACAGGCTGACGGGAACGTTTACGGTCAGCGTGTGTCAGCGACGTGCAACCCGGAAGGGAAGAAGGGGCGTGTCAGGCTGCGCAGGCGGTCAGTCCATT
Locus 157 FWD 1bp MUT 122	TGTCCTGGCGGGCCCGCAGCTCCGATTGGCCGACAGGCTGACGGGAACGTTTACGGTCAGCGTGTGTCAGCGACGTGCAACCCGGAAGGGAAGAAGGGGCGTGTCAGGCTGCGCAGGCGGCTAGTCCATT
Locus 157 FWD 1bp MUT 123	TGTCCTGGCGGGCCCGCAGCTCCGATTGGCCGACAGGCTGACGGGAACGTTTACGGTCAGCGTGTGTCAGCGACGTGCAACCCGGAAGGGAAGAAGGGGCGTGTCAGGCTGCGCAGGCGGCCGGTCCATT
Locus 157 FWD 1bp MUT 124	TGTCCTGGCGGGCCCGCAGCTCCGATTGGCCGACAGGCTGACGGGAACGTTTACGGTCAGCGTGTGTCAGCGACGTGCAACCCGGAAGGGAAGAAGGGGCGTGTCAGGCTGCGCAGGCGGCCATTCCATT
Locus 157 FWD 1bp MUT 125	TGTCCTGGCGGGCCCGCAGCTCCGATTGGCCGACAGGCTGACGGGAACGTTTACGGTCAGCGTGTGTCAGCGACGTGCAACCCGGAAGGGAAGAAGGGGCGTGTCAGGCTGCGCAGGCGGCCAGACCATT
Locus 157 FWD 1bp MUT 126	TGTCCTGGCGGGCCCGCAGCTCCGATTGGCCGACAGGCTGACGGGAACGTTTACGGTCAGCGTGTGTCAGCGACGTGCAACCCGGAAGGGAAGAAGGGGCGTGTCAGGCTGCGCAGGCGGCCAGTTCATT
Locus 157 FWD 1bp MUT 127	TGTCCTGGCGGGCCCGCAGCTCCGATTGGCCGACAGGCTGACGGGAACGTTTACGGTCAGCGTGTGTCAGCGACGTGCAACCCGGAAGGGAAGAAGGGGCGTGTCAGGCTGCGCAGGCGGCCAGTCAATT
Locus 157 FWD 1bp MUT 128	TGTCCTGGCGGGCCCGCAGCTCCGATTGGCCGACAGGCTGACGGGAACGTTTACGGTCAGCGTGTGTCAGCGACGTGCAACCCGGAAGGGAAGAAGGGGCGTGTCAGGCTGCGCAGGCGGCCAGTCCCTT
Locus 157 FWD 1bp MUT 129	TGTCCTGGCGGGCCCGCAGCTCCGATTGGCCGACAGGCTGACGGGAACGTTTACGGTCAGCGTGTGTCAGCGACGTGCAACCCGGAAGGGAAGAAGGGGCGTGTCAGGCTGCGCAGGCGGCCAGTCCACT
Locus 157 FWD 1bp MUT 130	TGTCCTGGCGGGCCCGCAGCTCCGATTGGCCGACAGGCTGACGGGAACGTTTACGGTCAGCGTGTGTCAGCGACGTGCAACCCGGAAGGGAAGAAGGGGCGTGTCAGGCTGCGCAGGCGGCCAGTCCATA
Locus 157 REV 1bp MUT 1	TATGGACTGGCCGCCTGCGCAGCCTGACACGCCCCTTCTTCCCTTCCGGGTTGCACGTCGCTGACACACGCTGACCGTAAACGTTCCCGTCAGCCTGTCGGCCAATCGGAGCTGCGGGCCCGCCAGGACA
Locus 157 REV 1bp MUT 2	AGTGGACTGGCCGCCTGCGCAGCCTGACACGCCCCTTCTTCCCTTCCGGGTTGCACGTCGCTGACACACGCTGACCGTAAACGTTCCCGTCAGCCTGTCGGCCAATCGGAGCTGCGGGCCCGCCAGGACA
Locus 157 REV 1bp MUT 3	AACGGACTGGCCGCCTGCGCAGCCTGACACGCCCCTTCTTCCCTTCCGGGTTGCACGTCGCTGACACACGCTGACCGTAAACGTTCCCGTCAGCCTGTCGGCCAATCGGAGCTGCGGGCCCGCCAGGACA
Locus 157 REV 1bp MUT 4	AATAGACTGGCCGCCTGCGCAGCCTGACACGCCCCTTCTTCCCTTCCGGGTTGCACGTCGCTGACACACGCTGACCGTAAACGTTCCCGTCAGCCTGTCGGCCAATCGGAGCTGCGGGCCCGCCAGGACA
Locus 157 REV 1bp MUT 5	AATGAACTGGCCGCCTGCGCAGCCTGACACGCCCCTTCTTCCCTTCCGGGTTGCACGTCGCTGACACACGCTGACCGTAAACGTTCCCGTCAGCCTGTCGGCCAATCGGAGCTGCGGGCCCGCCAGGACA
Locus 157 REV 1bp MUT 6	AATGGTCTGGCCGCCTGCGCAGCCTGACACGCCCCTTCTTCCCTTCCGGGTTGCACGTCGCTGACACACGCTGACCGTAAACGTTCCCGTCAGCCTGTCGGCCAATCGGAGCTGCGGGCCCGCCAGGACA
Locus 157 REV 1bp MUT 7	AATGGATTGGCCGCCTGCGCAGCCTGACACGCCCCTTCTTCCCTTCCGGGTTGCACGTCGCTGACACACGCTGACCGTAAACGTTCCCGTCAGCCTGTCGGCCAATCGGAGCTGCGGGCCCGCCAGGACA
Locus 157 REV 1bp MUT 8	AATGGACAGGCCGCCTGCGCAGCCTGACACGCCCCTTCTTCCCTTCCGGGTTGCACGTCGCTGACACACGCTGACCGTAAACGTTCCCGTCAGCCTGTCGGCCAATCGGAGCTGCGGGCCCGCCAGGACA
Locus 157 REV 1bp MUT 9	AATGGACTAGCCGCCTGCGCAGCCTGACACGCCCCTTCTTCCCTTCCGGGTTGCACGTCGCTGACACACGCTGACCGTAAACGTTCCCGTCAGCCTGTCGGCCAATCGGAGCTGCGGGCCCGCCAGGACA
Locus 157 REV 1bp MUT 10	AATGGACTGTCCGCCTGCGCAGCCTGACACGCCCCTTCTTCCCTTCCGGGTTGCACGTCGCTGACACACGCTGACCGTAAACGTTCCCGTCAGCCTGTCGGCCAATCGGAGCTGCGGGCCCGCCAGGACA
Locus 157 REV 1bp MUT 11	AATGGACTGGGCGCCTGCGCAGCCTGACACGCCCCTTCTTCCCTTCCGGGTTGCACGTCGCTGACACACGCTGACCGTAAACGTTCCCGTCAGCCTGTCGGCCAATCGGAGCTGCGGGCCCGCCAGGACA
Locus 157 REV 1bp MUT 12	AATGGACTGGCTGCCTGCGCAGCCTGACACGCCCCTTCTTCCCTTCCGGGTTGCACGTCGCTGACACACGCTGACCGTAAACGTTCCCGTCAGCCTGTCGGCCAATCGGAGCTGCGGGCCCGCCAGGACA
Locus 157 REV 1bp MUT 13	AATGGACTGGCCTCCTGCGCAGCCTGACACGCCCCTTCTTCCCTTCCGGGTTGCACGTCGCTGACACACGCTGACCGTAAACGTTCCCGTCAGCCTGTCGGCCAATCGGAGCTGCGGGCCCGCCAGGACA
Locus 157 REV 1bp MUT 14	AATGGACTGGCCGACTGCGCAGCCTGACACGCCCCTTCTTCCCTTCCGGGTTGCACGTCGCTGACACACGCTGACCGTAAACGTTCCCGTCAGCCTGTCGGCCAATCGGAGCTGCGGGCCCGCCAGGACA
Locus 157 REV 1bp MUT 15	AATGGACTGGCCGCTTGCGCAGCCTGACACGCCCCTTCTTCCCTTCCGGGTTGCACGTCGCTGACACACGCTGACCGTAAACGTTCCCGTCAGCCTGTCGGCCAATCGGAGCTGCGGGCCCGCCAGGACA
Locus 157 REV 1bp MUT 16	AATGGACTGGCCGCCGGCGCAGCCTGACACGCCCCTTCTTCCCTTCCGGGTTGCACGTCGCTGACACACGCTGACCGTAAACGTTCCCGTCAGCCTGTCGGCCAATCGGAGCTGCGGGCCCGCCAGGACA
Locus 157 REV 1bp MUT 17	AATGGACTGGCCGCCTTCGCAGCCTGACACGCCCCTTCTTCCCTTCCGGGTTGCACGTCGCTGACACACGCTGACCGTAAACGTTCCCGTCAGCCTGTCGGCCAATCGGAGCTGCGGGCCCGCCAGGACA
Locus 157 REV 1bp MUT 18	AATGGACTGGCCGCCTGTGCAGCCTGACACGCCCCTTCTTCCCTTCCGGGTTGCACGTCGCTGACACACGCTGACCGTAAACGTTCCCGTCAGCCTGTCGGCCAATCGGAGCTGCGGGCCCGCCAGGACA
Locus 157 REV 1bp MUT 19	AATGGACTGGCCGCCTGCCCAGCCTGACACGCCCCTTCTTCCCTTCCGGGTTGCACGTCGCTGACACACGCTGACCGTAAACGTTCCCGTCAGCCTGTCGGCCAATCGGAGCTGCGGGCCCGCCAGGACA
Locus 157 REV 1bp MUT 20	AATGGACTGGCCGCCTGCGTAGCCTGACACGCCCCTTCTTCCCTTCCGGGTTGCACGTCGCTGACACACGCTGACCGTAAACGTTCCCGTCAGCCTGTCGGCCAATCGGAGCTGCGGGCCCGCCAGGACA
Locus 157 REV 1bp MUT 21	AATGGACTGGCCGCCTGCGCTGCCTGACACGCCCCTTCTTCCCTTCCGGGTTGCACGTCGCTGACACACGCTGACCGTAAACGTTCCCGTCAGCCTGTCGGCCAATCGGAGCTGCGGGCCCGCCAGGACA
Locus 157 REV 1bp MUT 22	AATGGACTGGCCGCCTGCGCATCCTGACACGCCCCTTCTTCCCTTCCGGGTTGCACGTCGCTGACACACGCTGACCGTAAACGTTCCCGTCAGCCTGTCGGCCAATCGGAGCTGCGGGCCCGCCAGGACA
Locus 157 REV 1bp MUT 23	AATGGACTGGCCGCCTGCGCAGTCTGACACGCCCCTTCTTCCCTTCCGGGTTGCACGTCGCTGACACACGCTGACCGTAAACGTTCCCGTCAGCCTGTCGGCCAATCGGAGCTGCGGGCCCGCCAGGACA
Locus 157 REV 1bp MUT 24	AATGGACTGGCCGCCTGCGCAGCTTGACACGCCCCTTCTTCCCTTCCGGGTTGCACGTCGCTGACACACGCTGACCGTAAACGTTCCCGTCAGCCTGTCGGCCAATCGGAGCTGCGGGCCCGCCAGGACA
Locus 157 REV 1bp MUT 25	AATGGACTGGCCGCCTGCGCAGCCAGACACGCCCCTTCTTCCCTTCCGGGTTGCACGTCGCTGACACACGCTGACCGTAAACGTTCCCGTCAGCCTGTCGGCCAATCGGAGCTGCGGGCCCGCCAGGACA
Locus 157 REV 1bp MUT 26	AATGGACTGGCCGCCTGCGCAGCCTCACACGCCCCTTCTTCCCTTCCGGGTTGCACGTCGCTGACACACGCTGACCGTAAACGTTCCCGTCAGCCTGTCGGCCAATCGGAGCTGCGGGCCCGCCAGGACA
Locus 157 REV 1bp MUT 27	AATGGACTGGCCGCCTGCGCAGCCTGTCACGCCCCTTCTTCCCTTCCGGGTTGCACGTCGCTGACACACGCTGACCGTAAACGTTCCCGTCAGCCTGTCGGCCAATCGGAGCTGCGGGCCCGCCAGGACA
Locus 157 REV 1bp MUT 28	AATGGACTGGCCGCCTGCGCAGCCTGAAACGCCCCTTCTTCCCTTCCGGGTTGCACGTCGCTGACACACGCTGACCGTAAACGTTCCCGTCAGCCTGTCGGCCAATCGGAGCTGCGGGCCCGCCAGGACA
Locus 157 REV 1bp MUT 29	AATGGACTGGCCGCCTGCGCAGCCTGACTCGCCCCTTCTTCCCTTCCGGGTTGCACGTCGCTGACACACGCTGACCGTAAACGTTCCCGTCAGCCTGTCGGCCAATCGGAGCTGCGGGCCCGCCAGGACA
Locus 157 REV 1bp MUT 30	AATGGACTGGCCGCCTGCGCAGCCTGACAAGCCCCTTCTTCCCTTCCGGGTTGCACGTCGCTGACACACGCTGACCGTAAACGTTCCCGTCAGCCTGTCGGCCAATCGGAGCTGCGGGCCCGCCAGGACA
Locus 157 REV 1bp MUT 31	AATGGACTGGCCGCCTGCGCAGCCTGACACACCCCTTCTTCCCTTCCGGGTTGCACGTCGCTGACACACGCTGACCGTAAACGTTCCCGTCAGCCTGTCGGCCAATCGGAGCTGCGGGCCCGCCAGGACA
Locus 157 REV 1bp MUT 32	AATGGACTGGCCGCCTGCGCAGCCTGACACGGCCCTTCTTCCCTTCCGGGTTGCACGTCGCTGACACACGCTGACCGTAAACGTTCCCGTCAGCCTGTCGGCCAATCGGAGCTGCGGGCCCGCCAGGACA
Locus 157 REV 1bp MUT 33	AATGGACTGGCCGCCTGCGCAGCCTGACACGCACCTTCTTCCCTTCCGGGTTGCACGTCGCTGACACACGCTGACCGTAAACGTTCCCGTCAGCCTGTCGGCCAATCGGAGCTGCGGGCCCGCCAGGACA
Locus 157 REV 1bp MUT 34	AATGGACTGGCCGCCTGCGCAGCCTGACACGCCTCTTCTTCCCTTCCGGGTTGCACGTCGCTGACACACGCTGACCGTAAACGTTCCCGTCAGCCTGTCGGCCAATCGGAGCTGCGGGCCCGCCAGGACA
Locus 157 REV 1bp MUT 35	AATGGACTGGCCGCCTGCGCAGCCTGACACGCCCATTCTTCCCTTCCGGGTTGCACGTCGCTGACACACGCTGACCGTAAACGTTCCCGTCAGCCTGTCGGCCAATCGGAGCTGCGGGCCCGCCAGGACA
Locus 157 REV 1bp MUT 36	AATGGACTGGCCGCCTGCGCAGCCTGACACGCCCCATCTTCCCTTCCGGGTTGCACGTCGCTGACACACGCTGACCGTAAACGTTCCCGTCAGCCTGTCGGCCAATCGGAGCTGCGGGCCCGCCAGGACA
Locus 157 REV 1bp MUT 37	AATGGACTGGCCGCCTGCGCAGCCTGACACGCCCCTGCTTCCCTTCCGGGTTGCACGTCGCTGACACACGCTGACCGTAAACGTTCCCGTCAGCCTGTCGGCCAATCGGAGCTGCGGGCCCGCCAGGACA
Locus 157 REV 1bp MUT 38	AATGGACTGGCCGCCTGCGCAGCCTGACACGCCCCTTGTTCCCTTCCGGGTTGCACGTCGCTGACACACGCTGACCGTAAACGTTCCCGTCAGCCTGTCGGCCAATCGGAGCTGCGGGCCCGCCAGGACA
Locus 157 REV 1bp MUT 39	AATGGACTGGCCGCCTGCGCAGCCTGACACGCCCCTTCGTCCCTTCCGGGTTGCACGTCGCTGACACACGCTGACCGTAAACGTTCCCGTCAGCCTGTCGGCCAATCGGAGCTGCGGGCCCGCCAGGACA
Locus 157 REV 1bp MUT 40	AATGGACTGGCCGCCTGCGCAGCCTGACACGCCCCTTCTACCCTTCCGGGTTGCACGTCGCTGACACACGCTGACCGTAAACGTTCCCGTCAGCCTGTCGGCCAATCGGAGCTGCGGGCCCGCCAGGACA
Locus 157 REV 1bp MUT 41	AATGGACTGGCCGCCTGCGCAGCCTGACACGCCCCTTCTTACCTTCCGGGTTGCACGTCGCTGACACACGCTGACCGTAAACGTTCCCGTCAGCCTGTCGGCCAATCGGAGCTGCGGGCCCGCCAGGACA
Locus 157 REV 1bp MUT 42	AATGGACTGGCCGCCTGCGCAGCCTGACACGCCCCTTCTTCACTTCCGGGTTGCACGTCGCTGACACACGCTGACCGTAAACGTTCCCGTCAGCCTGTCGGCCAATCGGAGCTGCGGGCCCGCCAGGACA
Locus 157 REV 1bp MUT 43	AATGGACTGGCCGCCTGCGCAGCCTGACACGCCCCTTCTTCCTTTCCGGGTTGCACGTCGCTGACACACGCTGACCGTAAACGTTCCCGTCAGCCTGTCGGCCAATCGGAGCTGCGGGCCCGCCAGGACA
Locus 157 REV 1bp MUT 44	AATGGACTGGCCGCCTGCGCAGCCTGACACGCCCCTTCTTCCCATCCGGGTTGCACGTCGCTGACACACGCTGACCGTAAACGTTCCCGTCAGCCTGTCGGCCAATCGGAGCTGCGGGCCCGCCAGGACA
Locus 157 REV 1bp MUT 45	AATGGACTGGCCGCCTGCGCAGCCTGACACGCCCCTTCTTCCCTACCGGGTTGCACGTCGCTGACACACGCTGACCGTAAACGTTCCCGTCAGCCTGTCGGCCAATCGGAGCTGCGGGCCCGCCAGGACA
Locus 157 REV 1bp MUT 46	AATGGACTGGCCGCCTGCGCAGCCTGACACGCCCCTTCTTCCCTTACGGGTTGCACGTCGCTGACACACGCTGACCGTAAACGTTCCCGTCAGCCTGTCGGCCAATCGGAGCTGCGGGCCCGCCAGGACA
Locus 157 REV 1bp MUT 47	AATGGACTGGCCGCCTGCGCAGCCTGACACGCCCCTTCTTCCCTTCTGGGTTGCACGTCGCTGACACACGCTGACCGTAAACGTTCCCGTCAGCCTGTCGGCCAATCGGAGCTGCGGGCCCGCCAGGACA
Locus 157 REV 1bp MUT 48	AATGGACTGGCCGCCTGCGCAGCCTGACACGCCCCTTCTTCCCTTCCTGGTTGCACGTCGCTGACACACGCTGACCGTAAACGTTCCCGTCAGCCTGTCGGCCAATCGGAGCTGCGGGCCCGCCAGGACA
Locus 157 REV 1bp MUT 49	AATGGACTGGCCGCCTGCGCAGCCTGACACGCCCCTTCTTCCCTTCCGTGTTGCACGTCGCTGACACACGCTGACCGTAAACGTTCCCGTCAGCCTGTCGGCCAATCGGAGCTGCGGGCCCGCCAGGACA
Locus 157 REV 1bp MUT 50	AATGGACTGGCCGCCTGCGCAGCCTGACACGCCCCTTCTTCCCTTCCGGATTGCACGTCGCTGACACACGCTGACCGTAAACGTTCCCGTCAGCCTGTCGGCCAATCGGAGCTGCGGGCCCGCCAGGACA
Locus 157 REV 1bp MUT 51	AATGGACTGGCCGCCTGCGCAGCCTGACACGCCCCTTCTTCCCTTCCGGGCTGCACGTCGCTGACACACGCTGACCGTAAACGTTCCCGTCAGCCTGTCGGCCAATCGGAGCTGCGGGCCCGCCAGGACA
Locus 157 REV 1bp MUT 52	AATGGACTGGCCGCCTGCGCAGCCTGACACGCCCCTTCTTCCCTTCCGGGTGGCACGTCGCTGACACACGCTGACCGTAAACGTTCCCGTCAGCCTGTCGGCCAATCGGAGCTGCGGGCCCGCCAGGACA
Locus 157 REV 1bp MUT 53	AATGGACTGGCCGCCTGCGCAGCCTGACACGCCCCTTCTTCCCTTCCGGGTTCCACGTCGCTGACACACGCTGACCGTAAACGTTCCCGTCAGCCTGTCGGCCAATCGGAGCTGCGGGCCCGCCAGGACA
Locus 157 REV 1bp MUT 54	AATGGACTGGCCGCCTGCGCAGCCTGACACGCCCCTTCTTCCCTTCCGGGTTGGACGTCGCTGACACACGCTGACCGTAAACGTTCCCGTCAGCCTGTCGGCCAATCGGAGCTGCGGGCCCGCCAGGACA
Locus 157 REV 1bp MUT 55	AATGGACTGGCCGCCTGCGCAGCCTGACACGCCCCTTCTTCCCTTCCGGGTTGCTCGTCGCTGACACACGCTGACCGTAAACGTTCCCGTCAGCCTGTCGGCCAATCGGAGCTGCGGGCCCGCCAGGACA
Locus 157 REV 1bp MUT 56	AATGGACTGGCCGCCTGCGCAGCCTGACACGCCCCTTCTTCCCTTCCGGGTTGCAAGTCGCTGACACACGCTGACCGTAAACGTTCCCGTCAGCCTGTCGGCCAATCGGAGCTGCGGGCCCGCCAGGACA
Locus 157 REV 1bp MUT 57	AATGGACTGGCCGCCTGCGCAGCCTGACACGCCCCTTCTTCCCTTCCGGGTTGCACATCGCTGACACACGCTGACCGTAAACGTTCCCGTCAGCCTGTCGGCCAATCGGAGCTGCGGGCCCGCCAGGACA
Locus 157 REV 1bp MUT 58	AATGGACTGGCCGCCTGCGCAGCCTGACACGCCCCTTCTTCCCTTCCGGGTTGCACGGCGCTGACACACGCTGACCGTAAACGTTCCCGTCAGCCTGTCGGCCAATCGGAGCTGCGGGCCCGCCAGGACA
Locus 157 REV 1bp MUT 59	AATGGACTGGCCGCCTGCGCAGCCTGACACGCCCCTTCTTCCCTTCCGGGTTGCACGTAGCTGACACACGCTGACCGTAAACGTTCCCGTCAGCCTGTCGGCCAATCGGAGCTGCGGGCCCGCCAGGACA
Locus 157 REV 1bp MUT 60	AATGGACTGGCCGCCTGCGCAGCCTGACACGCCCCTTCTTCCCTTCCGGGTTGCACGTCACTGACACACGCTGACCGTAAACGTTCCCGTCAGCCTGTCGGCCAATCGGAGCTGCGGGCCCGCCAGGACA
Locus 157 REV 1bp MUT 61	AATGGACTGGCCGCCTGCGCAGCCTGACACGCCCCTTCTTCCCTTCCGGGTTGCACGTCGGTGACACACGCTGACCGTAAACGTTCCCGTCAGCCTGTCGGCCAATCGGAGCTGCGGGCCCGCCAGGACA
Locus 157 REV 1bp MUT 62	AATGGACTGGCCGCCTGCGCAGCCTGACACGCCCCTTCTTCCCTTCCGGGTTGCACGTCGCAGACACACGCTGACCGTAAACGTTCCCGTCAGCCTGTCGGCCAATCGGAGCTGCGGGCCCGCCAGGACA
Locus 157 REV 1bp MUT 63	AATGGACTGGCCGCCTGCGCAGCCTGACACGCCCCTTCTTCCCTTCCGGGTTGCACGTCGCTTACACACGCTGACCGTAAACGTTCCCGTCAGCCTGTCGGCCAATCGGAGCTGCGGGCCCGCCAGGACA
Locus 157 REV 1bp MUT 64	AATGGACTGGCCGCCTGCGCAGCCTGACACGCCCCTTCTTCCCTTCCGGGTTGCACGTCGCTGGCACACGCTGACCGTAAACGTTCCCGTCAGCCTGTCGGCCAATCGGAGCTGCGGGCCCGCCAGGACA
Locus 157 REV 1bp MUT 65	AATGGACTGGCCGCCTGCGCAGCCTGACACGCCCCTTCTTCCCTTCCGGGTTGCACGTCGCTGATACACGCTGACCGTAAACGTTCCCGTCAGCCTGTCGGCCAATCGGAGCTGCGGGCCCGCCAGGACA
Locus 157 REV 1bp MUT 66	AATGGACTGGCCGCCTGCGCAGCCTGACACGCCCCTTCTTCCCTTCCGGGTTGCACGTCGCTGACGCACGCTGACCGTAAACGTTCCCGTCAGCCTGTCGGCCAATCGGAGCTGCGGGCCCGCCAGGACA
Locus 157 REV 1bp MUT 67	AATGGACTGGCCGCCTGCGCAGCCTGACACGCCCCTTCTTCCCTTCCGGGTTGCACGTCGCTGACATACGCTGACCGTAAACGTTCCCGTCAGCCTGTCGGCCAATCGGAGCTGCGGGCCCGCCAGGACA
Locus 157 REV 1bp MUT 68	AATGGACTGGCCGCCTGCGCAGCCTGACACGCCCCTTCTTCCCTTCCGGGTTGCACGTCGCTGACACTCGCTGACCGTAAACGTTCCCGTCAGCCTGTCGGCCAATCGGAGCTGCGGGCCCGCCAGGACA
Locus 157 REV 1bp MUT 69	AATGGACTGGCCGCCTGCGCAGCCTGACACGCCCCTTCTTCCCTTCCGGGTTGCACGTCGCTGACACAAGCTGACCGTAAACGTTCCCGTCAGCCTGTCGGCCAATCGGAGCTGCGGGCCCGCCAGGACA
Locus 157 REV 1bp MUT 70	AATGGACTGGCCGCCTGCGCAGCCTGACACGCCCCTTCTTCCCTTCCGGGTTGCACGTCGCTGACACACACTGACCGTAAACGTTCCCGTCAGCCTGTCGGCCAATCGGAGCTGCGGGCCCGCCAGGACA
Locus 157 REV 1bp MUT 71	AATGGACTGGCCGCCTGCGCAGCCTGACACGCCCCTTCTTCCCTTCCGGGTTGCACGTCGCTGACACACGTTGACCGTAAACGTTCCCGTCAGCCTGTCGGCCAATCGGAGCTGCGGGCCCGCCAGGACA
Locus 157 REV 1bp MUT 72	AATGGACTGGCCGCCTGCGCAGCCTGACACGCCCCTTCTTCCCTTCCGGGTTGCACGTCGCTGACACACGCAGACCGTAAACGTTCCCGTCAGCCTGTCGGCCAATCGGAGCTGCGGGCCCGCCAGGACA
Locus 157 REV 1bp MUT 73	AATGGACTGGCCGCCTGCGCAGCCTGACACGCCCCTTCTTCCCTTCCGGGTTGCACGTCGCTGACACACGCTAACCGTAAACGTTCCCGTCAGCCTGTCGGCCAATCGGAGCTGCGGGCCCGCCAGGACA
Locus 157 REV 1bp MUT 74	AATGGACTGGCCGCCTGCGCAGCCTGACACGCCCCTTCTTCCCTTCCGGGTTGCACGTCGCTGACACACGCTGCCCGTAAACGTTCCCGTCAGCCTGTCGGCCAATCGGAGCTGCGGGCCCGCCAGGACA
Locus 157 REV 1bp MUT 75	AATGGACTGGCCGCCTGCGCAGCCTGACACGCCCCTTCTTCCCTTCCGGGTTGCACGTCGCTGACACACGCTGAACGTAAACGTTCCCGTCAGCCTGTCGGCCAATCGGAGCTGCGGGCCCGCCAGGACA
Locus 157 REV 1bp MUT 76	AATGGACTGGCCGCCTGCGCAGCCTGACACGCCCCTTCTTCCCTTCCGGGTTGCACGTCGCTGACACACGCTGACGGTAAACGTTCCCGTCAGCCTGTCGGCCAATCGGAGCTGCGGGCCCGCCAGGACA
Locus 157 REV 1bp MUT 77	AATGGACTGGCCGCCTGCGCAGCCTGACACGCCCCTTCTTCCCTTCCGGGTTGCACGTCGCTGACACACGCTGACCTTAAACGTTCCCGTCAGCCTGTCGGCCAATCGGAGCTGCGGGCCCGCCAGGACA
Locus 157 REV 1bp MUT 78	AATGGACTGGCCGCCTGCGCAGCCTGACACGCCCCTTCTTCCCTTCCGGGTTGCACGTCGCTGACACACGCTGACCGAAAACGTTCCCGTCAGCCTGTCGGCCAATCGGAGCTGCGGGCCCGCCAGGACA
Locus 157 REV 1bp MUT 79	AATGGACTGGCCGCCTGCGCAGCCTGACACGCCCCTTCTTCCCTTCCGGGTTGCACGTCGCTGACACACGCTGACCGTCAACGTTCCCGTCAGCCTGTCGGCCAATCGGAGCTGCGGGCCCGCCAGGACA
Locus 157 REV 1bp MUT 80	AATGGACTGGCCGCCTGCGCAGCCTGACACGCCCCTTCTTCCCTTCCGGGTTGCACGTCGCTGACACACGCTGACCGTACACGTTCCCGTCAGCCTGTCGGCCAATCGGAGCTGCGGGCCCGCCAGGACA
Locus 157 REV 1bp MUT 81	AATGGACTGGCCGCCTGCGCAGCCTGACACGCCCCTTCTTCCCTTCCGGGTTGCACGTCGCTGACACACGCTGACCGTAATCGTTCCCGTCAGCCTGTCGGCCAATCGGAGCTGCGGGCCCGCCAGGACA
Locus 157 REV 1bp MUT 82	AATGGACTGGCCGCCTGCGCAGCCTGACACGCCCCTTCTTCCCTTCCGGGTTGCACGTCGCTGACACACGCTGACCGTAAAGGTTCCCGTCAGCCTGTCGGCCAATCGGAGCTGCGGGCCCGCCAGGACA
Locus 157 REV 1bp MUT 83	AATGGACTGGCCGCCTGCGCAGCCTGACACGCCCCTTCTTCCCTTCCGGGTTGCACGTCGCTGACACACGCTGACCGTAAACCTTCCCGTCAGCCTGTCGGCCAATCGGAGCTGCGGGCCCGCCAGGACA
Locus 157 REV 1bp MUT 84	AATGGACTGGCCGCCTGCGCAGCCTGACACGCCCCTTCTTCCCTTCCGGGTTGCACGTCGCTGACACACGCTGACCGTAAACGATCCCGTCAGCCTGTCGGCCAATCGGAGCTGCGGGCCCGCCAGGACA
Locus 157 REV 1bp MUT 85	AATGGACTGGCCGCCTGCGCAGCCTGACACGCCCCTTCTTCCCTTCCGGGTTGCACGTCGCTGACACACGCTGACCGTAAACGTACCCGTCAGCCTGTCGGCCAATCGGAGCTGCGGGCCCGCCAGGACA
Locus 157 REV 1bp MUT 86	AATGGACTGGCCGCCTGCGCAGCCTGACACGCCCCTTCTTCCCTTCCGGGTTGCACGTCGCTGACACACGCTGACCGTAAACGTTACCGTCAGCCTGTCGGCCAATCGGAGCTGCGGGCCCGCCAGGACA
Locus 157 REV 1bp MUT 87	AATGGACTGGCCGCCTGCGCAGCCTGACACGCCCCTTCTTCCCTTCCGGGTTGCACGTCGCTGACACACGCTGACCGTAAACGTTCGCGTCAGCCTGTCGGCCAATCGGAGCTGCGGGCCCGCCAGGACA
Locus 157 REV 1bp MUT 88	AATGGACTGGCCGCCTGCGCAGCCTGACACGCCCCTTCTTCCCTTCCGGGTTGCACGTCGCTGACACACGCTGACCGTAAACGTTCCAGTCAGCCTGTCGGCCAATCGGAGCTGCGGGCCCGCCAGGACA
Locus 157 REV 1bp MUT 89	AATGGACTGGCCGCCTGCGCAGCCTGACACGCCCCTTCTTCCCTTCCGGGTTGCACGTCGCTGACACACGCTGACCGTAAACGTTCCCTTCAGCCTGTCGGCCAATCGGAGCTGCGGGCCCGCCAGGACA
Locus 157 REV 1bp MUT 90	AATGGACTGGCCGCCTGCGCAGCCTGACACGCCCCTTCTTCCCTTCCGGGTTGCACGTCGCTGACACACGCTGACCGTAAACGTTCCCGGCAGCCTGTCGGCCAATCGGAGCTGCGGGCCCGCCAGGACA
Locus 157 REV 1bp MUT 91	AATGGACTGGCCGCCTGCGCAGCCTGACACGCCCCTTCTTCCCTTCCGGGTTGCACGTCGCTGACACACGCTGACCGTAAACGTTCCCGTTAGCCTGTCGGCCAATCGGAGCTGCGGGCCCGCCAGGACA
Locus 157 REV 1bp MUT 92	AATGGACTGGCCGCCTGCGCAGCCTGACACGCCCCTTCTTCCCTTCCGGGTTGCACGTCGCTGACACACGCTGACCGTAAACGTTCCCGTCTGCCTGTCGGCCAATCGGAGCTGCGGGCCCGCCAGGACA
Locus 157 REV 1bp MUT 93	AATGGACTGGCCGCCTGCGCAGCCTGACACGCCCCTTCTTCCCTTCCGGGTTGCACGTCGCTGACACACGCTGACCGTAAACGTTCCCGTCATCCTGTCGGCCAATCGGAGCTGCGGGCCCGCCAGGACA
Locus 157 REV 1bp MUT 94	AATGGACTGGCCGCCTGCGCAGCCTGACACGCCCCTTCTTCCCTTCCGGGTTGCACGTCGCTGACACACGCTGACCGTAAACGTTCCCGTCAGTCTGTCGGCCAATCGGAGCTGCGGGCCCGCCAGGACA
Locus 157 REV 1bp MUT 95	AATGGACTGGCCGCCTGCGCAGCCTGACACGCCCCTTCTTCCCTTCCGGGTTGCACGTCGCTGACACACGCTGACCGTAAACGTTCCCGTCAGCATGTCGGCCAATCGGAGCTGCGGGCCCGCCAGGACA
Locus 157 REV 1bp MUT 96	AATGGACTGGCCGCCTGCGCAGCCTGACACGCCCCTTCTTCCCTTCCGGGTTGCACGTCGCTGACACACGCTGACCGTAAACGTTCCCGTCAGCCCGTCGGCCAATCGGAGCTGCGGGCCCGCCAGGACA
Locus 157 REV 1bp MUT 97	AATGGACTGGCCGCCTGCGCAGCCTGACACGCCCCTTCTTCCCTTCCGGGTTGCACGTCGCTGACACACGCTGACCGTAAACGTTCCCGTCAGCCTATCGGCCAATCGGAGCTGCGGGCCCGCCAGGACA
Locus 157 REV 1bp MUT 98	AATGGACTGGCCGCCTGCGCAGCCTGACACGCCCCTTCTTCCCTTCCGGGTTGCACGTCGCTGACACACGCTGACCGTAAACGTTCCCGTCAGCCTGCCGGCCAATCGGAGCTGCGGGCCCGCCAGGACA
Locus 157 REV 1bp MUT 99	AATGGACTGGCCGCCTGCGCAGCCTGACACGCCCCTTCTTCCCTTCCGGGTTGCACGTCGCTGACACACGCTGACCGTAAACGTTCCCGTCAGCCTGTTGGCCAATCGGAGCTGCGGGCCCGCCAGGACA
Locus 157 REV 1bp MUT 100	AATGGACTGGCCGCCTGCGCAGCCTGACACGCCCCTTCTTCCCTTCCGGGTTGCACGTCGCTGACACACGCTGACCGTAAACGTTCCCGTCAGCCTGTCAGCCAATCGGAGCTGCGGGCCCGCCAGGACA
Locus 157 REV 1bp MUT 101	AATGGACTGGCCGCCTGCGCAGCCTGACACGCCCCTTCTTCCCTTCCGGGTTGCACGTCGCTGACACACGCTGACCGTAAACGTTCCCGTCAGCCTGTCGACCAATCGGAGCTGCGGGCCCGCCAGGACA
Locus 157 REV 1bp MUT 102	AATGGACTGGCCGCCTGCGCAGCCTGACACGCCCCTTCTTCCCTTCCGGGTTGCACGTCGCTGACACACGCTGACCGTAAACGTTCCCGTCAGCCTGTCGGGCAATCGGAGCTGCGGGCCCGCCAGGACA
Locus 157 REV 1bp MUT 103	AATGGACTGGCCGCCTGCGCAGCCTGACACGCCCCTTCTTCCCTTCCGGGTTGCACGTCGCTGACACACGCTGACCGTAAACGTTCCCGTCAGCCTGTCGGCTAATCGGAGCTGCGGGCCCGCCAGGACA
Locus 157 REV 1bp MUT 104	AATGGACTGGCCGCCTGCGCAGCCTGACACGCCCCTTCTTCCCTTCCGGGTTGCACGTCGCTGACACACGCTGACCGTAAACGTTCCCGTCAGCCTGTCGGCCCATCGGAGCTGCGGGCCCGCCAGGACA
Locus 157 REV 1bp MUT 105	AATGGACTGGCCGCCTGCGCAGCCTGACACGCCCCTTCTTCCCTTCCGGGTTGCACGTCGCTGACACACGCTGACCGTAAACGTTCCCGTCAGCCTGTCGGCCACTCGGAGCTGCGGGCCCGCCAGGACA
Locus 157 REV 1bp MUT 106	AATGGACTGGCCGCCTGCGCAGCCTGACACGCCCCTTCTTCCCTTCCGGGTTGCACGTCGCTGACACACGCTGACCGTAAACGTTCCCGTCAGCCTGTCGGCCAAGCGGAGCTGCGGGCCCGCCAGGACA
Locus 157 REV 1bp MUT 107	AATGGACTGGCCGCCTGCGCAGCCTGACACGCCCCTTCTTCCCTTCCGGGTTGCACGTCGCTGACACACGCTGACCGTAAACGTTCCCGTCAGCCTGTCGGCCAATTGGAGCTGCGGGCCCGCCAGGACA
Locus 157 REV 1bp MUT 108	AATGGACTGGCCGCCTGCGCAGCCTGACACGCCCCTTCTTCCCTTCCGGGTTGCACGTCGCTGACACACGCTGACCGTAAACGTTCCCGTCAGCCTGTCGGCCAATCTGAGCTGCGGGCCCGCCAGGACA
Locus 157 REV 1bp MUT 109	AATGGACTGGCCGCCTGCGCAGCCTGACACGCCCCTTCTTCCCTTCCGGGTTGCACGTCGCTGACACACGCTGACCGTAAACGTTCCCGTCAGCCTGTCGGCCAATCGCAGCTGCGGGCCCGCCAGGACA
Locus 157 REV 1bp MUT 110	AATGGACTGGCCGCCTGCGCAGCCTGACACGCCCCTTCTTCCCTTCCGGGTTGCACGTCGCTGACACACGCTGACCGTAAACGTTCCCGTCAGCCTGTCGGCCAATCGGCGCTGCGGGCCCGCCAGGACA
Locus 157 REV 1bp MUT 111	AATGGACTGGCCGCCTGCGCAGCCTGACACGCCCCTTCTTCCCTTCCGGGTTGCACGTCGCTGACACACGCTGACCGTAAACGTTCCCGTCAGCCTGTCGGCCAATCGGAACTGCGGGCCCGCCAGGACA
Locus 157 REV 1bp MUT 112	AATGGACTGGCCGCCTGCGCAGCCTGACACGCCCCTTCTTCCCTTCCGGGTTGCACGTCGCTGACACACGCTGACCGTAAACGTTCCCGTCAGCCTGTCGGCCAATCGGAGGTGCGGGCCCGCCAGGACA
Locus 157 REV 1bp MUT 113	AATGGACTGGCCGCCTGCGCAGCCTGACACGCCCCTTCTTCCCTTCCGGGTTGCACGTCGCTGACACACGCTGACCGTAAACGTTCCCGTCAGCCTGTCGGCCAATCGGAGCAGCGGGCCCGCCAGGACA
Locus 157 REV 1bp MUT 114	AATGGACTGGCCGCCTGCGCAGCCTGACACGCCCCTTCTTCCCTTCCGGGTTGCACGTCGCTGACACACGCTGACCGTAAACGTTCCCGTCAGCCTGTCGGCCAATCGGAGCTACGGGCCCGCCAGGACA
Locus 157 REV 1bp MUT 115	AATGGACTGGCCGCCTGCGCAGCCTGACACGCCCCTTCTTCCCTTCCGGGTTGCACGTCGCTGACACACGCTGACCGTAAACGTTCCCGTCAGCCTGTCGGCCAATCGGAGCTGAGGGCCCGCCAGGACA
Locus 157 REV 1bp MUT 116	AATGGACTGGCCGCCTGCGCAGCCTGACACGCCCCTTCTTCCCTTCCGGGTTGCACGTCGCTGACACACGCTGACCGTAAACGTTCCCGTCAGCCTGTCGGCCAATCGGAGCTGCCGGCCCGCCAGGACA
Locus 157 REV 1bp MUT 117	AATGGACTGGCCGCCTGCGCAGCCTGACACGCCCCTTCTTCCCTTCCGGGTTGCACGTCGCTGACACACGCTGACCGTAAACGTTCCCGTCAGCCTGTCGGCCAATCGGAGCTGCGTGCCCGCCAGGACA
Locus 157 REV 1bp MUT 118	AATGGACTGGCCGCCTGCGCAGCCTGACACGCCCCTTCTTCCCTTCCGGGTTGCACGTCGCTGACACACGCTGACCGTAAACGTTCCCGTCAGCCTGTCGGCCAATCGGAGCTGCGGACCCGCCAGGACA
Locus 157 REV 1bp MUT 119	AATGGACTGGCCGCCTGCGCAGCCTGACACGCCCCTTCTTCCCTTCCGGGTTGCACGTCGCTGACACACGCTGACCGTAAACGTTCCCGTCAGCCTGTCGGCCAATCGGAGCTGCGGGGCCGCCAGGACA
Locus 157 REV 1bp MUT 120	AATGGACTGGCCGCCTGCGCAGCCTGACACGCCCCTTCTTCCCTTCCGGGTTGCACGTCGCTGACACACGCTGACCGTAAACGTTCCCGTCAGCCTGTCGGCCAATCGGAGCTGCGGGCACGCCAGGACA
Locus 157 REV 1bp MUT 121	AATGGACTGGCCGCCTGCGCAGCCTGACACGCCCCTTCTTCCCTTCCGGGTTGCACGTCGCTGACACACGCTGACCGTAAACGTTCCCGTCAGCCTGTCGGCCAATCGGAGCTGCGGGCCTGCCAGGACA
Locus 157 REV 1bp MUT 122	AATGGACTGGCCGCCTGCGCAGCCTGACACGCCCCTTCTTCCCTTCCGGGTTGCACGTCGCTGACACACGCTGACCGTAAACGTTCCCGTCAGCCTGTCGGCCAATCGGAGCTGCGGGCCCTCCAGGACA
Locus 157 REV 1bp MUT 123	AATGGACTGGCCGCCTGCGCAGCCTGACACGCCCCTTCTTCCCTTCCGGGTTGCACGTCGCTGACACACGCTGACCGTAAACGTTCCCGTCAGCCTGTCGGCCAATCGGAGCTGCGGGCCCGGCAGGACA
Locus 157 REV 1bp MUT 124	AATGGACTGGCCGCCTGCGCAGCCTGACACGCCCCTTCTTCCCTTCCGGGTTGCACGTCGCTGACACACGCTGACCGTAAACGTTCCCGTCAGCCTGTCGGCCAATCGGAGCTGCGGGCCCGCTAGGACA
Locus 157 REV 1bp MUT 125	AATGGACTGGCCGCCTGCGCAGCCTGACACGCCCCTTCTTCCCTTCCGGGTTGCACGTCGCTGACACACGCTGACCGTAAACGTTCCCGTCAGCCTGTCGGCCAATCGGAGCTGCGGGCCCGCCTGGACA
Locus 157 REV 1bp MUT 126	AATGGACTGGCCGCCTGCGCAGCCTGACACGCCCCTTCTTCCCTTCCGGGTTGCACGTCGCTGACACACGCTGACCGTAAACGTTCCCGTCAGCCTGTCGGCCAATCGGAGCTGCGGGCCCGCCATGACA
Locus 157 REV 1bp MUT 127	AATGGACTGGCCGCCTGCGCAGCCTGACACGCCCCTTCTTCCCTTCCGGGTTGCACGTCGCTGACACACGCTGACCGTAAACGTTCCCGTCAGCCTGTCGGCCAATCGGAGCTGCGGGCCCGCCAGAACA
Locus 157 REV 1bp MUT 128	AATGGACTGGCCGCCTGCGCAGCCTGACACGCCCCTTCTTCCCTTCCGGGTTGCACGTCGCTGACACACGCTGACCGTAAACGTTCCCGTCAGCCTGTCGGCCAATCGGAGCTGCGGGCCCGCCAGGCCA
Locus 157 REV 1bp MUT 129	AATGGACTGGCCGCCTGCGCAGCCTGACACGCCCCTTCTTCCCTTCCGGGTTGCACGTCGCTGACACACGCTGACCGTAAACGTTCCCGTCAGCCTGTCGGCCAATCGGAGCTGCGGGCCCGCCAGGATA
Locus 157 REV 1bp MUT 130	AATGGACTGGCCGCCTGCGCAGCCTGACACGCCCCTTCTTCCCTTCCGGGTTGCACGTCGCTGACACACGCTGACCGTAAACGTTCCCGTCAGCCTGTCGGCCAATCGGAGCTGCGGGCCCGCCAGGACT
Locus 157 FWD 5bp MUT 1	AAAAATGGCGGGCCCGCAGCTCCGATTGGCCGACAGGCTGACGGGAACGTTTACGGTCAGCGTGTGTCAGCGACGTGCAACCCGGAAGGGAAGAAGGGGCGTGTCAGGCTGCGCAGGCGGCCAGTCCATT
Locus 157 FWD 5bp MUT 2	TGTCCAAAAAGGCCCGCAGCTCCGATTGGCCGACAGGCTGACGGGAACGTTTACGGTCAGCGTGTGTCAGCGACGTGCAACCCGGAAGGGAAGAAGGGGCGTGTCAGGCTGCGCAGGCGGCCAGTCCATT
Locus 157 FWD 5bp MUT 3	TGTCCTGGCGAAAAAGCAGCTCCGATTGGCCGACAGGCTGACGGGAACGTTTACGGTCAGCGTGTGTCAGCGACGTGCAACCCGGAAGGGAAGAAGGGGCGTGTCAGGCTGCGCAGGCGGCCAGTCCATT
Locus 157 FWD 5bp MUT 4	TGTCCTGGCGGGCCCAAAAATCCGATTGGCCGACAGGCTGACGGGAACGTTTACGGTCAGCGTGTGTCAGCGACGTGCAACCCGGAAGGGAAGAAGGGGCGTGTCAGGCTGCGCAGGCGGCCAGTCCATT
Locus 157 FWD 5bp MUT 5	TGTCCTGGCGGGCCCGCAGCAAAAATTGGCCGACAGGCTGACGGGAACGTTTACGGTCAGCGTGTGTCAGCGACGTGCAACCCGGAAGGGAAGAAGGGGCGTGTCAGGCTGCGCAGGCGGCCAGTCCATT
Locus 157 FWD 5bp MUT 6	TGTCCTGGCGGGCCCGCAGCTCCGAAAAAACGACAGGCTGACGGGAACGTTTACGGTCAGCGTGTGTCAGCGACGTGCAACCCGGAAGGGAAGAAGGGGCGTGTCAGGCTGCGCAGGCGGCCAGTCCATT
Locus 157 FWD 5bp MUT 7	TGTCCTGGCGGGCCCGCAGCTCCGATTGGCAAAAAGGCTGACGGGAACGTTTACGGTCAGCGTGTGTCAGCGACGTGCAACCCGGAAGGGAAGAAGGGGCGTGTCAGGCTGCGCAGGCGGCCAGTCCATT
Locus 157 FWD 5bp MUT 8	TGTCCTGGCGGGCCCGCAGCTCCGATTGGCCGACAAAAAAACGGGAACGTTTACGGTCAGCGTGTGTCAGCGACGTGCAACCCGGAAGGGAAGAAGGGGCGTGTCAGGCTGCGCAGGCGGCCAGTCCATT
Locus 157 FWD 5bp MUT 9	TGTCCTGGCGGGCCCGCAGCTCCGATTGGCCGACAGGCTGAAAAAAACGTTTACGGTCAGCGTGTGTCAGCGACGTGCAACCCGGAAGGGAAGAAGGGGCGTGTCAGGCTGCGCAGGCGGCCAGTCCATT
Locus 157 FWD 5bp MUT 10	TGTCCTGGCGGGCCCGCAGCTCCGATTGGCCGACAGGCTGACGGGAAAAATTACGGTCAGCGTGTGTCAGCGACGTGCAACCCGGAAGGGAAGAAGGGGCGTGTCAGGCTGCGCAGGCGGCCAGTCCATT
Locus 157 FWD 5bp MUT 11	TGTCCTGGCGGGCCCGCAGCTCCGATTGGCCGACAGGCTGACGGGAACGTAAAAAGTCAGCGTGTGTCAGCGACGTGCAACCCGGAAGGGAAGAAGGGGCGTGTCAGGCTGCGCAGGCGGCCAGTCCATT
Locus 157 FWD 5bp MUT 12	TGTCCTGGCGGGCCCGCAGCTCCGATTGGCCGACAGGCTGACGGGAACGTTTACGAAAAACGTGTGTCAGCGACGTGCAACCCGGAAGGGAAGAAGGGGCGTGTCAGGCTGCGCAGGCGGCCAGTCCATT
Locus 157 FWD 5bp MUT 13	TGTCCTGGCGGGCCCGCAGCTCCGATTGGCCGACAGGCTGACGGGAACGTTTACGGTCAGAAAAAGTCAGCGACGTGCAACCCGGAAGGGAAGAAGGGGCGTGTCAGGCTGCGCAGGCGGCCAGTCCATT
Locus 157 FWD 5bp MUT 14	TGTCCTGGCGGGCCCGCAGCTCCGATTGGCCGACAGGCTGACGGGAACGTTTACGGTCAGCGTGTAAAAACGACGTGCAACCCGGAAGGGAAGAAGGGGCGTGTCAGGCTGCGCAGGCGGCCAGTCCATT
Locus 157 FWD 5bp MUT 15	TGTCCTGGCGGGCCCGCAGCTCCGATTGGCCGACAGGCTGACGGGAACGTTTACGGTCAGCGTGTGTCAGAAAAATGCAACCCGGAAGGGAAGAAGGGGCGTGTCAGGCTGCGCAGGCGGCCAGTCCATT
Locus 157 FWD 5bp MUT 16	TGTCCTGGCGGGCCCGCAGCTCCGATTGGCCGACAGGCTGACGGGAACGTTTACGGTCAGCGTGTGTCAGCGACGAAAAACCCGGAAGGGAAGAAGGGGCGTGTCAGGCTGCGCAGGCGGCCAGTCCATT
Locus 157 FWD 5bp MUT 17	TGTCCTGGCGGGCCCGCAGCTCCGATTGGCCGACAGGCTGACGGGAACGTTTACGGTCAGCGTGTGTCAGCGACGTGCAAAAAAAAAGGGAAGAAGGGGCGTGTCAGGCTGCGCAGGCGGCCAGTCCATT
Locus 157 FWD 5bp MUT 18	TGTCCTGGCGGGCCCGCAGCTCCGATTGGCCGACAGGCTGACGGGAACGTTTACGGTCAGCGTGTGTCAGCGACGTGCAACCCGGAAAAAAAGAAGGGGCGTGTCAGGCTGCGCAGGCGGCCAGTCCATT
Locus 157 FWD 5bp MUT 19	TGTCCTGGCGGGCCCGCAGCTCCGATTGGCCGACAGGCTGACGGGAACGTTTACGGTCAGCGTGTGTCAGCGACGTGCAACCCGGAAGGGTTTTTGGGGCGTGTCAGGCTGCGCAGGCGGCCAGTCCATT
Locus 157 FWD 5bp MUT 20	TGTCCTGGCGGGCCCGCAGCTCCGATTGGCCGACAGGCTGACGGGAACGTTTACGGTCAGCGTGTGTCAGCGACGTGCAACCCGGAAGGGAAGAAAAAAAGTGTCAGGCTGCGCAGGCGGCCAGTCCATT
Locus 157 FWD 5bp MUT 21	TGTCCTGGCGGGCCCGCAGCTCCGATTGGCCGACAGGCTGACGGGAACGTTTACGGTCAGCGTGTGTCAGCGACGTGCAACCCGGAAGGGAAGAAGGGGCAAAAAAGGCTGCGCAGGCGGCCAGTCCATT
Locus 157 FWD 5bp MUT 22	TGTCCTGGCGGGCCCGCAGCTCCGATTGGCCGACAGGCTGACGGGAACGTTTACGGTCAGCGTGTGTCAGCGACGTGCAACCCGGAAGGGAAGAAGGGGCGTGTCAAAAAGCGCAGGCGGCCAGTCCATT
Locus 157 FWD 5bp MUT 23	TGTCCTGGCGGGCCCGCAGCTCCGATTGGCCGACAGGCTGACGGGAACGTTTACGGTCAGCGTGTGTCAGCGACGTGCAACCCGGAAGGGAAGAAGGGGCGTGTCAGGCTAAAAAGGCGGCCAGTCCATT
Locus 157 FWD 5bp MUT 24	TGTCCTGGCGGGCCCGCAGCTCCGATTGGCCGACAGGCTGACGGGAACGTTTACGGTCAGCGTGTGTCAGCGACGTGCAACCCGGAAGGGAAGAAGGGGCGTGTCAGGCTGCGCAAAAAACCAGTCCATT
Locus 157 FWD 5bp MUT 25	TGTCCTGGCGGGCCCGCAGCTCCGATTGGCCGACAGGCTGACGGGAACGTTTACGGTCAGCGTGTGTCAGCGACGTGCAACCCGGAAGGGAAGAAGGGGCGTGTCAGGCTGCGCAGGCGGAAAAACCATT
Locus 157 FWD 5bp MUT 26	TGTCCTGGCGGGCCCGCAGCTCCGATTGGCCGACAGGCTGACGGGAACGTTTACGGTCAGCGTGTGTCAGCGACGTGCAACCCGGAAGGGAAGAAGGGGCGTGTCAGGCTGCGCAGGCGGCCAGTAAAAA
Locus 157 REV 5bp MUT 1	AAAAAACTGGCCGCCTGCGCAGCCTGACACGCCCCTTCTTCCCTTCCGGGTTGCACGTCGCTGACACACGCTGACCGTAAACGTTCCCGTCAGCCTGTCGGCCAATCGGAGCTGCGGGCCCGCCAGGACA
Locus 157 REV 5bp MUT 2	AATGGAAAAACCGCCTGCGCAGCCTGACACGCCCCTTCTTCCCTTCCGGGTTGCACGTCGCTGACACACGCTGACCGTAAACGTTCCCGTCAGCCTGTCGGCCAATCGGAGCTGCGGGCCCGCCAGGACA
Locus 157 REV 5bp MUT 3	AATGGACTGGAAAAATGCGCAGCCTGACACGCCCCTTCTTCCCTTCCGGGTTGCACGTCGCTGACACACGCTGACCGTAAACGTTCCCGTCAGCCTGTCGGCCAATCGGAGCTGCGGGCCCGCCAGGACA
Locus 157 REV 5bp MUT 4	AATGGACTGGCCGCCAAAAAAGCCTGACACGCCCCTTCTTCCCTTCCGGGTTGCACGTCGCTGACACACGCTGACCGTAAACGTTCCCGTCAGCCTGTCGGCCAATCGGAGCTGCGGGCCCGCCAGGACA
Locus 157 REV 5bp MUT 5	AATGGACTGGCCGCCTGCGCAAAAAGACACGCCCCTTCTTCCCTTCCGGGTTGCACGTCGCTGACACACGCTGACCGTAAACGTTCCCGTCAGCCTGTCGGCCAATCGGAGCTGCGGGCCCGCCAGGACA
Locus 157 REV 5bp MUT 6	AATGGACTGGCCGCCTGCGCAGCCTAAAAAGCCCCTTCTTCCCTTCCGGGTTGCACGTCGCTGACACACGCTGACCGTAAACGTTCCCGTCAGCCTGTCGGCCAATCGGAGCTGCGGGCCCGCCAGGACA
Locus 157 REV 5bp MUT 7	AATGGACTGGCCGCCTGCGCAGCCTGACACAAAAATTCTTCCCTTCCGGGTTGCACGTCGCTGACACACGCTGACCGTAAACGTTCCCGTCAGCCTGTCGGCCAATCGGAGCTGCGGGCCCGCCAGGACA
Locus 157 REV 5bp MUT 8	AATGGACTGGCCGCCTGCGCAGCCTGACACGCCCCAAAAACCCTTCCGGGTTGCACGTCGCTGACACACGCTGACCGTAAACGTTCCCGTCAGCCTGTCGGCCAATCGGAGCTGCGGGCCCGCCAGGACA
Locus 157 REV 5bp MUT 9	AATGGACTGGCCGCCTGCGCAGCCTGACACGCCCCTTCTTAAAAACCGGGTTGCACGTCGCTGACACACGCTGACCGTAAACGTTCCCGTCAGCCTGTCGGCCAATCGGAGCTGCGGGCCCGCCAGGACA
Locus 157 REV 5bp MUT 10	AATGGACTGGCCGCCTGCGCAGCCTGACACGCCCCTTCTTCCCTTAAAAATTGCACGTCGCTGACACACGCTGACCGTAAACGTTCCCGTCAGCCTGTCGGCCAATCGGAGCTGCGGGCCCGCCAGGACA
Locus 157 REV 5bp MUT 11	AATGGACTGGCCGCCTGCGCAGCCTGACACGCCCCTTCTTCCCTTCCGGGAAAAACGTCGCTGACACACGCTGACCGTAAACGTTCCCGTCAGCCTGTCGGCCAATCGGAGCTGCGGGCCCGCCAGGACA
Locus 157 REV 5bp MUT 12	AATGGACTGGCCGCCTGCGCAGCCTGACACGCCCCTTCTTCCCTTCCGGGTTGCAAAAAACTGACACACGCTGACCGTAAACGTTCCCGTCAGCCTGTCGGCCAATCGGAGCTGCGGGCCCGCCAGGACA
Locus 157 REV 5bp MUT 13	AATGGACTGGCCGCCTGCGCAGCCTGACACGCCCCTTCTTCCCTTCCGGGTTGCACGTCGAAAAAACACGCTGACCGTAAACGTTCCCGTCAGCCTGTCGGCCAATCGGAGCTGCGGGCCCGCCAGGACA
Locus 157 REV 5bp MUT 14	AATGGACTGGCCGCCTGCGCAGCCTGACACGCCCCTTCTTCCCTTCCGGGTTGCACGTCGCTGACAAAAACTGACCGTAAACGTTCCCGTCAGCCTGTCGGCCAATCGGAGCTGCGGGCCCGCCAGGACA
Locus 157 REV 5bp MUT 15	AATGGACTGGCCGCCTGCGCAGCCTGACACGCCCCTTCTTCCCTTCCGGGTTGCACGTCGCTGACACACGAAAAACGTAAACGTTCCCGTCAGCCTGTCGGCCAATCGGAGCTGCGGGCCCGCCAGGACA
Locus 157 REV 5bp MUT 16	AATGGACTGGCCGCCTGCGCAGCCTGACACGCCCCTTCTTCCCTTCCGGGTTGCACGTCGCTGACACACGCTGACAAAAAACGTTCCCGTCAGCCTGTCGGCCAATCGGAGCTGCGGGCCCGCCAGGACA
Locus 157 REV 5bp MUT 17	AATGGACTGGCCGCCTGCGCAGCCTGACACGCCCCTTCTTCCCTTCCGGGTTGCACGTCGCTGACACACGCTGACCGTAAAAAAACCCGTCAGCCTGTCGGCCAATCGGAGCTGCGGGCCCGCCAGGACA
Locus 157 REV 5bp MUT 18	AATGGACTGGCCGCCTGCGCAGCCTGACACGCCCCTTCTTCCCTTCCGGGTTGCACGTCGCTGACACACGCTGACCGTAAACGTTAAAAACAGCCTGTCGGCCAATCGGAGCTGCGGGCCCGCCAGGACA
Locus 157 REV 5bp MUT 19	AATGGACTGGCCGCCTGCGCAGCCTGACACGCCCCTTCTTCCCTTCCGGGTTGCACGTCGCTGACACACGCTGACCGTAAACGTTCCCGTAAAAATGTCGGCCAATCGGAGCTGCGGGCCCGCCAGGACA
Locus 157 REV 5bp MUT 20	AATGGACTGGCCGCCTGCGCAGCCTGACACGCCCCTTCTTCCCTTCCGGGTTGCACGTCGCTGACACACGCTGACCGTAAACGTTCCCGTCAGCCAAAAAGCCAATCGGAGCTGCGGGCCCGCCAGGACA
Locus 157 REV 5bp MUT 21	AATGGACTGGCCGCCTGCGCAGCCTGACACGCCCCTTCTTCCCTTCCGGGTTGCACGTCGCTGACACACGCTGACCGTAAACGTTCCCGTCAGCCTGTCGAAAAATCGGAGCTGCGGGCCCGCCAGGACA
Locus 157 REV 5bp MUT 22	AATGGACTGGCCGCCTGCGCAGCCTGACACGCCCCTTCTTCCCTTCCGGGTTGCACGTCGCTGACACACGCTGACCGTAAACGTTCCCGTCAGCCTGTCGGCCAAAAAAAGCTGCGGGCCCGCCAGGACA
Locus 157 REV 5bp MUT 23	AATGGACTGGCCGCCTGCGCAGCCTGACACGCCCCTTCTTCCCTTCCGGGTTGCACGTCGCTGACACACGCTGACCGTAAACGTTCCCGTCAGCCTGTCGGCCAATCGGAAAAAAGGGCCCGCCAGGACA
Locus 157 REV 5bp MUT 24	AATGGACTGGCCGCCTGCGCAGCCTGACACGCCCCTTCTTCCCTTCCGGGTTGCACGTCGCTGACACACGCTGACCGTAAACGTTCCCGTCAGCCTGTCGGCCAATCGGAGCTGCAAAAACGCCAGGACA
Locus 157 REV 5bp MUT 25	AATGGACTGGCCGCCTGCGCAGCCTGACACGCCCCTTCTTCCCTTCCGGGTTGCACGTCGCTGACACACGCTGACCGTAAACGTTCCCGTCAGCCTGTCGGCCAATCGGAGCTGCGGGCCAAAAAGGACA
Locus 157 REV 5bp MUT 26	AATGGACTGGCCGCCTGCGCAGCCTGACACGCCCCTTCTTCCCTTCCGGGTTGCACGTCGCTGACACACGCTGACCGTAAACGTTCCCGTCAGCCTGTCGGCCAATCGGAGCTGCGGGCCCGCCAAAAAA
Locus 157 RT Flank 5bp MUT 1	AAAAAAGAACCAGGCAGTTGGTTAATCCAGGAACAGCTCCTGCGCGGGGCGTGGACTGAGCAGTCACTGAGTATTACGCAAATTGCGCGAGCGCACGGGAAAAGCGATTGGTCGGTCAGGAGAGAGAGGT
Locus 157 RT Flank 5bp MUT 2	CCAGGTTTTTCAGGCAGTTGGTTAATCCAGGAACAGCTCCTGCGCGGGGCGTGGACTGAGCAGTCACTGAGTATTACGCAAATTGCGCGAGCGCACGGGAAAAGCGATTGGTCGGTCAGGAGAGAGAGGT
Locus 157 RT Flank 5bp MUT 3	CCAGGAGAACAAAAAAGTTGGTTAATCCAGGAACAGCTCCTGCGCGGGGCGTGGACTGAGCAGTCACTGAGTATTACGCAAATTGCGCGAGCGCACGGGAAAAGCGATTGGTCGGTCAGGAGAGAGAGGT
Locus 157 RT Flank 5bp MUT 4	CCAGGAGAACCAGGCAAAAAGTTAATCCAGGAACAGCTCCTGCGCGGGGCGTGGACTGAGCAGTCACTGAGTATTACGCAAATTGCGCGAGCGCACGGGAAAAGCGATTGGTCGGTCAGGAGAGAGAGGT
Locus 157 RT Flank 5bp MUT 5	CCAGGAGAACCAGGCAGTTGAAAAATCCAGGAACAGCTCCTGCGCGGGGCGTGGACTGAGCAGTCACTGAGTATTACGCAAATTGCGCGAGCGCACGGGAAAAGCGATTGGTCGGTCAGGAGAGAGAGGT
Locus 157 RT Flank 5bp MUT 6	CCAGGAGAACCAGGCAGTTGGTTAAAAAAAGAACAGCTCCTGCGCGGGGCGTGGACTGAGCAGTCACTGAGTATTACGCAAATTGCGCGAGCGCACGGGAAAAGCGATTGGTCGGTCAGGAGAGAGAGGT
Locus 157 RT Flank 5bp MUT 7	CCAGGAGAACCAGGCAGTTGGTTAATCCAGTTTTTGCTCCTGCGCGGGGCGTGGACTGAGCAGTCACTGAGTATTACGCAAATTGCGCGAGCGCACGGGAAAAGCGATTGGTCGGTCAGGAGAGAGAGGT
Locus 157 RT Flank 5bp MUT 8	CCAGGAGAACCAGGCAGTTGGTTAATCCAGGAACAAAAAATGCGCGGGGCGTGGACTGAGCAGTCACTGAGTATTACGCAAATTGCGCGAGCGCACGGGAAAAGCGATTGGTCGGTCAGGAGAGAGAGGT
Locus 157 RT Flank 5bp MUT 9	CCAGGAGAACCAGGCAGTTGGTTAATCCAGGAACAGCTCCAAAAAGGGGCGTGGACTGAGCAGTCACTGAGTATTACGCAAATTGCGCGAGCGCACGGGAAAAGCGATTGGTCGGTCAGGAGAGAGAGGT
Locus 157 RT Flank 5bp MUT 10	CCAGGAGAACCAGGCAGTTGGTTAATCCAGGAACAGCTCCTGCGCAAAAAGTGGACTGAGCAGTCACTGAGTATTACGCAAATTGCGCGAGCGCACGGGAAAAGCGATTGGTCGGTCAGGAGAGAGAGGT
Locus 157 RT Flank 5bp MUT 11	CCAGGAGAACCAGGCAGTTGGTTAATCCAGGAACAGCTCCTGCGCGGGGCAAAAACTGAGCAGTCACTGAGTATTACGCAAATTGCGCGAGCGCACGGGAAAAGCGATTGGTCGGTCAGGAGAGAGAGGT
Locus 157 RT Flank 5bp MUT 12	CCAGGAGAACCAGGCAGTTGGTTAATCCAGGAACAGCTCCTGCGCGGGGCGTGGAAAAAACAGTCACTGAGTATTACGCAAATTGCGCGAGCGCACGGGAAAAGCGATTGGTCGGTCAGGAGAGAGAGGT
Locus 157 RT Flank 5bp MUT 13	CCAGGAGAACCAGGCAGTTGGTTAATCCAGGAACAGCTCCTGCGCGGGGCGTGGACTGAGAAAAAACTGAGTATTACGCAAATTGCGCGAGCGCACGGGAAAAGCGATTGGTCGGTCAGGAGAGAGAGGT
Locus 157 RT Flank 5bp MUT 14	CCAGGAGAACCAGGCAGTTGGTTAATCCAGGAACAGCTCCTGCGCGGGGCGTGGACTGAGCAGTCAAAAAGTATTACGCAAATTGCGCGAGCGCACGGGAAAAGCGATTGGTCGGTCAGGAGAGAGAGGT
Locus 157 RT Flank 5bp MUT 15	CCAGGAGAACCAGGCAGTTGGTTAATCCAGGAACAGCTCCTGCGCGGGGCGTGGACTGAGCAGTCACTGAAAAAAACGCAAATTGCGCGAGCGCACGGGAAAAGCGATTGGTCGGTCAGGAGAGAGAGGT
Locus 157 RT Flank 5bp MUT 16	CCAGGAGAACCAGGCAGTTGGTTAATCCAGGAACAGCTCCTGCGCGGGGCGTGGACTGAGCAGTCACTGAGTATTAAAAAAATTGCGCGAGCGCACGGGAAAAGCGATTGGTCGGTCAGGAGAGAGAGGT
Locus 157 RT Flank 5bp MUT 17	CCAGGAGAACCAGGCAGTTGGTTAATCCAGGAACAGCTCCTGCGCGGGGCGTGGACTGAGCAGTCACTGAGTATTACGCAAAAAACGCGAGCGCACGGGAAAAGCGATTGGTCGGTCAGGAGAGAGAGGT
Locus 157 RT Flank 5bp MUT 18	CCAGGAGAACCAGGCAGTTGGTTAATCCAGGAACAGCTCCTGCGCGGGGCGTGGACTGAGCAGTCACTGAGTATTACGCAAATTGAAAAAGCGCACGGGAAAAGCGATTGGTCGGTCAGGAGAGAGAGGT
Locus 157 RT Flank 5bp MUT 19	CCAGGAGAACCAGGCAGTTGGTTAATCCAGGAACAGCTCCTGCGCGGGGCGTGGACTGAGCAGTCACTGAGTATTACGCAAATTGCGCGAAAAAACGGGAAAAGCGATTGGTCGGTCAGGAGAGAGAGGT
Locus 157 RT Flank 5bp MUT 20	CCAGGAGAACCAGGCAGTTGGTTAATCCAGGAACAGCTCCTGCGCGGGGCGTGGACTGAGCAGTCACTGAGTATTACGCAAATTGCGCGAGCGCAAAAAAAAAGCGATTGGTCGGTCAGGAGAGAGAGGT
Locus 157 RT Flank 5bp MUT 21	CCAGGAGAACCAGGCAGTTGGTTAATCCAGGAACAGCTCCTGCGCGGGGCGTGGACTGAGCAGTCACTGAGTATTACGCAAATTGCGCGAGCGCACGGGATTTTTGATTGGTCGGTCAGGAGAGAGAGGT
Locus 157 RT Flank 5bp MUT 22	CCAGGAGAACCAGGCAGTTGGTTAATCCAGGAACAGCTCCTGCGCGGGGCGTGGACTGAGCAGTCACTGAGTATTACGCAAATTGCGCGAGCGCACGGGAAAAGCAAAAAGTCGGTCAGGAGAGAGAGGT
Locus 157 RT Flank 5bp MUT 23	CCAGGAGAACCAGGCAGTTGGTTAATCCAGGAACAGCTCCTGCGCGGGGCGTGGACTGAGCAGTCACTGAGTATTACGCAAATTGCGCGAGCGCACGGGAAAAGCGATTGAAAAATCAGGAGAGAGAGGT
Locus 157 RT Flank 5bp MUT 24	CCAGGAGAACCAGGCAGTTGGTTAATCCAGGAACAGCTCCTGCGCGGGGCGTGGACTGAGCAGTCACTGAGTATTACGCAAATTGCGCGAGCGCACGGGAAAAGCGATTGGTCGGAAAAAAGAGAGAGGT
Locus 157 RT Flank 5bp MUT 25	CCAGGAGAACCAGGCAGTTGGTTAATCCAGGAACAGCTCCTGCGCGGGGCGTGGACTGAGCAGTCACTGAGTATTACGCAAATTGCGCGAGCGCACGGGAAAAGCGATTGGTCGGTCAGGTTTTTGAGGT
Locus 157 RT Flank 5bp MUT 26	CCAGGAGAACCAGGCAGTTGGTTAATCCAGGAACAGCTCCTGCGCGGGGCGTGGACTGAGCAGTCACTGAGTATTACGCAAATTGCGCGAGCGCACGGGAAAAGCGATTGGTCGGTCAGGAGAGAAAAAA
Locus 157 LT Flank 5bp MUT 1	AAAAAAAGAGACCGGAGCCGGGCTCCGGGCCCGACCAGAGGAGGGCGGTGCTGCAGGGCTGGTCCGGGAGGTGACGACCGGCTTCGGAGAGTCTATCATGGCAGCTCGGACTGGTCATACGGCCTTGAGA
Locus 157 LT Flank 5bp MUT 2	GCTGGTTTTTACCGGAGCCGGGCTCCGGGCCCGACCAGAGGAGGGCGGTGCTGCAGGGCTGGTCCGGGAGGTGACGACCGGCTTCGGAGAGTCTATCATGGCAGCTCGGACTGGTCATACGGCCTTGAGA
Locus 157 LT Flank 5bp MUT 3	GCTGGAAGAGAAAAAAGCCGGGCTCCGGGCCCGACCAGAGGAGGGCGGTGCTGCAGGGCTGGTCCGGGAGGTGACGACCGGCTTCGGAGAGTCTATCATGGCAGCTCGGACTGGTCATACGGCCTTGAGA
Locus 157 LT Flank 5bp MUT 4	GCTGGAAGAGACCGGAAAAAGGCTCCGGGCCCGACCAGAGGAGGGCGGTGCTGCAGGGCTGGTCCGGGAGGTGACGACCGGCTTCGGAGAGTCTATCATGGCAGCTCGGACTGGTCATACGGCCTTGAGA
Locus 157 LT Flank 5bp MUT 5	GCTGGAAGAGACCGGAGCCGAAAAACGGGCCCGACCAGAGGAGGGCGGTGCTGCAGGGCTGGTCCGGGAGGTGACGACCGGCTTCGGAGAGTCTATCATGGCAGCTCGGACTGGTCATACGGCCTTGAGA
Locus 157 LT Flank 5bp MUT 6	GCTGGAAGAGACCGGAGCCGGGCTCAAAAACCGACCAGAGGAGGGCGGTGCTGCAGGGCTGGTCCGGGAGGTGACGACCGGCTTCGGAGAGTCTATCATGGCAGCTCGGACTGGTCATACGGCCTTGAGA
Locus 157 LT Flank 5bp MUT 7	GCTGGAAGAGACCGGAGCCGGGCTCCGGGCAAAAACAGAGGAGGGCGGTGCTGCAGGGCTGGTCCGGGAGGTGACGACCGGCTTCGGAGAGTCTATCATGGCAGCTCGGACTGGTCATACGGCCTTGAGA
Locus 157 LT Flank 5bp MUT 8	GCTGGAAGAGACCGGAGCCGGGCTCCGGGCCCGACAAAAAGAGGGCGGTGCTGCAGGGCTGGTCCGGGAGGTGACGACCGGCTTCGGAGAGTCTATCATGGCAGCTCGGACTGGTCATACGGCCTTGAGA
Locus 157 LT Flank 5bp MUT 9	GCTGGAAGAGACCGGAGCCGGGCTCCGGGCCCGACCAGAGAAAAACGGTGCTGCAGGGCTGGTCCGGGAGGTGACGACCGGCTTCGGAGAGTCTATCATGGCAGCTCGGACTGGTCATACGGCCTTGAGA
Locus 157 LT Flank 5bp MUT 10	GCTGGAAGAGACCGGAGCCGGGCTCCGGGCCCGACCAGAGGAGGGAAAAACTGCAGGGCTGGTCCGGGAGGTGACGACCGGCTTCGGAGAGTCTATCATGGCAGCTCGGACTGGTCATACGGCCTTGAGA
Locus 157 LT Flank 5bp MUT 11	GCTGGAAGAGACCGGAGCCGGGCTCCGGGCCCGACCAGAGGAGGGCGGTGAAAAAGGGCTGGTCCGGGAGGTGACGACCGGCTTCGGAGAGTCTATCATGGCAGCTCGGACTGGTCATACGGCCTTGAGA
Locus 157 LT Flank 5bp MUT 12	GCTGGAAGAGACCGGAGCCGGGCTCCGGGCCCGACCAGAGGAGGGCGGTGCTGCAAAAAAGGTCCGGGAGGTGACGACCGGCTTCGGAGAGTCTATCATGGCAGCTCGGACTGGTCATACGGCCTTGAGA
Locus 157 LT Flank 5bp MUT 13	GCTGGAAGAGACCGGAGCCGGGCTCCGGGCCCGACCAGAGGAGGGCGGTGCTGCAGGGCTAAAAAGGGAGGTGACGACCGGCTTCGGAGAGTCTATCATGGCAGCTCGGACTGGTCATACGGCCTTGAGA
Locus 157 LT Flank 5bp MUT 14	GCTGGAAGAGACCGGAGCCGGGCTCCGGGCCCGACCAGAGGAGGGCGGTGCTGCAGGGCTGGTCCAAAAAGTGACGACCGGCTTCGGAGAGTCTATCATGGCAGCTCGGACTGGTCATACGGCCTTGAGA
Locus 157 LT Flank 5bp MUT 15	GCTGGAAGAGACCGGAGCCGGGCTCCGGGCCCGACCAGAGGAGGGCGGTGCTGCAGGGCTGGTCCGGGAGAAAAAGACCGGCTTCGGAGAGTCTATCATGGCAGCTCGGACTGGTCATACGGCCTTGAGA
Locus 157 LT Flank 5bp MUT 16	GCTGGAAGAGACCGGAGCCGGGCTCCGGGCCCGACCAGAGGAGGGCGGTGCTGCAGGGCTGGTCCGGGAGGTGACAAAAAGCTTCGGAGAGTCTATCATGGCAGCTCGGACTGGTCATACGGCCTTGAGA
Locus 157 LT Flank 5bp MUT 17	GCTGGAAGAGACCGGAGCCGGGCTCCGGGCCCGACCAGAGGAGGGCGGTGCTGCAGGGCTGGTCCGGGAGGTGACGACCGAAAAAGGAGAGTCTATCATGGCAGCTCGGACTGGTCATACGGCCTTGAGA
Locus 157 LT Flank 5bp MUT 18	GCTGGAAGAGACCGGAGCCGGGCTCCGGGCCCGACCAGAGGAGGGCGGTGCTGCAGGGCTGGTCCGGGAGGTGACGACCGGCTTCAAAAAGTCTATCATGGCAGCTCGGACTGGTCATACGGCCTTGAGA
Locus 157 LT Flank 5bp MUT 19	GCTGGAAGAGACCGGAGCCGGGCTCCGGGCCCGACCAGAGGAGGGCGGTGCTGCAGGGCTGGTCCGGGAGGTGACGACCGGCTTCGGAGAAAAAATCATGGCAGCTCGGACTGGTCATACGGCCTTGAGA
Locus 157 LT Flank 5bp MUT 20	GCTGGAAGAGACCGGAGCCGGGCTCCGGGCCCGACCAGAGGAGGGCGGTGCTGCAGGGCTGGTCCGGGAGGTGACGACCGGCTTCGGAGAGTCTAAAAAAGCAGCTCGGACTGGTCATACGGCCTTGAGA
Locus 157 LT Flank 5bp MUT 21	GCTGGAAGAGACCGGAGCCGGGCTCCGGGCCCGACCAGAGGAGGGCGGTGCTGCAGGGCTGGTCCGGGAGGTGACGACCGGCTTCGGAGAGTCTATCATGAAAAATCGGACTGGTCATACGGCCTTGAGA
Locus 157 LT Flank 5bp MUT 22	GCTGGAAGAGACCGGAGCCGGGCTCCGGGCCCGACCAGAGGAGGGCGGTGCTGCAGGGCTGGTCCGGGAGGTGACGACCGGCTTCGGAGAGTCTATCATGGCAGCAAAAACTGGTCATACGGCCTTGAGA
Locus 157 LT Flank 5bp MUT 23	GCTGGAAGAGACCGGAGCCGGGCTCCGGGCCCGACCAGAGGAGGGCGGTGCTGCAGGGCTGGTCCGGGAGGTGACGACCGGCTTCGGAGAGTCTATCATGGCAGCTCGGAAAAAACATACGGCCTTGAGA
Locus 157 LT Flank 5bp MUT 24	GCTGGAAGAGACCGGAGCCGGGCTCCGGGCCCGACCAGAGGAGGGCGGTGCTGCAGGGCTGGTCCGGGAGGTGACGACCGGCTTCGGAGAGTCTATCATGGCAGCTCGGACTGGTAAAAAGGCCTTGAGA
Locus 157 LT Flank 5bp MUT 25	GCTGGAAGAGACCGGAGCCGGGCTCCGGGCCCGACCAGAGGAGGGCGGTGCTGCAGGGCTGGTCCGGGAGGTGACGACCGGCTTCGGAGAGTCTATCATGGCAGCTCGGACTGGTCATACAAAAATGAGA
Locus 157 LT Flank 5bp MUT 26	GCTGGAAGAGACCGGAGCCGGGCTCCGGGCCCGACCAGAGGAGGGCGGTGCTGCAGGGCTGGTCCGGGAGGTGACGACCGGCTTCGGAGAGTCTATCATGGCAGCTCGGACTGGTCATACGGCCTAAAAA
Locus 157 WT RT Flank	CCAGGAGAACCAGGCAGTTGGTTAATCCAGGAACAGCTCCTGCGCGGGGCGTGGACTGAGCAGTCACTGAGTATTACGCAAATTGCGCGAGCGCACGGGAAAAGCGATTGGTCGGTCAGGAGAGAGAGGT
Locus 157 WT LT Flank	GCTGGAAGAGACCGGAGCCGGGCTCCGGGCCCGACCAGAGGAGGGCGGTGCTGCAGGGCTGGTCCGGGAGGTGACGACCGGCTTCGGAGAGTCTATCATGGCAGCTCGGACTGGTCATACGGCCTTGAGA
Locus 158 WT FWD	GCTCCGATCTTCATCTTAAACCATAGATTATGAGTCAACCAGGGTTGGCCCAAGATAAATATCTGATGTGTGGTTAGTCATATGGTGAGTCAGTGTTCTAATCAGTGGTAGAGTTAATCAGTCGGGGTTA
Locus 158 WT REV	TAACCCCGACTGATTAACTCTACCACTGATTAGAACACTGACTCACCATATGACTAACCACACATCAGATATTTATCTTGGGCCAACCCTGGTTGACTCATAATCTATGGTTTAAGATGAAGATCGGAGC
Locus 158 FWD 1bp MUT 1	ACTCCGATCTTCATCTTAAACCATAGATTATGAGTCAACCAGGGTTGGCCCAAGATAAATATCTGATGTGTGGTTAGTCATATGGTGAGTCAGTGTTCTAATCAGTGGTAGAGTTAATCAGTCGGGGTTA
Locus 158 FWD 1bp MUT 2	GGTCCGATCTTCATCTTAAACCATAGATTATGAGTCAACCAGGGTTGGCCCAAGATAAATATCTGATGTGTGGTTAGTCATATGGTGAGTCAGTGTTCTAATCAGTGGTAGAGTTAATCAGTCGGGGTTA
Locus 158 FWD 1bp MUT 3	GCCCCGATCTTCATCTTAAACCATAGATTATGAGTCAACCAGGGTTGGCCCAAGATAAATATCTGATGTGTGGTTAGTCATATGGTGAGTCAGTGTTCTAATCAGTGGTAGAGTTAATCAGTCGGGGTTA
Locus 158 FWD 1bp MUT 4	GCTACGATCTTCATCTTAAACCATAGATTATGAGTCAACCAGGGTTGGCCCAAGATAAATATCTGATGTGTGGTTAGTCATATGGTGAGTCAGTGTTCTAATCAGTGGTAGAGTTAATCAGTCGGGGTTA
Locus 158 FWD 1bp MUT 5	GCTCAGATCTTCATCTTAAACCATAGATTATGAGTCAACCAGGGTTGGCCCAAGATAAATATCTGATGTGTGGTTAGTCATATGGTGAGTCAGTGTTCTAATCAGTGGTAGAGTTAATCAGTCGGGGTTA
Locus 158 FWD 1bp MUT 6	GCTCCAATCTTCATCTTAAACCATAGATTATGAGTCAACCAGGGTTGGCCCAAGATAAATATCTGATGTGTGGTTAGTCATATGGTGAGTCAGTGTTCTAATCAGTGGTAGAGTTAATCAGTCGGGGTTA
Locus 158 FWD 1bp MUT 7	GCTCCGCTCTTCATCTTAAACCATAGATTATGAGTCAACCAGGGTTGGCCCAAGATAAATATCTGATGTGTGGTTAGTCATATGGTGAGTCAGTGTTCTAATCAGTGGTAGAGTTAATCAGTCGGGGTTA
Locus 158 FWD 1bp MUT 8	GCTCCGAACTTCATCTTAAACCATAGATTATGAGTCAACCAGGGTTGGCCCAAGATAAATATCTGATGTGTGGTTAGTCATATGGTGAGTCAGTGTTCTAATCAGTGGTAGAGTTAATCAGTCGGGGTTA
Locus 158 FWD 1bp MUT 9	GCTCCGATATTCATCTTAAACCATAGATTATGAGTCAACCAGGGTTGGCCCAAGATAAATATCTGATGTGTGGTTAGTCATATGGTGAGTCAGTGTTCTAATCAGTGGTAGAGTTAATCAGTCGGGGTTA
Locus 158 FWD 1bp MUT 10	GCTCCGATCCTCATCTTAAACCATAGATTATGAGTCAACCAGGGTTGGCCCAAGATAAATATCTGATGTGTGGTTAGTCATATGGTGAGTCAGTGTTCTAATCAGTGGTAGAGTTAATCAGTCGGGGTTA
Locus 158 FWD 1bp MUT 11	GCTCCGATCTGCATCTTAAACCATAGATTATGAGTCAACCAGGGTTGGCCCAAGATAAATATCTGATGTGTGGTTAGTCATATGGTGAGTCAGTGTTCTAATCAGTGGTAGAGTTAATCAGTCGGGGTTA
Locus 158 FWD 1bp MUT 12	GCTCCGATCTTTATCTTAAACCATAGATTATGAGTCAACCAGGGTTGGCCCAAGATAAATATCTGATGTGTGGTTAGTCATATGGTGAGTCAGTGTTCTAATCAGTGGTAGAGTTAATCAGTCGGGGTTA
Locus 158 FWD 1bp MUT 13	GCTCCGATCTTCCTCTTAAACCATAGATTATGAGTCAACCAGGGTTGGCCCAAGATAAATATCTGATGTGTGGTTAGTCATATGGTGAGTCAGTGTTCTAATCAGTGGTAGAGTTAATCAGTCGGGGTTA
Locus 158 FWD 1bp MUT 14	GCTCCGATCTTCAACTTAAACCATAGATTATGAGTCAACCAGGGTTGGCCCAAGATAAATATCTGATGTGTGGTTAGTCATATGGTGAGTCAGTGTTCTAATCAGTGGTAGAGTTAATCAGTCGGGGTTA
Locus 158 FWD 1bp MUT 15	GCTCCGATCTTCATTTTAAACCATAGATTATGAGTCAACCAGGGTTGGCCCAAGATAAATATCTGATGTGTGGTTAGTCATATGGTGAGTCAGTGTTCTAATCAGTGGTAGAGTTAATCAGTCGGGGTTA
Locus 158 FWD 1bp MUT 16	GCTCCGATCTTCATCGTAAACCATAGATTATGAGTCAACCAGGGTTGGCCCAAGATAAATATCTGATGTGTGGTTAGTCATATGGTGAGTCAGTGTTCTAATCAGTGGTAGAGTTAATCAGTCGGGGTTA
Locus 158 FWD 1bp MUT 17	GCTCCGATCTTCATCTCAAACCATAGATTATGAGTCAACCAGGGTTGGCCCAAGATAAATATCTGATGTGTGGTTAGTCATATGGTGAGTCAGTGTTCTAATCAGTGGTAGAGTTAATCAGTCGGGGTTA
Locus 158 FWD 1bp MUT 18	GCTCCGATCTTCATCTTCAACCATAGATTATGAGTCAACCAGGGTTGGCCCAAGATAAATATCTGATGTGTGGTTAGTCATATGGTGAGTCAGTGTTCTAATCAGTGGTAGAGTTAATCAGTCGGGGTTA
Locus 158 FWD 1bp MUT 19	GCTCCGATCTTCATCTTAGACCATAGATTATGAGTCAACCAGGGTTGGCCCAAGATAAATATCTGATGTGTGGTTAGTCATATGGTGAGTCAGTGTTCTAATCAGTGGTAGAGTTAATCAGTCGGGGTTA
Locus 158 FWD 1bp MUT 20	GCTCCGATCTTCATCTTAACCCATAGATTATGAGTCAACCAGGGTTGGCCCAAGATAAATATCTGATGTGTGGTTAGTCATATGGTGAGTCAGTGTTCTAATCAGTGGTAGAGTTAATCAGTCGGGGTTA
Locus 158 FWD 1bp MUT 21	GCTCCGATCTTCATCTTAAAACATAGATTATGAGTCAACCAGGGTTGGCCCAAGATAAATATCTGATGTGTGGTTAGTCATATGGTGAGTCAGTGTTCTAATCAGTGGTAGAGTTAATCAGTCGGGGTTA
Locus 158 FWD 1bp MUT 22	GCTCCGATCTTCATCTTAAACTATAGATTATGAGTCAACCAGGGTTGGCCCAAGATAAATATCTGATGTGTGGTTAGTCATATGGTGAGTCAGTGTTCTAATCAGTGGTAGAGTTAATCAGTCGGGGTTA
Locus 158 FWD 1bp MUT 23	GCTCCGATCTTCATCTTAAACCCTAGATTATGAGTCAACCAGGGTTGGCCCAAGATAAATATCTGATGTGTGGTTAGTCATATGGTGAGTCAGTGTTCTAATCAGTGGTAGAGTTAATCAGTCGGGGTTA
Locus 158 FWD 1bp MUT 24	GCTCCGATCTTCATCTTAAACCACAGATTATGAGTCAACCAGGGTTGGCCCAAGATAAATATCTGATGTGTGGTTAGTCATATGGTGAGTCAGTGTTCTAATCAGTGGTAGAGTTAATCAGTCGGGGTTA
Locus 158 FWD 1bp MUT 25	GCTCCGATCTTCATCTTAAACCATTGATTATGAGTCAACCAGGGTTGGCCCAAGATAAATATCTGATGTGTGGTTAGTCATATGGTGAGTCAGTGTTCTAATCAGTGGTAGAGTTAATCAGTCGGGGTTA
Locus 158 FWD 1bp MUT 26	GCTCCGATCTTCATCTTAAACCATACATTATGAGTCAACCAGGGTTGGCCCAAGATAAATATCTGATGTGTGGTTAGTCATATGGTGAGTCAGTGTTCTAATCAGTGGTAGAGTTAATCAGTCGGGGTTA
Locus 158 FWD 1bp MUT 27	GCTCCGATCTTCATCTTAAACCATAGTTTATGAGTCAACCAGGGTTGGCCCAAGATAAATATCTGATGTGTGGTTAGTCATATGGTGAGTCAGTGTTCTAATCAGTGGTAGAGTTAATCAGTCGGGGTTA
Locus 158 FWD 1bp MUT 28	GCTCCGATCTTCATCTTAAACCATAGAATATGAGTCAACCAGGGTTGGCCCAAGATAAATATCTGATGTGTGGTTAGTCATATGGTGAGTCAGTGTTCTAATCAGTGGTAGAGTTAATCAGTCGGGGTTA
Locus 158 FWD 1bp MUT 29	GCTCCGATCTTCATCTTAAACCATAGATAATGAGTCAACCAGGGTTGGCCCAAGATAAATATCTGATGTGTGGTTAGTCATATGGTGAGTCAGTGTTCTAATCAGTGGTAGAGTTAATCAGTCGGGGTTA
Locus 158 FWD 1bp MUT 30	GCTCCGATCTTCATCTTAAACCATAGATTTTGAGTCAACCAGGGTTGGCCCAAGATAAATATCTGATGTGTGGTTAGTCATATGGTGAGTCAGTGTTCTAATCAGTGGTAGAGTTAATCAGTCGGGGTTA
Locus 158 FWD 1bp MUT 31	GCTCCGATCTTCATCTTAAACCATAGATTAAGAGTCAACCAGGGTTGGCCCAAGATAAATATCTGATGTGTGGTTAGTCATATGGTGAGTCAGTGTTCTAATCAGTGGTAGAGTTAATCAGTCGGGGTTA
Locus 158 FWD 1bp MUT 32	GCTCCGATCTTCATCTTAAACCATAGATTATCAGTCAACCAGGGTTGGCCCAAGATAAATATCTGATGTGTGGTTAGTCATATGGTGAGTCAGTGTTCTAATCAGTGGTAGAGTTAATCAGTCGGGGTTA
Locus 158 FWD 1bp MUT 33	GCTCCGATCTTCATCTTAAACCATAGATTATGTGTCAACCAGGGTTGGCCCAAGATAAATATCTGATGTGTGGTTAGTCATATGGTGAGTCAGTGTTCTAATCAGTGGTAGAGTTAATCAGTCGGGGTTA
Locus 158 FWD 1bp MUT 34	GCTCCGATCTTCATCTTAAACCATAGATTATGATTCAACCAGGGTTGGCCCAAGATAAATATCTGATGTGTGGTTAGTCATATGGTGAGTCAGTGTTCTAATCAGTGGTAGAGTTAATCAGTCGGGGTTA
Locus 158 FWD 1bp MUT 35	GCTCCGATCTTCATCTTAAACCATAGATTATGAGACAACCAGGGTTGGCCCAAGATAAATATCTGATGTGTGGTTAGTCATATGGTGAGTCAGTGTTCTAATCAGTGGTAGAGTTAATCAGTCGGGGTTA
Locus 158 FWD 1bp MUT 36	GCTCCGATCTTCATCTTAAACCATAGATTATGAGTAAACCAGGGTTGGCCCAAGATAAATATCTGATGTGTGGTTAGTCATATGGTGAGTCAGTGTTCTAATCAGTGGTAGAGTTAATCAGTCGGGGTTA
Locus 158 FWD 1bp MUT 37	GCTCCGATCTTCATCTTAAACCATAGATTATGAGTCGACCAGGGTTGGCCCAAGATAAATATCTGATGTGTGGTTAGTCATATGGTGAGTCAGTGTTCTAATCAGTGGTAGAGTTAATCAGTCGGGGTTA
Locus 158 FWD 1bp MUT 38	GCTCCGATCTTCATCTTAAACCATAGATTATGAGTCAGCCAGGGTTGGCCCAAGATAAATATCTGATGTGTGGTTAGTCATATGGTGAGTCAGTGTTCTAATCAGTGGTAGAGTTAATCAGTCGGGGTTA
Locus 158 FWD 1bp MUT 39	GCTCCGATCTTCATCTTAAACCATAGATTATGAGTCAAGCAGGGTTGGCCCAAGATAAATATCTGATGTGTGGTTAGTCATATGGTGAGTCAGTGTTCTAATCAGTGGTAGAGTTAATCAGTCGGGGTTA
Locus 158 FWD 1bp MUT 40	GCTCCGATCTTCATCTTAAACCATAGATTATGAGTCAACAAGGGTTGGCCCAAGATAAATATCTGATGTGTGGTTAGTCATATGGTGAGTCAGTGTTCTAATCAGTGGTAGAGTTAATCAGTCGGGGTTA
Locus 158 FWD 1bp MUT 41	GCTCCGATCTTCATCTTAAACCATAGATTATGAGTCAACCTGGGTTGGCCCAAGATAAATATCTGATGTGTGGTTAGTCATATGGTGAGTCAGTGTTCTAATCAGTGGTAGAGTTAATCAGTCGGGGTTA
Locus 158 FWD 1bp MUT 42	GCTCCGATCTTCATCTTAAACCATAGATTATGAGTCAACCAAGGTTGGCCCAAGATAAATATCTGATGTGTGGTTAGTCATATGGTGAGTCAGTGTTCTAATCAGTGGTAGAGTTAATCAGTCGGGGTTA
Locus 158 FWD 1bp MUT 43	GCTCCGATCTTCATCTTAAACCATAGATTATGAGTCAACCAGTGTTGGCCCAAGATAAATATCTGATGTGTGGTTAGTCATATGGTGAGTCAGTGTTCTAATCAGTGGTAGAGTTAATCAGTCGGGGTTA
Locus 158 FWD 1bp MUT 44	GCTCCGATCTTCATCTTAAACCATAGATTATGAGTCAACCAGGATTGGCCCAAGATAAATATCTGATGTGTGGTTAGTCATATGGTGAGTCAGTGTTCTAATCAGTGGTAGAGTTAATCAGTCGGGGTTA
Locus 158 FWD 1bp MUT 45	GCTCCGATCTTCATCTTAAACCATAGATTATGAGTCAACCAGGGATGGCCCAAGATAAATATCTGATGTGTGGTTAGTCATATGGTGAGTCAGTGTTCTAATCAGTGGTAGAGTTAATCAGTCGGGGTTA
Locus 158 FWD 1bp MUT 46	GCTCCGATCTTCATCTTAAACCATAGATTATGAGTCAACCAGGGTAGGCCCAAGATAAATATCTGATGTGTGGTTAGTCATATGGTGAGTCAGTGTTCTAATCAGTGGTAGAGTTAATCAGTCGGGGTTA
Locus 158 FWD 1bp MUT 47	GCTCCGATCTTCATCTTAAACCATAGATTATGAGTCAACCAGGGTTTGCCCAAGATAAATATCTGATGTGTGGTTAGTCATATGGTGAGTCAGTGTTCTAATCAGTGGTAGAGTTAATCAGTCGGGGTTA
Locus 158 FWD 1bp MUT 48	GCTCCGATCTTCATCTTAAACCATAGATTATGAGTCAACCAGGGTTGTCCCAAGATAAATATCTGATGTGTGGTTAGTCATATGGTGAGTCAGTGTTCTAATCAGTGGTAGAGTTAATCAGTCGGGGTTA
Locus 158 FWD 1bp MUT 49	GCTCCGATCTTCATCTTAAACCATAGATTATGAGTCAACCAGGGTTGGTCCAAGATAAATATCTGATGTGTGGTTAGTCATATGGTGAGTCAGTGTTCTAATCAGTGGTAGAGTTAATCAGTCGGGGTTA
Locus 158 FWD 1bp MUT 50	GCTCCGATCTTCATCTTAAACCATAGATTATGAGTCAACCAGGGTTGGCACAAGATAAATATCTGATGTGTGGTTAGTCATATGGTGAGTCAGTGTTCTAATCAGTGGTAGAGTTAATCAGTCGGGGTTA
Locus 158 FWD 1bp MUT 51	GCTCCGATCTTCATCTTAAACCATAGATTATGAGTCAACCAGGGTTGGCCTAAGATAAATATCTGATGTGTGGTTAGTCATATGGTGAGTCAGTGTTCTAATCAGTGGTAGAGTTAATCAGTCGGGGTTA
Locus 158 FWD 1bp MUT 52	GCTCCGATCTTCATCTTAAACCATAGATTATGAGTCAACCAGGGTTGGCCCGAGATAAATATCTGATGTGTGGTTAGTCATATGGTGAGTCAGTGTTCTAATCAGTGGTAGAGTTAATCAGTCGGGGTTA
Locus 158 FWD 1bp MUT 53	GCTCCGATCTTCATCTTAAACCATAGATTATGAGTCAACCAGGGTTGGCCCAGGATAAATATCTGATGTGTGGTTAGTCATATGGTGAGTCAGTGTTCTAATCAGTGGTAGAGTTAATCAGTCGGGGTTA
Locus 158 FWD 1bp MUT 54	GCTCCGATCTTCATCTTAAACCATAGATTATGAGTCAACCAGGGTTGGCCCAACATAAATATCTGATGTGTGGTTAGTCATATGGTGAGTCAGTGTTCTAATCAGTGGTAGAGTTAATCAGTCGGGGTTA
Locus 158 FWD 1bp MUT 55	GCTCCGATCTTCATCTTAAACCATAGATTATGAGTCAACCAGGGTTGGCCCAAGTTAAATATCTGATGTGTGGTTAGTCATATGGTGAGTCAGTGTTCTAATCAGTGGTAGAGTTAATCAGTCGGGGTTA
Locus 158 FWD 1bp MUT 56	GCTCCGATCTTCATCTTAAACCATAGATTATGAGTCAACCAGGGTTGGCCCAAGAAAAATATCTGATGTGTGGTTAGTCATATGGTGAGTCAGTGTTCTAATCAGTGGTAGAGTTAATCAGTCGGGGTTA
Locus 158 FWD 1bp MUT 57	GCTCCGATCTTCATCTTAAACCATAGATTATGAGTCAACCAGGGTTGGCCCAAGATTAATATCTGATGTGTGGTTAGTCATATGGTGAGTCAGTGTTCTAATCAGTGGTAGAGTTAATCAGTCGGGGTTA
Locus 158 FWD 1bp MUT 58	GCTCCGATCTTCATCTTAAACCATAGATTATGAGTCAACCAGGGTTGGCCCAAGATAGATATCTGATGTGTGGTTAGTCATATGGTGAGTCAGTGTTCTAATCAGTGGTAGAGTTAATCAGTCGGGGTTA
Locus 158 FWD 1bp MUT 59	GCTCCGATCTTCATCTTAAACCATAGATTATGAGTCAACCAGGGTTGGCCCAAGATAATTATCTGATGTGTGGTTAGTCATATGGTGAGTCAGTGTTCTAATCAGTGGTAGAGTTAATCAGTCGGGGTTA
Locus 158 FWD 1bp MUT 60	GCTCCGATCTTCATCTTAAACCATAGATTATGAGTCAACCAGGGTTGGCCCAAGATAAAAATCTGATGTGTGGTTAGTCATATGGTGAGTCAGTGTTCTAATCAGTGGTAGAGTTAATCAGTCGGGGTTA
Locus 158 FWD 1bp MUT 61	GCTCCGATCTTCATCTTAAACCATAGATTATGAGTCAACCAGGGTTGGCCCAAGATAAATGTCTGATGTGTGGTTAGTCATATGGTGAGTCAGTGTTCTAATCAGTGGTAGAGTTAATCAGTCGGGGTTA
Locus 158 FWD 1bp MUT 62	GCTCCGATCTTCATCTTAAACCATAGATTATGAGTCAACCAGGGTTGGCCCAAGATAAATAACTGATGTGTGGTTAGTCATATGGTGAGTCAGTGTTCTAATCAGTGGTAGAGTTAATCAGTCGGGGTTA
Locus 158 FWD 1bp MUT 63	GCTCCGATCTTCATCTTAAACCATAGATTATGAGTCAACCAGGGTTGGCCCAAGATAAATATTTGATGTGTGGTTAGTCATATGGTGAGTCAGTGTTCTAATCAGTGGTAGAGTTAATCAGTCGGGGTTA
Locus 158 FWD 1bp MUT 64	GCTCCGATCTTCATCTTAAACCATAGATTATGAGTCAACCAGGGTTGGCCCAAGATAAATATCGGATGTGTGGTTAGTCATATGGTGAGTCAGTGTTCTAATCAGTGGTAGAGTTAATCAGTCGGGGTTA
Locus 158 FWD 1bp MUT 65	GCTCCGATCTTCATCTTAAACCATAGATTATGAGTCAACCAGGGTTGGCCCAAGATAAATATCTTATGTGTGGTTAGTCATATGGTGAGTCAGTGTTCTAATCAGTGGTAGAGTTAATCAGTCGGGGTTA
Locus 158 FWD 1bp MUT 66	GCTCCGATCTTCATCTTAAACCATAGATTATGAGTCAACCAGGGTTGGCCCAAGATAAATATCTGGTGTGTGGTTAGTCATATGGTGAGTCAGTGTTCTAATCAGTGGTAGAGTTAATCAGTCGGGGTTA
Locus 158 FWD 1bp MUT 67	GCTCCGATCTTCATCTTAAACCATAGATTATGAGTCAACCAGGGTTGGCCCAAGATAAATATCTGACGTGTGGTTAGTCATATGGTGAGTCAGTGTTCTAATCAGTGGTAGAGTTAATCAGTCGGGGTTA
Locus 158 FWD 1bp MUT 68	GCTCCGATCTTCATCTTAAACCATAGATTATGAGTCAACCAGGGTTGGCCCAAGATAAATATCTGATATGTGGTTAGTCATATGGTGAGTCAGTGTTCTAATCAGTGGTAGAGTTAATCAGTCGGGGTTA
Locus 158 FWD 1bp MUT 69	GCTCCGATCTTCATCTTAAACCATAGATTATGAGTCAACCAGGGTTGGCCCAAGATAAATATCTGATGAGTGGTTAGTCATATGGTGAGTCAGTGTTCTAATCAGTGGTAGAGTTAATCAGTCGGGGTTA
Locus 158 FWD 1bp MUT 70	GCTCCGATCTTCATCTTAAACCATAGATTATGAGTCAACCAGGGTTGGCCCAAGATAAATATCTGATGTATGGTTAGTCATATGGTGAGTCAGTGTTCTAATCAGTGGTAGAGTTAATCAGTCGGGGTTA
Locus 158 FWD 1bp MUT 71	GCTCCGATCTTCATCTTAAACCATAGATTATGAGTCAACCAGGGTTGGCCCAAGATAAATATCTGATGTGCGGTTAGTCATATGGTGAGTCAGTGTTCTAATCAGTGGTAGAGTTAATCAGTCGGGGTTA
Locus 158 FWD 1bp MUT 72	GCTCCGATCTTCATCTTAAACCATAGATTATGAGTCAACCAGGGTTGGCCCAAGATAAATATCTGATGTGTAGTTAGTCATATGGTGAGTCAGTGTTCTAATCAGTGGTAGAGTTAATCAGTCGGGGTTA
Locus 158 FWD 1bp MUT 73	GCTCCGATCTTCATCTTAAACCATAGATTATGAGTCAACCAGGGTTGGCCCAAGATAAATATCTGATGTGTGATTAGTCATATGGTGAGTCAGTGTTCTAATCAGTGGTAGAGTTAATCAGTCGGGGTTA
Locus 158 FWD 1bp MUT 74	GCTCCGATCTTCATCTTAAACCATAGATTATGAGTCAACCAGGGTTGGCCCAAGATAAATATCTGATGTGTGGCTAGTCATATGGTGAGTCAGTGTTCTAATCAGTGGTAGAGTTAATCAGTCGGGGTTA
Locus 158 FWD 1bp MUT 75	GCTCCGATCTTCATCTTAAACCATAGATTATGAGTCAACCAGGGTTGGCCCAAGATAAATATCTGATGTGTGGTAAGTCATATGGTGAGTCAGTGTTCTAATCAGTGGTAGAGTTAATCAGTCGGGGTTA
Locus 158 FWD 1bp MUT 76	GCTCCGATCTTCATCTTAAACCATAGATTATGAGTCAACCAGGGTTGGCCCAAGATAAATATCTGATGTGTGGTTGGTCATATGGTGAGTCAGTGTTCTAATCAGTGGTAGAGTTAATCAGTCGGGGTTA
Locus 158 FWD 1bp MUT 77	GCTCCGATCTTCATCTTAAACCATAGATTATGAGTCAACCAGGGTTGGCCCAAGATAAATATCTGATGTGTGGTTATTCATATGGTGAGTCAGTGTTCTAATCAGTGGTAGAGTTAATCAGTCGGGGTTA
Locus 158 FWD 1bp MUT 78	GCTCCGATCTTCATCTTAAACCATAGATTATGAGTCAACCAGGGTTGGCCCAAGATAAATATCTGATGTGTGGTTAGACATATGGTGAGTCAGTGTTCTAATCAGTGGTAGAGTTAATCAGTCGGGGTTA
Locus 158 FWD 1bp MUT 79	GCTCCGATCTTCATCTTAAACCATAGATTATGAGTCAACCAGGGTTGGCCCAAGATAAATATCTGATGTGTGGTTAGTTATATGGTGAGTCAGTGTTCTAATCAGTGGTAGAGTTAATCAGTCGGGGTTA
Locus 158 FWD 1bp MUT 80	GCTCCGATCTTCATCTTAAACCATAGATTATGAGTCAACCAGGGTTGGCCCAAGATAAATATCTGATGTGTGGTTAGTCCTATGGTGAGTCAGTGTTCTAATCAGTGGTAGAGTTAATCAGTCGGGGTTA
Locus 158 FWD 1bp MUT 81	GCTCCGATCTTCATCTTAAACCATAGATTATGAGTCAACCAGGGTTGGCCCAAGATAAATATCTGATGTGTGGTTAGTCAAATGGTGAGTCAGTGTTCTAATCAGTGGTAGAGTTAATCAGTCGGGGTTA
Locus 158 FWD 1bp MUT 82	GCTCCGATCTTCATCTTAAACCATAGATTATGAGTCAACCAGGGTTGGCCCAAGATAAATATCTGATGTGTGGTTAGTCATGTGGTGAGTCAGTGTTCTAATCAGTGGTAGAGTTAATCAGTCGGGGTTA
Locus 158 FWD 1bp MUT 83	GCTCCGATCTTCATCTTAAACCATAGATTATGAGTCAACCAGGGTTGGCCCAAGATAAATATCTGATGTGTGGTTAGTCATAGGGTGAGTCAGTGTTCTAATCAGTGGTAGAGTTAATCAGTCGGGGTTA
Locus 158 FWD 1bp MUT 84	GCTCCGATCTTCATCTTAAACCATAGATTATGAGTCAACCAGGGTTGGCCCAAGATAAATATCTGATGTGTGGTTAGTCATATAGTGAGTCAGTGTTCTAATCAGTGGTAGAGTTAATCAGTCGGGGTTA
Locus 158 FWD 1bp MUT 85	GCTCCGATCTTCATCTTAAACCATAGATTATGAGTCAACCAGGGTTGGCCCAAGATAAATATCTGATGTGTGGTTAGTCATATGATGAGTCAGTGTTCTAATCAGTGGTAGAGTTAATCAGTCGGGGTTA
Locus 158 FWD 1bp MUT 86	GCTCCGATCTTCATCTTAAACCATAGATTATGAGTCAACCAGGGTTGGCCCAAGATAAATATCTGATGTGTGGTTAGTCATATGGAGAGTCAGTGTTCTAATCAGTGGTAGAGTTAATCAGTCGGGGTTA
Locus 158 FWD 1bp MUT 87	GCTCCGATCTTCATCTTAAACCATAGATTATGAGTCAACCAGGGTTGGCCCAAGATAAATATCTGATGTGTGGTTAGTCATATGGTCAGTCAGTGTTCTAATCAGTGGTAGAGTTAATCAGTCGGGGTTA
Locus 158 FWD 1bp MUT 88	GCTCCGATCTTCATCTTAAACCATAGATTATGAGTCAACCAGGGTTGGCCCAAGATAAATATCTGATGTGTGGTTAGTCATATGGTGTGTCAGTGTTCTAATCAGTGGTAGAGTTAATCAGTCGGGGTTA
Locus 158 FWD 1bp MUT 89	GCTCCGATCTTCATCTTAAACCATAGATTATGAGTCAACCAGGGTTGGCCCAAGATAAATATCTGATGTGTGGTTAGTCATATGGTGATTCAGTGTTCTAATCAGTGGTAGAGTTAATCAGTCGGGGTTA
Locus 158 FWD 1bp MUT 90	GCTCCGATCTTCATCTTAAACCATAGATTATGAGTCAACCAGGGTTGGCCCAAGATAAATATCTGATGTGTGGTTAGTCATATGGTGAGGCAGTGTTCTAATCAGTGGTAGAGTTAATCAGTCGGGGTTA
Locus 158 FWD 1bp MUT 91	GCTCCGATCTTCATCTTAAACCATAGATTATGAGTCAACCAGGGTTGGCCCAAGATAAATATCTGATGTGTGGTTAGTCATATGGTGAGTTAGTGTTCTAATCAGTGGTAGAGTTAATCAGTCGGGGTTA
Locus 158 FWD 1bp MUT 92	GCTCCGATCTTCATCTTAAACCATAGATTATGAGTCAACCAGGGTTGGCCCAAGATAAATATCTGATGTGTGGTTAGTCATATGGTGAGTCTGTGTTCTAATCAGTGGTAGAGTTAATCAGTCGGGGTTA
Locus 158 FWD 1bp MUT 93	GCTCCGATCTTCATCTTAAACCATAGATTATGAGTCAACCAGGGTTGGCCCAAGATAAATATCTGATGTGTGGTTAGTCATATGGTGAGTCATTGTTCTAATCAGTGGTAGAGTTAATCAGTCGGGGTTA
Locus 158 FWD 1bp MUT 94	GCTCCGATCTTCATCTTAAACCATAGATTATGAGTCAACCAGGGTTGGCCCAAGATAAATATCTGATGTGTGGTTAGTCATATGGTGAGTCAGCGTTCTAATCAGTGGTAGAGTTAATCAGTCGGGGTTA
Locus 158 FWD 1bp MUT 95	GCTCCGATCTTCATCTTAAACCATAGATTATGAGTCAACCAGGGTTGGCCCAAGATAAATATCTGATGTGTGGTTAGTCATATGGTGAGTCAGTATTCTAATCAGTGGTAGAGTTAATCAGTCGGGGTTA
Locus 158 FWD 1bp MUT 96	GCTCCGATCTTCATCTTAAACCATAGATTATGAGTCAACCAGGGTTGGCCCAAGATAAATATCTGATGTGTGGTTAGTCATATGGTGAGTCAGTGCTCTAATCAGTGGTAGAGTTAATCAGTCGGGGTTA
Locus 158 FWD 1bp MUT 97	GCTCCGATCTTCATCTTAAACCATAGATTATGAGTCAACCAGGGTTGGCCCAAGATAAATATCTGATGTGTGGTTAGTCATATGGTGAGTCAGTGTACTAATCAGTGGTAGAGTTAATCAGTCGGGGTTA
Locus 158 FWD 1bp MUT 98	GCTCCGATCTTCATCTTAAACCATAGATTATGAGTCAACCAGGGTTGGCCCAAGATAAATATCTGATGTGTGGTTAGTCATATGGTGAGTCAGTGTTTTAATCAGTGGTAGAGTTAATCAGTCGGGGTTA
Locus 158 FWD 1bp MUT 99	GCTCCGATCTTCATCTTAAACCATAGATTATGAGTCAACCAGGGTTGGCCCAAGATAAATATCTGATGTGTGGTTAGTCATATGGTGAGTCAGTGTTCCAATCAGTGGTAGAGTTAATCAGTCGGGGTTA
Locus 158 FWD 1bp MUT 100	GCTCCGATCTTCATCTTAAACCATAGATTATGAGTCAACCAGGGTTGGCCCAAGATAAATATCTGATGTGTGGTTAGTCATATGGTGAGTCAGTGTTCTTATCAGTGGTAGAGTTAATCAGTCGGGGTTA
Locus 158 FWD 1bp MUT 101	GCTCCGATCTTCATCTTAAACCATAGATTATGAGTCAACCAGGGTTGGCCCAAGATAAATATCTGATGTGTGGTTAGTCATATGGTGAGTCAGTGTTCTATTCAGTGGTAGAGTTAATCAGTCGGGGTTA
Locus 158 FWD 1bp MUT 102	GCTCCGATCTTCATCTTAAACCATAGATTATGAGTCAACCAGGGTTGGCCCAAGATAAATATCTGATGTGTGGTTAGTCATATGGTGAGTCAGTGTTCTAAGCAGTGGTAGAGTTAATCAGTCGGGGTTA
Locus 158 FWD 1bp MUT 103	GCTCCGATCTTCATCTTAAACCATAGATTATGAGTCAACCAGGGTTGGCCCAAGATAAATATCTGATGTGTGGTTAGTCATATGGTGAGTCAGTGTTCTAATTAGTGGTAGAGTTAATCAGTCGGGGTTA
Locus 158 FWD 1bp MUT 104	GCTCCGATCTTCATCTTAAACCATAGATTATGAGTCAACCAGGGTTGGCCCAAGATAAATATCTGATGTGTGGTTAGTCATATGGTGAGTCAGTGTTCTAATCCGTGGTAGAGTTAATCAGTCGGGGTTA
Locus 158 FWD 1bp MUT 105	GCTCCGATCTTCATCTTAAACCATAGATTATGAGTCAACCAGGGTTGGCCCAAGATAAATATCTGATGTGTGGTTAGTCATATGGTGAGTCAGTGTTCTAATCATTGGTAGAGTTAATCAGTCGGGGTTA
Locus 158 FWD 1bp MUT 106	GCTCCGATCTTCATCTTAAACCATAGATTATGAGTCAACCAGGGTTGGCCCAAGATAAATATCTGATGTGTGGTTAGTCATATGGTGAGTCAGTGTTCTAATCAGGGGTAGAGTTAATCAGTCGGGGTTA
Locus 158 FWD 1bp MUT 107	GCTCCGATCTTCATCTTAAACCATAGATTATGAGTCAACCAGGGTTGGCCCAAGATAAATATCTGATGTGTGGTTAGTCATATGGTGAGTCAGTGTTCTAATCAGTTGTAGAGTTAATCAGTCGGGGTTA
Locus 158 FWD 1bp MUT 108	GCTCCGATCTTCATCTTAAACCATAGATTATGAGTCAACCAGGGTTGGCCCAAGATAAATATCTGATGTGTGGTTAGTCATATGGTGAGTCAGTGTTCTAATCAGTGTTAGAGTTAATCAGTCGGGGTTA
Locus 158 FWD 1bp MUT 109	GCTCCGATCTTCATCTTAAACCATAGATTATGAGTCAACCAGGGTTGGCCCAAGATAAATATCTGATGTGTGGTTAGTCATATGGTGAGTCAGTGTTCTAATCAGTGGGAGAGTTAATCAGTCGGGGTTA
Locus 158 FWD 1bp MUT 110	GCTCCGATCTTCATCTTAAACCATAGATTATGAGTCAACCAGGGTTGGCCCAAGATAAATATCTGATGTGTGGTTAGTCATATGGTGAGTCAGTGTTCTAATCAGTGGTCGAGTTAATCAGTCGGGGTTA
Locus 158 FWD 1bp MUT 111	GCTCCGATCTTCATCTTAAACCATAGATTATGAGTCAACCAGGGTTGGCCCAAGATAAATATCTGATGTGTGGTTAGTCATATGGTGAGTCAGTGTTCTAATCAGTGGTAAAGTTAATCAGTCGGGGTTA
Locus 158 FWD 1bp MUT 112	GCTCCGATCTTCATCTTAAACCATAGATTATGAGTCAACCAGGGTTGGCCCAAGATAAATATCTGATGTGTGGTTAGTCATATGGTGAGTCAGTGTTCTAATCAGTGGTAGGGTTAATCAGTCGGGGTTA
Locus 158 FWD 1bp MUT 113	GCTCCGATCTTCATCTTAAACCATAGATTATGAGTCAACCAGGGTTGGCCCAAGATAAATATCTGATGTGTGGTTAGTCATATGGTGAGTCAGTGTTCTAATCAGTGGTAGAATTAATCAGTCGGGGTTA
Locus 158 FWD 1bp MUT 114	GCTCCGATCTTCATCTTAAACCATAGATTATGAGTCAACCAGGGTTGGCCCAAGATAAATATCTGATGTGTGGTTAGTCATATGGTGAGTCAGTGTTCTAATCAGTGGTAGAGATAATCAGTCGGGGTTA
Locus 158 FWD 1bp MUT 115	GCTCCGATCTTCATCTTAAACCATAGATTATGAGTCAACCAGGGTTGGCCCAAGATAAATATCTGATGTGTGGTTAGTCATATGGTGAGTCAGTGTTCTAATCAGTGGTAGAGTAAATCAGTCGGGGTTA
Locus 158 FWD 1bp MUT 116	GCTCCGATCTTCATCTTAAACCATAGATTATGAGTCAACCAGGGTTGGCCCAAGATAAATATCTGATGTGTGGTTAGTCATATGGTGAGTCAGTGTTCTAATCAGTGGTAGAGTTGATCAGTCGGGGTTA
Locus 158 FWD 1bp MUT 117	GCTCCGATCTTCATCTTAAACCATAGATTATGAGTCAACCAGGGTTGGCCCAAGATAAATATCTGATGTGTGGTTAGTCATATGGTGAGTCAGTGTTCTAATCAGTGGTAGAGTTACTCAGTCGGGGTTA
Locus 158 FWD 1bp MUT 118	GCTCCGATCTTCATCTTAAACCATAGATTATGAGTCAACCAGGGTTGGCCCAAGATAAATATCTGATGTGTGGTTAGTCATATGGTGAGTCAGTGTTCTAATCAGTGGTAGAGTTAAACAGTCGGGGTTA
Locus 158 FWD 1bp MUT 119	GCTCCGATCTTCATCTTAAACCATAGATTATGAGTCAACCAGGGTTGGCCCAAGATAAATATCTGATGTGTGGTTAGTCATATGGTGAGTCAGTGTTCTAATCAGTGGTAGAGTTAATGAGTCGGGGTTA
Locus 158 FWD 1bp MUT 120	GCTCCGATCTTCATCTTAAACCATAGATTATGAGTCAACCAGGGTTGGCCCAAGATAAATATCTGATGTGTGGTTAGTCATATGGTGAGTCAGTGTTCTAATCAGTGGTAGAGTTAATCTGTCGGGGTTA
Locus 158 FWD 1bp MUT 121	GCTCCGATCTTCATCTTAAACCATAGATTATGAGTCAACCAGGGTTGGCCCAAGATAAATATCTGATGTGTGGTTAGTCATATGGTGAGTCAGTGTTCTAATCAGTGGTAGAGTTAATCATTCGGGGTTA
Locus 158 FWD 1bp MUT 122	GCTCCGATCTTCATCTTAAACCATAGATTATGAGTCAACCAGGGTTGGCCCAAGATAAATATCTGATGTGTGGTTAGTCATATGGTGAGTCAGTGTTCTAATCAGTGGTAGAGTTAATCAGCCGGGGTTA
Locus 158 FWD 1bp MUT 123	GCTCCGATCTTCATCTTAAACCATAGATTATGAGTCAACCAGGGTTGGCCCAAGATAAATATCTGATGTGTGGTTAGTCATATGGTGAGTCAGTGTTCTAATCAGTGGTAGAGTTAATCAGTGGGGGTTA
Locus 158 FWD 1bp MUT 124	GCTCCGATCTTCATCTTAAACCATAGATTATGAGTCAACCAGGGTTGGCCCAAGATAAATATCTGATGTGTGGTTAGTCATATGGTGAGTCAGTGTTCTAATCAGTGGTAGAGTTAATCAGTCTGGGTTA
Locus 158 FWD 1bp MUT 125	GCTCCGATCTTCATCTTAAACCATAGATTATGAGTCAACCAGGGTTGGCCCAAGATAAATATCTGATGTGTGGTTAGTCATATGGTGAGTCAGTGTTCTAATCAGTGGTAGAGTTAATCAGTCGAGGTTA
Locus 158 FWD 1bp MUT 126	GCTCCGATCTTCATCTTAAACCATAGATTATGAGTCAACCAGGGTTGGCCCAAGATAAATATCTGATGTGTGGTTAGTCATATGGTGAGTCAGTGTTCTAATCAGTGGTAGAGTTAATCAGTCGGTGTTA
Locus 158 FWD 1bp MUT 127	GCTCCGATCTTCATCTTAAACCATAGATTATGAGTCAACCAGGGTTGGCCCAAGATAAATATCTGATGTGTGGTTAGTCATATGGTGAGTCAGTGTTCTAATCAGTGGTAGAGTTAATCAGTCGGGATTA
Locus 158 FWD 1bp MUT 128	GCTCCGATCTTCATCTTAAACCATAGATTATGAGTCAACCAGGGTTGGCCCAAGATAAATATCTGATGTGTGGTTAGTCATATGGTGAGTCAGTGTTCTAATCAGTGGTAGAGTTAATCAGTCGGGGCTA
Locus 158 FWD 1bp MUT 129	GCTCCGATCTTCATCTTAAACCATAGATTATGAGTCAACCAGGGTTGGCCCAAGATAAATATCTGATGTGTGGTTAGTCATATGGTGAGTCAGTGTTCTAATCAGTGGTAGAGTTAATCAGTCGGGGTCA
Locus 158 FWD 1bp MUT 130	GCTCCGATCTTCATCTTAAACCATAGATTATGAGTCAACCAGGGTTGGCCCAAGATAAATATCTGATGTGTGGTTAGTCATATGGTGAGTCAGTGTTCTAATCAGTGGTAGAGTTAATCAGTCGGGGTTT
Locus 158 REV 1bp MUT 1	AAACCCCGACTGATTAACTCTACCACTGATTAGAACACTGACTCACCATATGACTAACCACACATCAGATATTTATCTTGGGCCAACCCTGGTTGACTCATAATCTATGGTTTAAGATGAAGATCGGAGC
Locus 158 REV 1bp MUT 2	TGACCCCGACTGATTAACTCTACCACTGATTAGAACACTGACTCACCATATGACTAACCACACATCAGATATTTATCTTGGGCCAACCCTGGTTGACTCATAATCTATGGTTTAAGATGAAGATCGGAGC
Locus 158 REV 1bp MUT 3	TACCCCCGACTGATTAACTCTACCACTGATTAGAACACTGACTCACCATATGACTAACCACACATCAGATATTTATCTTGGGCCAACCCTGGTTGACTCATAATCTATGGTTTAAGATGAAGATCGGAGC
Locus 158 REV 1bp MUT 4	TAAACCCGACTGATTAACTCTACCACTGATTAGAACACTGACTCACCATATGACTAACCACACATCAGATATTTATCTTGGGCCAACCCTGGTTGACTCATAATCTATGGTTTAAGATGAAGATCGGAGC
Locus 158 REV 1bp MUT 5	TAACACCGACTGATTAACTCTACCACTGATTAGAACACTGACTCACCATATGACTAACCACACATCAGATATTTATCTTGGGCCAACCCTGGTTGACTCATAATCTATGGTTTAAGATGAAGATCGGAGC
Locus 158 REV 1bp MUT 6	TAACCACGACTGATTAACTCTACCACTGATTAGAACACTGACTCACCATATGACTAACCACACATCAGATATTTATCTTGGGCCAACCCTGGTTGACTCATAATCTATGGTTTAAGATGAAGATCGGAGC
Locus 158 REV 1bp MUT 7	TAACCCTGACTGATTAACTCTACCACTGATTAGAACACTGACTCACCATATGACTAACCACACATCAGATATTTATCTTGGGCCAACCCTGGTTGACTCATAATCTATGGTTTAAGATGAAGATCGGAGC
Locus 158 REV 1bp MUT 8	TAACCCCAACTGATTAACTCTACCACTGATTAGAACACTGACTCACCATATGACTAACCACACATCAGATATTTATCTTGGGCCAACCCTGGTTGACTCATAATCTATGGTTTAAGATGAAGATCGGAGC
Locus 158 REV 1bp MUT 9	TAACCCCGTCTGATTAACTCTACCACTGATTAGAACACTGACTCACCATATGACTAACCACACATCAGATATTTATCTTGGGCCAACCCTGGTTGACTCATAATCTATGGTTTAAGATGAAGATCGGAGC
Locus 158 REV 1bp MUT 10	TAACCCCGATTGATTAACTCTACCACTGATTAGAACACTGACTCACCATATGACTAACCACACATCAGATATTTATCTTGGGCCAACCCTGGTTGACTCATAATCTATGGTTTAAGATGAAGATCGGAGC
Locus 158 REV 1bp MUT 11	TAACCCCGACGGATTAACTCTACCACTGATTAGAACACTGACTCACCATATGACTAACCACACATCAGATATTTATCTTGGGCCAACCCTGGTTGACTCATAATCTATGGTTTAAGATGAAGATCGGAGC
Locus 158 REV 1bp MUT 12	TAACCCCGACTTATTAACTCTACCACTGATTAGAACACTGACTCACCATATGACTAACCACACATCAGATATTTATCTTGGGCCAACCCTGGTTGACTCATAATCTATGGTTTAAGATGAAGATCGGAGC
Locus 158 REV 1bp MUT 13	TAACCCCGACTGCTTAACTCTACCACTGATTAGAACACTGACTCACCATATGACTAACCACACATCAGATATTTATCTTGGGCCAACCCTGGTTGACTCATAATCTATGGTTTAAGATGAAGATCGGAGC
Locus 158 REV 1bp MUT 14	TAACCCCGACTGAATAACTCTACCACTGATTAGAACACTGACTCACCATATGACTAACCACACATCAGATATTTATCTTGGGCCAACCCTGGTTGACTCATAATCTATGGTTTAAGATGAAGATCGGAGC
Locus 158 REV 1bp MUT 15	TAACCCCGACTGATCAACTCTACCACTGATTAGAACACTGACTCACCATATGACTAACCACACATCAGATATTTATCTTGGGCCAACCCTGGTTGACTCATAATCTATGGTTTAAGATGAAGATCGGAGC
Locus 158 REV 1bp MUT 16	TAACCCCGACTGATTGACTCTACCACTGATTAGAACACTGACTCACCATATGACTAACCACACATCAGATATTTATCTTGGGCCAACCCTGGTTGACTCATAATCTATGGTTTAAGATGAAGATCGGAGC
Locus 158 REV 1bp MUT 17	TAACCCCGACTGATTACCTCTACCACTGATTAGAACACTGACTCACCATATGACTAACCACACATCAGATATTTATCTTGGGCCAACCCTGGTTGACTCATAATCTATGGTTTAAGATGAAGATCGGAGC
Locus 158 REV 1bp MUT 18	TAACCCCGACTGATTAATTCTACCACTGATTAGAACACTGACTCACCATATGACTAACCACACATCAGATATTTATCTTGGGCCAACCCTGGTTGACTCATAATCTATGGTTTAAGATGAAGATCGGAGC
Locus 158 REV 1bp MUT 19	TAACCCCGACTGATTAACGCTACCACTGATTAGAACACTGACTCACCATATGACTAACCACACATCAGATATTTATCTTGGGCCAACCCTGGTTGACTCATAATCTATGGTTTAAGATGAAGATCGGAGC
Locus 158 REV 1bp MUT 20	TAACCCCGACTGATTAACTTTACCACTGATTAGAACACTGACTCACCATATGACTAACCACACATCAGATATTTATCTTGGGCCAACCCTGGTTGACTCATAATCTATGGTTTAAGATGAAGATCGGAGC
Locus 158 REV 1bp MUT 21	TAACCCCGACTGATTAACTCAACCACTGATTAGAACACTGACTCACCATATGACTAACCACACATCAGATATTTATCTTGGGCCAACCCTGGTTGACTCATAATCTATGGTTTAAGATGAAGATCGGAGC
Locus 158 REV 1bp MUT 22	TAACCCCGACTGATTAACTCTCCCACTGATTAGAACACTGACTCACCATATGACTAACCACACATCAGATATTTATCTTGGGCCAACCCTGGTTGACTCATAATCTATGGTTTAAGATGAAGATCGGAGC
Locus 158 REV 1bp MUT 23	TAACCCCGACTGATTAACTCTATCACTGATTAGAACACTGACTCACCATATGACTAACCACACATCAGATATTTATCTTGGGCCAACCCTGGTTGACTCATAATCTATGGTTTAAGATGAAGATCGGAGC
Locus 158 REV 1bp MUT 24	TAACCCCGACTGATTAACTCTACTACTGATTAGAACACTGACTCACCATATGACTAACCACACATCAGATATTTATCTTGGGCCAACCCTGGTTGACTCATAATCTATGGTTTAAGATGAAGATCGGAGC
Locus 158 REV 1bp MUT 25	TAACCCCGACTGATTAACTCTACCTCTGATTAGAACACTGACTCACCATATGACTAACCACACATCAGATATTTATCTTGGGCCAACCCTGGTTGACTCATAATCTATGGTTTAAGATGAAGATCGGAGC
Locus 158 REV 1bp MUT 26	TAACCCCGACTGATTAACTCTACCAGTGATTAGAACACTGACTCACCATATGACTAACCACACATCAGATATTTATCTTGGGCCAACCCTGGTTGACTCATAATCTATGGTTTAAGATGAAGATCGGAGC
Locus 158 REV 1bp MUT 27	TAACCCCGACTGATTAACTCTACCACAGATTAGAACACTGACTCACCATATGACTAACCACACATCAGATATTTATCTTGGGCCAACCCTGGTTGACTCATAATCTATGGTTTAAGATGAAGATCGGAGC
Locus 158 REV 1bp MUT 28	TAACCCCGACTGATTAACTCTACCACTAATTAGAACACTGACTCACCATATGACTAACCACACATCAGATATTTATCTTGGGCCAACCCTGGTTGACTCATAATCTATGGTTTAAGATGAAGATCGGAGC
Locus 158 REV 1bp MUT 29	TAACCCCGACTGATTAACTCTACCACTGTTTAGAACACTGACTCACCATATGACTAACCACACATCAGATATTTATCTTGGGCCAACCCTGGTTGACTCATAATCTATGGTTTAAGATGAAGATCGGAGC
Locus 158 REV 1bp MUT 30	TAACCCCGACTGATTAACTCTACCACTGAATAGAACACTGACTCACCATATGACTAACCACACATCAGATATTTATCTTGGGCCAACCCTGGTTGACTCATAATCTATGGTTTAAGATGAAGATCGGAGC
Locus 158 REV 1bp MUT 31	TAACCCCGACTGATTAACTCTACCACTGATAAGAACACTGACTCACCATATGACTAACCACACATCAGATATTTATCTTGGGCCAACCCTGGTTGACTCATAATCTATGGTTTAAGATGAAGATCGGAGC
Locus 158 REV 1bp MUT 32	TAACCCCGACTGATTAACTCTACCACTGATTGGAACACTGACTCACCATATGACTAACCACACATCAGATATTTATCTTGGGCCAACCCTGGTTGACTCATAATCTATGGTTTAAGATGAAGATCGGAGC
Locus 158 REV 1bp MUT 33	TAACCCCGACTGATTAACTCTACCACTGATTAAAACACTGACTCACCATATGACTAACCACACATCAGATATTTATCTTGGGCCAACCCTGGTTGACTCATAATCTATGGTTTAAGATGAAGATCGGAGC
Locus 158 REV 1bp MUT 34	TAACCCCGACTGATTAACTCTACCACTGATTAGCACACTGACTCACCATATGACTAACCACACATCAGATATTTATCTTGGGCCAACCCTGGTTGACTCATAATCTATGGTTTAAGATGAAGATCGGAGC
Locus 158 REV 1bp MUT 35	TAACCCCGACTGATTAACTCTACCACTGATTAGATCACTGACTCACCATATGACTAACCACACATCAGATATTTATCTTGGGCCAACCCTGGTTGACTCATAATCTATGGTTTAAGATGAAGATCGGAGC
Locus 158 REV 1bp MUT 36	TAACCCCGACTGATTAACTCTACCACTGATTAGAAAACTGACTCACCATATGACTAACCACACATCAGATATTTATCTTGGGCCAACCCTGGTTGACTCATAATCTATGGTTTAAGATGAAGATCGGAGC
Locus 158 REV 1bp MUT 37	TAACCCCGACTGATTAACTCTACCACTGATTAGAACGCTGACTCACCATATGACTAACCACACATCAGATATTTATCTTGGGCCAACCCTGGTTGACTCATAATCTATGGTTTAAGATGAAGATCGGAGC
Locus 158 REV 1bp MUT 38	TAACCCCGACTGATTAACTCTACCACTGATTAGAACAGTGACTCACCATATGACTAACCACACATCAGATATTTATCTTGGGCCAACCCTGGTTGACTCATAATCTATGGTTTAAGATGAAGATCGGAGC
Locus 158 REV 1bp MUT 39	TAACCCCGACTGATTAACTCTACCACTGATTAGAACACGGACTCACCATATGACTAACCACACATCAGATATTTATCTTGGGCCAACCCTGGTTGACTCATAATCTATGGTTTAAGATGAAGATCGGAGC
Locus 158 REV 1bp MUT 40	TAACCCCGACTGATTAACTCTACCACTGATTAGAACACTAACTCACCATATGACTAACCACACATCAGATATTTATCTTGGGCCAACCCTGGTTGACTCATAATCTATGGTTTAAGATGAAGATCGGAGC
Locus 158 REV 1bp MUT 41	TAACCCCGACTGATTAACTCTACCACTGATTAGAACACTGTCTCACCATATGACTAACCACACATCAGATATTTATCTTGGGCCAACCCTGGTTGACTCATAATCTATGGTTTAAGATGAAGATCGGAGC
Locus 158 REV 1bp MUT 42	TAACCCCGACTGATTAACTCTACCACTGATTAGAACACTGAATCACCATATGACTAACCACACATCAGATATTTATCTTGGGCCAACCCTGGTTGACTCATAATCTATGGTTTAAGATGAAGATCGGAGC
Locus 158 REV 1bp MUT 43	TAACCCCGACTGATTAACTCTACCACTGATTAGAACACTGACCCACCATATGACTAACCACACATCAGATATTTATCTTGGGCCAACCCTGGTTGACTCATAATCTATGGTTTAAGATGAAGATCGGAGC
Locus 158 REV 1bp MUT 44	TAACCCCGACTGATTAACTCTACCACTGATTAGAACACTGACTAACCATATGACTAACCACACATCAGATATTTATCTTGGGCCAACCCTGGTTGACTCATAATCTATGGTTTAAGATGAAGATCGGAGC
Locus 158 REV 1bp MUT 45	TAACCCCGACTGATTAACTCTACCACTGATTAGAACACTGACTCTCCATATGACTAACCACACATCAGATATTTATCTTGGGCCAACCCTGGTTGACTCATAATCTATGGTTTAAGATGAAGATCGGAGC
Locus 158 REV 1bp MUT 46	TAACCCCGACTGATTAACTCTACCACTGATTAGAACACTGACTCAACATATGACTAACCACACATCAGATATTTATCTTGGGCCAACCCTGGTTGACTCATAATCTATGGTTTAAGATGAAGATCGGAGC
Locus 158 REV 1bp MUT 47	TAACCCCGACTGATTAACTCTACCACTGATTAGAACACTGACTCACTATATGACTAACCACACATCAGATATTTATCTTGGGCCAACCCTGGTTGACTCATAATCTATGGTTTAAGATGAAGATCGGAGC
Locus 158 REV 1bp MUT 48	TAACCCCGACTGATTAACTCTACCACTGATTAGAACACTGACTCACCCTATGACTAACCACACATCAGATATTTATCTTGGGCCAACCCTGGTTGACTCATAATCTATGGTTTAAGATGAAGATCGGAGC
Locus 158 REV 1bp MUT 49	TAACCCCGACTGATTAACTCTACCACTGATTAGAACACTGACTCACCACATGACTAACCACACATCAGATATTTATCTTGGGCCAACCCTGGTTGACTCATAATCTATGGTTTAAGATGAAGATCGGAGC
Locus 158 REV 1bp MUT 50	TAACCCCGACTGATTAACTCTACCACTGATTAGAACACTGACTCACCATTTGACTAACCACACATCAGATATTTATCTTGGGCCAACCCTGGTTGACTCATAATCTATGGTTTAAGATGAAGATCGGAGC
Locus 158 REV 1bp MUT 51	TAACCCCGACTGATTAACTCTACCACTGATTAGAACACTGACTCACCATACGACTAACCACACATCAGATATTTATCTTGGGCCAACCCTGGTTGACTCATAATCTATGGTTTAAGATGAAGATCGGAGC
Locus 158 REV 1bp MUT 52	TAACCCCGACTGATTAACTCTACCACTGATTAGAACACTGACTCACCATATCACTAACCACACATCAGATATTTATCTTGGGCCAACCCTGGTTGACTCATAATCTATGGTTTAAGATGAAGATCGGAGC
Locus 158 REV 1bp MUT 53	TAACCCCGACTGATTAACTCTACCACTGATTAGAACACTGACTCACCATATGGCTAACCACACATCAGATATTTATCTTGGGCCAACCCTGGTTGACTCATAATCTATGGTTTAAGATGAAGATCGGAGC
Locus 158 REV 1bp MUT 54	TAACCCCGACTGATTAACTCTACCACTGATTAGAACACTGACTCACCATATGAGTAACCACACATCAGATATTTATCTTGGGCCAACCCTGGTTGACTCATAATCTATGGTTTAAGATGAAGATCGGAGC
Locus 158 REV 1bp MUT 55	TAACCCCGACTGATTAACTCTACCACTGATTAGAACACTGACTCACCATATGACAAACCACACATCAGATATTTATCTTGGGCCAACCCTGGTTGACTCATAATCTATGGTTTAAGATGAAGATCGGAGC
Locus 158 REV 1bp MUT 56	TAACCCCGACTGATTAACTCTACCACTGATTAGAACACTGACTCACCATATGACTTACCACACATCAGATATTTATCTTGGGCCAACCCTGGTTGACTCATAATCTATGGTTTAAGATGAAGATCGGAGC
Locus 158 REV 1bp MUT 57	TAACCCCGACTGATTAACTCTACCACTGATTAGAACACTGACTCACCATATGACTATCCACACATCAGATATTTATCTTGGGCCAACCCTGGTTGACTCATAATCTATGGTTTAAGATGAAGATCGGAGC
Locus 158 REV 1bp MUT 58	TAACCCCGACTGATTAACTCTACCACTGATTAGAACACTGACTCACCATATGACTAAGCACACATCAGATATTTATCTTGGGCCAACCCTGGTTGACTCATAATCTATGGTTTAAGATGAAGATCGGAGC
Locus 158 REV 1bp MUT 59	TAACCCCGACTGATTAACTCTACCACTGATTAGAACACTGACTCACCATATGACTAACAACACATCAGATATTTATCTTGGGCCAACCCTGGTTGACTCATAATCTATGGTTTAAGATGAAGATCGGAGC
Locus 158 REV 1bp MUT 60	TAACCCCGACTGATTAACTCTACCACTGATTAGAACACTGACTCACCATATGACTAACCTCACATCAGATATTTATCTTGGGCCAACCCTGGTTGACTCATAATCTATGGTTTAAGATGAAGATCGGAGC
Locus 158 REV 1bp MUT 61	TAACCCCGACTGATTAACTCTACCACTGATTAGAACACTGACTCACCATATGACTAACCAGACATCAGATATTTATCTTGGGCCAACCCTGGTTGACTCATAATCTATGGTTTAAGATGAAGATCGGAGC
Locus 158 REV 1bp MUT 62	TAACCCCGACTGATTAACTCTACCACTGATTAGAACACTGACTCACCATATGACTAACCACTCATCAGATATTTATCTTGGGCCAACCCTGGTTGACTCATAATCTATGGTTTAAGATGAAGATCGGAGC
Locus 158 REV 1bp MUT 63	TAACCCCGACTGATTAACTCTACCACTGATTAGAACACTGACTCACCATATGACTAACCACATATCAGATATTTATCTTGGGCCAACCCTGGTTGACTCATAATCTATGGTTTAAGATGAAGATCGGAGC
Locus 158 REV 1bp MUT 64	TAACCCCGACTGATTAACTCTACCACTGATTAGAACACTGACTCACCATATGACTAACCACACGTCAGATATTTATCTTGGGCCAACCCTGGTTGACTCATAATCTATGGTTTAAGATGAAGATCGGAGC
Locus 158 REV 1bp MUT 65	TAACCCCGACTGATTAACTCTACCACTGATTAGAACACTGACTCACCATATGACTAACCACACACCAGATATTTATCTTGGGCCAACCCTGGTTGACTCATAATCTATGGTTTAAGATGAAGATCGGAGC
Locus 158 REV 1bp MUT 66	TAACCCCGACTGATTAACTCTACCACTGATTAGAACACTGACTCACCATATGACTAACCACACATGAGATATTTATCTTGGGCCAACCCTGGTTGACTCATAATCTATGGTTTAAGATGAAGATCGGAGC
Locus 158 REV 1bp MUT 67	TAACCCCGACTGATTAACTCTACCACTGATTAGAACACTGACTCACCATATGACTAACCACACATCCGATATTTATCTTGGGCCAACCCTGGTTGACTCATAATCTATGGTTTAAGATGAAGATCGGAGC
Locus 158 REV 1bp MUT 68	TAACCCCGACTGATTAACTCTACCACTGATTAGAACACTGACTCACCATATGACTAACCACACATCAAATATTTATCTTGGGCCAACCCTGGTTGACTCATAATCTATGGTTTAAGATGAAGATCGGAGC
Locus 158 REV 1bp MUT 69	TAACCCCGACTGATTAACTCTACCACTGATTAGAACACTGACTCACCATATGACTAACCACACATCAGTTATTTATCTTGGGCCAACCCTGGTTGACTCATAATCTATGGTTTAAGATGAAGATCGGAGC
Locus 158 REV 1bp MUT 70	TAACCCCGACTGATTAACTCTACCACTGATTAGAACACTGACTCACCATATGACTAACCACACATCAGAAATTTATCTTGGGCCAACCCTGGTTGACTCATAATCTATGGTTTAAGATGAAGATCGGAGC
Locus 158 REV 1bp MUT 71	TAACCCCGACTGATTAACTCTACCACTGATTAGAACACTGACTCACCATATGACTAACCACACATCAGATCTTTATCTTGGGCCAACCCTGGTTGACTCATAATCTATGGTTTAAGATGAAGATCGGAGC
Locus 158 REV 1bp MUT 72	TAACCCCGACTGATTAACTCTACCACTGATTAGAACACTGACTCACCATATGACTAACCACACATCAGATAATTATCTTGGGCCAACCCTGGTTGACTCATAATCTATGGTTTAAGATGAAGATCGGAGC
Locus 158 REV 1bp MUT 73	TAACCCCGACTGATTAACTCTACCACTGATTAGAACACTGACTCACCATATGACTAACCACACATCAGATATATATCTTGGGCCAACCCTGGTTGACTCATAATCTATGGTTTAAGATGAAGATCGGAGC
Locus 158 REV 1bp MUT 74	TAACCCCGACTGATTAACTCTACCACTGATTAGAACACTGACTCACCATATGACTAACCACACATCAGATATTCATCTTGGGCCAACCCTGGTTGACTCATAATCTATGGTTTAAGATGAAGATCGGAGC
Locus 158 REV 1bp MUT 75	TAACCCCGACTGATTAACTCTACCACTGATTAGAACACTGACTCACCATATGACTAACCACACATCAGATATTTTTCTTGGGCCAACCCTGGTTGACTCATAATCTATGGTTTAAGATGAAGATCGGAGC
Locus 158 REV 1bp MUT 76	TAACCCCGACTGATTAACTCTACCACTGATTAGAACACTGACTCACCATATGACTAACCACACATCAGATATTTAGCTTGGGCCAACCCTGGTTGACTCATAATCTATGGTTTAAGATGAAGATCGGAGC
Locus 158 REV 1bp MUT 77	TAACCCCGACTGATTAACTCTACCACTGATTAGAACACTGACTCACCATATGACTAACCACACATCAGATATTTATTTTGGGCCAACCCTGGTTGACTCATAATCTATGGTTTAAGATGAAGATCGGAGC
Locus 158 REV 1bp MUT 78	TAACCCCGACTGATTAACTCTACCACTGATTAGAACACTGACTCACCATATGACTAACCACACATCAGATATTTATCATGGGCCAACCCTGGTTGACTCATAATCTATGGTTTAAGATGAAGATCGGAGC
Locus 158 REV 1bp MUT 79	TAACCCCGACTGATTAACTCTACCACTGATTAGAACACTGACTCACCATATGACTAACCACACATCAGATATTTATCTCGGGCCAACCCTGGTTGACTCATAATCTATGGTTTAAGATGAAGATCGGAGC
Locus 158 REV 1bp MUT 80	TAACCCCGACTGATTAACTCTACCACTGATTAGAACACTGACTCACCATATGACTAACCACACATCAGATATTTATCTTTGGCCAACCCTGGTTGACTCATAATCTATGGTTTAAGATGAAGATCGGAGC
Locus 158 REV 1bp MUT 81	TAACCCCGACTGATTAACTCTACCACTGATTAGAACACTGACTCACCATATGACTAACCACACATCAGATATTTATCTTGAGCCAACCCTGGTTGACTCATAATCTATGGTTTAAGATGAAGATCGGAGC
Locus 158 REV 1bp MUT 82	TAACCCCGACTGATTAACTCTACCACTGATTAGAACACTGACTCACCATATGACTAACCACACATCAGATATTTATCTTGGCCCAACCCTGGTTGACTCATAATCTATGGTTTAAGATGAAGATCGGAGC
Locus 158 REV 1bp MUT 83	TAACCCCGACTGATTAACTCTACCACTGATTAGAACACTGACTCACCATATGACTAACCACACATCAGATATTTATCTTGGGGCAACCCTGGTTGACTCATAATCTATGGTTTAAGATGAAGATCGGAGC
Locus 158 REV 1bp MUT 84	TAACCCCGACTGATTAACTCTACCACTGATTAGAACACTGACTCACCATATGACTAACCACACATCAGATATTTATCTTGGGCAAACCCTGGTTGACTCATAATCTATGGTTTAAGATGAAGATCGGAGC
Locus 158 REV 1bp MUT 85	TAACCCCGACTGATTAACTCTACCACTGATTAGAACACTGACTCACCATATGACTAACCACACATCAGATATTTATCTTGGGCCTACCCTGGTTGACTCATAATCTATGGTTTAAGATGAAGATCGGAGC
Locus 158 REV 1bp MUT 86	TAACCCCGACTGATTAACTCTACCACTGATTAGAACACTGACTCACCATATGACTAACCACACATCAGATATTTATCTTGGGCCATCCCTGGTTGACTCATAATCTATGGTTTAAGATGAAGATCGGAGC
Locus 158 REV 1bp MUT 87	TAACCCCGACTGATTAACTCTACCACTGATTAGAACACTGACTCACCATATGACTAACCACACATCAGATATTTATCTTGGGCCAAGCCTGGTTGACTCATAATCTATGGTTTAAGATGAAGATCGGAGC
Locus 158 REV 1bp MUT 88	TAACCCCGACTGATTAACTCTACCACTGATTAGAACACTGACTCACCATATGACTAACCACACATCAGATATTTATCTTGGGCCAACACTGGTTGACTCATAATCTATGGTTTAAGATGAAGATCGGAGC
Locus 158 REV 1bp MUT 89	TAACCCCGACTGATTAACTCTACCACTGATTAGAACACTGACTCACCATATGACTAACCACACATCAGATATTTATCTTGGGCCAACCTTGGTTGACTCATAATCTATGGTTTAAGATGAAGATCGGAGC
Locus 158 REV 1bp MUT 90	TAACCCCGACTGATTAACTCTACCACTGATTAGAACACTGACTCACCATATGACTAACCACACATCAGATATTTATCTTGGGCCAACCCGGGTTGACTCATAATCTATGGTTTAAGATGAAGATCGGAGC
Locus 158 REV 1bp MUT 91	TAACCCCGACTGATTAACTCTACCACTGATTAGAACACTGACTCACCATATGACTAACCACACATCAGATATTTATCTTGGGCCAACCCTTGTTGACTCATAATCTATGGTTTAAGATGAAGATCGGAGC
Locus 158 REV 1bp MUT 92	TAACCCCGACTGATTAACTCTACCACTGATTAGAACACTGACTCACCATATGACTAACCACACATCAGATATTTATCTTGGGCCAACCCTGATTGACTCATAATCTATGGTTTAAGATGAAGATCGGAGC
Locus 158 REV 1bp MUT 93	TAACCCCGACTGATTAACTCTACCACTGATTAGAACACTGACTCACCATATGACTAACCACACATCAGATATTTATCTTGGGCCAACCCTGGCTGACTCATAATCTATGGTTTAAGATGAAGATCGGAGC
Locus 158 REV 1bp MUT 94	TAACCCCGACTGATTAACTCTACCACTGATTAGAACACTGACTCACCATATGACTAACCACACATCAGATATTTATCTTGGGCCAACCCTGGTCGACTCATAATCTATGGTTTAAGATGAAGATCGGAGC
Locus 158 REV 1bp MUT 95	TAACCCCGACTGATTAACTCTACCACTGATTAGAACACTGACTCACCATATGACTAACCACACATCAGATATTTATCTTGGGCCAACCCTGGTTAACTCATAATCTATGGTTTAAGATGAAGATCGGAGC
Locus 158 REV 1bp MUT 96	TAACCCCGACTGATTAACTCTACCACTGATTAGAACACTGACTCACCATATGACTAACCACACATCAGATATTTATCTTGGGCCAACCCTGGTTGCCTCATAATCTATGGTTTAAGATGAAGATCGGAGC
Locus 158 REV 1bp MUT 97	TAACCCCGACTGATTAACTCTACCACTGATTAGAACACTGACTCACCATATGACTAACCACACATCAGATATTTATCTTGGGCCAACCCTGGTTGAATCATAATCTATGGTTTAAGATGAAGATCGGAGC
Locus 158 REV 1bp MUT 98	TAACCCCGACTGATTAACTCTACCACTGATTAGAACACTGACTCACCATATGACTAACCACACATCAGATATTTATCTTGGGCCAACCCTGGTTGACCCATAATCTATGGTTTAAGATGAAGATCGGAGC
Locus 158 REV 1bp MUT 99	TAACCCCGACTGATTAACTCTACCACTGATTAGAACACTGACTCACCATATGACTAACCACACATCAGATATTTATCTTGGGCCAACCCTGGTTGACTTATAATCTATGGTTTAAGATGAAGATCGGAGC
Locus 158 REV 1bp MUT 100	TAACCCCGACTGATTAACTCTACCACTGATTAGAACACTGACTCACCATATGACTAACCACACATCAGATATTTATCTTGGGCCAACCCTGGTTGACTCTTAATCTATGGTTTAAGATGAAGATCGGAGC
Locus 158 REV 1bp MUT 101	TAACCCCGACTGATTAACTCTACCACTGATTAGAACACTGACTCACCATATGACTAACCACACATCAGATATTTATCTTGGGCCAACCCTGGTTGACTCAAAATCTATGGTTTAAGATGAAGATCGGAGC
Locus 158 REV 1bp MUT 102	TAACCCCGACTGATTAACTCTACCACTGATTAGAACACTGACTCACCATATGACTAACCACACATCAGATATTTATCTTGGGCCAACCCTGGTTGACTCATGATCTATGGTTTAAGATGAAGATCGGAGC
Locus 158 REV 1bp MUT 103	TAACCCCGACTGATTAACTCTACCACTGATTAGAACACTGACTCACCATATGACTAACCACACATCAGATATTTATCTTGGGCCAACCCTGGTTGACTCATACTCTATGGTTTAAGATGAAGATCGGAGC
Locus 158 REV 1bp MUT 104	TAACCCCGACTGATTAACTCTACCACTGATTAGAACACTGACTCACCATATGACTAACCACACATCAGATATTTATCTTGGGCCAACCCTGGTTGACTCATAACCTATGGTTTAAGATGAAGATCGGAGC
Locus 158 REV 1bp MUT 105	TAACCCCGACTGATTAACTCTACCACTGATTAGAACACTGACTCACCATATGACTAACCACACATCAGATATTTATCTTGGGCCAACCCTGGTTGACTCATAATTTATGGTTTAAGATGAAGATCGGAGC
Locus 158 REV 1bp MUT 106	TAACCCCGACTGATTAACTCTACCACTGATTAGAACACTGACTCACCATATGACTAACCACACATCAGATATTTATCTTGGGCCAACCCTGGTTGACTCATAATCGATGGTTTAAGATGAAGATCGGAGC
Locus 158 REV 1bp MUT 107	TAACCCCGACTGATTAACTCTACCACTGATTAGAACACTGACTCACCATATGACTAACCACACATCAGATATTTATCTTGGGCCAACCCTGGTTGACTCATAATCTCTGGTTTAAGATGAAGATCGGAGC
Locus 158 REV 1bp MUT 108	TAACCCCGACTGATTAACTCTACCACTGATTAGAACACTGACTCACCATATGACTAACCACACATCAGATATTTATCTTGGGCCAACCCTGGTTGACTCATAATCTACGGTTTAAGATGAAGATCGGAGC
Locus 158 REV 1bp MUT 109	TAACCCCGACTGATTAACTCTACCACTGATTAGAACACTGACTCACCATATGACTAACCACACATCAGATATTTATCTTGGGCCAACCCTGGTTGACTCATAATCTATCGTTTAAGATGAAGATCGGAGC
Locus 158 REV 1bp MUT 110	TAACCCCGACTGATTAACTCTACCACTGATTAGAACACTGACTCACCATATGACTAACCACACATCAGATATTTATCTTGGGCCAACCCTGGTTGACTCATAATCTATGTTTTAAGATGAAGATCGGAGC
Locus 158 REV 1bp MUT 111	TAACCCCGACTGATTAACTCTACCACTGATTAGAACACTGACTCACCATATGACTAACCACACATCAGATATTTATCTTGGGCCAACCCTGGTTGACTCATAATCTATGGATTAAGATGAAGATCGGAGC
Locus 158 REV 1bp MUT 112	TAACCCCGACTGATTAACTCTACCACTGATTAGAACACTGACTCACCATATGACTAACCACACATCAGATATTTATCTTGGGCCAACCCTGGTTGACTCATAATCTATGGTGTAAGATGAAGATCGGAGC
Locus 158 REV 1bp MUT 113	TAACCCCGACTGATTAACTCTACCACTGATTAGAACACTGACTCACCATATGACTAACCACACATCAGATATTTATCTTGGGCCAACCCTGGTTGACTCATAATCTATGGTTAAAGATGAAGATCGGAGC
Locus 158 REV 1bp MUT 114	TAACCCCGACTGATTAACTCTACCACTGATTAGAACACTGACTCACCATATGACTAACCACACATCAGATATTTATCTTGGGCCAACCCTGGTTGACTCATAATCTATGGTTTTAGATGAAGATCGGAGC
Locus 158 REV 1bp MUT 115	TAACCCCGACTGATTAACTCTACCACTGATTAGAACACTGACTCACCATATGACTAACCACACATCAGATATTTATCTTGGGCCAACCCTGGTTGACTCATAATCTATGGTTTATGATGAAGATCGGAGC
Locus 158 REV 1bp MUT 116	TAACCCCGACTGATTAACTCTACCACTGATTAGAACACTGACTCACCATATGACTAACCACACATCAGATATTTATCTTGGGCCAACCCTGGTTGACTCATAATCTATGGTTTAACATGAAGATCGGAGC
Locus 158 REV 1bp MUT 117	TAACCCCGACTGATTAACTCTACCACTGATTAGAACACTGACTCACCATATGACTAACCACACATCAGATATTTATCTTGGGCCAACCCTGGTTGACTCATAATCTATGGTTTAAGCTGAAGATCGGAGC
Locus 158 REV 1bp MUT 118	TAACCCCGACTGATTAACTCTACCACTGATTAGAACACTGACTCACCATATGACTAACCACACATCAGATATTTATCTTGGGCCAACCCTGGTTGACTCATAATCTATGGTTTAAGAAGAAGATCGGAGC
Locus 158 REV 1bp MUT 119	TAACCCCGACTGATTAACTCTACCACTGATTAGAACACTGACTCACCATATGACTAACCACACATCAGATATTTATCTTGGGCCAACCCTGGTTGACTCATAATCTATGGTTTAAGATCAAGATCGGAGC
Locus 158 REV 1bp MUT 120	TAACCCCGACTGATTAACTCTACCACTGATTAGAACACTGACTCACCATATGACTAACCACACATCAGATATTTATCTTGGGCCAACCCTGGTTGACTCATAATCTATGGTTTAAGATGTAGATCGGAGC
Locus 158 REV 1bp MUT 121	TAACCCCGACTGATTAACTCTACCACTGATTAGAACACTGACTCACCATATGACTAACCACACATCAGATATTTATCTTGGGCCAACCCTGGTTGACTCATAATCTATGGTTTAAGATGACGATCGGAGC
Locus 158 REV 1bp MUT 122	TAACCCCGACTGATTAACTCTACCACTGATTAGAACACTGACTCACCATATGACTAACCACACATCAGATATTTATCTTGGGCCAACCCTGGTTGACTCATAATCTATGGTTTAAGATGAATATCGGAGC
Locus 158 REV 1bp MUT 123	TAACCCCGACTGATTAACTCTACCACTGATTAGAACACTGACTCACCATATGACTAACCACACATCAGATATTTATCTTGGGCCAACCCTGGTTGACTCATAATCTATGGTTTAAGATGAAGGTCGGAGC
Locus 158 REV 1bp MUT 124	TAACCCCGACTGATTAACTCTACCACTGATTAGAACACTGACTCACCATATGACTAACCACACATCAGATATTTATCTTGGGCCAACCCTGGTTGACTCATAATCTATGGTTTAAGATGAAGACCGGAGC
Locus 158 REV 1bp MUT 125	TAACCCCGACTGATTAACTCTACCACTGATTAGAACACTGACTCACCATATGACTAACCACACATCAGATATTTATCTTGGGCCAACCCTGGTTGACTCATAATCTATGGTTTAAGATGAAGATAGGAGC
Locus 158 REV 1bp MUT 126	TAACCCCGACTGATTAACTCTACCACTGATTAGAACACTGACTCACCATATGACTAACCACACATCAGATATTTATCTTGGGCCAACCCTGGTTGACTCATAATCTATGGTTTAAGATGAAGATCTGAGC
Locus 158 REV 1bp MUT 127	TAACCCCGACTGATTAACTCTACCACTGATTAGAACACTGACTCACCATATGACTAACCACACATCAGATATTTATCTTGGGCCAACCCTGGTTGACTCATAATCTATGGTTTAAGATGAAGATCGAAGC
Locus 158 REV 1bp MUT 128	TAACCCCGACTGATTAACTCTACCACTGATTAGAACACTGACTCACCATATGACTAACCACACATCAGATATTTATCTTGGGCCAACCCTGGTTGACTCATAATCTATGGTTTAAGATGAAGATCGGCGC
Locus 158 REV 1bp MUT 129	TAACCCCGACTGATTAACTCTACCACTGATTAGAACACTGACTCACCATATGACTAACCACACATCAGATATTTATCTTGGGCCAACCCTGGTTGACTCATAATCTATGGTTTAAGATGAAGATCGGATC
Locus 158 REV 1bp MUT 130	TAACCCCGACTGATTAACTCTACCACTGATTAGAACACTGACTCACCATATGACTAACCACACATCAGATATTTATCTTGGGCCAACCCTGGTTGACTCATAATCTATGGTTTAAGATGAAGATCGGAGA
Locus 158 FWD 5bp MUT 1	AAAAAGATCTTCATCTTAAACCATAGATTATGAGTCAACCAGGGTTGGCCCAAGATAAATATCTGATGTGTGGTTAGTCATATGGTGAGTCAGTGTTCTAATCAGTGGTAGAGTTAATCAGTCGGGGTTA
Locus 158 FWD 5bp MUT 2	GCTCCAAAAATCATCTTAAACCATAGATTATGAGTCAACCAGGGTTGGCCCAAGATAAATATCTGATGTGTGGTTAGTCATATGGTGAGTCAGTGTTCTAATCAGTGGTAGAGTTAATCAGTCGGGGTTA
Locus 158 FWD 5bp MUT 3	GCTCCGATCTAAAAATTAAACCATAGATTATGAGTCAACCAGGGTTGGCCCAAGATAAATATCTGATGTGTGGTTAGTCATATGGTGAGTCAGTGTTCTAATCAGTGGTAGAGTTAATCAGTCGGGGTTA
Locus 158 FWD 5bp MUT 4	GCTCCGATCTTCATCTTTTTCCATAGATTATGAGTCAACCAGGGTTGGCCCAAGATAAATATCTGATGTGTGGTTAGTCATATGGTGAGTCAGTGTTCTAATCAGTGGTAGAGTTAATCAGTCGGGGTTA
Locus 158 FWD 5bp MUT 5	GCTCCGATCTTCATCTTAAAAAAAAGATTATGAGTCAACCAGGGTTGGCCCAAGATAAATATCTGATGTGTGGTTAGTCATATGGTGAGTCAGTGTTCTAATCAGTGGTAGAGTTAATCAGTCGGGGTTA
Locus 158 FWD 5bp MUT 6	GCTCCGATCTTCATCTTAAACCATAAAAAATGAGTCAACCAGGGTTGGCCCAAGATAAATATCTGATGTGTGGTTAGTCATATGGTGAGTCAGTGTTCTAATCAGTGGTAGAGTTAATCAGTCGGGGTTA
Locus 158 FWD 5bp MUT 7	GCTCCGATCTTCATCTTAAACCATAGATTAAAAAACAACCAGGGTTGGCCCAAGATAAATATCTGATGTGTGGTTAGTCATATGGTGAGTCAGTGTTCTAATCAGTGGTAGAGTTAATCAGTCGGGGTTA
Locus 158 FWD 5bp MUT 8	GCTCCGATCTTCATCTTAAACCATAGATTATGAGTAAAAAAGGGTTGGCCCAAGATAAATATCTGATGTGTGGTTAGTCATATGGTGAGTCAGTGTTCTAATCAGTGGTAGAGTTAATCAGTCGGGGTTA
Locus 158 FWD 5bp MUT 9	GCTCCGATCTTCATCTTAAACCATAGATTATGAGTCAACCAAAAATGGCCCAAGATAAATATCTGATGTGTGGTTAGTCATATGGTGAGTCAGTGTTCTAATCAGTGGTAGAGTTAATCAGTCGGGGTTA
Locus 158 FWD 5bp MUT 10	GCTCCGATCTTCATCTTAAACCATAGATTATGAGTCAACCAGGGTAAAAACAAGATAAATATCTGATGTGTGGTTAGTCATATGGTGAGTCAGTGTTCTAATCAGTGGTAGAGTTAATCAGTCGGGGTTA
Locus 158 FWD 5bp MUT 11	GCTCCGATCTTCATCTTAAACCATAGATTATGAGTCAACCAGGGTTGGCCTTTTTTAAATATCTGATGTGTGGTTAGTCATATGGTGAGTCAGTGTTCTAATCAGTGGTAGAGTTAATCAGTCGGGGTTA
Locus 158 FWD 5bp MUT 12	GCTCCGATCTTCATCTTAAACCATAGATTATGAGTCAACCAGGGTTGGCCCAAGATTTTTATCTGATGTGTGGTTAGTCATATGGTGAGTCAGTGTTCTAATCAGTGGTAGAGTTAATCAGTCGGGGTTA
Locus 158 FWD 5bp MUT 13	GCTCCGATCTTCATCTTAAACCATAGATTATGAGTCAACCAGGGTTGGCCCAAGATAAATAAAAAATGTGTGGTTAGTCATATGGTGAGTCAGTGTTCTAATCAGTGGTAGAGTTAATCAGTCGGGGTTA
Locus 158 FWD 5bp MUT 14	GCTCCGATCTTCATCTTAAACCATAGATTATGAGTCAACCAGGGTTGGCCCAAGATAAATATCTGAAAAATGGTTAGTCATATGGTGAGTCAGTGTTCTAATCAGTGGTAGAGTTAATCAGTCGGGGTTA
Locus 158 FWD 5bp MUT 15	GCTCCGATCTTCATCTTAAACCATAGATTATGAGTCAACCAGGGTTGGCCCAAGATAAATATCTGATGTGAAAAAAGTCATATGGTGAGTCAGTGTTCTAATCAGTGGTAGAGTTAATCAGTCGGGGTTA
Locus 158 FWD 5bp MUT 16	GCTCCGATCTTCATCTTAAACCATAGATTATGAGTCAACCAGGGTTGGCCCAAGATAAATATCTGATGTGTGGTTAAAAATATGGTGAGTCAGTGTTCTAATCAGTGGTAGAGTTAATCAGTCGGGGTTA
Locus 158 FWD 5bp MUT 17	GCTCCGATCTTCATCTTAAACCATAGATTATGAGTCAACCAGGGTTGGCCCAAGATAAATATCTGATGTGTGGTTAGTCAAAAAATGAGTCAGTGTTCTAATCAGTGGTAGAGTTAATCAGTCGGGGTTA
Locus 158 FWD 5bp MUT 18	GCTCCGATCTTCATCTTAAACCATAGATTATGAGTCAACCAGGGTTGGCCCAAGATAAATATCTGATGTGTGGTTAGTCATATGGAAAAACAGTGTTCTAATCAGTGGTAGAGTTAATCAGTCGGGGTTA
Locus 158 FWD 5bp MUT 19	GCTCCGATCTTCATCTTAAACCATAGATTATGAGTCAACCAGGGTTGGCCCAAGATAAATATCTGATGTGTGGTTAGTCATATGGTGAGTAAAAATTCTAATCAGTGGTAGAGTTAATCAGTCGGGGTTA
Locus 158 FWD 5bp MUT 20	GCTCCGATCTTCATCTTAAACCATAGATTATGAGTCAACCAGGGTTGGCCCAAGATAAATATCTGATGTGTGGTTAGTCATATGGTGAGTCAGTGAAAAAATCAGTGGTAGAGTTAATCAGTCGGGGTTA
Locus 158 FWD 5bp MUT 21	GCTCCGATCTTCATCTTAAACCATAGATTATGAGTCAACCAGGGTTGGCCCAAGATAAATATCTGATGTGTGGTTAGTCATATGGTGAGTCAGTGTTCTAAAAAATGGTAGAGTTAATCAGTCGGGGTTA
Locus 158 FWD 5bp MUT 22	GCTCCGATCTTCATCTTAAACCATAGATTATGAGTCAACCAGGGTTGGCCCAAGATAAATATCTGATGTGTGGTTAGTCATATGGTGAGTCAGTGTTCTAATCAGAAAAAGAGTTAATCAGTCGGGGTTA
Locus 158 FWD 5bp MUT 23	GCTCCGATCTTCATCTTAAACCATAGATTATGAGTCAACCAGGGTTGGCCCAAGATAAATATCTGATGTGTGGTTAGTCATATGGTGAGTCAGTGTTCTAATCAGTGGTAAAAAAAATCAGTCGGGGTTA
Locus 158 FWD 5bp MUT 24	GCTCCGATCTTCATCTTAAACCATAGATTATGAGTCAACCAGGGTTGGCCCAAGATAAATATCTGATGTGTGGTTAGTCATATGGTGAGTCAGTGTTCTAATCAGTGGTAGAGTTTTTTTGTCGGGGTTA
Locus 158 FWD 5bp MUT 25	GCTCCGATCTTCATCTTAAACCATAGATTATGAGTCAACCAGGGTTGGCCCAAGATAAATATCTGATGTGTGGTTAGTCATATGGTGAGTCAGTGTTCTAATCAGTGGTAGAGTTAATCAAAAAAGGTTA
Locus 158 FWD 5bp MUT 26	GCTCCGATCTTCATCTTAAACCATAGATTATGAGTCAACCAGGGTTGGCCCAAGATAAATATCTGATGTGTGGTTAGTCATATGGTGAGTCAGTGTTCTAATCAGTGGTAGAGTTAATCAGTCGGAAAAA
Locus 158 REV 5bp MUT 1	AAAAACCGACTGATTAACTCTACCACTGATTAGAACACTGACTCACCATATGACTAACCACACATCAGATATTTATCTTGGGCCAACCCTGGTTGACTCATAATCTATGGTTTAAGATGAAGATCGGAGC
Locus 158 REV 5bp MUT 2	TAACCAAAAATGATTAACTCTACCACTGATTAGAACACTGACTCACCATATGACTAACCACACATCAGATATTTATCTTGGGCCAACCCTGGTTGACTCATAATCTATGGTTTAAGATGAAGATCGGAGC
Locus 158 REV 5bp MUT 3	TAACCCCGACAAAAAAACTCTACCACTGATTAGAACACTGACTCACCATATGACTAACCACACATCAGATATTTATCTTGGGCCAACCCTGGTTGACTCATAATCTATGGTTTAAGATGAAGATCGGAGC
Locus 158 REV 5bp MUT 4	TAACCCCGACTGATTAAAAATACCACTGATTAGAACACTGACTCACCATATGACTAACCACACATCAGATATTTATCTTGGGCCAACCCTGGTTGACTCATAATCTATGGTTTAAGATGAAGATCGGAGC
Locus 158 REV 5bp MUT 5	TAACCCCGACTGATTAACTCAAAAACTGATTAGAACACTGACTCACCATATGACTAACCACACATCAGATATTTATCTTGGGCCAACCCTGGTTGACTCATAATCTATGGTTTAAGATGAAGATCGGAGC
Locus 158 REV 5bp MUT 6	TAACCCCGACTGATTAACTCTACCAAAAAATAGAACACTGACTCACCATATGACTAACCACACATCAGATATTTATCTTGGGCCAACCCTGGTTGACTCATAATCTATGGTTTAAGATGAAGATCGGAGC
Locus 158 REV 5bp MUT 7	TAACCCCGACTGATTAACTCTACCACTGATTTTTTCACTGACTCACCATATGACTAACCACACATCAGATATTTATCTTGGGCCAACCCTGGTTGACTCATAATCTATGGTTTAAGATGAAGATCGGAGC
Locus 158 REV 5bp MUT 8	TAACCCCGACTGATTAACTCTACCACTGATTAGAAAAAAAACTCACCATATGACTAACCACACATCAGATATTTATCTTGGGCCAACCCTGGTTGACTCATAATCTATGGTTTAAGATGAAGATCGGAGC
Locus 158 REV 5bp MUT 9	TAACCCCGACTGATTAACTCTACCACTGATTAGAACACTGAAAAACCATATGACTAACCACACATCAGATATTTATCTTGGGCCAACCCTGGTTGACTCATAATCTATGGTTTAAGATGAAGATCGGAGC
Locus 158 REV 5bp MUT 10	TAACCCCGACTGATTAACTCTACCACTGATTAGAACACTGACTCAAAAAATGACTAACCACACATCAGATATTTATCTTGGGCCAACCCTGGTTGACTCATAATCTATGGTTTAAGATGAAGATCGGAGC
Locus 158 REV 5bp MUT 11	TAACCCCGACTGATTAACTCTACCACTGATTAGAACACTGACTCACCATAAAAAAAACCACACATCAGATATTTATCTTGGGCCAACCCTGGTTGACTCATAATCTATGGTTTAAGATGAAGATCGGAGC
Locus 158 REV 5bp MUT 12	TAACCCCGACTGATTAACTCTACCACTGATTAGAACACTGACTCACCATATGACTTTTTTCACATCAGATATTTATCTTGGGCCAACCCTGGTTGACTCATAATCTATGGTTTAAGATGAAGATCGGAGC
Locus 158 REV 5bp MUT 13	TAACCCCGACTGATTAACTCTACCACTGATTAGAACACTGACTCACCATATGACTAACCAAAAAACAGATATTTATCTTGGGCCAACCCTGGTTGACTCATAATCTATGGTTTAAGATGAAGATCGGAGC
Locus 158 REV 5bp MUT 14	TAACCCCGACTGATTAACTCTACCACTGATTAGAACACTGACTCACCATATGACTAACCACACATAAAAAATTTATCTTGGGCCAACCCTGGTTGACTCATAATCTATGGTTTAAGATGAAGATCGGAGC
Locus 158 REV 5bp MUT 15	TAACCCCGACTGATTAACTCTACCACTGATTAGAACACTGACTCACCATATGACTAACCACACATCAGATAAAAATCTTGGGCCAACCCTGGTTGACTCATAATCTATGGTTTAAGATGAAGATCGGAGC
Locus 158 REV 5bp MUT 16	TAACCCCGACTGATTAACTCTACCACTGATTAGAACACTGACTCACCATATGACTAACCACACATCAGATATTTAAAAAAGGCCAACCCTGGTTGACTCATAATCTATGGTTTAAGATGAAGATCGGAGC
Locus 158 REV 5bp MUT 17	TAACCCCGACTGATTAACTCTACCACTGATTAGAACACTGACTCACCATATGACTAACCACACATCAGATATTTATCTTGAAAAAACCCTGGTTGACTCATAATCTATGGTTTAAGATGAAGATCGGAGC
Locus 158 REV 5bp MUT 18	TAACCCCGACTGATTAACTCTACCACTGATTAGAACACTGACTCACCATATGACTAACCACACATCAGATATTTATCTTGGGCCAAAAAAGGTTGACTCATAATCTATGGTTTAAGATGAAGATCGGAGC
Locus 158 REV 5bp MUT 19	TAACCCCGACTGATTAACTCTACCACTGATTAGAACACTGACTCACCATATGACTAACCACACATCAGATATTTATCTTGGGCCAACCCTAAAAAACTCATAATCTATGGTTTAAGATGAAGATCGGAGC
Locus 158 REV 5bp MUT 20	TAACCCCGACTGATTAACTCTACCACTGATTAGAACACTGACTCACCATATGACTAACCACACATCAGATATTTATCTTGGGCCAACCCTGGTTGAAAAATAATCTATGGTTTAAGATGAAGATCGGAGC
Locus 158 REV 5bp MUT 21	TAACCCCGACTGATTAACTCTACCACTGATTAGAACACTGACTCACCATATGACTAACCACACATCAGATATTTATCTTGGGCCAACCCTGGTTGACTCAAAAAATATGGTTTAAGATGAAGATCGGAGC
Locus 158 REV 5bp MUT 22	TAACCCCGACTGATTAACTCTACCACTGATTAGAACACTGACTCACCATATGACTAACCACACATCAGATATTTATCTTGGGCCAACCCTGGTTGACTCATAATCAAAAATTTAAGATGAAGATCGGAGC
Locus 158 REV 5bp MUT 23	TAACCCCGACTGATTAACTCTACCACTGATTAGAACACTGACTCACCATATGACTAACCACACATCAGATATTTATCTTGGGCCAACCCTGGTTGACTCATAATCTATGGAAAAAGATGAAGATCGGAGC
Locus 158 REV 5bp MUT 24	TAACCCCGACTGATTAACTCTACCACTGATTAGAACACTGACTCACCATATGACTAACCACACATCAGATATTTATCTTGGGCCAACCCTGGTTGACTCATAATCTATGGTTTAAAAAAAAGATCGGAGC
Locus 158 REV 5bp MUT 25	TAACCCCGACTGATTAACTCTACCACTGATTAGAACACTGACTCACCATATGACTAACCACACATCAGATATTTATCTTGGGCCAACCCTGGTTGACTCATAATCTATGGTTTAAGATGAAAAAAGGAGC
Locus 158 REV 5bp MUT 26	TAACCCCGACTGATTAACTCTACCACTGATTAGAACACTGACTCACCATATGACTAACCACACATCAGATATTTATCTTGGGCCAACCCTGGTTGACTCATAATCTATGGTTTAAGATGAAGATCAAAAA
Locus 158 RT Flank 5bp MUT 1	AAAAATAACCTGTTCTCCAGTGAATTAGAATAATGGGAGTTGGGTACATCCTCTGTGGCAGTAAAGTTGGCTCTGCTAGTACACAGGGTATTATCTTCTTTGTAATGCTTGCAAGAAGAAGATCAAAAGT
Locus 158 RT Flank 5bp MUT 2	TGCTGAAAAATGTTCTCCAGTGAATTAGAATAATGGGAGTTGGGTACATCCTCTGTGGCAGTAAAGTTGGCTCTGCTAGTACACAGGGTATTATCTTCTTTGTAATGCTTGCAAGAAGAAGATCAAAAGT
Locus 158 RT Flank 5bp MUT 3	TGCTGTAACCAAAAATCCAGTGAATTAGAATAATGGGAGTTGGGTACATCCTCTGTGGCAGTAAAGTTGGCTCTGCTAGTACACAGGGTATTATCTTCTTTGTAATGCTTGCAAGAAGAAGATCAAAAGT
Locus 158 RT Flank 5bp MUT 4	TGCTGTAACCTGTTCAAAAATGAATTAGAATAATGGGAGTTGGGTACATCCTCTGTGGCAGTAAAGTTGGCTCTGCTAGTACACAGGGTATTATCTTCTTTGTAATGCTTGCAAGAAGAAGATCAAAAGT
Locus 158 RT Flank 5bp MUT 5	TGCTGTAACCTGTTCTCCAGAAAAATAGAATAATGGGAGTTGGGTACATCCTCTGTGGCAGTAAAGTTGGCTCTGCTAGTACACAGGGTATTATCTTCTTTGTAATGCTTGCAAGAAGAAGATCAAAAGT
Locus 158 RT Flank 5bp MUT 6	TGCTGTAACCTGTTCTCCAGTGAATTTTTTTAATGGGAGTTGGGTACATCCTCTGTGGCAGTAAAGTTGGCTCTGCTAGTACACAGGGTATTATCTTCTTTGTAATGCTTGCAAGAAGAAGATCAAAAGT
Locus 158 RT Flank 5bp MUT 7	TGCTGTAACCTGTTCTCCAGTGAATTAGAAAAAAAGGAGTTGGGTACATCCTCTGTGGCAGTAAAGTTGGCTCTGCTAGTACACAGGGTATTATCTTCTTTGTAATGCTTGCAAGAAGAAGATCAAAAGT
Locus 158 RT Flank 5bp MUT 8	TGCTGTAACCTGTTCTCCAGTGAATTAGAATAATGAAAAATGGGTACATCCTCTGTGGCAGTAAAGTTGGCTCTGCTAGTACACAGGGTATTATCTTCTTTGTAATGCTTGCAAGAAGAAGATCAAAAGT
Locus 158 RT Flank 5bp MUT 9	TGCTGTAACCTGTTCTCCAGTGAATTAGAATAATGGGAGTAAAAAACATCCTCTGTGGCAGTAAAGTTGGCTCTGCTAGTACACAGGGTATTATCTTCTTTGTAATGCTTGCAAGAAGAAGATCAAAAGT
Locus 158 RT Flank 5bp MUT 10	TGCTGTAACCTGTTCTCCAGTGAATTAGAATAATGGGAGTTGGGTAAAAACTCTGTGGCAGTAAAGTTGGCTCTGCTAGTACACAGGGTATTATCTTCTTTGTAATGCTTGCAAGAAGAAGATCAAAAGT
Locus 158 RT Flank 5bp MUT 11	TGCTGTAACCTGTTCTCCAGTGAATTAGAATAATGGGAGTTGGGTACATCAAAAATGGCAGTAAAGTTGGCTCTGCTAGTACACAGGGTATTATCTTCTTTGTAATGCTTGCAAGAAGAAGATCAAAAGT
Locus 158 RT Flank 5bp MUT 12	TGCTGTAACCTGTTCTCCAGTGAATTAGAATAATGGGAGTTGGGTACATCCTCTGAAAAAGTAAAGTTGGCTCTGCTAGTACACAGGGTATTATCTTCTTTGTAATGCTTGCAAGAAGAAGATCAAAAGT
Locus 158 RT Flank 5bp MUT 13	TGCTGTAACCTGTTCTCCAGTGAATTAGAATAATGGGAGTTGGGTACATCCTCTGTGGCATTTTTGTTGGCTCTGCTAGTACACAGGGTATTATCTTCTTTGTAATGCTTGCAAGAAGAAGATCAAAAGT
Locus 158 RT Flank 5bp MUT 14	TGCTGTAACCTGTTCTCCAGTGAATTAGAATAATGGGAGTTGGGTACATCCTCTGTGGCAGTAAAAAAAACTCTGCTAGTACACAGGGTATTATCTTCTTTGTAATGCTTGCAAGAAGAAGATCAAAAGT
Locus 158 RT Flank 5bp MUT 15	TGCTGTAACCTGTTCTCCAGTGAATTAGAATAATGGGAGTTGGGTACATCCTCTGTGGCAGTAAAGTTGGAAAAACTAGTACACAGGGTATTATCTTCTTTGTAATGCTTGCAAGAAGAAGATCAAAAGT
Locus 158 RT Flank 5bp MUT 16	TGCTGTAACCTGTTCTCCAGTGAATTAGAATAATGGGAGTTGGGTACATCCTCTGTGGCAGTAAAGTTGGCTCTGAAAAAACACAGGGTATTATCTTCTTTGTAATGCTTGCAAGAAGAAGATCAAAAGT
Locus 158 RT Flank 5bp MUT 17	TGCTGTAACCTGTTCTCCAGTGAATTAGAATAATGGGAGTTGGGTACATCCTCTGTGGCAGTAAAGTTGGCTCTGCTAGTTTTTTGGGTATTATCTTCTTTGTAATGCTTGCAAGAAGAAGATCAAAAGT
Locus 158 RT Flank 5bp MUT 18	TGCTGTAACCTGTTCTCCAGTGAATTAGAATAATGGGAGTTGGGTACATCCTCTGTGGCAGTAAAGTTGGCTCTGCTAGTACACAAAAAATTATCTTCTTTGTAATGCTTGCAAGAAGAAGATCAAAAGT
Locus 158 RT Flank 5bp MUT 19	TGCTGTAACCTGTTCTCCAGTGAATTAGAATAATGGGAGTTGGGTACATCCTCTGTGGCAGTAAAGTTGGCTCTGCTAGTACACAGGGTAAAAAATTCTTTGTAATGCTTGCAAGAAGAAGATCAAAAGT
Locus 158 RT Flank 5bp MUT 20	TGCTGTAACCTGTTCTCCAGTGAATTAGAATAATGGGAGTTGGGTACATCCTCTGTGGCAGTAAAGTTGGCTCTGCTAGTACACAGGGTATTATCAAAAATGTAATGCTTGCAAGAAGAAGATCAAAAGT
Locus 158 RT Flank 5bp MUT 21	TGCTGTAACCTGTTCTCCAGTGAATTAGAATAATGGGAGTTGGGTACATCCTCTGTGGCAGTAAAGTTGGCTCTGCTAGTACACAGGGTATTATCTTCTTAAAAATGCTTGCAAGAAGAAGATCAAAAGT
Locus 158 RT Flank 5bp MUT 22	TGCTGTAACCTGTTCTCCAGTGAATTAGAATAATGGGAGTTGGGTACATCCTCTGTGGCAGTAAAGTTGGCTCTGCTAGTACACAGGGTATTATCTTCTTTGTAAAAAAAGCAAGAAGAAGATCAAAAGT
Locus 158 RT Flank 5bp MUT 23	TGCTGTAACCTGTTCTCCAGTGAATTAGAATAATGGGAGTTGGGTACATCCTCTGTGGCAGTAAAGTTGGCTCTGCTAGTACACAGGGTATTATCTTCTTTGTAATGCTTAAAAAAAGAAGATCAAAAGT
Locus 158 RT Flank 5bp MUT 24	TGCTGTAACCTGTTCTCCAGTGAATTAGAATAATGGGAGTTGGGTACATCCTCTGTGGCAGTAAAGTTGGCTCTGCTAGTACACAGGGTATTATCTTCTTTGTAATGCTTGCAAGTTTTTGATCAAAAGT
Locus 158 RT Flank 5bp MUT 25	TGCTGTAACCTGTTCTCCAGTGAATTAGAATAATGGGAGTTGGGTACATCCTCTGTGGCAGTAAAGTTGGCTCTGCTAGTACACAGGGTATTATCTTCTTTGTAATGCTTGCAAGAAGAAAAAAAAAAGT
Locus 158 RT Flank 5bp MUT 26	TGCTGTAACCTGTTCTCCAGTGAATTAGAATAATGGGAGTTGGGTACATCCTCTGTGGCAGTAAAGTTGGCTCTGCTAGTACACAGGGTATTATCTTCTTTGTAATGCTTGCAAGAAGAAGATCATTTTT
Locus 158 LT Flank 5bp MUT 1	AAAAAATGCCTAACTTTCATGCACTCCTTCCAGAGGGAAAATACATGCATTCTTTTGGCATATTTGGTTTTGCATGTACATCATTATGTTTCTCCTCCCACTACCACAAGAAAAAGATATTAATTGTAGT
Locus 158 LT Flank 5bp MUT 2	TCACCAAAAATAACTTTCATGCACTCCTTCCAGAGGGAAAATACATGCATTCTTTTGGCATATTTGGTTTTGCATGTACATCATTATGTTTCTCCTCCCACTACCACAAGAAAAAGATATTAATTGTAGT
Locus 158 LT Flank 5bp MUT 3	TCACCATGCCAAAAATTCATGCACTCCTTCCAGAGGGAAAATACATGCATTCTTTTGGCATATTTGGTTTTGCATGTACATCATTATGTTTCTCCTCCCACTACCACAAGAAAAAGATATTAATTGTAGT
Locus 158 LT Flank 5bp MUT 4	TCACCATGCCTAACTAAAAAGCACTCCTTCCAGAGGGAAAATACATGCATTCTTTTGGCATATTTGGTTTTGCATGTACATCATTATGTTTCTCCTCCCACTACCACAAGAAAAAGATATTAATTGTAGT
Locus 158 LT Flank 5bp MUT 5	TCACCATGCCTAACTTTCATAAAAACCTTCCAGAGGGAAAATACATGCATTCTTTTGGCATATTTGGTTTTGCATGTACATCATTATGTTTCTCCTCCCACTACCACAAGAAAAAGATATTAATTGTAGT
Locus 158 LT Flank 5bp MUT 6	TCACCATGCCTAACTTTCATGCACTAAAAACAGAGGGAAAATACATGCATTCTTTTGGCATATTTGGTTTTGCATGTACATCATTATGTTTCTCCTCCCACTACCACAAGAAAAAGATATTAATTGTAGT
Locus 158 LT Flank 5bp MUT 7	TCACCATGCCTAACTTTCATGCACTCCTTCAAAAAGGAAAATACATGCATTCTTTTGGCATATTTGGTTTTGCATGTACATCATTATGTTTCTCCTCCCACTACCACAAGAAAAAGATATTAATTGTAGT
Locus 158 LT Flank 5bp MUT 8	TCACCATGCCTAACTTTCATGCACTCCTTCCAGAGTTTTTATACATGCATTCTTTTGGCATATTTGGTTTTGCATGTACATCATTATGTTTCTCCTCCCACTACCACAAGAAAAAGATATTAATTGTAGT
Locus 158 LT Flank 5bp MUT 9	TCACCATGCCTAACTTTCATGCACTCCTTCCAGAGGGAAATTTTTTGCATTCTTTTGGCATATTTGGTTTTGCATGTACATCATTATGTTTCTCCTCCCACTACCACAAGAAAAAGATATTAATTGTAGT
Locus 158 LT Flank 5bp MUT 10	TCACCATGCCTAACTTTCATGCACTCCTTCCAGAGGGAAAATACAAAAAATCTTTTGGCATATTTGGTTTTGCATGTACATCATTATGTTTCTCCTCCCACTACCACAAGAAAAAGATATTAATTGTAGT
Locus 158 LT Flank 5bp MUT 11	TCACCATGCCTAACTTTCATGCACTCCTTCCAGAGGGAAAATACATGCATAAAAATGGCATATTTGGTTTTGCATGTACATCATTATGTTTCTCCTCCCACTACCACAAGAAAAAGATATTAATTGTAGT
Locus 158 LT Flank 5bp MUT 12	TCACCATGCCTAACTTTCATGCACTCCTTCCAGAGGGAAAATACATGCATTCTTTAAAAATATTTGGTTTTGCATGTACATCATTATGTTTCTCCTCCCACTACCACAAGAAAAAGATATTAATTGTAGT
Locus 158 LT Flank 5bp MUT 13	TCACCATGCCTAACTTTCATGCACTCCTTCCAGAGGGAAAATACATGCATTCTTTTGGCAAAAAAGGTTTTGCATGTACATCATTATGTTTCTCCTCCCACTACCACAAGAAAAAGATATTAATTGTAGT
Locus 158 LT Flank 5bp MUT 14	TCACCATGCCTAACTTTCATGCACTCCTTCCAGAGGGAAAATACATGCATTCTTTTGGCATATTTAAAAATGCATGTACATCATTATGTTTCTCCTCCCACTACCACAAGAAAAAGATATTAATTGTAGT
Locus 158 LT Flank 5bp MUT 15	TCACCATGCCTAACTTTCATGCACTCCTTCCAGAGGGAAAATACATGCATTCTTTTGGCATATTTGGTTTAAAAAGTACATCATTATGTTTCTCCTCCCACTACCACAAGAAAAAGATATTAATTGTAGT
Locus 158 LT Flank 5bp MUT 16	TCACCATGCCTAACTTTCATGCACTCCTTCCAGAGGGAAAATACATGCATTCTTTTGGCATATTTGGTTTTGCATAAAAATCATTATGTTTCTCCTCCCACTACCACAAGAAAAAGATATTAATTGTAGT
Locus 158 LT Flank 5bp MUT 17	TCACCATGCCTAACTTTCATGCACTCCTTCCAGAGGGAAAATACATGCATTCTTTTGGCATATTTGGTTTTGCATGTACAAAAAAATGTTTCTCCTCCCACTACCACAAGAAAAAGATATTAATTGTAGT
Locus 158 LT Flank 5bp MUT 18	TCACCATGCCTAACTTTCATGCACTCCTTCCAGAGGGAAAATACATGCATTCTTTTGGCATATTTGGTTTTGCATGTACATCATTAAAAATCTCCTCCCACTACCACAAGAAAAAGATATTAATTGTAGT
Locus 158 LT Flank 5bp MUT 19	TCACCATGCCTAACTTTCATGCACTCCTTCCAGAGGGAAAATACATGCATTCTTTTGGCATATTTGGTTTTGCATGTACATCATTATGTTAAAAATCCCACTACCACAAGAAAAAGATATTAATTGTAGT
Locus 158 LT Flank 5bp MUT 20	TCACCATGCCTAACTTTCATGCACTCCTTCCAGAGGGAAAATACATGCATTCTTTTGGCATATTTGGTTTTGCATGTACATCATTATGTTTCTCCAAAAACTACCACAAGAAAAAGATATTAATTGTAGT
Locus 158 LT Flank 5bp MUT 21	TCACCATGCCTAACTTTCATGCACTCCTTCCAGAGGGAAAATACATGCATTCTTTTGGCATATTTGGTTTTGCATGTACATCATTATGTTTCTCCTCCCAAAAAAACAAGAAAAAGATATTAATTGTAGT
Locus 158 LT Flank 5bp MUT 22	TCACCATGCCTAACTTTCATGCACTCCTTCCAGAGGGAAAATACATGCATTCTTTTGGCATATTTGGTTTTGCATGTACATCATTATGTTTCTCCTCCCACTACCTTTTTAAAAAGATATTAATTGTAGT
Locus 158 LT Flank 5bp MUT 23	TCACCATGCCTAACTTTCATGCACTCCTTCCAGAGGGAAAATACATGCATTCTTTTGGCATATTTGGTTTTGCATGTACATCATTATGTTTCTCCTCCCACTACCACAAGTTTTTGATATTAATTGTAGT
Locus 158 LT Flank 5bp MUT 24	TCACCATGCCTAACTTTCATGCACTCCTTCCAGAGGGAAAATACATGCATTCTTTTGGCATATTTGGTTTTGCATGTACATCATTATGTTTCTCCTCCCACTACCACAAGAAAAAAAAAATAATTGTAGT
Locus 158 LT Flank 5bp MUT 25	TCACCATGCCTAACTTTCATGCACTCCTTCCAGAGGGAAAATACATGCATTCTTTTGGCATATTTGGTTTTGCATGTACATCATTATGTTTCTCCTCCCACTACCACAAGAAAAAGATATAAAAAGTAGT
Locus 158 LT Flank 5bp MUT 26	TCACCATGCCTAACTTTCATGCACTCCTTCCAGAGGGAAAATACATGCATTCTTTTGGCATATTTGGTTTTGCATGTACATCATTATGTTTCTCCTCCCACTACCACAAGAAAAAGATATTAATTAAAAA
Locus 158 WT RT Flank	TGCTGTAACCTGTTCTCCAGTGAATTAGAATAATGGGAGTTGGGTACATCCTCTGTGGCAGTAAAGTTGGCTCTGCTAGTACACAGGGTATTATCTTCTTTGTAATGCTTGCAAGAAGAAGATCAAAAGT
Locus 158 WT LT Flank	TCACCATGCCTAACTTTCATGCACTCCTTCCAGAGGGAAAATACATGCATTCTTTTGGCATATTTGGTTTTGCATGTACATCATTATGTTTCTCCTCCCACTACCACAAGAAAAAGATATTAATTGTAGT
Locus 159 WT FWD	GCCTGTGTCACCCAGGGGCCTCTAGGGGTGCTCTGGAGCTGGGAGCCACTGTCCAGCACTTCCTGCCCTCTCCGGCCTCTCTTGGCTGTCTGCCAAGCAGTCACTCAGTCTCCTATTGACCACTCGTTTT
Locus 159 WT REV	AAAACGAGTGGTCAATAGGAGACTGAGTGACTGCTTGGCAGACAGCCAAGAGAGGCCGGAGAGGGCAGGAAGTGCTGGACAGTGGCTCCCAGCTCCAGAGCACCCCTAGAGGCCCCTGGGTGACACAGGC
Locus 159 FWD 1bp MUT 1	ACCTGTGTCACCCAGGGGCCTCTAGGGGTGCTCTGGAGCTGGGAGCCACTGTCCAGCACTTCCTGCCCTCTCCGGCCTCTCTTGGCTGTCTGCCAAGCAGTCACTCAGTCTCCTATTGACCACTCGTTTT
Locus 159 FWD 1bp MUT 2	GGCTGTGTCACCCAGGGGCCTCTAGGGGTGCTCTGGAGCTGGGAGCCACTGTCCAGCACTTCCTGCCCTCTCCGGCCTCTCTTGGCTGTCTGCCAAGCAGTCACTCAGTCTCCTATTGACCACTCGTTTT
Locus 159 FWD 1bp MUT 3	GCTTGTGTCACCCAGGGGCCTCTAGGGGTGCTCTGGAGCTGGGAGCCACTGTCCAGCACTTCCTGCCCTCTCCGGCCTCTCTTGGCTGTCTGCCAAGCAGTCACTCAGTCTCCTATTGACCACTCGTTTT
Locus 159 FWD 1bp MUT 4	GCCAGTGTCACCCAGGGGCCTCTAGGGGTGCTCTGGAGCTGGGAGCCACTGTCCAGCACTTCCTGCCCTCTCCGGCCTCTCTTGGCTGTCTGCCAAGCAGTCACTCAGTCTCCTATTGACCACTCGTTTT
Locus 159 FWD 1bp MUT 5	GCCTATGTCACCCAGGGGCCTCTAGGGGTGCTCTGGAGCTGGGAGCCACTGTCCAGCACTTCCTGCCCTCTCCGGCCTCTCTTGGCTGTCTGCCAAGCAGTCACTCAGTCTCCTATTGACCACTCGTTTT
Locus 159 FWD 1bp MUT 6	GCCTGAGTCACCCAGGGGCCTCTAGGGGTGCTCTGGAGCTGGGAGCCACTGTCCAGCACTTCCTGCCCTCTCCGGCCTCTCTTGGCTGTCTGCCAAGCAGTCACTCAGTCTCCTATTGACCACTCGTTTT
Locus 159 FWD 1bp MUT 7	GCCTGTTTCACCCAGGGGCCTCTAGGGGTGCTCTGGAGCTGGGAGCCACTGTCCAGCACTTCCTGCCCTCTCCGGCCTCTCTTGGCTGTCTGCCAAGCAGTCACTCAGTCTCCTATTGACCACTCGTTTT
Locus 159 FWD 1bp MUT 8	GCCTGTGACACCCAGGGGCCTCTAGGGGTGCTCTGGAGCTGGGAGCCACTGTCCAGCACTTCCTGCCCTCTCCGGCCTCTCTTGGCTGTCTGCCAAGCAGTCACTCAGTCTCCTATTGACCACTCGTTTT
Locus 159 FWD 1bp MUT 9	GCCTGTGTAACCCAGGGGCCTCTAGGGGTGCTCTGGAGCTGGGAGCCACTGTCCAGCACTTCCTGCCCTCTCCGGCCTCTCTTGGCTGTCTGCCAAGCAGTCACTCAGTCTCCTATTGACCACTCGTTTT
Locus 159 FWD 1bp MUT 10	GCCTGTGTCCCCCAGGGGCCTCTAGGGGTGCTCTGGAGCTGGGAGCCACTGTCCAGCACTTCCTGCCCTCTCCGGCCTCTCTTGGCTGTCTGCCAAGCAGTCACTCAGTCTCCTATTGACCACTCGTTTT
Locus 159 FWD 1bp MUT 11	GCCTGTGTCAGCCAGGGGCCTCTAGGGGTGCTCTGGAGCTGGGAGCCACTGTCCAGCACTTCCTGCCCTCTCCGGCCTCTCTTGGCTGTCTGCCAAGCAGTCACTCAGTCTCCTATTGACCACTCGTTTT
Locus 159 FWD 1bp MUT 12	GCCTGTGTCACTCAGGGGCCTCTAGGGGTGCTCTGGAGCTGGGAGCCACTGTCCAGCACTTCCTGCCCTCTCCGGCCTCTCTTGGCTGTCTGCCAAGCAGTCACTCAGTCTCCTATTGACCACTCGTTTT
Locus 159 FWD 1bp MUT 13	GCCTGTGTCACCTAGGGGCCTCTAGGGGTGCTCTGGAGCTGGGAGCCACTGTCCAGCACTTCCTGCCCTCTCCGGCCTCTCTTGGCTGTCTGCCAAGCAGTCACTCAGTCTCCTATTGACCACTCGTTTT
Locus 159 FWD 1bp MUT 14	GCCTGTGTCACCCTGGGGCCTCTAGGGGTGCTCTGGAGCTGGGAGCCACTGTCCAGCACTTCCTGCCCTCTCCGGCCTCTCTTGGCTGTCTGCCAAGCAGTCACTCAGTCTCCTATTGACCACTCGTTTT
Locus 159 FWD 1bp MUT 15	GCCTGTGTCACCCATGGGCCTCTAGGGGTGCTCTGGAGCTGGGAGCCACTGTCCAGCACTTCCTGCCCTCTCCGGCCTCTCTTGGCTGTCTGCCAAGCAGTCACTCAGTCTCCTATTGACCACTCGTTTT
Locus 159 FWD 1bp MUT 16	GCCTGTGTCACCCAGCGGCCTCTAGGGGTGCTCTGGAGCTGGGAGCCACTGTCCAGCACTTCCTGCCCTCTCCGGCCTCTCTTGGCTGTCTGCCAAGCAGTCACTCAGTCTCCTATTGACCACTCGTTTT
Locus 159 FWD 1bp MUT 17	GCCTGTGTCACCCAGGTGCCTCTAGGGGTGCTCTGGAGCTGGGAGCCACTGTCCAGCACTTCCTGCCCTCTCCGGCCTCTCTTGGCTGTCTGCCAAGCAGTCACTCAGTCTCCTATTGACCACTCGTTTT
Locus 159 FWD 1bp MUT 18	GCCTGTGTCACCCAGGGTCCTCTAGGGGTGCTCTGGAGCTGGGAGCCACTGTCCAGCACTTCCTGCCCTCTCCGGCCTCTCTTGGCTGTCTGCCAAGCAGTCACTCAGTCTCCTATTGACCACTCGTTTT
Locus 159 FWD 1bp MUT 19	GCCTGTGTCACCCAGGGGGCTCTAGGGGTGCTCTGGAGCTGGGAGCCACTGTCCAGCACTTCCTGCCCTCTCCGGCCTCTCTTGGCTGTCTGCCAAGCAGTCACTCAGTCTCCTATTGACCACTCGTTTT
Locus 159 FWD 1bp MUT 20	GCCTGTGTCACCCAGGGGCTTCTAGGGGTGCTCTGGAGCTGGGAGCCACTGTCCAGCACTTCCTGCCCTCTCCGGCCTCTCTTGGCTGTCTGCCAAGCAGTCACTCAGTCTCCTATTGACCACTCGTTTT
Locus 159 FWD 1bp MUT 21	GCCTGTGTCACCCAGGGGCCACTAGGGGTGCTCTGGAGCTGGGAGCCACTGTCCAGCACTTCCTGCCCTCTCCGGCCTCTCTTGGCTGTCTGCCAAGCAGTCACTCAGTCTCCTATTGACCACTCGTTTT
Locus 159 FWD 1bp MUT 22	GCCTGTGTCACCCAGGGGCCTTTAGGGGTGCTCTGGAGCTGGGAGCCACTGTCCAGCACTTCCTGCCCTCTCCGGCCTCTCTTGGCTGTCTGCCAAGCAGTCACTCAGTCTCCTATTGACCACTCGTTTT
Locus 159 FWD 1bp MUT 23	GCCTGTGTCACCCAGGGGCCTCCAGGGGTGCTCTGGAGCTGGGAGCCACTGTCCAGCACTTCCTGCCCTCTCCGGCCTCTCTTGGCTGTCTGCCAAGCAGTCACTCAGTCTCCTATTGACCACTCGTTTT
Locus 159 FWD 1bp MUT 24	GCCTGTGTCACCCAGGGGCCTCTCGGGGTGCTCTGGAGCTGGGAGCCACTGTCCAGCACTTCCTGCCCTCTCCGGCCTCTCTTGGCTGTCTGCCAAGCAGTCACTCAGTCTCCTATTGACCACTCGTTTT
Locus 159 FWD 1bp MUT 25	GCCTGTGTCACCCAGGGGCCTCTAAGGGTGCTCTGGAGCTGGGAGCCACTGTCCAGCACTTCCTGCCCTCTCCGGCCTCTCTTGGCTGTCTGCCAAGCAGTCACTCAGTCTCCTATTGACCACTCGTTTT
Locus 159 FWD 1bp MUT 26	GCCTGTGTCACCCAGGGGCCTCTAGCGGTGCTCTGGAGCTGGGAGCCACTGTCCAGCACTTCCTGCCCTCTCCGGCCTCTCTTGGCTGTCTGCCAAGCAGTCACTCAGTCTCCTATTGACCACTCGTTTT
Locus 159 FWD 1bp MUT 27	GCCTGTGTCACCCAGGGGCCTCTAGGAGTGCTCTGGAGCTGGGAGCCACTGTCCAGCACTTCCTGCCCTCTCCGGCCTCTCTTGGCTGTCTGCCAAGCAGTCACTCAGTCTCCTATTGACCACTCGTTTT
Locus 159 FWD 1bp MUT 28	GCCTGTGTCACCCAGGGGCCTCTAGGGATGCTCTGGAGCTGGGAGCCACTGTCCAGCACTTCCTGCCCTCTCCGGCCTCTCTTGGCTGTCTGCCAAGCAGTCACTCAGTCTCCTATTGACCACTCGTTTT
Locus 159 FWD 1bp MUT 29	GCCTGTGTCACCCAGGGGCCTCTAGGGGAGCTCTGGAGCTGGGAGCCACTGTCCAGCACTTCCTGCCCTCTCCGGCCTCTCTTGGCTGTCTGCCAAGCAGTCACTCAGTCTCCTATTGACCACTCGTTTT
Locus 159 FWD 1bp MUT 30	GCCTGTGTCACCCAGGGGCCTCTAGGGGTACTCTGGAGCTGGGAGCCACTGTCCAGCACTTCCTGCCCTCTCCGGCCTCTCTTGGCTGTCTGCCAAGCAGTCACTCAGTCTCCTATTGACCACTCGTTTT
Locus 159 FWD 1bp MUT 31	GCCTGTGTCACCCAGGGGCCTCTAGGGGTGATCTGGAGCTGGGAGCCACTGTCCAGCACTTCCTGCCCTCTCCGGCCTCTCTTGGCTGTCTGCCAAGCAGTCACTCAGTCTCCTATTGACCACTCGTTTT
Locus 159 FWD 1bp MUT 32	GCCTGTGTCACCCAGGGGCCTCTAGGGGTGCGCTGGAGCTGGGAGCCACTGTCCAGCACTTCCTGCCCTCTCCGGCCTCTCTTGGCTGTCTGCCAAGCAGTCACTCAGTCTCCTATTGACCACTCGTTTT
Locus 159 FWD 1bp MUT 33	GCCTGTGTCACCCAGGGGCCTCTAGGGGTGCTATGGAGCTGGGAGCCACTGTCCAGCACTTCCTGCCCTCTCCGGCCTCTCTTGGCTGTCTGCCAAGCAGTCACTCAGTCTCCTATTGACCACTCGTTTT
Locus 159 FWD 1bp MUT 34	GCCTGTGTCACCCAGGGGCCTCTAGGGGTGCTCCGGAGCTGGGAGCCACTGTCCAGCACTTCCTGCCCTCTCCGGCCTCTCTTGGCTGTCTGCCAAGCAGTCACTCAGTCTCCTATTGACCACTCGTTTT
Locus 159 FWD 1bp MUT 35	GCCTGTGTCACCCAGGGGCCTCTAGGGGTGCTCTAGAGCTGGGAGCCACTGTCCAGCACTTCCTGCCCTCTCCGGCCTCTCTTGGCTGTCTGCCAAGCAGTCACTCAGTCTCCTATTGACCACTCGTTTT
Locus 159 FWD 1bp MUT 36	GCCTGTGTCACCCAGGGGCCTCTAGGGGTGCTCTGAAGCTGGGAGCCACTGTCCAGCACTTCCTGCCCTCTCCGGCCTCTCTTGGCTGTCTGCCAAGCAGTCACTCAGTCTCCTATTGACCACTCGTTTT
Locus 159 FWD 1bp MUT 37	GCCTGTGTCACCCAGGGGCCTCTAGGGGTGCTCTGGGGCTGGGAGCCACTGTCCAGCACTTCCTGCCCTCTCCGGCCTCTCTTGGCTGTCTGCCAAGCAGTCACTCAGTCTCCTATTGACCACTCGTTTT
Locus 159 FWD 1bp MUT 38	GCCTGTGTCACCCAGGGGCCTCTAGGGGTGCTCTGGACCTGGGAGCCACTGTCCAGCACTTCCTGCCCTCTCCGGCCTCTCTTGGCTGTCTGCCAAGCAGTCACTCAGTCTCCTATTGACCACTCGTTTT
Locus 159 FWD 1bp MUT 39	GCCTGTGTCACCCAGGGGCCTCTAGGGGTGCTCTGGAGGTGGGAGCCACTGTCCAGCACTTCCTGCCCTCTCCGGCCTCTCTTGGCTGTCTGCCAAGCAGTCACTCAGTCTCCTATTGACCACTCGTTTT
Locus 159 FWD 1bp MUT 40	GCCTGTGTCACCCAGGGGCCTCTAGGGGTGCTCTGGAGCAGGGAGCCACTGTCCAGCACTTCCTGCCCTCTCCGGCCTCTCTTGGCTGTCTGCCAAGCAGTCACTCAGTCTCCTATTGACCACTCGTTTT
Locus 159 FWD 1bp MUT 41	GCCTGTGTCACCCAGGGGCCTCTAGGGGTGCTCTGGAGCTAGGAGCCACTGTCCAGCACTTCCTGCCCTCTCCGGCCTCTCTTGGCTGTCTGCCAAGCAGTCACTCAGTCTCCTATTGACCACTCGTTTT
Locus 159 FWD 1bp MUT 42	GCCTGTGTCACCCAGGGGCCTCTAGGGGTGCTCTGGAGCTGAGAGCCACTGTCCAGCACTTCCTGCCCTCTCCGGCCTCTCTTGGCTGTCTGCCAAGCAGTCACTCAGTCTCCTATTGACCACTCGTTTT
Locus 159 FWD 1bp MUT 43	GCCTGTGTCACCCAGGGGCCTCTAGGGGTGCTCTGGAGCTGGTAGCCACTGTCCAGCACTTCCTGCCCTCTCCGGCCTCTCTTGGCTGTCTGCCAAGCAGTCACTCAGTCTCCTATTGACCACTCGTTTT
Locus 159 FWD 1bp MUT 44	GCCTGTGTCACCCAGGGGCCTCTAGGGGTGCTCTGGAGCTGGGTGCCACTGTCCAGCACTTCCTGCCCTCTCCGGCCTCTCTTGGCTGTCTGCCAAGCAGTCACTCAGTCTCCTATTGACCACTCGTTTT
Locus 159 FWD 1bp MUT 45	GCCTGTGTCACCCAGGGGCCTCTAGGGGTGCTCTGGAGCTGGGAACCACTGTCCAGCACTTCCTGCCCTCTCCGGCCTCTCTTGGCTGTCTGCCAAGCAGTCACTCAGTCTCCTATTGACCACTCGTTTT
Locus 159 FWD 1bp MUT 46	GCCTGTGTCACCCAGGGGCCTCTAGGGGTGCTCTGGAGCTGGGAGACACTGTCCAGCACTTCCTGCCCTCTCCGGCCTCTCTTGGCTGTCTGCCAAGCAGTCACTCAGTCTCCTATTGACCACTCGTTTT
Locus 159 FWD 1bp MUT 47	GCCTGTGTCACCCAGGGGCCTCTAGGGGTGCTCTGGAGCTGGGAGCTACTGTCCAGCACTTCCTGCCCTCTCCGGCCTCTCTTGGCTGTCTGCCAAGCAGTCACTCAGTCTCCTATTGACCACTCGTTTT
Locus 159 FWD 1bp MUT 48	GCCTGTGTCACCCAGGGGCCTCTAGGGGTGCTCTGGAGCTGGGAGCCCCTGTCCAGCACTTCCTGCCCTCTCCGGCCTCTCTTGGCTGTCTGCCAAGCAGTCACTCAGTCTCCTATTGACCACTCGTTTT
Locus 159 FWD 1bp MUT 49	GCCTGTGTCACCCAGGGGCCTCTAGGGGTGCTCTGGAGCTGGGAGCCATTGTCCAGCACTTCCTGCCCTCTCCGGCCTCTCTTGGCTGTCTGCCAAGCAGTCACTCAGTCTCCTATTGACCACTCGTTTT
Locus 159 FWD 1bp MUT 50	GCCTGTGTCACCCAGGGGCCTCTAGGGGTGCTCTGGAGCTGGGAGCCACAGTCCAGCACTTCCTGCCCTCTCCGGCCTCTCTTGGCTGTCTGCCAAGCAGTCACTCAGTCTCCTATTGACCACTCGTTTT
Locus 159 FWD 1bp MUT 51	GCCTGTGTCACCCAGGGGCCTCTAGGGGTGCTCTGGAGCTGGGAGCCACTTTCCAGCACTTCCTGCCCTCTCCGGCCTCTCTTGGCTGTCTGCCAAGCAGTCACTCAGTCTCCTATTGACCACTCGTTTT
Locus 159 FWD 1bp MUT 52	GCCTGTGTCACCCAGGGGCCTCTAGGGGTGCTCTGGAGCTGGGAGCCACTGGCCAGCACTTCCTGCCCTCTCCGGCCTCTCTTGGCTGTCTGCCAAGCAGTCACTCAGTCTCCTATTGACCACTCGTTTT
Locus 159 FWD 1bp MUT 53	GCCTGTGTCACCCAGGGGCCTCTAGGGGTGCTCTGGAGCTGGGAGCCACTGTGCAGCACTTCCTGCCCTCTCCGGCCTCTCTTGGCTGTCTGCCAAGCAGTCACTCAGTCTCCTATTGACCACTCGTTTT
Locus 159 FWD 1bp MUT 54	GCCTGTGTCACCCAGGGGCCTCTAGGGGTGCTCTGGAGCTGGGAGCCACTGTCGAGCACTTCCTGCCCTCTCCGGCCTCTCTTGGCTGTCTGCCAAGCAGTCACTCAGTCTCCTATTGACCACTCGTTTT
Locus 159 FWD 1bp MUT 55	GCCTGTGTCACCCAGGGGCCTCTAGGGGTGCTCTGGAGCTGGGAGCCACTGTCCTGCACTTCCTGCCCTCTCCGGCCTCTCTTGGCTGTCTGCCAAGCAGTCACTCAGTCTCCTATTGACCACTCGTTTT
Locus 159 FWD 1bp MUT 56	GCCTGTGTCACCCAGGGGCCTCTAGGGGTGCTCTGGAGCTGGGAGCCACTGTCCAACACTTCCTGCCCTCTCCGGCCTCTCTTGGCTGTCTGCCAAGCAGTCACTCAGTCTCCTATTGACCACTCGTTTT
Locus 159 FWD 1bp MUT 57	GCCTGTGTCACCCAGGGGCCTCTAGGGGTGCTCTGGAGCTGGGAGCCACTGTCCAGAACTTCCTGCCCTCTCCGGCCTCTCTTGGCTGTCTGCCAAGCAGTCACTCAGTCTCCTATTGACCACTCGTTTT
Locus 159 FWD 1bp MUT 58	GCCTGTGTCACCCAGGGGCCTCTAGGGGTGCTCTGGAGCTGGGAGCCACTGTCCAGCGCTTCCTGCCCTCTCCGGCCTCTCTTGGCTGTCTGCCAAGCAGTCACTCAGTCTCCTATTGACCACTCGTTTT
Locus 159 FWD 1bp MUT 59	GCCTGTGTCACCCAGGGGCCTCTAGGGGTGCTCTGGAGCTGGGAGCCACTGTCCAGCAATTCCTGCCCTCTCCGGCCTCTCTTGGCTGTCTGCCAAGCAGTCACTCAGTCTCCTATTGACCACTCGTTTT
Locus 159 FWD 1bp MUT 60	GCCTGTGTCACCCAGGGGCCTCTAGGGGTGCTCTGGAGCTGGGAGCCACTGTCCAGCACATCCTGCCCTCTCCGGCCTCTCTTGGCTGTCTGCCAAGCAGTCACTCAGTCTCCTATTGACCACTCGTTTT
Locus 159 FWD 1bp MUT 61	GCCTGTGTCACCCAGGGGCCTCTAGGGGTGCTCTGGAGCTGGGAGCCACTGTCCAGCACTGCCTGCCCTCTCCGGCCTCTCTTGGCTGTCTGCCAAGCAGTCACTCAGTCTCCTATTGACCACTCGTTTT
Locus 159 FWD 1bp MUT 62	GCCTGTGTCACCCAGGGGCCTCTAGGGGTGCTCTGGAGCTGGGAGCCACTGTCCAGCACTTACTGCCCTCTCCGGCCTCTCTTGGCTGTCTGCCAAGCAGTCACTCAGTCTCCTATTGACCACTCGTTTT
Locus 159 FWD 1bp MUT 63	GCCTGTGTCACCCAGGGGCCTCTAGGGGTGCTCTGGAGCTGGGAGCCACTGTCCAGCACTTCTTGCCCTCTCCGGCCTCTCTTGGCTGTCTGCCAAGCAGTCACTCAGTCTCCTATTGACCACTCGTTTT
Locus 159 FWD 1bp MUT 64	GCCTGTGTCACCCAGGGGCCTCTAGGGGTGCTCTGGAGCTGGGAGCCACTGTCCAGCACTTCCGGCCCTCTCCGGCCTCTCTTGGCTGTCTGCCAAGCAGTCACTCAGTCTCCTATTGACCACTCGTTTT
Locus 159 FWD 1bp MUT 65	GCCTGTGTCACCCAGGGGCCTCTAGGGGTGCTCTGGAGCTGGGAGCCACTGTCCAGCACTTCCTTCCCTCTCCGGCCTCTCTTGGCTGTCTGCCAAGCAGTCACTCAGTCTCCTATTGACCACTCGTTTT
Locus 159 FWD 1bp MUT 66	GCCTGTGTCACCCAGGGGCCTCTAGGGGTGCTCTGGAGCTGGGAGCCACTGTCCAGCACTTCCTGGCCTCTCCGGCCTCTCTTGGCTGTCTGCCAAGCAGTCACTCAGTCTCCTATTGACCACTCGTTTT
Locus 159 FWD 1bp MUT 67	GCCTGTGTCACCCAGGGGCCTCTAGGGGTGCTCTGGAGCTGGGAGCCACTGTCCAGCACTTCCTGCTCTCTCCGGCCTCTCTTGGCTGTCTGCCAAGCAGTCACTCAGTCTCCTATTGACCACTCGTTTT
Locus 159 FWD 1bp MUT 68	GCCTGTGTCACCCAGGGGCCTCTAGGGGTGCTCTGGAGCTGGGAGCCACTGTCCAGCACTTCCTGCCATCTCCGGCCTCTCTTGGCTGTCTGCCAAGCAGTCACTCAGTCTCCTATTGACCACTCGTTTT
Locus 159 FWD 1bp MUT 69	GCCTGTGTCACCCAGGGGCCTCTAGGGGTGCTCTGGAGCTGGGAGCCACTGTCCAGCACTTCCTGCCCACTCCGGCCTCTCTTGGCTGTCTGCCAAGCAGTCACTCAGTCTCCTATTGACCACTCGTTTT
Locus 159 FWD 1bp MUT 70	GCCTGTGTCACCCAGGGGCCTCTAGGGGTGCTCTGGAGCTGGGAGCCACTGTCCAGCACTTCCTGCCCTATCCGGCCTCTCTTGGCTGTCTGCCAAGCAGTCACTCAGTCTCCTATTGACCACTCGTTTT
Locus 159 FWD 1bp MUT 71	GCCTGTGTCACCCAGGGGCCTCTAGGGGTGCTCTGGAGCTGGGAGCCACTGTCCAGCACTTCCTGCCCTCCCCGGCCTCTCTTGGCTGTCTGCCAAGCAGTCACTCAGTCTCCTATTGACCACTCGTTTT
Locus 159 FWD 1bp MUT 72	GCCTGTGTCACCCAGGGGCCTCTAGGGGTGCTCTGGAGCTGGGAGCCACTGTCCAGCACTTCCTGCCCTCTACGGCCTCTCTTGGCTGTCTGCCAAGCAGTCACTCAGTCTCCTATTGACCACTCGTTTT
Locus 159 FWD 1bp MUT 73	GCCTGTGTCACCCAGGGGCCTCTAGGGGTGCTCTGGAGCTGGGAGCCACTGTCCAGCACTTCCTGCCCTCTCAGGCCTCTCTTGGCTGTCTGCCAAGCAGTCACTCAGTCTCCTATTGACCACTCGTTTT
Locus 159 FWD 1bp MUT 74	GCCTGTGTCACCCAGGGGCCTCTAGGGGTGCTCTGGAGCTGGGAGCCACTGTCCAGCACTTCCTGCCCTCTCCTGCCTCTCTTGGCTGTCTGCCAAGCAGTCACTCAGTCTCCTATTGACCACTCGTTTT
Locus 159 FWD 1bp MUT 75	GCCTGTGTCACCCAGGGGCCTCTAGGGGTGCTCTGGAGCTGGGAGCCACTGTCCAGCACTTCCTGCCCTCTCCGACCTCTCTTGGCTGTCTGCCAAGCAGTCACTCAGTCTCCTATTGACCACTCGTTTT
Locus 159 FWD 1bp MUT 76	GCCTGTGTCACCCAGGGGCCTCTAGGGGTGCTCTGGAGCTGGGAGCCACTGTCCAGCACTTCCTGCCCTCTCCGGGCTCTCTTGGCTGTCTGCCAAGCAGTCACTCAGTCTCCTATTGACCACTCGTTTT
Locus 159 FWD 1bp MUT 77	GCCTGTGTCACCCAGGGGCCTCTAGGGGTGCTCTGGAGCTGGGAGCCACTGTCCAGCACTTCCTGCCCTCTCCGGCTTCTCTTGGCTGTCTGCCAAGCAGTCACTCAGTCTCCTATTGACCACTCGTTTT
Locus 159 FWD 1bp MUT 78	GCCTGTGTCACCCAGGGGCCTCTAGGGGTGCTCTGGAGCTGGGAGCCACTGTCCAGCACTTCCTGCCCTCTCCGGCCACTCTTGGCTGTCTGCCAAGCAGTCACTCAGTCTCCTATTGACCACTCGTTTT
Locus 159 FWD 1bp MUT 79	GCCTGTGTCACCCAGGGGCCTCTAGGGGTGCTCTGGAGCTGGGAGCCACTGTCCAGCACTTCCTGCCCTCTCCGGCCTTTCTTGGCTGTCTGCCAAGCAGTCACTCAGTCTCCTATTGACCACTCGTTTT
Locus 159 FWD 1bp MUT 80	GCCTGTGTCACCCAGGGGCCTCTAGGGGTGCTCTGGAGCTGGGAGCCACTGTCCAGCACTTCCTGCCCTCTCCGGCCTCCCTTGGCTGTCTGCCAAGCAGTCACTCAGTCTCCTATTGACCACTCGTTTT
Locus 159 FWD 1bp MUT 81	GCCTGTGTCACCCAGGGGCCTCTAGGGGTGCTCTGGAGCTGGGAGCCACTGTCCAGCACTTCCTGCCCTCTCCGGCCTCTATTGGCTGTCTGCCAAGCAGTCACTCAGTCTCCTATTGACCACTCGTTTT
Locus 159 FWD 1bp MUT 82	GCCTGTGTCACCCAGGGGCCTCTAGGGGTGCTCTGGAGCTGGGAGCCACTGTCCAGCACTTCCTGCCCTCTCCGGCCTCTCGTGGCTGTCTGCCAAGCAGTCACTCAGTCTCCTATTGACCACTCGTTTT
Locus 159 FWD 1bp MUT 83	GCCTGTGTCACCCAGGGGCCTCTAGGGGTGCTCTGGAGCTGGGAGCCACTGTCCAGCACTTCCTGCCCTCTCCGGCCTCTCTGGGCTGTCTGCCAAGCAGTCACTCAGTCTCCTATTGACCACTCGTTTT
Locus 159 FWD 1bp MUT 84	GCCTGTGTCACCCAGGGGCCTCTAGGGGTGCTCTGGAGCTGGGAGCCACTGTCCAGCACTTCCTGCCCTCTCCGGCCTCTCTTAGCTGTCTGCCAAGCAGTCACTCAGTCTCCTATTGACCACTCGTTTT
Locus 159 FWD 1bp MUT 85	GCCTGTGTCACCCAGGGGCCTCTAGGGGTGCTCTGGAGCTGGGAGCCACTGTCCAGCACTTCCTGCCCTCTCCGGCCTCTCTTGACTGTCTGCCAAGCAGTCACTCAGTCTCCTATTGACCACTCGTTTT
Locus 159 FWD 1bp MUT 86	GCCTGTGTCACCCAGGGGCCTCTAGGGGTGCTCTGGAGCTGGGAGCCACTGTCCAGCACTTCCTGCCCTCTCCGGCCTCTCTTGGATGTCTGCCAAGCAGTCACTCAGTCTCCTATTGACCACTCGTTTT
Locus 159 FWD 1bp MUT 87	GCCTGTGTCACCCAGGGGCCTCTAGGGGTGCTCTGGAGCTGGGAGCCACTGTCCAGCACTTCCTGCCCTCTCCGGCCTCTCTTGGCGGTCTGCCAAGCAGTCACTCAGTCTCCTATTGACCACTCGTTTT
Locus 159 FWD 1bp MUT 88	GCCTGTGTCACCCAGGGGCCTCTAGGGGTGCTCTGGAGCTGGGAGCCACTGTCCAGCACTTCCTGCCCTCTCCGGCCTCTCTTGGCTATCTGCCAAGCAGTCACTCAGTCTCCTATTGACCACTCGTTTT
Locus 159 FWD 1bp MUT 89	GCCTGTGTCACCCAGGGGCCTCTAGGGGTGCTCTGGAGCTGGGAGCCACTGTCCAGCACTTCCTGCCCTCTCCGGCCTCTCTTGGCTGCCTGCCAAGCAGTCACTCAGTCTCCTATTGACCACTCGTTTT
Locus 159 FWD 1bp MUT 90	GCCTGTGTCACCCAGGGGCCTCTAGGGGTGCTCTGGAGCTGGGAGCCACTGTCCAGCACTTCCTGCCCTCTCCGGCCTCTCTTGGCTGTGTGCCAAGCAGTCACTCAGTCTCCTATTGACCACTCGTTTT
Locus 159 FWD 1bp MUT 91	GCCTGTGTCACCCAGGGGCCTCTAGGGGTGCTCTGGAGCTGGGAGCCACTGTCCAGCACTTCCTGCCCTCTCCGGCCTCTCTTGGCTGTCCGCCAAGCAGTCACTCAGTCTCCTATTGACCACTCGTTTT
Locus 159 FWD 1bp MUT 92	GCCTGTGTCACCCAGGGGCCTCTAGGGGTGCTCTGGAGCTGGGAGCCACTGTCCAGCACTTCCTGCCCTCTCCGGCCTCTCTTGGCTGTCTACCAAGCAGTCACTCAGTCTCCTATTGACCACTCGTTTT
Locus 159 FWD 1bp MUT 93	GCCTGTGTCACCCAGGGGCCTCTAGGGGTGCTCTGGAGCTGGGAGCCACTGTCCAGCACTTCCTGCCCTCTCCGGCCTCTCTTGGCTGTCTGTCAAGCAGTCACTCAGTCTCCTATTGACCACTCGTTTT
Locus 159 FWD 1bp MUT 94	GCCTGTGTCACCCAGGGGCCTCTAGGGGTGCTCTGGAGCTGGGAGCCACTGTCCAGCACTTCCTGCCCTCTCCGGCCTCTCTTGGCTGTCTGCTAAGCAGTCACTCAGTCTCCTATTGACCACTCGTTTT
Locus 159 FWD 1bp MUT 95	GCCTGTGTCACCCAGGGGCCTCTAGGGGTGCTCTGGAGCTGGGAGCCACTGTCCAGCACTTCCTGCCCTCTCCGGCCTCTCTTGGCTGTCTGCCTAGCAGTCACTCAGTCTCCTATTGACCACTCGTTTT
Locus 159 FWD 1bp MUT 96	GCCTGTGTCACCCAGGGGCCTCTAGGGGTGCTCTGGAGCTGGGAGCCACTGTCCAGCACTTCCTGCCCTCTCCGGCCTCTCTTGGCTGTCTGCCACGCAGTCACTCAGTCTCCTATTGACCACTCGTTTT
Locus 159 FWD 1bp MUT 97	GCCTGTGTCACCCAGGGGCCTCTAGGGGTGCTCTGGAGCTGGGAGCCACTGTCCAGCACTTCCTGCCCTCTCCGGCCTCTCTTGGCTGTCTGCCAAACAGTCACTCAGTCTCCTATTGACCACTCGTTTT
Locus 159 FWD 1bp MUT 98	GCCTGTGTCACCCAGGGGCCTCTAGGGGTGCTCTGGAGCTGGGAGCCACTGTCCAGCACTTCCTGCCCTCTCCGGCCTCTCTTGGCTGTCTGCCAAGTAGTCACTCAGTCTCCTATTGACCACTCGTTTT
Locus 159 FWD 1bp MUT 99	GCCTGTGTCACCCAGGGGCCTCTAGGGGTGCTCTGGAGCTGGGAGCCACTGTCCAGCACTTCCTGCCCTCTCCGGCCTCTCTTGGCTGTCTGCCAAGCCGTCACTCAGTCTCCTATTGACCACTCGTTTT
Locus 159 FWD 1bp MUT 100	GCCTGTGTCACCCAGGGGCCTCTAGGGGTGCTCTGGAGCTGGGAGCCACTGTCCAGCACTTCCTGCCCTCTCCGGCCTCTCTTGGCTGTCTGCCAAGCAATCACTCAGTCTCCTATTGACCACTCGTTTT
Locus 159 FWD 1bp MUT 101	GCCTGTGTCACCCAGGGGCCTCTAGGGGTGCTCTGGAGCTGGGAGCCACTGTCCAGCACTTCCTGCCCTCTCCGGCCTCTCTTGGCTGTCTGCCAAGCAGACACTCAGTCTCCTATTGACCACTCGTTTT
Locus 159 FWD 1bp MUT 102	GCCTGTGTCACCCAGGGGCCTCTAGGGGTGCTCTGGAGCTGGGAGCCACTGTCCAGCACTTCCTGCCCTCTCCGGCCTCTCTTGGCTGTCTGCCAAGCAGTGACTCAGTCTCCTATTGACCACTCGTTTT
Locus 159 FWD 1bp MUT 103	GCCTGTGTCACCCAGGGGCCTCTAGGGGTGCTCTGGAGCTGGGAGCCACTGTCCAGCACTTCCTGCCCTCTCCGGCCTCTCTTGGCTGTCTGCCAAGCAGTCCCTCAGTCTCCTATTGACCACTCGTTTT
Locus 159 FWD 1bp MUT 104	GCCTGTGTCACCCAGGGGCCTCTAGGGGTGCTCTGGAGCTGGGAGCCACTGTCCAGCACTTCCTGCCCTCTCCGGCCTCTCTTGGCTGTCTGCCAAGCAGTCATTCAGTCTCCTATTGACCACTCGTTTT
Locus 159 FWD 1bp MUT 105	GCCTGTGTCACCCAGGGGCCTCTAGGGGTGCTCTGGAGCTGGGAGCCACTGTCCAGCACTTCCTGCCCTCTCCGGCCTCTCTTGGCTGTCTGCCAAGCAGTCACCCAGTCTCCTATTGACCACTCGTTTT
Locus 159 FWD 1bp MUT 106	GCCTGTGTCACCCAGGGGCCTCTAGGGGTGCTCTGGAGCTGGGAGCCACTGTCCAGCACTTCCTGCCCTCTCCGGCCTCTCTTGGCTGTCTGCCAAGCAGTCACTGAGTCTCCTATTGACCACTCGTTTT
Locus 159 FWD 1bp MUT 107	GCCTGTGTCACCCAGGGGCCTCTAGGGGTGCTCTGGAGCTGGGAGCCACTGTCCAGCACTTCCTGCCCTCTCCGGCCTCTCTTGGCTGTCTGCCAAGCAGTCACTCCGTCTCCTATTGACCACTCGTTTT
Locus 159 FWD 1bp MUT 108	GCCTGTGTCACCCAGGGGCCTCTAGGGGTGCTCTGGAGCTGGGAGCCACTGTCCAGCACTTCCTGCCCTCTCCGGCCTCTCTTGGCTGTCTGCCAAGCAGTCACTCATTCTCCTATTGACCACTCGTTTT
Locus 159 FWD 1bp MUT 109	GCCTGTGTCACCCAGGGGCCTCTAGGGGTGCTCTGGAGCTGGGAGCCACTGTCCAGCACTTCCTGCCCTCTCCGGCCTCTCTTGGCTGTCTGCCAAGCAGTCACTCAGGCTCCTATTGACCACTCGTTTT
Locus 159 FWD 1bp MUT 110	GCCTGTGTCACCCAGGGGCCTCTAGGGGTGCTCTGGAGCTGGGAGCCACTGTCCAGCACTTCCTGCCCTCTCCGGCCTCTCTTGGCTGTCTGCCAAGCAGTCACTCAGTTTCCTATTGACCACTCGTTTT
Locus 159 FWD 1bp MUT 111	GCCTGTGTCACCCAGGGGCCTCTAGGGGTGCTCTGGAGCTGGGAGCCACTGTCCAGCACTTCCTGCCCTCTCCGGCCTCTCTTGGCTGTCTGCCAAGCAGTCACTCAGTCACCTATTGACCACTCGTTTT
Locus 159 FWD 1bp MUT 112	GCCTGTGTCACCCAGGGGCCTCTAGGGGTGCTCTGGAGCTGGGAGCCACTGTCCAGCACTTCCTGCCCTCTCCGGCCTCTCTTGGCTGTCTGCCAAGCAGTCACTCAGTCTGCTATTGACCACTCGTTTT
Locus 159 FWD 1bp MUT 113	GCCTGTGTCACCCAGGGGCCTCTAGGGGTGCTCTGGAGCTGGGAGCCACTGTCCAGCACTTCCTGCCCTCTCCGGCCTCTCTTGGCTGTCTGCCAAGCAGTCACTCAGTCTCATATTGACCACTCGTTTT
Locus 159 FWD 1bp MUT 114	GCCTGTGTCACCCAGGGGCCTCTAGGGGTGCTCTGGAGCTGGGAGCCACTGTCCAGCACTTCCTGCCCTCTCCGGCCTCTCTTGGCTGTCTGCCAAGCAGTCACTCAGTCTCCAATTGACCACTCGTTTT
Locus 159 FWD 1bp MUT 115	GCCTGTGTCACCCAGGGGCCTCTAGGGGTGCTCTGGAGCTGGGAGCCACTGTCCAGCACTTCCTGCCCTCTCCGGCCTCTCTTGGCTGTCTGCCAAGCAGTCACTCAGTCTCCTTTTGACCACTCGTTTT
Locus 159 FWD 1bp MUT 116	GCCTGTGTCACCCAGGGGCCTCTAGGGGTGCTCTGGAGCTGGGAGCCACTGTCCAGCACTTCCTGCCCTCTCCGGCCTCTCTTGGCTGTCTGCCAAGCAGTCACTCAGTCTCCTAGTGACCACTCGTTTT
Locus 159 FWD 1bp MUT 117	GCCTGTGTCACCCAGGGGCCTCTAGGGGTGCTCTGGAGCTGGGAGCCACTGTCCAGCACTTCCTGCCCTCTCCGGCCTCTCTTGGCTGTCTGCCAAGCAGTCACTCAGTCTCCTATCGACCACTCGTTTT
Locus 159 FWD 1bp MUT 118	GCCTGTGTCACCCAGGGGCCTCTAGGGGTGCTCTGGAGCTGGGAGCCACTGTCCAGCACTTCCTGCCCTCTCCGGCCTCTCTTGGCTGTCTGCCAAGCAGTCACTCAGTCTCCTATTAACCACTCGTTTT
Locus 159 FWD 1bp MUT 119	GCCTGTGTCACCCAGGGGCCTCTAGGGGTGCTCTGGAGCTGGGAGCCACTGTCCAGCACTTCCTGCCCTCTCCGGCCTCTCTTGGCTGTCTGCCAAGCAGTCACTCAGTCTCCTATTGGCCACTCGTTTT
Locus 159 FWD 1bp MUT 120	GCCTGTGTCACCCAGGGGCCTCTAGGGGTGCTCTGGAGCTGGGAGCCACTGTCCAGCACTTCCTGCCCTCTCCGGCCTCTCTTGGCTGTCTGCCAAGCAGTCACTCAGTCTCCTATTGAACACTCGTTTT
Locus 159 FWD 1bp MUT 121	GCCTGTGTCACCCAGGGGCCTCTAGGGGTGCTCTGGAGCTGGGAGCCACTGTCCAGCACTTCCTGCCCTCTCCGGCCTCTCTTGGCTGTCTGCCAAGCAGTCACTCAGTCTCCTATTGACTACTCGTTTT
Locus 159 FWD 1bp MUT 122	GCCTGTGTCACCCAGGGGCCTCTAGGGGTGCTCTGGAGCTGGGAGCCACTGTCCAGCACTTCCTGCCCTCTCCGGCCTCTCTTGGCTGTCTGCCAAGCAGTCACTCAGTCTCCTATTGACCCCTCGTTTT
Locus 159 FWD 1bp MUT 123	GCCTGTGTCACCCAGGGGCCTCTAGGGGTGCTCTGGAGCTGGGAGCCACTGTCCAGCACTTCCTGCCCTCTCCGGCCTCTCTTGGCTGTCTGCCAAGCAGTCACTCAGTCTCCTATTGACCAGTCGTTTT
Locus 159 FWD 1bp MUT 124	GCCTGTGTCACCCAGGGGCCTCTAGGGGTGCTCTGGAGCTGGGAGCCACTGTCCAGCACTTCCTGCCCTCTCCGGCCTCTCTTGGCTGTCTGCCAAGCAGTCACTCAGTCTCCTATTGACCACCCGTTTT
Locus 159 FWD 1bp MUT 125	GCCTGTGTCACCCAGGGGCCTCTAGGGGTGCTCTGGAGCTGGGAGCCACTGTCCAGCACTTCCTGCCCTCTCCGGCCTCTCTTGGCTGTCTGCCAAGCAGTCACTCAGTCTCCTATTGACCACTAGTTTT
Locus 159 FWD 1bp MUT 126	GCCTGTGTCACCCAGGGGCCTCTAGGGGTGCTCTGGAGCTGGGAGCCACTGTCCAGCACTTCCTGCCCTCTCCGGCCTCTCTTGGCTGTCTGCCAAGCAGTCACTCAGTCTCCTATTGACCACTCTTTTT
Locus 159 FWD 1bp MUT 127	GCCTGTGTCACCCAGGGGCCTCTAGGGGTGCTCTGGAGCTGGGAGCCACTGTCCAGCACTTCCTGCCCTCTCCGGCCTCTCTTGGCTGTCTGCCAAGCAGTCACTCAGTCTCCTATTGACCACTCGATTT
Locus 159 FWD 1bp MUT 128	GCCTGTGTCACCCAGGGGCCTCTAGGGGTGCTCTGGAGCTGGGAGCCACTGTCCAGCACTTCCTGCCCTCTCCGGCCTCTCTTGGCTGTCTGCCAAGCAGTCACTCAGTCTCCTATTGACCACTCGTCTT
Locus 159 FWD 1bp MUT 129	GCCTGTGTCACCCAGGGGCCTCTAGGGGTGCTCTGGAGCTGGGAGCCACTGTCCAGCACTTCCTGCCCTCTCCGGCCTCTCTTGGCTGTCTGCCAAGCAGTCACTCAGTCTCCTATTGACCACTCGTTCT
Locus 159 FWD 1bp MUT 130	GCCTGTGTCACCCAGGGGCCTCTAGGGGTGCTCTGGAGCTGGGAGCCACTGTCCAGCACTTCCTGCCCTCTCCGGCCTCTCTTGGCTGTCTGCCAAGCAGTCACTCAGTCTCCTATTGACCACTCGTTTA
Locus 159 REV 1bp MUT 1	TAAACGAGTGGTCAATAGGAGACTGAGTGACTGCTTGGCAGACAGCCAAGAGAGGCCGGAGAGGGCAGGAAGTGCTGGACAGTGGCTCCCAGCTCCAGAGCACCCCTAGAGGCCCCTGGGTGACACAGGC
Locus 159 REV 1bp MUT 2	AGAACGAGTGGTCAATAGGAGACTGAGTGACTGCTTGGCAGACAGCCAAGAGAGGCCGGAGAGGGCAGGAAGTGCTGGACAGTGGCTCCCAGCTCCAGAGCACCCCTAGAGGCCCCTGGGTGACACAGGC
Locus 159 REV 1bp MUT 3	AACACGAGTGGTCAATAGGAGACTGAGTGACTGCTTGGCAGACAGCCAAGAGAGGCCGGAGAGGGCAGGAAGTGCTGGACAGTGGCTCCCAGCTCCAGAGCACCCCTAGAGGCCCCTGGGTGACACAGGC
Locus 159 REV 1bp MUT 4	AAATCGAGTGGTCAATAGGAGACTGAGTGACTGCTTGGCAGACAGCCAAGAGAGGCCGGAGAGGGCAGGAAGTGCTGGACAGTGGCTCCCAGCTCCAGAGCACCCCTAGAGGCCCCTGGGTGACACAGGC
Locus 159 REV 1bp MUT 5	AAAAAGAGTGGTCAATAGGAGACTGAGTGACTGCTTGGCAGACAGCCAAGAGAGGCCGGAGAGGGCAGGAAGTGCTGGACAGTGGCTCCCAGCTCCAGAGCACCCCTAGAGGCCCCTGGGTGACACAGGC
Locus 159 REV 1bp MUT 6	AAAACAAGTGGTCAATAGGAGACTGAGTGACTGCTTGGCAGACAGCCAAGAGAGGCCGGAGAGGGCAGGAAGTGCTGGACAGTGGCTCCCAGCTCCAGAGCACCCCTAGAGGCCCCTGGGTGACACAGGC
Locus 159 REV 1bp MUT 7	AAAACGCGTGGTCAATAGGAGACTGAGTGACTGCTTGGCAGACAGCCAAGAGAGGCCGGAGAGGGCAGGAAGTGCTGGACAGTGGCTCCCAGCTCCAGAGCACCCCTAGAGGCCCCTGGGTGACACAGGC
Locus 159 REV 1bp MUT 8	AAAACGAATGGTCAATAGGAGACTGAGTGACTGCTTGGCAGACAGCCAAGAGAGGCCGGAGAGGGCAGGAAGTGCTGGACAGTGGCTCCCAGCTCCAGAGCACCCCTAGAGGCCCCTGGGTGACACAGGC
Locus 159 REV 1bp MUT 9	AAAACGAGAGGTCAATAGGAGACTGAGTGACTGCTTGGCAGACAGCCAAGAGAGGCCGGAGAGGGCAGGAAGTGCTGGACAGTGGCTCCCAGCTCCAGAGCACCCCTAGAGGCCCCTGGGTGACACAGGC
Locus 159 REV 1bp MUT 10	AAAACGAGTTGTCAATAGGAGACTGAGTGACTGCTTGGCAGACAGCCAAGAGAGGCCGGAGAGGGCAGGAAGTGCTGGACAGTGGCTCCCAGCTCCAGAGCACCCCTAGAGGCCCCTGGGTGACACAGGC
Locus 159 REV 1bp MUT 11	AAAACGAGTGCTCAATAGGAGACTGAGTGACTGCTTGGCAGACAGCCAAGAGAGGCCGGAGAGGGCAGGAAGTGCTGGACAGTGGCTCCCAGCTCCAGAGCACCCCTAGAGGCCCCTGGGTGACACAGGC
Locus 159 REV 1bp MUT 12	AAAACGAGTGGCCAATAGGAGACTGAGTGACTGCTTGGCAGACAGCCAAGAGAGGCCGGAGAGGGCAGGAAGTGCTGGACAGTGGCTCCCAGCTCCAGAGCACCCCTAGAGGCCCCTGGGTGACACAGGC
Locus 159 REV 1bp MUT 13	AAAACGAGTGGTTAATAGGAGACTGAGTGACTGCTTGGCAGACAGCCAAGAGAGGCCGGAGAGGGCAGGAAGTGCTGGACAGTGGCTCCCAGCTCCAGAGCACCCCTAGAGGCCCCTGGGTGACACAGGC
Locus 159 REV 1bp MUT 14	AAAACGAGTGGTCTATAGGAGACTGAGTGACTGCTTGGCAGACAGCCAAGAGAGGCCGGAGAGGGCAGGAAGTGCTGGACAGTGGCTCCCAGCTCCAGAGCACCCCTAGAGGCCCCTGGGTGACACAGGC
Locus 159 REV 1bp MUT 15	AAAACGAGTGGTCACTAGGAGACTGAGTGACTGCTTGGCAGACAGCCAAGAGAGGCCGGAGAGGGCAGGAAGTGCTGGACAGTGGCTCCCAGCTCCAGAGCACCCCTAGAGGCCCCTGGGTGACACAGGC
Locus 159 REV 1bp MUT 16	AAAACGAGTGGTCAAGAGGAGACTGAGTGACTGCTTGGCAGACAGCCAAGAGAGGCCGGAGAGGGCAGGAAGTGCTGGACAGTGGCTCCCAGCTCCAGAGCACCCCTAGAGGCCCCTGGGTGACACAGGC
Locus 159 REV 1bp MUT 17	AAAACGAGTGGTCAATCGGAGACTGAGTGACTGCTTGGCAGACAGCCAAGAGAGGCCGGAGAGGGCAGGAAGTGCTGGACAGTGGCTCCCAGCTCCAGAGCACCCCTAGAGGCCCCTGGGTGACACAGGC
Locus 159 REV 1bp MUT 18	AAAACGAGTGGTCAATATGAGACTGAGTGACTGCTTGGCAGACAGCCAAGAGAGGCCGGAGAGGGCAGGAAGTGCTGGACAGTGGCTCCCAGCTCCAGAGCACCCCTAGAGGCCCCTGGGTGACACAGGC
Locus 159 REV 1bp MUT 19	AAAACGAGTGGTCAATAGCAGACTGAGTGACTGCTTGGCAGACAGCCAAGAGAGGCCGGAGAGGGCAGGAAGTGCTGGACAGTGGCTCCCAGCTCCAGAGCACCCCTAGAGGCCCCTGGGTGACACAGGC
Locus 159 REV 1bp MUT 20	AAAACGAGTGGTCAATAGGCGACTGAGTGACTGCTTGGCAGACAGCCAAGAGAGGCCGGAGAGGGCAGGAAGTGCTGGACAGTGGCTCCCAGCTCCAGAGCACCCCTAGAGGCCCCTGGGTGACACAGGC
Locus 159 REV 1bp MUT 21	AAAACGAGTGGTCAATAGGAAACTGAGTGACTGCTTGGCAGACAGCCAAGAGAGGCCGGAGAGGGCAGGAAGTGCTGGACAGTGGCTCCCAGCTCCAGAGCACCCCTAGAGGCCCCTGGGTGACACAGGC
Locus 159 REV 1bp MUT 22	AAAACGAGTGGTCAATAGGAGCCTGAGTGACTGCTTGGCAGACAGCCAAGAGAGGCCGGAGAGGGCAGGAAGTGCTGGACAGTGGCTCCCAGCTCCAGAGCACCCCTAGAGGCCCCTGGGTGACACAGGC
Locus 159 REV 1bp MUT 23	AAAACGAGTGGTCAATAGGAGATTGAGTGACTGCTTGGCAGACAGCCAAGAGAGGCCGGAGAGGGCAGGAAGTGCTGGACAGTGGCTCCCAGCTCCAGAGCACCCCTAGAGGCCCCTGGGTGACACAGGC
Locus 159 REV 1bp MUT 24	AAAACGAGTGGTCAATAGGAGACCGAGTGACTGCTTGGCAGACAGCCAAGAGAGGCCGGAGAGGGCAGGAAGTGCTGGACAGTGGCTCCCAGCTCCAGAGCACCCCTAGAGGCCCCTGGGTGACACAGGC
Locus 159 REV 1bp MUT 25	AAAACGAGTGGTCAATAGGAGACTAAGTGACTGCTTGGCAGACAGCCAAGAGAGGCCGGAGAGGGCAGGAAGTGCTGGACAGTGGCTCCCAGCTCCAGAGCACCCCTAGAGGCCCCTGGGTGACACAGGC
Locus 159 REV 1bp MUT 26	AAAACGAGTGGTCAATAGGAGACTGGGTGACTGCTTGGCAGACAGCCAAGAGAGGCCGGAGAGGGCAGGAAGTGCTGGACAGTGGCTCCCAGCTCCAGAGCACCCCTAGAGGCCCCTGGGTGACACAGGC
Locus 159 REV 1bp MUT 27	AAAACGAGTGGTCAATAGGAGACTGAATGACTGCTTGGCAGACAGCCAAGAGAGGCCGGAGAGGGCAGGAAGTGCTGGACAGTGGCTCCCAGCTCCAGAGCACCCCTAGAGGCCCCTGGGTGACACAGGC
Locus 159 REV 1bp MUT 28	AAAACGAGTGGTCAATAGGAGACTGAGAGACTGCTTGGCAGACAGCCAAGAGAGGCCGGAGAGGGCAGGAAGTGCTGGACAGTGGCTCCCAGCTCCAGAGCACCCCTAGAGGCCCCTGGGTGACACAGGC
Locus 159 REV 1bp MUT 29	AAAACGAGTGGTCAATAGGAGACTGAGTAACTGCTTGGCAGACAGCCAAGAGAGGCCGGAGAGGGCAGGAAGTGCTGGACAGTGGCTCCCAGCTCCAGAGCACCCCTAGAGGCCCCTGGGTGACACAGGC
Locus 159 REV 1bp MUT 30	AAAACGAGTGGTCAATAGGAGACTGAGTGTCTGCTTGGCAGACAGCCAAGAGAGGCCGGAGAGGGCAGGAAGTGCTGGACAGTGGCTCCCAGCTCCAGAGCACCCCTAGAGGCCCCTGGGTGACACAGGC
Locus 159 REV 1bp MUT 31	AAAACGAGTGGTCAATAGGAGACTGAGTGAATGCTTGGCAGACAGCCAAGAGAGGCCGGAGAGGGCAGGAAGTGCTGGACAGTGGCTCCCAGCTCCAGAGCACCCCTAGAGGCCCCTGGGTGACACAGGC
Locus 159 REV 1bp MUT 32	AAAACGAGTGGTCAATAGGAGACTGAGTGACGGCTTGGCAGACAGCCAAGAGAGGCCGGAGAGGGCAGGAAGTGCTGGACAGTGGCTCCCAGCTCCAGAGCACCCCTAGAGGCCCCTGGGTGACACAGGC
Locus 159 REV 1bp MUT 33	AAAACGAGTGGTCAATAGGAGACTGAGTGACTACTTGGCAGACAGCCAAGAGAGGCCGGAGAGGGCAGGAAGTGCTGGACAGTGGCTCCCAGCTCCAGAGCACCCCTAGAGGCCCCTGGGTGACACAGGC
Locus 159 REV 1bp MUT 34	AAAACGAGTGGTCAATAGGAGACTGAGTGACTGTTTGGCAGACAGCCAAGAGAGGCCGGAGAGGGCAGGAAGTGCTGGACAGTGGCTCCCAGCTCCAGAGCACCCCTAGAGGCCCCTGGGTGACACAGGC
Locus 159 REV 1bp MUT 35	AAAACGAGTGGTCAATAGGAGACTGAGTGACTGCATGGCAGACAGCCAAGAGAGGCCGGAGAGGGCAGGAAGTGCTGGACAGTGGCTCCCAGCTCCAGAGCACCCCTAGAGGCCCCTGGGTGACACAGGC
Locus 159 REV 1bp MUT 36	AAAACGAGTGGTCAATAGGAGACTGAGTGACTGCTAGGCAGACAGCCAAGAGAGGCCGGAGAGGGCAGGAAGTGCTGGACAGTGGCTCCCAGCTCCAGAGCACCCCTAGAGGCCCCTGGGTGACACAGGC
Locus 159 REV 1bp MUT 37	AAAACGAGTGGTCAATAGGAGACTGAGTGACTGCTTCGCAGACAGCCAAGAGAGGCCGGAGAGGGCAGGAAGTGCTGGACAGTGGCTCCCAGCTCCAGAGCACCCCTAGAGGCCCCTGGGTGACACAGGC
Locus 159 REV 1bp MUT 38	AAAACGAGTGGTCAATAGGAGACTGAGTGACTGCTTGCCAGACAGCCAAGAGAGGCCGGAGAGGGCAGGAAGTGCTGGACAGTGGCTCCCAGCTCCAGAGCACCCCTAGAGGCCCCTGGGTGACACAGGC
Locus 159 REV 1bp MUT 39	AAAACGAGTGGTCAATAGGAGACTGAGTGACTGCTTGGGAGACAGCCAAGAGAGGCCGGAGAGGGCAGGAAGTGCTGGACAGTGGCTCCCAGCTCCAGAGCACCCCTAGAGGCCCCTGGGTGACACAGGC
Locus 159 REV 1bp MUT 40	AAAACGAGTGGTCAATAGGAGACTGAGTGACTGCTTGGCTGACAGCCAAGAGAGGCCGGAGAGGGCAGGAAGTGCTGGACAGTGGCTCCCAGCTCCAGAGCACCCCTAGAGGCCCCTGGGTGACACAGGC
Locus 159 REV 1bp MUT 41	AAAACGAGTGGTCAATAGGAGACTGAGTGACTGCTTGGCAAACAGCCAAGAGAGGCCGGAGAGGGCAGGAAGTGCTGGACAGTGGCTCCCAGCTCCAGAGCACCCCTAGAGGCCCCTGGGTGACACAGGC
Locus 159 REV 1bp MUT 42	AAAACGAGTGGTCAATAGGAGACTGAGTGACTGCTTGGCAGTCAGCCAAGAGAGGCCGGAGAGGGCAGGAAGTGCTGGACAGTGGCTCCCAGCTCCAGAGCACCCCTAGAGGCCCCTGGGTGACACAGGC
Locus 159 REV 1bp MUT 43	AAAACGAGTGGTCAATAGGAGACTGAGTGACTGCTTGGCAGATAGCCAAGAGAGGCCGGAGAGGGCAGGAAGTGCTGGACAGTGGCTCCCAGCTCCAGAGCACCCCTAGAGGCCCCTGGGTGACACAGGC
Locus 159 REV 1bp MUT 44	AAAACGAGTGGTCAATAGGAGACTGAGTGACTGCTTGGCAGACTGCCAAGAGAGGCCGGAGAGGGCAGGAAGTGCTGGACAGTGGCTCCCAGCTCCAGAGCACCCCTAGAGGCCCCTGGGTGACACAGGC
Locus 159 REV 1bp MUT 45	AAAACGAGTGGTCAATAGGAGACTGAGTGACTGCTTGGCAGACAACCAAGAGAGGCCGGAGAGGGCAGGAAGTGCTGGACAGTGGCTCCCAGCTCCAGAGCACCCCTAGAGGCCCCTGGGTGACACAGGC
Locus 159 REV 1bp MUT 46	AAAACGAGTGGTCAATAGGAGACTGAGTGACTGCTTGGCAGACAGACAAGAGAGGCCGGAGAGGGCAGGAAGTGCTGGACAGTGGCTCCCAGCTCCAGAGCACCCCTAGAGGCCCCTGGGTGACACAGGC
Locus 159 REV 1bp MUT 47	AAAACGAGTGGTCAATAGGAGACTGAGTGACTGCTTGGCAGACAGCTAAGAGAGGCCGGAGAGGGCAGGAAGTGCTGGACAGTGGCTCCCAGCTCCAGAGCACCCCTAGAGGCCCCTGGGTGACACAGGC
Locus 159 REV 1bp MUT 48	AAAACGAGTGGTCAATAGGAGACTGAGTGACTGCTTGGCAGACAGCCCAGAGAGGCCGGAGAGGGCAGGAAGTGCTGGACAGTGGCTCCCAGCTCCAGAGCACCCCTAGAGGCCCCTGGGTGACACAGGC
Locus 159 REV 1bp MUT 49	AAAACGAGTGGTCAATAGGAGACTGAGTGACTGCTTGGCAGACAGCCACGAGAGGCCGGAGAGGGCAGGAAGTGCTGGACAGTGGCTCCCAGCTCCAGAGCACCCCTAGAGGCCCCTGGGTGACACAGGC
Locus 159 REV 1bp MUT 50	AAAACGAGTGGTCAATAGGAGACTGAGTGACTGCTTGGCAGACAGCCAAAAGAGGCCGGAGAGGGCAGGAAGTGCTGGACAGTGGCTCCCAGCTCCAGAGCACCCCTAGAGGCCCCTGGGTGACACAGGC
Locus 159 REV 1bp MUT 51	AAAACGAGTGGTCAATAGGAGACTGAGTGACTGCTTGGCAGACAGCCAAGCGAGGCCGGAGAGGGCAGGAAGTGCTGGACAGTGGCTCCCAGCTCCAGAGCACCCCTAGAGGCCCCTGGGTGACACAGGC
Locus 159 REV 1bp MUT 52	AAAACGAGTGGTCAATAGGAGACTGAGTGACTGCTTGGCAGACAGCCAAGACAGGCCGGAGAGGGCAGGAAGTGCTGGACAGTGGCTCCCAGCTCCAGAGCACCCCTAGAGGCCCCTGGGTGACACAGGC
Locus 159 REV 1bp MUT 53	AAAACGAGTGGTCAATAGGAGACTGAGTGACTGCTTGGCAGACAGCCAAGAGGGGCCGGAGAGGGCAGGAAGTGCTGGACAGTGGCTCCCAGCTCCAGAGCACCCCTAGAGGCCCCTGGGTGACACAGGC
Locus 159 REV 1bp MUT 54	AAAACGAGTGGTCAATAGGAGACTGAGTGACTGCTTGGCAGACAGCCAAGAGACGCCGGAGAGGGCAGGAAGTGCTGGACAGTGGCTCCCAGCTCCAGAGCACCCCTAGAGGCCCCTGGGTGACACAGGC
Locus 159 REV 1bp MUT 55	AAAACGAGTGGTCAATAGGAGACTGAGTGACTGCTTGGCAGACAGCCAAGAGAGACCGGAGAGGGCAGGAAGTGCTGGACAGTGGCTCCCAGCTCCAGAGCACCCCTAGAGGCCCCTGGGTGACACAGGC
Locus 159 REV 1bp MUT 56	AAAACGAGTGGTCAATAGGAGACTGAGTGACTGCTTGGCAGACAGCCAAGAGAGGACGGAGAGGGCAGGAAGTGCTGGACAGTGGCTCCCAGCTCCAGAGCACCCCTAGAGGCCCCTGGGTGACACAGGC
Locus 159 REV 1bp MUT 57	AAAACGAGTGGTCAATAGGAGACTGAGTGACTGCTTGGCAGACAGCCAAGAGAGGCAGGAGAGGGCAGGAAGTGCTGGACAGTGGCTCCCAGCTCCAGAGCACCCCTAGAGGCCCCTGGGTGACACAGGC
Locus 159 REV 1bp MUT 58	AAAACGAGTGGTCAATAGGAGACTGAGTGACTGCTTGGCAGACAGCCAAGAGAGGCCCGAGAGGGCAGGAAGTGCTGGACAGTGGCTCCCAGCTCCAGAGCACCCCTAGAGGCCCCTGGGTGACACAGGC
Locus 159 REV 1bp MUT 59	AAAACGAGTGGTCAATAGGAGACTGAGTGACTGCTTGGCAGACAGCCAAGAGAGGCCGAAGAGGGCAGGAAGTGCTGGACAGTGGCTCCCAGCTCCAGAGCACCCCTAGAGGCCCCTGGGTGACACAGGC
Locus 159 REV 1bp MUT 60	AAAACGAGTGGTCAATAGGAGACTGAGTGACTGCTTGGCAGACAGCCAAGAGAGGCCGGTGAGGGCAGGAAGTGCTGGACAGTGGCTCCCAGCTCCAGAGCACCCCTAGAGGCCCCTGGGTGACACAGGC
Locus 159 REV 1bp MUT 61	AAAACGAGTGGTCAATAGGAGACTGAGTGACTGCTTGGCAGACAGCCAAGAGAGGCCGGACAGGGCAGGAAGTGCTGGACAGTGGCTCCCAGCTCCAGAGCACCCCTAGAGGCCCCTGGGTGACACAGGC
Locus 159 REV 1bp MUT 62	AAAACGAGTGGTCAATAGGAGACTGAGTGACTGCTTGGCAGACAGCCAAGAGAGGCCGGAGTGGGCAGGAAGTGCTGGACAGTGGCTCCCAGCTCCAGAGCACCCCTAGAGGCCCCTGGGTGACACAGGC
Locus 159 REV 1bp MUT 63	AAAACGAGTGGTCAATAGGAGACTGAGTGACTGCTTGGCAGACAGCCAAGAGAGGCCGGAGATGGCAGGAAGTGCTGGACAGTGGCTCCCAGCTCCAGAGCACCCCTAGAGGCCCCTGGGTGACACAGGC
Locus 159 REV 1bp MUT 64	AAAACGAGTGGTCAATAGGAGACTGAGTGACTGCTTGGCAGACAGCCAAGAGAGGCCGGAGAGCGCAGGAAGTGCTGGACAGTGGCTCCCAGCTCCAGAGCACCCCTAGAGGCCCCTGGGTGACACAGGC
Locus 159 REV 1bp MUT 65	AAAACGAGTGGTCAATAGGAGACTGAGTGACTGCTTGGCAGACAGCCAAGAGAGGCCGGAGAGGTCAGGAAGTGCTGGACAGTGGCTCCCAGCTCCAGAGCACCCCTAGAGGCCCCTGGGTGACACAGGC
Locus 159 REV 1bp MUT 66	AAAACGAGTGGTCAATAGGAGACTGAGTGACTGCTTGGCAGACAGCCAAGAGAGGCCGGAGAGGGGAGGAAGTGCTGGACAGTGGCTCCCAGCTCCAGAGCACCCCTAGAGGCCCCTGGGTGACACAGGC
Locus 159 REV 1bp MUT 67	AAAACGAGTGGTCAATAGGAGACTGAGTGACTGCTTGGCAGACAGCCAAGAGAGGCCGGAGAGGGCCGGAAGTGCTGGACAGTGGCTCCCAGCTCCAGAGCACCCCTAGAGGCCCCTGGGTGACACAGGC
Locus 159 REV 1bp MUT 68	AAAACGAGTGGTCAATAGGAGACTGAGTGACTGCTTGGCAGACAGCCAAGAGAGGCCGGAGAGGGCAAGAAGTGCTGGACAGTGGCTCCCAGCTCCAGAGCACCCCTAGAGGCCCCTGGGTGACACAGGC
Locus 159 REV 1bp MUT 69	AAAACGAGTGGTCAATAGGAGACTGAGTGACTGCTTGGCAGACAGCCAAGAGAGGCCGGAGAGGGCAGAAAGTGCTGGACAGTGGCTCCCAGCTCCAGAGCACCCCTAGAGGCCCCTGGGTGACACAGGC
Locus 159 REV 1bp MUT 70	AAAACGAGTGGTCAATAGGAGACTGAGTGACTGCTTGGCAGACAGCCAAGAGAGGCCGGAGAGGGCAGGTAGTGCTGGACAGTGGCTCCCAGCTCCAGAGCACCCCTAGAGGCCCCTGGGTGACACAGGC
Locus 159 REV 1bp MUT 71	AAAACGAGTGGTCAATAGGAGACTGAGTGACTGCTTGGCAGACAGCCAAGAGAGGCCGGAGAGGGCAGGACGTGCTGGACAGTGGCTCCCAGCTCCAGAGCACCCCTAGAGGCCCCTGGGTGACACAGGC
Locus 159 REV 1bp MUT 72	AAAACGAGTGGTCAATAGGAGACTGAGTGACTGCTTGGCAGACAGCCAAGAGAGGCCGGAGAGGGCAGGAAATGCTGGACAGTGGCTCCCAGCTCCAGAGCACCCCTAGAGGCCCCTGGGTGACACAGGC
Locus 159 REV 1bp MUT 73	AAAACGAGTGGTCAATAGGAGACTGAGTGACTGCTTGGCAGACAGCCAAGAGAGGCCGGAGAGGGCAGGAAGAGCTGGACAGTGGCTCCCAGCTCCAGAGCACCCCTAGAGGCCCCTGGGTGACACAGGC
Locus 159 REV 1bp MUT 74	AAAACGAGTGGTCAATAGGAGACTGAGTGACTGCTTGGCAGACAGCCAAGAGAGGCCGGAGAGGGCAGGAAGTTCTGGACAGTGGCTCCCAGCTCCAGAGCACCCCTAGAGGCCCCTGGGTGACACAGGC
Locus 159 REV 1bp MUT 75	AAAACGAGTGGTCAATAGGAGACTGAGTGACTGCTTGGCAGACAGCCAAGAGAGGCCGGAGAGGGCAGGAAGTGATGGACAGTGGCTCCCAGCTCCAGAGCACCCCTAGAGGCCCCTGGGTGACACAGGC
Locus 159 REV 1bp MUT 76	AAAACGAGTGGTCAATAGGAGACTGAGTGACTGCTTGGCAGACAGCCAAGAGAGGCCGGAGAGGGCAGGAAGTGCGGGACAGTGGCTCCCAGCTCCAGAGCACCCCTAGAGGCCCCTGGGTGACACAGGC
Locus 159 REV 1bp MUT 77	AAAACGAGTGGTCAATAGGAGACTGAGTGACTGCTTGGCAGACAGCCAAGAGAGGCCGGAGAGGGCAGGAAGTGCTTGACAGTGGCTCCCAGCTCCAGAGCACCCCTAGAGGCCCCTGGGTGACACAGGC
Locus 159 REV 1bp MUT 78	AAAACGAGTGGTCAATAGGAGACTGAGTGACTGCTTGGCAGACAGCCAAGAGAGGCCGGAGAGGGCAGGAAGTGCTGAACAGTGGCTCCCAGCTCCAGAGCACCCCTAGAGGCCCCTGGGTGACACAGGC
Locus 159 REV 1bp MUT 79	AAAACGAGTGGTCAATAGGAGACTGAGTGACTGCTTGGCAGACAGCCAAGAGAGGCCGGAGAGGGCAGGAAGTGCTGGCCAGTGGCTCCCAGCTCCAGAGCACCCCTAGAGGCCCCTGGGTGACACAGGC
Locus 159 REV 1bp MUT 80	AAAACGAGTGGTCAATAGGAGACTGAGTGACTGCTTGGCAGACAGCCAAGAGAGGCCGGAGAGGGCAGGAAGTGCTGGATAGTGGCTCCCAGCTCCAGAGCACCCCTAGAGGCCCCTGGGTGACACAGGC
Locus 159 REV 1bp MUT 81	AAAACGAGTGGTCAATAGGAGACTGAGTGACTGCTTGGCAGACAGCCAAGAGAGGCCGGAGAGGGCAGGAAGTGCTGGACTGTGGCTCCCAGCTCCAGAGCACCCCTAGAGGCCCCTGGGTGACACAGGC
Locus 159 REV 1bp MUT 82	AAAACGAGTGGTCAATAGGAGACTGAGTGACTGCTTGGCAGACAGCCAAGAGAGGCCGGAGAGGGCAGGAAGTGCTGGACACTGGCTCCCAGCTCCAGAGCACCCCTAGAGGCCCCTGGGTGACACAGGC
Locus 159 REV 1bp MUT 83	AAAACGAGTGGTCAATAGGAGACTGAGTGACTGCTTGGCAGACAGCCAAGAGAGGCCGGAGAGGGCAGGAAGTGCTGGACAGGGGCTCCCAGCTCCAGAGCACCCCTAGAGGCCCCTGGGTGACACAGGC
Locus 159 REV 1bp MUT 84	AAAACGAGTGGTCAATAGGAGACTGAGTGACTGCTTGGCAGACAGCCAAGAGAGGCCGGAGAGGGCAGGAAGTGCTGGACAGTAGCTCCCAGCTCCAGAGCACCCCTAGAGGCCCCTGGGTGACACAGGC
Locus 159 REV 1bp MUT 85	AAAACGAGTGGTCAATAGGAGACTGAGTGACTGCTTGGCAGACAGCCAAGAGAGGCCGGAGAGGGCAGGAAGTGCTGGACAGTGACTCCCAGCTCCAGAGCACCCCTAGAGGCCCCTGGGTGACACAGGC
Locus 159 REV 1bp MUT 86	AAAACGAGTGGTCAATAGGAGACTGAGTGACTGCTTGGCAGACAGCCAAGAGAGGCCGGAGAGGGCAGGAAGTGCTGGACAGTGGATCCCAGCTCCAGAGCACCCCTAGAGGCCCCTGGGTGACACAGGC
Locus 159 REV 1bp MUT 87	AAAACGAGTGGTCAATAGGAGACTGAGTGACTGCTTGGCAGACAGCCAAGAGAGGCCGGAGAGGGCAGGAAGTGCTGGACAGTGGCGCCCAGCTCCAGAGCACCCCTAGAGGCCCCTGGGTGACACAGGC
Locus 159 REV 1bp MUT 88	AAAACGAGTGGTCAATAGGAGACTGAGTGACTGCTTGGCAGACAGCCAAGAGAGGCCGGAGAGGGCAGGAAGTGCTGGACAGTGGCTACCAGCTCCAGAGCACCCCTAGAGGCCCCTGGGTGACACAGGC
Locus 159 REV 1bp MUT 89	AAAACGAGTGGTCAATAGGAGACTGAGTGACTGCTTGGCAGACAGCCAAGAGAGGCCGGAGAGGGCAGGAAGTGCTGGACAGTGGCTCTCAGCTCCAGAGCACCCCTAGAGGCCCCTGGGTGACACAGGC
Locus 159 REV 1bp MUT 90	AAAACGAGTGGTCAATAGGAGACTGAGTGACTGCTTGGCAGACAGCCAAGAGAGGCCGGAGAGGGCAGGAAGTGCTGGACAGTGGCTCCGAGCTCCAGAGCACCCCTAGAGGCCCCTGGGTGACACAGGC
Locus 159 REV 1bp MUT 91	AAAACGAGTGGTCAATAGGAGACTGAGTGACTGCTTGGCAGACAGCCAAGAGAGGCCGGAGAGGGCAGGAAGTGCTGGACAGTGGCTCCCCGCTCCAGAGCACCCCTAGAGGCCCCTGGGTGACACAGGC
Locus 159 REV 1bp MUT 92	AAAACGAGTGGTCAATAGGAGACTGAGTGACTGCTTGGCAGACAGCCAAGAGAGGCCGGAGAGGGCAGGAAGTGCTGGACAGTGGCTCCCAACTCCAGAGCACCCCTAGAGGCCCCTGGGTGACACAGGC
Locus 159 REV 1bp MUT 93	AAAACGAGTGGTCAATAGGAGACTGAGTGACTGCTTGGCAGACAGCCAAGAGAGGCCGGAGAGGGCAGGAAGTGCTGGACAGTGGCTCCCAGTTCCAGAGCACCCCTAGAGGCCCCTGGGTGACACAGGC
Locus 159 REV 1bp MUT 94	AAAACGAGTGGTCAATAGGAGACTGAGTGACTGCTTGGCAGACAGCCAAGAGAGGCCGGAGAGGGCAGGAAGTGCTGGACAGTGGCTCCCAGCCCCAGAGCACCCCTAGAGGCCCCTGGGTGACACAGGC
Locus 159 REV 1bp MUT 95	AAAACGAGTGGTCAATAGGAGACTGAGTGACTGCTTGGCAGACAGCCAAGAGAGGCCGGAGAGGGCAGGAAGTGCTGGACAGTGGCTCCCAGCTACAGAGCACCCCTAGAGGCCCCTGGGTGACACAGGC
Locus 159 REV 1bp MUT 96	AAAACGAGTGGTCAATAGGAGACTGAGTGACTGCTTGGCAGACAGCCAAGAGAGGCCGGAGAGGGCAGGAAGTGCTGGACAGTGGCTCCCAGCTCTAGAGCACCCCTAGAGGCCCCTGGGTGACACAGGC
Locus 159 REV 1bp MUT 97	AAAACGAGTGGTCAATAGGAGACTGAGTGACTGCTTGGCAGACAGCCAAGAGAGGCCGGAGAGGGCAGGAAGTGCTGGACAGTGGCTCCCAGCTCCTGAGCACCCCTAGAGGCCCCTGGGTGACACAGGC
Locus 159 REV 1bp MUT 98	AAAACGAGTGGTCAATAGGAGACTGAGTGACTGCTTGGCAGACAGCCAAGAGAGGCCGGAGAGGGCAGGAAGTGCTGGACAGTGGCTCCCAGCTCCATAGCACCCCTAGAGGCCCCTGGGTGACACAGGC
Locus 159 REV 1bp MUT 99	AAAACGAGTGGTCAATAGGAGACTGAGTGACTGCTTGGCAGACAGCCAAGAGAGGCCGGAGAGGGCAGGAAGTGCTGGACAGTGGCTCCCAGCTCCAGCGCACCCCTAGAGGCCCCTGGGTGACACAGGC
Locus 159 REV 1bp MUT 100	AAAACGAGTGGTCAATAGGAGACTGAGTGACTGCTTGGCAGACAGCCAAGAGAGGCCGGAGAGGGCAGGAAGTGCTGGACAGTGGCTCCCAGCTCCAGAACACCCCTAGAGGCCCCTGGGTGACACAGGC
Locus 159 REV 1bp MUT 101	AAAACGAGTGGTCAATAGGAGACTGAGTGACTGCTTGGCAGACAGCCAAGAGAGGCCGGAGAGGGCAGGAAGTGCTGGACAGTGGCTCCCAGCTCCAGAGAACCCCTAGAGGCCCCTGGGTGACACAGGC
Locus 159 REV 1bp MUT 102	AAAACGAGTGGTCAATAGGAGACTGAGTGACTGCTTGGCAGACAGCCAAGAGAGGCCGGAGAGGGCAGGAAGTGCTGGACAGTGGCTCCCAGCTCCAGAGCGCCCCTAGAGGCCCCTGGGTGACACAGGC
Locus 159 REV 1bp MUT 103	AAAACGAGTGGTCAATAGGAGACTGAGTGACTGCTTGGCAGACAGCCAAGAGAGGCCGGAGAGGGCAGGAAGTGCTGGACAGTGGCTCCCAGCTCCAGAGCATCCCTAGAGGCCCCTGGGTGACACAGGC
Locus 159 REV 1bp MUT 104	AAAACGAGTGGTCAATAGGAGACTGAGTGACTGCTTGGCAGACAGCCAAGAGAGGCCGGAGAGGGCAGGAAGTGCTGGACAGTGGCTCCCAGCTCCAGAGCACTCCTAGAGGCCCCTGGGTGACACAGGC
Locus 159 REV 1bp MUT 105	AAAACGAGTGGTCAATAGGAGACTGAGTGACTGCTTGGCAGACAGCCAAGAGAGGCCGGAGAGGGCAGGAAGTGCTGGACAGTGGCTCCCAGCTCCAGAGCACCTCTAGAGGCCCCTGGGTGACACAGGC
Locus 159 REV 1bp MUT 106	AAAACGAGTGGTCAATAGGAGACTGAGTGACTGCTTGGCAGACAGCCAAGAGAGGCCGGAGAGGGCAGGAAGTGCTGGACAGTGGCTCCCAGCTCCAGAGCACCCGTAGAGGCCCCTGGGTGACACAGGC
Locus 159 REV 1bp MUT 107	AAAACGAGTGGTCAATAGGAGACTGAGTGACTGCTTGGCAGACAGCCAAGAGAGGCCGGAGAGGGCAGGAAGTGCTGGACAGTGGCTCCCAGCTCCAGAGCACCCCCAGAGGCCCCTGGGTGACACAGGC
Locus 159 REV 1bp MUT 108	AAAACGAGTGGTCAATAGGAGACTGAGTGACTGCTTGGCAGACAGCCAAGAGAGGCCGGAGAGGGCAGGAAGTGCTGGACAGTGGCTCCCAGCTCCAGAGCACCCCTCGAGGCCCCTGGGTGACACAGGC
Locus 159 REV 1bp MUT 109	AAAACGAGTGGTCAATAGGAGACTGAGTGACTGCTTGGCAGACAGCCAAGAGAGGCCGGAGAGGGCAGGAAGTGCTGGACAGTGGCTCCCAGCTCCAGAGCACCCCTACAGGCCCCTGGGTGACACAGGC
Locus 159 REV 1bp MUT 110	AAAACGAGTGGTCAATAGGAGACTGAGTGACTGCTTGGCAGACAGCCAAGAGAGGCCGGAGAGGGCAGGAAGTGCTGGACAGTGGCTCCCAGCTCCAGAGCACCCCTAGCGGCCCCTGGGTGACACAGGC
Locus 159 REV 1bp MUT 111	AAAACGAGTGGTCAATAGGAGACTGAGTGACTGCTTGGCAGACAGCCAAGAGAGGCCGGAGAGGGCAGGAAGTGCTGGACAGTGGCTCCCAGCTCCAGAGCACCCCTAGAAGCCCCTGGGTGACACAGGC
Locus 159 REV 1bp MUT 112	AAAACGAGTGGTCAATAGGAGACTGAGTGACTGCTTGGCAGACAGCCAAGAGAGGCCGGAGAGGGCAGGAAGTGCTGGACAGTGGCTCCCAGCTCCAGAGCACCCCTAGAGCCCCCTGGGTGACACAGGC
Locus 159 REV 1bp MUT 113	AAAACGAGTGGTCAATAGGAGACTGAGTGACTGCTTGGCAGACAGCCAAGAGAGGCCGGAGAGGGCAGGAAGTGCTGGACAGTGGCTCCCAGCTCCAGAGCACCCCTAGAGGACCCTGGGTGACACAGGC
Locus 159 REV 1bp MUT 114	AAAACGAGTGGTCAATAGGAGACTGAGTGACTGCTTGGCAGACAGCCAAGAGAGGCCGGAGAGGGCAGGAAGTGCTGGACAGTGGCTCCCAGCTCCAGAGCACCCCTAGAGGCACCTGGGTGACACAGGC
Locus 159 REV 1bp MUT 115	AAAACGAGTGGTCAATAGGAGACTGAGTGACTGCTTGGCAGACAGCCAAGAGAGGCCGGAGAGGGCAGGAAGTGCTGGACAGTGGCTCCCAGCTCCAGAGCACCCCTAGAGGCCACTGGGTGACACAGGC
Locus 159 REV 1bp MUT 116	AAAACGAGTGGTCAATAGGAGACTGAGTGACTGCTTGGCAGACAGCCAAGAGAGGCCGGAGAGGGCAGGAAGTGCTGGACAGTGGCTCCCAGCTCCAGAGCACCCCTAGAGGCCCGTGGGTGACACAGGC
Locus 159 REV 1bp MUT 117	AAAACGAGTGGTCAATAGGAGACTGAGTGACTGCTTGGCAGACAGCCAAGAGAGGCCGGAGAGGGCAGGAAGTGCTGGACAGTGGCTCCCAGCTCCAGAGCACCCCTAGAGGCCCCCGGGTGACACAGGC
Locus 159 REV 1bp MUT 118	AAAACGAGTGGTCAATAGGAGACTGAGTGACTGCTTGGCAGACAGCCAAGAGAGGCCGGAGAGGGCAGGAAGTGCTGGACAGTGGCTCCCAGCTCCAGAGCACCCCTAGAGGCCCCTAGGTGACACAGGC
Locus 159 REV 1bp MUT 119	AAAACGAGTGGTCAATAGGAGACTGAGTGACTGCTTGGCAGACAGCCAAGAGAGGCCGGAGAGGGCAGGAAGTGCTGGACAGTGGCTCCCAGCTCCAGAGCACCCCTAGAGGCCCCTGCGTGACACAGGC
Locus 159 REV 1bp MUT 120	AAAACGAGTGGTCAATAGGAGACTGAGTGACTGCTTGGCAGACAGCCAAGAGAGGCCGGAGAGGGCAGGAAGTGCTGGACAGTGGCTCCCAGCTCCAGAGCACCCCTAGAGGCCCCTGGATGACACAGGC
Locus 159 REV 1bp MUT 121	AAAACGAGTGGTCAATAGGAGACTGAGTGACTGCTTGGCAGACAGCCAAGAGAGGCCGGAGAGGGCAGGAAGTGCTGGACAGTGGCTCCCAGCTCCAGAGCACCCCTAGAGGCCCCTGGGCGACACAGGC
Locus 159 REV 1bp MUT 122	AAAACGAGTGGTCAATAGGAGACTGAGTGACTGCTTGGCAGACAGCCAAGAGAGGCCGGAGAGGGCAGGAAGTGCTGGACAGTGGCTCCCAGCTCCAGAGCACCCCTAGAGGCCCCTGGGTTACACAGGC
Locus 159 REV 1bp MUT 123	AAAACGAGTGGTCAATAGGAGACTGAGTGACTGCTTGGCAGACAGCCAAGAGAGGCCGGAGAGGGCAGGAAGTGCTGGACAGTGGCTCCCAGCTCCAGAGCACCCCTAGAGGCCCCTGGGTGGCACAGGC
Locus 159 REV 1bp MUT 124	AAAACGAGTGGTCAATAGGAGACTGAGTGACTGCTTGGCAGACAGCCAAGAGAGGCCGGAGAGGGCAGGAAGTGCTGGACAGTGGCTCCCAGCTCCAGAGCACCCCTAGAGGCCCCTGGGTGATACAGGC
Locus 159 REV 1bp MUT 125	AAAACGAGTGGTCAATAGGAGACTGAGTGACTGCTTGGCAGACAGCCAAGAGAGGCCGGAGAGGGCAGGAAGTGCTGGACAGTGGCTCCCAGCTCCAGAGCACCCCTAGAGGCCCCTGGGTGACTCAGGC
Locus 159 REV 1bp MUT 126	AAAACGAGTGGTCAATAGGAGACTGAGTGACTGCTTGGCAGACAGCCAAGAGAGGCCGGAGAGGGCAGGAAGTGCTGGACAGTGGCTCCCAGCTCCAGAGCACCCCTAGAGGCCCCTGGGTGACATAGGC
Locus 159 REV 1bp MUT 127	AAAACGAGTGGTCAATAGGAGACTGAGTGACTGCTTGGCAGACAGCCAAGAGAGGCCGGAGAGGGCAGGAAGTGCTGGACAGTGGCTCCCAGCTCCAGAGCACCCCTAGAGGCCCCTGGGTGACACTGGC
Locus 159 REV 1bp MUT 128	AAAACGAGTGGTCAATAGGAGACTGAGTGACTGCTTGGCAGACAGCCAAGAGAGGCCGGAGAGGGCAGGAAGTGCTGGACAGTGGCTCCCAGCTCCAGAGCACCCCTAGAGGCCCCTGGGTGACACATGC
Locus 159 REV 1bp MUT 129	AAAACGAGTGGTCAATAGGAGACTGAGTGACTGCTTGGCAGACAGCCAAGAGAGGCCGGAGAGGGCAGGAAGTGCTGGACAGTGGCTCCCAGCTCCAGAGCACCCCTAGAGGCCCCTGGGTGACACAGTC
Locus 159 REV 1bp MUT 130	AAAACGAGTGGTCAATAGGAGACTGAGTGACTGCTTGGCAGACAGCCAAGAGAGGCCGGAGAGGGCAGGAAGTGCTGGACAGTGGCTCCCAGCTCCAGAGCACCCCTAGAGGCCCCTGGGTGACACAGGA
Locus 159 FWD 5bp MUT 1	AAAAATGTCACCCAGGGGCCTCTAGGGGTGCTCTGGAGCTGGGAGCCACTGTCCAGCACTTCCTGCCCTCTCCGGCCTCTCTTGGCTGTCTGCCAAGCAGTCACTCAGTCTCCTATTGACCACTCGTTTT
Locus 159 FWD 5bp MUT 2	GCCTGAAAAACCCAGGGGCCTCTAGGGGTGCTCTGGAGCTGGGAGCCACTGTCCAGCACTTCCTGCCCTCTCCGGCCTCTCTTGGCTGTCTGCCAAGCAGTCACTCAGTCTCCTATTGACCACTCGTTTT
Locus 159 FWD 5bp MUT 3	GCCTGTGTCAAAAAAGGGCCTCTAGGGGTGCTCTGGAGCTGGGAGCCACTGTCCAGCACTTCCTGCCCTCTCCGGCCTCTCTTGGCTGTCTGCCAAGCAGTCACTCAGTCTCCTATTGACCACTCGTTTT
Locus 159 FWD 5bp MUT 4	GCCTGTGTCACCCAGAAAAATCTAGGGGTGCTCTGGAGCTGGGAGCCACTGTCCAGCACTTCCTGCCCTCTCCGGCCTCTCTTGGCTGTCTGCCAAGCAGTCACTCAGTCTCCTATTGACCACTCGTTTT
Locus 159 FWD 5bp MUT 5	GCCTGTGTCACCCAGGGGCCAAAAAGGGTGCTCTGGAGCTGGGAGCCACTGTCCAGCACTTCCTGCCCTCTCCGGCCTCTCTTGGCTGTCTGCCAAGCAGTCACTCAGTCTCCTATTGACCACTCGTTTT
Locus 159 FWD 5bp MUT 6	GCCTGTGTCACCCAGGGGCCTCTAGAAAAACTCTGGAGCTGGGAGCCACTGTCCAGCACTTCCTGCCCTCTCCGGCCTCTCTTGGCTGTCTGCCAAGCAGTCACTCAGTCTCCTATTGACCACTCGTTTT
Locus 159 FWD 5bp MUT 7	GCCTGTGTCACCCAGGGGCCTCTAGGGGTGAAAAAGAGCTGGGAGCCACTGTCCAGCACTTCCTGCCCTCTCCGGCCTCTCTTGGCTGTCTGCCAAGCAGTCACTCAGTCTCCTATTGACCACTCGTTTT
Locus 159 FWD 5bp MUT 8	GCCTGTGTCACCCAGGGGCCTCTAGGGGTGCTCTGAAAAAGGGAGCCACTGTCCAGCACTTCCTGCCCTCTCCGGCCTCTCTTGGCTGTCTGCCAAGCAGTCACTCAGTCTCCTATTGACCACTCGTTTT
Locus 159 FWD 5bp MUT 9	GCCTGTGTCACCCAGGGGCCTCTAGGGGTGCTCTGGAGCTAAAAACCACTGTCCAGCACTTCCTGCCCTCTCCGGCCTCTCTTGGCTGTCTGCCAAGCAGTCACTCAGTCTCCTATTGACCACTCGTTTT
Locus 159 FWD 5bp MUT 10	GCCTGTGTCACCCAGGGGCCTCTAGGGGTGCTCTGGAGCTGGGAGAAAAAGTCCAGCACTTCCTGCCCTCTCCGGCCTCTCTTGGCTGTCTGCCAAGCAGTCACTCAGTCTCCTATTGACCACTCGTTTT
Locus 159 FWD 5bp MUT 11	GCCTGTGTCACCCAGGGGCCTCTAGGGGTGCTCTGGAGCTGGGAGCCACTAAAAAGCACTTCCTGCCCTCTCCGGCCTCTCTTGGCTGTCTGCCAAGCAGTCACTCAGTCTCCTATTGACCACTCGTTTT
Locus 159 FWD 5bp MUT 12	GCCTGTGTCACCCAGGGGCCTCTAGGGGTGCTCTGGAGCTGGGAGCCACTGTCCAAAAAATCCTGCCCTCTCCGGCCTCTCTTGGCTGTCTGCCAAGCAGTCACTCAGTCTCCTATTGACCACTCGTTTT
Locus 159 FWD 5bp MUT 13	GCCTGTGTCACCCAGGGGCCTCTAGGGGTGCTCTGGAGCTGGGAGCCACTGTCCAGCACTAAAAACCCTCTCCGGCCTCTCTTGGCTGTCTGCCAAGCAGTCACTCAGTCTCCTATTGACCACTCGTTTT
Locus 159 FWD 5bp MUT 14	GCCTGTGTCACCCAGGGGCCTCTAGGGGTGCTCTGGAGCTGGGAGCCACTGTCCAGCACTTCCTGAAAAATCCGGCCTCTCTTGGCTGTCTGCCAAGCAGTCACTCAGTCTCCTATTGACCACTCGTTTT
Locus 159 FWD 5bp MUT 15	GCCTGTGTCACCCAGGGGCCTCTAGGGGTGCTCTGGAGCTGGGAGCCACTGTCCAGCACTTCCTGCCCTCAAAAACCTCTCTTGGCTGTCTGCCAAGCAGTCACTCAGTCTCCTATTGACCACTCGTTTT
Locus 159 FWD 5bp MUT 16	GCCTGTGTCACCCAGGGGCCTCTAGGGGTGCTCTGGAGCTGGGAGCCACTGTCCAGCACTTCCTGCCCTCTCCGGAAAAACTTGGCTGTCTGCCAAGCAGTCACTCAGTCTCCTATTGACCACTCGTTTT
Locus 159 FWD 5bp MUT 17	GCCTGTGTCACCCAGGGGCCTCTAGGGGTGCTCTGGAGCTGGGAGCCACTGTCCAGCACTTCCTGCCCTCTCCGGCCTCTAAAAACTGTCTGCCAAGCAGTCACTCAGTCTCCTATTGACCACTCGTTTT
Locus 159 FWD 5bp MUT 18	GCCTGTGTCACCCAGGGGCCTCTAGGGGTGCTCTGGAGCTGGGAGCCACTGTCCAGCACTTCCTGCCCTCTCCGGCCTCTCTTGGAAAAATGCCAAGCAGTCACTCAGTCTCCTATTGACCACTCGTTTT
Locus 159 FWD 5bp MUT 19	GCCTGTGTCACCCAGGGGCCTCTAGGGGTGCTCTGGAGCTGGGAGCCACTGTCCAGCACTTCCTGCCCTCTCCGGCCTCTCTTGGCTGTCAAAAAAGCAGTCACTCAGTCTCCTATTGACCACTCGTTTT
Locus 159 FWD 5bp MUT 20	GCCTGTGTCACCCAGGGGCCTCTAGGGGTGCTCTGGAGCTGGGAGCCACTGTCCAGCACTTCCTGCCCTCTCCGGCCTCTCTTGGCTGTCTGCCAAAAAATCACTCAGTCTCCTATTGACCACTCGTTTT
Locus 159 FWD 5bp MUT 21	GCCTGTGTCACCCAGGGGCCTCTAGGGGTGCTCTGGAGCTGGGAGCCACTGTCCAGCACTTCCTGCCCTCTCCGGCCTCTCTTGGCTGTCTGCCAAGCAGAAAAACAGTCTCCTATTGACCACTCGTTTT
Locus 159 FWD 5bp MUT 22	GCCTGTGTCACCCAGGGGCCTCTAGGGGTGCTCTGGAGCTGGGAGCCACTGTCCAGCACTTCCTGCCCTCTCCGGCCTCTCTTGGCTGTCTGCCAAGCAGTCACTAAAAATCCTATTGACCACTCGTTTT
Locus 159 FWD 5bp MUT 23	GCCTGTGTCACCCAGGGGCCTCTAGGGGTGCTCTGGAGCTGGGAGCCACTGTCCAGCACTTCCTGCCCTCTCCGGCCTCTCTTGGCTGTCTGCCAAGCAGTCACTCAGTCAAAAATTGACCACTCGTTTT
Locus 159 FWD 5bp MUT 24	GCCTGTGTCACCCAGGGGCCTCTAGGGGTGCTCTGGAGCTGGGAGCCACTGTCCAGCACTTCCTGCCCTCTCCGGCCTCTCTTGGCTGTCTGCCAAGCAGTCACTCAGTCTCCTAAAAAACACTCGTTTT
Locus 159 FWD 5bp MUT 25	GCCTGTGTCACCCAGGGGCCTCTAGGGGTGCTCTGGAGCTGGGAGCCACTGTCCAGCACTTCCTGCCCTCTCCGGCCTCTCTTGGCTGTCTGCCAAGCAGTCACTCAGTCTCCTATTGACAAAAAGTTTT
Locus 159 FWD 5bp MUT 26	GCCTGTGTCACCCAGGGGCCTCTAGGGGTGCTCTGGAGCTGGGAGCCACTGTCCAGCACTTCCTGCCCTCTCCGGCCTCTCTTGGCTGTCTGCCAAGCAGTCACTCAGTCTCCTATTGACCACTCAAAAA
Locus 159 REV 5bp MUT 1	TTTTTGAGTGGTCAATAGGAGACTGAGTGACTGCTTGGCAGACAGCCAAGAGAGGCCGGAGAGGGCAGGAAGTGCTGGACAGTGGCTCCCAGCTCCAGAGCACCCCTAGAGGCCCCTGGGTGACACAGGC
Locus 159 REV 5bp MUT 2	AAAACAAAAAGTCAATAGGAGACTGAGTGACTGCTTGGCAGACAGCCAAGAGAGGCCGGAGAGGGCAGGAAGTGCTGGACAGTGGCTCCCAGCTCCAGAGCACCCCTAGAGGCCCCTGGGTGACACAGGC
Locus 159 REV 5bp MUT 3	AAAACGAGTGAAAAATAGGAGACTGAGTGACTGCTTGGCAGACAGCCAAGAGAGGCCGGAGAGGGCAGGAAGTGCTGGACAGTGGCTCCCAGCTCCAGAGCACCCCTAGAGGCCCCTGGGTGACACAGGC
Locus 159 REV 5bp MUT 4	AAAACGAGTGGTCAAAAAAAGACTGAGTGACTGCTTGGCAGACAGCCAAGAGAGGCCGGAGAGGGCAGGAAGTGCTGGACAGTGGCTCCCAGCTCCAGAGCACCCCTAGAGGCCCCTGGGTGACACAGGC
Locus 159 REV 5bp MUT 5	AAAACGAGTGGTCAATAGGAAAAAAAGTGACTGCTTGGCAGACAGCCAAGAGAGGCCGGAGAGGGCAGGAAGTGCTGGACAGTGGCTCCCAGCTCCAGAGCACCCCTAGAGGCCCCTGGGTGACACAGGC
Locus 159 REV 5bp MUT 6	AAAACGAGTGGTCAATAGGAGACTGAAAAACTGCTTGGCAGACAGCCAAGAGAGGCCGGAGAGGGCAGGAAGTGCTGGACAGTGGCTCCCAGCTCCAGAGCACCCCTAGAGGCCCCTGGGTGACACAGGC
Locus 159 REV 5bp MUT 7	AAAACGAGTGGTCAATAGGAGACTGAGTGAAAAAATGGCAGACAGCCAAGAGAGGCCGGAGAGGGCAGGAAGTGCTGGACAGTGGCTCCCAGCTCCAGAGCACCCCTAGAGGCCCCTGGGTGACACAGGC
Locus 159 REV 5bp MUT 8	AAAACGAGTGGTCAATAGGAGACTGAGTGACTGCTAAAAAGACAGCCAAGAGAGGCCGGAGAGGGCAGGAAGTGCTGGACAGTGGCTCCCAGCTCCAGAGCACCCCTAGAGGCCCCTGGGTGACACAGGC
Locus 159 REV 5bp MUT 9	AAAACGAGTGGTCAATAGGAGACTGAGTGACTGCTTGGCAAAAAACCAAGAGAGGCCGGAGAGGGCAGGAAGTGCTGGACAGTGGCTCCCAGCTCCAGAGCACCCCTAGAGGCCCCTGGGTGACACAGGC
Locus 159 REV 5bp MUT 10	AAAACGAGTGGTCAATAGGAGACTGAGTGACTGCTTGGCAGACAGAAAAAAGAGGCCGGAGAGGGCAGGAAGTGCTGGACAGTGGCTCCCAGCTCCAGAGCACCCCTAGAGGCCCCTGGGTGACACAGGC
Locus 159 REV 5bp MUT 11	AAAACGAGTGGTCAATAGGAGACTGAGTGACTGCTTGGCAGACAGCCAAGAAAAACCGGAGAGGGCAGGAAGTGCTGGACAGTGGCTCCCAGCTCCAGAGCACCCCTAGAGGCCCCTGGGTGACACAGGC
Locus 159 REV 5bp MUT 12	AAAACGAGTGGTCAATAGGAGACTGAGTGACTGCTTGGCAGACAGCCAAGAGAGGAAAAAGAGGGCAGGAAGTGCTGGACAGTGGCTCCCAGCTCCAGAGCACCCCTAGAGGCCCCTGGGTGACACAGGC
Locus 159 REV 5bp MUT 13	AAAACGAGTGGTCAATAGGAGACTGAGTGACTGCTTGGCAGACAGCCAAGAGAGGCCGGAAAAAACAGGAAGTGCTGGACAGTGGCTCCCAGCTCCAGAGCACCCCTAGAGGCCCCTGGGTGACACAGGC
Locus 159 REV 5bp MUT 14	AAAACGAGTGGTCAATAGGAGACTGAGTGACTGCTTGGCAGACAGCCAAGAGAGGCCGGAGAGGGAAAAAAGTGCTGGACAGTGGCTCCCAGCTCCAGAGCACCCCTAGAGGCCCCTGGGTGACACAGGC
Locus 159 REV 5bp MUT 15	AAAACGAGTGGTCAATAGGAGACTGAGTGACTGCTTGGCAGACAGCCAAGAGAGGCCGGAGAGGGCAGGAAAAAATGGACAGTGGCTCCCAGCTCCAGAGCACCCCTAGAGGCCCCTGGGTGACACAGGC
Locus 159 REV 5bp MUT 16	AAAACGAGTGGTCAATAGGAGACTGAGTGACTGCTTGGCAGACAGCCAAGAGAGGCCGGAGAGGGCAGGAAGTGCAAAAAAGTGGCTCCCAGCTCCAGAGCACCCCTAGAGGCCCCTGGGTGACACAGGC
Locus 159 REV 5bp MUT 17	AAAACGAGTGGTCAATAGGAGACTGAGTGACTGCTTGGCAGACAGCCAAGAGAGGCCGGAGAGGGCAGGAAGTGCTGGACAAAAACTCCCAGCTCCAGAGCACCCCTAGAGGCCCCTGGGTGACACAGGC
Locus 159 REV 5bp MUT 18	AAAACGAGTGGTCAATAGGAGACTGAGTGACTGCTTGGCAGACAGCCAAGAGAGGCCGGAGAGGGCAGGAAGTGCTGGACAGTGGAAAAAAGCTCCAGAGCACCCCTAGAGGCCCCTGGGTGACACAGGC
Locus 159 REV 5bp MUT 19	AAAACGAGTGGTCAATAGGAGACTGAGTGACTGCTTGGCAGACAGCCAAGAGAGGCCGGAGAGGGCAGGAAGTGCTGGACAGTGGCTCCCAAAAACAGAGCACCCCTAGAGGCCCCTGGGTGACACAGGC
Locus 159 REV 5bp MUT 20	AAAACGAGTGGTCAATAGGAGACTGAGTGACTGCTTGGCAGACAGCCAAGAGAGGCCGGAGAGGGCAGGAAGTGCTGGACAGTGGCTCCCAGCTCAAAAACACCCCTAGAGGCCCCTGGGTGACACAGGC
Locus 159 REV 5bp MUT 21	AAAACGAGTGGTCAATAGGAGACTGAGTGACTGCTTGGCAGACAGCCAAGAGAGGCCGGAGAGGGCAGGAAGTGCTGGACAGTGGCTCCCAGCTCCAGAGAAAAACTAGAGGCCCCTGGGTGACACAGGC
Locus 159 REV 5bp MUT 22	AAAACGAGTGGTCAATAGGAGACTGAGTGACTGCTTGGCAGACAGCCAAGAGAGGCCGGAGAGGGCAGGAAGTGCTGGACAGTGGCTCCCAGCTCCAGAGCACCCAAAAAGGCCCCTGGGTGACACAGGC
Locus 159 REV 5bp MUT 23	AAAACGAGTGGTCAATAGGAGACTGAGTGACTGCTTGGCAGACAGCCAAGAGAGGCCGGAGAGGGCAGGAAGTGCTGGACAGTGGCTCCCAGCTCCAGAGCACCCCTAGAAAAAACTGGGTGACACAGGC
Locus 159 REV 5bp MUT 24	AAAACGAGTGGTCAATAGGAGACTGAGTGACTGCTTGGCAGACAGCCAAGAGAGGCCGGAGAGGGCAGGAAGTGCTGGACAGTGGCTCCCAGCTCCAGAGCACCCCTAGAGGCCCAAAAATGACACAGGC
Locus 159 REV 5bp MUT 25	AAAACGAGTGGTCAATAGGAGACTGAGTGACTGCTTGGCAGACAGCCAAGAGAGGCCGGAGAGGGCAGGAAGTGCTGGACAGTGGCTCCCAGCTCCAGAGCACCCCTAGAGGCCCCTGGGAAAAACAGGC
Locus 159 REV 5bp MUT 26	AAAACGAGTGGTCAATAGGAGACTGAGTGACTGCTTGGCAGACAGCCAAGAGAGGCCGGAGAGGGCAGGAAGTGCTGGACAGTGGCTCCCAGCTCCAGAGCACCCCTAGAGGCCCCTGGGTGACAAAAAA
Locus 159 RT Flank 5bp MUT 1	AAAAAAAGGCCATCTAGAAACCCTCAGTCCCCTCTCAGCCTCAGAGCTGATAGCGCTGCCTGACCATCAGCAAGCTTGTAATCAGCACCACCTCCAGCATGCCTGCTCCTGGATCTCCGTGAGGCTCCCC
Locus 159 RT Flank 5bp MUT 2	GGGTGAAAAACATCTAGAAACCCTCAGTCCCCTCTCAGCCTCAGAGCTGATAGCGCTGCCTGACCATCAGCAAGCTTGTAATCAGCACCACCTCCAGCATGCCTGCTCCTGGATCTCCGTGAGGCTCCCC
Locus 159 RT Flank 5bp MUT 3	GGGTGAAGGCAAAAAAGAAACCCTCAGTCCCCTCTCAGCCTCAGAGCTGATAGCGCTGCCTGACCATCAGCAAGCTTGTAATCAGCACCACCTCCAGCATGCCTGCTCCTGGATCTCCGTGAGGCTCCCC
Locus 159 RT Flank 5bp MUT 4	GGGTGAAGGCCATCTTTTTTCCCTCAGTCCCCTCTCAGCCTCAGAGCTGATAGCGCTGCCTGACCATCAGCAAGCTTGTAATCAGCACCACCTCCAGCATGCCTGCTCCTGGATCTCCGTGAGGCTCCCC
Locus 159 RT Flank 5bp MUT 5	GGGTGAAGGCCATCTAGAAAAAAAAAGTCCCCTCTCAGCCTCAGAGCTGATAGCGCTGCCTGACCATCAGCAAGCTTGTAATCAGCACCACCTCCAGCATGCCTGCTCCTGGATCTCCGTGAGGCTCCCC
Locus 159 RT Flank 5bp MUT 6	GGGTGAAGGCCATCTAGAAACCCTCAAAAACCTCTCAGCCTCAGAGCTGATAGCGCTGCCTGACCATCAGCAAGCTTGTAATCAGCACCACCTCCAGCATGCCTGCTCCTGGATCTCCGTGAGGCTCCCC
Locus 159 RT Flank 5bp MUT 7	GGGTGAAGGCCATCTAGAAACCCTCAGTCCAAAAACAGCCTCAGAGCTGATAGCGCTGCCTGACCATCAGCAAGCTTGTAATCAGCACCACCTCCAGCATGCCTGCTCCTGGATCTCCGTGAGGCTCCCC
Locus 159 RT Flank 5bp MUT 8	GGGTGAAGGCCATCTAGAAACCCTCAGTCCCCTCTAAAAATCAGAGCTGATAGCGCTGCCTGACCATCAGCAAGCTTGTAATCAGCACCACCTCCAGCATGCCTGCTCCTGGATCTCCGTGAGGCTCCCC
Locus 159 RT Flank 5bp MUT 9	GGGTGAAGGCCATCTAGAAACCCTCAGTCCCCTCTCAGCCAAAAAGCTGATAGCGCTGCCTGACCATCAGCAAGCTTGTAATCAGCACCACCTCCAGCATGCCTGCTCCTGGATCTCCGTGAGGCTCCCC
Locus 159 RT Flank 5bp MUT 10	GGGTGAAGGCCATCTAGAAACCCTCAGTCCCCTCTCAGCCTCAGAAAAAATAGCGCTGCCTGACCATCAGCAAGCTTGTAATCAGCACCACCTCCAGCATGCCTGCTCCTGGATCTCCGTGAGGCTCCCC
Locus 159 RT Flank 5bp MUT 11	GGGTGAAGGCCATCTAGAAACCCTCAGTCCCCTCTCAGCCTCAGAGCTGAAAAAACTGCCTGACCATCAGCAAGCTTGTAATCAGCACCACCTCCAGCATGCCTGCTCCTGGATCTCCGTGAGGCTCCCC
Locus 159 RT Flank 5bp MUT 12	GGGTGAAGGCCATCTAGAAACCCTCAGTCCCCTCTCAGCCTCAGAGCTGATAGCGAAAAATGACCATCAGCAAGCTTGTAATCAGCACCACCTCCAGCATGCCTGCTCCTGGATCTCCGTGAGGCTCCCC
Locus 159 RT Flank 5bp MUT 13	GGGTGAAGGCCATCTAGAAACCCTCAGTCCCCTCTCAGCCTCAGAGCTGATAGCGCTGCCAAAAAATCAGCAAGCTTGTAATCAGCACCACCTCCAGCATGCCTGCTCCTGGATCTCCGTGAGGCTCCCC
Locus 159 RT Flank 5bp MUT 14	GGGTGAAGGCCATCTAGAAACCCTCAGTCCCCTCTCAGCCTCAGAGCTGATAGCGCTGCCTGACCAAAAACAAGCTTGTAATCAGCACCACCTCCAGCATGCCTGCTCCTGGATCTCCGTGAGGCTCCCC
Locus 159 RT Flank 5bp MUT 15	GGGTGAAGGCCATCTAGAAACCCTCAGTCCCCTCTCAGCCTCAGAGCTGATAGCGCTGCCTGACCATCAGAAAAATTGTAATCAGCACCACCTCCAGCATGCCTGCTCCTGGATCTCCGTGAGGCTCCCC
Locus 159 RT Flank 5bp MUT 16	GGGTGAAGGCCATCTAGAAACCCTCAGTCCCCTCTCAGCCTCAGAGCTGATAGCGCTGCCTGACCATCAGCAAGCAAAAAATCAGCACCACCTCCAGCATGCCTGCTCCTGGATCTCCGTGAGGCTCCCC
Locus 159 RT Flank 5bp MUT 17	GGGTGAAGGCCATCTAGAAACCCTCAGTCCCCTCTCAGCCTCAGAGCTGATAGCGCTGCCTGACCATCAGCAAGCTTGTAAAAAACACCACCTCCAGCATGCCTGCTCCTGGATCTCCGTGAGGCTCCCC
Locus 159 RT Flank 5bp MUT 18	GGGTGAAGGCCATCTAGAAACCCTCAGTCCCCTCTCAGCCTCAGAGCTGATAGCGCTGCCTGACCATCAGCAAGCTTGTAATCAGAAAAACCTCCAGCATGCCTGCTCCTGGATCTCCGTGAGGCTCCCC
Locus 159 RT Flank 5bp MUT 19	GGGTGAAGGCCATCTAGAAACCCTCAGTCCCCTCTCAGCCTCAGAGCTGATAGCGCTGCCTGACCATCAGCAAGCTTGTAATCAGCACCAAAAAAAGCATGCCTGCTCCTGGATCTCCGTGAGGCTCCCC
Locus 159 RT Flank 5bp MUT 20	GGGTGAAGGCCATCTAGAAACCCTCAGTCCCCTCTCAGCCTCAGAGCTGATAGCGCTGCCTGACCATCAGCAAGCTTGTAATCAGCACCACCTCCAAAAAGCCTGCTCCTGGATCTCCGTGAGGCTCCCC
Locus 159 RT Flank 5bp MUT 21	GGGTGAAGGCCATCTAGAAACCCTCAGTCCCCTCTCAGCCTCAGAGCTGATAGCGCTGCCTGACCATCAGCAAGCTTGTAATCAGCACCACCTCCAGCATAAAAACTCCTGGATCTCCGTGAGGCTCCCC
Locus 159 RT Flank 5bp MUT 22	GGGTGAAGGCCATCTAGAAACCCTCAGTCCCCTCTCAGCCTCAGAGCTGATAGCGCTGCCTGACCATCAGCAAGCTTGTAATCAGCACCACCTCCAGCATGCCTGAAAAAGGATCTCCGTGAGGCTCCCC
Locus 159 RT Flank 5bp MUT 23	GGGTGAAGGCCATCTAGAAACCCTCAGTCCCCTCTCAGCCTCAGAGCTGATAGCGCTGCCTGACCATCAGCAAGCTTGTAATCAGCACCACCTCCAGCATGCCTGCTCCTAAAAATCCGTGAGGCTCCCC
Locus 159 RT Flank 5bp MUT 24	GGGTGAAGGCCATCTAGAAACCCTCAGTCCCCTCTCAGCCTCAGAGCTGATAGCGCTGCCTGACCATCAGCAAGCTTGTAATCAGCACCACCTCCAGCATGCCTGCTCCTGGATCAAAAAGAGGCTCCCC
Locus 159 RT Flank 5bp MUT 25	GGGTGAAGGCCATCTAGAAACCCTCAGTCCCCTCTCAGCCTCAGAGCTGATAGCGCTGCCTGACCATCAGCAAGCTTGTAATCAGCACCACCTCCAGCATGCCTGCTCCTGGATCTCCGTAAAAATCCCC
Locus 159 RT Flank 5bp MUT 26	GGGTGAAGGCCATCTAGAAACCCTCAGTCCCCTCTCAGCCTCAGAGCTGATAGCGCTGCCTGACCATCAGCAAGCTTGTAATCAGCACCACCTCCAGCATGCCTGCTCCTGGATCTCCGTGAGGCAAAAA
Locus 159 LT Flank 5bp MUT 1	AAAAAAGGCTGCTGGTTTACGTGAAAATAGAGAAAGCCAAAGAGTTTCCTCACCCCTGTAAGATTTACTGGCTCTTCTGGCATTGCACCTGCCTGAGTTCCTTGGTGGGGCCCCTCTTTGAGTTCCTTTG
Locus 159 LT Flank 5bp MUT 2	CCGCAAAAAAGCTGGTTTACGTGAAAATAGAGAAAGCCAAAGAGTTTCCTCACCCCTGTAAGATTTACTGGCTCTTCTGGCATTGCACCTGCCTGAGTTCCTTGGTGGGGCCCCTCTTTGAGTTCCTTTG
Locus 159 LT Flank 5bp MUT 3	CCGCAAGGCTAAAAATTTACGTGAAAATAGAGAAAGCCAAAGAGTTTCCTCACCCCTGTAAGATTTACTGGCTCTTCTGGCATTGCACCTGCCTGAGTTCCTTGGTGGGGCCCCTCTTTGAGTTCCTTTG
Locus 159 LT Flank 5bp MUT 4	CCGCAAGGCTGCTGGAAAAAGTGAAAATAGAGAAAGCCAAAGAGTTTCCTCACCCCTGTAAGATTTACTGGCTCTTCTGGCATTGCACCTGCCTGAGTTCCTTGGTGGGGCCCCTCTTTGAGTTCCTTTG
Locus 159 LT Flank 5bp MUT 5	CCGCAAGGCTGCTGGTTTACAAAAAAATAGAGAAAGCCAAAGAGTTTCCTCACCCCTGTAAGATTTACTGGCTCTTCTGGCATTGCACCTGCCTGAGTTCCTTGGTGGGGCCCCTCTTTGAGTTCCTTTG
Locus 159 LT Flank 5bp MUT 6	CCGCAAGGCTGCTGGTTTACGTGAATTTTTAGAAAGCCAAAGAGTTTCCTCACCCCTGTAAGATTTACTGGCTCTTCTGGCATTGCACCTGCCTGAGTTCCTTGGTGGGGCCCCTCTTTGAGTTCCTTTG
Locus 159 LT Flank 5bp MUT 7	CCGCAAGGCTGCTGGTTTACGTGAAAATAGTTTTTGCCAAAGAGTTTCCTCACCCCTGTAAGATTTACTGGCTCTTCTGGCATTGCACCTGCCTGAGTTCCTTGGTGGGGCCCCTCTTTGAGTTCCTTTG
Locus 159 LT Flank 5bp MUT 8	CCGCAAGGCTGCTGGTTTACGTGAAAATAGAGAAAAAAAAAGAGTTTCCTCACCCCTGTAAGATTTACTGGCTCTTCTGGCATTGCACCTGCCTGAGTTCCTTGGTGGGGCCCCTCTTTGAGTTCCTTTG
Locus 159 LT Flank 5bp MUT 9	CCGCAAGGCTGCTGGTTTACGTGAAAATAGAGAAAGCCAAAAAAATTCCTCACCCCTGTAAGATTTACTGGCTCTTCTGGCATTGCACCTGCCTGAGTTCCTTGGTGGGGCCCCTCTTTGAGTTCCTTTG
Locus 159 LT Flank 5bp MUT 10	CCGCAAGGCTGCTGGTTTACGTGAAAATAGAGAAAGCCAAAGAGTAAAAACACCCCTGTAAGATTTACTGGCTCTTCTGGCATTGCACCTGCCTGAGTTCCTTGGTGGGGCCCCTCTTTGAGTTCCTTTG
Locus 159 LT Flank 5bp MUT 11	CCGCAAGGCTGCTGGTTTACGTGAAAATAGAGAAAGCCAAAGAGTTTCCTAAAAACTGTAAGATTTACTGGCTCTTCTGGCATTGCACCTGCCTGAGTTCCTTGGTGGGGCCCCTCTTTGAGTTCCTTTG
Locus 159 LT Flank 5bp MUT 12	CCGCAAGGCTGCTGGTTTACGTGAAAATAGAGAAAGCCAAAGAGTTTCCTCACCCAAAAAAGATTTACTGGCTCTTCTGGCATTGCACCTGCCTGAGTTCCTTGGTGGGGCCCCTCTTTGAGTTCCTTTG
Locus 159 LT Flank 5bp MUT 13	CCGCAAGGCTGCTGGTTTACGTGAAAATAGAGAAAGCCAAAGAGTTTCCTCACCCCTGTAAAAAATACTGGCTCTTCTGGCATTGCACCTGCCTGAGTTCCTTGGTGGGGCCCCTCTTTGAGTTCCTTTG
Locus 159 LT Flank 5bp MUT 14	CCGCAAGGCTGCTGGTTTACGTGAAAATAGAGAAAGCCAAAGAGTTTCCTCACCCCTGTAAGATTAAAAAGCTCTTCTGGCATTGCACCTGCCTGAGTTCCTTGGTGGGGCCCCTCTTTGAGTTCCTTTG
Locus 159 LT Flank 5bp MUT 15	CCGCAAGGCTGCTGGTTTACGTGAAAATAGAGAAAGCCAAAGAGTTTCCTCACCCCTGTAAGATTTACTGAAAAATCTGGCATTGCACCTGCCTGAGTTCCTTGGTGGGGCCCCTCTTTGAGTTCCTTTG
Locus 159 LT Flank 5bp MUT 16	CCGCAAGGCTGCTGGTTTACGTGAAAATAGAGAAAGCCAAAGAGTTTCCTCACCCCTGTAAGATTTACTGGCTCTAAAAACATTGCACCTGCCTGAGTTCCTTGGTGGGGCCCCTCTTTGAGTTCCTTTG
Locus 159 LT Flank 5bp MUT 17	CCGCAAGGCTGCTGGTTTACGTGAAAATAGAGAAAGCCAAAGAGTTTCCTCACCCCTGTAAGATTTACTGGCTCTTCTGGAAAAACACCTGCCTGAGTTCCTTGGTGGGGCCCCTCTTTGAGTTCCTTTG
Locus 159 LT Flank 5bp MUT 18	CCGCAAGGCTGCTGGTTTACGTGAAAATAGAGAAAGCCAAAGAGTTTCCTCACCCCTGTAAGATTTACTGGCTCTTCTGGCATTGAAAAAGCCTGAGTTCCTTGGTGGGGCCCCTCTTTGAGTTCCTTTG
Locus 159 LT Flank 5bp MUT 19	CCGCAAGGCTGCTGGTTTACGTGAAAATAGAGAAAGCCAAAGAGTTTCCTCACCCCTGTAAGATTTACTGGCTCTTCTGGCATTGCACCTAAAAAAGTTCCTTGGTGGGGCCCCTCTTTGAGTTCCTTTG
Locus 159 LT Flank 5bp MUT 20	CCGCAAGGCTGCTGGTTTACGTGAAAATAGAGAAAGCCAAAGAGTTTCCTCACCCCTGTAAGATTTACTGGCTCTTCTGGCATTGCACCTGCCTGAAAAACTTGGTGGGGCCCCTCTTTGAGTTCCTTTG
Locus 159 LT Flank 5bp MUT 21	CCGCAAGGCTGCTGGTTTACGTGAAAATAGAGAAAGCCAAAGAGTTTCCTCACCCCTGTAAGATTTACTGGCTCTTCTGGCATTGCACCTGCCTGAGTTCAAAAATGGGGCCCCTCTTTGAGTTCCTTTG
Locus 159 LT Flank 5bp MUT 22	CCGCAAGGCTGCTGGTTTACGTGAAAATAGAGAAAGCCAAAGAGTTTCCTCACCCCTGTAAGATTTACTGGCTCTTCTGGCATTGCACCTGCCTGAGTTCCTTGGAAAAACCCCTCTTTGAGTTCCTTTG
Locus 159 LT Flank 5bp MUT 23	CCGCAAGGCTGCTGGTTTACGTGAAAATAGAGAAAGCCAAAGAGTTTCCTCACCCCTGTAAGATTTACTGGCTCTTCTGGCATTGCACCTGCCTGAGTTCCTTGGTGGGGAAAAACTTTGAGTTCCTTTG
Locus 159 LT Flank 5bp MUT 24	CCGCAAGGCTGCTGGTTTACGTGAAAATAGAGAAAGCCAAAGAGTTTCCTCACCCCTGTAAGATTTACTGGCTCTTCTGGCATTGCACCTGCCTGAGTTCCTTGGTGGGGCCCCTAAAAAAGTTCCTTTG
Locus 159 LT Flank 5bp MUT 25	CCGCAAGGCTGCTGGTTTACGTGAAAATAGAGAAAGCCAAAGAGTTTCCTCACCCCTGTAAGATTTACTGGCTCTTCTGGCATTGCACCTGCCTGAGTTCCTTGGTGGGGCCCCTCTTTGAAAAACTTTG
Locus 159 LT Flank 5bp MUT 26	CCGCAAGGCTGCTGGTTTACGTGAAAATAGAGAAAGCCAAAGAGTTTCCTCACCCCTGTAAGATTTACTGGCTCTTCTGGCATTGCACCTGCCTGAGTTCCTTGGTGGGGCCCCTCTTTGAGTTCAAAAA
Locus 159 WT RT Flank	GGGTGAAGGCCATCTAGAAACCCTCAGTCCCCTCTCAGCCTCAGAGCTGATAGCGCTGCCTGACCATCAGCAAGCTTGTAATCAGCACCACCTCCAGCATGCCTGCTCCTGGATCTCCGTGAGGCTCCCC
Locus 159 WT LT Flank	CCGCAAGGCTGCTGGTTTACGTGAAAATAGAGAAAGCCAAAGAGTTTCCTCACCCCTGTAAGATTTACTGGCTCTTCTGGCATTGCACCTGCCTGAGTTCCTTGGTGGGGCCCCTCTTTGAGTTCCTTTG
Locus 160 WT FWD	ACCTGCCAGGCCACTGAGCATGCCCAGAACGGCTCCGGCCCGCGTGATCCATGCGCCACGGTTTGGCGGCGGCCGGGCGGTGCAGAGGGGCGGGGCCGCGGGGCCTGGAAGCAGCCTCCGGGATCTGCAA
Locus 160 WT REV	TTGCAGATCCCGGAGGCTGCTTCCAGGCCCCGCGGCCCCGCCCCTCTGCACCGCCCGGCCGCCGCCAAACCGTGGCGCATGGATCACGCGGGCCGGAGCCGTTCTGGGCATGCTCAGTGGCCTGGCAGGT
Locus 160 FWD 1bp MUT 1	TCCTGCCAGGCCACTGAGCATGCCCAGAACGGCTCCGGCCCGCGTGATCCATGCGCCACGGTTTGGCGGCGGCCGGGCGGTGCAGAGGGGCGGGGCCGCGGGGCCTGGAAGCAGCCTCCGGGATCTGCAA
Locus 160 FWD 1bp MUT 2	AGCTGCCAGGCCACTGAGCATGCCCAGAACGGCTCCGGCCCGCGTGATCCATGCGCCACGGTTTGGCGGCGGCCGGGCGGTGCAGAGGGGCGGGGCCGCGGGGCCTGGAAGCAGCCTCCGGGATCTGCAA
Locus 160 FWD 1bp MUT 3	ACTTGCCAGGCCACTGAGCATGCCCAGAACGGCTCCGGCCCGCGTGATCCATGCGCCACGGTTTGGCGGCGGCCGGGCGGTGCAGAGGGGCGGGGCCGCGGGGCCTGGAAGCAGCCTCCGGGATCTGCAA
Locus 160 FWD 1bp MUT 4	ACCAGCCAGGCCACTGAGCATGCCCAGAACGGCTCCGGCCCGCGTGATCCATGCGCCACGGTTTGGCGGCGGCCGGGCGGTGCAGAGGGGCGGGGCCGCGGGGCCTGGAAGCAGCCTCCGGGATCTGCAA
Locus 160 FWD 1bp MUT 5	ACCTACCAGGCCACTGAGCATGCCCAGAACGGCTCCGGCCCGCGTGATCCATGCGCCACGGTTTGGCGGCGGCCGGGCGGTGCAGAGGGGCGGGGCCGCGGGGCCTGGAAGCAGCCTCCGGGATCTGCAA
Locus 160 FWD 1bp MUT 6	ACCTGACAGGCCACTGAGCATGCCCAGAACGGCTCCGGCCCGCGTGATCCATGCGCCACGGTTTGGCGGCGGCCGGGCGGTGCAGAGGGGCGGGGCCGCGGGGCCTGGAAGCAGCCTCCGGGATCTGCAA
Locus 160 FWD 1bp MUT 7	ACCTGCTAGGCCACTGAGCATGCCCAGAACGGCTCCGGCCCGCGTGATCCATGCGCCACGGTTTGGCGGCGGCCGGGCGGTGCAGAGGGGCGGGGCCGCGGGGCCTGGAAGCAGCCTCCGGGATCTGCAA
Locus 160 FWD 1bp MUT 8	ACCTGCCTGGCCACTGAGCATGCCCAGAACGGCTCCGGCCCGCGTGATCCATGCGCCACGGTTTGGCGGCGGCCGGGCGGTGCAGAGGGGCGGGGCCGCGGGGCCTGGAAGCAGCCTCCGGGATCTGCAA
Locus 160 FWD 1bp MUT 9	ACCTGCCAAGCCACTGAGCATGCCCAGAACGGCTCCGGCCCGCGTGATCCATGCGCCACGGTTTGGCGGCGGCCGGGCGGTGCAGAGGGGCGGGGCCGCGGGGCCTGGAAGCAGCCTCCGGGATCTGCAA
Locus 160 FWD 1bp MUT 10	ACCTGCCAGTCCACTGAGCATGCCCAGAACGGCTCCGGCCCGCGTGATCCATGCGCCACGGTTTGGCGGCGGCCGGGCGGTGCAGAGGGGCGGGGCCGCGGGGCCTGGAAGCAGCCTCCGGGATCTGCAA
Locus 160 FWD 1bp MUT 11	ACCTGCCAGGGCACTGAGCATGCCCAGAACGGCTCCGGCCCGCGTGATCCATGCGCCACGGTTTGGCGGCGGCCGGGCGGTGCAGAGGGGCGGGGCCGCGGGGCCTGGAAGCAGCCTCCGGGATCTGCAA
Locus 160 FWD 1bp MUT 12	ACCTGCCAGGCTACTGAGCATGCCCAGAACGGCTCCGGCCCGCGTGATCCATGCGCCACGGTTTGGCGGCGGCCGGGCGGTGCAGAGGGGCGGGGCCGCGGGGCCTGGAAGCAGCCTCCGGGATCTGCAA
Locus 160 FWD 1bp MUT 13	ACCTGCCAGGCCCCTGAGCATGCCCAGAACGGCTCCGGCCCGCGTGATCCATGCGCCACGGTTTGGCGGCGGCCGGGCGGTGCAGAGGGGCGGGGCCGCGGGGCCTGGAAGCAGCCTCCGGGATCTGCAA
Locus 160 FWD 1bp MUT 14	ACCTGCCAGGCCAATGAGCATGCCCAGAACGGCTCCGGCCCGCGTGATCCATGCGCCACGGTTTGGCGGCGGCCGGGCGGTGCAGAGGGGCGGGGCCGCGGGGCCTGGAAGCAGCCTCCGGGATCTGCAA
Locus 160 FWD 1bp MUT 15	ACCTGCCAGGCCACCGAGCATGCCCAGAACGGCTCCGGCCCGCGTGATCCATGCGCCACGGTTTGGCGGCGGCCGGGCGGTGCAGAGGGGCGGGGCCGCGGGGCCTGGAAGCAGCCTCCGGGATCTGCAA
Locus 160 FWD 1bp MUT 16	ACCTGCCAGGCCACTCAGCATGCCCAGAACGGCTCCGGCCCGCGTGATCCATGCGCCACGGTTTGGCGGCGGCCGGGCGGTGCAGAGGGGCGGGGCCGCGGGGCCTGGAAGCAGCCTCCGGGATCTGCAA
Locus 160 FWD 1bp MUT 17	ACCTGCCAGGCCACTGCGCATGCCCAGAACGGCTCCGGCCCGCGTGATCCATGCGCCACGGTTTGGCGGCGGCCGGGCGGTGCAGAGGGGCGGGGCCGCGGGGCCTGGAAGCAGCCTCCGGGATCTGCAA
Locus 160 FWD 1bp MUT 18	ACCTGCCAGGCCACTGATCATGCCCAGAACGGCTCCGGCCCGCGTGATCCATGCGCCACGGTTTGGCGGCGGCCGGGCGGTGCAGAGGGGCGGGGCCGCGGGGCCTGGAAGCAGCCTCCGGGATCTGCAA
Locus 160 FWD 1bp MUT 19	ACCTGCCAGGCCACTGAGGATGCCCAGAACGGCTCCGGCCCGCGTGATCCATGCGCCACGGTTTGGCGGCGGCCGGGCGGTGCAGAGGGGCGGGGCCGCGGGGCCTGGAAGCAGCCTCCGGGATCTGCAA
Locus 160 FWD 1bp MUT 20	ACCTGCCAGGCCACTGAGCCTGCCCAGAACGGCTCCGGCCCGCGTGATCCATGCGCCACGGTTTGGCGGCGGCCGGGCGGTGCAGAGGGGCGGGGCCGCGGGGCCTGGAAGCAGCCTCCGGGATCTGCAA
Locus 160 FWD 1bp MUT 21	ACCTGCCAGGCCACTGAGCAAGCCCAGAACGGCTCCGGCCCGCGTGATCCATGCGCCACGGTTTGGCGGCGGCCGGGCGGTGCAGAGGGGCGGGGCCGCGGGGCCTGGAAGCAGCCTCCGGGATCTGCAA
Locus 160 FWD 1bp MUT 22	ACCTGCCAGGCCACTGAGCATTCCCAGAACGGCTCCGGCCCGCGTGATCCATGCGCCACGGTTTGGCGGCGGCCGGGCGGTGCAGAGGGGCGGGGCCGCGGGGCCTGGAAGCAGCCTCCGGGATCTGCAA
Locus 160 FWD 1bp MUT 23	ACCTGCCAGGCCACTGAGCATGTCCAGAACGGCTCCGGCCCGCGTGATCCATGCGCCACGGTTTGGCGGCGGCCGGGCGGTGCAGAGGGGCGGGGCCGCGGGGCCTGGAAGCAGCCTCCGGGATCTGCAA
Locus 160 FWD 1bp MUT 24	ACCTGCCAGGCCACTGAGCATGCTCAGAACGGCTCCGGCCCGCGTGATCCATGCGCCACGGTTTGGCGGCGGCCGGGCGGTGCAGAGGGGCGGGGCCGCGGGGCCTGGAAGCAGCCTCCGGGATCTGCAA
Locus 160 FWD 1bp MUT 25	ACCTGCCAGGCCACTGAGCATGCCAAGAACGGCTCCGGCCCGCGTGATCCATGCGCCACGGTTTGGCGGCGGCCGGGCGGTGCAGAGGGGCGGGGCCGCGGGGCCTGGAAGCAGCCTCCGGGATCTGCAA
Locus 160 FWD 1bp MUT 26	ACCTGCCAGGCCACTGAGCATGCCCGGAACGGCTCCGGCCCGCGTGATCCATGCGCCACGGTTTGGCGGCGGCCGGGCGGTGCAGAGGGGCGGGGCCGCGGGGCCTGGAAGCAGCCTCCGGGATCTGCAA
Locus 160 FWD 1bp MUT 27	ACCTGCCAGGCCACTGAGCATGCCCAAAACGGCTCCGGCCCGCGTGATCCATGCGCCACGGTTTGGCGGCGGCCGGGCGGTGCAGAGGGGCGGGGCCGCGGGGCCTGGAAGCAGCCTCCGGGATCTGCAA
Locus 160 FWD 1bp MUT 28	ACCTGCCAGGCCACTGAGCATGCCCAGTACGGCTCCGGCCCGCGTGATCCATGCGCCACGGTTTGGCGGCGGCCGGGCGGTGCAGAGGGGCGGGGCCGCGGGGCCTGGAAGCAGCCTCCGGGATCTGCAA
Locus 160 FWD 1bp MUT 29	ACCTGCCAGGCCACTGAGCATGCCCAGATCGGCTCCGGCCCGCGTGATCCATGCGCCACGGTTTGGCGGCGGCCGGGCGGTGCAGAGGGGCGGGGCCGCGGGGCCTGGAAGCAGCCTCCGGGATCTGCAA
Locus 160 FWD 1bp MUT 30	ACCTGCCAGGCCACTGAGCATGCCCAGAAAGGCTCCGGCCCGCGTGATCCATGCGCCACGGTTTGGCGGCGGCCGGGCGGTGCAGAGGGGCGGGGCCGCGGGGCCTGGAAGCAGCCTCCGGGATCTGCAA
Locus 160 FWD 1bp MUT 31	ACCTGCCAGGCCACTGAGCATGCCCAGAACAGCTCCGGCCCGCGTGATCCATGCGCCACGGTTTGGCGGCGGCCGGGCGGTGCAGAGGGGCGGGGCCGCGGGGCCTGGAAGCAGCCTCCGGGATCTGCAA
Locus 160 FWD 1bp MUT 32	ACCTGCCAGGCCACTGAGCATGCCCAGAACGCCTCCGGCCCGCGTGATCCATGCGCCACGGTTTGGCGGCGGCCGGGCGGTGCAGAGGGGCGGGGCCGCGGGGCCTGGAAGCAGCCTCCGGGATCTGCAA
Locus 160 FWD 1bp MUT 33	ACCTGCCAGGCCACTGAGCATGCCCAGAACGGATCCGGCCCGCGTGATCCATGCGCCACGGTTTGGCGGCGGCCGGGCGGTGCAGAGGGGCGGGGCCGCGGGGCCTGGAAGCAGCCTCCGGGATCTGCAA
Locus 160 FWD 1bp MUT 34	ACCTGCCAGGCCACTGAGCATGCCCAGAACGGCCCCGGCCCGCGTGATCCATGCGCCACGGTTTGGCGGCGGCCGGGCGGTGCAGAGGGGCGGGGCCGCGGGGCCTGGAAGCAGCCTCCGGGATCTGCAA
Locus 160 FWD 1bp MUT 35	ACCTGCCAGGCCACTGAGCATGCCCAGAACGGCTACGGCCCGCGTGATCCATGCGCCACGGTTTGGCGGCGGCCGGGCGGTGCAGAGGGGCGGGGCCGCGGGGCCTGGAAGCAGCCTCCGGGATCTGCAA
Locus 160 FWD 1bp MUT 36	ACCTGCCAGGCCACTGAGCATGCCCAGAACGGCTCAGGCCCGCGTGATCCATGCGCCACGGTTTGGCGGCGGCCGGGCGGTGCAGAGGGGCGGGGCCGCGGGGCCTGGAAGCAGCCTCCGGGATCTGCAA
Locus 160 FWD 1bp MUT 37	ACCTGCCAGGCCACTGAGCATGCCCAGAACGGCTCCCGCCCGCGTGATCCATGCGCCACGGTTTGGCGGCGGCCGGGCGGTGCAGAGGGGCGGGGCCGCGGGGCCTGGAAGCAGCCTCCGGGATCTGCAA
Locus 160 FWD 1bp MUT 38	ACCTGCCAGGCCACTGAGCATGCCCAGAACGGCTCCGCCCCGCGTGATCCATGCGCCACGGTTTGGCGGCGGCCGGGCGGTGCAGAGGGGCGGGGCCGCGGGGCCTGGAAGCAGCCTCCGGGATCTGCAA
Locus 160 FWD 1bp MUT 39	ACCTGCCAGGCCACTGAGCATGCCCAGAACGGCTCCGGGCCGCGTGATCCATGCGCCACGGTTTGGCGGCGGCCGGGCGGTGCAGAGGGGCGGGGCCGCGGGGCCTGGAAGCAGCCTCCGGGATCTGCAA
Locus 160 FWD 1bp MUT 40	ACCTGCCAGGCCACTGAGCATGCCCAGAACGGCTCCGGCACGCGTGATCCATGCGCCACGGTTTGGCGGCGGCCGGGCGGTGCAGAGGGGCGGGGCCGCGGGGCCTGGAAGCAGCCTCCGGGATCTGCAA
Locus 160 FWD 1bp MUT 41	ACCTGCCAGGCCACTGAGCATGCCCAGAACGGCTCCGGCCAGCGTGATCCATGCGCCACGGTTTGGCGGCGGCCGGGCGGTGCAGAGGGGCGGGGCCGCGGGGCCTGGAAGCAGCCTCCGGGATCTGCAA
Locus 160 FWD 1bp MUT 42	ACCTGCCAGGCCACTGAGCATGCCCAGAACGGCTCCGGCCCACGTGATCCATGCGCCACGGTTTGGCGGCGGCCGGGCGGTGCAGAGGGGCGGGGCCGCGGGGCCTGGAAGCAGCCTCCGGGATCTGCAA
Locus 160 FWD 1bp MUT 43	ACCTGCCAGGCCACTGAGCATGCCCAGAACGGCTCCGGCCCGTGTGATCCATGCGCCACGGTTTGGCGGCGGCCGGGCGGTGCAGAGGGGCGGGGCCGCGGGGCCTGGAAGCAGCCTCCGGGATCTGCAA
Locus 160 FWD 1bp MUT 44	ACCTGCCAGGCCACTGAGCATGCCCAGAACGGCTCCGGCCCGCATGATCCATGCGCCACGGTTTGGCGGCGGCCGGGCGGTGCAGAGGGGCGGGGCCGCGGGGCCTGGAAGCAGCCTCCGGGATCTGCAA
Locus 160 FWD 1bp MUT 45	ACCTGCCAGGCCACTGAGCATGCCCAGAACGGCTCCGGCCCGCGAGATCCATGCGCCACGGTTTGGCGGCGGCCGGGCGGTGCAGAGGGGCGGGGCCGCGGGGCCTGGAAGCAGCCTCCGGGATCTGCAA
Locus 160 FWD 1bp MUT 46	ACCTGCCAGGCCACTGAGCATGCCCAGAACGGCTCCGGCCCGCGTAATCCATGCGCCACGGTTTGGCGGCGGCCGGGCGGTGCAGAGGGGCGGGGCCGCGGGGCCTGGAAGCAGCCTCCGGGATCTGCAA
Locus 160 FWD 1bp MUT 47	ACCTGCCAGGCCACTGAGCATGCCCAGAACGGCTCCGGCCCGCGTGCTCCATGCGCCACGGTTTGGCGGCGGCCGGGCGGTGCAGAGGGGCGGGGCCGCGGGGCCTGGAAGCAGCCTCCGGGATCTGCAA
Locus 160 FWD 1bp MUT 48	ACCTGCCAGGCCACTGAGCATGCCCAGAACGGCTCCGGCCCGCGTGACCCATGCGCCACGGTTTGGCGGCGGCCGGGCGGTGCAGAGGGGCGGGGCCGCGGGGCCTGGAAGCAGCCTCCGGGATCTGCAA
Locus 160 FWD 1bp MUT 49	ACCTGCCAGGCCACTGAGCATGCCCAGAACGGCTCCGGCCCGCGTGATTCATGCGCCACGGTTTGGCGGCGGCCGGGCGGTGCAGAGGGGCGGGGCCGCGGGGCCTGGAAGCAGCCTCCGGGATCTGCAA
Locus 160 FWD 1bp MUT 50	ACCTGCCAGGCCACTGAGCATGCCCAGAACGGCTCCGGCCCGCGTGATCAATGCGCCACGGTTTGGCGGCGGCCGGGCGGTGCAGAGGGGCGGGGCCGCGGGGCCTGGAAGCAGCCTCCGGGATCTGCAA
Locus 160 FWD 1bp MUT 51	ACCTGCCAGGCCACTGAGCATGCCCAGAACGGCTCCGGCCCGCGTGATCCCTGCGCCACGGTTTGGCGGCGGCCGGGCGGTGCAGAGGGGCGGGGCCGCGGGGCCTGGAAGCAGCCTCCGGGATCTGCAA
Locus 160 FWD 1bp MUT 52	ACCTGCCAGGCCACTGAGCATGCCCAGAACGGCTCCGGCCCGCGTGATCCAGGCGCCACGGTTTGGCGGCGGCCGGGCGGTGCAGAGGGGCGGGGCCGCGGGGCCTGGAAGCAGCCTCCGGGATCTGCAA
Locus 160 FWD 1bp MUT 53	ACCTGCCAGGCCACTGAGCATGCCCAGAACGGCTCCGGCCCGCGTGATCCATCCGCCACGGTTTGGCGGCGGCCGGGCGGTGCAGAGGGGCGGGGCCGCGGGGCCTGGAAGCAGCCTCCGGGATCTGCAA
Locus 160 FWD 1bp MUT 54	ACCTGCCAGGCCACTGAGCATGCCCAGAACGGCTCCGGCCCGCGTGATCCATGGGCCACGGTTTGGCGGCGGCCGGGCGGTGCAGAGGGGCGGGGCCGCGGGGCCTGGAAGCAGCCTCCGGGATCTGCAA
Locus 160 FWD 1bp MUT 55	ACCTGCCAGGCCACTGAGCATGCCCAGAACGGCTCCGGCCCGCGTGATCCATGCACCACGGTTTGGCGGCGGCCGGGCGGTGCAGAGGGGCGGGGCCGCGGGGCCTGGAAGCAGCCTCCGGGATCTGCAA
Locus 160 FWD 1bp MUT 56	ACCTGCCAGGCCACTGAGCATGCCCAGAACGGCTCCGGCCCGCGTGATCCATGCGACACGGTTTGGCGGCGGCCGGGCGGTGCAGAGGGGCGGGGCCGCGGGGCCTGGAAGCAGCCTCCGGGATCTGCAA
Locus 160 FWD 1bp MUT 57	ACCTGCCAGGCCACTGAGCATGCCCAGAACGGCTCCGGCCCGCGTGATCCATGCGCAACGGTTTGGCGGCGGCCGGGCGGTGCAGAGGGGCGGGGCCGCGGGGCCTGGAAGCAGCCTCCGGGATCTGCAA
Locus 160 FWD 1bp MUT 58	ACCTGCCAGGCCACTGAGCATGCCCAGAACGGCTCCGGCCCGCGTGATCCATGCGCCGCGGTTTGGCGGCGGCCGGGCGGTGCAGAGGGGCGGGGCCGCGGGGCCTGGAAGCAGCCTCCGGGATCTGCAA
Locus 160 FWD 1bp MUT 59	ACCTGCCAGGCCACTGAGCATGCCCAGAACGGCTCCGGCCCGCGTGATCCATGCGCCAAGGTTTGGCGGCGGCCGGGCGGTGCAGAGGGGCGGGGCCGCGGGGCCTGGAAGCAGCCTCCGGGATCTGCAA
Locus 160 FWD 1bp MUT 60	ACCTGCCAGGCCACTGAGCATGCCCAGAACGGCTCCGGCCCGCGTGATCCATGCGCCACAGTTTGGCGGCGGCCGGGCGGTGCAGAGGGGCGGGGCCGCGGGGCCTGGAAGCAGCCTCCGGGATCTGCAA
Locus 160 FWD 1bp MUT 61	ACCTGCCAGGCCACTGAGCATGCCCAGAACGGCTCCGGCCCGCGTGATCCATGCGCCACGCTTTGGCGGCGGCCGGGCGGTGCAGAGGGGCGGGGCCGCGGGGCCTGGAAGCAGCCTCCGGGATCTGCAA
Locus 160 FWD 1bp MUT 62	ACCTGCCAGGCCACTGAGCATGCCCAGAACGGCTCCGGCCCGCGTGATCCATGCGCCACGGATTGGCGGCGGCCGGGCGGTGCAGAGGGGCGGGGCCGCGGGGCCTGGAAGCAGCCTCCGGGATCTGCAA
Locus 160 FWD 1bp MUT 63	ACCTGCCAGGCCACTGAGCATGCCCAGAACGGCTCCGGCCCGCGTGATCCATGCGCCACGGTCTGGCGGCGGCCGGGCGGTGCAGAGGGGCGGGGCCGCGGGGCCTGGAAGCAGCCTCCGGGATCTGCAA
Locus 160 FWD 1bp MUT 64	ACCTGCCAGGCCACTGAGCATGCCCAGAACGGCTCCGGCCCGCGTGATCCATGCGCCACGGTTGGGCGGCGGCCGGGCGGTGCAGAGGGGCGGGGCCGCGGGGCCTGGAAGCAGCCTCCGGGATCTGCAA
Locus 160 FWD 1bp MUT 65	ACCTGCCAGGCCACTGAGCATGCCCAGAACGGCTCCGGCCCGCGTGATCCATGCGCCACGGTTTTGCGGCGGCCGGGCGGTGCAGAGGGGCGGGGCCGCGGGGCCTGGAAGCAGCCTCCGGGATCTGCAA
Locus 160 FWD 1bp MUT 66	ACCTGCCAGGCCACTGAGCATGCCCAGAACGGCTCCGGCCCGCGTGATCCATGCGCCACGGTTTGCCGGCGGCCGGGCGGTGCAGAGGGGCGGGGCCGCGGGGCCTGGAAGCAGCCTCCGGGATCTGCAA
Locus 160 FWD 1bp MUT 67	ACCTGCCAGGCCACTGAGCATGCCCAGAACGGCTCCGGCCCGCGTGATCCATGCGCCACGGTTTGGTGGCGGCCGGGCGGTGCAGAGGGGCGGGGCCGCGGGGCCTGGAAGCAGCCTCCGGGATCTGCAA
Locus 160 FWD 1bp MUT 68	ACCTGCCAGGCCACTGAGCATGCCCAGAACGGCTCCGGCCCGCGTGATCCATGCGCCACGGTTTGGCAGCGGCCGGGCGGTGCAGAGGGGCGGGGCCGCGGGGCCTGGAAGCAGCCTCCGGGATCTGCAA
Locus 160 FWD 1bp MUT 69	ACCTGCCAGGCCACTGAGCATGCCCAGAACGGCTCCGGCCCGCGTGATCCATGCGCCACGGTTTGGCGACGGCCGGGCGGTGCAGAGGGGCGGGGCCGCGGGGCCTGGAAGCAGCCTCCGGGATCTGCAA
Locus 160 FWD 1bp MUT 70	ACCTGCCAGGCCACTGAGCATGCCCAGAACGGCTCCGGCCCGCGTGATCCATGCGCCACGGTTTGGCGGAGGCCGGGCGGTGCAGAGGGGCGGGGCCGCGGGGCCTGGAAGCAGCCTCCGGGATCTGCAA
Locus 160 FWD 1bp MUT 71	ACCTGCCAGGCCACTGAGCATGCCCAGAACGGCTCCGGCCCGCGTGATCCATGCGCCACGGTTTGGCGGCTGCCGGGCGGTGCAGAGGGGCGGGGCCGCGGGGCCTGGAAGCAGCCTCCGGGATCTGCAA
Locus 160 FWD 1bp MUT 72	ACCTGCCAGGCCACTGAGCATGCCCAGAACGGCTCCGGCCCGCGTGATCCATGCGCCACGGTTTGGCGGCGACCGGGCGGTGCAGAGGGGCGGGGCCGCGGGGCCTGGAAGCAGCCTCCGGGATCTGCAA
Locus 160 FWD 1bp MUT 73	ACCTGCCAGGCCACTGAGCATGCCCAGAACGGCTCCGGCCCGCGTGATCCATGCGCCACGGTTTGGCGGCGGACGGGCGGTGCAGAGGGGCGGGGCCGCGGGGCCTGGAAGCAGCCTCCGGGATCTGCAA
Locus 160 FWD 1bp MUT 74	ACCTGCCAGGCCACTGAGCATGCCCAGAACGGCTCCGGCCCGCGTGATCCATGCGCCACGGTTTGGCGGCGGCTGGGCGGTGCAGAGGGGCGGGGCCGCGGGGCCTGGAAGCAGCCTCCGGGATCTGCAA
Locus 160 FWD 1bp MUT 75	ACCTGCCAGGCCACTGAGCATGCCCAGAACGGCTCCGGCCCGCGTGATCCATGCGCCACGGTTTGGCGGCGGCCAGGCGGTGCAGAGGGGCGGGGCCGCGGGGCCTGGAAGCAGCCTCCGGGATCTGCAA
Locus 160 FWD 1bp MUT 76	ACCTGCCAGGCCACTGAGCATGCCCAGAACGGCTCCGGCCCGCGTGATCCATGCGCCACGGTTTGGCGGCGGCCGCGCGGTGCAGAGGGGCGGGGCCGCGGGGCCTGGAAGCAGCCTCCGGGATCTGCAA
Locus 160 FWD 1bp MUT 77	ACCTGCCAGGCCACTGAGCATGCCCAGAACGGCTCCGGCCCGCGTGATCCATGCGCCACGGTTTGGCGGCGGCCGGTCGGTGCAGAGGGGCGGGGCCGCGGGGCCTGGAAGCAGCCTCCGGGATCTGCAA
Locus 160 FWD 1bp MUT 78	ACCTGCCAGGCCACTGAGCATGCCCAGAACGGCTCCGGCCCGCGTGATCCATGCGCCACGGTTTGGCGGCGGCCGGGAGGTGCAGAGGGGCGGGGCCGCGGGGCCTGGAAGCAGCCTCCGGGATCTGCAA
Locus 160 FWD 1bp MUT 79	ACCTGCCAGGCCACTGAGCATGCCCAGAACGGCTCCGGCCCGCGTGATCCATGCGCCACGGTTTGGCGGCGGCCGGGCTGTGCAGAGGGGCGGGGCCGCGGGGCCTGGAAGCAGCCTCCGGGATCTGCAA
Locus 160 FWD 1bp MUT 80	ACCTGCCAGGCCACTGAGCATGCCCAGAACGGCTCCGGCCCGCGTGATCCATGCGCCACGGTTTGGCGGCGGCCGGGCGTTGCAGAGGGGCGGGGCCGCGGGGCCTGGAAGCAGCCTCCGGGATCTGCAA
Locus 160 FWD 1bp MUT 81	ACCTGCCAGGCCACTGAGCATGCCCAGAACGGCTCCGGCCCGCGTGATCCATGCGCCACGGTTTGGCGGCGGCCGGGCGGAGCAGAGGGGCGGGGCCGCGGGGCCTGGAAGCAGCCTCCGGGATCTGCAA
Locus 160 FWD 1bp MUT 82	ACCTGCCAGGCCACTGAGCATGCCCAGAACGGCTCCGGCCCGCGTGATCCATGCGCCACGGTTTGGCGGCGGCCGGGCGGTCCAGAGGGGCGGGGCCGCGGGGCCTGGAAGCAGCCTCCGGGATCTGCAA
Locus 160 FWD 1bp MUT 83	ACCTGCCAGGCCACTGAGCATGCCCAGAACGGCTCCGGCCCGCGTGATCCATGCGCCACGGTTTGGCGGCGGCCGGGCGGTGGAGAGGGGCGGGGCCGCGGGGCCTGGAAGCAGCCTCCGGGATCTGCAA
Locus 160 FWD 1bp MUT 84	ACCTGCCAGGCCACTGAGCATGCCCAGAACGGCTCCGGCCCGCGTGATCCATGCGCCACGGTTTGGCGGCGGCCGGGCGGTGCTGAGGGGCGGGGCCGCGGGGCCTGGAAGCAGCCTCCGGGATCTGCAA
Locus 160 FWD 1bp MUT 85	ACCTGCCAGGCCACTGAGCATGCCCAGAACGGCTCCGGCCCGCGTGATCCATGCGCCACGGTTTGGCGGCGGCCGGGCGGTGCAAAGGGGCGGGGCCGCGGGGCCTGGAAGCAGCCTCCGGGATCTGCAA
Locus 160 FWD 1bp MUT 86	ACCTGCCAGGCCACTGAGCATGCCCAGAACGGCTCCGGCCCGCGTGATCCATGCGCCACGGTTTGGCGGCGGCCGGGCGGTGCAGTGGGGCGGGGCCGCGGGGCCTGGAAGCAGCCTCCGGGATCTGCAA
Locus 160 FWD 1bp MUT 87	ACCTGCCAGGCCACTGAGCATGCCCAGAACGGCTCCGGCCCGCGTGATCCATGCGCCACGGTTTGGCGGCGGCCGGGCGGTGCAGACGGGCGGGGCCGCGGGGCCTGGAAGCAGCCTCCGGGATCTGCAA
Locus 160 FWD 1bp MUT 88	ACCTGCCAGGCCACTGAGCATGCCCAGAACGGCTCCGGCCCGCGTGATCCATGCGCCACGGTTTGGCGGCGGCCGGGCGGTGCAGAGAGGCGGGGCCGCGGGGCCTGGAAGCAGCCTCCGGGATCTGCAA
Locus 160 FWD 1bp MUT 89	ACCTGCCAGGCCACTGAGCATGCCCAGAACGGCTCCGGCCCGCGTGATCCATGCGCCACGGTTTGGCGGCGGCCGGGCGGTGCAGAGGTGCGGGGCCGCGGGGCCTGGAAGCAGCCTCCGGGATCTGCAA
Locus 160 FWD 1bp MUT 90	ACCTGCCAGGCCACTGAGCATGCCCAGAACGGCTCCGGCCCGCGTGATCCATGCGCCACGGTTTGGCGGCGGCCGGGCGGTGCAGAGGGCCGGGGCCGCGGGGCCTGGAAGCAGCCTCCGGGATCTGCAA
Locus 160 FWD 1bp MUT 91	ACCTGCCAGGCCACTGAGCATGCCCAGAACGGCTCCGGCCCGCGTGATCCATGCGCCACGGTTTGGCGGCGGCCGGGCGGTGCAGAGGGGTGGGGCCGCGGGGCCTGGAAGCAGCCTCCGGGATCTGCAA
Locus 160 FWD 1bp MUT 92	ACCTGCCAGGCCACTGAGCATGCCCAGAACGGCTCCGGCCCGCGTGATCCATGCGCCACGGTTTGGCGGCGGCCGGGCGGTGCAGAGGGGCAGGGCCGCGGGGCCTGGAAGCAGCCTCCGGGATCTGCAA
Locus 160 FWD 1bp MUT 93	ACCTGCCAGGCCACTGAGCATGCCCAGAACGGCTCCGGCCCGCGTGATCCATGCGCCACGGTTTGGCGGCGGCCGGGCGGTGCAGAGGGGCGTGGCCGCGGGGCCTGGAAGCAGCCTCCGGGATCTGCAA
Locus 160 FWD 1bp MUT 94	ACCTGCCAGGCCACTGAGCATGCCCAGAACGGCTCCGGCCCGCGTGATCCATGCGCCACGGTTTGGCGGCGGCCGGGCGGTGCAGAGGGGCGGTGCCGCGGGGCCTGGAAGCAGCCTCCGGGATCTGCAA
Locus 160 FWD 1bp MUT 95	ACCTGCCAGGCCACTGAGCATGCCCAGAACGGCTCCGGCCCGCGTGATCCATGCGCCACGGTTTGGCGGCGGCCGGGCGGTGCAGAGGGGCGGGACCGCGGGGCCTGGAAGCAGCCTCCGGGATCTGCAA
Locus 160 FWD 1bp MUT 96	ACCTGCCAGGCCACTGAGCATGCCCAGAACGGCTCCGGCCCGCGTGATCCATGCGCCACGGTTTGGCGGCGGCCGGGCGGTGCAGAGGGGCGGGGTCGCGGGGCCTGGAAGCAGCCTCCGGGATCTGCAA
Locus 160 FWD 1bp MUT 97	ACCTGCCAGGCCACTGAGCATGCCCAGAACGGCTCCGGCCCGCGTGATCCATGCGCCACGGTTTGGCGGCGGCCGGGCGGTGCAGAGGGGCGGGGCAGCGGGGCCTGGAAGCAGCCTCCGGGATCTGCAA
Locus 160 FWD 1bp MUT 98	ACCTGCCAGGCCACTGAGCATGCCCAGAACGGCTCCGGCCCGCGTGATCCATGCGCCACGGTTTGGCGGCGGCCGGGCGGTGCAGAGGGGCGGGGCCTCGGGGCCTGGAAGCAGCCTCCGGGATCTGCAA
Locus 160 FWD 1bp MUT 99	ACCTGCCAGGCCACTGAGCATGCCCAGAACGGCTCCGGCCCGCGTGATCCATGCGCCACGGTTTGGCGGCGGCCGGGCGGTGCAGAGGGGCGGGGCCGTGGGGCCTGGAAGCAGCCTCCGGGATCTGCAA
Locus 160 FWD 1bp MUT 100	ACCTGCCAGGCCACTGAGCATGCCCAGAACGGCTCCGGCCCGCGTGATCCATGCGCCACGGTTTGGCGGCGGCCGGGCGGTGCAGAGGGGCGGGGCCGCAGGGCCTGGAAGCAGCCTCCGGGATCTGCAA
Locus 160 FWD 1bp MUT 101	ACCTGCCAGGCCACTGAGCATGCCCAGAACGGCTCCGGCCCGCGTGATCCATGCGCCACGGTTTGGCGGCGGCCGGGCGGTGCAGAGGGGCGGGGCCGCGAGGCCTGGAAGCAGCCTCCGGGATCTGCAA
Locus 160 FWD 1bp MUT 102	ACCTGCCAGGCCACTGAGCATGCCCAGAACGGCTCCGGCCCGCGTGATCCATGCGCCACGGTTTGGCGGCGGCCGGGCGGTGCAGAGGGGCGGGGCCGCGGCGCCTGGAAGCAGCCTCCGGGATCTGCAA
Locus 160 FWD 1bp MUT 103	ACCTGCCAGGCCACTGAGCATGCCCAGAACGGCTCCGGCCCGCGTGATCCATGCGCCACGGTTTGGCGGCGGCCGGGCGGTGCAGAGGGGCGGGGCCGCGGGTCCTGGAAGCAGCCTCCGGGATCTGCAA
Locus 160 FWD 1bp MUT 104	ACCTGCCAGGCCACTGAGCATGCCCAGAACGGCTCCGGCCCGCGTGATCCATGCGCCACGGTTTGGCGGCGGCCGGGCGGTGCAGAGGGGCGGGGCCGCGGGGTCTGGAAGCAGCCTCCGGGATCTGCAA
Locus 160 FWD 1bp MUT 105	ACCTGCCAGGCCACTGAGCATGCCCAGAACGGCTCCGGCCCGCGTGATCCATGCGCCACGGTTTGGCGGCGGCCGGGCGGTGCAGAGGGGCGGGGCCGCGGGGCTTGGAAGCAGCCTCCGGGATCTGCAA
Locus 160 FWD 1bp MUT 106	ACCTGCCAGGCCACTGAGCATGCCCAGAACGGCTCCGGCCCGCGTGATCCATGCGCCACGGTTTGGCGGCGGCCGGGCGGTGCAGAGGGGCGGGGCCGCGGGGCCGGGAAGCAGCCTCCGGGATCTGCAA
Locus 160 FWD 1bp MUT 107	ACCTGCCAGGCCACTGAGCATGCCCAGAACGGCTCCGGCCCGCGTGATCCATGCGCCACGGTTTGGCGGCGGCCGGGCGGTGCAGAGGGGCGGGGCCGCGGGGCCTTGAAGCAGCCTCCGGGATCTGCAA
Locus 160 FWD 1bp MUT 108	ACCTGCCAGGCCACTGAGCATGCCCAGAACGGCTCCGGCCCGCGTGATCCATGCGCCACGGTTTGGCGGCGGCCGGGCGGTGCAGAGGGGCGGGGCCGCGGGGCCTGTAAGCAGCCTCCGGGATCTGCAA
Locus 160 FWD 1bp MUT 109	ACCTGCCAGGCCACTGAGCATGCCCAGAACGGCTCCGGCCCGCGTGATCCATGCGCCACGGTTTGGCGGCGGCCGGGCGGTGCAGAGGGGCGGGGCCGCGGGGCCTGGGAGCAGCCTCCGGGATCTGCAA
Locus 160 FWD 1bp MUT 110	ACCTGCCAGGCCACTGAGCATGCCCAGAACGGCTCCGGCCCGCGTGATCCATGCGCCACGGTTTGGCGGCGGCCGGGCGGTGCAGAGGGGCGGGGCCGCGGGGCCTGGACGCAGCCTCCGGGATCTGCAA
Locus 160 FWD 1bp MUT 111	ACCTGCCAGGCCACTGAGCATGCCCAGAACGGCTCCGGCCCGCGTGATCCATGCGCCACGGTTTGGCGGCGGCCGGGCGGTGCAGAGGGGCGGGGCCGCGGGGCCTGGAAACAGCCTCCGGGATCTGCAA
Locus 160 FWD 1bp MUT 112	ACCTGCCAGGCCACTGAGCATGCCCAGAACGGCTCCGGCCCGCGTGATCCATGCGCCACGGTTTGGCGGCGGCCGGGCGGTGCAGAGGGGCGGGGCCGCGGGGCCTGGAAGGAGCCTCCGGGATCTGCAA
Locus 160 FWD 1bp MUT 113	ACCTGCCAGGCCACTGAGCATGCCCAGAACGGCTCCGGCCCGCGTGATCCATGCGCCACGGTTTGGCGGCGGCCGGGCGGTGCAGAGGGGCGGGGCCGCGGGGCCTGGAAGCTGCCTCCGGGATCTGCAA
Locus 160 FWD 1bp MUT 114	ACCTGCCAGGCCACTGAGCATGCCCAGAACGGCTCCGGCCCGCGTGATCCATGCGCCACGGTTTGGCGGCGGCCGGGCGGTGCAGAGGGGCGGGGCCGCGGGGCCTGGAAGCAACCTCCGGGATCTGCAA
Locus 160 FWD 1bp MUT 115	ACCTGCCAGGCCACTGAGCATGCCCAGAACGGCTCCGGCCCGCGTGATCCATGCGCCACGGTTTGGCGGCGGCCGGGCGGTGCAGAGGGGCGGGGCCGCGGGGCCTGGAAGCAGACTCCGGGATCTGCAA
Locus 160 FWD 1bp MUT 116	ACCTGCCAGGCCACTGAGCATGCCCAGAACGGCTCCGGCCCGCGTGATCCATGCGCCACGGTTTGGCGGCGGCCGGGCGGTGCAGAGGGGCGGGGCCGCGGGGCCTGGAAGCAGCGTCCGGGATCTGCAA
Locus 160 FWD 1bp MUT 117	ACCTGCCAGGCCACTGAGCATGCCCAGAACGGCTCCGGCCCGCGTGATCCATGCGCCACGGTTTGGCGGCGGCCGGGCGGTGCAGAGGGGCGGGGCCGCGGGGCCTGGAAGCAGCCCCCGGGATCTGCAA
Locus 160 FWD 1bp MUT 118	ACCTGCCAGGCCACTGAGCATGCCCAGAACGGCTCCGGCCCGCGTGATCCATGCGCCACGGTTTGGCGGCGGCCGGGCGGTGCAGAGGGGCGGGGCCGCGGGGCCTGGAAGCAGCCTACGGGATCTGCAA
Locus 160 FWD 1bp MUT 119	ACCTGCCAGGCCACTGAGCATGCCCAGAACGGCTCCGGCCCGCGTGATCCATGCGCCACGGTTTGGCGGCGGCCGGGCGGTGCAGAGGGGCGGGGCCGCGGGGCCTGGAAGCAGCCTCGGGGATCTGCAA
Locus 160 FWD 1bp MUT 120	ACCTGCCAGGCCACTGAGCATGCCCAGAACGGCTCCGGCCCGCGTGATCCATGCGCCACGGTTTGGCGGCGGCCGGGCGGTGCAGAGGGGCGGGGCCGCGGGGCCTGGAAGCAGCCTCCAGGATCTGCAA
Locus 160 FWD 1bp MUT 121	ACCTGCCAGGCCACTGAGCATGCCCAGAACGGCTCCGGCCCGCGTGATCCATGCGCCACGGTTTGGCGGCGGCCGGGCGGTGCAGAGGGGCGGGGCCGCGGGGCCTGGAAGCAGCCTCCGTGATCTGCAA
Locus 160 FWD 1bp MUT 122	ACCTGCCAGGCCACTGAGCATGCCCAGAACGGCTCCGGCCCGCGTGATCCATGCGCCACGGTTTGGCGGCGGCCGGGCGGTGCAGAGGGGCGGGGCCGCGGGGCCTGGAAGCAGCCTCCGGTATCTGCAA
Locus 160 FWD 1bp MUT 123	ACCTGCCAGGCCACTGAGCATGCCCAGAACGGCTCCGGCCCGCGTGATCCATGCGCCACGGTTTGGCGGCGGCCGGGCGGTGCAGAGGGGCGGGGCCGCGGGGCCTGGAAGCAGCCTCCGGGGTCTGCAA
Locus 160 FWD 1bp MUT 124	ACCTGCCAGGCCACTGAGCATGCCCAGAACGGCTCCGGCCCGCGTGATCCATGCGCCACGGTTTGGCGGCGGCCGGGCGGTGCAGAGGGGCGGGGCCGCGGGGCCTGGAAGCAGCCTCCGGGACCTGCAA
Locus 160 FWD 1bp MUT 125	ACCTGCCAGGCCACTGAGCATGCCCAGAACGGCTCCGGCCCGCGTGATCCATGCGCCACGGTTTGGCGGCGGCCGGGCGGTGCAGAGGGGCGGGGCCGCGGGGCCTGGAAGCAGCCTCCGGGATATGCAA
Locus 160 FWD 1bp MUT 126	ACCTGCCAGGCCACTGAGCATGCCCAGAACGGCTCCGGCCCGCGTGATCCATGCGCCACGGTTTGGCGGCGGCCGGGCGGTGCAGAGGGGCGGGGCCGCGGGGCCTGGAAGCAGCCTCCGGGATCCGCAA
Locus 160 FWD 1bp MUT 127	ACCTGCCAGGCCACTGAGCATGCCCAGAACGGCTCCGGCCCGCGTGATCCATGCGCCACGGTTTGGCGGCGGCCGGGCGGTGCAGAGGGGCGGGGCCGCGGGGCCTGGAAGCAGCCTCCGGGATCTACAA
Locus 160 FWD 1bp MUT 128	ACCTGCCAGGCCACTGAGCATGCCCAGAACGGCTCCGGCCCGCGTGATCCATGCGCCACGGTTTGGCGGCGGCCGGGCGGTGCAGAGGGGCGGGGCCGCGGGGCCTGGAAGCAGCCTCCGGGATCTGTAA
Locus 160 FWD 1bp MUT 129	ACCTGCCAGGCCACTGAGCATGCCCAGAACGGCTCCGGCCCGCGTGATCCATGCGCCACGGTTTGGCGGCGGCCGGGCGGTGCAGAGGGGCGGGGCCGCGGGGCCTGGAAGCAGCCTCCGGGATCTGCCA
Locus 160 FWD 1bp MUT 130	ACCTGCCAGGCCACTGAGCATGCCCAGAACGGCTCCGGCCCGCGTGATCCATGCGCCACGGTTTGGCGGCGGCCGGGCGGTGCAGAGGGGCGGGGCCGCGGGGCCTGGAAGCAGCCTCCGGGATCTGCAT
Locus 160 REV 1bp MUT 1	ATGCAGATCCCGGAGGCTGCTTCCAGGCCCCGCGGCCCCGCCCCTCTGCACCGCCCGGCCGCCGCCAAACCGTGGCGCATGGATCACGCGGGCCGGAGCCGTTCTGGGCATGCTCAGTGGCCTGGCAGGT
Locus 160 REV 1bp MUT 2	TGGCAGATCCCGGAGGCTGCTTCCAGGCCCCGCGGCCCCGCCCCTCTGCACCGCCCGGCCGCCGCCAAACCGTGGCGCATGGATCACGCGGGCCGGAGCCGTTCTGGGCATGCTCAGTGGCCTGGCAGGT
Locus 160 REV 1bp MUT 3	TTTCAGATCCCGGAGGCTGCTTCCAGGCCCCGCGGCCCCGCCCCTCTGCACCGCCCGGCCGCCGCCAAACCGTGGCGCATGGATCACGCGGGCCGGAGCCGTTCTGGGCATGCTCAGTGGCCTGGCAGGT
Locus 160 REV 1bp MUT 4	TTGAAGATCCCGGAGGCTGCTTCCAGGCCCCGCGGCCCCGCCCCTCTGCACCGCCCGGCCGCCGCCAAACCGTGGCGCATGGATCACGCGGGCCGGAGCCGTTCTGGGCATGCTCAGTGGCCTGGCAGGT
Locus 160 REV 1bp MUT 5	TTGCTGATCCCGGAGGCTGCTTCCAGGCCCCGCGGCCCCGCCCCTCTGCACCGCCCGGCCGCCGCCAAACCGTGGCGCATGGATCACGCGGGCCGGAGCCGTTCTGGGCATGCTCAGTGGCCTGGCAGGT
Locus 160 REV 1bp MUT 6	TTGCAAATCCCGGAGGCTGCTTCCAGGCCCCGCGGCCCCGCCCCTCTGCACCGCCCGGCCGCCGCCAAACCGTGGCGCATGGATCACGCGGGCCGGAGCCGTTCTGGGCATGCTCAGTGGCCTGGCAGGT
Locus 160 REV 1bp MUT 7	TTGCAGCTCCCGGAGGCTGCTTCCAGGCCCCGCGGCCCCGCCCCTCTGCACCGCCCGGCCGCCGCCAAACCGTGGCGCATGGATCACGCGGGCCGGAGCCGTTCTGGGCATGCTCAGTGGCCTGGCAGGT
Locus 160 REV 1bp MUT 8	TTGCAGAACCCGGAGGCTGCTTCCAGGCCCCGCGGCCCCGCCCCTCTGCACCGCCCGGCCGCCGCCAAACCGTGGCGCATGGATCACGCGGGCCGGAGCCGTTCTGGGCATGCTCAGTGGCCTGGCAGGT
Locus 160 REV 1bp MUT 9	TTGCAGATACCGGAGGCTGCTTCCAGGCCCCGCGGCCCCGCCCCTCTGCACCGCCCGGCCGCCGCCAAACCGTGGCGCATGGATCACGCGGGCCGGAGCCGTTCTGGGCATGCTCAGTGGCCTGGCAGGT
Locus 160 REV 1bp MUT 10	TTGCAGATCTCGGAGGCTGCTTCCAGGCCCCGCGGCCCCGCCCCTCTGCACCGCCCGGCCGCCGCCAAACCGTGGCGCATGGATCACGCGGGCCGGAGCCGTTCTGGGCATGCTCAGTGGCCTGGCAGGT
Locus 160 REV 1bp MUT 11	TTGCAGATCCGGGAGGCTGCTTCCAGGCCCCGCGGCCCCGCCCCTCTGCACCGCCCGGCCGCCGCCAAACCGTGGCGCATGGATCACGCGGGCCGGAGCCGTTCTGGGCATGCTCAGTGGCCTGGCAGGT
Locus 160 REV 1bp MUT 12	TTGCAGATCCCTGAGGCTGCTTCCAGGCCCCGCGGCCCCGCCCCTCTGCACCGCCCGGCCGCCGCCAAACCGTGGCGCATGGATCACGCGGGCCGGAGCCGTTCTGGGCATGCTCAGTGGCCTGGCAGGT
Locus 160 REV 1bp MUT 13	TTGCAGATCCCGTAGGCTGCTTCCAGGCCCCGCGGCCCCGCCCCTCTGCACCGCCCGGCCGCCGCCAAACCGTGGCGCATGGATCACGCGGGCCGGAGCCGTTCTGGGCATGCTCAGTGGCCTGGCAGGT
Locus 160 REV 1bp MUT 14	TTGCAGATCCCGGTGGCTGCTTCCAGGCCCCGCGGCCCCGCCCCTCTGCACCGCCCGGCCGCCGCCAAACCGTGGCGCATGGATCACGCGGGCCGGAGCCGTTCTGGGCATGCTCAGTGGCCTGGCAGGT
Locus 160 REV 1bp MUT 15	TTGCAGATCCCGGATGCTGCTTCCAGGCCCCGCGGCCCCGCCCCTCTGCACCGCCCGGCCGCCGCCAAACCGTGGCGCATGGATCACGCGGGCCGGAGCCGTTCTGGGCATGCTCAGTGGCCTGGCAGGT
Locus 160 REV 1bp MUT 16	TTGCAGATCCCGGAGCCTGCTTCCAGGCCCCGCGGCCCCGCCCCTCTGCACCGCCCGGCCGCCGCCAAACCGTGGCGCATGGATCACGCGGGCCGGAGCCGTTCTGGGCATGCTCAGTGGCCTGGCAGGT
Locus 160 REV 1bp MUT 17	TTGCAGATCCCGGAGGTTGCTTCCAGGCCCCGCGGCCCCGCCCCTCTGCACCGCCCGGCCGCCGCCAAACCGTGGCGCATGGATCACGCGGGCCGGAGCCGTTCTGGGCATGCTCAGTGGCCTGGCAGGT
Locus 160 REV 1bp MUT 18	TTGCAGATCCCGGAGGCCGCTTCCAGGCCCCGCGGCCCCGCCCCTCTGCACCGCCCGGCCGCCGCCAAACCGTGGCGCATGGATCACGCGGGCCGGAGCCGTTCTGGGCATGCTCAGTGGCCTGGCAGGT
Locus 160 REV 1bp MUT 19	TTGCAGATCCCGGAGGCTCCTTCCAGGCCCCGCGGCCCCGCCCCTCTGCACCGCCCGGCCGCCGCCAAACCGTGGCGCATGGATCACGCGGGCCGGAGCCGTTCTGGGCATGCTCAGTGGCCTGGCAGGT
Locus 160 REV 1bp MUT 20	TTGCAGATCCCGGAGGCTGTTTCCAGGCCCCGCGGCCCCGCCCCTCTGCACCGCCCGGCCGCCGCCAAACCGTGGCGCATGGATCACGCGGGCCGGAGCCGTTCTGGGCATGCTCAGTGGCCTGGCAGGT
Locus 160 REV 1bp MUT 21	TTGCAGATCCCGGAGGCTGCATCCAGGCCCCGCGGCCCCGCCCCTCTGCACCGCCCGGCCGCCGCCAAACCGTGGCGCATGGATCACGCGGGCCGGAGCCGTTCTGGGCATGCTCAGTGGCCTGGCAGGT
Locus 160 REV 1bp MUT 22	TTGCAGATCCCGGAGGCTGCTCCCAGGCCCCGCGGCCCCGCCCCTCTGCACCGCCCGGCCGCCGCCAAACCGTGGCGCATGGATCACGCGGGCCGGAGCCGTTCTGGGCATGCTCAGTGGCCTGGCAGGT
Locus 160 REV 1bp MUT 23	TTGCAGATCCCGGAGGCTGCTTTCAGGCCCCGCGGCCCCGCCCCTCTGCACCGCCCGGCCGCCGCCAAACCGTGGCGCATGGATCACGCGGGCCGGAGCCGTTCTGGGCATGCTCAGTGGCCTGGCAGGT
Locus 160 REV 1bp MUT 24	TTGCAGATCCCGGAGGCTGCTTCTAGGCCCCGCGGCCCCGCCCCTCTGCACCGCCCGGCCGCCGCCAAACCGTGGCGCATGGATCACGCGGGCCGGAGCCGTTCTGGGCATGCTCAGTGGCCTGGCAGGT
Locus 160 REV 1bp MUT 25	TTGCAGATCCCGGAGGCTGCTTCCTGGCCCCGCGGCCCCGCCCCTCTGCACCGCCCGGCCGCCGCCAAACCGTGGCGCATGGATCACGCGGGCCGGAGCCGTTCTGGGCATGCTCAGTGGCCTGGCAGGT
Locus 160 REV 1bp MUT 26	TTGCAGATCCCGGAGGCTGCTTCCACGCCCCGCGGCCCCGCCCCTCTGCACCGCCCGGCCGCCGCCAAACCGTGGCGCATGGATCACGCGGGCCGGAGCCGTTCTGGGCATGCTCAGTGGCCTGGCAGGT
Locus 160 REV 1bp MUT 27	TTGCAGATCCCGGAGGCTGCTTCCAGACCCCGCGGCCCCGCCCCTCTGCACCGCCCGGCCGCCGCCAAACCGTGGCGCATGGATCACGCGGGCCGGAGCCGTTCTGGGCATGCTCAGTGGCCTGGCAGGT
Locus 160 REV 1bp MUT 28	TTGCAGATCCCGGAGGCTGCTTCCAGGACCCGCGGCCCCGCCCCTCTGCACCGCCCGGCCGCCGCCAAACCGTGGCGCATGGATCACGCGGGCCGGAGCCGTTCTGGGCATGCTCAGTGGCCTGGCAGGT
Locus 160 REV 1bp MUT 29	TTGCAGATCCCGGAGGCTGCTTCCAGGCACCGCGGCCCCGCCCCTCTGCACCGCCCGGCCGCCGCCAAACCGTGGCGCATGGATCACGCGGGCCGGAGCCGTTCTGGGCATGCTCAGTGGCCTGGCAGGT
Locus 160 REV 1bp MUT 30	TTGCAGATCCCGGAGGCTGCTTCCAGGCCACGCGGCCCCGCCCCTCTGCACCGCCCGGCCGCCGCCAAACCGTGGCGCATGGATCACGCGGGCCGGAGCCGTTCTGGGCATGCTCAGTGGCCTGGCAGGT
Locus 160 REV 1bp MUT 31	TTGCAGATCCCGGAGGCTGCTTCCAGGCCCAGCGGCCCCGCCCCTCTGCACCGCCCGGCCGCCGCCAAACCGTGGCGCATGGATCACGCGGGCCGGAGCCGTTCTGGGCATGCTCAGTGGCCTGGCAGGT
Locus 160 REV 1bp MUT 32	TTGCAGATCCCGGAGGCTGCTTCCAGGCCCCCCGGCCCCGCCCCTCTGCACCGCCCGGCCGCCGCCAAACCGTGGCGCATGGATCACGCGGGCCGGAGCCGTTCTGGGCATGCTCAGTGGCCTGGCAGGT
Locus 160 REV 1bp MUT 33	TTGCAGATCCCGGAGGCTGCTTCCAGGCCCCGAGGCCCCGCCCCTCTGCACCGCCCGGCCGCCGCCAAACCGTGGCGCATGGATCACGCGGGCCGGAGCCGTTCTGGGCATGCTCAGTGGCCTGGCAGGT
Locus 160 REV 1bp MUT 34	TTGCAGATCCCGGAGGCTGCTTCCAGGCCCCGCTGCCCCGCCCCTCTGCACCGCCCGGCCGCCGCCAAACCGTGGCGCATGGATCACGCGGGCCGGAGCCGTTCTGGGCATGCTCAGTGGCCTGGCAGGT
Locus 160 REV 1bp MUT 35	TTGCAGATCCCGGAGGCTGCTTCCAGGCCCCGCGACCCCGCCCCTCTGCACCGCCCGGCCGCCGCCAAACCGTGGCGCATGGATCACGCGGGCCGGAGCCGTTCTGGGCATGCTCAGTGGCCTGGCAGGT
Locus 160 REV 1bp MUT 36	TTGCAGATCCCGGAGGCTGCTTCCAGGCCCCGCGGACCCGCCCCTCTGCACCGCCCGGCCGCCGCCAAACCGTGGCGCATGGATCACGCGGGCCGGAGCCGTTCTGGGCATGCTCAGTGGCCTGGCAGGT
Locus 160 REV 1bp MUT 37	TTGCAGATCCCGGAGGCTGCTTCCAGGCCCCGCGGCGCCGCCCCTCTGCACCGCCCGGCCGCCGCCAAACCGTGGCGCATGGATCACGCGGGCCGGAGCCGTTCTGGGCATGCTCAGTGGCCTGGCAGGT
Locus 160 REV 1bp MUT 38	TTGCAGATCCCGGAGGCTGCTTCCAGGCCCCGCGGCCGCGCCCCTCTGCACCGCCCGGCCGCCGCCAAACCGTGGCGCATGGATCACGCGGGCCGGAGCCGTTCTGGGCATGCTCAGTGGCCTGGCAGGT
Locus 160 REV 1bp MUT 39	TTGCAGATCCCGGAGGCTGCTTCCAGGCCCCGCGGCCCGGCCCCTCTGCACCGCCCGGCCGCCGCCAAACCGTGGCGCATGGATCACGCGGGCCGGAGCCGTTCTGGGCATGCTCAGTGGCCTGGCAGGT
Locus 160 REV 1bp MUT 40	TTGCAGATCCCGGAGGCTGCTTCCAGGCCCCGCGGCCCCACCCCTCTGCACCGCCCGGCCGCCGCCAAACCGTGGCGCATGGATCACGCGGGCCGGAGCCGTTCTGGGCATGCTCAGTGGCCTGGCAGGT
Locus 160 REV 1bp MUT 41	TTGCAGATCCCGGAGGCTGCTTCCAGGCCCCGCGGCCCCGACCCTCTGCACCGCCCGGCCGCCGCCAAACCGTGGCGCATGGATCACGCGGGCCGGAGCCGTTCTGGGCATGCTCAGTGGCCTGGCAGGT
Locus 160 REV 1bp MUT 42	TTGCAGATCCCGGAGGCTGCTTCCAGGCCCCGCGGCCCCGCACCTCTGCACCGCCCGGCCGCCGCCAAACCGTGGCGCATGGATCACGCGGGCCGGAGCCGTTCTGGGCATGCTCAGTGGCCTGGCAGGT
Locus 160 REV 1bp MUT 43	TTGCAGATCCCGGAGGCTGCTTCCAGGCCCCGCGGCCCCGCCTCTCTGCACCGCCCGGCCGCCGCCAAACCGTGGCGCATGGATCACGCGGGCCGGAGCCGTTCTGGGCATGCTCAGTGGCCTGGCAGGT
Locus 160 REV 1bp MUT 44	TTGCAGATCCCGGAGGCTGCTTCCAGGCCCCGCGGCCCCGCCCATCTGCACCGCCCGGCCGCCGCCAAACCGTGGCGCATGGATCACGCGGGCCGGAGCCGTTCTGGGCATGCTCAGTGGCCTGGCAGGT
Locus 160 REV 1bp MUT 45	TTGCAGATCCCGGAGGCTGCTTCCAGGCCCCGCGGCCCCGCCCCACTGCACCGCCCGGCCGCCGCCAAACCGTGGCGCATGGATCACGCGGGCCGGAGCCGTTCTGGGCATGCTCAGTGGCCTGGCAGGT
Locus 160 REV 1bp MUT 46	TTGCAGATCCCGGAGGCTGCTTCCAGGCCCCGCGGCCCCGCCCCTATGCACCGCCCGGCCGCCGCCAAACCGTGGCGCATGGATCACGCGGGCCGGAGCCGTTCTGGGCATGCTCAGTGGCCTGGCAGGT
Locus 160 REV 1bp MUT 47	TTGCAGATCCCGGAGGCTGCTTCCAGGCCCCGCGGCCCCGCCCCTCCGCACCGCCCGGCCGCCGCCAAACCGTGGCGCATGGATCACGCGGGCCGGAGCCGTTCTGGGCATGCTCAGTGGCCTGGCAGGT
Locus 160 REV 1bp MUT 48	TTGCAGATCCCGGAGGCTGCTTCCAGGCCCCGCGGCCCCGCCCCTCTTCACCGCCCGGCCGCCGCCAAACCGTGGCGCATGGATCACGCGGGCCGGAGCCGTTCTGGGCATGCTCAGTGGCCTGGCAGGT
Locus 160 REV 1bp MUT 49	TTGCAGATCCCGGAGGCTGCTTCCAGGCCCCGCGGCCCCGCCCCTCTGTACCGCCCGGCCGCCGCCAAACCGTGGCGCATGGATCACGCGGGCCGGAGCCGTTCTGGGCATGCTCAGTGGCCTGGCAGGT
Locus 160 REV 1bp MUT 50	TTGCAGATCCCGGAGGCTGCTTCCAGGCCCCGCGGCCCCGCCCCTCTGCTCCGCCCGGCCGCCGCCAAACCGTGGCGCATGGATCACGCGGGCCGGAGCCGTTCTGGGCATGCTCAGTGGCCTGGCAGGT
Locus 160 REV 1bp MUT 51	TTGCAGATCCCGGAGGCTGCTTCCAGGCCCCGCGGCCCCGCCCCTCTGCATCGCCCGGCCGCCGCCAAACCGTGGCGCATGGATCACGCGGGCCGGAGCCGTTCTGGGCATGCTCAGTGGCCTGGCAGGT
Locus 160 REV 1bp MUT 52	TTGCAGATCCCGGAGGCTGCTTCCAGGCCCCGCGGCCCCGCCCCTCTGCACGGCCCGGCCGCCGCCAAACCGTGGCGCATGGATCACGCGGGCCGGAGCCGTTCTGGGCATGCTCAGTGGCCTGGCAGGT
Locus 160 REV 1bp MUT 53	TTGCAGATCCCGGAGGCTGCTTCCAGGCCCCGCGGCCCCGCCCCTCTGCACCCCCCGGCCGCCGCCAAACCGTGGCGCATGGATCACGCGGGCCGGAGCCGTTCTGGGCATGCTCAGTGGCCTGGCAGGT
Locus 160 REV 1bp MUT 54	TTGCAGATCCCGGAGGCTGCTTCCAGGCCCCGCGGCCCCGCCCCTCTGCACCGGCCGGCCGCCGCCAAACCGTGGCGCATGGATCACGCGGGCCGGAGCCGTTCTGGGCATGCTCAGTGGCCTGGCAGGT
Locus 160 REV 1bp MUT 55	TTGCAGATCCCGGAGGCTGCTTCCAGGCCCCGCGGCCCCGCCCCTCTGCACCGCACGGCCGCCGCCAAACCGTGGCGCATGGATCACGCGGGCCGGAGCCGTTCTGGGCATGCTCAGTGGCCTGGCAGGT
Locus 160 REV 1bp MUT 56	TTGCAGATCCCGGAGGCTGCTTCCAGGCCCCGCGGCCCCGCCCCTCTGCACCGCCAGGCCGCCGCCAAACCGTGGCGCATGGATCACGCGGGCCGGAGCCGTTCTGGGCATGCTCAGTGGCCTGGCAGGT
Locus 160 REV 1bp MUT 57	TTGCAGATCCCGGAGGCTGCTTCCAGGCCCCGCGGCCCCGCCCCTCTGCACCGCCCAGCCGCCGCCAAACCGTGGCGCATGGATCACGCGGGCCGGAGCCGTTCTGGGCATGCTCAGTGGCCTGGCAGGT
Locus 160 REV 1bp MUT 58	TTGCAGATCCCGGAGGCTGCTTCCAGGCCCCGCGGCCCCGCCCCTCTGCACCGCCCGCCCGCCGCCAAACCGTGGCGCATGGATCACGCGGGCCGGAGCCGTTCTGGGCATGCTCAGTGGCCTGGCAGGT
Locus 160 REV 1bp MUT 59	TTGCAGATCCCGGAGGCTGCTTCCAGGCCCCGCGGCCCCGCCCCTCTGCACCGCCCGGACGCCGCCAAACCGTGGCGCATGGATCACGCGGGCCGGAGCCGTTCTGGGCATGCTCAGTGGCCTGGCAGGT
Locus 160 REV 1bp MUT 60	TTGCAGATCCCGGAGGCTGCTTCCAGGCCCCGCGGCCCCGCCCCTCTGCACCGCCCGGCAGCCGCCAAACCGTGGCGCATGGATCACGCGGGCCGGAGCCGTTCTGGGCATGCTCAGTGGCCTGGCAGGT
Locus 160 REV 1bp MUT 61	TTGCAGATCCCGGAGGCTGCTTCCAGGCCCCGCGGCCCCGCCCCTCTGCACCGCCCGGCCCCCGCCAAACCGTGGCGCATGGATCACGCGGGCCGGAGCCGTTCTGGGCATGCTCAGTGGCCTGGCAGGT
Locus 160 REV 1bp MUT 62	TTGCAGATCCCGGAGGCTGCTTCCAGGCCCCGCGGCCCCGCCCCTCTGCACCGCCCGGCCGACGCCAAACCGTGGCGCATGGATCACGCGGGCCGGAGCCGTTCTGGGCATGCTCAGTGGCCTGGCAGGT
Locus 160 REV 1bp MUT 63	TTGCAGATCCCGGAGGCTGCTTCCAGGCCCCGCGGCCCCGCCCCTCTGCACCGCCCGGCCGCTGCCAAACCGTGGCGCATGGATCACGCGGGCCGGAGCCGTTCTGGGCATGCTCAGTGGCCTGGCAGGT
Locus 160 REV 1bp MUT 64	TTGCAGATCCCGGAGGCTGCTTCCAGGCCCCGCGGCCCCGCCCCTCTGCACCGCCCGGCCGCCCCCAAACCGTGGCGCATGGATCACGCGGGCCGGAGCCGTTCTGGGCATGCTCAGTGGCCTGGCAGGT
Locus 160 REV 1bp MUT 65	TTGCAGATCCCGGAGGCTGCTTCCAGGCCCCGCGGCCCCGCCCCTCTGCACCGCCCGGCCGCCGTCAAACCGTGGCGCATGGATCACGCGGGCCGGAGCCGTTCTGGGCATGCTCAGTGGCCTGGCAGGT
Locus 160 REV 1bp MUT 66	TTGCAGATCCCGGAGGCTGCTTCCAGGCCCCGCGGCCCCGCCCCTCTGCACCGCCCGGCCGCCGCGAAACCGTGGCGCATGGATCACGCGGGCCGGAGCCGTTCTGGGCATGCTCAGTGGCCTGGCAGGT
Locus 160 REV 1bp MUT 67	TTGCAGATCCCGGAGGCTGCTTCCAGGCCCCGCGGCCCCGCCCCTCTGCACCGCCCGGCCGCCGCCCAACCGTGGCGCATGGATCACGCGGGCCGGAGCCGTTCTGGGCATGCTCAGTGGCCTGGCAGGT
Locus 160 REV 1bp MUT 68	TTGCAGATCCCGGAGGCTGCTTCCAGGCCCCGCGGCCCCGCCCCTCTGCACCGCCCGGCCGCCGCCATACCGTGGCGCATGGATCACGCGGGCCGGAGCCGTTCTGGGCATGCTCAGTGGCCTGGCAGGT
Locus 160 REV 1bp MUT 69	TTGCAGATCCCGGAGGCTGCTTCCAGGCCCCGCGGCCCCGCCCCTCTGCACCGCCCGGCCGCCGCCAATCCGTGGCGCATGGATCACGCGGGCCGGAGCCGTTCTGGGCATGCTCAGTGGCCTGGCAGGT
Locus 160 REV 1bp MUT 70	TTGCAGATCCCGGAGGCTGCTTCCAGGCCCCGCGGCCCCGCCCCTCTGCACCGCCCGGCCGCCGCCAAAACGTGGCGCATGGATCACGCGGGCCGGAGCCGTTCTGGGCATGCTCAGTGGCCTGGCAGGT
Locus 160 REV 1bp MUT 71	TTGCAGATCCCGGAGGCTGCTTCCAGGCCCCGCGGCCCCGCCCCTCTGCACCGCCCGGCCGCCGCCAAACTGTGGCGCATGGATCACGCGGGCCGGAGCCGTTCTGGGCATGCTCAGTGGCCTGGCAGGT
Locus 160 REV 1bp MUT 72	TTGCAGATCCCGGAGGCTGCTTCCAGGCCCCGCGGCCCCGCCCCTCTGCACCGCCCGGCCGCCGCCAAACCATGGCGCATGGATCACGCGGGCCGGAGCCGTTCTGGGCATGCTCAGTGGCCTGGCAGGT
Locus 160 REV 1bp MUT 73	TTGCAGATCCCGGAGGCTGCTTCCAGGCCCCGCGGCCCCGCCCCTCTGCACCGCCCGGCCGCCGCCAAACCGAGGCGCATGGATCACGCGGGCCGGAGCCGTTCTGGGCATGCTCAGTGGCCTGGCAGGT
Locus 160 REV 1bp MUT 74	TTGCAGATCCCGGAGGCTGCTTCCAGGCCCCGCGGCCCCGCCCCTCTGCACCGCCCGGCCGCCGCCAAACCGTTGCGCATGGATCACGCGGGCCGGAGCCGTTCTGGGCATGCTCAGTGGCCTGGCAGGT
Locus 160 REV 1bp MUT 75	TTGCAGATCCCGGAGGCTGCTTCCAGGCCCCGCGGCCCCGCCCCTCTGCACCGCCCGGCCGCCGCCAAACCGTGACGCATGGATCACGCGGGCCGGAGCCGTTCTGGGCATGCTCAGTGGCCTGGCAGGT
Locus 160 REV 1bp MUT 76	TTGCAGATCCCGGAGGCTGCTTCCAGGCCCCGCGGCCCCGCCCCTCTGCACCGCCCGGCCGCCGCCAAACCGTGGGGCATGGATCACGCGGGCCGGAGCCGTTCTGGGCATGCTCAGTGGCCTGGCAGGT
Locus 160 REV 1bp MUT 77	TTGCAGATCCCGGAGGCTGCTTCCAGGCCCCGCGGCCCCGCCCCTCTGCACCGCCCGGCCGCCGCCAAACCGTGGCTCATGGATCACGCGGGCCGGAGCCGTTCTGGGCATGCTCAGTGGCCTGGCAGGT
Locus 160 REV 1bp MUT 78	TTGCAGATCCCGGAGGCTGCTTCCAGGCCCCGCGGCCCCGCCCCTCTGCACCGCCCGGCCGCCGCCAAACCGTGGCGAATGGATCACGCGGGCCGGAGCCGTTCTGGGCATGCTCAGTGGCCTGGCAGGT
Locus 160 REV 1bp MUT 79	TTGCAGATCCCGGAGGCTGCTTCCAGGCCCCGCGGCCCCGCCCCTCTGCACCGCCCGGCCGCCGCCAAACCGTGGCGCCTGGATCACGCGGGCCGGAGCCGTTCTGGGCATGCTCAGTGGCCTGGCAGGT
Locus 160 REV 1bp MUT 80	TTGCAGATCCCGGAGGCTGCTTCCAGGCCCCGCGGCCCCGCCCCTCTGCACCGCCCGGCCGCCGCCAAACCGTGGCGCACGGATCACGCGGGCCGGAGCCGTTCTGGGCATGCTCAGTGGCCTGGCAGGT
Locus 160 REV 1bp MUT 81	TTGCAGATCCCGGAGGCTGCTTCCAGGCCCCGCGGCCCCGCCCCTCTGCACCGCCCGGCCGCCGCCAAACCGTGGCGCATAGATCACGCGGGCCGGAGCCGTTCTGGGCATGCTCAGTGGCCTGGCAGGT
Locus 160 REV 1bp MUT 82	TTGCAGATCCCGGAGGCTGCTTCCAGGCCCCGCGGCCCCGCCCCTCTGCACCGCCCGGCCGCCGCCAAACCGTGGCGCATGCATCACGCGGGCCGGAGCCGTTCTGGGCATGCTCAGTGGCCTGGCAGGT
Locus 160 REV 1bp MUT 83	TTGCAGATCCCGGAGGCTGCTTCCAGGCCCCGCGGCCCCGCCCCTCTGCACCGCCCGGCCGCCGCCAAACCGTGGCGCATGGGTCACGCGGGCCGGAGCCGTTCTGGGCATGCTCAGTGGCCTGGCAGGT
Locus 160 REV 1bp MUT 84	TTGCAGATCCCGGAGGCTGCTTCCAGGCCCCGCGGCCCCGCCCCTCTGCACCGCCCGGCCGCCGCCAAACCGTGGCGCATGGAACACGCGGGCCGGAGCCGTTCTGGGCATGCTCAGTGGCCTGGCAGGT
Locus 160 REV 1bp MUT 85	TTGCAGATCCCGGAGGCTGCTTCCAGGCCCCGCGGCCCCGCCCCTCTGCACCGCCCGGCCGCCGCCAAACCGTGGCGCATGGATAACGCGGGCCGGAGCCGTTCTGGGCATGCTCAGTGGCCTGGCAGGT
Locus 160 REV 1bp MUT 86	TTGCAGATCCCGGAGGCTGCTTCCAGGCCCCGCGGCCCCGCCCCTCTGCACCGCCCGGCCGCCGCCAAACCGTGGCGCATGGATCTCGCGGGCCGGAGCCGTTCTGGGCATGCTCAGTGGCCTGGCAGGT
Locus 160 REV 1bp MUT 87	TTGCAGATCCCGGAGGCTGCTTCCAGGCCCCGCGGCCCCGCCCCTCTGCACCGCCCGGCCGCCGCCAAACCGTGGCGCATGGATCAGGCGGGCCGGAGCCGTTCTGGGCATGCTCAGTGGCCTGGCAGGT
Locus 160 REV 1bp MUT 88	TTGCAGATCCCGGAGGCTGCTTCCAGGCCCCGCGGCCCCGCCCCTCTGCACCGCCCGGCCGCCGCCAAACCGTGGCGCATGGATCACACGGGCCGGAGCCGTTCTGGGCATGCTCAGTGGCCTGGCAGGT
Locus 160 REV 1bp MUT 89	TTGCAGATCCCGGAGGCTGCTTCCAGGCCCCGCGGCCCCGCCCCTCTGCACCGCCCGGCCGCCGCCAAACCGTGGCGCATGGATCACGTGGGCCGGAGCCGTTCTGGGCATGCTCAGTGGCCTGGCAGGT
Locus 160 REV 1bp MUT 90	TTGCAGATCCCGGAGGCTGCTTCCAGGCCCCGCGGCCCCGCCCCTCTGCACCGCCCGGCCGCCGCCAAACCGTGGCGCATGGATCACGCCGGCCGGAGCCGTTCTGGGCATGCTCAGTGGCCTGGCAGGT
Locus 160 REV 1bp MUT 91	TTGCAGATCCCGGAGGCTGCTTCCAGGCCCCGCGGCCCCGCCCCTCTGCACCGCCCGGCCGCCGCCAAACCGTGGCGCATGGATCACGCGTGCCGGAGCCGTTCTGGGCATGCTCAGTGGCCTGGCAGGT
Locus 160 REV 1bp MUT 92	TTGCAGATCCCGGAGGCTGCTTCCAGGCCCCGCGGCCCCGCCCCTCTGCACCGCCCGGCCGCCGCCAAACCGTGGCGCATGGATCACGCGGACCGGAGCCGTTCTGGGCATGCTCAGTGGCCTGGCAGGT
Locus 160 REV 1bp MUT 93	TTGCAGATCCCGGAGGCTGCTTCCAGGCCCCGCGGCCCCGCCCCTCTGCACCGCCCGGCCGCCGCCAAACCGTGGCGCATGGATCACGCGGGTCGGAGCCGTTCTGGGCATGCTCAGTGGCCTGGCAGGT
Locus 160 REV 1bp MUT 94	TTGCAGATCCCGGAGGCTGCTTCCAGGCCCCGCGGCCCCGCCCCTCTGCACCGCCCGGCCGCCGCCAAACCGTGGCGCATGGATCACGCGGGCTGGAGCCGTTCTGGGCATGCTCAGTGGCCTGGCAGGT
Locus 160 REV 1bp MUT 95	TTGCAGATCCCGGAGGCTGCTTCCAGGCCCCGCGGCCCCGCCCCTCTGCACCGCCCGGCCGCCGCCAAACCGTGGCGCATGGATCACGCGGGCCAGAGCCGTTCTGGGCATGCTCAGTGGCCTGGCAGGT
Locus 160 REV 1bp MUT 96	TTGCAGATCCCGGAGGCTGCTTCCAGGCCCCGCGGCCCCGCCCCTCTGCACCGCCCGGCCGCCGCCAAACCGTGGCGCATGGATCACGCGGGCCGTAGCCGTTCTGGGCATGCTCAGTGGCCTGGCAGGT
Locus 160 REV 1bp MUT 97	TTGCAGATCCCGGAGGCTGCTTCCAGGCCCCGCGGCCCCGCCCCTCTGCACCGCCCGGCCGCCGCCAAACCGTGGCGCATGGATCACGCGGGCCGGTGCCGTTCTGGGCATGCTCAGTGGCCTGGCAGGT
Locus 160 REV 1bp MUT 98	TTGCAGATCCCGGAGGCTGCTTCCAGGCCCCGCGGCCCCGCCCCTCTGCACCGCCCGGCCGCCGCCAAACCGTGGCGCATGGATCACGCGGGCCGGATCCGTTCTGGGCATGCTCAGTGGCCTGGCAGGT
Locus 160 REV 1bp MUT 99	TTGCAGATCCCGGAGGCTGCTTCCAGGCCCCGCGGCCCCGCCCCTCTGCACCGCCCGGCCGCCGCCAAACCGTGGCGCATGGATCACGCGGGCCGGAGTCGTTCTGGGCATGCTCAGTGGCCTGGCAGGT
Locus 160 REV 1bp MUT 100	TTGCAGATCCCGGAGGCTGCTTCCAGGCCCCGCGGCCCCGCCCCTCTGCACCGCCCGGCCGCCGCCAAACCGTGGCGCATGGATCACGCGGGCCGGAGCAGTTCTGGGCATGCTCAGTGGCCTGGCAGGT
Locus 160 REV 1bp MUT 101	TTGCAGATCCCGGAGGCTGCTTCCAGGCCCCGCGGCCCCGCCCCTCTGCACCGCCCGGCCGCCGCCAAACCGTGGCGCATGGATCACGCGGGCCGGAGCCATTCTGGGCATGCTCAGTGGCCTGGCAGGT
Locus 160 REV 1bp MUT 102	TTGCAGATCCCGGAGGCTGCTTCCAGGCCCCGCGGCCCCGCCCCTCTGCACCGCCCGGCCGCCGCCAAACCGTGGCGCATGGATCACGCGGGCCGGAGCCGGTCTGGGCATGCTCAGTGGCCTGGCAGGT
Locus 160 REV 1bp MUT 103	TTGCAGATCCCGGAGGCTGCTTCCAGGCCCCGCGGCCCCGCCCCTCTGCACCGCCCGGCCGCCGCCAAACCGTGGCGCATGGATCACGCGGGCCGGAGCCGTCCTGGGCATGCTCAGTGGCCTGGCAGGT
Locus 160 REV 1bp MUT 104	TTGCAGATCCCGGAGGCTGCTTCCAGGCCCCGCGGCCCCGCCCCTCTGCACCGCCCGGCCGCCGCCAAACCGTGGCGCATGGATCACGCGGGCCGGAGCCGTTTTGGGCATGCTCAGTGGCCTGGCAGGT
Locus 160 REV 1bp MUT 105	TTGCAGATCCCGGAGGCTGCTTCCAGGCCCCGCGGCCCCGCCCCTCTGCACCGCCCGGCCGCCGCCAAACCGTGGCGCATGGATCACGCGGGCCGGAGCCGTTCCGGGCATGCTCAGTGGCCTGGCAGGT
Locus 160 REV 1bp MUT 106	TTGCAGATCCCGGAGGCTGCTTCCAGGCCCCGCGGCCCCGCCCCTCTGCACCGCCCGGCCGCCGCCAAACCGTGGCGCATGGATCACGCGGGCCGGAGCCGTTCTCGGCATGCTCAGTGGCCTGGCAGGT
Locus 160 REV 1bp MUT 107	TTGCAGATCCCGGAGGCTGCTTCCAGGCCCCGCGGCCCCGCCCCTCTGCACCGCCCGGCCGCCGCCAAACCGTGGCGCATGGATCACGCGGGCCGGAGCCGTTCTGTGCATGCTCAGTGGCCTGGCAGGT
Locus 160 REV 1bp MUT 108	TTGCAGATCCCGGAGGCTGCTTCCAGGCCCCGCGGCCCCGCCCCTCTGCACCGCCCGGCCGCCGCCAAACCGTGGCGCATGGATCACGCGGGCCGGAGCCGTTCTGGTCATGCTCAGTGGCCTGGCAGGT
Locus 160 REV 1bp MUT 109	TTGCAGATCCCGGAGGCTGCTTCCAGGCCCCGCGGCCCCGCCCCTCTGCACCGCCCGGCCGCCGCCAAACCGTGGCGCATGGATCACGCGGGCCGGAGCCGTTCTGGGGATGCTCAGTGGCCTGGCAGGT
Locus 160 REV 1bp MUT 110	TTGCAGATCCCGGAGGCTGCTTCCAGGCCCCGCGGCCCCGCCCCTCTGCACCGCCCGGCCGCCGCCAAACCGTGGCGCATGGATCACGCGGGCCGGAGCCGTTCTGGGCCTGCTCAGTGGCCTGGCAGGT
Locus 160 REV 1bp MUT 111	TTGCAGATCCCGGAGGCTGCTTCCAGGCCCCGCGGCCCCGCCCCTCTGCACCGCCCGGCCGCCGCCAAACCGTGGCGCATGGATCACGCGGGCCGGAGCCGTTCTGGGCAAGCTCAGTGGCCTGGCAGGT
Locus 160 REV 1bp MUT 112	TTGCAGATCCCGGAGGCTGCTTCCAGGCCCCGCGGCCCCGCCCCTCTGCACCGCCCGGCCGCCGCCAAACCGTGGCGCATGGATCACGCGGGCCGGAGCCGTTCTGGGCATCCTCAGTGGCCTGGCAGGT
Locus 160 REV 1bp MUT 113	TTGCAGATCCCGGAGGCTGCTTCCAGGCCCCGCGGCCCCGCCCCTCTGCACCGCCCGGCCGCCGCCAAACCGTGGCGCATGGATCACGCGGGCCGGAGCCGTTCTGGGCATGATCAGTGGCCTGGCAGGT
Locus 160 REV 1bp MUT 114	TTGCAGATCCCGGAGGCTGCTTCCAGGCCCCGCGGCCCCGCCCCTCTGCACCGCCCGGCCGCCGCCAAACCGTGGCGCATGGATCACGCGGGCCGGAGCCGTTCTGGGCATGCACAGTGGCCTGGCAGGT
Locus 160 REV 1bp MUT 115	TTGCAGATCCCGGAGGCTGCTTCCAGGCCCCGCGGCCCCGCCCCTCTGCACCGCCCGGCCGCCGCCAAACCGTGGCGCATGGATCACGCGGGCCGGAGCCGTTCTGGGCATGCTAAGTGGCCTGGCAGGT
Locus 160 REV 1bp MUT 116	TTGCAGATCCCGGAGGCTGCTTCCAGGCCCCGCGGCCCCGCCCCTCTGCACCGCCCGGCCGCCGCCAAACCGTGGCGCATGGATCACGCGGGCCGGAGCCGTTCTGGGCATGCTCGGTGGCCTGGCAGGT
Locus 160 REV 1bp MUT 117	TTGCAGATCCCGGAGGCTGCTTCCAGGCCCCGCGGCCCCGCCCCTCTGCACCGCCCGGCCGCCGCCAAACCGTGGCGCATGGATCACGCGGGCCGGAGCCGTTCTGGGCATGCTCATTGGCCTGGCAGGT
Locus 160 REV 1bp MUT 118	TTGCAGATCCCGGAGGCTGCTTCCAGGCCCCGCGGCCCCGCCCCTCTGCACCGCCCGGCCGCCGCCAAACCGTGGCGCATGGATCACGCGGGCCGGAGCCGTTCTGGGCATGCTCAGAGGCCTGGCAGGT
Locus 160 REV 1bp MUT 119	TTGCAGATCCCGGAGGCTGCTTCCAGGCCCCGCGGCCCCGCCCCTCTGCACCGCCCGGCCGCCGCCAAACCGTGGCGCATGGATCACGCGGGCCGGAGCCGTTCTGGGCATGCTCAGTCGCCTGGCAGGT
Locus 160 REV 1bp MUT 120	TTGCAGATCCCGGAGGCTGCTTCCAGGCCCCGCGGCCCCGCCCCTCTGCACCGCCCGGCCGCCGCCAAACCGTGGCGCATGGATCACGCGGGCCGGAGCCGTTCTGGGCATGCTCAGTGACCTGGCAGGT
Locus 160 REV 1bp MUT 121	TTGCAGATCCCGGAGGCTGCTTCCAGGCCCCGCGGCCCCGCCCCTCTGCACCGCCCGGCCGCCGCCAAACCGTGGCGCATGGATCACGCGGGCCGGAGCCGTTCTGGGCATGCTCAGTGGTCTGGCAGGT
Locus 160 REV 1bp MUT 122	TTGCAGATCCCGGAGGCTGCTTCCAGGCCCCGCGGCCCCGCCCCTCTGCACCGCCCGGCCGCCGCCAAACCGTGGCGCATGGATCACGCGGGCCGGAGCCGTTCTGGGCATGCTCAGTGGCTTGGCAGGT
Locus 160 REV 1bp MUT 123	TTGCAGATCCCGGAGGCTGCTTCCAGGCCCCGCGGCCCCGCCCCTCTGCACCGCCCGGCCGCCGCCAAACCGTGGCGCATGGATCACGCGGGCCGGAGCCGTTCTGGGCATGCTCAGTGGCCGGGCAGGT
Locus 160 REV 1bp MUT 124	TTGCAGATCCCGGAGGCTGCTTCCAGGCCCCGCGGCCCCGCCCCTCTGCACCGCCCGGCCGCCGCCAAACCGTGGCGCATGGATCACGCGGGCCGGAGCCGTTCTGGGCATGCTCAGTGGCCTTGCAGGT
Locus 160 REV 1bp MUT 125	TTGCAGATCCCGGAGGCTGCTTCCAGGCCCCGCGGCCCCGCCCCTCTGCACCGCCCGGCCGCCGCCAAACCGTGGCGCATGGATCACGCGGGCCGGAGCCGTTCTGGGCATGCTCAGTGGCCTGACAGGT
Locus 160 REV 1bp MUT 126	TTGCAGATCCCGGAGGCTGCTTCCAGGCCCCGCGGCCCCGCCCCTCTGCACCGCCCGGCCGCCGCCAAACCGTGGCGCATGGATCACGCGGGCCGGAGCCGTTCTGGGCATGCTCAGTGGCCTGGTAGGT
Locus 160 REV 1bp MUT 127	TTGCAGATCCCGGAGGCTGCTTCCAGGCCCCGCGGCCCCGCCCCTCTGCACCGCCCGGCCGCCGCCAAACCGTGGCGCATGGATCACGCGGGCCGGAGCCGTTCTGGGCATGCTCAGTGGCCTGGCTGGT
Locus 160 REV 1bp MUT 128	TTGCAGATCCCGGAGGCTGCTTCCAGGCCCCGCGGCCCCGCCCCTCTGCACCGCCCGGCCGCCGCCAAACCGTGGCGCATGGATCACGCGGGCCGGAGCCGTTCTGGGCATGCTCAGTGGCCTGGCATGT
Locus 160 REV 1bp MUT 129	TTGCAGATCCCGGAGGCTGCTTCCAGGCCCCGCGGCCCCGCCCCTCTGCACCGCCCGGCCGCCGCCAAACCGTGGCGCATGGATCACGCGGGCCGGAGCCGTTCTGGGCATGCTCAGTGGCCTGGCAGTT
Locus 160 REV 1bp MUT 130	TTGCAGATCCCGGAGGCTGCTTCCAGGCCCCGCGGCCCCGCCCCTCTGCACCGCCCGGCCGCCGCCAAACCGTGGCGCATGGATCACGCGGGCCGGAGCCGTTCTGGGCATGCTCAGTGGCCTGGCAGGA
Locus 160 FWD 5bp MUT 1	AAAAACCAGGCCACTGAGCATGCCCAGAACGGCTCCGGCCCGCGTGATCCATGCGCCACGGTTTGGCGGCGGCCGGGCGGTGCAGAGGGGCGGGGCCGCGGGGCCTGGAAGCAGCCTCCGGGATCTGCAA
Locus 160 FWD 5bp MUT 2	ACCTGAAAAACCACTGAGCATGCCCAGAACGGCTCCGGCCCGCGTGATCCATGCGCCACGGTTTGGCGGCGGCCGGGCGGTGCAGAGGGGCGGGGCCGCGGGGCCTGGAAGCAGCCTCCGGGATCTGCAA
Locus 160 FWD 5bp MUT 3	ACCTGCCAGGAAAAAGAGCATGCCCAGAACGGCTCCGGCCCGCGTGATCCATGCGCCACGGTTTGGCGGCGGCCGGGCGGTGCAGAGGGGCGGGGCCGCGGGGCCTGGAAGCAGCCTCCGGGATCTGCAA
Locus 160 FWD 5bp MUT 4	ACCTGCCAGGCCACTAAAAATGCCCAGAACGGCTCCGGCCCGCGTGATCCATGCGCCACGGTTTGGCGGCGGCCGGGCGGTGCAGAGGGGCGGGGCCGCGGGGCCTGGAAGCAGCCTCCGGGATCTGCAA
Locus 160 FWD 5bp MUT 5	ACCTGCCAGGCCACTGAGCAAAAAAAGAACGGCTCCGGCCCGCGTGATCCATGCGCCACGGTTTGGCGGCGGCCGGGCGGTGCAGAGGGGCGGGGCCGCGGGGCCTGGAAGCAGCCTCCGGGATCTGCAA
Locus 160 FWD 5bp MUT 6	ACCTGCCAGGCCACTGAGCATGCCCTTTTTGGCTCCGGCCCGCGTGATCCATGCGCCACGGTTTGGCGGCGGCCGGGCGGTGCAGAGGGGCGGGGCCGCGGGGCCTGGAAGCAGCCTCCGGGATCTGCAA
Locus 160 FWD 5bp MUT 7	ACCTGCCAGGCCACTGAGCATGCCCAGAACAAAAACGGCCCGCGTGATCCATGCGCCACGGTTTGGCGGCGGCCGGGCGGTGCAGAGGGGCGGGGCCGCGGGGCCTGGAAGCAGCCTCCGGGATCTGCAA
Locus 160 FWD 5bp MUT 8	ACCTGCCAGGCCACTGAGCATGCCCAGAACGGCTCAAAAACGCGTGATCCATGCGCCACGGTTTGGCGGCGGCCGGGCGGTGCAGAGGGGCGGGGCCGCGGGGCCTGGAAGCAGCCTCCGGGATCTGCAA
Locus 160 FWD 5bp MUT 9	ACCTGCCAGGCCACTGAGCATGCCCAGAACGGCTCCGGCCAAAAAGATCCATGCGCCACGGTTTGGCGGCGGCCGGGCGGTGCAGAGGGGCGGGGCCGCGGGGCCTGGAAGCAGCCTCCGGGATCTGCAA
Locus 160 FWD 5bp MUT 10	ACCTGCCAGGCCACTGAGCATGCCCAGAACGGCTCCGGCCCGCGTAAAAAATGCGCCACGGTTTGGCGGCGGCCGGGCGGTGCAGAGGGGCGGGGCCGCGGGGCCTGGAAGCAGCCTCCGGGATCTGCAA
Locus 160 FWD 5bp MUT 11	ACCTGCCAGGCCACTGAGCATGCCCAGAACGGCTCCGGCCCGCGTGATCCAAAAACCACGGTTTGGCGGCGGCCGGGCGGTGCAGAGGGGCGGGGCCGCGGGGCCTGGAAGCAGCCTCCGGGATCTGCAA
Locus 160 FWD 5bp MUT 12	ACCTGCCAGGCCACTGAGCATGCCCAGAACGGCTCCGGCCCGCGTGATCCATGCGAAAAAGTTTGGCGGCGGCCGGGCGGTGCAGAGGGGCGGGGCCGCGGGGCCTGGAAGCAGCCTCCGGGATCTGCAA
Locus 160 FWD 5bp MUT 13	ACCTGCCAGGCCACTGAGCATGCCCAGAACGGCTCCGGCCCGCGTGATCCATGCGCCACGAAAAAGCGGCGGCCGGGCGGTGCAGAGGGGCGGGGCCGCGGGGCCTGGAAGCAGCCTCCGGGATCTGCAA
Locus 160 FWD 5bp MUT 14	ACCTGCCAGGCCACTGAGCATGCCCAGAACGGCTCCGGCCCGCGTGATCCATGCGCCACGGTTTGAAAAAGGCCGGGCGGTGCAGAGGGGCGGGGCCGCGGGGCCTGGAAGCAGCCTCCGGGATCTGCAA
Locus 160 FWD 5bp MUT 15	ACCTGCCAGGCCACTGAGCATGCCCAGAACGGCTCCGGCCCGCGTGATCCATGCGCCACGGTTTGGCGGCAAAAAGGCGGTGCAGAGGGGCGGGGCCGCGGGGCCTGGAAGCAGCCTCCGGGATCTGCAA
Locus 160 FWD 5bp MUT 16	ACCTGCCAGGCCACTGAGCATGCCCAGAACGGCTCCGGCCCGCGTGATCCATGCGCCACGGTTTGGCGGCGGCCGAAAAATGCAGAGGGGCGGGGCCGCGGGGCCTGGAAGCAGCCTCCGGGATCTGCAA
Locus 160 FWD 5bp MUT 17	ACCTGCCAGGCCACTGAGCATGCCCAGAACGGCTCCGGCCCGCGTGATCCATGCGCCACGGTTTGGCGGCGGCCGGGCGGAAAAAAGGGGCGGGGCCGCGGGGCCTGGAAGCAGCCTCCGGGATCTGCAA
Locus 160 FWD 5bp MUT 18	ACCTGCCAGGCCACTGAGCATGCCCAGAACGGCTCCGGCCCGCGTGATCCATGCGCCACGGTTTGGCGGCGGCCGGGCGGTGCAGAAAAACGGGGCCGCGGGGCCTGGAAGCAGCCTCCGGGATCTGCAA
Locus 160 FWD 5bp MUT 19	ACCTGCCAGGCCACTGAGCATGCCCAGAACGGCTCCGGCCCGCGTGATCCATGCGCCACGGTTTGGCGGCGGCCGGGCGGTGCAGAGGGGAAAAACCGCGGGGCCTGGAAGCAGCCTCCGGGATCTGCAA
Locus 160 FWD 5bp MUT 20	ACCTGCCAGGCCACTGAGCATGCCCAGAACGGCTCCGGCCCGCGTGATCCATGCGCCACGGTTTGGCGGCGGCCGGGCGGTGCAGAGGGGCGGGGAAAAAGGGCCTGGAAGCAGCCTCCGGGATCTGCAA
Locus 160 FWD 5bp MUT 21	ACCTGCCAGGCCACTGAGCATGCCCAGAACGGCTCCGGCCCGCGTGATCCATGCGCCACGGTTTGGCGGCGGCCGGGCGGTGCAGAGGGGCGGGGCCGCGAAAAATGGAAGCAGCCTCCGGGATCTGCAA
Locus 160 FWD 5bp MUT 22	ACCTGCCAGGCCACTGAGCATGCCCAGAACGGCTCCGGCCCGCGTGATCCATGCGCCACGGTTTGGCGGCGGCCGGGCGGTGCAGAGGGGCGGGGCCGCGGGGCCAAAAAGCAGCCTCCGGGATCTGCAA
Locus 160 FWD 5bp MUT 23	ACCTGCCAGGCCACTGAGCATGCCCAGAACGGCTCCGGCCCGCGTGATCCATGCGCCACGGTTTGGCGGCGGCCGGGCGGTGCAGAGGGGCGGGGCCGCGGGGCCTGGAAAAAAACTCCGGGATCTGCAA
Locus 160 FWD 5bp MUT 24	ACCTGCCAGGCCACTGAGCATGCCCAGAACGGCTCCGGCCCGCGTGATCCATGCGCCACGGTTTGGCGGCGGCCGGGCGGTGCAGAGGGGCGGGGCCGCGGGGCCTGGAAGCAGCAAAAAGGATCTGCAA
Locus 160 FWD 5bp MUT 25	ACCTGCCAGGCCACTGAGCATGCCCAGAACGGCTCCGGCCCGCGTGATCCATGCGCCACGGTTTGGCGGCGGCCGGGCGGTGCAGAGGGGCGGGGCCGCGGGGCCTGGAAGCAGCCTCCGAAAAATGCAA
Locus 160 FWD 5bp MUT 26	ACCTGCCAGGCCACTGAGCATGCCCAGAACGGCTCCGGCCCGCGTGATCCATGCGCCACGGTTTGGCGGCGGCCGGGCGGTGCAGAGGGGCGGGGCCGCGGGGCCTGGAAGCAGCCTCCGGGATCAAAAA
Locus 160 REV 5bp MUT 1	AAAAAGATCCCGGAGGCTGCTTCCAGGCCCCGCGGCCCCGCCCCTCTGCACCGCCCGGCCGCCGCCAAACCGTGGCGCATGGATCACGCGGGCCGGAGCCGTTCTGGGCATGCTCAGTGGCCTGGCAGGT
Locus 160 REV 5bp MUT 2	TTGCAAAAAACGGAGGCTGCTTCCAGGCCCCGCGGCCCCGCCCCTCTGCACCGCCCGGCCGCCGCCAAACCGTGGCGCATGGATCACGCGGGCCGGAGCCGTTCTGGGCATGCTCAGTGGCCTGGCAGGT
Locus 160 REV 5bp MUT 3	TTGCAGATCCAAAAAGCTGCTTCCAGGCCCCGCGGCCCCGCCCCTCTGCACCGCCCGGCCGCCGCCAAACCGTGGCGCATGGATCACGCGGGCCGGAGCCGTTCTGGGCATGCTCAGTGGCCTGGCAGGT
Locus 160 REV 5bp MUT 4	TTGCAGATCCCGGAGAAAAATTCCAGGCCCCGCGGCCCCGCCCCTCTGCACCGCCCGGCCGCCGCCAAACCGTGGCGCATGGATCACGCGGGCCGGAGCCGTTCTGGGCATGCTCAGTGGCCTGGCAGGT
Locus 160 REV 5bp MUT 5	TTGCAGATCCCGGAGGCTGCAAAAAGGCCCCGCGGCCCCGCCCCTCTGCACCGCCCGGCCGCCGCCAAACCGTGGCGCATGGATCACGCGGGCCGGAGCCGTTCTGGGCATGCTCAGTGGCCTGGCAGGT
Locus 160 REV 5bp MUT 6	TTGCAGATCCCGGAGGCTGCTTCCAAAAAACGCGGCCCCGCCCCTCTGCACCGCCCGGCCGCCGCCAAACCGTGGCGCATGGATCACGCGGGCCGGAGCCGTTCTGGGCATGCTCAGTGGCCTGGCAGGT
Locus 160 REV 5bp MUT 7	TTGCAGATCCCGGAGGCTGCTTCCAGGCCCAAAAACCCCGCCCCTCTGCACCGCCCGGCCGCCGCCAAACCGTGGCGCATGGATCACGCGGGCCGGAGCCGTTCTGGGCATGCTCAGTGGCCTGGCAGGT
Locus 160 REV 5bp MUT 8	TTGCAGATCCCGGAGGCTGCTTCCAGGCCCCGCGGAAAAACCCCTCTGCACCGCCCGGCCGCCGCCAAACCGTGGCGCATGGATCACGCGGGCCGGAGCCGTTCTGGGCATGCTCAGTGGCCTGGCAGGT
Locus 160 REV 5bp MUT 9	TTGCAGATCCCGGAGGCTGCTTCCAGGCCCCGCGGCCCCGAAAAACTGCACCGCCCGGCCGCCGCCAAACCGTGGCGCATGGATCACGCGGGCCGGAGCCGTTCTGGGCATGCTCAGTGGCCTGGCAGGT
Locus 160 REV 5bp MUT 10	TTGCAGATCCCGGAGGCTGCTTCCAGGCCCCGCGGCCCCGCCCCTAAAAACCGCCCGGCCGCCGCCAAACCGTGGCGCATGGATCACGCGGGCCGGAGCCGTTCTGGGCATGCTCAGTGGCCTGGCAGGT
Locus 160 REV 5bp MUT 11	TTGCAGATCCCGGAGGCTGCTTCCAGGCCCCGCGGCCCCGCCCCTCTGCAAAAAACGGCCGCCGCCAAACCGTGGCGCATGGATCACGCGGGCCGGAGCCGTTCTGGGCATGCTCAGTGGCCTGGCAGGT
Locus 160 REV 5bp MUT 12	TTGCAGATCCCGGAGGCTGCTTCCAGGCCCCGCGGCCCCGCCCCTCTGCACCGCCAAAAAGCCGCCAAACCGTGGCGCATGGATCACGCGGGCCGGAGCCGTTCTGGGCATGCTCAGTGGCCTGGCAGGT
Locus 160 REV 5bp MUT 13	TTGCAGATCCCGGAGGCTGCTTCCAGGCCCCGCGGCCCCGCCCCTCTGCACCGCCCGGCCAAAAACAAACCGTGGCGCATGGATCACGCGGGCCGGAGCCGTTCTGGGCATGCTCAGTGGCCTGGCAGGT
Locus 160 REV 5bp MUT 14	TTGCAGATCCCGGAGGCTGCTTCCAGGCCCCGCGGCCCCGCCCCTCTGCACCGCCCGGCCGCCGCTTTTTCGTGGCGCATGGATCACGCGGGCCGGAGCCGTTCTGGGCATGCTCAGTGGCCTGGCAGGT
Locus 160 REV 5bp MUT 15	TTGCAGATCCCGGAGGCTGCTTCCAGGCCCCGCGGCCCCGCCCCTCTGCACCGCCCGGCCGCCGCCAAACAAAAACGCATGGATCACGCGGGCCGGAGCCGTTCTGGGCATGCTCAGTGGCCTGGCAGGT
Locus 160 REV 5bp MUT 16	TTGCAGATCCCGGAGGCTGCTTCCAGGCCCCGCGGCCCCGCCCCTCTGCACCGCCCGGCCGCCGCCAAACCGTGGAAAAAGGATCACGCGGGCCGGAGCCGTTCTGGGCATGCTCAGTGGCCTGGCAGGT
Locus 160 REV 5bp MUT 17	TTGCAGATCCCGGAGGCTGCTTCCAGGCCCCGCGGCCCCGCCCCTCTGCACCGCCCGGCCGCCGCCAAACCGTGGCGCATAAAAAACGCGGGCCGGAGCCGTTCTGGGCATGCTCAGTGGCCTGGCAGGT
Locus 160 REV 5bp MUT 18	TTGCAGATCCCGGAGGCTGCTTCCAGGCCCCGCGGCCCCGCCCCTCTGCACCGCCCGGCCGCCGCCAAACCGTGGCGCATGGATCAAAAAGGCCGGAGCCGTTCTGGGCATGCTCAGTGGCCTGGCAGGT
Locus 160 REV 5bp MUT 19	TTGCAGATCCCGGAGGCTGCTTCCAGGCCCCGCGGCCCCGCCCCTCTGCACCGCCCGGCCGCCGCCAAACCGTGGCGCATGGATCACGCGAAAAAGAGCCGTTCTGGGCATGCTCAGTGGCCTGGCAGGT
Locus 160 REV 5bp MUT 20	TTGCAGATCCCGGAGGCTGCTTCCAGGCCCCGCGGCCCCGCCCCTCTGCACCGCCCGGCCGCCGCCAAACCGTGGCGCATGGATCACGCGGGCCGAAAAAGTTCTGGGCATGCTCAGTGGCCTGGCAGGT
Locus 160 REV 5bp MUT 21	TTGCAGATCCCGGAGGCTGCTTCCAGGCCCCGCGGCCCCGCCCCTCTGCACCGCCCGGCCGCCGCCAAACCGTGGCGCATGGATCACGCGGGCCGGAGCCAAAAAGGGCATGCTCAGTGGCCTGGCAGGT
Locus 160 REV 5bp MUT 22	TTGCAGATCCCGGAGGCTGCTTCCAGGCCCCGCGGCCCCGCCCCTCTGCACCGCCCGGCCGCCGCCAAACCGTGGCGCATGGATCACGCGGGCCGGAGCCGTTCTAAAAATGCTCAGTGGCCTGGCAGGT
Locus 160 REV 5bp MUT 23	TTGCAGATCCCGGAGGCTGCTTCCAGGCCCCGCGGCCCCGCCCCTCTGCACCGCCCGGCCGCCGCCAAACCGTGGCGCATGGATCACGCGGGCCGGAGCCGTTCTGGGCAAAAAAAGTGGCCTGGCAGGT
Locus 160 REV 5bp MUT 24	TTGCAGATCCCGGAGGCTGCTTCCAGGCCCCGCGGCCCCGCCCCTCTGCACCGCCCGGCCGCCGCCAAACCGTGGCGCATGGATCACGCGGGCCGGAGCCGTTCTGGGCATGCTCAAAAACCTGGCAGGT
Locus 160 REV 5bp MUT 25	TTGCAGATCCCGGAGGCTGCTTCCAGGCCCCGCGGCCCCGCCCCTCTGCACCGCCCGGCCGCCGCCAAACCGTGGCGCATGGATCACGCGGGCCGGAGCCGTTCTGGGCATGCTCAGTGGAAAAACAGGT
Locus 160 REV 5bp MUT 26	TTGCAGATCCCGGAGGCTGCTTCCAGGCCCCGCGGCCCCGCCCCTCTGCACCGCCCGGCCGCCGCCAAACCGTGGCGCATGGATCACGCGGGCCGGAGCCGTTCTGGGCATGCTCAGTGGCCTGGAAAAA
Locus 160 RT Flank 5bp MUT 1	AAAAAGGTCCCACTAGCCCAGAACTCCGCGGTCGCCGGCGACGCTGGCTACTCAGATCGCGGCTCCCGCCCACTTCCCTCTCGCCCCCGCCCCTCTGCTCCCGGCCGGACCTGGAGTTCCGCGGCAGCCC
Locus 160 RT Flank 5bp MUT 2	CGCGGAAAAACACTAGCCCAGAACTCCGCGGTCGCCGGCGACGCTGGCTACTCAGATCGCGGCTCCCGCCCACTTCCCTCTCGCCCCCGCCCCTCTGCTCCCGGCCGGACCTGGAGTTCCGCGGCAGCCC
Locus 160 RT Flank 5bp MUT 3	CGCGGGGTCCAAAAAGCCCAGAACTCCGCGGTCGCCGGCGACGCTGGCTACTCAGATCGCGGCTCCCGCCCACTTCCCTCTCGCCCCCGCCCCTCTGCTCCCGGCCGGACCTGGAGTTCCGCGGCAGCCC
Locus 160 RT Flank 5bp MUT 4	CGCGGGGTCCCACTAAAAAAGAACTCCGCGGTCGCCGGCGACGCTGGCTACTCAGATCGCGGCTCCCGCCCACTTCCCTCTCGCCCCCGCCCCTCTGCTCCCGGCCGGACCTGGAGTTCCGCGGCAGCCC
Locus 160 RT Flank 5bp MUT 5	CGCGGGGTCCCACTAGCCCAAAAAACCGCGGTCGCCGGCGACGCTGGCTACTCAGATCGCGGCTCCCGCCCACTTCCCTCTCGCCCCCGCCCCTCTGCTCCCGGCCGGACCTGGAGTTCCGCGGCAGCCC
Locus 160 RT Flank 5bp MUT 6	CGCGGGGTCCCACTAGCCCAGAACTAAAAAGTCGCCGGCGACGCTGGCTACTCAGATCGCGGCTCCCGCCCACTTCCCTCTCGCCCCCGCCCCTCTGCTCCCGGCCGGACCTGGAGTTCCGCGGCAGCCC
Locus 160 RT Flank 5bp MUT 7	CGCGGGGTCCCACTAGCCCAGAACTCCGCGAAAAACGGCGACGCTGGCTACTCAGATCGCGGCTCCCGCCCACTTCCCTCTCGCCCCCGCCCCTCTGCTCCCGGCCGGACCTGGAGTTCCGCGGCAGCCC
Locus 160 RT Flank 5bp MUT 8	CGCGGGGTCCCACTAGCCCAGAACTCCGCGGTCGCAAAAAACGCTGGCTACTCAGATCGCGGCTCCCGCCCACTTCCCTCTCGCCCCCGCCCCTCTGCTCCCGGCCGGACCTGGAGTTCCGCGGCAGCCC
Locus 160 RT Flank 5bp MUT 9	CGCGGGGTCCCACTAGCCCAGAACTCCGCGGTCGCCGGCGAAAAAGGCTACTCAGATCGCGGCTCCCGCCCACTTCCCTCTCGCCCCCGCCCCTCTGCTCCCGGCCGGACCTGGAGTTCCGCGGCAGCCC
Locus 160 RT Flank 5bp MUT 10	CGCGGGGTCCCACTAGCCCAGAACTCCGCGGTCGCCGGCGACGCTAAAAACTCAGATCGCGGCTCCCGCCCACTTCCCTCTCGCCCCCGCCCCTCTGCTCCCGGCCGGACCTGGAGTTCCGCGGCAGCCC
Locus 160 RT Flank 5bp MUT 11	CGCGGGGTCCCACTAGCCCAGAACTCCGCGGTCGCCGGCGACGCTGGCTAAAAAAATCGCGGCTCCCGCCCACTTCCCTCTCGCCCCCGCCCCTCTGCTCCCGGCCGGACCTGGAGTTCCGCGGCAGCCC
Locus 160 RT Flank 5bp MUT 12	CGCGGGGTCCCACTAGCCCAGAACTCCGCGGTCGCCGGCGACGCTGGCTACTCAGAAAAAGGCTCCCGCCCACTTCCCTCTCGCCCCCGCCCCTCTGCTCCCGGCCGGACCTGGAGTTCCGCGGCAGCCC
Locus 160 RT Flank 5bp MUT 13	CGCGGGGTCCCACTAGCCCAGAACTCCGCGGTCGCCGGCGACGCTGGCTACTCAGATCGCAAAAACCGCCCACTTCCCTCTCGCCCCCGCCCCTCTGCTCCCGGCCGGACCTGGAGTTCCGCGGCAGCCC
Locus 160 RT Flank 5bp MUT 14	CGCGGGGTCCCACTAGCCCAGAACTCCGCGGTCGCCGGCGACGCTGGCTACTCAGATCGCGGCTCAAAAACACTTCCCTCTCGCCCCCGCCCCTCTGCTCCCGGCCGGACCTGGAGTTCCGCGGCAGCCC
Locus 160 RT Flank 5bp MUT 15	CGCGGGGTCCCACTAGCCCAGAACTCCGCGGTCGCCGGCGACGCTGGCTACTCAGATCGCGGCTCCCGCCAAAAACCCTCTCGCCCCCGCCCCTCTGCTCCCGGCCGGACCTGGAGTTCCGCGGCAGCCC
Locus 160 RT Flank 5bp MUT 16	CGCGGGGTCCCACTAGCCCAGAACTCCGCGGTCGCCGGCGACGCTGGCTACTCAGATCGCGGCTCCCGCCCACTTAAAAATCGCCCCCGCCCCTCTGCTCCCGGCCGGACCTGGAGTTCCGCGGCAGCCC
Locus 160 RT Flank 5bp MUT 17	CGCGGGGTCCCACTAGCCCAGAACTCCGCGGTCGCCGGCGACGCTGGCTACTCAGATCGCGGCTCCCGCCCACTTCCCTCAAAAACCCGCCCCTCTGCTCCCGGCCGGACCTGGAGTTCCGCGGCAGCCC
Locus 160 RT Flank 5bp MUT 18	CGCGGGGTCCCACTAGCCCAGAACTCCGCGGTCGCCGGCGACGCTGGCTACTCAGATCGCGGCTCCCGCCCACTTCCCTCTCGCCAAAAACCCTCTGCTCCCGGCCGGACCTGGAGTTCCGCGGCAGCCC
Locus 160 RT Flank 5bp MUT 19	CGCGGGGTCCCACTAGCCCAGAACTCCGCGGTCGCCGGCGACGCTGGCTACTCAGATCGCGGCTCCCGCCCACTTCCCTCTCGCCCCCGCAAAAATGCTCCCGGCCGGACCTGGAGTTCCGCGGCAGCCC
Locus 160 RT Flank 5bp MUT 20	CGCGGGGTCCCACTAGCCCAGAACTCCGCGGTCGCCGGCGACGCTGGCTACTCAGATCGCGGCTCCCGCCCACTTCCCTCTCGCCCCCGCCCCTCAAAAACCGGCCGGACCTGGAGTTCCGCGGCAGCCC
Locus 160 RT Flank 5bp MUT 21	CGCGGGGTCCCACTAGCCCAGAACTCCGCGGTCGCCGGCGACGCTGGCTACTCAGATCGCGGCTCCCGCCCACTTCCCTCTCGCCCCCGCCCCTCTGCTCAAAAACGGACCTGGAGTTCCGCGGCAGCCC
Locus 160 RT Flank 5bp MUT 22	CGCGGGGTCCCACTAGCCCAGAACTCCGCGGTCGCCGGCGACGCTGGCTACTCAGATCGCGGCTCCCGCCCACTTCCCTCTCGCCCCCGCCCCTCTGCTCCCGGCAAAAACTGGAGTTCCGCGGCAGCCC
Locus 160 RT Flank 5bp MUT 23	CGCGGGGTCCCACTAGCCCAGAACTCCGCGGTCGCCGGCGACGCTGGCTACTCAGATCGCGGCTCCCGCCCACTTCCCTCTCGCCCCCGCCCCTCTGCTCCCGGCCGGACAAAAAGTTCCGCGGCAGCCC
Locus 160 RT Flank 5bp MUT 24	CGCGGGGTCCCACTAGCCCAGAACTCCGCGGTCGCCGGCGACGCTGGCTACTCAGATCGCGGCTCCCGCCCACTTCCCTCTCGCCCCCGCCCCTCTGCTCCCGGCCGGACCTGGAAAAAAGCGGCAGCCC
Locus 160 RT Flank 5bp MUT 25	CGCGGGGTCCCACTAGCCCAGAACTCCGCGGTCGCCGGCGACGCTGGCTACTCAGATCGCGGCTCCCGCCCACTTCCCTCTCGCCCCCGCCCCTCTGCTCCCGGCCGGACCTGGAGTTCCAAAAAAGCCC
Locus 160 RT Flank 5bp MUT 26	CGCGGGGTCCCACTAGCCCAGAACTCCGCGGTCGCCGGCGACGCTGGCTACTCAGATCGCGGCTCCCGCCCACTTCCCTCTCGCCCCCGCCCCTCTGCTCCCGGCCGGACCTGGAGTTCCGCGGCAAAAA
Locus 160 LT Flank 5bp MUT 1	AAAAAAAAGGCCACGTTGTGGACCTTGGCGCAGAGGTTATGGGGGCGACCCGGAGCGGATGGTTTCAGGAAAACTAGAACCCACCCTCATGGCCTGAACAACTGGAGAGAAGAGGATCGCAGCAATTTAA
Locus 160 LT Flank 5bp MUT 2	TCTGGTTTTTCCACGTTGTGGACCTTGGCGCAGAGGTTATGGGGGCGACCCGGAGCGGATGGTTTCAGGAAAACTAGAACCCACCCTCATGGCCTGAACAACTGGAGAGAAGAGGATCGCAGCAATTTAA
Locus 160 LT Flank 5bp MUT 3	TCTGGAAAGGAAAAATTGTGGACCTTGGCGCAGAGGTTATGGGGGCGACCCGGAGCGGATGGTTTCAGGAAAACTAGAACCCACCCTCATGGCCTGAACAACTGGAGAGAAGAGGATCGCAGCAATTTAA
Locus 160 LT Flank 5bp MUT 4	TCTGGAAAGGCCACGAAAAAGACCTTGGCGCAGAGGTTATGGGGGCGACCCGGAGCGGATGGTTTCAGGAAAACTAGAACCCACCCTCATGGCCTGAACAACTGGAGAGAAGAGGATCGCAGCAATTTAA
Locus 160 LT Flank 5bp MUT 5	TCTGGAAAGGCCACGTTGTGAAAAATGGCGCAGAGGTTATGGGGGCGACCCGGAGCGGATGGTTTCAGGAAAACTAGAACCCACCCTCATGGCCTGAACAACTGGAGAGAAGAGGATCGCAGCAATTTAA
Locus 160 LT Flank 5bp MUT 6	TCTGGAAAGGCCACGTTGTGGACCTAAAAACAGAGGTTATGGGGGCGACCCGGAGCGGATGGTTTCAGGAAAACTAGAACCCACCCTCATGGCCTGAACAACTGGAGAGAAGAGGATCGCAGCAATTTAA
Locus 160 LT Flank 5bp MUT 7	TCTGGAAAGGCCACGTTGTGGACCTTGGCGAAAAAGTTATGGGGGCGACCCGGAGCGGATGGTTTCAGGAAAACTAGAACCCACCCTCATGGCCTGAACAACTGGAGAGAAGAGGATCGCAGCAATTTAA
Locus 160 LT Flank 5bp MUT 8	TCTGGAAAGGCCACGTTGTGGACCTTGGCGCAGAGAAAAAGGGGGCGACCCGGAGCGGATGGTTTCAGGAAAACTAGAACCCACCCTCATGGCCTGAACAACTGGAGAGAAGAGGATCGCAGCAATTTAA
Locus 160 LT Flank 5bp MUT 9	TCTGGAAAGGCCACGTTGTGGACCTTGGCGCAGAGGTTATAAAAACGACCCGGAGCGGATGGTTTCAGGAAAACTAGAACCCACCCTCATGGCCTGAACAACTGGAGAGAAGAGGATCGCAGCAATTTAA
Locus 160 LT Flank 5bp MUT 10	TCTGGAAAGGCCACGTTGTGGACCTTGGCGCAGAGGTTATGGGGGAAAAACGGAGCGGATGGTTTCAGGAAAACTAGAACCCACCCTCATGGCCTGAACAACTGGAGAGAAGAGGATCGCAGCAATTTAA
Locus 160 LT Flank 5bp MUT 11	TCTGGAAAGGCCACGTTGTGGACCTTGGCGCAGAGGTTATGGGGGCGACCAAAAACGGATGGTTTCAGGAAAACTAGAACCCACCCTCATGGCCTGAACAACTGGAGAGAAGAGGATCGCAGCAATTTAA
Locus 160 LT Flank 5bp MUT 12	TCTGGAAAGGCCACGTTGTGGACCTTGGCGCAGAGGTTATGGGGGCGACCCGGAGAAAAAGGTTTCAGGAAAACTAGAACCCACCCTCATGGCCTGAACAACTGGAGAGAAGAGGATCGCAGCAATTTAA
Locus 160 LT Flank 5bp MUT 13	TCTGGAAAGGCCACGTTGTGGACCTTGGCGCAGAGGTTATGGGGGCGACCCGGAGCGGATAAAAACAGGAAAACTAGAACCCACCCTCATGGCCTGAACAACTGGAGAGAAGAGGATCGCAGCAATTTAA
Locus 160 LT Flank 5bp MUT 14	TCTGGAAAGGCCACGTTGTGGACCTTGGCGCAGAGGTTATGGGGGCGACCCGGAGCGGATGGTTTAAAAAAAACTAGAACCCACCCTCATGGCCTGAACAACTGGAGAGAAGAGGATCGCAGCAATTTAA
Locus 160 LT Flank 5bp MUT 15	TCTGGAAAGGCCACGTTGTGGACCTTGGCGCAGAGGTTATGGGGGCGACCCGGAGCGGATGGTTTCAGGATTTTTAGAACCCACCCTCATGGCCTGAACAACTGGAGAGAAGAGGATCGCAGCAATTTAA
Locus 160 LT Flank 5bp MUT 16	TCTGGAAAGGCCACGTTGTGGACCTTGGCGCAGAGGTTATGGGGGCGACCCGGAGCGGATGGTTTCAGGAAAACTTTTTTCCACCCTCATGGCCTGAACAACTGGAGAGAAGAGGATCGCAGCAATTTAA
Locus 160 LT Flank 5bp MUT 17	TCTGGAAAGGCCACGTTGTGGACCTTGGCGCAGAGGTTATGGGGGCGACCCGGAGCGGATGGTTTCAGGAAAACTAGAACAAAAACTCATGGCCTGAACAACTGGAGAGAAGAGGATCGCAGCAATTTAA
Locus 160 LT Flank 5bp MUT 18	TCTGGAAAGGCCACGTTGTGGACCTTGGCGCAGAGGTTATGGGGGCGACCCGGAGCGGATGGTTTCAGGAAAACTAGAACCCACCAAAAAGGCCTGAACAACTGGAGAGAAGAGGATCGCAGCAATTTAA
Locus 160 LT Flank 5bp MUT 19	TCTGGAAAGGCCACGTTGTGGACCTTGGCGCAGAGGTTATGGGGGCGACCCGGAGCGGATGGTTTCAGGAAAACTAGAACCCACCCTCATAAAAAGAACAACTGGAGAGAAGAGGATCGCAGCAATTTAA
Locus 160 LT Flank 5bp MUT 20	TCTGGAAAGGCCACGTTGTGGACCTTGGCGCAGAGGTTATGGGGGCGACCCGGAGCGGATGGTTTCAGGAAAACTAGAACCCACCCTCATGGCCTTTTTTACTGGAGAGAAGAGGATCGCAGCAATTTAA
Locus 160 LT Flank 5bp MUT 21	TCTGGAAAGGCCACGTTGTGGACCTTGGCGCAGAGGTTATGGGGGCGACCCGGAGCGGATGGTTTCAGGAAAACTAGAACCCACCCTCATGGCCTGAACAAAAAAAGAGAAGAGGATCGCAGCAATTTAA
Locus 160 LT Flank 5bp MUT 22	TCTGGAAAGGCCACGTTGTGGACCTTGGCGCAGAGGTTATGGGGGCGACCCGGAGCGGATGGTTTCAGGAAAACTAGAACCCACCCTCATGGCCTGAACAACTGGTTTTTAGAGGATCGCAGCAATTTAA
Locus 160 LT Flank 5bp MUT 23	TCTGGAAAGGCCACGTTGTGGACCTTGGCGCAGAGGTTATGGGGGCGACCCGGAGCGGATGGTTTCAGGAAAACTAGAACCCACCCTCATGGCCTGAACAACTGGAGAGAAAAAAATCGCAGCAATTTAA
Locus 160 LT Flank 5bp MUT 24	TCTGGAAAGGCCACGTTGTGGACCTTGGCGCAGAGGTTATGGGGGCGACCCGGAGCGGATGGTTTCAGGAAAACTAGAACCCACCCTCATGGCCTGAACAACTGGAGAGAAGAGGAAAAAAGCAATTTAA
Locus 160 LT Flank 5bp MUT 25	TCTGGAAAGGCCACGTTGTGGACCTTGGCGCAGAGGTTATGGGGGCGACCCGGAGCGGATGGTTTCAGGAAAACTAGAACCCACCCTCATGGCCTGAACAACTGGAGAGAAGAGGATCGCTTTTTTTTAA
Locus 160 LT Flank 5bp MUT 26	TCTGGAAAGGCCACGTTGTGGACCTTGGCGCAGAGGTTATGGGGGCGACCCGGAGCGGATGGTTTCAGGAAAACTAGAACCCACCCTCATGGCCTGAACAACTGGAGAGAAGAGGATCGCAGCAAAAAAA
Locus 160 WT RT Flank	CGCGGGGTCCCACTAGCCCAGAACTCCGCGGTCGCCGGCGACGCTGGCTACTCAGATCGCGGCTCCCGCCCACTTCCCTCTCGCCCCCGCCCCTCTGCTCCCGGCCGGACCTGGAGTTCCGCGGCAGCCC
Locus 160 WT LT Flank	TCTGGAAAGGCCACGTTGTGGACCTTGGCGCAGAGGTTATGGGGGCGACCCGGAGCGGATGGTTTCAGGAAAACTAGAACCCACCCTCATGGCCTGAACAACTGGAGAGAAGAGGATCGCAGCAATTTAA
Locus 161 WT FWD	TGACACAAAATGGACTTTGGGCCGATTGCCCAAGCTGGACTACTGCCCCCACCTTCTTAGGAAGGGCACTCTTTCCGGAACCAAGGCCATAGCCTGGAACAAAACCAGATGTCTGTAGAGCAGGACATGC
Locus 161 WT REV	GCATGTCCTGCTCTACAGACATCTGGTTTTGTTCCAGGCTATGGCCTTGGTTCCGGAAAGAGTGCCCTTCCTAAGAAGGTGGGGGCAGTAGTCCAGCTTGGGCAATCGGCCCAAAGTCCATTTTGTGTCA
Locus 161 FWD 1bp MUT 1	AGACACAAAATGGACTTTGGGCCGATTGCCCAAGCTGGACTACTGCCCCCACCTTCTTAGGAAGGGCACTCTTTCCGGAACCAAGGCCATAGCCTGGAACAAAACCAGATGTCTGTAGAGCAGGACATGC
Locus 161 FWD 1bp MUT 2	TCACACAAAATGGACTTTGGGCCGATTGCCCAAGCTGGACTACTGCCCCCACCTTCTTAGGAAGGGCACTCTTTCCGGAACCAAGGCCATAGCCTGGAACAAAACCAGATGTCTGTAGAGCAGGACATGC
Locus 161 FWD 1bp MUT 3	TGCCACAAAATGGACTTTGGGCCGATTGCCCAAGCTGGACTACTGCCCCCACCTTCTTAGGAAGGGCACTCTTTCCGGAACCAAGGCCATAGCCTGGAACAAAACCAGATGTCTGTAGAGCAGGACATGC
Locus 161 FWD 1bp MUT 4	TGAAACAAAATGGACTTTGGGCCGATTGCCCAAGCTGGACTACTGCCCCCACCTTCTTAGGAAGGGCACTCTTTCCGGAACCAAGGCCATAGCCTGGAACAAAACCAGATGTCTGTAGAGCAGGACATGC
Locus 161 FWD 1bp MUT 5	TGACTCAAAATGGACTTTGGGCCGATTGCCCAAGCTGGACTACTGCCCCCACCTTCTTAGGAAGGGCACTCTTTCCGGAACCAAGGCCATAGCCTGGAACAAAACCAGATGTCTGTAGAGCAGGACATGC
Locus 161 FWD 1bp MUT 6	TGACAAAAAATGGACTTTGGGCCGATTGCCCAAGCTGGACTACTGCCCCCACCTTCTTAGGAAGGGCACTCTTTCCGGAACCAAGGCCATAGCCTGGAACAAAACCAGATGTCTGTAGAGCAGGACATGC
Locus 161 FWD 1bp MUT 7	TGACACCAAATGGACTTTGGGCCGATTGCCCAAGCTGGACTACTGCCCCCACCTTCTTAGGAAGGGCACTCTTTCCGGAACCAAGGCCATAGCCTGGAACAAAACCAGATGTCTGTAGAGCAGGACATGC
Locus 161 FWD 1bp MUT 8	TGACACATAATGGACTTTGGGCCGATTGCCCAAGCTGGACTACTGCCCCCACCTTCTTAGGAAGGGCACTCTTTCCGGAACCAAGGCCATAGCCTGGAACAAAACCAGATGTCTGTAGAGCAGGACATGC
Locus 161 FWD 1bp MUT 9	TGACACAATATGGACTTTGGGCCGATTGCCCAAGCTGGACTACTGCCCCCACCTTCTTAGGAAGGGCACTCTTTCCGGAACCAAGGCCATAGCCTGGAACAAAACCAGATGTCTGTAGAGCAGGACATGC
Locus 161 FWD 1bp MUT 10	TGACACAAACTGGACTTTGGGCCGATTGCCCAAGCTGGACTACTGCCCCCACCTTCTTAGGAAGGGCACTCTTTCCGGAACCAAGGCCATAGCCTGGAACAAAACCAGATGTCTGTAGAGCAGGACATGC
Locus 161 FWD 1bp MUT 11	TGACACAAAAGGGACTTTGGGCCGATTGCCCAAGCTGGACTACTGCCCCCACCTTCTTAGGAAGGGCACTCTTTCCGGAACCAAGGCCATAGCCTGGAACAAAACCAGATGTCTGTAGAGCAGGACATGC
Locus 161 FWD 1bp MUT 12	TGACACAAAATTGACTTTGGGCCGATTGCCCAAGCTGGACTACTGCCCCCACCTTCTTAGGAAGGGCACTCTTTCCGGAACCAAGGCCATAGCCTGGAACAAAACCAGATGTCTGTAGAGCAGGACATGC
Locus 161 FWD 1bp MUT 13	TGACACAAAATGTACTTTGGGCCGATTGCCCAAGCTGGACTACTGCCCCCACCTTCTTAGGAAGGGCACTCTTTCCGGAACCAAGGCCATAGCCTGGAACAAAACCAGATGTCTGTAGAGCAGGACATGC
Locus 161 FWD 1bp MUT 14	TGACACAAAATGGTCTTTGGGCCGATTGCCCAAGCTGGACTACTGCCCCCACCTTCTTAGGAAGGGCACTCTTTCCGGAACCAAGGCCATAGCCTGGAACAAAACCAGATGTCTGTAGAGCAGGACATGC
Locus 161 FWD 1bp MUT 15	TGACACAAAATGGATTTTGGGCCGATTGCCCAAGCTGGACTACTGCCCCCACCTTCTTAGGAAGGGCACTCTTTCCGGAACCAAGGCCATAGCCTGGAACAAAACCAGATGTCTGTAGAGCAGGACATGC
Locus 161 FWD 1bp MUT 16	TGACACAAAATGGACGTTGGGCCGATTGCCCAAGCTGGACTACTGCCCCCACCTTCTTAGGAAGGGCACTCTTTCCGGAACCAAGGCCATAGCCTGGAACAAAACCAGATGTCTGTAGAGCAGGACATGC
Locus 161 FWD 1bp MUT 17	TGACACAAAATGGACTCTGGGCCGATTGCCCAAGCTGGACTACTGCCCCCACCTTCTTAGGAAGGGCACTCTTTCCGGAACCAAGGCCATAGCCTGGAACAAAACCAGATGTCTGTAGAGCAGGACATGC
Locus 161 FWD 1bp MUT 18	TGACACAAAATGGACTTCGGGCCGATTGCCCAAGCTGGACTACTGCCCCCACCTTCTTAGGAAGGGCACTCTTTCCGGAACCAAGGCCATAGCCTGGAACAAAACCAGATGTCTGTAGAGCAGGACATGC
Locus 161 FWD 1bp MUT 19	TGACACAAAATGGACTTTCGGCCGATTGCCCAAGCTGGACTACTGCCCCCACCTTCTTAGGAAGGGCACTCTTTCCGGAACCAAGGCCATAGCCTGGAACAAAACCAGATGTCTGTAGAGCAGGACATGC
Locus 161 FWD 1bp MUT 20	TGACACAAAATGGACTTTGTGCCGATTGCCCAAGCTGGACTACTGCCCCCACCTTCTTAGGAAGGGCACTCTTTCCGGAACCAAGGCCATAGCCTGGAACAAAACCAGATGTCTGTAGAGCAGGACATGC
Locus 161 FWD 1bp MUT 21	TGACACAAAATGGACTTTGGACCGATTGCCCAAGCTGGACTACTGCCCCCACCTTCTTAGGAAGGGCACTCTTTCCGGAACCAAGGCCATAGCCTGGAACAAAACCAGATGTCTGTAGAGCAGGACATGC
Locus 161 FWD 1bp MUT 22	TGACACAAAATGGACTTTGGGTCGATTGCCCAAGCTGGACTACTGCCCCCACCTTCTTAGGAAGGGCACTCTTTCCGGAACCAAGGCCATAGCCTGGAACAAAACCAGATGTCTGTAGAGCAGGACATGC
Locus 161 FWD 1bp MUT 23	TGACACAAAATGGACTTTGGGCTGATTGCCCAAGCTGGACTACTGCCCCCACCTTCTTAGGAAGGGCACTCTTTCCGGAACCAAGGCCATAGCCTGGAACAAAACCAGATGTCTGTAGAGCAGGACATGC
Locus 161 FWD 1bp MUT 24	TGACACAAAATGGACTTTGGGCCTATTGCCCAAGCTGGACTACTGCCCCCACCTTCTTAGGAAGGGCACTCTTTCCGGAACCAAGGCCATAGCCTGGAACAAAACCAGATGTCTGTAGAGCAGGACATGC
Locus 161 FWD 1bp MUT 25	TGACACAAAATGGACTTTGGGCCGTTTGCCCAAGCTGGACTACTGCCCCCACCTTCTTAGGAAGGGCACTCTTTCCGGAACCAAGGCCATAGCCTGGAACAAAACCAGATGTCTGTAGAGCAGGACATGC
Locus 161 FWD 1bp MUT 26	TGACACAAAATGGACTTTGGGCCGAGTGCCCAAGCTGGACTACTGCCCCCACCTTCTTAGGAAGGGCACTCTTTCCGGAACCAAGGCCATAGCCTGGAACAAAACCAGATGTCTGTAGAGCAGGACATGC
Locus 161 FWD 1bp MUT 27	TGACACAAAATGGACTTTGGGCCGATAGCCCAAGCTGGACTACTGCCCCCACCTTCTTAGGAAGGGCACTCTTTCCGGAACCAAGGCCATAGCCTGGAACAAAACCAGATGTCTGTAGAGCAGGACATGC
Locus 161 FWD 1bp MUT 28	TGACACAAAATGGACTTTGGGCCGATTACCCAAGCTGGACTACTGCCCCCACCTTCTTAGGAAGGGCACTCTTTCCGGAACCAAGGCCATAGCCTGGAACAAAACCAGATGTCTGTAGAGCAGGACATGC
Locus 161 FWD 1bp MUT 29	TGACACAAAATGGACTTTGGGCCGATTGACCAAGCTGGACTACTGCCCCCACCTTCTTAGGAAGGGCACTCTTTCCGGAACCAAGGCCATAGCCTGGAACAAAACCAGATGTCTGTAGAGCAGGACATGC
Locus 161 FWD 1bp MUT 30	TGACACAAAATGGACTTTGGGCCGATTGCACAAGCTGGACTACTGCCCCCACCTTCTTAGGAAGGGCACTCTTTCCGGAACCAAGGCCATAGCCTGGAACAAAACCAGATGTCTGTAGAGCAGGACATGC
Locus 161 FWD 1bp MUT 31	TGACACAAAATGGACTTTGGGCCGATTGCCAAAGCTGGACTACTGCCCCCACCTTCTTAGGAAGGGCACTCTTTCCGGAACCAAGGCCATAGCCTGGAACAAAACCAGATGTCTGTAGAGCAGGACATGC
Locus 161 FWD 1bp MUT 32	TGACACAAAATGGACTTTGGGCCGATTGCCCGAGCTGGACTACTGCCCCCACCTTCTTAGGAAGGGCACTCTTTCCGGAACCAAGGCCATAGCCTGGAACAAAACCAGATGTCTGTAGAGCAGGACATGC
Locus 161 FWD 1bp MUT 33	TGACACAAAATGGACTTTGGGCCGATTGCCCATGCTGGACTACTGCCCCCACCTTCTTAGGAAGGGCACTCTTTCCGGAACCAAGGCCATAGCCTGGAACAAAACCAGATGTCTGTAGAGCAGGACATGC
Locus 161 FWD 1bp MUT 34	TGACACAAAATGGACTTTGGGCCGATTGCCCAATCTGGACTACTGCCCCCACCTTCTTAGGAAGGGCACTCTTTCCGGAACCAAGGCCATAGCCTGGAACAAAACCAGATGTCTGTAGAGCAGGACATGC
Locus 161 FWD 1bp MUT 35	TGACACAAAATGGACTTTGGGCCGATTGCCCAAGATGGACTACTGCCCCCACCTTCTTAGGAAGGGCACTCTTTCCGGAACCAAGGCCATAGCCTGGAACAAAACCAGATGTCTGTAGAGCAGGACATGC
Locus 161 FWD 1bp MUT 36	TGACACAAAATGGACTTTGGGCCGATTGCCCAAGCAGGACTACTGCCCCCACCTTCTTAGGAAGGGCACTCTTTCCGGAACCAAGGCCATAGCCTGGAACAAAACCAGATGTCTGTAGAGCAGGACATGC
Locus 161 FWD 1bp MUT 37	TGACACAAAATGGACTTTGGGCCGATTGCCCAAGCTCGACTACTGCCCCCACCTTCTTAGGAAGGGCACTCTTTCCGGAACCAAGGCCATAGCCTGGAACAAAACCAGATGTCTGTAGAGCAGGACATGC
Locus 161 FWD 1bp MUT 38	TGACACAAAATGGACTTTGGGCCGATTGCCCAAGCTGCACTACTGCCCCCACCTTCTTAGGAAGGGCACTCTTTCCGGAACCAAGGCCATAGCCTGGAACAAAACCAGATGTCTGTAGAGCAGGACATGC
Locus 161 FWD 1bp MUT 39	TGACACAAAATGGACTTTGGGCCGATTGCCCAAGCTGGGCTACTGCCCCCACCTTCTTAGGAAGGGCACTCTTTCCGGAACCAAGGCCATAGCCTGGAACAAAACCAGATGTCTGTAGAGCAGGACATGC
Locus 161 FWD 1bp MUT 40	TGACACAAAATGGACTTTGGGCCGATTGCCCAAGCTGGAATACTGCCCCCACCTTCTTAGGAAGGGCACTCTTTCCGGAACCAAGGCCATAGCCTGGAACAAAACCAGATGTCTGTAGAGCAGGACATGC
Locus 161 FWD 1bp MUT 41	TGACACAAAATGGACTTTGGGCCGATTGCCCAAGCTGGACAACTGCCCCCACCTTCTTAGGAAGGGCACTCTTTCCGGAACCAAGGCCATAGCCTGGAACAAAACCAGATGTCTGTAGAGCAGGACATGC
Locus 161 FWD 1bp MUT 42	TGACACAAAATGGACTTTGGGCCGATTGCCCAAGCTGGACTTCTGCCCCCACCTTCTTAGGAAGGGCACTCTTTCCGGAACCAAGGCCATAGCCTGGAACAAAACCAGATGTCTGTAGAGCAGGACATGC
Locus 161 FWD 1bp MUT 43	TGACACAAAATGGACTTTGGGCCGATTGCCCAAGCTGGACTATTGCCCCCACCTTCTTAGGAAGGGCACTCTTTCCGGAACCAAGGCCATAGCCTGGAACAAAACCAGATGTCTGTAGAGCAGGACATGC
Locus 161 FWD 1bp MUT 44	TGACACAAAATGGACTTTGGGCCGATTGCCCAAGCTGGACTACAGCCCCCACCTTCTTAGGAAGGGCACTCTTTCCGGAACCAAGGCCATAGCCTGGAACAAAACCAGATGTCTGTAGAGCAGGACATGC
Locus 161 FWD 1bp MUT 45	TGACACAAAATGGACTTTGGGCCGATTGCCCAAGCTGGACTACTACCCCCACCTTCTTAGGAAGGGCACTCTTTCCGGAACCAAGGCCATAGCCTGGAACAAAACCAGATGTCTGTAGAGCAGGACATGC
Locus 161 FWD 1bp MUT 46	TGACACAAAATGGACTTTGGGCCGATTGCCCAAGCTGGACTACTGACCCCACCTTCTTAGGAAGGGCACTCTTTCCGGAACCAAGGCCATAGCCTGGAACAAAACCAGATGTCTGTAGAGCAGGACATGC
Locus 161 FWD 1bp MUT 47	TGACACAAAATGGACTTTGGGCCGATTGCCCAAGCTGGACTACTGCTCCCACCTTCTTAGGAAGGGCACTCTTTCCGGAACCAAGGCCATAGCCTGGAACAAAACCAGATGTCTGTAGAGCAGGACATGC
Locus 161 FWD 1bp MUT 48	TGACACAAAATGGACTTTGGGCCGATTGCCCAAGCTGGACTACTGCCTCCACCTTCTTAGGAAGGGCACTCTTTCCGGAACCAAGGCCATAGCCTGGAACAAAACCAGATGTCTGTAGAGCAGGACATGC
Locus 161 FWD 1bp MUT 49	TGACACAAAATGGACTTTGGGCCGATTGCCCAAGCTGGACTACTGCCCTCACCTTCTTAGGAAGGGCACTCTTTCCGGAACCAAGGCCATAGCCTGGAACAAAACCAGATGTCTGTAGAGCAGGACATGC
Locus 161 FWD 1bp MUT 50	TGACACAAAATGGACTTTGGGCCGATTGCCCAAGCTGGACTACTGCCCCAACCTTCTTAGGAAGGGCACTCTTTCCGGAACCAAGGCCATAGCCTGGAACAAAACCAGATGTCTGTAGAGCAGGACATGC
Locus 161 FWD 1bp MUT 51	TGACACAAAATGGACTTTGGGCCGATTGCCCAAGCTGGACTACTGCCCCCCCCTTCTTAGGAAGGGCACTCTTTCCGGAACCAAGGCCATAGCCTGGAACAAAACCAGATGTCTGTAGAGCAGGACATGC
Locus 161 FWD 1bp MUT 52	TGACACAAAATGGACTTTGGGCCGATTGCCCAAGCTGGACTACTGCCCCCAGCTTCTTAGGAAGGGCACTCTTTCCGGAACCAAGGCCATAGCCTGGAACAAAACCAGATGTCTGTAGAGCAGGACATGC
Locus 161 FWD 1bp MUT 53	TGACACAAAATGGACTTTGGGCCGATTGCCCAAGCTGGACTACTGCCCCCACGTTCTTAGGAAGGGCACTCTTTCCGGAACCAAGGCCATAGCCTGGAACAAAACCAGATGTCTGTAGAGCAGGACATGC
Locus 161 FWD 1bp MUT 54	TGACACAAAATGGACTTTGGGCCGATTGCCCAAGCTGGACTACTGCCCCCACCGTCTTAGGAAGGGCACTCTTTCCGGAACCAAGGCCATAGCCTGGAACAAAACCAGATGTCTGTAGAGCAGGACATGC
Locus 161 FWD 1bp MUT 55	TGACACAAAATGGACTTTGGGCCGATTGCCCAAGCTGGACTACTGCCCCCACCTACTTAGGAAGGGCACTCTTTCCGGAACCAAGGCCATAGCCTGGAACAAAACCAGATGTCTGTAGAGCAGGACATGC
Locus 161 FWD 1bp MUT 56	TGACACAAAATGGACTTTGGGCCGATTGCCCAAGCTGGACTACTGCCCCCACCTTATTAGGAAGGGCACTCTTTCCGGAACCAAGGCCATAGCCTGGAACAAAACCAGATGTCTGTAGAGCAGGACATGC
Locus 161 FWD 1bp MUT 57	TGACACAAAATGGACTTTGGGCCGATTGCCCAAGCTGGACTACTGCCCCCACCTTCATAGGAAGGGCACTCTTTCCGGAACCAAGGCCATAGCCTGGAACAAAACCAGATGTCTGTAGAGCAGGACATGC
Locus 161 FWD 1bp MUT 58	TGACACAAAATGGACTTTGGGCCGATTGCCCAAGCTGGACTACTGCCCCCACCTTCTGAGGAAGGGCACTCTTTCCGGAACCAAGGCCATAGCCTGGAACAAAACCAGATGTCTGTAGAGCAGGACATGC
Locus 161 FWD 1bp MUT 59	TGACACAAAATGGACTTTGGGCCGATTGCCCAAGCTGGACTACTGCCCCCACCTTCTTTGGAAGGGCACTCTTTCCGGAACCAAGGCCATAGCCTGGAACAAAACCAGATGTCTGTAGAGCAGGACATGC
Locus 161 FWD 1bp MUT 60	TGACACAAAATGGACTTTGGGCCGATTGCCCAAGCTGGACTACTGCCCCCACCTTCTTAAGAAGGGCACTCTTTCCGGAACCAAGGCCATAGCCTGGAACAAAACCAGATGTCTGTAGAGCAGGACATGC
Locus 161 FWD 1bp MUT 61	TGACACAAAATGGACTTTGGGCCGATTGCCCAAGCTGGACTACTGCCCCCACCTTCTTAGCAAGGGCACTCTTTCCGGAACCAAGGCCATAGCCTGGAACAAAACCAGATGTCTGTAGAGCAGGACATGC
Locus 161 FWD 1bp MUT 62	TGACACAAAATGGACTTTGGGCCGATTGCCCAAGCTGGACTACTGCCCCCACCTTCTTAGGTAGGGCACTCTTTCCGGAACCAAGGCCATAGCCTGGAACAAAACCAGATGTCTGTAGAGCAGGACATGC
Locus 161 FWD 1bp MUT 63	TGACACAAAATGGACTTTGGGCCGATTGCCCAAGCTGGACTACTGCCCCCACCTTCTTAGGACGGGCACTCTTTCCGGAACCAAGGCCATAGCCTGGAACAAAACCAGATGTCTGTAGAGCAGGACATGC
Locus 161 FWD 1bp MUT 64	TGACACAAAATGGACTTTGGGCCGATTGCCCAAGCTGGACTACTGCCCCCACCTTCTTAGGAACGGCACTCTTTCCGGAACCAAGGCCATAGCCTGGAACAAAACCAGATGTCTGTAGAGCAGGACATGC
Locus 161 FWD 1bp MUT 65	TGACACAAAATGGACTTTGGGCCGATTGCCCAAGCTGGACTACTGCCCCCACCTTCTTAGGAAGTGCACTCTTTCCGGAACCAAGGCCATAGCCTGGAACAAAACCAGATGTCTGTAGAGCAGGACATGC
Locus 161 FWD 1bp MUT 66	TGACACAAAATGGACTTTGGGCCGATTGCCCAAGCTGGACTACTGCCCCCACCTTCTTAGGAAGGCCACTCTTTCCGGAACCAAGGCCATAGCCTGGAACAAAACCAGATGTCTGTAGAGCAGGACATGC
Locus 161 FWD 1bp MUT 67	TGACACAAAATGGACTTTGGGCCGATTGCCCAAGCTGGACTACTGCCCCCACCTTCTTAGGAAGGGTACTCTTTCCGGAACCAAGGCCATAGCCTGGAACAAAACCAGATGTCTGTAGAGCAGGACATGC
Locus 161 FWD 1bp MUT 68	TGACACAAAATGGACTTTGGGCCGATTGCCCAAGCTGGACTACTGCCCCCACCTTCTTAGGAAGGGCTCTCTTTCCGGAACCAAGGCCATAGCCTGGAACAAAACCAGATGTCTGTAGAGCAGGACATGC
Locus 161 FWD 1bp MUT 69	TGACACAAAATGGACTTTGGGCCGATTGCCCAAGCTGGACTACTGCCCCCACCTTCTTAGGAAGGGCAATCTTTCCGGAACCAAGGCCATAGCCTGGAACAAAACCAGATGTCTGTAGAGCAGGACATGC
Locus 161 FWD 1bp MUT 70	TGACACAAAATGGACTTTGGGCCGATTGCCCAAGCTGGACTACTGCCCCCACCTTCTTAGGAAGGGCACACTTTCCGGAACCAAGGCCATAGCCTGGAACAAAACCAGATGTCTGTAGAGCAGGACATGC
Locus 161 FWD 1bp MUT 71	TGACACAAAATGGACTTTGGGCCGATTGCCCAAGCTGGACTACTGCCCCCACCTTCTTAGGAAGGGCACTTTTTCCGGAACCAAGGCCATAGCCTGGAACAAAACCAGATGTCTGTAGAGCAGGACATGC
Locus 161 FWD 1bp MUT 72	TGACACAAAATGGACTTTGGGCCGATTGCCCAAGCTGGACTACTGCCCCCACCTTCTTAGGAAGGGCACTCATTCCGGAACCAAGGCCATAGCCTGGAACAAAACCAGATGTCTGTAGAGCAGGACATGC
Locus 161 FWD 1bp MUT 73	TGACACAAAATGGACTTTGGGCCGATTGCCCAAGCTGGACTACTGCCCCCACCTTCTTAGGAAGGGCACTCTATCCGGAACCAAGGCCATAGCCTGGAACAAAACCAGATGTCTGTAGAGCAGGACATGC
Locus 161 FWD 1bp MUT 74	TGACACAAAATGGACTTTGGGCCGATTGCCCAAGCTGGACTACTGCCCCCACCTTCTTAGGAAGGGCACTCTTCCCGGAACCAAGGCCATAGCCTGGAACAAAACCAGATGTCTGTAGAGCAGGACATGC
Locus 161 FWD 1bp MUT 75	TGACACAAAATGGACTTTGGGCCGATTGCCCAAGCTGGACTACTGCCCCCACCTTCTTAGGAAGGGCACTCTTTACGGAACCAAGGCCATAGCCTGGAACAAAACCAGATGTCTGTAGAGCAGGACATGC
Locus 161 FWD 1bp MUT 76	TGACACAAAATGGACTTTGGGCCGATTGCCCAAGCTGGACTACTGCCCCCACCTTCTTAGGAAGGGCACTCTTTCGGGAACCAAGGCCATAGCCTGGAACAAAACCAGATGTCTGTAGAGCAGGACATGC
Locus 161 FWD 1bp MUT 77	TGACACAAAATGGACTTTGGGCCGATTGCCCAAGCTGGACTACTGCCCCCACCTTCTTAGGAAGGGCACTCTTTCCTGAACCAAGGCCATAGCCTGGAACAAAACCAGATGTCTGTAGAGCAGGACATGC
Locus 161 FWD 1bp MUT 78	TGACACAAAATGGACTTTGGGCCGATTGCCCAAGCTGGACTACTGCCCCCACCTTCTTAGGAAGGGCACTCTTTCCGAAACCAAGGCCATAGCCTGGAACAAAACCAGATGTCTGTAGAGCAGGACATGC
Locus 161 FWD 1bp MUT 79	TGACACAAAATGGACTTTGGGCCGATTGCCCAAGCTGGACTACTGCCCCCACCTTCTTAGGAAGGGCACTCTTTCCGGCACCAAGGCCATAGCCTGGAACAAAACCAGATGTCTGTAGAGCAGGACATGC
Locus 161 FWD 1bp MUT 80	TGACACAAAATGGACTTTGGGCCGATTGCCCAAGCTGGACTACTGCCCCCACCTTCTTAGGAAGGGCACTCTTTCCGGACCCAAGGCCATAGCCTGGAACAAAACCAGATGTCTGTAGAGCAGGACATGC
Locus 161 FWD 1bp MUT 81	TGACACAAAATGGACTTTGGGCCGATTGCCCAAGCTGGACTACTGCCCCCACCTTCTTAGGAAGGGCACTCTTTCCGGAAACAAGGCCATAGCCTGGAACAAAACCAGATGTCTGTAGAGCAGGACATGC
Locus 161 FWD 1bp MUT 82	TGACACAAAATGGACTTTGGGCCGATTGCCCAAGCTGGACTACTGCCCCCACCTTCTTAGGAAGGGCACTCTTTCCGGAACGAAGGCCATAGCCTGGAACAAAACCAGATGTCTGTAGAGCAGGACATGC
Locus 161 FWD 1bp MUT 83	TGACACAAAATGGACTTTGGGCCGATTGCCCAAGCTGGACTACTGCCCCCACCTTCTTAGGAAGGGCACTCTTTCCGGAACCGAGGCCATAGCCTGGAACAAAACCAGATGTCTGTAGAGCAGGACATGC
Locus 161 FWD 1bp MUT 84	TGACACAAAATGGACTTTGGGCCGATTGCCCAAGCTGGACTACTGCCCCCACCTTCTTAGGAAGGGCACTCTTTCCGGAACCATGGCCATAGCCTGGAACAAAACCAGATGTCTGTAGAGCAGGACATGC
Locus 161 FWD 1bp MUT 85	TGACACAAAATGGACTTTGGGCCGATTGCCCAAGCTGGACTACTGCCCCCACCTTCTTAGGAAGGGCACTCTTTCCGGAACCAAAGCCATAGCCTGGAACAAAACCAGATGTCTGTAGAGCAGGACATGC
Locus 161 FWD 1bp MUT 86	TGACACAAAATGGACTTTGGGCCGATTGCCCAAGCTGGACTACTGCCCCCACCTTCTTAGGAAGGGCACTCTTTCCGGAACCAAGACCATAGCCTGGAACAAAACCAGATGTCTGTAGAGCAGGACATGC
Locus 161 FWD 1bp MUT 87	TGACACAAAATGGACTTTGGGCCGATTGCCCAAGCTGGACTACTGCCCCCACCTTCTTAGGAAGGGCACTCTTTCCGGAACCAAGGGCATAGCCTGGAACAAAACCAGATGTCTGTAGAGCAGGACATGC
Locus 161 FWD 1bp MUT 88	TGACACAAAATGGACTTTGGGCCGATTGCCCAAGCTGGACTACTGCCCCCACCTTCTTAGGAAGGGCACTCTTTCCGGAACCAAGGCAATAGCCTGGAACAAAACCAGATGTCTGTAGAGCAGGACATGC
Locus 161 FWD 1bp MUT 89	TGACACAAAATGGACTTTGGGCCGATTGCCCAAGCTGGACTACTGCCCCCACCTTCTTAGGAAGGGCACTCTTTCCGGAACCAAGGCCCTAGCCTGGAACAAAACCAGATGTCTGTAGAGCAGGACATGC
Locus 161 FWD 1bp MUT 90	TGACACAAAATGGACTTTGGGCCGATTGCCCAAGCTGGACTACTGCCCCCACCTTCTTAGGAAGGGCACTCTTTCCGGAACCAAGGCCAGAGCCTGGAACAAAACCAGATGTCTGTAGAGCAGGACATGC
Locus 161 FWD 1bp MUT 91	TGACACAAAATGGACTTTGGGCCGATTGCCCAAGCTGGACTACTGCCCCCACCTTCTTAGGAAGGGCACTCTTTCCGGAACCAAGGCCATCGCCTGGAACAAAACCAGATGTCTGTAGAGCAGGACATGC
Locus 161 FWD 1bp MUT 92	TGACACAAAATGGACTTTGGGCCGATTGCCCAAGCTGGACTACTGCCCCCACCTTCTTAGGAAGGGCACTCTTTCCGGAACCAAGGCCATAACCTGGAACAAAACCAGATGTCTGTAGAGCAGGACATGC
Locus 161 FWD 1bp MUT 93	TGACACAAAATGGACTTTGGGCCGATTGCCCAAGCTGGACTACTGCCCCCACCTTCTTAGGAAGGGCACTCTTTCCGGAACCAAGGCCATAGTCTGGAACAAAACCAGATGTCTGTAGAGCAGGACATGC
Locus 161 FWD 1bp MUT 94	TGACACAAAATGGACTTTGGGCCGATTGCCCAAGCTGGACTACTGCCCCCACCTTCTTAGGAAGGGCACTCTTTCCGGAACCAAGGCCATAGCTTGGAACAAAACCAGATGTCTGTAGAGCAGGACATGC
Locus 161 FWD 1bp MUT 95	TGACACAAAATGGACTTTGGGCCGATTGCCCAAGCTGGACTACTGCCCCCACCTTCTTAGGAAGGGCACTCTTTCCGGAACCAAGGCCATAGCCAGGAACAAAACCAGATGTCTGTAGAGCAGGACATGC
Locus 161 FWD 1bp MUT 96	TGACACAAAATGGACTTTGGGCCGATTGCCCAAGCTGGACTACTGCCCCCACCTTCTTAGGAAGGGCACTCTTTCCGGAACCAAGGCCATAGCCTTGAACAAAACCAGATGTCTGTAGAGCAGGACATGC
Locus 161 FWD 1bp MUT 97	TGACACAAAATGGACTTTGGGCCGATTGCCCAAGCTGGACTACTGCCCCCACCTTCTTAGGAAGGGCACTCTTTCCGGAACCAAGGCCATAGCCTGAAACAAAACCAGATGTCTGTAGAGCAGGACATGC
Locus 161 FWD 1bp MUT 98	TGACACAAAATGGACTTTGGGCCGATTGCCCAAGCTGGACTACTGCCCCCACCTTCTTAGGAAGGGCACTCTTTCCGGAACCAAGGCCATAGCCTGGCACAAAACCAGATGTCTGTAGAGCAGGACATGC
Locus 161 FWD 1bp MUT 99	TGACACAAAATGGACTTTGGGCCGATTGCCCAAGCTGGACTACTGCCCCCACCTTCTTAGGAAGGGCACTCTTTCCGGAACCAAGGCCATAGCCTGGACCAAAACCAGATGTCTGTAGAGCAGGACATGC
Locus 161 FWD 1bp MUT 100	TGACACAAAATGGACTTTGGGCCGATTGCCCAAGCTGGACTACTGCCCCCACCTTCTTAGGAAGGGCACTCTTTCCGGAACCAAGGCCATAGCCTGGAAAAAAACCAGATGTCTGTAGAGCAGGACATGC
Locus 161 FWD 1bp MUT 101	TGACACAAAATGGACTTTGGGCCGATTGCCCAAGCTGGACTACTGCCCCCACCTTCTTAGGAAGGGCACTCTTTCCGGAACCAAGGCCATAGCCTGGAACTAAACCAGATGTCTGTAGAGCAGGACATGC
Locus 161 FWD 1bp MUT 102	TGACACAAAATGGACTTTGGGCCGATTGCCCAAGCTGGACTACTGCCCCCACCTTCTTAGGAAGGGCACTCTTTCCGGAACCAAGGCCATAGCCTGGAACAGAACCAGATGTCTGTAGAGCAGGACATGC
Locus 161 FWD 1bp MUT 103	TGACACAAAATGGACTTTGGGCCGATTGCCCAAGCTGGACTACTGCCCCCACCTTCTTAGGAAGGGCACTCTTTCCGGAACCAAGGCCATAGCCTGGAACAACACCAGATGTCTGTAGAGCAGGACATGC
Locus 161 FWD 1bp MUT 104	TGACACAAAATGGACTTTGGGCCGATTGCCCAAGCTGGACTACTGCCCCCACCTTCTTAGGAAGGGCACTCTTTCCGGAACCAAGGCCATAGCCTGGAACAAACCCAGATGTCTGTAGAGCAGGACATGC
Locus 161 FWD 1bp MUT 105	TGACACAAAATGGACTTTGGGCCGATTGCCCAAGCTGGACTACTGCCCCCACCTTCTTAGGAAGGGCACTCTTTCCGGAACCAAGGCCATAGCCTGGAACAAAATCAGATGTCTGTAGAGCAGGACATGC
Locus 161 FWD 1bp MUT 106	TGACACAAAATGGACTTTGGGCCGATTGCCCAAGCTGGACTACTGCCCCCACCTTCTTAGGAAGGGCACTCTTTCCGGAACCAAGGCCATAGCCTGGAACAAAACGAGATGTCTGTAGAGCAGGACATGC
Locus 161 FWD 1bp MUT 107	TGACACAAAATGGACTTTGGGCCGATTGCCCAAGCTGGACTACTGCCCCCACCTTCTTAGGAAGGGCACTCTTTCCGGAACCAAGGCCATAGCCTGGAACAAAACCCGATGTCTGTAGAGCAGGACATGC
Locus 161 FWD 1bp MUT 108	TGACACAAAATGGACTTTGGGCCGATTGCCCAAGCTGGACTACTGCCCCCACCTTCTTAGGAAGGGCACTCTTTCCGGAACCAAGGCCATAGCCTGGAACAAAACCATATGTCTGTAGAGCAGGACATGC
Locus 161 FWD 1bp MUT 109	TGACACAAAATGGACTTTGGGCCGATTGCCCAAGCTGGACTACTGCCCCCACCTTCTTAGGAAGGGCACTCTTTCCGGAACCAAGGCCATAGCCTGGAACAAAACCAGGTGTCTGTAGAGCAGGACATGC
Locus 161 FWD 1bp MUT 110	TGACACAAAATGGACTTTGGGCCGATTGCCCAAGCTGGACTACTGCCCCCACCTTCTTAGGAAGGGCACTCTTTCCGGAACCAAGGCCATAGCCTGGAACAAAACCAGACGTCTGTAGAGCAGGACATGC
Locus 161 FWD 1bp MUT 111	TGACACAAAATGGACTTTGGGCCGATTGCCCAAGCTGGACTACTGCCCCCACCTTCTTAGGAAGGGCACTCTTTCCGGAACCAAGGCCATAGCCTGGAACAAAACCAGATATCTGTAGAGCAGGACATGC
Locus 161 FWD 1bp MUT 112	TGACACAAAATGGACTTTGGGCCGATTGCCCAAGCTGGACTACTGCCCCCACCTTCTTAGGAAGGGCACTCTTTCCGGAACCAAGGCCATAGCCTGGAACAAAACCAGATGGCTGTAGAGCAGGACATGC
Locus 161 FWD 1bp MUT 113	TGACACAAAATGGACTTTGGGCCGATTGCCCAAGCTGGACTACTGCCCCCACCTTCTTAGGAAGGGCACTCTTTCCGGAACCAAGGCCATAGCCTGGAACAAAACCAGATGTATGTAGAGCAGGACATGC
Locus 161 FWD 1bp MUT 114	TGACACAAAATGGACTTTGGGCCGATTGCCCAAGCTGGACTACTGCCCCCACCTTCTTAGGAAGGGCACTCTTTCCGGAACCAAGGCCATAGCCTGGAACAAAACCAGATGTCAGTAGAGCAGGACATGC
Locus 161 FWD 1bp MUT 115	TGACACAAAATGGACTTTGGGCCGATTGCCCAAGCTGGACTACTGCCCCCACCTTCTTAGGAAGGGCACTCTTTCCGGAACCAAGGCCATAGCCTGGAACAAAACCAGATGTCTATAGAGCAGGACATGC
Locus 161 FWD 1bp MUT 116	TGACACAAAATGGACTTTGGGCCGATTGCCCAAGCTGGACTACTGCCCCCACCTTCTTAGGAAGGGCACTCTTTCCGGAACCAAGGCCATAGCCTGGAACAAAACCAGATGTCTGGAGAGCAGGACATGC
Locus 161 FWD 1bp MUT 117	TGACACAAAATGGACTTTGGGCCGATTGCCCAAGCTGGACTACTGCCCCCACCTTCTTAGGAAGGGCACTCTTTCCGGAACCAAGGCCATAGCCTGGAACAAAACCAGATGTCTGTCGAGCAGGACATGC
Locus 161 FWD 1bp MUT 118	TGACACAAAATGGACTTTGGGCCGATTGCCCAAGCTGGACTACTGCCCCCACCTTCTTAGGAAGGGCACTCTTTCCGGAACCAAGGCCATAGCCTGGAACAAAACCAGATGTCTGTAAAGCAGGACATGC
Locus 161 FWD 1bp MUT 119	TGACACAAAATGGACTTTGGGCCGATTGCCCAAGCTGGACTACTGCCCCCACCTTCTTAGGAAGGGCACTCTTTCCGGAACCAAGGCCATAGCCTGGAACAAAACCAGATGTCTGTAGGGCAGGACATGC
Locus 161 FWD 1bp MUT 120	TGACACAAAATGGACTTTGGGCCGATTGCCCAAGCTGGACTACTGCCCCCACCTTCTTAGGAAGGGCACTCTTTCCGGAACCAAGGCCATAGCCTGGAACAAAACCAGATGTCTGTAGAACAGGACATGC
Locus 161 FWD 1bp MUT 121	TGACACAAAATGGACTTTGGGCCGATTGCCCAAGCTGGACTACTGCCCCCACCTTCTTAGGAAGGGCACTCTTTCCGGAACCAAGGCCATAGCCTGGAACAAAACCAGATGTCTGTAGAGTAGGACATGC
Locus 161 FWD 1bp MUT 122	TGACACAAAATGGACTTTGGGCCGATTGCCCAAGCTGGACTACTGCCCCCACCTTCTTAGGAAGGGCACTCTTTCCGGAACCAAGGCCATAGCCTGGAACAAAACCAGATGTCTGTAGAGCCGGACATGC
Locus 161 FWD 1bp MUT 123	TGACACAAAATGGACTTTGGGCCGATTGCCCAAGCTGGACTACTGCCCCCACCTTCTTAGGAAGGGCACTCTTTCCGGAACCAAGGCCATAGCCTGGAACAAAACCAGATGTCTGTAGAGCACGACATGC
Locus 161 FWD 1bp MUT 124	TGACACAAAATGGACTTTGGGCCGATTGCCCAAGCTGGACTACTGCCCCCACCTTCTTAGGAAGGGCACTCTTTCCGGAACCAAGGCCATAGCCTGGAACAAAACCAGATGTCTGTAGAGCAGTACATGC
Locus 161 FWD 1bp MUT 125	TGACACAAAATGGACTTTGGGCCGATTGCCCAAGCTGGACTACTGCCCCCACCTTCTTAGGAAGGGCACTCTTTCCGGAACCAAGGCCATAGCCTGGAACAAAACCAGATGTCTGTAGAGCAGGTCATGC
Locus 161 FWD 1bp MUT 126	TGACACAAAATGGACTTTGGGCCGATTGCCCAAGCTGGACTACTGCCCCCACCTTCTTAGGAAGGGCACTCTTTCCGGAACCAAGGCCATAGCCTGGAACAAAACCAGATGTCTGTAGAGCAGGATATGC
Locus 161 FWD 1bp MUT 127	TGACACAAAATGGACTTTGGGCCGATTGCCCAAGCTGGACTACTGCCCCCACCTTCTTAGGAAGGGCACTCTTTCCGGAACCAAGGCCATAGCCTGGAACAAAACCAGATGTCTGTAGAGCAGGACTTGC
Locus 161 FWD 1bp MUT 128	TGACACAAAATGGACTTTGGGCCGATTGCCCAAGCTGGACTACTGCCCCCACCTTCTTAGGAAGGGCACTCTTTCCGGAACCAAGGCCATAGCCTGGAACAAAACCAGATGTCTGTAGAGCAGGACACGC
Locus 161 FWD 1bp MUT 129	TGACACAAAATGGACTTTGGGCCGATTGCCCAAGCTGGACTACTGCCCCCACCTTCTTAGGAAGGGCACTCTTTCCGGAACCAAGGCCATAGCCTGGAACAAAACCAGATGTCTGTAGAGCAGGACATTC
Locus 161 FWD 1bp MUT 130	TGACACAAAATGGACTTTGGGCCGATTGCCCAAGCTGGACTACTGCCCCCACCTTCTTAGGAAGGGCACTCTTTCCGGAACCAAGGCCATAGCCTGGAACAAAACCAGATGTCTGTAGAGCAGGACATGA
Locus 161 REV 1bp MUT 1	ACATGTCCTGCTCTACAGACATCTGGTTTTGTTCCAGGCTATGGCCTTGGTTCCGGAAAGAGTGCCCTTCCTAAGAAGGTGGGGGCAGTAGTCCAGCTTGGGCAATCGGCCCAAAGTCCATTTTGTGTCA
Locus 161 REV 1bp MUT 2	GGATGTCCTGCTCTACAGACATCTGGTTTTGTTCCAGGCTATGGCCTTGGTTCCGGAAAGAGTGCCCTTCCTAAGAAGGTGGGGGCAGTAGTCCAGCTTGGGCAATCGGCCCAAAGTCCATTTTGTGTCA
Locus 161 REV 1bp MUT 3	GCCTGTCCTGCTCTACAGACATCTGGTTTTGTTCCAGGCTATGGCCTTGGTTCCGGAAAGAGTGCCCTTCCTAAGAAGGTGGGGGCAGTAGTCCAGCTTGGGCAATCGGCCCAAAGTCCATTTTGTGTCA
Locus 161 REV 1bp MUT 4	GCAAGTCCTGCTCTACAGACATCTGGTTTTGTTCCAGGCTATGGCCTTGGTTCCGGAAAGAGTGCCCTTCCTAAGAAGGTGGGGGCAGTAGTCCAGCTTGGGCAATCGGCCCAAAGTCCATTTTGTGTCA
Locus 161 REV 1bp MUT 5	GCATATCCTGCTCTACAGACATCTGGTTTTGTTCCAGGCTATGGCCTTGGTTCCGGAAAGAGTGCCCTTCCTAAGAAGGTGGGGGCAGTAGTCCAGCTTGGGCAATCGGCCCAAAGTCCATTTTGTGTCA
Locus 161 REV 1bp MUT 6	GCATGACCTGCTCTACAGACATCTGGTTTTGTTCCAGGCTATGGCCTTGGTTCCGGAAAGAGTGCCCTTCCTAAGAAGGTGGGGGCAGTAGTCCAGCTTGGGCAATCGGCCCAAAGTCCATTTTGTGTCA
Locus 161 REV 1bp MUT 7	GCATGTTCTGCTCTACAGACATCTGGTTTTGTTCCAGGCTATGGCCTTGGTTCCGGAAAGAGTGCCCTTCCTAAGAAGGTGGGGGCAGTAGTCCAGCTTGGGCAATCGGCCCAAAGTCCATTTTGTGTCA
Locus 161 REV 1bp MUT 8	GCATGTCATGCTCTACAGACATCTGGTTTTGTTCCAGGCTATGGCCTTGGTTCCGGAAAGAGTGCCCTTCCTAAGAAGGTGGGGGCAGTAGTCCAGCTTGGGCAATCGGCCCAAAGTCCATTTTGTGTCA
Locus 161 REV 1bp MUT 9	GCATGTCCAGCTCTACAGACATCTGGTTTTGTTCCAGGCTATGGCCTTGGTTCCGGAAAGAGTGCCCTTCCTAAGAAGGTGGGGGCAGTAGTCCAGCTTGGGCAATCGGCCCAAAGTCCATTTTGTGTCA
Locus 161 REV 1bp MUT 10	GCATGTCCTTCTCTACAGACATCTGGTTTTGTTCCAGGCTATGGCCTTGGTTCCGGAAAGAGTGCCCTTCCTAAGAAGGTGGGGGCAGTAGTCCAGCTTGGGCAATCGGCCCAAAGTCCATTTTGTGTCA
Locus 161 REV 1bp MUT 11	GCATGTCCTGGTCTACAGACATCTGGTTTTGTTCCAGGCTATGGCCTTGGTTCCGGAAAGAGTGCCCTTCCTAAGAAGGTGGGGGCAGTAGTCCAGCTTGGGCAATCGGCCCAAAGTCCATTTTGTGTCA
Locus 161 REV 1bp MUT 12	GCATGTCCTGCCCTACAGACATCTGGTTTTGTTCCAGGCTATGGCCTTGGTTCCGGAAAGAGTGCCCTTCCTAAGAAGGTGGGGGCAGTAGTCCAGCTTGGGCAATCGGCCCAAAGTCCATTTTGTGTCA
Locus 161 REV 1bp MUT 13	GCATGTCCTGCTTTACAGACATCTGGTTTTGTTCCAGGCTATGGCCTTGGTTCCGGAAAGAGTGCCCTTCCTAAGAAGGTGGGGGCAGTAGTCCAGCTTGGGCAATCGGCCCAAAGTCCATTTTGTGTCA
Locus 161 REV 1bp MUT 14	GCATGTCCTGCTCAACAGACATCTGGTTTTGTTCCAGGCTATGGCCTTGGTTCCGGAAAGAGTGCCCTTCCTAAGAAGGTGGGGGCAGTAGTCCAGCTTGGGCAATCGGCCCAAAGTCCATTTTGTGTCA
Locus 161 REV 1bp MUT 15	GCATGTCCTGCTCTCCAGACATCTGGTTTTGTTCCAGGCTATGGCCTTGGTTCCGGAAAGAGTGCCCTTCCTAAGAAGGTGGGGGCAGTAGTCCAGCTTGGGCAATCGGCCCAAAGTCCATTTTGTGTCA
Locus 161 REV 1bp MUT 16	GCATGTCCTGCTCTAGAGACATCTGGTTTTGTTCCAGGCTATGGCCTTGGTTCCGGAAAGAGTGCCCTTCCTAAGAAGGTGGGGGCAGTAGTCCAGCTTGGGCAATCGGCCCAAAGTCCATTTTGTGTCA
Locus 161 REV 1bp MUT 17	GCATGTCCTGCTCTACCGACATCTGGTTTTGTTCCAGGCTATGGCCTTGGTTCCGGAAAGAGTGCCCTTCCTAAGAAGGTGGGGGCAGTAGTCCAGCTTGGGCAATCGGCCCAAAGTCCATTTTGTGTCA
Locus 161 REV 1bp MUT 18	GCATGTCCTGCTCTACATACATCTGGTTTTGTTCCAGGCTATGGCCTTGGTTCCGGAAAGAGTGCCCTTCCTAAGAAGGTGGGGGCAGTAGTCCAGCTTGGGCAATCGGCCCAAAGTCCATTTTGTGTCA
Locus 161 REV 1bp MUT 19	GCATGTCCTGCTCTACAGGCATCTGGTTTTGTTCCAGGCTATGGCCTTGGTTCCGGAAAGAGTGCCCTTCCTAAGAAGGTGGGGGCAGTAGTCCAGCTTGGGCAATCGGCCCAAAGTCCATTTTGTGTCA
Locus 161 REV 1bp MUT 20	GCATGTCCTGCTCTACAGATATCTGGTTTTGTTCCAGGCTATGGCCTTGGTTCCGGAAAGAGTGCCCTTCCTAAGAAGGTGGGGGCAGTAGTCCAGCTTGGGCAATCGGCCCAAAGTCCATTTTGTGTCA
Locus 161 REV 1bp MUT 21	GCATGTCCTGCTCTACAGACTTCTGGTTTTGTTCCAGGCTATGGCCTTGGTTCCGGAAAGAGTGCCCTTCCTAAGAAGGTGGGGGCAGTAGTCCAGCTTGGGCAATCGGCCCAAAGTCCATTTTGTGTCA
Locus 161 REV 1bp MUT 22	GCATGTCCTGCTCTACAGACACCTGGTTTTGTTCCAGGCTATGGCCTTGGTTCCGGAAAGAGTGCCCTTCCTAAGAAGGTGGGGGCAGTAGTCCAGCTTGGGCAATCGGCCCAAAGTCCATTTTGTGTCA
Locus 161 REV 1bp MUT 23	GCATGTCCTGCTCTACAGACATTTGGTTTTGTTCCAGGCTATGGCCTTGGTTCCGGAAAGAGTGCCCTTCCTAAGAAGGTGGGGGCAGTAGTCCAGCTTGGGCAATCGGCCCAAAGTCCATTTTGTGTCA
Locus 161 REV 1bp MUT 24	GCATGTCCTGCTCTACAGACATCCGGTTTTGTTCCAGGCTATGGCCTTGGTTCCGGAAAGAGTGCCCTTCCTAAGAAGGTGGGGGCAGTAGTCCAGCTTGGGCAATCGGCCCAAAGTCCATTTTGTGTCA
Locus 161 REV 1bp MUT 25	GCATGTCCTGCTCTACAGACATCTAGTTTTGTTCCAGGCTATGGCCTTGGTTCCGGAAAGAGTGCCCTTCCTAAGAAGGTGGGGGCAGTAGTCCAGCTTGGGCAATCGGCCCAAAGTCCATTTTGTGTCA
Locus 161 REV 1bp MUT 26	GCATGTCCTGCTCTACAGACATCTGCTTTTGTTCCAGGCTATGGCCTTGGTTCCGGAAAGAGTGCCCTTCCTAAGAAGGTGGGGGCAGTAGTCCAGCTTGGGCAATCGGCCCAAAGTCCATTTTGTGTCA
Locus 161 REV 1bp MUT 27	GCATGTCCTGCTCTACAGACATCTGGATTTGTTCCAGGCTATGGCCTTGGTTCCGGAAAGAGTGCCCTTCCTAAGAAGGTGGGGGCAGTAGTCCAGCTTGGGCAATCGGCCCAAAGTCCATTTTGTGTCA
Locus 161 REV 1bp MUT 28	GCATGTCCTGCTCTACAGACATCTGGTATTGTTCCAGGCTATGGCCTTGGTTCCGGAAAGAGTGCCCTTCCTAAGAAGGTGGGGGCAGTAGTCCAGCTTGGGCAATCGGCCCAAAGTCCATTTTGTGTCA
Locus 161 REV 1bp MUT 29	GCATGTCCTGCTCTACAGACATCTGGTTATGTTCCAGGCTATGGCCTTGGTTCCGGAAAGAGTGCCCTTCCTAAGAAGGTGGGGGCAGTAGTCCAGCTTGGGCAATCGGCCCAAAGTCCATTTTGTGTCA
Locus 161 REV 1bp MUT 30	GCATGTCCTGCTCTACAGACATCTGGTTTAGTTCCAGGCTATGGCCTTGGTTCCGGAAAGAGTGCCCTTCCTAAGAAGGTGGGGGCAGTAGTCCAGCTTGGGCAATCGGCCCAAAGTCCATTTTGTGTCA
Locus 161 REV 1bp MUT 31	GCATGTCCTGCTCTACAGACATCTGGTTTTATTCCAGGCTATGGCCTTGGTTCCGGAAAGAGTGCCCTTCCTAAGAAGGTGGGGGCAGTAGTCCAGCTTGGGCAATCGGCCCAAAGTCCATTTTGTGTCA
Locus 161 REV 1bp MUT 32	GCATGTCCTGCTCTACAGACATCTGGTTTTGGTCCAGGCTATGGCCTTGGTTCCGGAAAGAGTGCCCTTCCTAAGAAGGTGGGGGCAGTAGTCCAGCTTGGGCAATCGGCCCAAAGTCCATTTTGTGTCA
Locus 161 REV 1bp MUT 33	GCATGTCCTGCTCTACAGACATCTGGTTTTGTACCAGGCTATGGCCTTGGTTCCGGAAAGAGTGCCCTTCCTAAGAAGGTGGGGGCAGTAGTCCAGCTTGGGCAATCGGCCCAAAGTCCATTTTGTGTCA
Locus 161 REV 1bp MUT 34	GCATGTCCTGCTCTACAGACATCTGGTTTTGTTTCAGGCTATGGCCTTGGTTCCGGAAAGAGTGCCCTTCCTAAGAAGGTGGGGGCAGTAGTCCAGCTTGGGCAATCGGCCCAAAGTCCATTTTGTGTCA
Locus 161 REV 1bp MUT 35	GCATGTCCTGCTCTACAGACATCTGGTTTTGTTCAAGGCTATGGCCTTGGTTCCGGAAAGAGTGCCCTTCCTAAGAAGGTGGGGGCAGTAGTCCAGCTTGGGCAATCGGCCCAAAGTCCATTTTGTGTCA
Locus 161 REV 1bp MUT 36	GCATGTCCTGCTCTACAGACATCTGGTTTTGTTCCTGGCTATGGCCTTGGTTCCGGAAAGAGTGCCCTTCCTAAGAAGGTGGGGGCAGTAGTCCAGCTTGGGCAATCGGCCCAAAGTCCATTTTGTGTCA
Locus 161 REV 1bp MUT 37	GCATGTCCTGCTCTACAGACATCTGGTTTTGTTCCACGCTATGGCCTTGGTTCCGGAAAGAGTGCCCTTCCTAAGAAGGTGGGGGCAGTAGTCCAGCTTGGGCAATCGGCCCAAAGTCCATTTTGTGTCA
Locus 161 REV 1bp MUT 38	GCATGTCCTGCTCTACAGACATCTGGTTTTGTTCCAGCCTATGGCCTTGGTTCCGGAAAGAGTGCCCTTCCTAAGAAGGTGGGGGCAGTAGTCCAGCTTGGGCAATCGGCCCAAAGTCCATTTTGTGTCA
Locus 161 REV 1bp MUT 39	GCATGTCCTGCTCTACAGACATCTGGTTTTGTTCCAGGGTATGGCCTTGGTTCCGGAAAGAGTGCCCTTCCTAAGAAGGTGGGGGCAGTAGTCCAGCTTGGGCAATCGGCCCAAAGTCCATTTTGTGTCA
Locus 161 REV 1bp MUT 40	GCATGTCCTGCTCTACAGACATCTGGTTTTGTTCCAGGCAATGGCCTTGGTTCCGGAAAGAGTGCCCTTCCTAAGAAGGTGGGGGCAGTAGTCCAGCTTGGGCAATCGGCCCAAAGTCCATTTTGTGTCA
Locus 161 REV 1bp MUT 41	GCATGTCCTGCTCTACAGACATCTGGTTTTGTTCCAGGCTTTGGCCTTGGTTCCGGAAAGAGTGCCCTTCCTAAGAAGGTGGGGGCAGTAGTCCAGCTTGGGCAATCGGCCCAAAGTCCATTTTGTGTCA
Locus 161 REV 1bp MUT 42	GCATGTCCTGCTCTACAGACATCTGGTTTTGTTCCAGGCTAAGGCCTTGGTTCCGGAAAGAGTGCCCTTCCTAAGAAGGTGGGGGCAGTAGTCCAGCTTGGGCAATCGGCCCAAAGTCCATTTTGTGTCA
Locus 161 REV 1bp MUT 43	GCATGTCCTGCTCTACAGACATCTGGTTTTGTTCCAGGCTATTGCCTTGGTTCCGGAAAGAGTGCCCTTCCTAAGAAGGTGGGGGCAGTAGTCCAGCTTGGGCAATCGGCCCAAAGTCCATTTTGTGTCA
Locus 161 REV 1bp MUT 44	GCATGTCCTGCTCTACAGACATCTGGTTTTGTTCCAGGCTATGACCTTGGTTCCGGAAAGAGTGCCCTTCCTAAGAAGGTGGGGGCAGTAGTCCAGCTTGGGCAATCGGCCCAAAGTCCATTTTGTGTCA
Locus 161 REV 1bp MUT 45	GCATGTCCTGCTCTACAGACATCTGGTTTTGTTCCAGGCTATGGACTTGGTTCCGGAAAGAGTGCCCTTCCTAAGAAGGTGGGGGCAGTAGTCCAGCTTGGGCAATCGGCCCAAAGTCCATTTTGTGTCA
Locus 161 REV 1bp MUT 46	GCATGTCCTGCTCTACAGACATCTGGTTTTGTTCCAGGCTATGGCATTGGTTCCGGAAAGAGTGCCCTTCCTAAGAAGGTGGGGGCAGTAGTCCAGCTTGGGCAATCGGCCCAAAGTCCATTTTGTGTCA
Locus 161 REV 1bp MUT 47	GCATGTCCTGCTCTACAGACATCTGGTTTTGTTCCAGGCTATGGCCCTGGTTCCGGAAAGAGTGCCCTTCCTAAGAAGGTGGGGGCAGTAGTCCAGCTTGGGCAATCGGCCCAAAGTCCATTTTGTGTCA
Locus 161 REV 1bp MUT 48	GCATGTCCTGCTCTACAGACATCTGGTTTTGTTCCAGGCTATGGCCTCGGTTCCGGAAAGAGTGCCCTTCCTAAGAAGGTGGGGGCAGTAGTCCAGCTTGGGCAATCGGCCCAAAGTCCATTTTGTGTCA
Locus 161 REV 1bp MUT 49	GCATGTCCTGCTCTACAGACATCTGGTTTTGTTCCAGGCTATGGCCTTTGTTCCGGAAAGAGTGCCCTTCCTAAGAAGGTGGGGGCAGTAGTCCAGCTTGGGCAATCGGCCCAAAGTCCATTTTGTGTCA
Locus 161 REV 1bp MUT 50	GCATGTCCTGCTCTACAGACATCTGGTTTTGTTCCAGGCTATGGCCTTGATTCCGGAAAGAGTGCCCTTCCTAAGAAGGTGGGGGCAGTAGTCCAGCTTGGGCAATCGGCCCAAAGTCCATTTTGTGTCA
Locus 161 REV 1bp MUT 51	GCATGTCCTGCTCTACAGACATCTGGTTTTGTTCCAGGCTATGGCCTTGGCTCCGGAAAGAGTGCCCTTCCTAAGAAGGTGGGGGCAGTAGTCCAGCTTGGGCAATCGGCCCAAAGTCCATTTTGTGTCA
Locus 161 REV 1bp MUT 52	GCATGTCCTGCTCTACAGACATCTGGTTTTGTTCCAGGCTATGGCCTTGGTGCCGGAAAGAGTGCCCTTCCTAAGAAGGTGGGGGCAGTAGTCCAGCTTGGGCAATCGGCCCAAAGTCCATTTTGTGTCA
Locus 161 REV 1bp MUT 53	GCATGTCCTGCTCTACAGACATCTGGTTTTGTTCCAGGCTATGGCCTTGGTTGCGGAAAGAGTGCCCTTCCTAAGAAGGTGGGGGCAGTAGTCCAGCTTGGGCAATCGGCCCAAAGTCCATTTTGTGTCA
Locus 161 REV 1bp MUT 54	GCATGTCCTGCTCTACAGACATCTGGTTTTGTTCCAGGCTATGGCCTTGGTTCGGGAAAGAGTGCCCTTCCTAAGAAGGTGGGGGCAGTAGTCCAGCTTGGGCAATCGGCCCAAAGTCCATTTTGTGTCA
Locus 161 REV 1bp MUT 55	GCATGTCCTGCTCTACAGACATCTGGTTTTGTTCCAGGCTATGGCCTTGGTTCCAGAAAGAGTGCCCTTCCTAAGAAGGTGGGGGCAGTAGTCCAGCTTGGGCAATCGGCCCAAAGTCCATTTTGTGTCA
Locus 161 REV 1bp MUT 56	GCATGTCCTGCTCTACAGACATCTGGTTTTGTTCCAGGCTATGGCCTTGGTTCCGAAAAGAGTGCCCTTCCTAAGAAGGTGGGGGCAGTAGTCCAGCTTGGGCAATCGGCCCAAAGTCCATTTTGTGTCA
Locus 161 REV 1bp MUT 57	GCATGTCCTGCTCTACAGACATCTGGTTTTGTTCCAGGCTATGGCCTTGGTTCCGGTAAGAGTGCCCTTCCTAAGAAGGTGGGGGCAGTAGTCCAGCTTGGGCAATCGGCCCAAAGTCCATTTTGTGTCA
Locus 161 REV 1bp MUT 58	GCATGTCCTGCTCTACAGACATCTGGTTTTGTTCCAGGCTATGGCCTTGGTTCCGGAGAGAGTGCCCTTCCTAAGAAGGTGGGGGCAGTAGTCCAGCTTGGGCAATCGGCCCAAAGTCCATTTTGTGTCA
Locus 161 REV 1bp MUT 59	GCATGTCCTGCTCTACAGACATCTGGTTTTGTTCCAGGCTATGGCCTTGGTTCCGGAATGAGTGCCCTTCCTAAGAAGGTGGGGGCAGTAGTCCAGCTTGGGCAATCGGCCCAAAGTCCATTTTGTGTCA
Locus 161 REV 1bp MUT 60	GCATGTCCTGCTCTACAGACATCTGGTTTTGTTCCAGGCTATGGCCTTGGTTCCGGAAAAAGTGCCCTTCCTAAGAAGGTGGGGGCAGTAGTCCAGCTTGGGCAATCGGCCCAAAGTCCATTTTGTGTCA
Locus 161 REV 1bp MUT 61	GCATGTCCTGCTCTACAGACATCTGGTTTTGTTCCAGGCTATGGCCTTGGTTCCGGAAAGGGTGCCCTTCCTAAGAAGGTGGGGGCAGTAGTCCAGCTTGGGCAATCGGCCCAAAGTCCATTTTGTGTCA
Locus 161 REV 1bp MUT 62	GCATGTCCTGCTCTACAGACATCTGGTTTTGTTCCAGGCTATGGCCTTGGTTCCGGAAAGAATGCCCTTCCTAAGAAGGTGGGGGCAGTAGTCCAGCTTGGGCAATCGGCCCAAAGTCCATTTTGTGTCA
Locus 161 REV 1bp MUT 63	GCATGTCCTGCTCTACAGACATCTGGTTTTGTTCCAGGCTATGGCCTTGGTTCCGGAAAGAGCGCCCTTCCTAAGAAGGTGGGGGCAGTAGTCCAGCTTGGGCAATCGGCCCAAAGTCCATTTTGTGTCA
Locus 161 REV 1bp MUT 64	GCATGTCCTGCTCTACAGACATCTGGTTTTGTTCCAGGCTATGGCCTTGGTTCCGGAAAGAGTCCCCTTCCTAAGAAGGTGGGGGCAGTAGTCCAGCTTGGGCAATCGGCCCAAAGTCCATTTTGTGTCA
Locus 161 REV 1bp MUT 65	GCATGTCCTGCTCTACAGACATCTGGTTTTGTTCCAGGCTATGGCCTTGGTTCCGGAAAGAGTGTCCTTCCTAAGAAGGTGGGGGCAGTAGTCCAGCTTGGGCAATCGGCCCAAAGTCCATTTTGTGTCA
Locus 161 REV 1bp MUT 66	GCATGTCCTGCTCTACAGACATCTGGTTTTGTTCCAGGCTATGGCCTTGGTTCCGGAAAGAGTGCGCTTCCTAAGAAGGTGGGGGCAGTAGTCCAGCTTGGGCAATCGGCCCAAAGTCCATTTTGTGTCA
Locus 161 REV 1bp MUT 67	GCATGTCCTGCTCTACAGACATCTGGTTTTGTTCCAGGCTATGGCCTTGGTTCCGGAAAGAGTGCCTTTCCTAAGAAGGTGGGGGCAGTAGTCCAGCTTGGGCAATCGGCCCAAAGTCCATTTTGTGTCA
Locus 161 REV 1bp MUT 68	GCATGTCCTGCTCTACAGACATCTGGTTTTGTTCCAGGCTATGGCCTTGGTTCCGGAAAGAGTGCCCATCCTAAGAAGGTGGGGGCAGTAGTCCAGCTTGGGCAATCGGCCCAAAGTCCATTTTGTGTCA
Locus 161 REV 1bp MUT 69	GCATGTCCTGCTCTACAGACATCTGGTTTTGTTCCAGGCTATGGCCTTGGTTCCGGAAAGAGTGCCCTACCTAAGAAGGTGGGGGCAGTAGTCCAGCTTGGGCAATCGGCCCAAAGTCCATTTTGTGTCA
Locus 161 REV 1bp MUT 70	GCATGTCCTGCTCTACAGACATCTGGTTTTGTTCCAGGCTATGGCCTTGGTTCCGGAAAGAGTGCCCTTACTAAGAAGGTGGGGGCAGTAGTCCAGCTTGGGCAATCGGCCCAAAGTCCATTTTGTGTCA
Locus 161 REV 1bp MUT 71	GCATGTCCTGCTCTACAGACATCTGGTTTTGTTCCAGGCTATGGCCTTGGTTCCGGAAAGAGTGCCCTTCTTAAGAAGGTGGGGGCAGTAGTCCAGCTTGGGCAATCGGCCCAAAGTCCATTTTGTGTCA
Locus 161 REV 1bp MUT 72	GCATGTCCTGCTCTACAGACATCTGGTTTTGTTCCAGGCTATGGCCTTGGTTCCGGAAAGAGTGCCCTTCCAAAGAAGGTGGGGGCAGTAGTCCAGCTTGGGCAATCGGCCCAAAGTCCATTTTGTGTCA
Locus 161 REV 1bp MUT 73	GCATGTCCTGCTCTACAGACATCTGGTTTTGTTCCAGGCTATGGCCTTGGTTCCGGAAAGAGTGCCCTTCCTTAGAAGGTGGGGGCAGTAGTCCAGCTTGGGCAATCGGCCCAAAGTCCATTTTGTGTCA
Locus 161 REV 1bp MUT 74	GCATGTCCTGCTCTACAGACATCTGGTTTTGTTCCAGGCTATGGCCTTGGTTCCGGAAAGAGTGCCCTTCCTACGAAGGTGGGGGCAGTAGTCCAGCTTGGGCAATCGGCCCAAAGTCCATTTTGTGTCA
Locus 161 REV 1bp MUT 75	GCATGTCCTGCTCTACAGACATCTGGTTTTGTTCCAGGCTATGGCCTTGGTTCCGGAAAGAGTGCCCTTCCTAAAAAGGTGGGGGCAGTAGTCCAGCTTGGGCAATCGGCCCAAAGTCCATTTTGTGTCA
Locus 161 REV 1bp MUT 76	GCATGTCCTGCTCTACAGACATCTGGTTTTGTTCCAGGCTATGGCCTTGGTTCCGGAAAGAGTGCCCTTCCTAAGGAGGTGGGGGCAGTAGTCCAGCTTGGGCAATCGGCCCAAAGTCCATTTTGTGTCA
Locus 161 REV 1bp MUT 77	GCATGTCCTGCTCTACAGACATCTGGTTTTGTTCCAGGCTATGGCCTTGGTTCCGGAAAGAGTGCCCTTCCTAAGACGGTGGGGGCAGTAGTCCAGCTTGGGCAATCGGCCCAAAGTCCATTTTGTGTCA
Locus 161 REV 1bp MUT 78	GCATGTCCTGCTCTACAGACATCTGGTTTTGTTCCAGGCTATGGCCTTGGTTCCGGAAAGAGTGCCCTTCCTAAGAAAGTGGGGGCAGTAGTCCAGCTTGGGCAATCGGCCCAAAGTCCATTTTGTGTCA
Locus 161 REV 1bp MUT 79	GCATGTCCTGCTCTACAGACATCTGGTTTTGTTCCAGGCTATGGCCTTGGTTCCGGAAAGAGTGCCCTTCCTAAGAAGTTGGGGGCAGTAGTCCAGCTTGGGCAATCGGCCCAAAGTCCATTTTGTGTCA
Locus 161 REV 1bp MUT 80	GCATGTCCTGCTCTACAGACATCTGGTTTTGTTCCAGGCTATGGCCTTGGTTCCGGAAAGAGTGCCCTTCCTAAGAAGGCGGGGGCAGTAGTCCAGCTTGGGCAATCGGCCCAAAGTCCATTTTGTGTCA
Locus 161 REV 1bp MUT 81	GCATGTCCTGCTCTACAGACATCTGGTTTTGTTCCAGGCTATGGCCTTGGTTCCGGAAAGAGTGCCCTTCCTAAGAAGGTAGGGGCAGTAGTCCAGCTTGGGCAATCGGCCCAAAGTCCATTTTGTGTCA
Locus 161 REV 1bp MUT 82	GCATGTCCTGCTCTACAGACATCTGGTTTTGTTCCAGGCTATGGCCTTGGTTCCGGAAAGAGTGCCCTTCCTAAGAAGGTGCGGGCAGTAGTCCAGCTTGGGCAATCGGCCCAAAGTCCATTTTGTGTCA
Locus 161 REV 1bp MUT 83	GCATGTCCTGCTCTACAGACATCTGGTTTTGTTCCAGGCTATGGCCTTGGTTCCGGAAAGAGTGCCCTTCCTAAGAAGGTGGCGGCAGTAGTCCAGCTTGGGCAATCGGCCCAAAGTCCATTTTGTGTCA
Locus 161 REV 1bp MUT 84	GCATGTCCTGCTCTACAGACATCTGGTTTTGTTCCAGGCTATGGCCTTGGTTCCGGAAAGAGTGCCCTTCCTAAGAAGGTGGGAGCAGTAGTCCAGCTTGGGCAATCGGCCCAAAGTCCATTTTGTGTCA
Locus 161 REV 1bp MUT 85	GCATGTCCTGCTCTACAGACATCTGGTTTTGTTCCAGGCTATGGCCTTGGTTCCGGAAAGAGTGCCCTTCCTAAGAAGGTGGGGACAGTAGTCCAGCTTGGGCAATCGGCCCAAAGTCCATTTTGTGTCA
Locus 161 REV 1bp MUT 86	GCATGTCCTGCTCTACAGACATCTGGTTTTGTTCCAGGCTATGGCCTTGGTTCCGGAAAGAGTGCCCTTCCTAAGAAGGTGGGGGAAGTAGTCCAGCTTGGGCAATCGGCCCAAAGTCCATTTTGTGTCA
Locus 161 REV 1bp MUT 87	GCATGTCCTGCTCTACAGACATCTGGTTTTGTTCCAGGCTATGGCCTTGGTTCCGGAAAGAGTGCCCTTCCTAAGAAGGTGGGGGCGGTAGTCCAGCTTGGGCAATCGGCCCAAAGTCCATTTTGTGTCA
Locus 161 REV 1bp MUT 88	GCATGTCCTGCTCTACAGACATCTGGTTTTGTTCCAGGCTATGGCCTTGGTTCCGGAAAGAGTGCCCTTCCTAAGAAGGTGGGGGCAATAGTCCAGCTTGGGCAATCGGCCCAAAGTCCATTTTGTGTCA
Locus 161 REV 1bp MUT 89	GCATGTCCTGCTCTACAGACATCTGGTTTTGTTCCAGGCTATGGCCTTGGTTCCGGAAAGAGTGCCCTTCCTAAGAAGGTGGGGGCAGCAGTCCAGCTTGGGCAATCGGCCCAAAGTCCATTTTGTGTCA
Locus 161 REV 1bp MUT 90	GCATGTCCTGCTCTACAGACATCTGGTTTTGTTCCAGGCTATGGCCTTGGTTCCGGAAAGAGTGCCCTTCCTAAGAAGGTGGGGGCAGTGGTCCAGCTTGGGCAATCGGCCCAAAGTCCATTTTGTGTCA
Locus 161 REV 1bp MUT 91	GCATGTCCTGCTCTACAGACATCTGGTTTTGTTCCAGGCTATGGCCTTGGTTCCGGAAAGAGTGCCCTTCCTAAGAAGGTGGGGGCAGTATTCCAGCTTGGGCAATCGGCCCAAAGTCCATTTTGTGTCA
Locus 161 REV 1bp MUT 92	GCATGTCCTGCTCTACAGACATCTGGTTTTGTTCCAGGCTATGGCCTTGGTTCCGGAAAGAGTGCCCTTCCTAAGAAGGTGGGGGCAGTAGACCAGCTTGGGCAATCGGCCCAAAGTCCATTTTGTGTCA
Locus 161 REV 1bp MUT 93	GCATGTCCTGCTCTACAGACATCTGGTTTTGTTCCAGGCTATGGCCTTGGTTCCGGAAAGAGTGCCCTTCCTAAGAAGGTGGGGGCAGTAGTTCAGCTTGGGCAATCGGCCCAAAGTCCATTTTGTGTCA
Locus 161 REV 1bp MUT 94	GCATGTCCTGCTCTACAGACATCTGGTTTTGTTCCAGGCTATGGCCTTGGTTCCGGAAAGAGTGCCCTTCCTAAGAAGGTGGGGGCAGTAGTCTAGCTTGGGCAATCGGCCCAAAGTCCATTTTGTGTCA
Locus 161 REV 1bp MUT 95	GCATGTCCTGCTCTACAGACATCTGGTTTTGTTCCAGGCTATGGCCTTGGTTCCGGAAAGAGTGCCCTTCCTAAGAAGGTGGGGGCAGTAGTCCTGCTTGGGCAATCGGCCCAAAGTCCATTTTGTGTCA
Locus 161 REV 1bp MUT 96	GCATGTCCTGCTCTACAGACATCTGGTTTTGTTCCAGGCTATGGCCTTGGTTCCGGAAAGAGTGCCCTTCCTAAGAAGGTGGGGGCAGTAGTCCATCTTGGGCAATCGGCCCAAAGTCCATTTTGTGTCA
Locus 161 REV 1bp MUT 97	GCATGTCCTGCTCTACAGACATCTGGTTTTGTTCCAGGCTATGGCCTTGGTTCCGGAAAGAGTGCCCTTCCTAAGAAGGTGGGGGCAGTAGTCCAGATTGGGCAATCGGCCCAAAGTCCATTTTGTGTCA
Locus 161 REV 1bp MUT 98	GCATGTCCTGCTCTACAGACATCTGGTTTTGTTCCAGGCTATGGCCTTGGTTCCGGAAAGAGTGCCCTTCCTAAGAAGGTGGGGGCAGTAGTCCAGCCTGGGCAATCGGCCCAAAGTCCATTTTGTGTCA
Locus 161 REV 1bp MUT 99	GCATGTCCTGCTCTACAGACATCTGGTTTTGTTCCAGGCTATGGCCTTGGTTCCGGAAAGAGTGCCCTTCCTAAGAAGGTGGGGGCAGTAGTCCAGCTCGGGCAATCGGCCCAAAGTCCATTTTGTGTCA
Locus 161 REV 1bp MUT 100	GCATGTCCTGCTCTACAGACATCTGGTTTTGTTCCAGGCTATGGCCTTGGTTCCGGAAAGAGTGCCCTTCCTAAGAAGGTGGGGGCAGTAGTCCAGCTTAGGCAATCGGCCCAAAGTCCATTTTGTGTCA
Locus 161 REV 1bp MUT 101	GCATGTCCTGCTCTACAGACATCTGGTTTTGTTCCAGGCTATGGCCTTGGTTCCGGAAAGAGTGCCCTTCCTAAGAAGGTGGGGGCAGTAGTCCAGCTTGAGCAATCGGCCCAAAGTCCATTTTGTGTCA
Locus 161 REV 1bp MUT 102	GCATGTCCTGCTCTACAGACATCTGGTTTTGTTCCAGGCTATGGCCTTGGTTCCGGAAAGAGTGCCCTTCCTAAGAAGGTGGGGGCAGTAGTCCAGCTTGGCCAATCGGCCCAAAGTCCATTTTGTGTCA
Locus 161 REV 1bp MUT 103	GCATGTCCTGCTCTACAGACATCTGGTTTTGTTCCAGGCTATGGCCTTGGTTCCGGAAAGAGTGCCCTTCCTAAGAAGGTGGGGGCAGTAGTCCAGCTTGGGTAATCGGCCCAAAGTCCATTTTGTGTCA
Locus 161 REV 1bp MUT 104	GCATGTCCTGCTCTACAGACATCTGGTTTTGTTCCAGGCTATGGCCTTGGTTCCGGAAAGAGTGCCCTTCCTAAGAAGGTGGGGGCAGTAGTCCAGCTTGGGCCATCGGCCCAAAGTCCATTTTGTGTCA
Locus 161 REV 1bp MUT 105	GCATGTCCTGCTCTACAGACATCTGGTTTTGTTCCAGGCTATGGCCTTGGTTCCGGAAAGAGTGCCCTTCCTAAGAAGGTGGGGGCAGTAGTCCAGCTTGGGCACTCGGCCCAAAGTCCATTTTGTGTCA
Locus 161 REV 1bp MUT 106	GCATGTCCTGCTCTACAGACATCTGGTTTTGTTCCAGGCTATGGCCTTGGTTCCGGAAAGAGTGCCCTTCCTAAGAAGGTGGGGGCAGTAGTCCAGCTTGGGCAAGCGGCCCAAAGTCCATTTTGTGTCA
Locus 161 REV 1bp MUT 107	GCATGTCCTGCTCTACAGACATCTGGTTTTGTTCCAGGCTATGGCCTTGGTTCCGGAAAGAGTGCCCTTCCTAAGAAGGTGGGGGCAGTAGTCCAGCTTGGGCAATTGGCCCAAAGTCCATTTTGTGTCA
Locus 161 REV 1bp MUT 108	GCATGTCCTGCTCTACAGACATCTGGTTTTGTTCCAGGCTATGGCCTTGGTTCCGGAAAGAGTGCCCTTCCTAAGAAGGTGGGGGCAGTAGTCCAGCTTGGGCAATCTGCCCAAAGTCCATTTTGTGTCA
Locus 161 REV 1bp MUT 109	GCATGTCCTGCTCTACAGACATCTGGTTTTGTTCCAGGCTATGGCCTTGGTTCCGGAAAGAGTGCCCTTCCTAAGAAGGTGGGGGCAGTAGTCCAGCTTGGGCAATCGCCCCAAAGTCCATTTTGTGTCA
Locus 161 REV 1bp MUT 110	GCATGTCCTGCTCTACAGACATCTGGTTTTGTTCCAGGCTATGGCCTTGGTTCCGGAAAGAGTGCCCTTCCTAAGAAGGTGGGGGCAGTAGTCCAGCTTGGGCAATCGGTCCAAAGTCCATTTTGTGTCA
Locus 161 REV 1bp MUT 111	GCATGTCCTGCTCTACAGACATCTGGTTTTGTTCCAGGCTATGGCCTTGGTTCCGGAAAGAGTGCCCTTCCTAAGAAGGTGGGGGCAGTAGTCCAGCTTGGGCAATCGGCACAAAGTCCATTTTGTGTCA
Locus 161 REV 1bp MUT 112	GCATGTCCTGCTCTACAGACATCTGGTTTTGTTCCAGGCTATGGCCTTGGTTCCGGAAAGAGTGCCCTTCCTAAGAAGGTGGGGGCAGTAGTCCAGCTTGGGCAATCGGCCGAAAGTCCATTTTGTGTCA
Locus 161 REV 1bp MUT 113	GCATGTCCTGCTCTACAGACATCTGGTTTTGTTCCAGGCTATGGCCTTGGTTCCGGAAAGAGTGCCCTTCCTAAGAAGGTGGGGGCAGTAGTCCAGCTTGGGCAATCGGCCCTAAGTCCATTTTGTGTCA
Locus 161 REV 1bp MUT 114	GCATGTCCTGCTCTACAGACATCTGGTTTTGTTCCAGGCTATGGCCTTGGTTCCGGAAAGAGTGCCCTTCCTAAGAAGGTGGGGGCAGTAGTCCAGCTTGGGCAATCGGCCCATAGTCCATTTTGTGTCA
Locus 161 REV 1bp MUT 115	GCATGTCCTGCTCTACAGACATCTGGTTTTGTTCCAGGCTATGGCCTTGGTTCCGGAAAGAGTGCCCTTCCTAAGAAGGTGGGGGCAGTAGTCCAGCTTGGGCAATCGGCCCAATGTCCATTTTGTGTCA
Locus 161 REV 1bp MUT 116	GCATGTCCTGCTCTACAGACATCTGGTTTTGTTCCAGGCTATGGCCTTGGTTCCGGAAAGAGTGCCCTTCCTAAGAAGGTGGGGGCAGTAGTCCAGCTTGGGCAATCGGCCCAAACTCCATTTTGTGTCA
Locus 161 REV 1bp MUT 117	GCATGTCCTGCTCTACAGACATCTGGTTTTGTTCCAGGCTATGGCCTTGGTTCCGGAAAGAGTGCCCTTCCTAAGAAGGTGGGGGCAGTAGTCCAGCTTGGGCAATCGGCCCAAAGCCCATTTTGTGTCA
Locus 161 REV 1bp MUT 118	GCATGTCCTGCTCTACAGACATCTGGTTTTGTTCCAGGCTATGGCCTTGGTTCCGGAAAGAGTGCCCTTCCTAAGAAGGTGGGGGCAGTAGTCCAGCTTGGGCAATCGGCCCAAAGTACATTTTGTGTCA
Locus 161 REV 1bp MUT 119	GCATGTCCTGCTCTACAGACATCTGGTTTTGTTCCAGGCTATGGCCTTGGTTCCGGAAAGAGTGCCCTTCCTAAGAAGGTGGGGGCAGTAGTCCAGCTTGGGCAATCGGCCCAAAGTCGATTTTGTGTCA
Locus 161 REV 1bp MUT 120	GCATGTCCTGCTCTACAGACATCTGGTTTTGTTCCAGGCTATGGCCTTGGTTCCGGAAAGAGTGCCCTTCCTAAGAAGGTGGGGGCAGTAGTCCAGCTTGGGCAATCGGCCCAAAGTCCTTTTTGTGTCA
Locus 161 REV 1bp MUT 121	GCATGTCCTGCTCTACAGACATCTGGTTTTGTTCCAGGCTATGGCCTTGGTTCCGGAAAGAGTGCCCTTCCTAAGAAGGTGGGGGCAGTAGTCCAGCTTGGGCAATCGGCCCAAAGTCCACTTTGTGTCA
Locus 161 REV 1bp MUT 122	GCATGTCCTGCTCTACAGACATCTGGTTTTGTTCCAGGCTATGGCCTTGGTTCCGGAAAGAGTGCCCTTCCTAAGAAGGTGGGGGCAGTAGTCCAGCTTGGGCAATCGGCCCAAAGTCCATCTTGTGTCA
Locus 161 REV 1bp MUT 123	GCATGTCCTGCTCTACAGACATCTGGTTTTGTTCCAGGCTATGGCCTTGGTTCCGGAAAGAGTGCCCTTCCTAAGAAGGTGGGGGCAGTAGTCCAGCTTGGGCAATCGGCCCAAAGTCCATTGTGTGTCA
Locus 161 REV 1bp MUT 124	GCATGTCCTGCTCTACAGACATCTGGTTTTGTTCCAGGCTATGGCCTTGGTTCCGGAAAGAGTGCCCTTCCTAAGAAGGTGGGGGCAGTAGTCCAGCTTGGGCAATCGGCCCAAAGTCCATTTCGTGTCA
Locus 161 REV 1bp MUT 125	GCATGTCCTGCTCTACAGACATCTGGTTTTGTTCCAGGCTATGGCCTTGGTTCCGGAAAGAGTGCCCTTCCTAAGAAGGTGGGGGCAGTAGTCCAGCTTGGGCAATCGGCCCAAAGTCCATTTTATGTCA
Locus 161 REV 1bp MUT 126	GCATGTCCTGCTCTACAGACATCTGGTTTTGTTCCAGGCTATGGCCTTGGTTCCGGAAAGAGTGCCCTTCCTAAGAAGGTGGGGGCAGTAGTCCAGCTTGGGCAATCGGCCCAAAGTCCATTTTGCGTCA
Locus 161 REV 1bp MUT 127	GCATGTCCTGCTCTACAGACATCTGGTTTTGTTCCAGGCTATGGCCTTGGTTCCGGAAAGAGTGCCCTTCCTAAGAAGGTGGGGGCAGTAGTCCAGCTTGGGCAATCGGCCCAAAGTCCATTTTGTATCA
Locus 161 REV 1bp MUT 128	GCATGTCCTGCTCTACAGACATCTGGTTTTGTTCCAGGCTATGGCCTTGGTTCCGGAAAGAGTGCCCTTCCTAAGAAGGTGGGGGCAGTAGTCCAGCTTGGGCAATCGGCCCAAAGTCCATTTTGTGCCA
Locus 161 REV 1bp MUT 129	GCATGTCCTGCTCTACAGACATCTGGTTTTGTTCCAGGCTATGGCCTTGGTTCCGGAAAGAGTGCCCTTCCTAAGAAGGTGGGGGCAGTAGTCCAGCTTGGGCAATCGGCCCAAAGTCCATTTTGTGTTA
Locus 161 REV 1bp MUT 130	GCATGTCCTGCTCTACAGACATCTGGTTTTGTTCCAGGCTATGGCCTTGGTTCCGGAAAGAGTGCCCTTCCTAAGAAGGTGGGGGCAGTAGTCCAGCTTGGGCAATCGGCCCAAAGTCCATTTTGTGTCT
Locus 161 FWD 5bp MUT 1	AAAAACAAAATGGACTTTGGGCCGATTGCCCAAGCTGGACTACTGCCCCCACCTTCTTAGGAAGGGCACTCTTTCCGGAACCAAGGCCATAGCCTGGAACAAAACCAGATGTCTGTAGAGCAGGACATGC
Locus 161 FWD 5bp MUT 2	TGACATTTTTTGGACTTTGGGCCGATTGCCCAAGCTGGACTACTGCCCCCACCTTCTTAGGAAGGGCACTCTTTCCGGAACCAAGGCCATAGCCTGGAACAAAACCAGATGTCTGTAGAGCAGGACATGC
Locus 161 FWD 5bp MUT 3	TGACACAAAAAAAAATTTGGGCCGATTGCCCAAGCTGGACTACTGCCCCCACCTTCTTAGGAAGGGCACTCTTTCCGGAACCAAGGCCATAGCCTGGAACAAAACCAGATGTCTGTAGAGCAGGACATGC
Locus 161 FWD 5bp MUT 4	TGACACAAAATGGACAAAAAGCCGATTGCCCAAGCTGGACTACTGCCCCCACCTTCTTAGGAAGGGCACTCTTTCCGGAACCAAGGCCATAGCCTGGAACAAAACCAGATGTCTGTAGAGCAGGACATGC
Locus 161 FWD 5bp MUT 5	TGACACAAAATGGACTTTGGAAAAATTGCCCAAGCTGGACTACTGCCCCCACCTTCTTAGGAAGGGCACTCTTTCCGGAACCAAGGCCATAGCCTGGAACAAAACCAGATGTCTGTAGAGCAGGACATGC
Locus 161 FWD 5bp MUT 6	TGACACAAAATGGACTTTGGGCCGAAAAAACAAGCTGGACTACTGCCCCCACCTTCTTAGGAAGGGCACTCTTTCCGGAACCAAGGCCATAGCCTGGAACAAAACCAGATGTCTGTAGAGCAGGACATGC
Locus 161 FWD 5bp MUT 7	TGACACAAAATGGACTTTGGGCCGATTGCCAAAAATGGACTACTGCCCCCACCTTCTTAGGAAGGGCACTCTTTCCGGAACCAAGGCCATAGCCTGGAACAAAACCAGATGTCTGTAGAGCAGGACATGC
Locus 161 FWD 5bp MUT 8	TGACACAAAATGGACTTTGGGCCGATTGCCCAAGCAAAAATACTGCCCCCACCTTCTTAGGAAGGGCACTCTTTCCGGAACCAAGGCCATAGCCTGGAACAAAACCAGATGTCTGTAGAGCAGGACATGC
Locus 161 FWD 5bp MUT 9	TGACACAAAATGGACTTTGGGCCGATTGCCCAAGCTGGACAAAAACCCCCACCTTCTTAGGAAGGGCACTCTTTCCGGAACCAAGGCCATAGCCTGGAACAAAACCAGATGTCTGTAGAGCAGGACATGC
Locus 161 FWD 5bp MUT 10	TGACACAAAATGGACTTTGGGCCGATTGCCCAAGCTGGACTACTGAAAAAACCTTCTTAGGAAGGGCACTCTTTCCGGAACCAAGGCCATAGCCTGGAACAAAACCAGATGTCTGTAGAGCAGGACATGC
Locus 161 FWD 5bp MUT 11	TGACACAAAATGGACTTTGGGCCGATTGCCCAAGCTGGACTACTGCCCCCAAAAACTTAGGAAGGGCACTCTTTCCGGAACCAAGGCCATAGCCTGGAACAAAACCAGATGTCTGTAGAGCAGGACATGC
Locus 161 FWD 5bp MUT 12	TGACACAAAATGGACTTTGGGCCGATTGCCCAAGCTGGACTACTGCCCCCACCTTAAAAAGAAGGGCACTCTTTCCGGAACCAAGGCCATAGCCTGGAACAAAACCAGATGTCTGTAGAGCAGGACATGC
Locus 161 FWD 5bp MUT 13	TGACACAAAATGGACTTTGGGCCGATTGCCCAAGCTGGACTACTGCCCCCACCTTCTTAGAAAAAGCACTCTTTCCGGAACCAAGGCCATAGCCTGGAACAAAACCAGATGTCTGTAGAGCAGGACATGC
Locus 161 FWD 5bp MUT 14	TGACACAAAATGGACTTTGGGCCGATTGCCCAAGCTGGACTACTGCCCCCACCTTCTTAGGAAGGAAAAACTTTCCGGAACCAAGGCCATAGCCTGGAACAAAACCAGATGTCTGTAGAGCAGGACATGC
Locus 161 FWD 5bp MUT 15	TGACACAAAATGGACTTTGGGCCGATTGCCCAAGCTGGACTACTGCCCCCACCTTCTTAGGAAGGGCACTAAAAACGGAACCAAGGCCATAGCCTGGAACAAAACCAGATGTCTGTAGAGCAGGACATGC
Locus 161 FWD 5bp MUT 16	TGACACAAAATGGACTTTGGGCCGATTGCCCAAGCTGGACTACTGCCCCCACCTTCTTAGGAAGGGCACTCTTTCAAAAACCAAGGCCATAGCCTGGAACAAAACCAGATGTCTGTAGAGCAGGACATGC
Locus 161 FWD 5bp MUT 17	TGACACAAAATGGACTTTGGGCCGATTGCCCAAGCTGGACTACTGCCCCCACCTTCTTAGGAAGGGCACTCTTTCCGGAAAAAAAGCCATAGCCTGGAACAAAACCAGATGTCTGTAGAGCAGGACATGC
Locus 161 FWD 5bp MUT 18	TGACACAAAATGGACTTTGGGCCGATTGCCCAAGCTGGACTACTGCCCCCACCTTCTTAGGAAGGGCACTCTTTCCGGAACCAAGAAAAAAGCCTGGAACAAAACCAGATGTCTGTAGAGCAGGACATGC
Locus 161 FWD 5bp MUT 19	TGACACAAAATGGACTTTGGGCCGATTGCCCAAGCTGGACTACTGCCCCCACCTTCTTAGGAAGGGCACTCTTTCCGGAACCAAGGCCATAAAAAGGAACAAAACCAGATGTCTGTAGAGCAGGACATGC
Locus 161 FWD 5bp MUT 20	TGACACAAAATGGACTTTGGGCCGATTGCCCAAGCTGGACTACTGCCCCCACCTTCTTAGGAAGGGCACTCTTTCCGGAACCAAGGCCATAGCCTAAAAAAAAACCAGATGTCTGTAGAGCAGGACATGC
Locus 161 FWD 5bp MUT 21	TGACACAAAATGGACTTTGGGCCGATTGCCCAAGCTGGACTACTGCCCCCACCTTCTTAGGAAGGGCACTCTTTCCGGAACCAAGGCCATAGCCTGGAACTTTTTCAGATGTCTGTAGAGCAGGACATGC
Locus 161 FWD 5bp MUT 22	TGACACAAAATGGACTTTGGGCCGATTGCCCAAGCTGGACTACTGCCCCCACCTTCTTAGGAAGGGCACTCTTTCCGGAACCAAGGCCATAGCCTGGAACAAAACAAAAAGTCTGTAGAGCAGGACATGC
Locus 161 FWD 5bp MUT 23	TGACACAAAATGGACTTTGGGCCGATTGCCCAAGCTGGACTACTGCCCCCACCTTCTTAGGAAGGGCACTCTTTCCGGAACCAAGGCCATAGCCTGGAACAAAACCAGATAAAAATAGAGCAGGACATGC
Locus 161 FWD 5bp MUT 24	TGACACAAAATGGACTTTGGGCCGATTGCCCAAGCTGGACTACTGCCCCCACCTTCTTAGGAAGGGCACTCTTTCCGGAACCAAGGCCATAGCCTGGAACAAAACCAGATGTCTGAAAAACAGGACATGC
Locus 161 FWD 5bp MUT 25	TGACACAAAATGGACTTTGGGCCGATTGCCCAAGCTGGACTACTGCCCCCACCTTCTTAGGAAGGGCACTCTTTCCGGAACCAAGGCCATAGCCTGGAACAAAACCAGATGTCTGTAGAGAAAAACATGC
Locus 161 FWD 5bp MUT 26	TGACACAAAATGGACTTTGGGCCGATTGCCCAAGCTGGACTACTGCCCCCACCTTCTTAGGAAGGGCACTCTTTCCGGAACCAAGGCCATAGCCTGGAACAAAACCAGATGTCTGTAGAGCAGGAAAAAA
Locus 161 REV 5bp MUT 1	AAAAATCCTGCTCTACAGACATCTGGTTTTGTTCCAGGCTATGGCCTTGGTTCCGGAAAGAGTGCCCTTCCTAAGAAGGTGGGGGCAGTAGTCCAGCTTGGGCAATCGGCCCAAAGTCCATTTTGTGTCA
Locus 161 REV 5bp MUT 2	GCATGAAAAACTCTACAGACATCTGGTTTTGTTCCAGGCTATGGCCTTGGTTCCGGAAAGAGTGCCCTTCCTAAGAAGGTGGGGGCAGTAGTCCAGCTTGGGCAATCGGCCCAAAGTCCATTTTGTGTCA
Locus 161 REV 5bp MUT 3	GCATGTCCTGAAAAACAGACATCTGGTTTTGTTCCAGGCTATGGCCTTGGTTCCGGAAAGAGTGCCCTTCCTAAGAAGGTGGGGGCAGTAGTCCAGCTTGGGCAATCGGCCCAAAGTCCATTTTGTGTCA
Locus 161 REV 5bp MUT 4	GCATGTCCTGCTCTAAAAAAATCTGGTTTTGTTCCAGGCTATGGCCTTGGTTCCGGAAAGAGTGCCCTTCCTAAGAAGGTGGGGGCAGTAGTCCAGCTTGGGCAATCGGCCCAAAGTCCATTTTGTGTCA
Locus 161 REV 5bp MUT 5	GCATGTCCTGCTCTACAGACAAAAAGTTTTGTTCCAGGCTATGGCCTTGGTTCCGGAAAGAGTGCCCTTCCTAAGAAGGTGGGGGCAGTAGTCCAGCTTGGGCAATCGGCCCAAAGTCCATTTTGTGTCA
Locus 161 REV 5bp MUT 6	GCATGTCCTGCTCTACAGACATCTGAAAAAGTTCCAGGCTATGGCCTTGGTTCCGGAAAGAGTGCCCTTCCTAAGAAGGTGGGGGCAGTAGTCCAGCTTGGGCAATCGGCCCAAAGTCCATTTTGTGTCA
Locus 161 REV 5bp MUT 7	GCATGTCCTGCTCTACAGACATCTGGTTTTAAAAAAGGCTATGGCCTTGGTTCCGGAAAGAGTGCCCTTCCTAAGAAGGTGGGGGCAGTAGTCCAGCTTGGGCAATCGGCCCAAAGTCCATTTTGTGTCA
Locus 161 REV 5bp MUT 8	GCATGTCCTGCTCTACAGACATCTGGTTTTGTTCCAAAAAATGGCCTTGGTTCCGGAAAGAGTGCCCTTCCTAAGAAGGTGGGGGCAGTAGTCCAGCTTGGGCAATCGGCCCAAAGTCCATTTTGTGTCA
Locus 161 REV 5bp MUT 9	GCATGTCCTGCTCTACAGACATCTGGTTTTGTTCCAGGCTAAAAACTTGGTTCCGGAAAGAGTGCCCTTCCTAAGAAGGTGGGGGCAGTAGTCCAGCTTGGGCAATCGGCCCAAAGTCCATTTTGTGTCA
Locus 161 REV 5bp MUT 10	GCATGTCCTGCTCTACAGACATCTGGTTTTGTTCCAGGCTATGGCAAAAATTCCGGAAAGAGTGCCCTTCCTAAGAAGGTGGGGGCAGTAGTCCAGCTTGGGCAATCGGCCCAAAGTCCATTTTGTGTCA
Locus 161 REV 5bp MUT 11	GCATGTCCTGCTCTACAGACATCTGGTTTTGTTCCAGGCTATGGCCTTGGAAAAAGAAAGAGTGCCCTTCCTAAGAAGGTGGGGGCAGTAGTCCAGCTTGGGCAATCGGCCCAAAGTCCATTTTGTGTCA
Locus 161 REV 5bp MUT 12	GCATGTCCTGCTCTACAGACATCTGGTTTTGTTCCAGGCTATGGCCTTGGTTCCGTTTTTAGTGCCCTTCCTAAGAAGGTGGGGGCAGTAGTCCAGCTTGGGCAATCGGCCCAAAGTCCATTTTGTGTCA
Locus 161 REV 5bp MUT 13	GCATGTCCTGCTCTACAGACATCTGGTTTTGTTCCAGGCTATGGCCTTGGTTCCGGAAAGAAAAACCTTCCTAAGAAGGTGGGGGCAGTAGTCCAGCTTGGGCAATCGGCCCAAAGTCCATTTTGTGTCA
Locus 161 REV 5bp MUT 14	GCATGTCCTGCTCTACAGACATCTGGTTTTGTTCCAGGCTATGGCCTTGGTTCCGGAAAGAGTGCAAAAACTAAGAAGGTGGGGGCAGTAGTCCAGCTTGGGCAATCGGCCCAAAGTCCATTTTGTGTCA
Locus 161 REV 5bp MUT 15	GCATGTCCTGCTCTACAGACATCTGGTTTTGTTCCAGGCTATGGCCTTGGTTCCGGAAAGAGTGCCCTTCAAAAAAAGGTGGGGGCAGTAGTCCAGCTTGGGCAATCGGCCCAAAGTCCATTTTGTGTCA
Locus 161 REV 5bp MUT 16	GCATGTCCTGCTCTACAGACATCTGGTTTTGTTCCAGGCTATGGCCTTGGTTCCGGAAAGAGTGCCCTTCCTAAGAAAAAGGGGGCAGTAGTCCAGCTTGGGCAATCGGCCCAAAGTCCATTTTGTGTCA
Locus 161 REV 5bp MUT 17	GCATGTCCTGCTCTACAGACATCTGGTTTTGTTCCAGGCTATGGCCTTGGTTCCGGAAAGAGTGCCCTTCCTAAGAAGGTAAAAACAGTAGTCCAGCTTGGGCAATCGGCCCAAAGTCCATTTTGTGTCA
Locus 161 REV 5bp MUT 18	GCATGTCCTGCTCTACAGACATCTGGTTTTGTTCCAGGCTATGGCCTTGGTTCCGGAAAGAGTGCCCTTCCTAAGAAGGTGGGGGAAAAAGTCCAGCTTGGGCAATCGGCCCAAAGTCCATTTTGTGTCA
Locus 161 REV 5bp MUT 19	GCATGTCCTGCTCTACAGACATCTGGTTTTGTTCCAGGCTATGGCCTTGGTTCCGGAAAGAGTGCCCTTCCTAAGAAGGTGGGGGCAGTAAAAAAGCTTGGGCAATCGGCCCAAAGTCCATTTTGTGTCA
Locus 161 REV 5bp MUT 20	GCATGTCCTGCTCTACAGACATCTGGTTTTGTTCCAGGCTATGGCCTTGGTTCCGGAAAGAGTGCCCTTCCTAAGAAGGTGGGGGCAGTAGTCCAAAAAAGGCAATCGGCCCAAAGTCCATTTTGTGTCA
Locus 161 REV 5bp MUT 21	GCATGTCCTGCTCTACAGACATCTGGTTTTGTTCCAGGCTATGGCCTTGGTTCCGGAAAGAGTGCCCTTCCTAAGAAGGTGGGGGCAGTAGTCCAGCTTGAAAAATCGGCCCAAAGTCCATTTTGTGTCA
Locus 161 REV 5bp MUT 22	GCATGTCCTGCTCTACAGACATCTGGTTTTGTTCCAGGCTATGGCCTTGGTTCCGGAAAGAGTGCCCTTCCTAAGAAGGTGGGGGCAGTAGTCCAGCTTGGGCAAAAAAACCAAAGTCCATTTTGTGTCA
Locus 161 REV 5bp MUT 23	GCATGTCCTGCTCTACAGACATCTGGTTTTGTTCCAGGCTATGGCCTTGGTTCCGGAAAGAGTGCCCTTCCTAAGAAGGTGGGGGCAGTAGTCCAGCTTGGGCAATCGGCTTTTTGTCCATTTTGTGTCA
Locus 161 REV 5bp MUT 24	GCATGTCCTGCTCTACAGACATCTGGTTTTGTTCCAGGCTATGGCCTTGGTTCCGGAAAGAGTGCCCTTCCTAAGAAGGTGGGGGCAGTAGTCCAGCTTGGGCAATCGGCCCAAAAAAAATTTTGTGTCA
Locus 161 REV 5bp MUT 25	GCATGTCCTGCTCTACAGACATCTGGTTTTGTTCCAGGCTATGGCCTTGGTTCCGGAAAGAGTGCCCTTCCTAAGAAGGTGGGGGCAGTAGTCCAGCTTGGGCAATCGGCCCAAAGTCCAAAAAATGTCA
Locus 161 REV 5bp MUT 26	GCATGTCCTGCTCTACAGACATCTGGTTTTGTTCCAGGCTATGGCCTTGGTTCCGGAAAGAGTGCCCTTCCTAAGAAGGTGGGGGCAGTAGTCCAGCTTGGGCAATCGGCCCAAAGTCCATTTTGAAAAA
Locus 161 RT Flank 5bp MUT 1	TTTTTGTGTCTGCACAGGTCACCTGCCCAGCTCCCAGCTCCCCACCCACCCCACTCCAGAAAAATGGAAAATCCAGGGACCATCCCAGGCCCAGCTGCGCTCCAGGAAGAAACCAGGCATGCTGCCAAGA
Locus 161 RT Flank 5bp MUT 2	TAACAAAAAATGCACAGGTCACCTGCCCAGCTCCCAGCTCCCCACCCACCCCACTCCAGAAAAATGGAAAATCCAGGGACCATCCCAGGCCCAGCTGCGCTCCAGGAAGAAACCAGGCATGCTGCCAAGA
Locus 161 RT Flank 5bp MUT 3	TAACAGTGTCAAAAAAGGTCACCTGCCCAGCTCCCAGCTCCCCACCCACCCCACTCCAGAAAAATGGAAAATCCAGGGACCATCCCAGGCCCAGCTGCGCTCCAGGAAGAAACCAGGCATGCTGCCAAGA
Locus 161 RT Flank 5bp MUT 4	TAACAGTGTCTGCACAAAAAACCTGCCCAGCTCCCAGCTCCCCACCCACCCCACTCCAGAAAAATGGAAAATCCAGGGACCATCCCAGGCCCAGCTGCGCTCCAGGAAGAAACCAGGCATGCTGCCAAGA
Locus 161 RT Flank 5bp MUT 5	TAACAGTGTCTGCACAGGTCAAAAACCCAGCTCCCAGCTCCCCACCCACCCCACTCCAGAAAAATGGAAAATCCAGGGACCATCCCAGGCCCAGCTGCGCTCCAGGAAGAAACCAGGCATGCTGCCAAGA
Locus 161 RT Flank 5bp MUT 6	TAACAGTGTCTGCACAGGTCACCTGAAAAACTCCCAGCTCCCCACCCACCCCACTCCAGAAAAATGGAAAATCCAGGGACCATCCCAGGCCCAGCTGCGCTCCAGGAAGAAACCAGGCATGCTGCCAAGA
Locus 161 RT Flank 5bp MUT 7	TAACAGTGTCTGCACAGGTCACCTGCCCAGAAAAAAGCTCCCCACCCACCCCACTCCAGAAAAATGGAAAATCCAGGGACCATCCCAGGCCCAGCTGCGCTCCAGGAAGAAACCAGGCATGCTGCCAAGA
Locus 161 RT Flank 5bp MUT 8	TAACAGTGTCTGCACAGGTCACCTGCCCAGCTCCCAAAAACCCACCCACCCCACTCCAGAAAAATGGAAAATCCAGGGACCATCCCAGGCCCAGCTGCGCTCCAGGAAGAAACCAGGCATGCTGCCAAGA
Locus 161 RT Flank 5bp MUT 9	TAACAGTGTCTGCACAGGTCACCTGCCCAGCTCCCAGCTCAAAAACCACCCCACTCCAGAAAAATGGAAAATCCAGGGACCATCCCAGGCCCAGCTGCGCTCCAGGAAGAAACCAGGCATGCTGCCAAGA
Locus 161 RT Flank 5bp MUT 10	TAACAGTGTCTGCACAGGTCACCTGCCCAGCTCCCAGCTCCCCACAAAAACCACTCCAGAAAAATGGAAAATCCAGGGACCATCCCAGGCCCAGCTGCGCTCCAGGAAGAAACCAGGCATGCTGCCAAGA
Locus 161 RT Flank 5bp MUT 11	TAACAGTGTCTGCACAGGTCACCTGCCCAGCTCCCAGCTCCCCACCCACCAAAAACCAGAAAAATGGAAAATCCAGGGACCATCCCAGGCCCAGCTGCGCTCCAGGAAGAAACCAGGCATGCTGCCAAGA
Locus 161 RT Flank 5bp MUT 12	TAACAGTGTCTGCACAGGTCACCTGCCCAGCTCCCAGCTCCCCACCCACCCCACTAAAAAAAAATGGAAAATCCAGGGACCATCCCAGGCCCAGCTGCGCTCCAGGAAGAAACCAGGCATGCTGCCAAGA
Locus 161 RT Flank 5bp MUT 13	TAACAGTGTCTGCACAGGTCACCTGCCCAGCTCCCAGCTCCCCACCCACCCCACTCCAGATTTTTGGAAAATCCAGGGACCATCCCAGGCCCAGCTGCGCTCCAGGAAGAAACCAGGCATGCTGCCAAGA
Locus 161 RT Flank 5bp MUT 14	TAACAGTGTCTGCACAGGTCACCTGCCCAGCTCCCAGCTCCCCACCCACCCCACTCCAGAAAAATTTTTTATCCAGGGACCATCCCAGGCCCAGCTGCGCTCCAGGAAGAAACCAGGCATGCTGCCAAGA
Locus 161 RT Flank 5bp MUT 15	TAACAGTGTCTGCACAGGTCACCTGCCCAGCTCCCAGCTCCCCACCCACCCCACTCCAGAAAAATGGAAAAAAAAGGGACCATCCCAGGCCCAGCTGCGCTCCAGGAAGAAACCAGGCATGCTGCCAAGA
Locus 161 RT Flank 5bp MUT 16	TAACAGTGTCTGCACAGGTCACCTGCCCAGCTCCCAGCTCCCCACCCACCCCACTCCAGAAAAATGGAAAATCCAAAAAACATCCCAGGCCCAGCTGCGCTCCAGGAAGAAACCAGGCATGCTGCCAAGA
Locus 161 RT Flank 5bp MUT 17	TAACAGTGTCTGCACAGGTCACCTGCCCAGCTCCCAGCTCCCCACCCACCCCACTCCAGAAAAATGGAAAATCCAGGGACAAAAACAGGCCCAGCTGCGCTCCAGGAAGAAACCAGGCATGCTGCCAAGA
Locus 161 RT Flank 5bp MUT 18	TAACAGTGTCTGCACAGGTCACCTGCCCAGCTCCCAGCTCCCCACCCACCCCACTCCAGAAAAATGGAAAATCCAGGGACCATCCAAAAACCAGCTGCGCTCCAGGAAGAAACCAGGCATGCTGCCAAGA
Locus 161 RT Flank 5bp MUT 19	TAACAGTGTCTGCACAGGTCACCTGCCCAGCTCCCAGCTCCCCACCCACCCCACTCCAGAAAAATGGAAAATCCAGGGACCATCCCAGGCAAAAATGCGCTCCAGGAAGAAACCAGGCATGCTGCCAAGA
Locus 161 RT Flank 5bp MUT 20	TAACAGTGTCTGCACAGGTCACCTGCCCAGCTCCCAGCTCCCCACCCACCCCACTCCAGAAAAATGGAAAATCCAGGGACCATCCCAGGCCCAGCAAAAATCCAGGAAGAAACCAGGCATGCTGCCAAGA
Locus 161 RT Flank 5bp MUT 21	TAACAGTGTCTGCACAGGTCACCTGCCCAGCTCCCAGCTCCCCACCCACCCCACTCCAGAAAAATGGAAAATCCAGGGACCATCCCAGGCCCAGCTGCGCAAAAAGAAGAAACCAGGCATGCTGCCAAGA
Locus 161 RT Flank 5bp MUT 22	TAACAGTGTCTGCACAGGTCACCTGCCCAGCTCCCAGCTCCCCACCCACCCCACTCCAGAAAAATGGAAAATCCAGGGACCATCCCAGGCCCAGCTGCGCTCCAGTTTTTAACCAGGCATGCTGCCAAGA
Locus 161 RT Flank 5bp MUT 23	TAACAGTGTCTGCACAGGTCACCTGCCCAGCTCCCAGCTCCCCACCCACCCCACTCCAGAAAAATGGAAAATCCAGGGACCATCCCAGGCCCAGCTGCGCTCCAGGAAGATTTTTGGCATGCTGCCAAGA
Locus 161 RT Flank 5bp MUT 24	TAACAGTGTCTGCACAGGTCACCTGCCCAGCTCCCAGCTCCCCACCCACCCCACTCCAGAAAAATGGAAAATCCAGGGACCATCCCAGGCCCAGCTGCGCTCCAGGAAGAAACCAAAAAAGCTGCCAAGA
Locus 161 RT Flank 5bp MUT 25	TAACAGTGTCTGCACAGGTCACCTGCCCAGCTCCCAGCTCCCCACCCACCCCACTCCAGAAAAATGGAAAATCCAGGGACCATCCCAGGCCCAGCTGCGCTCCAGGAAGAAACCAGGCATAAAAACAAGA
Locus 161 RT Flank 5bp MUT 26	TAACAGTGTCTGCACAGGTCACCTGCCCAGCTCCCAGCTCCCCACCCACCCCACTCCAGAAAAATGGAAAATCCAGGGACCATCCCAGGCCCAGCTGCGCTCCAGGAAGAAACCAGGCATGCTGCTTTTT
Locus 161 LT Flank 5bp MUT 1	AAAAAGGAGGGGTTGCCGGGGTGTAGGAGGCACATACTTGATGCCTCTCGCACCCTATCAGCCCAGGCAGGCAGGGTGCGGGGAGGGAAGGAGACCCCATGTGTAAGGACTATCATCATTCTATTACTGC
Locus 161 LT Flank 5bp MUT 2	AGGTGAAAAAGGTTGCCGGGGTGTAGGAGGCACATACTTGATGCCTCTCGCACCCTATCAGCCCAGGCAGGCAGGGTGCGGGGAGGGAAGGAGACCCCATGTGTAAGGACTATCATCATTCTATTACTGC
Locus 161 LT Flank 5bp MUT 3	AGGTGGGAGGAAAAACCGGGGTGTAGGAGGCACATACTTGATGCCTCTCGCACCCTATCAGCCCAGGCAGGCAGGGTGCGGGGAGGGAAGGAGACCCCATGTGTAAGGACTATCATCATTCTATTACTGC
Locus 161 LT Flank 5bp MUT 4	AGGTGGGAGGGGTTGAAAAAGTGTAGGAGGCACATACTTGATGCCTCTCGCACCCTATCAGCCCAGGCAGGCAGGGTGCGGGGAGGGAAGGAGACCCCATGTGTAAGGACTATCATCATTCTATTACTGC
Locus 161 LT Flank 5bp MUT 5	AGGTGGGAGGGGTTGCCGGGAAAAAGGAGGCACATACTTGATGCCTCTCGCACCCTATCAGCCCAGGCAGGCAGGGTGCGGGGAGGGAAGGAGACCCCATGTGTAAGGACTATCATCATTCTATTACTGC
Locus 161 LT Flank 5bp MUT 6	AGGTGGGAGGGGTTGCCGGGGTGTAAAAAACACATACTTGATGCCTCTCGCACCCTATCAGCCCAGGCAGGCAGGGTGCGGGGAGGGAAGGAGACCCCATGTGTAAGGACTATCATCATTCTATTACTGC
Locus 161 LT Flank 5bp MUT 7	AGGTGGGAGGGGTTGCCGGGGTGTAGGAGGAAAAAACTTGATGCCTCTCGCACCCTATCAGCCCAGGCAGGCAGGGTGCGGGGAGGGAAGGAGACCCCATGTGTAAGGACTATCATCATTCTATTACTGC
Locus 161 LT Flank 5bp MUT 8	AGGTGGGAGGGGTTGCCGGGGTGTAGGAGGCACATAAAAAATGCCTCTCGCACCCTATCAGCCCAGGCAGGCAGGGTGCGGGGAGGGAAGGAGACCCCATGTGTAAGGACTATCATCATTCTATTACTGC
Locus 161 LT Flank 5bp MUT 9	AGGTGGGAGGGGTTGCCGGGGTGTAGGAGGCACATACTTGAAAAATCTCGCACCCTATCAGCCCAGGCAGGCAGGGTGCGGGGAGGGAAGGAGACCCCATGTGTAAGGACTATCATCATTCTATTACTGC
Locus 161 LT Flank 5bp MUT 10	AGGTGGGAGGGGTTGCCGGGGTGTAGGAGGCACATACTTGATGCCAAAAACACCCTATCAGCCCAGGCAGGCAGGGTGCGGGGAGGGAAGGAGACCCCATGTGTAAGGACTATCATCATTCTATTACTGC
Locus 161 LT Flank 5bp MUT 11	AGGTGGGAGGGGTTGCCGGGGTGTAGGAGGCACATACTTGATGCCTCTCGAAAAATATCAGCCCAGGCAGGCAGGGTGCGGGGAGGGAAGGAGACCCCATGTGTAAGGACTATCATCATTCTATTACTGC
Locus 161 LT Flank 5bp MUT 12	AGGTGGGAGGGGTTGCCGGGGTGTAGGAGGCACATACTTGATGCCTCTCGCACCCAAAAAGCCCAGGCAGGCAGGGTGCGGGGAGGGAAGGAGACCCCATGTGTAAGGACTATCATCATTCTATTACTGC
Locus 161 LT Flank 5bp MUT 13	AGGTGGGAGGGGTTGCCGGGGTGTAGGAGGCACATACTTGATGCCTCTCGCACCCTATCAAAAAAGGCAGGCAGGGTGCGGGGAGGGAAGGAGACCCCATGTGTAAGGACTATCATCATTCTATTACTGC
Locus 161 LT Flank 5bp MUT 14	AGGTGGGAGGGGTTGCCGGGGTGTAGGAGGCACATACTTGATGCCTCTCGCACCCTATCAGCCCAAAAAAGCAGGGTGCGGGGAGGGAAGGAGACCCCATGTGTAAGGACTATCATCATTCTATTACTGC
Locus 161 LT Flank 5bp MUT 15	AGGTGGGAGGGGTTGCCGGGGTGTAGGAGGCACATACTTGATGCCTCTCGCACCCTATCAGCCCAGGCAGAAAAAGTGCGGGGAGGGAAGGAGACCCCATGTGTAAGGACTATCATCATTCTATTACTGC
Locus 161 LT Flank 5bp MUT 16	AGGTGGGAGGGGTTGCCGGGGTGTAGGAGGCACATACTTGATGCCTCTCGCACCCTATCAGCCCAGGCAGGCAGGAAAAAGGGAGGGAAGGAGACCCCATGTGTAAGGACTATCATCATTCTATTACTGC
Locus 161 LT Flank 5bp MUT 17	AGGTGGGAGGGGTTGCCGGGGTGTAGGAGGCACATACTTGATGCCTCTCGCACCCTATCAGCCCAGGCAGGCAGGGTGCGAAAAAGGAAGGAGACCCCATGTGTAAGGACTATCATCATTCTATTACTGC
Locus 161 LT Flank 5bp MUT 18	AGGTGGGAGGGGTTGCCGGGGTGTAGGAGGCACATACTTGATGCCTCTCGCACCCTATCAGCCCAGGCAGGCAGGGTGCGGGGAGAAAAAGAGACCCCATGTGTAAGGACTATCATCATTCTATTACTGC
Locus 161 LT Flank 5bp MUT 19	AGGTGGGAGGGGTTGCCGGGGTGTAGGAGGCACATACTTGATGCCTCTCGCACCCTATCAGCCCAGGCAGGCAGGGTGCGGGGAGGGAAGAAAAACCCATGTGTAAGGACTATCATCATTCTATTACTGC
Locus 161 LT Flank 5bp MUT 20	AGGTGGGAGGGGTTGCCGGGGTGTAGGAGGCACATACTTGATGCCTCTCGCACCCTATCAGCCCAGGCAGGCAGGGTGCGGGGAGGGAAGGAGACAAAAAGTGTAAGGACTATCATCATTCTATTACTGC
Locus 161 LT Flank 5bp MUT 21	AGGTGGGAGGGGTTGCCGGGGTGTAGGAGGCACATACTTGATGCCTCTCGCACCCTATCAGCCCAGGCAGGCAGGGTGCGGGGAGGGAAGGAGACCCCATAAAAAAGGACTATCATCATTCTATTACTGC
Locus 161 LT Flank 5bp MUT 22	AGGTGGGAGGGGTTGCCGGGGTGTAGGAGGCACATACTTGATGCCTCTCGCACCCTATCAGCCCAGGCAGGCAGGGTGCGGGGAGGGAAGGAGACCCCATGTGTAAAAAATATCATCATTCTATTACTGC
Locus 161 LT Flank 5bp MUT 23	AGGTGGGAGGGGTTGCCGGGGTGTAGGAGGCACATACTTGATGCCTCTCGCACCCTATCAGCCCAGGCAGGCAGGGTGCGGGGAGGGAAGGAGACCCCATGTGTAAGGACAAAAATCATTCTATTACTGC
Locus 161 LT Flank 5bp MUT 24	AGGTGGGAGGGGTTGCCGGGGTGTAGGAGGCACATACTTGATGCCTCTCGCACCCTATCAGCCCAGGCAGGCAGGGTGCGGGGAGGGAAGGAGACCCCATGTGTAAGGACTATCAAAAAACTATTACTGC
Locus 161 LT Flank 5bp MUT 25	AGGTGGGAGGGGTTGCCGGGGTGTAGGAGGCACATACTTGATGCCTCTCGCACCCTATCAGCCCAGGCAGGCAGGGTGCGGGGAGGGAAGGAGACCCCATGTGTAAGGACTATCATCATTAAAAAACTGC
Locus 161 LT Flank 5bp MUT 26	AGGTGGGAGGGGTTGCCGGGGTGTAGGAGGCACATACTTGATGCCTCTCGCACCCTATCAGCCCAGGCAGGCAGGGTGCGGGGAGGGAAGGAGACCCCATGTGTAAGGACTATCATCATTCTATTAAAAA
Locus 161 WT RT Flank	TAACAGTGTCTGCACAGGTCACCTGCCCAGCTCCCAGCTCCCCACCCACCCCACTCCAGAAAAATGGAAAATCCAGGGACCATCCCAGGCCCAGCTGCGCTCCAGGAAGAAACCAGGCATGCTGCCAAGA
Locus 161 WT LT Flank	AGGTGGGAGGGGTTGCCGGGGTGTAGGAGGCACATACTTGATGCCTCTCGCACCCTATCAGCCCAGGCAGGCAGGGTGCGGGGAGGGAAGGAGACCCCATGTGTAAGGACTATCATCATTCTATTACTGC
Locus 162 WT FWD	TCATAGCATTCATCACGTATTTACTTATTTCATTGTTTTCTTTGTTGACCTTAGCTGAAAGACTTTGATCTTTAGAGTGCTGAATATATGGATAATTGCATGGGTAGATGAGTTACTCACTCATGTGGTC
Locus 162 WT REV	GACCACATGAGTGAGTAACTCATCTACCCATGCAATTATCCATATATTCAGCACTCTAAAGATCAAAGTCTTTCAGCTAAGGTCAACAAAGAAAACAATGAAATAAGTAAATACGTGATGAATGCTATGA
Locus 162 FWD 1bp MUT 1	ACATAGCATTCATCACGTATTTACTTATTTCATTGTTTTCTTTGTTGACCTTAGCTGAAAGACTTTGATCTTTAGAGTGCTGAATATATGGATAATTGCATGGGTAGATGAGTTACTCACTCATGTGGTC
Locus 162 FWD 1bp MUT 2	TGATAGCATTCATCACGTATTTACTTATTTCATTGTTTTCTTTGTTGACCTTAGCTGAAAGACTTTGATCTTTAGAGTGCTGAATATATGGATAATTGCATGGGTAGATGAGTTACTCACTCATGTGGTC
Locus 162 FWD 1bp MUT 3	TCCTAGCATTCATCACGTATTTACTTATTTCATTGTTTTCTTTGTTGACCTTAGCTGAAAGACTTTGATCTTTAGAGTGCTGAATATATGGATAATTGCATGGGTAGATGAGTTACTCACTCATGTGGTC
Locus 162 FWD 1bp MUT 4	TCAAAGCATTCATCACGTATTTACTTATTTCATTGTTTTCTTTGTTGACCTTAGCTGAAAGACTTTGATCTTTAGAGTGCTGAATATATGGATAATTGCATGGGTAGATGAGTTACTCACTCATGTGGTC
Locus 162 FWD 1bp MUT 5	TCATTGCATTCATCACGTATTTACTTATTTCATTGTTTTCTTTGTTGACCTTAGCTGAAAGACTTTGATCTTTAGAGTGCTGAATATATGGATAATTGCATGGGTAGATGAGTTACTCACTCATGTGGTC
Locus 162 FWD 1bp MUT 6	TCATAACATTCATCACGTATTTACTTATTTCATTGTTTTCTTTGTTGACCTTAGCTGAAAGACTTTGATCTTTAGAGTGCTGAATATATGGATAATTGCATGGGTAGATGAGTTACTCACTCATGTGGTC
Locus 162 FWD 1bp MUT 7	TCATAGTATTCATCACGTATTTACTTATTTCATTGTTTTCTTTGTTGACCTTAGCTGAAAGACTTTGATCTTTAGAGTGCTGAATATATGGATAATTGCATGGGTAGATGAGTTACTCACTCATGTGGTC
Locus 162 FWD 1bp MUT 8	TCATAGCTTTCATCACGTATTTACTTATTTCATTGTTTTCTTTGTTGACCTTAGCTGAAAGACTTTGATCTTTAGAGTGCTGAATATATGGATAATTGCATGGGTAGATGAGTTACTCACTCATGTGGTC
Locus 162 FWD 1bp MUT 9	TCATAGCAATCATCACGTATTTACTTATTTCATTGTTTTCTTTGTTGACCTTAGCTGAAAGACTTTGATCTTTAGAGTGCTGAATATATGGATAATTGCATGGGTAGATGAGTTACTCACTCATGTGGTC
Locus 162 FWD 1bp MUT 10	TCATAGCATCCATCACGTATTTACTTATTTCATTGTTTTCTTTGTTGACCTTAGCTGAAAGACTTTGATCTTTAGAGTGCTGAATATATGGATAATTGCATGGGTAGATGAGTTACTCACTCATGTGGTC
Locus 162 FWD 1bp MUT 11	TCATAGCATTGATCACGTATTTACTTATTTCATTGTTTTCTTTGTTGACCTTAGCTGAAAGACTTTGATCTTTAGAGTGCTGAATATATGGATAATTGCATGGGTAGATGAGTTACTCACTCATGTGGTC
Locus 162 FWD 1bp MUT 12	TCATAGCATTCCTCACGTATTTACTTATTTCATTGTTTTCTTTGTTGACCTTAGCTGAAAGACTTTGATCTTTAGAGTGCTGAATATATGGATAATTGCATGGGTAGATGAGTTACTCACTCATGTGGTC
Locus 162 FWD 1bp MUT 13	TCATAGCATTCACCACGTATTTACTTATTTCATTGTTTTCTTTGTTGACCTTAGCTGAAAGACTTTGATCTTTAGAGTGCTGAATATATGGATAATTGCATGGGTAGATGAGTTACTCACTCATGTGGTC
Locus 162 FWD 1bp MUT 14	TCATAGCATTCATAACGTATTTACTTATTTCATTGTTTTCTTTGTTGACCTTAGCTGAAAGACTTTGATCTTTAGAGTGCTGAATATATGGATAATTGCATGGGTAGATGAGTTACTCACTCATGTGGTC
Locus 162 FWD 1bp MUT 15	TCATAGCATTCATCCCGTATTTACTTATTTCATTGTTTTCTTTGTTGACCTTAGCTGAAAGACTTTGATCTTTAGAGTGCTGAATATATGGATAATTGCATGGGTAGATGAGTTACTCACTCATGTGGTC
Locus 162 FWD 1bp MUT 16	TCATAGCATTCATCAGGTATTTACTTATTTCATTGTTTTCTTTGTTGACCTTAGCTGAAAGACTTTGATCTTTAGAGTGCTGAATATATGGATAATTGCATGGGTAGATGAGTTACTCACTCATGTGGTC
Locus 162 FWD 1bp MUT 17	TCATAGCATTCATCACTTATTTACTTATTTCATTGTTTTCTTTGTTGACCTTAGCTGAAAGACTTTGATCTTTAGAGTGCTGAATATATGGATAATTGCATGGGTAGATGAGTTACTCACTCATGTGGTC
Locus 162 FWD 1bp MUT 18	TCATAGCATTCATCACGCATTTACTTATTTCATTGTTTTCTTTGTTGACCTTAGCTGAAAGACTTTGATCTTTAGAGTGCTGAATATATGGATAATTGCATGGGTAGATGAGTTACTCACTCATGTGGTC
Locus 162 FWD 1bp MUT 19	TCATAGCATTCATCACGTGTTTACTTATTTCATTGTTTTCTTTGTTGACCTTAGCTGAAAGACTTTGATCTTTAGAGTGCTGAATATATGGATAATTGCATGGGTAGATGAGTTACTCACTCATGTGGTC
Locus 162 FWD 1bp MUT 20	TCATAGCATTCATCACGTACTTACTTATTTCATTGTTTTCTTTGTTGACCTTAGCTGAAAGACTTTGATCTTTAGAGTGCTGAATATATGGATAATTGCATGGGTAGATGAGTTACTCACTCATGTGGTC
Locus 162 FWD 1bp MUT 21	TCATAGCATTCATCACGTATATACTTATTTCATTGTTTTCTTTGTTGACCTTAGCTGAAAGACTTTGATCTTTAGAGTGCTGAATATATGGATAATTGCATGGGTAGATGAGTTACTCACTCATGTGGTC
Locus 162 FWD 1bp MUT 22	TCATAGCATTCATCACGTATTCACTTATTTCATTGTTTTCTTTGTTGACCTTAGCTGAAAGACTTTGATCTTTAGAGTGCTGAATATATGGATAATTGCATGGGTAGATGAGTTACTCACTCATGTGGTC
Locus 162 FWD 1bp MUT 23	TCATAGCATTCATCACGTATTTCCTTATTTCATTGTTTTCTTTGTTGACCTTAGCTGAAAGACTTTGATCTTTAGAGTGCTGAATATATGGATAATTGCATGGGTAGATGAGTTACTCACTCATGTGGTC
Locus 162 FWD 1bp MUT 24	TCATAGCATTCATCACGTATTTATTTATTTCATTGTTTTCTTTGTTGACCTTAGCTGAAAGACTTTGATCTTTAGAGTGCTGAATATATGGATAATTGCATGGGTAGATGAGTTACTCACTCATGTGGTC
Locus 162 FWD 1bp MUT 25	TCATAGCATTCATCACGTATTTACATATTTCATTGTTTTCTTTGTTGACCTTAGCTGAAAGACTTTGATCTTTAGAGTGCTGAATATATGGATAATTGCATGGGTAGATGAGTTACTCACTCATGTGGTC
Locus 162 FWD 1bp MUT 26	TCATAGCATTCATCACGTATTTACTGATTTCATTGTTTTCTTTGTTGACCTTAGCTGAAAGACTTTGATCTTTAGAGTGCTGAATATATGGATAATTGCATGGGTAGATGAGTTACTCACTCATGTGGTC
Locus 162 FWD 1bp MUT 27	TCATAGCATTCATCACGTATTTACTTTTTTCATTGTTTTCTTTGTTGACCTTAGCTGAAAGACTTTGATCTTTAGAGTGCTGAATATATGGATAATTGCATGGGTAGATGAGTTACTCACTCATGTGGTC
Locus 162 FWD 1bp MUT 28	TCATAGCATTCATCACGTATTTACTTAATTCATTGTTTTCTTTGTTGACCTTAGCTGAAAGACTTTGATCTTTAGAGTGCTGAATATATGGATAATTGCATGGGTAGATGAGTTACTCACTCATGTGGTC
Locus 162 FWD 1bp MUT 29	TCATAGCATTCATCACGTATTTACTTATATCATTGTTTTCTTTGTTGACCTTAGCTGAAAGACTTTGATCTTTAGAGTGCTGAATATATGGATAATTGCATGGGTAGATGAGTTACTCACTCATGTGGTC
Locus 162 FWD 1bp MUT 30	TCATAGCATTCATCACGTATTTACTTATTACATTGTTTTCTTTGTTGACCTTAGCTGAAAGACTTTGATCTTTAGAGTGCTGAATATATGGATAATTGCATGGGTAGATGAGTTACTCACTCATGTGGTC
Locus 162 FWD 1bp MUT 31	TCATAGCATTCATCACGTATTTACTTATTTAATTGTTTTCTTTGTTGACCTTAGCTGAAAGACTTTGATCTTTAGAGTGCTGAATATATGGATAATTGCATGGGTAGATGAGTTACTCACTCATGTGGTC
Locus 162 FWD 1bp MUT 32	TCATAGCATTCATCACGTATTTACTTATTTCGTTGTTTTCTTTGTTGACCTTAGCTGAAAGACTTTGATCTTTAGAGTGCTGAATATATGGATAATTGCATGGGTAGATGAGTTACTCACTCATGTGGTC
Locus 162 FWD 1bp MUT 33	TCATAGCATTCATCACGTATTTACTTATTTCAATGTTTTCTTTGTTGACCTTAGCTGAAAGACTTTGATCTTTAGAGTGCTGAATATATGGATAATTGCATGGGTAGATGAGTTACTCACTCATGTGGTC
Locus 162 FWD 1bp MUT 34	TCATAGCATTCATCACGTATTTACTTATTTCATCGTTTTCTTTGTTGACCTTAGCTGAAAGACTTTGATCTTTAGAGTGCTGAATATATGGATAATTGCATGGGTAGATGAGTTACTCACTCATGTGGTC
Locus 162 FWD 1bp MUT 35	TCATAGCATTCATCACGTATTTACTTATTTCATTATTTTCTTTGTTGACCTTAGCTGAAAGACTTTGATCTTTAGAGTGCTGAATATATGGATAATTGCATGGGTAGATGAGTTACTCACTCATGTGGTC
Locus 162 FWD 1bp MUT 36	TCATAGCATTCATCACGTATTTACTTATTTCATTGATTTCTTTGTTGACCTTAGCTGAAAGACTTTGATCTTTAGAGTGCTGAATATATGGATAATTGCATGGGTAGATGAGTTACTCACTCATGTGGTC
Locus 162 FWD 1bp MUT 37	TCATAGCATTCATCACGTATTTACTTATTTCATTGTGTTCTTTGTTGACCTTAGCTGAAAGACTTTGATCTTTAGAGTGCTGAATATATGGATAATTGCATGGGTAGATGAGTTACTCACTCATGTGGTC
Locus 162 FWD 1bp MUT 38	TCATAGCATTCATCACGTATTTACTTATTTCATTGTTGTCTTTGTTGACCTTAGCTGAAAGACTTTGATCTTTAGAGTGCTGAATATATGGATAATTGCATGGGTAGATGAGTTACTCACTCATGTGGTC
Locus 162 FWD 1bp MUT 39	TCATAGCATTCATCACGTATTTACTTATTTCATTGTTTGCTTTGTTGACCTTAGCTGAAAGACTTTGATCTTTAGAGTGCTGAATATATGGATAATTGCATGGGTAGATGAGTTACTCACTCATGTGGTC
Locus 162 FWD 1bp MUT 40	TCATAGCATTCATCACGTATTTACTTATTTCATTGTTTTATTTGTTGACCTTAGCTGAAAGACTTTGATCTTTAGAGTGCTGAATATATGGATAATTGCATGGGTAGATGAGTTACTCACTCATGTGGTC
Locus 162 FWD 1bp MUT 41	TCATAGCATTCATCACGTATTTACTTATTTCATTGTTTTCATTGTTGACCTTAGCTGAAAGACTTTGATCTTTAGAGTGCTGAATATATGGATAATTGCATGGGTAGATGAGTTACTCACTCATGTGGTC
Locus 162 FWD 1bp MUT 42	TCATAGCATTCATCACGTATTTACTTATTTCATTGTTTTCTATGTTGACCTTAGCTGAAAGACTTTGATCTTTAGAGTGCTGAATATATGGATAATTGCATGGGTAGATGAGTTACTCACTCATGTGGTC
Locus 162 FWD 1bp MUT 43	TCATAGCATTCATCACGTATTTACTTATTTCATTGTTTTCTTCGTTGACCTTAGCTGAAAGACTTTGATCTTTAGAGTGCTGAATATATGGATAATTGCATGGGTAGATGAGTTACTCACTCATGTGGTC
Locus 162 FWD 1bp MUT 44	TCATAGCATTCATCACGTATTTACTTATTTCATTGTTTTCTTTATTGACCTTAGCTGAAAGACTTTGATCTTTAGAGTGCTGAATATATGGATAATTGCATGGGTAGATGAGTTACTCACTCATGTGGTC
Locus 162 FWD 1bp MUT 45	TCATAGCATTCATCACGTATTTACTTATTTCATTGTTTTCTTTGATGACCTTAGCTGAAAGACTTTGATCTTTAGAGTGCTGAATATATGGATAATTGCATGGGTAGATGAGTTACTCACTCATGTGGTC
Locus 162 FWD 1bp MUT 46	TCATAGCATTCATCACGTATTTACTTATTTCATTGTTTTCTTTGTAGACCTTAGCTGAAAGACTTTGATCTTTAGAGTGCTGAATATATGGATAATTGCATGGGTAGATGAGTTACTCACTCATGTGGTC
Locus 162 FWD 1bp MUT 47	TCATAGCATTCATCACGTATTTACTTATTTCATTGTTTTCTTTGTTTACCTTAGCTGAAAGACTTTGATCTTTAGAGTGCTGAATATATGGATAATTGCATGGGTAGATGAGTTACTCACTCATGTGGTC
Locus 162 FWD 1bp MUT 48	TCATAGCATTCATCACGTATTTACTTATTTCATTGTTTTCTTTGTTGCCCTTAGCTGAAAGACTTTGATCTTTAGAGTGCTGAATATATGGATAATTGCATGGGTAGATGAGTTACTCACTCATGTGGTC
Locus 162 FWD 1bp MUT 49	TCATAGCATTCATCACGTATTTACTTATTTCATTGTTTTCTTTGTTGATCTTAGCTGAAAGACTTTGATCTTTAGAGTGCTGAATATATGGATAATTGCATGGGTAGATGAGTTACTCACTCATGTGGTC
Locus 162 FWD 1bp MUT 50	TCATAGCATTCATCACGTATTTACTTATTTCATTGTTTTCTTTGTTGACATTAGCTGAAAGACTTTGATCTTTAGAGTGCTGAATATATGGATAATTGCATGGGTAGATGAGTTACTCACTCATGTGGTC
Locus 162 FWD 1bp MUT 51	TCATAGCATTCATCACGTATTTACTTATTTCATTGTTTTCTTTGTTGACCCTAGCTGAAAGACTTTGATCTTTAGAGTGCTGAATATATGGATAATTGCATGGGTAGATGAGTTACTCACTCATGTGGTC
Locus 162 FWD 1bp MUT 52	TCATAGCATTCATCACGTATTTACTTATTTCATTGTTTTCTTTGTTGACCTGAGCTGAAAGACTTTGATCTTTAGAGTGCTGAATATATGGATAATTGCATGGGTAGATGAGTTACTCACTCATGTGGTC
Locus 162 FWD 1bp MUT 53	TCATAGCATTCATCACGTATTTACTTATTTCATTGTTTTCTTTGTTGACCTTGGCTGAAAGACTTTGATCTTTAGAGTGCTGAATATATGGATAATTGCATGGGTAGATGAGTTACTCACTCATGTGGTC
Locus 162 FWD 1bp MUT 54	TCATAGCATTCATCACGTATTTACTTATTTCATTGTTTTCTTTGTTGACCTTACCTGAAAGACTTTGATCTTTAGAGTGCTGAATATATGGATAATTGCATGGGTAGATGAGTTACTCACTCATGTGGTC
Locus 162 FWD 1bp MUT 55	TCATAGCATTCATCACGTATTTACTTATTTCATTGTTTTCTTTGTTGACCTTAGATGAAAGACTTTGATCTTTAGAGTGCTGAATATATGGATAATTGCATGGGTAGATGAGTTACTCACTCATGTGGTC
Locus 162 FWD 1bp MUT 56	TCATAGCATTCATCACGTATTTACTTATTTCATTGTTTTCTTTGTTGACCTTAGCAGAAAGACTTTGATCTTTAGAGTGCTGAATATATGGATAATTGCATGGGTAGATGAGTTACTCACTCATGTGGTC
Locus 162 FWD 1bp MUT 57	TCATAGCATTCATCACGTATTTACTTATTTCATTGTTTTCTTTGTTGACCTTAGCTAAAAGACTTTGATCTTTAGAGTGCTGAATATATGGATAATTGCATGGGTAGATGAGTTACTCACTCATGTGGTC
Locus 162 FWD 1bp MUT 58	TCATAGCATTCATCACGTATTTACTTATTTCATTGTTTTCTTTGTTGACCTTAGCTGGAAGACTTTGATCTTTAGAGTGCTGAATATATGGATAATTGCATGGGTAGATGAGTTACTCACTCATGTGGTC
Locus 162 FWD 1bp MUT 59	TCATAGCATTCATCACGTATTTACTTATTTCATTGTTTTCTTTGTTGACCTTAGCTGATAGACTTTGATCTTTAGAGTGCTGAATATATGGATAATTGCATGGGTAGATGAGTTACTCACTCATGTGGTC
Locus 162 FWD 1bp MUT 60	TCATAGCATTCATCACGTATTTACTTATTTCATTGTTTTCTTTGTTGACCTTAGCTGAATGACTTTGATCTTTAGAGTGCTGAATATATGGATAATTGCATGGGTAGATGAGTTACTCACTCATGTGGTC
Locus 162 FWD 1bp MUT 61	TCATAGCATTCATCACGTATTTACTTATTTCATTGTTTTCTTTGTTGACCTTAGCTGAAACACTTTGATCTTTAGAGTGCTGAATATATGGATAATTGCATGGGTAGATGAGTTACTCACTCATGTGGTC
Locus 162 FWD 1bp MUT 62	TCATAGCATTCATCACGTATTTACTTATTTCATTGTTTTCTTTGTTGACCTTAGCTGAAAGTCTTTGATCTTTAGAGTGCTGAATATATGGATAATTGCATGGGTAGATGAGTTACTCACTCATGTGGTC
Locus 162 FWD 1bp MUT 63	TCATAGCATTCATCACGTATTTACTTATTTCATTGTTTTCTTTGTTGACCTTAGCTGAAAGATTTTGATCTTTAGAGTGCTGAATATATGGATAATTGCATGGGTAGATGAGTTACTCACTCATGTGGTC
Locus 162 FWD 1bp MUT 64	TCATAGCATTCATCACGTATTTACTTATTTCATTGTTTTCTTTGTTGACCTTAGCTGAAAGACGTTGATCTTTAGAGTGCTGAATATATGGATAATTGCATGGGTAGATGAGTTACTCACTCATGTGGTC
Locus 162 FWD 1bp MUT 65	TCATAGCATTCATCACGTATTTACTTATTTCATTGTTTTCTTTGTTGACCTTAGCTGAAAGACTCTGATCTTTAGAGTGCTGAATATATGGATAATTGCATGGGTAGATGAGTTACTCACTCATGTGGTC
Locus 162 FWD 1bp MUT 66	TCATAGCATTCATCACGTATTTACTTATTTCATTGTTTTCTTTGTTGACCTTAGCTGAAAGACTTGGATCTTTAGAGTGCTGAATATATGGATAATTGCATGGGTAGATGAGTTACTCACTCATGTGGTC
Locus 162 FWD 1bp MUT 67	TCATAGCATTCATCACGTATTTACTTATTTCATTGTTTTCTTTGTTGACCTTAGCTGAAAGACTTTTATCTTTAGAGTGCTGAATATATGGATAATTGCATGGGTAGATGAGTTACTCACTCATGTGGTC
Locus 162 FWD 1bp MUT 68	TCATAGCATTCATCACGTATTTACTTATTTCATTGTTTTCTTTGTTGACCTTAGCTGAAAGACTTTGTTCTTTAGAGTGCTGAATATATGGATAATTGCATGGGTAGATGAGTTACTCACTCATGTGGTC
Locus 162 FWD 1bp MUT 69	TCATAGCATTCATCACGTATTTACTTATTTCATTGTTTTCTTTGTTGACCTTAGCTGAAAGACTTTGAACTTTAGAGTGCTGAATATATGGATAATTGCATGGGTAGATGAGTTACTCACTCATGTGGTC
Locus 162 FWD 1bp MUT 70	TCATAGCATTCATCACGTATTTACTTATTTCATTGTTTTCTTTGTTGACCTTAGCTGAAAGACTTTGATATTTAGAGTGCTGAATATATGGATAATTGCATGGGTAGATGAGTTACTCACTCATGTGGTC
Locus 162 FWD 1bp MUT 71	TCATAGCATTCATCACGTATTTACTTATTTCATTGTTTTCTTTGTTGACCTTAGCTGAAAGACTTTGATCCTTAGAGTGCTGAATATATGGATAATTGCATGGGTAGATGAGTTACTCACTCATGTGGTC
Locus 162 FWD 1bp MUT 72	TCATAGCATTCATCACGTATTTACTTATTTCATTGTTTTCTTTGTTGACCTTAGCTGAAAGACTTTGATCTATAGAGTGCTGAATATATGGATAATTGCATGGGTAGATGAGTTACTCACTCATGTGGTC
Locus 162 FWD 1bp MUT 73	TCATAGCATTCATCACGTATTTACTTATTTCATTGTTTTCTTTGTTGACCTTAGCTGAAAGACTTTGATCTTAAGAGTGCTGAATATATGGATAATTGCATGGGTAGATGAGTTACTCACTCATGTGGTC
Locus 162 FWD 1bp MUT 74	TCATAGCATTCATCACGTATTTACTTATTTCATTGTTTTCTTTGTTGACCTTAGCTGAAAGACTTTGATCTTTCGAGTGCTGAATATATGGATAATTGCATGGGTAGATGAGTTACTCACTCATGTGGTC
Locus 162 FWD 1bp MUT 75	TCATAGCATTCATCACGTATTTACTTATTTCATTGTTTTCTTTGTTGACCTTAGCTGAAAGACTTTGATCTTTAAAGTGCTGAATATATGGATAATTGCATGGGTAGATGAGTTACTCACTCATGTGGTC
Locus 162 FWD 1bp MUT 76	TCATAGCATTCATCACGTATTTACTTATTTCATTGTTTTCTTTGTTGACCTTAGCTGAAAGACTTTGATCTTTAGGGTGCTGAATATATGGATAATTGCATGGGTAGATGAGTTACTCACTCATGTGGTC
Locus 162 FWD 1bp MUT 77	TCATAGCATTCATCACGTATTTACTTATTTCATTGTTTTCTTTGTTGACCTTAGCTGAAAGACTTTGATCTTTAGATTGCTGAATATATGGATAATTGCATGGGTAGATGAGTTACTCACTCATGTGGTC
Locus 162 FWD 1bp MUT 78	TCATAGCATTCATCACGTATTTACTTATTTCATTGTTTTCTTTGTTGACCTTAGCTGAAAGACTTTGATCTTTAGAGAGCTGAATATATGGATAATTGCATGGGTAGATGAGTTACTCACTCATGTGGTC
Locus 162 FWD 1bp MUT 79	TCATAGCATTCATCACGTATTTACTTATTTCATTGTTTTCTTTGTTGACCTTAGCTGAAAGACTTTGATCTTTAGAGTTCTGAATATATGGATAATTGCATGGGTAGATGAGTTACTCACTCATGTGGTC
Locus 162 FWD 1bp MUT 80	TCATAGCATTCATCACGTATTTACTTATTTCATTGTTTTCTTTGTTGACCTTAGCTGAAAGACTTTGATCTTTAGAGTGTTGAATATATGGATAATTGCATGGGTAGATGAGTTACTCACTCATGTGGTC
Locus 162 FWD 1bp MUT 81	TCATAGCATTCATCACGTATTTACTTATTTCATTGTTTTCTTTGTTGACCTTAGCTGAAAGACTTTGATCTTTAGAGTGCAGAATATATGGATAATTGCATGGGTAGATGAGTTACTCACTCATGTGGTC
Locus 162 FWD 1bp MUT 82	TCATAGCATTCATCACGTATTTACTTATTTCATTGTTTTCTTTGTTGACCTTAGCTGAAAGACTTTGATCTTTAGAGTGCTCAATATATGGATAATTGCATGGGTAGATGAGTTACTCACTCATGTGGTC
Locus 162 FWD 1bp MUT 83	TCATAGCATTCATCACGTATTTACTTATTTCATTGTTTTCTTTGTTGACCTTAGCTGAAAGACTTTGATCTTTAGAGTGCTGGATATATGGATAATTGCATGGGTAGATGAGTTACTCACTCATGTGGTC
Locus 162 FWD 1bp MUT 84	TCATAGCATTCATCACGTATTTACTTATTTCATTGTTTTCTTTGTTGACCTTAGCTGAAAGACTTTGATCTTTAGAGTGCTGATTATATGGATAATTGCATGGGTAGATGAGTTACTCACTCATGTGGTC
Locus 162 FWD 1bp MUT 85	TCATAGCATTCATCACGTATTTACTTATTTCATTGTTTTCTTTGTTGACCTTAGCTGAAAGACTTTGATCTTTAGAGTGCTGAAAATATGGATAATTGCATGGGTAGATGAGTTACTCACTCATGTGGTC
Locus 162 FWD 1bp MUT 86	TCATAGCATTCATCACGTATTTACTTATTTCATTGTTTTCTTTGTTGACCTTAGCTGAAAGACTTTGATCTTTAGAGTGCTGAATTTATGGATAATTGCATGGGTAGATGAGTTACTCACTCATGTGGTC
Locus 162 FWD 1bp MUT 87	TCATAGCATTCATCACGTATTTACTTATTTCATTGTTTTCTTTGTTGACCTTAGCTGAAAGACTTTGATCTTTAGAGTGCTGAATAGATGGATAATTGCATGGGTAGATGAGTTACTCACTCATGTGGTC
Locus 162 FWD 1bp MUT 88	TCATAGCATTCATCACGTATTTACTTATTTCATTGTTTTCTTTGTTGACCTTAGCTGAAAGACTTTGATCTTTAGAGTGCTGAATATTTGGATAATTGCATGGGTAGATGAGTTACTCACTCATGTGGTC
Locus 162 FWD 1bp MUT 89	TCATAGCATTCATCACGTATTTACTTATTTCATTGTTTTCTTTGTTGACCTTAGCTGAAAGACTTTGATCTTTAGAGTGCTGAATATACGGATAATTGCATGGGTAGATGAGTTACTCACTCATGTGGTC
Locus 162 FWD 1bp MUT 90	TCATAGCATTCATCACGTATTTACTTATTTCATTGTTTTCTTTGTTGACCTTAGCTGAAAGACTTTGATCTTTAGAGTGCTGAATATATCGATAATTGCATGGGTAGATGAGTTACTCACTCATGTGGTC
Locus 162 FWD 1bp MUT 91	TCATAGCATTCATCACGTATTTACTTATTTCATTGTTTTCTTTGTTGACCTTAGCTGAAAGACTTTGATCTTTAGAGTGCTGAATATATGTATAATTGCATGGGTAGATGAGTTACTCACTCATGTGGTC
Locus 162 FWD 1bp MUT 92	TCATAGCATTCATCACGTATTTACTTATTTCATTGTTTTCTTTGTTGACCTTAGCTGAAAGACTTTGATCTTTAGAGTGCTGAATATATGGTTAATTGCATGGGTAGATGAGTTACTCACTCATGTGGTC
Locus 162 FWD 1bp MUT 93	TCATAGCATTCATCACGTATTTACTTATTTCATTGTTTTCTTTGTTGACCTTAGCTGAAAGACTTTGATCTTTAGAGTGCTGAATATATGGACAATTGCATGGGTAGATGAGTTACTCACTCATGTGGTC
Locus 162 FWD 1bp MUT 94	TCATAGCATTCATCACGTATTTACTTATTTCATTGTTTTCTTTGTTGACCTTAGCTGAAAGACTTTGATCTTTAGAGTGCTGAATATATGGATCATTGCATGGGTAGATGAGTTACTCACTCATGTGGTC
Locus 162 FWD 1bp MUT 95	TCATAGCATTCATCACGTATTTACTTATTTCATTGTTTTCTTTGTTGACCTTAGCTGAAAGACTTTGATCTTTAGAGTGCTGAATATATGGATATTTGCATGGGTAGATGAGTTACTCACTCATGTGGTC
Locus 162 FWD 1bp MUT 96	TCATAGCATTCATCACGTATTTACTTATTTCATTGTTTTCTTTGTTGACCTTAGCTGAAAGACTTTGATCTTTAGAGTGCTGAATATATGGATAACTGCATGGGTAGATGAGTTACTCACTCATGTGGTC
Locus 162 FWD 1bp MUT 97	TCATAGCATTCATCACGTATTTACTTATTTCATTGTTTTCTTTGTTGACCTTAGCTGAAAGACTTTGATCTTTAGAGTGCTGAATATATGGATAATAGCATGGGTAGATGAGTTACTCACTCATGTGGTC
Locus 162 FWD 1bp MUT 98	TCATAGCATTCATCACGTATTTACTTATTTCATTGTTTTCTTTGTTGACCTTAGCTGAAAGACTTTGATCTTTAGAGTGCTGAATATATGGATAATTTCATGGGTAGATGAGTTACTCACTCATGTGGTC
Locus 162 FWD 1bp MUT 99	TCATAGCATTCATCACGTATTTACTTATTTCATTGTTTTCTTTGTTGACCTTAGCTGAAAGACTTTGATCTTTAGAGTGCTGAATATATGGATAATTGTATGGGTAGATGAGTTACTCACTCATGTGGTC
Locus 162 FWD 1bp MUT 100	TCATAGCATTCATCACGTATTTACTTATTTCATTGTTTTCTTTGTTGACCTTAGCTGAAAGACTTTGATCTTTAGAGTGCTGAATATATGGATAATTGCTTGGGTAGATGAGTTACTCACTCATGTGGTC
Locus 162 FWD 1bp MUT 101	TCATAGCATTCATCACGTATTTACTTATTTCATTGTTTTCTTTGTTGACCTTAGCTGAAAGACTTTGATCTTTAGAGTGCTGAATATATGGATAATTGCAAGGGTAGATGAGTTACTCACTCATGTGGTC
Locus 162 FWD 1bp MUT 102	TCATAGCATTCATCACGTATTTACTTATTTCATTGTTTTCTTTGTTGACCTTAGCTGAAAGACTTTGATCTTTAGAGTGCTGAATATATGGATAATTGCATCGGTAGATGAGTTACTCACTCATGTGGTC
Locus 162 FWD 1bp MUT 103	TCATAGCATTCATCACGTATTTACTTATTTCATTGTTTTCTTTGTTGACCTTAGCTGAAAGACTTTGATCTTTAGAGTGCTGAATATATGGATAATTGCATGTGTAGATGAGTTACTCACTCATGTGGTC
Locus 162 FWD 1bp MUT 104	TCATAGCATTCATCACGTATTTACTTATTTCATTGTTTTCTTTGTTGACCTTAGCTGAAAGACTTTGATCTTTAGAGTGCTGAATATATGGATAATTGCATGGTTAGATGAGTTACTCACTCATGTGGTC
Locus 162 FWD 1bp MUT 105	TCATAGCATTCATCACGTATTTACTTATTTCATTGTTTTCTTTGTTGACCTTAGCTGAAAGACTTTGATCTTTAGAGTGCTGAATATATGGATAATTGCATGGGCAGATGAGTTACTCACTCATGTGGTC
Locus 162 FWD 1bp MUT 106	TCATAGCATTCATCACGTATTTACTTATTTCATTGTTTTCTTTGTTGACCTTAGCTGAAAGACTTTGATCTTTAGAGTGCTGAATATATGGATAATTGCATGGGTGGATGAGTTACTCACTCATGTGGTC
Locus 162 FWD 1bp MUT 107	TCATAGCATTCATCACGTATTTACTTATTTCATTGTTTTCTTTGTTGACCTTAGCTGAAAGACTTTGATCTTTAGAGTGCTGAATATATGGATAATTGCATGGGTATATGAGTTACTCACTCATGTGGTC
Locus 162 FWD 1bp MUT 108	TCATAGCATTCATCACGTATTTACTTATTTCATTGTTTTCTTTGTTGACCTTAGCTGAAAGACTTTGATCTTTAGAGTGCTGAATATATGGATAATTGCATGGGTAGCTGAGTTACTCACTCATGTGGTC
Locus 162 FWD 1bp MUT 109	TCATAGCATTCATCACGTATTTACTTATTTCATTGTTTTCTTTGTTGACCTTAGCTGAAAGACTTTGATCTTTAGAGTGCTGAATATATGGATAATTGCATGGGTAGAGGAGTTACTCACTCATGTGGTC
Locus 162 FWD 1bp MUT 110	TCATAGCATTCATCACGTATTTACTTATTTCATTGTTTTCTTTGTTGACCTTAGCTGAAAGACTTTGATCTTTAGAGTGCTGAATATATGGATAATTGCATGGGTAGATTAGTTACTCACTCATGTGGTC
Locus 162 FWD 1bp MUT 111	TCATAGCATTCATCACGTATTTACTTATTTCATTGTTTTCTTTGTTGACCTTAGCTGAAAGACTTTGATCTTTAGAGTGCTGAATATATGGATAATTGCATGGGTAGATGTGTTACTCACTCATGTGGTC
Locus 162 FWD 1bp MUT 112	TCATAGCATTCATCACGTATTTACTTATTTCATTGTTTTCTTTGTTGACCTTAGCTGAAAGACTTTGATCTTTAGAGTGCTGAATATATGGATAATTGCATGGGTAGATGACTTACTCACTCATGTGGTC
Locus 162 FWD 1bp MUT 113	TCATAGCATTCATCACGTATTTACTTATTTCATTGTTTTCTTTGTTGACCTTAGCTGAAAGACTTTGATCTTTAGAGTGCTGAATATATGGATAATTGCATGGGTAGATGAGATACTCACTCATGTGGTC
Locus 162 FWD 1bp MUT 114	TCATAGCATTCATCACGTATTTACTTATTTCATTGTTTTCTTTGTTGACCTTAGCTGAAAGACTTTGATCTTTAGAGTGCTGAATATATGGATAATTGCATGGGTAGATGAGTAACTCACTCATGTGGTC
Locus 162 FWD 1bp MUT 115	TCATAGCATTCATCACGTATTTACTTATTTCATTGTTTTCTTTGTTGACCTTAGCTGAAAGACTTTGATCTTTAGAGTGCTGAATATATGGATAATTGCATGGGTAGATGAGTTTCTCACTCATGTGGTC
Locus 162 FWD 1bp MUT 116	TCATAGCATTCATCACGTATTTACTTATTTCATTGTTTTCTTTGTTGACCTTAGCTGAAAGACTTTGATCTTTAGAGTGCTGAATATATGGATAATTGCATGGGTAGATGAGTTAGTCACTCATGTGGTC
Locus 162 FWD 1bp MUT 117	TCATAGCATTCATCACGTATTTACTTATTTCATTGTTTTCTTTGTTGACCTTAGCTGAAAGACTTTGATCTTTAGAGTGCTGAATATATGGATAATTGCATGGGTAGATGAGTTACCCACTCATGTGGTC
Locus 162 FWD 1bp MUT 118	TCATAGCATTCATCACGTATTTACTTATTTCATTGTTTTCTTTGTTGACCTTAGCTGAAAGACTTTGATCTTTAGAGTGCTGAATATATGGATAATTGCATGGGTAGATGAGTTACTAACTCATGTGGTC
Locus 162 FWD 1bp MUT 119	TCATAGCATTCATCACGTATTTACTTATTTCATTGTTTTCTTTGTTGACCTTAGCTGAAAGACTTTGATCTTTAGAGTGCTGAATATATGGATAATTGCATGGGTAGATGAGTTACTCGCTCATGTGGTC
Locus 162 FWD 1bp MUT 120	TCATAGCATTCATCACGTATTTACTTATTTCATTGTTTTCTTTGTTGACCTTAGCTGAAAGACTTTGATCTTTAGAGTGCTGAATATATGGATAATTGCATGGGTAGATGAGTTACTCAATCATGTGGTC
Locus 162 FWD 1bp MUT 121	TCATAGCATTCATCACGTATTTACTTATTTCATTGTTTTCTTTGTTGACCTTAGCTGAAAGACTTTGATCTTTAGAGTGCTGAATATATGGATAATTGCATGGGTAGATGAGTTACTCACCCATGTGGTC
Locus 162 FWD 1bp MUT 122	TCATAGCATTCATCACGTATTTACTTATTTCATTGTTTTCTTTGTTGACCTTAGCTGAAAGACTTTGATCTTTAGAGTGCTGAATATATGGATAATTGCATGGGTAGATGAGTTACTCACTTATGTGGTC
Locus 162 FWD 1bp MUT 123	TCATAGCATTCATCACGTATTTACTTATTTCATTGTTTTCTTTGTTGACCTTAGCTGAAAGACTTTGATCTTTAGAGTGCTGAATATATGGATAATTGCATGGGTAGATGAGTTACTCACTCGTGTGGTC
Locus 162 FWD 1bp MUT 124	TCATAGCATTCATCACGTATTTACTTATTTCATTGTTTTCTTTGTTGACCTTAGCTGAAAGACTTTGATCTTTAGAGTGCTGAATATATGGATAATTGCATGGGTAGATGAGTTACTCACTCACGTGGTC
Locus 162 FWD 1bp MUT 125	TCATAGCATTCATCACGTATTTACTTATTTCATTGTTTTCTTTGTTGACCTTAGCTGAAAGACTTTGATCTTTAGAGTGCTGAATATATGGATAATTGCATGGGTAGATGAGTTACTCACTCATATGGTC
Locus 162 FWD 1bp MUT 126	TCATAGCATTCATCACGTATTTACTTATTTCATTGTTTTCTTTGTTGACCTTAGCTGAAAGACTTTGATCTTTAGAGTGCTGAATATATGGATAATTGCATGGGTAGATGAGTTACTCACTCATGCGGTC
Locus 162 FWD 1bp MUT 127	TCATAGCATTCATCACGTATTTACTTATTTCATTGTTTTCTTTGTTGACCTTAGCTGAAAGACTTTGATCTTTAGAGTGCTGAATATATGGATAATTGCATGGGTAGATGAGTTACTCACTCATGTAGTC
Locus 162 FWD 1bp MUT 128	TCATAGCATTCATCACGTATTTACTTATTTCATTGTTTTCTTTGTTGACCTTAGCTGAAAGACTTTGATCTTTAGAGTGCTGAATATATGGATAATTGCATGGGTAGATGAGTTACTCACTCATGTGTTC
Locus 162 FWD 1bp MUT 129	TCATAGCATTCATCACGTATTTACTTATTTCATTGTTTTCTTTGTTGACCTTAGCTGAAAGACTTTGATCTTTAGAGTGCTGAATATATGGATAATTGCATGGGTAGATGAGTTACTCACTCATGTGGCC
Locus 162 FWD 1bp MUT 130	TCATAGCATTCATCACGTATTTACTTATTTCATTGTTTTCTTTGTTGACCTTAGCTGAAAGACTTTGATCTTTAGAGTGCTGAATATATGGATAATTGCATGGGTAGATGAGTTACTCACTCATGTGGTA
Locus 162 REV 1bp MUT 1	AACCACATGAGTGAGTAACTCATCTACCCATGCAATTATCCATATATTCAGCACTCTAAAGATCAAAGTCTTTCAGCTAAGGTCAACAAAGAAAACAATGAAATAAGTAAATACGTGATGAATGCTATGA
Locus 162 REV 1bp MUT 2	GGCCACATGAGTGAGTAACTCATCTACCCATGCAATTATCCATATATTCAGCACTCTAAAGATCAAAGTCTTTCAGCTAAGGTCAACAAAGAAAACAATGAAATAAGTAAATACGTGATGAATGCTATGA
Locus 162 REV 1bp MUT 3	GATCACATGAGTGAGTAACTCATCTACCCATGCAATTATCCATATATTCAGCACTCTAAAGATCAAAGTCTTTCAGCTAAGGTCAACAAAGAAAACAATGAAATAAGTAAATACGTGATGAATGCTATGA
Locus 162 REV 1bp MUT 4	GACAACATGAGTGAGTAACTCATCTACCCATGCAATTATCCATATATTCAGCACTCTAAAGATCAAAGTCTTTCAGCTAAGGTCAACAAAGAAAACAATGAAATAAGTAAATACGTGATGAATGCTATGA
Locus 162 REV 1bp MUT 5	GACCTCATGAGTGAGTAACTCATCTACCCATGCAATTATCCATATATTCAGCACTCTAAAGATCAAAGTCTTTCAGCTAAGGTCAACAAAGAAAACAATGAAATAAGTAAATACGTGATGAATGCTATGA
Locus 162 REV 1bp MUT 6	GACCAAATGAGTGAGTAACTCATCTACCCATGCAATTATCCATATATTCAGCACTCTAAAGATCAAAGTCTTTCAGCTAAGGTCAACAAAGAAAACAATGAAATAAGTAAATACGTGATGAATGCTATGA
Locus 162 REV 1bp MUT 7	GACCACCTGAGTGAGTAACTCATCTACCCATGCAATTATCCATATATTCAGCACTCTAAAGATCAAAGTCTTTCAGCTAAGGTCAACAAAGAAAACAATGAAATAAGTAAATACGTGATGAATGCTATGA
Locus 162 REV 1bp MUT 8	GACCACAAGAGTGAGTAACTCATCTACCCATGCAATTATCCATATATTCAGCACTCTAAAGATCAAAGTCTTTCAGCTAAGGTCAACAAAGAAAACAATGAAATAAGTAAATACGTGATGAATGCTATGA
Locus 162 REV 1bp MUT 9	GACCACATAAGTGAGTAACTCATCTACCCATGCAATTATCCATATATTCAGCACTCTAAAGATCAAAGTCTTTCAGCTAAGGTCAACAAAGAAAACAATGAAATAAGTAAATACGTGATGAATGCTATGA
Locus 162 REV 1bp MUT 10	GACCACATGCGTGAGTAACTCATCTACCCATGCAATTATCCATATATTCAGCACTCTAAAGATCAAAGTCTTTCAGCTAAGGTCAACAAAGAAAACAATGAAATAAGTAAATACGTGATGAATGCTATGA
Locus 162 REV 1bp MUT 11	GACCACATGACTGAGTAACTCATCTACCCATGCAATTATCCATATATTCAGCACTCTAAAGATCAAAGTCTTTCAGCTAAGGTCAACAAAGAAAACAATGAAATAAGTAAATACGTGATGAATGCTATGA
Locus 162 REV 1bp MUT 12	GACCACATGAGCGAGTAACTCATCTACCCATGCAATTATCCATATATTCAGCACTCTAAAGATCAAAGTCTTTCAGCTAAGGTCAACAAAGAAAACAATGAAATAAGTAAATACGTGATGAATGCTATGA
Locus 162 REV 1bp MUT 13	GACCACATGAGTTAGTAACTCATCTACCCATGCAATTATCCATATATTCAGCACTCTAAAGATCAAAGTCTTTCAGCTAAGGTCAACAAAGAAAACAATGAAATAAGTAAATACGTGATGAATGCTATGA
Locus 162 REV 1bp MUT 14	GACCACATGAGTGTGTAACTCATCTACCCATGCAATTATCCATATATTCAGCACTCTAAAGATCAAAGTCTTTCAGCTAAGGTCAACAAAGAAAACAATGAAATAAGTAAATACGTGATGAATGCTATGA
Locus 162 REV 1bp MUT 15	GACCACATGAGTGATTAACTCATCTACCCATGCAATTATCCATATATTCAGCACTCTAAAGATCAAAGTCTTTCAGCTAAGGTCAACAAAGAAAACAATGAAATAAGTAAATACGTGATGAATGCTATGA
Locus 162 REV 1bp MUT 16	GACCACATGAGTGAGGAACTCATCTACCCATGCAATTATCCATATATTCAGCACTCTAAAGATCAAAGTCTTTCAGCTAAGGTCAACAAAGAAAACAATGAAATAAGTAAATACGTGATGAATGCTATGA
Locus 162 REV 1bp MUT 17	GACCACATGAGTGAGTCACTCATCTACCCATGCAATTATCCATATATTCAGCACTCTAAAGATCAAAGTCTTTCAGCTAAGGTCAACAAAGAAAACAATGAAATAAGTAAATACGTGATGAATGCTATGA
Locus 162 REV 1bp MUT 18	GACCACATGAGTGAGTACCTCATCTACCCATGCAATTATCCATATATTCAGCACTCTAAAGATCAAAGTCTTTCAGCTAAGGTCAACAAAGAAAACAATGAAATAAGTAAATACGTGATGAATGCTATGA
Locus 162 REV 1bp MUT 19	GACCACATGAGTGAGTAAGTCATCTACCCATGCAATTATCCATATATTCAGCACTCTAAAGATCAAAGTCTTTCAGCTAAGGTCAACAAAGAAAACAATGAAATAAGTAAATACGTGATGAATGCTATGA
Locus 162 REV 1bp MUT 20	GACCACATGAGTGAGTAACCCATCTACCCATGCAATTATCCATATATTCAGCACTCTAAAGATCAAAGTCTTTCAGCTAAGGTCAACAAAGAAAACAATGAAATAAGTAAATACGTGATGAATGCTATGA
Locus 162 REV 1bp MUT 21	GACCACATGAGTGAGTAACTAATCTACCCATGCAATTATCCATATATTCAGCACTCTAAAGATCAAAGTCTTTCAGCTAAGGTCAACAAAGAAAACAATGAAATAAGTAAATACGTGATGAATGCTATGA
Locus 162 REV 1bp MUT 22	GACCACATGAGTGAGTAACTCCTCTACCCATGCAATTATCCATATATTCAGCACTCTAAAGATCAAAGTCTTTCAGCTAAGGTCAACAAAGAAAACAATGAAATAAGTAAATACGTGATGAATGCTATGA
Locus 162 REV 1bp MUT 23	GACCACATGAGTGAGTAACTCACCTACCCATGCAATTATCCATATATTCAGCACTCTAAAGATCAAAGTCTTTCAGCTAAGGTCAACAAAGAAAACAATGAAATAAGTAAATACGTGATGAATGCTATGA
Locus 162 REV 1bp MUT 24	GACCACATGAGTGAGTAACTCATTTACCCATGCAATTATCCATATATTCAGCACTCTAAAGATCAAAGTCTTTCAGCTAAGGTCAACAAAGAAAACAATGAAATAAGTAAATACGTGATGAATGCTATGA
Locus 162 REV 1bp MUT 25	GACCACATGAGTGAGTAACTCATCAACCCATGCAATTATCCATATATTCAGCACTCTAAAGATCAAAGTCTTTCAGCTAAGGTCAACAAAGAAAACAATGAAATAAGTAAATACGTGATGAATGCTATGA
Locus 162 REV 1bp MUT 26	GACCACATGAGTGAGTAACTCATCTGCCCATGCAATTATCCATATATTCAGCACTCTAAAGATCAAAGTCTTTCAGCTAAGGTCAACAAAGAAAACAATGAAATAAGTAAATACGTGATGAATGCTATGA
Locus 162 REV 1bp MUT 27	GACCACATGAGTGAGTAACTCATCTAACCATGCAATTATCCATATATTCAGCACTCTAAAGATCAAAGTCTTTCAGCTAAGGTCAACAAAGAAAACAATGAAATAAGTAAATACGTGATGAATGCTATGA
Locus 162 REV 1bp MUT 28	GACCACATGAGTGAGTAACTCATCTACACATGCAATTATCCATATATTCAGCACTCTAAAGATCAAAGTCTTTCAGCTAAGGTCAACAAAGAAAACAATGAAATAAGTAAATACGTGATGAATGCTATGA
Locus 162 REV 1bp MUT 29	GACCACATGAGTGAGTAACTCATCTACCAATGCAATTATCCATATATTCAGCACTCTAAAGATCAAAGTCTTTCAGCTAAGGTCAACAAAGAAAACAATGAAATAAGTAAATACGTGATGAATGCTATGA
Locus 162 REV 1bp MUT 30	GACCACATGAGTGAGTAACTCATCTACCCTTGCAATTATCCATATATTCAGCACTCTAAAGATCAAAGTCTTTCAGCTAAGGTCAACAAAGAAAACAATGAAATAAGTAAATACGTGATGAATGCTATGA
Locus 162 REV 1bp MUT 31	GACCACATGAGTGAGTAACTCATCTACCCAAGCAATTATCCATATATTCAGCACTCTAAAGATCAAAGTCTTTCAGCTAAGGTCAACAAAGAAAACAATGAAATAAGTAAATACGTGATGAATGCTATGA
Locus 162 REV 1bp MUT 32	GACCACATGAGTGAGTAACTCATCTACCCATCCAATTATCCATATATTCAGCACTCTAAAGATCAAAGTCTTTCAGCTAAGGTCAACAAAGAAAACAATGAAATAAGTAAATACGTGATGAATGCTATGA
Locus 162 REV 1bp MUT 33	GACCACATGAGTGAGTAACTCATCTACCCATGAAATTATCCATATATTCAGCACTCTAAAGATCAAAGTCTTTCAGCTAAGGTCAACAAAGAAAACAATGAAATAAGTAAATACGTGATGAATGCTATGA
Locus 162 REV 1bp MUT 34	GACCACATGAGTGAGTAACTCATCTACCCATGCCATTATCCATATATTCAGCACTCTAAAGATCAAAGTCTTTCAGCTAAGGTCAACAAAGAAAACAATGAAATAAGTAAATACGTGATGAATGCTATGA
Locus 162 REV 1bp MUT 35	GACCACATGAGTGAGTAACTCATCTACCCATGCATTTATCCATATATTCAGCACTCTAAAGATCAAAGTCTTTCAGCTAAGGTCAACAAAGAAAACAATGAAATAAGTAAATACGTGATGAATGCTATGA
Locus 162 REV 1bp MUT 36	GACCACATGAGTGAGTAACTCATCTACCCATGCAAATATCCATATATTCAGCACTCTAAAGATCAAAGTCTTTCAGCTAAGGTCAACAAAGAAAACAATGAAATAAGTAAATACGTGATGAATGCTATGA
Locus 162 REV 1bp MUT 37	GACCACATGAGTGAGTAACTCATCTACCCATGCAATGATCCATATATTCAGCACTCTAAAGATCAAAGTCTTTCAGCTAAGGTCAACAAAGAAAACAATGAAATAAGTAAATACGTGATGAATGCTATGA
Locus 162 REV 1bp MUT 38	GACCACATGAGTGAGTAACTCATCTACCCATGCAATTGTCCATATATTCAGCACTCTAAAGATCAAAGTCTTTCAGCTAAGGTCAACAAAGAAAACAATGAAATAAGTAAATACGTGATGAATGCTATGA
Locus 162 REV 1bp MUT 39	GACCACATGAGTGAGTAACTCATCTACCCATGCAATTAGCCATATATTCAGCACTCTAAAGATCAAAGTCTTTCAGCTAAGGTCAACAAAGAAAACAATGAAATAAGTAAATACGTGATGAATGCTATGA
Locus 162 REV 1bp MUT 40	GACCACATGAGTGAGTAACTCATCTACCCATGCAATTATACATATATTCAGCACTCTAAAGATCAAAGTCTTTCAGCTAAGGTCAACAAAGAAAACAATGAAATAAGTAAATACGTGATGAATGCTATGA
Locus 162 REV 1bp MUT 41	GACCACATGAGTGAGTAACTCATCTACCCATGCAATTATCAATATATTCAGCACTCTAAAGATCAAAGTCTTTCAGCTAAGGTCAACAAAGAAAACAATGAAATAAGTAAATACGTGATGAATGCTATGA
Locus 162 REV 1bp MUT 42	GACCACATGAGTGAGTAACTCATCTACCCATGCAATTATCCTTATATTCAGCACTCTAAAGATCAAAGTCTTTCAGCTAAGGTCAACAAAGAAAACAATGAAATAAGTAAATACGTGATGAATGCTATGA
Locus 162 REV 1bp MUT 43	GACCACATGAGTGAGTAACTCATCTACCCATGCAATTATCCACATATTCAGCACTCTAAAGATCAAAGTCTTTCAGCTAAGGTCAACAAAGAAAACAATGAAATAAGTAAATACGTGATGAATGCTATGA
Locus 162 REV 1bp MUT 44	GACCACATGAGTGAGTAACTCATCTACCCATGCAATTATCCATTTATTCAGCACTCTAAAGATCAAAGTCTTTCAGCTAAGGTCAACAAAGAAAACAATGAAATAAGTAAATACGTGATGAATGCTATGA
Locus 162 REV 1bp MUT 45	GACCACATGAGTGAGTAACTCATCTACCCATGCAATTATCCATAAATTCAGCACTCTAAAGATCAAAGTCTTTCAGCTAAGGTCAACAAAGAAAACAATGAAATAAGTAAATACGTGATGAATGCTATGA
Locus 162 REV 1bp MUT 46	GACCACATGAGTGAGTAACTCATCTACCCATGCAATTATCCATATTTTCAGCACTCTAAAGATCAAAGTCTTTCAGCTAAGGTCAACAAAGAAAACAATGAAATAAGTAAATACGTGATGAATGCTATGA
Locus 162 REV 1bp MUT 47	GACCACATGAGTGAGTAACTCATCTACCCATGCAATTATCCATATACTCAGCACTCTAAAGATCAAAGTCTTTCAGCTAAGGTCAACAAAGAAAACAATGAAATAAGTAAATACGTGATGAATGCTATGA
Locus 162 REV 1bp MUT 48	GACCACATGAGTGAGTAACTCATCTACCCATGCAATTATCCATATATCCAGCACTCTAAAGATCAAAGTCTTTCAGCTAAGGTCAACAAAGAAAACAATGAAATAAGTAAATACGTGATGAATGCTATGA
Locus 162 REV 1bp MUT 49	GACCACATGAGTGAGTAACTCATCTACCCATGCAATTATCCATATATTTAGCACTCTAAAGATCAAAGTCTTTCAGCTAAGGTCAACAAAGAAAACAATGAAATAAGTAAATACGTGATGAATGCTATGA
Locus 162 REV 1bp MUT 50	GACCACATGAGTGAGTAACTCATCTACCCATGCAATTATCCATATATTCTGCACTCTAAAGATCAAAGTCTTTCAGCTAAGGTCAACAAAGAAAACAATGAAATAAGTAAATACGTGATGAATGCTATGA
Locus 162 REV 1bp MUT 51	GACCACATGAGTGAGTAACTCATCTACCCATGCAATTATCCATATATTCATCACTCTAAAGATCAAAGTCTTTCAGCTAAGGTCAACAAAGAAAACAATGAAATAAGTAAATACGTGATGAATGCTATGA
Locus 162 REV 1bp MUT 52	GACCACATGAGTGAGTAACTCATCTACCCATGCAATTATCCATATATTCAGGACTCTAAAGATCAAAGTCTTTCAGCTAAGGTCAACAAAGAAAACAATGAAATAAGTAAATACGTGATGAATGCTATGA
Locus 162 REV 1bp MUT 53	GACCACATGAGTGAGTAACTCATCTACCCATGCAATTATCCATATATTCAGCGCTCTAAAGATCAAAGTCTTTCAGCTAAGGTCAACAAAGAAAACAATGAAATAAGTAAATACGTGATGAATGCTATGA
Locus 162 REV 1bp MUT 54	GACCACATGAGTGAGTAACTCATCTACCCATGCAATTATCCATATATTCAGCAGTCTAAAGATCAAAGTCTTTCAGCTAAGGTCAACAAAGAAAACAATGAAATAAGTAAATACGTGATGAATGCTATGA
Locus 162 REV 1bp MUT 55	GACCACATGAGTGAGTAACTCATCTACCCATGCAATTATCCATATATTCAGCACACTAAAGATCAAAGTCTTTCAGCTAAGGTCAACAAAGAAAACAATGAAATAAGTAAATACGTGATGAATGCTATGA
Locus 162 REV 1bp MUT 56	GACCACATGAGTGAGTAACTCATCTACCCATGCAATTATCCATATATTCAGCACTATAAAGATCAAAGTCTTTCAGCTAAGGTCAACAAAGAAAACAATGAAATAAGTAAATACGTGATGAATGCTATGA
Locus 162 REV 1bp MUT 57	GACCACATGAGTGAGTAACTCATCTACCCATGCAATTATCCATATATTCAGCACTCAAAAGATCAAAGTCTTTCAGCTAAGGTCAACAAAGAAAACAATGAAATAAGTAAATACGTGATGAATGCTATGA
Locus 162 REV 1bp MUT 58	GACCACATGAGTGAGTAACTCATCTACCCATGCAATTATCCATATATTCAGCACTCTGAAGATCAAAGTCTTTCAGCTAAGGTCAACAAAGAAAACAATGAAATAAGTAAATACGTGATGAATGCTATGA
Locus 162 REV 1bp MUT 59	GACCACATGAGTGAGTAACTCATCTACCCATGCAATTATCCATATATTCAGCACTCTATAGATCAAAGTCTTTCAGCTAAGGTCAACAAAGAAAACAATGAAATAAGTAAATACGTGATGAATGCTATGA
Locus 162 REV 1bp MUT 60	GACCACATGAGTGAGTAACTCATCTACCCATGCAATTATCCATATATTCAGCACTCTAATGATCAAAGTCTTTCAGCTAAGGTCAACAAAGAAAACAATGAAATAAGTAAATACGTGATGAATGCTATGA
Locus 162 REV 1bp MUT 61	GACCACATGAGTGAGTAACTCATCTACCCATGCAATTATCCATATATTCAGCACTCTAAACATCAAAGTCTTTCAGCTAAGGTCAACAAAGAAAACAATGAAATAAGTAAATACGTGATGAATGCTATGA
Locus 162 REV 1bp MUT 62	GACCACATGAGTGAGTAACTCATCTACCCATGCAATTATCCATATATTCAGCACTCTAAAGTTCAAAGTCTTTCAGCTAAGGTCAACAAAGAAAACAATGAAATAAGTAAATACGTGATGAATGCTATGA
Locus 162 REV 1bp MUT 63	GACCACATGAGTGAGTAACTCATCTACCCATGCAATTATCCATATATTCAGCACTCTAAAGACCAAAGTCTTTCAGCTAAGGTCAACAAAGAAAACAATGAAATAAGTAAATACGTGATGAATGCTATGA
Locus 162 REV 1bp MUT 64	GACCACATGAGTGAGTAACTCATCTACCCATGCAATTATCCATATATTCAGCACTCTAAAGATGAAAGTCTTTCAGCTAAGGTCAACAAAGAAAACAATGAAATAAGTAAATACGTGATGAATGCTATGA
Locus 162 REV 1bp MUT 65	GACCACATGAGTGAGTAACTCATCTACCCATGCAATTATCCATATATTCAGCACTCTAAAGATCCAAGTCTTTCAGCTAAGGTCAACAAAGAAAACAATGAAATAAGTAAATACGTGATGAATGCTATGA
Locus 162 REV 1bp MUT 66	GACCACATGAGTGAGTAACTCATCTACCCATGCAATTATCCATATATTCAGCACTCTAAAGATCAGAGTCTTTCAGCTAAGGTCAACAAAGAAAACAATGAAATAAGTAAATACGTGATGAATGCTATGA
Locus 162 REV 1bp MUT 67	GACCACATGAGTGAGTAACTCATCTACCCATGCAATTATCCATATATTCAGCACTCTAAAGATCAACGTCTTTCAGCTAAGGTCAACAAAGAAAACAATGAAATAAGTAAATACGTGATGAATGCTATGA
Locus 162 REV 1bp MUT 68	GACCACATGAGTGAGTAACTCATCTACCCATGCAATTATCCATATATTCAGCACTCTAAAGATCAAAATCTTTCAGCTAAGGTCAACAAAGAAAACAATGAAATAAGTAAATACGTGATGAATGCTATGA
Locus 162 REV 1bp MUT 69	GACCACATGAGTGAGTAACTCATCTACCCATGCAATTATCCATATATTCAGCACTCTAAAGATCAAAGACTTTCAGCTAAGGTCAACAAAGAAAACAATGAAATAAGTAAATACGTGATGAATGCTATGA
Locus 162 REV 1bp MUT 70	GACCACATGAGTGAGTAACTCATCTACCCATGCAATTATCCATATATTCAGCACTCTAAAGATCAAAGTATTTCAGCTAAGGTCAACAAAGAAAACAATGAAATAAGTAAATACGTGATGAATGCTATGA
Locus 162 REV 1bp MUT 71	GACCACATGAGTGAGTAACTCATCTACCCATGCAATTATCCATATATTCAGCACTCTAAAGATCAAAGTCCTTCAGCTAAGGTCAACAAAGAAAACAATGAAATAAGTAAATACGTGATGAATGCTATGA
Locus 162 REV 1bp MUT 72	GACCACATGAGTGAGTAACTCATCTACCCATGCAATTATCCATATATTCAGCACTCTAAAGATCAAAGTCTATCAGCTAAGGTCAACAAAGAAAACAATGAAATAAGTAAATACGTGATGAATGCTATGA
Locus 162 REV 1bp MUT 73	GACCACATGAGTGAGTAACTCATCTACCCATGCAATTATCCATATATTCAGCACTCTAAAGATCAAAGTCTTACAGCTAAGGTCAACAAAGAAAACAATGAAATAAGTAAATACGTGATGAATGCTATGA
Locus 162 REV 1bp MUT 74	GACCACATGAGTGAGTAACTCATCTACCCATGCAATTATCCATATATTCAGCACTCTAAAGATCAAAGTCTTTTAGCTAAGGTCAACAAAGAAAACAATGAAATAAGTAAATACGTGATGAATGCTATGA
Locus 162 REV 1bp MUT 75	GACCACATGAGTGAGTAACTCATCTACCCATGCAATTATCCATATATTCAGCACTCTAAAGATCAAAGTCTTTCTGCTAAGGTCAACAAAGAAAACAATGAAATAAGTAAATACGTGATGAATGCTATGA
Locus 162 REV 1bp MUT 76	GACCACATGAGTGAGTAACTCATCTACCCATGCAATTATCCATATATTCAGCACTCTAAAGATCAAAGTCTTTCACCTAAGGTCAACAAAGAAAACAATGAAATAAGTAAATACGTGATGAATGCTATGA
Locus 162 REV 1bp MUT 77	GACCACATGAGTGAGTAACTCATCTACCCATGCAATTATCCATATATTCAGCACTCTAAAGATCAAAGTCTTTCAGTTAAGGTCAACAAAGAAAACAATGAAATAAGTAAATACGTGATGAATGCTATGA
Locus 162 REV 1bp MUT 78	GACCACATGAGTGAGTAACTCATCTACCCATGCAATTATCCATATATTCAGCACTCTAAAGATCAAAGTCTTTCAGCAAAGGTCAACAAAGAAAACAATGAAATAAGTAAATACGTGATGAATGCTATGA
Locus 162 REV 1bp MUT 79	GACCACATGAGTGAGTAACTCATCTACCCATGCAATTATCCATATATTCAGCACTCTAAAGATCAAAGTCTTTCAGCTCAGGTCAACAAAGAAAACAATGAAATAAGTAAATACGTGATGAATGCTATGA
Locus 162 REV 1bp MUT 80	GACCACATGAGTGAGTAACTCATCTACCCATGCAATTATCCATATATTCAGCACTCTAAAGATCAAAGTCTTTCAGCTACGGTCAACAAAGAAAACAATGAAATAAGTAAATACGTGATGAATGCTATGA
Locus 162 REV 1bp MUT 81	GACCACATGAGTGAGTAACTCATCTACCCATGCAATTATCCATATATTCAGCACTCTAAAGATCAAAGTCTTTCAGCTAAAGTCAACAAAGAAAACAATGAAATAAGTAAATACGTGATGAATGCTATGA
Locus 162 REV 1bp MUT 82	GACCACATGAGTGAGTAACTCATCTACCCATGCAATTATCCATATATTCAGCACTCTAAAGATCAAAGTCTTTCAGCTAAGCTCAACAAAGAAAACAATGAAATAAGTAAATACGTGATGAATGCTATGA
Locus 162 REV 1bp MUT 83	GACCACATGAGTGAGTAACTCATCTACCCATGCAATTATCCATATATTCAGCACTCTAAAGATCAAAGTCTTTCAGCTAAGGGCAACAAAGAAAACAATGAAATAAGTAAATACGTGATGAATGCTATGA
Locus 162 REV 1bp MUT 84	GACCACATGAGTGAGTAACTCATCTACCCATGCAATTATCCATATATTCAGCACTCTAAAGATCAAAGTCTTTCAGCTAAGGTAAACAAAGAAAACAATGAAATAAGTAAATACGTGATGAATGCTATGA
Locus 162 REV 1bp MUT 85	GACCACATGAGTGAGTAACTCATCTACCCATGCAATTATCCATATATTCAGCACTCTAAAGATCAAAGTCTTTCAGCTAAGGTCTACAAAGAAAACAATGAAATAAGTAAATACGTGATGAATGCTATGA
Locus 162 REV 1bp MUT 86	GACCACATGAGTGAGTAACTCATCTACCCATGCAATTATCCATATATTCAGCACTCTAAAGATCAAAGTCTTTCAGCTAAGGTCATCAAAGAAAACAATGAAATAAGTAAATACGTGATGAATGCTATGA
Locus 162 REV 1bp MUT 87	GACCACATGAGTGAGTAACTCATCTACCCATGCAATTATCCATATATTCAGCACTCTAAAGATCAAAGTCTTTCAGCTAAGGTCAAGAAAGAAAACAATGAAATAAGTAAATACGTGATGAATGCTATGA
Locus 162 REV 1bp MUT 88	GACCACATGAGTGAGTAACTCATCTACCCATGCAATTATCCATATATTCAGCACTCTAAAGATCAAAGTCTTTCAGCTAAGGTCAACTAAGAAAACAATGAAATAAGTAAATACGTGATGAATGCTATGA
Locus 162 REV 1bp MUT 89	GACCACATGAGTGAGTAACTCATCTACCCATGCAATTATCCATATATTCAGCACTCTAAAGATCAAAGTCTTTCAGCTAAGGTCAACACAGAAAACAATGAAATAAGTAAATACGTGATGAATGCTATGA
Locus 162 REV 1bp MUT 90	GACCACATGAGTGAGTAACTCATCTACCCATGCAATTATCCATATATTCAGCACTCTAAAGATCAAAGTCTTTCAGCTAAGGTCAACAAGGAAAACAATGAAATAAGTAAATACGTGATGAATGCTATGA
Locus 162 REV 1bp MUT 91	GACCACATGAGTGAGTAACTCATCTACCCATGCAATTATCCATATATTCAGCACTCTAAAGATCAAAGTCTTTCAGCTAAGGTCAACAAATAAAACAATGAAATAAGTAAATACGTGATGAATGCTATGA
Locus 162 REV 1bp MUT 92	GACCACATGAGTGAGTAACTCATCTACCCATGCAATTATCCATATATTCAGCACTCTAAAGATCAAAGTCTTTCAGCTAAGGTCAACAAAGTAAACAATGAAATAAGTAAATACGTGATGAATGCTATGA
Locus 162 REV 1bp MUT 93	GACCACATGAGTGAGTAACTCATCTACCCATGCAATTATCCATATATTCAGCACTCTAAAGATCAAAGTCTTTCAGCTAAGGTCAACAAAGACAACAATGAAATAAGTAAATACGTGATGAATGCTATGA
Locus 162 REV 1bp MUT 94	GACCACATGAGTGAGTAACTCATCTACCCATGCAATTATCCATATATTCAGCACTCTAAAGATCAAAGTCTTTCAGCTAAGGTCAACAAAGAACACAATGAAATAAGTAAATACGTGATGAATGCTATGA
Locus 162 REV 1bp MUT 95	GACCACATGAGTGAGTAACTCATCTACCCATGCAATTATCCATATATTCAGCACTCTAAAGATCAAAGTCTTTCAGCTAAGGTCAACAAAGAAATCAATGAAATAAGTAAATACGTGATGAATGCTATGA
Locus 162 REV 1bp MUT 96	GACCACATGAGTGAGTAACTCATCTACCCATGCAATTATCCATATATTCAGCACTCTAAAGATCAAAGTCTTTCAGCTAAGGTCAACAAAGAAAATAATGAAATAAGTAAATACGTGATGAATGCTATGA
Locus 162 REV 1bp MUT 97	GACCACATGAGTGAGTAACTCATCTACCCATGCAATTATCCATATATTCAGCACTCTAAAGATCAAAGTCTTTCAGCTAAGGTCAACAAAGAAAACTATGAAATAAGTAAATACGTGATGAATGCTATGA
Locus 162 REV 1bp MUT 98	GACCACATGAGTGAGTAACTCATCTACCCATGCAATTATCCATATATTCAGCACTCTAAAGATCAAAGTCTTTCAGCTAAGGTCAACAAAGAAAACACTGAAATAAGTAAATACGTGATGAATGCTATGA
Locus 162 REV 1bp MUT 99	GACCACATGAGTGAGTAACTCATCTACCCATGCAATTATCCATATATTCAGCACTCTAAAGATCAAAGTCTTTCAGCTAAGGTCAACAAAGAAAACAACGAAATAAGTAAATACGTGATGAATGCTATGA
Locus 162 REV 1bp MUT 100	GACCACATGAGTGAGTAACTCATCTACCCATGCAATTATCCATATATTCAGCACTCTAAAGATCAAAGTCTTTCAGCTAAGGTCAACAAAGAAAACAATAAAATAAGTAAATACGTGATGAATGCTATGA
Locus 162 REV 1bp MUT 101	GACCACATGAGTGAGTAACTCATCTACCCATGCAATTATCCATATATTCAGCACTCTAAAGATCAAAGTCTTTCAGCTAAGGTCAACAAAGAAAACAATGTAATAAGTAAATACGTGATGAATGCTATGA
Locus 162 REV 1bp MUT 102	GACCACATGAGTGAGTAACTCATCTACCCATGCAATTATCCATATATTCAGCACTCTAAAGATCAAAGTCTTTCAGCTAAGGTCAACAAAGAAAACAATGAGATAAGTAAATACGTGATGAATGCTATGA
Locus 162 REV 1bp MUT 103	GACCACATGAGTGAGTAACTCATCTACCCATGCAATTATCCATATATTCAGCACTCTAAAGATCAAAGTCTTTCAGCTAAGGTCAACAAAGAAAACAATGAACTAAGTAAATACGTGATGAATGCTATGA
Locus 162 REV 1bp MUT 104	GACCACATGAGTGAGTAACTCATCTACCCATGCAATTATCCATATATTCAGCACTCTAAAGATCAAAGTCTTTCAGCTAAGGTCAACAAAGAAAACAATGAAACAAGTAAATACGTGATGAATGCTATGA
Locus 162 REV 1bp MUT 105	GACCACATGAGTGAGTAACTCATCTACCCATGCAATTATCCATATATTCAGCACTCTAAAGATCAAAGTCTTTCAGCTAAGGTCAACAAAGAAAACAATGAAATCAGTAAATACGTGATGAATGCTATGA
Locus 162 REV 1bp MUT 106	GACCACATGAGTGAGTAACTCATCTACCCATGCAATTATCCATATATTCAGCACTCTAAAGATCAAAGTCTTTCAGCTAAGGTCAACAAAGAAAACAATGAAATAGGTAAATACGTGATGAATGCTATGA
Locus 162 REV 1bp MUT 107	GACCACATGAGTGAGTAACTCATCTACCCATGCAATTATCCATATATTCAGCACTCTAAAGATCAAAGTCTTTCAGCTAAGGTCAACAAAGAAAACAATGAAATAATTAAATACGTGATGAATGCTATGA
Locus 162 REV 1bp MUT 108	GACCACATGAGTGAGTAACTCATCTACCCATGCAATTATCCATATATTCAGCACTCTAAAGATCAAAGTCTTTCAGCTAAGGTCAACAAAGAAAACAATGAAATAAGCAAATACGTGATGAATGCTATGA
Locus 162 REV 1bp MUT 109	GACCACATGAGTGAGTAACTCATCTACCCATGCAATTATCCATATATTCAGCACTCTAAAGATCAAAGTCTTTCAGCTAAGGTCAACAAAGAAAACAATGAAATAAGTGAATACGTGATGAATGCTATGA
Locus 162 REV 1bp MUT 110	GACCACATGAGTGAGTAACTCATCTACCCATGCAATTATCCATATATTCAGCACTCTAAAGATCAAAGTCTTTCAGCTAAGGTCAACAAAGAAAACAATGAAATAAGTACATACGTGATGAATGCTATGA
Locus 162 REV 1bp MUT 111	GACCACATGAGTGAGTAACTCATCTACCCATGCAATTATCCATATATTCAGCACTCTAAAGATCAAAGTCTTTCAGCTAAGGTCAACAAAGAAAACAATGAAATAAGTAATTACGTGATGAATGCTATGA
Locus 162 REV 1bp MUT 112	GACCACATGAGTGAGTAACTCATCTACCCATGCAATTATCCATATATTCAGCACTCTAAAGATCAAAGTCTTTCAGCTAAGGTCAACAAAGAAAACAATGAAATAAGTAAAGACGTGATGAATGCTATGA
Locus 162 REV 1bp MUT 113	GACCACATGAGTGAGTAACTCATCTACCCATGCAATTATCCATATATTCAGCACTCTAAAGATCAAAGTCTTTCAGCTAAGGTCAACAAAGAAAACAATGAAATAAGTAAATTCGTGATGAATGCTATGA
Locus 162 REV 1bp MUT 114	GACCACATGAGTGAGTAACTCATCTACCCATGCAATTATCCATATATTCAGCACTCTAAAGATCAAAGTCTTTCAGCTAAGGTCAACAAAGAAAACAATGAAATAAGTAAATAAGTGATGAATGCTATGA
Locus 162 REV 1bp MUT 115	GACCACATGAGTGAGTAACTCATCTACCCATGCAATTATCCATATATTCAGCACTCTAAAGATCAAAGTCTTTCAGCTAAGGTCAACAAAGAAAACAATGAAATAAGTAAATACATGATGAATGCTATGA
Locus 162 REV 1bp MUT 116	GACCACATGAGTGAGTAACTCATCTACCCATGCAATTATCCATATATTCAGCACTCTAAAGATCAAAGTCTTTCAGCTAAGGTCAACAAAGAAAACAATGAAATAAGTAAATACGGGATGAATGCTATGA
Locus 162 REV 1bp MUT 117	GACCACATGAGTGAGTAACTCATCTACCCATGCAATTATCCATATATTCAGCACTCTAAAGATCAAAGTCTTTCAGCTAAGGTCAACAAAGAAAACAATGAAATAAGTAAATACGTTATGAATGCTATGA
Locus 162 REV 1bp MUT 118	GACCACATGAGTGAGTAACTCATCTACCCATGCAATTATCCATATATTCAGCACTCTAAAGATCAAAGTCTTTCAGCTAAGGTCAACAAAGAAAACAATGAAATAAGTAAATACGTGTTGAATGCTATGA
Locus 162 REV 1bp MUT 119	GACCACATGAGTGAGTAACTCATCTACCCATGCAATTATCCATATATTCAGCACTCTAAAGATCAAAGTCTTTCAGCTAAGGTCAACAAAGAAAACAATGAAATAAGTAAATACGTGAGGAATGCTATGA
Locus 162 REV 1bp MUT 120	GACCACATGAGTGAGTAACTCATCTACCCATGCAATTATCCATATATTCAGCACTCTAAAGATCAAAGTCTTTCAGCTAAGGTCAACAAAGAAAACAATGAAATAAGTAAATACGTGATAAATGCTATGA
Locus 162 REV 1bp MUT 121	GACCACATGAGTGAGTAACTCATCTACCCATGCAATTATCCATATATTCAGCACTCTAAAGATCAAAGTCTTTCAGCTAAGGTCAACAAAGAAAACAATGAAATAAGTAAATACGTGATGCATGCTATGA
Locus 162 REV 1bp MUT 122	GACCACATGAGTGAGTAACTCATCTACCCATGCAATTATCCATATATTCAGCACTCTAAAGATCAAAGTCTTTCAGCTAAGGTCAACAAAGAAAACAATGAAATAAGTAAATACGTGATGACTGCTATGA
Locus 162 REV 1bp MUT 123	GACCACATGAGTGAGTAACTCATCTACCCATGCAATTATCCATATATTCAGCACTCTAAAGATCAAAGTCTTTCAGCTAAGGTCAACAAAGAAAACAATGAAATAAGTAAATACGTGATGAAGGCTATGA
Locus 162 REV 1bp MUT 124	GACCACATGAGTGAGTAACTCATCTACCCATGCAATTATCCATATATTCAGCACTCTAAAGATCAAAGTCTTTCAGCTAAGGTCAACAAAGAAAACAATGAAATAAGTAAATACGTGATGAATTCTATGA
Locus 162 REV 1bp MUT 125	GACCACATGAGTGAGTAACTCATCTACCCATGCAATTATCCATATATTCAGCACTCTAAAGATCAAAGTCTTTCAGCTAAGGTCAACAAAGAAAACAATGAAATAAGTAAATACGTGATGAATGATATGA
Locus 162 REV 1bp MUT 126	GACCACATGAGTGAGTAACTCATCTACCCATGCAATTATCCATATATTCAGCACTCTAAAGATCAAAGTCTTTCAGCTAAGGTCAACAAAGAAAACAATGAAATAAGTAAATACGTGATGAATGCCATGA
Locus 162 REV 1bp MUT 127	GACCACATGAGTGAGTAACTCATCTACCCATGCAATTATCCATATATTCAGCACTCTAAAGATCAAAGTCTTTCAGCTAAGGTCAACAAAGAAAACAATGAAATAAGTAAATACGTGATGAATGCTTTGA
Locus 162 REV 1bp MUT 128	GACCACATGAGTGAGTAACTCATCTACCCATGCAATTATCCATATATTCAGCACTCTAAAGATCAAAGTCTTTCAGCTAAGGTCAACAAAGAAAACAATGAAATAAGTAAATACGTGATGAATGCTACGA
Locus 162 REV 1bp MUT 129	GACCACATGAGTGAGTAACTCATCTACCCATGCAATTATCCATATATTCAGCACTCTAAAGATCAAAGTCTTTCAGCTAAGGTCAACAAAGAAAACAATGAAATAAGTAAATACGTGATGAATGCTATTA
Locus 162 REV 1bp MUT 130	GACCACATGAGTGAGTAACTCATCTACCCATGCAATTATCCATATATTCAGCACTCTAAAGATCAAAGTCTTTCAGCTAAGGTCAACAAAGAAAACAATGAAATAAGTAAATACGTGATGAATGCTATGT
Locus 162 FWD 5bp MUT 1	AAAAAGCATTCATCACGTATTTACTTATTTCATTGTTTTCTTTGTTGACCTTAGCTGAAAGACTTTGATCTTTAGAGTGCTGAATATATGGATAATTGCATGGGTAGATGAGTTACTCACTCATGTGGTC
Locus 162 FWD 5bp MUT 2	TCATAAAAAACATCACGTATTTACTTATTTCATTGTTTTCTTTGTTGACCTTAGCTGAAAGACTTTGATCTTTAGAGTGCTGAATATATGGATAATTGCATGGGTAGATGAGTTACTCACTCATGTGGTC
Locus 162 FWD 5bp MUT 3	TCATAGCATTAAAAACGTATTTACTTATTTCATTGTTTTCTTTGTTGACCTTAGCTGAAAGACTTTGATCTTTAGAGTGCTGAATATATGGATAATTGCATGGGTAGATGAGTTACTCACTCATGTGGTC
Locus 162 FWD 5bp MUT 4	TCATAGCATTCATCAAAAAATTACTTATTTCATTGTTTTCTTTGTTGACCTTAGCTGAAAGACTTTGATCTTTAGAGTGCTGAATATATGGATAATTGCATGGGTAGATGAGTTACTCACTCATGTGGTC
Locus 162 FWD 5bp MUT 5	TCATAGCATTCATCACGTATAAAAATATTTCATTGTTTTCTTTGTTGACCTTAGCTGAAAGACTTTGATCTTTAGAGTGCTGAATATATGGATAATTGCATGGGTAGATGAGTTACTCACTCATGTGGTC
Locus 162 FWD 5bp MUT 6	TCATAGCATTCATCACGTATTTACTAAAAACATTGTTTTCTTTGTTGACCTTAGCTGAAAGACTTTGATCTTTAGAGTGCTGAATATATGGATAATTGCATGGGTAGATGAGTTACTCACTCATGTGGTC
Locus 162 FWD 5bp MUT 7	TCATAGCATTCATCACGTATTTACTTATTTAAAAATTTTCTTTGTTGACCTTAGCTGAAAGACTTTGATCTTTAGAGTGCTGAATATATGGATAATTGCATGGGTAGATGAGTTACTCACTCATGTGGTC
Locus 162 FWD 5bp MUT 8	TCATAGCATTCATCACGTATTTACTTATTTCATTGAAAAATTTGTTGACCTTAGCTGAAAGACTTTGATCTTTAGAGTGCTGAATATATGGATAATTGCATGGGTAGATGAGTTACTCACTCATGTGGTC
Locus 162 FWD 5bp MUT 9	TCATAGCATTCATCACGTATTTACTTATTTCATTGTTTTCAAAAATGACCTTAGCTGAAAGACTTTGATCTTTAGAGTGCTGAATATATGGATAATTGCATGGGTAGATGAGTTACTCACTCATGTGGTC
Locus 162 FWD 5bp MUT 10	TCATAGCATTCATCACGTATTTACTTATTTCATTGTTTTCTTTGTAAAAATTAGCTGAAAGACTTTGATCTTTAGAGTGCTGAATATATGGATAATTGCATGGGTAGATGAGTTACTCACTCATGTGGTC
Locus 162 FWD 5bp MUT 11	TCATAGCATTCATCACGTATTTACTTATTTCATTGTTTTCTTTGTTGACCAAAAATGAAAGACTTTGATCTTTAGAGTGCTGAATATATGGATAATTGCATGGGTAGATGAGTTACTCACTCATGTGGTC
Locus 162 FWD 5bp MUT 12	TCATAGCATTCATCACGTATTTACTTATTTCATTGTTTTCTTTGTTGACCTTAGCTTTTTGACTTTGATCTTTAGAGTGCTGAATATATGGATAATTGCATGGGTAGATGAGTTACTCACTCATGTGGTC
Locus 162 FWD 5bp MUT 13	TCATAGCATTCATCACGTATTTACTTATTTCATTGTTTTCTTTGTTGACCTTAGCTGAAAAAAAATGATCTTTAGAGTGCTGAATATATGGATAATTGCATGGGTAGATGAGTTACTCACTCATGTGGTC
Locus 162 FWD 5bp MUT 14	TCATAGCATTCATCACGTATTTACTTATTTCATTGTTTTCTTTGTTGACCTTAGCTGAAAGACTTAAAAATTTAGAGTGCTGAATATATGGATAATTGCATGGGTAGATGAGTTACTCACTCATGTGGTC
Locus 162 FWD 5bp MUT 15	TCATAGCATTCATCACGTATTTACTTATTTCATTGTTTTCTTTGTTGACCTTAGCTGAAAGACTTTGATCAAAAAAGTGCTGAATATATGGATAATTGCATGGGTAGATGAGTTACTCACTCATGTGGTC
Locus 162 FWD 5bp MUT 16	TCATAGCATTCATCACGTATTTACTTATTTCATTGTTTTCTTTGTTGACCTTAGCTGAAAGACTTTGATCTTTAGAAAAATGAATATATGGATAATTGCATGGGTAGATGAGTTACTCACTCATGTGGTC
Locus 162 FWD 5bp MUT 17	TCATAGCATTCATCACGTATTTACTTATTTCATTGTTTTCTTTGTTGACCTTAGCTGAAAGACTTTGATCTTTAGAGTGCAAAAAATATGGATAATTGCATGGGTAGATGAGTTACTCACTCATGTGGTC
Locus 162 FWD 5bp MUT 18	TCATAGCATTCATCACGTATTTACTTATTTCATTGTTTTCTTTGTTGACCTTAGCTGAAAGACTTTGATCTTTAGAGTGCTGAATAAAAAGATAATTGCATGGGTAGATGAGTTACTCACTCATGTGGTC
Locus 162 FWD 5bp MUT 19	TCATAGCATTCATCACGTATTTACTTATTTCATTGTTTTCTTTGTTGACCTTAGCTGAAAGACTTTGATCTTTAGAGTGCTGAATATATGTTTTTTTGCATGGGTAGATGAGTTACTCACTCATGTGGTC
Locus 162 FWD 5bp MUT 20	TCATAGCATTCATCACGTATTTACTTATTTCATTGTTTTCTTTGTTGACCTTAGCTGAAAGACTTTGATCTTTAGAGTGCTGAATATATGGATAAAAAAATGGGTAGATGAGTTACTCACTCATGTGGTC
Locus 162 FWD 5bp MUT 21	TCATAGCATTCATCACGTATTTACTTATTTCATTGTTTTCTTTGTTGACCTTAGCTGAAAGACTTTGATCTTTAGAGTGCTGAATATATGGATAATTGCAAAAAAAGATGAGTTACTCACTCATGTGGTC
Locus 162 FWD 5bp MUT 22	TCATAGCATTCATCACGTATTTACTTATTTCATTGTTTTCTTTGTTGACCTTAGCTGAAAGACTTTGATCTTTAGAGTGCTGAATATATGGATAATTGCATGGGTAAAAAAGTTACTCACTCATGTGGTC
Locus 162 FWD 5bp MUT 23	TCATAGCATTCATCACGTATTTACTTATTTCATTGTTTTCTTTGTTGACCTTAGCTGAAAGACTTTGATCTTTAGAGTGCTGAATATATGGATAATTGCATGGGTAGATGAAAAACTCACTCATGTGGTC
Locus 162 FWD 5bp MUT 24	TCATAGCATTCATCACGTATTTACTTATTTCATTGTTTTCTTTGTTGACCTTAGCTGAAAGACTTTGATCTTTAGAGTGCTGAATATATGGATAATTGCATGGGTAGATGAGTTAAAAAATCATGTGGTC
Locus 162 FWD 5bp MUT 25	TCATAGCATTCATCACGTATTTACTTATTTCATTGTTTTCTTTGTTGACCTTAGCTGAAAGACTTTGATCTTTAGAGTGCTGAATATATGGATAATTGCATGGGTAGATGAGTTACTCACAAAAATGGTC
Locus 162 FWD 5bp MUT 26	TCATAGCATTCATCACGTATTTACTTATTTCATTGTTTTCTTTGTTGACCTTAGCTGAAAGACTTTGATCTTTAGAGTGCTGAATATATGGATAATTGCATGGGTAGATGAGTTACTCACTCATGAAAAA
Locus 162 REV 5bp MUT 1	AAAAACATGAGTGAGTAACTCATCTACCCATGCAATTATCCATATATTCAGCACTCTAAAGATCAAAGTCTTTCAGCTAAGGTCAACAAAGAAAACAATGAAATAAGTAAATACGTGATGAATGCTATGA
Locus 162 REV 5bp MUT 2	GACCAAAAAAGTGAGTAACTCATCTACCCATGCAATTATCCATATATTCAGCACTCTAAAGATCAAAGTCTTTCAGCTAAGGTCAACAAAGAAAACAATGAAATAAGTAAATACGTGATGAATGCTATGA
Locus 162 REV 5bp MUT 3	GACCACATGAAAAAATAACTCATCTACCCATGCAATTATCCATATATTCAGCACTCTAAAGATCAAAGTCTTTCAGCTAAGGTCAACAAAGAAAACAATGAAATAAGTAAATACGTGATGAATGCTATGA
Locus 162 REV 5bp MUT 4	GACCACATGAGTGAGAAAAACATCTACCCATGCAATTATCCATATATTCAGCACTCTAAAGATCAAAGTCTTTCAGCTAAGGTCAACAAAGAAAACAATGAAATAAGTAAATACGTGATGAATGCTATGA
Locus 162 REV 5bp MUT 5	GACCACATGAGTGAGTAACTAAAAAACCCATGCAATTATCCATATATTCAGCACTCTAAAGATCAAAGTCTTTCAGCTAAGGTCAACAAAGAAAACAATGAAATAAGTAAATACGTGATGAATGCTATGA
Locus 162 REV 5bp MUT 6	GACCACATGAGTGAGTAACTCATCTAAAAATGCAATTATCCATATATTCAGCACTCTAAAGATCAAAGTCTTTCAGCTAAGGTCAACAAAGAAAACAATGAAATAAGTAAATACGTGATGAATGCTATGA
Locus 162 REV 5bp MUT 7	GACCACATGAGTGAGTAACTCATCTACCCAAAAAATTATCCATATATTCAGCACTCTAAAGATCAAAGTCTTTCAGCTAAGGTCAACAAAGAAAACAATGAAATAAGTAAATACGTGATGAATGCTATGA
Locus 162 REV 5bp MUT 8	GACCACATGAGTGAGTAACTCATCTACCCATGCAAAAAAACATATATTCAGCACTCTAAAGATCAAAGTCTTTCAGCTAAGGTCAACAAAGAAAACAATGAAATAAGTAAATACGTGATGAATGCTATGA
Locus 162 REV 5bp MUT 9	GACCACATGAGTGAGTAACTCATCTACCCATGCAATTATCAAAAAATTCAGCACTCTAAAGATCAAAGTCTTTCAGCTAAGGTCAACAAAGAAAACAATGAAATAAGTAAATACGTGATGAATGCTATGA
Locus 162 REV 5bp MUT 10	GACCACATGAGTGAGTAACTCATCTACCCATGCAATTATCCATATAAAAAGCACTCTAAAGATCAAAGTCTTTCAGCTAAGGTCAACAAAGAAAACAATGAAATAAGTAAATACGTGATGAATGCTATGA
Locus 162 REV 5bp MUT 11	GACCACATGAGTGAGTAACTCATCTACCCATGCAATTATCCATATATTCAAAAAACTAAAGATCAAAGTCTTTCAGCTAAGGTCAACAAAGAAAACAATGAAATAAGTAAATACGTGATGAATGCTATGA
Locus 162 REV 5bp MUT 12	GACCACATGAGTGAGTAACTCATCTACCCATGCAATTATCCATATATTCAGCACTTTTTTGATCAAAGTCTTTCAGCTAAGGTCAACAAAGAAAACAATGAAATAAGTAAATACGTGATGAATGCTATGA
Locus 162 REV 5bp MUT 13	GACCACATGAGTGAGTAACTCATCTACCCATGCAATTATCCATATATTCAGCACTCTAAAAAAAAAAGTCTTTCAGCTAAGGTCAACAAAGAAAACAATGAAATAAGTAAATACGTGATGAATGCTATGA
Locus 162 REV 5bp MUT 14	GACCACATGAGTGAGTAACTCATCTACCCATGCAATTATCCATATATTCAGCACTCTAAAGATCAAAAAATTTCAGCTAAGGTCAACAAAGAAAACAATGAAATAAGTAAATACGTGATGAATGCTATGA
Locus 162 REV 5bp MUT 15	GACCACATGAGTGAGTAACTCATCTACCCATGCAATTATCCATATATTCAGCACTCTAAAGATCAAAGTCAAAAAGCTAAGGTCAACAAAGAAAACAATGAAATAAGTAAATACGTGATGAATGCTATGA
Locus 162 REV 5bp MUT 16	GACCACATGAGTGAGTAACTCATCTACCCATGCAATTATCCATATATTCAGCACTCTAAAGATCAAAGTCTTTCAAAAAAGGTCAACAAAGAAAACAATGAAATAAGTAAATACGTGATGAATGCTATGA
Locus 162 REV 5bp MUT 17	GACCACATGAGTGAGTAACTCATCTACCCATGCAATTATCCATATATTCAGCACTCTAAAGATCAAAGTCTTTCAGCTAAAAAAAACAAAGAAAACAATGAAATAAGTAAATACGTGATGAATGCTATGA
Locus 162 REV 5bp MUT 18	GACCACATGAGTGAGTAACTCATCTACCCATGCAATTATCCATATATTCAGCACTCTAAAGATCAAAGTCTTTCAGCTAAGGTCATTTTTGAAAACAATGAAATAAGTAAATACGTGATGAATGCTATGA
Locus 162 REV 5bp MUT 19	GACCACATGAGTGAGTAACTCATCTACCCATGCAATTATCCATATATTCAGCACTCTAAAGATCAAAGTCTTTCAGCTAAGGTCAACAAATTTTTCAATGAAATAAGTAAATACGTGATGAATGCTATGA
Locus 162 REV 5bp MUT 20	GACCACATGAGTGAGTAACTCATCTACCCATGCAATTATCCATATATTCAGCACTCTAAAGATCAAAGTCTTTCAGCTAAGGTCAACAAAGAAAAAAAAAAAATAAGTAAATACGTGATGAATGCTATGA
Locus 162 REV 5bp MUT 21	GACCACATGAGTGAGTAACTCATCTACCCATGCAATTATCCATATATTCAGCACTCTAAAGATCAAAGTCTTTCAGCTAAGGTCAACAAAGAAAACAATGTTTTTAGTAAATACGTGATGAATGCTATGA
Locus 162 REV 5bp MUT 22	GACCACATGAGTGAGTAACTCATCTACCCATGCAATTATCCATATATTCAGCACTCTAAAGATCAAAGTCTTTCAGCTAAGGTCAACAAAGAAAACAATGAAATATTTTTATACGTGATGAATGCTATGA
Locus 162 REV 5bp MUT 23	GACCACATGAGTGAGTAACTCATCTACCCATGCAATTATCCATATATTCAGCACTCTAAAGATCAAAGTCTTTCAGCTAAGGTCAACAAAGAAAACAATGAAATAAGTAAAAAAATGATGAATGCTATGA
Locus 162 REV 5bp MUT 24	GACCACATGAGTGAGTAACTCATCTACCCATGCAATTATCCATATATTCAGCACTCTAAAGATCAAAGTCTTTCAGCTAAGGTCAACAAAGAAAACAATGAAATAAGTAAATACGAAAAAAATGCTATGA
Locus 162 REV 5bp MUT 25	GACCACATGAGTGAGTAACTCATCTACCCATGCAATTATCCATATATTCAGCACTCTAAAGATCAAAGTCTTTCAGCTAAGGTCAACAAAGAAAACAATGAAATAAGTAAATACGTGATGAAAAATATGA
Locus 162 REV 5bp MUT 26	GACCACATGAGTGAGTAACTCATCTACCCATGCAATTATCCATATATTCAGCACTCTAAAGATCAAAGTCTTTCAGCTAAGGTCAACAAAGAAAACAATGAAATAAGTAAATACGTGATGAATGCAAAAA
Locus 162 RT Flank 5bp MUT 1	AAAAACCATGAACCCCCATGCCCGACCCATCTTTCAGGTCTTAGCTGAAAGTTATTTCCACTGGGAAGGCCTCCCTGGCCTTTTCAGCTAGGTCAGGTTGCCCGGTGTGTAGAAGTCCTTTTTAGTTTCC
Locus 162 RT Flank 5bp MUT 2	TACAGAAAAAAACCCCCATGCCCGACCCATCTTTCAGGTCTTAGCTGAAAGTTATTTCCACTGGGAAGGCCTCCCTGGCCTTTTCAGCTAGGTCAGGTTGCCCGGTGTGTAGAAGTCCTTTTTAGTTTCC
Locus 162 RT Flank 5bp MUT 3	TACAGCCATGAAAAACCATGCCCGACCCATCTTTCAGGTCTTAGCTGAAAGTTATTTCCACTGGGAAGGCCTCCCTGGCCTTTTCAGCTAGGTCAGGTTGCCCGGTGTGTAGAAGTCCTTTTTAGTTTCC
Locus 162 RT Flank 5bp MUT 4	TACAGCCATGAACCCAAAAACCCGACCCATCTTTCAGGTCTTAGCTGAAAGTTATTTCCACTGGGAAGGCCTCCCTGGCCTTTTCAGCTAGGTCAGGTTGCCCGGTGTGTAGAAGTCCTTTTTAGTTTCC
Locus 162 RT Flank 5bp MUT 5	TACAGCCATGAACCCCCATGAAAAACCCATCTTTCAGGTCTTAGCTGAAAGTTATTTCCACTGGGAAGGCCTCCCTGGCCTTTTCAGCTAGGTCAGGTTGCCCGGTGTGTAGAAGTCCTTTTTAGTTTCC
Locus 162 RT Flank 5bp MUT 6	TACAGCCATGAACCCCCATGCCCGAAAAAACTTTCAGGTCTTAGCTGAAAGTTATTTCCACTGGGAAGGCCTCCCTGGCCTTTTCAGCTAGGTCAGGTTGCCCGGTGTGTAGAAGTCCTTTTTAGTTTCC
Locus 162 RT Flank 5bp MUT 7	TACAGCCATGAACCCCCATGCCCGACCCATAAAAAAGGTCTTAGCTGAAAGTTATTTCCACTGGGAAGGCCTCCCTGGCCTTTTCAGCTAGGTCAGGTTGCCCGGTGTGTAGAAGTCCTTTTTAGTTTCC
Locus 162 RT Flank 5bp MUT 8	TACAGCCATGAACCCCCATGCCCGACCCATCTTTCAAAAATTAGCTGAAAGTTATTTCCACTGGGAAGGCCTCCCTGGCCTTTTCAGCTAGGTCAGGTTGCCCGGTGTGTAGAAGTCCTTTTTAGTTTCC
Locus 162 RT Flank 5bp MUT 9	TACAGCCATGAACCCCCATGCCCGACCCATCTTTCAGGTCAAAAATGAAAGTTATTTCCACTGGGAAGGCCTCCCTGGCCTTTTCAGCTAGGTCAGGTTGCCCGGTGTGTAGAAGTCCTTTTTAGTTTCC
Locus 162 RT Flank 5bp MUT 10	TACAGCCATGAACCCCCATGCCCGACCCATCTTTCAGGTCTTAGCTTTTTGTTATTTCCACTGGGAAGGCCTCCCTGGCCTTTTCAGCTAGGTCAGGTTGCCCGGTGTGTAGAAGTCCTTTTTAGTTTCC
Locus 162 RT Flank 5bp MUT 11	TACAGCCATGAACCCCCATGCCCGACCCATCTTTCAGGTCTTAGCTGAAAAAAAATTCCACTGGGAAGGCCTCCCTGGCCTTTTCAGCTAGGTCAGGTTGCCCGGTGTGTAGAAGTCCTTTTTAGTTTCC
Locus 162 RT Flank 5bp MUT 12	TACAGCCATGAACCCCCATGCCCGACCCATCTTTCAGGTCTTAGCTGAAAGTTATAAAAACTGGGAAGGCCTCCCTGGCCTTTTCAGCTAGGTCAGGTTGCCCGGTGTGTAGAAGTCCTTTTTAGTTTCC
Locus 162 RT Flank 5bp MUT 13	TACAGCCATGAACCCCCATGCCCGACCCATCTTTCAGGTCTTAGCTGAAAGTTATTTCCAAAAAAAAGGCCTCCCTGGCCTTTTCAGCTAGGTCAGGTTGCCCGGTGTGTAGAAGTCCTTTTTAGTTTCC
Locus 162 RT Flank 5bp MUT 14	TACAGCCATGAACCCCCATGCCCGACCCATCTTTCAGGTCTTAGCTGAAAGTTATTTCCACTGGGAAAAACTCCCTGGCCTTTTCAGCTAGGTCAGGTTGCCCGGTGTGTAGAAGTCCTTTTTAGTTTCC
Locus 162 RT Flank 5bp MUT 15	TACAGCCATGAACCCCCATGCCCGACCCATCTTTCAGGTCTTAGCTGAAAGTTATTTCCACTGGGAAGGCAAAAATGGCCTTTTCAGCTAGGTCAGGTTGCCCGGTGTGTAGAAGTCCTTTTTAGTTTCC
Locus 162 RT Flank 5bp MUT 16	TACAGCCATGAACCCCCATGCCCGACCCATCTTTCAGGTCTTAGCTGAAAGTTATTTCCACTGGGAAGGCCTCCCAAAAATTTTCAGCTAGGTCAGGTTGCCCGGTGTGTAGAAGTCCTTTTTAGTTTCC
Locus 162 RT Flank 5bp MUT 17	TACAGCCATGAACCCCCATGCCCGACCCATCTTTCAGGTCTTAGCTGAAAGTTATTTCCACTGGGAAGGCCTCCCTGGCCAAAAAAGCTAGGTCAGGTTGCCCGGTGTGTAGAAGTCCTTTTTAGTTTCC
Locus 162 RT Flank 5bp MUT 18	TACAGCCATGAACCCCCATGCCCGACCCATCTTTCAGGTCTTAGCTGAAAGTTATTTCCACTGGGAAGGCCTCCCTGGCCTTTTCAAAAAGGTCAGGTTGCCCGGTGTGTAGAAGTCCTTTTTAGTTTCC
Locus 162 RT Flank 5bp MUT 19	TACAGCCATGAACCCCCATGCCCGACCCATCTTTCAGGTCTTAGCTGAAAGTTATTTCCACTGGGAAGGCCTCCCTGGCCTTTTCAGCTAAAAAAGGTTGCCCGGTGTGTAGAAGTCCTTTTTAGTTTCC
Locus 162 RT Flank 5bp MUT 20	TACAGCCATGAACCCCCATGCCCGACCCATCTTTCAGGTCTTAGCTGAAAGTTATTTCCACTGGGAAGGCCTCCCTGGCCTTTTCAGCTAGGTCAAAAAACCCGGTGTGTAGAAGTCCTTTTTAGTTTCC
Locus 162 RT Flank 5bp MUT 21	TACAGCCATGAACCCCCATGCCCGACCCATCTTTCAGGTCTTAGCTGAAAGTTATTTCCACTGGGAAGGCCTCCCTGGCCTTTTCAGCTAGGTCAGGTTGAAAAATGTGTAGAAGTCCTTTTTAGTTTCC
Locus 162 RT Flank 5bp MUT 22	TACAGCCATGAACCCCCATGCCCGACCCATCTTTCAGGTCTTAGCTGAAAGTTATTTCCACTGGGAAGGCCTCCCTGGCCTTTTCAGCTAGGTCAGGTTGCCCGGAAAAAAGAAGTCCTTTTTAGTTTCC
Locus 162 RT Flank 5bp MUT 23	TACAGCCATGAACCCCCATGCCCGACCCATCTTTCAGGTCTTAGCTGAAAGTTATTTCCACTGGGAAGGCCTCCCTGGCCTTTTCAGCTAGGTCAGGTTGCCCGGTGTGTTTTTTTCCTTTTTAGTTTCC
Locus 162 RT Flank 5bp MUT 24	TACAGCCATGAACCCCCATGCCCGACCCATCTTTCAGGTCTTAGCTGAAAGTTATTTCCACTGGGAAGGCCTCCCTGGCCTTTTCAGCTAGGTCAGGTTGCCCGGTGTGTAGAAGAAAAATTTAGTTTCC
Locus 162 RT Flank 5bp MUT 25	TACAGCCATGAACCCCCATGCCCGACCCATCTTTCAGGTCTTAGCTGAAAGTTATTTCCACTGGGAAGGCCTCCCTGGCCTTTTCAGCTAGGTCAGGTTGCCCGGTGTGTAGAAGTCCTTAAAAATTTCC
Locus 162 RT Flank 5bp MUT 26	TACAGCCATGAACCCCCATGCCCGACCCATCTTTCAGGTCTTAGCTGAAAGTTATTTCCACTGGGAAGGCCTCCCTGGCCTTTTCAGCTAGGTCAGGTTGCCCGGTGTGTAGAAGTCCTTTTTAGAAAAA
Locus 162 LT Flank 5bp MUT 1	AAAAAGAAGGTTAATGTGGTAGCTGGAATGGAACTAGAATTTGGATGGAGAAGGCATAGTACAATTGTACCCACTCCGGGTAGACACCACCAGCAGCAGCTTTACTGAGTGCCTGAGTGTGAACGACAGT
Locus 162 LT Flank 5bp MUT 2	GCTTTAAAAATTAATGTGGTAGCTGGAATGGAACTAGAATTTGGATGGAGAAGGCATAGTACAATTGTACCCACTCCGGGTAGACACCACCAGCAGCAGCTTTACTGAGTGCCTGAGTGTGAACGACAGT
Locus 162 LT Flank 5bp MUT 3	GCTTTGAAGGAAAAAGTGGTAGCTGGAATGGAACTAGAATTTGGATGGAGAAGGCATAGTACAATTGTACCCACTCCGGGTAGACACCACCAGCAGCAGCTTTACTGAGTGCCTGAGTGTGAACGACAGT
Locus 162 LT Flank 5bp MUT 4	GCTTTGAAGGTTAATAAAAAAGCTGGAATGGAACTAGAATTTGGATGGAGAAGGCATAGTACAATTGTACCCACTCCGGGTAGACACCACCAGCAGCAGCTTTACTGAGTGCCTGAGTGTGAACGACAGT
Locus 162 LT Flank 5bp MUT 5	GCTTTGAAGGTTAATGTGGTAAAAAGAATGGAACTAGAATTTGGATGGAGAAGGCATAGTACAATTGTACCCACTCCGGGTAGACACCACCAGCAGCAGCTTTACTGAGTGCCTGAGTGTGAACGACAGT
Locus 162 LT Flank 5bp MUT 6	GCTTTGAAGGTTAATGTGGTAGCTGAAAAAGAACTAGAATTTGGATGGAGAAGGCATAGTACAATTGTACCCACTCCGGGTAGACACCACCAGCAGCAGCTTTACTGAGTGCCTGAGTGTGAACGACAGT
Locus 162 LT Flank 5bp MUT 7	GCTTTGAAGGTTAATGTGGTAGCTGGAATGAAAAAAGAATTTGGATGGAGAAGGCATAGTACAATTGTACCCACTCCGGGTAGACACCACCAGCAGCAGCTTTACTGAGTGCCTGAGTGTGAACGACAGT
Locus 162 LT Flank 5bp MUT 8	GCTTTGAAGGTTAATGTGGTAGCTGGAATGGAACTTTTTTTTGGATGGAGAAGGCATAGTACAATTGTACCCACTCCGGGTAGACACCACCAGCAGCAGCTTTACTGAGTGCCTGAGTGTGAACGACAGT
Locus 162 LT Flank 5bp MUT 9	GCTTTGAAGGTTAATGTGGTAGCTGGAATGGAACTAGAATAAAAATGGAGAAGGCATAGTACAATTGTACCCACTCCGGGTAGACACCACCAGCAGCAGCTTTACTGAGTGCCTGAGTGTGAACGACAGT
Locus 162 LT Flank 5bp MUT 10	GCTTTGAAGGTTAATGTGGTAGCTGGAATGGAACTAGAATTTGGAAAAAAAAGGCATAGTACAATTGTACCCACTCCGGGTAGACACCACCAGCAGCAGCTTTACTGAGTGCCTGAGTGTGAACGACAGT
Locus 162 LT Flank 5bp MUT 11	GCTTTGAAGGTTAATGTGGTAGCTGGAATGGAACTAGAATTTGGATGGAGAAAAAATAGTACAATTGTACCCACTCCGGGTAGACACCACCAGCAGCAGCTTTACTGAGTGCCTGAGTGTGAACGACAGT
Locus 162 LT Flank 5bp MUT 12	GCTTTGAAGGTTAATGTGGTAGCTGGAATGGAACTAGAATTTGGATGGAGAAGGCAAAAAACAATTGTACCCACTCCGGGTAGACACCACCAGCAGCAGCTTTACTGAGTGCCTGAGTGTGAACGACAGT
Locus 162 LT Flank 5bp MUT 13	GCTTTGAAGGTTAATGTGGTAGCTGGAATGGAACTAGAATTTGGATGGAGAAGGCATAGTTTTTTTGTACCCACTCCGGGTAGACACCACCAGCAGCAGCTTTACTGAGTGCCTGAGTGTGAACGACAGT
Locus 162 LT Flank 5bp MUT 14	GCTTTGAAGGTTAATGTGGTAGCTGGAATGGAACTAGAATTTGGATGGAGAAGGCATAGTACAATAAAAACCACTCCGGGTAGACACCACCAGCAGCAGCTTTACTGAGTGCCTGAGTGTGAACGACAGT
Locus 162 LT Flank 5bp MUT 15	GCTTTGAAGGTTAATGTGGTAGCTGGAATGGAACTAGAATTTGGATGGAGAAGGCATAGTACAATTGTACAAAAACCGGGTAGACACCACCAGCAGCAGCTTTACTGAGTGCCTGAGTGTGAACGACAGT
Locus 162 LT Flank 5bp MUT 16	GCTTTGAAGGTTAATGTGGTAGCTGGAATGGAACTAGAATTTGGATGGAGAAGGCATAGTACAATTGTACCCACTAAAAATAGACACCACCAGCAGCAGCTTTACTGAGTGCCTGAGTGTGAACGACAGT
Locus 162 LT Flank 5bp MUT 17	GCTTTGAAGGTTAATGTGGTAGCTGGAATGGAACTAGAATTTGGATGGAGAAGGCATAGTACAATTGTACCCACTCCGGGAAAAAACCACCAGCAGCAGCTTTACTGAGTGCCTGAGTGTGAACGACAGT
Locus 162 LT Flank 5bp MUT 18	GCTTTGAAGGTTAATGTGGTAGCTGGAATGGAACTAGAATTTGGATGGAGAAGGCATAGTACAATTGTACCCACTCCGGGTAGACAAAAACAGCAGCAGCTTTACTGAGTGCCTGAGTGTGAACGACAGT
Locus 162 LT Flank 5bp MUT 19	GCTTTGAAGGTTAATGTGGTAGCTGGAATGGAACTAGAATTTGGATGGAGAAGGCATAGTACAATTGTACCCACTCCGGGTAGACACCACAAAAAGCAGCTTTACTGAGTGCCTGAGTGTGAACGACAGT
Locus 162 LT Flank 5bp MUT 20	GCTTTGAAGGTTAATGTGGTAGCTGGAATGGAACTAGAATTTGGATGGAGAAGGCATAGTACAATTGTACCCACTCCGGGTAGACACCACCAGCAAAAAATTTACTGAGTGCCTGAGTGTGAACGACAGT
Locus 162 LT Flank 5bp MUT 21	GCTTTGAAGGTTAATGTGGTAGCTGGAATGGAACTAGAATTTGGATGGAGAAGGCATAGTACAATTGTACCCACTCCGGGTAGACACCACCAGCAGCAGCAAAAATGAGTGCCTGAGTGTGAACGACAGT
Locus 162 LT Flank 5bp MUT 22	GCTTTGAAGGTTAATGTGGTAGCTGGAATGGAACTAGAATTTGGATGGAGAAGGCATAGTACAATTGTACCCACTCCGGGTAGACACCACCAGCAGCAGCTTTACAAAAAGCCTGAGTGTGAACGACAGT
Locus 162 LT Flank 5bp MUT 23	GCTTTGAAGGTTAATGTGGTAGCTGGAATGGAACTAGAATTTGGATGGAGAAGGCATAGTACAATTGTACCCACTCCGGGTAGACACCACCAGCAGCAGCTTTACTGAGTAAAAAAGTGTGAACGACAGT
Locus 162 LT Flank 5bp MUT 24	GCTTTGAAGGTTAATGTGGTAGCTGGAATGGAACTAGAATTTGGATGGAGAAGGCATAGTACAATTGTACCCACTCCGGGTAGACACCACCAGCAGCAGCTTTACTGAGTGCCTGAAAAAGAACGACAGT
Locus 162 LT Flank 5bp MUT 25	GCTTTGAAGGTTAATGTGGTAGCTGGAATGGAACTAGAATTTGGATGGAGAAGGCATAGTACAATTGTACCCACTCCGGGTAGACACCACCAGCAGCAGCTTTACTGAGTGCCTGAGTGTAAAAAACAGT
Locus 162 LT Flank 5bp MUT 26	GCTTTGAAGGTTAATGTGGTAGCTGGAATGGAACTAGAATTTGGATGGAGAAGGCATAGTACAATTGTACCCACTCCGGGTAGACACCACCAGCAGCAGCTTTACTGAGTGCCTGAGTGTGAACGAAAAA
Locus 162 WT RT Flank	TACAGCCATGAACCCCCATGCCCGACCCATCTTTCAGGTCTTAGCTGAAAGTTATTTCCACTGGGAAGGCCTCCCTGGCCTTTTCAGCTAGGTCAGGTTGCCCGGTGTGTAGAAGTCCTTTTTAGTTTCC
Locus 162 WT LT Flank	GCTTTGAAGGTTAATGTGGTAGCTGGAATGGAACTAGAATTTGGATGGAGAAGGCATAGTACAATTGTACCCACTCCGGGTAGACACCACCAGCAGCAGCTTTACTGAGTGCCTGAGTGTGAACGACAGT
Locus 163 WT FWD	TCTGTGGATTTCTATTCCTGTCGCCTGTCACTGTGAACAGTGCCCAGTACTGCTGGTCAGTAAATGTTTGCTAAAATACTGAGCAACCAAGGAAGTGACTTCAGTTGAACTCTGTACCTGTTGTGTTCAC
Locus 163 WT REV	GTGAACACAACAGGTACAGAGTTCAACTGAAGTCACTTCCTTGGTTGCTCAGTATTTTAGCAAACATTTACTGACCAGCAGTACTGGGCACTGTTCACAGTGACAGGCGACAGGAATAGAAATCCACAGA
Locus 163 FWD 1bp MUT 1	ACTGTGGATTTCTATTCCTGTCGCCTGTCACTGTGAACAGTGCCCAGTACTGCTGGTCAGTAAATGTTTGCTAAAATACTGAGCAACCAAGGAAGTGACTTCAGTTGAACTCTGTACCTGTTGTGTTCAC
Locus 163 FWD 1bp MUT 2	TGTGTGGATTTCTATTCCTGTCGCCTGTCACTGTGAACAGTGCCCAGTACTGCTGGTCAGTAAATGTTTGCTAAAATACTGAGCAACCAAGGAAGTGACTTCAGTTGAACTCTGTACCTGTTGTGTTCAC
Locus 163 FWD 1bp MUT 3	TCCGTGGATTTCTATTCCTGTCGCCTGTCACTGTGAACAGTGCCCAGTACTGCTGGTCAGTAAATGTTTGCTAAAATACTGAGCAACCAAGGAAGTGACTTCAGTTGAACTCTGTACCTGTTGTGTTCAC
Locus 163 FWD 1bp MUT 4	TCTATGGATTTCTATTCCTGTCGCCTGTCACTGTGAACAGTGCCCAGTACTGCTGGTCAGTAAATGTTTGCTAAAATACTGAGCAACCAAGGAAGTGACTTCAGTTGAACTCTGTACCTGTTGTGTTCAC
Locus 163 FWD 1bp MUT 5	TCTGAGGATTTCTATTCCTGTCGCCTGTCACTGTGAACAGTGCCCAGTACTGCTGGTCAGTAAATGTTTGCTAAAATACTGAGCAACCAAGGAAGTGACTTCAGTTGAACTCTGTACCTGTTGTGTTCAC
Locus 163 FWD 1bp MUT 6	TCTGTAGATTTCTATTCCTGTCGCCTGTCACTGTGAACAGTGCCCAGTACTGCTGGTCAGTAAATGTTTGCTAAAATACTGAGCAACCAAGGAAGTGACTTCAGTTGAACTCTGTACCTGTTGTGTTCAC
Locus 163 FWD 1bp MUT 7	TCTGTGTATTTCTATTCCTGTCGCCTGTCACTGTGAACAGTGCCCAGTACTGCTGGTCAGTAAATGTTTGCTAAAATACTGAGCAACCAAGGAAGTGACTTCAGTTGAACTCTGTACCTGTTGTGTTCAC
Locus 163 FWD 1bp MUT 8	TCTGTGGTTTTCTATTCCTGTCGCCTGTCACTGTGAACAGTGCCCAGTACTGCTGGTCAGTAAATGTTTGCTAAAATACTGAGCAACCAAGGAAGTGACTTCAGTTGAACTCTGTACCTGTTGTGTTCAC
Locus 163 FWD 1bp MUT 9	TCTGTGGAATTCTATTCCTGTCGCCTGTCACTGTGAACAGTGCCCAGTACTGCTGGTCAGTAAATGTTTGCTAAAATACTGAGCAACCAAGGAAGTGACTTCAGTTGAACTCTGTACCTGTTGTGTTCAC
Locus 163 FWD 1bp MUT 10	TCTGTGGATCTCTATTCCTGTCGCCTGTCACTGTGAACAGTGCCCAGTACTGCTGGTCAGTAAATGTTTGCTAAAATACTGAGCAACCAAGGAAGTGACTTCAGTTGAACTCTGTACCTGTTGTGTTCAC
Locus 163 FWD 1bp MUT 11	TCTGTGGATTGCTATTCCTGTCGCCTGTCACTGTGAACAGTGCCCAGTACTGCTGGTCAGTAAATGTTTGCTAAAATACTGAGCAACCAAGGAAGTGACTTCAGTTGAACTCTGTACCTGTTGTGTTCAC
Locus 163 FWD 1bp MUT 12	TCTGTGGATTTTTATTCCTGTCGCCTGTCACTGTGAACAGTGCCCAGTACTGCTGGTCAGTAAATGTTTGCTAAAATACTGAGCAACCAAGGAAGTGACTTCAGTTGAACTCTGTACCTGTTGTGTTCAC
Locus 163 FWD 1bp MUT 13	TCTGTGGATTTCCATTCCTGTCGCCTGTCACTGTGAACAGTGCCCAGTACTGCTGGTCAGTAAATGTTTGCTAAAATACTGAGCAACCAAGGAAGTGACTTCAGTTGAACTCTGTACCTGTTGTGTTCAC
Locus 163 FWD 1bp MUT 14	TCTGTGGATTTCTTTTCCTGTCGCCTGTCACTGTGAACAGTGCCCAGTACTGCTGGTCAGTAAATGTTTGCTAAAATACTGAGCAACCAAGGAAGTGACTTCAGTTGAACTCTGTACCTGTTGTGTTCAC
Locus 163 FWD 1bp MUT 15	TCTGTGGATTTCTACTCCTGTCGCCTGTCACTGTGAACAGTGCCCAGTACTGCTGGTCAGTAAATGTTTGCTAAAATACTGAGCAACCAAGGAAGTGACTTCAGTTGAACTCTGTACCTGTTGTGTTCAC
Locus 163 FWD 1bp MUT 16	TCTGTGGATTTCTATGCCTGTCGCCTGTCACTGTGAACAGTGCCCAGTACTGCTGGTCAGTAAATGTTTGCTAAAATACTGAGCAACCAAGGAAGTGACTTCAGTTGAACTCTGTACCTGTTGTGTTCAC
Locus 163 FWD 1bp MUT 17	TCTGTGGATTTCTATTTCTGTCGCCTGTCACTGTGAACAGTGCCCAGTACTGCTGGTCAGTAAATGTTTGCTAAAATACTGAGCAACCAAGGAAGTGACTTCAGTTGAACTCTGTACCTGTTGTGTTCAC
Locus 163 FWD 1bp MUT 18	TCTGTGGATTTCTATTCTTGTCGCCTGTCACTGTGAACAGTGCCCAGTACTGCTGGTCAGTAAATGTTTGCTAAAATACTGAGCAACCAAGGAAGTGACTTCAGTTGAACTCTGTACCTGTTGTGTTCAC
Locus 163 FWD 1bp MUT 19	TCTGTGGATTTCTATTCCGGTCGCCTGTCACTGTGAACAGTGCCCAGTACTGCTGGTCAGTAAATGTTTGCTAAAATACTGAGCAACCAAGGAAGTGACTTCAGTTGAACTCTGTACCTGTTGTGTTCAC
Locus 163 FWD 1bp MUT 20	TCTGTGGATTTCTATTCCTTTCGCCTGTCACTGTGAACAGTGCCCAGTACTGCTGGTCAGTAAATGTTTGCTAAAATACTGAGCAACCAAGGAAGTGACTTCAGTTGAACTCTGTACCTGTTGTGTTCAC
Locus 163 FWD 1bp MUT 21	TCTGTGGATTTCTATTCCTGACGCCTGTCACTGTGAACAGTGCCCAGTACTGCTGGTCAGTAAATGTTTGCTAAAATACTGAGCAACCAAGGAAGTGACTTCAGTTGAACTCTGTACCTGTTGTGTTCAC
Locus 163 FWD 1bp MUT 22	TCTGTGGATTTCTATTCCTGTTGCCTGTCACTGTGAACAGTGCCCAGTACTGCTGGTCAGTAAATGTTTGCTAAAATACTGAGCAACCAAGGAAGTGACTTCAGTTGAACTCTGTACCTGTTGTGTTCAC
Locus 163 FWD 1bp MUT 23	TCTGTGGATTTCTATTCCTGTCTCCTGTCACTGTGAACAGTGCCCAGTACTGCTGGTCAGTAAATGTTTGCTAAAATACTGAGCAACCAAGGAAGTGACTTCAGTTGAACTCTGTACCTGTTGTGTTCAC
Locus 163 FWD 1bp MUT 24	TCTGTGGATTTCTATTCCTGTCGTCTGTCACTGTGAACAGTGCCCAGTACTGCTGGTCAGTAAATGTTTGCTAAAATACTGAGCAACCAAGGAAGTGACTTCAGTTGAACTCTGTACCTGTTGTGTTCAC
Locus 163 FWD 1bp MUT 25	TCTGTGGATTTCTATTCCTGTCGCATGTCACTGTGAACAGTGCCCAGTACTGCTGGTCAGTAAATGTTTGCTAAAATACTGAGCAACCAAGGAAGTGACTTCAGTTGAACTCTGTACCTGTTGTGTTCAC
Locus 163 FWD 1bp MUT 26	TCTGTGGATTTCTATTCCTGTCGCCGGTCACTGTGAACAGTGCCCAGTACTGCTGGTCAGTAAATGTTTGCTAAAATACTGAGCAACCAAGGAAGTGACTTCAGTTGAACTCTGTACCTGTTGTGTTCAC
Locus 163 FWD 1bp MUT 27	TCTGTGGATTTCTATTCCTGTCGCCTATCACTGTGAACAGTGCCCAGTACTGCTGGTCAGTAAATGTTTGCTAAAATACTGAGCAACCAAGGAAGTGACTTCAGTTGAACTCTGTACCTGTTGTGTTCAC
Locus 163 FWD 1bp MUT 28	TCTGTGGATTTCTATTCCTGTCGCCTGACACTGTGAACAGTGCCCAGTACTGCTGGTCAGTAAATGTTTGCTAAAATACTGAGCAACCAAGGAAGTGACTTCAGTTGAACTCTGTACCTGTTGTGTTCAC
Locus 163 FWD 1bp MUT 29	TCTGTGGATTTCTATTCCTGTCGCCTGTAACTGTGAACAGTGCCCAGTACTGCTGGTCAGTAAATGTTTGCTAAAATACTGAGCAACCAAGGAAGTGACTTCAGTTGAACTCTGTACCTGTTGTGTTCAC
Locus 163 FWD 1bp MUT 30	TCTGTGGATTTCTATTCCTGTCGCCTGTCTCTGTGAACAGTGCCCAGTACTGCTGGTCAGTAAATGTTTGCTAAAATACTGAGCAACCAAGGAAGTGACTTCAGTTGAACTCTGTACCTGTTGTGTTCAC
Locus 163 FWD 1bp MUT 31	TCTGTGGATTTCTATTCCTGTCGCCTGTCAATGTGAACAGTGCCCAGTACTGCTGGTCAGTAAATGTTTGCTAAAATACTGAGCAACCAAGGAAGTGACTTCAGTTGAACTCTGTACCTGTTGTGTTCAC
Locus 163 FWD 1bp MUT 32	TCTGTGGATTTCTATTCCTGTCGCCTGTCACGGTGAACAGTGCCCAGTACTGCTGGTCAGTAAATGTTTGCTAAAATACTGAGCAACCAAGGAAGTGACTTCAGTTGAACTCTGTACCTGTTGTGTTCAC
Locus 163 FWD 1bp MUT 33	TCTGTGGATTTCTATTCCTGTCGCCTGTCACTATGAACAGTGCCCAGTACTGCTGGTCAGTAAATGTTTGCTAAAATACTGAGCAACCAAGGAAGTGACTTCAGTTGAACTCTGTACCTGTTGTGTTCAC
Locus 163 FWD 1bp MUT 34	TCTGTGGATTTCTATTCCTGTCGCCTGTCACTGCGAACAGTGCCCAGTACTGCTGGTCAGTAAATGTTTGCTAAAATACTGAGCAACCAAGGAAGTGACTTCAGTTGAACTCTGTACCTGTTGTGTTCAC
Locus 163 FWD 1bp MUT 35	TCTGTGGATTTCTATTCCTGTCGCCTGTCACTGTAAACAGTGCCCAGTACTGCTGGTCAGTAAATGTTTGCTAAAATACTGAGCAACCAAGGAAGTGACTTCAGTTGAACTCTGTACCTGTTGTGTTCAC
Locus 163 FWD 1bp MUT 36	TCTGTGGATTTCTATTCCTGTCGCCTGTCACTGTGTACAGTGCCCAGTACTGCTGGTCAGTAAATGTTTGCTAAAATACTGAGCAACCAAGGAAGTGACTTCAGTTGAACTCTGTACCTGTTGTGTTCAC
Locus 163 FWD 1bp MUT 37	TCTGTGGATTTCTATTCCTGTCGCCTGTCACTGTGAGCAGTGCCCAGTACTGCTGGTCAGTAAATGTTTGCTAAAATACTGAGCAACCAAGGAAGTGACTTCAGTTGAACTCTGTACCTGTTGTGTTCAC
Locus 163 FWD 1bp MUT 38	TCTGTGGATTTCTATTCCTGTCGCCTGTCACTGTGAAGAGTGCCCAGTACTGCTGGTCAGTAAATGTTTGCTAAAATACTGAGCAACCAAGGAAGTGACTTCAGTTGAACTCTGTACCTGTTGTGTTCAC
Locus 163 FWD 1bp MUT 39	TCTGTGGATTTCTATTCCTGTCGCCTGTCACTGTGAACGGTGCCCAGTACTGCTGGTCAGTAAATGTTTGCTAAAATACTGAGCAACCAAGGAAGTGACTTCAGTTGAACTCTGTACCTGTTGTGTTCAC
Locus 163 FWD 1bp MUT 40	TCTGTGGATTTCTATTCCTGTCGCCTGTCACTGTGAACAATGCCCAGTACTGCTGGTCAGTAAATGTTTGCTAAAATACTGAGCAACCAAGGAAGTGACTTCAGTTGAACTCTGTACCTGTTGTGTTCAC
Locus 163 FWD 1bp MUT 41	TCTGTGGATTTCTATTCCTGTCGCCTGTCACTGTGAACAGAGCCCAGTACTGCTGGTCAGTAAATGTTTGCTAAAATACTGAGCAACCAAGGAAGTGACTTCAGTTGAACTCTGTACCTGTTGTGTTCAC
Locus 163 FWD 1bp MUT 42	TCTGTGGATTTCTATTCCTGTCGCCTGTCACTGTGAACAGTACCCAGTACTGCTGGTCAGTAAATGTTTGCTAAAATACTGAGCAACCAAGGAAGTGACTTCAGTTGAACTCTGTACCTGTTGTGTTCAC
Locus 163 FWD 1bp MUT 43	TCTGTGGATTTCTATTCCTGTCGCCTGTCACTGTGAACAGTGTCCAGTACTGCTGGTCAGTAAATGTTTGCTAAAATACTGAGCAACCAAGGAAGTGACTTCAGTTGAACTCTGTACCTGTTGTGTTCAC
Locus 163 FWD 1bp MUT 44	TCTGTGGATTTCTATTCCTGTCGCCTGTCACTGTGAACAGTGCACAGTACTGCTGGTCAGTAAATGTTTGCTAAAATACTGAGCAACCAAGGAAGTGACTTCAGTTGAACTCTGTACCTGTTGTGTTCAC
Locus 163 FWD 1bp MUT 45	TCTGTGGATTTCTATTCCTGTCGCCTGTCACTGTGAACAGTGCCAAGTACTGCTGGTCAGTAAATGTTTGCTAAAATACTGAGCAACCAAGGAAGTGACTTCAGTTGAACTCTGTACCTGTTGTGTTCAC
Locus 163 FWD 1bp MUT 46	TCTGTGGATTTCTATTCCTGTCGCCTGTCACTGTGAACAGTGCCCTGTACTGCTGGTCAGTAAATGTTTGCTAAAATACTGAGCAACCAAGGAAGTGACTTCAGTTGAACTCTGTACCTGTTGTGTTCAC
Locus 163 FWD 1bp MUT 47	TCTGTGGATTTCTATTCCTGTCGCCTGTCACTGTGAACAGTGCCCATTACTGCTGGTCAGTAAATGTTTGCTAAAATACTGAGCAACCAAGGAAGTGACTTCAGTTGAACTCTGTACCTGTTGTGTTCAC
Locus 163 FWD 1bp MUT 48	TCTGTGGATTTCTATTCCTGTCGCCTGTCACTGTGAACAGTGCCCAGCACTGCTGGTCAGTAAATGTTTGCTAAAATACTGAGCAACCAAGGAAGTGACTTCAGTTGAACTCTGTACCTGTTGTGTTCAC
Locus 163 FWD 1bp MUT 49	TCTGTGGATTTCTATTCCTGTCGCCTGTCACTGTGAACAGTGCCCAGTCCTGCTGGTCAGTAAATGTTTGCTAAAATACTGAGCAACCAAGGAAGTGACTTCAGTTGAACTCTGTACCTGTTGTGTTCAC
Locus 163 FWD 1bp MUT 50	TCTGTGGATTTCTATTCCTGTCGCCTGTCACTGTGAACAGTGCCCAGTAATGCTGGTCAGTAAATGTTTGCTAAAATACTGAGCAACCAAGGAAGTGACTTCAGTTGAACTCTGTACCTGTTGTGTTCAC
Locus 163 FWD 1bp MUT 51	TCTGTGGATTTCTATTCCTGTCGCCTGTCACTGTGAACAGTGCCCAGTACCGCTGGTCAGTAAATGTTTGCTAAAATACTGAGCAACCAAGGAAGTGACTTCAGTTGAACTCTGTACCTGTTGTGTTCAC
Locus 163 FWD 1bp MUT 52	TCTGTGGATTTCTATTCCTGTCGCCTGTCACTGTGAACAGTGCCCAGTACTCCTGGTCAGTAAATGTTTGCTAAAATACTGAGCAACCAAGGAAGTGACTTCAGTTGAACTCTGTACCTGTTGTGTTCAC
Locus 163 FWD 1bp MUT 53	TCTGTGGATTTCTATTCCTGTCGCCTGTCACTGTGAACAGTGCCCAGTACTGGTGGTCAGTAAATGTTTGCTAAAATACTGAGCAACCAAGGAAGTGACTTCAGTTGAACTCTGTACCTGTTGTGTTCAC
Locus 163 FWD 1bp MUT 54	TCTGTGGATTTCTATTCCTGTCGCCTGTCACTGTGAACAGTGCCCAGTACTGCGGGTCAGTAAATGTTTGCTAAAATACTGAGCAACCAAGGAAGTGACTTCAGTTGAACTCTGTACCTGTTGTGTTCAC
Locus 163 FWD 1bp MUT 55	TCTGTGGATTTCTATTCCTGTCGCCTGTCACTGTGAACAGTGCCCAGTACTGCTAGTCAGTAAATGTTTGCTAAAATACTGAGCAACCAAGGAAGTGACTTCAGTTGAACTCTGTACCTGTTGTGTTCAC
Locus 163 FWD 1bp MUT 56	TCTGTGGATTTCTATTCCTGTCGCCTGTCACTGTGAACAGTGCCCAGTACTGCTGATCAGTAAATGTTTGCTAAAATACTGAGCAACCAAGGAAGTGACTTCAGTTGAACTCTGTACCTGTTGTGTTCAC
Locus 163 FWD 1bp MUT 57	TCTGTGGATTTCTATTCCTGTCGCCTGTCACTGTGAACAGTGCCCAGTACTGCTGGACAGTAAATGTTTGCTAAAATACTGAGCAACCAAGGAAGTGACTTCAGTTGAACTCTGTACCTGTTGTGTTCAC
Locus 163 FWD 1bp MUT 58	TCTGTGGATTTCTATTCCTGTCGCCTGTCACTGTGAACAGTGCCCAGTACTGCTGGTGAGTAAATGTTTGCTAAAATACTGAGCAACCAAGGAAGTGACTTCAGTTGAACTCTGTACCTGTTGTGTTCAC
Locus 163 FWD 1bp MUT 59	TCTGTGGATTTCTATTCCTGTCGCCTGTCACTGTGAACAGTGCCCAGTACTGCTGGTCTGTAAATGTTTGCTAAAATACTGAGCAACCAAGGAAGTGACTTCAGTTGAACTCTGTACCTGTTGTGTTCAC
Locus 163 FWD 1bp MUT 60	TCTGTGGATTTCTATTCCTGTCGCCTGTCACTGTGAACAGTGCCCAGTACTGCTGGTCAATAAATGTTTGCTAAAATACTGAGCAACCAAGGAAGTGACTTCAGTTGAACTCTGTACCTGTTGTGTTCAC
Locus 163 FWD 1bp MUT 61	TCTGTGGATTTCTATTCCTGTCGCCTGTCACTGTGAACAGTGCCCAGTACTGCTGGTCAGGAAATGTTTGCTAAAATACTGAGCAACCAAGGAAGTGACTTCAGTTGAACTCTGTACCTGTTGTGTTCAC
Locus 163 FWD 1bp MUT 62	TCTGTGGATTTCTATTCCTGTCGCCTGTCACTGTGAACAGTGCCCAGTACTGCTGGTCAGTTAATGTTTGCTAAAATACTGAGCAACCAAGGAAGTGACTTCAGTTGAACTCTGTACCTGTTGTGTTCAC
Locus 163 FWD 1bp MUT 63	TCTGTGGATTTCTATTCCTGTCGCCTGTCACTGTGAACAGTGCCCAGTACTGCTGGTCAGTACATGTTTGCTAAAATACTGAGCAACCAAGGAAGTGACTTCAGTTGAACTCTGTACCTGTTGTGTTCAC
Locus 163 FWD 1bp MUT 64	TCTGTGGATTTCTATTCCTGTCGCCTGTCACTGTGAACAGTGCCCAGTACTGCTGGTCAGTAAGTGTTTGCTAAAATACTGAGCAACCAAGGAAGTGACTTCAGTTGAACTCTGTACCTGTTGTGTTCAC
Locus 163 FWD 1bp MUT 65	TCTGTGGATTTCTATTCCTGTCGCCTGTCACTGTGAACAGTGCCCAGTACTGCTGGTCAGTAAACGTTTGCTAAAATACTGAGCAACCAAGGAAGTGACTTCAGTTGAACTCTGTACCTGTTGTGTTCAC
Locus 163 FWD 1bp MUT 66	TCTGTGGATTTCTATTCCTGTCGCCTGTCACTGTGAACAGTGCCCAGTACTGCTGGTCAGTAAATCTTTGCTAAAATACTGAGCAACCAAGGAAGTGACTTCAGTTGAACTCTGTACCTGTTGTGTTCAC
Locus 163 FWD 1bp MUT 67	TCTGTGGATTTCTATTCCTGTCGCCTGTCACTGTGAACAGTGCCCAGTACTGCTGGTCAGTAAATGCTTGCTAAAATACTGAGCAACCAAGGAAGTGACTTCAGTTGAACTCTGTACCTGTTGTGTTCAC
Locus 163 FWD 1bp MUT 68	TCTGTGGATTTCTATTCCTGTCGCCTGTCACTGTGAACAGTGCCCAGTACTGCTGGTCAGTAAATGTATGCTAAAATACTGAGCAACCAAGGAAGTGACTTCAGTTGAACTCTGTACCTGTTGTGTTCAC
Locus 163 FWD 1bp MUT 69	TCTGTGGATTTCTATTCCTGTCGCCTGTCACTGTGAACAGTGCCCAGTACTGCTGGTCAGTAAATGTTAGCTAAAATACTGAGCAACCAAGGAAGTGACTTCAGTTGAACTCTGTACCTGTTGTGTTCAC
Locus 163 FWD 1bp MUT 70	TCTGTGGATTTCTATTCCTGTCGCCTGTCACTGTGAACAGTGCCCAGTACTGCTGGTCAGTAAATGTTTACTAAAATACTGAGCAACCAAGGAAGTGACTTCAGTTGAACTCTGTACCTGTTGTGTTCAC
Locus 163 FWD 1bp MUT 71	TCTGTGGATTTCTATTCCTGTCGCCTGTCACTGTGAACAGTGCCCAGTACTGCTGGTCAGTAAATGTTTGTTAAAATACTGAGCAACCAAGGAAGTGACTTCAGTTGAACTCTGTACCTGTTGTGTTCAC
Locus 163 FWD 1bp MUT 72	TCTGTGGATTTCTATTCCTGTCGCCTGTCACTGTGAACAGTGCCCAGTACTGCTGGTCAGTAAATGTTTGCAAAAATACTGAGCAACCAAGGAAGTGACTTCAGTTGAACTCTGTACCTGTTGTGTTCAC
Locus 163 FWD 1bp MUT 73	TCTGTGGATTTCTATTCCTGTCGCCTGTCACTGTGAACAGTGCCCAGTACTGCTGGTCAGTAAATGTTTGCTTAAATACTGAGCAACCAAGGAAGTGACTTCAGTTGAACTCTGTACCTGTTGTGTTCAC
Locus 163 FWD 1bp MUT 74	TCTGTGGATTTCTATTCCTGTCGCCTGTCACTGTGAACAGTGCCCAGTACTGCTGGTCAGTAAATGTTTGCTACAATACTGAGCAACCAAGGAAGTGACTTCAGTTGAACTCTGTACCTGTTGTGTTCAC
Locus 163 FWD 1bp MUT 75	TCTGTGGATTTCTATTCCTGTCGCCTGTCACTGTGAACAGTGCCCAGTACTGCTGGTCAGTAAATGTTTGCTAATATACTGAGCAACCAAGGAAGTGACTTCAGTTGAACTCTGTACCTGTTGTGTTCAC
Locus 163 FWD 1bp MUT 76	TCTGTGGATTTCTATTCCTGTCGCCTGTCACTGTGAACAGTGCCCAGTACTGCTGGTCAGTAAATGTTTGCTAAAGTACTGAGCAACCAAGGAAGTGACTTCAGTTGAACTCTGTACCTGTTGTGTTCAC
Locus 163 FWD 1bp MUT 77	TCTGTGGATTTCTATTCCTGTCGCCTGTCACTGTGAACAGTGCCCAGTACTGCTGGTCAGTAAATGTTTGCTAAAACACTGAGCAACCAAGGAAGTGACTTCAGTTGAACTCTGTACCTGTTGTGTTCAC
Locus 163 FWD 1bp MUT 78	TCTGTGGATTTCTATTCCTGTCGCCTGTCACTGTGAACAGTGCCCAGTACTGCTGGTCAGTAAATGTTTGCTAAAATTCTGAGCAACCAAGGAAGTGACTTCAGTTGAACTCTGTACCTGTTGTGTTCAC
Locus 163 FWD 1bp MUT 79	TCTGTGGATTTCTATTCCTGTCGCCTGTCACTGTGAACAGTGCCCAGTACTGCTGGTCAGTAAATGTTTGCTAAAATATTGAGCAACCAAGGAAGTGACTTCAGTTGAACTCTGTACCTGTTGTGTTCAC
Locus 163 FWD 1bp MUT 80	TCTGTGGATTTCTATTCCTGTCGCCTGTCACTGTGAACAGTGCCCAGTACTGCTGGTCAGTAAATGTTTGCTAAAATACCGAGCAACCAAGGAAGTGACTTCAGTTGAACTCTGTACCTGTTGTGTTCAC
Locus 163 FWD 1bp MUT 81	TCTGTGGATTTCTATTCCTGTCGCCTGTCACTGTGAACAGTGCCCAGTACTGCTGGTCAGTAAATGTTTGCTAAAATACTAAGCAACCAAGGAAGTGACTTCAGTTGAACTCTGTACCTGTTGTGTTCAC
Locus 163 FWD 1bp MUT 82	TCTGTGGATTTCTATTCCTGTCGCCTGTCACTGTGAACAGTGCCCAGTACTGCTGGTCAGTAAATGTTTGCTAAAATACTGGGCAACCAAGGAAGTGACTTCAGTTGAACTCTGTACCTGTTGTGTTCAC
Locus 163 FWD 1bp MUT 83	TCTGTGGATTTCTATTCCTGTCGCCTGTCACTGTGAACAGTGCCCAGTACTGCTGGTCAGTAAATGTTTGCTAAAATACTGACCAACCAAGGAAGTGACTTCAGTTGAACTCTGTACCTGTTGTGTTCAC
Locus 163 FWD 1bp MUT 84	TCTGTGGATTTCTATTCCTGTCGCCTGTCACTGTGAACAGTGCCCAGTACTGCTGGTCAGTAAATGTTTGCTAAAATACTGAGAAACCAAGGAAGTGACTTCAGTTGAACTCTGTACCTGTTGTGTTCAC
Locus 163 FWD 1bp MUT 85	TCTGTGGATTTCTATTCCTGTCGCCTGTCACTGTGAACAGTGCCCAGTACTGCTGGTCAGTAAATGTTTGCTAAAATACTGAGCTACCAAGGAAGTGACTTCAGTTGAACTCTGTACCTGTTGTGTTCAC
Locus 163 FWD 1bp MUT 86	TCTGTGGATTTCTATTCCTGTCGCCTGTCACTGTGAACAGTGCCCAGTACTGCTGGTCAGTAAATGTTTGCTAAAATACTGAGCATCCAAGGAAGTGACTTCAGTTGAACTCTGTACCTGTTGTGTTCAC
Locus 163 FWD 1bp MUT 87	TCTGTGGATTTCTATTCCTGTCGCCTGTCACTGTGAACAGTGCCCAGTACTGCTGGTCAGTAAATGTTTGCTAAAATACTGAGCAAGCAAGGAAGTGACTTCAGTTGAACTCTGTACCTGTTGTGTTCAC
Locus 163 FWD 1bp MUT 88	TCTGTGGATTTCTATTCCTGTCGCCTGTCACTGTGAACAGTGCCCAGTACTGCTGGTCAGTAAATGTTTGCTAAAATACTGAGCAACAAAGGAAGTGACTTCAGTTGAACTCTGTACCTGTTGTGTTCAC
Locus 163 FWD 1bp MUT 89	TCTGTGGATTTCTATTCCTGTCGCCTGTCACTGTGAACAGTGCCCAGTACTGCTGGTCAGTAAATGTTTGCTAAAATACTGAGCAACCCAGGAAGTGACTTCAGTTGAACTCTGTACCTGTTGTGTTCAC
Locus 163 FWD 1bp MUT 90	TCTGTGGATTTCTATTCCTGTCGCCTGTCACTGTGAACAGTGCCCAGTACTGCTGGTCAGTAAATGTTTGCTAAAATACTGAGCAACCAGGGAAGTGACTTCAGTTGAACTCTGTACCTGTTGTGTTCAC
Locus 163 FWD 1bp MUT 91	TCTGTGGATTTCTATTCCTGTCGCCTGTCACTGTGAACAGTGCCCAGTACTGCTGGTCAGTAAATGTTTGCTAAAATACTGAGCAACCAATGAAGTGACTTCAGTTGAACTCTGTACCTGTTGTGTTCAC
Locus 163 FWD 1bp MUT 92	TCTGTGGATTTCTATTCCTGTCGCCTGTCACTGTGAACAGTGCCCAGTACTGCTGGTCAGTAAATGTTTGCTAAAATACTGAGCAACCAAGAAAGTGACTTCAGTTGAACTCTGTACCTGTTGTGTTCAC
Locus 163 FWD 1bp MUT 93	TCTGTGGATTTCTATTCCTGTCGCCTGTCACTGTGAACAGTGCCCAGTACTGCTGGTCAGTAAATGTTTGCTAAAATACTGAGCAACCAAGGCAGTGACTTCAGTTGAACTCTGTACCTGTTGTGTTCAC
Locus 163 FWD 1bp MUT 94	TCTGTGGATTTCTATTCCTGTCGCCTGTCACTGTGAACAGTGCCCAGTACTGCTGGTCAGTAAATGTTTGCTAAAATACTGAGCAACCAAGGACGTGACTTCAGTTGAACTCTGTACCTGTTGTGTTCAC
Locus 163 FWD 1bp MUT 95	TCTGTGGATTTCTATTCCTGTCGCCTGTCACTGTGAACAGTGCCCAGTACTGCTGGTCAGTAAATGTTTGCTAAAATACTGAGCAACCAAGGAAATGACTTCAGTTGAACTCTGTACCTGTTGTGTTCAC
Locus 163 FWD 1bp MUT 96	TCTGTGGATTTCTATTCCTGTCGCCTGTCACTGTGAACAGTGCCCAGTACTGCTGGTCAGTAAATGTTTGCTAAAATACTGAGCAACCAAGGAAGCGACTTCAGTTGAACTCTGTACCTGTTGTGTTCAC
Locus 163 FWD 1bp MUT 97	TCTGTGGATTTCTATTCCTGTCGCCTGTCACTGTGAACAGTGCCCAGTACTGCTGGTCAGTAAATGTTTGCTAAAATACTGAGCAACCAAGGAAGTAACTTCAGTTGAACTCTGTACCTGTTGTGTTCAC
Locus 163 FWD 1bp MUT 98	TCTGTGGATTTCTATTCCTGTCGCCTGTCACTGTGAACAGTGCCCAGTACTGCTGGTCAGTAAATGTTTGCTAAAATACTGAGCAACCAAGGAAGTGCCTTCAGTTGAACTCTGTACCTGTTGTGTTCAC
Locus 163 FWD 1bp MUT 99	TCTGTGGATTTCTATTCCTGTCGCCTGTCACTGTGAACAGTGCCCAGTACTGCTGGTCAGTAAATGTTTGCTAAAATACTGAGCAACCAAGGAAGTGATTTCAGTTGAACTCTGTACCTGTTGTGTTCAC
Locus 163 FWD 1bp MUT 100	TCTGTGGATTTCTATTCCTGTCGCCTGTCACTGTGAACAGTGCCCAGTACTGCTGGTCAGTAAATGTTTGCTAAAATACTGAGCAACCAAGGAAGTGACATCAGTTGAACTCTGTACCTGTTGTGTTCAC
Locus 163 FWD 1bp MUT 101	TCTGTGGATTTCTATTCCTGTCGCCTGTCACTGTGAACAGTGCCCAGTACTGCTGGTCAGTAAATGTTTGCTAAAATACTGAGCAACCAAGGAAGTGACTACAGTTGAACTCTGTACCTGTTGTGTTCAC
Locus 163 FWD 1bp MUT 102	TCTGTGGATTTCTATTCCTGTCGCCTGTCACTGTGAACAGTGCCCAGTACTGCTGGTCAGTAAATGTTTGCTAAAATACTGAGCAACCAAGGAAGTGACTTGAGTTGAACTCTGTACCTGTTGTGTTCAC
Locus 163 FWD 1bp MUT 103	TCTGTGGATTTCTATTCCTGTCGCCTGTCACTGTGAACAGTGCCCAGTACTGCTGGTCAGTAAATGTTTGCTAAAATACTGAGCAACCAAGGAAGTGACTTCCGTTGAACTCTGTACCTGTTGTGTTCAC
Locus 163 FWD 1bp MUT 104	TCTGTGGATTTCTATTCCTGTCGCCTGTCACTGTGAACAGTGCCCAGTACTGCTGGTCAGTAAATGTTTGCTAAAATACTGAGCAACCAAGGAAGTGACTTCATTTGAACTCTGTACCTGTTGTGTTCAC
Locus 163 FWD 1bp MUT 105	TCTGTGGATTTCTATTCCTGTCGCCTGTCACTGTGAACAGTGCCCAGTACTGCTGGTCAGTAAATGTTTGCTAAAATACTGAGCAACCAAGGAAGTGACTTCAGCTGAACTCTGTACCTGTTGTGTTCAC
Locus 163 FWD 1bp MUT 106	TCTGTGGATTTCTATTCCTGTCGCCTGTCACTGTGAACAGTGCCCAGTACTGCTGGTCAGTAAATGTTTGCTAAAATACTGAGCAACCAAGGAAGTGACTTCAGTGGAACTCTGTACCTGTTGTGTTCAC
Locus 163 FWD 1bp MUT 107	TCTGTGGATTTCTATTCCTGTCGCCTGTCACTGTGAACAGTGCCCAGTACTGCTGGTCAGTAAATGTTTGCTAAAATACTGAGCAACCAAGGAAGTGACTTCAGTTTAACTCTGTACCTGTTGTGTTCAC
Locus 163 FWD 1bp MUT 108	TCTGTGGATTTCTATTCCTGTCGCCTGTCACTGTGAACAGTGCCCAGTACTGCTGGTCAGTAAATGTTTGCTAAAATACTGAGCAACCAAGGAAGTGACTTCAGTTGCACTCTGTACCTGTTGTGTTCAC
Locus 163 FWD 1bp MUT 109	TCTGTGGATTTCTATTCCTGTCGCCTGTCACTGTGAACAGTGCCCAGTACTGCTGGTCAGTAAATGTTTGCTAAAATACTGAGCAACCAAGGAAGTGACTTCAGTTGAGCTCTGTACCTGTTGTGTTCAC
Locus 163 FWD 1bp MUT 110	TCTGTGGATTTCTATTCCTGTCGCCTGTCACTGTGAACAGTGCCCAGTACTGCTGGTCAGTAAATGTTTGCTAAAATACTGAGCAACCAAGGAAGTGACTTCAGTTGAATTCTGTACCTGTTGTGTTCAC
Locus 163 FWD 1bp MUT 111	TCTGTGGATTTCTATTCCTGTCGCCTGTCACTGTGAACAGTGCCCAGTACTGCTGGTCAGTAAATGTTTGCTAAAATACTGAGCAACCAAGGAAGTGACTTCAGTTGAACACTGTACCTGTTGTGTTCAC
Locus 163 FWD 1bp MUT 112	TCTGTGGATTTCTATTCCTGTCGCCTGTCACTGTGAACAGTGCCCAGTACTGCTGGTCAGTAAATGTTTGCTAAAATACTGAGCAACCAAGGAAGTGACTTCAGTTGAACTGTGTACCTGTTGTGTTCAC
Locus 163 FWD 1bp MUT 113	TCTGTGGATTTCTATTCCTGTCGCCTGTCACTGTGAACAGTGCCCAGTACTGCTGGTCAGTAAATGTTTGCTAAAATACTGAGCAACCAAGGAAGTGACTTCAGTTGAACTCAGTACCTGTTGTGTTCAC
Locus 163 FWD 1bp MUT 114	TCTGTGGATTTCTATTCCTGTCGCCTGTCACTGTGAACAGTGCCCAGTACTGCTGGTCAGTAAATGTTTGCTAAAATACTGAGCAACCAAGGAAGTGACTTCAGTTGAACTCTATACCTGTTGTGTTCAC
Locus 163 FWD 1bp MUT 115	TCTGTGGATTTCTATTCCTGTCGCCTGTCACTGTGAACAGTGCCCAGTACTGCTGGTCAGTAAATGTTTGCTAAAATACTGAGCAACCAAGGAAGTGACTTCAGTTGAACTCTGAACCTGTTGTGTTCAC
Locus 163 FWD 1bp MUT 116	TCTGTGGATTTCTATTCCTGTCGCCTGTCACTGTGAACAGTGCCCAGTACTGCTGGTCAGTAAATGTTTGCTAAAATACTGAGCAACCAAGGAAGTGACTTCAGTTGAACTCTGTGCCTGTTGTGTTCAC
Locus 163 FWD 1bp MUT 117	TCTGTGGATTTCTATTCCTGTCGCCTGTCACTGTGAACAGTGCCCAGTACTGCTGGTCAGTAAATGTTTGCTAAAATACTGAGCAACCAAGGAAGTGACTTCAGTTGAACTCTGTATCTGTTGTGTTCAC
Locus 163 FWD 1bp MUT 118	TCTGTGGATTTCTATTCCTGTCGCCTGTCACTGTGAACAGTGCCCAGTACTGCTGGTCAGTAAATGTTTGCTAAAATACTGAGCAACCAAGGAAGTGACTTCAGTTGAACTCTGTACATGTTGTGTTCAC
Locus 163 FWD 1bp MUT 119	TCTGTGGATTTCTATTCCTGTCGCCTGTCACTGTGAACAGTGCCCAGTACTGCTGGTCAGTAAATGTTTGCTAAAATACTGAGCAACCAAGGAAGTGACTTCAGTTGAACTCTGTACCGGTTGTGTTCAC
Locus 163 FWD 1bp MUT 120	TCTGTGGATTTCTATTCCTGTCGCCTGTCACTGTGAACAGTGCCCAGTACTGCTGGTCAGTAAATGTTTGCTAAAATACTGAGCAACCAAGGAAGTGACTTCAGTTGAACTCTGTACCTATTGTGTTCAC
Locus 163 FWD 1bp MUT 121	TCTGTGGATTTCTATTCCTGTCGCCTGTCACTGTGAACAGTGCCCAGTACTGCTGGTCAGTAAATGTTTGCTAAAATACTGAGCAACCAAGGAAGTGACTTCAGTTGAACTCTGTACCTGCTGTGTTCAC
Locus 163 FWD 1bp MUT 122	TCTGTGGATTTCTATTCCTGTCGCCTGTCACTGTGAACAGTGCCCAGTACTGCTGGTCAGTAAATGTTTGCTAAAATACTGAGCAACCAAGGAAGTGACTTCAGTTGAACTCTGTACCTGTCGTGTTCAC
Locus 163 FWD 1bp MUT 123	TCTGTGGATTTCTATTCCTGTCGCCTGTCACTGTGAACAGTGCCCAGTACTGCTGGTCAGTAAATGTTTGCTAAAATACTGAGCAACCAAGGAAGTGACTTCAGTTGAACTCTGTACCTGTTCTGTTCAC
Locus 163 FWD 1bp MUT 124	TCTGTGGATTTCTATTCCTGTCGCCTGTCACTGTGAACAGTGCCCAGTACTGCTGGTCAGTAAATGTTTGCTAAAATACTGAGCAACCAAGGAAGTGACTTCAGTTGAACTCTGTACCTGTTGCGTTCAC
Locus 163 FWD 1bp MUT 125	TCTGTGGATTTCTATTCCTGTCGCCTGTCACTGTGAACAGTGCCCAGTACTGCTGGTCAGTAAATGTTTGCTAAAATACTGAGCAACCAAGGAAGTGACTTCAGTTGAACTCTGTACCTGTTGTATTCAC
Locus 163 FWD 1bp MUT 126	TCTGTGGATTTCTATTCCTGTCGCCTGTCACTGTGAACAGTGCCCAGTACTGCTGGTCAGTAAATGTTTGCTAAAATACTGAGCAACCAAGGAAGTGACTTCAGTTGAACTCTGTACCTGTTGTGCTCAC
Locus 163 FWD 1bp MUT 127	TCTGTGGATTTCTATTCCTGTCGCCTGTCACTGTGAACAGTGCCCAGTACTGCTGGTCAGTAAATGTTTGCTAAAATACTGAGCAACCAAGGAAGTGACTTCAGTTGAACTCTGTACCTGTTGTGTACAC
Locus 163 FWD 1bp MUT 128	TCTGTGGATTTCTATTCCTGTCGCCTGTCACTGTGAACAGTGCCCAGTACTGCTGGTCAGTAAATGTTTGCTAAAATACTGAGCAACCAAGGAAGTGACTTCAGTTGAACTCTGTACCTGTTGTGTTTAC
Locus 163 FWD 1bp MUT 129	TCTGTGGATTTCTATTCCTGTCGCCTGTCACTGTGAACAGTGCCCAGTACTGCTGGTCAGTAAATGTTTGCTAAAATACTGAGCAACCAAGGAAGTGACTTCAGTTGAACTCTGTACCTGTTGTGTTCCC
Locus 163 FWD 1bp MUT 130	TCTGTGGATTTCTATTCCTGTCGCCTGTCACTGTGAACAGTGCCCAGTACTGCTGGTCAGTAAATGTTTGCTAAAATACTGAGCAACCAAGGAAGTGACTTCAGTTGAACTCTGTACCTGTTGTGTTCAA
Locus 163 REV 1bp MUT 1	ATGAACACAACAGGTACAGAGTTCAACTGAAGTCACTTCCTTGGTTGCTCAGTATTTTAGCAAACATTTACTGACCAGCAGTACTGGGCACTGTTCACAGTGACAGGCGACAGGAATAGAAATCCACAGA
Locus 163 REV 1bp MUT 2	GGGAACACAACAGGTACAGAGTTCAACTGAAGTCACTTCCTTGGTTGCTCAGTATTTTAGCAAACATTTACTGACCAGCAGTACTGGGCACTGTTCACAGTGACAGGCGACAGGAATAGAAATCCACAGA
Locus 163 REV 1bp MUT 3	GTTAACACAACAGGTACAGAGTTCAACTGAAGTCACTTCCTTGGTTGCTCAGTATTTTAGCAAACATTTACTGACCAGCAGTACTGGGCACTGTTCACAGTGACAGGCGACAGGAATAGAAATCCACAGA
Locus 163 REV 1bp MUT 4	GTGTACACAACAGGTACAGAGTTCAACTGAAGTCACTTCCTTGGTTGCTCAGTATTTTAGCAAACATTTACTGACCAGCAGTACTGGGCACTGTTCACAGTGACAGGCGACAGGAATAGAAATCCACAGA
Locus 163 REV 1bp MUT 5	GTGATCACAACAGGTACAGAGTTCAACTGAAGTCACTTCCTTGGTTGCTCAGTATTTTAGCAAACATTTACTGACCAGCAGTACTGGGCACTGTTCACAGTGACAGGCGACAGGAATAGAAATCCACAGA
Locus 163 REV 1bp MUT 6	GTGAAAACAACAGGTACAGAGTTCAACTGAAGTCACTTCCTTGGTTGCTCAGTATTTTAGCAAACATTTACTGACCAGCAGTACTGGGCACTGTTCACAGTGACAGGCGACAGGAATAGAAATCCACAGA
Locus 163 REV 1bp MUT 7	GTGAACCCAACAGGTACAGAGTTCAACTGAAGTCACTTCCTTGGTTGCTCAGTATTTTAGCAAACATTTACTGACCAGCAGTACTGGGCACTGTTCACAGTGACAGGCGACAGGAATAGAAATCCACAGA
Locus 163 REV 1bp MUT 8	GTGAACAAAACAGGTACAGAGTTCAACTGAAGTCACTTCCTTGGTTGCTCAGTATTTTAGCAAACATTTACTGACCAGCAGTACTGGGCACTGTTCACAGTGACAGGCGACAGGAATAGAAATCCACAGA
Locus 163 REV 1bp MUT 9	GTGAACACTACAGGTACAGAGTTCAACTGAAGTCACTTCCTTGGTTGCTCAGTATTTTAGCAAACATTTACTGACCAGCAGTACTGGGCACTGTTCACAGTGACAGGCGACAGGAATAGAAATCCACAGA
Locus 163 REV 1bp MUT 10	GTGAACACACCAGGTACAGAGTTCAACTGAAGTCACTTCCTTGGTTGCTCAGTATTTTAGCAAACATTTACTGACCAGCAGTACTGGGCACTGTTCACAGTGACAGGCGACAGGAATAGAAATCCACAGA
Locus 163 REV 1bp MUT 11	GTGAACACAAGAGGTACAGAGTTCAACTGAAGTCACTTCCTTGGTTGCTCAGTATTTTAGCAAACATTTACTGACCAGCAGTACTGGGCACTGTTCACAGTGACAGGCGACAGGAATAGAAATCCACAGA
Locus 163 REV 1bp MUT 12	GTGAACACAACCGGTACAGAGTTCAACTGAAGTCACTTCCTTGGTTGCTCAGTATTTTAGCAAACATTTACTGACCAGCAGTACTGGGCACTGTTCACAGTGACAGGCGACAGGAATAGAAATCCACAGA
Locus 163 REV 1bp MUT 13	GTGAACACAACATGTACAGAGTTCAACTGAAGTCACTTCCTTGGTTGCTCAGTATTTTAGCAAACATTTACTGACCAGCAGTACTGGGCACTGTTCACAGTGACAGGCGACAGGAATAGAAATCCACAGA
Locus 163 REV 1bp MUT 14	GTGAACACAACAGATACAGAGTTCAACTGAAGTCACTTCCTTGGTTGCTCAGTATTTTAGCAAACATTTACTGACCAGCAGTACTGGGCACTGTTCACAGTGACAGGCGACAGGAATAGAAATCCACAGA
Locus 163 REV 1bp MUT 15	GTGAACACAACAGGCACAGAGTTCAACTGAAGTCACTTCCTTGGTTGCTCAGTATTTTAGCAAACATTTACTGACCAGCAGTACTGGGCACTGTTCACAGTGACAGGCGACAGGAATAGAAATCCACAGA
Locus 163 REV 1bp MUT 16	GTGAACACAACAGGTGCAGAGTTCAACTGAAGTCACTTCCTTGGTTGCTCAGTATTTTAGCAAACATTTACTGACCAGCAGTACTGGGCACTGTTCACAGTGACAGGCGACAGGAATAGAAATCCACAGA
Locus 163 REV 1bp MUT 17	GTGAACACAACAGGTATAGAGTTCAACTGAAGTCACTTCCTTGGTTGCTCAGTATTTTAGCAAACATTTACTGACCAGCAGTACTGGGCACTGTTCACAGTGACAGGCGACAGGAATAGAAATCCACAGA
Locus 163 REV 1bp MUT 18	GTGAACACAACAGGTACCGAGTTCAACTGAAGTCACTTCCTTGGTTGCTCAGTATTTTAGCAAACATTTACTGACCAGCAGTACTGGGCACTGTTCACAGTGACAGGCGACAGGAATAGAAATCCACAGA
Locus 163 REV 1bp MUT 19	GTGAACACAACAGGTACACAGTTCAACTGAAGTCACTTCCTTGGTTGCTCAGTATTTTAGCAAACATTTACTGACCAGCAGTACTGGGCACTGTTCACAGTGACAGGCGACAGGAATAGAAATCCACAGA
Locus 163 REV 1bp MUT 20	GTGAACACAACAGGTACAGCGTTCAACTGAAGTCACTTCCTTGGTTGCTCAGTATTTTAGCAAACATTTACTGACCAGCAGTACTGGGCACTGTTCACAGTGACAGGCGACAGGAATAGAAATCCACAGA
Locus 163 REV 1bp MUT 21	GTGAACACAACAGGTACAGAATTCAACTGAAGTCACTTCCTTGGTTGCTCAGTATTTTAGCAAACATTTACTGACCAGCAGTACTGGGCACTGTTCACAGTGACAGGCGACAGGAATAGAAATCCACAGA
Locus 163 REV 1bp MUT 22	GTGAACACAACAGGTACAGAGCTCAACTGAAGTCACTTCCTTGGTTGCTCAGTATTTTAGCAAACATTTACTGACCAGCAGTACTGGGCACTGTTCACAGTGACAGGCGACAGGAATAGAAATCCACAGA
Locus 163 REV 1bp MUT 23	GTGAACACAACAGGTACAGAGTCCAACTGAAGTCACTTCCTTGGTTGCTCAGTATTTTAGCAAACATTTACTGACCAGCAGTACTGGGCACTGTTCACAGTGACAGGCGACAGGAATAGAAATCCACAGA
Locus 163 REV 1bp MUT 24	GTGAACACAACAGGTACAGAGTTTAACTGAAGTCACTTCCTTGGTTGCTCAGTATTTTAGCAAACATTTACTGACCAGCAGTACTGGGCACTGTTCACAGTGACAGGCGACAGGAATAGAAATCCACAGA
Locus 163 REV 1bp MUT 25	GTGAACACAACAGGTACAGAGTTCTACTGAAGTCACTTCCTTGGTTGCTCAGTATTTTAGCAAACATTTACTGACCAGCAGTACTGGGCACTGTTCACAGTGACAGGCGACAGGAATAGAAATCCACAGA
Locus 163 REV 1bp MUT 26	GTGAACACAACAGGTACAGAGTTCAGCTGAAGTCACTTCCTTGGTTGCTCAGTATTTTAGCAAACATTTACTGACCAGCAGTACTGGGCACTGTTCACAGTGACAGGCGACAGGAATAGAAATCCACAGA
Locus 163 REV 1bp MUT 27	GTGAACACAACAGGTACAGAGTTCAAATGAAGTCACTTCCTTGGTTGCTCAGTATTTTAGCAAACATTTACTGACCAGCAGTACTGGGCACTGTTCACAGTGACAGGCGACAGGAATAGAAATCCACAGA
Locus 163 REV 1bp MUT 28	GTGAACACAACAGGTACAGAGTTCAACAGAAGTCACTTCCTTGGTTGCTCAGTATTTTAGCAAACATTTACTGACCAGCAGTACTGGGCACTGTTCACAGTGACAGGCGACAGGAATAGAAATCCACAGA
Locus 163 REV 1bp MUT 29	GTGAACACAACAGGTACAGAGTTCAACTAAAGTCACTTCCTTGGTTGCTCAGTATTTTAGCAAACATTTACTGACCAGCAGTACTGGGCACTGTTCACAGTGACAGGCGACAGGAATAGAAATCCACAGA
Locus 163 REV 1bp MUT 30	GTGAACACAACAGGTACAGAGTTCAACTGTAGTCACTTCCTTGGTTGCTCAGTATTTTAGCAAACATTTACTGACCAGCAGTACTGGGCACTGTTCACAGTGACAGGCGACAGGAATAGAAATCCACAGA
Locus 163 REV 1bp MUT 31	GTGAACACAACAGGTACAGAGTTCAACTGATGTCACTTCCTTGGTTGCTCAGTATTTTAGCAAACATTTACTGACCAGCAGTACTGGGCACTGTTCACAGTGACAGGCGACAGGAATAGAAATCCACAGA
Locus 163 REV 1bp MUT 32	GTGAACACAACAGGTACAGAGTTCAACTGAACTCACTTCCTTGGTTGCTCAGTATTTTAGCAAACATTTACTGACCAGCAGTACTGGGCACTGTTCACAGTGACAGGCGACAGGAATAGAAATCCACAGA
Locus 163 REV 1bp MUT 33	GTGAACACAACAGGTACAGAGTTCAACTGAAGACACTTCCTTGGTTGCTCAGTATTTTAGCAAACATTTACTGACCAGCAGTACTGGGCACTGTTCACAGTGACAGGCGACAGGAATAGAAATCCACAGA
Locus 163 REV 1bp MUT 34	GTGAACACAACAGGTACAGAGTTCAACTGAAGTTACTTCCTTGGTTGCTCAGTATTTTAGCAAACATTTACTGACCAGCAGTACTGGGCACTGTTCACAGTGACAGGCGACAGGAATAGAAATCCACAGA
Locus 163 REV 1bp MUT 35	GTGAACACAACAGGTACAGAGTTCAACTGAAGTCTCTTCCTTGGTTGCTCAGTATTTTAGCAAACATTTACTGACCAGCAGTACTGGGCACTGTTCACAGTGACAGGCGACAGGAATAGAAATCCACAGA
Locus 163 REV 1bp MUT 36	GTGAACACAACAGGTACAGAGTTCAACTGAAGTCAATTCCTTGGTTGCTCAGTATTTTAGCAAACATTTACTGACCAGCAGTACTGGGCACTGTTCACAGTGACAGGCGACAGGAATAGAAATCCACAGA
Locus 163 REV 1bp MUT 37	GTGAACACAACAGGTACAGAGTTCAACTGAAGTCACGTCCTTGGTTGCTCAGTATTTTAGCAAACATTTACTGACCAGCAGTACTGGGCACTGTTCACAGTGACAGGCGACAGGAATAGAAATCCACAGA
Locus 163 REV 1bp MUT 38	GTGAACACAACAGGTACAGAGTTCAACTGAAGTCACTGCCTTGGTTGCTCAGTATTTTAGCAAACATTTACTGACCAGCAGTACTGGGCACTGTTCACAGTGACAGGCGACAGGAATAGAAATCCACAGA
Locus 163 REV 1bp MUT 39	GTGAACACAACAGGTACAGAGTTCAACTGAAGTCACTTGCTTGGTTGCTCAGTATTTTAGCAAACATTTACTGACCAGCAGTACTGGGCACTGTTCACAGTGACAGGCGACAGGAATAGAAATCCACAGA
Locus 163 REV 1bp MUT 40	GTGAACACAACAGGTACAGAGTTCAACTGAAGTCACTTCATTGGTTGCTCAGTATTTTAGCAAACATTTACTGACCAGCAGTACTGGGCACTGTTCACAGTGACAGGCGACAGGAATAGAAATCCACAGA
Locus 163 REV 1bp MUT 41	GTGAACACAACAGGTACAGAGTTCAACTGAAGTCACTTCCATGGTTGCTCAGTATTTTAGCAAACATTTACTGACCAGCAGTACTGGGCACTGTTCACAGTGACAGGCGACAGGAATAGAAATCCACAGA
Locus 163 REV 1bp MUT 42	GTGAACACAACAGGTACAGAGTTCAACTGAAGTCACTTCCTAGGTTGCTCAGTATTTTAGCAAACATTTACTGACCAGCAGTACTGGGCACTGTTCACAGTGACAGGCGACAGGAATAGAAATCCACAGA
Locus 163 REV 1bp MUT 43	GTGAACACAACAGGTACAGAGTTCAACTGAAGTCACTTCCTTTGTTGCTCAGTATTTTAGCAAACATTTACTGACCAGCAGTACTGGGCACTGTTCACAGTGACAGGCGACAGGAATAGAAATCCACAGA
Locus 163 REV 1bp MUT 44	GTGAACACAACAGGTACAGAGTTCAACTGAAGTCACTTCCTTGATTGCTCAGTATTTTAGCAAACATTTACTGACCAGCAGTACTGGGCACTGTTCACAGTGACAGGCGACAGGAATAGAAATCCACAGA
Locus 163 REV 1bp MUT 45	GTGAACACAACAGGTACAGAGTTCAACTGAAGTCACTTCCTTGGATGCTCAGTATTTTAGCAAACATTTACTGACCAGCAGTACTGGGCACTGTTCACAGTGACAGGCGACAGGAATAGAAATCCACAGA
Locus 163 REV 1bp MUT 46	GTGAACACAACAGGTACAGAGTTCAACTGAAGTCACTTCCTTGGTAGCTCAGTATTTTAGCAAACATTTACTGACCAGCAGTACTGGGCACTGTTCACAGTGACAGGCGACAGGAATAGAAATCCACAGA
Locus 163 REV 1bp MUT 47	GTGAACACAACAGGTACAGAGTTCAACTGAAGTCACTTCCTTGGTTTCTCAGTATTTTAGCAAACATTTACTGACCAGCAGTACTGGGCACTGTTCACAGTGACAGGCGACAGGAATAGAAATCCACAGA
Locus 163 REV 1bp MUT 48	GTGAACACAACAGGTACAGAGTTCAACTGAAGTCACTTCCTTGGTTGTTCAGTATTTTAGCAAACATTTACTGACCAGCAGTACTGGGCACTGTTCACAGTGACAGGCGACAGGAATAGAAATCCACAGA
Locus 163 REV 1bp MUT 49	GTGAACACAACAGGTACAGAGTTCAACTGAAGTCACTTCCTTGGTTGCCCAGTATTTTAGCAAACATTTACTGACCAGCAGTACTGGGCACTGTTCACAGTGACAGGCGACAGGAATAGAAATCCACAGA
Locus 163 REV 1bp MUT 50	GTGAACACAACAGGTACAGAGTTCAACTGAAGTCACTTCCTTGGTTGCTAAGTATTTTAGCAAACATTTACTGACCAGCAGTACTGGGCACTGTTCACAGTGACAGGCGACAGGAATAGAAATCCACAGA
Locus 163 REV 1bp MUT 51	GTGAACACAACAGGTACAGAGTTCAACTGAAGTCACTTCCTTGGTTGCTCCGTATTTTAGCAAACATTTACTGACCAGCAGTACTGGGCACTGTTCACAGTGACAGGCGACAGGAATAGAAATCCACAGA
Locus 163 REV 1bp MUT 52	GTGAACACAACAGGTACAGAGTTCAACTGAAGTCACTTCCTTGGTTGCTCACTATTTTAGCAAACATTTACTGACCAGCAGTACTGGGCACTGTTCACAGTGACAGGCGACAGGAATAGAAATCCACAGA
Locus 163 REV 1bp MUT 53	GTGAACACAACAGGTACAGAGTTCAACTGAAGTCACTTCCTTGGTTGCTCAGGATTTTAGCAAACATTTACTGACCAGCAGTACTGGGCACTGTTCACAGTGACAGGCGACAGGAATAGAAATCCACAGA
Locus 163 REV 1bp MUT 54	GTGAACACAACAGGTACAGAGTTCAACTGAAGTCACTTCCTTGGTTGCTCAGTGTTTTAGCAAACATTTACTGACCAGCAGTACTGGGCACTGTTCACAGTGACAGGCGACAGGAATAGAAATCCACAGA
Locus 163 REV 1bp MUT 55	GTGAACACAACAGGTACAGAGTTCAACTGAAGTCACTTCCTTGGTTGCTCAGTAATTTAGCAAACATTTACTGACCAGCAGTACTGGGCACTGTTCACAGTGACAGGCGACAGGAATAGAAATCCACAGA
Locus 163 REV 1bp MUT 56	GTGAACACAACAGGTACAGAGTTCAACTGAAGTCACTTCCTTGGTTGCTCAGTATATTAGCAAACATTTACTGACCAGCAGTACTGGGCACTGTTCACAGTGACAGGCGACAGGAATAGAAATCCACAGA
Locus 163 REV 1bp MUT 57	GTGAACACAACAGGTACAGAGTTCAACTGAAGTCACTTCCTTGGTTGCTCAGTATTATAGCAAACATTTACTGACCAGCAGTACTGGGCACTGTTCACAGTGACAGGCGACAGGAATAGAAATCCACAGA
Locus 163 REV 1bp MUT 58	GTGAACACAACAGGTACAGAGTTCAACTGAAGTCACTTCCTTGGTTGCTCAGTATTTGAGCAAACATTTACTGACCAGCAGTACTGGGCACTGTTCACAGTGACAGGCGACAGGAATAGAAATCCACAGA
Locus 163 REV 1bp MUT 59	GTGAACACAACAGGTACAGAGTTCAACTGAAGTCACTTCCTTGGTTGCTCAGTATTTTTGCAAACATTTACTGACCAGCAGTACTGGGCACTGTTCACAGTGACAGGCGACAGGAATAGAAATCCACAGA
Locus 163 REV 1bp MUT 60	GTGAACACAACAGGTACAGAGTTCAACTGAAGTCACTTCCTTGGTTGCTCAGTATTTTAACAAACATTTACTGACCAGCAGTACTGGGCACTGTTCACAGTGACAGGCGACAGGAATAGAAATCCACAGA
Locus 163 REV 1bp MUT 61	GTGAACACAACAGGTACAGAGTTCAACTGAAGTCACTTCCTTGGTTGCTCAGTATTTTAGGAAACATTTACTGACCAGCAGTACTGGGCACTGTTCACAGTGACAGGCGACAGGAATAGAAATCCACAGA
Locus 163 REV 1bp MUT 62	GTGAACACAACAGGTACAGAGTTCAACTGAAGTCACTTCCTTGGTTGCTCAGTATTTTAGCTAACATTTACTGACCAGCAGTACTGGGCACTGTTCACAGTGACAGGCGACAGGAATAGAAATCCACAGA
Locus 163 REV 1bp MUT 63	GTGAACACAACAGGTACAGAGTTCAACTGAAGTCACTTCCTTGGTTGCTCAGTATTTTAGCACACATTTACTGACCAGCAGTACTGGGCACTGTTCACAGTGACAGGCGACAGGAATAGAAATCCACAGA
Locus 163 REV 1bp MUT 64	GTGAACACAACAGGTACAGAGTTCAACTGAAGTCACTTCCTTGGTTGCTCAGTATTTTAGCAAGCATTTACTGACCAGCAGTACTGGGCACTGTTCACAGTGACAGGCGACAGGAATAGAAATCCACAGA
Locus 163 REV 1bp MUT 65	GTGAACACAACAGGTACAGAGTTCAACTGAAGTCACTTCCTTGGTTGCTCAGTATTTTAGCAAATATTTACTGACCAGCAGTACTGGGCACTGTTCACAGTGACAGGCGACAGGAATAGAAATCCACAGA
Locus 163 REV 1bp MUT 66	GTGAACACAACAGGTACAGAGTTCAACTGAAGTCACTTCCTTGGTTGCTCAGTATTTTAGCAAACGTTTACTGACCAGCAGTACTGGGCACTGTTCACAGTGACAGGCGACAGGAATAGAAATCCACAGA
Locus 163 REV 1bp MUT 67	GTGAACACAACAGGTACAGAGTTCAACTGAAGTCACTTCCTTGGTTGCTCAGTATTTTAGCAAACACTTACTGACCAGCAGTACTGGGCACTGTTCACAGTGACAGGCGACAGGAATAGAAATCCACAGA
Locus 163 REV 1bp MUT 68	GTGAACACAACAGGTACAGAGTTCAACTGAAGTCACTTCCTTGGTTGCTCAGTATTTTAGCAAACATATACTGACCAGCAGTACTGGGCACTGTTCACAGTGACAGGCGACAGGAATAGAAATCCACAGA
Locus 163 REV 1bp MUT 69	GTGAACACAACAGGTACAGAGTTCAACTGAAGTCACTTCCTTGGTTGCTCAGTATTTTAGCAAACATTAACTGACCAGCAGTACTGGGCACTGTTCACAGTGACAGGCGACAGGAATAGAAATCCACAGA
Locus 163 REV 1bp MUT 70	GTGAACACAACAGGTACAGAGTTCAACTGAAGTCACTTCCTTGGTTGCTCAGTATTTTAGCAAACATTTTCTGACCAGCAGTACTGGGCACTGTTCACAGTGACAGGCGACAGGAATAGAAATCCACAGA
Locus 163 REV 1bp MUT 71	GTGAACACAACAGGTACAGAGTTCAACTGAAGTCACTTCCTTGGTTGCTCAGTATTTTAGCAAACATTTATTGACCAGCAGTACTGGGCACTGTTCACAGTGACAGGCGACAGGAATAGAAATCCACAGA
Locus 163 REV 1bp MUT 72	GTGAACACAACAGGTACAGAGTTCAACTGAAGTCACTTCCTTGGTTGCTCAGTATTTTAGCAAACATTTACAGACCAGCAGTACTGGGCACTGTTCACAGTGACAGGCGACAGGAATAGAAATCCACAGA
Locus 163 REV 1bp MUT 73	GTGAACACAACAGGTACAGAGTTCAACTGAAGTCACTTCCTTGGTTGCTCAGTATTTTAGCAAACATTTACTAACCAGCAGTACTGGGCACTGTTCACAGTGACAGGCGACAGGAATAGAAATCCACAGA
Locus 163 REV 1bp MUT 74	GTGAACACAACAGGTACAGAGTTCAACTGAAGTCACTTCCTTGGTTGCTCAGTATTTTAGCAAACATTTACTGCCCAGCAGTACTGGGCACTGTTCACAGTGACAGGCGACAGGAATAGAAATCCACAGA
Locus 163 REV 1bp MUT 75	GTGAACACAACAGGTACAGAGTTCAACTGAAGTCACTTCCTTGGTTGCTCAGTATTTTAGCAAACATTTACTGAACAGCAGTACTGGGCACTGTTCACAGTGACAGGCGACAGGAATAGAAATCCACAGA
Locus 163 REV 1bp MUT 76	GTGAACACAACAGGTACAGAGTTCAACTGAAGTCACTTCCTTGGTTGCTCAGTATTTTAGCAAACATTTACTGACGAGCAGTACTGGGCACTGTTCACAGTGACAGGCGACAGGAATAGAAATCCACAGA
Locus 163 REV 1bp MUT 77	GTGAACACAACAGGTACAGAGTTCAACTGAAGTCACTTCCTTGGTTGCTCAGTATTTTAGCAAACATTTACTGACCCGCAGTACTGGGCACTGTTCACAGTGACAGGCGACAGGAATAGAAATCCACAGA
Locus 163 REV 1bp MUT 78	GTGAACACAACAGGTACAGAGTTCAACTGAAGTCACTTCCTTGGTTGCTCAGTATTTTAGCAAACATTTACTGACCAACAGTACTGGGCACTGTTCACAGTGACAGGCGACAGGAATAGAAATCCACAGA
Locus 163 REV 1bp MUT 79	GTGAACACAACAGGTACAGAGTTCAACTGAAGTCACTTCCTTGGTTGCTCAGTATTTTAGCAAACATTTACTGACCAGTAGTACTGGGCACTGTTCACAGTGACAGGCGACAGGAATAGAAATCCACAGA
Locus 163 REV 1bp MUT 80	GTGAACACAACAGGTACAGAGTTCAACTGAAGTCACTTCCTTGGTTGCTCAGTATTTTAGCAAACATTTACTGACCAGCCGTACTGGGCACTGTTCACAGTGACAGGCGACAGGAATAGAAATCCACAGA
Locus 163 REV 1bp MUT 81	GTGAACACAACAGGTACAGAGTTCAACTGAAGTCACTTCCTTGGTTGCTCAGTATTTTAGCAAACATTTACTGACCAGCAATACTGGGCACTGTTCACAGTGACAGGCGACAGGAATAGAAATCCACAGA
Locus 163 REV 1bp MUT 82	GTGAACACAACAGGTACAGAGTTCAACTGAAGTCACTTCCTTGGTTGCTCAGTATTTTAGCAAACATTTACTGACCAGCAGGACTGGGCACTGTTCACAGTGACAGGCGACAGGAATAGAAATCCACAGA
Locus 163 REV 1bp MUT 83	GTGAACACAACAGGTACAGAGTTCAACTGAAGTCACTTCCTTGGTTGCTCAGTATTTTAGCAAACATTTACTGACCAGCAGTGCTGGGCACTGTTCACAGTGACAGGCGACAGGAATAGAAATCCACAGA
Locus 163 REV 1bp MUT 84	GTGAACACAACAGGTACAGAGTTCAACTGAAGTCACTTCCTTGGTTGCTCAGTATTTTAGCAAACATTTACTGACCAGCAGTAATGGGCACTGTTCACAGTGACAGGCGACAGGAATAGAAATCCACAGA
Locus 163 REV 1bp MUT 85	GTGAACACAACAGGTACAGAGTTCAACTGAAGTCACTTCCTTGGTTGCTCAGTATTTTAGCAAACATTTACTGACCAGCAGTACAGGGCACTGTTCACAGTGACAGGCGACAGGAATAGAAATCCACAGA
Locus 163 REV 1bp MUT 86	GTGAACACAACAGGTACAGAGTTCAACTGAAGTCACTTCCTTGGTTGCTCAGTATTTTAGCAAACATTTACTGACCAGCAGTACTAGGCACTGTTCACAGTGACAGGCGACAGGAATAGAAATCCACAGA
Locus 163 REV 1bp MUT 87	GTGAACACAACAGGTACAGAGTTCAACTGAAGTCACTTCCTTGGTTGCTCAGTATTTTAGCAAACATTTACTGACCAGCAGTACTGCGCACTGTTCACAGTGACAGGCGACAGGAATAGAAATCCACAGA
Locus 163 REV 1bp MUT 88	GTGAACACAACAGGTACAGAGTTCAACTGAAGTCACTTCCTTGGTTGCTCAGTATTTTAGCAAACATTTACTGACCAGCAGTACTGGACACTGTTCACAGTGACAGGCGACAGGAATAGAAATCCACAGA
Locus 163 REV 1bp MUT 89	GTGAACACAACAGGTACAGAGTTCAACTGAAGTCACTTCCTTGGTTGCTCAGTATTTTAGCAAACATTTACTGACCAGCAGTACTGGGTACTGTTCACAGTGACAGGCGACAGGAATAGAAATCCACAGA
Locus 163 REV 1bp MUT 90	GTGAACACAACAGGTACAGAGTTCAACTGAAGTCACTTCCTTGGTTGCTCAGTATTTTAGCAAACATTTACTGACCAGCAGTACTGGGCGCTGTTCACAGTGACAGGCGACAGGAATAGAAATCCACAGA
Locus 163 REV 1bp MUT 91	GTGAACACAACAGGTACAGAGTTCAACTGAAGTCACTTCCTTGGTTGCTCAGTATTTTAGCAAACATTTACTGACCAGCAGTACTGGGCATTGTTCACAGTGACAGGCGACAGGAATAGAAATCCACAGA
Locus 163 REV 1bp MUT 92	GTGAACACAACAGGTACAGAGTTCAACTGAAGTCACTTCCTTGGTTGCTCAGTATTTTAGCAAACATTTACTGACCAGCAGTACTGGGCACAGTTCACAGTGACAGGCGACAGGAATAGAAATCCACAGA
Locus 163 REV 1bp MUT 93	GTGAACACAACAGGTACAGAGTTCAACTGAAGTCACTTCCTTGGTTGCTCAGTATTTTAGCAAACATTTACTGACCAGCAGTACTGGGCACTTTTCACAGTGACAGGCGACAGGAATAGAAATCCACAGA
Locus 163 REV 1bp MUT 94	GTGAACACAACAGGTACAGAGTTCAACTGAAGTCACTTCCTTGGTTGCTCAGTATTTTAGCAAACATTTACTGACCAGCAGTACTGGGCACTGCTCACAGTGACAGGCGACAGGAATAGAAATCCACAGA
Locus 163 REV 1bp MUT 95	GTGAACACAACAGGTACAGAGTTCAACTGAAGTCACTTCCTTGGTTGCTCAGTATTTTAGCAAACATTTACTGACCAGCAGTACTGGGCACTGTACACAGTGACAGGCGACAGGAATAGAAATCCACAGA
Locus 163 REV 1bp MUT 96	GTGAACACAACAGGTACAGAGTTCAACTGAAGTCACTTCCTTGGTTGCTCAGTATTTTAGCAAACATTTACTGACCAGCAGTACTGGGCACTGTTTACAGTGACAGGCGACAGGAATAGAAATCCACAGA
Locus 163 REV 1bp MUT 97	GTGAACACAACAGGTACAGAGTTCAACTGAAGTCACTTCCTTGGTTGCTCAGTATTTTAGCAAACATTTACTGACCAGCAGTACTGGGCACTGTTCTCAGTGACAGGCGACAGGAATAGAAATCCACAGA
Locus 163 REV 1bp MUT 98	GTGAACACAACAGGTACAGAGTTCAACTGAAGTCACTTCCTTGGTTGCTCAGTATTTTAGCAAACATTTACTGACCAGCAGTACTGGGCACTGTTCATAGTGACAGGCGACAGGAATAGAAATCCACAGA
Locus 163 REV 1bp MUT 99	GTGAACACAACAGGTACAGAGTTCAACTGAAGTCACTTCCTTGGTTGCTCAGTATTTTAGCAAACATTTACTGACCAGCAGTACTGGGCACTGTTCACCGTGACAGGCGACAGGAATAGAAATCCACAGA
Locus 163 REV 1bp MUT 100	GTGAACACAACAGGTACAGAGTTCAACTGAAGTCACTTCCTTGGTTGCTCAGTATTTTAGCAAACATTTACTGACCAGCAGTACTGGGCACTGTTCACAATGACAGGCGACAGGAATAGAAATCCACAGA
Locus 163 REV 1bp MUT 101	GTGAACACAACAGGTACAGAGTTCAACTGAAGTCACTTCCTTGGTTGCTCAGTATTTTAGCAAACATTTACTGACCAGCAGTACTGGGCACTGTTCACAGAGACAGGCGACAGGAATAGAAATCCACAGA
Locus 163 REV 1bp MUT 102	GTGAACACAACAGGTACAGAGTTCAACTGAAGTCACTTCCTTGGTTGCTCAGTATTTTAGCAAACATTTACTGACCAGCAGTACTGGGCACTGTTCACAGTCACAGGCGACAGGAATAGAAATCCACAGA
Locus 163 REV 1bp MUT 103	GTGAACACAACAGGTACAGAGTTCAACTGAAGTCACTTCCTTGGTTGCTCAGTATTTTAGCAAACATTTACTGACCAGCAGTACTGGGCACTGTTCACAGTGCCAGGCGACAGGAATAGAAATCCACAGA
Locus 163 REV 1bp MUT 104	GTGAACACAACAGGTACAGAGTTCAACTGAAGTCACTTCCTTGGTTGCTCAGTATTTTAGCAAACATTTACTGACCAGCAGTACTGGGCACTGTTCACAGTGATAGGCGACAGGAATAGAAATCCACAGA
Locus 163 REV 1bp MUT 105	GTGAACACAACAGGTACAGAGTTCAACTGAAGTCACTTCCTTGGTTGCTCAGTATTTTAGCAAACATTTACTGACCAGCAGTACTGGGCACTGTTCACAGTGACCGGCGACAGGAATAGAAATCCACAGA
Locus 163 REV 1bp MUT 106	GTGAACACAACAGGTACAGAGTTCAACTGAAGTCACTTCCTTGGTTGCTCAGTATTTTAGCAAACATTTACTGACCAGCAGTACTGGGCACTGTTCACAGTGACACGCGACAGGAATAGAAATCCACAGA
Locus 163 REV 1bp MUT 107	GTGAACACAACAGGTACAGAGTTCAACTGAAGTCACTTCCTTGGTTGCTCAGTATTTTAGCAAACATTTACTGACCAGCAGTACTGGGCACTGTTCACAGTGACAGTCGACAGGAATAGAAATCCACAGA
Locus 163 REV 1bp MUT 108	GTGAACACAACAGGTACAGAGTTCAACTGAAGTCACTTCCTTGGTTGCTCAGTATTTTAGCAAACATTTACTGACCAGCAGTACTGGGCACTGTTCACAGTGACAGGTGACAGGAATAGAAATCCACAGA
Locus 163 REV 1bp MUT 109	GTGAACACAACAGGTACAGAGTTCAACTGAAGTCACTTCCTTGGTTGCTCAGTATTTTAGCAAACATTTACTGACCAGCAGTACTGGGCACTGTTCACAGTGACAGGCCACAGGAATAGAAATCCACAGA
Locus 163 REV 1bp MUT 110	GTGAACACAACAGGTACAGAGTTCAACTGAAGTCACTTCCTTGGTTGCTCAGTATTTTAGCAAACATTTACTGACCAGCAGTACTGGGCACTGTTCACAGTGACAGGCGCCAGGAATAGAAATCCACAGA
Locus 163 REV 1bp MUT 111	GTGAACACAACAGGTACAGAGTTCAACTGAAGTCACTTCCTTGGTTGCTCAGTATTTTAGCAAACATTTACTGACCAGCAGTACTGGGCACTGTTCACAGTGACAGGCGAAAGGAATAGAAATCCACAGA
Locus 163 REV 1bp MUT 112	GTGAACACAACAGGTACAGAGTTCAACTGAAGTCACTTCCTTGGTTGCTCAGTATTTTAGCAAACATTTACTGACCAGCAGTACTGGGCACTGTTCACAGTGACAGGCGACGGGAATAGAAATCCACAGA
Locus 163 REV 1bp MUT 113	GTGAACACAACAGGTACAGAGTTCAACTGAAGTCACTTCCTTGGTTGCTCAGTATTTTAGCAAACATTTACTGACCAGCAGTACTGGGCACTGTTCACAGTGACAGGCGACAAGAATAGAAATCCACAGA
Locus 163 REV 1bp MUT 114	GTGAACACAACAGGTACAGAGTTCAACTGAAGTCACTTCCTTGGTTGCTCAGTATTTTAGCAAACATTTACTGACCAGCAGTACTGGGCACTGTTCACAGTGACAGGCGACAGAAATAGAAATCCACAGA
Locus 163 REV 1bp MUT 115	GTGAACACAACAGGTACAGAGTTCAACTGAAGTCACTTCCTTGGTTGCTCAGTATTTTAGCAAACATTTACTGACCAGCAGTACTGGGCACTGTTCACAGTGACAGGCGACAGGTATAGAAATCCACAGA
Locus 163 REV 1bp MUT 116	GTGAACACAACAGGTACAGAGTTCAACTGAAGTCACTTCCTTGGTTGCTCAGTATTTTAGCAAACATTTACTGACCAGCAGTACTGGGCACTGTTCACAGTGACAGGCGACAGGAGTAGAAATCCACAGA
Locus 163 REV 1bp MUT 117	GTGAACACAACAGGTACAGAGTTCAACTGAAGTCACTTCCTTGGTTGCTCAGTATTTTAGCAAACATTTACTGACCAGCAGTACTGGGCACTGTTCACAGTGACAGGCGACAGGAACAGAAATCCACAGA
Locus 163 REV 1bp MUT 118	GTGAACACAACAGGTACAGAGTTCAACTGAAGTCACTTCCTTGGTTGCTCAGTATTTTAGCAAACATTTACTGACCAGCAGTACTGGGCACTGTTCACAGTGACAGGCGACAGGAATTGAAATCCACAGA
Locus 163 REV 1bp MUT 119	GTGAACACAACAGGTACAGAGTTCAACTGAAGTCACTTCCTTGGTTGCTCAGTATTTTAGCAAACATTTACTGACCAGCAGTACTGGGCACTGTTCACAGTGACAGGCGACAGGAATACAAATCCACAGA
Locus 163 REV 1bp MUT 120	GTGAACACAACAGGTACAGAGTTCAACTGAAGTCACTTCCTTGGTTGCTCAGTATTTTAGCAAACATTTACTGACCAGCAGTACTGGGCACTGTTCACAGTGACAGGCGACAGGAATAGTAATCCACAGA
Locus 163 REV 1bp MUT 121	GTGAACACAACAGGTACAGAGTTCAACTGAAGTCACTTCCTTGGTTGCTCAGTATTTTAGCAAACATTTACTGACCAGCAGTACTGGGCACTGTTCACAGTGACAGGCGACAGGAATAGACATCCACAGA
Locus 163 REV 1bp MUT 122	GTGAACACAACAGGTACAGAGTTCAACTGAAGTCACTTCCTTGGTTGCTCAGTATTTTAGCAAACATTTACTGACCAGCAGTACTGGGCACTGTTCACAGTGACAGGCGACAGGAATAGAACTCCACAGA
Locus 163 REV 1bp MUT 123	GTGAACACAACAGGTACAGAGTTCAACTGAAGTCACTTCCTTGGTTGCTCAGTATTTTAGCAAACATTTACTGACCAGCAGTACTGGGCACTGTTCACAGTGACAGGCGACAGGAATAGAAAGCCACAGA
Locus 163 REV 1bp MUT 124	GTGAACACAACAGGTACAGAGTTCAACTGAAGTCACTTCCTTGGTTGCTCAGTATTTTAGCAAACATTTACTGACCAGCAGTACTGGGCACTGTTCACAGTGACAGGCGACAGGAATAGAAATTCACAGA
Locus 163 REV 1bp MUT 125	GTGAACACAACAGGTACAGAGTTCAACTGAAGTCACTTCCTTGGTTGCTCAGTATTTTAGCAAACATTTACTGACCAGCAGTACTGGGCACTGTTCACAGTGACAGGCGACAGGAATAGAAATCAACAGA
Locus 163 REV 1bp MUT 126	GTGAACACAACAGGTACAGAGTTCAACTGAAGTCACTTCCTTGGTTGCTCAGTATTTTAGCAAACATTTACTGACCAGCAGTACTGGGCACTGTTCACAGTGACAGGCGACAGGAATAGAAATCCCCAGA
Locus 163 REV 1bp MUT 127	GTGAACACAACAGGTACAGAGTTCAACTGAAGTCACTTCCTTGGTTGCTCAGTATTTTAGCAAACATTTACTGACCAGCAGTACTGGGCACTGTTCACAGTGACAGGCGACAGGAATAGAAATCCAAAGA
Locus 163 REV 1bp MUT 128	GTGAACACAACAGGTACAGAGTTCAACTGAAGTCACTTCCTTGGTTGCTCAGTATTTTAGCAAACATTTACTGACCAGCAGTACTGGGCACTGTTCACAGTGACAGGCGACAGGAATAGAAATCCACCGA
Locus 163 REV 1bp MUT 129	GTGAACACAACAGGTACAGAGTTCAACTGAAGTCACTTCCTTGGTTGCTCAGTATTTTAGCAAACATTTACTGACCAGCAGTACTGGGCACTGTTCACAGTGACAGGCGACAGGAATAGAAATCCACATA
Locus 163 REV 1bp MUT 130	GTGAACACAACAGGTACAGAGTTCAACTGAAGTCACTTCCTTGGTTGCTCAGTATTTTAGCAAACATTTACTGACCAGCAGTACTGGGCACTGTTCACAGTGACAGGCGACAGGAATAGAAATCCACAGT
Locus 163 FWD 5bp MUT 1	AAAAAGGATTTCTATTCCTGTCGCCTGTCACTGTGAACAGTGCCCAGTACTGCTGGTCAGTAAATGTTTGCTAAAATACTGAGCAACCAAGGAAGTGACTTCAGTTGAACTCTGTACCTGTTGTGTTCAC
Locus 163 FWD 5bp MUT 2	TCTGTAAAAATCTATTCCTGTCGCCTGTCACTGTGAACAGTGCCCAGTACTGCTGGTCAGTAAATGTTTGCTAAAATACTGAGCAACCAAGGAAGTGACTTCAGTTGAACTCTGTACCTGTTGTGTTCAC
Locus 163 FWD 5bp MUT 3	TCTGTGGATTAAAAATCCTGTCGCCTGTCACTGTGAACAGTGCCCAGTACTGCTGGTCAGTAAATGTTTGCTAAAATACTGAGCAACCAAGGAAGTGACTTCAGTTGAACTCTGTACCTGTTGTGTTCAC
Locus 163 FWD 5bp MUT 4	TCTGTGGATTTCTATAAAAATCGCCTGTCACTGTGAACAGTGCCCAGTACTGCTGGTCAGTAAATGTTTGCTAAAATACTGAGCAACCAAGGAAGTGACTTCAGTTGAACTCTGTACCTGTTGTGTTCAC
Locus 163 FWD 5bp MUT 5	TCTGTGGATTTCTATTCCTGAAAAATGTCACTGTGAACAGTGCCCAGTACTGCTGGTCAGTAAATGTTTGCTAAAATACTGAGCAACCAAGGAAGTGACTTCAGTTGAACTCTGTACCTGTTGTGTTCAC
Locus 163 FWD 5bp MUT 6	TCTGTGGATTTCTATTCCTGTCGCCAAAAACTGTGAACAGTGCCCAGTACTGCTGGTCAGTAAATGTTTGCTAAAATACTGAGCAACCAAGGAAGTGACTTCAGTTGAACTCTGTACCTGTTGTGTTCAC
Locus 163 FWD 5bp MUT 7	TCTGTGGATTTCTATTCCTGTCGCCTGTCAAAAAAAACAGTGCCCAGTACTGCTGGTCAGTAAATGTTTGCTAAAATACTGAGCAACCAAGGAAGTGACTTCAGTTGAACTCTGTACCTGTTGTGTTCAC
Locus 163 FWD 5bp MUT 8	TCTGTGGATTTCTATTCCTGTCGCCTGTCACTGTGTTTTTTGCCCAGTACTGCTGGTCAGTAAATGTTTGCTAAAATACTGAGCAACCAAGGAAGTGACTTCAGTTGAACTCTGTACCTGTTGTGTTCAC
Locus 163 FWD 5bp MUT 9	TCTGTGGATTTCTATTCCTGTCGCCTGTCACTGTGAACAGAAAAAAGTACTGCTGGTCAGTAAATGTTTGCTAAAATACTGAGCAACCAAGGAAGTGACTTCAGTTGAACTCTGTACCTGTTGTGTTCAC
Locus 163 FWD 5bp MUT 10	TCTGTGGATTTCTATTCCTGTCGCCTGTCACTGTGAACAGTGCCCAAAAATGCTGGTCAGTAAATGTTTGCTAAAATACTGAGCAACCAAGGAAGTGACTTCAGTTGAACTCTGTACCTGTTGTGTTCAC
Locus 163 FWD 5bp MUT 11	TCTGTGGATTTCTATTCCTGTCGCCTGTCACTGTGAACAGTGCCCAGTACAAAAAGTCAGTAAATGTTTGCTAAAATACTGAGCAACCAAGGAAGTGACTTCAGTTGAACTCTGTACCTGTTGTGTTCAC
Locus 163 FWD 5bp MUT 12	TCTGTGGATTTCTATTCCTGTCGCCTGTCACTGTGAACAGTGCCCAGTACTGCTGAAAAATAAATGTTTGCTAAAATACTGAGCAACCAAGGAAGTGACTTCAGTTGAACTCTGTACCTGTTGTGTTCAC
Locus 163 FWD 5bp MUT 13	TCTGTGGATTTCTATTCCTGTCGCCTGTCACTGTGAACAGTGCCCAGTACTGCTGGTCAGTTTTTGTTTGCTAAAATACTGAGCAACCAAGGAAGTGACTTCAGTTGAACTCTGTACCTGTTGTGTTCAC
Locus 163 FWD 5bp MUT 14	TCTGTGGATTTCTATTCCTGTCGCCTGTCACTGTGAACAGTGCCCAGTACTGCTGGTCAGTAAATAAAAACTAAAATACTGAGCAACCAAGGAAGTGACTTCAGTTGAACTCTGTACCTGTTGTGTTCAC
Locus 163 FWD 5bp MUT 15	TCTGTGGATTTCTATTCCTGTCGCCTGTCACTGTGAACAGTGCCCAGTACTGCTGGTCAGTAAATGTTTGTTTTTATACTGAGCAACCAAGGAAGTGACTTCAGTTGAACTCTGTACCTGTTGTGTTCAC
Locus 163 FWD 5bp MUT 16	TCTGTGGATTTCTATTCCTGTCGCCTGTCACTGTGAACAGTGCCCAGTACTGCTGGTCAGTAAATGTTTGCTAAAAAAAAGAGCAACCAAGGAAGTGACTTCAGTTGAACTCTGTACCTGTTGTGTTCAC
Locus 163 FWD 5bp MUT 17	TCTGTGGATTTCTATTCCTGTCGCCTGTCACTGTGAACAGTGCCCAGTACTGCTGGTCAGTAAATGTTTGCTAAAATACTAAAAAACCAAGGAAGTGACTTCAGTTGAACTCTGTACCTGTTGTGTTCAC
Locus 163 FWD 5bp MUT 18	TCTGTGGATTTCTATTCCTGTCGCCTGTCACTGTGAACAGTGCCCAGTACTGCTGGTCAGTAAATGTTTGCTAAAATACTGAGCATTTTTGGAAGTGACTTCAGTTGAACTCTGTACCTGTTGTGTTCAC
Locus 163 FWD 5bp MUT 19	TCTGTGGATTTCTATTCCTGTCGCCTGTCACTGTGAACAGTGCCCAGTACTGCTGGTCAGTAAATGTTTGCTAAAATACTGAGCAACCAAAAAAATGACTTCAGTTGAACTCTGTACCTGTTGTGTTCAC
Locus 163 FWD 5bp MUT 20	TCTGTGGATTTCTATTCCTGTCGCCTGTCACTGTGAACAGTGCCCAGTACTGCTGGTCAGTAAATGTTTGCTAAAATACTGAGCAACCAAGGAAGAAAAATCAGTTGAACTCTGTACCTGTTGTGTTCAC
Locus 163 FWD 5bp MUT 21	TCTGTGGATTTCTATTCCTGTCGCCTGTCACTGTGAACAGTGCCCAGTACTGCTGGTCAGTAAATGTTTGCTAAAATACTGAGCAACCAAGGAAGTGACTAAAAATGAACTCTGTACCTGTTGTGTTCAC
Locus 163 FWD 5bp MUT 22	TCTGTGGATTTCTATTCCTGTCGCCTGTCACTGTGAACAGTGCCCAGTACTGCTGGTCAGTAAATGTTTGCTAAAATACTGAGCAACCAAGGAAGTGACTTCAGTAAAAATCTGTACCTGTTGTGTTCAC
Locus 163 FWD 5bp MUT 23	TCTGTGGATTTCTATTCCTGTCGCCTGTCACTGTGAACAGTGCCCAGTACTGCTGGTCAGTAAATGTTTGCTAAAATACTGAGCAACCAAGGAAGTGACTTCAGTTGAACAAAAAACCTGTTGTGTTCAC
Locus 163 FWD 5bp MUT 24	TCTGTGGATTTCTATTCCTGTCGCCTGTCACTGTGAACAGTGCCCAGTACTGCTGGTCAGTAAATGTTTGCTAAAATACTGAGCAACCAAGGAAGTGACTTCAGTTGAACTCTGTAAAAATTGTGTTCAC
Locus 163 FWD 5bp MUT 25	TCTGTGGATTTCTATTCCTGTCGCCTGTCACTGTGAACAGTGCCCAGTACTGCTGGTCAGTAAATGTTTGCTAAAATACTGAGCAACCAAGGAAGTGACTTCAGTTGAACTCTGTACCTGAAAAATTCAC
Locus 163 FWD 5bp MUT 26	TCTGTGGATTTCTATTCCTGTCGCCTGTCACTGTGAACAGTGCCCAGTACTGCTGGTCAGTAAATGTTTGCTAAAATACTGAGCAACCAAGGAAGTGACTTCAGTTGAACTCTGTACCTGTTGTGAAAAA
Locus 163 REV 5bp MUT 1	AAAAACACAACAGGTACAGAGTTCAACTGAAGTCACTTCCTTGGTTGCTCAGTATTTTAGCAAACATTTACTGACCAGCAGTACTGGGCACTGTTCACAGTGACAGGCGACAGGAATAGAAATCCACAGA
Locus 163 REV 5bp MUT 2	GTGAATTTTTCAGGTACAGAGTTCAACTGAAGTCACTTCCTTGGTTGCTCAGTATTTTAGCAAACATTTACTGACCAGCAGTACTGGGCACTGTTCACAGTGACAGGCGACAGGAATAGAAATCCACAGA
Locus 163 REV 5bp MUT 3	GTGAACACAAAAAAAACAGAGTTCAACTGAAGTCACTTCCTTGGTTGCTCAGTATTTTAGCAAACATTTACTGACCAGCAGTACTGGGCACTGTTCACAGTGACAGGCGACAGGAATAGAAATCCACAGA
Locus 163 REV 5bp MUT 4	GTGAACACAACAGGTTTTTTGTTCAACTGAAGTCACTTCCTTGGTTGCTCAGTATTTTAGCAAACATTTACTGACCAGCAGTACTGGGCACTGTTCACAGTGACAGGCGACAGGAATAGAAATCCACAGA
Locus 163 REV 5bp MUT 5	GTGAACACAACAGGTACAGAAAAAAACTGAAGTCACTTCCTTGGTTGCTCAGTATTTTAGCAAACATTTACTGACCAGCAGTACTGGGCACTGTTCACAGTGACAGGCGACAGGAATAGAAATCCACAGA
Locus 163 REV 5bp MUT 6	GTGAACACAACAGGTACAGAGTTCAAAAAAAGTCACTTCCTTGGTTGCTCAGTATTTTAGCAAACATTTACTGACCAGCAGTACTGGGCACTGTTCACAGTGACAGGCGACAGGAATAGAAATCCACAGA
Locus 163 REV 5bp MUT 7	GTGAACACAACAGGTACAGAGTTCAACTGAAAAAACTTCCTTGGTTGCTCAGTATTTTAGCAAACATTTACTGACCAGCAGTACTGGGCACTGTTCACAGTGACAGGCGACAGGAATAGAAATCCACAGA
Locus 163 REV 5bp MUT 8	GTGAACACAACAGGTACAGAGTTCAACTGAAGTCAAAAAATTGGTTGCTCAGTATTTTAGCAAACATTTACTGACCAGCAGTACTGGGCACTGTTCACAGTGACAGGCGACAGGAATAGAAATCCACAGA
Locus 163 REV 5bp MUT 9	GTGAACACAACAGGTACAGAGTTCAACTGAAGTCACTTCCAAAAATGCTCAGTATTTTAGCAAACATTTACTGACCAGCAGTACTGGGCACTGTTCACAGTGACAGGCGACAGGAATAGAAATCCACAGA
Locus 163 REV 5bp MUT 10	GTGAACACAACAGGTACAGAGTTCAACTGAAGTCACTTCCTTGGTAAAAAAGTATTTTAGCAAACATTTACTGACCAGCAGTACTGGGCACTGTTCACAGTGACAGGCGACAGGAATAGAAATCCACAGA
Locus 163 REV 5bp MUT 11	GTGAACACAACAGGTACAGAGTTCAACTGAAGTCACTTCCTTGGTTGCTCAAAAATTTAGCAAACATTTACTGACCAGCAGTACTGGGCACTGTTCACAGTGACAGGCGACAGGAATAGAAATCCACAGA
Locus 163 REV 5bp MUT 12	GTGAACACAACAGGTACAGAGTTCAACTGAAGTCACTTCCTTGGTTGCTCAGTATAAAAACAAACATTTACTGACCAGCAGTACTGGGCACTGTTCACAGTGACAGGCGACAGGAATAGAAATCCACAGA
Locus 163 REV 5bp MUT 13	GTGAACACAACAGGTACAGAGTTCAACTGAAGTCACTTCCTTGGTTGCTCAGTATTTTAGTTTTTATTTACTGACCAGCAGTACTGGGCACTGTTCACAGTGACAGGCGACAGGAATAGAAATCCACAGA
Locus 163 REV 5bp MUT 14	GTGAACACAACAGGTACAGAGTTCAACTGAAGTCACTTCCTTGGTTGCTCAGTATTTTAGCAAACAAAAACTGACCAGCAGTACTGGGCACTGTTCACAGTGACAGGCGACAGGAATAGAAATCCACAGA
Locus 163 REV 5bp MUT 15	GTGAACACAACAGGTACAGAGTTCAACTGAAGTCACTTCCTTGGTTGCTCAGTATTTTAGCAAACATTTAAAAAACAGCAGTACTGGGCACTGTTCACAGTGACAGGCGACAGGAATAGAAATCCACAGA
Locus 163 REV 5bp MUT 16	GTGAACACAACAGGTACAGAGTTCAACTGAAGTCACTTCCTTGGTTGCTCAGTATTTTAGCAAACATTTACTGACAAAAAGTACTGGGCACTGTTCACAGTGACAGGCGACAGGAATAGAAATCCACAGA
Locus 163 REV 5bp MUT 17	GTGAACACAACAGGTACAGAGTTCAACTGAAGTCACTTCCTTGGTTGCTCAGTATTTTAGCAAACATTTACTGACCAGCAAAAAAGGGCACTGTTCACAGTGACAGGCGACAGGAATAGAAATCCACAGA
Locus 163 REV 5bp MUT 18	GTGAACACAACAGGTACAGAGTTCAACTGAAGTCACTTCCTTGGTTGCTCAGTATTTTAGCAAACATTTACTGACCAGCAGTACTAAAAACTGTTCACAGTGACAGGCGACAGGAATAGAAATCCACAGA
Locus 163 REV 5bp MUT 19	GTGAACACAACAGGTACAGAGTTCAACTGAAGTCACTTCCTTGGTTGCTCAGTATTTTAGCAAACATTTACTGACCAGCAGTACTGGGCAAAAAACACAGTGACAGGCGACAGGAATAGAAATCCACAGA
Locus 163 REV 5bp MUT 20	GTGAACACAACAGGTACAGAGTTCAACTGAAGTCACTTCCTTGGTTGCTCAGTATTTTAGCAAACATTTACTGACCAGCAGTACTGGGCACTGTTAAAAATGACAGGCGACAGGAATAGAAATCCACAGA
Locus 163 REV 5bp MUT 21	GTGAACACAACAGGTACAGAGTTCAACTGAAGTCACTTCCTTGGTTGCTCAGTATTTTAGCAAACATTTACTGACCAGCAGTACTGGGCACTGTTCACAGAAAAAGGCGACAGGAATAGAAATCCACAGA
Locus 163 REV 5bp MUT 22	GTGAACACAACAGGTACAGAGTTCAACTGAAGTCACTTCCTTGGTTGCTCAGTATTTTAGCAAACATTTACTGACCAGCAGTACTGGGCACTGTTCACAGTGACAAAAAACAGGAATAGAAATCCACAGA
Locus 163 REV 5bp MUT 23	GTGAACACAACAGGTACAGAGTTCAACTGAAGTCACTTCCTTGGTTGCTCAGTATTTTAGCAAACATTTACTGACCAGCAGTACTGGGCACTGTTCACAGTGACAGGCGAAAAAAATAGAAATCCACAGA
Locus 163 REV 5bp MUT 24	GTGAACACAACAGGTACAGAGTTCAACTGAAGTCACTTCCTTGGTTGCTCAGTATTTTAGCAAACATTTACTGACCAGCAGTACTGGGCACTGTTCACAGTGACAGGCGACAGGATTTTTAATCCACAGA
Locus 163 REV 5bp MUT 25	GTGAACACAACAGGTACAGAGTTCAACTGAAGTCACTTCCTTGGTTGCTCAGTATTTTAGCAAACATTTACTGACCAGCAGTACTGGGCACTGTTCACAGTGACAGGCGACAGGAATAGAAAAAAACAGA
Locus 163 REV 5bp MUT 26	GTGAACACAACAGGTACAGAGTTCAACTGAAGTCACTTCCTTGGTTGCTCAGTATTTTAGCAAACATTTACTGACCAGCAGTACTGGGCACTGTTCACAGTGACAGGCGACAGGAATAGAAATCCTTTTT
Locus 163 RT Flank 5bp MUT 1	AAAAATGTAAGGATGGTGAATCGTCACTTGGCCAGCCAGGGTTTGGCAGTCAAGACAGAGAGCAGTGTCTGGGCCCACAGCATGAGAGACTGCTGGACTTCAGTCTTCGGAGCAGGCAAGAACGGGGAGC
Locus 163 RT Flank 5bp MUT 2	TATGTAAAAAGGATGGTGAATCGTCACTTGGCCAGCCAGGGTTTGGCAGTCAAGACAGAGAGCAGTGTCTGGGCCCACAGCATGAGAGACTGCTGGACTTCAGTCTTCGGAGCAGGCAAGAACGGGGAGC
Locus 163 RT Flank 5bp MUT 3	TATGTTGTAAAAAAAGTGAATCGTCACTTGGCCAGCCAGGGTTTGGCAGTCAAGACAGAGAGCAGTGTCTGGGCCCACAGCATGAGAGACTGCTGGACTTCAGTCTTCGGAGCAGGCAAGAACGGGGAGC
Locus 163 RT Flank 5bp MUT 4	TATGTTGTAAGGATGAAAAATCGTCACTTGGCCAGCCAGGGTTTGGCAGTCAAGACAGAGAGCAGTGTCTGGGCCCACAGCATGAGAGACTGCTGGACTTCAGTCTTCGGAGCAGGCAAGAACGGGGAGC
Locus 163 RT Flank 5bp MUT 5	TATGTTGTAAGGATGGTGAAAAAAAACTTGGCCAGCCAGGGTTTGGCAGTCAAGACAGAGAGCAGTGTCTGGGCCCACAGCATGAGAGACTGCTGGACTTCAGTCTTCGGAGCAGGCAAGAACGGGGAGC
Locus 163 RT Flank 5bp MUT 6	TATGTTGTAAGGATGGTGAATCGTCAAAAAGCCAGCCAGGGTTTGGCAGTCAAGACAGAGAGCAGTGTCTGGGCCCACAGCATGAGAGACTGCTGGACTTCAGTCTTCGGAGCAGGCAAGAACGGGGAGC
Locus 163 RT Flank 5bp MUT 7	TATGTTGTAAGGATGGTGAATCGTCACTTGAAAAACCAGGGTTTGGCAGTCAAGACAGAGAGCAGTGTCTGGGCCCACAGCATGAGAGACTGCTGGACTTCAGTCTTCGGAGCAGGCAAGAACGGGGAGC
Locus 163 RT Flank 5bp MUT 8	TATGTTGTAAGGATGGTGAATCGTCACTTGGCCAGAAAAAGTTTGGCAGTCAAGACAGAGAGCAGTGTCTGGGCCCACAGCATGAGAGACTGCTGGACTTCAGTCTTCGGAGCAGGCAAGAACGGGGAGC
Locus 163 RT Flank 5bp MUT 9	TATGTTGTAAGGATGGTGAATCGTCACTTGGCCAGCCAGGAAAAAGCAGTCAAGACAGAGAGCAGTGTCTGGGCCCACAGCATGAGAGACTGCTGGACTTCAGTCTTCGGAGCAGGCAAGAACGGGGAGC
Locus 163 RT Flank 5bp MUT 10	TATGTTGTAAGGATGGTGAATCGTCACTTGGCCAGCCAGGGTTTGAAAAACAAGACAGAGAGCAGTGTCTGGGCCCACAGCATGAGAGACTGCTGGACTTCAGTCTTCGGAGCAGGCAAGAACGGGGAGC
Locus 163 RT Flank 5bp MUT 11	TATGTTGTAAGGATGGTGAATCGTCACTTGGCCAGCCAGGGTTTGGCAGTTTTTTCAGAGAGCAGTGTCTGGGCCCACAGCATGAGAGACTGCTGGACTTCAGTCTTCGGAGCAGGCAAGAACGGGGAGC
Locus 163 RT Flank 5bp MUT 12	TATGTTGTAAGGATGGTGAATCGTCACTTGGCCAGCCAGGGTTTGGCAGTCAAGAAAAAAAGCAGTGTCTGGGCCCACAGCATGAGAGACTGCTGGACTTCAGTCTTCGGAGCAGGCAAGAACGGGGAGC
Locus 163 RT Flank 5bp MUT 13	TATGTTGTAAGGATGGTGAATCGTCACTTGGCCAGCCAGGGTTTGGCAGTCAAGACAGAGAAAAATGTCTGGGCCCACAGCATGAGAGACTGCTGGACTTCAGTCTTCGGAGCAGGCAAGAACGGGGAGC
Locus 163 RT Flank 5bp MUT 14	TATGTTGTAAGGATGGTGAATCGTCACTTGGCCAGCCAGGGTTTGGCAGTCAAGACAGAGAGCAGAAAAAGGGCCCACAGCATGAGAGACTGCTGGACTTCAGTCTTCGGAGCAGGCAAGAACGGGGAGC
Locus 163 RT Flank 5bp MUT 15	TATGTTGTAAGGATGGTGAATCGTCACTTGGCCAGCCAGGGTTTGGCAGTCAAGACAGAGAGCAGTGTCTAAAAACACAGCATGAGAGACTGCTGGACTTCAGTCTTCGGAGCAGGCAAGAACGGGGAGC
Locus 163 RT Flank 5bp MUT 16	TATGTTGTAAGGATGGTGAATCGTCACTTGGCCAGCCAGGGTTTGGCAGTCAAGACAGAGAGCAGTGTCTGGGCCAAAAACATGAGAGACTGCTGGACTTCAGTCTTCGGAGCAGGCAAGAACGGGGAGC
Locus 163 RT Flank 5bp MUT 17	TATGTTGTAAGGATGGTGAATCGTCACTTGGCCAGCCAGGGTTTGGCAGTCAAGACAGAGAGCAGTGTCTGGGCCCACAGAAAAAGAGACTGCTGGACTTCAGTCTTCGGAGCAGGCAAGAACGGGGAGC
Locus 163 RT Flank 5bp MUT 18	TATGTTGTAAGGATGGTGAATCGTCACTTGGCCAGCCAGGGTTTGGCAGTCAAGACAGAGAGCAGTGTCTGGGCCCACAGCATGAAAAAATGCTGGACTTCAGTCTTCGGAGCAGGCAAGAACGGGGAGC
Locus 163 RT Flank 5bp MUT 19	TATGTTGTAAGGATGGTGAATCGTCACTTGGCCAGCCAGGGTTTGGCAGTCAAGACAGAGAGCAGTGTCTGGGCCCACAGCATGAGAGACAAAAAGACTTCAGTCTTCGGAGCAGGCAAGAACGGGGAGC
Locus 163 RT Flank 5bp MUT 20	TATGTTGTAAGGATGGTGAATCGTCACTTGGCCAGCCAGGGTTTGGCAGTCAAGACAGAGAGCAGTGTCTGGGCCCACAGCATGAGAGACTGCTGAAAAACAGTCTTCGGAGCAGGCAAGAACGGGGAGC
Locus 163 RT Flank 5bp MUT 21	TATGTTGTAAGGATGGTGAATCGTCACTTGGCCAGCCAGGGTTTGGCAGTCAAGACAGAGAGCAGTGTCTGGGCCCACAGCATGAGAGACTGCTGGACTTAAAAATTCGGAGCAGGCAAGAACGGGGAGC
Locus 163 RT Flank 5bp MUT 22	TATGTTGTAAGGATGGTGAATCGTCACTTGGCCAGCCAGGGTTTGGCAGTCAAGACAGAGAGCAGTGTCTGGGCCCACAGCATGAGAGACTGCTGGACTTCAGTCAAAAAAGCAGGCAAGAACGGGGAGC
Locus 163 RT Flank 5bp MUT 23	TATGTTGTAAGGATGGTGAATCGTCACTTGGCCAGCCAGGGTTTGGCAGTCAAGACAGAGAGCAGTGTCTGGGCCCACAGCATGAGAGACTGCTGGACTTCAGTCTTCGGAAAAAGCAAGAACGGGGAGC
Locus 163 RT Flank 5bp MUT 24	TATGTTGTAAGGATGGTGAATCGTCACTTGGCCAGCCAGGGTTTGGCAGTCAAGACAGAGAGCAGTGTCTGGGCCCACAGCATGAGAGACTGCTGGACTTCAGTCTTCGGAGCAGAAAAAAACGGGGAGC
Locus 163 RT Flank 5bp MUT 25	TATGTTGTAAGGATGGTGAATCGTCACTTGGCCAGCCAGGGTTTGGCAGTCAAGACAGAGAGCAGTGTCTGGGCCCACAGCATGAGAGACTGCTGGACTTCAGTCTTCGGAGCAGGCAAGAAAAAGGAGC
Locus 163 RT Flank 5bp MUT 26	TATGTTGTAAGGATGGTGAATCGTCACTTGGCCAGCCAGGGTTTGGCAGTCAAGACAGAGAGCAGTGTCTGGGCCCACAGCATGAGAGACTGCTGGACTTCAGTCTTCGGAGCAGGCAAGAACGGAAAAA
Locus 163 LT Flank 5bp MUT 1	AAAAATGCAACATGCGTGACTAATGGTTACTCCTTCTCTTGAATGCTTCCAGAAGAGTAGCACTCACCACCTCATGAGGAAAGGCACTGCAACTTTGGTCAATGATATCTGTTAGAAAGATCTTTTCCTA
Locus 163 LT Flank 5bp MUT 2	TCCTTAAAAACATGCGTGACTAATGGTTACTCCTTCTCTTGAATGCTTCCAGAAGAGTAGCACTCACCACCTCATGAGGAAAGGCACTGCAACTTTGGTCAATGATATCTGTTAGAAAGATCTTTTCCTA
Locus 163 LT Flank 5bp MUT 3	TCCTTTGCAAAAAAAGTGACTAATGGTTACTCCTTCTCTTGAATGCTTCCAGAAGAGTAGCACTCACCACCTCATGAGGAAAGGCACTGCAACTTTGGTCAATGATATCTGTTAGAAAGATCTTTTCCTA
Locus 163 LT Flank 5bp MUT 4	TCCTTTGCAACATGCAAAAATAATGGTTACTCCTTCTCTTGAATGCTTCCAGAAGAGTAGCACTCACCACCTCATGAGGAAAGGCACTGCAACTTTGGTCAATGATATCTGTTAGAAAGATCTTTTCCTA
Locus 163 LT Flank 5bp MUT 5	TCCTTTGCAACATGCGTGACAAAAAGTTACTCCTTCTCTTGAATGCTTCCAGAAGAGTAGCACTCACCACCTCATGAGGAAAGGCACTGCAACTTTGGTCAATGATATCTGTTAGAAAGATCTTTTCCTA
Locus 163 LT Flank 5bp MUT 6	TCCTTTGCAACATGCGTGACTAATGAAAAATCCTTCTCTTGAATGCTTCCAGAAGAGTAGCACTCACCACCTCATGAGGAAAGGCACTGCAACTTTGGTCAATGATATCTGTTAGAAAGATCTTTTCCTA
Locus 163 LT Flank 5bp MUT 7	TCCTTTGCAACATGCGTGACTAATGGTTACAAAAACTCTTGAATGCTTCCAGAAGAGTAGCACTCACCACCTCATGAGGAAAGGCACTGCAACTTTGGTCAATGATATCTGTTAGAAAGATCTTTTCCTA
Locus 163 LT Flank 5bp MUT 8	TCCTTTGCAACATGCGTGACTAATGGTTACTCCTTAAAAAGAATGCTTCCAGAAGAGTAGCACTCACCACCTCATGAGGAAAGGCACTGCAACTTTGGTCAATGATATCTGTTAGAAAGATCTTTTCCTA
Locus 163 LT Flank 5bp MUT 9	TCCTTTGCAACATGCGTGACTAATGGTTACTCCTTCTCTTAAAAACTTCCAGAAGAGTAGCACTCACCACCTCATGAGGAAAGGCACTGCAACTTTGGTCAATGATATCTGTTAGAAAGATCTTTTCCTA
Locus 163 LT Flank 5bp MUT 10	TCCTTTGCAACATGCGTGACTAATGGTTACTCCTTCTCTTGAATGAAAAAAGAAGAGTAGCACTCACCACCTCATGAGGAAAGGCACTGCAACTTTGGTCAATGATATCTGTTAGAAAGATCTTTTCCTA
Locus 163 LT Flank 5bp MUT 11	TCCTTTGCAACATGCGTGACTAATGGTTACTCCTTCTCTTGAATGCTTCCTTTTTAGTAGCACTCACCACCTCATGAGGAAAGGCACTGCAACTTTGGTCAATGATATCTGTTAGAAAGATCTTTTCCTA
Locus 163 LT Flank 5bp MUT 12	TCCTTTGCAACATGCGTGACTAATGGTTACTCCTTCTCTTGAATGCTTCCAGAAGAAAAACACTCACCACCTCATGAGGAAAGGCACTGCAACTTTGGTCAATGATATCTGTTAGAAAGATCTTTTCCTA
Locus 163 LT Flank 5bp MUT 13	TCCTTTGCAACATGCGTGACTAATGGTTACTCCTTCTCTTGAATGCTTCCAGAAGAGTAGAAAAAACCACCTCATGAGGAAAGGCACTGCAACTTTGGTCAATGATATCTGTTAGAAAGATCTTTTCCTA
Locus 163 LT Flank 5bp MUT 14	TCCTTTGCAACATGCGTGACTAATGGTTACTCCTTCTCTTGAATGCTTCCAGAAGAGTAGCACTCAAAAACTCATGAGGAAAGGCACTGCAACTTTGGTCAATGATATCTGTTAGAAAGATCTTTTCCTA
Locus 163 LT Flank 5bp MUT 15	TCCTTTGCAACATGCGTGACTAATGGTTACTCCTTCTCTTGAATGCTTCCAGAAGAGTAGCACTCACCACAAAAAGAGGAAAGGCACTGCAACTTTGGTCAATGATATCTGTTAGAAAGATCTTTTCCTA
Locus 163 LT Flank 5bp MUT 16	TCCTTTGCAACATGCGTGACTAATGGTTACTCCTTCTCTTGAATGCTTCCAGAAGAGTAGCACTCACCACCTCATAAAAAAAGGCACTGCAACTTTGGTCAATGATATCTGTTAGAAAGATCTTTTCCTA
Locus 163 LT Flank 5bp MUT 17	TCCTTTGCAACATGCGTGACTAATGGTTACTCCTTCTCTTGAATGCTTCCAGAAGAGTAGCACTCACCACCTCATGAGGAAAAAAACTGCAACTTTGGTCAATGATATCTGTTAGAAAGATCTTTTCCTA
Locus 163 LT Flank 5bp MUT 18	TCCTTTGCAACATGCGTGACTAATGGTTACTCCTTCTCTTGAATGCTTCCAGAAGAGTAGCACTCACCACCTCATGAGGAAAGGCAAAAAAACTTTGGTCAATGATATCTGTTAGAAAGATCTTTTCCTA
Locus 163 LT Flank 5bp MUT 19	TCCTTTGCAACATGCGTGACTAATGGTTACTCCTTCTCTTGAATGCTTCCAGAAGAGTAGCACTCACCACCTCATGAGGAAAGGCACTGCAAAAATGGTCAATGATATCTGTTAGAAAGATCTTTTCCTA
Locus 163 LT Flank 5bp MUT 20	TCCTTTGCAACATGCGTGACTAATGGTTACTCCTTCTCTTGAATGCTTCCAGAAGAGTAGCACTCACCACCTCATGAGGAAAGGCACTGCAACTTAAAAAAATGATATCTGTTAGAAAGATCTTTTCCTA
Locus 163 LT Flank 5bp MUT 21	TCCTTTGCAACATGCGTGACTAATGGTTACTCCTTCTCTTGAATGCTTCCAGAAGAGTAGCACTCACCACCTCATGAGGAAAGGCACTGCAACTTTGGTCTTTTTTATCTGTTAGAAAGATCTTTTCCTA
Locus 163 LT Flank 5bp MUT 22	TCCTTTGCAACATGCGTGACTAATGGTTACTCCTTCTCTTGAATGCTTCCAGAAGAGTAGCACTCACCACCTCATGAGGAAAGGCACTGCAACTTTGGTCAATGAAAAAAGTTAGAAAGATCTTTTCCTA
Locus 163 LT Flank 5bp MUT 23	TCCTTTGCAACATGCGTGACTAATGGTTACTCCTTCTCTTGAATGCTTCCAGAAGAGTAGCACTCACCACCTCATGAGGAAAGGCACTGCAACTTTGGTCAATGATATCTAAAAAAAAGATCTTTTCCTA
Locus 163 LT Flank 5bp MUT 24	TCCTTTGCAACATGCGTGACTAATGGTTACTCCTTCTCTTGAATGCTTCCAGAAGAGTAGCACTCACCACCTCATGAGGAAAGGCACTGCAACTTTGGTCAATGATATCTGTTAGTTTTTTCTTTTCCTA
Locus 163 LT Flank 5bp MUT 25	TCCTTTGCAACATGCGTGACTAATGGTTACTCCTTCTCTTGAATGCTTCCAGAAGAGTAGCACTCACCACCTCATGAGGAAAGGCACTGCAACTTTGGTCAATGATATCTGTTAGAAAGAAAAAATCCTA
Locus 163 LT Flank 5bp MUT 26	TCCTTTGCAACATGCGTGACTAATGGTTACTCCTTCTCTTGAATGCTTCCAGAAGAGTAGCACTCACCACCTCATGAGGAAAGGCACTGCAACTTTGGTCAATGATATCTGTTAGAAAGATCTTTAAAAA
Locus 163 WT RT Flank	TATGTTGTAAGGATGGTGAATCGTCACTTGGCCAGCCAGGGTTTGGCAGTCAAGACAGAGAGCAGTGTCTGGGCCCACAGCATGAGAGACTGCTGGACTTCAGTCTTCGGAGCAGGCAAGAACGGGGAGC
Locus 163 WT LT Flank	TCCTTTGCAACATGCGTGACTAATGGTTACTCCTTCTCTTGAATGCTTCCAGAAGAGTAGCACTCACCACCTCATGAGGAAAGGCACTGCAACTTTGGTCAATGATATCTGTTAGAAAGATCTTTTCCTA
Locus 164 WT FWD	AGAGAAAGGAAAATTCAAGATGGTTCATGGAGGGGAGGAGAATCAACAAATGGTAAAGGTCATGTAGATATCAAACAAGGAGTGACTCATTCCCTAAGCCAGGAATTGAACCCTGAACCCAGGCTGCCAT
Locus 164 WT REV	ATGGCAGCCTGGGTTCAGGGTTCAATTCCTGGCTTAGGGAATGAGTCACTCCTTGTTTGATATCTACATGACCTTTACCATTTGTTGATTCTCCTCCCCTCCATGAACCATCTTGAATTTTCCTTTCTCT
Locus 164 FWD 1bp MUT 1	TGAGAAAGGAAAATTCAAGATGGTTCATGGAGGGGAGGAGAATCAACAAATGGTAAAGGTCATGTAGATATCAAACAAGGAGTGACTCATTCCCTAAGCCAGGAATTGAACCCTGAACCCAGGCTGCCAT
Locus 164 FWD 1bp MUT 2	ACAGAAAGGAAAATTCAAGATGGTTCATGGAGGGGAGGAGAATCAACAAATGGTAAAGGTCATGTAGATATCAAACAAGGAGTGACTCATTCCCTAAGCCAGGAATTGAACCCTGAACCCAGGCTGCCAT
Locus 164 FWD 1bp MUT 3	AGCGAAAGGAAAATTCAAGATGGTTCATGGAGGGGAGGAGAATCAACAAATGGTAAAGGTCATGTAGATATCAAACAAGGAGTGACTCATTCCCTAAGCCAGGAATTGAACCCTGAACCCAGGCTGCCAT
Locus 164 FWD 1bp MUT 4	AGAAAAAGGAAAATTCAAGATGGTTCATGGAGGGGAGGAGAATCAACAAATGGTAAAGGTCATGTAGATATCAAACAAGGAGTGACTCATTCCCTAAGCCAGGAATTGAACCCTGAACCCAGGCTGCCAT
Locus 164 FWD 1bp MUT 5	AGAGTAAGGAAAATTCAAGATGGTTCATGGAGGGGAGGAGAATCAACAAATGGTAAAGGTCATGTAGATATCAAACAAGGAGTGACTCATTCCCTAAGCCAGGAATTGAACCCTGAACCCAGGCTGCCAT
Locus 164 FWD 1bp MUT 6	AGAGATAGGAAAATTCAAGATGGTTCATGGAGGGGAGGAGAATCAACAAATGGTAAAGGTCATGTAGATATCAAACAAGGAGTGACTCATTCCCTAAGCCAGGAATTGAACCCTGAACCCAGGCTGCCAT
Locus 164 FWD 1bp MUT 7	AGAGAACGGAAAATTCAAGATGGTTCATGGAGGGGAGGAGAATCAACAAATGGTAAAGGTCATGTAGATATCAAACAAGGAGTGACTCATTCCCTAAGCCAGGAATTGAACCCTGAACCCAGGCTGCCAT
Locus 164 FWD 1bp MUT 8	AGAGAAAAGAAAATTCAAGATGGTTCATGGAGGGGAGGAGAATCAACAAATGGTAAAGGTCATGTAGATATCAAACAAGGAGTGACTCATTCCCTAAGCCAGGAATTGAACCCTGAACCCAGGCTGCCAT
Locus 164 FWD 1bp MUT 9	AGAGAAAGAAAAATTCAAGATGGTTCATGGAGGGGAGGAGAATCAACAAATGGTAAAGGTCATGTAGATATCAAACAAGGAGTGACTCATTCCCTAAGCCAGGAATTGAACCCTGAACCCAGGCTGCCAT
Locus 164 FWD 1bp MUT 10	AGAGAAAGGCAAATTCAAGATGGTTCATGGAGGGGAGGAGAATCAACAAATGGTAAAGGTCATGTAGATATCAAACAAGGAGTGACTCATTCCCTAAGCCAGGAATTGAACCCTGAACCCAGGCTGCCAT
Locus 164 FWD 1bp MUT 11	AGAGAAAGGAGAATTCAAGATGGTTCATGGAGGGGAGGAGAATCAACAAATGGTAAAGGTCATGTAGATATCAAACAAGGAGTGACTCATTCCCTAAGCCAGGAATTGAACCCTGAACCCAGGCTGCCAT
Locus 164 FWD 1bp MUT 12	AGAGAAAGGAACATTCAAGATGGTTCATGGAGGGGAGGAGAATCAACAAATGGTAAAGGTCATGTAGATATCAAACAAGGAGTGACTCATTCCCTAAGCCAGGAATTGAACCCTGAACCCAGGCTGCCAT
Locus 164 FWD 1bp MUT 13	AGAGAAAGGAAACTTCAAGATGGTTCATGGAGGGGAGGAGAATCAACAAATGGTAAAGGTCATGTAGATATCAAACAAGGAGTGACTCATTCCCTAAGCCAGGAATTGAACCCTGAACCCAGGCTGCCAT
Locus 164 FWD 1bp MUT 14	AGAGAAAGGAAAAATCAAGATGGTTCATGGAGGGGAGGAGAATCAACAAATGGTAAAGGTCATGTAGATATCAAACAAGGAGTGACTCATTCCCTAAGCCAGGAATTGAACCCTGAACCCAGGCTGCCAT
Locus 164 FWD 1bp MUT 15	AGAGAAAGGAAAATCCAAGATGGTTCATGGAGGGGAGGAGAATCAACAAATGGTAAAGGTCATGTAGATATCAAACAAGGAGTGACTCATTCCCTAAGCCAGGAATTGAACCCTGAACCCAGGCTGCCAT
Locus 164 FWD 1bp MUT 16	AGAGAAAGGAAAATTGAAGATGGTTCATGGAGGGGAGGAGAATCAACAAATGGTAAAGGTCATGTAGATATCAAACAAGGAGTGACTCATTCCCTAAGCCAGGAATTGAACCCTGAACCCAGGCTGCCAT
Locus 164 FWD 1bp MUT 17	AGAGAAAGGAAAATTCCAGATGGTTCATGGAGGGGAGGAGAATCAACAAATGGTAAAGGTCATGTAGATATCAAACAAGGAGTGACTCATTCCCTAAGCCAGGAATTGAACCCTGAACCCAGGCTGCCAT
Locus 164 FWD 1bp MUT 18	AGAGAAAGGAAAATTCACGATGGTTCATGGAGGGGAGGAGAATCAACAAATGGTAAAGGTCATGTAGATATCAAACAAGGAGTGACTCATTCCCTAAGCCAGGAATTGAACCCTGAACCCAGGCTGCCAT
Locus 164 FWD 1bp MUT 19	AGAGAAAGGAAAATTCAACATGGTTCATGGAGGGGAGGAGAATCAACAAATGGTAAAGGTCATGTAGATATCAAACAAGGAGTGACTCATTCCCTAAGCCAGGAATTGAACCCTGAACCCAGGCTGCCAT
Locus 164 FWD 1bp MUT 20	AGAGAAAGGAAAATTCAAGCTGGTTCATGGAGGGGAGGAGAATCAACAAATGGTAAAGGTCATGTAGATATCAAACAAGGAGTGACTCATTCCCTAAGCCAGGAATTGAACCCTGAACCCAGGCTGCCAT
Locus 164 FWD 1bp MUT 21	AGAGAAAGGAAAATTCAAGAAGGTTCATGGAGGGGAGGAGAATCAACAAATGGTAAAGGTCATGTAGATATCAAACAAGGAGTGACTCATTCCCTAAGCCAGGAATTGAACCCTGAACCCAGGCTGCCAT
Locus 164 FWD 1bp MUT 22	AGAGAAAGGAAAATTCAAGATTGTTCATGGAGGGGAGGAGAATCAACAAATGGTAAAGGTCATGTAGATATCAAACAAGGAGTGACTCATTCCCTAAGCCAGGAATTGAACCCTGAACCCAGGCTGCCAT
Locus 164 FWD 1bp MUT 23	AGAGAAAGGAAAATTCAAGATGTTTCATGGAGGGGAGGAGAATCAACAAATGGTAAAGGTCATGTAGATATCAAACAAGGAGTGACTCATTCCCTAAGCCAGGAATTGAACCCTGAACCCAGGCTGCCAT
Locus 164 FWD 1bp MUT 24	AGAGAAAGGAAAATTCAAGATGGCTCATGGAGGGGAGGAGAATCAACAAATGGTAAAGGTCATGTAGATATCAAACAAGGAGTGACTCATTCCCTAAGCCAGGAATTGAACCCTGAACCCAGGCTGCCAT
Locus 164 FWD 1bp MUT 25	AGAGAAAGGAAAATTCAAGATGGTACATGGAGGGGAGGAGAATCAACAAATGGTAAAGGTCATGTAGATATCAAACAAGGAGTGACTCATTCCCTAAGCCAGGAATTGAACCCTGAACCCAGGCTGCCAT
Locus 164 FWD 1bp MUT 26	AGAGAAAGGAAAATTCAAGATGGTTGATGGAGGGGAGGAGAATCAACAAATGGTAAAGGTCATGTAGATATCAAACAAGGAGTGACTCATTCCCTAAGCCAGGAATTGAACCCTGAACCCAGGCTGCCAT
Locus 164 FWD 1bp MUT 27	AGAGAAAGGAAAATTCAAGATGGTTCTTGGAGGGGAGGAGAATCAACAAATGGTAAAGGTCATGTAGATATCAAACAAGGAGTGACTCATTCCCTAAGCCAGGAATTGAACCCTGAACCCAGGCTGCCAT
Locus 164 FWD 1bp MUT 28	AGAGAAAGGAAAATTCAAGATGGTTCAAGGAGGGGAGGAGAATCAACAAATGGTAAAGGTCATGTAGATATCAAACAAGGAGTGACTCATTCCCTAAGCCAGGAATTGAACCCTGAACCCAGGCTGCCAT
Locus 164 FWD 1bp MUT 29	AGAGAAAGGAAAATTCAAGATGGTTCATAGAGGGGAGGAGAATCAACAAATGGTAAAGGTCATGTAGATATCAAACAAGGAGTGACTCATTCCCTAAGCCAGGAATTGAACCCTGAACCCAGGCTGCCAT
Locus 164 FWD 1bp MUT 30	AGAGAAAGGAAAATTCAAGATGGTTCATGAAGGGGAGGAGAATCAACAAATGGTAAAGGTCATGTAGATATCAAACAAGGAGTGACTCATTCCCTAAGCCAGGAATTGAACCCTGAACCCAGGCTGCCAT
Locus 164 FWD 1bp MUT 31	AGAGAAAGGAAAATTCAAGATGGTTCATGGTGGGGAGGAGAATCAACAAATGGTAAAGGTCATGTAGATATCAAACAAGGAGTGACTCATTCCCTAAGCCAGGAATTGAACCCTGAACCCAGGCTGCCAT
Locus 164 FWD 1bp MUT 32	AGAGAAAGGAAAATTCAAGATGGTTCATGGACGGGAGGAGAATCAACAAATGGTAAAGGTCATGTAGATATCAAACAAGGAGTGACTCATTCCCTAAGCCAGGAATTGAACCCTGAACCCAGGCTGCCAT
Locus 164 FWD 1bp MUT 33	AGAGAAAGGAAAATTCAAGATGGTTCATGGAGAGGAGGAGAATCAACAAATGGTAAAGGTCATGTAGATATCAAACAAGGAGTGACTCATTCCCTAAGCCAGGAATTGAACCCTGAACCCAGGCTGCCAT
Locus 164 FWD 1bp MUT 34	AGAGAAAGGAAAATTCAAGATGGTTCATGGAGGTGAGGAGAATCAACAAATGGTAAAGGTCATGTAGATATCAAACAAGGAGTGACTCATTCCCTAAGCCAGGAATTGAACCCTGAACCCAGGCTGCCAT
Locus 164 FWD 1bp MUT 35	AGAGAAAGGAAAATTCAAGATGGTTCATGGAGGGAAGGAGAATCAACAAATGGTAAAGGTCATGTAGATATCAAACAAGGAGTGACTCATTCCCTAAGCCAGGAATTGAACCCTGAACCCAGGCTGCCAT
Locus 164 FWD 1bp MUT 36	AGAGAAAGGAAAATTCAAGATGGTTCATGGAGGGGTGGAGAATCAACAAATGGTAAAGGTCATGTAGATATCAAACAAGGAGTGACTCATTCCCTAAGCCAGGAATTGAACCCTGAACCCAGGCTGCCAT
Locus 164 FWD 1bp MUT 37	AGAGAAAGGAAAATTCAAGATGGTTCATGGAGGGGACGAGAATCAACAAATGGTAAAGGTCATGTAGATATCAAACAAGGAGTGACTCATTCCCTAAGCCAGGAATTGAACCCTGAACCCAGGCTGCCAT
Locus 164 FWD 1bp MUT 38	AGAGAAAGGAAAATTCAAGATGGTTCATGGAGGGGAGCAGAATCAACAAATGGTAAAGGTCATGTAGATATCAAACAAGGAGTGACTCATTCCCTAAGCCAGGAATTGAACCCTGAACCCAGGCTGCCAT
Locus 164 FWD 1bp MUT 39	AGAGAAAGGAAAATTCAAGATGGTTCATGGAGGGGAGGGGAATCAACAAATGGTAAAGGTCATGTAGATATCAAACAAGGAGTGACTCATTCCCTAAGCCAGGAATTGAACCCTGAACCCAGGCTGCCAT
Locus 164 FWD 1bp MUT 40	AGAGAAAGGAAAATTCAAGATGGTTCATGGAGGGGAGGAAAATCAACAAATGGTAAAGGTCATGTAGATATCAAACAAGGAGTGACTCATTCCCTAAGCCAGGAATTGAACCCTGAACCCAGGCTGCCAT
Locus 164 FWD 1bp MUT 41	AGAGAAAGGAAAATTCAAGATGGTTCATGGAGGGGAGGAGTATCAACAAATGGTAAAGGTCATGTAGATATCAAACAAGGAGTGACTCATTCCCTAAGCCAGGAATTGAACCCTGAACCCAGGCTGCCAT
Locus 164 FWD 1bp MUT 42	AGAGAAAGGAAAATTCAAGATGGTTCATGGAGGGGAGGAGATTCAACAAATGGTAAAGGTCATGTAGATATCAAACAAGGAGTGACTCATTCCCTAAGCCAGGAATTGAACCCTGAACCCAGGCTGCCAT
Locus 164 FWD 1bp MUT 43	AGAGAAAGGAAAATTCAAGATGGTTCATGGAGGGGAGGAGAACCAACAAATGGTAAAGGTCATGTAGATATCAAACAAGGAGTGACTCATTCCCTAAGCCAGGAATTGAACCCTGAACCCAGGCTGCCAT
Locus 164 FWD 1bp MUT 44	AGAGAAAGGAAAATTCAAGATGGTTCATGGAGGGGAGGAGAATAAACAAATGGTAAAGGTCATGTAGATATCAAACAAGGAGTGACTCATTCCCTAAGCCAGGAATTGAACCCTGAACCCAGGCTGCCAT
Locus 164 FWD 1bp MUT 45	AGAGAAAGGAAAATTCAAGATGGTTCATGGAGGGGAGGAGAATCTACAAATGGTAAAGGTCATGTAGATATCAAACAAGGAGTGACTCATTCCCTAAGCCAGGAATTGAACCCTGAACCCAGGCTGCCAT
Locus 164 FWD 1bp MUT 46	AGAGAAAGGAAAATTCAAGATGGTTCATGGAGGGGAGGAGAATCATCAAATGGTAAAGGTCATGTAGATATCAAACAAGGAGTGACTCATTCCCTAAGCCAGGAATTGAACCCTGAACCCAGGCTGCCAT
Locus 164 FWD 1bp MUT 47	AGAGAAAGGAAAATTCAAGATGGTTCATGGAGGGGAGGAGAATCAATAAATGGTAAAGGTCATGTAGATATCAAACAAGGAGTGACTCATTCCCTAAGCCAGGAATTGAACCCTGAACCCAGGCTGCCAT
Locus 164 FWD 1bp MUT 48	AGAGAAAGGAAAATTCAAGATGGTTCATGGAGGGGAGGAGAATCAACCAATGGTAAAGGTCATGTAGATATCAAACAAGGAGTGACTCATTCCCTAAGCCAGGAATTGAACCCTGAACCCAGGCTGCCAT
Locus 164 FWD 1bp MUT 49	AGAGAAAGGAAAATTCAAGATGGTTCATGGAGGGGAGGAGAATCAACACATGGTAAAGGTCATGTAGATATCAAACAAGGAGTGACTCATTCCCTAAGCCAGGAATTGAACCCTGAACCCAGGCTGCCAT
Locus 164 FWD 1bp MUT 50	AGAGAAAGGAAAATTCAAGATGGTTCATGGAGGGGAGGAGAATCAACAATTGGTAAAGGTCATGTAGATATCAAACAAGGAGTGACTCATTCCCTAAGCCAGGAATTGAACCCTGAACCCAGGCTGCCAT
Locus 164 FWD 1bp MUT 51	AGAGAAAGGAAAATTCAAGATGGTTCATGGAGGGGAGGAGAATCAACAAACGGTAAAGGTCATGTAGATATCAAACAAGGAGTGACTCATTCCCTAAGCCAGGAATTGAACCCTGAACCCAGGCTGCCAT
Locus 164 FWD 1bp MUT 52	AGAGAAAGGAAAATTCAAGATGGTTCATGGAGGGGAGGAGAATCAACAAATCGTAAAGGTCATGTAGATATCAAACAAGGAGTGACTCATTCCCTAAGCCAGGAATTGAACCCTGAACCCAGGCTGCCAT
Locus 164 FWD 1bp MUT 53	AGAGAAAGGAAAATTCAAGATGGTTCATGGAGGGGAGGAGAATCAACAAATGCTAAAGGTCATGTAGATATCAAACAAGGAGTGACTCATTCCCTAAGCCAGGAATTGAACCCTGAACCCAGGCTGCCAT
Locus 164 FWD 1bp MUT 54	AGAGAAAGGAAAATTCAAGATGGTTCATGGAGGGGAGGAGAATCAACAAATGGGAAAGGTCATGTAGATATCAAACAAGGAGTGACTCATTCCCTAAGCCAGGAATTGAACCCTGAACCCAGGCTGCCAT
Locus 164 FWD 1bp MUT 55	AGAGAAAGGAAAATTCAAGATGGTTCATGGAGGGGAGGAGAATCAACAAATGGTTAAGGTCATGTAGATATCAAACAAGGAGTGACTCATTCCCTAAGCCAGGAATTGAACCCTGAACCCAGGCTGCCAT
Locus 164 FWD 1bp MUT 56	AGAGAAAGGAAAATTCAAGATGGTTCATGGAGGGGAGGAGAATCAACAAATGGTATAGGTCATGTAGATATCAAACAAGGAGTGACTCATTCCCTAAGCCAGGAATTGAACCCTGAACCCAGGCTGCCAT
Locus 164 FWD 1bp MUT 57	AGAGAAAGGAAAATTCAAGATGGTTCATGGAGGGGAGGAGAATCAACAAATGGTAATGGTCATGTAGATATCAAACAAGGAGTGACTCATTCCCTAAGCCAGGAATTGAACCCTGAACCCAGGCTGCCAT
Locus 164 FWD 1bp MUT 58	AGAGAAAGGAAAATTCAAGATGGTTCATGGAGGGGAGGAGAATCAACAAATGGTAAACGTCATGTAGATATCAAACAAGGAGTGACTCATTCCCTAAGCCAGGAATTGAACCCTGAACCCAGGCTGCCAT
Locus 164 FWD 1bp MUT 59	AGAGAAAGGAAAATTCAAGATGGTTCATGGAGGGGAGGAGAATCAACAAATGGTAAAGATCATGTAGATATCAAACAAGGAGTGACTCATTCCCTAAGCCAGGAATTGAACCCTGAACCCAGGCTGCCAT
Locus 164 FWD 1bp MUT 60	AGAGAAAGGAAAATTCAAGATGGTTCATGGAGGGGAGGAGAATCAACAAATGGTAAAGGACATGTAGATATCAAACAAGGAGTGACTCATTCCCTAAGCCAGGAATTGAACCCTGAACCCAGGCTGCCAT
Locus 164 FWD 1bp MUT 61	AGAGAAAGGAAAATTCAAGATGGTTCATGGAGGGGAGGAGAATCAACAAATGGTAAAGGTGATGTAGATATCAAACAAGGAGTGACTCATTCCCTAAGCCAGGAATTGAACCCTGAACCCAGGCTGCCAT
Locus 164 FWD 1bp MUT 62	AGAGAAAGGAAAATTCAAGATGGTTCATGGAGGGGAGGAGAATCAACAAATGGTAAAGGTCTTGTAGATATCAAACAAGGAGTGACTCATTCCCTAAGCCAGGAATTGAACCCTGAACCCAGGCTGCCAT
Locus 164 FWD 1bp MUT 63	AGAGAAAGGAAAATTCAAGATGGTTCATGGAGGGGAGGAGAATCAACAAATGGTAAAGGTCACGTAGATATCAAACAAGGAGTGACTCATTCCCTAAGCCAGGAATTGAACCCTGAACCCAGGCTGCCAT
Locus 164 FWD 1bp MUT 64	AGAGAAAGGAAAATTCAAGATGGTTCATGGAGGGGAGGAGAATCAACAAATGGTAAAGGTCATCTAGATATCAAACAAGGAGTGACTCATTCCCTAAGCCAGGAATTGAACCCTGAACCCAGGCTGCCAT
Locus 164 FWD 1bp MUT 65	AGAGAAAGGAAAATTCAAGATGGTTCATGGAGGGGAGGAGAATCAACAAATGGTAAAGGTCATGCAGATATCAAACAAGGAGTGACTCATTCCCTAAGCCAGGAATTGAACCCTGAACCCAGGCTGCCAT
Locus 164 FWD 1bp MUT 66	AGAGAAAGGAAAATTCAAGATGGTTCATGGAGGGGAGGAGAATCAACAAATGGTAAAGGTCATGTGGATATCAAACAAGGAGTGACTCATTCCCTAAGCCAGGAATTGAACCCTGAACCCAGGCTGCCAT
Locus 164 FWD 1bp MUT 67	AGAGAAAGGAAAATTCAAGATGGTTCATGGAGGGGAGGAGAATCAACAAATGGTAAAGGTCATGTATATATCAAACAAGGAGTGACTCATTCCCTAAGCCAGGAATTGAACCCTGAACCCAGGCTGCCAT
Locus 164 FWD 1bp MUT 68	AGAGAAAGGAAAATTCAAGATGGTTCATGGAGGGGAGGAGAATCAACAAATGGTAAAGGTCATGTAGTTATCAAACAAGGAGTGACTCATTCCCTAAGCCAGGAATTGAACCCTGAACCCAGGCTGCCAT
Locus 164 FWD 1bp MUT 69	AGAGAAAGGAAAATTCAAGATGGTTCATGGAGGGGAGGAGAATCAACAAATGGTAAAGGTCATGTAGAAATCAAACAAGGAGTGACTCATTCCCTAAGCCAGGAATTGAACCCTGAACCCAGGCTGCCAT
Locus 164 FWD 1bp MUT 70	AGAGAAAGGAAAATTCAAGATGGTTCATGGAGGGGAGGAGAATCAACAAATGGTAAAGGTCATGTAGATTTCAAACAAGGAGTGACTCATTCCCTAAGCCAGGAATTGAACCCTGAACCCAGGCTGCCAT
Locus 164 FWD 1bp MUT 71	AGAGAAAGGAAAATTCAAGATGGTTCATGGAGGGGAGGAGAATCAACAAATGGTAAAGGTCATGTAGATACCAAACAAGGAGTGACTCATTCCCTAAGCCAGGAATTGAACCCTGAACCCAGGCTGCCAT
Locus 164 FWD 1bp MUT 72	AGAGAAAGGAAAATTCAAGATGGTTCATGGAGGGGAGGAGAATCAACAAATGGTAAAGGTCATGTAGATATAAAACAAGGAGTGACTCATTCCCTAAGCCAGGAATTGAACCCTGAACCCAGGCTGCCAT
Locus 164 FWD 1bp MUT 73	AGAGAAAGGAAAATTCAAGATGGTTCATGGAGGGGAGGAGAATCAACAAATGGTAAAGGTCATGTAGATATCTAACAAGGAGTGACTCATTCCCTAAGCCAGGAATTGAACCCTGAACCCAGGCTGCCAT
Locus 164 FWD 1bp MUT 74	AGAGAAAGGAAAATTCAAGATGGTTCATGGAGGGGAGGAGAATCAACAAATGGTAAAGGTCATGTAGATATCACACAAGGAGTGACTCATTCCCTAAGCCAGGAATTGAACCCTGAACCCAGGCTGCCAT
Locus 164 FWD 1bp MUT 75	AGAGAAAGGAAAATTCAAGATGGTTCATGGAGGGGAGGAGAATCAACAAATGGTAAAGGTCATGTAGATATCAATCAAGGAGTGACTCATTCCCTAAGCCAGGAATTGAACCCTGAACCCAGGCTGCCAT
Locus 164 FWD 1bp MUT 76	AGAGAAAGGAAAATTCAAGATGGTTCATGGAGGGGAGGAGAATCAACAAATGGTAAAGGTCATGTAGATATCAAAGAAGGAGTGACTCATTCCCTAAGCCAGGAATTGAACCCTGAACCCAGGCTGCCAT
Locus 164 FWD 1bp MUT 77	AGAGAAAGGAAAATTCAAGATGGTTCATGGAGGGGAGGAGAATCAACAAATGGTAAAGGTCATGTAGATATCAAACCAGGAGTGACTCATTCCCTAAGCCAGGAATTGAACCCTGAACCCAGGCTGCCAT
Locus 164 FWD 1bp MUT 78	AGAGAAAGGAAAATTCAAGATGGTTCATGGAGGGGAGGAGAATCAACAAATGGTAAAGGTCATGTAGATATCAAACATGGAGTGACTCATTCCCTAAGCCAGGAATTGAACCCTGAACCCAGGCTGCCAT
Locus 164 FWD 1bp MUT 79	AGAGAAAGGAAAATTCAAGATGGTTCATGGAGGGGAGGAGAATCAACAAATGGTAAAGGTCATGTAGATATCAAACAATGAGTGACTCATTCCCTAAGCCAGGAATTGAACCCTGAACCCAGGCTGCCAT
Locus 164 FWD 1bp MUT 80	AGAGAAAGGAAAATTCAAGATGGTTCATGGAGGGGAGGAGAATCAACAAATGGTAAAGGTCATGTAGATATCAAACAAGTAGTGACTCATTCCCTAAGCCAGGAATTGAACCCTGAACCCAGGCTGCCAT
Locus 164 FWD 1bp MUT 81	AGAGAAAGGAAAATTCAAGATGGTTCATGGAGGGGAGGAGAATCAACAAATGGTAAAGGTCATGTAGATATCAAACAAGGTGTGACTCATTCCCTAAGCCAGGAATTGAACCCTGAACCCAGGCTGCCAT
Locus 164 FWD 1bp MUT 82	AGAGAAAGGAAAATTCAAGATGGTTCATGGAGGGGAGGAGAATCAACAAATGGTAAAGGTCATGTAGATATCAAACAAGGACTGACTCATTCCCTAAGCCAGGAATTGAACCCTGAACCCAGGCTGCCAT
Locus 164 FWD 1bp MUT 83	AGAGAAAGGAAAATTCAAGATGGTTCATGGAGGGGAGGAGAATCAACAAATGGTAAAGGTCATGTAGATATCAAACAAGGAGGGACTCATTCCCTAAGCCAGGAATTGAACCCTGAACCCAGGCTGCCAT
Locus 164 FWD 1bp MUT 84	AGAGAAAGGAAAATTCAAGATGGTTCATGGAGGGGAGGAGAATCAACAAATGGTAAAGGTCATGTAGATATCAAACAAGGAGTAACTCATTCCCTAAGCCAGGAATTGAACCCTGAACCCAGGCTGCCAT
Locus 164 FWD 1bp MUT 85	AGAGAAAGGAAAATTCAAGATGGTTCATGGAGGGGAGGAGAATCAACAAATGGTAAAGGTCATGTAGATATCAAACAAGGAGTGTCTCATTCCCTAAGCCAGGAATTGAACCCTGAACCCAGGCTGCCAT
Locus 164 FWD 1bp MUT 86	AGAGAAAGGAAAATTCAAGATGGTTCATGGAGGGGAGGAGAATCAACAAATGGTAAAGGTCATGTAGATATCAAACAAGGAGTGAATCATTCCCTAAGCCAGGAATTGAACCCTGAACCCAGGCTGCCAT
Locus 164 FWD 1bp MUT 87	AGAGAAAGGAAAATTCAAGATGGTTCATGGAGGGGAGGAGAATCAACAAATGGTAAAGGTCATGTAGATATCAAACAAGGAGTGACGCATTCCCTAAGCCAGGAATTGAACCCTGAACCCAGGCTGCCAT
Locus 164 FWD 1bp MUT 88	AGAGAAAGGAAAATTCAAGATGGTTCATGGAGGGGAGGAGAATCAACAAATGGTAAAGGTCATGTAGATATCAAACAAGGAGTGACTAATTCCCTAAGCCAGGAATTGAACCCTGAACCCAGGCTGCCAT
Locus 164 FWD 1bp MUT 89	AGAGAAAGGAAAATTCAAGATGGTTCATGGAGGGGAGGAGAATCAACAAATGGTAAAGGTCATGTAGATATCAAACAAGGAGTGACTCCTTCCCTAAGCCAGGAATTGAACCCTGAACCCAGGCTGCCAT
Locus 164 FWD 1bp MUT 90	AGAGAAAGGAAAATTCAAGATGGTTCATGGAGGGGAGGAGAATCAACAAATGGTAAAGGTCATGTAGATATCAAACAAGGAGTGACTCAGTCCCTAAGCCAGGAATTGAACCCTGAACCCAGGCTGCCAT
Locus 164 FWD 1bp MUT 91	AGAGAAAGGAAAATTCAAGATGGTTCATGGAGGGGAGGAGAATCAACAAATGGTAAAGGTCATGTAGATATCAAACAAGGAGTGACTCATCCCCTAAGCCAGGAATTGAACCCTGAACCCAGGCTGCCAT
Locus 164 FWD 1bp MUT 92	AGAGAAAGGAAAATTCAAGATGGTTCATGGAGGGGAGGAGAATCAACAAATGGTAAAGGTCATGTAGATATCAAACAAGGAGTGACTCATTACCTAAGCCAGGAATTGAACCCTGAACCCAGGCTGCCAT
Locus 164 FWD 1bp MUT 93	AGAGAAAGGAAAATTCAAGATGGTTCATGGAGGGGAGGAGAATCAACAAATGGTAAAGGTCATGTAGATATCAAACAAGGAGTGACTCATTCTCTAAGCCAGGAATTGAACCCTGAACCCAGGCTGCCAT
Locus 164 FWD 1bp MUT 94	AGAGAAAGGAAAATTCAAGATGGTTCATGGAGGGGAGGAGAATCAACAAATGGTAAAGGTCATGTAGATATCAAACAAGGAGTGACTCATTCCTTAAGCCAGGAATTGAACCCTGAACCCAGGCTGCCAT
Locus 164 FWD 1bp MUT 95	AGAGAAAGGAAAATTCAAGATGGTTCATGGAGGGGAGGAGAATCAACAAATGGTAAAGGTCATGTAGATATCAAACAAGGAGTGACTCATTCCCAAAGCCAGGAATTGAACCCTGAACCCAGGCTGCCAT
Locus 164 FWD 1bp MUT 96	AGAGAAAGGAAAATTCAAGATGGTTCATGGAGGGGAGGAGAATCAACAAATGGTAAAGGTCATGTAGATATCAAACAAGGAGTGACTCATTCCCTCAGCCAGGAATTGAACCCTGAACCCAGGCTGCCAT
Locus 164 FWD 1bp MUT 97	AGAGAAAGGAAAATTCAAGATGGTTCATGGAGGGGAGGAGAATCAACAAATGGTAAAGGTCATGTAGATATCAAACAAGGAGTGACTCATTCCCTATGCCAGGAATTGAACCCTGAACCCAGGCTGCCAT
Locus 164 FWD 1bp MUT 98	AGAGAAAGGAAAATTCAAGATGGTTCATGGAGGGGAGGAGAATCAACAAATGGTAAAGGTCATGTAGATATCAAACAAGGAGTGACTCATTCCCTAATCCAGGAATTGAACCCTGAACCCAGGCTGCCAT
Locus 164 FWD 1bp MUT 99	AGAGAAAGGAAAATTCAAGATGGTTCATGGAGGGGAGGAGAATCAACAAATGGTAAAGGTCATGTAGATATCAAACAAGGAGTGACTCATTCCCTAAGTCAGGAATTGAACCCTGAACCCAGGCTGCCAT
Locus 164 FWD 1bp MUT 100	AGAGAAAGGAAAATTCAAGATGGTTCATGGAGGGGAGGAGAATCAACAAATGGTAAAGGTCATGTAGATATCAAACAAGGAGTGACTCATTCCCTAAGCAAGGAATTGAACCCTGAACCCAGGCTGCCAT
Locus 164 FWD 1bp MUT 101	AGAGAAAGGAAAATTCAAGATGGTTCATGGAGGGGAGGAGAATCAACAAATGGTAAAGGTCATGTAGATATCAAACAAGGAGTGACTCATTCCCTAAGCCTGGAATTGAACCCTGAACCCAGGCTGCCAT
Locus 164 FWD 1bp MUT 102	AGAGAAAGGAAAATTCAAGATGGTTCATGGAGGGGAGGAGAATCAACAAATGGTAAAGGTCATGTAGATATCAAACAAGGAGTGACTCATTCCCTAAGCCACGAATTGAACCCTGAACCCAGGCTGCCAT
Locus 164 FWD 1bp MUT 103	AGAGAAAGGAAAATTCAAGATGGTTCATGGAGGGGAGGAGAATCAACAAATGGTAAAGGTCATGTAGATATCAAACAAGGAGTGACTCATTCCCTAAGCCAGTAATTGAACCCTGAACCCAGGCTGCCAT
Locus 164 FWD 1bp MUT 104	AGAGAAAGGAAAATTCAAGATGGTTCATGGAGGGGAGGAGAATCAACAAATGGTAAAGGTCATGTAGATATCAAACAAGGAGTGACTCATTCCCTAAGCCAGGCATTGAACCCTGAACCCAGGCTGCCAT
Locus 164 FWD 1bp MUT 105	AGAGAAAGGAAAATTCAAGATGGTTCATGGAGGGGAGGAGAATCAACAAATGGTAAAGGTCATGTAGATATCAAACAAGGAGTGACTCATTCCCTAAGCCAGGACTTGAACCCTGAACCCAGGCTGCCAT
Locus 164 FWD 1bp MUT 106	AGAGAAAGGAAAATTCAAGATGGTTCATGGAGGGGAGGAGAATCAACAAATGGTAAAGGTCATGTAGATATCAAACAAGGAGTGACTCATTCCCTAAGCCAGGAAGTGAACCCTGAACCCAGGCTGCCAT
Locus 164 FWD 1bp MUT 107	AGAGAAAGGAAAATTCAAGATGGTTCATGGAGGGGAGGAGAATCAACAAATGGTAAAGGTCATGTAGATATCAAACAAGGAGTGACTCATTCCCTAAGCCAGGAATCGAACCCTGAACCCAGGCTGCCAT
Locus 164 FWD 1bp MUT 108	AGAGAAAGGAAAATTCAAGATGGTTCATGGAGGGGAGGAGAATCAACAAATGGTAAAGGTCATGTAGATATCAAACAAGGAGTGACTCATTCCCTAAGCCAGGAATTTAACCCTGAACCCAGGCTGCCAT
Locus 164 FWD 1bp MUT 109	AGAGAAAGGAAAATTCAAGATGGTTCATGGAGGGGAGGAGAATCAACAAATGGTAAAGGTCATGTAGATATCAAACAAGGAGTGACTCATTCCCTAAGCCAGGAATTGGACCCTGAACCCAGGCTGCCAT
Locus 164 FWD 1bp MUT 110	AGAGAAAGGAAAATTCAAGATGGTTCATGGAGGGGAGGAGAATCAACAAATGGTAAAGGTCATGTAGATATCAAACAAGGAGTGACTCATTCCCTAAGCCAGGAATTGACCCCTGAACCCAGGCTGCCAT
Locus 164 FWD 1bp MUT 111	AGAGAAAGGAAAATTCAAGATGGTTCATGGAGGGGAGGAGAATCAACAAATGGTAAAGGTCATGTAGATATCAAACAAGGAGTGACTCATTCCCTAAGCCAGGAATTGAAACCTGAACCCAGGCTGCCAT
Locus 164 FWD 1bp MUT 112	AGAGAAAGGAAAATTCAAGATGGTTCATGGAGGGGAGGAGAATCAACAAATGGTAAAGGTCATGTAGATATCAAACAAGGAGTGACTCATTCCCTAAGCCAGGAATTGAACGCTGAACCCAGGCTGCCAT
Locus 164 FWD 1bp MUT 113	AGAGAAAGGAAAATTCAAGATGGTTCATGGAGGGGAGGAGAATCAACAAATGGTAAAGGTCATGTAGATATCAAACAAGGAGTGACTCATTCCCTAAGCCAGGAATTGAACCATGAACCCAGGCTGCCAT
Locus 164 FWD 1bp MUT 114	AGAGAAAGGAAAATTCAAGATGGTTCATGGAGGGGAGGAGAATCAACAAATGGTAAAGGTCATGTAGATATCAAACAAGGAGTGACTCATTCCCTAAGCCAGGAATTGAACCCAGAACCCAGGCTGCCAT
Locus 164 FWD 1bp MUT 115	AGAGAAAGGAAAATTCAAGATGGTTCATGGAGGGGAGGAGAATCAACAAATGGTAAAGGTCATGTAGATATCAAACAAGGAGTGACTCATTCCCTAAGCCAGGAATTGAACCCTAAACCCAGGCTGCCAT
Locus 164 FWD 1bp MUT 116	AGAGAAAGGAAAATTCAAGATGGTTCATGGAGGGGAGGAGAATCAACAAATGGTAAAGGTCATGTAGATATCAAACAAGGAGTGACTCATTCCCTAAGCCAGGAATTGAACCCTGGACCCAGGCTGCCAT
Locus 164 FWD 1bp MUT 117	AGAGAAAGGAAAATTCAAGATGGTTCATGGAGGGGAGGAGAATCAACAAATGGTAAAGGTCATGTAGATATCAAACAAGGAGTGACTCATTCCCTAAGCCAGGAATTGAACCCTGACCCCAGGCTGCCAT
Locus 164 FWD 1bp MUT 118	AGAGAAAGGAAAATTCAAGATGGTTCATGGAGGGGAGGAGAATCAACAAATGGTAAAGGTCATGTAGATATCAAACAAGGAGTGACTCATTCCCTAAGCCAGGAATTGAACCCTGAAACCAGGCTGCCAT
Locus 164 FWD 1bp MUT 119	AGAGAAAGGAAAATTCAAGATGGTTCATGGAGGGGAGGAGAATCAACAAATGGTAAAGGTCATGTAGATATCAAACAAGGAGTGACTCATTCCCTAAGCCAGGAATTGAACCCTGAACGCAGGCTGCCAT
Locus 164 FWD 1bp MUT 120	AGAGAAAGGAAAATTCAAGATGGTTCATGGAGGGGAGGAGAATCAACAAATGGTAAAGGTCATGTAGATATCAAACAAGGAGTGACTCATTCCCTAAGCCAGGAATTGAACCCTGAACCAAGGCTGCCAT
Locus 164 FWD 1bp MUT 121	AGAGAAAGGAAAATTCAAGATGGTTCATGGAGGGGAGGAGAATCAACAAATGGTAAAGGTCATGTAGATATCAAACAAGGAGTGACTCATTCCCTAAGCCAGGAATTGAACCCTGAACCCCGGCTGCCAT
Locus 164 FWD 1bp MUT 122	AGAGAAAGGAAAATTCAAGATGGTTCATGGAGGGGAGGAGAATCAACAAATGGTAAAGGTCATGTAGATATCAAACAAGGAGTGACTCATTCCCTAAGCCAGGAATTGAACCCTGAACCCATGCTGCCAT
Locus 164 FWD 1bp MUT 123	AGAGAAAGGAAAATTCAAGATGGTTCATGGAGGGGAGGAGAATCAACAAATGGTAAAGGTCATGTAGATATCAAACAAGGAGTGACTCATTCCCTAAGCCAGGAATTGAACCCTGAACCCAGCCTGCCAT
Locus 164 FWD 1bp MUT 124	AGAGAAAGGAAAATTCAAGATGGTTCATGGAGGGGAGGAGAATCAACAAATGGTAAAGGTCATGTAGATATCAAACAAGGAGTGACTCATTCCCTAAGCCAGGAATTGAACCCTGAACCCAGGTTGCCAT
Locus 164 FWD 1bp MUT 125	AGAGAAAGGAAAATTCAAGATGGTTCATGGAGGGGAGGAGAATCAACAAATGGTAAAGGTCATGTAGATATCAAACAAGGAGTGACTCATTCCCTAAGCCAGGAATTGAACCCTGAACCCAGGCAGCCAT
Locus 164 FWD 1bp MUT 126	AGAGAAAGGAAAATTCAAGATGGTTCATGGAGGGGAGGAGAATCAACAAATGGTAAAGGTCATGTAGATATCAAACAAGGAGTGACTCATTCCCTAAGCCAGGAATTGAACCCTGAACCCAGGCTTCCAT
Locus 164 FWD 1bp MUT 127	AGAGAAAGGAAAATTCAAGATGGTTCATGGAGGGGAGGAGAATCAACAAATGGTAAAGGTCATGTAGATATCAAACAAGGAGTGACTCATTCCCTAAGCCAGGAATTGAACCCTGAACCCAGGCTGACAT
Locus 164 FWD 1bp MUT 128	AGAGAAAGGAAAATTCAAGATGGTTCATGGAGGGGAGGAGAATCAACAAATGGTAAAGGTCATGTAGATATCAAACAAGGAGTGACTCATTCCCTAAGCCAGGAATTGAACCCTGAACCCAGGCTGCTAT
Locus 164 FWD 1bp MUT 129	AGAGAAAGGAAAATTCAAGATGGTTCATGGAGGGGAGGAGAATCAACAAATGGTAAAGGTCATGTAGATATCAAACAAGGAGTGACTCATTCCCTAAGCCAGGAATTGAACCCTGAACCCAGGCTGCCCT
Locus 164 FWD 1bp MUT 130	AGAGAAAGGAAAATTCAAGATGGTTCATGGAGGGGAGGAGAATCAACAAATGGTAAAGGTCATGTAGATATCAAACAAGGAGTGACTCATTCCCTAAGCCAGGAATTGAACCCTGAACCCAGGCTGCCAA
Locus 164 REV 1bp MUT 1	TTGGCAGCCTGGGTTCAGGGTTCAATTCCTGGCTTAGGGAATGAGTCACTCCTTGTTTGATATCTACATGACCTTTACCATTTGTTGATTCTCCTCCCCTCCATGAACCATCTTGAATTTTCCTTTCTCT
Locus 164 REV 1bp MUT 2	AGGGCAGCCTGGGTTCAGGGTTCAATTCCTGGCTTAGGGAATGAGTCACTCCTTGTTTGATATCTACATGACCTTTACCATTTGTTGATTCTCCTCCCCTCCATGAACCATCTTGAATTTTCCTTTCTCT
Locus 164 REV 1bp MUT 3	ATTGCAGCCTGGGTTCAGGGTTCAATTCCTGGCTTAGGGAATGAGTCACTCCTTGTTTGATATCTACATGACCTTTACCATTTGTTGATTCTCCTCCCCTCCATGAACCATCTTGAATTTTCCTTTCTCT
Locus 164 REV 1bp MUT 4	ATGACAGCCTGGGTTCAGGGTTCAATTCCTGGCTTAGGGAATGAGTCACTCCTTGTTTGATATCTACATGACCTTTACCATTTGTTGATTCTCCTCCCCTCCATGAACCATCTTGAATTTTCCTTTCTCT
Locus 164 REV 1bp MUT 5	ATGGAAGCCTGGGTTCAGGGTTCAATTCCTGGCTTAGGGAATGAGTCACTCCTTGTTTGATATCTACATGACCTTTACCATTTGTTGATTCTCCTCCCCTCCATGAACCATCTTGAATTTTCCTTTCTCT
Locus 164 REV 1bp MUT 6	ATGGCTGCCTGGGTTCAGGGTTCAATTCCTGGCTTAGGGAATGAGTCACTCCTTGTTTGATATCTACATGACCTTTACCATTTGTTGATTCTCCTCCCCTCCATGAACCATCTTGAATTTTCCTTTCTCT
Locus 164 REV 1bp MUT 7	ATGGCATCCTGGGTTCAGGGTTCAATTCCTGGCTTAGGGAATGAGTCACTCCTTGTTTGATATCTACATGACCTTTACCATTTGTTGATTCTCCTCCCCTCCATGAACCATCTTGAATTTTCCTTTCTCT
Locus 164 REV 1bp MUT 8	ATGGCAGACTGGGTTCAGGGTTCAATTCCTGGCTTAGGGAATGAGTCACTCCTTGTTTGATATCTACATGACCTTTACCATTTGTTGATTCTCCTCCCCTCCATGAACCATCTTGAATTTTCCTTTCTCT
Locus 164 REV 1bp MUT 9	ATGGCAGCATGGGTTCAGGGTTCAATTCCTGGCTTAGGGAATGAGTCACTCCTTGTTTGATATCTACATGACCTTTACCATTTGTTGATTCTCCTCCCCTCCATGAACCATCTTGAATTTTCCTTTCTCT
Locus 164 REV 1bp MUT 10	ATGGCAGCCCGGGTTCAGGGTTCAATTCCTGGCTTAGGGAATGAGTCACTCCTTGTTTGATATCTACATGACCTTTACCATTTGTTGATTCTCCTCCCCTCCATGAACCATCTTGAATTTTCCTTTCTCT
Locus 164 REV 1bp MUT 11	ATGGCAGCCTCGGTTCAGGGTTCAATTCCTGGCTTAGGGAATGAGTCACTCCTTGTTTGATATCTACATGACCTTTACCATTTGTTGATTCTCCTCCCCTCCATGAACCATCTTGAATTTTCCTTTCTCT
Locus 164 REV 1bp MUT 12	ATGGCAGCCTGTGTTCAGGGTTCAATTCCTGGCTTAGGGAATGAGTCACTCCTTGTTTGATATCTACATGACCTTTACCATTTGTTGATTCTCCTCCCCTCCATGAACCATCTTGAATTTTCCTTTCTCT
Locus 164 REV 1bp MUT 13	ATGGCAGCCTGGTTTCAGGGTTCAATTCCTGGCTTAGGGAATGAGTCACTCCTTGTTTGATATCTACATGACCTTTACCATTTGTTGATTCTCCTCCCCTCCATGAACCATCTTGAATTTTCCTTTCTCT
Locus 164 REV 1bp MUT 14	ATGGCAGCCTGGGATCAGGGTTCAATTCCTGGCTTAGGGAATGAGTCACTCCTTGTTTGATATCTACATGACCTTTACCATTTGTTGATTCTCCTCCCCTCCATGAACCATCTTGAATTTTCCTTTCTCT
Locus 164 REV 1bp MUT 15	ATGGCAGCCTGGGTCCAGGGTTCAATTCCTGGCTTAGGGAATGAGTCACTCCTTGTTTGATATCTACATGACCTTTACCATTTGTTGATTCTCCTCCCCTCCATGAACCATCTTGAATTTTCCTTTCTCT
Locus 164 REV 1bp MUT 16	ATGGCAGCCTGGGTTGAGGGTTCAATTCCTGGCTTAGGGAATGAGTCACTCCTTGTTTGATATCTACATGACCTTTACCATTTGTTGATTCTCCTCCCCTCCATGAACCATCTTGAATTTTCCTTTCTCT
Locus 164 REV 1bp MUT 17	ATGGCAGCCTGGGTTCCGGGTTCAATTCCTGGCTTAGGGAATGAGTCACTCCTTGTTTGATATCTACATGACCTTTACCATTTGTTGATTCTCCTCCCCTCCATGAACCATCTTGAATTTTCCTTTCTCT
Locus 164 REV 1bp MUT 18	ATGGCAGCCTGGGTTCATGGTTCAATTCCTGGCTTAGGGAATGAGTCACTCCTTGTTTGATATCTACATGACCTTTACCATTTGTTGATTCTCCTCCCCTCCATGAACCATCTTGAATTTTCCTTTCTCT
Locus 164 REV 1bp MUT 19	ATGGCAGCCTGGGTTCAGCGTTCAATTCCTGGCTTAGGGAATGAGTCACTCCTTGTTTGATATCTACATGACCTTTACCATTTGTTGATTCTCCTCCCCTCCATGAACCATCTTGAATTTTCCTTTCTCT
Locus 164 REV 1bp MUT 20	ATGGCAGCCTGGGTTCAGGTTTCAATTCCTGGCTTAGGGAATGAGTCACTCCTTGTTTGATATCTACATGACCTTTACCATTTGTTGATTCTCCTCCCCTCCATGAACCATCTTGAATTTTCCTTTCTCT
Locus 164 REV 1bp MUT 21	ATGGCAGCCTGGGTTCAGGGATCAATTCCTGGCTTAGGGAATGAGTCACTCCTTGTTTGATATCTACATGACCTTTACCATTTGTTGATTCTCCTCCCCTCCATGAACCATCTTGAATTTTCCTTTCTCT
Locus 164 REV 1bp MUT 22	ATGGCAGCCTGGGTTCAGGGTCCAATTCCTGGCTTAGGGAATGAGTCACTCCTTGTTTGATATCTACATGACCTTTACCATTTGTTGATTCTCCTCCCCTCCATGAACCATCTTGAATTTTCCTTTCTCT
Locus 164 REV 1bp MUT 23	ATGGCAGCCTGGGTTCAGGGTTTAATTCCTGGCTTAGGGAATGAGTCACTCCTTGTTTGATATCTACATGACCTTTACCATTTGTTGATTCTCCTCCCCTCCATGAACCATCTTGAATTTTCCTTTCTCT
Locus 164 REV 1bp MUT 24	ATGGCAGCCTGGGTTCAGGGTTCCATTCCTGGCTTAGGGAATGAGTCACTCCTTGTTTGATATCTACATGACCTTTACCATTTGTTGATTCTCCTCCCCTCCATGAACCATCTTGAATTTTCCTTTCTCT
Locus 164 REV 1bp MUT 25	ATGGCAGCCTGGGTTCAGGGTTCATTTCCTGGCTTAGGGAATGAGTCACTCCTTGTTTGATATCTACATGACCTTTACCATTTGTTGATTCTCCTCCCCTCCATGAACCATCTTGAATTTTCCTTTCTCT
Locus 164 REV 1bp MUT 26	ATGGCAGCCTGGGTTCAGGGTTCAAGTCCTGGCTTAGGGAATGAGTCACTCCTTGTTTGATATCTACATGACCTTTACCATTTGTTGATTCTCCTCCCCTCCATGAACCATCTTGAATTTTCCTTTCTCT
Locus 164 REV 1bp MUT 27	ATGGCAGCCTGGGTTCAGGGTTCAATACCTGGCTTAGGGAATGAGTCACTCCTTGTTTGATATCTACATGACCTTTACCATTTGTTGATTCTCCTCCCCTCCATGAACCATCTTGAATTTTCCTTTCTCT
Locus 164 REV 1bp MUT 28	ATGGCAGCCTGGGTTCAGGGTTCAATTACTGGCTTAGGGAATGAGTCACTCCTTGTTTGATATCTACATGACCTTTACCATTTGTTGATTCTCCTCCCCTCCATGAACCATCTTGAATTTTCCTTTCTCT
Locus 164 REV 1bp MUT 29	ATGGCAGCCTGGGTTCAGGGTTCAATTCATGGCTTAGGGAATGAGTCACTCCTTGTTTGATATCTACATGACCTTTACCATTTGTTGATTCTCCTCCCCTCCATGAACCATCTTGAATTTTCCTTTCTCT
Locus 164 REV 1bp MUT 30	ATGGCAGCCTGGGTTCAGGGTTCAATTCCAGGCTTAGGGAATGAGTCACTCCTTGTTTGATATCTACATGACCTTTACCATTTGTTGATTCTCCTCCCCTCCATGAACCATCTTGAATTTTCCTTTCTCT
Locus 164 REV 1bp MUT 31	ATGGCAGCCTGGGTTCAGGGTTCAATTCCTAGCTTAGGGAATGAGTCACTCCTTGTTTGATATCTACATGACCTTTACCATTTGTTGATTCTCCTCCCCTCCATGAACCATCTTGAATTTTCCTTTCTCT
Locus 164 REV 1bp MUT 32	ATGGCAGCCTGGGTTCAGGGTTCAATTCCTGCCTTAGGGAATGAGTCACTCCTTGTTTGATATCTACATGACCTTTACCATTTGTTGATTCTCCTCCCCTCCATGAACCATCTTGAATTTTCCTTTCTCT
Locus 164 REV 1bp MUT 33	ATGGCAGCCTGGGTTCAGGGTTCAATTCCTGGATTAGGGAATGAGTCACTCCTTGTTTGATATCTACATGACCTTTACCATTTGTTGATTCTCCTCCCCTCCATGAACCATCTTGAATTTTCCTTTCTCT
Locus 164 REV 1bp MUT 34	ATGGCAGCCTGGGTTCAGGGTTCAATTCCTGGCCTAGGGAATGAGTCACTCCTTGTTTGATATCTACATGACCTTTACCATTTGTTGATTCTCCTCCCCTCCATGAACCATCTTGAATTTTCCTTTCTCT
Locus 164 REV 1bp MUT 35	ATGGCAGCCTGGGTTCAGGGTTCAATTCCTGGCTAAGGGAATGAGTCACTCCTTGTTTGATATCTACATGACCTTTACCATTTGTTGATTCTCCTCCCCTCCATGAACCATCTTGAATTTTCCTTTCTCT
Locus 164 REV 1bp MUT 36	ATGGCAGCCTGGGTTCAGGGTTCAATTCCTGGCTTTGGGAATGAGTCACTCCTTGTTTGATATCTACATGACCTTTACCATTTGTTGATTCTCCTCCCCTCCATGAACCATCTTGAATTTTCCTTTCTCT
Locus 164 REV 1bp MUT 37	ATGGCAGCCTGGGTTCAGGGTTCAATTCCTGGCTTACGGAATGAGTCACTCCTTGTTTGATATCTACATGACCTTTACCATTTGTTGATTCTCCTCCCCTCCATGAACCATCTTGAATTTTCCTTTCTCT
Locus 164 REV 1bp MUT 38	ATGGCAGCCTGGGTTCAGGGTTCAATTCCTGGCTTAGCGAATGAGTCACTCCTTGTTTGATATCTACATGACCTTTACCATTTGTTGATTCTCCTCCCCTCCATGAACCATCTTGAATTTTCCTTTCTCT
Locus 164 REV 1bp MUT 39	ATGGCAGCCTGGGTTCAGGGTTCAATTCCTGGCTTAGGCAATGAGTCACTCCTTGTTTGATATCTACATGACCTTTACCATTTGTTGATTCTCCTCCCCTCCATGAACCATCTTGAATTTTCCTTTCTCT
Locus 164 REV 1bp MUT 40	ATGGCAGCCTGGGTTCAGGGTTCAATTCCTGGCTTAGGGTATGAGTCACTCCTTGTTTGATATCTACATGACCTTTACCATTTGTTGATTCTCCTCCCCTCCATGAACCATCTTGAATTTTCCTTTCTCT
Locus 164 REV 1bp MUT 41	ATGGCAGCCTGGGTTCAGGGTTCAATTCCTGGCTTAGGGATTGAGTCACTCCTTGTTTGATATCTACATGACCTTTACCATTTGTTGATTCTCCTCCCCTCCATGAACCATCTTGAATTTTCCTTTCTCT
Locus 164 REV 1bp MUT 42	ATGGCAGCCTGGGTTCAGGGTTCAATTCCTGGCTTAGGGAAAGAGTCACTCCTTGTTTGATATCTACATGACCTTTACCATTTGTTGATTCTCCTCCCCTCCATGAACCATCTTGAATTTTCCTTTCTCT
Locus 164 REV 1bp MUT 43	ATGGCAGCCTGGGTTCAGGGTTCAATTCCTGGCTTAGGGAATTAGTCACTCCTTGTTTGATATCTACATGACCTTTACCATTTGTTGATTCTCCTCCCCTCCATGAACCATCTTGAATTTTCCTTTCTCT
Locus 164 REV 1bp MUT 44	ATGGCAGCCTGGGTTCAGGGTTCAATTCCTGGCTTAGGGAATGTGTCACTCCTTGTTTGATATCTACATGACCTTTACCATTTGTTGATTCTCCTCCCCTCCATGAACCATCTTGAATTTTCCTTTCTCT
Locus 164 REV 1bp MUT 45	ATGGCAGCCTGGGTTCAGGGTTCAATTCCTGGCTTAGGGAATGAATCACTCCTTGTTTGATATCTACATGACCTTTACCATTTGTTGATTCTCCTCCCCTCCATGAACCATCTTGAATTTTCCTTTCTCT
Locus 164 REV 1bp MUT 46	ATGGCAGCCTGGGTTCAGGGTTCAATTCCTGGCTTAGGGAATGAGACACTCCTTGTTTGATATCTACATGACCTTTACCATTTGTTGATTCTCCTCCCCTCCATGAACCATCTTGAATTTTCCTTTCTCT
Locus 164 REV 1bp MUT 47	ATGGCAGCCTGGGTTCAGGGTTCAATTCCTGGCTTAGGGAATGAGTTACTCCTTGTTTGATATCTACATGACCTTTACCATTTGTTGATTCTCCTCCCCTCCATGAACCATCTTGAATTTTCCTTTCTCT
Locus 164 REV 1bp MUT 48	ATGGCAGCCTGGGTTCAGGGTTCAATTCCTGGCTTAGGGAATGAGTCCCTCCTTGTTTGATATCTACATGACCTTTACCATTTGTTGATTCTCCTCCCCTCCATGAACCATCTTGAATTTTCCTTTCTCT
Locus 164 REV 1bp MUT 49	ATGGCAGCCTGGGTTCAGGGTTCAATTCCTGGCTTAGGGAATGAGTCATTCCTTGTTTGATATCTACATGACCTTTACCATTTGTTGATTCTCCTCCCCTCCATGAACCATCTTGAATTTTCCTTTCTCT
Locus 164 REV 1bp MUT 50	ATGGCAGCCTGGGTTCAGGGTTCAATTCCTGGCTTAGGGAATGAGTCACACCTTGTTTGATATCTACATGACCTTTACCATTTGTTGATTCTCCTCCCCTCCATGAACCATCTTGAATTTTCCTTTCTCT
Locus 164 REV 1bp MUT 51	ATGGCAGCCTGGGTTCAGGGTTCAATTCCTGGCTTAGGGAATGAGTCACTTCTTGTTTGATATCTACATGACCTTTACCATTTGTTGATTCTCCTCCCCTCCATGAACCATCTTGAATTTTCCTTTCTCT
Locus 164 REV 1bp MUT 52	ATGGCAGCCTGGGTTCAGGGTTCAATTCCTGGCTTAGGGAATGAGTCACTCGTTGTTTGATATCTACATGACCTTTACCATTTGTTGATTCTCCTCCCCTCCATGAACCATCTTGAATTTTCCTTTCTCT
Locus 164 REV 1bp MUT 53	ATGGCAGCCTGGGTTCAGGGTTCAATTCCTGGCTTAGGGAATGAGTCACTCCGTGTTTGATATCTACATGACCTTTACCATTTGTTGATTCTCCTCCCCTCCATGAACCATCTTGAATTTTCCTTTCTCT
Locus 164 REV 1bp MUT 54	ATGGCAGCCTGGGTTCAGGGTTCAATTCCTGGCTTAGGGAATGAGTCACTCCTGGTTTGATATCTACATGACCTTTACCATTTGTTGATTCTCCTCCCCTCCATGAACCATCTTGAATTTTCCTTTCTCT
Locus 164 REV 1bp MUT 55	ATGGCAGCCTGGGTTCAGGGTTCAATTCCTGGCTTAGGGAATGAGTCACTCCTTATTTGATATCTACATGACCTTTACCATTTGTTGATTCTCCTCCCCTCCATGAACCATCTTGAATTTTCCTTTCTCT
Locus 164 REV 1bp MUT 56	ATGGCAGCCTGGGTTCAGGGTTCAATTCCTGGCTTAGGGAATGAGTCACTCCTTGATTGATATCTACATGACCTTTACCATTTGTTGATTCTCCTCCCCTCCATGAACCATCTTGAATTTTCCTTTCTCT
Locus 164 REV 1bp MUT 57	ATGGCAGCCTGGGTTCAGGGTTCAATTCCTGGCTTAGGGAATGAGTCACTCCTTGTATGATATCTACATGACCTTTACCATTTGTTGATTCTCCTCCCCTCCATGAACCATCTTGAATTTTCCTTTCTCT
Locus 164 REV 1bp MUT 58	ATGGCAGCCTGGGTTCAGGGTTCAATTCCTGGCTTAGGGAATGAGTCACTCCTTGTTGGATATCTACATGACCTTTACCATTTGTTGATTCTCCTCCCCTCCATGAACCATCTTGAATTTTCCTTTCTCT
Locus 164 REV 1bp MUT 59	ATGGCAGCCTGGGTTCAGGGTTCAATTCCTGGCTTAGGGAATGAGTCACTCCTTGTTTAATATCTACATGACCTTTACCATTTGTTGATTCTCCTCCCCTCCATGAACCATCTTGAATTTTCCTTTCTCT
Locus 164 REV 1bp MUT 60	ATGGCAGCCTGGGTTCAGGGTTCAATTCCTGGCTTAGGGAATGAGTCACTCCTTGTTTGTTATCTACATGACCTTTACCATTTGTTGATTCTCCTCCCCTCCATGAACCATCTTGAATTTTCCTTTCTCT
Locus 164 REV 1bp MUT 61	ATGGCAGCCTGGGTTCAGGGTTCAATTCCTGGCTTAGGGAATGAGTCACTCCTTGTTTGAGATCTACATGACCTTTACCATTTGTTGATTCTCCTCCCCTCCATGAACCATCTTGAATTTTCCTTTCTCT
Locus 164 REV 1bp MUT 62	ATGGCAGCCTGGGTTCAGGGTTCAATTCCTGGCTTAGGGAATGAGTCACTCCTTGTTTGATTTCTACATGACCTTTACCATTTGTTGATTCTCCTCCCCTCCATGAACCATCTTGAATTTTCCTTTCTCT
Locus 164 REV 1bp MUT 63	ATGGCAGCCTGGGTTCAGGGTTCAATTCCTGGCTTAGGGAATGAGTCACTCCTTGTTTGATACCTACATGACCTTTACCATTTGTTGATTCTCCTCCCCTCCATGAACCATCTTGAATTTTCCTTTCTCT
Locus 164 REV 1bp MUT 64	ATGGCAGCCTGGGTTCAGGGTTCAATTCCTGGCTTAGGGAATGAGTCACTCCTTGTTTGATATGTACATGACCTTTACCATTTGTTGATTCTCCTCCCCTCCATGAACCATCTTGAATTTTCCTTTCTCT
Locus 164 REV 1bp MUT 65	ATGGCAGCCTGGGTTCAGGGTTCAATTCCTGGCTTAGGGAATGAGTCACTCCTTGTTTGATATCCACATGACCTTTACCATTTGTTGATTCTCCTCCCCTCCATGAACCATCTTGAATTTTCCTTTCTCT
Locus 164 REV 1bp MUT 66	ATGGCAGCCTGGGTTCAGGGTTCAATTCCTGGCTTAGGGAATGAGTCACTCCTTGTTTGATATCTGCATGACCTTTACCATTTGTTGATTCTCCTCCCCTCCATGAACCATCTTGAATTTTCCTTTCTCT
Locus 164 REV 1bp MUT 67	ATGGCAGCCTGGGTTCAGGGTTCAATTCCTGGCTTAGGGAATGAGTCACTCCTTGTTTGATATCTATATGACCTTTACCATTTGTTGATTCTCCTCCCCTCCATGAACCATCTTGAATTTTCCTTTCTCT
Locus 164 REV 1bp MUT 68	ATGGCAGCCTGGGTTCAGGGTTCAATTCCTGGCTTAGGGAATGAGTCACTCCTTGTTTGATATCTACTTGACCTTTACCATTTGTTGATTCTCCTCCCCTCCATGAACCATCTTGAATTTTCCTTTCTCT
Locus 164 REV 1bp MUT 69	ATGGCAGCCTGGGTTCAGGGTTCAATTCCTGGCTTAGGGAATGAGTCACTCCTTGTTTGATATCTACAAGACCTTTACCATTTGTTGATTCTCCTCCCCTCCATGAACCATCTTGAATTTTCCTTTCTCT
Locus 164 REV 1bp MUT 70	ATGGCAGCCTGGGTTCAGGGTTCAATTCCTGGCTTAGGGAATGAGTCACTCCTTGTTTGATATCTACATAACCTTTACCATTTGTTGATTCTCCTCCCCTCCATGAACCATCTTGAATTTTCCTTTCTCT
Locus 164 REV 1bp MUT 71	ATGGCAGCCTGGGTTCAGGGTTCAATTCCTGGCTTAGGGAATGAGTCACTCCTTGTTTGATATCTACATGCCCTTTACCATTTGTTGATTCTCCTCCCCTCCATGAACCATCTTGAATTTTCCTTTCTCT
Locus 164 REV 1bp MUT 72	ATGGCAGCCTGGGTTCAGGGTTCAATTCCTGGCTTAGGGAATGAGTCACTCCTTGTTTGATATCTACATGAACTTTACCATTTGTTGATTCTCCTCCCCTCCATGAACCATCTTGAATTTTCCTTTCTCT
Locus 164 REV 1bp MUT 73	ATGGCAGCCTGGGTTCAGGGTTCAATTCCTGGCTTAGGGAATGAGTCACTCCTTGTTTGATATCTACATGACATTTACCATTTGTTGATTCTCCTCCCCTCCATGAACCATCTTGAATTTTCCTTTCTCT
Locus 164 REV 1bp MUT 74	ATGGCAGCCTGGGTTCAGGGTTCAATTCCTGGCTTAGGGAATGAGTCACTCCTTGTTTGATATCTACATGACCCTTACCATTTGTTGATTCTCCTCCCCTCCATGAACCATCTTGAATTTTCCTTTCTCT
Locus 164 REV 1bp MUT 75	ATGGCAGCCTGGGTTCAGGGTTCAATTCCTGGCTTAGGGAATGAGTCACTCCTTGTTTGATATCTACATGACCTATACCATTTGTTGATTCTCCTCCCCTCCATGAACCATCTTGAATTTTCCTTTCTCT
Locus 164 REV 1bp MUT 76	ATGGCAGCCTGGGTTCAGGGTTCAATTCCTGGCTTAGGGAATGAGTCACTCCTTGTTTGATATCTACATGACCTTGACCATTTGTTGATTCTCCTCCCCTCCATGAACCATCTTGAATTTTCCTTTCTCT
Locus 164 REV 1bp MUT 77	ATGGCAGCCTGGGTTCAGGGTTCAATTCCTGGCTTAGGGAATGAGTCACTCCTTGTTTGATATCTACATGACCTTTCCCATTTGTTGATTCTCCTCCCCTCCATGAACCATCTTGAATTTTCCTTTCTCT
Locus 164 REV 1bp MUT 78	ATGGCAGCCTGGGTTCAGGGTTCAATTCCTGGCTTAGGGAATGAGTCACTCCTTGTTTGATATCTACATGACCTTTAACATTTGTTGATTCTCCTCCCCTCCATGAACCATCTTGAATTTTCCTTTCTCT
Locus 164 REV 1bp MUT 79	ATGGCAGCCTGGGTTCAGGGTTCAATTCCTGGCTTAGGGAATGAGTCACTCCTTGTTTGATATCTACATGACCTTTACTATTTGTTGATTCTCCTCCCCTCCATGAACCATCTTGAATTTTCCTTTCTCT
Locus 164 REV 1bp MUT 80	ATGGCAGCCTGGGTTCAGGGTTCAATTCCTGGCTTAGGGAATGAGTCACTCCTTGTTTGATATCTACATGACCTTTACCCTTTGTTGATTCTCCTCCCCTCCATGAACCATCTTGAATTTTCCTTTCTCT
Locus 164 REV 1bp MUT 81	ATGGCAGCCTGGGTTCAGGGTTCAATTCCTGGCTTAGGGAATGAGTCACTCCTTGTTTGATATCTACATGACCTTTACCAATTGTTGATTCTCCTCCCCTCCATGAACCATCTTGAATTTTCCTTTCTCT
Locus 164 REV 1bp MUT 82	ATGGCAGCCTGGGTTCAGGGTTCAATTCCTGGCTTAGGGAATGAGTCACTCCTTGTTTGATATCTACATGACCTTTACCATGTGTTGATTCTCCTCCCCTCCATGAACCATCTTGAATTTTCCTTTCTCT
Locus 164 REV 1bp MUT 83	ATGGCAGCCTGGGTTCAGGGTTCAATTCCTGGCTTAGGGAATGAGTCACTCCTTGTTTGATATCTACATGACCTTTACCATTGGTTGATTCTCCTCCCCTCCATGAACCATCTTGAATTTTCCTTTCTCT
Locus 164 REV 1bp MUT 84	ATGGCAGCCTGGGTTCAGGGTTCAATTCCTGGCTTAGGGAATGAGTCACTCCTTGTTTGATATCTACATGACCTTTACCATTTATTGATTCTCCTCCCCTCCATGAACCATCTTGAATTTTCCTTTCTCT
Locus 164 REV 1bp MUT 85	ATGGCAGCCTGGGTTCAGGGTTCAATTCCTGGCTTAGGGAATGAGTCACTCCTTGTTTGATATCTACATGACCTTTACCATTTGATGATTCTCCTCCCCTCCATGAACCATCTTGAATTTTCCTTTCTCT
Locus 164 REV 1bp MUT 86	ATGGCAGCCTGGGTTCAGGGTTCAATTCCTGGCTTAGGGAATGAGTCACTCCTTGTTTGATATCTACATGACCTTTACCATTTGTAGATTCTCCTCCCCTCCATGAACCATCTTGAATTTTCCTTTCTCT
Locus 164 REV 1bp MUT 87	ATGGCAGCCTGGGTTCAGGGTTCAATTCCTGGCTTAGGGAATGAGTCACTCCTTGTTTGATATCTACATGACCTTTACCATTTGTTCATTCTCCTCCCCTCCATGAACCATCTTGAATTTTCCTTTCTCT
Locus 164 REV 1bp MUT 88	ATGGCAGCCTGGGTTCAGGGTTCAATTCCTGGCTTAGGGAATGAGTCACTCCTTGTTTGATATCTACATGACCTTTACCATTTGTTGTTTCTCCTCCCCTCCATGAACCATCTTGAATTTTCCTTTCTCT
Locus 164 REV 1bp MUT 89	ATGGCAGCCTGGGTTCAGGGTTCAATTCCTGGCTTAGGGAATGAGTCACTCCTTGTTTGATATCTACATGACCTTTACCATTTGTTGACTCTCCTCCCCTCCATGAACCATCTTGAATTTTCCTTTCTCT
Locus 164 REV 1bp MUT 90	ATGGCAGCCTGGGTTCAGGGTTCAATTCCTGGCTTAGGGAATGAGTCACTCCTTGTTTGATATCTACATGACCTTTACCATTTGTTGATGCTCCTCCCCTCCATGAACCATCTTGAATTTTCCTTTCTCT
Locus 164 REV 1bp MUT 91	ATGGCAGCCTGGGTTCAGGGTTCAATTCCTGGCTTAGGGAATGAGTCACTCCTTGTTTGATATCTACATGACCTTTACCATTTGTTGATTTTCCTCCCCTCCATGAACCATCTTGAATTTTCCTTTCTCT
Locus 164 REV 1bp MUT 92	ATGGCAGCCTGGGTTCAGGGTTCAATTCCTGGCTTAGGGAATGAGTCACTCCTTGTTTGATATCTACATGACCTTTACCATTTGTTGATTCACCTCCCCTCCATGAACCATCTTGAATTTTCCTTTCTCT
Locus 164 REV 1bp MUT 93	ATGGCAGCCTGGGTTCAGGGTTCAATTCCTGGCTTAGGGAATGAGTCACTCCTTGTTTGATATCTACATGACCTTTACCATTTGTTGATTCTTCTCCCCTCCATGAACCATCTTGAATTTTCCTTTCTCT
Locus 164 REV 1bp MUT 94	ATGGCAGCCTGGGTTCAGGGTTCAATTCCTGGCTTAGGGAATGAGTCACTCCTTGTTTGATATCTACATGACCTTTACCATTTGTTGATTCTCTTCCCCTCCATGAACCATCTTGAATTTTCCTTTCTCT
Locus 164 REV 1bp MUT 95	ATGGCAGCCTGGGTTCAGGGTTCAATTCCTGGCTTAGGGAATGAGTCACTCCTTGTTTGATATCTACATGACCTTTACCATTTGTTGATTCTCCACCCCTCCATGAACCATCTTGAATTTTCCTTTCTCT
Locus 164 REV 1bp MUT 96	ATGGCAGCCTGGGTTCAGGGTTCAATTCCTGGCTTAGGGAATGAGTCACTCCTTGTTTGATATCTACATGACCTTTACCATTTGTTGATTCTCCTTCCCTCCATGAACCATCTTGAATTTTCCTTTCTCT
Locus 164 REV 1bp MUT 97	ATGGCAGCCTGGGTTCAGGGTTCAATTCCTGGCTTAGGGAATGAGTCACTCCTTGTTTGATATCTACATGACCTTTACCATTTGTTGATTCTCCTCACCTCCATGAACCATCTTGAATTTTCCTTTCTCT
Locus 164 REV 1bp MUT 98	ATGGCAGCCTGGGTTCAGGGTTCAATTCCTGGCTTAGGGAATGAGTCACTCCTTGTTTGATATCTACATGACCTTTACCATTTGTTGATTCTCCTCCTCTCCATGAACCATCTTGAATTTTCCTTTCTCT
Locus 164 REV 1bp MUT 99	ATGGCAGCCTGGGTTCAGGGTTCAATTCCTGGCTTAGGGAATGAGTCACTCCTTGTTTGATATCTACATGACCTTTACCATTTGTTGATTCTCCTCCCTTCCATGAACCATCTTGAATTTTCCTTTCTCT
Locus 164 REV 1bp MUT 100	ATGGCAGCCTGGGTTCAGGGTTCAATTCCTGGCTTAGGGAATGAGTCACTCCTTGTTTGATATCTACATGACCTTTACCATTTGTTGATTCTCCTCCCCACCATGAACCATCTTGAATTTTCCTTTCTCT
Locus 164 REV 1bp MUT 101	ATGGCAGCCTGGGTTCAGGGTTCAATTCCTGGCTTAGGGAATGAGTCACTCCTTGTTTGATATCTACATGACCTTTACCATTTGTTGATTCTCCTCCCCTACATGAACCATCTTGAATTTTCCTTTCTCT
Locus 164 REV 1bp MUT 102	ATGGCAGCCTGGGTTCAGGGTTCAATTCCTGGCTTAGGGAATGAGTCACTCCTTGTTTGATATCTACATGACCTTTACCATTTGTTGATTCTCCTCCCCTCGATGAACCATCTTGAATTTTCCTTTCTCT
Locus 164 REV 1bp MUT 103	ATGGCAGCCTGGGTTCAGGGTTCAATTCCTGGCTTAGGGAATGAGTCACTCCTTGTTTGATATCTACATGACCTTTACCATTTGTTGATTCTCCTCCCCTCCCTGAACCATCTTGAATTTTCCTTTCTCT
Locus 164 REV 1bp MUT 104	ATGGCAGCCTGGGTTCAGGGTTCAATTCCTGGCTTAGGGAATGAGTCACTCCTTGTTTGATATCTACATGACCTTTACCATTTGTTGATTCTCCTCCCCTCCACGAACCATCTTGAATTTTCCTTTCTCT
Locus 164 REV 1bp MUT 105	ATGGCAGCCTGGGTTCAGGGTTCAATTCCTGGCTTAGGGAATGAGTCACTCCTTGTTTGATATCTACATGACCTTTACCATTTGTTGATTCTCCTCCCCTCCATTAACCATCTTGAATTTTCCTTTCTCT
Locus 164 REV 1bp MUT 106	ATGGCAGCCTGGGTTCAGGGTTCAATTCCTGGCTTAGGGAATGAGTCACTCCTTGTTTGATATCTACATGACCTTTACCATTTGTTGATTCTCCTCCCCTCCATGGACCATCTTGAATTTTCCTTTCTCT
Locus 164 REV 1bp MUT 107	ATGGCAGCCTGGGTTCAGGGTTCAATTCCTGGCTTAGGGAATGAGTCACTCCTTGTTTGATATCTACATGACCTTTACCATTTGTTGATTCTCCTCCCCTCCATGACCCATCTTGAATTTTCCTTTCTCT
Locus 164 REV 1bp MUT 108	ATGGCAGCCTGGGTTCAGGGTTCAATTCCTGGCTTAGGGAATGAGTCACTCCTTGTTTGATATCTACATGACCTTTACCATTTGTTGATTCTCCTCCCCTCCATGAATCATCTTGAATTTTCCTTTCTCT
Locus 164 REV 1bp MUT 109	ATGGCAGCCTGGGTTCAGGGTTCAATTCCTGGCTTAGGGAATGAGTCACTCCTTGTTTGATATCTACATGACCTTTACCATTTGTTGATTCTCCTCCCCTCCATGAACGATCTTGAATTTTCCTTTCTCT
Locus 164 REV 1bp MUT 110	ATGGCAGCCTGGGTTCAGGGTTCAATTCCTGGCTTAGGGAATGAGTCACTCCTTGTTTGATATCTACATGACCTTTACCATTTGTTGATTCTCCTCCCCTCCATGAACCCTCTTGAATTTTCCTTTCTCT
Locus 164 REV 1bp MUT 111	ATGGCAGCCTGGGTTCAGGGTTCAATTCCTGGCTTAGGGAATGAGTCACTCCTTGTTTGATATCTACATGACCTTTACCATTTGTTGATTCTCCTCCCCTCCATGAACCAACTTGAATTTTCCTTTCTCT
Locus 164 REV 1bp MUT 112	ATGGCAGCCTGGGTTCAGGGTTCAATTCCTGGCTTAGGGAATGAGTCACTCCTTGTTTGATATCTACATGACCTTTACCATTTGTTGATTCTCCTCCCCTCCATGAACCATGTTGAATTTTCCTTTCTCT
Locus 164 REV 1bp MUT 113	ATGGCAGCCTGGGTTCAGGGTTCAATTCCTGGCTTAGGGAATGAGTCACTCCTTGTTTGATATCTACATGACCTTTACCATTTGTTGATTCTCCTCCCCTCCATGAACCATCATGAATTTTCCTTTCTCT
Locus 164 REV 1bp MUT 114	ATGGCAGCCTGGGTTCAGGGTTCAATTCCTGGCTTAGGGAATGAGTCACTCCTTGTTTGATATCTACATGACCTTTACCATTTGTTGATTCTCCTCCCCTCCATGAACCATCTAGAATTTTCCTTTCTCT
Locus 164 REV 1bp MUT 115	ATGGCAGCCTGGGTTCAGGGTTCAATTCCTGGCTTAGGGAATGAGTCACTCCTTGTTTGATATCTACATGACCTTTACCATTTGTTGATTCTCCTCCCCTCCATGAACCATCTTAAATTTTCCTTTCTCT
Locus 164 REV 1bp MUT 116	ATGGCAGCCTGGGTTCAGGGTTCAATTCCTGGCTTAGGGAATGAGTCACTCCTTGTTTGATATCTACATGACCTTTACCATTTGTTGATTCTCCTCCCCTCCATGAACCATCTTGGATTTTCCTTTCTCT
Locus 164 REV 1bp MUT 117	ATGGCAGCCTGGGTTCAGGGTTCAATTCCTGGCTTAGGGAATGAGTCACTCCTTGTTTGATATCTACATGACCTTTACCATTTGTTGATTCTCCTCCCCTCCATGAACCATCTTGACTTTTCCTTTCTCT
Locus 164 REV 1bp MUT 118	ATGGCAGCCTGGGTTCAGGGTTCAATTCCTGGCTTAGGGAATGAGTCACTCCTTGTTTGATATCTACATGACCTTTACCATTTGTTGATTCTCCTCCCCTCCATGAACCATCTTGAAATTTCCTTTCTCT
Locus 164 REV 1bp MUT 119	ATGGCAGCCTGGGTTCAGGGTTCAATTCCTGGCTTAGGGAATGAGTCACTCCTTGTTTGATATCTACATGACCTTTACCATTTGTTGATTCTCCTCCCCTCCATGAACCATCTTGAATGTTCCTTTCTCT
Locus 164 REV 1bp MUT 120	ATGGCAGCCTGGGTTCAGGGTTCAATTCCTGGCTTAGGGAATGAGTCACTCCTTGTTTGATATCTACATGACCTTTACCATTTGTTGATTCTCCTCCCCTCCATGAACCATCTTGAATTATCCTTTCTCT
Locus 164 REV 1bp MUT 121	ATGGCAGCCTGGGTTCAGGGTTCAATTCCTGGCTTAGGGAATGAGTCACTCCTTGTTTGATATCTACATGACCTTTACCATTTGTTGATTCTCCTCCCCTCCATGAACCATCTTGAATTTCCCTTTCTCT
Locus 164 REV 1bp MUT 122	ATGGCAGCCTGGGTTCAGGGTTCAATTCCTGGCTTAGGGAATGAGTCACTCCTTGTTTGATATCTACATGACCTTTACCATTTGTTGATTCTCCTCCCCTCCATGAACCATCTTGAATTTTTCTTTCTCT
Locus 164 REV 1bp MUT 123	ATGGCAGCCTGGGTTCAGGGTTCAATTCCTGGCTTAGGGAATGAGTCACTCCTTGTTTGATATCTACATGACCTTTACCATTTGTTGATTCTCCTCCCCTCCATGAACCATCTTGAATTTTCGTTTCTCT
Locus 164 REV 1bp MUT 124	ATGGCAGCCTGGGTTCAGGGTTCAATTCCTGGCTTAGGGAATGAGTCACTCCTTGTTTGATATCTACATGACCTTTACCATTTGTTGATTCTCCTCCCCTCCATGAACCATCTTGAATTTTCCCTTCTCT
Locus 164 REV 1bp MUT 125	ATGGCAGCCTGGGTTCAGGGTTCAATTCCTGGCTTAGGGAATGAGTCACTCCTTGTTTGATATCTACATGACCTTTACCATTTGTTGATTCTCCTCCCCTCCATGAACCATCTTGAATTTTCCTATCTCT
Locus 164 REV 1bp MUT 126	ATGGCAGCCTGGGTTCAGGGTTCAATTCCTGGCTTAGGGAATGAGTCACTCCTTGTTTGATATCTACATGACCTTTACCATTTGTTGATTCTCCTCCCCTCCATGAACCATCTTGAATTTTCCTTCCTCT
Locus 164 REV 1bp MUT 127	ATGGCAGCCTGGGTTCAGGGTTCAATTCCTGGCTTAGGGAATGAGTCACTCCTTGTTTGATATCTACATGACCTTTACCATTTGTTGATTCTCCTCCCCTCCATGAACCATCTTGAATTTTCCTTTATCT
Locus 164 REV 1bp MUT 128	ATGGCAGCCTGGGTTCAGGGTTCAATTCCTGGCTTAGGGAATGAGTCACTCCTTGTTTGATATCTACATGACCTTTACCATTTGTTGATTCTCCTCCCCTCCATGAACCATCTTGAATTTTCCTTTCCCT
Locus 164 REV 1bp MUT 129	ATGGCAGCCTGGGTTCAGGGTTCAATTCCTGGCTTAGGGAATGAGTCACTCCTTGTTTGATATCTACATGACCTTTACCATTTGTTGATTCTCCTCCCCTCCATGAACCATCTTGAATTTTCCTTTCTTT
Locus 164 REV 1bp MUT 130	ATGGCAGCCTGGGTTCAGGGTTCAATTCCTGGCTTAGGGAATGAGTCACTCCTTGTTTGATATCTACATGACCTTTACCATTTGTTGATTCTCCTCCCCTCCATGAACCATCTTGAATTTTCCTTTCTCA
Locus 164 FWD 5bp MUT 1	TTTTTAAGGAAAATTCAAGATGGTTCATGGAGGGGAGGAGAATCAACAAATGGTAAAGGTCATGTAGATATCAAACAAGGAGTGACTCATTCCCTAAGCCAGGAATTGAACCCTGAACCCAGGCTGCCAT
Locus 164 FWD 5bp MUT 2	AGAGATTTTTAAATTCAAGATGGTTCATGGAGGGGAGGAGAATCAACAAATGGTAAAGGTCATGTAGATATCAAACAAGGAGTGACTCATTCCCTAAGCCAGGAATTGAACCCTGAACCCAGGCTGCCAT
Locus 164 FWD 5bp MUT 3	AGAGAAAGGATTTTTCAAGATGGTTCATGGAGGGGAGGAGAATCAACAAATGGTAAAGGTCATGTAGATATCAAACAAGGAGTGACTCATTCCCTAAGCCAGGAATTGAACCCTGAACCCAGGCTGCCAT
Locus 164 FWD 5bp MUT 4	AGAGAAAGGAAAATTTTTTTTGGTTCATGGAGGGGAGGAGAATCAACAAATGGTAAAGGTCATGTAGATATCAAACAAGGAGTGACTCATTCCCTAAGCCAGGAATTGAACCCTGAACCCAGGCTGCCAT
Locus 164 FWD 5bp MUT 5	AGAGAAAGGAAAATTCAAGAAAAAACATGGAGGGGAGGAGAATCAACAAATGGTAAAGGTCATGTAGATATCAAACAAGGAGTGACTCATTCCCTAAGCCAGGAATTGAACCCTGAACCCAGGCTGCCAT
Locus 164 FWD 5bp MUT 6	AGAGAAAGGAAAATTCAAGATGGTTAAAAAAGGGGAGGAGAATCAACAAATGGTAAAGGTCATGTAGATATCAAACAAGGAGTGACTCATTCCCTAAGCCAGGAATTGAACCCTGAACCCAGGCTGCCAT
Locus 164 FWD 5bp MUT 7	AGAGAAAGGAAAATTCAAGATGGTTCATGGAAAAAAGGAGAATCAACAAATGGTAAAGGTCATGTAGATATCAAACAAGGAGTGACTCATTCCCTAAGCCAGGAATTGAACCCTGAACCCAGGCTGCCAT
Locus 164 FWD 5bp MUT 8	AGAGAAAGGAAAATTCAAGATGGTTCATGGAGGGGAAAAAAATCAACAAATGGTAAAGGTCATGTAGATATCAAACAAGGAGTGACTCATTCCCTAAGCCAGGAATTGAACCCTGAACCCAGGCTGCCAT
Locus 164 FWD 5bp MUT 9	AGAGAAAGGAAAATTCAAGATGGTTCATGGAGGGGAGGAGTTTTTACAAATGGTAAAGGTCATGTAGATATCAAACAAGGAGTGACTCATTCCCTAAGCCAGGAATTGAACCCTGAACCCAGGCTGCCAT
Locus 164 FWD 5bp MUT 10	AGAGAAAGGAAAATTCAAGATGGTTCATGGAGGGGAGGAGAATCATTTTTTGGTAAAGGTCATGTAGATATCAAACAAGGAGTGACTCATTCCCTAAGCCAGGAATTGAACCCTGAACCCAGGCTGCCAT
Locus 164 FWD 5bp MUT 11	AGAGAAAGGAAAATTCAAGATGGTTCATGGAGGGGAGGAGAATCAACAAAAAAAAAAGGTCATGTAGATATCAAACAAGGAGTGACTCATTCCCTAAGCCAGGAATTGAACCCTGAACCCAGGCTGCCAT
Locus 164 FWD 5bp MUT 12	AGAGAAAGGAAAATTCAAGATGGTTCATGGAGGGGAGGAGAATCAACAAATGGTAAAAAACATGTAGATATCAAACAAGGAGTGACTCATTCCCTAAGCCAGGAATTGAACCCTGAACCCAGGCTGCCAT
Locus 164 FWD 5bp MUT 13	AGAGAAAGGAAAATTCAAGATGGTTCATGGAGGGGAGGAGAATCAACAAATGGTAAAGGTAAAAAAGATATCAAACAAGGAGTGACTCATTCCCTAAGCCAGGAATTGAACCCTGAACCCAGGCTGCCAT
Locus 164 FWD 5bp MUT 14	AGAGAAAGGAAAATTCAAGATGGTTCATGGAGGGGAGGAGAATCAACAAATGGTAAAGGTCATGTTTTTTTCAAACAAGGAGTGACTCATTCCCTAAGCCAGGAATTGAACCCTGAACCCAGGCTGCCAT
Locus 164 FWD 5bp MUT 15	AGAGAAAGGAAAATTCAAGATGGTTCATGGAGGGGAGGAGAATCAACAAATGGTAAAGGTCATGTAGATATTTTTCAAGGAGTGACTCATTCCCTAAGCCAGGAATTGAACCCTGAACCCAGGCTGCCAT
Locus 164 FWD 5bp MUT 16	AGAGAAAGGAAAATTCAAGATGGTTCATGGAGGGGAGGAGAATCAACAAATGGTAAAGGTCATGTAGATATCAAAAAAAAAGTGACTCATTCCCTAAGCCAGGAATTGAACCCTGAACCCAGGCTGCCAT
Locus 164 FWD 5bp MUT 17	AGAGAAAGGAAAATTCAAGATGGTTCATGGAGGGGAGGAGAATCAACAAATGGTAAAGGTCATGTAGATATCAAACAAGGAAAAACTCATTCCCTAAGCCAGGAATTGAACCCTGAACCCAGGCTGCCAT
Locus 164 FWD 5bp MUT 18	AGAGAAAGGAAAATTCAAGATGGTTCATGGAGGGGAGGAGAATCAACAAATGGTAAAGGTCATGTAGATATCAAACAAGGAGTGAAAAAATCCCTAAGCCAGGAATTGAACCCTGAACCCAGGCTGCCAT
Locus 164 FWD 5bp MUT 19	AGAGAAAGGAAAATTCAAGATGGTTCATGGAGGGGAGGAGAATCAACAAATGGTAAAGGTCATGTAGATATCAAACAAGGAGTGACTCATAAAAAAAGCCAGGAATTGAACCCTGAACCCAGGCTGCCAT
Locus 164 FWD 5bp MUT 20	AGAGAAAGGAAAATTCAAGATGGTTCATGGAGGGGAGGAGAATCAACAAATGGTAAAGGTCATGTAGATATCAAACAAGGAGTGACTCATTCCCTAAAAAAGGAATTGAACCCTGAACCCAGGCTGCCAT
Locus 164 FWD 5bp MUT 21	AGAGAAAGGAAAATTCAAGATGGTTCATGGAGGGGAGGAGAATCAACAAATGGTAAAGGTCATGTAGATATCAAACAAGGAGTGACTCATTCCCTAAGCCTTTTTTTGAACCCTGAACCCAGGCTGCCAT
Locus 164 FWD 5bp MUT 22	AGAGAAAGGAAAATTCAAGATGGTTCATGGAGGGGAGGAGAATCAACAAATGGTAAAGGTCATGTAGATATCAAACAAGGAGTGACTCATTCCCTAAGCCAGGAAAAAAACCCTGAACCCAGGCTGCCAT
Locus 164 FWD 5bp MUT 23	AGAGAAAGGAAAATTCAAGATGGTTCATGGAGGGGAGGAGAATCAACAAATGGTAAAGGTCATGTAGATATCAAACAAGGAGTGACTCATTCCCTAAGCCAGGAATTGAAAAAAAAACCCAGGCTGCCAT
Locus 164 FWD 5bp MUT 24	AGAGAAAGGAAAATTCAAGATGGTTCATGGAGGGGAGGAGAATCAACAAATGGTAAAGGTCATGTAGATATCAAACAAGGAGTGACTCATTCCCTAAGCCAGGAATTGAACCCTGAAAAAAGGCTGCCAT
Locus 164 FWD 5bp MUT 25	AGAGAAAGGAAAATTCAAGATGGTTCATGGAGGGGAGGAGAATCAACAAATGGTAAAGGTCATGTAGATATCAAACAAGGAGTGACTCATTCCCTAAGCCAGGAATTGAACCCTGAACCCAAAAAGCCAT
Locus 164 FWD 5bp MUT 26	AGAGAAAGGAAAATTCAAGATGGTTCATGGAGGGGAGGAGAATCAACAAATGGTAAAGGTCATGTAGATATCAAACAAGGAGTGACTCATTCCCTAAGCCAGGAATTGAACCCTGAACCCAGGCTAAAAA
Locus 164 REV 5bp MUT 1	AAAAAAGCCTGGGTTCAGGGTTCAATTCCTGGCTTAGGGAATGAGTCACTCCTTGTTTGATATCTACATGACCTTTACCATTTGTTGATTCTCCTCCCCTCCATGAACCATCTTGAATTTTCCTTTCTCT
Locus 164 REV 5bp MUT 2	ATGGCAAAAAGGGTTCAGGGTTCAATTCCTGGCTTAGGGAATGAGTCACTCCTTGTTTGATATCTACATGACCTTTACCATTTGTTGATTCTCCTCCCCTCCATGAACCATCTTGAATTTTCCTTTCTCT
Locus 164 REV 5bp MUT 3	ATGGCAGCCTAAAAACAGGGTTCAATTCCTGGCTTAGGGAATGAGTCACTCCTTGTTTGATATCTACATGACCTTTACCATTTGTTGATTCTCCTCCCCTCCATGAACCATCTTGAATTTTCCTTTCTCT
Locus 164 REV 5bp MUT 4	ATGGCAGCCTGGGTTAAAAATTCAATTCCTGGCTTAGGGAATGAGTCACTCCTTGTTTGATATCTACATGACCTTTACCATTTGTTGATTCTCCTCCCCTCCATGAACCATCTTGAATTTTCCTTTCTCT
Locus 164 REV 5bp MUT 5	ATGGCAGCCTGGGTTCAGGGAAAAATTCCTGGCTTAGGGAATGAGTCACTCCTTGTTTGATATCTACATGACCTTTACCATTTGTTGATTCTCCTCCCCTCCATGAACCATCTTGAATTTTCCTTTCTCT
Locus 164 REV 5bp MUT 6	ATGGCAGCCTGGGTTCAGGGTTCAAAAAAAGGCTTAGGGAATGAGTCACTCCTTGTTTGATATCTACATGACCTTTACCATTTGTTGATTCTCCTCCCCTCCATGAACCATCTTGAATTTTCCTTTCTCT
Locus 164 REV 5bp MUT 7	ATGGCAGCCTGGGTTCAGGGTTCAATTCCTAAAAAAGGGAATGAGTCACTCCTTGTTTGATATCTACATGACCTTTACCATTTGTTGATTCTCCTCCCCTCCATGAACCATCTTGAATTTTCCTTTCTCT
Locus 164 REV 5bp MUT 8	ATGGCAGCCTGGGTTCAGGGTTCAATTCCTGGCTTAAAAAATGAGTCACTCCTTGTTTGATATCTACATGACCTTTACCATTTGTTGATTCTCCTCCCCTCCATGAACCATCTTGAATTTTCCTTTCTCT
Locus 164 REV 5bp MUT 9	ATGGCAGCCTGGGTTCAGGGTTCAATTCCTGGCTTAGGGAAAAAATCACTCCTTGTTTGATATCTACATGACCTTTACCATTTGTTGATTCTCCTCCCCTCCATGAACCATCTTGAATTTTCCTTTCTCT
Locus 164 REV 5bp MUT 10	ATGGCAGCCTGGGTTCAGGGTTCAATTCCTGGCTTAGGGAATGAGAAAAACCTTGTTTGATATCTACATGACCTTTACCATTTGTTGATTCTCCTCCCCTCCATGAACCATCTTGAATTTTCCTTTCTCT
Locus 164 REV 5bp MUT 11	ATGGCAGCCTGGGTTCAGGGTTCAATTCCTGGCTTAGGGAATGAGTCACTAAAAATTTGATATCTACATGACCTTTACCATTTGTTGATTCTCCTCCCCTCCATGAACCATCTTGAATTTTCCTTTCTCT
Locus 164 REV 5bp MUT 12	ATGGCAGCCTGGGTTCAGGGTTCAATTCCTGGCTTAGGGAATGAGTCACTCCTTGAAAAATATCTACATGACCTTTACCATTTGTTGATTCTCCTCCCCTCCATGAACCATCTTGAATTTTCCTTTCTCT
Locus 164 REV 5bp MUT 13	ATGGCAGCCTGGGTTCAGGGTTCAATTCCTGGCTTAGGGAATGAGTCACTCCTTGTTTGAAAAAAACATGACCTTTACCATTTGTTGATTCTCCTCCCCTCCATGAACCATCTTGAATTTTCCTTTCTCT
Locus 164 REV 5bp MUT 14	ATGGCAGCCTGGGTTCAGGGTTCAATTCCTGGCTTAGGGAATGAGTCACTCCTTGTTTGATATCTAAAAAACCTTTACCATTTGTTGATTCTCCTCCCCTCCATGAACCATCTTGAATTTTCCTTTCTCT
Locus 164 REV 5bp MUT 15	ATGGCAGCCTGGGTTCAGGGTTCAATTCCTGGCTTAGGGAATGAGTCACTCCTTGTTTGATATCTACATGAAAAATACCATTTGTTGATTCTCCTCCCCTCCATGAACCATCTTGAATTTTCCTTTCTCT
Locus 164 REV 5bp MUT 16	ATGGCAGCCTGGGTTCAGGGTTCAATTCCTGGCTTAGGGAATGAGTCACTCCTTGTTTGATATCTACATGACCTTAAAAATTTGTTGATTCTCCTCCCCTCCATGAACCATCTTGAATTTTCCTTTCTCT
Locus 164 REV 5bp MUT 17	ATGGCAGCCTGGGTTCAGGGTTCAATTCCTGGCTTAGGGAATGAGTCACTCCTTGTTTGATATCTACATGACCTTTACCAAAAAATGATTCTCCTCCCCTCCATGAACCATCTTGAATTTTCCTTTCTCT
Locus 164 REV 5bp MUT 18	ATGGCAGCCTGGGTTCAGGGTTCAATTCCTGGCTTAGGGAATGAGTCACTCCTTGTTTGATATCTACATGACCTTTACCATTTGTAAAAACTCCTCCCCTCCATGAACCATCTTGAATTTTCCTTTCTCT
Locus 164 REV 5bp MUT 19	ATGGCAGCCTGGGTTCAGGGTTCAATTCCTGGCTTAGGGAATGAGTCACTCCTTGTTTGATATCTACATGACCTTTACCATTTGTTGATTAAAAACCCCTCCATGAACCATCTTGAATTTTCCTTTCTCT
Locus 164 REV 5bp MUT 20	ATGGCAGCCTGGGTTCAGGGTTCAATTCCTGGCTTAGGGAATGAGTCACTCCTTGTTTGATATCTACATGACCTTTACCATTTGTTGATTCTCCTAAAAACCATGAACCATCTTGAATTTTCCTTTCTCT
Locus 164 REV 5bp MUT 21	ATGGCAGCCTGGGTTCAGGGTTCAATTCCTGGCTTAGGGAATGAGTCACTCCTTGTTTGATATCTACATGACCTTTACCATTTGTTGATTCTCCTCCCCTAAAAAAACCATCTTGAATTTTCCTTTCTCT
Locus 164 REV 5bp MUT 22	ATGGCAGCCTGGGTTCAGGGTTCAATTCCTGGCTTAGGGAATGAGTCACTCCTTGTTTGATATCTACATGACCTTTACCATTTGTTGATTCTCCTCCCCTCCATGTTTTTTCTTGAATTTTCCTTTCTCT
Locus 164 REV 5bp MUT 23	ATGGCAGCCTGGGTTCAGGGTTCAATTCCTGGCTTAGGGAATGAGTCACTCCTTGTTTGATATCTACATGACCTTTACCATTTGTTGATTCTCCTCCCCTCCATGAACCAAAAAAAATTTTCCTTTCTCT
Locus 164 REV 5bp MUT 24	ATGGCAGCCTGGGTTCAGGGTTCAATTCCTGGCTTAGGGAATGAGTCACTCCTTGTTTGATATCTACATGACCTTTACCATTTGTTGATTCTCCTCCCCTCCATGAACCATCTTGAAAAATCCTTTCTCT
Locus 164 REV 5bp MUT 25	ATGGCAGCCTGGGTTCAGGGTTCAATTCCTGGCTTAGGGAATGAGTCACTCCTTGTTTGATATCTACATGACCTTTACCATTTGTTGATTCTCCTCCCCTCCATGAACCATCTTGAATTTAAAAATCTCT
Locus 164 REV 5bp MUT 26	ATGGCAGCCTGGGTTCAGGGTTCAATTCCTGGCTTAGGGAATGAGTCACTCCTTGTTTGATATCTACATGACCTTTACCATTTGTTGATTCTCCTCCCCTCCATGAACCATCTTGAATTTTCCTTAAAAA
Locus 164 RT Flank 5bp MUT 1	AAAAACTGACTTTTAACCACAGTGCTCTCTTTAGAAATCCTTTTAAACCTCTTATTACCCAACATTAGTCATGCCAAATCACCAGTATTTCTGGCTTTTGAACTTTACCAAACATAACCTCCCAGGTGCT
Locus 164 RT Flank 5bp MUT 2	TTAAGAAAAATTTTAACCACAGTGCTCTCTTTAGAAATCCTTTTAAACCTCTTATTACCCAACATTAGTCATGCCAAATCACCAGTATTTCTGGCTTTTGAACTTTACCAAACATAACCTCCCAGGTGCT
Locus 164 RT Flank 5bp MUT 3	TTAAGCTGACAAAAAACCACAGTGCTCTCTTTAGAAATCCTTTTAAACCTCTTATTACCCAACATTAGTCATGCCAAATCACCAGTATTTCTGGCTTTTGAACTTTACCAAACATAACCTCCCAGGTGCT
Locus 164 RT Flank 5bp MUT 4	TTAAGCTGACTTTTAAAAAAAGTGCTCTCTTTAGAAATCCTTTTAAACCTCTTATTACCCAACATTAGTCATGCCAAATCACCAGTATTTCTGGCTTTTGAACTTTACCAAACATAACCTCCCAGGTGCT
Locus 164 RT Flank 5bp MUT 5	TTAAGCTGACTTTTAACCACAAAAATCTCTTTAGAAATCCTTTTAAACCTCTTATTACCCAACATTAGTCATGCCAAATCACCAGTATTTCTGGCTTTTGAACTTTACCAAACATAACCTCCCAGGTGCT
Locus 164 RT Flank 5bp MUT 6	TTAAGCTGACTTTTAACCACAGTGCAAAAATTAGAAATCCTTTTAAACCTCTTATTACCCAACATTAGTCATGCCAAATCACCAGTATTTCTGGCTTTTGAACTTTACCAAACATAACCTCCCAGGTGCT
Locus 164 RT Flank 5bp MUT 7	TTAAGCTGACTTTTAACCACAGTGCTCTCTAAAAAAATCCTTTTAAACCTCTTATTACCCAACATTAGTCATGCCAAATCACCAGTATTTCTGGCTTTTGAACTTTACCAAACATAACCTCCCAGGTGCT
Locus 164 RT Flank 5bp MUT 8	TTAAGCTGACTTTTAACCACAGTGCTCTCTTTAGAAAAAATTTTAAACCTCTTATTACCCAACATTAGTCATGCCAAATCACCAGTATTTCTGGCTTTTGAACTTTACCAAACATAACCTCCCAGGTGCT
Locus 164 RT Flank 5bp MUT 9	TTAAGCTGACTTTTAACCACAGTGCTCTCTTTAGAAATCCAAAAAAACCTCTTATTACCCAACATTAGTCATGCCAAATCACCAGTATTTCTGGCTTTTGAACTTTACCAAACATAACCTCCCAGGTGCT
Locus 164 RT Flank 5bp MUT 10	TTAAGCTGACTTTTAACCACAGTGCTCTCTTTAGAAATCCTTTTAAAAAACTTATTACCCAACATTAGTCATGCCAAATCACCAGTATTTCTGGCTTTTGAACTTTACCAAACATAACCTCCCAGGTGCT
Locus 164 RT Flank 5bp MUT 11	TTAAGCTGACTTTTAACCACAGTGCTCTCTTTAGAAATCCTTTTAAACCTAAAAATACCCAACATTAGTCATGCCAAATCACCAGTATTTCTGGCTTTTGAACTTTACCAAACATAACCTCCCAGGTGCT
Locus 164 RT Flank 5bp MUT 12	TTAAGCTGACTTTTAACCACAGTGCTCTCTTTAGAAATCCTTTTAAACCTCTTATAAAAAAACATTAGTCATGCCAAATCACCAGTATTTCTGGCTTTTGAACTTTACCAAACATAACCTCCCAGGTGCT
Locus 164 RT Flank 5bp MUT 13	TTAAGCTGACTTTTAACCACAGTGCTCTCTTTAGAAATCCTTTTAAACCTCTTATTACCCTTTTTTAGTCATGCCAAATCACCAGTATTTCTGGCTTTTGAACTTTACCAAACATAACCTCCCAGGTGCT
Locus 164 RT Flank 5bp MUT 14	TTAAGCTGACTTTTAACCACAGTGCTCTCTTTAGAAATCCTTTTAAACCTCTTATTACCCAACATAAAAAATGCCAAATCACCAGTATTTCTGGCTTTTGAACTTTACCAAACATAACCTCCCAGGTGCT
Locus 164 RT Flank 5bp MUT 15	TTAAGCTGACTTTTAACCACAGTGCTCTCTTTAGAAATCCTTTTAAACCTCTTATTACCCAACATTAGTCAAAAAAAATCACCAGTATTTCTGGCTTTTGAACTTTACCAAACATAACCTCCCAGGTGCT
Locus 164 RT Flank 5bp MUT 16	TTAAGCTGACTTTTAACCACAGTGCTCTCTTTAGAAATCCTTTTAAACCTCTTATTACCCAACATTAGTCATGCCTTTTTACCAGTATTTCTGGCTTTTGAACTTTACCAAACATAACCTCCCAGGTGCT
Locus 164 RT Flank 5bp MUT 17	TTAAGCTGACTTTTAACCACAGTGCTCTCTTTAGAAATCCTTTTAAACCTCTTATTACCCAACATTAGTCATGCCAAATCAAAAATATTTCTGGCTTTTGAACTTTACCAAACATAACCTCCCAGGTGCT
Locus 164 RT Flank 5bp MUT 18	TTAAGCTGACTTTTAACCACAGTGCTCTCTTTAGAAATCCTTTTAAACCTCTTATTACCCAACATTAGTCATGCCAAATCACCAGAAAAACTGGCTTTTGAACTTTACCAAACATAACCTCCCAGGTGCT
Locus 164 RT Flank 5bp MUT 19	TTAAGCTGACTTTTAACCACAGTGCTCTCTTTAGAAATCCTTTTAAACCTCTTATTACCCAACATTAGTCATGCCAAATCACCAGTATTTAAAAATTTTGAACTTTACCAAACATAACCTCCCAGGTGCT
Locus 164 RT Flank 5bp MUT 20	TTAAGCTGACTTTTAACCACAGTGCTCTCTTTAGAAATCCTTTTAAACCTCTTATTACCCAACATTAGTCATGCCAAATCACCAGTATTTCTGGCAAAAAAACTTTACCAAACATAACCTCCCAGGTGCT
Locus 164 RT Flank 5bp MUT 21	TTAAGCTGACTTTTAACCACAGTGCTCTCTTTAGAAATCCTTTTAAACCTCTTATTACCCAACATTAGTCATGCCAAATCACCAGTATTTCTGGCTTTTGAAAAATACCAAACATAACCTCCCAGGTGCT
Locus 164 RT Flank 5bp MUT 22	TTAAGCTGACTTTTAACCACAGTGCTCTCTTTAGAAATCCTTTTAAACCTCTTATTACCCAACATTAGTCATGCCAAATCACCAGTATTTCTGGCTTTTGAACTTAAAAAAACATAACCTCCCAGGTGCT
Locus 164 RT Flank 5bp MUT 23	TTAAGCTGACTTTTAACCACAGTGCTCTCTTTAGAAATCCTTTTAAACCTCTTATTACCCAACATTAGTCATGCCAAATCACCAGTATTTCTGGCTTTTGAACTTTACCATTTTTAACCTCCCAGGTGCT
Locus 164 RT Flank 5bp MUT 24	TTAAGCTGACTTTTAACCACAGTGCTCTCTTTAGAAATCCTTTTAAACCTCTTATTACCCAACATTAGTCATGCCAAATCACCAGTATTTCTGGCTTTTGAACTTTACCAAACATAAAAACCCAGGTGCT
Locus 164 RT Flank 5bp MUT 25	TTAAGCTGACTTTTAACCACAGTGCTCTCTTTAGAAATCCTTTTAAACCTCTTATTACCCAACATTAGTCATGCCAAATCACCAGTATTTCTGGCTTTTGAACTTTACCAAACATAACCTAAAAAGTGCT
Locus 164 RT Flank 5bp MUT 26	TTAAGCTGACTTTTAACCACAGTGCTCTCTTTAGAAATCCTTTTAAACCTCTTATTACCCAACATTAGTCATGCCAAATCACCAGTATTTCTGGCTTTTGAACTTTACCAAACATAACCTCCCAGAAAAA
Locus 164 LT Flank 5bp MUT 1	TTTTTCACACAAAGCCTTAGCCACAAAGATTCAGCATTGGGCAGTTTCCACTGCTATTCCCAGAAGGGGCCTAGAGTAGCCAGTTTTGAGCTTGCAATGACTTTTAACTGCTTAGGATAATTTTTAGAGC
Locus 164 LT Flank 5bp MUT 2	GGAAAAAAAAAAAGCCTTAGCCACAAAGATTCAGCATTGGGCAGTTTCCACTGCTATTCCCAGAAGGGGCCTAGAGTAGCCAGTTTTGAGCTTGCAATGACTTTTAACTGCTTAGGATAATTTTTAGAGC
Locus 164 LT Flank 5bp MUT 3	GGAAACACACTTTTTCTTAGCCACAAAGATTCAGCATTGGGCAGTTTCCACTGCTATTCCCAGAAGGGGCCTAGAGTAGCCAGTTTTGAGCTTGCAATGACTTTTAACTGCTTAGGATAATTTTTAGAGC
Locus 164 LT Flank 5bp MUT 4	GGAAACACACAAAGCAAAAACCACAAAGATTCAGCATTGGGCAGTTTCCACTGCTATTCCCAGAAGGGGCCTAGAGTAGCCAGTTTTGAGCTTGCAATGACTTTTAACTGCTTAGGATAATTTTTAGAGC
Locus 164 LT Flank 5bp MUT 5	GGAAACACACAAAGCCTTAGAAAAAAAGATTCAGCATTGGGCAGTTTCCACTGCTATTCCCAGAAGGGGCCTAGAGTAGCCAGTTTTGAGCTTGCAATGACTTTTAACTGCTTAGGATAATTTTTAGAGC
Locus 164 LT Flank 5bp MUT 6	GGAAACACACAAAGCCTTAGCCACATTTTTTCAGCATTGGGCAGTTTCCACTGCTATTCCCAGAAGGGGCCTAGAGTAGCCAGTTTTGAGCTTGCAATGACTTTTAACTGCTTAGGATAATTTTTAGAGC
Locus 164 LT Flank 5bp MUT 7	GGAAACACACAAAGCCTTAGCCACAAAGATAAAAAATTGGGCAGTTTCCACTGCTATTCCCAGAAGGGGCCTAGAGTAGCCAGTTTTGAGCTTGCAATGACTTTTAACTGCTTAGGATAATTTTTAGAGC
Locus 164 LT Flank 5bp MUT 8	GGAAACACACAAAGCCTTAGCCACAAAGATTCAGCAAAAAGCAGTTTCCACTGCTATTCCCAGAAGGGGCCTAGAGTAGCCAGTTTTGAGCTTGCAATGACTTTTAACTGCTTAGGATAATTTTTAGAGC
Locus 164 LT Flank 5bp MUT 9	GGAAACACACAAAGCCTTAGCCACAAAGATTCAGCATTGGAAAAATTCCACTGCTATTCCCAGAAGGGGCCTAGAGTAGCCAGTTTTGAGCTTGCAATGACTTTTAACTGCTTAGGATAATTTTTAGAGC
Locus 164 LT Flank 5bp MUT 10	GGAAACACACAAAGCCTTAGCCACAAAGATTCAGCATTGGGCAGTAAAAACTGCTATTCCCAGAAGGGGCCTAGAGTAGCCAGTTTTGAGCTTGCAATGACTTTTAACTGCTTAGGATAATTTTTAGAGC
Locus 164 LT Flank 5bp MUT 11	GGAAACACACAAAGCCTTAGCCACAAAGATTCAGCATTGGGCAGTTTCCAAAAAAATTCCCAGAAGGGGCCTAGAGTAGCCAGTTTTGAGCTTGCAATGACTTTTAACTGCTTAGGATAATTTTTAGAGC
Locus 164 LT Flank 5bp MUT 12	GGAAACACACAAAGCCTTAGCCACAAAGATTCAGCATTGGGCAGTTTCCACTGCTAAAAACAGAAGGGGCCTAGAGTAGCCAGTTTTGAGCTTGCAATGACTTTTAACTGCTTAGGATAATTTTTAGAGC
Locus 164 LT Flank 5bp MUT 13	GGAAACACACAAAGCCTTAGCCACAAAGATTCAGCATTGGGCAGTTTCCACTGCTATTCCTTTTTGGGGCCTAGAGTAGCCAGTTTTGAGCTTGCAATGACTTTTAACTGCTTAGGATAATTTTTAGAGC
Locus 164 LT Flank 5bp MUT 14	GGAAACACACAAAGCCTTAGCCACAAAGATTCAGCATTGGGCAGTTTCCACTGCTATTCCCAGAAAAAAACTAGAGTAGCCAGTTTTGAGCTTGCAATGACTTTTAACTGCTTAGGATAATTTTTAGAGC
Locus 164 LT Flank 5bp MUT 15	GGAAACACACAAAGCCTTAGCCACAAAGATTCAGCATTGGGCAGTTTCCACTGCTATTCCCAGAAGGGGCAAAAAGTAGCCAGTTTTGAGCTTGCAATGACTTTTAACTGCTTAGGATAATTTTTAGAGC
Locus 164 LT Flank 5bp MUT 16	GGAAACACACAAAGCCTTAGCCACAAAGATTCAGCATTGGGCAGTTTCCACTGCTATTCCCAGAAGGGGCCTAGAAAAAACAGTTTTGAGCTTGCAATGACTTTTAACTGCTTAGGATAATTTTTAGAGC
Locus 164 LT Flank 5bp MUT 17	GGAAACACACAAAGCCTTAGCCACAAAGATTCAGCATTGGGCAGTTTCCACTGCTATTCCCAGAAGGGGCCTAGAGTAGCAAAAATTGAGCTTGCAATGACTTTTAACTGCTTAGGATAATTTTTAGAGC
Locus 164 LT Flank 5bp MUT 18	GGAAACACACAAAGCCTTAGCCACAAAGATTCAGCATTGGGCAGTTTCCACTGCTATTCCCAGAAGGGGCCTAGAGTAGCCAGTTAAAAACTTGCAATGACTTTTAACTGCTTAGGATAATTTTTAGAGC
Locus 164 LT Flank 5bp MUT 19	GGAAACACACAAAGCCTTAGCCACAAAGATTCAGCATTGGGCAGTTTCCACTGCTATTCCCAGAAGGGGCCTAGAGTAGCCAGTTTTGAGAAAAAAATGACTTTTAACTGCTTAGGATAATTTTTAGAGC
Locus 164 LT Flank 5bp MUT 20	GGAAACACACAAAGCCTTAGCCACAAAGATTCAGCATTGGGCAGTTTCCACTGCTATTCCCAGAAGGGGCCTAGAGTAGCCAGTTTTGAGCTTGCTTTTTCTTTTAACTGCTTAGGATAATTTTTAGAGC
Locus 164 LT Flank 5bp MUT 21	GGAAACACACAAAGCCTTAGCCACAAAGATTCAGCATTGGGCAGTTTCCACTGCTATTCCCAGAAGGGGCCTAGAGTAGCCAGTTTTGAGCTTGCAATGAAAAAAAACTGCTTAGGATAATTTTTAGAGC
Locus 164 LT Flank 5bp MUT 22	GGAAACACACAAAGCCTTAGCCACAAAGATTCAGCATTGGGCAGTTTCCACTGCTATTCCCAGAAGGGGCCTAGAGTAGCCAGTTTTGAGCTTGCAATGACTTTTAAAAACTTAGGATAATTTTTAGAGC
Locus 164 LT Flank 5bp MUT 23	GGAAACACACAAAGCCTTAGCCACAAAGATTCAGCATTGGGCAGTTTCCACTGCTATTCCCAGAAGGGGCCTAGAGTAGCCAGTTTTGAGCTTGCAATGACTTTTAACTGAAAAAGATAATTTTTAGAGC
Locus 164 LT Flank 5bp MUT 24	GGAAACACACAAAGCCTTAGCCACAAAGATTCAGCATTGGGCAGTTTCCACTGCTATTCCCAGAAGGGGCCTAGAGTAGCCAGTTTTGAGCTTGCAATGACTTTTAACTGCTTAGTTTTTTTTTTAGAGC
Locus 164 LT Flank 5bp MUT 25	GGAAACACACAAAGCCTTAGCCACAAAGATTCAGCATTGGGCAGTTTCCACTGCTATTCCCAGAAGGGGCCTAGAGTAGCCAGTTTTGAGCTTGCAATGACTTTTAACTGCTTAGGATAAAAAAAAGAGC
Locus 164 LT Flank 5bp MUT 26	GGAAACACACAAAGCCTTAGCCACAAAGATTCAGCATTGGGCAGTTTCCACTGCTATTCCCAGAAGGGGCCTAGAGTAGCCAGTTTTGAGCTTGCAATGACTTTTAACTGCTTAGGATAATTTTTAAAAA
Locus 164 WT RT Flank	TTAAGCTGACTTTTAACCACAGTGCTCTCTTTAGAAATCCTTTTAAACCTCTTATTACCCAACATTAGTCATGCCAAATCACCAGTATTTCTGGCTTTTGAACTTTACCAAACATAACCTCCCAGGTGCT
Locus 164 WT LT Flank	GGAAACACACAAAGCCTTAGCCACAAAGATTCAGCATTGGGCAGTTTCCACTGCTATTCCCAGAAGGGGCCTAGAGTAGCCAGTTTTGAGCTTGCAATGACTTTTAACTGCTTAGGATAATTTTTAGAGC
Locus 165 WT FWD	GGGCTCTCGTGCACATATGCCTATGACTGGAATGATTGTAAGGACTCTCTGAAAACCACAACAATTTCAAAAATTTCAGATAAGCCTCTTGCACAAGAACACTTGACTAACAATGGCTGCCTTCACCAAT
Locus 165 WT REV	ATTGGTGAAGGCAGCCATTGTTAGTCAAGTGTTCTTGTGCAAGAGGCTTATCTGAAATTTTTGAAATTGTTGTGGTTTTCAGAGAGTCCTTACAATCATTCCAGTCATAGGCATATGTGCACGAGAGCCC
Locus 165 FWD 1bp MUT 1	AGGCTCTCGTGCACATATGCCTATGACTGGAATGATTGTAAGGACTCTCTGAAAACCACAACAATTTCAAAAATTTCAGATAAGCCTCTTGCACAAGAACACTTGACTAACAATGGCTGCCTTCACCAAT
Locus 165 FWD 1bp MUT 2	GCGCTCTCGTGCACATATGCCTATGACTGGAATGATTGTAAGGACTCTCTGAAAACCACAACAATTTCAAAAATTTCAGATAAGCCTCTTGCACAAGAACACTTGACTAACAATGGCTGCCTTCACCAAT
Locus 165 FWD 1bp MUT 3	GGTCTCTCGTGCACATATGCCTATGACTGGAATGATTGTAAGGACTCTCTGAAAACCACAACAATTTCAAAAATTTCAGATAAGCCTCTTGCACAAGAACACTTGACTAACAATGGCTGCCTTCACCAAT
Locus 165 FWD 1bp MUT 4	GGGATCTCGTGCACATATGCCTATGACTGGAATGATTGTAAGGACTCTCTGAAAACCACAACAATTTCAAAAATTTCAGATAAGCCTCTTGCACAAGAACACTTGACTAACAATGGCTGCCTTCACCAAT
Locus 165 FWD 1bp MUT 5	GGGCACTCGTGCACATATGCCTATGACTGGAATGATTGTAAGGACTCTCTGAAAACCACAACAATTTCAAAAATTTCAGATAAGCCTCTTGCACAAGAACACTTGACTAACAATGGCTGCCTTCACCAAT
Locus 165 FWD 1bp MUT 6	GGGCTATCGTGCACATATGCCTATGACTGGAATGATTGTAAGGACTCTCTGAAAACCACAACAATTTCAAAAATTTCAGATAAGCCTCTTGCACAAGAACACTTGACTAACAATGGCTGCCTTCACCAAT
Locus 165 FWD 1bp MUT 7	GGGCTCCCGTGCACATATGCCTATGACTGGAATGATTGTAAGGACTCTCTGAAAACCACAACAATTTCAAAAATTTCAGATAAGCCTCTTGCACAAGAACACTTGACTAACAATGGCTGCCTTCACCAAT
Locus 165 FWD 1bp MUT 8	GGGCTCTAGTGCACATATGCCTATGACTGGAATGATTGTAAGGACTCTCTGAAAACCACAACAATTTCAAAAATTTCAGATAAGCCTCTTGCACAAGAACACTTGACTAACAATGGCTGCCTTCACCAAT
Locus 165 FWD 1bp MUT 9	GGGCTCTCATGCACATATGCCTATGACTGGAATGATTGTAAGGACTCTCTGAAAACCACAACAATTTCAAAAATTTCAGATAAGCCTCTTGCACAAGAACACTTGACTAACAATGGCTGCCTTCACCAAT
Locus 165 FWD 1bp MUT 10	GGGCTCTCGCGCACATATGCCTATGACTGGAATGATTGTAAGGACTCTCTGAAAACCACAACAATTTCAAAAATTTCAGATAAGCCTCTTGCACAAGAACACTTGACTAACAATGGCTGCCTTCACCAAT
Locus 165 FWD 1bp MUT 11	GGGCTCTCGTCCACATATGCCTATGACTGGAATGATTGTAAGGACTCTCTGAAAACCACAACAATTTCAAAAATTTCAGATAAGCCTCTTGCACAAGAACACTTGACTAACAATGGCTGCCTTCACCAAT
Locus 165 FWD 1bp MUT 12	GGGCTCTCGTGTACATATGCCTATGACTGGAATGATTGTAAGGACTCTCTGAAAACCACAACAATTTCAAAAATTTCAGATAAGCCTCTTGCACAAGAACACTTGACTAACAATGGCTGCCTTCACCAAT
Locus 165 FWD 1bp MUT 13	GGGCTCTCGTGCCCATATGCCTATGACTGGAATGATTGTAAGGACTCTCTGAAAACCACAACAATTTCAAAAATTTCAGATAAGCCTCTTGCACAAGAACACTTGACTAACAATGGCTGCCTTCACCAAT
Locus 165 FWD 1bp MUT 14	GGGCTCTCGTGCAAATATGCCTATGACTGGAATGATTGTAAGGACTCTCTGAAAACCACAACAATTTCAAAAATTTCAGATAAGCCTCTTGCACAAGAACACTTGACTAACAATGGCTGCCTTCACCAAT
Locus 165 FWD 1bp MUT 15	GGGCTCTCGTGCACCTATGCCTATGACTGGAATGATTGTAAGGACTCTCTGAAAACCACAACAATTTCAAAAATTTCAGATAAGCCTCTTGCACAAGAACACTTGACTAACAATGGCTGCCTTCACCAAT
Locus 165 FWD 1bp MUT 16	GGGCTCTCGTGCACAGATGCCTATGACTGGAATGATTGTAAGGACTCTCTGAAAACCACAACAATTTCAAAAATTTCAGATAAGCCTCTTGCACAAGAACACTTGACTAACAATGGCTGCCTTCACCAAT
Locus 165 FWD 1bp MUT 17	GGGCTCTCGTGCACATCTGCCTATGACTGGAATGATTGTAAGGACTCTCTGAAAACCACAACAATTTCAAAAATTTCAGATAAGCCTCTTGCACAAGAACACTTGACTAACAATGGCTGCCTTCACCAAT
Locus 165 FWD 1bp MUT 18	GGGCTCTCGTGCACATACGCCTATGACTGGAATGATTGTAAGGACTCTCTGAAAACCACAACAATTTCAAAAATTTCAGATAAGCCTCTTGCACAAGAACACTTGACTAACAATGGCTGCCTTCACCAAT
Locus 165 FWD 1bp MUT 19	GGGCTCTCGTGCACATATCCCTATGACTGGAATGATTGTAAGGACTCTCTGAAAACCACAACAATTTCAAAAATTTCAGATAAGCCTCTTGCACAAGAACACTTGACTAACAATGGCTGCCTTCACCAAT
Locus 165 FWD 1bp MUT 20	GGGCTCTCGTGCACATATGTCTATGACTGGAATGATTGTAAGGACTCTCTGAAAACCACAACAATTTCAAAAATTTCAGATAAGCCTCTTGCACAAGAACACTTGACTAACAATGGCTGCCTTCACCAAT
Locus 165 FWD 1bp MUT 21	GGGCTCTCGTGCACATATGCATATGACTGGAATGATTGTAAGGACTCTCTGAAAACCACAACAATTTCAAAAATTTCAGATAAGCCTCTTGCACAAGAACACTTGACTAACAATGGCTGCCTTCACCAAT
Locus 165 FWD 1bp MUT 22	GGGCTCTCGTGCACATATGCCCATGACTGGAATGATTGTAAGGACTCTCTGAAAACCACAACAATTTCAAAAATTTCAGATAAGCCTCTTGCACAAGAACACTTGACTAACAATGGCTGCCTTCACCAAT
Locus 165 FWD 1bp MUT 23	GGGCTCTCGTGCACATATGCCTCTGACTGGAATGATTGTAAGGACTCTCTGAAAACCACAACAATTTCAAAAATTTCAGATAAGCCTCTTGCACAAGAACACTTGACTAACAATGGCTGCCTTCACCAAT
Locus 165 FWD 1bp MUT 24	GGGCTCTCGTGCACATATGCCTACGACTGGAATGATTGTAAGGACTCTCTGAAAACCACAACAATTTCAAAAATTTCAGATAAGCCTCTTGCACAAGAACACTTGACTAACAATGGCTGCCTTCACCAAT
Locus 165 FWD 1bp MUT 25	GGGCTCTCGTGCACATATGCCTATAACTGGAATGATTGTAAGGACTCTCTGAAAACCACAACAATTTCAAAAATTTCAGATAAGCCTCTTGCACAAGAACACTTGACTAACAATGGCTGCCTTCACCAAT
Locus 165 FWD 1bp MUT 26	GGGCTCTCGTGCACATATGCCTATGGCTGGAATGATTGTAAGGACTCTCTGAAAACCACAACAATTTCAAAAATTTCAGATAAGCCTCTTGCACAAGAACACTTGACTAACAATGGCTGCCTTCACCAAT
Locus 165 FWD 1bp MUT 27	GGGCTCTCGTGCACATATGCCTATGAATGGAATGATTGTAAGGACTCTCTGAAAACCACAACAATTTCAAAAATTTCAGATAAGCCTCTTGCACAAGAACACTTGACTAACAATGGCTGCCTTCACCAAT
Locus 165 FWD 1bp MUT 28	GGGCTCTCGTGCACATATGCCTATGACAGGAATGATTGTAAGGACTCTCTGAAAACCACAACAATTTCAAAAATTTCAGATAAGCCTCTTGCACAAGAACACTTGACTAACAATGGCTGCCTTCACCAAT
Locus 165 FWD 1bp MUT 29	GGGCTCTCGTGCACATATGCCTATGACTAGAATGATTGTAAGGACTCTCTGAAAACCACAACAATTTCAAAAATTTCAGATAAGCCTCTTGCACAAGAACACTTGACTAACAATGGCTGCCTTCACCAAT
Locus 165 FWD 1bp MUT 30	GGGCTCTCGTGCACATATGCCTATGACTGAAATGATTGTAAGGACTCTCTGAAAACCACAACAATTTCAAAAATTTCAGATAAGCCTCTTGCACAAGAACACTTGACTAACAATGGCTGCCTTCACCAAT
Locus 165 FWD 1bp MUT 31	GGGCTCTCGTGCACATATGCCTATGACTGGTATGATTGTAAGGACTCTCTGAAAACCACAACAATTTCAAAAATTTCAGATAAGCCTCTTGCACAAGAACACTTGACTAACAATGGCTGCCTTCACCAAT
Locus 165 FWD 1bp MUT 32	GGGCTCTCGTGCACATATGCCTATGACTGGAGTGATTGTAAGGACTCTCTGAAAACCACAACAATTTCAAAAATTTCAGATAAGCCTCTTGCACAAGAACACTTGACTAACAATGGCTGCCTTCACCAAT
Locus 165 FWD 1bp MUT 33	GGGCTCTCGTGCACATATGCCTATGACTGGAAAGATTGTAAGGACTCTCTGAAAACCACAACAATTTCAAAAATTTCAGATAAGCCTCTTGCACAAGAACACTTGACTAACAATGGCTGCCTTCACCAAT
Locus 165 FWD 1bp MUT 34	GGGCTCTCGTGCACATATGCCTATGACTGGAATTATTGTAAGGACTCTCTGAAAACCACAACAATTTCAAAAATTTCAGATAAGCCTCTTGCACAAGAACACTTGACTAACAATGGCTGCCTTCACCAAT
Locus 165 FWD 1bp MUT 35	GGGCTCTCGTGCACATATGCCTATGACTGGAATGTTTGTAAGGACTCTCTGAAAACCACAACAATTTCAAAAATTTCAGATAAGCCTCTTGCACAAGAACACTTGACTAACAATGGCTGCCTTCACCAAT
Locus 165 FWD 1bp MUT 36	GGGCTCTCGTGCACATATGCCTATGACTGGAATGAATGTAAGGACTCTCTGAAAACCACAACAATTTCAAAAATTTCAGATAAGCCTCTTGCACAAGAACACTTGACTAACAATGGCTGCCTTCACCAAT
Locus 165 FWD 1bp MUT 37	GGGCTCTCGTGCACATATGCCTATGACTGGAATGATGGTAAGGACTCTCTGAAAACCACAACAATTTCAAAAATTTCAGATAAGCCTCTTGCACAAGAACACTTGACTAACAATGGCTGCCTTCACCAAT
Locus 165 FWD 1bp MUT 38	GGGCTCTCGTGCACATATGCCTATGACTGGAATGATTCTAAGGACTCTCTGAAAACCACAACAATTTCAAAAATTTCAGATAAGCCTCTTGCACAAGAACACTTGACTAACAATGGCTGCCTTCACCAAT
Locus 165 FWD 1bp MUT 39	GGGCTCTCGTGCACATATGCCTATGACTGGAATGATTGGAAGGACTCTCTGAAAACCACAACAATTTCAAAAATTTCAGATAAGCCTCTTGCACAAGAACACTTGACTAACAATGGCTGCCTTCACCAAT
Locus 165 FWD 1bp MUT 40	GGGCTCTCGTGCACATATGCCTATGACTGGAATGATTGTTAGGACTCTCTGAAAACCACAACAATTTCAAAAATTTCAGATAAGCCTCTTGCACAAGAACACTTGACTAACAATGGCTGCCTTCACCAAT
Locus 165 FWD 1bp MUT 41	GGGCTCTCGTGCACATATGCCTATGACTGGAATGATTGTATGGACTCTCTGAAAACCACAACAATTTCAAAAATTTCAGATAAGCCTCTTGCACAAGAACACTTGACTAACAATGGCTGCCTTCACCAAT
Locus 165 FWD 1bp MUT 42	GGGCTCTCGTGCACATATGCCTATGACTGGAATGATTGTAAAGACTCTCTGAAAACCACAACAATTTCAAAAATTTCAGATAAGCCTCTTGCACAAGAACACTTGACTAACAATGGCTGCCTTCACCAAT
Locus 165 FWD 1bp MUT 43	GGGCTCTCGTGCACATATGCCTATGACTGGAATGATTGTAAGTACTCTCTGAAAACCACAACAATTTCAAAAATTTCAGATAAGCCTCTTGCACAAGAACACTTGACTAACAATGGCTGCCTTCACCAAT
Locus 165 FWD 1bp MUT 44	GGGCTCTCGTGCACATATGCCTATGACTGGAATGATTGTAAGGTCTCTCTGAAAACCACAACAATTTCAAAAATTTCAGATAAGCCTCTTGCACAAGAACACTTGACTAACAATGGCTGCCTTCACCAAT
Locus 165 FWD 1bp MUT 45	GGGCTCTCGTGCACATATGCCTATGACTGGAATGATTGTAAGGAATCTCTGAAAACCACAACAATTTCAAAAATTTCAGATAAGCCTCTTGCACAAGAACACTTGACTAACAATGGCTGCCTTCACCAAT
Locus 165 FWD 1bp MUT 46	GGGCTCTCGTGCACATATGCCTATGACTGGAATGATTGTAAGGACACTCTGAAAACCACAACAATTTCAAAAATTTCAGATAAGCCTCTTGCACAAGAACACTTGACTAACAATGGCTGCCTTCACCAAT
Locus 165 FWD 1bp MUT 47	GGGCTCTCGTGCACATATGCCTATGACTGGAATGATTGTAAGGACTTTCTGAAAACCACAACAATTTCAAAAATTTCAGATAAGCCTCTTGCACAAGAACACTTGACTAACAATGGCTGCCTTCACCAAT
Locus 165 FWD 1bp MUT 48	GGGCTCTCGTGCACATATGCCTATGACTGGAATGATTGTAAGGACTCCCTGAAAACCACAACAATTTCAAAAATTTCAGATAAGCCTCTTGCACAAGAACACTTGACTAACAATGGCTGCCTTCACCAAT
Locus 165 FWD 1bp MUT 49	GGGCTCTCGTGCACATATGCCTATGACTGGAATGATTGTAAGGACTCTTTGAAAACCACAACAATTTCAAAAATTTCAGATAAGCCTCTTGCACAAGAACACTTGACTAACAATGGCTGCCTTCACCAAT
Locus 165 FWD 1bp MUT 50	GGGCTCTCGTGCACATATGCCTATGACTGGAATGATTGTAAGGACTCTCAGAAAACCACAACAATTTCAAAAATTTCAGATAAGCCTCTTGCACAAGAACACTTGACTAACAATGGCTGCCTTCACCAAT
Locus 165 FWD 1bp MUT 51	GGGCTCTCGTGCACATATGCCTATGACTGGAATGATTGTAAGGACTCTCTTAAAACCACAACAATTTCAAAAATTTCAGATAAGCCTCTTGCACAAGAACACTTGACTAACAATGGCTGCCTTCACCAAT
Locus 165 FWD 1bp MUT 52	GGGCTCTCGTGCACATATGCCTATGACTGGAATGATTGTAAGGACTCTCTGGAAACCACAACAATTTCAAAAATTTCAGATAAGCCTCTTGCACAAGAACACTTGACTAACAATGGCTGCCTTCACCAAT
Locus 165 FWD 1bp MUT 53	GGGCTCTCGTGCACATATGCCTATGACTGGAATGATTGTAAGGACTCTCTGAGAACCACAACAATTTCAAAAATTTCAGATAAGCCTCTTGCACAAGAACACTTGACTAACAATGGCTGCCTTCACCAAT
Locus 165 FWD 1bp MUT 54	GGGCTCTCGTGCACATATGCCTATGACTGGAATGATTGTAAGGACTCTCTGAAGACCACAACAATTTCAAAAATTTCAGATAAGCCTCTTGCACAAGAACACTTGACTAACAATGGCTGCCTTCACCAAT
Locus 165 FWD 1bp MUT 55	GGGCTCTCGTGCACATATGCCTATGACTGGAATGATTGTAAGGACTCTCTGAAATCCACAACAATTTCAAAAATTTCAGATAAGCCTCTTGCACAAGAACACTTGACTAACAATGGCTGCCTTCACCAAT
Locus 165 FWD 1bp MUT 56	GGGCTCTCGTGCACATATGCCTATGACTGGAATGATTGTAAGGACTCTCTGAAAAACACAACAATTTCAAAAATTTCAGATAAGCCTCTTGCACAAGAACACTTGACTAACAATGGCTGCCTTCACCAAT
Locus 165 FWD 1bp MUT 57	GGGCTCTCGTGCACATATGCCTATGACTGGAATGATTGTAAGGACTCTCTGAAAACAACAACAATTTCAAAAATTTCAGATAAGCCTCTTGCACAAGAACACTTGACTAACAATGGCTGCCTTCACCAAT
Locus 165 FWD 1bp MUT 58	GGGCTCTCGTGCACATATGCCTATGACTGGAATGATTGTAAGGACTCTCTGAAAACCGCAACAATTTCAAAAATTTCAGATAAGCCTCTTGCACAAGAACACTTGACTAACAATGGCTGCCTTCACCAAT
Locus 165 FWD 1bp MUT 59	GGGCTCTCGTGCACATATGCCTATGACTGGAATGATTGTAAGGACTCTCTGAAAACCAAAACAATTTCAAAAATTTCAGATAAGCCTCTTGCACAAGAACACTTGACTAACAATGGCTGCCTTCACCAAT
Locus 165 FWD 1bp MUT 60	GGGCTCTCGTGCACATATGCCTATGACTGGAATGATTGTAAGGACTCTCTGAAAACCACTACAATTTCAAAAATTTCAGATAAGCCTCTTGCACAAGAACACTTGACTAACAATGGCTGCCTTCACCAAT
Locus 165 FWD 1bp MUT 61	GGGCTCTCGTGCACATATGCCTATGACTGGAATGATTGTAAGGACTCTCTGAAAACCACAGCAATTTCAAAAATTTCAGATAAGCCTCTTGCACAAGAACACTTGACTAACAATGGCTGCCTTCACCAAT
Locus 165 FWD 1bp MUT 62	GGGCTCTCGTGCACATATGCCTATGACTGGAATGATTGTAAGGACTCTCTGAAAACCACAAAAATTTCAAAAATTTCAGATAAGCCTCTTGCACAAGAACACTTGACTAACAATGGCTGCCTTCACCAAT
Locus 165 FWD 1bp MUT 63	GGGCTCTCGTGCACATATGCCTATGACTGGAATGATTGTAAGGACTCTCTGAAAACCACAACCATTTCAAAAATTTCAGATAAGCCTCTTGCACAAGAACACTTGACTAACAATGGCTGCCTTCACCAAT
Locus 165 FWD 1bp MUT 64	GGGCTCTCGTGCACATATGCCTATGACTGGAATGATTGTAAGGACTCTCTGAAAACCACAACAGTTTCAAAAATTTCAGATAAGCCTCTTGCACAAGAACACTTGACTAACAATGGCTGCCTTCACCAAT
Locus 165 FWD 1bp MUT 65	GGGCTCTCGTGCACATATGCCTATGACTGGAATGATTGTAAGGACTCTCTGAAAACCACAACAACTTCAAAAATTTCAGATAAGCCTCTTGCACAAGAACACTTGACTAACAATGGCTGCCTTCACCAAT
Locus 165 FWD 1bp MUT 66	GGGCTCTCGTGCACATATGCCTATGACTGGAATGATTGTAAGGACTCTCTGAAAACCACAACAATGTCAAAAATTTCAGATAAGCCTCTTGCACAAGAACACTTGACTAACAATGGCTGCCTTCACCAAT
Locus 165 FWD 1bp MUT 67	GGGCTCTCGTGCACATATGCCTATGACTGGAATGATTGTAAGGACTCTCTGAAAACCACAACAATTCCAAAAATTTCAGATAAGCCTCTTGCACAAGAACACTTGACTAACAATGGCTGCCTTCACCAAT
Locus 165 FWD 1bp MUT 68	GGGCTCTCGTGCACATATGCCTATGACTGGAATGATTGTAAGGACTCTCTGAAAACCACAACAATTTAAAAAATTTCAGATAAGCCTCTTGCACAAGAACACTTGACTAACAATGGCTGCCTTCACCAAT
Locus 165 FWD 1bp MUT 69	GGGCTCTCGTGCACATATGCCTATGACTGGAATGATTGTAAGGACTCTCTGAAAACCACAACAATTTCTAAAATTTCAGATAAGCCTCTTGCACAAGAACACTTGACTAACAATGGCTGCCTTCACCAAT
Locus 165 FWD 1bp MUT 70	GGGCTCTCGTGCACATATGCCTATGACTGGAATGATTGTAAGGACTCTCTGAAAACCACAACAATTTCATAAATTTCAGATAAGCCTCTTGCACAAGAACACTTGACTAACAATGGCTGCCTTCACCAAT
Locus 165 FWD 1bp MUT 71	GGGCTCTCGTGCACATATGCCTATGACTGGAATGATTGTAAGGACTCTCTGAAAACCACAACAATTTCAACAATTTCAGATAAGCCTCTTGCACAAGAACACTTGACTAACAATGGCTGCCTTCACCAAT
Locus 165 FWD 1bp MUT 72	GGGCTCTCGTGCACATATGCCTATGACTGGAATGATTGTAAGGACTCTCTGAAAACCACAACAATTTCAAATATTTCAGATAAGCCTCTTGCACAAGAACACTTGACTAACAATGGCTGCCTTCACCAAT
Locus 165 FWD 1bp MUT 73	GGGCTCTCGTGCACATATGCCTATGACTGGAATGATTGTAAGGACTCTCTGAAAACCACAACAATTTCAAAATTTTCAGATAAGCCTCTTGCACAAGAACACTTGACTAACAATGGCTGCCTTCACCAAT
Locus 165 FWD 1bp MUT 74	GGGCTCTCGTGCACATATGCCTATGACTGGAATGATTGTAAGGACTCTCTGAAAACCACAACAATTTCAAAAACTTCAGATAAGCCTCTTGCACAAGAACACTTGACTAACAATGGCTGCCTTCACCAAT
Locus 165 FWD 1bp MUT 75	GGGCTCTCGTGCACATATGCCTATGACTGGAATGATTGTAAGGACTCTCTGAAAACCACAACAATTTCAAAAATATCAGATAAGCCTCTTGCACAAGAACACTTGACTAACAATGGCTGCCTTCACCAAT
Locus 165 FWD 1bp MUT 76	GGGCTCTCGTGCACATATGCCTATGACTGGAATGATTGTAAGGACTCTCTGAAAACCACAACAATTTCAAAAATTGCAGATAAGCCTCTTGCACAAGAACACTTGACTAACAATGGCTGCCTTCACCAAT
Locus 165 FWD 1bp MUT 77	GGGCTCTCGTGCACATATGCCTATGACTGGAATGATTGTAAGGACTCTCTGAAAACCACAACAATTTCAAAAATTTTAGATAAGCCTCTTGCACAAGAACACTTGACTAACAATGGCTGCCTTCACCAAT
Locus 165 FWD 1bp MUT 78	GGGCTCTCGTGCACATATGCCTATGACTGGAATGATTGTAAGGACTCTCTGAAAACCACAACAATTTCAAAAATTTCTGATAAGCCTCTTGCACAAGAACACTTGACTAACAATGGCTGCCTTCACCAAT
Locus 165 FWD 1bp MUT 79	GGGCTCTCGTGCACATATGCCTATGACTGGAATGATTGTAAGGACTCTCTGAAAACCACAACAATTTCAAAAATTTCATATAAGCCTCTTGCACAAGAACACTTGACTAACAATGGCTGCCTTCACCAAT
Locus 165 FWD 1bp MUT 80	GGGCTCTCGTGCACATATGCCTATGACTGGAATGATTGTAAGGACTCTCTGAAAACCACAACAATTTCAAAAATTTCAGCTAAGCCTCTTGCACAAGAACACTTGACTAACAATGGCTGCCTTCACCAAT
Locus 165 FWD 1bp MUT 81	GGGCTCTCGTGCACATATGCCTATGACTGGAATGATTGTAAGGACTCTCTGAAAACCACAACAATTTCAAAAATTTCAGAAAAGCCTCTTGCACAAGAACACTTGACTAACAATGGCTGCCTTCACCAAT
Locus 165 FWD 1bp MUT 82	GGGCTCTCGTGCACATATGCCTATGACTGGAATGATTGTAAGGACTCTCTGAAAACCACAACAATTTCAAAAATTTCAGATGAGCCTCTTGCACAAGAACACTTGACTAACAATGGCTGCCTTCACCAAT
Locus 165 FWD 1bp MUT 83	GGGCTCTCGTGCACATATGCCTATGACTGGAATGATTGTAAGGACTCTCTGAAAACCACAACAATTTCAAAAATTTCAGATAGGCCTCTTGCACAAGAACACTTGACTAACAATGGCTGCCTTCACCAAT
Locus 165 FWD 1bp MUT 84	GGGCTCTCGTGCACATATGCCTATGACTGGAATGATTGTAAGGACTCTCTGAAAACCACAACAATTTCAAAAATTTCAGATAAACCTCTTGCACAAGAACACTTGACTAACAATGGCTGCCTTCACCAAT
Locus 165 FWD 1bp MUT 85	GGGCTCTCGTGCACATATGCCTATGACTGGAATGATTGTAAGGACTCTCTGAAAACCACAACAATTTCAAAAATTTCAGATAAGACTCTTGCACAAGAACACTTGACTAACAATGGCTGCCTTCACCAAT
Locus 165 FWD 1bp MUT 86	GGGCTCTCGTGCACATATGCCTATGACTGGAATGATTGTAAGGACTCTCTGAAAACCACAACAATTTCAAAAATTTCAGATAAGCATCTTGCACAAGAACACTTGACTAACAATGGCTGCCTTCACCAAT
Locus 165 FWD 1bp MUT 87	GGGCTCTCGTGCACATATGCCTATGACTGGAATGATTGTAAGGACTCTCTGAAAACCACAACAATTTCAAAAATTTCAGATAAGCCGCTTGCACAAGAACACTTGACTAACAATGGCTGCCTTCACCAAT
Locus 165 FWD 1bp MUT 88	GGGCTCTCGTGCACATATGCCTATGACTGGAATGATTGTAAGGACTCTCTGAAAACCACAACAATTTCAAAAATTTCAGATAAGCCTATTGCACAAGAACACTTGACTAACAATGGCTGCCTTCACCAAT
Locus 165 FWD 1bp MUT 89	GGGCTCTCGTGCACATATGCCTATGACTGGAATGATTGTAAGGACTCTCTGAAAACCACAACAATTTCAAAAATTTCAGATAAGCCTCCTGCACAAGAACACTTGACTAACAATGGCTGCCTTCACCAAT
Locus 165 FWD 1bp MUT 90	GGGCTCTCGTGCACATATGCCTATGACTGGAATGATTGTAAGGACTCTCTGAAAACCACAACAATTTCAAAAATTTCAGATAAGCCTCTGGCACAAGAACACTTGACTAACAATGGCTGCCTTCACCAAT
Locus 165 FWD 1bp MUT 91	GGGCTCTCGTGCACATATGCCTATGACTGGAATGATTGTAAGGACTCTCTGAAAACCACAACAATTTCAAAAATTTCAGATAAGCCTCTTTCACAAGAACACTTGACTAACAATGGCTGCCTTCACCAAT
Locus 165 FWD 1bp MUT 92	GGGCTCTCGTGCACATATGCCTATGACTGGAATGATTGTAAGGACTCTCTGAAAACCACAACAATTTCAAAAATTTCAGATAAGCCTCTTGAACAAGAACACTTGACTAACAATGGCTGCCTTCACCAAT
Locus 165 FWD 1bp MUT 93	GGGCTCTCGTGCACATATGCCTATGACTGGAATGATTGTAAGGACTCTCTGAAAACCACAACAATTTCAAAAATTTCAGATAAGCCTCTTGCCCAAGAACACTTGACTAACAATGGCTGCCTTCACCAAT
Locus 165 FWD 1bp MUT 94	GGGCTCTCGTGCACATATGCCTATGACTGGAATGATTGTAAGGACTCTCTGAAAACCACAACAATTTCAAAAATTTCAGATAAGCCTCTTGCATAAGAACACTTGACTAACAATGGCTGCCTTCACCAAT
Locus 165 FWD 1bp MUT 95	GGGCTCTCGTGCACATATGCCTATGACTGGAATGATTGTAAGGACTCTCTGAAAACCACAACAATTTCAAAAATTTCAGATAAGCCTCTTGCACTAGAACACTTGACTAACAATGGCTGCCTTCACCAAT
Locus 165 FWD 1bp MUT 96	GGGCTCTCGTGCACATATGCCTATGACTGGAATGATTGTAAGGACTCTCTGAAAACCACAACAATTTCAAAAATTTCAGATAAGCCTCTTGCACACGAACACTTGACTAACAATGGCTGCCTTCACCAAT
Locus 165 FWD 1bp MUT 97	GGGCTCTCGTGCACATATGCCTATGACTGGAATGATTGTAAGGACTCTCTGAAAACCACAACAATTTCAAAAATTTCAGATAAGCCTCTTGCACAAAAACACTTGACTAACAATGGCTGCCTTCACCAAT
Locus 165 FWD 1bp MUT 98	GGGCTCTCGTGCACATATGCCTATGACTGGAATGATTGTAAGGACTCTCTGAAAACCACAACAATTTCAAAAATTTCAGATAAGCCTCTTGCACAAGCACACTTGACTAACAATGGCTGCCTTCACCAAT
Locus 165 FWD 1bp MUT 99	GGGCTCTCGTGCACATATGCCTATGACTGGAATGATTGTAAGGACTCTCTGAAAACCACAACAATTTCAAAAATTTCAGATAAGCCTCTTGCACAAGACCACTTGACTAACAATGGCTGCCTTCACCAAT
Locus 165 FWD 1bp MUT 100	GGGCTCTCGTGCACATATGCCTATGACTGGAATGATTGTAAGGACTCTCTGAAAACCACAACAATTTCAAAAATTTCAGATAAGCCTCTTGCACAAGAAAACTTGACTAACAATGGCTGCCTTCACCAAT
Locus 165 FWD 1bp MUT 101	GGGCTCTCGTGCACATATGCCTATGACTGGAATGATTGTAAGGACTCTCTGAAAACCACAACAATTTCAAAAATTTCAGATAAGCCTCTTGCACAAGAACTCTTGACTAACAATGGCTGCCTTCACCAAT
Locus 165 FWD 1bp MUT 102	GGGCTCTCGTGCACATATGCCTATGACTGGAATGATTGTAAGGACTCTCTGAAAACCACAACAATTTCAAAAATTTCAGATAAGCCTCTTGCACAAGAACAGTTGACTAACAATGGCTGCCTTCACCAAT
Locus 165 FWD 1bp MUT 103	GGGCTCTCGTGCACATATGCCTATGACTGGAATGATTGTAAGGACTCTCTGAAAACCACAACAATTTCAAAAATTTCAGATAAGCCTCTTGCACAAGAACACCTGACTAACAATGGCTGCCTTCACCAAT
Locus 165 FWD 1bp MUT 104	GGGCTCTCGTGCACATATGCCTATGACTGGAATGATTGTAAGGACTCTCTGAAAACCACAACAATTTCAAAAATTTCAGATAAGCCTCTTGCACAAGAACACTCGACTAACAATGGCTGCCTTCACCAAT
Locus 165 FWD 1bp MUT 105	GGGCTCTCGTGCACATATGCCTATGACTGGAATGATTGTAAGGACTCTCTGAAAACCACAACAATTTCAAAAATTTCAGATAAGCCTCTTGCACAAGAACACTTTACTAACAATGGCTGCCTTCACCAAT
Locus 165 FWD 1bp MUT 106	GGGCTCTCGTGCACATATGCCTATGACTGGAATGATTGTAAGGACTCTCTGAAAACCACAACAATTTCAAAAATTTCAGATAAGCCTCTTGCACAAGAACACTTGGCTAACAATGGCTGCCTTCACCAAT
Locus 165 FWD 1bp MUT 107	GGGCTCTCGTGCACATATGCCTATGACTGGAATGATTGTAAGGACTCTCTGAAAACCACAACAATTTCAAAAATTTCAGATAAGCCTCTTGCACAAGAACACTTGATTAACAATGGCTGCCTTCACCAAT
Locus 165 FWD 1bp MUT 108	GGGCTCTCGTGCACATATGCCTATGACTGGAATGATTGTAAGGACTCTCTGAAAACCACAACAATTTCAAAAATTTCAGATAAGCCTCTTGCACAAGAACACTTGACCAACAATGGCTGCCTTCACCAAT
Locus 165 FWD 1bp MUT 109	GGGCTCTCGTGCACATATGCCTATGACTGGAATGATTGTAAGGACTCTCTGAAAACCACAACAATTTCAAAAATTTCAGATAAGCCTCTTGCACAAGAACACTTGACTGACAATGGCTGCCTTCACCAAT
Locus 165 FWD 1bp MUT 110	GGGCTCTCGTGCACATATGCCTATGACTGGAATGATTGTAAGGACTCTCTGAAAACCACAACAATTTCAAAAATTTCAGATAAGCCTCTTGCACAAGAACACTTGACTACCAATGGCTGCCTTCACCAAT
Locus 165 FWD 1bp MUT 111	GGGCTCTCGTGCACATATGCCTATGACTGGAATGATTGTAAGGACTCTCTGAAAACCACAACAATTTCAAAAATTTCAGATAAGCCTCTTGCACAAGAACACTTGACTAAAAATGGCTGCCTTCACCAAT
Locus 165 FWD 1bp MUT 112	GGGCTCTCGTGCACATATGCCTATGACTGGAATGATTGTAAGGACTCTCTGAAAACCACAACAATTTCAAAAATTTCAGATAAGCCTCTTGCACAAGAACACTTGACTAACGATGGCTGCCTTCACCAAT
Locus 165 FWD 1bp MUT 113	GGGCTCTCGTGCACATATGCCTATGACTGGAATGATTGTAAGGACTCTCTGAAAACCACAACAATTTCAAAAATTTCAGATAAGCCTCTTGCACAAGAACACTTGACTAACATTGGCTGCCTTCACCAAT
Locus 165 FWD 1bp MUT 114	GGGCTCTCGTGCACATATGCCTATGACTGGAATGATTGTAAGGACTCTCTGAAAACCACAACAATTTCAAAAATTTCAGATAAGCCTCTTGCACAAGAACACTTGACTAACAAAGGCTGCCTTCACCAAT
Locus 165 FWD 1bp MUT 115	GGGCTCTCGTGCACATATGCCTATGACTGGAATGATTGTAAGGACTCTCTGAAAACCACAACAATTTCAAAAATTTCAGATAAGCCTCTTGCACAAGAACACTTGACTAACAATAGCTGCCTTCACCAAT
Locus 165 FWD 1bp MUT 116	GGGCTCTCGTGCACATATGCCTATGACTGGAATGATTGTAAGGACTCTCTGAAAACCACAACAATTTCAAAAATTTCAGATAAGCCTCTTGCACAAGAACACTTGACTAACAATGCCTGCCTTCACCAAT
Locus 165 FWD 1bp MUT 117	GGGCTCTCGTGCACATATGCCTATGACTGGAATGATTGTAAGGACTCTCTGAAAACCACAACAATTTCAAAAATTTCAGATAAGCCTCTTGCACAAGAACACTTGACTAACAATGGTTGCCTTCACCAAT
Locus 165 FWD 1bp MUT 118	GGGCTCTCGTGCACATATGCCTATGACTGGAATGATTGTAAGGACTCTCTGAAAACCACAACAATTTCAAAAATTTCAGATAAGCCTCTTGCACAAGAACACTTGACTAACAATGGCAGCCTTCACCAAT
Locus 165 FWD 1bp MUT 119	GGGCTCTCGTGCACATATGCCTATGACTGGAATGATTGTAAGGACTCTCTGAAAACCACAACAATTTCAAAAATTTCAGATAAGCCTCTTGCACAAGAACACTTGACTAACAATGGCTCCCTTCACCAAT
Locus 165 FWD 1bp MUT 120	GGGCTCTCGTGCACATATGCCTATGACTGGAATGATTGTAAGGACTCTCTGAAAACCACAACAATTTCAAAAATTTCAGATAAGCCTCTTGCACAAGAACACTTGACTAACAATGGCTGACTTCACCAAT
Locus 165 FWD 1bp MUT 121	GGGCTCTCGTGCACATATGCCTATGACTGGAATGATTGTAAGGACTCTCTGAAAACCACAACAATTTCAAAAATTTCAGATAAGCCTCTTGCACAAGAACACTTGACTAACAATGGCTGCTTTCACCAAT
Locus 165 FWD 1bp MUT 122	GGGCTCTCGTGCACATATGCCTATGACTGGAATGATTGTAAGGACTCTCTGAAAACCACAACAATTTCAAAAATTTCAGATAAGCCTCTTGCACAAGAACACTTGACTAACAATGGCTGCCCTCACCAAT
Locus 165 FWD 1bp MUT 123	GGGCTCTCGTGCACATATGCCTATGACTGGAATGATTGTAAGGACTCTCTGAAAACCACAACAATTTCAAAAATTTCAGATAAGCCTCTTGCACAAGAACACTTGACTAACAATGGCTGCCTGCACCAAT
Locus 165 FWD 1bp MUT 124	GGGCTCTCGTGCACATATGCCTATGACTGGAATGATTGTAAGGACTCTCTGAAAACCACAACAATTTCAAAAATTTCAGATAAGCCTCTTGCACAAGAACACTTGACTAACAATGGCTGCCTTTACCAAT
Locus 165 FWD 1bp MUT 125	GGGCTCTCGTGCACATATGCCTATGACTGGAATGATTGTAAGGACTCTCTGAAAACCACAACAATTTCAAAAATTTCAGATAAGCCTCTTGCACAAGAACACTTGACTAACAATGGCTGCCTTCTCCAAT
Locus 165 FWD 1bp MUT 126	GGGCTCTCGTGCACATATGCCTATGACTGGAATGATTGTAAGGACTCTCTGAAAACCACAACAATTTCAAAAATTTCAGATAAGCCTCTTGCACAAGAACACTTGACTAACAATGGCTGCCTTCATCAAT
Locus 165 FWD 1bp MUT 127	GGGCTCTCGTGCACATATGCCTATGACTGGAATGATTGTAAGGACTCTCTGAAAACCACAACAATTTCAAAAATTTCAGATAAGCCTCTTGCACAAGAACACTTGACTAACAATGGCTGCCTTCACAAAT
Locus 165 FWD 1bp MUT 128	GGGCTCTCGTGCACATATGCCTATGACTGGAATGATTGTAAGGACTCTCTGAAAACCACAACAATTTCAAAAATTTCAGATAAGCCTCTTGCACAAGAACACTTGACTAACAATGGCTGCCTTCACCCAT
Locus 165 FWD 1bp MUT 129	GGGCTCTCGTGCACATATGCCTATGACTGGAATGATTGTAAGGACTCTCTGAAAACCACAACAATTTCAAAAATTTCAGATAAGCCTCTTGCACAAGAACACTTGACTAACAATGGCTGCCTTCACCACT
Locus 165 FWD 1bp MUT 130	GGGCTCTCGTGCACATATGCCTATGACTGGAATGATTGTAAGGACTCTCTGAAAACCACAACAATTTCAAAAATTTCAGATAAGCCTCTTGCACAAGAACACTTGACTAACAATGGCTGCCTTCACCAAA
Locus 165 REV 1bp MUT 1	TTTGGTGAAGGCAGCCATTGTTAGTCAAGTGTTCTTGTGCAAGAGGCTTATCTGAAATTTTTGAAATTGTTGTGGTTTTCAGAGAGTCCTTACAATCATTCCAGTCATAGGCATATGTGCACGAGAGCCC
Locus 165 REV 1bp MUT 2	AGTGGTGAAGGCAGCCATTGTTAGTCAAGTGTTCTTGTGCAAGAGGCTTATCTGAAATTTTTGAAATTGTTGTGGTTTTCAGAGAGTCCTTACAATCATTCCAGTCATAGGCATATGTGCACGAGAGCCC
Locus 165 REV 1bp MUT 3	ATCGGTGAAGGCAGCCATTGTTAGTCAAGTGTTCTTGTGCAAGAGGCTTATCTGAAATTTTTGAAATTGTTGTGGTTTTCAGAGAGTCCTTACAATCATTCCAGTCATAGGCATATGTGCACGAGAGCCC
Locus 165 REV 1bp MUT 4	ATTAGTGAAGGCAGCCATTGTTAGTCAAGTGTTCTTGTGCAAGAGGCTTATCTGAAATTTTTGAAATTGTTGTGGTTTTCAGAGAGTCCTTACAATCATTCCAGTCATAGGCATATGTGCACGAGAGCCC
Locus 165 REV 1bp MUT 5	ATTGATGAAGGCAGCCATTGTTAGTCAAGTGTTCTTGTGCAAGAGGCTTATCTGAAATTTTTGAAATTGTTGTGGTTTTCAGAGAGTCCTTACAATCATTCCAGTCATAGGCATATGTGCACGAGAGCCC
Locus 165 REV 1bp MUT 6	ATTGGAGAAGGCAGCCATTGTTAGTCAAGTGTTCTTGTGCAAGAGGCTTATCTGAAATTTTTGAAATTGTTGTGGTTTTCAGAGAGTCCTTACAATCATTCCAGTCATAGGCATATGTGCACGAGAGCCC
Locus 165 REV 1bp MUT 7	ATTGGTTAAGGCAGCCATTGTTAGTCAAGTGTTCTTGTGCAAGAGGCTTATCTGAAATTTTTGAAATTGTTGTGGTTTTCAGAGAGTCCTTACAATCATTCCAGTCATAGGCATATGTGCACGAGAGCCC
Locus 165 REV 1bp MUT 8	ATTGGTGTAGGCAGCCATTGTTAGTCAAGTGTTCTTGTGCAAGAGGCTTATCTGAAATTTTTGAAATTGTTGTGGTTTTCAGAGAGTCCTTACAATCATTCCAGTCATAGGCATATGTGCACGAGAGCCC
Locus 165 REV 1bp MUT 9	ATTGGTGATGGCAGCCATTGTTAGTCAAGTGTTCTTGTGCAAGAGGCTTATCTGAAATTTTTGAAATTGTTGTGGTTTTCAGAGAGTCCTTACAATCATTCCAGTCATAGGCATATGTGCACGAGAGCCC
Locus 165 REV 1bp MUT 10	ATTGGTGAATGCAGCCATTGTTAGTCAAGTGTTCTTGTGCAAGAGGCTTATCTGAAATTTTTGAAATTGTTGTGGTTTTCAGAGAGTCCTTACAATCATTCCAGTCATAGGCATATGTGCACGAGAGCCC
Locus 165 REV 1bp MUT 11	ATTGGTGAAGCCAGCCATTGTTAGTCAAGTGTTCTTGTGCAAGAGGCTTATCTGAAATTTTTGAAATTGTTGTGGTTTTCAGAGAGTCCTTACAATCATTCCAGTCATAGGCATATGTGCACGAGAGCCC
Locus 165 REV 1bp MUT 12	ATTGGTGAAGGTAGCCATTGTTAGTCAAGTGTTCTTGTGCAAGAGGCTTATCTGAAATTTTTGAAATTGTTGTGGTTTTCAGAGAGTCCTTACAATCATTCCAGTCATAGGCATATGTGCACGAGAGCCC
Locus 165 REV 1bp MUT 13	ATTGGTGAAGGCCGCCATTGTTAGTCAAGTGTTCTTGTGCAAGAGGCTTATCTGAAATTTTTGAAATTGTTGTGGTTTTCAGAGAGTCCTTACAATCATTCCAGTCATAGGCATATGTGCACGAGAGCCC
Locus 165 REV 1bp MUT 14	ATTGGTGAAGGCAACCATTGTTAGTCAAGTGTTCTTGTGCAAGAGGCTTATCTGAAATTTTTGAAATTGTTGTGGTTTTCAGAGAGTCCTTACAATCATTCCAGTCATAGGCATATGTGCACGAGAGCCC
Locus 165 REV 1bp MUT 15	ATTGGTGAAGGCAGTCATTGTTAGTCAAGTGTTCTTGTGCAAGAGGCTTATCTGAAATTTTTGAAATTGTTGTGGTTTTCAGAGAGTCCTTACAATCATTCCAGTCATAGGCATATGTGCACGAGAGCCC
Locus 165 REV 1bp MUT 16	ATTGGTGAAGGCAGCGATTGTTAGTCAAGTGTTCTTGTGCAAGAGGCTTATCTGAAATTTTTGAAATTGTTGTGGTTTTCAGAGAGTCCTTACAATCATTCCAGTCATAGGCATATGTGCACGAGAGCCC
Locus 165 REV 1bp MUT 17	ATTGGTGAAGGCAGCCCTTGTTAGTCAAGTGTTCTTGTGCAAGAGGCTTATCTGAAATTTTTGAAATTGTTGTGGTTTTCAGAGAGTCCTTACAATCATTCCAGTCATAGGCATATGTGCACGAGAGCCC
Locus 165 REV 1bp MUT 18	ATTGGTGAAGGCAGCCACTGTTAGTCAAGTGTTCTTGTGCAAGAGGCTTATCTGAAATTTTTGAAATTGTTGTGGTTTTCAGAGAGTCCTTACAATCATTCCAGTCATAGGCATATGTGCACGAGAGCCC
Locus 165 REV 1bp MUT 19	ATTGGTGAAGGCAGCCATGGTTAGTCAAGTGTTCTTGTGCAAGAGGCTTATCTGAAATTTTTGAAATTGTTGTGGTTTTCAGAGAGTCCTTACAATCATTCCAGTCATAGGCATATGTGCACGAGAGCCC
Locus 165 REV 1bp MUT 20	ATTGGTGAAGGCAGCCATTTTTAGTCAAGTGTTCTTGTGCAAGAGGCTTATCTGAAATTTTTGAAATTGTTGTGGTTTTCAGAGAGTCCTTACAATCATTCCAGTCATAGGCATATGTGCACGAGAGCCC
Locus 165 REV 1bp MUT 21	ATTGGTGAAGGCAGCCATTGATAGTCAAGTGTTCTTGTGCAAGAGGCTTATCTGAAATTTTTGAAATTGTTGTGGTTTTCAGAGAGTCCTTACAATCATTCCAGTCATAGGCATATGTGCACGAGAGCCC
Locus 165 REV 1bp MUT 22	ATTGGTGAAGGCAGCCATTGTCAGTCAAGTGTTCTTGTGCAAGAGGCTTATCTGAAATTTTTGAAATTGTTGTGGTTTTCAGAGAGTCCTTACAATCATTCCAGTCATAGGCATATGTGCACGAGAGCCC
Locus 165 REV 1bp MUT 23	ATTGGTGAAGGCAGCCATTGTTCGTCAAGTGTTCTTGTGCAAGAGGCTTATCTGAAATTTTTGAAATTGTTGTGGTTTTCAGAGAGTCCTTACAATCATTCCAGTCATAGGCATATGTGCACGAGAGCCC
Locus 165 REV 1bp MUT 24	ATTGGTGAAGGCAGCCATTGTTATTCAAGTGTTCTTGTGCAAGAGGCTTATCTGAAATTTTTGAAATTGTTGTGGTTTTCAGAGAGTCCTTACAATCATTCCAGTCATAGGCATATGTGCACGAGAGCCC
Locus 165 REV 1bp MUT 25	ATTGGTGAAGGCAGCCATTGTTAGACAAGTGTTCTTGTGCAAGAGGCTTATCTGAAATTTTTGAAATTGTTGTGGTTTTCAGAGAGTCCTTACAATCATTCCAGTCATAGGCATATGTGCACGAGAGCCC
Locus 165 REV 1bp MUT 26	ATTGGTGAAGGCAGCCATTGTTAGTGAAGTGTTCTTGTGCAAGAGGCTTATCTGAAATTTTTGAAATTGTTGTGGTTTTCAGAGAGTCCTTACAATCATTCCAGTCATAGGCATATGTGCACGAGAGCCC
Locus 165 REV 1bp MUT 27	ATTGGTGAAGGCAGCCATTGTTAGTCTAGTGTTCTTGTGCAAGAGGCTTATCTGAAATTTTTGAAATTGTTGTGGTTTTCAGAGAGTCCTTACAATCATTCCAGTCATAGGCATATGTGCACGAGAGCCC
Locus 165 REV 1bp MUT 28	ATTGGTGAAGGCAGCCATTGTTAGTCATGTGTTCTTGTGCAAGAGGCTTATCTGAAATTTTTGAAATTGTTGTGGTTTTCAGAGAGTCCTTACAATCATTCCAGTCATAGGCATATGTGCACGAGAGCCC
Locus 165 REV 1bp MUT 29	ATTGGTGAAGGCAGCCATTGTTAGTCAAATGTTCTTGTGCAAGAGGCTTATCTGAAATTTTTGAAATTGTTGTGGTTTTCAGAGAGTCCTTACAATCATTCCAGTCATAGGCATATGTGCACGAGAGCCC
Locus 165 REV 1bp MUT 30	ATTGGTGAAGGCAGCCATTGTTAGTCAAGAGTTCTTGTGCAAGAGGCTTATCTGAAATTTTTGAAATTGTTGTGGTTTTCAGAGAGTCCTTACAATCATTCCAGTCATAGGCATATGTGCACGAGAGCCC
Locus 165 REV 1bp MUT 31	ATTGGTGAAGGCAGCCATTGTTAGTCAAGTATTCTTGTGCAAGAGGCTTATCTGAAATTTTTGAAATTGTTGTGGTTTTCAGAGAGTCCTTACAATCATTCCAGTCATAGGCATATGTGCACGAGAGCCC
Locus 165 REV 1bp MUT 32	ATTGGTGAAGGCAGCCATTGTTAGTCAAGTGGTCTTGTGCAAGAGGCTTATCTGAAATTTTTGAAATTGTTGTGGTTTTCAGAGAGTCCTTACAATCATTCCAGTCATAGGCATATGTGCACGAGAGCCC
Locus 165 REV 1bp MUT 33	ATTGGTGAAGGCAGCCATTGTTAGTCAAGTGTACTTGTGCAAGAGGCTTATCTGAAATTTTTGAAATTGTTGTGGTTTTCAGAGAGTCCTTACAATCATTCCAGTCATAGGCATATGTGCACGAGAGCCC
Locus 165 REV 1bp MUT 34	ATTGGTGAAGGCAGCCATTGTTAGTCAAGTGTTTTTGTGCAAGAGGCTTATCTGAAATTTTTGAAATTGTTGTGGTTTTCAGAGAGTCCTTACAATCATTCCAGTCATAGGCATATGTGCACGAGAGCCC
Locus 165 REV 1bp MUT 35	ATTGGTGAAGGCAGCCATTGTTAGTCAAGTGTTCATGTGCAAGAGGCTTATCTGAAATTTTTGAAATTGTTGTGGTTTTCAGAGAGTCCTTACAATCATTCCAGTCATAGGCATATGTGCACGAGAGCCC
Locus 165 REV 1bp MUT 36	ATTGGTGAAGGCAGCCATTGTTAGTCAAGTGTTCTAGTGCAAGAGGCTTATCTGAAATTTTTGAAATTGTTGTGGTTTTCAGAGAGTCCTTACAATCATTCCAGTCATAGGCATATGTGCACGAGAGCCC
Locus 165 REV 1bp MUT 37	ATTGGTGAAGGCAGCCATTGTTAGTCAAGTGTTCTTCTGCAAGAGGCTTATCTGAAATTTTTGAAATTGTTGTGGTTTTCAGAGAGTCCTTACAATCATTCCAGTCATAGGCATATGTGCACGAGAGCCC
Locus 165 REV 1bp MUT 38	ATTGGTGAAGGCAGCCATTGTTAGTCAAGTGTTCTTGGGCAAGAGGCTTATCTGAAATTTTTGAAATTGTTGTGGTTTTCAGAGAGTCCTTACAATCATTCCAGTCATAGGCATATGTGCACGAGAGCCC
Locus 165 REV 1bp MUT 39	ATTGGTGAAGGCAGCCATTGTTAGTCAAGTGTTCTTGTCCAAGAGGCTTATCTGAAATTTTTGAAATTGTTGTGGTTTTCAGAGAGTCCTTACAATCATTCCAGTCATAGGCATATGTGCACGAGAGCCC
Locus 165 REV 1bp MUT 40	ATTGGTGAAGGCAGCCATTGTTAGTCAAGTGTTCTTGTGAAAGAGGCTTATCTGAAATTTTTGAAATTGTTGTGGTTTTCAGAGAGTCCTTACAATCATTCCAGTCATAGGCATATGTGCACGAGAGCCC
Locus 165 REV 1bp MUT 41	ATTGGTGAAGGCAGCCATTGTTAGTCAAGTGTTCTTGTGCTAGAGGCTTATCTGAAATTTTTGAAATTGTTGTGGTTTTCAGAGAGTCCTTACAATCATTCCAGTCATAGGCATATGTGCACGAGAGCCC
Locus 165 REV 1bp MUT 42	ATTGGTGAAGGCAGCCATTGTTAGTCAAGTGTTCTTGTGCATGAGGCTTATCTGAAATTTTTGAAATTGTTGTGGTTTTCAGAGAGTCCTTACAATCATTCCAGTCATAGGCATATGTGCACGAGAGCCC
Locus 165 REV 1bp MUT 43	ATTGGTGAAGGCAGCCATTGTTAGTCAAGTGTTCTTGTGCAATAGGCTTATCTGAAATTTTTGAAATTGTTGTGGTTTTCAGAGAGTCCTTACAATCATTCCAGTCATAGGCATATGTGCACGAGAGCCC
Locus 165 REV 1bp MUT 44	ATTGGTGAAGGCAGCCATTGTTAGTCAAGTGTTCTTGTGCAAGTGGCTTATCTGAAATTTTTGAAATTGTTGTGGTTTTCAGAGAGTCCTTACAATCATTCCAGTCATAGGCATATGTGCACGAGAGCCC
Locus 165 REV 1bp MUT 45	ATTGGTGAAGGCAGCCATTGTTAGTCAAGTGTTCTTGTGCAAGAAGCTTATCTGAAATTTTTGAAATTGTTGTGGTTTTCAGAGAGTCCTTACAATCATTCCAGTCATAGGCATATGTGCACGAGAGCCC
Locus 165 REV 1bp MUT 46	ATTGGTGAAGGCAGCCATTGTTAGTCAAGTGTTCTTGTGCAAGAGACTTATCTGAAATTTTTGAAATTGTTGTGGTTTTCAGAGAGTCCTTACAATCATTCCAGTCATAGGCATATGTGCACGAGAGCCC
Locus 165 REV 1bp MUT 47	ATTGGTGAAGGCAGCCATTGTTAGTCAAGTGTTCTTGTGCAAGAGGTTTATCTGAAATTTTTGAAATTGTTGTGGTTTTCAGAGAGTCCTTACAATCATTCCAGTCATAGGCATATGTGCACGAGAGCCC
Locus 165 REV 1bp MUT 48	ATTGGTGAAGGCAGCCATTGTTAGTCAAGTGTTCTTGTGCAAGAGGCCTATCTGAAATTTTTGAAATTGTTGTGGTTTTCAGAGAGTCCTTACAATCATTCCAGTCATAGGCATATGTGCACGAGAGCCC
Locus 165 REV 1bp MUT 49	ATTGGTGAAGGCAGCCATTGTTAGTCAAGTGTTCTTGTGCAAGAGGCTCATCTGAAATTTTTGAAATTGTTGTGGTTTTCAGAGAGTCCTTACAATCATTCCAGTCATAGGCATATGTGCACGAGAGCCC
Locus 165 REV 1bp MUT 50	ATTGGTGAAGGCAGCCATTGTTAGTCAAGTGTTCTTGTGCAAGAGGCTTTTCTGAAATTTTTGAAATTGTTGTGGTTTTCAGAGAGTCCTTACAATCATTCCAGTCATAGGCATATGTGCACGAGAGCCC
Locus 165 REV 1bp MUT 51	ATTGGTGAAGGCAGCCATTGTTAGTCAAGTGTTCTTGTGCAAGAGGCTTACCTGAAATTTTTGAAATTGTTGTGGTTTTCAGAGAGTCCTTACAATCATTCCAGTCATAGGCATATGTGCACGAGAGCCC
Locus 165 REV 1bp MUT 52	ATTGGTGAAGGCAGCCATTGTTAGTCAAGTGTTCTTGTGCAAGAGGCTTATGTGAAATTTTTGAAATTGTTGTGGTTTTCAGAGAGTCCTTACAATCATTCCAGTCATAGGCATATGTGCACGAGAGCCC
Locus 165 REV 1bp MUT 53	ATTGGTGAAGGCAGCCATTGTTAGTCAAGTGTTCTTGTGCAAGAGGCTTATCGGAAATTTTTGAAATTGTTGTGGTTTTCAGAGAGTCCTTACAATCATTCCAGTCATAGGCATATGTGCACGAGAGCCC
Locus 165 REV 1bp MUT 54	ATTGGTGAAGGCAGCCATTGTTAGTCAAGTGTTCTTGTGCAAGAGGCTTATCTCAAATTTTTGAAATTGTTGTGGTTTTCAGAGAGTCCTTACAATCATTCCAGTCATAGGCATATGTGCACGAGAGCCC
Locus 165 REV 1bp MUT 55	ATTGGTGAAGGCAGCCATTGTTAGTCAAGTGTTCTTGTGCAAGAGGCTTATCTGTAATTTTTGAAATTGTTGTGGTTTTCAGAGAGTCCTTACAATCATTCCAGTCATAGGCATATGTGCACGAGAGCCC
Locus 165 REV 1bp MUT 56	ATTGGTGAAGGCAGCCATTGTTAGTCAAGTGTTCTTGTGCAAGAGGCTTATCTGATATTTTTGAAATTGTTGTGGTTTTCAGAGAGTCCTTACAATCATTCCAGTCATAGGCATATGTGCACGAGAGCCC
Locus 165 REV 1bp MUT 57	ATTGGTGAAGGCAGCCATTGTTAGTCAAGTGTTCTTGTGCAAGAGGCTTATCTGAATTTTTTGAAATTGTTGTGGTTTTCAGAGAGTCCTTACAATCATTCCAGTCATAGGCATATGTGCACGAGAGCCC
Locus 165 REV 1bp MUT 58	ATTGGTGAAGGCAGCCATTGTTAGTCAAGTGTTCTTGTGCAAGAGGCTTATCTGAAAGTTTTGAAATTGTTGTGGTTTTCAGAGAGTCCTTACAATCATTCCAGTCATAGGCATATGTGCACGAGAGCCC
Locus 165 REV 1bp MUT 59	ATTGGTGAAGGCAGCCATTGTTAGTCAAGTGTTCTTGTGCAAGAGGCTTATCTGAAATATTTGAAATTGTTGTGGTTTTCAGAGAGTCCTTACAATCATTCCAGTCATAGGCATATGTGCACGAGAGCCC
Locus 165 REV 1bp MUT 60	ATTGGTGAAGGCAGCCATTGTTAGTCAAGTGTTCTTGTGCAAGAGGCTTATCTGAAATTATTGAAATTGTTGTGGTTTTCAGAGAGTCCTTACAATCATTCCAGTCATAGGCATATGTGCACGAGAGCCC
Locus 165 REV 1bp MUT 61	ATTGGTGAAGGCAGCCATTGTTAGTCAAGTGTTCTTGTGCAAGAGGCTTATCTGAAATTTGTGAAATTGTTGTGGTTTTCAGAGAGTCCTTACAATCATTCCAGTCATAGGCATATGTGCACGAGAGCCC
Locus 165 REV 1bp MUT 62	ATTGGTGAAGGCAGCCATTGTTAGTCAAGTGTTCTTGTGCAAGAGGCTTATCTGAAATTTTAGAAATTGTTGTGGTTTTCAGAGAGTCCTTACAATCATTCCAGTCATAGGCATATGTGCACGAGAGCCC
Locus 165 REV 1bp MUT 63	ATTGGTGAAGGCAGCCATTGTTAGTCAAGTGTTCTTGTGCAAGAGGCTTATCTGAAATTTTTTAAATTGTTGTGGTTTTCAGAGAGTCCTTACAATCATTCCAGTCATAGGCATATGTGCACGAGAGCCC
Locus 165 REV 1bp MUT 64	ATTGGTGAAGGCAGCCATTGTTAGTCAAGTGTTCTTGTGCAAGAGGCTTATCTGAAATTTTTGGAATTGTTGTGGTTTTCAGAGAGTCCTTACAATCATTCCAGTCATAGGCATATGTGCACGAGAGCCC
Locus 165 REV 1bp MUT 65	ATTGGTGAAGGCAGCCATTGTTAGTCAAGTGTTCTTGTGCAAGAGGCTTATCTGAAATTTTTGACATTGTTGTGGTTTTCAGAGAGTCCTTACAATCATTCCAGTCATAGGCATATGTGCACGAGAGCCC
Locus 165 REV 1bp MUT 66	ATTGGTGAAGGCAGCCATTGTTAGTCAAGTGTTCTTGTGCAAGAGGCTTATCTGAAATTTTTGAAGTTGTTGTGGTTTTCAGAGAGTCCTTACAATCATTCCAGTCATAGGCATATGTGCACGAGAGCCC
Locus 165 REV 1bp MUT 67	ATTGGTGAAGGCAGCCATTGTTAGTCAAGTGTTCTTGTGCAAGAGGCTTATCTGAAATTTTTGAAACTGTTGTGGTTTTCAGAGAGTCCTTACAATCATTCCAGTCATAGGCATATGTGCACGAGAGCCC
Locus 165 REV 1bp MUT 68	ATTGGTGAAGGCAGCCATTGTTAGTCAAGTGTTCTTGTGCAAGAGGCTTATCTGAAATTTTTGAAATAGTTGTGGTTTTCAGAGAGTCCTTACAATCATTCCAGTCATAGGCATATGTGCACGAGAGCCC
Locus 165 REV 1bp MUT 69	ATTGGTGAAGGCAGCCATTGTTAGTCAAGTGTTCTTGTGCAAGAGGCTTATCTGAAATTTTTGAAATTATTGTGGTTTTCAGAGAGTCCTTACAATCATTCCAGTCATAGGCATATGTGCACGAGAGCCC
Locus 165 REV 1bp MUT 70	ATTGGTGAAGGCAGCCATTGTTAGTCAAGTGTTCTTGTGCAAGAGGCTTATCTGAAATTTTTGAAATTGATGTGGTTTTCAGAGAGTCCTTACAATCATTCCAGTCATAGGCATATGTGCACGAGAGCCC
Locus 165 REV 1bp MUT 71	ATTGGTGAAGGCAGCCATTGTTAGTCAAGTGTTCTTGTGCAAGAGGCTTATCTGAAATTTTTGAAATTGTCGTGGTTTTCAGAGAGTCCTTACAATCATTCCAGTCATAGGCATATGTGCACGAGAGCCC
Locus 165 REV 1bp MUT 72	ATTGGTGAAGGCAGCCATTGTTAGTCAAGTGTTCTTGTGCAAGAGGCTTATCTGAAATTTTTGAAATTGTTATGGTTTTCAGAGAGTCCTTACAATCATTCCAGTCATAGGCATATGTGCACGAGAGCCC
Locus 165 REV 1bp MUT 73	ATTGGTGAAGGCAGCCATTGTTAGTCAAGTGTTCTTGTGCAAGAGGCTTATCTGAAATTTTTGAAATTGTTGAGGTTTTCAGAGAGTCCTTACAATCATTCCAGTCATAGGCATATGTGCACGAGAGCCC
Locus 165 REV 1bp MUT 74	ATTGGTGAAGGCAGCCATTGTTAGTCAAGTGTTCTTGTGCAAGAGGCTTATCTGAAATTTTTGAAATTGTTGTTGTTTTCAGAGAGTCCTTACAATCATTCCAGTCATAGGCATATGTGCACGAGAGCCC
Locus 165 REV 1bp MUT 75	ATTGGTGAAGGCAGCCATTGTTAGTCAAGTGTTCTTGTGCAAGAGGCTTATCTGAAATTTTTGAAATTGTTGTGATTTTCAGAGAGTCCTTACAATCATTCCAGTCATAGGCATATGTGCACGAGAGCCC
Locus 165 REV 1bp MUT 76	ATTGGTGAAGGCAGCCATTGTTAGTCAAGTGTTCTTGTGCAAGAGGCTTATCTGAAATTTTTGAAATTGTTGTGGGTTTCAGAGAGTCCTTACAATCATTCCAGTCATAGGCATATGTGCACGAGAGCCC
Locus 165 REV 1bp MUT 77	ATTGGTGAAGGCAGCCATTGTTAGTCAAGTGTTCTTGTGCAAGAGGCTTATCTGAAATTTTTGAAATTGTTGTGGTCTTCAGAGAGTCCTTACAATCATTCCAGTCATAGGCATATGTGCACGAGAGCCC
Locus 165 REV 1bp MUT 78	ATTGGTGAAGGCAGCCATTGTTAGTCAAGTGTTCTTGTGCAAGAGGCTTATCTGAAATTTTTGAAATTGTTGTGGTTATCAGAGAGTCCTTACAATCATTCCAGTCATAGGCATATGTGCACGAGAGCCC
Locus 165 REV 1bp MUT 79	ATTGGTGAAGGCAGCCATTGTTAGTCAAGTGTTCTTGTGCAAGAGGCTTATCTGAAATTTTTGAAATTGTTGTGGTTTCCAGAGAGTCCTTACAATCATTCCAGTCATAGGCATATGTGCACGAGAGCCC
Locus 165 REV 1bp MUT 80	ATTGGTGAAGGCAGCCATTGTTAGTCAAGTGTTCTTGTGCAAGAGGCTTATCTGAAATTTTTGAAATTGTTGTGGTTTTTAGAGAGTCCTTACAATCATTCCAGTCATAGGCATATGTGCACGAGAGCCC
Locus 165 REV 1bp MUT 81	ATTGGTGAAGGCAGCCATTGTTAGTCAAGTGTTCTTGTGCAAGAGGCTTATCTGAAATTTTTGAAATTGTTGTGGTTTTCTGAGAGTCCTTACAATCATTCCAGTCATAGGCATATGTGCACGAGAGCCC
Locus 165 REV 1bp MUT 82	ATTGGTGAAGGCAGCCATTGTTAGTCAAGTGTTCTTGTGCAAGAGGCTTATCTGAAATTTTTGAAATTGTTGTGGTTTTCACAGAGTCCTTACAATCATTCCAGTCATAGGCATATGTGCACGAGAGCCC
Locus 165 REV 1bp MUT 83	ATTGGTGAAGGCAGCCATTGTTAGTCAAGTGTTCTTGTGCAAGAGGCTTATCTGAAATTTTTGAAATTGTTGTGGTTTTCAGGGAGTCCTTACAATCATTCCAGTCATAGGCATATGTGCACGAGAGCCC
Locus 165 REV 1bp MUT 84	ATTGGTGAAGGCAGCCATTGTTAGTCAAGTGTTCTTGTGCAAGAGGCTTATCTGAAATTTTTGAAATTGTTGTGGTTTTCAGAAAGTCCTTACAATCATTCCAGTCATAGGCATATGTGCACGAGAGCCC
Locus 165 REV 1bp MUT 85	ATTGGTGAAGGCAGCCATTGTTAGTCAAGTGTTCTTGTGCAAGAGGCTTATCTGAAATTTTTGAAATTGTTGTGGTTTTCAGAGTGTCCTTACAATCATTCCAGTCATAGGCATATGTGCACGAGAGCCC
Locus 165 REV 1bp MUT 86	ATTGGTGAAGGCAGCCATTGTTAGTCAAGTGTTCTTGTGCAAGAGGCTTATCTGAAATTTTTGAAATTGTTGTGGTTTTCAGAGAATCCTTACAATCATTCCAGTCATAGGCATATGTGCACGAGAGCCC
Locus 165 REV 1bp MUT 87	ATTGGTGAAGGCAGCCATTGTTAGTCAAGTGTTCTTGTGCAAGAGGCTTATCTGAAATTTTTGAAATTGTTGTGGTTTTCAGAGAGGCCTTACAATCATTCCAGTCATAGGCATATGTGCACGAGAGCCC
Locus 165 REV 1bp MUT 88	ATTGGTGAAGGCAGCCATTGTTAGTCAAGTGTTCTTGTGCAAGAGGCTTATCTGAAATTTTTGAAATTGTTGTGGTTTTCAGAGAGTACTTACAATCATTCCAGTCATAGGCATATGTGCACGAGAGCCC
Locus 165 REV 1bp MUT 89	ATTGGTGAAGGCAGCCATTGTTAGTCAAGTGTTCTTGTGCAAGAGGCTTATCTGAAATTTTTGAAATTGTTGTGGTTTTCAGAGAGTCTTTACAATCATTCCAGTCATAGGCATATGTGCACGAGAGCCC
Locus 165 REV 1bp MUT 90	ATTGGTGAAGGCAGCCATTGTTAGTCAAGTGTTCTTGTGCAAGAGGCTTATCTGAAATTTTTGAAATTGTTGTGGTTTTCAGAGAGTCCGTACAATCATTCCAGTCATAGGCATATGTGCACGAGAGCCC
Locus 165 REV 1bp MUT 91	ATTGGTGAAGGCAGCCATTGTTAGTCAAGTGTTCTTGTGCAAGAGGCTTATCTGAAATTTTTGAAATTGTTGTGGTTTTCAGAGAGTCCTCACAATCATTCCAGTCATAGGCATATGTGCACGAGAGCCC
Locus 165 REV 1bp MUT 92	ATTGGTGAAGGCAGCCATTGTTAGTCAAGTGTTCTTGTGCAAGAGGCTTATCTGAAATTTTTGAAATTGTTGTGGTTTTCAGAGAGTCCTTTCAATCATTCCAGTCATAGGCATATGTGCACGAGAGCCC
Locus 165 REV 1bp MUT 93	ATTGGTGAAGGCAGCCATTGTTAGTCAAGTGTTCTTGTGCAAGAGGCTTATCTGAAATTTTTGAAATTGTTGTGGTTTTCAGAGAGTCCTTATAATCATTCCAGTCATAGGCATATGTGCACGAGAGCCC
Locus 165 REV 1bp MUT 94	ATTGGTGAAGGCAGCCATTGTTAGTCAAGTGTTCTTGTGCAAGAGGCTTATCTGAAATTTTTGAAATTGTTGTGGTTTTCAGAGAGTCCTTACCATCATTCCAGTCATAGGCATATGTGCACGAGAGCCC
Locus 165 REV 1bp MUT 95	ATTGGTGAAGGCAGCCATTGTTAGTCAAGTGTTCTTGTGCAAGAGGCTTATCTGAAATTTTTGAAATTGTTGTGGTTTTCAGAGAGTCCTTACATTCATTCCAGTCATAGGCATATGTGCACGAGAGCCC
Locus 165 REV 1bp MUT 96	ATTGGTGAAGGCAGCCATTGTTAGTCAAGTGTTCTTGTGCAAGAGGCTTATCTGAAATTTTTGAAATTGTTGTGGTTTTCAGAGAGTCCTTACAACCATTCCAGTCATAGGCATATGTGCACGAGAGCCC
Locus 165 REV 1bp MUT 97	ATTGGTGAAGGCAGCCATTGTTAGTCAAGTGTTCTTGTGCAAGAGGCTTATCTGAAATTTTTGAAATTGTTGTGGTTTTCAGAGAGTCCTTACAATAATTCCAGTCATAGGCATATGTGCACGAGAGCCC
Locus 165 REV 1bp MUT 98	ATTGGTGAAGGCAGCCATTGTTAGTCAAGTGTTCTTGTGCAAGAGGCTTATCTGAAATTTTTGAAATTGTTGTGGTTTTCAGAGAGTCCTTACAATCCTTCCAGTCATAGGCATATGTGCACGAGAGCCC
Locus 165 REV 1bp MUT 99	ATTGGTGAAGGCAGCCATTGTTAGTCAAGTGTTCTTGTGCAAGAGGCTTATCTGAAATTTTTGAAATTGTTGTGGTTTTCAGAGAGTCCTTACAATCACTCCAGTCATAGGCATATGTGCACGAGAGCCC
Locus 165 REV 1bp MUT 100	ATTGGTGAAGGCAGCCATTGTTAGTCAAGTGTTCTTGTGCAAGAGGCTTATCTGAAATTTTTGAAATTGTTGTGGTTTTCAGAGAGTCCTTACAATCATACCAGTCATAGGCATATGTGCACGAGAGCCC
Locus 165 REV 1bp MUT 101	ATTGGTGAAGGCAGCCATTGTTAGTCAAGTGTTCTTGTGCAAGAGGCTTATCTGAAATTTTTGAAATTGTTGTGGTTTTCAGAGAGTCCTTACAATCATTACAGTCATAGGCATATGTGCACGAGAGCCC
Locus 165 REV 1bp MUT 102	ATTGGTGAAGGCAGCCATTGTTAGTCAAGTGTTCTTGTGCAAGAGGCTTATCTGAAATTTTTGAAATTGTTGTGGTTTTCAGAGAGTCCTTACAATCATTCGAGTCATAGGCATATGTGCACGAGAGCCC
Locus 165 REV 1bp MUT 103	ATTGGTGAAGGCAGCCATTGTTAGTCAAGTGTTCTTGTGCAAGAGGCTTATCTGAAATTTTTGAAATTGTTGTGGTTTTCAGAGAGTCCTTACAATCATTCCCGTCATAGGCATATGTGCACGAGAGCCC
Locus 165 REV 1bp MUT 104	ATTGGTGAAGGCAGCCATTGTTAGTCAAGTGTTCTTGTGCAAGAGGCTTATCTGAAATTTTTGAAATTGTTGTGGTTTTCAGAGAGTCCTTACAATCATTCCATTCATAGGCATATGTGCACGAGAGCCC
Locus 165 REV 1bp MUT 105	ATTGGTGAAGGCAGCCATTGTTAGTCAAGTGTTCTTGTGCAAGAGGCTTATCTGAAATTTTTGAAATTGTTGTGGTTTTCAGAGAGTCCTTACAATCATTCCAGCCATAGGCATATGTGCACGAGAGCCC
Locus 165 REV 1bp MUT 106	ATTGGTGAAGGCAGCCATTGTTAGTCAAGTGTTCTTGTGCAAGAGGCTTATCTGAAATTTTTGAAATTGTTGTGGTTTTCAGAGAGTCCTTACAATCATTCCAGTGATAGGCATATGTGCACGAGAGCCC
Locus 165 REV 1bp MUT 107	ATTGGTGAAGGCAGCCATTGTTAGTCAAGTGTTCTTGTGCAAGAGGCTTATCTGAAATTTTTGAAATTGTTGTGGTTTTCAGAGAGTCCTTACAATCATTCCAGTCCTAGGCATATGTGCACGAGAGCCC
Locus 165 REV 1bp MUT 108	ATTGGTGAAGGCAGCCATTGTTAGTCAAGTGTTCTTGTGCAAGAGGCTTATCTGAAATTTTTGAAATTGTTGTGGTTTTCAGAGAGTCCTTACAATCATTCCAGTCACAGGCATATGTGCACGAGAGCCC
Locus 165 REV 1bp MUT 109	ATTGGTGAAGGCAGCCATTGTTAGTCAAGTGTTCTTGTGCAAGAGGCTTATCTGAAATTTTTGAAATTGTTGTGGTTTTCAGAGAGTCCTTACAATCATTCCAGTCATGGGCATATGTGCACGAGAGCCC
Locus 165 REV 1bp MUT 110	ATTGGTGAAGGCAGCCATTGTTAGTCAAGTGTTCTTGTGCAAGAGGCTTATCTGAAATTTTTGAAATTGTTGTGGTTTTCAGAGAGTCCTTACAATCATTCCAGTCATATGCATATGTGCACGAGAGCCC
Locus 165 REV 1bp MUT 111	ATTGGTGAAGGCAGCCATTGTTAGTCAAGTGTTCTTGTGCAAGAGGCTTATCTGAAATTTTTGAAATTGTTGTGGTTTTCAGAGAGTCCTTACAATCATTCCAGTCATAGACATATGTGCACGAGAGCCC
Locus 165 REV 1bp MUT 112	ATTGGTGAAGGCAGCCATTGTTAGTCAAGTGTTCTTGTGCAAGAGGCTTATCTGAAATTTTTGAAATTGTTGTGGTTTTCAGAGAGTCCTTACAATCATTCCAGTCATAGGGATATGTGCACGAGAGCCC
Locus 165 REV 1bp MUT 113	ATTGGTGAAGGCAGCCATTGTTAGTCAAGTGTTCTTGTGCAAGAGGCTTATCTGAAATTTTTGAAATTGTTGTGGTTTTCAGAGAGTCCTTACAATCATTCCAGTCATAGGCTTATGTGCACGAGAGCCC
Locus 165 REV 1bp MUT 114	ATTGGTGAAGGCAGCCATTGTTAGTCAAGTGTTCTTGTGCAAGAGGCTTATCTGAAATTTTTGAAATTGTTGTGGTTTTCAGAGAGTCCTTACAATCATTCCAGTCATAGGCAAATGTGCACGAGAGCCC
Locus 165 REV 1bp MUT 115	ATTGGTGAAGGCAGCCATTGTTAGTCAAGTGTTCTTGTGCAAGAGGCTTATCTGAAATTTTTGAAATTGTTGTGGTTTTCAGAGAGTCCTTACAATCATTCCAGTCATAGGCATTTGTGCACGAGAGCCC
Locus 165 REV 1bp MUT 116	ATTGGTGAAGGCAGCCATTGTTAGTCAAGTGTTCTTGTGCAAGAGGCTTATCTGAAATTTTTGAAATTGTTGTGGTTTTCAGAGAGTCCTTACAATCATTCCAGTCATAGGCATAGGTGCACGAGAGCCC
Locus 165 REV 1bp MUT 117	ATTGGTGAAGGCAGCCATTGTTAGTCAAGTGTTCTTGTGCAAGAGGCTTATCTGAAATTTTTGAAATTGTTGTGGTTTTCAGAGAGTCCTTACAATCATTCCAGTCATAGGCATATTTGCACGAGAGCCC
Locus 165 REV 1bp MUT 118	ATTGGTGAAGGCAGCCATTGTTAGTCAAGTGTTCTTGTGCAAGAGGCTTATCTGAAATTTTTGAAATTGTTGTGGTTTTCAGAGAGTCCTTACAATCATTCCAGTCATAGGCATATGAGCACGAGAGCCC
Locus 165 REV 1bp MUT 119	ATTGGTGAAGGCAGCCATTGTTAGTCAAGTGTTCTTGTGCAAGAGGCTTATCTGAAATTTTTGAAATTGTTGTGGTTTTCAGAGAGTCCTTACAATCATTCCAGTCATAGGCATATGTCCACGAGAGCCC
Locus 165 REV 1bp MUT 120	ATTGGTGAAGGCAGCCATTGTTAGTCAAGTGTTCTTGTGCAAGAGGCTTATCTGAAATTTTTGAAATTGTTGTGGTTTTCAGAGAGTCCTTACAATCATTCCAGTCATAGGCATATGTGAACGAGAGCCC
Locus 165 REV 1bp MUT 121	ATTGGTGAAGGCAGCCATTGTTAGTCAAGTGTTCTTGTGCAAGAGGCTTATCTGAAATTTTTGAAATTGTTGTGGTTTTCAGAGAGTCCTTACAATCATTCCAGTCATAGGCATATGTGCCCGAGAGCCC
Locus 165 REV 1bp MUT 122	ATTGGTGAAGGCAGCCATTGTTAGTCAAGTGTTCTTGTGCAAGAGGCTTATCTGAAATTTTTGAAATTGTTGTGGTTTTCAGAGAGTCCTTACAATCATTCCAGTCATAGGCATATGTGCATGAGAGCCC
Locus 165 REV 1bp MUT 123	ATTGGTGAAGGCAGCCATTGTTAGTCAAGTGTTCTTGTGCAAGAGGCTTATCTGAAATTTTTGAAATTGTTGTGGTTTTCAGAGAGTCCTTACAATCATTCCAGTCATAGGCATATGTGCACCAGAGCCC
Locus 165 REV 1bp MUT 124	ATTGGTGAAGGCAGCCATTGTTAGTCAAGTGTTCTTGTGCAAGAGGCTTATCTGAAATTTTTGAAATTGTTGTGGTTTTCAGAGAGTCCTTACAATCATTCCAGTCATAGGCATATGTGCACGCGAGCCC
Locus 165 REV 1bp MUT 125	ATTGGTGAAGGCAGCCATTGTTAGTCAAGTGTTCTTGTGCAAGAGGCTTATCTGAAATTTTTGAAATTGTTGTGGTTTTCAGAGAGTCCTTACAATCATTCCAGTCATAGGCATATGTGCACGAAAGCCC
Locus 165 REV 1bp MUT 126	ATTGGTGAAGGCAGCCATTGTTAGTCAAGTGTTCTTGTGCAAGAGGCTTATCTGAAATTTTTGAAATTGTTGTGGTTTTCAGAGAGTCCTTACAATCATTCCAGTCATAGGCATATGTGCACGAGCGCCC
Locus 165 REV 1bp MUT 127	ATTGGTGAAGGCAGCCATTGTTAGTCAAGTGTTCTTGTGCAAGAGGCTTATCTGAAATTTTTGAAATTGTTGTGGTTTTCAGAGAGTCCTTACAATCATTCCAGTCATAGGCATATGTGCACGAGAACCC
Locus 165 REV 1bp MUT 128	ATTGGTGAAGGCAGCCATTGTTAGTCAAGTGTTCTTGTGCAAGAGGCTTATCTGAAATTTTTGAAATTGTTGTGGTTTTCAGAGAGTCCTTACAATCATTCCAGTCATAGGCATATGTGCACGAGAGTCC
Locus 165 REV 1bp MUT 129	ATTGGTGAAGGCAGCCATTGTTAGTCAAGTGTTCTTGTGCAAGAGGCTTATCTGAAATTTTTGAAATTGTTGTGGTTTTCAGAGAGTCCTTACAATCATTCCAGTCATAGGCATATGTGCACGAGAGCTC
Locus 165 REV 1bp MUT 130	ATTGGTGAAGGCAGCCATTGTTAGTCAAGTGTTCTTGTGCAAGAGGCTTATCTGAAATTTTTGAAATTGTTGTGGTTTTCAGAGAGTCCTTACAATCATTCCAGTCATAGGCATATGTGCACGAGAGCCA
Locus 165 FWD 5bp MUT 1	AAAAACTCGTGCACATATGCCTATGACTGGAATGATTGTAAGGACTCTCTGAAAACCACAACAATTTCAAAAATTTCAGATAAGCCTCTTGCACAAGAACACTTGACTAACAATGGCTGCCTTCACCAAT
Locus 165 FWD 5bp MUT 2	GGGCTAAAAAGCACATATGCCTATGACTGGAATGATTGTAAGGACTCTCTGAAAACCACAACAATTTCAAAAATTTCAGATAAGCCTCTTGCACAAGAACACTTGACTAACAATGGCTGCCTTCACCAAT
Locus 165 FWD 5bp MUT 3	GGGCTCTCGTAAAAATATGCCTATGACTGGAATGATTGTAAGGACTCTCTGAAAACCACAACAATTTCAAAAATTTCAGATAAGCCTCTTGCACAAGAACACTTGACTAACAATGGCTGCCTTCACCAAT
Locus 165 FWD 5bp MUT 4	GGGCTCTCGTGCACAAAAAACTATGACTGGAATGATTGTAAGGACTCTCTGAAAACCACAACAATTTCAAAAATTTCAGATAAGCCTCTTGCACAAGAACACTTGACTAACAATGGCTGCCTTCACCAAT
Locus 165 FWD 5bp MUT 5	GGGCTCTCGTGCACATATGCAAAAAACTGGAATGATTGTAAGGACTCTCTGAAAACCACAACAATTTCAAAAATTTCAGATAAGCCTCTTGCACAAGAACACTTGACTAACAATGGCTGCCTTCACCAAT
Locus 165 FWD 5bp MUT 6	GGGCTCTCGTGCACATATGCCTATGAAAAAAATGATTGTAAGGACTCTCTGAAAACCACAACAATTTCAAAAATTTCAGATAAGCCTCTTGCACAAGAACACTTGACTAACAATGGCTGCCTTCACCAAT
Locus 165 FWD 5bp MUT 7	GGGCTCTCGTGCACATATGCCTATGACTGGTTTTTTTGTAAGGACTCTCTGAAAACCACAACAATTTCAAAAATTTCAGATAAGCCTCTTGCACAAGAACACTTGACTAACAATGGCTGCCTTCACCAAT
Locus 165 FWD 5bp MUT 8	GGGCTCTCGTGCACATATGCCTATGACTGGAATGAAAAAAAGGACTCTCTGAAAACCACAACAATTTCAAAAATTTCAGATAAGCCTCTTGCACAAGAACACTTGACTAACAATGGCTGCCTTCACCAAT
Locus 165 FWD 5bp MUT 9	GGGCTCTCGTGCACATATGCCTATGACTGGAATGATTGTAAAAAATCTCTGAAAACCACAACAATTTCAAAAATTTCAGATAAGCCTCTTGCACAAGAACACTTGACTAACAATGGCTGCCTTCACCAAT
Locus 165 FWD 5bp MUT 10	GGGCTCTCGTGCACATATGCCTATGACTGGAATGATTGTAAGGACAAAAAGAAAACCACAACAATTTCAAAAATTTCAGATAAGCCTCTTGCACAAGAACACTTGACTAACAATGGCTGCCTTCACCAAT
Locus 165 FWD 5bp MUT 11	GGGCTCTCGTGCACATATGCCTATGACTGGAATGATTGTAAGGACTCTCTTTTTTCCACAACAATTTCAAAAATTTCAGATAAGCCTCTTGCACAAGAACACTTGACTAACAATGGCTGCCTTCACCAAT
Locus 165 FWD 5bp MUT 12	GGGCTCTCGTGCACATATGCCTATGACTGGAATGATTGTAAGGACTCTCTGAAAAAAAAAACAATTTCAAAAATTTCAGATAAGCCTCTTGCACAAGAACACTTGACTAACAATGGCTGCCTTCACCAAT
Locus 165 FWD 5bp MUT 13	GGGCTCTCGTGCACATATGCCTATGACTGGAATGATTGTAAGGACTCTCTGAAAACCACATTTTTTTCAAAAATTTCAGATAAGCCTCTTGCACAAGAACACTTGACTAACAATGGCTGCCTTCACCAAT
Locus 165 FWD 5bp MUT 14	GGGCTCTCGTGCACATATGCCTATGACTGGAATGATTGTAAGGACTCTCTGAAAACCACAACAATAAAAAAAATTTCAGATAAGCCTCTTGCACAAGAACACTTGACTAACAATGGCTGCCTTCACCAAT
Locus 165 FWD 5bp MUT 15	GGGCTCTCGTGCACATATGCCTATGACTGGAATGATTGTAAGGACTCTCTGAAAACCACAACAATTTCAATTTTTTCAGATAAGCCTCTTGCACAAGAACACTTGACTAACAATGGCTGCCTTCACCAAT
Locus 165 FWD 5bp MUT 16	GGGCTCTCGTGCACATATGCCTATGACTGGAATGATTGTAAGGACTCTCTGAAAACCACAACAATTTCAAAAATTAAAAATAAGCCTCTTGCACAAGAACACTTGACTAACAATGGCTGCCTTCACCAAT
Locus 165 FWD 5bp MUT 17	GGGCTCTCGTGCACATATGCCTATGACTGGAATGATTGTAAGGACTCTCTGAAAACCACAACAATTTCAAAAATTTCAGAAAAAACTCTTGCACAAGAACACTTGACTAACAATGGCTGCCTTCACCAAT
Locus 165 FWD 5bp MUT 18	GGGCTCTCGTGCACATATGCCTATGACTGGAATGATTGTAAGGACTCTCTGAAAACCACAACAATTTCAAAAATTTCAGATAAGCAAAAAGCACAAGAACACTTGACTAACAATGGCTGCCTTCACCAAT
Locus 165 FWD 5bp MUT 19	GGGCTCTCGTGCACATATGCCTATGACTGGAATGATTGTAAGGACTCTCTGAAAACCACAACAATTTCAAAAATTTCAGATAAGCCTCTTAAAAAAGAACACTTGACTAACAATGGCTGCCTTCACCAAT
Locus 165 FWD 5bp MUT 20	GGGCTCTCGTGCACATATGCCTATGACTGGAATGATTGTAAGGACTCTCTGAAAACCACAACAATTTCAAAAATTTCAGATAAGCCTCTTGCACATTTTTACTTGACTAACAATGGCTGCCTTCACCAAT
Locus 165 FWD 5bp MUT 21	GGGCTCTCGTGCACATATGCCTATGACTGGAATGATTGTAAGGACTCTCTGAAAACCACAACAATTTCAAAAATTTCAGATAAGCCTCTTGCACAAGAACAAAAAACTAACAATGGCTGCCTTCACCAAT
Locus 165 FWD 5bp MUT 22	GGGCTCTCGTGCACATATGCCTATGACTGGAATGATTGTAAGGACTCTCTGAAAACCACAACAATTTCAAAAATTTCAGATAAGCCTCTTGCACAAGAACACTTGTTTTTCAATGGCTGCCTTCACCAAT
Locus 165 FWD 5bp MUT 23	GGGCTCTCGTGCACATATGCCTATGACTGGAATGATTGTAAGGACTCTCTGAAAACCACAACAATTTCAAAAATTTCAGATAAGCCTCTTGCACAAGAACACTTGACTAAAAAAAGCTGCCTTCACCAAT
Locus 165 FWD 5bp MUT 24	GGGCTCTCGTGCACATATGCCTATGACTGGAATGATTGTAAGGACTCTCTGAAAACCACAACAATTTCAAAAATTTCAGATAAGCCTCTTGCACAAGAACACTTGACTAACAATGAAAAACTTCACCAAT
Locus 165 FWD 5bp MUT 25	GGGCTCTCGTGCACATATGCCTATGACTGGAATGATTGTAAGGACTCTCTGAAAACCACAACAATTTCAAAAATTTCAGATAAGCCTCTTGCACAAGAACACTTGACTAACAATGGCTGCAAAAACCAAT
Locus 165 FWD 5bp MUT 26	GGGCTCTCGTGCACATATGCCTATGACTGGAATGATTGTAAGGACTCTCTGAAAACCACAACAATTTCAAAAATTTCAGATAAGCCTCTTGCACAAGAACACTTGACTAACAATGGCTGCCTTCAAAAAA
Locus 165 REV 5bp MUT 1	AAAAATGAAGGCAGCCATTGTTAGTCAAGTGTTCTTGTGCAAGAGGCTTATCTGAAATTTTTGAAATTGTTGTGGTTTTCAGAGAGTCCTTACAATCATTCCAGTCATAGGCATATGTGCACGAGAGCCC
Locus 165 REV 5bp MUT 2	ATTGGAAAAAGCAGCCATTGTTAGTCAAGTGTTCTTGTGCAAGAGGCTTATCTGAAATTTTTGAAATTGTTGTGGTTTTCAGAGAGTCCTTACAATCATTCCAGTCATAGGCATATGTGCACGAGAGCCC
Locus 165 REV 5bp MUT 3	ATTGGTGAAGAAAAACATTGTTAGTCAAGTGTTCTTGTGCAAGAGGCTTATCTGAAATTTTTGAAATTGTTGTGGTTTTCAGAGAGTCCTTACAATCATTCCAGTCATAGGCATATGTGCACGAGAGCCC
Locus 165 REV 5bp MUT 4	ATTGGTGAAGGCAGCAAAAATTAGTCAAGTGTTCTTGTGCAAGAGGCTTATCTGAAATTTTTGAAATTGTTGTGGTTTTCAGAGAGTCCTTACAATCATTCCAGTCATAGGCATATGTGCACGAGAGCCC
Locus 165 REV 5bp MUT 5	ATTGGTGAAGGCAGCCATTGAAAAACAAGTGTTCTTGTGCAAGAGGCTTATCTGAAATTTTTGAAATTGTTGTGGTTTTCAGAGAGTCCTTACAATCATTCCAGTCATAGGCATATGTGCACGAGAGCCC
Locus 165 REV 5bp MUT 6	ATTGGTGAAGGCAGCCATTGTTAGTAAAAAGTTCTTGTGCAAGAGGCTTATCTGAAATTTTTGAAATTGTTGTGGTTTTCAGAGAGTCCTTACAATCATTCCAGTCATAGGCATATGTGCACGAGAGCCC
Locus 165 REV 5bp MUT 7	ATTGGTGAAGGCAGCCATTGTTAGTCAAGTAAAAATGTGCAAGAGGCTTATCTGAAATTTTTGAAATTGTTGTGGTTTTCAGAGAGTCCTTACAATCATTCCAGTCATAGGCATATGTGCACGAGAGCCC
Locus 165 REV 5bp MUT 8	ATTGGTGAAGGCAGCCATTGTTAGTCAAGTGTTCTAAAAAAAGAGGCTTATCTGAAATTTTTGAAATTGTTGTGGTTTTCAGAGAGTCCTTACAATCATTCCAGTCATAGGCATATGTGCACGAGAGCCC
Locus 165 REV 5bp MUT 9	ATTGGTGAAGGCAGCCATTGTTAGTCAAGTGTTCTTGTGCTTTTTGCTTATCTGAAATTTTTGAAATTGTTGTGGTTTTCAGAGAGTCCTTACAATCATTCCAGTCATAGGCATATGTGCACGAGAGCCC
Locus 165 REV 5bp MUT 10	ATTGGTGAAGGCAGCCATTGTTAGTCAAGTGTTCTTGTGCAAGAGAAAAATCTGAAATTTTTGAAATTGTTGTGGTTTTCAGAGAGTCCTTACAATCATTCCAGTCATAGGCATATGTGCACGAGAGCCC
Locus 165 REV 5bp MUT 11	ATTGGTGAAGGCAGCCATTGTTAGTCAAGTGTTCTTGTGCAAGAGGCTTAAAAAAAATTTTTGAAATTGTTGTGGTTTTCAGAGAGTCCTTACAATCATTCCAGTCATAGGCATATGTGCACGAGAGCCC
Locus 165 REV 5bp MUT 12	ATTGGTGAAGGCAGCCATTGTTAGTCAAGTGTTCTTGTGCAAGAGGCTTATCTGAAAAAATTGAAATTGTTGTGGTTTTCAGAGAGTCCTTACAATCATTCCAGTCATAGGCATATGTGCACGAGAGCCC
Locus 165 REV 5bp MUT 13	ATTGGTGAAGGCAGCCATTGTTAGTCAAGTGTTCTTGTGCAAGAGGCTTATCTGAAATTTAAAAAATTGTTGTGGTTTTCAGAGAGTCCTTACAATCATTCCAGTCATAGGCATATGTGCACGAGAGCCC
Locus 165 REV 5bp MUT 14	ATTGGTGAAGGCAGCCATTGTTAGTCAAGTGTTCTTGTGCAAGAGGCTTATCTGAAATTTTTGAAAAAAATGTGGTTTTCAGAGAGTCCTTACAATCATTCCAGTCATAGGCATATGTGCACGAGAGCCC
Locus 165 REV 5bp MUT 15	ATTGGTGAAGGCAGCCATTGTTAGTCAAGTGTTCTTGTGCAAGAGGCTTATCTGAAATTTTTGAAATTGTAAAAATTTTCAGAGAGTCCTTACAATCATTCCAGTCATAGGCATATGTGCACGAGAGCCC
Locus 165 REV 5bp MUT 16	ATTGGTGAAGGCAGCCATTGTTAGTCAAGTGTTCTTGTGCAAGAGGCTTATCTGAAATTTTTGAAATTGTTGTGGAAAAAAGAGAGTCCTTACAATCATTCCAGTCATAGGCATATGTGCACGAGAGCCC
Locus 165 REV 5bp MUT 17	ATTGGTGAAGGCAGCCATTGTTAGTCAAGTGTTCTTGTGCAAGAGGCTTATCTGAAATTTTTGAAATTGTTGTGGTTTTCTTTTTGTCCTTACAATCATTCCAGTCATAGGCATATGTGCACGAGAGCCC
Locus 165 REV 5bp MUT 18	ATTGGTGAAGGCAGCCATTGTTAGTCAAGTGTTCTTGTGCAAGAGGCTTATCTGAAATTTTTGAAATTGTTGTGGTTTTCAGAGAAAAAATACAATCATTCCAGTCATAGGCATATGTGCACGAGAGCCC
Locus 165 REV 5bp MUT 19	ATTGGTGAAGGCAGCCATTGTTAGTCAAGTGTTCTTGTGCAAGAGGCTTATCTGAAATTTTTGAAATTGTTGTGGTTTTCAGAGAGTCCTTTTTTTCATTCCAGTCATAGGCATATGTGCACGAGAGCCC
Locus 165 REV 5bp MUT 20	ATTGGTGAAGGCAGCCATTGTTAGTCAAGTGTTCTTGTGCAAGAGGCTTATCTGAAATTTTTGAAATTGTTGTGGTTTTCAGAGAGTCCTTACAAAAAAACCAGTCATAGGCATATGTGCACGAGAGCCC
Locus 165 REV 5bp MUT 21	ATTGGTGAAGGCAGCCATTGTTAGTCAAGTGTTCTTGTGCAAGAGGCTTATCTGAAATTTTTGAAATTGTTGTGGTTTTCAGAGAGTCCTTACAATCATTAAAAACATAGGCATATGTGCACGAGAGCCC
Locus 165 REV 5bp MUT 22	ATTGGTGAAGGCAGCCATTGTTAGTCAAGTGTTCTTGTGCAAGAGGCTTATCTGAAATTTTTGAAATTGTTGTGGTTTTCAGAGAGTCCTTACAATCATTCCAGTAAAAAGCATATGTGCACGAGAGCCC
Locus 165 REV 5bp MUT 23	ATTGGTGAAGGCAGCCATTGTTAGTCAAGTGTTCTTGTGCAAGAGGCTTATCTGAAATTTTTGAAATTGTTGTGGTTTTCAGAGAGTCCTTACAATCATTCCAGTCATAGAAAAATGTGCACGAGAGCCC
Locus 165 REV 5bp MUT 24	ATTGGTGAAGGCAGCCATTGTTAGTCAAGTGTTCTTGTGCAAGAGGCTTATCTGAAATTTTTGAAATTGTTGTGGTTTTCAGAGAGTCCTTACAATCATTCCAGTCATAGGCATAAAAAAACGAGAGCCC
Locus 165 REV 5bp MUT 25	ATTGGTGAAGGCAGCCATTGTTAGTCAAGTGTTCTTGTGCAAGAGGCTTATCTGAAATTTTTGAAATTGTTGTGGTTTTCAGAGAGTCCTTACAATCATTCCAGTCATAGGCATATGTGCAAAAAAGCCC
Locus 165 REV 5bp MUT 26	ATTGGTGAAGGCAGCCATTGTTAGTCAAGTGTTCTTGTGCAAGAGGCTTATCTGAAATTTTTGAAATTGTTGTGGTTTTCAGAGAGTCCTTACAATCATTCCAGTCATAGGCATATGTGCACGAGAAAAA
Locus 165 RT Flank 5bp MUT 1	AAAAATACCTTTGAGATTCATCCACATTTTTGCACGTATCCATTGCTGGTCCTTGTGGACGTTTTCAGTAATCAAAATGGAGTCACTTATGTTGACCCCGAACAAAATGGAGCCCATGGGCCTTGAAGGA
Locus 165 RT Flank 5bp MUT 2	CACGAAAAAATTGAGATTCATCCACATTTTTGCACGTATCCATTGCTGGTCCTTGTGGACGTTTTCAGTAATCAAAATGGAGTCACTTATGTTGACCCCGAACAAAATGGAGCCCATGGGCCTTGAAGGA
Locus 165 RT Flank 5bp MUT 3	CACGATACCTAAAAAATTCATCCACATTTTTGCACGTATCCATTGCTGGTCCTTGTGGACGTTTTCAGTAATCAAAATGGAGTCACTTATGTTGACCCCGAACAAAATGGAGCCCATGGGCCTTGAAGGA
Locus 165 RT Flank 5bp MUT 4	CACGATACCTTTGAGAAAAATCCACATTTTTGCACGTATCCATTGCTGGTCCTTGTGGACGTTTTCAGTAATCAAAATGGAGTCACTTATGTTGACCCCGAACAAAATGGAGCCCATGGGCCTTGAAGGA
Locus 165 RT Flank 5bp MUT 5	CACGATACCTTTGAGATTCAAAAAAATTTTTGCACGTATCCATTGCTGGTCCTTGTGGACGTTTTCAGTAATCAAAATGGAGTCACTTATGTTGACCCCGAACAAAATGGAGCCCATGGGCCTTGAAGGA
Locus 165 RT Flank 5bp MUT 6	CACGATACCTTTGAGATTCATCCACAAAAATGCACGTATCCATTGCTGGTCCTTGTGGACGTTTTCAGTAATCAAAATGGAGTCACTTATGTTGACCCCGAACAAAATGGAGCCCATGGGCCTTGAAGGA
Locus 165 RT Flank 5bp MUT 7	CACGATACCTTTGAGATTCATCCACATTTTAAAAAGTATCCATTGCTGGTCCTTGTGGACGTTTTCAGTAATCAAAATGGAGTCACTTATGTTGACCCCGAACAAAATGGAGCCCATGGGCCTTGAAGGA
Locus 165 RT Flank 5bp MUT 8	CACGATACCTTTGAGATTCATCCACATTTTTGCACAAAAACATTGCTGGTCCTTGTGGACGTTTTCAGTAATCAAAATGGAGTCACTTATGTTGACCCCGAACAAAATGGAGCCCATGGGCCTTGAAGGA
Locus 165 RT Flank 5bp MUT 9	CACGATACCTTTGAGATTCATCCACATTTTTGCACGTATCAAAAACTGGTCCTTGTGGACGTTTTCAGTAATCAAAATGGAGTCACTTATGTTGACCCCGAACAAAATGGAGCCCATGGGCCTTGAAGGA
Locus 165 RT Flank 5bp MUT 10	CACGATACCTTTGAGATTCATCCACATTTTTGCACGTATCCATTGAAAAACCTTGTGGACGTTTTCAGTAATCAAAATGGAGTCACTTATGTTGACCCCGAACAAAATGGAGCCCATGGGCCTTGAAGGA
Locus 165 RT Flank 5bp MUT 11	CACGATACCTTTGAGATTCATCCACATTTTTGCACGTATCCATTGCTGGTAAAAATGGACGTTTTCAGTAATCAAAATGGAGTCACTTATGTTGACCCCGAACAAAATGGAGCCCATGGGCCTTGAAGGA
Locus 165 RT Flank 5bp MUT 12	CACGATACCTTTGAGATTCATCCACATTTTTGCACGTATCCATTGCTGGTCCTTGAAAAAGTTTTCAGTAATCAAAATGGAGTCACTTATGTTGACCCCGAACAAAATGGAGCCCATGGGCCTTGAAGGA
Locus 165 RT Flank 5bp MUT 13	CACGATACCTTTGAGATTCATCCACATTTTTGCACGTATCCATTGCTGGTCCTTGTGGACAAAAACAGTAATCAAAATGGAGTCACTTATGTTGACCCCGAACAAAATGGAGCCCATGGGCCTTGAAGGA
Locus 165 RT Flank 5bp MUT 14	CACGATACCTTTGAGATTCATCCACATTTTTGCACGTATCCATTGCTGGTCCTTGTGGACGTTTTAAAAAATCAAAATGGAGTCACTTATGTTGACCCCGAACAAAATGGAGCCCATGGGCCTTGAAGGA
Locus 165 RT Flank 5bp MUT 15	CACGATACCTTTGAGATTCATCCACATTTTTGCACGTATCCATTGCTGGTCCTTGTGGACGTTTTCAGTATTTTTAATGGAGTCACTTATGTTGACCCCGAACAAAATGGAGCCCATGGGCCTTGAAGGA
Locus 165 RT Flank 5bp MUT 16	CACGATACCTTTGAGATTCATCCACATTTTTGCACGTATCCATTGCTGGTCCTTGTGGACGTTTTCAGTAATCAAAAAAAAGTCACTTATGTTGACCCCGAACAAAATGGAGCCCATGGGCCTTGAAGGA
Locus 165 RT Flank 5bp MUT 17	CACGATACCTTTGAGATTCATCCACATTTTTGCACGTATCCATTGCTGGTCCTTGTGGACGTTTTCAGTAATCAAAATGGAAAAACTTATGTTGACCCCGAACAAAATGGAGCCCATGGGCCTTGAAGGA
Locus 165 RT Flank 5bp MUT 18	CACGATACCTTTGAGATTCATCCACATTTTTGCACGTATCCATTGCTGGTCCTTGTGGACGTTTTCAGTAATCAAAATGGAGTCAAAAAAGTTGACCCCGAACAAAATGGAGCCCATGGGCCTTGAAGGA
Locus 165 RT Flank 5bp MUT 19	CACGATACCTTTGAGATTCATCCACATTTTTGCACGTATCCATTGCTGGTCCTTGTGGACGTTTTCAGTAATCAAAATGGAGTCACTTATAAAAACCCCGAACAAAATGGAGCCCATGGGCCTTGAAGGA
Locus 165 RT Flank 5bp MUT 20	CACGATACCTTTGAGATTCATCCACATTTTTGCACGTATCCATTGCTGGTCCTTGTGGACGTTTTCAGTAATCAAAATGGAGTCACTTATGTTGAAAAAAAACAAAATGGAGCCCATGGGCCTTGAAGGA
Locus 165 RT Flank 5bp MUT 21	CACGATACCTTTGAGATTCATCCACATTTTTGCACGTATCCATTGCTGGTCCTTGTGGACGTTTTCAGTAATCAAAATGGAGTCACTTATGTTGACCCCGTTTTTAATGGAGCCCATGGGCCTTGAAGGA
Locus 165 RT Flank 5bp MUT 22	CACGATACCTTTGAGATTCATCCACATTTTTGCACGTATCCATTGCTGGTCCTTGTGGACGTTTTCAGTAATCAAAATGGAGTCACTTATGTTGACCCCGAACAAAAAAAAGCCCATGGGCCTTGAAGGA
Locus 165 RT Flank 5bp MUT 23	CACGATACCTTTGAGATTCATCCACATTTTTGCACGTATCCATTGCTGGTCCTTGTGGACGTTTTCAGTAATCAAAATGGAGTCACTTATGTTGACCCCGAACAAAATGGAAAAAATGGGCCTTGAAGGA
Locus 165 RT Flank 5bp MUT 24	CACGATACCTTTGAGATTCATCCACATTTTTGCACGTATCCATTGCTGGTCCTTGTGGACGTTTTCAGTAATCAAAATGGAGTCACTTATGTTGACCCCGAACAAAATGGAGCCCAAAAACCTTGAAGGA
Locus 165 RT Flank 5bp MUT 25	CACGATACCTTTGAGATTCATCCACATTTTTGCACGTATCCATTGCTGGTCCTTGTGGACGTTTTCAGTAATCAAAATGGAGTCACTTATGTTGACCCCGAACAAAATGGAGCCCATGGGAAAAAAAGGA
Locus 165 RT Flank 5bp MUT 26	CACGATACCTTTGAGATTCATCCACATTTTTGCACGTATCCATTGCTGGTCCTTGTGGACGTTTTCAGTAATCAAAATGGAGTCACTTATGTTGACCCCGAACAAAATGGAGCCCATGGGCCTTGTTTTT
Locus 165 LT Flank 5bp MUT 1	AAAAAATGCCAACTATTGCAGGAGGCCCCTGTAACCAATGGTCCTTGTTTCAAAGCAGCTTTTGTGAACTTTTCCTTTTGTCTATAAAAGGAAACTCCTTTGGATATGCCTGTGGTTCACCAGAGCATGC
Locus 165 LT Flank 5bp MUT 2	AGTGGAAAAAAACTATTGCAGGAGGCCCCTGTAACCAATGGTCCTTGTTTCAAAGCAGCTTTTGTGAACTTTTCCTTTTGTCTATAAAAGGAAACTCCTTTGGATATGCCTGTGGTTCACCAGAGCATGC
Locus 165 LT Flank 5bp MUT 3	AGTGGATGCCTTTTTTTGCAGGAGGCCCCTGTAACCAATGGTCCTTGTTTCAAAGCAGCTTTTGTGAACTTTTCCTTTTGTCTATAAAAGGAAACTCCTTTGGATATGCCTGTGGTTCACCAGAGCATGC
Locus 165 LT Flank 5bp MUT 4	AGTGGATGCCAACTAAAAAAGGAGGCCCCTGTAACCAATGGTCCTTGTTTCAAAGCAGCTTTTGTGAACTTTTCCTTTTGTCTATAAAAGGAAACTCCTTTGGATATGCCTGTGGTTCACCAGAGCATGC
Locus 165 LT Flank 5bp MUT 5	AGTGGATGCCAACTATTGCAAAAAACCCCTGTAACCAATGGTCCTTGTTTCAAAGCAGCTTTTGTGAACTTTTCCTTTTGTCTATAAAAGGAAACTCCTTTGGATATGCCTGTGGTTCACCAGAGCATGC
Locus 165 LT Flank 5bp MUT 6	AGTGGATGCCAACTATTGCAGGAGGAAAAAGTAACCAATGGTCCTTGTTTCAAAGCAGCTTTTGTGAACTTTTCCTTTTGTCTATAAAAGGAAACTCCTTTGGATATGCCTGTGGTTCACCAGAGCATGC
Locus 165 LT Flank 5bp MUT 7	AGTGGATGCCAACTATTGCAGGAGGCCCCTAAAAACAATGGTCCTTGTTTCAAAGCAGCTTTTGTGAACTTTTCCTTTTGTCTATAAAAGGAAACTCCTTTGGATATGCCTGTGGTTCACCAGAGCATGC
Locus 165 LT Flank 5bp MUT 8	AGTGGATGCCAACTATTGCAGGAGGCCCCTGTAACAAAAAGTCCTTGTTTCAAAGCAGCTTTTGTGAACTTTTCCTTTTGTCTATAAAAGGAAACTCCTTTGGATATGCCTGTGGTTCACCAGAGCATGC
Locus 165 LT Flank 5bp MUT 9	AGTGGATGCCAACTATTGCAGGAGGCCCCTGTAACCAATGAAAAATGTTTCAAAGCAGCTTTTGTGAACTTTTCCTTTTGTCTATAAAAGGAAACTCCTTTGGATATGCCTGTGGTTCACCAGAGCATGC
Locus 165 LT Flank 5bp MUT 10	AGTGGATGCCAACTATTGCAGGAGGCCCCTGTAACCAATGGTCCTAAAAACAAAGCAGCTTTTGTGAACTTTTCCTTTTGTCTATAAAAGGAAACTCCTTTGGATATGCCTGTGGTTCACCAGAGCATGC
Locus 165 LT Flank 5bp MUT 11	AGTGGATGCCAACTATTGCAGGAGGCCCCTGTAACCAATGGTCCTTGTTTTTTTTCAGCTTTTGTGAACTTTTCCTTTTGTCTATAAAAGGAAACTCCTTTGGATATGCCTGTGGTTCACCAGAGCATGC
Locus 165 LT Flank 5bp MUT 12	AGTGGATGCCAACTATTGCAGGAGGCCCCTGTAACCAATGGTCCTTGTTTCAAAGAAAAATTTGTGAACTTTTCCTTTTGTCTATAAAAGGAAACTCCTTTGGATATGCCTGTGGTTCACCAGAGCATGC
Locus 165 LT Flank 5bp MUT 13	AGTGGATGCCAACTATTGCAGGAGGCCCCTGTAACCAATGGTCCTTGTTTCAAAGCAGCTAAAAAGAACTTTTCCTTTTGTCTATAAAAGGAAACTCCTTTGGATATGCCTGTGGTTCACCAGAGCATGC
Locus 165 LT Flank 5bp MUT 14	AGTGGATGCCAACTATTGCAGGAGGCCCCTGTAACCAATGGTCCTTGTTTCAAAGCAGCTTTTGTAAAAATTTCCTTTTGTCTATAAAAGGAAACTCCTTTGGATATGCCTGTGGTTCACCAGAGCATGC
Locus 165 LT Flank 5bp MUT 15	AGTGGATGCCAACTATTGCAGGAGGCCCCTGTAACCAATGGTCCTTGTTTCAAAGCAGCTTTTGTGAACTAAAAATTTTGTCTATAAAAGGAAACTCCTTTGGATATGCCTGTGGTTCACCAGAGCATGC
Locus 165 LT Flank 5bp MUT 16	AGTGGATGCCAACTATTGCAGGAGGCCCCTGTAACCAATGGTCCTTGTTTCAAAGCAGCTTTTGTGAACTTTTCCAAAAATCTATAAAAGGAAACTCCTTTGGATATGCCTGTGGTTCACCAGAGCATGC
Locus 165 LT Flank 5bp MUT 17	AGTGGATGCCAACTATTGCAGGAGGCCCCTGTAACCAATGGTCCTTGTTTCAAAGCAGCTTTTGTGAACTTTTCCTTTTGAAAAAAAAAGGAAACTCCTTTGGATATGCCTGTGGTTCACCAGAGCATGC
Locus 165 LT Flank 5bp MUT 18	AGTGGATGCCAACTATTGCAGGAGGCCCCTGTAACCAATGGTCCTTGTTTCAAAGCAGCTTTTGTGAACTTTTCCTTTTGTCTATTTTTTGAAACTCCTTTGGATATGCCTGTGGTTCACCAGAGCATGC
Locus 165 LT Flank 5bp MUT 19	AGTGGATGCCAACTATTGCAGGAGGCCCCTGTAACCAATGGTCCTTGTTTCAAAGCAGCTTTTGTGAACTTTTCCTTTTGTCTATAAAAGTTTTTTCCTTTGGATATGCCTGTGGTTCACCAGAGCATGC
Locus 165 LT Flank 5bp MUT 20	AGTGGATGCCAACTATTGCAGGAGGCCCCTGTAACCAATGGTCCTTGTTTCAAAGCAGCTTTTGTGAACTTTTCCTTTTGTCTATAAAAGGAAACAAAAATGGATATGCCTGTGGTTCACCAGAGCATGC
Locus 165 LT Flank 5bp MUT 21	AGTGGATGCCAACTATTGCAGGAGGCCCCTGTAACCAATGGTCCTTGTTTCAAAGCAGCTTTTGTGAACTTTTCCTTTTGTCTATAAAAGGAAACTCCTTAAAAAATGCCTGTGGTTCACCAGAGCATGC
Locus 165 LT Flank 5bp MUT 22	AGTGGATGCCAACTATTGCAGGAGGCCCCTGTAACCAATGGTCCTTGTTTCAAAGCAGCTTTTGTGAACTTTTCCTTTTGTCTATAAAAGGAAACTCCTTTGGATAAAAATGTGGTTCACCAGAGCATGC
Locus 165 LT Flank 5bp MUT 23	AGTGGATGCCAACTATTGCAGGAGGCCCCTGTAACCAATGGTCCTTGTTTCAAAGCAGCTTTTGTGAACTTTTCCTTTTGTCTATAAAAGGAAACTCCTTTGGATATGCCAAAAATTCACCAGAGCATGC
Locus 165 LT Flank 5bp MUT 24	AGTGGATGCCAACTATTGCAGGAGGCCCCTGTAACCAATGGTCCTTGTTTCAAAGCAGCTTTTGTGAACTTTTCCTTTTGTCTATAAAAGGAAACTCCTTTGGATATGCCTGTGGAAAAACAGAGCATGC
Locus 165 LT Flank 5bp MUT 25	AGTGGATGCCAACTATTGCAGGAGGCCCCTGTAACCAATGGTCCTTGTTTCAAAGCAGCTTTTGTGAACTTTTCCTTTTGTCTATAAAAGGAAACTCCTTTGGATATGCCTGTGGTTCACAAAAACATGC
Locus 165 LT Flank 5bp MUT 26	AGTGGATGCCAACTATTGCAGGAGGCCCCTGTAACCAATGGTCCTTGTTTCAAAGCAGCTTTTGTGAACTTTTCCTTTTGTCTATAAAAGGAAACTCCTTTGGATATGCCTGTGGTTCACCAGAGAAAAA
Locus 165 WT RT Flank	CACGATACCTTTGAGATTCATCCACATTTTTGCACGTATCCATTGCTGGTCCTTGTGGACGTTTTCAGTAATCAAAATGGAGTCACTTATGTTGACCCCGAACAAAATGGAGCCCATGGGCCTTGAAGGA
Locus 165 WT LT Flank	AGTGGATGCCAACTATTGCAGGAGGCCCCTGTAACCAATGGTCCTTGTTTCAAAGCAGCTTTTGTGAACTTTTCCTTTTGTCTATAAAAGGAAACTCCTTTGGATATGCCTGTGGTTCACCAGAGCATGC
Locus 166 WT FWD	TCCACGGCCTCGTGCGCCTGGTGCACCAGGAGCGGACCTTGGCCTGTGAGTAGGCGCGCAGCGGGGGCGGGGTCTGGGCGGGGCTAGTGGGGGCGGGGCCTGGCGGGTGGGGGCGGGGCCTGGCGGATGG
Locus 166 WT REV	CCATCCGCCAGGCCCCGCCCCCACCCGCCAGGCCCCGCCCCCACTAGCCCCGCCCAGACCCCGCCCCCGCTGCGCGCCTACTCACAGGCCAAGGTCCGCTCCTGGTGCACCAGGCGCACGAGGCCGTGGA
Locus 166 FWD 1bp MUT 1	ACCACGGCCTCGTGCGCCTGGTGCACCAGGAGCGGACCTTGGCCTGTGAGTAGGCGCGCAGCGGGGGCGGGGTCTGGGCGGGGCTAGTGGGGGCGGGGCCTGGCGGGTGGGGGCGGGGCCTGGCGGATGG
Locus 166 FWD 1bp MUT 2	TGCACGGCCTCGTGCGCCTGGTGCACCAGGAGCGGACCTTGGCCTGTGAGTAGGCGCGCAGCGGGGGCGGGGTCTGGGCGGGGCTAGTGGGGGCGGGGCCTGGCGGGTGGGGGCGGGGCCTGGCGGATGG
Locus 166 FWD 1bp MUT 3	TCTACGGCCTCGTGCGCCTGGTGCACCAGGAGCGGACCTTGGCCTGTGAGTAGGCGCGCAGCGGGGGCGGGGTCTGGGCGGGGCTAGTGGGGGCGGGGCCTGGCGGGTGGGGGCGGGGCCTGGCGGATGG
Locus 166 FWD 1bp MUT 4	TCCTCGGCCTCGTGCGCCTGGTGCACCAGGAGCGGACCTTGGCCTGTGAGTAGGCGCGCAGCGGGGGCGGGGTCTGGGCGGGGCTAGTGGGGGCGGGGCCTGGCGGGTGGGGGCGGGGCCTGGCGGATGG
Locus 166 FWD 1bp MUT 5	TCCAAGGCCTCGTGCGCCTGGTGCACCAGGAGCGGACCTTGGCCTGTGAGTAGGCGCGCAGCGGGGGCGGGGTCTGGGCGGGGCTAGTGGGGGCGGGGCCTGGCGGGTGGGGGCGGGGCCTGGCGGATGG
Locus 166 FWD 1bp MUT 6	TCCACAGCCTCGTGCGCCTGGTGCACCAGGAGCGGACCTTGGCCTGTGAGTAGGCGCGCAGCGGGGGCGGGGTCTGGGCGGGGCTAGTGGGGGCGGGGCCTGGCGGGTGGGGGCGGGGCCTGGCGGATGG
Locus 166 FWD 1bp MUT 7	TCCACGTCCTCGTGCGCCTGGTGCACCAGGAGCGGACCTTGGCCTGTGAGTAGGCGCGCAGCGGGGGCGGGGTCTGGGCGGGGCTAGTGGGGGCGGGGCCTGGCGGGTGGGGGCGGGGCCTGGCGGATGG
Locus 166 FWD 1bp MUT 8	TCCACGGACTCGTGCGCCTGGTGCACCAGGAGCGGACCTTGGCCTGTGAGTAGGCGCGCAGCGGGGGCGGGGTCTGGGCGGGGCTAGTGGGGGCGGGGCCTGGCGGGTGGGGGCGGGGCCTGGCGGATGG
Locus 166 FWD 1bp MUT 9	TCCACGGCATCGTGCGCCTGGTGCACCAGGAGCGGACCTTGGCCTGTGAGTAGGCGCGCAGCGGGGGCGGGGTCTGGGCGGGGCTAGTGGGGGCGGGGCCTGGCGGGTGGGGGCGGGGCCTGGCGGATGG
Locus 166 FWD 1bp MUT 10	TCCACGGCCCCGTGCGCCTGGTGCACCAGGAGCGGACCTTGGCCTGTGAGTAGGCGCGCAGCGGGGGCGGGGTCTGGGCGGGGCTAGTGGGGGCGGGGCCTGGCGGGTGGGGGCGGGGCCTGGCGGATGG
Locus 166 FWD 1bp MUT 11	TCCACGGCCTGGTGCGCCTGGTGCACCAGGAGCGGACCTTGGCCTGTGAGTAGGCGCGCAGCGGGGGCGGGGTCTGGGCGGGGCTAGTGGGGGCGGGGCCTGGCGGGTGGGGGCGGGGCCTGGCGGATGG
Locus 166 FWD 1bp MUT 12	TCCACGGCCTCTTGCGCCTGGTGCACCAGGAGCGGACCTTGGCCTGTGAGTAGGCGCGCAGCGGGGGCGGGGTCTGGGCGGGGCTAGTGGGGGCGGGGCCTGGCGGGTGGGGGCGGGGCCTGGCGGATGG
Locus 166 FWD 1bp MUT 13	TCCACGGCCTCGCGCGCCTGGTGCACCAGGAGCGGACCTTGGCCTGTGAGTAGGCGCGCAGCGGGGGCGGGGTCTGGGCGGGGCTAGTGGGGGCGGGGCCTGGCGGGTGGGGGCGGGGCCTGGCGGATGG
Locus 166 FWD 1bp MUT 14	TCCACGGCCTCGTACGCCTGGTGCACCAGGAGCGGACCTTGGCCTGTGAGTAGGCGCGCAGCGGGGGCGGGGTCTGGGCGGGGCTAGTGGGGGCGGGGCCTGGCGGGTGGGGGCGGGGCCTGGCGGATGG
Locus 166 FWD 1bp MUT 15	TCCACGGCCTCGTGTGCCTGGTGCACCAGGAGCGGACCTTGGCCTGTGAGTAGGCGCGCAGCGGGGGCGGGGTCTGGGCGGGGCTAGTGGGGGCGGGGCCTGGCGGGTGGGGGCGGGGCCTGGCGGATGG
Locus 166 FWD 1bp MUT 16	TCCACGGCCTCGTGCCCCTGGTGCACCAGGAGCGGACCTTGGCCTGTGAGTAGGCGCGCAGCGGGGGCGGGGTCTGGGCGGGGCTAGTGGGGGCGGGGCCTGGCGGGTGGGGGCGGGGCCTGGCGGATGG
Locus 166 FWD 1bp MUT 17	TCCACGGCCTCGTGCGTCTGGTGCACCAGGAGCGGACCTTGGCCTGTGAGTAGGCGCGCAGCGGGGGCGGGGTCTGGGCGGGGCTAGTGGGGGCGGGGCCTGGCGGGTGGGGGCGGGGCCTGGCGGATGG
Locus 166 FWD 1bp MUT 18	TCCACGGCCTCGTGCGCTTGGTGCACCAGGAGCGGACCTTGGCCTGTGAGTAGGCGCGCAGCGGGGGCGGGGTCTGGGCGGGGCTAGTGGGGGCGGGGCCTGGCGGGTGGGGGCGGGGCCTGGCGGATGG
Locus 166 FWD 1bp MUT 19	TCCACGGCCTCGTGCGCCGGGTGCACCAGGAGCGGACCTTGGCCTGTGAGTAGGCGCGCAGCGGGGGCGGGGTCTGGGCGGGGCTAGTGGGGGCGGGGCCTGGCGGGTGGGGGCGGGGCCTGGCGGATGG
Locus 166 FWD 1bp MUT 20	TCCACGGCCTCGTGCGCCTTGTGCACCAGGAGCGGACCTTGGCCTGTGAGTAGGCGCGCAGCGGGGGCGGGGTCTGGGCGGGGCTAGTGGGGGCGGGGCCTGGCGGGTGGGGGCGGGGCCTGGCGGATGG
Locus 166 FWD 1bp MUT 21	TCCACGGCCTCGTGCGCCTGATGCACCAGGAGCGGACCTTGGCCTGTGAGTAGGCGCGCAGCGGGGGCGGGGTCTGGGCGGGGCTAGTGGGGGCGGGGCCTGGCGGGTGGGGGCGGGGCCTGGCGGATGG
Locus 166 FWD 1bp MUT 22	TCCACGGCCTCGTGCGCCTGGCGCACCAGGAGCGGACCTTGGCCTGTGAGTAGGCGCGCAGCGGGGGCGGGGTCTGGGCGGGGCTAGTGGGGGCGGGGCCTGGCGGGTGGGGGCGGGGCCTGGCGGATGG
Locus 166 FWD 1bp MUT 23	TCCACGGCCTCGTGCGCCTGGTTCACCAGGAGCGGACCTTGGCCTGTGAGTAGGCGCGCAGCGGGGGCGGGGTCTGGGCGGGGCTAGTGGGGGCGGGGCCTGGCGGGTGGGGGCGGGGCCTGGCGGATGG
Locus 166 FWD 1bp MUT 24	TCCACGGCCTCGTGCGCCTGGTGTACCAGGAGCGGACCTTGGCCTGTGAGTAGGCGCGCAGCGGGGGCGGGGTCTGGGCGGGGCTAGTGGGGGCGGGGCCTGGCGGGTGGGGGCGGGGCCTGGCGGATGG
Locus 166 FWD 1bp MUT 25	TCCACGGCCTCGTGCGCCTGGTGCTCCAGGAGCGGACCTTGGCCTGTGAGTAGGCGCGCAGCGGGGGCGGGGTCTGGGCGGGGCTAGTGGGGGCGGGGCCTGGCGGGTGGGGGCGGGGCCTGGCGGATGG
Locus 166 FWD 1bp MUT 26	TCCACGGCCTCGTGCGCCTGGTGCAGCAGGAGCGGACCTTGGCCTGTGAGTAGGCGCGCAGCGGGGGCGGGGTCTGGGCGGGGCTAGTGGGGGCGGGGCCTGGCGGGTGGGGGCGGGGCCTGGCGGATGG
Locus 166 FWD 1bp MUT 27	TCCACGGCCTCGTGCGCCTGGTGCACAAGGAGCGGACCTTGGCCTGTGAGTAGGCGCGCAGCGGGGGCGGGGTCTGGGCGGGGCTAGTGGGGGCGGGGCCTGGCGGGTGGGGGCGGGGCCTGGCGGATGG
Locus 166 FWD 1bp MUT 28	TCCACGGCCTCGTGCGCCTGGTGCACCTGGAGCGGACCTTGGCCTGTGAGTAGGCGCGCAGCGGGGGCGGGGTCTGGGCGGGGCTAGTGGGGGCGGGGCCTGGCGGGTGGGGGCGGGGCCTGGCGGATGG
Locus 166 FWD 1bp MUT 29	TCCACGGCCTCGTGCGCCTGGTGCACCAAGAGCGGACCTTGGCCTGTGAGTAGGCGCGCAGCGGGGGCGGGGTCTGGGCGGGGCTAGTGGGGGCGGGGCCTGGCGGGTGGGGGCGGGGCCTGGCGGATGG
Locus 166 FWD 1bp MUT 30	TCCACGGCCTCGTGCGCCTGGTGCACCAGAAGCGGACCTTGGCCTGTGAGTAGGCGCGCAGCGGGGGCGGGGTCTGGGCGGGGCTAGTGGGGGCGGGGCCTGGCGGGTGGGGGCGGGGCCTGGCGGATGG
Locus 166 FWD 1bp MUT 31	TCCACGGCCTCGTGCGCCTGGTGCACCAGGTGCGGACCTTGGCCTGTGAGTAGGCGCGCAGCGGGGGCGGGGTCTGGGCGGGGCTAGTGGGGGCGGGGCCTGGCGGGTGGGGGCGGGGCCTGGCGGATGG
Locus 166 FWD 1bp MUT 32	TCCACGGCCTCGTGCGCCTGGTGCACCAGGACCGGACCTTGGCCTGTGAGTAGGCGCGCAGCGGGGGCGGGGTCTGGGCGGGGCTAGTGGGGGCGGGGCCTGGCGGGTGGGGGCGGGGCCTGGCGGATGG
Locus 166 FWD 1bp MUT 33	TCCACGGCCTCGTGCGCCTGGTGCACCAGGAGAGGACCTTGGCCTGTGAGTAGGCGCGCAGCGGGGGCGGGGTCTGGGCGGGGCTAGTGGGGGCGGGGCCTGGCGGGTGGGGGCGGGGCCTGGCGGATGG
Locus 166 FWD 1bp MUT 34	TCCACGGCCTCGTGCGCCTGGTGCACCAGGAGCTGACCTTGGCCTGTGAGTAGGCGCGCAGCGGGGGCGGGGTCTGGGCGGGGCTAGTGGGGGCGGGGCCTGGCGGGTGGGGGCGGGGCCTGGCGGATGG
Locus 166 FWD 1bp MUT 35	TCCACGGCCTCGTGCGCCTGGTGCACCAGGAGCGAACCTTGGCCTGTGAGTAGGCGCGCAGCGGGGGCGGGGTCTGGGCGGGGCTAGTGGGGGCGGGGCCTGGCGGGTGGGGGCGGGGCCTGGCGGATGG
Locus 166 FWD 1bp MUT 36	TCCACGGCCTCGTGCGCCTGGTGCACCAGGAGCGGTCCTTGGCCTGTGAGTAGGCGCGCAGCGGGGGCGGGGTCTGGGCGGGGCTAGTGGGGGCGGGGCCTGGCGGGTGGGGGCGGGGCCTGGCGGATGG
Locus 166 FWD 1bp MUT 37	TCCACGGCCTCGTGCGCCTGGTGCACCAGGAGCGGAGCTTGGCCTGTGAGTAGGCGCGCAGCGGGGGCGGGGTCTGGGCGGGGCTAGTGGGGGCGGGGCCTGGCGGGTGGGGGCGGGGCCTGGCGGATGG
Locus 166 FWD 1bp MUT 38	TCCACGGCCTCGTGCGCCTGGTGCACCAGGAGCGGACGTTGGCCTGTGAGTAGGCGCGCAGCGGGGGCGGGGTCTGGGCGGGGCTAGTGGGGGCGGGGCCTGGCGGGTGGGGGCGGGGCCTGGCGGATGG
Locus 166 FWD 1bp MUT 39	TCCACGGCCTCGTGCGCCTGGTGCACCAGGAGCGGACCGTGGCCTGTGAGTAGGCGCGCAGCGGGGGCGGGGTCTGGGCGGGGCTAGTGGGGGCGGGGCCTGGCGGGTGGGGGCGGGGCCTGGCGGATGG
Locus 166 FWD 1bp MUT 40	TCCACGGCCTCGTGCGCCTGGTGCACCAGGAGCGGACCTAGGCCTGTGAGTAGGCGCGCAGCGGGGGCGGGGTCTGGGCGGGGCTAGTGGGGGCGGGGCCTGGCGGGTGGGGGCGGGGCCTGGCGGATGG
Locus 166 FWD 1bp MUT 41	TCCACGGCCTCGTGCGCCTGGTGCACCAGGAGCGGACCTTAGCCTGTGAGTAGGCGCGCAGCGGGGGCGGGGTCTGGGCGGGGCTAGTGGGGGCGGGGCCTGGCGGGTGGGGGCGGGGCCTGGCGGATGG
Locus 166 FWD 1bp MUT 42	TCCACGGCCTCGTGCGCCTGGTGCACCAGGAGCGGACCTTGACCTGTGAGTAGGCGCGCAGCGGGGGCGGGGTCTGGGCGGGGCTAGTGGGGGCGGGGCCTGGCGGGTGGGGGCGGGGCCTGGCGGATGG
Locus 166 FWD 1bp MUT 43	TCCACGGCCTCGTGCGCCTGGTGCACCAGGAGCGGACCTTGGTCTGTGAGTAGGCGCGCAGCGGGGGCGGGGTCTGGGCGGGGCTAGTGGGGGCGGGGCCTGGCGGGTGGGGGCGGGGCCTGGCGGATGG
Locus 166 FWD 1bp MUT 44	TCCACGGCCTCGTGCGCCTGGTGCACCAGGAGCGGACCTTGGCATGTGAGTAGGCGCGCAGCGGGGGCGGGGTCTGGGCGGGGCTAGTGGGGGCGGGGCCTGGCGGGTGGGGGCGGGGCCTGGCGGATGG
Locus 166 FWD 1bp MUT 45	TCCACGGCCTCGTGCGCCTGGTGCACCAGGAGCGGACCTTGGCCAGTGAGTAGGCGCGCAGCGGGGGCGGGGTCTGGGCGGGGCTAGTGGGGGCGGGGCCTGGCGGGTGGGGGCGGGGCCTGGCGGATGG
Locus 166 FWD 1bp MUT 46	TCCACGGCCTCGTGCGCCTGGTGCACCAGGAGCGGACCTTGGCCTATGAGTAGGCGCGCAGCGGGGGCGGGGTCTGGGCGGGGCTAGTGGGGGCGGGGCCTGGCGGGTGGGGGCGGGGCCTGGCGGATGG
Locus 166 FWD 1bp MUT 47	TCCACGGCCTCGTGCGCCTGGTGCACCAGGAGCGGACCTTGGCCTGCGAGTAGGCGCGCAGCGGGGGCGGGGTCTGGGCGGGGCTAGTGGGGGCGGGGCCTGGCGGGTGGGGGCGGGGCCTGGCGGATGG
Locus 166 FWD 1bp MUT 48	TCCACGGCCTCGTGCGCCTGGTGCACCAGGAGCGGACCTTGGCCTGTTAGTAGGCGCGCAGCGGGGGCGGGGTCTGGGCGGGGCTAGTGGGGGCGGGGCCTGGCGGGTGGGGGCGGGGCCTGGCGGATGG
Locus 166 FWD 1bp MUT 49	TCCACGGCCTCGTGCGCCTGGTGCACCAGGAGCGGACCTTGGCCTGTGCGTAGGCGCGCAGCGGGGGCGGGGTCTGGGCGGGGCTAGTGGGGGCGGGGCCTGGCGGGTGGGGGCGGGGCCTGGCGGATGG
Locus 166 FWD 1bp MUT 50	TCCACGGCCTCGTGCGCCTGGTGCACCAGGAGCGGACCTTGGCCTGTGAATAGGCGCGCAGCGGGGGCGGGGTCTGGGCGGGGCTAGTGGGGGCGGGGCCTGGCGGGTGGGGGCGGGGCCTGGCGGATGG
Locus 166 FWD 1bp MUT 51	TCCACGGCCTCGTGCGCCTGGTGCACCAGGAGCGGACCTTGGCCTGTGAGCAGGCGCGCAGCGGGGGCGGGGTCTGGGCGGGGCTAGTGGGGGCGGGGCCTGGCGGGTGGGGGCGGGGCCTGGCGGATGG
Locus 166 FWD 1bp MUT 52	TCCACGGCCTCGTGCGCCTGGTGCACCAGGAGCGGACCTTGGCCTGTGAGTGGGCGCGCAGCGGGGGCGGGGTCTGGGCGGGGCTAGTGGGGGCGGGGCCTGGCGGGTGGGGGCGGGGCCTGGCGGATGG
Locus 166 FWD 1bp MUT 53	TCCACGGCCTCGTGCGCCTGGTGCACCAGGAGCGGACCTTGGCCTGTGAGTACGCGCGCAGCGGGGGCGGGGTCTGGGCGGGGCTAGTGGGGGCGGGGCCTGGCGGGTGGGGGCGGGGCCTGGCGGATGG
Locus 166 FWD 1bp MUT 54	TCCACGGCCTCGTGCGCCTGGTGCACCAGGAGCGGACCTTGGCCTGTGAGTAGCCGCGCAGCGGGGGCGGGGTCTGGGCGGGGCTAGTGGGGGCGGGGCCTGGCGGGTGGGGGCGGGGCCTGGCGGATGG
Locus 166 FWD 1bp MUT 55	TCCACGGCCTCGTGCGCCTGGTGCACCAGGAGCGGACCTTGGCCTGTGAGTAGGAGCGCAGCGGGGGCGGGGTCTGGGCGGGGCTAGTGGGGGCGGGGCCTGGCGGGTGGGGGCGGGGCCTGGCGGATGG
Locus 166 FWD 1bp MUT 56	TCCACGGCCTCGTGCGCCTGGTGCACCAGGAGCGGACCTTGGCCTGTGAGTAGGCACGCAGCGGGGGCGGGGTCTGGGCGGGGCTAGTGGGGGCGGGGCCTGGCGGGTGGGGGCGGGGCCTGGCGGATGG
Locus 166 FWD 1bp MUT 57	TCCACGGCCTCGTGCGCCTGGTGCACCAGGAGCGGACCTTGGCCTGTGAGTAGGCGAGCAGCGGGGGCGGGGTCTGGGCGGGGCTAGTGGGGGCGGGGCCTGGCGGGTGGGGGCGGGGCCTGGCGGATGG
Locus 166 FWD 1bp MUT 58	TCCACGGCCTCGTGCGCCTGGTGCACCAGGAGCGGACCTTGGCCTGTGAGTAGGCGCCCAGCGGGGGCGGGGTCTGGGCGGGGCTAGTGGGGGCGGGGCCTGGCGGGTGGGGGCGGGGCCTGGCGGATGG
Locus 166 FWD 1bp MUT 59	TCCACGGCCTCGTGCGCCTGGTGCACCAGGAGCGGACCTTGGCCTGTGAGTAGGCGCGAAGCGGGGGCGGGGTCTGGGCGGGGCTAGTGGGGGCGGGGCCTGGCGGGTGGGGGCGGGGCCTGGCGGATGG
Locus 166 FWD 1bp MUT 60	TCCACGGCCTCGTGCGCCTGGTGCACCAGGAGCGGACCTTGGCCTGTGAGTAGGCGCGCTGCGGGGGCGGGGTCTGGGCGGGGCTAGTGGGGGCGGGGCCTGGCGGGTGGGGGCGGGGCCTGGCGGATGG
Locus 166 FWD 1bp MUT 61	TCCACGGCCTCGTGCGCCTGGTGCACCAGGAGCGGACCTTGGCCTGTGAGTAGGCGCGCACCGGGGGCGGGGTCTGGGCGGGGCTAGTGGGGGCGGGGCCTGGCGGGTGGGGGCGGGGCCTGGCGGATGG
Locus 166 FWD 1bp MUT 62	TCCACGGCCTCGTGCGCCTGGTGCACCAGGAGCGGACCTTGGCCTGTGAGTAGGCGCGCAGAGGGGGCGGGGTCTGGGCGGGGCTAGTGGGGGCGGGGCCTGGCGGGTGGGGGCGGGGCCTGGCGGATGG
Locus 166 FWD 1bp MUT 63	TCCACGGCCTCGTGCGCCTGGTGCACCAGGAGCGGACCTTGGCCTGTGAGTAGGCGCGCAGCTGGGGCGGGGTCTGGGCGGGGCTAGTGGGGGCGGGGCCTGGCGGGTGGGGGCGGGGCCTGGCGGATGG
Locus 166 FWD 1bp MUT 64	TCCACGGCCTCGTGCGCCTGGTGCACCAGGAGCGGACCTTGGCCTGTGAGTAGGCGCGCAGCGCGGGCGGGGTCTGGGCGGGGCTAGTGGGGGCGGGGCCTGGCGGGTGGGGGCGGGGCCTGGCGGATGG
Locus 166 FWD 1bp MUT 65	TCCACGGCCTCGTGCGCCTGGTGCACCAGGAGCGGACCTTGGCCTGTGAGTAGGCGCGCAGCGGTGGCGGGGTCTGGGCGGGGCTAGTGGGGGCGGGGCCTGGCGGGTGGGGGCGGGGCCTGGCGGATGG
Locus 166 FWD 1bp MUT 66	TCCACGGCCTCGTGCGCCTGGTGCACCAGGAGCGGACCTTGGCCTGTGAGTAGGCGCGCAGCGGGCGCGGGGTCTGGGCGGGGCTAGTGGGGGCGGGGCCTGGCGGGTGGGGGCGGGGCCTGGCGGATGG
Locus 166 FWD 1bp MUT 67	TCCACGGCCTCGTGCGCCTGGTGCACCAGGAGCGGACCTTGGCCTGTGAGTAGGCGCGCAGCGGGGTCGGGGTCTGGGCGGGGCTAGTGGGGGCGGGGCCTGGCGGGTGGGGGCGGGGCCTGGCGGATGG
Locus 166 FWD 1bp MUT 68	TCCACGGCCTCGTGCGCCTGGTGCACCAGGAGCGGACCTTGGCCTGTGAGTAGGCGCGCAGCGGGGGAGGGGTCTGGGCGGGGCTAGTGGGGGCGGGGCCTGGCGGGTGGGGGCGGGGCCTGGCGGATGG
Locus 166 FWD 1bp MUT 69	TCCACGGCCTCGTGCGCCTGGTGCACCAGGAGCGGACCTTGGCCTGTGAGTAGGCGCGCAGCGGGGGCAGGGTCTGGGCGGGGCTAGTGGGGGCGGGGCCTGGCGGGTGGGGGCGGGGCCTGGCGGATGG
Locus 166 FWD 1bp MUT 70	TCCACGGCCTCGTGCGCCTGGTGCACCAGGAGCGGACCTTGGCCTGTGAGTAGGCGCGCAGCGGGGGCGAGGTCTGGGCGGGGCTAGTGGGGGCGGGGCCTGGCGGGTGGGGGCGGGGCCTGGCGGATGG
Locus 166 FWD 1bp MUT 71	TCCACGGCCTCGTGCGCCTGGTGCACCAGGAGCGGACCTTGGCCTGTGAGTAGGCGCGCAGCGGGGGCGGTGTCTGGGCGGGGCTAGTGGGGGCGGGGCCTGGCGGGTGGGGGCGGGGCCTGGCGGATGG
Locus 166 FWD 1bp MUT 72	TCCACGGCCTCGTGCGCCTGGTGCACCAGGAGCGGACCTTGGCCTGTGAGTAGGCGCGCAGCGGGGGCGGGATCTGGGCGGGGCTAGTGGGGGCGGGGCCTGGCGGGTGGGGGCGGGGCCTGGCGGATGG
Locus 166 FWD 1bp MUT 73	TCCACGGCCTCGTGCGCCTGGTGCACCAGGAGCGGACCTTGGCCTGTGAGTAGGCGCGCAGCGGGGGCGGGGACTGGGCGGGGCTAGTGGGGGCGGGGCCTGGCGGGTGGGGGCGGGGCCTGGCGGATGG
Locus 166 FWD 1bp MUT 74	TCCACGGCCTCGTGCGCCTGGTGCACCAGGAGCGGACCTTGGCCTGTGAGTAGGCGCGCAGCGGGGGCGGGGTTTGGGCGGGGCTAGTGGGGGCGGGGCCTGGCGGGTGGGGGCGGGGCCTGGCGGATGG
Locus 166 FWD 1bp MUT 75	TCCACGGCCTCGTGCGCCTGGTGCACCAGGAGCGGACCTTGGCCTGTGAGTAGGCGCGCAGCGGGGGCGGGGTCAGGGCGGGGCTAGTGGGGGCGGGGCCTGGCGGGTGGGGGCGGGGCCTGGCGGATGG
Locus 166 FWD 1bp MUT 76	TCCACGGCCTCGTGCGCCTGGTGCACCAGGAGCGGACCTTGGCCTGTGAGTAGGCGCGCAGCGGGGGCGGGGTCTCGGCGGGGCTAGTGGGGGCGGGGCCTGGCGGGTGGGGGCGGGGCCTGGCGGATGG
Locus 166 FWD 1bp MUT 77	TCCACGGCCTCGTGCGCCTGGTGCACCAGGAGCGGACCTTGGCCTGTGAGTAGGCGCGCAGCGGGGGCGGGGTCTGTGCGGGGCTAGTGGGGGCGGGGCCTGGCGGGTGGGGGCGGGGCCTGGCGGATGG
Locus 166 FWD 1bp MUT 78	TCCACGGCCTCGTGCGCCTGGTGCACCAGGAGCGGACCTTGGCCTGTGAGTAGGCGCGCAGCGGGGGCGGGGTCTGGACGGGGCTAGTGGGGGCGGGGCCTGGCGGGTGGGGGCGGGGCCTGGCGGATGG
Locus 166 FWD 1bp MUT 79	TCCACGGCCTCGTGCGCCTGGTGCACCAGGAGCGGACCTTGGCCTGTGAGTAGGCGCGCAGCGGGGGCGGGGTCTGGGTGGGGCTAGTGGGGGCGGGGCCTGGCGGGTGGGGGCGGGGCCTGGCGGATGG
Locus 166 FWD 1bp MUT 80	TCCACGGCCTCGTGCGCCTGGTGCACCAGGAGCGGACCTTGGCCTGTGAGTAGGCGCGCAGCGGGGGCGGGGTCTGGGCTGGGCTAGTGGGGGCGGGGCCTGGCGGGTGGGGGCGGGGCCTGGCGGATGG
Locus 166 FWD 1bp MUT 81	TCCACGGCCTCGTGCGCCTGGTGCACCAGGAGCGGACCTTGGCCTGTGAGTAGGCGCGCAGCGGGGGCGGGGTCTGGGCGAGGCTAGTGGGGGCGGGGCCTGGCGGGTGGGGGCGGGGCCTGGCGGATGG
Locus 166 FWD 1bp MUT 82	TCCACGGCCTCGTGCGCCTGGTGCACCAGGAGCGGACCTTGGCCTGTGAGTAGGCGCGCAGCGGGGGCGGGGTCTGGGCGGCGCTAGTGGGGGCGGGGCCTGGCGGGTGGGGGCGGGGCCTGGCGGATGG
Locus 166 FWD 1bp MUT 83	TCCACGGCCTCGTGCGCCTGGTGCACCAGGAGCGGACCTTGGCCTGTGAGTAGGCGCGCAGCGGGGGCGGGGTCTGGGCGGGCCTAGTGGGGGCGGGGCCTGGCGGGTGGGGGCGGGGCCTGGCGGATGG
Locus 166 FWD 1bp MUT 84	TCCACGGCCTCGTGCGCCTGGTGCACCAGGAGCGGACCTTGGCCTGTGAGTAGGCGCGCAGCGGGGGCGGGGTCTGGGCGGGGATAGTGGGGGCGGGGCCTGGCGGGTGGGGGCGGGGCCTGGCGGATGG
Locus 166 FWD 1bp MUT 85	TCCACGGCCTCGTGCGCCTGGTGCACCAGGAGCGGACCTTGGCCTGTGAGTAGGCGCGCAGCGGGGGCGGGGTCTGGGCGGGGCAAGTGGGGGCGGGGCCTGGCGGGTGGGGGCGGGGCCTGGCGGATGG
Locus 166 FWD 1bp MUT 86	TCCACGGCCTCGTGCGCCTGGTGCACCAGGAGCGGACCTTGGCCTGTGAGTAGGCGCGCAGCGGGGGCGGGGTCTGGGCGGGGCTTGTGGGGGCGGGGCCTGGCGGGTGGGGGCGGGGCCTGGCGGATGG
Locus 166 FWD 1bp MUT 87	TCCACGGCCTCGTGCGCCTGGTGCACCAGGAGCGGACCTTGGCCTGTGAGTAGGCGCGCAGCGGGGGCGGGGTCTGGGCGGGGCTACTGGGGGCGGGGCCTGGCGGGTGGGGGCGGGGCCTGGCGGATGG
Locus 166 FWD 1bp MUT 88	TCCACGGCCTCGTGCGCCTGGTGCACCAGGAGCGGACCTTGGCCTGTGAGTAGGCGCGCAGCGGGGGCGGGGTCTGGGCGGGGCTAGAGGGGGCGGGGCCTGGCGGGTGGGGGCGGGGCCTGGCGGATGG
Locus 166 FWD 1bp MUT 89	TCCACGGCCTCGTGCGCCTGGTGCACCAGGAGCGGACCTTGGCCTGTGAGTAGGCGCGCAGCGGGGGCGGGGTCTGGGCGGGGCTAGTTGGGGCGGGGCCTGGCGGGTGGGGGCGGGGCCTGGCGGATGG
Locus 166 FWD 1bp MUT 90	TCCACGGCCTCGTGCGCCTGGTGCACCAGGAGCGGACCTTGGCCTGTGAGTAGGCGCGCAGCGGGGGCGGGGTCTGGGCGGGGCTAGTGCGGGCGGGGCCTGGCGGGTGGGGGCGGGGCCTGGCGGATGG
Locus 166 FWD 1bp MUT 91	TCCACGGCCTCGTGCGCCTGGTGCACCAGGAGCGGACCTTGGCCTGTGAGTAGGCGCGCAGCGGGGGCGGGGTCTGGGCGGGGCTAGTGGTGGCGGGGCCTGGCGGGTGGGGGCGGGGCCTGGCGGATGG
Locus 166 FWD 1bp MUT 92	TCCACGGCCTCGTGCGCCTGGTGCACCAGGAGCGGACCTTGGCCTGTGAGTAGGCGCGCAGCGGGGGCGGGGTCTGGGCGGGGCTAGTGGGAGCGGGGCCTGGCGGGTGGGGGCGGGGCCTGGCGGATGG
Locus 166 FWD 1bp MUT 93	TCCACGGCCTCGTGCGCCTGGTGCACCAGGAGCGGACCTTGGCCTGTGAGTAGGCGCGCAGCGGGGGCGGGGTCTGGGCGGGGCTAGTGGGGTCGGGGCCTGGCGGGTGGGGGCGGGGCCTGGCGGATGG
Locus 166 FWD 1bp MUT 94	TCCACGGCCTCGTGCGCCTGGTGCACCAGGAGCGGACCTTGGCCTGTGAGTAGGCGCGCAGCGGGGGCGGGGTCTGGGCGGGGCTAGTGGGGGTGGGGCCTGGCGGGTGGGGGCGGGGCCTGGCGGATGG
Locus 166 FWD 1bp MUT 95	TCCACGGCCTCGTGCGCCTGGTGCACCAGGAGCGGACCTTGGCCTGTGAGTAGGCGCGCAGCGGGGGCGGGGTCTGGGCGGGGCTAGTGGGGGCAGGGCCTGGCGGGTGGGGGCGGGGCCTGGCGGATGG
Locus 166 FWD 1bp MUT 96	TCCACGGCCTCGTGCGCCTGGTGCACCAGGAGCGGACCTTGGCCTGTGAGTAGGCGCGCAGCGGGGGCGGGGTCTGGGCGGGGCTAGTGGGGGCGTGGCCTGGCGGGTGGGGGCGGGGCCTGGCGGATGG
Locus 166 FWD 1bp MUT 97	TCCACGGCCTCGTGCGCCTGGTGCACCAGGAGCGGACCTTGGCCTGTGAGTAGGCGCGCAGCGGGGGCGGGGTCTGGGCGGGGCTAGTGGGGGCGGAGCCTGGCGGGTGGGGGCGGGGCCTGGCGGATGG
Locus 166 FWD 1bp MUT 98	TCCACGGCCTCGTGCGCCTGGTGCACCAGGAGCGGACCTTGGCCTGTGAGTAGGCGCGCAGCGGGGGCGGGGTCTGGGCGGGGCTAGTGGGGGCGGGTCCTGGCGGGTGGGGGCGGGGCCTGGCGGATGG
Locus 166 FWD 1bp MUT 99	TCCACGGCCTCGTGCGCCTGGTGCACCAGGAGCGGACCTTGGCCTGTGAGTAGGCGCGCAGCGGGGGCGGGGTCTGGGCGGGGCTAGTGGGGGCGGGGTCTGGCGGGTGGGGGCGGGGCCTGGCGGATGG
Locus 166 FWD 1bp MUT 100	TCCACGGCCTCGTGCGCCTGGTGCACCAGGAGCGGACCTTGGCCTGTGAGTAGGCGCGCAGCGGGGGCGGGGTCTGGGCGGGGCTAGTGGGGGCGGGGCATGGCGGGTGGGGGCGGGGCCTGGCGGATGG
Locus 166 FWD 1bp MUT 101	TCCACGGCCTCGTGCGCCTGGTGCACCAGGAGCGGACCTTGGCCTGTGAGTAGGCGCGCAGCGGGGGCGGGGTCTGGGCGGGGCTAGTGGGGGCGGGGCCAGGCGGGTGGGGGCGGGGCCTGGCGGATGG
Locus 166 FWD 1bp MUT 102	TCCACGGCCTCGTGCGCCTGGTGCACCAGGAGCGGACCTTGGCCTGTGAGTAGGCGCGCAGCGGGGGCGGGGTCTGGGCGGGGCTAGTGGGGGCGGGGCCTCGCGGGTGGGGGCGGGGCCTGGCGGATGG
Locus 166 FWD 1bp MUT 103	TCCACGGCCTCGTGCGCCTGGTGCACCAGGAGCGGACCTTGGCCTGTGAGTAGGCGCGCAGCGGGGGCGGGGTCTGGGCGGGGCTAGTGGGGGCGGGGCCTGTCGGGTGGGGGCGGGGCCTGGCGGATGG
Locus 166 FWD 1bp MUT 104	TCCACGGCCTCGTGCGCCTGGTGCACCAGGAGCGGACCTTGGCCTGTGAGTAGGCGCGCAGCGGGGGCGGGGTCTGGGCGGGGCTAGTGGGGGCGGGGCCTGGTGGGTGGGGGCGGGGCCTGGCGGATGG
Locus 166 FWD 1bp MUT 105	TCCACGGCCTCGTGCGCCTGGTGCACCAGGAGCGGACCTTGGCCTGTGAGTAGGCGCGCAGCGGGGGCGGGGTCTGGGCGGGGCTAGTGGGGGCGGGGCCTGGCTGGTGGGGGCGGGGCCTGGCGGATGG
Locus 166 FWD 1bp MUT 106	TCCACGGCCTCGTGCGCCTGGTGCACCAGGAGCGGACCTTGGCCTGTGAGTAGGCGCGCAGCGGGGGCGGGGTCTGGGCGGGGCTAGTGGGGGCGGGGCCTGGCGCGTGGGGGCGGGGCCTGGCGGATGG
Locus 166 FWD 1bp MUT 107	TCCACGGCCTCGTGCGCCTGGTGCACCAGGAGCGGACCTTGGCCTGTGAGTAGGCGCGCAGCGGGGGCGGGGTCTGGGCGGGGCTAGTGGGGGCGGGGCCTGGCGGTTGGGGGCGGGGCCTGGCGGATGG
Locus 166 FWD 1bp MUT 108	TCCACGGCCTCGTGCGCCTGGTGCACCAGGAGCGGACCTTGGCCTGTGAGTAGGCGCGCAGCGGGGGCGGGGTCTGGGCGGGGCTAGTGGGGGCGGGGCCTGGCGGGCGGGGGCGGGGCCTGGCGGATGG
Locus 166 FWD 1bp MUT 109	TCCACGGCCTCGTGCGCCTGGTGCACCAGGAGCGGACCTTGGCCTGTGAGTAGGCGCGCAGCGGGGGCGGGGTCTGGGCGGGGCTAGTGGGGGCGGGGCCTGGCGGGTCGGGGCGGGGCCTGGCGGATGG
Locus 166 FWD 1bp MUT 110	TCCACGGCCTCGTGCGCCTGGTGCACCAGGAGCGGACCTTGGCCTGTGAGTAGGCGCGCAGCGGGGGCGGGGTCTGGGCGGGGCTAGTGGGGGCGGGGCCTGGCGGGTGTGGGCGGGGCCTGGCGGATGG
Locus 166 FWD 1bp MUT 111	TCCACGGCCTCGTGCGCCTGGTGCACCAGGAGCGGACCTTGGCCTGTGAGTAGGCGCGCAGCGGGGGCGGGGTCTGGGCGGGGCTAGTGGGGGCGGGGCCTGGCGGGTGGAGGCGGGGCCTGGCGGATGG
Locus 166 FWD 1bp MUT 112	TCCACGGCCTCGTGCGCCTGGTGCACCAGGAGCGGACCTTGGCCTGTGAGTAGGCGCGCAGCGGGGGCGGGGTCTGGGCGGGGCTAGTGGGGGCGGGGCCTGGCGGGTGGGCGCGGGGCCTGGCGGATGG
Locus 166 FWD 1bp MUT 113	TCCACGGCCTCGTGCGCCTGGTGCACCAGGAGCGGACCTTGGCCTGTGAGTAGGCGCGCAGCGGGGGCGGGGTCTGGGCGGGGCTAGTGGGGGCGGGGCCTGGCGGGTGGGGACGGGGCCTGGCGGATGG
Locus 166 FWD 1bp MUT 114	TCCACGGCCTCGTGCGCCTGGTGCACCAGGAGCGGACCTTGGCCTGTGAGTAGGCGCGCAGCGGGGGCGGGGTCTGGGCGGGGCTAGTGGGGGCGGGGCCTGGCGGGTGGGGGAGGGGCCTGGCGGATGG
Locus 166 FWD 1bp MUT 115	TCCACGGCCTCGTGCGCCTGGTGCACCAGGAGCGGACCTTGGCCTGTGAGTAGGCGCGCAGCGGGGGCGGGGTCTGGGCGGGGCTAGTGGGGGCGGGGCCTGGCGGGTGGGGGCAGGGCCTGGCGGATGG
Locus 166 FWD 1bp MUT 116	TCCACGGCCTCGTGCGCCTGGTGCACCAGGAGCGGACCTTGGCCTGTGAGTAGGCGCGCAGCGGGGGCGGGGTCTGGGCGGGGCTAGTGGGGGCGGGGCCTGGCGGGTGGGGGCGCGGCCTGGCGGATGG
Locus 166 FWD 1bp MUT 117	TCCACGGCCTCGTGCGCCTGGTGCACCAGGAGCGGACCTTGGCCTGTGAGTAGGCGCGCAGCGGGGGCGGGGTCTGGGCGGGGCTAGTGGGGGCGGGGCCTGGCGGGTGGGGGCGGTGCCTGGCGGATGG
Locus 166 FWD 1bp MUT 118	TCCACGGCCTCGTGCGCCTGGTGCACCAGGAGCGGACCTTGGCCTGTGAGTAGGCGCGCAGCGGGGGCGGGGTCTGGGCGGGGCTAGTGGGGGCGGGGCCTGGCGGGTGGGGGCGGGACCTGGCGGATGG
Locus 166 FWD 1bp MUT 119	TCCACGGCCTCGTGCGCCTGGTGCACCAGGAGCGGACCTTGGCCTGTGAGTAGGCGCGCAGCGGGGGCGGGGTCTGGGCGGGGCTAGTGGGGGCGGGGCCTGGCGGGTGGGGGCGGGGGCTGGCGGATGG
Locus 166 FWD 1bp MUT 120	TCCACGGCCTCGTGCGCCTGGTGCACCAGGAGCGGACCTTGGCCTGTGAGTAGGCGCGCAGCGGGGGCGGGGTCTGGGCGGGGCTAGTGGGGGCGGGGCCTGGCGGGTGGGGGCGGGGCATGGCGGATGG
Locus 166 FWD 1bp MUT 121	TCCACGGCCTCGTGCGCCTGGTGCACCAGGAGCGGACCTTGGCCTGTGAGTAGGCGCGCAGCGGGGGCGGGGTCTGGGCGGGGCTAGTGGGGGCGGGGCCTGGCGGGTGGGGGCGGGGCCCGGCGGATGG
Locus 166 FWD 1bp MUT 122	TCCACGGCCTCGTGCGCCTGGTGCACCAGGAGCGGACCTTGGCCTGTGAGTAGGCGCGCAGCGGGGGCGGGGTCTGGGCGGGGCTAGTGGGGGCGGGGCCTGGCGGGTGGGGGCGGGGCCTTGCGGATGG
Locus 166 FWD 1bp MUT 123	TCCACGGCCTCGTGCGCCTGGTGCACCAGGAGCGGACCTTGGCCTGTGAGTAGGCGCGCAGCGGGGGCGGGGTCTGGGCGGGGCTAGTGGGGGCGGGGCCTGGCGGGTGGGGGCGGGGCCTGCCGGATGG
Locus 166 FWD 1bp MUT 124	TCCACGGCCTCGTGCGCCTGGTGCACCAGGAGCGGACCTTGGCCTGTGAGTAGGCGCGCAGCGGGGGCGGGGTCTGGGCGGGGCTAGTGGGGGCGGGGCCTGGCGGGTGGGGGCGGGGCCTGGTGGATGG
Locus 166 FWD 1bp MUT 125	TCCACGGCCTCGTGCGCCTGGTGCACCAGGAGCGGACCTTGGCCTGTGAGTAGGCGCGCAGCGGGGGCGGGGTCTGGGCGGGGCTAGTGGGGGCGGGGCCTGGCGGGTGGGGGCGGGGCCTGGCAGATGG
Locus 166 FWD 1bp MUT 126	TCCACGGCCTCGTGCGCCTGGTGCACCAGGAGCGGACCTTGGCCTGTGAGTAGGCGCGCAGCGGGGGCGGGGTCTGGGCGGGGCTAGTGGGGGCGGGGCCTGGCGGGTGGGGGCGGGGCCTGGCGTATGG
Locus 166 FWD 1bp MUT 127	TCCACGGCCTCGTGCGCCTGGTGCACCAGGAGCGGACCTTGGCCTGTGAGTAGGCGCGCAGCGGGGGCGGGGTCTGGGCGGGGCTAGTGGGGGCGGGGCCTGGCGGGTGGGGGCGGGGCCTGGCGGTTGG
Locus 166 FWD 1bp MUT 128	TCCACGGCCTCGTGCGCCTGGTGCACCAGGAGCGGACCTTGGCCTGTGAGTAGGCGCGCAGCGGGGGCGGGGTCTGGGCGGGGCTAGTGGGGGCGGGGCCTGGCGGGTGGGGGCGGGGCCTGGCGGACGG
Locus 166 FWD 1bp MUT 129	TCCACGGCCTCGTGCGCCTGGTGCACCAGGAGCGGACCTTGGCCTGTGAGTAGGCGCGCAGCGGGGGCGGGGTCTGGGCGGGGCTAGTGGGGGCGGGGCCTGGCGGGTGGGGGCGGGGCCTGGCGGATTG
Locus 166 FWD 1bp MUT 130	TCCACGGCCTCGTGCGCCTGGTGCACCAGGAGCGGACCTTGGCCTGTGAGTAGGCGCGCAGCGGGGGCGGGGTCTGGGCGGGGCTAGTGGGGGCGGGGCCTGGCGGGTGGGGGCGGGGCCTGGCGGATGA
Locus 166 REV 1bp MUT 1	ACATCCGCCAGGCCCCGCCCCCACCCGCCAGGCCCCGCCCCCACTAGCCCCGCCCAGACCCCGCCCCCGCTGCGCGCCTACTCACAGGCCAAGGTCCGCTCCTGGTGCACCAGGCGCACGAGGCCGTGGA
Locus 166 REV 1bp MUT 2	CGATCCGCCAGGCCCCGCCCCCACCCGCCAGGCCCCGCCCCCACTAGCCCCGCCCAGACCCCGCCCCCGCTGCGCGCCTACTCACAGGCCAAGGTCCGCTCCTGGTGCACCAGGCGCACGAGGCCGTGGA
Locus 166 REV 1bp MUT 3	CCCTCCGCCAGGCCCCGCCCCCACCCGCCAGGCCCCGCCCCCACTAGCCCCGCCCAGACCCCGCCCCCGCTGCGCGCCTACTCACAGGCCAAGGTCCGCTCCTGGTGCACCAGGCGCACGAGGCCGTGGA
Locus 166 REV 1bp MUT 4	CCAACCGCCAGGCCCCGCCCCCACCCGCCAGGCCCCGCCCCCACTAGCCCCGCCCAGACCCCGCCCCCGCTGCGCGCCTACTCACAGGCCAAGGTCCGCTCCTGGTGCACCAGGCGCACGAGGCCGTGGA
Locus 166 REV 1bp MUT 5	CCATACGCCAGGCCCCGCCCCCACCCGCCAGGCCCCGCCCCCACTAGCCCCGCCCAGACCCCGCCCCCGCTGCGCGCCTACTCACAGGCCAAGGTCCGCTCCTGGTGCACCAGGCGCACGAGGCCGTGGA
Locus 166 REV 1bp MUT 6	CCATCAGCCAGGCCCCGCCCCCACCCGCCAGGCCCCGCCCCCACTAGCCCCGCCCAGACCCCGCCCCCGCTGCGCGCCTACTCACAGGCCAAGGTCCGCTCCTGGTGCACCAGGCGCACGAGGCCGTGGA
Locus 166 REV 1bp MUT 7	CCATCCTCCAGGCCCCGCCCCCACCCGCCAGGCCCCGCCCCCACTAGCCCCGCCCAGACCCCGCCCCCGCTGCGCGCCTACTCACAGGCCAAGGTCCGCTCCTGGTGCACCAGGCGCACGAGGCCGTGGA
Locus 166 REV 1bp MUT 8	CCATCCGACAGGCCCCGCCCCCACCCGCCAGGCCCCGCCCCCACTAGCCCCGCCCAGACCCCGCCCCCGCTGCGCGCCTACTCACAGGCCAAGGTCCGCTCCTGGTGCACCAGGCGCACGAGGCCGTGGA
Locus 166 REV 1bp MUT 9	CCATCCGCAAGGCCCCGCCCCCACCCGCCAGGCCCCGCCCCCACTAGCCCCGCCCAGACCCCGCCCCCGCTGCGCGCCTACTCACAGGCCAAGGTCCGCTCCTGGTGCACCAGGCGCACGAGGCCGTGGA
Locus 166 REV 1bp MUT 10	CCATCCGCCCGGCCCCGCCCCCACCCGCCAGGCCCCGCCCCCACTAGCCCCGCCCAGACCCCGCCCCCGCTGCGCGCCTACTCACAGGCCAAGGTCCGCTCCTGGTGCACCAGGCGCACGAGGCCGTGGA
Locus 166 REV 1bp MUT 11	CCATCCGCCACGCCCCGCCCCCACCCGCCAGGCCCCGCCCCCACTAGCCCCGCCCAGACCCCGCCCCCGCTGCGCGCCTACTCACAGGCCAAGGTCCGCTCCTGGTGCACCAGGCGCACGAGGCCGTGGA
Locus 166 REV 1bp MUT 12	CCATCCGCCAGTCCCCGCCCCCACCCGCCAGGCCCCGCCCCCACTAGCCCCGCCCAGACCCCGCCCCCGCTGCGCGCCTACTCACAGGCCAAGGTCCGCTCCTGGTGCACCAGGCGCACGAGGCCGTGGA
Locus 166 REV 1bp MUT 13	CCATCCGCCAGGTCCCGCCCCCACCCGCCAGGCCCCGCCCCCACTAGCCCCGCCCAGACCCCGCCCCCGCTGCGCGCCTACTCACAGGCCAAGGTCCGCTCCTGGTGCACCAGGCGCACGAGGCCGTGGA
Locus 166 REV 1bp MUT 14	CCATCCGCCAGGCACCGCCCCCACCCGCCAGGCCCCGCCCCCACTAGCCCCGCCCAGACCCCGCCCCCGCTGCGCGCCTACTCACAGGCCAAGGTCCGCTCCTGGTGCACCAGGCGCACGAGGCCGTGGA
Locus 166 REV 1bp MUT 15	CCATCCGCCAGGCCTCGCCCCCACCCGCCAGGCCCCGCCCCCACTAGCCCCGCCCAGACCCCGCCCCCGCTGCGCGCCTACTCACAGGCCAAGGTCCGCTCCTGGTGCACCAGGCGCACGAGGCCGTGGA
Locus 166 REV 1bp MUT 16	CCATCCGCCAGGCCCGGCCCCCACCCGCCAGGCCCCGCCCCCACTAGCCCCGCCCAGACCCCGCCCCCGCTGCGCGCCTACTCACAGGCCAAGGTCCGCTCCTGGTGCACCAGGCGCACGAGGCCGTGGA
Locus 166 REV 1bp MUT 17	CCATCCGCCAGGCCCCTCCCCCACCCGCCAGGCCCCGCCCCCACTAGCCCCGCCCAGACCCCGCCCCCGCTGCGCGCCTACTCACAGGCCAAGGTCCGCTCCTGGTGCACCAGGCGCACGAGGCCGTGGA
Locus 166 REV 1bp MUT 18	CCATCCGCCAGGCCCCGTCCCCACCCGCCAGGCCCCGCCCCCACTAGCCCCGCCCAGACCCCGCCCCCGCTGCGCGCCTACTCACAGGCCAAGGTCCGCTCCTGGTGCACCAGGCGCACGAGGCCGTGGA
Locus 166 REV 1bp MUT 19	CCATCCGCCAGGCCCCGCGCCCACCCGCCAGGCCCCGCCCCCACTAGCCCCGCCCAGACCCCGCCCCCGCTGCGCGCCTACTCACAGGCCAAGGTCCGCTCCTGGTGCACCAGGCGCACGAGGCCGTGGA
Locus 166 REV 1bp MUT 20	CCATCCGCCAGGCCCCGCCTCCACCCGCCAGGCCCCGCCCCCACTAGCCCCGCCCAGACCCCGCCCCCGCTGCGCGCCTACTCACAGGCCAAGGTCCGCTCCTGGTGCACCAGGCGCACGAGGCCGTGGA
Locus 166 REV 1bp MUT 21	CCATCCGCCAGGCCCCGCCCACACCCGCCAGGCCCCGCCCCCACTAGCCCCGCCCAGACCCCGCCCCCGCTGCGCGCCTACTCACAGGCCAAGGTCCGCTCCTGGTGCACCAGGCGCACGAGGCCGTGGA
Locus 166 REV 1bp MUT 22	CCATCCGCCAGGCCCCGCCCCTACCCGCCAGGCCCCGCCCCCACTAGCCCCGCCCAGACCCCGCCCCCGCTGCGCGCCTACTCACAGGCCAAGGTCCGCTCCTGGTGCACCAGGCGCACGAGGCCGTGGA
Locus 166 REV 1bp MUT 23	CCATCCGCCAGGCCCCGCCCCCCCCCGCCAGGCCCCGCCCCCACTAGCCCCGCCCAGACCCCGCCCCCGCTGCGCGCCTACTCACAGGCCAAGGTCCGCTCCTGGTGCACCAGGCGCACGAGGCCGTGGA
Locus 166 REV 1bp MUT 24	CCATCCGCCAGGCCCCGCCCCCATCCGCCAGGCCCCGCCCCCACTAGCCCCGCCCAGACCCCGCCCCCGCTGCGCGCCTACTCACAGGCCAAGGTCCGCTCCTGGTGCACCAGGCGCACGAGGCCGTGGA
Locus 166 REV 1bp MUT 25	CCATCCGCCAGGCCCCGCCCCCACACGCCAGGCCCCGCCCCCACTAGCCCCGCCCAGACCCCGCCCCCGCTGCGCGCCTACTCACAGGCCAAGGTCCGCTCCTGGTGCACCAGGCGCACGAGGCCGTGGA
Locus 166 REV 1bp MUT 26	CCATCCGCCAGGCCCCGCCCCCACCGGCCAGGCCCCGCCCCCACTAGCCCCGCCCAGACCCCGCCCCCGCTGCGCGCCTACTCACAGGCCAAGGTCCGCTCCTGGTGCACCAGGCGCACGAGGCCGTGGA
Locus 166 REV 1bp MUT 27	CCATCCGCCAGGCCCCGCCCCCACCCACCAGGCCCCGCCCCCACTAGCCCCGCCCAGACCCCGCCCCCGCTGCGCGCCTACTCACAGGCCAAGGTCCGCTCCTGGTGCACCAGGCGCACGAGGCCGTGGA
Locus 166 REV 1bp MUT 28	CCATCCGCCAGGCCCCGCCCCCACCCGACAGGCCCCGCCCCCACTAGCCCCGCCCAGACCCCGCCCCCGCTGCGCGCCTACTCACAGGCCAAGGTCCGCTCCTGGTGCACCAGGCGCACGAGGCCGTGGA
Locus 166 REV 1bp MUT 29	CCATCCGCCAGGCCCCGCCCCCACCCGCAAGGCCCCGCCCCCACTAGCCCCGCCCAGACCCCGCCCCCGCTGCGCGCCTACTCACAGGCCAAGGTCCGCTCCTGGTGCACCAGGCGCACGAGGCCGTGGA
Locus 166 REV 1bp MUT 30	CCATCCGCCAGGCCCCGCCCCCACCCGCCTGGCCCCGCCCCCACTAGCCCCGCCCAGACCCCGCCCCCGCTGCGCGCCTACTCACAGGCCAAGGTCCGCTCCTGGTGCACCAGGCGCACGAGGCCGTGGA
Locus 166 REV 1bp MUT 31	CCATCCGCCAGGCCCCGCCCCCACCCGCCAAGCCCCGCCCCCACTAGCCCCGCCCAGACCCCGCCCCCGCTGCGCGCCTACTCACAGGCCAAGGTCCGCTCCTGGTGCACCAGGCGCACGAGGCCGTGGA
Locus 166 REV 1bp MUT 32	CCATCCGCCAGGCCCCGCCCCCACCCGCCAGCCCCCGCCCCCACTAGCCCCGCCCAGACCCCGCCCCCGCTGCGCGCCTACTCACAGGCCAAGGTCCGCTCCTGGTGCACCAGGCGCACGAGGCCGTGGA
Locus 166 REV 1bp MUT 33	CCATCCGCCAGGCCCCGCCCCCACCCGCCAGGACCCGCCCCCACTAGCCCCGCCCAGACCCCGCCCCCGCTGCGCGCCTACTCACAGGCCAAGGTCCGCTCCTGGTGCACCAGGCGCACGAGGCCGTGGA
Locus 166 REV 1bp MUT 34	CCATCCGCCAGGCCCCGCCCCCACCCGCCAGGCTCCGCCCCCACTAGCCCCGCCCAGACCCCGCCCCCGCTGCGCGCCTACTCACAGGCCAAGGTCCGCTCCTGGTGCACCAGGCGCACGAGGCCGTGGA
Locus 166 REV 1bp MUT 35	CCATCCGCCAGGCCCCGCCCCCACCCGCCAGGCCACGCCCCCACTAGCCCCGCCCAGACCCCGCCCCCGCTGCGCGCCTACTCACAGGCCAAGGTCCGCTCCTGGTGCACCAGGCGCACGAGGCCGTGGA
Locus 166 REV 1bp MUT 36	CCATCCGCCAGGCCCCGCCCCCACCCGCCAGGCCCAGCCCCCACTAGCCCCGCCCAGACCCCGCCCCCGCTGCGCGCCTACTCACAGGCCAAGGTCCGCTCCTGGTGCACCAGGCGCACGAGGCCGTGGA
Locus 166 REV 1bp MUT 37	CCATCCGCCAGGCCCCGCCCCCACCCGCCAGGCCCCCCCCCCACTAGCCCCGCCCAGACCCCGCCCCCGCTGCGCGCCTACTCACAGGCCAAGGTCCGCTCCTGGTGCACCAGGCGCACGAGGCCGTGGA
Locus 166 REV 1bp MUT 38	CCATCCGCCAGGCCCCGCCCCCACCCGCCAGGCCCCGGCCCCACTAGCCCCGCCCAGACCCCGCCCCCGCTGCGCGCCTACTCACAGGCCAAGGTCCGCTCCTGGTGCACCAGGCGCACGAGGCCGTGGA
Locus 166 REV 1bp MUT 39	CCATCCGCCAGGCCCCGCCCCCACCCGCCAGGCCCCGCGCCCACTAGCCCCGCCCAGACCCCGCCCCCGCTGCGCGCCTACTCACAGGCCAAGGTCCGCTCCTGGTGCACCAGGCGCACGAGGCCGTGGA
Locus 166 REV 1bp MUT 40	CCATCCGCCAGGCCCCGCCCCCACCCGCCAGGCCCCGCCACCACTAGCCCCGCCCAGACCCCGCCCCCGCTGCGCGCCTACTCACAGGCCAAGGTCCGCTCCTGGTGCACCAGGCGCACGAGGCCGTGGA
Locus 166 REV 1bp MUT 41	CCATCCGCCAGGCCCCGCCCCCACCCGCCAGGCCCCGCCCACACTAGCCCCGCCCAGACCCCGCCCCCGCTGCGCGCCTACTCACAGGCCAAGGTCCGCTCCTGGTGCACCAGGCGCACGAGGCCGTGGA
Locus 166 REV 1bp MUT 42	CCATCCGCCAGGCCCCGCCCCCACCCGCCAGGCCCCGCCCCAACTAGCCCCGCCCAGACCCCGCCCCCGCTGCGCGCCTACTCACAGGCCAAGGTCCGCTCCTGGTGCACCAGGCGCACGAGGCCGTGGA
Locus 166 REV 1bp MUT 43	CCATCCGCCAGGCCCCGCCCCCACCCGCCAGGCCCCGCCCCCCCTAGCCCCGCCCAGACCCCGCCCCCGCTGCGCGCCTACTCACAGGCCAAGGTCCGCTCCTGGTGCACCAGGCGCACGAGGCCGTGGA
Locus 166 REV 1bp MUT 44	CCATCCGCCAGGCCCCGCCCCCACCCGCCAGGCCCCGCCCCCAATAGCCCCGCCCAGACCCCGCCCCCGCTGCGCGCCTACTCACAGGCCAAGGTCCGCTCCTGGTGCACCAGGCGCACGAGGCCGTGGA
Locus 166 REV 1bp MUT 45	CCATCCGCCAGGCCCCGCCCCCACCCGCCAGGCCCCGCCCCCACAAGCCCCGCCCAGACCCCGCCCCCGCTGCGCGCCTACTCACAGGCCAAGGTCCGCTCCTGGTGCACCAGGCGCACGAGGCCGTGGA
Locus 166 REV 1bp MUT 46	CCATCCGCCAGGCCCCGCCCCCACCCGCCAGGCCCCGCCCCCACTTGCCCCGCCCAGACCCCGCCCCCGCTGCGCGCCTACTCACAGGCCAAGGTCCGCTCCTGGTGCACCAGGCGCACGAGGCCGTGGA
Locus 166 REV 1bp MUT 47	CCATCCGCCAGGCCCCGCCCCCACCCGCCAGGCCCCGCCCCCACTATCCCCGCCCAGACCCCGCCCCCGCTGCGCGCCTACTCACAGGCCAAGGTCCGCTCCTGGTGCACCAGGCGCACGAGGCCGTGGA
Locus 166 REV 1bp MUT 48	CCATCCGCCAGGCCCCGCCCCCACCCGCCAGGCCCCGCCCCCACTAGTCCCGCCCAGACCCCGCCCCCGCTGCGCGCCTACTCACAGGCCAAGGTCCGCTCCTGGTGCACCAGGCGCACGAGGCCGTGGA
Locus 166 REV 1bp MUT 49	CCATCCGCCAGGCCCCGCCCCCACCCGCCAGGCCCCGCCCCCACTAGCTCCGCCCAGACCCCGCCCCCGCTGCGCGCCTACTCACAGGCCAAGGTCCGCTCCTGGTGCACCAGGCGCACGAGGCCGTGGA
Locus 166 REV 1bp MUT 50	CCATCCGCCAGGCCCCGCCCCCACCCGCCAGGCCCCGCCCCCACTAGCCACGCCCAGACCCCGCCCCCGCTGCGCGCCTACTCACAGGCCAAGGTCCGCTCCTGGTGCACCAGGCGCACGAGGCCGTGGA
Locus 166 REV 1bp MUT 51	CCATCCGCCAGGCCCCGCCCCCACCCGCCAGGCCCCGCCCCCACTAGCCCTGCCCAGACCCCGCCCCCGCTGCGCGCCTACTCACAGGCCAAGGTCCGCTCCTGGTGCACCAGGCGCACGAGGCCGTGGA
Locus 166 REV 1bp MUT 52	CCATCCGCCAGGCCCCGCCCCCACCCGCCAGGCCCCGCCCCCACTAGCCCCCCCCAGACCCCGCCCCCGCTGCGCGCCTACTCACAGGCCAAGGTCCGCTCCTGGTGCACCAGGCGCACGAGGCCGTGGA
Locus 166 REV 1bp MUT 53	CCATCCGCCAGGCCCCGCCCCCACCCGCCAGGCCCCGCCCCCACTAGCCCCGGCCAGACCCCGCCCCCGCTGCGCGCCTACTCACAGGCCAAGGTCCGCTCCTGGTGCACCAGGCGCACGAGGCCGTGGA
Locus 166 REV 1bp MUT 54	CCATCCGCCAGGCCCCGCCCCCACCCGCCAGGCCCCGCCCCCACTAGCCCCGCGCAGACCCCGCCCCCGCTGCGCGCCTACTCACAGGCCAAGGTCCGCTCCTGGTGCACCAGGCGCACGAGGCCGTGGA
Locus 166 REV 1bp MUT 55	CCATCCGCCAGGCCCCGCCCCCACCCGCCAGGCCCCGCCCCCACTAGCCCCGCCAAGACCCCGCCCCCGCTGCGCGCCTACTCACAGGCCAAGGTCCGCTCCTGGTGCACCAGGCGCACGAGGCCGTGGA
Locus 166 REV 1bp MUT 56	CCATCCGCCAGGCCCCGCCCCCACCCGCCAGGCCCCGCCCCCACTAGCCCCGCCCTGACCCCGCCCCCGCTGCGCGCCTACTCACAGGCCAAGGTCCGCTCCTGGTGCACCAGGCGCACGAGGCCGTGGA
Locus 166 REV 1bp MUT 57	CCATCCGCCAGGCCCCGCCCCCACCCGCCAGGCCCCGCCCCCACTAGCCCCGCCCAAACCCCGCCCCCGCTGCGCGCCTACTCACAGGCCAAGGTCCGCTCCTGGTGCACCAGGCGCACGAGGCCGTGGA
Locus 166 REV 1bp MUT 58	CCATCCGCCAGGCCCCGCCCCCACCCGCCAGGCCCCGCCCCCACTAGCCCCGCCCAGGCCCCGCCCCCGCTGCGCGCCTACTCACAGGCCAAGGTCCGCTCCTGGTGCACCAGGCGCACGAGGCCGTGGA
Locus 166 REV 1bp MUT 59	CCATCCGCCAGGCCCCGCCCCCACCCGCCAGGCCCCGCCCCCACTAGCCCCGCCCAGAACCCGCCCCCGCTGCGCGCCTACTCACAGGCCAAGGTCCGCTCCTGGTGCACCAGGCGCACGAGGCCGTGGA
Locus 166 REV 1bp MUT 60	CCATCCGCCAGGCCCCGCCCCCACCCGCCAGGCCCCGCCCCCACTAGCCCCGCCCAGACACCGCCCCCGCTGCGCGCCTACTCACAGGCCAAGGTCCGCTCCTGGTGCACCAGGCGCACGAGGCCGTGGA
Locus 166 REV 1bp MUT 61	CCATCCGCCAGGCCCCGCCCCCACCCGCCAGGCCCCGCCCCCACTAGCCCCGCCCAGACCGCGCCCCCGCTGCGCGCCTACTCACAGGCCAAGGTCCGCTCCTGGTGCACCAGGCGCACGAGGCCGTGGA
Locus 166 REV 1bp MUT 62	CCATCCGCCAGGCCCCGCCCCCACCCGCCAGGCCCCGCCCCCACTAGCCCCGCCCAGACCCAGCCCCCGCTGCGCGCCTACTCACAGGCCAAGGTCCGCTCCTGGTGCACCAGGCGCACGAGGCCGTGGA
Locus 166 REV 1bp MUT 63	CCATCCGCCAGGCCCCGCCCCCACCCGCCAGGCCCCGCCCCCACTAGCCCCGCCCAGACCCCTCCCCCGCTGCGCGCCTACTCACAGGCCAAGGTCCGCTCCTGGTGCACCAGGCGCACGAGGCCGTGGA
Locus 166 REV 1bp MUT 64	CCATCCGCCAGGCCCCGCCCCCACCCGCCAGGCCCCGCCCCCACTAGCCCCGCCCAGACCCCGGCCCCGCTGCGCGCCTACTCACAGGCCAAGGTCCGCTCCTGGTGCACCAGGCGCACGAGGCCGTGGA
Locus 166 REV 1bp MUT 65	CCATCCGCCAGGCCCCGCCCCCACCCGCCAGGCCCCGCCCCCACTAGCCCCGCCCAGACCCCGCTCCCGCTGCGCGCCTACTCACAGGCCAAGGTCCGCTCCTGGTGCACCAGGCGCACGAGGCCGTGGA
Locus 166 REV 1bp MUT 66	CCATCCGCCAGGCCCCGCCCCCACCCGCCAGGCCCCGCCCCCACTAGCCCCGCCCAGACCCCGCCGCCGCTGCGCGCCTACTCACAGGCCAAGGTCCGCTCCTGGTGCACCAGGCGCACGAGGCCGTGGA
Locus 166 REV 1bp MUT 67	CCATCCGCCAGGCCCCGCCCCCACCCGCCAGGCCCCGCCCCCACTAGCCCCGCCCAGACCCCGCCCTCGCTGCGCGCCTACTCACAGGCCAAGGTCCGCTCCTGGTGCACCAGGCGCACGAGGCCGTGGA
Locus 166 REV 1bp MUT 68	CCATCCGCCAGGCCCCGCCCCCACCCGCCAGGCCCCGCCCCCACTAGCCCCGCCCAGACCCCGCCCCAGCTGCGCGCCTACTCACAGGCCAAGGTCCGCTCCTGGTGCACCAGGCGCACGAGGCCGTGGA
Locus 166 REV 1bp MUT 69	CCATCCGCCAGGCCCCGCCCCCACCCGCCAGGCCCCGCCCCCACTAGCCCCGCCCAGACCCCGCCCCCACTGCGCGCCTACTCACAGGCCAAGGTCCGCTCCTGGTGCACCAGGCGCACGAGGCCGTGGA
Locus 166 REV 1bp MUT 70	CCATCCGCCAGGCCCCGCCCCCACCCGCCAGGCCCCGCCCCCACTAGCCCCGCCCAGACCCCGCCCCCGATGCGCGCCTACTCACAGGCCAAGGTCCGCTCCTGGTGCACCAGGCGCACGAGGCCGTGGA
Locus 166 REV 1bp MUT 71	CCATCCGCCAGGCCCCGCCCCCACCCGCCAGGCCCCGCCCCCACTAGCCCCGCCCAGACCCCGCCCCCGCCGCGCGCCTACTCACAGGCCAAGGTCCGCTCCTGGTGCACCAGGCGCACGAGGCCGTGGA
Locus 166 REV 1bp MUT 72	CCATCCGCCAGGCCCCGCCCCCACCCGCCAGGCCCCGCCCCCACTAGCCCCGCCCAGACCCCGCCCCCGCTACGCGCCTACTCACAGGCCAAGGTCCGCTCCTGGTGCACCAGGCGCACGAGGCCGTGGA
Locus 166 REV 1bp MUT 73	CCATCCGCCAGGCCCCGCCCCCACCCGCCAGGCCCCGCCCCCACTAGCCCCGCCCAGACCCCGCCCCCGCTGAGCGCCTACTCACAGGCCAAGGTCCGCTCCTGGTGCACCAGGCGCACGAGGCCGTGGA
Locus 166 REV 1bp MUT 74	CCATCCGCCAGGCCCCGCCCCCACCCGCCAGGCCCCGCCCCCACTAGCCCCGCCCAGACCCCGCCCCCGCTGCTCGCCTACTCACAGGCCAAGGTCCGCTCCTGGTGCACCAGGCGCACGAGGCCGTGGA
Locus 166 REV 1bp MUT 75	CCATCCGCCAGGCCCCGCCCCCACCCGCCAGGCCCCGCCCCCACTAGCCCCGCCCAGACCCCGCCCCCGCTGCGAGCCTACTCACAGGCCAAGGTCCGCTCCTGGTGCACCAGGCGCACGAGGCCGTGGA
Locus 166 REV 1bp MUT 76	CCATCCGCCAGGCCCCGCCCCCACCCGCCAGGCCCCGCCCCCACTAGCCCCGCCCAGACCCCGCCCCCGCTGCGCCCCTACTCACAGGCCAAGGTCCGCTCCTGGTGCACCAGGCGCACGAGGCCGTGGA
Locus 166 REV 1bp MUT 77	CCATCCGCCAGGCCCCGCCCCCACCCGCCAGGCCCCGCCCCCACTAGCCCCGCCCAGACCCCGCCCCCGCTGCGCGTCTACTCACAGGCCAAGGTCCGCTCCTGGTGCACCAGGCGCACGAGGCCGTGGA
Locus 166 REV 1bp MUT 78	CCATCCGCCAGGCCCCGCCCCCACCCGCCAGGCCCCGCCCCCACTAGCCCCGCCCAGACCCCGCCCCCGCTGCGCGCATACTCACAGGCCAAGGTCCGCTCCTGGTGCACCAGGCGCACGAGGCCGTGGA
Locus 166 REV 1bp MUT 79	CCATCCGCCAGGCCCCGCCCCCACCCGCCAGGCCCCGCCCCCACTAGCCCCGCCCAGACCCCGCCCCCGCTGCGCGCCCACTCACAGGCCAAGGTCCGCTCCTGGTGCACCAGGCGCACGAGGCCGTGGA
Locus 166 REV 1bp MUT 80	CCATCCGCCAGGCCCCGCCCCCACCCGCCAGGCCCCGCCCCCACTAGCCCCGCCCAGACCCCGCCCCCGCTGCGCGCCTCCTCACAGGCCAAGGTCCGCTCCTGGTGCACCAGGCGCACGAGGCCGTGGA
Locus 166 REV 1bp MUT 81	CCATCCGCCAGGCCCCGCCCCCACCCGCCAGGCCCCGCCCCCACTAGCCCCGCCCAGACCCCGCCCCCGCTGCGCGCCTAATCACAGGCCAAGGTCCGCTCCTGGTGCACCAGGCGCACGAGGCCGTGGA
Locus 166 REV 1bp MUT 82	CCATCCGCCAGGCCCCGCCCCCACCCGCCAGGCCCCGCCCCCACTAGCCCCGCCCAGACCCCGCCCCCGCTGCGCGCCTACGCACAGGCCAAGGTCCGCTCCTGGTGCACCAGGCGCACGAGGCCGTGGA
Locus 166 REV 1bp MUT 83	CCATCCGCCAGGCCCCGCCCCCACCCGCCAGGCCCCGCCCCCACTAGCCCCGCCCAGACCCCGCCCCCGCTGCGCGCCTACTGACAGGCCAAGGTCCGCTCCTGGTGCACCAGGCGCACGAGGCCGTGGA
Locus 166 REV 1bp MUT 84	CCATCCGCCAGGCCCCGCCCCCACCCGCCAGGCCCCGCCCCCACTAGCCCCGCCCAGACCCCGCCCCCGCTGCGCGCCTACTCTCAGGCCAAGGTCCGCTCCTGGTGCACCAGGCGCACGAGGCCGTGGA
Locus 166 REV 1bp MUT 85	CCATCCGCCAGGCCCCGCCCCCACCCGCCAGGCCCCGCCCCCACTAGCCCCGCCCAGACCCCGCCCCCGCTGCGCGCCTACTCAAAGGCCAAGGTCCGCTCCTGGTGCACCAGGCGCACGAGGCCGTGGA
Locus 166 REV 1bp MUT 86	CCATCCGCCAGGCCCCGCCCCCACCCGCCAGGCCCCGCCCCCACTAGCCCCGCCCAGACCCCGCCCCCGCTGCGCGCCTACTCACTGGCCAAGGTCCGCTCCTGGTGCACCAGGCGCACGAGGCCGTGGA
Locus 166 REV 1bp MUT 87	CCATCCGCCAGGCCCCGCCCCCACCCGCCAGGCCCCGCCCCCACTAGCCCCGCCCAGACCCCGCCCCCGCTGCGCGCCTACTCACACGCCAAGGTCCGCTCCTGGTGCACCAGGCGCACGAGGCCGTGGA
Locus 166 REV 1bp MUT 88	CCATCCGCCAGGCCCCGCCCCCACCCGCCAGGCCCCGCCCCCACTAGCCCCGCCCAGACCCCGCCCCCGCTGCGCGCCTACTCACAGACCAAGGTCCGCTCCTGGTGCACCAGGCGCACGAGGCCGTGGA
Locus 166 REV 1bp MUT 89	CCATCCGCCAGGCCCCGCCCCCACCCGCCAGGCCCCGCCCCCACTAGCCCCGCCCAGACCCCGCCCCCGCTGCGCGCCTACTCACAGGTCAAGGTCCGCTCCTGGTGCACCAGGCGCACGAGGCCGTGGA
Locus 166 REV 1bp MUT 90	CCATCCGCCAGGCCCCGCCCCCACCCGCCAGGCCCCGCCCCCACTAGCCCCGCCCAGACCCCGCCCCCGCTGCGCGCCTACTCACAGGCGAAGGTCCGCTCCTGGTGCACCAGGCGCACGAGGCCGTGGA
Locus 166 REV 1bp MUT 91	CCATCCGCCAGGCCCCGCCCCCACCCGCCAGGCCCCGCCCCCACTAGCCCCGCCCAGACCCCGCCCCCGCTGCGCGCCTACTCACAGGCCCAGGTCCGCTCCTGGTGCACCAGGCGCACGAGGCCGTGGA
Locus 166 REV 1bp MUT 92	CCATCCGCCAGGCCCCGCCCCCACCCGCCAGGCCCCGCCCCCACTAGCCCCGCCCAGACCCCGCCCCCGCTGCGCGCCTACTCACAGGCCATGGTCCGCTCCTGGTGCACCAGGCGCACGAGGCCGTGGA
Locus 166 REV 1bp MUT 93	CCATCCGCCAGGCCCCGCCCCCACCCGCCAGGCCCCGCCCCCACTAGCCCCGCCCAGACCCCGCCCCCGCTGCGCGCCTACTCACAGGCCAATGTCCGCTCCTGGTGCACCAGGCGCACGAGGCCGTGGA
Locus 166 REV 1bp MUT 94	CCATCCGCCAGGCCCCGCCCCCACCCGCCAGGCCCCGCCCCCACTAGCCCCGCCCAGACCCCGCCCCCGCTGCGCGCCTACTCACAGGCCAAGTTCCGCTCCTGGTGCACCAGGCGCACGAGGCCGTGGA
Locus 166 REV 1bp MUT 95	CCATCCGCCAGGCCCCGCCCCCACCCGCCAGGCCCCGCCCCCACTAGCCCCGCCCAGACCCCGCCCCCGCTGCGCGCCTACTCACAGGCCAAGGACCGCTCCTGGTGCACCAGGCGCACGAGGCCGTGGA
Locus 166 REV 1bp MUT 96	CCATCCGCCAGGCCCCGCCCCCACCCGCCAGGCCCCGCCCCCACTAGCCCCGCCCAGACCCCGCCCCCGCTGCGCGCCTACTCACAGGCCAAGGTTCGCTCCTGGTGCACCAGGCGCACGAGGCCGTGGA
Locus 166 REV 1bp MUT 97	CCATCCGCCAGGCCCCGCCCCCACCCGCCAGGCCCCGCCCCCACTAGCCCCGCCCAGACCCCGCCCCCGCTGCGCGCCTACTCACAGGCCAAGGTCAGCTCCTGGTGCACCAGGCGCACGAGGCCGTGGA
Locus 166 REV 1bp MUT 98	CCATCCGCCAGGCCCCGCCCCCACCCGCCAGGCCCCGCCCCCACTAGCCCCGCCCAGACCCCGCCCCCGCTGCGCGCCTACTCACAGGCCAAGGTCCTCTCCTGGTGCACCAGGCGCACGAGGCCGTGGA
Locus 166 REV 1bp MUT 99	CCATCCGCCAGGCCCCGCCCCCACCCGCCAGGCCCCGCCCCCACTAGCCCCGCCCAGACCCCGCCCCCGCTGCGCGCCTACTCACAGGCCAAGGTCCGTTCCTGGTGCACCAGGCGCACGAGGCCGTGGA
Locus 166 REV 1bp MUT 100	CCATCCGCCAGGCCCCGCCCCCACCCGCCAGGCCCCGCCCCCACTAGCCCCGCCCAGACCCCGCCCCCGCTGCGCGCCTACTCACAGGCCAAGGTCCGCACCTGGTGCACCAGGCGCACGAGGCCGTGGA
Locus 166 REV 1bp MUT 101	CCATCCGCCAGGCCCCGCCCCCACCCGCCAGGCCCCGCCCCCACTAGCCCCGCCCAGACCCCGCCCCCGCTGCGCGCCTACTCACAGGCCAAGGTCCGCTACTGGTGCACCAGGCGCACGAGGCCGTGGA
Locus 166 REV 1bp MUT 102	CCATCCGCCAGGCCCCGCCCCCACCCGCCAGGCCCCGCCCCCACTAGCCCCGCCCAGACCCCGCCCCCGCTGCGCGCCTACTCACAGGCCAAGGTCCGCTCGTGGTGCACCAGGCGCACGAGGCCGTGGA
Locus 166 REV 1bp MUT 103	CCATCCGCCAGGCCCCGCCCCCACCCGCCAGGCCCCGCCCCCACTAGCCCCGCCCAGACCCCGCCCCCGCTGCGCGCCTACTCACAGGCCAAGGTCCGCTCCCGGTGCACCAGGCGCACGAGGCCGTGGA
Locus 166 REV 1bp MUT 104	CCATCCGCCAGGCCCCGCCCCCACCCGCCAGGCCCCGCCCCCACTAGCCCCGCCCAGACCCCGCCCCCGCTGCGCGCCTACTCACAGGCCAAGGTCCGCTCCTTGTGCACCAGGCGCACGAGGCCGTGGA
Locus 166 REV 1bp MUT 105	CCATCCGCCAGGCCCCGCCCCCACCCGCCAGGCCCCGCCCCCACTAGCCCCGCCCAGACCCCGCCCCCGCTGCGCGCCTACTCACAGGCCAAGGTCCGCTCCTGTTGCACCAGGCGCACGAGGCCGTGGA
Locus 166 REV 1bp MUT 106	CCATCCGCCAGGCCCCGCCCCCACCCGCCAGGCCCCGCCCCCACTAGCCCCGCCCAGACCCCGCCCCCGCTGCGCGCCTACTCACAGGCCAAGGTCCGCTCCTGGGGCACCAGGCGCACGAGGCCGTGGA
Locus 166 REV 1bp MUT 107	CCATCCGCCAGGCCCCGCCCCCACCCGCCAGGCCCCGCCCCCACTAGCCCCGCCCAGACCCCGCCCCCGCTGCGCGCCTACTCACAGGCCAAGGTCCGCTCCTGGTTCACCAGGCGCACGAGGCCGTGGA
Locus 166 REV 1bp MUT 108	CCATCCGCCAGGCCCCGCCCCCACCCGCCAGGCCCCGCCCCCACTAGCCCCGCCCAGACCCCGCCCCCGCTGCGCGCCTACTCACAGGCCAAGGTCCGCTCCTGGTGTACCAGGCGCACGAGGCCGTGGA
Locus 166 REV 1bp MUT 109	CCATCCGCCAGGCCCCGCCCCCACCCGCCAGGCCCCGCCCCCACTAGCCCCGCCCAGACCCCGCCCCCGCTGCGCGCCTACTCACAGGCCAAGGTCCGCTCCTGGTGCGCCAGGCGCACGAGGCCGTGGA
Locus 166 REV 1bp MUT 110	CCATCCGCCAGGCCCCGCCCCCACCCGCCAGGCCCCGCCCCCACTAGCCCCGCCCAGACCCCGCCCCCGCTGCGCGCCTACTCACAGGCCAAGGTCCGCTCCTGGTGCATCAGGCGCACGAGGCCGTGGA
Locus 166 REV 1bp MUT 111	CCATCCGCCAGGCCCCGCCCCCACCCGCCAGGCCCCGCCCCCACTAGCCCCGCCCAGACCCCGCCCCCGCTGCGCGCCTACTCACAGGCCAAGGTCCGCTCCTGGTGCACAAGGCGCACGAGGCCGTGGA
Locus 166 REV 1bp MUT 112	CCATCCGCCAGGCCCCGCCCCCACCCGCCAGGCCCCGCCCCCACTAGCCCCGCCCAGACCCCGCCCCCGCTGCGCGCCTACTCACAGGCCAAGGTCCGCTCCTGGTGCACCGGGCGCACGAGGCCGTGGA
Locus 166 REV 1bp MUT 113	CCATCCGCCAGGCCCCGCCCCCACCCGCCAGGCCCCGCCCCCACTAGCCCCGCCCAGACCCCGCCCCCGCTGCGCGCCTACTCACAGGCCAAGGTCCGCTCCTGGTGCACCAAGCGCACGAGGCCGTGGA
Locus 166 REV 1bp MUT 114	CCATCCGCCAGGCCCCGCCCCCACCCGCCAGGCCCCGCCCCCACTAGCCCCGCCCAGACCCCGCCCCCGCTGCGCGCCTACTCACAGGCCAAGGTCCGCTCCTGGTGCACCAGACGCACGAGGCCGTGGA
Locus 166 REV 1bp MUT 115	CCATCCGCCAGGCCCCGCCCCCACCCGCCAGGCCCCGCCCCCACTAGCCCCGCCCAGACCCCGCCCCCGCTGCGCGCCTACTCACAGGCCAAGGTCCGCTCCTGGTGCACCAGGAGCACGAGGCCGTGGA
Locus 166 REV 1bp MUT 116	CCATCCGCCAGGCCCCGCCCCCACCCGCCAGGCCCCGCCCCCACTAGCCCCGCCCAGACCCCGCCCCCGCTGCGCGCCTACTCACAGGCCAAGGTCCGCTCCTGGTGCACCAGGCCCACGAGGCCGTGGA
Locus 166 REV 1bp MUT 117	CCATCCGCCAGGCCCCGCCCCCACCCGCCAGGCCCCGCCCCCACTAGCCCCGCCCAGACCCCGCCCCCGCTGCGCGCCTACTCACAGGCCAAGGTCCGCTCCTGGTGCACCAGGCGTACGAGGCCGTGGA
Locus 166 REV 1bp MUT 118	CCATCCGCCAGGCCCCGCCCCCACCCGCCAGGCCCCGCCCCCACTAGCCCCGCCCAGACCCCGCCCCCGCTGCGCGCCTACTCACAGGCCAAGGTCCGCTCCTGGTGCACCAGGCGCTCGAGGCCGTGGA
Locus 166 REV 1bp MUT 119	CCATCCGCCAGGCCCCGCCCCCACCCGCCAGGCCCCGCCCCCACTAGCCCCGCCCAGACCCCGCCCCCGCTGCGCGCCTACTCACAGGCCAAGGTCCGCTCCTGGTGCACCAGGCGCAGGAGGCCGTGGA
Locus 166 REV 1bp MUT 120	CCATCCGCCAGGCCCCGCCCCCACCCGCCAGGCCCCGCCCCCACTAGCCCCGCCCAGACCCCGCCCCCGCTGCGCGCCTACTCACAGGCCAAGGTCCGCTCCTGGTGCACCAGGCGCACAAGGCCGTGGA
Locus 166 REV 1bp MUT 121	CCATCCGCCAGGCCCCGCCCCCACCCGCCAGGCCCCGCCCCCACTAGCCCCGCCCAGACCCCGCCCCCGCTGCGCGCCTACTCACAGGCCAAGGTCCGCTCCTGGTGCACCAGGCGCACGCGGCCGTGGA
Locus 166 REV 1bp MUT 122	CCATCCGCCAGGCCCCGCCCCCACCCGCCAGGCCCCGCCCCCACTAGCCCCGCCCAGACCCCGCCCCCGCTGCGCGCCTACTCACAGGCCAAGGTCCGCTCCTGGTGCACCAGGCGCACGATGCCGTGGA
Locus 166 REV 1bp MUT 123	CCATCCGCCAGGCCCCGCCCCCACCCGCCAGGCCCCGCCCCCACTAGCCCCGCCCAGACCCCGCCCCCGCTGCGCGCCTACTCACAGGCCAAGGTCCGCTCCTGGTGCACCAGGCGCACGAGCCCGTGGA
Locus 166 REV 1bp MUT 124	CCATCCGCCAGGCCCCGCCCCCACCCGCCAGGCCCCGCCCCCACTAGCCCCGCCCAGACCCCGCCCCCGCTGCGCGCCTACTCACAGGCCAAGGTCCGCTCCTGGTGCACCAGGCGCACGAGGTCGTGGA
Locus 166 REV 1bp MUT 125	CCATCCGCCAGGCCCCGCCCCCACCCGCCAGGCCCCGCCCCCACTAGCCCCGCCCAGACCCCGCCCCCGCTGCGCGCCTACTCACAGGCCAAGGTCCGCTCCTGGTGCACCAGGCGCACGAGGCAGTGGA
Locus 166 REV 1bp MUT 126	CCATCCGCCAGGCCCCGCCCCCACCCGCCAGGCCCCGCCCCCACTAGCCCCGCCCAGACCCCGCCCCCGCTGCGCGCCTACTCACAGGCCAAGGTCCGCTCCTGGTGCACCAGGCGCACGAGGCCTTGGA
Locus 166 REV 1bp MUT 127	CCATCCGCCAGGCCCCGCCCCCACCCGCCAGGCCCCGCCCCCACTAGCCCCGCCCAGACCCCGCCCCCGCTGCGCGCCTACTCACAGGCCAAGGTCCGCTCCTGGTGCACCAGGCGCACGAGGCCGAGGA
Locus 166 REV 1bp MUT 128	CCATCCGCCAGGCCCCGCCCCCACCCGCCAGGCCCCGCCCCCACTAGCCCCGCCCAGACCCCGCCCCCGCTGCGCGCCTACTCACAGGCCAAGGTCCGCTCCTGGTGCACCAGGCGCACGAGGCCGTTGA
Locus 166 REV 1bp MUT 129	CCATCCGCCAGGCCCCGCCCCCACCCGCCAGGCCCCGCCCCCACTAGCCCCGCCCAGACCCCGCCCCCGCTGCGCGCCTACTCACAGGCCAAGGTCCGCTCCTGGTGCACCAGGCGCACGAGGCCGTGTA
Locus 166 REV 1bp MUT 130	CCATCCGCCAGGCCCCGCCCCCACCCGCCAGGCCCCGCCCCCACTAGCCCCGCCCAGACCCCGCCCCCGCTGCGCGCCTACTCACAGGCCAAGGTCCGCTCCTGGTGCACCAGGCGCACGAGGCCGTGGT
Locus 166 FWD 5bp MUT 1	AAAAAGGCCTCGTGCGCCTGGTGCACCAGGAGCGGACCTTGGCCTGTGAGTAGGCGCGCAGCGGGGGCGGGGTCTGGGCGGGGCTAGTGGGGGCGGGGCCTGGCGGGTGGGGGCGGGGCCTGGCGGATGG
Locus 166 FWD 5bp MUT 2	TCCACAAAAACGTGCGCCTGGTGCACCAGGAGCGGACCTTGGCCTGTGAGTAGGCGCGCAGCGGGGGCGGGGTCTGGGCGGGGCTAGTGGGGGCGGGGCCTGGCGGGTGGGGGCGGGGCCTGGCGGATGG
Locus 166 FWD 5bp MUT 3	TCCACGGCCTAAAAAGCCTGGTGCACCAGGAGCGGACCTTGGCCTGTGAGTAGGCGCGCAGCGGGGGCGGGGTCTGGGCGGGGCTAGTGGGGGCGGGGCCTGGCGGGTGGGGGCGGGGCCTGGCGGATGG
Locus 166 FWD 5bp MUT 4	TCCACGGCCTCGTGCAAAAAGTGCACCAGGAGCGGACCTTGGCCTGTGAGTAGGCGCGCAGCGGGGGCGGGGTCTGGGCGGGGCTAGTGGGGGCGGGGCCTGGCGGGTGGGGGCGGGGCCTGGCGGATGG
Locus 166 FWD 5bp MUT 5	TCCACGGCCTCGTGCGCCTGAAAAACCAGGAGCGGACCTTGGCCTGTGAGTAGGCGCGCAGCGGGGGCGGGGTCTGGGCGGGGCTAGTGGGGGCGGGGCCTGGCGGGTGGGGGCGGGGCCTGGCGGATGG
Locus 166 FWD 5bp MUT 6	TCCACGGCCTCGTGCGCCTGGTGCAAAAAAAGCGGACCTTGGCCTGTGAGTAGGCGCGCAGCGGGGGCGGGGTCTGGGCGGGGCTAGTGGGGGCGGGGCCTGGCGGGTGGGGGCGGGGCCTGGCGGATGG
Locus 166 FWD 5bp MUT 7	TCCACGGCCTCGTGCGCCTGGTGCACCAGGAAAAAACCTTGGCCTGTGAGTAGGCGCGCAGCGGGGGCGGGGTCTGGGCGGGGCTAGTGGGGGCGGGGCCTGGCGGGTGGGGGCGGGGCCTGGCGGATGG
Locus 166 FWD 5bp MUT 8	TCCACGGCCTCGTGCGCCTGGTGCACCAGGAGCGGAAAAAGGCCTGTGAGTAGGCGCGCAGCGGGGGCGGGGTCTGGGCGGGGCTAGTGGGGGCGGGGCCTGGCGGGTGGGGGCGGGGCCTGGCGGATGG
Locus 166 FWD 5bp MUT 9	TCCACGGCCTCGTGCGCCTGGTGCACCAGGAGCGGACCTTAAAAAGTGAGTAGGCGCGCAGCGGGGGCGGGGTCTGGGCGGGGCTAGTGGGGGCGGGGCCTGGCGGGTGGGGGCGGGGCCTGGCGGATGG
Locus 166 FWD 5bp MUT 10	TCCACGGCCTCGTGCGCCTGGTGCACCAGGAGCGGACCTTGGCCTAAAAATAGGCGCGCAGCGGGGGCGGGGTCTGGGCGGGGCTAGTGGGGGCGGGGCCTGGCGGGTGGGGGCGGGGCCTGGCGGATGG
Locus 166 FWD 5bp MUT 11	TCCACGGCCTCGTGCGCCTGGTGCACCAGGAGCGGACCTTGGCCTGTGAGAAAAAGCGCAGCGGGGGCGGGGTCTGGGCGGGGCTAGTGGGGGCGGGGCCTGGCGGGTGGGGGCGGGGCCTGGCGGATGG
Locus 166 FWD 5bp MUT 12	TCCACGGCCTCGTGCGCCTGGTGCACCAGGAGCGGACCTTGGCCTGTGAGTAGGCAAAAAGCGGGGGCGGGGTCTGGGCGGGGCTAGTGGGGGCGGGGCCTGGCGGGTGGGGGCGGGGCCTGGCGGATGG
Locus 166 FWD 5bp MUT 13	TCCACGGCCTCGTGCGCCTGGTGCACCAGGAGCGGACCTTGGCCTGTGAGTAGGCGCGCAAAAAAGGCGGGGTCTGGGCGGGGCTAGTGGGGGCGGGGCCTGGCGGGTGGGGGCGGGGCCTGGCGGATGG
Locus 166 FWD 5bp MUT 14	TCCACGGCCTCGTGCGCCTGGTGCACCAGGAGCGGACCTTGGCCTGTGAGTAGGCGCGCAGCGGGAAAAAGGTCTGGGCGGGGCTAGTGGGGGCGGGGCCTGGCGGGTGGGGGCGGGGCCTGGCGGATGG
Locus 166 FWD 5bp MUT 15	TCCACGGCCTCGTGCGCCTGGTGCACCAGGAGCGGACCTTGGCCTGTGAGTAGGCGCGCAGCGGGGGCGGAAAAAGGGCGGGGCTAGTGGGGGCGGGGCCTGGCGGGTGGGGGCGGGGCCTGGCGGATGG
Locus 166 FWD 5bp MUT 16	TCCACGGCCTCGTGCGCCTGGTGCACCAGGAGCGGACCTTGGCCTGTGAGTAGGCGCGCAGCGGGGGCGGGGTCTAAAAAGGGCTAGTGGGGGCGGGGCCTGGCGGGTGGGGGCGGGGCCTGGCGGATGG
Locus 166 FWD 5bp MUT 17	TCCACGGCCTCGTGCGCCTGGTGCACCAGGAGCGGACCTTGGCCTGTGAGTAGGCGCGCAGCGGGGGCGGGGTCTGGGCGAAAAAAGTGGGGGCGGGGCCTGGCGGGTGGGGGCGGGGCCTGGCGGATGG
Locus 166 FWD 5bp MUT 18	TCCACGGCCTCGTGCGCCTGGTGCACCAGGAGCGGACCTTGGCCTGTGAGTAGGCGCGCAGCGGGGGCGGGGTCTGGGCGGGGCTAAAAAGGGCGGGGCCTGGCGGGTGGGGGCGGGGCCTGGCGGATGG
Locus 166 FWD 5bp MUT 19	TCCACGGCCTCGTGCGCCTGGTGCACCAGGAGCGGACCTTGGCCTGTGAGTAGGCGCGCAGCGGGGGCGGGGTCTGGGCGGGGCTAGTGGAAAAAGGGCCTGGCGGGTGGGGGCGGGGCCTGGCGGATGG
Locus 166 FWD 5bp MUT 20	TCCACGGCCTCGTGCGCCTGGTGCACCAGGAGCGGACCTTGGCCTGTGAGTAGGCGCGCAGCGGGGGCGGGGTCTGGGCGGGGCTAGTGGGGGCGAAAAATGGCGGGTGGGGGCGGGGCCTGGCGGATGG
Locus 166 FWD 5bp MUT 21	TCCACGGCCTCGTGCGCCTGGTGCACCAGGAGCGGACCTTGGCCTGTGAGTAGGCGCGCAGCGGGGGCGGGGTCTGGGCGGGGCTAGTGGGGGCGGGGCCAAAAAGGTGGGGGCGGGGCCTGGCGGATGG
Locus 166 FWD 5bp MUT 22	TCCACGGCCTCGTGCGCCTGGTGCACCAGGAGCGGACCTTGGCCTGTGAGTAGGCGCGCAGCGGGGGCGGGGTCTGGGCGGGGCTAGTGGGGGCGGGGCCTGGCGAAAAAGGGCGGGGCCTGGCGGATGG
Locus 166 FWD 5bp MUT 23	TCCACGGCCTCGTGCGCCTGGTGCACCAGGAGCGGACCTTGGCCTGTGAGTAGGCGCGCAGCGGGGGCGGGGTCTGGGCGGGGCTAGTGGGGGCGGGGCCTGGCGGGTGGAAAAAGGGCCTGGCGGATGG
Locus 166 FWD 5bp MUT 24	TCCACGGCCTCGTGCGCCTGGTGCACCAGGAGCGGACCTTGGCCTGTGAGTAGGCGCGCAGCGGGGGCGGGGTCTGGGCGGGGCTAGTGGGGGCGGGGCCTGGCGGGTGGGGGCGAAAAATGGCGGATGG
Locus 166 FWD 5bp MUT 25	TCCACGGCCTCGTGCGCCTGGTGCACCAGGAGCGGACCTTGGCCTGTGAGTAGGCGCGCAGCGGGGGCGGGGTCTGGGCGGGGCTAGTGGGGGCGGGGCCTGGCGGGTGGGGGCGGGGCCAAAAAGATGG
Locus 166 FWD 5bp MUT 26	TCCACGGCCTCGTGCGCCTGGTGCACCAGGAGCGGACCTTGGCCTGTGAGTAGGCGCGCAGCGGGGGCGGGGTCTGGGCGGGGCTAGTGGGGGCGGGGCCTGGCGGGTGGGGGCGGGGCCTGGCGAAAAA
Locus 166 REV 5bp MUT 1	AAAAACGCCAGGCCCCGCCCCCACCCGCCAGGCCCCGCCCCCACTAGCCCCGCCCAGACCCCGCCCCCGCTGCGCGCCTACTCACAGGCCAAGGTCCGCTCCTGGTGCACCAGGCGCACGAGGCCGTGGA
Locus 166 REV 5bp MUT 2	CCATCAAAAAGGCCCCGCCCCCACCCGCCAGGCCCCGCCCCCACTAGCCCCGCCCAGACCCCGCCCCCGCTGCGCGCCTACTCACAGGCCAAGGTCCGCTCCTGGTGCACCAGGCGCACGAGGCCGTGGA
Locus 166 REV 5bp MUT 3	CCATCCGCCAAAAAACGCCCCCACCCGCCAGGCCCCGCCCCCACTAGCCCCGCCCAGACCCCGCCCCCGCTGCGCGCCTACTCACAGGCCAAGGTCCGCTCCTGGTGCACCAGGCGCACGAGGCCGTGGA
Locus 166 REV 5bp MUT 4	CCATCCGCCAGGCCCAAAAACCACCCGCCAGGCCCCGCCCCCACTAGCCCCGCCCAGACCCCGCCCCCGCTGCGCGCCTACTCACAGGCCAAGGTCCGCTCCTGGTGCACCAGGCGCACGAGGCCGTGGA
Locus 166 REV 5bp MUT 5	CCATCCGCCAGGCCCCGCCCAAAAACGCCAGGCCCCGCCCCCACTAGCCCCGCCCAGACCCCGCCCCCGCTGCGCGCCTACTCACAGGCCAAGGTCCGCTCCTGGTGCACCAGGCGCACGAGGCCGTGGA
Locus 166 REV 5bp MUT 6	CCATCCGCCAGGCCCCGCCCCCACCAAAAAGGCCCCGCCCCCACTAGCCCCGCCCAGACCCCGCCCCCGCTGCGCGCCTACTCACAGGCCAAGGTCCGCTCCTGGTGCACCAGGCGCACGAGGCCGTGGA
Locus 166 REV 5bp MUT 7	CCATCCGCCAGGCCCCGCCCCCACCCGCCAAAAAACGCCCCCACTAGCCCCGCCCAGACCCCGCCCCCGCTGCGCGCCTACTCACAGGCCAAGGTCCGCTCCTGGTGCACCAGGCGCACGAGGCCGTGGA
Locus 166 REV 5bp MUT 8	CCATCCGCCAGGCCCCGCCCCCACCCGCCAGGCCCAAAAACCACTAGCCCCGCCCAGACCCCGCCCCCGCTGCGCGCCTACTCACAGGCCAAGGTCCGCTCCTGGTGCACCAGGCGCACGAGGCCGTGGA
Locus 166 REV 5bp MUT 9	CCATCCGCCAGGCCCCGCCCCCACCCGCCAGGCCCCGCCCAAAAAAGCCCCGCCCAGACCCCGCCCCCGCTGCGCGCCTACTCACAGGCCAAGGTCCGCTCCTGGTGCACCAGGCGCACGAGGCCGTGGA
Locus 166 REV 5bp MUT 10	CCATCCGCCAGGCCCCGCCCCCACCCGCCAGGCCCCGCCCCCACTAAAAACGCCCAGACCCCGCCCCCGCTGCGCGCCTACTCACAGGCCAAGGTCCGCTCCTGGTGCACCAGGCGCACGAGGCCGTGGA
Locus 166 REV 5bp MUT 11	CCATCCGCCAGGCCCCGCCCCCACCCGCCAGGCCCCGCCCCCACTAGCCCAAAAAAGACCCCGCCCCCGCTGCGCGCCTACTCACAGGCCAAGGTCCGCTCCTGGTGCACCAGGCGCACGAGGCCGTGGA
Locus 166 REV 5bp MUT 12	CCATCCGCCAGGCCCCGCCCCCACCCGCCAGGCCCCGCCCCCACTAGCCCCGCCCAAAAACCGCCCCCGCTGCGCGCCTACTCACAGGCCAAGGTCCGCTCCTGGTGCACCAGGCGCACGAGGCCGTGGA
Locus 166 REV 5bp MUT 13	CCATCCGCCAGGCCCCGCCCCCACCCGCCAGGCCCCGCCCCCACTAGCCCCGCCCAGACCAAAAACCCGCTGCGCGCCTACTCACAGGCCAAGGTCCGCTCCTGGTGCACCAGGCGCACGAGGCCGTGGA
Locus 166 REV 5bp MUT 14	CCATCCGCCAGGCCCCGCCCCCACCCGCCAGGCCCCGCCCCCACTAGCCCCGCCCAGACCCCGCCAAAAATGCGCGCCTACTCACAGGCCAAGGTCCGCTCCTGGTGCACCAGGCGCACGAGGCCGTGGA
Locus 166 REV 5bp MUT 15	CCATCCGCCAGGCCCCGCCCCCACCCGCCAGGCCCCGCCCCCACTAGCCCCGCCCAGACCCCGCCCCCGCAAAAAGCCTACTCACAGGCCAAGGTCCGCTCCTGGTGCACCAGGCGCACGAGGCCGTGGA
Locus 166 REV 5bp MUT 16	CCATCCGCCAGGCCCCGCCCCCACCCGCCAGGCCCCGCCCCCACTAGCCCCGCCCAGACCCCGCCCCCGCTGCGCAAAAACTCACAGGCCAAGGTCCGCTCCTGGTGCACCAGGCGCACGAGGCCGTGGA
Locus 166 REV 5bp MUT 17	CCATCCGCCAGGCCCCGCCCCCACCCGCCAGGCCCCGCCCCCACTAGCCCCGCCCAGACCCCGCCCCCGCTGCGCGCCTAAAAAAAGGCCAAGGTCCGCTCCTGGTGCACCAGGCGCACGAGGCCGTGGA
Locus 166 REV 5bp MUT 18	CCATCCGCCAGGCCCCGCCCCCACCCGCCAGGCCCCGCCCCCACTAGCCCCGCCCAGACCCCGCCCCCGCTGCGCGCCTACTCACAAAAAAAGGTCCGCTCCTGGTGCACCAGGCGCACGAGGCCGTGGA
Locus 166 REV 5bp MUT 19	CCATCCGCCAGGCCCCGCCCCCACCCGCCAGGCCCCGCCCCCACTAGCCCCGCCCAGACCCCGCCCCCGCTGCGCGCCTACTCACAGGCCAAAAACCGCTCCTGGTGCACCAGGCGCACGAGGCCGTGGA
Locus 166 REV 5bp MUT 20	CCATCCGCCAGGCCCCGCCCCCACCCGCCAGGCCCCGCCCCCACTAGCCCCGCCCAGACCCCGCCCCCGCTGCGCGCCTACTCACAGGCCAAGGTAAAAACCTGGTGCACCAGGCGCACGAGGCCGTGGA
Locus 166 REV 5bp MUT 21	CCATCCGCCAGGCCCCGCCCCCACCCGCCAGGCCCCGCCCCCACTAGCCCCGCCCAGACCCCGCCCCCGCTGCGCGCCTACTCACAGGCCAAGGTCCGCTAAAAATGCACCAGGCGCACGAGGCCGTGGA
Locus 166 REV 5bp MUT 22	CCATCCGCCAGGCCCCGCCCCCACCCGCCAGGCCCCGCCCCCACTAGCCCCGCCCAGACCCCGCCCCCGCTGCGCGCCTACTCACAGGCCAAGGTCCGCTCCTGGAAAAACAGGCGCACGAGGCCGTGGA
Locus 166 REV 5bp MUT 23	CCATCCGCCAGGCCCCGCCCCCACCCGCCAGGCCCCGCCCCCACTAGCCCCGCCCAGACCCCGCCCCCGCTGCGCGCCTACTCACAGGCCAAGGTCCGCTCCTGGTGCACAAAAAGCACGAGGCCGTGGA
Locus 166 REV 5bp MUT 24	CCATCCGCCAGGCCCCGCCCCCACCCGCCAGGCCCCGCCCCCACTAGCCCCGCCCAGACCCCGCCCCCGCTGCGCGCCTACTCACAGGCCAAGGTCCGCTCCTGGTGCACCAGGCAAAAAAGGCCGTGGA
Locus 166 REV 5bp MUT 25	CCATCCGCCAGGCCCCGCCCCCACCCGCCAGGCCCCGCCCCCACTAGCCCCGCCCAGACCCCGCCCCCGCTGCGCGCCTACTCACAGGCCAAGGTCCGCTCCTGGTGCACCAGGCGCACGAAAAAGTGGA
Locus 166 REV 5bp MUT 26	CCATCCGCCAGGCCCCGCCCCCACCCGCCAGGCCCCGCCCCCACTAGCCCCGCCCAGACCCCGCCCCCGCTGCGCGCCTACTCACAGGCCAAGGTCCGCTCCTGGTGCACCAGGCGCACGAGGCCAAAAA
Locus 166 RT Flank 5bp MUT 1	AAAAAGGGGACACCTAACGCACGTGCTGGAAGGCCCAGACACCAACACCACGATCATTCAGCTGCAGCCCTTGCAGGAGCCCGAGAGCTGGGCGCGCACGCAGAGTGGCCTGCAGTCCTACCTGCTCCAG
Locus 166 RT Flank 5bp MUT 2	GCTGGAAAAACACCTAACGCACGTGCTGGAAGGCCCAGACACCAACACCACGATCATTCAGCTGCAGCCCTTGCAGGAGCCCGAGAGCTGGGCGCGCACGCAGAGTGGCCTGCAGTCCTACCTGCTCCAG
Locus 166 RT Flank 5bp MUT 3	GCTGGGGGGAAAAAAAACGCACGTGCTGGAAGGCCCAGACACCAACACCACGATCATTCAGCTGCAGCCCTTGCAGGAGCCCGAGAGCTGGGCGCGCACGCAGAGTGGCCTGCAGTCCTACCTGCTCCAG
Locus 166 RT Flank 5bp MUT 4	GCTGGGGGGACACCTAAAAAACGTGCTGGAAGGCCCAGACACCAACACCACGATCATTCAGCTGCAGCCCTTGCAGGAGCCCGAGAGCTGGGCGCGCACGCAGAGTGGCCTGCAGTCCTACCTGCTCCAG
Locus 166 RT Flank 5bp MUT 5	GCTGGGGGGACACCTAACGCAAAAACTGGAAGGCCCAGACACCAACACCACGATCATTCAGCTGCAGCCCTTGCAGGAGCCCGAGAGCTGGGCGCGCACGCAGAGTGGCCTGCAGTCCTACCTGCTCCAG
Locus 166 RT Flank 5bp MUT 6	GCTGGGGGGACACCTAACGCACGTGAAAAAAGGCCCAGACACCAACACCACGATCATTCAGCTGCAGCCCTTGCAGGAGCCCGAGAGCTGGGCGCGCACGCAGAGTGGCCTGCAGTCCTACCTGCTCCAG
Locus 166 RT Flank 5bp MUT 7	GCTGGGGGGACACCTAACGCACGTGCTGGAAAAAACAGACACCAACACCACGATCATTCAGCTGCAGCCCTTGCAGGAGCCCGAGAGCTGGGCGCGCACGCAGAGTGGCCTGCAGTCCTACCTGCTCCAG
Locus 166 RT Flank 5bp MUT 8	GCTGGGGGGACACCTAACGCACGTGCTGGAAGGCCAAAAAACCAACACCACGATCATTCAGCTGCAGCCCTTGCAGGAGCCCGAGAGCTGGGCGCGCACGCAGAGTGGCCTGCAGTCCTACCTGCTCCAG
Locus 166 RT Flank 5bp MUT 9	GCTGGGGGGACACCTAACGCACGTGCTGGAAGGCCCAGACTTTTTCACCACGATCATTCAGCTGCAGCCCTTGCAGGAGCCCGAGAGCTGGGCGCGCACGCAGAGTGGCCTGCAGTCCTACCTGCTCCAG
Locus 166 RT Flank 5bp MUT 10	GCTGGGGGGACACCTAACGCACGTGCTGGAAGGCCCAGACACCAAAAAAACGATCATTCAGCTGCAGCCCTTGCAGGAGCCCGAGAGCTGGGCGCGCACGCAGAGTGGCCTGCAGTCCTACCTGCTCCAG
Locus 166 RT Flank 5bp MUT 11	GCTGGGGGGACACCTAACGCACGTGCTGGAAGGCCCAGACACCAACACCAAAAAAATTCAGCTGCAGCCCTTGCAGGAGCCCGAGAGCTGGGCGCGCACGCAGAGTGGCCTGCAGTCCTACCTGCTCCAG
Locus 166 RT Flank 5bp MUT 12	GCTGGGGGGACACCTAACGCACGTGCTGGAAGGCCCAGACACCAACACCACGATCAAAAAGCTGCAGCCCTTGCAGGAGCCCGAGAGCTGGGCGCGCACGCAGAGTGGCCTGCAGTCCTACCTGCTCCAG
Locus 166 RT Flank 5bp MUT 13	GCTGGGGGGACACCTAACGCACGTGCTGGAAGGCCCAGACACCAACACCACGATCATTCAAAAAAAGCCCTTGCAGGAGCCCGAGAGCTGGGCGCGCACGCAGAGTGGCCTGCAGTCCTACCTGCTCCAG
Locus 166 RT Flank 5bp MUT 14	GCTGGGGGGACACCTAACGCACGTGCTGGAAGGCCCAGACACCAACACCACGATCATTCAGCTGCAAAAATTGCAGGAGCCCGAGAGCTGGGCGCGCACGCAGAGTGGCCTGCAGTCCTACCTGCTCCAG
Locus 166 RT Flank 5bp MUT 15	GCTGGGGGGACACCTAACGCACGTGCTGGAAGGCCCAGACACCAACACCACGATCATTCAGCTGCAGCCCAAAAAGGAGCCCGAGAGCTGGGCGCGCACGCAGAGTGGCCTGCAGTCCTACCTGCTCCAG
Locus 166 RT Flank 5bp MUT 16	GCTGGGGGGACACCTAACGCACGTGCTGGAAGGCCCAGACACCAACACCACGATCATTCAGCTGCAGCCCTTGCAAAAAACCGAGAGCTGGGCGCGCACGCAGAGTGGCCTGCAGTCCTACCTGCTCCAG
Locus 166 RT Flank 5bp MUT 17	GCTGGGGGGACACCTAACGCACGTGCTGGAAGGCCCAGACACCAACACCACGATCATTCAGCTGCAGCCCTTGCAGGAGCAAAAAAGCTGGGCGCGCACGCAGAGTGGCCTGCAGTCCTACCTGCTCCAG
Locus 166 RT Flank 5bp MUT 18	GCTGGGGGGACACCTAACGCACGTGCTGGAAGGCCCAGACACCAACACCACGATCATTCAGCTGCAGCCCTTGCAGGAGCCCGAGAAAAAGGCGCGCACGCAGAGTGGCCTGCAGTCCTACCTGCTCCAG
Locus 166 RT Flank 5bp MUT 19	GCTGGGGGGACACCTAACGCACGTGCTGGAAGGCCCAGACACCAACACCACGATCATTCAGCTGCAGCCCTTGCAGGAGCCCGAGAGCTGAAAAAGCACGCAGAGTGGCCTGCAGTCCTACCTGCTCCAG
Locus 166 RT Flank 5bp MUT 20	GCTGGGGGGACACCTAACGCACGTGCTGGAAGGCCCAGACACCAACACCACGATCATTCAGCTGCAGCCCTTGCAGGAGCCCGAGAGCTGGGCGCAAAAACAGAGTGGCCTGCAGTCCTACCTGCTCCAG
Locus 166 RT Flank 5bp MUT 21	GCTGGGGGGACACCTAACGCACGTGCTGGAAGGCCCAGACACCAACACCACGATCATTCAGCTGCAGCCCTTGCAGGAGCCCGAGAGCTGGGCGCGCACGAAAAATGGCCTGCAGTCCTACCTGCTCCAG
Locus 166 RT Flank 5bp MUT 22	GCTGGGGGGACACCTAACGCACGTGCTGGAAGGCCCAGACACCAACACCACGATCATTCAGCTGCAGCCCTTGCAGGAGCCCGAGAGCTGGGCGCGCACGCAGAGAAAAATGCAGTCCTACCTGCTCCAG
Locus 166 RT Flank 5bp MUT 23	GCTGGGGGGACACCTAACGCACGTGCTGGAAGGCCCAGACACCAACACCACGATCATTCAGCTGCAGCCCTTGCAGGAGCCCGAGAGCTGGGCGCGCACGCAGAGTGGCCAAAAATCCTACCTGCTCCAG
Locus 166 RT Flank 5bp MUT 24	GCTGGGGGGACACCTAACGCACGTGCTGGAAGGCCCAGACACCAACACCACGATCATTCAGCTGCAGCCCTTGCAGGAGCCCGAGAGCTGGGCGCGCACGCAGAGTGGCCTGCAGAAAAACCTGCTCCAG
Locus 166 RT Flank 5bp MUT 25	GCTGGGGGGACACCTAACGCACGTGCTGGAAGGCCCAGACACCAACACCACGATCATTCAGCTGCAGCCCTTGCAGGAGCCCGAGAGCTGGGCGCGCACGCAGAGTGGCCTGCAGTCCTAAAAAATCCAG
Locus 166 RT Flank 5bp MUT 26	GCTGGGGGGACACCTAACGCACGTGCTGGAAGGCCCAGACACCAACACCACGATCATTCAGCTGCAGCCCTTGCAGGAGCCCGAGAGCTGGGCGCGCACGCAGAGTGGCCTGCAGTCCTACCTGCAAAAA
Locus 166 LT Flank 5bp MUT 1	AAAAAGCTGGGACTTGCAGGGACCCGGCAGCCACTGGAGCTCGGTGGCGCCTGGGCCTTTGAAGATTGCTGGGTGGGGGCTGGAGAGAGGCAGTTGTCCCCGCTAAGAAAGCCCCGACTCGGGCGGTCGT
Locus 166 LT Flank 5bp MUT 2	GGCGGAAAAAGACTTGCAGGGACCCGGCAGCCACTGGAGCTCGGTGGCGCCTGGGCCTTTGAAGATTGCTGGGTGGGGGCTGGAGAGAGGCAGTTGTCCCCGCTAAGAAAGCCCCGACTCGGGCGGTCGT
Locus 166 LT Flank 5bp MUT 3	GGCGGGCTGGAAAAAGCAGGGACCCGGCAGCCACTGGAGCTCGGTGGCGCCTGGGCCTTTGAAGATTGCTGGGTGGGGGCTGGAGAGAGGCAGTTGTCCCCGCTAAGAAAGCCCCGACTCGGGCGGTCGT
Locus 166 LT Flank 5bp MUT 4	GGCGGGCTGGGACTTAAAAAGACCCGGCAGCCACTGGAGCTCGGTGGCGCCTGGGCCTTTGAAGATTGCTGGGTGGGGGCTGGAGAGAGGCAGTTGTCCCCGCTAAGAAAGCCCCGACTCGGGCGGTCGT
Locus 166 LT Flank 5bp MUT 5	GGCGGGCTGGGACTTGCAGGAAAAAGGCAGCCACTGGAGCTCGGTGGCGCCTGGGCCTTTGAAGATTGCTGGGTGGGGGCTGGAGAGAGGCAGTTGTCCCCGCTAAGAAAGCCCCGACTCGGGCGGTCGT
Locus 166 LT Flank 5bp MUT 6	GGCGGGCTGGGACTTGCAGGGACCCAAAAACCACTGGAGCTCGGTGGCGCCTGGGCCTTTGAAGATTGCTGGGTGGGGGCTGGAGAGAGGCAGTTGTCCCCGCTAAGAAAGCCCCGACTCGGGCGGTCGT
Locus 166 LT Flank 5bp MUT 7	GGCGGGCTGGGACTTGCAGGGACCCGGCAGAAAAAGGAGCTCGGTGGCGCCTGGGCCTTTGAAGATTGCTGGGTGGGGGCTGGAGAGAGGCAGTTGTCCCCGCTAAGAAAGCCCCGACTCGGGCGGTCGT
Locus 166 LT Flank 5bp MUT 8	GGCGGGCTGGGACTTGCAGGGACCCGGCAGCCACTAAAAATCGGTGGCGCCTGGGCCTTTGAAGATTGCTGGGTGGGGGCTGGAGAGAGGCAGTTGTCCCCGCTAAGAAAGCCCCGACTCGGGCGGTCGT
Locus 166 LT Flank 5bp MUT 9	GGCGGGCTGGGACTTGCAGGGACCCGGCAGCCACTGGAGCAAAAAGGCGCCTGGGCCTTTGAAGATTGCTGGGTGGGGGCTGGAGAGAGGCAGTTGTCCCCGCTAAGAAAGCCCCGACTCGGGCGGTCGT
Locus 166 LT Flank 5bp MUT 10	GGCGGGCTGGGACTTGCAGGGACCCGGCAGCCACTGGAGCTCGGTAAAAACTGGGCCTTTGAAGATTGCTGGGTGGGGGCTGGAGAGAGGCAGTTGTCCCCGCTAAGAAAGCCCCGACTCGGGCGGTCGT
Locus 166 LT Flank 5bp MUT 11	GGCGGGCTGGGACTTGCAGGGACCCGGCAGCCACTGGAGCTCGGTGGCGCAAAAACCTTTGAAGATTGCTGGGTGGGGGCTGGAGAGAGGCAGTTGTCCCCGCTAAGAAAGCCCCGACTCGGGCGGTCGT
Locus 166 LT Flank 5bp MUT 12	GGCGGGCTGGGACTTGCAGGGACCCGGCAGCCACTGGAGCTCGGTGGCGCCTGGGAAAAAGAAGATTGCTGGGTGGGGGCTGGAGAGAGGCAGTTGTCCCCGCTAAGAAAGCCCCGACTCGGGCGGTCGT
Locus 166 LT Flank 5bp MUT 13	GGCGGGCTGGGACTTGCAGGGACCCGGCAGCCACTGGAGCTCGGTGGCGCCTGGGCCTTTTTTTTTTGCTGGGTGGGGGCTGGAGAGAGGCAGTTGTCCCCGCTAAGAAAGCCCCGACTCGGGCGGTCGT
Locus 166 LT Flank 5bp MUT 14	GGCGGGCTGGGACTTGCAGGGACCCGGCAGCCACTGGAGCTCGGTGGCGCCTGGGCCTTTGAAGAAAAAAGGGTGGGGGCTGGAGAGAGGCAGTTGTCCCCGCTAAGAAAGCCCCGACTCGGGCGGTCGT
Locus 166 LT Flank 5bp MUT 15	GGCGGGCTGGGACTTGCAGGGACCCGGCAGCCACTGGAGCTCGGTGGCGCCTGGGCCTTTGAAGATTGCTAAAAAGGGGCTGGAGAGAGGCAGTTGTCCCCGCTAAGAAAGCCCCGACTCGGGCGGTCGT
Locus 166 LT Flank 5bp MUT 16	GGCGGGCTGGGACTTGCAGGGACCCGGCAGCCACTGGAGCTCGGTGGCGCCTGGGCCTTTGAAGATTGCTGGGTGAAAAATGGAGAGAGGCAGTTGTCCCCGCTAAGAAAGCCCCGACTCGGGCGGTCGT
Locus 166 LT Flank 5bp MUT 17	GGCGGGCTGGGACTTGCAGGGACCCGGCAGCCACTGGAGCTCGGTGGCGCCTGGGCCTTTGAAGATTGCTGGGTGGGGGCAAAAAAGAGGCAGTTGTCCCCGCTAAGAAAGCCCCGACTCGGGCGGTCGT
Locus 166 LT Flank 5bp MUT 18	GGCGGGCTGGGACTTGCAGGGACCCGGCAGCCACTGGAGCTCGGTGGCGCCTGGGCCTTTGAAGATTGCTGGGTGGGGGCTGGAGAAAAACAGTTGTCCCCGCTAAGAAAGCCCCGACTCGGGCGGTCGT
Locus 166 LT Flank 5bp MUT 19	GGCGGGCTGGGACTTGCAGGGACCCGGCAGCCACTGGAGCTCGGTGGCGCCTGGGCCTTTGAAGATTGCTGGGTGGGGGCTGGAGAGAGGAAAAAGTCCCCGCTAAGAAAGCCCCGACTCGGGCGGTCGT
Locus 166 LT Flank 5bp MUT 20	GGCGGGCTGGGACTTGCAGGGACCCGGCAGCCACTGGAGCTCGGTGGCGCCTGGGCCTTTGAAGATTGCTGGGTGGGGGCTGGAGAGAGGCAGTTAAAAACGCTAAGAAAGCCCCGACTCGGGCGGTCGT
Locus 166 LT Flank 5bp MUT 21	GGCGGGCTGGGACTTGCAGGGACCCGGCAGCCACTGGAGCTCGGTGGCGCCTGGGCCTTTGAAGATTGCTGGGTGGGGGCTGGAGAGAGGCAGTTGTCCCAAAAAAGAAAGCCCCGACTCGGGCGGTCGT
Locus 166 LT Flank 5bp MUT 22	GGCGGGCTGGGACTTGCAGGGACCCGGCAGCCACTGGAGCTCGGTGGCGCCTGGGCCTTTGAAGATTGCTGGGTGGGGGCTGGAGAGAGGCAGTTGTCCCCGCTATTTTTGCCCCGACTCGGGCGGTCGT
Locus 166 LT Flank 5bp MUT 23	GGCGGGCTGGGACTTGCAGGGACCCGGCAGCCACTGGAGCTCGGTGGCGCCTGGGCCTTTGAAGATTGCTGGGTGGGGGCTGGAGAGAGGCAGTTGTCCCCGCTAAGAAAAAAAAGACTCGGGCGGTCGT
Locus 166 LT Flank 5bp MUT 24	GGCGGGCTGGGACTTGCAGGGACCCGGCAGCCACTGGAGCTCGGTGGCGCCTGGGCCTTTGAAGATTGCTGGGTGGGGGCTGGAGAGAGGCAGTTGTCCCCGCTAAGAAAGCCCCAAAAAGGGCGGTCGT
Locus 166 LT Flank 5bp MUT 25	GGCGGGCTGGGACTTGCAGGGACCCGGCAGCCACTGGAGCTCGGTGGCGCCTGGGCCTTTGAAGATTGCTGGGTGGGGGCTGGAGAGAGGCAGTTGTCCCCGCTAAGAAAGCCCCGACTCAAAAAGTCGT
Locus 166 LT Flank 5bp MUT 26	GGCGGGCTGGGACTTGCAGGGACCCGGCAGCCACTGGAGCTCGGTGGCGCCTGGGCCTTTGAAGATTGCTGGGTGGGGGCTGGAGAGAGGCAGTTGTCCCCGCTAAGAAAGCCCCGACTCGGGCGAAAAA
Locus 166 WT RT Flank	GCTGGGGGGACACCTAACGCACGTGCTGGAAGGCCCAGACACCAACACCACGATCATTCAGCTGCAGCCCTTGCAGGAGCCCGAGAGCTGGGCGCGCACGCAGAGTGGCCTGCAGTCCTACCTGCTCCAG
Locus 166 WT LT Flank	GGCGGGCTGGGACTTGCAGGGACCCGGCAGCCACTGGAGCTCGGTGGCGCCTGGGCCTTTGAAGATTGCTGGGTGGGGGCTGGAGAGAGGCAGTTGTCCCCGCTAAGAAAGCCCCGACTCGGGCGGTCGT
Locus 167 WT FWD	CCCTCACCCTCCCAGGGAAGGGGAGGAATGCCACCTGTCATCACGGGATGGGTGAGTCACCTCTTACTGGCTGGAGGCCATAGCCAGCCCAACCTCTCTCTTTTGCCCCCTAGCTCTCCCCTGTGGGTGG
Locus 167 WT REV	CCACCCACAGGGGAGAGCTAGGGGGCAAAAGAGAGAGGTTGGGCTGGCTATGGCCTCCAGCCAGTAAGAGGTGACTCACCCATCCCGTGATGACAGGTGGCATTCCTCCCCTTCCCTGGGAGGGTGAGGG
Locus 167 FWD 1bp MUT 1	ACCTCACCCTCCCAGGGAAGGGGAGGAATGCCACCTGTCATCACGGGATGGGTGAGTCACCTCTTACTGGCTGGAGGCCATAGCCAGCCCAACCTCTCTCTTTTGCCCCCTAGCTCTCCCCTGTGGGTGG
Locus 167 FWD 1bp MUT 2	CGCTCACCCTCCCAGGGAAGGGGAGGAATGCCACCTGTCATCACGGGATGGGTGAGTCACCTCTTACTGGCTGGAGGCCATAGCCAGCCCAACCTCTCTCTTTTGCCCCCTAGCTCTCCCCTGTGGGTGG
Locus 167 FWD 1bp MUT 3	CCTTCACCCTCCCAGGGAAGGGGAGGAATGCCACCTGTCATCACGGGATGGGTGAGTCACCTCTTACTGGCTGGAGGCCATAGCCAGCCCAACCTCTCTCTTTTGCCCCCTAGCTCTCCCCTGTGGGTGG
Locus 167 FWD 1bp MUT 4	CCCACACCCTCCCAGGGAAGGGGAGGAATGCCACCTGTCATCACGGGATGGGTGAGTCACCTCTTACTGGCTGGAGGCCATAGCCAGCCCAACCTCTCTCTTTTGCCCCCTAGCTCTCCCCTGTGGGTGG
Locus 167 FWD 1bp MUT 5	CCCTAACCCTCCCAGGGAAGGGGAGGAATGCCACCTGTCATCACGGGATGGGTGAGTCACCTCTTACTGGCTGGAGGCCATAGCCAGCCCAACCTCTCTCTTTTGCCCCCTAGCTCTCCCCTGTGGGTGG
Locus 167 FWD 1bp MUT 6	CCCTCTCCCTCCCAGGGAAGGGGAGGAATGCCACCTGTCATCACGGGATGGGTGAGTCACCTCTTACTGGCTGGAGGCCATAGCCAGCCCAACCTCTCTCTTTTGCCCCCTAGCTCTCCCCTGTGGGTGG
Locus 167 FWD 1bp MUT 7	CCCTCATCCTCCCAGGGAAGGGGAGGAATGCCACCTGTCATCACGGGATGGGTGAGTCACCTCTTACTGGCTGGAGGCCATAGCCAGCCCAACCTCTCTCTTTTGCCCCCTAGCTCTCCCCTGTGGGTGG
Locus 167 FWD 1bp MUT 8	CCCTCACACTCCCAGGGAAGGGGAGGAATGCCACCTGTCATCACGGGATGGGTGAGTCACCTCTTACTGGCTGGAGGCCATAGCCAGCCCAACCTCTCTCTTTTGCCCCCTAGCTCTCCCCTGTGGGTGG
Locus 167 FWD 1bp MUT 9	CCCTCACCATCCCAGGGAAGGGGAGGAATGCCACCTGTCATCACGGGATGGGTGAGTCACCTCTTACTGGCTGGAGGCCATAGCCAGCCCAACCTCTCTCTTTTGCCCCCTAGCTCTCCCCTGTGGGTGG
Locus 167 FWD 1bp MUT 10	CCCTCACCCCCCCAGGGAAGGGGAGGAATGCCACCTGTCATCACGGGATGGGTGAGTCACCTCTTACTGGCTGGAGGCCATAGCCAGCCCAACCTCTCTCTTTTGCCCCCTAGCTCTCCCCTGTGGGTGG
Locus 167 FWD 1bp MUT 11	CCCTCACCCTGCCAGGGAAGGGGAGGAATGCCACCTGTCATCACGGGATGGGTGAGTCACCTCTTACTGGCTGGAGGCCATAGCCAGCCCAACCTCTCTCTTTTGCCCCCTAGCTCTCCCCTGTGGGTGG
Locus 167 FWD 1bp MUT 12	CCCTCACCCTCTCAGGGAAGGGGAGGAATGCCACCTGTCATCACGGGATGGGTGAGTCACCTCTTACTGGCTGGAGGCCATAGCCAGCCCAACCTCTCTCTTTTGCCCCCTAGCTCTCCCCTGTGGGTGG
Locus 167 FWD 1bp MUT 13	CCCTCACCCTCCTAGGGAAGGGGAGGAATGCCACCTGTCATCACGGGATGGGTGAGTCACCTCTTACTGGCTGGAGGCCATAGCCAGCCCAACCTCTCTCTTTTGCCCCCTAGCTCTCCCCTGTGGGTGG
Locus 167 FWD 1bp MUT 14	CCCTCACCCTCCCTGGGAAGGGGAGGAATGCCACCTGTCATCACGGGATGGGTGAGTCACCTCTTACTGGCTGGAGGCCATAGCCAGCCCAACCTCTCTCTTTTGCCCCCTAGCTCTCCCCTGTGGGTGG
Locus 167 FWD 1bp MUT 15	CCCTCACCCTCCCATGGAAGGGGAGGAATGCCACCTGTCATCACGGGATGGGTGAGTCACCTCTTACTGGCTGGAGGCCATAGCCAGCCCAACCTCTCTCTTTTGCCCCCTAGCTCTCCCCTGTGGGTGG
Locus 167 FWD 1bp MUT 16	CCCTCACCCTCCCAGCGAAGGGGAGGAATGCCACCTGTCATCACGGGATGGGTGAGTCACCTCTTACTGGCTGGAGGCCATAGCCAGCCCAACCTCTCTCTTTTGCCCCCTAGCTCTCCCCTGTGGGTGG
Locus 167 FWD 1bp MUT 17	CCCTCACCCTCCCAGGTAAGGGGAGGAATGCCACCTGTCATCACGGGATGGGTGAGTCACCTCTTACTGGCTGGAGGCCATAGCCAGCCCAACCTCTCTCTTTTGCCCCCTAGCTCTCCCCTGTGGGTGG
Locus 167 FWD 1bp MUT 18	CCCTCACCCTCCCAGGGCAGGGGAGGAATGCCACCTGTCATCACGGGATGGGTGAGTCACCTCTTACTGGCTGGAGGCCATAGCCAGCCCAACCTCTCTCTTTTGCCCCCTAGCTCTCCCCTGTGGGTGG
Locus 167 FWD 1bp MUT 19	CCCTCACCCTCCCAGGGAGGGGGAGGAATGCCACCTGTCATCACGGGATGGGTGAGTCACCTCTTACTGGCTGGAGGCCATAGCCAGCCCAACCTCTCTCTTTTGCCCCCTAGCTCTCCCCTGTGGGTGG
Locus 167 FWD 1bp MUT 20	CCCTCACCCTCCCAGGGAATGGGAGGAATGCCACCTGTCATCACGGGATGGGTGAGTCACCTCTTACTGGCTGGAGGCCATAGCCAGCCCAACCTCTCTCTTTTGCCCCCTAGCTCTCCCCTGTGGGTGG
Locus 167 FWD 1bp MUT 21	CCCTCACCCTCCCAGGGAAGAGGAGGAATGCCACCTGTCATCACGGGATGGGTGAGTCACCTCTTACTGGCTGGAGGCCATAGCCAGCCCAACCTCTCTCTTTTGCCCCCTAGCTCTCCCCTGTGGGTGG
Locus 167 FWD 1bp MUT 22	CCCTCACCCTCCCAGGGAAGGTGAGGAATGCCACCTGTCATCACGGGATGGGTGAGTCACCTCTTACTGGCTGGAGGCCATAGCCAGCCCAACCTCTCTCTTTTGCCCCCTAGCTCTCCCCTGTGGGTGG
Locus 167 FWD 1bp MUT 23	CCCTCACCCTCCCAGGGAAGGGTAGGAATGCCACCTGTCATCACGGGATGGGTGAGTCACCTCTTACTGGCTGGAGGCCATAGCCAGCCCAACCTCTCTCTTTTGCCCCCTAGCTCTCCCCTGTGGGTGG
Locus 167 FWD 1bp MUT 24	CCCTCACCCTCCCAGGGAAGGGGCGGAATGCCACCTGTCATCACGGGATGGGTGAGTCACCTCTTACTGGCTGGAGGCCATAGCCAGCCCAACCTCTCTCTTTTGCCCCCTAGCTCTCCCCTGTGGGTGG
Locus 167 FWD 1bp MUT 25	CCCTCACCCTCCCAGGGAAGGGGAAGAATGCCACCTGTCATCACGGGATGGGTGAGTCACCTCTTACTGGCTGGAGGCCATAGCCAGCCCAACCTCTCTCTTTTGCCCCCTAGCTCTCCCCTGTGGGTGG
Locus 167 FWD 1bp MUT 26	CCCTCACCCTCCCAGGGAAGGGGAGCAATGCCACCTGTCATCACGGGATGGGTGAGTCACCTCTTACTGGCTGGAGGCCATAGCCAGCCCAACCTCTCTCTTTTGCCCCCTAGCTCTCCCCTGTGGGTGG
Locus 167 FWD 1bp MUT 27	CCCTCACCCTCCCAGGGAAGGGGAGGTATGCCACCTGTCATCACGGGATGGGTGAGTCACCTCTTACTGGCTGGAGGCCATAGCCAGCCCAACCTCTCTCTTTTGCCCCCTAGCTCTCCCCTGTGGGTGG
Locus 167 FWD 1bp MUT 28	CCCTCACCCTCCCAGGGAAGGGGAGGATTGCCACCTGTCATCACGGGATGGGTGAGTCACCTCTTACTGGCTGGAGGCCATAGCCAGCCCAACCTCTCTCTTTTGCCCCCTAGCTCTCCCCTGTGGGTGG
Locus 167 FWD 1bp MUT 29	CCCTCACCCTCCCAGGGAAGGGGAGGAAAGCCACCTGTCATCACGGGATGGGTGAGTCACCTCTTACTGGCTGGAGGCCATAGCCAGCCCAACCTCTCTCTTTTGCCCCCTAGCTCTCCCCTGTGGGTGG
Locus 167 FWD 1bp MUT 30	CCCTCACCCTCCCAGGGAAGGGGAGGAATACCACCTGTCATCACGGGATGGGTGAGTCACCTCTTACTGGCTGGAGGCCATAGCCAGCCCAACCTCTCTCTTTTGCCCCCTAGCTCTCCCCTGTGGGTGG
Locus 167 FWD 1bp MUT 31	CCCTCACCCTCCCAGGGAAGGGGAGGAATGACACCTGTCATCACGGGATGGGTGAGTCACCTCTTACTGGCTGGAGGCCATAGCCAGCCCAACCTCTCTCTTTTGCCCCCTAGCTCTCCCCTGTGGGTGG
Locus 167 FWD 1bp MUT 32	CCCTCACCCTCCCAGGGAAGGGGAGGAATGCGACCTGTCATCACGGGATGGGTGAGTCACCTCTTACTGGCTGGAGGCCATAGCCAGCCCAACCTCTCTCTTTTGCCCCCTAGCTCTCCCCTGTGGGTGG
Locus 167 FWD 1bp MUT 33	CCCTCACCCTCCCAGGGAAGGGGAGGAATGCCTCCTGTCATCACGGGATGGGTGAGTCACCTCTTACTGGCTGGAGGCCATAGCCAGCCCAACCTCTCTCTTTTGCCCCCTAGCTCTCCCCTGTGGGTGG
Locus 167 FWD 1bp MUT 34	CCCTCACCCTCCCAGGGAAGGGGAGGAATGCCATCTGTCATCACGGGATGGGTGAGTCACCTCTTACTGGCTGGAGGCCATAGCCAGCCCAACCTCTCTCTTTTGCCCCCTAGCTCTCCCCTGTGGGTGG
Locus 167 FWD 1bp MUT 35	CCCTCACCCTCCCAGGGAAGGGGAGGAATGCCACATGTCATCACGGGATGGGTGAGTCACCTCTTACTGGCTGGAGGCCATAGCCAGCCCAACCTCTCTCTTTTGCCCCCTAGCTCTCCCCTGTGGGTGG
Locus 167 FWD 1bp MUT 36	CCCTCACCCTCCCAGGGAAGGGGAGGAATGCCACCAGTCATCACGGGATGGGTGAGTCACCTCTTACTGGCTGGAGGCCATAGCCAGCCCAACCTCTCTCTTTTGCCCCCTAGCTCTCCCCTGTGGGTGG
Locus 167 FWD 1bp MUT 37	CCCTCACCCTCCCAGGGAAGGGGAGGAATGCCACCTCTCATCACGGGATGGGTGAGTCACCTCTTACTGGCTGGAGGCCATAGCCAGCCCAACCTCTCTCTTTTGCCCCCTAGCTCTCCCCTGTGGGTGG
Locus 167 FWD 1bp MUT 38	CCCTCACCCTCCCAGGGAAGGGGAGGAATGCCACCTGGCATCACGGGATGGGTGAGTCACCTCTTACTGGCTGGAGGCCATAGCCAGCCCAACCTCTCTCTTTTGCCCCCTAGCTCTCCCCTGTGGGTGG
Locus 167 FWD 1bp MUT 39	CCCTCACCCTCCCAGGGAAGGGGAGGAATGCCACCTGTGATCACGGGATGGGTGAGTCACCTCTTACTGGCTGGAGGCCATAGCCAGCCCAACCTCTCTCTTTTGCCCCCTAGCTCTCCCCTGTGGGTGG
Locus 167 FWD 1bp MUT 40	CCCTCACCCTCCCAGGGAAGGGGAGGAATGCCACCTGTCTTCACGGGATGGGTGAGTCACCTCTTACTGGCTGGAGGCCATAGCCAGCCCAACCTCTCTCTTTTGCCCCCTAGCTCTCCCCTGTGGGTGG
Locus 167 FWD 1bp MUT 41	CCCTCACCCTCCCAGGGAAGGGGAGGAATGCCACCTGTCAACACGGGATGGGTGAGTCACCTCTTACTGGCTGGAGGCCATAGCCAGCCCAACCTCTCTCTTTTGCCCCCTAGCTCTCCCCTGTGGGTGG
Locus 167 FWD 1bp MUT 42	CCCTCACCCTCCCAGGGAAGGGGAGGAATGCCACCTGTCATAACGGGATGGGTGAGTCACCTCTTACTGGCTGGAGGCCATAGCCAGCCCAACCTCTCTCTTTTGCCCCCTAGCTCTCCCCTGTGGGTGG
Locus 167 FWD 1bp MUT 43	CCCTCACCCTCCCAGGGAAGGGGAGGAATGCCACCTGTCATCCCGGGATGGGTGAGTCACCTCTTACTGGCTGGAGGCCATAGCCAGCCCAACCTCTCTCTTTTGCCCCCTAGCTCTCCCCTGTGGGTGG
Locus 167 FWD 1bp MUT 44	CCCTCACCCTCCCAGGGAAGGGGAGGAATGCCACCTGTCATCAAGGGATGGGTGAGTCACCTCTTACTGGCTGGAGGCCATAGCCAGCCCAACCTCTCTCTTTTGCCCCCTAGCTCTCCCCTGTGGGTGG
Locus 167 FWD 1bp MUT 45	CCCTCACCCTCCCAGGGAAGGGGAGGAATGCCACCTGTCATCACAGGATGGGTGAGTCACCTCTTACTGGCTGGAGGCCATAGCCAGCCCAACCTCTCTCTTTTGCCCCCTAGCTCTCCCCTGTGGGTGG
Locus 167 FWD 1bp MUT 46	CCCTCACCCTCCCAGGGAAGGGGAGGAATGCCACCTGTCATCACGAGATGGGTGAGTCACCTCTTACTGGCTGGAGGCCATAGCCAGCCCAACCTCTCTCTTTTGCCCCCTAGCTCTCCCCTGTGGGTGG
Locus 167 FWD 1bp MUT 47	CCCTCACCCTCCCAGGGAAGGGGAGGAATGCCACCTGTCATCACGGTATGGGTGAGTCACCTCTTACTGGCTGGAGGCCATAGCCAGCCCAACCTCTCTCTTTTGCCCCCTAGCTCTCCCCTGTGGGTGG
Locus 167 FWD 1bp MUT 48	CCCTCACCCTCCCAGGGAAGGGGAGGAATGCCACCTGTCATCACGGGCTGGGTGAGTCACCTCTTACTGGCTGGAGGCCATAGCCAGCCCAACCTCTCTCTTTTGCCCCCTAGCTCTCCCCTGTGGGTGG
Locus 167 FWD 1bp MUT 49	CCCTCACCCTCCCAGGGAAGGGGAGGAATGCCACCTGTCATCACGGGACGGGTGAGTCACCTCTTACTGGCTGGAGGCCATAGCCAGCCCAACCTCTCTCTTTTGCCCCCTAGCTCTCCCCTGTGGGTGG
Locus 167 FWD 1bp MUT 50	CCCTCACCCTCCCAGGGAAGGGGAGGAATGCCACCTGTCATCACGGGATAGGTGAGTCACCTCTTACTGGCTGGAGGCCATAGCCAGCCCAACCTCTCTCTTTTGCCCCCTAGCTCTCCCCTGTGGGTGG
Locus 167 FWD 1bp MUT 51	CCCTCACCCTCCCAGGGAAGGGGAGGAATGCCACCTGTCATCACGGGATGTGTGAGTCACCTCTTACTGGCTGGAGGCCATAGCCAGCCCAACCTCTCTCTTTTGCCCCCTAGCTCTCCCCTGTGGGTGG
Locus 167 FWD 1bp MUT 52	CCCTCACCCTCCCAGGGAAGGGGAGGAATGCCACCTGTCATCACGGGATGGCTGAGTCACCTCTTACTGGCTGGAGGCCATAGCCAGCCCAACCTCTCTCTTTTGCCCCCTAGCTCTCCCCTGTGGGTGG
Locus 167 FWD 1bp MUT 53	CCCTCACCCTCCCAGGGAAGGGGAGGAATGCCACCTGTCATCACGGGATGGGGGAGTCACCTCTTACTGGCTGGAGGCCATAGCCAGCCCAACCTCTCTCTTTTGCCCCCTAGCTCTCCCCTGTGGGTGG
Locus 167 FWD 1bp MUT 54	CCCTCACCCTCCCAGGGAAGGGGAGGAATGCCACCTGTCATCACGGGATGGGTCAGTCACCTCTTACTGGCTGGAGGCCATAGCCAGCCCAACCTCTCTCTTTTGCCCCCTAGCTCTCCCCTGTGGGTGG
Locus 167 FWD 1bp MUT 55	CCCTCACCCTCCCAGGGAAGGGGAGGAATGCCACCTGTCATCACGGGATGGGTGTGTCACCTCTTACTGGCTGGAGGCCATAGCCAGCCCAACCTCTCTCTTTTGCCCCCTAGCTCTCCCCTGTGGGTGG
Locus 167 FWD 1bp MUT 56	CCCTCACCCTCCCAGGGAAGGGGAGGAATGCCACCTGTCATCACGGGATGGGTGAATCACCTCTTACTGGCTGGAGGCCATAGCCAGCCCAACCTCTCTCTTTTGCCCCCTAGCTCTCCCCTGTGGGTGG
Locus 167 FWD 1bp MUT 57	CCCTCACCCTCCCAGGGAAGGGGAGGAATGCCACCTGTCATCACGGGATGGGTGAGACACCTCTTACTGGCTGGAGGCCATAGCCAGCCCAACCTCTCTCTTTTGCCCCCTAGCTCTCCCCTGTGGGTGG
Locus 167 FWD 1bp MUT 58	CCCTCACCCTCCCAGGGAAGGGGAGGAATGCCACCTGTCATCACGGGATGGGTGAGTGACCTCTTACTGGCTGGAGGCCATAGCCAGCCCAACCTCTCTCTTTTGCCCCCTAGCTCTCCCCTGTGGGTGG
Locus 167 FWD 1bp MUT 59	CCCTCACCCTCCCAGGGAAGGGGAGGAATGCCACCTGTCATCACGGGATGGGTGAGTCTCCTCTTACTGGCTGGAGGCCATAGCCAGCCCAACCTCTCTCTTTTGCCCCCTAGCTCTCCCCTGTGGGTGG
Locus 167 FWD 1bp MUT 60	CCCTCACCCTCCCAGGGAAGGGGAGGAATGCCACCTGTCATCACGGGATGGGTGAGTCAACTCTTACTGGCTGGAGGCCATAGCCAGCCCAACCTCTCTCTTTTGCCCCCTAGCTCTCCCCTGTGGGTGG
Locus 167 FWD 1bp MUT 61	CCCTCACCCTCCCAGGGAAGGGGAGGAATGCCACCTGTCATCACGGGATGGGTGAGTCACGTCTTACTGGCTGGAGGCCATAGCCAGCCCAACCTCTCTCTTTTGCCCCCTAGCTCTCCCCTGTGGGTGG
Locus 167 FWD 1bp MUT 62	CCCTCACCCTCCCAGGGAAGGGGAGGAATGCCACCTGTCATCACGGGATGGGTGAGTCACCACTTACTGGCTGGAGGCCATAGCCAGCCCAACCTCTCTCTTTTGCCCCCTAGCTCTCCCCTGTGGGTGG
Locus 167 FWD 1bp MUT 63	CCCTCACCCTCCCAGGGAAGGGGAGGAATGCCACCTGTCATCACGGGATGGGTGAGTCACCTTTTACTGGCTGGAGGCCATAGCCAGCCCAACCTCTCTCTTTTGCCCCCTAGCTCTCCCCTGTGGGTGG
Locus 167 FWD 1bp MUT 64	CCCTCACCCTCCCAGGGAAGGGGAGGAATGCCACCTGTCATCACGGGATGGGTGAGTCACCTCGTACTGGCTGGAGGCCATAGCCAGCCCAACCTCTCTCTTTTGCCCCCTAGCTCTCCCCTGTGGGTGG
Locus 167 FWD 1bp MUT 65	CCCTCACCCTCCCAGGGAAGGGGAGGAATGCCACCTGTCATCACGGGATGGGTGAGTCACCTCTCACTGGCTGGAGGCCATAGCCAGCCCAACCTCTCTCTTTTGCCCCCTAGCTCTCCCCTGTGGGTGG
Locus 167 FWD 1bp MUT 66	CCCTCACCCTCCCAGGGAAGGGGAGGAATGCCACCTGTCATCACGGGATGGGTGAGTCACCTCTTGCTGGCTGGAGGCCATAGCCAGCCCAACCTCTCTCTTTTGCCCCCTAGCTCTCCCCTGTGGGTGG
Locus 167 FWD 1bp MUT 67	CCCTCACCCTCCCAGGGAAGGGGAGGAATGCCACCTGTCATCACGGGATGGGTGAGTCACCTCTTATTGGCTGGAGGCCATAGCCAGCCCAACCTCTCTCTTTTGCCCCCTAGCTCTCCCCTGTGGGTGG
Locus 167 FWD 1bp MUT 68	CCCTCACCCTCCCAGGGAAGGGGAGGAATGCCACCTGTCATCACGGGATGGGTGAGTCACCTCTTACAGGCTGGAGGCCATAGCCAGCCCAACCTCTCTCTTTTGCCCCCTAGCTCTCCCCTGTGGGTGG
Locus 167 FWD 1bp MUT 69	CCCTCACCCTCCCAGGGAAGGGGAGGAATGCCACCTGTCATCACGGGATGGGTGAGTCACCTCTTACTAGCTGGAGGCCATAGCCAGCCCAACCTCTCTCTTTTGCCCCCTAGCTCTCCCCTGTGGGTGG
Locus 167 FWD 1bp MUT 70	CCCTCACCCTCCCAGGGAAGGGGAGGAATGCCACCTGTCATCACGGGATGGGTGAGTCACCTCTTACTGACTGGAGGCCATAGCCAGCCCAACCTCTCTCTTTTGCCCCCTAGCTCTCCCCTGTGGGTGG
Locus 167 FWD 1bp MUT 71	CCCTCACCCTCCCAGGGAAGGGGAGGAATGCCACCTGTCATCACGGGATGGGTGAGTCACCTCTTACTGGTTGGAGGCCATAGCCAGCCCAACCTCTCTCTTTTGCCCCCTAGCTCTCCCCTGTGGGTGG
Locus 167 FWD 1bp MUT 72	CCCTCACCCTCCCAGGGAAGGGGAGGAATGCCACCTGTCATCACGGGATGGGTGAGTCACCTCTTACTGGCAGGAGGCCATAGCCAGCCCAACCTCTCTCTTTTGCCCCCTAGCTCTCCCCTGTGGGTGG
Locus 167 FWD 1bp MUT 73	CCCTCACCCTCCCAGGGAAGGGGAGGAATGCCACCTGTCATCACGGGATGGGTGAGTCACCTCTTACTGGCTAGAGGCCATAGCCAGCCCAACCTCTCTCTTTTGCCCCCTAGCTCTCCCCTGTGGGTGG
Locus 167 FWD 1bp MUT 74	CCCTCACCCTCCCAGGGAAGGGGAGGAATGCCACCTGTCATCACGGGATGGGTGAGTCACCTCTTACTGGCTGTAGGCCATAGCCAGCCCAACCTCTCTCTTTTGCCCCCTAGCTCTCCCCTGTGGGTGG
Locus 167 FWD 1bp MUT 75	CCCTCACCCTCCCAGGGAAGGGGAGGAATGCCACCTGTCATCACGGGATGGGTGAGTCACCTCTTACTGGCTGGTGGCCATAGCCAGCCCAACCTCTCTCTTTTGCCCCCTAGCTCTCCCCTGTGGGTGG
Locus 167 FWD 1bp MUT 76	CCCTCACCCTCCCAGGGAAGGGGAGGAATGCCACCTGTCATCACGGGATGGGTGAGTCACCTCTTACTGGCTGGACGCCATAGCCAGCCCAACCTCTCTCTTTTGCCCCCTAGCTCTCCCCTGTGGGTGG
Locus 167 FWD 1bp MUT 77	CCCTCACCCTCCCAGGGAAGGGGAGGAATGCCACCTGTCATCACGGGATGGGTGAGTCACCTCTTACTGGCTGGAGTCCATAGCCAGCCCAACCTCTCTCTTTTGCCCCCTAGCTCTCCCCTGTGGGTGG
Locus 167 FWD 1bp MUT 78	CCCTCACCCTCCCAGGGAAGGGGAGGAATGCCACCTGTCATCACGGGATGGGTGAGTCACCTCTTACTGGCTGGAGGACATAGCCAGCCCAACCTCTCTCTTTTGCCCCCTAGCTCTCCCCTGTGGGTGG
Locus 167 FWD 1bp MUT 79	CCCTCACCCTCCCAGGGAAGGGGAGGAATGCCACCTGTCATCACGGGATGGGTGAGTCACCTCTTACTGGCTGGAGGCTATAGCCAGCCCAACCTCTCTCTTTTGCCCCCTAGCTCTCCCCTGTGGGTGG
Locus 167 FWD 1bp MUT 80	CCCTCACCCTCCCAGGGAAGGGGAGGAATGCCACCTGTCATCACGGGATGGGTGAGTCACCTCTTACTGGCTGGAGGCCCTAGCCAGCCCAACCTCTCTCTTTTGCCCCCTAGCTCTCCCCTGTGGGTGG
Locus 167 FWD 1bp MUT 81	CCCTCACCCTCCCAGGGAAGGGGAGGAATGCCACCTGTCATCACGGGATGGGTGAGTCACCTCTTACTGGCTGGAGGCCAAAGCCAGCCCAACCTCTCTCTTTTGCCCCCTAGCTCTCCCCTGTGGGTGG
Locus 167 FWD 1bp MUT 82	CCCTCACCCTCCCAGGGAAGGGGAGGAATGCCACCTGTCATCACGGGATGGGTGAGTCACCTCTTACTGGCTGGAGGCCATGGCCAGCCCAACCTCTCTCTTTTGCCCCCTAGCTCTCCCCTGTGGGTGG
Locus 167 FWD 1bp MUT 83	CCCTCACCCTCCCAGGGAAGGGGAGGAATGCCACCTGTCATCACGGGATGGGTGAGTCACCTCTTACTGGCTGGAGGCCATACCCAGCCCAACCTCTCTCTTTTGCCCCCTAGCTCTCCCCTGTGGGTGG
Locus 167 FWD 1bp MUT 84	CCCTCACCCTCCCAGGGAAGGGGAGGAATGCCACCTGTCATCACGGGATGGGTGAGTCACCTCTTACTGGCTGGAGGCCATAGACAGCCCAACCTCTCTCTTTTGCCCCCTAGCTCTCCCCTGTGGGTGG
Locus 167 FWD 1bp MUT 85	CCCTCACCCTCCCAGGGAAGGGGAGGAATGCCACCTGTCATCACGGGATGGGTGAGTCACCTCTTACTGGCTGGAGGCCATAGCAAGCCCAACCTCTCTCTTTTGCCCCCTAGCTCTCCCCTGTGGGTGG
Locus 167 FWD 1bp MUT 86	CCCTCACCCTCCCAGGGAAGGGGAGGAATGCCACCTGTCATCACGGGATGGGTGAGTCACCTCTTACTGGCTGGAGGCCATAGCCTGCCCAACCTCTCTCTTTTGCCCCCTAGCTCTCCCCTGTGGGTGG
Locus 167 FWD 1bp MUT 87	CCCTCACCCTCCCAGGGAAGGGGAGGAATGCCACCTGTCATCACGGGATGGGTGAGTCACCTCTTACTGGCTGGAGGCCATAGCCACCCCAACCTCTCTCTTTTGCCCCCTAGCTCTCCCCTGTGGGTGG
Locus 167 FWD 1bp MUT 88	CCCTCACCCTCCCAGGGAAGGGGAGGAATGCCACCTGTCATCACGGGATGGGTGAGTCACCTCTTACTGGCTGGAGGCCATAGCCAGACCAACCTCTCTCTTTTGCCCCCTAGCTCTCCCCTGTGGGTGG
Locus 167 FWD 1bp MUT 89	CCCTCACCCTCCCAGGGAAGGGGAGGAATGCCACCTGTCATCACGGGATGGGTGAGTCACCTCTTACTGGCTGGAGGCCATAGCCAGCTCAACCTCTCTCTTTTGCCCCCTAGCTCTCCCCTGTGGGTGG
Locus 167 FWD 1bp MUT 90	CCCTCACCCTCCCAGGGAAGGGGAGGAATGCCACCTGTCATCACGGGATGGGTGAGTCACCTCTTACTGGCTGGAGGCCATAGCCAGCCGAACCTCTCTCTTTTGCCCCCTAGCTCTCCCCTGTGGGTGG
Locus 167 FWD 1bp MUT 91	CCCTCACCCTCCCAGGGAAGGGGAGGAATGCCACCTGTCATCACGGGATGGGTGAGTCACCTCTTACTGGCTGGAGGCCATAGCCAGCCCCACCTCTCTCTTTTGCCCCCTAGCTCTCCCCTGTGGGTGG
Locus 167 FWD 1bp MUT 92	CCCTCACCCTCCCAGGGAAGGGGAGGAATGCCACCTGTCATCACGGGATGGGTGAGTCACCTCTTACTGGCTGGAGGCCATAGCCAGCCCATCCTCTCTCTTTTGCCCCCTAGCTCTCCCCTGTGGGTGG
Locus 167 FWD 1bp MUT 93	CCCTCACCCTCCCAGGGAAGGGGAGGAATGCCACCTGTCATCACGGGATGGGTGAGTCACCTCTTACTGGCTGGAGGCCATAGCCAGCCCAATCTCTCTCTTTTGCCCCCTAGCTCTCCCCTGTGGGTGG
Locus 167 FWD 1bp MUT 94	CCCTCACCCTCCCAGGGAAGGGGAGGAATGCCACCTGTCATCACGGGATGGGTGAGTCACCTCTTACTGGCTGGAGGCCATAGCCAGCCCAACTTCTCTCTTTTGCCCCCTAGCTCTCCCCTGTGGGTGG
Locus 167 FWD 1bp MUT 95	CCCTCACCCTCCCAGGGAAGGGGAGGAATGCCACCTGTCATCACGGGATGGGTGAGTCACCTCTTACTGGCTGGAGGCCATAGCCAGCCCAACCACTCTCTTTTGCCCCCTAGCTCTCCCCTGTGGGTGG
Locus 167 FWD 1bp MUT 96	CCCTCACCCTCCCAGGGAAGGGGAGGAATGCCACCTGTCATCACGGGATGGGTGAGTCACCTCTTACTGGCTGGAGGCCATAGCCAGCCCAACCTTTCTCTTTTGCCCCCTAGCTCTCCCCTGTGGGTGG
Locus 167 FWD 1bp MUT 97	CCCTCACCCTCCCAGGGAAGGGGAGGAATGCCACCTGTCATCACGGGATGGGTGAGTCACCTCTTACTGGCTGGAGGCCATAGCCAGCCCAACCTCACTCTTTTGCCCCCTAGCTCTCCCCTGTGGGTGG
Locus 167 FWD 1bp MUT 98	CCCTCACCCTCCCAGGGAAGGGGAGGAATGCCACCTGTCATCACGGGATGGGTGAGTCACCTCTTACTGGCTGGAGGCCATAGCCAGCCCAACCTCTTTCTTTTGCCCCCTAGCTCTCCCCTGTGGGTGG
Locus 167 FWD 1bp MUT 99	CCCTCACCCTCCCAGGGAAGGGGAGGAATGCCACCTGTCATCACGGGATGGGTGAGTCACCTCTTACTGGCTGGAGGCCATAGCCAGCCCAACCTCTCCCTTTTGCCCCCTAGCTCTCCCCTGTGGGTGG
Locus 167 FWD 1bp MUT 100	CCCTCACCCTCCCAGGGAAGGGGAGGAATGCCACCTGTCATCACGGGATGGGTGAGTCACCTCTTACTGGCTGGAGGCCATAGCCAGCCCAACCTCTCTATTTTGCCCCCTAGCTCTCCCCTGTGGGTGG
Locus 167 FWD 1bp MUT 101	CCCTCACCCTCCCAGGGAAGGGGAGGAATGCCACCTGTCATCACGGGATGGGTGAGTCACCTCTTACTGGCTGGAGGCCATAGCCAGCCCAACCTCTCTCATTTGCCCCCTAGCTCTCCCCTGTGGGTGG
Locus 167 FWD 1bp MUT 102	CCCTCACCCTCCCAGGGAAGGGGAGGAATGCCACCTGTCATCACGGGATGGGTGAGTCACCTCTTACTGGCTGGAGGCCATAGCCAGCCCAACCTCTCTCTGTTGCCCCCTAGCTCTCCCCTGTGGGTGG
Locus 167 FWD 1bp MUT 103	CCCTCACCCTCCCAGGGAAGGGGAGGAATGCCACCTGTCATCACGGGATGGGTGAGTCACCTCTTACTGGCTGGAGGCCATAGCCAGCCCAACCTCTCTCTTCTGCCCCCTAGCTCTCCCCTGTGGGTGG
Locus 167 FWD 1bp MUT 104	CCCTCACCCTCCCAGGGAAGGGGAGGAATGCCACCTGTCATCACGGGATGGGTGAGTCACCTCTTACTGGCTGGAGGCCATAGCCAGCCCAACCTCTCTCTTTCGCCCCCTAGCTCTCCCCTGTGGGTGG
Locus 167 FWD 1bp MUT 105	CCCTCACCCTCCCAGGGAAGGGGAGGAATGCCACCTGTCATCACGGGATGGGTGAGTCACCTCTTACTGGCTGGAGGCCATAGCCAGCCCAACCTCTCTCTTTTTCCCCCTAGCTCTCCCCTGTGGGTGG
Locus 167 FWD 1bp MUT 106	CCCTCACCCTCCCAGGGAAGGGGAGGAATGCCACCTGTCATCACGGGATGGGTGAGTCACCTCTTACTGGCTGGAGGCCATAGCCAGCCCAACCTCTCTCTTTTGGCCCCTAGCTCTCCCCTGTGGGTGG
Locus 167 FWD 1bp MUT 107	CCCTCACCCTCCCAGGGAAGGGGAGGAATGCCACCTGTCATCACGGGATGGGTGAGTCACCTCTTACTGGCTGGAGGCCATAGCCAGCCCAACCTCTCTCTTTTGCTCCCTAGCTCTCCCCTGTGGGTGG
Locus 167 FWD 1bp MUT 108	CCCTCACCCTCCCAGGGAAGGGGAGGAATGCCACCTGTCATCACGGGATGGGTGAGTCACCTCTTACTGGCTGGAGGCCATAGCCAGCCCAACCTCTCTCTTTTGCCTCCTAGCTCTCCCCTGTGGGTGG
Locus 167 FWD 1bp MUT 109	CCCTCACCCTCCCAGGGAAGGGGAGGAATGCCACCTGTCATCACGGGATGGGTGAGTCACCTCTTACTGGCTGGAGGCCATAGCCAGCCCAACCTCTCTCTTTTGCCCGCTAGCTCTCCCCTGTGGGTGG
Locus 167 FWD 1bp MUT 110	CCCTCACCCTCCCAGGGAAGGGGAGGAATGCCACCTGTCATCACGGGATGGGTGAGTCACCTCTTACTGGCTGGAGGCCATAGCCAGCCCAACCTCTCTCTTTTGCCCCTTAGCTCTCCCCTGTGGGTGG
Locus 167 FWD 1bp MUT 111	CCCTCACCCTCCCAGGGAAGGGGAGGAATGCCACCTGTCATCACGGGATGGGTGAGTCACCTCTTACTGGCTGGAGGCCATAGCCAGCCCAACCTCTCTCTTTTGCCCCCAAGCTCTCCCCTGTGGGTGG
Locus 167 FWD 1bp MUT 112	CCCTCACCCTCCCAGGGAAGGGGAGGAATGCCACCTGTCATCACGGGATGGGTGAGTCACCTCTTACTGGCTGGAGGCCATAGCCAGCCCAACCTCTCTCTTTTGCCCCCTGGCTCTCCCCTGTGGGTGG
Locus 167 FWD 1bp MUT 113	CCCTCACCCTCCCAGGGAAGGGGAGGAATGCCACCTGTCATCACGGGATGGGTGAGTCACCTCTTACTGGCTGGAGGCCATAGCCAGCCCAACCTCTCTCTTTTGCCCCCTAACTCTCCCCTGTGGGTGG
Locus 167 FWD 1bp MUT 114	CCCTCACCCTCCCAGGGAAGGGGAGGAATGCCACCTGTCATCACGGGATGGGTGAGTCACCTCTTACTGGCTGGAGGCCATAGCCAGCCCAACCTCTCTCTTTTGCCCCCTAGATCTCCCCTGTGGGTGG
Locus 167 FWD 1bp MUT 115	CCCTCACCCTCCCAGGGAAGGGGAGGAATGCCACCTGTCATCACGGGATGGGTGAGTCACCTCTTACTGGCTGGAGGCCATAGCCAGCCCAACCTCTCTCTTTTGCCCCCTAGCACTCCCCTGTGGGTGG
Locus 167 FWD 1bp MUT 116	CCCTCACCCTCCCAGGGAAGGGGAGGAATGCCACCTGTCATCACGGGATGGGTGAGTCACCTCTTACTGGCTGGAGGCCATAGCCAGCCCAACCTCTCTCTTTTGCCCCCTAGCTGTCCCCTGTGGGTGG
Locus 167 FWD 1bp MUT 117	CCCTCACCCTCCCAGGGAAGGGGAGGAATGCCACCTGTCATCACGGGATGGGTGAGTCACCTCTTACTGGCTGGAGGCCATAGCCAGCCCAACCTCTCTCTTTTGCCCCCTAGCTCCCCCCTGTGGGTGG
Locus 167 FWD 1bp MUT 118	CCCTCACCCTCCCAGGGAAGGGGAGGAATGCCACCTGTCATCACGGGATGGGTGAGTCACCTCTTACTGGCTGGAGGCCATAGCCAGCCCAACCTCTCTCTTTTGCCCCCTAGCTCTACCCTGTGGGTGG
Locus 167 FWD 1bp MUT 119	CCCTCACCCTCCCAGGGAAGGGGAGGAATGCCACCTGTCATCACGGGATGGGTGAGTCACCTCTTACTGGCTGGAGGCCATAGCCAGCCCAACCTCTCTCTTTTGCCCCCTAGCTCTCGCCTGTGGGTGG
Locus 167 FWD 1bp MUT 120	CCCTCACCCTCCCAGGGAAGGGGAGGAATGCCACCTGTCATCACGGGATGGGTGAGTCACCTCTTACTGGCTGGAGGCCATAGCCAGCCCAACCTCTCTCTTTTGCCCCCTAGCTCTCCACTGTGGGTGG
Locus 167 FWD 1bp MUT 121	CCCTCACCCTCCCAGGGAAGGGGAGGAATGCCACCTGTCATCACGGGATGGGTGAGTCACCTCTTACTGGCTGGAGGCCATAGCCAGCCCAACCTCTCTCTTTTGCCCCCTAGCTCTCCCTTGTGGGTGG
Locus 167 FWD 1bp MUT 122	CCCTCACCCTCCCAGGGAAGGGGAGGAATGCCACCTGTCATCACGGGATGGGTGAGTCACCTCTTACTGGCTGGAGGCCATAGCCAGCCCAACCTCTCTCTTTTGCCCCCTAGCTCTCCCCCGTGGGTGG
Locus 167 FWD 1bp MUT 123	CCCTCACCCTCCCAGGGAAGGGGAGGAATGCCACCTGTCATCACGGGATGGGTGAGTCACCTCTTACTGGCTGGAGGCCATAGCCAGCCCAACCTCTCTCTTTTGCCCCCTAGCTCTCCCCTCTGGGTGG
Locus 167 FWD 1bp MUT 124	CCCTCACCCTCCCAGGGAAGGGGAGGAATGCCACCTGTCATCACGGGATGGGTGAGTCACCTCTTACTGGCTGGAGGCCATAGCCAGCCCAACCTCTCTCTTTTGCCCCCTAGCTCTCCCCTGCGGGTGG
Locus 167 FWD 1bp MUT 125	CCCTCACCCTCCCAGGGAAGGGGAGGAATGCCACCTGTCATCACGGGATGGGTGAGTCACCTCTTACTGGCTGGAGGCCATAGCCAGCCCAACCTCTCTCTTTTGCCCCCTAGCTCTCCCCTGTAGGTGG
Locus 167 FWD 1bp MUT 126	CCCTCACCCTCCCAGGGAAGGGGAGGAATGCCACCTGTCATCACGGGATGGGTGAGTCACCTCTTACTGGCTGGAGGCCATAGCCAGCCCAACCTCTCTCTTTTGCCCCCTAGCTCTCCCCTGTGTGTGG
Locus 167 FWD 1bp MUT 127	CCCTCACCCTCCCAGGGAAGGGGAGGAATGCCACCTGTCATCACGGGATGGGTGAGTCACCTCTTACTGGCTGGAGGCCATAGCCAGCCCAACCTCTCTCTTTTGCCCCCTAGCTCTCCCCTGTGGATGG
Locus 167 FWD 1bp MUT 128	CCCTCACCCTCCCAGGGAAGGGGAGGAATGCCACCTGTCATCACGGGATGGGTGAGTCACCTCTTACTGGCTGGAGGCCATAGCCAGCCCAACCTCTCTCTTTTGCCCCCTAGCTCTCCCCTGTGGGCGG
Locus 167 FWD 1bp MUT 129	CCCTCACCCTCCCAGGGAAGGGGAGGAATGCCACCTGTCATCACGGGATGGGTGAGTCACCTCTTACTGGCTGGAGGCCATAGCCAGCCCAACCTCTCTCTTTTGCCCCCTAGCTCTCCCCTGTGGGTTG
Locus 167 FWD 1bp MUT 130	CCCTCACCCTCCCAGGGAAGGGGAGGAATGCCACCTGTCATCACGGGATGGGTGAGTCACCTCTTACTGGCTGGAGGCCATAGCCAGCCCAACCTCTCTCTTTTGCCCCCTAGCTCTCCCCTGTGGGTGA
Locus 167 REV 1bp MUT 1	ACACCCACAGGGGAGAGCTAGGGGGCAAAAGAGAGAGGTTGGGCTGGCTATGGCCTCCAGCCAGTAAGAGGTGACTCACCCATCCCGTGATGACAGGTGGCATTCCTCCCCTTCCCTGGGAGGGTGAGGG
Locus 167 REV 1bp MUT 2	CGACCCACAGGGGAGAGCTAGGGGGCAAAAGAGAGAGGTTGGGCTGGCTATGGCCTCCAGCCAGTAAGAGGTGACTCACCCATCCCGTGATGACAGGTGGCATTCCTCCCCTTCCCTGGGAGGGTGAGGG
Locus 167 REV 1bp MUT 3	CCCCCCACAGGGGAGAGCTAGGGGGCAAAAGAGAGAGGTTGGGCTGGCTATGGCCTCCAGCCAGTAAGAGGTGACTCACCCATCCCGTGATGACAGGTGGCATTCCTCCCCTTCCCTGGGAGGGTGAGGG
Locus 167 REV 1bp MUT 4	CCAACCACAGGGGAGAGCTAGGGGGCAAAAGAGAGAGGTTGGGCTGGCTATGGCCTCCAGCCAGTAAGAGGTGACTCACCCATCCCGTGATGACAGGTGGCATTCCTCCCCTTCCCTGGGAGGGTGAGGG
Locus 167 REV 1bp MUT 5	CCACACACAGGGGAGAGCTAGGGGGCAAAAGAGAGAGGTTGGGCTGGCTATGGCCTCCAGCCAGTAAGAGGTGACTCACCCATCCCGTGATGACAGGTGGCATTCCTCCCCTTCCCTGGGAGGGTGAGGG
Locus 167 REV 1bp MUT 6	CCACCAACAGGGGAGAGCTAGGGGGCAAAAGAGAGAGGTTGGGCTGGCTATGGCCTCCAGCCAGTAAGAGGTGACTCACCCATCCCGTGATGACAGGTGGCATTCCTCCCCTTCCCTGGGAGGGTGAGGG
Locus 167 REV 1bp MUT 7	CCACCCCCAGGGGAGAGCTAGGGGGCAAAAGAGAGAGGTTGGGCTGGCTATGGCCTCCAGCCAGTAAGAGGTGACTCACCCATCCCGTGATGACAGGTGGCATTCCTCCCCTTCCCTGGGAGGGTGAGGG
Locus 167 REV 1bp MUT 8	CCACCCAAAGGGGAGAGCTAGGGGGCAAAAGAGAGAGGTTGGGCTGGCTATGGCCTCCAGCCAGTAAGAGGTGACTCACCCATCCCGTGATGACAGGTGGCATTCCTCCCCTTCCCTGGGAGGGTGAGGG
Locus 167 REV 1bp MUT 9	CCACCCACTGGGGAGAGCTAGGGGGCAAAAGAGAGAGGTTGGGCTGGCTATGGCCTCCAGCCAGTAAGAGGTGACTCACCCATCCCGTGATGACAGGTGGCATTCCTCCCCTTCCCTGGGAGGGTGAGGG
Locus 167 REV 1bp MUT 10	CCACCCACATGGGAGAGCTAGGGGGCAAAAGAGAGAGGTTGGGCTGGCTATGGCCTCCAGCCAGTAAGAGGTGACTCACCCATCCCGTGATGACAGGTGGCATTCCTCCCCTTCCCTGGGAGGGTGAGGG
Locus 167 REV 1bp MUT 11	CCACCCACAGCGGAGAGCTAGGGGGCAAAAGAGAGAGGTTGGGCTGGCTATGGCCTCCAGCCAGTAAGAGGTGACTCACCCATCCCGTGATGACAGGTGGCATTCCTCCCCTTCCCTGGGAGGGTGAGGG
Locus 167 REV 1bp MUT 12	CCACCCACAGGTGAGAGCTAGGGGGCAAAAGAGAGAGGTTGGGCTGGCTATGGCCTCCAGCCAGTAAGAGGTGACTCACCCATCCCGTGATGACAGGTGGCATTCCTCCCCTTCCCTGGGAGGGTGAGGG
Locus 167 REV 1bp MUT 13	CCACCCACAGGGTAGAGCTAGGGGGCAAAAGAGAGAGGTTGGGCTGGCTATGGCCTCCAGCCAGTAAGAGGTGACTCACCCATCCCGTGATGACAGGTGGCATTCCTCCCCTTCCCTGGGAGGGTGAGGG
Locus 167 REV 1bp MUT 14	CCACCCACAGGGGTGAGCTAGGGGGCAAAAGAGAGAGGTTGGGCTGGCTATGGCCTCCAGCCAGTAAGAGGTGACTCACCCATCCCGTGATGACAGGTGGCATTCCTCCCCTTCCCTGGGAGGGTGAGGG
Locus 167 REV 1bp MUT 15	CCACCCACAGGGGATAGCTAGGGGGCAAAAGAGAGAGGTTGGGCTGGCTATGGCCTCCAGCCAGTAAGAGGTGACTCACCCATCCCGTGATGACAGGTGGCATTCCTCCCCTTCCCTGGGAGGGTGAGGG
Locus 167 REV 1bp MUT 16	CCACCCACAGGGGAGGGCTAGGGGGCAAAAGAGAGAGGTTGGGCTGGCTATGGCCTCCAGCCAGTAAGAGGTGACTCACCCATCCCGTGATGACAGGTGGCATTCCTCCCCTTCCCTGGGAGGGTGAGGG
Locus 167 REV 1bp MUT 17	CCACCCACAGGGGAGATCTAGGGGGCAAAAGAGAGAGGTTGGGCTGGCTATGGCCTCCAGCCAGTAAGAGGTGACTCACCCATCCCGTGATGACAGGTGGCATTCCTCCCCTTCCCTGGGAGGGTGAGGG
Locus 167 REV 1bp MUT 18	CCACCCACAGGGGAGAGTTAGGGGGCAAAAGAGAGAGGTTGGGCTGGCTATGGCCTCCAGCCAGTAAGAGGTGACTCACCCATCCCGTGATGACAGGTGGCATTCCTCCCCTTCCCTGGGAGGGTGAGGG
Locus 167 REV 1bp MUT 19	CCACCCACAGGGGAGAGCGAGGGGGCAAAAGAGAGAGGTTGGGCTGGCTATGGCCTCCAGCCAGTAAGAGGTGACTCACCCATCCCGTGATGACAGGTGGCATTCCTCCCCTTCCCTGGGAGGGTGAGGG
Locus 167 REV 1bp MUT 20	CCACCCACAGGGGAGAGCTCGGGGGCAAAAGAGAGAGGTTGGGCTGGCTATGGCCTCCAGCCAGTAAGAGGTGACTCACCCATCCCGTGATGACAGGTGGCATTCCTCCCCTTCCCTGGGAGGGTGAGGG
Locus 167 REV 1bp MUT 21	CCACCCACAGGGGAGAGCTAAGGGGCAAAAGAGAGAGGTTGGGCTGGCTATGGCCTCCAGCCAGTAAGAGGTGACTCACCCATCCCGTGATGACAGGTGGCATTCCTCCCCTTCCCTGGGAGGGTGAGGG
Locus 167 REV 1bp MUT 22	CCACCCACAGGGGAGAGCTAGTGGGCAAAAGAGAGAGGTTGGGCTGGCTATGGCCTCCAGCCAGTAAGAGGTGACTCACCCATCCCGTGATGACAGGTGGCATTCCTCCCCTTCCCTGGGAGGGTGAGGG
Locus 167 REV 1bp MUT 23	CCACCCACAGGGGAGAGCTAGGTGGCAAAAGAGAGAGGTTGGGCTGGCTATGGCCTCCAGCCAGTAAGAGGTGACTCACCCATCCCGTGATGACAGGTGGCATTCCTCCCCTTCCCTGGGAGGGTGAGGG
Locus 167 REV 1bp MUT 24	CCACCCACAGGGGAGAGCTAGGGTGCAAAAGAGAGAGGTTGGGCTGGCTATGGCCTCCAGCCAGTAAGAGGTGACTCACCCATCCCGTGATGACAGGTGGCATTCCTCCCCTTCCCTGGGAGGGTGAGGG
Locus 167 REV 1bp MUT 25	CCACCCACAGGGGAGAGCTAGGGGACAAAAGAGAGAGGTTGGGCTGGCTATGGCCTCCAGCCAGTAAGAGGTGACTCACCCATCCCGTGATGACAGGTGGCATTCCTCCCCTTCCCTGGGAGGGTGAGGG
Locus 167 REV 1bp MUT 26	CCACCCACAGGGGAGAGCTAGGGGGGAAAAGAGAGAGGTTGGGCTGGCTATGGCCTCCAGCCAGTAAGAGGTGACTCACCCATCCCGTGATGACAGGTGGCATTCCTCCCCTTCCCTGGGAGGGTGAGGG
Locus 167 REV 1bp MUT 27	CCACCCACAGGGGAGAGCTAGGGGGCTAAAGAGAGAGGTTGGGCTGGCTATGGCCTCCAGCCAGTAAGAGGTGACTCACCCATCCCGTGATGACAGGTGGCATTCCTCCCCTTCCCTGGGAGGGTGAGGG
Locus 167 REV 1bp MUT 28	CCACCCACAGGGGAGAGCTAGGGGGCATAAGAGAGAGGTTGGGCTGGCTATGGCCTCCAGCCAGTAAGAGGTGACTCACCCATCCCGTGATGACAGGTGGCATTCCTCCCCTTCCCTGGGAGGGTGAGGG
Locus 167 REV 1bp MUT 29	CCACCCACAGGGGAGAGCTAGGGGGCAATAGAGAGAGGTTGGGCTGGCTATGGCCTCCAGCCAGTAAGAGGTGACTCACCCATCCCGTGATGACAGGTGGCATTCCTCCCCTTCCCTGGGAGGGTGAGGG
Locus 167 REV 1bp MUT 30	CCACCCACAGGGGAGAGCTAGGGGGCAAATGAGAGAGGTTGGGCTGGCTATGGCCTCCAGCCAGTAAGAGGTGACTCACCCATCCCGTGATGACAGGTGGCATTCCTCCCCTTCCCTGGGAGGGTGAGGG
Locus 167 REV 1bp MUT 31	CCACCCACAGGGGAGAGCTAGGGGGCAAAAAAGAGAGGTTGGGCTGGCTATGGCCTCCAGCCAGTAAGAGGTGACTCACCCATCCCGTGATGACAGGTGGCATTCCTCCCCTTCCCTGGGAGGGTGAGGG
Locus 167 REV 1bp MUT 32	CCACCCACAGGGGAGAGCTAGGGGGCAAAAGGGAGAGGTTGGGCTGGCTATGGCCTCCAGCCAGTAAGAGGTGACTCACCCATCCCGTGATGACAGGTGGCATTCCTCCCCTTCCCTGGGAGGGTGAGGG
Locus 167 REV 1bp MUT 33	CCACCCACAGGGGAGAGCTAGGGGGCAAAAGAAAGAGGTTGGGCTGGCTATGGCCTCCAGCCAGTAAGAGGTGACTCACCCATCCCGTGATGACAGGTGGCATTCCTCCCCTTCCCTGGGAGGGTGAGGG
Locus 167 REV 1bp MUT 34	CCACCCACAGGGGAGAGCTAGGGGGCAAAAGAGCGAGGTTGGGCTGGCTATGGCCTCCAGCCAGTAAGAGGTGACTCACCCATCCCGTGATGACAGGTGGCATTCCTCCCCTTCCCTGGGAGGGTGAGGG
Locus 167 REV 1bp MUT 35	CCACCCACAGGGGAGAGCTAGGGGGCAAAAGAGAAAGGTTGGGCTGGCTATGGCCTCCAGCCAGTAAGAGGTGACTCACCCATCCCGTGATGACAGGTGGCATTCCTCCCCTTCCCTGGGAGGGTGAGGG
Locus 167 REV 1bp MUT 36	CCACCCACAGGGGAGAGCTAGGGGGCAAAAGAGAGTGGTTGGGCTGGCTATGGCCTCCAGCCAGTAAGAGGTGACTCACCCATCCCGTGATGACAGGTGGCATTCCTCCCCTTCCCTGGGAGGGTGAGGG
Locus 167 REV 1bp MUT 37	CCACCCACAGGGGAGAGCTAGGGGGCAAAAGAGAGACGTTGGGCTGGCTATGGCCTCCAGCCAGTAAGAGGTGACTCACCCATCCCGTGATGACAGGTGGCATTCCTCCCCTTCCCTGGGAGGGTGAGGG
Locus 167 REV 1bp MUT 38	CCACCCACAGGGGAGAGCTAGGGGGCAAAAGAGAGAGCTTGGGCTGGCTATGGCCTCCAGCCAGTAAGAGGTGACTCACCCATCCCGTGATGACAGGTGGCATTCCTCCCCTTCCCTGGGAGGGTGAGGG
Locus 167 REV 1bp MUT 39	CCACCCACAGGGGAGAGCTAGGGGGCAAAAGAGAGAGGGTGGGCTGGCTATGGCCTCCAGCCAGTAAGAGGTGACTCACCCATCCCGTGATGACAGGTGGCATTCCTCCCCTTCCCTGGGAGGGTGAGGG
Locus 167 REV 1bp MUT 40	CCACCCACAGGGGAGAGCTAGGGGGCAAAAGAGAGAGGTAGGGCTGGCTATGGCCTCCAGCCAGTAAGAGGTGACTCACCCATCCCGTGATGACAGGTGGCATTCCTCCCCTTCCCTGGGAGGGTGAGGG
Locus 167 REV 1bp MUT 41	CCACCCACAGGGGAGAGCTAGGGGGCAAAAGAGAGAGGTTAGGCTGGCTATGGCCTCCAGCCAGTAAGAGGTGACTCACCCATCCCGTGATGACAGGTGGCATTCCTCCCCTTCCCTGGGAGGGTGAGGG
Locus 167 REV 1bp MUT 42	CCACCCACAGGGGAGAGCTAGGGGGCAAAAGAGAGAGGTTGAGCTGGCTATGGCCTCCAGCCAGTAAGAGGTGACTCACCCATCCCGTGATGACAGGTGGCATTCCTCCCCTTCCCTGGGAGGGTGAGGG
Locus 167 REV 1bp MUT 43	CCACCCACAGGGGAGAGCTAGGGGGCAAAAGAGAGAGGTTGGTCTGGCTATGGCCTCCAGCCAGTAAGAGGTGACTCACCCATCCCGTGATGACAGGTGGCATTCCTCCCCTTCCCTGGGAGGGTGAGGG
Locus 167 REV 1bp MUT 44	CCACCCACAGGGGAGAGCTAGGGGGCAAAAGAGAGAGGTTGGGATGGCTATGGCCTCCAGCCAGTAAGAGGTGACTCACCCATCCCGTGATGACAGGTGGCATTCCTCCCCTTCCCTGGGAGGGTGAGGG
Locus 167 REV 1bp MUT 45	CCACCCACAGGGGAGAGCTAGGGGGCAAAAGAGAGAGGTTGGGCAGGCTATGGCCTCCAGCCAGTAAGAGGTGACTCACCCATCCCGTGATGACAGGTGGCATTCCTCCCCTTCCCTGGGAGGGTGAGGG
Locus 167 REV 1bp MUT 46	CCACCCACAGGGGAGAGCTAGGGGGCAAAAGAGAGAGGTTGGGCTAGCTATGGCCTCCAGCCAGTAAGAGGTGACTCACCCATCCCGTGATGACAGGTGGCATTCCTCCCCTTCCCTGGGAGGGTGAGGG
Locus 167 REV 1bp MUT 47	CCACCCACAGGGGAGAGCTAGGGGGCAAAAGAGAGAGGTTGGGCTGTCTATGGCCTCCAGCCAGTAAGAGGTGACTCACCCATCCCGTGATGACAGGTGGCATTCCTCCCCTTCCCTGGGAGGGTGAGGG
Locus 167 REV 1bp MUT 48	CCACCCACAGGGGAGAGCTAGGGGGCAAAAGAGAGAGGTTGGGCTGGTTATGGCCTCCAGCCAGTAAGAGGTGACTCACCCATCCCGTGATGACAGGTGGCATTCCTCCCCTTCCCTGGGAGGGTGAGGG
Locus 167 REV 1bp MUT 49	CCACCCACAGGGGAGAGCTAGGGGGCAAAAGAGAGAGGTTGGGCTGGCCATGGCCTCCAGCCAGTAAGAGGTGACTCACCCATCCCGTGATGACAGGTGGCATTCCTCCCCTTCCCTGGGAGGGTGAGGG
Locus 167 REV 1bp MUT 50	CCACCCACAGGGGAGAGCTAGGGGGCAAAAGAGAGAGGTTGGGCTGGCTTTGGCCTCCAGCCAGTAAGAGGTGACTCACCCATCCCGTGATGACAGGTGGCATTCCTCCCCTTCCCTGGGAGGGTGAGGG
Locus 167 REV 1bp MUT 51	CCACCCACAGGGGAGAGCTAGGGGGCAAAAGAGAGAGGTTGGGCTGGCTACGGCCTCCAGCCAGTAAGAGGTGACTCACCCATCCCGTGATGACAGGTGGCATTCCTCCCCTTCCCTGGGAGGGTGAGGG
Locus 167 REV 1bp MUT 52	CCACCCACAGGGGAGAGCTAGGGGGCAAAAGAGAGAGGTTGGGCTGGCTATCGCCTCCAGCCAGTAAGAGGTGACTCACCCATCCCGTGATGACAGGTGGCATTCCTCCCCTTCCCTGGGAGGGTGAGGG
Locus 167 REV 1bp MUT 53	CCACCCACAGGGGAGAGCTAGGGGGCAAAAGAGAGAGGTTGGGCTGGCTATGCCCTCCAGCCAGTAAGAGGTGACTCACCCATCCCGTGATGACAGGTGGCATTCCTCCCCTTCCCTGGGAGGGTGAGGG
Locus 167 REV 1bp MUT 54	CCACCCACAGGGGAGAGCTAGGGGGCAAAAGAGAGAGGTTGGGCTGGCTATGGGCTCCAGCCAGTAAGAGGTGACTCACCCATCCCGTGATGACAGGTGGCATTCCTCCCCTTCCCTGGGAGGGTGAGGG
Locus 167 REV 1bp MUT 55	CCACCCACAGGGGAGAGCTAGGGGGCAAAAGAGAGAGGTTGGGCTGGCTATGGCATCCAGCCAGTAAGAGGTGACTCACCCATCCCGTGATGACAGGTGGCATTCCTCCCCTTCCCTGGGAGGGTGAGGG
Locus 167 REV 1bp MUT 56	CCACCCACAGGGGAGAGCTAGGGGGCAAAAGAGAGAGGTTGGGCTGGCTATGGCCACCAGCCAGTAAGAGGTGACTCACCCATCCCGTGATGACAGGTGGCATTCCTCCCCTTCCCTGGGAGGGTGAGGG
Locus 167 REV 1bp MUT 57	CCACCCACAGGGGAGAGCTAGGGGGCAAAAGAGAGAGGTTGGGCTGGCTATGGCCTACAGCCAGTAAGAGGTGACTCACCCATCCCGTGATGACAGGTGGCATTCCTCCCCTTCCCTGGGAGGGTGAGGG
Locus 167 REV 1bp MUT 58	CCACCCACAGGGGAGAGCTAGGGGGCAAAAGAGAGAGGTTGGGCTGGCTATGGCCTCGAGCCAGTAAGAGGTGACTCACCCATCCCGTGATGACAGGTGGCATTCCTCCCCTTCCCTGGGAGGGTGAGGG
Locus 167 REV 1bp MUT 59	CCACCCACAGGGGAGAGCTAGGGGGCAAAAGAGAGAGGTTGGGCTGGCTATGGCCTCCTGCCAGTAAGAGGTGACTCACCCATCCCGTGATGACAGGTGGCATTCCTCCCCTTCCCTGGGAGGGTGAGGG
Locus 167 REV 1bp MUT 60	CCACCCACAGGGGAGAGCTAGGGGGCAAAAGAGAGAGGTTGGGCTGGCTATGGCCTCCAACCAGTAAGAGGTGACTCACCCATCCCGTGATGACAGGTGGCATTCCTCCCCTTCCCTGGGAGGGTGAGGG
Locus 167 REV 1bp MUT 61	CCACCCACAGGGGAGAGCTAGGGGGCAAAAGAGAGAGGTTGGGCTGGCTATGGCCTCCAGGCAGTAAGAGGTGACTCACCCATCCCGTGATGACAGGTGGCATTCCTCCCCTTCCCTGGGAGGGTGAGGG
Locus 167 REV 1bp MUT 62	CCACCCACAGGGGAGAGCTAGGGGGCAAAAGAGAGAGGTTGGGCTGGCTATGGCCTCCAGCAAGTAAGAGGTGACTCACCCATCCCGTGATGACAGGTGGCATTCCTCCCCTTCCCTGGGAGGGTGAGGG
Locus 167 REV 1bp MUT 63	CCACCCACAGGGGAGAGCTAGGGGGCAAAAGAGAGAGGTTGGGCTGGCTATGGCCTCCAGCCCGTAAGAGGTGACTCACCCATCCCGTGATGACAGGTGGCATTCCTCCCCTTCCCTGGGAGGGTGAGGG
Locus 167 REV 1bp MUT 64	CCACCCACAGGGGAGAGCTAGGGGGCAAAAGAGAGAGGTTGGGCTGGCTATGGCCTCCAGCCACTAAGAGGTGACTCACCCATCCCGTGATGACAGGTGGCATTCCTCCCCTTCCCTGGGAGGGTGAGGG
Locus 167 REV 1bp MUT 65	CCACCCACAGGGGAGAGCTAGGGGGCAAAAGAGAGAGGTTGGGCTGGCTATGGCCTCCAGCCAGCAAGAGGTGACTCACCCATCCCGTGATGACAGGTGGCATTCCTCCCCTTCCCTGGGAGGGTGAGGG
Locus 167 REV 1bp MUT 66	CCACCCACAGGGGAGAGCTAGGGGGCAAAAGAGAGAGGTTGGGCTGGCTATGGCCTCCAGCCAGTGAGAGGTGACTCACCCATCCCGTGATGACAGGTGGCATTCCTCCCCTTCCCTGGGAGGGTGAGGG
Locus 167 REV 1bp MUT 67	CCACCCACAGGGGAGAGCTAGGGGGCAAAAGAGAGAGGTTGGGCTGGCTATGGCCTCCAGCCAGTACGAGGTGACTCACCCATCCCGTGATGACAGGTGGCATTCCTCCCCTTCCCTGGGAGGGTGAGGG
Locus 167 REV 1bp MUT 68	CCACCCACAGGGGAGAGCTAGGGGGCAAAAGAGAGAGGTTGGGCTGGCTATGGCCTCCAGCCAGTAAAAGGTGACTCACCCATCCCGTGATGACAGGTGGCATTCCTCCCCTTCCCTGGGAGGGTGAGGG
Locus 167 REV 1bp MUT 69	CCACCCACAGGGGAGAGCTAGGGGGCAAAAGAGAGAGGTTGGGCTGGCTATGGCCTCCAGCCAGTAAGTGGTGACTCACCCATCCCGTGATGACAGGTGGCATTCCTCCCCTTCCCTGGGAGGGTGAGGG
Locus 167 REV 1bp MUT 70	CCACCCACAGGGGAGAGCTAGGGGGCAAAAGAGAGAGGTTGGGCTGGCTATGGCCTCCAGCCAGTAAGAAGTGACTCACCCATCCCGTGATGACAGGTGGCATTCCTCCCCTTCCCTGGGAGGGTGAGGG
Locus 167 REV 1bp MUT 71	CCACCCACAGGGGAGAGCTAGGGGGCAAAAGAGAGAGGTTGGGCTGGCTATGGCCTCCAGCCAGTAAGAGTTGACTCACCCATCCCGTGATGACAGGTGGCATTCCTCCCCTTCCCTGGGAGGGTGAGGG
Locus 167 REV 1bp MUT 72	CCACCCACAGGGGAGAGCTAGGGGGCAAAAGAGAGAGGTTGGGCTGGCTATGGCCTCCAGCCAGTAAGAGGAGACTCACCCATCCCGTGATGACAGGTGGCATTCCTCCCCTTCCCTGGGAGGGTGAGGG
Locus 167 REV 1bp MUT 73	CCACCCACAGGGGAGAGCTAGGGGGCAAAAGAGAGAGGTTGGGCTGGCTATGGCCTCCAGCCAGTAAGAGGTAACTCACCCATCCCGTGATGACAGGTGGCATTCCTCCCCTTCCCTGGGAGGGTGAGGG
Locus 167 REV 1bp MUT 74	CCACCCACAGGGGAGAGCTAGGGGGCAAAAGAGAGAGGTTGGGCTGGCTATGGCCTCCAGCCAGTAAGAGGTGCCTCACCCATCCCGTGATGACAGGTGGCATTCCTCCCCTTCCCTGGGAGGGTGAGGG
Locus 167 REV 1bp MUT 75	CCACCCACAGGGGAGAGCTAGGGGGCAAAAGAGAGAGGTTGGGCTGGCTATGGCCTCCAGCCAGTAAGAGGTGAATCACCCATCCCGTGATGACAGGTGGCATTCCTCCCCTTCCCTGGGAGGGTGAGGG
Locus 167 REV 1bp MUT 76	CCACCCACAGGGGAGAGCTAGGGGGCAAAAGAGAGAGGTTGGGCTGGCTATGGCCTCCAGCCAGTAAGAGGTGACGCACCCATCCCGTGATGACAGGTGGCATTCCTCCCCTTCCCTGGGAGGGTGAGGG
Locus 167 REV 1bp MUT 77	CCACCCACAGGGGAGAGCTAGGGGGCAAAAGAGAGAGGTTGGGCTGGCTATGGCCTCCAGCCAGTAAGAGGTGACTTACCCATCCCGTGATGACAGGTGGCATTCCTCCCCTTCCCTGGGAGGGTGAGGG
Locus 167 REV 1bp MUT 78	CCACCCACAGGGGAGAGCTAGGGGGCAAAAGAGAGAGGTTGGGCTGGCTATGGCCTCCAGCCAGTAAGAGGTGACTCTCCCATCCCGTGATGACAGGTGGCATTCCTCCCCTTCCCTGGGAGGGTGAGGG
Locus 167 REV 1bp MUT 79	CCACCCACAGGGGAGAGCTAGGGGGCAAAAGAGAGAGGTTGGGCTGGCTATGGCCTCCAGCCAGTAAGAGGTGACTCATCCATCCCGTGATGACAGGTGGCATTCCTCCCCTTCCCTGGGAGGGTGAGGG
Locus 167 REV 1bp MUT 80	CCACCCACAGGGGAGAGCTAGGGGGCAAAAGAGAGAGGTTGGGCTGGCTATGGCCTCCAGCCAGTAAGAGGTGACTCACTCATCCCGTGATGACAGGTGGCATTCCTCCCCTTCCCTGGGAGGGTGAGGG
Locus 167 REV 1bp MUT 81	CCACCCACAGGGGAGAGCTAGGGGGCAAAAGAGAGAGGTTGGGCTGGCTATGGCCTCCAGCCAGTAAGAGGTGACTCACCAATCCCGTGATGACAGGTGGCATTCCTCCCCTTCCCTGGGAGGGTGAGGG
Locus 167 REV 1bp MUT 82	CCACCCACAGGGGAGAGCTAGGGGGCAAAAGAGAGAGGTTGGGCTGGCTATGGCCTCCAGCCAGTAAGAGGTGACTCACCCGTCCCGTGATGACAGGTGGCATTCCTCCCCTTCCCTGGGAGGGTGAGGG
Locus 167 REV 1bp MUT 83	CCACCCACAGGGGAGAGCTAGGGGGCAAAAGAGAGAGGTTGGGCTGGCTATGGCCTCCAGCCAGTAAGAGGTGACTCACCCAGCCCGTGATGACAGGTGGCATTCCTCCCCTTCCCTGGGAGGGTGAGGG
Locus 167 REV 1bp MUT 84	CCACCCACAGGGGAGAGCTAGGGGGCAAAAGAGAGAGGTTGGGCTGGCTATGGCCTCCAGCCAGTAAGAGGTGACTCACCCATACCGTGATGACAGGTGGCATTCCTCCCCTTCCCTGGGAGGGTGAGGG
Locus 167 REV 1bp MUT 85	CCACCCACAGGGGAGAGCTAGGGGGCAAAAGAGAGAGGTTGGGCTGGCTATGGCCTCCAGCCAGTAAGAGGTGACTCACCCATCACGTGATGACAGGTGGCATTCCTCCCCTTCCCTGGGAGGGTGAGGG
Locus 167 REV 1bp MUT 86	CCACCCACAGGGGAGAGCTAGGGGGCAAAAGAGAGAGGTTGGGCTGGCTATGGCCTCCAGCCAGTAAGAGGTGACTCACCCATCCAGTGATGACAGGTGGCATTCCTCCCCTTCCCTGGGAGGGTGAGGG
Locus 167 REV 1bp MUT 87	CCACCCACAGGGGAGAGCTAGGGGGCAAAAGAGAGAGGTTGGGCTGGCTATGGCCTCCAGCCAGTAAGAGGTGACTCACCCATCCCCTGATGACAGGTGGCATTCCTCCCCTTCCCTGGGAGGGTGAGGG
Locus 167 REV 1bp MUT 88	CCACCCACAGGGGAGAGCTAGGGGGCAAAAGAGAGAGGTTGGGCTGGCTATGGCCTCCAGCCAGTAAGAGGTGACTCACCCATCCCGAGATGACAGGTGGCATTCCTCCCCTTCCCTGGGAGGGTGAGGG
Locus 167 REV 1bp MUT 89	CCACCCACAGGGGAGAGCTAGGGGGCAAAAGAGAGAGGTTGGGCTGGCTATGGCCTCCAGCCAGTAAGAGGTGACTCACCCATCCCGTTATGACAGGTGGCATTCCTCCCCTTCCCTGGGAGGGTGAGGG
Locus 167 REV 1bp MUT 90	CCACCCACAGGGGAGAGCTAGGGGGCAAAAGAGAGAGGTTGGGCTGGCTATGGCCTCCAGCCAGTAAGAGGTGACTCACCCATCCCGTGGTGACAGGTGGCATTCCTCCCCTTCCCTGGGAGGGTGAGGG
Locus 167 REV 1bp MUT 91	CCACCCACAGGGGAGAGCTAGGGGGCAAAAGAGAGAGGTTGGGCTGGCTATGGCCTCCAGCCAGTAAGAGGTGACTCACCCATCCCGTGACGACAGGTGGCATTCCTCCCCTTCCCTGGGAGGGTGAGGG
Locus 167 REV 1bp MUT 92	CCACCCACAGGGGAGAGCTAGGGGGCAAAAGAGAGAGGTTGGGCTGGCTATGGCCTCCAGCCAGTAAGAGGTGACTCACCCATCCCGTGATAACAGGTGGCATTCCTCCCCTTCCCTGGGAGGGTGAGGG
Locus 167 REV 1bp MUT 93	CCACCCACAGGGGAGAGCTAGGGGGCAAAAGAGAGAGGTTGGGCTGGCTATGGCCTCCAGCCAGTAAGAGGTGACTCACCCATCCCGTGATGCCAGGTGGCATTCCTCCCCTTCCCTGGGAGGGTGAGGG
Locus 167 REV 1bp MUT 94	CCACCCACAGGGGAGAGCTAGGGGGCAAAAGAGAGAGGTTGGGCTGGCTATGGCCTCCAGCCAGTAAGAGGTGACTCACCCATCCCGTGATGATAGGTGGCATTCCTCCCCTTCCCTGGGAGGGTGAGGG
Locus 167 REV 1bp MUT 95	CCACCCACAGGGGAGAGCTAGGGGGCAAAAGAGAGAGGTTGGGCTGGCTATGGCCTCCAGCCAGTAAGAGGTGACTCACCCATCCCGTGATGACTGGTGGCATTCCTCCCCTTCCCTGGGAGGGTGAGGG
Locus 167 REV 1bp MUT 96	CCACCCACAGGGGAGAGCTAGGGGGCAAAAGAGAGAGGTTGGGCTGGCTATGGCCTCCAGCCAGTAAGAGGTGACTCACCCATCCCGTGATGACATGTGGCATTCCTCCCCTTCCCTGGGAGGGTGAGGG
Locus 167 REV 1bp MUT 97	CCACCCACAGGGGAGAGCTAGGGGGCAAAAGAGAGAGGTTGGGCTGGCTATGGCCTCCAGCCAGTAAGAGGTGACTCACCCATCCCGTGATGACAGATGGCATTCCTCCCCTTCCCTGGGAGGGTGAGGG
Locus 167 REV 1bp MUT 98	CCACCCACAGGGGAGAGCTAGGGGGCAAAAGAGAGAGGTTGGGCTGGCTATGGCCTCCAGCCAGTAAGAGGTGACTCACCCATCCCGTGATGACAGGCGGCATTCCTCCCCTTCCCTGGGAGGGTGAGGG
Locus 167 REV 1bp MUT 99	CCACCCACAGGGGAGAGCTAGGGGGCAAAAGAGAGAGGTTGGGCTGGCTATGGCCTCCAGCCAGTAAGAGGTGACTCACCCATCCCGTGATGACAGGTTGCATTCCTCCCCTTCCCTGGGAGGGTGAGGG
Locus 167 REV 1bp MUT 100	CCACCCACAGGGGAGAGCTAGGGGGCAAAAGAGAGAGGTTGGGCTGGCTATGGCCTCCAGCCAGTAAGAGGTGACTCACCCATCCCGTGATGACAGGTGACATTCCTCCCCTTCCCTGGGAGGGTGAGGG
Locus 167 REV 1bp MUT 101	CCACCCACAGGGGAGAGCTAGGGGGCAAAAGAGAGAGGTTGGGCTGGCTATGGCCTCCAGCCAGTAAGAGGTGACTCACCCATCCCGTGATGACAGGTGGAATTCCTCCCCTTCCCTGGGAGGGTGAGGG
Locus 167 REV 1bp MUT 102	CCACCCACAGGGGAGAGCTAGGGGGCAAAAGAGAGAGGTTGGGCTGGCTATGGCCTCCAGCCAGTAAGAGGTGACTCACCCATCCCGTGATGACAGGTGGCGTTCCTCCCCTTCCCTGGGAGGGTGAGGG
Locus 167 REV 1bp MUT 103	CCACCCACAGGGGAGAGCTAGGGGGCAAAAGAGAGAGGTTGGGCTGGCTATGGCCTCCAGCCAGTAAGAGGTGACTCACCCATCCCGTGATGACAGGTGGCACTCCTCCCCTTCCCTGGGAGGGTGAGGG
Locus 167 REV 1bp MUT 104	CCACCCACAGGGGAGAGCTAGGGGGCAAAAGAGAGAGGTTGGGCTGGCTATGGCCTCCAGCCAGTAAGAGGTGACTCACCCATCCCGTGATGACAGGTGGCATCCCTCCCCTTCCCTGGGAGGGTGAGGG
Locus 167 REV 1bp MUT 105	CCACCCACAGGGGAGAGCTAGGGGGCAAAAGAGAGAGGTTGGGCTGGCTATGGCCTCCAGCCAGTAAGAGGTGACTCACCCATCCCGTGATGACAGGTGGCATTTCTCCCCTTCCCTGGGAGGGTGAGGG
Locus 167 REV 1bp MUT 106	CCACCCACAGGGGAGAGCTAGGGGGCAAAAGAGAGAGGTTGGGCTGGCTATGGCCTCCAGCCAGTAAGAGGTGACTCACCCATCCCGTGATGACAGGTGGCATTCGTCCCCTTCCCTGGGAGGGTGAGGG
Locus 167 REV 1bp MUT 107	CCACCCACAGGGGAGAGCTAGGGGGCAAAAGAGAGAGGTTGGGCTGGCTATGGCCTCCAGCCAGTAAGAGGTGACTCACCCATCCCGTGATGACAGGTGGCATTCCCCCCCTTCCCTGGGAGGGTGAGGG
Locus 167 REV 1bp MUT 108	CCACCCACAGGGGAGAGCTAGGGGGCAAAAGAGAGAGGTTGGGCTGGCTATGGCCTCCAGCCAGTAAGAGGTGACTCACCCATCCCGTGATGACAGGTGGCATTCCTTCCCTTCCCTGGGAGGGTGAGGG
Locus 167 REV 1bp MUT 109	CCACCCACAGGGGAGAGCTAGGGGGCAAAAGAGAGAGGTTGGGCTGGCTATGGCCTCCAGCCAGTAAGAGGTGACTCACCCATCCCGTGATGACAGGTGGCATTCCTCGCCTTCCCTGGGAGGGTGAGGG
Locus 167 REV 1bp MUT 110	CCACCCACAGGGGAGAGCTAGGGGGCAAAAGAGAGAGGTTGGGCTGGCTATGGCCTCCAGCCAGTAAGAGGTGACTCACCCATCCCGTGATGACAGGTGGCATTCCTCCTCTTCCCTGGGAGGGTGAGGG
Locus 167 REV 1bp MUT 111	CCACCCACAGGGGAGAGCTAGGGGGCAAAAGAGAGAGGTTGGGCTGGCTATGGCCTCCAGCCAGTAAGAGGTGACTCACCCATCCCGTGATGACAGGTGGCATTCCTCCCATTCCCTGGGAGGGTGAGGG
Locus 167 REV 1bp MUT 112	CCACCCACAGGGGAGAGCTAGGGGGCAAAAGAGAGAGGTTGGGCTGGCTATGGCCTCCAGCCAGTAAGAGGTGACTCACCCATCCCGTGATGACAGGTGGCATTCCTCCCCGTCCCTGGGAGGGTGAGGG
Locus 167 REV 1bp MUT 113	CCACCCACAGGGGAGAGCTAGGGGGCAAAAGAGAGAGGTTGGGCTGGCTATGGCCTCCAGCCAGTAAGAGGTGACTCACCCATCCCGTGATGACAGGTGGCATTCCTCCCCTACCCTGGGAGGGTGAGGG
Locus 167 REV 1bp MUT 114	CCACCCACAGGGGAGAGCTAGGGGGCAAAAGAGAGAGGTTGGGCTGGCTATGGCCTCCAGCCAGTAAGAGGTGACTCACCCATCCCGTGATGACAGGTGGCATTCCTCCCCTTACCTGGGAGGGTGAGGG
Locus 167 REV 1bp MUT 115	CCACCCACAGGGGAGAGCTAGGGGGCAAAAGAGAGAGGTTGGGCTGGCTATGGCCTCCAGCCAGTAAGAGGTGACTCACCCATCCCGTGATGACAGGTGGCATTCCTCCCCTTCACTGGGAGGGTGAGGG
Locus 167 REV 1bp MUT 116	CCACCCACAGGGGAGAGCTAGGGGGCAAAAGAGAGAGGTTGGGCTGGCTATGGCCTCCAGCCAGTAAGAGGTGACTCACCCATCCCGTGATGACAGGTGGCATTCCTCCCCTTCCGTGGGAGGGTGAGGG
Locus 167 REV 1bp MUT 117	CCACCCACAGGGGAGAGCTAGGGGGCAAAAGAGAGAGGTTGGGCTGGCTATGGCCTCCAGCCAGTAAGAGGTGACTCACCCATCCCGTGATGACAGGTGGCATTCCTCCCCTTCCCCGGGAGGGTGAGGG
Locus 167 REV 1bp MUT 118	CCACCCACAGGGGAGAGCTAGGGGGCAAAAGAGAGAGGTTGGGCTGGCTATGGCCTCCAGCCAGTAAGAGGTGACTCACCCATCCCGTGATGACAGGTGGCATTCCTCCCCTTCCCTAGGAGGGTGAGGG
Locus 167 REV 1bp MUT 119	CCACCCACAGGGGAGAGCTAGGGGGCAAAAGAGAGAGGTTGGGCTGGCTATGGCCTCCAGCCAGTAAGAGGTGACTCACCCATCCCGTGATGACAGGTGGCATTCCTCCCCTTCCCTGCGAGGGTGAGGG
Locus 167 REV 1bp MUT 120	CCACCCACAGGGGAGAGCTAGGGGGCAAAAGAGAGAGGTTGGGCTGGCTATGGCCTCCAGCCAGTAAGAGGTGACTCACCCATCCCGTGATGACAGGTGGCATTCCTCCCCTTCCCTGGAAGGGTGAGGG
Locus 167 REV 1bp MUT 121	CCACCCACAGGGGAGAGCTAGGGGGCAAAAGAGAGAGGTTGGGCTGGCTATGGCCTCCAGCCAGTAAGAGGTGACTCACCCATCCCGTGATGACAGGTGGCATTCCTCCCCTTCCCTGGGCGGGTGAGGG
Locus 167 REV 1bp MUT 122	CCACCCACAGGGGAGAGCTAGGGGGCAAAAGAGAGAGGTTGGGCTGGCTATGGCCTCCAGCCAGTAAGAGGTGACTCACCCATCCCGTGATGACAGGTGGCATTCCTCCCCTTCCCTGGGATGGTGAGGG
Locus 167 REV 1bp MUT 123	CCACCCACAGGGGAGAGCTAGGGGGCAAAAGAGAGAGGTTGGGCTGGCTATGGCCTCCAGCCAGTAAGAGGTGACTCACCCATCCCGTGATGACAGGTGGCATTCCTCCCCTTCCCTGGGAGCGTGAGGG
Locus 167 REV 1bp MUT 124	CCACCCACAGGGGAGAGCTAGGGGGCAAAAGAGAGAGGTTGGGCTGGCTATGGCCTCCAGCCAGTAAGAGGTGACTCACCCATCCCGTGATGACAGGTGGCATTCCTCCCCTTCCCTGGGAGGTTGAGGG
Locus 167 REV 1bp MUT 125	CCACCCACAGGGGAGAGCTAGGGGGCAAAAGAGAGAGGTTGGGCTGGCTATGGCCTCCAGCCAGTAAGAGGTGACTCACCCATCCCGTGATGACAGGTGGCATTCCTCCCCTTCCCTGGGAGGGAGAGGG
Locus 167 REV 1bp MUT 126	CCACCCACAGGGGAGAGCTAGGGGGCAAAAGAGAGAGGTTGGGCTGGCTATGGCCTCCAGCCAGTAAGAGGTGACTCACCCATCCCGTGATGACAGGTGGCATTCCTCCCCTTCCCTGGGAGGGTTAGGG
Locus 167 REV 1bp MUT 127	CCACCCACAGGGGAGAGCTAGGGGGCAAAAGAGAGAGGTTGGGCTGGCTATGGCCTCCAGCCAGTAAGAGGTGACTCACCCATCCCGTGATGACAGGTGGCATTCCTCCCCTTCCCTGGGAGGGTGTGGG
Locus 167 REV 1bp MUT 128	CCACCCACAGGGGAGAGCTAGGGGGCAAAAGAGAGAGGTTGGGCTGGCTATGGCCTCCAGCCAGTAAGAGGTGACTCACCCATCCCGTGATGACAGGTGGCATTCCTCCCCTTCCCTGGGAGGGTGATGG
Locus 167 REV 1bp MUT 129	CCACCCACAGGGGAGAGCTAGGGGGCAAAAGAGAGAGGTTGGGCTGGCTATGGCCTCCAGCCAGTAAGAGGTGACTCACCCATCCCGTGATGACAGGTGGCATTCCTCCCCTTCCCTGGGAGGGTGAGTG
Locus 167 REV 1bp MUT 130	CCACCCACAGGGGAGAGCTAGGGGGCAAAAGAGAGAGGTTGGGCTGGCTATGGCCTCCAGCCAGTAAGAGGTGACTCACCCATCCCGTGATGACAGGTGGCATTCCTCCCCTTCCCTGGGAGGGTGAGGA
Locus 167 FWD 5bp MUT 1	AAAAAACCCTCCCAGGGAAGGGGAGGAATGCCACCTGTCATCACGGGATGGGTGAGTCACCTCTTACTGGCTGGAGGCCATAGCCAGCCCAACCTCTCTCTTTTGCCCCCTAGCTCTCCCCTGTGGGTGG
Locus 167 FWD 5bp MUT 2	CCCTCAAAAACCCAGGGAAGGGGAGGAATGCCACCTGTCATCACGGGATGGGTGAGTCACCTCTTACTGGCTGGAGGCCATAGCCAGCCCAACCTCTCTCTTTTGCCCCCTAGCTCTCCCCTGTGGGTGG
Locus 167 FWD 5bp MUT 3	CCCTCACCCTAAAAAGGAAGGGGAGGAATGCCACCTGTCATCACGGGATGGGTGAGTCACCTCTTACTGGCTGGAGGCCATAGCCAGCCCAACCTCTCTCTTTTGCCCCCTAGCTCTCCCCTGTGGGTGG
Locus 167 FWD 5bp MUT 4	CCCTCACCCTCCCAGAAAAAGGGAGGAATGCCACCTGTCATCACGGGATGGGTGAGTCACCTCTTACTGGCTGGAGGCCATAGCCAGCCCAACCTCTCTCTTTTGCCCCCTAGCTCTCCCCTGTGGGTGG
Locus 167 FWD 5bp MUT 5	CCCTCACCCTCCCAGGGAAGAAAAAGAATGCCACCTGTCATCACGGGATGGGTGAGTCACCTCTTACTGGCTGGAGGCCATAGCCAGCCCAACCTCTCTCTTTTGCCCCCTAGCTCTCCCCTGTGGGTGG
Locus 167 FWD 5bp MUT 6	CCCTCACCCTCCCAGGGAAGGGGAGAAAAACCACCTGTCATCACGGGATGGGTGAGTCACCTCTTACTGGCTGGAGGCCATAGCCAGCCCAACCTCTCTCTTTTGCCCCCTAGCTCTCCCCTGTGGGTGG
Locus 167 FWD 5bp MUT 7	CCCTCACCCTCCCAGGGAAGGGGAGGAATGAAAAATGTCATCACGGGATGGGTGAGTCACCTCTTACTGGCTGGAGGCCATAGCCAGCCCAACCTCTCTCTTTTGCCCCCTAGCTCTCCCCTGTGGGTGG
Locus 167 FWD 5bp MUT 8	CCCTCACCCTCCCAGGGAAGGGGAGGAATGCCACCAAAAATCACGGGATGGGTGAGTCACCTCTTACTGGCTGGAGGCCATAGCCAGCCCAACCTCTCTCTTTTGCCCCCTAGCTCTCCCCTGTGGGTGG
Locus 167 FWD 5bp MUT 9	CCCTCACCCTCCCAGGGAAGGGGAGGAATGCCACCTGTCAAAAAAGGATGGGTGAGTCACCTCTTACTGGCTGGAGGCCATAGCCAGCCCAACCTCTCTCTTTTGCCCCCTAGCTCTCCCCTGTGGGTGG
Locus 167 FWD 5bp MUT 10	CCCTCACCCTCCCAGGGAAGGGGAGGAATGCCACCTGTCATCACGAAAAAGGTGAGTCACCTCTTACTGGCTGGAGGCCATAGCCAGCCCAACCTCTCTCTTTTGCCCCCTAGCTCTCCCCTGTGGGTGG
Locus 167 FWD 5bp MUT 11	CCCTCACCCTCCCAGGGAAGGGGAGGAATGCCACCTGTCATCACGGGATGAAAAAGTCACCTCTTACTGGCTGGAGGCCATAGCCAGCCCAACCTCTCTCTTTTGCCCCCTAGCTCTCCCCTGTGGGTGG
Locus 167 FWD 5bp MUT 12	CCCTCACCCTCCCAGGGAAGGGGAGGAATGCCACCTGTCATCACGGGATGGGTGAAAAAACTCTTACTGGCTGGAGGCCATAGCCAGCCCAACCTCTCTCTTTTGCCCCCTAGCTCTCCCCTGTGGGTGG
Locus 167 FWD 5bp MUT 13	CCCTCACCCTCCCAGGGAAGGGGAGGAATGCCACCTGTCATCACGGGATGGGTGAGTCACAAAAAACTGGCTGGAGGCCATAGCCAGCCCAACCTCTCTCTTTTGCCCCCTAGCTCTCCCCTGTGGGTGG
Locus 167 FWD 5bp MUT 14	CCCTCACCCTCCCAGGGAAGGGGAGGAATGCCACCTGTCATCACGGGATGGGTGAGTCACCTCTTAAAAACTGGAGGCCATAGCCAGCCCAACCTCTCTCTTTTGCCCCCTAGCTCTCCCCTGTGGGTGG
Locus 167 FWD 5bp MUT 15	CCCTCACCCTCCCAGGGAAGGGGAGGAATGCCACCTGTCATCACGGGATGGGTGAGTCACCTCTTACTGGAAAAAGGCCATAGCCAGCCCAACCTCTCTCTTTTGCCCCCTAGCTCTCCCCTGTGGGTGG
Locus 167 FWD 5bp MUT 16	CCCTCACCCTCCCAGGGAAGGGGAGGAATGCCACCTGTCATCACGGGATGGGTGAGTCACCTCTTACTGGCTGGAAAAAATAGCCAGCCCAACCTCTCTCTTTTGCCCCCTAGCTCTCCCCTGTGGGTGG
Locus 167 FWD 5bp MUT 17	CCCTCACCCTCCCAGGGAAGGGGAGGAATGCCACCTGTCATCACGGGATGGGTGAGTCACCTCTTACTGGCTGGAGGCCAAAAAAAGCCCAACCTCTCTCTTTTGCCCCCTAGCTCTCCCCTGTGGGTGG
Locus 167 FWD 5bp MUT 18	CCCTCACCCTCCCAGGGAAGGGGAGGAATGCCACCTGTCATCACGGGATGGGTGAGTCACCTCTTACTGGCTGGAGGCCATAGCCAAAAAAACCTCTCTCTTTTGCCCCCTAGCTCTCCCCTGTGGGTGG
Locus 167 FWD 5bp MUT 19	CCCTCACCCTCCCAGGGAAGGGGAGGAATGCCACCTGTCATCACGGGATGGGTGAGTCACCTCTTACTGGCTGGAGGCCATAGCCAGCCCAAAAACTCTCTTTTGCCCCCTAGCTCTCCCCTGTGGGTGG
Locus 167 FWD 5bp MUT 20	CCCTCACCCTCCCAGGGAAGGGGAGGAATGCCACCTGTCATCACGGGATGGGTGAGTCACCTCTTACTGGCTGGAGGCCATAGCCAGCCCAACCTAAAAATTTTGCCCCCTAGCTCTCCCCTGTGGGTGG
Locus 167 FWD 5bp MUT 21	CCCTCACCCTCCCAGGGAAGGGGAGGAATGCCACCTGTCATCACGGGATGGGTGAGTCACCTCTTACTGGCTGGAGGCCATAGCCAGCCCAACCTCTCTCAAAAACCCCCTAGCTCTCCCCTGTGGGTGG
Locus 167 FWD 5bp MUT 22	CCCTCACCCTCCCAGGGAAGGGGAGGAATGCCACCTGTCATCACGGGATGGGTGAGTCACCTCTTACTGGCTGGAGGCCATAGCCAGCCCAACCTCTCTCTTTTGAAAAATAGCTCTCCCCTGTGGGTGG
Locus 167 FWD 5bp MUT 23	CCCTCACCCTCCCAGGGAAGGGGAGGAATGCCACCTGTCATCACGGGATGGGTGAGTCACCTCTTACTGGCTGGAGGCCATAGCCAGCCCAACCTCTCTCTTTTGCCCCCAAAAACTCCCCTGTGGGTGG
Locus 167 FWD 5bp MUT 24	CCCTCACCCTCCCAGGGAAGGGGAGGAATGCCACCTGTCATCACGGGATGGGTGAGTCACCTCTTACTGGCTGGAGGCCATAGCCAGCCCAACCTCTCTCTTTTGCCCCCTAGCTAAAAACTGTGGGTGG
Locus 167 FWD 5bp MUT 25	CCCTCACCCTCCCAGGGAAGGGGAGGAATGCCACCTGTCATCACGGGATGGGTGAGTCACCTCTTACTGGCTGGAGGCCATAGCCAGCCCAACCTCTCTCTTTTGCCCCCTAGCTCTCCCAAAAAGGTGG
Locus 167 FWD 5bp MUT 26	CCCTCACCCTCCCAGGGAAGGGGAGGAATGCCACCTGTCATCACGGGATGGGTGAGTCACCTCTTACTGGCTGGAGGCCATAGCCAGCCCAACCTCTCTCTTTTGCCCCCTAGCTCTCCCCTGTGAAAAA
Locus 167 REV 5bp MUT 1	AAAAACACAGGGGAGAGCTAGGGGGCAAAAGAGAGAGGTTGGGCTGGCTATGGCCTCCAGCCAGTAAGAGGTGACTCACCCATCCCGTGATGACAGGTGGCATTCCTCCCCTTCCCTGGGAGGGTGAGGG
Locus 167 REV 5bp MUT 2	CCACCAAAAAGGGAGAGCTAGGGGGCAAAAGAGAGAGGTTGGGCTGGCTATGGCCTCCAGCCAGTAAGAGGTGACTCACCCATCCCGTGATGACAGGTGGCATTCCTCCCCTTCCCTGGGAGGGTGAGGG
Locus 167 REV 5bp MUT 3	CCACCCACAGAAAAAAGCTAGGGGGCAAAAGAGAGAGGTTGGGCTGGCTATGGCCTCCAGCCAGTAAGAGGTGACTCACCCATCCCGTGATGACAGGTGGCATTCCTCCCCTTCCCTGGGAGGGTGAGGG
Locus 167 REV 5bp MUT 4	CCACCCACAGGGGAGAAAAAGGGGGCAAAAGAGAGAGGTTGGGCTGGCTATGGCCTCCAGCCAGTAAGAGGTGACTCACCCATCCCGTGATGACAGGTGGCATTCCTCCCCTTCCCTGGGAGGGTGAGGG
Locus 167 REV 5bp MUT 5	CCACCCACAGGGGAGAGCTAAAAAACAAAAGAGAGAGGTTGGGCTGGCTATGGCCTCCAGCCAGTAAGAGGTGACTCACCCATCCCGTGATGACAGGTGGCATTCCTCCCCTTCCCTGGGAGGGTGAGGG
Locus 167 REV 5bp MUT 6	CCACCCACAGGGGAGAGCTAGGGGGTTTTTGAGAGAGGTTGGGCTGGCTATGGCCTCCAGCCAGTAAGAGGTGACTCACCCATCCCGTGATGACAGGTGGCATTCCTCCCCTTCCCTGGGAGGGTGAGGG
Locus 167 REV 5bp MUT 7	CCACCCACAGGGGAGAGCTAGGGGGCAAAAAAAAAAGGTTGGGCTGGCTATGGCCTCCAGCCAGTAAGAGGTGACTCACCCATCCCGTGATGACAGGTGGCATTCCTCCCCTTCCCTGGGAGGGTGAGGG
Locus 167 REV 5bp MUT 8	CCACCCACAGGGGAGAGCTAGGGGGCAAAAGAGAGAAAAAGGGCTGGCTATGGCCTCCAGCCAGTAAGAGGTGACTCACCCATCCCGTGATGACAGGTGGCATTCCTCCCCTTCCCTGGGAGGGTGAGGG
Locus 167 REV 5bp MUT 9	CCACCCACAGGGGAGAGCTAGGGGGCAAAAGAGAGAGGTTAAAAAGGCTATGGCCTCCAGCCAGTAAGAGGTGACTCACCCATCCCGTGATGACAGGTGGCATTCCTCCCCTTCCCTGGGAGGGTGAGGG
Locus 167 REV 5bp MUT 10	CCACCCACAGGGGAGAGCTAGGGGGCAAAAGAGAGAGGTTGGGCTAAAAATGGCCTCCAGCCAGTAAGAGGTGACTCACCCATCCCGTGATGACAGGTGGCATTCCTCCCCTTCCCTGGGAGGGTGAGGG
Locus 167 REV 5bp MUT 11	CCACCCACAGGGGAGAGCTAGGGGGCAAAAGAGAGAGGTTGGGCTGGCTAAAAAATCCAGCCAGTAAGAGGTGACTCACCCATCCCGTGATGACAGGTGGCATTCCTCCCCTTCCCTGGGAGGGTGAGGG
Locus 167 REV 5bp MUT 12	CCACCCACAGGGGAGAGCTAGGGGGCAAAAGAGAGAGGTTGGGCTGGCTATGGCCAAAAACCAGTAAGAGGTGACTCACCCATCCCGTGATGACAGGTGGCATTCCTCCCCTTCCCTGGGAGGGTGAGGG
Locus 167 REV 5bp MUT 13	CCACCCACAGGGGAGAGCTAGGGGGCAAAAGAGAGAGGTTGGGCTGGCTATGGCCTCCAGAAAAAAAGAGGTGACTCACCCATCCCGTGATGACAGGTGGCATTCCTCCCCTTCCCTGGGAGGGTGAGGG
Locus 167 REV 5bp MUT 14	CCACCCACAGGGGAGAGCTAGGGGGCAAAAGAGAGAGGTTGGGCTGGCTATGGCCTCCAGCCAGTTTTTTGTGACTCACCCATCCCGTGATGACAGGTGGCATTCCTCCCCTTCCCTGGGAGGGTGAGGG
Locus 167 REV 5bp MUT 15	CCACCCACAGGGGAGAGCTAGGGGGCAAAAGAGAGAGGTTGGGCTGGCTATGGCCTCCAGCCAGTAAGAGAAAAATCACCCATCCCGTGATGACAGGTGGCATTCCTCCCCTTCCCTGGGAGGGTGAGGG
Locus 167 REV 5bp MUT 16	CCACCCACAGGGGAGAGCTAGGGGGCAAAAGAGAGAGGTTGGGCTGGCTATGGCCTCCAGCCAGTAAGAGGTGACAAAAACATCCCGTGATGACAGGTGGCATTCCTCCCCTTCCCTGGGAGGGTGAGGG
Locus 167 REV 5bp MUT 17	CCACCCACAGGGGAGAGCTAGGGGGCAAAAGAGAGAGGTTGGGCTGGCTATGGCCTCCAGCCAGTAAGAGGTGACTCACCAAAAACGTGATGACAGGTGGCATTCCTCCCCTTCCCTGGGAGGGTGAGGG
Locus 167 REV 5bp MUT 18	CCACCCACAGGGGAGAGCTAGGGGGCAAAAGAGAGAGGTTGGGCTGGCTATGGCCTCCAGCCAGTAAGAGGTGACTCACCCATCCAAAAATGACAGGTGGCATTCCTCCCCTTCCCTGGGAGGGTGAGGG
Locus 167 REV 5bp MUT 19	CCACCCACAGGGGAGAGCTAGGGGGCAAAAGAGAGAGGTTGGGCTGGCTATGGCCTCCAGCCAGTAAGAGGTGACTCACCCATCCCGTGAAAAAAGGTGGCATTCCTCCCCTTCCCTGGGAGGGTGAGGG
Locus 167 REV 5bp MUT 20	CCACCCACAGGGGAGAGCTAGGGGGCAAAAGAGAGAGGTTGGGCTGGCTATGGCCTCCAGCCAGTAAGAGGTGACTCACCCATCCCGTGATGACAAAAAACATTCCTCCCCTTCCCTGGGAGGGTGAGGG
Locus 167 REV 5bp MUT 21	CCACCCACAGGGGAGAGCTAGGGGGCAAAAGAGAGAGGTTGGGCTGGCTATGGCCTCCAGCCAGTAAGAGGTGACTCACCCATCCCGTGATGACAGGTGGAAAAACTCCCCTTCCCTGGGAGGGTGAGGG
Locus 167 REV 5bp MUT 22	CCACCCACAGGGGAGAGCTAGGGGGCAAAAGAGAGAGGTTGGGCTGGCTATGGCCTCCAGCCAGTAAGAGGTGACTCACCCATCCCGTGATGACAGGTGGCATTCAAAAACTTCCCTGGGAGGGTGAGGG
Locus 167 REV 5bp MUT 23	CCACCCACAGGGGAGAGCTAGGGGGCAAAAGAGAGAGGTTGGGCTGGCTATGGCCTCCAGCCAGTAAGAGGTGACTCACCCATCCCGTGATGACAGGTGGCATTCCTCCCAAAAACTGGGAGGGTGAGGG
Locus 167 REV 5bp MUT 24	CCACCCACAGGGGAGAGCTAGGGGGCAAAAGAGAGAGGTTGGGCTGGCTATGGCCTCCAGCCAGTAAGAGGTGACTCACCCATCCCGTGATGACAGGTGGCATTCCTCCCCTTCCAAAAAAGGGTGAGGG
Locus 167 REV 5bp MUT 25	CCACCCACAGGGGAGAGCTAGGGGGCAAAAGAGAGAGGTTGGGCTGGCTATGGCCTCCAGCCAGTAAGAGGTGACTCACCCATCCCGTGATGACAGGTGGCATTCCTCCCCTTCCCTGGGAAAAAGAGGG
Locus 167 REV 5bp MUT 26	CCACCCACAGGGGAGAGCTAGGGGGCAAAAGAGAGAGGTTGGGCTGGCTATGGCCTCCAGCCAGTAAGAGGTGACTCACCCATCCCGTGATGACAGGTGGCATTCCTCCCCTTCCCTGGGAGGGTAAAAA
Locus 167 RT Flank 5bp MUT 1	AAAAACTATCATAATTGGTGACCCTCTAGCCTAGACATGCTAGCCTCCAGGCAGTGACCTGGCTGTCTCTCCCACCTGTTTGTCCTCTTCCCAGAAGGAGGATGCTCCCTTTATCTCAGGCCAAAGTACC
Locus 167 RT Flank 5bp MUT 2	TGCCCAAAAAATAATTGGTGACCCTCTAGCCTAGACATGCTAGCCTCCAGGCAGTGACCTGGCTGTCTCTCCCACCTGTTTGTCCTCTTCCCAGAAGGAGGATGCTCCCTTTATCTCAGGCCAAAGTACC
Locus 167 RT Flank 5bp MUT 3	TGCCCCTATCTTTTTTGGTGACCCTCTAGCCTAGACATGCTAGCCTCCAGGCAGTGACCTGGCTGTCTCTCCCACCTGTTTGTCCTCTTCCCAGAAGGAGGATGCTCCCTTTATCTCAGGCCAAAGTACC
Locus 167 RT Flank 5bp MUT 4	TGCCCCTATCATAATAAAAAACCCTCTAGCCTAGACATGCTAGCCTCCAGGCAGTGACCTGGCTGTCTCTCCCACCTGTTTGTCCTCTTCCCAGAAGGAGGATGCTCCCTTTATCTCAGGCCAAAGTACC
Locus 167 RT Flank 5bp MUT 5	TGCCCCTATCATAATTGGTGAAAAACTAGCCTAGACATGCTAGCCTCCAGGCAGTGACCTGGCTGTCTCTCCCACCTGTTTGTCCTCTTCCCAGAAGGAGGATGCTCCCTTTATCTCAGGCCAAAGTACC
Locus 167 RT Flank 5bp MUT 6	TGCCCCTATCATAATTGGTGACCCTAAAAACTAGACATGCTAGCCTCCAGGCAGTGACCTGGCTGTCTCTCCCACCTGTTTGTCCTCTTCCCAGAAGGAGGATGCTCCCTTTATCTCAGGCCAAAGTACC
Locus 167 RT Flank 5bp MUT 7	TGCCCCTATCATAATTGGTGACCCTCTAGCAAAAACATGCTAGCCTCCAGGCAGTGACCTGGCTGTCTCTCCCACCTGTTTGTCCTCTTCCCAGAAGGAGGATGCTCCCTTTATCTCAGGCCAAAGTACC
Locus 167 RT Flank 5bp MUT 8	TGCCCCTATCATAATTGGTGACCCTCTAGCCTAGAAAAAATAGCCTCCAGGCAGTGACCTGGCTGTCTCTCCCACCTGTTTGTCCTCTTCCCAGAAGGAGGATGCTCCCTTTATCTCAGGCCAAAGTACC
Locus 167 RT Flank 5bp MUT 9	TGCCCCTATCATAATTGGTGACCCTCTAGCCTAGACATGCAAAAATCCAGGCAGTGACCTGGCTGTCTCTCCCACCTGTTTGTCCTCTTCCCAGAAGGAGGATGCTCCCTTTATCTCAGGCCAAAGTACC
Locus 167 RT Flank 5bp MUT 10	TGCCCCTATCATAATTGGTGACCCTCTAGCCTAGACATGCTAGCCAAAAAGCAGTGACCTGGCTGTCTCTCCCACCTGTTTGTCCTCTTCCCAGAAGGAGGATGCTCCCTTTATCTCAGGCCAAAGTACC
Locus 167 RT Flank 5bp MUT 11	TGCCCCTATCATAATTGGTGACCCTCTAGCCTAGACATGCTAGCCTCCAGAAAAAGACCTGGCTGTCTCTCCCACCTGTTTGTCCTCTTCCCAGAAGGAGGATGCTCCCTTTATCTCAGGCCAAAGTACC
Locus 167 RT Flank 5bp MUT 12	TGCCCCTATCATAATTGGTGACCCTCTAGCCTAGACATGCTAGCCTCCAGGCAGTAAAAAGGCTGTCTCTCCCACCTGTTTGTCCTCTTCCCAGAAGGAGGATGCTCCCTTTATCTCAGGCCAAAGTACC
Locus 167 RT Flank 5bp MUT 13	TGCCCCTATCATAATTGGTGACCCTCTAGCCTAGACATGCTAGCCTCCAGGCAGTGACCTAAAAATCTCTCCCACCTGTTTGTCCTCTTCCCAGAAGGAGGATGCTCCCTTTATCTCAGGCCAAAGTACC
Locus 167 RT Flank 5bp MUT 14	TGCCCCTATCATAATTGGTGACCCTCTAGCCTAGACATGCTAGCCTCCAGGCAGTGACCTGGCTGAAAAACCCACCTGTTTGTCCTCTTCCCAGAAGGAGGATGCTCCCTTTATCTCAGGCCAAAGTACC
Locus 167 RT Flank 5bp MUT 15	TGCCCCTATCATAATTGGTGACCCTCTAGCCTAGACATGCTAGCCTCCAGGCAGTGACCTGGCTGTCTCTAAAAACTGTTTGTCCTCTTCCCAGAAGGAGGATGCTCCCTTTATCTCAGGCCAAAGTACC
Locus 167 RT Flank 5bp MUT 16	TGCCCCTATCATAATTGGTGACCCTCTAGCCTAGACATGCTAGCCTCCAGGCAGTGACCTGGCTGTCTCTCCCACAAAAATGTCCTCTTCCCAGAAGGAGGATGCTCCCTTTATCTCAGGCCAAAGTACC
Locus 167 RT Flank 5bp MUT 17	TGCCCCTATCATAATTGGTGACCCTCTAGCCTAGACATGCTAGCCTCCAGGCAGTGACCTGGCTGTCTCTCCCACCTGTTAAAAATCTTCCCAGAAGGAGGATGCTCCCTTTATCTCAGGCCAAAGTACC
Locus 167 RT Flank 5bp MUT 18	TGCCCCTATCATAATTGGTGACCCTCTAGCCTAGACATGCTAGCCTCCAGGCAGTGACCTGGCTGTCTCTCCCACCTGTTTGTCCAAAAACCAGAAGGAGGATGCTCCCTTTATCTCAGGCCAAAGTACC
Locus 167 RT Flank 5bp MUT 19	TGCCCCTATCATAATTGGTGACCCTCTAGCCTAGACATGCTAGCCTCCAGGCAGTGACCTGGCTGTCTCTCCCACCTGTTTGTCCTCTTCAAAAAAGGAGGATGCTCCCTTTATCTCAGGCCAAAGTACC
Locus 167 RT Flank 5bp MUT 20	TGCCCCTATCATAATTGGTGACCCTCTAGCCTAGACATGCTAGCCTCCAGGCAGTGACCTGGCTGTCTCTCCCACCTGTTTGTCCTCTTCCCAGAAAAAAGATGCTCCCTTTATCTCAGGCCAAAGTACC
Locus 167 RT Flank 5bp MUT 21	TGCCCCTATCATAATTGGTGACCCTCTAGCCTAGACATGCTAGCCTCCAGGCAGTGACCTGGCTGTCTCTCCCACCTGTTTGTCCTCTTCCCAGAAGGAGAAAAATCCCTTTATCTCAGGCCAAAGTACC
Locus 167 RT Flank 5bp MUT 22	TGCCCCTATCATAATTGGTGACCCTCTAGCCTAGACATGCTAGCCTCCAGGCAGTGACCTGGCTGTCTCTCCCACCTGTTTGTCCTCTTCCCAGAAGGAGGATGCAAAAATTATCTCAGGCCAAAGTACC
Locus 167 RT Flank 5bp MUT 23	TGCCCCTATCATAATTGGTGACCCTCTAGCCTAGACATGCTAGCCTCCAGGCAGTGACCTGGCTGTCTCTCCCACCTGTTTGTCCTCTTCCCAGAAGGAGGATGCTCCCTAAAAATCAGGCCAAAGTACC
Locus 167 RT Flank 5bp MUT 24	TGCCCCTATCATAATTGGTGACCCTCTAGCCTAGACATGCTAGCCTCCAGGCAGTGACCTGGCTGTCTCTCCCACCTGTTTGTCCTCTTCCCAGAAGGAGGATGCTCCCTTTATCAAAAACCAAAGTACC
Locus 167 RT Flank 5bp MUT 25	TGCCCCTATCATAATTGGTGACCCTCTAGCCTAGACATGCTAGCCTCCAGGCAGTGACCTGGCTGTCTCTCCCACCTGTTTGTCCTCTTCCCAGAAGGAGGATGCTCCCTTTATCTCAGGTTTTTGTACC
Locus 167 RT Flank 5bp MUT 26	TGCCCCTATCATAATTGGTGACCCTCTAGCCTAGACATGCTAGCCTCCAGGCAGTGACCTGGCTGTCTCTCCCACCTGTTTGTCCTCTTCCCAGAAGGAGGATGCTCCCTTTATCTCAGGCCAAAAAAAA
Locus 167 LT Flank 5bp MUT 1	AAAAAATGGGAATATCACCCTAAAAATCGTGACAGCAACAGCTGCCATCTCTGTGGCATGGAACCTGTCACTGGAAGCTTGAGTGCACAGCCCTGGGTTCCAAGCCCAGCTCTCATGTTCTAACCTGGTG
Locus 167 LT Flank 5bp MUT 2	GAACGAAAAAAATATCACCCTAAAAATCGTGACAGCAACAGCTGCCATCTCTGTGGCATGGAACCTGTCACTGGAAGCTTGAGTGCACAGCCCTGGGTTCCAAGCCCAGCTCTCATGTTCTAACCTGGTG
Locus 167 LT Flank 5bp MUT 3	GAACGATGGGTTTTTCACCCTAAAAATCGTGACAGCAACAGCTGCCATCTCTGTGGCATGGAACCTGTCACTGGAAGCTTGAGTGCACAGCCCTGGGTTCCAAGCCCAGCTCTCATGTTCTAACCTGGTG
Locus 167 LT Flank 5bp MUT 4	GAACGATGGGAATATAAAAATAAAAATCGTGACAGCAACAGCTGCCATCTCTGTGGCATGGAACCTGTCACTGGAAGCTTGAGTGCACAGCCCTGGGTTCCAAGCCCAGCTCTCATGTTCTAACCTGGTG
Locus 167 LT Flank 5bp MUT 5	GAACGATGGGAATATCACCCTTTTTATCGTGACAGCAACAGCTGCCATCTCTGTGGCATGGAACCTGTCACTGGAAGCTTGAGTGCACAGCCCTGGGTTCCAAGCCCAGCTCTCATGTTCTAACCTGGTG
Locus 167 LT Flank 5bp MUT 6	GAACGATGGGAATATCACCCTAAAAAAAAAGACAGCAACAGCTGCCATCTCTGTGGCATGGAACCTGTCACTGGAAGCTTGAGTGCACAGCCCTGGGTTCCAAGCCCAGCTCTCATGTTCTAACCTGGTG
Locus 167 LT Flank 5bp MUT 7	GAACGATGGGAATATCACCCTAAAAATCGTAAAAACAACAGCTGCCATCTCTGTGGCATGGAACCTGTCACTGGAAGCTTGAGTGCACAGCCCTGGGTTCCAAGCCCAGCTCTCATGTTCTAACCTGGTG
Locus 167 LT Flank 5bp MUT 8	GAACGATGGGAATATCACCCTAAAAATCGTGACAGTTTTTGCTGCCATCTCTGTGGCATGGAACCTGTCACTGGAAGCTTGAGTGCACAGCCCTGGGTTCCAAGCCCAGCTCTCATGTTCTAACCTGGTG
Locus 167 LT Flank 5bp MUT 9	GAACGATGGGAATATCACCCTAAAAATCGTGACAGCAACAAAAAACATCTCTGTGGCATGGAACCTGTCACTGGAAGCTTGAGTGCACAGCCCTGGGTTCCAAGCCCAGCTCTCATGTTCTAACCTGGTG
Locus 167 LT Flank 5bp MUT 10	GAACGATGGGAATATCACCCTAAAAATCGTGACAGCAACAGCTGCAAAAACTGTGGCATGGAACCTGTCACTGGAAGCTTGAGTGCACAGCCCTGGGTTCCAAGCCCAGCTCTCATGTTCTAACCTGGTG
Locus 167 LT Flank 5bp MUT 11	GAACGATGGGAATATCACCCTAAAAATCGTGACAGCAACAGCTGCCATCTAAAAAGCATGGAACCTGTCACTGGAAGCTTGAGTGCACAGCCCTGGGTTCCAAGCCCAGCTCTCATGTTCTAACCTGGTG
Locus 167 LT Flank 5bp MUT 12	GAACGATGGGAATATCACCCTAAAAATCGTGACAGCAACAGCTGCCATCTCTGTGAAAAAGAACCTGTCACTGGAAGCTTGAGTGCACAGCCCTGGGTTCCAAGCCCAGCTCTCATGTTCTAACCTGGTG
Locus 167 LT Flank 5bp MUT 13	GAACGATGGGAATATCACCCTAAAAATCGTGACAGCAACAGCTGCCATCTCTGTGGCATGAAAAATGTCACTGGAAGCTTGAGTGCACAGCCCTGGGTTCCAAGCCCAGCTCTCATGTTCTAACCTGGTG
Locus 167 LT Flank 5bp MUT 14	GAACGATGGGAATATCACCCTAAAAATCGTGACAGCAACAGCTGCCATCTCTGTGGCATGGAACCAAAAACTGGAAGCTTGAGTGCACAGCCCTGGGTTCCAAGCCCAGCTCTCATGTTCTAACCTGGTG
Locus 167 LT Flank 5bp MUT 15	GAACGATGGGAATATCACCCTAAAAATCGTGACAGCAACAGCTGCCATCTCTGTGGCATGGAACCTGTCAAAAAAAGCTTGAGTGCACAGCCCTGGGTTCCAAGCCCAGCTCTCATGTTCTAACCTGGTG
Locus 167 LT Flank 5bp MUT 16	GAACGATGGGAATATCACCCTAAAAATCGTGACAGCAACAGCTGCCATCTCTGTGGCATGGAACCTGTCACTGGAAAAAAGAGTGCACAGCCCTGGGTTCCAAGCCCAGCTCTCATGTTCTAACCTGGTG
Locus 167 LT Flank 5bp MUT 17	GAACGATGGGAATATCACCCTAAAAATCGTGACAGCAACAGCTGCCATCTCTGTGGCATGGAACCTGTCACTGGAAGCTTAAAAACACAGCCCTGGGTTCCAAGCCCAGCTCTCATGTTCTAACCTGGTG
Locus 167 LT Flank 5bp MUT 18	GAACGATGGGAATATCACCCTAAAAATCGTGACAGCAACAGCTGCCATCTCTGTGGCATGGAACCTGTCACTGGAAGCTTGAGTGAAAAACCCTGGGTTCCAAGCCCAGCTCTCATGTTCTAACCTGGTG
Locus 167 LT Flank 5bp MUT 19	GAACGATGGGAATATCACCCTAAAAATCGTGACAGCAACAGCTGCCATCTCTGTGGCATGGAACCTGTCACTGGAAGCTTGAGTGCACAGAAAAAGGTTCCAAGCCCAGCTCTCATGTTCTAACCTGGTG
Locus 167 LT Flank 5bp MUT 20	GAACGATGGGAATATCACCCTAAAAATCGTGACAGCAACAGCTGCCATCTCTGTGGCATGGAACCTGTCACTGGAAGCTTGAGTGCACAGCCCTGAAAAACAAGCCCAGCTCTCATGTTCTAACCTGGTG
Locus 167 LT Flank 5bp MUT 21	GAACGATGGGAATATCACCCTAAAAATCGTGACAGCAACAGCTGCCATCTCTGTGGCATGGAACCTGTCACTGGAAGCTTGAGTGCACAGCCCTGGGTTCAAAAACCAGCTCTCATGTTCTAACCTGGTG
Locus 167 LT Flank 5bp MUT 22	GAACGATGGGAATATCACCCTAAAAATCGTGACAGCAACAGCTGCCATCTCTGTGGCATGGAACCTGTCACTGGAAGCTTGAGTGCACAGCCCTGGGTTCCAAGCAAAAATCTCATGTTCTAACCTGGTG
Locus 167 LT Flank 5bp MUT 23	GAACGATGGGAATATCACCCTAAAAATCGTGACAGCAACAGCTGCCATCTCTGTGGCATGGAACCTGTCACTGGAAGCTTGAGTGCACAGCCCTGGGTTCCAAGCCCAGCAAAAATGTTCTAACCTGGTG
Locus 167 LT Flank 5bp MUT 24	GAACGATGGGAATATCACCCTAAAAATCGTGACAGCAACAGCTGCCATCTCTGTGGCATGGAACCTGTCACTGGAAGCTTGAGTGCACAGCCCTGGGTTCCAAGCCCAGCTCTCAAAAAATAACCTGGTG
Locus 167 LT Flank 5bp MUT 25	GAACGATGGGAATATCACCCTAAAAATCGTGACAGCAACAGCTGCCATCTCTGTGGCATGGAACCTGTCACTGGAAGCTTGAGTGCACAGCCCTGGGTTCCAAGCCCAGCTCTCATGTTCAAAAATGGTG
Locus 167 LT Flank 5bp MUT 26	GAACGATGGGAATATCACCCTAAAAATCGTGACAGCAACAGCTGCCATCTCTGTGGCATGGAACCTGTCACTGGAAGCTTGAGTGCACAGCCCTGGGTTCCAAGCCCAGCTCTCATGTTCTAACCAAAAA
Locus 167 WT RT Flank	TGCCCCTATCATAATTGGTGACCCTCTAGCCTAGACATGCTAGCCTCCAGGCAGTGACCTGGCTGTCTCTCCCACCTGTTTGTCCTCTTCCCAGAAGGAGGATGCTCCCTTTATCTCAGGCCAAAGTACC
Locus 167 WT LT Flank	GAACGATGGGAATATCACCCTAAAAATCGTGACAGCAACAGCTGCCATCTCTGTGGCATGGAACCTGTCACTGGAAGCTTGAGTGCACAGCCCTGGGTTCCAAGCCCAGCTCTCATGTTCTAACCTGGTG
Locus 168 WT FWD	TCTTTGCTGCCTGGAGATGAAAGGCCTGTGAAGGTCAAAGACCTCGGTTAAGTCAATATCCTACACAGTGATAGCTCTCTGATACTCTGATCTTCAATGACTCAGCTCCCTGGGGATCCCATGCTCCTCA
Locus 168 WT REV	TGAGGAGCATGGGATCCCCAGGGAGCTGAGTCATTGAAGATCAGAGTATCAGAGAGCTATCACTGTGTAGGATATTGACTTAACCGAGGTCTTTGACCTTCACAGGCCTTTCATCTCCAGGCAGCAAAGA
Locus 168 FWD 1bp MUT 1	ACTTTGCTGCCTGGAGATGAAAGGCCTGTGAAGGTCAAAGACCTCGGTTAAGTCAATATCCTACACAGTGATAGCTCTCTGATACTCTGATCTTCAATGACTCAGCTCCCTGGGGATCCCATGCTCCTCA
Locus 168 FWD 1bp MUT 2	TGTTTGCTGCCTGGAGATGAAAGGCCTGTGAAGGTCAAAGACCTCGGTTAAGTCAATATCCTACACAGTGATAGCTCTCTGATACTCTGATCTTCAATGACTCAGCTCCCTGGGGATCCCATGCTCCTCA
Locus 168 FWD 1bp MUT 3	TCCTTGCTGCCTGGAGATGAAAGGCCTGTGAAGGTCAAAGACCTCGGTTAAGTCAATATCCTACACAGTGATAGCTCTCTGATACTCTGATCTTCAATGACTCAGCTCCCTGGGGATCCCATGCTCCTCA
Locus 168 FWD 1bp MUT 4	TCTATGCTGCCTGGAGATGAAAGGCCTGTGAAGGTCAAAGACCTCGGTTAAGTCAATATCCTACACAGTGATAGCTCTCTGATACTCTGATCTTCAATGACTCAGCTCCCTGGGGATCCCATGCTCCTCA
Locus 168 FWD 1bp MUT 5	TCTTAGCTGCCTGGAGATGAAAGGCCTGTGAAGGTCAAAGACCTCGGTTAAGTCAATATCCTACACAGTGATAGCTCTCTGATACTCTGATCTTCAATGACTCAGCTCCCTGGGGATCCCATGCTCCTCA
Locus 168 FWD 1bp MUT 6	TCTTTACTGCCTGGAGATGAAAGGCCTGTGAAGGTCAAAGACCTCGGTTAAGTCAATATCCTACACAGTGATAGCTCTCTGATACTCTGATCTTCAATGACTCAGCTCCCTGGGGATCCCATGCTCCTCA
Locus 168 FWD 1bp MUT 7	TCTTTGTTGCCTGGAGATGAAAGGCCTGTGAAGGTCAAAGACCTCGGTTAAGTCAATATCCTACACAGTGATAGCTCTCTGATACTCTGATCTTCAATGACTCAGCTCCCTGGGGATCCCATGCTCCTCA
Locus 168 FWD 1bp MUT 8	TCTTTGCAGCCTGGAGATGAAAGGCCTGTGAAGGTCAAAGACCTCGGTTAAGTCAATATCCTACACAGTGATAGCTCTCTGATACTCTGATCTTCAATGACTCAGCTCCCTGGGGATCCCATGCTCCTCA
Locus 168 FWD 1bp MUT 9	TCTTTGCTACCTGGAGATGAAAGGCCTGTGAAGGTCAAAGACCTCGGTTAAGTCAATATCCTACACAGTGATAGCTCTCTGATACTCTGATCTTCAATGACTCAGCTCCCTGGGGATCCCATGCTCCTCA
Locus 168 FWD 1bp MUT 10	TCTTTGCTGTCTGGAGATGAAAGGCCTGTGAAGGTCAAAGACCTCGGTTAAGTCAATATCCTACACAGTGATAGCTCTCTGATACTCTGATCTTCAATGACTCAGCTCCCTGGGGATCCCATGCTCCTCA
Locus 168 FWD 1bp MUT 11	TCTTTGCTGCGTGGAGATGAAAGGCCTGTGAAGGTCAAAGACCTCGGTTAAGTCAATATCCTACACAGTGATAGCTCTCTGATACTCTGATCTTCAATGACTCAGCTCCCTGGGGATCCCATGCTCCTCA
Locus 168 FWD 1bp MUT 12	TCTTTGCTGCCCGGAGATGAAAGGCCTGTGAAGGTCAAAGACCTCGGTTAAGTCAATATCCTACACAGTGATAGCTCTCTGATACTCTGATCTTCAATGACTCAGCTCCCTGGGGATCCCATGCTCCTCA
Locus 168 FWD 1bp MUT 13	TCTTTGCTGCCTTGAGATGAAAGGCCTGTGAAGGTCAAAGACCTCGGTTAAGTCAATATCCTACACAGTGATAGCTCTCTGATACTCTGATCTTCAATGACTCAGCTCCCTGGGGATCCCATGCTCCTCA
Locus 168 FWD 1bp MUT 14	TCTTTGCTGCCTGAAGATGAAAGGCCTGTGAAGGTCAAAGACCTCGGTTAAGTCAATATCCTACACAGTGATAGCTCTCTGATACTCTGATCTTCAATGACTCAGCTCCCTGGGGATCCCATGCTCCTCA
Locus 168 FWD 1bp MUT 15	TCTTTGCTGCCTGGCGATGAAAGGCCTGTGAAGGTCAAAGACCTCGGTTAAGTCAATATCCTACACAGTGATAGCTCTCTGATACTCTGATCTTCAATGACTCAGCTCCCTGGGGATCCCATGCTCCTCA
Locus 168 FWD 1bp MUT 16	TCTTTGCTGCCTGGACATGAAAGGCCTGTGAAGGTCAAAGACCTCGGTTAAGTCAATATCCTACACAGTGATAGCTCTCTGATACTCTGATCTTCAATGACTCAGCTCCCTGGGGATCCCATGCTCCTCA
Locus 168 FWD 1bp MUT 17	TCTTTGCTGCCTGGAGCTGAAAGGCCTGTGAAGGTCAAAGACCTCGGTTAAGTCAATATCCTACACAGTGATAGCTCTCTGATACTCTGATCTTCAATGACTCAGCTCCCTGGGGATCCCATGCTCCTCA
Locus 168 FWD 1bp MUT 18	TCTTTGCTGCCTGGAGACGAAAGGCCTGTGAAGGTCAAAGACCTCGGTTAAGTCAATATCCTACACAGTGATAGCTCTCTGATACTCTGATCTTCAATGACTCAGCTCCCTGGGGATCCCATGCTCCTCA
Locus 168 FWD 1bp MUT 19	TCTTTGCTGCCTGGAGATCAAAGGCCTGTGAAGGTCAAAGACCTCGGTTAAGTCAATATCCTACACAGTGATAGCTCTCTGATACTCTGATCTTCAATGACTCAGCTCCCTGGGGATCCCATGCTCCTCA
Locus 168 FWD 1bp MUT 20	TCTTTGCTGCCTGGAGATGCAAGGCCTGTGAAGGTCAAAGACCTCGGTTAAGTCAATATCCTACACAGTGATAGCTCTCTGATACTCTGATCTTCAATGACTCAGCTCCCTGGGGATCCCATGCTCCTCA
Locus 168 FWD 1bp MUT 21	TCTTTGCTGCCTGGAGATGATAGGCCTGTGAAGGTCAAAGACCTCGGTTAAGTCAATATCCTACACAGTGATAGCTCTCTGATACTCTGATCTTCAATGACTCAGCTCCCTGGGGATCCCATGCTCCTCA
Locus 168 FWD 1bp MUT 22	TCTTTGCTGCCTGGAGATGAACGGCCTGTGAAGGTCAAAGACCTCGGTTAAGTCAATATCCTACACAGTGATAGCTCTCTGATACTCTGATCTTCAATGACTCAGCTCCCTGGGGATCCCATGCTCCTCA
Locus 168 FWD 1bp MUT 23	TCTTTGCTGCCTGGAGATGAAATGCCTGTGAAGGTCAAAGACCTCGGTTAAGTCAATATCCTACACAGTGATAGCTCTCTGATACTCTGATCTTCAATGACTCAGCTCCCTGGGGATCCCATGCTCCTCA
Locus 168 FWD 1bp MUT 24	TCTTTGCTGCCTGGAGATGAAAGTCCTGTGAAGGTCAAAGACCTCGGTTAAGTCAATATCCTACACAGTGATAGCTCTCTGATACTCTGATCTTCAATGACTCAGCTCCCTGGGGATCCCATGCTCCTCA
Locus 168 FWD 1bp MUT 25	TCTTTGCTGCCTGGAGATGAAAGGACTGTGAAGGTCAAAGACCTCGGTTAAGTCAATATCCTACACAGTGATAGCTCTCTGATACTCTGATCTTCAATGACTCAGCTCCCTGGGGATCCCATGCTCCTCA
Locus 168 FWD 1bp MUT 26	TCTTTGCTGCCTGGAGATGAAAGGCGTGTGAAGGTCAAAGACCTCGGTTAAGTCAATATCCTACACAGTGATAGCTCTCTGATACTCTGATCTTCAATGACTCAGCTCCCTGGGGATCCCATGCTCCTCA
Locus 168 FWD 1bp MUT 27	TCTTTGCTGCCTGGAGATGAAAGGCCAGTGAAGGTCAAAGACCTCGGTTAAGTCAATATCCTACACAGTGATAGCTCTCTGATACTCTGATCTTCAATGACTCAGCTCCCTGGGGATCCCATGCTCCTCA
Locus 168 FWD 1bp MUT 28	TCTTTGCTGCCTGGAGATGAAAGGCCTATGAAGGTCAAAGACCTCGGTTAAGTCAATATCCTACACAGTGATAGCTCTCTGATACTCTGATCTTCAATGACTCAGCTCCCTGGGGATCCCATGCTCCTCA
Locus 168 FWD 1bp MUT 29	TCTTTGCTGCCTGGAGATGAAAGGCCTGAGAAGGTCAAAGACCTCGGTTAAGTCAATATCCTACACAGTGATAGCTCTCTGATACTCTGATCTTCAATGACTCAGCTCCCTGGGGATCCCATGCTCCTCA
Locus 168 FWD 1bp MUT 30	TCTTTGCTGCCTGGAGATGAAAGGCCTGTAAAGGTCAAAGACCTCGGTTAAGTCAATATCCTACACAGTGATAGCTCTCTGATACTCTGATCTTCAATGACTCAGCTCCCTGGGGATCCCATGCTCCTCA
Locus 168 FWD 1bp MUT 31	TCTTTGCTGCCTGGAGATGAAAGGCCTGTGTAGGTCAAAGACCTCGGTTAAGTCAATATCCTACACAGTGATAGCTCTCTGATACTCTGATCTTCAATGACTCAGCTCCCTGGGGATCCCATGCTCCTCA
Locus 168 FWD 1bp MUT 32	TCTTTGCTGCCTGGAGATGAAAGGCCTGTGAGGGTCAAAGACCTCGGTTAAGTCAATATCCTACACAGTGATAGCTCTCTGATACTCTGATCTTCAATGACTCAGCTCCCTGGGGATCCCATGCTCCTCA
Locus 168 FWD 1bp MUT 33	TCTTTGCTGCCTGGAGATGAAAGGCCTGTGAAAGTCAAAGACCTCGGTTAAGTCAATATCCTACACAGTGATAGCTCTCTGATACTCTGATCTTCAATGACTCAGCTCCCTGGGGATCCCATGCTCCTCA
Locus 168 FWD 1bp MUT 34	TCTTTGCTGCCTGGAGATGAAAGGCCTGTGAAGTTCAAAGACCTCGGTTAAGTCAATATCCTACACAGTGATAGCTCTCTGATACTCTGATCTTCAATGACTCAGCTCCCTGGGGATCCCATGCTCCTCA
Locus 168 FWD 1bp MUT 35	TCTTTGCTGCCTGGAGATGAAAGGCCTGTGAAGGACAAAGACCTCGGTTAAGTCAATATCCTACACAGTGATAGCTCTCTGATACTCTGATCTTCAATGACTCAGCTCCCTGGGGATCCCATGCTCCTCA
Locus 168 FWD 1bp MUT 36	TCTTTGCTGCCTGGAGATGAAAGGCCTGTGAAGGTAAAAGACCTCGGTTAAGTCAATATCCTACACAGTGATAGCTCTCTGATACTCTGATCTTCAATGACTCAGCTCCCTGGGGATCCCATGCTCCTCA
Locus 168 FWD 1bp MUT 37	TCTTTGCTGCCTGGAGATGAAAGGCCTGTGAAGGTCGAAGACCTCGGTTAAGTCAATATCCTACACAGTGATAGCTCTCTGATACTCTGATCTTCAATGACTCAGCTCCCTGGGGATCCCATGCTCCTCA
Locus 168 FWD 1bp MUT 38	TCTTTGCTGCCTGGAGATGAAAGGCCTGTGAAGGTCAGAGACCTCGGTTAAGTCAATATCCTACACAGTGATAGCTCTCTGATACTCTGATCTTCAATGACTCAGCTCCCTGGGGATCCCATGCTCCTCA
Locus 168 FWD 1bp MUT 39	TCTTTGCTGCCTGGAGATGAAAGGCCTGTGAAGGTCAAGGACCTCGGTTAAGTCAATATCCTACACAGTGATAGCTCTCTGATACTCTGATCTTCAATGACTCAGCTCCCTGGGGATCCCATGCTCCTCA
Locus 168 FWD 1bp MUT 40	TCTTTGCTGCCTGGAGATGAAAGGCCTGTGAAGGTCAAAAACCTCGGTTAAGTCAATATCCTACACAGTGATAGCTCTCTGATACTCTGATCTTCAATGACTCAGCTCCCTGGGGATCCCATGCTCCTCA
Locus 168 FWD 1bp MUT 41	TCTTTGCTGCCTGGAGATGAAAGGCCTGTGAAGGTCAAAGTCCTCGGTTAAGTCAATATCCTACACAGTGATAGCTCTCTGATACTCTGATCTTCAATGACTCAGCTCCCTGGGGATCCCATGCTCCTCA
Locus 168 FWD 1bp MUT 42	TCTTTGCTGCCTGGAGATGAAAGGCCTGTGAAGGTCAAAGAACTCGGTTAAGTCAATATCCTACACAGTGATAGCTCTCTGATACTCTGATCTTCAATGACTCAGCTCCCTGGGGATCCCATGCTCCTCA
Locus 168 FWD 1bp MUT 43	TCTTTGCTGCCTGGAGATGAAAGGCCTGTGAAGGTCAAAGACTTCGGTTAAGTCAATATCCTACACAGTGATAGCTCTCTGATACTCTGATCTTCAATGACTCAGCTCCCTGGGGATCCCATGCTCCTCA
Locus 168 FWD 1bp MUT 44	TCTTTGCTGCCTGGAGATGAAAGGCCTGTGAAGGTCAAAGACCACGGTTAAGTCAATATCCTACACAGTGATAGCTCTCTGATACTCTGATCTTCAATGACTCAGCTCCCTGGGGATCCCATGCTCCTCA
Locus 168 FWD 1bp MUT 45	TCTTTGCTGCCTGGAGATGAAAGGCCTGTGAAGGTCAAAGACCTAGGTTAAGTCAATATCCTACACAGTGATAGCTCTCTGATACTCTGATCTTCAATGACTCAGCTCCCTGGGGATCCCATGCTCCTCA
Locus 168 FWD 1bp MUT 46	TCTTTGCTGCCTGGAGATGAAAGGCCTGTGAAGGTCAAAGACCTCAGTTAAGTCAATATCCTACACAGTGATAGCTCTCTGATACTCTGATCTTCAATGACTCAGCTCCCTGGGGATCCCATGCTCCTCA
Locus 168 FWD 1bp MUT 47	TCTTTGCTGCCTGGAGATGAAAGGCCTGTGAAGGTCAAAGACCTCGTTTAAGTCAATATCCTACACAGTGATAGCTCTCTGATACTCTGATCTTCAATGACTCAGCTCCCTGGGGATCCCATGCTCCTCA
Locus 168 FWD 1bp MUT 48	TCTTTGCTGCCTGGAGATGAAAGGCCTGTGAAGGTCAAAGACCTCGGCTAAGTCAATATCCTACACAGTGATAGCTCTCTGATACTCTGATCTTCAATGACTCAGCTCCCTGGGGATCCCATGCTCCTCA
Locus 168 FWD 1bp MUT 49	TCTTTGCTGCCTGGAGATGAAAGGCCTGTGAAGGTCAAAGACCTCGGTCAAGTCAATATCCTACACAGTGATAGCTCTCTGATACTCTGATCTTCAATGACTCAGCTCCCTGGGGATCCCATGCTCCTCA
Locus 168 FWD 1bp MUT 50	TCTTTGCTGCCTGGAGATGAAAGGCCTGTGAAGGTCAAAGACCTCGGTTTAGTCAATATCCTACACAGTGATAGCTCTCTGATACTCTGATCTTCAATGACTCAGCTCCCTGGGGATCCCATGCTCCTCA
Locus 168 FWD 1bp MUT 51	TCTTTGCTGCCTGGAGATGAAAGGCCTGTGAAGGTCAAAGACCTCGGTTACGTCAATATCCTACACAGTGATAGCTCTCTGATACTCTGATCTTCAATGACTCAGCTCCCTGGGGATCCCATGCTCCTCA
Locus 168 FWD 1bp MUT 52	TCTTTGCTGCCTGGAGATGAAAGGCCTGTGAAGGTCAAAGACCTCGGTTAACTCAATATCCTACACAGTGATAGCTCTCTGATACTCTGATCTTCAATGACTCAGCTCCCTGGGGATCCCATGCTCCTCA
Locus 168 FWD 1bp MUT 53	TCTTTGCTGCCTGGAGATGAAAGGCCTGTGAAGGTCAAAGACCTCGGTTAAGGCAATATCCTACACAGTGATAGCTCTCTGATACTCTGATCTTCAATGACTCAGCTCCCTGGGGATCCCATGCTCCTCA
Locus 168 FWD 1bp MUT 54	TCTTTGCTGCCTGGAGATGAAAGGCCTGTGAAGGTCAAAGACCTCGGTTAAGTGAATATCCTACACAGTGATAGCTCTCTGATACTCTGATCTTCAATGACTCAGCTCCCTGGGGATCCCATGCTCCTCA
Locus 168 FWD 1bp MUT 55	TCTTTGCTGCCTGGAGATGAAAGGCCTGTGAAGGTCAAAGACCTCGGTTAAGTCTATATCCTACACAGTGATAGCTCTCTGATACTCTGATCTTCAATGACTCAGCTCCCTGGGGATCCCATGCTCCTCA
Locus 168 FWD 1bp MUT 56	TCTTTGCTGCCTGGAGATGAAAGGCCTGTGAAGGTCAAAGACCTCGGTTAAGTCATTATCCTACACAGTGATAGCTCTCTGATACTCTGATCTTCAATGACTCAGCTCCCTGGGGATCCCATGCTCCTCA
Locus 168 FWD 1bp MUT 57	TCTTTGCTGCCTGGAGATGAAAGGCCTGTGAAGGTCAAAGACCTCGGTTAAGTCAAAATCCTACACAGTGATAGCTCTCTGATACTCTGATCTTCAATGACTCAGCTCCCTGGGGATCCCATGCTCCTCA
Locus 168 FWD 1bp MUT 58	TCTTTGCTGCCTGGAGATGAAAGGCCTGTGAAGGTCAAAGACCTCGGTTAAGTCAATGTCCTACACAGTGATAGCTCTCTGATACTCTGATCTTCAATGACTCAGCTCCCTGGGGATCCCATGCTCCTCA
Locus 168 FWD 1bp MUT 59	TCTTTGCTGCCTGGAGATGAAAGGCCTGTGAAGGTCAAAGACCTCGGTTAAGTCAATAACCTACACAGTGATAGCTCTCTGATACTCTGATCTTCAATGACTCAGCTCCCTGGGGATCCCATGCTCCTCA
Locus 168 FWD 1bp MUT 60	TCTTTGCTGCCTGGAGATGAAAGGCCTGTGAAGGTCAAAGACCTCGGTTAAGTCAATATACTACACAGTGATAGCTCTCTGATACTCTGATCTTCAATGACTCAGCTCCCTGGGGATCCCATGCTCCTCA
Locus 168 FWD 1bp MUT 61	TCTTTGCTGCCTGGAGATGAAAGGCCTGTGAAGGTCAAAGACCTCGGTTAAGTCAATATCGTACACAGTGATAGCTCTCTGATACTCTGATCTTCAATGACTCAGCTCCCTGGGGATCCCATGCTCCTCA
Locus 168 FWD 1bp MUT 62	TCTTTGCTGCCTGGAGATGAAAGGCCTGTGAAGGTCAAAGACCTCGGTTAAGTCAATATCCAACACAGTGATAGCTCTCTGATACTCTGATCTTCAATGACTCAGCTCCCTGGGGATCCCATGCTCCTCA
Locus 168 FWD 1bp MUT 63	TCTTTGCTGCCTGGAGATGAAAGGCCTGTGAAGGTCAAAGACCTCGGTTAAGTCAATATCCTCCACAGTGATAGCTCTCTGATACTCTGATCTTCAATGACTCAGCTCCCTGGGGATCCCATGCTCCTCA
Locus 168 FWD 1bp MUT 64	TCTTTGCTGCCTGGAGATGAAAGGCCTGTGAAGGTCAAAGACCTCGGTTAAGTCAATATCCTAGACAGTGATAGCTCTCTGATACTCTGATCTTCAATGACTCAGCTCCCTGGGGATCCCATGCTCCTCA
Locus 168 FWD 1bp MUT 65	TCTTTGCTGCCTGGAGATGAAAGGCCTGTGAAGGTCAAAGACCTCGGTTAAGTCAATATCCTACCCAGTGATAGCTCTCTGATACTCTGATCTTCAATGACTCAGCTCCCTGGGGATCCCATGCTCCTCA
Locus 168 FWD 1bp MUT 66	TCTTTGCTGCCTGGAGATGAAAGGCCTGTGAAGGTCAAAGACCTCGGTTAAGTCAATATCCTACAGAGTGATAGCTCTCTGATACTCTGATCTTCAATGACTCAGCTCCCTGGGGATCCCATGCTCCTCA
Locus 168 FWD 1bp MUT 67	TCTTTGCTGCCTGGAGATGAAAGGCCTGTGAAGGTCAAAGACCTCGGTTAAGTCAATATCCTACACCGTGATAGCTCTCTGATACTCTGATCTTCAATGACTCAGCTCCCTGGGGATCCCATGCTCCTCA
Locus 168 FWD 1bp MUT 68	TCTTTGCTGCCTGGAGATGAAAGGCCTGTGAAGGTCAAAGACCTCGGTTAAGTCAATATCCTACACAATGATAGCTCTCTGATACTCTGATCTTCAATGACTCAGCTCCCTGGGGATCCCATGCTCCTCA
Locus 168 FWD 1bp MUT 69	TCTTTGCTGCCTGGAGATGAAAGGCCTGTGAAGGTCAAAGACCTCGGTTAAGTCAATATCCTACACAGAGATAGCTCTCTGATACTCTGATCTTCAATGACTCAGCTCCCTGGGGATCCCATGCTCCTCA
Locus 168 FWD 1bp MUT 70	TCTTTGCTGCCTGGAGATGAAAGGCCTGTGAAGGTCAAAGACCTCGGTTAAGTCAATATCCTACACAGTAATAGCTCTCTGATACTCTGATCTTCAATGACTCAGCTCCCTGGGGATCCCATGCTCCTCA
Locus 168 FWD 1bp MUT 71	TCTTTGCTGCCTGGAGATGAAAGGCCTGTGAAGGTCAAAGACCTCGGTTAAGTCAATATCCTACACAGTGCTAGCTCTCTGATACTCTGATCTTCAATGACTCAGCTCCCTGGGGATCCCATGCTCCTCA
Locus 168 FWD 1bp MUT 72	TCTTTGCTGCCTGGAGATGAAAGGCCTGTGAAGGTCAAAGACCTCGGTTAAGTCAATATCCTACACAGTGAAAGCTCTCTGATACTCTGATCTTCAATGACTCAGCTCCCTGGGGATCCCATGCTCCTCA
Locus 168 FWD 1bp MUT 73	TCTTTGCTGCCTGGAGATGAAAGGCCTGTGAAGGTCAAAGACCTCGGTTAAGTCAATATCCTACACAGTGATTGCTCTCTGATACTCTGATCTTCAATGACTCAGCTCCCTGGGGATCCCATGCTCCTCA
Locus 168 FWD 1bp MUT 74	TCTTTGCTGCCTGGAGATGAAAGGCCTGTGAAGGTCAAAGACCTCGGTTAAGTCAATATCCTACACAGTGATATCTCTCTGATACTCTGATCTTCAATGACTCAGCTCCCTGGGGATCCCATGCTCCTCA
Locus 168 FWD 1bp MUT 75	TCTTTGCTGCCTGGAGATGAAAGGCCTGTGAAGGTCAAAGACCTCGGTTAAGTCAATATCCTACACAGTGATAGATCTCTGATACTCTGATCTTCAATGACTCAGCTCCCTGGGGATCCCATGCTCCTCA
Locus 168 FWD 1bp MUT 76	TCTTTGCTGCCTGGAGATGAAAGGCCTGTGAAGGTCAAAGACCTCGGTTAAGTCAATATCCTACACAGTGATAGCGCTCTGATACTCTGATCTTCAATGACTCAGCTCCCTGGGGATCCCATGCTCCTCA
Locus 168 FWD 1bp MUT 77	TCTTTGCTGCCTGGAGATGAAAGGCCTGTGAAGGTCAAAGACCTCGGTTAAGTCAATATCCTACACAGTGATAGCTTTCTGATACTCTGATCTTCAATGACTCAGCTCCCTGGGGATCCCATGCTCCTCA
Locus 168 FWD 1bp MUT 78	TCTTTGCTGCCTGGAGATGAAAGGCCTGTGAAGGTCAAAGACCTCGGTTAAGTCAATATCCTACACAGTGATAGCTCACTGATACTCTGATCTTCAATGACTCAGCTCCCTGGGGATCCCATGCTCCTCA
Locus 168 FWD 1bp MUT 79	TCTTTGCTGCCTGGAGATGAAAGGCCTGTGAAGGTCAAAGACCTCGGTTAAGTCAATATCCTACACAGTGATAGCTCTTTGATACTCTGATCTTCAATGACTCAGCTCCCTGGGGATCCCATGCTCCTCA
Locus 168 FWD 1bp MUT 80	TCTTTGCTGCCTGGAGATGAAAGGCCTGTGAAGGTCAAAGACCTCGGTTAAGTCAATATCCTACACAGTGATAGCTCTCCGATACTCTGATCTTCAATGACTCAGCTCCCTGGGGATCCCATGCTCCTCA
Locus 168 FWD 1bp MUT 81	TCTTTGCTGCCTGGAGATGAAAGGCCTGTGAAGGTCAAAGACCTCGGTTAAGTCAATATCCTACACAGTGATAGCTCTCTAATACTCTGATCTTCAATGACTCAGCTCCCTGGGGATCCCATGCTCCTCA
Locus 168 FWD 1bp MUT 82	TCTTTGCTGCCTGGAGATGAAAGGCCTGTGAAGGTCAAAGACCTCGGTTAAGTCAATATCCTACACAGTGATAGCTCTCTGGTACTCTGATCTTCAATGACTCAGCTCCCTGGGGATCCCATGCTCCTCA
Locus 168 FWD 1bp MUT 83	TCTTTGCTGCCTGGAGATGAAAGGCCTGTGAAGGTCAAAGACCTCGGTTAAGTCAATATCCTACACAGTGATAGCTCTCTGAGACTCTGATCTTCAATGACTCAGCTCCCTGGGGATCCCATGCTCCTCA
Locus 168 FWD 1bp MUT 84	TCTTTGCTGCCTGGAGATGAAAGGCCTGTGAAGGTCAAAGACCTCGGTTAAGTCAATATCCTACACAGTGATAGCTCTCTGATTCTCTGATCTTCAATGACTCAGCTCCCTGGGGATCCCATGCTCCTCA
Locus 168 FWD 1bp MUT 85	TCTTTGCTGCCTGGAGATGAAAGGCCTGTGAAGGTCAAAGACCTCGGTTAAGTCAATATCCTACACAGTGATAGCTCTCTGATAATCTGATCTTCAATGACTCAGCTCCCTGGGGATCCCATGCTCCTCA
Locus 168 FWD 1bp MUT 86	TCTTTGCTGCCTGGAGATGAAAGGCCTGTGAAGGTCAAAGACCTCGGTTAAGTCAATATCCTACACAGTGATAGCTCTCTGATACACTGATCTTCAATGACTCAGCTCCCTGGGGATCCCATGCTCCTCA
Locus 168 FWD 1bp MUT 87	TCTTTGCTGCCTGGAGATGAAAGGCCTGTGAAGGTCAAAGACCTCGGTTAAGTCAATATCCTACACAGTGATAGCTCTCTGATACTGTGATCTTCAATGACTCAGCTCCCTGGGGATCCCATGCTCCTCA
Locus 168 FWD 1bp MUT 88	TCTTTGCTGCCTGGAGATGAAAGGCCTGTGAAGGTCAAAGACCTCGGTTAAGTCAATATCCTACACAGTGATAGCTCTCTGATACTCAGATCTTCAATGACTCAGCTCCCTGGGGATCCCATGCTCCTCA
Locus 168 FWD 1bp MUT 89	TCTTTGCTGCCTGGAGATGAAAGGCCTGTGAAGGTCAAAGACCTCGGTTAAGTCAATATCCTACACAGTGATAGCTCTCTGATACTCTTATCTTCAATGACTCAGCTCCCTGGGGATCCCATGCTCCTCA
Locus 168 FWD 1bp MUT 90	TCTTTGCTGCCTGGAGATGAAAGGCCTGTGAAGGTCAAAGACCTCGGTTAAGTCAATATCCTACACAGTGATAGCTCTCTGATACTCTGGTCTTCAATGACTCAGCTCCCTGGGGATCCCATGCTCCTCA
Locus 168 FWD 1bp MUT 91	TCTTTGCTGCCTGGAGATGAAAGGCCTGTGAAGGTCAAAGACCTCGGTTAAGTCAATATCCTACACAGTGATAGCTCTCTGATACTCTGACCTTCAATGACTCAGCTCCCTGGGGATCCCATGCTCCTCA
Locus 168 FWD 1bp MUT 92	TCTTTGCTGCCTGGAGATGAAAGGCCTGTGAAGGTCAAAGACCTCGGTTAAGTCAATATCCTACACAGTGATAGCTCTCTGATACTCTGATATTCAATGACTCAGCTCCCTGGGGATCCCATGCTCCTCA
Locus 168 FWD 1bp MUT 93	TCTTTGCTGCCTGGAGATGAAAGGCCTGTGAAGGTCAAAGACCTCGGTTAAGTCAATATCCTACACAGTGATAGCTCTCTGATACTCTGATCCTCAATGACTCAGCTCCCTGGGGATCCCATGCTCCTCA
Locus 168 FWD 1bp MUT 94	TCTTTGCTGCCTGGAGATGAAAGGCCTGTGAAGGTCAAAGACCTCGGTTAAGTCAATATCCTACACAGTGATAGCTCTCTGATACTCTGATCTCCAATGACTCAGCTCCCTGGGGATCCCATGCTCCTCA
Locus 168 FWD 1bp MUT 95	TCTTTGCTGCCTGGAGATGAAAGGCCTGTGAAGGTCAAAGACCTCGGTTAAGTCAATATCCTACACAGTGATAGCTCTCTGATACTCTGATCTTAAATGACTCAGCTCCCTGGGGATCCCATGCTCCTCA
Locus 168 FWD 1bp MUT 96	TCTTTGCTGCCTGGAGATGAAAGGCCTGTGAAGGTCAAAGACCTCGGTTAAGTCAATATCCTACACAGTGATAGCTCTCTGATACTCTGATCTTCCATGACTCAGCTCCCTGGGGATCCCATGCTCCTCA
Locus 168 FWD 1bp MUT 97	TCTTTGCTGCCTGGAGATGAAAGGCCTGTGAAGGTCAAAGACCTCGGTTAAGTCAATATCCTACACAGTGATAGCTCTCTGATACTCTGATCTTCATTGACTCAGCTCCCTGGGGATCCCATGCTCCTCA
Locus 168 FWD 1bp MUT 98	TCTTTGCTGCCTGGAGATGAAAGGCCTGTGAAGGTCAAAGACCTCGGTTAAGTCAATATCCTACACAGTGATAGCTCTCTGATACTCTGATCTTCAACGACTCAGCTCCCTGGGGATCCCATGCTCCTCA
Locus 168 FWD 1bp MUT 99	TCTTTGCTGCCTGGAGATGAAAGGCCTGTGAAGGTCAAAGACCTCGGTTAAGTCAATATCCTACACAGTGATAGCTCTCTGATACTCTGATCTTCAATTACTCAGCTCCCTGGGGATCCCATGCTCCTCA
Locus 168 FWD 1bp MUT 100	TCTTTGCTGCCTGGAGATGAAAGGCCTGTGAAGGTCAAAGACCTCGGTTAAGTCAATATCCTACACAGTGATAGCTCTCTGATACTCTGATCTTCAATGTCTCAGCTCCCTGGGGATCCCATGCTCCTCA
Locus 168 FWD 1bp MUT 101	TCTTTGCTGCCTGGAGATGAAAGGCCTGTGAAGGTCAAAGACCTCGGTTAAGTCAATATCCTACACAGTGATAGCTCTCTGATACTCTGATCTTCAATGAATCAGCTCCCTGGGGATCCCATGCTCCTCA
Locus 168 FWD 1bp MUT 102	TCTTTGCTGCCTGGAGATGAAAGGCCTGTGAAGGTCAAAGACCTCGGTTAAGTCAATATCCTACACAGTGATAGCTCTCTGATACTCTGATCTTCAATGACGCAGCTCCCTGGGGATCCCATGCTCCTCA
Locus 168 FWD 1bp MUT 103	TCTTTGCTGCCTGGAGATGAAAGGCCTGTGAAGGTCAAAGACCTCGGTTAAGTCAATATCCTACACAGTGATAGCTCTCTGATACTCTGATCTTCAATGACTTAGCTCCCTGGGGATCCCATGCTCCTCA
Locus 168 FWD 1bp MUT 104	TCTTTGCTGCCTGGAGATGAAAGGCCTGTGAAGGTCAAAGACCTCGGTTAAGTCAATATCCTACACAGTGATAGCTCTCTGATACTCTGATCTTCAATGACTCCGCTCCCTGGGGATCCCATGCTCCTCA
Locus 168 FWD 1bp MUT 105	TCTTTGCTGCCTGGAGATGAAAGGCCTGTGAAGGTCAAAGACCTCGGTTAAGTCAATATCCTACACAGTGATAGCTCTCTGATACTCTGATCTTCAATGACTCATCTCCCTGGGGATCCCATGCTCCTCA
Locus 168 FWD 1bp MUT 106	TCTTTGCTGCCTGGAGATGAAAGGCCTGTGAAGGTCAAAGACCTCGGTTAAGTCAATATCCTACACAGTGATAGCTCTCTGATACTCTGATCTTCAATGACTCAGGTCCCTGGGGATCCCATGCTCCTCA
Locus 168 FWD 1bp MUT 107	TCTTTGCTGCCTGGAGATGAAAGGCCTGTGAAGGTCAAAGACCTCGGTTAAGTCAATATCCTACACAGTGATAGCTCTCTGATACTCTGATCTTCAATGACTCAGCCCCCTGGGGATCCCATGCTCCTCA
Locus 168 FWD 1bp MUT 108	TCTTTGCTGCCTGGAGATGAAAGGCCTGTGAAGGTCAAAGACCTCGGTTAAGTCAATATCCTACACAGTGATAGCTCTCTGATACTCTGATCTTCAATGACTCAGCTTCCTGGGGATCCCATGCTCCTCA
Locus 168 FWD 1bp MUT 109	TCTTTGCTGCCTGGAGATGAAAGGCCTGTGAAGGTCAAAGACCTCGGTTAAGTCAATATCCTACACAGTGATAGCTCTCTGATACTCTGATCTTCAATGACTCAGCTCGCTGGGGATCCCATGCTCCTCA
Locus 168 FWD 1bp MUT 110	TCTTTGCTGCCTGGAGATGAAAGGCCTGTGAAGGTCAAAGACCTCGGTTAAGTCAATATCCTACACAGTGATAGCTCTCTGATACTCTGATCTTCAATGACTCAGCTCCTTGGGGATCCCATGCTCCTCA
Locus 168 FWD 1bp MUT 111	TCTTTGCTGCCTGGAGATGAAAGGCCTGTGAAGGTCAAAGACCTCGGTTAAGTCAATATCCTACACAGTGATAGCTCTCTGATACTCTGATCTTCAATGACTCAGCTCCCAGGGGATCCCATGCTCCTCA
Locus 168 FWD 1bp MUT 112	TCTTTGCTGCCTGGAGATGAAAGGCCTGTGAAGGTCAAAGACCTCGGTTAAGTCAATATCCTACACAGTGATAGCTCTCTGATACTCTGATCTTCAATGACTCAGCTCCCTCGGGATCCCATGCTCCTCA
Locus 168 FWD 1bp MUT 113	TCTTTGCTGCCTGGAGATGAAAGGCCTGTGAAGGTCAAAGACCTCGGTTAAGTCAATATCCTACACAGTGATAGCTCTCTGATACTCTGATCTTCAATGACTCAGCTCCCTGAGGATCCCATGCTCCTCA
Locus 168 FWD 1bp MUT 114	TCTTTGCTGCCTGGAGATGAAAGGCCTGTGAAGGTCAAAGACCTCGGTTAAGTCAATATCCTACACAGTGATAGCTCTCTGATACTCTGATCTTCAATGACTCAGCTCCCTGGAGATCCCATGCTCCTCA
Locus 168 FWD 1bp MUT 115	TCTTTGCTGCCTGGAGATGAAAGGCCTGTGAAGGTCAAAGACCTCGGTTAAGTCAATATCCTACACAGTGATAGCTCTCTGATACTCTGATCTTCAATGACTCAGCTCCCTGGGAATCCCATGCTCCTCA
Locus 168 FWD 1bp MUT 116	TCTTTGCTGCCTGGAGATGAAAGGCCTGTGAAGGTCAAAGACCTCGGTTAAGTCAATATCCTACACAGTGATAGCTCTCTGATACTCTGATCTTCAATGACTCAGCTCCCTGGGGGTCCCATGCTCCTCA
Locus 168 FWD 1bp MUT 117	TCTTTGCTGCCTGGAGATGAAAGGCCTGTGAAGGTCAAAGACCTCGGTTAAGTCAATATCCTACACAGTGATAGCTCTCTGATACTCTGATCTTCAATGACTCAGCTCCCTGGGGACCCCATGCTCCTCA
Locus 168 FWD 1bp MUT 118	TCTTTGCTGCCTGGAGATGAAAGGCCTGTGAAGGTCAAAGACCTCGGTTAAGTCAATATCCTACACAGTGATAGCTCTCTGATACTCTGATCTTCAATGACTCAGCTCCCTGGGGATACCATGCTCCTCA
Locus 168 FWD 1bp MUT 119	TCTTTGCTGCCTGGAGATGAAAGGCCTGTGAAGGTCAAAGACCTCGGTTAAGTCAATATCCTACACAGTGATAGCTCTCTGATACTCTGATCTTCAATGACTCAGCTCCCTGGGGATCGCATGCTCCTCA
Locus 168 FWD 1bp MUT 120	TCTTTGCTGCCTGGAGATGAAAGGCCTGTGAAGGTCAAAGACCTCGGTTAAGTCAATATCCTACACAGTGATAGCTCTCTGATACTCTGATCTTCAATGACTCAGCTCCCTGGGGATCCAATGCTCCTCA
Locus 168 FWD 1bp MUT 121	TCTTTGCTGCCTGGAGATGAAAGGCCTGTGAAGGTCAAAGACCTCGGTTAAGTCAATATCCTACACAGTGATAGCTCTCTGATACTCTGATCTTCAATGACTCAGCTCCCTGGGGATCCCCTGCTCCTCA
Locus 168 FWD 1bp MUT 122	TCTTTGCTGCCTGGAGATGAAAGGCCTGTGAAGGTCAAAGACCTCGGTTAAGTCAATATCCTACACAGTGATAGCTCTCTGATACTCTGATCTTCAATGACTCAGCTCCCTGGGGATCCCACGCTCCTCA
Locus 168 FWD 1bp MUT 123	TCTTTGCTGCCTGGAGATGAAAGGCCTGTGAAGGTCAAAGACCTCGGTTAAGTCAATATCCTACACAGTGATAGCTCTCTGATACTCTGATCTTCAATGACTCAGCTCCCTGGGGATCCCATCCTCCTCA
Locus 168 FWD 1bp MUT 124	TCTTTGCTGCCTGGAGATGAAAGGCCTGTGAAGGTCAAAGACCTCGGTTAAGTCAATATCCTACACAGTGATAGCTCTCTGATACTCTGATCTTCAATGACTCAGCTCCCTGGGGATCCCATGTTCCTCA
Locus 168 FWD 1bp MUT 125	TCTTTGCTGCCTGGAGATGAAAGGCCTGTGAAGGTCAAAGACCTCGGTTAAGTCAATATCCTACACAGTGATAGCTCTCTGATACTCTGATCTTCAATGACTCAGCTCCCTGGGGATCCCATGCACCTCA
Locus 168 FWD 1bp MUT 126	TCTTTGCTGCCTGGAGATGAAAGGCCTGTGAAGGTCAAAGACCTCGGTTAAGTCAATATCCTACACAGTGATAGCTCTCTGATACTCTGATCTTCAATGACTCAGCTCCCTGGGGATCCCATGCTTCTCA
Locus 168 FWD 1bp MUT 127	TCTTTGCTGCCTGGAGATGAAAGGCCTGTGAAGGTCAAAGACCTCGGTTAAGTCAATATCCTACACAGTGATAGCTCTCTGATACTCTGATCTTCAATGACTCAGCTCCCTGGGGATCCCATGCTCATCA
Locus 168 FWD 1bp MUT 128	TCTTTGCTGCCTGGAGATGAAAGGCCTGTGAAGGTCAAAGACCTCGGTTAAGTCAATATCCTACACAGTGATAGCTCTCTGATACTCTGATCTTCAATGACTCAGCTCCCTGGGGATCCCATGCTCCCCA
Locus 168 FWD 1bp MUT 129	TCTTTGCTGCCTGGAGATGAAAGGCCTGTGAAGGTCAAAGACCTCGGTTAAGTCAATATCCTACACAGTGATAGCTCTCTGATACTCTGATCTTCAATGACTCAGCTCCCTGGGGATCCCATGCTCCTTA
Locus 168 FWD 1bp MUT 130	TCTTTGCTGCCTGGAGATGAAAGGCCTGTGAAGGTCAAAGACCTCGGTTAAGTCAATATCCTACACAGTGATAGCTCTCTGATACTCTGATCTTCAATGACTCAGCTCCCTGGGGATCCCATGCTCCTCT
Locus 168 REV 1bp MUT 1	AGAGGAGCATGGGATCCCCAGGGAGCTGAGTCATTGAAGATCAGAGTATCAGAGAGCTATCACTGTGTAGGATATTGACTTAACCGAGGTCTTTGACCTTCACAGGCCTTTCATCTCCAGGCAGCAAAGA
Locus 168 REV 1bp MUT 2	TCAGGAGCATGGGATCCCCAGGGAGCTGAGTCATTGAAGATCAGAGTATCAGAGAGCTATCACTGTGTAGGATATTGACTTAACCGAGGTCTTTGACCTTCACAGGCCTTTCATCTCCAGGCAGCAAAGA
Locus 168 REV 1bp MUT 3	TGCGGAGCATGGGATCCCCAGGGAGCTGAGTCATTGAAGATCAGAGTATCAGAGAGCTATCACTGTGTAGGATATTGACTTAACCGAGGTCTTTGACCTTCACAGGCCTTTCATCTCCAGGCAGCAAAGA
Locus 168 REV 1bp MUT 4	TGAAGAGCATGGGATCCCCAGGGAGCTGAGTCATTGAAGATCAGAGTATCAGAGAGCTATCACTGTGTAGGATATTGACTTAACCGAGGTCTTTGACCTTCACAGGCCTTTCATCTCCAGGCAGCAAAGA
Locus 168 REV 1bp MUT 5	TGAGAAGCATGGGATCCCCAGGGAGCTGAGTCATTGAAGATCAGAGTATCAGAGAGCTATCACTGTGTAGGATATTGACTTAACCGAGGTCTTTGACCTTCACAGGCCTTTCATCTCCAGGCAGCAAAGA
Locus 168 REV 1bp MUT 6	TGAGGTGCATGGGATCCCCAGGGAGCTGAGTCATTGAAGATCAGAGTATCAGAGAGCTATCACTGTGTAGGATATTGACTTAACCGAGGTCTTTGACCTTCACAGGCCTTTCATCTCCAGGCAGCAAAGA
Locus 168 REV 1bp MUT 7	TGAGGATCATGGGATCCCCAGGGAGCTGAGTCATTGAAGATCAGAGTATCAGAGAGCTATCACTGTGTAGGATATTGACTTAACCGAGGTCTTTGACCTTCACAGGCCTTTCATCTCCAGGCAGCAAAGA
Locus 168 REV 1bp MUT 8	TGAGGAGAATGGGATCCCCAGGGAGCTGAGTCATTGAAGATCAGAGTATCAGAGAGCTATCACTGTGTAGGATATTGACTTAACCGAGGTCTTTGACCTTCACAGGCCTTTCATCTCCAGGCAGCAAAGA
Locus 168 REV 1bp MUT 9	TGAGGAGCTTGGGATCCCCAGGGAGCTGAGTCATTGAAGATCAGAGTATCAGAGAGCTATCACTGTGTAGGATATTGACTTAACCGAGGTCTTTGACCTTCACAGGCCTTTCATCTCCAGGCAGCAAAGA
Locus 168 REV 1bp MUT 10	TGAGGAGCACGGGATCCCCAGGGAGCTGAGTCATTGAAGATCAGAGTATCAGAGAGCTATCACTGTGTAGGATATTGACTTAACCGAGGTCTTTGACCTTCACAGGCCTTTCATCTCCAGGCAGCAAAGA
Locus 168 REV 1bp MUT 11	TGAGGAGCATCGGATCCCCAGGGAGCTGAGTCATTGAAGATCAGAGTATCAGAGAGCTATCACTGTGTAGGATATTGACTTAACCGAGGTCTTTGACCTTCACAGGCCTTTCATCTCCAGGCAGCAAAGA
Locus 168 REV 1bp MUT 12	TGAGGAGCATGTGATCCCCAGGGAGCTGAGTCATTGAAGATCAGAGTATCAGAGAGCTATCACTGTGTAGGATATTGACTTAACCGAGGTCTTTGACCTTCACAGGCCTTTCATCTCCAGGCAGCAAAGA
Locus 168 REV 1bp MUT 13	TGAGGAGCATGGTATCCCCAGGGAGCTGAGTCATTGAAGATCAGAGTATCAGAGAGCTATCACTGTGTAGGATATTGACTTAACCGAGGTCTTTGACCTTCACAGGCCTTTCATCTCCAGGCAGCAAAGA
Locus 168 REV 1bp MUT 14	TGAGGAGCATGGGTTCCCCAGGGAGCTGAGTCATTGAAGATCAGAGTATCAGAGAGCTATCACTGTGTAGGATATTGACTTAACCGAGGTCTTTGACCTTCACAGGCCTTTCATCTCCAGGCAGCAAAGA
Locus 168 REV 1bp MUT 15	TGAGGAGCATGGGACCCCCAGGGAGCTGAGTCATTGAAGATCAGAGTATCAGAGAGCTATCACTGTGTAGGATATTGACTTAACCGAGGTCTTTGACCTTCACAGGCCTTTCATCTCCAGGCAGCAAAGA
Locus 168 REV 1bp MUT 16	TGAGGAGCATGGGATGCCCAGGGAGCTGAGTCATTGAAGATCAGAGTATCAGAGAGCTATCACTGTGTAGGATATTGACTTAACCGAGGTCTTTGACCTTCACAGGCCTTTCATCTCCAGGCAGCAAAGA
Locus 168 REV 1bp MUT 17	TGAGGAGCATGGGATCTCCAGGGAGCTGAGTCATTGAAGATCAGAGTATCAGAGAGCTATCACTGTGTAGGATATTGACTTAACCGAGGTCTTTGACCTTCACAGGCCTTTCATCTCCAGGCAGCAAAGA
Locus 168 REV 1bp MUT 18	TGAGGAGCATGGGATCCTCAGGGAGCTGAGTCATTGAAGATCAGAGTATCAGAGAGCTATCACTGTGTAGGATATTGACTTAACCGAGGTCTTTGACCTTCACAGGCCTTTCATCTCCAGGCAGCAAAGA
Locus 168 REV 1bp MUT 19	TGAGGAGCATGGGATCCCGAGGGAGCTGAGTCATTGAAGATCAGAGTATCAGAGAGCTATCACTGTGTAGGATATTGACTTAACCGAGGTCTTTGACCTTCACAGGCCTTTCATCTCCAGGCAGCAAAGA
Locus 168 REV 1bp MUT 20	TGAGGAGCATGGGATCCCCCGGGAGCTGAGTCATTGAAGATCAGAGTATCAGAGAGCTATCACTGTGTAGGATATTGACTTAACCGAGGTCTTTGACCTTCACAGGCCTTTCATCTCCAGGCAGCAAAGA
Locus 168 REV 1bp MUT 21	TGAGGAGCATGGGATCCCCAAGGAGCTGAGTCATTGAAGATCAGAGTATCAGAGAGCTATCACTGTGTAGGATATTGACTTAACCGAGGTCTTTGACCTTCACAGGCCTTTCATCTCCAGGCAGCAAAGA
Locus 168 REV 1bp MUT 22	TGAGGAGCATGGGATCCCCAGTGAGCTGAGTCATTGAAGATCAGAGTATCAGAGAGCTATCACTGTGTAGGATATTGACTTAACCGAGGTCTTTGACCTTCACAGGCCTTTCATCTCCAGGCAGCAAAGA
Locus 168 REV 1bp MUT 23	TGAGGAGCATGGGATCCCCAGGTAGCTGAGTCATTGAAGATCAGAGTATCAGAGAGCTATCACTGTGTAGGATATTGACTTAACCGAGGTCTTTGACCTTCACAGGCCTTTCATCTCCAGGCAGCAAAGA
Locus 168 REV 1bp MUT 24	TGAGGAGCATGGGATCCCCAGGGCGCTGAGTCATTGAAGATCAGAGTATCAGAGAGCTATCACTGTGTAGGATATTGACTTAACCGAGGTCTTTGACCTTCACAGGCCTTTCATCTCCAGGCAGCAAAGA
Locus 168 REV 1bp MUT 25	TGAGGAGCATGGGATCCCCAGGGAACTGAGTCATTGAAGATCAGAGTATCAGAGAGCTATCACTGTGTAGGATATTGACTTAACCGAGGTCTTTGACCTTCACAGGCCTTTCATCTCCAGGCAGCAAAGA
Locus 168 REV 1bp MUT 26	TGAGGAGCATGGGATCCCCAGGGAGGTGAGTCATTGAAGATCAGAGTATCAGAGAGCTATCACTGTGTAGGATATTGACTTAACCGAGGTCTTTGACCTTCACAGGCCTTTCATCTCCAGGCAGCAAAGA
Locus 168 REV 1bp MUT 27	TGAGGAGCATGGGATCCCCAGGGAGCAGAGTCATTGAAGATCAGAGTATCAGAGAGCTATCACTGTGTAGGATATTGACTTAACCGAGGTCTTTGACCTTCACAGGCCTTTCATCTCCAGGCAGCAAAGA
Locus 168 REV 1bp MUT 28	TGAGGAGCATGGGATCCCCAGGGAGCTAAGTCATTGAAGATCAGAGTATCAGAGAGCTATCACTGTGTAGGATATTGACTTAACCGAGGTCTTTGACCTTCACAGGCCTTTCATCTCCAGGCAGCAAAGA
Locus 168 REV 1bp MUT 29	TGAGGAGCATGGGATCCCCAGGGAGCTGTGTCATTGAAGATCAGAGTATCAGAGAGCTATCACTGTGTAGGATATTGACTTAACCGAGGTCTTTGACCTTCACAGGCCTTTCATCTCCAGGCAGCAAAGA
Locus 168 REV 1bp MUT 30	TGAGGAGCATGGGATCCCCAGGGAGCTGAATCATTGAAGATCAGAGTATCAGAGAGCTATCACTGTGTAGGATATTGACTTAACCGAGGTCTTTGACCTTCACAGGCCTTTCATCTCCAGGCAGCAAAGA
Locus 168 REV 1bp MUT 31	TGAGGAGCATGGGATCCCCAGGGAGCTGAGACATTGAAGATCAGAGTATCAGAGAGCTATCACTGTGTAGGATATTGACTTAACCGAGGTCTTTGACCTTCACAGGCCTTTCATCTCCAGGCAGCAAAGA
Locus 168 REV 1bp MUT 32	TGAGGAGCATGGGATCCCCAGGGAGCTGAGTGATTGAAGATCAGAGTATCAGAGAGCTATCACTGTGTAGGATATTGACTTAACCGAGGTCTTTGACCTTCACAGGCCTTTCATCTCCAGGCAGCAAAGA
Locus 168 REV 1bp MUT 33	TGAGGAGCATGGGATCCCCAGGGAGCTGAGTCTTTGAAGATCAGAGTATCAGAGAGCTATCACTGTGTAGGATATTGACTTAACCGAGGTCTTTGACCTTCACAGGCCTTTCATCTCCAGGCAGCAAAGA
Locus 168 REV 1bp MUT 34	TGAGGAGCATGGGATCCCCAGGGAGCTGAGTCACTGAAGATCAGAGTATCAGAGAGCTATCACTGTGTAGGATATTGACTTAACCGAGGTCTTTGACCTTCACAGGCCTTTCATCTCCAGGCAGCAAAGA
Locus 168 REV 1bp MUT 35	TGAGGAGCATGGGATCCCCAGGGAGCTGAGTCATAGAAGATCAGAGTATCAGAGAGCTATCACTGTGTAGGATATTGACTTAACCGAGGTCTTTGACCTTCACAGGCCTTTCATCTCCAGGCAGCAAAGA
Locus 168 REV 1bp MUT 36	TGAGGAGCATGGGATCCCCAGGGAGCTGAGTCATTAAAGATCAGAGTATCAGAGAGCTATCACTGTGTAGGATATTGACTTAACCGAGGTCTTTGACCTTCACAGGCCTTTCATCTCCAGGCAGCAAAGA
Locus 168 REV 1bp MUT 37	TGAGGAGCATGGGATCCCCAGGGAGCTGAGTCATTGGAGATCAGAGTATCAGAGAGCTATCACTGTGTAGGATATTGACTTAACCGAGGTCTTTGACCTTCACAGGCCTTTCATCTCCAGGCAGCAAAGA
Locus 168 REV 1bp MUT 38	TGAGGAGCATGGGATCCCCAGGGAGCTGAGTCATTGAGGATCAGAGTATCAGAGAGCTATCACTGTGTAGGATATTGACTTAACCGAGGTCTTTGACCTTCACAGGCCTTTCATCTCCAGGCAGCAAAGA
Locus 168 REV 1bp MUT 39	TGAGGAGCATGGGATCCCCAGGGAGCTGAGTCATTGAACATCAGAGTATCAGAGAGCTATCACTGTGTAGGATATTGACTTAACCGAGGTCTTTGACCTTCACAGGCCTTTCATCTCCAGGCAGCAAAGA
Locus 168 REV 1bp MUT 40	TGAGGAGCATGGGATCCCCAGGGAGCTGAGTCATTGAAGTTCAGAGTATCAGAGAGCTATCACTGTGTAGGATATTGACTTAACCGAGGTCTTTGACCTTCACAGGCCTTTCATCTCCAGGCAGCAAAGA
Locus 168 REV 1bp MUT 41	TGAGGAGCATGGGATCCCCAGGGAGCTGAGTCATTGAAGAACAGAGTATCAGAGAGCTATCACTGTGTAGGATATTGACTTAACCGAGGTCTTTGACCTTCACAGGCCTTTCATCTCCAGGCAGCAAAGA
Locus 168 REV 1bp MUT 42	TGAGGAGCATGGGATCCCCAGGGAGCTGAGTCATTGAAGATAAGAGTATCAGAGAGCTATCACTGTGTAGGATATTGACTTAACCGAGGTCTTTGACCTTCACAGGCCTTTCATCTCCAGGCAGCAAAGA
Locus 168 REV 1bp MUT 43	TGAGGAGCATGGGATCCCCAGGGAGCTGAGTCATTGAAGATCCGAGTATCAGAGAGCTATCACTGTGTAGGATATTGACTTAACCGAGGTCTTTGACCTTCACAGGCCTTTCATCTCCAGGCAGCAAAGA
Locus 168 REV 1bp MUT 44	TGAGGAGCATGGGATCCCCAGGGAGCTGAGTCATTGAAGATCAAAGTATCAGAGAGCTATCACTGTGTAGGATATTGACTTAACCGAGGTCTTTGACCTTCACAGGCCTTTCATCTCCAGGCAGCAAAGA
Locus 168 REV 1bp MUT 45	TGAGGAGCATGGGATCCCCAGGGAGCTGAGTCATTGAAGATCAGTGTATCAGAGAGCTATCACTGTGTAGGATATTGACTTAACCGAGGTCTTTGACCTTCACAGGCCTTTCATCTCCAGGCAGCAAAGA
Locus 168 REV 1bp MUT 46	TGAGGAGCATGGGATCCCCAGGGAGCTGAGTCATTGAAGATCAGAATATCAGAGAGCTATCACTGTGTAGGATATTGACTTAACCGAGGTCTTTGACCTTCACAGGCCTTTCATCTCCAGGCAGCAAAGA
Locus 168 REV 1bp MUT 47	TGAGGAGCATGGGATCCCCAGGGAGCTGAGTCATTGAAGATCAGAGCATCAGAGAGCTATCACTGTGTAGGATATTGACTTAACCGAGGTCTTTGACCTTCACAGGCCTTTCATCTCCAGGCAGCAAAGA
Locus 168 REV 1bp MUT 48	TGAGGAGCATGGGATCCCCAGGGAGCTGAGTCATTGAAGATCAGAGTCTCAGAGAGCTATCACTGTGTAGGATATTGACTTAACCGAGGTCTTTGACCTTCACAGGCCTTTCATCTCCAGGCAGCAAAGA
Locus 168 REV 1bp MUT 49	TGAGGAGCATGGGATCCCCAGGGAGCTGAGTCATTGAAGATCAGAGTACCAGAGAGCTATCACTGTGTAGGATATTGACTTAACCGAGGTCTTTGACCTTCACAGGCCTTTCATCTCCAGGCAGCAAAGA
Locus 168 REV 1bp MUT 50	TGAGGAGCATGGGATCCCCAGGGAGCTGAGTCATTGAAGATCAGAGTATAAGAGAGCTATCACTGTGTAGGATATTGACTTAACCGAGGTCTTTGACCTTCACAGGCCTTTCATCTCCAGGCAGCAAAGA
Locus 168 REV 1bp MUT 51	TGAGGAGCATGGGATCCCCAGGGAGCTGAGTCATTGAAGATCAGAGTATCCGAGAGCTATCACTGTGTAGGATATTGACTTAACCGAGGTCTTTGACCTTCACAGGCCTTTCATCTCCAGGCAGCAAAGA
Locus 168 REV 1bp MUT 52	TGAGGAGCATGGGATCCCCAGGGAGCTGAGTCATTGAAGATCAGAGTATCACAGAGCTATCACTGTGTAGGATATTGACTTAACCGAGGTCTTTGACCTTCACAGGCCTTTCATCTCCAGGCAGCAAAGA
Locus 168 REV 1bp MUT 53	TGAGGAGCATGGGATCCCCAGGGAGCTGAGTCATTGAAGATCAGAGTATCAGGGAGCTATCACTGTGTAGGATATTGACTTAACCGAGGTCTTTGACCTTCACAGGCCTTTCATCTCCAGGCAGCAAAGA
Locus 168 REV 1bp MUT 54	TGAGGAGCATGGGATCCCCAGGGAGCTGAGTCATTGAAGATCAGAGTATCAGACAGCTATCACTGTGTAGGATATTGACTTAACCGAGGTCTTTGACCTTCACAGGCCTTTCATCTCCAGGCAGCAAAGA
Locus 168 REV 1bp MUT 55	TGAGGAGCATGGGATCCCCAGGGAGCTGAGTCATTGAAGATCAGAGTATCAGAGTGCTATCACTGTGTAGGATATTGACTTAACCGAGGTCTTTGACCTTCACAGGCCTTTCATCTCCAGGCAGCAAAGA
Locus 168 REV 1bp MUT 56	TGAGGAGCATGGGATCCCCAGGGAGCTGAGTCATTGAAGATCAGAGTATCAGAGAACTATCACTGTGTAGGATATTGACTTAACCGAGGTCTTTGACCTTCACAGGCCTTTCATCTCCAGGCAGCAAAGA
Locus 168 REV 1bp MUT 57	TGAGGAGCATGGGATCCCCAGGGAGCTGAGTCATTGAAGATCAGAGTATCAGAGAGATATCACTGTGTAGGATATTGACTTAACCGAGGTCTTTGACCTTCACAGGCCTTTCATCTCCAGGCAGCAAAGA
Locus 168 REV 1bp MUT 58	TGAGGAGCATGGGATCCCCAGGGAGCTGAGTCATTGAAGATCAGAGTATCAGAGAGCGATCACTGTGTAGGATATTGACTTAACCGAGGTCTTTGACCTTCACAGGCCTTTCATCTCCAGGCAGCAAAGA
Locus 168 REV 1bp MUT 59	TGAGGAGCATGGGATCCCCAGGGAGCTGAGTCATTGAAGATCAGAGTATCAGAGAGCTTTCACTGTGTAGGATATTGACTTAACCGAGGTCTTTGACCTTCACAGGCCTTTCATCTCCAGGCAGCAAAGA
Locus 168 REV 1bp MUT 60	TGAGGAGCATGGGATCCCCAGGGAGCTGAGTCATTGAAGATCAGAGTATCAGAGAGCTAACACTGTGTAGGATATTGACTTAACCGAGGTCTTTGACCTTCACAGGCCTTTCATCTCCAGGCAGCAAAGA
Locus 168 REV 1bp MUT 61	TGAGGAGCATGGGATCCCCAGGGAGCTGAGTCATTGAAGATCAGAGTATCAGAGAGCTATGACTGTGTAGGATATTGACTTAACCGAGGTCTTTGACCTTCACAGGCCTTTCATCTCCAGGCAGCAAAGA
Locus 168 REV 1bp MUT 62	TGAGGAGCATGGGATCCCCAGGGAGCTGAGTCATTGAAGATCAGAGTATCAGAGAGCTATCTCTGTGTAGGATATTGACTTAACCGAGGTCTTTGACCTTCACAGGCCTTTCATCTCCAGGCAGCAAAGA
Locus 168 REV 1bp MUT 63	TGAGGAGCATGGGATCCCCAGGGAGCTGAGTCATTGAAGATCAGAGTATCAGAGAGCTATCATTGTGTAGGATATTGACTTAACCGAGGTCTTTGACCTTCACAGGCCTTTCATCTCCAGGCAGCAAAGA
Locus 168 REV 1bp MUT 64	TGAGGAGCATGGGATCCCCAGGGAGCTGAGTCATTGAAGATCAGAGTATCAGAGAGCTATCACGGTGTAGGATATTGACTTAACCGAGGTCTTTGACCTTCACAGGCCTTTCATCTCCAGGCAGCAAAGA
Locus 168 REV 1bp MUT 65	TGAGGAGCATGGGATCCCCAGGGAGCTGAGTCATTGAAGATCAGAGTATCAGAGAGCTATCACTTTGTAGGATATTGACTTAACCGAGGTCTTTGACCTTCACAGGCCTTTCATCTCCAGGCAGCAAAGA
Locus 168 REV 1bp MUT 66	TGAGGAGCATGGGATCCCCAGGGAGCTGAGTCATTGAAGATCAGAGTATCAGAGAGCTATCACTGGGTAGGATATTGACTTAACCGAGGTCTTTGACCTTCACAGGCCTTTCATCTCCAGGCAGCAAAGA
Locus 168 REV 1bp MUT 67	TGAGGAGCATGGGATCCCCAGGGAGCTGAGTCATTGAAGATCAGAGTATCAGAGAGCTATCACTGTTTAGGATATTGACTTAACCGAGGTCTTTGACCTTCACAGGCCTTTCATCTCCAGGCAGCAAAGA
Locus 168 REV 1bp MUT 68	TGAGGAGCATGGGATCCCCAGGGAGCTGAGTCATTGAAGATCAGAGTATCAGAGAGCTATCACTGTGAAGGATATTGACTTAACCGAGGTCTTTGACCTTCACAGGCCTTTCATCTCCAGGCAGCAAAGA
Locus 168 REV 1bp MUT 69	TGAGGAGCATGGGATCCCCAGGGAGCTGAGTCATTGAAGATCAGAGTATCAGAGAGCTATCACTGTGTTGGATATTGACTTAACCGAGGTCTTTGACCTTCACAGGCCTTTCATCTCCAGGCAGCAAAGA
Locus 168 REV 1bp MUT 70	TGAGGAGCATGGGATCCCCAGGGAGCTGAGTCATTGAAGATCAGAGTATCAGAGAGCTATCACTGTGTAAGATATTGACTTAACCGAGGTCTTTGACCTTCACAGGCCTTTCATCTCCAGGCAGCAAAGA
Locus 168 REV 1bp MUT 71	TGAGGAGCATGGGATCCCCAGGGAGCTGAGTCATTGAAGATCAGAGTATCAGAGAGCTATCACTGTGTAGTATATTGACTTAACCGAGGTCTTTGACCTTCACAGGCCTTTCATCTCCAGGCAGCAAAGA
Locus 168 REV 1bp MUT 72	TGAGGAGCATGGGATCCCCAGGGAGCTGAGTCATTGAAGATCAGAGTATCAGAGAGCTATCACTGTGTAGGTTATTGACTTAACCGAGGTCTTTGACCTTCACAGGCCTTTCATCTCCAGGCAGCAAAGA
Locus 168 REV 1bp MUT 73	TGAGGAGCATGGGATCCCCAGGGAGCTGAGTCATTGAAGATCAGAGTATCAGAGAGCTATCACTGTGTAGGAAATTGACTTAACCGAGGTCTTTGACCTTCACAGGCCTTTCATCTCCAGGCAGCAAAGA
Locus 168 REV 1bp MUT 74	TGAGGAGCATGGGATCCCCAGGGAGCTGAGTCATTGAAGATCAGAGTATCAGAGAGCTATCACTGTGTAGGATCTTGACTTAACCGAGGTCTTTGACCTTCACAGGCCTTTCATCTCCAGGCAGCAAAGA
Locus 168 REV 1bp MUT 75	TGAGGAGCATGGGATCCCCAGGGAGCTGAGTCATTGAAGATCAGAGTATCAGAGAGCTATCACTGTGTAGGATAATGACTTAACCGAGGTCTTTGACCTTCACAGGCCTTTCATCTCCAGGCAGCAAAGA
Locus 168 REV 1bp MUT 76	TGAGGAGCATGGGATCCCCAGGGAGCTGAGTCATTGAAGATCAGAGTATCAGAGAGCTATCACTGTGTAGGATATGGACTTAACCGAGGTCTTTGACCTTCACAGGCCTTTCATCTCCAGGCAGCAAAGA
Locus 168 REV 1bp MUT 77	TGAGGAGCATGGGATCCCCAGGGAGCTGAGTCATTGAAGATCAGAGTATCAGAGAGCTATCACTGTGTAGGATATTTACTTAACCGAGGTCTTTGACCTTCACAGGCCTTTCATCTCCAGGCAGCAAAGA
Locus 168 REV 1bp MUT 78	TGAGGAGCATGGGATCCCCAGGGAGCTGAGTCATTGAAGATCAGAGTATCAGAGAGCTATCACTGTGTAGGATATTGTCTTAACCGAGGTCTTTGACCTTCACAGGCCTTTCATCTCCAGGCAGCAAAGA
Locus 168 REV 1bp MUT 79	TGAGGAGCATGGGATCCCCAGGGAGCTGAGTCATTGAAGATCAGAGTATCAGAGAGCTATCACTGTGTAGGATATTGATTTAACCGAGGTCTTTGACCTTCACAGGCCTTTCATCTCCAGGCAGCAAAGA
Locus 168 REV 1bp MUT 80	TGAGGAGCATGGGATCCCCAGGGAGCTGAGTCATTGAAGATCAGAGTATCAGAGAGCTATCACTGTGTAGGATATTGACCTAACCGAGGTCTTTGACCTTCACAGGCCTTTCATCTCCAGGCAGCAAAGA
Locus 168 REV 1bp MUT 81	TGAGGAGCATGGGATCCCCAGGGAGCTGAGTCATTGAAGATCAGAGTATCAGAGAGCTATCACTGTGTAGGATATTGACTAAACCGAGGTCTTTGACCTTCACAGGCCTTTCATCTCCAGGCAGCAAAGA
Locus 168 REV 1bp MUT 82	TGAGGAGCATGGGATCCCCAGGGAGCTGAGTCATTGAAGATCAGAGTATCAGAGAGCTATCACTGTGTAGGATATTGACTTGACCGAGGTCTTTGACCTTCACAGGCCTTTCATCTCCAGGCAGCAAAGA
Locus 168 REV 1bp MUT 83	TGAGGAGCATGGGATCCCCAGGGAGCTGAGTCATTGAAGATCAGAGTATCAGAGAGCTATCACTGTGTAGGATATTGACTTAGCCGAGGTCTTTGACCTTCACAGGCCTTTCATCTCCAGGCAGCAAAGA
Locus 168 REV 1bp MUT 84	TGAGGAGCATGGGATCCCCAGGGAGCTGAGTCATTGAAGATCAGAGTATCAGAGAGCTATCACTGTGTAGGATATTGACTTAAACGAGGTCTTTGACCTTCACAGGCCTTTCATCTCCAGGCAGCAAAGA
Locus 168 REV 1bp MUT 85	TGAGGAGCATGGGATCCCCAGGGAGCTGAGTCATTGAAGATCAGAGTATCAGAGAGCTATCACTGTGTAGGATATTGACTTAACAGAGGTCTTTGACCTTCACAGGCCTTTCATCTCCAGGCAGCAAAGA
Locus 168 REV 1bp MUT 86	TGAGGAGCATGGGATCCCCAGGGAGCTGAGTCATTGAAGATCAGAGTATCAGAGAGCTATCACTGTGTAGGATATTGACTTAACCAAGGTCTTTGACCTTCACAGGCCTTTCATCTCCAGGCAGCAAAGA
Locus 168 REV 1bp MUT 87	TGAGGAGCATGGGATCCCCAGGGAGCTGAGTCATTGAAGATCAGAGTATCAGAGAGCTATCACTGTGTAGGATATTGACTTAACCGGGGTCTTTGACCTTCACAGGCCTTTCATCTCCAGGCAGCAAAGA
Locus 168 REV 1bp MUT 88	TGAGGAGCATGGGATCCCCAGGGAGCTGAGTCATTGAAGATCAGAGTATCAGAGAGCTATCACTGTGTAGGATATTGACTTAACCGAAGTCTTTGACCTTCACAGGCCTTTCATCTCCAGGCAGCAAAGA
Locus 168 REV 1bp MUT 89	TGAGGAGCATGGGATCCCCAGGGAGCTGAGTCATTGAAGATCAGAGTATCAGAGAGCTATCACTGTGTAGGATATTGACTTAACCGAGTTCTTTGACCTTCACAGGCCTTTCATCTCCAGGCAGCAAAGA
Locus 168 REV 1bp MUT 90	TGAGGAGCATGGGATCCCCAGGGAGCTGAGTCATTGAAGATCAGAGTATCAGAGAGCTATCACTGTGTAGGATATTGACTTAACCGAGGGCTTTGACCTTCACAGGCCTTTCATCTCCAGGCAGCAAAGA
Locus 168 REV 1bp MUT 91	TGAGGAGCATGGGATCCCCAGGGAGCTGAGTCATTGAAGATCAGAGTATCAGAGAGCTATCACTGTGTAGGATATTGACTTAACCGAGGTTTTTGACCTTCACAGGCCTTTCATCTCCAGGCAGCAAAGA
Locus 168 REV 1bp MUT 92	TGAGGAGCATGGGATCCCCAGGGAGCTGAGTCATTGAAGATCAGAGTATCAGAGAGCTATCACTGTGTAGGATATTGACTTAACCGAGGTCATTGACCTTCACAGGCCTTTCATCTCCAGGCAGCAAAGA
Locus 168 REV 1bp MUT 93	TGAGGAGCATGGGATCCCCAGGGAGCTGAGTCATTGAAGATCAGAGTATCAGAGAGCTATCACTGTGTAGGATATTGACTTAACCGAGGTCTCTGACCTTCACAGGCCTTTCATCTCCAGGCAGCAAAGA
Locus 168 REV 1bp MUT 94	TGAGGAGCATGGGATCCCCAGGGAGCTGAGTCATTGAAGATCAGAGTATCAGAGAGCTATCACTGTGTAGGATATTGACTTAACCGAGGTCTTCGACCTTCACAGGCCTTTCATCTCCAGGCAGCAAAGA
Locus 168 REV 1bp MUT 95	TGAGGAGCATGGGATCCCCAGGGAGCTGAGTCATTGAAGATCAGAGTATCAGAGAGCTATCACTGTGTAGGATATTGACTTAACCGAGGTCTTTAACCTTCACAGGCCTTTCATCTCCAGGCAGCAAAGA
Locus 168 REV 1bp MUT 96	TGAGGAGCATGGGATCCCCAGGGAGCTGAGTCATTGAAGATCAGAGTATCAGAGAGCTATCACTGTGTAGGATATTGACTTAACCGAGGTCTTTGCCCTTCACAGGCCTTTCATCTCCAGGCAGCAAAGA
Locus 168 REV 1bp MUT 97	TGAGGAGCATGGGATCCCCAGGGAGCTGAGTCATTGAAGATCAGAGTATCAGAGAGCTATCACTGTGTAGGATATTGACTTAACCGAGGTCTTTGAACTTCACAGGCCTTTCATCTCCAGGCAGCAAAGA
Locus 168 REV 1bp MUT 98	TGAGGAGCATGGGATCCCCAGGGAGCTGAGTCATTGAAGATCAGAGTATCAGAGAGCTATCACTGTGTAGGATATTGACTTAACCGAGGTCTTTGACTTTCACAGGCCTTTCATCTCCAGGCAGCAAAGA
Locus 168 REV 1bp MUT 99	TGAGGAGCATGGGATCCCCAGGGAGCTGAGTCATTGAAGATCAGAGTATCAGAGAGCTATCACTGTGTAGGATATTGACTTAACCGAGGTCTTTGACCCTCACAGGCCTTTCATCTCCAGGCAGCAAAGA
Locus 168 REV 1bp MUT 100	TGAGGAGCATGGGATCCCCAGGGAGCTGAGTCATTGAAGATCAGAGTATCAGAGAGCTATCACTGTGTAGGATATTGACTTAACCGAGGTCTTTGACCTACACAGGCCTTTCATCTCCAGGCAGCAAAGA
Locus 168 REV 1bp MUT 101	TGAGGAGCATGGGATCCCCAGGGAGCTGAGTCATTGAAGATCAGAGTATCAGAGAGCTATCACTGTGTAGGATATTGACTTAACCGAGGTCTTTGACCTTAACAGGCCTTTCATCTCCAGGCAGCAAAGA
Locus 168 REV 1bp MUT 102	TGAGGAGCATGGGATCCCCAGGGAGCTGAGTCATTGAAGATCAGAGTATCAGAGAGCTATCACTGTGTAGGATATTGACTTAACCGAGGTCTTTGACCTTCGCAGGCCTTTCATCTCCAGGCAGCAAAGA
Locus 168 REV 1bp MUT 103	TGAGGAGCATGGGATCCCCAGGGAGCTGAGTCATTGAAGATCAGAGTATCAGAGAGCTATCACTGTGTAGGATATTGACTTAACCGAGGTCTTTGACCTTCATAGGCCTTTCATCTCCAGGCAGCAAAGA
Locus 168 REV 1bp MUT 104	TGAGGAGCATGGGATCCCCAGGGAGCTGAGTCATTGAAGATCAGAGTATCAGAGAGCTATCACTGTGTAGGATATTGACTTAACCGAGGTCTTTGACCTTCACCGGCCTTTCATCTCCAGGCAGCAAAGA
Locus 168 REV 1bp MUT 105	TGAGGAGCATGGGATCCCCAGGGAGCTGAGTCATTGAAGATCAGAGTATCAGAGAGCTATCACTGTGTAGGATATTGACTTAACCGAGGTCTTTGACCTTCACATGCCTTTCATCTCCAGGCAGCAAAGA
Locus 168 REV 1bp MUT 106	TGAGGAGCATGGGATCCCCAGGGAGCTGAGTCATTGAAGATCAGAGTATCAGAGAGCTATCACTGTGTAGGATATTGACTTAACCGAGGTCTTTGACCTTCACAGCCCTTTCATCTCCAGGCAGCAAAGA
Locus 168 REV 1bp MUT 107	TGAGGAGCATGGGATCCCCAGGGAGCTGAGTCATTGAAGATCAGAGTATCAGAGAGCTATCACTGTGTAGGATATTGACTTAACCGAGGTCTTTGACCTTCACAGGTCTTTCATCTCCAGGCAGCAAAGA
Locus 168 REV 1bp MUT 108	TGAGGAGCATGGGATCCCCAGGGAGCTGAGTCATTGAAGATCAGAGTATCAGAGAGCTATCACTGTGTAGGATATTGACTTAACCGAGGTCTTTGACCTTCACAGGCTTTTCATCTCCAGGCAGCAAAGA
Locus 168 REV 1bp MUT 109	TGAGGAGCATGGGATCCCCAGGGAGCTGAGTCATTGAAGATCAGAGTATCAGAGAGCTATCACTGTGTAGGATATTGACTTAACCGAGGTCTTTGACCTTCACAGGCCGTTCATCTCCAGGCAGCAAAGA
Locus 168 REV 1bp MUT 110	TGAGGAGCATGGGATCCCCAGGGAGCTGAGTCATTGAAGATCAGAGTATCAGAGAGCTATCACTGTGTAGGATATTGACTTAACCGAGGTCTTTGACCTTCACAGGCCTCTCATCTCCAGGCAGCAAAGA
Locus 168 REV 1bp MUT 111	TGAGGAGCATGGGATCCCCAGGGAGCTGAGTCATTGAAGATCAGAGTATCAGAGAGCTATCACTGTGTAGGATATTGACTTAACCGAGGTCTTTGACCTTCACAGGCCTTACATCTCCAGGCAGCAAAGA
Locus 168 REV 1bp MUT 112	TGAGGAGCATGGGATCCCCAGGGAGCTGAGTCATTGAAGATCAGAGTATCAGAGAGCTATCACTGTGTAGGATATTGACTTAACCGAGGTCTTTGACCTTCACAGGCCTTTGATCTCCAGGCAGCAAAGA
Locus 168 REV 1bp MUT 113	TGAGGAGCATGGGATCCCCAGGGAGCTGAGTCATTGAAGATCAGAGTATCAGAGAGCTATCACTGTGTAGGATATTGACTTAACCGAGGTCTTTGACCTTCACAGGCCTTTCTTCTCCAGGCAGCAAAGA
Locus 168 REV 1bp MUT 114	TGAGGAGCATGGGATCCCCAGGGAGCTGAGTCATTGAAGATCAGAGTATCAGAGAGCTATCACTGTGTAGGATATTGACTTAACCGAGGTCTTTGACCTTCACAGGCCTTTCAACTCCAGGCAGCAAAGA
Locus 168 REV 1bp MUT 115	TGAGGAGCATGGGATCCCCAGGGAGCTGAGTCATTGAAGATCAGAGTATCAGAGAGCTATCACTGTGTAGGATATTGACTTAACCGAGGTCTTTGACCTTCACAGGCCTTTCATATCCAGGCAGCAAAGA
Locus 168 REV 1bp MUT 116	TGAGGAGCATGGGATCCCCAGGGAGCTGAGTCATTGAAGATCAGAGTATCAGAGAGCTATCACTGTGTAGGATATTGACTTAACCGAGGTCTTTGACCTTCACAGGCCTTTCATCGCCAGGCAGCAAAGA
Locus 168 REV 1bp MUT 117	TGAGGAGCATGGGATCCCCAGGGAGCTGAGTCATTGAAGATCAGAGTATCAGAGAGCTATCACTGTGTAGGATATTGACTTAACCGAGGTCTTTGACCTTCACAGGCCTTTCATCTTCAGGCAGCAAAGA
Locus 168 REV 1bp MUT 118	TGAGGAGCATGGGATCCCCAGGGAGCTGAGTCATTGAAGATCAGAGTATCAGAGAGCTATCACTGTGTAGGATATTGACTTAACCGAGGTCTTTGACCTTCACAGGCCTTTCATCTCAAGGCAGCAAAGA
Locus 168 REV 1bp MUT 119	TGAGGAGCATGGGATCCCCAGGGAGCTGAGTCATTGAAGATCAGAGTATCAGAGAGCTATCACTGTGTAGGATATTGACTTAACCGAGGTCTTTGACCTTCACAGGCCTTTCATCTCCGGGCAGCAAAGA
Locus 168 REV 1bp MUT 120	TGAGGAGCATGGGATCCCCAGGGAGCTGAGTCATTGAAGATCAGAGTATCAGAGAGCTATCACTGTGTAGGATATTGACTTAACCGAGGTCTTTGACCTTCACAGGCCTTTCATCTCCAAGCAGCAAAGA
Locus 168 REV 1bp MUT 121	TGAGGAGCATGGGATCCCCAGGGAGCTGAGTCATTGAAGATCAGAGTATCAGAGAGCTATCACTGTGTAGGATATTGACTTAACCGAGGTCTTTGACCTTCACAGGCCTTTCATCTCCAGTCAGCAAAGA
Locus 168 REV 1bp MUT 122	TGAGGAGCATGGGATCCCCAGGGAGCTGAGTCATTGAAGATCAGAGTATCAGAGAGCTATCACTGTGTAGGATATTGACTTAACCGAGGTCTTTGACCTTCACAGGCCTTTCATCTCCAGGTAGCAAAGA
Locus 168 REV 1bp MUT 123	TGAGGAGCATGGGATCCCCAGGGAGCTGAGTCATTGAAGATCAGAGTATCAGAGAGCTATCACTGTGTAGGATATTGACTTAACCGAGGTCTTTGACCTTCACAGGCCTTTCATCTCCAGGCGGCAAAGA
Locus 168 REV 1bp MUT 124	TGAGGAGCATGGGATCCCCAGGGAGCTGAGTCATTGAAGATCAGAGTATCAGAGAGCTATCACTGTGTAGGATATTGACTTAACCGAGGTCTTTGACCTTCACAGGCCTTTCATCTCCAGGCATCAAAGA
Locus 168 REV 1bp MUT 125	TGAGGAGCATGGGATCCCCAGGGAGCTGAGTCATTGAAGATCAGAGTATCAGAGAGCTATCACTGTGTAGGATATTGACTTAACCGAGGTCTTTGACCTTCACAGGCCTTTCATCTCCAGGCAGAAAAGA
Locus 168 REV 1bp MUT 126	TGAGGAGCATGGGATCCCCAGGGAGCTGAGTCATTGAAGATCAGAGTATCAGAGAGCTATCACTGTGTAGGATATTGACTTAACCGAGGTCTTTGACCTTCACAGGCCTTTCATCTCCAGGCAGCCAAGA
Locus 168 REV 1bp MUT 127	TGAGGAGCATGGGATCCCCAGGGAGCTGAGTCATTGAAGATCAGAGTATCAGAGAGCTATCACTGTGTAGGATATTGACTTAACCGAGGTCTTTGACCTTCACAGGCCTTTCATCTCCAGGCAGCATAGA
Locus 168 REV 1bp MUT 128	TGAGGAGCATGGGATCCCCAGGGAGCTGAGTCATTGAAGATCAGAGTATCAGAGAGCTATCACTGTGTAGGATATTGACTTAACCGAGGTCTTTGACCTTCACAGGCCTTTCATCTCCAGGCAGCAACGA
Locus 168 REV 1bp MUT 129	TGAGGAGCATGGGATCCCCAGGGAGCTGAGTCATTGAAGATCAGAGTATCAGAGAGCTATCACTGTGTAGGATATTGACTTAACCGAGGTCTTTGACCTTCACAGGCCTTTCATCTCCAGGCAGCAAATA
Locus 168 REV 1bp MUT 130	TGAGGAGCATGGGATCCCCAGGGAGCTGAGTCATTGAAGATCAGAGTATCAGAGAGCTATCACTGTGTAGGATATTGACTTAACCGAGGTCTTTGACCTTCACAGGCCTTTCATCTCCAGGCAGCAAAGT
Locus 168 FWD 5bp MUT 1	AAAAAGCTGCCTGGAGATGAAAGGCCTGTGAAGGTCAAAGACCTCGGTTAAGTCAATATCCTACACAGTGATAGCTCTCTGATACTCTGATCTTCAATGACTCAGCTCCCTGGGGATCCCATGCTCCTCA
Locus 168 FWD 5bp MUT 2	TCTTTAAAAACTGGAGATGAAAGGCCTGTGAAGGTCAAAGACCTCGGTTAAGTCAATATCCTACACAGTGATAGCTCTCTGATACTCTGATCTTCAATGACTCAGCTCCCTGGGGATCCCATGCTCCTCA
Locus 168 FWD 5bp MUT 3	TCTTTGCTGCAAAAAGATGAAAGGCCTGTGAAGGTCAAAGACCTCGGTTAAGTCAATATCCTACACAGTGATAGCTCTCTGATACTCTGATCTTCAATGACTCAGCTCCCTGGGGATCCCATGCTCCTCA
Locus 168 FWD 5bp MUT 4	TCTTTGCTGCCTGGAAAAAAAAGGCCTGTGAAGGTCAAAGACCTCGGTTAAGTCAATATCCTACACAGTGATAGCTCTCTGATACTCTGATCTTCAATGACTCAGCTCCCTGGGGATCCCATGCTCCTCA
Locus 168 FWD 5bp MUT 5	TCTTTGCTGCCTGGAGATGAAAAAACTGTGAAGGTCAAAGACCTCGGTTAAGTCAATATCCTACACAGTGATAGCTCTCTGATACTCTGATCTTCAATGACTCAGCTCCCTGGGGATCCCATGCTCCTCA
Locus 168 FWD 5bp MUT 6	TCTTTGCTGCCTGGAGATGAAAGGCAAAAAAAGGTCAAAGACCTCGGTTAAGTCAATATCCTACACAGTGATAGCTCTCTGATACTCTGATCTTCAATGACTCAGCTCCCTGGGGATCCCATGCTCCTCA
Locus 168 FWD 5bp MUT 7	TCTTTGCTGCCTGGAGATGAAAGGCCTGTGAAAAACAAAGACCTCGGTTAAGTCAATATCCTACACAGTGATAGCTCTCTGATACTCTGATCTTCAATGACTCAGCTCCCTGGGGATCCCATGCTCCTCA
Locus 168 FWD 5bp MUT 8	TCTTTGCTGCCTGGAGATGAAAGGCCTGTGAAGGTTTTTTACCTCGGTTAAGTCAATATCCTACACAGTGATAGCTCTCTGATACTCTGATCTTCAATGACTCAGCTCCCTGGGGATCCCATGCTCCTCA
Locus 168 FWD 5bp MUT 9	TCTTTGCTGCCTGGAGATGAAAGGCCTGTGAAGGTCAAAGAAAAAGGTTAAGTCAATATCCTACACAGTGATAGCTCTCTGATACTCTGATCTTCAATGACTCAGCTCCCTGGGGATCCCATGCTCCTCA
Locus 168 FWD 5bp MUT 10	TCTTTGCTGCCTGGAGATGAAAGGCCTGTGAAGGTCAAAGACCTCAAAAAAGTCAATATCCTACACAGTGATAGCTCTCTGATACTCTGATCTTCAATGACTCAGCTCCCTGGGGATCCCATGCTCCTCA
Locus 168 FWD 5bp MUT 11	TCTTTGCTGCCTGGAGATGAAAGGCCTGTGAAGGTCAAAGACCTCGGTTAAAAAAATATCCTACACAGTGATAGCTCTCTGATACTCTGATCTTCAATGACTCAGCTCCCTGGGGATCCCATGCTCCTCA
Locus 168 FWD 5bp MUT 12	TCTTTGCTGCCTGGAGATGAAAGGCCTGTGAAGGTCAAAGACCTCGGTTAAGTCAAAAAACTACACAGTGATAGCTCTCTGATACTCTGATCTTCAATGACTCAGCTCCCTGGGGATCCCATGCTCCTCA
Locus 168 FWD 5bp MUT 13	TCTTTGCTGCCTGGAGATGAAAGGCCTGTGAAGGTCAAAGACCTCGGTTAAGTCAATATCAAAAACAGTGATAGCTCTCTGATACTCTGATCTTCAATGACTCAGCTCCCTGGGGATCCCATGCTCCTCA
Locus 168 FWD 5bp MUT 14	TCTTTGCTGCCTGGAGATGAAAGGCCTGTGAAGGTCAAAGACCTCGGTTAAGTCAATATCCTACAAAAAAATAGCTCTCTGATACTCTGATCTTCAATGACTCAGCTCCCTGGGGATCCCATGCTCCTCA
Locus 168 FWD 5bp MUT 15	TCTTTGCTGCCTGGAGATGAAAGGCCTGTGAAGGTCAAAGACCTCGGTTAAGTCAATATCCTACACAGTGAAAAATCTCTGATACTCTGATCTTCAATGACTCAGCTCCCTGGGGATCCCATGCTCCTCA
Locus 168 FWD 5bp MUT 16	TCTTTGCTGCCTGGAGATGAAAGGCCTGTGAAGGTCAAAGACCTCGGTTAAGTCAATATCCTACACAGTGATAGCAAAAAGATACTCTGATCTTCAATGACTCAGCTCCCTGGGGATCCCATGCTCCTCA
Locus 168 FWD 5bp MUT 17	TCTTTGCTGCCTGGAGATGAAAGGCCTGTGAAGGTCAAAGACCTCGGTTAAGTCAATATCCTACACAGTGATAGCTCTCTAAAAATCTGATCTTCAATGACTCAGCTCCCTGGGGATCCCATGCTCCTCA
Locus 168 FWD 5bp MUT 18	TCTTTGCTGCCTGGAGATGAAAGGCCTGTGAAGGTCAAAGACCTCGGTTAAGTCAATATCCTACACAGTGATAGCTCTCTGATACAAAAATCTTCAATGACTCAGCTCCCTGGGGATCCCATGCTCCTCA
Locus 168 FWD 5bp MUT 19	TCTTTGCTGCCTGGAGATGAAAGGCCTGTGAAGGTCAAAGACCTCGGTTAAGTCAATATCCTACACAGTGATAGCTCTCTGATACTCTGAAAAAAAATGACTCAGCTCCCTGGGGATCCCATGCTCCTCA
Locus 168 FWD 5bp MUT 20	TCTTTGCTGCCTGGAGATGAAAGGCCTGTGAAGGTCAAAGACCTCGGTTAAGTCAATATCCTACACAGTGATAGCTCTCTGATACTCTGATCTTCTTTTTCTCAGCTCCCTGGGGATCCCATGCTCCTCA
Locus 168 FWD 5bp MUT 21	TCTTTGCTGCCTGGAGATGAAAGGCCTGTGAAGGTCAAAGACCTCGGTTAAGTCAATATCCTACACAGTGATAGCTCTCTGATACTCTGATCTTCAATGAAAAAACTCCCTGGGGATCCCATGCTCCTCA
Locus 168 FWD 5bp MUT 22	TCTTTGCTGCCTGGAGATGAAAGGCCTGTGAAGGTCAAAGACCTCGGTTAAGTCAATATCCTACACAGTGATAGCTCTCTGATACTCTGATCTTCAATGACTCAGAAAAATGGGGATCCCATGCTCCTCA
Locus 168 FWD 5bp MUT 23	TCTTTGCTGCCTGGAGATGAAAGGCCTGTGAAGGTCAAAGACCTCGGTTAAGTCAATATCCTACACAGTGATAGCTCTCTGATACTCTGATCTTCAATGACTCAGCTCCCAAAAAATCCCATGCTCCTCA
Locus 168 FWD 5bp MUT 24	TCTTTGCTGCCTGGAGATGAAAGGCCTGTGAAGGTCAAAGACCTCGGTTAAGTCAATATCCTACACAGTGATAGCTCTCTGATACTCTGATCTTCAATGACTCAGCTCCCTGGGGAAAAAATGCTCCTCA
Locus 168 FWD 5bp MUT 25	TCTTTGCTGCCTGGAGATGAAAGGCCTGTGAAGGTCAAAGACCTCGGTTAAGTCAATATCCTACACAGTGATAGCTCTCTGATACTCTGATCTTCAATGACTCAGCTCCCTGGGGATCCCAAAAACCTCA
Locus 168 FWD 5bp MUT 26	TCTTTGCTGCCTGGAGATGAAAGGCCTGTGAAGGTCAAAGACCTCGGTTAAGTCAATATCCTACACAGTGATAGCTCTCTGATACTCTGATCTTCAATGACTCAGCTCCCTGGGGATCCCATGCTAAAAA
Locus 168 REV 5bp MUT 1	AAAAAAGCATGGGATCCCCAGGGAGCTGAGTCATTGAAGATCAGAGTATCAGAGAGCTATCACTGTGTAGGATATTGACTTAACCGAGGTCTTTGACCTTCACAGGCCTTTCATCTCCAGGCAGCAAAGA
Locus 168 REV 5bp MUT 2	TGAGGAAAAAGGGATCCCCAGGGAGCTGAGTCATTGAAGATCAGAGTATCAGAGAGCTATCACTGTGTAGGATATTGACTTAACCGAGGTCTTTGACCTTCACAGGCCTTTCATCTCCAGGCAGCAAAGA
Locus 168 REV 5bp MUT 3	TGAGGAGCATAAAAACCCCAGGGAGCTGAGTCATTGAAGATCAGAGTATCAGAGAGCTATCACTGTGTAGGATATTGACTTAACCGAGGTCTTTGACCTTCACAGGCCTTTCATCTCCAGGCAGCAAAGA
Locus 168 REV 5bp MUT 4	TGAGGAGCATGGGATAAAAAGGGAGCTGAGTCATTGAAGATCAGAGTATCAGAGAGCTATCACTGTGTAGGATATTGACTTAACCGAGGTCTTTGACCTTCACAGGCCTTTCATCTCCAGGCAGCAAAGA
Locus 168 REV 5bp MUT 5	TGAGGAGCATGGGATCCCCAAAAAACTGAGTCATTGAAGATCAGAGTATCAGAGAGCTATCACTGTGTAGGATATTGACTTAACCGAGGTCTTTGACCTTCACAGGCCTTTCATCTCCAGGCAGCAAAGA
Locus 168 REV 5bp MUT 6	TGAGGAGCATGGGATCCCCAGGGAGAAAAATCATTGAAGATCAGAGTATCAGAGAGCTATCACTGTGTAGGATATTGACTTAACCGAGGTCTTTGACCTTCACAGGCCTTTCATCTCCAGGCAGCAAAGA
Locus 168 REV 5bp MUT 7	TGAGGAGCATGGGATCCCCAGGGAGCTGAGAAAAAGAAGATCAGAGTATCAGAGAGCTATCACTGTGTAGGATATTGACTTAACCGAGGTCTTTGACCTTCACAGGCCTTTCATCTCCAGGCAGCAAAGA
Locus 168 REV 5bp MUT 8	TGAGGAGCATGGGATCCCCAGGGAGCTGAGTCATTTTTTTTCAGAGTATCAGAGAGCTATCACTGTGTAGGATATTGACTTAACCGAGGTCTTTGACCTTCACAGGCCTTTCATCTCCAGGCAGCAAAGA
Locus 168 REV 5bp MUT 9	TGAGGAGCATGGGATCCCCAGGGAGCTGAGTCATTGAAGAAAAAAGTATCAGAGAGCTATCACTGTGTAGGATATTGACTTAACCGAGGTCTTTGACCTTCACAGGCCTTTCATCTCCAGGCAGCAAAGA
Locus 168 REV 5bp MUT 10	TGAGGAGCATGGGATCCCCAGGGAGCTGAGTCATTGAAGATCAGAAAAAAAGAGAGCTATCACTGTGTAGGATATTGACTTAACCGAGGTCTTTGACCTTCACAGGCCTTTCATCTCCAGGCAGCAAAGA
Locus 168 REV 5bp MUT 11	TGAGGAGCATGGGATCCCCAGGGAGCTGAGTCATTGAAGATCAGAGTATCTTTTTGCTATCACTGTGTAGGATATTGACTTAACCGAGGTCTTTGACCTTCACAGGCCTTTCATCTCCAGGCAGCAAAGA
Locus 168 REV 5bp MUT 12	TGAGGAGCATGGGATCCCCAGGGAGCTGAGTCATTGAAGATCAGAGTATCAGAGAAAAAACACTGTGTAGGATATTGACTTAACCGAGGTCTTTGACCTTCACAGGCCTTTCATCTCCAGGCAGCAAAGA
Locus 168 REV 5bp MUT 13	TGAGGAGCATGGGATCCCCAGGGAGCTGAGTCATTGAAGATCAGAGTATCAGAGAGCTATAAAAATGTAGGATATTGACTTAACCGAGGTCTTTGACCTTCACAGGCCTTTCATCTCCAGGCAGCAAAGA
Locus 168 REV 5bp MUT 14	TGAGGAGCATGGGATCCCCAGGGAGCTGAGTCATTGAAGATCAGAGTATCAGAGAGCTATCACTGAAAAAGATATTGACTTAACCGAGGTCTTTGACCTTCACAGGCCTTTCATCTCCAGGCAGCAAAGA
Locus 168 REV 5bp MUT 15	TGAGGAGCATGGGATCCCCAGGGAGCTGAGTCATTGAAGATCAGAGTATCAGAGAGCTATCACTGTGTAGAAAAATGACTTAACCGAGGTCTTTGACCTTCACAGGCCTTTCATCTCCAGGCAGCAAAGA
Locus 168 REV 5bp MUT 16	TGAGGAGCATGGGATCCCCAGGGAGCTGAGTCATTGAAGATCAGAGTATCAGAGAGCTATCACTGTGTAGGATATAAAAATAACCGAGGTCTTTGACCTTCACAGGCCTTTCATCTCCAGGCAGCAAAGA
Locus 168 REV 5bp MUT 17	TGAGGAGCATGGGATCCCCAGGGAGCTGAGTCATTGAAGATCAGAGTATCAGAGAGCTATCACTGTGTAGGATATTGACTAAAAAGAGGTCTTTGACCTTCACAGGCCTTTCATCTCCAGGCAGCAAAGA
Locus 168 REV 5bp MUT 18	TGAGGAGCATGGGATCCCCAGGGAGCTGAGTCATTGAAGATCAGAGTATCAGAGAGCTATCACTGTGTAGGATATTGACTTAACCAAAAACTTTGACCTTCACAGGCCTTTCATCTCCAGGCAGCAAAGA
Locus 168 REV 5bp MUT 19	TGAGGAGCATGGGATCCCCAGGGAGCTGAGTCATTGAAGATCAGAGTATCAGAGAGCTATCACTGTGTAGGATATTGACTTAACCGAGGTAAAAAACCTTCACAGGCCTTTCATCTCCAGGCAGCAAAGA
Locus 168 REV 5bp MUT 20	TGAGGAGCATGGGATCCCCAGGGAGCTGAGTCATTGAAGATCAGAGTATCAGAGAGCTATCACTGTGTAGGATATTGACTTAACCGAGGTCTTTGAAAAACACAGGCCTTTCATCTCCAGGCAGCAAAGA
Locus 168 REV 5bp MUT 21	TGAGGAGCATGGGATCCCCAGGGAGCTGAGTCATTGAAGATCAGAGTATCAGAGAGCTATCACTGTGTAGGATATTGACTTAACCGAGGTCTTTGACCTTAAAAAGCCTTTCATCTCCAGGCAGCAAAGA
Locus 168 REV 5bp MUT 22	TGAGGAGCATGGGATCCCCAGGGAGCTGAGTCATTGAAGATCAGAGTATCAGAGAGCTATCACTGTGTAGGATATTGACTTAACCGAGGTCTTTGACCTTCACAGAAAAATCATCTCCAGGCAGCAAAGA
Locus 168 REV 5bp MUT 23	TGAGGAGCATGGGATCCCCAGGGAGCTGAGTCATTGAAGATCAGAGTATCAGAGAGCTATCACTGTGTAGGATATTGACTTAACCGAGGTCTTTGACCTTCACAGGCCTTAAAAATCCAGGCAGCAAAGA
Locus 168 REV 5bp MUT 24	TGAGGAGCATGGGATCCCCAGGGAGCTGAGTCATTGAAGATCAGAGTATCAGAGAGCTATCACTGTGTAGGATATTGACTTAACCGAGGTCTTTGACCTTCACAGGCCTTTCATCAAAAAGCAGCAAAGA
Locus 168 REV 5bp MUT 25	TGAGGAGCATGGGATCCCCAGGGAGCTGAGTCATTGAAGATCAGAGTATCAGAGAGCTATCACTGTGTAGGATATTGACTTAACCGAGGTCTTTGACCTTCACAGGCCTTTCATCTCCAGAAAAAAAAGA
Locus 168 REV 5bp MUT 26	TGAGGAGCATGGGATCCCCAGGGAGCTGAGTCATTGAAGATCAGAGTATCAGAGAGCTATCACTGTGTAGGATATTGACTTAACCGAGGTCTTTGACCTTCACAGGCCTTTCATCTCCAGGCAGCTTTTT
Locus 168 RT Flank 5bp MUT 1	AAAAAACATAGATATTTCAAATTTATGAATATGACTTCCTGCCTCAAAAAGGTCAGAGATCACCGTGAAGCTCTGGTTTGTTTCATCAAGCCCAGAGAGATATGTTGAAGGGGTGGTGCTGACCTCAAGG
Locus 168 RT Flank 5bp MUT 2	CCAGATTTTTGATATTTCAAATTTATGAATATGACTTCCTGCCTCAAAAAGGTCAGAGATCACCGTGAAGCTCTGGTTTGTTTCATCAAGCCCAGAGAGATATGTTGAAGGGGTGGTGCTGACCTCAAGG
Locus 168 RT Flank 5bp MUT 3	CCAGAACATAAAAAATTCAAATTTATGAATATGACTTCCTGCCTCAAAAAGGTCAGAGATCACCGTGAAGCTCTGGTTTGTTTCATCAAGCCCAGAGAGATATGTTGAAGGGGTGGTGCTGACCTCAAGG
Locus 168 RT Flank 5bp MUT 4	CCAGAACATAGATATAAAAAATTTATGAATATGACTTCCTGCCTCAAAAAGGTCAGAGATCACCGTGAAGCTCTGGTTTGTTTCATCAAGCCCAGAGAGATATGTTGAAGGGGTGGTGCTGACCTCAAGG
Locus 168 RT Flank 5bp MUT 5	CCAGAACATAGATATTTCAAAAAAATGAATATGACTTCCTGCCTCAAAAAGGTCAGAGATCACCGTGAAGCTCTGGTTTGTTTCATCAAGCCCAGAGAGATATGTTGAAGGGGTGGTGCTGACCTCAAGG
Locus 168 RT Flank 5bp MUT 6	CCAGAACATAGATATTTCAAATTTAAAAAAATGACTTCCTGCCTCAAAAAGGTCAGAGATCACCGTGAAGCTCTGGTTTGTTTCATCAAGCCCAGAGAGATATGTTGAAGGGGTGGTGCTGACCTCAAGG
Locus 168 RT Flank 5bp MUT 7	CCAGAACATAGATATTTCAAATTTATGAATAAAAATTCCTGCCTCAAAAAGGTCAGAGATCACCGTGAAGCTCTGGTTTGTTTCATCAAGCCCAGAGAGATATGTTGAAGGGGTGGTGCTGACCTCAAGG
Locus 168 RT Flank 5bp MUT 8	CCAGAACATAGATATTTCAAATTTATGAATATGACAAAAAGCCTCAAAAAGGTCAGAGATCACCGTGAAGCTCTGGTTTGTTTCATCAAGCCCAGAGAGATATGTTGAAGGGGTGGTGCTGACCTCAAGG
Locus 168 RT Flank 5bp MUT 9	CCAGAACATAGATATTTCAAATTTATGAATATGACTTCCTAAAAAAAAAAGGTCAGAGATCACCGTGAAGCTCTGGTTTGTTTCATCAAGCCCAGAGAGATATGTTGAAGGGGTGGTGCTGACCTCAAGG
Locus 168 RT Flank 5bp MUT 10	CCAGAACATAGATATTTCAAATTTATGAATATGACTTCCTGCCTCTTTTTGGTCAGAGATCACCGTGAAGCTCTGGTTTGTTTCATCAAGCCCAGAGAGATATGTTGAAGGGGTGGTGCTGACCTCAAGG
Locus 168 RT Flank 5bp MUT 11	CCAGAACATAGATATTTCAAATTTATGAATATGACTTCCTGCCTCAAAAAAAAAAGAGATCACCGTGAAGCTCTGGTTTGTTTCATCAAGCCCAGAGAGATATGTTGAAGGGGTGGTGCTGACCTCAAGG
Locus 168 RT Flank 5bp MUT 12	CCAGAACATAGATATTTCAAATTTATGAATATGACTTCCTGCCTCAAAAAGGTCAAAAAACACCGTGAAGCTCTGGTTTGTTTCATCAAGCCCAGAGAGATATGTTGAAGGGGTGGTGCTGACCTCAAGG
Locus 168 RT Flank 5bp MUT 13	CCAGAACATAGATATTTCAAATTTATGAATATGACTTCCTGCCTCAAAAAGGTCAGAGATAAAAATGAAGCTCTGGTTTGTTTCATCAAGCCCAGAGAGATATGTTGAAGGGGTGGTGCTGACCTCAAGG
Locus 168 RT Flank 5bp MUT 14	CCAGAACATAGATATTTCAAATTTATGAATATGACTTCCTGCCTCAAAAAGGTCAGAGATCACCGAAAAACTCTGGTTTGTTTCATCAAGCCCAGAGAGATATGTTGAAGGGGTGGTGCTGACCTCAAGG
Locus 168 RT Flank 5bp MUT 15	CCAGAACATAGATATTTCAAATTTATGAATATGACTTCCTGCCTCAAAAAGGTCAGAGATCACCGTGAAGAAAAAGTTTGTTTCATCAAGCCCAGAGAGATATGTTGAAGGGGTGGTGCTGACCTCAAGG
Locus 168 RT Flank 5bp MUT 16	CCAGAACATAGATATTTCAAATTTATGAATATGACTTCCTGCCTCAAAAAGGTCAGAGATCACCGTGAAGCTCTGAAAAATTTCATCAAGCCCAGAGAGATATGTTGAAGGGGTGGTGCTGACCTCAAGG
Locus 168 RT Flank 5bp MUT 17	CCAGAACATAGATATTTCAAATTTATGAATATGACTTCCTGCCTCAAAAAGGTCAGAGATCACCGTGAAGCTCTGGTTTGAAAAATCAAGCCCAGAGAGATATGTTGAAGGGGTGGTGCTGACCTCAAGG
Locus 168 RT Flank 5bp MUT 18	CCAGAACATAGATATTTCAAATTTATGAATATGACTTCCTGCCTCAAAAAGGTCAGAGATCACCGTGAAGCTCTGGTTTGTTTCAAAAAACCCAGAGAGATATGTTGAAGGGGTGGTGCTGACCTCAAGG
Locus 168 RT Flank 5bp MUT 19	CCAGAACATAGATATTTCAAATTTATGAATATGACTTCCTGCCTCAAAAAGGTCAGAGATCACCGTGAAGCTCTGGTTTGTTTCATCAAGAAAAAAGAGATATGTTGAAGGGGTGGTGCTGACCTCAAGG
Locus 168 RT Flank 5bp MUT 20	CCAGAACATAGATATTTCAAATTTATGAATATGACTTCCTGCCTCAAAAAGGTCAGAGATCACCGTGAAGCTCTGGTTTGTTTCATCAAGCCCAGTTTTTTATGTTGAAGGGGTGGTGCTGACCTCAAGG
Locus 168 RT Flank 5bp MUT 21	CCAGAACATAGATATTTCAAATTTATGAATATGACTTCCTGCCTCAAAAAGGTCAGAGATCACCGTGAAGCTCTGGTTTGTTTCATCAAGCCCAGAGAGAAAAAATGAAGGGGTGGTGCTGACCTCAAGG
Locus 168 RT Flank 5bp MUT 22	CCAGAACATAGATATTTCAAATTTATGAATATGACTTCCTGCCTCAAAAAGGTCAGAGATCACCGTGAAGCTCTGGTTTGTTTCATCAAGCCCAGAGAGATATGTAAAAAGGGTGGTGCTGACCTCAAGG
Locus 168 RT Flank 5bp MUT 23	CCAGAACATAGATATTTCAAATTTATGAATATGACTTCCTGCCTCAAAAAGGTCAGAGATCACCGTGAAGCTCTGGTTTGTTTCATCAAGCCCAGAGAGATATGTTGAAGAAAAAGTGCTGACCTCAAGG
Locus 168 RT Flank 5bp MUT 24	CCAGAACATAGATATTTCAAATTTATGAATATGACTTCCTGCCTCAAAAAGGTCAGAGATCACCGTGAAGCTCTGGTTTGTTTCATCAAGCCCAGAGAGATATGTTGAAGGGGTGAAAAAGACCTCAAGG
Locus 168 RT Flank 5bp MUT 25	CCAGAACATAGATATTTCAAATTTATGAATATGACTTCCTGCCTCAAAAAGGTCAGAGATCACCGTGAAGCTCTGGTTTGTTTCATCAAGCCCAGAGAGATATGTTGAAGGGGTGGTGCTAAAAACAAGG
Locus 168 RT Flank 5bp MUT 26	CCAGAACATAGATATTTCAAATTTATGAATATGACTTCCTGCCTCAAAAAGGTCAGAGATCACCGTGAAGCTCTGGTTTGTTTCATCAAGCCCAGAGAGATATGTTGAAGGGGTGGTGCTGACCTAAAAA
Locus 168 LT Flank 5bp MUT 1	AAAAAAGTGATGTTGGTTCTTGGGTGTTTAATGTCGTCTGTCTTGATCTCCTAGTTCTCTTTTACCTGGCTCATGCTAGTCTATCTGGGATTGCAGCCGACTGATCTTTTGAGTACATCGGGTGTTCATT
Locus 168 LT Flank 5bp MUT 2	ACTGAAAAAATGTTGGTTCTTGGGTGTTTAATGTCGTCTGTCTTGATCTCCTAGTTCTCTTTTACCTGGCTCATGCTAGTCTATCTGGGATTGCAGCCGACTGATCTTTTGAGTACATCGGGTGTTCATT
Locus 168 LT Flank 5bp MUT 3	ACTGAAGTGAAAAAAGTTCTTGGGTGTTTAATGTCGTCTGTCTTGATCTCCTAGTTCTCTTTTACCTGGCTCATGCTAGTCTATCTGGGATTGCAGCCGACTGATCTTTTGAGTACATCGGGTGTTCATT
Locus 168 LT Flank 5bp MUT 4	ACTGAAGTGATGTTGAAAAATGGGTGTTTAATGTCGTCTGTCTTGATCTCCTAGTTCTCTTTTACCTGGCTCATGCTAGTCTATCTGGGATTGCAGCCGACTGATCTTTTGAGTACATCGGGTGTTCATT
Locus 168 LT Flank 5bp MUT 5	ACTGAAGTGATGTTGGTTCTAAAAAGTTTAATGTCGTCTGTCTTGATCTCCTAGTTCTCTTTTACCTGGCTCATGCTAGTCTATCTGGGATTGCAGCCGACTGATCTTTTGAGTACATCGGGTGTTCATT
Locus 168 LT Flank 5bp MUT 6	ACTGAAGTGATGTTGGTTCTTGGGTAAAAAATGTCGTCTGTCTTGATCTCCTAGTTCTCTTTTACCTGGCTCATGCTAGTCTATCTGGGATTGCAGCCGACTGATCTTTTGAGTACATCGGGTGTTCATT
Locus 168 LT Flank 5bp MUT 7	ACTGAAGTGATGTTGGTTCTTGGGTGTTTAAAAAAGTCTGTCTTGATCTCCTAGTTCTCTTTTACCTGGCTCATGCTAGTCTATCTGGGATTGCAGCCGACTGATCTTTTGAGTACATCGGGTGTTCATT
Locus 168 LT Flank 5bp MUT 8	ACTGAAGTGATGTTGGTTCTTGGGTGTTTAATGTCAAAAATCTTGATCTCCTAGTTCTCTTTTACCTGGCTCATGCTAGTCTATCTGGGATTGCAGCCGACTGATCTTTTGAGTACATCGGGTGTTCATT
Locus 168 LT Flank 5bp MUT 9	ACTGAAGTGATGTTGGTTCTTGGGTGTTTAATGTCGTCTGAAAAAATCTCCTAGTTCTCTTTTACCTGGCTCATGCTAGTCTATCTGGGATTGCAGCCGACTGATCTTTTGAGTACATCGGGTGTTCATT
Locus 168 LT Flank 5bp MUT 10	ACTGAAGTGATGTTGGTTCTTGGGTGTTTAATGTCGTCTGTCTTGAAAAACTAGTTCTCTTTTACCTGGCTCATGCTAGTCTATCTGGGATTGCAGCCGACTGATCTTTTGAGTACATCGGGTGTTCATT
Locus 168 LT Flank 5bp MUT 11	ACTGAAGTGATGTTGGTTCTTGGGTGTTTAATGTCGTCTGTCTTGATCTCAAAAATCTCTTTTACCTGGCTCATGCTAGTCTATCTGGGATTGCAGCCGACTGATCTTTTGAGTACATCGGGTGTTCATT
Locus 168 LT Flank 5bp MUT 12	ACTGAAGTGATGTTGGTTCTTGGGTGTTTAATGTCGTCTGTCTTGATCTCCTAGTAAAAATTTACCTGGCTCATGCTAGTCTATCTGGGATTGCAGCCGACTGATCTTTTGAGTACATCGGGTGTTCATT
Locus 168 LT Flank 5bp MUT 13	ACTGAAGTGATGTTGGTTCTTGGGTGTTTAATGTCGTCTGTCTTGATCTCCTAGTTCTCTAAAAACTGGCTCATGCTAGTCTATCTGGGATTGCAGCCGACTGATCTTTTGAGTACATCGGGTGTTCATT
Locus 168 LT Flank 5bp MUT 14	ACTGAAGTGATGTTGGTTCTTGGGTGTTTAATGTCGTCTGTCTTGATCTCCTAGTTCTCTTTTACAAAAATCATGCTAGTCTATCTGGGATTGCAGCCGACTGATCTTTTGAGTACATCGGGTGTTCATT
Locus 168 LT Flank 5bp MUT 15	ACTGAAGTGATGTTGGTTCTTGGGTGTTTAATGTCGTCTGTCTTGATCTCCTAGTTCTCTTTTACCTGGCAAAAACTAGTCTATCTGGGATTGCAGCCGACTGATCTTTTGAGTACATCGGGTGTTCATT
Locus 168 LT Flank 5bp MUT 16	ACTGAAGTGATGTTGGTTCTTGGGTGTTTAATGTCGTCTGTCTTGATCTCCTAGTTCTCTTTTACCTGGCTCATGAAAAACTATCTGGGATTGCAGCCGACTGATCTTTTGAGTACATCGGGTGTTCATT
Locus 168 LT Flank 5bp MUT 17	ACTGAAGTGATGTTGGTTCTTGGGTGTTTAATGTCGTCTGTCTTGATCTCCTAGTTCTCTTTTACCTGGCTCATGCTAGTAAAAATGGGATTGCAGCCGACTGATCTTTTGAGTACATCGGGTGTTCATT
Locus 168 LT Flank 5bp MUT 18	ACTGAAGTGATGTTGGTTCTTGGGTGTTTAATGTCGTCTGTCTTGATCTCCTAGTTCTCTTTTACCTGGCTCATGCTAGTCTATCAAAAATTGCAGCCGACTGATCTTTTGAGTACATCGGGTGTTCATT
Locus 168 LT Flank 5bp MUT 19	ACTGAAGTGATGTTGGTTCTTGGGTGTTTAATGTCGTCTGTCTTGATCTCCTAGTTCTCTTTTACCTGGCTCATGCTAGTCTATCTGGGAAAAAAGCCGACTGATCTTTTGAGTACATCGGGTGTTCATT
Locus 168 LT Flank 5bp MUT 20	ACTGAAGTGATGTTGGTTCTTGGGTGTTTAATGTCGTCTGTCTTGATCTCCTAGTTCTCTTTTACCTGGCTCATGCTAGTCTATCTGGGATTGCAAAAAACTGATCTTTTGAGTACATCGGGTGTTCATT
Locus 168 LT Flank 5bp MUT 21	ACTGAAGTGATGTTGGTTCTTGGGTGTTTAATGTCGTCTGTCTTGATCTCCTAGTTCTCTTTTACCTGGCTCATGCTAGTCTATCTGGGATTGCAGCCGAAAAAACTTTTGAGTACATCGGGTGTTCATT
Locus 168 LT Flank 5bp MUT 22	ACTGAAGTGATGTTGGTTCTTGGGTGTTTAATGTCGTCTGTCTTGATCTCCTAGTTCTCTTTTACCTGGCTCATGCTAGTCTATCTGGGATTGCAGCCGACTGATAAAAAGAGTACATCGGGTGTTCATT
Locus 168 LT Flank 5bp MUT 23	ACTGAAGTGATGTTGGTTCTTGGGTGTTTAATGTCGTCTGTCTTGATCTCCTAGTTCTCTTTTACCTGGCTCATGCTAGTCTATCTGGGATTGCAGCCGACTGATCTTTTAAAAACATCGGGTGTTCATT
Locus 168 LT Flank 5bp MUT 24	ACTGAAGTGATGTTGGTTCTTGGGTGTTTAATGTCGTCTGTCTTGATCTCCTAGTTCTCTTTTACCTGGCTCATGCTAGTCTATCTGGGATTGCAGCCGACTGATCTTTTGAGTAAAAAAGGTGTTCATT
Locus 168 LT Flank 5bp MUT 25	ACTGAAGTGATGTTGGTTCTTGGGTGTTTAATGTCGTCTGTCTTGATCTCCTAGTTCTCTTTTACCTGGCTCATGCTAGTCTATCTGGGATTGCAGCCGACTGATCTTTTGAGTACATCGAAAAATCATT
Locus 168 LT Flank 5bp MUT 26	ACTGAAGTGATGTTGGTTCTTGGGTGTTTAATGTCGTCTGTCTTGATCTCCTAGTTCTCTTTTACCTGGCTCATGCTAGTCTATCTGGGATTGCAGCCGACTGATCTTTTGAGTACATCGGGTGTAAAAA
Locus 168 WT RT Flank	CCAGAACATAGATATTTCAAATTTATGAATATGACTTCCTGCCTCAAAAAGGTCAGAGATCACCGTGAAGCTCTGGTTTGTTTCATCAAGCCCAGAGAGATATGTTGAAGGGGTGGTGCTGACCTCAAGG
Locus 168 WT LT Flank	ACTGAAGTGATGTTGGTTCTTGGGTGTTTAATGTCGTCTGTCTTGATCTCCTAGTTCTCTTTTACCTGGCTCATGCTAGTCTATCTGGGATTGCAGCCGACTGATCTTTTGAGTACATCGGGTGTTCATT
Locus 169 WT FWD	AATCAGCACCCACTGCGCAGGCGCAAACAGCCCAAGGCTGCGGCCGGCTGCAAAGCGGGAACAATCATTTACAGGGTTGCTGTGGAGACCAAAGGCAGCTCAGCTTTGTTCAAAGTACAGAAGGGAAAGG
Locus 169 WT REV	CCTTTCCCTTCTGTACTTTGAACAAAGCTGAGCTGCCTTTGGTCTCCACAGCAACCCTGTAAATGATTGTTCCCGCTTTGCAGCCGGCCGCAGCCTTGGGCTGTTTGCGCCTGCGCAGTGGGTGCTGATT
Locus 169 FWD 1bp MUT 1	TATCAGCACCCACTGCGCAGGCGCAAACAGCCCAAGGCTGCGGCCGGCTGCAAAGCGGGAACAATCATTTACAGGGTTGCTGTGGAGACCAAAGGCAGCTCAGCTTTGTTCAAAGTACAGAAGGGAAAGG
Locus 169 FWD 1bp MUT 2	AGTCAGCACCCACTGCGCAGGCGCAAACAGCCCAAGGCTGCGGCCGGCTGCAAAGCGGGAACAATCATTTACAGGGTTGCTGTGGAGACCAAAGGCAGCTCAGCTTTGTTCAAAGTACAGAAGGGAAAGG
Locus 169 FWD 1bp MUT 3	AACCAGCACCCACTGCGCAGGCGCAAACAGCCCAAGGCTGCGGCCGGCTGCAAAGCGGGAACAATCATTTACAGGGTTGCTGTGGAGACCAAAGGCAGCTCAGCTTTGTTCAAAGTACAGAAGGGAAAGG
Locus 169 FWD 1bp MUT 4	AATAAGCACCCACTGCGCAGGCGCAAACAGCCCAAGGCTGCGGCCGGCTGCAAAGCGGGAACAATCATTTACAGGGTTGCTGTGGAGACCAAAGGCAGCTCAGCTTTGTTCAAAGTACAGAAGGGAAAGG
Locus 169 FWD 1bp MUT 5	AATCTGCACCCACTGCGCAGGCGCAAACAGCCCAAGGCTGCGGCCGGCTGCAAAGCGGGAACAATCATTTACAGGGTTGCTGTGGAGACCAAAGGCAGCTCAGCTTTGTTCAAAGTACAGAAGGGAAAGG
Locus 169 FWD 1bp MUT 6	AATCAACACCCACTGCGCAGGCGCAAACAGCCCAAGGCTGCGGCCGGCTGCAAAGCGGGAACAATCATTTACAGGGTTGCTGTGGAGACCAAAGGCAGCTCAGCTTTGTTCAAAGTACAGAAGGGAAAGG
Locus 169 FWD 1bp MUT 7	AATCAGTACCCACTGCGCAGGCGCAAACAGCCCAAGGCTGCGGCCGGCTGCAAAGCGGGAACAATCATTTACAGGGTTGCTGTGGAGACCAAAGGCAGCTCAGCTTTGTTCAAAGTACAGAAGGGAAAGG
Locus 169 FWD 1bp MUT 8	AATCAGCTCCCACTGCGCAGGCGCAAACAGCCCAAGGCTGCGGCCGGCTGCAAAGCGGGAACAATCATTTACAGGGTTGCTGTGGAGACCAAAGGCAGCTCAGCTTTGTTCAAAGTACAGAAGGGAAAGG
Locus 169 FWD 1bp MUT 9	AATCAGCAACCACTGCGCAGGCGCAAACAGCCCAAGGCTGCGGCCGGCTGCAAAGCGGGAACAATCATTTACAGGGTTGCTGTGGAGACCAAAGGCAGCTCAGCTTTGTTCAAAGTACAGAAGGGAAAGG
Locus 169 FWD 1bp MUT 10	AATCAGCACTCACTGCGCAGGCGCAAACAGCCCAAGGCTGCGGCCGGCTGCAAAGCGGGAACAATCATTTACAGGGTTGCTGTGGAGACCAAAGGCAGCTCAGCTTTGTTCAAAGTACAGAAGGGAAAGG
Locus 169 FWD 1bp MUT 11	AATCAGCACCGACTGCGCAGGCGCAAACAGCCCAAGGCTGCGGCCGGCTGCAAAGCGGGAACAATCATTTACAGGGTTGCTGTGGAGACCAAAGGCAGCTCAGCTTTGTTCAAAGTACAGAAGGGAAAGG
Locus 169 FWD 1bp MUT 12	AATCAGCACCCCCTGCGCAGGCGCAAACAGCCCAAGGCTGCGGCCGGCTGCAAAGCGGGAACAATCATTTACAGGGTTGCTGTGGAGACCAAAGGCAGCTCAGCTTTGTTCAAAGTACAGAAGGGAAAGG
Locus 169 FWD 1bp MUT 13	AATCAGCACCCATTGCGCAGGCGCAAACAGCCCAAGGCTGCGGCCGGCTGCAAAGCGGGAACAATCATTTACAGGGTTGCTGTGGAGACCAAAGGCAGCTCAGCTTTGTTCAAAGTACAGAAGGGAAAGG
Locus 169 FWD 1bp MUT 14	AATCAGCACCCACAGCGCAGGCGCAAACAGCCCAAGGCTGCGGCCGGCTGCAAAGCGGGAACAATCATTTACAGGGTTGCTGTGGAGACCAAAGGCAGCTCAGCTTTGTTCAAAGTACAGAAGGGAAAGG
Locus 169 FWD 1bp MUT 15	AATCAGCACCCACTTCGCAGGCGCAAACAGCCCAAGGCTGCGGCCGGCTGCAAAGCGGGAACAATCATTTACAGGGTTGCTGTGGAGACCAAAGGCAGCTCAGCTTTGTTCAAAGTACAGAAGGGAAAGG
Locus 169 FWD 1bp MUT 16	AATCAGCACCCACTGGGCAGGCGCAAACAGCCCAAGGCTGCGGCCGGCTGCAAAGCGGGAACAATCATTTACAGGGTTGCTGTGGAGACCAAAGGCAGCTCAGCTTTGTTCAAAGTACAGAAGGGAAAGG
Locus 169 FWD 1bp MUT 17	AATCAGCACCCACTGCTCAGGCGCAAACAGCCCAAGGCTGCGGCCGGCTGCAAAGCGGGAACAATCATTTACAGGGTTGCTGTGGAGACCAAAGGCAGCTCAGCTTTGTTCAAAGTACAGAAGGGAAAGG
Locus 169 FWD 1bp MUT 18	AATCAGCACCCACTGCGTAGGCGCAAACAGCCCAAGGCTGCGGCCGGCTGCAAAGCGGGAACAATCATTTACAGGGTTGCTGTGGAGACCAAAGGCAGCTCAGCTTTGTTCAAAGTACAGAAGGGAAAGG
Locus 169 FWD 1bp MUT 19	AATCAGCACCCACTGCGCGGGCGCAAACAGCCCAAGGCTGCGGCCGGCTGCAAAGCGGGAACAATCATTTACAGGGTTGCTGTGGAGACCAAAGGCAGCTCAGCTTTGTTCAAAGTACAGAAGGGAAAGG
Locus 169 FWD 1bp MUT 20	AATCAGCACCCACTGCGCATGCGCAAACAGCCCAAGGCTGCGGCCGGCTGCAAAGCGGGAACAATCATTTACAGGGTTGCTGTGGAGACCAAAGGCAGCTCAGCTTTGTTCAAAGTACAGAAGGGAAAGG
Locus 169 FWD 1bp MUT 21	AATCAGCACCCACTGCGCAGACGCAAACAGCCCAAGGCTGCGGCCGGCTGCAAAGCGGGAACAATCATTTACAGGGTTGCTGTGGAGACCAAAGGCAGCTCAGCTTTGTTCAAAGTACAGAAGGGAAAGG
Locus 169 FWD 1bp MUT 22	AATCAGCACCCACTGCGCAGGTGCAAACAGCCCAAGGCTGCGGCCGGCTGCAAAGCGGGAACAATCATTTACAGGGTTGCTGTGGAGACCAAAGGCAGCTCAGCTTTGTTCAAAGTACAGAAGGGAAAGG
Locus 169 FWD 1bp MUT 23	AATCAGCACCCACTGCGCAGGCTCAAACAGCCCAAGGCTGCGGCCGGCTGCAAAGCGGGAACAATCATTTACAGGGTTGCTGTGGAGACCAAAGGCAGCTCAGCTTTGTTCAAAGTACAGAAGGGAAAGG
Locus 169 FWD 1bp MUT 24	AATCAGCACCCACTGCGCAGGCGTAAACAGCCCAAGGCTGCGGCCGGCTGCAAAGCGGGAACAATCATTTACAGGGTTGCTGTGGAGACCAAAGGCAGCTCAGCTTTGTTCAAAGTACAGAAGGGAAAGG
Locus 169 FWD 1bp MUT 25	AATCAGCACCCACTGCGCAGGCGCTAACAGCCCAAGGCTGCGGCCGGCTGCAAAGCGGGAACAATCATTTACAGGGTTGCTGTGGAGACCAAAGGCAGCTCAGCTTTGTTCAAAGTACAGAAGGGAAAGG
Locus 169 FWD 1bp MUT 26	AATCAGCACCCACTGCGCAGGCGCAGACAGCCCAAGGCTGCGGCCGGCTGCAAAGCGGGAACAATCATTTACAGGGTTGCTGTGGAGACCAAAGGCAGCTCAGCTTTGTTCAAAGTACAGAAGGGAAAGG
Locus 169 FWD 1bp MUT 27	AATCAGCACCCACTGCGCAGGCGCAATCAGCCCAAGGCTGCGGCCGGCTGCAAAGCGGGAACAATCATTTACAGGGTTGCTGTGGAGACCAAAGGCAGCTCAGCTTTGTTCAAAGTACAGAAGGGAAAGG
Locus 169 FWD 1bp MUT 28	AATCAGCACCCACTGCGCAGGCGCAAAAAGCCCAAGGCTGCGGCCGGCTGCAAAGCGGGAACAATCATTTACAGGGTTGCTGTGGAGACCAAAGGCAGCTCAGCTTTGTTCAAAGTACAGAAGGGAAAGG
Locus 169 FWD 1bp MUT 29	AATCAGCACCCACTGCGCAGGCGCAAACTGCCCAAGGCTGCGGCCGGCTGCAAAGCGGGAACAATCATTTACAGGGTTGCTGTGGAGACCAAAGGCAGCTCAGCTTTGTTCAAAGTACAGAAGGGAAAGG
Locus 169 FWD 1bp MUT 30	AATCAGCACCCACTGCGCAGGCGCAAACAACCCAAGGCTGCGGCCGGCTGCAAAGCGGGAACAATCATTTACAGGGTTGCTGTGGAGACCAAAGGCAGCTCAGCTTTGTTCAAAGTACAGAAGGGAAAGG
Locus 169 FWD 1bp MUT 31	AATCAGCACCCACTGCGCAGGCGCAAACAGACCAAGGCTGCGGCCGGCTGCAAAGCGGGAACAATCATTTACAGGGTTGCTGTGGAGACCAAAGGCAGCTCAGCTTTGTTCAAAGTACAGAAGGGAAAGG
Locus 169 FWD 1bp MUT 32	AATCAGCACCCACTGCGCAGGCGCAAACAGCGCAAGGCTGCGGCCGGCTGCAAAGCGGGAACAATCATTTACAGGGTTGCTGTGGAGACCAAAGGCAGCTCAGCTTTGTTCAAAGTACAGAAGGGAAAGG
Locus 169 FWD 1bp MUT 33	AATCAGCACCCACTGCGCAGGCGCAAACAGCCAAAGGCTGCGGCCGGCTGCAAAGCGGGAACAATCATTTACAGGGTTGCTGTGGAGACCAAAGGCAGCTCAGCTTTGTTCAAAGTACAGAAGGGAAAGG
Locus 169 FWD 1bp MUT 34	AATCAGCACCCACTGCGCAGGCGCAAACAGCCCCAGGCTGCGGCCGGCTGCAAAGCGGGAACAATCATTTACAGGGTTGCTGTGGAGACCAAAGGCAGCTCAGCTTTGTTCAAAGTACAGAAGGGAAAGG
Locus 169 FWD 1bp MUT 35	AATCAGCACCCACTGCGCAGGCGCAAACAGCCCATGGCTGCGGCCGGCTGCAAAGCGGGAACAATCATTTACAGGGTTGCTGTGGAGACCAAAGGCAGCTCAGCTTTGTTCAAAGTACAGAAGGGAAAGG
Locus 169 FWD 1bp MUT 36	AATCAGCACCCACTGCGCAGGCGCAAACAGCCCAAAGCTGCGGCCGGCTGCAAAGCGGGAACAATCATTTACAGGGTTGCTGTGGAGACCAAAGGCAGCTCAGCTTTGTTCAAAGTACAGAAGGGAAAGG
Locus 169 FWD 1bp MUT 37	AATCAGCACCCACTGCGCAGGCGCAAACAGCCCAAGCCTGCGGCCGGCTGCAAAGCGGGAACAATCATTTACAGGGTTGCTGTGGAGACCAAAGGCAGCTCAGCTTTGTTCAAAGTACAGAAGGGAAAGG
Locus 169 FWD 1bp MUT 38	AATCAGCACCCACTGCGCAGGCGCAAACAGCCCAAGGGTGCGGCCGGCTGCAAAGCGGGAACAATCATTTACAGGGTTGCTGTGGAGACCAAAGGCAGCTCAGCTTTGTTCAAAGTACAGAAGGGAAAGG
Locus 169 FWD 1bp MUT 39	AATCAGCACCCACTGCGCAGGCGCAAACAGCCCAAGGCGGCGGCCGGCTGCAAAGCGGGAACAATCATTTACAGGGTTGCTGTGGAGACCAAAGGCAGCTCAGCTTTGTTCAAAGTACAGAAGGGAAAGG
Locus 169 FWD 1bp MUT 40	AATCAGCACCCACTGCGCAGGCGCAAACAGCCCAAGGCTACGGCCGGCTGCAAAGCGGGAACAATCATTTACAGGGTTGCTGTGGAGACCAAAGGCAGCTCAGCTTTGTTCAAAGTACAGAAGGGAAAGG
Locus 169 FWD 1bp MUT 41	AATCAGCACCCACTGCGCAGGCGCAAACAGCCCAAGGCTGAGGCCGGCTGCAAAGCGGGAACAATCATTTACAGGGTTGCTGTGGAGACCAAAGGCAGCTCAGCTTTGTTCAAAGTACAGAAGGGAAAGG
Locus 169 FWD 1bp MUT 42	AATCAGCACCCACTGCGCAGGCGCAAACAGCCCAAGGCTGCAGCCGGCTGCAAAGCGGGAACAATCATTTACAGGGTTGCTGTGGAGACCAAAGGCAGCTCAGCTTTGTTCAAAGTACAGAAGGGAAAGG
Locus 169 FWD 1bp MUT 43	AATCAGCACCCACTGCGCAGGCGCAAACAGCCCAAGGCTGCGTCCGGCTGCAAAGCGGGAACAATCATTTACAGGGTTGCTGTGGAGACCAAAGGCAGCTCAGCTTTGTTCAAAGTACAGAAGGGAAAGG
Locus 169 FWD 1bp MUT 44	AATCAGCACCCACTGCGCAGGCGCAAACAGCCCAAGGCTGCGGACGGCTGCAAAGCGGGAACAATCATTTACAGGGTTGCTGTGGAGACCAAAGGCAGCTCAGCTTTGTTCAAAGTACAGAAGGGAAAGG
Locus 169 FWD 1bp MUT 45	AATCAGCACCCACTGCGCAGGCGCAAACAGCCCAAGGCTGCGGCAGGCTGCAAAGCGGGAACAATCATTTACAGGGTTGCTGTGGAGACCAAAGGCAGCTCAGCTTTGTTCAAAGTACAGAAGGGAAAGG
Locus 169 FWD 1bp MUT 46	AATCAGCACCCACTGCGCAGGCGCAAACAGCCCAAGGCTGCGGCCAGCTGCAAAGCGGGAACAATCATTTACAGGGTTGCTGTGGAGACCAAAGGCAGCTCAGCTTTGTTCAAAGTACAGAAGGGAAAGG
Locus 169 FWD 1bp MUT 47	AATCAGCACCCACTGCGCAGGCGCAAACAGCCCAAGGCTGCGGCCGTCTGCAAAGCGGGAACAATCATTTACAGGGTTGCTGTGGAGACCAAAGGCAGCTCAGCTTTGTTCAAAGTACAGAAGGGAAAGG
Locus 169 FWD 1bp MUT 48	AATCAGCACCCACTGCGCAGGCGCAAACAGCCCAAGGCTGCGGCCGGTTGCAAAGCGGGAACAATCATTTACAGGGTTGCTGTGGAGACCAAAGGCAGCTCAGCTTTGTTCAAAGTACAGAAGGGAAAGG
Locus 169 FWD 1bp MUT 49	AATCAGCACCCACTGCGCAGGCGCAAACAGCCCAAGGCTGCGGCCGGCCGCAAAGCGGGAACAATCATTTACAGGGTTGCTGTGGAGACCAAAGGCAGCTCAGCTTTGTTCAAAGTACAGAAGGGAAAGG
Locus 169 FWD 1bp MUT 50	AATCAGCACCCACTGCGCAGGCGCAAACAGCCCAAGGCTGCGGCCGGCTACAAAGCGGGAACAATCATTTACAGGGTTGCTGTGGAGACCAAAGGCAGCTCAGCTTTGTTCAAAGTACAGAAGGGAAAGG
Locus 169 FWD 1bp MUT 51	AATCAGCACCCACTGCGCAGGCGCAAACAGCCCAAGGCTGCGGCCGGCTGTAAAGCGGGAACAATCATTTACAGGGTTGCTGTGGAGACCAAAGGCAGCTCAGCTTTGTTCAAAGTACAGAAGGGAAAGG
Locus 169 FWD 1bp MUT 52	AATCAGCACCCACTGCGCAGGCGCAAACAGCCCAAGGCTGCGGCCGGCTGCGAAGCGGGAACAATCATTTACAGGGTTGCTGTGGAGACCAAAGGCAGCTCAGCTTTGTTCAAAGTACAGAAGGGAAAGG
Locus 169 FWD 1bp MUT 53	AATCAGCACCCACTGCGCAGGCGCAAACAGCCCAAGGCTGCGGCCGGCTGCAGAGCGGGAACAATCATTTACAGGGTTGCTGTGGAGACCAAAGGCAGCTCAGCTTTGTTCAAAGTACAGAAGGGAAAGG
Locus 169 FWD 1bp MUT 54	AATCAGCACCCACTGCGCAGGCGCAAACAGCCCAAGGCTGCGGCCGGCTGCAAGGCGGGAACAATCATTTACAGGGTTGCTGTGGAGACCAAAGGCAGCTCAGCTTTGTTCAAAGTACAGAAGGGAAAGG
Locus 169 FWD 1bp MUT 55	AATCAGCACCCACTGCGCAGGCGCAAACAGCCCAAGGCTGCGGCCGGCTGCAAAACGGGAACAATCATTTACAGGGTTGCTGTGGAGACCAAAGGCAGCTCAGCTTTGTTCAAAGTACAGAAGGGAAAGG
Locus 169 FWD 1bp MUT 56	AATCAGCACCCACTGCGCAGGCGCAAACAGCCCAAGGCTGCGGCCGGCTGCAAAGAGGGAACAATCATTTACAGGGTTGCTGTGGAGACCAAAGGCAGCTCAGCTTTGTTCAAAGTACAGAAGGGAAAGG
Locus 169 FWD 1bp MUT 57	AATCAGCACCCACTGCGCAGGCGCAAACAGCCCAAGGCTGCGGCCGGCTGCAAAGCAGGAACAATCATTTACAGGGTTGCTGTGGAGACCAAAGGCAGCTCAGCTTTGTTCAAAGTACAGAAGGGAAAGG
Locus 169 FWD 1bp MUT 58	AATCAGCACCCACTGCGCAGGCGCAAACAGCCCAAGGCTGCGGCCGGCTGCAAAGCGCGAACAATCATTTACAGGGTTGCTGTGGAGACCAAAGGCAGCTCAGCTTTGTTCAAAGTACAGAAGGGAAAGG
Locus 169 FWD 1bp MUT 59	AATCAGCACCCACTGCGCAGGCGCAAACAGCCCAAGGCTGCGGCCGGCTGCAAAGCGGAAACAATCATTTACAGGGTTGCTGTGGAGACCAAAGGCAGCTCAGCTTTGTTCAAAGTACAGAAGGGAAAGG
Locus 169 FWD 1bp MUT 60	AATCAGCACCCACTGCGCAGGCGCAAACAGCCCAAGGCTGCGGCCGGCTGCAAAGCGGGTACAATCATTTACAGGGTTGCTGTGGAGACCAAAGGCAGCTCAGCTTTGTTCAAAGTACAGAAGGGAAAGG
Locus 169 FWD 1bp MUT 61	AATCAGCACCCACTGCGCAGGCGCAAACAGCCCAAGGCTGCGGCCGGCTGCAAAGCGGGAGCAATCATTTACAGGGTTGCTGTGGAGACCAAAGGCAGCTCAGCTTTGTTCAAAGTACAGAAGGGAAAGG
Locus 169 FWD 1bp MUT 62	AATCAGCACCCACTGCGCAGGCGCAAACAGCCCAAGGCTGCGGCCGGCTGCAAAGCGGGAAAAATCATTTACAGGGTTGCTGTGGAGACCAAAGGCAGCTCAGCTTTGTTCAAAGTACAGAAGGGAAAGG
Locus 169 FWD 1bp MUT 63	AATCAGCACCCACTGCGCAGGCGCAAACAGCCCAAGGCTGCGGCCGGCTGCAAAGCGGGAACCATCATTTACAGGGTTGCTGTGGAGACCAAAGGCAGCTCAGCTTTGTTCAAAGTACAGAAGGGAAAGG
Locus 169 FWD 1bp MUT 64	AATCAGCACCCACTGCGCAGGCGCAAACAGCCCAAGGCTGCGGCCGGCTGCAAAGCGGGAACAGTCATTTACAGGGTTGCTGTGGAGACCAAAGGCAGCTCAGCTTTGTTCAAAGTACAGAAGGGAAAGG
Locus 169 FWD 1bp MUT 65	AATCAGCACCCACTGCGCAGGCGCAAACAGCCCAAGGCTGCGGCCGGCTGCAAAGCGGGAACAACCATTTACAGGGTTGCTGTGGAGACCAAAGGCAGCTCAGCTTTGTTCAAAGTACAGAAGGGAAAGG
Locus 169 FWD 1bp MUT 66	AATCAGCACCCACTGCGCAGGCGCAAACAGCCCAAGGCTGCGGCCGGCTGCAAAGCGGGAACAATGATTTACAGGGTTGCTGTGGAGACCAAAGGCAGCTCAGCTTTGTTCAAAGTACAGAAGGGAAAGG
Locus 169 FWD 1bp MUT 67	AATCAGCACCCACTGCGCAGGCGCAAACAGCCCAAGGCTGCGGCCGGCTGCAAAGCGGGAACAATCCTTTACAGGGTTGCTGTGGAGACCAAAGGCAGCTCAGCTTTGTTCAAAGTACAGAAGGGAAAGG
Locus 169 FWD 1bp MUT 68	AATCAGCACCCACTGCGCAGGCGCAAACAGCCCAAGGCTGCGGCCGGCTGCAAAGCGGGAACAATCAATTACAGGGTTGCTGTGGAGACCAAAGGCAGCTCAGCTTTGTTCAAAGTACAGAAGGGAAAGG
Locus 169 FWD 1bp MUT 69	AATCAGCACCCACTGCGCAGGCGCAAACAGCCCAAGGCTGCGGCCGGCTGCAAAGCGGGAACAATCATATACAGGGTTGCTGTGGAGACCAAAGGCAGCTCAGCTTTGTTCAAAGTACAGAAGGGAAAGG
Locus 169 FWD 1bp MUT 70	AATCAGCACCCACTGCGCAGGCGCAAACAGCCCAAGGCTGCGGCCGGCTGCAAAGCGGGAACAATCATTAACAGGGTTGCTGTGGAGACCAAAGGCAGCTCAGCTTTGTTCAAAGTACAGAAGGGAAAGG
Locus 169 FWD 1bp MUT 71	AATCAGCACCCACTGCGCAGGCGCAAACAGCCCAAGGCTGCGGCCGGCTGCAAAGCGGGAACAATCATTTCCAGGGTTGCTGTGGAGACCAAAGGCAGCTCAGCTTTGTTCAAAGTACAGAAGGGAAAGG
Locus 169 FWD 1bp MUT 72	AATCAGCACCCACTGCGCAGGCGCAAACAGCCCAAGGCTGCGGCCGGCTGCAAAGCGGGAACAATCATTTAAAGGGTTGCTGTGGAGACCAAAGGCAGCTCAGCTTTGTTCAAAGTACAGAAGGGAAAGG
Locus 169 FWD 1bp MUT 73	AATCAGCACCCACTGCGCAGGCGCAAACAGCCCAAGGCTGCGGCCGGCTGCAAAGCGGGAACAATCATTTACTGGGTTGCTGTGGAGACCAAAGGCAGCTCAGCTTTGTTCAAAGTACAGAAGGGAAAGG
Locus 169 FWD 1bp MUT 74	AATCAGCACCCACTGCGCAGGCGCAAACAGCCCAAGGCTGCGGCCGGCTGCAAAGCGGGAACAATCATTTACATGGTTGCTGTGGAGACCAAAGGCAGCTCAGCTTTGTTCAAAGTACAGAAGGGAAAGG
Locus 169 FWD 1bp MUT 75	AATCAGCACCCACTGCGCAGGCGCAAACAGCCCAAGGCTGCGGCCGGCTGCAAAGCGGGAACAATCATTTACAGAGTTGCTGTGGAGACCAAAGGCAGCTCAGCTTTGTTCAAAGTACAGAAGGGAAAGG
Locus 169 FWD 1bp MUT 76	AATCAGCACCCACTGCGCAGGCGCAAACAGCCCAAGGCTGCGGCCGGCTGCAAAGCGGGAACAATCATTTACAGGCTTGCTGTGGAGACCAAAGGCAGCTCAGCTTTGTTCAAAGTACAGAAGGGAAAGG
Locus 169 FWD 1bp MUT 77	AATCAGCACCCACTGCGCAGGCGCAAACAGCCCAAGGCTGCGGCCGGCTGCAAAGCGGGAACAATCATTTACAGGGCTGCTGTGGAGACCAAAGGCAGCTCAGCTTTGTTCAAAGTACAGAAGGGAAAGG
Locus 169 FWD 1bp MUT 78	AATCAGCACCCACTGCGCAGGCGCAAACAGCCCAAGGCTGCGGCCGGCTGCAAAGCGGGAACAATCATTTACAGGGTAGCTGTGGAGACCAAAGGCAGCTCAGCTTTGTTCAAAGTACAGAAGGGAAAGG
Locus 169 FWD 1bp MUT 79	AATCAGCACCCACTGCGCAGGCGCAAACAGCCCAAGGCTGCGGCCGGCTGCAAAGCGGGAACAATCATTTACAGGGTTTCTGTGGAGACCAAAGGCAGCTCAGCTTTGTTCAAAGTACAGAAGGGAAAGG
Locus 169 FWD 1bp MUT 80	AATCAGCACCCACTGCGCAGGCGCAAACAGCCCAAGGCTGCGGCCGGCTGCAAAGCGGGAACAATCATTTACAGGGTTGTTGTGGAGACCAAAGGCAGCTCAGCTTTGTTCAAAGTACAGAAGGGAAAGG
Locus 169 FWD 1bp MUT 81	AATCAGCACCCACTGCGCAGGCGCAAACAGCCCAAGGCTGCGGCCGGCTGCAAAGCGGGAACAATCATTTACAGGGTTGCAGTGGAGACCAAAGGCAGCTCAGCTTTGTTCAAAGTACAGAAGGGAAAGG
Locus 169 FWD 1bp MUT 82	AATCAGCACCCACTGCGCAGGCGCAAACAGCCCAAGGCTGCGGCCGGCTGCAAAGCGGGAACAATCATTTACAGGGTTGCTCTGGAGACCAAAGGCAGCTCAGCTTTGTTCAAAGTACAGAAGGGAAAGG
Locus 169 FWD 1bp MUT 83	AATCAGCACCCACTGCGCAGGCGCAAACAGCCCAAGGCTGCGGCCGGCTGCAAAGCGGGAACAATCATTTACAGGGTTGCTGGGGAGACCAAAGGCAGCTCAGCTTTGTTCAAAGTACAGAAGGGAAAGG
Locus 169 FWD 1bp MUT 84	AATCAGCACCCACTGCGCAGGCGCAAACAGCCCAAGGCTGCGGCCGGCTGCAAAGCGGGAACAATCATTTACAGGGTTGCTGTAGAGACCAAAGGCAGCTCAGCTTTGTTCAAAGTACAGAAGGGAAAGG
Locus 169 FWD 1bp MUT 85	AATCAGCACCCACTGCGCAGGCGCAAACAGCCCAAGGCTGCGGCCGGCTGCAAAGCGGGAACAATCATTTACAGGGTTGCTGTGAAGACCAAAGGCAGCTCAGCTTTGTTCAAAGTACAGAAGGGAAAGG
Locus 169 FWD 1bp MUT 86	AATCAGCACCCACTGCGCAGGCGCAAACAGCCCAAGGCTGCGGCCGGCTGCAAAGCGGGAACAATCATTTACAGGGTTGCTGTGGTGACCAAAGGCAGCTCAGCTTTGTTCAAAGTACAGAAGGGAAAGG
Locus 169 FWD 1bp MUT 87	AATCAGCACCCACTGCGCAGGCGCAAACAGCCCAAGGCTGCGGCCGGCTGCAAAGCGGGAACAATCATTTACAGGGTTGCTGTGGACACCAAAGGCAGCTCAGCTTTGTTCAAAGTACAGAAGGGAAAGG
Locus 169 FWD 1bp MUT 88	AATCAGCACCCACTGCGCAGGCGCAAACAGCCCAAGGCTGCGGCCGGCTGCAAAGCGGGAACAATCATTTACAGGGTTGCTGTGGAGTCCAAAGGCAGCTCAGCTTTGTTCAAAGTACAGAAGGGAAAGG
Locus 169 FWD 1bp MUT 89	AATCAGCACCCACTGCGCAGGCGCAAACAGCCCAAGGCTGCGGCCGGCTGCAAAGCGGGAACAATCATTTACAGGGTTGCTGTGGAGATCAAAGGCAGCTCAGCTTTGTTCAAAGTACAGAAGGGAAAGG
Locus 169 FWD 1bp MUT 90	AATCAGCACCCACTGCGCAGGCGCAAACAGCCCAAGGCTGCGGCCGGCTGCAAAGCGGGAACAATCATTTACAGGGTTGCTGTGGAGACGAAAGGCAGCTCAGCTTTGTTCAAAGTACAGAAGGGAAAGG
Locus 169 FWD 1bp MUT 91	AATCAGCACCCACTGCGCAGGCGCAAACAGCCCAAGGCTGCGGCCGGCTGCAAAGCGGGAACAATCATTTACAGGGTTGCTGTGGAGACCCAAGGCAGCTCAGCTTTGTTCAAAGTACAGAAGGGAAAGG
Locus 169 FWD 1bp MUT 92	AATCAGCACCCACTGCGCAGGCGCAAACAGCCCAAGGCTGCGGCCGGCTGCAAAGCGGGAACAATCATTTACAGGGTTGCTGTGGAGACCATAGGCAGCTCAGCTTTGTTCAAAGTACAGAAGGGAAAGG
Locus 169 FWD 1bp MUT 93	AATCAGCACCCACTGCGCAGGCGCAAACAGCCCAAGGCTGCGGCCGGCTGCAAAGCGGGAACAATCATTTACAGGGTTGCTGTGGAGACCAACGGCAGCTCAGCTTTGTTCAAAGTACAGAAGGGAAAGG
Locus 169 FWD 1bp MUT 94	AATCAGCACCCACTGCGCAGGCGCAAACAGCCCAAGGCTGCGGCCGGCTGCAAAGCGGGAACAATCATTTACAGGGTTGCTGTGGAGACCAAATGCAGCTCAGCTTTGTTCAAAGTACAGAAGGGAAAGG
Locus 169 FWD 1bp MUT 95	AATCAGCACCCACTGCGCAGGCGCAAACAGCCCAAGGCTGCGGCCGGCTGCAAAGCGGGAACAATCATTTACAGGGTTGCTGTGGAGACCAAAGACAGCTCAGCTTTGTTCAAAGTACAGAAGGGAAAGG
Locus 169 FWD 1bp MUT 96	AATCAGCACCCACTGCGCAGGCGCAAACAGCCCAAGGCTGCGGCCGGCTGCAAAGCGGGAACAATCATTTACAGGGTTGCTGTGGAGACCAAAGGTAGCTCAGCTTTGTTCAAAGTACAGAAGGGAAAGG
Locus 169 FWD 1bp MUT 97	AATCAGCACCCACTGCGCAGGCGCAAACAGCCCAAGGCTGCGGCCGGCTGCAAAGCGGGAACAATCATTTACAGGGTTGCTGTGGAGACCAAAGGCTGCTCAGCTTTGTTCAAAGTACAGAAGGGAAAGG
Locus 169 FWD 1bp MUT 98	AATCAGCACCCACTGCGCAGGCGCAAACAGCCCAAGGCTGCGGCCGGCTGCAAAGCGGGAACAATCATTTACAGGGTTGCTGTGGAGACCAAAGGCATCTCAGCTTTGTTCAAAGTACAGAAGGGAAAGG
Locus 169 FWD 1bp MUT 99	AATCAGCACCCACTGCGCAGGCGCAAACAGCCCAAGGCTGCGGCCGGCTGCAAAGCGGGAACAATCATTTACAGGGTTGCTGTGGAGACCAAAGGCAGTTCAGCTTTGTTCAAAGTACAGAAGGGAAAGG
Locus 169 FWD 1bp MUT 100	AATCAGCACCCACTGCGCAGGCGCAAACAGCCCAAGGCTGCGGCCGGCTGCAAAGCGGGAACAATCATTTACAGGGTTGCTGTGGAGACCAAAGGCAGCACAGCTTTGTTCAAAGTACAGAAGGGAAAGG
Locus 169 FWD 1bp MUT 101	AATCAGCACCCACTGCGCAGGCGCAAACAGCCCAAGGCTGCGGCCGGCTGCAAAGCGGGAACAATCATTTACAGGGTTGCTGTGGAGACCAAAGGCAGCTAAGCTTTGTTCAAAGTACAGAAGGGAAAGG
Locus 169 FWD 1bp MUT 102	AATCAGCACCCACTGCGCAGGCGCAAACAGCCCAAGGCTGCGGCCGGCTGCAAAGCGGGAACAATCATTTACAGGGTTGCTGTGGAGACCAAAGGCAGCTCGGCTTTGTTCAAAGTACAGAAGGGAAAGG
Locus 169 FWD 1bp MUT 103	AATCAGCACCCACTGCGCAGGCGCAAACAGCCCAAGGCTGCGGCCGGCTGCAAAGCGGGAACAATCATTTACAGGGTTGCTGTGGAGACCAAAGGCAGCTCATCTTTGTTCAAAGTACAGAAGGGAAAGG
Locus 169 FWD 1bp MUT 104	AATCAGCACCCACTGCGCAGGCGCAAACAGCCCAAGGCTGCGGCCGGCTGCAAAGCGGGAACAATCATTTACAGGGTTGCTGTGGAGACCAAAGGCAGCTCAGTTTTGTTCAAAGTACAGAAGGGAAAGG
Locus 169 FWD 1bp MUT 105	AATCAGCACCCACTGCGCAGGCGCAAACAGCCCAAGGCTGCGGCCGGCTGCAAAGCGGGAACAATCATTTACAGGGTTGCTGTGGAGACCAAAGGCAGCTCAGCCTTGTTCAAAGTACAGAAGGGAAAGG
Locus 169 FWD 1bp MUT 106	AATCAGCACCCACTGCGCAGGCGCAAACAGCCCAAGGCTGCGGCCGGCTGCAAAGCGGGAACAATCATTTACAGGGTTGCTGTGGAGACCAAAGGCAGCTCAGCTGTGTTCAAAGTACAGAAGGGAAAGG
Locus 169 FWD 1bp MUT 107	AATCAGCACCCACTGCGCAGGCGCAAACAGCCCAAGGCTGCGGCCGGCTGCAAAGCGGGAACAATCATTTACAGGGTTGCTGTGGAGACCAAAGGCAGCTCAGCTTCGTTCAAAGTACAGAAGGGAAAGG
Locus 169 FWD 1bp MUT 108	AATCAGCACCCACTGCGCAGGCGCAAACAGCCCAAGGCTGCGGCCGGCTGCAAAGCGGGAACAATCATTTACAGGGTTGCTGTGGAGACCAAAGGCAGCTCAGCTTTTTTCAAAGTACAGAAGGGAAAGG
Locus 169 FWD 1bp MUT 109	AATCAGCACCCACTGCGCAGGCGCAAACAGCCCAAGGCTGCGGCCGGCTGCAAAGCGGGAACAATCATTTACAGGGTTGCTGTGGAGACCAAAGGCAGCTCAGCTTTGGTCAAAGTACAGAAGGGAAAGG
Locus 169 FWD 1bp MUT 110	AATCAGCACCCACTGCGCAGGCGCAAACAGCCCAAGGCTGCGGCCGGCTGCAAAGCGGGAACAATCATTTACAGGGTTGCTGTGGAGACCAAAGGCAGCTCAGCTTTGTCCAAAGTACAGAAGGGAAAGG
Locus 169 FWD 1bp MUT 111	AATCAGCACCCACTGCGCAGGCGCAAACAGCCCAAGGCTGCGGCCGGCTGCAAAGCGGGAACAATCATTTACAGGGTTGCTGTGGAGACCAAAGGCAGCTCAGCTTTGTTAAAAGTACAGAAGGGAAAGG
Locus 169 FWD 1bp MUT 112	AATCAGCACCCACTGCGCAGGCGCAAACAGCCCAAGGCTGCGGCCGGCTGCAAAGCGGGAACAATCATTTACAGGGTTGCTGTGGAGACCAAAGGCAGCTCAGCTTTGTTCGAAGTACAGAAGGGAAAGG
Locus 169 FWD 1bp MUT 113	AATCAGCACCCACTGCGCAGGCGCAAACAGCCCAAGGCTGCGGCCGGCTGCAAAGCGGGAACAATCATTTACAGGGTTGCTGTGGAGACCAAAGGCAGCTCAGCTTTGTTCATAGTACAGAAGGGAAAGG
Locus 169 FWD 1bp MUT 114	AATCAGCACCCACTGCGCAGGCGCAAACAGCCCAAGGCTGCGGCCGGCTGCAAAGCGGGAACAATCATTTACAGGGTTGCTGTGGAGACCAAAGGCAGCTCAGCTTTGTTCAATGTACAGAAGGGAAAGG
Locus 169 FWD 1bp MUT 115	AATCAGCACCCACTGCGCAGGCGCAAACAGCCCAAGGCTGCGGCCGGCTGCAAAGCGGGAACAATCATTTACAGGGTTGCTGTGGAGACCAAAGGCAGCTCAGCTTTGTTCAAAATACAGAAGGGAAAGG
Locus 169 FWD 1bp MUT 116	AATCAGCACCCACTGCGCAGGCGCAAACAGCCCAAGGCTGCGGCCGGCTGCAAAGCGGGAACAATCATTTACAGGGTTGCTGTGGAGACCAAAGGCAGCTCAGCTTTGTTCAAAGGACAGAAGGGAAAGG
Locus 169 FWD 1bp MUT 117	AATCAGCACCCACTGCGCAGGCGCAAACAGCCCAAGGCTGCGGCCGGCTGCAAAGCGGGAACAATCATTTACAGGGTTGCTGTGGAGACCAAAGGCAGCTCAGCTTTGTTCAAAGTCCAGAAGGGAAAGG
Locus 169 FWD 1bp MUT 118	AATCAGCACCCACTGCGCAGGCGCAAACAGCCCAAGGCTGCGGCCGGCTGCAAAGCGGGAACAATCATTTACAGGGTTGCTGTGGAGACCAAAGGCAGCTCAGCTTTGTTCAAAGTAAAGAAGGGAAAGG
Locus 169 FWD 1bp MUT 119	AATCAGCACCCACTGCGCAGGCGCAAACAGCCCAAGGCTGCGGCCGGCTGCAAAGCGGGAACAATCATTTACAGGGTTGCTGTGGAGACCAAAGGCAGCTCAGCTTTGTTCAAAGTACGGAAGGGAAAGG
Locus 169 FWD 1bp MUT 120	AATCAGCACCCACTGCGCAGGCGCAAACAGCCCAAGGCTGCGGCCGGCTGCAAAGCGGGAACAATCATTTACAGGGTTGCTGTGGAGACCAAAGGCAGCTCAGCTTTGTTCAAAGTACAAAAGGGAAAGG
Locus 169 FWD 1bp MUT 121	AATCAGCACCCACTGCGCAGGCGCAAACAGCCCAAGGCTGCGGCCGGCTGCAAAGCGGGAACAATCATTTACAGGGTTGCTGTGGAGACCAAAGGCAGCTCAGCTTTGTTCAAAGTACAGCAGGGAAAGG
Locus 169 FWD 1bp MUT 122	AATCAGCACCCACTGCGCAGGCGCAAACAGCCCAAGGCTGCGGCCGGCTGCAAAGCGGGAACAATCATTTACAGGGTTGCTGTGGAGACCAAAGGCAGCTCAGCTTTGTTCAAAGTACAGACGGGAAAGG
Locus 169 FWD 1bp MUT 123	AATCAGCACCCACTGCGCAGGCGCAAACAGCCCAAGGCTGCGGCCGGCTGCAAAGCGGGAACAATCATTTACAGGGTTGCTGTGGAGACCAAAGGCAGCTCAGCTTTGTTCAAAGTACAGAACGGAAAGG
Locus 169 FWD 1bp MUT 124	AATCAGCACCCACTGCGCAGGCGCAAACAGCCCAAGGCTGCGGCCGGCTGCAAAGCGGGAACAATCATTTACAGGGTTGCTGTGGAGACCAAAGGCAGCTCAGCTTTGTTCAAAGTACAGAAGTGAAAGG
Locus 169 FWD 1bp MUT 125	AATCAGCACCCACTGCGCAGGCGCAAACAGCCCAAGGCTGCGGCCGGCTGCAAAGCGGGAACAATCATTTACAGGGTTGCTGTGGAGACCAAAGGCAGCTCAGCTTTGTTCAAAGTACAGAAGGAAAAGG
Locus 169 FWD 1bp MUT 126	AATCAGCACCCACTGCGCAGGCGCAAACAGCCCAAGGCTGCGGCCGGCTGCAAAGCGGGAACAATCATTTACAGGGTTGCTGTGGAGACCAAAGGCAGCTCAGCTTTGTTCAAAGTACAGAAGGGCAAGG
Locus 169 FWD 1bp MUT 127	AATCAGCACCCACTGCGCAGGCGCAAACAGCCCAAGGCTGCGGCCGGCTGCAAAGCGGGAACAATCATTTACAGGGTTGCTGTGGAGACCAAAGGCAGCTCAGCTTTGTTCAAAGTACAGAAGGGATAGG
Locus 169 FWD 1bp MUT 128	AATCAGCACCCACTGCGCAGGCGCAAACAGCCCAAGGCTGCGGCCGGCTGCAAAGCGGGAACAATCATTTACAGGGTTGCTGTGGAGACCAAAGGCAGCTCAGCTTTGTTCAAAGTACAGAAGGGAACGG
Locus 169 FWD 1bp MUT 129	AATCAGCACCCACTGCGCAGGCGCAAACAGCCCAAGGCTGCGGCCGGCTGCAAAGCGGGAACAATCATTTACAGGGTTGCTGTGGAGACCAAAGGCAGCTCAGCTTTGTTCAAAGTACAGAAGGGAAATG
Locus 169 FWD 1bp MUT 130	AATCAGCACCCACTGCGCAGGCGCAAACAGCCCAAGGCTGCGGCCGGCTGCAAAGCGGGAACAATCATTTACAGGGTTGCTGTGGAGACCAAAGGCAGCTCAGCTTTGTTCAAAGTACAGAAGGGAAAGA
Locus 169 REV 1bp MUT 1	ACTTTCCCTTCTGTACTTTGAACAAAGCTGAGCTGCCTTTGGTCTCCACAGCAACCCTGTAAATGATTGTTCCCGCTTTGCAGCCGGCCGCAGCCTTGGGCTGTTTGCGCCTGCGCAGTGGGTGCTGATT
Locus 169 REV 1bp MUT 2	CGTTTCCCTTCTGTACTTTGAACAAAGCTGAGCTGCCTTTGGTCTCCACAGCAACCCTGTAAATGATTGTTCCCGCTTTGCAGCCGGCCGCAGCCTTGGGCTGTTTGCGCCTGCGCAGTGGGTGCTGATT
Locus 169 REV 1bp MUT 3	CCCTTCCCTTCTGTACTTTGAACAAAGCTGAGCTGCCTTTGGTCTCCACAGCAACCCTGTAAATGATTGTTCCCGCTTTGCAGCCGGCCGCAGCCTTGGGCTGTTTGCGCCTGCGCAGTGGGTGCTGATT
Locus 169 REV 1bp MUT 4	CCTATCCCTTCTGTACTTTGAACAAAGCTGAGCTGCCTTTGGTCTCCACAGCAACCCTGTAAATGATTGTTCCCGCTTTGCAGCCGGCCGCAGCCTTGGGCTGTTTGCGCCTGCGCAGTGGGTGCTGATT
Locus 169 REV 1bp MUT 5	CCTTACCCTTCTGTACTTTGAACAAAGCTGAGCTGCCTTTGGTCTCCACAGCAACCCTGTAAATGATTGTTCCCGCTTTGCAGCCGGCCGCAGCCTTGGGCTGTTTGCGCCTGCGCAGTGGGTGCTGATT
Locus 169 REV 1bp MUT 6	CCTTTACCTTCTGTACTTTGAACAAAGCTGAGCTGCCTTTGGTCTCCACAGCAACCCTGTAAATGATTGTTCCCGCTTTGCAGCCGGCCGCAGCCTTGGGCTGTTTGCGCCTGCGCAGTGGGTGCTGATT
Locus 169 REV 1bp MUT 7	CCTTTCTCTTCTGTACTTTGAACAAAGCTGAGCTGCCTTTGGTCTCCACAGCAACCCTGTAAATGATTGTTCCCGCTTTGCAGCCGGCCGCAGCCTTGGGCTGTTTGCGCCTGCGCAGTGGGTGCTGATT
Locus 169 REV 1bp MUT 8	CCTTTCCATTCTGTACTTTGAACAAAGCTGAGCTGCCTTTGGTCTCCACAGCAACCCTGTAAATGATTGTTCCCGCTTTGCAGCCGGCCGCAGCCTTGGGCTGTTTGCGCCTGCGCAGTGGGTGCTGATT
Locus 169 REV 1bp MUT 9	CCTTTCCCATCTGTACTTTGAACAAAGCTGAGCTGCCTTTGGTCTCCACAGCAACCCTGTAAATGATTGTTCCCGCTTTGCAGCCGGCCGCAGCCTTGGGCTGTTTGCGCCTGCGCAGTGGGTGCTGATT
Locus 169 REV 1bp MUT 10	CCTTTCCCTCCTGTACTTTGAACAAAGCTGAGCTGCCTTTGGTCTCCACAGCAACCCTGTAAATGATTGTTCCCGCTTTGCAGCCGGCCGCAGCCTTGGGCTGTTTGCGCCTGCGCAGTGGGTGCTGATT
Locus 169 REV 1bp MUT 11	CCTTTCCCTTGTGTACTTTGAACAAAGCTGAGCTGCCTTTGGTCTCCACAGCAACCCTGTAAATGATTGTTCCCGCTTTGCAGCCGGCCGCAGCCTTGGGCTGTTTGCGCCTGCGCAGTGGGTGCTGATT
Locus 169 REV 1bp MUT 12	CCTTTCCCTTCCGTACTTTGAACAAAGCTGAGCTGCCTTTGGTCTCCACAGCAACCCTGTAAATGATTGTTCCCGCTTTGCAGCCGGCCGCAGCCTTGGGCTGTTTGCGCCTGCGCAGTGGGTGCTGATT
Locus 169 REV 1bp MUT 13	CCTTTCCCTTCTTTACTTTGAACAAAGCTGAGCTGCCTTTGGTCTCCACAGCAACCCTGTAAATGATTGTTCCCGCTTTGCAGCCGGCCGCAGCCTTGGGCTGTTTGCGCCTGCGCAGTGGGTGCTGATT
Locus 169 REV 1bp MUT 14	CCTTTCCCTTCTGAACTTTGAACAAAGCTGAGCTGCCTTTGGTCTCCACAGCAACCCTGTAAATGATTGTTCCCGCTTTGCAGCCGGCCGCAGCCTTGGGCTGTTTGCGCCTGCGCAGTGGGTGCTGATT
Locus 169 REV 1bp MUT 15	CCTTTCCCTTCTGTCCTTTGAACAAAGCTGAGCTGCCTTTGGTCTCCACAGCAACCCTGTAAATGATTGTTCCCGCTTTGCAGCCGGCCGCAGCCTTGGGCTGTTTGCGCCTGCGCAGTGGGTGCTGATT
Locus 169 REV 1bp MUT 16	CCTTTCCCTTCTGTAGTTTGAACAAAGCTGAGCTGCCTTTGGTCTCCACAGCAACCCTGTAAATGATTGTTCCCGCTTTGCAGCCGGCCGCAGCCTTGGGCTGTTTGCGCCTGCGCAGTGGGTGCTGATT
Locus 169 REV 1bp MUT 17	CCTTTCCCTTCTGTACCTTGAACAAAGCTGAGCTGCCTTTGGTCTCCACAGCAACCCTGTAAATGATTGTTCCCGCTTTGCAGCCGGCCGCAGCCTTGGGCTGTTTGCGCCTGCGCAGTGGGTGCTGATT
Locus 169 REV 1bp MUT 18	CCTTTCCCTTCTGTACTCTGAACAAAGCTGAGCTGCCTTTGGTCTCCACAGCAACCCTGTAAATGATTGTTCCCGCTTTGCAGCCGGCCGCAGCCTTGGGCTGTTTGCGCCTGCGCAGTGGGTGCTGATT
Locus 169 REV 1bp MUT 19	CCTTTCCCTTCTGTACTTGGAACAAAGCTGAGCTGCCTTTGGTCTCCACAGCAACCCTGTAAATGATTGTTCCCGCTTTGCAGCCGGCCGCAGCCTTGGGCTGTTTGCGCCTGCGCAGTGGGTGCTGATT
Locus 169 REV 1bp MUT 20	CCTTTCCCTTCTGTACTTTTAACAAAGCTGAGCTGCCTTTGGTCTCCACAGCAACCCTGTAAATGATTGTTCCCGCTTTGCAGCCGGCCGCAGCCTTGGGCTGTTTGCGCCTGCGCAGTGGGTGCTGATT
Locus 169 REV 1bp MUT 21	CCTTTCCCTTCTGTACTTTGTACAAAGCTGAGCTGCCTTTGGTCTCCACAGCAACCCTGTAAATGATTGTTCCCGCTTTGCAGCCGGCCGCAGCCTTGGGCTGTTTGCGCCTGCGCAGTGGGTGCTGATT
Locus 169 REV 1bp MUT 22	CCTTTCCCTTCTGTACTTTGACCAAAGCTGAGCTGCCTTTGGTCTCCACAGCAACCCTGTAAATGATTGTTCCCGCTTTGCAGCCGGCCGCAGCCTTGGGCTGTTTGCGCCTGCGCAGTGGGTGCTGATT
Locus 169 REV 1bp MUT 23	CCTTTCCCTTCTGTACTTTGAATAAAGCTGAGCTGCCTTTGGTCTCCACAGCAACCCTGTAAATGATTGTTCCCGCTTTGCAGCCGGCCGCAGCCTTGGGCTGTTTGCGCCTGCGCAGTGGGTGCTGATT
Locus 169 REV 1bp MUT 24	CCTTTCCCTTCTGTACTTTGAACCAAGCTGAGCTGCCTTTGGTCTCCACAGCAACCCTGTAAATGATTGTTCCCGCTTTGCAGCCGGCCGCAGCCTTGGGCTGTTTGCGCCTGCGCAGTGGGTGCTGATT
Locus 169 REV 1bp MUT 25	CCTTTCCCTTCTGTACTTTGAACATAGCTGAGCTGCCTTTGGTCTCCACAGCAACCCTGTAAATGATTGTTCCCGCTTTGCAGCCGGCCGCAGCCTTGGGCTGTTTGCGCCTGCGCAGTGGGTGCTGATT
Locus 169 REV 1bp MUT 26	CCTTTCCCTTCTGTACTTTGAACAAGGCTGAGCTGCCTTTGGTCTCCACAGCAACCCTGTAAATGATTGTTCCCGCTTTGCAGCCGGCCGCAGCCTTGGGCTGTTTGCGCCTGCGCAGTGGGTGCTGATT
Locus 169 REV 1bp MUT 27	CCTTTCCCTTCTGTACTTTGAACAAAACTGAGCTGCCTTTGGTCTCCACAGCAACCCTGTAAATGATTGTTCCCGCTTTGCAGCCGGCCGCAGCCTTGGGCTGTTTGCGCCTGCGCAGTGGGTGCTGATT
Locus 169 REV 1bp MUT 28	CCTTTCCCTTCTGTACTTTGAACAAAGATGAGCTGCCTTTGGTCTCCACAGCAACCCTGTAAATGATTGTTCCCGCTTTGCAGCCGGCCGCAGCCTTGGGCTGTTTGCGCCTGCGCAGTGGGTGCTGATT
Locus 169 REV 1bp MUT 29	CCTTTCCCTTCTGTACTTTGAACAAAGCAGAGCTGCCTTTGGTCTCCACAGCAACCCTGTAAATGATTGTTCCCGCTTTGCAGCCGGCCGCAGCCTTGGGCTGTTTGCGCCTGCGCAGTGGGTGCTGATT
Locus 169 REV 1bp MUT 30	CCTTTCCCTTCTGTACTTTGAACAAAGCTAAGCTGCCTTTGGTCTCCACAGCAACCCTGTAAATGATTGTTCCCGCTTTGCAGCCGGCCGCAGCCTTGGGCTGTTTGCGCCTGCGCAGTGGGTGCTGATT
Locus 169 REV 1bp MUT 31	CCTTTCCCTTCTGTACTTTGAACAAAGCTGTGCTGCCTTTGGTCTCCACAGCAACCCTGTAAATGATTGTTCCCGCTTTGCAGCCGGCCGCAGCCTTGGGCTGTTTGCGCCTGCGCAGTGGGTGCTGATT
Locus 169 REV 1bp MUT 32	CCTTTCCCTTCTGTACTTTGAACAAAGCTGACCTGCCTTTGGTCTCCACAGCAACCCTGTAAATGATTGTTCCCGCTTTGCAGCCGGCCGCAGCCTTGGGCTGTTTGCGCCTGCGCAGTGGGTGCTGATT
Locus 169 REV 1bp MUT 33	CCTTTCCCTTCTGTACTTTGAACAAAGCTGAGATGCCTTTGGTCTCCACAGCAACCCTGTAAATGATTGTTCCCGCTTTGCAGCCGGCCGCAGCCTTGGGCTGTTTGCGCCTGCGCAGTGGGTGCTGATT
Locus 169 REV 1bp MUT 34	CCTTTCCCTTCTGTACTTTGAACAAAGCTGAGCCGCCTTTGGTCTCCACAGCAACCCTGTAAATGATTGTTCCCGCTTTGCAGCCGGCCGCAGCCTTGGGCTGTTTGCGCCTGCGCAGTGGGTGCTGATT
Locus 169 REV 1bp MUT 35	CCTTTCCCTTCTGTACTTTGAACAAAGCTGAGCTACCTTTGGTCTCCACAGCAACCCTGTAAATGATTGTTCCCGCTTTGCAGCCGGCCGCAGCCTTGGGCTGTTTGCGCCTGCGCAGTGGGTGCTGATT
Locus 169 REV 1bp MUT 36	CCTTTCCCTTCTGTACTTTGAACAAAGCTGAGCTGACTTTGGTCTCCACAGCAACCCTGTAAATGATTGTTCCCGCTTTGCAGCCGGCCGCAGCCTTGGGCTGTTTGCGCCTGCGCAGTGGGTGCTGATT
Locus 169 REV 1bp MUT 37	CCTTTCCCTTCTGTACTTTGAACAAAGCTGAGCTGCGTTTGGTCTCCACAGCAACCCTGTAAATGATTGTTCCCGCTTTGCAGCCGGCCGCAGCCTTGGGCTGTTTGCGCCTGCGCAGTGGGTGCTGATT
Locus 169 REV 1bp MUT 38	CCTTTCCCTTCTGTACTTTGAACAAAGCTGAGCTGCCGTTGGTCTCCACAGCAACCCTGTAAATGATTGTTCCCGCTTTGCAGCCGGCCGCAGCCTTGGGCTGTTTGCGCCTGCGCAGTGGGTGCTGATT
Locus 169 REV 1bp MUT 39	CCTTTCCCTTCTGTACTTTGAACAAAGCTGAGCTGCCTGTGGTCTCCACAGCAACCCTGTAAATGATTGTTCCCGCTTTGCAGCCGGCCGCAGCCTTGGGCTGTTTGCGCCTGCGCAGTGGGTGCTGATT
Locus 169 REV 1bp MUT 40	CCTTTCCCTTCTGTACTTTGAACAAAGCTGAGCTGCCTTAGGTCTCCACAGCAACCCTGTAAATGATTGTTCCCGCTTTGCAGCCGGCCGCAGCCTTGGGCTGTTTGCGCCTGCGCAGTGGGTGCTGATT
Locus 169 REV 1bp MUT 41	CCTTTCCCTTCTGTACTTTGAACAAAGCTGAGCTGCCTTTAGTCTCCACAGCAACCCTGTAAATGATTGTTCCCGCTTTGCAGCCGGCCGCAGCCTTGGGCTGTTTGCGCCTGCGCAGTGGGTGCTGATT
Locus 169 REV 1bp MUT 42	CCTTTCCCTTCTGTACTTTGAACAAAGCTGAGCTGCCTTTGATCTCCACAGCAACCCTGTAAATGATTGTTCCCGCTTTGCAGCCGGCCGCAGCCTTGGGCTGTTTGCGCCTGCGCAGTGGGTGCTGATT
Locus 169 REV 1bp MUT 43	CCTTTCCCTTCTGTACTTTGAACAAAGCTGAGCTGCCTTTGGCCTCCACAGCAACCCTGTAAATGATTGTTCCCGCTTTGCAGCCGGCCGCAGCCTTGGGCTGTTTGCGCCTGCGCAGTGGGTGCTGATT
Locus 169 REV 1bp MUT 44	CCTTTCCCTTCTGTACTTTGAACAAAGCTGAGCTGCCTTTGGTATCCACAGCAACCCTGTAAATGATTGTTCCCGCTTTGCAGCCGGCCGCAGCCTTGGGCTGTTTGCGCCTGCGCAGTGGGTGCTGATT
Locus 169 REV 1bp MUT 45	CCTTTCCCTTCTGTACTTTGAACAAAGCTGAGCTGCCTTTGGTCACCACAGCAACCCTGTAAATGATTGTTCCCGCTTTGCAGCCGGCCGCAGCCTTGGGCTGTTTGCGCCTGCGCAGTGGGTGCTGATT
Locus 169 REV 1bp MUT 46	CCTTTCCCTTCTGTACTTTGAACAAAGCTGAGCTGCCTTTGGTCTACACAGCAACCCTGTAAATGATTGTTCCCGCTTTGCAGCCGGCCGCAGCCTTGGGCTGTTTGCGCCTGCGCAGTGGGTGCTGATT
Locus 169 REV 1bp MUT 47	CCTTTCCCTTCTGTACTTTGAACAAAGCTGAGCTGCCTTTGGTCTCTACAGCAACCCTGTAAATGATTGTTCCCGCTTTGCAGCCGGCCGCAGCCTTGGGCTGTTTGCGCCTGCGCAGTGGGTGCTGATT
Locus 169 REV 1bp MUT 48	CCTTTCCCTTCTGTACTTTGAACAAAGCTGAGCTGCCTTTGGTCTCCCCAGCAACCCTGTAAATGATTGTTCCCGCTTTGCAGCCGGCCGCAGCCTTGGGCTGTTTGCGCCTGCGCAGTGGGTGCTGATT
Locus 169 REV 1bp MUT 49	CCTTTCCCTTCTGTACTTTGAACAAAGCTGAGCTGCCTTTGGTCTCCATAGCAACCCTGTAAATGATTGTTCCCGCTTTGCAGCCGGCCGCAGCCTTGGGCTGTTTGCGCCTGCGCAGTGGGTGCTGATT
Locus 169 REV 1bp MUT 50	CCTTTCCCTTCTGTACTTTGAACAAAGCTGAGCTGCCTTTGGTCTCCACTGCAACCCTGTAAATGATTGTTCCCGCTTTGCAGCCGGCCGCAGCCTTGGGCTGTTTGCGCCTGCGCAGTGGGTGCTGATT
Locus 169 REV 1bp MUT 51	CCTTTCCCTTCTGTACTTTGAACAAAGCTGAGCTGCCTTTGGTCTCCACATCAACCCTGTAAATGATTGTTCCCGCTTTGCAGCCGGCCGCAGCCTTGGGCTGTTTGCGCCTGCGCAGTGGGTGCTGATT
Locus 169 REV 1bp MUT 52	CCTTTCCCTTCTGTACTTTGAACAAAGCTGAGCTGCCTTTGGTCTCCACAGGAACCCTGTAAATGATTGTTCCCGCTTTGCAGCCGGCCGCAGCCTTGGGCTGTTTGCGCCTGCGCAGTGGGTGCTGATT
Locus 169 REV 1bp MUT 53	CCTTTCCCTTCTGTACTTTGAACAAAGCTGAGCTGCCTTTGGTCTCCACAGCGACCCTGTAAATGATTGTTCCCGCTTTGCAGCCGGCCGCAGCCTTGGGCTGTTTGCGCCTGCGCAGTGGGTGCTGATT
Locus 169 REV 1bp MUT 54	CCTTTCCCTTCTGTACTTTGAACAAAGCTGAGCTGCCTTTGGTCTCCACAGCAGCCCTGTAAATGATTGTTCCCGCTTTGCAGCCGGCCGCAGCCTTGGGCTGTTTGCGCCTGCGCAGTGGGTGCTGATT
Locus 169 REV 1bp MUT 55	CCTTTCCCTTCTGTACTTTGAACAAAGCTGAGCTGCCTTTGGTCTCCACAGCAAACCTGTAAATGATTGTTCCCGCTTTGCAGCCGGCCGCAGCCTTGGGCTGTTTGCGCCTGCGCAGTGGGTGCTGATT
Locus 169 REV 1bp MUT 56	CCTTTCCCTTCTGTACTTTGAACAAAGCTGAGCTGCCTTTGGTCTCCACAGCAACACTGTAAATGATTGTTCCCGCTTTGCAGCCGGCCGCAGCCTTGGGCTGTTTGCGCCTGCGCAGTGGGTGCTGATT
Locus 169 REV 1bp MUT 57	CCTTTCCCTTCTGTACTTTGAACAAAGCTGAGCTGCCTTTGGTCTCCACAGCAACCATGTAAATGATTGTTCCCGCTTTGCAGCCGGCCGCAGCCTTGGGCTGTTTGCGCCTGCGCAGTGGGTGCTGATT
Locus 169 REV 1bp MUT 58	CCTTTCCCTTCTGTACTTTGAACAAAGCTGAGCTGCCTTTGGTCTCCACAGCAACCCGGTAAATGATTGTTCCCGCTTTGCAGCCGGCCGCAGCCTTGGGCTGTTTGCGCCTGCGCAGTGGGTGCTGATT
Locus 169 REV 1bp MUT 59	CCTTTCCCTTCTGTACTTTGAACAAAGCTGAGCTGCCTTTGGTCTCCACAGCAACCCTATAAATGATTGTTCCCGCTTTGCAGCCGGCCGCAGCCTTGGGCTGTTTGCGCCTGCGCAGTGGGTGCTGATT
Locus 169 REV 1bp MUT 60	CCTTTCCCTTCTGTACTTTGAACAAAGCTGAGCTGCCTTTGGTCTCCACAGCAACCCTGAAAATGATTGTTCCCGCTTTGCAGCCGGCCGCAGCCTTGGGCTGTTTGCGCCTGCGCAGTGGGTGCTGATT
Locus 169 REV 1bp MUT 61	CCTTTCCCTTCTGTACTTTGAACAAAGCTGAGCTGCCTTTGGTCTCCACAGCAACCCTGTGAATGATTGTTCCCGCTTTGCAGCCGGCCGCAGCCTTGGGCTGTTTGCGCCTGCGCAGTGGGTGCTGATT
Locus 169 REV 1bp MUT 62	CCTTTCCCTTCTGTACTTTGAACAAAGCTGAGCTGCCTTTGGTCTCCACAGCAACCCTGTATATGATTGTTCCCGCTTTGCAGCCGGCCGCAGCCTTGGGCTGTTTGCGCCTGCGCAGTGGGTGCTGATT
Locus 169 REV 1bp MUT 63	CCTTTCCCTTCTGTACTTTGAACAAAGCTGAGCTGCCTTTGGTCTCCACAGCAACCCTGTAACTGATTGTTCCCGCTTTGCAGCCGGCCGCAGCCTTGGGCTGTTTGCGCCTGCGCAGTGGGTGCTGATT
Locus 169 REV 1bp MUT 64	CCTTTCCCTTCTGTACTTTGAACAAAGCTGAGCTGCCTTTGGTCTCCACAGCAACCCTGTAAAGGATTGTTCCCGCTTTGCAGCCGGCCGCAGCCTTGGGCTGTTTGCGCCTGCGCAGTGGGTGCTGATT
Locus 169 REV 1bp MUT 65	CCTTTCCCTTCTGTACTTTGAACAAAGCTGAGCTGCCTTTGGTCTCCACAGCAACCCTGTAAATTATTGTTCCCGCTTTGCAGCCGGCCGCAGCCTTGGGCTGTTTGCGCCTGCGCAGTGGGTGCTGATT
Locus 169 REV 1bp MUT 66	CCTTTCCCTTCTGTACTTTGAACAAAGCTGAGCTGCCTTTGGTCTCCACAGCAACCCTGTAAATGGTTGTTCCCGCTTTGCAGCCGGCCGCAGCCTTGGGCTGTTTGCGCCTGCGCAGTGGGTGCTGATT
Locus 169 REV 1bp MUT 67	CCTTTCCCTTCTGTACTTTGAACAAAGCTGAGCTGCCTTTGGTCTCCACAGCAACCCTGTAAATGACTGTTCCCGCTTTGCAGCCGGCCGCAGCCTTGGGCTGTTTGCGCCTGCGCAGTGGGTGCTGATT
Locus 169 REV 1bp MUT 68	CCTTTCCCTTCTGTACTTTGAACAAAGCTGAGCTGCCTTTGGTCTCCACAGCAACCCTGTAAATGATAGTTCCCGCTTTGCAGCCGGCCGCAGCCTTGGGCTGTTTGCGCCTGCGCAGTGGGTGCTGATT
Locus 169 REV 1bp MUT 69	CCTTTCCCTTCTGTACTTTGAACAAAGCTGAGCTGCCTTTGGTCTCCACAGCAACCCTGTAAATGATTATTCCCGCTTTGCAGCCGGCCGCAGCCTTGGGCTGTTTGCGCCTGCGCAGTGGGTGCTGATT
Locus 169 REV 1bp MUT 70	CCTTTCCCTTCTGTACTTTGAACAAAGCTGAGCTGCCTTTGGTCTCCACAGCAACCCTGTAAATGATTGATCCCGCTTTGCAGCCGGCCGCAGCCTTGGGCTGTTTGCGCCTGCGCAGTGGGTGCTGATT
Locus 169 REV 1bp MUT 71	CCTTTCCCTTCTGTACTTTGAACAAAGCTGAGCTGCCTTTGGTCTCCACAGCAACCCTGTAAATGATTGTCCCCGCTTTGCAGCCGGCCGCAGCCTTGGGCTGTTTGCGCCTGCGCAGTGGGTGCTGATT
Locus 169 REV 1bp MUT 72	CCTTTCCCTTCTGTACTTTGAACAAAGCTGAGCTGCCTTTGGTCTCCACAGCAACCCTGTAAATGATTGTTACCGCTTTGCAGCCGGCCGCAGCCTTGGGCTGTTTGCGCCTGCGCAGTGGGTGCTGATT
Locus 169 REV 1bp MUT 73	CCTTTCCCTTCTGTACTTTGAACAAAGCTGAGCTGCCTTTGGTCTCCACAGCAACCCTGTAAATGATTGTTCACGCTTTGCAGCCGGCCGCAGCCTTGGGCTGTTTGCGCCTGCGCAGTGGGTGCTGATT
Locus 169 REV 1bp MUT 74	CCTTTCCCTTCTGTACTTTGAACAAAGCTGAGCTGCCTTTGGTCTCCACAGCAACCCTGTAAATGATTGTTCCTGCTTTGCAGCCGGCCGCAGCCTTGGGCTGTTTGCGCCTGCGCAGTGGGTGCTGATT
Locus 169 REV 1bp MUT 75	CCTTTCCCTTCTGTACTTTGAACAAAGCTGAGCTGCCTTTGGTCTCCACAGCAACCCTGTAAATGATTGTTCCCACTTTGCAGCCGGCCGCAGCCTTGGGCTGTTTGCGCCTGCGCAGTGGGTGCTGATT
Locus 169 REV 1bp MUT 76	CCTTTCCCTTCTGTACTTTGAACAAAGCTGAGCTGCCTTTGGTCTCCACAGCAACCCTGTAAATGATTGTTCCCGGTTTGCAGCCGGCCGCAGCCTTGGGCTGTTTGCGCCTGCGCAGTGGGTGCTGATT
Locus 169 REV 1bp MUT 77	CCTTTCCCTTCTGTACTTTGAACAAAGCTGAGCTGCCTTTGGTCTCCACAGCAACCCTGTAAATGATTGTTCCCGCCTTGCAGCCGGCCGCAGCCTTGGGCTGTTTGCGCCTGCGCAGTGGGTGCTGATT
Locus 169 REV 1bp MUT 78	CCTTTCCCTTCTGTACTTTGAACAAAGCTGAGCTGCCTTTGGTCTCCACAGCAACCCTGTAAATGATTGTTCCCGCTATGCAGCCGGCCGCAGCCTTGGGCTGTTTGCGCCTGCGCAGTGGGTGCTGATT
Locus 169 REV 1bp MUT 79	CCTTTCCCTTCTGTACTTTGAACAAAGCTGAGCTGCCTTTGGTCTCCACAGCAACCCTGTAAATGATTGTTCCCGCTTCGCAGCCGGCCGCAGCCTTGGGCTGTTTGCGCCTGCGCAGTGGGTGCTGATT
Locus 169 REV 1bp MUT 80	CCTTTCCCTTCTGTACTTTGAACAAAGCTGAGCTGCCTTTGGTCTCCACAGCAACCCTGTAAATGATTGTTCCCGCTTTTCAGCCGGCCGCAGCCTTGGGCTGTTTGCGCCTGCGCAGTGGGTGCTGATT
Locus 169 REV 1bp MUT 81	CCTTTCCCTTCTGTACTTTGAACAAAGCTGAGCTGCCTTTGGTCTCCACAGCAACCCTGTAAATGATTGTTCCCGCTTTGAAGCCGGCCGCAGCCTTGGGCTGTTTGCGCCTGCGCAGTGGGTGCTGATT
Locus 169 REV 1bp MUT 82	CCTTTCCCTTCTGTACTTTGAACAAAGCTGAGCTGCCTTTGGTCTCCACAGCAACCCTGTAAATGATTGTTCCCGCTTTGCGGCCGGCCGCAGCCTTGGGCTGTTTGCGCCTGCGCAGTGGGTGCTGATT
Locus 169 REV 1bp MUT 83	CCTTTCCCTTCTGTACTTTGAACAAAGCTGAGCTGCCTTTGGTCTCCACAGCAACCCTGTAAATGATTGTTCCCGCTTTGCACCCGGCCGCAGCCTTGGGCTGTTTGCGCCTGCGCAGTGGGTGCTGATT
Locus 169 REV 1bp MUT 84	CCTTTCCCTTCTGTACTTTGAACAAAGCTGAGCTGCCTTTGGTCTCCACAGCAACCCTGTAAATGATTGTTCCCGCTTTGCAGACGGCCGCAGCCTTGGGCTGTTTGCGCCTGCGCAGTGGGTGCTGATT
Locus 169 REV 1bp MUT 85	CCTTTCCCTTCTGTACTTTGAACAAAGCTGAGCTGCCTTTGGTCTCCACAGCAACCCTGTAAATGATTGTTCCCGCTTTGCAGCAGGCCGCAGCCTTGGGCTGTTTGCGCCTGCGCAGTGGGTGCTGATT
Locus 169 REV 1bp MUT 86	CCTTTCCCTTCTGTACTTTGAACAAAGCTGAGCTGCCTTTGGTCTCCACAGCAACCCTGTAAATGATTGTTCCCGCTTTGCAGCCAGCCGCAGCCTTGGGCTGTTTGCGCCTGCGCAGTGGGTGCTGATT
Locus 169 REV 1bp MUT 87	CCTTTCCCTTCTGTACTTTGAACAAAGCTGAGCTGCCTTTGGTCTCCACAGCAACCCTGTAAATGATTGTTCCCGCTTTGCAGCCGCCCGCAGCCTTGGGCTGTTTGCGCCTGCGCAGTGGGTGCTGATT
Locus 169 REV 1bp MUT 88	CCTTTCCCTTCTGTACTTTGAACAAAGCTGAGCTGCCTTTGGTCTCCACAGCAACCCTGTAAATGATTGTTCCCGCTTTGCAGCCGGACGCAGCCTTGGGCTGTTTGCGCCTGCGCAGTGGGTGCTGATT
Locus 169 REV 1bp MUT 89	CCTTTCCCTTCTGTACTTTGAACAAAGCTGAGCTGCCTTTGGTCTCCACAGCAACCCTGTAAATGATTGTTCCCGCTTTGCAGCCGGCTGCAGCCTTGGGCTGTTTGCGCCTGCGCAGTGGGTGCTGATT
Locus 169 REV 1bp MUT 90	CCTTTCCCTTCTGTACTTTGAACAAAGCTGAGCTGCCTTTGGTCTCCACAGCAACCCTGTAAATGATTGTTCCCGCTTTGCAGCCGGCCCCAGCCTTGGGCTGTTTGCGCCTGCGCAGTGGGTGCTGATT
Locus 169 REV 1bp MUT 91	CCTTTCCCTTCTGTACTTTGAACAAAGCTGAGCTGCCTTTGGTCTCCACAGCAACCCTGTAAATGATTGTTCCCGCTTTGCAGCCGGCCGTAGCCTTGGGCTGTTTGCGCCTGCGCAGTGGGTGCTGATT
Locus 169 REV 1bp MUT 92	CCTTTCCCTTCTGTACTTTGAACAAAGCTGAGCTGCCTTTGGTCTCCACAGCAACCCTGTAAATGATTGTTCCCGCTTTGCAGCCGGCCGCTGCCTTGGGCTGTTTGCGCCTGCGCAGTGGGTGCTGATT
Locus 169 REV 1bp MUT 93	CCTTTCCCTTCTGTACTTTGAACAAAGCTGAGCTGCCTTTGGTCTCCACAGCAACCCTGTAAATGATTGTTCCCGCTTTGCAGCCGGCCGCATCCTTGGGCTGTTTGCGCCTGCGCAGTGGGTGCTGATT
Locus 169 REV 1bp MUT 94	CCTTTCCCTTCTGTACTTTGAACAAAGCTGAGCTGCCTTTGGTCTCCACAGCAACCCTGTAAATGATTGTTCCCGCTTTGCAGCCGGCCGCAGTCTTGGGCTGTTTGCGCCTGCGCAGTGGGTGCTGATT
Locus 169 REV 1bp MUT 95	CCTTTCCCTTCTGTACTTTGAACAAAGCTGAGCTGCCTTTGGTCTCCACAGCAACCCTGTAAATGATTGTTCCCGCTTTGCAGCCGGCCGCAGCATTGGGCTGTTTGCGCCTGCGCAGTGGGTGCTGATT
Locus 169 REV 1bp MUT 96	CCTTTCCCTTCTGTACTTTGAACAAAGCTGAGCTGCCTTTGGTCTCCACAGCAACCCTGTAAATGATTGTTCCCGCTTTGCAGCCGGCCGCAGCCCTGGGCTGTTTGCGCCTGCGCAGTGGGTGCTGATT
Locus 169 REV 1bp MUT 97	CCTTTCCCTTCTGTACTTTGAACAAAGCTGAGCTGCCTTTGGTCTCCACAGCAACCCTGTAAATGATTGTTCCCGCTTTGCAGCCGGCCGCAGCCTAGGGCTGTTTGCGCCTGCGCAGTGGGTGCTGATT
Locus 169 REV 1bp MUT 98	CCTTTCCCTTCTGTACTTTGAACAAAGCTGAGCTGCCTTTGGTCTCCACAGCAACCCTGTAAATGATTGTTCCCGCTTTGCAGCCGGCCGCAGCCTTTGGCTGTTTGCGCCTGCGCAGTGGGTGCTGATT
Locus 169 REV 1bp MUT 99	CCTTTCCCTTCTGTACTTTGAACAAAGCTGAGCTGCCTTTGGTCTCCACAGCAACCCTGTAAATGATTGTTCCCGCTTTGCAGCCGGCCGCAGCCTTGTGCTGTTTGCGCCTGCGCAGTGGGTGCTGATT
Locus 169 REV 1bp MUT 100	CCTTTCCCTTCTGTACTTTGAACAAAGCTGAGCTGCCTTTGGTCTCCACAGCAACCCTGTAAATGATTGTTCCCGCTTTGCAGCCGGCCGCAGCCTTGGACTGTTTGCGCCTGCGCAGTGGGTGCTGATT
Locus 169 REV 1bp MUT 101	CCTTTCCCTTCTGTACTTTGAACAAAGCTGAGCTGCCTTTGGTCTCCACAGCAACCCTGTAAATGATTGTTCCCGCTTTGCAGCCGGCCGCAGCCTTGGGATGTTTGCGCCTGCGCAGTGGGTGCTGATT
Locus 169 REV 1bp MUT 102	CCTTTCCCTTCTGTACTTTGAACAAAGCTGAGCTGCCTTTGGTCTCCACAGCAACCCTGTAAATGATTGTTCCCGCTTTGCAGCCGGCCGCAGCCTTGGGCGGTTTGCGCCTGCGCAGTGGGTGCTGATT
Locus 169 REV 1bp MUT 103	CCTTTCCCTTCTGTACTTTGAACAAAGCTGAGCTGCCTTTGGTCTCCACAGCAACCCTGTAAATGATTGTTCCCGCTTTGCAGCCGGCCGCAGCCTTGGGCTTTTTGCGCCTGCGCAGTGGGTGCTGATT
Locus 169 REV 1bp MUT 104	CCTTTCCCTTCTGTACTTTGAACAAAGCTGAGCTGCCTTTGGTCTCCACAGCAACCCTGTAAATGATTGTTCCCGCTTTGCAGCCGGCCGCAGCCTTGGGCTGCTTGCGCCTGCGCAGTGGGTGCTGATT
Locus 169 REV 1bp MUT 105	CCTTTCCCTTCTGTACTTTGAACAAAGCTGAGCTGCCTTTGGTCTCCACAGCAACCCTGTAAATGATTGTTCCCGCTTTGCAGCCGGCCGCAGCCTTGGGCTGTCTGCGCCTGCGCAGTGGGTGCTGATT
Locus 169 REV 1bp MUT 106	CCTTTCCCTTCTGTACTTTGAACAAAGCTGAGCTGCCTTTGGTCTCCACAGCAACCCTGTAAATGATTGTTCCCGCTTTGCAGCCGGCCGCAGCCTTGGGCTGTTGGCGCCTGCGCAGTGGGTGCTGATT
Locus 169 REV 1bp MUT 107	CCTTTCCCTTCTGTACTTTGAACAAAGCTGAGCTGCCTTTGGTCTCCACAGCAACCCTGTAAATGATTGTTCCCGCTTTGCAGCCGGCCGCAGCCTTGGGCTGTTTTCGCCTGCGCAGTGGGTGCTGATT
Locus 169 REV 1bp MUT 108	CCTTTCCCTTCTGTACTTTGAACAAAGCTGAGCTGCCTTTGGTCTCCACAGCAACCCTGTAAATGATTGTTCCCGCTTTGCAGCCGGCCGCAGCCTTGGGCTGTTTGTGCCTGCGCAGTGGGTGCTGATT
Locus 169 REV 1bp MUT 109	CCTTTCCCTTCTGTACTTTGAACAAAGCTGAGCTGCCTTTGGTCTCCACAGCAACCCTGTAAATGATTGTTCCCGCTTTGCAGCCGGCCGCAGCCTTGGGCTGTTTGCCCCTGCGCAGTGGGTGCTGATT
Locus 169 REV 1bp MUT 110	CCTTTCCCTTCTGTACTTTGAACAAAGCTGAGCTGCCTTTGGTCTCCACAGCAACCCTGTAAATGATTGTTCCCGCTTTGCAGCCGGCCGCAGCCTTGGGCTGTTTGCGTCTGCGCAGTGGGTGCTGATT
Locus 169 REV 1bp MUT 111	CCTTTCCCTTCTGTACTTTGAACAAAGCTGAGCTGCCTTTGGTCTCCACAGCAACCCTGTAAATGATTGTTCCCGCTTTGCAGCCGGCCGCAGCCTTGGGCTGTTTGCGCATGCGCAGTGGGTGCTGATT
Locus 169 REV 1bp MUT 112	CCTTTCCCTTCTGTACTTTGAACAAAGCTGAGCTGCCTTTGGTCTCCACAGCAACCCTGTAAATGATTGTTCCCGCTTTGCAGCCGGCCGCAGCCTTGGGCTGTTTGCGCCGGCGCAGTGGGTGCTGATT
Locus 169 REV 1bp MUT 113	CCTTTCCCTTCTGTACTTTGAACAAAGCTGAGCTGCCTTTGGTCTCCACAGCAACCCTGTAAATGATTGTTCCCGCTTTGCAGCCGGCCGCAGCCTTGGGCTGTTTGCGCCTACGCAGTGGGTGCTGATT
Locus 169 REV 1bp MUT 114	CCTTTCCCTTCTGTACTTTGAACAAAGCTGAGCTGCCTTTGGTCTCCACAGCAACCCTGTAAATGATTGTTCCCGCTTTGCAGCCGGCCGCAGCCTTGGGCTGTTTGCGCCTGAGCAGTGGGTGCTGATT
Locus 169 REV 1bp MUT 115	CCTTTCCCTTCTGTACTTTGAACAAAGCTGAGCTGCCTTTGGTCTCCACAGCAACCCTGTAAATGATTGTTCCCGCTTTGCAGCCGGCCGCAGCCTTGGGCTGTTTGCGCCTGCACAGTGGGTGCTGATT
Locus 169 REV 1bp MUT 116	CCTTTCCCTTCTGTACTTTGAACAAAGCTGAGCTGCCTTTGGTCTCCACAGCAACCCTGTAAATGATTGTTCCCGCTTTGCAGCCGGCCGCAGCCTTGGGCTGTTTGCGCCTGCGGAGTGGGTGCTGATT
Locus 169 REV 1bp MUT 117	CCTTTCCCTTCTGTACTTTGAACAAAGCTGAGCTGCCTTTGGTCTCCACAGCAACCCTGTAAATGATTGTTCCCGCTTTGCAGCCGGCCGCAGCCTTGGGCTGTTTGCGCCTGCGCCGTGGGTGCTGATT
Locus 169 REV 1bp MUT 118	CCTTTCCCTTCTGTACTTTGAACAAAGCTGAGCTGCCTTTGGTCTCCACAGCAACCCTGTAAATGATTGTTCCCGCTTTGCAGCCGGCCGCAGCCTTGGGCTGTTTGCGCCTGCGCAATGGGTGCTGATT
Locus 169 REV 1bp MUT 119	CCTTTCCCTTCTGTACTTTGAACAAAGCTGAGCTGCCTTTGGTCTCCACAGCAACCCTGTAAATGATTGTTCCCGCTTTGCAGCCGGCCGCAGCCTTGGGCTGTTTGCGCCTGCGCAGGGGGTGCTGATT
Locus 169 REV 1bp MUT 120	CCTTTCCCTTCTGTACTTTGAACAAAGCTGAGCTGCCTTTGGTCTCCACAGCAACCCTGTAAATGATTGTTCCCGCTTTGCAGCCGGCCGCAGCCTTGGGCTGTTTGCGCCTGCGCAGTAGGTGCTGATT
Locus 169 REV 1bp MUT 121	CCTTTCCCTTCTGTACTTTGAACAAAGCTGAGCTGCCTTTGGTCTCCACAGCAACCCTGTAAATGATTGTTCCCGCTTTGCAGCCGGCCGCAGCCTTGGGCTGTTTGCGCCTGCGCAGTGTGTGCTGATT
Locus 169 REV 1bp MUT 122	CCTTTCCCTTCTGTACTTTGAACAAAGCTGAGCTGCCTTTGGTCTCCACAGCAACCCTGTAAATGATTGTTCCCGCTTTGCAGCCGGCCGCAGCCTTGGGCTGTTTGCGCCTGCGCAGTGGTTGCTGATT
Locus 169 REV 1bp MUT 123	CCTTTCCCTTCTGTACTTTGAACAAAGCTGAGCTGCCTTTGGTCTCCACAGCAACCCTGTAAATGATTGTTCCCGCTTTGCAGCCGGCCGCAGCCTTGGGCTGTTTGCGCCTGCGCAGTGGGGGCTGATT
Locus 169 REV 1bp MUT 124	CCTTTCCCTTCTGTACTTTGAACAAAGCTGAGCTGCCTTTGGTCTCCACAGCAACCCTGTAAATGATTGTTCCCGCTTTGCAGCCGGCCGCAGCCTTGGGCTGTTTGCGCCTGCGCAGTGGGTTCTGATT
Locus 169 REV 1bp MUT 125	CCTTTCCCTTCTGTACTTTGAACAAAGCTGAGCTGCCTTTGGTCTCCACAGCAACCCTGTAAATGATTGTTCCCGCTTTGCAGCCGGCCGCAGCCTTGGGCTGTTTGCGCCTGCGCAGTGGGTGATGATT
Locus 169 REV 1bp MUT 126	CCTTTCCCTTCTGTACTTTGAACAAAGCTGAGCTGCCTTTGGTCTCCACAGCAACCCTGTAAATGATTGTTCCCGCTTTGCAGCCGGCCGCAGCCTTGGGCTGTTTGCGCCTGCGCAGTGGGTGCCGATT
Locus 169 REV 1bp MUT 127	CCTTTCCCTTCTGTACTTTGAACAAAGCTGAGCTGCCTTTGGTCTCCACAGCAACCCTGTAAATGATTGTTCCCGCTTTGCAGCCGGCCGCAGCCTTGGGCTGTTTGCGCCTGCGCAGTGGGTGCTAATT
Locus 169 REV 1bp MUT 128	CCTTTCCCTTCTGTACTTTGAACAAAGCTGAGCTGCCTTTGGTCTCCACAGCAACCCTGTAAATGATTGTTCCCGCTTTGCAGCCGGCCGCAGCCTTGGGCTGTTTGCGCCTGCGCAGTGGGTGCTGCTT
Locus 169 REV 1bp MUT 129	CCTTTCCCTTCTGTACTTTGAACAAAGCTGAGCTGCCTTTGGTCTCCACAGCAACCCTGTAAATGATTGTTCCCGCTTTGCAGCCGGCCGCAGCCTTGGGCTGTTTGCGCCTGCGCAGTGGGTGCTGACT
Locus 169 REV 1bp MUT 130	CCTTTCCCTTCTGTACTTTGAACAAAGCTGAGCTGCCTTTGGTCTCCACAGCAACCCTGTAAATGATTGTTCCCGCTTTGCAGCCGGCCGCAGCCTTGGGCTGTTTGCGCCTGCGCAGTGGGTGCTGATA
Locus 169 FWD 5bp MUT 1	TTTTTGCACCCACTGCGCAGGCGCAAACAGCCCAAGGCTGCGGCCGGCTGCAAAGCGGGAACAATCATTTACAGGGTTGCTGTGGAGACCAAAGGCAGCTCAGCTTTGTTCAAAGTACAGAAGGGAAAGG
Locus 169 FWD 5bp MUT 2	AATCAAAAAACACTGCGCAGGCGCAAACAGCCCAAGGCTGCGGCCGGCTGCAAAGCGGGAACAATCATTTACAGGGTTGCTGTGGAGACCAAAGGCAGCTCAGCTTTGTTCAAAGTACAGAAGGGAAAGG
Locus 169 FWD 5bp MUT 3	AATCAGCACCAAAAACGCAGGCGCAAACAGCCCAAGGCTGCGGCCGGCTGCAAAGCGGGAACAATCATTTACAGGGTTGCTGTGGAGACCAAAGGCAGCTCAGCTTTGTTCAAAGTACAGAAGGGAAAGG
Locus 169 FWD 5bp MUT 4	AATCAGCACCCACTGAAAAAGCGCAAACAGCCCAAGGCTGCGGCCGGCTGCAAAGCGGGAACAATCATTTACAGGGTTGCTGTGGAGACCAAAGGCAGCTCAGCTTTGTTCAAAGTACAGAAGGGAAAGG
Locus 169 FWD 5bp MUT 5	AATCAGCACCCACTGCGCAGAAAAAAACAGCCCAAGGCTGCGGCCGGCTGCAAAGCGGGAACAATCATTTACAGGGTTGCTGTGGAGACCAAAGGCAGCTCAGCTTTGTTCAAAGTACAGAAGGGAAAGG
Locus 169 FWD 5bp MUT 6	AATCAGCACCCACTGCGCAGGCGCATTTTTCCCAAGGCTGCGGCCGGCTGCAAAGCGGGAACAATCATTTACAGGGTTGCTGTGGAGACCAAAGGCAGCTCAGCTTTGTTCAAAGTACAGAAGGGAAAGG
Locus 169 FWD 5bp MUT 7	AATCAGCACCCACTGCGCAGGCGCAAACAGAAAAAGGCTGCGGCCGGCTGCAAAGCGGGAACAATCATTTACAGGGTTGCTGTGGAGACCAAAGGCAGCTCAGCTTTGTTCAAAGTACAGAAGGGAAAGG
Locus 169 FWD 5bp MUT 8	AATCAGCACCCACTGCGCAGGCGCAAACAGCCCAAAAAAACGGCCGGCTGCAAAGCGGGAACAATCATTTACAGGGTTGCTGTGGAGACCAAAGGCAGCTCAGCTTTGTTCAAAGTACAGAAGGGAAAGG
Locus 169 FWD 5bp MUT 9	AATCAGCACCCACTGCGCAGGCGCAAACAGCCCAAGGCTGAAAAAGGCTGCAAAGCGGGAACAATCATTTACAGGGTTGCTGTGGAGACCAAAGGCAGCTCAGCTTTGTTCAAAGTACAGAAGGGAAAGG
Locus 169 FWD 5bp MUT 10	AATCAGCACCCACTGCGCAGGCGCAAACAGCCCAAGGCTGCGGCCAAAAACAAAGCGGGAACAATCATTTACAGGGTTGCTGTGGAGACCAAAGGCAGCTCAGCTTTGTTCAAAGTACAGAAGGGAAAGG
Locus 169 FWD 5bp MUT 11	AATCAGCACCCACTGCGCAGGCGCAAACAGCCCAAGGCTGCGGCCGGCTGTTTTTCGGGAACAATCATTTACAGGGTTGCTGTGGAGACCAAAGGCAGCTCAGCTTTGTTCAAAGTACAGAAGGGAAAGG
Locus 169 FWD 5bp MUT 12	AATCAGCACCCACTGCGCAGGCGCAAACAGCCCAAGGCTGCGGCCGGCTGCAAAGAAAAAACAATCATTTACAGGGTTGCTGTGGAGACCAAAGGCAGCTCAGCTTTGTTCAAAGTACAGAAGGGAAAGG
Locus 169 FWD 5bp MUT 13	AATCAGCACCCACTGCGCAGGCGCAAACAGCCCAAGGCTGCGGCCGGCTGCAAAGCGGGATTTTTCATTTACAGGGTTGCTGTGGAGACCAAAGGCAGCTCAGCTTTGTTCAAAGTACAGAAGGGAAAGG
Locus 169 FWD 5bp MUT 14	AATCAGCACCCACTGCGCAGGCGCAAACAGCCCAAGGCTGCGGCCGGCTGCAAAGCGGGAACAATAAAAAACAGGGTTGCTGTGGAGACCAAAGGCAGCTCAGCTTTGTTCAAAGTACAGAAGGGAAAGG
Locus 169 FWD 5bp MUT 15	AATCAGCACCCACTGCGCAGGCGCAAACAGCCCAAGGCTGCGGCCGGCTGCAAAGCGGGAACAATCATTTAAAAAGTTGCTGTGGAGACCAAAGGCAGCTCAGCTTTGTTCAAAGTACAGAAGGGAAAGG
Locus 169 FWD 5bp MUT 16	AATCAGCACCCACTGCGCAGGCGCAAACAGCCCAAGGCTGCGGCCGGCTGCAAAGCGGGAACAATCATTTACAGGAAAAATGTGGAGACCAAAGGCAGCTCAGCTTTGTTCAAAGTACAGAAGGGAAAGG
Locus 169 FWD 5bp MUT 17	AATCAGCACCCACTGCGCAGGCGCAAACAGCCCAAGGCTGCGGCCGGCTGCAAAGCGGGAACAATCATTTACAGGGTTGCAAAAAAGACCAAAGGCAGCTCAGCTTTGTTCAAAGTACAGAAGGGAAAGG
Locus 169 FWD 5bp MUT 18	AATCAGCACCCACTGCGCAGGCGCAAACAGCCCAAGGCTGCGGCCGGCTGCAAAGCGGGAACAATCATTTACAGGGTTGCTGTGGAAAAAAAAGGCAGCTCAGCTTTGTTCAAAGTACAGAAGGGAAAGG
Locus 169 FWD 5bp MUT 19	AATCAGCACCCACTGCGCAGGCGCAAACAGCCCAAGGCTGCGGCCGGCTGCAAAGCGGGAACAATCATTTACAGGGTTGCTGTGGAGACCTTTTTCAGCTCAGCTTTGTTCAAAGTACAGAAGGGAAAGG
Locus 169 FWD 5bp MUT 20	AATCAGCACCCACTGCGCAGGCGCAAACAGCCCAAGGCTGCGGCCGGCTGCAAAGCGGGAACAATCATTTACAGGGTTGCTGTGGAGACCAAAGGAAAAACAGCTTTGTTCAAAGTACAGAAGGGAAAGG
Locus 169 FWD 5bp MUT 21	AATCAGCACCCACTGCGCAGGCGCAAACAGCCCAAGGCTGCGGCCGGCTGCAAAGCGGGAACAATCATTTACAGGGTTGCTGTGGAGACCAAAGGCAGCTAAAAATTGTTCAAAGTACAGAAGGGAAAGG
Locus 169 FWD 5bp MUT 22	AATCAGCACCCACTGCGCAGGCGCAAACAGCCCAAGGCTGCGGCCGGCTGCAAAGCGGGAACAATCATTTACAGGGTTGCTGTGGAGACCAAAGGCAGCTCAGCTAAAAACAAAGTACAGAAGGGAAAGG
Locus 169 FWD 5bp MUT 23	AATCAGCACCCACTGCGCAGGCGCAAACAGCCCAAGGCTGCGGCCGGCTGCAAAGCGGGAACAATCATTTACAGGGTTGCTGTGGAGACCAAAGGCAGCTCAGCTTTGTTTTTTTTACAGAAGGGAAAGG
Locus 169 FWD 5bp MUT 24	AATCAGCACCCACTGCGCAGGCGCAAACAGCCCAAGGCTGCGGCCGGCTGCAAAGCGGGAACAATCATTTACAGGGTTGCTGTGGAGACCAAAGGCAGCTCAGCTTTGTTCAAAGAAAAAAAGGGAAAGG
Locus 169 FWD 5bp MUT 25	AATCAGCACCCACTGCGCAGGCGCAAACAGCCCAAGGCTGCGGCCGGCTGCAAAGCGGGAACAATCATTTACAGGGTTGCTGTGGAGACCAAAGGCAGCTCAGCTTTGTTCAAAGTACAGAAAAAAAAGG
Locus 169 FWD 5bp MUT 26	AATCAGCACCCACTGCGCAGGCGCAAACAGCCCAAGGCTGCGGCCGGCTGCAAAGCGGGAACAATCATTTACAGGGTTGCTGTGGAGACCAAAGGCAGCTCAGCTTTGTTCAAAGTACAGAAGGGTTTTT
Locus 169 REV 5bp MUT 1	AAAAACCCTTCTGTACTTTGAACAAAGCTGAGCTGCCTTTGGTCTCCACAGCAACCCTGTAAATGATTGTTCCCGCTTTGCAGCCGGCCGCAGCCTTGGGCTGTTTGCGCCTGCGCAGTGGGTGCTGATT
Locus 169 REV 5bp MUT 2	CCTTTAAAAACTGTACTTTGAACAAAGCTGAGCTGCCTTTGGTCTCCACAGCAACCCTGTAAATGATTGTTCCCGCTTTGCAGCCGGCCGCAGCCTTGGGCTGTTTGCGCCTGCGCAGTGGGTGCTGATT
Locus 169 REV 5bp MUT 3	CCTTTCCCTTAAAAACTTTGAACAAAGCTGAGCTGCCTTTGGTCTCCACAGCAACCCTGTAAATGATTGTTCCCGCTTTGCAGCCGGCCGCAGCCTTGGGCTGTTTGCGCCTGCGCAGTGGGTGCTGATT
Locus 169 REV 5bp MUT 4	CCTTTCCCTTCTGTAAAAAAAACAAAGCTGAGCTGCCTTTGGTCTCCACAGCAACCCTGTAAATGATTGTTCCCGCTTTGCAGCCGGCCGCAGCCTTGGGCTGTTTGCGCCTGCGCAGTGGGTGCTGATT
Locus 169 REV 5bp MUT 5	CCTTTCCCTTCTGTACTTTGTTTTTAGCTGAGCTGCCTTTGGTCTCCACAGCAACCCTGTAAATGATTGTTCCCGCTTTGCAGCCGGCCGCAGCCTTGGGCTGTTTGCGCCTGCGCAGTGGGTGCTGATT
Locus 169 REV 5bp MUT 6	CCTTTCCCTTCTGTACTTTGAACAAAAAAAAGCTGCCTTTGGTCTCCACAGCAACCCTGTAAATGATTGTTCCCGCTTTGCAGCCGGCCGCAGCCTTGGGCTGTTTGCGCCTGCGCAGTGGGTGCTGATT
Locus 169 REV 5bp MUT 7	CCTTTCCCTTCTGTACTTTGAACAAAGCTGAAAAACCTTTGGTCTCCACAGCAACCCTGTAAATGATTGTTCCCGCTTTGCAGCCGGCCGCAGCCTTGGGCTGTTTGCGCCTGCGCAGTGGGTGCTGATT
Locus 169 REV 5bp MUT 8	CCTTTCCCTTCTGTACTTTGAACAAAGCTGAGCTGAAAAAGGTCTCCACAGCAACCCTGTAAATGATTGTTCCCGCTTTGCAGCCGGCCGCAGCCTTGGGCTGTTTGCGCCTGCGCAGTGGGTGCTGATT
Locus 169 REV 5bp MUT 9	CCTTTCCCTTCTGTACTTTGAACAAAGCTGAGCTGCCTTTAAAAACCACAGCAACCCTGTAAATGATTGTTCCCGCTTTGCAGCCGGCCGCAGCCTTGGGCTGTTTGCGCCTGCGCAGTGGGTGCTGATT
Locus 169 REV 5bp MUT 10	CCTTTCCCTTCTGTACTTTGAACAAAGCTGAGCTGCCTTTGGTCTAAAAAGCAACCCTGTAAATGATTGTTCCCGCTTTGCAGCCGGCCGCAGCCTTGGGCTGTTTGCGCCTGCGCAGTGGGTGCTGATT
Locus 169 REV 5bp MUT 11	CCTTTCCCTTCTGTACTTTGAACAAAGCTGAGCTGCCTTTGGTCTCCACAAAAAACCTGTAAATGATTGTTCCCGCTTTGCAGCCGGCCGCAGCCTTGGGCTGTTTGCGCCTGCGCAGTGGGTGCTGATT
Locus 169 REV 5bp MUT 12	CCTTTCCCTTCTGTACTTTGAACAAAGCTGAGCTGCCTTTGGTCTCCACAGCAACAAAAAAAATGATTGTTCCCGCTTTGCAGCCGGCCGCAGCCTTGGGCTGTTTGCGCCTGCGCAGTGGGTGCTGATT
Locus 169 REV 5bp MUT 13	CCTTTCCCTTCTGTACTTTGAACAAAGCTGAGCTGCCTTTGGTCTCCACAGCAACCCTGTTTTTTATTGTTCCCGCTTTGCAGCCGGCCGCAGCCTTGGGCTGTTTGCGCCTGCGCAGTGGGTGCTGATT
Locus 169 REV 5bp MUT 14	CCTTTCCCTTCTGTACTTTGAACAAAGCTGAGCTGCCTTTGGTCTCCACAGCAACCCTGTAAATGAAAAATCCCGCTTTGCAGCCGGCCGCAGCCTTGGGCTGTTTGCGCCTGCGCAGTGGGTGCTGATT
Locus 169 REV 5bp MUT 15	CCTTTCCCTTCTGTACTTTGAACAAAGCTGAGCTGCCTTTGGTCTCCACAGCAACCCTGTAAATGATTGTAAAAACTTTGCAGCCGGCCGCAGCCTTGGGCTGTTTGCGCCTGCGCAGTGGGTGCTGATT
Locus 169 REV 5bp MUT 16	CCTTTCCCTTCTGTACTTTGAACAAAGCTGAGCTGCCTTTGGTCTCCACAGCAACCCTGTAAATGATTGTTCCCGAAAAACAGCCGGCCGCAGCCTTGGGCTGTTTGCGCCTGCGCAGTGGGTGCTGATT
Locus 169 REV 5bp MUT 17	CCTTTCCCTTCTGTACTTTGAACAAAGCTGAGCTGCCTTTGGTCTCCACAGCAACCCTGTAAATGATTGTTCCCGCTTTGAAAAAGGCCGCAGCCTTGGGCTGTTTGCGCCTGCGCAGTGGGTGCTGATT
Locus 169 REV 5bp MUT 18	CCTTTCCCTTCTGTACTTTGAACAAAGCTGAGCTGCCTTTGGTCTCCACAGCAACCCTGTAAATGATTGTTCCCGCTTTGCAGCCAAAAACAGCCTTGGGCTGTTTGCGCCTGCGCAGTGGGTGCTGATT
Locus 169 REV 5bp MUT 19	CCTTTCCCTTCTGTACTTTGAACAAAGCTGAGCTGCCTTTGGTCTCCACAGCAACCCTGTAAATGATTGTTCCCGCTTTGCAGCCGGCCGAAAAATTGGGCTGTTTGCGCCTGCGCAGTGGGTGCTGATT
Locus 169 REV 5bp MUT 20	CCTTTCCCTTCTGTACTTTGAACAAAGCTGAGCTGCCTTTGGTCTCCACAGCAACCCTGTAAATGATTGTTCCCGCTTTGCAGCCGGCCGCAGCCAAAAACTGTTTGCGCCTGCGCAGTGGGTGCTGATT
Locus 169 REV 5bp MUT 21	CCTTTCCCTTCTGTACTTTGAACAAAGCTGAGCTGCCTTTGGTCTCCACAGCAACCCTGTAAATGATTGTTCCCGCTTTGCAGCCGGCCGCAGCCTTGGGAAAAATGCGCCTGCGCAGTGGGTGCTGATT
Locus 169 REV 5bp MUT 22	CCTTTCCCTTCTGTACTTTGAACAAAGCTGAGCTGCCTTTGGTCTCCACAGCAACCCTGTAAATGATTGTTCCCGCTTTGCAGCCGGCCGCAGCCTTGGGCTGTTAAAAACTGCGCAGTGGGTGCTGATT
Locus 169 REV 5bp MUT 23	CCTTTCCCTTCTGTACTTTGAACAAAGCTGAGCTGCCTTTGGTCTCCACAGCAACCCTGTAAATGATTGTTCCCGCTTTGCAGCCGGCCGCAGCCTTGGGCTGTTTGCGCAAAAACAGTGGGTGCTGATT
Locus 169 REV 5bp MUT 24	CCTTTCCCTTCTGTACTTTGAACAAAGCTGAGCTGCCTTTGGTCTCCACAGCAACCCTGTAAATGATTGTTCCCGCTTTGCAGCCGGCCGCAGCCTTGGGCTGTTTGCGCCTGCGAAAAAGGTGCTGATT
Locus 169 REV 5bp MUT 25	CCTTTCCCTTCTGTACTTTGAACAAAGCTGAGCTGCCTTTGGTCTCCACAGCAACCCTGTAAATGATTGTTCCCGCTTTGCAGCCGGCCGCAGCCTTGGGCTGTTTGCGCCTGCGCAGTGAAAAATGATT
Locus 169 REV 5bp MUT 26	CCTTTCCCTTCTGTACTTTGAACAAAGCTGAGCTGCCTTTGGTCTCCACAGCAACCCTGTAAATGATTGTTCCCGCTTTGCAGCCGGCCGCAGCCTTGGGCTGTTTGCGCCTGCGCAGTGGGTGCAAAAA
Locus 169 RT Flank 5bp MUT 1	AAAAACCGCCTCACCTGCCTCCGCAGCCCTTTCTGCTTCCAGTAGCCCGCGCCACTGGCCAACCTATTCAGTTGCCAGGCGACATCGTTGCCAGGCGACTCCAGCAGCGTCCGCGGCGCCGCGGTCGACA
Locus 169 RT Flank 5bp MUT 2	CACCGAAAAATCACCTGCCTCCGCAGCCCTTTCTGCTTCCAGTAGCCCGCGCCACTGGCCAACCTATTCAGTTGCCAGGCGACATCGTTGCCAGGCGACTCCAGCAGCGTCCGCGGCGCCGCGGTCGACA
Locus 169 RT Flank 5bp MUT 3	CACCGCCGCCAAAAATGCCTCCGCAGCCCTTTCTGCTTCCAGTAGCCCGCGCCACTGGCCAACCTATTCAGTTGCCAGGCGACATCGTTGCCAGGCGACTCCAGCAGCGTCCGCGGCGCCGCGGTCGACA
Locus 169 RT Flank 5bp MUT 4	CACCGCCGCCTCACCAAAAACCGCAGCCCTTTCTGCTTCCAGTAGCCCGCGCCACTGGCCAACCTATTCAGTTGCCAGGCGACATCGTTGCCAGGCGACTCCAGCAGCGTCCGCGGCGCCGCGGTCGACA
Locus 169 RT Flank 5bp MUT 5	CACCGCCGCCTCACCTGCCTAAAAAGCCCTTTCTGCTTCCAGTAGCCCGCGCCACTGGCCAACCTATTCAGTTGCCAGGCGACATCGTTGCCAGGCGACTCCAGCAGCGTCCGCGGCGCCGCGGTCGACA
Locus 169 RT Flank 5bp MUT 6	CACCGCCGCCTCACCTGCCTCCGCAAAAAATTCTGCTTCCAGTAGCCCGCGCCACTGGCCAACCTATTCAGTTGCCAGGCGACATCGTTGCCAGGCGACTCCAGCAGCGTCCGCGGCGCCGCGGTCGACA
Locus 169 RT Flank 5bp MUT 7	CACCGCCGCCTCACCTGCCTCCGCAGCCCTAAAAACTTCCAGTAGCCCGCGCCACTGGCCAACCTATTCAGTTGCCAGGCGACATCGTTGCCAGGCGACTCCAGCAGCGTCCGCGGCGCCGCGGTCGACA
Locus 169 RT Flank 5bp MUT 8	CACCGCCGCCTCACCTGCCTCCGCAGCCCTTTCTGAAAAAAGTAGCCCGCGCCACTGGCCAACCTATTCAGTTGCCAGGCGACATCGTTGCCAGGCGACTCCAGCAGCGTCCGCGGCGCCGCGGTCGACA
Locus 169 RT Flank 5bp MUT 9	CACCGCCGCCTCACCTGCCTCCGCAGCCCTTTCTGCTTCCAAAAACCCGCGCCACTGGCCAACCTATTCAGTTGCCAGGCGACATCGTTGCCAGGCGACTCCAGCAGCGTCCGCGGCGCCGCGGTCGACA
Locus 169 RT Flank 5bp MUT 10	CACCGCCGCCTCACCTGCCTCCGCAGCCCTTTCTGCTTCCAGTAGAAAAAGCCACTGGCCAACCTATTCAGTTGCCAGGCGACATCGTTGCCAGGCGACTCCAGCAGCGTCCGCGGCGCCGCGGTCGACA
Locus 169 RT Flank 5bp MUT 11	CACCGCCGCCTCACCTGCCTCCGCAGCCCTTTCTGCTTCCAGTAGCCCGCAAAAATGGCCAACCTATTCAGTTGCCAGGCGACATCGTTGCCAGGCGACTCCAGCAGCGTCCGCGGCGCCGCGGTCGACA
Locus 169 RT Flank 5bp MUT 12	CACCGCCGCCTCACCTGCCTCCGCAGCCCTTTCTGCTTCCAGTAGCCCGCGCCACAAAAAAACCTATTCAGTTGCCAGGCGACATCGTTGCCAGGCGACTCCAGCAGCGTCCGCGGCGCCGCGGTCGACA
Locus 169 RT Flank 5bp MUT 13	CACCGCCGCCTCACCTGCCTCCGCAGCCCTTTCTGCTTCCAGTAGCCCGCGCCACTGGCCAAAAAATTCAGTTGCCAGGCGACATCGTTGCCAGGCGACTCCAGCAGCGTCCGCGGCGCCGCGGTCGACA
Locus 169 RT Flank 5bp MUT 14	CACCGCCGCCTCACCTGCCTCCGCAGCCCTTTCTGCTTCCAGTAGCCCGCGCCACTGGCCAACCTAAAAAGTTGCCAGGCGACATCGTTGCCAGGCGACTCCAGCAGCGTCCGCGGCGCCGCGGTCGACA
Locus 169 RT Flank 5bp MUT 15	CACCGCCGCCTCACCTGCCTCCGCAGCCCTTTCTGCTTCCAGTAGCCCGCGCCACTGGCCAACCTATTCAAAAAACAGGCGACATCGTTGCCAGGCGACTCCAGCAGCGTCCGCGGCGCCGCGGTCGACA
Locus 169 RT Flank 5bp MUT 16	CACCGCCGCCTCACCTGCCTCCGCAGCCCTTTCTGCTTCCAGTAGCCCGCGCCACTGGCCAACCTATTCAGTTGCAAAAAGACATCGTTGCCAGGCGACTCCAGCAGCGTCCGCGGCGCCGCGGTCGACA
Locus 169 RT Flank 5bp MUT 17	CACCGCCGCCTCACCTGCCTCCGCAGCCCTTTCTGCTTCCAGTAGCCCGCGCCACTGGCCAACCTATTCAGTTGCCAGGCAAAAACGTTGCCAGGCGACTCCAGCAGCGTCCGCGGCGCCGCGGTCGACA
Locus 169 RT Flank 5bp MUT 18	CACCGCCGCCTCACCTGCCTCCGCAGCCCTTTCTGCTTCCAGTAGCCCGCGCCACTGGCCAACCTATTCAGTTGCCAGGCGACATAAAAACCAGGCGACTCCAGCAGCGTCCGCGGCGCCGCGGTCGACA
Locus 169 RT Flank 5bp MUT 19	CACCGCCGCCTCACCTGCCTCCGCAGCCCTTTCTGCTTCCAGTAGCCCGCGCCACTGGCCAACCTATTCAGTTGCCAGGCGACATCGTTGAAAAACGACTCCAGCAGCGTCCGCGGCGCCGCGGTCGACA
Locus 169 RT Flank 5bp MUT 20	CACCGCCGCCTCACCTGCCTCCGCAGCCCTTTCTGCTTCCAGTAGCCCGCGCCACTGGCCAACCTATTCAGTTGCCAGGCGACATCGTTGCCAGGAAAAACCAGCAGCGTCCGCGGCGCCGCGGTCGACA
Locus 169 RT Flank 5bp MUT 21	CACCGCCGCCTCACCTGCCTCCGCAGCCCTTTCTGCTTCCAGTAGCCCGCGCCACTGGCCAACCTATTCAGTTGCCAGGCGACATCGTTGCCAGGCGACTAAAAAAGCGTCCGCGGCGCCGCGGTCGACA
Locus 169 RT Flank 5bp MUT 22	CACCGCCGCCTCACCTGCCTCCGCAGCCCTTTCTGCTTCCAGTAGCCCGCGCCACTGGCCAACCTATTCAGTTGCCAGGCGACATCGTTGCCAGGCGACTCCAGCAAAAACCGCGGCGCCGCGGTCGACA
Locus 169 RT Flank 5bp MUT 23	CACCGCCGCCTCACCTGCCTCCGCAGCCCTTTCTGCTTCCAGTAGCCCGCGCCACTGGCCAACCTATTCAGTTGCCAGGCGACATCGTTGCCAGGCGACTCCAGCAGCGTAAAAAGCGCCGCGGTCGACA
Locus 169 RT Flank 5bp MUT 24	CACCGCCGCCTCACCTGCCTCCGCAGCCCTTTCTGCTTCCAGTAGCCCGCGCCACTGGCCAACCTATTCAGTTGCCAGGCGACATCGTTGCCAGGCGACTCCAGCAGCGTCCGCGAAAAAGCGGTCGACA
Locus 169 RT Flank 5bp MUT 25	CACCGCCGCCTCACCTGCCTCCGCAGCCCTTTCTGCTTCCAGTAGCCCGCGCCACTGGCCAACCTATTCAGTTGCCAGGCGACATCGTTGCCAGGCGACTCCAGCAGCGTCCGCGGCGCCAAAAACGACA
Locus 169 RT Flank 5bp MUT 26	CACCGCCGCCTCACCTGCCTCCGCAGCCCTTTCTGCTTCCAGTAGCCCGCGCCACTGGCCAACCTATTCAGTTGCCAGGCGACATCGTTGCCAGGCGACTCCAGCAGCGTCCGCGGCGCCGCGGTAAAAA
Locus 169 LT Flank 5bp MUT 1	AAAAACTTATTTACGCCCTTCTCTGTACTGGGTACTTTGCATGCCTCTGATCCTCAGAGTAAATTCATAAGGTGGTAACATCTAGTTTAGAGACAAGAACCTCAGAGAAGTTCAGTCGTTTCTCCCAATT
Locus 169 LT Flank 5bp MUT 2	AGTGAAAAAATTACGCCCTTCTCTGTACTGGGTACTTTGCATGCCTCTGATCCTCAGAGTAAATTCATAAGGTGGTAACATCTAGTTTAGAGACAAGAACCTCAGAGAAGTTCAGTCGTTTCTCCCAATT
Locus 169 LT Flank 5bp MUT 3	AGTGACTTATAAAAACCCTTCTCTGTACTGGGTACTTTGCATGCCTCTGATCCTCAGAGTAAATTCATAAGGTGGTAACATCTAGTTTAGAGACAAGAACCTCAGAGAAGTTCAGTCGTTTCTCCCAATT
Locus 169 LT Flank 5bp MUT 4	AGTGACTTATTTACGAAAAACTCTGTACTGGGTACTTTGCATGCCTCTGATCCTCAGAGTAAATTCATAAGGTGGTAACATCTAGTTTAGAGACAAGAACCTCAGAGAAGTTCAGTCGTTTCTCCCAATT
Locus 169 LT Flank 5bp MUT 5	AGTGACTTATTTACGCCCTTAAAAATACTGGGTACTTTGCATGCCTCTGATCCTCAGAGTAAATTCATAAGGTGGTAACATCTAGTTTAGAGACAAGAACCTCAGAGAAGTTCAGTCGTTTCTCCCAATT
Locus 169 LT Flank 5bp MUT 6	AGTGACTTATTTACGCCCTTCTCTGAAAAAGGTACTTTGCATGCCTCTGATCCTCAGAGTAAATTCATAAGGTGGTAACATCTAGTTTAGAGACAAGAACCTCAGAGAAGTTCAGTCGTTTCTCCCAATT
Locus 169 LT Flank 5bp MUT 7	AGTGACTTATTTACGCCCTTCTCTGTACTGAAAAATTTGCATGCCTCTGATCCTCAGAGTAAATTCATAAGGTGGTAACATCTAGTTTAGAGACAAGAACCTCAGAGAAGTTCAGTCGTTTCTCCCAATT
Locus 169 LT Flank 5bp MUT 8	AGTGACTTATTTACGCCCTTCTCTGTACTGGGTACAAAAAATGCCTCTGATCCTCAGAGTAAATTCATAAGGTGGTAACATCTAGTTTAGAGACAAGAACCTCAGAGAAGTTCAGTCGTTTCTCCCAATT
Locus 169 LT Flank 5bp MUT 9	AGTGACTTATTTACGCCCTTCTCTGTACTGGGTACTTTGCAAAAATCTGATCCTCAGAGTAAATTCATAAGGTGGTAACATCTAGTTTAGAGACAAGAACCTCAGAGAAGTTCAGTCGTTTCTCCCAATT
Locus 169 LT Flank 5bp MUT 10	AGTGACTTATTTACGCCCTTCTCTGTACTGGGTACTTTGCATGCCAAAAATCCTCAGAGTAAATTCATAAGGTGGTAACATCTAGTTTAGAGACAAGAACCTCAGAGAAGTTCAGTCGTTTCTCCCAATT
Locus 169 LT Flank 5bp MUT 11	AGTGACTTATTTACGCCCTTCTCTGTACTGGGTACTTTGCATGCCTCTGAAAAAAAGAGTAAATTCATAAGGTGGTAACATCTAGTTTAGAGACAAGAACCTCAGAGAAGTTCAGTCGTTTCTCCCAATT
Locus 169 LT Flank 5bp MUT 12	AGTGACTTATTTACGCCCTTCTCTGTACTGGGTACTTTGCATGCCTCTGATCCTCAAAAAAAATTCATAAGGTGGTAACATCTAGTTTAGAGACAAGAACCTCAGAGAAGTTCAGTCGTTTCTCCCAATT
Locus 169 LT Flank 5bp MUT 13	AGTGACTTATTTACGCCCTTCTCTGTACTGGGTACTTTGCATGCCTCTGATCCTCAGAGTTTTTTCATAAGGTGGTAACATCTAGTTTAGAGACAAGAACCTCAGAGAAGTTCAGTCGTTTCTCCCAATT
Locus 169 LT Flank 5bp MUT 14	AGTGACTTATTTACGCCCTTCTCTGTACTGGGTACTTTGCATGCCTCTGATCCTCAGAGTAAATTTTTTTGGTGGTAACATCTAGTTTAGAGACAAGAACCTCAGAGAAGTTCAGTCGTTTCTCCCAATT
Locus 169 LT Flank 5bp MUT 15	AGTGACTTATTTACGCCCTTCTCTGTACTGGGTACTTTGCATGCCTCTGATCCTCAGAGTAAATTCATAAAAAAATAACATCTAGTTTAGAGACAAGAACCTCAGAGAAGTTCAGTCGTTTCTCCCAATT
Locus 169 LT Flank 5bp MUT 16	AGTGACTTATTTACGCCCTTCTCTGTACTGGGTACTTTGCATGCCTCTGATCCTCAGAGTAAATTCATAAGGTGGTTTTTTCTAGTTTAGAGACAAGAACCTCAGAGAAGTTCAGTCGTTTCTCCCAATT
Locus 169 LT Flank 5bp MUT 17	AGTGACTTATTTACGCCCTTCTCTGTACTGGGTACTTTGCATGCCTCTGATCCTCAGAGTAAATTCATAAGGTGGTAACAAAAAATTTAGAGACAAGAACCTCAGAGAAGTTCAGTCGTTTCTCCCAATT
Locus 169 LT Flank 5bp MUT 18	AGTGACTTATTTACGCCCTTCTCTGTACTGGGTACTTTGCATGCCTCTGATCCTCAGAGTAAATTCATAAGGTGGTAACATCTAGAAAAAAGACAAGAACCTCAGAGAAGTTCAGTCGTTTCTCCCAATT
Locus 169 LT Flank 5bp MUT 19	AGTGACTTATTTACGCCCTTCTCTGTACTGGGTACTTTGCATGCCTCTGATCCTCAGAGTAAATTCATAAGGTGGTAACATCTAGTTTAGTTTTTAGAACCTCAGAGAAGTTCAGTCGTTTCTCCCAATT
Locus 169 LT Flank 5bp MUT 20	AGTGACTTATTTACGCCCTTCTCTGTACTGGGTACTTTGCATGCCTCTGATCCTCAGAGTAAATTCATAAGGTGGTAACATCTAGTTTAGAGACATTTTTCTCAGAGAAGTTCAGTCGTTTCTCCCAATT
Locus 169 LT Flank 5bp MUT 21	AGTGACTTATTTACGCCCTTCTCTGTACTGGGTACTTTGCATGCCTCTGATCCTCAGAGTAAATTCATAAGGTGGTAACATCTAGTTTAGAGACAAGAACAAAAAAGAAGTTCAGTCGTTTCTCCCAATT
Locus 169 LT Flank 5bp MUT 22	AGTGACTTATTTACGCCCTTCTCTGTACTGGGTACTTTGCATGCCTCTGATCCTCAGAGTAAATTCATAAGGTGGTAACATCTAGTTTAGAGACAAGAACCTCAGTTTTTTTCAGTCGTTTCTCCCAATT
Locus 169 LT Flank 5bp MUT 23	AGTGACTTATTTACGCCCTTCTCTGTACTGGGTACTTTGCATGCCTCTGATCCTCAGAGTAAATTCATAAGGTGGTAACATCTAGTTTAGAGACAAGAACCTCAGAGAAGAAAAATCGTTTCTCCCAATT
Locus 169 LT Flank 5bp MUT 24	AGTGACTTATTTACGCCCTTCTCTGTACTGGGTACTTTGCATGCCTCTGATCCTCAGAGTAAATTCATAAGGTGGTAACATCTAGTTTAGAGACAAGAACCTCAGAGAAGTTCAGAAAAATCTCCCAATT
Locus 169 LT Flank 5bp MUT 25	AGTGACTTATTTACGCCCTTCTCTGTACTGGGTACTTTGCATGCCTCTGATCCTCAGAGTAAATTCATAAGGTGGTAACATCTAGTTTAGAGACAAGAACCTCAGAGAAGTTCAGTCGTTAAAAACAATT
Locus 169 LT Flank 5bp MUT 26	AGTGACTTATTTACGCCCTTCTCTGTACTGGGTACTTTGCATGCCTCTGATCCTCAGAGTAAATTCATAAGGTGGTAACATCTAGTTTAGAGACAAGAACCTCAGAGAAGTTCAGTCGTTTCTCCAAAAA
Locus 169 WT RT Flank	CACCGCCGCCTCACCTGCCTCCGCAGCCCTTTCTGCTTCCAGTAGCCCGCGCCACTGGCCAACCTATTCAGTTGCCAGGCGACATCGTTGCCAGGCGACTCCAGCAGCGTCCGCGGCGCCGCGGTCGACA
Locus 169 WT LT Flank	AGTGACTTATTTACGCCCTTCTCTGTACTGGGTACTTTGCATGCCTCTGATCCTCAGAGTAAATTCATAAGGTGGTAACATCTAGTTTAGAGACAAGAACCTCAGAGAAGTTCAGTCGTTTCTCCCAATT
Locus 170 WT FWD	GGGCAGCTCCCACCCGAGCCTGCAGCCTGAGTTCTGCTGAGTCATGGGGGAGCCCAGTGAGCCGCCTGCCCTCAAGCTCCTGGGCCCCCTCTGCCCTTTGGCCATGTGAACGCCTCCTAATGTGTAAGCC
Locus 170 WT REV	GGCTTACACATTAGGAGGCGTTCACATGGCCAAAGGGCAGAGGGGGCCCAGGAGCTTGAGGGCAGGCGGCTCACTGGGCTCCCCCATGACTCAGCAGAACTCAGGCTGCAGGCTCGGGTGGGAGCTGCCC
Locus 170 FWD 1bp MUT 1	AGGCAGCTCCCACCCGAGCCTGCAGCCTGAGTTCTGCTGAGTCATGGGGGAGCCCAGTGAGCCGCCTGCCCTCAAGCTCCTGGGCCCCCTCTGCCCTTTGGCCATGTGAACGCCTCCTAATGTGTAAGCC
Locus 170 FWD 1bp MUT 2	GCGCAGCTCCCACCCGAGCCTGCAGCCTGAGTTCTGCTGAGTCATGGGGGAGCCCAGTGAGCCGCCTGCCCTCAAGCTCCTGGGCCCCCTCTGCCCTTTGGCCATGTGAACGCCTCCTAATGTGTAAGCC
Locus 170 FWD 1bp MUT 3	GGTCAGCTCCCACCCGAGCCTGCAGCCTGAGTTCTGCTGAGTCATGGGGGAGCCCAGTGAGCCGCCTGCCCTCAAGCTCCTGGGCCCCCTCTGCCCTTTGGCCATGTGAACGCCTCCTAATGTGTAAGCC
Locus 170 FWD 1bp MUT 4	GGGAAGCTCCCACCCGAGCCTGCAGCCTGAGTTCTGCTGAGTCATGGGGGAGCCCAGTGAGCCGCCTGCCCTCAAGCTCCTGGGCCCCCTCTGCCCTTTGGCCATGTGAACGCCTCCTAATGTGTAAGCC
Locus 170 FWD 1bp MUT 5	GGGCTGCTCCCACCCGAGCCTGCAGCCTGAGTTCTGCTGAGTCATGGGGGAGCCCAGTGAGCCGCCTGCCCTCAAGCTCCTGGGCCCCCTCTGCCCTTTGGCCATGTGAACGCCTCCTAATGTGTAAGCC
Locus 170 FWD 1bp MUT 6	GGGCAACTCCCACCCGAGCCTGCAGCCTGAGTTCTGCTGAGTCATGGGGGAGCCCAGTGAGCCGCCTGCCCTCAAGCTCCTGGGCCCCCTCTGCCCTTTGGCCATGTGAACGCCTCCTAATGTGTAAGCC
Locus 170 FWD 1bp MUT 7	GGGCAGTTCCCACCCGAGCCTGCAGCCTGAGTTCTGCTGAGTCATGGGGGAGCCCAGTGAGCCGCCTGCCCTCAAGCTCCTGGGCCCCCTCTGCCCTTTGGCCATGTGAACGCCTCCTAATGTGTAAGCC
Locus 170 FWD 1bp MUT 8	GGGCAGCACCCACCCGAGCCTGCAGCCTGAGTTCTGCTGAGTCATGGGGGAGCCCAGTGAGCCGCCTGCCCTCAAGCTCCTGGGCCCCCTCTGCCCTTTGGCCATGTGAACGCCTCCTAATGTGTAAGCC
Locus 170 FWD 1bp MUT 9	GGGCAGCTACCACCCGAGCCTGCAGCCTGAGTTCTGCTGAGTCATGGGGGAGCCCAGTGAGCCGCCTGCCCTCAAGCTCCTGGGCCCCCTCTGCCCTTTGGCCATGTGAACGCCTCCTAATGTGTAAGCC
Locus 170 FWD 1bp MUT 10	GGGCAGCTCTCACCCGAGCCTGCAGCCTGAGTTCTGCTGAGTCATGGGGGAGCCCAGTGAGCCGCCTGCCCTCAAGCTCCTGGGCCCCCTCTGCCCTTTGGCCATGTGAACGCCTCCTAATGTGTAAGCC
Locus 170 FWD 1bp MUT 11	GGGCAGCTCCGACCCGAGCCTGCAGCCTGAGTTCTGCTGAGTCATGGGGGAGCCCAGTGAGCCGCCTGCCCTCAAGCTCCTGGGCCCCCTCTGCCCTTTGGCCATGTGAACGCCTCCTAATGTGTAAGCC
Locus 170 FWD 1bp MUT 12	GGGCAGCTCCCCCCCGAGCCTGCAGCCTGAGTTCTGCTGAGTCATGGGGGAGCCCAGTGAGCCGCCTGCCCTCAAGCTCCTGGGCCCCCTCTGCCCTTTGGCCATGTGAACGCCTCCTAATGTGTAAGCC
Locus 170 FWD 1bp MUT 13	GGGCAGCTCCCATCCGAGCCTGCAGCCTGAGTTCTGCTGAGTCATGGGGGAGCCCAGTGAGCCGCCTGCCCTCAAGCTCCTGGGCCCCCTCTGCCCTTTGGCCATGTGAACGCCTCCTAATGTGTAAGCC
Locus 170 FWD 1bp MUT 14	GGGCAGCTCCCACACGAGCCTGCAGCCTGAGTTCTGCTGAGTCATGGGGGAGCCCAGTGAGCCGCCTGCCCTCAAGCTCCTGGGCCCCCTCTGCCCTTTGGCCATGTGAACGCCTCCTAATGTGTAAGCC
Locus 170 FWD 1bp MUT 15	GGGCAGCTCCCACCTGAGCCTGCAGCCTGAGTTCTGCTGAGTCATGGGGGAGCCCAGTGAGCCGCCTGCCCTCAAGCTCCTGGGCCCCCTCTGCCCTTTGGCCATGTGAACGCCTCCTAATGTGTAAGCC
Locus 170 FWD 1bp MUT 16	GGGCAGCTCCCACCCCAGCCTGCAGCCTGAGTTCTGCTGAGTCATGGGGGAGCCCAGTGAGCCGCCTGCCCTCAAGCTCCTGGGCCCCCTCTGCCCTTTGGCCATGTGAACGCCTCCTAATGTGTAAGCC
Locus 170 FWD 1bp MUT 17	GGGCAGCTCCCACCCGCGCCTGCAGCCTGAGTTCTGCTGAGTCATGGGGGAGCCCAGTGAGCCGCCTGCCCTCAAGCTCCTGGGCCCCCTCTGCCCTTTGGCCATGTGAACGCCTCCTAATGTGTAAGCC
Locus 170 FWD 1bp MUT 18	GGGCAGCTCCCACCCGATCCTGCAGCCTGAGTTCTGCTGAGTCATGGGGGAGCCCAGTGAGCCGCCTGCCCTCAAGCTCCTGGGCCCCCTCTGCCCTTTGGCCATGTGAACGCCTCCTAATGTGTAAGCC
Locus 170 FWD 1bp MUT 19	GGGCAGCTCCCACCCGAGGCTGCAGCCTGAGTTCTGCTGAGTCATGGGGGAGCCCAGTGAGCCGCCTGCCCTCAAGCTCCTGGGCCCCCTCTGCCCTTTGGCCATGTGAACGCCTCCTAATGTGTAAGCC
Locus 170 FWD 1bp MUT 20	GGGCAGCTCCCACCCGAGCTTGCAGCCTGAGTTCTGCTGAGTCATGGGGGAGCCCAGTGAGCCGCCTGCCCTCAAGCTCCTGGGCCCCCTCTGCCCTTTGGCCATGTGAACGCCTCCTAATGTGTAAGCC
Locus 170 FWD 1bp MUT 21	GGGCAGCTCCCACCCGAGCCAGCAGCCTGAGTTCTGCTGAGTCATGGGGGAGCCCAGTGAGCCGCCTGCCCTCAAGCTCCTGGGCCCCCTCTGCCCTTTGGCCATGTGAACGCCTCCTAATGTGTAAGCC
Locus 170 FWD 1bp MUT 22	GGGCAGCTCCCACCCGAGCCTTCAGCCTGAGTTCTGCTGAGTCATGGGGGAGCCCAGTGAGCCGCCTGCCCTCAAGCTCCTGGGCCCCCTCTGCCCTTTGGCCATGTGAACGCCTCCTAATGTGTAAGCC
Locus 170 FWD 1bp MUT 23	GGGCAGCTCCCACCCGAGCCTGTAGCCTGAGTTCTGCTGAGTCATGGGGGAGCCCAGTGAGCCGCCTGCCCTCAAGCTCCTGGGCCCCCTCTGCCCTTTGGCCATGTGAACGCCTCCTAATGTGTAAGCC
Locus 170 FWD 1bp MUT 24	GGGCAGCTCCCACCCGAGCCTGCCGCCTGAGTTCTGCTGAGTCATGGGGGAGCCCAGTGAGCCGCCTGCCCTCAAGCTCCTGGGCCCCCTCTGCCCTTTGGCCATGTGAACGCCTCCTAATGTGTAAGCC
Locus 170 FWD 1bp MUT 25	GGGCAGCTCCCACCCGAGCCTGCAACCTGAGTTCTGCTGAGTCATGGGGGAGCCCAGTGAGCCGCCTGCCCTCAAGCTCCTGGGCCCCCTCTGCCCTTTGGCCATGTGAACGCCTCCTAATGTGTAAGCC
Locus 170 FWD 1bp MUT 26	GGGCAGCTCCCACCCGAGCCTGCAGGCTGAGTTCTGCTGAGTCATGGGGGAGCCCAGTGAGCCGCCTGCCCTCAAGCTCCTGGGCCCCCTCTGCCCTTTGGCCATGTGAACGCCTCCTAATGTGTAAGCC
Locus 170 FWD 1bp MUT 27	GGGCAGCTCCCACCCGAGCCTGCAGCATGAGTTCTGCTGAGTCATGGGGGAGCCCAGTGAGCCGCCTGCCCTCAAGCTCCTGGGCCCCCTCTGCCCTTTGGCCATGTGAACGCCTCCTAATGTGTAAGCC
Locus 170 FWD 1bp MUT 28	GGGCAGCTCCCACCCGAGCCTGCAGCCAGAGTTCTGCTGAGTCATGGGGGAGCCCAGTGAGCCGCCTGCCCTCAAGCTCCTGGGCCCCCTCTGCCCTTTGGCCATGTGAACGCCTCCTAATGTGTAAGCC
Locus 170 FWD 1bp MUT 29	GGGCAGCTCCCACCCGAGCCTGCAGCCTAAGTTCTGCTGAGTCATGGGGGAGCCCAGTGAGCCGCCTGCCCTCAAGCTCCTGGGCCCCCTCTGCCCTTTGGCCATGTGAACGCCTCCTAATGTGTAAGCC
Locus 170 FWD 1bp MUT 30	GGGCAGCTCCCACCCGAGCCTGCAGCCTGTGTTCTGCTGAGTCATGGGGGAGCCCAGTGAGCCGCCTGCCCTCAAGCTCCTGGGCCCCCTCTGCCCTTTGGCCATGTGAACGCCTCCTAATGTGTAAGCC
Locus 170 FWD 1bp MUT 31	GGGCAGCTCCCACCCGAGCCTGCAGCCTGAATTCTGCTGAGTCATGGGGGAGCCCAGTGAGCCGCCTGCCCTCAAGCTCCTGGGCCCCCTCTGCCCTTTGGCCATGTGAACGCCTCCTAATGTGTAAGCC
Locus 170 FWD 1bp MUT 32	GGGCAGCTCCCACCCGAGCCTGCAGCCTGAGGTCTGCTGAGTCATGGGGGAGCCCAGTGAGCCGCCTGCCCTCAAGCTCCTGGGCCCCCTCTGCCCTTTGGCCATGTGAACGCCTCCTAATGTGTAAGCC
Locus 170 FWD 1bp MUT 33	GGGCAGCTCCCACCCGAGCCTGCAGCCTGAGTACTGCTGAGTCATGGGGGAGCCCAGTGAGCCGCCTGCCCTCAAGCTCCTGGGCCCCCTCTGCCCTTTGGCCATGTGAACGCCTCCTAATGTGTAAGCC
Locus 170 FWD 1bp MUT 34	GGGCAGCTCCCACCCGAGCCTGCAGCCTGAGTTTTGCTGAGTCATGGGGGAGCCCAGTGAGCCGCCTGCCCTCAAGCTCCTGGGCCCCCTCTGCCCTTTGGCCATGTGAACGCCTCCTAATGTGTAAGCC
Locus 170 FWD 1bp MUT 35	GGGCAGCTCCCACCCGAGCCTGCAGCCTGAGTTCAGCTGAGTCATGGGGGAGCCCAGTGAGCCGCCTGCCCTCAAGCTCCTGGGCCCCCTCTGCCCTTTGGCCATGTGAACGCCTCCTAATGTGTAAGCC
Locus 170 FWD 1bp MUT 36	GGGCAGCTCCCACCCGAGCCTGCAGCCTGAGTTCTACTGAGTCATGGGGGAGCCCAGTGAGCCGCCTGCCCTCAAGCTCCTGGGCCCCCTCTGCCCTTTGGCCATGTGAACGCCTCCTAATGTGTAAGCC
Locus 170 FWD 1bp MUT 37	GGGCAGCTCCCACCCGAGCCTGCAGCCTGAGTTCTGGTGAGTCATGGGGGAGCCCAGTGAGCCGCCTGCCCTCAAGCTCCTGGGCCCCCTCTGCCCTTTGGCCATGTGAACGCCTCCTAATGTGTAAGCC
Locus 170 FWD 1bp MUT 38	GGGCAGCTCCCACCCGAGCCTGCAGCCTGAGTTCTGCGGAGTCATGGGGGAGCCCAGTGAGCCGCCTGCCCTCAAGCTCCTGGGCCCCCTCTGCCCTTTGGCCATGTGAACGCCTCCTAATGTGTAAGCC
Locus 170 FWD 1bp MUT 39	GGGCAGCTCCCACCCGAGCCTGCAGCCTGAGTTCTGCTCAGTCATGGGGGAGCCCAGTGAGCCGCCTGCCCTCAAGCTCCTGGGCCCCCTCTGCCCTTTGGCCATGTGAACGCCTCCTAATGTGTAAGCC
Locus 170 FWD 1bp MUT 40	GGGCAGCTCCCACCCGAGCCTGCAGCCTGAGTTCTGCTGTGTCATGGGGGAGCCCAGTGAGCCGCCTGCCCTCAAGCTCCTGGGCCCCCTCTGCCCTTTGGCCATGTGAACGCCTCCTAATGTGTAAGCC
Locus 170 FWD 1bp MUT 41	GGGCAGCTCCCACCCGAGCCTGCAGCCTGAGTTCTGCTGAATCATGGGGGAGCCCAGTGAGCCGCCTGCCCTCAAGCTCCTGGGCCCCCTCTGCCCTTTGGCCATGTGAACGCCTCCTAATGTGTAAGCC
Locus 170 FWD 1bp MUT 42	GGGCAGCTCCCACCCGAGCCTGCAGCCTGAGTTCTGCTGAGACATGGGGGAGCCCAGTGAGCCGCCTGCCCTCAAGCTCCTGGGCCCCCTCTGCCCTTTGGCCATGTGAACGCCTCCTAATGTGTAAGCC
Locus 170 FWD 1bp MUT 43	GGGCAGCTCCCACCCGAGCCTGCAGCCTGAGTTCTGCTGAGTTATGGGGGAGCCCAGTGAGCCGCCTGCCCTCAAGCTCCTGGGCCCCCTCTGCCCTTTGGCCATGTGAACGCCTCCTAATGTGTAAGCC
Locus 170 FWD 1bp MUT 44	GGGCAGCTCCCACCCGAGCCTGCAGCCTGAGTTCTGCTGAGTCTTGGGGGAGCCCAGTGAGCCGCCTGCCCTCAAGCTCCTGGGCCCCCTCTGCCCTTTGGCCATGTGAACGCCTCCTAATGTGTAAGCC
Locus 170 FWD 1bp MUT 45	GGGCAGCTCCCACCCGAGCCTGCAGCCTGAGTTCTGCTGAGTCAAGGGGGAGCCCAGTGAGCCGCCTGCCCTCAAGCTCCTGGGCCCCCTCTGCCCTTTGGCCATGTGAACGCCTCCTAATGTGTAAGCC
Locus 170 FWD 1bp MUT 46	GGGCAGCTCCCACCCGAGCCTGCAGCCTGAGTTCTGCTGAGTCATAGGGGAGCCCAGTGAGCCGCCTGCCCTCAAGCTCCTGGGCCCCCTCTGCCCTTTGGCCATGTGAACGCCTCCTAATGTGTAAGCC
Locus 170 FWD 1bp MUT 47	GGGCAGCTCCCACCCGAGCCTGCAGCCTGAGTTCTGCTGAGTCATGTGGGAGCCCAGTGAGCCGCCTGCCCTCAAGCTCCTGGGCCCCCTCTGCCCTTTGGCCATGTGAACGCCTCCTAATGTGTAAGCC
Locus 170 FWD 1bp MUT 48	GGGCAGCTCCCACCCGAGCCTGCAGCCTGAGTTCTGCTGAGTCATGGTGGAGCCCAGTGAGCCGCCTGCCCTCAAGCTCCTGGGCCCCCTCTGCCCTTTGGCCATGTGAACGCCTCCTAATGTGTAAGCC
Locus 170 FWD 1bp MUT 49	GGGCAGCTCCCACCCGAGCCTGCAGCCTGAGTTCTGCTGAGTCATGGGTGAGCCCAGTGAGCCGCCTGCCCTCAAGCTCCTGGGCCCCCTCTGCCCTTTGGCCATGTGAACGCCTCCTAATGTGTAAGCC
Locus 170 FWD 1bp MUT 50	GGGCAGCTCCCACCCGAGCCTGCAGCCTGAGTTCTGCTGAGTCATGGGGAAGCCCAGTGAGCCGCCTGCCCTCAAGCTCCTGGGCCCCCTCTGCCCTTTGGCCATGTGAACGCCTCCTAATGTGTAAGCC
Locus 170 FWD 1bp MUT 51	GGGCAGCTCCCACCCGAGCCTGCAGCCTGAGTTCTGCTGAGTCATGGGGGCGCCCAGTGAGCCGCCTGCCCTCAAGCTCCTGGGCCCCCTCTGCCCTTTGGCCATGTGAACGCCTCCTAATGTGTAAGCC
Locus 170 FWD 1bp MUT 52	GGGCAGCTCCCACCCGAGCCTGCAGCCTGAGTTCTGCTGAGTCATGGGGGACCCCAGTGAGCCGCCTGCCCTCAAGCTCCTGGGCCCCCTCTGCCCTTTGGCCATGTGAACGCCTCCTAATGTGTAAGCC
Locus 170 FWD 1bp MUT 53	GGGCAGCTCCCACCCGAGCCTGCAGCCTGAGTTCTGCTGAGTCATGGGGGAGGCCAGTGAGCCGCCTGCCCTCAAGCTCCTGGGCCCCCTCTGCCCTTTGGCCATGTGAACGCCTCCTAATGTGTAAGCC
Locus 170 FWD 1bp MUT 54	GGGCAGCTCCCACCCGAGCCTGCAGCCTGAGTTCTGCTGAGTCATGGGGGAGCGCAGTGAGCCGCCTGCCCTCAAGCTCCTGGGCCCCCTCTGCCCTTTGGCCATGTGAACGCCTCCTAATGTGTAAGCC
Locus 170 FWD 1bp MUT 55	GGGCAGCTCCCACCCGAGCCTGCAGCCTGAGTTCTGCTGAGTCATGGGGGAGCCAAGTGAGCCGCCTGCCCTCAAGCTCCTGGGCCCCCTCTGCCCTTTGGCCATGTGAACGCCTCCTAATGTGTAAGCC
Locus 170 FWD 1bp MUT 56	GGGCAGCTCCCACCCGAGCCTGCAGCCTGAGTTCTGCTGAGTCATGGGGGAGCCCTGTGAGCCGCCTGCCCTCAAGCTCCTGGGCCCCCTCTGCCCTTTGGCCATGTGAACGCCTCCTAATGTGTAAGCC
Locus 170 FWD 1bp MUT 57	GGGCAGCTCCCACCCGAGCCTGCAGCCTGAGTTCTGCTGAGTCATGGGGGAGCCCAATGAGCCGCCTGCCCTCAAGCTCCTGGGCCCCCTCTGCCCTTTGGCCATGTGAACGCCTCCTAATGTGTAAGCC
Locus 170 FWD 1bp MUT 58	GGGCAGCTCCCACCCGAGCCTGCAGCCTGAGTTCTGCTGAGTCATGGGGGAGCCCAGGGAGCCGCCTGCCCTCAAGCTCCTGGGCCCCCTCTGCCCTTTGGCCATGTGAACGCCTCCTAATGTGTAAGCC
Locus 170 FWD 1bp MUT 59	GGGCAGCTCCCACCCGAGCCTGCAGCCTGAGTTCTGCTGAGTCATGGGGGAGCCCAGTAAGCCGCCTGCCCTCAAGCTCCTGGGCCCCCTCTGCCCTTTGGCCATGTGAACGCCTCCTAATGTGTAAGCC
Locus 170 FWD 1bp MUT 60	GGGCAGCTCCCACCCGAGCCTGCAGCCTGAGTTCTGCTGAGTCATGGGGGAGCCCAGTGTGCCGCCTGCCCTCAAGCTCCTGGGCCCCCTCTGCCCTTTGGCCATGTGAACGCCTCCTAATGTGTAAGCC
Locus 170 FWD 1bp MUT 61	GGGCAGCTCCCACCCGAGCCTGCAGCCTGAGTTCTGCTGAGTCATGGGGGAGCCCAGTGACCCGCCTGCCCTCAAGCTCCTGGGCCCCCTCTGCCCTTTGGCCATGTGAACGCCTCCTAATGTGTAAGCC
Locus 170 FWD 1bp MUT 62	GGGCAGCTCCCACCCGAGCCTGCAGCCTGAGTTCTGCTGAGTCATGGGGGAGCCCAGTGAGACGCCTGCCCTCAAGCTCCTGGGCCCCCTCTGCCCTTTGGCCATGTGAACGCCTCCTAATGTGTAAGCC
Locus 170 FWD 1bp MUT 63	GGGCAGCTCCCACCCGAGCCTGCAGCCTGAGTTCTGCTGAGTCATGGGGGAGCCCAGTGAGCTGCCTGCCCTCAAGCTCCTGGGCCCCCTCTGCCCTTTGGCCATGTGAACGCCTCCTAATGTGTAAGCC
Locus 170 FWD 1bp MUT 64	GGGCAGCTCCCACCCGAGCCTGCAGCCTGAGTTCTGCTGAGTCATGGGGGAGCCCAGTGAGCCCCCTGCCCTCAAGCTCCTGGGCCCCCTCTGCCCTTTGGCCATGTGAACGCCTCCTAATGTGTAAGCC
Locus 170 FWD 1bp MUT 65	GGGCAGCTCCCACCCGAGCCTGCAGCCTGAGTTCTGCTGAGTCATGGGGGAGCCCAGTGAGCCGTCTGCCCTCAAGCTCCTGGGCCCCCTCTGCCCTTTGGCCATGTGAACGCCTCCTAATGTGTAAGCC
Locus 170 FWD 1bp MUT 66	GGGCAGCTCCCACCCGAGCCTGCAGCCTGAGTTCTGCTGAGTCATGGGGGAGCCCAGTGAGCCGCGTGCCCTCAAGCTCCTGGGCCCCCTCTGCCCTTTGGCCATGTGAACGCCTCCTAATGTGTAAGCC
Locus 170 FWD 1bp MUT 67	GGGCAGCTCCCACCCGAGCCTGCAGCCTGAGTTCTGCTGAGTCATGGGGGAGCCCAGTGAGCCGCCCGCCCTCAAGCTCCTGGGCCCCCTCTGCCCTTTGGCCATGTGAACGCCTCCTAATGTGTAAGCC
Locus 170 FWD 1bp MUT 68	GGGCAGCTCCCACCCGAGCCTGCAGCCTGAGTTCTGCTGAGTCATGGGGGAGCCCAGTGAGCCGCCTACCCTCAAGCTCCTGGGCCCCCTCTGCCCTTTGGCCATGTGAACGCCTCCTAATGTGTAAGCC
Locus 170 FWD 1bp MUT 69	GGGCAGCTCCCACCCGAGCCTGCAGCCTGAGTTCTGCTGAGTCATGGGGGAGCCCAGTGAGCCGCCTGACCTCAAGCTCCTGGGCCCCCTCTGCCCTTTGGCCATGTGAACGCCTCCTAATGTGTAAGCC
Locus 170 FWD 1bp MUT 70	GGGCAGCTCCCACCCGAGCCTGCAGCCTGAGTTCTGCTGAGTCATGGGGGAGCCCAGTGAGCCGCCTGCACTCAAGCTCCTGGGCCCCCTCTGCCCTTTGGCCATGTGAACGCCTCCTAATGTGTAAGCC
Locus 170 FWD 1bp MUT 71	GGGCAGCTCCCACCCGAGCCTGCAGCCTGAGTTCTGCTGAGTCATGGGGGAGCCCAGTGAGCCGCCTGCCTTCAAGCTCCTGGGCCCCCTCTGCCCTTTGGCCATGTGAACGCCTCCTAATGTGTAAGCC
Locus 170 FWD 1bp MUT 72	GGGCAGCTCCCACCCGAGCCTGCAGCCTGAGTTCTGCTGAGTCATGGGGGAGCCCAGTGAGCCGCCTGCCCACAAGCTCCTGGGCCCCCTCTGCCCTTTGGCCATGTGAACGCCTCCTAATGTGTAAGCC
Locus 170 FWD 1bp MUT 73	GGGCAGCTCCCACCCGAGCCTGCAGCCTGAGTTCTGCTGAGTCATGGGGGAGCCCAGTGAGCCGCCTGCCCTAAAGCTCCTGGGCCCCCTCTGCCCTTTGGCCATGTGAACGCCTCCTAATGTGTAAGCC
Locus 170 FWD 1bp MUT 74	GGGCAGCTCCCACCCGAGCCTGCAGCCTGAGTTCTGCTGAGTCATGGGGGAGCCCAGTGAGCCGCCTGCCCTCCAGCTCCTGGGCCCCCTCTGCCCTTTGGCCATGTGAACGCCTCCTAATGTGTAAGCC
Locus 170 FWD 1bp MUT 75	GGGCAGCTCCCACCCGAGCCTGCAGCCTGAGTTCTGCTGAGTCATGGGGGAGCCCAGTGAGCCGCCTGCCCTCATGCTCCTGGGCCCCCTCTGCCCTTTGGCCATGTGAACGCCTCCTAATGTGTAAGCC
Locus 170 FWD 1bp MUT 76	GGGCAGCTCCCACCCGAGCCTGCAGCCTGAGTTCTGCTGAGTCATGGGGGAGCCCAGTGAGCCGCCTGCCCTCAACCTCCTGGGCCCCCTCTGCCCTTTGGCCATGTGAACGCCTCCTAATGTGTAAGCC
Locus 170 FWD 1bp MUT 77	GGGCAGCTCCCACCCGAGCCTGCAGCCTGAGTTCTGCTGAGTCATGGGGGAGCCCAGTGAGCCGCCTGCCCTCAAGTTCCTGGGCCCCCTCTGCCCTTTGGCCATGTGAACGCCTCCTAATGTGTAAGCC
Locus 170 FWD 1bp MUT 78	GGGCAGCTCCCACCCGAGCCTGCAGCCTGAGTTCTGCTGAGTCATGGGGGAGCCCAGTGAGCCGCCTGCCCTCAAGCACCTGGGCCCCCTCTGCCCTTTGGCCATGTGAACGCCTCCTAATGTGTAAGCC
Locus 170 FWD 1bp MUT 79	GGGCAGCTCCCACCCGAGCCTGCAGCCTGAGTTCTGCTGAGTCATGGGGGAGCCCAGTGAGCCGCCTGCCCTCAAGCTTCTGGGCCCCCTCTGCCCTTTGGCCATGTGAACGCCTCCTAATGTGTAAGCC
Locus 170 FWD 1bp MUT 80	GGGCAGCTCCCACCCGAGCCTGCAGCCTGAGTTCTGCTGAGTCATGGGGGAGCCCAGTGAGCCGCCTGCCCTCAAGCTCTTGGGCCCCCTCTGCCCTTTGGCCATGTGAACGCCTCCTAATGTGTAAGCC
Locus 170 FWD 1bp MUT 81	GGGCAGCTCCCACCCGAGCCTGCAGCCTGAGTTCTGCTGAGTCATGGGGGAGCCCAGTGAGCCGCCTGCCCTCAAGCTCCAGGGCCCCCTCTGCCCTTTGGCCATGTGAACGCCTCCTAATGTGTAAGCC
Locus 170 FWD 1bp MUT 82	GGGCAGCTCCCACCCGAGCCTGCAGCCTGAGTTCTGCTGAGTCATGGGGGAGCCCAGTGAGCCGCCTGCCCTCAAGCTCCTCGGCCCCCTCTGCCCTTTGGCCATGTGAACGCCTCCTAATGTGTAAGCC
Locus 170 FWD 1bp MUT 83	GGGCAGCTCCCACCCGAGCCTGCAGCCTGAGTTCTGCTGAGTCATGGGGGAGCCCAGTGAGCCGCCTGCCCTCAAGCTCCTGCGCCCCCTCTGCCCTTTGGCCATGTGAACGCCTCCTAATGTGTAAGCC
Locus 170 FWD 1bp MUT 84	GGGCAGCTCCCACCCGAGCCTGCAGCCTGAGTTCTGCTGAGTCATGGGGGAGCCCAGTGAGCCGCCTGCCCTCAAGCTCCTGGACCCCCTCTGCCCTTTGGCCATGTGAACGCCTCCTAATGTGTAAGCC
Locus 170 FWD 1bp MUT 85	GGGCAGCTCCCACCCGAGCCTGCAGCCTGAGTTCTGCTGAGTCATGGGGGAGCCCAGTGAGCCGCCTGCCCTCAAGCTCCTGGGACCCCTCTGCCCTTTGGCCATGTGAACGCCTCCTAATGTGTAAGCC
Locus 170 FWD 1bp MUT 86	GGGCAGCTCCCACCCGAGCCTGCAGCCTGAGTTCTGCTGAGTCATGGGGGAGCCCAGTGAGCCGCCTGCCCTCAAGCTCCTGGGCACCCTCTGCCCTTTGGCCATGTGAACGCCTCCTAATGTGTAAGCC
Locus 170 FWD 1bp MUT 87	GGGCAGCTCCCACCCGAGCCTGCAGCCTGAGTTCTGCTGAGTCATGGGGGAGCCCAGTGAGCCGCCTGCCCTCAAGCTCCTGGGCCGCCTCTGCCCTTTGGCCATGTGAACGCCTCCTAATGTGTAAGCC
Locus 170 FWD 1bp MUT 88	GGGCAGCTCCCACCCGAGCCTGCAGCCTGAGTTCTGCTGAGTCATGGGGGAGCCCAGTGAGCCGCCTGCCCTCAAGCTCCTGGGCCCACTCTGCCCTTTGGCCATGTGAACGCCTCCTAATGTGTAAGCC
Locus 170 FWD 1bp MUT 89	GGGCAGCTCCCACCCGAGCCTGCAGCCTGAGTTCTGCTGAGTCATGGGGGAGCCCAGTGAGCCGCCTGCCCTCAAGCTCCTGGGCCCCTTCTGCCCTTTGGCCATGTGAACGCCTCCTAATGTGTAAGCC
Locus 170 FWD 1bp MUT 90	GGGCAGCTCCCACCCGAGCCTGCAGCCTGAGTTCTGCTGAGTCATGGGGGAGCCCAGTGAGCCGCCTGCCCTCAAGCTCCTGGGCCCCCGCTGCCCTTTGGCCATGTGAACGCCTCCTAATGTGTAAGCC
Locus 170 FWD 1bp MUT 91	GGGCAGCTCCCACCCGAGCCTGCAGCCTGAGTTCTGCTGAGTCATGGGGGAGCCCAGTGAGCCGCCTGCCCTCAAGCTCCTGGGCCCCCTTTGCCCTTTGGCCATGTGAACGCCTCCTAATGTGTAAGCC
Locus 170 FWD 1bp MUT 92	GGGCAGCTCCCACCCGAGCCTGCAGCCTGAGTTCTGCTGAGTCATGGGGGAGCCCAGTGAGCCGCCTGCCCTCAAGCTCCTGGGCCCCCTCAGCCCTTTGGCCATGTGAACGCCTCCTAATGTGTAAGCC
Locus 170 FWD 1bp MUT 93	GGGCAGCTCCCACCCGAGCCTGCAGCCTGAGTTCTGCTGAGTCATGGGGGAGCCCAGTGAGCCGCCTGCCCTCAAGCTCCTGGGCCCCCTCTTCCCTTTGGCCATGTGAACGCCTCCTAATGTGTAAGCC
Locus 170 FWD 1bp MUT 94	GGGCAGCTCCCACCCGAGCCTGCAGCCTGAGTTCTGCTGAGTCATGGGGGAGCCCAGTGAGCCGCCTGCCCTCAAGCTCCTGGGCCCCCTCTGTCCTTTGGCCATGTGAACGCCTCCTAATGTGTAAGCC
Locus 170 FWD 1bp MUT 95	GGGCAGCTCCCACCCGAGCCTGCAGCCTGAGTTCTGCTGAGTCATGGGGGAGCCCAGTGAGCCGCCTGCCCTCAAGCTCCTGGGCCCCCTCTGCACTTTGGCCATGTGAACGCCTCCTAATGTGTAAGCC
Locus 170 FWD 1bp MUT 96	GGGCAGCTCCCACCCGAGCCTGCAGCCTGAGTTCTGCTGAGTCATGGGGGAGCCCAGTGAGCCGCCTGCCCTCAAGCTCCTGGGCCCCCTCTGCCTTTTGGCCATGTGAACGCCTCCTAATGTGTAAGCC
Locus 170 FWD 1bp MUT 97	GGGCAGCTCCCACCCGAGCCTGCAGCCTGAGTTCTGCTGAGTCATGGGGGAGCCCAGTGAGCCGCCTGCCCTCAAGCTCCTGGGCCCCCTCTGCCCATTGGCCATGTGAACGCCTCCTAATGTGTAAGCC
Locus 170 FWD 1bp MUT 98	GGGCAGCTCCCACCCGAGCCTGCAGCCTGAGTTCTGCTGAGTCATGGGGGAGCCCAGTGAGCCGCCTGCCCTCAAGCTCCTGGGCCCCCTCTGCCCTCTGGCCATGTGAACGCCTCCTAATGTGTAAGCC
Locus 170 FWD 1bp MUT 99	GGGCAGCTCCCACCCGAGCCTGCAGCCTGAGTTCTGCTGAGTCATGGGGGAGCCCAGTGAGCCGCCTGCCCTCAAGCTCCTGGGCCCCCTCTGCCCTTCGGCCATGTGAACGCCTCCTAATGTGTAAGCC
Locus 170 FWD 1bp MUT 100	GGGCAGCTCCCACCCGAGCCTGCAGCCTGAGTTCTGCTGAGTCATGGGGGAGCCCAGTGAGCCGCCTGCCCTCAAGCTCCTGGGCCCCCTCTGCCCTTTAGCCATGTGAACGCCTCCTAATGTGTAAGCC
Locus 170 FWD 1bp MUT 101	GGGCAGCTCCCACCCGAGCCTGCAGCCTGAGTTCTGCTGAGTCATGGGGGAGCCCAGTGAGCCGCCTGCCCTCAAGCTCCTGGGCCCCCTCTGCCCTTTGACCATGTGAACGCCTCCTAATGTGTAAGCC
Locus 170 FWD 1bp MUT 102	GGGCAGCTCCCACCCGAGCCTGCAGCCTGAGTTCTGCTGAGTCATGGGGGAGCCCAGTGAGCCGCCTGCCCTCAAGCTCCTGGGCCCCCTCTGCCCTTTGGGCATGTGAACGCCTCCTAATGTGTAAGCC
Locus 170 FWD 1bp MUT 103	GGGCAGCTCCCACCCGAGCCTGCAGCCTGAGTTCTGCTGAGTCATGGGGGAGCCCAGTGAGCCGCCTGCCCTCAAGCTCCTGGGCCCCCTCTGCCCTTTGGCTATGTGAACGCCTCCTAATGTGTAAGCC
Locus 170 FWD 1bp MUT 104	GGGCAGCTCCCACCCGAGCCTGCAGCCTGAGTTCTGCTGAGTCATGGGGGAGCCCAGTGAGCCGCCTGCCCTCAAGCTCCTGGGCCCCCTCTGCCCTTTGGCCCTGTGAACGCCTCCTAATGTGTAAGCC
Locus 170 FWD 1bp MUT 105	GGGCAGCTCCCACCCGAGCCTGCAGCCTGAGTTCTGCTGAGTCATGGGGGAGCCCAGTGAGCCGCCTGCCCTCAAGCTCCTGGGCCCCCTCTGCCCTTTGGCCACGTGAACGCCTCCTAATGTGTAAGCC
Locus 170 FWD 1bp MUT 106	GGGCAGCTCCCACCCGAGCCTGCAGCCTGAGTTCTGCTGAGTCATGGGGGAGCCCAGTGAGCCGCCTGCCCTCAAGCTCCTGGGCCCCCTCTGCCCTTTGGCCATCTGAACGCCTCCTAATGTGTAAGCC
Locus 170 FWD 1bp MUT 107	GGGCAGCTCCCACCCGAGCCTGCAGCCTGAGTTCTGCTGAGTCATGGGGGAGCCCAGTGAGCCGCCTGCCCTCAAGCTCCTGGGCCCCCTCTGCCCTTTGGCCATGCGAACGCCTCCTAATGTGTAAGCC
Locus 170 FWD 1bp MUT 108	GGGCAGCTCCCACCCGAGCCTGCAGCCTGAGTTCTGCTGAGTCATGGGGGAGCCCAGTGAGCCGCCTGCCCTCAAGCTCCTGGGCCCCCTCTGCCCTTTGGCCATGTTAACGCCTCCTAATGTGTAAGCC
Locus 170 FWD 1bp MUT 109	GGGCAGCTCCCACCCGAGCCTGCAGCCTGAGTTCTGCTGAGTCATGGGGGAGCCCAGTGAGCCGCCTGCCCTCAAGCTCCTGGGCCCCCTCTGCCCTTTGGCCATGTGGACGCCTCCTAATGTGTAAGCC
Locus 170 FWD 1bp MUT 110	GGGCAGCTCCCACCCGAGCCTGCAGCCTGAGTTCTGCTGAGTCATGGGGGAGCCCAGTGAGCCGCCTGCCCTCAAGCTCCTGGGCCCCCTCTGCCCTTTGGCCATGTGACCGCCTCCTAATGTGTAAGCC
Locus 170 FWD 1bp MUT 111	GGGCAGCTCCCACCCGAGCCTGCAGCCTGAGTTCTGCTGAGTCATGGGGGAGCCCAGTGAGCCGCCTGCCCTCAAGCTCCTGGGCCCCCTCTGCCCTTTGGCCATGTGAAAGCCTCCTAATGTGTAAGCC
Locus 170 FWD 1bp MUT 112	GGGCAGCTCCCACCCGAGCCTGCAGCCTGAGTTCTGCTGAGTCATGGGGGAGCCCAGTGAGCCGCCTGCCCTCAAGCTCCTGGGCCCCCTCTGCCCTTTGGCCATGTGAACCCCTCCTAATGTGTAAGCC
Locus 170 FWD 1bp MUT 113	GGGCAGCTCCCACCCGAGCCTGCAGCCTGAGTTCTGCTGAGTCATGGGGGAGCCCAGTGAGCCGCCTGCCCTCAAGCTCCTGGGCCCCCTCTGCCCTTTGGCCATGTGAACGACTCCTAATGTGTAAGCC
Locus 170 FWD 1bp MUT 114	GGGCAGCTCCCACCCGAGCCTGCAGCCTGAGTTCTGCTGAGTCATGGGGGAGCCCAGTGAGCCGCCTGCCCTCAAGCTCCTGGGCCCCCTCTGCCCTTTGGCCATGTGAACGCATCCTAATGTGTAAGCC
Locus 170 FWD 1bp MUT 115	GGGCAGCTCCCACCCGAGCCTGCAGCCTGAGTTCTGCTGAGTCATGGGGGAGCCCAGTGAGCCGCCTGCCCTCAAGCTCCTGGGCCCCCTCTGCCCTTTGGCCATGTGAACGCCACCTAATGTGTAAGCC
Locus 170 FWD 1bp MUT 116	GGGCAGCTCCCACCCGAGCCTGCAGCCTGAGTTCTGCTGAGTCATGGGGGAGCCCAGTGAGCCGCCTGCCCTCAAGCTCCTGGGCCCCCTCTGCCCTTTGGCCATGTGAACGCCTGCTAATGTGTAAGCC
Locus 170 FWD 1bp MUT 117	GGGCAGCTCCCACCCGAGCCTGCAGCCTGAGTTCTGCTGAGTCATGGGGGAGCCCAGTGAGCCGCCTGCCCTCAAGCTCCTGGGCCCCCTCTGCCCTTTGGCCATGTGAACGCCTCTTAATGTGTAAGCC
Locus 170 FWD 1bp MUT 118	GGGCAGCTCCCACCCGAGCCTGCAGCCTGAGTTCTGCTGAGTCATGGGGGAGCCCAGTGAGCCGCCTGCCCTCAAGCTCCTGGGCCCCCTCTGCCCTTTGGCCATGTGAACGCCTCCAAATGTGTAAGCC
Locus 170 FWD 1bp MUT 119	GGGCAGCTCCCACCCGAGCCTGCAGCCTGAGTTCTGCTGAGTCATGGGGGAGCCCAGTGAGCCGCCTGCCCTCAAGCTCCTGGGCCCCCTCTGCCCTTTGGCCATGTGAACGCCTCCTGATGTGTAAGCC
Locus 170 FWD 1bp MUT 120	GGGCAGCTCCCACCCGAGCCTGCAGCCTGAGTTCTGCTGAGTCATGGGGGAGCCCAGTGAGCCGCCTGCCCTCAAGCTCCTGGGCCCCCTCTGCCCTTTGGCCATGTGAACGCCTCCTATTGTGTAAGCC
Locus 170 FWD 1bp MUT 121	GGGCAGCTCCCACCCGAGCCTGCAGCCTGAGTTCTGCTGAGTCATGGGGGAGCCCAGTGAGCCGCCTGCCCTCAAGCTCCTGGGCCCCCTCTGCCCTTTGGCCATGTGAACGCCTCCTAACGTGTAAGCC
Locus 170 FWD 1bp MUT 122	GGGCAGCTCCCACCCGAGCCTGCAGCCTGAGTTCTGCTGAGTCATGGGGGAGCCCAGTGAGCCGCCTGCCCTCAAGCTCCTGGGCCCCCTCTGCCCTTTGGCCATGTGAACGCCTCCTAATTTGTAAGCC
Locus 170 FWD 1bp MUT 123	GGGCAGCTCCCACCCGAGCCTGCAGCCTGAGTTCTGCTGAGTCATGGGGGAGCCCAGTGAGCCGCCTGCCCTCAAGCTCCTGGGCCCCCTCTGCCCTTTGGCCATGTGAACGCCTCCTAATGGGTAAGCC
Locus 170 FWD 1bp MUT 124	GGGCAGCTCCCACCCGAGCCTGCAGCCTGAGTTCTGCTGAGTCATGGGGGAGCCCAGTGAGCCGCCTGCCCTCAAGCTCCTGGGCCCCCTCTGCCCTTTGGCCATGTGAACGCCTCCTAATGTTTAAGCC
Locus 170 FWD 1bp MUT 125	GGGCAGCTCCCACCCGAGCCTGCAGCCTGAGTTCTGCTGAGTCATGGGGGAGCCCAGTGAGCCGCCTGCCCTCAAGCTCCTGGGCCCCCTCTGCCCTTTGGCCATGTGAACGCCTCCTAATGTGAAAGCC
Locus 170 FWD 1bp MUT 126	GGGCAGCTCCCACCCGAGCCTGCAGCCTGAGTTCTGCTGAGTCATGGGGGAGCCCAGTGAGCCGCCTGCCCTCAAGCTCCTGGGCCCCCTCTGCCCTTTGGCCATGTGAACGCCTCCTAATGTGTCAGCC
Locus 170 FWD 1bp MUT 127	GGGCAGCTCCCACCCGAGCCTGCAGCCTGAGTTCTGCTGAGTCATGGGGGAGCCCAGTGAGCCGCCTGCCCTCAAGCTCCTGGGCCCCCTCTGCCCTTTGGCCATGTGAACGCCTCCTAATGTGTATGCC
Locus 170 FWD 1bp MUT 128	GGGCAGCTCCCACCCGAGCCTGCAGCCTGAGTTCTGCTGAGTCATGGGGGAGCCCAGTGAGCCGCCTGCCCTCAAGCTCCTGGGCCCCCTCTGCCCTTTGGCCATGTGAACGCCTCCTAATGTGTAATCC
Locus 170 FWD 1bp MUT 129	GGGCAGCTCCCACCCGAGCCTGCAGCCTGAGTTCTGCTGAGTCATGGGGGAGCCCAGTGAGCCGCCTGCCCTCAAGCTCCTGGGCCCCCTCTGCCCTTTGGCCATGTGAACGCCTCCTAATGTGTAAGTC
Locus 170 FWD 1bp MUT 130	GGGCAGCTCCCACCCGAGCCTGCAGCCTGAGTTCTGCTGAGTCATGGGGGAGCCCAGTGAGCCGCCTGCCCTCAAGCTCCTGGGCCCCCTCTGCCCTTTGGCCATGTGAACGCCTCCTAATGTGTAAGCA
Locus 170 REV 1bp MUT 1	AGCTTACACATTAGGAGGCGTTCACATGGCCAAAGGGCAGAGGGGGCCCAGGAGCTTGAGGGCAGGCGGCTCACTGGGCTCCCCCATGACTCAGCAGAACTCAGGCTGCAGGCTCGGGTGGGAGCTGCCC
Locus 170 REV 1bp MUT 2	GCCTTACACATTAGGAGGCGTTCACATGGCCAAAGGGCAGAGGGGGCCCAGGAGCTTGAGGGCAGGCGGCTCACTGGGCTCCCCCATGACTCAGCAGAACTCAGGCTGCAGGCTCGGGTGGGAGCTGCCC
Locus 170 REV 1bp MUT 3	GGTTTACACATTAGGAGGCGTTCACATGGCCAAAGGGCAGAGGGGGCCCAGGAGCTTGAGGGCAGGCGGCTCACTGGGCTCCCCCATGACTCAGCAGAACTCAGGCTGCAGGCTCGGGTGGGAGCTGCCC
Locus 170 REV 1bp MUT 4	GGCATACACATTAGGAGGCGTTCACATGGCCAAAGGGCAGAGGGGGCCCAGGAGCTTGAGGGCAGGCGGCTCACTGGGCTCCCCCATGACTCAGCAGAACTCAGGCTGCAGGCTCGGGTGGGAGCTGCCC
Locus 170 REV 1bp MUT 5	GGCTAACACATTAGGAGGCGTTCACATGGCCAAAGGGCAGAGGGGGCCCAGGAGCTTGAGGGCAGGCGGCTCACTGGGCTCCCCCATGACTCAGCAGAACTCAGGCTGCAGGCTCGGGTGGGAGCTGCCC
Locus 170 REV 1bp MUT 6	GGCTTTCACATTAGGAGGCGTTCACATGGCCAAAGGGCAGAGGGGGCCCAGGAGCTTGAGGGCAGGCGGCTCACTGGGCTCCCCCATGACTCAGCAGAACTCAGGCTGCAGGCTCGGGTGGGAGCTGCCC
Locus 170 REV 1bp MUT 7	GGCTTATACATTAGGAGGCGTTCACATGGCCAAAGGGCAGAGGGGGCCCAGGAGCTTGAGGGCAGGCGGCTCACTGGGCTCCCCCATGACTCAGCAGAACTCAGGCTGCAGGCTCGGGTGGGAGCTGCCC
Locus 170 REV 1bp MUT 8	GGCTTACTCATTAGGAGGCGTTCACATGGCCAAAGGGCAGAGGGGGCCCAGGAGCTTGAGGGCAGGCGGCTCACTGGGCTCCCCCATGACTCAGCAGAACTCAGGCTGCAGGCTCGGGTGGGAGCTGCCC
Locus 170 REV 1bp MUT 9	GGCTTACAAATTAGGAGGCGTTCACATGGCCAAAGGGCAGAGGGGGCCCAGGAGCTTGAGGGCAGGCGGCTCACTGGGCTCCCCCATGACTCAGCAGAACTCAGGCTGCAGGCTCGGGTGGGAGCTGCCC
Locus 170 REV 1bp MUT 10	GGCTTACACCTTAGGAGGCGTTCACATGGCCAAAGGGCAGAGGGGGCCCAGGAGCTTGAGGGCAGGCGGCTCACTGGGCTCCCCCATGACTCAGCAGAACTCAGGCTGCAGGCTCGGGTGGGAGCTGCCC
Locus 170 REV 1bp MUT 11	GGCTTACACAGTAGGAGGCGTTCACATGGCCAAAGGGCAGAGGGGGCCCAGGAGCTTGAGGGCAGGCGGCTCACTGGGCTCCCCCATGACTCAGCAGAACTCAGGCTGCAGGCTCGGGTGGGAGCTGCCC
Locus 170 REV 1bp MUT 12	GGCTTACACATCAGGAGGCGTTCACATGGCCAAAGGGCAGAGGGGGCCCAGGAGCTTGAGGGCAGGCGGCTCACTGGGCTCCCCCATGACTCAGCAGAACTCAGGCTGCAGGCTCGGGTGGGAGCTGCCC
Locus 170 REV 1bp MUT 13	GGCTTACACATTCGGAGGCGTTCACATGGCCAAAGGGCAGAGGGGGCCCAGGAGCTTGAGGGCAGGCGGCTCACTGGGCTCCCCCATGACTCAGCAGAACTCAGGCTGCAGGCTCGGGTGGGAGCTGCCC
Locus 170 REV 1bp MUT 14	GGCTTACACATTAAGAGGCGTTCACATGGCCAAAGGGCAGAGGGGGCCCAGGAGCTTGAGGGCAGGCGGCTCACTGGGCTCCCCCATGACTCAGCAGAACTCAGGCTGCAGGCTCGGGTGGGAGCTGCCC
Locus 170 REV 1bp MUT 15	GGCTTACACATTAGTAGGCGTTCACATGGCCAAAGGGCAGAGGGGGCCCAGGAGCTTGAGGGCAGGCGGCTCACTGGGCTCCCCCATGACTCAGCAGAACTCAGGCTGCAGGCTCGGGTGGGAGCTGCCC
Locus 170 REV 1bp MUT 16	GGCTTACACATTAGGGGGCGTTCACATGGCCAAAGGGCAGAGGGGGCCCAGGAGCTTGAGGGCAGGCGGCTCACTGGGCTCCCCCATGACTCAGCAGAACTCAGGCTGCAGGCTCGGGTGGGAGCTGCCC
Locus 170 REV 1bp MUT 17	GGCTTACACATTAGGATGCGTTCACATGGCCAAAGGGCAGAGGGGGCCCAGGAGCTTGAGGGCAGGCGGCTCACTGGGCTCCCCCATGACTCAGCAGAACTCAGGCTGCAGGCTCGGGTGGGAGCTGCCC
Locus 170 REV 1bp MUT 18	GGCTTACACATTAGGAGTCGTTCACATGGCCAAAGGGCAGAGGGGGCCCAGGAGCTTGAGGGCAGGCGGCTCACTGGGCTCCCCCATGACTCAGCAGAACTCAGGCTGCAGGCTCGGGTGGGAGCTGCCC
Locus 170 REV 1bp MUT 19	GGCTTACACATTAGGAGGGGTTCACATGGCCAAAGGGCAGAGGGGGCCCAGGAGCTTGAGGGCAGGCGGCTCACTGGGCTCCCCCATGACTCAGCAGAACTCAGGCTGCAGGCTCGGGTGGGAGCTGCCC
Locus 170 REV 1bp MUT 20	GGCTTACACATTAGGAGGCTTTCACATGGCCAAAGGGCAGAGGGGGCCCAGGAGCTTGAGGGCAGGCGGCTCACTGGGCTCCCCCATGACTCAGCAGAACTCAGGCTGCAGGCTCGGGTGGGAGCTGCCC
Locus 170 REV 1bp MUT 21	GGCTTACACATTAGGAGGCGATCACATGGCCAAAGGGCAGAGGGGGCCCAGGAGCTTGAGGGCAGGCGGCTCACTGGGCTCCCCCATGACTCAGCAGAACTCAGGCTGCAGGCTCGGGTGGGAGCTGCCC
Locus 170 REV 1bp MUT 22	GGCTTACACATTAGGAGGCGTCCACATGGCCAAAGGGCAGAGGGGGCCCAGGAGCTTGAGGGCAGGCGGCTCACTGGGCTCCCCCATGACTCAGCAGAACTCAGGCTGCAGGCTCGGGTGGGAGCTGCCC
Locus 170 REV 1bp MUT 23	GGCTTACACATTAGGAGGCGTTTACATGGCCAAAGGGCAGAGGGGGCCCAGGAGCTTGAGGGCAGGCGGCTCACTGGGCTCCCCCATGACTCAGCAGAACTCAGGCTGCAGGCTCGGGTGGGAGCTGCCC
Locus 170 REV 1bp MUT 24	GGCTTACACATTAGGAGGCGTTCCCATGGCCAAAGGGCAGAGGGGGCCCAGGAGCTTGAGGGCAGGCGGCTCACTGGGCTCCCCCATGACTCAGCAGAACTCAGGCTGCAGGCTCGGGTGGGAGCTGCCC
Locus 170 REV 1bp MUT 25	GGCTTACACATTAGGAGGCGTTCAAATGGCCAAAGGGCAGAGGGGGCCCAGGAGCTTGAGGGCAGGCGGCTCACTGGGCTCCCCCATGACTCAGCAGAACTCAGGCTGCAGGCTCGGGTGGGAGCTGCCC
Locus 170 REV 1bp MUT 26	GGCTTACACATTAGGAGGCGTTCACGTGGCCAAAGGGCAGAGGGGGCCCAGGAGCTTGAGGGCAGGCGGCTCACTGGGCTCCCCCATGACTCAGCAGAACTCAGGCTGCAGGCTCGGGTGGGAGCTGCCC
Locus 170 REV 1bp MUT 27	GGCTTACACATTAGGAGGCGTTCACAAGGCCAAAGGGCAGAGGGGGCCCAGGAGCTTGAGGGCAGGCGGCTCACTGGGCTCCCCCATGACTCAGCAGAACTCAGGCTGCAGGCTCGGGTGGGAGCTGCCC
Locus 170 REV 1bp MUT 28	GGCTTACACATTAGGAGGCGTTCACATAGCCAAAGGGCAGAGGGGGCCCAGGAGCTTGAGGGCAGGCGGCTCACTGGGCTCCCCCATGACTCAGCAGAACTCAGGCTGCAGGCTCGGGTGGGAGCTGCCC
Locus 170 REV 1bp MUT 29	GGCTTACACATTAGGAGGCGTTCACATGACCAAAGGGCAGAGGGGGCCCAGGAGCTTGAGGGCAGGCGGCTCACTGGGCTCCCCCATGACTCAGCAGAACTCAGGCTGCAGGCTCGGGTGGGAGCTGCCC
Locus 170 REV 1bp MUT 30	GGCTTACACATTAGGAGGCGTTCACATGGACAAAGGGCAGAGGGGGCCCAGGAGCTTGAGGGCAGGCGGCTCACTGGGCTCCCCCATGACTCAGCAGAACTCAGGCTGCAGGCTCGGGTGGGAGCTGCCC
Locus 170 REV 1bp MUT 31	GGCTTACACATTAGGAGGCGTTCACATGGCAAAAGGGCAGAGGGGGCCCAGGAGCTTGAGGGCAGGCGGCTCACTGGGCTCCCCCATGACTCAGCAGAACTCAGGCTGCAGGCTCGGGTGGGAGCTGCCC
Locus 170 REV 1bp MUT 32	GGCTTACACATTAGGAGGCGTTCACATGGCCGAAGGGCAGAGGGGGCCCAGGAGCTTGAGGGCAGGCGGCTCACTGGGCTCCCCCATGACTCAGCAGAACTCAGGCTGCAGGCTCGGGTGGGAGCTGCCC
Locus 170 REV 1bp MUT 33	GGCTTACACATTAGGAGGCGTTCACATGGCCATAGGGCAGAGGGGGCCCAGGAGCTTGAGGGCAGGCGGCTCACTGGGCTCCCCCATGACTCAGCAGAACTCAGGCTGCAGGCTCGGGTGGGAGCTGCCC
Locus 170 REV 1bp MUT 34	GGCTTACACATTAGGAGGCGTTCACATGGCCAACGGGCAGAGGGGGCCCAGGAGCTTGAGGGCAGGCGGCTCACTGGGCTCCCCCATGACTCAGCAGAACTCAGGCTGCAGGCTCGGGTGGGAGCTGCCC
Locus 170 REV 1bp MUT 35	GGCTTACACATTAGGAGGCGTTCACATGGCCAAAAGGCAGAGGGGGCCCAGGAGCTTGAGGGCAGGCGGCTCACTGGGCTCCCCCATGACTCAGCAGAACTCAGGCTGCAGGCTCGGGTGGGAGCTGCCC
Locus 170 REV 1bp MUT 36	GGCTTACACATTAGGAGGCGTTCACATGGCCAAAGAGCAGAGGGGGCCCAGGAGCTTGAGGGCAGGCGGCTCACTGGGCTCCCCCATGACTCAGCAGAACTCAGGCTGCAGGCTCGGGTGGGAGCTGCCC
Locus 170 REV 1bp MUT 37	GGCTTACACATTAGGAGGCGTTCACATGGCCAAAGGCCAGAGGGGGCCCAGGAGCTTGAGGGCAGGCGGCTCACTGGGCTCCCCCATGACTCAGCAGAACTCAGGCTGCAGGCTCGGGTGGGAGCTGCCC
Locus 170 REV 1bp MUT 38	GGCTTACACATTAGGAGGCGTTCACATGGCCAAAGGGGAGAGGGGGCCCAGGAGCTTGAGGGCAGGCGGCTCACTGGGCTCCCCCATGACTCAGCAGAACTCAGGCTGCAGGCTCGGGTGGGAGCTGCCC
Locus 170 REV 1bp MUT 39	GGCTTACACATTAGGAGGCGTTCACATGGCCAAAGGGCGGAGGGGGCCCAGGAGCTTGAGGGCAGGCGGCTCACTGGGCTCCCCCATGACTCAGCAGAACTCAGGCTGCAGGCTCGGGTGGGAGCTGCCC
Locus 170 REV 1bp MUT 40	GGCTTACACATTAGGAGGCGTTCACATGGCCAAAGGGCAAAGGGGGCCCAGGAGCTTGAGGGCAGGCGGCTCACTGGGCTCCCCCATGACTCAGCAGAACTCAGGCTGCAGGCTCGGGTGGGAGCTGCCC
Locus 170 REV 1bp MUT 41	GGCTTACACATTAGGAGGCGTTCACATGGCCAAAGGGCAGTGGGGGCCCAGGAGCTTGAGGGCAGGCGGCTCACTGGGCTCCCCCATGACTCAGCAGAACTCAGGCTGCAGGCTCGGGTGGGAGCTGCCC
Locus 170 REV 1bp MUT 42	GGCTTACACATTAGGAGGCGTTCACATGGCCAAAGGGCAGAAGGGGCCCAGGAGCTTGAGGGCAGGCGGCTCACTGGGCTCCCCCATGACTCAGCAGAACTCAGGCTGCAGGCTCGGGTGGGAGCTGCCC
Locus 170 REV 1bp MUT 43	GGCTTACACATTAGGAGGCGTTCACATGGCCAAAGGGCAGAGTGGGCCCAGGAGCTTGAGGGCAGGCGGCTCACTGGGCTCCCCCATGACTCAGCAGAACTCAGGCTGCAGGCTCGGGTGGGAGCTGCCC
Locus 170 REV 1bp MUT 44	GGCTTACACATTAGGAGGCGTTCACATGGCCAAAGGGCAGAGGAGGCCCAGGAGCTTGAGGGCAGGCGGCTCACTGGGCTCCCCCATGACTCAGCAGAACTCAGGCTGCAGGCTCGGGTGGGAGCTGCCC
Locus 170 REV 1bp MUT 45	GGCTTACACATTAGGAGGCGTTCACATGGCCAAAGGGCAGAGGGAGCCCAGGAGCTTGAGGGCAGGCGGCTCACTGGGCTCCCCCATGACTCAGCAGAACTCAGGCTGCAGGCTCGGGTGGGAGCTGCCC
Locus 170 REV 1bp MUT 46	GGCTTACACATTAGGAGGCGTTCACATGGCCAAAGGGCAGAGGGGACCCAGGAGCTTGAGGGCAGGCGGCTCACTGGGCTCCCCCATGACTCAGCAGAACTCAGGCTGCAGGCTCGGGTGGGAGCTGCCC
Locus 170 REV 1bp MUT 47	GGCTTACACATTAGGAGGCGTTCACATGGCCAAAGGGCAGAGGGGGTCCAGGAGCTTGAGGGCAGGCGGCTCACTGGGCTCCCCCATGACTCAGCAGAACTCAGGCTGCAGGCTCGGGTGGGAGCTGCCC
Locus 170 REV 1bp MUT 48	GGCTTACACATTAGGAGGCGTTCACATGGCCAAAGGGCAGAGGGGGCTCAGGAGCTTGAGGGCAGGCGGCTCACTGGGCTCCCCCATGACTCAGCAGAACTCAGGCTGCAGGCTCGGGTGGGAGCTGCCC
Locus 170 REV 1bp MUT 49	GGCTTACACATTAGGAGGCGTTCACATGGCCAAAGGGCAGAGGGGGCCTAGGAGCTTGAGGGCAGGCGGCTCACTGGGCTCCCCCATGACTCAGCAGAACTCAGGCTGCAGGCTCGGGTGGGAGCTGCCC
Locus 170 REV 1bp MUT 50	GGCTTACACATTAGGAGGCGTTCACATGGCCAAAGGGCAGAGGGGGCCCTGGAGCTTGAGGGCAGGCGGCTCACTGGGCTCCCCCATGACTCAGCAGAACTCAGGCTGCAGGCTCGGGTGGGAGCTGCCC
Locus 170 REV 1bp MUT 51	GGCTTACACATTAGGAGGCGTTCACATGGCCAAAGGGCAGAGGGGGCCCATGAGCTTGAGGGCAGGCGGCTCACTGGGCTCCCCCATGACTCAGCAGAACTCAGGCTGCAGGCTCGGGTGGGAGCTGCCC
Locus 170 REV 1bp MUT 52	GGCTTACACATTAGGAGGCGTTCACATGGCCAAAGGGCAGAGGGGGCCCAGCAGCTTGAGGGCAGGCGGCTCACTGGGCTCCCCCATGACTCAGCAGAACTCAGGCTGCAGGCTCGGGTGGGAGCTGCCC
Locus 170 REV 1bp MUT 53	GGCTTACACATTAGGAGGCGTTCACATGGCCAAAGGGCAGAGGGGGCCCAGGGGCTTGAGGGCAGGCGGCTCACTGGGCTCCCCCATGACTCAGCAGAACTCAGGCTGCAGGCTCGGGTGGGAGCTGCCC
Locus 170 REV 1bp MUT 54	GGCTTACACATTAGGAGGCGTTCACATGGCCAAAGGGCAGAGGGGGCCCAGGACCTTGAGGGCAGGCGGCTCACTGGGCTCCCCCATGACTCAGCAGAACTCAGGCTGCAGGCTCGGGTGGGAGCTGCCC
Locus 170 REV 1bp MUT 55	GGCTTACACATTAGGAGGCGTTCACATGGCCAAAGGGCAGAGGGGGCCCAGGAGATTGAGGGCAGGCGGCTCACTGGGCTCCCCCATGACTCAGCAGAACTCAGGCTGCAGGCTCGGGTGGGAGCTGCCC
Locus 170 REV 1bp MUT 56	GGCTTACACATTAGGAGGCGTTCACATGGCCAAAGGGCAGAGGGGGCCCAGGAGCATGAGGGCAGGCGGCTCACTGGGCTCCCCCATGACTCAGCAGAACTCAGGCTGCAGGCTCGGGTGGGAGCTGCCC
Locus 170 REV 1bp MUT 57	GGCTTACACATTAGGAGGCGTTCACATGGCCAAAGGGCAGAGGGGGCCCAGGAGCTAGAGGGCAGGCGGCTCACTGGGCTCCCCCATGACTCAGCAGAACTCAGGCTGCAGGCTCGGGTGGGAGCTGCCC
Locus 170 REV 1bp MUT 58	GGCTTACACATTAGGAGGCGTTCACATGGCCAAAGGGCAGAGGGGGCCCAGGAGCTTCAGGGCAGGCGGCTCACTGGGCTCCCCCATGACTCAGCAGAACTCAGGCTGCAGGCTCGGGTGGGAGCTGCCC
Locus 170 REV 1bp MUT 59	GGCTTACACATTAGGAGGCGTTCACATGGCCAAAGGGCAGAGGGGGCCCAGGAGCTTGTGGGCAGGCGGCTCACTGGGCTCCCCCATGACTCAGCAGAACTCAGGCTGCAGGCTCGGGTGGGAGCTGCCC
Locus 170 REV 1bp MUT 60	GGCTTACACATTAGGAGGCGTTCACATGGCCAAAGGGCAGAGGGGGCCCAGGAGCTTGAAGGCAGGCGGCTCACTGGGCTCCCCCATGACTCAGCAGAACTCAGGCTGCAGGCTCGGGTGGGAGCTGCCC
Locus 170 REV 1bp MUT 61	GGCTTACACATTAGGAGGCGTTCACATGGCCAAAGGGCAGAGGGGGCCCAGGAGCTTGAGCGCAGGCGGCTCACTGGGCTCCCCCATGACTCAGCAGAACTCAGGCTGCAGGCTCGGGTGGGAGCTGCCC
Locus 170 REV 1bp MUT 62	GGCTTACACATTAGGAGGCGTTCACATGGCCAAAGGGCAGAGGGGGCCCAGGAGCTTGAGGACAGGCGGCTCACTGGGCTCCCCCATGACTCAGCAGAACTCAGGCTGCAGGCTCGGGTGGGAGCTGCCC
Locus 170 REV 1bp MUT 63	GGCTTACACATTAGGAGGCGTTCACATGGCCAAAGGGCAGAGGGGGCCCAGGAGCTTGAGGGTAGGCGGCTCACTGGGCTCCCCCATGACTCAGCAGAACTCAGGCTGCAGGCTCGGGTGGGAGCTGCCC
Locus 170 REV 1bp MUT 64	GGCTTACACATTAGGAGGCGTTCACATGGCCAAAGGGCAGAGGGGGCCCAGGAGCTTGAGGGCGGGCGGCTCACTGGGCTCCCCCATGACTCAGCAGAACTCAGGCTGCAGGCTCGGGTGGGAGCTGCCC
Locus 170 REV 1bp MUT 65	GGCTTACACATTAGGAGGCGTTCACATGGCCAAAGGGCAGAGGGGGCCCAGGAGCTTGAGGGCATGCGGCTCACTGGGCTCCCCCATGACTCAGCAGAACTCAGGCTGCAGGCTCGGGTGGGAGCTGCCC
Locus 170 REV 1bp MUT 66	GGCTTACACATTAGGAGGCGTTCACATGGCCAAAGGGCAGAGGGGGCCCAGGAGCTTGAGGGCAGCCGGCTCACTGGGCTCCCCCATGACTCAGCAGAACTCAGGCTGCAGGCTCGGGTGGGAGCTGCCC
Locus 170 REV 1bp MUT 67	GGCTTACACATTAGGAGGCGTTCACATGGCCAAAGGGCAGAGGGGGCCCAGGAGCTTGAGGGCAGGTGGCTCACTGGGCTCCCCCATGACTCAGCAGAACTCAGGCTGCAGGCTCGGGTGGGAGCTGCCC
Locus 170 REV 1bp MUT 68	GGCTTACACATTAGGAGGCGTTCACATGGCCAAAGGGCAGAGGGGGCCCAGGAGCTTGAGGGCAGGCAGCTCACTGGGCTCCCCCATGACTCAGCAGAACTCAGGCTGCAGGCTCGGGTGGGAGCTGCCC
Locus 170 REV 1bp MUT 69	GGCTTACACATTAGGAGGCGTTCACATGGCCAAAGGGCAGAGGGGGCCCAGGAGCTTGAGGGCAGGCGACTCACTGGGCTCCCCCATGACTCAGCAGAACTCAGGCTGCAGGCTCGGGTGGGAGCTGCCC
Locus 170 REV 1bp MUT 70	GGCTTACACATTAGGAGGCGTTCACATGGCCAAAGGGCAGAGGGGGCCCAGGAGCTTGAGGGCAGGCGGATCACTGGGCTCCCCCATGACTCAGCAGAACTCAGGCTGCAGGCTCGGGTGGGAGCTGCCC
Locus 170 REV 1bp MUT 71	GGCTTACACATTAGGAGGCGTTCACATGGCCAAAGGGCAGAGGGGGCCCAGGAGCTTGAGGGCAGGCGGCCCACTGGGCTCCCCCATGACTCAGCAGAACTCAGGCTGCAGGCTCGGGTGGGAGCTGCCC
Locus 170 REV 1bp MUT 72	GGCTTACACATTAGGAGGCGTTCACATGGCCAAAGGGCAGAGGGGGCCCAGGAGCTTGAGGGCAGGCGGCTAACTGGGCTCCCCCATGACTCAGCAGAACTCAGGCTGCAGGCTCGGGTGGGAGCTGCCC
Locus 170 REV 1bp MUT 73	GGCTTACACATTAGGAGGCGTTCACATGGCCAAAGGGCAGAGGGGGCCCAGGAGCTTGAGGGCAGGCGGCTCTCTGGGCTCCCCCATGACTCAGCAGAACTCAGGCTGCAGGCTCGGGTGGGAGCTGCCC
Locus 170 REV 1bp MUT 74	GGCTTACACATTAGGAGGCGTTCACATGGCCAAAGGGCAGAGGGGGCCCAGGAGCTTGAGGGCAGGCGGCTCATTGGGCTCCCCCATGACTCAGCAGAACTCAGGCTGCAGGCTCGGGTGGGAGCTGCCC
Locus 170 REV 1bp MUT 75	GGCTTACACATTAGGAGGCGTTCACATGGCCAAAGGGCAGAGGGGGCCCAGGAGCTTGAGGGCAGGCGGCTCACAGGGCTCCCCCATGACTCAGCAGAACTCAGGCTGCAGGCTCGGGTGGGAGCTGCCC
Locus 170 REV 1bp MUT 76	GGCTTACACATTAGGAGGCGTTCACATGGCCAAAGGGCAGAGGGGGCCCAGGAGCTTGAGGGCAGGCGGCTCACTCGGCTCCCCCATGACTCAGCAGAACTCAGGCTGCAGGCTCGGGTGGGAGCTGCCC
Locus 170 REV 1bp MUT 77	GGCTTACACATTAGGAGGCGTTCACATGGCCAAAGGGCAGAGGGGGCCCAGGAGCTTGAGGGCAGGCGGCTCACTGTGCTCCCCCATGACTCAGCAGAACTCAGGCTGCAGGCTCGGGTGGGAGCTGCCC
Locus 170 REV 1bp MUT 78	GGCTTACACATTAGGAGGCGTTCACATGGCCAAAGGGCAGAGGGGGCCCAGGAGCTTGAGGGCAGGCGGCTCACTGGACTCCCCCATGACTCAGCAGAACTCAGGCTGCAGGCTCGGGTGGGAGCTGCCC
Locus 170 REV 1bp MUT 79	GGCTTACACATTAGGAGGCGTTCACATGGCCAAAGGGCAGAGGGGGCCCAGGAGCTTGAGGGCAGGCGGCTCACTGGGTTCCCCCATGACTCAGCAGAACTCAGGCTGCAGGCTCGGGTGGGAGCTGCCC
Locus 170 REV 1bp MUT 80	GGCTTACACATTAGGAGGCGTTCACATGGCCAAAGGGCAGAGGGGGCCCAGGAGCTTGAGGGCAGGCGGCTCACTGGGCCCCCCCATGACTCAGCAGAACTCAGGCTGCAGGCTCGGGTGGGAGCTGCCC
Locus 170 REV 1bp MUT 81	GGCTTACACATTAGGAGGCGTTCACATGGCCAAAGGGCAGAGGGGGCCCAGGAGCTTGAGGGCAGGCGGCTCACTGGGCTACCCCATGACTCAGCAGAACTCAGGCTGCAGGCTCGGGTGGGAGCTGCCC
Locus 170 REV 1bp MUT 82	GGCTTACACATTAGGAGGCGTTCACATGGCCAAAGGGCAGAGGGGGCCCAGGAGCTTGAGGGCAGGCGGCTCACTGGGCTCGCCCATGACTCAGCAGAACTCAGGCTGCAGGCTCGGGTGGGAGCTGCCC
Locus 170 REV 1bp MUT 83	GGCTTACACATTAGGAGGCGTTCACATGGCCAAAGGGCAGAGGGGGCCCAGGAGCTTGAGGGCAGGCGGCTCACTGGGCTCCGCCATGACTCAGCAGAACTCAGGCTGCAGGCTCGGGTGGGAGCTGCCC
Locus 170 REV 1bp MUT 84	GGCTTACACATTAGGAGGCGTTCACATGGCCAAAGGGCAGAGGGGGCCCAGGAGCTTGAGGGCAGGCGGCTCACTGGGCTCCCACATGACTCAGCAGAACTCAGGCTGCAGGCTCGGGTGGGAGCTGCCC
Locus 170 REV 1bp MUT 85	GGCTTACACATTAGGAGGCGTTCACATGGCCAAAGGGCAGAGGGGGCCCAGGAGCTTGAGGGCAGGCGGCTCACTGGGCTCCCCAATGACTCAGCAGAACTCAGGCTGCAGGCTCGGGTGGGAGCTGCCC
Locus 170 REV 1bp MUT 86	GGCTTACACATTAGGAGGCGTTCACATGGCCAAAGGGCAGAGGGGGCCCAGGAGCTTGAGGGCAGGCGGCTCACTGGGCTCCCCCTTGACTCAGCAGAACTCAGGCTGCAGGCTCGGGTGGGAGCTGCCC
Locus 170 REV 1bp MUT 87	GGCTTACACATTAGGAGGCGTTCACATGGCCAAAGGGCAGAGGGGGCCCAGGAGCTTGAGGGCAGGCGGCTCACTGGGCTCCCCCAGGACTCAGCAGAACTCAGGCTGCAGGCTCGGGTGGGAGCTGCCC
Locus 170 REV 1bp MUT 88	GGCTTACACATTAGGAGGCGTTCACATGGCCAAAGGGCAGAGGGGGCCCAGGAGCTTGAGGGCAGGCGGCTCACTGGGCTCCCCCATAACTCAGCAGAACTCAGGCTGCAGGCTCGGGTGGGAGCTGCCC
Locus 170 REV 1bp MUT 89	GGCTTACACATTAGGAGGCGTTCACATGGCCAAAGGGCAGAGGGGGCCCAGGAGCTTGAGGGCAGGCGGCTCACTGGGCTCCCCCATGCCTCAGCAGAACTCAGGCTGCAGGCTCGGGTGGGAGCTGCCC
Locus 170 REV 1bp MUT 90	GGCTTACACATTAGGAGGCGTTCACATGGCCAAAGGGCAGAGGGGGCCCAGGAGCTTGAGGGCAGGCGGCTCACTGGGCTCCCCCATGAGTCAGCAGAACTCAGGCTGCAGGCTCGGGTGGGAGCTGCCC
Locus 170 REV 1bp MUT 91	GGCTTACACATTAGGAGGCGTTCACATGGCCAAAGGGCAGAGGGGGCCCAGGAGCTTGAGGGCAGGCGGCTCACTGGGCTCCCCCATGACCCAGCAGAACTCAGGCTGCAGGCTCGGGTGGGAGCTGCCC
Locus 170 REV 1bp MUT 92	GGCTTACACATTAGGAGGCGTTCACATGGCCAAAGGGCAGAGGGGGCCCAGGAGCTTGAGGGCAGGCGGCTCACTGGGCTCCCCCATGACTAAGCAGAACTCAGGCTGCAGGCTCGGGTGGGAGCTGCCC
Locus 170 REV 1bp MUT 93	GGCTTACACATTAGGAGGCGTTCACATGGCCAAAGGGCAGAGGGGGCCCAGGAGCTTGAGGGCAGGCGGCTCACTGGGCTCCCCCATGACTCCGCAGAACTCAGGCTGCAGGCTCGGGTGGGAGCTGCCC
Locus 170 REV 1bp MUT 94	GGCTTACACATTAGGAGGCGTTCACATGGCCAAAGGGCAGAGGGGGCCCAGGAGCTTGAGGGCAGGCGGCTCACTGGGCTCCCCCATGACTCATCAGAACTCAGGCTGCAGGCTCGGGTGGGAGCTGCCC
Locus 170 REV 1bp MUT 95	GGCTTACACATTAGGAGGCGTTCACATGGCCAAAGGGCAGAGGGGGCCCAGGAGCTTGAGGGCAGGCGGCTCACTGGGCTCCCCCATGACTCAGAAGAACTCAGGCTGCAGGCTCGGGTGGGAGCTGCCC
Locus 170 REV 1bp MUT 96	GGCTTACACATTAGGAGGCGTTCACATGGCCAAAGGGCAGAGGGGGCCCAGGAGCTTGAGGGCAGGCGGCTCACTGGGCTCCCCCATGACTCAGCCGAACTCAGGCTGCAGGCTCGGGTGGGAGCTGCCC
Locus 170 REV 1bp MUT 97	GGCTTACACATTAGGAGGCGTTCACATGGCCAAAGGGCAGAGGGGGCCCAGGAGCTTGAGGGCAGGCGGCTCACTGGGCTCCCCCATGACTCAGCAAAACTCAGGCTGCAGGCTCGGGTGGGAGCTGCCC
Locus 170 REV 1bp MUT 98	GGCTTACACATTAGGAGGCGTTCACATGGCCAAAGGGCAGAGGGGGCCCAGGAGCTTGAGGGCAGGCGGCTCACTGGGCTCCCCCATGACTCAGCAGCACTCAGGCTGCAGGCTCGGGTGGGAGCTGCCC
Locus 170 REV 1bp MUT 99	GGCTTACACATTAGGAGGCGTTCACATGGCCAAAGGGCAGAGGGGGCCCAGGAGCTTGAGGGCAGGCGGCTCACTGGGCTCCCCCATGACTCAGCAGACCTCAGGCTGCAGGCTCGGGTGGGAGCTGCCC
Locus 170 REV 1bp MUT 100	GGCTTACACATTAGGAGGCGTTCACATGGCCAAAGGGCAGAGGGGGCCCAGGAGCTTGAGGGCAGGCGGCTCACTGGGCTCCCCCATGACTCAGCAGAAATCAGGCTGCAGGCTCGGGTGGGAGCTGCCC
Locus 170 REV 1bp MUT 101	GGCTTACACATTAGGAGGCGTTCACATGGCCAAAGGGCAGAGGGGGCCCAGGAGCTTGAGGGCAGGCGGCTCACTGGGCTCCCCCATGACTCAGCAGAACACAGGCTGCAGGCTCGGGTGGGAGCTGCCC
Locus 170 REV 1bp MUT 102	GGCTTACACATTAGGAGGCGTTCACATGGCCAAAGGGCAGAGGGGGCCCAGGAGCTTGAGGGCAGGCGGCTCACTGGGCTCCCCCATGACTCAGCAGAACTGAGGCTGCAGGCTCGGGTGGGAGCTGCCC
Locus 170 REV 1bp MUT 103	GGCTTACACATTAGGAGGCGTTCACATGGCCAAAGGGCAGAGGGGGCCCAGGAGCTTGAGGGCAGGCGGCTCACTGGGCTCCCCCATGACTCAGCAGAACTCCGGCTGCAGGCTCGGGTGGGAGCTGCCC
Locus 170 REV 1bp MUT 104	GGCTTACACATTAGGAGGCGTTCACATGGCCAAAGGGCAGAGGGGGCCCAGGAGCTTGAGGGCAGGCGGCTCACTGGGCTCCCCCATGACTCAGCAGAACTCATGCTGCAGGCTCGGGTGGGAGCTGCCC
Locus 170 REV 1bp MUT 105	GGCTTACACATTAGGAGGCGTTCACATGGCCAAAGGGCAGAGGGGGCCCAGGAGCTTGAGGGCAGGCGGCTCACTGGGCTCCCCCATGACTCAGCAGAACTCAGTCTGCAGGCTCGGGTGGGAGCTGCCC
Locus 170 REV 1bp MUT 106	GGCTTACACATTAGGAGGCGTTCACATGGCCAAAGGGCAGAGGGGGCCCAGGAGCTTGAGGGCAGGCGGCTCACTGGGCTCCCCCATGACTCAGCAGAACTCAGGGTGCAGGCTCGGGTGGGAGCTGCCC
Locus 170 REV 1bp MUT 107	GGCTTACACATTAGGAGGCGTTCACATGGCCAAAGGGCAGAGGGGGCCCAGGAGCTTGAGGGCAGGCGGCTCACTGGGCTCCCCCATGACTCAGCAGAACTCAGGCCGCAGGCTCGGGTGGGAGCTGCCC
Locus 170 REV 1bp MUT 108	GGCTTACACATTAGGAGGCGTTCACATGGCCAAAGGGCAGAGGGGGCCCAGGAGCTTGAGGGCAGGCGGCTCACTGGGCTCCCCCATGACTCAGCAGAACTCAGGCTTCAGGCTCGGGTGGGAGCTGCCC
Locus 170 REV 1bp MUT 109	GGCTTACACATTAGGAGGCGTTCACATGGCCAAAGGGCAGAGGGGGCCCAGGAGCTTGAGGGCAGGCGGCTCACTGGGCTCCCCCATGACTCAGCAGAACTCAGGCTGGAGGCTCGGGTGGGAGCTGCCC
Locus 170 REV 1bp MUT 110	GGCTTACACATTAGGAGGCGTTCACATGGCCAAAGGGCAGAGGGGGCCCAGGAGCTTGAGGGCAGGCGGCTCACTGGGCTCCCCCATGACTCAGCAGAACTCAGGCTGCCGGCTCGGGTGGGAGCTGCCC
Locus 170 REV 1bp MUT 111	GGCTTACACATTAGGAGGCGTTCACATGGCCAAAGGGCAGAGGGGGCCCAGGAGCTTGAGGGCAGGCGGCTCACTGGGCTCCCCCATGACTCAGCAGAACTCAGGCTGCAAGCTCGGGTGGGAGCTGCCC
Locus 170 REV 1bp MUT 112	GGCTTACACATTAGGAGGCGTTCACATGGCCAAAGGGCAGAGGGGGCCCAGGAGCTTGAGGGCAGGCGGCTCACTGGGCTCCCCCATGACTCAGCAGAACTCAGGCTGCAGCCTCGGGTGGGAGCTGCCC
Locus 170 REV 1bp MUT 113	GGCTTACACATTAGGAGGCGTTCACATGGCCAAAGGGCAGAGGGGGCCCAGGAGCTTGAGGGCAGGCGGCTCACTGGGCTCCCCCATGACTCAGCAGAACTCAGGCTGCAGGATCGGGTGGGAGCTGCCC
Locus 170 REV 1bp MUT 114	GGCTTACACATTAGGAGGCGTTCACATGGCCAAAGGGCAGAGGGGGCCCAGGAGCTTGAGGGCAGGCGGCTCACTGGGCTCCCCCATGACTCAGCAGAACTCAGGCTGCAGGCACGGGTGGGAGCTGCCC
Locus 170 REV 1bp MUT 115	GGCTTACACATTAGGAGGCGTTCACATGGCCAAAGGGCAGAGGGGGCCCAGGAGCTTGAGGGCAGGCGGCTCACTGGGCTCCCCCATGACTCAGCAGAACTCAGGCTGCAGGCTAGGGTGGGAGCTGCCC
Locus 170 REV 1bp MUT 116	GGCTTACACATTAGGAGGCGTTCACATGGCCAAAGGGCAGAGGGGGCCCAGGAGCTTGAGGGCAGGCGGCTCACTGGGCTCCCCCATGACTCAGCAGAACTCAGGCTGCAGGCTCCGGTGGGAGCTGCCC
Locus 170 REV 1bp MUT 117	GGCTTACACATTAGGAGGCGTTCACATGGCCAAAGGGCAGAGGGGGCCCAGGAGCTTGAGGGCAGGCGGCTCACTGGGCTCCCCCATGACTCAGCAGAACTCAGGCTGCAGGCTCGTGTGGGAGCTGCCC
Locus 170 REV 1bp MUT 118	GGCTTACACATTAGGAGGCGTTCACATGGCCAAAGGGCAGAGGGGGCCCAGGAGCTTGAGGGCAGGCGGCTCACTGGGCTCCCCCATGACTCAGCAGAACTCAGGCTGCAGGCTCGGATGGGAGCTGCCC
Locus 170 REV 1bp MUT 119	GGCTTACACATTAGGAGGCGTTCACATGGCCAAAGGGCAGAGGGGGCCCAGGAGCTTGAGGGCAGGCGGCTCACTGGGCTCCCCCATGACTCAGCAGAACTCAGGCTGCAGGCTCGGGGGGGAGCTGCCC
Locus 170 REV 1bp MUT 120	GGCTTACACATTAGGAGGCGTTCACATGGCCAAAGGGCAGAGGGGGCCCAGGAGCTTGAGGGCAGGCGGCTCACTGGGCTCCCCCATGACTCAGCAGAACTCAGGCTGCAGGCTCGGGTAGGAGCTGCCC
Locus 170 REV 1bp MUT 121	GGCTTACACATTAGGAGGCGTTCACATGGCCAAAGGGCAGAGGGGGCCCAGGAGCTTGAGGGCAGGCGGCTCACTGGGCTCCCCCATGACTCAGCAGAACTCAGGCTGCAGGCTCGGGTGTGAGCTGCCC
Locus 170 REV 1bp MUT 122	GGCTTACACATTAGGAGGCGTTCACATGGCCAAAGGGCAGAGGGGGCCCAGGAGCTTGAGGGCAGGCGGCTCACTGGGCTCCCCCATGACTCAGCAGAACTCAGGCTGCAGGCTCGGGTGGTAGCTGCCC
Locus 170 REV 1bp MUT 123	GGCTTACACATTAGGAGGCGTTCACATGGCCAAAGGGCAGAGGGGGCCCAGGAGCTTGAGGGCAGGCGGCTCACTGGGCTCCCCCATGACTCAGCAGAACTCAGGCTGCAGGCTCGGGTGGGGGCTGCCC
Locus 170 REV 1bp MUT 124	GGCTTACACATTAGGAGGCGTTCACATGGCCAAAGGGCAGAGGGGGCCCAGGAGCTTGAGGGCAGGCGGCTCACTGGGCTCCCCCATGACTCAGCAGAACTCAGGCTGCAGGCTCGGGTGGGATCTGCCC
Locus 170 REV 1bp MUT 125	GGCTTACACATTAGGAGGCGTTCACATGGCCAAAGGGCAGAGGGGGCCCAGGAGCTTGAGGGCAGGCGGCTCACTGGGCTCCCCCATGACTCAGCAGAACTCAGGCTGCAGGCTCGGGTGGGAGATGCCC
Locus 170 REV 1bp MUT 126	GGCTTACACATTAGGAGGCGTTCACATGGCCAAAGGGCAGAGGGGGCCCAGGAGCTTGAGGGCAGGCGGCTCACTGGGCTCCCCCATGACTCAGCAGAACTCAGGCTGCAGGCTCGGGTGGGAGCCGCCC
Locus 170 REV 1bp MUT 127	GGCTTACACATTAGGAGGCGTTCACATGGCCAAAGGGCAGAGGGGGCCCAGGAGCTTGAGGGCAGGCGGCTCACTGGGCTCCCCCATGACTCAGCAGAACTCAGGCTGCAGGCTCGGGTGGGAGCTACCC
Locus 170 REV 1bp MUT 128	GGCTTACACATTAGGAGGCGTTCACATGGCCAAAGGGCAGAGGGGGCCCAGGAGCTTGAGGGCAGGCGGCTCACTGGGCTCCCCCATGACTCAGCAGAACTCAGGCTGCAGGCTCGGGTGGGAGCTGTCC
Locus 170 REV 1bp MUT 129	GGCTTACACATTAGGAGGCGTTCACATGGCCAAAGGGCAGAGGGGGCCCAGGAGCTTGAGGGCAGGCGGCTCACTGGGCTCCCCCATGACTCAGCAGAACTCAGGCTGCAGGCTCGGGTGGGAGCTGCTC
Locus 170 REV 1bp MUT 130	GGCTTACACATTAGGAGGCGTTCACATGGCCAAAGGGCAGAGGGGGCCCAGGAGCTTGAGGGCAGGCGGCTCACTGGGCTCCCCCATGACTCAGCAGAACTCAGGCTGCAGGCTCGGGTGGGAGCTGCCA
Locus 170 FWD 5bp MUT 1	AAAAAGCTCCCACCCGAGCCTGCAGCCTGAGTTCTGCTGAGTCATGGGGGAGCCCAGTGAGCCGCCTGCCCTCAAGCTCCTGGGCCCCCTCTGCCCTTTGGCCATGTGAACGCCTCCTAATGTGTAAGCC
Locus 170 FWD 5bp MUT 2	GGGCAAAAAACACCCGAGCCTGCAGCCTGAGTTCTGCTGAGTCATGGGGGAGCCCAGTGAGCCGCCTGCCCTCAAGCTCCTGGGCCCCCTCTGCCCTTTGGCCATGTGAACGCCTCCTAATGTGTAAGCC
Locus 170 FWD 5bp MUT 3	GGGCAGCTCCAAAAAGAGCCTGCAGCCTGAGTTCTGCTGAGTCATGGGGGAGCCCAGTGAGCCGCCTGCCCTCAAGCTCCTGGGCCCCCTCTGCCCTTTGGCCATGTGAACGCCTCCTAATGTGTAAGCC
Locus 170 FWD 5bp MUT 4	GGGCAGCTCCCACCCAAAAATGCAGCCTGAGTTCTGCTGAGTCATGGGGGAGCCCAGTGAGCCGCCTGCCCTCAAGCTCCTGGGCCCCCTCTGCCCTTTGGCCATGTGAACGCCTCCTAATGTGTAAGCC
Locus 170 FWD 5bp MUT 5	GGGCAGCTCCCACCCGAGCCAAAAACCTGAGTTCTGCTGAGTCATGGGGGAGCCCAGTGAGCCGCCTGCCCTCAAGCTCCTGGGCCCCCTCTGCCCTTTGGCCATGTGAACGCCTCCTAATGTGTAAGCC
Locus 170 FWD 5bp MUT 6	GGGCAGCTCCCACCCGAGCCTGCAGAAAAAGTTCTGCTGAGTCATGGGGGAGCCCAGTGAGCCGCCTGCCCTCAAGCTCCTGGGCCCCCTCTGCCCTTTGGCCATGTGAACGCCTCCTAATGTGTAAGCC
Locus 170 FWD 5bp MUT 7	GGGCAGCTCCCACCCGAGCCTGCAGCCTGAAAAAAGCTGAGTCATGGGGGAGCCCAGTGAGCCGCCTGCCCTCAAGCTCCTGGGCCCCCTCTGCCCTTTGGCCATGTGAACGCCTCCTAATGTGTAAGCC
Locus 170 FWD 5bp MUT 8	GGGCAGCTCCCACCCGAGCCTGCAGCCTGAGTTCTAAAAAGTCATGGGGGAGCCCAGTGAGCCGCCTGCCCTCAAGCTCCTGGGCCCCCTCTGCCCTTTGGCCATGTGAACGCCTCCTAATGTGTAAGCC
Locus 170 FWD 5bp MUT 9	GGGCAGCTCCCACCCGAGCCTGCAGCCTGAGTTCTGCTGAAAAAAGGGGGAGCCCAGTGAGCCGCCTGCCCTCAAGCTCCTGGGCCCCCTCTGCCCTTTGGCCATGTGAACGCCTCCTAATGTGTAAGCC
Locus 170 FWD 5bp MUT 10	GGGCAGCTCCCACCCGAGCCTGCAGCCTGAGTTCTGCTGAGTCATAAAAAAGCCCAGTGAGCCGCCTGCCCTCAAGCTCCTGGGCCCCCTCTGCCCTTTGGCCATGTGAACGCCTCCTAATGTGTAAGCC
Locus 170 FWD 5bp MUT 11	GGGCAGCTCCCACCCGAGCCTGCAGCCTGAGTTCTGCTGAGTCATGGGGGAAAAAAGTGAGCCGCCTGCCCTCAAGCTCCTGGGCCCCCTCTGCCCTTTGGCCATGTGAACGCCTCCTAATGTGTAAGCC
Locus 170 FWD 5bp MUT 12	GGGCAGCTCCCACCCGAGCCTGCAGCCTGAGTTCTGCTGAGTCATGGGGGAGCCCAAAAAGCCGCCTGCCCTCAAGCTCCTGGGCCCCCTCTGCCCTTTGGCCATGTGAACGCCTCCTAATGTGTAAGCC
Locus 170 FWD 5bp MUT 13	GGGCAGCTCCCACCCGAGCCTGCAGCCTGAGTTCTGCTGAGTCATGGGGGAGCCCAGTGAAAAAACTGCCCTCAAGCTCCTGGGCCCCCTCTGCCCTTTGGCCATGTGAACGCCTCCTAATGTGTAAGCC
Locus 170 FWD 5bp MUT 14	GGGCAGCTCCCACCCGAGCCTGCAGCCTGAGTTCTGCTGAGTCATGGGGGAGCCCAGTGAGCCGCAAAAACTCAAGCTCCTGGGCCCCCTCTGCCCTTTGGCCATGTGAACGCCTCCTAATGTGTAAGCC
Locus 170 FWD 5bp MUT 15	GGGCAGCTCCCACCCGAGCCTGCAGCCTGAGTTCTGCTGAGTCATGGGGGAGCCCAGTGAGCCGCCTGCCAAAAAGCTCCTGGGCCCCCTCTGCCCTTTGGCCATGTGAACGCCTCCTAATGTGTAAGCC
Locus 170 FWD 5bp MUT 16	GGGCAGCTCCCACCCGAGCCTGCAGCCTGAGTTCTGCTGAGTCATGGGGGAGCCCAGTGAGCCGCCTGCCCTCAAAAAAATGGGCCCCCTCTGCCCTTTGGCCATGTGAACGCCTCCTAATGTGTAAGCC
Locus 170 FWD 5bp MUT 17	GGGCAGCTCCCACCCGAGCCTGCAGCCTGAGTTCTGCTGAGTCATGGGGGAGCCCAGTGAGCCGCCTGCCCTCAAGCTCCAAAAACCCCTCTGCCCTTTGGCCATGTGAACGCCTCCTAATGTGTAAGCC
Locus 170 FWD 5bp MUT 18	GGGCAGCTCCCACCCGAGCCTGCAGCCTGAGTTCTGCTGAGTCATGGGGGAGCCCAGTGAGCCGCCTGCCCTCAAGCTCCTGGGCAAAAACTGCCCTTTGGCCATGTGAACGCCTCCTAATGTGTAAGCC
Locus 170 FWD 5bp MUT 19	GGGCAGCTCCCACCCGAGCCTGCAGCCTGAGTTCTGCTGAGTCATGGGGGAGCCCAGTGAGCCGCCTGCCCTCAAGCTCCTGGGCCCCCTAAAAACTTTGGCCATGTGAACGCCTCCTAATGTGTAAGCC
Locus 170 FWD 5bp MUT 20	GGGCAGCTCCCACCCGAGCCTGCAGCCTGAGTTCTGCTGAGTCATGGGGGAGCCCAGTGAGCCGCCTGCCCTCAAGCTCCTGGGCCCCCTCTGCCAAAAAGCCATGTGAACGCCTCCTAATGTGTAAGCC
Locus 170 FWD 5bp MUT 21	GGGCAGCTCCCACCCGAGCCTGCAGCCTGAGTTCTGCTGAGTCATGGGGGAGCCCAGTGAGCCGCCTGCCCTCAAGCTCCTGGGCCCCCTCTGCCCTTTGAAAAAGTGAACGCCTCCTAATGTGTAAGCC
Locus 170 FWD 5bp MUT 22	GGGCAGCTCCCACCCGAGCCTGCAGCCTGAGTTCTGCTGAGTCATGGGGGAGCCCAGTGAGCCGCCTGCCCTCAAGCTCCTGGGCCCCCTCTGCCCTTTGGCCATAAAAACGCCTCCTAATGTGTAAGCC
Locus 170 FWD 5bp MUT 23	GGGCAGCTCCCACCCGAGCCTGCAGCCTGAGTTCTGCTGAGTCATGGGGGAGCCCAGTGAGCCGCCTGCCCTCAAGCTCCTGGGCCCCCTCTGCCCTTTGGCCATGTGAAAAAAACCTAATGTGTAAGCC
Locus 170 FWD 5bp MUT 24	GGGCAGCTCCCACCCGAGCCTGCAGCCTGAGTTCTGCTGAGTCATGGGGGAGCCCAGTGAGCCGCCTGCCCTCAAGCTCCTGGGCCCCCTCTGCCCTTTGGCCATGTGAACGCCTAAAAATGTGTAAGCC
Locus 170 FWD 5bp MUT 25	GGGCAGCTCCCACCCGAGCCTGCAGCCTGAGTTCTGCTGAGTCATGGGGGAGCCCAGTGAGCCGCCTGCCCTCAAGCTCCTGGGCCCCCTCTGCCCTTTGGCCATGTGAACGCCTCCTAAAAAAAAAGCC
Locus 170 FWD 5bp MUT 26	GGGCAGCTCCCACCCGAGCCTGCAGCCTGAGTTCTGCTGAGTCATGGGGGAGCCCAGTGAGCCGCCTGCCCTCAAGCTCCTGGGCCCCCTCTGCCCTTTGGCCATGTGAACGCCTCCTAATGTGTAAAAA
Locus 170 REV 5bp MUT 1	AAAAAACACATTAGGAGGCGTTCACATGGCCAAAGGGCAGAGGGGGCCCAGGAGCTTGAGGGCAGGCGGCTCACTGGGCTCCCCCATGACTCAGCAGAACTCAGGCTGCAGGCTCGGGTGGGAGCTGCCC
Locus 170 REV 5bp MUT 2	GGCTTTTTTTTTAGGAGGCGTTCACATGGCCAAAGGGCAGAGGGGGCCCAGGAGCTTGAGGGCAGGCGGCTCACTGGGCTCCCCCATGACTCAGCAGAACTCAGGCTGCAGGCTCGGGTGGGAGCTGCCC
Locus 170 REV 5bp MUT 3	GGCTTACACAAAAAAAGGCGTTCACATGGCCAAAGGGCAGAGGGGGCCCAGGAGCTTGAGGGCAGGCGGCTCACTGGGCTCCCCCATGACTCAGCAGAACTCAGGCTGCAGGCTCGGGTGGGAGCTGCCC
Locus 170 REV 5bp MUT 4	GGCTTACACATTAGGAAAAATTCACATGGCCAAAGGGCAGAGGGGGCCCAGGAGCTTGAGGGCAGGCGGCTCACTGGGCTCCCCCATGACTCAGCAGAACTCAGGCTGCAGGCTCGGGTGGGAGCTGCCC
Locus 170 REV 5bp MUT 5	GGCTTACACATTAGGAGGCGAAAAAATGGCCAAAGGGCAGAGGGGGCCCAGGAGCTTGAGGGCAGGCGGCTCACTGGGCTCCCCCATGACTCAGCAGAACTCAGGCTGCAGGCTCGGGTGGGAGCTGCCC
Locus 170 REV 5bp MUT 6	GGCTTACACATTAGGAGGCGTTCACAAAAACAAAGGGCAGAGGGGGCCCAGGAGCTTGAGGGCAGGCGGCTCACTGGGCTCCCCCATGACTCAGCAGAACTCAGGCTGCAGGCTCGGGTGGGAGCTGCCC
Locus 170 REV 5bp MUT 7	GGCTTACACATTAGGAGGCGTTCACATGGCTTTTTGGCAGAGGGGGCCCAGGAGCTTGAGGGCAGGCGGCTCACTGGGCTCCCCCATGACTCAGCAGAACTCAGGCTGCAGGCTCGGGTGGGAGCTGCCC
Locus 170 REV 5bp MUT 8	GGCTTACACATTAGGAGGCGTTCACATGGCCAAAGAAAAAAGGGGGCCCAGGAGCTTGAGGGCAGGCGGCTCACTGGGCTCCCCCATGACTCAGCAGAACTCAGGCTGCAGGCTCGGGTGGGAGCTGCCC
Locus 170 REV 5bp MUT 9	GGCTTACACATTAGGAGGCGTTCACATGGCCAAAGGGCAGAAAAAGCCCAGGAGCTTGAGGGCAGGCGGCTCACTGGGCTCCCCCATGACTCAGCAGAACTCAGGCTGCAGGCTCGGGTGGGAGCTGCCC
Locus 170 REV 5bp MUT 10	GGCTTACACATTAGGAGGCGTTCACATGGCCAAAGGGCAGAGGGGAAAAAGGAGCTTGAGGGCAGGCGGCTCACTGGGCTCCCCCATGACTCAGCAGAACTCAGGCTGCAGGCTCGGGTGGGAGCTGCCC
Locus 170 REV 5bp MUT 11	GGCTTACACATTAGGAGGCGTTCACATGGCCAAAGGGCAGAGGGGGCCCAAAAAATTGAGGGCAGGCGGCTCACTGGGCTCCCCCATGACTCAGCAGAACTCAGGCTGCAGGCTCGGGTGGGAGCTGCCC
Locus 170 REV 5bp MUT 12	GGCTTACACATTAGGAGGCGTTCACATGGCCAAAGGGCAGAGGGGGCCCAGGAGCAAAAAGGCAGGCGGCTCACTGGGCTCCCCCATGACTCAGCAGAACTCAGGCTGCAGGCTCGGGTGGGAGCTGCCC
Locus 170 REV 5bp MUT 13	GGCTTACACATTAGGAGGCGTTCACATGGCCAAAGGGCAGAGGGGGCCCAGGAGCTTGAGAAAAAGCGGCTCACTGGGCTCCCCCATGACTCAGCAGAACTCAGGCTGCAGGCTCGGGTGGGAGCTGCCC
Locus 170 REV 5bp MUT 14	GGCTTACACATTAGGAGGCGTTCACATGGCCAAAGGGCAGAGGGGGCCCAGGAGCTTGAGGGCAGAAAAATCACTGGGCTCCCCCATGACTCAGCAGAACTCAGGCTGCAGGCTCGGGTGGGAGCTGCCC
Locus 170 REV 5bp MUT 15	GGCTTACACATTAGGAGGCGTTCACATGGCCAAAGGGCAGAGGGGGCCCAGGAGCTTGAGGGCAGGCGGCAAAAAGGGCTCCCCCATGACTCAGCAGAACTCAGGCTGCAGGCTCGGGTGGGAGCTGCCC
Locus 170 REV 5bp MUT 16	GGCTTACACATTAGGAGGCGTTCACATGGCCAAAGGGCAGAGGGGGCCCAGGAGCTTGAGGGCAGGCGGCTCACTAAAAACCCCCATGACTCAGCAGAACTCAGGCTGCAGGCTCGGGTGGGAGCTGCCC
Locus 170 REV 5bp MUT 17	GGCTTACACATTAGGAGGCGTTCACATGGCCAAAGGGCAGAGGGGGCCCAGGAGCTTGAGGGCAGGCGGCTCACTGGGCTAAAAAATGACTCAGCAGAACTCAGGCTGCAGGCTCGGGTGGGAGCTGCCC
Locus 170 REV 5bp MUT 18	GGCTTACACATTAGGAGGCGTTCACATGGCCAAAGGGCAGAGGGGGCCCAGGAGCTTGAGGGCAGGCGGCTCACTGGGCTCCCCCAAAAATCAGCAGAACTCAGGCTGCAGGCTCGGGTGGGAGCTGCCC
Locus 170 REV 5bp MUT 19	GGCTTACACATTAGGAGGCGTTCACATGGCCAAAGGGCAGAGGGGGCCCAGGAGCTTGAGGGCAGGCGGCTCACTGGGCTCCCCCATGACAAAAAAGAACTCAGGCTGCAGGCTCGGGTGGGAGCTGCCC
Locus 170 REV 5bp MUT 20	GGCTTACACATTAGGAGGCGTTCACATGGCCAAAGGGCAGAGGGGGCCCAGGAGCTTGAGGGCAGGCGGCTCACTGGGCTCCCCCATGACTCAGCTTTTTTCAGGCTGCAGGCTCGGGTGGGAGCTGCCC
Locus 170 REV 5bp MUT 21	GGCTTACACATTAGGAGGCGTTCACATGGCCAAAGGGCAGAGGGGGCCCAGGAGCTTGAGGGCAGGCGGCTCACTGGGCTCCCCCATGACTCAGCAGAACAAAAACTGCAGGCTCGGGTGGGAGCTGCCC
Locus 170 REV 5bp MUT 22	GGCTTACACATTAGGAGGCGTTCACATGGCCAAAGGGCAGAGGGGGCCCAGGAGCTTGAGGGCAGGCGGCTCACTGGGCTCCCCCATGACTCAGCAGAACTCAGGAAAAAGGCTCGGGTGGGAGCTGCCC
Locus 170 REV 5bp MUT 23	GGCTTACACATTAGGAGGCGTTCACATGGCCAAAGGGCAGAGGGGGCCCAGGAGCTTGAGGGCAGGCGGCTCACTGGGCTCCCCCATGACTCAGCAGAACTCAGGCTGCAAAAAAGGGTGGGAGCTGCCC
Locus 170 REV 5bp MUT 24	GGCTTACACATTAGGAGGCGTTCACATGGCCAAAGGGCAGAGGGGGCCCAGGAGCTTGAGGGCAGGCGGCTCACTGGGCTCCCCCATGACTCAGCAGAACTCAGGCTGCAGGCTCAAAAAGGAGCTGCCC
Locus 170 REV 5bp MUT 25	GGCTTACACATTAGGAGGCGTTCACATGGCCAAAGGGCAGAGGGGGCCCAGGAGCTTGAGGGCAGGCGGCTCACTGGGCTCCCCCATGACTCAGCAGAACTCAGGCTGCAGGCTCGGGTGAAAAATGCCC
Locus 170 REV 5bp MUT 26	GGCTTACACATTAGGAGGCGTTCACATGGCCAAAGGGCAGAGGGGGCCCAGGAGCTTGAGGGCAGGCGGCTCACTGGGCTCCCCCATGACTCAGCAGAACTCAGGCTGCAGGCTCGGGTGGGAGCAAAAA
Locus 170 RT Flank 5bp MUT 1	AAAAAGTCCGGGCAGGAAGGGGTGCTCTGTGGGCTTGGAGGATGCAGGCGCCTTCCTGGGGACTGCTCTGTGAGCAGTGATAAAATATTTATCAGCCAGCAGCTGGGCTTCCCTGCATAGGGTGCAGTCG
Locus 170 RT Flank 5bp MUT 2	CTTCTAAAAAGGCAGGAAGGGGTGCTCTGTGGGCTTGGAGGATGCAGGCGCCTTCCTGGGGACTGCTCTGTGAGCAGTGATAAAATATTTATCAGCCAGCAGCTGGGCTTCCCTGCATAGGGTGCAGTCG
Locus 170 RT Flank 5bp MUT 3	CTTCTGTCCGAAAAAGAAGGGGTGCTCTGTGGGCTTGGAGGATGCAGGCGCCTTCCTGGGGACTGCTCTGTGAGCAGTGATAAAATATTTATCAGCCAGCAGCTGGGCTTCCCTGCATAGGGTGCAGTCG
Locus 170 RT Flank 5bp MUT 4	CTTCTGTCCGGGCAGAAAAAGGTGCTCTGTGGGCTTGGAGGATGCAGGCGCCTTCCTGGGGACTGCTCTGTGAGCAGTGATAAAATATTTATCAGCCAGCAGCTGGGCTTCCCTGCATAGGGTGCAGTCG
Locus 170 RT Flank 5bp MUT 5	CTTCTGTCCGGGCAGGAAGGAAAAATCTGTGGGCTTGGAGGATGCAGGCGCCTTCCTGGGGACTGCTCTGTGAGCAGTGATAAAATATTTATCAGCCAGCAGCTGGGCTTCCCTGCATAGGGTGCAGTCG
Locus 170 RT Flank 5bp MUT 6	CTTCTGTCCGGGCAGGAAGGGGTGCAAAAAGGGCTTGGAGGATGCAGGCGCCTTCCTGGGGACTGCTCTGTGAGCAGTGATAAAATATTTATCAGCCAGCAGCTGGGCTTCCCTGCATAGGGTGCAGTCG
Locus 170 RT Flank 5bp MUT 7	CTTCTGTCCGGGCAGGAAGGGGTGCTCTGTAAAAATGGAGGATGCAGGCGCCTTCCTGGGGACTGCTCTGTGAGCAGTGATAAAATATTTATCAGCCAGCAGCTGGGCTTCCCTGCATAGGGTGCAGTCG
Locus 170 RT Flank 5bp MUT 8	CTTCTGTCCGGGCAGGAAGGGGTGCTCTGTGGGCTAAAAAGATGCAGGCGCCTTCCTGGGGACTGCTCTGTGAGCAGTGATAAAATATTTATCAGCCAGCAGCTGGGCTTCCCTGCATAGGGTGCAGTCG
Locus 170 RT Flank 5bp MUT 9	CTTCTGTCCGGGCAGGAAGGGGTGCTCTGTGGGCTTGGAGAAAAAAGGCGCCTTCCTGGGGACTGCTCTGTGAGCAGTGATAAAATATTTATCAGCCAGCAGCTGGGCTTCCCTGCATAGGGTGCAGTCG
Locus 170 RT Flank 5bp MUT 10	CTTCTGTCCGGGCAGGAAGGGGTGCTCTGTGGGCTTGGAGGATGCAAAAACCTTCCTGGGGACTGCTCTGTGAGCAGTGATAAAATATTTATCAGCCAGCAGCTGGGCTTCCCTGCATAGGGTGCAGTCG
Locus 170 RT Flank 5bp MUT 11	CTTCTGTCCGGGCAGGAAGGGGTGCTCTGTGGGCTTGGAGGATGCAGGCGAAAAACTGGGGACTGCTCTGTGAGCAGTGATAAAATATTTATCAGCCAGCAGCTGGGCTTCCCTGCATAGGGTGCAGTCG
Locus 170 RT Flank 5bp MUT 12	CTTCTGTCCGGGCAGGAAGGGGTGCTCTGTGGGCTTGGAGGATGCAGGCGCCTTCAAAAAGACTGCTCTGTGAGCAGTGATAAAATATTTATCAGCCAGCAGCTGGGCTTCCCTGCATAGGGTGCAGTCG
Locus 170 RT Flank 5bp MUT 13	CTTCTGTCCGGGCAGGAAGGGGTGCTCTGTGGGCTTGGAGGATGCAGGCGCCTTCCTGGGAAAAACTCTGTGAGCAGTGATAAAATATTTATCAGCCAGCAGCTGGGCTTCCCTGCATAGGGTGCAGTCG
Locus 170 RT Flank 5bp MUT 14	CTTCTGTCCGGGCAGGAAGGGGTGCTCTGTGGGCTTGGAGGATGCAGGCGCCTTCCTGGGGACTGAAAAATGAGCAGTGATAAAATATTTATCAGCCAGCAGCTGGGCTTCCCTGCATAGGGTGCAGTCG
Locus 170 RT Flank 5bp MUT 15	CTTCTGTCCGGGCAGGAAGGGGTGCTCTGTGGGCTTGGAGGATGCAGGCGCCTTCCTGGGGACTGCTCTGAAAAAAGTGATAAAATATTTATCAGCCAGCAGCTGGGCTTCCCTGCATAGGGTGCAGTCG
Locus 170 RT Flank 5bp MUT 16	CTTCTGTCCGGGCAGGAAGGGGTGCTCTGTGGGCTTGGAGGATGCAGGCGCCTTCCTGGGGACTGCTCTGTGAGCAAAAATAAAATATTTATCAGCCAGCAGCTGGGCTTCCCTGCATAGGGTGCAGTCG
Locus 170 RT Flank 5bp MUT 17	CTTCTGTCCGGGCAGGAAGGGGTGCTCTGTGGGCTTGGAGGATGCAGGCGCCTTCCTGGGGACTGCTCTGTGAGCAGTGATTTTTTATTTATCAGCCAGCAGCTGGGCTTCCCTGCATAGGGTGCAGTCG
Locus 170 RT Flank 5bp MUT 18	CTTCTGTCCGGGCAGGAAGGGGTGCTCTGTGGGCTTGGAGGATGCAGGCGCCTTCCTGGGGACTGCTCTGTGAGCAGTGATAAAAAAAAAATCAGCCAGCAGCTGGGCTTCCCTGCATAGGGTGCAGTCG
Locus 170 RT Flank 5bp MUT 19	CTTCTGTCCGGGCAGGAAGGGGTGCTCTGTGGGCTTGGAGGATGCAGGCGCCTTCCTGGGGACTGCTCTGTGAGCAGTGATAAAATATTTAAAAACCAGCAGCTGGGCTTCCCTGCATAGGGTGCAGTCG
Locus 170 RT Flank 5bp MUT 20	CTTCTGTCCGGGCAGGAAGGGGTGCTCTGTGGGCTTGGAGGATGCAGGCGCCTTCCTGGGGACTGCTCTGTGAGCAGTGATAAAATATTTATCAGAAAAAAGCTGGGCTTCCCTGCATAGGGTGCAGTCG
Locus 170 RT Flank 5bp MUT 21	CTTCTGTCCGGGCAGGAAGGGGTGCTCTGTGGGCTTGGAGGATGCAGGCGCCTTCCTGGGGACTGCTCTGTGAGCAGTGATAAAATATTTATCAGCCAGCAAAAAGGCTTCCCTGCATAGGGTGCAGTCG
Locus 170 RT Flank 5bp MUT 22	CTTCTGTCCGGGCAGGAAGGGGTGCTCTGTGGGCTTGGAGGATGCAGGCGCCTTCCTGGGGACTGCTCTGTGAGCAGTGATAAAATATTTATCAGCCAGCAGCTGAAAAACCCTGCATAGGGTGCAGTCG
Locus 170 RT Flank 5bp MUT 23	CTTCTGTCCGGGCAGGAAGGGGTGCTCTGTGGGCTTGGAGGATGCAGGCGCCTTCCTGGGGACTGCTCTGTGAGCAGTGATAAAATATTTATCAGCCAGCAGCTGGGCTTAAAAACATAGGGTGCAGTCG
Locus 170 RT Flank 5bp MUT 24	CTTCTGTCCGGGCAGGAAGGGGTGCTCTGTGGGCTTGGAGGATGCAGGCGCCTTCCTGGGGACTGCTCTGTGAGCAGTGATAAAATATTTATCAGCCAGCAGCTGGGCTTCCCTGAAAAAGGTGCAGTCG
Locus 170 RT Flank 5bp MUT 25	CTTCTGTCCGGGCAGGAAGGGGTGCTCTGTGGGCTTGGAGGATGCAGGCGCCTTCCTGGGGACTGCTCTGTGAGCAGTGATAAAATATTTATCAGCCAGCAGCTGGGCTTCCCTGCATAGAAAAAAGTCG
Locus 170 RT Flank 5bp MUT 26	CTTCTGTCCGGGCAGGAAGGGGTGCTCTGTGGGCTTGGAGGATGCAGGCGCCTTCCTGGGGACTGCTCTGTGAGCAGTGATAAAATATTTATCAGCCAGCAGCTGGGCTTCCCTGCATAGGGTGCAAAAA
Locus 170 LT Flank 5bp MUT 1	AAAAACTGCCCCCAAGGCCAGGCATCCAGTGTGCTTAGTGCTGAGCAGGGTTTCAGAGCTCACCCCCAGGAGGGTGCAGACCTCAGCCAAGGTCGCAGAGCAGAGGAGACCCGTGGGCTGGGATTCCACC
Locus 170 LT Flank 5bp MUT 2	TTCGGAAAAACCCAAGGCCAGGCATCCAGTGTGCTTAGTGCTGAGCAGGGTTTCAGAGCTCACCCCCAGGAGGGTGCAGACCTCAGCCAAGGTCGCAGAGCAGAGGAGACCCGTGGGCTGGGATTCCACC
Locus 170 LT Flank 5bp MUT 3	TTCGGCTGCCAAAAAGGCCAGGCATCCAGTGTGCTTAGTGCTGAGCAGGGTTTCAGAGCTCACCCCCAGGAGGGTGCAGACCTCAGCCAAGGTCGCAGAGCAGAGGAGACCCGTGGGCTGGGATTCCACC
Locus 170 LT Flank 5bp MUT 4	TTCGGCTGCCCCCAAAAAAAGGCATCCAGTGTGCTTAGTGCTGAGCAGGGTTTCAGAGCTCACCCCCAGGAGGGTGCAGACCTCAGCCAAGGTCGCAGAGCAGAGGAGACCCGTGGGCTGGGATTCCACC
Locus 170 LT Flank 5bp MUT 5	TTCGGCTGCCCCCAAGGCCAAAAAACCAGTGTGCTTAGTGCTGAGCAGGGTTTCAGAGCTCACCCCCAGGAGGGTGCAGACCTCAGCCAAGGTCGCAGAGCAGAGGAGACCCGTGGGCTGGGATTCCACC
Locus 170 LT Flank 5bp MUT 6	TTCGGCTGCCCCCAAGGCCAGGCATAAAAAGTGCTTAGTGCTGAGCAGGGTTTCAGAGCTCACCCCCAGGAGGGTGCAGACCTCAGCCAAGGTCGCAGAGCAGAGGAGACCCGTGGGCTGGGATTCCACC
Locus 170 LT Flank 5bp MUT 7	TTCGGCTGCCCCCAAGGCCAGGCATCCAGTAAAAATAGTGCTGAGCAGGGTTTCAGAGCTCACCCCCAGGAGGGTGCAGACCTCAGCCAAGGTCGCAGAGCAGAGGAGACCCGTGGGCTGGGATTCCACC
Locus 170 LT Flank 5bp MUT 8	TTCGGCTGCCCCCAAGGCCAGGCATCCAGTGTGCTAAAAACTGAGCAGGGTTTCAGAGCTCACCCCCAGGAGGGTGCAGACCTCAGCCAAGGTCGCAGAGCAGAGGAGACCCGTGGGCTGGGATTCCACC
Locus 170 LT Flank 5bp MUT 9	TTCGGCTGCCCCCAAGGCCAGGCATCCAGTGTGCTTAGTGAAAAACAGGGTTTCAGAGCTCACCCCCAGGAGGGTGCAGACCTCAGCCAAGGTCGCAGAGCAGAGGAGACCCGTGGGCTGGGATTCCACC
Locus 170 LT Flank 5bp MUT 10	TTCGGCTGCCCCCAAGGCCAGGCATCCAGTGTGCTTAGTGCTGAGAAAAATTTCAGAGCTCACCCCCAGGAGGGTGCAGACCTCAGCCAAGGTCGCAGAGCAGAGGAGACCCGTGGGCTGGGATTCCACC
Locus 170 LT Flank 5bp MUT 11	TTCGGCTGCCCCCAAGGCCAGGCATCCAGTGTGCTTAGTGCTGAGCAGGGAAAAAGAGCTCACCCCCAGGAGGGTGCAGACCTCAGCCAAGGTCGCAGAGCAGAGGAGACCCGTGGGCTGGGATTCCACC
Locus 170 LT Flank 5bp MUT 12	TTCGGCTGCCCCCAAGGCCAGGCATCCAGTGTGCTTAGTGCTGAGCAGGGTTTCAAAAAACACCCCCAGGAGGGTGCAGACCTCAGCCAAGGTCGCAGAGCAGAGGAGACCCGTGGGCTGGGATTCCACC
Locus 170 LT Flank 5bp MUT 13	TTCGGCTGCCCCCAAGGCCAGGCATCCAGTGTGCTTAGTGCTGAGCAGGGTTTCAGAGCTAAAAACCAGGAGGGTGCAGACCTCAGCCAAGGTCGCAGAGCAGAGGAGACCCGTGGGCTGGGATTCCACC
Locus 170 LT Flank 5bp MUT 14	TTCGGCTGCCCCCAAGGCCAGGCATCCAGTGTGCTTAGTGCTGAGCAGGGTTTCAGAGCTCACCCAAAAAAGGGTGCAGACCTCAGCCAAGGTCGCAGAGCAGAGGAGACCCGTGGGCTGGGATTCCACC
Locus 170 LT Flank 5bp MUT 15	TTCGGCTGCCCCCAAGGCCAGGCATCCAGTGTGCTTAGTGCTGAGCAGGGTTTCAGAGCTCACCCCCAGGAAAAAGCAGACCTCAGCCAAGGTCGCAGAGCAGAGGAGACCCGTGGGCTGGGATTCCACC
Locus 170 LT Flank 5bp MUT 16	TTCGGCTGCCCCCAAGGCCAGGCATCCAGTGTGCTTAGTGCTGAGCAGGGTTTCAGAGCTCACCCCCAGGAGGGTAAAAACCTCAGCCAAGGTCGCAGAGCAGAGGAGACCCGTGGGCTGGGATTCCACC
Locus 170 LT Flank 5bp MUT 17	TTCGGCTGCCCCCAAGGCCAGGCATCCAGTGTGCTTAGTGCTGAGCAGGGTTTCAGAGCTCACCCCCAGGAGGGTGCAGAAAAAAGCCAAGGTCGCAGAGCAGAGGAGACCCGTGGGCTGGGATTCCACC
Locus 170 LT Flank 5bp MUT 18	TTCGGCTGCCCCCAAGGCCAGGCATCCAGTGTGCTTAGTGCTGAGCAGGGTTTCAGAGCTCACCCCCAGGAGGGTGCAGACCTCAAAAAAGGTCGCAGAGCAGAGGAGACCCGTGGGCTGGGATTCCACC
Locus 170 LT Flank 5bp MUT 19	TTCGGCTGCCCCCAAGGCCAGGCATCCAGTGTGCTTAGTGCTGAGCAGGGTTTCAGAGCTCACCCCCAGGAGGGTGCAGACCTCAGCCAAAAAAACAGAGCAGAGGAGACCCGTGGGCTGGGATTCCACC
Locus 170 LT Flank 5bp MUT 20	TTCGGCTGCCCCCAAGGCCAGGCATCCAGTGTGCTTAGTGCTGAGCAGGGTTTCAGAGCTCACCCCCAGGAGGGTGCAGACCTCAGCCAAGGTCGAAAAACAGAGGAGACCCGTGGGCTGGGATTCCACC
Locus 170 LT Flank 5bp MUT 21	TTCGGCTGCCCCCAAGGCCAGGCATCCAGTGTGCTTAGTGCTGAGCAGGGTTTCAGAGCTCACCCCCAGGAGGGTGCAGACCTCAGCCAAGGTCGCAGAGAAAAAGAGACCCGTGGGCTGGGATTCCACC
Locus 170 LT Flank 5bp MUT 22	TTCGGCTGCCCCCAAGGCCAGGCATCCAGTGTGCTTAGTGCTGAGCAGGGTTTCAGAGCTCACCCCCAGGAGGGTGCAGACCTCAGCCAAGGTCGCAGAGCAGAGAAAAACCGTGGGCTGGGATTCCACC
Locus 170 LT Flank 5bp MUT 23	TTCGGCTGCCCCCAAGGCCAGGCATCCAGTGTGCTTAGTGCTGAGCAGGGTTTCAGAGCTCACCCCCAGGAGGGTGCAGACCTCAGCCAAGGTCGCAGAGCAGAGGAGACAAAAAGGCTGGGATTCCACC
Locus 170 LT Flank 5bp MUT 24	TTCGGCTGCCCCCAAGGCCAGGCATCCAGTGTGCTTAGTGCTGAGCAGGGTTTCAGAGCTCACCCCCAGGAGGGTGCAGACCTCAGCCAAGGTCGCAGAGCAGAGGAGACCCGTGAAAAAGGATTCCACC
Locus 170 LT Flank 5bp MUT 25	TTCGGCTGCCCCCAAGGCCAGGCATCCAGTGTGCTTAGTGCTGAGCAGGGTTTCAGAGCTCACCCCCAGGAGGGTGCAGACCTCAGCCAAGGTCGCAGAGCAGAGGAGACCCGTGGGCTGAAAAACCACC
Locus 170 LT Flank 5bp MUT 26	TTCGGCTGCCCCCAAGGCCAGGCATCCAGTGTGCTTAGTGCTGAGCAGGGTTTCAGAGCTCACCCCCAGGAGGGTGCAGACCTCAGCCAAGGTCGCAGAGCAGAGGAGACCCGTGGGCTGGGATTAAAAA
Locus 170 WT RT Flank	CTTCTGTCCGGGCAGGAAGGGGTGCTCTGTGGGCTTGGAGGATGCAGGCGCCTTCCTGGGGACTGCTCTGTGAGCAGTGATAAAATATTTATCAGCCAGCAGCTGGGCTTCCCTGCATAGGGTGCAGTCG
Locus 170 WT LT Flank	TTCGGCTGCCCCCAAGGCCAGGCATCCAGTGTGCTTAGTGCTGAGCAGGGTTTCAGAGCTCACCCCCAGGAGGGTGCAGACCTCAGCCAAGGTCGCAGAGCAGAGGAGACCCGTGGGCTGGGATTCCACC
Locus 171 WT FWD	TCCCAAGAGGTGGGGCCACTTGTTGTTATTCCATTTCTAGGGGGTCACATGGCCCTGAGGGGCAAAGTCTTGTTTGCAACACAGGCAGCAAGTTCTATGTGAGTGAAACGCCTGCATGGGGTGAGGGGCG
Locus 171 WT REV	CGCCCCTCACCCCATGCAGGCGTTTCACTCACATAGAACTTGCTGCCTGTGTTGCAAACAAGACTTTGCCCCTCAGGGCCATGTGACCCCCTAGAAATGGAATAACAACAAGTGGCCCCACCTCTTGGGA
Locus 171 FWD 1bp MUT 1	ACCCAAGAGGTGGGGCCACTTGTTGTTATTCCATTTCTAGGGGGTCACATGGCCCTGAGGGGCAAAGTCTTGTTTGCAACACAGGCAGCAAGTTCTATGTGAGTGAAACGCCTGCATGGGGTGAGGGGCG
Locus 171 FWD 1bp MUT 2	TGCCAAGAGGTGGGGCCACTTGTTGTTATTCCATTTCTAGGGGGTCACATGGCCCTGAGGGGCAAAGTCTTGTTTGCAACACAGGCAGCAAGTTCTATGTGAGTGAAACGCCTGCATGGGGTGAGGGGCG
Locus 171 FWD 1bp MUT 3	TCTCAAGAGGTGGGGCCACTTGTTGTTATTCCATTTCTAGGGGGTCACATGGCCCTGAGGGGCAAAGTCTTGTTTGCAACACAGGCAGCAAGTTCTATGTGAGTGAAACGCCTGCATGGGGTGAGGGGCG
Locus 171 FWD 1bp MUT 4	TCCAAAGAGGTGGGGCCACTTGTTGTTATTCCATTTCTAGGGGGTCACATGGCCCTGAGGGGCAAAGTCTTGTTTGCAACACAGGCAGCAAGTTCTATGTGAGTGAAACGCCTGCATGGGGTGAGGGGCG
Locus 171 FWD 1bp MUT 5	TCCCTAGAGGTGGGGCCACTTGTTGTTATTCCATTTCTAGGGGGTCACATGGCCCTGAGGGGCAAAGTCTTGTTTGCAACACAGGCAGCAAGTTCTATGTGAGTGAAACGCCTGCATGGGGTGAGGGGCG
Locus 171 FWD 1bp MUT 6	TCCCATGAGGTGGGGCCACTTGTTGTTATTCCATTTCTAGGGGGTCACATGGCCCTGAGGGGCAAAGTCTTGTTTGCAACACAGGCAGCAAGTTCTATGTGAGTGAAACGCCTGCATGGGGTGAGGGGCG
Locus 171 FWD 1bp MUT 7	TCCCAATAGGTGGGGCCACTTGTTGTTATTCCATTTCTAGGGGGTCACATGGCCCTGAGGGGCAAAGTCTTGTTTGCAACACAGGCAGCAAGTTCTATGTGAGTGAAACGCCTGCATGGGGTGAGGGGCG
Locus 171 FWD 1bp MUT 8	TCCCAAGTGGTGGGGCCACTTGTTGTTATTCCATTTCTAGGGGGTCACATGGCCCTGAGGGGCAAAGTCTTGTTTGCAACACAGGCAGCAAGTTCTATGTGAGTGAAACGCCTGCATGGGGTGAGGGGCG
Locus 171 FWD 1bp MUT 9	TCCCAAGAAGTGGGGCCACTTGTTGTTATTCCATTTCTAGGGGGTCACATGGCCCTGAGGGGCAAAGTCTTGTTTGCAACACAGGCAGCAAGTTCTATGTGAGTGAAACGCCTGCATGGGGTGAGGGGCG
Locus 171 FWD 1bp MUT 10	TCCCAAGAGTTGGGGCCACTTGTTGTTATTCCATTTCTAGGGGGTCACATGGCCCTGAGGGGCAAAGTCTTGTTTGCAACACAGGCAGCAAGTTCTATGTGAGTGAAACGCCTGCATGGGGTGAGGGGCG
Locus 171 FWD 1bp MUT 11	TCCCAAGAGGGGGGGCCACTTGTTGTTATTCCATTTCTAGGGGGTCACATGGCCCTGAGGGGCAAAGTCTTGTTTGCAACACAGGCAGCAAGTTCTATGTGAGTGAAACGCCTGCATGGGGTGAGGGGCG
Locus 171 FWD 1bp MUT 12	TCCCAAGAGGTTGGGCCACTTGTTGTTATTCCATTTCTAGGGGGTCACATGGCCCTGAGGGGCAAAGTCTTGTTTGCAACACAGGCAGCAAGTTCTATGTGAGTGAAACGCCTGCATGGGGTGAGGGGCG
Locus 171 FWD 1bp MUT 13	TCCCAAGAGGTGTGGCCACTTGTTGTTATTCCATTTCTAGGGGGTCACATGGCCCTGAGGGGCAAAGTCTTGTTTGCAACACAGGCAGCAAGTTCTATGTGAGTGAAACGCCTGCATGGGGTGAGGGGCG
Locus 171 FWD 1bp MUT 14	TCCCAAGAGGTGGAGCCACTTGTTGTTATTCCATTTCTAGGGGGTCACATGGCCCTGAGGGGCAAAGTCTTGTTTGCAACACAGGCAGCAAGTTCTATGTGAGTGAAACGCCTGCATGGGGTGAGGGGCG
Locus 171 FWD 1bp MUT 15	TCCCAAGAGGTGGGTCCACTTGTTGTTATTCCATTTCTAGGGGGTCACATGGCCCTGAGGGGCAAAGTCTTGTTTGCAACACAGGCAGCAAGTTCTATGTGAGTGAAACGCCTGCATGGGGTGAGGGGCG
Locus 171 FWD 1bp MUT 16	TCCCAAGAGGTGGGGGCACTTGTTGTTATTCCATTTCTAGGGGGTCACATGGCCCTGAGGGGCAAAGTCTTGTTTGCAACACAGGCAGCAAGTTCTATGTGAGTGAAACGCCTGCATGGGGTGAGGGGCG
Locus 171 FWD 1bp MUT 17	TCCCAAGAGGTGGGGCTACTTGTTGTTATTCCATTTCTAGGGGGTCACATGGCCCTGAGGGGCAAAGTCTTGTTTGCAACACAGGCAGCAAGTTCTATGTGAGTGAAACGCCTGCATGGGGTGAGGGGCG
Locus 171 FWD 1bp MUT 18	TCCCAAGAGGTGGGGCCCCTTGTTGTTATTCCATTTCTAGGGGGTCACATGGCCCTGAGGGGCAAAGTCTTGTTTGCAACACAGGCAGCAAGTTCTATGTGAGTGAAACGCCTGCATGGGGTGAGGGGCG
Locus 171 FWD 1bp MUT 19	TCCCAAGAGGTGGGGCCAGTTGTTGTTATTCCATTTCTAGGGGGTCACATGGCCCTGAGGGGCAAAGTCTTGTTTGCAACACAGGCAGCAAGTTCTATGTGAGTGAAACGCCTGCATGGGGTGAGGGGCG
Locus 171 FWD 1bp MUT 20	TCCCAAGAGGTGGGGCCACCTGTTGTTATTCCATTTCTAGGGGGTCACATGGCCCTGAGGGGCAAAGTCTTGTTTGCAACACAGGCAGCAAGTTCTATGTGAGTGAAACGCCTGCATGGGGTGAGGGGCG
Locus 171 FWD 1bp MUT 21	TCCCAAGAGGTGGGGCCACTAGTTGTTATTCCATTTCTAGGGGGTCACATGGCCCTGAGGGGCAAAGTCTTGTTTGCAACACAGGCAGCAAGTTCTATGTGAGTGAAACGCCTGCATGGGGTGAGGGGCG
Locus 171 FWD 1bp MUT 22	TCCCAAGAGGTGGGGCCACTTTTTGTTATTCCATTTCTAGGGGGTCACATGGCCCTGAGGGGCAAAGTCTTGTTTGCAACACAGGCAGCAAGTTCTATGTGAGTGAAACGCCTGCATGGGGTGAGGGGCG
Locus 171 FWD 1bp MUT 23	TCCCAAGAGGTGGGGCCACTTGCTGTTATTCCATTTCTAGGGGGTCACATGGCCCTGAGGGGCAAAGTCTTGTTTGCAACACAGGCAGCAAGTTCTATGTGAGTGAAACGCCTGCATGGGGTGAGGGGCG
Locus 171 FWD 1bp MUT 24	TCCCAAGAGGTGGGGCCACTTGTCGTTATTCCATTTCTAGGGGGTCACATGGCCCTGAGGGGCAAAGTCTTGTTTGCAACACAGGCAGCAAGTTCTATGTGAGTGAAACGCCTGCATGGGGTGAGGGGCG
Locus 171 FWD 1bp MUT 25	TCCCAAGAGGTGGGGCCACTTGTTATTATTCCATTTCTAGGGGGTCACATGGCCCTGAGGGGCAAAGTCTTGTTTGCAACACAGGCAGCAAGTTCTATGTGAGTGAAACGCCTGCATGGGGTGAGGGGCG
Locus 171 FWD 1bp MUT 26	TCCCAAGAGGTGGGGCCACTTGTTGGTATTCCATTTCTAGGGGGTCACATGGCCCTGAGGGGCAAAGTCTTGTTTGCAACACAGGCAGCAAGTTCTATGTGAGTGAAACGCCTGCATGGGGTGAGGGGCG
Locus 171 FWD 1bp MUT 27	TCCCAAGAGGTGGGGCCACTTGTTGTAATTCCATTTCTAGGGGGTCACATGGCCCTGAGGGGCAAAGTCTTGTTTGCAACACAGGCAGCAAGTTCTATGTGAGTGAAACGCCTGCATGGGGTGAGGGGCG
Locus 171 FWD 1bp MUT 28	TCCCAAGAGGTGGGGCCACTTGTTGTTTTTCCATTTCTAGGGGGTCACATGGCCCTGAGGGGCAAAGTCTTGTTTGCAACACAGGCAGCAAGTTCTATGTGAGTGAAACGCCTGCATGGGGTGAGGGGCG
Locus 171 FWD 1bp MUT 29	TCCCAAGAGGTGGGGCCACTTGTTGTTAATCCATTTCTAGGGGGTCACATGGCCCTGAGGGGCAAAGTCTTGTTTGCAACACAGGCAGCAAGTTCTATGTGAGTGAAACGCCTGCATGGGGTGAGGGGCG
Locus 171 FWD 1bp MUT 30	TCCCAAGAGGTGGGGCCACTTGTTGTTATACCATTTCTAGGGGGTCACATGGCCCTGAGGGGCAAAGTCTTGTTTGCAACACAGGCAGCAAGTTCTATGTGAGTGAAACGCCTGCATGGGGTGAGGGGCG
Locus 171 FWD 1bp MUT 31	TCCCAAGAGGTGGGGCCACTTGTTGTTATTACATTTCTAGGGGGTCACATGGCCCTGAGGGGCAAAGTCTTGTTTGCAACACAGGCAGCAAGTTCTATGTGAGTGAAACGCCTGCATGGGGTGAGGGGCG
Locus 171 FWD 1bp MUT 32	TCCCAAGAGGTGGGGCCACTTGTTGTTATTCGATTTCTAGGGGGTCACATGGCCCTGAGGGGCAAAGTCTTGTTTGCAACACAGGCAGCAAGTTCTATGTGAGTGAAACGCCTGCATGGGGTGAGGGGCG
Locus 171 FWD 1bp MUT 33	TCCCAAGAGGTGGGGCCACTTGTTGTTATTCCTTTTCTAGGGGGTCACATGGCCCTGAGGGGCAAAGTCTTGTTTGCAACACAGGCAGCAAGTTCTATGTGAGTGAAACGCCTGCATGGGGTGAGGGGCG
Locus 171 FWD 1bp MUT 34	TCCCAAGAGGTGGGGCCACTTGTTGTTATTCCACTTCTAGGGGGTCACATGGCCCTGAGGGGCAAAGTCTTGTTTGCAACACAGGCAGCAAGTTCTATGTGAGTGAAACGCCTGCATGGGGTGAGGGGCG
Locus 171 FWD 1bp MUT 35	TCCCAAGAGGTGGGGCCACTTGTTGTTATTCCATATCTAGGGGGTCACATGGCCCTGAGGGGCAAAGTCTTGTTTGCAACACAGGCAGCAAGTTCTATGTGAGTGAAACGCCTGCATGGGGTGAGGGGCG
Locus 171 FWD 1bp MUT 36	TCCCAAGAGGTGGGGCCACTTGTTGTTATTCCATTACTAGGGGGTCACATGGCCCTGAGGGGCAAAGTCTTGTTTGCAACACAGGCAGCAAGTTCTATGTGAGTGAAACGCCTGCATGGGGTGAGGGGCG
Locus 171 FWD 1bp MUT 37	TCCCAAGAGGTGGGGCCACTTGTTGTTATTCCATTTGTAGGGGGTCACATGGCCCTGAGGGGCAAAGTCTTGTTTGCAACACAGGCAGCAAGTTCTATGTGAGTGAAACGCCTGCATGGGGTGAGGGGCG
Locus 171 FWD 1bp MUT 38	TCCCAAGAGGTGGGGCCACTTGTTGTTATTCCATTTCGAGGGGGTCACATGGCCCTGAGGGGCAAAGTCTTGTTTGCAACACAGGCAGCAAGTTCTATGTGAGTGAAACGCCTGCATGGGGTGAGGGGCG
Locus 171 FWD 1bp MUT 39	TCCCAAGAGGTGGGGCCACTTGTTGTTATTCCATTTCTGGGGGGTCACATGGCCCTGAGGGGCAAAGTCTTGTTTGCAACACAGGCAGCAAGTTCTATGTGAGTGAAACGCCTGCATGGGGTGAGGGGCG
Locus 171 FWD 1bp MUT 40	TCCCAAGAGGTGGGGCCACTTGTTGTTATTCCATTTCTAAGGGGTCACATGGCCCTGAGGGGCAAAGTCTTGTTTGCAACACAGGCAGCAAGTTCTATGTGAGTGAAACGCCTGCATGGGGTGAGGGGCG
Locus 171 FWD 1bp MUT 41	TCCCAAGAGGTGGGGCCACTTGTTGTTATTCCATTTCTAGAGGGTCACATGGCCCTGAGGGGCAAAGTCTTGTTTGCAACACAGGCAGCAAGTTCTATGTGAGTGAAACGCCTGCATGGGGTGAGGGGCG
Locus 171 FWD 1bp MUT 42	TCCCAAGAGGTGGGGCCACTTGTTGTTATTCCATTTCTAGGAGGTCACATGGCCCTGAGGGGCAAAGTCTTGTTTGCAACACAGGCAGCAAGTTCTATGTGAGTGAAACGCCTGCATGGGGTGAGGGGCG
Locus 171 FWD 1bp MUT 43	TCCCAAGAGGTGGGGCCACTTGTTGTTATTCCATTTCTAGGGTGTCACATGGCCCTGAGGGGCAAAGTCTTGTTTGCAACACAGGCAGCAAGTTCTATGTGAGTGAAACGCCTGCATGGGGTGAGGGGCG
Locus 171 FWD 1bp MUT 44	TCCCAAGAGGTGGGGCCACTTGTTGTTATTCCATTTCTAGGGGATCACATGGCCCTGAGGGGCAAAGTCTTGTTTGCAACACAGGCAGCAAGTTCTATGTGAGTGAAACGCCTGCATGGGGTGAGGGGCG
Locus 171 FWD 1bp MUT 45	TCCCAAGAGGTGGGGCCACTTGTTGTTATTCCATTTCTAGGGGGACACATGGCCCTGAGGGGCAAAGTCTTGTTTGCAACACAGGCAGCAAGTTCTATGTGAGTGAAACGCCTGCATGGGGTGAGGGGCG
Locus 171 FWD 1bp MUT 46	TCCCAAGAGGTGGGGCCACTTGTTGTTATTCCATTTCTAGGGGGTAACATGGCCCTGAGGGGCAAAGTCTTGTTTGCAACACAGGCAGCAAGTTCTATGTGAGTGAAACGCCTGCATGGGGTGAGGGGCG
Locus 171 FWD 1bp MUT 47	TCCCAAGAGGTGGGGCCACTTGTTGTTATTCCATTTCTAGGGGGTCCCATGGCCCTGAGGGGCAAAGTCTTGTTTGCAACACAGGCAGCAAGTTCTATGTGAGTGAAACGCCTGCATGGGGTGAGGGGCG
Locus 171 FWD 1bp MUT 48	TCCCAAGAGGTGGGGCCACTTGTTGTTATTCCATTTCTAGGGGGTCATATGGCCCTGAGGGGCAAAGTCTTGTTTGCAACACAGGCAGCAAGTTCTATGTGAGTGAAACGCCTGCATGGGGTGAGGGGCG
Locus 171 FWD 1bp MUT 49	TCCCAAGAGGTGGGGCCACTTGTTGTTATTCCATTTCTAGGGGGTCACCTGGCCCTGAGGGGCAAAGTCTTGTTTGCAACACAGGCAGCAAGTTCTATGTGAGTGAAACGCCTGCATGGGGTGAGGGGCG
Locus 171 FWD 1bp MUT 50	TCCCAAGAGGTGGGGCCACTTGTTGTTATTCCATTTCTAGGGGGTCACAAGGCCCTGAGGGGCAAAGTCTTGTTTGCAACACAGGCAGCAAGTTCTATGTGAGTGAAACGCCTGCATGGGGTGAGGGGCG
Locus 171 FWD 1bp MUT 51	TCCCAAGAGGTGGGGCCACTTGTTGTTATTCCATTTCTAGGGGGTCACATTGCCCTGAGGGGCAAAGTCTTGTTTGCAACACAGGCAGCAAGTTCTATGTGAGTGAAACGCCTGCATGGGGTGAGGGGCG
Locus 171 FWD 1bp MUT 52	TCCCAAGAGGTGGGGCCACTTGTTGTTATTCCATTTCTAGGGGGTCACATGCCCCTGAGGGGCAAAGTCTTGTTTGCAACACAGGCAGCAAGTTCTATGTGAGTGAAACGCCTGCATGGGGTGAGGGGCG
Locus 171 FWD 1bp MUT 53	TCCCAAGAGGTGGGGCCACTTGTTGTTATTCCATTTCTAGGGGGTCACATGGGCCTGAGGGGCAAAGTCTTGTTTGCAACACAGGCAGCAAGTTCTATGTGAGTGAAACGCCTGCATGGGGTGAGGGGCG
Locus 171 FWD 1bp MUT 54	TCCCAAGAGGTGGGGCCACTTGTTGTTATTCCATTTCTAGGGGGTCACATGGCGCTGAGGGGCAAAGTCTTGTTTGCAACACAGGCAGCAAGTTCTATGTGAGTGAAACGCCTGCATGGGGTGAGGGGCG
Locus 171 FWD 1bp MUT 55	TCCCAAGAGGTGGGGCCACTTGTTGTTATTCCATTTCTAGGGGGTCACATGGCCATGAGGGGCAAAGTCTTGTTTGCAACACAGGCAGCAAGTTCTATGTGAGTGAAACGCCTGCATGGGGTGAGGGGCG
Locus 171 FWD 1bp MUT 56	TCCCAAGAGGTGGGGCCACTTGTTGTTATTCCATTTCTAGGGGGTCACATGGCCCAGAGGGGCAAAGTCTTGTTTGCAACACAGGCAGCAAGTTCTATGTGAGTGAAACGCCTGCATGGGGTGAGGGGCG
Locus 171 FWD 1bp MUT 57	TCCCAAGAGGTGGGGCCACTTGTTGTTATTCCATTTCTAGGGGGTCACATGGCCCTAAGGGGCAAAGTCTTGTTTGCAACACAGGCAGCAAGTTCTATGTGAGTGAAACGCCTGCATGGGGTGAGGGGCG
Locus 171 FWD 1bp MUT 58	TCCCAAGAGGTGGGGCCACTTGTTGTTATTCCATTTCTAGGGGGTCACATGGCCCTGGGGGGCAAAGTCTTGTTTGCAACACAGGCAGCAAGTTCTATGTGAGTGAAACGCCTGCATGGGGTGAGGGGCG
Locus 171 FWD 1bp MUT 59	TCCCAAGAGGTGGGGCCACTTGTTGTTATTCCATTTCTAGGGGGTCACATGGCCCTGAAGGGCAAAGTCTTGTTTGCAACACAGGCAGCAAGTTCTATGTGAGTGAAACGCCTGCATGGGGTGAGGGGCG
Locus 171 FWD 1bp MUT 60	TCCCAAGAGGTGGGGCCACTTGTTGTTATTCCATTTCTAGGGGGTCACATGGCCCTGAGAGGCAAAGTCTTGTTTGCAACACAGGCAGCAAGTTCTATGTGAGTGAAACGCCTGCATGGGGTGAGGGGCG
Locus 171 FWD 1bp MUT 61	TCCCAAGAGGTGGGGCCACTTGTTGTTATTCCATTTCTAGGGGGTCACATGGCCCTGAGGCGCAAAGTCTTGTTTGCAACACAGGCAGCAAGTTCTATGTGAGTGAAACGCCTGCATGGGGTGAGGGGCG
Locus 171 FWD 1bp MUT 62	TCCCAAGAGGTGGGGCCACTTGTTGTTATTCCATTTCTAGGGGGTCACATGGCCCTGAGGGACAAAGTCTTGTTTGCAACACAGGCAGCAAGTTCTATGTGAGTGAAACGCCTGCATGGGGTGAGGGGCG
Locus 171 FWD 1bp MUT 63	TCCCAAGAGGTGGGGCCACTTGTTGTTATTCCATTTCTAGGGGGTCACATGGCCCTGAGGGGTAAAGTCTTGTTTGCAACACAGGCAGCAAGTTCTATGTGAGTGAAACGCCTGCATGGGGTGAGGGGCG
Locus 171 FWD 1bp MUT 64	TCCCAAGAGGTGGGGCCACTTGTTGTTATTCCATTTCTAGGGGGTCACATGGCCCTGAGGGGCGAAGTCTTGTTTGCAACACAGGCAGCAAGTTCTATGTGAGTGAAACGCCTGCATGGGGTGAGGGGCG
Locus 171 FWD 1bp MUT 65	TCCCAAGAGGTGGGGCCACTTGTTGTTATTCCATTTCTAGGGGGTCACATGGCCCTGAGGGGCACAGTCTTGTTTGCAACACAGGCAGCAAGTTCTATGTGAGTGAAACGCCTGCATGGGGTGAGGGGCG
Locus 171 FWD 1bp MUT 66	TCCCAAGAGGTGGGGCCACTTGTTGTTATTCCATTTCTAGGGGGTCACATGGCCCTGAGGGGCAAGGTCTTGTTTGCAACACAGGCAGCAAGTTCTATGTGAGTGAAACGCCTGCATGGGGTGAGGGGCG
Locus 171 FWD 1bp MUT 67	TCCCAAGAGGTGGGGCCACTTGTTGTTATTCCATTTCTAGGGGGTCACATGGCCCTGAGGGGCAAATTCTTGTTTGCAACACAGGCAGCAAGTTCTATGTGAGTGAAACGCCTGCATGGGGTGAGGGGCG
Locus 171 FWD 1bp MUT 68	TCCCAAGAGGTGGGGCCACTTGTTGTTATTCCATTTCTAGGGGGTCACATGGCCCTGAGGGGCAAAGACTTGTTTGCAACACAGGCAGCAAGTTCTATGTGAGTGAAACGCCTGCATGGGGTGAGGGGCG
Locus 171 FWD 1bp MUT 69	TCCCAAGAGGTGGGGCCACTTGTTGTTATTCCATTTCTAGGGGGTCACATGGCCCTGAGGGGCAAAGTATTGTTTGCAACACAGGCAGCAAGTTCTATGTGAGTGAAACGCCTGCATGGGGTGAGGGGCG
Locus 171 FWD 1bp MUT 70	TCCCAAGAGGTGGGGCCACTTGTTGTTATTCCATTTCTAGGGGGTCACATGGCCCTGAGGGGCAAAGTCATGTTTGCAACACAGGCAGCAAGTTCTATGTGAGTGAAACGCCTGCATGGGGTGAGGGGCG
Locus 171 FWD 1bp MUT 71	TCCCAAGAGGTGGGGCCACTTGTTGTTATTCCATTTCTAGGGGGTCACATGGCCCTGAGGGGCAAAGTCTCGTTTGCAACACAGGCAGCAAGTTCTATGTGAGTGAAACGCCTGCATGGGGTGAGGGGCG
Locus 171 FWD 1bp MUT 72	TCCCAAGAGGTGGGGCCACTTGTTGTTATTCCATTTCTAGGGGGTCACATGGCCCTGAGGGGCAAAGTCTTATTTGCAACACAGGCAGCAAGTTCTATGTGAGTGAAACGCCTGCATGGGGTGAGGGGCG
Locus 171 FWD 1bp MUT 73	TCCCAAGAGGTGGGGCCACTTGTTGTTATTCCATTTCTAGGGGGTCACATGGCCCTGAGGGGCAAAGTCTTGATTGCAACACAGGCAGCAAGTTCTATGTGAGTGAAACGCCTGCATGGGGTGAGGGGCG
Locus 171 FWD 1bp MUT 74	TCCCAAGAGGTGGGGCCACTTGTTGTTATTCCATTTCTAGGGGGTCACATGGCCCTGAGGGGCAAAGTCTTGTCTGCAACACAGGCAGCAAGTTCTATGTGAGTGAAACGCCTGCATGGGGTGAGGGGCG
Locus 171 FWD 1bp MUT 75	TCCCAAGAGGTGGGGCCACTTGTTGTTATTCCATTTCTAGGGGGTCACATGGCCCTGAGGGGCAAAGTCTTGTTAGCAACACAGGCAGCAAGTTCTATGTGAGTGAAACGCCTGCATGGGGTGAGGGGCG
Locus 171 FWD 1bp MUT 76	TCCCAAGAGGTGGGGCCACTTGTTGTTATTCCATTTCTAGGGGGTCACATGGCCCTGAGGGGCAAAGTCTTGTTTCCAACACAGGCAGCAAGTTCTATGTGAGTGAAACGCCTGCATGGGGTGAGGGGCG
Locus 171 FWD 1bp MUT 77	TCCCAAGAGGTGGGGCCACTTGTTGTTATTCCATTTCTAGGGGGTCACATGGCCCTGAGGGGCAAAGTCTTGTTTGTAACACAGGCAGCAAGTTCTATGTGAGTGAAACGCCTGCATGGGGTGAGGGGCG
Locus 171 FWD 1bp MUT 78	TCCCAAGAGGTGGGGCCACTTGTTGTTATTCCATTTCTAGGGGGTCACATGGCCCTGAGGGGCAAAGTCTTGTTTGCTACACAGGCAGCAAGTTCTATGTGAGTGAAACGCCTGCATGGGGTGAGGGGCG
Locus 171 FWD 1bp MUT 79	TCCCAAGAGGTGGGGCCACTTGTTGTTATTCCATTTCTAGGGGGTCACATGGCCCTGAGGGGCAAAGTCTTGTTTGCACCACAGGCAGCAAGTTCTATGTGAGTGAAACGCCTGCATGGGGTGAGGGGCG
Locus 171 FWD 1bp MUT 80	TCCCAAGAGGTGGGGCCACTTGTTGTTATTCCATTTCTAGGGGGTCACATGGCCCTGAGGGGCAAAGTCTTGTTTGCAATACAGGCAGCAAGTTCTATGTGAGTGAAACGCCTGCATGGGGTGAGGGGCG
Locus 171 FWD 1bp MUT 81	TCCCAAGAGGTGGGGCCACTTGTTGTTATTCCATTTCTAGGGGGTCACATGGCCCTGAGGGGCAAAGTCTTGTTTGCAACTCAGGCAGCAAGTTCTATGTGAGTGAAACGCCTGCATGGGGTGAGGGGCG
Locus 171 FWD 1bp MUT 82	TCCCAAGAGGTGGGGCCACTTGTTGTTATTCCATTTCTAGGGGGTCACATGGCCCTGAGGGGCAAAGTCTTGTTTGCAACAGAGGCAGCAAGTTCTATGTGAGTGAAACGCCTGCATGGGGTGAGGGGCG
Locus 171 FWD 1bp MUT 83	TCCCAAGAGGTGGGGCCACTTGTTGTTATTCCATTTCTAGGGGGTCACATGGCCCTGAGGGGCAAAGTCTTGTTTGCAACACGGGCAGCAAGTTCTATGTGAGTGAAACGCCTGCATGGGGTGAGGGGCG
Locus 171 FWD 1bp MUT 84	TCCCAAGAGGTGGGGCCACTTGTTGTTATTCCATTTCTAGGGGGTCACATGGCCCTGAGGGGCAAAGTCTTGTTTGCAACACAAGCAGCAAGTTCTATGTGAGTGAAACGCCTGCATGGGGTGAGGGGCG
Locus 171 FWD 1bp MUT 85	TCCCAAGAGGTGGGGCCACTTGTTGTTATTCCATTTCTAGGGGGTCACATGGCCCTGAGGGGCAAAGTCTTGTTTGCAACACAGACAGCAAGTTCTATGTGAGTGAAACGCCTGCATGGGGTGAGGGGCG
Locus 171 FWD 1bp MUT 86	TCCCAAGAGGTGGGGCCACTTGTTGTTATTCCATTTCTAGGGGGTCACATGGCCCTGAGGGGCAAAGTCTTGTTTGCAACACAGGAAGCAAGTTCTATGTGAGTGAAACGCCTGCATGGGGTGAGGGGCG
Locus 171 FWD 1bp MUT 87	TCCCAAGAGGTGGGGCCACTTGTTGTTATTCCATTTCTAGGGGGTCACATGGCCCTGAGGGGCAAAGTCTTGTTTGCAACACAGGCGGCAAGTTCTATGTGAGTGAAACGCCTGCATGGGGTGAGGGGCG
Locus 171 FWD 1bp MUT 88	TCCCAAGAGGTGGGGCCACTTGTTGTTATTCCATTTCTAGGGGGTCACATGGCCCTGAGGGGCAAAGTCTTGTTTGCAACACAGGCAACAAGTTCTATGTGAGTGAAACGCCTGCATGGGGTGAGGGGCG
Locus 171 FWD 1bp MUT 89	TCCCAAGAGGTGGGGCCACTTGTTGTTATTCCATTTCTAGGGGGTCACATGGCCCTGAGGGGCAAAGTCTTGTTTGCAACACAGGCAGTAAGTTCTATGTGAGTGAAACGCCTGCATGGGGTGAGGGGCG
Locus 171 FWD 1bp MUT 90	TCCCAAGAGGTGGGGCCACTTGTTGTTATTCCATTTCTAGGGGGTCACATGGCCCTGAGGGGCAAAGTCTTGTTTGCAACACAGGCAGCGAGTTCTATGTGAGTGAAACGCCTGCATGGGGTGAGGGGCG
Locus 171 FWD 1bp MUT 91	TCCCAAGAGGTGGGGCCACTTGTTGTTATTCCATTTCTAGGGGGTCACATGGCCCTGAGGGGCAAAGTCTTGTTTGCAACACAGGCAGCACGTTCTATGTGAGTGAAACGCCTGCATGGGGTGAGGGGCG
Locus 171 FWD 1bp MUT 92	TCCCAAGAGGTGGGGCCACTTGTTGTTATTCCATTTCTAGGGGGTCACATGGCCCTGAGGGGCAAAGTCTTGTTTGCAACACAGGCAGCAAATTCTATGTGAGTGAAACGCCTGCATGGGGTGAGGGGCG
Locus 171 FWD 1bp MUT 93	TCCCAAGAGGTGGGGCCACTTGTTGTTATTCCATTTCTAGGGGGTCACATGGCCCTGAGGGGCAAAGTCTTGTTTGCAACACAGGCAGCAAGCTCTATGTGAGTGAAACGCCTGCATGGGGTGAGGGGCG
Locus 171 FWD 1bp MUT 94	TCCCAAGAGGTGGGGCCACTTGTTGTTATTCCATTTCTAGGGGGTCACATGGCCCTGAGGGGCAAAGTCTTGTTTGCAACACAGGCAGCAAGTCCTATGTGAGTGAAACGCCTGCATGGGGTGAGGGGCG
Locus 171 FWD 1bp MUT 95	TCCCAAGAGGTGGGGCCACTTGTTGTTATTCCATTTCTAGGGGGTCACATGGCCCTGAGGGGCAAAGTCTTGTTTGCAACACAGGCAGCAAGTTATATGTGAGTGAAACGCCTGCATGGGGTGAGGGGCG
Locus 171 FWD 1bp MUT 96	TCCCAAGAGGTGGGGCCACTTGTTGTTATTCCATTTCTAGGGGGTCACATGGCCCTGAGGGGCAAAGTCTTGTTTGCAACACAGGCAGCAAGTTCCATGTGAGTGAAACGCCTGCATGGGGTGAGGGGCG
Locus 171 FWD 1bp MUT 97	TCCCAAGAGGTGGGGCCACTTGTTGTTATTCCATTTCTAGGGGGTCACATGGCCCTGAGGGGCAAAGTCTTGTTTGCAACACAGGCAGCAAGTTCTTTGTGAGTGAAACGCCTGCATGGGGTGAGGGGCG
Locus 171 FWD 1bp MUT 98	TCCCAAGAGGTGGGGCCACTTGTTGTTATTCCATTTCTAGGGGGTCACATGGCCCTGAGGGGCAAAGTCTTGTTTGCAACACAGGCAGCAAGTTCTACGTGAGTGAAACGCCTGCATGGGGTGAGGGGCG
Locus 171 FWD 1bp MUT 99	TCCCAAGAGGTGGGGCCACTTGTTGTTATTCCATTTCTAGGGGGTCACATGGCCCTGAGGGGCAAAGTCTTGTTTGCAACACAGGCAGCAAGTTCTATTTGAGTGAAACGCCTGCATGGGGTGAGGGGCG
Locus 171 FWD 1bp MUT 100	TCCCAAGAGGTGGGGCCACTTGTTGTTATTCCATTTCTAGGGGGTCACATGGCCCTGAGGGGCAAAGTCTTGTTTGCAACACAGGCAGCAAGTTCTATGAGAGTGAAACGCCTGCATGGGGTGAGGGGCG
Locus 171 FWD 1bp MUT 101	TCCCAAGAGGTGGGGCCACTTGTTGTTATTCCATTTCTAGGGGGTCACATGGCCCTGAGGGGCAAAGTCTTGTTTGCAACACAGGCAGCAAGTTCTATGTAAGTGAAACGCCTGCATGGGGTGAGGGGCG
Locus 171 FWD 1bp MUT 102	TCCCAAGAGGTGGGGCCACTTGTTGTTATTCCATTTCTAGGGGGTCACATGGCCCTGAGGGGCAAAGTCTTGTTTGCAACACAGGCAGCAAGTTCTATGTGGGTGAAACGCCTGCATGGGGTGAGGGGCG
Locus 171 FWD 1bp MUT 103	TCCCAAGAGGTGGGGCCACTTGTTGTTATTCCATTTCTAGGGGGTCACATGGCCCTGAGGGGCAAAGTCTTGTTTGCAACACAGGCAGCAAGTTCTATGTGATTGAAACGCCTGCATGGGGTGAGGGGCG
Locus 171 FWD 1bp MUT 104	TCCCAAGAGGTGGGGCCACTTGTTGTTATTCCATTTCTAGGGGGTCACATGGCCCTGAGGGGCAAAGTCTTGTTTGCAACACAGGCAGCAAGTTCTATGTGAGCGAAACGCCTGCATGGGGTGAGGGGCG
Locus 171 FWD 1bp MUT 105	TCCCAAGAGGTGGGGCCACTTGTTGTTATTCCATTTCTAGGGGGTCACATGGCCCTGAGGGGCAAAGTCTTGTTTGCAACACAGGCAGCAAGTTCTATGTGAGTTAAACGCCTGCATGGGGTGAGGGGCG
Locus 171 FWD 1bp MUT 106	TCCCAAGAGGTGGGGCCACTTGTTGTTATTCCATTTCTAGGGGGTCACATGGCCCTGAGGGGCAAAGTCTTGTTTGCAACACAGGCAGCAAGTTCTATGTGAGTGGAACGCCTGCATGGGGTGAGGGGCG
Locus 171 FWD 1bp MUT 107	TCCCAAGAGGTGGGGCCACTTGTTGTTATTCCATTTCTAGGGGGTCACATGGCCCTGAGGGGCAAAGTCTTGTTTGCAACACAGGCAGCAAGTTCTATGTGAGTGACACGCCTGCATGGGGTGAGGGGCG
Locus 171 FWD 1bp MUT 108	TCCCAAGAGGTGGGGCCACTTGTTGTTATTCCATTTCTAGGGGGTCACATGGCCCTGAGGGGCAAAGTCTTGTTTGCAACACAGGCAGCAAGTTCTATGTGAGTGAACCGCCTGCATGGGGTGAGGGGCG
Locus 171 FWD 1bp MUT 109	TCCCAAGAGGTGGGGCCACTTGTTGTTATTCCATTTCTAGGGGGTCACATGGCCCTGAGGGGCAAAGTCTTGTTTGCAACACAGGCAGCAAGTTCTATGTGAGTGAAAGGCCTGCATGGGGTGAGGGGCG
Locus 171 FWD 1bp MUT 110	TCCCAAGAGGTGGGGCCACTTGTTGTTATTCCATTTCTAGGGGGTCACATGGCCCTGAGGGGCAAAGTCTTGTTTGCAACACAGGCAGCAAGTTCTATGTGAGTGAAACTCCTGCATGGGGTGAGGGGCG
Locus 171 FWD 1bp MUT 111	TCCCAAGAGGTGGGGCCACTTGTTGTTATTCCATTTCTAGGGGGTCACATGGCCCTGAGGGGCAAAGTCTTGTTTGCAACACAGGCAGCAAGTTCTATGTGAGTGAAACGACTGCATGGGGTGAGGGGCG
Locus 171 FWD 1bp MUT 112	TCCCAAGAGGTGGGGCCACTTGTTGTTATTCCATTTCTAGGGGGTCACATGGCCCTGAGGGGCAAAGTCTTGTTTGCAACACAGGCAGCAAGTTCTATGTGAGTGAAACGCGTGCATGGGGTGAGGGGCG
Locus 171 FWD 1bp MUT 113	TCCCAAGAGGTGGGGCCACTTGTTGTTATTCCATTTCTAGGGGGTCACATGGCCCTGAGGGGCAAAGTCTTGTTTGCAACACAGGCAGCAAGTTCTATGTGAGTGAAACGCCAGCATGGGGTGAGGGGCG
Locus 171 FWD 1bp MUT 114	TCCCAAGAGGTGGGGCCACTTGTTGTTATTCCATTTCTAGGGGGTCACATGGCCCTGAGGGGCAAAGTCTTGTTTGCAACACAGGCAGCAAGTTCTATGTGAGTGAAACGCCTACATGGGGTGAGGGGCG
Locus 171 FWD 1bp MUT 115	TCCCAAGAGGTGGGGCCACTTGTTGTTATTCCATTTCTAGGGGGTCACATGGCCCTGAGGGGCAAAGTCTTGTTTGCAACACAGGCAGCAAGTTCTATGTGAGTGAAACGCCTGAATGGGGTGAGGGGCG
Locus 171 FWD 1bp MUT 116	TCCCAAGAGGTGGGGCCACTTGTTGTTATTCCATTTCTAGGGGGTCACATGGCCCTGAGGGGCAAAGTCTTGTTTGCAACACAGGCAGCAAGTTCTATGTGAGTGAAACGCCTGCGTGGGGTGAGGGGCG
Locus 171 FWD 1bp MUT 117	TCCCAAGAGGTGGGGCCACTTGTTGTTATTCCATTTCTAGGGGGTCACATGGCCCTGAGGGGCAAAGTCTTGTTTGCAACACAGGCAGCAAGTTCTATGTGAGTGAAACGCCTGCACGGGGTGAGGGGCG
Locus 171 FWD 1bp MUT 118	TCCCAAGAGGTGGGGCCACTTGTTGTTATTCCATTTCTAGGGGGTCACATGGCCCTGAGGGGCAAAGTCTTGTTTGCAACACAGGCAGCAAGTTCTATGTGAGTGAAACGCCTGCATAGGGTGAGGGGCG
Locus 171 FWD 1bp MUT 119	TCCCAAGAGGTGGGGCCACTTGTTGTTATTCCATTTCTAGGGGGTCACATGGCCCTGAGGGGCAAAGTCTTGTTTGCAACACAGGCAGCAAGTTCTATGTGAGTGAAACGCCTGCATGCGGTGAGGGGCG
Locus 171 FWD 1bp MUT 120	TCCCAAGAGGTGGGGCCACTTGTTGTTATTCCATTTCTAGGGGGTCACATGGCCCTGAGGGGCAAAGTCTTGTTTGCAACACAGGCAGCAAGTTCTATGTGAGTGAAACGCCTGCATGGAGTGAGGGGCG
Locus 171 FWD 1bp MUT 121	TCCCAAGAGGTGGGGCCACTTGTTGTTATTCCATTTCTAGGGGGTCACATGGCCCTGAGGGGCAAAGTCTTGTTTGCAACACAGGCAGCAAGTTCTATGTGAGTGAAACGCCTGCATGGGTTGAGGGGCG
Locus 171 FWD 1bp MUT 122	TCCCAAGAGGTGGGGCCACTTGTTGTTATTCCATTTCTAGGGGGTCACATGGCCCTGAGGGGCAAAGTCTTGTTTGCAACACAGGCAGCAAGTTCTATGTGAGTGAAACGCCTGCATGGGGCGAGGGGCG
Locus 171 FWD 1bp MUT 123	TCCCAAGAGGTGGGGCCACTTGTTGTTATTCCATTTCTAGGGGGTCACATGGCCCTGAGGGGCAAAGTCTTGTTTGCAACACAGGCAGCAAGTTCTATGTGAGTGAAACGCCTGCATGGGGTCAGGGGCG
Locus 171 FWD 1bp MUT 124	TCCCAAGAGGTGGGGCCACTTGTTGTTATTCCATTTCTAGGGGGTCACATGGCCCTGAGGGGCAAAGTCTTGTTTGCAACACAGGCAGCAAGTTCTATGTGAGTGAAACGCCTGCATGGGGTGCGGGGCG
Locus 171 FWD 1bp MUT 125	TCCCAAGAGGTGGGGCCACTTGTTGTTATTCCATTTCTAGGGGGTCACATGGCCCTGAGGGGCAAAGTCTTGTTTGCAACACAGGCAGCAAGTTCTATGTGAGTGAAACGCCTGCATGGGGTGAAGGGCG
Locus 171 FWD 1bp MUT 126	TCCCAAGAGGTGGGGCCACTTGTTGTTATTCCATTTCTAGGGGGTCACATGGCCCTGAGGGGCAAAGTCTTGTTTGCAACACAGGCAGCAAGTTCTATGTGAGTGAAACGCCTGCATGGGGTGAGTGGCG
Locus 171 FWD 1bp MUT 127	TCCCAAGAGGTGGGGCCACTTGTTGTTATTCCATTTCTAGGGGGTCACATGGCCCTGAGGGGCAAAGTCTTGTTTGCAACACAGGCAGCAAGTTCTATGTGAGTGAAACGCCTGCATGGGGTGAGGAGCG
Locus 171 FWD 1bp MUT 128	TCCCAAGAGGTGGGGCCACTTGTTGTTATTCCATTTCTAGGGGGTCACATGGCCCTGAGGGGCAAAGTCTTGTTTGCAACACAGGCAGCAAGTTCTATGTGAGTGAAACGCCTGCATGGGGTGAGGGTCG
Locus 171 FWD 1bp MUT 129	TCCCAAGAGGTGGGGCCACTTGTTGTTATTCCATTTCTAGGGGGTCACATGGCCCTGAGGGGCAAAGTCTTGTTTGCAACACAGGCAGCAAGTTCTATGTGAGTGAAACGCCTGCATGGGGTGAGGGGTG
Locus 171 FWD 1bp MUT 130	TCCCAAGAGGTGGGGCCACTTGTTGTTATTCCATTTCTAGGGGGTCACATGGCCCTGAGGGGCAAAGTCTTGTTTGCAACACAGGCAGCAAGTTCTATGTGAGTGAAACGCCTGCATGGGGTGAGGGGCA
Locus 171 REV 1bp MUT 1	AGCCCCTCACCCCATGCAGGCGTTTCACTCACATAGAACTTGCTGCCTGTGTTGCAAACAAGACTTTGCCCCTCAGGGCCATGTGACCCCCTAGAAATGGAATAACAACAAGTGGCCCCACCTCTTGGGA
Locus 171 REV 1bp MUT 2	CCCCCCTCACCCCATGCAGGCGTTTCACTCACATAGAACTTGCTGCCTGTGTTGCAAACAAGACTTTGCCCCTCAGGGCCATGTGACCCCCTAGAAATGGAATAACAACAAGTGGCCCCACCTCTTGGGA
Locus 171 REV 1bp MUT 3	CGTCCCTCACCCCATGCAGGCGTTTCACTCACATAGAACTTGCTGCCTGTGTTGCAAACAAGACTTTGCCCCTCAGGGCCATGTGACCCCCTAGAAATGGAATAACAACAAGTGGCCCCACCTCTTGGGA
Locus 171 REV 1bp MUT 4	CGCACCTCACCCCATGCAGGCGTTTCACTCACATAGAACTTGCTGCCTGTGTTGCAAACAAGACTTTGCCCCTCAGGGCCATGTGACCCCCTAGAAATGGAATAACAACAAGTGGCCCCACCTCTTGGGA
Locus 171 REV 1bp MUT 5	CGCCACTCACCCCATGCAGGCGTTTCACTCACATAGAACTTGCTGCCTGTGTTGCAAACAAGACTTTGCCCCTCAGGGCCATGTGACCCCCTAGAAATGGAATAACAACAAGTGGCCCCACCTCTTGGGA
Locus 171 REV 1bp MUT 6	CGCCCATCACCCCATGCAGGCGTTTCACTCACATAGAACTTGCTGCCTGTGTTGCAAACAAGACTTTGCCCCTCAGGGCCATGTGACCCCCTAGAAATGGAATAACAACAAGTGGCCCCACCTCTTGGGA
Locus 171 REV 1bp MUT 7	CGCCCCCCACCCCATGCAGGCGTTTCACTCACATAGAACTTGCTGCCTGTGTTGCAAACAAGACTTTGCCCCTCAGGGCCATGTGACCCCCTAGAAATGGAATAACAACAAGTGGCCCCACCTCTTGGGA
Locus 171 REV 1bp MUT 8	CGCCCCTAACCCCATGCAGGCGTTTCACTCACATAGAACTTGCTGCCTGTGTTGCAAACAAGACTTTGCCCCTCAGGGCCATGTGACCCCCTAGAAATGGAATAACAACAAGTGGCCCCACCTCTTGGGA
Locus 171 REV 1bp MUT 9	CGCCCCTCTCCCCATGCAGGCGTTTCACTCACATAGAACTTGCTGCCTGTGTTGCAAACAAGACTTTGCCCCTCAGGGCCATGTGACCCCCTAGAAATGGAATAACAACAAGTGGCCCCACCTCTTGGGA
Locus 171 REV 1bp MUT 10	CGCCCCTCATCCCATGCAGGCGTTTCACTCACATAGAACTTGCTGCCTGTGTTGCAAACAAGACTTTGCCCCTCAGGGCCATGTGACCCCCTAGAAATGGAATAACAACAAGTGGCCCCACCTCTTGGGA
Locus 171 REV 1bp MUT 11	CGCCCCTCACGCCATGCAGGCGTTTCACTCACATAGAACTTGCTGCCTGTGTTGCAAACAAGACTTTGCCCCTCAGGGCCATGTGACCCCCTAGAAATGGAATAACAACAAGTGGCCCCACCTCTTGGGA
Locus 171 REV 1bp MUT 12	CGCCCCTCACCTCATGCAGGCGTTTCACTCACATAGAACTTGCTGCCTGTGTTGCAAACAAGACTTTGCCCCTCAGGGCCATGTGACCCCCTAGAAATGGAATAACAACAAGTGGCCCCACCTCTTGGGA
Locus 171 REV 1bp MUT 13	CGCCCCTCACCCTATGCAGGCGTTTCACTCACATAGAACTTGCTGCCTGTGTTGCAAACAAGACTTTGCCCCTCAGGGCCATGTGACCCCCTAGAAATGGAATAACAACAAGTGGCCCCACCTCTTGGGA
Locus 171 REV 1bp MUT 14	CGCCCCTCACCCCTTGCAGGCGTTTCACTCACATAGAACTTGCTGCCTGTGTTGCAAACAAGACTTTGCCCCTCAGGGCCATGTGACCCCCTAGAAATGGAATAACAACAAGTGGCCCCACCTCTTGGGA
Locus 171 REV 1bp MUT 15	CGCCCCTCACCCCACGCAGGCGTTTCACTCACATAGAACTTGCTGCCTGTGTTGCAAACAAGACTTTGCCCCTCAGGGCCATGTGACCCCCTAGAAATGGAATAACAACAAGTGGCCCCACCTCTTGGGA
Locus 171 REV 1bp MUT 16	CGCCCCTCACCCCATCCAGGCGTTTCACTCACATAGAACTTGCTGCCTGTGTTGCAAACAAGACTTTGCCCCTCAGGGCCATGTGACCCCCTAGAAATGGAATAACAACAAGTGGCCCCACCTCTTGGGA
Locus 171 REV 1bp MUT 17	CGCCCCTCACCCCATGTAGGCGTTTCACTCACATAGAACTTGCTGCCTGTGTTGCAAACAAGACTTTGCCCCTCAGGGCCATGTGACCCCCTAGAAATGGAATAACAACAAGTGGCCCCACCTCTTGGGA
Locus 171 REV 1bp MUT 18	CGCCCCTCACCCCATGCCGGCGTTTCACTCACATAGAACTTGCTGCCTGTGTTGCAAACAAGACTTTGCCCCTCAGGGCCATGTGACCCCCTAGAAATGGAATAACAACAAGTGGCCCCACCTCTTGGGA
Locus 171 REV 1bp MUT 19	CGCCCCTCACCCCATGCACGCGTTTCACTCACATAGAACTTGCTGCCTGTGTTGCAAACAAGACTTTGCCCCTCAGGGCCATGTGACCCCCTAGAAATGGAATAACAACAAGTGGCCCCACCTCTTGGGA
Locus 171 REV 1bp MUT 20	CGCCCCTCACCCCATGCAGTCGTTTCACTCACATAGAACTTGCTGCCTGTGTTGCAAACAAGACTTTGCCCCTCAGGGCCATGTGACCCCCTAGAAATGGAATAACAACAAGTGGCCCCACCTCTTGGGA
Locus 171 REV 1bp MUT 21	CGCCCCTCACCCCATGCAGGAGTTTCACTCACATAGAACTTGCTGCCTGTGTTGCAAACAAGACTTTGCCCCTCAGGGCCATGTGACCCCCTAGAAATGGAATAACAACAAGTGGCCCCACCTCTTGGGA
Locus 171 REV 1bp MUT 22	CGCCCCTCACCCCATGCAGGCTTTTCACTCACATAGAACTTGCTGCCTGTGTTGCAAACAAGACTTTGCCCCTCAGGGCCATGTGACCCCCTAGAAATGGAATAACAACAAGTGGCCCCACCTCTTGGGA
Locus 171 REV 1bp MUT 23	CGCCCCTCACCCCATGCAGGCGCTTCACTCACATAGAACTTGCTGCCTGTGTTGCAAACAAGACTTTGCCCCTCAGGGCCATGTGACCCCCTAGAAATGGAATAACAACAAGTGGCCCCACCTCTTGGGA
Locus 171 REV 1bp MUT 24	CGCCCCTCACCCCATGCAGGCGTCTCACTCACATAGAACTTGCTGCCTGTGTTGCAAACAAGACTTTGCCCCTCAGGGCCATGTGACCCCCTAGAAATGGAATAACAACAAGTGGCCCCACCTCTTGGGA
Locus 171 REV 1bp MUT 25	CGCCCCTCACCCCATGCAGGCGTTACACTCACATAGAACTTGCTGCCTGTGTTGCAAACAAGACTTTGCCCCTCAGGGCCATGTGACCCCCTAGAAATGGAATAACAACAAGTGGCCCCACCTCTTGGGA
Locus 171 REV 1bp MUT 26	CGCCCCTCACCCCATGCAGGCGTTTGACTCACATAGAACTTGCTGCCTGTGTTGCAAACAAGACTTTGCCCCTCAGGGCCATGTGACCCCCTAGAAATGGAATAACAACAAGTGGCCCCACCTCTTGGGA
Locus 171 REV 1bp MUT 27	CGCCCCTCACCCCATGCAGGCGTTTCTCTCACATAGAACTTGCTGCCTGTGTTGCAAACAAGACTTTGCCCCTCAGGGCCATGTGACCCCCTAGAAATGGAATAACAACAAGTGGCCCCACCTCTTGGGA
Locus 171 REV 1bp MUT 28	CGCCCCTCACCCCATGCAGGCGTTTCAATCACATAGAACTTGCTGCCTGTGTTGCAAACAAGACTTTGCCCCTCAGGGCCATGTGACCCCCTAGAAATGGAATAACAACAAGTGGCCCCACCTCTTGGGA
Locus 171 REV 1bp MUT 29	CGCCCCTCACCCCATGCAGGCGTTTCACACACATAGAACTTGCTGCCTGTGTTGCAAACAAGACTTTGCCCCTCAGGGCCATGTGACCCCCTAGAAATGGAATAACAACAAGTGGCCCCACCTCTTGGGA
Locus 171 REV 1bp MUT 30	CGCCCCTCACCCCATGCAGGCGTTTCACTAACATAGAACTTGCTGCCTGTGTTGCAAACAAGACTTTGCCCCTCAGGGCCATGTGACCCCCTAGAAATGGAATAACAACAAGTGGCCCCACCTCTTGGGA
Locus 171 REV 1bp MUT 31	CGCCCCTCACCCCATGCAGGCGTTTCACTCTCATAGAACTTGCTGCCTGTGTTGCAAACAAGACTTTGCCCCTCAGGGCCATGTGACCCCCTAGAAATGGAATAACAACAAGTGGCCCCACCTCTTGGGA
Locus 171 REV 1bp MUT 32	CGCCCCTCACCCCATGCAGGCGTTTCACTCAGATAGAACTTGCTGCCTGTGTTGCAAACAAGACTTTGCCCCTCAGGGCCATGTGACCCCCTAGAAATGGAATAACAACAAGTGGCCCCACCTCTTGGGA
Locus 171 REV 1bp MUT 33	CGCCCCTCACCCCATGCAGGCGTTTCACTCACTTAGAACTTGCTGCCTGTGTTGCAAACAAGACTTTGCCCCTCAGGGCCATGTGACCCCCTAGAAATGGAATAACAACAAGTGGCCCCACCTCTTGGGA
Locus 171 REV 1bp MUT 34	CGCCCCTCACCCCATGCAGGCGTTTCACTCACACAGAACTTGCTGCCTGTGTTGCAAACAAGACTTTGCCCCTCAGGGCCATGTGACCCCCTAGAAATGGAATAACAACAAGTGGCCCCACCTCTTGGGA
Locus 171 REV 1bp MUT 35	CGCCCCTCACCCCATGCAGGCGTTTCACTCACATTGAACTTGCTGCCTGTGTTGCAAACAAGACTTTGCCCCTCAGGGCCATGTGACCCCCTAGAAATGGAATAACAACAAGTGGCCCCACCTCTTGGGA
Locus 171 REV 1bp MUT 36	CGCCCCTCACCCCATGCAGGCGTTTCACTCACATAAAACTTGCTGCCTGTGTTGCAAACAAGACTTTGCCCCTCAGGGCCATGTGACCCCCTAGAAATGGAATAACAACAAGTGGCCCCACCTCTTGGGA
Locus 171 REV 1bp MUT 37	CGCCCCTCACCCCATGCAGGCGTTTCACTCACATAGGACTTGCTGCCTGTGTTGCAAACAAGACTTTGCCCCTCAGGGCCATGTGACCCCCTAGAAATGGAATAACAACAAGTGGCCCCACCTCTTGGGA
Locus 171 REV 1bp MUT 38	CGCCCCTCACCCCATGCAGGCGTTTCACTCACATAGAGCTTGCTGCCTGTGTTGCAAACAAGACTTTGCCCCTCAGGGCCATGTGACCCCCTAGAAATGGAATAACAACAAGTGGCCCCACCTCTTGGGA
Locus 171 REV 1bp MUT 39	CGCCCCTCACCCCATGCAGGCGTTTCACTCACATAGAAGTTGCTGCCTGTGTTGCAAACAAGACTTTGCCCCTCAGGGCCATGTGACCCCCTAGAAATGGAATAACAACAAGTGGCCCCACCTCTTGGGA
Locus 171 REV 1bp MUT 40	CGCCCCTCACCCCATGCAGGCGTTTCACTCACATAGAACATGCTGCCTGTGTTGCAAACAAGACTTTGCCCCTCAGGGCCATGTGACCCCCTAGAAATGGAATAACAACAAGTGGCCCCACCTCTTGGGA
Locus 171 REV 1bp MUT 41	CGCCCCTCACCCCATGCAGGCGTTTCACTCACATAGAACTAGCTGCCTGTGTTGCAAACAAGACTTTGCCCCTCAGGGCCATGTGACCCCCTAGAAATGGAATAACAACAAGTGGCCCCACCTCTTGGGA
Locus 171 REV 1bp MUT 42	CGCCCCTCACCCCATGCAGGCGTTTCACTCACATAGAACTTACTGCCTGTGTTGCAAACAAGACTTTGCCCCTCAGGGCCATGTGACCCCCTAGAAATGGAATAACAACAAGTGGCCCCACCTCTTGGGA
Locus 171 REV 1bp MUT 43	CGCCCCTCACCCCATGCAGGCGTTTCACTCACATAGAACTTGTTGCCTGTGTTGCAAACAAGACTTTGCCCCTCAGGGCCATGTGACCCCCTAGAAATGGAATAACAACAAGTGGCCCCACCTCTTGGGA
Locus 171 REV 1bp MUT 44	CGCCCCTCACCCCATGCAGGCGTTTCACTCACATAGAACTTGCAGCCTGTGTTGCAAACAAGACTTTGCCCCTCAGGGCCATGTGACCCCCTAGAAATGGAATAACAACAAGTGGCCCCACCTCTTGGGA
Locus 171 REV 1bp MUT 45	CGCCCCTCACCCCATGCAGGCGTTTCACTCACATAGAACTTGCTACCTGTGTTGCAAACAAGACTTTGCCCCTCAGGGCCATGTGACCCCCTAGAAATGGAATAACAACAAGTGGCCCCACCTCTTGGGA
Locus 171 REV 1bp MUT 46	CGCCCCTCACCCCATGCAGGCGTTTCACTCACATAGAACTTGCTGACTGTGTTGCAAACAAGACTTTGCCCCTCAGGGCCATGTGACCCCCTAGAAATGGAATAACAACAAGTGGCCCCACCTCTTGGGA
Locus 171 REV 1bp MUT 47	CGCCCCTCACCCCATGCAGGCGTTTCACTCACATAGAACTTGCTGCTTGTGTTGCAAACAAGACTTTGCCCCTCAGGGCCATGTGACCCCCTAGAAATGGAATAACAACAAGTGGCCCCACCTCTTGGGA
Locus 171 REV 1bp MUT 48	CGCCCCTCACCCCATGCAGGCGTTTCACTCACATAGAACTTGCTGCCCGTGTTGCAAACAAGACTTTGCCCCTCAGGGCCATGTGACCCCCTAGAAATGGAATAACAACAAGTGGCCCCACCTCTTGGGA
Locus 171 REV 1bp MUT 49	CGCCCCTCACCCCATGCAGGCGTTTCACTCACATAGAACTTGCTGCCTTTGTTGCAAACAAGACTTTGCCCCTCAGGGCCATGTGACCCCCTAGAAATGGAATAACAACAAGTGGCCCCACCTCTTGGGA
Locus 171 REV 1bp MUT 50	CGCCCCTCACCCCATGCAGGCGTTTCACTCACATAGAACTTGCTGCCTGAGTTGCAAACAAGACTTTGCCCCTCAGGGCCATGTGACCCCCTAGAAATGGAATAACAACAAGTGGCCCCACCTCTTGGGA
Locus 171 REV 1bp MUT 51	CGCCCCTCACCCCATGCAGGCGTTTCACTCACATAGAACTTGCTGCCTGTTTTGCAAACAAGACTTTGCCCCTCAGGGCCATGTGACCCCCTAGAAATGGAATAACAACAAGTGGCCCCACCTCTTGGGA
Locus 171 REV 1bp MUT 52	CGCCCCTCACCCCATGCAGGCGTTTCACTCACATAGAACTTGCTGCCTGTGGTGCAAACAAGACTTTGCCCCTCAGGGCCATGTGACCCCCTAGAAATGGAATAACAACAAGTGGCCCCACCTCTTGGGA
Locus 171 REV 1bp MUT 53	CGCCCCTCACCCCATGCAGGCGTTTCACTCACATAGAACTTGCTGCCTGTGTGGCAAACAAGACTTTGCCCCTCAGGGCCATGTGACCCCCTAGAAATGGAATAACAACAAGTGGCCCCACCTCTTGGGA
Locus 171 REV 1bp MUT 54	CGCCCCTCACCCCATGCAGGCGTTTCACTCACATAGAACTTGCTGCCTGTGTTCCAAACAAGACTTTGCCCCTCAGGGCCATGTGACCCCCTAGAAATGGAATAACAACAAGTGGCCCCACCTCTTGGGA
Locus 171 REV 1bp MUT 55	CGCCCCTCACCCCATGCAGGCGTTTCACTCACATAGAACTTGCTGCCTGTGTTGAAAACAAGACTTTGCCCCTCAGGGCCATGTGACCCCCTAGAAATGGAATAACAACAAGTGGCCCCACCTCTTGGGA
Locus 171 REV 1bp MUT 56	CGCCCCTCACCCCATGCAGGCGTTTCACTCACATAGAACTTGCTGCCTGTGTTGCTAACAAGACTTTGCCCCTCAGGGCCATGTGACCCCCTAGAAATGGAATAACAACAAGTGGCCCCACCTCTTGGGA
Locus 171 REV 1bp MUT 57	CGCCCCTCACCCCATGCAGGCGTTTCACTCACATAGAACTTGCTGCCTGTGTTGCATACAAGACTTTGCCCCTCAGGGCCATGTGACCCCCTAGAAATGGAATAACAACAAGTGGCCCCACCTCTTGGGA
Locus 171 REV 1bp MUT 58	CGCCCCTCACCCCATGCAGGCGTTTCACTCACATAGAACTTGCTGCCTGTGTTGCAAGCAAGACTTTGCCCCTCAGGGCCATGTGACCCCCTAGAAATGGAATAACAACAAGTGGCCCCACCTCTTGGGA
Locus 171 REV 1bp MUT 59	CGCCCCTCACCCCATGCAGGCGTTTCACTCACATAGAACTTGCTGCCTGTGTTGCAAAAAAGACTTTGCCCCTCAGGGCCATGTGACCCCCTAGAAATGGAATAACAACAAGTGGCCCCACCTCTTGGGA
Locus 171 REV 1bp MUT 60	CGCCCCTCACCCCATGCAGGCGTTTCACTCACATAGAACTTGCTGCCTGTGTTGCAAACTAGACTTTGCCCCTCAGGGCCATGTGACCCCCTAGAAATGGAATAACAACAAGTGGCCCCACCTCTTGGGA
Locus 171 REV 1bp MUT 61	CGCCCCTCACCCCATGCAGGCGTTTCACTCACATAGAACTTGCTGCCTGTGTTGCAAACAGGACTTTGCCCCTCAGGGCCATGTGACCCCCTAGAAATGGAATAACAACAAGTGGCCCCACCTCTTGGGA
Locus 171 REV 1bp MUT 62	CGCCCCTCACCCCATGCAGGCGTTTCACTCACATAGAACTTGCTGCCTGTGTTGCAAACAAAACTTTGCCCCTCAGGGCCATGTGACCCCCTAGAAATGGAATAACAACAAGTGGCCCCACCTCTTGGGA
Locus 171 REV 1bp MUT 63	CGCCCCTCACCCCATGCAGGCGTTTCACTCACATAGAACTTGCTGCCTGTGTTGCAAACAAGCCTTTGCCCCTCAGGGCCATGTGACCCCCTAGAAATGGAATAACAACAAGTGGCCCCACCTCTTGGGA
Locus 171 REV 1bp MUT 64	CGCCCCTCACCCCATGCAGGCGTTTCACTCACATAGAACTTGCTGCCTGTGTTGCAAACAAGAGTTTGCCCCTCAGGGCCATGTGACCCCCTAGAAATGGAATAACAACAAGTGGCCCCACCTCTTGGGA
Locus 171 REV 1bp MUT 65	CGCCCCTCACCCCATGCAGGCGTTTCACTCACATAGAACTTGCTGCCTGTGTTGCAAACAAGACCTTGCCCCTCAGGGCCATGTGACCCCCTAGAAATGGAATAACAACAAGTGGCCCCACCTCTTGGGA
Locus 171 REV 1bp MUT 66	CGCCCCTCACCCCATGCAGGCGTTTCACTCACATAGAACTTGCTGCCTGTGTTGCAAACAAGACTGTGCCCCTCAGGGCCATGTGACCCCCTAGAAATGGAATAACAACAAGTGGCCCCACCTCTTGGGA
Locus 171 REV 1bp MUT 67	CGCCCCTCACCCCATGCAGGCGTTTCACTCACATAGAACTTGCTGCCTGTGTTGCAAACAAGACTTCGCCCCTCAGGGCCATGTGACCCCCTAGAAATGGAATAACAACAAGTGGCCCCACCTCTTGGGA
Locus 171 REV 1bp MUT 68	CGCCCCTCACCCCATGCAGGCGTTTCACTCACATAGAACTTGCTGCCTGTGTTGCAAACAAGACTTTACCCCTCAGGGCCATGTGACCCCCTAGAAATGGAATAACAACAAGTGGCCCCACCTCTTGGGA
Locus 171 REV 1bp MUT 69	CGCCCCTCACCCCATGCAGGCGTTTCACTCACATAGAACTTGCTGCCTGTGTTGCAAACAAGACTTTGACCCTCAGGGCCATGTGACCCCCTAGAAATGGAATAACAACAAGTGGCCCCACCTCTTGGGA
Locus 171 REV 1bp MUT 70	CGCCCCTCACCCCATGCAGGCGTTTCACTCACATAGAACTTGCTGCCTGTGTTGCAAACAAGACTTTGCACCTCAGGGCCATGTGACCCCCTAGAAATGGAATAACAACAAGTGGCCCCACCTCTTGGGA
Locus 171 REV 1bp MUT 71	CGCCCCTCACCCCATGCAGGCGTTTCACTCACATAGAACTTGCTGCCTGTGTTGCAAACAAGACTTTGCCTCTCAGGGCCATGTGACCCCCTAGAAATGGAATAACAACAAGTGGCCCCACCTCTTGGGA
Locus 171 REV 1bp MUT 72	CGCCCCTCACCCCATGCAGGCGTTTCACTCACATAGAACTTGCTGCCTGTGTTGCAAACAAGACTTTGCCCATCAGGGCCATGTGACCCCCTAGAAATGGAATAACAACAAGTGGCCCCACCTCTTGGGA
Locus 171 REV 1bp MUT 73	CGCCCCTCACCCCATGCAGGCGTTTCACTCACATAGAACTTGCTGCCTGTGTTGCAAACAAGACTTTGCCCCACAGGGCCATGTGACCCCCTAGAAATGGAATAACAACAAGTGGCCCCACCTCTTGGGA
Locus 171 REV 1bp MUT 74	CGCCCCTCACCCCATGCAGGCGTTTCACTCACATAGAACTTGCTGCCTGTGTTGCAAACAAGACTTTGCCCCTTAGGGCCATGTGACCCCCTAGAAATGGAATAACAACAAGTGGCCCCACCTCTTGGGA
Locus 171 REV 1bp MUT 75	CGCCCCTCACCCCATGCAGGCGTTTCACTCACATAGAACTTGCTGCCTGTGTTGCAAACAAGACTTTGCCCCTCTGGGCCATGTGACCCCCTAGAAATGGAATAACAACAAGTGGCCCCACCTCTTGGGA
Locus 171 REV 1bp MUT 76	CGCCCCTCACCCCATGCAGGCGTTTCACTCACATAGAACTTGCTGCCTGTGTTGCAAACAAGACTTTGCCCCTCACGGCCATGTGACCCCCTAGAAATGGAATAACAACAAGTGGCCCCACCTCTTGGGA
Locus 171 REV 1bp MUT 77	CGCCCCTCACCCCATGCAGGCGTTTCACTCACATAGAACTTGCTGCCTGTGTTGCAAACAAGACTTTGCCCCTCAGTGCCATGTGACCCCCTAGAAATGGAATAACAACAAGTGGCCCCACCTCTTGGGA
Locus 171 REV 1bp MUT 78	CGCCCCTCACCCCATGCAGGCGTTTCACTCACATAGAACTTGCTGCCTGTGTTGCAAACAAGACTTTGCCCCTCAGGACCATGTGACCCCCTAGAAATGGAATAACAACAAGTGGCCCCACCTCTTGGGA
Locus 171 REV 1bp MUT 79	CGCCCCTCACCCCATGCAGGCGTTTCACTCACATAGAACTTGCTGCCTGTGTTGCAAACAAGACTTTGCCCCTCAGGGTCATGTGACCCCCTAGAAATGGAATAACAACAAGTGGCCCCACCTCTTGGGA
Locus 171 REV 1bp MUT 80	CGCCCCTCACCCCATGCAGGCGTTTCACTCACATAGAACTTGCTGCCTGTGTTGCAAACAAGACTTTGCCCCTCAGGGCTATGTGACCCCCTAGAAATGGAATAACAACAAGTGGCCCCACCTCTTGGGA
Locus 171 REV 1bp MUT 81	CGCCCCTCACCCCATGCAGGCGTTTCACTCACATAGAACTTGCTGCCTGTGTTGCAAACAAGACTTTGCCCCTCAGGGCCTTGTGACCCCCTAGAAATGGAATAACAACAAGTGGCCCCACCTCTTGGGA
Locus 171 REV 1bp MUT 82	CGCCCCTCACCCCATGCAGGCGTTTCACTCACATAGAACTTGCTGCCTGTGTTGCAAACAAGACTTTGCCCCTCAGGGCCAGGTGACCCCCTAGAAATGGAATAACAACAAGTGGCCCCACCTCTTGGGA
Locus 171 REV 1bp MUT 83	CGCCCCTCACCCCATGCAGGCGTTTCACTCACATAGAACTTGCTGCCTGTGTTGCAAACAAGACTTTGCCCCTCAGGGCCATCTGACCCCCTAGAAATGGAATAACAACAAGTGGCCCCACCTCTTGGGA
Locus 171 REV 1bp MUT 84	CGCCCCTCACCCCATGCAGGCGTTTCACTCACATAGAACTTGCTGCCTGTGTTGCAAACAAGACTTTGCCCCTCAGGGCCATGAGACCCCCTAGAAATGGAATAACAACAAGTGGCCCCACCTCTTGGGA
Locus 171 REV 1bp MUT 85	CGCCCCTCACCCCATGCAGGCGTTTCACTCACATAGAACTTGCTGCCTGTGTTGCAAACAAGACTTTGCCCCTCAGGGCCATGTAACCCCCTAGAAATGGAATAACAACAAGTGGCCCCACCTCTTGGGA
Locus 171 REV 1bp MUT 86	CGCCCCTCACCCCATGCAGGCGTTTCACTCACATAGAACTTGCTGCCTGTGTTGCAAACAAGACTTTGCCCCTCAGGGCCATGTGTCCCCCTAGAAATGGAATAACAACAAGTGGCCCCACCTCTTGGGA
Locus 171 REV 1bp MUT 87	CGCCCCTCACCCCATGCAGGCGTTTCACTCACATAGAACTTGCTGCCTGTGTTGCAAACAAGACTTTGCCCCTCAGGGCCATGTGAGCCCCTAGAAATGGAATAACAACAAGTGGCCCCACCTCTTGGGA
Locus 171 REV 1bp MUT 88	CGCCCCTCACCCCATGCAGGCGTTTCACTCACATAGAACTTGCTGCCTGTGTTGCAAACAAGACTTTGCCCCTCAGGGCCATGTGACACCCTAGAAATGGAATAACAACAAGTGGCCCCACCTCTTGGGA
Locus 171 REV 1bp MUT 89	CGCCCCTCACCCCATGCAGGCGTTTCACTCACATAGAACTTGCTGCCTGTGTTGCAAACAAGACTTTGCCCCTCAGGGCCATGTGACCTCCTAGAAATGGAATAACAACAAGTGGCCCCACCTCTTGGGA
Locus 171 REV 1bp MUT 90	CGCCCCTCACCCCATGCAGGCGTTTCACTCACATAGAACTTGCTGCCTGTGTTGCAAACAAGACTTTGCCCCTCAGGGCCATGTGACCCGCTAGAAATGGAATAACAACAAGTGGCCCCACCTCTTGGGA
Locus 171 REV 1bp MUT 91	CGCCCCTCACCCCATGCAGGCGTTTCACTCACATAGAACTTGCTGCCTGTGTTGCAAACAAGACTTTGCCCCTCAGGGCCATGTGACCCCTTAGAAATGGAATAACAACAAGTGGCCCCACCTCTTGGGA
Locus 171 REV 1bp MUT 92	CGCCCCTCACCCCATGCAGGCGTTTCACTCACATAGAACTTGCTGCCTGTGTTGCAAACAAGACTTTGCCCCTCAGGGCCATGTGACCCCCAAGAAATGGAATAACAACAAGTGGCCCCACCTCTTGGGA
Locus 171 REV 1bp MUT 93	CGCCCCTCACCCCATGCAGGCGTTTCACTCACATAGAACTTGCTGCCTGTGTTGCAAACAAGACTTTGCCCCTCAGGGCCATGTGACCCCCTCGAAATGGAATAACAACAAGTGGCCCCACCTCTTGGGA
Locus 171 REV 1bp MUT 94	CGCCCCTCACCCCATGCAGGCGTTTCACTCACATAGAACTTGCTGCCTGTGTTGCAAACAAGACTTTGCCCCTCAGGGCCATGTGACCCCCTATAAATGGAATAACAACAAGTGGCCCCACCTCTTGGGA
Locus 171 REV 1bp MUT 95	CGCCCCTCACCCCATGCAGGCGTTTCACTCACATAGAACTTGCTGCCTGTGTTGCAAACAAGACTTTGCCCCTCAGGGCCATGTGACCCCCTAGTAATGGAATAACAACAAGTGGCCCCACCTCTTGGGA
Locus 171 REV 1bp MUT 96	CGCCCCTCACCCCATGCAGGCGTTTCACTCACATAGAACTTGCTGCCTGTGTTGCAAACAAGACTTTGCCCCTCAGGGCCATGTGACCCCCTAGACATGGAATAACAACAAGTGGCCCCACCTCTTGGGA
Locus 171 REV 1bp MUT 97	CGCCCCTCACCCCATGCAGGCGTTTCACTCACATAGAACTTGCTGCCTGTGTTGCAAACAAGACTTTGCCCCTCAGGGCCATGTGACCCCCTAGAATTGGAATAACAACAAGTGGCCCCACCTCTTGGGA
Locus 171 REV 1bp MUT 98	CGCCCCTCACCCCATGCAGGCGTTTCACTCACATAGAACTTGCTGCCTGTGTTGCAAACAAGACTTTGCCCCTCAGGGCCATGTGACCCCCTAGAAACGGAATAACAACAAGTGGCCCCACCTCTTGGGA
Locus 171 REV 1bp MUT 99	CGCCCCTCACCCCATGCAGGCGTTTCACTCACATAGAACTTGCTGCCTGTGTTGCAAACAAGACTTTGCCCCTCAGGGCCATGTGACCCCCTAGAAATTGAATAACAACAAGTGGCCCCACCTCTTGGGA
Locus 171 REV 1bp MUT 100	CGCCCCTCACCCCATGCAGGCGTTTCACTCACATAGAACTTGCTGCCTGTGTTGCAAACAAGACTTTGCCCCTCAGGGCCATGTGACCCCCTAGAAATGAAATAACAACAAGTGGCCCCACCTCTTGGGA
Locus 171 REV 1bp MUT 101	CGCCCCTCACCCCATGCAGGCGTTTCACTCACATAGAACTTGCTGCCTGTGTTGCAAACAAGACTTTGCCCCTCAGGGCCATGTGACCCCCTAGAAATGGTATAACAACAAGTGGCCCCACCTCTTGGGA
Locus 171 REV 1bp MUT 102	CGCCCCTCACCCCATGCAGGCGTTTCACTCACATAGAACTTGCTGCCTGTGTTGCAAACAAGACTTTGCCCCTCAGGGCCATGTGACCCCCTAGAAATGGAGTAACAACAAGTGGCCCCACCTCTTGGGA
Locus 171 REV 1bp MUT 103	CGCCCCTCACCCCATGCAGGCGTTTCACTCACATAGAACTTGCTGCCTGTGTTGCAAACAAGACTTTGCCCCTCAGGGCCATGTGACCCCCTAGAAATGGAACAACAACAAGTGGCCCCACCTCTTGGGA
Locus 171 REV 1bp MUT 104	CGCCCCTCACCCCATGCAGGCGTTTCACTCACATAGAACTTGCTGCCTGTGTTGCAAACAAGACTTTGCCCCTCAGGGCCATGTGACCCCCTAGAAATGGAATCACAACAAGTGGCCCCACCTCTTGGGA
Locus 171 REV 1bp MUT 105	CGCCCCTCACCCCATGCAGGCGTTTCACTCACATAGAACTTGCTGCCTGTGTTGCAAACAAGACTTTGCCCCTCAGGGCCATGTGACCCCCTAGAAATGGAATACCAACAAGTGGCCCCACCTCTTGGGA
Locus 171 REV 1bp MUT 106	CGCCCCTCACCCCATGCAGGCGTTTCACTCACATAGAACTTGCTGCCTGTGTTGCAAACAAGACTTTGCCCCTCAGGGCCATGTGACCCCCTAGAAATGGAATAAGAACAAGTGGCCCCACCTCTTGGGA
Locus 171 REV 1bp MUT 107	CGCCCCTCACCCCATGCAGGCGTTTCACTCACATAGAACTTGCTGCCTGTGTTGCAAACAAGACTTTGCCCCTCAGGGCCATGTGACCCCCTAGAAATGGAATAACCACAAGTGGCCCCACCTCTTGGGA
Locus 171 REV 1bp MUT 108	CGCCCCTCACCCCATGCAGGCGTTTCACTCACATAGAACTTGCTGCCTGTGTTGCAAACAAGACTTTGCCCCTCAGGGCCATGTGACCCCCTAGAAATGGAATAACACCAAGTGGCCCCACCTCTTGGGA
Locus 171 REV 1bp MUT 109	CGCCCCTCACCCCATGCAGGCGTTTCACTCACATAGAACTTGCTGCCTGTGTTGCAAACAAGACTTTGCCCCTCAGGGCCATGTGACCCCCTAGAAATGGAATAACAAGAAGTGGCCCCACCTCTTGGGA
Locus 171 REV 1bp MUT 110	CGCCCCTCACCCCATGCAGGCGTTTCACTCACATAGAACTTGCTGCCTGTGTTGCAAACAAGACTTTGCCCCTCAGGGCCATGTGACCCCCTAGAAATGGAATAACAACCAGTGGCCCCACCTCTTGGGA
Locus 171 REV 1bp MUT 111	CGCCCCTCACCCCATGCAGGCGTTTCACTCACATAGAACTTGCTGCCTGTGTTGCAAACAAGACTTTGCCCCTCAGGGCCATGTGACCCCCTAGAAATGGAATAACAACATGTGGCCCCACCTCTTGGGA
Locus 171 REV 1bp MUT 112	CGCCCCTCACCCCATGCAGGCGTTTCACTCACATAGAACTTGCTGCCTGTGTTGCAAACAAGACTTTGCCCCTCAGGGCCATGTGACCCCCTAGAAATGGAATAACAACAACTGGCCCCACCTCTTGGGA
Locus 171 REV 1bp MUT 113	CGCCCCTCACCCCATGCAGGCGTTTCACTCACATAGAACTTGCTGCCTGTGTTGCAAACAAGACTTTGCCCCTCAGGGCCATGTGACCCCCTAGAAATGGAATAACAACAAGAGGCCCCACCTCTTGGGA
Locus 171 REV 1bp MUT 114	CGCCCCTCACCCCATGCAGGCGTTTCACTCACATAGAACTTGCTGCCTGTGTTGCAAACAAGACTTTGCCCCTCAGGGCCATGTGACCCCCTAGAAATGGAATAACAACAAGTAGCCCCACCTCTTGGGA
Locus 171 REV 1bp MUT 115	CGCCCCTCACCCCATGCAGGCGTTTCACTCACATAGAACTTGCTGCCTGTGTTGCAAACAAGACTTTGCCCCTCAGGGCCATGTGACCCCCTAGAAATGGAATAACAACAAGTGACCCCACCTCTTGGGA
Locus 171 REV 1bp MUT 116	CGCCCCTCACCCCATGCAGGCGTTTCACTCACATAGAACTTGCTGCCTGTGTTGCAAACAAGACTTTGCCCCTCAGGGCCATGTGACCCCCTAGAAATGGAATAACAACAAGTGGGCCCACCTCTTGGGA
Locus 171 REV 1bp MUT 117	CGCCCCTCACCCCATGCAGGCGTTTCACTCACATAGAACTTGCTGCCTGTGTTGCAAACAAGACTTTGCCCCTCAGGGCCATGTGACCCCCTAGAAATGGAATAACAACAAGTGGCTCCACCTCTTGGGA
Locus 171 REV 1bp MUT 118	CGCCCCTCACCCCATGCAGGCGTTTCACTCACATAGAACTTGCTGCCTGTGTTGCAAACAAGACTTTGCCCCTCAGGGCCATGTGACCCCCTAGAAATGGAATAACAACAAGTGGCCACACCTCTTGGGA
Locus 171 REV 1bp MUT 119	CGCCCCTCACCCCATGCAGGCGTTTCACTCACATAGAACTTGCTGCCTGTGTTGCAAACAAGACTTTGCCCCTCAGGGCCATGTGACCCCCTAGAAATGGAATAACAACAAGTGGCCCGACCTCTTGGGA
Locus 171 REV 1bp MUT 120	CGCCCCTCACCCCATGCAGGCGTTTCACTCACATAGAACTTGCTGCCTGTGTTGCAAACAAGACTTTGCCCCTCAGGGCCATGTGACCCCCTAGAAATGGAATAACAACAAGTGGCCCCTCCTCTTGGGA
Locus 171 REV 1bp MUT 121	CGCCCCTCACCCCATGCAGGCGTTTCACTCACATAGAACTTGCTGCCTGTGTTGCAAACAAGACTTTGCCCCTCAGGGCCATGTGACCCCCTAGAAATGGAATAACAACAAGTGGCCCCATCTCTTGGGA
Locus 171 REV 1bp MUT 122	CGCCCCTCACCCCATGCAGGCGTTTCACTCACATAGAACTTGCTGCCTGTGTTGCAAACAAGACTTTGCCCCTCAGGGCCATGTGACCCCCTAGAAATGGAATAACAACAAGTGGCCCCACTTCTTGGGA
Locus 171 REV 1bp MUT 123	CGCCCCTCACCCCATGCAGGCGTTTCACTCACATAGAACTTGCTGCCTGTGTTGCAAACAAGACTTTGCCCCTCAGGGCCATGTGACCCCCTAGAAATGGAATAACAACAAGTGGCCCCACCGCTTGGGA
Locus 171 REV 1bp MUT 124	CGCCCCTCACCCCATGCAGGCGTTTCACTCACATAGAACTTGCTGCCTGTGTTGCAAACAAGACTTTGCCCCTCAGGGCCATGTGACCCCCTAGAAATGGAATAACAACAAGTGGCCCCACCTTTTGGGA
Locus 171 REV 1bp MUT 125	CGCCCCTCACCCCATGCAGGCGTTTCACTCACATAGAACTTGCTGCCTGTGTTGCAAACAAGACTTTGCCCCTCAGGGCCATGTGACCCCCTAGAAATGGAATAACAACAAGTGGCCCCACCTCATGGGA
Locus 171 REV 1bp MUT 126	CGCCCCTCACCCCATGCAGGCGTTTCACTCACATAGAACTTGCTGCCTGTGTTGCAAACAAGACTTTGCCCCTCAGGGCCATGTGACCCCCTAGAAATGGAATAACAACAAGTGGCCCCACCTCTCGGGA
Locus 171 REV 1bp MUT 127	CGCCCCTCACCCCATGCAGGCGTTTCACTCACATAGAACTTGCTGCCTGTGTTGCAAACAAGACTTTGCCCCTCAGGGCCATGTGACCCCCTAGAAATGGAATAACAACAAGTGGCCCCACCTCTTAGGA
Locus 171 REV 1bp MUT 128	CGCCCCTCACCCCATGCAGGCGTTTCACTCACATAGAACTTGCTGCCTGTGTTGCAAACAAGACTTTGCCCCTCAGGGCCATGTGACCCCCTAGAAATGGAATAACAACAAGTGGCCCCACCTCTTGTGA
Locus 171 REV 1bp MUT 129	CGCCCCTCACCCCATGCAGGCGTTTCACTCACATAGAACTTGCTGCCTGTGTTGCAAACAAGACTTTGCCCCTCAGGGCCATGTGACCCCCTAGAAATGGAATAACAACAAGTGGCCCCACCTCTTGGTA
Locus 171 REV 1bp MUT 130	CGCCCCTCACCCCATGCAGGCGTTTCACTCACATAGAACTTGCTGCCTGTGTTGCAAACAAGACTTTGCCCCTCAGGGCCATGTGACCCCCTAGAAATGGAATAACAACAAGTGGCCCCACCTCTTGGGT
Locus 171 FWD 5bp MUT 1	AAAAAAGAGGTGGGGCCACTTGTTGTTATTCCATTTCTAGGGGGTCACATGGCCCTGAGGGGCAAAGTCTTGTTTGCAACACAGGCAGCAAGTTCTATGTGAGTGAAACGCCTGCATGGGGTGAGGGGCG
Locus 171 FWD 5bp MUT 2	TCCCAAAAAATGGGGCCACTTGTTGTTATTCCATTTCTAGGGGGTCACATGGCCCTGAGGGGCAAAGTCTTGTTTGCAACACAGGCAGCAAGTTCTATGTGAGTGAAACGCCTGCATGGGGTGAGGGGCG
Locus 171 FWD 5bp MUT 3	TCCCAAGAGGAAAAACCACTTGTTGTTATTCCATTTCTAGGGGGTCACATGGCCCTGAGGGGCAAAGTCTTGTTTGCAACACAGGCAGCAAGTTCTATGTGAGTGAAACGCCTGCATGGGGTGAGGGGCG
Locus 171 FWD 5bp MUT 4	TCCCAAGAGGTGGGGAAAAATGTTGTTATTCCATTTCTAGGGGGTCACATGGCCCTGAGGGGCAAAGTCTTGTTTGCAACACAGGCAGCAAGTTCTATGTGAGTGAAACGCCTGCATGGGGTGAGGGGCG
Locus 171 FWD 5bp MUT 5	TCCCAAGAGGTGGGGCCACTAAAAATTATTCCATTTCTAGGGGGTCACATGGCCCTGAGGGGCAAAGTCTTGTTTGCAACACAGGCAGCAAGTTCTATGTGAGTGAAACGCCTGCATGGGGTGAGGGGCG
Locus 171 FWD 5bp MUT 6	TCCCAAGAGGTGGGGCCACTTGTTGAAAAACCATTTCTAGGGGGTCACATGGCCCTGAGGGGCAAAGTCTTGTTTGCAACACAGGCAGCAAGTTCTATGTGAGTGAAACGCCTGCATGGGGTGAGGGGCG
Locus 171 FWD 5bp MUT 7	TCCCAAGAGGTGGGGCCACTTGTTGTTATTAAAAATCTAGGGGGTCACATGGCCCTGAGGGGCAAAGTCTTGTTTGCAACACAGGCAGCAAGTTCTATGTGAGTGAAACGCCTGCATGGGGTGAGGGGCG
Locus 171 FWD 5bp MUT 8	TCCCAAGAGGTGGGGCCACTTGTTGTTATTCCATTAAAAAGGGGTCACATGGCCCTGAGGGGCAAAGTCTTGTTTGCAACACAGGCAGCAAGTTCTATGTGAGTGAAACGCCTGCATGGGGTGAGGGGCG
Locus 171 FWD 5bp MUT 9	TCCCAAGAGGTGGGGCCACTTGTTGTTATTCCATTTCTAGAAAAACACATGGCCCTGAGGGGCAAAGTCTTGTTTGCAACACAGGCAGCAAGTTCTATGTGAGTGAAACGCCTGCATGGGGTGAGGGGCG
Locus 171 FWD 5bp MUT 10	TCCCAAGAGGTGGGGCCACTTGTTGTTATTCCATTTCTAGGGGGTAAAAAGGCCCTGAGGGGCAAAGTCTTGTTTGCAACACAGGCAGCAAGTTCTATGTGAGTGAAACGCCTGCATGGGGTGAGGGGCG
Locus 171 FWD 5bp MUT 11	TCCCAAGAGGTGGGGCCACTTGTTGTTATTCCATTTCTAGGGGGTCACATAAAAATGAGGGGCAAAGTCTTGTTTGCAACACAGGCAGCAAGTTCTATGTGAGTGAAACGCCTGCATGGGGTGAGGGGCG
Locus 171 FWD 5bp MUT 12	TCCCAAGAGGTGGGGCCACTTGTTGTTATTCCATTTCTAGGGGGTCACATGGCCCAAAAAGGCAAAGTCTTGTTTGCAACACAGGCAGCAAGTTCTATGTGAGTGAAACGCCTGCATGGGGTGAGGGGCG
Locus 171 FWD 5bp MUT 13	TCCCAAGAGGTGGGGCCACTTGTTGTTATTCCATTTCTAGGGGGTCACATGGCCCTGAGGAAAAAAGTCTTGTTTGCAACACAGGCAGCAAGTTCTATGTGAGTGAAACGCCTGCATGGGGTGAGGGGCG
Locus 171 FWD 5bp MUT 14	TCCCAAGAGGTGGGGCCACTTGTTGTTATTCCATTTCTAGGGGGTCACATGGCCCTGAGGGGCAAAAAAATGTTTGCAACACAGGCAGCAAGTTCTATGTGAGTGAAACGCCTGCATGGGGTGAGGGGCG
Locus 171 FWD 5bp MUT 15	TCCCAAGAGGTGGGGCCACTTGTTGTTATTCCATTTCTAGGGGGTCACATGGCCCTGAGGGGCAAAGTCTAAAAAGCAACACAGGCAGCAAGTTCTATGTGAGTGAAACGCCTGCATGGGGTGAGGGGCG
Locus 171 FWD 5bp MUT 16	TCCCAAGAGGTGGGGCCACTTGTTGTTATTCCATTTCTAGGGGGTCACATGGCCCTGAGGGGCAAAGTCTTGTTTAAAAAACAGGCAGCAAGTTCTATGTGAGTGAAACGCCTGCATGGGGTGAGGGGCG
Locus 171 FWD 5bp MUT 17	TCCCAAGAGGTGGGGCCACTTGTTGTTATTCCATTTCTAGGGGGTCACATGGCCCTGAGGGGCAAAGTCTTGTTTGCAACAAAAACAGCAAGTTCTATGTGAGTGAAACGCCTGCATGGGGTGAGGGGCG
Locus 171 FWD 5bp MUT 18	TCCCAAGAGGTGGGGCCACTTGTTGTTATTCCATTTCTAGGGGGTCACATGGCCCTGAGGGGCAAAGTCTTGTTTGCAACACAGGAAAAAAGTTCTATGTGAGTGAAACGCCTGCATGGGGTGAGGGGCG
Locus 171 FWD 5bp MUT 19	TCCCAAGAGGTGGGGCCACTTGTTGTTATTCCATTTCTAGGGGGTCACATGGCCCTGAGGGGCAAAGTCTTGTTTGCAACACAGGCAGCAAAAAATATGTGAGTGAAACGCCTGCATGGGGTGAGGGGCG
Locus 171 FWD 5bp MUT 20	TCCCAAGAGGTGGGGCCACTTGTTGTTATTCCATTTCTAGGGGGTCACATGGCCCTGAGGGGCAAAGTCTTGTTTGCAACACAGGCAGCAAGTTCAAAAAGAGTGAAACGCCTGCATGGGGTGAGGGGCG
Locus 171 FWD 5bp MUT 21	TCCCAAGAGGTGGGGCCACTTGTTGTTATTCCATTTCTAGGGGGTCACATGGCCCTGAGGGGCAAAGTCTTGTTTGCAACACAGGCAGCAAGTTCTATGTAAAAAAAACGCCTGCATGGGGTGAGGGGCG
Locus 171 FWD 5bp MUT 22	TCCCAAGAGGTGGGGCCACTTGTTGTTATTCCATTTCTAGGGGGTCACATGGCCCTGAGGGGCAAAGTCTTGTTTGCAACACAGGCAGCAAGTTCTATGTGAGTGTTTTTCCTGCATGGGGTGAGGGGCG
Locus 171 FWD 5bp MUT 23	TCCCAAGAGGTGGGGCCACTTGTTGTTATTCCATTTCTAGGGGGTCACATGGCCCTGAGGGGCAAAGTCTTGTTTGCAACACAGGCAGCAAGTTCTATGTGAGTGAAACGAAAAAATGGGGTGAGGGGCG
Locus 171 FWD 5bp MUT 24	TCCCAAGAGGTGGGGCCACTTGTTGTTATTCCATTTCTAGGGGGTCACATGGCCCTGAGGGGCAAAGTCTTGTTTGCAACACAGGCAGCAAGTTCTATGTGAGTGAAACGCCTGCAAAAAGTGAGGGGCG
Locus 171 FWD 5bp MUT 25	TCCCAAGAGGTGGGGCCACTTGTTGTTATTCCATTTCTAGGGGGTCACATGGCCCTGAGGGGCAAAGTCTTGTTTGCAACACAGGCAGCAAGTTCTATGTGAGTGAAACGCCTGCATGGGAAAAAGGGCG
Locus 171 FWD 5bp MUT 26	TCCCAAGAGGTGGGGCCACTTGTTGTTATTCCATTTCTAGGGGGTCACATGGCCCTGAGGGGCAAAGTCTTGTTTGCAACACAGGCAGCAAGTTCTATGTGAGTGAAACGCCTGCATGGGGTGAGAAAAA
Locus 171 REV 5bp MUT 1	AAAAACTCACCCCATGCAGGCGTTTCACTCACATAGAACTTGCTGCCTGTGTTGCAAACAAGACTTTGCCCCTCAGGGCCATGTGACCCCCTAGAAATGGAATAACAACAAGTGGCCCCACCTCTTGGGA
Locus 171 REV 5bp MUT 2	CGCCCAAAAACCCATGCAGGCGTTTCACTCACATAGAACTTGCTGCCTGTGTTGCAAACAAGACTTTGCCCCTCAGGGCCATGTGACCCCCTAGAAATGGAATAACAACAAGTGGCCCCACCTCTTGGGA
Locus 171 REV 5bp MUT 3	CGCCCCTCACAAAAAGCAGGCGTTTCACTCACATAGAACTTGCTGCCTGTGTTGCAAACAAGACTTTGCCCCTCAGGGCCATGTGACCCCCTAGAAATGGAATAACAACAAGTGGCCCCACCTCTTGGGA
Locus 171 REV 5bp MUT 4	CGCCCCTCACCCCATAAAAACGTTTCACTCACATAGAACTTGCTGCCTGTGTTGCAAACAAGACTTTGCCCCTCAGGGCCATGTGACCCCCTAGAAATGGAATAACAACAAGTGGCCCCACCTCTTGGGA
Locus 171 REV 5bp MUT 5	CGCCCCTCACCCCATGCAGGAAAAACACTCACATAGAACTTGCTGCCTGTGTTGCAAACAAGACTTTGCCCCTCAGGGCCATGTGACCCCCTAGAAATGGAATAACAACAAGTGGCCCCACCTCTTGGGA
Locus 171 REV 5bp MUT 6	CGCCCCTCACCCCATGCAGGCGTTTAAAAAACATAGAACTTGCTGCCTGTGTTGCAAACAAGACTTTGCCCCTCAGGGCCATGTGACCCCCTAGAAATGGAATAACAACAAGTGGCCCCACCTCTTGGGA
Locus 171 REV 5bp MUT 7	CGCCCCTCACCCCATGCAGGCGTTTCACTCTTTTTGAACTTGCTGCCTGTGTTGCAAACAAGACTTTGCCCCTCAGGGCCATGTGACCCCCTAGAAATGGAATAACAACAAGTGGCCCCACCTCTTGGGA
Locus 171 REV 5bp MUT 8	CGCCCCTCACCCCATGCAGGCGTTTCACTCACATAAAAAATGCTGCCTGTGTTGCAAACAAGACTTTGCCCCTCAGGGCCATGTGACCCCCTAGAAATGGAATAACAACAAGTGGCCCCACCTCTTGGGA
Locus 171 REV 5bp MUT 9	CGCCCCTCACCCCATGCAGGCGTTTCACTCACATAGAACTAAAAACCTGTGTTGCAAACAAGACTTTGCCCCTCAGGGCCATGTGACCCCCTAGAAATGGAATAACAACAAGTGGCCCCACCTCTTGGGA
Locus 171 REV 5bp MUT 10	CGCCCCTCACCCCATGCAGGCGTTTCACTCACATAGAACTTGCTGAAAAAGTTGCAAACAAGACTTTGCCCCTCAGGGCCATGTGACCCCCTAGAAATGGAATAACAACAAGTGGCCCCACCTCTTGGGA
Locus 171 REV 5bp MUT 11	CGCCCCTCACCCCATGCAGGCGTTTCACTCACATAGAACTTGCTGCCTGTAAAAAAAACAAGACTTTGCCCCTCAGGGCCATGTGACCCCCTAGAAATGGAATAACAACAAGTGGCCCCACCTCTTGGGA
Locus 171 REV 5bp MUT 12	CGCCCCTCACCCCATGCAGGCGTTTCACTCACATAGAACTTGCTGCCTGTGTTGCTTTTTAGACTTTGCCCCTCAGGGCCATGTGACCCCCTAGAAATGGAATAACAACAAGTGGCCCCACCTCTTGGGA
Locus 171 REV 5bp MUT 13	CGCCCCTCACCCCATGCAGGCGTTTCACTCACATAGAACTTGCTGCCTGTGTTGCAAACAAAAAATTGCCCCTCAGGGCCATGTGACCCCCTAGAAATGGAATAACAACAAGTGGCCCCACCTCTTGGGA
Locus 171 REV 5bp MUT 14	CGCCCCTCACCCCATGCAGGCGTTTCACTCACATAGAACTTGCTGCCTGTGTTGCAAACAAGACTAAAAACCTCAGGGCCATGTGACCCCCTAGAAATGGAATAACAACAAGTGGCCCCACCTCTTGGGA
Locus 171 REV 5bp MUT 15	CGCCCCTCACCCCATGCAGGCGTTTCACTCACATAGAACTTGCTGCCTGTGTTGCAAACAAGACTTTGCCAAAAAGGGCCATGTGACCCCCTAGAAATGGAATAACAACAAGTGGCCCCACCTCTTGGGA
Locus 171 REV 5bp MUT 16	CGCCCCTCACCCCATGCAGGCGTTTCACTCACATAGAACTTGCTGCCTGTGTTGCAAACAAGACTTTGCCCCTCAAAAAAATGTGACCCCCTAGAAATGGAATAACAACAAGTGGCCCCACCTCTTGGGA
Locus 171 REV 5bp MUT 17	CGCCCCTCACCCCATGCAGGCGTTTCACTCACATAGAACTTGCTGCCTGTGTTGCAAACAAGACTTTGCCCCTCAGGGCCAAAAAACCCCCTAGAAATGGAATAACAACAAGTGGCCCCACCTCTTGGGA
Locus 171 REV 5bp MUT 18	CGCCCCTCACCCCATGCAGGCGTTTCACTCACATAGAACTTGCTGCCTGTGTTGCAAACAAGACTTTGCCCCTCAGGGCCATGTGAAAAACTAGAAATGGAATAACAACAAGTGGCCCCACCTCTTGGGA
Locus 171 REV 5bp MUT 19	CGCCCCTCACCCCATGCAGGCGTTTCACTCACATAGAACTTGCTGCCTGTGTTGCAAACAAGACTTTGCCCCTCAGGGCCATGTGACCCCAAAAAAATGGAATAACAACAAGTGGCCCCACCTCTTGGGA
Locus 171 REV 5bp MUT 20	CGCCCCTCACCCCATGCAGGCGTTTCACTCACATAGAACTTGCTGCCTGTGTTGCAAACAAGACTTTGCCCCTCAGGGCCATGTGACCCCCTAGAAAAAAAATAACAACAAGTGGCCCCACCTCTTGGGA
Locus 171 REV 5bp MUT 21	CGCCCCTCACCCCATGCAGGCGTTTCACTCACATAGAACTTGCTGCCTGTGTTGCAAACAAGACTTTGCCCCTCAGGGCCATGTGACCCCCTAGAAATGGTTTTTCAACAAGTGGCCCCACCTCTTGGGA
Locus 171 REV 5bp MUT 22	CGCCCCTCACCCCATGCAGGCGTTTCACTCACATAGAACTTGCTGCCTGTGTTGCAAACAAGACTTTGCCCCTCAGGGCCATGTGACCCCCTAGAAATGGAATAATTTTTAGTGGCCCCACCTCTTGGGA
Locus 171 REV 5bp MUT 23	CGCCCCTCACCCCATGCAGGCGTTTCACTCACATAGAACTTGCTGCCTGTGTTGCAAACAAGACTTTGCCCCTCAGGGCCATGTGACCCCCTAGAAATGGAATAACAACAAAAAACCCCACCTCTTGGGA
Locus 171 REV 5bp MUT 24	CGCCCCTCACCCCATGCAGGCGTTTCACTCACATAGAACTTGCTGCCTGTGTTGCAAACAAGACTTTGCCCCTCAGGGCCATGTGACCCCCTAGAAATGGAATAACAACAAGTGGAAAAACCTCTTGGGA
Locus 171 REV 5bp MUT 25	CGCCCCTCACCCCATGCAGGCGTTTCACTCACATAGAACTTGCTGCCTGTGTTGCAAACAAGACTTTGCCCCTCAGGGCCATGTGACCCCCTAGAAATGGAATAACAACAAGTGGCCCCAAAAAATGGGA
Locus 171 REV 5bp MUT 26	CGCCCCTCACCCCATGCAGGCGTTTCACTCACATAGAACTTGCTGCCTGTGTTGCAAACAAGACTTTGCCCCTCAGGGCCATGTGACCCCCTAGAAATGGAATAACAACAAGTGGCCCCACCTCTAAAAA
Locus 171 RT Flank 5bp MUT 1	AAAAAGAGGGGACAGCCGTGTGTGCAGGGTCCGTGTGGCGCTCTACAGCTGTGTGTCAGCACGGCCTGCTCTGAGTGCCTGGCACAGTTTTAGCACTTCTACACGTATAAGTCGTTGACTCATCCCAGCA
Locus 171 RT Flank 5bp MUT 2	GGGCTAAAAAGACAGCCGTGTGTGCAGGGTCCGTGTGGCGCTCTACAGCTGTGTGTCAGCACGGCCTGCTCTGAGTGCCTGGCACAGTTTTAGCACTTCTACACGTATAAGTCGTTGACTCATCCCAGCA
Locus 171 RT Flank 5bp MUT 3	GGGCTGAGGGAAAAACCGTGTGTGCAGGGTCCGTGTGGCGCTCTACAGCTGTGTGTCAGCACGGCCTGCTCTGAGTGCCTGGCACAGTTTTAGCACTTCTACACGTATAAGTCGTTGACTCATCCCAGCA
Locus 171 RT Flank 5bp MUT 4	GGGCTGAGGGGACAGAAAAATGTGCAGGGTCCGTGTGGCGCTCTACAGCTGTGTGTCAGCACGGCCTGCTCTGAGTGCCTGGCACAGTTTTAGCACTTCTACACGTATAAGTCGTTGACTCATCCCAGCA
Locus 171 RT Flank 5bp MUT 5	GGGCTGAGGGGACAGCCGTGAAAAAAGGGTCCGTGTGGCGCTCTACAGCTGTGTGTCAGCACGGCCTGCTCTGAGTGCCTGGCACAGTTTTAGCACTTCTACACGTATAAGTCGTTGACTCATCCCAGCA
Locus 171 RT Flank 5bp MUT 6	GGGCTGAGGGGACAGCCGTGTGTGCAAAAACCGTGTGGCGCTCTACAGCTGTGTGTCAGCACGGCCTGCTCTGAGTGCCTGGCACAGTTTTAGCACTTCTACACGTATAAGTCGTTGACTCATCCCAGCA
Locus 171 RT Flank 5bp MUT 7	GGGCTGAGGGGACAGCCGTGTGTGCAGGGTAAAAATGGCGCTCTACAGCTGTGTGTCAGCACGGCCTGCTCTGAGTGCCTGGCACAGTTTTAGCACTTCTACACGTATAAGTCGTTGACTCATCCCAGCA
Locus 171 RT Flank 5bp MUT 8	GGGCTGAGGGGACAGCCGTGTGTGCAGGGTCCGTGAAAAACTCTACAGCTGTGTGTCAGCACGGCCTGCTCTGAGTGCCTGGCACAGTTTTAGCACTTCTACACGTATAAGTCGTTGACTCATCCCAGCA
Locus 171 RT Flank 5bp MUT 9	GGGCTGAGGGGACAGCCGTGTGTGCAGGGTCCGTGTGGCGAAAAACAGCTGTGTGTCAGCACGGCCTGCTCTGAGTGCCTGGCACAGTTTTAGCACTTCTACACGTATAAGTCGTTGACTCATCCCAGCA
Locus 171 RT Flank 5bp MUT 10	GGGCTGAGGGGACAGCCGTGTGTGCAGGGTCCGTGTGGCGCTCTAAAAAAGTGTGTCAGCACGGCCTGCTCTGAGTGCCTGGCACAGTTTTAGCACTTCTACACGTATAAGTCGTTGACTCATCCCAGCA
Locus 171 RT Flank 5bp MUT 11	GGGCTGAGGGGACAGCCGTGTGTGCAGGGTCCGTGTGGCGCTCTACAGCTAAAAATCAGCACGGCCTGCTCTGAGTGCCTGGCACAGTTTTAGCACTTCTACACGTATAAGTCGTTGACTCATCCCAGCA
Locus 171 RT Flank 5bp MUT 12	GGGCTGAGGGGACAGCCGTGTGTGCAGGGTCCGTGTGGCGCTCTACAGCTGTGTGAAAAAACGGCCTGCTCTGAGTGCCTGGCACAGTTTTAGCACTTCTACACGTATAAGTCGTTGACTCATCCCAGCA
Locus 171 RT Flank 5bp MUT 13	GGGCTGAGGGGACAGCCGTGTGTGCAGGGTCCGTGTGGCGCTCTACAGCTGTGTGTCAGCAAAAACTGCTCTGAGTGCCTGGCACAGTTTTAGCACTTCTACACGTATAAGTCGTTGACTCATCCCAGCA
Locus 171 RT Flank 5bp MUT 14	GGGCTGAGGGGACAGCCGTGTGTGCAGGGTCCGTGTGGCGCTCTACAGCTGTGTGTCAGCACGGCAAAAACTGAGTGCCTGGCACAGTTTTAGCACTTCTACACGTATAAGTCGTTGACTCATCCCAGCA
Locus 171 RT Flank 5bp MUT 15	GGGCTGAGGGGACAGCCGTGTGTGCAGGGTCCGTGTGGCGCTCTACAGCTGTGTGTCAGCACGGCCTGCTAAAAATGCCTGGCACAGTTTTAGCACTTCTACACGTATAAGTCGTTGACTCATCCCAGCA
Locus 171 RT Flank 5bp MUT 16	GGGCTGAGGGGACAGCCGTGTGTGCAGGGTCCGTGTGGCGCTCTACAGCTGTGTGTCAGCACGGCCTGCTCTGAGAAAAAGGCACAGTTTTAGCACTTCTACACGTATAAGTCGTTGACTCATCCCAGCA
Locus 171 RT Flank 5bp MUT 17	GGGCTGAGGGGACAGCCGTGTGTGCAGGGTCCGTGTGGCGCTCTACAGCTGTGTGTCAGCACGGCCTGCTCTGAGTGCCTAAAAAAGTTTTAGCACTTCTACACGTATAAGTCGTTGACTCATCCCAGCA
Locus 171 RT Flank 5bp MUT 18	GGGCTGAGGGGACAGCCGTGTGTGCAGGGTCCGTGTGGCGCTCTACAGCTGTGTGTCAGCACGGCCTGCTCTGAGTGCCTGGCACAAAAATAGCACTTCTACACGTATAAGTCGTTGACTCATCCCAGCA
Locus 171 RT Flank 5bp MUT 19	GGGCTGAGGGGACAGCCGTGTGTGCAGGGTCCGTGTGGCGCTCTACAGCTGTGTGTCAGCACGGCCTGCTCTGAGTGCCTGGCACAGTTTAAAAACTTCTACACGTATAAGTCGTTGACTCATCCCAGCA
Locus 171 RT Flank 5bp MUT 20	GGGCTGAGGGGACAGCCGTGTGTGCAGGGTCCGTGTGGCGCTCTACAGCTGTGTGTCAGCACGGCCTGCTCTGAGTGCCTGGCACAGTTTTAGCAAAAAAACACGTATAAGTCGTTGACTCATCCCAGCA
Locus 171 RT Flank 5bp MUT 21	GGGCTGAGGGGACAGCCGTGTGTGCAGGGTCCGTGTGGCGCTCTACAGCTGTGTGTCAGCACGGCCTGCTCTGAGTGCCTGGCACAGTTTTAGCACTTCTAAAAATATAAGTCGTTGACTCATCCCAGCA
Locus 171 RT Flank 5bp MUT 22	GGGCTGAGGGGACAGCCGTGTGTGCAGGGTCCGTGTGGCGCTCTACAGCTGTGTGTCAGCACGGCCTGCTCTGAGTGCCTGGCACAGTTTTAGCACTTCTACACGTTTTTGTCGTTGACTCATCCCAGCA
Locus 171 RT Flank 5bp MUT 23	GGGCTGAGGGGACAGCCGTGTGTGCAGGGTCCGTGTGGCGCTCTACAGCTGTGTGTCAGCACGGCCTGCTCTGAGTGCCTGGCACAGTTTTAGCACTTCTACACGTATAAAAAAATGACTCATCCCAGCA
Locus 171 RT Flank 5bp MUT 24	GGGCTGAGGGGACAGCCGTGTGTGCAGGGTCCGTGTGGCGCTCTACAGCTGTGTGTCAGCACGGCCTGCTCTGAGTGCCTGGCACAGTTTTAGCACTTCTACACGTATAAGTCGTAAAAACATCCCAGCA
Locus 171 RT Flank 5bp MUT 25	GGGCTGAGGGGACAGCCGTGTGTGCAGGGTCCGTGTGGCGCTCTACAGCTGTGTGTCAGCACGGCCTGCTCTGAGTGCCTGGCACAGTTTTAGCACTTCTACACGTATAAGTCGTTGACTAAAAACAGCA
Locus 171 RT Flank 5bp MUT 26	GGGCTGAGGGGACAGCCGTGTGTGCAGGGTCCGTGTGGCGCTCTACAGCTGTGTGTCAGCACGGCCTGCTCTGAGTGCCTGGCACAGTTTTAGCACTTCTACACGTATAAGTCGTTGACTCATCCAAAAA
Locus 171 LT Flank 5bp MUT 1	AAAAAGTGTGGGGACCACGGGGTGGTCAGGTGGCATGGAGTCAAGTGACAGTGTGGCATCATGGCGGAGGGAACCCAGCCGCAGTGTCTGATTGTGCAGGTTGTGTAGGATCAAAGCCCGGGCTGGGCAG
Locus 171 LT Flank 5bp MUT 2	GGCTGAAAAAGGGACCACGGGGTGGTCAGGTGGCATGGAGTCAAGTGACAGTGTGGCATCATGGCGGAGGGAACCCAGCCGCAGTGTCTGATTGTGCAGGTTGTGTAGGATCAAAGCCCGGGCTGGGCAG
Locus 171 LT Flank 5bp MUT 3	GGCTGGTGTGAAAAACACGGGGTGGTCAGGTGGCATGGAGTCAAGTGACAGTGTGGCATCATGGCGGAGGGAACCCAGCCGCAGTGTCTGATTGTGCAGGTTGTGTAGGATCAAAGCCCGGGCTGGGCAG
Locus 171 LT Flank 5bp MUT 4	GGCTGGTGTGGGGACAAAAAGGTGGTCAGGTGGCATGGAGTCAAGTGACAGTGTGGCATCATGGCGGAGGGAACCCAGCCGCAGTGTCTGATTGTGCAGGTTGTGTAGGATCAAAGCCCGGGCTGGGCAG
Locus 171 LT Flank 5bp MUT 5	GGCTGGTGTGGGGACCACGGAAAAATCAGGTGGCATGGAGTCAAGTGACAGTGTGGCATCATGGCGGAGGGAACCCAGCCGCAGTGTCTGATTGTGCAGGTTGTGTAGGATCAAAGCCCGGGCTGGGCAG
Locus 171 LT Flank 5bp MUT 6	GGCTGGTGTGGGGACCACGGGGTGGAAAAATGGCATGGAGTCAAGTGACAGTGTGGCATCATGGCGGAGGGAACCCAGCCGCAGTGTCTGATTGTGCAGGTTGTGTAGGATCAAAGCCCGGGCTGGGCAG
Locus 171 LT Flank 5bp MUT 7	GGCTGGTGTGGGGACCACGGGGTGGTCAGGAAAAATGGAGTCAAGTGACAGTGTGGCATCATGGCGGAGGGAACCCAGCCGCAGTGTCTGATTGTGCAGGTTGTGTAGGATCAAAGCCCGGGCTGGGCAG
Locus 171 LT Flank 5bp MUT 8	GGCTGGTGTGGGGACCACGGGGTGGTCAGGTGGCAAAAAATCAAGTGACAGTGTGGCATCATGGCGGAGGGAACCCAGCCGCAGTGTCTGATTGTGCAGGTTGTGTAGGATCAAAGCCCGGGCTGGGCAG
Locus 171 LT Flank 5bp MUT 9	GGCTGGTGTGGGGACCACGGGGTGGTCAGGTGGCATGGAGAAAAATGACAGTGTGGCATCATGGCGGAGGGAACCCAGCCGCAGTGTCTGATTGTGCAGGTTGTGTAGGATCAAAGCCCGGGCTGGGCAG
Locus 171 LT Flank 5bp MUT 10	GGCTGGTGTGGGGACCACGGGGTGGTCAGGTGGCATGGAGTCAAGAAAAAGTGTGGCATCATGGCGGAGGGAACCCAGCCGCAGTGTCTGATTGTGCAGGTTGTGTAGGATCAAAGCCCGGGCTGGGCAG
Locus 171 LT Flank 5bp MUT 11	GGCTGGTGTGGGGACCACGGGGTGGTCAGGTGGCATGGAGTCAAGTGACAAAAAAGCATCATGGCGGAGGGAACCCAGCCGCAGTGTCTGATTGTGCAGGTTGTGTAGGATCAAAGCCCGGGCTGGGCAG
Locus 171 LT Flank 5bp MUT 12	GGCTGGTGTGGGGACCACGGGGTGGTCAGGTGGCATGGAGTCAAGTGACAGTGTGAAAAAATGGCGGAGGGAACCCAGCCGCAGTGTCTGATTGTGCAGGTTGTGTAGGATCAAAGCCCGGGCTGGGCAG
Locus 171 LT Flank 5bp MUT 13	GGCTGGTGTGGGGACCACGGGGTGGTCAGGTGGCATGGAGTCAAGTGACAGTGTGGCATCAAAAAGGAGGGAACCCAGCCGCAGTGTCTGATTGTGCAGGTTGTGTAGGATCAAAGCCCGGGCTGGGCAG
Locus 171 LT Flank 5bp MUT 14	GGCTGGTGTGGGGACCACGGGGTGGTCAGGTGGCATGGAGTCAAGTGACAGTGTGGCATCATGGCAAAAAGAACCCAGCCGCAGTGTCTGATTGTGCAGGTTGTGTAGGATCAAAGCCCGGGCTGGGCAG
Locus 171 LT Flank 5bp MUT 15	GGCTGGTGTGGGGACCACGGGGTGGTCAGGTGGCATGGAGTCAAGTGACAGTGTGGCATCATGGCGGAGGAAAAACAGCCGCAGTGTCTGATTGTGCAGGTTGTGTAGGATCAAAGCCCGGGCTGGGCAG
Locus 171 LT Flank 5bp MUT 16	GGCTGGTGTGGGGACCACGGGGTGGTCAGGTGGCATGGAGTCAAGTGACAGTGTGGCATCATGGCGGAGGGAACCAAAAAGCAGTGTCTGATTGTGCAGGTTGTGTAGGATCAAAGCCCGGGCTGGGCAG
Locus 171 LT Flank 5bp MUT 17	GGCTGGTGTGGGGACCACGGGGTGGTCAGGTGGCATGGAGTCAAGTGACAGTGTGGCATCATGGCGGAGGGAACCCAGCCAAAAAGTCTGATTGTGCAGGTTGTGTAGGATCAAAGCCCGGGCTGGGCAG
Locus 171 LT Flank 5bp MUT 18	GGCTGGTGTGGGGACCACGGGGTGGTCAGGTGGCATGGAGTCAAGTGACAGTGTGGCATCATGGCGGAGGGAACCCAGCCGCAGTAAAAAATTGTGCAGGTTGTGTAGGATCAAAGCCCGGGCTGGGCAG
Locus 171 LT Flank 5bp MUT 19	GGCTGGTGTGGGGACCACGGGGTGGTCAGGTGGCATGGAGTCAAGTGACAGTGTGGCATCATGGCGGAGGGAACCCAGCCGCAGTGTCTGAAAAAGCAGGTTGTGTAGGATCAAAGCCCGGGCTGGGCAG
Locus 171 LT Flank 5bp MUT 20	GGCTGGTGTGGGGACCACGGGGTGGTCAGGTGGCATGGAGTCAAGTGACAGTGTGGCATCATGGCGGAGGGAACCCAGCCGCAGTGTCTGATTGTAAAAATTGTGTAGGATCAAAGCCCGGGCTGGGCAG
Locus 171 LT Flank 5bp MUT 21	GGCTGGTGTGGGGACCACGGGGTGGTCAGGTGGCATGGAGTCAAGTGACAGTGTGGCATCATGGCGGAGGGAACCCAGCCGCAGTGTCTGATTGTGCAGGAAAAATAGGATCAAAGCCCGGGCTGGGCAG
Locus 171 LT Flank 5bp MUT 22	GGCTGGTGTGGGGACCACGGGGTGGTCAGGTGGCATGGAGTCAAGTGACAGTGTGGCATCATGGCGGAGGGAACCCAGCCGCAGTGTCTGATTGTGCAGGTTGTGAAAAATCAAAGCCCGGGCTGGGCAG
Locus 171 LT Flank 5bp MUT 23	GGCTGGTGTGGGGACCACGGGGTGGTCAGGTGGCATGGAGTCAAGTGACAGTGTGGCATCATGGCGGAGGGAACCCAGCCGCAGTGTCTGATTGTGCAGGTTGTGTAGGATTTTTGCCCGGGCTGGGCAG
Locus 171 LT Flank 5bp MUT 24	GGCTGGTGTGGGGACCACGGGGTGGTCAGGTGGCATGGAGTCAAGTGACAGTGTGGCATCATGGCGGAGGGAACCCAGCCGCAGTGTCTGATTGTGCAGGTTGTGTAGGATCAAAAAAAAGGCTGGGCAG
Locus 171 LT Flank 5bp MUT 25	GGCTGGTGTGGGGACCACGGGGTGGTCAGGTGGCATGGAGTCAAGTGACAGTGTGGCATCATGGCGGAGGGAACCCAGCCGCAGTGTCTGATTGTGCAGGTTGTGTAGGATCAAAGCCCGAAAAAGGCAG
Locus 171 LT Flank 5bp MUT 26	GGCTGGTGTGGGGACCACGGGGTGGTCAGGTGGCATGGAGTCAAGTGACAGTGTGGCATCATGGCGGAGGGAACCCAGCCGCAGTGTCTGATTGTGCAGGTTGTGTAGGATCAAAGCCCGGGCTGAAAAA
Locus 171 WT RT Flank	GGGCTGAGGGGACAGCCGTGTGTGCAGGGTCCGTGTGGCGCTCTACAGCTGTGTGTCAGCACGGCCTGCTCTGAGTGCCTGGCACAGTTTTAGCACTTCTACACGTATAAGTCGTTGACTCATCCCAGCA
Locus 171 WT LT Flank	GGCTGGTGTGGGGACCACGGGGTGGTCAGGTGGCATGGAGTCAAGTGACAGTGTGGCATCATGGCGGAGGGAACCCAGCCGCAGTGTCTGATTGTGCAGGTTGTGTAGGATCAAAGCCCGGGCTGGGCAG
Locus 172 WT FWD	GGGACAATAGCGGCCGCGGCGCCCCACTCGGCAGAACTCCGCCACCAGGCGCGATGCCGGAACTACATGTCCCATGACGCTCTGGGAGGCCGCAGCTTTCCACCGGAAAGAGGGTGGCTGAGGTGGGGGA
Locus 172 WT REV	TCCCCCACCTCAGCCACCCTCTTTCCGGTGGAAAGCTGCGGCCTCCCAGAGCGTCATGGGACATGTAGTTCCGGCATCGCGCCTGGTGGCGGAGTTCTGCCGAGTGGGGCGCCGCGGCCGCTATTGTCCC
Locus 172 FWD 1bp MUT 1	AGGACAATAGCGGCCGCGGCGCCCCACTCGGCAGAACTCCGCCACCAGGCGCGATGCCGGAACTACATGTCCCATGACGCTCTGGGAGGCCGCAGCTTTCCACCGGAAAGAGGGTGGCTGAGGTGGGGGA
Locus 172 FWD 1bp MUT 2	GCGACAATAGCGGCCGCGGCGCCCCACTCGGCAGAACTCCGCCACCAGGCGCGATGCCGGAACTACATGTCCCATGACGCTCTGGGAGGCCGCAGCTTTCCACCGGAAAGAGGGTGGCTGAGGTGGGGGA
Locus 172 FWD 1bp MUT 3	GGTACAATAGCGGCCGCGGCGCCCCACTCGGCAGAACTCCGCCACCAGGCGCGATGCCGGAACTACATGTCCCATGACGCTCTGGGAGGCCGCAGCTTTCCACCGGAAAGAGGGTGGCTGAGGTGGGGGA
Locus 172 FWD 1bp MUT 4	GGGTCAATAGCGGCCGCGGCGCCCCACTCGGCAGAACTCCGCCACCAGGCGCGATGCCGGAACTACATGTCCCATGACGCTCTGGGAGGCCGCAGCTTTCCACCGGAAAGAGGGTGGCTGAGGTGGGGGA
Locus 172 FWD 1bp MUT 5	GGGAAAATAGCGGCCGCGGCGCCCCACTCGGCAGAACTCCGCCACCAGGCGCGATGCCGGAACTACATGTCCCATGACGCTCTGGGAGGCCGCAGCTTTCCACCGGAAAGAGGGTGGCTGAGGTGGGGGA
Locus 172 FWD 1bp MUT 6	GGGACTATAGCGGCCGCGGCGCCCCACTCGGCAGAACTCCGCCACCAGGCGCGATGCCGGAACTACATGTCCCATGACGCTCTGGGAGGCCGCAGCTTTCCACCGGAAAGAGGGTGGCTGAGGTGGGGGA
Locus 172 FWD 1bp MUT 7	GGGACACTAGCGGCCGCGGCGCCCCACTCGGCAGAACTCCGCCACCAGGCGCGATGCCGGAACTACATGTCCCATGACGCTCTGGGAGGCCGCAGCTTTCCACCGGAAAGAGGGTGGCTGAGGTGGGGGA
Locus 172 FWD 1bp MUT 8	GGGACAAAAGCGGCCGCGGCGCCCCACTCGGCAGAACTCCGCCACCAGGCGCGATGCCGGAACTACATGTCCCATGACGCTCTGGGAGGCCGCAGCTTTCCACCGGAAAGAGGGTGGCTGAGGTGGGGGA
Locus 172 FWD 1bp MUT 9	GGGACAATTGCGGCCGCGGCGCCCCACTCGGCAGAACTCCGCCACCAGGCGCGATGCCGGAACTACATGTCCCATGACGCTCTGGGAGGCCGCAGCTTTCCACCGGAAAGAGGGTGGCTGAGGTGGGGGA
Locus 172 FWD 1bp MUT 10	GGGACAATATCGGCCGCGGCGCCCCACTCGGCAGAACTCCGCCACCAGGCGCGATGCCGGAACTACATGTCCCATGACGCTCTGGGAGGCCGCAGCTTTCCACCGGAAAGAGGGTGGCTGAGGTGGGGGA
Locus 172 FWD 1bp MUT 11	GGGACAATAGGGGCCGCGGCGCCCCACTCGGCAGAACTCCGCCACCAGGCGCGATGCCGGAACTACATGTCCCATGACGCTCTGGGAGGCCGCAGCTTTCCACCGGAAAGAGGGTGGCTGAGGTGGGGGA
Locus 172 FWD 1bp MUT 12	GGGACAATAGCTGCCGCGGCGCCCCACTCGGCAGAACTCCGCCACCAGGCGCGATGCCGGAACTACATGTCCCATGACGCTCTGGGAGGCCGCAGCTTTCCACCGGAAAGAGGGTGGCTGAGGTGGGGGA
Locus 172 FWD 1bp MUT 13	GGGACAATAGCGTCCGCGGCGCCCCACTCGGCAGAACTCCGCCACCAGGCGCGATGCCGGAACTACATGTCCCATGACGCTCTGGGAGGCCGCAGCTTTCCACCGGAAAGAGGGTGGCTGAGGTGGGGGA
Locus 172 FWD 1bp MUT 14	GGGACAATAGCGGACGCGGCGCCCCACTCGGCAGAACTCCGCCACCAGGCGCGATGCCGGAACTACATGTCCCATGACGCTCTGGGAGGCCGCAGCTTTCCACCGGAAAGAGGGTGGCTGAGGTGGGGGA
Locus 172 FWD 1bp MUT 15	GGGACAATAGCGGCTGCGGCGCCCCACTCGGCAGAACTCCGCCACCAGGCGCGATGCCGGAACTACATGTCCCATGACGCTCTGGGAGGCCGCAGCTTTCCACCGGAAAGAGGGTGGCTGAGGTGGGGGA
Locus 172 FWD 1bp MUT 16	GGGACAATAGCGGCCCCGGCGCCCCACTCGGCAGAACTCCGCCACCAGGCGCGATGCCGGAACTACATGTCCCATGACGCTCTGGGAGGCCGCAGCTTTCCACCGGAAAGAGGGTGGCTGAGGTGGGGGA
Locus 172 FWD 1bp MUT 17	GGGACAATAGCGGCCGTGGCGCCCCACTCGGCAGAACTCCGCCACCAGGCGCGATGCCGGAACTACATGTCCCATGACGCTCTGGGAGGCCGCAGCTTTCCACCGGAAAGAGGGTGGCTGAGGTGGGGGA
Locus 172 FWD 1bp MUT 18	GGGACAATAGCGGCCGCTGCGCCCCACTCGGCAGAACTCCGCCACCAGGCGCGATGCCGGAACTACATGTCCCATGACGCTCTGGGAGGCCGCAGCTTTCCACCGGAAAGAGGGTGGCTGAGGTGGGGGA
Locus 172 FWD 1bp MUT 19	GGGACAATAGCGGCCGCGCCGCCCCACTCGGCAGAACTCCGCCACCAGGCGCGATGCCGGAACTACATGTCCCATGACGCTCTGGGAGGCCGCAGCTTTCCACCGGAAAGAGGGTGGCTGAGGTGGGGGA
Locus 172 FWD 1bp MUT 20	GGGACAATAGCGGCCGCGGTGCCCCACTCGGCAGAACTCCGCCACCAGGCGCGATGCCGGAACTACATGTCCCATGACGCTCTGGGAGGCCGCAGCTTTCCACCGGAAAGAGGGTGGCTGAGGTGGGGGA
Locus 172 FWD 1bp MUT 21	GGGACAATAGCGGCCGCGGCACCCCACTCGGCAGAACTCCGCCACCAGGCGCGATGCCGGAACTACATGTCCCATGACGCTCTGGGAGGCCGCAGCTTTCCACCGGAAAGAGGGTGGCTGAGGTGGGGGA
Locus 172 FWD 1bp MUT 22	GGGACAATAGCGGCCGCGGCGTCCCACTCGGCAGAACTCCGCCACCAGGCGCGATGCCGGAACTACATGTCCCATGACGCTCTGGGAGGCCGCAGCTTTCCACCGGAAAGAGGGTGGCTGAGGTGGGGGA
Locus 172 FWD 1bp MUT 23	GGGACAATAGCGGCCGCGGCGCTCCACTCGGCAGAACTCCGCCACCAGGCGCGATGCCGGAACTACATGTCCCATGACGCTCTGGGAGGCCGCAGCTTTCCACCGGAAAGAGGGTGGCTGAGGTGGGGGA
Locus 172 FWD 1bp MUT 24	GGGACAATAGCGGCCGCGGCGCCTCACTCGGCAGAACTCCGCCACCAGGCGCGATGCCGGAACTACATGTCCCATGACGCTCTGGGAGGCCGCAGCTTTCCACCGGAAAGAGGGTGGCTGAGGTGGGGGA
Locus 172 FWD 1bp MUT 25	GGGACAATAGCGGCCGCGGCGCCCAACTCGGCAGAACTCCGCCACCAGGCGCGATGCCGGAACTACATGTCCCATGACGCTCTGGGAGGCCGCAGCTTTCCACCGGAAAGAGGGTGGCTGAGGTGGGGGA
Locus 172 FWD 1bp MUT 26	GGGACAATAGCGGCCGCGGCGCCCCGCTCGGCAGAACTCCGCCACCAGGCGCGATGCCGGAACTACATGTCCCATGACGCTCTGGGAGGCCGCAGCTTTCCACCGGAAAGAGGGTGGCTGAGGTGGGGGA
Locus 172 FWD 1bp MUT 27	GGGACAATAGCGGCCGCGGCGCCCCAATCGGCAGAACTCCGCCACCAGGCGCGATGCCGGAACTACATGTCCCATGACGCTCTGGGAGGCCGCAGCTTTCCACCGGAAAGAGGGTGGCTGAGGTGGGGGA
Locus 172 FWD 1bp MUT 28	GGGACAATAGCGGCCGCGGCGCCCCACACGGCAGAACTCCGCCACCAGGCGCGATGCCGGAACTACATGTCCCATGACGCTCTGGGAGGCCGCAGCTTTCCACCGGAAAGAGGGTGGCTGAGGTGGGGGA
Locus 172 FWD 1bp MUT 29	GGGACAATAGCGGCCGCGGCGCCCCACTAGGCAGAACTCCGCCACCAGGCGCGATGCCGGAACTACATGTCCCATGACGCTCTGGGAGGCCGCAGCTTTCCACCGGAAAGAGGGTGGCTGAGGTGGGGGA
Locus 172 FWD 1bp MUT 30	GGGACAATAGCGGCCGCGGCGCCCCACTCAGCAGAACTCCGCCACCAGGCGCGATGCCGGAACTACATGTCCCATGACGCTCTGGGAGGCCGCAGCTTTCCACCGGAAAGAGGGTGGCTGAGGTGGGGGA
Locus 172 FWD 1bp MUT 31	GGGACAATAGCGGCCGCGGCGCCCCACTCGACAGAACTCCGCCACCAGGCGCGATGCCGGAACTACATGTCCCATGACGCTCTGGGAGGCCGCAGCTTTCCACCGGAAAGAGGGTGGCTGAGGTGGGGGA
Locus 172 FWD 1bp MUT 32	GGGACAATAGCGGCCGCGGCGCCCCACTCGGGAGAACTCCGCCACCAGGCGCGATGCCGGAACTACATGTCCCATGACGCTCTGGGAGGCCGCAGCTTTCCACCGGAAAGAGGGTGGCTGAGGTGGGGGA
Locus 172 FWD 1bp MUT 33	GGGACAATAGCGGCCGCGGCGCCCCACTCGGCTGAACTCCGCCACCAGGCGCGATGCCGGAACTACATGTCCCATGACGCTCTGGGAGGCCGCAGCTTTCCACCGGAAAGAGGGTGGCTGAGGTGGGGGA
Locus 172 FWD 1bp MUT 34	GGGACAATAGCGGCCGCGGCGCCCCACTCGGCATAACTCCGCCACCAGGCGCGATGCCGGAACTACATGTCCCATGACGCTCTGGGAGGCCGCAGCTTTCCACCGGAAAGAGGGTGGCTGAGGTGGGGGA
Locus 172 FWD 1bp MUT 35	GGGACAATAGCGGCCGCGGCGCCCCACTCGGCAGTACTCCGCCACCAGGCGCGATGCCGGAACTACATGTCCCATGACGCTCTGGGAGGCCGCAGCTTTCCACCGGAAAGAGGGTGGCTGAGGTGGGGGA
Locus 172 FWD 1bp MUT 36	GGGACAATAGCGGCCGCGGCGCCCCACTCGGCAGATCTCCGCCACCAGGCGCGATGCCGGAACTACATGTCCCATGACGCTCTGGGAGGCCGCAGCTTTCCACCGGAAAGAGGGTGGCTGAGGTGGGGGA
Locus 172 FWD 1bp MUT 37	GGGACAATAGCGGCCGCGGCGCCCCACTCGGCAGAAGTCCGCCACCAGGCGCGATGCCGGAACTACATGTCCCATGACGCTCTGGGAGGCCGCAGCTTTCCACCGGAAAGAGGGTGGCTGAGGTGGGGGA
Locus 172 FWD 1bp MUT 38	GGGACAATAGCGGCCGCGGCGCCCCACTCGGCAGAACGCCGCCACCAGGCGCGATGCCGGAACTACATGTCCCATGACGCTCTGGGAGGCCGCAGCTTTCCACCGGAAAGAGGGTGGCTGAGGTGGGGGA
Locus 172 FWD 1bp MUT 39	GGGACAATAGCGGCCGCGGCGCCCCACTCGGCAGAACTGCGCCACCAGGCGCGATGCCGGAACTACATGTCCCATGACGCTCTGGGAGGCCGCAGCTTTCCACCGGAAAGAGGGTGGCTGAGGTGGGGGA
Locus 172 FWD 1bp MUT 40	GGGACAATAGCGGCCGCGGCGCCCCACTCGGCAGAACTCAGCCACCAGGCGCGATGCCGGAACTACATGTCCCATGACGCTCTGGGAGGCCGCAGCTTTCCACCGGAAAGAGGGTGGCTGAGGTGGGGGA
Locus 172 FWD 1bp MUT 41	GGGACAATAGCGGCCGCGGCGCCCCACTCGGCAGAACTCCACCACCAGGCGCGATGCCGGAACTACATGTCCCATGACGCTCTGGGAGGCCGCAGCTTTCCACCGGAAAGAGGGTGGCTGAGGTGGGGGA
Locus 172 FWD 1bp MUT 42	GGGACAATAGCGGCCGCGGCGCCCCACTCGGCAGAACTCCGACACCAGGCGCGATGCCGGAACTACATGTCCCATGACGCTCTGGGAGGCCGCAGCTTTCCACCGGAAAGAGGGTGGCTGAGGTGGGGGA
Locus 172 FWD 1bp MUT 43	GGGACAATAGCGGCCGCGGCGCCCCACTCGGCAGAACTCCGCTACCAGGCGCGATGCCGGAACTACATGTCCCATGACGCTCTGGGAGGCCGCAGCTTTCCACCGGAAAGAGGGTGGCTGAGGTGGGGGA
Locus 172 FWD 1bp MUT 44	GGGACAATAGCGGCCGCGGCGCCCCACTCGGCAGAACTCCGCCTCCAGGCGCGATGCCGGAACTACATGTCCCATGACGCTCTGGGAGGCCGCAGCTTTCCACCGGAAAGAGGGTGGCTGAGGTGGGGGA
Locus 172 FWD 1bp MUT 45	GGGACAATAGCGGCCGCGGCGCCCCACTCGGCAGAACTCCGCCAACAGGCGCGATGCCGGAACTACATGTCCCATGACGCTCTGGGAGGCCGCAGCTTTCCACCGGAAAGAGGGTGGCTGAGGTGGGGGA
Locus 172 FWD 1bp MUT 46	GGGACAATAGCGGCCGCGGCGCCCCACTCGGCAGAACTCCGCCACAAGGCGCGATGCCGGAACTACATGTCCCATGACGCTCTGGGAGGCCGCAGCTTTCCACCGGAAAGAGGGTGGCTGAGGTGGGGGA
Locus 172 FWD 1bp MUT 47	GGGACAATAGCGGCCGCGGCGCCCCACTCGGCAGAACTCCGCCACCCGGCGCGATGCCGGAACTACATGTCCCATGACGCTCTGGGAGGCCGCAGCTTTCCACCGGAAAGAGGGTGGCTGAGGTGGGGGA
Locus 172 FWD 1bp MUT 48	GGGACAATAGCGGCCGCGGCGCCCCACTCGGCAGAACTCCGCCACCATGCGCGATGCCGGAACTACATGTCCCATGACGCTCTGGGAGGCCGCAGCTTTCCACCGGAAAGAGGGTGGCTGAGGTGGGGGA
Locus 172 FWD 1bp MUT 49	GGGACAATAGCGGCCGCGGCGCCCCACTCGGCAGAACTCCGCCACCAGTCGCGATGCCGGAACTACATGTCCCATGACGCTCTGGGAGGCCGCAGCTTTCCACCGGAAAGAGGGTGGCTGAGGTGGGGGA
Locus 172 FWD 1bp MUT 50	GGGACAATAGCGGCCGCGGCGCCCCACTCGGCAGAACTCCGCCACCAGGAGCGATGCCGGAACTACATGTCCCATGACGCTCTGGGAGGCCGCAGCTTTCCACCGGAAAGAGGGTGGCTGAGGTGGGGGA
Locus 172 FWD 1bp MUT 51	GGGACAATAGCGGCCGCGGCGCCCCACTCGGCAGAACTCCGCCACCAGGCTCGATGCCGGAACTACATGTCCCATGACGCTCTGGGAGGCCGCAGCTTTCCACCGGAAAGAGGGTGGCTGAGGTGGGGGA
Locus 172 FWD 1bp MUT 52	GGGACAATAGCGGCCGCGGCGCCCCACTCGGCAGAACTCCGCCACCAGGCGGGATGCCGGAACTACATGTCCCATGACGCTCTGGGAGGCCGCAGCTTTCCACCGGAAAGAGGGTGGCTGAGGTGGGGGA
Locus 172 FWD 1bp MUT 53	GGGACAATAGCGGCCGCGGCGCCCCACTCGGCAGAACTCCGCCACCAGGCGCCATGCCGGAACTACATGTCCCATGACGCTCTGGGAGGCCGCAGCTTTCCACCGGAAAGAGGGTGGCTGAGGTGGGGGA
Locus 172 FWD 1bp MUT 54	GGGACAATAGCGGCCGCGGCGCCCCACTCGGCAGAACTCCGCCACCAGGCGCGGTGCCGGAACTACATGTCCCATGACGCTCTGGGAGGCCGCAGCTTTCCACCGGAAAGAGGGTGGCTGAGGTGGGGGA
Locus 172 FWD 1bp MUT 55	GGGACAATAGCGGCCGCGGCGCCCCACTCGGCAGAACTCCGCCACCAGGCGCGAAGCCGGAACTACATGTCCCATGACGCTCTGGGAGGCCGCAGCTTTCCACCGGAAAGAGGGTGGCTGAGGTGGGGGA
Locus 172 FWD 1bp MUT 56	GGGACAATAGCGGCCGCGGCGCCCCACTCGGCAGAACTCCGCCACCAGGCGCGATACCGGAACTACATGTCCCATGACGCTCTGGGAGGCCGCAGCTTTCCACCGGAAAGAGGGTGGCTGAGGTGGGGGA
Locus 172 FWD 1bp MUT 57	GGGACAATAGCGGCCGCGGCGCCCCACTCGGCAGAACTCCGCCACCAGGCGCGATGACGGAACTACATGTCCCATGACGCTCTGGGAGGCCGCAGCTTTCCACCGGAAAGAGGGTGGCTGAGGTGGGGGA
Locus 172 FWD 1bp MUT 58	GGGACAATAGCGGCCGCGGCGCCCCACTCGGCAGAACTCCGCCACCAGGCGCGATGCGGGAACTACATGTCCCATGACGCTCTGGGAGGCCGCAGCTTTCCACCGGAAAGAGGGTGGCTGAGGTGGGGGA
Locus 172 FWD 1bp MUT 59	GGGACAATAGCGGCCGCGGCGCCCCACTCGGCAGAACTCCGCCACCAGGCGCGATGCCAGAACTACATGTCCCATGACGCTCTGGGAGGCCGCAGCTTTCCACCGGAAAGAGGGTGGCTGAGGTGGGGGA
Locus 172 FWD 1bp MUT 60	GGGACAATAGCGGCCGCGGCGCCCCACTCGGCAGAACTCCGCCACCAGGCGCGATGCCGAAACTACATGTCCCATGACGCTCTGGGAGGCCGCAGCTTTCCACCGGAAAGAGGGTGGCTGAGGTGGGGGA
Locus 172 FWD 1bp MUT 61	GGGACAATAGCGGCCGCGGCGCCCCACTCGGCAGAACTCCGCCACCAGGCGCGATGCCGGGACTACATGTCCCATGACGCTCTGGGAGGCCGCAGCTTTCCACCGGAAAGAGGGTGGCTGAGGTGGGGGA
Locus 172 FWD 1bp MUT 62	GGGACAATAGCGGCCGCGGCGCCCCACTCGGCAGAACTCCGCCACCAGGCGCGATGCCGGATCTACATGTCCCATGACGCTCTGGGAGGCCGCAGCTTTCCACCGGAAAGAGGGTGGCTGAGGTGGGGGA
Locus 172 FWD 1bp MUT 63	GGGACAATAGCGGCCGCGGCGCCCCACTCGGCAGAACTCCGCCACCAGGCGCGATGCCGGAATTACATGTCCCATGACGCTCTGGGAGGCCGCAGCTTTCCACCGGAAAGAGGGTGGCTGAGGTGGGGGA
Locus 172 FWD 1bp MUT 64	GGGACAATAGCGGCCGCGGCGCCCCACTCGGCAGAACTCCGCCACCAGGCGCGATGCCGGAACGACATGTCCCATGACGCTCTGGGAGGCCGCAGCTTTCCACCGGAAAGAGGGTGGCTGAGGTGGGGGA
Locus 172 FWD 1bp MUT 65	GGGACAATAGCGGCCGCGGCGCCCCACTCGGCAGAACTCCGCCACCAGGCGCGATGCCGGAACTCCATGTCCCATGACGCTCTGGGAGGCCGCAGCTTTCCACCGGAAAGAGGGTGGCTGAGGTGGGGGA
Locus 172 FWD 1bp MUT 66	GGGACAATAGCGGCCGCGGCGCCCCACTCGGCAGAACTCCGCCACCAGGCGCGATGCCGGAACTAGATGTCCCATGACGCTCTGGGAGGCCGCAGCTTTCCACCGGAAAGAGGGTGGCTGAGGTGGGGGA
Locus 172 FWD 1bp MUT 67	GGGACAATAGCGGCCGCGGCGCCCCACTCGGCAGAACTCCGCCACCAGGCGCGATGCCGGAACTACCTGTCCCATGACGCTCTGGGAGGCCGCAGCTTTCCACCGGAAAGAGGGTGGCTGAGGTGGGGGA
Locus 172 FWD 1bp MUT 68	GGGACAATAGCGGCCGCGGCGCCCCACTCGGCAGAACTCCGCCACCAGGCGCGATGCCGGAACTACAAGTCCCATGACGCTCTGGGAGGCCGCAGCTTTCCACCGGAAAGAGGGTGGCTGAGGTGGGGGA
Locus 172 FWD 1bp MUT 69	GGGACAATAGCGGCCGCGGCGCCCCACTCGGCAGAACTCCGCCACCAGGCGCGATGCCGGAACTACATATCCCATGACGCTCTGGGAGGCCGCAGCTTTCCACCGGAAAGAGGGTGGCTGAGGTGGGGGA
Locus 172 FWD 1bp MUT 70	GGGACAATAGCGGCCGCGGCGCCCCACTCGGCAGAACTCCGCCACCAGGCGCGATGCCGGAACTACATGACCCATGACGCTCTGGGAGGCCGCAGCTTTCCACCGGAAAGAGGGTGGCTGAGGTGGGGGA
Locus 172 FWD 1bp MUT 71	GGGACAATAGCGGCCGCGGCGCCCCACTCGGCAGAACTCCGCCACCAGGCGCGATGCCGGAACTACATGTTCCATGACGCTCTGGGAGGCCGCAGCTTTCCACCGGAAAGAGGGTGGCTGAGGTGGGGGA
Locus 172 FWD 1bp MUT 72	GGGACAATAGCGGCCGCGGCGCCCCACTCGGCAGAACTCCGCCACCAGGCGCGATGCCGGAACTACATGTCACATGACGCTCTGGGAGGCCGCAGCTTTCCACCGGAAAGAGGGTGGCTGAGGTGGGGGA
Locus 172 FWD 1bp MUT 73	GGGACAATAGCGGCCGCGGCGCCCCACTCGGCAGAACTCCGCCACCAGGCGCGATGCCGGAACTACATGTCCAATGACGCTCTGGGAGGCCGCAGCTTTCCACCGGAAAGAGGGTGGCTGAGGTGGGGGA
Locus 172 FWD 1bp MUT 74	GGGACAATAGCGGCCGCGGCGCCCCACTCGGCAGAACTCCGCCACCAGGCGCGATGCCGGAACTACATGTCCCCTGACGCTCTGGGAGGCCGCAGCTTTCCACCGGAAAGAGGGTGGCTGAGGTGGGGGA
Locus 172 FWD 1bp MUT 75	GGGACAATAGCGGCCGCGGCGCCCCACTCGGCAGAACTCCGCCACCAGGCGCGATGCCGGAACTACATGTCCCAAGACGCTCTGGGAGGCCGCAGCTTTCCACCGGAAAGAGGGTGGCTGAGGTGGGGGA
Locus 172 FWD 1bp MUT 76	GGGACAATAGCGGCCGCGGCGCCCCACTCGGCAGAACTCCGCCACCAGGCGCGATGCCGGAACTACATGTCCCATCACGCTCTGGGAGGCCGCAGCTTTCCACCGGAAAGAGGGTGGCTGAGGTGGGGGA
Locus 172 FWD 1bp MUT 77	GGGACAATAGCGGCCGCGGCGCCCCACTCGGCAGAACTCCGCCACCAGGCGCGATGCCGGAACTACATGTCCCATGCCGCTCTGGGAGGCCGCAGCTTTCCACCGGAAAGAGGGTGGCTGAGGTGGGGGA
Locus 172 FWD 1bp MUT 78	GGGACAATAGCGGCCGCGGCGCCCCACTCGGCAGAACTCCGCCACCAGGCGCGATGCCGGAACTACATGTCCCATGAAGCTCTGGGAGGCCGCAGCTTTCCACCGGAAAGAGGGTGGCTGAGGTGGGGGA
Locus 172 FWD 1bp MUT 79	GGGACAATAGCGGCCGCGGCGCCCCACTCGGCAGAACTCCGCCACCAGGCGCGATGCCGGAACTACATGTCCCATGACTCTCTGGGAGGCCGCAGCTTTCCACCGGAAAGAGGGTGGCTGAGGTGGGGGA
Locus 172 FWD 1bp MUT 80	GGGACAATAGCGGCCGCGGCGCCCCACTCGGCAGAACTCCGCCACCAGGCGCGATGCCGGAACTACATGTCCCATGACGTTCTGGGAGGCCGCAGCTTTCCACCGGAAAGAGGGTGGCTGAGGTGGGGGA
Locus 172 FWD 1bp MUT 81	GGGACAATAGCGGCCGCGGCGCCCCACTCGGCAGAACTCCGCCACCAGGCGCGATGCCGGAACTACATGTCCCATGACGCACTGGGAGGCCGCAGCTTTCCACCGGAAAGAGGGTGGCTGAGGTGGGGGA
Locus 172 FWD 1bp MUT 82	GGGACAATAGCGGCCGCGGCGCCCCACTCGGCAGAACTCCGCCACCAGGCGCGATGCCGGAACTACATGTCCCATGACGCTGTGGGAGGCCGCAGCTTTCCACCGGAAAGAGGGTGGCTGAGGTGGGGGA
Locus 172 FWD 1bp MUT 83	GGGACAATAGCGGCCGCGGCGCCCCACTCGGCAGAACTCCGCCACCAGGCGCGATGCCGGAACTACATGTCCCATGACGCTCGGGGAGGCCGCAGCTTTCCACCGGAAAGAGGGTGGCTGAGGTGGGGGA
Locus 172 FWD 1bp MUT 84	GGGACAATAGCGGCCGCGGCGCCCCACTCGGCAGAACTCCGCCACCAGGCGCGATGCCGGAACTACATGTCCCATGACGCTCTAGGAGGCCGCAGCTTTCCACCGGAAAGAGGGTGGCTGAGGTGGGGGA
Locus 172 FWD 1bp MUT 85	GGGACAATAGCGGCCGCGGCGCCCCACTCGGCAGAACTCCGCCACCAGGCGCGATGCCGGAACTACATGTCCCATGACGCTCTGAGAGGCCGCAGCTTTCCACCGGAAAGAGGGTGGCTGAGGTGGGGGA
Locus 172 FWD 1bp MUT 86	GGGACAATAGCGGCCGCGGCGCCCCACTCGGCAGAACTCCGCCACCAGGCGCGATGCCGGAACTACATGTCCCATGACGCTCTGGAAGGCCGCAGCTTTCCACCGGAAAGAGGGTGGCTGAGGTGGGGGA
Locus 172 FWD 1bp MUT 87	GGGACAATAGCGGCCGCGGCGCCCCACTCGGCAGAACTCCGCCACCAGGCGCGATGCCGGAACTACATGTCCCATGACGCTCTGGGGGGCCGCAGCTTTCCACCGGAAAGAGGGTGGCTGAGGTGGGGGA
Locus 172 FWD 1bp MUT 88	GGGACAATAGCGGCCGCGGCGCCCCACTCGGCAGAACTCCGCCACCAGGCGCGATGCCGGAACTACATGTCCCATGACGCTCTGGGAAGCCGCAGCTTTCCACCGGAAAGAGGGTGGCTGAGGTGGGGGA
Locus 172 FWD 1bp MUT 89	GGGACAATAGCGGCCGCGGCGCCCCACTCGGCAGAACTCCGCCACCAGGCGCGATGCCGGAACTACATGTCCCATGACGCTCTGGGAGTCCGCAGCTTTCCACCGGAAAGAGGGTGGCTGAGGTGGGGGA
Locus 172 FWD 1bp MUT 90	GGGACAATAGCGGCCGCGGCGCCCCACTCGGCAGAACTCCGCCACCAGGCGCGATGCCGGAACTACATGTCCCATGACGCTCTGGGAGGGCGCAGCTTTCCACCGGAAAGAGGGTGGCTGAGGTGGGGGA
Locus 172 FWD 1bp MUT 91	GGGACAATAGCGGCCGCGGCGCCCCACTCGGCAGAACTCCGCCACCAGGCGCGATGCCGGAACTACATGTCCCATGACGCTCTGGGAGGCTGCAGCTTTCCACCGGAAAGAGGGTGGCTGAGGTGGGGGA
Locus 172 FWD 1bp MUT 92	GGGACAATAGCGGCCGCGGCGCCCCACTCGGCAGAACTCCGCCACCAGGCGCGATGCCGGAACTACATGTCCCATGACGCTCTGGGAGGCCACAGCTTTCCACCGGAAAGAGGGTGGCTGAGGTGGGGGA
Locus 172 FWD 1bp MUT 93	GGGACAATAGCGGCCGCGGCGCCCCACTCGGCAGAACTCCGCCACCAGGCGCGATGCCGGAACTACATGTCCCATGACGCTCTGGGAGGCCGTAGCTTTCCACCGGAAAGAGGGTGGCTGAGGTGGGGGA
Locus 172 FWD 1bp MUT 94	GGGACAATAGCGGCCGCGGCGCCCCACTCGGCAGAACTCCGCCACCAGGCGCGATGCCGGAACTACATGTCCCATGACGCTCTGGGAGGCCGCCGCTTTCCACCGGAAAGAGGGTGGCTGAGGTGGGGGA
Locus 172 FWD 1bp MUT 95	GGGACAATAGCGGCCGCGGCGCCCCACTCGGCAGAACTCCGCCACCAGGCGCGATGCCGGAACTACATGTCCCATGACGCTCTGGGAGGCCGCAACTTTCCACCGGAAAGAGGGTGGCTGAGGTGGGGGA
Locus 172 FWD 1bp MUT 96	GGGACAATAGCGGCCGCGGCGCCCCACTCGGCAGAACTCCGCCACCAGGCGCGATGCCGGAACTACATGTCCCATGACGCTCTGGGAGGCCGCAGTTTTCCACCGGAAAGAGGGTGGCTGAGGTGGGGGA
Locus 172 FWD 1bp MUT 97	GGGACAATAGCGGCCGCGGCGCCCCACTCGGCAGAACTCCGCCACCAGGCGCGATGCCGGAACTACATGTCCCATGACGCTCTGGGAGGCCGCAGCATTCCACCGGAAAGAGGGTGGCTGAGGTGGGGGA
Locus 172 FWD 1bp MUT 98	GGGACAATAGCGGCCGCGGCGCCCCACTCGGCAGAACTCCGCCACCAGGCGCGATGCCGGAACTACATGTCCCATGACGCTCTGGGAGGCCGCAGCTCTCCACCGGAAAGAGGGTGGCTGAGGTGGGGGA
Locus 172 FWD 1bp MUT 99	GGGACAATAGCGGCCGCGGCGCCCCACTCGGCAGAACTCCGCCACCAGGCGCGATGCCGGAACTACATGTCCCATGACGCTCTGGGAGGCCGCAGCTTCCCACCGGAAAGAGGGTGGCTGAGGTGGGGGA
Locus 172 FWD 1bp MUT 100	GGGACAATAGCGGCCGCGGCGCCCCACTCGGCAGAACTCCGCCACCAGGCGCGATGCCGGAACTACATGTCCCATGACGCTCTGGGAGGCCGCAGCTTTACACCGGAAAGAGGGTGGCTGAGGTGGGGGA
Locus 172 FWD 1bp MUT 101	GGGACAATAGCGGCCGCGGCGCCCCACTCGGCAGAACTCCGCCACCAGGCGCGATGCCGGAACTACATGTCCCATGACGCTCTGGGAGGCCGCAGCTTTCAACCGGAAAGAGGGTGGCTGAGGTGGGGGA
Locus 172 FWD 1bp MUT 102	GGGACAATAGCGGCCGCGGCGCCCCACTCGGCAGAACTCCGCCACCAGGCGCGATGCCGGAACTACATGTCCCATGACGCTCTGGGAGGCCGCAGCTTTCCGCCGGAAAGAGGGTGGCTGAGGTGGGGGA
Locus 172 FWD 1bp MUT 103	GGGACAATAGCGGCCGCGGCGCCCCACTCGGCAGAACTCCGCCACCAGGCGCGATGCCGGAACTACATGTCCCATGACGCTCTGGGAGGCCGCAGCTTTCCATCGGAAAGAGGGTGGCTGAGGTGGGGGA
Locus 172 FWD 1bp MUT 104	GGGACAATAGCGGCCGCGGCGCCCCACTCGGCAGAACTCCGCCACCAGGCGCGATGCCGGAACTACATGTCCCATGACGCTCTGGGAGGCCGCAGCTTTCCACTGGAAAGAGGGTGGCTGAGGTGGGGGA
Locus 172 FWD 1bp MUT 105	GGGACAATAGCGGCCGCGGCGCCCCACTCGGCAGAACTCCGCCACCAGGCGCGATGCCGGAACTACATGTCCCATGACGCTCTGGGAGGCCGCAGCTTTCCACCTGAAAGAGGGTGGCTGAGGTGGGGGA
Locus 172 FWD 1bp MUT 106	GGGACAATAGCGGCCGCGGCGCCCCACTCGGCAGAACTCCGCCACCAGGCGCGATGCCGGAACTACATGTCCCATGACGCTCTGGGAGGCCGCAGCTTTCCACCGCAAAGAGGGTGGCTGAGGTGGGGGA
Locus 172 FWD 1bp MUT 107	GGGACAATAGCGGCCGCGGCGCCCCACTCGGCAGAACTCCGCCACCAGGCGCGATGCCGGAACTACATGTCCCATGACGCTCTGGGAGGCCGCAGCTTTCCACCGGCAAGAGGGTGGCTGAGGTGGGGGA
Locus 172 FWD 1bp MUT 108	GGGACAATAGCGGCCGCGGCGCCCCACTCGGCAGAACTCCGCCACCAGGCGCGATGCCGGAACTACATGTCCCATGACGCTCTGGGAGGCCGCAGCTTTCCACCGGACAGAGGGTGGCTGAGGTGGGGGA
Locus 172 FWD 1bp MUT 109	GGGACAATAGCGGCCGCGGCGCCCCACTCGGCAGAACTCCGCCACCAGGCGCGATGCCGGAACTACATGTCCCATGACGCTCTGGGAGGCCGCAGCTTTCCACCGGAAGGAGGGTGGCTGAGGTGGGGGA
Locus 172 FWD 1bp MUT 110	GGGACAATAGCGGCCGCGGCGCCCCACTCGGCAGAACTCCGCCACCAGGCGCGATGCCGGAACTACATGTCCCATGACGCTCTGGGAGGCCGCAGCTTTCCACCGGAAATAGGGTGGCTGAGGTGGGGGA
Locus 172 FWD 1bp MUT 111	GGGACAATAGCGGCCGCGGCGCCCCACTCGGCAGAACTCCGCCACCAGGCGCGATGCCGGAACTACATGTCCCATGACGCTCTGGGAGGCCGCAGCTTTCCACCGGAAAGTGGGTGGCTGAGGTGGGGGA
Locus 172 FWD 1bp MUT 112	GGGACAATAGCGGCCGCGGCGCCCCACTCGGCAGAACTCCGCCACCAGGCGCGATGCCGGAACTACATGTCCCATGACGCTCTGGGAGGCCGCAGCTTTCCACCGGAAAGACGGTGGCTGAGGTGGGGGA
Locus 172 FWD 1bp MUT 113	GGGACAATAGCGGCCGCGGCGCCCCACTCGGCAGAACTCCGCCACCAGGCGCGATGCCGGAACTACATGTCCCATGACGCTCTGGGAGGCCGCAGCTTTCCACCGGAAAGAGAGTGGCTGAGGTGGGGGA
Locus 172 FWD 1bp MUT 114	GGGACAATAGCGGCCGCGGCGCCCCACTCGGCAGAACTCCGCCACCAGGCGCGATGCCGGAACTACATGTCCCATGACGCTCTGGGAGGCCGCAGCTTTCCACCGGAAAGAGGATGGCTGAGGTGGGGGA
Locus 172 FWD 1bp MUT 115	GGGACAATAGCGGCCGCGGCGCCCCACTCGGCAGAACTCCGCCACCAGGCGCGATGCCGGAACTACATGTCCCATGACGCTCTGGGAGGCCGCAGCTTTCCACCGGAAAGAGGGAGGCTGAGGTGGGGGA
Locus 172 FWD 1bp MUT 116	GGGACAATAGCGGCCGCGGCGCCCCACTCGGCAGAACTCCGCCACCAGGCGCGATGCCGGAACTACATGTCCCATGACGCTCTGGGAGGCCGCAGCTTTCCACCGGAAAGAGGGTCGCTGAGGTGGGGGA
Locus 172 FWD 1bp MUT 117	GGGACAATAGCGGCCGCGGCGCCCCACTCGGCAGAACTCCGCCACCAGGCGCGATGCCGGAACTACATGTCCCATGACGCTCTGGGAGGCCGCAGCTTTCCACCGGAAAGAGGGTGTCTGAGGTGGGGGA
Locus 172 FWD 1bp MUT 118	GGGACAATAGCGGCCGCGGCGCCCCACTCGGCAGAACTCCGCCACCAGGCGCGATGCCGGAACTACATGTCCCATGACGCTCTGGGAGGCCGCAGCTTTCCACCGGAAAGAGGGTGGATGAGGTGGGGGA
Locus 172 FWD 1bp MUT 119	GGGACAATAGCGGCCGCGGCGCCCCACTCGGCAGAACTCCGCCACCAGGCGCGATGCCGGAACTACATGTCCCATGACGCTCTGGGAGGCCGCAGCTTTCCACCGGAAAGAGGGTGGCGGAGGTGGGGGA
Locus 172 FWD 1bp MUT 120	GGGACAATAGCGGCCGCGGCGCCCCACTCGGCAGAACTCCGCCACCAGGCGCGATGCCGGAACTACATGTCCCATGACGCTCTGGGAGGCCGCAGCTTTCCACCGGAAAGAGGGTGGCTAAGGTGGGGGA
Locus 172 FWD 1bp MUT 121	GGGACAATAGCGGCCGCGGCGCCCCACTCGGCAGAACTCCGCCACCAGGCGCGATGCCGGAACTACATGTCCCATGACGCTCTGGGAGGCCGCAGCTTTCCACCGGAAAGAGGGTGGCTGCGGTGGGGGA
Locus 172 FWD 1bp MUT 122	GGGACAATAGCGGCCGCGGCGCCCCACTCGGCAGAACTCCGCCACCAGGCGCGATGCCGGAACTACATGTCCCATGACGCTCTGGGAGGCCGCAGCTTTCCACCGGAAAGAGGGTGGCTGATGTGGGGGA
Locus 172 FWD 1bp MUT 123	GGGACAATAGCGGCCGCGGCGCCCCACTCGGCAGAACTCCGCCACCAGGCGCGATGCCGGAACTACATGTCCCATGACGCTCTGGGAGGCCGCAGCTTTCCACCGGAAAGAGGGTGGCTGAGCTGGGGGA
Locus 172 FWD 1bp MUT 124	GGGACAATAGCGGCCGCGGCGCCCCACTCGGCAGAACTCCGCCACCAGGCGCGATGCCGGAACTACATGTCCCATGACGCTCTGGGAGGCCGCAGCTTTCCACCGGAAAGAGGGTGGCTGAGGCGGGGGA
Locus 172 FWD 1bp MUT 125	GGGACAATAGCGGCCGCGGCGCCCCACTCGGCAGAACTCCGCCACCAGGCGCGATGCCGGAACTACATGTCCCATGACGCTCTGGGAGGCCGCAGCTTTCCACCGGAAAGAGGGTGGCTGAGGTAGGGGA
Locus 172 FWD 1bp MUT 126	GGGACAATAGCGGCCGCGGCGCCCCACTCGGCAGAACTCCGCCACCAGGCGCGATGCCGGAACTACATGTCCCATGACGCTCTGGGAGGCCGCAGCTTTCCACCGGAAAGAGGGTGGCTGAGGTGTGGGA
Locus 172 FWD 1bp MUT 127	GGGACAATAGCGGCCGCGGCGCCCCACTCGGCAGAACTCCGCCACCAGGCGCGATGCCGGAACTACATGTCCCATGACGCTCTGGGAGGCCGCAGCTTTCCACCGGAAAGAGGGTGGCTGAGGTGGAGGA
Locus 172 FWD 1bp MUT 128	GGGACAATAGCGGCCGCGGCGCCCCACTCGGCAGAACTCCGCCACCAGGCGCGATGCCGGAACTACATGTCCCATGACGCTCTGGGAGGCCGCAGCTTTCCACCGGAAAGAGGGTGGCTGAGGTGGGTGA
Locus 172 FWD 1bp MUT 129	GGGACAATAGCGGCCGCGGCGCCCCACTCGGCAGAACTCCGCCACCAGGCGCGATGCCGGAACTACATGTCCCATGACGCTCTGGGAGGCCGCAGCTTTCCACCGGAAAGAGGGTGGCTGAGGTGGGGTA
Locus 172 FWD 1bp MUT 130	GGGACAATAGCGGCCGCGGCGCCCCACTCGGCAGAACTCCGCCACCAGGCGCGATGCCGGAACTACATGTCCCATGACGCTCTGGGAGGCCGCAGCTTTCCACCGGAAAGAGGGTGGCTGAGGTGGGGGT
Locus 172 REV 1bp MUT 1	ACCCCCACCTCAGCCACCCTCTTTCCGGTGGAAAGCTGCGGCCTCCCAGAGCGTCATGGGACATGTAGTTCCGGCATCGCGCCTGGTGGCGGAGTTCTGCCGAGTGGGGCGCCGCGGCCGCTATTGTCCC
Locus 172 REV 1bp MUT 2	TGCCCCACCTCAGCCACCCTCTTTCCGGTGGAAAGCTGCGGCCTCCCAGAGCGTCATGGGACATGTAGTTCCGGCATCGCGCCTGGTGGCGGAGTTCTGCCGAGTGGGGCGCCGCGGCCGCTATTGTCCC
Locus 172 REV 1bp MUT 3	TCTCCCACCTCAGCCACCCTCTTTCCGGTGGAAAGCTGCGGCCTCCCAGAGCGTCATGGGACATGTAGTTCCGGCATCGCGCCTGGTGGCGGAGTTCTGCCGAGTGGGGCGCCGCGGCCGCTATTGTCCC
Locus 172 REV 1bp MUT 4	TCCACCACCTCAGCCACCCTCTTTCCGGTGGAAAGCTGCGGCCTCCCAGAGCGTCATGGGACATGTAGTTCCGGCATCGCGCCTGGTGGCGGAGTTCTGCCGAGTGGGGCGCCGCGGCCGCTATTGTCCC
Locus 172 REV 1bp MUT 5	TCCCACACCTCAGCCACCCTCTTTCCGGTGGAAAGCTGCGGCCTCCCAGAGCGTCATGGGACATGTAGTTCCGGCATCGCGCCTGGTGGCGGAGTTCTGCCGAGTGGGGCGCCGCGGCCGCTATTGTCCC
Locus 172 REV 1bp MUT 6	TCCCCAACCTCAGCCACCCTCTTTCCGGTGGAAAGCTGCGGCCTCCCAGAGCGTCATGGGACATGTAGTTCCGGCATCGCGCCTGGTGGCGGAGTTCTGCCGAGTGGGGCGCCGCGGCCGCTATTGTCCC
Locus 172 REV 1bp MUT 7	TCCCCCCCCTCAGCCACCCTCTTTCCGGTGGAAAGCTGCGGCCTCCCAGAGCGTCATGGGACATGTAGTTCCGGCATCGCGCCTGGTGGCGGAGTTCTGCCGAGTGGGGCGCCGCGGCCGCTATTGTCCC
Locus 172 REV 1bp MUT 8	TCCCCCAACTCAGCCACCCTCTTTCCGGTGGAAAGCTGCGGCCTCCCAGAGCGTCATGGGACATGTAGTTCCGGCATCGCGCCTGGTGGCGGAGTTCTGCCGAGTGGGGCGCCGCGGCCGCTATTGTCCC
Locus 172 REV 1bp MUT 9	TCCCCCACATCAGCCACCCTCTTTCCGGTGGAAAGCTGCGGCCTCCCAGAGCGTCATGGGACATGTAGTTCCGGCATCGCGCCTGGTGGCGGAGTTCTGCCGAGTGGGGCGCCGCGGCCGCTATTGTCCC
Locus 172 REV 1bp MUT 10	TCCCCCACCCCAGCCACCCTCTTTCCGGTGGAAAGCTGCGGCCTCCCAGAGCGTCATGGGACATGTAGTTCCGGCATCGCGCCTGGTGGCGGAGTTCTGCCGAGTGGGGCGCCGCGGCCGCTATTGTCCC
Locus 172 REV 1bp MUT 11	TCCCCCACCTGAGCCACCCTCTTTCCGGTGGAAAGCTGCGGCCTCCCAGAGCGTCATGGGACATGTAGTTCCGGCATCGCGCCTGGTGGCGGAGTTCTGCCGAGTGGGGCGCCGCGGCCGCTATTGTCCC
Locus 172 REV 1bp MUT 12	TCCCCCACCTCCGCCACCCTCTTTCCGGTGGAAAGCTGCGGCCTCCCAGAGCGTCATGGGACATGTAGTTCCGGCATCGCGCCTGGTGGCGGAGTTCTGCCGAGTGGGGCGCCGCGGCCGCTATTGTCCC
Locus 172 REV 1bp MUT 13	TCCCCCACCTCATCCACCCTCTTTCCGGTGGAAAGCTGCGGCCTCCCAGAGCGTCATGGGACATGTAGTTCCGGCATCGCGCCTGGTGGCGGAGTTCTGCCGAGTGGGGCGCCGCGGCCGCTATTGTCCC
Locus 172 REV 1bp MUT 14	TCCCCCACCTCAGACACCCTCTTTCCGGTGGAAAGCTGCGGCCTCCCAGAGCGTCATGGGACATGTAGTTCCGGCATCGCGCCTGGTGGCGGAGTTCTGCCGAGTGGGGCGCCGCGGCCGCTATTGTCCC
Locus 172 REV 1bp MUT 15	TCCCCCACCTCAGCTACCCTCTTTCCGGTGGAAAGCTGCGGCCTCCCAGAGCGTCATGGGACATGTAGTTCCGGCATCGCGCCTGGTGGCGGAGTTCTGCCGAGTGGGGCGCCGCGGCCGCTATTGTCCC
Locus 172 REV 1bp MUT 16	TCCCCCACCTCAGCCGCCCTCTTTCCGGTGGAAAGCTGCGGCCTCCCAGAGCGTCATGGGACATGTAGTTCCGGCATCGCGCCTGGTGGCGGAGTTCTGCCGAGTGGGGCGCCGCGGCCGCTATTGTCCC
Locus 172 REV 1bp MUT 17	TCCCCCACCTCAGCCATCCTCTTTCCGGTGGAAAGCTGCGGCCTCCCAGAGCGTCATGGGACATGTAGTTCCGGCATCGCGCCTGGTGGCGGAGTTCTGCCGAGTGGGGCGCCGCGGCCGCTATTGTCCC
Locus 172 REV 1bp MUT 18	TCCCCCACCTCAGCCACTCTCTTTCCGGTGGAAAGCTGCGGCCTCCCAGAGCGTCATGGGACATGTAGTTCCGGCATCGCGCCTGGTGGCGGAGTTCTGCCGAGTGGGGCGCCGCGGCCGCTATTGTCCC
Locus 172 REV 1bp MUT 19	TCCCCCACCTCAGCCACCGTCTTTCCGGTGGAAAGCTGCGGCCTCCCAGAGCGTCATGGGACATGTAGTTCCGGCATCGCGCCTGGTGGCGGAGTTCTGCCGAGTGGGGCGCCGCGGCCGCTATTGTCCC
Locus 172 REV 1bp MUT 20	TCCCCCACCTCAGCCACCCCCTTTCCGGTGGAAAGCTGCGGCCTCCCAGAGCGTCATGGGACATGTAGTTCCGGCATCGCGCCTGGTGGCGGAGTTCTGCCGAGTGGGGCGCCGCGGCCGCTATTGTCCC
Locus 172 REV 1bp MUT 21	TCCCCCACCTCAGCCACCCTATTTCCGGTGGAAAGCTGCGGCCTCCCAGAGCGTCATGGGACATGTAGTTCCGGCATCGCGCCTGGTGGCGGAGTTCTGCCGAGTGGGGCGCCGCGGCCGCTATTGTCCC
Locus 172 REV 1bp MUT 22	TCCCCCACCTCAGCCACCCTCCTTCCGGTGGAAAGCTGCGGCCTCCCAGAGCGTCATGGGACATGTAGTTCCGGCATCGCGCCTGGTGGCGGAGTTCTGCCGAGTGGGGCGCCGCGGCCGCTATTGTCCC
Locus 172 REV 1bp MUT 23	TCCCCCACCTCAGCCACCCTCTCTCCGGTGGAAAGCTGCGGCCTCCCAGAGCGTCATGGGACATGTAGTTCCGGCATCGCGCCTGGTGGCGGAGTTCTGCCGAGTGGGGCGCCGCGGCCGCTATTGTCCC
Locus 172 REV 1bp MUT 24	TCCCCCACCTCAGCCACCCTCTTCCCGGTGGAAAGCTGCGGCCTCCCAGAGCGTCATGGGACATGTAGTTCCGGCATCGCGCCTGGTGGCGGAGTTCTGCCGAGTGGGGCGCCGCGGCCGCTATTGTCCC
Locus 172 REV 1bp MUT 25	TCCCCCACCTCAGCCACCCTCTTTACGGTGGAAAGCTGCGGCCTCCCAGAGCGTCATGGGACATGTAGTTCCGGCATCGCGCCTGGTGGCGGAGTTCTGCCGAGTGGGGCGCCGCGGCCGCTATTGTCCC
Locus 172 REV 1bp MUT 26	TCCCCCACCTCAGCCACCCTCTTTCGGGTGGAAAGCTGCGGCCTCCCAGAGCGTCATGGGACATGTAGTTCCGGCATCGCGCCTGGTGGCGGAGTTCTGCCGAGTGGGGCGCCGCGGCCGCTATTGTCCC
Locus 172 REV 1bp MUT 27	TCCCCCACCTCAGCCACCCTCTTTCCAGTGGAAAGCTGCGGCCTCCCAGAGCGTCATGGGACATGTAGTTCCGGCATCGCGCCTGGTGGCGGAGTTCTGCCGAGTGGGGCGCCGCGGCCGCTATTGTCCC
Locus 172 REV 1bp MUT 28	TCCCCCACCTCAGCCACCCTCTTTCCGATGGAAAGCTGCGGCCTCCCAGAGCGTCATGGGACATGTAGTTCCGGCATCGCGCCTGGTGGCGGAGTTCTGCCGAGTGGGGCGCCGCGGCCGCTATTGTCCC
Locus 172 REV 1bp MUT 29	TCCCCCACCTCAGCCACCCTCTTTCCGGAGGAAAGCTGCGGCCTCCCAGAGCGTCATGGGACATGTAGTTCCGGCATCGCGCCTGGTGGCGGAGTTCTGCCGAGTGGGGCGCCGCGGCCGCTATTGTCCC
Locus 172 REV 1bp MUT 30	TCCCCCACCTCAGCCACCCTCTTTCCGGTAGAAAGCTGCGGCCTCCCAGAGCGTCATGGGACATGTAGTTCCGGCATCGCGCCTGGTGGCGGAGTTCTGCCGAGTGGGGCGCCGCGGCCGCTATTGTCCC
Locus 172 REV 1bp MUT 31	TCCCCCACCTCAGCCACCCTCTTTCCGGTGAAAAGCTGCGGCCTCCCAGAGCGTCATGGGACATGTAGTTCCGGCATCGCGCCTGGTGGCGGAGTTCTGCCGAGTGGGGCGCCGCGGCCGCTATTGTCCC
Locus 172 REV 1bp MUT 32	TCCCCCACCTCAGCCACCCTCTTTCCGGTGGGAAGCTGCGGCCTCCCAGAGCGTCATGGGACATGTAGTTCCGGCATCGCGCCTGGTGGCGGAGTTCTGCCGAGTGGGGCGCCGCGGCCGCTATTGTCCC
Locus 172 REV 1bp MUT 33	TCCCCCACCTCAGCCACCCTCTTTCCGGTGGATAGCTGCGGCCTCCCAGAGCGTCATGGGACATGTAGTTCCGGCATCGCGCCTGGTGGCGGAGTTCTGCCGAGTGGGGCGCCGCGGCCGCTATTGTCCC
Locus 172 REV 1bp MUT 34	TCCCCCACCTCAGCCACCCTCTTTCCGGTGGAACGCTGCGGCCTCCCAGAGCGTCATGGGACATGTAGTTCCGGCATCGCGCCTGGTGGCGGAGTTCTGCCGAGTGGGGCGCCGCGGCCGCTATTGTCCC
Locus 172 REV 1bp MUT 35	TCCCCCACCTCAGCCACCCTCTTTCCGGTGGAAAACTGCGGCCTCCCAGAGCGTCATGGGACATGTAGTTCCGGCATCGCGCCTGGTGGCGGAGTTCTGCCGAGTGGGGCGCCGCGGCCGCTATTGTCCC
Locus 172 REV 1bp MUT 36	TCCCCCACCTCAGCCACCCTCTTTCCGGTGGAAAGATGCGGCCTCCCAGAGCGTCATGGGACATGTAGTTCCGGCATCGCGCCTGGTGGCGGAGTTCTGCCGAGTGGGGCGCCGCGGCCGCTATTGTCCC
Locus 172 REV 1bp MUT 37	TCCCCCACCTCAGCCACCCTCTTTCCGGTGGAAAGCGGCGGCCTCCCAGAGCGTCATGGGACATGTAGTTCCGGCATCGCGCCTGGTGGCGGAGTTCTGCCGAGTGGGGCGCCGCGGCCGCTATTGTCCC
Locus 172 REV 1bp MUT 38	TCCCCCACCTCAGCCACCCTCTTTCCGGTGGAAAGCTCCGGCCTCCCAGAGCGTCATGGGACATGTAGTTCCGGCATCGCGCCTGGTGGCGGAGTTCTGCCGAGTGGGGCGCCGCGGCCGCTATTGTCCC
Locus 172 REV 1bp MUT 39	TCCCCCACCTCAGCCACCCTCTTTCCGGTGGAAAGCTGGGGCCTCCCAGAGCGTCATGGGACATGTAGTTCCGGCATCGCGCCTGGTGGCGGAGTTCTGCCGAGTGGGGCGCCGCGGCCGCTATTGTCCC
Locus 172 REV 1bp MUT 40	TCCCCCACCTCAGCCACCCTCTTTCCGGTGGAAAGCTGCAGCCTCCCAGAGCGTCATGGGACATGTAGTTCCGGCATCGCGCCTGGTGGCGGAGTTCTGCCGAGTGGGGCGCCGCGGCCGCTATTGTCCC
Locus 172 REV 1bp MUT 41	TCCCCCACCTCAGCCACCCTCTTTCCGGTGGAAAGCTGCGACCTCCCAGAGCGTCATGGGACATGTAGTTCCGGCATCGCGCCTGGTGGCGGAGTTCTGCCGAGTGGGGCGCCGCGGCCGCTATTGTCCC
Locus 172 REV 1bp MUT 42	TCCCCCACCTCAGCCACCCTCTTTCCGGTGGAAAGCTGCGGACTCCCAGAGCGTCATGGGACATGTAGTTCCGGCATCGCGCCTGGTGGCGGAGTTCTGCCGAGTGGGGCGCCGCGGCCGCTATTGTCCC
Locus 172 REV 1bp MUT 43	TCCCCCACCTCAGCCACCCTCTTTCCGGTGGAAAGCTGCGGCTTCCCAGAGCGTCATGGGACATGTAGTTCCGGCATCGCGCCTGGTGGCGGAGTTCTGCCGAGTGGGGCGCCGCGGCCGCTATTGTCCC
Locus 172 REV 1bp MUT 44	TCCCCCACCTCAGCCACCCTCTTTCCGGTGGAAAGCTGCGGCCACCCAGAGCGTCATGGGACATGTAGTTCCGGCATCGCGCCTGGTGGCGGAGTTCTGCCGAGTGGGGCGCCGCGGCCGCTATTGTCCC
Locus 172 REV 1bp MUT 45	TCCCCCACCTCAGCCACCCTCTTTCCGGTGGAAAGCTGCGGCCTACCAGAGCGTCATGGGACATGTAGTTCCGGCATCGCGCCTGGTGGCGGAGTTCTGCCGAGTGGGGCGCCGCGGCCGCTATTGTCCC
Locus 172 REV 1bp MUT 46	TCCCCCACCTCAGCCACCCTCTTTCCGGTGGAAAGCTGCGGCCTCACAGAGCGTCATGGGACATGTAGTTCCGGCATCGCGCCTGGTGGCGGAGTTCTGCCGAGTGGGGCGCCGCGGCCGCTATTGTCCC
Locus 172 REV 1bp MUT 47	TCCCCCACCTCAGCCACCCTCTTTCCGGTGGAAAGCTGCGGCCTCCTAGAGCGTCATGGGACATGTAGTTCCGGCATCGCGCCTGGTGGCGGAGTTCTGCCGAGTGGGGCGCCGCGGCCGCTATTGTCCC
Locus 172 REV 1bp MUT 48	TCCCCCACCTCAGCCACCCTCTTTCCGGTGGAAAGCTGCGGCCTCCCCGAGCGTCATGGGACATGTAGTTCCGGCATCGCGCCTGGTGGCGGAGTTCTGCCGAGTGGGGCGCCGCGGCCGCTATTGTCCC
Locus 172 REV 1bp MUT 49	TCCCCCACCTCAGCCACCCTCTTTCCGGTGGAAAGCTGCGGCCTCCCATAGCGTCATGGGACATGTAGTTCCGGCATCGCGCCTGGTGGCGGAGTTCTGCCGAGTGGGGCGCCGCGGCCGCTATTGTCCC
Locus 172 REV 1bp MUT 50	TCCCCCACCTCAGCCACCCTCTTTCCGGTGGAAAGCTGCGGCCTCCCAGTGCGTCATGGGACATGTAGTTCCGGCATCGCGCCTGGTGGCGGAGTTCTGCCGAGTGGGGCGCCGCGGCCGCTATTGTCCC
Locus 172 REV 1bp MUT 51	TCCCCCACCTCAGCCACCCTCTTTCCGGTGGAAAGCTGCGGCCTCCCAGATCGTCATGGGACATGTAGTTCCGGCATCGCGCCTGGTGGCGGAGTTCTGCCGAGTGGGGCGCCGCGGCCGCTATTGTCCC
Locus 172 REV 1bp MUT 52	TCCCCCACCTCAGCCACCCTCTTTCCGGTGGAAAGCTGCGGCCTCCCAGAGGGTCATGGGACATGTAGTTCCGGCATCGCGCCTGGTGGCGGAGTTCTGCCGAGTGGGGCGCCGCGGCCGCTATTGTCCC
Locus 172 REV 1bp MUT 53	TCCCCCACCTCAGCCACCCTCTTTCCGGTGGAAAGCTGCGGCCTCCCAGAGCCTCATGGGACATGTAGTTCCGGCATCGCGCCTGGTGGCGGAGTTCTGCCGAGTGGGGCGCCGCGGCCGCTATTGTCCC
Locus 172 REV 1bp MUT 54	TCCCCCACCTCAGCCACCCTCTTTCCGGTGGAAAGCTGCGGCCTCCCAGAGCGGCATGGGACATGTAGTTCCGGCATCGCGCCTGGTGGCGGAGTTCTGCCGAGTGGGGCGCCGCGGCCGCTATTGTCCC
Locus 172 REV 1bp MUT 55	TCCCCCACCTCAGCCACCCTCTTTCCGGTGGAAAGCTGCGGCCTCCCAGAGCGTAATGGGACATGTAGTTCCGGCATCGCGCCTGGTGGCGGAGTTCTGCCGAGTGGGGCGCCGCGGCCGCTATTGTCCC
Locus 172 REV 1bp MUT 56	TCCCCCACCTCAGCCACCCTCTTTCCGGTGGAAAGCTGCGGCCTCCCAGAGCGTCTTGGGACATGTAGTTCCGGCATCGCGCCTGGTGGCGGAGTTCTGCCGAGTGGGGCGCCGCGGCCGCTATTGTCCC
Locus 172 REV 1bp MUT 57	TCCCCCACCTCAGCCACCCTCTTTCCGGTGGAAAGCTGCGGCCTCCCAGAGCGTCAAGGGACATGTAGTTCCGGCATCGCGCCTGGTGGCGGAGTTCTGCCGAGTGGGGCGCCGCGGCCGCTATTGTCCC
Locus 172 REV 1bp MUT 58	TCCCCCACCTCAGCCACCCTCTTTCCGGTGGAAAGCTGCGGCCTCCCAGAGCGTCATCGGACATGTAGTTCCGGCATCGCGCCTGGTGGCGGAGTTCTGCCGAGTGGGGCGCCGCGGCCGCTATTGTCCC
Locus 172 REV 1bp MUT 59	TCCCCCACCTCAGCCACCCTCTTTCCGGTGGAAAGCTGCGGCCTCCCAGAGCGTCATGAGACATGTAGTTCCGGCATCGCGCCTGGTGGCGGAGTTCTGCCGAGTGGGGCGCCGCGGCCGCTATTGTCCC
Locus 172 REV 1bp MUT 60	TCCCCCACCTCAGCCACCCTCTTTCCGGTGGAAAGCTGCGGCCTCCCAGAGCGTCATGGAACATGTAGTTCCGGCATCGCGCCTGGTGGCGGAGTTCTGCCGAGTGGGGCGCCGCGGCCGCTATTGTCCC
Locus 172 REV 1bp MUT 61	TCCCCCACCTCAGCCACCCTCTTTCCGGTGGAAAGCTGCGGCCTCCCAGAGCGTCATGGGGCATGTAGTTCCGGCATCGCGCCTGGTGGCGGAGTTCTGCCGAGTGGGGCGCCGCGGCCGCTATTGTCCC
Locus 172 REV 1bp MUT 62	TCCCCCACCTCAGCCACCCTCTTTCCGGTGGAAAGCTGCGGCCTCCCAGAGCGTCATGGGAAATGTAGTTCCGGCATCGCGCCTGGTGGCGGAGTTCTGCCGAGTGGGGCGCCGCGGCCGCTATTGTCCC
Locus 172 REV 1bp MUT 63	TCCCCCACCTCAGCCACCCTCTTTCCGGTGGAAAGCTGCGGCCTCCCAGAGCGTCATGGGACCTGTAGTTCCGGCATCGCGCCTGGTGGCGGAGTTCTGCCGAGTGGGGCGCCGCGGCCGCTATTGTCCC
Locus 172 REV 1bp MUT 64	TCCCCCACCTCAGCCACCCTCTTTCCGGTGGAAAGCTGCGGCCTCCCAGAGCGTCATGGGACAGGTAGTTCCGGCATCGCGCCTGGTGGCGGAGTTCTGCCGAGTGGGGCGCCGCGGCCGCTATTGTCCC
Locus 172 REV 1bp MUT 65	TCCCCCACCTCAGCCACCCTCTTTCCGGTGGAAAGCTGCGGCCTCCCAGAGCGTCATGGGACATTTAGTTCCGGCATCGCGCCTGGTGGCGGAGTTCTGCCGAGTGGGGCGCCGCGGCCGCTATTGTCCC
Locus 172 REV 1bp MUT 66	TCCCCCACCTCAGCCACCCTCTTTCCGGTGGAAAGCTGCGGCCTCCCAGAGCGTCATGGGACATGGAGTTCCGGCATCGCGCCTGGTGGCGGAGTTCTGCCGAGTGGGGCGCCGCGGCCGCTATTGTCCC
Locus 172 REV 1bp MUT 67	TCCCCCACCTCAGCCACCCTCTTTCCGGTGGAAAGCTGCGGCCTCCCAGAGCGTCATGGGACATGTCGTTCCGGCATCGCGCCTGGTGGCGGAGTTCTGCCGAGTGGGGCGCCGCGGCCGCTATTGTCCC
Locus 172 REV 1bp MUT 68	TCCCCCACCTCAGCCACCCTCTTTCCGGTGGAAAGCTGCGGCCTCCCAGAGCGTCATGGGACATGTAATTCCGGCATCGCGCCTGGTGGCGGAGTTCTGCCGAGTGGGGCGCCGCGGCCGCTATTGTCCC
Locus 172 REV 1bp MUT 69	TCCCCCACCTCAGCCACCCTCTTTCCGGTGGAAAGCTGCGGCCTCCCAGAGCGTCATGGGACATGTAGATCCGGCATCGCGCCTGGTGGCGGAGTTCTGCCGAGTGGGGCGCCGCGGCCGCTATTGTCCC
Locus 172 REV 1bp MUT 70	TCCCCCACCTCAGCCACCCTCTTTCCGGTGGAAAGCTGCGGCCTCCCAGAGCGTCATGGGACATGTAGTACCGGCATCGCGCCTGGTGGCGGAGTTCTGCCGAGTGGGGCGCCGCGGCCGCTATTGTCCC
Locus 172 REV 1bp MUT 71	TCCCCCACCTCAGCCACCCTCTTTCCGGTGGAAAGCTGCGGCCTCCCAGAGCGTCATGGGACATGTAGTTTCGGCATCGCGCCTGGTGGCGGAGTTCTGCCGAGTGGGGCGCCGCGGCCGCTATTGTCCC
Locus 172 REV 1bp MUT 72	TCCCCCACCTCAGCCACCCTCTTTCCGGTGGAAAGCTGCGGCCTCCCAGAGCGTCATGGGACATGTAGTTCAGGCATCGCGCCTGGTGGCGGAGTTCTGCCGAGTGGGGCGCCGCGGCCGCTATTGTCCC
Locus 172 REV 1bp MUT 73	TCCCCCACCTCAGCCACCCTCTTTCCGGTGGAAAGCTGCGGCCTCCCAGAGCGTCATGGGACATGTAGTTCCAGCATCGCGCCTGGTGGCGGAGTTCTGCCGAGTGGGGCGCCGCGGCCGCTATTGTCCC
Locus 172 REV 1bp MUT 74	TCCCCCACCTCAGCCACCCTCTTTCCGGTGGAAAGCTGCGGCCTCCCAGAGCGTCATGGGACATGTAGTTCCGTCATCGCGCCTGGTGGCGGAGTTCTGCCGAGTGGGGCGCCGCGGCCGCTATTGTCCC
Locus 172 REV 1bp MUT 75	TCCCCCACCTCAGCCACCCTCTTTCCGGTGGAAAGCTGCGGCCTCCCAGAGCGTCATGGGACATGTAGTTCCGGAATCGCGCCTGGTGGCGGAGTTCTGCCGAGTGGGGCGCCGCGGCCGCTATTGTCCC
Locus 172 REV 1bp MUT 76	TCCCCCACCTCAGCCACCCTCTTTCCGGTGGAAAGCTGCGGCCTCCCAGAGCGTCATGGGACATGTAGTTCCGGCGTCGCGCCTGGTGGCGGAGTTCTGCCGAGTGGGGCGCCGCGGCCGCTATTGTCCC
Locus 172 REV 1bp MUT 77	TCCCCCACCTCAGCCACCCTCTTTCCGGTGGAAAGCTGCGGCCTCCCAGAGCGTCATGGGACATGTAGTTCCGGCACCGCGCCTGGTGGCGGAGTTCTGCCGAGTGGGGCGCCGCGGCCGCTATTGTCCC
Locus 172 REV 1bp MUT 78	TCCCCCACCTCAGCCACCCTCTTTCCGGTGGAAAGCTGCGGCCTCCCAGAGCGTCATGGGACATGTAGTTCCGGCATAGCGCCTGGTGGCGGAGTTCTGCCGAGTGGGGCGCCGCGGCCGCTATTGTCCC
Locus 172 REV 1bp MUT 79	TCCCCCACCTCAGCCACCCTCTTTCCGGTGGAAAGCTGCGGCCTCCCAGAGCGTCATGGGACATGTAGTTCCGGCATCTCGCCTGGTGGCGGAGTTCTGCCGAGTGGGGCGCCGCGGCCGCTATTGTCCC
Locus 172 REV 1bp MUT 80	TCCCCCACCTCAGCCACCCTCTTTCCGGTGGAAAGCTGCGGCCTCCCAGAGCGTCATGGGACATGTAGTTCCGGCATCGTGCCTGGTGGCGGAGTTCTGCCGAGTGGGGCGCCGCGGCCGCTATTGTCCC
Locus 172 REV 1bp MUT 81	TCCCCCACCTCAGCCACCCTCTTTCCGGTGGAAAGCTGCGGCCTCCCAGAGCGTCATGGGACATGTAGTTCCGGCATCGCACCTGGTGGCGGAGTTCTGCCGAGTGGGGCGCCGCGGCCGCTATTGTCCC
Locus 172 REV 1bp MUT 82	TCCCCCACCTCAGCCACCCTCTTTCCGGTGGAAAGCTGCGGCCTCCCAGAGCGTCATGGGACATGTAGTTCCGGCATCGCGGCTGGTGGCGGAGTTCTGCCGAGTGGGGCGCCGCGGCCGCTATTGTCCC
Locus 172 REV 1bp MUT 83	TCCCCCACCTCAGCCACCCTCTTTCCGGTGGAAAGCTGCGGCCTCCCAGAGCGTCATGGGACATGTAGTTCCGGCATCGCGCGTGGTGGCGGAGTTCTGCCGAGTGGGGCGCCGCGGCCGCTATTGTCCC
Locus 172 REV 1bp MUT 84	TCCCCCACCTCAGCCACCCTCTTTCCGGTGGAAAGCTGCGGCCTCCCAGAGCGTCATGGGACATGTAGTTCCGGCATCGCGCCAGGTGGCGGAGTTCTGCCGAGTGGGGCGCCGCGGCCGCTATTGTCCC
Locus 172 REV 1bp MUT 85	TCCCCCACCTCAGCCACCCTCTTTCCGGTGGAAAGCTGCGGCCTCCCAGAGCGTCATGGGACATGTAGTTCCGGCATCGCGCCTAGTGGCGGAGTTCTGCCGAGTGGGGCGCCGCGGCCGCTATTGTCCC
Locus 172 REV 1bp MUT 86	TCCCCCACCTCAGCCACCCTCTTTCCGGTGGAAAGCTGCGGCCTCCCAGAGCGTCATGGGACATGTAGTTCCGGCATCGCGCCTGATGGCGGAGTTCTGCCGAGTGGGGCGCCGCGGCCGCTATTGTCCC
Locus 172 REV 1bp MUT 87	TCCCCCACCTCAGCCACCCTCTTTCCGGTGGAAAGCTGCGGCCTCCCAGAGCGTCATGGGACATGTAGTTCCGGCATCGCGCCTGGGGGCGGAGTTCTGCCGAGTGGGGCGCCGCGGCCGCTATTGTCCC
Locus 172 REV 1bp MUT 88	TCCCCCACCTCAGCCACCCTCTTTCCGGTGGAAAGCTGCGGCCTCCCAGAGCGTCATGGGACATGTAGTTCCGGCATCGCGCCTGGTAGCGGAGTTCTGCCGAGTGGGGCGCCGCGGCCGCTATTGTCCC
Locus 172 REV 1bp MUT 89	TCCCCCACCTCAGCCACCCTCTTTCCGGTGGAAAGCTGCGGCCTCCCAGAGCGTCATGGGACATGTAGTTCCGGCATCGCGCCTGGTGTCGGAGTTCTGCCGAGTGGGGCGCCGCGGCCGCTATTGTCCC
Locus 172 REV 1bp MUT 90	TCCCCCACCTCAGCCACCCTCTTTCCGGTGGAAAGCTGCGGCCTCCCAGAGCGTCATGGGACATGTAGTTCCGGCATCGCGCCTGGTGGGGGAGTTCTGCCGAGTGGGGCGCCGCGGCCGCTATTGTCCC
Locus 172 REV 1bp MUT 91	TCCCCCACCTCAGCCACCCTCTTTCCGGTGGAAAGCTGCGGCCTCCCAGAGCGTCATGGGACATGTAGTTCCGGCATCGCGCCTGGTGGCTGAGTTCTGCCGAGTGGGGCGCCGCGGCCGCTATTGTCCC
Locus 172 REV 1bp MUT 92	TCCCCCACCTCAGCCACCCTCTTTCCGGTGGAAAGCTGCGGCCTCCCAGAGCGTCATGGGACATGTAGTTCCGGCATCGCGCCTGGTGGCGAAGTTCTGCCGAGTGGGGCGCCGCGGCCGCTATTGTCCC
Locus 172 REV 1bp MUT 93	TCCCCCACCTCAGCCACCCTCTTTCCGGTGGAAAGCTGCGGCCTCCCAGAGCGTCATGGGACATGTAGTTCCGGCATCGCGCCTGGTGGCGGCGTTCTGCCGAGTGGGGCGCCGCGGCCGCTATTGTCCC
Locus 172 REV 1bp MUT 94	TCCCCCACCTCAGCCACCCTCTTTCCGGTGGAAAGCTGCGGCCTCCCAGAGCGTCATGGGACATGTAGTTCCGGCATCGCGCCTGGTGGCGGATTTCTGCCGAGTGGGGCGCCGCGGCCGCTATTGTCCC
Locus 172 REV 1bp MUT 95	TCCCCCACCTCAGCCACCCTCTTTCCGGTGGAAAGCTGCGGCCTCCCAGAGCGTCATGGGACATGTAGTTCCGGCATCGCGCCTGGTGGCGGAGATCTGCCGAGTGGGGCGCCGCGGCCGCTATTGTCCC
Locus 172 REV 1bp MUT 96	TCCCCCACCTCAGCCACCCTCTTTCCGGTGGAAAGCTGCGGCCTCCCAGAGCGTCATGGGACATGTAGTTCCGGCATCGCGCCTGGTGGCGGAGTCCTGCCGAGTGGGGCGCCGCGGCCGCTATTGTCCC
Locus 172 REV 1bp MUT 97	TCCCCCACCTCAGCCACCCTCTTTCCGGTGGAAAGCTGCGGCCTCCCAGAGCGTCATGGGACATGTAGTTCCGGCATCGCGCCTGGTGGCGGAGTTATGCCGAGTGGGGCGCCGCGGCCGCTATTGTCCC
Locus 172 REV 1bp MUT 98	TCCCCCACCTCAGCCACCCTCTTTCCGGTGGAAAGCTGCGGCCTCCCAGAGCGTCATGGGACATGTAGTTCCGGCATCGCGCCTGGTGGCGGAGTTCCGCCGAGTGGGGCGCCGCGGCCGCTATTGTCCC
Locus 172 REV 1bp MUT 99	TCCCCCACCTCAGCCACCCTCTTTCCGGTGGAAAGCTGCGGCCTCCCAGAGCGTCATGGGACATGTAGTTCCGGCATCGCGCCTGGTGGCGGAGTTCTTCCGAGTGGGGCGCCGCGGCCGCTATTGTCCC
Locus 172 REV 1bp MUT 100	TCCCCCACCTCAGCCACCCTCTTTCCGGTGGAAAGCTGCGGCCTCCCAGAGCGTCATGGGACATGTAGTTCCGGCATCGCGCCTGGTGGCGGAGTTCTGACGAGTGGGGCGCCGCGGCCGCTATTGTCCC
Locus 172 REV 1bp MUT 101	TCCCCCACCTCAGCCACCCTCTTTCCGGTGGAAAGCTGCGGCCTCCCAGAGCGTCATGGGACATGTAGTTCCGGCATCGCGCCTGGTGGCGGAGTTCTGCAGAGTGGGGCGCCGCGGCCGCTATTGTCCC
Locus 172 REV 1bp MUT 102	TCCCCCACCTCAGCCACCCTCTTTCCGGTGGAAAGCTGCGGCCTCCCAGAGCGTCATGGGACATGTAGTTCCGGCATCGCGCCTGGTGGCGGAGTTCTGCCCAGTGGGGCGCCGCGGCCGCTATTGTCCC
Locus 172 REV 1bp MUT 103	TCCCCCACCTCAGCCACCCTCTTTCCGGTGGAAAGCTGCGGCCTCCCAGAGCGTCATGGGACATGTAGTTCCGGCATCGCGCCTGGTGGCGGAGTTCTGCCGCGTGGGGCGCCGCGGCCGCTATTGTCCC
Locus 172 REV 1bp MUT 104	TCCCCCACCTCAGCCACCCTCTTTCCGGTGGAAAGCTGCGGCCTCCCAGAGCGTCATGGGACATGTAGTTCCGGCATCGCGCCTGGTGGCGGAGTTCTGCCGATTGGGGCGCCGCGGCCGCTATTGTCCC
Locus 172 REV 1bp MUT 105	TCCCCCACCTCAGCCACCCTCTTTCCGGTGGAAAGCTGCGGCCTCCCAGAGCGTCATGGGACATGTAGTTCCGGCATCGCGCCTGGTGGCGGAGTTCTGCCGAGCGGGGCGCCGCGGCCGCTATTGTCCC
Locus 172 REV 1bp MUT 106	TCCCCCACCTCAGCCACCCTCTTTCCGGTGGAAAGCTGCGGCCTCCCAGAGCGTCATGGGACATGTAGTTCCGGCATCGCGCCTGGTGGCGGAGTTCTGCCGAGTCGGGCGCCGCGGCCGCTATTGTCCC
Locus 172 REV 1bp MUT 107	TCCCCCACCTCAGCCACCCTCTTTCCGGTGGAAAGCTGCGGCCTCCCAGAGCGTCATGGGACATGTAGTTCCGGCATCGCGCCTGGTGGCGGAGTTCTGCCGAGTGTGGCGCCGCGGCCGCTATTGTCCC
Locus 172 REV 1bp MUT 108	TCCCCCACCTCAGCCACCCTCTTTCCGGTGGAAAGCTGCGGCCTCCCAGAGCGTCATGGGACATGTAGTTCCGGCATCGCGCCTGGTGGCGGAGTTCTGCCGAGTGGTGCGCCGCGGCCGCTATTGTCCC
Locus 172 REV 1bp MUT 109	TCCCCCACCTCAGCCACCCTCTTTCCGGTGGAAAGCTGCGGCCTCCCAGAGCGTCATGGGACATGTAGTTCCGGCATCGCGCCTGGTGGCGGAGTTCTGCCGAGTGGGCCGCCGCGGCCGCTATTGTCCC
Locus 172 REV 1bp MUT 110	TCCCCCACCTCAGCCACCCTCTTTCCGGTGGAAAGCTGCGGCCTCCCAGAGCGTCATGGGACATGTAGTTCCGGCATCGCGCCTGGTGGCGGAGTTCTGCCGAGTGGGGTGCCGCGGCCGCTATTGTCCC
Locus 172 REV 1bp MUT 111	TCCCCCACCTCAGCCACCCTCTTTCCGGTGGAAAGCTGCGGCCTCCCAGAGCGTCATGGGACATGTAGTTCCGGCATCGCGCCTGGTGGCGGAGTTCTGCCGAGTGGGGCACCGCGGCCGCTATTGTCCC
Locus 172 REV 1bp MUT 112	TCCCCCACCTCAGCCACCCTCTTTCCGGTGGAAAGCTGCGGCCTCCCAGAGCGTCATGGGACATGTAGTTCCGGCATCGCGCCTGGTGGCGGAGTTCTGCCGAGTGGGGCGGCGCGGCCGCTATTGTCCC
Locus 172 REV 1bp MUT 113	TCCCCCACCTCAGCCACCCTCTTTCCGGTGGAAAGCTGCGGCCTCCCAGAGCGTCATGGGACATGTAGTTCCGGCATCGCGCCTGGTGGCGGAGTTCTGCCGAGTGGGGCGCAGCGGCCGCTATTGTCCC
Locus 172 REV 1bp MUT 114	TCCCCCACCTCAGCCACCCTCTTTCCGGTGGAAAGCTGCGGCCTCCCAGAGCGTCATGGGACATGTAGTTCCGGCATCGCGCCTGGTGGCGGAGTTCTGCCGAGTGGGGCGCCACGGCCGCTATTGTCCC
Locus 172 REV 1bp MUT 115	TCCCCCACCTCAGCCACCCTCTTTCCGGTGGAAAGCTGCGGCCTCCCAGAGCGTCATGGGACATGTAGTTCCGGCATCGCGCCTGGTGGCGGAGTTCTGCCGAGTGGGGCGCCGAGGCCGCTATTGTCCC
Locus 172 REV 1bp MUT 116	TCCCCCACCTCAGCCACCCTCTTTCCGGTGGAAAGCTGCGGCCTCCCAGAGCGTCATGGGACATGTAGTTCCGGCATCGCGCCTGGTGGCGGAGTTCTGCCGAGTGGGGCGCCGCCGCCGCTATTGTCCC
Locus 172 REV 1bp MUT 117	TCCCCCACCTCAGCCACCCTCTTTCCGGTGGAAAGCTGCGGCCTCCCAGAGCGTCATGGGACATGTAGTTCCGGCATCGCGCCTGGTGGCGGAGTTCTGCCGAGTGGGGCGCCGCGTCCGCTATTGTCCC
Locus 172 REV 1bp MUT 118	TCCCCCACCTCAGCCACCCTCTTTCCGGTGGAAAGCTGCGGCCTCCCAGAGCGTCATGGGACATGTAGTTCCGGCATCGCGCCTGGTGGCGGAGTTCTGCCGAGTGGGGCGCCGCGGACGCTATTGTCCC
Locus 172 REV 1bp MUT 119	TCCCCCACCTCAGCCACCCTCTTTCCGGTGGAAAGCTGCGGCCTCCCAGAGCGTCATGGGACATGTAGTTCCGGCATCGCGCCTGGTGGCGGAGTTCTGCCGAGTGGGGCGCCGCGGCGGCTATTGTCCC
Locus 172 REV 1bp MUT 120	TCCCCCACCTCAGCCACCCTCTTTCCGGTGGAAAGCTGCGGCCTCCCAGAGCGTCATGGGACATGTAGTTCCGGCATCGCGCCTGGTGGCGGAGTTCTGCCGAGTGGGGCGCCGCGGCCACTATTGTCCC
Locus 172 REV 1bp MUT 121	TCCCCCACCTCAGCCACCCTCTTTCCGGTGGAAAGCTGCGGCCTCCCAGAGCGTCATGGGACATGTAGTTCCGGCATCGCGCCTGGTGGCGGAGTTCTGCCGAGTGGGGCGCCGCGGCCGTTATTGTCCC
Locus 172 REV 1bp MUT 122	TCCCCCACCTCAGCCACCCTCTTTCCGGTGGAAAGCTGCGGCCTCCCAGAGCGTCATGGGACATGTAGTTCCGGCATCGCGCCTGGTGGCGGAGTTCTGCCGAGTGGGGCGCCGCGGCCGCCATTGTCCC
Locus 172 REV 1bp MUT 123	TCCCCCACCTCAGCCACCCTCTTTCCGGTGGAAAGCTGCGGCCTCCCAGAGCGTCATGGGACATGTAGTTCCGGCATCGCGCCTGGTGGCGGAGTTCTGCCGAGTGGGGCGCCGCGGCCGCTGTTGTCCC
Locus 172 REV 1bp MUT 124	TCCCCCACCTCAGCCACCCTCTTTCCGGTGGAAAGCTGCGGCCTCCCAGAGCGTCATGGGACATGTAGTTCCGGCATCGCGCCTGGTGGCGGAGTTCTGCCGAGTGGGGCGCCGCGGCCGCTACTGTCCC
Locus 172 REV 1bp MUT 125	TCCCCCACCTCAGCCACCCTCTTTCCGGTGGAAAGCTGCGGCCTCCCAGAGCGTCATGGGACATGTAGTTCCGGCATCGCGCCTGGTGGCGGAGTTCTGCCGAGTGGGGCGCCGCGGCCGCTATAGTCCC
Locus 172 REV 1bp MUT 126	TCCCCCACCTCAGCCACCCTCTTTCCGGTGGAAAGCTGCGGCCTCCCAGAGCGTCATGGGACATGTAGTTCCGGCATCGCGCCTGGTGGCGGAGTTCTGCCGAGTGGGGCGCCGCGGCCGCTATTTTCCC
Locus 172 REV 1bp MUT 127	TCCCCCACCTCAGCCACCCTCTTTCCGGTGGAAAGCTGCGGCCTCCCAGAGCGTCATGGGACATGTAGTTCCGGCATCGCGCCTGGTGGCGGAGTTCTGCCGAGTGGGGCGCCGCGGCCGCTATTGACCC
Locus 172 REV 1bp MUT 128	TCCCCCACCTCAGCCACCCTCTTTCCGGTGGAAAGCTGCGGCCTCCCAGAGCGTCATGGGACATGTAGTTCCGGCATCGCGCCTGGTGGCGGAGTTCTGCCGAGTGGGGCGCCGCGGCCGCTATTGTTCC
Locus 172 REV 1bp MUT 129	TCCCCCACCTCAGCCACCCTCTTTCCGGTGGAAAGCTGCGGCCTCCCAGAGCGTCATGGGACATGTAGTTCCGGCATCGCGCCTGGTGGCGGAGTTCTGCCGAGTGGGGCGCCGCGGCCGCTATTGTCTC
Locus 172 REV 1bp MUT 130	TCCCCCACCTCAGCCACCCTCTTTCCGGTGGAAAGCTGCGGCCTCCCAGAGCGTCATGGGACATGTAGTTCCGGCATCGCGCCTGGTGGCGGAGTTCTGCCGAGTGGGGCGCCGCGGCCGCTATTGTCCA
Locus 172 FWD 5bp MUT 1	AAAAAAATAGCGGCCGCGGCGCCCCACTCGGCAGAACTCCGCCACCAGGCGCGATGCCGGAACTACATGTCCCATGACGCTCTGGGAGGCCGCAGCTTTCCACCGGAAAGAGGGTGGCTGAGGTGGGGGA
Locus 172 FWD 5bp MUT 2	GGGACTTTTTCGGCCGCGGCGCCCCACTCGGCAGAACTCCGCCACCAGGCGCGATGCCGGAACTACATGTCCCATGACGCTCTGGGAGGCCGCAGCTTTCCACCGGAAAGAGGGTGGCTGAGGTGGGGGA
Locus 172 FWD 5bp MUT 3	GGGACAATAGAAAAAGCGGCGCCCCACTCGGCAGAACTCCGCCACCAGGCGCGATGCCGGAACTACATGTCCCATGACGCTCTGGGAGGCCGCAGCTTTCCACCGGAAAGAGGGTGGCTGAGGTGGGGGA
Locus 172 FWD 5bp MUT 4	GGGACAATAGCGGCCAAAAAGCCCCACTCGGCAGAACTCCGCCACCAGGCGCGATGCCGGAACTACATGTCCCATGACGCTCTGGGAGGCCGCAGCTTTCCACCGGAAAGAGGGTGGCTGAGGTGGGGGA
Locus 172 FWD 5bp MUT 5	GGGACAATAGCGGCCGCGGCAAAAAACTCGGCAGAACTCCGCCACCAGGCGCGATGCCGGAACTACATGTCCCATGACGCTCTGGGAGGCCGCAGCTTTCCACCGGAAAGAGGGTGGCTGAGGTGGGGGA
Locus 172 FWD 5bp MUT 6	GGGACAATAGCGGCCGCGGCGCCCCAAAAAGCAGAACTCCGCCACCAGGCGCGATGCCGGAACTACATGTCCCATGACGCTCTGGGAGGCCGCAGCTTTCCACCGGAAAGAGGGTGGCTGAGGTGGGGGA
Locus 172 FWD 5bp MUT 7	GGGACAATAGCGGCCGCGGCGCCCCACTCGAAAAAACTCCGCCACCAGGCGCGATGCCGGAACTACATGTCCCATGACGCTCTGGGAGGCCGCAGCTTTCCACCGGAAAGAGGGTGGCTGAGGTGGGGGA
Locus 172 FWD 5bp MUT 8	GGGACAATAGCGGCCGCGGCGCCCCACTCGGCAGAAAAAAGCCACCAGGCGCGATGCCGGAACTACATGTCCCATGACGCTCTGGGAGGCCGCAGCTTTCCACCGGAAAGAGGGTGGCTGAGGTGGGGGA
Locus 172 FWD 5bp MUT 9	GGGACAATAGCGGCCGCGGCGCCCCACTCGGCAGAACTCCAAAAACAGGCGCGATGCCGGAACTACATGTCCCATGACGCTCTGGGAGGCCGCAGCTTTCCACCGGAAAGAGGGTGGCTGAGGTGGGGGA
Locus 172 FWD 5bp MUT 10	GGGACAATAGCGGCCGCGGCGCCCCACTCGGCAGAACTCCGCCACAAAAAGCGATGCCGGAACTACATGTCCCATGACGCTCTGGGAGGCCGCAGCTTTCCACCGGAAAGAGGGTGGCTGAGGTGGGGGA
Locus 172 FWD 5bp MUT 11	GGGACAATAGCGGCCGCGGCGCCCCACTCGGCAGAACTCCGCCACCAGGCAAAAAGCCGGAACTACATGTCCCATGACGCTCTGGGAGGCCGCAGCTTTCCACCGGAAAGAGGGTGGCTGAGGTGGGGGA
Locus 172 FWD 5bp MUT 12	GGGACAATAGCGGCCGCGGCGCCCCACTCGGCAGAACTCCGCCACCAGGCGCGATAAAAAAACTACATGTCCCATGACGCTCTGGGAGGCCGCAGCTTTCCACCGGAAAGAGGGTGGCTGAGGTGGGGGA
Locus 172 FWD 5bp MUT 13	GGGACAATAGCGGCCGCGGCGCCCCACTCGGCAGAACTCCGCCACCAGGCGCGATGCCGGTTTTTCATGTCCCATGACGCTCTGGGAGGCCGCAGCTTTCCACCGGAAAGAGGGTGGCTGAGGTGGGGGA
Locus 172 FWD 5bp MUT 14	GGGACAATAGCGGCCGCGGCGCCCCACTCGGCAGAACTCCGCCACCAGGCGCGATGCCGGAACTAAAAAACCCATGACGCTCTGGGAGGCCGCAGCTTTCCACCGGAAAGAGGGTGGCTGAGGTGGGGGA
Locus 172 FWD 5bp MUT 15	GGGACAATAGCGGCCGCGGCGCCCCACTCGGCAGAACTCCGCCACCAGGCGCGATGCCGGAACTACATGTAAAAAGACGCTCTGGGAGGCCGCAGCTTTCCACCGGAAAGAGGGTGGCTGAGGTGGGGGA
Locus 172 FWD 5bp MUT 16	GGGACAATAGCGGCCGCGGCGCCCCACTCGGCAGAACTCCGCCACCAGGCGCGATGCCGGAACTACATGTCCCATAAAAATCTGGGAGGCCGCAGCTTTCCACCGGAAAGAGGGTGGCTGAGGTGGGGGA
Locus 172 FWD 5bp MUT 17	GGGACAATAGCGGCCGCGGCGCCCCACTCGGCAGAACTCCGCCACCAGGCGCGATGCCGGAACTACATGTCCCATGACGCAAAAAGAGGCCGCAGCTTTCCACCGGAAAGAGGGTGGCTGAGGTGGGGGA
Locus 172 FWD 5bp MUT 18	GGGACAATAGCGGCCGCGGCGCCCCACTCGGCAGAACTCCGCCACCAGGCGCGATGCCGGAACTACATGTCCCATGACGCTCTGGAAAAACGCAGCTTTCCACCGGAAAGAGGGTGGCTGAGGTGGGGGA
Locus 172 FWD 5bp MUT 19	GGGACAATAGCGGCCGCGGCGCCCCACTCGGCAGAACTCCGCCACCAGGCGCGATGCCGGAACTACATGTCCCATGACGCTCTGGGAGGCAAAAACTTTCCACCGGAAAGAGGGTGGCTGAGGTGGGGGA
Locus 172 FWD 5bp MUT 20	GGGACAATAGCGGCCGCGGCGCCCCACTCGGCAGAACTCCGCCACCAGGCGCGATGCCGGAACTACATGTCCCATGACGCTCTGGGAGGCCGCAGAAAAACACCGGAAAGAGGGTGGCTGAGGTGGGGGA
Locus 172 FWD 5bp MUT 21	GGGACAATAGCGGCCGCGGCGCCCCACTCGGCAGAACTCCGCCACCAGGCGCGATGCCGGAACTACATGTCCCATGACGCTCTGGGAGGCCGCAGCTTTCAAAAAGAAAGAGGGTGGCTGAGGTGGGGGA
Locus 172 FWD 5bp MUT 22	GGGACAATAGCGGCCGCGGCGCCCCACTCGGCAGAACTCCGCCACCAGGCGCGATGCCGGAACTACATGTCCCATGACGCTCTGGGAGGCCGCAGCTTTCCACCGTTTTTAGGGTGGCTGAGGTGGGGGA
Locus 172 FWD 5bp MUT 23	GGGACAATAGCGGCCGCGGCGCCCCACTCGGCAGAACTCCGCCACCAGGCGCGATGCCGGAACTACATGTCCCATGACGCTCTGGGAGGCCGCAGCTTTCCACCGGAAAGAAAAAGGCTGAGGTGGGGGA
Locus 172 FWD 5bp MUT 24	GGGACAATAGCGGCCGCGGCGCCCCACTCGGCAGAACTCCGCCACCAGGCGCGATGCCGGAACTACATGTCCCATGACGCTCTGGGAGGCCGCAGCTTTCCACCGGAAAGAGGGTAAAAAAGGTGGGGGA
Locus 172 FWD 5bp MUT 25	GGGACAATAGCGGCCGCGGCGCCCCACTCGGCAGAACTCCGCCACCAGGCGCGATGCCGGAACTACATGTCCCATGACGCTCTGGGAGGCCGCAGCTTTCCACCGGAAAGAGGGTGGCTGAAAAAGGGGA
Locus 172 FWD 5bp MUT 26	GGGACAATAGCGGCCGCGGCGCCCCACTCGGCAGAACTCCGCCACCAGGCGCGATGCCGGAACTACATGTCCCATGACGCTCTGGGAGGCCGCAGCTTTCCACCGGAAAGAGGGTGGCTGAGGTGAAAAA
Locus 172 REV 5bp MUT 1	AAAAACACCTCAGCCACCCTCTTTCCGGTGGAAAGCTGCGGCCTCCCAGAGCGTCATGGGACATGTAGTTCCGGCATCGCGCCTGGTGGCGGAGTTCTGCCGAGTGGGGCGCCGCGGCCGCTATTGTCCC
Locus 172 REV 5bp MUT 2	TCCCCAAAAACAGCCACCCTCTTTCCGGTGGAAAGCTGCGGCCTCCCAGAGCGTCATGGGACATGTAGTTCCGGCATCGCGCCTGGTGGCGGAGTTCTGCCGAGTGGGGCGCCGCGGCCGCTATTGTCCC
Locus 172 REV 5bp MUT 3	TCCCCCACCTAAAAAACCCTCTTTCCGGTGGAAAGCTGCGGCCTCCCAGAGCGTCATGGGACATGTAGTTCCGGCATCGCGCCTGGTGGCGGAGTTCTGCCGAGTGGGGCGCCGCGGCCGCTATTGTCCC
Locus 172 REV 5bp MUT 4	TCCCCCACCTCAGCCAAAAACTTTCCGGTGGAAAGCTGCGGCCTCCCAGAGCGTCATGGGACATGTAGTTCCGGCATCGCGCCTGGTGGCGGAGTTCTGCCGAGTGGGGCGCCGCGGCCGCTATTGTCCC
Locus 172 REV 5bp MUT 5	TCCCCCACCTCAGCCACCCTAAAAACGGTGGAAAGCTGCGGCCTCCCAGAGCGTCATGGGACATGTAGTTCCGGCATCGCGCCTGGTGGCGGAGTTCTGCCGAGTGGGGCGCCGCGGCCGCTATTGTCCC
Locus 172 REV 5bp MUT 6	TCCCCCACCTCAGCCACCCTCTTTCAAAAAGAAAGCTGCGGCCTCCCAGAGCGTCATGGGACATGTAGTTCCGGCATCGCGCCTGGTGGCGGAGTTCTGCCGAGTGGGGCGCCGCGGCCGCTATTGTCCC
Locus 172 REV 5bp MUT 7	TCCCCCACCTCAGCCACCCTCTTTCCGGTGTTTTTCTGCGGCCTCCCAGAGCGTCATGGGACATGTAGTTCCGGCATCGCGCCTGGTGGCGGAGTTCTGCCGAGTGGGGCGCCGCGGCCGCTATTGTCCC
Locus 172 REV 5bp MUT 8	TCCCCCACCTCAGCCACCCTCTTTCCGGTGGAAAGAAAAAGCCTCCCAGAGCGTCATGGGACATGTAGTTCCGGCATCGCGCCTGGTGGCGGAGTTCTGCCGAGTGGGGCGCCGCGGCCGCTATTGTCCC
Locus 172 REV 5bp MUT 9	TCCCCCACCTCAGCCACCCTCTTTCCGGTGGAAAGCTGCGAAAAACCAGAGCGTCATGGGACATGTAGTTCCGGCATCGCGCCTGGTGGCGGAGTTCTGCCGAGTGGGGCGCCGCGGCCGCTATTGTCCC
Locus 172 REV 5bp MUT 10	TCCCCCACCTCAGCCACCCTCTTTCCGGTGGAAAGCTGCGGCCTCAAAAAGCGTCATGGGACATGTAGTTCCGGCATCGCGCCTGGTGGCGGAGTTCTGCCGAGTGGGGCGCCGCGGCCGCTATTGTCCC
Locus 172 REV 5bp MUT 11	TCCCCCACCTCAGCCACCCTCTTTCCGGTGGAAAGCTGCGGCCTCCCAGAAAAAAATGGGACATGTAGTTCCGGCATCGCGCCTGGTGGCGGAGTTCTGCCGAGTGGGGCGCCGCGGCCGCTATTGTCCC
Locus 172 REV 5bp MUT 12	TCCCCCACCTCAGCCACCCTCTTTCCGGTGGAAAGCTGCGGCCTCCCAGAGCGTCAAAAAACATGTAGTTCCGGCATCGCGCCTGGTGGCGGAGTTCTGCCGAGTGGGGCGCCGCGGCCGCTATTGTCCC
Locus 172 REV 5bp MUT 13	TCCCCCACCTCAGCCACCCTCTTTCCGGTGGAAAGCTGCGGCCTCCCAGAGCGTCATGGGAAAAATAGTTCCGGCATCGCGCCTGGTGGCGGAGTTCTGCCGAGTGGGGCGCCGCGGCCGCTATTGTCCC
Locus 172 REV 5bp MUT 14	TCCCCCACCTCAGCCACCCTCTTTCCGGTGGAAAGCTGCGGCCTCCCAGAGCGTCATGGGACATGAAAAACCGGCATCGCGCCTGGTGGCGGAGTTCTGCCGAGTGGGGCGCCGCGGCCGCTATTGTCCC
Locus 172 REV 5bp MUT 15	TCCCCCACCTCAGCCACCCTCTTTCCGGTGGAAAGCTGCGGCCTCCCAGAGCGTCATGGGACATGTAGTTAAAAAATCGCGCCTGGTGGCGGAGTTCTGCCGAGTGGGGCGCCGCGGCCGCTATTGTCCC
Locus 172 REV 5bp MUT 16	TCCCCCACCTCAGCCACCCTCTTTCCGGTGGAAAGCTGCGGCCTCCCAGAGCGTCATGGGACATGTAGTTCCGGCAAAAAGCCTGGTGGCGGAGTTCTGCCGAGTGGGGCGCCGCGGCCGCTATTGTCCC
Locus 172 REV 5bp MUT 17	TCCCCCACCTCAGCCACCCTCTTTCCGGTGGAAAGCTGCGGCCTCCCAGAGCGTCATGGGACATGTAGTTCCGGCATCGCAAAAAGTGGCGGAGTTCTGCCGAGTGGGGCGCCGCGGCCGCTATTGTCCC
Locus 172 REV 5bp MUT 18	TCCCCCACCTCAGCCACCCTCTTTCCGGTGGAAAGCTGCGGCCTCCCAGAGCGTCATGGGACATGTAGTTCCGGCATCGCGCCTGAAAAAGGAGTTCTGCCGAGTGGGGCGCCGCGGCCGCTATTGTCCC
Locus 172 REV 5bp MUT 19	TCCCCCACCTCAGCCACCCTCTTTCCGGTGGAAAGCTGCGGCCTCCCAGAGCGTCATGGGACATGTAGTTCCGGCATCGCGCCTGGTGGCAAAAATCTGCCGAGTGGGGCGCCGCGGCCGCTATTGTCCC
Locus 172 REV 5bp MUT 20	TCCCCCACCTCAGCCACCCTCTTTCCGGTGGAAAGCTGCGGCCTCCCAGAGCGTCATGGGACATGTAGTTCCGGCATCGCGCCTGGTGGCGGAGTAAAAACGAGTGGGGCGCCGCGGCCGCTATTGTCCC
Locus 172 REV 5bp MUT 21	TCCCCCACCTCAGCCACCCTCTTTCCGGTGGAAAGCTGCGGCCTCCCAGAGCGTCATGGGACATGTAGTTCCGGCATCGCGCCTGGTGGCGGAGTTCTGCAAAAAGGGGCGCCGCGGCCGCTATTGTCCC
Locus 172 REV 5bp MUT 22	TCCCCCACCTCAGCCACCCTCTTTCCGGTGGAAAGCTGCGGCCTCCCAGAGCGTCATGGGACATGTAGTTCCGGCATCGCGCCTGGTGGCGGAGTTCTGCCGAGTAAAAAGCCGCGGCCGCTATTGTCCC
Locus 172 REV 5bp MUT 23	TCCCCCACCTCAGCCACCCTCTTTCCGGTGGAAAGCTGCGGCCTCCCAGAGCGTCATGGGACATGTAGTTCCGGCATCGCGCCTGGTGGCGGAGTTCTGCCGAGTGGGGCAAAAAGGCCGCTATTGTCCC
Locus 172 REV 5bp MUT 24	TCCCCCACCTCAGCCACCCTCTTTCCGGTGGAAAGCTGCGGCCTCCCAGAGCGTCATGGGACATGTAGTTCCGGCATCGCGCCTGGTGGCGGAGTTCTGCCGAGTGGGGCGCCGCAAAAACTATTGTCCC
Locus 172 REV 5bp MUT 25	TCCCCCACCTCAGCCACCCTCTTTCCGGTGGAAAGCTGCGGCCTCCCAGAGCGTCATGGGACATGTAGTTCCGGCATCGCGCCTGGTGGCGGAGTTCTGCCGAGTGGGGCGCCGCGGCCGAAAAAGTCCC
Locus 172 REV 5bp MUT 26	TCCCCCACCTCAGCCACCCTCTTTCCGGTGGAAAGCTGCGGCCTCCCAGAGCGTCATGGGACATGTAGTTCCGGCATCGCGCCTGGTGGCGGAGTTCTGCCGAGTGGGGCGCCGCGGCCGCTATTAAAAA
Locus 172 RT Flank 5bp MUT 1	AAAAACAACTTGCCTCCTCTCGCGGAGAGACAGTCGCCGACGCTCGCTTAGCCGCCGAGACCTCGCCGCCAACTCTCTCACCTCTCGAGACGCCCAGGCCGCTCAGGCTCGAATCTTGCGGAGCAGGGGG
Locus 172 RT Flank 5bp MUT 2	GACCCAAAAATGCCTCCTCTCGCGGAGAGACAGTCGCCGACGCTCGCTTAGCCGCCGAGACCTCGCCGCCAACTCTCTCACCTCTCGAGACGCCCAGGCCGCTCAGGCTCGAATCTTGCGGAGCAGGGGG
Locus 172 RT Flank 5bp MUT 3	GACCCCAACTAAAAACCTCTCGCGGAGAGACAGTCGCCGACGCTCGCTTAGCCGCCGAGACCTCGCCGCCAACTCTCTCACCTCTCGAGACGCCCAGGCCGCTCAGGCTCGAATCTTGCGGAGCAGGGGG
Locus 172 RT Flank 5bp MUT 4	GACCCCAACTTGCCTAAAAACGCGGAGAGACAGTCGCCGACGCTCGCTTAGCCGCCGAGACCTCGCCGCCAACTCTCTCACCTCTCGAGACGCCCAGGCCGCTCAGGCTCGAATCTTGCGGAGCAGGGGG
Locus 172 RT Flank 5bp MUT 5	GACCCCAACTTGCCTCCTCTAAAAAAGAGACAGTCGCCGACGCTCGCTTAGCCGCCGAGACCTCGCCGCCAACTCTCTCACCTCTCGAGACGCCCAGGCCGCTCAGGCTCGAATCTTGCGGAGCAGGGGG
Locus 172 RT Flank 5bp MUT 6	GACCCCAACTTGCCTCCTCTCGCGGTTTTTCAGTCGCCGACGCTCGCTTAGCCGCCGAGACCTCGCCGCCAACTCTCTCACCTCTCGAGACGCCCAGGCCGCTCAGGCTCGAATCTTGCGGAGCAGGGGG
Locus 172 RT Flank 5bp MUT 7	GACCCCAACTTGCCTCCTCTCGCGGAGAGAAAAAAGCCGACGCTCGCTTAGCCGCCGAGACCTCGCCGCCAACTCTCTCACCTCTCGAGACGCCCAGGCCGCTCAGGCTCGAATCTTGCGGAGCAGGGGG
Locus 172 RT Flank 5bp MUT 8	GACCCCAACTTGCCTCCTCTCGCGGAGAGACAGTCAAAAACGCTCGCTTAGCCGCCGAGACCTCGCCGCCAACTCTCTCACCTCTCGAGACGCCCAGGCCGCTCAGGCTCGAATCTTGCGGAGCAGGGGG
Locus 172 RT Flank 5bp MUT 9	GACCCCAACTTGCCTCCTCTCGCGGAGAGACAGTCGCCGAAAAAAGCTTAGCCGCCGAGACCTCGCCGCCAACTCTCTCACCTCTCGAGACGCCCAGGCCGCTCAGGCTCGAATCTTGCGGAGCAGGGGG
Locus 172 RT Flank 5bp MUT 10	GACCCCAACTTGCCTCCTCTCGCGGAGAGACAGTCGCCGACGCTCAAAAAGCCGCCGAGACCTCGCCGCCAACTCTCTCACCTCTCGAGACGCCCAGGCCGCTCAGGCTCGAATCTTGCGGAGCAGGGGG
Locus 172 RT Flank 5bp MUT 11	GACCCCAACTTGCCTCCTCTCGCGGAGAGACAGTCGCCGACGCTCGCTTAAAAAACGAGACCTCGCCGCCAACTCTCTCACCTCTCGAGACGCCCAGGCCGCTCAGGCTCGAATCTTGCGGAGCAGGGGG
Locus 172 RT Flank 5bp MUT 12	GACCCCAACTTGCCTCCTCTCGCGGAGAGACAGTCGCCGACGCTCGCTTAGCCGCAAAAACCTCGCCGCCAACTCTCTCACCTCTCGAGACGCCCAGGCCGCTCAGGCTCGAATCTTGCGGAGCAGGGGG
Locus 172 RT Flank 5bp MUT 13	GACCCCAACTTGCCTCCTCTCGCGGAGAGACAGTCGCCGACGCTCGCTTAGCCGCCGAGAAAAAACCGCCAACTCTCTCACCTCTCGAGACGCCCAGGCCGCTCAGGCTCGAATCTTGCGGAGCAGGGGG
Locus 172 RT Flank 5bp MUT 14	GACCCCAACTTGCCTCCTCTCGCGGAGAGACAGTCGCCGACGCTCGCTTAGCCGCCGAGACCTCGAAAAAAACTCTCTCACCTCTCGAGACGCCCAGGCCGCTCAGGCTCGAATCTTGCGGAGCAGGGGG
Locus 172 RT Flank 5bp MUT 15	GACCCCAACTTGCCTCCTCTCGCGGAGAGACAGTCGCCGACGCTCGCTTAGCCGCCGAGACCTCGCCGCCAAAAATCTCACCTCTCGAGACGCCCAGGCCGCTCAGGCTCGAATCTTGCGGAGCAGGGGG
Locus 172 RT Flank 5bp MUT 16	GACCCCAACTTGCCTCCTCTCGCGGAGAGACAGTCGCCGACGCTCGCTTAGCCGCCGAGACCTCGCCGCCAACTCAAAAACCTCTCGAGACGCCCAGGCCGCTCAGGCTCGAATCTTGCGGAGCAGGGGG
Locus 172 RT Flank 5bp MUT 17	GACCCCAACTTGCCTCCTCTCGCGGAGAGACAGTCGCCGACGCTCGCTTAGCCGCCGAGACCTCGCCGCCAACTCTCTCAAAAAACGAGACGCCCAGGCCGCTCAGGCTCGAATCTTGCGGAGCAGGGGG
Locus 172 RT Flank 5bp MUT 18	GACCCCAACTTGCCTCCTCTCGCGGAGAGACAGTCGCCGACGCTCGCTTAGCCGCCGAGACCTCGCCGCCAACTCTCTCACCTCTAAAAACGCCCAGGCCGCTCAGGCTCGAATCTTGCGGAGCAGGGGG
Locus 172 RT Flank 5bp MUT 19	GACCCCAACTTGCCTCCTCTCGCGGAGAGACAGTCGCCGACGCTCGCTTAGCCGCCGAGACCTCGCCGCCAACTCTCTCACCTCTCGAGAAAAAAAGGCCGCTCAGGCTCGAATCTTGCGGAGCAGGGGG
Locus 172 RT Flank 5bp MUT 20	GACCCCAACTTGCCTCCTCTCGCGGAGAGACAGTCGCCGACGCTCGCTTAGCCGCCGAGACCTCGCCGCCAACTCTCTCACCTCTCGAGACGCCCAAAAAGCTCAGGCTCGAATCTTGCGGAGCAGGGGG
Locus 172 RT Flank 5bp MUT 21	GACCCCAACTTGCCTCCTCTCGCGGAGAGACAGTCGCCGACGCTCGCTTAGCCGCCGAGACCTCGCCGCCAACTCTCTCACCTCTCGAGACGCCCAGGCCAAAAAGGCTCGAATCTTGCGGAGCAGGGGG
Locus 172 RT Flank 5bp MUT 22	GACCCCAACTTGCCTCCTCTCGCGGAGAGACAGTCGCCGACGCTCGCTTAGCCGCCGAGACCTCGCCGCCAACTCTCTCACCTCTCGAGACGCCCAGGCCGCTCAAAAAAGAATCTTGCGGAGCAGGGGG
Locus 172 RT Flank 5bp MUT 23	GACCCCAACTTGCCTCCTCTCGCGGAGAGACAGTCGCCGACGCTCGCTTAGCCGCCGAGACCTCGCCGCCAACTCTCTCACCTCTCGAGACGCCCAGGCCGCTCAGGCTCAAAAATTGCGGAGCAGGGGG
Locus 172 RT Flank 5bp MUT 24	GACCCCAACTTGCCTCCTCTCGCGGAGAGACAGTCGCCGACGCTCGCTTAGCCGCCGAGACCTCGCCGCCAACTCTCTCACCTCTCGAGACGCCCAGGCCGCTCAGGCTCGAATCAAAAAGAGCAGGGGG
Locus 172 RT Flank 5bp MUT 25	GACCCCAACTTGCCTCCTCTCGCGGAGAGACAGTCGCCGACGCTCGCTTAGCCGCCGAGACCTCGCCGCCAACTCTCTCACCTCTCGAGACGCCCAGGCCGCTCAGGCTCGAATCTTGCGAAAAAGGGGG
Locus 172 RT Flank 5bp MUT 26	GACCCCAACTTGCCTCCTCTCGCGGAGAGACAGTCGCCGACGCTCGCTTAGCCGCCGAGACCTCGCCGCCAACTCTCTCACCTCTCGAGACGCCCAGGCCGCTCAGGCTCGAATCTTGCGGAGCAAAAAA
Locus 172 LT Flank 5bp MUT 1	AAAAACAAAAGGCATTGTGGGAGTACAGCTCTTTCCTTTCCGTCTGGCGGCAGCCATCAGGTAGGCTGCGTTGAGGATCTTTGCTCTTCCATCCGCCTTTGATCGTCTTCCTCTTCAGCCATCCAGGTCC
Locus 172 LT Flank 5bp MUT 2	GAGCCTTTTTGGCATTGTGGGAGTACAGCTCTTTCCTTTCCGTCTGGCGGCAGCCATCAGGTAGGCTGCGTTGAGGATCTTTGCTCTTCCATCCGCCTTTGATCGTCTTCCTCTTCAGCCATCCAGGTCC
Locus 172 LT Flank 5bp MUT 3	GAGCCCAAAAAAAAATGTGGGAGTACAGCTCTTTCCTTTCCGTCTGGCGGCAGCCATCAGGTAGGCTGCGTTGAGGATCTTTGCTCTTCCATCCGCCTTTGATCGTCTTCCTCTTCAGCCATCCAGGTCC
Locus 172 LT Flank 5bp MUT 4	GAGCCCAAAAGGCATAAAAAGAGTACAGCTCTTTCCTTTCCGTCTGGCGGCAGCCATCAGGTAGGCTGCGTTGAGGATCTTTGCTCTTCCATCCGCCTTTGATCGTCTTCCTCTTCAGCCATCCAGGTCC
Locus 172 LT Flank 5bp MUT 5	GAGCCCAAAAGGCATTGTGGAAAAACAGCTCTTTCCTTTCCGTCTGGCGGCAGCCATCAGGTAGGCTGCGTTGAGGATCTTTGCTCTTCCATCCGCCTTTGATCGTCTTCCTCTTCAGCCATCCAGGTCC
Locus 172 LT Flank 5bp MUT 6	GAGCCCAAAAGGCATTGTGGGAGTAAAAAACTTTCCTTTCCGTCTGGCGGCAGCCATCAGGTAGGCTGCGTTGAGGATCTTTGCTCTTCCATCCGCCTTTGATCGTCTTCCTCTTCAGCCATCCAGGTCC
Locus 172 LT Flank 5bp MUT 7	GAGCCCAAAAGGCATTGTGGGAGTACAGCTAAAAACTTTCCGTCTGGCGGCAGCCATCAGGTAGGCTGCGTTGAGGATCTTTGCTCTTCCATCCGCCTTTGATCGTCTTCCTCTTCAGCCATCCAGGTCC
Locus 172 LT Flank 5bp MUT 8	GAGCCCAAAAGGCATTGTGGGAGTACAGCTCTTTCAAAAACGTCTGGCGGCAGCCATCAGGTAGGCTGCGTTGAGGATCTTTGCTCTTCCATCCGCCTTTGATCGTCTTCCTCTTCAGCCATCCAGGTCC
Locus 172 LT Flank 5bp MUT 9	GAGCCCAAAAGGCATTGTGGGAGTACAGCTCTTTCCTTTCAAAAAGGCGGCAGCCATCAGGTAGGCTGCGTTGAGGATCTTTGCTCTTCCATCCGCCTTTGATCGTCTTCCTCTTCAGCCATCCAGGTCC
Locus 172 LT Flank 5bp MUT 10	GAGCCCAAAAGGCATTGTGGGAGTACAGCTCTTTCCTTTCCGTCTAAAAACAGCCATCAGGTAGGCTGCGTTGAGGATCTTTGCTCTTCCATCCGCCTTTGATCGTCTTCCTCTTCAGCCATCCAGGTCC
Locus 172 LT Flank 5bp MUT 11	GAGCCCAAAAGGCATTGTGGGAGTACAGCTCTTTCCTTTCCGTCTGGCGGAAAAAATCAGGTAGGCTGCGTTGAGGATCTTTGCTCTTCCATCCGCCTTTGATCGTCTTCCTCTTCAGCCATCCAGGTCC
Locus 172 LT Flank 5bp MUT 12	GAGCCCAAAAGGCATTGTGGGAGTACAGCTCTTTCCTTTCCGTCTGGCGGCAGCCAAAAAGTAGGCTGCGTTGAGGATCTTTGCTCTTCCATCCGCCTTTGATCGTCTTCCTCTTCAGCCATCCAGGTCC
Locus 172 LT Flank 5bp MUT 13	GAGCCCAAAAGGCATTGTGGGAGTACAGCTCTTTCCTTTCCGTCTGGCGGCAGCCATCAGAAAAACTGCGTTGAGGATCTTTGCTCTTCCATCCGCCTTTGATCGTCTTCCTCTTCAGCCATCCAGGTCC
Locus 172 LT Flank 5bp MUT 14	GAGCCCAAAAGGCATTGTGGGAGTACAGCTCTTTCCTTTCCGTCTGGCGGCAGCCATCAGGTAGGAAAAATTGAGGATCTTTGCTCTTCCATCCGCCTTTGATCGTCTTCCTCTTCAGCCATCCAGGTCC
Locus 172 LT Flank 5bp MUT 15	GAGCCCAAAAGGCATTGTGGGAGTACAGCTCTTTCCTTTCCGTCTGGCGGCAGCCATCAGGTAGGCTGCGAAAAAGATCTTTGCTCTTCCATCCGCCTTTGATCGTCTTCCTCTTCAGCCATCCAGGTCC
Locus 172 LT Flank 5bp MUT 16	GAGCCCAAAAGGCATTGTGGGAGTACAGCTCTTTCCTTTCCGTCTGGCGGCAGCCATCAGGTAGGCTGCGTTGAGAAAAATTGCTCTTCCATCCGCCTTTGATCGTCTTCCTCTTCAGCCATCCAGGTCC
Locus 172 LT Flank 5bp MUT 17	GAGCCCAAAAGGCATTGTGGGAGTACAGCTCTTTCCTTTCCGTCTGGCGGCAGCCATCAGGTAGGCTGCGTTGAGGATCTAAAAACTTCCATCCGCCTTTGATCGTCTTCCTCTTCAGCCATCCAGGTCC
Locus 172 LT Flank 5bp MUT 18	GAGCCCAAAAGGCATTGTGGGAGTACAGCTCTTTCCTTTCCGTCTGGCGGCAGCCATCAGGTAGGCTGCGTTGAGGATCTTTGCTAAAAAATCCGCCTTTGATCGTCTTCCTCTTCAGCCATCCAGGTCC
Locus 172 LT Flank 5bp MUT 19	GAGCCCAAAAGGCATTGTGGGAGTACAGCTCTTTCCTTTCCGTCTGGCGGCAGCCATCAGGTAGGCTGCGTTGAGGATCTTTGCTCTTCCAAAAACCTTTGATCGTCTTCCTCTTCAGCCATCCAGGTCC
Locus 172 LT Flank 5bp MUT 20	GAGCCCAAAAGGCATTGTGGGAGTACAGCTCTTTCCTTTCCGTCTGGCGGCAGCCATCAGGTAGGCTGCGTTGAGGATCTTTGCTCTTCCATCCGAAAAAGATCGTCTTCCTCTTCAGCCATCCAGGTCC
Locus 172 LT Flank 5bp MUT 21	GAGCCCAAAAGGCATTGTGGGAGTACAGCTCTTTCCTTTCCGTCTGGCGGCAGCCATCAGGTAGGCTGCGTTGAGGATCTTTGCTCTTCCATCCGCCTTTAAAAATCTTCCTCTTCAGCCATCCAGGTCC
Locus 172 LT Flank 5bp MUT 22	GAGCCCAAAAGGCATTGTGGGAGTACAGCTCTTTCCTTTCCGTCTGGCGGCAGCCATCAGGTAGGCTGCGTTGAGGATCTTTGCTCTTCCATCCGCCTTTGATCGAAAAACTCTTCAGCCATCCAGGTCC
Locus 172 LT Flank 5bp MUT 23	GAGCCCAAAAGGCATTGTGGGAGTACAGCTCTTTCCTTTCCGTCTGGCGGCAGCCATCAGGTAGGCTGCGTTGAGGATCTTTGCTCTTCCATCCGCCTTTGATCGTCTTCAAAAACAGCCATCCAGGTCC
Locus 172 LT Flank 5bp MUT 24	GAGCCCAAAAGGCATTGTGGGAGTACAGCTCTTTCCTTTCCGTCTGGCGGCAGCCATCAGGTAGGCTGCGTTGAGGATCTTTGCTCTTCCATCCGCCTTTGATCGTCTTCCTCTTAAAAAATCCAGGTCC
Locus 172 LT Flank 5bp MUT 25	GAGCCCAAAAGGCATTGTGGGAGTACAGCTCTTTCCTTTCCGTCTGGCGGCAGCCATCAGGTAGGCTGCGTTGAGGATCTTTGCTCTTCCATCCGCCTTTGATCGTCTTCCTCTTCAGCCAAAAAGGTCC
Locus 172 LT Flank 5bp MUT 26	GAGCCCAAAAGGCATTGTGGGAGTACAGCTCTTTCCTTTCCGTCTGGCGGCAGCCATCAGGTAGGCTGCGTTGAGGATCTTTGCTCTTCCATCCGCCTTTGATCGTCTTCCTCTTCAGCCATCCAAAAAA
Locus 172 WT RT Flank	GACCCCAACTTGCCTCCTCTCGCGGAGAGACAGTCGCCGACGCTCGCTTAGCCGCCGAGACCTCGCCGCCAACTCTCTCACCTCTCGAGACGCCCAGGCCGCTCAGGCTCGAATCTTGCGGAGCAGGGGG
Locus 172 WT LT Flank	GAGCCCAAAAGGCATTGTGGGAGTACAGCTCTTTCCTTTCCGTCTGGCGGCAGCCATCAGGTAGGCTGCGTTGAGGATCTTTGCTCTTCCATCCGCCTTTGATCGTCTTCCTCTTCAGCCATCCAGGTCC
Locus 173 WT FWD	TTTGCTGTGTCAGTTGCAAATAGTTCACAGCTGCTCTTTTCTCCTTATCAGCAAGAAAATGCCTGAAAGCTTACTCATATCCCTGCCCCAGGGGTGACCCTTAGTCAATGACATTAAACGGGTACAAAAG
Locus 173 WT REV	CTTTTGTACCCGTTTAATGTCATTGACTAAGGGTCACCCCTGGGGCAGGGATATGAGTAAGCTTTCAGGCATTTTCTTGCTGATAAGGAGAAAAGAGCAGCTGTGAACTATTTGCAACTGACACAGCAAA
Locus 173 FWD 1bp MUT 1	ATTGCTGTGTCAGTTGCAAATAGTTCACAGCTGCTCTTTTCTCCTTATCAGCAAGAAAATGCCTGAAAGCTTACTCATATCCCTGCCCCAGGGGTGACCCTTAGTCAATGACATTAAACGGGTACAAAAG
Locus 173 FWD 1bp MUT 2	TGTGCTGTGTCAGTTGCAAATAGTTCACAGCTGCTCTTTTCTCCTTATCAGCAAGAAAATGCCTGAAAGCTTACTCATATCCCTGCCCCAGGGGTGACCCTTAGTCAATGACATTAAACGGGTACAAAAG
Locus 173 FWD 1bp MUT 3	TTCGCTGTGTCAGTTGCAAATAGTTCACAGCTGCTCTTTTCTCCTTATCAGCAAGAAAATGCCTGAAAGCTTACTCATATCCCTGCCCCAGGGGTGACCCTTAGTCAATGACATTAAACGGGTACAAAAG
Locus 173 FWD 1bp MUT 4	TTTACTGTGTCAGTTGCAAATAGTTCACAGCTGCTCTTTTCTCCTTATCAGCAAGAAAATGCCTGAAAGCTTACTCATATCCCTGCCCCAGGGGTGACCCTTAGTCAATGACATTAAACGGGTACAAAAG
Locus 173 FWD 1bp MUT 5	TTTGATGTGTCAGTTGCAAATAGTTCACAGCTGCTCTTTTCTCCTTATCAGCAAGAAAATGCCTGAAAGCTTACTCATATCCCTGCCCCAGGGGTGACCCTTAGTCAATGACATTAAACGGGTACAAAAG
Locus 173 FWD 1bp MUT 6	TTTGCAGTGTCAGTTGCAAATAGTTCACAGCTGCTCTTTTCTCCTTATCAGCAAGAAAATGCCTGAAAGCTTACTCATATCCCTGCCCCAGGGGTGACCCTTAGTCAATGACATTAAACGGGTACAAAAG
Locus 173 FWD 1bp MUT 7	TTTGCTTTGTCAGTTGCAAATAGTTCACAGCTGCTCTTTTCTCCTTATCAGCAAGAAAATGCCTGAAAGCTTACTCATATCCCTGCCCCAGGGGTGACCCTTAGTCAATGACATTAAACGGGTACAAAAG
Locus 173 FWD 1bp MUT 8	TTTGCTGAGTCAGTTGCAAATAGTTCACAGCTGCTCTTTTCTCCTTATCAGCAAGAAAATGCCTGAAAGCTTACTCATATCCCTGCCCCAGGGGTGACCCTTAGTCAATGACATTAAACGGGTACAAAAG
Locus 173 FWD 1bp MUT 9	TTTGCTGTATCAGTTGCAAATAGTTCACAGCTGCTCTTTTCTCCTTATCAGCAAGAAAATGCCTGAAAGCTTACTCATATCCCTGCCCCAGGGGTGACCCTTAGTCAATGACATTAAACGGGTACAAAAG
Locus 173 FWD 1bp MUT 10	TTTGCTGTGCCAGTTGCAAATAGTTCACAGCTGCTCTTTTCTCCTTATCAGCAAGAAAATGCCTGAAAGCTTACTCATATCCCTGCCCCAGGGGTGACCCTTAGTCAATGACATTAAACGGGTACAAAAG
Locus 173 FWD 1bp MUT 11	TTTGCTGTGTGAGTTGCAAATAGTTCACAGCTGCTCTTTTCTCCTTATCAGCAAGAAAATGCCTGAAAGCTTACTCATATCCCTGCCCCAGGGGTGACCCTTAGTCAATGACATTAAACGGGTACAAAAG
Locus 173 FWD 1bp MUT 12	TTTGCTGTGTCCGTTGCAAATAGTTCACAGCTGCTCTTTTCTCCTTATCAGCAAGAAAATGCCTGAAAGCTTACTCATATCCCTGCCCCAGGGGTGACCCTTAGTCAATGACATTAAACGGGTACAAAAG
Locus 173 FWD 1bp MUT 13	TTTGCTGTGTCATTTGCAAATAGTTCACAGCTGCTCTTTTCTCCTTATCAGCAAGAAAATGCCTGAAAGCTTACTCATATCCCTGCCCCAGGGGTGACCCTTAGTCAATGACATTAAACGGGTACAAAAG
Locus 173 FWD 1bp MUT 14	TTTGCTGTGTCAGATGCAAATAGTTCACAGCTGCTCTTTTCTCCTTATCAGCAAGAAAATGCCTGAAAGCTTACTCATATCCCTGCCCCAGGGGTGACCCTTAGTCAATGACATTAAACGGGTACAAAAG
Locus 173 FWD 1bp MUT 15	TTTGCTGTGTCAGTCGCAAATAGTTCACAGCTGCTCTTTTCTCCTTATCAGCAAGAAAATGCCTGAAAGCTTACTCATATCCCTGCCCCAGGGGTGACCCTTAGTCAATGACATTAAACGGGTACAAAAG
Locus 173 FWD 1bp MUT 16	TTTGCTGTGTCAGTTCCAAATAGTTCACAGCTGCTCTTTTCTCCTTATCAGCAAGAAAATGCCTGAAAGCTTACTCATATCCCTGCCCCAGGGGTGACCCTTAGTCAATGACATTAAACGGGTACAAAAG
Locus 173 FWD 1bp MUT 17	TTTGCTGTGTCAGTTGTAAATAGTTCACAGCTGCTCTTTTCTCCTTATCAGCAAGAAAATGCCTGAAAGCTTACTCATATCCCTGCCCCAGGGGTGACCCTTAGTCAATGACATTAAACGGGTACAAAAG
Locus 173 FWD 1bp MUT 18	TTTGCTGTGTCAGTTGCCAATAGTTCACAGCTGCTCTTTTCTCCTTATCAGCAAGAAAATGCCTGAAAGCTTACTCATATCCCTGCCCCAGGGGTGACCCTTAGTCAATGACATTAAACGGGTACAAAAG
Locus 173 FWD 1bp MUT 19	TTTGCTGTGTCAGTTGCAGATAGTTCACAGCTGCTCTTTTCTCCTTATCAGCAAGAAAATGCCTGAAAGCTTACTCATATCCCTGCCCCAGGGGTGACCCTTAGTCAATGACATTAAACGGGTACAAAAG
Locus 173 FWD 1bp MUT 20	TTTGCTGTGTCAGTTGCAACTAGTTCACAGCTGCTCTTTTCTCCTTATCAGCAAGAAAATGCCTGAAAGCTTACTCATATCCCTGCCCCAGGGGTGACCCTTAGTCAATGACATTAAACGGGTACAAAAG
Locus 173 FWD 1bp MUT 21	TTTGCTGTGTCAGTTGCAAAAAGTTCACAGCTGCTCTTTTCTCCTTATCAGCAAGAAAATGCCTGAAAGCTTACTCATATCCCTGCCCCAGGGGTGACCCTTAGTCAATGACATTAAACGGGTACAAAAG
Locus 173 FWD 1bp MUT 22	TTTGCTGTGTCAGTTGCAAATCGTTCACAGCTGCTCTTTTCTCCTTATCAGCAAGAAAATGCCTGAAAGCTTACTCATATCCCTGCCCCAGGGGTGACCCTTAGTCAATGACATTAAACGGGTACAAAAG
Locus 173 FWD 1bp MUT 23	TTTGCTGTGTCAGTTGCAAATATTTCACAGCTGCTCTTTTCTCCTTATCAGCAAGAAAATGCCTGAAAGCTTACTCATATCCCTGCCCCAGGGGTGACCCTTAGTCAATGACATTAAACGGGTACAAAAG
Locus 173 FWD 1bp MUT 24	TTTGCTGTGTCAGTTGCAAATAGCTCACAGCTGCTCTTTTCTCCTTATCAGCAAGAAAATGCCTGAAAGCTTACTCATATCCCTGCCCCAGGGGTGACCCTTAGTCAATGACATTAAACGGGTACAAAAG
Locus 173 FWD 1bp MUT 25	TTTGCTGTGTCAGTTGCAAATAGTACACAGCTGCTCTTTTCTCCTTATCAGCAAGAAAATGCCTGAAAGCTTACTCATATCCCTGCCCCAGGGGTGACCCTTAGTCAATGACATTAAACGGGTACAAAAG
Locus 173 FWD 1bp MUT 26	TTTGCTGTGTCAGTTGCAAATAGTTGACAGCTGCTCTTTTCTCCTTATCAGCAAGAAAATGCCTGAAAGCTTACTCATATCCCTGCCCCAGGGGTGACCCTTAGTCAATGACATTAAACGGGTACAAAAG
Locus 173 FWD 1bp MUT 27	TTTGCTGTGTCAGTTGCAAATAGTTCTCAGCTGCTCTTTTCTCCTTATCAGCAAGAAAATGCCTGAAAGCTTACTCATATCCCTGCCCCAGGGGTGACCCTTAGTCAATGACATTAAACGGGTACAAAAG
Locus 173 FWD 1bp MUT 28	TTTGCTGTGTCAGTTGCAAATAGTTCAAAGCTGCTCTTTTCTCCTTATCAGCAAGAAAATGCCTGAAAGCTTACTCATATCCCTGCCCCAGGGGTGACCCTTAGTCAATGACATTAAACGGGTACAAAAG
Locus 173 FWD 1bp MUT 29	TTTGCTGTGTCAGTTGCAAATAGTTCACTGCTGCTCTTTTCTCCTTATCAGCAAGAAAATGCCTGAAAGCTTACTCATATCCCTGCCCCAGGGGTGACCCTTAGTCAATGACATTAAACGGGTACAAAAG
Locus 173 FWD 1bp MUT 30	TTTGCTGTGTCAGTTGCAAATAGTTCACAACTGCTCTTTTCTCCTTATCAGCAAGAAAATGCCTGAAAGCTTACTCATATCCCTGCCCCAGGGGTGACCCTTAGTCAATGACATTAAACGGGTACAAAAG
Locus 173 FWD 1bp MUT 31	TTTGCTGTGTCAGTTGCAAATAGTTCACAGATGCTCTTTTCTCCTTATCAGCAAGAAAATGCCTGAAAGCTTACTCATATCCCTGCCCCAGGGGTGACCCTTAGTCAATGACATTAAACGGGTACAAAAG
Locus 173 FWD 1bp MUT 32	TTTGCTGTGTCAGTTGCAAATAGTTCACAGCGGCTCTTTTCTCCTTATCAGCAAGAAAATGCCTGAAAGCTTACTCATATCCCTGCCCCAGGGGTGACCCTTAGTCAATGACATTAAACGGGTACAAAAG
Locus 173 FWD 1bp MUT 33	TTTGCTGTGTCAGTTGCAAATAGTTCACAGCTACTCTTTTCTCCTTATCAGCAAGAAAATGCCTGAAAGCTTACTCATATCCCTGCCCCAGGGGTGACCCTTAGTCAATGACATTAAACGGGTACAAAAG
Locus 173 FWD 1bp MUT 34	TTTGCTGTGTCAGTTGCAAATAGTTCACAGCTGTTCTTTTCTCCTTATCAGCAAGAAAATGCCTGAAAGCTTACTCATATCCCTGCCCCAGGGGTGACCCTTAGTCAATGACATTAAACGGGTACAAAAG
Locus 173 FWD 1bp MUT 35	TTTGCTGTGTCAGTTGCAAATAGTTCACAGCTGCACTTTTCTCCTTATCAGCAAGAAAATGCCTGAAAGCTTACTCATATCCCTGCCCCAGGGGTGACCCTTAGTCAATGACATTAAACGGGTACAAAAG
Locus 173 FWD 1bp MUT 36	TTTGCTGTGTCAGTTGCAAATAGTTCACAGCTGCTATTTTCTCCTTATCAGCAAGAAAATGCCTGAAAGCTTACTCATATCCCTGCCCCAGGGGTGACCCTTAGTCAATGACATTAAACGGGTACAAAAG
Locus 173 FWD 1bp MUT 37	TTTGCTGTGTCAGTTGCAAATAGTTCACAGCTGCTCGTTTCTCCTTATCAGCAAGAAAATGCCTGAAAGCTTACTCATATCCCTGCCCCAGGGGTGACCCTTAGTCAATGACATTAAACGGGTACAAAAG
Locus 173 FWD 1bp MUT 38	TTTGCTGTGTCAGTTGCAAATAGTTCACAGCTGCTCTGTTCTCCTTATCAGCAAGAAAATGCCTGAAAGCTTACTCATATCCCTGCCCCAGGGGTGACCCTTAGTCAATGACATTAAACGGGTACAAAAG
Locus 173 FWD 1bp MUT 39	TTTGCTGTGTCAGTTGCAAATAGTTCACAGCTGCTCTTGTCTCCTTATCAGCAAGAAAATGCCTGAAAGCTTACTCATATCCCTGCCCCAGGGGTGACCCTTAGTCAATGACATTAAACGGGTACAAAAG
Locus 173 FWD 1bp MUT 40	TTTGCTGTGTCAGTTGCAAATAGTTCACAGCTGCTCTTTACTCCTTATCAGCAAGAAAATGCCTGAAAGCTTACTCATATCCCTGCCCCAGGGGTGACCCTTAGTCAATGACATTAAACGGGTACAAAAG
Locus 173 FWD 1bp MUT 41	TTTGCTGTGTCAGTTGCAAATAGTTCACAGCTGCTCTTTTATCCTTATCAGCAAGAAAATGCCTGAAAGCTTACTCATATCCCTGCCCCAGGGGTGACCCTTAGTCAATGACATTAAACGGGTACAAAAG
Locus 173 FWD 1bp MUT 42	TTTGCTGTGTCAGTTGCAAATAGTTCACAGCTGCTCTTTTCACCTTATCAGCAAGAAAATGCCTGAAAGCTTACTCATATCCCTGCCCCAGGGGTGACCCTTAGTCAATGACATTAAACGGGTACAAAAG
Locus 173 FWD 1bp MUT 43	TTTGCTGTGTCAGTTGCAAATAGTTCACAGCTGCTCTTTTCTTCTTATCAGCAAGAAAATGCCTGAAAGCTTACTCATATCCCTGCCCCAGGGGTGACCCTTAGTCAATGACATTAAACGGGTACAAAAG
Locus 173 FWD 1bp MUT 44	TTTGCTGTGTCAGTTGCAAATAGTTCACAGCTGCTCTTTTCTCATTATCAGCAAGAAAATGCCTGAAAGCTTACTCATATCCCTGCCCCAGGGGTGACCCTTAGTCAATGACATTAAACGGGTACAAAAG
Locus 173 FWD 1bp MUT 45	TTTGCTGTGTCAGTTGCAAATAGTTCACAGCTGCTCTTTTCTCCATATCAGCAAGAAAATGCCTGAAAGCTTACTCATATCCCTGCCCCAGGGGTGACCCTTAGTCAATGACATTAAACGGGTACAAAAG
Locus 173 FWD 1bp MUT 46	TTTGCTGTGTCAGTTGCAAATAGTTCACAGCTGCTCTTTTCTCCTAATCAGCAAGAAAATGCCTGAAAGCTTACTCATATCCCTGCCCCAGGGGTGACCCTTAGTCAATGACATTAAACGGGTACAAAAG
Locus 173 FWD 1bp MUT 47	TTTGCTGTGTCAGTTGCAAATAGTTCACAGCTGCTCTTTTCTCCTTCTCAGCAAGAAAATGCCTGAAAGCTTACTCATATCCCTGCCCCAGGGGTGACCCTTAGTCAATGACATTAAACGGGTACAAAAG
Locus 173 FWD 1bp MUT 48	TTTGCTGTGTCAGTTGCAAATAGTTCACAGCTGCTCTTTTCTCCTTACCAGCAAGAAAATGCCTGAAAGCTTACTCATATCCCTGCCCCAGGGGTGACCCTTAGTCAATGACATTAAACGGGTACAAAAG
Locus 173 FWD 1bp MUT 49	TTTGCTGTGTCAGTTGCAAATAGTTCACAGCTGCTCTTTTCTCCTTATTAGCAAGAAAATGCCTGAAAGCTTACTCATATCCCTGCCCCAGGGGTGACCCTTAGTCAATGACATTAAACGGGTACAAAAG
Locus 173 FWD 1bp MUT 50	TTTGCTGTGTCAGTTGCAAATAGTTCACAGCTGCTCTTTTCTCCTTATCTGCAAGAAAATGCCTGAAAGCTTACTCATATCCCTGCCCCAGGGGTGACCCTTAGTCAATGACATTAAACGGGTACAAAAG
Locus 173 FWD 1bp MUT 51	TTTGCTGTGTCAGTTGCAAATAGTTCACAGCTGCTCTTTTCTCCTTATCATCAAGAAAATGCCTGAAAGCTTACTCATATCCCTGCCCCAGGGGTGACCCTTAGTCAATGACATTAAACGGGTACAAAAG
Locus 173 FWD 1bp MUT 52	TTTGCTGTGTCAGTTGCAAATAGTTCACAGCTGCTCTTTTCTCCTTATCAGGAAGAAAATGCCTGAAAGCTTACTCATATCCCTGCCCCAGGGGTGACCCTTAGTCAATGACATTAAACGGGTACAAAAG
Locus 173 FWD 1bp MUT 53	TTTGCTGTGTCAGTTGCAAATAGTTCACAGCTGCTCTTTTCTCCTTATCAGCGAGAAAATGCCTGAAAGCTTACTCATATCCCTGCCCCAGGGGTGACCCTTAGTCAATGACATTAAACGGGTACAAAAG
Locus 173 FWD 1bp MUT 54	TTTGCTGTGTCAGTTGCAAATAGTTCACAGCTGCTCTTTTCTCCTTATCAGCAGGAAAATGCCTGAAAGCTTACTCATATCCCTGCCCCAGGGGTGACCCTTAGTCAATGACATTAAACGGGTACAAAAG
Locus 173 FWD 1bp MUT 55	TTTGCTGTGTCAGTTGCAAATAGTTCACAGCTGCTCTTTTCTCCTTATCAGCAAAAAAATGCCTGAAAGCTTACTCATATCCCTGCCCCAGGGGTGACCCTTAGTCAATGACATTAAACGGGTACAAAAG
Locus 173 FWD 1bp MUT 56	TTTGCTGTGTCAGTTGCAAATAGTTCACAGCTGCTCTTTTCTCCTTATCAGCAAGTAAATGCCTGAAAGCTTACTCATATCCCTGCCCCAGGGGTGACCCTTAGTCAATGACATTAAACGGGTACAAAAG
Locus 173 FWD 1bp MUT 57	TTTGCTGTGTCAGTTGCAAATAGTTCACAGCTGCTCTTTTCTCCTTATCAGCAAGATAATGCCTGAAAGCTTACTCATATCCCTGCCCCAGGGGTGACCCTTAGTCAATGACATTAAACGGGTACAAAAG
Locus 173 FWD 1bp MUT 58	TTTGCTGTGTCAGTTGCAAATAGTTCACAGCTGCTCTTTTCTCCTTATCAGCAAGAAGATGCCTGAAAGCTTACTCATATCCCTGCCCCAGGGGTGACCCTTAGTCAATGACATTAAACGGGTACAAAAG
Locus 173 FWD 1bp MUT 59	TTTGCTGTGTCAGTTGCAAATAGTTCACAGCTGCTCTTTTCTCCTTATCAGCAAGAAATTGCCTGAAAGCTTACTCATATCCCTGCCCCAGGGGTGACCCTTAGTCAATGACATTAAACGGGTACAAAAG
Locus 173 FWD 1bp MUT 60	TTTGCTGTGTCAGTTGCAAATAGTTCACAGCTGCTCTTTTCTCCTTATCAGCAAGAAAAAGCCTGAAAGCTTACTCATATCCCTGCCCCAGGGGTGACCCTTAGTCAATGACATTAAACGGGTACAAAAG
Locus 173 FWD 1bp MUT 61	TTTGCTGTGTCAGTTGCAAATAGTTCACAGCTGCTCTTTTCTCCTTATCAGCAAGAAAATCCCTGAAAGCTTACTCATATCCCTGCCCCAGGGGTGACCCTTAGTCAATGACATTAAACGGGTACAAAAG
Locus 173 FWD 1bp MUT 62	TTTGCTGTGTCAGTTGCAAATAGTTCACAGCTGCTCTTTTCTCCTTATCAGCAAGAAAATGACTGAAAGCTTACTCATATCCCTGCCCCAGGGGTGACCCTTAGTCAATGACATTAAACGGGTACAAAAG
Locus 173 FWD 1bp MUT 63	TTTGCTGTGTCAGTTGCAAATAGTTCACAGCTGCTCTTTTCTCCTTATCAGCAAGAAAATGCTTGAAAGCTTACTCATATCCCTGCCCCAGGGGTGACCCTTAGTCAATGACATTAAACGGGTACAAAAG
Locus 173 FWD 1bp MUT 64	TTTGCTGTGTCAGTTGCAAATAGTTCACAGCTGCTCTTTTCTCCTTATCAGCAAGAAAATGCCGGAAAGCTTACTCATATCCCTGCCCCAGGGGTGACCCTTAGTCAATGACATTAAACGGGTACAAAAG
Locus 173 FWD 1bp MUT 65	TTTGCTGTGTCAGTTGCAAATAGTTCACAGCTGCTCTTTTCTCCTTATCAGCAAGAAAATGCCTTAAAGCTTACTCATATCCCTGCCCCAGGGGTGACCCTTAGTCAATGACATTAAACGGGTACAAAAG
Locus 173 FWD 1bp MUT 66	TTTGCTGTGTCAGTTGCAAATAGTTCACAGCTGCTCTTTTCTCCTTATCAGCAAGAAAATGCCTGGAAGCTTACTCATATCCCTGCCCCAGGGGTGACCCTTAGTCAATGACATTAAACGGGTACAAAAG
Locus 173 FWD 1bp MUT 67	TTTGCTGTGTCAGTTGCAAATAGTTCACAGCTGCTCTTTTCTCCTTATCAGCAAGAAAATGCCTGACAGCTTACTCATATCCCTGCCCCAGGGGTGACCCTTAGTCAATGACATTAAACGGGTACAAAAG
Locus 173 FWD 1bp MUT 68	TTTGCTGTGTCAGTTGCAAATAGTTCACAGCTGCTCTTTTCTCCTTATCAGCAAGAAAATGCCTGAATGCTTACTCATATCCCTGCCCCAGGGGTGACCCTTAGTCAATGACATTAAACGGGTACAAAAG
Locus 173 FWD 1bp MUT 69	TTTGCTGTGTCAGTTGCAAATAGTTCACAGCTGCTCTTTTCTCCTTATCAGCAAGAAAATGCCTGAAAACTTACTCATATCCCTGCCCCAGGGGTGACCCTTAGTCAATGACATTAAACGGGTACAAAAG
Locus 173 FWD 1bp MUT 70	TTTGCTGTGTCAGTTGCAAATAGTTCACAGCTGCTCTTTTCTCCTTATCAGCAAGAAAATGCCTGAAAGATTACTCATATCCCTGCCCCAGGGGTGACCCTTAGTCAATGACATTAAACGGGTACAAAAG
Locus 173 FWD 1bp MUT 71	TTTGCTGTGTCAGTTGCAAATAGTTCACAGCTGCTCTTTTCTCCTTATCAGCAAGAAAATGCCTGAAAGCCTACTCATATCCCTGCCCCAGGGGTGACCCTTAGTCAATGACATTAAACGGGTACAAAAG
Locus 173 FWD 1bp MUT 72	TTTGCTGTGTCAGTTGCAAATAGTTCACAGCTGCTCTTTTCTCCTTATCAGCAAGAAAATGCCTGAAAGCTAACTCATATCCCTGCCCCAGGGGTGACCCTTAGTCAATGACATTAAACGGGTACAAAAG
Locus 173 FWD 1bp MUT 73	TTTGCTGTGTCAGTTGCAAATAGTTCACAGCTGCTCTTTTCTCCTTATCAGCAAGAAAATGCCTGAAAGCTTTCTCATATCCCTGCCCCAGGGGTGACCCTTAGTCAATGACATTAAACGGGTACAAAAG
Locus 173 FWD 1bp MUT 74	TTTGCTGTGTCAGTTGCAAATAGTTCACAGCTGCTCTTTTCTCCTTATCAGCAAGAAAATGCCTGAAAGCTTATTCATATCCCTGCCCCAGGGGTGACCCTTAGTCAATGACATTAAACGGGTACAAAAG
Locus 173 FWD 1bp MUT 75	TTTGCTGTGTCAGTTGCAAATAGTTCACAGCTGCTCTTTTCTCCTTATCAGCAAGAAAATGCCTGAAAGCTTACACATATCCCTGCCCCAGGGGTGACCCTTAGTCAATGACATTAAACGGGTACAAAAG
Locus 173 FWD 1bp MUT 76	TTTGCTGTGTCAGTTGCAAATAGTTCACAGCTGCTCTTTTCTCCTTATCAGCAAGAAAATGCCTGAAAGCTTACTGATATCCCTGCCCCAGGGGTGACCCTTAGTCAATGACATTAAACGGGTACAAAAG
Locus 173 FWD 1bp MUT 77	TTTGCTGTGTCAGTTGCAAATAGTTCACAGCTGCTCTTTTCTCCTTATCAGCAAGAAAATGCCTGAAAGCTTACTCCTATCCCTGCCCCAGGGGTGACCCTTAGTCAATGACATTAAACGGGTACAAAAG
Locus 173 FWD 1bp MUT 78	TTTGCTGTGTCAGTTGCAAATAGTTCACAGCTGCTCTTTTCTCCTTATCAGCAAGAAAATGCCTGAAAGCTTACTCAAATCCCTGCCCCAGGGGTGACCCTTAGTCAATGACATTAAACGGGTACAAAAG
Locus 173 FWD 1bp MUT 79	TTTGCTGTGTCAGTTGCAAATAGTTCACAGCTGCTCTTTTCTCCTTATCAGCAAGAAAATGCCTGAAAGCTTACTCATCTCCCTGCCCCAGGGGTGACCCTTAGTCAATGACATTAAACGGGTACAAAAG
Locus 173 FWD 1bp MUT 80	TTTGCTGTGTCAGTTGCAAATAGTTCACAGCTGCTCTTTTCTCCTTATCAGCAAGAAAATGCCTGAAAGCTTACTCATACCCCTGCCCCAGGGGTGACCCTTAGTCAATGACATTAAACGGGTACAAAAG
Locus 173 FWD 1bp MUT 81	TTTGCTGTGTCAGTTGCAAATAGTTCACAGCTGCTCTTTTCTCCTTATCAGCAAGAAAATGCCTGAAAGCTTACTCATATACCTGCCCCAGGGGTGACCCTTAGTCAATGACATTAAACGGGTACAAAAG
Locus 173 FWD 1bp MUT 82	TTTGCTGTGTCAGTTGCAAATAGTTCACAGCTGCTCTTTTCTCCTTATCAGCAAGAAAATGCCTGAAAGCTTACTCATATCGCTGCCCCAGGGGTGACCCTTAGTCAATGACATTAAACGGGTACAAAAG
Locus 173 FWD 1bp MUT 83	TTTGCTGTGTCAGTTGCAAATAGTTCACAGCTGCTCTTTTCTCCTTATCAGCAAGAAAATGCCTGAAAGCTTACTCATATCCGTGCCCCAGGGGTGACCCTTAGTCAATGACATTAAACGGGTACAAAAG
Locus 173 FWD 1bp MUT 84	TTTGCTGTGTCAGTTGCAAATAGTTCACAGCTGCTCTTTTCTCCTTATCAGCAAGAAAATGCCTGAAAGCTTACTCATATCCCAGCCCCAGGGGTGACCCTTAGTCAATGACATTAAACGGGTACAAAAG
Locus 173 FWD 1bp MUT 85	TTTGCTGTGTCAGTTGCAAATAGTTCACAGCTGCTCTTTTCTCCTTATCAGCAAGAAAATGCCTGAAAGCTTACTCATATCCCTACCCCAGGGGTGACCCTTAGTCAATGACATTAAACGGGTACAAAAG
Locus 173 FWD 1bp MUT 86	TTTGCTGTGTCAGTTGCAAATAGTTCACAGCTGCTCTTTTCTCCTTATCAGCAAGAAAATGCCTGAAAGCTTACTCATATCCCTGACCCAGGGGTGACCCTTAGTCAATGACATTAAACGGGTACAAAAG
Locus 173 FWD 1bp MUT 87	TTTGCTGTGTCAGTTGCAAATAGTTCACAGCTGCTCTTTTCTCCTTATCAGCAAGAAAATGCCTGAAAGCTTACTCATATCCCTGCGCCAGGGGTGACCCTTAGTCAATGACATTAAACGGGTACAAAAG
Locus 173 FWD 1bp MUT 88	TTTGCTGTGTCAGTTGCAAATAGTTCACAGCTGCTCTTTTCTCCTTATCAGCAAGAAAATGCCTGAAAGCTTACTCATATCCCTGCCACAGGGGTGACCCTTAGTCAATGACATTAAACGGGTACAAAAG
Locus 173 FWD 1bp MUT 89	TTTGCTGTGTCAGTTGCAAATAGTTCACAGCTGCTCTTTTCTCCTTATCAGCAAGAAAATGCCTGAAAGCTTACTCATATCCCTGCCCTAGGGGTGACCCTTAGTCAATGACATTAAACGGGTACAAAAG
Locus 173 FWD 1bp MUT 90	TTTGCTGTGTCAGTTGCAAATAGTTCACAGCTGCTCTTTTCTCCTTATCAGCAAGAAAATGCCTGAAAGCTTACTCATATCCCTGCCCCGGGGGTGACCCTTAGTCAATGACATTAAACGGGTACAAAAG
Locus 173 FWD 1bp MUT 91	TTTGCTGTGTCAGTTGCAAATAGTTCACAGCTGCTCTTTTCTCCTTATCAGCAAGAAAATGCCTGAAAGCTTACTCATATCCCTGCCCCATGGGTGACCCTTAGTCAATGACATTAAACGGGTACAAAAG
Locus 173 FWD 1bp MUT 92	TTTGCTGTGTCAGTTGCAAATAGTTCACAGCTGCTCTTTTCTCCTTATCAGCAAGAAAATGCCTGAAAGCTTACTCATATCCCTGCCCCAGAGGTGACCCTTAGTCAATGACATTAAACGGGTACAAAAG
Locus 173 FWD 1bp MUT 93	TTTGCTGTGTCAGTTGCAAATAGTTCACAGCTGCTCTTTTCTCCTTATCAGCAAGAAAATGCCTGAAAGCTTACTCATATCCCTGCCCCAGGTGTGACCCTTAGTCAATGACATTAAACGGGTACAAAAG
Locus 173 FWD 1bp MUT 94	TTTGCTGTGTCAGTTGCAAATAGTTCACAGCTGCTCTTTTCTCCTTATCAGCAAGAAAATGCCTGAAAGCTTACTCATATCCCTGCCCCAGGGTTGACCCTTAGTCAATGACATTAAACGGGTACAAAAG
Locus 173 FWD 1bp MUT 95	TTTGCTGTGTCAGTTGCAAATAGTTCACAGCTGCTCTTTTCTCCTTATCAGCAAGAAAATGCCTGAAAGCTTACTCATATCCCTGCCCCAGGGGAGACCCTTAGTCAATGACATTAAACGGGTACAAAAG
Locus 173 FWD 1bp MUT 96	TTTGCTGTGTCAGTTGCAAATAGTTCACAGCTGCTCTTTTCTCCTTATCAGCAAGAAAATGCCTGAAAGCTTACTCATATCCCTGCCCCAGGGGTTACCCTTAGTCAATGACATTAAACGGGTACAAAAG
Locus 173 FWD 1bp MUT 97	TTTGCTGTGTCAGTTGCAAATAGTTCACAGCTGCTCTTTTCTCCTTATCAGCAAGAAAATGCCTGAAAGCTTACTCATATCCCTGCCCCAGGGGTGTCCCTTAGTCAATGACATTAAACGGGTACAAAAG
Locus 173 FWD 1bp MUT 98	TTTGCTGTGTCAGTTGCAAATAGTTCACAGCTGCTCTTTTCTCCTTATCAGCAAGAAAATGCCTGAAAGCTTACTCATATCCCTGCCCCAGGGGTGATCCTTAGTCAATGACATTAAACGGGTACAAAAG
Locus 173 FWD 1bp MUT 99	TTTGCTGTGTCAGTTGCAAATAGTTCACAGCTGCTCTTTTCTCCTTATCAGCAAGAAAATGCCTGAAAGCTTACTCATATCCCTGCCCCAGGGGTGACTCTTAGTCAATGACATTAAACGGGTACAAAAG
Locus 173 FWD 1bp MUT 100	TTTGCTGTGTCAGTTGCAAATAGTTCACAGCTGCTCTTTTCTCCTTATCAGCAAGAAAATGCCTGAAAGCTTACTCATATCCCTGCCCCAGGGGTGACCATTAGTCAATGACATTAAACGGGTACAAAAG
Locus 173 FWD 1bp MUT 101	TTTGCTGTGTCAGTTGCAAATAGTTCACAGCTGCTCTTTTCTCCTTATCAGCAAGAAAATGCCTGAAAGCTTACTCATATCCCTGCCCCAGGGGTGACCCATAGTCAATGACATTAAACGGGTACAAAAG
Locus 173 FWD 1bp MUT 102	TTTGCTGTGTCAGTTGCAAATAGTTCACAGCTGCTCTTTTCTCCTTATCAGCAAGAAAATGCCTGAAAGCTTACTCATATCCCTGCCCCAGGGGTGACCCTGAGTCAATGACATTAAACGGGTACAAAAG
Locus 173 FWD 1bp MUT 103	TTTGCTGTGTCAGTTGCAAATAGTTCACAGCTGCTCTTTTCTCCTTATCAGCAAGAAAATGCCTGAAAGCTTACTCATATCCCTGCCCCAGGGGTGACCCTTCGTCAATGACATTAAACGGGTACAAAAG
Locus 173 FWD 1bp MUT 104	TTTGCTGTGTCAGTTGCAAATAGTTCACAGCTGCTCTTTTCTCCTTATCAGCAAGAAAATGCCTGAAAGCTTACTCATATCCCTGCCCCAGGGGTGACCCTTATTCAATGACATTAAACGGGTACAAAAG
Locus 173 FWD 1bp MUT 105	TTTGCTGTGTCAGTTGCAAATAGTTCACAGCTGCTCTTTTCTCCTTATCAGCAAGAAAATGCCTGAAAGCTTACTCATATCCCTGCCCCAGGGGTGACCCTTAGCCAATGACATTAAACGGGTACAAAAG
Locus 173 FWD 1bp MUT 106	TTTGCTGTGTCAGTTGCAAATAGTTCACAGCTGCTCTTTTCTCCTTATCAGCAAGAAAATGCCTGAAAGCTTACTCATATCCCTGCCCCAGGGGTGACCCTTAGTGAATGACATTAAACGGGTACAAAAG
Locus 173 FWD 1bp MUT 107	TTTGCTGTGTCAGTTGCAAATAGTTCACAGCTGCTCTTTTCTCCTTATCAGCAAGAAAATGCCTGAAAGCTTACTCATATCCCTGCCCCAGGGGTGACCCTTAGTCCATGACATTAAACGGGTACAAAAG
Locus 173 FWD 1bp MUT 108	TTTGCTGTGTCAGTTGCAAATAGTTCACAGCTGCTCTTTTCTCCTTATCAGCAAGAAAATGCCTGAAAGCTTACTCATATCCCTGCCCCAGGGGTGACCCTTAGTCACTGACATTAAACGGGTACAAAAG
Locus 173 FWD 1bp MUT 109	TTTGCTGTGTCAGTTGCAAATAGTTCACAGCTGCTCTTTTCTCCTTATCAGCAAGAAAATGCCTGAAAGCTTACTCATATCCCTGCCCCAGGGGTGACCCTTAGTCAAGGACATTAAACGGGTACAAAAG
Locus 173 FWD 1bp MUT 110	TTTGCTGTGTCAGTTGCAAATAGTTCACAGCTGCTCTTTTCTCCTTATCAGCAAGAAAATGCCTGAAAGCTTACTCATATCCCTGCCCCAGGGGTGACCCTTAGTCAATTACATTAAACGGGTACAAAAG
Locus 173 FWD 1bp MUT 111	TTTGCTGTGTCAGTTGCAAATAGTTCACAGCTGCTCTTTTCTCCTTATCAGCAAGAAAATGCCTGAAAGCTTACTCATATCCCTGCCCCAGGGGTGACCCTTAGTCAATGTCATTAAACGGGTACAAAAG
Locus 173 FWD 1bp MUT 112	TTTGCTGTGTCAGTTGCAAATAGTTCACAGCTGCTCTTTTCTCCTTATCAGCAAGAAAATGCCTGAAAGCTTACTCATATCCCTGCCCCAGGGGTGACCCTTAGTCAATGAGATTAAACGGGTACAAAAG
Locus 173 FWD 1bp MUT 113	TTTGCTGTGTCAGTTGCAAATAGTTCACAGCTGCTCTTTTCTCCTTATCAGCAAGAAAATGCCTGAAAGCTTACTCATATCCCTGCCCCAGGGGTGACCCTTAGTCAATGACTTTAAACGGGTACAAAAG
Locus 173 FWD 1bp MUT 114	TTTGCTGTGTCAGTTGCAAATAGTTCACAGCTGCTCTTTTCTCCTTATCAGCAAGAAAATGCCTGAAAGCTTACTCATATCCCTGCCCCAGGGGTGACCCTTAGTCAATGACAATAAACGGGTACAAAAG
Locus 173 FWD 1bp MUT 115	TTTGCTGTGTCAGTTGCAAATAGTTCACAGCTGCTCTTTTCTCCTTATCAGCAAGAAAATGCCTGAAAGCTTACTCATATCCCTGCCCCAGGGGTGACCCTTAGTCAATGACATAAAACGGGTACAAAAG
Locus 173 FWD 1bp MUT 116	TTTGCTGTGTCAGTTGCAAATAGTTCACAGCTGCTCTTTTCTCCTTATCAGCAAGAAAATGCCTGAAAGCTTACTCATATCCCTGCCCCAGGGGTGACCCTTAGTCAATGACATTGAACGGGTACAAAAG
Locus 173 FWD 1bp MUT 117	TTTGCTGTGTCAGTTGCAAATAGTTCACAGCTGCTCTTTTCTCCTTATCAGCAAGAAAATGCCTGAAAGCTTACTCATATCCCTGCCCCAGGGGTGACCCTTAGTCAATGACATTACACGGGTACAAAAG
Locus 173 FWD 1bp MUT 118	TTTGCTGTGTCAGTTGCAAATAGTTCACAGCTGCTCTTTTCTCCTTATCAGCAAGAAAATGCCTGAAAGCTTACTCATATCCCTGCCCCAGGGGTGACCCTTAGTCAATGACATTAATCGGGTACAAAAG
Locus 173 FWD 1bp MUT 119	TTTGCTGTGTCAGTTGCAAATAGTTCACAGCTGCTCTTTTCTCCTTATCAGCAAGAAAATGCCTGAAAGCTTACTCATATCCCTGCCCCAGGGGTGACCCTTAGTCAATGACATTAAAGGGGTACAAAAG
Locus 173 FWD 1bp MUT 120	TTTGCTGTGTCAGTTGCAAATAGTTCACAGCTGCTCTTTTCTCCTTATCAGCAAGAAAATGCCTGAAAGCTTACTCATATCCCTGCCCCAGGGGTGACCCTTAGTCAATGACATTAAACAGGTACAAAAG
Locus 173 FWD 1bp MUT 121	TTTGCTGTGTCAGTTGCAAATAGTTCACAGCTGCTCTTTTCTCCTTATCAGCAAGAAAATGCCTGAAAGCTTACTCATATCCCTGCCCCAGGGGTGACCCTTAGTCAATGACATTAAACGTGTACAAAAG
Locus 173 FWD 1bp MUT 122	TTTGCTGTGTCAGTTGCAAATAGTTCACAGCTGCTCTTTTCTCCTTATCAGCAAGAAAATGCCTGAAAGCTTACTCATATCCCTGCCCCAGGGGTGACCCTTAGTCAATGACATTAAACGGTTACAAAAG
Locus 173 FWD 1bp MUT 123	TTTGCTGTGTCAGTTGCAAATAGTTCACAGCTGCTCTTTTCTCCTTATCAGCAAGAAAATGCCTGAAAGCTTACTCATATCCCTGCCCCAGGGGTGACCCTTAGTCAATGACATTAAACGGGGACAAAAG
Locus 173 FWD 1bp MUT 124	TTTGCTGTGTCAGTTGCAAATAGTTCACAGCTGCTCTTTTCTCCTTATCAGCAAGAAAATGCCTGAAAGCTTACTCATATCCCTGCCCCAGGGGTGACCCTTAGTCAATGACATTAAACGGGTCCAAAAG
Locus 173 FWD 1bp MUT 125	TTTGCTGTGTCAGTTGCAAATAGTTCACAGCTGCTCTTTTCTCCTTATCAGCAAGAAAATGCCTGAAAGCTTACTCATATCCCTGCCCCAGGGGTGACCCTTAGTCAATGACATTAAACGGGTAAAAAAG
Locus 173 FWD 1bp MUT 126	TTTGCTGTGTCAGTTGCAAATAGTTCACAGCTGCTCTTTTCTCCTTATCAGCAAGAAAATGCCTGAAAGCTTACTCATATCCCTGCCCCAGGGGTGACCCTTAGTCAATGACATTAAACGGGTACCAAAG
Locus 173 FWD 1bp MUT 127	TTTGCTGTGTCAGTTGCAAATAGTTCACAGCTGCTCTTTTCTCCTTATCAGCAAGAAAATGCCTGAAAGCTTACTCATATCCCTGCCCCAGGGGTGACCCTTAGTCAATGACATTAAACGGGTACATAAG
Locus 173 FWD 1bp MUT 128	TTTGCTGTGTCAGTTGCAAATAGTTCACAGCTGCTCTTTTCTCCTTATCAGCAAGAAAATGCCTGAAAGCTTACTCATATCCCTGCCCCAGGGGTGACCCTTAGTCAATGACATTAAACGGGTACAACAG
Locus 173 FWD 1bp MUT 129	TTTGCTGTGTCAGTTGCAAATAGTTCACAGCTGCTCTTTTCTCCTTATCAGCAAGAAAATGCCTGAAAGCTTACTCATATCCCTGCCCCAGGGGTGACCCTTAGTCAATGACATTAAACGGGTACAAACG
Locus 173 FWD 1bp MUT 130	TTTGCTGTGTCAGTTGCAAATAGTTCACAGCTGCTCTTTTCTCCTTATCAGCAAGAAAATGCCTGAAAGCTTACTCATATCCCTGCCCCAGGGGTGACCCTTAGTCAATGACATTAAACGGGTACAAAAA
Locus 173 REV 1bp MUT 1	ATTTTGTACCCGTTTAATGTCATTGACTAAGGGTCACCCCTGGGGCAGGGATATGAGTAAGCTTTCAGGCATTTTCTTGCTGATAAGGAGAAAAGAGCAGCTGTGAACTATTTGCAACTGACACAGCAAA
Locus 173 REV 1bp MUT 2	CGTTTGTACCCGTTTAATGTCATTGACTAAGGGTCACCCCTGGGGCAGGGATATGAGTAAGCTTTCAGGCATTTTCTTGCTGATAAGGAGAAAAGAGCAGCTGTGAACTATTTGCAACTGACACAGCAAA
Locus 173 REV 1bp MUT 3	CTCTTGTACCCGTTTAATGTCATTGACTAAGGGTCACCCCTGGGGCAGGGATATGAGTAAGCTTTCAGGCATTTTCTTGCTGATAAGGAGAAAAGAGCAGCTGTGAACTATTTGCAACTGACACAGCAAA
Locus 173 REV 1bp MUT 4	CTTATGTACCCGTTTAATGTCATTGACTAAGGGTCACCCCTGGGGCAGGGATATGAGTAAGCTTTCAGGCATTTTCTTGCTGATAAGGAGAAAAGAGCAGCTGTGAACTATTTGCAACTGACACAGCAAA
Locus 173 REV 1bp MUT 5	CTTTAGTACCCGTTTAATGTCATTGACTAAGGGTCACCCCTGGGGCAGGGATATGAGTAAGCTTTCAGGCATTTTCTTGCTGATAAGGAGAAAAGAGCAGCTGTGAACTATTTGCAACTGACACAGCAAA
Locus 173 REV 1bp MUT 6	CTTTTATACCCGTTTAATGTCATTGACTAAGGGTCACCCCTGGGGCAGGGATATGAGTAAGCTTTCAGGCATTTTCTTGCTGATAAGGAGAAAAGAGCAGCTGTGAACTATTTGCAACTGACACAGCAAA
Locus 173 REV 1bp MUT 7	CTTTTGCACCCGTTTAATGTCATTGACTAAGGGTCACCCCTGGGGCAGGGATATGAGTAAGCTTTCAGGCATTTTCTTGCTGATAAGGAGAAAAGAGCAGCTGTGAACTATTTGCAACTGACACAGCAAA
Locus 173 REV 1bp MUT 8	CTTTTGTTCCCGTTTAATGTCATTGACTAAGGGTCACCCCTGGGGCAGGGATATGAGTAAGCTTTCAGGCATTTTCTTGCTGATAAGGAGAAAAGAGCAGCTGTGAACTATTTGCAACTGACACAGCAAA
Locus 173 REV 1bp MUT 9	CTTTTGTAACCGTTTAATGTCATTGACTAAGGGTCACCCCTGGGGCAGGGATATGAGTAAGCTTTCAGGCATTTTCTTGCTGATAAGGAGAAAAGAGCAGCTGTGAACTATTTGCAACTGACACAGCAAA
Locus 173 REV 1bp MUT 10	CTTTTGTACTCGTTTAATGTCATTGACTAAGGGTCACCCCTGGGGCAGGGATATGAGTAAGCTTTCAGGCATTTTCTTGCTGATAAGGAGAAAAGAGCAGCTGTGAACTATTTGCAACTGACACAGCAAA
Locus 173 REV 1bp MUT 11	CTTTTGTACCGGTTTAATGTCATTGACTAAGGGTCACCCCTGGGGCAGGGATATGAGTAAGCTTTCAGGCATTTTCTTGCTGATAAGGAGAAAAGAGCAGCTGTGAACTATTTGCAACTGACACAGCAAA
Locus 173 REV 1bp MUT 12	CTTTTGTACCCTTTTAATGTCATTGACTAAGGGTCACCCCTGGGGCAGGGATATGAGTAAGCTTTCAGGCATTTTCTTGCTGATAAGGAGAAAAGAGCAGCTGTGAACTATTTGCAACTGACACAGCAAA
Locus 173 REV 1bp MUT 13	CTTTTGTACCCGCTTAATGTCATTGACTAAGGGTCACCCCTGGGGCAGGGATATGAGTAAGCTTTCAGGCATTTTCTTGCTGATAAGGAGAAAAGAGCAGCTGTGAACTATTTGCAACTGACACAGCAAA
Locus 173 REV 1bp MUT 14	CTTTTGTACCCGTATAATGTCATTGACTAAGGGTCACCCCTGGGGCAGGGATATGAGTAAGCTTTCAGGCATTTTCTTGCTGATAAGGAGAAAAGAGCAGCTGTGAACTATTTGCAACTGACACAGCAAA
Locus 173 REV 1bp MUT 15	CTTTTGTACCCGTTCAATGTCATTGACTAAGGGTCACCCCTGGGGCAGGGATATGAGTAAGCTTTCAGGCATTTTCTTGCTGATAAGGAGAAAAGAGCAGCTGTGAACTATTTGCAACTGACACAGCAAA
Locus 173 REV 1bp MUT 16	CTTTTGTACCCGTTTGATGTCATTGACTAAGGGTCACCCCTGGGGCAGGGATATGAGTAAGCTTTCAGGCATTTTCTTGCTGATAAGGAGAAAAGAGCAGCTGTGAACTATTTGCAACTGACACAGCAAA
Locus 173 REV 1bp MUT 17	CTTTTGTACCCGTTTACTGTCATTGACTAAGGGTCACCCCTGGGGCAGGGATATGAGTAAGCTTTCAGGCATTTTCTTGCTGATAAGGAGAAAAGAGCAGCTGTGAACTATTTGCAACTGACACAGCAAA
Locus 173 REV 1bp MUT 18	CTTTTGTACCCGTTTAACGTCATTGACTAAGGGTCACCCCTGGGGCAGGGATATGAGTAAGCTTTCAGGCATTTTCTTGCTGATAAGGAGAAAAGAGCAGCTGTGAACTATTTGCAACTGACACAGCAAA
Locus 173 REV 1bp MUT 19	CTTTTGTACCCGTTTAATCTCATTGACTAAGGGTCACCCCTGGGGCAGGGATATGAGTAAGCTTTCAGGCATTTTCTTGCTGATAAGGAGAAAAGAGCAGCTGTGAACTATTTGCAACTGACACAGCAAA
Locus 173 REV 1bp MUT 20	CTTTTGTACCCGTTTAATGCCATTGACTAAGGGTCACCCCTGGGGCAGGGATATGAGTAAGCTTTCAGGCATTTTCTTGCTGATAAGGAGAAAAGAGCAGCTGTGAACTATTTGCAACTGACACAGCAAA
Locus 173 REV 1bp MUT 21	CTTTTGTACCCGTTTAATGTAATTGACTAAGGGTCACCCCTGGGGCAGGGATATGAGTAAGCTTTCAGGCATTTTCTTGCTGATAAGGAGAAAAGAGCAGCTGTGAACTATTTGCAACTGACACAGCAAA
Locus 173 REV 1bp MUT 22	CTTTTGTACCCGTTTAATGTCCTTGACTAAGGGTCACCCCTGGGGCAGGGATATGAGTAAGCTTTCAGGCATTTTCTTGCTGATAAGGAGAAAAGAGCAGCTGTGAACTATTTGCAACTGACACAGCAAA
Locus 173 REV 1bp MUT 23	CTTTTGTACCCGTTTAATGTCACTGACTAAGGGTCACCCCTGGGGCAGGGATATGAGTAAGCTTTCAGGCATTTTCTTGCTGATAAGGAGAAAAGAGCAGCTGTGAACTATTTGCAACTGACACAGCAAA
Locus 173 REV 1bp MUT 24	CTTTTGTACCCGTTTAATGTCATCGACTAAGGGTCACCCCTGGGGCAGGGATATGAGTAAGCTTTCAGGCATTTTCTTGCTGATAAGGAGAAAAGAGCAGCTGTGAACTATTTGCAACTGACACAGCAAA
Locus 173 REV 1bp MUT 25	CTTTTGTACCCGTTTAATGTCATTAACTAAGGGTCACCCCTGGGGCAGGGATATGAGTAAGCTTTCAGGCATTTTCTTGCTGATAAGGAGAAAAGAGCAGCTGTGAACTATTTGCAACTGACACAGCAAA
Locus 173 REV 1bp MUT 26	CTTTTGTACCCGTTTAATGTCATTGGCTAAGGGTCACCCCTGGGGCAGGGATATGAGTAAGCTTTCAGGCATTTTCTTGCTGATAAGGAGAAAAGAGCAGCTGTGAACTATTTGCAACTGACACAGCAAA
Locus 173 REV 1bp MUT 27	CTTTTGTACCCGTTTAATGTCATTGAATAAGGGTCACCCCTGGGGCAGGGATATGAGTAAGCTTTCAGGCATTTTCTTGCTGATAAGGAGAAAAGAGCAGCTGTGAACTATTTGCAACTGACACAGCAAA
Locus 173 REV 1bp MUT 28	CTTTTGTACCCGTTTAATGTCATTGACAAAGGGTCACCCCTGGGGCAGGGATATGAGTAAGCTTTCAGGCATTTTCTTGCTGATAAGGAGAAAAGAGCAGCTGTGAACTATTTGCAACTGACACAGCAAA
Locus 173 REV 1bp MUT 29	CTTTTGTACCCGTTTAATGTCATTGACTTAGGGTCACCCCTGGGGCAGGGATATGAGTAAGCTTTCAGGCATTTTCTTGCTGATAAGGAGAAAAGAGCAGCTGTGAACTATTTGCAACTGACACAGCAAA
Locus 173 REV 1bp MUT 30	CTTTTGTACCCGTTTAATGTCATTGACTATGGGTCACCCCTGGGGCAGGGATATGAGTAAGCTTTCAGGCATTTTCTTGCTGATAAGGAGAAAAGAGCAGCTGTGAACTATTTGCAACTGACACAGCAAA
Locus 173 REV 1bp MUT 31	CTTTTGTACCCGTTTAATGTCATTGACTAAAGGTCACCCCTGGGGCAGGGATATGAGTAAGCTTTCAGGCATTTTCTTGCTGATAAGGAGAAAAGAGCAGCTGTGAACTATTTGCAACTGACACAGCAAA
Locus 173 REV 1bp MUT 32	CTTTTGTACCCGTTTAATGTCATTGACTAAGCGTCACCCCTGGGGCAGGGATATGAGTAAGCTTTCAGGCATTTTCTTGCTGATAAGGAGAAAAGAGCAGCTGTGAACTATTTGCAACTGACACAGCAAA
Locus 173 REV 1bp MUT 33	CTTTTGTACCCGTTTAATGTCATTGACTAAGGATCACCCCTGGGGCAGGGATATGAGTAAGCTTTCAGGCATTTTCTTGCTGATAAGGAGAAAAGAGCAGCTGTGAACTATTTGCAACTGACACAGCAAA
Locus 173 REV 1bp MUT 34	CTTTTGTACCCGTTTAATGTCATTGACTAAGGGCCACCCCTGGGGCAGGGATATGAGTAAGCTTTCAGGCATTTTCTTGCTGATAAGGAGAAAAGAGCAGCTGTGAACTATTTGCAACTGACACAGCAAA
Locus 173 REV 1bp MUT 35	CTTTTGTACCCGTTTAATGTCATTGACTAAGGGTAACCCCTGGGGCAGGGATATGAGTAAGCTTTCAGGCATTTTCTTGCTGATAAGGAGAAAAGAGCAGCTGTGAACTATTTGCAACTGACACAGCAAA
Locus 173 REV 1bp MUT 36	CTTTTGTACCCGTTTAATGTCATTGACTAAGGGTCTCCCCTGGGGCAGGGATATGAGTAAGCTTTCAGGCATTTTCTTGCTGATAAGGAGAAAAGAGCAGCTGTGAACTATTTGCAACTGACACAGCAAA
Locus 173 REV 1bp MUT 37	CTTTTGTACCCGTTTAATGTCATTGACTAAGGGTCAGCCCTGGGGCAGGGATATGAGTAAGCTTTCAGGCATTTTCTTGCTGATAAGGAGAAAAGAGCAGCTGTGAACTATTTGCAACTGACACAGCAAA
Locus 173 REV 1bp MUT 38	CTTTTGTACCCGTTTAATGTCATTGACTAAGGGTCACGCCTGGGGCAGGGATATGAGTAAGCTTTCAGGCATTTTCTTGCTGATAAGGAGAAAAGAGCAGCTGTGAACTATTTGCAACTGACACAGCAAA
Locus 173 REV 1bp MUT 39	CTTTTGTACCCGTTTAATGTCATTGACTAAGGGTCACCGCTGGGGCAGGGATATGAGTAAGCTTTCAGGCATTTTCTTGCTGATAAGGAGAAAAGAGCAGCTGTGAACTATTTGCAACTGACACAGCAAA
Locus 173 REV 1bp MUT 40	CTTTTGTACCCGTTTAATGTCATTGACTAAGGGTCACCCATGGGGCAGGGATATGAGTAAGCTTTCAGGCATTTTCTTGCTGATAAGGAGAAAAGAGCAGCTGTGAACTATTTGCAACTGACACAGCAAA
Locus 173 REV 1bp MUT 41	CTTTTGTACCCGTTTAATGTCATTGACTAAGGGTCACCCCAGGGGCAGGGATATGAGTAAGCTTTCAGGCATTTTCTTGCTGATAAGGAGAAAAGAGCAGCTGTGAACTATTTGCAACTGACACAGCAAA
Locus 173 REV 1bp MUT 42	CTTTTGTACCCGTTTAATGTCATTGACTAAGGGTCACCCCTAGGGCAGGGATATGAGTAAGCTTTCAGGCATTTTCTTGCTGATAAGGAGAAAAGAGCAGCTGTGAACTATTTGCAACTGACACAGCAAA
Locus 173 REV 1bp MUT 43	CTTTTGTACCCGTTTAATGTCATTGACTAAGGGTCACCCCTGTGGCAGGGATATGAGTAAGCTTTCAGGCATTTTCTTGCTGATAAGGAGAAAAGAGCAGCTGTGAACTATTTGCAACTGACACAGCAAA
Locus 173 REV 1bp MUT 44	CTTTTGTACCCGTTTAATGTCATTGACTAAGGGTCACCCCTGGAGCAGGGATATGAGTAAGCTTTCAGGCATTTTCTTGCTGATAAGGAGAAAAGAGCAGCTGTGAACTATTTGCAACTGACACAGCAAA
Locus 173 REV 1bp MUT 45	CTTTTGTACCCGTTTAATGTCATTGACTAAGGGTCACCCCTGGGACAGGGATATGAGTAAGCTTTCAGGCATTTTCTTGCTGATAAGGAGAAAAGAGCAGCTGTGAACTATTTGCAACTGACACAGCAAA
Locus 173 REV 1bp MUT 46	CTTTTGTACCCGTTTAATGTCATTGACTAAGGGTCACCCCTGGGGAAGGGATATGAGTAAGCTTTCAGGCATTTTCTTGCTGATAAGGAGAAAAGAGCAGCTGTGAACTATTTGCAACTGACACAGCAAA
Locus 173 REV 1bp MUT 47	CTTTTGTACCCGTTTAATGTCATTGACTAAGGGTCACCCCTGGGGCCGGGATATGAGTAAGCTTTCAGGCATTTTCTTGCTGATAAGGAGAAAAGAGCAGCTGTGAACTATTTGCAACTGACACAGCAAA
Locus 173 REV 1bp MUT 48	CTTTTGTACCCGTTTAATGTCATTGACTAAGGGTCACCCCTGGGGCATGGATATGAGTAAGCTTTCAGGCATTTTCTTGCTGATAAGGAGAAAAGAGCAGCTGTGAACTATTTGCAACTGACACAGCAAA
Locus 173 REV 1bp MUT 49	CTTTTGTACCCGTTTAATGTCATTGACTAAGGGTCACCCCTGGGGCAGTGATATGAGTAAGCTTTCAGGCATTTTCTTGCTGATAAGGAGAAAAGAGCAGCTGTGAACTATTTGCAACTGACACAGCAAA
Locus 173 REV 1bp MUT 50	CTTTTGTACCCGTTTAATGTCATTGACTAAGGGTCACCCCTGGGGCAGGAATATGAGTAAGCTTTCAGGCATTTTCTTGCTGATAAGGAGAAAAGAGCAGCTGTGAACTATTTGCAACTGACACAGCAAA
Locus 173 REV 1bp MUT 51	CTTTTGTACCCGTTTAATGTCATTGACTAAGGGTCACCCCTGGGGCAGGGCTATGAGTAAGCTTTCAGGCATTTTCTTGCTGATAAGGAGAAAAGAGCAGCTGTGAACTATTTGCAACTGACACAGCAAA
Locus 173 REV 1bp MUT 52	CTTTTGTACCCGTTTAATGTCATTGACTAAGGGTCACCCCTGGGGCAGGGAGATGAGTAAGCTTTCAGGCATTTTCTTGCTGATAAGGAGAAAAGAGCAGCTGTGAACTATTTGCAACTGACACAGCAAA
Locus 173 REV 1bp MUT 53	CTTTTGTACCCGTTTAATGTCATTGACTAAGGGTCACCCCTGGGGCAGGGATGTGAGTAAGCTTTCAGGCATTTTCTTGCTGATAAGGAGAAAAGAGCAGCTGTGAACTATTTGCAACTGACACAGCAAA
Locus 173 REV 1bp MUT 54	CTTTTGTACCCGTTTAATGTCATTGACTAAGGGTCACCCCTGGGGCAGGGATAGGAGTAAGCTTTCAGGCATTTTCTTGCTGATAAGGAGAAAAGAGCAGCTGTGAACTATTTGCAACTGACACAGCAAA
Locus 173 REV 1bp MUT 55	CTTTTGTACCCGTTTAATGTCATTGACTAAGGGTCACCCCTGGGGCAGGGATATAAGTAAGCTTTCAGGCATTTTCTTGCTGATAAGGAGAAAAGAGCAGCTGTGAACTATTTGCAACTGACACAGCAAA
Locus 173 REV 1bp MUT 56	CTTTTGTACCCGTTTAATGTCATTGACTAAGGGTCACCCCTGGGGCAGGGATATGTGTAAGCTTTCAGGCATTTTCTTGCTGATAAGGAGAAAAGAGCAGCTGTGAACTATTTGCAACTGACACAGCAAA
Locus 173 REV 1bp MUT 57	CTTTTGTACCCGTTTAATGTCATTGACTAAGGGTCACCCCTGGGGCAGGGATATGAATAAGCTTTCAGGCATTTTCTTGCTGATAAGGAGAAAAGAGCAGCTGTGAACTATTTGCAACTGACACAGCAAA
Locus 173 REV 1bp MUT 58	CTTTTGTACCCGTTTAATGTCATTGACTAAGGGTCACCCCTGGGGCAGGGATATGAGGAAGCTTTCAGGCATTTTCTTGCTGATAAGGAGAAAAGAGCAGCTGTGAACTATTTGCAACTGACACAGCAAA
Locus 173 REV 1bp MUT 59	CTTTTGTACCCGTTTAATGTCATTGACTAAGGGTCACCCCTGGGGCAGGGATATGAGTTAGCTTTCAGGCATTTTCTTGCTGATAAGGAGAAAAGAGCAGCTGTGAACTATTTGCAACTGACACAGCAAA
Locus 173 REV 1bp MUT 60	CTTTTGTACCCGTTTAATGTCATTGACTAAGGGTCACCCCTGGGGCAGGGATATGAGTATGCTTTCAGGCATTTTCTTGCTGATAAGGAGAAAAGAGCAGCTGTGAACTATTTGCAACTGACACAGCAAA
Locus 173 REV 1bp MUT 61	CTTTTGTACCCGTTTAATGTCATTGACTAAGGGTCACCCCTGGGGCAGGGATATGAGTAACCTTTCAGGCATTTTCTTGCTGATAAGGAGAAAAGAGCAGCTGTGAACTATTTGCAACTGACACAGCAAA
Locus 173 REV 1bp MUT 62	CTTTTGTACCCGTTTAATGTCATTGACTAAGGGTCACCCCTGGGGCAGGGATATGAGTAAGATTTCAGGCATTTTCTTGCTGATAAGGAGAAAAGAGCAGCTGTGAACTATTTGCAACTGACACAGCAAA
Locus 173 REV 1bp MUT 63	CTTTTGTACCCGTTTAATGTCATTGACTAAGGGTCACCCCTGGGGCAGGGATATGAGTAAGCCTTCAGGCATTTTCTTGCTGATAAGGAGAAAAGAGCAGCTGTGAACTATTTGCAACTGACACAGCAAA
Locus 173 REV 1bp MUT 64	CTTTTGTACCCGTTTAATGTCATTGACTAAGGGTCACCCCTGGGGCAGGGATATGAGTAAGCTGTCAGGCATTTTCTTGCTGATAAGGAGAAAAGAGCAGCTGTGAACTATTTGCAACTGACACAGCAAA
Locus 173 REV 1bp MUT 65	CTTTTGTACCCGTTTAATGTCATTGACTAAGGGTCACCCCTGGGGCAGGGATATGAGTAAGCTTCCAGGCATTTTCTTGCTGATAAGGAGAAAAGAGCAGCTGTGAACTATTTGCAACTGACACAGCAAA
Locus 173 REV 1bp MUT 66	CTTTTGTACCCGTTTAATGTCATTGACTAAGGGTCACCCCTGGGGCAGGGATATGAGTAAGCTTTGAGGCATTTTCTTGCTGATAAGGAGAAAAGAGCAGCTGTGAACTATTTGCAACTGACACAGCAAA
Locus 173 REV 1bp MUT 67	CTTTTGTACCCGTTTAATGTCATTGACTAAGGGTCACCCCTGGGGCAGGGATATGAGTAAGCTTTCCGGCATTTTCTTGCTGATAAGGAGAAAAGAGCAGCTGTGAACTATTTGCAACTGACACAGCAAA
Locus 173 REV 1bp MUT 68	CTTTTGTACCCGTTTAATGTCATTGACTAAGGGTCACCCCTGGGGCAGGGATATGAGTAAGCTTTCAAGCATTTTCTTGCTGATAAGGAGAAAAGAGCAGCTGTGAACTATTTGCAACTGACACAGCAAA
Locus 173 REV 1bp MUT 69	CTTTTGTACCCGTTTAATGTCATTGACTAAGGGTCACCCCTGGGGCAGGGATATGAGTAAGCTTTCAGACATTTTCTTGCTGATAAGGAGAAAAGAGCAGCTGTGAACTATTTGCAACTGACACAGCAAA
Locus 173 REV 1bp MUT 70	CTTTTGTACCCGTTTAATGTCATTGACTAAGGGTCACCCCTGGGGCAGGGATATGAGTAAGCTTTCAGGAATTTTCTTGCTGATAAGGAGAAAAGAGCAGCTGTGAACTATTTGCAACTGACACAGCAAA
Locus 173 REV 1bp MUT 71	CTTTTGTACCCGTTTAATGTCATTGACTAAGGGTCACCCCTGGGGCAGGGATATGAGTAAGCTTTCAGGCCTTTTCTTGCTGATAAGGAGAAAAGAGCAGCTGTGAACTATTTGCAACTGACACAGCAAA
Locus 173 REV 1bp MUT 72	CTTTTGTACCCGTTTAATGTCATTGACTAAGGGTCACCCCTGGGGCAGGGATATGAGTAAGCTTTCAGGCAATTTCTTGCTGATAAGGAGAAAAGAGCAGCTGTGAACTATTTGCAACTGACACAGCAAA
Locus 173 REV 1bp MUT 73	CTTTTGTACCCGTTTAATGTCATTGACTAAGGGTCACCCCTGGGGCAGGGATATGAGTAAGCTTTCAGGCATATTCTTGCTGATAAGGAGAAAAGAGCAGCTGTGAACTATTTGCAACTGACACAGCAAA
Locus 173 REV 1bp MUT 74	CTTTTGTACCCGTTTAATGTCATTGACTAAGGGTCACCCCTGGGGCAGGGATATGAGTAAGCTTTCAGGCATTCTCTTGCTGATAAGGAGAAAAGAGCAGCTGTGAACTATTTGCAACTGACACAGCAAA
Locus 173 REV 1bp MUT 75	CTTTTGTACCCGTTTAATGTCATTGACTAAGGGTCACCCCTGGGGCAGGGATATGAGTAAGCTTTCAGGCATTTACTTGCTGATAAGGAGAAAAGAGCAGCTGTGAACTATTTGCAACTGACACAGCAAA
Locus 173 REV 1bp MUT 76	CTTTTGTACCCGTTTAATGTCATTGACTAAGGGTCACCCCTGGGGCAGGGATATGAGTAAGCTTTCAGGCATTTTGTTGCTGATAAGGAGAAAAGAGCAGCTGTGAACTATTTGCAACTGACACAGCAAA
Locus 173 REV 1bp MUT 77	CTTTTGTACCCGTTTAATGTCATTGACTAAGGGTCACCCCTGGGGCAGGGATATGAGTAAGCTTTCAGGCATTTTCCTGCTGATAAGGAGAAAAGAGCAGCTGTGAACTATTTGCAACTGACACAGCAAA
Locus 173 REV 1bp MUT 78	CTTTTGTACCCGTTTAATGTCATTGACTAAGGGTCACCCCTGGGGCAGGGATATGAGTAAGCTTTCAGGCATTTTCTAGCTGATAAGGAGAAAAGAGCAGCTGTGAACTATTTGCAACTGACACAGCAAA
Locus 173 REV 1bp MUT 79	CTTTTGTACCCGTTTAATGTCATTGACTAAGGGTCACCCCTGGGGCAGGGATATGAGTAAGCTTTCAGGCATTTTCTTTCTGATAAGGAGAAAAGAGCAGCTGTGAACTATTTGCAACTGACACAGCAAA
Locus 173 REV 1bp MUT 80	CTTTTGTACCCGTTTAATGTCATTGACTAAGGGTCACCCCTGGGGCAGGGATATGAGTAAGCTTTCAGGCATTTTCTTGTTGATAAGGAGAAAAGAGCAGCTGTGAACTATTTGCAACTGACACAGCAAA
Locus 173 REV 1bp MUT 81	CTTTTGTACCCGTTTAATGTCATTGACTAAGGGTCACCCCTGGGGCAGGGATATGAGTAAGCTTTCAGGCATTTTCTTGCAGATAAGGAGAAAAGAGCAGCTGTGAACTATTTGCAACTGACACAGCAAA
Locus 173 REV 1bp MUT 82	CTTTTGTACCCGTTTAATGTCATTGACTAAGGGTCACCCCTGGGGCAGGGATATGAGTAAGCTTTCAGGCATTTTCTTGCTCATAAGGAGAAAAGAGCAGCTGTGAACTATTTGCAACTGACACAGCAAA
Locus 173 REV 1bp MUT 83	CTTTTGTACCCGTTTAATGTCATTGACTAAGGGTCACCCCTGGGGCAGGGATATGAGTAAGCTTTCAGGCATTTTCTTGCTGGTAAGGAGAAAAGAGCAGCTGTGAACTATTTGCAACTGACACAGCAAA
Locus 173 REV 1bp MUT 84	CTTTTGTACCCGTTTAATGTCATTGACTAAGGGTCACCCCTGGGGCAGGGATATGAGTAAGCTTTCAGGCATTTTCTTGCTGAAAAGGAGAAAAGAGCAGCTGTGAACTATTTGCAACTGACACAGCAAA
Locus 173 REV 1bp MUT 85	CTTTTGTACCCGTTTAATGTCATTGACTAAGGGTCACCCCTGGGGCAGGGATATGAGTAAGCTTTCAGGCATTTTCTTGCTGATTAGGAGAAAAGAGCAGCTGTGAACTATTTGCAACTGACACAGCAAA
Locus 173 REV 1bp MUT 86	CTTTTGTACCCGTTTAATGTCATTGACTAAGGGTCACCCCTGGGGCAGGGATATGAGTAAGCTTTCAGGCATTTTCTTGCTGATATGGAGAAAAGAGCAGCTGTGAACTATTTGCAACTGACACAGCAAA
Locus 173 REV 1bp MUT 87	CTTTTGTACCCGTTTAATGTCATTGACTAAGGGTCACCCCTGGGGCAGGGATATGAGTAAGCTTTCAGGCATTTTCTTGCTGATAACGAGAAAAGAGCAGCTGTGAACTATTTGCAACTGACACAGCAAA
Locus 173 REV 1bp MUT 88	CTTTTGTACCCGTTTAATGTCATTGACTAAGGGTCACCCCTGGGGCAGGGATATGAGTAAGCTTTCAGGCATTTTCTTGCTGATAAGAAGAAAAGAGCAGCTGTGAACTATTTGCAACTGACACAGCAAA
Locus 173 REV 1bp MUT 89	CTTTTGTACCCGTTTAATGTCATTGACTAAGGGTCACCCCTGGGGCAGGGATATGAGTAAGCTTTCAGGCATTTTCTTGCTGATAAGGCGAAAAGAGCAGCTGTGAACTATTTGCAACTGACACAGCAAA
Locus 173 REV 1bp MUT 90	CTTTTGTACCCGTTTAATGTCATTGACTAAGGGTCACCCCTGGGGCAGGGATATGAGTAAGCTTTCAGGCATTTTCTTGCTGATAAGGACAAAAGAGCAGCTGTGAACTATTTGCAACTGACACAGCAAA
Locus 173 REV 1bp MUT 91	CTTTTGTACCCGTTTAATGTCATTGACTAAGGGTCACCCCTGGGGCAGGGATATGAGTAAGCTTTCAGGCATTTTCTTGCTGATAAGGAGCAAAGAGCAGCTGTGAACTATTTGCAACTGACACAGCAAA
Locus 173 REV 1bp MUT 92	CTTTTGTACCCGTTTAATGTCATTGACTAAGGGTCACCCCTGGGGCAGGGATATGAGTAAGCTTTCAGGCATTTTCTTGCTGATAAGGAGATAAGAGCAGCTGTGAACTATTTGCAACTGACACAGCAAA
Locus 173 REV 1bp MUT 93	CTTTTGTACCCGTTTAATGTCATTGACTAAGGGTCACCCCTGGGGCAGGGATATGAGTAAGCTTTCAGGCATTTTCTTGCTGATAAGGAGAACAGAGCAGCTGTGAACTATTTGCAACTGACACAGCAAA
Locus 173 REV 1bp MUT 94	CTTTTGTACCCGTTTAATGTCATTGACTAAGGGTCACCCCTGGGGCAGGGATATGAGTAAGCTTTCAGGCATTTTCTTGCTGATAAGGAGAAACGAGCAGCTGTGAACTATTTGCAACTGACACAGCAAA
Locus 173 REV 1bp MUT 95	CTTTTGTACCCGTTTAATGTCATTGACTAAGGGTCACCCCTGGGGCAGGGATATGAGTAAGCTTTCAGGCATTTTCTTGCTGATAAGGAGAAAAAAGCAGCTGTGAACTATTTGCAACTGACACAGCAAA
Locus 173 REV 1bp MUT 96	CTTTTGTACCCGTTTAATGTCATTGACTAAGGGTCACCCCTGGGGCAGGGATATGAGTAAGCTTTCAGGCATTTTCTTGCTGATAAGGAGAAAAGCGCAGCTGTGAACTATTTGCAACTGACACAGCAAA
Locus 173 REV 1bp MUT 97	CTTTTGTACCCGTTTAATGTCATTGACTAAGGGTCACCCCTGGGGCAGGGATATGAGTAAGCTTTCAGGCATTTTCTTGCTGATAAGGAGAAAAGAACAGCTGTGAACTATTTGCAACTGACACAGCAAA
Locus 173 REV 1bp MUT 98	CTTTTGTACCCGTTTAATGTCATTGACTAAGGGTCACCCCTGGGGCAGGGATATGAGTAAGCTTTCAGGCATTTTCTTGCTGATAAGGAGAAAAGAGTAGCTGTGAACTATTTGCAACTGACACAGCAAA
Locus 173 REV 1bp MUT 99	CTTTTGTACCCGTTTAATGTCATTGACTAAGGGTCACCCCTGGGGCAGGGATATGAGTAAGCTTTCAGGCATTTTCTTGCTGATAAGGAGAAAAGAGCCGCTGTGAACTATTTGCAACTGACACAGCAAA
Locus 173 REV 1bp MUT 100	CTTTTGTACCCGTTTAATGTCATTGACTAAGGGTCACCCCTGGGGCAGGGATATGAGTAAGCTTTCAGGCATTTTCTTGCTGATAAGGAGAAAAGAGCAACTGTGAACTATTTGCAACTGACACAGCAAA
Locus 173 REV 1bp MUT 101	CTTTTGTACCCGTTTAATGTCATTGACTAAGGGTCACCCCTGGGGCAGGGATATGAGTAAGCTTTCAGGCATTTTCTTGCTGATAAGGAGAAAAGAGCAGATGTGAACTATTTGCAACTGACACAGCAAA
Locus 173 REV 1bp MUT 102	CTTTTGTACCCGTTTAATGTCATTGACTAAGGGTCACCCCTGGGGCAGGGATATGAGTAAGCTTTCAGGCATTTTCTTGCTGATAAGGAGAAAAGAGCAGCGGTGAACTATTTGCAACTGACACAGCAAA
Locus 173 REV 1bp MUT 103	CTTTTGTACCCGTTTAATGTCATTGACTAAGGGTCACCCCTGGGGCAGGGATATGAGTAAGCTTTCAGGCATTTTCTTGCTGATAAGGAGAAAAGAGCAGCTTTGAACTATTTGCAACTGACACAGCAAA
Locus 173 REV 1bp MUT 104	CTTTTGTACCCGTTTAATGTCATTGACTAAGGGTCACCCCTGGGGCAGGGATATGAGTAAGCTTTCAGGCATTTTCTTGCTGATAAGGAGAAAAGAGCAGCTGCGAACTATTTGCAACTGACACAGCAAA
Locus 173 REV 1bp MUT 105	CTTTTGTACCCGTTTAATGTCATTGACTAAGGGTCACCCCTGGGGCAGGGATATGAGTAAGCTTTCAGGCATTTTCTTGCTGATAAGGAGAAAAGAGCAGCTGTTAACTATTTGCAACTGACACAGCAAA
Locus 173 REV 1bp MUT 106	CTTTTGTACCCGTTTAATGTCATTGACTAAGGGTCACCCCTGGGGCAGGGATATGAGTAAGCTTTCAGGCATTTTCTTGCTGATAAGGAGAAAAGAGCAGCTGTGGACTATTTGCAACTGACACAGCAAA
Locus 173 REV 1bp MUT 107	CTTTTGTACCCGTTTAATGTCATTGACTAAGGGTCACCCCTGGGGCAGGGATATGAGTAAGCTTTCAGGCATTTTCTTGCTGATAAGGAGAAAAGAGCAGCTGTGACCTATTTGCAACTGACACAGCAAA
Locus 173 REV 1bp MUT 108	CTTTTGTACCCGTTTAATGTCATTGACTAAGGGTCACCCCTGGGGCAGGGATATGAGTAAGCTTTCAGGCATTTTCTTGCTGATAAGGAGAAAAGAGCAGCTGTGAATTATTTGCAACTGACACAGCAAA
Locus 173 REV 1bp MUT 109	CTTTTGTACCCGTTTAATGTCATTGACTAAGGGTCACCCCTGGGGCAGGGATATGAGTAAGCTTTCAGGCATTTTCTTGCTGATAAGGAGAAAAGAGCAGCTGTGAACGATTTGCAACTGACACAGCAAA
Locus 173 REV 1bp MUT 110	CTTTTGTACCCGTTTAATGTCATTGACTAAGGGTCACCCCTGGGGCAGGGATATGAGTAAGCTTTCAGGCATTTTCTTGCTGATAAGGAGAAAAGAGCAGCTGTGAACTCTTTGCAACTGACACAGCAAA
Locus 173 REV 1bp MUT 111	CTTTTGTACCCGTTTAATGTCATTGACTAAGGGTCACCCCTGGGGCAGGGATATGAGTAAGCTTTCAGGCATTTTCTTGCTGATAAGGAGAAAAGAGCAGCTGTGAACTAATTGCAACTGACACAGCAAA
Locus 173 REV 1bp MUT 112	CTTTTGTACCCGTTTAATGTCATTGACTAAGGGTCACCCCTGGGGCAGGGATATGAGTAAGCTTTCAGGCATTTTCTTGCTGATAAGGAGAAAAGAGCAGCTGTGAACTATGTGCAACTGACACAGCAAA
Locus 173 REV 1bp MUT 113	CTTTTGTACCCGTTTAATGTCATTGACTAAGGGTCACCCCTGGGGCAGGGATATGAGTAAGCTTTCAGGCATTTTCTTGCTGATAAGGAGAAAAGAGCAGCTGTGAACTATTAGCAACTGACACAGCAAA
Locus 173 REV 1bp MUT 114	CTTTTGTACCCGTTTAATGTCATTGACTAAGGGTCACCCCTGGGGCAGGGATATGAGTAAGCTTTCAGGCATTTTCTTGCTGATAAGGAGAAAAGAGCAGCTGTGAACTATTTACAACTGACACAGCAAA
Locus 173 REV 1bp MUT 115	CTTTTGTACCCGTTTAATGTCATTGACTAAGGGTCACCCCTGGGGCAGGGATATGAGTAAGCTTTCAGGCATTTTCTTGCTGATAAGGAGAAAAGAGCAGCTGTGAACTATTTGAAACTGACACAGCAAA
Locus 173 REV 1bp MUT 116	CTTTTGTACCCGTTTAATGTCATTGACTAAGGGTCACCCCTGGGGCAGGGATATGAGTAAGCTTTCAGGCATTTTCTTGCTGATAAGGAGAAAAGAGCAGCTGTGAACTATTTGCGACTGACACAGCAAA
Locus 173 REV 1bp MUT 117	CTTTTGTACCCGTTTAATGTCATTGACTAAGGGTCACCCCTGGGGCAGGGATATGAGTAAGCTTTCAGGCATTTTCTTGCTGATAAGGAGAAAAGAGCAGCTGTGAACTATTTGCACCTGACACAGCAAA
Locus 173 REV 1bp MUT 118	CTTTTGTACCCGTTTAATGTCATTGACTAAGGGTCACCCCTGGGGCAGGGATATGAGTAAGCTTTCAGGCATTTTCTTGCTGATAAGGAGAAAAGAGCAGCTGTGAACTATTTGCAAATGACACAGCAAA
Locus 173 REV 1bp MUT 119	CTTTTGTACCCGTTTAATGTCATTGACTAAGGGTCACCCCTGGGGCAGGGATATGAGTAAGCTTTCAGGCATTTTCTTGCTGATAAGGAGAAAAGAGCAGCTGTGAACTATTTGCAACGGACACAGCAAA
Locus 173 REV 1bp MUT 120	CTTTTGTACCCGTTTAATGTCATTGACTAAGGGTCACCCCTGGGGCAGGGATATGAGTAAGCTTTCAGGCATTTTCTTGCTGATAAGGAGAAAAGAGCAGCTGTGAACTATTTGCAACTAACACAGCAAA
Locus 173 REV 1bp MUT 121	CTTTTGTACCCGTTTAATGTCATTGACTAAGGGTCACCCCTGGGGCAGGGATATGAGTAAGCTTTCAGGCATTTTCTTGCTGATAAGGAGAAAAGAGCAGCTGTGAACTATTTGCAACTGCCACAGCAAA
Locus 173 REV 1bp MUT 122	CTTTTGTACCCGTTTAATGTCATTGACTAAGGGTCACCCCTGGGGCAGGGATATGAGTAAGCTTTCAGGCATTTTCTTGCTGATAAGGAGAAAAGAGCAGCTGTGAACTATTTGCAACTGATACAGCAAA
Locus 173 REV 1bp MUT 123	CTTTTGTACCCGTTTAATGTCATTGACTAAGGGTCACCCCTGGGGCAGGGATATGAGTAAGCTTTCAGGCATTTTCTTGCTGATAAGGAGAAAAGAGCAGCTGTGAACTATTTGCAACTGACGCAGCAAA
Locus 173 REV 1bp MUT 124	CTTTTGTACCCGTTTAATGTCATTGACTAAGGGTCACCCCTGGGGCAGGGATATGAGTAAGCTTTCAGGCATTTTCTTGCTGATAAGGAGAAAAGAGCAGCTGTGAACTATTTGCAACTGACATAGCAAA
Locus 173 REV 1bp MUT 125	CTTTTGTACCCGTTTAATGTCATTGACTAAGGGTCACCCCTGGGGCAGGGATATGAGTAAGCTTTCAGGCATTTTCTTGCTGATAAGGAGAAAAGAGCAGCTGTGAACTATTTGCAACTGACACTGCAAA
Locus 173 REV 1bp MUT 126	CTTTTGTACCCGTTTAATGTCATTGACTAAGGGTCACCCCTGGGGCAGGGATATGAGTAAGCTTTCAGGCATTTTCTTGCTGATAAGGAGAAAAGAGCAGCTGTGAACTATTTGCAACTGACACATCAAA
Locus 173 REV 1bp MUT 127	CTTTTGTACCCGTTTAATGTCATTGACTAAGGGTCACCCCTGGGGCAGGGATATGAGTAAGCTTTCAGGCATTTTCTTGCTGATAAGGAGAAAAGAGCAGCTGTGAACTATTTGCAACTGACACAGAAAA
Locus 173 REV 1bp MUT 128	CTTTTGTACCCGTTTAATGTCATTGACTAAGGGTCACCCCTGGGGCAGGGATATGAGTAAGCTTTCAGGCATTTTCTTGCTGATAAGGAGAAAAGAGCAGCTGTGAACTATTTGCAACTGACACAGCCAA
Locus 173 REV 1bp MUT 129	CTTTTGTACCCGTTTAATGTCATTGACTAAGGGTCACCCCTGGGGCAGGGATATGAGTAAGCTTTCAGGCATTTTCTTGCTGATAAGGAGAAAAGAGCAGCTGTGAACTATTTGCAACTGACACAGCACA
Locus 173 REV 1bp MUT 130	CTTTTGTACCCGTTTAATGTCATTGACTAAGGGTCACCCCTGGGGCAGGGATATGAGTAAGCTTTCAGGCATTTTCTTGCTGATAAGGAGAAAAGAGCAGCTGTGAACTATTTGCAACTGACACAGCAAT
Locus 173 FWD 5bp MUT 1	AAAAATGTGTCAGTTGCAAATAGTTCACAGCTGCTCTTTTCTCCTTATCAGCAAGAAAATGCCTGAAAGCTTACTCATATCCCTGCCCCAGGGGTGACCCTTAGTCAATGACATTAAACGGGTACAAAAG
Locus 173 FWD 5bp MUT 2	TTTGCAAAAACAGTTGCAAATAGTTCACAGCTGCTCTTTTCTCCTTATCAGCAAGAAAATGCCTGAAAGCTTACTCATATCCCTGCCCCAGGGGTGACCCTTAGTCAATGACATTAAACGGGTACAAAAG
Locus 173 FWD 5bp MUT 3	TTTGCTGTGTAAAAAGCAAATAGTTCACAGCTGCTCTTTTCTCCTTATCAGCAAGAAAATGCCTGAAAGCTTACTCATATCCCTGCCCCAGGGGTGACCCTTAGTCAATGACATTAAACGGGTACAAAAG
Locus 173 FWD 5bp MUT 4	TTTGCTGTGTCAGTTTTTTTTAGTTCACAGCTGCTCTTTTCTCCTTATCAGCAAGAAAATGCCTGAAAGCTTACTCATATCCCTGCCCCAGGGGTGACCCTTAGTCAATGACATTAAACGGGTACAAAAG
Locus 173 FWD 5bp MUT 5	TTTGCTGTGTCAGTTGCAAAAAAAACACAGCTGCTCTTTTCTCCTTATCAGCAAGAAAATGCCTGAAAGCTTACTCATATCCCTGCCCCAGGGGTGACCCTTAGTCAATGACATTAAACGGGTACAAAAG
Locus 173 FWD 5bp MUT 6	TTTGCTGTGTCAGTTGCAAATAGTTAAAAACTGCTCTTTTCTCCTTATCAGCAAGAAAATGCCTGAAAGCTTACTCATATCCCTGCCCCAGGGGTGACCCTTAGTCAATGACATTAAACGGGTACAAAAG
Locus 173 FWD 5bp MUT 7	TTTGCTGTGTCAGTTGCAAATAGTTCACAGAAAAACTTTTCTCCTTATCAGCAAGAAAATGCCTGAAAGCTTACTCATATCCCTGCCCCAGGGGTGACCCTTAGTCAATGACATTAAACGGGTACAAAAG
Locus 173 FWD 5bp MUT 8	TTTGCTGTGTCAGTTGCAAATAGTTCACAGCTGCTAAAAACTCCTTATCAGCAAGAAAATGCCTGAAAGCTTACTCATATCCCTGCCCCAGGGGTGACCCTTAGTCAATGACATTAAACGGGTACAAAAG
Locus 173 FWD 5bp MUT 9	TTTGCTGTGTCAGTTGCAAATAGTTCACAGCTGCTCTTTTAAAAATATCAGCAAGAAAATGCCTGAAAGCTTACTCATATCCCTGCCCCAGGGGTGACCCTTAGTCAATGACATTAAACGGGTACAAAAG
Locus 173 FWD 5bp MUT 10	TTTGCTGTGTCAGTTGCAAATAGTTCACAGCTGCTCTTTTCTCCTAAAAAGCAAGAAAATGCCTGAAAGCTTACTCATATCCCTGCCCCAGGGGTGACCCTTAGTCAATGACATTAAACGGGTACAAAAG
Locus 173 FWD 5bp MUT 11	TTTGCTGTGTCAGTTGCAAATAGTTCACAGCTGCTCTTTTCTCCTTATCAAAAAAAAAATGCCTGAAAGCTTACTCATATCCCTGCCCCAGGGGTGACCCTTAGTCAATGACATTAAACGGGTACAAAAG
Locus 173 FWD 5bp MUT 12	TTTGCTGTGTCAGTTGCAAATAGTTCACAGCTGCTCTTTTCTCCTTATCAGCAAGTTTTTGCCTGAAAGCTTACTCATATCCCTGCCCCAGGGGTGACCCTTAGTCAATGACATTAAACGGGTACAAAAG
Locus 173 FWD 5bp MUT 13	TTTGCTGTGTCAGTTGCAAATAGTTCACAGCTGCTCTTTTCTCCTTATCAGCAAGAAAATAAAAAAAAGCTTACTCATATCCCTGCCCCAGGGGTGACCCTTAGTCAATGACATTAAACGGGTACAAAAG
Locus 173 FWD 5bp MUT 14	TTTGCTGTGTCAGTTGCAAATAGTTCACAGCTGCTCTTTTCTCCTTATCAGCAAGAAAATGCCTGTTTTTTTACTCATATCCCTGCCCCAGGGGTGACCCTTAGTCAATGACATTAAACGGGTACAAAAG
Locus 173 FWD 5bp MUT 15	TTTGCTGTGTCAGTTGCAAATAGTTCACAGCTGCTCTTTTCTCCTTATCAGCAAGAAAATGCCTGAAAGCAAAAACATATCCCTGCCCCAGGGGTGACCCTTAGTCAATGACATTAAACGGGTACAAAAG
Locus 173 FWD 5bp MUT 16	TTTGCTGTGTCAGTTGCAAATAGTTCACAGCTGCTCTTTTCTCCTTATCAGCAAGAAAATGCCTGAAAGCTTACTAAAAACCCTGCCCCAGGGGTGACCCTTAGTCAATGACATTAAACGGGTACAAAAG
Locus 173 FWD 5bp MUT 17	TTTGCTGTGTCAGTTGCAAATAGTTCACAGCTGCTCTTTTCTCCTTATCAGCAAGAAAATGCCTGAAAGCTTACTCATATAAAAACCCCAGGGGTGACCCTTAGTCAATGACATTAAACGGGTACAAAAG
Locus 173 FWD 5bp MUT 18	TTTGCTGTGTCAGTTGCAAATAGTTCACAGCTGCTCTTTTCTCCTTATCAGCAAGAAAATGCCTGAAAGCTTACTCATATCCCTGAAAAAGGGGTGACCCTTAGTCAATGACATTAAACGGGTACAAAAG
Locus 173 FWD 5bp MUT 19	TTTGCTGTGTCAGTTGCAAATAGTTCACAGCTGCTCTTTTCTCCTTATCAGCAAGAAAATGCCTGAAAGCTTACTCATATCCCTGCCCCAAAAAAGACCCTTAGTCAATGACATTAAACGGGTACAAAAG
Locus 173 FWD 5bp MUT 20	TTTGCTGTGTCAGTTGCAAATAGTTCACAGCTGCTCTTTTCTCCTTATCAGCAAGAAAATGCCTGAAAGCTTACTCATATCCCTGCCCCAGGGGTAAAAATTAGTCAATGACATTAAACGGGTACAAAAG
Locus 173 FWD 5bp MUT 21	TTTGCTGTGTCAGTTGCAAATAGTTCACAGCTGCTCTTTTCTCCTTATCAGCAAGAAAATGCCTGAAAGCTTACTCATATCCCTGCCCCAGGGGTGACCCAAAAACAATGACATTAAACGGGTACAAAAG
Locus 173 FWD 5bp MUT 22	TTTGCTGTGTCAGTTGCAAATAGTTCACAGCTGCTCTTTTCTCCTTATCAGCAAGAAAATGCCTGAAAGCTTACTCATATCCCTGCCCCAGGGGTGACCCTTAGTAAAAAACATTAAACGGGTACAAAAG
Locus 173 FWD 5bp MUT 23	TTTGCTGTGTCAGTTGCAAATAGTTCACAGCTGCTCTTTTCTCCTTATCAGCAAGAAAATGCCTGAAAGCTTACTCATATCCCTGCCCCAGGGGTGACCCTTAGTCAATGAAAAAAAACGGGTACAAAAG
Locus 173 FWD 5bp MUT 24	TTTGCTGTGTCAGTTGCAAATAGTTCACAGCTGCTCTTTTCTCCTTATCAGCAAGAAAATGCCTGAAAGCTTACTCATATCCCTGCCCCAGGGGTGACCCTTAGTCAATGACATTTTTTTGGTACAAAAG
Locus 173 FWD 5bp MUT 25	TTTGCTGTGTCAGTTGCAAATAGTTCACAGCTGCTCTTTTCTCCTTATCAGCAAGAAAATGCCTGAAAGCTTACTCATATCCCTGCCCCAGGGGTGACCCTTAGTCAATGACATTAAACGAAAAAAAAAG
Locus 173 FWD 5bp MUT 26	TTTGCTGTGTCAGTTGCAAATAGTTCACAGCTGCTCTTTTCTCCTTATCAGCAAGAAAATGCCTGAAAGCTTACTCATATCCCTGCCCCAGGGGTGACCCTTAGTCAATGACATTAAACGGGTACTTTTT
Locus 173 REV 5bp MUT 1	AAAAAGTACCCGTTTAATGTCATTGACTAAGGGTCACCCCTGGGGCAGGGATATGAGTAAGCTTTCAGGCATTTTCTTGCTGATAAGGAGAAAAGAGCAGCTGTGAACTATTTGCAACTGACACAGCAAA
Locus 173 REV 5bp MUT 2	CTTTTAAAAACGTTTAATGTCATTGACTAAGGGTCACCCCTGGGGCAGGGATATGAGTAAGCTTTCAGGCATTTTCTTGCTGATAAGGAGAAAAGAGCAGCTGTGAACTATTTGCAACTGACACAGCAAA
Locus 173 REV 5bp MUT 3	CTTTTGTACCAAAAAAATGTCATTGACTAAGGGTCACCCCTGGGGCAGGGATATGAGTAAGCTTTCAGGCATTTTCTTGCTGATAAGGAGAAAAGAGCAGCTGTGAACTATTTGCAACTGACACAGCAAA
Locus 173 REV 5bp MUT 4	CTTTTGTACCCGTTTAAAAACATTGACTAAGGGTCACCCCTGGGGCAGGGATATGAGTAAGCTTTCAGGCATTTTCTTGCTGATAAGGAGAAAAGAGCAGCTGTGAACTATTTGCAACTGACACAGCAAA
Locus 173 REV 5bp MUT 5	CTTTTGTACCCGTTTAATGTAAAAAACTAAGGGTCACCCCTGGGGCAGGGATATGAGTAAGCTTTCAGGCATTTTCTTGCTGATAAGGAGAAAAGAGCAGCTGTGAACTATTTGCAACTGACACAGCAAA
Locus 173 REV 5bp MUT 6	CTTTTGTACCCGTTTAATGTCATTGTTTTTGGGTCACCCCTGGGGCAGGGATATGAGTAAGCTTTCAGGCATTTTCTTGCTGATAAGGAGAAAAGAGCAGCTGTGAACTATTTGCAACTGACACAGCAAA
Locus 173 REV 5bp MUT 7	CTTTTGTACCCGTTTAATGTCATTGACTAAAAAAAACCCCTGGGGCAGGGATATGAGTAAGCTTTCAGGCATTTTCTTGCTGATAAGGAGAAAAGAGCAGCTGTGAACTATTTGCAACTGACACAGCAAA
Locus 173 REV 5bp MUT 8	CTTTTGTACCCGTTTAATGTCATTGACTAAGGGTCAAAAATGGGGCAGGGATATGAGTAAGCTTTCAGGCATTTTCTTGCTGATAAGGAGAAAAGAGCAGCTGTGAACTATTTGCAACTGACACAGCAAA
Locus 173 REV 5bp MUT 9	CTTTTGTACCCGTTTAATGTCATTGACTAAGGGTCACCCCAAAAACAGGGATATGAGTAAGCTTTCAGGCATTTTCTTGCTGATAAGGAGAAAAGAGCAGCTGTGAACTATTTGCAACTGACACAGCAAA
Locus 173 REV 5bp MUT 10	CTTTTGTACCCGTTTAATGTCATTGACTAAGGGTCACCCCTGGGGAAAAAATATGAGTAAGCTTTCAGGCATTTTCTTGCTGATAAGGAGAAAAGAGCAGCTGTGAACTATTTGCAACTGACACAGCAAA
Locus 173 REV 5bp MUT 11	CTTTTGTACCCGTTTAATGTCATTGACTAAGGGTCACCCCTGGGGCAGGGAAAAAAGTAAGCTTTCAGGCATTTTCTTGCTGATAAGGAGAAAAGAGCAGCTGTGAACTATTTGCAACTGACACAGCAAA
Locus 173 REV 5bp MUT 12	CTTTTGTACCCGTTTAATGTCATTGACTAAGGGTCACCCCTGGGGCAGGGATATGTTTTTGCTTTCAGGCATTTTCTTGCTGATAAGGAGAAAAGAGCAGCTGTGAACTATTTGCAACTGACACAGCAAA
Locus 173 REV 5bp MUT 13	CTTTTGTACCCGTTTAATGTCATTGACTAAGGGTCACCCCTGGGGCAGGGATATGAGTAAAAAAACAGGCATTTTCTTGCTGATAAGGAGAAAAGAGCAGCTGTGAACTATTTGCAACTGACACAGCAAA
Locus 173 REV 5bp MUT 14	CTTTTGTACCCGTTTAATGTCATTGACTAAGGGTCACCCCTGGGGCAGGGATATGAGTAAGCTTTAAAAAATTTTCTTGCTGATAAGGAGAAAAGAGCAGCTGTGAACTATTTGCAACTGACACAGCAAA
Locus 173 REV 5bp MUT 15	CTTTTGTACCCGTTTAATGTCATTGACTAAGGGTCACCCCTGGGGCAGGGATATGAGTAAGCTTTCAGGCAAAAACTTGCTGATAAGGAGAAAAGAGCAGCTGTGAACTATTTGCAACTGACACAGCAAA
Locus 173 REV 5bp MUT 16	CTTTTGTACCCGTTTAATGTCATTGACTAAGGGTCACCCCTGGGGCAGGGATATGAGTAAGCTTTCAGGCATTTTAAAAATGATAAGGAGAAAAGAGCAGCTGTGAACTATTTGCAACTGACACAGCAAA
Locus 173 REV 5bp MUT 17	CTTTTGTACCCGTTTAATGTCATTGACTAAGGGTCACCCCTGGGGCAGGGATATGAGTAAGCTTTCAGGCATTTTCTTGCAAAAAAGGAGAAAAGAGCAGCTGTGAACTATTTGCAACTGACACAGCAAA
Locus 173 REV 5bp MUT 18	CTTTTGTACCCGTTTAATGTCATTGACTAAGGGTCACCCCTGGGGCAGGGATATGAGTAAGCTTTCAGGCATTTTCTTGCTGATAAAAAAAAAAGAGCAGCTGTGAACTATTTGCAACTGACACAGCAAA
Locus 173 REV 5bp MUT 19	CTTTTGTACCCGTTTAATGTCATTGACTAAGGGTCACCCCTGGGGCAGGGATATGAGTAAGCTTTCAGGCATTTTCTTGCTGATAAGGAGTTTTTAGCAGCTGTGAACTATTTGCAACTGACACAGCAAA
Locus 173 REV 5bp MUT 20	CTTTTGTACCCGTTTAATGTCATTGACTAAGGGTCACCCCTGGGGCAGGGATATGAGTAAGCTTTCAGGCATTTTCTTGCTGATAAGGAGAAAAGAAAAACTGTGAACTATTTGCAACTGACACAGCAAA
Locus 173 REV 5bp MUT 21	CTTTTGTACCCGTTTAATGTCATTGACTAAGGGTCACCCCTGGGGCAGGGATATGAGTAAGCTTTCAGGCATTTTCTTGCTGATAAGGAGAAAAGAGCAGAAAAAAACTATTTGCAACTGACACAGCAAA
Locus 173 REV 5bp MUT 22	CTTTTGTACCCGTTTAATGTCATTGACTAAGGGTCACCCCTGGGGCAGGGATATGAGTAAGCTTTCAGGCATTTTCTTGCTGATAAGGAGAAAAGAGCAGCTGTGTTTTTTTTGCAACTGACACAGCAAA
Locus 173 REV 5bp MUT 23	CTTTTGTACCCGTTTAATGTCATTGACTAAGGGTCACCCCTGGGGCAGGGATATGAGTAAGCTTTCAGGCATTTTCTTGCTGATAAGGAGAAAAGAGCAGCTGTGAACTAAAAAAAACTGACACAGCAAA
Locus 173 REV 5bp MUT 24	CTTTTGTACCCGTTTAATGTCATTGACTAAGGGTCACCCCTGGGGCAGGGATATGAGTAAGCTTTCAGGCATTTTCTTGCTGATAAGGAGAAAAGAGCAGCTGTGAACTATTTGCAAAAAACACAGCAAA
Locus 173 REV 5bp MUT 25	CTTTTGTACCCGTTTAATGTCATTGACTAAGGGTCACCCCTGGGGCAGGGATATGAGTAAGCTTTCAGGCATTTTCTTGCTGATAAGGAGAAAAGAGCAGCTGTGAACTATTTGCAACTGTTTTTGCAAA
Locus 173 REV 5bp MUT 26	CTTTTGTACCCGTTTAATGTCATTGACTAAGGGTCACCCCTGGGGCAGGGATATGAGTAAGCTTTCAGGCATTTTCTTGCTGATAAGGAGAAAAGAGCAGCTGTGAACTATTTGCAACTGACACATTTTT
Locus 173 RT Flank 5bp MUT 1	TTTTTGACAGACATAGTTCTTGCCCACAGGCAGCTACCCGAGAAAATAAAGGGTTTGGTGAAATCTTTTCTCCCAGATCCATTGTTGCCCTACCCAGAGCCCCTTTACCCAGCCATTGCATTCATCCCCC
Locus 173 RT Flank 5bp MUT 2	AACAAAAAAAACATAGTTCTTGCCCACAGGCAGCTACCCGAGAAAATAAAGGGTTTGGTGAAATCTTTTCTCCCAGATCCATTGTTGCCCTACCCAGAGCCCCTTTACCCAGCCATTGCATTCATCCCCC
Locus 173 RT Flank 5bp MUT 3	AACAAGACAGTTTTTGTTCTTGCCCACAGGCAGCTACCCGAGAAAATAAAGGGTTTGGTGAAATCTTTTCTCCCAGATCCATTGTTGCCCTACCCAGAGCCCCTTTACCCAGCCATTGCATTCATCCCCC
Locus 173 RT Flank 5bp MUT 4	AACAAGACAGACATAAAAAATGCCCACAGGCAGCTACCCGAGAAAATAAAGGGTTTGGTGAAATCTTTTCTCCCAGATCCATTGTTGCCCTACCCAGAGCCCCTTTACCCAGCCATTGCATTCATCCCCC
Locus 173 RT Flank 5bp MUT 5	AACAAGACAGACATAGTTCTAAAAAACAGGCAGCTACCCGAGAAAATAAAGGGTTTGGTGAAATCTTTTCTCCCAGATCCATTGTTGCCCTACCCAGAGCCCCTTTACCCAGCCATTGCATTCATCCCCC
Locus 173 RT Flank 5bp MUT 6	AACAAGACAGACATAGTTCTTGCCCAAAAACAGCTACCCGAGAAAATAAAGGGTTTGGTGAAATCTTTTCTCCCAGATCCATTGTTGCCCTACCCAGAGCCCCTTTACCCAGCCATTGCATTCATCCCCC
Locus 173 RT Flank 5bp MUT 7	AACAAGACAGACATAGTTCTTGCCCACAGGAAAAAACCCGAGAAAATAAAGGGTTTGGTGAAATCTTTTCTCCCAGATCCATTGTTGCCCTACCCAGAGCCCCTTTACCCAGCCATTGCATTCATCCCCC
Locus 173 RT Flank 5bp MUT 8	AACAAGACAGACATAGTTCTTGCCCACAGGCAGCTAAAAAAGAAAATAAAGGGTTTGGTGAAATCTTTTCTCCCAGATCCATTGTTGCCCTACCCAGAGCCCCTTTACCCAGCCATTGCATTCATCCCCC
Locus 173 RT Flank 5bp MUT 9	AACAAGACAGACATAGTTCTTGCCCACAGGCAGCTACCCGTTTTTATAAAGGGTTTGGTGAAATCTTTTCTCCCAGATCCATTGTTGCCCTACCCAGAGCCCCTTTACCCAGCCATTGCATTCATCCCCC
Locus 173 RT Flank 5bp MUT 10	AACAAGACAGACATAGTTCTTGCCCACAGGCAGCTACCCGAGAAATTTTTGGGTTTGGTGAAATCTTTTCTCCCAGATCCATTGTTGCCCTACCCAGAGCCCCTTTACCCAGCCATTGCATTCATCCCCC
Locus 173 RT Flank 5bp MUT 11	AACAAGACAGACATAGTTCTTGCCCACAGGCAGCTACCCGAGAAAATAAAAAAAATGGTGAAATCTTTTCTCCCAGATCCATTGTTGCCCTACCCAGAGCCCCTTTACCCAGCCATTGCATTCATCCCCC
Locus 173 RT Flank 5bp MUT 12	AACAAGACAGACATAGTTCTTGCCCACAGGCAGCTACCCGAGAAAATAAAGGGTTAAAAAAAATCTTTTCTCCCAGATCCATTGTTGCCCTACCCAGAGCCCCTTTACCCAGCCATTGCATTCATCCCCC
Locus 173 RT Flank 5bp MUT 13	AACAAGACAGACATAGTTCTTGCCCACAGGCAGCTACCCGAGAAAATAAAGGGTTTGGTGTTTTTTTTTCTCCCAGATCCATTGTTGCCCTACCCAGAGCCCCTTTACCCAGCCATTGCATTCATCCCCC
Locus 173 RT Flank 5bp MUT 14	AACAAGACAGACATAGTTCTTGCCCACAGGCAGCTACCCGAGAAAATAAAGGGTTTGGTGAAATCAAAAATCCCAGATCCATTGTTGCCCTACCCAGAGCCCCTTTACCCAGCCATTGCATTCATCCCCC
Locus 173 RT Flank 5bp MUT 15	AACAAGACAGACATAGTTCTTGCCCACAGGCAGCTACCCGAGAAAATAAAGGGTTTGGTGAAATCTTTTCAAAAAGATCCATTGTTGCCCTACCCAGAGCCCCTTTACCCAGCCATTGCATTCATCCCCC
Locus 173 RT Flank 5bp MUT 16	AACAAGACAGACATAGTTCTTGCCCACAGGCAGCTACCCGAGAAAATAAAGGGTTTGGTGAAATCTTTTCTCCCAAAAAAATTGTTGCCCTACCCAGAGCCCCTTTACCCAGCCATTGCATTCATCCCCC
Locus 173 RT Flank 5bp MUT 17	AACAAGACAGACATAGTTCTTGCCCACAGGCAGCTACCCGAGAAAATAAAGGGTTTGGTGAAATCTTTTCTCCCAGATCCAAAAATGCCCTACCCAGAGCCCCTTTACCCAGCCATTGCATTCATCCCCC
Locus 173 RT Flank 5bp MUT 18	AACAAGACAGACATAGTTCTTGCCCACAGGCAGCTACCCGAGAAAATAAAGGGTTTGGTGAAATCTTTTCTCCCAGATCCATTGTAAAAATACCCAGAGCCCCTTTACCCAGCCATTGCATTCATCCCCC
Locus 173 RT Flank 5bp MUT 19	AACAAGACAGACATAGTTCTTGCCCACAGGCAGCTACCCGAGAAAATAAAGGGTTTGGTGAAATCTTTTCTCCCAGATCCATTGTTGCCCAAAAAAGAGCCCCTTTACCCAGCCATTGCATTCATCCCCC
Locus 173 RT Flank 5bp MUT 20	AACAAGACAGACATAGTTCTTGCCCACAGGCAGCTACCCGAGAAAATAAAGGGTTTGGTGAAATCTTTTCTCCCAGATCCATTGTTGCCCTACCCAAAAACCCTTTACCCAGCCATTGCATTCATCCCCC
Locus 173 RT Flank 5bp MUT 21	AACAAGACAGACATAGTTCTTGCCCACAGGCAGCTACCCGAGAAAATAAAGGGTTTGGTGAAATCTTTTCTCCCAGATCCATTGTTGCCCTACCCAGAGCAAAAATACCCAGCCATTGCATTCATCCCCC
Locus 173 RT Flank 5bp MUT 22	AACAAGACAGACATAGTTCTTGCCCACAGGCAGCTACCCGAGAAAATAAAGGGTTTGGTGAAATCTTTTCTCCCAGATCCATTGTTGCCCTACCCAGAGCCCCTTAAAAAAGCCATTGCATTCATCCCCC
Locus 173 RT Flank 5bp MUT 23	AACAAGACAGACATAGTTCTTGCCCACAGGCAGCTACCCGAGAAAATAAAGGGTTTGGTGAAATCTTTTCTCCCAGATCCATTGTTGCCCTACCCAGAGCCCCTTTACCCAAAAATTGCATTCATCCCCC
Locus 173 RT Flank 5bp MUT 24	AACAAGACAGACATAGTTCTTGCCCACAGGCAGCTACCCGAGAAAATAAAGGGTTTGGTGAAATCTTTTCTCCCAGATCCATTGTTGCCCTACCCAGAGCCCCTTTACCCAGCCAAAAAATTCATCCCCC
Locus 173 RT Flank 5bp MUT 25	AACAAGACAGACATAGTTCTTGCCCACAGGCAGCTACCCGAGAAAATAAAGGGTTTGGTGAAATCTTTTCTCCCAGATCCATTGTTGCCCTACCCAGAGCCCCTTTACCCAGCCATTGCAAAAAACCCCC
Locus 173 RT Flank 5bp MUT 26	AACAAGACAGACATAGTTCTTGCCCACAGGCAGCTACCCGAGAAAATAAAGGGTTTGGTGAAATCTTTTCTCCCAGATCCATTGTTGCCCTACCCAGAGCCCCTTTACCCAGCCATTGCATTCATAAAAA
Locus 173 LT Flank 5bp MUT 1	AAAAACCTGCTGCTTTGAAGTGGAATAATTCGTGCCATTCATGCTTCAGAGTGCCCTGTGAGAGCAGGCTACAACTGTACATCTGTTGAAACCACATCTTTGCTTAACTTTTTACTGTCCCATCCTGCTG
Locus 173 LT Flank 5bp MUT 2	CAGACAAAAATGCTTTGAAGTGGAATAATTCGTGCCATTCATGCTTCAGAGTGCCCTGTGAGAGCAGGCTACAACTGTACATCTGTTGAAACCACATCTTTGCTTAACTTTTTACTGTCCCATCCTGCTG
Locus 173 LT Flank 5bp MUT 3	CAGACCCTGCAAAAATGAAGTGGAATAATTCGTGCCATTCATGCTTCAGAGTGCCCTGTGAGAGCAGGCTACAACTGTACATCTGTTGAAACCACATCTTTGCTTAACTTTTTACTGTCCCATCCTGCTG
Locus 173 LT Flank 5bp MUT 4	CAGACCCTGCTGCTTAAAAATGGAATAATTCGTGCCATTCATGCTTCAGAGTGCCCTGTGAGAGCAGGCTACAACTGTACATCTGTTGAAACCACATCTTTGCTTAACTTTTTACTGTCCCATCCTGCTG
Locus 173 LT Flank 5bp MUT 5	CAGACCCTGCTGCTTTGAAGAAAAATAATTCGTGCCATTCATGCTTCAGAGTGCCCTGTGAGAGCAGGCTACAACTGTACATCTGTTGAAACCACATCTTTGCTTAACTTTTTACTGTCCCATCCTGCTG
Locus 173 LT Flank 5bp MUT 6	CAGACCCTGCTGCTTTGAAGTGGAAAAAAACGTGCCATTCATGCTTCAGAGTGCCCTGTGAGAGCAGGCTACAACTGTACATCTGTTGAAACCACATCTTTGCTTAACTTTTTACTGTCCCATCCTGCTG
Locus 173 LT Flank 5bp MUT 7	CAGACCCTGCTGCTTTGAAGTGGAATAATTAAAAACATTCATGCTTCAGAGTGCCCTGTGAGAGCAGGCTACAACTGTACATCTGTTGAAACCACATCTTTGCTTAACTTTTTACTGTCCCATCCTGCTG
Locus 173 LT Flank 5bp MUT 8	CAGACCCTGCTGCTTTGAAGTGGAATAATTCGTGCAAAAAATGCTTCAGAGTGCCCTGTGAGAGCAGGCTACAACTGTACATCTGTTGAAACCACATCTTTGCTTAACTTTTTACTGTCCCATCCTGCTG
Locus 173 LT Flank 5bp MUT 9	CAGACCCTGCTGCTTTGAAGTGGAATAATTCGTGCCATTCAAAAATCAGAGTGCCCTGTGAGAGCAGGCTACAACTGTACATCTGTTGAAACCACATCTTTGCTTAACTTTTTACTGTCCCATCCTGCTG
Locus 173 LT Flank 5bp MUT 10	CAGACCCTGCTGCTTTGAAGTGGAATAATTCGTGCCATTCATGCTAAAAAGTGCCCTGTGAGAGCAGGCTACAACTGTACATCTGTTGAAACCACATCTTTGCTTAACTTTTTACTGTCCCATCCTGCTG
Locus 173 LT Flank 5bp MUT 11	CAGACCCTGCTGCTTTGAAGTGGAATAATTCGTGCCATTCATGCTTCAGAAAAAACTGTGAGAGCAGGCTACAACTGTACATCTGTTGAAACCACATCTTTGCTTAACTTTTTACTGTCCCATCCTGCTG
Locus 173 LT Flank 5bp MUT 12	CAGACCCTGCTGCTTTGAAGTGGAATAATTCGTGCCATTCATGCTTCAGAGTGCCAAAAAAGAGCAGGCTACAACTGTACATCTGTTGAAACCACATCTTTGCTTAACTTTTTACTGTCCCATCCTGCTG
Locus 173 LT Flank 5bp MUT 13	CAGACCCTGCTGCTTTGAAGTGGAATAATTCGTGCCATTCATGCTTCAGAGTGCCCTGTGAAAAAAGGCTACAACTGTACATCTGTTGAAACCACATCTTTGCTTAACTTTTTACTGTCCCATCCTGCTG
Locus 173 LT Flank 5bp MUT 14	CAGACCCTGCTGCTTTGAAGTGGAATAATTCGTGCCATTCATGCTTCAGAGTGCCCTGTGAGAGCAAAAAACAACTGTACATCTGTTGAAACCACATCTTTGCTTAACTTTTTACTGTCCCATCCTGCTG
Locus 173 LT Flank 5bp MUT 15	CAGACCCTGCTGCTTTGAAGTGGAATAATTCGTGCCATTCATGCTTCAGAGTGCCCTGTGAGAGCAGGCTTTTTTTGTACATCTGTTGAAACCACATCTTTGCTTAACTTTTTACTGTCCCATCCTGCTG
Locus 173 LT Flank 5bp MUT 16	CAGACCCTGCTGCTTTGAAGTGGAATAATTCGTGCCATTCATGCTTCAGAGTGCCCTGTGAGAGCAGGCTACAACAAAAAATCTGTTGAAACCACATCTTTGCTTAACTTTTTACTGTCCCATCCTGCTG
Locus 173 LT Flank 5bp MUT 17	CAGACCCTGCTGCTTTGAAGTGGAATAATTCGTGCCATTCATGCTTCAGAGTGCCCTGTGAGAGCAGGCTACAACTGTACAAAAATTGAAACCACATCTTTGCTTAACTTTTTACTGTCCCATCCTGCTG
Locus 173 LT Flank 5bp MUT 18	CAGACCCTGCTGCTTTGAAGTGGAATAATTCGTGCCATTCATGCTTCAGAGTGCCCTGTGAGAGCAGGCTACAACTGTACATCTGAAAAAACCACATCTTTGCTTAACTTTTTACTGTCCCATCCTGCTG
Locus 173 LT Flank 5bp MUT 19	CAGACCCTGCTGCTTTGAAGTGGAATAATTCGTGCCATTCATGCTTCAGAGTGCCCTGTGAGAGCAGGCTACAACTGTACATCTGTTGAAAAAAAATCTTTGCTTAACTTTTTACTGTCCCATCCTGCTG
Locus 173 LT Flank 5bp MUT 20	CAGACCCTGCTGCTTTGAAGTGGAATAATTCGTGCCATTCATGCTTCAGAGTGCCCTGTGAGAGCAGGCTACAACTGTACATCTGTTGAAACCACAAAAATGCTTAACTTTTTACTGTCCCATCCTGCTG
Locus 173 LT Flank 5bp MUT 21	CAGACCCTGCTGCTTTGAAGTGGAATAATTCGTGCCATTCATGCTTCAGAGTGCCCTGTGAGAGCAGGCTACAACTGTACATCTGTTGAAACCACATCTTAAAAAAACTTTTTACTGTCCCATCCTGCTG
Locus 173 LT Flank 5bp MUT 22	CAGACCCTGCTGCTTTGAAGTGGAATAATTCGTGCCATTCATGCTTCAGAGTGCCCTGTGAGAGCAGGCTACAACTGTACATCTGTTGAAACCACATCTTTGCTTAAAAATTTACTGTCCCATCCTGCTG
Locus 173 LT Flank 5bp MUT 23	CAGACCCTGCTGCTTTGAAGTGGAATAATTCGTGCCATTCATGCTTCAGAGTGCCCTGTGAGAGCAGGCTACAACTGTACATCTGTTGAAACCACATCTTTGCTTAACTTAAAAATGTCCCATCCTGCTG
Locus 173 LT Flank 5bp MUT 24	CAGACCCTGCTGCTTTGAAGTGGAATAATTCGTGCCATTCATGCTTCAGAGTGCCCTGTGAGAGCAGGCTACAACTGTACATCTGTTGAAACCACATCTTTGCTTAACTTTTTACAAAAACATCCTGCTG
Locus 173 LT Flank 5bp MUT 25	CAGACCCTGCTGCTTTGAAGTGGAATAATTCGTGCCATTCATGCTTCAGAGTGCCCTGTGAGAGCAGGCTACAACTGTACATCTGTTGAAACCACATCTTTGCTTAACTTTTTACTGTCCAAAAATGCTG
Locus 173 LT Flank 5bp MUT 26	CAGACCCTGCTGCTTTGAAGTGGAATAATTCGTGCCATTCATGCTTCAGAGTGCCCTGTGAGAGCAGGCTACAACTGTACATCTGTTGAAACCACATCTTTGCTTAACTTTTTACTGTCCCATCCAAAAA
Locus 173 WT RT Flank	AACAAGACAGACATAGTTCTTGCCCACAGGCAGCTACCCGAGAAAATAAAGGGTTTGGTGAAATCTTTTCTCCCAGATCCATTGTTGCCCTACCCAGAGCCCCTTTACCCAGCCATTGCATTCATCCCCC
Locus 173 WT LT Flank	CAGACCCTGCTGCTTTGAAGTGGAATAATTCGTGCCATTCATGCTTCAGAGTGCCCTGTGAGAGCAGGCTACAACTGTACATCTGTTGAAACCACATCTTTGCTTAACTTTTTACTGTCCCATCCTGCTG
Locus 174 WT FWD	CTAAAAATTGCACAAATAGTCAAAGTTCAAGTGAGTGTTTAGAAAGTAAACACTGTAAGATCCTGAATCATAAGGCTACTTATGAACACAGTATTCCCACCTACACTGAATAAACCGGGAGGGACAGTCA
Locus 174 WT REV	TGACTGTCCCTCCCGGTTTATTCAGTGTAGGTGGGAATACTGTGTTCATAAGTAGCCTTATGATTCAGGATCTTACAGTGTTTACTTTCTAAACACTCACTTGAACTTTGACTATTTGTGCAATTTTTAG
Locus 174 FWD 1bp MUT 1	ATAAAAATTGCACAAATAGTCAAAGTTCAAGTGAGTGTTTAGAAAGTAAACACTGTAAGATCCTGAATCATAAGGCTACTTATGAACACAGTATTCCCACCTACACTGAATAAACCGGGAGGGACAGTCA
Locus 174 FWD 1bp MUT 2	CGAAAAATTGCACAAATAGTCAAAGTTCAAGTGAGTGTTTAGAAAGTAAACACTGTAAGATCCTGAATCATAAGGCTACTTATGAACACAGTATTCCCACCTACACTGAATAAACCGGGAGGGACAGTCA
Locus 174 FWD 1bp MUT 3	CTCAAAATTGCACAAATAGTCAAAGTTCAAGTGAGTGTTTAGAAAGTAAACACTGTAAGATCCTGAATCATAAGGCTACTTATGAACACAGTATTCCCACCTACACTGAATAAACCGGGAGGGACAGTCA
Locus 174 FWD 1bp MUT 4	CTATAAATTGCACAAATAGTCAAAGTTCAAGTGAGTGTTTAGAAAGTAAACACTGTAAGATCCTGAATCATAAGGCTACTTATGAACACAGTATTCCCACCTACACTGAATAAACCGGGAGGGACAGTCA
Locus 174 FWD 1bp MUT 5	CTAATAATTGCACAAATAGTCAAAGTTCAAGTGAGTGTTTAGAAAGTAAACACTGTAAGATCCTGAATCATAAGGCTACTTATGAACACAGTATTCCCACCTACACTGAATAAACCGGGAGGGACAGTCA
Locus 174 FWD 1bp MUT 6	CTAAATATTGCACAAATAGTCAAAGTTCAAGTGAGTGTTTAGAAAGTAAACACTGTAAGATCCTGAATCATAAGGCTACTTATGAACACAGTATTCCCACCTACACTGAATAAACCGGGAGGGACAGTCA
Locus 174 FWD 1bp MUT 7	CTAAAACTTGCACAAATAGTCAAAGTTCAAGTGAGTGTTTAGAAAGTAAACACTGTAAGATCCTGAATCATAAGGCTACTTATGAACACAGTATTCCCACCTACACTGAATAAACCGGGAGGGACAGTCA
Locus 174 FWD 1bp MUT 8	CTAAAAAATGCACAAATAGTCAAAGTTCAAGTGAGTGTTTAGAAAGTAAACACTGTAAGATCCTGAATCATAAGGCTACTTATGAACACAGTATTCCCACCTACACTGAATAAACCGGGAGGGACAGTCA
Locus 174 FWD 1bp MUT 9	CTAAAAATAGCACAAATAGTCAAAGTTCAAGTGAGTGTTTAGAAAGTAAACACTGTAAGATCCTGAATCATAAGGCTACTTATGAACACAGTATTCCCACCTACACTGAATAAACCGGGAGGGACAGTCA
Locus 174 FWD 1bp MUT 10	CTAAAAATTTCACAAATAGTCAAAGTTCAAGTGAGTGTTTAGAAAGTAAACACTGTAAGATCCTGAATCATAAGGCTACTTATGAACACAGTATTCCCACCTACACTGAATAAACCGGGAGGGACAGTCA
Locus 174 FWD 1bp MUT 11	CTAAAAATTGGACAAATAGTCAAAGTTCAAGTGAGTGTTTAGAAAGTAAACACTGTAAGATCCTGAATCATAAGGCTACTTATGAACACAGTATTCCCACCTACACTGAATAAACCGGGAGGGACAGTCA
Locus 174 FWD 1bp MUT 12	CTAAAAATTGCCCAAATAGTCAAAGTTCAAGTGAGTGTTTAGAAAGTAAACACTGTAAGATCCTGAATCATAAGGCTACTTATGAACACAGTATTCCCACCTACACTGAATAAACCGGGAGGGACAGTCA
Locus 174 FWD 1bp MUT 13	CTAAAAATTGCATAAATAGTCAAAGTTCAAGTGAGTGTTTAGAAAGTAAACACTGTAAGATCCTGAATCATAAGGCTACTTATGAACACAGTATTCCCACCTACACTGAATAAACCGGGAGGGACAGTCA
Locus 174 FWD 1bp MUT 14	CTAAAAATTGCACTAATAGTCAAAGTTCAAGTGAGTGTTTAGAAAGTAAACACTGTAAGATCCTGAATCATAAGGCTACTTATGAACACAGTATTCCCACCTACACTGAATAAACCGGGAGGGACAGTCA
Locus 174 FWD 1bp MUT 15	CTAAAAATTGCACACATAGTCAAAGTTCAAGTGAGTGTTTAGAAAGTAAACACTGTAAGATCCTGAATCATAAGGCTACTTATGAACACAGTATTCCCACCTACACTGAATAAACCGGGAGGGACAGTCA
Locus 174 FWD 1bp MUT 16	CTAAAAATTGCACAAGTAGTCAAAGTTCAAGTGAGTGTTTAGAAAGTAAACACTGTAAGATCCTGAATCATAAGGCTACTTATGAACACAGTATTCCCACCTACACTGAATAAACCGGGAGGGACAGTCA
Locus 174 FWD 1bp MUT 17	CTAAAAATTGCACAAACAGTCAAAGTTCAAGTGAGTGTTTAGAAAGTAAACACTGTAAGATCCTGAATCATAAGGCTACTTATGAACACAGTATTCCCACCTACACTGAATAAACCGGGAGGGACAGTCA
Locus 174 FWD 1bp MUT 18	CTAAAAATTGCACAAATCGTCAAAGTTCAAGTGAGTGTTTAGAAAGTAAACACTGTAAGATCCTGAATCATAAGGCTACTTATGAACACAGTATTCCCACCTACACTGAATAAACCGGGAGGGACAGTCA
Locus 174 FWD 1bp MUT 19	CTAAAAATTGCACAAATACTCAAAGTTCAAGTGAGTGTTTAGAAAGTAAACACTGTAAGATCCTGAATCATAAGGCTACTTATGAACACAGTATTCCCACCTACACTGAATAAACCGGGAGGGACAGTCA
Locus 174 FWD 1bp MUT 20	CTAAAAATTGCACAAATAGCCAAAGTTCAAGTGAGTGTTTAGAAAGTAAACACTGTAAGATCCTGAATCATAAGGCTACTTATGAACACAGTATTCCCACCTACACTGAATAAACCGGGAGGGACAGTCA
Locus 174 FWD 1bp MUT 21	CTAAAAATTGCACAAATAGTAAAAGTTCAAGTGAGTGTTTAGAAAGTAAACACTGTAAGATCCTGAATCATAAGGCTACTTATGAACACAGTATTCCCACCTACACTGAATAAACCGGGAGGGACAGTCA
Locus 174 FWD 1bp MUT 22	CTAAAAATTGCACAAATAGTCCAAGTTCAAGTGAGTGTTTAGAAAGTAAACACTGTAAGATCCTGAATCATAAGGCTACTTATGAACACAGTATTCCCACCTACACTGAATAAACCGGGAGGGACAGTCA
Locus 174 FWD 1bp MUT 23	CTAAAAATTGCACAAATAGTCACAGTTCAAGTGAGTGTTTAGAAAGTAAACACTGTAAGATCCTGAATCATAAGGCTACTTATGAACACAGTATTCCCACCTACACTGAATAAACCGGGAGGGACAGTCA
Locus 174 FWD 1bp MUT 24	CTAAAAATTGCACAAATAGTCAACGTTCAAGTGAGTGTTTAGAAAGTAAACACTGTAAGATCCTGAATCATAAGGCTACTTATGAACACAGTATTCCCACCTACACTGAATAAACCGGGAGGGACAGTCA
Locus 174 FWD 1bp MUT 25	CTAAAAATTGCACAAATAGTCAAAATTCAAGTGAGTGTTTAGAAAGTAAACACTGTAAGATCCTGAATCATAAGGCTACTTATGAACACAGTATTCCCACCTACACTGAATAAACCGGGAGGGACAGTCA
Locus 174 FWD 1bp MUT 26	CTAAAAATTGCACAAATAGTCAAAGGTCAAGTGAGTGTTTAGAAAGTAAACACTGTAAGATCCTGAATCATAAGGCTACTTATGAACACAGTATTCCCACCTACACTGAATAAACCGGGAGGGACAGTCA
Locus 174 FWD 1bp MUT 27	CTAAAAATTGCACAAATAGTCAAAGTACAAGTGAGTGTTTAGAAAGTAAACACTGTAAGATCCTGAATCATAAGGCTACTTATGAACACAGTATTCCCACCTACACTGAATAAACCGGGAGGGACAGTCA
Locus 174 FWD 1bp MUT 28	CTAAAAATTGCACAAATAGTCAAAGTTAAAGTGAGTGTTTAGAAAGTAAACACTGTAAGATCCTGAATCATAAGGCTACTTATGAACACAGTATTCCCACCTACACTGAATAAACCGGGAGGGACAGTCA
Locus 174 FWD 1bp MUT 29	CTAAAAATTGCACAAATAGTCAAAGTTCTAGTGAGTGTTTAGAAAGTAAACACTGTAAGATCCTGAATCATAAGGCTACTTATGAACACAGTATTCCCACCTACACTGAATAAACCGGGAGGGACAGTCA
Locus 174 FWD 1bp MUT 30	CTAAAAATTGCACAAATAGTCAAAGTTCATGTGAGTGTTTAGAAAGTAAACACTGTAAGATCCTGAATCATAAGGCTACTTATGAACACAGTATTCCCACCTACACTGAATAAACCGGGAGGGACAGTCA
Locus 174 FWD 1bp MUT 31	CTAAAAATTGCACAAATAGTCAAAGTTCAAATGAGTGTTTAGAAAGTAAACACTGTAAGATCCTGAATCATAAGGCTACTTATGAACACAGTATTCCCACCTACACTGAATAAACCGGGAGGGACAGTCA
Locus 174 FWD 1bp MUT 32	CTAAAAATTGCACAAATAGTCAAAGTTCAAGGGAGTGTTTAGAAAGTAAACACTGTAAGATCCTGAATCATAAGGCTACTTATGAACACAGTATTCCCACCTACACTGAATAAACCGGGAGGGACAGTCA
Locus 174 FWD 1bp MUT 33	CTAAAAATTGCACAAATAGTCAAAGTTCAAGTAAGTGTTTAGAAAGTAAACACTGTAAGATCCTGAATCATAAGGCTACTTATGAACACAGTATTCCCACCTACACTGAATAAACCGGGAGGGACAGTCA
Locus 174 FWD 1bp MUT 34	CTAAAAATTGCACAAATAGTCAAAGTTCAAGTGCGTGTTTAGAAAGTAAACACTGTAAGATCCTGAATCATAAGGCTACTTATGAACACAGTATTCCCACCTACACTGAATAAACCGGGAGGGACAGTCA
Locus 174 FWD 1bp MUT 35	CTAAAAATTGCACAAATAGTCAAAGTTCAAGTGAATGTTTAGAAAGTAAACACTGTAAGATCCTGAATCATAAGGCTACTTATGAACACAGTATTCCCACCTACACTGAATAAACCGGGAGGGACAGTCA
Locus 174 FWD 1bp MUT 36	CTAAAAATTGCACAAATAGTCAAAGTTCAAGTGAGAGTTTAGAAAGTAAACACTGTAAGATCCTGAATCATAAGGCTACTTATGAACACAGTATTCCCACCTACACTGAATAAACCGGGAGGGACAGTCA
Locus 174 FWD 1bp MUT 37	CTAAAAATTGCACAAATAGTCAAAGTTCAAGTGAGTCTTTAGAAAGTAAACACTGTAAGATCCTGAATCATAAGGCTACTTATGAACACAGTATTCCCACCTACACTGAATAAACCGGGAGGGACAGTCA
Locus 174 FWD 1bp MUT 38	CTAAAAATTGCACAAATAGTCAAAGTTCAAGTGAGTGGTTAGAAAGTAAACACTGTAAGATCCTGAATCATAAGGCTACTTATGAACACAGTATTCCCACCTACACTGAATAAACCGGGAGGGACAGTCA
Locus 174 FWD 1bp MUT 39	CTAAAAATTGCACAAATAGTCAAAGTTCAAGTGAGTGTGTAGAAAGTAAACACTGTAAGATCCTGAATCATAAGGCTACTTATGAACACAGTATTCCCACCTACACTGAATAAACCGGGAGGGACAGTCA
Locus 174 FWD 1bp MUT 40	CTAAAAATTGCACAAATAGTCAAAGTTCAAGTGAGTGTTAAGAAAGTAAACACTGTAAGATCCTGAATCATAAGGCTACTTATGAACACAGTATTCCCACCTACACTGAATAAACCGGGAGGGACAGTCA
Locus 174 FWD 1bp MUT 41	CTAAAAATTGCACAAATAGTCAAAGTTCAAGTGAGTGTTTTGAAAGTAAACACTGTAAGATCCTGAATCATAAGGCTACTTATGAACACAGTATTCCCACCTACACTGAATAAACCGGGAGGGACAGTCA
Locus 174 FWD 1bp MUT 42	CTAAAAATTGCACAAATAGTCAAAGTTCAAGTGAGTGTTTAAAAAGTAAACACTGTAAGATCCTGAATCATAAGGCTACTTATGAACACAGTATTCCCACCTACACTGAATAAACCGGGAGGGACAGTCA
Locus 174 FWD 1bp MUT 43	CTAAAAATTGCACAAATAGTCAAAGTTCAAGTGAGTGTTTAGCAAGTAAACACTGTAAGATCCTGAATCATAAGGCTACTTATGAACACAGTATTCCCACCTACACTGAATAAACCGGGAGGGACAGTCA
Locus 174 FWD 1bp MUT 44	CTAAAAATTGCACAAATAGTCAAAGTTCAAGTGAGTGTTTAGATAGTAAACACTGTAAGATCCTGAATCATAAGGCTACTTATGAACACAGTATTCCCACCTACACTGAATAAACCGGGAGGGACAGTCA
Locus 174 FWD 1bp MUT 45	CTAAAAATTGCACAAATAGTCAAAGTTCAAGTGAGTGTTTAGAATGTAAACACTGTAAGATCCTGAATCATAAGGCTACTTATGAACACAGTATTCCCACCTACACTGAATAAACCGGGAGGGACAGTCA
Locus 174 FWD 1bp MUT 46	CTAAAAATTGCACAAATAGTCAAAGTTCAAGTGAGTGTTTAGAAAATAAACACTGTAAGATCCTGAATCATAAGGCTACTTATGAACACAGTATTCCCACCTACACTGAATAAACCGGGAGGGACAGTCA
Locus 174 FWD 1bp MUT 47	CTAAAAATTGCACAAATAGTCAAAGTTCAAGTGAGTGTTTAGAAAGCAAACACTGTAAGATCCTGAATCATAAGGCTACTTATGAACACAGTATTCCCACCTACACTGAATAAACCGGGAGGGACAGTCA
Locus 174 FWD 1bp MUT 48	CTAAAAATTGCACAAATAGTCAAAGTTCAAGTGAGTGTTTAGAAAGTCAACACTGTAAGATCCTGAATCATAAGGCTACTTATGAACACAGTATTCCCACCTACACTGAATAAACCGGGAGGGACAGTCA
Locus 174 FWD 1bp MUT 49	CTAAAAATTGCACAAATAGTCAAAGTTCAAGTGAGTGTTTAGAAAGTACACACTGTAAGATCCTGAATCATAAGGCTACTTATGAACACAGTATTCCCACCTACACTGAATAAACCGGGAGGGACAGTCA
Locus 174 FWD 1bp MUT 50	CTAAAAATTGCACAAATAGTCAAAGTTCAAGTGAGTGTTTAGAAAGTAATCACTGTAAGATCCTGAATCATAAGGCTACTTATGAACACAGTATTCCCACCTACACTGAATAAACCGGGAGGGACAGTCA
Locus 174 FWD 1bp MUT 51	CTAAAAATTGCACAAATAGTCAAAGTTCAAGTGAGTGTTTAGAAAGTAAATACTGTAAGATCCTGAATCATAAGGCTACTTATGAACACAGTATTCCCACCTACACTGAATAAACCGGGAGGGACAGTCA
Locus 174 FWD 1bp MUT 52	CTAAAAATTGCACAAATAGTCAAAGTTCAAGTGAGTGTTTAGAAAGTAAACGCTGTAAGATCCTGAATCATAAGGCTACTTATGAACACAGTATTCCCACCTACACTGAATAAACCGGGAGGGACAGTCA
Locus 174 FWD 1bp MUT 53	CTAAAAATTGCACAAATAGTCAAAGTTCAAGTGAGTGTTTAGAAAGTAAACAGTGTAAGATCCTGAATCATAAGGCTACTTATGAACACAGTATTCCCACCTACACTGAATAAACCGGGAGGGACAGTCA
Locus 174 FWD 1bp MUT 54	CTAAAAATTGCACAAATAGTCAAAGTTCAAGTGAGTGTTTAGAAAGTAAACACGGTAAGATCCTGAATCATAAGGCTACTTATGAACACAGTATTCCCACCTACACTGAATAAACCGGGAGGGACAGTCA
Locus 174 FWD 1bp MUT 55	CTAAAAATTGCACAAATAGTCAAAGTTCAAGTGAGTGTTTAGAAAGTAAACACTATAAGATCCTGAATCATAAGGCTACTTATGAACACAGTATTCCCACCTACACTGAATAAACCGGGAGGGACAGTCA
Locus 174 FWD 1bp MUT 56	CTAAAAATTGCACAAATAGTCAAAGTTCAAGTGAGTGTTTAGAAAGTAAACACTGAAAGATCCTGAATCATAAGGCTACTTATGAACACAGTATTCCCACCTACACTGAATAAACCGGGAGGGACAGTCA
Locus 174 FWD 1bp MUT 57	CTAAAAATTGCACAAATAGTCAAAGTTCAAGTGAGTGTTTAGAAAGTAAACACTGTTAGATCCTGAATCATAAGGCTACTTATGAACACAGTATTCCCACCTACACTGAATAAACCGGGAGGGACAGTCA
Locus 174 FWD 1bp MUT 58	CTAAAAATTGCACAAATAGTCAAAGTTCAAGTGAGTGTTTAGAAAGTAAACACTGTAGGATCCTGAATCATAAGGCTACTTATGAACACAGTATTCCCACCTACACTGAATAAACCGGGAGGGACAGTCA
Locus 174 FWD 1bp MUT 59	CTAAAAATTGCACAAATAGTCAAAGTTCAAGTGAGTGTTTAGAAAGTAAACACTGTAAAATCCTGAATCATAAGGCTACTTATGAACACAGTATTCCCACCTACACTGAATAAACCGGGAGGGACAGTCA
Locus 174 FWD 1bp MUT 60	CTAAAAATTGCACAAATAGTCAAAGTTCAAGTGAGTGTTTAGAAAGTAAACACTGTAAGTTCCTGAATCATAAGGCTACTTATGAACACAGTATTCCCACCTACACTGAATAAACCGGGAGGGACAGTCA
Locus 174 FWD 1bp MUT 61	CTAAAAATTGCACAAATAGTCAAAGTTCAAGTGAGTGTTTAGAAAGTAAACACTGTAAGAGCCTGAATCATAAGGCTACTTATGAACACAGTATTCCCACCTACACTGAATAAACCGGGAGGGACAGTCA
Locus 174 FWD 1bp MUT 62	CTAAAAATTGCACAAATAGTCAAAGTTCAAGTGAGTGTTTAGAAAGTAAACACTGTAAGATACTGAATCATAAGGCTACTTATGAACACAGTATTCCCACCTACACTGAATAAACCGGGAGGGACAGTCA
Locus 174 FWD 1bp MUT 63	CTAAAAATTGCACAAATAGTCAAAGTTCAAGTGAGTGTTTAGAAAGTAAACACTGTAAGATCTTGAATCATAAGGCTACTTATGAACACAGTATTCCCACCTACACTGAATAAACCGGGAGGGACAGTCA
Locus 174 FWD 1bp MUT 64	CTAAAAATTGCACAAATAGTCAAAGTTCAAGTGAGTGTTTAGAAAGTAAACACTGTAAGATCCGGAATCATAAGGCTACTTATGAACACAGTATTCCCACCTACACTGAATAAACCGGGAGGGACAGTCA
Locus 174 FWD 1bp MUT 65	CTAAAAATTGCACAAATAGTCAAAGTTCAAGTGAGTGTTTAGAAAGTAAACACTGTAAGATCCTTAATCATAAGGCTACTTATGAACACAGTATTCCCACCTACACTGAATAAACCGGGAGGGACAGTCA
Locus 174 FWD 1bp MUT 66	CTAAAAATTGCACAAATAGTCAAAGTTCAAGTGAGTGTTTAGAAAGTAAACACTGTAAGATCCTGGATCATAAGGCTACTTATGAACACAGTATTCCCACCTACACTGAATAAACCGGGAGGGACAGTCA
Locus 174 FWD 1bp MUT 67	CTAAAAATTGCACAAATAGTCAAAGTTCAAGTGAGTGTTTAGAAAGTAAACACTGTAAGATCCTGACTCATAAGGCTACTTATGAACACAGTATTCCCACCTACACTGAATAAACCGGGAGGGACAGTCA
Locus 174 FWD 1bp MUT 68	CTAAAAATTGCACAAATAGTCAAAGTTCAAGTGAGTGTTTAGAAAGTAAACACTGTAAGATCCTGAAACATAAGGCTACTTATGAACACAGTATTCCCACCTACACTGAATAAACCGGGAGGGACAGTCA
Locus 174 FWD 1bp MUT 69	CTAAAAATTGCACAAATAGTCAAAGTTCAAGTGAGTGTTTAGAAAGTAAACACTGTAAGATCCTGAATAATAAGGCTACTTATGAACACAGTATTCCCACCTACACTGAATAAACCGGGAGGGACAGTCA
Locus 174 FWD 1bp MUT 70	CTAAAAATTGCACAAATAGTCAAAGTTCAAGTGAGTGTTTAGAAAGTAAACACTGTAAGATCCTGAATCTTAAGGCTACTTATGAACACAGTATTCCCACCTACACTGAATAAACCGGGAGGGACAGTCA
Locus 174 FWD 1bp MUT 71	CTAAAAATTGCACAAATAGTCAAAGTTCAAGTGAGTGTTTAGAAAGTAAACACTGTAAGATCCTGAATCACAAGGCTACTTATGAACACAGTATTCCCACCTACACTGAATAAACCGGGAGGGACAGTCA
Locus 174 FWD 1bp MUT 72	CTAAAAATTGCACAAATAGTCAAAGTTCAAGTGAGTGTTTAGAAAGTAAACACTGTAAGATCCTGAATCATTAGGCTACTTATGAACACAGTATTCCCACCTACACTGAATAAACCGGGAGGGACAGTCA
Locus 174 FWD 1bp MUT 73	CTAAAAATTGCACAAATAGTCAAAGTTCAAGTGAGTGTTTAGAAAGTAAACACTGTAAGATCCTGAATCATATGGCTACTTATGAACACAGTATTCCCACCTACACTGAATAAACCGGGAGGGACAGTCA
Locus 174 FWD 1bp MUT 74	CTAAAAATTGCACAAATAGTCAAAGTTCAAGTGAGTGTTTAGAAAGTAAACACTGTAAGATCCTGAATCATAATGCTACTTATGAACACAGTATTCCCACCTACACTGAATAAACCGGGAGGGACAGTCA
Locus 174 FWD 1bp MUT 75	CTAAAAATTGCACAAATAGTCAAAGTTCAAGTGAGTGTTTAGAAAGTAAACACTGTAAGATCCTGAATCATAAGACTACTTATGAACACAGTATTCCCACCTACACTGAATAAACCGGGAGGGACAGTCA
Locus 174 FWD 1bp MUT 76	CTAAAAATTGCACAAATAGTCAAAGTTCAAGTGAGTGTTTAGAAAGTAAACACTGTAAGATCCTGAATCATAAGGGTACTTATGAACACAGTATTCCCACCTACACTGAATAAACCGGGAGGGACAGTCA
Locus 174 FWD 1bp MUT 77	CTAAAAATTGCACAAATAGTCAAAGTTCAAGTGAGTGTTTAGAAAGTAAACACTGTAAGATCCTGAATCATAAGGCCACTTATGAACACAGTATTCCCACCTACACTGAATAAACCGGGAGGGACAGTCA
Locus 174 FWD 1bp MUT 78	CTAAAAATTGCACAAATAGTCAAAGTTCAAGTGAGTGTTTAGAAAGTAAACACTGTAAGATCCTGAATCATAAGGCTTCTTATGAACACAGTATTCCCACCTACACTGAATAAACCGGGAGGGACAGTCA
Locus 174 FWD 1bp MUT 79	CTAAAAATTGCACAAATAGTCAAAGTTCAAGTGAGTGTTTAGAAAGTAAACACTGTAAGATCCTGAATCATAAGGCTATTTATGAACACAGTATTCCCACCTACACTGAATAAACCGGGAGGGACAGTCA
Locus 174 FWD 1bp MUT 80	CTAAAAATTGCACAAATAGTCAAAGTTCAAGTGAGTGTTTAGAAAGTAAACACTGTAAGATCCTGAATCATAAGGCTACCTATGAACACAGTATTCCCACCTACACTGAATAAACCGGGAGGGACAGTCA
Locus 174 FWD 1bp MUT 81	CTAAAAATTGCACAAATAGTCAAAGTTCAAGTGAGTGTTTAGAAAGTAAACACTGTAAGATCCTGAATCATAAGGCTACTAATGAACACAGTATTCCCACCTACACTGAATAAACCGGGAGGGACAGTCA
Locus 174 FWD 1bp MUT 82	CTAAAAATTGCACAAATAGTCAAAGTTCAAGTGAGTGTTTAGAAAGTAAACACTGTAAGATCCTGAATCATAAGGCTACTTGTGAACACAGTATTCCCACCTACACTGAATAAACCGGGAGGGACAGTCA
Locus 174 FWD 1bp MUT 83	CTAAAAATTGCACAAATAGTCAAAGTTCAAGTGAGTGTTTAGAAAGTAAACACTGTAAGATCCTGAATCATAAGGCTACTTAGGAACACAGTATTCCCACCTACACTGAATAAACCGGGAGGGACAGTCA
Locus 174 FWD 1bp MUT 84	CTAAAAATTGCACAAATAGTCAAAGTTCAAGTGAGTGTTTAGAAAGTAAACACTGTAAGATCCTGAATCATAAGGCTACTTATAAACACAGTATTCCCACCTACACTGAATAAACCGGGAGGGACAGTCA
Locus 174 FWD 1bp MUT 85	CTAAAAATTGCACAAATAGTCAAAGTTCAAGTGAGTGTTTAGAAAGTAAACACTGTAAGATCCTGAATCATAAGGCTACTTATGTACACAGTATTCCCACCTACACTGAATAAACCGGGAGGGACAGTCA
Locus 174 FWD 1bp MUT 86	CTAAAAATTGCACAAATAGTCAAAGTTCAAGTGAGTGTTTAGAAAGTAAACACTGTAAGATCCTGAATCATAAGGCTACTTATGATCACAGTATTCCCACCTACACTGAATAAACCGGGAGGGACAGTCA
Locus 174 FWD 1bp MUT 87	CTAAAAATTGCACAAATAGTCAAAGTTCAAGTGAGTGTTTAGAAAGTAAACACTGTAAGATCCTGAATCATAAGGCTACTTATGAAGACAGTATTCCCACCTACACTGAATAAACCGGGAGGGACAGTCA
Locus 174 FWD 1bp MUT 88	CTAAAAATTGCACAAATAGTCAAAGTTCAAGTGAGTGTTTAGAAAGTAAACACTGTAAGATCCTGAATCATAAGGCTACTTATGAACTCAGTATTCCCACCTACACTGAATAAACCGGGAGGGACAGTCA
Locus 174 FWD 1bp MUT 89	CTAAAAATTGCACAAATAGTCAAAGTTCAAGTGAGTGTTTAGAAAGTAAACACTGTAAGATCCTGAATCATAAGGCTACTTATGAACATAGTATTCCCACCTACACTGAATAAACCGGGAGGGACAGTCA
Locus 174 FWD 1bp MUT 90	CTAAAAATTGCACAAATAGTCAAAGTTCAAGTGAGTGTTTAGAAAGTAAACACTGTAAGATCCTGAATCATAAGGCTACTTATGAACACGGTATTCCCACCTACACTGAATAAACCGGGAGGGACAGTCA
Locus 174 FWD 1bp MUT 91	CTAAAAATTGCACAAATAGTCAAAGTTCAAGTGAGTGTTTAGAAAGTAAACACTGTAAGATCCTGAATCATAAGGCTACTTATGAACACATTATTCCCACCTACACTGAATAAACCGGGAGGGACAGTCA
Locus 174 FWD 1bp MUT 92	CTAAAAATTGCACAAATAGTCAAAGTTCAAGTGAGTGTTTAGAAAGTAAACACTGTAAGATCCTGAATCATAAGGCTACTTATGAACACAGAATTCCCACCTACACTGAATAAACCGGGAGGGACAGTCA
Locus 174 FWD 1bp MUT 93	CTAAAAATTGCACAAATAGTCAAAGTTCAAGTGAGTGTTTAGAAAGTAAACACTGTAAGATCCTGAATCATAAGGCTACTTATGAACACAGTCTTCCCACCTACACTGAATAAACCGGGAGGGACAGTCA
