## Supplemental Tables for "Dissecting the regulatory activity and sequence content of loci with exceptional numbers of transcription factor associations" (part 176 of 180)

### Sheet: S15 (continued)
Table S15. Oligo sequences synthesized. Locus ID column contains the Locus number corresponding to table S10, the strand, and the position of the SNV.
Locus 174 FWD 1bp MUT 94	CTAAAAATTGCACAAATAGTCAAAGTTCAAGTGAGTGTTTAGAAAGTAAACACTGTAAGATCCTGAATCATAAGGCTACTTATGAACACAGTACTCCCACCTACACTGAATAAACCGGGAGGGACAGTCA
Locus 174 FWD 1bp MUT 95	CTAAAAATTGCACAAATAGTCAAAGTTCAAGTGAGTGTTTAGAAAGTAAACACTGTAAGATCCTGAATCATAAGGCTACTTATGAACACAGTATACCCACCTACACTGAATAAACCGGGAGGGACAGTCA
Locus 174 FWD 1bp MUT 96	CTAAAAATTGCACAAATAGTCAAAGTTCAAGTGAGTGTTTAGAAAGTAAACACTGTAAGATCCTGAATCATAAGGCTACTTATGAACACAGTATTTCCACCTACACTGAATAAACCGGGAGGGACAGTCA
Locus 174 FWD 1bp MUT 97	CTAAAAATTGCACAAATAGTCAAAGTTCAAGTGAGTGTTTAGAAAGTAAACACTGTAAGATCCTGAATCATAAGGCTACTTATGAACACAGTATTCACACCTACACTGAATAAACCGGGAGGGACAGTCA
Locus 174 FWD 1bp MUT 98	CTAAAAATTGCACAAATAGTCAAAGTTCAAGTGAGTGTTTAGAAAGTAAACACTGTAAGATCCTGAATCATAAGGCTACTTATGAACACAGTATTCCTACCTACACTGAATAAACCGGGAGGGACAGTCA
Locus 174 FWD 1bp MUT 99	CTAAAAATTGCACAAATAGTCAAAGTTCAAGTGAGTGTTTAGAAAGTAAACACTGTAAGATCCTGAATCATAAGGCTACTTATGAACACAGTATTCCCCCCTACACTGAATAAACCGGGAGGGACAGTCA
Locus 174 FWD 1bp MUT 100	CTAAAAATTGCACAAATAGTCAAAGTTCAAGTGAGTGTTTAGAAAGTAAACACTGTAAGATCCTGAATCATAAGGCTACTTATGAACACAGTATTCCCAACTACACTGAATAAACCGGGAGGGACAGTCA
Locus 174 FWD 1bp MUT 101	CTAAAAATTGCACAAATAGTCAAAGTTCAAGTGAGTGTTTAGAAAGTAAACACTGTAAGATCCTGAATCATAAGGCTACTTATGAACACAGTATTCCCACATACACTGAATAAACCGGGAGGGACAGTCA
Locus 174 FWD 1bp MUT 102	CTAAAAATTGCACAAATAGTCAAAGTTCAAGTGAGTGTTTAGAAAGTAAACACTGTAAGATCCTGAATCATAAGGCTACTTATGAACACAGTATTCCCACCGACACTGAATAAACCGGGAGGGACAGTCA
Locus 174 FWD 1bp MUT 103	CTAAAAATTGCACAAATAGTCAAAGTTCAAGTGAGTGTTTAGAAAGTAAACACTGTAAGATCCTGAATCATAAGGCTACTTATGAACACAGTATTCCCACCTCCACTGAATAAACCGGGAGGGACAGTCA
Locus 174 FWD 1bp MUT 104	CTAAAAATTGCACAAATAGTCAAAGTTCAAGTGAGTGTTTAGAAAGTAAACACTGTAAGATCCTGAATCATAAGGCTACTTATGAACACAGTATTCCCACCTATACTGAATAAACCGGGAGGGACAGTCA
Locus 174 FWD 1bp MUT 105	CTAAAAATTGCACAAATAGTCAAAGTTCAAGTGAGTGTTTAGAAAGTAAACACTGTAAGATCCTGAATCATAAGGCTACTTATGAACACAGTATTCCCACCTACCCTGAATAAACCGGGAGGGACAGTCA
Locus 174 FWD 1bp MUT 106	CTAAAAATTGCACAAATAGTCAAAGTTCAAGTGAGTGTTTAGAAAGTAAACACTGTAAGATCCTGAATCATAAGGCTACTTATGAACACAGTATTCCCACCTACAGTGAATAAACCGGGAGGGACAGTCA
Locus 174 FWD 1bp MUT 107	CTAAAAATTGCACAAATAGTCAAAGTTCAAGTGAGTGTTTAGAAAGTAAACACTGTAAGATCCTGAATCATAAGGCTACTTATGAACACAGTATTCCCACCTACACCGAATAAACCGGGAGGGACAGTCA
Locus 174 FWD 1bp MUT 108	CTAAAAATTGCACAAATAGTCAAAGTTCAAGTGAGTGTTTAGAAAGTAAACACTGTAAGATCCTGAATCATAAGGCTACTTATGAACACAGTATTCCCACCTACACTTAATAAACCGGGAGGGACAGTCA
Locus 174 FWD 1bp MUT 109	CTAAAAATTGCACAAATAGTCAAAGTTCAAGTGAGTGTTTAGAAAGTAAACACTGTAAGATCCTGAATCATAAGGCTACTTATGAACACAGTATTCCCACCTACACTGGATAAACCGGGAGGGACAGTCA
Locus 174 FWD 1bp MUT 110	CTAAAAATTGCACAAATAGTCAAAGTTCAAGTGAGTGTTTAGAAAGTAAACACTGTAAGATCCTGAATCATAAGGCTACTTATGAACACAGTATTCCCACCTACACTGACTAAACCGGGAGGGACAGTCA
Locus 174 FWD 1bp MUT 111	CTAAAAATTGCACAAATAGTCAAAGTTCAAGTGAGTGTTTAGAAAGTAAACACTGTAAGATCCTGAATCATAAGGCTACTTATGAACACAGTATTCCCACCTACACTGAAAAAACCGGGAGGGACAGTCA
Locus 174 FWD 1bp MUT 112	CTAAAAATTGCACAAATAGTCAAAGTTCAAGTGAGTGTTTAGAAAGTAAACACTGTAAGATCCTGAATCATAAGGCTACTTATGAACACAGTATTCCCACCTACACTGAATGAACCGGGAGGGACAGTCA
Locus 174 FWD 1bp MUT 113	CTAAAAATTGCACAAATAGTCAAAGTTCAAGTGAGTGTTTAGAAAGTAAACACTGTAAGATCCTGAATCATAAGGCTACTTATGAACACAGTATTCCCACCTACACTGAATATACCGGGAGGGACAGTCA
Locus 174 FWD 1bp MUT 114	CTAAAAATTGCACAAATAGTCAAAGTTCAAGTGAGTGTTTAGAAAGTAAACACTGTAAGATCCTGAATCATAAGGCTACTTATGAACACAGTATTCCCACCTACACTGAATAATCCGGGAGGGACAGTCA
Locus 174 FWD 1bp MUT 115	CTAAAAATTGCACAAATAGTCAAAGTTCAAGTGAGTGTTTAGAAAGTAAACACTGTAAGATCCTGAATCATAAGGCTACTTATGAACACAGTATTCCCACCTACACTGAATAAAACGGGAGGGACAGTCA
Locus 174 FWD 1bp MUT 116	CTAAAAATTGCACAAATAGTCAAAGTTCAAGTGAGTGTTTAGAAAGTAAACACTGTAAGATCCTGAATCATAAGGCTACTTATGAACACAGTATTCCCACCTACACTGAATAAACGGGGAGGGACAGTCA
Locus 174 FWD 1bp MUT 117	CTAAAAATTGCACAAATAGTCAAAGTTCAAGTGAGTGTTTAGAAAGTAAACACTGTAAGATCCTGAATCATAAGGCTACTTATGAACACAGTATTCCCACCTACACTGAATAAACCTGGAGGGACAGTCA
Locus 174 FWD 1bp MUT 118	CTAAAAATTGCACAAATAGTCAAAGTTCAAGTGAGTGTTTAGAAAGTAAACACTGTAAGATCCTGAATCATAAGGCTACTTATGAACACAGTATTCCCACCTACACTGAATAAACCGAGAGGGACAGTCA
Locus 174 FWD 1bp MUT 119	CTAAAAATTGCACAAATAGTCAAAGTTCAAGTGAGTGTTTAGAAAGTAAACACTGTAAGATCCTGAATCATAAGGCTACTTATGAACACAGTATTCCCACCTACACTGAATAAACCGGCAGGGACAGTCA
Locus 174 FWD 1bp MUT 120	CTAAAAATTGCACAAATAGTCAAAGTTCAAGTGAGTGTTTAGAAAGTAAACACTGTAAGATCCTGAATCATAAGGCTACTTATGAACACAGTATTCCCACCTACACTGAATAAACCGGGTGGGACAGTCA
Locus 174 FWD 1bp MUT 121	CTAAAAATTGCACAAATAGTCAAAGTTCAAGTGAGTGTTTAGAAAGTAAACACTGTAAGATCCTGAATCATAAGGCTACTTATGAACACAGTATTCCCACCTACACTGAATAAACCGGGATGGACAGTCA
Locus 174 FWD 1bp MUT 122	CTAAAAATTGCACAAATAGTCAAAGTTCAAGTGAGTGTTTAGAAAGTAAACACTGTAAGATCCTGAATCATAAGGCTACTTATGAACACAGTATTCCCACCTACACTGAATAAACCGGGAGTGACAGTCA
Locus 174 FWD 1bp MUT 123	CTAAAAATTGCACAAATAGTCAAAGTTCAAGTGAGTGTTTAGAAAGTAAACACTGTAAGATCCTGAATCATAAGGCTACTTATGAACACAGTATTCCCACCTACACTGAATAAACCGGGAGGCACAGTCA
Locus 174 FWD 1bp MUT 124	CTAAAAATTGCACAAATAGTCAAAGTTCAAGTGAGTGTTTAGAAAGTAAACACTGTAAGATCCTGAATCATAAGGCTACTTATGAACACAGTATTCCCACCTACACTGAATAAACCGGGAGGGCCAGTCA
Locus 174 FWD 1bp MUT 125	CTAAAAATTGCACAAATAGTCAAAGTTCAAGTGAGTGTTTAGAAAGTAAACACTGTAAGATCCTGAATCATAAGGCTACTTATGAACACAGTATTCCCACCTACACTGAATAAACCGGGAGGGAAAGTCA
Locus 174 FWD 1bp MUT 126	CTAAAAATTGCACAAATAGTCAAAGTTCAAGTGAGTGTTTAGAAAGTAAACACTGTAAGATCCTGAATCATAAGGCTACTTATGAACACAGTATTCCCACCTACACTGAATAAACCGGGAGGGACCGTCA
Locus 174 FWD 1bp MUT 127	CTAAAAATTGCACAAATAGTCAAAGTTCAAGTGAGTGTTTAGAAAGTAAACACTGTAAGATCCTGAATCATAAGGCTACTTATGAACACAGTATTCCCACCTACACTGAATAAACCGGGAGGGACAATCA
Locus 174 FWD 1bp MUT 128	CTAAAAATTGCACAAATAGTCAAAGTTCAAGTGAGTGTTTAGAAAGTAAACACTGTAAGATCCTGAATCATAAGGCTACTTATGAACACAGTATTCCCACCTACACTGAATAAACCGGGAGGGACAGCCA
Locus 174 FWD 1bp MUT 129	CTAAAAATTGCACAAATAGTCAAAGTTCAAGTGAGTGTTTAGAAAGTAAACACTGTAAGATCCTGAATCATAAGGCTACTTATGAACACAGTATTCCCACCTACACTGAATAAACCGGGAGGGACAGTTA
Locus 174 FWD 1bp MUT 130	CTAAAAATTGCACAAATAGTCAAAGTTCAAGTGAGTGTTTAGAAAGTAAACACTGTAAGATCCTGAATCATAAGGCTACTTATGAACACAGTATTCCCACCTACACTGAATAAACCGGGAGGGACAGTCT
Locus 174 REV 1bp MUT 1	AGACTGTCCCTCCCGGTTTATTCAGTGTAGGTGGGAATACTGTGTTCATAAGTAGCCTTATGATTCAGGATCTTACAGTGTTTACTTTCTAAACACTCACTTGAACTTTGACTATTTGTGCAATTTTTAG
Locus 174 REV 1bp MUT 2	TCACTGTCCCTCCCGGTTTATTCAGTGTAGGTGGGAATACTGTGTTCATAAGTAGCCTTATGATTCAGGATCTTACAGTGTTTACTTTCTAAACACTCACTTGAACTTTGACTATTTGTGCAATTTTTAG
Locus 174 REV 1bp MUT 3	TGCCTGTCCCTCCCGGTTTATTCAGTGTAGGTGGGAATACTGTGTTCATAAGTAGCCTTATGATTCAGGATCTTACAGTGTTTACTTTCTAAACACTCACTTGAACTTTGACTATTTGTGCAATTTTTAG
Locus 174 REV 1bp MUT 4	TGAATGTCCCTCCCGGTTTATTCAGTGTAGGTGGGAATACTGTGTTCATAAGTAGCCTTATGATTCAGGATCTTACAGTGTTTACTTTCTAAACACTCACTTGAACTTTGACTATTTGTGCAATTTTTAG
Locus 174 REV 1bp MUT 5	TGACAGTCCCTCCCGGTTTATTCAGTGTAGGTGGGAATACTGTGTTCATAAGTAGCCTTATGATTCAGGATCTTACAGTGTTTACTTTCTAAACACTCACTTGAACTTTGACTATTTGTGCAATTTTTAG
Locus 174 REV 1bp MUT 6	TGACTATCCCTCCCGGTTTATTCAGTGTAGGTGGGAATACTGTGTTCATAAGTAGCCTTATGATTCAGGATCTTACAGTGTTTACTTTCTAAACACTCACTTGAACTTTGACTATTTGTGCAATTTTTAG
Locus 174 REV 1bp MUT 7	TGACTGCCCCTCCCGGTTTATTCAGTGTAGGTGGGAATACTGTGTTCATAAGTAGCCTTATGATTCAGGATCTTACAGTGTTTACTTTCTAAACACTCACTTGAACTTTGACTATTTGTGCAATTTTTAG
Locus 174 REV 1bp MUT 8	TGACTGTACCTCCCGGTTTATTCAGTGTAGGTGGGAATACTGTGTTCATAAGTAGCCTTATGATTCAGGATCTTACAGTGTTTACTTTCTAAACACTCACTTGAACTTTGACTATTTGTGCAATTTTTAG
Locus 174 REV 1bp MUT 9	TGACTGTCACTCCCGGTTTATTCAGTGTAGGTGGGAATACTGTGTTCATAAGTAGCCTTATGATTCAGGATCTTACAGTGTTTACTTTCTAAACACTCACTTGAACTTTGACTATTTGTGCAATTTTTAG
Locus 174 REV 1bp MUT 10	TGACTGTCCTTCCCGGTTTATTCAGTGTAGGTGGGAATACTGTGTTCATAAGTAGCCTTATGATTCAGGATCTTACAGTGTTTACTTTCTAAACACTCACTTGAACTTTGACTATTTGTGCAATTTTTAG
Locus 174 REV 1bp MUT 11	TGACTGTCCCGCCCGGTTTATTCAGTGTAGGTGGGAATACTGTGTTCATAAGTAGCCTTATGATTCAGGATCTTACAGTGTTTACTTTCTAAACACTCACTTGAACTTTGACTATTTGTGCAATTTTTAG
Locus 174 REV 1bp MUT 12	TGACTGTCCCTTCCGGTTTATTCAGTGTAGGTGGGAATACTGTGTTCATAAGTAGCCTTATGATTCAGGATCTTACAGTGTTTACTTTCTAAACACTCACTTGAACTTTGACTATTTGTGCAATTTTTAG
Locus 174 REV 1bp MUT 13	TGACTGTCCCTCTCGGTTTATTCAGTGTAGGTGGGAATACTGTGTTCATAAGTAGCCTTATGATTCAGGATCTTACAGTGTTTACTTTCTAAACACTCACTTGAACTTTGACTATTTGTGCAATTTTTAG
Locus 174 REV 1bp MUT 14	TGACTGTCCCTCCAGGTTTATTCAGTGTAGGTGGGAATACTGTGTTCATAAGTAGCCTTATGATTCAGGATCTTACAGTGTTTACTTTCTAAACACTCACTTGAACTTTGACTATTTGTGCAATTTTTAG
Locus 174 REV 1bp MUT 15	TGACTGTCCCTCCCTGTTTATTCAGTGTAGGTGGGAATACTGTGTTCATAAGTAGCCTTATGATTCAGGATCTTACAGTGTTTACTTTCTAAACACTCACTTGAACTTTGACTATTTGTGCAATTTTTAG
Locus 174 REV 1bp MUT 16	TGACTGTCCCTCCCGCTTTATTCAGTGTAGGTGGGAATACTGTGTTCATAAGTAGCCTTATGATTCAGGATCTTACAGTGTTTACTTTCTAAACACTCACTTGAACTTTGACTATTTGTGCAATTTTTAG
Locus 174 REV 1bp MUT 17	TGACTGTCCCTCCCGGCTTATTCAGTGTAGGTGGGAATACTGTGTTCATAAGTAGCCTTATGATTCAGGATCTTACAGTGTTTACTTTCTAAACACTCACTTGAACTTTGACTATTTGTGCAATTTTTAG
Locus 174 REV 1bp MUT 18	TGACTGTCCCTCCCGGTCTATTCAGTGTAGGTGGGAATACTGTGTTCATAAGTAGCCTTATGATTCAGGATCTTACAGTGTTTACTTTCTAAACACTCACTTGAACTTTGACTATTTGTGCAATTTTTAG
Locus 174 REV 1bp MUT 19	TGACTGTCCCTCCCGGTTGATTCAGTGTAGGTGGGAATACTGTGTTCATAAGTAGCCTTATGATTCAGGATCTTACAGTGTTTACTTTCTAAACACTCACTTGAACTTTGACTATTTGTGCAATTTTTAG
Locus 174 REV 1bp MUT 20	TGACTGTCCCTCCCGGTTTCTTCAGTGTAGGTGGGAATACTGTGTTCATAAGTAGCCTTATGATTCAGGATCTTACAGTGTTTACTTTCTAAACACTCACTTGAACTTTGACTATTTGTGCAATTTTTAG
Locus 174 REV 1bp MUT 21	TGACTGTCCCTCCCGGTTTAATCAGTGTAGGTGGGAATACTGTGTTCATAAGTAGCCTTATGATTCAGGATCTTACAGTGTTTACTTTCTAAACACTCACTTGAACTTTGACTATTTGTGCAATTTTTAG
Locus 174 REV 1bp MUT 22	TGACTGTCCCTCCCGGTTTATCCAGTGTAGGTGGGAATACTGTGTTCATAAGTAGCCTTATGATTCAGGATCTTACAGTGTTTACTTTCTAAACACTCACTTGAACTTTGACTATTTGTGCAATTTTTAG
Locus 174 REV 1bp MUT 23	TGACTGTCCCTCCCGGTTTATTTAGTGTAGGTGGGAATACTGTGTTCATAAGTAGCCTTATGATTCAGGATCTTACAGTGTTTACTTTCTAAACACTCACTTGAACTTTGACTATTTGTGCAATTTTTAG
Locus 174 REV 1bp MUT 24	TGACTGTCCCTCCCGGTTTATTCCGTGTAGGTGGGAATACTGTGTTCATAAGTAGCCTTATGATTCAGGATCTTACAGTGTTTACTTTCTAAACACTCACTTGAACTTTGACTATTTGTGCAATTTTTAG
Locus 174 REV 1bp MUT 25	TGACTGTCCCTCCCGGTTTATTCAATGTAGGTGGGAATACTGTGTTCATAAGTAGCCTTATGATTCAGGATCTTACAGTGTTTACTTTCTAAACACTCACTTGAACTTTGACTATTTGTGCAATTTTTAG
Locus 174 REV 1bp MUT 26	TGACTGTCCCTCCCGGTTTATTCAGGGTAGGTGGGAATACTGTGTTCATAAGTAGCCTTATGATTCAGGATCTTACAGTGTTTACTTTCTAAACACTCACTTGAACTTTGACTATTTGTGCAATTTTTAG
Locus 174 REV 1bp MUT 27	TGACTGTCCCTCCCGGTTTATTCAGTATAGGTGGGAATACTGTGTTCATAAGTAGCCTTATGATTCAGGATCTTACAGTGTTTACTTTCTAAACACTCACTTGAACTTTGACTATTTGTGCAATTTTTAG
Locus 174 REV 1bp MUT 28	TGACTGTCCCTCCCGGTTTATTCAGTGAAGGTGGGAATACTGTGTTCATAAGTAGCCTTATGATTCAGGATCTTACAGTGTTTACTTTCTAAACACTCACTTGAACTTTGACTATTTGTGCAATTTTTAG
Locus 174 REV 1bp MUT 29	TGACTGTCCCTCCCGGTTTATTCAGTGTTGGTGGGAATACTGTGTTCATAAGTAGCCTTATGATTCAGGATCTTACAGTGTTTACTTTCTAAACACTCACTTGAACTTTGACTATTTGTGCAATTTTTAG
Locus 174 REV 1bp MUT 30	TGACTGTCCCTCCCGGTTTATTCAGTGTAAGTGGGAATACTGTGTTCATAAGTAGCCTTATGATTCAGGATCTTACAGTGTTTACTTTCTAAACACTCACTTGAACTTTGACTATTTGTGCAATTTTTAG
Locus 174 REV 1bp MUT 31	TGACTGTCCCTCCCGGTTTATTCAGTGTAGATGGGAATACTGTGTTCATAAGTAGCCTTATGATTCAGGATCTTACAGTGTTTACTTTCTAAACACTCACTTGAACTTTGACTATTTGTGCAATTTTTAG
Locus 174 REV 1bp MUT 32	TGACTGTCCCTCCCGGTTTATTCAGTGTAGGGGGGAATACTGTGTTCATAAGTAGCCTTATGATTCAGGATCTTACAGTGTTTACTTTCTAAACACTCACTTGAACTTTGACTATTTGTGCAATTTTTAG
Locus 174 REV 1bp MUT 33	TGACTGTCCCTCCCGGTTTATTCAGTGTAGGTAGGAATACTGTGTTCATAAGTAGCCTTATGATTCAGGATCTTACAGTGTTTACTTTCTAAACACTCACTTGAACTTTGACTATTTGTGCAATTTTTAG
Locus 174 REV 1bp MUT 34	TGACTGTCCCTCCCGGTTTATTCAGTGTAGGTGTGAATACTGTGTTCATAAGTAGCCTTATGATTCAGGATCTTACAGTGTTTACTTTCTAAACACTCACTTGAACTTTGACTATTTGTGCAATTTTTAG
Locus 174 REV 1bp MUT 35	TGACTGTCCCTCCCGGTTTATTCAGTGTAGGTGGAAATACTGTGTTCATAAGTAGCCTTATGATTCAGGATCTTACAGTGTTTACTTTCTAAACACTCACTTGAACTTTGACTATTTGTGCAATTTTTAG
Locus 174 REV 1bp MUT 36	TGACTGTCCCTCCCGGTTTATTCAGTGTAGGTGGGTATACTGTGTTCATAAGTAGCCTTATGATTCAGGATCTTACAGTGTTTACTTTCTAAACACTCACTTGAACTTTGACTATTTGTGCAATTTTTAG
Locus 174 REV 1bp MUT 37	TGACTGTCCCTCCCGGTTTATTCAGTGTAGGTGGGAGTACTGTGTTCATAAGTAGCCTTATGATTCAGGATCTTACAGTGTTTACTTTCTAAACACTCACTTGAACTTTGACTATTTGTGCAATTTTTAG
Locus 174 REV 1bp MUT 38	TGACTGTCCCTCCCGGTTTATTCAGTGTAGGTGGGAAGACTGTGTTCATAAGTAGCCTTATGATTCAGGATCTTACAGTGTTTACTTTCTAAACACTCACTTGAACTTTGACTATTTGTGCAATTTTTAG
Locus 174 REV 1bp MUT 39	TGACTGTCCCTCCCGGTTTATTCAGTGTAGGTGGGAATGCTGTGTTCATAAGTAGCCTTATGATTCAGGATCTTACAGTGTTTACTTTCTAAACACTCACTTGAACTTTGACTATTTGTGCAATTTTTAG
Locus 174 REV 1bp MUT 40	TGACTGTCCCTCCCGGTTTATTCAGTGTAGGTGGGAATAATGTGTTCATAAGTAGCCTTATGATTCAGGATCTTACAGTGTTTACTTTCTAAACACTCACTTGAACTTTGACTATTTGTGCAATTTTTAG
Locus 174 REV 1bp MUT 41	TGACTGTCCCTCCCGGTTTATTCAGTGTAGGTGGGAATACAGTGTTCATAAGTAGCCTTATGATTCAGGATCTTACAGTGTTTACTTTCTAAACACTCACTTGAACTTTGACTATTTGTGCAATTTTTAG
Locus 174 REV 1bp MUT 42	TGACTGTCCCTCCCGGTTTATTCAGTGTAGGTGGGAATACTATGTTCATAAGTAGCCTTATGATTCAGGATCTTACAGTGTTTACTTTCTAAACACTCACTTGAACTTTGACTATTTGTGCAATTTTTAG
Locus 174 REV 1bp MUT 43	TGACTGTCCCTCCCGGTTTATTCAGTGTAGGTGGGAATACTGCGTTCATAAGTAGCCTTATGATTCAGGATCTTACAGTGTTTACTTTCTAAACACTCACTTGAACTTTGACTATTTGTGCAATTTTTAG
Locus 174 REV 1bp MUT 44	TGACTGTCCCTCCCGGTTTATTCAGTGTAGGTGGGAATACTGTATTCATAAGTAGCCTTATGATTCAGGATCTTACAGTGTTTACTTTCTAAACACTCACTTGAACTTTGACTATTTGTGCAATTTTTAG
Locus 174 REV 1bp MUT 45	TGACTGTCCCTCCCGGTTTATTCAGTGTAGGTGGGAATACTGTGATCATAAGTAGCCTTATGATTCAGGATCTTACAGTGTTTACTTTCTAAACACTCACTTGAACTTTGACTATTTGTGCAATTTTTAG
Locus 174 REV 1bp MUT 46	TGACTGTCCCTCCCGGTTTATTCAGTGTAGGTGGGAATACTGTGTACATAAGTAGCCTTATGATTCAGGATCTTACAGTGTTTACTTTCTAAACACTCACTTGAACTTTGACTATTTGTGCAATTTTTAG
Locus 174 REV 1bp MUT 47	TGACTGTCCCTCCCGGTTTATTCAGTGTAGGTGGGAATACTGTGTTTATAAGTAGCCTTATGATTCAGGATCTTACAGTGTTTACTTTCTAAACACTCACTTGAACTTTGACTATTTGTGCAATTTTTAG
Locus 174 REV 1bp MUT 48	TGACTGTCCCTCCCGGTTTATTCAGTGTAGGTGGGAATACTGTGTTCCTAAGTAGCCTTATGATTCAGGATCTTACAGTGTTTACTTTCTAAACACTCACTTGAACTTTGACTATTTGTGCAATTTTTAG
Locus 174 REV 1bp MUT 49	TGACTGTCCCTCCCGGTTTATTCAGTGTAGGTGGGAATACTGTGTTCACAAGTAGCCTTATGATTCAGGATCTTACAGTGTTTACTTTCTAAACACTCACTTGAACTTTGACTATTTGTGCAATTTTTAG
Locus 174 REV 1bp MUT 50	TGACTGTCCCTCCCGGTTTATTCAGTGTAGGTGGGAATACTGTGTTCATTAGTAGCCTTATGATTCAGGATCTTACAGTGTTTACTTTCTAAACACTCACTTGAACTTTGACTATTTGTGCAATTTTTAG
Locus 174 REV 1bp MUT 51	TGACTGTCCCTCCCGGTTTATTCAGTGTAGGTGGGAATACTGTGTTCATACGTAGCCTTATGATTCAGGATCTTACAGTGTTTACTTTCTAAACACTCACTTGAACTTTGACTATTTGTGCAATTTTTAG
Locus 174 REV 1bp MUT 52	TGACTGTCCCTCCCGGTTTATTCAGTGTAGGTGGGAATACTGTGTTCATAACTAGCCTTATGATTCAGGATCTTACAGTGTTTACTTTCTAAACACTCACTTGAACTTTGACTATTTGTGCAATTTTTAG
Locus 174 REV 1bp MUT 53	TGACTGTCCCTCCCGGTTTATTCAGTGTAGGTGGGAATACTGTGTTCATAAGGAGCCTTATGATTCAGGATCTTACAGTGTTTACTTTCTAAACACTCACTTGAACTTTGACTATTTGTGCAATTTTTAG
Locus 174 REV 1bp MUT 54	TGACTGTCCCTCCCGGTTTATTCAGTGTAGGTGGGAATACTGTGTTCATAAGTGGCCTTATGATTCAGGATCTTACAGTGTTTACTTTCTAAACACTCACTTGAACTTTGACTATTTGTGCAATTTTTAG
Locus 174 REV 1bp MUT 55	TGACTGTCCCTCCCGGTTTATTCAGTGTAGGTGGGAATACTGTGTTCATAAGTAACCTTATGATTCAGGATCTTACAGTGTTTACTTTCTAAACACTCACTTGAACTTTGACTATTTGTGCAATTTTTAG
Locus 174 REV 1bp MUT 56	TGACTGTCCCTCCCGGTTTATTCAGTGTAGGTGGGAATACTGTGTTCATAAGTAGACTTATGATTCAGGATCTTACAGTGTTTACTTTCTAAACACTCACTTGAACTTTGACTATTTGTGCAATTTTTAG
Locus 174 REV 1bp MUT 57	TGACTGTCCCTCCCGGTTTATTCAGTGTAGGTGGGAATACTGTGTTCATAAGTAGCATTATGATTCAGGATCTTACAGTGTTTACTTTCTAAACACTCACTTGAACTTTGACTATTTGTGCAATTTTTAG
Locus 174 REV 1bp MUT 58	TGACTGTCCCTCCCGGTTTATTCAGTGTAGGTGGGAATACTGTGTTCATAAGTAGCCGTATGATTCAGGATCTTACAGTGTTTACTTTCTAAACACTCACTTGAACTTTGACTATTTGTGCAATTTTTAG
Locus 174 REV 1bp MUT 59	TGACTGTCCCTCCCGGTTTATTCAGTGTAGGTGGGAATACTGTGTTCATAAGTAGCCTAATGATTCAGGATCTTACAGTGTTTACTTTCTAAACACTCACTTGAACTTTGACTATTTGTGCAATTTTTAG
Locus 174 REV 1bp MUT 60	TGACTGTCCCTCCCGGTTTATTCAGTGTAGGTGGGAATACTGTGTTCATAAGTAGCCTTTTGATTCAGGATCTTACAGTGTTTACTTTCTAAACACTCACTTGAACTTTGACTATTTGTGCAATTTTTAG
Locus 174 REV 1bp MUT 61	TGACTGTCCCTCCCGGTTTATTCAGTGTAGGTGGGAATACTGTGTTCATAAGTAGCCTTAGGATTCAGGATCTTACAGTGTTTACTTTCTAAACACTCACTTGAACTTTGACTATTTGTGCAATTTTTAG
Locus 174 REV 1bp MUT 62	TGACTGTCCCTCCCGGTTTATTCAGTGTAGGTGGGAATACTGTGTTCATAAGTAGCCTTATAATTCAGGATCTTACAGTGTTTACTTTCTAAACACTCACTTGAACTTTGACTATTTGTGCAATTTTTAG
Locus 174 REV 1bp MUT 63	TGACTGTCCCTCCCGGTTTATTCAGTGTAGGTGGGAATACTGTGTTCATAAGTAGCCTTATGCTTCAGGATCTTACAGTGTTTACTTTCTAAACACTCACTTGAACTTTGACTATTTGTGCAATTTTTAG
Locus 174 REV 1bp MUT 64	TGACTGTCCCTCCCGGTTTATTCAGTGTAGGTGGGAATACTGTGTTCATAAGTAGCCTTATGAGTCAGGATCTTACAGTGTTTACTTTCTAAACACTCACTTGAACTTTGACTATTTGTGCAATTTTTAG
Locus 174 REV 1bp MUT 65	TGACTGTCCCTCCCGGTTTATTCAGTGTAGGTGGGAATACTGTGTTCATAAGTAGCCTTATGATCCAGGATCTTACAGTGTTTACTTTCTAAACACTCACTTGAACTTTGACTATTTGTGCAATTTTTAG
Locus 174 REV 1bp MUT 66	TGACTGTCCCTCCCGGTTTATTCAGTGTAGGTGGGAATACTGTGTTCATAAGTAGCCTTATGATTGAGGATCTTACAGTGTTTACTTTCTAAACACTCACTTGAACTTTGACTATTTGTGCAATTTTTAG
Locus 174 REV 1bp MUT 67	TGACTGTCCCTCCCGGTTTATTCAGTGTAGGTGGGAATACTGTGTTCATAAGTAGCCTTATGATTCCGGATCTTACAGTGTTTACTTTCTAAACACTCACTTGAACTTTGACTATTTGTGCAATTTTTAG
Locus 174 REV 1bp MUT 68	TGACTGTCCCTCCCGGTTTATTCAGTGTAGGTGGGAATACTGTGTTCATAAGTAGCCTTATGATTCAAGATCTTACAGTGTTTACTTTCTAAACACTCACTTGAACTTTGACTATTTGTGCAATTTTTAG
Locus 174 REV 1bp MUT 69	TGACTGTCCCTCCCGGTTTATTCAGTGTAGGTGGGAATACTGTGTTCATAAGTAGCCTTATGATTCAGAATCTTACAGTGTTTACTTTCTAAACACTCACTTGAACTTTGACTATTTGTGCAATTTTTAG
Locus 174 REV 1bp MUT 70	TGACTGTCCCTCCCGGTTTATTCAGTGTAGGTGGGAATACTGTGTTCATAAGTAGCCTTATGATTCAGGTTCTTACAGTGTTTACTTTCTAAACACTCACTTGAACTTTGACTATTTGTGCAATTTTTAG
Locus 174 REV 1bp MUT 71	TGACTGTCCCTCCCGGTTTATTCAGTGTAGGTGGGAATACTGTGTTCATAAGTAGCCTTATGATTCAGGACCTTACAGTGTTTACTTTCTAAACACTCACTTGAACTTTGACTATTTGTGCAATTTTTAG
Locus 174 REV 1bp MUT 72	TGACTGTCCCTCCCGGTTTATTCAGTGTAGGTGGGAATACTGTGTTCATAAGTAGCCTTATGATTCAGGATATTACAGTGTTTACTTTCTAAACACTCACTTGAACTTTGACTATTTGTGCAATTTTTAG
Locus 174 REV 1bp MUT 73	TGACTGTCCCTCCCGGTTTATTCAGTGTAGGTGGGAATACTGTGTTCATAAGTAGCCTTATGATTCAGGATCATACAGTGTTTACTTTCTAAACACTCACTTGAACTTTGACTATTTGTGCAATTTTTAG
Locus 174 REV 1bp MUT 74	TGACTGTCCCTCCCGGTTTATTCAGTGTAGGTGGGAATACTGTGTTCATAAGTAGCCTTATGATTCAGGATCTCACAGTGTTTACTTTCTAAACACTCACTTGAACTTTGACTATTTGTGCAATTTTTAG
Locus 174 REV 1bp MUT 75	TGACTGTCCCTCCCGGTTTATTCAGTGTAGGTGGGAATACTGTGTTCATAAGTAGCCTTATGATTCAGGATCTTTCAGTGTTTACTTTCTAAACACTCACTTGAACTTTGACTATTTGTGCAATTTTTAG
Locus 174 REV 1bp MUT 76	TGACTGTCCCTCCCGGTTTATTCAGTGTAGGTGGGAATACTGTGTTCATAAGTAGCCTTATGATTCAGGATCTTAGAGTGTTTACTTTCTAAACACTCACTTGAACTTTGACTATTTGTGCAATTTTTAG
Locus 174 REV 1bp MUT 77	TGACTGTCCCTCCCGGTTTATTCAGTGTAGGTGGGAATACTGTGTTCATAAGTAGCCTTATGATTCAGGATCTTACCGTGTTTACTTTCTAAACACTCACTTGAACTTTGACTATTTGTGCAATTTTTAG
Locus 174 REV 1bp MUT 78	TGACTGTCCCTCCCGGTTTATTCAGTGTAGGTGGGAATACTGTGTTCATAAGTAGCCTTATGATTCAGGATCTTACAATGTTTACTTTCTAAACACTCACTTGAACTTTGACTATTTGTGCAATTTTTAG
Locus 174 REV 1bp MUT 79	TGACTGTCCCTCCCGGTTTATTCAGTGTAGGTGGGAATACTGTGTTCATAAGTAGCCTTATGATTCAGGATCTTACAGCGTTTACTTTCTAAACACTCACTTGAACTTTGACTATTTGTGCAATTTTTAG
Locus 174 REV 1bp MUT 80	TGACTGTCCCTCCCGGTTTATTCAGTGTAGGTGGGAATACTGTGTTCATAAGTAGCCTTATGATTCAGGATCTTACAGTTTTTACTTTCTAAACACTCACTTGAACTTTGACTATTTGTGCAATTTTTAG
Locus 174 REV 1bp MUT 81	TGACTGTCCCTCCCGGTTTATTCAGTGTAGGTGGGAATACTGTGTTCATAAGTAGCCTTATGATTCAGGATCTTACAGTGATTACTTTCTAAACACTCACTTGAACTTTGACTATTTGTGCAATTTTTAG
Locus 174 REV 1bp MUT 82	TGACTGTCCCTCCCGGTTTATTCAGTGTAGGTGGGAATACTGTGTTCATAAGTAGCCTTATGATTCAGGATCTTACAGTGTGTACTTTCTAAACACTCACTTGAACTTTGACTATTTGTGCAATTTTTAG
Locus 174 REV 1bp MUT 83	TGACTGTCCCTCCCGGTTTATTCAGTGTAGGTGGGAATACTGTGTTCATAAGTAGCCTTATGATTCAGGATCTTACAGTGTTGACTTTCTAAACACTCACTTGAACTTTGACTATTTGTGCAATTTTTAG
Locus 174 REV 1bp MUT 84	TGACTGTCCCTCCCGGTTTATTCAGTGTAGGTGGGAATACTGTGTTCATAAGTAGCCTTATGATTCAGGATCTTACAGTGTTTTCTTTCTAAACACTCACTTGAACTTTGACTATTTGTGCAATTTTTAG
Locus 174 REV 1bp MUT 85	TGACTGTCCCTCCCGGTTTATTCAGTGTAGGTGGGAATACTGTGTTCATAAGTAGCCTTATGATTCAGGATCTTACAGTGTTTAATTTCTAAACACTCACTTGAACTTTGACTATTTGTGCAATTTTTAG
Locus 174 REV 1bp MUT 86	TGACTGTCCCTCCCGGTTTATTCAGTGTAGGTGGGAATACTGTGTTCATAAGTAGCCTTATGATTCAGGATCTTACAGTGTTTACATTCTAAACACTCACTTGAACTTTGACTATTTGTGCAATTTTTAG
Locus 174 REV 1bp MUT 87	TGACTGTCCCTCCCGGTTTATTCAGTGTAGGTGGGAATACTGTGTTCATAAGTAGCCTTATGATTCAGGATCTTACAGTGTTTACTGTCTAAACACTCACTTGAACTTTGACTATTTGTGCAATTTTTAG
Locus 174 REV 1bp MUT 88	TGACTGTCCCTCCCGGTTTATTCAGTGTAGGTGGGAATACTGTGTTCATAAGTAGCCTTATGATTCAGGATCTTACAGTGTTTACTTACTAAACACTCACTTGAACTTTGACTATTTGTGCAATTTTTAG
Locus 174 REV 1bp MUT 89	TGACTGTCCCTCCCGGTTTATTCAGTGTAGGTGGGAATACTGTGTTCATAAGTAGCCTTATGATTCAGGATCTTACAGTGTTTACTTTTTAAACACTCACTTGAACTTTGACTATTTGTGCAATTTTTAG
Locus 174 REV 1bp MUT 90	TGACTGTCCCTCCCGGTTTATTCAGTGTAGGTGGGAATACTGTGTTCATAAGTAGCCTTATGATTCAGGATCTTACAGTGTTTACTTTCGAAACACTCACTTGAACTTTGACTATTTGTGCAATTTTTAG
Locus 174 REV 1bp MUT 91	TGACTGTCCCTCCCGGTTTATTCAGTGTAGGTGGGAATACTGTGTTCATAAGTAGCCTTATGATTCAGGATCTTACAGTGTTTACTTTCTCAACACTCACTTGAACTTTGACTATTTGTGCAATTTTTAG
Locus 174 REV 1bp MUT 92	TGACTGTCCCTCCCGGTTTATTCAGTGTAGGTGGGAATACTGTGTTCATAAGTAGCCTTATGATTCAGGATCTTACAGTGTTTACTTTCTATACACTCACTTGAACTTTGACTATTTGTGCAATTTTTAG
Locus 174 REV 1bp MUT 93	TGACTGTCCCTCCCGGTTTATTCAGTGTAGGTGGGAATACTGTGTTCATAAGTAGCCTTATGATTCAGGATCTTACAGTGTTTACTTTCTAACCACTCACTTGAACTTTGACTATTTGTGCAATTTTTAG
Locus 174 REV 1bp MUT 94	TGACTGTCCCTCCCGGTTTATTCAGTGTAGGTGGGAATACTGTGTTCATAAGTAGCCTTATGATTCAGGATCTTACAGTGTTTACTTTCTAAATACTCACTTGAACTTTGACTATTTGTGCAATTTTTAG
Locus 174 REV 1bp MUT 95	TGACTGTCCCTCCCGGTTTATTCAGTGTAGGTGGGAATACTGTGTTCATAAGTAGCCTTATGATTCAGGATCTTACAGTGTTTACTTTCTAAACTCTCACTTGAACTTTGACTATTTGTGCAATTTTTAG
Locus 174 REV 1bp MUT 96	TGACTGTCCCTCCCGGTTTATTCAGTGTAGGTGGGAATACTGTGTTCATAAGTAGCCTTATGATTCAGGATCTTACAGTGTTTACTTTCTAAACATTCACTTGAACTTTGACTATTTGTGCAATTTTTAG
Locus 174 REV 1bp MUT 97	TGACTGTCCCTCCCGGTTTATTCAGTGTAGGTGGGAATACTGTGTTCATAAGTAGCCTTATGATTCAGGATCTTACAGTGTTTACTTTCTAAACACACACTTGAACTTTGACTATTTGTGCAATTTTTAG
Locus 174 REV 1bp MUT 98	TGACTGTCCCTCCCGGTTTATTCAGTGTAGGTGGGAATACTGTGTTCATAAGTAGCCTTATGATTCAGGATCTTACAGTGTTTACTTTCTAAACACTTACTTGAACTTTGACTATTTGTGCAATTTTTAG
Locus 174 REV 1bp MUT 99	TGACTGTCCCTCCCGGTTTATTCAGTGTAGGTGGGAATACTGTGTTCATAAGTAGCCTTATGATTCAGGATCTTACAGTGTTTACTTTCTAAACACTCCCTTGAACTTTGACTATTTGTGCAATTTTTAG
Locus 174 REV 1bp MUT 100	TGACTGTCCCTCCCGGTTTATTCAGTGTAGGTGGGAATACTGTGTTCATAAGTAGCCTTATGATTCAGGATCTTACAGTGTTTACTTTCTAAACACTCAATTGAACTTTGACTATTTGTGCAATTTTTAG
Locus 174 REV 1bp MUT 101	TGACTGTCCCTCCCGGTTTATTCAGTGTAGGTGGGAATACTGTGTTCATAAGTAGCCTTATGATTCAGGATCTTACAGTGTTTACTTTCTAAACACTCACATGAACTTTGACTATTTGTGCAATTTTTAG
Locus 174 REV 1bp MUT 102	TGACTGTCCCTCCCGGTTTATTCAGTGTAGGTGGGAATACTGTGTTCATAAGTAGCCTTATGATTCAGGATCTTACAGTGTTTACTTTCTAAACACTCACTGGAACTTTGACTATTTGTGCAATTTTTAG
Locus 174 REV 1bp MUT 103	TGACTGTCCCTCCCGGTTTATTCAGTGTAGGTGGGAATACTGTGTTCATAAGTAGCCTTATGATTCAGGATCTTACAGTGTTTACTTTCTAAACACTCACTTTAACTTTGACTATTTGTGCAATTTTTAG
Locus 174 REV 1bp MUT 104	TGACTGTCCCTCCCGGTTTATTCAGTGTAGGTGGGAATACTGTGTTCATAAGTAGCCTTATGATTCAGGATCTTACAGTGTTTACTTTCTAAACACTCACTTGCACTTTGACTATTTGTGCAATTTTTAG
Locus 174 REV 1bp MUT 105	TGACTGTCCCTCCCGGTTTATTCAGTGTAGGTGGGAATACTGTGTTCATAAGTAGCCTTATGATTCAGGATCTTACAGTGTTTACTTTCTAAACACTCACTTGACCTTTGACTATTTGTGCAATTTTTAG
Locus 174 REV 1bp MUT 106	TGACTGTCCCTCCCGGTTTATTCAGTGTAGGTGGGAATACTGTGTTCATAAGTAGCCTTATGATTCAGGATCTTACAGTGTTTACTTTCTAAACACTCACTTGAAGTTTGACTATTTGTGCAATTTTTAG
Locus 174 REV 1bp MUT 107	TGACTGTCCCTCCCGGTTTATTCAGTGTAGGTGGGAATACTGTGTTCATAAGTAGCCTTATGATTCAGGATCTTACAGTGTTTACTTTCTAAACACTCACTTGAACCTTGACTATTTGTGCAATTTTTAG
Locus 174 REV 1bp MUT 108	TGACTGTCCCTCCCGGTTTATTCAGTGTAGGTGGGAATACTGTGTTCATAAGTAGCCTTATGATTCAGGATCTTACAGTGTTTACTTTCTAAACACTCACTTGAACTCTGACTATTTGTGCAATTTTTAG
Locus 174 REV 1bp MUT 109	TGACTGTCCCTCCCGGTTTATTCAGTGTAGGTGGGAATACTGTGTTCATAAGTAGCCTTATGATTCAGGATCTTACAGTGTTTACTTTCTAAACACTCACTTGAACTTGGACTATTTGTGCAATTTTTAG
Locus 174 REV 1bp MUT 110	TGACTGTCCCTCCCGGTTTATTCAGTGTAGGTGGGAATACTGTGTTCATAAGTAGCCTTATGATTCAGGATCTTACAGTGTTTACTTTCTAAACACTCACTTGAACTTTTACTATTTGTGCAATTTTTAG
Locus 174 REV 1bp MUT 111	TGACTGTCCCTCCCGGTTTATTCAGTGTAGGTGGGAATACTGTGTTCATAAGTAGCCTTATGATTCAGGATCTTACAGTGTTTACTTTCTAAACACTCACTTGAACTTTGTCTATTTGTGCAATTTTTAG
Locus 174 REV 1bp MUT 112	TGACTGTCCCTCCCGGTTTATTCAGTGTAGGTGGGAATACTGTGTTCATAAGTAGCCTTATGATTCAGGATCTTACAGTGTTTACTTTCTAAACACTCACTTGAACTTTGAGTATTTGTGCAATTTTTAG
Locus 174 REV 1bp MUT 113	TGACTGTCCCTCCCGGTTTATTCAGTGTAGGTGGGAATACTGTGTTCATAAGTAGCCTTATGATTCAGGATCTTACAGTGTTTACTTTCTAAACACTCACTTGAACTTTGACAATTTGTGCAATTTTTAG
Locus 174 REV 1bp MUT 114	TGACTGTCCCTCCCGGTTTATTCAGTGTAGGTGGGAATACTGTGTTCATAAGTAGCCTTATGATTCAGGATCTTACAGTGTTTACTTTCTAAACACTCACTTGAACTTTGACTTTTTGTGCAATTTTTAG
Locus 174 REV 1bp MUT 115	TGACTGTCCCTCCCGGTTTATTCAGTGTAGGTGGGAATACTGTGTTCATAAGTAGCCTTATGATTCAGGATCTTACAGTGTTTACTTTCTAAACACTCACTTGAACTTTGACTAATTGTGCAATTTTTAG
Locus 174 REV 1bp MUT 116	TGACTGTCCCTCCCGGTTTATTCAGTGTAGGTGGGAATACTGTGTTCATAAGTAGCCTTATGATTCAGGATCTTACAGTGTTTACTTTCTAAACACTCACTTGAACTTTGACTATGTGTGCAATTTTTAG
Locus 174 REV 1bp MUT 117	TGACTGTCCCTCCCGGTTTATTCAGTGTAGGTGGGAATACTGTGTTCATAAGTAGCCTTATGATTCAGGATCTTACAGTGTTTACTTTCTAAACACTCACTTGAACTTTGACTATTCGTGCAATTTTTAG
Locus 174 REV 1bp MUT 118	TGACTGTCCCTCCCGGTTTATTCAGTGTAGGTGGGAATACTGTGTTCATAAGTAGCCTTATGATTCAGGATCTTACAGTGTTTACTTTCTAAACACTCACTTGAACTTTGACTATTTATGCAATTTTTAG
Locus 174 REV 1bp MUT 119	TGACTGTCCCTCCCGGTTTATTCAGTGTAGGTGGGAATACTGTGTTCATAAGTAGCCTTATGATTCAGGATCTTACAGTGTTTACTTTCTAAACACTCACTTGAACTTTGACTATTTGGGCAATTTTTAG
Locus 174 REV 1bp MUT 120	TGACTGTCCCTCCCGGTTTATTCAGTGTAGGTGGGAATACTGTGTTCATAAGTAGCCTTATGATTCAGGATCTTACAGTGTTTACTTTCTAAACACTCACTTGAACTTTGACTATTTGTACAATTTTTAG
Locus 174 REV 1bp MUT 121	TGACTGTCCCTCCCGGTTTATTCAGTGTAGGTGGGAATACTGTGTTCATAAGTAGCCTTATGATTCAGGATCTTACAGTGTTTACTTTCTAAACACTCACTTGAACTTTGACTATTTGTGTAATTTTTAG
Locus 174 REV 1bp MUT 122	TGACTGTCCCTCCCGGTTTATTCAGTGTAGGTGGGAATACTGTGTTCATAAGTAGCCTTATGATTCAGGATCTTACAGTGTTTACTTTCTAAACACTCACTTGAACTTTGACTATTTGTGCCATTTTTAG
Locus 174 REV 1bp MUT 123	TGACTGTCCCTCCCGGTTTATTCAGTGTAGGTGGGAATACTGTGTTCATAAGTAGCCTTATGATTCAGGATCTTACAGTGTTTACTTTCTAAACACTCACTTGAACTTTGACTATTTGTGCAGTTTTTAG
Locus 174 REV 1bp MUT 124	TGACTGTCCCTCCCGGTTTATTCAGTGTAGGTGGGAATACTGTGTTCATAAGTAGCCTTATGATTCAGGATCTTACAGTGTTTACTTTCTAAACACTCACTTGAACTTTGACTATTTGTGCAACTTTTAG
Locus 174 REV 1bp MUT 125	TGACTGTCCCTCCCGGTTTATTCAGTGTAGGTGGGAATACTGTGTTCATAAGTAGCCTTATGATTCAGGATCTTACAGTGTTTACTTTCTAAACACTCACTTGAACTTTGACTATTTGTGCAATATTTAG
Locus 174 REV 1bp MUT 126	TGACTGTCCCTCCCGGTTTATTCAGTGTAGGTGGGAATACTGTGTTCATAAGTAGCCTTATGATTCAGGATCTTACAGTGTTTACTTTCTAAACACTCACTTGAACTTTGACTATTTGTGCAATTCTTAG
Locus 174 REV 1bp MUT 127	TGACTGTCCCTCCCGGTTTATTCAGTGTAGGTGGGAATACTGTGTTCATAAGTAGCCTTATGATTCAGGATCTTACAGTGTTTACTTTCTAAACACTCACTTGAACTTTGACTATTTGTGCAATTTATAG
Locus 174 REV 1bp MUT 128	TGACTGTCCCTCCCGGTTTATTCAGTGTAGGTGGGAATACTGTGTTCATAAGTAGCCTTATGATTCAGGATCTTACAGTGTTTACTTTCTAAACACTCACTTGAACTTTGACTATTTGTGCAATTTTCAG
Locus 174 REV 1bp MUT 129	TGACTGTCCCTCCCGGTTTATTCAGTGTAGGTGGGAATACTGTGTTCATAAGTAGCCTTATGATTCAGGATCTTACAGTGTTTACTTTCTAAACACTCACTTGAACTTTGACTATTTGTGCAATTTTTCG
Locus 174 REV 1bp MUT 130	TGACTGTCCCTCCCGGTTTATTCAGTGTAGGTGGGAATACTGTGTTCATAAGTAGCCTTATGATTCAGGATCTTACAGTGTTTACTTTCTAAACACTCACTTGAACTTTGACTATTTGTGCAATTTTTAA
Locus 174 FWD 5bp MUT 1	TTTTTAATTGCACAAATAGTCAAAGTTCAAGTGAGTGTTTAGAAAGTAAACACTGTAAGATCCTGAATCATAAGGCTACTTATGAACACAGTATTCCCACCTACACTGAATAAACCGGGAGGGACAGTCA
Locus 174 FWD 5bp MUT 2	CTAAAAAAAACACAAATAGTCAAAGTTCAAGTGAGTGTTTAGAAAGTAAACACTGTAAGATCCTGAATCATAAGGCTACTTATGAACACAGTATTCCCACCTACACTGAATAAACCGGGAGGGACAGTCA
Locus 174 FWD 5bp MUT 3	CTAAAAATTGTTTTTATAGTCAAAGTTCAAGTGAGTGTTTAGAAAGTAAACACTGTAAGATCCTGAATCATAAGGCTACTTATGAACACAGTATTCCCACCTACACTGAATAAACCGGGAGGGACAGTCA
Locus 174 FWD 5bp MUT 4	CTAAAAATTGCACAAAAAAACAAAGTTCAAGTGAGTGTTTAGAAAGTAAACACTGTAAGATCCTGAATCATAAGGCTACTTATGAACACAGTATTCCCACCTACACTGAATAAACCGGGAGGGACAGTCA
Locus 174 FWD 5bp MUT 5	CTAAAAATTGCACAAATAGTTTTTTTTCAAGTGAGTGTTTAGAAAGTAAACACTGTAAGATCCTGAATCATAAGGCTACTTATGAACACAGTATTCCCACCTACACTGAATAAACCGGGAGGGACAGTCA
Locus 174 FWD 5bp MUT 6	CTAAAAATTGCACAAATAGTCAAAGAAAAAGTGAGTGTTTAGAAAGTAAACACTGTAAGATCCTGAATCATAAGGCTACTTATGAACACAGTATTCCCACCTACACTGAATAAACCGGGAGGGACAGTCA
Locus 174 FWD 5bp MUT 7	CTAAAAATTGCACAAATAGTCAAAGTTCAAAAAAATGTTTAGAAAGTAAACACTGTAAGATCCTGAATCATAAGGCTACTTATGAACACAGTATTCCCACCTACACTGAATAAACCGGGAGGGACAGTCA
Locus 174 FWD 5bp MUT 8	CTAAAAATTGCACAAATAGTCAAAGTTCAAGTGAGAAAAAAGAAAGTAAACACTGTAAGATCCTGAATCATAAGGCTACTTATGAACACAGTATTCCCACCTACACTGAATAAACCGGGAGGGACAGTCA
Locus 174 FWD 5bp MUT 9	CTAAAAATTGCACAAATAGTCAAAGTTCAAGTGAGTGTTTTTTTTGTAAACACTGTAAGATCCTGAATCATAAGGCTACTTATGAACACAGTATTCCCACCTACACTGAATAAACCGGGAGGGACAGTCA
Locus 174 FWD 5bp MUT 10	CTAAAAATTGCACAAATAGTCAAAGTTCAAGTGAGTGTTTAGAAATTTTTCACTGTAAGATCCTGAATCATAAGGCTACTTATGAACACAGTATTCCCACCTACACTGAATAAACCGGGAGGGACAGTCA
Locus 174 FWD 5bp MUT 11	CTAAAAATTGCACAAATAGTCAAAGTTCAAGTGAGTGTTTAGAAAGTAAAAAAAATAAGATCCTGAATCATAAGGCTACTTATGAACACAGTATTCCCACCTACACTGAATAAACCGGGAGGGACAGTCA
Locus 174 FWD 5bp MUT 12	CTAAAAATTGCACAAATAGTCAAAGTTCAAGTGAGTGTTTAGAAAGTAAACACTGTTTTTTCCTGAATCATAAGGCTACTTATGAACACAGTATTCCCACCTACACTGAATAAACCGGGAGGGACAGTCA
Locus 174 FWD 5bp MUT 13	CTAAAAATTGCACAAATAGTCAAAGTTCAAGTGAGTGTTTAGAAAGTAAACACTGTAAGAAAAAAAATCATAAGGCTACTTATGAACACAGTATTCCCACCTACACTGAATAAACCGGGAGGGACAGTCA
Locus 174 FWD 5bp MUT 14	CTAAAAATTGCACAAATAGTCAAAGTTCAAGTGAGTGTTTAGAAAGTAAACACTGTAAGATCCTGTTTTTTAAGGCTACTTATGAACACAGTATTCCCACCTACACTGAATAAACCGGGAGGGACAGTCA
Locus 174 FWD 5bp MUT 15	CTAAAAATTGCACAAATAGTCAAAGTTCAAGTGAGTGTTTAGAAAGTAAACACTGTAAGATCCTGAATCAAAAAACTACTTATGAACACAGTATTCCCACCTACACTGAATAAACCGGGAGGGACAGTCA
Locus 174 FWD 5bp MUT 16	CTAAAAATTGCACAAATAGTCAAAGTTCAAGTGAGTGTTTAGAAAGTAAACACTGTAAGATCCTGAATCATAAGGAAAAATATGAACACAGTATTCCCACCTACACTGAATAAACCGGGAGGGACAGTCA
Locus 174 FWD 5bp MUT 17	CTAAAAATTGCACAAATAGTCAAAGTTCAAGTGAGTGTTTAGAAAGTAAACACTGTAAGATCCTGAATCATAAGGCTACTAAAAAACACAGTATTCCCACCTACACTGAATAAACCGGGAGGGACAGTCA
Locus 174 FWD 5bp MUT 18	CTAAAAATTGCACAAATAGTCAAAGTTCAAGTGAGTGTTTAGAAAGTAAACACTGTAAGATCCTGAATCATAAGGCTACTTATGATTTTTGTATTCCCACCTACACTGAATAAACCGGGAGGGACAGTCA
Locus 174 FWD 5bp MUT 19	CTAAAAATTGCACAAATAGTCAAAGTTCAAGTGAGTGTTTAGAAAGTAAACACTGTAAGATCCTGAATCATAAGGCTACTTATGAACACAAAAAACCCACCTACACTGAATAAACCGGGAGGGACAGTCA
Locus 174 FWD 5bp MUT 20	CTAAAAATTGCACAAATAGTCAAAGTTCAAGTGAGTGTTTAGAAAGTAAACACTGTAAGATCCTGAATCATAAGGCTACTTATGAACACAGTATTAAAAACTACACTGAATAAACCGGGAGGGACAGTCA
Locus 174 FWD 5bp MUT 21	CTAAAAATTGCACAAATAGTCAAAGTTCAAGTGAGTGTTTAGAAAGTAAACACTGTAAGATCCTGAATCATAAGGCTACTTATGAACACAGTATTCCCACAAAAACTGAATAAACCGGGAGGGACAGTCA
Locus 174 FWD 5bp MUT 22	CTAAAAATTGCACAAATAGTCAAAGTTCAAGTGAGTGTTTAGAAAGTAAACACTGTAAGATCCTGAATCATAAGGCTACTTATGAACACAGTATTCCCACCTACAAAAAATAAACCGGGAGGGACAGTCA
Locus 174 FWD 5bp MUT 23	CTAAAAATTGCACAAATAGTCAAAGTTCAAGTGAGTGTTTAGAAAGTAAACACTGTAAGATCCTGAATCATAAGGCTACTTATGAACACAGTATTCCCACCTACACTGAATTTTTCGGGAGGGACAGTCA
Locus 174 FWD 5bp MUT 24	CTAAAAATTGCACAAATAGTCAAAGTTCAAGTGAGTGTTTAGAAAGTAAACACTGTAAGATCCTGAATCATAAGGCTACTTATGAACACAGTATTCCCACCTACACTGAATAAACAAAAAGGGACAGTCA
Locus 174 FWD 5bp MUT 25	CTAAAAATTGCACAAATAGTCAAAGTTCAAGTGAGTGTTTAGAAAGTAAACACTGTAAGATCCTGAATCATAAGGCTACTTATGAACACAGTATTCCCACCTACACTGAATAAACCGGGAAAAAAAGTCA
Locus 174 FWD 5bp MUT 26	CTAAAAATTGCACAAATAGTCAAAGTTCAAGTGAGTGTTTAGAAAGTAAACACTGTAAGATCCTGAATCATAAGGCTACTTATGAACACAGTATTCCCACCTACACTGAATAAACCGGGAGGGACAAAAA
Locus 174 REV 5bp MUT 1	AAAAAGTCCCTCCCGGTTTATTCAGTGTAGGTGGGAATACTGTGTTCATAAGTAGCCTTATGATTCAGGATCTTACAGTGTTTACTTTCTAAACACTCACTTGAACTTTGACTATTTGTGCAATTTTTAG
Locus 174 REV 5bp MUT 2	TGACTAAAAATCCCGGTTTATTCAGTGTAGGTGGGAATACTGTGTTCATAAGTAGCCTTATGATTCAGGATCTTACAGTGTTTACTTTCTAAACACTCACTTGAACTTTGACTATTTGTGCAATTTTTAG
Locus 174 REV 5bp MUT 3	TGACTGTCCCAAAAAGTTTATTCAGTGTAGGTGGGAATACTGTGTTCATAAGTAGCCTTATGATTCAGGATCTTACAGTGTTTACTTTCTAAACACTCACTTGAACTTTGACTATTTGTGCAATTTTTAG
Locus 174 REV 5bp MUT 4	TGACTGTCCCTCCCGAAAAATTCAGTGTAGGTGGGAATACTGTGTTCATAAGTAGCCTTATGATTCAGGATCTTACAGTGTTTACTTTCTAAACACTCACTTGAACTTTGACTATTTGTGCAATTTTTAG
Locus 174 REV 5bp MUT 5	TGACTGTCCCTCCCGGTTTAAAAAATGTAGGTGGGAATACTGTGTTCATAAGTAGCCTTATGATTCAGGATCTTACAGTGTTTACTTTCTAAACACTCACTTGAACTTTGACTATTTGTGCAATTTTTAG
Locus 174 REV 5bp MUT 6	TGACTGTCCCTCCCGGTTTATTCAGAAAAAGTGGGAATACTGTGTTCATAAGTAGCCTTATGATTCAGGATCTTACAGTGTTTACTTTCTAAACACTCACTTGAACTTTGACTATTTGTGCAATTTTTAG
Locus 174 REV 5bp MUT 7	TGACTGTCCCTCCCGGTTTATTCAGTGTAGAAAAAAATACTGTGTTCATAAGTAGCCTTATGATTCAGGATCTTACAGTGTTTACTTTCTAAACACTCACTTGAACTTTGACTATTTGTGCAATTTTTAG
Locus 174 REV 5bp MUT 8	TGACTGTCCCTCCCGGTTTATTCAGTGTAGGTGGGTTTTTTGTGTTCATAAGTAGCCTTATGATTCAGGATCTTACAGTGTTTACTTTCTAAACACTCACTTGAACTTTGACTATTTGTGCAATTTTTAG
Locus 174 REV 5bp MUT 9	TGACTGTCCCTCCCGGTTTATTCAGTGTAGGTGGGAATACAAAAATCATAAGTAGCCTTATGATTCAGGATCTTACAGTGTTTACTTTCTAAACACTCACTTGAACTTTGACTATTTGTGCAATTTTTAG
Locus 174 REV 5bp MUT 10	TGACTGTCCCTCCCGGTTTATTCAGTGTAGGTGGGAATACTGTGTAAAAAAGTAGCCTTATGATTCAGGATCTTACAGTGTTTACTTTCTAAACACTCACTTGAACTTTGACTATTTGTGCAATTTTTAG
Locus 174 REV 5bp MUT 11	TGACTGTCCCTCCCGGTTTATTCAGTGTAGGTGGGAATACTGTGTTCATAAAAAACCTTATGATTCAGGATCTTACAGTGTTTACTTTCTAAACACTCACTTGAACTTTGACTATTTGTGCAATTTTTAG
Locus 174 REV 5bp MUT 12	TGACTGTCCCTCCCGGTTTATTCAGTGTAGGTGGGAATACTGTGTTCATAAGTAGAAAAATGATTCAGGATCTTACAGTGTTTACTTTCTAAACACTCACTTGAACTTTGACTATTTGTGCAATTTTTAG
Locus 174 REV 5bp MUT 13	TGACTGTCCCTCCCGGTTTATTCAGTGTAGGTGGGAATACTGTGTTCATAAGTAGCCTTAAAAAACAGGATCTTACAGTGTTTACTTTCTAAACACTCACTTGAACTTTGACTATTTGTGCAATTTTTAG
Locus 174 REV 5bp MUT 14	TGACTGTCCCTCCCGGTTTATTCAGTGTAGGTGGGAATACTGTGTTCATAAGTAGCCTTATGATTAAAAATCTTACAGTGTTTACTTTCTAAACACTCACTTGAACTTTGACTATTTGTGCAATTTTTAG
Locus 174 REV 5bp MUT 15	TGACTGTCCCTCCCGGTTTATTCAGTGTAGGTGGGAATACTGTGTTCATAAGTAGCCTTATGATTCAGGAAAAAACAGTGTTTACTTTCTAAACACTCACTTGAACTTTGACTATTTGTGCAATTTTTAG
Locus 174 REV 5bp MUT 16	TGACTGTCCCTCCCGGTTTATTCAGTGTAGGTGGGAATACTGTGTTCATAAGTAGCCTTATGATTCAGGATCTTAAAAAATTTACTTTCTAAACACTCACTTGAACTTTGACTATTTGTGCAATTTTTAG
Locus 174 REV 5bp MUT 17	TGACTGTCCCTCCCGGTTTATTCAGTGTAGGTGGGAATACTGTGTTCATAAGTAGCCTTATGATTCAGGATCTTACAGTGAAAAATTTCTAAACACTCACTTGAACTTTGACTATTTGTGCAATTTTTAG
Locus 174 REV 5bp MUT 18	TGACTGTCCCTCCCGGTTTATTCAGTGTAGGTGGGAATACTGTGTTCATAAGTAGCCTTATGATTCAGGATCTTACAGTGTTTACAAAAAAAACACTCACTTGAACTTTGACTATTTGTGCAATTTTTAG
Locus 174 REV 5bp MUT 19	TGACTGTCCCTCCCGGTTTATTCAGTGTAGGTGGGAATACTGTGTTCATAAGTAGCCTTATGATTCAGGATCTTACAGTGTTTACTTTCTTTTTTCTCACTTGAACTTTGACTATTTGTGCAATTTTTAG
Locus 174 REV 5bp MUT 20	TGACTGTCCCTCCCGGTTTATTCAGTGTAGGTGGGAATACTGTGTTCATAAGTAGCCTTATGATTCAGGATCTTACAGTGTTTACTTTCTAAACAAAAAATTGAACTTTGACTATTTGTGCAATTTTTAG
Locus 174 REV 5bp MUT 21	TGACTGTCCCTCCCGGTTTATTCAGTGTAGGTGGGAATACTGTGTTCATAAGTAGCCTTATGATTCAGGATCTTACAGTGTTTACTTTCTAAACACTCACAAAAACTTTGACTATTTGTGCAATTTTTAG
Locus 174 REV 5bp MUT 22	TGACTGTCCCTCCCGGTTTATTCAGTGTAGGTGGGAATACTGTGTTCATAAGTAGCCTTATGATTCAGGATCTTACAGTGTTTACTTTCTAAACACTCACTTGAAAAAAAACTATTTGTGCAATTTTTAG
Locus 174 REV 5bp MUT 23	TGACTGTCCCTCCCGGTTTATTCAGTGTAGGTGGGAATACTGTGTTCATAAGTAGCCTTATGATTCAGGATCTTACAGTGTTTACTTTCTAAACACTCACTTGAACTTTGAAAAATTGTGCAATTTTTAG
Locus 174 REV 5bp MUT 24	TGACTGTCCCTCCCGGTTTATTCAGTGTAGGTGGGAATACTGTGTTCATAAGTAGCCTTATGATTCAGGATCTTACAGTGTTTACTTTCTAAACACTCACTTGAACTTTGACTATAAAAACAATTTTTAG
Locus 174 REV 5bp MUT 25	TGACTGTCCCTCCCGGTTTATTCAGTGTAGGTGGGAATACTGTGTTCATAAGTAGCCTTATGATTCAGGATCTTACAGTGTTTACTTTCTAAACACTCACTTGAACTTTGACTATTTGTGAAAAATTTAG
Locus 174 REV 5bp MUT 26	TGACTGTCCCTCCCGGTTTATTCAGTGTAGGTGGGAATACTGTGTTCATAAGTAGCCTTATGATTCAGGATCTTACAGTGTTTACTTTCTAAACACTCACTTGAACTTTGACTATTTGTGCAATTAAAAA
Locus 174 RT Flank 5bp MUT 1	TTTTTGCCAAAGATGCTGTTAAATATCTTACAATGCACAGGCAGCCCTGCACGACTGAGAACTGCGCGGCCCTAAATGTCAATCCTAGGATTCAGAGGTTGAAAAACCCTGGTCTACACAAGAGCTTAAG
Locus 174 RT Flank 5bp MUT 2	TACAAAAAAAAGATGCTGTTAAATATCTTACAATGCACAGGCAGCCCTGCACGACTGAGAACTGCGCGGCCCTAAATGTCAATCCTAGGATTCAGAGGTTGAAAAACCCTGGTCTACACAAGAGCTTAAG
Locus 174 RT Flank 5bp MUT 3	TACAAGCCAAAAAAACTGTTAAATATCTTACAATGCACAGGCAGCCCTGCACGACTGAGAACTGCGCGGCCCTAAATGTCAATCCTAGGATTCAGAGGTTGAAAAACCCTGGTCTACACAAGAGCTTAAG
Locus 174 RT Flank 5bp MUT 4	TACAAGCCAAAGATGAAAAAAAATATCTTACAATGCACAGGCAGCCCTGCACGACTGAGAACTGCGCGGCCCTAAATGTCAATCCTAGGATTCAGAGGTTGAAAAACCCTGGTCTACACAAGAGCTTAAG
Locus 174 RT Flank 5bp MUT 5	TACAAGCCAAAGATGCTGTTTTTTTTCTTACAATGCACAGGCAGCCCTGCACGACTGAGAACTGCGCGGCCCTAAATGTCAATCCTAGGATTCAGAGGTTGAAAAACCCTGGTCTACACAAGAGCTTAAG
Locus 174 RT Flank 5bp MUT 6	TACAAGCCAAAGATGCTGTTAAATAAAAAACAATGCACAGGCAGCCCTGCACGACTGAGAACTGCGCGGCCCTAAATGTCAATCCTAGGATTCAGAGGTTGAAAAACCCTGGTCTACACAAGAGCTTAAG
Locus 174 RT Flank 5bp MUT 7	TACAAGCCAAAGATGCTGTTAAATATCTTAAAAAACACAGGCAGCCCTGCACGACTGAGAACTGCGCGGCCCTAAATGTCAATCCTAGGATTCAGAGGTTGAAAAACCCTGGTCTACACAAGAGCTTAAG
Locus 174 RT Flank 5bp MUT 8	TACAAGCCAAAGATGCTGTTAAATATCTTACAATGAAAAAGCAGCCCTGCACGACTGAGAACTGCGCGGCCCTAAATGTCAATCCTAGGATTCAGAGGTTGAAAAACCCTGGTCTACACAAGAGCTTAAG
Locus 174 RT Flank 5bp MUT 9	TACAAGCCAAAGATGCTGTTAAATATCTTACAATGCACAGAAAAACCTGCACGACTGAGAACTGCGCGGCCCTAAATGTCAATCCTAGGATTCAGAGGTTGAAAAACCCTGGTCTACACAAGAGCTTAAG
Locus 174 RT Flank 5bp MUT 10	TACAAGCCAAAGATGCTGTTAAATATCTTACAATGCACAGGCAGCAAAAAACGACTGAGAACTGCGCGGCCCTAAATGTCAATCCTAGGATTCAGAGGTTGAAAAACCCTGGTCTACACAAGAGCTTAAG
Locus 174 RT Flank 5bp MUT 11	TACAAGCCAAAGATGCTGTTAAATATCTTACAATGCACAGGCAGCCCTGCAAAAATGAGAACTGCGCGGCCCTAAATGTCAATCCTAGGATTCAGAGGTTGAAAAACCCTGGTCTACACAAGAGCTTAAG
Locus 174 RT Flank 5bp MUT 12	TACAAGCCAAAGATGCTGTTAAATATCTTACAATGCACAGGCAGCCCTGCACGACAAAAAACTGCGCGGCCCTAAATGTCAATCCTAGGATTCAGAGGTTGAAAAACCCTGGTCTACACAAGAGCTTAAG
Locus 174 RT Flank 5bp MUT 13	TACAAGCCAAAGATGCTGTTAAATATCTTACAATGCACAGGCAGCCCTGCACGACTGAGAAAAAAGCGGCCCTAAATGTCAATCCTAGGATTCAGAGGTTGAAAAACCCTGGTCTACACAAGAGCTTAAG
Locus 174 RT Flank 5bp MUT 14	TACAAGCCAAAGATGCTGTTAAATATCTTACAATGCACAGGCAGCCCTGCACGACTGAGAACTGCAAAAACCTAAATGTCAATCCTAGGATTCAGAGGTTGAAAAACCCTGGTCTACACAAGAGCTTAAG
Locus 174 RT Flank 5bp MUT 15	TACAAGCCAAAGATGCTGTTAAATATCTTACAATGCACAGGCAGCCCTGCACGACTGAGAACTGCGCGGCAAAAAATGTCAATCCTAGGATTCAGAGGTTGAAAAACCCTGGTCTACACAAGAGCTTAAG
Locus 174 RT Flank 5bp MUT 16	TACAAGCCAAAGATGCTGTTAAATATCTTACAATGCACAGGCAGCCCTGCACGACTGAGAACTGCGCGGCCCTAAAAAAAAATCCTAGGATTCAGAGGTTGAAAAACCCTGGTCTACACAAGAGCTTAAG
Locus 174 RT Flank 5bp MUT 17	TACAAGCCAAAGATGCTGTTAAATATCTTACAATGCACAGGCAGCCCTGCACGACTGAGAACTGCGCGGCCCTAAATGTCAAAAATAGGATTCAGAGGTTGAAAAACCCTGGTCTACACAAGAGCTTAAG
Locus 174 RT Flank 5bp MUT 18	TACAAGCCAAAGATGCTGTTAAATATCTTACAATGCACAGGCAGCCCTGCACGACTGAGAACTGCGCGGCCCTAAATGTCAATCCAAAAATTCAGAGGTTGAAAAACCCTGGTCTACACAAGAGCTTAAG
Locus 174 RT Flank 5bp MUT 19	TACAAGCCAAAGATGCTGTTAAATATCTTACAATGCACAGGCAGCCCTGCACGACTGAGAACTGCGCGGCCCTAAATGTCAATCCTAGGAAAAAAAGGTTGAAAAACCCTGGTCTACACAAGAGCTTAAG
Locus 174 RT Flank 5bp MUT 20	TACAAGCCAAAGATGCTGTTAAATATCTTACAATGCACAGGCAGCCCTGCACGACTGAGAACTGCGCGGCCCTAAATGTCAATCCTAGGATTCAGAAAAAGAAAAACCCTGGTCTACACAAGAGCTTAAG
Locus 174 RT Flank 5bp MUT 21	TACAAGCCAAAGATGCTGTTAAATATCTTACAATGCACAGGCAGCCCTGCACGACTGAGAACTGCGCGGCCCTAAATGTCAATCCTAGGATTCAGAGGTTTTTTTACCCTGGTCTACACAAGAGCTTAAG
Locus 174 RT Flank 5bp MUT 22	TACAAGCCAAAGATGCTGTTAAATATCTTACAATGCACAGGCAGCCCTGCACGACTGAGAACTGCGCGGCCCTAAATGTCAATCCTAGGATTCAGAGGTTGAAAAAAAAAGGTCTACACAAGAGCTTAAG
Locus 174 RT Flank 5bp MUT 23	TACAAGCCAAAGATGCTGTTAAATATCTTACAATGCACAGGCAGCCCTGCACGACTGAGAACTGCGCGGCCCTAAATGTCAATCCTAGGATTCAGAGGTTGAAAAACCCTAAAAAACACAAGAGCTTAAG
Locus 174 RT Flank 5bp MUT 24	TACAAGCCAAAGATGCTGTTAAATATCTTACAATGCACAGGCAGCCCTGCACGACTGAGAACTGCGCGGCCCTAAATGTCAATCCTAGGATTCAGAGGTTGAAAAACCCTGGTCTTTTTTAGAGCTTAAG
Locus 174 RT Flank 5bp MUT 25	TACAAGCCAAAGATGCTGTTAAATATCTTACAATGCACAGGCAGCCCTGCACGACTGAGAACTGCGCGGCCCTAAATGTCAATCCTAGGATTCAGAGGTTGAAAAACCCTGGTCTACACAAAAAATTAAG
Locus 174 RT Flank 5bp MUT 26	TACAAGCCAAAGATGCTGTTAAATATCTTACAATGCACAGGCAGCCCTGCACGACTGAGAACTGCGCGGCCCTAAATGTCAATCCTAGGATTCAGAGGTTGAAAAACCCTGGTCTACACAAGAGCAAAAA
Locus 174 LT Flank 5bp MUT 1	AAAAAAGAAAAGGGCCAGTTGCTGGAAATTCTTGTTCGTGTTAACCACAGGCAGGGAAAGCCTCACATGAGCAGCTTTCTCAAGATGATGGCGTCTGTGTCAATGGTTCAGAATTAAAACTCTCCCTGCT
Locus 174 LT Flank 5bp MUT 2	ACAGGTTTTTAGGGCCAGTTGCTGGAAATTCTTGTTCGTGTTAACCACAGGCAGGGAAAGCCTCACATGAGCAGCTTTCTCAAGATGATGGCGTCTGTGTCAATGGTTCAGAATTAAAACTCTCCCTGCT
Locus 174 LT Flank 5bp MUT 3	ACAGGAGAAAAAAAACAGTTGCTGGAAATTCTTGTTCGTGTTAACCACAGGCAGGGAAAGCCTCACATGAGCAGCTTTCTCAAGATGATGGCGTCTGTGTCAATGGTTCAGAATTAAAACTCTCCCTGCT
Locus 174 LT Flank 5bp MUT 4	ACAGGAGAAAAGGGCAAAAAGCTGGAAATTCTTGTTCGTGTTAACCACAGGCAGGGAAAGCCTCACATGAGCAGCTTTCTCAAGATGATGGCGTCTGTGTCAATGGTTCAGAATTAAAACTCTCCCTGCT
Locus 174 LT Flank 5bp MUT 5	ACAGGAGAAAAGGGCCAGTTAAAAAAAATTCTTGTTCGTGTTAACCACAGGCAGGGAAAGCCTCACATGAGCAGCTTTCTCAAGATGATGGCGTCTGTGTCAATGGTTCAGAATTAAAACTCTCCCTGCT
Locus 174 LT Flank 5bp MUT 6	ACAGGAGAAAAGGGCCAGTTGCTGGTTTTTCTTGTTCGTGTTAACCACAGGCAGGGAAAGCCTCACATGAGCAGCTTTCTCAAGATGATGGCGTCTGTGTCAATGGTTCAGAATTAAAACTCTCCCTGCT
Locus 174 LT Flank 5bp MUT 7	ACAGGAGAAAAGGGCCAGTTGCTGGAAATTAAAAATCGTGTTAACCACAGGCAGGGAAAGCCTCACATGAGCAGCTTTCTCAAGATGATGGCGTCTGTGTCAATGGTTCAGAATTAAAACTCTCCCTGCT
Locus 174 LT Flank 5bp MUT 8	ACAGGAGAAAAGGGCCAGTTGCTGGAAATTCTTGTAAAAATTAACCACAGGCAGGGAAAGCCTCACATGAGCAGCTTTCTCAAGATGATGGCGTCTGTGTCAATGGTTCAGAATTAAAACTCTCCCTGCT
Locus 174 LT Flank 5bp MUT 9	ACAGGAGAAAAGGGCCAGTTGCTGGAAATTCTTGTTCGTGAAAAACACAGGCAGGGAAAGCCTCACATGAGCAGCTTTCTCAAGATGATGGCGTCTGTGTCAATGGTTCAGAATTAAAACTCTCCCTGCT
Locus 174 LT Flank 5bp MUT 10	ACAGGAGAAAAGGGCCAGTTGCTGGAAATTCTTGTTCGTGTTAACAAAAAGCAGGGAAAGCCTCACATGAGCAGCTTTCTCAAGATGATGGCGTCTGTGTCAATGGTTCAGAATTAAAACTCTCCCTGCT
Locus 174 LT Flank 5bp MUT 11	ACAGGAGAAAAGGGCCAGTTGCTGGAAATTCTTGTTCGTGTTAACCACAGAAAAAGAAAGCCTCACATGAGCAGCTTTCTCAAGATGATGGCGTCTGTGTCAATGGTTCAGAATTAAAACTCTCCCTGCT
Locus 174 LT Flank 5bp MUT 12	ACAGGAGAAAAGGGCCAGTTGCTGGAAATTCTTGTTCGTGTTAACCACAGGCAGGTTTTTCCTCACATGAGCAGCTTTCTCAAGATGATGGCGTCTGTGTCAATGGTTCAGAATTAAAACTCTCCCTGCT
Locus 174 LT Flank 5bp MUT 13	ACAGGAGAAAAGGGCCAGTTGCTGGAAATTCTTGTTCGTGTTAACCACAGGCAGGGAAAGAAAAACATGAGCAGCTTTCTCAAGATGATGGCGTCTGTGTCAATGGTTCAGAATTAAAACTCTCCCTGCT
Locus 174 LT Flank 5bp MUT 14	ACAGGAGAAAAGGGCCAGTTGCTGGAAATTCTTGTTCGTGTTAACCACAGGCAGGGAAAGCCTCAAAAAAGCAGCTTTCTCAAGATGATGGCGTCTGTGTCAATGGTTCAGAATTAAAACTCTCCCTGCT
Locus 174 LT Flank 5bp MUT 15	ACAGGAGAAAAGGGCCAGTTGCTGGAAATTCTTGTTCGTGTTAACCACAGGCAGGGAAAGCCTCACATGAAAAAATTTCTCAAGATGATGGCGTCTGTGTCAATGGTTCAGAATTAAAACTCTCCCTGCT
Locus 174 LT Flank 5bp MUT 16	ACAGGAGAAAAGGGCCAGTTGCTGGAAATTCTTGTTCGTGTTAACCACAGGCAGGGAAAGCCTCACATGAGCAGCAAAAACAAGATGATGGCGTCTGTGTCAATGGTTCAGAATTAAAACTCTCCCTGCT
Locus 174 LT Flank 5bp MUT 17	ACAGGAGAAAAGGGCCAGTTGCTGGAAATTCTTGTTCGTGTTAACCACAGGCAGGGAAAGCCTCACATGAGCAGCTTTCTTTTTTTGATGGCGTCTGTGTCAATGGTTCAGAATTAAAACTCTCCCTGCT
Locus 174 LT Flank 5bp MUT 18	ACAGGAGAAAAGGGCCAGTTGCTGGAAATTCTTGTTCGTGTTAACCACAGGCAGGGAAAGCCTCACATGAGCAGCTTTCTCAAGAAAAAAGCGTCTGTGTCAATGGTTCAGAATTAAAACTCTCCCTGCT
Locus 174 LT Flank 5bp MUT 19	ACAGGAGAAAAGGGCCAGTTGCTGGAAATTCTTGTTCGTGTTAACCACAGGCAGGGAAAGCCTCACATGAGCAGCTTTCTCAAGATGATGAAAAATGTGTCAATGGTTCAGAATTAAAACTCTCCCTGCT
Locus 174 LT Flank 5bp MUT 20	ACAGGAGAAAAGGGCCAGTTGCTGGAAATTCTTGTTCGTGTTAACCACAGGCAGGGAAAGCCTCACATGAGCAGCTTTCTCAAGATGATGGCGTCAAAAACAATGGTTCAGAATTAAAACTCTCCCTGCT
Locus 174 LT Flank 5bp MUT 21	ACAGGAGAAAAGGGCCAGTTGCTGGAAATTCTTGTTCGTGTTAACCACAGGCAGGGAAAGCCTCACATGAGCAGCTTTCTCAAGATGATGGCGTCTGTGTAAAAAGTTCAGAATTAAAACTCTCCCTGCT
Locus 174 LT Flank 5bp MUT 22	ACAGGAGAAAAGGGCCAGTTGCTGGAAATTCTTGTTCGTGTTAACCACAGGCAGGGAAAGCCTCACATGAGCAGCTTTCTCAAGATGATGGCGTCTGTGTCAATGAAAAAGAATTAAAACTCTCCCTGCT
Locus 174 LT Flank 5bp MUT 23	ACAGGAGAAAAGGGCCAGTTGCTGGAAATTCTTGTTCGTGTTAACCACAGGCAGGGAAAGCCTCACATGAGCAGCTTTCTCAAGATGATGGCGTCTGTGTCAATGGTTCAAAAAAAAAACTCTCCCTGCT
Locus 174 LT Flank 5bp MUT 24	ACAGGAGAAAAGGGCCAGTTGCTGGAAATTCTTGTTCGTGTTAACCACAGGCAGGGAAAGCCTCACATGAGCAGCTTTCTCAAGATGATGGCGTCTGTGTCAATGGTTCAGAATTTTTTTTCTCCCTGCT
Locus 174 LT Flank 5bp MUT 25	ACAGGAGAAAAGGGCCAGTTGCTGGAAATTCTTGTTCGTGTTAACCACAGGCAGGGAAAGCCTCACATGAGCAGCTTTCTCAAGATGATGGCGTCTGTGTCAATGGTTCAGAATTAAAACAAAAACTGCT
Locus 174 LT Flank 5bp MUT 26	ACAGGAGAAAAGGGCCAGTTGCTGGAAATTCTTGTTCGTGTTAACCACAGGCAGGGAAAGCCTCACATGAGCAGCTTTCTCAAGATGATGGCGTCTGTGTCAATGGTTCAGAATTAAAACTCTCCAAAAA
Locus 174 WT RT Flank	TACAAGCCAAAGATGCTGTTAAATATCTTACAATGCACAGGCAGCCCTGCACGACTGAGAACTGCGCGGCCCTAAATGTCAATCCTAGGATTCAGAGGTTGAAAAACCCTGGTCTACACAAGAGCTTAAG
Locus 174 WT LT Flank	ACAGGAGAAAAGGGCCAGTTGCTGGAAATTCTTGTTCGTGTTAACCACAGGCAGGGAAAGCCTCACATGAGCAGCTTTCTCAAGATGATGGCGTCTGTGTCAATGGTTCAGAATTAAAACTCTCCCTGCT
Locus 175 WT FWD	CAGGAACAAACAAAAGGTCAAAGGACCTGAGCCCAGAGATGACAAGATGGTTCGCTGGTAAATCAATACTAGGCTTTGTGTTGACCATGGCAAAAGATTTATGAGCAAAGGGCAAATCATTTAGAGGGTT
Locus 175 WT REV	AACCCTCTAAATGATTTGCCCTTTGCTCATAAATCTTTTGCCATGGTCAACACAAAGCCTAGTATTGATTTACCAGCGAACCATCTTGTCATCTCTGGGCTCAGGTCCTTTGACCTTTTGTTTGTTCCTG
Locus 175 FWD 1bp MUT 1	AAGGAACAAACAAAAGGTCAAAGGACCTGAGCCCAGAGATGACAAGATGGTTCGCTGGTAAATCAATACTAGGCTTTGTGTTGACCATGGCAAAAGATTTATGAGCAAAGGGCAAATCATTTAGAGGGTT
Locus 175 FWD 1bp MUT 2	CGGGAACAAACAAAAGGTCAAAGGACCTGAGCCCAGAGATGACAAGATGGTTCGCTGGTAAATCAATACTAGGCTTTGTGTTGACCATGGCAAAAGATTTATGAGCAAAGGGCAAATCATTTAGAGGGTT
Locus 175 FWD 1bp MUT 3	CATGAACAAACAAAAGGTCAAAGGACCTGAGCCCAGAGATGACAAGATGGTTCGCTGGTAAATCAATACTAGGCTTTGTGTTGACCATGGCAAAAGATTTATGAGCAAAGGGCAAATCATTTAGAGGGTT
Locus 175 FWD 1bp MUT 4	CAGAAACAAACAAAAGGTCAAAGGACCTGAGCCCAGAGATGACAAGATGGTTCGCTGGTAAATCAATACTAGGCTTTGTGTTGACCATGGCAAAAGATTTATGAGCAAAGGGCAAATCATTTAGAGGGTT
Locus 175 FWD 1bp MUT 5	CAGGTACAAACAAAAGGTCAAAGGACCTGAGCCCAGAGATGACAAGATGGTTCGCTGGTAAATCAATACTAGGCTTTGTGTTGACCATGGCAAAAGATTTATGAGCAAAGGGCAAATCATTTAGAGGGTT
Locus 175 FWD 1bp MUT 6	CAGGATCAAACAAAAGGTCAAAGGACCTGAGCCCAGAGATGACAAGATGGTTCGCTGGTAAATCAATACTAGGCTTTGTGTTGACCATGGCAAAAGATTTATGAGCAAAGGGCAAATCATTTAGAGGGTT
Locus 175 FWD 1bp MUT 7	CAGGAATAAACAAAAGGTCAAAGGACCTGAGCCCAGAGATGACAAGATGGTTCGCTGGTAAATCAATACTAGGCTTTGTGTTGACCATGGCAAAAGATTTATGAGCAAAGGGCAAATCATTTAGAGGGTT
Locus 175 FWD 1bp MUT 8	CAGGAACTAACAAAAGGTCAAAGGACCTGAGCCCAGAGATGACAAGATGGTTCGCTGGTAAATCAATACTAGGCTTTGTGTTGACCATGGCAAAAGATTTATGAGCAAAGGGCAAATCATTTAGAGGGTT
Locus 175 FWD 1bp MUT 9	CAGGAACATACAAAAGGTCAAAGGACCTGAGCCCAGAGATGACAAGATGGTTCGCTGGTAAATCAATACTAGGCTTTGTGTTGACCATGGCAAAAGATTTATGAGCAAAGGGCAAATCATTTAGAGGGTT
Locus 175 FWD 1bp MUT 10	CAGGAACAACCAAAAGGTCAAAGGACCTGAGCCCAGAGATGACAAGATGGTTCGCTGGTAAATCAATACTAGGCTTTGTGTTGACCATGGCAAAAGATTTATGAGCAAAGGGCAAATCATTTAGAGGGTT
Locus 175 FWD 1bp MUT 11	CAGGAACAAAGAAAAGGTCAAAGGACCTGAGCCCAGAGATGACAAGATGGTTCGCTGGTAAATCAATACTAGGCTTTGTGTTGACCATGGCAAAAGATTTATGAGCAAAGGGCAAATCATTTAGAGGGTT
Locus 175 FWD 1bp MUT 12	CAGGAACAAACCAAAGGTCAAAGGACCTGAGCCCAGAGATGACAAGATGGTTCGCTGGTAAATCAATACTAGGCTTTGTGTTGACCATGGCAAAAGATTTATGAGCAAAGGGCAAATCATTTAGAGGGTT
Locus 175 FWD 1bp MUT 13	CAGGAACAAACACAAGGTCAAAGGACCTGAGCCCAGAGATGACAAGATGGTTCGCTGGTAAATCAATACTAGGCTTTGTGTTGACCATGGCAAAAGATTTATGAGCAAAGGGCAAATCATTTAGAGGGTT
Locus 175 FWD 1bp MUT 14	CAGGAACAAACAATAGGTCAAAGGACCTGAGCCCAGAGATGACAAGATGGTTCGCTGGTAAATCAATACTAGGCTTTGTGTTGACCATGGCAAAAGATTTATGAGCAAAGGGCAAATCATTTAGAGGGTT
Locus 175 FWD 1bp MUT 15	CAGGAACAAACAAACGGTCAAAGGACCTGAGCCCAGAGATGACAAGATGGTTCGCTGGTAAATCAATACTAGGCTTTGTGTTGACCATGGCAAAAGATTTATGAGCAAAGGGCAAATCATTTAGAGGGTT
Locus 175 FWD 1bp MUT 16	CAGGAACAAACAAAACGTCAAAGGACCTGAGCCCAGAGATGACAAGATGGTTCGCTGGTAAATCAATACTAGGCTTTGTGTTGACCATGGCAAAAGATTTATGAGCAAAGGGCAAATCATTTAGAGGGTT
Locus 175 FWD 1bp MUT 17	CAGGAACAAACAAAAGTTCAAAGGACCTGAGCCCAGAGATGACAAGATGGTTCGCTGGTAAATCAATACTAGGCTTTGTGTTGACCATGGCAAAAGATTTATGAGCAAAGGGCAAATCATTTAGAGGGTT
Locus 175 FWD 1bp MUT 18	CAGGAACAAACAAAAGGCCAAAGGACCTGAGCCCAGAGATGACAAGATGGTTCGCTGGTAAATCAATACTAGGCTTTGTGTTGACCATGGCAAAAGATTTATGAGCAAAGGGCAAATCATTTAGAGGGTT
Locus 175 FWD 1bp MUT 19	CAGGAACAAACAAAAGGTGAAAGGACCTGAGCCCAGAGATGACAAGATGGTTCGCTGGTAAATCAATACTAGGCTTTGTGTTGACCATGGCAAAAGATTTATGAGCAAAGGGCAAATCATTTAGAGGGTT
Locus 175 FWD 1bp MUT 20	CAGGAACAAACAAAAGGTCCAAGGACCTGAGCCCAGAGATGACAAGATGGTTCGCTGGTAAATCAATACTAGGCTTTGTGTTGACCATGGCAAAAGATTTATGAGCAAAGGGCAAATCATTTAGAGGGTT
Locus 175 FWD 1bp MUT 21	CAGGAACAAACAAAAGGTCATAGGACCTGAGCCCAGAGATGACAAGATGGTTCGCTGGTAAATCAATACTAGGCTTTGTGTTGACCATGGCAAAAGATTTATGAGCAAAGGGCAAATCATTTAGAGGGTT
Locus 175 FWD 1bp MUT 22	CAGGAACAAACAAAAGGTCAACGGACCTGAGCCCAGAGATGACAAGATGGTTCGCTGGTAAATCAATACTAGGCTTTGTGTTGACCATGGCAAAAGATTTATGAGCAAAGGGCAAATCATTTAGAGGGTT
Locus 175 FWD 1bp MUT 23	CAGGAACAAACAAAAGGTCAAATGACCTGAGCCCAGAGATGACAAGATGGTTCGCTGGTAAATCAATACTAGGCTTTGTGTTGACCATGGCAAAAGATTTATGAGCAAAGGGCAAATCATTTAGAGGGTT
Locus 175 FWD 1bp MUT 24	CAGGAACAAACAAAAGGTCAAAGTACCTGAGCCCAGAGATGACAAGATGGTTCGCTGGTAAATCAATACTAGGCTTTGTGTTGACCATGGCAAAAGATTTATGAGCAAAGGGCAAATCATTTAGAGGGTT
Locus 175 FWD 1bp MUT 25	CAGGAACAAACAAAAGGTCAAAGGTCCTGAGCCCAGAGATGACAAGATGGTTCGCTGGTAAATCAATACTAGGCTTTGTGTTGACCATGGCAAAAGATTTATGAGCAAAGGGCAAATCATTTAGAGGGTT
Locus 175 FWD 1bp MUT 26	CAGGAACAAACAAAAGGTCAAAGGAGCTGAGCCCAGAGATGACAAGATGGTTCGCTGGTAAATCAATACTAGGCTTTGTGTTGACCATGGCAAAAGATTTATGAGCAAAGGGCAAATCATTTAGAGGGTT
Locus 175 FWD 1bp MUT 27	CAGGAACAAACAAAAGGTCAAAGGACATGAGCCCAGAGATGACAAGATGGTTCGCTGGTAAATCAATACTAGGCTTTGTGTTGACCATGGCAAAAGATTTATGAGCAAAGGGCAAATCATTTAGAGGGTT
Locus 175 FWD 1bp MUT 28	CAGGAACAAACAAAAGGTCAAAGGACCAGAGCCCAGAGATGACAAGATGGTTCGCTGGTAAATCAATACTAGGCTTTGTGTTGACCATGGCAAAAGATTTATGAGCAAAGGGCAAATCATTTAGAGGGTT
Locus 175 FWD 1bp MUT 29	CAGGAACAAACAAAAGGTCAAAGGACCTAAGCCCAGAGATGACAAGATGGTTCGCTGGTAAATCAATACTAGGCTTTGTGTTGACCATGGCAAAAGATTTATGAGCAAAGGGCAAATCATTTAGAGGGTT
Locus 175 FWD 1bp MUT 30	CAGGAACAAACAAAAGGTCAAAGGACCTGTGCCCAGAGATGACAAGATGGTTCGCTGGTAAATCAATACTAGGCTTTGTGTTGACCATGGCAAAAGATTTATGAGCAAAGGGCAAATCATTTAGAGGGTT
Locus 175 FWD 1bp MUT 31	CAGGAACAAACAAAAGGTCAAAGGACCTGAACCCAGAGATGACAAGATGGTTCGCTGGTAAATCAATACTAGGCTTTGTGTTGACCATGGCAAAAGATTTATGAGCAAAGGGCAAATCATTTAGAGGGTT
Locus 175 FWD 1bp MUT 32	CAGGAACAAACAAAAGGTCAAAGGACCTGAGGCCAGAGATGACAAGATGGTTCGCTGGTAAATCAATACTAGGCTTTGTGTTGACCATGGCAAAAGATTTATGAGCAAAGGGCAAATCATTTAGAGGGTT
Locus 175 FWD 1bp MUT 33	CAGGAACAAACAAAAGGTCAAAGGACCTGAGCACAGAGATGACAAGATGGTTCGCTGGTAAATCAATACTAGGCTTTGTGTTGACCATGGCAAAAGATTTATGAGCAAAGGGCAAATCATTTAGAGGGTT
Locus 175 FWD 1bp MUT 34	CAGGAACAAACAAAAGGTCAAAGGACCTGAGCCTAGAGATGACAAGATGGTTCGCTGGTAAATCAATACTAGGCTTTGTGTTGACCATGGCAAAAGATTTATGAGCAAAGGGCAAATCATTTAGAGGGTT
Locus 175 FWD 1bp MUT 35	CAGGAACAAACAAAAGGTCAAAGGACCTGAGCCCTGAGATGACAAGATGGTTCGCTGGTAAATCAATACTAGGCTTTGTGTTGACCATGGCAAAAGATTTATGAGCAAAGGGCAAATCATTTAGAGGGTT
Locus 175 FWD 1bp MUT 36	CAGGAACAAACAAAAGGTCAAAGGACCTGAGCCCAAAGATGACAAGATGGTTCGCTGGTAAATCAATACTAGGCTTTGTGTTGACCATGGCAAAAGATTTATGAGCAAAGGGCAAATCATTTAGAGGGTT
Locus 175 FWD 1bp MUT 37	CAGGAACAAACAAAAGGTCAAAGGACCTGAGCCCAGGGATGACAAGATGGTTCGCTGGTAAATCAATACTAGGCTTTGTGTTGACCATGGCAAAAGATTTATGAGCAAAGGGCAAATCATTTAGAGGGTT
Locus 175 FWD 1bp MUT 38	CAGGAACAAACAAAAGGTCAAAGGACCTGAGCCCAGACATGACAAGATGGTTCGCTGGTAAATCAATACTAGGCTTTGTGTTGACCATGGCAAAAGATTTATGAGCAAAGGGCAAATCATTTAGAGGGTT
Locus 175 FWD 1bp MUT 39	CAGGAACAAACAAAAGGTCAAAGGACCTGAGCCCAGAGGTGACAAGATGGTTCGCTGGTAAATCAATACTAGGCTTTGTGTTGACCATGGCAAAAGATTTATGAGCAAAGGGCAAATCATTTAGAGGGTT
Locus 175 FWD 1bp MUT 40	CAGGAACAAACAAAAGGTCAAAGGACCTGAGCCCAGAGAAGACAAGATGGTTCGCTGGTAAATCAATACTAGGCTTTGTGTTGACCATGGCAAAAGATTTATGAGCAAAGGGCAAATCATTTAGAGGGTT
Locus 175 FWD 1bp MUT 41	CAGGAACAAACAAAAGGTCAAAGGACCTGAGCCCAGAGATAACAAGATGGTTCGCTGGTAAATCAATACTAGGCTTTGTGTTGACCATGGCAAAAGATTTATGAGCAAAGGGCAAATCATTTAGAGGGTT
Locus 175 FWD 1bp MUT 42	CAGGAACAAACAAAAGGTCAAAGGACCTGAGCCCAGAGATGTCAAGATGGTTCGCTGGTAAATCAATACTAGGCTTTGTGTTGACCATGGCAAAAGATTTATGAGCAAAGGGCAAATCATTTAGAGGGTT
Locus 175 FWD 1bp MUT 43	CAGGAACAAACAAAAGGTCAAAGGACCTGAGCCCAGAGATGATAAGATGGTTCGCTGGTAAATCAATACTAGGCTTTGTGTTGACCATGGCAAAAGATTTATGAGCAAAGGGCAAATCATTTAGAGGGTT
Locus 175 FWD 1bp MUT 44	CAGGAACAAACAAAAGGTCAAAGGACCTGAGCCCAGAGATGACTAGATGGTTCGCTGGTAAATCAATACTAGGCTTTGTGTTGACCATGGCAAAAGATTTATGAGCAAAGGGCAAATCATTTAGAGGGTT
Locus 175 FWD 1bp MUT 45	CAGGAACAAACAAAAGGTCAAAGGACCTGAGCCCAGAGATGACATGATGGTTCGCTGGTAAATCAATACTAGGCTTTGTGTTGACCATGGCAAAAGATTTATGAGCAAAGGGCAAATCATTTAGAGGGTT
Locus 175 FWD 1bp MUT 46	CAGGAACAAACAAAAGGTCAAAGGACCTGAGCCCAGAGATGACAAAATGGTTCGCTGGTAAATCAATACTAGGCTTTGTGTTGACCATGGCAAAAGATTTATGAGCAAAGGGCAAATCATTTAGAGGGTT
Locus 175 FWD 1bp MUT 47	CAGGAACAAACAAAAGGTCAAAGGACCTGAGCCCAGAGATGACAAGCTGGTTCGCTGGTAAATCAATACTAGGCTTTGTGTTGACCATGGCAAAAGATTTATGAGCAAAGGGCAAATCATTTAGAGGGTT
Locus 175 FWD 1bp MUT 48	CAGGAACAAACAAAAGGTCAAAGGACCTGAGCCCAGAGATGACAAGACGGTTCGCTGGTAAATCAATACTAGGCTTTGTGTTGACCATGGCAAAAGATTTATGAGCAAAGGGCAAATCATTTAGAGGGTT
Locus 175 FWD 1bp MUT 49	CAGGAACAAACAAAAGGTCAAAGGACCTGAGCCCAGAGATGACAAGATTGTTCGCTGGTAAATCAATACTAGGCTTTGTGTTGACCATGGCAAAAGATTTATGAGCAAAGGGCAAATCATTTAGAGGGTT
Locus 175 FWD 1bp MUT 50	CAGGAACAAACAAAAGGTCAAAGGACCTGAGCCCAGAGATGACAAGATGATTCGCTGGTAAATCAATACTAGGCTTTGTGTTGACCATGGCAAAAGATTTATGAGCAAAGGGCAAATCATTTAGAGGGTT
Locus 175 FWD 1bp MUT 51	CAGGAACAAACAAAAGGTCAAAGGACCTGAGCCCAGAGATGACAAGATGGCTCGCTGGTAAATCAATACTAGGCTTTGTGTTGACCATGGCAAAAGATTTATGAGCAAAGGGCAAATCATTTAGAGGGTT
Locus 175 FWD 1bp MUT 52	CAGGAACAAACAAAAGGTCAAAGGACCTGAGCCCAGAGATGACAAGATGGTGCGCTGGTAAATCAATACTAGGCTTTGTGTTGACCATGGCAAAAGATTTATGAGCAAAGGGCAAATCATTTAGAGGGTT
Locus 175 FWD 1bp MUT 53	CAGGAACAAACAAAAGGTCAAAGGACCTGAGCCCAGAGATGACAAGATGGTTGGCTGGTAAATCAATACTAGGCTTTGTGTTGACCATGGCAAAAGATTTATGAGCAAAGGGCAAATCATTTAGAGGGTT
Locus 175 FWD 1bp MUT 54	CAGGAACAAACAAAAGGTCAAAGGACCTGAGCCCAGAGATGACAAGATGGTTCCCTGGTAAATCAATACTAGGCTTTGTGTTGACCATGGCAAAAGATTTATGAGCAAAGGGCAAATCATTTAGAGGGTT
Locus 175 FWD 1bp MUT 55	CAGGAACAAACAAAAGGTCAAAGGACCTGAGCCCAGAGATGACAAGATGGTTCGATGGTAAATCAATACTAGGCTTTGTGTTGACCATGGCAAAAGATTTATGAGCAAAGGGCAAATCATTTAGAGGGTT
Locus 175 FWD 1bp MUT 56	CAGGAACAAACAAAAGGTCAAAGGACCTGAGCCCAGAGATGACAAGATGGTTCGCAGGTAAATCAATACTAGGCTTTGTGTTGACCATGGCAAAAGATTTATGAGCAAAGGGCAAATCATTTAGAGGGTT
Locus 175 FWD 1bp MUT 57	CAGGAACAAACAAAAGGTCAAAGGACCTGAGCCCAGAGATGACAAGATGGTTCGCTAGTAAATCAATACTAGGCTTTGTGTTGACCATGGCAAAAGATTTATGAGCAAAGGGCAAATCATTTAGAGGGTT
Locus 175 FWD 1bp MUT 58	CAGGAACAAACAAAAGGTCAAAGGACCTGAGCCCAGAGATGACAAGATGGTTCGCTGCTAAATCAATACTAGGCTTTGTGTTGACCATGGCAAAAGATTTATGAGCAAAGGGCAAATCATTTAGAGGGTT
Locus 175 FWD 1bp MUT 59	CAGGAACAAACAAAAGGTCAAAGGACCTGAGCCCAGAGATGACAAGATGGTTCGCTGGAAAATCAATACTAGGCTTTGTGTTGACCATGGCAAAAGATTTATGAGCAAAGGGCAAATCATTTAGAGGGTT
Locus 175 FWD 1bp MUT 60	CAGGAACAAACAAAAGGTCAAAGGACCTGAGCCCAGAGATGACAAGATGGTTCGCTGGTTAATCAATACTAGGCTTTGTGTTGACCATGGCAAAAGATTTATGAGCAAAGGGCAAATCATTTAGAGGGTT
Locus 175 FWD 1bp MUT 61	CAGGAACAAACAAAAGGTCAAAGGACCTGAGCCCAGAGATGACAAGATGGTTCGCTGGTAGATCAATACTAGGCTTTGTGTTGACCATGGCAAAAGATTTATGAGCAAAGGGCAAATCATTTAGAGGGTT
Locus 175 FWD 1bp MUT 62	CAGGAACAAACAAAAGGTCAAAGGACCTGAGCCCAGAGATGACAAGATGGTTCGCTGGTAATTCAATACTAGGCTTTGTGTTGACCATGGCAAAAGATTTATGAGCAAAGGGCAAATCATTTAGAGGGTT
Locus 175 FWD 1bp MUT 63	CAGGAACAAACAAAAGGTCAAAGGACCTGAGCCCAGAGATGACAAGATGGTTCGCTGGTAAACCAATACTAGGCTTTGTGTTGACCATGGCAAAAGATTTATGAGCAAAGGGCAAATCATTTAGAGGGTT
Locus 175 FWD 1bp MUT 64	CAGGAACAAACAAAAGGTCAAAGGACCTGAGCCCAGAGATGACAAGATGGTTCGCTGGTAAATGAATACTAGGCTTTGTGTTGACCATGGCAAAAGATTTATGAGCAAAGGGCAAATCATTTAGAGGGTT
Locus 175 FWD 1bp MUT 65	CAGGAACAAACAAAAGGTCAAAGGACCTGAGCCCAGAGATGACAAGATGGTTCGCTGGTAAATCCATACTAGGCTTTGTGTTGACCATGGCAAAAGATTTATGAGCAAAGGGCAAATCATTTAGAGGGTT
Locus 175 FWD 1bp MUT 66	CAGGAACAAACAAAAGGTCAAAGGACCTGAGCCCAGAGATGACAAGATGGTTCGCTGGTAAATCAGTACTAGGCTTTGTGTTGACCATGGCAAAAGATTTATGAGCAAAGGGCAAATCATTTAGAGGGTT
Locus 175 FWD 1bp MUT 67	CAGGAACAAACAAAAGGTCAAAGGACCTGAGCCCAGAGATGACAAGATGGTTCGCTGGTAAATCAACACTAGGCTTTGTGTTGACCATGGCAAAAGATTTATGAGCAAAGGGCAAATCATTTAGAGGGTT
Locus 175 FWD 1bp MUT 68	CAGGAACAAACAAAAGGTCAAAGGACCTGAGCCCAGAGATGACAAGATGGTTCGCTGGTAAATCAATTCTAGGCTTTGTGTTGACCATGGCAAAAGATTTATGAGCAAAGGGCAAATCATTTAGAGGGTT
Locus 175 FWD 1bp MUT 69	CAGGAACAAACAAAAGGTCAAAGGACCTGAGCCCAGAGATGACAAGATGGTTCGCTGGTAAATCAATAATAGGCTTTGTGTTGACCATGGCAAAAGATTTATGAGCAAAGGGCAAATCATTTAGAGGGTT
Locus 175 FWD 1bp MUT 70	CAGGAACAAACAAAAGGTCAAAGGACCTGAGCCCAGAGATGACAAGATGGTTCGCTGGTAAATCAATACAAGGCTTTGTGTTGACCATGGCAAAAGATTTATGAGCAAAGGGCAAATCATTTAGAGGGTT
Locus 175 FWD 1bp MUT 71	CAGGAACAAACAAAAGGTCAAAGGACCTGAGCCCAGAGATGACAAGATGGTTCGCTGGTAAATCAATACTCGGCTTTGTGTTGACCATGGCAAAAGATTTATGAGCAAAGGGCAAATCATTTAGAGGGTT
Locus 175 FWD 1bp MUT 72	CAGGAACAAACAAAAGGTCAAAGGACCTGAGCCCAGAGATGACAAGATGGTTCGCTGGTAAATCAATACTAAGCTTTGTGTTGACCATGGCAAAAGATTTATGAGCAAAGGGCAAATCATTTAGAGGGTT
Locus 175 FWD 1bp MUT 73	CAGGAACAAACAAAAGGTCAAAGGACCTGAGCCCAGAGATGACAAGATGGTTCGCTGGTAAATCAATACTAGACTTTGTGTTGACCATGGCAAAAGATTTATGAGCAAAGGGCAAATCATTTAGAGGGTT
Locus 175 FWD 1bp MUT 74	CAGGAACAAACAAAAGGTCAAAGGACCTGAGCCCAGAGATGACAAGATGGTTCGCTGGTAAATCAATACTAGGTTTTGTGTTGACCATGGCAAAAGATTTATGAGCAAAGGGCAAATCATTTAGAGGGTT
Locus 175 FWD 1bp MUT 75	CAGGAACAAACAAAAGGTCAAAGGACCTGAGCCCAGAGATGACAAGATGGTTCGCTGGTAAATCAATACTAGGCATTGTGTTGACCATGGCAAAAGATTTATGAGCAAAGGGCAAATCATTTAGAGGGTT
Locus 175 FWD 1bp MUT 76	CAGGAACAAACAAAAGGTCAAAGGACCTGAGCCCAGAGATGACAAGATGGTTCGCTGGTAAATCAATACTAGGCTGTGTGTTGACCATGGCAAAAGATTTATGAGCAAAGGGCAAATCATTTAGAGGGTT
Locus 175 FWD 1bp MUT 77	CAGGAACAAACAAAAGGTCAAAGGACCTGAGCCCAGAGATGACAAGATGGTTCGCTGGTAAATCAATACTAGGCTTCGTGTTGACCATGGCAAAAGATTTATGAGCAAAGGGCAAATCATTTAGAGGGTT
Locus 175 FWD 1bp MUT 78	CAGGAACAAACAAAAGGTCAAAGGACCTGAGCCCAGAGATGACAAGATGGTTCGCTGGTAAATCAATACTAGGCTTTATGTTGACCATGGCAAAAGATTTATGAGCAAAGGGCAAATCATTTAGAGGGTT
Locus 175 FWD 1bp MUT 79	CAGGAACAAACAAAAGGTCAAAGGACCTGAGCCCAGAGATGACAAGATGGTTCGCTGGTAAATCAATACTAGGCTTTGCGTTGACCATGGCAAAAGATTTATGAGCAAAGGGCAAATCATTTAGAGGGTT
Locus 175 FWD 1bp MUT 80	CAGGAACAAACAAAAGGTCAAAGGACCTGAGCCCAGAGATGACAAGATGGTTCGCTGGTAAATCAATACTAGGCTTTGTTTTGACCATGGCAAAAGATTTATGAGCAAAGGGCAAATCATTTAGAGGGTT
Locus 175 FWD 1bp MUT 81	CAGGAACAAACAAAAGGTCAAAGGACCTGAGCCCAGAGATGACAAGATGGTTCGCTGGTAAATCAATACTAGGCTTTGTGATGACCATGGCAAAAGATTTATGAGCAAAGGGCAAATCATTTAGAGGGTT
Locus 175 FWD 1bp MUT 82	CAGGAACAAACAAAAGGTCAAAGGACCTGAGCCCAGAGATGACAAGATGGTTCGCTGGTAAATCAATACTAGGCTTTGTGTGGACCATGGCAAAAGATTTATGAGCAAAGGGCAAATCATTTAGAGGGTT
Locus 175 FWD 1bp MUT 83	CAGGAACAAACAAAAGGTCAAAGGACCTGAGCCCAGAGATGACAAGATGGTTCGCTGGTAAATCAATACTAGGCTTTGTGTTCACCATGGCAAAAGATTTATGAGCAAAGGGCAAATCATTTAGAGGGTT
Locus 175 FWD 1bp MUT 84	CAGGAACAAACAAAAGGTCAAAGGACCTGAGCCCAGAGATGACAAGATGGTTCGCTGGTAAATCAATACTAGGCTTTGTGTTGTCCATGGCAAAAGATTTATGAGCAAAGGGCAAATCATTTAGAGGGTT
Locus 175 FWD 1bp MUT 85	CAGGAACAAACAAAAGGTCAAAGGACCTGAGCCCAGAGATGACAAGATGGTTCGCTGGTAAATCAATACTAGGCTTTGTGTTGAACATGGCAAAAGATTTATGAGCAAAGGGCAAATCATTTAGAGGGTT
Locus 175 FWD 1bp MUT 86	CAGGAACAAACAAAAGGTCAAAGGACCTGAGCCCAGAGATGACAAGATGGTTCGCTGGTAAATCAATACTAGGCTTTGTGTTGACAATGGCAAAAGATTTATGAGCAAAGGGCAAATCATTTAGAGGGTT
Locus 175 FWD 1bp MUT 87	CAGGAACAAACAAAAGGTCAAAGGACCTGAGCCCAGAGATGACAAGATGGTTCGCTGGTAAATCAATACTAGGCTTTGTGTTGACCGTGGCAAAAGATTTATGAGCAAAGGGCAAATCATTTAGAGGGTT
Locus 175 FWD 1bp MUT 88	CAGGAACAAACAAAAGGTCAAAGGACCTGAGCCCAGAGATGACAAGATGGTTCGCTGGTAAATCAATACTAGGCTTTGTGTTGACCAAGGCAAAAGATTTATGAGCAAAGGGCAAATCATTTAGAGGGTT
Locus 175 FWD 1bp MUT 89	CAGGAACAAACAAAAGGTCAAAGGACCTGAGCCCAGAGATGACAAGATGGTTCGCTGGTAAATCAATACTAGGCTTTGTGTTGACCATTGCAAAAGATTTATGAGCAAAGGGCAAATCATTTAGAGGGTT
Locus 175 FWD 1bp MUT 90	CAGGAACAAACAAAAGGTCAAAGGACCTGAGCCCAGAGATGACAAGATGGTTCGCTGGTAAATCAATACTAGGCTTTGTGTTGACCATGCCAAAAGATTTATGAGCAAAGGGCAAATCATTTAGAGGGTT
Locus 175 FWD 1bp MUT 91	CAGGAACAAACAAAAGGTCAAAGGACCTGAGCCCAGAGATGACAAGATGGTTCGCTGGTAAATCAATACTAGGCTTTGTGTTGACCATGGTAAAAGATTTATGAGCAAAGGGCAAATCATTTAGAGGGTT
Locus 175 FWD 1bp MUT 92	CAGGAACAAACAAAAGGTCAAAGGACCTGAGCCCAGAGATGACAAGATGGTTCGCTGGTAAATCAATACTAGGCTTTGTGTTGACCATGGCTAAAGATTTATGAGCAAAGGGCAAATCATTTAGAGGGTT
Locus 175 FWD 1bp MUT 93	CAGGAACAAACAAAAGGTCAAAGGACCTGAGCCCAGAGATGACAAGATGGTTCGCTGGTAAATCAATACTAGGCTTTGTGTTGACCATGGCACAAGATTTATGAGCAAAGGGCAAATCATTTAGAGGGTT
Locus 175 FWD 1bp MUT 94	CAGGAACAAACAAAAGGTCAAAGGACCTGAGCCCAGAGATGACAAGATGGTTCGCTGGTAAATCAATACTAGGCTTTGTGTTGACCATGGCAACAGATTTATGAGCAAAGGGCAAATCATTTAGAGGGTT
Locus 175 FWD 1bp MUT 95	CAGGAACAAACAAAAGGTCAAAGGACCTGAGCCCAGAGATGACAAGATGGTTCGCTGGTAAATCAATACTAGGCTTTGTGTTGACCATGGCAAATGATTTATGAGCAAAGGGCAAATCATTTAGAGGGTT
Locus 175 FWD 1bp MUT 96	CAGGAACAAACAAAAGGTCAAAGGACCTGAGCCCAGAGATGACAAGATGGTTCGCTGGTAAATCAATACTAGGCTTTGTGTTGACCATGGCAAAATATTTATGAGCAAAGGGCAAATCATTTAGAGGGTT
Locus 175 FWD 1bp MUT 97	CAGGAACAAACAAAAGGTCAAAGGACCTGAGCCCAGAGATGACAAGATGGTTCGCTGGTAAATCAATACTAGGCTTTGTGTTGACCATGGCAAAAGTTTTATGAGCAAAGGGCAAATCATTTAGAGGGTT
Locus 175 FWD 1bp MUT 98	CAGGAACAAACAAAAGGTCAAAGGACCTGAGCCCAGAGATGACAAGATGGTTCGCTGGTAAATCAATACTAGGCTTTGTGTTGACCATGGCAAAAGACTTATGAGCAAAGGGCAAATCATTTAGAGGGTT
Locus 175 FWD 1bp MUT 99	CAGGAACAAACAAAAGGTCAAAGGACCTGAGCCCAGAGATGACAAGATGGTTCGCTGGTAAATCAATACTAGGCTTTGTGTTGACCATGGCAAAAGATCTATGAGCAAAGGGCAAATCATTTAGAGGGTT
Locus 175 FWD 1bp MUT 100	CAGGAACAAACAAAAGGTCAAAGGACCTGAGCCCAGAGATGACAAGATGGTTCGCTGGTAAATCAATACTAGGCTTTGTGTTGACCATGGCAAAAGATTAATGAGCAAAGGGCAAATCATTTAGAGGGTT
Locus 175 FWD 1bp MUT 101	CAGGAACAAACAAAAGGTCAAAGGACCTGAGCCCAGAGATGACAAGATGGTTCGCTGGTAAATCAATACTAGGCTTTGTGTTGACCATGGCAAAAGATTTTTGAGCAAAGGGCAAATCATTTAGAGGGTT
Locus 175 FWD 1bp MUT 102	CAGGAACAAACAAAAGGTCAAAGGACCTGAGCCCAGAGATGACAAGATGGTTCGCTGGTAAATCAATACTAGGCTTTGTGTTGACCATGGCAAAAGATTTAGGAGCAAAGGGCAAATCATTTAGAGGGTT
Locus 175 FWD 1bp MUT 103	CAGGAACAAACAAAAGGTCAAAGGACCTGAGCCCAGAGATGACAAGATGGTTCGCTGGTAAATCAATACTAGGCTTTGTGTTGACCATGGCAAAAGATTTATTAGCAAAGGGCAAATCATTTAGAGGGTT
Locus 175 FWD 1bp MUT 104	CAGGAACAAACAAAAGGTCAAAGGACCTGAGCCCAGAGATGACAAGATGGTTCGCTGGTAAATCAATACTAGGCTTTGTGTTGACCATGGCAAAAGATTTATGCGCAAAGGGCAAATCATTTAGAGGGTT
Locus 175 FWD 1bp MUT 105	CAGGAACAAACAAAAGGTCAAAGGACCTGAGCCCAGAGATGACAAGATGGTTCGCTGGTAAATCAATACTAGGCTTTGTGTTGACCATGGCAAAAGATTTATGATCAAAGGGCAAATCATTTAGAGGGTT
Locus 175 FWD 1bp MUT 106	CAGGAACAAACAAAAGGTCAAAGGACCTGAGCCCAGAGATGACAAGATGGTTCGCTGGTAAATCAATACTAGGCTTTGTGTTGACCATGGCAAAAGATTTATGAGGAAAGGGCAAATCATTTAGAGGGTT
Locus 175 FWD 1bp MUT 107	CAGGAACAAACAAAAGGTCAAAGGACCTGAGCCCAGAGATGACAAGATGGTTCGCTGGTAAATCAATACTAGGCTTTGTGTTGACCATGGCAAAAGATTTATGAGCCAAGGGCAAATCATTTAGAGGGTT
Locus 175 FWD 1bp MUT 108	CAGGAACAAACAAAAGGTCAAAGGACCTGAGCCCAGAGATGACAAGATGGTTCGCTGGTAAATCAATACTAGGCTTTGTGTTGACCATGGCAAAAGATTTATGAGCACAGGGCAAATCATTTAGAGGGTT
Locus 175 FWD 1bp MUT 109	CAGGAACAAACAAAAGGTCAAAGGACCTGAGCCCAGAGATGACAAGATGGTTCGCTGGTAAATCAATACTAGGCTTTGTGTTGACCATGGCAAAAGATTTATGAGCAAGGGGCAAATCATTTAGAGGGTT
Locus 175 FWD 1bp MUT 110	CAGGAACAAACAAAAGGTCAAAGGACCTGAGCCCAGAGATGACAAGATGGTTCGCTGGTAAATCAATACTAGGCTTTGTGTTGACCATGGCAAAAGATTTATGAGCAAATGGCAAATCATTTAGAGGGTT
Locus 175 FWD 1bp MUT 111	CAGGAACAAACAAAAGGTCAAAGGACCTGAGCCCAGAGATGACAAGATGGTTCGCTGGTAAATCAATACTAGGCTTTGTGTTGACCATGGCAAAAGATTTATGAGCAAAGAGCAAATCATTTAGAGGGTT
Locus 175 FWD 1bp MUT 112	CAGGAACAAACAAAAGGTCAAAGGACCTGAGCCCAGAGATGACAAGATGGTTCGCTGGTAAATCAATACTAGGCTTTGTGTTGACCATGGCAAAAGATTTATGAGCAAAGGCCAAATCATTTAGAGGGTT
Locus 175 FWD 1bp MUT 113	CAGGAACAAACAAAAGGTCAAAGGACCTGAGCCCAGAGATGACAAGATGGTTCGCTGGTAAATCAATACTAGGCTTTGTGTTGACCATGGCAAAAGATTTATGAGCAAAGGGAAAATCATTTAGAGGGTT
Locus 175 FWD 1bp MUT 114	CAGGAACAAACAAAAGGTCAAAGGACCTGAGCCCAGAGATGACAAGATGGTTCGCTGGTAAATCAATACTAGGCTTTGTGTTGACCATGGCAAAAGATTTATGAGCAAAGGGCTAATCATTTAGAGGGTT
Locus 175 FWD 1bp MUT 115	CAGGAACAAACAAAAGGTCAAAGGACCTGAGCCCAGAGATGACAAGATGGTTCGCTGGTAAATCAATACTAGGCTTTGTGTTGACCATGGCAAAAGATTTATGAGCAAAGGGCATATCATTTAGAGGGTT
Locus 175 FWD 1bp MUT 116	CAGGAACAAACAAAAGGTCAAAGGACCTGAGCCCAGAGATGACAAGATGGTTCGCTGGTAAATCAATACTAGGCTTTGTGTTGACCATGGCAAAAGATTTATGAGCAAAGGGCAAGTCATTTAGAGGGTT
Locus 175 FWD 1bp MUT 117	CAGGAACAAACAAAAGGTCAAAGGACCTGAGCCCAGAGATGACAAGATGGTTCGCTGGTAAATCAATACTAGGCTTTGTGTTGACCATGGCAAAAGATTTATGAGCAAAGGGCAAACCATTTAGAGGGTT
Locus 175 FWD 1bp MUT 118	CAGGAACAAACAAAAGGTCAAAGGACCTGAGCCCAGAGATGACAAGATGGTTCGCTGGTAAATCAATACTAGGCTTTGTGTTGACCATGGCAAAAGATTTATGAGCAAAGGGCAAATAATTTAGAGGGTT
Locus 175 FWD 1bp MUT 119	CAGGAACAAACAAAAGGTCAAAGGACCTGAGCCCAGAGATGACAAGATGGTTCGCTGGTAAATCAATACTAGGCTTTGTGTTGACCATGGCAAAAGATTTATGAGCAAAGGGCAAATCGTTTAGAGGGTT
Locus 175 FWD 1bp MUT 120	CAGGAACAAACAAAAGGTCAAAGGACCTGAGCCCAGAGATGACAAGATGGTTCGCTGGTAAATCAATACTAGGCTTTGTGTTGACCATGGCAAAAGATTTATGAGCAAAGGGCAAATCAATTAGAGGGTT
Locus 175 FWD 1bp MUT 121	CAGGAACAAACAAAAGGTCAAAGGACCTGAGCCCAGAGATGACAAGATGGTTCGCTGGTAAATCAATACTAGGCTTTGTGTTGACCATGGCAAAAGATTTATGAGCAAAGGGCAAATCATCTAGAGGGTT
Locus 175 FWD 1bp MUT 122	CAGGAACAAACAAAAGGTCAAAGGACCTGAGCCCAGAGATGACAAGATGGTTCGCTGGTAAATCAATACTAGGCTTTGTGTTGACCATGGCAAAAGATTTATGAGCAAAGGGCAAATCATTCAGAGGGTT
Locus 175 FWD 1bp MUT 123	CAGGAACAAACAAAAGGTCAAAGGACCTGAGCCCAGAGATGACAAGATGGTTCGCTGGTAAATCAATACTAGGCTTTGTGTTGACCATGGCAAAAGATTTATGAGCAAAGGGCAAATCATTTGGAGGGTT
Locus 175 FWD 1bp MUT 124	CAGGAACAAACAAAAGGTCAAAGGACCTGAGCCCAGAGATGACAAGATGGTTCGCTGGTAAATCAATACTAGGCTTTGTGTTGACCATGGCAAAAGATTTATGAGCAAAGGGCAAATCATTTATAGGGTT
Locus 175 FWD 1bp MUT 125	CAGGAACAAACAAAAGGTCAAAGGACCTGAGCCCAGAGATGACAAGATGGTTCGCTGGTAAATCAATACTAGGCTTTGTGTTGACCATGGCAAAAGATTTATGAGCAAAGGGCAAATCATTTAGTGGGTT
Locus 175 FWD 1bp MUT 126	CAGGAACAAACAAAAGGTCAAAGGACCTGAGCCCAGAGATGACAAGATGGTTCGCTGGTAAATCAATACTAGGCTTTGTGTTGACCATGGCAAAAGATTTATGAGCAAAGGGCAAATCATTTAGATGGTT
Locus 175 FWD 1bp MUT 127	CAGGAACAAACAAAAGGTCAAAGGACCTGAGCCCAGAGATGACAAGATGGTTCGCTGGTAAATCAATACTAGGCTTTGTGTTGACCATGGCAAAAGATTTATGAGCAAAGGGCAAATCATTTAGAGAGTT
Locus 175 FWD 1bp MUT 128	CAGGAACAAACAAAAGGTCAAAGGACCTGAGCCCAGAGATGACAAGATGGTTCGCTGGTAAATCAATACTAGGCTTTGTGTTGACCATGGCAAAAGATTTATGAGCAAAGGGCAAATCATTTAGAGGTTT
Locus 175 FWD 1bp MUT 129	CAGGAACAAACAAAAGGTCAAAGGACCTGAGCCCAGAGATGACAAGATGGTTCGCTGGTAAATCAATACTAGGCTTTGTGTTGACCATGGCAAAAGATTTATGAGCAAAGGGCAAATCATTTAGAGGGCT
Locus 175 FWD 1bp MUT 130	CAGGAACAAACAAAAGGTCAAAGGACCTGAGCCCAGAGATGACAAGATGGTTCGCTGGTAAATCAATACTAGGCTTTGTGTTGACCATGGCAAAAGATTTATGAGCAAAGGGCAAATCATTTAGAGGGTA
Locus 175 REV 1bp MUT 1	TACCCTCTAAATGATTTGCCCTTTGCTCATAAATCTTTTGCCATGGTCAACACAAAGCCTAGTATTGATTTACCAGCGAACCATCTTGTCATCTCTGGGCTCAGGTCCTTTGACCTTTTGTTTGTTCCTG
Locus 175 REV 1bp MUT 2	AGCCCTCTAAATGATTTGCCCTTTGCTCATAAATCTTTTGCCATGGTCAACACAAAGCCTAGTATTGATTTACCAGCGAACCATCTTGTCATCTCTGGGCTCAGGTCCTTTGACCTTTTGTTTGTTCCTG
Locus 175 REV 1bp MUT 3	AATCCTCTAAATGATTTGCCCTTTGCTCATAAATCTTTTGCCATGGTCAACACAAAGCCTAGTATTGATTTACCAGCGAACCATCTTGTCATCTCTGGGCTCAGGTCCTTTGACCTTTTGTTTGTTCCTG
Locus 175 REV 1bp MUT 4	AACACTCTAAATGATTTGCCCTTTGCTCATAAATCTTTTGCCATGGTCAACACAAAGCCTAGTATTGATTTACCAGCGAACCATCTTGTCATCTCTGGGCTCAGGTCCTTTGACCTTTTGTTTGTTCCTG
Locus 175 REV 1bp MUT 5	AACCATCTAAATGATTTGCCCTTTGCTCATAAATCTTTTGCCATGGTCAACACAAAGCCTAGTATTGATTTACCAGCGAACCATCTTGTCATCTCTGGGCTCAGGTCCTTTGACCTTTTGTTTGTTCCTG
Locus 175 REV 1bp MUT 6	AACCCACTAAATGATTTGCCCTTTGCTCATAAATCTTTTGCCATGGTCAACACAAAGCCTAGTATTGATTTACCAGCGAACCATCTTGTCATCTCTGGGCTCAGGTCCTTTGACCTTTTGTTTGTTCCTG
Locus 175 REV 1bp MUT 7	AACCCTTTAAATGATTTGCCCTTTGCTCATAAATCTTTTGCCATGGTCAACACAAAGCCTAGTATTGATTTACCAGCGAACCATCTTGTCATCTCTGGGCTCAGGTCCTTTGACCTTTTGTTTGTTCCTG
Locus 175 REV 1bp MUT 8	AACCCTCAAAATGATTTGCCCTTTGCTCATAAATCTTTTGCCATGGTCAACACAAAGCCTAGTATTGATTTACCAGCGAACCATCTTGTCATCTCTGGGCTCAGGTCCTTTGACCTTTTGTTTGTTCCTG
Locus 175 REV 1bp MUT 9	AACCCTCTTAATGATTTGCCCTTTGCTCATAAATCTTTTGCCATGGTCAACACAAAGCCTAGTATTGATTTACCAGCGAACCATCTTGTCATCTCTGGGCTCAGGTCCTTTGACCTTTTGTTTGTTCCTG
Locus 175 REV 1bp MUT 10	AACCCTCTACATGATTTGCCCTTTGCTCATAAATCTTTTGCCATGGTCAACACAAAGCCTAGTATTGATTTACCAGCGAACCATCTTGTCATCTCTGGGCTCAGGTCCTTTGACCTTTTGTTTGTTCCTG
Locus 175 REV 1bp MUT 11	AACCCTCTAAGTGATTTGCCCTTTGCTCATAAATCTTTTGCCATGGTCAACACAAAGCCTAGTATTGATTTACCAGCGAACCATCTTGTCATCTCTGGGCTCAGGTCCTTTGACCTTTTGTTTGTTCCTG
Locus 175 REV 1bp MUT 12	AACCCTCTAAACGATTTGCCCTTTGCTCATAAATCTTTTGCCATGGTCAACACAAAGCCTAGTATTGATTTACCAGCGAACCATCTTGTCATCTCTGGGCTCAGGTCCTTTGACCTTTTGTTTGTTCCTG
Locus 175 REV 1bp MUT 13	AACCCTCTAAATTATTTGCCCTTTGCTCATAAATCTTTTGCCATGGTCAACACAAAGCCTAGTATTGATTTACCAGCGAACCATCTTGTCATCTCTGGGCTCAGGTCCTTTGACCTTTTGTTTGTTCCTG
Locus 175 REV 1bp MUT 14	AACCCTCTAAATGTTTTGCCCTTTGCTCATAAATCTTTTGCCATGGTCAACACAAAGCCTAGTATTGATTTACCAGCGAACCATCTTGTCATCTCTGGGCTCAGGTCCTTTGACCTTTTGTTTGTTCCTG
Locus 175 REV 1bp MUT 15	AACCCTCTAAATGACTTGCCCTTTGCTCATAAATCTTTTGCCATGGTCAACACAAAGCCTAGTATTGATTTACCAGCGAACCATCTTGTCATCTCTGGGCTCAGGTCCTTTGACCTTTTGTTTGTTCCTG
Locus 175 REV 1bp MUT 16	AACCCTCTAAATGATGTGCCCTTTGCTCATAAATCTTTTGCCATGGTCAACACAAAGCCTAGTATTGATTTACCAGCGAACCATCTTGTCATCTCTGGGCTCAGGTCCTTTGACCTTTTGTTTGTTCCTG
Locus 175 REV 1bp MUT 17	AACCCTCTAAATGATTCGCCCTTTGCTCATAAATCTTTTGCCATGGTCAACACAAAGCCTAGTATTGATTTACCAGCGAACCATCTTGTCATCTCTGGGCTCAGGTCCTTTGACCTTTTGTTTGTTCCTG
Locus 175 REV 1bp MUT 18	AACCCTCTAAATGATTTTCCCTTTGCTCATAAATCTTTTGCCATGGTCAACACAAAGCCTAGTATTGATTTACCAGCGAACCATCTTGTCATCTCTGGGCTCAGGTCCTTTGACCTTTTGTTTGTTCCTG
Locus 175 REV 1bp MUT 19	AACCCTCTAAATGATTTGGCCTTTGCTCATAAATCTTTTGCCATGGTCAACACAAAGCCTAGTATTGATTTACCAGCGAACCATCTTGTCATCTCTGGGCTCAGGTCCTTTGACCTTTTGTTTGTTCCTG
Locus 175 REV 1bp MUT 20	AACCCTCTAAATGATTTGCTCTTTGCTCATAAATCTTTTGCCATGGTCAACACAAAGCCTAGTATTGATTTACCAGCGAACCATCTTGTCATCTCTGGGCTCAGGTCCTTTGACCTTTTGTTTGTTCCTG
Locus 175 REV 1bp MUT 21	AACCCTCTAAATGATTTGCCATTTGCTCATAAATCTTTTGCCATGGTCAACACAAAGCCTAGTATTGATTTACCAGCGAACCATCTTGTCATCTCTGGGCTCAGGTCCTTTGACCTTTTGTTTGTTCCTG
Locus 175 REV 1bp MUT 22	AACCCTCTAAATGATTTGCCCCTTGCTCATAAATCTTTTGCCATGGTCAACACAAAGCCTAGTATTGATTTACCAGCGAACCATCTTGTCATCTCTGGGCTCAGGTCCTTTGACCTTTTGTTTGTTCCTG
Locus 175 REV 1bp MUT 23	AACCCTCTAAATGATTTGCCCTCTGCTCATAAATCTTTTGCCATGGTCAACACAAAGCCTAGTATTGATTTACCAGCGAACCATCTTGTCATCTCTGGGCTCAGGTCCTTTGACCTTTTGTTTGTTCCTG
Locus 175 REV 1bp MUT 24	AACCCTCTAAATGATTTGCCCTTCGCTCATAAATCTTTTGCCATGGTCAACACAAAGCCTAGTATTGATTTACCAGCGAACCATCTTGTCATCTCTGGGCTCAGGTCCTTTGACCTTTTGTTTGTTCCTG
Locus 175 REV 1bp MUT 25	AACCCTCTAAATGATTTGCCCTTTACTCATAAATCTTTTGCCATGGTCAACACAAAGCCTAGTATTGATTTACCAGCGAACCATCTTGTCATCTCTGGGCTCAGGTCCTTTGACCTTTTGTTTGTTCCTG
Locus 175 REV 1bp MUT 26	AACCCTCTAAATGATTTGCCCTTTGGTCATAAATCTTTTGCCATGGTCAACACAAAGCCTAGTATTGATTTACCAGCGAACCATCTTGTCATCTCTGGGCTCAGGTCCTTTGACCTTTTGTTTGTTCCTG
Locus 175 REV 1bp MUT 27	AACCCTCTAAATGATTTGCCCTTTGCACATAAATCTTTTGCCATGGTCAACACAAAGCCTAGTATTGATTTACCAGCGAACCATCTTGTCATCTCTGGGCTCAGGTCCTTTGACCTTTTGTTTGTTCCTG
Locus 175 REV 1bp MUT 28	AACCCTCTAAATGATTTGCCCTTTGCTAATAAATCTTTTGCCATGGTCAACACAAAGCCTAGTATTGATTTACCAGCGAACCATCTTGTCATCTCTGGGCTCAGGTCCTTTGACCTTTTGTTTGTTCCTG
Locus 175 REV 1bp MUT 29	AACCCTCTAAATGATTTGCCCTTTGCTCTTAAATCTTTTGCCATGGTCAACACAAAGCCTAGTATTGATTTACCAGCGAACCATCTTGTCATCTCTGGGCTCAGGTCCTTTGACCTTTTGTTTGTTCCTG
Locus 175 REV 1bp MUT 30	AACCCTCTAAATGATTTGCCCTTTGCTCAAAAATCTTTTGCCATGGTCAACACAAAGCCTAGTATTGATTTACCAGCGAACCATCTTGTCATCTCTGGGCTCAGGTCCTTTGACCTTTTGTTTGTTCCTG
Locus 175 REV 1bp MUT 31	AACCCTCTAAATGATTTGCCCTTTGCTCATTAATCTTTTGCCATGGTCAACACAAAGCCTAGTATTGATTTACCAGCGAACCATCTTGTCATCTCTGGGCTCAGGTCCTTTGACCTTTTGTTTGTTCCTG
Locus 175 REV 1bp MUT 32	AACCCTCTAAATGATTTGCCCTTTGCTCATAGATCTTTTGCCATGGTCAACACAAAGCCTAGTATTGATTTACCAGCGAACCATCTTGTCATCTCTGGGCTCAGGTCCTTTGACCTTTTGTTTGTTCCTG
Locus 175 REV 1bp MUT 33	AACCCTCTAAATGATTTGCCCTTTGCTCATAATTCTTTTGCCATGGTCAACACAAAGCCTAGTATTGATTTACCAGCGAACCATCTTGTCATCTCTGGGCTCAGGTCCTTTGACCTTTTGTTTGTTCCTG
Locus 175 REV 1bp MUT 34	AACCCTCTAAATGATTTGCCCTTTGCTCATAAACCTTTTGCCATGGTCAACACAAAGCCTAGTATTGATTTACCAGCGAACCATCTTGTCATCTCTGGGCTCAGGTCCTTTGACCTTTTGTTTGTTCCTG
Locus 175 REV 1bp MUT 35	AACCCTCTAAATGATTTGCCCTTTGCTCATAAATATTTTGCCATGGTCAACACAAAGCCTAGTATTGATTTACCAGCGAACCATCTTGTCATCTCTGGGCTCAGGTCCTTTGACCTTTTGTTTGTTCCTG
Locus 175 REV 1bp MUT 36	AACCCTCTAAATGATTTGCCCTTTGCTCATAAATCATTTGCCATGGTCAACACAAAGCCTAGTATTGATTTACCAGCGAACCATCTTGTCATCTCTGGGCTCAGGTCCTTTGACCTTTTGTTTGTTCCTG
Locus 175 REV 1bp MUT 37	AACCCTCTAAATGATTTGCCCTTTGCTCATAAATCTGTTGCCATGGTCAACACAAAGCCTAGTATTGATTTACCAGCGAACCATCTTGTCATCTCTGGGCTCAGGTCCTTTGACCTTTTGTTTGTTCCTG
Locus 175 REV 1bp MUT 38	AACCCTCTAAATGATTTGCCCTTTGCTCATAAATCTTGTGCCATGGTCAACACAAAGCCTAGTATTGATTTACCAGCGAACCATCTTGTCATCTCTGGGCTCAGGTCCTTTGACCTTTTGTTTGTTCCTG
Locus 175 REV 1bp MUT 39	AACCCTCTAAATGATTTGCCCTTTGCTCATAAATCTTTGGCCATGGTCAACACAAAGCCTAGTATTGATTTACCAGCGAACCATCTTGTCATCTCTGGGCTCAGGTCCTTTGACCTTTTGTTTGTTCCTG
Locus 175 REV 1bp MUT 40	AACCCTCTAAATGATTTGCCCTTTGCTCATAAATCTTTTACCATGGTCAACACAAAGCCTAGTATTGATTTACCAGCGAACCATCTTGTCATCTCTGGGCTCAGGTCCTTTGACCTTTTGTTTGTTCCTG
Locus 175 REV 1bp MUT 41	AACCCTCTAAATGATTTGCCCTTTGCTCATAAATCTTTTGACATGGTCAACACAAAGCCTAGTATTGATTTACCAGCGAACCATCTTGTCATCTCTGGGCTCAGGTCCTTTGACCTTTTGTTTGTTCCTG
Locus 175 REV 1bp MUT 42	AACCCTCTAAATGATTTGCCCTTTGCTCATAAATCTTTTGCAATGGTCAACACAAAGCCTAGTATTGATTTACCAGCGAACCATCTTGTCATCTCTGGGCTCAGGTCCTTTGACCTTTTGTTTGTTCCTG
Locus 175 REV 1bp MUT 43	AACCCTCTAAATGATTTGCCCTTTGCTCATAAATCTTTTGCCCTGGTCAACACAAAGCCTAGTATTGATTTACCAGCGAACCATCTTGTCATCTCTGGGCTCAGGTCCTTTGACCTTTTGTTTGTTCCTG
Locus 175 REV 1bp MUT 44	AACCCTCTAAATGATTTGCCCTTTGCTCATAAATCTTTTGCCAAGGTCAACACAAAGCCTAGTATTGATTTACCAGCGAACCATCTTGTCATCTCTGGGCTCAGGTCCTTTGACCTTTTGTTTGTTCCTG
Locus 175 REV 1bp MUT 45	AACCCTCTAAATGATTTGCCCTTTGCTCATAAATCTTTTGCCATAGTCAACACAAAGCCTAGTATTGATTTACCAGCGAACCATCTTGTCATCTCTGGGCTCAGGTCCTTTGACCTTTTGTTTGTTCCTG
Locus 175 REV 1bp MUT 46	AACCCTCTAAATGATTTGCCCTTTGCTCATAAATCTTTTGCCATGATCAACACAAAGCCTAGTATTGATTTACCAGCGAACCATCTTGTCATCTCTGGGCTCAGGTCCTTTGACCTTTTGTTTGTTCCTG
Locus 175 REV 1bp MUT 47	AACCCTCTAAATGATTTGCCCTTTGCTCATAAATCTTTTGCCATGGCCAACACAAAGCCTAGTATTGATTTACCAGCGAACCATCTTGTCATCTCTGGGCTCAGGTCCTTTGACCTTTTGTTTGTTCCTG
Locus 175 REV 1bp MUT 48	AACCCTCTAAATGATTTGCCCTTTGCTCATAAATCTTTTGCCATGGTTAACACAAAGCCTAGTATTGATTTACCAGCGAACCATCTTGTCATCTCTGGGCTCAGGTCCTTTGACCTTTTGTTTGTTCCTG
Locus 175 REV 1bp MUT 49	AACCCTCTAAATGATTTGCCCTTTGCTCATAAATCTTTTGCCATGGTCCACACAAAGCCTAGTATTGATTTACCAGCGAACCATCTTGTCATCTCTGGGCTCAGGTCCTTTGACCTTTTGTTTGTTCCTG
Locus 175 REV 1bp MUT 50	AACCCTCTAAATGATTTGCCCTTTGCTCATAAATCTTTTGCCATGGTCATCACAAAGCCTAGTATTGATTTACCAGCGAACCATCTTGTCATCTCTGGGCTCAGGTCCTTTGACCTTTTGTTTGTTCCTG
Locus 175 REV 1bp MUT 51	AACCCTCTAAATGATTTGCCCTTTGCTCATAAATCTTTTGCCATGGTCAATACAAAGCCTAGTATTGATTTACCAGCGAACCATCTTGTCATCTCTGGGCTCAGGTCCTTTGACCTTTTGTTTGTTCCTG
Locus 175 REV 1bp MUT 52	AACCCTCTAAATGATTTGCCCTTTGCTCATAAATCTTTTGCCATGGTCAACGCAAAGCCTAGTATTGATTTACCAGCGAACCATCTTGTCATCTCTGGGCTCAGGTCCTTTGACCTTTTGTTTGTTCCTG
Locus 175 REV 1bp MUT 53	AACCCTCTAAATGATTTGCCCTTTGCTCATAAATCTTTTGCCATGGTCAACAGAAAGCCTAGTATTGATTTACCAGCGAACCATCTTGTCATCTCTGGGCTCAGGTCCTTTGACCTTTTGTTTGTTCCTG
Locus 175 REV 1bp MUT 54	AACCCTCTAAATGATTTGCCCTTTGCTCATAAATCTTTTGCCATGGTCAACACGAAGCCTAGTATTGATTTACCAGCGAACCATCTTGTCATCTCTGGGCTCAGGTCCTTTGACCTTTTGTTTGTTCCTG
Locus 175 REV 1bp MUT 55	AACCCTCTAAATGATTTGCCCTTTGCTCATAAATCTTTTGCCATGGTCAACACATAGCCTAGTATTGATTTACCAGCGAACCATCTTGTCATCTCTGGGCTCAGGTCCTTTGACCTTTTGTTTGTTCCTG
Locus 175 REV 1bp MUT 56	AACCCTCTAAATGATTTGCCCTTTGCTCATAAATCTTTTGCCATGGTCAACACAATGCCTAGTATTGATTTACCAGCGAACCATCTTGTCATCTCTGGGCTCAGGTCCTTTGACCTTTTGTTTGTTCCTG
Locus 175 REV 1bp MUT 57	AACCCTCTAAATGATTTGCCCTTTGCTCATAAATCTTTTGCCATGGTCAACACAAAACCTAGTATTGATTTACCAGCGAACCATCTTGTCATCTCTGGGCTCAGGTCCTTTGACCTTTTGTTTGTTCCTG
Locus 175 REV 1bp MUT 58	AACCCTCTAAATGATTTGCCCTTTGCTCATAAATCTTTTGCCATGGTCAACACAAAGGCTAGTATTGATTTACCAGCGAACCATCTTGTCATCTCTGGGCTCAGGTCCTTTGACCTTTTGTTTGTTCCTG
Locus 175 REV 1bp MUT 59	AACCCTCTAAATGATTTGCCCTTTGCTCATAAATCTTTTGCCATGGTCAACACAAAGCATAGTATTGATTTACCAGCGAACCATCTTGTCATCTCTGGGCTCAGGTCCTTTGACCTTTTGTTTGTTCCTG
Locus 175 REV 1bp MUT 60	AACCCTCTAAATGATTTGCCCTTTGCTCATAAATCTTTTGCCATGGTCAACACAAAGCCAAGTATTGATTTACCAGCGAACCATCTTGTCATCTCTGGGCTCAGGTCCTTTGACCTTTTGTTTGTTCCTG
Locus 175 REV 1bp MUT 61	AACCCTCTAAATGATTTGCCCTTTGCTCATAAATCTTTTGCCATGGTCAACACAAAGCCTGGTATTGATTTACCAGCGAACCATCTTGTCATCTCTGGGCTCAGGTCCTTTGACCTTTTGTTTGTTCCTG
Locus 175 REV 1bp MUT 62	AACCCTCTAAATGATTTGCCCTTTGCTCATAAATCTTTTGCCATGGTCAACACAAAGCCTAATATTGATTTACCAGCGAACCATCTTGTCATCTCTGGGCTCAGGTCCTTTGACCTTTTGTTTGTTCCTG
Locus 175 REV 1bp MUT 63	AACCCTCTAAATGATTTGCCCTTTGCTCATAAATCTTTTGCCATGGTCAACACAAAGCCTAGCATTGATTTACCAGCGAACCATCTTGTCATCTCTGGGCTCAGGTCCTTTGACCTTTTGTTTGTTCCTG
Locus 175 REV 1bp MUT 64	AACCCTCTAAATGATTTGCCCTTTGCTCATAAATCTTTTGCCATGGTCAACACAAAGCCTAGTGTTGATTTACCAGCGAACCATCTTGTCATCTCTGGGCTCAGGTCCTTTGACCTTTTGTTTGTTCCTG
Locus 175 REV 1bp MUT 65	AACCCTCTAAATGATTTGCCCTTTGCTCATAAATCTTTTGCCATGGTCAACACAAAGCCTAGTACTGATTTACCAGCGAACCATCTTGTCATCTCTGGGCTCAGGTCCTTTGACCTTTTGTTTGTTCCTG
Locus 175 REV 1bp MUT 66	AACCCTCTAAATGATTTGCCCTTTGCTCATAAATCTTTTGCCATGGTCAACACAAAGCCTAGTATGGATTTACCAGCGAACCATCTTGTCATCTCTGGGCTCAGGTCCTTTGACCTTTTGTTTGTTCCTG
Locus 175 REV 1bp MUT 67	AACCCTCTAAATGATTTGCCCTTTGCTCATAAATCTTTTGCCATGGTCAACACAAAGCCTAGTATTTATTTACCAGCGAACCATCTTGTCATCTCTGGGCTCAGGTCCTTTGACCTTTTGTTTGTTCCTG
Locus 175 REV 1bp MUT 68	AACCCTCTAAATGATTTGCCCTTTGCTCATAAATCTTTTGCCATGGTCAACACAAAGCCTAGTATTGTTTTACCAGCGAACCATCTTGTCATCTCTGGGCTCAGGTCCTTTGACCTTTTGTTTGTTCCTG
Locus 175 REV 1bp MUT 69	AACCCTCTAAATGATTTGCCCTTTGCTCATAAATCTTTTGCCATGGTCAACACAAAGCCTAGTATTGAATTACCAGCGAACCATCTTGTCATCTCTGGGCTCAGGTCCTTTGACCTTTTGTTTGTTCCTG
Locus 175 REV 1bp MUT 70	AACCCTCTAAATGATTTGCCCTTTGCTCATAAATCTTTTGCCATGGTCAACACAAAGCCTAGTATTGATATACCAGCGAACCATCTTGTCATCTCTGGGCTCAGGTCCTTTGACCTTTTGTTTGTTCCTG
Locus 175 REV 1bp MUT 71	AACCCTCTAAATGATTTGCCCTTTGCTCATAAATCTTTTGCCATGGTCAACACAAAGCCTAGTATTGATTCACCAGCGAACCATCTTGTCATCTCTGGGCTCAGGTCCTTTGACCTTTTGTTTGTTCCTG
Locus 175 REV 1bp MUT 72	AACCCTCTAAATGATTTGCCCTTTGCTCATAAATCTTTTGCCATGGTCAACACAAAGCCTAGTATTGATTTTCCAGCGAACCATCTTGTCATCTCTGGGCTCAGGTCCTTTGACCTTTTGTTTGTTCCTG
Locus 175 REV 1bp MUT 73	AACCCTCTAAATGATTTGCCCTTTGCTCATAAATCTTTTGCCATGGTCAACACAAAGCCTAGTATTGATTTAACAGCGAACCATCTTGTCATCTCTGGGCTCAGGTCCTTTGACCTTTTGTTTGTTCCTG
Locus 175 REV 1bp MUT 74	AACCCTCTAAATGATTTGCCCTTTGCTCATAAATCTTTTGCCATGGTCAACACAAAGCCTAGTATTGATTTACTAGCGAACCATCTTGTCATCTCTGGGCTCAGGTCCTTTGACCTTTTGTTTGTTCCTG
Locus 175 REV 1bp MUT 75	AACCCTCTAAATGATTTGCCCTTTGCTCATAAATCTTTTGCCATGGTCAACACAAAGCCTAGTATTGATTTACCTGCGAACCATCTTGTCATCTCTGGGCTCAGGTCCTTTGACCTTTTGTTTGTTCCTG
Locus 175 REV 1bp MUT 76	AACCCTCTAAATGATTTGCCCTTTGCTCATAAATCTTTTGCCATGGTCAACACAAAGCCTAGTATTGATTTACCACCGAACCATCTTGTCATCTCTGGGCTCAGGTCCTTTGACCTTTTGTTTGTTCCTG
Locus 175 REV 1bp MUT 77	AACCCTCTAAATGATTTGCCCTTTGCTCATAAATCTTTTGCCATGGTCAACACAAAGCCTAGTATTGATTTACCAGTGAACCATCTTGTCATCTCTGGGCTCAGGTCCTTTGACCTTTTGTTTGTTCCTG
Locus 175 REV 1bp MUT 78	AACCCTCTAAATGATTTGCCCTTTGCTCATAAATCTTTTGCCATGGTCAACACAAAGCCTAGTATTGATTTACCAGCAAACCATCTTGTCATCTCTGGGCTCAGGTCCTTTGACCTTTTGTTTGTTCCTG
Locus 175 REV 1bp MUT 79	AACCCTCTAAATGATTTGCCCTTTGCTCATAAATCTTTTGCCATGGTCAACACAAAGCCTAGTATTGATTTACCAGCGCACCATCTTGTCATCTCTGGGCTCAGGTCCTTTGACCTTTTGTTTGTTCCTG
Locus 175 REV 1bp MUT 80	AACCCTCTAAATGATTTGCCCTTTGCTCATAAATCTTTTGCCATGGTCAACACAAAGCCTAGTATTGATTTACCAGCGACCCATCTTGTCATCTCTGGGCTCAGGTCCTTTGACCTTTTGTTTGTTCCTG
Locus 175 REV 1bp MUT 81	AACCCTCTAAATGATTTGCCCTTTGCTCATAAATCTTTTGCCATGGTCAACACAAAGCCTAGTATTGATTTACCAGCGAAACATCTTGTCATCTCTGGGCTCAGGTCCTTTGACCTTTTGTTTGTTCCTG
Locus 175 REV 1bp MUT 82	AACCCTCTAAATGATTTGCCCTTTGCTCATAAATCTTTTGCCATGGTCAACACAAAGCCTAGTATTGATTTACCAGCGAACGATCTTGTCATCTCTGGGCTCAGGTCCTTTGACCTTTTGTTTGTTCCTG
Locus 175 REV 1bp MUT 83	AACCCTCTAAATGATTTGCCCTTTGCTCATAAATCTTTTGCCATGGTCAACACAAAGCCTAGTATTGATTTACCAGCGAACCGTCTTGTCATCTCTGGGCTCAGGTCCTTTGACCTTTTGTTTGTTCCTG
Locus 175 REV 1bp MUT 84	AACCCTCTAAATGATTTGCCCTTTGCTCATAAATCTTTTGCCATGGTCAACACAAAGCCTAGTATTGATTTACCAGCGAACCAACTTGTCATCTCTGGGCTCAGGTCCTTTGACCTTTTGTTTGTTCCTG
Locus 175 REV 1bp MUT 85	AACCCTCTAAATGATTTGCCCTTTGCTCATAAATCTTTTGCCATGGTCAACACAAAGCCTAGTATTGATTTACCAGCGAACCATATTGTCATCTCTGGGCTCAGGTCCTTTGACCTTTTGTTTGTTCCTG
Locus 175 REV 1bp MUT 86	AACCCTCTAAATGATTTGCCCTTTGCTCATAAATCTTTTGCCATGGTCAACACAAAGCCTAGTATTGATTTACCAGCGAACCATCATGTCATCTCTGGGCTCAGGTCCTTTGACCTTTTGTTTGTTCCTG
Locus 175 REV 1bp MUT 87	AACCCTCTAAATGATTTGCCCTTTGCTCATAAATCTTTTGCCATGGTCAACACAAAGCCTAGTATTGATTTACCAGCGAACCATCTGGTCATCTCTGGGCTCAGGTCCTTTGACCTTTTGTTTGTTCCTG
Locus 175 REV 1bp MUT 88	AACCCTCTAAATGATTTGCCCTTTGCTCATAAATCTTTTGCCATGGTCAACACAAAGCCTAGTATTGATTTACCAGCGAACCATCTTATCATCTCTGGGCTCAGGTCCTTTGACCTTTTGTTTGTTCCTG
Locus 175 REV 1bp MUT 89	AACCCTCTAAATGATTTGCCCTTTGCTCATAAATCTTTTGCCATGGTCAACACAAAGCCTAGTATTGATTTACCAGCGAACCATCTTGCCATCTCTGGGCTCAGGTCCTTTGACCTTTTGTTTGTTCCTG
Locus 175 REV 1bp MUT 90	AACCCTCTAAATGATTTGCCCTTTGCTCATAAATCTTTTGCCATGGTCAACACAAAGCCTAGTATTGATTTACCAGCGAACCATCTTGTGATCTCTGGGCTCAGGTCCTTTGACCTTTTGTTTGTTCCTG
Locus 175 REV 1bp MUT 91	AACCCTCTAAATGATTTGCCCTTTGCTCATAAATCTTTTGCCATGGTCAACACAAAGCCTAGTATTGATTTACCAGCGAACCATCTTGTCCTCTCTGGGCTCAGGTCCTTTGACCTTTTGTTTGTTCCTG
Locus 175 REV 1bp MUT 92	AACCCTCTAAATGATTTGCCCTTTGCTCATAAATCTTTTGCCATGGTCAACACAAAGCCTAGTATTGATTTACCAGCGAACCATCTTGTCAACTCTGGGCTCAGGTCCTTTGACCTTTTGTTTGTTCCTG
Locus 175 REV 1bp MUT 93	AACCCTCTAAATGATTTGCCCTTTGCTCATAAATCTTTTGCCATGGTCAACACAAAGCCTAGTATTGATTTACCAGCGAACCATCTTGTCATTTCTGGGCTCAGGTCCTTTGACCTTTTGTTTGTTCCTG
Locus 175 REV 1bp MUT 94	AACCCTCTAAATGATTTGCCCTTTGCTCATAAATCTTTTGCCATGGTCAACACAAAGCCTAGTATTGATTTACCAGCGAACCATCTTGTCATCCCTGGGCTCAGGTCCTTTGACCTTTTGTTTGTTCCTG
Locus 175 REV 1bp MUT 95	AACCCTCTAAATGATTTGCCCTTTGCTCATAAATCTTTTGCCATGGTCAACACAAAGCCTAGTATTGATTTACCAGCGAACCATCTTGTCATCTATGGGCTCAGGTCCTTTGACCTTTTGTTTGTTCCTG
Locus 175 REV 1bp MUT 96	AACCCTCTAAATGATTTGCCCTTTGCTCATAAATCTTTTGCCATGGTCAACACAAAGCCTAGTATTGATTTACCAGCGAACCATCTTGTCATCTCCGGGCTCAGGTCCTTTGACCTTTTGTTTGTTCCTG
Locus 175 REV 1bp MUT 97	AACCCTCTAAATGATTTGCCCTTTGCTCATAAATCTTTTGCCATGGTCAACACAAAGCCTAGTATTGATTTACCAGCGAACCATCTTGTCATCTCTAGGCTCAGGTCCTTTGACCTTTTGTTTGTTCCTG
Locus 175 REV 1bp MUT 98	AACCCTCTAAATGATTTGCCCTTTGCTCATAAATCTTTTGCCATGGTCAACACAAAGCCTAGTATTGATTTACCAGCGAACCATCTTGTCATCTCTGTGCTCAGGTCCTTTGACCTTTTGTTTGTTCCTG
Locus 175 REV 1bp MUT 99	AACCCTCTAAATGATTTGCCCTTTGCTCATAAATCTTTTGCCATGGTCAACACAAAGCCTAGTATTGATTTACCAGCGAACCATCTTGTCATCTCTGGTCTCAGGTCCTTTGACCTTTTGTTTGTTCCTG
Locus 175 REV 1bp MUT 100	AACCCTCTAAATGATTTGCCCTTTGCTCATAAATCTTTTGCCATGGTCAACACAAAGCCTAGTATTGATTTACCAGCGAACCATCTTGTCATCTCTGGGATCAGGTCCTTTGACCTTTTGTTTGTTCCTG
Locus 175 REV 1bp MUT 101	AACCCTCTAAATGATTTGCCCTTTGCTCATAAATCTTTTGCCATGGTCAACACAAAGCCTAGTATTGATTTACCAGCGAACCATCTTGTCATCTCTGGGCACAGGTCCTTTGACCTTTTGTTTGTTCCTG
Locus 175 REV 1bp MUT 102	AACCCTCTAAATGATTTGCCCTTTGCTCATAAATCTTTTGCCATGGTCAACACAAAGCCTAGTATTGATTTACCAGCGAACCATCTTGTCATCTCTGGGCTGAGGTCCTTTGACCTTTTGTTTGTTCCTG
Locus 175 REV 1bp MUT 103	AACCCTCTAAATGATTTGCCCTTTGCTCATAAATCTTTTGCCATGGTCAACACAAAGCCTAGTATTGATTTACCAGCGAACCATCTTGTCATCTCTGGGCTCCGGTCCTTTGACCTTTTGTTTGTTCCTG
Locus 175 REV 1bp MUT 104	AACCCTCTAAATGATTTGCCCTTTGCTCATAAATCTTTTGCCATGGTCAACACAAAGCCTAGTATTGATTTACCAGCGAACCATCTTGTCATCTCTGGGCTCATGTCCTTTGACCTTTTGTTTGTTCCTG
Locus 175 REV 1bp MUT 105	AACCCTCTAAATGATTTGCCCTTTGCTCATAAATCTTTTGCCATGGTCAACACAAAGCCTAGTATTGATTTACCAGCGAACCATCTTGTCATCTCTGGGCTCAGTTCCTTTGACCTTTTGTTTGTTCCTG
Locus 175 REV 1bp MUT 106	AACCCTCTAAATGATTTGCCCTTTGCTCATAAATCTTTTGCCATGGTCAACACAAAGCCTAGTATTGATTTACCAGCGAACCATCTTGTCATCTCTGGGCTCAGGGCCTTTGACCTTTTGTTTGTTCCTG
Locus 175 REV 1bp MUT 107	AACCCTCTAAATGATTTGCCCTTTGCTCATAAATCTTTTGCCATGGTCAACACAAAGCCTAGTATTGATTTACCAGCGAACCATCTTGTCATCTCTGGGCTCAGGTTCTTTGACCTTTTGTTTGTTCCTG
Locus 175 REV 1bp MUT 108	AACCCTCTAAATGATTTGCCCTTTGCTCATAAATCTTTTGCCATGGTCAACACAAAGCCTAGTATTGATTTACCAGCGAACCATCTTGTCATCTCTGGGCTCAGGTCTTTTGACCTTTTGTTTGTTCCTG
Locus 175 REV 1bp MUT 109	AACCCTCTAAATGATTTGCCCTTTGCTCATAAATCTTTTGCCATGGTCAACACAAAGCCTAGTATTGATTTACCAGCGAACCATCTTGTCATCTCTGGGCTCAGGTCCGTTGACCTTTTGTTTGTTCCTG
Locus 175 REV 1bp MUT 110	AACCCTCTAAATGATTTGCCCTTTGCTCATAAATCTTTTGCCATGGTCAACACAAAGCCTAGTATTGATTTACCAGCGAACCATCTTGTCATCTCTGGGCTCAGGTCCTCTGACCTTTTGTTTGTTCCTG
Locus 175 REV 1bp MUT 111	AACCCTCTAAATGATTTGCCCTTTGCTCATAAATCTTTTGCCATGGTCAACACAAAGCCTAGTATTGATTTACCAGCGAACCATCTTGTCATCTCTGGGCTCAGGTCCTTAGACCTTTTGTTTGTTCCTG
Locus 175 REV 1bp MUT 112	AACCCTCTAAATGATTTGCCCTTTGCTCATAAATCTTTTGCCATGGTCAACACAAAGCCTAGTATTGATTTACCAGCGAACCATCTTGTCATCTCTGGGCTCAGGTCCTTTCACCTTTTGTTTGTTCCTG
Locus 175 REV 1bp MUT 113	AACCCTCTAAATGATTTGCCCTTTGCTCATAAATCTTTTGCCATGGTCAACACAAAGCCTAGTATTGATTTACCAGCGAACCATCTTGTCATCTCTGGGCTCAGGTCCTTTGTCCTTTTGTTTGTTCCTG
Locus 175 REV 1bp MUT 114	AACCCTCTAAATGATTTGCCCTTTGCTCATAAATCTTTTGCCATGGTCAACACAAAGCCTAGTATTGATTTACCAGCGAACCATCTTGTCATCTCTGGGCTCAGGTCCTTTGAACTTTTGTTTGTTCCTG
Locus 175 REV 1bp MUT 115	AACCCTCTAAATGATTTGCCCTTTGCTCATAAATCTTTTGCCATGGTCAACACAAAGCCTAGTATTGATTTACCAGCGAACCATCTTGTCATCTCTGGGCTCAGGTCCTTTGACATTTTGTTTGTTCCTG
Locus 175 REV 1bp MUT 116	AACCCTCTAAATGATTTGCCCTTTGCTCATAAATCTTTTGCCATGGTCAACACAAAGCCTAGTATTGATTTACCAGCGAACCATCTTGTCATCTCTGGGCTCAGGTCCTTTGACCGTTTGTTTGTTCCTG
Locus 175 REV 1bp MUT 117	AACCCTCTAAATGATTTGCCCTTTGCTCATAAATCTTTTGCCATGGTCAACACAAAGCCTAGTATTGATTTACCAGCGAACCATCTTGTCATCTCTGGGCTCAGGTCCTTTGACCTCTTGTTTGTTCCTG
Locus 175 REV 1bp MUT 118	AACCCTCTAAATGATTTGCCCTTTGCTCATAAATCTTTTGCCATGGTCAACACAAAGCCTAGTATTGATTTACCAGCGAACCATCTTGTCATCTCTGGGCTCAGGTCCTTTGACCTTATGTTTGTTCCTG
Locus 175 REV 1bp MUT 119	AACCCTCTAAATGATTTGCCCTTTGCTCATAAATCTTTTGCCATGGTCAACACAAAGCCTAGTATTGATTTACCAGCGAACCATCTTGTCATCTCTGGGCTCAGGTCCTTTGACCTTTGGTTTGTTCCTG
Locus 175 REV 1bp MUT 120	AACCCTCTAAATGATTTGCCCTTTGCTCATAAATCTTTTGCCATGGTCAACACAAAGCCTAGTATTGATTTACCAGCGAACCATCTTGTCATCTCTGGGCTCAGGTCCTTTGACCTTTTATTTGTTCCTG
Locus 175 REV 1bp MUT 121	AACCCTCTAAATGATTTGCCCTTTGCTCATAAATCTTTTGCCATGGTCAACACAAAGCCTAGTATTGATTTACCAGCGAACCATCTTGTCATCTCTGGGCTCAGGTCCTTTGACCTTTTGCTTGTTCCTG
Locus 175 REV 1bp MUT 122	AACCCTCTAAATGATTTGCCCTTTGCTCATAAATCTTTTGCCATGGTCAACACAAAGCCTAGTATTGATTTACCAGCGAACCATCTTGTCATCTCTGGGCTCAGGTCCTTTGACCTTTTGTCTGTTCCTG
Locus 175 REV 1bp MUT 123	AACCCTCTAAATGATTTGCCCTTTGCTCATAAATCTTTTGCCATGGTCAACACAAAGCCTAGTATTGATTTACCAGCGAACCATCTTGTCATCTCTGGGCTCAGGTCCTTTGACCTTTTGTTGGTTCCTG
Locus 175 REV 1bp MUT 124	AACCCTCTAAATGATTTGCCCTTTGCTCATAAATCTTTTGCCATGGTCAACACAAAGCCTAGTATTGATTTACCAGCGAACCATCTTGTCATCTCTGGGCTCAGGTCCTTTGACCTTTTGTTTTTTCCTG
Locus 175 REV 1bp MUT 125	AACCCTCTAAATGATTTGCCCTTTGCTCATAAATCTTTTGCCATGGTCAACACAAAGCCTAGTATTGATTTACCAGCGAACCATCTTGTCATCTCTGGGCTCAGGTCCTTTGACCTTTTGTTTGATCCTG
Locus 175 REV 1bp MUT 126	AACCCTCTAAATGATTTGCCCTTTGCTCATAAATCTTTTGCCATGGTCAACACAAAGCCTAGTATTGATTTACCAGCGAACCATCTTGTCATCTCTGGGCTCAGGTCCTTTGACCTTTTGTTTGTCCCTG
Locus 175 REV 1bp MUT 127	AACCCTCTAAATGATTTGCCCTTTGCTCATAAATCTTTTGCCATGGTCAACACAAAGCCTAGTATTGATTTACCAGCGAACCATCTTGTCATCTCTGGGCTCAGGTCCTTTGACCTTTTGTTTGTTACTG
Locus 175 REV 1bp MUT 128	AACCCTCTAAATGATTTGCCCTTTGCTCATAAATCTTTTGCCATGGTCAACACAAAGCCTAGTATTGATTTACCAGCGAACCATCTTGTCATCTCTGGGCTCAGGTCCTTTGACCTTTTGTTTGTTCTTG
Locus 175 REV 1bp MUT 129	AACCCTCTAAATGATTTGCCCTTTGCTCATAAATCTTTTGCCATGGTCAACACAAAGCCTAGTATTGATTTACCAGCGAACCATCTTGTCATCTCTGGGCTCAGGTCCTTTGACCTTTTGTTTGTTCCCG
Locus 175 REV 1bp MUT 130	AACCCTCTAAATGATTTGCCCTTTGCTCATAAATCTTTTGCCATGGTCAACACAAAGCCTAGTATTGATTTACCAGCGAACCATCTTGTCATCTCTGGGCTCAGGTCCTTTGACCTTTTGTTTGTTCCTA
Locus 175 FWD 5bp MUT 1	AAAAAACAAACAAAAGGTCAAAGGACCTGAGCCCAGAGATGACAAGATGGTTCGCTGGTAAATCAATACTAGGCTTTGTGTTGACCATGGCAAAAGATTTATGAGCAAAGGGCAAATCATTTAGAGGGTT
Locus 175 FWD 5bp MUT 2	CAGGATTTTTCAAAAGGTCAAAGGACCTGAGCCCAGAGATGACAAGATGGTTCGCTGGTAAATCAATACTAGGCTTTGTGTTGACCATGGCAAAAGATTTATGAGCAAAGGGCAAATCATTTAGAGGGTT
Locus 175 FWD 5bp MUT 3	CAGGAACAAATTTTTGGTCAAAGGACCTGAGCCCAGAGATGACAAGATGGTTCGCTGGTAAATCAATACTAGGCTTTGTGTTGACCATGGCAAAAGATTTATGAGCAAAGGGCAAATCATTTAGAGGGTT
Locus 175 FWD 5bp MUT 4	CAGGAACAAACAAAAAAAAAAAGGACCTGAGCCCAGAGATGACAAGATGGTTCGCTGGTAAATCAATACTAGGCTTTGTGTTGACCATGGCAAAAGATTTATGAGCAAAGGGCAAATCATTTAGAGGGTT
Locus 175 FWD 5bp MUT 5	CAGGAACAAACAAAAGGTCATTTTTCCTGAGCCCAGAGATGACAAGATGGTTCGCTGGTAAATCAATACTAGGCTTTGTGTTGACCATGGCAAAAGATTTATGAGCAAAGGGCAAATCATTTAGAGGGTT
Locus 175 FWD 5bp MUT 6	CAGGAACAAACAAAAGGTCAAAGGAAAAAAGCCCAGAGATGACAAGATGGTTCGCTGGTAAATCAATACTAGGCTTTGTGTTGACCATGGCAAAAGATTTATGAGCAAAGGGCAAATCATTTAGAGGGTT
Locus 175 FWD 5bp MUT 7	CAGGAACAAACAAAAGGTCAAAGGACCTGAAAAAAGAGATGACAAGATGGTTCGCTGGTAAATCAATACTAGGCTTTGTGTTGACCATGGCAAAAGATTTATGAGCAAAGGGCAAATCATTTAGAGGGTT
Locus 175 FWD 5bp MUT 8	CAGGAACAAACAAAAGGTCAAAGGACCTGAGCCCAAAAAAGACAAGATGGTTCGCTGGTAAATCAATACTAGGCTTTGTGTTGACCATGGCAAAAGATTTATGAGCAAAGGGCAAATCATTTAGAGGGTT
Locus 175 FWD 5bp MUT 9	CAGGAACAAACAAAAGGTCAAAGGACCTGAGCCCAGAGATTTTTTGATGGTTCGCTGGTAAATCAATACTAGGCTTTGTGTTGACCATGGCAAAAGATTTATGAGCAAAGGGCAAATCATTTAGAGGGTT
Locus 175 FWD 5bp MUT 10	CAGGAACAAACAAAAGGTCAAAGGACCTGAGCCCAGAGATGACAAAAAAATTCGCTGGTAAATCAATACTAGGCTTTGTGTTGACCATGGCAAAAGATTTATGAGCAAAGGGCAAATCATTTAGAGGGTT
Locus 175 FWD 5bp MUT 11	CAGGAACAAACAAAAGGTCAAAGGACCTGAGCCCAGAGATGACAAGATGGAAAAATGGTAAATCAATACTAGGCTTTGTGTTGACCATGGCAAAAGATTTATGAGCAAAGGGCAAATCATTTAGAGGGTT
Locus 175 FWD 5bp MUT 12	CAGGAACAAACAAAAGGTCAAAGGACCTGAGCCCAGAGATGACAAGATGGTTCGCAAAAAAATCAATACTAGGCTTTGTGTTGACCATGGCAAAAGATTTATGAGCAAAGGGCAAATCATTTAGAGGGTT
Locus 175 FWD 5bp MUT 13	CAGGAACAAACAAAAGGTCAAAGGACCTGAGCCCAGAGATGACAAGATGGTTCGCTGGTATTTTTATACTAGGCTTTGTGTTGACCATGGCAAAAGATTTATGAGCAAAGGGCAAATCATTTAGAGGGTT
Locus 175 FWD 5bp MUT 14	CAGGAACAAACAAAAGGTCAAAGGACCTGAGCCCAGAGATGACAAGATGGTTCGCTGGTAAATCAAAAAAAGGCTTTGTGTTGACCATGGCAAAAGATTTATGAGCAAAGGGCAAATCATTTAGAGGGTT
Locus 175 FWD 5bp MUT 15	CAGGAACAAACAAAAGGTCAAAGGACCTGAGCCCAGAGATGACAAGATGGTTCGCTGGTAAATCAATACTAAAAATTGTGTTGACCATGGCAAAAGATTTATGAGCAAAGGGCAAATCATTTAGAGGGTT
Locus 175 FWD 5bp MUT 16	CAGGAACAAACAAAAGGTCAAAGGACCTGAGCCCAGAGATGACAAGATGGTTCGCTGGTAAATCAATACTAGGCTAAAAATTGACCATGGCAAAAGATTTATGAGCAAAGGGCAAATCATTTAGAGGGTT
Locus 175 FWD 5bp MUT 17	CAGGAACAAACAAAAGGTCAAAGGACCTGAGCCCAGAGATGACAAGATGGTTCGCTGGTAAATCAATACTAGGCTTTGTGAAAAACATGGCAAAAGATTTATGAGCAAAGGGCAAATCATTTAGAGGGTT
Locus 175 FWD 5bp MUT 18	CAGGAACAAACAAAAGGTCAAAGGACCTGAGCCCAGAGATGACAAGATGGTTCGCTGGTAAATCAATACTAGGCTTTGTGTTGACAAAAACAAAAGATTTATGAGCAAAGGGCAAATCATTTAGAGGGTT
Locus 175 FWD 5bp MUT 19	CAGGAACAAACAAAAGGTCAAAGGACCTGAGCCCAGAGATGACAAGATGGTTCGCTGGTAAATCAATACTAGGCTTTGTGTTGACCATGGTTTTTGATTTATGAGCAAAGGGCAAATCATTTAGAGGGTT
Locus 175 FWD 5bp MUT 20	CAGGAACAAACAAAAGGTCAAAGGACCTGAGCCCAGAGATGACAAGATGGTTCGCTGGTAAATCAATACTAGGCTTTGTGTTGACCATGGCAAAAAAAAAATGAGCAAAGGGCAAATCATTTAGAGGGTT
Locus 175 FWD 5bp MUT 21	CAGGAACAAACAAAAGGTCAAAGGACCTGAGCCCAGAGATGACAAGATGGTTCGCTGGTAAATCAATACTAGGCTTTGTGTTGACCATGGCAAAAGATTTAAAAACAAAGGGCAAATCATTTAGAGGGTT
Locus 175 FWD 5bp MUT 22	CAGGAACAAACAAAAGGTCAAAGGACCTGAGCCCAGAGATGACAAGATGGTTCGCTGGTAAATCAATACTAGGCTTTGTGTTGACCATGGCAAAAGATTTATGAGTTTTTGGCAAATCATTTAGAGGGTT
Locus 175 FWD 5bp MUT 23	CAGGAACAAACAAAAGGTCAAAGGACCTGAGCCCAGAGATGACAAGATGGTTCGCTGGTAAATCAATACTAGGCTTTGTGTTGACCATGGCAAAAGATTTATGAGCAAAGAAAAAATCATTTAGAGGGTT
Locus 175 FWD 5bp MUT 24	CAGGAACAAACAAAAGGTCAAAGGACCTGAGCCCAGAGATGACAAGATGGTTCGCTGGTAAATCAATACTAGGCTTTGTGTTGACCATGGCAAAAGATTTATGAGCAAAGGGCAAAAAAATTAGAGGGTT
Locus 175 FWD 5bp MUT 25	CAGGAACAAACAAAAGGTCAAAGGACCTGAGCCCAGAGATGACAAGATGGTTCGCTGGTAAATCAATACTAGGCTTTGTGTTGACCATGGCAAAAGATTTATGAGCAAAGGGCAAATCATAAAAAGGGTT
Locus 175 FWD 5bp MUT 26	CAGGAACAAACAAAAGGTCAAAGGACCTGAGCCCAGAGATGACAAGATGGTTCGCTGGTAAATCAATACTAGGCTTTGTGTTGACCATGGCAAAAGATTTATGAGCAAAGGGCAAATCATTTAGAAAAAA
Locus 175 REV 5bp MUT 1	AAAAATCTAAATGATTTGCCCTTTGCTCATAAATCTTTTGCCATGGTCAACACAAAGCCTAGTATTGATTTACCAGCGAACCATCTTGTCATCTCTGGGCTCAGGTCCTTTGACCTTTTGTTTGTTCCTG
Locus 175 REV 5bp MUT 2	AACCCAAAAAATGATTTGCCCTTTGCTCATAAATCTTTTGCCATGGTCAACACAAAGCCTAGTATTGATTTACCAGCGAACCATCTTGTCATCTCTGGGCTCAGGTCCTTTGACCTTTTGTTTGTTCCTG
Locus 175 REV 5bp MUT 3	AACCCTCTAAAAAAATTGCCCTTTGCTCATAAATCTTTTGCCATGGTCAACACAAAGCCTAGTATTGATTTACCAGCGAACCATCTTGTCATCTCTGGGCTCAGGTCCTTTGACCTTTTGTTTGTTCCTG
Locus 175 REV 5bp MUT 4	AACCCTCTAAATGATAAAAACTTTGCTCATAAATCTTTTGCCATGGTCAACACAAAGCCTAGTATTGATTTACCAGCGAACCATCTTGTCATCTCTGGGCTCAGGTCCTTTGACCTTTTGTTTGTTCCTG
Locus 175 REV 5bp MUT 5	AACCCTCTAAATGATTTGCCAAAAACTCATAAATCTTTTGCCATGGTCAACACAAAGCCTAGTATTGATTTACCAGCGAACCATCTTGTCATCTCTGGGCTCAGGTCCTTTGACCTTTTGTTTGTTCCTG
Locus 175 REV 5bp MUT 6	AACCCTCTAAATGATTTGCCCTTTGAAAAAAAATCTTTTGCCATGGTCAACACAAAGCCTAGTATTGATTTACCAGCGAACCATCTTGTCATCTCTGGGCTCAGGTCCTTTGACCTTTTGTTTGTTCCTG
Locus 175 REV 5bp MUT 7	AACCCTCTAAATGATTTGCCCTTTGCTCATTTTTTTTTTGCCATGGTCAACACAAAGCCTAGTATTGATTTACCAGCGAACCATCTTGTCATCTCTGGGCTCAGGTCCTTTGACCTTTTGTTTGTTCCTG
Locus 175 REV 5bp MUT 8	AACCCTCTAAATGATTTGCCCTTTGCTCATAAATCAAAAACCATGGTCAACACAAAGCCTAGTATTGATTTACCAGCGAACCATCTTGTCATCTCTGGGCTCAGGTCCTTTGACCTTTTGTTTGTTCCTG
Locus 175 REV 5bp MUT 9	AACCCTCTAAATGATTTGCCCTTTGCTCATAAATCTTTTGAAAAAGTCAACACAAAGCCTAGTATTGATTTACCAGCGAACCATCTTGTCATCTCTGGGCTCAGGTCCTTTGACCTTTTGTTTGTTCCTG
Locus 175 REV 5bp MUT 10	AACCCTCTAAATGATTTGCCCTTTGCTCATAAATCTTTTGCCATGAAAAACACAAAGCCTAGTATTGATTTACCAGCGAACCATCTTGTCATCTCTGGGCTCAGGTCCTTTGACCTTTTGTTTGTTCCTG
Locus 175 REV 5bp MUT 11	AACCCTCTAAATGATTTGCCCTTTGCTCATAAATCTTTTGCCATGGTCAATTTTTAGCCTAGTATTGATTTACCAGCGAACCATCTTGTCATCTCTGGGCTCAGGTCCTTTGACCTTTTGTTTGTTCCTG
Locus 175 REV 5bp MUT 12	AACCCTCTAAATGATTTGCCCTTTGCTCATAAATCTTTTGCCATGGTCAACACAAAAAAAAGTATTGATTTACCAGCGAACCATCTTGTCATCTCTGGGCTCAGGTCCTTTGACCTTTTGTTTGTTCCTG
Locus 175 REV 5bp MUT 13	AACCCTCTAAATGATTTGCCCTTTGCTCATAAATCTTTTGCCATGGTCAACACAAAGCCTAAAAATGATTTACCAGCGAACCATCTTGTCATCTCTGGGCTCAGGTCCTTTGACCTTTTGTTTGTTCCTG
Locus 175 REV 5bp MUT 14	AACCCTCTAAATGATTTGCCCTTTGCTCATAAATCTTTTGCCATGGTCAACACAAAGCCTAGTATAAAAATACCAGCGAACCATCTTGTCATCTCTGGGCTCAGGTCCTTTGACCTTTTGTTTGTTCCTG
Locus 175 REV 5bp MUT 15	AACCCTCTAAATGATTTGCCCTTTGCTCATAAATCTTTTGCCATGGTCAACACAAAGCCTAGTATTGATTAAAAAGCGAACCATCTTGTCATCTCTGGGCTCAGGTCCTTTGACCTTTTGTTTGTTCCTG
Locus 175 REV 5bp MUT 16	AACCCTCTAAATGATTTGCCCTTTGCTCATAAATCTTTTGCCATGGTCAACACAAAGCCTAGTATTGATTTACCAAAAAACCATCTTGTCATCTCTGGGCTCAGGTCCTTTGACCTTTTGTTTGTTCCTG
Locus 175 REV 5bp MUT 17	AACCCTCTAAATGATTTGCCCTTTGCTCATAAATCTTTTGCCATGGTCAACACAAAGCCTAGTATTGATTTACCAGCGAAAAAAATTGTCATCTCTGGGCTCAGGTCCTTTGACCTTTTGTTTGTTCCTG
Locus 175 REV 5bp MUT 18	AACCCTCTAAATGATTTGCCCTTTGCTCATAAATCTTTTGCCATGGTCAACACAAAGCCTAGTATTGATTTACCAGCGAACCATCAAAAAATCTCTGGGCTCAGGTCCTTTGACCTTTTGTTTGTTCCTG
Locus 175 REV 5bp MUT 19	AACCCTCTAAATGATTTGCCCTTTGCTCATAAATCTTTTGCCATGGTCAACACAAAGCCTAGTATTGATTTACCAGCGAACCATCTTGTCAAAAATGGGCTCAGGTCCTTTGACCTTTTGTTTGTTCCTG
Locus 175 REV 5bp MUT 20	AACCCTCTAAATGATTTGCCCTTTGCTCATAAATCTTTTGCCATGGTCAACACAAAGCCTAGTATTGATTTACCAGCGAACCATCTTGTCATCTCAAAAATCAGGTCCTTTGACCTTTTGTTTGTTCCTG
Locus 175 REV 5bp MUT 21	AACCCTCTAAATGATTTGCCCTTTGCTCATAAATCTTTTGCCATGGTCAACACAAAGCCTAGTATTGATTTACCAGCGAACCATCTTGTCATCTCTGGGCAAAAATCCTTTGACCTTTTGTTTGTTCCTG
Locus 175 REV 5bp MUT 22	AACCCTCTAAATGATTTGCCCTTTGCTCATAAATCTTTTGCCATGGTCAACACAAAGCCTAGTATTGATTTACCAGCGAACCATCTTGTCATCTCTGGGCTCAGGAAAAATGACCTTTTGTTTGTTCCTG
Locus 175 REV 5bp MUT 23	AACCCTCTAAATGATTTGCCCTTTGCTCATAAATCTTTTGCCATGGTCAACACAAAGCCTAGTATTGATTTACCAGCGAACCATCTTGTCATCTCTGGGCTCAGGTCCTTAAAAATTTTGTTTGTTCCTG
Locus 175 REV 5bp MUT 24	AACCCTCTAAATGATTTGCCCTTTGCTCATAAATCTTTTGCCATGGTCAACACAAAGCCTAGTATTGATTTACCAGCGAACCATCTTGTCATCTCTGGGCTCAGGTCCTTTGACCAAAAATTTGTTCCTG
Locus 175 REV 5bp MUT 25	AACCCTCTAAATGATTTGCCCTTTGCTCATAAATCTTTTGCCATGGTCAACACAAAGCCTAGTATTGATTTACCAGCGAACCATCTTGTCATCTCTGGGCTCAGGTCCTTTGACCTTTTGAAAAATCCTG
Locus 175 REV 5bp MUT 26	AACCCTCTAAATGATTTGCCCTTTGCTCATAAATCTTTTGCCATGGTCAACACAAAGCCTAGTATTGATTTACCAGCGAACCATCTTGTCATCTCTGGGCTCAGGTCCTTTGACCTTTTGTTTGTAAAAA
Locus 175 RT Flank 5bp MUT 1	AAAAACAATTATTTTTTTAACCTCCTTTTTCTGGATTATCCAACTGTTTAATATATTCCCGCAGAGTCTCTTGGCCTTTCAAAGTTTAAAGGACCTATTAGAAAAGAAGTTTGTGATATGCCGTAATTTT
Locus 175 RT Flank 5bp MUT 2	GTCTGAAAAAATTTTTTTAACCTCCTTTTTCTGGATTATCCAACTGTTTAATATATTCCCGCAGAGTCTCTTGGCCTTTCAAAGTTTAAAGGACCTATTAGAAAAGAAGTTTGTGATATGCCGTAATTTT
Locus 175 RT Flank 5bp MUT 3	GTCTGCAATTAAAAATTTAACCTCCTTTTTCTGGATTATCCAACTGTTTAATATATTCCCGCAGAGTCTCTTGGCCTTTCAAAGTTTAAAGGACCTATTAGAAAAGAAGTTTGTGATATGCCGTAATTTT
Locus 175 RT Flank 5bp MUT 4	GTCTGCAATTATTTTAAAAACCTCCTTTTTCTGGATTATCCAACTGTTTAATATATTCCCGCAGAGTCTCTTGGCCTTTCAAAGTTTAAAGGACCTATTAGAAAAGAAGTTTGTGATATGCCGTAATTTT
Locus 175 RT Flank 5bp MUT 5	GTCTGCAATTATTTTTTTAAAAAAATTTTTCTGGATTATCCAACTGTTTAATATATTCCCGCAGAGTCTCTTGGCCTTTCAAAGTTTAAAGGACCTATTAGAAAAGAAGTTTGTGATATGCCGTAATTTT
Locus 175 RT Flank 5bp MUT 6	GTCTGCAATTATTTTTTTAACCTCCAAAAACTGGATTATCCAACTGTTTAATATATTCCCGCAGAGTCTCTTGGCCTTTCAAAGTTTAAAGGACCTATTAGAAAAGAAGTTTGTGATATGCCGTAATTTT
Locus 175 RT Flank 5bp MUT 7	GTCTGCAATTATTTTTTTAACCTCCTTTTTAAAAATTATCCAACTGTTTAATATATTCCCGCAGAGTCTCTTGGCCTTTCAAAGTTTAAAGGACCTATTAGAAAAGAAGTTTGTGATATGCCGTAATTTT
Locus 175 RT Flank 5bp MUT 8	GTCTGCAATTATTTTTTTAACCTCCTTTTTCTGGAAAAAACAACTGTTTAATATATTCCCGCAGAGTCTCTTGGCCTTTCAAAGTTTAAAGGACCTATTAGAAAAGAAGTTTGTGATATGCCGTAATTTT
Locus 175 RT Flank 5bp MUT 9	GTCTGCAATTATTTTTTTAACCTCCTTTTTCTGGATTATCAAAAAGTTTAATATATTCCCGCAGAGTCTCTTGGCCTTTCAAAGTTTAAAGGACCTATTAGAAAAGAAGTTTGTGATATGCCGTAATTTT
Locus 175 RT Flank 5bp MUT 10	GTCTGCAATTATTTTTTTAACCTCCTTTTTCTGGATTATCCAACTAAAAAATATATTCCCGCAGAGTCTCTTGGCCTTTCAAAGTTTAAAGGACCTATTAGAAAAGAAGTTTGTGATATGCCGTAATTTT
Locus 175 RT Flank 5bp MUT 11	GTCTGCAATTATTTTTTTAACCTCCTTTTTCTGGATTATCCAACTGTTTATTTTTTTCCCGCAGAGTCTCTTGGCCTTTCAAAGTTTAAAGGACCTATTAGAAAAGAAGTTTGTGATATGCCGTAATTTT
Locus 175 RT Flank 5bp MUT 12	GTCTGCAATTATTTTTTTAACCTCCTTTTTCTGGATTATCCAACTGTTTAATATAAAAAAGCAGAGTCTCTTGGCCTTTCAAAGTTTAAAGGACCTATTAGAAAAGAAGTTTGTGATATGCCGTAATTTT
Locus 175 RT Flank 5bp MUT 13	GTCTGCAATTATTTTTTTAACCTCCTTTTTCTGGATTATCCAACTGTTTAATATATTCCCAAAAAGTCTCTTGGCCTTTCAAAGTTTAAAGGACCTATTAGAAAAGAAGTTTGTGATATGCCGTAATTTT
Locus 175 RT Flank 5bp MUT 14	GTCTGCAATTATTTTTTTAACCTCCTTTTTCTGGATTATCCAACTGTTTAATATATTCCCGCAGAAAAAATTGGCCTTTCAAAGTTTAAAGGACCTATTAGAAAAGAAGTTTGTGATATGCCGTAATTTT
Locus 175 RT Flank 5bp MUT 15	GTCTGCAATTATTTTTTTAACCTCCTTTTTCTGGATTATCCAACTGTTTAATATATTCCCGCAGAGTCTCAAAAACTTTCAAAGTTTAAAGGACCTATTAGAAAAGAAGTTTGTGATATGCCGTAATTTT
Locus 175 RT Flank 5bp MUT 16	GTCTGCAATTATTTTTTTAACCTCCTTTTTCTGGATTATCCAACTGTTTAATATATTCCCGCAGAGTCTCTTGGCAAAAAAAAGTTTAAAGGACCTATTAGAAAAGAAGTTTGTGATATGCCGTAATTTT
Locus 175 RT Flank 5bp MUT 17	GTCTGCAATTATTTTTTTAACCTCCTTTTTCTGGATTATCCAACTGTTTAATATATTCCCGCAGAGTCTCTTGGCCTTTCTTTTTTTAAAGGACCTATTAGAAAAGAAGTTTGTGATATGCCGTAATTTT
Locus 175 RT Flank 5bp MUT 18	GTCTGCAATTATTTTTTTAACCTCCTTTTTCTGGATTATCCAACTGTTTAATATATTCCCGCAGAGTCTCTTGGCCTTTCAAAGTTTTTTGGACCTATTAGAAAAGAAGTTTGTGATATGCCGTAATTTT
Locus 175 RT Flank 5bp MUT 19	GTCTGCAATTATTTTTTTAACCTCCTTTTTCTGGATTATCCAACTGTTTAATATATTCCCGCAGAGTCTCTTGGCCTTTCAAAGTTTAAAAAAAATATTAGAAAAGAAGTTTGTGATATGCCGTAATTTT
Locus 175 RT Flank 5bp MUT 20	GTCTGCAATTATTTTTTTAACCTCCTTTTTCTGGATTATCCAACTGTTTAATATATTCCCGCAGAGTCTCTTGGCCTTTCAAAGTTTAAAGGACCAAAAAGAAAAGAAGTTTGTGATATGCCGTAATTTT
Locus 175 RT Flank 5bp MUT 21	GTCTGCAATTATTTTTTTAACCTCCTTTTTCTGGATTATCCAACTGTTTAATATATTCCCGCAGAGTCTCTTGGCCTTTCAAAGTTTAAAGGACCTATTATTTTTGAAGTTTGTGATATGCCGTAATTTT
Locus 175 RT Flank 5bp MUT 22	GTCTGCAATTATTTTTTTAACCTCCTTTTTCTGGATTATCCAACTGTTTAATATATTCCCGCAGAGTCTCTTGGCCTTTCAAAGTTTAAAGGACCTATTAGAAAAAAAAATTGTGATATGCCGTAATTTT
Locus 175 RT Flank 5bp MUT 23	GTCTGCAATTATTTTTTTAACCTCCTTTTTCTGGATTATCCAACTGTTTAATATATTCCCGCAGAGTCTCTTGGCCTTTCAAAGTTTAAAGGACCTATTAGAAAAGAAGTAAAAAATATGCCGTAATTTT
Locus 175 RT Flank 5bp MUT 24	GTCTGCAATTATTTTTTTAACCTCCTTTTTCTGGATTATCCAACTGTTTAATATATTCCCGCAGAGTCTCTTGGCCTTTCAAAGTTTAAAGGACCTATTAGAAAAGAAGTTTGTGAAAAACCGTAATTTT
Locus 175 RT Flank 5bp MUT 25	GTCTGCAATTATTTTTTTAACCTCCTTTTTCTGGATTATCCAACTGTTTAATATATTCCCGCAGAGTCTCTTGGCCTTTCAAAGTTTAAAGGACCTATTAGAAAAGAAGTTTGTGATATGAAAAAATTTT
Locus 175 RT Flank 5bp MUT 26	GTCTGCAATTATTTTTTTAACCTCCTTTTTCTGGATTATCCAACTGTTTAATATATTCCCGCAGAGTCTCTTGGCCTTTCAAAGTTTAAAGGACCTATTAGAAAAGAAGTTTGTGATATGCCGTAAAAAA
Locus 175 LT Flank 5bp MUT 1	AAAAATACCGTGTGCTTGGGTAACATTGTTCTCCCTGCTCTTTTACCTCACCTGAAAATACACTTGATCCTCAATATAAACATAAATATAACAAAATACAAGTTTAAAGTCAAAATCTAACACTGAAAAT
Locus 175 LT Flank 5bp MUT 2	AGGGAAAAAATGTGCTTGGGTAACATTGTTCTCCCTGCTCTTTTACCTCACCTGAAAATACACTTGATCCTCAATATAAACATAAATATAACAAAATACAAGTTTAAAGTCAAAATCTAACACTGAAAAT
Locus 175 LT Flank 5bp MUT 3	AGGGATACCGAAAAATTGGGTAACATTGTTCTCCCTGCTCTTTTACCTCACCTGAAAATACACTTGATCCTCAATATAAACATAAATATAACAAAATACAAGTTTAAAGTCAAAATCTAACACTGAAAAT
Locus 175 LT Flank 5bp MUT 4	AGGGATACCGTGTGCAAAAATAACATTGTTCTCCCTGCTCTTTTACCTCACCTGAAAATACACTTGATCCTCAATATAAACATAAATATAACAAAATACAAGTTTAAAGTCAAAATCTAACACTGAAAAT
Locus 175 LT Flank 5bp MUT 5	AGGGATACCGTGTGCTTGGGTTTTTTTGTTCTCCCTGCTCTTTTACCTCACCTGAAAATACACTTGATCCTCAATATAAACATAAATATAACAAAATACAAGTTTAAAGTCAAAATCTAACACTGAAAAT
Locus 175 LT Flank 5bp MUT 6	AGGGATACCGTGTGCTTGGGTAACAAAAAACTCCCTGCTCTTTTACCTCACCTGAAAATACACTTGATCCTCAATATAAACATAAATATAACAAAATACAAGTTTAAAGTCAAAATCTAACACTGAAAAT
Locus 175 LT Flank 5bp MUT 7	AGGGATACCGTGTGCTTGGGTAACATTGTTAAAAATGCTCTTTTACCTCACCTGAAAATACACTTGATCCTCAATATAAACATAAATATAACAAAATACAAGTTTAAAGTCAAAATCTAACACTGAAAAT
Locus 175 LT Flank 5bp MUT 8	AGGGATACCGTGTGCTTGGGTAACATTGTTCTCCCAAAAATTTTACCTCACCTGAAAATACACTTGATCCTCAATATAAACATAAATATAACAAAATACAAGTTTAAAGTCAAAATCTAACACTGAAAAT
Locus 175 LT Flank 5bp MUT 9	AGGGATACCGTGTGCTTGGGTAACATTGTTCTCCCTGCTCAAAAACCTCACCTGAAAATACACTTGATCCTCAATATAAACATAAATATAACAAAATACAAGTTTAAAGTCAAAATCTAACACTGAAAAT
Locus 175 LT Flank 5bp MUT 10	AGGGATACCGTGTGCTTGGGTAACATTGTTCTCCCTGCTCTTTTAAAAAACCTGAAAATACACTTGATCCTCAATATAAACATAAATATAACAAAATACAAGTTTAAAGTCAAAATCTAACACTGAAAAT
Locus 175 LT Flank 5bp MUT 11	AGGGATACCGTGTGCTTGGGTAACATTGTTCTCCCTGCTCTTTTACCTCAAAAAAAAATACACTTGATCCTCAATATAAACATAAATATAACAAAATACAAGTTTAAAGTCAAAATCTAACACTGAAAAT
Locus 175 LT Flank 5bp MUT 12	AGGGATACCGTGTGCTTGGGTAACATTGTTCTCCCTGCTCTTTTACCTCACCTGATTTTTCACTTGATCCTCAATATAAACATAAATATAACAAAATACAAGTTTAAAGTCAAAATCTAACACTGAAAAT
Locus 175 LT Flank 5bp MUT 13	AGGGATACCGTGTGCTTGGGTAACATTGTTCTCCCTGCTCTTTTACCTCACCTGAAAATAAAAAAGATCCTCAATATAAACATAAATATAACAAAATACAAGTTTAAAGTCAAAATCTAACACTGAAAAT
Locus 175 LT Flank 5bp MUT 14	AGGGATACCGTGTGCTTGGGTAACATTGTTCTCCCTGCTCTTTTACCTCACCTGAAAATACACTTAAAAATCAATATAAACATAAATATAACAAAATACAAGTTTAAAGTCAAAATCTAACACTGAAAAT
Locus 175 LT Flank 5bp MUT 15	AGGGATACCGTGTGCTTGGGTAACATTGTTCTCCCTGCTCTTTTACCTCACCTGAAAATACACTTGATCCAAAAAATAAACATAAATATAACAAAATACAAGTTTAAAGTCAAAATCTAACACTGAAAAT
Locus 175 LT Flank 5bp MUT 16	AGGGATACCGTGTGCTTGGGTAACATTGTTCTCCCTGCTCTTTTACCTCACCTGAAAATACACTTGATCCTCAATTTTTTCATAAATATAACAAAATACAAGTTTAAAGTCAAAATCTAACACTGAAAAT
Locus 175 LT Flank 5bp MUT 17	AGGGATACCGTGTGCTTGGGTAACATTGTTCTCCCTGCTCTTTTACCTCACCTGAAAATACACTTGATCCTCAATATAAATTTTTATATAACAAAATACAAGTTTAAAGTCAAAATCTAACACTGAAAAT
Locus 175 LT Flank 5bp MUT 18	AGGGATACCGTGTGCTTGGGTAACATTGTTCTCCCTGCTCTTTTACCTCACCTGAAAATACACTTGATCCTCAATATAAACATAATTTTTACAAAATACAAGTTTAAAGTCAAAATCTAACACTGAAAAT
Locus 175 LT Flank 5bp MUT 19	AGGGATACCGTGTGCTTGGGTAACATTGTTCTCCCTGCTCTTTTACCTCACCTGAAAATACACTTGATCCTCAATATAAACATAAATATATTTTTATACAAGTTTAAAGTCAAAATCTAACACTGAAAAT
Locus 175 LT Flank 5bp MUT 20	AGGGATACCGTGTGCTTGGGTAACATTGTTCTCCCTGCTCTTTTACCTCACCTGAAAATACACTTGATCCTCAATATAAACATAAATATAACAAATTTTTAGTTTAAAGTCAAAATCTAACACTGAAAAT
Locus 175 LT Flank 5bp MUT 21	AGGGATACCGTGTGCTTGGGTAACATTGTTCTCCCTGCTCTTTTACCTCACCTGAAAATACACTTGATCCTCAATATAAACATAAATATAACAAAATACAAAAAAAAAGTCAAAATCTAACACTGAAAAT
Locus 175 LT Flank 5bp MUT 22	AGGGATACCGTGTGCTTGGGTAACATTGTTCTCCCTGCTCTTTTACCTCACCTGAAAATACACTTGATCCTCAATATAAACATAAATATAACAAAATACAAGTTTTTTTTCAAAATCTAACACTGAAAAT
Locus 175 LT Flank 5bp MUT 23	AGGGATACCGTGTGCTTGGGTAACATTGTTCTCCCTGCTCTTTTACCTCACCTGAAAATACACTTGATCCTCAATATAAACATAAATATAACAAAATACAAGTTTAAAGTTTTTTTCTAACACTGAAAAT
Locus 175 LT Flank 5bp MUT 24	AGGGATACCGTGTGCTTGGGTAACATTGTTCTCCCTGCTCTTTTACCTCACCTGAAAATACACTTGATCCTCAATATAAACATAAATATAACAAAATACAAGTTTAAAGTCAAAAAAAAACACTGAAAAT
Locus 175 LT Flank 5bp MUT 25	AGGGATACCGTGTGCTTGGGTAACATTGTTCTCCCTGCTCTTTTACCTCACCTGAAAATACACTTGATCCTCAATATAAACATAAATATAACAAAATACAAGTTTAAAGTCAAAATCTAAAAAAAAAAAT
Locus 175 LT Flank 5bp MUT 26	AGGGATACCGTGTGCTTGGGTAACATTGTTCTCCCTGCTCTTTTACCTCACCTGAAAATACACTTGATCCTCAATATAAACATAAATATAACAAAATACAAGTTTAAAGTCAAAATCTAACACTGTTTTT
Locus 175 WT RT Flank	GTCTGCAATTATTTTTTTAACCTCCTTTTTCTGGATTATCCAACTGTTTAATATATTCCCGCAGAGTCTCTTGGCCTTTCAAAGTTTAAAGGACCTATTAGAAAAGAAGTTTGTGATATGCCGTAATTTT
Locus 175 WT LT Flank	AGGGATACCGTGTGCTTGGGTAACATTGTTCTCCCTGCTCTTTTACCTCACCTGAAAATACACTTGATCCTCAATATAAACATAAATATAACAAAATACAAGTTTAAAGTCAAAATCTAACACTGAAAAT
Locus 176 WT FWD	GCAGTGAGTCCAGTGAGTCAGCACAGCAGTATATCAGAGCAGCGGCCTTGTGTTTTCAGGAAGTGCTTATCTAGGGGCAGAGGGTGGAGTTCATTGCCCTTTGAGGGCTTTCCTCCCTCTGTCTCTGACT
Locus 176 WT REV	AGTCAGAGACAGAGGGAGGAAAGCCCTCAAAGGGCAATGAACTCCACCCTCTGCCCCTAGATAAGCACTTCCTGAAAACACAAGGCCGCTGCTCTGATATACTGCTGTGCTGACTCACTGGACTCACTGC
Locus 176 FWD 1bp MUT 1	ACAGTGAGTCCAGTGAGTCAGCACAGCAGTATATCAGAGCAGCGGCCTTGTGTTTTCAGGAAGTGCTTATCTAGGGGCAGAGGGTGGAGTTCATTGCCCTTTGAGGGCTTTCCTCCCTCTGTCTCTGACT
Locus 176 FWD 1bp MUT 2	GGAGTGAGTCCAGTGAGTCAGCACAGCAGTATATCAGAGCAGCGGCCTTGTGTTTTCAGGAAGTGCTTATCTAGGGGCAGAGGGTGGAGTTCATTGCCCTTTGAGGGCTTTCCTCCCTCTGTCTCTGACT
Locus 176 FWD 1bp MUT 3	GCCGTGAGTCCAGTGAGTCAGCACAGCAGTATATCAGAGCAGCGGCCTTGTGTTTTCAGGAAGTGCTTATCTAGGGGCAGAGGGTGGAGTTCATTGCCCTTTGAGGGCTTTCCTCCCTCTGTCTCTGACT
Locus 176 FWD 1bp MUT 4	GCAATGAGTCCAGTGAGTCAGCACAGCAGTATATCAGAGCAGCGGCCTTGTGTTTTCAGGAAGTGCTTATCTAGGGGCAGAGGGTGGAGTTCATTGCCCTTTGAGGGCTTTCCTCCCTCTGTCTCTGACT
Locus 176 FWD 1bp MUT 5	GCAGAGAGTCCAGTGAGTCAGCACAGCAGTATATCAGAGCAGCGGCCTTGTGTTTTCAGGAAGTGCTTATCTAGGGGCAGAGGGTGGAGTTCATTGCCCTTTGAGGGCTTTCCTCCCTCTGTCTCTGACT
Locus 176 FWD 1bp MUT 6	GCAGTAAGTCCAGTGAGTCAGCACAGCAGTATATCAGAGCAGCGGCCTTGTGTTTTCAGGAAGTGCTTATCTAGGGGCAGAGGGTGGAGTTCATTGCCCTTTGAGGGCTTTCCTCCCTCTGTCTCTGACT
Locus 176 FWD 1bp MUT 7	GCAGTGCGTCCAGTGAGTCAGCACAGCAGTATATCAGAGCAGCGGCCTTGTGTTTTCAGGAAGTGCTTATCTAGGGGCAGAGGGTGGAGTTCATTGCCCTTTGAGGGCTTTCCTCCCTCTGTCTCTGACT
Locus 176 FWD 1bp MUT 8	GCAGTGAATCCAGTGAGTCAGCACAGCAGTATATCAGAGCAGCGGCCTTGTGTTTTCAGGAAGTGCTTATCTAGGGGCAGAGGGTGGAGTTCATTGCCCTTTGAGGGCTTTCCTCCCTCTGTCTCTGACT
Locus 176 FWD 1bp MUT 9	GCAGTGAGACCAGTGAGTCAGCACAGCAGTATATCAGAGCAGCGGCCTTGTGTTTTCAGGAAGTGCTTATCTAGGGGCAGAGGGTGGAGTTCATTGCCCTTTGAGGGCTTTCCTCCCTCTGTCTCTGACT
Locus 176 FWD 1bp MUT 10	GCAGTGAGTTCAGTGAGTCAGCACAGCAGTATATCAGAGCAGCGGCCTTGTGTTTTCAGGAAGTGCTTATCTAGGGGCAGAGGGTGGAGTTCATTGCCCTTTGAGGGCTTTCCTCCCTCTGTCTCTGACT
Locus 176 FWD 1bp MUT 11	GCAGTGAGTCGAGTGAGTCAGCACAGCAGTATATCAGAGCAGCGGCCTTGTGTTTTCAGGAAGTGCTTATCTAGGGGCAGAGGGTGGAGTTCATTGCCCTTTGAGGGCTTTCCTCCCTCTGTCTCTGACT
Locus 176 FWD 1bp MUT 12	GCAGTGAGTCCCGTGAGTCAGCACAGCAGTATATCAGAGCAGCGGCCTTGTGTTTTCAGGAAGTGCTTATCTAGGGGCAGAGGGTGGAGTTCATTGCCCTTTGAGGGCTTTCCTCCCTCTGTCTCTGACT
Locus 176 FWD 1bp MUT 13	GCAGTGAGTCCATTGAGTCAGCACAGCAGTATATCAGAGCAGCGGCCTTGTGTTTTCAGGAAGTGCTTATCTAGGGGCAGAGGGTGGAGTTCATTGCCCTTTGAGGGCTTTCCTCCCTCTGTCTCTGACT
Locus 176 FWD 1bp MUT 14	GCAGTGAGTCCAGAGAGTCAGCACAGCAGTATATCAGAGCAGCGGCCTTGTGTTTTCAGGAAGTGCTTATCTAGGGGCAGAGGGTGGAGTTCATTGCCCTTTGAGGGCTTTCCTCCCTCTGTCTCTGACT
Locus 176 FWD 1bp MUT 15	GCAGTGAGTCCAGTTAGTCAGCACAGCAGTATATCAGAGCAGCGGCCTTGTGTTTTCAGGAAGTGCTTATCTAGGGGCAGAGGGTGGAGTTCATTGCCCTTTGAGGGCTTTCCTCCCTCTGTCTCTGACT
Locus 176 FWD 1bp MUT 16	GCAGTGAGTCCAGTGGGTCAGCACAGCAGTATATCAGAGCAGCGGCCTTGTGTTTTCAGGAAGTGCTTATCTAGGGGCAGAGGGTGGAGTTCATTGCCCTTTGAGGGCTTTCCTCCCTCTGTCTCTGACT
Locus 176 FWD 1bp MUT 17	GCAGTGAGTCCAGTGATTCAGCACAGCAGTATATCAGAGCAGCGGCCTTGTGTTTTCAGGAAGTGCTTATCTAGGGGCAGAGGGTGGAGTTCATTGCCCTTTGAGGGCTTTCCTCCCTCTGTCTCTGACT
Locus 176 FWD 1bp MUT 18	GCAGTGAGTCCAGTGAGCCAGCACAGCAGTATATCAGAGCAGCGGCCTTGTGTTTTCAGGAAGTGCTTATCTAGGGGCAGAGGGTGGAGTTCATTGCCCTTTGAGGGCTTTCCTCCCTCTGTCTCTGACT
Locus 176 FWD 1bp MUT 19	GCAGTGAGTCCAGTGAGTGAGCACAGCAGTATATCAGAGCAGCGGCCTTGTGTTTTCAGGAAGTGCTTATCTAGGGGCAGAGGGTGGAGTTCATTGCCCTTTGAGGGCTTTCCTCCCTCTGTCTCTGACT
Locus 176 FWD 1bp MUT 20	GCAGTGAGTCCAGTGAGTCCGCACAGCAGTATATCAGAGCAGCGGCCTTGTGTTTTCAGGAAGTGCTTATCTAGGGGCAGAGGGTGGAGTTCATTGCCCTTTGAGGGCTTTCCTCCCTCTGTCTCTGACT
Locus 176 FWD 1bp MUT 21	GCAGTGAGTCCAGTGAGTCAACACAGCAGTATATCAGAGCAGCGGCCTTGTGTTTTCAGGAAGTGCTTATCTAGGGGCAGAGGGTGGAGTTCATTGCCCTTTGAGGGCTTTCCTCCCTCTGTCTCTGACT
Locus 176 FWD 1bp MUT 22	GCAGTGAGTCCAGTGAGTCAGTACAGCAGTATATCAGAGCAGCGGCCTTGTGTTTTCAGGAAGTGCTTATCTAGGGGCAGAGGGTGGAGTTCATTGCCCTTTGAGGGCTTTCCTCCCTCTGTCTCTGACT
Locus 176 FWD 1bp MUT 23	GCAGTGAGTCCAGTGAGTCAGCCCAGCAGTATATCAGAGCAGCGGCCTTGTGTTTTCAGGAAGTGCTTATCTAGGGGCAGAGGGTGGAGTTCATTGCCCTTTGAGGGCTTTCCTCCCTCTGTCTCTGACT
Locus 176 FWD 1bp MUT 24	GCAGTGAGTCCAGTGAGTCAGCATAGCAGTATATCAGAGCAGCGGCCTTGTGTTTTCAGGAAGTGCTTATCTAGGGGCAGAGGGTGGAGTTCATTGCCCTTTGAGGGCTTTCCTCCCTCTGTCTCTGACT
Locus 176 FWD 1bp MUT 25	GCAGTGAGTCCAGTGAGTCAGCACTGCAGTATATCAGAGCAGCGGCCTTGTGTTTTCAGGAAGTGCTTATCTAGGGGCAGAGGGTGGAGTTCATTGCCCTTTGAGGGCTTTCCTCCCTCTGTCTCTGACT
Locus 176 FWD 1bp MUT 26	GCAGTGAGTCCAGTGAGTCAGCACACCAGTATATCAGAGCAGCGGCCTTGTGTTTTCAGGAAGTGCTTATCTAGGGGCAGAGGGTGGAGTTCATTGCCCTTTGAGGGCTTTCCTCCCTCTGTCTCTGACT
Locus 176 FWD 1bp MUT 27	GCAGTGAGTCCAGTGAGTCAGCACAGAAGTATATCAGAGCAGCGGCCTTGTGTTTTCAGGAAGTGCTTATCTAGGGGCAGAGGGTGGAGTTCATTGCCCTTTGAGGGCTTTCCTCCCTCTGTCTCTGACT
Locus 176 FWD 1bp MUT 28	GCAGTGAGTCCAGTGAGTCAGCACAGCTGTATATCAGAGCAGCGGCCTTGTGTTTTCAGGAAGTGCTTATCTAGGGGCAGAGGGTGGAGTTCATTGCCCTTTGAGGGCTTTCCTCCCTCTGTCTCTGACT
Locus 176 FWD 1bp MUT 29	GCAGTGAGTCCAGTGAGTCAGCACAGCAATATATCAGAGCAGCGGCCTTGTGTTTTCAGGAAGTGCTTATCTAGGGGCAGAGGGTGGAGTTCATTGCCCTTTGAGGGCTTTCCTCCCTCTGTCTCTGACT
Locus 176 FWD 1bp MUT 30	GCAGTGAGTCCAGTGAGTCAGCACAGCAGAATATCAGAGCAGCGGCCTTGTGTTTTCAGGAAGTGCTTATCTAGGGGCAGAGGGTGGAGTTCATTGCCCTTTGAGGGCTTTCCTCCCTCTGTCTCTGACT
Locus 176 FWD 1bp MUT 31	GCAGTGAGTCCAGTGAGTCAGCACAGCAGTTTATCAGAGCAGCGGCCTTGTGTTTTCAGGAAGTGCTTATCTAGGGGCAGAGGGTGGAGTTCATTGCCCTTTGAGGGCTTTCCTCCCTCTGTCTCTGACT
Locus 176 FWD 1bp MUT 32	GCAGTGAGTCCAGTGAGTCAGCACAGCAGTAGATCAGAGCAGCGGCCTTGTGTTTTCAGGAAGTGCTTATCTAGGGGCAGAGGGTGGAGTTCATTGCCCTTTGAGGGCTTTCCTCCCTCTGTCTCTGACT
Locus 176 FWD 1bp MUT 33	GCAGTGAGTCCAGTGAGTCAGCACAGCAGTATTTCAGAGCAGCGGCCTTGTGTTTTCAGGAAGTGCTTATCTAGGGGCAGAGGGTGGAGTTCATTGCCCTTTGAGGGCTTTCCTCCCTCTGTCTCTGACT
Locus 176 FWD 1bp MUT 34	GCAGTGAGTCCAGTGAGTCAGCACAGCAGTATACCAGAGCAGCGGCCTTGTGTTTTCAGGAAGTGCTTATCTAGGGGCAGAGGGTGGAGTTCATTGCCCTTTGAGGGCTTTCCTCCCTCTGTCTCTGACT
Locus 176 FWD 1bp MUT 35	GCAGTGAGTCCAGTGAGTCAGCACAGCAGTATATAAGAGCAGCGGCCTTGTGTTTTCAGGAAGTGCTTATCTAGGGGCAGAGGGTGGAGTTCATTGCCCTTTGAGGGCTTTCCTCCCTCTGTCTCTGACT
Locus 176 FWD 1bp MUT 36	GCAGTGAGTCCAGTGAGTCAGCACAGCAGTATATCTGAGCAGCGGCCTTGTGTTTTCAGGAAGTGCTTATCTAGGGGCAGAGGGTGGAGTTCATTGCCCTTTGAGGGCTTTCCTCCCTCTGTCTCTGACT
Locus 176 FWD 1bp MUT 37	GCAGTGAGTCCAGTGAGTCAGCACAGCAGTATATCACAGCAGCGGCCTTGTGTTTTCAGGAAGTGCTTATCTAGGGGCAGAGGGTGGAGTTCATTGCCCTTTGAGGGCTTTCCTCCCTCTGTCTCTGACT
Locus 176 FWD 1bp MUT 38	GCAGTGAGTCCAGTGAGTCAGCACAGCAGTATATCAGGGCAGCGGCCTTGTGTTTTCAGGAAGTGCTTATCTAGGGGCAGAGGGTGGAGTTCATTGCCCTTTGAGGGCTTTCCTCCCTCTGTCTCTGACT
Locus 176 FWD 1bp MUT 39	GCAGTGAGTCCAGTGAGTCAGCACAGCAGTATATCAGACCAGCGGCCTTGTGTTTTCAGGAAGTGCTTATCTAGGGGCAGAGGGTGGAGTTCATTGCCCTTTGAGGGCTTTCCTCCCTCTGTCTCTGACT
Locus 176 FWD 1bp MUT 40	GCAGTGAGTCCAGTGAGTCAGCACAGCAGTATATCAGAGAAGCGGCCTTGTGTTTTCAGGAAGTGCTTATCTAGGGGCAGAGGGTGGAGTTCATTGCCCTTTGAGGGCTTTCCTCCCTCTGTCTCTGACT
Locus 176 FWD 1bp MUT 41	GCAGTGAGTCCAGTGAGTCAGCACAGCAGTATATCAGAGCTGCGGCCTTGTGTTTTCAGGAAGTGCTTATCTAGGGGCAGAGGGTGGAGTTCATTGCCCTTTGAGGGCTTTCCTCCCTCTGTCTCTGACT
Locus 176 FWD 1bp MUT 42	GCAGTGAGTCCAGTGAGTCAGCACAGCAGTATATCAGAGCAACGGCCTTGTGTTTTCAGGAAGTGCTTATCTAGGGGCAGAGGGTGGAGTTCATTGCCCTTTGAGGGCTTTCCTCCCTCTGTCTCTGACT
Locus 176 FWD 1bp MUT 43	GCAGTGAGTCCAGTGAGTCAGCACAGCAGTATATCAGAGCAGTGGCCTTGTGTTTTCAGGAAGTGCTTATCTAGGGGCAGAGGGTGGAGTTCATTGCCCTTTGAGGGCTTTCCTCCCTCTGTCTCTGACT
Locus 176 FWD 1bp MUT 44	GCAGTGAGTCCAGTGAGTCAGCACAGCAGTATATCAGAGCAGCAGCCTTGTGTTTTCAGGAAGTGCTTATCTAGGGGCAGAGGGTGGAGTTCATTGCCCTTTGAGGGCTTTCCTCCCTCTGTCTCTGACT
Locus 176 FWD 1bp MUT 45	GCAGTGAGTCCAGTGAGTCAGCACAGCAGTATATCAGAGCAGCGACCTTGTGTTTTCAGGAAGTGCTTATCTAGGGGCAGAGGGTGGAGTTCATTGCCCTTTGAGGGCTTTCCTCCCTCTGTCTCTGACT
Locus 176 FWD 1bp MUT 46	GCAGTGAGTCCAGTGAGTCAGCACAGCAGTATATCAGAGCAGCGGACTTGTGTTTTCAGGAAGTGCTTATCTAGGGGCAGAGGGTGGAGTTCATTGCCCTTTGAGGGCTTTCCTCCCTCTGTCTCTGACT
Locus 176 FWD 1bp MUT 47	GCAGTGAGTCCAGTGAGTCAGCACAGCAGTATATCAGAGCAGCGGCTTTGTGTTTTCAGGAAGTGCTTATCTAGGGGCAGAGGGTGGAGTTCATTGCCCTTTGAGGGCTTTCCTCCCTCTGTCTCTGACT
Locus 176 FWD 1bp MUT 48	GCAGTGAGTCCAGTGAGTCAGCACAGCAGTATATCAGAGCAGCGGCCCTGTGTTTTCAGGAAGTGCTTATCTAGGGGCAGAGGGTGGAGTTCATTGCCCTTTGAGGGCTTTCCTCCCTCTGTCTCTGACT
Locus 176 FWD 1bp MUT 49	GCAGTGAGTCCAGTGAGTCAGCACAGCAGTATATCAGAGCAGCGGCCTCGTGTTTTCAGGAAGTGCTTATCTAGGGGCAGAGGGTGGAGTTCATTGCCCTTTGAGGGCTTTCCTCCCTCTGTCTCTGACT
Locus 176 FWD 1bp MUT 50	GCAGTGAGTCCAGTGAGTCAGCACAGCAGTATATCAGAGCAGCGGCCTTATGTTTTCAGGAAGTGCTTATCTAGGGGCAGAGGGTGGAGTTCATTGCCCTTTGAGGGCTTTCCTCCCTCTGTCTCTGACT
Locus 176 FWD 1bp MUT 51	GCAGTGAGTCCAGTGAGTCAGCACAGCAGTATATCAGAGCAGCGGCCTTGCGTTTTCAGGAAGTGCTTATCTAGGGGCAGAGGGTGGAGTTCATTGCCCTTTGAGGGCTTTCCTCCCTCTGTCTCTGACT
Locus 176 FWD 1bp MUT 52	GCAGTGAGTCCAGTGAGTCAGCACAGCAGTATATCAGAGCAGCGGCCTTGTCTTTTCAGGAAGTGCTTATCTAGGGGCAGAGGGTGGAGTTCATTGCCCTTTGAGGGCTTTCCTCCCTCTGTCTCTGACT
Locus 176 FWD 1bp MUT 53	GCAGTGAGTCCAGTGAGTCAGCACAGCAGTATATCAGAGCAGCGGCCTTGTGGTTTCAGGAAGTGCTTATCTAGGGGCAGAGGGTGGAGTTCATTGCCCTTTGAGGGCTTTCCTCCCTCTGTCTCTGACT
Locus 176 FWD 1bp MUT 54	GCAGTGAGTCCAGTGAGTCAGCACAGCAGTATATCAGAGCAGCGGCCTTGTGTGTTCAGGAAGTGCTTATCTAGGGGCAGAGGGTGGAGTTCATTGCCCTTTGAGGGCTTTCCTCCCTCTGTCTCTGACT
Locus 176 FWD 1bp MUT 55	GCAGTGAGTCCAGTGAGTCAGCACAGCAGTATATCAGAGCAGCGGCCTTGTGTTATCAGGAAGTGCTTATCTAGGGGCAGAGGGTGGAGTTCATTGCCCTTTGAGGGCTTTCCTCCCTCTGTCTCTGACT
Locus 176 FWD 1bp MUT 56	GCAGTGAGTCCAGTGAGTCAGCACAGCAGTATATCAGAGCAGCGGCCTTGTGTTTACAGGAAGTGCTTATCTAGGGGCAGAGGGTGGAGTTCATTGCCCTTTGAGGGCTTTCCTCCCTCTGTCTCTGACT
Locus 176 FWD 1bp MUT 57	GCAGTGAGTCCAGTGAGTCAGCACAGCAGTATATCAGAGCAGCGGCCTTGTGTTTTAAGGAAGTGCTTATCTAGGGGCAGAGGGTGGAGTTCATTGCCCTTTGAGGGCTTTCCTCCCTCTGTCTCTGACT
Locus 176 FWD 1bp MUT 58	GCAGTGAGTCCAGTGAGTCAGCACAGCAGTATATCAGAGCAGCGGCCTTGTGTTTTCGGGAAGTGCTTATCTAGGGGCAGAGGGTGGAGTTCATTGCCCTTTGAGGGCTTTCCTCCCTCTGTCTCTGACT
Locus 176 FWD 1bp MUT 59	GCAGTGAGTCCAGTGAGTCAGCACAGCAGTATATCAGAGCAGCGGCCTTGTGTTTTCAAGAAGTGCTTATCTAGGGGCAGAGGGTGGAGTTCATTGCCCTTTGAGGGCTTTCCTCCCTCTGTCTCTGACT
Locus 176 FWD 1bp MUT 60	GCAGTGAGTCCAGTGAGTCAGCACAGCAGTATATCAGAGCAGCGGCCTTGTGTTTTCAGAAAGTGCTTATCTAGGGGCAGAGGGTGGAGTTCATTGCCCTTTGAGGGCTTTCCTCCCTCTGTCTCTGACT
Locus 176 FWD 1bp MUT 61	GCAGTGAGTCCAGTGAGTCAGCACAGCAGTATATCAGAGCAGCGGCCTTGTGTTTTCAGGGAGTGCTTATCTAGGGGCAGAGGGTGGAGTTCATTGCCCTTTGAGGGCTTTCCTCCCTCTGTCTCTGACT
Locus 176 FWD 1bp MUT 62	GCAGTGAGTCCAGTGAGTCAGCACAGCAGTATATCAGAGCAGCGGCCTTGTGTTTTCAGGATGTGCTTATCTAGGGGCAGAGGGTGGAGTTCATTGCCCTTTGAGGGCTTTCCTCCCTCTGTCTCTGACT
Locus 176 FWD 1bp MUT 63	GCAGTGAGTCCAGTGAGTCAGCACAGCAGTATATCAGAGCAGCGGCCTTGTGTTTTCAGGAATTGCTTATCTAGGGGCAGAGGGTGGAGTTCATTGCCCTTTGAGGGCTTTCCTCCCTCTGTCTCTGACT
Locus 176 FWD 1bp MUT 64	GCAGTGAGTCCAGTGAGTCAGCACAGCAGTATATCAGAGCAGCGGCCTTGTGTTTTCAGGAAGGGCTTATCTAGGGGCAGAGGGTGGAGTTCATTGCCCTTTGAGGGCTTTCCTCCCTCTGTCTCTGACT
Locus 176 FWD 1bp MUT 65	GCAGTGAGTCCAGTGAGTCAGCACAGCAGTATATCAGAGCAGCGGCCTTGTGTTTTCAGGAAGTTCTTATCTAGGGGCAGAGGGTGGAGTTCATTGCCCTTTGAGGGCTTTCCTCCCTCTGTCTCTGACT
Locus 176 FWD 1bp MUT 66	GCAGTGAGTCCAGTGAGTCAGCACAGCAGTATATCAGAGCAGCGGCCTTGTGTTTTCAGGAAGTGGTTATCTAGGGGCAGAGGGTGGAGTTCATTGCCCTTTGAGGGCTTTCCTCCCTCTGTCTCTGACT
Locus 176 FWD 1bp MUT 67	GCAGTGAGTCCAGTGAGTCAGCACAGCAGTATATCAGAGCAGCGGCCTTGTGTTTTCAGGAAGTGCCTATCTAGGGGCAGAGGGTGGAGTTCATTGCCCTTTGAGGGCTTTCCTCCCTCTGTCTCTGACT
Locus 176 FWD 1bp MUT 68	GCAGTGAGTCCAGTGAGTCAGCACAGCAGTATATCAGAGCAGCGGCCTTGTGTTTTCAGGAAGTGCTAATCTAGGGGCAGAGGGTGGAGTTCATTGCCCTTTGAGGGCTTTCCTCCCTCTGTCTCTGACT
Locus 176 FWD 1bp MUT 69	GCAGTGAGTCCAGTGAGTCAGCACAGCAGTATATCAGAGCAGCGGCCTTGTGTTTTCAGGAAGTGCTTTTCTAGGGGCAGAGGGTGGAGTTCATTGCCCTTTGAGGGCTTTCCTCCCTCTGTCTCTGACT
Locus 176 FWD 1bp MUT 70	GCAGTGAGTCCAGTGAGTCAGCACAGCAGTATATCAGAGCAGCGGCCTTGTGTTTTCAGGAAGTGCTTAACTAGGGGCAGAGGGTGGAGTTCATTGCCCTTTGAGGGCTTTCCTCCCTCTGTCTCTGACT
Locus 176 FWD 1bp MUT 71	GCAGTGAGTCCAGTGAGTCAGCACAGCAGTATATCAGAGCAGCGGCCTTGTGTTTTCAGGAAGTGCTTATTTAGGGGCAGAGGGTGGAGTTCATTGCCCTTTGAGGGCTTTCCTCCCTCTGTCTCTGACT
Locus 176 FWD 1bp MUT 72	GCAGTGAGTCCAGTGAGTCAGCACAGCAGTATATCAGAGCAGCGGCCTTGTGTTTTCAGGAAGTGCTTATCAAGGGGCAGAGGGTGGAGTTCATTGCCCTTTGAGGGCTTTCCTCCCTCTGTCTCTGACT
Locus 176 FWD 1bp MUT 73	GCAGTGAGTCCAGTGAGTCAGCACAGCAGTATATCAGAGCAGCGGCCTTGTGTTTTCAGGAAGTGCTTATCTTGGGGCAGAGGGTGGAGTTCATTGCCCTTTGAGGGCTTTCCTCCCTCTGTCTCTGACT
Locus 176 FWD 1bp MUT 74	GCAGTGAGTCCAGTGAGTCAGCACAGCAGTATATCAGAGCAGCGGCCTTGTGTTTTCAGGAAGTGCTTATCTATGGGCAGAGGGTGGAGTTCATTGCCCTTTGAGGGCTTTCCTCCCTCTGTCTCTGACT
Locus 176 FWD 1bp MUT 75	GCAGTGAGTCCAGTGAGTCAGCACAGCAGTATATCAGAGCAGCGGCCTTGTGTTTTCAGGAAGTGCTTATCTAGAGGCAGAGGGTGGAGTTCATTGCCCTTTGAGGGCTTTCCTCCCTCTGTCTCTGACT
Locus 176 FWD 1bp MUT 76	GCAGTGAGTCCAGTGAGTCAGCACAGCAGTATATCAGAGCAGCGGCCTTGTGTTTTCAGGAAGTGCTTATCTAGGCGCAGAGGGTGGAGTTCATTGCCCTTTGAGGGCTTTCCTCCCTCTGTCTCTGACT
Locus 176 FWD 1bp MUT 77	GCAGTGAGTCCAGTGAGTCAGCACAGCAGTATATCAGAGCAGCGGCCTTGTGTTTTCAGGAAGTGCTTATCTAGGGTCAGAGGGTGGAGTTCATTGCCCTTTGAGGGCTTTCCTCCCTCTGTCTCTGACT
Locus 176 FWD 1bp MUT 78	GCAGTGAGTCCAGTGAGTCAGCACAGCAGTATATCAGAGCAGCGGCCTTGTGTTTTCAGGAAGTGCTTATCTAGGGGAAGAGGGTGGAGTTCATTGCCCTTTGAGGGCTTTCCTCCCTCTGTCTCTGACT
Locus 176 FWD 1bp MUT 79	GCAGTGAGTCCAGTGAGTCAGCACAGCAGTATATCAGAGCAGCGGCCTTGTGTTTTCAGGAAGTGCTTATCTAGGGGCCGAGGGTGGAGTTCATTGCCCTTTGAGGGCTTTCCTCCCTCTGTCTCTGACT
Locus 176 FWD 1bp MUT 80	GCAGTGAGTCCAGTGAGTCAGCACAGCAGTATATCAGAGCAGCGGCCTTGTGTTTTCAGGAAGTGCTTATCTAGGGGCATAGGGTGGAGTTCATTGCCCTTTGAGGGCTTTCCTCCCTCTGTCTCTGACT
Locus 176 FWD 1bp MUT 81	GCAGTGAGTCCAGTGAGTCAGCACAGCAGTATATCAGAGCAGCGGCCTTGTGTTTTCAGGAAGTGCTTATCTAGGGGCAGTGGGTGGAGTTCATTGCCCTTTGAGGGCTTTCCTCCCTCTGTCTCTGACT
Locus 176 FWD 1bp MUT 82	GCAGTGAGTCCAGTGAGTCAGCACAGCAGTATATCAGAGCAGCGGCCTTGTGTTTTCAGGAAGTGCTTATCTAGGGGCAGACGGTGGAGTTCATTGCCCTTTGAGGGCTTTCCTCCCTCTGTCTCTGACT
Locus 176 FWD 1bp MUT 83	GCAGTGAGTCCAGTGAGTCAGCACAGCAGTATATCAGAGCAGCGGCCTTGTGTTTTCAGGAAGTGCTTATCTAGGGGCAGAGCGTGGAGTTCATTGCCCTTTGAGGGCTTTCCTCCCTCTGTCTCTGACT
Locus 176 FWD 1bp MUT 84	GCAGTGAGTCCAGTGAGTCAGCACAGCAGTATATCAGAGCAGCGGCCTTGTGTTTTCAGGAAGTGCTTATCTAGGGGCAGAGGATGGAGTTCATTGCCCTTTGAGGGCTTTCCTCCCTCTGTCTCTGACT
Locus 176 FWD 1bp MUT 85	GCAGTGAGTCCAGTGAGTCAGCACAGCAGTATATCAGAGCAGCGGCCTTGTGTTTTCAGGAAGTGCTTATCTAGGGGCAGAGGGAGGAGTTCATTGCCCTTTGAGGGCTTTCCTCCCTCTGTCTCTGACT
Locus 176 FWD 1bp MUT 86	GCAGTGAGTCCAGTGAGTCAGCACAGCAGTATATCAGAGCAGCGGCCTTGTGTTTTCAGGAAGTGCTTATCTAGGGGCAGAGGGTAGAGTTCATTGCCCTTTGAGGGCTTTCCTCCCTCTGTCTCTGACT
Locus 176 FWD 1bp MUT 87	GCAGTGAGTCCAGTGAGTCAGCACAGCAGTATATCAGAGCAGCGGCCTTGTGTTTTCAGGAAGTGCTTATCTAGGGGCAGAGGGTGCAGTTCATTGCCCTTTGAGGGCTTTCCTCCCTCTGTCTCTGACT
Locus 176 FWD 1bp MUT 88	GCAGTGAGTCCAGTGAGTCAGCACAGCAGTATATCAGAGCAGCGGCCTTGTGTTTTCAGGAAGTGCTTATCTAGGGGCAGAGGGTGGTGTTCATTGCCCTTTGAGGGCTTTCCTCCCTCTGTCTCTGACT
Locus 176 FWD 1bp MUT 89	GCAGTGAGTCCAGTGAGTCAGCACAGCAGTATATCAGAGCAGCGGCCTTGTGTTTTCAGGAAGTGCTTATCTAGGGGCAGAGGGTGGATTTCATTGCCCTTTGAGGGCTTTCCTCCCTCTGTCTCTGACT
Locus 176 FWD 1bp MUT 90	GCAGTGAGTCCAGTGAGTCAGCACAGCAGTATATCAGAGCAGCGGCCTTGTGTTTTCAGGAAGTGCTTATCTAGGGGCAGAGGGTGGAGGTCATTGCCCTTTGAGGGCTTTCCTCCCTCTGTCTCTGACT
Locus 176 FWD 1bp MUT 91	GCAGTGAGTCCAGTGAGTCAGCACAGCAGTATATCAGAGCAGCGGCCTTGTGTTTTCAGGAAGTGCTTATCTAGGGGCAGAGGGTGGAGTCCATTGCCCTTTGAGGGCTTTCCTCCCTCTGTCTCTGACT
Locus 176 FWD 1bp MUT 92	GCAGTGAGTCCAGTGAGTCAGCACAGCAGTATATCAGAGCAGCGGCCTTGTGTTTTCAGGAAGTGCTTATCTAGGGGCAGAGGGTGGAGTTAATTGCCCTTTGAGGGCTTTCCTCCCTCTGTCTCTGACT
Locus 176 FWD 1bp MUT 93	GCAGTGAGTCCAGTGAGTCAGCACAGCAGTATATCAGAGCAGCGGCCTTGTGTTTTCAGGAAGTGCTTATCTAGGGGCAGAGGGTGGAGTTCCTTGCCCTTTGAGGGCTTTCCTCCCTCTGTCTCTGACT
Locus 176 FWD 1bp MUT 94	GCAGTGAGTCCAGTGAGTCAGCACAGCAGTATATCAGAGCAGCGGCCTTGTGTTTTCAGGAAGTGCTTATCTAGGGGCAGAGGGTGGAGTTCACTGCCCTTTGAGGGCTTTCCTCCCTCTGTCTCTGACT
Locus 176 FWD 1bp MUT 95	GCAGTGAGTCCAGTGAGTCAGCACAGCAGTATATCAGAGCAGCGGCCTTGTGTTTTCAGGAAGTGCTTATCTAGGGGCAGAGGGTGGAGTTCATAGCCCTTTGAGGGCTTTCCTCCCTCTGTCTCTGACT
Locus 176 FWD 1bp MUT 96	GCAGTGAGTCCAGTGAGTCAGCACAGCAGTATATCAGAGCAGCGGCCTTGTGTTTTCAGGAAGTGCTTATCTAGGGGCAGAGGGTGGAGTTCATTTCCCTTTGAGGGCTTTCCTCCCTCTGTCTCTGACT
Locus 176 FWD 1bp MUT 97	GCAGTGAGTCCAGTGAGTCAGCACAGCAGTATATCAGAGCAGCGGCCTTGTGTTTTCAGGAAGTGCTTATCTAGGGGCAGAGGGTGGAGTTCATTGACCTTTGAGGGCTTTCCTCCCTCTGTCTCTGACT
Locus 176 FWD 1bp MUT 98	GCAGTGAGTCCAGTGAGTCAGCACAGCAGTATATCAGAGCAGCGGCCTTGTGTTTTCAGGAAGTGCTTATCTAGGGGCAGAGGGTGGAGTTCATTGCTCTTTGAGGGCTTTCCTCCCTCTGTCTCTGACT
Locus 176 FWD 1bp MUT 99	GCAGTGAGTCCAGTGAGTCAGCACAGCAGTATATCAGAGCAGCGGCCTTGTGTTTTCAGGAAGTGCTTATCTAGGGGCAGAGGGTGGAGTTCATTGCCTTTTGAGGGCTTTCCTCCCTCTGTCTCTGACT
Locus 176 FWD 1bp MUT 100	GCAGTGAGTCCAGTGAGTCAGCACAGCAGTATATCAGAGCAGCGGCCTTGTGTTTTCAGGAAGTGCTTATCTAGGGGCAGAGGGTGGAGTTCATTGCCCATTGAGGGCTTTCCTCCCTCTGTCTCTGACT
Locus 176 FWD 1bp MUT 101	GCAGTGAGTCCAGTGAGTCAGCACAGCAGTATATCAGAGCAGCGGCCTTGTGTTTTCAGGAAGTGCTTATCTAGGGGCAGAGGGTGGAGTTCATTGCCCTATGAGGGCTTTCCTCCCTCTGTCTCTGACT
Locus 176 FWD 1bp MUT 102	GCAGTGAGTCCAGTGAGTCAGCACAGCAGTATATCAGAGCAGCGGCCTTGTGTTTTCAGGAAGTGCTTATCTAGGGGCAGAGGGTGGAGTTCATTGCCCTTGGAGGGCTTTCCTCCCTCTGTCTCTGACT
Locus 176 FWD 1bp MUT 103	GCAGTGAGTCCAGTGAGTCAGCACAGCAGTATATCAGAGCAGCGGCCTTGTGTTTTCAGGAAGTGCTTATCTAGGGGCAGAGGGTGGAGTTCATTGCCCTTTTAGGGCTTTCCTCCCTCTGTCTCTGACT
Locus 176 FWD 1bp MUT 104	GCAGTGAGTCCAGTGAGTCAGCACAGCAGTATATCAGAGCAGCGGCCTTGTGTTTTCAGGAAGTGCTTATCTAGGGGCAGAGGGTGGAGTTCATTGCCCTTTGCGGGCTTTCCTCCCTCTGTCTCTGACT
Locus 176 FWD 1bp MUT 105	GCAGTGAGTCCAGTGAGTCAGCACAGCAGTATATCAGAGCAGCGGCCTTGTGTTTTCAGGAAGTGCTTATCTAGGGGCAGAGGGTGGAGTTCATTGCCCTTTGATGGCTTTCCTCCCTCTGTCTCTGACT
Locus 176 FWD 1bp MUT 106	GCAGTGAGTCCAGTGAGTCAGCACAGCAGTATATCAGAGCAGCGGCCTTGTGTTTTCAGGAAGTGCTTATCTAGGGGCAGAGGGTGGAGTTCATTGCCCTTTGAGCGCTTTCCTCCCTCTGTCTCTGACT
Locus 176 FWD 1bp MUT 107	GCAGTGAGTCCAGTGAGTCAGCACAGCAGTATATCAGAGCAGCGGCCTTGTGTTTTCAGGAAGTGCTTATCTAGGGGCAGAGGGTGGAGTTCATTGCCCTTTGAGGTCTTTCCTCCCTCTGTCTCTGACT
Locus 176 FWD 1bp MUT 108	GCAGTGAGTCCAGTGAGTCAGCACAGCAGTATATCAGAGCAGCGGCCTTGTGTTTTCAGGAAGTGCTTATCTAGGGGCAGAGGGTGGAGTTCATTGCCCTTTGAGGGTTTTCCTCCCTCTGTCTCTGACT
Locus 176 FWD 1bp MUT 109	GCAGTGAGTCCAGTGAGTCAGCACAGCAGTATATCAGAGCAGCGGCCTTGTGTTTTCAGGAAGTGCTTATCTAGGGGCAGAGGGTGGAGTTCATTGCCCTTTGAGGGCGTTCCTCCCTCTGTCTCTGACT
Locus 176 FWD 1bp MUT 110	GCAGTGAGTCCAGTGAGTCAGCACAGCAGTATATCAGAGCAGCGGCCTTGTGTTTTCAGGAAGTGCTTATCTAGGGGCAGAGGGTGGAGTTCATTGCCCTTTGAGGGCTCTCCTCCCTCTGTCTCTGACT
Locus 176 FWD 1bp MUT 111	GCAGTGAGTCCAGTGAGTCAGCACAGCAGTATATCAGAGCAGCGGCCTTGTGTTTTCAGGAAGTGCTTATCTAGGGGCAGAGGGTGGAGTTCATTGCCCTTTGAGGGCTTACCTCCCTCTGTCTCTGACT
Locus 176 FWD 1bp MUT 112	GCAGTGAGTCCAGTGAGTCAGCACAGCAGTATATCAGAGCAGCGGCCTTGTGTTTTCAGGAAGTGCTTATCTAGGGGCAGAGGGTGGAGTTCATTGCCCTTTGAGGGCTTTGCTCCCTCTGTCTCTGACT
Locus 176 FWD 1bp MUT 113	GCAGTGAGTCCAGTGAGTCAGCACAGCAGTATATCAGAGCAGCGGCCTTGTGTTTTCAGGAAGTGCTTATCTAGGGGCAGAGGGTGGAGTTCATTGCCCTTTGAGGGCTTTCATCCCTCTGTCTCTGACT
Locus 176 FWD 1bp MUT 114	GCAGTGAGTCCAGTGAGTCAGCACAGCAGTATATCAGAGCAGCGGCCTTGTGTTTTCAGGAAGTGCTTATCTAGGGGCAGAGGGTGGAGTTCATTGCCCTTTGAGGGCTTTCCACCCTCTGTCTCTGACT
Locus 176 FWD 1bp MUT 115	GCAGTGAGTCCAGTGAGTCAGCACAGCAGTATATCAGAGCAGCGGCCTTGTGTTTTCAGGAAGTGCTTATCTAGGGGCAGAGGGTGGAGTTCATTGCCCTTTGAGGGCTTTCCTACCTCTGTCTCTGACT
Locus 176 FWD 1bp MUT 116	GCAGTGAGTCCAGTGAGTCAGCACAGCAGTATATCAGAGCAGCGGCCTTGTGTTTTCAGGAAGTGCTTATCTAGGGGCAGAGGGTGGAGTTCATTGCCCTTTGAGGGCTTTCCTCGCTCTGTCTCTGACT
Locus 176 FWD 1bp MUT 117	GCAGTGAGTCCAGTGAGTCAGCACAGCAGTATATCAGAGCAGCGGCCTTGTGTTTTCAGGAAGTGCTTATCTAGGGGCAGAGGGTGGAGTTCATTGCCCTTTGAGGGCTTTCCTCCTTCTGTCTCTGACT
Locus 176 FWD 1bp MUT 118	GCAGTGAGTCCAGTGAGTCAGCACAGCAGTATATCAGAGCAGCGGCCTTGTGTTTTCAGGAAGTGCTTATCTAGGGGCAGAGGGTGGAGTTCATTGCCCTTTGAGGGCTTTCCTCCCACTGTCTCTGACT
Locus 176 FWD 1bp MUT 119	GCAGTGAGTCCAGTGAGTCAGCACAGCAGTATATCAGAGCAGCGGCCTTGTGTTTTCAGGAAGTGCTTATCTAGGGGCAGAGGGTGGAGTTCATTGCCCTTTGAGGGCTTTCCTCCCTGTGTCTCTGACT
Locus 176 FWD 1bp MUT 120	GCAGTGAGTCCAGTGAGTCAGCACAGCAGTATATCAGAGCAGCGGCCTTGTGTTTTCAGGAAGTGCTTATCTAGGGGCAGAGGGTGGAGTTCATTGCCCTTTGAGGGCTTTCCTCCCTCAGTCTCTGACT
Locus 176 FWD 1bp MUT 121	GCAGTGAGTCCAGTGAGTCAGCACAGCAGTATATCAGAGCAGCGGCCTTGTGTTTTCAGGAAGTGCTTATCTAGGGGCAGAGGGTGGAGTTCATTGCCCTTTGAGGGCTTTCCTCCCTCTTTCTCTGACT
Locus 176 FWD 1bp MUT 122	GCAGTGAGTCCAGTGAGTCAGCACAGCAGTATATCAGAGCAGCGGCCTTGTGTTTTCAGGAAGTGCTTATCTAGGGGCAGAGGGTGGAGTTCATTGCCCTTTGAGGGCTTTCCTCCCTCTGCCTCTGACT
Locus 176 FWD 1bp MUT 123	GCAGTGAGTCCAGTGAGTCAGCACAGCAGTATATCAGAGCAGCGGCCTTGTGTTTTCAGGAAGTGCTTATCTAGGGGCAGAGGGTGGAGTTCATTGCCCTTTGAGGGCTTTCCTCCCTCTGTGTCTGACT
Locus 176 FWD 1bp MUT 124	GCAGTGAGTCCAGTGAGTCAGCACAGCAGTATATCAGAGCAGCGGCCTTGTGTTTTCAGGAAGTGCTTATCTAGGGGCAGAGGGTGGAGTTCATTGCCCTTTGAGGGCTTTCCTCCCTCTGTCCCTGACT
Locus 176 FWD 1bp MUT 125	GCAGTGAGTCCAGTGAGTCAGCACAGCAGTATATCAGAGCAGCGGCCTTGTGTTTTCAGGAAGTGCTTATCTAGGGGCAGAGGGTGGAGTTCATTGCCCTTTGAGGGCTTTCCTCCCTCTGTCTATGACT
Locus 176 FWD 1bp MUT 126	GCAGTGAGTCCAGTGAGTCAGCACAGCAGTATATCAGAGCAGCGGCCTTGTGTTTTCAGGAAGTGCTTATCTAGGGGCAGAGGGTGGAGTTCATTGCCCTTTGAGGGCTTTCCTCCCTCTGTCTCCGACT
Locus 176 FWD 1bp MUT 127	GCAGTGAGTCCAGTGAGTCAGCACAGCAGTATATCAGAGCAGCGGCCTTGTGTTTTCAGGAAGTGCTTATCTAGGGGCAGAGGGTGGAGTTCATTGCCCTTTGAGGGCTTTCCTCCCTCTGTCTCTAACT
Locus 176 FWD 1bp MUT 128	GCAGTGAGTCCAGTGAGTCAGCACAGCAGTATATCAGAGCAGCGGCCTTGTGTTTTCAGGAAGTGCTTATCTAGGGGCAGAGGGTGGAGTTCATTGCCCTTTGAGGGCTTTCCTCCCTCTGTCTCTGCCT
Locus 176 FWD 1bp MUT 129	GCAGTGAGTCCAGTGAGTCAGCACAGCAGTATATCAGAGCAGCGGCCTTGTGTTTTCAGGAAGTGCTTATCTAGGGGCAGAGGGTGGAGTTCATTGCCCTTTGAGGGCTTTCCTCCCTCTGTCTCTGATT
Locus 176 FWD 1bp MUT 130	GCAGTGAGTCCAGTGAGTCAGCACAGCAGTATATCAGAGCAGCGGCCTTGTGTTTTCAGGAAGTGCTTATCTAGGGGCAGAGGGTGGAGTTCATTGCCCTTTGAGGGCTTTCCTCCCTCTGTCTCTGACA
Locus 176 REV 1bp MUT 1	TGTCAGAGACAGAGGGAGGAAAGCCCTCAAAGGGCAATGAACTCCACCCTCTGCCCCTAGATAAGCACTTCCTGAAAACACAAGGCCGCTGCTCTGATATACTGCTGTGCTGACTCACTGGACTCACTGC
Locus 176 REV 1bp MUT 2	ACTCAGAGACAGAGGGAGGAAAGCCCTCAAAGGGCAATGAACTCCACCCTCTGCCCCTAGATAAGCACTTCCTGAAAACACAAGGCCGCTGCTCTGATATACTGCTGTGCTGACTCACTGGACTCACTGC
Locus 176 REV 1bp MUT 3	AGCCAGAGACAGAGGGAGGAAAGCCCTCAAAGGGCAATGAACTCCACCCTCTGCCCCTAGATAAGCACTTCCTGAAAACACAAGGCCGCTGCTCTGATATACTGCTGTGCTGACTCACTGGACTCACTGC
Locus 176 REV 1bp MUT 4	AGTAAGAGACAGAGGGAGGAAAGCCCTCAAAGGGCAATGAACTCCACCCTCTGCCCCTAGATAAGCACTTCCTGAAAACACAAGGCCGCTGCTCTGATATACTGCTGTGCTGACTCACTGGACTCACTGC
Locus 176 REV 1bp MUT 5	AGTCTGAGACAGAGGGAGGAAAGCCCTCAAAGGGCAATGAACTCCACCCTCTGCCCCTAGATAAGCACTTCCTGAAAACACAAGGCCGCTGCTCTGATATACTGCTGTGCTGACTCACTGGACTCACTGC
Locus 176 REV 1bp MUT 6	AGTCAAAGACAGAGGGAGGAAAGCCCTCAAAGGGCAATGAACTCCACCCTCTGCCCCTAGATAAGCACTTCCTGAAAACACAAGGCCGCTGCTCTGATATACTGCTGTGCTGACTCACTGGACTCACTGC
Locus 176 REV 1bp MUT 7	AGTCAGCGACAGAGGGAGGAAAGCCCTCAAAGGGCAATGAACTCCACCCTCTGCCCCTAGATAAGCACTTCCTGAAAACACAAGGCCGCTGCTCTGATATACTGCTGTGCTGACTCACTGGACTCACTGC
Locus 176 REV 1bp MUT 8	AGTCAGAAACAGAGGGAGGAAAGCCCTCAAAGGGCAATGAACTCCACCCTCTGCCCCTAGATAAGCACTTCCTGAAAACACAAGGCCGCTGCTCTGATATACTGCTGTGCTGACTCACTGGACTCACTGC
Locus 176 REV 1bp MUT 9	AGTCAGAGTCAGAGGGAGGAAAGCCCTCAAAGGGCAATGAACTCCACCCTCTGCCCCTAGATAAGCACTTCCTGAAAACACAAGGCCGCTGCTCTGATATACTGCTGTGCTGACTCACTGGACTCACTGC
Locus 176 REV 1bp MUT 10	AGTCAGAGATAGAGGGAGGAAAGCCCTCAAAGGGCAATGAACTCCACCCTCTGCCCCTAGATAAGCACTTCCTGAAAACACAAGGCCGCTGCTCTGATATACTGCTGTGCTGACTCACTGGACTCACTGC
Locus 176 REV 1bp MUT 11	AGTCAGAGACGGAGGGAGGAAAGCCCTCAAAGGGCAATGAACTCCACCCTCTGCCCCTAGATAAGCACTTCCTGAAAACACAAGGCCGCTGCTCTGATATACTGCTGTGCTGACTCACTGGACTCACTGC
Locus 176 REV 1bp MUT 12	AGTCAGAGACATAGGGAGGAAAGCCCTCAAAGGGCAATGAACTCCACCCTCTGCCCCTAGATAAGCACTTCCTGAAAACACAAGGCCGCTGCTCTGATATACTGCTGTGCTGACTCACTGGACTCACTGC
Locus 176 REV 1bp MUT 13	AGTCAGAGACAGCGGGAGGAAAGCCCTCAAAGGGCAATGAACTCCACCCTCTGCCCCTAGATAAGCACTTCCTGAAAACACAAGGCCGCTGCTCTGATATACTGCTGTGCTGACTCACTGGACTCACTGC
Locus 176 REV 1bp MUT 14	AGTCAGAGACAGAAGGAGGAAAGCCCTCAAAGGGCAATGAACTCCACCCTCTGCCCCTAGATAAGCACTTCCTGAAAACACAAGGCCGCTGCTCTGATATACTGCTGTGCTGACTCACTGGACTCACTGC
Locus 176 REV 1bp MUT 15	AGTCAGAGACAGAGTGAGGAAAGCCCTCAAAGGGCAATGAACTCCACCCTCTGCCCCTAGATAAGCACTTCCTGAAAACACAAGGCCGCTGCTCTGATATACTGCTGTGCTGACTCACTGGACTCACTGC
Locus 176 REV 1bp MUT 16	AGTCAGAGACAGAGGCAGGAAAGCCCTCAAAGGGCAATGAACTCCACCCTCTGCCCCTAGATAAGCACTTCCTGAAAACACAAGGCCGCTGCTCTGATATACTGCTGTGCTGACTCACTGGACTCACTGC
Locus 176 REV 1bp MUT 17	AGTCAGAGACAGAGGGCGGAAAGCCCTCAAAGGGCAATGAACTCCACCCTCTGCCCCTAGATAAGCACTTCCTGAAAACACAAGGCCGCTGCTCTGATATACTGCTGTGCTGACTCACTGGACTCACTGC
Locus 176 REV 1bp MUT 18	AGTCAGAGACAGAGGGATGAAAGCCCTCAAAGGGCAATGAACTCCACCCTCTGCCCCTAGATAAGCACTTCCTGAAAACACAAGGCCGCTGCTCTGATATACTGCTGTGCTGACTCACTGGACTCACTGC
Locus 176 REV 1bp MUT 19	AGTCAGAGACAGAGGGAGCAAAGCCCTCAAAGGGCAATGAACTCCACCCTCTGCCCCTAGATAAGCACTTCCTGAAAACACAAGGCCGCTGCTCTGATATACTGCTGTGCTGACTCACTGGACTCACTGC
Locus 176 REV 1bp MUT 20	AGTCAGAGACAGAGGGAGGCAAGCCCTCAAAGGGCAATGAACTCCACCCTCTGCCCCTAGATAAGCACTTCCTGAAAACACAAGGCCGCTGCTCTGATATACTGCTGTGCTGACTCACTGGACTCACTGC
Locus 176 REV 1bp MUT 21	AGTCAGAGACAGAGGGAGGATAGCCCTCAAAGGGCAATGAACTCCACCCTCTGCCCCTAGATAAGCACTTCCTGAAAACACAAGGCCGCTGCTCTGATATACTGCTGTGCTGACTCACTGGACTCACTGC
Locus 176 REV 1bp MUT 22	AGTCAGAGACAGAGGGAGGAACGCCCTCAAAGGGCAATGAACTCCACCCTCTGCCCCTAGATAAGCACTTCCTGAAAACACAAGGCCGCTGCTCTGATATACTGCTGTGCTGACTCACTGGACTCACTGC
Locus 176 REV 1bp MUT 23	AGTCAGAGACAGAGGGAGGAAATCCCTCAAAGGGCAATGAACTCCACCCTCTGCCCCTAGATAAGCACTTCCTGAAAACACAAGGCCGCTGCTCTGATATACTGCTGTGCTGACTCACTGGACTCACTGC
Locus 176 REV 1bp MUT 24	AGTCAGAGACAGAGGGAGGAAAGTCCTCAAAGGGCAATGAACTCCACCCTCTGCCCCTAGATAAGCACTTCCTGAAAACACAAGGCCGCTGCTCTGATATACTGCTGTGCTGACTCACTGGACTCACTGC
Locus 176 REV 1bp MUT 25	AGTCAGAGACAGAGGGAGGAAAGCACTCAAAGGGCAATGAACTCCACCCTCTGCCCCTAGATAAGCACTTCCTGAAAACACAAGGCCGCTGCTCTGATATACTGCTGTGCTGACTCACTGGACTCACTGC
Locus 176 REV 1bp MUT 26	AGTCAGAGACAGAGGGAGGAAAGCCGTCAAAGGGCAATGAACTCCACCCTCTGCCCCTAGATAAGCACTTCCTGAAAACACAAGGCCGCTGCTCTGATATACTGCTGTGCTGACTCACTGGACTCACTGC
Locus 176 REV 1bp MUT 27	AGTCAGAGACAGAGGGAGGAAAGCCCACAAAGGGCAATGAACTCCACCCTCTGCCCCTAGATAAGCACTTCCTGAAAACACAAGGCCGCTGCTCTGATATACTGCTGTGCTGACTCACTGGACTCACTGC
Locus 176 REV 1bp MUT 28	AGTCAGAGACAGAGGGAGGAAAGCCCTAAAAGGGCAATGAACTCCACCCTCTGCCCCTAGATAAGCACTTCCTGAAAACACAAGGCCGCTGCTCTGATATACTGCTGTGCTGACTCACTGGACTCACTGC
Locus 176 REV 1bp MUT 29	AGTCAGAGACAGAGGGAGGAAAGCCCTCTAAGGGCAATGAACTCCACCCTCTGCCCCTAGATAAGCACTTCCTGAAAACACAAGGCCGCTGCTCTGATATACTGCTGTGCTGACTCACTGGACTCACTGC
Locus 176 REV 1bp MUT 30	AGTCAGAGACAGAGGGAGGAAAGCCCTCATAGGGCAATGAACTCCACCCTCTGCCCCTAGATAAGCACTTCCTGAAAACACAAGGCCGCTGCTCTGATATACTGCTGTGCTGACTCACTGGACTCACTGC
Locus 176 REV 1bp MUT 31	AGTCAGAGACAGAGGGAGGAAAGCCCTCAATGGGCAATGAACTCCACCCTCTGCCCCTAGATAAGCACTTCCTGAAAACACAAGGCCGCTGCTCTGATATACTGCTGTGCTGACTCACTGGACTCACTGC
Locus 176 REV 1bp MUT 32	AGTCAGAGACAGAGGGAGGAAAGCCCTCAAACGGCAATGAACTCCACCCTCTGCCCCTAGATAAGCACTTCCTGAAAACACAAGGCCGCTGCTCTGATATACTGCTGTGCTGACTCACTGGACTCACTGC
Locus 176 REV 1bp MUT 33	AGTCAGAGACAGAGGGAGGAAAGCCCTCAAAGAGCAATGAACTCCACCCTCTGCCCCTAGATAAGCACTTCCTGAAAACACAAGGCCGCTGCTCTGATATACTGCTGTGCTGACTCACTGGACTCACTGC
Locus 176 REV 1bp MUT 34	AGTCAGAGACAGAGGGAGGAAAGCCCTCAAAGGTCAATGAACTCCACCCTCTGCCCCTAGATAAGCACTTCCTGAAAACACAAGGCCGCTGCTCTGATATACTGCTGTGCTGACTCACTGGACTCACTGC
Locus 176 REV 1bp MUT 35	AGTCAGAGACAGAGGGAGGAAAGCCCTCAAAGGGAAATGAACTCCACCCTCTGCCCCTAGATAAGCACTTCCTGAAAACACAAGGCCGCTGCTCTGATATACTGCTGTGCTGACTCACTGGACTCACTGC
Locus 176 REV 1bp MUT 36	AGTCAGAGACAGAGGGAGGAAAGCCCTCAAAGGGCTATGAACTCCACCCTCTGCCCCTAGATAAGCACTTCCTGAAAACACAAGGCCGCTGCTCTGATATACTGCTGTGCTGACTCACTGGACTCACTGC
Locus 176 REV 1bp MUT 37	AGTCAGAGACAGAGGGAGGAAAGCCCTCAAAGGGCAGTGAACTCCACCCTCTGCCCCTAGATAAGCACTTCCTGAAAACACAAGGCCGCTGCTCTGATATACTGCTGTGCTGACTCACTGGACTCACTGC
Locus 176 REV 1bp MUT 38	AGTCAGAGACAGAGGGAGGAAAGCCCTCAAAGGGCAAGGAACTCCACCCTCTGCCCCTAGATAAGCACTTCCTGAAAACACAAGGCCGCTGCTCTGATATACTGCTGTGCTGACTCACTGGACTCACTGC
Locus 176 REV 1bp MUT 39	AGTCAGAGACAGAGGGAGGAAAGCCCTCAAAGGGCAATCAACTCCACCCTCTGCCCCTAGATAAGCACTTCCTGAAAACACAAGGCCGCTGCTCTGATATACTGCTGTGCTGACTCACTGGACTCACTGC
Locus 176 REV 1bp MUT 40	AGTCAGAGACAGAGGGAGGAAAGCCCTCAAAGGGCAATGTACTCCACCCTCTGCCCCTAGATAAGCACTTCCTGAAAACACAAGGCCGCTGCTCTGATATACTGCTGTGCTGACTCACTGGACTCACTGC
Locus 176 REV 1bp MUT 41	AGTCAGAGACAGAGGGAGGAAAGCCCTCAAAGGGCAATGATCTCCACCCTCTGCCCCTAGATAAGCACTTCCTGAAAACACAAGGCCGCTGCTCTGATATACTGCTGTGCTGACTCACTGGACTCACTGC
Locus 176 REV 1bp MUT 42	AGTCAGAGACAGAGGGAGGAAAGCCCTCAAAGGGCAATGAAATCCACCCTCTGCCCCTAGATAAGCACTTCCTGAAAACACAAGGCCGCTGCTCTGATATACTGCTGTGCTGACTCACTGGACTCACTGC
Locus 176 REV 1bp MUT 43	AGTCAGAGACAGAGGGAGGAAAGCCCTCAAAGGGCAATGAACCCCACCCTCTGCCCCTAGATAAGCACTTCCTGAAAACACAAGGCCGCTGCTCTGATATACTGCTGTGCTGACTCACTGGACTCACTGC
Locus 176 REV 1bp MUT 44	AGTCAGAGACAGAGGGAGGAAAGCCCTCAAAGGGCAATGAACTACACCCTCTGCCCCTAGATAAGCACTTCCTGAAAACACAAGGCCGCTGCTCTGATATACTGCTGTGCTGACTCACTGGACTCACTGC
Locus 176 REV 1bp MUT 45	AGTCAGAGACAGAGGGAGGAAAGCCCTCAAAGGGCAATGAACTCAACCCTCTGCCCCTAGATAAGCACTTCCTGAAAACACAAGGCCGCTGCTCTGATATACTGCTGTGCTGACTCACTGGACTCACTGC
Locus 176 REV 1bp MUT 46	AGTCAGAGACAGAGGGAGGAAAGCCCTCAAAGGGCAATGAACTCCTCCCTCTGCCCCTAGATAAGCACTTCCTGAAAACACAAGGCCGCTGCTCTGATATACTGCTGTGCTGACTCACTGGACTCACTGC
Locus 176 REV 1bp MUT 47	AGTCAGAGACAGAGGGAGGAAAGCCCTCAAAGGGCAATGAACTCCATCCTCTGCCCCTAGATAAGCACTTCCTGAAAACACAAGGCCGCTGCTCTGATATACTGCTGTGCTGACTCACTGGACTCACTGC
Locus 176 REV 1bp MUT 48	AGTCAGAGACAGAGGGAGGAAAGCCCTCAAAGGGCAATGAACTCCACTCTCTGCCCCTAGATAAGCACTTCCTGAAAACACAAGGCCGCTGCTCTGATATACTGCTGTGCTGACTCACTGGACTCACTGC
Locus 176 REV 1bp MUT 49	AGTCAGAGACAGAGGGAGGAAAGCCCTCAAAGGGCAATGAACTCCACCTTCTGCCCCTAGATAAGCACTTCCTGAAAACACAAGGCCGCTGCTCTGATATACTGCTGTGCTGACTCACTGGACTCACTGC
Locus 176 REV 1bp MUT 50	AGTCAGAGACAGAGGGAGGAAAGCCCTCAAAGGGCAATGAACTCCACCCACTGCCCCTAGATAAGCACTTCCTGAAAACACAAGGCCGCTGCTCTGATATACTGCTGTGCTGACTCACTGGACTCACTGC
Locus 176 REV 1bp MUT 51	AGTCAGAGACAGAGGGAGGAAAGCCCTCAAAGGGCAATGAACTCCACCCTTTGCCCCTAGATAAGCACTTCCTGAAAACACAAGGCCGCTGCTCTGATATACTGCTGTGCTGACTCACTGGACTCACTGC
Locus 176 REV 1bp MUT 52	AGTCAGAGACAGAGGGAGGAAAGCCCTCAAAGGGCAATGAACTCCACCCTCGGCCCCTAGATAAGCACTTCCTGAAAACACAAGGCCGCTGCTCTGATATACTGCTGTGCTGACTCACTGGACTCACTGC
Locus 176 REV 1bp MUT 53	AGTCAGAGACAGAGGGAGGAAAGCCCTCAAAGGGCAATGAACTCCACCCTCTCCCCCTAGATAAGCACTTCCTGAAAACACAAGGCCGCTGCTCTGATATACTGCTGTGCTGACTCACTGGACTCACTGC
Locus 176 REV 1bp MUT 54	AGTCAGAGACAGAGGGAGGAAAGCCCTCAAAGGGCAATGAACTCCACCCTCTGGCCCTAGATAAGCACTTCCTGAAAACACAAGGCCGCTGCTCTGATATACTGCTGTGCTGACTCACTGGACTCACTGC
Locus 176 REV 1bp MUT 55	AGTCAGAGACAGAGGGAGGAAAGCCCTCAAAGGGCAATGAACTCCACCCTCTGCACCTAGATAAGCACTTCCTGAAAACACAAGGCCGCTGCTCTGATATACTGCTGTGCTGACTCACTGGACTCACTGC
Locus 176 REV 1bp MUT 56	AGTCAGAGACAGAGGGAGGAAAGCCCTCAAAGGGCAATGAACTCCACCCTCTGCCACTAGATAAGCACTTCCTGAAAACACAAGGCCGCTGCTCTGATATACTGCTGTGCTGACTCACTGGACTCACTGC
Locus 176 REV 1bp MUT 57	AGTCAGAGACAGAGGGAGGAAAGCCCTCAAAGGGCAATGAACTCCACCCTCTGCCCATAGATAAGCACTTCCTGAAAACACAAGGCCGCTGCTCTGATATACTGCTGTGCTGACTCACTGGACTCACTGC
Locus 176 REV 1bp MUT 58	AGTCAGAGACAGAGGGAGGAAAGCCCTCAAAGGGCAATGAACTCCACCCTCTGCCCCGAGATAAGCACTTCCTGAAAACACAAGGCCGCTGCTCTGATATACTGCTGTGCTGACTCACTGGACTCACTGC
Locus 176 REV 1bp MUT 59	AGTCAGAGACAGAGGGAGGAAAGCCCTCAAAGGGCAATGAACTCCACCCTCTGCCCCTTGATAAGCACTTCCTGAAAACACAAGGCCGCTGCTCTGATATACTGCTGTGCTGACTCACTGGACTCACTGC
Locus 176 REV 1bp MUT 60	AGTCAGAGACAGAGGGAGGAAAGCCCTCAAAGGGCAATGAACTCCACCCTCTGCCCCTAAATAAGCACTTCCTGAAAACACAAGGCCGCTGCTCTGATATACTGCTGTGCTGACTCACTGGACTCACTGC
Locus 176 REV 1bp MUT 61	AGTCAGAGACAGAGGGAGGAAAGCCCTCAAAGGGCAATGAACTCCACCCTCTGCCCCTAGGTAAGCACTTCCTGAAAACACAAGGCCGCTGCTCTGATATACTGCTGTGCTGACTCACTGGACTCACTGC
Locus 176 REV 1bp MUT 62	AGTCAGAGACAGAGGGAGGAAAGCCCTCAAAGGGCAATGAACTCCACCCTCTGCCCCTAGAAAAGCACTTCCTGAAAACACAAGGCCGCTGCTCTGATATACTGCTGTGCTGACTCACTGGACTCACTGC
Locus 176 REV 1bp MUT 63	AGTCAGAGACAGAGGGAGGAAAGCCCTCAAAGGGCAATGAACTCCACCCTCTGCCCCTAGATCAGCACTTCCTGAAAACACAAGGCCGCTGCTCTGATATACTGCTGTGCTGACTCACTGGACTCACTGC
Locus 176 REV 1bp MUT 64	AGTCAGAGACAGAGGGAGGAAAGCCCTCAAAGGGCAATGAACTCCACCCTCTGCCCCTAGATAGGCACTTCCTGAAAACACAAGGCCGCTGCTCTGATATACTGCTGTGCTGACTCACTGGACTCACTGC
Locus 176 REV 1bp MUT 65	AGTCAGAGACAGAGGGAGGAAAGCCCTCAAAGGGCAATGAACTCCACCCTCTGCCCCTAGATAATCACTTCCTGAAAACACAAGGCCGCTGCTCTGATATACTGCTGTGCTGACTCACTGGACTCACTGC
Locus 176 REV 1bp MUT 66	AGTCAGAGACAGAGGGAGGAAAGCCCTCAAAGGGCAATGAACTCCACCCTCTGCCCCTAGATAAGGACTTCCTGAAAACACAAGGCCGCTGCTCTGATATACTGCTGTGCTGACTCACTGGACTCACTGC
Locus 176 REV 1bp MUT 67	AGTCAGAGACAGAGGGAGGAAAGCCCTCAAAGGGCAATGAACTCCACCCTCTGCCCCTAGATAAGCCCTTCCTGAAAACACAAGGCCGCTGCTCTGATATACTGCTGTGCTGACTCACTGGACTCACTGC
Locus 176 REV 1bp MUT 68	AGTCAGAGACAGAGGGAGGAAAGCCCTCAAAGGGCAATGAACTCCACCCTCTGCCCCTAGATAAGCAATTCCTGAAAACACAAGGCCGCTGCTCTGATATACTGCTGTGCTGACTCACTGGACTCACTGC
Locus 176 REV 1bp MUT 69	AGTCAGAGACAGAGGGAGGAAAGCCCTCAAAGGGCAATGAACTCCACCCTCTGCCCCTAGATAAGCACATCCTGAAAACACAAGGCCGCTGCTCTGATATACTGCTGTGCTGACTCACTGGACTCACTGC
Locus 176 REV 1bp MUT 70	AGTCAGAGACAGAGGGAGGAAAGCCCTCAAAGGGCAATGAACTCCACCCTCTGCCCCTAGATAAGCACTACCTGAAAACACAAGGCCGCTGCTCTGATATACTGCTGTGCTGACTCACTGGACTCACTGC
Locus 176 REV 1bp MUT 71	AGTCAGAGACAGAGGGAGGAAAGCCCTCAAAGGGCAATGAACTCCACCCTCTGCCCCTAGATAAGCACTTTCTGAAAACACAAGGCCGCTGCTCTGATATACTGCTGTGCTGACTCACTGGACTCACTGC
Locus 176 REV 1bp MUT 72	AGTCAGAGACAGAGGGAGGAAAGCCCTCAAAGGGCAATGAACTCCACCCTCTGCCCCTAGATAAGCACTTCATGAAAACACAAGGCCGCTGCTCTGATATACTGCTGTGCTGACTCACTGGACTCACTGC
Locus 176 REV 1bp MUT 73	AGTCAGAGACAGAGGGAGGAAAGCCCTCAAAGGGCAATGAACTCCACCCTCTGCCCCTAGATAAGCACTTCCAGAAAACACAAGGCCGCTGCTCTGATATACTGCTGTGCTGACTCACTGGACTCACTGC
Locus 176 REV 1bp MUT 74	AGTCAGAGACAGAGGGAGGAAAGCCCTCAAAGGGCAATGAACTCCACCCTCTGCCCCTAGATAAGCACTTCCTTAAAACACAAGGCCGCTGCTCTGATATACTGCTGTGCTGACTCACTGGACTCACTGC
Locus 176 REV 1bp MUT 75	AGTCAGAGACAGAGGGAGGAAAGCCCTCAAAGGGCAATGAACTCCACCCTCTGCCCCTAGATAAGCACTTCCTGTAAACACAAGGCCGCTGCTCTGATATACTGCTGTGCTGACTCACTGGACTCACTGC
Locus 176 REV 1bp MUT 76	AGTCAGAGACAGAGGGAGGAAAGCCCTCAAAGGGCAATGAACTCCACCCTCTGCCCCTAGATAAGCACTTCCTGAGAACACAAGGCCGCTGCTCTGATATACTGCTGTGCTGACTCACTGGACTCACTGC
Locus 176 REV 1bp MUT 77	AGTCAGAGACAGAGGGAGGAAAGCCCTCAAAGGGCAATGAACTCCACCCTCTGCCCCTAGATAAGCACTTCCTGAACACACAAGGCCGCTGCTCTGATATACTGCTGTGCTGACTCACTGGACTCACTGC
Locus 176 REV 1bp MUT 78	AGTCAGAGACAGAGGGAGGAAAGCCCTCAAAGGGCAATGAACTCCACCCTCTGCCCCTAGATAAGCACTTCCTGAAATCACAAGGCCGCTGCTCTGATATACTGCTGTGCTGACTCACTGGACTCACTGC
Locus 176 REV 1bp MUT 79	AGTCAGAGACAGAGGGAGGAAAGCCCTCAAAGGGCAATGAACTCCACCCTCTGCCCCTAGATAAGCACTTCCTGAAAATACAAGGCCGCTGCTCTGATATACTGCTGTGCTGACTCACTGGACTCACTGC
Locus 176 REV 1bp MUT 80	AGTCAGAGACAGAGGGAGGAAAGCCCTCAAAGGGCAATGAACTCCACCCTCTGCCCCTAGATAAGCACTTCCTGAAAACCCAAGGCCGCTGCTCTGATATACTGCTGTGCTGACTCACTGGACTCACTGC
Locus 176 REV 1bp MUT 81	AGTCAGAGACAGAGGGAGGAAAGCCCTCAAAGGGCAATGAACTCCACCCTCTGCCCCTAGATAAGCACTTCCTGAAAACAAAAGGCCGCTGCTCTGATATACTGCTGTGCTGACTCACTGGACTCACTGC
Locus 176 REV 1bp MUT 82	AGTCAGAGACAGAGGGAGGAAAGCCCTCAAAGGGCAATGAACTCCACCCTCTGCCCCTAGATAAGCACTTCCTGAAAACACGAGGCCGCTGCTCTGATATACTGCTGTGCTGACTCACTGGACTCACTGC
Locus 176 REV 1bp MUT 83	AGTCAGAGACAGAGGGAGGAAAGCCCTCAAAGGGCAATGAACTCCACCCTCTGCCCCTAGATAAGCACTTCCTGAAAACACAGGGCCGCTGCTCTGATATACTGCTGTGCTGACTCACTGGACTCACTGC
Locus 176 REV 1bp MUT 84	AGTCAGAGACAGAGGGAGGAAAGCCCTCAAAGGGCAATGAACTCCACCCTCTGCCCCTAGATAAGCACTTCCTGAAAACACAAAGCCGCTGCTCTGATATACTGCTGTGCTGACTCACTGGACTCACTGC
Locus 176 REV 1bp MUT 85	AGTCAGAGACAGAGGGAGGAAAGCCCTCAAAGGGCAATGAACTCCACCCTCTGCCCCTAGATAAGCACTTCCTGAAAACACAAGACCGCTGCTCTGATATACTGCTGTGCTGACTCACTGGACTCACTGC
Locus 176 REV 1bp MUT 86	AGTCAGAGACAGAGGGAGGAAAGCCCTCAAAGGGCAATGAACTCCACCCTCTGCCCCTAGATAAGCACTTCCTGAAAACACAAGGACGCTGCTCTGATATACTGCTGTGCTGACTCACTGGACTCACTGC
Locus 176 REV 1bp MUT 87	AGTCAGAGACAGAGGGAGGAAAGCCCTCAAAGGGCAATGAACTCCACCCTCTGCCCCTAGATAAGCACTTCCTGAAAACACAAGGCGGCTGCTCTGATATACTGCTGTGCTGACTCACTGGACTCACTGC
Locus 176 REV 1bp MUT 88	AGTCAGAGACAGAGGGAGGAAAGCCCTCAAAGGGCAATGAACTCCACCCTCTGCCCCTAGATAAGCACTTCCTGAAAACACAAGGCCACTGCTCTGATATACTGCTGTGCTGACTCACTGGACTCACTGC
Locus 176 REV 1bp MUT 89	AGTCAGAGACAGAGGGAGGAAAGCCCTCAAAGGGCAATGAACTCCACCCTCTGCCCCTAGATAAGCACTTCCTGAAAACACAAGGCCGTTGCTCTGATATACTGCTGTGCTGACTCACTGGACTCACTGC
Locus 176 REV 1bp MUT 90	AGTCAGAGACAGAGGGAGGAAAGCCCTCAAAGGGCAATGAACTCCACCCTCTGCCCCTAGATAAGCACTTCCTGAAAACACAAGGCCGCGGCTCTGATATACTGCTGTGCTGACTCACTGGACTCACTGC
Locus 176 REV 1bp MUT 91	AGTCAGAGACAGAGGGAGGAAAGCCCTCAAAGGGCAATGAACTCCACCCTCTGCCCCTAGATAAGCACTTCCTGAAAACACAAGGCCGCTTCTCTGATATACTGCTGTGCTGACTCACTGGACTCACTGC
Locus 176 REV 1bp MUT 92	AGTCAGAGACAGAGGGAGGAAAGCCCTCAAAGGGCAATGAACTCCACCCTCTGCCCCTAGATAAGCACTTCCTGAAAACACAAGGCCGCTGATCTGATATACTGCTGTGCTGACTCACTGGACTCACTGC
Locus 176 REV 1bp MUT 93	AGTCAGAGACAGAGGGAGGAAAGCCCTCAAAGGGCAATGAACTCCACCCTCTGCCCCTAGATAAGCACTTCCTGAAAACACAAGGCCGCTGCCCTGATATACTGCTGTGCTGACTCACTGGACTCACTGC
Locus 176 REV 1bp MUT 94	AGTCAGAGACAGAGGGAGGAAAGCCCTCAAAGGGCAATGAACTCCACCCTCTGCCCCTAGATAAGCACTTCCTGAAAACACAAGGCCGCTGCTTTGATATACTGCTGTGCTGACTCACTGGACTCACTGC
Locus 176 REV 1bp MUT 95	AGTCAGAGACAGAGGGAGGAAAGCCCTCAAAGGGCAATGAACTCCACCCTCTGCCCCTAGATAAGCACTTCCTGAAAACACAAGGCCGCTGCTCAGATATACTGCTGTGCTGACTCACTGGACTCACTGC
Locus 176 REV 1bp MUT 96	AGTCAGAGACAGAGGGAGGAAAGCCCTCAAAGGGCAATGAACTCCACCCTCTGCCCCTAGATAAGCACTTCCTGAAAACACAAGGCCGCTGCTCTTATATACTGCTGTGCTGACTCACTGGACTCACTGC
Locus 176 REV 1bp MUT 97	AGTCAGAGACAGAGGGAGGAAAGCCCTCAAAGGGCAATGAACTCCACCCTCTGCCCCTAGATAAGCACTTCCTGAAAACACAAGGCCGCTGCTCTGTTATACTGCTGTGCTGACTCACTGGACTCACTGC
Locus 176 REV 1bp MUT 98	AGTCAGAGACAGAGGGAGGAAAGCCCTCAAAGGGCAATGAACTCCACCCTCTGCCCCTAGATAAGCACTTCCTGAAAACACAAGGCCGCTGCTCTGACATACTGCTGTGCTGACTCACTGGACTCACTGC
Locus 176 REV 1bp MUT 99	AGTCAGAGACAGAGGGAGGAAAGCCCTCAAAGGGCAATGAACTCCACCCTCTGCCCCTAGATAAGCACTTCCTGAAAACACAAGGCCGCTGCTCTGATCTACTGCTGTGCTGACTCACTGGACTCACTGC
Locus 176 REV 1bp MUT 100	AGTCAGAGACAGAGGGAGGAAAGCCCTCAAAGGGCAATGAACTCCACCCTCTGCCCCTAGATAAGCACTTCCTGAAAACACAAGGCCGCTGCTCTGATAAACTGCTGTGCTGACTCACTGGACTCACTGC
Locus 176 REV 1bp MUT 101	AGTCAGAGACAGAGGGAGGAAAGCCCTCAAAGGGCAATGAACTCCACCCTCTGCCCCTAGATAAGCACTTCCTGAAAACACAAGGCCGCTGCTCTGATATTCTGCTGTGCTGACTCACTGGACTCACTGC
Locus 176 REV 1bp MUT 102	AGTCAGAGACAGAGGGAGGAAAGCCCTCAAAGGGCAATGAACTCCACCCTCTGCCCCTAGATAAGCACTTCCTGAAAACACAAGGCCGCTGCTCTGATATAGTGCTGTGCTGACTCACTGGACTCACTGC
Locus 176 REV 1bp MUT 103	AGTCAGAGACAGAGGGAGGAAAGCCCTCAAAGGGCAATGAACTCCACCCTCTGCCCCTAGATAAGCACTTCCTGAAAACACAAGGCCGCTGCTCTGATATACCGCTGTGCTGACTCACTGGACTCACTGC
Locus 176 REV 1bp MUT 104	AGTCAGAGACAGAGGGAGGAAAGCCCTCAAAGGGCAATGAACTCCACCCTCTGCCCCTAGATAAGCACTTCCTGAAAACACAAGGCCGCTGCTCTGATATACTTCTGTGCTGACTCACTGGACTCACTGC
Locus 176 REV 1bp MUT 105	AGTCAGAGACAGAGGGAGGAAAGCCCTCAAAGGGCAATGAACTCCACCCTCTGCCCCTAGATAAGCACTTCCTGAAAACACAAGGCCGCTGCTCTGATATACTGTTGTGCTGACTCACTGGACTCACTGC
Locus 176 REV 1bp MUT 106	AGTCAGAGACAGAGGGAGGAAAGCCCTCAAAGGGCAATGAACTCCACCCTCTGCCCCTAGATAAGCACTTCCTGAAAACACAAGGCCGCTGCTCTGATATACTGCGGTGCTGACTCACTGGACTCACTGC
Locus 176 REV 1bp MUT 107	AGTCAGAGACAGAGGGAGGAAAGCCCTCAAAGGGCAATGAACTCCACCCTCTGCCCCTAGATAAGCACTTCCTGAAAACACAAGGCCGCTGCTCTGATATACTGCTTTGCTGACTCACTGGACTCACTGC
Locus 176 REV 1bp MUT 108	AGTCAGAGACAGAGGGAGGAAAGCCCTCAAAGGGCAATGAACTCCACCCTCTGCCCCTAGATAAGCACTTCCTGAAAACACAAGGCCGCTGCTCTGATATACTGCTGCGCTGACTCACTGGACTCACTGC
Locus 176 REV 1bp MUT 109	AGTCAGAGACAGAGGGAGGAAAGCCCTCAAAGGGCAATGAACTCCACCCTCTGCCCCTAGATAAGCACTTCCTGAAAACACAAGGCCGCTGCTCTGATATACTGCTGTCCTGACTCACTGGACTCACTGC
Locus 176 REV 1bp MUT 110	AGTCAGAGACAGAGGGAGGAAAGCCCTCAAAGGGCAATGAACTCCACCCTCTGCCCCTAGATAAGCACTTCCTGAAAACACAAGGCCGCTGCTCTGATATACTGCTGTGTTGACTCACTGGACTCACTGC
Locus 176 REV 1bp MUT 111	AGTCAGAGACAGAGGGAGGAAAGCCCTCAAAGGGCAATGAACTCCACCCTCTGCCCCTAGATAAGCACTTCCTGAAAACACAAGGCCGCTGCTCTGATATACTGCTGTGCAGACTCACTGGACTCACTGC
Locus 176 REV 1bp MUT 112	AGTCAGAGACAGAGGGAGGAAAGCCCTCAAAGGGCAATGAACTCCACCCTCTGCCCCTAGATAAGCACTTCCTGAAAACACAAGGCCGCTGCTCTGATATACTGCTGTGCTCACTCACTGGACTCACTGC
Locus 176 REV 1bp MUT 113	AGTCAGAGACAGAGGGAGGAAAGCCCTCAAAGGGCAATGAACTCCACCCTCTGCCCCTAGATAAGCACTTCCTGAAAACACAAGGCCGCTGCTCTGATATACTGCTGTGCTGTCTCACTGGACTCACTGC
Locus 176 REV 1bp MUT 114	AGTCAGAGACAGAGGGAGGAAAGCCCTCAAAGGGCAATGAACTCCACCCTCTGCCCCTAGATAAGCACTTCCTGAAAACACAAGGCCGCTGCTCTGATATACTGCTGTGCTGAATCACTGGACTCACTGC
Locus 176 REV 1bp MUT 115	AGTCAGAGACAGAGGGAGGAAAGCCCTCAAAGGGCAATGAACTCCACCCTCTGCCCCTAGATAAGCACTTCCTGAAAACACAAGGCCGCTGCTCTGATATACTGCTGTGCTGACACACTGGACTCACTGC
Locus 176 REV 1bp MUT 116	AGTCAGAGACAGAGGGAGGAAAGCCCTCAAAGGGCAATGAACTCCACCCTCTGCCCCTAGATAAGCACTTCCTGAAAACACAAGGCCGCTGCTCTGATATACTGCTGTGCTGACTGACTGGACTCACTGC
Locus 176 REV 1bp MUT 117	AGTCAGAGACAGAGGGAGGAAAGCCCTCAAAGGGCAATGAACTCCACCCTCTGCCCCTAGATAAGCACTTCCTGAAAACACAAGGCCGCTGCTCTGATATACTGCTGTGCTGACTCCCTGGACTCACTGC
Locus 176 REV 1bp MUT 118	AGTCAGAGACAGAGGGAGGAAAGCCCTCAAAGGGCAATGAACTCCACCCTCTGCCCCTAGATAAGCACTTCCTGAAAACACAAGGCCGCTGCTCTGATATACTGCTGTGCTGACTCAATGGACTCACTGC
Locus 176 REV 1bp MUT 119	AGTCAGAGACAGAGGGAGGAAAGCCCTCAAAGGGCAATGAACTCCACCCTCTGCCCCTAGATAAGCACTTCCTGAAAACACAAGGCCGCTGCTCTGATATACTGCTGTGCTGACTCACGGGACTCACTGC
Locus 176 REV 1bp MUT 120	AGTCAGAGACAGAGGGAGGAAAGCCCTCAAAGGGCAATGAACTCCACCCTCTGCCCCTAGATAAGCACTTCCTGAAAACACAAGGCCGCTGCTCTGATATACTGCTGTGCTGACTCACTAGACTCACTGC
Locus 176 REV 1bp MUT 121	AGTCAGAGACAGAGGGAGGAAAGCCCTCAAAGGGCAATGAACTCCACCCTCTGCCCCTAGATAAGCACTTCCTGAAAACACAAGGCCGCTGCTCTGATATACTGCTGTGCTGACTCACTGTACTCACTGC
Locus 176 REV 1bp MUT 122	AGTCAGAGACAGAGGGAGGAAAGCCCTCAAAGGGCAATGAACTCCACCCTCTGCCCCTAGATAAGCACTTCCTGAAAACACAAGGCCGCTGCTCTGATATACTGCTGTGCTGACTCACTGGCCTCACTGC
Locus 176 REV 1bp MUT 123	AGTCAGAGACAGAGGGAGGAAAGCCCTCAAAGGGCAATGAACTCCACCCTCTGCCCCTAGATAAGCACTTCCTGAAAACACAAGGCCGCTGCTCTGATATACTGCTGTGCTGACTCACTGGAGTCACTGC
Locus 176 REV 1bp MUT 124	AGTCAGAGACAGAGGGAGGAAAGCCCTCAAAGGGCAATGAACTCCACCCTCTGCCCCTAGATAAGCACTTCCTGAAAACACAAGGCCGCTGCTCTGATATACTGCTGTGCTGACTCACTGGACCCACTGC
Locus 176 REV 1bp MUT 125	AGTCAGAGACAGAGGGAGGAAAGCCCTCAAAGGGCAATGAACTCCACCCTCTGCCCCTAGATAAGCACTTCCTGAAAACACAAGGCCGCTGCTCTGATATACTGCTGTGCTGACTCACTGGACTAACTGC
Locus 176 REV 1bp MUT 126	AGTCAGAGACAGAGGGAGGAAAGCCCTCAAAGGGCAATGAACTCCACCCTCTGCCCCTAGATAAGCACTTCCTGAAAACACAAGGCCGCTGCTCTGATATACTGCTGTGCTGACTCACTGGACTCCCTGC
Locus 176 REV 1bp MUT 127	AGTCAGAGACAGAGGGAGGAAAGCCCTCAAAGGGCAATGAACTCCACCCTCTGCCCCTAGATAAGCACTTCCTGAAAACACAAGGCCGCTGCTCTGATATACTGCTGTGCTGACTCACTGGACTCAATGC
Locus 176 REV 1bp MUT 128	AGTCAGAGACAGAGGGAGGAAAGCCCTCAAAGGGCAATGAACTCCACCCTCTGCCCCTAGATAAGCACTTCCTGAAAACACAAGGCCGCTGCTCTGATATACTGCTGTGCTGACTCACTGGACTCACCGC
Locus 176 REV 1bp MUT 129	AGTCAGAGACAGAGGGAGGAAAGCCCTCAAAGGGCAATGAACTCCACCCTCTGCCCCTAGATAAGCACTTCCTGAAAACACAAGGCCGCTGCTCTGATATACTGCTGTGCTGACTCACTGGACTCACTTC
Locus 176 REV 1bp MUT 130	AGTCAGAGACAGAGGGAGGAAAGCCCTCAAAGGGCAATGAACTCCACCCTCTGCCCCTAGATAAGCACTTCCTGAAAACACAAGGCCGCTGCTCTGATATACTGCTGTGCTGACTCACTGGACTCACTGA
Locus 176 FWD 5bp MUT 1	AAAAAGAGTCCAGTGAGTCAGCACAGCAGTATATCAGAGCAGCGGCCTTGTGTTTTCAGGAAGTGCTTATCTAGGGGCAGAGGGTGGAGTTCATTGCCCTTTGAGGGCTTTCCTCCCTCTGTCTCTGACT
Locus 176 FWD 5bp MUT 2	GCAGTAAAAACAGTGAGTCAGCACAGCAGTATATCAGAGCAGCGGCCTTGTGTTTTCAGGAAGTGCTTATCTAGGGGCAGAGGGTGGAGTTCATTGCCCTTTGAGGGCTTTCCTCCCTCTGTCTCTGACT
Locus 176 FWD 5bp MUT 3	GCAGTGAGTCAAAAAAGTCAGCACAGCAGTATATCAGAGCAGCGGCCTTGTGTTTTCAGGAAGTGCTTATCTAGGGGCAGAGGGTGGAGTTCATTGCCCTTTGAGGGCTTTCCTCCCTCTGTCTCTGACT
Locus 176 FWD 5bp MUT 4	GCAGTGAGTCCAGTGAAAAAGCACAGCAGTATATCAGAGCAGCGGCCTTGTGTTTTCAGGAAGTGCTTATCTAGGGGCAGAGGGTGGAGTTCATTGCCCTTTGAGGGCTTTCCTCCCTCTGTCTCTGACT
Locus 176 FWD 5bp MUT 5	GCAGTGAGTCCAGTGAGTCAAAAAAGCAGTATATCAGAGCAGCGGCCTTGTGTTTTCAGGAAGTGCTTATCTAGGGGCAGAGGGTGGAGTTCATTGCCCTTTGAGGGCTTTCCTCCCTCTGTCTCTGACT
Locus 176 FWD 5bp MUT 6	GCAGTGAGTCCAGTGAGTCAGCACAAAAAAATATCAGAGCAGCGGCCTTGTGTTTTCAGGAAGTGCTTATCTAGGGGCAGAGGGTGGAGTTCATTGCCCTTTGAGGGCTTTCCTCCCTCTGTCTCTGACT
Locus 176 FWD 5bp MUT 7	GCAGTGAGTCCAGTGAGTCAGCACAGCAGTAAAAAAGAGCAGCGGCCTTGTGTTTTCAGGAAGTGCTTATCTAGGGGCAGAGGGTGGAGTTCATTGCCCTTTGAGGGCTTTCCTCCCTCTGTCTCTGACT
Locus 176 FWD 5bp MUT 8	GCAGTGAGTCCAGTGAGTCAGCACAGCAGTATATCAAAAAAGCGGCCTTGTGTTTTCAGGAAGTGCTTATCTAGGGGCAGAGGGTGGAGTTCATTGCCCTTTGAGGGCTTTCCTCCCTCTGTCTCTGACT
Locus 176 FWD 5bp MUT 9	GCAGTGAGTCCAGTGAGTCAGCACAGCAGTATATCAGAGCAAAAACCTTGTGTTTTCAGGAAGTGCTTATCTAGGGGCAGAGGGTGGAGTTCATTGCCCTTTGAGGGCTTTCCTCCCTCTGTCTCTGACT
Locus 176 FWD 5bp MUT 10	GCAGTGAGTCCAGTGAGTCAGCACAGCAGTATATCAGAGCAGCGGAAAAATGTTTTCAGGAAGTGCTTATCTAGGGGCAGAGGGTGGAGTTCATTGCCCTTTGAGGGCTTTCCTCCCTCTGTCTCTGACT
Locus 176 FWD 5bp MUT 11	GCAGTGAGTCCAGTGAGTCAGCACAGCAGTATATCAGAGCAGCGGCCTTGAAAAATCAGGAAGTGCTTATCTAGGGGCAGAGGGTGGAGTTCATTGCCCTTTGAGGGCTTTCCTCCCTCTGTCTCTGACT
Locus 176 FWD 5bp MUT 12	GCAGTGAGTCCAGTGAGTCAGCACAGCAGTATATCAGAGCAGCGGCCTTGTGTTTAAAAAAAGTGCTTATCTAGGGGCAGAGGGTGGAGTTCATTGCCCTTTGAGGGCTTTCCTCCCTCTGTCTCTGACT
Locus 176 FWD 5bp MUT 13	GCAGTGAGTCCAGTGAGTCAGCACAGCAGTATATCAGAGCAGCGGCCTTGTGTTTTCAGGAAAAACTTATCTAGGGGCAGAGGGTGGAGTTCATTGCCCTTTGAGGGCTTTCCTCCCTCTGTCTCTGACT
Locus 176 FWD 5bp MUT 14	GCAGTGAGTCCAGTGAGTCAGCACAGCAGTATATCAGAGCAGCGGCCTTGTGTTTTCAGGAAGTGAAAAACTAGGGGCAGAGGGTGGAGTTCATTGCCCTTTGAGGGCTTTCCTCCCTCTGTCTCTGACT
Locus 176 FWD 5bp MUT 15	GCAGTGAGTCCAGTGAGTCAGCACAGCAGTATATCAGAGCAGCGGCCTTGTGTTTTCAGGAAGTGCTTATAAAAAGGCAGAGGGTGGAGTTCATTGCCCTTTGAGGGCTTTCCTCCCTCTGTCTCTGACT
Locus 176 FWD 5bp MUT 16	GCAGTGAGTCCAGTGAGTCAGCACAGCAGTATATCAGAGCAGCGGCCTTGTGTTTTCAGGAAGTGCTTATCTAGGAAAAAAGGGTGGAGTTCATTGCCCTTTGAGGGCTTTCCTCCCTCTGTCTCTGACT
Locus 176 FWD 5bp MUT 17	GCAGTGAGTCCAGTGAGTCAGCACAGCAGTATATCAGAGCAGCGGCCTTGTGTTTTCAGGAAGTGCTTATCTAGGGGCAGAAAAAGGAGTTCATTGCCCTTTGAGGGCTTTCCTCCCTCTGTCTCTGACT
Locus 176 FWD 5bp MUT 18	GCAGTGAGTCCAGTGAGTCAGCACAGCAGTATATCAGAGCAGCGGCCTTGTGTTTTCAGGAAGTGCTTATCTAGGGGCAGAGGGTAAAAATCATTGCCCTTTGAGGGCTTTCCTCCCTCTGTCTCTGACT
Locus 176 FWD 5bp MUT 19	GCAGTGAGTCCAGTGAGTCAGCACAGCAGTATATCAGAGCAGCGGCCTTGTGTTTTCAGGAAGTGCTTATCTAGGGGCAGAGGGTGGAGTAAAAAGCCCTTTGAGGGCTTTCCTCCCTCTGTCTCTGACT
Locus 176 FWD 5bp MUT 20	GCAGTGAGTCCAGTGAGTCAGCACAGCAGTATATCAGAGCAGCGGCCTTGTGTTTTCAGGAAGTGCTTATCTAGGGGCAGAGGGTGGAGTTCATTAAAAATTGAGGGCTTTCCTCCCTCTGTCTCTGACT
Locus 176 FWD 5bp MUT 21	GCAGTGAGTCCAGTGAGTCAGCACAGCAGTATATCAGAGCAGCGGCCTTGTGTTTTCAGGAAGTGCTTATCTAGGGGCAGAGGGTGGAGTTCATTGCCCTAAAAAGGCTTTCCTCCCTCTGTCTCTGACT
Locus 176 FWD 5bp MUT 22	GCAGTGAGTCCAGTGAGTCAGCACAGCAGTATATCAGAGCAGCGGCCTTGTGTTTTCAGGAAGTGCTTATCTAGGGGCAGAGGGTGGAGTTCATTGCCCTTTGAGAAAAATCCTCCCTCTGTCTCTGACT
Locus 176 FWD 5bp MUT 23	GCAGTGAGTCCAGTGAGTCAGCACAGCAGTATATCAGAGCAGCGGCCTTGTGTTTTCAGGAAGTGCTTATCTAGGGGCAGAGGGTGGAGTTCATTGCCCTTTGAGGGCTTAAAAACCTCTGTCTCTGACT
Locus 176 FWD 5bp MUT 24	GCAGTGAGTCCAGTGAGTCAGCACAGCAGTATATCAGAGCAGCGGCCTTGTGTTTTCAGGAAGTGCTTATCTAGGGGCAGAGGGTGGAGTTCATTGCCCTTTGAGGGCTTTCCTCAAAAAGTCTCTGACT
Locus 176 FWD 5bp MUT 25	GCAGTGAGTCCAGTGAGTCAGCACAGCAGTATATCAGAGCAGCGGCCTTGTGTTTTCAGGAAGTGCTTATCTAGGGGCAGAGGGTGGAGTTCATTGCCCTTTGAGGGCTTTCCTCCCTCTAAAAATGACT
Locus 176 FWD 5bp MUT 26	GCAGTGAGTCCAGTGAGTCAGCACAGCAGTATATCAGAGCAGCGGCCTTGTGTTTTCAGGAAGTGCTTATCTAGGGGCAGAGGGTGGAGTTCATTGCCCTTTGAGGGCTTTCCTCCCTCTGTCTCAAAAA
Locus 176 REV 5bp MUT 1	AAAAAGAGACAGAGGGAGGAAAGCCCTCAAAGGGCAATGAACTCCACCCTCTGCCCCTAGATAAGCACTTCCTGAAAACACAAGGCCGCTGCTCTGATATACTGCTGTGCTGACTCACTGGACTCACTGC
Locus 176 REV 5bp MUT 2	AGTCAAAAAAAGAGGGAGGAAAGCCCTCAAAGGGCAATGAACTCCACCCTCTGCCCCTAGATAAGCACTTCCTGAAAACACAAGGCCGCTGCTCTGATATACTGCTGTGCTGACTCACTGGACTCACTGC
Locus 176 REV 5bp MUT 3	AGTCAGAGACAAAAAGAGGAAAGCCCTCAAAGGGCAATGAACTCCACCCTCTGCCCCTAGATAAGCACTTCCTGAAAACACAAGGCCGCTGCTCTGATATACTGCTGTGCTGACTCACTGGACTCACTGC
Locus 176 REV 5bp MUT 4	AGTCAGAGACAGAGGAAAAAAAGCCCTCAAAGGGCAATGAACTCCACCCTCTGCCCCTAGATAAGCACTTCCTGAAAACACAAGGCCGCTGCTCTGATATACTGCTGTGCTGACTCACTGGACTCACTGC
Locus 176 REV 5bp MUT 5	AGTCAGAGACAGAGGGAGGAAAAAACTCAAAGGGCAATGAACTCCACCCTCTGCCCCTAGATAAGCACTTCCTGAAAACACAAGGCCGCTGCTCTGATATACTGCTGTGCTGACTCACTGGACTCACTGC
Locus 176 REV 5bp MUT 6	AGTCAGAGACAGAGGGAGGAAAGCCAAAAAAGGGCAATGAACTCCACCCTCTGCCCCTAGATAAGCACTTCCTGAAAACACAAGGCCGCTGCTCTGATATACTGCTGTGCTGACTCACTGGACTCACTGC
Locus 176 REV 5bp MUT 7	AGTCAGAGACAGAGGGAGGAAAGCCCTCAAAAAAAAATGAACTCCACCCTCTGCCCCTAGATAAGCACTTCCTGAAAACACAAGGCCGCTGCTCTGATATACTGCTGTGCTGACTCACTGGACTCACTGC
Locus 176 REV 5bp MUT 8	AGTCAGAGACAGAGGGAGGAAAGCCCTCAAAGGGCTTTTTACTCCACCCTCTGCCCCTAGATAAGCACTTCCTGAAAACACAAGGCCGCTGCTCTGATATACTGCTGTGCTGACTCACTGGACTCACTGC
Locus 176 REV 5bp MUT 9	AGTCAGAGACAGAGGGAGGAAAGCCCTCAAAGGGCAATGAAAAAAACCCTCTGCCCCTAGATAAGCACTTCCTGAAAACACAAGGCCGCTGCTCTGATATACTGCTGTGCTGACTCACTGGACTCACTGC
Locus 176 REV 5bp MUT 10	AGTCAGAGACAGAGGGAGGAAAGCCCTCAAAGGGCAATGAACTCCAAAAACTGCCCCTAGATAAGCACTTCCTGAAAACACAAGGCCGCTGCTCTGATATACTGCTGTGCTGACTCACTGGACTCACTGC
Locus 176 REV 5bp MUT 11	AGTCAGAGACAGAGGGAGGAAAGCCCTCAAAGGGCAATGAACTCCACCCTAAAAACCTAGATAAGCACTTCCTGAAAACACAAGGCCGCTGCTCTGATATACTGCTGTGCTGACTCACTGGACTCACTGC
Locus 176 REV 5bp MUT 12	AGTCAGAGACAGAGGGAGGAAAGCCCTCAAAGGGCAATGAACTCCACCCTCTGCCAAAAAATAAGCACTTCCTGAAAACACAAGGCCGCTGCTCTGATATACTGCTGTGCTGACTCACTGGACTCACTGC
Locus 176 REV 5bp MUT 13	AGTCAGAGACAGAGGGAGGAAAGCCCTCAAAGGGCAATGAACTCCACCCTCTGCCCCTAGTTTTTCACTTCCTGAAAACACAAGGCCGCTGCTCTGATATACTGCTGTGCTGACTCACTGGACTCACTGC
Locus 176 REV 5bp MUT 14	AGTCAGAGACAGAGGGAGGAAAGCCCTCAAAGGGCAATGAACTCCACCCTCTGCCCCTAGATAAGAAAAACCTGAAAACACAAGGCCGCTGCTCTGATATACTGCTGTGCTGACTCACTGGACTCACTGC
Locus 176 REV 5bp MUT 15	AGTCAGAGACAGAGGGAGGAAAGCCCTCAAAGGGCAATGAACTCCACCCTCTGCCCCTAGATAAGCACTTAAAAAAAACACAAGGCCGCTGCTCTGATATACTGCTGTGCTGACTCACTGGACTCACTGC
Locus 176 REV 5bp MUT 16	AGTCAGAGACAGAGGGAGGAAAGCCCTCAAAGGGCAATGAACTCCACCCTCTGCCCCTAGATAAGCACTTCCTGATTTTTCAAGGCCGCTGCTCTGATATACTGCTGTGCTGACTCACTGGACTCACTGC
Locus 176 REV 5bp MUT 17	AGTCAGAGACAGAGGGAGGAAAGCCCTCAAAGGGCAATGAACTCCACCCTCTGCCCCTAGATAAGCACTTCCTGAAAACAAAAAACCGCTGCTCTGATATACTGCTGTGCTGACTCACTGGACTCACTGC
Locus 176 REV 5bp MUT 18	AGTCAGAGACAGAGGGAGGAAAGCCCTCAAAGGGCAATGAACTCCACCCTCTGCCCCTAGATAAGCACTTCCTGAAAACACAAGGAAAAAGCTCTGATATACTGCTGTGCTGACTCACTGGACTCACTGC
Locus 176 REV 5bp MUT 19	AGTCAGAGACAGAGGGAGGAAAGCCCTCAAAGGGCAATGAACTCCACCCTCTGCCCCTAGATAAGCACTTCCTGAAAACACAAGGCCGCTAAAAAGATATACTGCTGTGCTGACTCACTGGACTCACTGC
Locus 176 REV 5bp MUT 20	AGTCAGAGACAGAGGGAGGAAAGCCCTCAAAGGGCAATGAACTCCACCCTCTGCCCCTAGATAAGCACTTCCTGAAAACACAAGGCCGCTGCTCTAAAAAACTGCTGTGCTGACTCACTGGACTCACTGC
Locus 176 REV 5bp MUT 21	AGTCAGAGACAGAGGGAGGAAAGCCCTCAAAGGGCAATGAACTCCACCCTCTGCCCCTAGATAAGCACTTCCTGAAAACACAAGGCCGCTGCTCTGATATAAAAATGTGCTGACTCACTGGACTCACTGC
Locus 176 REV 5bp MUT 22	AGTCAGAGACAGAGGGAGGAAAGCCCTCAAAGGGCAATGAACTCCACCCTCTGCCCCTAGATAAGCACTTCCTGAAAACACAAGGCCGCTGCTCTGATATACTGCAAAAATGACTCACTGGACTCACTGC
Locus 176 REV 5bp MUT 23	AGTCAGAGACAGAGGGAGGAAAGCCCTCAAAGGGCAATGAACTCCACCCTCTGCCCCTAGATAAGCACTTCCTGAAAACACAAGGCCGCTGCTCTGATATACTGCTGTGCAAAAACACTGGACTCACTGC
Locus 176 REV 5bp MUT 24	AGTCAGAGACAGAGGGAGGAAAGCCCTCAAAGGGCAATGAACTCCACCCTCTGCCCCTAGATAAGCACTTCCTGAAAACACAAGGCCGCTGCTCTGATATACTGCTGTGCTGACTAAAAAGACTCACTGC
Locus 176 REV 5bp MUT 25	AGTCAGAGACAGAGGGAGGAAAGCCCTCAAAGGGCAATGAACTCCACCCTCTGCCCCTAGATAAGCACTTCCTGAAAACACAAGGCCGCTGCTCTGATATACTGCTGTGCTGACTCACTGAAAAAACTGC
Locus 176 REV 5bp MUT 26	AGTCAGAGACAGAGGGAGGAAAGCCCTCAAAGGGCAATGAACTCCACCCTCTGCCCCTAGATAAGCACTTCCTGAAAACACAAGGCCGCTGCTCTGATATACTGCTGTGCTGACTCACTGGACTCAAAAA
Locus 176 RT Flank 5bp MUT 1	AAAAATAGAAGAGCAGCAGATCTGCTTTCACTGACTTTTGCTTGATCCCACATATCAAGCTTCAGAATCCACCACTGGTGGAATATAGAGAGAATTTTCTCGCCTTTAACTTCCAGAGACAGCTAGATGG
Locus 176 RT Flank 5bp MUT 2	ACTCTTTTTTGAGCAGCAGATCTGCTTTCACTGACTTTTGCTTGATCCCACATATCAAGCTTCAGAATCCACCACTGGTGGAATATAGAGAGAATTTTCTCGCCTTTAACTTCCAGAGACAGCTAGATGG
Locus 176 RT Flank 5bp MUT 3	ACTCTTAGAAAAAAAGCAGATCTGCTTTCACTGACTTTTGCTTGATCCCACATATCAAGCTTCAGAATCCACCACTGGTGGAATATAGAGAGAATTTTCTCGCCTTTAACTTCCAGAGACAGCTAGATGG
Locus 176 RT Flank 5bp MUT 4	ACTCTTAGAAGAGCAAAAAATCTGCTTTCACTGACTTTTGCTTGATCCCACATATCAAGCTTCAGAATCCACCACTGGTGGAATATAGAGAGAATTTTCTCGCCTTTAACTTCCAGAGACAGCTAGATGG
Locus 176 RT Flank 5bp MUT 5	ACTCTTAGAAGAGCAGCAGAAAAAATTTCACTGACTTTTGCTTGATCCCACATATCAAGCTTCAGAATCCACCACTGGTGGAATATAGAGAGAATTTTCTCGCCTTTAACTTCCAGAGACAGCTAGATGG
Locus 176 RT Flank 5bp MUT 6	ACTCTTAGAAGAGCAGCAGATCTGCAAAAACTGACTTTTGCTTGATCCCACATATCAAGCTTCAGAATCCACCACTGGTGGAATATAGAGAGAATTTTCTCGCCTTTAACTTCCAGAGACAGCTAGATGG
Locus 176 RT Flank 5bp MUT 7	ACTCTTAGAAGAGCAGCAGATCTGCTTTCAAAAAATTTTGCTTGATCCCACATATCAAGCTTCAGAATCCACCACTGGTGGAATATAGAGAGAATTTTCTCGCCTTTAACTTCCAGAGACAGCTAGATGG
Locus 176 RT Flank 5bp MUT 8	ACTCTTAGAAGAGCAGCAGATCTGCTTTCACTGACAAAAACTTGATCCCACATATCAAGCTTCAGAATCCACCACTGGTGGAATATAGAGAGAATTTTCTCGCCTTTAACTTCCAGAGACAGCTAGATGG
Locus 176 RT Flank 5bp MUT 9	ACTCTTAGAAGAGCAGCAGATCTGCTTTCACTGACTTTTGAAAAATCCCACATATCAAGCTTCAGAATCCACCACTGGTGGAATATAGAGAGAATTTTCTCGCCTTTAACTTCCAGAGACAGCTAGATGG
Locus 176 RT Flank 5bp MUT 10	ACTCTTAGAAGAGCAGCAGATCTGCTTTCACTGACTTTTGCTTGAAAAAACATATCAAGCTTCAGAATCCACCACTGGTGGAATATAGAGAGAATTTTCTCGCCTTTAACTTCCAGAGACAGCTAGATGG
Locus 176 RT Flank 5bp MUT 11	ACTCTTAGAAGAGCAGCAGATCTGCTTTCACTGACTTTTGCTTGATCCCAAAAAACAAGCTTCAGAATCCACCACTGGTGGAATATAGAGAGAATTTTCTCGCCTTTAACTTCCAGAGACAGCTAGATGG
Locus 176 RT Flank 5bp MUT 12	ACTCTTAGAAGAGCAGCAGATCTGCTTTCACTGACTTTTGCTTGATCCCACATATAAAAATTCAGAATCCACCACTGGTGGAATATAGAGAGAATTTTCTCGCCTTTAACTTCCAGAGACAGCTAGATGG
Locus 176 RT Flank 5bp MUT 13	ACTCTTAGAAGAGCAGCAGATCTGCTTTCACTGACTTTTGCTTGATCCCACATATCAAGCAAAAAAATCCACCACTGGTGGAATATAGAGAGAATTTTCTCGCCTTTAACTTCCAGAGACAGCTAGATGG
Locus 176 RT Flank 5bp MUT 14	ACTCTTAGAAGAGCAGCAGATCTGCTTTCACTGACTTTTGCTTGATCCCACATATCAAGCTTCAGAAAAAACCACTGGTGGAATATAGAGAGAATTTTCTCGCCTTTAACTTCCAGAGACAGCTAGATGG
Locus 176 RT Flank 5bp MUT 15	ACTCTTAGAAGAGCAGCAGATCTGCTTTCACTGACTTTTGCTTGATCCCACATATCAAGCTTCAGAATCCAAAAATGGTGGAATATAGAGAGAATTTTCTCGCCTTTAACTTCCAGAGACAGCTAGATGG
Locus 176 RT Flank 5bp MUT 16	ACTCTTAGAAGAGCAGCAGATCTGCTTTCACTGACTTTTGCTTGATCCCACATATCAAGCTTCAGAATCCACCACAAAAAGAATATAGAGAGAATTTTCTCGCCTTTAACTTCCAGAGACAGCTAGATGG
Locus 176 RT Flank 5bp MUT 17	ACTCTTAGAAGAGCAGCAGATCTGCTTTCACTGACTTTTGCTTGATCCCACATATCAAGCTTCAGAATCCACCACTGGTGTTTTTTAGAGAGAATTTTCTCGCCTTTAACTTCCAGAGACAGCTAGATGG
Locus 176 RT Flank 5bp MUT 18	ACTCTTAGAAGAGCAGCAGATCTGCTTTCACTGACTTTTGCTTGATCCCACATATCAAGCTTCAGAATCCACCACTGGTGGAATAAAAAAAGAATTTTCTCGCCTTTAACTTCCAGAGACAGCTAGATGG
Locus 176 RT Flank 5bp MUT 19	ACTCTTAGAAGAGCAGCAGATCTGCTTTCACTGACTTTTGCTTGATCCCACATATCAAGCTTCAGAATCCACCACTGGTGGAATATAGAGTTTTTTTTCTCGCCTTTAACTTCCAGAGACAGCTAGATGG
Locus 176 RT Flank 5bp MUT 20	ACTCTTAGAAGAGCAGCAGATCTGCTTTCACTGACTTTTGCTTGATCCCACATATCAAGCTTCAGAATCCACCACTGGTGGAATATAGAGAGAATAAAAACGCCTTTAACTTCCAGAGACAGCTAGATGG
Locus 176 RT Flank 5bp MUT 21	ACTCTTAGAAGAGCAGCAGATCTGCTTTCACTGACTTTTGCTTGATCCCACATATCAAGCTTCAGAATCCACCACTGGTGGAATATAGAGAGAATTTTCTAAAAATTAACTTCCAGAGACAGCTAGATGG
Locus 176 RT Flank 5bp MUT 22	ACTCTTAGAAGAGCAGCAGATCTGCTTTCACTGACTTTTGCTTGATCCCACATATCAAGCTTCAGAATCCACCACTGGTGGAATATAGAGAGAATTTTCTCGCCTAAAAATTCCAGAGACAGCTAGATGG
Locus 176 RT Flank 5bp MUT 23	ACTCTTAGAAGAGCAGCAGATCTGCTTTCACTGACTTTTGCTTGATCCCACATATCAAGCTTCAGAATCCACCACTGGTGGAATATAGAGAGAATTTTCTCGCCTTTAACAAAAAGAGACAGCTAGATGG
Locus 176 RT Flank 5bp MUT 24	ACTCTTAGAAGAGCAGCAGATCTGCTTTCACTGACTTTTGCTTGATCCCACATATCAAGCTTCAGAATCCACCACTGGTGGAATATAGAGAGAATTTTCTCGCCTTTAACTTCCAAAAAAAGCTAGATGG
Locus 176 RT Flank 5bp MUT 25	ACTCTTAGAAGAGCAGCAGATCTGCTTTCACTGACTTTTGCTTGATCCCACATATCAAGCTTCAGAATCCACCACTGGTGGAATATAGAGAGAATTTTCTCGCCTTTAACTTCCAGAGACAAAAAGATGG
Locus 176 RT Flank 5bp MUT 26	ACTCTTAGAAGAGCAGCAGATCTGCTTTCACTGACTTTTGCTTGATCCCACATATCAAGCTTCAGAATCCACCACTGGTGGAATATAGAGAGAATTTTCTCGCCTTTAACTTCCAGAGACAGCTAAAAAA
Locus 176 LT Flank 5bp MUT 1	TTTTTGAGGATTACACAGGAGAACCCGAGGTCGAGGAGACCTTGAGGACAGTCAATTGGGAACTTTCATTTTATCCTCTGCTTCCAATGCCATCCTAACAGGAGCCAAAGCGTGGGGCCAGGGTCGTGGG
Locus 176 LT Flank 5bp MUT 2	AGACAAAAAATTACACAGGAGAACCCGAGGTCGAGGAGACCTTGAGGACAGTCAATTGGGAACTTTCATTTTATCCTCTGCTTCCAATGCCATCCTAACAGGAGCCAAAGCGTGGGGCCAGGGTCGTGGG
Locus 176 LT Flank 5bp MUT 3	AGACAGAGGAAAAAACAGGAGAACCCGAGGTCGAGGAGACCTTGAGGACAGTCAATTGGGAACTTTCATTTTATCCTCTGCTTCCAATGCCATCCTAACAGGAGCCAAAGCGTGGGGCCAGGGTCGTGGG
Locus 176 LT Flank 5bp MUT 4	AGACAGAGGATTACAAAAAAGAACCCGAGGTCGAGGAGACCTTGAGGACAGTCAATTGGGAACTTTCATTTTATCCTCTGCTTCCAATGCCATCCTAACAGGAGCCAAAGCGTGGGGCCAGGGTCGTGGG
Locus 176 LT Flank 5bp MUT 5	AGACAGAGGATTACACAGGAAAAAACGAGGTCGAGGAGACCTTGAGGACAGTCAATTGGGAACTTTCATTTTATCCTCTGCTTCCAATGCCATCCTAACAGGAGCCAAAGCGTGGGGCCAGGGTCGTGGG
Locus 176 LT Flank 5bp MUT 6	AGACAGAGGATTACACAGGAGAACCAAAAATCGAGGAGACCTTGAGGACAGTCAATTGGGAACTTTCATTTTATCCTCTGCTTCCAATGCCATCCTAACAGGAGCCAAAGCGTGGGGCCAGGGTCGTGGG
Locus 176 LT Flank 5bp MUT 7	AGACAGAGGATTACACAGGAGAACCCGAGGAAAAAGAGACCTTGAGGACAGTCAATTGGGAACTTTCATTTTATCCTCTGCTTCCAATGCCATCCTAACAGGAGCCAAAGCGTGGGGCCAGGGTCGTGGG
Locus 176 LT Flank 5bp MUT 8	AGACAGAGGATTACACAGGAGAACCCGAGGTCGAGAAAAACTTGAGGACAGTCAATTGGGAACTTTCATTTTATCCTCTGCTTCCAATGCCATCCTAACAGGAGCCAAAGCGTGGGGCCAGGGTCGTGGG
Locus 176 LT Flank 5bp MUT 9	AGACAGAGGATTACACAGGAGAACCCGAGGTCGAGGAGACAAAAAGGACAGTCAATTGGGAACTTTCATTTTATCCTCTGCTTCCAATGCCATCCTAACAGGAGCCAAAGCGTGGGGCCAGGGTCGTGGG
Locus 176 LT Flank 5bp MUT 10	AGACAGAGGATTACACAGGAGAACCCGAGGTCGAGGAGACCTTGAAAAAAGTCAATTGGGAACTTTCATTTTATCCTCTGCTTCCAATGCCATCCTAACAGGAGCCAAAGCGTGGGGCCAGGGTCGTGGG
Locus 176 LT Flank 5bp MUT 11	AGACAGAGGATTACACAGGAGAACCCGAGGTCGAGGAGACCTTGAGGACAAAAAATTGGGAACTTTCATTTTATCCTCTGCTTCCAATGCCATCCTAACAGGAGCCAAAGCGTGGGGCCAGGGTCGTGGG
Locus 176 LT Flank 5bp MUT 12	AGACAGAGGATTACACAGGAGAACCCGAGGTCGAGGAGACCTTGAGGACAGTCAAAAAAAAACTTTCATTTTATCCTCTGCTTCCAATGCCATCCTAACAGGAGCCAAAGCGTGGGGCCAGGGTCGTGGG
Locus 176 LT Flank 5bp MUT 13	AGACAGAGGATTACACAGGAGAACCCGAGGTCGAGGAGACCTTGAGGACAGTCAATTGGGAAAAATCATTTTATCCTCTGCTTCCAATGCCATCCTAACAGGAGCCAAAGCGTGGGGCCAGGGTCGTGGG
Locus 176 LT Flank 5bp MUT 14	AGACAGAGGATTACACAGGAGAACCCGAGGTCGAGGAGACCTTGAGGACAGTCAATTGGGAACTTAAAAATTATCCTCTGCTTCCAATGCCATCCTAACAGGAGCCAAAGCGTGGGGCCAGGGTCGTGGG
Locus 176 LT Flank 5bp MUT 15	AGACAGAGGATTACACAGGAGAACCCGAGGTCGAGGAGACCTTGAGGACAGTCAATTGGGAACTTTCATTAAAAACTCTGCTTCCAATGCCATCCTAACAGGAGCCAAAGCGTGGGGCCAGGGTCGTGGG
Locus 176 LT Flank 5bp MUT 16	AGACAGAGGATTACACAGGAGAACCCGAGGTCGAGGAGACCTTGAGGACAGTCAATTGGGAACTTTCATTTTATCAAAAACTTCCAATGCCATCCTAACAGGAGCCAAAGCGTGGGGCCAGGGTCGTGGG
Locus 176 LT Flank 5bp MUT 17	AGACAGAGGATTACACAGGAGAACCCGAGGTCGAGGAGACCTTGAGGACAGTCAATTGGGAACTTTCATTTTATCCTCTGAAAAAAATGCCATCCTAACAGGAGCCAAAGCGTGGGGCCAGGGTCGTGGG
Locus 176 LT Flank 5bp MUT 18	AGACAGAGGATTACACAGGAGAACCCGAGGTCGAGGAGACCTTGAGGACAGTCAATTGGGAACTTTCATTTTATCCTCTGCTTCCAAAAACATCCTAACAGGAGCCAAAGCGTGGGGCCAGGGTCGTGGG
Locus 176 LT Flank 5bp MUT 19	AGACAGAGGATTACACAGGAGAACCCGAGGTCGAGGAGACCTTGAGGACAGTCAATTGGGAACTTTCATTTTATCCTCTGCTTCCAATGCAAAAATAACAGGAGCCAAAGCGTGGGGCCAGGGTCGTGGG
Locus 176 LT Flank 5bp MUT 20	AGACAGAGGATTACACAGGAGAACCCGAGGTCGAGGAGACCTTGAGGACAGTCAATTGGGAACTTTCATTTTATCCTCTGCTTCCAATGCCATCCTTTTTGGAGCCAAAGCGTGGGGCCAGGGTCGTGGG
Locus 176 LT Flank 5bp MUT 21	AGACAGAGGATTACACAGGAGAACCCGAGGTCGAGGAGACCTTGAGGACAGTCAATTGGGAACTTTCATTTTATCCTCTGCTTCCAATGCCATCCTAACAAAAAACAAAGCGTGGGGCCAGGGTCGTGGG
Locus 176 LT Flank 5bp MUT 22	AGACAGAGGATTACACAGGAGAACCCGAGGTCGAGGAGACCTTGAGGACAGTCAATTGGGAACTTTCATTTTATCCTCTGCTTCCAATGCCATCCTAACAGGAGCTTTTTCGTGGGGCCAGGGTCGTGGG
Locus 176 LT Flank 5bp MUT 23	AGACAGAGGATTACACAGGAGAACCCGAGGTCGAGGAGACCTTGAGGACAGTCAATTGGGAACTTTCATTTTATCCTCTGCTTCCAATGCCATCCTAACAGGAGCCAAAGAAAAAGGCCAGGGTCGTGGG
Locus 176 LT Flank 5bp MUT 24	AGACAGAGGATTACACAGGAGAACCCGAGGTCGAGGAGACCTTGAGGACAGTCAATTGGGAACTTTCATTTTATCCTCTGCTTCCAATGCCATCCTAACAGGAGCCAAAGCGTGGAAAAAGGGTCGTGGG
Locus 176 LT Flank 5bp MUT 25	AGACAGAGGATTACACAGGAGAACCCGAGGTCGAGGAGACCTTGAGGACAGTCAATTGGGAACTTTCATTTTATCCTCTGCTTCCAATGCCATCCTAACAGGAGCCAAAGCGTGGGGCCAAAAAAGTGGG
Locus 176 LT Flank 5bp MUT 26	AGACAGAGGATTACACAGGAGAACCCGAGGTCGAGGAGACCTTGAGGACAGTCAATTGGGAACTTTCATTTTATCCTCTGCTTCCAATGCCATCCTAACAGGAGCCAAAGCGTGGGGCCAGGGTCAAAAA
Locus 176 WT RT Flank	ACTCTTAGAAGAGCAGCAGATCTGCTTTCACTGACTTTTGCTTGATCCCACATATCAAGCTTCAGAATCCACCACTGGTGGAATATAGAGAGAATTTTCTCGCCTTTAACTTCCAGAGACAGCTAGATGG
Locus 176 WT LT Flank	AGACAGAGGATTACACAGGAGAACCCGAGGTCGAGGAGACCTTGAGGACAGTCAATTGGGAACTTTCATTTTATCCTCTGCTTCCAATGCCATCCTAACAGGAGCCAAAGCGTGGGGCCAGGGTCGTGGG
Locus 177 WT FWD	CGGGTGCAGCAAGCCGGGAAAGCTGCAGACGAGGCAGGCGGAAGAGGCGGGACTTCGCGGGTGACGTCATCGGGGCGCCGGAGGCCCGGGGCGCCTGGGAATTTGAAGCAAACAGGCAGCGCGCGACAAT
Locus 177 WT REV	ATTGTCGCGCGCTGCCTGTTTGCTTCAAATTCCCAGGCGCCCCGGGCCTCCGGCGCCCCGATGACGTCACCCGCGAAGTCCCGCCTCTTCCGCCTGCCTCGTCTGCAGCTTTCCCGGCTTGCTGCACCCG
Locus 177 FWD 1bp MUT 1	AGGGTGCAGCAAGCCGGGAAAGCTGCAGACGAGGCAGGCGGAAGAGGCGGGACTTCGCGGGTGACGTCATCGGGGCGCCGGAGGCCCGGGGCGCCTGGGAATTTGAAGCAAACAGGCAGCGCGCGACAAT
Locus 177 FWD 1bp MUT 2	CCGGTGCAGCAAGCCGGGAAAGCTGCAGACGAGGCAGGCGGAAGAGGCGGGACTTCGCGGGTGACGTCATCGGGGCGCCGGAGGCCCGGGGCGCCTGGGAATTTGAAGCAAACAGGCAGCGCGCGACAAT
Locus 177 FWD 1bp MUT 3	CGTGTGCAGCAAGCCGGGAAAGCTGCAGACGAGGCAGGCGGAAGAGGCGGGACTTCGCGGGTGACGTCATCGGGGCGCCGGAGGCCCGGGGCGCCTGGGAATTTGAAGCAAACAGGCAGCGCGCGACAAT
Locus 177 FWD 1bp MUT 4	CGGATGCAGCAAGCCGGGAAAGCTGCAGACGAGGCAGGCGGAAGAGGCGGGACTTCGCGGGTGACGTCATCGGGGCGCCGGAGGCCCGGGGCGCCTGGGAATTTGAAGCAAACAGGCAGCGCGCGACAAT
Locus 177 FWD 1bp MUT 5	CGGGAGCAGCAAGCCGGGAAAGCTGCAGACGAGGCAGGCGGAAGAGGCGGGACTTCGCGGGTGACGTCATCGGGGCGCCGGAGGCCCGGGGCGCCTGGGAATTTGAAGCAAACAGGCAGCGCGCGACAAT
Locus 177 FWD 1bp MUT 6	CGGGTACAGCAAGCCGGGAAAGCTGCAGACGAGGCAGGCGGAAGAGGCGGGACTTCGCGGGTGACGTCATCGGGGCGCCGGAGGCCCGGGGCGCCTGGGAATTTGAAGCAAACAGGCAGCGCGCGACAAT
Locus 177 FWD 1bp MUT 7	CGGGTGTAGCAAGCCGGGAAAGCTGCAGACGAGGCAGGCGGAAGAGGCGGGACTTCGCGGGTGACGTCATCGGGGCGCCGGAGGCCCGGGGCGCCTGGGAATTTGAAGCAAACAGGCAGCGCGCGACAAT
Locus 177 FWD 1bp MUT 8	CGGGTGCTGCAAGCCGGGAAAGCTGCAGACGAGGCAGGCGGAAGAGGCGGGACTTCGCGGGTGACGTCATCGGGGCGCCGGAGGCCCGGGGCGCCTGGGAATTTGAAGCAAACAGGCAGCGCGCGACAAT
Locus 177 FWD 1bp MUT 9	CGGGTGCAACAAGCCGGGAAAGCTGCAGACGAGGCAGGCGGAAGAGGCGGGACTTCGCGGGTGACGTCATCGGGGCGCCGGAGGCCCGGGGCGCCTGGGAATTTGAAGCAAACAGGCAGCGCGCGACAAT
Locus 177 FWD 1bp MUT 10	CGGGTGCAGTAAGCCGGGAAAGCTGCAGACGAGGCAGGCGGAAGAGGCGGGACTTCGCGGGTGACGTCATCGGGGCGCCGGAGGCCCGGGGCGCCTGGGAATTTGAAGCAAACAGGCAGCGCGCGACAAT
Locus 177 FWD 1bp MUT 11	CGGGTGCAGCGAGCCGGGAAAGCTGCAGACGAGGCAGGCGGAAGAGGCGGGACTTCGCGGGTGACGTCATCGGGGCGCCGGAGGCCCGGGGCGCCTGGGAATTTGAAGCAAACAGGCAGCGCGCGACAAT
Locus 177 FWD 1bp MUT 12	CGGGTGCAGCACGCCGGGAAAGCTGCAGACGAGGCAGGCGGAAGAGGCGGGACTTCGCGGGTGACGTCATCGGGGCGCCGGAGGCCCGGGGCGCCTGGGAATTTGAAGCAAACAGGCAGCGCGCGACAAT
Locus 177 FWD 1bp MUT 13	CGGGTGCAGCAATCCGGGAAAGCTGCAGACGAGGCAGGCGGAAGAGGCGGGACTTCGCGGGTGACGTCATCGGGGCGCCGGAGGCCCGGGGCGCCTGGGAATTTGAAGCAAACAGGCAGCGCGCGACAAT
Locus 177 FWD 1bp MUT 14	CGGGTGCAGCAAGACGGGAAAGCTGCAGACGAGGCAGGCGGAAGAGGCGGGACTTCGCGGGTGACGTCATCGGGGCGCCGGAGGCCCGGGGCGCCTGGGAATTTGAAGCAAACAGGCAGCGCGCGACAAT
Locus 177 FWD 1bp MUT 15	CGGGTGCAGCAAGCTGGGAAAGCTGCAGACGAGGCAGGCGGAAGAGGCGGGACTTCGCGGGTGACGTCATCGGGGCGCCGGAGGCCCGGGGCGCCTGGGAATTTGAAGCAAACAGGCAGCGCGCGACAAT
Locus 177 FWD 1bp MUT 16	CGGGTGCAGCAAGCCCGGAAAGCTGCAGACGAGGCAGGCGGAAGAGGCGGGACTTCGCGGGTGACGTCATCGGGGCGCCGGAGGCCCGGGGCGCCTGGGAATTTGAAGCAAACAGGCAGCGCGCGACAAT
Locus 177 FWD 1bp MUT 17	CGGGTGCAGCAAGCCGTGAAAGCTGCAGACGAGGCAGGCGGAAGAGGCGGGACTTCGCGGGTGACGTCATCGGGGCGCCGGAGGCCCGGGGCGCCTGGGAATTTGAAGCAAACAGGCAGCGCGCGACAAT
Locus 177 FWD 1bp MUT 18	CGGGTGCAGCAAGCCGGTAAAGCTGCAGACGAGGCAGGCGGAAGAGGCGGGACTTCGCGGGTGACGTCATCGGGGCGCCGGAGGCCCGGGGCGCCTGGGAATTTGAAGCAAACAGGCAGCGCGCGACAAT
Locus 177 FWD 1bp MUT 19	CGGGTGCAGCAAGCCGGGGAAGCTGCAGACGAGGCAGGCGGAAGAGGCGGGACTTCGCGGGTGACGTCATCGGGGCGCCGGAGGCCCGGGGCGCCTGGGAATTTGAAGCAAACAGGCAGCGCGCGACAAT
Locus 177 FWD 1bp MUT 20	CGGGTGCAGCAAGCCGGGACAGCTGCAGACGAGGCAGGCGGAAGAGGCGGGACTTCGCGGGTGACGTCATCGGGGCGCCGGAGGCCCGGGGCGCCTGGGAATTTGAAGCAAACAGGCAGCGCGCGACAAT
Locus 177 FWD 1bp MUT 21	CGGGTGCAGCAAGCCGGGAATGCTGCAGACGAGGCAGGCGGAAGAGGCGGGACTTCGCGGGTGACGTCATCGGGGCGCCGGAGGCCCGGGGCGCCTGGGAATTTGAAGCAAACAGGCAGCGCGCGACAAT
Locus 177 FWD 1bp MUT 22	CGGGTGCAGCAAGCCGGGAAATCTGCAGACGAGGCAGGCGGAAGAGGCGGGACTTCGCGGGTGACGTCATCGGGGCGCCGGAGGCCCGGGGCGCCTGGGAATTTGAAGCAAACAGGCAGCGCGCGACAAT
Locus 177 FWD 1bp MUT 23	CGGGTGCAGCAAGCCGGGAAAGTTGCAGACGAGGCAGGCGGAAGAGGCGGGACTTCGCGGGTGACGTCATCGGGGCGCCGGAGGCCCGGGGCGCCTGGGAATTTGAAGCAAACAGGCAGCGCGCGACAAT
Locus 177 FWD 1bp MUT 24	CGGGTGCAGCAAGCCGGGAAAGCCGCAGACGAGGCAGGCGGAAGAGGCGGGACTTCGCGGGTGACGTCATCGGGGCGCCGGAGGCCCGGGGCGCCTGGGAATTTGAAGCAAACAGGCAGCGCGCGACAAT
Locus 177 FWD 1bp MUT 25	CGGGTGCAGCAAGCCGGGAAAGCTACAGACGAGGCAGGCGGAAGAGGCGGGACTTCGCGGGTGACGTCATCGGGGCGCCGGAGGCCCGGGGCGCCTGGGAATTTGAAGCAAACAGGCAGCGCGCGACAAT
Locus 177 FWD 1bp MUT 26	CGGGTGCAGCAAGCCGGGAAAGCTGGAGACGAGGCAGGCGGAAGAGGCGGGACTTCGCGGGTGACGTCATCGGGGCGCCGGAGGCCCGGGGCGCCTGGGAATTTGAAGCAAACAGGCAGCGCGCGACAAT
Locus 177 FWD 1bp MUT 27	CGGGTGCAGCAAGCCGGGAAAGCTGCTGACGAGGCAGGCGGAAGAGGCGGGACTTCGCGGGTGACGTCATCGGGGCGCCGGAGGCCCGGGGCGCCTGGGAATTTGAAGCAAACAGGCAGCGCGCGACAAT
Locus 177 FWD 1bp MUT 28	CGGGTGCAGCAAGCCGGGAAAGCTGCAAACGAGGCAGGCGGAAGAGGCGGGACTTCGCGGGTGACGTCATCGGGGCGCCGGAGGCCCGGGGCGCCTGGGAATTTGAAGCAAACAGGCAGCGCGCGACAAT
Locus 177 FWD 1bp MUT 29	CGGGTGCAGCAAGCCGGGAAAGCTGCAGTCGAGGCAGGCGGAAGAGGCGGGACTTCGCGGGTGACGTCATCGGGGCGCCGGAGGCCCGGGGCGCCTGGGAATTTGAAGCAAACAGGCAGCGCGCGACAAT
Locus 177 FWD 1bp MUT 30	CGGGTGCAGCAAGCCGGGAAAGCTGCAGAAGAGGCAGGCGGAAGAGGCGGGACTTCGCGGGTGACGTCATCGGGGCGCCGGAGGCCCGGGGCGCCTGGGAATTTGAAGCAAACAGGCAGCGCGCGACAAT
Locus 177 FWD 1bp MUT 31	CGGGTGCAGCAAGCCGGGAAAGCTGCAGACAAGGCAGGCGGAAGAGGCGGGACTTCGCGGGTGACGTCATCGGGGCGCCGGAGGCCCGGGGCGCCTGGGAATTTGAAGCAAACAGGCAGCGCGCGACAAT
Locus 177 FWD 1bp MUT 32	CGGGTGCAGCAAGCCGGGAAAGCTGCAGACGGGGCAGGCGGAAGAGGCGGGACTTCGCGGGTGACGTCATCGGGGCGCCGGAGGCCCGGGGCGCCTGGGAATTTGAAGCAAACAGGCAGCGCGCGACAAT
Locus 177 FWD 1bp MUT 33	CGGGTGCAGCAAGCCGGGAAAGCTGCAGACGAAGCAGGCGGAAGAGGCGGGACTTCGCGGGTGACGTCATCGGGGCGCCGGAGGCCCGGGGCGCCTGGGAATTTGAAGCAAACAGGCAGCGCGCGACAAT
Locus 177 FWD 1bp MUT 34	CGGGTGCAGCAAGCCGGGAAAGCTGCAGACGAGTCAGGCGGAAGAGGCGGGACTTCGCGGGTGACGTCATCGGGGCGCCGGAGGCCCGGGGCGCCTGGGAATTTGAAGCAAACAGGCAGCGCGCGACAAT
Locus 177 FWD 1bp MUT 35	CGGGTGCAGCAAGCCGGGAAAGCTGCAGACGAGGAAGGCGGAAGAGGCGGGACTTCGCGGGTGACGTCATCGGGGCGCCGGAGGCCCGGGGCGCCTGGGAATTTGAAGCAAACAGGCAGCGCGCGACAAT
Locus 177 FWD 1bp MUT 36	CGGGTGCAGCAAGCCGGGAAAGCTGCAGACGAGGCTGGCGGAAGAGGCGGGACTTCGCGGGTGACGTCATCGGGGCGCCGGAGGCCCGGGGCGCCTGGGAATTTGAAGCAAACAGGCAGCGCGCGACAAT
Locus 177 FWD 1bp MUT 37	CGGGTGCAGCAAGCCGGGAAAGCTGCAGACGAGGCACGCGGAAGAGGCGGGACTTCGCGGGTGACGTCATCGGGGCGCCGGAGGCCCGGGGCGCCTGGGAATTTGAAGCAAACAGGCAGCGCGCGACAAT
Locus 177 FWD 1bp MUT 38	CGGGTGCAGCAAGCCGGGAAAGCTGCAGACGAGGCAGCCGGAAGAGGCGGGACTTCGCGGGTGACGTCATCGGGGCGCCGGAGGCCCGGGGCGCCTGGGAATTTGAAGCAAACAGGCAGCGCGCGACAAT
Locus 177 FWD 1bp MUT 39	CGGGTGCAGCAAGCCGGGAAAGCTGCAGACGAGGCAGGGGGAAGAGGCGGGACTTCGCGGGTGACGTCATCGGGGCGCCGGAGGCCCGGGGCGCCTGGGAATTTGAAGCAAACAGGCAGCGCGCGACAAT
Locus 177 FWD 1bp MUT 40	CGGGTGCAGCAAGCCGGGAAAGCTGCAGACGAGGCAGGCAGAAGAGGCGGGACTTCGCGGGTGACGTCATCGGGGCGCCGGAGGCCCGGGGCGCCTGGGAATTTGAAGCAAACAGGCAGCGCGCGACAAT
Locus 177 FWD 1bp MUT 41	CGGGTGCAGCAAGCCGGGAAAGCTGCAGACGAGGCAGGCGAAAGAGGCGGGACTTCGCGGGTGACGTCATCGGGGCGCCGGAGGCCCGGGGCGCCTGGGAATTTGAAGCAAACAGGCAGCGCGCGACAAT
Locus 177 FWD 1bp MUT 42	CGGGTGCAGCAAGCCGGGAAAGCTGCAGACGAGGCAGGCGGTAGAGGCGGGACTTCGCGGGTGACGTCATCGGGGCGCCGGAGGCCCGGGGCGCCTGGGAATTTGAAGCAAACAGGCAGCGCGCGACAAT
Locus 177 FWD 1bp MUT 43	CGGGTGCAGCAAGCCGGGAAAGCTGCAGACGAGGCAGGCGGACGAGGCGGGACTTCGCGGGTGACGTCATCGGGGCGCCGGAGGCCCGGGGCGCCTGGGAATTTGAAGCAAACAGGCAGCGCGCGACAAT
Locus 177 FWD 1bp MUT 44	CGGGTGCAGCAAGCCGGGAAAGCTGCAGACGAGGCAGGCGGAAAAGGCGGGACTTCGCGGGTGACGTCATCGGGGCGCCGGAGGCCCGGGGCGCCTGGGAATTTGAAGCAAACAGGCAGCGCGCGACAAT
Locus 177 FWD 1bp MUT 45	CGGGTGCAGCAAGCCGGGAAAGCTGCAGACGAGGCAGGCGGAAGTGGCGGGACTTCGCGGGTGACGTCATCGGGGCGCCGGAGGCCCGGGGCGCCTGGGAATTTGAAGCAAACAGGCAGCGCGCGACAAT
Locus 177 FWD 1bp MUT 46	CGGGTGCAGCAAGCCGGGAAAGCTGCAGACGAGGCAGGCGGAAGAAGCGGGACTTCGCGGGTGACGTCATCGGGGCGCCGGAGGCCCGGGGCGCCTGGGAATTTGAAGCAAACAGGCAGCGCGCGACAAT
Locus 177 FWD 1bp MUT 47	CGGGTGCAGCAAGCCGGGAAAGCTGCAGACGAGGCAGGCGGAAGAGTCGGGACTTCGCGGGTGACGTCATCGGGGCGCCGGAGGCCCGGGGCGCCTGGGAATTTGAAGCAAACAGGCAGCGCGCGACAAT
Locus 177 FWD 1bp MUT 48	CGGGTGCAGCAAGCCGGGAAAGCTGCAGACGAGGCAGGCGGAAGAGGTGGGACTTCGCGGGTGACGTCATCGGGGCGCCGGAGGCCCGGGGCGCCTGGGAATTTGAAGCAAACAGGCAGCGCGCGACAAT
Locus 177 FWD 1bp MUT 49	CGGGTGCAGCAAGCCGGGAAAGCTGCAGACGAGGCAGGCGGAAGAGGCTGGACTTCGCGGGTGACGTCATCGGGGCGCCGGAGGCCCGGGGCGCCTGGGAATTTGAAGCAAACAGGCAGCGCGCGACAAT
Locus 177 FWD 1bp MUT 50	CGGGTGCAGCAAGCCGGGAAAGCTGCAGACGAGGCAGGCGGAAGAGGCGAGACTTCGCGGGTGACGTCATCGGGGCGCCGGAGGCCCGGGGCGCCTGGGAATTTGAAGCAAACAGGCAGCGCGCGACAAT
Locus 177 FWD 1bp MUT 51	CGGGTGCAGCAAGCCGGGAAAGCTGCAGACGAGGCAGGCGGAAGAGGCGGTACTTCGCGGGTGACGTCATCGGGGCGCCGGAGGCCCGGGGCGCCTGGGAATTTGAAGCAAACAGGCAGCGCGCGACAAT
Locus 177 FWD 1bp MUT 52	CGGGTGCAGCAAGCCGGGAAAGCTGCAGACGAGGCAGGCGGAAGAGGCGGGGCTTCGCGGGTGACGTCATCGGGGCGCCGGAGGCCCGGGGCGCCTGGGAATTTGAAGCAAACAGGCAGCGCGCGACAAT
Locus 177 FWD 1bp MUT 53	CGGGTGCAGCAAGCCGGGAAAGCTGCAGACGAGGCAGGCGGAAGAGGCGGGAGTTCGCGGGTGACGTCATCGGGGCGCCGGAGGCCCGGGGCGCCTGGGAATTTGAAGCAAACAGGCAGCGCGCGACAAT
Locus 177 FWD 1bp MUT 54	CGGGTGCAGCAAGCCGGGAAAGCTGCAGACGAGGCAGGCGGAAGAGGCGGGACGTCGCGGGTGACGTCATCGGGGCGCCGGAGGCCCGGGGCGCCTGGGAATTTGAAGCAAACAGGCAGCGCGCGACAAT
Locus 177 FWD 1bp MUT 55	CGGGTGCAGCAAGCCGGGAAAGCTGCAGACGAGGCAGGCGGAAGAGGCGGGACTACGCGGGTGACGTCATCGGGGCGCCGGAGGCCCGGGGCGCCTGGGAATTTGAAGCAAACAGGCAGCGCGCGACAAT
Locus 177 FWD 1bp MUT 56	CGGGTGCAGCAAGCCGGGAAAGCTGCAGACGAGGCAGGCGGAAGAGGCGGGACTTAGCGGGTGACGTCATCGGGGCGCCGGAGGCCCGGGGCGCCTGGGAATTTGAAGCAAACAGGCAGCGCGCGACAAT
Locus 177 FWD 1bp MUT 57	CGGGTGCAGCAAGCCGGGAAAGCTGCAGACGAGGCAGGCGGAAGAGGCGGGACTTCACGGGTGACGTCATCGGGGCGCCGGAGGCCCGGGGCGCCTGGGAATTTGAAGCAAACAGGCAGCGCGCGACAAT
Locus 177 FWD 1bp MUT 58	CGGGTGCAGCAAGCCGGGAAAGCTGCAGACGAGGCAGGCGGAAGAGGCGGGACTTCGGGGGTGACGTCATCGGGGCGCCGGAGGCCCGGGGCGCCTGGGAATTTGAAGCAAACAGGCAGCGCGCGACAAT
Locus 177 FWD 1bp MUT 59	CGGGTGCAGCAAGCCGGGAAAGCTGCAGACGAGGCAGGCGGAAGAGGCGGGACTTCGCAGGTGACGTCATCGGGGCGCCGGAGGCCCGGGGCGCCTGGGAATTTGAAGCAAACAGGCAGCGCGCGACAAT
Locus 177 FWD 1bp MUT 60	CGGGTGCAGCAAGCCGGGAAAGCTGCAGACGAGGCAGGCGGAAGAGGCGGGACTTCGCGAGTGACGTCATCGGGGCGCCGGAGGCCCGGGGCGCCTGGGAATTTGAAGCAAACAGGCAGCGCGCGACAAT
Locus 177 FWD 1bp MUT 61	CGGGTGCAGCAAGCCGGGAAAGCTGCAGACGAGGCAGGCGGAAGAGGCGGGACTTCGCGGCTGACGTCATCGGGGCGCCGGAGGCCCGGGGCGCCTGGGAATTTGAAGCAAACAGGCAGCGCGCGACAAT
Locus 177 FWD 1bp MUT 62	CGGGTGCAGCAAGCCGGGAAAGCTGCAGACGAGGCAGGCGGAAGAGGCGGGACTTCGCGGGAGACGTCATCGGGGCGCCGGAGGCCCGGGGCGCCTGGGAATTTGAAGCAAACAGGCAGCGCGCGACAAT
Locus 177 FWD 1bp MUT 63	CGGGTGCAGCAAGCCGGGAAAGCTGCAGACGAGGCAGGCGGAAGAGGCGGGACTTCGCGGGTTACGTCATCGGGGCGCCGGAGGCCCGGGGCGCCTGGGAATTTGAAGCAAACAGGCAGCGCGCGACAAT
Locus 177 FWD 1bp MUT 64	CGGGTGCAGCAAGCCGGGAAAGCTGCAGACGAGGCAGGCGGAAGAGGCGGGACTTCGCGGGTGGCGTCATCGGGGCGCCGGAGGCCCGGGGCGCCTGGGAATTTGAAGCAAACAGGCAGCGCGCGACAAT
Locus 177 FWD 1bp MUT 65	CGGGTGCAGCAAGCCGGGAAAGCTGCAGACGAGGCAGGCGGAAGAGGCGGGACTTCGCGGGTGATGTCATCGGGGCGCCGGAGGCCCGGGGCGCCTGGGAATTTGAAGCAAACAGGCAGCGCGCGACAAT
Locus 177 FWD 1bp MUT 66	CGGGTGCAGCAAGCCGGGAAAGCTGCAGACGAGGCAGGCGGAAGAGGCGGGACTTCGCGGGTGACCTCATCGGGGCGCCGGAGGCCCGGGGCGCCTGGGAATTTGAAGCAAACAGGCAGCGCGCGACAAT
Locus 177 FWD 1bp MUT 67	CGGGTGCAGCAAGCCGGGAAAGCTGCAGACGAGGCAGGCGGAAGAGGCGGGACTTCGCGGGTGACGCCATCGGGGCGCCGGAGGCCCGGGGCGCCTGGGAATTTGAAGCAAACAGGCAGCGCGCGACAAT
Locus 177 FWD 1bp MUT 68	CGGGTGCAGCAAGCCGGGAAAGCTGCAGACGAGGCAGGCGGAAGAGGCGGGACTTCGCGGGTGACGTAATCGGGGCGCCGGAGGCCCGGGGCGCCTGGGAATTTGAAGCAAACAGGCAGCGCGCGACAAT
Locus 177 FWD 1bp MUT 69	CGGGTGCAGCAAGCCGGGAAAGCTGCAGACGAGGCAGGCGGAAGAGGCGGGACTTCGCGGGTGACGTCTTCGGGGCGCCGGAGGCCCGGGGCGCCTGGGAATTTGAAGCAAACAGGCAGCGCGCGACAAT
Locus 177 FWD 1bp MUT 70	CGGGTGCAGCAAGCCGGGAAAGCTGCAGACGAGGCAGGCGGAAGAGGCGGGACTTCGCGGGTGACGTCAACGGGGCGCCGGAGGCCCGGGGCGCCTGGGAATTTGAAGCAAACAGGCAGCGCGCGACAAT
Locus 177 FWD 1bp MUT 71	CGGGTGCAGCAAGCCGGGAAAGCTGCAGACGAGGCAGGCGGAAGAGGCGGGACTTCGCGGGTGACGTCATTGGGGCGCCGGAGGCCCGGGGCGCCTGGGAATTTGAAGCAAACAGGCAGCGCGCGACAAT
Locus 177 FWD 1bp MUT 72	CGGGTGCAGCAAGCCGGGAAAGCTGCAGACGAGGCAGGCGGAAGAGGCGGGACTTCGCGGGTGACGTCATCAGGGCGCCGGAGGCCCGGGGCGCCTGGGAATTTGAAGCAAACAGGCAGCGCGCGACAAT
Locus 177 FWD 1bp MUT 73	CGGGTGCAGCAAGCCGGGAAAGCTGCAGACGAGGCAGGCGGAAGAGGCGGGACTTCGCGGGTGACGTCATCGAGGCGCCGGAGGCCCGGGGCGCCTGGGAATTTGAAGCAAACAGGCAGCGCGCGACAAT
Locus 177 FWD 1bp MUT 74	CGGGTGCAGCAAGCCGGGAAAGCTGCAGACGAGGCAGGCGGAAGAGGCGGGACTTCGCGGGTGACGTCATCGGTGCGCCGGAGGCCCGGGGCGCCTGGGAATTTGAAGCAAACAGGCAGCGCGCGACAAT
Locus 177 FWD 1bp MUT 75	CGGGTGCAGCAAGCCGGGAAAGCTGCAGACGAGGCAGGCGGAAGAGGCGGGACTTCGCGGGTGACGTCATCGGGACGCCGGAGGCCCGGGGCGCCTGGGAATTTGAAGCAAACAGGCAGCGCGCGACAAT
Locus 177 FWD 1bp MUT 76	CGGGTGCAGCAAGCCGGGAAAGCTGCAGACGAGGCAGGCGGAAGAGGCGGGACTTCGCGGGTGACGTCATCGGGGGGCCGGAGGCCCGGGGCGCCTGGGAATTTGAAGCAAACAGGCAGCGCGCGACAAT
Locus 177 FWD 1bp MUT 77	CGGGTGCAGCAAGCCGGGAAAGCTGCAGACGAGGCAGGCGGAAGAGGCGGGACTTCGCGGGTGACGTCATCGGGGCTCCGGAGGCCCGGGGCGCCTGGGAATTTGAAGCAAACAGGCAGCGCGCGACAAT
Locus 177 FWD 1bp MUT 78	CGGGTGCAGCAAGCCGGGAAAGCTGCAGACGAGGCAGGCGGAAGAGGCGGGACTTCGCGGGTGACGTCATCGGGGCGACGGAGGCCCGGGGCGCCTGGGAATTTGAAGCAAACAGGCAGCGCGCGACAAT
Locus 177 FWD 1bp MUT 79	CGGGTGCAGCAAGCCGGGAAAGCTGCAGACGAGGCAGGCGGAAGAGGCGGGACTTCGCGGGTGACGTCATCGGGGCGCTGGAGGCCCGGGGCGCCTGGGAATTTGAAGCAAACAGGCAGCGCGCGACAAT
Locus 177 FWD 1bp MUT 80	CGGGTGCAGCAAGCCGGGAAAGCTGCAGACGAGGCAGGCGGAAGAGGCGGGACTTCGCGGGTGACGTCATCGGGGCGCCTGAGGCCCGGGGCGCCTGGGAATTTGAAGCAAACAGGCAGCGCGCGACAAT
Locus 177 FWD 1bp MUT 81	CGGGTGCAGCAAGCCGGGAAAGCTGCAGACGAGGCAGGCGGAAGAGGCGGGACTTCGCGGGTGACGTCATCGGGGCGCCGAAGGCCCGGGGCGCCTGGGAATTTGAAGCAAACAGGCAGCGCGCGACAAT
Locus 177 FWD 1bp MUT 82	CGGGTGCAGCAAGCCGGGAAAGCTGCAGACGAGGCAGGCGGAAGAGGCGGGACTTCGCGGGTGACGTCATCGGGGCGCCGGGGGCCCGGGGCGCCTGGGAATTTGAAGCAAACAGGCAGCGCGCGACAAT
Locus 177 FWD 1bp MUT 83	CGGGTGCAGCAAGCCGGGAAAGCTGCAGACGAGGCAGGCGGAAGAGGCGGGACTTCGCGGGTGACGTCATCGGGGCGCCGGACGCCCGGGGCGCCTGGGAATTTGAAGCAAACAGGCAGCGCGCGACAAT
Locus 177 FWD 1bp MUT 84	CGGGTGCAGCAAGCCGGGAAAGCTGCAGACGAGGCAGGCGGAAGAGGCGGGACTTCGCGGGTGACGTCATCGGGGCGCCGGAGACCCGGGGCGCCTGGGAATTTGAAGCAAACAGGCAGCGCGCGACAAT
Locus 177 FWD 1bp MUT 85	CGGGTGCAGCAAGCCGGGAAAGCTGCAGACGAGGCAGGCGGAAGAGGCGGGACTTCGCGGGTGACGTCATCGGGGCGCCGGAGGACCGGGGCGCCTGGGAATTTGAAGCAAACAGGCAGCGCGCGACAAT
Locus 177 FWD 1bp MUT 86	CGGGTGCAGCAAGCCGGGAAAGCTGCAGACGAGGCAGGCGGAAGAGGCGGGACTTCGCGGGTGACGTCATCGGGGCGCCGGAGGCACGGGGCGCCTGGGAATTTGAAGCAAACAGGCAGCGCGCGACAAT
Locus 177 FWD 1bp MUT 87	CGGGTGCAGCAAGCCGGGAAAGCTGCAGACGAGGCAGGCGGAAGAGGCGGGACTTCGCGGGTGACGTCATCGGGGCGCCGGAGGCCGGGGGCGCCTGGGAATTTGAAGCAAACAGGCAGCGCGCGACAAT
Locus 177 FWD 1bp MUT 88	CGGGTGCAGCAAGCCGGGAAAGCTGCAGACGAGGCAGGCGGAAGAGGCGGGACTTCGCGGGTGACGTCATCGGGGCGCCGGAGGCCCAGGGCGCCTGGGAATTTGAAGCAAACAGGCAGCGCGCGACAAT
Locus 177 FWD 1bp MUT 89	CGGGTGCAGCAAGCCGGGAAAGCTGCAGACGAGGCAGGCGGAAGAGGCGGGACTTCGCGGGTGACGTCATCGGGGCGCCGGAGGCCCGTGGCGCCTGGGAATTTGAAGCAAACAGGCAGCGCGCGACAAT
Locus 177 FWD 1bp MUT 90	CGGGTGCAGCAAGCCGGGAAAGCTGCAGACGAGGCAGGCGGAAGAGGCGGGACTTCGCGGGTGACGTCATCGGGGCGCCGGAGGCCCGGCGCGCCTGGGAATTTGAAGCAAACAGGCAGCGCGCGACAAT
Locus 177 FWD 1bp MUT 91	CGGGTGCAGCAAGCCGGGAAAGCTGCAGACGAGGCAGGCGGAAGAGGCGGGACTTCGCGGGTGACGTCATCGGGGCGCCGGAGGCCCGGGTCGCCTGGGAATTTGAAGCAAACAGGCAGCGCGCGACAAT
Locus 177 FWD 1bp MUT 92	CGGGTGCAGCAAGCCGGGAAAGCTGCAGACGAGGCAGGCGGAAGAGGCGGGACTTCGCGGGTGACGTCATCGGGGCGCCGGAGGCCCGGGGAGCCTGGGAATTTGAAGCAAACAGGCAGCGCGCGACAAT
Locus 177 FWD 1bp MUT 93	CGGGTGCAGCAAGCCGGGAAAGCTGCAGACGAGGCAGGCGGAAGAGGCGGGACTTCGCGGGTGACGTCATCGGGGCGCCGGAGGCCCGGGGCTCCTGGGAATTTGAAGCAAACAGGCAGCGCGCGACAAT
Locus 177 FWD 1bp MUT 94	CGGGTGCAGCAAGCCGGGAAAGCTGCAGACGAGGCAGGCGGAAGAGGCGGGACTTCGCGGGTGACGTCATCGGGGCGCCGGAGGCCCGGGGCGTCTGGGAATTTGAAGCAAACAGGCAGCGCGCGACAAT
Locus 177 FWD 1bp MUT 95	CGGGTGCAGCAAGCCGGGAAAGCTGCAGACGAGGCAGGCGGAAGAGGCGGGACTTCGCGGGTGACGTCATCGGGGCGCCGGAGGCCCGGGGCGCATGGGAATTTGAAGCAAACAGGCAGCGCGCGACAAT
Locus 177 FWD 1bp MUT 96	CGGGTGCAGCAAGCCGGGAAAGCTGCAGACGAGGCAGGCGGAAGAGGCGGGACTTCGCGGGTGACGTCATCGGGGCGCCGGAGGCCCGGGGCGCCCGGGAATTTGAAGCAAACAGGCAGCGCGCGACAAT
Locus 177 FWD 1bp MUT 97	CGGGTGCAGCAAGCCGGGAAAGCTGCAGACGAGGCAGGCGGAAGAGGCGGGACTTCGCGGGTGACGTCATCGGGGCGCCGGAGGCCCGGGGCGCCTAGGAATTTGAAGCAAACAGGCAGCGCGCGACAAT
Locus 177 FWD 1bp MUT 98	CGGGTGCAGCAAGCCGGGAAAGCTGCAGACGAGGCAGGCGGAAGAGGCGGGACTTCGCGGGTGACGTCATCGGGGCGCCGGAGGCCCGGGGCGCCTGTGAATTTGAAGCAAACAGGCAGCGCGCGACAAT
Locus 177 FWD 1bp MUT 99	CGGGTGCAGCAAGCCGGGAAAGCTGCAGACGAGGCAGGCGGAAGAGGCGGGACTTCGCGGGTGACGTCATCGGGGCGCCGGAGGCCCGGGGCGCCTGGTAATTTGAAGCAAACAGGCAGCGCGCGACAAT
Locus 177 FWD 1bp MUT 100	CGGGTGCAGCAAGCCGGGAAAGCTGCAGACGAGGCAGGCGGAAGAGGCGGGACTTCGCGGGTGACGTCATCGGGGCGCCGGAGGCCCGGGGCGCCTGGGTATTTGAAGCAAACAGGCAGCGCGCGACAAT
Locus 177 FWD 1bp MUT 101	CGGGTGCAGCAAGCCGGGAAAGCTGCAGACGAGGCAGGCGGAAGAGGCGGGACTTCGCGGGTGACGTCATCGGGGCGCCGGAGGCCCGGGGCGCCTGGGATTTTGAAGCAAACAGGCAGCGCGCGACAAT
Locus 177 FWD 1bp MUT 102	CGGGTGCAGCAAGCCGGGAAAGCTGCAGACGAGGCAGGCGGAAGAGGCGGGACTTCGCGGGTGACGTCATCGGGGCGCCGGAGGCCCGGGGCGCCTGGGAAGTTGAAGCAAACAGGCAGCGCGCGACAAT
Locus 177 FWD 1bp MUT 103	CGGGTGCAGCAAGCCGGGAAAGCTGCAGACGAGGCAGGCGGAAGAGGCGGGACTTCGCGGGTGACGTCATCGGGGCGCCGGAGGCCCGGGGCGCCTGGGAATCTGAAGCAAACAGGCAGCGCGCGACAAT
Locus 177 FWD 1bp MUT 104	CGGGTGCAGCAAGCCGGGAAAGCTGCAGACGAGGCAGGCGGAAGAGGCGGGACTTCGCGGGTGACGTCATCGGGGCGCCGGAGGCCCGGGGCGCCTGGGAATTCGAAGCAAACAGGCAGCGCGCGACAAT
Locus 177 FWD 1bp MUT 105	CGGGTGCAGCAAGCCGGGAAAGCTGCAGACGAGGCAGGCGGAAGAGGCGGGACTTCGCGGGTGACGTCATCGGGGCGCCGGAGGCCCGGGGCGCCTGGGAATTTTAAGCAAACAGGCAGCGCGCGACAAT
Locus 177 FWD 1bp MUT 106	CGGGTGCAGCAAGCCGGGAAAGCTGCAGACGAGGCAGGCGGAAGAGGCGGGACTTCGCGGGTGACGTCATCGGGGCGCCGGAGGCCCGGGGCGCCTGGGAATTTGGAGCAAACAGGCAGCGCGCGACAAT
Locus 177 FWD 1bp MUT 107	CGGGTGCAGCAAGCCGGGAAAGCTGCAGACGAGGCAGGCGGAAGAGGCGGGACTTCGCGGGTGACGTCATCGGGGCGCCGGAGGCCCGGGGCGCCTGGGAATTTGACGCAAACAGGCAGCGCGCGACAAT
Locus 177 FWD 1bp MUT 108	CGGGTGCAGCAAGCCGGGAAAGCTGCAGACGAGGCAGGCGGAAGAGGCGGGACTTCGCGGGTGACGTCATCGGGGCGCCGGAGGCCCGGGGCGCCTGGGAATTTGAATCAAACAGGCAGCGCGCGACAAT
Locus 177 FWD 1bp MUT 109	CGGGTGCAGCAAGCCGGGAAAGCTGCAGACGAGGCAGGCGGAAGAGGCGGGACTTCGCGGGTGACGTCATCGGGGCGCCGGAGGCCCGGGGCGCCTGGGAATTTGAAGGAAACAGGCAGCGCGCGACAAT
Locus 177 FWD 1bp MUT 110	CGGGTGCAGCAAGCCGGGAAAGCTGCAGACGAGGCAGGCGGAAGAGGCGGGACTTCGCGGGTGACGTCATCGGGGCGCCGGAGGCCCGGGGCGCCTGGGAATTTGAAGCCAACAGGCAGCGCGCGACAAT
Locus 177 FWD 1bp MUT 111	CGGGTGCAGCAAGCCGGGAAAGCTGCAGACGAGGCAGGCGGAAGAGGCGGGACTTCGCGGGTGACGTCATCGGGGCGCCGGAGGCCCGGGGCGCCTGGGAATTTGAAGCATACAGGCAGCGCGCGACAAT
Locus 177 FWD 1bp MUT 112	CGGGTGCAGCAAGCCGGGAAAGCTGCAGACGAGGCAGGCGGAAGAGGCGGGACTTCGCGGGTGACGTCATCGGGGCGCCGGAGGCCCGGGGCGCCTGGGAATTTGAAGCAAGCAGGCAGCGCGCGACAAT
Locus 177 FWD 1bp MUT 113	CGGGTGCAGCAAGCCGGGAAAGCTGCAGACGAGGCAGGCGGAAGAGGCGGGACTTCGCGGGTGACGTCATCGGGGCGCCGGAGGCCCGGGGCGCCTGGGAATTTGAAGCAAAAAGGCAGCGCGCGACAAT
Locus 177 FWD 1bp MUT 114	CGGGTGCAGCAAGCCGGGAAAGCTGCAGACGAGGCAGGCGGAAGAGGCGGGACTTCGCGGGTGACGTCATCGGGGCGCCGGAGGCCCGGGGCGCCTGGGAATTTGAAGCAAACTGGCAGCGCGCGACAAT
Locus 177 FWD 1bp MUT 115	CGGGTGCAGCAAGCCGGGAAAGCTGCAGACGAGGCAGGCGGAAGAGGCGGGACTTCGCGGGTGACGTCATCGGGGCGCCGGAGGCCCGGGGCGCCTGGGAATTTGAAGCAAACAAGCAGCGCGCGACAAT
Locus 177 FWD 1bp MUT 116	CGGGTGCAGCAAGCCGGGAAAGCTGCAGACGAGGCAGGCGGAAGAGGCGGGACTTCGCGGGTGACGTCATCGGGGCGCCGGAGGCCCGGGGCGCCTGGGAATTTGAAGCAAACAGCCAGCGCGCGACAAT
Locus 177 FWD 1bp MUT 117	CGGGTGCAGCAAGCCGGGAAAGCTGCAGACGAGGCAGGCGGAAGAGGCGGGACTTCGCGGGTGACGTCATCGGGGCGCCGGAGGCCCGGGGCGCCTGGGAATTTGAAGCAAACAGGTAGCGCGCGACAAT
Locus 177 FWD 1bp MUT 118	CGGGTGCAGCAAGCCGGGAAAGCTGCAGACGAGGCAGGCGGAAGAGGCGGGACTTCGCGGGTGACGTCATCGGGGCGCCGGAGGCCCGGGGCGCCTGGGAATTTGAAGCAAACAGGCTGCGCGCGACAAT
Locus 177 FWD 1bp MUT 119	CGGGTGCAGCAAGCCGGGAAAGCTGCAGACGAGGCAGGCGGAAGAGGCGGGACTTCGCGGGTGACGTCATCGGGGCGCCGGAGGCCCGGGGCGCCTGGGAATTTGAAGCAAACAGGCACCGCGCGACAAT
Locus 177 FWD 1bp MUT 120	CGGGTGCAGCAAGCCGGGAAAGCTGCAGACGAGGCAGGCGGAAGAGGCGGGACTTCGCGGGTGACGTCATCGGGGCGCCGGAGGCCCGGGGCGCCTGGGAATTTGAAGCAAACAGGCAGAGCGCGACAAT
Locus 177 FWD 1bp MUT 121	CGGGTGCAGCAAGCCGGGAAAGCTGCAGACGAGGCAGGCGGAAGAGGCGGGACTTCGCGGGTGACGTCATCGGGGCGCCGGAGGCCCGGGGCGCCTGGGAATTTGAAGCAAACAGGCAGCTCGCGACAAT
Locus 177 FWD 1bp MUT 122	CGGGTGCAGCAAGCCGGGAAAGCTGCAGACGAGGCAGGCGGAAGAGGCGGGACTTCGCGGGTGACGTCATCGGGGCGCCGGAGGCCCGGGGCGCCTGGGAATTTGAAGCAAACAGGCAGCGTGCGACAAT
Locus 177 FWD 1bp MUT 123	CGGGTGCAGCAAGCCGGGAAAGCTGCAGACGAGGCAGGCGGAAGAGGCGGGACTTCGCGGGTGACGTCATCGGGGCGCCGGAGGCCCGGGGCGCCTGGGAATTTGAAGCAAACAGGCAGCGCCCGACAAT
Locus 177 FWD 1bp MUT 124	CGGGTGCAGCAAGCCGGGAAAGCTGCAGACGAGGCAGGCGGAAGAGGCGGGACTTCGCGGGTGACGTCATCGGGGCGCCGGAGGCCCGGGGCGCCTGGGAATTTGAAGCAAACAGGCAGCGCGTGACAAT
Locus 177 FWD 1bp MUT 125	CGGGTGCAGCAAGCCGGGAAAGCTGCAGACGAGGCAGGCGGAAGAGGCGGGACTTCGCGGGTGACGTCATCGGGGCGCCGGAGGCCCGGGGCGCCTGGGAATTTGAAGCAAACAGGCAGCGCGCAACAAT
Locus 177 FWD 1bp MUT 126	CGGGTGCAGCAAGCCGGGAAAGCTGCAGACGAGGCAGGCGGAAGAGGCGGGACTTCGCGGGTGACGTCATCGGGGCGCCGGAGGCCCGGGGCGCCTGGGAATTTGAAGCAAACAGGCAGCGCGCGCCAAT
Locus 177 FWD 1bp MUT 127	CGGGTGCAGCAAGCCGGGAAAGCTGCAGACGAGGCAGGCGGAAGAGGCGGGACTTCGCGGGTGACGTCATCGGGGCGCCGGAGGCCCGGGGCGCCTGGGAATTTGAAGCAAACAGGCAGCGCGCGAAAAT
Locus 177 FWD 1bp MUT 128	CGGGTGCAGCAAGCCGGGAAAGCTGCAGACGAGGCAGGCGGAAGAGGCGGGACTTCGCGGGTGACGTCATCGGGGCGCCGGAGGCCCGGGGCGCCTGGGAATTTGAAGCAAACAGGCAGCGCGCGACCAT
Locus 177 FWD 1bp MUT 129	CGGGTGCAGCAAGCCGGGAAAGCTGCAGACGAGGCAGGCGGAAGAGGCGGGACTTCGCGGGTGACGTCATCGGGGCGCCGGAGGCCCGGGGCGCCTGGGAATTTGAAGCAAACAGGCAGCGCGCGACACT
Locus 177 FWD 1bp MUT 130	CGGGTGCAGCAAGCCGGGAAAGCTGCAGACGAGGCAGGCGGAAGAGGCGGGACTTCGCGGGTGACGTCATCGGGGCGCCGGAGGCCCGGGGCGCCTGGGAATTTGAAGCAAACAGGCAGCGCGCGACAAA
Locus 177 REV 1bp MUT 1	TTTGTCGCGCGCTGCCTGTTTGCTTCAAATTCCCAGGCGCCCCGGGCCTCCGGCGCCCCGATGACGTCACCCGCGAAGTCCCGCCTCTTCCGCCTGCCTCGTCTGCAGCTTTCCCGGCTTGCTGCACCCG
Locus 177 REV 1bp MUT 2	AGTGTCGCGCGCTGCCTGTTTGCTTCAAATTCCCAGGCGCCCCGGGCCTCCGGCGCCCCGATGACGTCACCCGCGAAGTCCCGCCTCTTCCGCCTGCCTCGTCTGCAGCTTTCCCGGCTTGCTGCACCCG
Locus 177 REV 1bp MUT 3	ATCGTCGCGCGCTGCCTGTTTGCTTCAAATTCCCAGGCGCCCCGGGCCTCCGGCGCCCCGATGACGTCACCCGCGAAGTCCCGCCTCTTCCGCCTGCCTCGTCTGCAGCTTTCCCGGCTTGCTGCACCCG
Locus 177 REV 1bp MUT 4	ATTATCGCGCGCTGCCTGTTTGCTTCAAATTCCCAGGCGCCCCGGGCCTCCGGCGCCCCGATGACGTCACCCGCGAAGTCCCGCCTCTTCCGCCTGCCTCGTCTGCAGCTTTCCCGGCTTGCTGCACCCG
Locus 177 REV 1bp MUT 5	ATTGACGCGCGCTGCCTGTTTGCTTCAAATTCCCAGGCGCCCCGGGCCTCCGGCGCCCCGATGACGTCACCCGCGAAGTCCCGCCTCTTCCGCCTGCCTCGTCTGCAGCTTTCCCGGCTTGCTGCACCCG
Locus 177 REV 1bp MUT 6	ATTGTAGCGCGCTGCCTGTTTGCTTCAAATTCCCAGGCGCCCCGGGCCTCCGGCGCCCCGATGACGTCACCCGCGAAGTCCCGCCTCTTCCGCCTGCCTCGTCTGCAGCTTTCCCGGCTTGCTGCACCCG
Locus 177 REV 1bp MUT 7	ATTGTCTCGCGCTGCCTGTTTGCTTCAAATTCCCAGGCGCCCCGGGCCTCCGGCGCCCCGATGACGTCACCCGCGAAGTCCCGCCTCTTCCGCCTGCCTCGTCTGCAGCTTTCCCGGCTTGCTGCACCCG
Locus 177 REV 1bp MUT 8	ATTGTCGAGCGCTGCCTGTTTGCTTCAAATTCCCAGGCGCCCCGGGCCTCCGGCGCCCCGATGACGTCACCCGCGAAGTCCCGCCTCTTCCGCCTGCCTCGTCTGCAGCTTTCCCGGCTTGCTGCACCCG
Locus 177 REV 1bp MUT 9	ATTGTCGCACGCTGCCTGTTTGCTTCAAATTCCCAGGCGCCCCGGGCCTCCGGCGCCCCGATGACGTCACCCGCGAAGTCCCGCCTCTTCCGCCTGCCTCGTCTGCAGCTTTCCCGGCTTGCTGCACCCG
Locus 177 REV 1bp MUT 10	ATTGTCGCGTGCTGCCTGTTTGCTTCAAATTCCCAGGCGCCCCGGGCCTCCGGCGCCCCGATGACGTCACCCGCGAAGTCCCGCCTCTTCCGCCTGCCTCGTCTGCAGCTTTCCCGGCTTGCTGCACCCG
Locus 177 REV 1bp MUT 11	ATTGTCGCGCCCTGCCTGTTTGCTTCAAATTCCCAGGCGCCCCGGGCCTCCGGCGCCCCGATGACGTCACCCGCGAAGTCCCGCCTCTTCCGCCTGCCTCGTCTGCAGCTTTCCCGGCTTGCTGCACCCG
Locus 177 REV 1bp MUT 12	ATTGTCGCGCGTTGCCTGTTTGCTTCAAATTCCCAGGCGCCCCGGGCCTCCGGCGCCCCGATGACGTCACCCGCGAAGTCCCGCCTCTTCCGCCTGCCTCGTCTGCAGCTTTCCCGGCTTGCTGCACCCG
Locus 177 REV 1bp MUT 13	ATTGTCGCGCGCCGCCTGTTTGCTTCAAATTCCCAGGCGCCCCGGGCCTCCGGCGCCCCGATGACGTCACCCGCGAAGTCCCGCCTCTTCCGCCTGCCTCGTCTGCAGCTTTCCCGGCTTGCTGCACCCG
Locus 177 REV 1bp MUT 14	ATTGTCGCGCGCTACCTGTTTGCTTCAAATTCCCAGGCGCCCCGGGCCTCCGGCGCCCCGATGACGTCACCCGCGAAGTCCCGCCTCTTCCGCCTGCCTCGTCTGCAGCTTTCCCGGCTTGCTGCACCCG
Locus 177 REV 1bp MUT 15	ATTGTCGCGCGCTGTCTGTTTGCTTCAAATTCCCAGGCGCCCCGGGCCTCCGGCGCCCCGATGACGTCACCCGCGAAGTCCCGCCTCTTCCGCCTGCCTCGTCTGCAGCTTTCCCGGCTTGCTGCACCCG
Locus 177 REV 1bp MUT 16	ATTGTCGCGCGCTGCGTGTTTGCTTCAAATTCCCAGGCGCCCCGGGCCTCCGGCGCCCCGATGACGTCACCCGCGAAGTCCCGCCTCTTCCGCCTGCCTCGTCTGCAGCTTTCCCGGCTTGCTGCACCCG
Locus 177 REV 1bp MUT 17	ATTGTCGCGCGCTGCCCGTTTGCTTCAAATTCCCAGGCGCCCCGGGCCTCCGGCGCCCCGATGACGTCACCCGCGAAGTCCCGCCTCTTCCGCCTGCCTCGTCTGCAGCTTTCCCGGCTTGCTGCACCCG
Locus 177 REV 1bp MUT 18	ATTGTCGCGCGCTGCCTTTTTGCTTCAAATTCCCAGGCGCCCCGGGCCTCCGGCGCCCCGATGACGTCACCCGCGAAGTCCCGCCTCTTCCGCCTGCCTCGTCTGCAGCTTTCCCGGCTTGCTGCACCCG
Locus 177 REV 1bp MUT 19	ATTGTCGCGCGCTGCCTGGTTGCTTCAAATTCCCAGGCGCCCCGGGCCTCCGGCGCCCCGATGACGTCACCCGCGAAGTCCCGCCTCTTCCGCCTGCCTCGTCTGCAGCTTTCCCGGCTTGCTGCACCCG
Locus 177 REV 1bp MUT 20	ATTGTCGCGCGCTGCCTGTCTGCTTCAAATTCCCAGGCGCCCCGGGCCTCCGGCGCCCCGATGACGTCACCCGCGAAGTCCCGCCTCTTCCGCCTGCCTCGTCTGCAGCTTTCCCGGCTTGCTGCACCCG
Locus 177 REV 1bp MUT 21	ATTGTCGCGCGCTGCCTGTTAGCTTCAAATTCCCAGGCGCCCCGGGCCTCCGGCGCCCCGATGACGTCACCCGCGAAGTCCCGCCTCTTCCGCCTGCCTCGTCTGCAGCTTTCCCGGCTTGCTGCACCCG
Locus 177 REV 1bp MUT 22	ATTGTCGCGCGCTGCCTGTTTTCTTCAAATTCCCAGGCGCCCCGGGCCTCCGGCGCCCCGATGACGTCACCCGCGAAGTCCCGCCTCTTCCGCCTGCCTCGTCTGCAGCTTTCCCGGCTTGCTGCACCCG
Locus 177 REV 1bp MUT 23	ATTGTCGCGCGCTGCCTGTTTGTTTCAAATTCCCAGGCGCCCCGGGCCTCCGGCGCCCCGATGACGTCACCCGCGAAGTCCCGCCTCTTCCGCCTGCCTCGTCTGCAGCTTTCCCGGCTTGCTGCACCCG
Locus 177 REV 1bp MUT 24	ATTGTCGCGCGCTGCCTGTTTGCCTCAAATTCCCAGGCGCCCCGGGCCTCCGGCGCCCCGATGACGTCACCCGCGAAGTCCCGCCTCTTCCGCCTGCCTCGTCTGCAGCTTTCCCGGCTTGCTGCACCCG
Locus 177 REV 1bp MUT 25	ATTGTCGCGCGCTGCCTGTTTGCTACAAATTCCCAGGCGCCCCGGGCCTCCGGCGCCCCGATGACGTCACCCGCGAAGTCCCGCCTCTTCCGCCTGCCTCGTCTGCAGCTTTCCCGGCTTGCTGCACCCG
Locus 177 REV 1bp MUT 26	ATTGTCGCGCGCTGCCTGTTTGCTTGAAATTCCCAGGCGCCCCGGGCCTCCGGCGCCCCGATGACGTCACCCGCGAAGTCCCGCCTCTTCCGCCTGCCTCGTCTGCAGCTTTCCCGGCTTGCTGCACCCG
Locus 177 REV 1bp MUT 27	ATTGTCGCGCGCTGCCTGTTTGCTTCTAATTCCCAGGCGCCCCGGGCCTCCGGCGCCCCGATGACGTCACCCGCGAAGTCCCGCCTCTTCCGCCTGCCTCGTCTGCAGCTTTCCCGGCTTGCTGCACCCG
Locus 177 REV 1bp MUT 28	ATTGTCGCGCGCTGCCTGTTTGCTTCATATTCCCAGGCGCCCCGGGCCTCCGGCGCCCCGATGACGTCACCCGCGAAGTCCCGCCTCTTCCGCCTGCCTCGTCTGCAGCTTTCCCGGCTTGCTGCACCCG
Locus 177 REV 1bp MUT 29	ATTGTCGCGCGCTGCCTGTTTGCTTCAATTTCCCAGGCGCCCCGGGCCTCCGGCGCCCCGATGACGTCACCCGCGAAGTCCCGCCTCTTCCGCCTGCCTCGTCTGCAGCTTTCCCGGCTTGCTGCACCCG
Locus 177 REV 1bp MUT 30	ATTGTCGCGCGCTGCCTGTTTGCTTCAAAATCCCAGGCGCCCCGGGCCTCCGGCGCCCCGATGACGTCACCCGCGAAGTCCCGCCTCTTCCGCCTGCCTCGTCTGCAGCTTTCCCGGCTTGCTGCACCCG
Locus 177 REV 1bp MUT 31	ATTGTCGCGCGCTGCCTGTTTGCTTCAAATACCCAGGCGCCCCGGGCCTCCGGCGCCCCGATGACGTCACCCGCGAAGTCCCGCCTCTTCCGCCTGCCTCGTCTGCAGCTTTCCCGGCTTGCTGCACCCG
Locus 177 REV 1bp MUT 32	ATTGTCGCGCGCTGCCTGTTTGCTTCAAATTGCCAGGCGCCCCGGGCCTCCGGCGCCCCGATGACGTCACCCGCGAAGTCCCGCCTCTTCCGCCTGCCTCGTCTGCAGCTTTCCCGGCTTGCTGCACCCG
Locus 177 REV 1bp MUT 33	ATTGTCGCGCGCTGCCTGTTTGCTTCAAATTCACAGGCGCCCCGGGCCTCCGGCGCCCCGATGACGTCACCCGCGAAGTCCCGCCTCTTCCGCCTGCCTCGTCTGCAGCTTTCCCGGCTTGCTGCACCCG
Locus 177 REV 1bp MUT 34	ATTGTCGCGCGCTGCCTGTTTGCTTCAAATTCCTAGGCGCCCCGGGCCTCCGGCGCCCCGATGACGTCACCCGCGAAGTCCCGCCTCTTCCGCCTGCCTCGTCTGCAGCTTTCCCGGCTTGCTGCACCCG
Locus 177 REV 1bp MUT 35	ATTGTCGCGCGCTGCCTGTTTGCTTCAAATTCCCTGGCGCCCCGGGCCTCCGGCGCCCCGATGACGTCACCCGCGAAGTCCCGCCTCTTCCGCCTGCCTCGTCTGCAGCTTTCCCGGCTTGCTGCACCCG
Locus 177 REV 1bp MUT 36	ATTGTCGCGCGCTGCCTGTTTGCTTCAAATTCCCAAGCGCCCCGGGCCTCCGGCGCCCCGATGACGTCACCCGCGAAGTCCCGCCTCTTCCGCCTGCCTCGTCTGCAGCTTTCCCGGCTTGCTGCACCCG
Locus 177 REV 1bp MUT 37	ATTGTCGCGCGCTGCCTGTTTGCTTCAAATTCCCAGCCGCCCCGGGCCTCCGGCGCCCCGATGACGTCACCCGCGAAGTCCCGCCTCTTCCGCCTGCCTCGTCTGCAGCTTTCCCGGCTTGCTGCACCCG
Locus 177 REV 1bp MUT 38	ATTGTCGCGCGCTGCCTGTTTGCTTCAAATTCCCAGGGGCCCCGGGCCTCCGGCGCCCCGATGACGTCACCCGCGAAGTCCCGCCTCTTCCGCCTGCCTCGTCTGCAGCTTTCCCGGCTTGCTGCACCCG
Locus 177 REV 1bp MUT 39	ATTGTCGCGCGCTGCCTGTTTGCTTCAAATTCCCAGGCCCCCCGGGCCTCCGGCGCCCCGATGACGTCACCCGCGAAGTCCCGCCTCTTCCGCCTGCCTCGTCTGCAGCTTTCCCGGCTTGCTGCACCCG
Locus 177 REV 1bp MUT 40	ATTGTCGCGCGCTGCCTGTTTGCTTCAAATTCCCAGGCGACCCGGGCCTCCGGCGCCCCGATGACGTCACCCGCGAAGTCCCGCCTCTTCCGCCTGCCTCGTCTGCAGCTTTCCCGGCTTGCTGCACCCG
Locus 177 REV 1bp MUT 41	ATTGTCGCGCGCTGCCTGTTTGCTTCAAATTCCCAGGCGCACCGGGCCTCCGGCGCCCCGATGACGTCACCCGCGAAGTCCCGCCTCTTCCGCCTGCCTCGTCTGCAGCTTTCCCGGCTTGCTGCACCCG
Locus 177 REV 1bp MUT 42	ATTGTCGCGCGCTGCCTGTTTGCTTCAAATTCCCAGGCGCCACGGGCCTCCGGCGCCCCGATGACGTCACCCGCGAAGTCCCGCCTCTTCCGCCTGCCTCGTCTGCAGCTTTCCCGGCTTGCTGCACCCG
Locus 177 REV 1bp MUT 43	ATTGTCGCGCGCTGCCTGTTTGCTTCAAATTCCCAGGCGCCCTGGGCCTCCGGCGCCCCGATGACGTCACCCGCGAAGTCCCGCCTCTTCCGCCTGCCTCGTCTGCAGCTTTCCCGGCTTGCTGCACCCG
Locus 177 REV 1bp MUT 44	ATTGTCGCGCGCTGCCTGTTTGCTTCAAATTCCCAGGCGCCCCAGGCCTCCGGCGCCCCGATGACGTCACCCGCGAAGTCCCGCCTCTTCCGCCTGCCTCGTCTGCAGCTTTCCCGGCTTGCTGCACCCG
Locus 177 REV 1bp MUT 45	ATTGTCGCGCGCTGCCTGTTTGCTTCAAATTCCCAGGCGCCCCGAGCCTCCGGCGCCCCGATGACGTCACCCGCGAAGTCCCGCCTCTTCCGCCTGCCTCGTCTGCAGCTTTCCCGGCTTGCTGCACCCG
Locus 177 REV 1bp MUT 46	ATTGTCGCGCGCTGCCTGTTTGCTTCAAATTCCCAGGCGCCCCGGACCTCCGGCGCCCCGATGACGTCACCCGCGAAGTCCCGCCTCTTCCGCCTGCCTCGTCTGCAGCTTTCCCGGCTTGCTGCACCCG
Locus 177 REV 1bp MUT 47	ATTGTCGCGCGCTGCCTGTTTGCTTCAAATTCCCAGGCGCCCCGGGTCTCCGGCGCCCCGATGACGTCACCCGCGAAGTCCCGCCTCTTCCGCCTGCCTCGTCTGCAGCTTTCCCGGCTTGCTGCACCCG
Locus 177 REV 1bp MUT 48	ATTGTCGCGCGCTGCCTGTTTGCTTCAAATTCCCAGGCGCCCCGGGCTTCCGGCGCCCCGATGACGTCACCCGCGAAGTCCCGCCTCTTCCGCCTGCCTCGTCTGCAGCTTTCCCGGCTTGCTGCACCCG
Locus 177 REV 1bp MUT 49	ATTGTCGCGCGCTGCCTGTTTGCTTCAAATTCCCAGGCGCCCCGGGCCCCCGGCGCCCCGATGACGTCACCCGCGAAGTCCCGCCTCTTCCGCCTGCCTCGTCTGCAGCTTTCCCGGCTTGCTGCACCCG
Locus 177 REV 1bp MUT 50	ATTGTCGCGCGCTGCCTGTTTGCTTCAAATTCCCAGGCGCCCCGGGCCTACGGCGCCCCGATGACGTCACCCGCGAAGTCCCGCCTCTTCCGCCTGCCTCGTCTGCAGCTTTCCCGGCTTGCTGCACCCG
Locus 177 REV 1bp MUT 51	ATTGTCGCGCGCTGCCTGTTTGCTTCAAATTCCCAGGCGCCCCGGGCCTCTGGCGCCCCGATGACGTCACCCGCGAAGTCCCGCCTCTTCCGCCTGCCTCGTCTGCAGCTTTCCCGGCTTGCTGCACCCG
Locus 177 REV 1bp MUT 52	ATTGTCGCGCGCTGCCTGTTTGCTTCAAATTCCCAGGCGCCCCGGGCCTCCCGCGCCCCGATGACGTCACCCGCGAAGTCCCGCCTCTTCCGCCTGCCTCGTCTGCAGCTTTCCCGGCTTGCTGCACCCG
Locus 177 REV 1bp MUT 53	ATTGTCGCGCGCTGCCTGTTTGCTTCAAATTCCCAGGCGCCCCGGGCCTCCGCCGCCCCGATGACGTCACCCGCGAAGTCCCGCCTCTTCCGCCTGCCTCGTCTGCAGCTTTCCCGGCTTGCTGCACCCG
Locus 177 REV 1bp MUT 54	ATTGTCGCGCGCTGCCTGTTTGCTTCAAATTCCCAGGCGCCCCGGGCCTCCGGGGCCCCGATGACGTCACCCGCGAAGTCCCGCCTCTTCCGCCTGCCTCGTCTGCAGCTTTCCCGGCTTGCTGCACCCG
Locus 177 REV 1bp MUT 55	ATTGTCGCGCGCTGCCTGTTTGCTTCAAATTCCCAGGCGCCCCGGGCCTCCGGCACCCCGATGACGTCACCCGCGAAGTCCCGCCTCTTCCGCCTGCCTCGTCTGCAGCTTTCCCGGCTTGCTGCACCCG
Locus 177 REV 1bp MUT 56	ATTGTCGCGCGCTGCCTGTTTGCTTCAAATTCCCAGGCGCCCCGGGCCTCCGGCGACCCGATGACGTCACCCGCGAAGTCCCGCCTCTTCCGCCTGCCTCGTCTGCAGCTTTCCCGGCTTGCTGCACCCG
Locus 177 REV 1bp MUT 57	ATTGTCGCGCGCTGCCTGTTTGCTTCAAATTCCCAGGCGCCCCGGGCCTCCGGCGCACCGATGACGTCACCCGCGAAGTCCCGCCTCTTCCGCCTGCCTCGTCTGCAGCTTTCCCGGCTTGCTGCACCCG
Locus 177 REV 1bp MUT 58	ATTGTCGCGCGCTGCCTGTTTGCTTCAAATTCCCAGGCGCCCCGGGCCTCCGGCGCCGCGATGACGTCACCCGCGAAGTCCCGCCTCTTCCGCCTGCCTCGTCTGCAGCTTTCCCGGCTTGCTGCACCCG
Locus 177 REV 1bp MUT 59	ATTGTCGCGCGCTGCCTGTTTGCTTCAAATTCCCAGGCGCCCCGGGCCTCCGGCGCCCAGATGACGTCACCCGCGAAGTCCCGCCTCTTCCGCCTGCCTCGTCTGCAGCTTTCCCGGCTTGCTGCACCCG
Locus 177 REV 1bp MUT 60	ATTGTCGCGCGCTGCCTGTTTGCTTCAAATTCCCAGGCGCCCCGGGCCTCCGGCGCCCCAATGACGTCACCCGCGAAGTCCCGCCTCTTCCGCCTGCCTCGTCTGCAGCTTTCCCGGCTTGCTGCACCCG
Locus 177 REV 1bp MUT 61	ATTGTCGCGCGCTGCCTGTTTGCTTCAAATTCCCAGGCGCCCCGGGCCTCCGGCGCCCCGGTGACGTCACCCGCGAAGTCCCGCCTCTTCCGCCTGCCTCGTCTGCAGCTTTCCCGGCTTGCTGCACCCG
Locus 177 REV 1bp MUT 62	ATTGTCGCGCGCTGCCTGTTTGCTTCAAATTCCCAGGCGCCCCGGGCCTCCGGCGCCCCGAAGACGTCACCCGCGAAGTCCCGCCTCTTCCGCCTGCCTCGTCTGCAGCTTTCCCGGCTTGCTGCACCCG
Locus 177 REV 1bp MUT 63	ATTGTCGCGCGCTGCCTGTTTGCTTCAAATTCCCAGGCGCCCCGGGCCTCCGGCGCCCCGATTACGTCACCCGCGAAGTCCCGCCTCTTCCGCCTGCCTCGTCTGCAGCTTTCCCGGCTTGCTGCACCCG
Locus 177 REV 1bp MUT 64	ATTGTCGCGCGCTGCCTGTTTGCTTCAAATTCCCAGGCGCCCCGGGCCTCCGGCGCCCCGATGGCGTCACCCGCGAAGTCCCGCCTCTTCCGCCTGCCTCGTCTGCAGCTTTCCCGGCTTGCTGCACCCG
Locus 177 REV 1bp MUT 65	ATTGTCGCGCGCTGCCTGTTTGCTTCAAATTCCCAGGCGCCCCGGGCCTCCGGCGCCCCGATGATGTCACCCGCGAAGTCCCGCCTCTTCCGCCTGCCTCGTCTGCAGCTTTCCCGGCTTGCTGCACCCG
Locus 177 REV 1bp MUT 66	ATTGTCGCGCGCTGCCTGTTTGCTTCAAATTCCCAGGCGCCCCGGGCCTCCGGCGCCCCGATGACCTCACCCGCGAAGTCCCGCCTCTTCCGCCTGCCTCGTCTGCAGCTTTCCCGGCTTGCTGCACCCG
Locus 177 REV 1bp MUT 67	ATTGTCGCGCGCTGCCTGTTTGCTTCAAATTCCCAGGCGCCCCGGGCCTCCGGCGCCCCGATGACGCCACCCGCGAAGTCCCGCCTCTTCCGCCTGCCTCGTCTGCAGCTTTCCCGGCTTGCTGCACCCG
Locus 177 REV 1bp MUT 68	ATTGTCGCGCGCTGCCTGTTTGCTTCAAATTCCCAGGCGCCCCGGGCCTCCGGCGCCCCGATGACGTAACCCGCGAAGTCCCGCCTCTTCCGCCTGCCTCGTCTGCAGCTTTCCCGGCTTGCTGCACCCG
Locus 177 REV 1bp MUT 69	ATTGTCGCGCGCTGCCTGTTTGCTTCAAATTCCCAGGCGCCCCGGGCCTCCGGCGCCCCGATGACGTCTCCCGCGAAGTCCCGCCTCTTCCGCCTGCCTCGTCTGCAGCTTTCCCGGCTTGCTGCACCCG
Locus 177 REV 1bp MUT 70	ATTGTCGCGCGCTGCCTGTTTGCTTCAAATTCCCAGGCGCCCCGGGCCTCCGGCGCCCCGATGACGTCAACCGCGAAGTCCCGCCTCTTCCGCCTGCCTCGTCTGCAGCTTTCCCGGCTTGCTGCACCCG
Locus 177 REV 1bp MUT 71	ATTGTCGCGCGCTGCCTGTTTGCTTCAAATTCCCAGGCGCCCCGGGCCTCCGGCGCCCCGATGACGTCACTCGCGAAGTCCCGCCTCTTCCGCCTGCCTCGTCTGCAGCTTTCCCGGCTTGCTGCACCCG
Locus 177 REV 1bp MUT 72	ATTGTCGCGCGCTGCCTGTTTGCTTCAAATTCCCAGGCGCCCCGGGCCTCCGGCGCCCCGATGACGTCACCAGCGAAGTCCCGCCTCTTCCGCCTGCCTCGTCTGCAGCTTTCCCGGCTTGCTGCACCCG
Locus 177 REV 1bp MUT 73	ATTGTCGCGCGCTGCCTGTTTGCTTCAAATTCCCAGGCGCCCCGGGCCTCCGGCGCCCCGATGACGTCACCCACGAAGTCCCGCCTCTTCCGCCTGCCTCGTCTGCAGCTTTCCCGGCTTGCTGCACCCG
Locus 177 REV 1bp MUT 74	ATTGTCGCGCGCTGCCTGTTTGCTTCAAATTCCCAGGCGCCCCGGGCCTCCGGCGCCCCGATGACGTCACCCGTGAAGTCCCGCCTCTTCCGCCTGCCTCGTCTGCAGCTTTCCCGGCTTGCTGCACCCG
Locus 177 REV 1bp MUT 75	ATTGTCGCGCGCTGCCTGTTTGCTTCAAATTCCCAGGCGCCCCGGGCCTCCGGCGCCCCGATGACGTCACCCGCAAAGTCCCGCCTCTTCCGCCTGCCTCGTCTGCAGCTTTCCCGGCTTGCTGCACCCG
Locus 177 REV 1bp MUT 76	ATTGTCGCGCGCTGCCTGTTTGCTTCAAATTCCCAGGCGCCCCGGGCCTCCGGCGCCCCGATGACGTCACCCGCGGAGTCCCGCCTCTTCCGCCTGCCTCGTCTGCAGCTTTCCCGGCTTGCTGCACCCG
Locus 177 REV 1bp MUT 77	ATTGTCGCGCGCTGCCTGTTTGCTTCAAATTCCCAGGCGCCCCGGGCCTCCGGCGCCCCGATGACGTCACCCGCGACGTCCCGCCTCTTCCGCCTGCCTCGTCTGCAGCTTTCCCGGCTTGCTGCACCCG
Locus 177 REV 1bp MUT 78	ATTGTCGCGCGCTGCCTGTTTGCTTCAAATTCCCAGGCGCCCCGGGCCTCCGGCGCCCCGATGACGTCACCCGCGAAATCCCGCCTCTTCCGCCTGCCTCGTCTGCAGCTTTCCCGGCTTGCTGCACCCG
Locus 177 REV 1bp MUT 79	ATTGTCGCGCGCTGCCTGTTTGCTTCAAATTCCCAGGCGCCCCGGGCCTCCGGCGCCCCGATGACGTCACCCGCGAAGCCCCGCCTCTTCCGCCTGCCTCGTCTGCAGCTTTCCCGGCTTGCTGCACCCG
Locus 177 REV 1bp MUT 80	ATTGTCGCGCGCTGCCTGTTTGCTTCAAATTCCCAGGCGCCCCGGGCCTCCGGCGCCCCGATGACGTCACCCGCGAAGTTCCGCCTCTTCCGCCTGCCTCGTCTGCAGCTTTCCCGGCTTGCTGCACCCG
Locus 177 REV 1bp MUT 81	ATTGTCGCGCGCTGCCTGTTTGCTTCAAATTCCCAGGCGCCCCGGGCCTCCGGCGCCCCGATGACGTCACCCGCGAAGTCACGCCTCTTCCGCCTGCCTCGTCTGCAGCTTTCCCGGCTTGCTGCACCCG
Locus 177 REV 1bp MUT 82	ATTGTCGCGCGCTGCCTGTTTGCTTCAAATTCCCAGGCGCCCCGGGCCTCCGGCGCCCCGATGACGTCACCCGCGAAGTCCGGCCTCTTCCGCCTGCCTCGTCTGCAGCTTTCCCGGCTTGCTGCACCCG
Locus 177 REV 1bp MUT 83	ATTGTCGCGCGCTGCCTGTTTGCTTCAAATTCCCAGGCGCCCCGGGCCTCCGGCGCCCCGATGACGTCACCCGCGAAGTCCCCCCTCTTCCGCCTGCCTCGTCTGCAGCTTTCCCGGCTTGCTGCACCCG
Locus 177 REV 1bp MUT 84	ATTGTCGCGCGCTGCCTGTTTGCTTCAAATTCCCAGGCGCCCCGGGCCTCCGGCGCCCCGATGACGTCACCCGCGAAGTCCCGACTCTTCCGCCTGCCTCGTCTGCAGCTTTCCCGGCTTGCTGCACCCG
Locus 177 REV 1bp MUT 85	ATTGTCGCGCGCTGCCTGTTTGCTTCAAATTCCCAGGCGCCCCGGGCCTCCGGCGCCCCGATGACGTCACCCGCGAAGTCCCGCATCTTCCGCCTGCCTCGTCTGCAGCTTTCCCGGCTTGCTGCACCCG
Locus 177 REV 1bp MUT 86	ATTGTCGCGCGCTGCCTGTTTGCTTCAAATTCCCAGGCGCCCCGGGCCTCCGGCGCCCCGATGACGTCACCCGCGAAGTCCCGCCACTTCCGCCTGCCTCGTCTGCAGCTTTCCCGGCTTGCTGCACCCG
Locus 177 REV 1bp MUT 87	ATTGTCGCGCGCTGCCTGTTTGCTTCAAATTCCCAGGCGCCCCGGGCCTCCGGCGCCCCGATGACGTCACCCGCGAAGTCCCGCCTGTTCCGCCTGCCTCGTCTGCAGCTTTCCCGGCTTGCTGCACCCG
Locus 177 REV 1bp MUT 88	ATTGTCGCGCGCTGCCTGTTTGCTTCAAATTCCCAGGCGCCCCGGGCCTCCGGCGCCCCGATGACGTCACCCGCGAAGTCCCGCCTCATCCGCCTGCCTCGTCTGCAGCTTTCCCGGCTTGCTGCACCCG
Locus 177 REV 1bp MUT 89	ATTGTCGCGCGCTGCCTGTTTGCTTCAAATTCCCAGGCGCCCCGGGCCTCCGGCGCCCCGATGACGTCACCCGCGAAGTCCCGCCTCTCCCGCCTGCCTCGTCTGCAGCTTTCCCGGCTTGCTGCACCCG
Locus 177 REV 1bp MUT 90	ATTGTCGCGCGCTGCCTGTTTGCTTCAAATTCCCAGGCGCCCCGGGCCTCCGGCGCCCCGATGACGTCACCCGCGAAGTCCCGCCTCTTGCGCCTGCCTCGTCTGCAGCTTTCCCGGCTTGCTGCACCCG
Locus 177 REV 1bp MUT 91	ATTGTCGCGCGCTGCCTGTTTGCTTCAAATTCCCAGGCGCCCCGGGCCTCCGGCGCCCCGATGACGTCACCCGCGAAGTCCCGCCTCTTCTGCCTGCCTCGTCTGCAGCTTTCCCGGCTTGCTGCACCCG
Locus 177 REV 1bp MUT 92	ATTGTCGCGCGCTGCCTGTTTGCTTCAAATTCCCAGGCGCCCCGGGCCTCCGGCGCCCCGATGACGTCACCCGCGAAGTCCCGCCTCTTCCACCTGCCTCGTCTGCAGCTTTCCCGGCTTGCTGCACCCG
Locus 177 REV 1bp MUT 93	ATTGTCGCGCGCTGCCTGTTTGCTTCAAATTCCCAGGCGCCCCGGGCCTCCGGCGCCCCGATGACGTCACCCGCGAAGTCCCGCCTCTTCCGTCTGCCTCGTCTGCAGCTTTCCCGGCTTGCTGCACCCG
Locus 177 REV 1bp MUT 94	ATTGTCGCGCGCTGCCTGTTTGCTTCAAATTCCCAGGCGCCCCGGGCCTCCGGCGCCCCGATGACGTCACCCGCGAAGTCCCGCCTCTTCCGCTTGCCTCGTCTGCAGCTTTCCCGGCTTGCTGCACCCG
Locus 177 REV 1bp MUT 95	ATTGTCGCGCGCTGCCTGTTTGCTTCAAATTCCCAGGCGCCCCGGGCCTCCGGCGCCCCGATGACGTCACCCGCGAAGTCCCGCCTCTTCCGCCAGCCTCGTCTGCAGCTTTCCCGGCTTGCTGCACCCG
Locus 177 REV 1bp MUT 96	ATTGTCGCGCGCTGCCTGTTTGCTTCAAATTCCCAGGCGCCCCGGGCCTCCGGCGCCCCGATGACGTCACCCGCGAAGTCCCGCCTCTTCCGCCTTCCTCGTCTGCAGCTTTCCCGGCTTGCTGCACCCG
Locus 177 REV 1bp MUT 97	ATTGTCGCGCGCTGCCTGTTTGCTTCAAATTCCCAGGCGCCCCGGGCCTCCGGCGCCCCGATGACGTCACCCGCGAAGTCCCGCCTCTTCCGCCTGACTCGTCTGCAGCTTTCCCGGCTTGCTGCACCCG
Locus 177 REV 1bp MUT 98	ATTGTCGCGCGCTGCCTGTTTGCTTCAAATTCCCAGGCGCCCCGGGCCTCCGGCGCCCCGATGACGTCACCCGCGAAGTCCCGCCTCTTCCGCCTGCTTCGTCTGCAGCTTTCCCGGCTTGCTGCACCCG
Locus 177 REV 1bp MUT 99	ATTGTCGCGCGCTGCCTGTTTGCTTCAAATTCCCAGGCGCCCCGGGCCTCCGGCGCCCCGATGACGTCACCCGCGAAGTCCCGCCTCTTCCGCCTGCCCCGTCTGCAGCTTTCCCGGCTTGCTGCACCCG
Locus 177 REV 1bp MUT 100	ATTGTCGCGCGCTGCCTGTTTGCTTCAAATTCCCAGGCGCCCCGGGCCTCCGGCGCCCCGATGACGTCACCCGCGAAGTCCCGCCTCTTCCGCCTGCCTAGTCTGCAGCTTTCCCGGCTTGCTGCACCCG
Locus 177 REV 1bp MUT 101	ATTGTCGCGCGCTGCCTGTTTGCTTCAAATTCCCAGGCGCCCCGGGCCTCCGGCGCCCCGATGACGTCACCCGCGAAGTCCCGCCTCTTCCGCCTGCCTCATCTGCAGCTTTCCCGGCTTGCTGCACCCG
Locus 177 REV 1bp MUT 102	ATTGTCGCGCGCTGCCTGTTTGCTTCAAATTCCCAGGCGCCCCGGGCCTCCGGCGCCCCGATGACGTCACCCGCGAAGTCCCGCCTCTTCCGCCTGCCTCGGCTGCAGCTTTCCCGGCTTGCTGCACCCG
Locus 177 REV 1bp MUT 103	ATTGTCGCGCGCTGCCTGTTTGCTTCAAATTCCCAGGCGCCCCGGGCCTCCGGCGCCCCGATGACGTCACCCGCGAAGTCCCGCCTCTTCCGCCTGCCTCGTTTGCAGCTTTCCCGGCTTGCTGCACCCG
Locus 177 REV 1bp MUT 104	ATTGTCGCGCGCTGCCTGTTTGCTTCAAATTCCCAGGCGCCCCGGGCCTCCGGCGCCCCGATGACGTCACCCGCGAAGTCCCGCCTCTTCCGCCTGCCTCGTCCGCAGCTTTCCCGGCTTGCTGCACCCG
Locus 177 REV 1bp MUT 105	ATTGTCGCGCGCTGCCTGTTTGCTTCAAATTCCCAGGCGCCCCGGGCCTCCGGCGCCCCGATGACGTCACCCGCGAAGTCCCGCCTCTTCCGCCTGCCTCGTCTTCAGCTTTCCCGGCTTGCTGCACCCG
Locus 177 REV 1bp MUT 106	ATTGTCGCGCGCTGCCTGTTTGCTTCAAATTCCCAGGCGCCCCGGGCCTCCGGCGCCCCGATGACGTCACCCGCGAAGTCCCGCCTCTTCCGCCTGCCTCGTCTGGAGCTTTCCCGGCTTGCTGCACCCG
Locus 177 REV 1bp MUT 107	ATTGTCGCGCGCTGCCTGTTTGCTTCAAATTCCCAGGCGCCCCGGGCCTCCGGCGCCCCGATGACGTCACCCGCGAAGTCCCGCCTCTTCCGCCTGCCTCGTCTGCCGCTTTCCCGGCTTGCTGCACCCG
Locus 177 REV 1bp MUT 108	ATTGTCGCGCGCTGCCTGTTTGCTTCAAATTCCCAGGCGCCCCGGGCCTCCGGCGCCCCGATGACGTCACCCGCGAAGTCCCGCCTCTTCCGCCTGCCTCGTCTGCATCTTTCCCGGCTTGCTGCACCCG
Locus 177 REV 1bp MUT 109	ATTGTCGCGCGCTGCCTGTTTGCTTCAAATTCCCAGGCGCCCCGGGCCTCCGGCGCCCCGATGACGTCACCCGCGAAGTCCCGCCTCTTCCGCCTGCCTCGTCTGCAGGTTTCCCGGCTTGCTGCACCCG
Locus 177 REV 1bp MUT 110	ATTGTCGCGCGCTGCCTGTTTGCTTCAAATTCCCAGGCGCCCCGGGCCTCCGGCGCCCCGATGACGTCACCCGCGAAGTCCCGCCTCTTCCGCCTGCCTCGTCTGCAGCCTTCCCGGCTTGCTGCACCCG
Locus 177 REV 1bp MUT 111	ATTGTCGCGCGCTGCCTGTTTGCTTCAAATTCCCAGGCGCCCCGGGCCTCCGGCGCCCCGATGACGTCACCCGCGAAGTCCCGCCTCTTCCGCCTGCCTCGTCTGCAGCTATCCCGGCTTGCTGCACCCG
Locus 177 REV 1bp MUT 112	ATTGTCGCGCGCTGCCTGTTTGCTTCAAATTCCCAGGCGCCCCGGGCCTCCGGCGCCCCGATGACGTCACCCGCGAAGTCCCGCCTCTTCCGCCTGCCTCGTCTGCAGCTTGCCCGGCTTGCTGCACCCG
Locus 177 REV 1bp MUT 113	ATTGTCGCGCGCTGCCTGTTTGCTTCAAATTCCCAGGCGCCCCGGGCCTCCGGCGCCCCGATGACGTCACCCGCGAAGTCCCGCCTCTTCCGCCTGCCTCGTCTGCAGCTTTACCGGCTTGCTGCACCCG
Locus 177 REV 1bp MUT 114	ATTGTCGCGCGCTGCCTGTTTGCTTCAAATTCCCAGGCGCCCCGGGCCTCCGGCGCCCCGATGACGTCACCCGCGAAGTCCCGCCTCTTCCGCCTGCCTCGTCTGCAGCTTTCACGGCTTGCTGCACCCG
Locus 177 REV 1bp MUT 115	ATTGTCGCGCGCTGCCTGTTTGCTTCAAATTCCCAGGCGCCCCGGGCCTCCGGCGCCCCGATGACGTCACCCGCGAAGTCCCGCCTCTTCCGCCTGCCTCGTCTGCAGCTTTCCAGGCTTGCTGCACCCG
Locus 177 REV 1bp MUT 116	ATTGTCGCGCGCTGCCTGTTTGCTTCAAATTCCCAGGCGCCCCGGGCCTCCGGCGCCCCGATGACGTCACCCGCGAAGTCCCGCCTCTTCCGCCTGCCTCGTCTGCAGCTTTCCCCGCTTGCTGCACCCG
Locus 177 REV 1bp MUT 117	ATTGTCGCGCGCTGCCTGTTTGCTTCAAATTCCCAGGCGCCCCGGGCCTCCGGCGCCCCGATGACGTCACCCGCGAAGTCCCGCCTCTTCCGCCTGCCTCGTCTGCAGCTTTCCCGTCTTGCTGCACCCG
Locus 177 REV 1bp MUT 118	ATTGTCGCGCGCTGCCTGTTTGCTTCAAATTCCCAGGCGCCCCGGGCCTCCGGCGCCCCGATGACGTCACCCGCGAAGTCCCGCCTCTTCCGCCTGCCTCGTCTGCAGCTTTCCCGGATTGCTGCACCCG
Locus 177 REV 1bp MUT 119	ATTGTCGCGCGCTGCCTGTTTGCTTCAAATTCCCAGGCGCCCCGGGCCTCCGGCGCCCCGATGACGTCACCCGCGAAGTCCCGCCTCTTCCGCCTGCCTCGTCTGCAGCTTTCCCGGCGTGCTGCACCCG
Locus 177 REV 1bp MUT 120	ATTGTCGCGCGCTGCCTGTTTGCTTCAAATTCCCAGGCGCCCCGGGCCTCCGGCGCCCCGATGACGTCACCCGCGAAGTCCCGCCTCTTCCGCCTGCCTCGTCTGCAGCTTTCCCGGCTAGCTGCACCCG
Locus 177 REV 1bp MUT 121	ATTGTCGCGCGCTGCCTGTTTGCTTCAAATTCCCAGGCGCCCCGGGCCTCCGGCGCCCCGATGACGTCACCCGCGAAGTCCCGCCTCTTCCGCCTGCCTCGTCTGCAGCTTTCCCGGCTTTCTGCACCCG
Locus 177 REV 1bp MUT 122	ATTGTCGCGCGCTGCCTGTTTGCTTCAAATTCCCAGGCGCCCCGGGCCTCCGGCGCCCCGATGACGTCACCCGCGAAGTCCCGCCTCTTCCGCCTGCCTCGTCTGCAGCTTTCCCGGCTTGTTGCACCCG
Locus 177 REV 1bp MUT 123	ATTGTCGCGCGCTGCCTGTTTGCTTCAAATTCCCAGGCGCCCCGGGCCTCCGGCGCCCCGATGACGTCACCCGCGAAGTCCCGCCTCTTCCGCCTGCCTCGTCTGCAGCTTTCCCGGCTTGCGGCACCCG
Locus 177 REV 1bp MUT 124	ATTGTCGCGCGCTGCCTGTTTGCTTCAAATTCCCAGGCGCCCCGGGCCTCCGGCGCCCCGATGACGTCACCCGCGAAGTCCCGCCTCTTCCGCCTGCCTCGTCTGCAGCTTTCCCGGCTTGCTTCACCCG
Locus 177 REV 1bp MUT 125	ATTGTCGCGCGCTGCCTGTTTGCTTCAAATTCCCAGGCGCCCCGGGCCTCCGGCGCCCCGATGACGTCACCCGCGAAGTCCCGCCTCTTCCGCCTGCCTCGTCTGCAGCTTTCCCGGCTTGCTGAACCCG
Locus 177 REV 1bp MUT 126	ATTGTCGCGCGCTGCCTGTTTGCTTCAAATTCCCAGGCGCCCCGGGCCTCCGGCGCCCCGATGACGTCACCCGCGAAGTCCCGCCTCTTCCGCCTGCCTCGTCTGCAGCTTTCCCGGCTTGCTGCCCCCG
Locus 177 REV 1bp MUT 127	ATTGTCGCGCGCTGCCTGTTTGCTTCAAATTCCCAGGCGCCCCGGGCCTCCGGCGCCCCGATGACGTCACCCGCGAAGTCCCGCCTCTTCCGCCTGCCTCGTCTGCAGCTTTCCCGGCTTGCTGCAACCG
Locus 177 REV 1bp MUT 128	ATTGTCGCGCGCTGCCTGTTTGCTTCAAATTCCCAGGCGCCCCGGGCCTCCGGCGCCCCGATGACGTCACCCGCGAAGTCCCGCCTCTTCCGCCTGCCTCGTCTGCAGCTTTCCCGGCTTGCTGCACTCG
Locus 177 REV 1bp MUT 129	ATTGTCGCGCGCTGCCTGTTTGCTTCAAATTCCCAGGCGCCCCGGGCCTCCGGCGCCCCGATGACGTCACCCGCGAAGTCCCGCCTCTTCCGCCTGCCTCGTCTGCAGCTTTCCCGGCTTGCTGCACCTG
Locus 177 REV 1bp MUT 130	ATTGTCGCGCGCTGCCTGTTTGCTTCAAATTCCCAGGCGCCCCGGGCCTCCGGCGCCCCGATGACGTCACCCGCGAAGTCCCGCCTCTTCCGCCTGCCTCGTCTGCAGCTTTCCCGGCTTGCTGCACCCA
Locus 177 FWD 5bp MUT 1	AAAAAGCAGCAAGCCGGGAAAGCTGCAGACGAGGCAGGCGGAAGAGGCGGGACTTCGCGGGTGACGTCATCGGGGCGCCGGAGGCCCGGGGCGCCTGGGAATTTGAAGCAAACAGGCAGCGCGCGACAAT
Locus 177 FWD 5bp MUT 2	CGGGTAAAAAAAGCCGGGAAAGCTGCAGACGAGGCAGGCGGAAGAGGCGGGACTTCGCGGGTGACGTCATCGGGGCGCCGGAGGCCCGGGGCGCCTGGGAATTTGAAGCAAACAGGCAGCGCGCGACAAT
Locus 177 FWD 5bp MUT 3	CGGGTGCAGCAAAAAGGGAAAGCTGCAGACGAGGCAGGCGGAAGAGGCGGGACTTCGCGGGTGACGTCATCGGGGCGCCGGAGGCCCGGGGCGCCTGGGAATTTGAAGCAAACAGGCAGCGCGCGACAAT
Locus 177 FWD 5bp MUT 4	CGGGTGCAGCAAGCCAAAAAAGCTGCAGACGAGGCAGGCGGAAGAGGCGGGACTTCGCGGGTGACGTCATCGGGGCGCCGGAGGCCCGGGGCGCCTGGGAATTTGAAGCAAACAGGCAGCGCGCGACAAT
Locus 177 FWD 5bp MUT 5	CGGGTGCAGCAAGCCGGGAAAAAAACAGACGAGGCAGGCGGAAGAGGCGGGACTTCGCGGGTGACGTCATCGGGGCGCCGGAGGCCCGGGGCGCCTGGGAATTTGAAGCAAACAGGCAGCGCGCGACAAT
Locus 177 FWD 5bp MUT 6	CGGGTGCAGCAAGCCGGGAAAGCTGAAAAAGAGGCAGGCGGAAGAGGCGGGACTTCGCGGGTGACGTCATCGGGGCGCCGGAGGCCCGGGGCGCCTGGGAATTTGAAGCAAACAGGCAGCGCGCGACAAT
Locus 177 FWD 5bp MUT 7	CGGGTGCAGCAAGCCGGGAAAGCTGCAGACAAAAAAGGCGGAAGAGGCGGGACTTCGCGGGTGACGTCATCGGGGCGCCGGAGGCCCGGGGCGCCTGGGAATTTGAAGCAAACAGGCAGCGCGCGACAAT
Locus 177 FWD 5bp MUT 8	CGGGTGCAGCAAGCCGGGAAAGCTGCAGACGAGGCAAAAAGAAGAGGCGGGACTTCGCGGGTGACGTCATCGGGGCGCCGGAGGCCCGGGGCGCCTGGGAATTTGAAGCAAACAGGCAGCGCGCGACAAT
Locus 177 FWD 5bp MUT 9	CGGGTGCAGCAAGCCGGGAAAGCTGCAGACGAGGCAGGCGTTTTTGGCGGGACTTCGCGGGTGACGTCATCGGGGCGCCGGAGGCCCGGGGCGCCTGGGAATTTGAAGCAAACAGGCAGCGCGCGACAAT
Locus 177 FWD 5bp MUT 10	CGGGTGCAGCAAGCCGGGAAAGCTGCAGACGAGGCAGGCGGAAGAAAAAAGACTTCGCGGGTGACGTCATCGGGGCGCCGGAGGCCCGGGGCGCCTGGGAATTTGAAGCAAACAGGCAGCGCGCGACAAT
Locus 177 FWD 5bp MUT 11	CGGGTGCAGCAAGCCGGGAAAGCTGCAGACGAGGCAGGCGGAAGAGGCGGAAAAACGCGGGTGACGTCATCGGGGCGCCGGAGGCCCGGGGCGCCTGGGAATTTGAAGCAAACAGGCAGCGCGCGACAAT
Locus 177 FWD 5bp MUT 12	CGGGTGCAGCAAGCCGGGAAAGCTGCAGACGAGGCAGGCGGAAGAGGCGGGACTTAAAAAGTGACGTCATCGGGGCGCCGGAGGCCCGGGGCGCCTGGGAATTTGAAGCAAACAGGCAGCGCGCGACAAT
Locus 177 FWD 5bp MUT 13	CGGGTGCAGCAAGCCGGGAAAGCTGCAGACGAGGCAGGCGGAAGAGGCGGGACTTCGCGGAAAAAGTCATCGGGGCGCCGGAGGCCCGGGGCGCCTGGGAATTTGAAGCAAACAGGCAGCGCGCGACAAT
Locus 177 FWD 5bp MUT 14	CGGGTGCAGCAAGCCGGGAAAGCTGCAGACGAGGCAGGCGGAAGAGGCGGGACTTCGCGGGTGACAAAAACGGGGCGCCGGAGGCCCGGGGCGCCTGGGAATTTGAAGCAAACAGGCAGCGCGCGACAAT
Locus 177 FWD 5bp MUT 15	CGGGTGCAGCAAGCCGGGAAAGCTGCAGACGAGGCAGGCGGAAGAGGCGGGACTTCGCGGGTGACGTCATAAAAACGCCGGAGGCCCGGGGCGCCTGGGAATTTGAAGCAAACAGGCAGCGCGCGACAAT
Locus 177 FWD 5bp MUT 16	CGGGTGCAGCAAGCCGGGAAAGCTGCAGACGAGGCAGGCGGAAGAGGCGGGACTTCGCGGGTGACGTCATCGGGGAAAAAGAGGCCCGGGGCGCCTGGGAATTTGAAGCAAACAGGCAGCGCGCGACAAT
Locus 177 FWD 5bp MUT 17	CGGGTGCAGCAAGCCGGGAAAGCTGCAGACGAGGCAGGCGGAAGAGGCGGGACTTCGCGGGTGACGTCATCGGGGCGCCGAAAAACCGGGGCGCCTGGGAATTTGAAGCAAACAGGCAGCGCGCGACAAT
Locus 177 FWD 5bp MUT 18	CGGGTGCAGCAAGCCGGGAAAGCTGCAGACGAGGCAGGCGGAAGAGGCGGGACTTCGCGGGTGACGTCATCGGGGCGCCGGAGGCAAAAAGCGCCTGGGAATTTGAAGCAAACAGGCAGCGCGCGACAAT
Locus 177 FWD 5bp MUT 19	CGGGTGCAGCAAGCCGGGAAAGCTGCAGACGAGGCAGGCGGAAGAGGCGGGACTTCGCGGGTGACGTCATCGGGGCGCCGGAGGCCCGGGAAAAATGGGAATTTGAAGCAAACAGGCAGCGCGCGACAAT
Locus 177 FWD 5bp MUT 20	CGGGTGCAGCAAGCCGGGAAAGCTGCAGACGAGGCAGGCGGAAGAGGCGGGACTTCGCGGGTGACGTCATCGGGGCGCCGGAGGCCCGGGGCGCCAAAAAATTTGAAGCAAACAGGCAGCGCGCGACAAT
Locus 177 FWD 5bp MUT 21	CGGGTGCAGCAAGCCGGGAAAGCTGCAGACGAGGCAGGCGGAAGAGGCGGGACTTCGCGGGTGACGTCATCGGGGCGCCGGAGGCCCGGGGCGCCTGGGAAAAAAAAGCAAACAGGCAGCGCGCGACAAT
Locus 177 FWD 5bp MUT 22	CGGGTGCAGCAAGCCGGGAAAGCTGCAGACGAGGCAGGCGGAAGAGGCGGGACTTCGCGGGTGACGTCATCGGGGCGCCGGAGGCCCGGGGCGCCTGGGAATTTGTTTTTAACAGGCAGCGCGCGACAAT
Locus 177 FWD 5bp MUT 23	CGGGTGCAGCAAGCCGGGAAAGCTGCAGACGAGGCAGGCGGAAGAGGCGGGACTTCGCGGGTGACGTCATCGGGGCGCCGGAGGCCCGGGGCGCCTGGGAATTTGAAGCATTTTTGCAGCGCGCGACAAT
Locus 177 FWD 5bp MUT 24	CGGGTGCAGCAAGCCGGGAAAGCTGCAGACGAGGCAGGCGGAAGAGGCGGGACTTCGCGGGTGACGTCATCGGGGCGCCGGAGGCCCGGGGCGCCTGGGAATTTGAAGCAAACAGAAAAAGCGCGACAAT
Locus 177 FWD 5bp MUT 25	CGGGTGCAGCAAGCCGGGAAAGCTGCAGACGAGGCAGGCGGAAGAGGCGGGACTTCGCGGGTGACGTCATCGGGGCGCCGGAGGCCCGGGGCGCCTGGGAATTTGAAGCAAACAGGCAGCAAAAAACAAT
Locus 177 FWD 5bp MUT 26	CGGGTGCAGCAAGCCGGGAAAGCTGCAGACGAGGCAGGCGGAAGAGGCGGGACTTCGCGGGTGACGTCATCGGGGCGCCGGAGGCCCGGGGCGCCTGGGAATTTGAAGCAAACAGGCAGCGCGCGTTTTT
Locus 177 REV 5bp MUT 1	AAAAACGCGCGCTGCCTGTTTGCTTCAAATTCCCAGGCGCCCCGGGCCTCCGGCGCCCCGATGACGTCACCCGCGAAGTCCCGCCTCTTCCGCCTGCCTCGTCTGCAGCTTTCCCGGCTTGCTGCACCCG
Locus 177 REV 5bp MUT 2	ATTGTAAAAAGCTGCCTGTTTGCTTCAAATTCCCAGGCGCCCCGGGCCTCCGGCGCCCCGATGACGTCACCCGCGAAGTCCCGCCTCTTCCGCCTGCCTCGTCTGCAGCTTTCCCGGCTTGCTGCACCCG
Locus 177 REV 5bp MUT 3	ATTGTCGCGCAAAAACTGTTTGCTTCAAATTCCCAGGCGCCCCGGGCCTCCGGCGCCCCGATGACGTCACCCGCGAAGTCCCGCCTCTTCCGCCTGCCTCGTCTGCAGCTTTCCCGGCTTGCTGCACCCG
Locus 177 REV 5bp MUT 4	ATTGTCGCGCGCTGCAAAAATGCTTCAAATTCCCAGGCGCCCCGGGCCTCCGGCGCCCCGATGACGTCACCCGCGAAGTCCCGCCTCTTCCGCCTGCCTCGTCTGCAGCTTTCCCGGCTTGCTGCACCCG
Locus 177 REV 5bp MUT 5	ATTGTCGCGCGCTGCCTGTTAAAAACAAATTCCCAGGCGCCCCGGGCCTCCGGCGCCCCGATGACGTCACCCGCGAAGTCCCGCCTCTTCCGCCTGCCTCGTCTGCAGCTTTCCCGGCTTGCTGCACCCG
Locus 177 REV 5bp MUT 6	ATTGTCGCGCGCTGCCTGTTTGCTTTTTTTTCCCAGGCGCCCCGGGCCTCCGGCGCCCCGATGACGTCACCCGCGAAGTCCCGCCTCTTCCGCCTGCCTCGTCTGCAGCTTTCCCGGCTTGCTGCACCCG
Locus 177 REV 5bp MUT 7	ATTGTCGCGCGCTGCCTGTTTGCTTCAAATAAAAAGGCGCCCCGGGCCTCCGGCGCCCCGATGACGTCACCCGCGAAGTCCCGCCTCTTCCGCCTGCCTCGTCTGCAGCTTTCCCGGCTTGCTGCACCCG
Locus 177 REV 5bp MUT 8	ATTGTCGCGCGCTGCCTGTTTGCTTCAAATTCCCAAAAAACCCGGGCCTCCGGCGCCCCGATGACGTCACCCGCGAAGTCCCGCCTCTTCCGCCTGCCTCGTCTGCAGCTTTCCCGGCTTGCTGCACCCG
Locus 177 REV 5bp MUT 9	ATTGTCGCGCGCTGCCTGTTTGCTTCAAATTCCCAGGCGCAAAAAGCCTCCGGCGCCCCGATGACGTCACCCGCGAAGTCCCGCCTCTTCCGCCTGCCTCGTCTGCAGCTTTCCCGGCTTGCTGCACCCG
Locus 177 REV 5bp MUT 10	ATTGTCGCGCGCTGCCTGTTTGCTTCAAATTCCCAGGCGCCCCGGAAAAACGGCGCCCCGATGACGTCACCCGCGAAGTCCCGCCTCTTCCGCCTGCCTCGTCTGCAGCTTTCCCGGCTTGCTGCACCCG
Locus 177 REV 5bp MUT 11	ATTGTCGCGCGCTGCCTGTTTGCTTCAAATTCCCAGGCGCCCCGGGCCTCAAAAACCCCGATGACGTCACCCGCGAAGTCCCGCCTCTTCCGCCTGCCTCGTCTGCAGCTTTCCCGGCTTGCTGCACCCG
Locus 177 REV 5bp MUT 12	ATTGTCGCGCGCTGCCTGTTTGCTTCAAATTCCCAGGCGCCCCGGGCCTCCGGCGAAAAAATGACGTCACCCGCGAAGTCCCGCCTCTTCCGCCTGCCTCGTCTGCAGCTTTCCCGGCTTGCTGCACCCG
Locus 177 REV 5bp MUT 13	ATTGTCGCGCGCTGCCTGTTTGCTTCAAATTCCCAGGCGCCCCGGGCCTCCGGCGCCCCGAAAAAGTCACCCGCGAAGTCCCGCCTCTTCCGCCTGCCTCGTCTGCAGCTTTCCCGGCTTGCTGCACCCG
Locus 177 REV 5bp MUT 14	ATTGTCGCGCGCTGCCTGTTTGCTTCAAATTCCCAGGCGCCCCGGGCCTCCGGCGCCCCGATGACAAAAACCGCGAAGTCCCGCCTCTTCCGCCTGCCTCGTCTGCAGCTTTCCCGGCTTGCTGCACCCG
Locus 177 REV 5bp MUT 15	ATTGTCGCGCGCTGCCTGTTTGCTTCAAATTCCCAGGCGCCCCGGGCCTCCGGCGCCCCGATGACGTCACAAAAAAAGTCCCGCCTCTTCCGCCTGCCTCGTCTGCAGCTTTCCCGGCTTGCTGCACCCG
Locus 177 REV 5bp MUT 16	ATTGTCGCGCGCTGCCTGTTTGCTTCAAATTCCCAGGCGCCCCGGGCCTCCGGCGCCCCGATGACGTCACCCGCGAAAAACCGCCTCTTCCGCCTGCCTCGTCTGCAGCTTTCCCGGCTTGCTGCACCCG
Locus 177 REV 5bp MUT 17	ATTGTCGCGCGCTGCCTGTTTGCTTCAAATTCCCAGGCGCCCCGGGCCTCCGGCGCCCCGATGACGTCACCCGCGAAGTCAAAAATCTTCCGCCTGCCTCGTCTGCAGCTTTCCCGGCTTGCTGCACCCG
Locus 177 REV 5bp MUT 18	ATTGTCGCGCGCTGCCTGTTTGCTTCAAATTCCCAGGCGCCCCGGGCCTCCGGCGCCCCGATGACGTCACCCGCGAAGTCCCGCCAAAAACGCCTGCCTCGTCTGCAGCTTTCCCGGCTTGCTGCACCCG
Locus 177 REV 5bp MUT 19	ATTGTCGCGCGCTGCCTGTTTGCTTCAAATTCCCAGGCGCCCCGGGCCTCCGGCGCCCCGATGACGTCACCCGCGAAGTCCCGCCTCTTCAAAAAGCCTCGTCTGCAGCTTTCCCGGCTTGCTGCACCCG
Locus 177 REV 5bp MUT 20	ATTGTCGCGCGCTGCCTGTTTGCTTCAAATTCCCAGGCGCCCCGGGCCTCCGGCGCCCCGATGACGTCACCCGCGAAGTCCCGCCTCTTCCGCCTAAAAAGTCTGCAGCTTTCCCGGCTTGCTGCACCCG
Locus 177 REV 5bp MUT 21	ATTGTCGCGCGCTGCCTGTTTGCTTCAAATTCCCAGGCGCCCCGGGCCTCCGGCGCCCCGATGACGTCACCCGCGAAGTCCCGCCTCTTCCGCCTGCCTCAAAAACAGCTTTCCCGGCTTGCTGCACCCG
Locus 177 REV 5bp MUT 22	ATTGTCGCGCGCTGCCTGTTTGCTTCAAATTCCCAGGCGCCCCGGGCCTCCGGCGCCCCGATGACGTCACCCGCGAAGTCCCGCCTCTTCCGCCTGCCTCGTCTGAAAAATTCCCGGCTTGCTGCACCCG
Locus 177 REV 5bp MUT 23	ATTGTCGCGCGCTGCCTGTTTGCTTCAAATTCCCAGGCGCCCCGGGCCTCCGGCGCCCCGATGACGTCACCCGCGAAGTCCCGCCTCTTCCGCCTGCCTCGTCTGCAGCTAAAAAGGCTTGCTGCACCCG
Locus 177 REV 5bp MUT 24	ATTGTCGCGCGCTGCCTGTTTGCTTCAAATTCCCAGGCGCCCCGGGCCTCCGGCGCCCCGATGACGTCACCCGCGAAGTCCCGCCTCTTCCGCCTGCCTCGTCTGCAGCTTTCCCAAAAAGCTGCACCCG
Locus 177 REV 5bp MUT 25	ATTGTCGCGCGCTGCCTGTTTGCTTCAAATTCCCAGGCGCCCCGGGCCTCCGGCGCCCCGATGACGTCACCCGCGAAGTCCCGCCTCTTCCGCCTGCCTCGTCTGCAGCTTTCCCGGCTTAAAAAACCCG
Locus 177 REV 5bp MUT 26	ATTGTCGCGCGCTGCCTGTTTGCTTCAAATTCCCAGGCGCCCCGGGCCTCCGGCGCCCCGATGACGTCACCCGCGAAGTCCCGCCTCTTCCGCCTGCCTCGTCTGCAGCTTTCCCGGCTTGCTGCAAAAA
Locus 177 RT Flank 5bp MUT 1	AAAAACCTACAGTCAATCTAGCTGTTCTGGGCTTTGAACCCCAGCGACCCCATCCAGAAGAAACCAGGAGAAGCACAAACTGGCGCTAGGTTCGCTACCATCCACCTGACCCTTGAGCCCGGGGAAACCC
Locus 177 RT Flank 5bp MUT 2	ATGATAAAAAAGTCAATCTAGCTGTTCTGGGCTTTGAACCCCAGCGACCCCATCCAGAAGAAACCAGGAGAAGCACAAACTGGCGCTAGGTTCGCTACCATCCACCTGACCCTTGAGCCCGGGGAAACCC
Locus 177 RT Flank 5bp MUT 3	ATGATCCTACAAAAAATCTAGCTGTTCTGGGCTTTGAACCCCAGCGACCCCATCCAGAAGAAACCAGGAGAAGCACAAACTGGCGCTAGGTTCGCTACCATCCACCTGACCCTTGAGCCCGGGGAAACCC
Locus 177 RT Flank 5bp MUT 4	ATGATCCTACAGTCAAAAAAGCTGTTCTGGGCTTTGAACCCCAGCGACCCCATCCAGAAGAAACCAGGAGAAGCACAAACTGGCGCTAGGTTCGCTACCATCCACCTGACCCTTGAGCCCGGGGAAACCC
Locus 177 RT Flank 5bp MUT 5	ATGATCCTACAGTCAATCTAAAAAATCTGGGCTTTGAACCCCAGCGACCCCATCCAGAAGAAACCAGGAGAAGCACAAACTGGCGCTAGGTTCGCTACCATCCACCTGACCCTTGAGCCCGGGGAAACCC
Locus 177 RT Flank 5bp MUT 6	ATGATCCTACAGTCAATCTAGCTGTAAAAAGCTTTGAACCCCAGCGACCCCATCCAGAAGAAACCAGGAGAAGCACAAACTGGCGCTAGGTTCGCTACCATCCACCTGACCCTTGAGCCCGGGGAAACCC
Locus 177 RT Flank 5bp MUT 7	ATGATCCTACAGTCAATCTAGCTGTTCTGGAAAAAGAACCCCAGCGACCCCATCCAGAAGAAACCAGGAGAAGCACAAACTGGCGCTAGGTTCGCTACCATCCACCTGACCCTTGAGCCCGGGGAAACCC
Locus 177 RT Flank 5bp MUT 8	ATGATCCTACAGTCAATCTAGCTGTTCTGGGCTTTAAAAACCAGCGACCCCATCCAGAAGAAACCAGGAGAAGCACAAACTGGCGCTAGGTTCGCTACCATCCACCTGACCCTTGAGCCCGGGGAAACCC
Locus 177 RT Flank 5bp MUT 9	ATGATCCTACAGTCAATCTAGCTGTTCTGGGCTTTGAACCAAAAAGACCCCATCCAGAAGAAACCAGGAGAAGCACAAACTGGCGCTAGGTTCGCTACCATCCACCTGACCCTTGAGCCCGGGGAAACCC
Locus 177 RT Flank 5bp MUT 10	ATGATCCTACAGTCAATCTAGCTGTTCTGGGCTTTGAACCCCAGCAAAAACATCCAGAAGAAACCAGGAGAAGCACAAACTGGCGCTAGGTTCGCTACCATCCACCTGACCCTTGAGCCCGGGGAAACCC
Locus 177 RT Flank 5bp MUT 11	ATGATCCTACAGTCAATCTAGCTGTTCTGGGCTTTGAACCCCAGCGACCCAAAAAAGAAGAAACCAGGAGAAGCACAAACTGGCGCTAGGTTCGCTACCATCCACCTGACCCTTGAGCCCGGGGAAACCC
Locus 177 RT Flank 5bp MUT 12	ATGATCCTACAGTCAATCTAGCTGTTCTGGGCTTTGAACCCCAGCGACCCCATCCTTTTTAAACCAGGAGAAGCACAAACTGGCGCTAGGTTCGCTACCATCCACCTGACCCTTGAGCCCGGGGAAACCC
Locus 177 RT Flank 5bp MUT 13	ATGATCCTACAGTCAATCTAGCTGTTCTGGGCTTTGAACCCCAGCGACCCCATCCAGAAGTTTTTAGGAGAAGCACAAACTGGCGCTAGGTTCGCTACCATCCACCTGACCCTTGAGCCCGGGGAAACCC
Locus 177 RT Flank 5bp MUT 14	ATGATCCTACAGTCAATCTAGCTGTTCTGGGCTTTGAACCCCAGCGACCCCATCCAGAAGAAACCAAAAAAAGCACAAACTGGCGCTAGGTTCGCTACCATCCACCTGACCCTTGAGCCCGGGGAAACCC
Locus 177 RT Flank 5bp MUT 15	ATGATCCTACAGTCAATCTAGCTGTTCTGGGCTTTGAACCCCAGCGACCCCATCCAGAAGAAACCAGGAGTTTTTCAAACTGGCGCTAGGTTCGCTACCATCCACCTGACCCTTGAGCCCGGGGAAACCC
Locus 177 RT Flank 5bp MUT 16	ATGATCCTACAGTCAATCTAGCTGTTCTGGGCTTTGAACCCCAGCGACCCCATCCAGAAGAAACCAGGAGAAGCATTTTTTGGCGCTAGGTTCGCTACCATCCACCTGACCCTTGAGCCCGGGGAAACCC
Locus 177 RT Flank 5bp MUT 17	ATGATCCTACAGTCAATCTAGCTGTTCTGGGCTTTGAACCCCAGCGACCCCATCCAGAAGAAACCAGGAGAAGCACAAACAAAAACTAGGTTCGCTACCATCCACCTGACCCTTGAGCCCGGGGAAACCC
Locus 177 RT Flank 5bp MUT 18	ATGATCCTACAGTCAATCTAGCTGTTCTGGGCTTTGAACCCCAGCGACCCCATCCAGAAGAAACCAGGAGAAGCACAAACTGGCGAAAAATTCGCTACCATCCACCTGACCCTTGAGCCCGGGGAAACCC
Locus 177 RT Flank 5bp MUT 19	ATGATCCTACAGTCAATCTAGCTGTTCTGGGCTTTGAACCCCAGCGACCCCATCCAGAAGAAACCAGGAGAAGCACAAACTGGCGCTAGGAAAAATACCATCCACCTGACCCTTGAGCCCGGGGAAACCC
Locus 177 RT Flank 5bp MUT 20	ATGATCCTACAGTCAATCTAGCTGTTCTGGGCTTTGAACCCCAGCGACCCCATCCAGAAGAAACCAGGAGAAGCACAAACTGGCGCTAGGTTCGCAAAAATCCACCTGACCCTTGAGCCCGGGGAAACCC
Locus 177 RT Flank 5bp MUT 21	ATGATCCTACAGTCAATCTAGCTGTTCTGGGCTTTGAACCCCAGCGACCCCATCCAGAAGAAACCAGGAGAAGCACAAACTGGCGCTAGGTTCGCTACCAAAAAACTGACCCTTGAGCCCGGGGAAACCC
Locus 177 RT Flank 5bp MUT 22	ATGATCCTACAGTCAATCTAGCTGTTCTGGGCTTTGAACCCCAGCGACCCCATCCAGAAGAAACCAGGAGAAGCACAAACTGGCGCTAGGTTCGCTACCATCCACAAAAACCTTGAGCCCGGGGAAACCC
Locus 177 RT Flank 5bp MUT 23	ATGATCCTACAGTCAATCTAGCTGTTCTGGGCTTTGAACCCCAGCGACCCCATCCAGAAGAAACCAGGAGAAGCACAAACTGGCGCTAGGTTCGCTACCATCCACCTGACAAAAAAGCCCGGGGAAACCC
Locus 177 RT Flank 5bp MUT 24	ATGATCCTACAGTCAATCTAGCTGTTCTGGGCTTTGAACCCCAGCGACCCCATCCAGAAGAAACCAGGAGAAGCACAAACTGGCGCTAGGTTCGCTACCATCCACCTGACCCTTGAAAAAGGGGAAACCC
Locus 177 RT Flank 5bp MUT 25	ATGATCCTACAGTCAATCTAGCTGTTCTGGGCTTTGAACCCCAGCGACCCCATCCAGAAGAAACCAGGAGAAGCACAAACTGGCGCTAGGTTCGCTACCATCCACCTGACCCTTGAGCCCAAAAAAACCC
Locus 177 RT Flank 5bp MUT 26	ATGATCCTACAGTCAATCTAGCTGTTCTGGGCTTTGAACCCCAGCGACCCCATCCAGAAGAAACCAGGAGAAGCACAAACTGGCGCTAGGTTCGCTACCATCCACCTGACCCTTGAGCCCGGGGAAAAAA
Locus 177 LT Flank 5bp MUT 1	AAAAACGCTCGTGCAGCTTTGGGGCCATTGGTGACGGGTCTGTACGACGTGCAGGCTTTCAAGTTTGGGGACTTCGTGCTGAAGAGCGGGCTTTCCTCCCCCATCTACATCGATCTGCGGGGCATCGTGT
Locus 177 LT Flank 5bp MUT 2	GCGGTAAAAAGTGCAGCTTTGGGGCCATTGGTGACGGGTCTGTACGACGTGCAGGCTTTCAAGTTTGGGGACTTCGTGCTGAAGAGCGGGCTTTCCTCCCCCATCTACATCGATCTGCGGGGCATCGTGT
Locus 177 LT Flank 5bp MUT 3	GCGGTCGCTCAAAAAGCTTTGGGGCCATTGGTGACGGGTCTGTACGACGTGCAGGCTTTCAAGTTTGGGGACTTCGTGCTGAAGAGCGGGCTTTCCTCCCCCATCTACATCGATCTGCGGGGCATCGTGT
Locus 177 LT Flank 5bp MUT 4	GCGGTCGCTCGTGCAAAAAAGGGGCCATTGGTGACGGGTCTGTACGACGTGCAGGCTTTCAAGTTTGGGGACTTCGTGCTGAAGAGCGGGCTTTCCTCCCCCATCTACATCGATCTGCGGGGCATCGTGT
Locus 177 LT Flank 5bp MUT 5	GCGGTCGCTCGTGCAGCTTTAAAAACATTGGTGACGGGTCTGTACGACGTGCAGGCTTTCAAGTTTGGGGACTTCGTGCTGAAGAGCGGGCTTTCCTCCCCCATCTACATCGATCTGCGGGGCATCGTGT
Locus 177 LT Flank 5bp MUT 6	GCGGTCGCTCGTGCAGCTTTGGGGCAAAAAGTGACGGGTCTGTACGACGTGCAGGCTTTCAAGTTTGGGGACTTCGTGCTGAAGAGCGGGCTTTCCTCCCCCATCTACATCGATCTGCGGGGCATCGTGT
Locus 177 LT Flank 5bp MUT 7	GCGGTCGCTCGTGCAGCTTTGGGGCCATTGAAAAAGGGTCTGTACGACGTGCAGGCTTTCAAGTTTGGGGACTTCGTGCTGAAGAGCGGGCTTTCCTCCCCCATCTACATCGATCTGCGGGGCATCGTGT
Locus 177 LT Flank 5bp MUT 8	GCGGTCGCTCGTGCAGCTTTGGGGCCATTGGTGACAAAAATGTACGACGTGCAGGCTTTCAAGTTTGGGGACTTCGTGCTGAAGAGCGGGCTTTCCTCCCCCATCTACATCGATCTGCGGGGCATCGTGT
Locus 177 LT Flank 5bp MUT 9	GCGGTCGCTCGTGCAGCTTTGGGGCCATTGGTGACGGGTCAAAAAGACGTGCAGGCTTTCAAGTTTGGGGACTTCGTGCTGAAGAGCGGGCTTTCCTCCCCCATCTACATCGATCTGCGGGGCATCGTGT
Locus 177 LT Flank 5bp MUT 10	GCGGTCGCTCGTGCAGCTTTGGGGCCATTGGTGACGGGTCTGTACAAAAAGCAGGCTTTCAAGTTTGGGGACTTCGTGCTGAAGAGCGGGCTTTCCTCCCCCATCTACATCGATCTGCGGGGCATCGTGT
Locus 177 LT Flank 5bp MUT 11	GCGGTCGCTCGTGCAGCTTTGGGGCCATTGGTGACGGGTCTGTACGACGTAAAAACTTTCAAGTTTGGGGACTTCGTGCTGAAGAGCGGGCTTTCCTCCCCCATCTACATCGATCTGCGGGGCATCGTGT
Locus 177 LT Flank 5bp MUT 12	GCGGTCGCTCGTGCAGCTTTGGGGCCATTGGTGACGGGTCTGTACGACGTGCAGGAAAAAAAGTTTGGGGACTTCGTGCTGAAGAGCGGGCTTTCCTCCCCCATCTACATCGATCTGCGGGGCATCGTGT
Locus 177 LT Flank 5bp MUT 13	GCGGTCGCTCGTGCAGCTTTGGGGCCATTGGTGACGGGTCTGTACGACGTGCAGGCTTTCAAAAATGGGGACTTCGTGCTGAAGAGCGGGCTTTCCTCCCCCATCTACATCGATCTGCGGGGCATCGTGT
Locus 177 LT Flank 5bp MUT 14	GCGGTCGCTCGTGCAGCTTTGGGGCCATTGGTGACGGGTCTGTACGACGTGCAGGCTTTCAAGTTAAAAAACTTCGTGCTGAAGAGCGGGCTTTCCTCCCCCATCTACATCGATCTGCGGGGCATCGTGT
Locus 177 LT Flank 5bp MUT 15	GCGGTCGCTCGTGCAGCTTTGGGGCCATTGGTGACGGGTCTGTACGACGTGCAGGCTTTCAAGTTTGGGGAAAAAGTGCTGAAGAGCGGGCTTTCCTCCCCCATCTACATCGATCTGCGGGGCATCGTGT
Locus 177 LT Flank 5bp MUT 16	GCGGTCGCTCGTGCAGCTTTGGGGCCATTGGTGACGGGTCTGTACGACGTGCAGGCTTTCAAGTTTGGGGACTTCAAAAAGAAGAGCGGGCTTTCCTCCCCCATCTACATCGATCTGCGGGGCATCGTGT
Locus 177 LT Flank 5bp MUT 17	GCGGTCGCTCGTGCAGCTTTGGGGCCATTGGTGACGGGTCTGTACGACGTGCAGGCTTTCAAGTTTGGGGACTTCGTGCTTTTTTGCGGGCTTTCCTCCCCCATCTACATCGATCTGCGGGGCATCGTGT
Locus 177 LT Flank 5bp MUT 18	GCGGTCGCTCGTGCAGCTTTGGGGCCATTGGTGACGGGTCTGTACGACGTGCAGGCTTTCAAGTTTGGGGACTTCGTGCTGAAGAAAAAACTTTCCTCCCCCATCTACATCGATCTGCGGGGCATCGTGT
Locus 177 LT Flank 5bp MUT 19	GCGGTCGCTCGTGCAGCTTTGGGGCCATTGGTGACGGGTCTGTACGACGTGCAGGCTTTCAAGTTTGGGGACTTCGTGCTGAAGAGCGGGAAAAACTCCCCCATCTACATCGATCTGCGGGGCATCGTGT
Locus 177 LT Flank 5bp MUT 20	GCGGTCGCTCGTGCAGCTTTGGGGCCATTGGTGACGGGTCTGTACGACGTGCAGGCTTTCAAGTTTGGGGACTTCGTGCTGAAGAGCGGGCTTTCAAAAACCATCTACATCGATCTGCGGGGCATCGTGT
Locus 177 LT Flank 5bp MUT 21	GCGGTCGCTCGTGCAGCTTTGGGGCCATTGGTGACGGGTCTGTACGACGTGCAGGCTTTCAAGTTTGGGGACTTCGTGCTGAAGAGCGGGCTTTCCTCCCAAAAATACATCGATCTGCGGGGCATCGTGT
Locus 177 LT Flank 5bp MUT 22	GCGGTCGCTCGTGCAGCTTTGGGGCCATTGGTGACGGGTCTGTACGACGTGCAGGCTTTCAAGTTTGGGGACTTCGTGCTGAAGAGCGGGCTTTCCTCCCCCATCAAAAACGATCTGCGGGGCATCGTGT
Locus 177 LT Flank 5bp MUT 23	GCGGTCGCTCGTGCAGCTTTGGGGCCATTGGTGACGGGTCTGTACGACGTGCAGGCTTTCAAGTTTGGGGACTTCGTGCTGAAGAGCGGGCTTTCCTCCCCCATCTACATAAAAATGCGGGGCATCGTGT
Locus 177 LT Flank 5bp MUT 24	GCGGTCGCTCGTGCAGCTTTGGGGCCATTGGTGACGGGTCTGTACGACGTGCAGGCTTTCAAGTTTGGGGACTTCGTGCTGAAGAGCGGGCTTTCCTCCCCCATCTACATCGATCAAAAAGGCATCGTGT
Locus 177 LT Flank 5bp MUT 25	GCGGTCGCTCGTGCAGCTTTGGGGCCATTGGTGACGGGTCTGTACGACGTGCAGGCTTTCAAGTTTGGGGACTTCGTGCTGAAGAGCGGGCTTTCCTCCCCCATCTACATCGATCTGCGGAAAAACGTGT
Locus 177 LT Flank 5bp MUT 26	GCGGTCGCTCGTGCAGCTTTGGGGCCATTGGTGACGGGTCTGTACGACGTGCAGGCTTTCAAGTTTGGGGACTTCGTGCTGAAGAGCGGGCTTTCCTCCCCCATCTACATCGATCTGCGGGGCATAAAAA
Locus 177 WT RT Flank	ATGATCCTACAGTCAATCTAGCTGTTCTGGGCTTTGAACCCCAGCGACCCCATCCAGAAGAAACCAGGAGAAGCACAAACTGGCGCTAGGTTCGCTACCATCCACCTGACCCTTGAGCCCGGGGAAACCC
Locus 177 WT LT Flank	GCGGTCGCTCGTGCAGCTTTGGGGCCATTGGTGACGGGTCTGTACGACGTGCAGGCTTTCAAGTTTGGGGACTTCGTGCTGAAGAGCGGGCTTTCCTCCCCCATCTACATCGATCTGCGGGGCATCGTGT
Locus 178 WT FWD	GCTGTGGGGGGCAGGGCCTGGAGCTCTGGCCTTGTCCTCAAGAGGCCAGAGAGGGTGAGCAACACCCCCACCCCCACCTCAGGCCACCCAGTGACTCAGCAGCCTGGGCATGTGTACCCCCAGAGCTCTA
Locus 178 WT REV	TAGAGCTCTGGGGGTACACATGCCCAGGCTGCTGAGTCACTGGGTGGCCTGAGGTGGGGGTGGGGGTGTTGCTCACCCTCTCTGGCCTCTTGAGGACAAGGCCAGAGCTCCAGGCCCTGCCCCCCACAGC
Locus 178 FWD 1bp MUT 1	ACTGTGGGGGGCAGGGCCTGGAGCTCTGGCCTTGTCCTCAAGAGGCCAGAGAGGGTGAGCAACACCCCCACCCCCACCTCAGGCCACCCAGTGACTCAGCAGCCTGGGCATGTGTACCCCCAGAGCTCTA
Locus 178 FWD 1bp MUT 2	GGTGTGGGGGGCAGGGCCTGGAGCTCTGGCCTTGTCCTCAAGAGGCCAGAGAGGGTGAGCAACACCCCCACCCCCACCTCAGGCCACCCAGTGACTCAGCAGCCTGGGCATGTGTACCCCCAGAGCTCTA
Locus 178 FWD 1bp MUT 3	GCCGTGGGGGGCAGGGCCTGGAGCTCTGGCCTTGTCCTCAAGAGGCCAGAGAGGGTGAGCAACACCCCCACCCCCACCTCAGGCCACCCAGTGACTCAGCAGCCTGGGCATGTGTACCCCCAGAGCTCTA
Locus 178 FWD 1bp MUT 4	GCTATGGGGGGCAGGGCCTGGAGCTCTGGCCTTGTCCTCAAGAGGCCAGAGAGGGTGAGCAACACCCCCACCCCCACCTCAGGCCACCCAGTGACTCAGCAGCCTGGGCATGTGTACCCCCAGAGCTCTA
Locus 178 FWD 1bp MUT 5	GCTGAGGGGGGCAGGGCCTGGAGCTCTGGCCTTGTCCTCAAGAGGCCAGAGAGGGTGAGCAACACCCCCACCCCCACCTCAGGCCACCCAGTGACTCAGCAGCCTGGGCATGTGTACCCCCAGAGCTCTA
Locus 178 FWD 1bp MUT 6	GCTGTAGGGGGCAGGGCCTGGAGCTCTGGCCTTGTCCTCAAGAGGCCAGAGAGGGTGAGCAACACCCCCACCCCCACCTCAGGCCACCCAGTGACTCAGCAGCCTGGGCATGTGTACCCCCAGAGCTCTA
Locus 178 FWD 1bp MUT 7	GCTGTGTGGGGCAGGGCCTGGAGCTCTGGCCTTGTCCTCAAGAGGCCAGAGAGGGTGAGCAACACCCCCACCCCCACCTCAGGCCACCCAGTGACTCAGCAGCCTGGGCATGTGTACCCCCAGAGCTCTA
Locus 178 FWD 1bp MUT 8	GCTGTGGAGGGCAGGGCCTGGAGCTCTGGCCTTGTCCTCAAGAGGCCAGAGAGGGTGAGCAACACCCCCACCCCCACCTCAGGCCACCCAGTGACTCAGCAGCCTGGGCATGTGTACCCCCAGAGCTCTA
Locus 178 FWD 1bp MUT 9	GCTGTGGGAGGCAGGGCCTGGAGCTCTGGCCTTGTCCTCAAGAGGCCAGAGAGGGTGAGCAACACCCCCACCCCCACCTCAGGCCACCCAGTGACTCAGCAGCCTGGGCATGTGTACCCCCAGAGCTCTA
Locus 178 FWD 1bp MUT 10	GCTGTGGGGTGCAGGGCCTGGAGCTCTGGCCTTGTCCTCAAGAGGCCAGAGAGGGTGAGCAACACCCCCACCCCCACCTCAGGCCACCCAGTGACTCAGCAGCCTGGGCATGTGTACCCCCAGAGCTCTA
Locus 178 FWD 1bp MUT 11	GCTGTGGGGGCCAGGGCCTGGAGCTCTGGCCTTGTCCTCAAGAGGCCAGAGAGGGTGAGCAACACCCCCACCCCCACCTCAGGCCACCCAGTGACTCAGCAGCCTGGGCATGTGTACCCCCAGAGCTCTA
Locus 178 FWD 1bp MUT 12	GCTGTGGGGGGTAGGGCCTGGAGCTCTGGCCTTGTCCTCAAGAGGCCAGAGAGGGTGAGCAACACCCCCACCCCCACCTCAGGCCACCCAGTGACTCAGCAGCCTGGGCATGTGTACCCCCAGAGCTCTA
Locus 178 FWD 1bp MUT 13	GCTGTGGGGGGCCGGGCCTGGAGCTCTGGCCTTGTCCTCAAGAGGCCAGAGAGGGTGAGCAACACCCCCACCCCCACCTCAGGCCACCCAGTGACTCAGCAGCCTGGGCATGTGTACCCCCAGAGCTCTA
Locus 178 FWD 1bp MUT 14	GCTGTGGGGGGCAAGGCCTGGAGCTCTGGCCTTGTCCTCAAGAGGCCAGAGAGGGTGAGCAACACCCCCACCCCCACCTCAGGCCACCCAGTGACTCAGCAGCCTGGGCATGTGTACCCCCAGAGCTCTA
Locus 178 FWD 1bp MUT 15	GCTGTGGGGGGCAGTGCCTGGAGCTCTGGCCTTGTCCTCAAGAGGCCAGAGAGGGTGAGCAACACCCCCACCCCCACCTCAGGCCACCCAGTGACTCAGCAGCCTGGGCATGTGTACCCCCAGAGCTCTA
Locus 178 FWD 1bp MUT 16	GCTGTGGGGGGCAGGCCCTGGAGCTCTGGCCTTGTCCTCAAGAGGCCAGAGAGGGTGAGCAACACCCCCACCCCCACCTCAGGCCACCCAGTGACTCAGCAGCCTGGGCATGTGTACCCCCAGAGCTCTA
Locus 178 FWD 1bp MUT 17	GCTGTGGGGGGCAGGGTCTGGAGCTCTGGCCTTGTCCTCAAGAGGCCAGAGAGGGTGAGCAACACCCCCACCCCCACCTCAGGCCACCCAGTGACTCAGCAGCCTGGGCATGTGTACCCCCAGAGCTCTA
Locus 178 FWD 1bp MUT 18	GCTGTGGGGGGCAGGGCTTGGAGCTCTGGCCTTGTCCTCAAGAGGCCAGAGAGGGTGAGCAACACCCCCACCCCCACCTCAGGCCACCCAGTGACTCAGCAGCCTGGGCATGTGTACCCCCAGAGCTCTA
Locus 178 FWD 1bp MUT 19	GCTGTGGGGGGCAGGGCCGGGAGCTCTGGCCTTGTCCTCAAGAGGCCAGAGAGGGTGAGCAACACCCCCACCCCCACCTCAGGCCACCCAGTGACTCAGCAGCCTGGGCATGTGTACCCCCAGAGCTCTA
Locus 178 FWD 1bp MUT 20	GCTGTGGGGGGCAGGGCCTTGAGCTCTGGCCTTGTCCTCAAGAGGCCAGAGAGGGTGAGCAACACCCCCACCCCCACCTCAGGCCACCCAGTGACTCAGCAGCCTGGGCATGTGTACCCCCAGAGCTCTA
Locus 178 FWD 1bp MUT 21	GCTGTGGGGGGCAGGGCCTGAAGCTCTGGCCTTGTCCTCAAGAGGCCAGAGAGGGTGAGCAACACCCCCACCCCCACCTCAGGCCACCCAGTGACTCAGCAGCCTGGGCATGTGTACCCCCAGAGCTCTA
Locus 178 FWD 1bp MUT 22	GCTGTGGGGGGCAGGGCCTGGCGCTCTGGCCTTGTCCTCAAGAGGCCAGAGAGGGTGAGCAACACCCCCACCCCCACCTCAGGCCACCCAGTGACTCAGCAGCCTGGGCATGTGTACCCCCAGAGCTCTA
Locus 178 FWD 1bp MUT 23	GCTGTGGGGGGCAGGGCCTGGATCTCTGGCCTTGTCCTCAAGAGGCCAGAGAGGGTGAGCAACACCCCCACCCCCACCTCAGGCCACCCAGTGACTCAGCAGCCTGGGCATGTGTACCCCCAGAGCTCTA
Locus 178 FWD 1bp MUT 24	GCTGTGGGGGGCAGGGCCTGGAGTTCTGGCCTTGTCCTCAAGAGGCCAGAGAGGGTGAGCAACACCCCCACCCCCACCTCAGGCCACCCAGTGACTCAGCAGCCTGGGCATGTGTACCCCCAGAGCTCTA
Locus 178 FWD 1bp MUT 25	GCTGTGGGGGGCAGGGCCTGGAGCACTGGCCTTGTCCTCAAGAGGCCAGAGAGGGTGAGCAACACCCCCACCCCCACCTCAGGCCACCCAGTGACTCAGCAGCCTGGGCATGTGTACCCCCAGAGCTCTA
Locus 178 FWD 1bp MUT 26	GCTGTGGGGGGCAGGGCCTGGAGCTGTGGCCTTGTCCTCAAGAGGCCAGAGAGGGTGAGCAACACCCCCACCCCCACCTCAGGCCACCCAGTGACTCAGCAGCCTGGGCATGTGTACCCCCAGAGCTCTA
Locus 178 FWD 1bp MUT 27	GCTGTGGGGGGCAGGGCCTGGAGCTCAGGCCTTGTCCTCAAGAGGCCAGAGAGGGTGAGCAACACCCCCACCCCCACCTCAGGCCACCCAGTGACTCAGCAGCCTGGGCATGTGTACCCCCAGAGCTCTA
Locus 178 FWD 1bp MUT 28	GCTGTGGGGGGCAGGGCCTGGAGCTCTAGCCTTGTCCTCAAGAGGCCAGAGAGGGTGAGCAACACCCCCACCCCCACCTCAGGCCACCCAGTGACTCAGCAGCCTGGGCATGTGTACCCCCAGAGCTCTA
Locus 178 FWD 1bp MUT 29	GCTGTGGGGGGCAGGGCCTGGAGCTCTGACCTTGTCCTCAAGAGGCCAGAGAGGGTGAGCAACACCCCCACCCCCACCTCAGGCCACCCAGTGACTCAGCAGCCTGGGCATGTGTACCCCCAGAGCTCTA
Locus 178 FWD 1bp MUT 30	GCTGTGGGGGGCAGGGCCTGGAGCTCTGGACTTGTCCTCAAGAGGCCAGAGAGGGTGAGCAACACCCCCACCCCCACCTCAGGCCACCCAGTGACTCAGCAGCCTGGGCATGTGTACCCCCAGAGCTCTA
Locus 178 FWD 1bp MUT 31	GCTGTGGGGGGCAGGGCCTGGAGCTCTGGCATTGTCCTCAAGAGGCCAGAGAGGGTGAGCAACACCCCCACCCCCACCTCAGGCCACCCAGTGACTCAGCAGCCTGGGCATGTGTACCCCCAGAGCTCTA
Locus 178 FWD 1bp MUT 32	GCTGTGGGGGGCAGGGCCTGGAGCTCTGGCCGTGTCCTCAAGAGGCCAGAGAGGGTGAGCAACACCCCCACCCCCACCTCAGGCCACCCAGTGACTCAGCAGCCTGGGCATGTGTACCCCCAGAGCTCTA
Locus 178 FWD 1bp MUT 33	GCTGTGGGGGGCAGGGCCTGGAGCTCTGGCCTAGTCCTCAAGAGGCCAGAGAGGGTGAGCAACACCCCCACCCCCACCTCAGGCCACCCAGTGACTCAGCAGCCTGGGCATGTGTACCCCCAGAGCTCTA
Locus 178 FWD 1bp MUT 34	GCTGTGGGGGGCAGGGCCTGGAGCTCTGGCCTTTTCCTCAAGAGGCCAGAGAGGGTGAGCAACACCCCCACCCCCACCTCAGGCCACCCAGTGACTCAGCAGCCTGGGCATGTGTACCCCCAGAGCTCTA
Locus 178 FWD 1bp MUT 35	GCTGTGGGGGGCAGGGCCTGGAGCTCTGGCCTTGACCTCAAGAGGCCAGAGAGGGTGAGCAACACCCCCACCCCCACCTCAGGCCACCCAGTGACTCAGCAGCCTGGGCATGTGTACCCCCAGAGCTCTA
Locus 178 FWD 1bp MUT 36	GCTGTGGGGGGCAGGGCCTGGAGCTCTGGCCTTGTACTCAAGAGGCCAGAGAGGGTGAGCAACACCCCCACCCCCACCTCAGGCCACCCAGTGACTCAGCAGCCTGGGCATGTGTACCCCCAGAGCTCTA
Locus 178 FWD 1bp MUT 37	GCTGTGGGGGGCAGGGCCTGGAGCTCTGGCCTTGTCGTCAAGAGGCCAGAGAGGGTGAGCAACACCCCCACCCCCACCTCAGGCCACCCAGTGACTCAGCAGCCTGGGCATGTGTACCCCCAGAGCTCTA
Locus 178 FWD 1bp MUT 38	GCTGTGGGGGGCAGGGCCTGGAGCTCTGGCCTTGTCCGCAAGAGGCCAGAGAGGGTGAGCAACACCCCCACCCCCACCTCAGGCCACCCAGTGACTCAGCAGCCTGGGCATGTGTACCCCCAGAGCTCTA
Locus 178 FWD 1bp MUT 39	GCTGTGGGGGGCAGGGCCTGGAGCTCTGGCCTTGTCCTGAAGAGGCCAGAGAGGGTGAGCAACACCCCCACCCCCACCTCAGGCCACCCAGTGACTCAGCAGCCTGGGCATGTGTACCCCCAGAGCTCTA
Locus 178 FWD 1bp MUT 40	GCTGTGGGGGGCAGGGCCTGGAGCTCTGGCCTTGTCCTCTAGAGGCCAGAGAGGGTGAGCAACACCCCCACCCCCACCTCAGGCCACCCAGTGACTCAGCAGCCTGGGCATGTGTACCCCCAGAGCTCTA
Locus 178 FWD 1bp MUT 41	GCTGTGGGGGGCAGGGCCTGGAGCTCTGGCCTTGTCCTCATGAGGCCAGAGAGGGTGAGCAACACCCCCACCCCCACCTCAGGCCACCCAGTGACTCAGCAGCCTGGGCATGTGTACCCCCAGAGCTCTA
Locus 178 FWD 1bp MUT 42	GCTGTGGGGGGCAGGGCCTGGAGCTCTGGCCTTGTCCTCAAAAGGCCAGAGAGGGTGAGCAACACCCCCACCCCCACCTCAGGCCACCCAGTGACTCAGCAGCCTGGGCATGTGTACCCCCAGAGCTCTA
Locus 178 FWD 1bp MUT 43	GCTGTGGGGGGCAGGGCCTGGAGCTCTGGCCTTGTCCTCAAGCGGCCAGAGAGGGTGAGCAACACCCCCACCCCCACCTCAGGCCACCCAGTGACTCAGCAGCCTGGGCATGTGTACCCCCAGAGCTCTA
Locus 178 FWD 1bp MUT 44	GCTGTGGGGGGCAGGGCCTGGAGCTCTGGCCTTGTCCTCAAGAAGCCAGAGAGGGTGAGCAACACCCCCACCCCCACCTCAGGCCACCCAGTGACTCAGCAGCCTGGGCATGTGTACCCCCAGAGCTCTA
Locus 178 FWD 1bp MUT 45	GCTGTGGGGGGCAGGGCCTGGAGCTCTGGCCTTGTCCTCAAGAGACCAGAGAGGGTGAGCAACACCCCCACCCCCACCTCAGGCCACCCAGTGACTCAGCAGCCTGGGCATGTGTACCCCCAGAGCTCTA
Locus 178 FWD 1bp MUT 46	GCTGTGGGGGGCAGGGCCTGGAGCTCTGGCCTTGTCCTCAAGAGGACAGAGAGGGTGAGCAACACCCCCACCCCCACCTCAGGCCACCCAGTGACTCAGCAGCCTGGGCATGTGTACCCCCAGAGCTCTA
Locus 178 FWD 1bp MUT 47	GCTGTGGGGGGCAGGGCCTGGAGCTCTGGCCTTGTCCTCAAGAGGCTAGAGAGGGTGAGCAACACCCCCACCCCCACCTCAGGCCACCCAGTGACTCAGCAGCCTGGGCATGTGTACCCCCAGAGCTCTA
Locus 178 FWD 1bp MUT 48	GCTGTGGGGGGCAGGGCCTGGAGCTCTGGCCTTGTCCTCAAGAGGCCCGAGAGGGTGAGCAACACCCCCACCCCCACCTCAGGCCACCCAGTGACTCAGCAGCCTGGGCATGTGTACCCCCAGAGCTCTA
Locus 178 FWD 1bp MUT 49	GCTGTGGGGGGCAGGGCCTGGAGCTCTGGCCTTGTCCTCAAGAGGCCATAGAGGGTGAGCAACACCCCCACCCCCACCTCAGGCCACCCAGTGACTCAGCAGCCTGGGCATGTGTACCCCCAGAGCTCTA
Locus 178 FWD 1bp MUT 50	GCTGTGGGGGGCAGGGCCTGGAGCTCTGGCCTTGTCCTCAAGAGGCCAGTGAGGGTGAGCAACACCCCCACCCCCACCTCAGGCCACCCAGTGACTCAGCAGCCTGGGCATGTGTACCCCCAGAGCTCTA
Locus 178 FWD 1bp MUT 51	GCTGTGGGGGGCAGGGCCTGGAGCTCTGGCCTTGTCCTCAAGAGGCCAGATAGGGTGAGCAACACCCCCACCCCCACCTCAGGCCACCCAGTGACTCAGCAGCCTGGGCATGTGTACCCCCAGAGCTCTA
Locus 178 FWD 1bp MUT 52	GCTGTGGGGGGCAGGGCCTGGAGCTCTGGCCTTGTCCTCAAGAGGCCAGAGGGGGTGAGCAACACCCCCACCCCCACCTCAGGCCACCCAGTGACTCAGCAGCCTGGGCATGTGTACCCCCAGAGCTCTA
Locus 178 FWD 1bp MUT 53	GCTGTGGGGGGCAGGGCCTGGAGCTCTGGCCTTGTCCTCAAGAGGCCAGAGACGGTGAGCAACACCCCCACCCCCACCTCAGGCCACCCAGTGACTCAGCAGCCTGGGCATGTGTACCCCCAGAGCTCTA
Locus 178 FWD 1bp MUT 54	GCTGTGGGGGGCAGGGCCTGGAGCTCTGGCCTTGTCCTCAAGAGGCCAGAGAGCGTGAGCAACACCCCCACCCCCACCTCAGGCCACCCAGTGACTCAGCAGCCTGGGCATGTGTACCCCCAGAGCTCTA
Locus 178 FWD 1bp MUT 55	GCTGTGGGGGGCAGGGCCTGGAGCTCTGGCCTTGTCCTCAAGAGGCCAGAGAGGATGAGCAACACCCCCACCCCCACCTCAGGCCACCCAGTGACTCAGCAGCCTGGGCATGTGTACCCCCAGAGCTCTA
Locus 178 FWD 1bp MUT 56	GCTGTGGGGGGCAGGGCCTGGAGCTCTGGCCTTGTCCTCAAGAGGCCAGAGAGGGAGAGCAACACCCCCACCCCCACCTCAGGCCACCCAGTGACTCAGCAGCCTGGGCATGTGTACCCCCAGAGCTCTA
Locus 178 FWD 1bp MUT 57	GCTGTGGGGGGCAGGGCCTGGAGCTCTGGCCTTGTCCTCAAGAGGCCAGAGAGGGTAAGCAACACCCCCACCCCCACCTCAGGCCACCCAGTGACTCAGCAGCCTGGGCATGTGTACCCCCAGAGCTCTA
Locus 178 FWD 1bp MUT 58	GCTGTGGGGGGCAGGGCCTGGAGCTCTGGCCTTGTCCTCAAGAGGCCAGAGAGGGTGGGCAACACCCCCACCCCCACCTCAGGCCACCCAGTGACTCAGCAGCCTGGGCATGTGTACCCCCAGAGCTCTA
Locus 178 FWD 1bp MUT 59	GCTGTGGGGGGCAGGGCCTGGAGCTCTGGCCTTGTCCTCAAGAGGCCAGAGAGGGTGAACAACACCCCCACCCCCACCTCAGGCCACCCAGTGACTCAGCAGCCTGGGCATGTGTACCCCCAGAGCTCTA
Locus 178 FWD 1bp MUT 60	GCTGTGGGGGGCAGGGCCTGGAGCTCTGGCCTTGTCCTCAAGAGGCCAGAGAGGGTGAGAAACACCCCCACCCCCACCTCAGGCCACCCAGTGACTCAGCAGCCTGGGCATGTGTACCCCCAGAGCTCTA
Locus 178 FWD 1bp MUT 61	GCTGTGGGGGGCAGGGCCTGGAGCTCTGGCCTTGTCCTCAAGAGGCCAGAGAGGGTGAGCGACACCCCCACCCCCACCTCAGGCCACCCAGTGACTCAGCAGCCTGGGCATGTGTACCCCCAGAGCTCTA
Locus 178 FWD 1bp MUT 62	GCTGTGGGGGGCAGGGCCTGGAGCTCTGGCCTTGTCCTCAAGAGGCCAGAGAGGGTGAGCATCACCCCCACCCCCACCTCAGGCCACCCAGTGACTCAGCAGCCTGGGCATGTGTACCCCCAGAGCTCTA
Locus 178 FWD 1bp MUT 63	GCTGTGGGGGGCAGGGCCTGGAGCTCTGGCCTTGTCCTCAAGAGGCCAGAGAGGGTGAGCAATACCCCCACCCCCACCTCAGGCCACCCAGTGACTCAGCAGCCTGGGCATGTGTACCCCCAGAGCTCTA
Locus 178 FWD 1bp MUT 64	GCTGTGGGGGGCAGGGCCTGGAGCTCTGGCCTTGTCCTCAAGAGGCCAGAGAGGGTGAGCAACGCCCCCACCCCCACCTCAGGCCACCCAGTGACTCAGCAGCCTGGGCATGTGTACCCCCAGAGCTCTA
Locus 178 FWD 1bp MUT 65	GCTGTGGGGGGCAGGGCCTGGAGCTCTGGCCTTGTCCTCAAGAGGCCAGAGAGGGTGAGCAACATCCCCACCCCCACCTCAGGCCACCCAGTGACTCAGCAGCCTGGGCATGTGTACCCCCAGAGCTCTA
Locus 178 FWD 1bp MUT 66	GCTGTGGGGGGCAGGGCCTGGAGCTCTGGCCTTGTCCTCAAGAGGCCAGAGAGGGTGAGCAACACGCCCACCCCCACCTCAGGCCACCCAGTGACTCAGCAGCCTGGGCATGTGTACCCCCAGAGCTCTA
Locus 178 FWD 1bp MUT 67	GCTGTGGGGGGCAGGGCCTGGAGCTCTGGCCTTGTCCTCAAGAGGCCAGAGAGGGTGAGCAACACCTCCACCCCCACCTCAGGCCACCCAGTGACTCAGCAGCCTGGGCATGTGTACCCCCAGAGCTCTA
Locus 178 FWD 1bp MUT 68	GCTGTGGGGGGCAGGGCCTGGAGCTCTGGCCTTGTCCTCAAGAGGCCAGAGAGGGTGAGCAACACCCACACCCCCACCTCAGGCCACCCAGTGACTCAGCAGCCTGGGCATGTGTACCCCCAGAGCTCTA
Locus 178 FWD 1bp MUT 69	GCTGTGGGGGGCAGGGCCTGGAGCTCTGGCCTTGTCCTCAAGAGGCCAGAGAGGGTGAGCAACACCCCAACCCCCACCTCAGGCCACCCAGTGACTCAGCAGCCTGGGCATGTGTACCCCCAGAGCTCTA
Locus 178 FWD 1bp MUT 70	GCTGTGGGGGGCAGGGCCTGGAGCTCTGGCCTTGTCCTCAAGAGGCCAGAGAGGGTGAGCAACACCCCCTCCCCCACCTCAGGCCACCCAGTGACTCAGCAGCCTGGGCATGTGTACCCCCAGAGCTCTA
Locus 178 FWD 1bp MUT 71	GCTGTGGGGGGCAGGGCCTGGAGCTCTGGCCTTGTCCTCAAGAGGCCAGAGAGGGTGAGCAACACCCCCATCCCCACCTCAGGCCACCCAGTGACTCAGCAGCCTGGGCATGTGTACCCCCAGAGCTCTA
Locus 178 FWD 1bp MUT 72	GCTGTGGGGGGCAGGGCCTGGAGCTCTGGCCTTGTCCTCAAGAGGCCAGAGAGGGTGAGCAACACCCCCACACCCACCTCAGGCCACCCAGTGACTCAGCAGCCTGGGCATGTGTACCCCCAGAGCTCTA
Locus 178 FWD 1bp MUT 73	GCTGTGGGGGGCAGGGCCTGGAGCTCTGGCCTTGTCCTCAAGAGGCCAGAGAGGGTGAGCAACACCCCCACCACCACCTCAGGCCACCCAGTGACTCAGCAGCCTGGGCATGTGTACCCCCAGAGCTCTA
Locus 178 FWD 1bp MUT 74	GCTGTGGGGGGCAGGGCCTGGAGCTCTGGCCTTGTCCTCAAGAGGCCAGAGAGGGTGAGCAACACCCCCACCCTCACCTCAGGCCACCCAGTGACTCAGCAGCCTGGGCATGTGTACCCCCAGAGCTCTA
Locus 178 FWD 1bp MUT 75	GCTGTGGGGGGCAGGGCCTGGAGCTCTGGCCTTGTCCTCAAGAGGCCAGAGAGGGTGAGCAACACCCCCACCCCAACCTCAGGCCACCCAGTGACTCAGCAGCCTGGGCATGTGTACCCCCAGAGCTCTA
Locus 178 FWD 1bp MUT 76	GCTGTGGGGGGCAGGGCCTGGAGCTCTGGCCTTGTCCTCAAGAGGCCAGAGAGGGTGAGCAACACCCCCACCCCCGCCTCAGGCCACCCAGTGACTCAGCAGCCTGGGCATGTGTACCCCCAGAGCTCTA
Locus 178 FWD 1bp MUT 77	GCTGTGGGGGGCAGGGCCTGGAGCTCTGGCCTTGTCCTCAAGAGGCCAGAGAGGGTGAGCAACACCCCCACCCCCATCTCAGGCCACCCAGTGACTCAGCAGCCTGGGCATGTGTACCCCCAGAGCTCTA
Locus 178 FWD 1bp MUT 78	GCTGTGGGGGGCAGGGCCTGGAGCTCTGGCCTTGTCCTCAAGAGGCCAGAGAGGGTGAGCAACACCCCCACCCCCACATCAGGCCACCCAGTGACTCAGCAGCCTGGGCATGTGTACCCCCAGAGCTCTA
Locus 178 FWD 1bp MUT 79	GCTGTGGGGGGCAGGGCCTGGAGCTCTGGCCTTGTCCTCAAGAGGCCAGAGAGGGTGAGCAACACCCCCACCCCCACCCCAGGCCACCCAGTGACTCAGCAGCCTGGGCATGTGTACCCCCAGAGCTCTA
Locus 178 FWD 1bp MUT 80	GCTGTGGGGGGCAGGGCCTGGAGCTCTGGCCTTGTCCTCAAGAGGCCAGAGAGGGTGAGCAACACCCCCACCCCCACCTTAGGCCACCCAGTGACTCAGCAGCCTGGGCATGTGTACCCCCAGAGCTCTA
Locus 178 FWD 1bp MUT 81	GCTGTGGGGGGCAGGGCCTGGAGCTCTGGCCTTGTCCTCAAGAGGCCAGAGAGGGTGAGCAACACCCCCACCCCCACCTCTGGCCACCCAGTGACTCAGCAGCCTGGGCATGTGTACCCCCAGAGCTCTA
Locus 178 FWD 1bp MUT 82	GCTGTGGGGGGCAGGGCCTGGAGCTCTGGCCTTGTCCTCAAGAGGCCAGAGAGGGTGAGCAACACCCCCACCCCCACCTCACGCCACCCAGTGACTCAGCAGCCTGGGCATGTGTACCCCCAGAGCTCTA
Locus 178 FWD 1bp MUT 83	GCTGTGGGGGGCAGGGCCTGGAGCTCTGGCCTTGTCCTCAAGAGGCCAGAGAGGGTGAGCAACACCCCCACCCCCACCTCAGCCCACCCAGTGACTCAGCAGCCTGGGCATGTGTACCCCCAGAGCTCTA
Locus 178 FWD 1bp MUT 84	GCTGTGGGGGGCAGGGCCTGGAGCTCTGGCCTTGTCCTCAAGAGGCCAGAGAGGGTGAGCAACACCCCCACCCCCACCTCAGGACACCCAGTGACTCAGCAGCCTGGGCATGTGTACCCCCAGAGCTCTA
Locus 178 FWD 1bp MUT 85	GCTGTGGGGGGCAGGGCCTGGAGCTCTGGCCTTGTCCTCAAGAGGCCAGAGAGGGTGAGCAACACCCCCACCCCCACCTCAGGCAACCCAGTGACTCAGCAGCCTGGGCATGTGTACCCCCAGAGCTCTA
Locus 178 FWD 1bp MUT 86	GCTGTGGGGGGCAGGGCCTGGAGCTCTGGCCTTGTCCTCAAGAGGCCAGAGAGGGTGAGCAACACCCCCACCCCCACCTCAGGCCTCCCAGTGACTCAGCAGCCTGGGCATGTGTACCCCCAGAGCTCTA
Locus 178 FWD 1bp MUT 87	GCTGTGGGGGGCAGGGCCTGGAGCTCTGGCCTTGTCCTCAAGAGGCCAGAGAGGGTGAGCAACACCCCCACCCCCACCTCAGGCCAGCCAGTGACTCAGCAGCCTGGGCATGTGTACCCCCAGAGCTCTA
Locus 178 FWD 1bp MUT 88	GCTGTGGGGGGCAGGGCCTGGAGCTCTGGCCTTGTCCTCAAGAGGCCAGAGAGGGTGAGCAACACCCCCACCCCCACCTCAGGCCACACAGTGACTCAGCAGCCTGGGCATGTGTACCCCCAGAGCTCTA
Locus 178 FWD 1bp MUT 89	GCTGTGGGGGGCAGGGCCTGGAGCTCTGGCCTTGTCCTCAAGAGGCCAGAGAGGGTGAGCAACACCCCCACCCCCACCTCAGGCCACCTAGTGACTCAGCAGCCTGGGCATGTGTACCCCCAGAGCTCTA
Locus 178 FWD 1bp MUT 90	GCTGTGGGGGGCAGGGCCTGGAGCTCTGGCCTTGTCCTCAAGAGGCCAGAGAGGGTGAGCAACACCCCCACCCCCACCTCAGGCCACCCGGTGACTCAGCAGCCTGGGCATGTGTACCCCCAGAGCTCTA
Locus 178 FWD 1bp MUT 91	GCTGTGGGGGGCAGGGCCTGGAGCTCTGGCCTTGTCCTCAAGAGGCCAGAGAGGGTGAGCAACACCCCCACCCCCACCTCAGGCCACCCATTGACTCAGCAGCCTGGGCATGTGTACCCCCAGAGCTCTA
Locus 178 FWD 1bp MUT 92	GCTGTGGGGGGCAGGGCCTGGAGCTCTGGCCTTGTCCTCAAGAGGCCAGAGAGGGTGAGCAACACCCCCACCCCCACCTCAGGCCACCCAGAGACTCAGCAGCCTGGGCATGTGTACCCCCAGAGCTCTA
Locus 178 FWD 1bp MUT 93	GCTGTGGGGGGCAGGGCCTGGAGCTCTGGCCTTGTCCTCAAGAGGCCAGAGAGGGTGAGCAACACCCCCACCCCCACCTCAGGCCACCCAGTTACTCAGCAGCCTGGGCATGTGTACCCCCAGAGCTCTA
Locus 178 FWD 1bp MUT 94	GCTGTGGGGGGCAGGGCCTGGAGCTCTGGCCTTGTCCTCAAGAGGCCAGAGAGGGTGAGCAACACCCCCACCCCCACCTCAGGCCACCCAGTGCCTCAGCAGCCTGGGCATGTGTACCCCCAGAGCTCTA
Locus 178 FWD 1bp MUT 95	GCTGTGGGGGGCAGGGCCTGGAGCTCTGGCCTTGTCCTCAAGAGGCCAGAGAGGGTGAGCAACACCCCCACCCCCACCTCAGGCCACCCAGTGAATCAGCAGCCTGGGCATGTGTACCCCCAGAGCTCTA
Locus 178 FWD 1bp MUT 96	GCTGTGGGGGGCAGGGCCTGGAGCTCTGGCCTTGTCCTCAAGAGGCCAGAGAGGGTGAGCAACACCCCCACCCCCACCTCAGGCCACCCAGTGACCCAGCAGCCTGGGCATGTGTACCCCCAGAGCTCTA
Locus 178 FWD 1bp MUT 97	GCTGTGGGGGGCAGGGCCTGGAGCTCTGGCCTTGTCCTCAAGAGGCCAGAGAGGGTGAGCAACACCCCCACCCCCACCTCAGGCCACCCAGTGACTAAGCAGCCTGGGCATGTGTACCCCCAGAGCTCTA
Locus 178 FWD 1bp MUT 98	GCTGTGGGGGGCAGGGCCTGGAGCTCTGGCCTTGTCCTCAAGAGGCCAGAGAGGGTGAGCAACACCCCCACCCCCACCTCAGGCCACCCAGTGACTCCGCAGCCTGGGCATGTGTACCCCCAGAGCTCTA
Locus 178 FWD 1bp MUT 99	GCTGTGGGGGGCAGGGCCTGGAGCTCTGGCCTTGTCCTCAAGAGGCCAGAGAGGGTGAGCAACACCCCCACCCCCACCTCAGGCCACCCAGTGACTCATCAGCCTGGGCATGTGTACCCCCAGAGCTCTA
Locus 178 FWD 1bp MUT 100	GCTGTGGGGGGCAGGGCCTGGAGCTCTGGCCTTGTCCTCAAGAGGCCAGAGAGGGTGAGCAACACCCCCACCCCCACCTCAGGCCACCCAGTGACTCAGAAGCCTGGGCATGTGTACCCCCAGAGCTCTA
Locus 178 FWD 1bp MUT 101	GCTGTGGGGGGCAGGGCCTGGAGCTCTGGCCTTGTCCTCAAGAGGCCAGAGAGGGTGAGCAACACCCCCACCCCCACCTCAGGCCACCCAGTGACTCAGCTGCCTGGGCATGTGTACCCCCAGAGCTCTA
Locus 178 FWD 1bp MUT 102	GCTGTGGGGGGCAGGGCCTGGAGCTCTGGCCTTGTCCTCAAGAGGCCAGAGAGGGTGAGCAACACCCCCACCCCCACCTCAGGCCACCCAGTGACTCAGCACCCTGGGCATGTGTACCCCCAGAGCTCTA
Locus 178 FWD 1bp MUT 103	GCTGTGGGGGGCAGGGCCTGGAGCTCTGGCCTTGTCCTCAAGAGGCCAGAGAGGGTGAGCAACACCCCCACCCCCACCTCAGGCCACCCAGTGACTCAGCAGTCTGGGCATGTGTACCCCCAGAGCTCTA
Locus 178 FWD 1bp MUT 104	GCTGTGGGGGGCAGGGCCTGGAGCTCTGGCCTTGTCCTCAAGAGGCCAGAGAGGGTGAGCAACACCCCCACCCCCACCTCAGGCCACCCAGTGACTCAGCAGCTTGGGCATGTGTACCCCCAGAGCTCTA
Locus 178 FWD 1bp MUT 105	GCTGTGGGGGGCAGGGCCTGGAGCTCTGGCCTTGTCCTCAAGAGGCCAGAGAGGGTGAGCAACACCCCCACCCCCACCTCAGGCCACCCAGTGACTCAGCAGCCCGGGCATGTGTACCCCCAGAGCTCTA
Locus 178 FWD 1bp MUT 106	GCTGTGGGGGGCAGGGCCTGGAGCTCTGGCCTTGTCCTCAAGAGGCCAGAGAGGGTGAGCAACACCCCCACCCCCACCTCAGGCCACCCAGTGACTCAGCAGCCTCGGCATGTGTACCCCCAGAGCTCTA
Locus 178 FWD 1bp MUT 107	GCTGTGGGGGGCAGGGCCTGGAGCTCTGGCCTTGTCCTCAAGAGGCCAGAGAGGGTGAGCAACACCCCCACCCCCACCTCAGGCCACCCAGTGACTCAGCAGCCTGTGCATGTGTACCCCCAGAGCTCTA
Locus 178 FWD 1bp MUT 108	GCTGTGGGGGGCAGGGCCTGGAGCTCTGGCCTTGTCCTCAAGAGGCCAGAGAGGGTGAGCAACACCCCCACCCCCACCTCAGGCCACCCAGTGACTCAGCAGCCTGGTCATGTGTACCCCCAGAGCTCTA
Locus 178 FWD 1bp MUT 109	GCTGTGGGGGGCAGGGCCTGGAGCTCTGGCCTTGTCCTCAAGAGGCCAGAGAGGGTGAGCAACACCCCCACCCCCACCTCAGGCCACCCAGTGACTCAGCAGCCTGGGGATGTGTACCCCCAGAGCTCTA
Locus 178 FWD 1bp MUT 110	GCTGTGGGGGGCAGGGCCTGGAGCTCTGGCCTTGTCCTCAAGAGGCCAGAGAGGGTGAGCAACACCCCCACCCCCACCTCAGGCCACCCAGTGACTCAGCAGCCTGGGCCTGTGTACCCCCAGAGCTCTA
Locus 178 FWD 1bp MUT 111	GCTGTGGGGGGCAGGGCCTGGAGCTCTGGCCTTGTCCTCAAGAGGCCAGAGAGGGTGAGCAACACCCCCACCCCCACCTCAGGCCACCCAGTGACTCAGCAGCCTGGGCAAGTGTACCCCCAGAGCTCTA
Locus 178 FWD 1bp MUT 112	GCTGTGGGGGGCAGGGCCTGGAGCTCTGGCCTTGTCCTCAAGAGGCCAGAGAGGGTGAGCAACACCCCCACCCCCACCTCAGGCCACCCAGTGACTCAGCAGCCTGGGCATCTGTACCCCCAGAGCTCTA
Locus 178 FWD 1bp MUT 113	GCTGTGGGGGGCAGGGCCTGGAGCTCTGGCCTTGTCCTCAAGAGGCCAGAGAGGGTGAGCAACACCCCCACCCCCACCTCAGGCCACCCAGTGACTCAGCAGCCTGGGCATGAGTACCCCCAGAGCTCTA
Locus 178 FWD 1bp MUT 114	GCTGTGGGGGGCAGGGCCTGGAGCTCTGGCCTTGTCCTCAAGAGGCCAGAGAGGGTGAGCAACACCCCCACCCCCACCTCAGGCCACCCAGTGACTCAGCAGCCTGGGCATGTATACCCCCAGAGCTCTA
Locus 178 FWD 1bp MUT 115	GCTGTGGGGGGCAGGGCCTGGAGCTCTGGCCTTGTCCTCAAGAGGCCAGAGAGGGTGAGCAACACCCCCACCCCCACCTCAGGCCACCCAGTGACTCAGCAGCCTGGGCATGTGAACCCCCAGAGCTCTA
Locus 178 FWD 1bp MUT 116	GCTGTGGGGGGCAGGGCCTGGAGCTCTGGCCTTGTCCTCAAGAGGCCAGAGAGGGTGAGCAACACCCCCACCCCCACCTCAGGCCACCCAGTGACTCAGCAGCCTGGGCATGTGTGCCCCCAGAGCTCTA
Locus 178 FWD 1bp MUT 117	GCTGTGGGGGGCAGGGCCTGGAGCTCTGGCCTTGTCCTCAAGAGGCCAGAGAGGGTGAGCAACACCCCCACCCCCACCTCAGGCCACCCAGTGACTCAGCAGCCTGGGCATGTGTATCCCCAGAGCTCTA
Locus 178 FWD 1bp MUT 118	GCTGTGGGGGGCAGGGCCTGGAGCTCTGGCCTTGTCCTCAAGAGGCCAGAGAGGGTGAGCAACACCCCCACCCCCACCTCAGGCCACCCAGTGACTCAGCAGCCTGGGCATGTGTACACCCAGAGCTCTA
Locus 178 FWD 1bp MUT 119	GCTGTGGGGGGCAGGGCCTGGAGCTCTGGCCTTGTCCTCAAGAGGCCAGAGAGGGTGAGCAACACCCCCACCCCCACCTCAGGCCACCCAGTGACTCAGCAGCCTGGGCATGTGTACCGCCAGAGCTCTA
Locus 178 FWD 1bp MUT 120	GCTGTGGGGGGCAGGGCCTGGAGCTCTGGCCTTGTCCTCAAGAGGCCAGAGAGGGTGAGCAACACCCCCACCCCCACCTCAGGCCACCCAGTGACTCAGCAGCCTGGGCATGTGTACCCACAGAGCTCTA
Locus 178 FWD 1bp MUT 121	GCTGTGGGGGGCAGGGCCTGGAGCTCTGGCCTTGTCCTCAAGAGGCCAGAGAGGGTGAGCAACACCCCCACCCCCACCTCAGGCCACCCAGTGACTCAGCAGCCTGGGCATGTGTACCCCTAGAGCTCTA
Locus 178 FWD 1bp MUT 122	GCTGTGGGGGGCAGGGCCTGGAGCTCTGGCCTTGTCCTCAAGAGGCCAGAGAGGGTGAGCAACACCCCCACCCCCACCTCAGGCCACCCAGTGACTCAGCAGCCTGGGCATGTGTACCCCCCGAGCTCTA
Locus 178 FWD 1bp MUT 123	GCTGTGGGGGGCAGGGCCTGGAGCTCTGGCCTTGTCCTCAAGAGGCCAGAGAGGGTGAGCAACACCCCCACCCCCACCTCAGGCCACCCAGTGACTCAGCAGCCTGGGCATGTGTACCCCCACAGCTCTA
Locus 178 FWD 1bp MUT 124	GCTGTGGGGGGCAGGGCCTGGAGCTCTGGCCTTGTCCTCAAGAGGCCAGAGAGGGTGAGCAACACCCCCACCCCCACCTCAGGCCACCCAGTGACTCAGCAGCCTGGGCATGTGTACCCCCAGCGCTCTA
Locus 178 FWD 1bp MUT 125	GCTGTGGGGGGCAGGGCCTGGAGCTCTGGCCTTGTCCTCAAGAGGCCAGAGAGGGTGAGCAACACCCCCACCCCCACCTCAGGCCACCCAGTGACTCAGCAGCCTGGGCATGTGTACCCCCAGAACTCTA
Locus 178 FWD 1bp MUT 126	GCTGTGGGGGGCAGGGCCTGGAGCTCTGGCCTTGTCCTCAAGAGGCCAGAGAGGGTGAGCAACACCCCCACCCCCACCTCAGGCCACCCAGTGACTCAGCAGCCTGGGCATGTGTACCCCCAGAGTTCTA
Locus 178 FWD 1bp MUT 127	GCTGTGGGGGGCAGGGCCTGGAGCTCTGGCCTTGTCCTCAAGAGGCCAGAGAGGGTGAGCAACACCCCCACCCCCACCTCAGGCCACCCAGTGACTCAGCAGCCTGGGCATGTGTACCCCCAGAGCACTA
Locus 178 FWD 1bp MUT 128	GCTGTGGGGGGCAGGGCCTGGAGCTCTGGCCTTGTCCTCAAGAGGCCAGAGAGGGTGAGCAACACCCCCACCCCCACCTCAGGCCACCCAGTGACTCAGCAGCCTGGGCATGTGTACCCCCAGAGCTTTA
Locus 178 FWD 1bp MUT 129	GCTGTGGGGGGCAGGGCCTGGAGCTCTGGCCTTGTCCTCAAGAGGCCAGAGAGGGTGAGCAACACCCCCACCCCCACCTCAGGCCACCCAGTGACTCAGCAGCCTGGGCATGTGTACCCCCAGAGCTCCA
Locus 178 FWD 1bp MUT 130	GCTGTGGGGGGCAGGGCCTGGAGCTCTGGCCTTGTCCTCAAGAGGCCAGAGAGGGTGAGCAACACCCCCACCCCCACCTCAGGCCACCCAGTGACTCAGCAGCCTGGGCATGTGTACCCCCAGAGCTCTT
Locus 178 REV 1bp MUT 1	AAGAGCTCTGGGGGTACACATGCCCAGGCTGCTGAGTCACTGGGTGGCCTGAGGTGGGGGTGGGGGTGTTGCTCACCCTCTCTGGCCTCTTGAGGACAAGGCCAGAGCTCCAGGCCCTGCCCCCCACAGC
Locus 178 REV 1bp MUT 2	TGGAGCTCTGGGGGTACACATGCCCAGGCTGCTGAGTCACTGGGTGGCCTGAGGTGGGGGTGGGGGTGTTGCTCACCCTCTCTGGCCTCTTGAGGACAAGGCCAGAGCTCCAGGCCCTGCCCCCCACAGC
Locus 178 REV 1bp MUT 3	TATAGCTCTGGGGGTACACATGCCCAGGCTGCTGAGTCACTGGGTGGCCTGAGGTGGGGGTGGGGGTGTTGCTCACCCTCTCTGGCCTCTTGAGGACAAGGCCAGAGCTCCAGGCCCTGCCCCCCACAGC
Locus 178 REV 1bp MUT 4	TAGTGCTCTGGGGGTACACATGCCCAGGCTGCTGAGTCACTGGGTGGCCTGAGGTGGGGGTGGGGGTGTTGCTCACCCTCTCTGGCCTCTTGAGGACAAGGCCAGAGCTCCAGGCCCTGCCCCCCACAGC
Locus 178 REV 1bp MUT 5	TAGAACTCTGGGGGTACACATGCCCAGGCTGCTGAGTCACTGGGTGGCCTGAGGTGGGGGTGGGGGTGTTGCTCACCCTCTCTGGCCTCTTGAGGACAAGGCCAGAGCTCCAGGCCCTGCCCCCCACAGC
Locus 178 REV 1bp MUT 6	TAGAGATCTGGGGGTACACATGCCCAGGCTGCTGAGTCACTGGGTGGCCTGAGGTGGGGGTGGGGGTGTTGCTCACCCTCTCTGGCCTCTTGAGGACAAGGCCAGAGCTCCAGGCCCTGCCCCCCACAGC
Locus 178 REV 1bp MUT 7	TAGAGCCCTGGGGGTACACATGCCCAGGCTGCTGAGTCACTGGGTGGCCTGAGGTGGGGGTGGGGGTGTTGCTCACCCTCTCTGGCCTCTTGAGGACAAGGCCAGAGCTCCAGGCCCTGCCCCCCACAGC
Locus 178 REV 1bp MUT 8	TAGAGCTATGGGGGTACACATGCCCAGGCTGCTGAGTCACTGGGTGGCCTGAGGTGGGGGTGGGGGTGTTGCTCACCCTCTCTGGCCTCTTGAGGACAAGGCCAGAGCTCCAGGCCCTGCCCCCCACAGC
Locus 178 REV 1bp MUT 9	TAGAGCTCAGGGGGTACACATGCCCAGGCTGCTGAGTCACTGGGTGGCCTGAGGTGGGGGTGGGGGTGTTGCTCACCCTCTCTGGCCTCTTGAGGACAAGGCCAGAGCTCCAGGCCCTGCCCCCCACAGC
Locus 178 REV 1bp MUT 10	TAGAGCTCTTGGGGTACACATGCCCAGGCTGCTGAGTCACTGGGTGGCCTGAGGTGGGGGTGGGGGTGTTGCTCACCCTCTCTGGCCTCTTGAGGACAAGGCCAGAGCTCCAGGCCCTGCCCCCCACAGC
Locus 178 REV 1bp MUT 11	TAGAGCTCTGCGGGTACACATGCCCAGGCTGCTGAGTCACTGGGTGGCCTGAGGTGGGGGTGGGGGTGTTGCTCACCCTCTCTGGCCTCTTGAGGACAAGGCCAGAGCTCCAGGCCCTGCCCCCCACAGC
Locus 178 REV 1bp MUT 12	TAGAGCTCTGGTGGTACACATGCCCAGGCTGCTGAGTCACTGGGTGGCCTGAGGTGGGGGTGGGGGTGTTGCTCACCCTCTCTGGCCTCTTGAGGACAAGGCCAGAGCTCCAGGCCCTGCCCCCCACAGC
Locus 178 REV 1bp MUT 13	TAGAGCTCTGGGTGTACACATGCCCAGGCTGCTGAGTCACTGGGTGGCCTGAGGTGGGGGTGGGGGTGTTGCTCACCCTCTCTGGCCTCTTGAGGACAAGGCCAGAGCTCCAGGCCCTGCCCCCCACAGC
Locus 178 REV 1bp MUT 14	TAGAGCTCTGGGGATACACATGCCCAGGCTGCTGAGTCACTGGGTGGCCTGAGGTGGGGGTGGGGGTGTTGCTCACCCTCTCTGGCCTCTTGAGGACAAGGCCAGAGCTCCAGGCCCTGCCCCCCACAGC
Locus 178 REV 1bp MUT 15	TAGAGCTCTGGGGGCACACATGCCCAGGCTGCTGAGTCACTGGGTGGCCTGAGGTGGGGGTGGGGGTGTTGCTCACCCTCTCTGGCCTCTTGAGGACAAGGCCAGAGCTCCAGGCCCTGCCCCCCACAGC
Locus 178 REV 1bp MUT 16	TAGAGCTCTGGGGGTGCACATGCCCAGGCTGCTGAGTCACTGGGTGGCCTGAGGTGGGGGTGGGGGTGTTGCTCACCCTCTCTGGCCTCTTGAGGACAAGGCCAGAGCTCCAGGCCCTGCCCCCCACAGC
Locus 178 REV 1bp MUT 17	TAGAGCTCTGGGGGTATACATGCCCAGGCTGCTGAGTCACTGGGTGGCCTGAGGTGGGGGTGGGGGTGTTGCTCACCCTCTCTGGCCTCTTGAGGACAAGGCCAGAGCTCCAGGCCCTGCCCCCCACAGC
Locus 178 REV 1bp MUT 18	TAGAGCTCTGGGGGTACCCATGCCCAGGCTGCTGAGTCACTGGGTGGCCTGAGGTGGGGGTGGGGGTGTTGCTCACCCTCTCTGGCCTCTTGAGGACAAGGCCAGAGCTCCAGGCCCTGCCCCCCACAGC
Locus 178 REV 1bp MUT 19	TAGAGCTCTGGGGGTACAGATGCCCAGGCTGCTGAGTCACTGGGTGGCCTGAGGTGGGGGTGGGGGTGTTGCTCACCCTCTCTGGCCTCTTGAGGACAAGGCCAGAGCTCCAGGCCCTGCCCCCCACAGC
Locus 178 REV 1bp MUT 20	TAGAGCTCTGGGGGTACACCTGCCCAGGCTGCTGAGTCACTGGGTGGCCTGAGGTGGGGGTGGGGGTGTTGCTCACCCTCTCTGGCCTCTTGAGGACAAGGCCAGAGCTCCAGGCCCTGCCCCCCACAGC
Locus 178 REV 1bp MUT 21	TAGAGCTCTGGGGGTACACAAGCCCAGGCTGCTGAGTCACTGGGTGGCCTGAGGTGGGGGTGGGGGTGTTGCTCACCCTCTCTGGCCTCTTGAGGACAAGGCCAGAGCTCCAGGCCCTGCCCCCCACAGC
Locus 178 REV 1bp MUT 22	TAGAGCTCTGGGGGTACACATTCCCAGGCTGCTGAGTCACTGGGTGGCCTGAGGTGGGGGTGGGGGTGTTGCTCACCCTCTCTGGCCTCTTGAGGACAAGGCCAGAGCTCCAGGCCCTGCCCCCCACAGC
Locus 178 REV 1bp MUT 23	TAGAGCTCTGGGGGTACACATGTCCAGGCTGCTGAGTCACTGGGTGGCCTGAGGTGGGGGTGGGGGTGTTGCTCACCCTCTCTGGCCTCTTGAGGACAAGGCCAGAGCTCCAGGCCCTGCCCCCCACAGC
Locus 178 REV 1bp MUT 24	TAGAGCTCTGGGGGTACACATGCTCAGGCTGCTGAGTCACTGGGTGGCCTGAGGTGGGGGTGGGGGTGTTGCTCACCCTCTCTGGCCTCTTGAGGACAAGGCCAGAGCTCCAGGCCCTGCCCCCCACAGC
Locus 178 REV 1bp MUT 25	TAGAGCTCTGGGGGTACACATGCCAAGGCTGCTGAGTCACTGGGTGGCCTGAGGTGGGGGTGGGGGTGTTGCTCACCCTCTCTGGCCTCTTGAGGACAAGGCCAGAGCTCCAGGCCCTGCCCCCCACAGC
Locus 178 REV 1bp MUT 26	TAGAGCTCTGGGGGTACACATGCCCGGGCTGCTGAGTCACTGGGTGGCCTGAGGTGGGGGTGGGGGTGTTGCTCACCCTCTCTGGCCTCTTGAGGACAAGGCCAGAGCTCCAGGCCCTGCCCCCCACAGC
Locus 178 REV 1bp MUT 27	TAGAGCTCTGGGGGTACACATGCCCAAGCTGCTGAGTCACTGGGTGGCCTGAGGTGGGGGTGGGGGTGTTGCTCACCCTCTCTGGCCTCTTGAGGACAAGGCCAGAGCTCCAGGCCCTGCCCCCCACAGC
Locus 178 REV 1bp MUT 28	TAGAGCTCTGGGGGTACACATGCCCAGACTGCTGAGTCACTGGGTGGCCTGAGGTGGGGGTGGGGGTGTTGCTCACCCTCTCTGGCCTCTTGAGGACAAGGCCAGAGCTCCAGGCCCTGCCCCCCACAGC
Locus 178 REV 1bp MUT 29	TAGAGCTCTGGGGGTACACATGCCCAGGATGCTGAGTCACTGGGTGGCCTGAGGTGGGGGTGGGGGTGTTGCTCACCCTCTCTGGCCTCTTGAGGACAAGGCCAGAGCTCCAGGCCCTGCCCCCCACAGC
Locus 178 REV 1bp MUT 30	TAGAGCTCTGGGGGTACACATGCCCAGGCAGCTGAGTCACTGGGTGGCCTGAGGTGGGGGTGGGGGTGTTGCTCACCCTCTCTGGCCTCTTGAGGACAAGGCCAGAGCTCCAGGCCCTGCCCCCCACAGC
Locus 178 REV 1bp MUT 31	TAGAGCTCTGGGGGTACACATGCCCAGGCTACTGAGTCACTGGGTGGCCTGAGGTGGGGGTGGGGGTGTTGCTCACCCTCTCTGGCCTCTTGAGGACAAGGCCAGAGCTCCAGGCCCTGCCCCCCACAGC
Locus 178 REV 1bp MUT 32	TAGAGCTCTGGGGGTACACATGCCCAGGCTGGTGAGTCACTGGGTGGCCTGAGGTGGGGGTGGGGGTGTTGCTCACCCTCTCTGGCCTCTTGAGGACAAGGCCAGAGCTCCAGGCCCTGCCCCCCACAGC
Locus 178 REV 1bp MUT 33	TAGAGCTCTGGGGGTACACATGCCCAGGCTGCAGAGTCACTGGGTGGCCTGAGGTGGGGGTGGGGGTGTTGCTCACCCTCTCTGGCCTCTTGAGGACAAGGCCAGAGCTCCAGGCCCTGCCCCCCACAGC
Locus 178 REV 1bp MUT 34	TAGAGCTCTGGGGGTACACATGCCCAGGCTGCTTAGTCACTGGGTGGCCTGAGGTGGGGGTGGGGGTGTTGCTCACCCTCTCTGGCCTCTTGAGGACAAGGCCAGAGCTCCAGGCCCTGCCCCCCACAGC
Locus 178 REV 1bp MUT 35	TAGAGCTCTGGGGGTACACATGCCCAGGCTGCTGTGTCACTGGGTGGCCTGAGGTGGGGGTGGGGGTGTTGCTCACCCTCTCTGGCCTCTTGAGGACAAGGCCAGAGCTCCAGGCCCTGCCCCCCACAGC
Locus 178 REV 1bp MUT 36	TAGAGCTCTGGGGGTACACATGCCCAGGCTGCTGAATCACTGGGTGGCCTGAGGTGGGGGTGGGGGTGTTGCTCACCCTCTCTGGCCTCTTGAGGACAAGGCCAGAGCTCCAGGCCCTGCCCCCCACAGC
Locus 178 REV 1bp MUT 37	TAGAGCTCTGGGGGTACACATGCCCAGGCTGCTGAGGCACTGGGTGGCCTGAGGTGGGGGTGGGGGTGTTGCTCACCCTCTCTGGCCTCTTGAGGACAAGGCCAGAGCTCCAGGCCCTGCCCCCCACAGC
Locus 178 REV 1bp MUT 38	TAGAGCTCTGGGGGTACACATGCCCAGGCTGCTGAGTGACTGGGTGGCCTGAGGTGGGGGTGGGGGTGTTGCTCACCCTCTCTGGCCTCTTGAGGACAAGGCCAGAGCTCCAGGCCCTGCCCCCCACAGC
Locus 178 REV 1bp MUT 39	TAGAGCTCTGGGGGTACACATGCCCAGGCTGCTGAGTCGCTGGGTGGCCTGAGGTGGGGGTGGGGGTGTTGCTCACCCTCTCTGGCCTCTTGAGGACAAGGCCAGAGCTCCAGGCCCTGCCCCCCACAGC
Locus 178 REV 1bp MUT 40	TAGAGCTCTGGGGGTACACATGCCCAGGCTGCTGAGTCAATGGGTGGCCTGAGGTGGGGGTGGGGGTGTTGCTCACCCTCTCTGGCCTCTTGAGGACAAGGCCAGAGCTCCAGGCCCTGCCCCCCACAGC
Locus 178 REV 1bp MUT 41	TAGAGCTCTGGGGGTACACATGCCCAGGCTGCTGAGTCACAGGGTGGCCTGAGGTGGGGGTGGGGGTGTTGCTCACCCTCTCTGGCCTCTTGAGGACAAGGCCAGAGCTCCAGGCCCTGCCCCCCACAGC
Locus 178 REV 1bp MUT 42	TAGAGCTCTGGGGGTACACATGCCCAGGCTGCTGAGTCACTAGGTGGCCTGAGGTGGGGGTGGGGGTGTTGCTCACCCTCTCTGGCCTCTTGAGGACAAGGCCAGAGCTCCAGGCCCTGCCCCCCACAGC
Locus 178 REV 1bp MUT 43	TAGAGCTCTGGGGGTACACATGCCCAGGCTGCTGAGTCACTGTGTGGCCTGAGGTGGGGGTGGGGGTGTTGCTCACCCTCTCTGGCCTCTTGAGGACAAGGCCAGAGCTCCAGGCCCTGCCCCCCACAGC
Locus 178 REV 1bp MUT 44	TAGAGCTCTGGGGGTACACATGCCCAGGCTGCTGAGTCACTGGATGGCCTGAGGTGGGGGTGGGGGTGTTGCTCACCCTCTCTGGCCTCTTGAGGACAAGGCCAGAGCTCCAGGCCCTGCCCCCCACAGC
Locus 178 REV 1bp MUT 45	TAGAGCTCTGGGGGTACACATGCCCAGGCTGCTGAGTCACTGGGAGGCCTGAGGTGGGGGTGGGGGTGTTGCTCACCCTCTCTGGCCTCTTGAGGACAAGGCCAGAGCTCCAGGCCCTGCCCCCCACAGC
Locus 178 REV 1bp MUT 46	TAGAGCTCTGGGGGTACACATGCCCAGGCTGCTGAGTCACTGGGTAGCCTGAGGTGGGGGTGGGGGTGTTGCTCACCCTCTCTGGCCTCTTGAGGACAAGGCCAGAGCTCCAGGCCCTGCCCCCCACAGC
Locus 178 REV 1bp MUT 47	TAGAGCTCTGGGGGTACACATGCCCAGGCTGCTGAGTCACTGGGTGTCCTGAGGTGGGGGTGGGGGTGTTGCTCACCCTCTCTGGCCTCTTGAGGACAAGGCCAGAGCTCCAGGCCCTGCCCCCCACAGC
Locus 178 REV 1bp MUT 48	TAGAGCTCTGGGGGTACACATGCCCAGGCTGCTGAGTCACTGGGTGGTCTGAGGTGGGGGTGGGGGTGTTGCTCACCCTCTCTGGCCTCTTGAGGACAAGGCCAGAGCTCCAGGCCCTGCCCCCCACAGC
Locus 178 REV 1bp MUT 49	TAGAGCTCTGGGGGTACACATGCCCAGGCTGCTGAGTCACTGGGTGGCTTGAGGTGGGGGTGGGGGTGTTGCTCACCCTCTCTGGCCTCTTGAGGACAAGGCCAGAGCTCCAGGCCCTGCCCCCCACAGC
Locus 178 REV 1bp MUT 50	TAGAGCTCTGGGGGTACACATGCCCAGGCTGCTGAGTCACTGGGTGGCCAGAGGTGGGGGTGGGGGTGTTGCTCACCCTCTCTGGCCTCTTGAGGACAAGGCCAGAGCTCCAGGCCCTGCCCCCCACAGC
Locus 178 REV 1bp MUT 51	TAGAGCTCTGGGGGTACACATGCCCAGGCTGCTGAGTCACTGGGTGGCCTTAGGTGGGGGTGGGGGTGTTGCTCACCCTCTCTGGCCTCTTGAGGACAAGGCCAGAGCTCCAGGCCCTGCCCCCCACAGC
Locus 178 REV 1bp MUT 52	TAGAGCTCTGGGGGTACACATGCCCAGGCTGCTGAGTCACTGGGTGGCCTGGGGTGGGGGTGGGGGTGTTGCTCACCCTCTCTGGCCTCTTGAGGACAAGGCCAGAGCTCCAGGCCCTGCCCCCCACAGC
Locus 178 REV 1bp MUT 53	TAGAGCTCTGGGGGTACACATGCCCAGGCTGCTGAGTCACTGGGTGGCCTGACGTGGGGGTGGGGGTGTTGCTCACCCTCTCTGGCCTCTTGAGGACAAGGCCAGAGCTCCAGGCCCTGCCCCCCACAGC
Locus 178 REV 1bp MUT 54	TAGAGCTCTGGGGGTACACATGCCCAGGCTGCTGAGTCACTGGGTGGCCTGAGCTGGGGGTGGGGGTGTTGCTCACCCTCTCTGGCCTCTTGAGGACAAGGCCAGAGCTCCAGGCCCTGCCCCCCACAGC
Locus 178 REV 1bp MUT 55	TAGAGCTCTGGGGGTACACATGCCCAGGCTGCTGAGTCACTGGGTGGCCTGAGGAGGGGGTGGGGGTGTTGCTCACCCTCTCTGGCCTCTTGAGGACAAGGCCAGAGCTCCAGGCCCTGCCCCCCACAGC
Locus 178 REV 1bp MUT 56	TAGAGCTCTGGGGGTACACATGCCCAGGCTGCTGAGTCACTGGGTGGCCTGAGGTAGGGGTGGGGGTGTTGCTCACCCTCTCTGGCCTCTTGAGGACAAGGCCAGAGCTCCAGGCCCTGCCCCCCACAGC
Locus 178 REV 1bp MUT 57	TAGAGCTCTGGGGGTACACATGCCCAGGCTGCTGAGTCACTGGGTGGCCTGAGGTGAGGGTGGGGGTGTTGCTCACCCTCTCTGGCCTCTTGAGGACAAGGCCAGAGCTCCAGGCCCTGCCCCCCACAGC
Locus 178 REV 1bp MUT 58	TAGAGCTCTGGGGGTACACATGCCCAGGCTGCTGAGTCACTGGGTGGCCTGAGGTGGCGGTGGGGGTGTTGCTCACCCTCTCTGGCCTCTTGAGGACAAGGCCAGAGCTCCAGGCCCTGCCCCCCACAGC
Locus 178 REV 1bp MUT 59	TAGAGCTCTGGGGGTACACATGCCCAGGCTGCTGAGTCACTGGGTGGCCTGAGGTGGGAGTGGGGGTGTTGCTCACCCTCTCTGGCCTCTTGAGGACAAGGCCAGAGCTCCAGGCCCTGCCCCCCACAGC
Locus 178 REV 1bp MUT 60	TAGAGCTCTGGGGGTACACATGCCCAGGCTGCTGAGTCACTGGGTGGCCTGAGGTGGGGATGGGGGTGTTGCTCACCCTCTCTGGCCTCTTGAGGACAAGGCCAGAGCTCCAGGCCCTGCCCCCCACAGC
Locus 178 REV 1bp MUT 61	TAGAGCTCTGGGGGTACACATGCCCAGGCTGCTGAGTCACTGGGTGGCCTGAGGTGGGGGGGGGGGTGTTGCTCACCCTCTCTGGCCTCTTGAGGACAAGGCCAGAGCTCCAGGCCCTGCCCCCCACAGC
Locus 178 REV 1bp MUT 62	TAGAGCTCTGGGGGTACACATGCCCAGGCTGCTGAGTCACTGGGTGGCCTGAGGTGGGGGTAGGGGTGTTGCTCACCCTCTCTGGCCTCTTGAGGACAAGGCCAGAGCTCCAGGCCCTGCCCCCCACAGC
Locus 178 REV 1bp MUT 63	TAGAGCTCTGGGGGTACACATGCCCAGGCTGCTGAGTCACTGGGTGGCCTGAGGTGGGGGTGTGGGTGTTGCTCACCCTCTCTGGCCTCTTGAGGACAAGGCCAGAGCTCCAGGCCCTGCCCCCCACAGC
Locus 178 REV 1bp MUT 64	TAGAGCTCTGGGGGTACACATGCCCAGGCTGCTGAGTCACTGGGTGGCCTGAGGTGGGGGTGGCGGTGTTGCTCACCCTCTCTGGCCTCTTGAGGACAAGGCCAGAGCTCCAGGCCCTGCCCCCCACAGC
Locus 178 REV 1bp MUT 65	TAGAGCTCTGGGGGTACACATGCCCAGGCTGCTGAGTCACTGGGTGGCCTGAGGTGGGGGTGGGTGTGTTGCTCACCCTCTCTGGCCTCTTGAGGACAAGGCCAGAGCTCCAGGCCCTGCCCCCCACAGC
Locus 178 REV 1bp MUT 66	TAGAGCTCTGGGGGTACACATGCCCAGGCTGCTGAGTCACTGGGTGGCCTGAGGTGGGGGTGGGGCTGTTGCTCACCCTCTCTGGCCTCTTGAGGACAAGGCCAGAGCTCCAGGCCCTGCCCCCCACAGC
Locus 178 REV 1bp MUT 67	TAGAGCTCTGGGGGTACACATGCCCAGGCTGCTGAGTCACTGGGTGGCCTGAGGTGGGGGTGGGGGCGTTGCTCACCCTCTCTGGCCTCTTGAGGACAAGGCCAGAGCTCCAGGCCCTGCCCCCCACAGC
Locus 178 REV 1bp MUT 68	TAGAGCTCTGGGGGTACACATGCCCAGGCTGCTGAGTCACTGGGTGGCCTGAGGTGGGGGTGGGGGTATTGCTCACCCTCTCTGGCCTCTTGAGGACAAGGCCAGAGCTCCAGGCCCTGCCCCCCACAGC
Locus 178 REV 1bp MUT 69	TAGAGCTCTGGGGGTACACATGCCCAGGCTGCTGAGTCACTGGGTGGCCTGAGGTGGGGGTGGGGGTGATGCTCACCCTCTCTGGCCTCTTGAGGACAAGGCCAGAGCTCCAGGCCCTGCCCCCCACAGC
Locus 178 REV 1bp MUT 70	TAGAGCTCTGGGGGTACACATGCCCAGGCTGCTGAGTCACTGGGTGGCCTGAGGTGGGGGTGGGGGTGTAGCTCACCCTCTCTGGCCTCTTGAGGACAAGGCCAGAGCTCCAGGCCCTGCCCCCCACAGC
Locus 178 REV 1bp MUT 71	TAGAGCTCTGGGGGTACACATGCCCAGGCTGCTGAGTCACTGGGTGGCCTGAGGTGGGGGTGGGGGTGTTTCTCACCCTCTCTGGCCTCTTGAGGACAAGGCCAGAGCTCCAGGCCCTGCCCCCCACAGC
Locus 178 REV 1bp MUT 72	TAGAGCTCTGGGGGTACACATGCCCAGGCTGCTGAGTCACTGGGTGGCCTGAGGTGGGGGTGGGGGTGTTGATCACCCTCTCTGGCCTCTTGAGGACAAGGCCAGAGCTCCAGGCCCTGCCCCCCACAGC
Locus 178 REV 1bp MUT 73	TAGAGCTCTGGGGGTACACATGCCCAGGCTGCTGAGTCACTGGGTGGCCTGAGGTGGGGGTGGGGGTGTTGCACACCCTCTCTGGCCTCTTGAGGACAAGGCCAGAGCTCCAGGCCCTGCCCCCCACAGC
Locus 178 REV 1bp MUT 74	TAGAGCTCTGGGGGTACACATGCCCAGGCTGCTGAGTCACTGGGTGGCCTGAGGTGGGGGTGGGGGTGTTGCTTACCCTCTCTGGCCTCTTGAGGACAAGGCCAGAGCTCCAGGCCCTGCCCCCCACAGC
Locus 178 REV 1bp MUT 75	TAGAGCTCTGGGGGTACACATGCCCAGGCTGCTGAGTCACTGGGTGGCCTGAGGTGGGGGTGGGGGTGTTGCTCTCCCTCTCTGGCCTCTTGAGGACAAGGCCAGAGCTCCAGGCCCTGCCCCCCACAGC
Locus 178 REV 1bp MUT 76	TAGAGCTCTGGGGGTACACATGCCCAGGCTGCTGAGTCACTGGGTGGCCTGAGGTGGGGGTGGGGGTGTTGCTCAGCCTCTCTGGCCTCTTGAGGACAAGGCCAGAGCTCCAGGCCCTGCCCCCCACAGC
Locus 178 REV 1bp MUT 77	TAGAGCTCTGGGGGTACACATGCCCAGGCTGCTGAGTCACTGGGTGGCCTGAGGTGGGGGTGGGGGTGTTGCTCACTCTCTCTGGCCTCTTGAGGACAAGGCCAGAGCTCCAGGCCCTGCCCCCCACAGC
Locus 178 REV 1bp MUT 78	TAGAGCTCTGGGGGTACACATGCCCAGGCTGCTGAGTCACTGGGTGGCCTGAGGTGGGGGTGGGGGTGTTGCTCACCATCTCTGGCCTCTTGAGGACAAGGCCAGAGCTCCAGGCCCTGCCCCCCACAGC
Locus 178 REV 1bp MUT 79	TAGAGCTCTGGGGGTACACATGCCCAGGCTGCTGAGTCACTGGGTGGCCTGAGGTGGGGGTGGGGGTGTTGCTCACCCCCTCTGGCCTCTTGAGGACAAGGCCAGAGCTCCAGGCCCTGCCCCCCACAGC
Locus 178 REV 1bp MUT 80	TAGAGCTCTGGGGGTACACATGCCCAGGCTGCTGAGTCACTGGGTGGCCTGAGGTGGGGGTGGGGGTGTTGCTCACCCTTTCTGGCCTCTTGAGGACAAGGCCAGAGCTCCAGGCCCTGCCCCCCACAGC
Locus 178 REV 1bp MUT 81	TAGAGCTCTGGGGGTACACATGCCCAGGCTGCTGAGTCACTGGGTGGCCTGAGGTGGGGGTGGGGGTGTTGCTCACCCTCACTGGCCTCTTGAGGACAAGGCCAGAGCTCCAGGCCCTGCCCCCCACAGC
Locus 178 REV 1bp MUT 82	TAGAGCTCTGGGGGTACACATGCCCAGGCTGCTGAGTCACTGGGTGGCCTGAGGTGGGGGTGGGGGTGTTGCTCACCCTCTGTGGCCTCTTGAGGACAAGGCCAGAGCTCCAGGCCCTGCCCCCCACAGC
Locus 178 REV 1bp MUT 83	TAGAGCTCTGGGGGTACACATGCCCAGGCTGCTGAGTCACTGGGTGGCCTGAGGTGGGGGTGGGGGTGTTGCTCACCCTCTCGGGCCTCTTGAGGACAAGGCCAGAGCTCCAGGCCCTGCCCCCCACAGC
Locus 178 REV 1bp MUT 84	TAGAGCTCTGGGGGTACACATGCCCAGGCTGCTGAGTCACTGGGTGGCCTGAGGTGGGGGTGGGGGTGTTGCTCACCCTCTCTAGCCTCTTGAGGACAAGGCCAGAGCTCCAGGCCCTGCCCCCCACAGC
Locus 178 REV 1bp MUT 85	TAGAGCTCTGGGGGTACACATGCCCAGGCTGCTGAGTCACTGGGTGGCCTGAGGTGGGGGTGGGGGTGTTGCTCACCCTCTCTGACCTCTTGAGGACAAGGCCAGAGCTCCAGGCCCTGCCCCCCACAGC
Locus 178 REV 1bp MUT 86	TAGAGCTCTGGGGGTACACATGCCCAGGCTGCTGAGTCACTGGGTGGCCTGAGGTGGGGGTGGGGGTGTTGCTCACCCTCTCTGGACTCTTGAGGACAAGGCCAGAGCTCCAGGCCCTGCCCCCCACAGC
Locus 178 REV 1bp MUT 87	TAGAGCTCTGGGGGTACACATGCCCAGGCTGCTGAGTCACTGGGTGGCCTGAGGTGGGGGTGGGGGTGTTGCTCACCCTCTCTGGCGTCTTGAGGACAAGGCCAGAGCTCCAGGCCCTGCCCCCCACAGC
Locus 178 REV 1bp MUT 88	TAGAGCTCTGGGGGTACACATGCCCAGGCTGCTGAGTCACTGGGTGGCCTGAGGTGGGGGTGGGGGTGTTGCTCACCCTCTCTGGCCACTTGAGGACAAGGCCAGAGCTCCAGGCCCTGCCCCCCACAGC
Locus 178 REV 1bp MUT 89	TAGAGCTCTGGGGGTACACATGCCCAGGCTGCTGAGTCACTGGGTGGCCTGAGGTGGGGGTGGGGGTGTTGCTCACCCTCTCTGGCCTTTTGAGGACAAGGCCAGAGCTCCAGGCCCTGCCCCCCACAGC
Locus 178 REV 1bp MUT 90	TAGAGCTCTGGGGGTACACATGCCCAGGCTGCTGAGTCACTGGGTGGCCTGAGGTGGGGGTGGGGGTGTTGCTCACCCTCTCTGGCCTCGTGAGGACAAGGCCAGAGCTCCAGGCCCTGCCCCCCACAGC
Locus 178 REV 1bp MUT 91	TAGAGCTCTGGGGGTACACATGCCCAGGCTGCTGAGTCACTGGGTGGCCTGAGGTGGGGGTGGGGGTGTTGCTCACCCTCTCTGGCCTCTCGAGGACAAGGCCAGAGCTCCAGGCCCTGCCCCCCACAGC
Locus 178 REV 1bp MUT 92	TAGAGCTCTGGGGGTACACATGCCCAGGCTGCTGAGTCACTGGGTGGCCTGAGGTGGGGGTGGGGGTGTTGCTCACCCTCTCTGGCCTCTTAAGGACAAGGCCAGAGCTCCAGGCCCTGCCCCCCACAGC
Locus 178 REV 1bp MUT 93	TAGAGCTCTGGGGGTACACATGCCCAGGCTGCTGAGTCACTGGGTGGCCTGAGGTGGGGGTGGGGGTGTTGCTCACCCTCTCTGGCCTCTTGCGGACAAGGCCAGAGCTCCAGGCCCTGCCCCCCACAGC
Locus 178 REV 1bp MUT 94	TAGAGCTCTGGGGGTACACATGCCCAGGCTGCTGAGTCACTGGGTGGCCTGAGGTGGGGGTGGGGGTGTTGCTCACCCTCTCTGGCCTCTTGATGACAAGGCCAGAGCTCCAGGCCCTGCCCCCCACAGC
Locus 178 REV 1bp MUT 95	TAGAGCTCTGGGGGTACACATGCCCAGGCTGCTGAGTCACTGGGTGGCCTGAGGTGGGGGTGGGGGTGTTGCTCACCCTCTCTGGCCTCTTGAGAACAAGGCCAGAGCTCCAGGCCCTGCCCCCCACAGC
Locus 178 REV 1bp MUT 96	TAGAGCTCTGGGGGTACACATGCCCAGGCTGCTGAGTCACTGGGTGGCCTGAGGTGGGGGTGGGGGTGTTGCTCACCCTCTCTGGCCTCTTGAGGCCAAGGCCAGAGCTCCAGGCCCTGCCCCCCACAGC
Locus 178 REV 1bp MUT 97	TAGAGCTCTGGGGGTACACATGCCCAGGCTGCTGAGTCACTGGGTGGCCTGAGGTGGGGGTGGGGGTGTTGCTCACCCTCTCTGGCCTCTTGAGGAAAAGGCCAGAGCTCCAGGCCCTGCCCCCCACAGC
Locus 178 REV 1bp MUT 98	TAGAGCTCTGGGGGTACACATGCCCAGGCTGCTGAGTCACTGGGTGGCCTGAGGTGGGGGTGGGGGTGTTGCTCACCCTCTCTGGCCTCTTGAGGACCAGGCCAGAGCTCCAGGCCCTGCCCCCCACAGC
Locus 178 REV 1bp MUT 99	TAGAGCTCTGGGGGTACACATGCCCAGGCTGCTGAGTCACTGGGTGGCCTGAGGTGGGGGTGGGGGTGTTGCTCACCCTCTCTGGCCTCTTGAGGACACGGCCAGAGCTCCAGGCCCTGCCCCCCACAGC
Locus 178 REV 1bp MUT 100	TAGAGCTCTGGGGGTACACATGCCCAGGCTGCTGAGTCACTGGGTGGCCTGAGGTGGGGGTGGGGGTGTTGCTCACCCTCTCTGGCCTCTTGAGGACAAAGCCAGAGCTCCAGGCCCTGCCCCCCACAGC
Locus 178 REV 1bp MUT 101	TAGAGCTCTGGGGGTACACATGCCCAGGCTGCTGAGTCACTGGGTGGCCTGAGGTGGGGGTGGGGGTGTTGCTCACCCTCTCTGGCCTCTTGAGGACAAGACCAGAGCTCCAGGCCCTGCCCCCCACAGC
Locus 178 REV 1bp MUT 102	TAGAGCTCTGGGGGTACACATGCCCAGGCTGCTGAGTCACTGGGTGGCCTGAGGTGGGGGTGGGGGTGTTGCTCACCCTCTCTGGCCTCTTGAGGACAAGGGCAGAGCTCCAGGCCCTGCCCCCCACAGC
Locus 178 REV 1bp MUT 103	TAGAGCTCTGGGGGTACACATGCCCAGGCTGCTGAGTCACTGGGTGGCCTGAGGTGGGGGTGGGGGTGTTGCTCACCCTCTCTGGCCTCTTGAGGACAAGGCTAGAGCTCCAGGCCCTGCCCCCCACAGC
Locus 178 REV 1bp MUT 104	TAGAGCTCTGGGGGTACACATGCCCAGGCTGCTGAGTCACTGGGTGGCCTGAGGTGGGGGTGGGGGTGTTGCTCACCCTCTCTGGCCTCTTGAGGACAAGGCCCGAGCTCCAGGCCCTGCCCCCCACAGC
Locus 178 REV 1bp MUT 105	TAGAGCTCTGGGGGTACACATGCCCAGGCTGCTGAGTCACTGGGTGGCCTGAGGTGGGGGTGGGGGTGTTGCTCACCCTCTCTGGCCTCTTGAGGACAAGGCCATAGCTCCAGGCCCTGCCCCCCACAGC
Locus 178 REV 1bp MUT 106	TAGAGCTCTGGGGGTACACATGCCCAGGCTGCTGAGTCACTGGGTGGCCTGAGGTGGGGGTGGGGGTGTTGCTCACCCTCTCTGGCCTCTTGAGGACAAGGCCAGGGCTCCAGGCCCTGCCCCCCACAGC
Locus 178 REV 1bp MUT 107	TAGAGCTCTGGGGGTACACATGCCCAGGCTGCTGAGTCACTGGGTGGCCTGAGGTGGGGGTGGGGGTGTTGCTCACCCTCTCTGGCCTCTTGAGGACAAGGCCAGATCTCCAGGCCCTGCCCCCCACAGC
Locus 178 REV 1bp MUT 108	TAGAGCTCTGGGGGTACACATGCCCAGGCTGCTGAGTCACTGGGTGGCCTGAGGTGGGGGTGGGGGTGTTGCTCACCCTCTCTGGCCTCTTGAGGACAAGGCCAGAGTTCCAGGCCCTGCCCCCCACAGC
Locus 178 REV 1bp MUT 109	TAGAGCTCTGGGGGTACACATGCCCAGGCTGCTGAGTCACTGGGTGGCCTGAGGTGGGGGTGGGGGTGTTGCTCACCCTCTCTGGCCTCTTGAGGACAAGGCCAGAGCGCCAGGCCCTGCCCCCCACAGC
Locus 178 REV 1bp MUT 110	TAGAGCTCTGGGGGTACACATGCCCAGGCTGCTGAGTCACTGGGTGGCCTGAGGTGGGGGTGGGGGTGTTGCTCACCCTCTCTGGCCTCTTGAGGACAAGGCCAGAGCTTCAGGCCCTGCCCCCCACAGC
Locus 178 REV 1bp MUT 111	TAGAGCTCTGGGGGTACACATGCCCAGGCTGCTGAGTCACTGGGTGGCCTGAGGTGGGGGTGGGGGTGTTGCTCACCCTCTCTGGCCTCTTGAGGACAAGGCCAGAGCTCAAGGCCCTGCCCCCCACAGC
Locus 178 REV 1bp MUT 112	TAGAGCTCTGGGGGTACACATGCCCAGGCTGCTGAGTCACTGGGTGGCCTGAGGTGGGGGTGGGGGTGTTGCTCACCCTCTCTGGCCTCTTGAGGACAAGGCCAGAGCTCCGGGCCCTGCCCCCCACAGC
Locus 178 REV 1bp MUT 113	TAGAGCTCTGGGGGTACACATGCCCAGGCTGCTGAGTCACTGGGTGGCCTGAGGTGGGGGTGGGGGTGTTGCTCACCCTCTCTGGCCTCTTGAGGACAAGGCCAGAGCTCCAAGCCCTGCCCCCCACAGC
Locus 178 REV 1bp MUT 114	TAGAGCTCTGGGGGTACACATGCCCAGGCTGCTGAGTCACTGGGTGGCCTGAGGTGGGGGTGGGGGTGTTGCTCACCCTCTCTGGCCTCTTGAGGACAAGGCCAGAGCTCCAGACCCTGCCCCCCACAGC
Locus 178 REV 1bp MUT 115	TAGAGCTCTGGGGGTACACATGCCCAGGCTGCTGAGTCACTGGGTGGCCTGAGGTGGGGGTGGGGGTGTTGCTCACCCTCTCTGGCCTCTTGAGGACAAGGCCAGAGCTCCAGGACCTGCCCCCCACAGC
Locus 178 REV 1bp MUT 116	TAGAGCTCTGGGGGTACACATGCCCAGGCTGCTGAGTCACTGGGTGGCCTGAGGTGGGGGTGGGGGTGTTGCTCACCCTCTCTGGCCTCTTGAGGACAAGGCCAGAGCTCCAGGCGCTGCCCCCCACAGC
Locus 178 REV 1bp MUT 117	TAGAGCTCTGGGGGTACACATGCCCAGGCTGCTGAGTCACTGGGTGGCCTGAGGTGGGGGTGGGGGTGTTGCTCACCCTCTCTGGCCTCTTGAGGACAAGGCCAGAGCTCCAGGCCTTGCCCCCCACAGC
Locus 178 REV 1bp MUT 118	TAGAGCTCTGGGGGTACACATGCCCAGGCTGCTGAGTCACTGGGTGGCCTGAGGTGGGGGTGGGGGTGTTGCTCACCCTCTCTGGCCTCTTGAGGACAAGGCCAGAGCTCCAGGCCCAGCCCCCCACAGC
Locus 178 REV 1bp MUT 119	TAGAGCTCTGGGGGTACACATGCCCAGGCTGCTGAGTCACTGGGTGGCCTGAGGTGGGGGTGGGGGTGTTGCTCACCCTCTCTGGCCTCTTGAGGACAAGGCCAGAGCTCCAGGCCCTCCCCCCCACAGC
Locus 178 REV 1bp MUT 120	TAGAGCTCTGGGGGTACACATGCCCAGGCTGCTGAGTCACTGGGTGGCCTGAGGTGGGGGTGGGGGTGTTGCTCACCCTCTCTGGCCTCTTGAGGACAAGGCCAGAGCTCCAGGCCCTGACCCCCACAGC
Locus 178 REV 1bp MUT 121	TAGAGCTCTGGGGGTACACATGCCCAGGCTGCTGAGTCACTGGGTGGCCTGAGGTGGGGGTGGGGGTGTTGCTCACCCTCTCTGGCCTCTTGAGGACAAGGCCAGAGCTCCAGGCCCTGCTCCCCACAGC
Locus 178 REV 1bp MUT 122	TAGAGCTCTGGGGGTACACATGCCCAGGCTGCTGAGTCACTGGGTGGCCTGAGGTGGGGGTGGGGGTGTTGCTCACCCTCTCTGGCCTCTTGAGGACAAGGCCAGAGCTCCAGGCCCTGCCTCCCACAGC
Locus 178 REV 1bp MUT 123	TAGAGCTCTGGGGGTACACATGCCCAGGCTGCTGAGTCACTGGGTGGCCTGAGGTGGGGGTGGGGGTGTTGCTCACCCTCTCTGGCCTCTTGAGGACAAGGCCAGAGCTCCAGGCCCTGCCCGCCACAGC
Locus 178 REV 1bp MUT 124	TAGAGCTCTGGGGGTACACATGCCCAGGCTGCTGAGTCACTGGGTGGCCTGAGGTGGGGGTGGGGGTGTTGCTCACCCTCTCTGGCCTCTTGAGGACAAGGCCAGAGCTCCAGGCCCTGCCCCTCACAGC
Locus 178 REV 1bp MUT 125	TAGAGCTCTGGGGGTACACATGCCCAGGCTGCTGAGTCACTGGGTGGCCTGAGGTGGGGGTGGGGGTGTTGCTCACCCTCTCTGGCCTCTTGAGGACAAGGCCAGAGCTCCAGGCCCTGCCCCCAACAGC
Locus 178 REV 1bp MUT 126	TAGAGCTCTGGGGGTACACATGCCCAGGCTGCTGAGTCACTGGGTGGCCTGAGGTGGGGGTGGGGGTGTTGCTCACCCTCTCTGGCCTCTTGAGGACAAGGCCAGAGCTCCAGGCCCTGCCCCCCCCAGC
Locus 178 REV 1bp MUT 127	TAGAGCTCTGGGGGTACACATGCCCAGGCTGCTGAGTCACTGGGTGGCCTGAGGTGGGGGTGGGGGTGTTGCTCACCCTCTCTGGCCTCTTGAGGACAAGGCCAGAGCTCCAGGCCCTGCCCCCCAAAGC
Locus 178 REV 1bp MUT 128	TAGAGCTCTGGGGGTACACATGCCCAGGCTGCTGAGTCACTGGGTGGCCTGAGGTGGGGGTGGGGGTGTTGCTCACCCTCTCTGGCCTCTTGAGGACAAGGCCAGAGCTCCAGGCCCTGCCCCCCACCGC
Locus 178 REV 1bp MUT 129	TAGAGCTCTGGGGGTACACATGCCCAGGCTGCTGAGTCACTGGGTGGCCTGAGGTGGGGGTGGGGGTGTTGCTCACCCTCTCTGGCCTCTTGAGGACAAGGCCAGAGCTCCAGGCCCTGCCCCCCACATC
Locus 178 REV 1bp MUT 130	TAGAGCTCTGGGGGTACACATGCCCAGGCTGCTGAGTCACTGGGTGGCCTGAGGTGGGGGTGGGGGTGTTGCTCACCCTCTCTGGCCTCTTGAGGACAAGGCCAGAGCTCCAGGCCCTGCCCCCCACAGA
Locus 178 FWD 5bp MUT 1	AAAAAGGGGGGCAGGGCCTGGAGCTCTGGCCTTGTCCTCAAGAGGCCAGAGAGGGTGAGCAACACCCCCACCCCCACCTCAGGCCACCCAGTGACTCAGCAGCCTGGGCATGTGTACCCCCAGAGCTCTA
Locus 178 FWD 5bp MUT 2	GCTGTAAAAAGCAGGGCCTGGAGCTCTGGCCTTGTCCTCAAGAGGCCAGAGAGGGTGAGCAACACCCCCACCCCCACCTCAGGCCACCCAGTGACTCAGCAGCCTGGGCATGTGTACCCCCAGAGCTCTA
Locus 178 FWD 5bp MUT 3	GCTGTGGGGGAAAAAGCCTGGAGCTCTGGCCTTGTCCTCAAGAGGCCAGAGAGGGTGAGCAACACCCCCACCCCCACCTCAGGCCACCCAGTGACTCAGCAGCCTGGGCATGTGTACCCCCAGAGCTCTA
Locus 178 FWD 5bp MUT 4	GCTGTGGGGGGCAGGAAAAAGAGCTCTGGCCTTGTCCTCAAGAGGCCAGAGAGGGTGAGCAACACCCCCACCCCCACCTCAGGCCACCCAGTGACTCAGCAGCCTGGGCATGTGTACCCCCAGAGCTCTA
Locus 178 FWD 5bp MUT 5	GCTGTGGGGGGCAGGGCCTGAAAAACTGGCCTTGTCCTCAAGAGGCCAGAGAGGGTGAGCAACACCCCCACCCCCACCTCAGGCCACCCAGTGACTCAGCAGCCTGGGCATGTGTACCCCCAGAGCTCTA
Locus 178 FWD 5bp MUT 6	GCTGTGGGGGGCAGGGCCTGGAGCTAAAAACTTGTCCTCAAGAGGCCAGAGAGGGTGAGCAACACCCCCACCCCCACCTCAGGCCACCCAGTGACTCAGCAGCCTGGGCATGTGTACCCCCAGAGCTCTA
Locus 178 FWD 5bp MUT 7	GCTGTGGGGGGCAGGGCCTGGAGCTCTGGCAAAAACCTCAAGAGGCCAGAGAGGGTGAGCAACACCCCCACCCCCACCTCAGGCCACCCAGTGACTCAGCAGCCTGGGCATGTGTACCCCCAGAGCTCTA
Locus 178 FWD 5bp MUT 8	GCTGTGGGGGGCAGGGCCTGGAGCTCTGGCCTTGTAAAAAAGAGGCCAGAGAGGGTGAGCAACACCCCCACCCCCACCTCAGGCCACCCAGTGACTCAGCAGCCTGGGCATGTGTACCCCCAGAGCTCTA
Locus 178 FWD 5bp MUT 9	GCTGTGGGGGGCAGGGCCTGGAGCTCTGGCCTTGTCCTCAAAAAACCAGAGAGGGTGAGCAACACCCCCACCCCCACCTCAGGCCACCCAGTGACTCAGCAGCCTGGGCATGTGTACCCCCAGAGCTCTA
Locus 178 FWD 5bp MUT 10	GCTGTGGGGGGCAGGGCCTGGAGCTCTGGCCTTGTCCTCAAGAGGAAAAAGAGGGTGAGCAACACCCCCACCCCCACCTCAGGCCACCCAGTGACTCAGCAGCCTGGGCATGTGTACCCCCAGAGCTCTA
Locus 178 FWD 5bp MUT 11	GCTGTGGGGGGCAGGGCCTGGAGCTCTGGCCTTGTCCTCAAGAGGCCAGAAAAAATGAGCAACACCCCCACCCCCACCTCAGGCCACCCAGTGACTCAGCAGCCTGGGCATGTGTACCCCCAGAGCTCTA
Locus 178 FWD 5bp MUT 12	GCTGTGGGGGGCAGGGCCTGGAGCTCTGGCCTTGTCCTCAAGAGGCCAGAGAGGGAAAAAAACACCCCCACCCCCACCTCAGGCCACCCAGTGACTCAGCAGCCTGGGCATGTGTACCCCCAGAGCTCTA
Locus 178 FWD 5bp MUT 13	GCTGTGGGGGGCAGGGCCTGGAGCTCTGGCCTTGTCCTCAAGAGGCCAGAGAGGGTGAGCTTTTTCCCCACCCCCACCTCAGGCCACCCAGTGACTCAGCAGCCTGGGCATGTGTACCCCCAGAGCTCTA
Locus 178 FWD 5bp MUT 14	GCTGTGGGGGGCAGGGCCTGGAGCTCTGGCCTTGTCCTCAAGAGGCCAGAGAGGGTGAGCAACACAAAAACCCCCACCTCAGGCCACCCAGTGACTCAGCAGCCTGGGCATGTGTACCCCCAGAGCTCTA
Locus 178 FWD 5bp MUT 15	GCTGTGGGGGGCAGGGCCTGGAGCTCTGGCCTTGTCCTCAAGAGGCCAGAGAGGGTGAGCAACACCCCCAAAAAAACCTCAGGCCACCCAGTGACTCAGCAGCCTGGGCATGTGTACCCCCAGAGCTCTA
Locus 178 FWD 5bp MUT 16	GCTGTGGGGGGCAGGGCCTGGAGCTCTGGCCTTGTCCTCAAGAGGCCAGAGAGGGTGAGCAACACCCCCACCCCCAAAAAAGGCCACCCAGTGACTCAGCAGCCTGGGCATGTGTACCCCCAGAGCTCTA
Locus 178 FWD 5bp MUT 17	GCTGTGGGGGGCAGGGCCTGGAGCTCTGGCCTTGTCCTCAAGAGGCCAGAGAGGGTGAGCAACACCCCCACCCCCACCTCAAAAAACCCAGTGACTCAGCAGCCTGGGCATGTGTACCCCCAGAGCTCTA
Locus 178 FWD 5bp MUT 18	GCTGTGGGGGGCAGGGCCTGGAGCTCTGGCCTTGTCCTCAAGAGGCCAGAGAGGGTGAGCAACACCCCCACCCCCACCTCAGGCCAAAAAGTGACTCAGCAGCCTGGGCATGTGTACCCCCAGAGCTCTA
Locus 178 FWD 5bp MUT 19	GCTGTGGGGGGCAGGGCCTGGAGCTCTGGCCTTGTCCTCAAGAGGCCAGAGAGGGTGAGCAACACCCCCACCCCCACCTCAGGCCACCCAAAAAATCAGCAGCCTGGGCATGTGTACCCCCAGAGCTCTA
Locus 178 FWD 5bp MUT 20	GCTGTGGGGGGCAGGGCCTGGAGCTCTGGCCTTGTCCTCAAGAGGCCAGAGAGGGTGAGCAACACCCCCACCCCCACCTCAGGCCACCCAGTGACAAAAAAGCCTGGGCATGTGTACCCCCAGAGCTCTA
Locus 178 FWD 5bp MUT 21	GCTGTGGGGGGCAGGGCCTGGAGCTCTGGCCTTGTCCTCAAGAGGCCAGAGAGGGTGAGCAACACCCCCACCCCCACCTCAGGCCACCCAGTGACTCAGCAAAAAGGGCATGTGTACCCCCAGAGCTCTA
Locus 178 FWD 5bp MUT 22	GCTGTGGGGGGCAGGGCCTGGAGCTCTGGCCTTGTCCTCAAGAGGCCAGAGAGGGTGAGCAACACCCCCACCCCCACCTCAGGCCACCCAGTGACTCAGCAGCCTAAAAATGTGTACCCCCAGAGCTCTA
Locus 178 FWD 5bp MUT 23	GCTGTGGGGGGCAGGGCCTGGAGCTCTGGCCTTGTCCTCAAGAGGCCAGAGAGGGTGAGCAACACCCCCACCCCCACCTCAGGCCACCCAGTGACTCAGCAGCCTGGGCAAAAAAACCCCCAGAGCTCTA
Locus 178 FWD 5bp MUT 24	GCTGTGGGGGGCAGGGCCTGGAGCTCTGGCCTTGTCCTCAAGAGGCCAGAGAGGGTGAGCAACACCCCCACCCCCACCTCAGGCCACCCAGTGACTCAGCAGCCTGGGCATGTGTAAAAACAGAGCTCTA
Locus 178 FWD 5bp MUT 25	GCTGTGGGGGGCAGGGCCTGGAGCTCTGGCCTTGTCCTCAAGAGGCCAGAGAGGGTGAGCAACACCCCCACCCCCACCTCAGGCCACCCAGTGACTCAGCAGCCTGGGCATGTGTACCCCAAAAACTCTA
Locus 178 FWD 5bp MUT 26	GCTGTGGGGGGCAGGGCCTGGAGCTCTGGCCTTGTCCTCAAGAGGCCAGAGAGGGTGAGCAACACCCCCACCCCCACCTCAGGCCACCCAGTGACTCAGCAGCCTGGGCATGTGTACCCCCAGAGAAAAA
Locus 178 REV 5bp MUT 1	AAAAACTCTGGGGGTACACATGCCCAGGCTGCTGAGTCACTGGGTGGCCTGAGGTGGGGGTGGGGGTGTTGCTCACCCTCTCTGGCCTCTTGAGGACAAGGCCAGAGCTCCAGGCCCTGCCCCCCACAGC
Locus 178 REV 5bp MUT 2	TAGAGAAAAAGGGGTACACATGCCCAGGCTGCTGAGTCACTGGGTGGCCTGAGGTGGGGGTGGGGGTGTTGCTCACCCTCTCTGGCCTCTTGAGGACAAGGCCAGAGCTCCAGGCCCTGCCCCCCACAGC
Locus 178 REV 5bp MUT 3	TAGAGCTCTGAAAAAACACATGCCCAGGCTGCTGAGTCACTGGGTGGCCTGAGGTGGGGGTGGGGGTGTTGCTCACCCTCTCTGGCCTCTTGAGGACAAGGCCAGAGCTCCAGGCCCTGCCCCCCACAGC
Locus 178 REV 5bp MUT 4	TAGAGCTCTGGGGGTTTTTTTGCCCAGGCTGCTGAGTCACTGGGTGGCCTGAGGTGGGGGTGGGGGTGTTGCTCACCCTCTCTGGCCTCTTGAGGACAAGGCCAGAGCTCCAGGCCCTGCCCCCCACAGC
Locus 178 REV 5bp MUT 5	TAGAGCTCTGGGGGTACACAAAAAAAGGCTGCTGAGTCACTGGGTGGCCTGAGGTGGGGGTGGGGGTGTTGCTCACCCTCTCTGGCCTCTTGAGGACAAGGCCAGAGCTCCAGGCCCTGCCCCCCACAGC
Locus 178 REV 5bp MUT 6	TAGAGCTCTGGGGGTACACATGCCCAAAAAGCTGAGTCACTGGGTGGCCTGAGGTGGGGGTGGGGGTGTTGCTCACCCTCTCTGGCCTCTTGAGGACAAGGCCAGAGCTCCAGGCCCTGCCCCCCACAGC
Locus 178 REV 5bp MUT 7	TAGAGCTCTGGGGGTACACATGCCCAGGCTAAAAAGTCACTGGGTGGCCTGAGGTGGGGGTGGGGGTGTTGCTCACCCTCTCTGGCCTCTTGAGGACAAGGCCAGAGCTCCAGGCCCTGCCCCCCACAGC
Locus 178 REV 5bp MUT 8	TAGAGCTCTGGGGGTACACATGCCCAGGCTGCTGAAAAAATGGGTGGCCTGAGGTGGGGGTGGGGGTGTTGCTCACCCTCTCTGGCCTCTTGAGGACAAGGCCAGAGCTCCAGGCCCTGCCCCCCACAGC
Locus 178 REV 5bp MUT 9	TAGAGCTCTGGGGGTACACATGCCCAGGCTGCTGAGTCACAAAAAGGCCTGAGGTGGGGGTGGGGGTGTTGCTCACCCTCTCTGGCCTCTTGAGGACAAGGCCAGAGCTCCAGGCCCTGCCCCCCACAGC
Locus 178 REV 5bp MUT 10	TAGAGCTCTGGGGGTACACATGCCCAGGCTGCTGAGTCACTGGGTAAAAAGAGGTGGGGGTGGGGGTGTTGCTCACCCTCTCTGGCCTCTTGAGGACAAGGCCAGAGCTCCAGGCCCTGCCCCCCACAGC
Locus 178 REV 5bp MUT 11	TAGAGCTCTGGGGGTACACATGCCCAGGCTGCTGAGTCACTGGGTGGCCTAAAAAGGGGGTGGGGGTGTTGCTCACCCTCTCTGGCCTCTTGAGGACAAGGCCAGAGCTCCAGGCCCTGCCCCCCACAGC
Locus 178 REV 5bp MUT 12	TAGAGCTCTGGGGGTACACATGCCCAGGCTGCTGAGTCACTGGGTGGCCTGAGGTAAAAATGGGGGTGTTGCTCACCCTCTCTGGCCTCTTGAGGACAAGGCCAGAGCTCCAGGCCCTGCCCCCCACAGC
Locus 178 REV 5bp MUT 13	TAGAGCTCTGGGGGTACACATGCCCAGGCTGCTGAGTCACTGGGTGGCCTGAGGTGGGGGAAAAAGTGTTGCTCACCCTCTCTGGCCTCTTGAGGACAAGGCCAGAGCTCCAGGCCCTGCCCCCCACAGC
Locus 178 REV 5bp MUT 14	TAGAGCTCTGGGGGTACACATGCCCAGGCTGCTGAGTCACTGGGTGGCCTGAGGTGGGGGTGGGGAAAAAGCTCACCCTCTCTGGCCTCTTGAGGACAAGGCCAGAGCTCCAGGCCCTGCCCCCCACAGC
Locus 178 REV 5bp MUT 15	TAGAGCTCTGGGGGTACACATGCCCAGGCTGCTGAGTCACTGGGTGGCCTGAGGTGGGGGTGGGGGTGTTAAAAACCCTCTCTGGCCTCTTGAGGACAAGGCCAGAGCTCCAGGCCCTGCCCCCCACAGC
Locus 178 REV 5bp MUT 16	TAGAGCTCTGGGGGTACACATGCCCAGGCTGCTGAGTCACTGGGTGGCCTGAGGTGGGGGTGGGGGTGTTGCTCAAAAAATCTGGCCTCTTGAGGACAAGGCCAGAGCTCCAGGCCCTGCCCCCCACAGC
Locus 178 REV 5bp MUT 17	TAGAGCTCTGGGGGTACACATGCCCAGGCTGCTGAGTCACTGGGTGGCCTGAGGTGGGGGTGGGGGTGTTGCTCACCCTCAAAAACCTCTTGAGGACAAGGCCAGAGCTCCAGGCCCTGCCCCCCACAGC
Locus 178 REV 5bp MUT 18	TAGAGCTCTGGGGGTACACATGCCCAGGCTGCTGAGTCACTGGGTGGCCTGAGGTGGGGGTGGGGGTGTTGCTCACCCTCTCTGGAAAAATGAGGACAAGGCCAGAGCTCCAGGCCCTGCCCCCCACAGC
Locus 178 REV 5bp MUT 19	TAGAGCTCTGGGGGTACACATGCCCAGGCTGCTGAGTCACTGGGTGGCCTGAGGTGGGGGTGGGGGTGTTGCTCACCCTCTCTGGCCTCTAAAAAACAAGGCCAGAGCTCCAGGCCCTGCCCCCCACAGC
Locus 178 REV 5bp MUT 20	TAGAGCTCTGGGGGTACACATGCCCAGGCTGCTGAGTCACTGGGTGGCCTGAGGTGGGGGTGGGGGTGTTGCTCACCCTCTCTGGCCTCTTGAGGTTTTTGCCAGAGCTCCAGGCCCTGCCCCCCACAGC
Locus 178 REV 5bp MUT 21	TAGAGCTCTGGGGGTACACATGCCCAGGCTGCTGAGTCACTGGGTGGCCTGAGGTGGGGGTGGGGGTGTTGCTCACCCTCTCTGGCCTCTTGAGGACAAGAAAAAAGCTCCAGGCCCTGCCCCCCACAGC
Locus 178 REV 5bp MUT 22	TAGAGCTCTGGGGGTACACATGCCCAGGCTGCTGAGTCACTGGGTGGCCTGAGGTGGGGGTGGGGGTGTTGCTCACCCTCTCTGGCCTCTTGAGGACAAGGCCAGAAAAACAGGCCCTGCCCCCCACAGC
Locus 178 REV 5bp MUT 23	TAGAGCTCTGGGGGTACACATGCCCAGGCTGCTGAGTCACTGGGTGGCCTGAGGTGGGGGTGGGGGTGTTGCTCACCCTCTCTGGCCTCTTGAGGACAAGGCCAGAGCTCAAAAACCTGCCCCCCACAGC
Locus 178 REV 5bp MUT 24	TAGAGCTCTGGGGGTACACATGCCCAGGCTGCTGAGTCACTGGGTGGCCTGAGGTGGGGGTGGGGGTGTTGCTCACCCTCTCTGGCCTCTTGAGGACAAGGCCAGAGCTCCAGGCAAAAACCCCCACAGC
Locus 178 REV 5bp MUT 25	TAGAGCTCTGGGGGTACACATGCCCAGGCTGCTGAGTCACTGGGTGGCCTGAGGTGGGGGTGGGGGTGTTGCTCACCCTCTCTGGCCTCTTGAGGACAAGGCCAGAGCTCCAGGCCCTGCAAAAAACAGC
Locus 178 REV 5bp MUT 26	TAGAGCTCTGGGGGTACACATGCCCAGGCTGCTGAGTCACTGGGTGGCCTGAGGTGGGGGTGGGGGTGTTGCTCACCCTCTCTGGCCTCTTGAGGACAAGGCCAGAGCTCCAGGCCCTGCCCCCCAAAAA
Locus 178 RT Flank 5bp MUT 1	AAAAATCCTGAGCCTCCAGTCAGGTCCTGGTTCTCATTAGAACCAGGTGCCGGCCCCCGGGCACCCCTGGCTCCTCCCTGAACCCTTGCAGGCAGCAGGAAGTCCGACATTAGCAGAGCAGCTGTGGCAG
Locus 178 RT Flank 5bp MUT 2	CCCCCAAAAAAGCCTCCAGTCAGGTCCTGGTTCTCATTAGAACCAGGTGCCGGCCCCCGGGCACCCCTGGCTCCTCCCTGAACCCTTGCAGGCAGCAGGAAGTCCGACATTAGCAGAGCAGCTGTGGCAG
Locus 178 RT Flank 5bp MUT 3	CCCCCTCCTGAAAAACCAGTCAGGTCCTGGTTCTCATTAGAACCAGGTGCCGGCCCCCGGGCACCCCTGGCTCCTCCCTGAACCCTTGCAGGCAGCAGGAAGTCCGACATTAGCAGAGCAGCTGTGGCAG
Locus 178 RT Flank 5bp MUT 4	CCCCCTCCTGAGCCTAAAAACAGGTCCTGGTTCTCATTAGAACCAGGTGCCGGCCCCCGGGCACCCCTGGCTCCTCCCTGAACCCTTGCAGGCAGCAGGAAGTCCGACATTAGCAGAGCAGCTGTGGCAG
Locus 178 RT Flank 5bp MUT 5	CCCCCTCCTGAGCCTCCAGTAAAAACCTGGTTCTCATTAGAACCAGGTGCCGGCCCCCGGGCACCCCTGGCTCCTCCCTGAACCCTTGCAGGCAGCAGGAAGTCCGACATTAGCAGAGCAGCTGTGGCAG
Locus 178 RT Flank 5bp MUT 6	CCCCCTCCTGAGCCTCCAGTCAGGTAAAAATTCTCATTAGAACCAGGTGCCGGCCCCCGGGCACCCCTGGCTCCTCCCTGAACCCTTGCAGGCAGCAGGAAGTCCGACATTAGCAGAGCAGCTGTGGCAG
Locus 178 RT Flank 5bp MUT 7	CCCCCTCCTGAGCCTCCAGTCAGGTCCTGGAAAAAATTAGAACCAGGTGCCGGCCCCCGGGCACCCCTGGCTCCTCCCTGAACCCTTGCAGGCAGCAGGAAGTCCGACATTAGCAGAGCAGCTGTGGCAG
Locus 178 RT Flank 5bp MUT 8	CCCCCTCCTGAGCCTCCAGTCAGGTCCTGGTTCTCAAAAAAACCAGGTGCCGGCCCCCGGGCACCCCTGGCTCCTCCCTGAACCCTTGCAGGCAGCAGGAAGTCCGACATTAGCAGAGCAGCTGTGGCAG
Locus 178 RT Flank 5bp MUT 9	CCCCCTCCTGAGCCTCCAGTCAGGTCCTGGTTCTCATTAGTTTTTGGTGCCGGCCCCCGGGCACCCCTGGCTCCTCCCTGAACCCTTGCAGGCAGCAGGAAGTCCGACATTAGCAGAGCAGCTGTGGCAG
Locus 178 RT Flank 5bp MUT 10	CCCCCTCCTGAGCCTCCAGTCAGGTCCTGGTTCTCATTAGAACCAAAAAACGGCCCCCGGGCACCCCTGGCTCCTCCCTGAACCCTTGCAGGCAGCAGGAAGTCCGACATTAGCAGAGCAGCTGTGGCAG
Locus 178 RT Flank 5bp MUT 11	CCCCCTCCTGAGCCTCCAGTCAGGTCCTGGTTCTCATTAGAACCAGGTGCAAAAACCCGGGCACCCCTGGCTCCTCCCTGAACCCTTGCAGGCAGCAGGAAGTCCGACATTAGCAGAGCAGCTGTGGCAG
Locus 178 RT Flank 5bp MUT 12	CCCCCTCCTGAGCCTCCAGTCAGGTCCTGGTTCTCATTAGAACCAGGTGCCGGCCAAAAAGCACCCCTGGCTCCTCCCTGAACCCTTGCAGGCAGCAGGAAGTCCGACATTAGCAGAGCAGCTGTGGCAG
Locus 178 RT Flank 5bp MUT 13	CCCCCTCCTGAGCCTCCAGTCAGGTCCTGGTTCTCATTAGAACCAGGTGCCGGCCCCCGGAAAAACCTGGCTCCTCCCTGAACCCTTGCAGGCAGCAGGAAGTCCGACATTAGCAGAGCAGCTGTGGCAG
Locus 178 RT Flank 5bp MUT 14	CCCCCTCCTGAGCCTCCAGTCAGGTCCTGGTTCTCATTAGAACCAGGTGCCGGCCCCCGGGCACCAAAAACTCCTCCCTGAACCCTTGCAGGCAGCAGGAAGTCCGACATTAGCAGAGCAGCTGTGGCAG
Locus 178 RT Flank 5bp MUT 15	CCCCCTCCTGAGCCTCCAGTCAGGTCCTGGTTCTCATTAGAACCAGGTGCCGGCCCCCGGGCACCCCTGGAAAAACCCTGAACCCTTGCAGGCAGCAGGAAGTCCGACATTAGCAGAGCAGCTGTGGCAG
Locus 178 RT Flank 5bp MUT 16	CCCCCTCCTGAGCCTCCAGTCAGGTCCTGGTTCTCATTAGAACCAGGTGCCGGCCCCCGGGCACCCCTGGCTCCTAAAAAAACCCTTGCAGGCAGCAGGAAGTCCGACATTAGCAGAGCAGCTGTGGCAG
Locus 178 RT Flank 5bp MUT 17	CCCCCTCCTGAGCCTCCAGTCAGGTCCTGGTTCTCATTAGAACCAGGTGCCGGCCCCCGGGCACCCCTGGCTCCTCCCTGAAAAATTGCAGGCAGCAGGAAGTCCGACATTAGCAGAGCAGCTGTGGCAG
Locus 178 RT Flank 5bp MUT 18	CCCCCTCCTGAGCCTCCAGTCAGGTCCTGGTTCTCATTAGAACCAGGTGCCGGCCCCCGGGCACCCCTGGCTCCTCCCTGAACCCAAAAAGGCAGCAGGAAGTCCGACATTAGCAGAGCAGCTGTGGCAG
Locus 178 RT Flank 5bp MUT 19	CCCCCTCCTGAGCCTCCAGTCAGGTCCTGGTTCTCATTAGAACCAGGTGCCGGCCCCCGGGCACCCCTGGCTCCTCCCTGAACCCTTGCAAAAAACAGGAAGTCCGACATTAGCAGAGCAGCTGTGGCAG
Locus 178 RT Flank 5bp MUT 20	CCCCCTCCTGAGCCTCCAGTCAGGTCCTGGTTCTCATTAGAACCAGGTGCCGGCCCCCGGGCACCCCTGGCTCCTCCCTGAACCCTTGCAGGCAGAAAAAAGTCCGACATTAGCAGAGCAGCTGTGGCAG
Locus 178 RT Flank 5bp MUT 21	CCCCCTCCTGAGCCTCCAGTCAGGTCCTGGTTCTCATTAGAACCAGGTGCCGGCCCCCGGGCACCCCTGGCTCCTCCCTGAACCCTTGCAGGCAGCAGGAAAAAAGACATTAGCAGAGCAGCTGTGGCAG
Locus 178 RT Flank 5bp MUT 22	CCCCCTCCTGAGCCTCCAGTCAGGTCCTGGTTCTCATTAGAACCAGGTGCCGGCCCCCGGGCACCCCTGGCTCCTCCCTGAACCCTTGCAGGCAGCAGGAAGTCCAAAAATAGCAGAGCAGCTGTGGCAG
Locus 178 RT Flank 5bp MUT 23	CCCCCTCCTGAGCCTCCAGTCAGGTCCTGGTTCTCATTAGAACCAGGTGCCGGCCCCCGGGCACCCCTGGCTCCTCCCTGAACCCTTGCAGGCAGCAGGAAGTCCGACATAAAAAGAGCAGCTGTGGCAG
Locus 178 RT Flank 5bp MUT 24	CCCCCTCCTGAGCCTCCAGTCAGGTCCTGGTTCTCATTAGAACCAGGTGCCGGCCCCCGGGCACCCCTGGCTCCTCCCTGAACCCTTGCAGGCAGCAGGAAGTCCGACATTAGCAAAAAAGCTGTGGCAG
Locus 178 RT Flank 5bp MUT 25	CCCCCTCCTGAGCCTCCAGTCAGGTCCTGGTTCTCATTAGAACCAGGTGCCGGCCCCCGGGCACCCCTGGCTCCTCCCTGAACCCTTGCAGGCAGCAGGAAGTCCGACATTAGCAGAGCAAAAAAGGCAG
Locus 178 RT Flank 5bp MUT 26	CCCCCTCCTGAGCCTCCAGTCAGGTCCTGGTTCTCATTAGAACCAGGTGCCGGCCCCCGGGCACCCCTGGCTCCTCCCTGAACCCTTGCAGGCAGCAGGAAGTCCGACATTAGCAGAGCAGCTGTAAAAA
Locus 178 LT Flank 5bp MUT 1	AAAAATGCTGCCCTGCACAGAGGCGCCTGGGCTGGTGGTATTCTTCCTGAGGGTCAGGCTGGGTTTCCAGCAACTTCTTGTGGGGGTGCATGACCCCGACAAGCTAAGAGGTGCCTCAAAGGAGGGCTAC
Locus 178 LT Flank 5bp MUT 2	GAAGCAAAAACCCTGCACAGAGGCGCCTGGGCTGGTGGTATTCTTCCTGAGGGTCAGGCTGGGTTTCCAGCAACTTCTTGTGGGGGTGCATGACCCCGACAAGCTAAGAGGTGCCTCAAAGGAGGGCTAC
Locus 178 LT Flank 5bp MUT 3	GAAGCTGCTGAAAAACACAGAGGCGCCTGGGCTGGTGGTATTCTTCCTGAGGGTCAGGCTGGGTTTCCAGCAACTTCTTGTGGGGGTGCATGACCCCGACAAGCTAAGAGGTGCCTCAAAGGAGGGCTAC
Locus 178 LT Flank 5bp MUT 4	GAAGCTGCTGCCCTGAAAAAAGGCGCCTGGGCTGGTGGTATTCTTCCTGAGGGTCAGGCTGGGTTTCCAGCAACTTCTTGTGGGGGTGCATGACCCCGACAAGCTAAGAGGTGCCTCAAAGGAGGGCTAC
Locus 178 LT Flank 5bp MUT 5	GAAGCTGCTGCCCTGCACAGAAAAACCTGGGCTGGTGGTATTCTTCCTGAGGGTCAGGCTGGGTTTCCAGCAACTTCTTGTGGGGGTGCATGACCCCGACAAGCTAAGAGGTGCCTCAAAGGAGGGCTAC
Locus 178 LT Flank 5bp MUT 6	GAAGCTGCTGCCCTGCACAGAGGCGAAAAAGCTGGTGGTATTCTTCCTGAGGGTCAGGCTGGGTTTCCAGCAACTTCTTGTGGGGGTGCATGACCCCGACAAGCTAAGAGGTGCCTCAAAGGAGGGCTAC
Locus 178 LT Flank 5bp MUT 7	GAAGCTGCTGCCCTGCACAGAGGCGCCTGGAAAAATGGTATTCTTCCTGAGGGTCAGGCTGGGTTTCCAGCAACTTCTTGTGGGGGTGCATGACCCCGACAAGCTAAGAGGTGCCTCAAAGGAGGGCTAC
Locus 178 LT Flank 5bp MUT 8	GAAGCTGCTGCCCTGCACAGAGGCGCCTGGGCTGGAAAAATTCTTCCTGAGGGTCAGGCTGGGTTTCCAGCAACTTCTTGTGGGGGTGCATGACCCCGACAAGCTAAGAGGTGCCTCAAAGGAGGGCTAC
Locus 178 LT Flank 5bp MUT 9	GAAGCTGCTGCCCTGCACAGAGGCGCCTGGGCTGGTGGTAAAAAACCTGAGGGTCAGGCTGGGTTTCCAGCAACTTCTTGTGGGGGTGCATGACCCCGACAAGCTAAGAGGTGCCTCAAAGGAGGGCTAC
Locus 178 LT Flank 5bp MUT 10	GAAGCTGCTGCCCTGCACAGAGGCGCCTGGGCTGGTGGTATTCTTAAAAAGGGTCAGGCTGGGTTTCCAGCAACTTCTTGTGGGGGTGCATGACCCCGACAAGCTAAGAGGTGCCTCAAAGGAGGGCTAC
Locus 178 LT Flank 5bp MUT 11	GAAGCTGCTGCCCTGCACAGAGGCGCCTGGGCTGGTGGTATTCTTCCTGAAAAAAAGGCTGGGTTTCCAGCAACTTCTTGTGGGGGTGCATGACCCCGACAAGCTAAGAGGTGCCTCAAAGGAGGGCTAC
Locus 178 LT Flank 5bp MUT 12	GAAGCTGCTGCCCTGCACAGAGGCGCCTGGGCTGGTGGTATTCTTCCTGAGGGTCAAAAAGGGTTTCCAGCAACTTCTTGTGGGGGTGCATGACCCCGACAAGCTAAGAGGTGCCTCAAAGGAGGGCTAC
Locus 178 LT Flank 5bp MUT 13	GAAGCTGCTGCCCTGCACAGAGGCGCCTGGGCTGGTGGTATTCTTCCTGAGGGTCAGGCTAAAAATCCAGCAACTTCTTGTGGGGGTGCATGACCCCGACAAGCTAAGAGGTGCCTCAAAGGAGGGCTAC
Locus 178 LT Flank 5bp MUT 14	GAAGCTGCTGCCCTGCACAGAGGCGCCTGGGCTGGTGGTATTCTTCCTGAGGGTCAGGCTGGGTTAAAAACAACTTCTTGTGGGGGTGCATGACCCCGACAAGCTAAGAGGTGCCTCAAAGGAGGGCTAC
Locus 178 LT Flank 5bp MUT 15	GAAGCTGCTGCCCTGCACAGAGGCGCCTGGGCTGGTGGTATTCTTCCTGAGGGTCAGGCTGGGTTTCCAGAAAAATCTTGTGGGGGTGCATGACCCCGACAAGCTAAGAGGTGCCTCAAAGGAGGGCTAC
Locus 178 LT Flank 5bp MUT 16	GAAGCTGCTGCCCTGCACAGAGGCGCCTGGGCTGGTGGTATTCTTCCTGAGGGTCAGGCTGGGTTTCCAGCAACTAAAAATGGGGGTGCATGACCCCGACAAGCTAAGAGGTGCCTCAAAGGAGGGCTAC
Locus 178 LT Flank 5bp MUT 17	GAAGCTGCTGCCCTGCACAGAGGCGCCTGGGCTGGTGGTATTCTTCCTGAGGGTCAGGCTGGGTTTCCAGCAACTTCTTGAAAAAGTGCATGACCCCGACAAGCTAAGAGGTGCCTCAAAGGAGGGCTAC
Locus 178 LT Flank 5bp MUT 18	GAAGCTGCTGCCCTGCACAGAGGCGCCTGGGCTGGTGGTATTCTTCCTGAGGGTCAGGCTGGGTTTCCAGCAACTTCTTGTGGGGAAAAATGACCCCGACAAGCTAAGAGGTGCCTCAAAGGAGGGCTAC
Locus 178 LT Flank 5bp MUT 19	GAAGCTGCTGCCCTGCACAGAGGCGCCTGGGCTGGTGGTATTCTTCCTGAGGGTCAGGCTGGGTTTCCAGCAACTTCTTGTGGGGGTGCAAAAAACCGACAAGCTAAGAGGTGCCTCAAAGGAGGGCTAC
Locus 178 LT Flank 5bp MUT 20	GAAGCTGCTGCCCTGCACAGAGGCGCCTGGGCTGGTGGTATTCTTCCTGAGGGTCAGGCTGGGTTTCCAGCAACTTCTTGTGGGGGTGCATGACCAAAAAAAGCTAAGAGGTGCCTCAAAGGAGGGCTAC
Locus 178 LT Flank 5bp MUT 21	GAAGCTGCTGCCCTGCACAGAGGCGCCTGGGCTGGTGGTATTCTTCCTGAGGGTCAGGCTGGGTTTCCAGCAACTTCTTGTGGGGGTGCATGACCCCGACAAAAAAAGAGGTGCCTCAAAGGAGGGCTAC
Locus 178 LT Flank 5bp MUT 22	GAAGCTGCTGCCCTGCACAGAGGCGCCTGGGCTGGTGGTATTCTTCCTGAGGGTCAGGCTGGGTTTCCAGCAACTTCTTGTGGGGGTGCATGACCCCGACAAGCTTTTTTGTGCCTCAAAGGAGGGCTAC
Locus 178 LT Flank 5bp MUT 23	GAAGCTGCTGCCCTGCACAGAGGCGCCTGGGCTGGTGGTATTCTTCCTGAGGGTCAGGCTGGGTTTCCAGCAACTTCTTGTGGGGGTGCATGACCCCGACAAGCTAAGAGAAAAATCAAAGGAGGGCTAC
Locus 178 LT Flank 5bp MUT 24	GAAGCTGCTGCCCTGCACAGAGGCGCCTGGGCTGGTGGTATTCTTCCTGAGGGTCAGGCTGGGTTTCCAGCAACTTCTTGTGGGGGTGCATGACCCCGACAAGCTAAGAGGTGCCTTTTTGGAGGGCTAC
Locus 178 LT Flank 5bp MUT 25	GAAGCTGCTGCCCTGCACAGAGGCGCCTGGGCTGGTGGTATTCTTCCTGAGGGTCAGGCTGGGTTTCCAGCAACTTCTTGTGGGGGTGCATGACCCCGACAAGCTAAGAGGTGCCTCAAAAAAAAGCTAC
Locus 178 LT Flank 5bp MUT 26	GAAGCTGCTGCCCTGCACAGAGGCGCCTGGGCTGGTGGTATTCTTCCTGAGGGTCAGGCTGGGTTTCCAGCAACTTCTTGTGGGGGTGCATGACCCCGACAAGCTAAGAGGTGCCTCAAAGGAGGAAAAA
Locus 178 WT RT Flank	CCCCCTCCTGAGCCTCCAGTCAGGTCCTGGTTCTCATTAGAACCAGGTGCCGGCCCCCGGGCACCCCTGGCTCCTCCCTGAACCCTTGCAGGCAGCAGGAAGTCCGACATTAGCAGAGCAGCTGTGGCAG
Locus 178 WT LT Flank	GAAGCTGCTGCCCTGCACAGAGGCGCCTGGGCTGGTGGTATTCTTCCTGAGGGTCAGGCTGGGTTTCCAGCAACTTCTTGTGGGGGTGCATGACCCCGACAAGCTAAGAGGTGCCTCAAAGGAGGGCTAC
Locus 179 WT FWD	TGGATAACTAGGGTCAAAGTTCTCTGTGACTCTGCCTTTTCCTTTCATCTGCTGCCCAGAGTACGTGATCAGGAACAGGTCCCATCCCTAGAATTGATTTTCCACCAAAATTTAAGTTCACAAAATGCCA
Locus 179 WT REV	TGGCATTTTGTGAACTTAAATTTTGGTGGAAAATCAATTCTAGGGATGGGACCTGTTCCTGATCACGTACTCTGGGCAGCAGATGAAAGGAAAAGGCAGAGTCACAGAGAACTTTGACCCTAGTTATCCA
Locus 179 FWD 1bp MUT 1	AGGATAACTAGGGTCAAAGTTCTCTGTGACTCTGCCTTTTCCTTTCATCTGCTGCCCAGAGTACGTGATCAGGAACAGGTCCCATCCCTAGAATTGATTTTCCACCAAAATTTAAGTTCACAAAATGCCA
Locus 179 FWD 1bp MUT 2	TCGATAACTAGGGTCAAAGTTCTCTGTGACTCTGCCTTTTCCTTTCATCTGCTGCCCAGAGTACGTGATCAGGAACAGGTCCCATCCCTAGAATTGATTTTCCACCAAAATTTAAGTTCACAAAATGCCA
Locus 179 FWD 1bp MUT 3	TGTATAACTAGGGTCAAAGTTCTCTGTGACTCTGCCTTTTCCTTTCATCTGCTGCCCAGAGTACGTGATCAGGAACAGGTCCCATCCCTAGAATTGATTTTCCACCAAAATTTAAGTTCACAAAATGCCA
Locus 179 FWD 1bp MUT 4	TGGTTAACTAGGGTCAAAGTTCTCTGTGACTCTGCCTTTTCCTTTCATCTGCTGCCCAGAGTACGTGATCAGGAACAGGTCCCATCCCTAGAATTGATTTTCCACCAAAATTTAAGTTCACAAAATGCCA
Locus 179 FWD 1bp MUT 5	TGGAAAACTAGGGTCAAAGTTCTCTGTGACTCTGCCTTTTCCTTTCATCTGCTGCCCAGAGTACGTGATCAGGAACAGGTCCCATCCCTAGAATTGATTTTCCACCAAAATTTAAGTTCACAAAATGCCA
Locus 179 FWD 1bp MUT 6	TGGATTACTAGGGTCAAAGTTCTCTGTGACTCTGCCTTTTCCTTTCATCTGCTGCCCAGAGTACGTGATCAGGAACAGGTCCCATCCCTAGAATTGATTTTCCACCAAAATTTAAGTTCACAAAATGCCA
Locus 179 FWD 1bp MUT 7	TGGATACCTAGGGTCAAAGTTCTCTGTGACTCTGCCTTTTCCTTTCATCTGCTGCCCAGAGTACGTGATCAGGAACAGGTCCCATCCCTAGAATTGATTTTCCACCAAAATTTAAGTTCACAAAATGCCA
Locus 179 FWD 1bp MUT 8	TGGATAAATAGGGTCAAAGTTCTCTGTGACTCTGCCTTTTCCTTTCATCTGCTGCCCAGAGTACGTGATCAGGAACAGGTCCCATCCCTAGAATTGATTTTCCACCAAAATTTAAGTTCACAAAATGCCA
Locus 179 FWD 1bp MUT 9	TGGATAACAAGGGTCAAAGTTCTCTGTGACTCTGCCTTTTCCTTTCATCTGCTGCCCAGAGTACGTGATCAGGAACAGGTCCCATCCCTAGAATTGATTTTCCACCAAAATTTAAGTTCACAAAATGCCA
Locus 179 FWD 1bp MUT 10	TGGATAACTCGGGTCAAAGTTCTCTGTGACTCTGCCTTTTCCTTTCATCTGCTGCCCAGAGTACGTGATCAGGAACAGGTCCCATCCCTAGAATTGATTTTCCACCAAAATTTAAGTTCACAAAATGCCA
Locus 179 FWD 1bp MUT 11	TGGATAACTACGGTCAAAGTTCTCTGTGACTCTGCCTTTTCCTTTCATCTGCTGCCCAGAGTACGTGATCAGGAACAGGTCCCATCCCTAGAATTGATTTTCCACCAAAATTTAAGTTCACAAAATGCCA
Locus 179 FWD 1bp MUT 12	TGGATAACTAGTGTCAAAGTTCTCTGTGACTCTGCCTTTTCCTTTCATCTGCTGCCCAGAGTACGTGATCAGGAACAGGTCCCATCCCTAGAATTGATTTTCCACCAAAATTTAAGTTCACAAAATGCCA
Locus 179 FWD 1bp MUT 13	TGGATAACTAGGTTCAAAGTTCTCTGTGACTCTGCCTTTTCCTTTCATCTGCTGCCCAGAGTACGTGATCAGGAACAGGTCCCATCCCTAGAATTGATTTTCCACCAAAATTTAAGTTCACAAAATGCCA
Locus 179 FWD 1bp MUT 14	TGGATAACTAGGGACAAAGTTCTCTGTGACTCTGCCTTTTCCTTTCATCTGCTGCCCAGAGTACGTGATCAGGAACAGGTCCCATCCCTAGAATTGATTTTCCACCAAAATTTAAGTTCACAAAATGCCA
Locus 179 FWD 1bp MUT 15	TGGATAACTAGGGTTAAAGTTCTCTGTGACTCTGCCTTTTCCTTTCATCTGCTGCCCAGAGTACGTGATCAGGAACAGGTCCCATCCCTAGAATTGATTTTCCACCAAAATTTAAGTTCACAAAATGCCA
Locus 179 FWD 1bp MUT 16	TGGATAACTAGGGTCGAAGTTCTCTGTGACTCTGCCTTTTCCTTTCATCTGCTGCCCAGAGTACGTGATCAGGAACAGGTCCCATCCCTAGAATTGATTTTCCACCAAAATTTAAGTTCACAAAATGCCA
Locus 179 FWD 1bp MUT 17	TGGATAACTAGGGTCACAGTTCTCTGTGACTCTGCCTTTTCCTTTCATCTGCTGCCCAGAGTACGTGATCAGGAACAGGTCCCATCCCTAGAATTGATTTTCCACCAAAATTTAAGTTCACAAAATGCCA
Locus 179 FWD 1bp MUT 18	TGGATAACTAGGGTCAACGTTCTCTGTGACTCTGCCTTTTCCTTTCATCTGCTGCCCAGAGTACGTGATCAGGAACAGGTCCCATCCCTAGAATTGATTTTCCACCAAAATTTAAGTTCACAAAATGCCA
Locus 179 FWD 1bp MUT 19	TGGATAACTAGGGTCAAACTTCTCTGTGACTCTGCCTTTTCCTTTCATCTGCTGCCCAGAGTACGTGATCAGGAACAGGTCCCATCCCTAGAATTGATTTTCCACCAAAATTTAAGTTCACAAAATGCCA
Locus 179 FWD 1bp MUT 20	TGGATAACTAGGGTCAAAGCTCTCTGTGACTCTGCCTTTTCCTTTCATCTGCTGCCCAGAGTACGTGATCAGGAACAGGTCCCATCCCTAGAATTGATTTTCCACCAAAATTTAAGTTCACAAAATGCCA
Locus 179 FWD 1bp MUT 21	TGGATAACTAGGGTCAAAGTACTCTGTGACTCTGCCTTTTCCTTTCATCTGCTGCCCAGAGTACGTGATCAGGAACAGGTCCCATCCCTAGAATTGATTTTCCACCAAAATTTAAGTTCACAAAATGCCA
Locus 179 FWD 1bp MUT 22	TGGATAACTAGGGTCAAAGTTTTCTGTGACTCTGCCTTTTCCTTTCATCTGCTGCCCAGAGTACGTGATCAGGAACAGGTCCCATCCCTAGAATTGATTTTCCACCAAAATTTAAGTTCACAAAATGCCA
Locus 179 FWD 1bp MUT 23	TGGATAACTAGGGTCAAAGTTCCCTGTGACTCTGCCTTTTCCTTTCATCTGCTGCCCAGAGTACGTGATCAGGAACAGGTCCCATCCCTAGAATTGATTTTCCACCAAAATTTAAGTTCACAAAATGCCA
Locus 179 FWD 1bp MUT 24	TGGATAACTAGGGTCAAAGTTCTTTGTGACTCTGCCTTTTCCTTTCATCTGCTGCCCAGAGTACGTGATCAGGAACAGGTCCCATCCCTAGAATTGATTTTCCACCAAAATTTAAGTTCACAAAATGCCA
Locus 179 FWD 1bp MUT 25	TGGATAACTAGGGTCAAAGTTCTCAGTGACTCTGCCTTTTCCTTTCATCTGCTGCCCAGAGTACGTGATCAGGAACAGGTCCCATCCCTAGAATTGATTTTCCACCAAAATTTAAGTTCACAAAATGCCA
Locus 179 FWD 1bp MUT 26	TGGATAACTAGGGTCAAAGTTCTCTCTGACTCTGCCTTTTCCTTTCATCTGCTGCCCAGAGTACGTGATCAGGAACAGGTCCCATCCCTAGAATTGATTTTCCACCAAAATTTAAGTTCACAAAATGCCA
Locus 179 FWD 1bp MUT 27	TGGATAACTAGGGTCAAAGTTCTCTGAGACTCTGCCTTTTCCTTTCATCTGCTGCCCAGAGTACGTGATCAGGAACAGGTCCCATCCCTAGAATTGATTTTCCACCAAAATTTAAGTTCACAAAATGCCA
Locus 179 FWD 1bp MUT 28	TGGATAACTAGGGTCAAAGTTCTCTGTAACTCTGCCTTTTCCTTTCATCTGCTGCCCAGAGTACGTGATCAGGAACAGGTCCCATCCCTAGAATTGATTTTCCACCAAAATTTAAGTTCACAAAATGCCA
Locus 179 FWD 1bp MUT 29	TGGATAACTAGGGTCAAAGTTCTCTGTGTCTCTGCCTTTTCCTTTCATCTGCTGCCCAGAGTACGTGATCAGGAACAGGTCCCATCCCTAGAATTGATTTTCCACCAAAATTTAAGTTCACAAAATGCCA
Locus 179 FWD 1bp MUT 30	TGGATAACTAGGGTCAAAGTTCTCTGTGAATCTGCCTTTTCCTTTCATCTGCTGCCCAGAGTACGTGATCAGGAACAGGTCCCATCCCTAGAATTGATTTTCCACCAAAATTTAAGTTCACAAAATGCCA
Locus 179 FWD 1bp MUT 31	TGGATAACTAGGGTCAAAGTTCTCTGTGACACTGCCTTTTCCTTTCATCTGCTGCCCAGAGTACGTGATCAGGAACAGGTCCCATCCCTAGAATTGATTTTCCACCAAAATTTAAGTTCACAAAATGCCA
Locus 179 FWD 1bp MUT 32	TGGATAACTAGGGTCAAAGTTCTCTGTGACTGTGCCTTTTCCTTTCATCTGCTGCCCAGAGTACGTGATCAGGAACAGGTCCCATCCCTAGAATTGATTTTCCACCAAAATTTAAGTTCACAAAATGCCA
Locus 179 FWD 1bp MUT 33	TGGATAACTAGGGTCAAAGTTCTCTGTGACTCAGCCTTTTCCTTTCATCTGCTGCCCAGAGTACGTGATCAGGAACAGGTCCCATCCCTAGAATTGATTTTCCACCAAAATTTAAGTTCACAAAATGCCA
Locus 179 FWD 1bp MUT 34	TGGATAACTAGGGTCAAAGTTCTCTGTGACTCTTCCTTTTCCTTTCATCTGCTGCCCAGAGTACGTGATCAGGAACAGGTCCCATCCCTAGAATTGATTTTCCACCAAAATTTAAGTTCACAAAATGCCA
Locus 179 FWD 1bp MUT 35	TGGATAACTAGGGTCAAAGTTCTCTGTGACTCTGACTTTTCCTTTCATCTGCTGCCCAGAGTACGTGATCAGGAACAGGTCCCATCCCTAGAATTGATTTTCCACCAAAATTTAAGTTCACAAAATGCCA
Locus 179 FWD 1bp MUT 36	TGGATAACTAGGGTCAAAGTTCTCTGTGACTCTGCATTTTCCTTTCATCTGCTGCCCAGAGTACGTGATCAGGAACAGGTCCCATCCCTAGAATTGATTTTCCACCAAAATTTAAGTTCACAAAATGCCA
Locus 179 FWD 1bp MUT 37	TGGATAACTAGGGTCAAAGTTCTCTGTGACTCTGCCGTTTCCTTTCATCTGCTGCCCAGAGTACGTGATCAGGAACAGGTCCCATCCCTAGAATTGATTTTCCACCAAAATTTAAGTTCACAAAATGCCA
Locus 179 FWD 1bp MUT 38	TGGATAACTAGGGTCAAAGTTCTCTGTGACTCTGCCTGTTCCTTTCATCTGCTGCCCAGAGTACGTGATCAGGAACAGGTCCCATCCCTAGAATTGATTTTCCACCAAAATTTAAGTTCACAAAATGCCA
Locus 179 FWD 1bp MUT 39	TGGATAACTAGGGTCAAAGTTCTCTGTGACTCTGCCTTGTCCTTTCATCTGCTGCCCAGAGTACGTGATCAGGAACAGGTCCCATCCCTAGAATTGATTTTCCACCAAAATTTAAGTTCACAAAATGCCA
Locus 179 FWD 1bp MUT 40	TGGATAACTAGGGTCAAAGTTCTCTGTGACTCTGCCTTTACCTTTCATCTGCTGCCCAGAGTACGTGATCAGGAACAGGTCCCATCCCTAGAATTGATTTTCCACCAAAATTTAAGTTCACAAAATGCCA
Locus 179 FWD 1bp MUT 41	TGGATAACTAGGGTCAAAGTTCTCTGTGACTCTGCCTTTTACTTTCATCTGCTGCCCAGAGTACGTGATCAGGAACAGGTCCCATCCCTAGAATTGATTTTCCACCAAAATTTAAGTTCACAAAATGCCA
Locus 179 FWD 1bp MUT 42	TGGATAACTAGGGTCAAAGTTCTCTGTGACTCTGCCTTTTCATTTCATCTGCTGCCCAGAGTACGTGATCAGGAACAGGTCCCATCCCTAGAATTGATTTTCCACCAAAATTTAAGTTCACAAAATGCCA
Locus 179 FWD 1bp MUT 43	TGGATAACTAGGGTCAAAGTTCTCTGTGACTCTGCCTTTTCCCTTCATCTGCTGCCCAGAGTACGTGATCAGGAACAGGTCCCATCCCTAGAATTGATTTTCCACCAAAATTTAAGTTCACAAAATGCCA
Locus 179 FWD 1bp MUT 44	TGGATAACTAGGGTCAAAGTTCTCTGTGACTCTGCCTTTTCCTATCATCTGCTGCCCAGAGTACGTGATCAGGAACAGGTCCCATCCCTAGAATTGATTTTCCACCAAAATTTAAGTTCACAAAATGCCA
Locus 179 FWD 1bp MUT 45	TGGATAACTAGGGTCAAAGTTCTCTGTGACTCTGCCTTTTCCTTACATCTGCTGCCCAGAGTACGTGATCAGGAACAGGTCCCATCCCTAGAATTGATTTTCCACCAAAATTTAAGTTCACAAAATGCCA
Locus 179 FWD 1bp MUT 46	TGGATAACTAGGGTCAAAGTTCTCTGTGACTCTGCCTTTTCCTTTAATCTGCTGCCCAGAGTACGTGATCAGGAACAGGTCCCATCCCTAGAATTGATTTTCCACCAAAATTTAAGTTCACAAAATGCCA
Locus 179 FWD 1bp MUT 47	TGGATAACTAGGGTCAAAGTTCTCTGTGACTCTGCCTTTTCCTTTCCTCTGCTGCCCAGAGTACGTGATCAGGAACAGGTCCCATCCCTAGAATTGATTTTCCACCAAAATTTAAGTTCACAAAATGCCA
Locus 179 FWD 1bp MUT 48	TGGATAACTAGGGTCAAAGTTCTCTGTGACTCTGCCTTTTCCTTTCACCTGCTGCCCAGAGTACGTGATCAGGAACAGGTCCCATCCCTAGAATTGATTTTCCACCAAAATTTAAGTTCACAAAATGCCA
Locus 179 FWD 1bp MUT 49	TGGATAACTAGGGTCAAAGTTCTCTGTGACTCTGCCTTTTCCTTTCATTTGCTGCCCAGAGTACGTGATCAGGAACAGGTCCCATCCCTAGAATTGATTTTCCACCAAAATTTAAGTTCACAAAATGCCA
Locus 179 FWD 1bp MUT 50	TGGATAACTAGGGTCAAAGTTCTCTGTGACTCTGCCTTTTCCTTTCATCAGCTGCCCAGAGTACGTGATCAGGAACAGGTCCCATCCCTAGAATTGATTTTCCACCAAAATTTAAGTTCACAAAATGCCA
Locus 179 FWD 1bp MUT 51	TGGATAACTAGGGTCAAAGTTCTCTGTGACTCTGCCTTTTCCTTTCATCTTCTGCCCAGAGTACGTGATCAGGAACAGGTCCCATCCCTAGAATTGATTTTCCACCAAAATTTAAGTTCACAAAATGCCA
Locus 179 FWD 1bp MUT 52	TGGATAACTAGGGTCAAAGTTCTCTGTGACTCTGCCTTTTCCTTTCATCTGGTGCCCAGAGTACGTGATCAGGAACAGGTCCCATCCCTAGAATTGATTTTCCACCAAAATTTAAGTTCACAAAATGCCA
Locus 179 FWD 1bp MUT 53	TGGATAACTAGGGTCAAAGTTCTCTGTGACTCTGCCTTTTCCTTTCATCTGCGGCCCAGAGTACGTGATCAGGAACAGGTCCCATCCCTAGAATTGATTTTCCACCAAAATTTAAGTTCACAAAATGCCA
Locus 179 FWD 1bp MUT 54	TGGATAACTAGGGTCAAAGTTCTCTGTGACTCTGCCTTTTCCTTTCATCTGCTCCCCAGAGTACGTGATCAGGAACAGGTCCCATCCCTAGAATTGATTTTCCACCAAAATTTAAGTTCACAAAATGCCA
Locus 179 FWD 1bp MUT 55	TGGATAACTAGGGTCAAAGTTCTCTGTGACTCTGCCTTTTCCTTTCATCTGCTGACCAGAGTACGTGATCAGGAACAGGTCCCATCCCTAGAATTGATTTTCCACCAAAATTTAAGTTCACAAAATGCCA
Locus 179 FWD 1bp MUT 56	TGGATAACTAGGGTCAAAGTTCTCTGTGACTCTGCCTTTTCCTTTCATCTGCTGCACAGAGTACGTGATCAGGAACAGGTCCCATCCCTAGAATTGATTTTCCACCAAAATTTAAGTTCACAAAATGCCA
Locus 179 FWD 1bp MUT 57	TGGATAACTAGGGTCAAAGTTCTCTGTGACTCTGCCTTTTCCTTTCATCTGCTGCCAAGAGTACGTGATCAGGAACAGGTCCCATCCCTAGAATTGATTTTCCACCAAAATTTAAGTTCACAAAATGCCA
Locus 179 FWD 1bp MUT 58	TGGATAACTAGGGTCAAAGTTCTCTGTGACTCTGCCTTTTCCTTTCATCTGCTGCCCGGAGTACGTGATCAGGAACAGGTCCCATCCCTAGAATTGATTTTCCACCAAAATTTAAGTTCACAAAATGCCA
Locus 179 FWD 1bp MUT 59	TGGATAACTAGGGTCAAAGTTCTCTGTGACTCTGCCTTTTCCTTTCATCTGCTGCCCAAAGTACGTGATCAGGAACAGGTCCCATCCCTAGAATTGATTTTCCACCAAAATTTAAGTTCACAAAATGCCA
Locus 179 FWD 1bp MUT 60	TGGATAACTAGGGTCAAAGTTCTCTGTGACTCTGCCTTTTCCTTTCATCTGCTGCCCAGTGTACGTGATCAGGAACAGGTCCCATCCCTAGAATTGATTTTCCACCAAAATTTAAGTTCACAAAATGCCA
Locus 179 FWD 1bp MUT 61	TGGATAACTAGGGTCAAAGTTCTCTGTGACTCTGCCTTTTCCTTTCATCTGCTGCCCAGACTACGTGATCAGGAACAGGTCCCATCCCTAGAATTGATTTTCCACCAAAATTTAAGTTCACAAAATGCCA
Locus 179 FWD 1bp MUT 62	TGGATAACTAGGGTCAAAGTTCTCTGTGACTCTGCCTTTTCCTTTCATCTGCTGCCCAGAGAACGTGATCAGGAACAGGTCCCATCCCTAGAATTGATTTTCCACCAAAATTTAAGTTCACAAAATGCCA
Locus 179 FWD 1bp MUT 63	TGGATAACTAGGGTCAAAGTTCTCTGTGACTCTGCCTTTTCCTTTCATCTGCTGCCCAGAGTCCGTGATCAGGAACAGGTCCCATCCCTAGAATTGATTTTCCACCAAAATTTAAGTTCACAAAATGCCA
Locus 179 FWD 1bp MUT 64	TGGATAACTAGGGTCAAAGTTCTCTGTGACTCTGCCTTTTCCTTTCATCTGCTGCCCAGAGTAGGTGATCAGGAACAGGTCCCATCCCTAGAATTGATTTTCCACCAAAATTTAAGTTCACAAAATGCCA
Locus 179 FWD 1bp MUT 65	TGGATAACTAGGGTCAAAGTTCTCTGTGACTCTGCCTTTTCCTTTCATCTGCTGCCCAGAGTACTTGATCAGGAACAGGTCCCATCCCTAGAATTGATTTTCCACCAAAATTTAAGTTCACAAAATGCCA
Locus 179 FWD 1bp MUT 66	TGGATAACTAGGGTCAAAGTTCTCTGTGACTCTGCCTTTTCCTTTCATCTGCTGCCCAGAGTACGGGATCAGGAACAGGTCCCATCCCTAGAATTGATTTTCCACCAAAATTTAAGTTCACAAAATGCCA
Locus 179 FWD 1bp MUT 67	TGGATAACTAGGGTCAAAGTTCTCTGTGACTCTGCCTTTTCCTTTCATCTGCTGCCCAGAGTACGTTATCAGGAACAGGTCCCATCCCTAGAATTGATTTTCCACCAAAATTTAAGTTCACAAAATGCCA
Locus 179 FWD 1bp MUT 68	TGGATAACTAGGGTCAAAGTTCTCTGTGACTCTGCCTTTTCCTTTCATCTGCTGCCCAGAGTACGTGTTCAGGAACAGGTCCCATCCCTAGAATTGATTTTCCACCAAAATTTAAGTTCACAAAATGCCA
Locus 179 FWD 1bp MUT 69	TGGATAACTAGGGTCAAAGTTCTCTGTGACTCTGCCTTTTCCTTTCATCTGCTGCCCAGAGTACGTGAACAGGAACAGGTCCCATCCCTAGAATTGATTTTCCACCAAAATTTAAGTTCACAAAATGCCA
Locus 179 FWD 1bp MUT 70	TGGATAACTAGGGTCAAAGTTCTCTGTGACTCTGCCTTTTCCTTTCATCTGCTGCCCAGAGTACGTGATAAGGAACAGGTCCCATCCCTAGAATTGATTTTCCACCAAAATTTAAGTTCACAAAATGCCA
Locus 179 FWD 1bp MUT 71	TGGATAACTAGGGTCAAAGTTCTCTGTGACTCTGCCTTTTCCTTTCATCTGCTGCCCAGAGTACGTGATCCGGAACAGGTCCCATCCCTAGAATTGATTTTCCACCAAAATTTAAGTTCACAAAATGCCA
Locus 179 FWD 1bp MUT 72	TGGATAACTAGGGTCAAAGTTCTCTGTGACTCTGCCTTTTCCTTTCATCTGCTGCCCAGAGTACGTGATCAAGAACAGGTCCCATCCCTAGAATTGATTTTCCACCAAAATTTAAGTTCACAAAATGCCA
Locus 179 FWD 1bp MUT 73	TGGATAACTAGGGTCAAAGTTCTCTGTGACTCTGCCTTTTCCTTTCATCTGCTGCCCAGAGTACGTGATCAGAAACAGGTCCCATCCCTAGAATTGATTTTCCACCAAAATTTAAGTTCACAAAATGCCA
Locus 179 FWD 1bp MUT 74	TGGATAACTAGGGTCAAAGTTCTCTGTGACTCTGCCTTTTCCTTTCATCTGCTGCCCAGAGTACGTGATCAGGCACAGGTCCCATCCCTAGAATTGATTTTCCACCAAAATTTAAGTTCACAAAATGCCA
Locus 179 FWD 1bp MUT 75	TGGATAACTAGGGTCAAAGTTCTCTGTGACTCTGCCTTTTCCTTTCATCTGCTGCCCAGAGTACGTGATCAGGATCAGGTCCCATCCCTAGAATTGATTTTCCACCAAAATTTAAGTTCACAAAATGCCA
Locus 179 FWD 1bp MUT 76	TGGATAACTAGGGTCAAAGTTCTCTGTGACTCTGCCTTTTCCTTTCATCTGCTGCCCAGAGTACGTGATCAGGAAGAGGTCCCATCCCTAGAATTGATTTTCCACCAAAATTTAAGTTCACAAAATGCCA
Locus 179 FWD 1bp MUT 77	TGGATAACTAGGGTCAAAGTTCTCTGTGACTCTGCCTTTTCCTTTCATCTGCTGCCCAGAGTACGTGATCAGGAACCGGTCCCATCCCTAGAATTGATTTTCCACCAAAATTTAAGTTCACAAAATGCCA
Locus 179 FWD 1bp MUT 78	TGGATAACTAGGGTCAAAGTTCTCTGTGACTCTGCCTTTTCCTTTCATCTGCTGCCCAGAGTACGTGATCAGGAACAAGTCCCATCCCTAGAATTGATTTTCCACCAAAATTTAAGTTCACAAAATGCCA
Locus 179 FWD 1bp MUT 79	TGGATAACTAGGGTCAAAGTTCTCTGTGACTCTGCCTTTTCCTTTCATCTGCTGCCCAGAGTACGTGATCAGGAACAGTTCCCATCCCTAGAATTGATTTTCCACCAAAATTTAAGTTCACAAAATGCCA
Locus 179 FWD 1bp MUT 80	TGGATAACTAGGGTCAAAGTTCTCTGTGACTCTGCCTTTTCCTTTCATCTGCTGCCCAGAGTACGTGATCAGGAACAGGCCCCATCCCTAGAATTGATTTTCCACCAAAATTTAAGTTCACAAAATGCCA
Locus 179 FWD 1bp MUT 81	TGGATAACTAGGGTCAAAGTTCTCTGTGACTCTGCCTTTTCCTTTCATCTGCTGCCCAGAGTACGTGATCAGGAACAGGTACCATCCCTAGAATTGATTTTCCACCAAAATTTAAGTTCACAAAATGCCA
Locus 179 FWD 1bp MUT 82	TGGATAACTAGGGTCAAAGTTCTCTGTGACTCTGCCTTTTCCTTTCATCTGCTGCCCAGAGTACGTGATCAGGAACAGGTCGCATCCCTAGAATTGATTTTCCACCAAAATTTAAGTTCACAAAATGCCA
Locus 179 FWD 1bp MUT 83	TGGATAACTAGGGTCAAAGTTCTCTGTGACTCTGCCTTTTCCTTTCATCTGCTGCCCAGAGTACGTGATCAGGAACAGGTCCGATCCCTAGAATTGATTTTCCACCAAAATTTAAGTTCACAAAATGCCA
Locus 179 FWD 1bp MUT 84	TGGATAACTAGGGTCAAAGTTCTCTGTGACTCTGCCTTTTCCTTTCATCTGCTGCCCAGAGTACGTGATCAGGAACAGGTCCCTTCCCTAGAATTGATTTTCCACCAAAATTTAAGTTCACAAAATGCCA
Locus 179 FWD 1bp MUT 85	TGGATAACTAGGGTCAAAGTTCTCTGTGACTCTGCCTTTTCCTTTCATCTGCTGCCCAGAGTACGTGATCAGGAACAGGTCCCAACCCTAGAATTGATTTTCCACCAAAATTTAAGTTCACAAAATGCCA
Locus 179 FWD 1bp MUT 86	TGGATAACTAGGGTCAAAGTTCTCTGTGACTCTGCCTTTTCCTTTCATCTGCTGCCCAGAGTACGTGATCAGGAACAGGTCCCATACCTAGAATTGATTTTCCACCAAAATTTAAGTTCACAAAATGCCA
Locus 179 FWD 1bp MUT 87	TGGATAACTAGGGTCAAAGTTCTCTGTGACTCTGCCTTTTCCTTTCATCTGCTGCCCAGAGTACGTGATCAGGAACAGGTCCCATCGCTAGAATTGATTTTCCACCAAAATTTAAGTTCACAAAATGCCA
Locus 179 FWD 1bp MUT 88	TGGATAACTAGGGTCAAAGTTCTCTGTGACTCTGCCTTTTCCTTTCATCTGCTGCCCAGAGTACGTGATCAGGAACAGGTCCCATCCATAGAATTGATTTTCCACCAAAATTTAAGTTCACAAAATGCCA
Locus 179 FWD 1bp MUT 89	TGGATAACTAGGGTCAAAGTTCTCTGTGACTCTGCCTTTTCCTTTCATCTGCTGCCCAGAGTACGTGATCAGGAACAGGTCCCATCCCCAGAATTGATTTTCCACCAAAATTTAAGTTCACAAAATGCCA
Locus 179 FWD 1bp MUT 90	TGGATAACTAGGGTCAAAGTTCTCTGTGACTCTGCCTTTTCCTTTCATCTGCTGCCCAGAGTACGTGATCAGGAACAGGTCCCATCCCTGGAATTGATTTTCCACCAAAATTTAAGTTCACAAAATGCCA
Locus 179 FWD 1bp MUT 91	TGGATAACTAGGGTCAAAGTTCTCTGTGACTCTGCCTTTTCCTTTCATCTGCTGCCCAGAGTACGTGATCAGGAACAGGTCCCATCCCTATAATTGATTTTCCACCAAAATTTAAGTTCACAAAATGCCA
Locus 179 FWD 1bp MUT 92	TGGATAACTAGGGTCAAAGTTCTCTGTGACTCTGCCTTTTCCTTTCATCTGCTGCCCAGAGTACGTGATCAGGAACAGGTCCCATCCCTAGTATTGATTTTCCACCAAAATTTAAGTTCACAAAATGCCA
Locus 179 FWD 1bp MUT 93	TGGATAACTAGGGTCAAAGTTCTCTGTGACTCTGCCTTTTCCTTTCATCTGCTGCCCAGAGTACGTGATCAGGAACAGGTCCCATCCCTAGACTTGATTTTCCACCAAAATTTAAGTTCACAAAATGCCA
Locus 179 FWD 1bp MUT 94	TGGATAACTAGGGTCAAAGTTCTCTGTGACTCTGCCTTTTCCTTTCATCTGCTGCCCAGAGTACGTGATCAGGAACAGGTCCCATCCCTAGAACTGATTTTCCACCAAAATTTAAGTTCACAAAATGCCA
Locus 179 FWD 1bp MUT 95	TGGATAACTAGGGTCAAAGTTCTCTGTGACTCTGCCTTTTCCTTTCATCTGCTGCCCAGAGTACGTGATCAGGAACAGGTCCCATCCCTAGAATAGATTTTCCACCAAAATTTAAGTTCACAAAATGCCA
Locus 179 FWD 1bp MUT 96	TGGATAACTAGGGTCAAAGTTCTCTGTGACTCTGCCTTTTCCTTTCATCTGCTGCCCAGAGTACGTGATCAGGAACAGGTCCCATCCCTAGAATTTATTTTCCACCAAAATTTAAGTTCACAAAATGCCA
Locus 179 FWD 1bp MUT 97	TGGATAACTAGGGTCAAAGTTCTCTGTGACTCTGCCTTTTCCTTTCATCTGCTGCCCAGAGTACGTGATCAGGAACAGGTCCCATCCCTAGAATTGTTTTTCCACCAAAATTTAAGTTCACAAAATGCCA
Locus 179 FWD 1bp MUT 98	TGGATAACTAGGGTCAAAGTTCTCTGTGACTCTGCCTTTTCCTTTCATCTGCTGCCCAGAGTACGTGATCAGGAACAGGTCCCATCCCTAGAATTGACTTTCCACCAAAATTTAAGTTCACAAAATGCCA
Locus 179 FWD 1bp MUT 99	TGGATAACTAGGGTCAAAGTTCTCTGTGACTCTGCCTTTTCCTTTCATCTGCTGCCCAGAGTACGTGATCAGGAACAGGTCCCATCCCTAGAATTGATCTTCCACCAAAATTTAAGTTCACAAAATGCCA
Locus 179 FWD 1bp MUT 100	TGGATAACTAGGGTCAAAGTTCTCTGTGACTCTGCCTTTTCCTTTCATCTGCTGCCCAGAGTACGTGATCAGGAACAGGTCCCATCCCTAGAATTGATTATCCACCAAAATTTAAGTTCACAAAATGCCA
Locus 179 FWD 1bp MUT 101	TGGATAACTAGGGTCAAAGTTCTCTGTGACTCTGCCTTTTCCTTTCATCTGCTGCCCAGAGTACGTGATCAGGAACAGGTCCCATCCCTAGAATTGATTTACCACCAAAATTTAAGTTCACAAAATGCCA
Locus 179 FWD 1bp MUT 102	TGGATAACTAGGGTCAAAGTTCTCTGTGACTCTGCCTTTTCCTTTCATCTGCTGCCCAGAGTACGTGATCAGGAACAGGTCCCATCCCTAGAATTGATTTTGCACCAAAATTTAAGTTCACAAAATGCCA
Locus 179 FWD 1bp MUT 103	TGGATAACTAGGGTCAAAGTTCTCTGTGACTCTGCCTTTTCCTTTCATCTGCTGCCCAGAGTACGTGATCAGGAACAGGTCCCATCCCTAGAATTGATTTTCTACCAAAATTTAAGTTCACAAAATGCCA
Locus 179 FWD 1bp MUT 104	TGGATAACTAGGGTCAAAGTTCTCTGTGACTCTGCCTTTTCCTTTCATCTGCTGCCCAGAGTACGTGATCAGGAACAGGTCCCATCCCTAGAATTGATTTTCCCCCAAAATTTAAGTTCACAAAATGCCA
Locus 179 FWD 1bp MUT 105	TGGATAACTAGGGTCAAAGTTCTCTGTGACTCTGCCTTTTCCTTTCATCTGCTGCCCAGAGTACGTGATCAGGAACAGGTCCCATCCCTAGAATTGATTTTCCATCAAAATTTAAGTTCACAAAATGCCA
Locus 179 FWD 1bp MUT 106	TGGATAACTAGGGTCAAAGTTCTCTGTGACTCTGCCTTTTCCTTTCATCTGCTGCCCAGAGTACGTGATCAGGAACAGGTCCCATCCCTAGAATTGATTTTCCACGAAAATTTAAGTTCACAAAATGCCA
Locus 179 FWD 1bp MUT 107	TGGATAACTAGGGTCAAAGTTCTCTGTGACTCTGCCTTTTCCTTTCATCTGCTGCCCAGAGTACGTGATCAGGAACAGGTCCCATCCCTAGAATTGATTTTCCACCCAAATTTAAGTTCACAAAATGCCA
Locus 179 FWD 1bp MUT 108	TGGATAACTAGGGTCAAAGTTCTCTGTGACTCTGCCTTTTCCTTTCATCTGCTGCCCAGAGTACGTGATCAGGAACAGGTCCCATCCCTAGAATTGATTTTCCACCACAATTTAAGTTCACAAAATGCCA
Locus 179 FWD 1bp MUT 109	TGGATAACTAGGGTCAAAGTTCTCTGTGACTCTGCCTTTTCCTTTCATCTGCTGCCCAGAGTACGTGATCAGGAACAGGTCCCATCCCTAGAATTGATTTTCCACCAAGATTTAAGTTCACAAAATGCCA
Locus 179 FWD 1bp MUT 110	TGGATAACTAGGGTCAAAGTTCTCTGTGACTCTGCCTTTTCCTTTCATCTGCTGCCCAGAGTACGTGATCAGGAACAGGTCCCATCCCTAGAATTGATTTTCCACCAAACTTTAAGTTCACAAAATGCCA
Locus 179 FWD 1bp MUT 111	TGGATAACTAGGGTCAAAGTTCTCTGTGACTCTGCCTTTTCCTTTCATCTGCTGCCCAGAGTACGTGATCAGGAACAGGTCCCATCCCTAGAATTGATTTTCCACCAAAAATTAAGTTCACAAAATGCCA
Locus 179 FWD 1bp MUT 112	TGGATAACTAGGGTCAAAGTTCTCTGTGACTCTGCCTTTTCCTTTCATCTGCTGCCCAGAGTACGTGATCAGGAACAGGTCCCATCCCTAGAATTGATTTTCCACCAAAATGTAAGTTCACAAAATGCCA
Locus 179 FWD 1bp MUT 113	TGGATAACTAGGGTCAAAGTTCTCTGTGACTCTGCCTTTTCCTTTCATCTGCTGCCCAGAGTACGTGATCAGGAACAGGTCCCATCCCTAGAATTGATTTTCCACCAAAATTAAAGTTCACAAAATGCCA
Locus 179 FWD 1bp MUT 114	TGGATAACTAGGGTCAAAGTTCTCTGTGACTCTGCCTTTTCCTTTCATCTGCTGCCCAGAGTACGTGATCAGGAACAGGTCCCATCCCTAGAATTGATTTTCCACCAAAATTTTAGTTCACAAAATGCCA
Locus 179 FWD 1bp MUT 115	TGGATAACTAGGGTCAAAGTTCTCTGTGACTCTGCCTTTTCCTTTCATCTGCTGCCCAGAGTACGTGATCAGGAACAGGTCCCATCCCTAGAATTGATTTTCCACCAAAATTTATGTTCACAAAATGCCA
Locus 179 FWD 1bp MUT 116	TGGATAACTAGGGTCAAAGTTCTCTGTGACTCTGCCTTTTCCTTTCATCTGCTGCCCAGAGTACGTGATCAGGAACAGGTCCCATCCCTAGAATTGATTTTCCACCAAAATTTAACTTCACAAAATGCCA
Locus 179 FWD 1bp MUT 117	TGGATAACTAGGGTCAAAGTTCTCTGTGACTCTGCCTTTTCCTTTCATCTGCTGCCCAGAGTACGTGATCAGGAACAGGTCCCATCCCTAGAATTGATTTTCCACCAAAATTTAAGCTCACAAAATGCCA
Locus 179 FWD 1bp MUT 118	TGGATAACTAGGGTCAAAGTTCTCTGTGACTCTGCCTTTTCCTTTCATCTGCTGCCCAGAGTACGTGATCAGGAACAGGTCCCATCCCTAGAATTGATTTTCCACCAAAATTTAAGTACACAAAATGCCA
Locus 179 FWD 1bp MUT 119	TGGATAACTAGGGTCAAAGTTCTCTGTGACTCTGCCTTTTCCTTTCATCTGCTGCCCAGAGTACGTGATCAGGAACAGGTCCCATCCCTAGAATTGATTTTCCACCAAAATTTAAGTTGACAAAATGCCA
Locus 179 FWD 1bp MUT 120	TGGATAACTAGGGTCAAAGTTCTCTGTGACTCTGCCTTTTCCTTTCATCTGCTGCCCAGAGTACGTGATCAGGAACAGGTCCCATCCCTAGAATTGATTTTCCACCAAAATTTAAGTTCTCAAAATGCCA
Locus 179 FWD 1bp MUT 121	TGGATAACTAGGGTCAAAGTTCTCTGTGACTCTGCCTTTTCCTTTCATCTGCTGCCCAGAGTACGTGATCAGGAACAGGTCCCATCCCTAGAATTGATTTTCCACCAAAATTTAAGTTCATAAAATGCCA
Locus 179 FWD 1bp MUT 122	TGGATAACTAGGGTCAAAGTTCTCTGTGACTCTGCCTTTTCCTTTCATCTGCTGCCCAGAGTACGTGATCAGGAACAGGTCCCATCCCTAGAATTGATTTTCCACCAAAATTTAAGTTCACCAAATGCCA
Locus 179 FWD 1bp MUT 123	TGGATAACTAGGGTCAAAGTTCTCTGTGACTCTGCCTTTTCCTTTCATCTGCTGCCCAGAGTACGTGATCAGGAACAGGTCCCATCCCTAGAATTGATTTTCCACCAAAATTTAAGTTCACAGAATGCCA
Locus 179 FWD 1bp MUT 124	TGGATAACTAGGGTCAAAGTTCTCTGTGACTCTGCCTTTTCCTTTCATCTGCTGCCCAGAGTACGTGATCAGGAACAGGTCCCATCCCTAGAATTGATTTTCCACCAAAATTTAAGTTCACAACATGCCA
Locus 179 FWD 1bp MUT 125	TGGATAACTAGGGTCAAAGTTCTCTGTGACTCTGCCTTTTCCTTTCATCTGCTGCCCAGAGTACGTGATCAGGAACAGGTCCCATCCCTAGAATTGATTTTCCACCAAAATTTAAGTTCACAAATTGCCA
Locus 179 FWD 1bp MUT 126	TGGATAACTAGGGTCAAAGTTCTCTGTGACTCTGCCTTTTCCTTTCATCTGCTGCCCAGAGTACGTGATCAGGAACAGGTCCCATCCCTAGAATTGATTTTCCACCAAAATTTAAGTTCACAAAACGCCA
Locus 179 FWD 1bp MUT 127	TGGATAACTAGGGTCAAAGTTCTCTGTGACTCTGCCTTTTCCTTTCATCTGCTGCCCAGAGTACGTGATCAGGAACAGGTCCCATCCCTAGAATTGATTTTCCACCAAAATTTAAGTTCACAAAATACCA
Locus 179 FWD 1bp MUT 128	TGGATAACTAGGGTCAAAGTTCTCTGTGACTCTGCCTTTTCCTTTCATCTGCTGCCCAGAGTACGTGATCAGGAACAGGTCCCATCCCTAGAATTGATTTTCCACCAAAATTTAAGTTCACAAAATGTCA
Locus 179 FWD 1bp MUT 129	TGGATAACTAGGGTCAAAGTTCTCTGTGACTCTGCCTTTTCCTTTCATCTGCTGCCCAGAGTACGTGATCAGGAACAGGTCCCATCCCTAGAATTGATTTTCCACCAAAATTTAAGTTCACAAAATGCTA
Locus 179 FWD 1bp MUT 130	TGGATAACTAGGGTCAAAGTTCTCTGTGACTCTGCCTTTTCCTTTCATCTGCTGCCCAGAGTACGTGATCAGGAACAGGTCCCATCCCTAGAATTGATTTTCCACCAAAATTTAAGTTCACAAAATGCCT
Locus 179 REV 1bp MUT 1	AGGCATTTTGTGAACTTAAATTTTGGTGGAAAATCAATTCTAGGGATGGGACCTGTTCCTGATCACGTACTCTGGGCAGCAGATGAAAGGAAAAGGCAGAGTCACAGAGAACTTTGACCCTAGTTATCCA
Locus 179 REV 1bp MUT 2	TCGCATTTTGTGAACTTAAATTTTGGTGGAAAATCAATTCTAGGGATGGGACCTGTTCCTGATCACGTACTCTGGGCAGCAGATGAAAGGAAAAGGCAGAGTCACAGAGAACTTTGACCCTAGTTATCCA
Locus 179 REV 1bp MUT 3	TGTCATTTTGTGAACTTAAATTTTGGTGGAAAATCAATTCTAGGGATGGGACCTGTTCCTGATCACGTACTCTGGGCAGCAGATGAAAGGAAAAGGCAGAGTCACAGAGAACTTTGACCCTAGTTATCCA
Locus 179 REV 1bp MUT 4	TGGAATTTTGTGAACTTAAATTTTGGTGGAAAATCAATTCTAGGGATGGGACCTGTTCCTGATCACGTACTCTGGGCAGCAGATGAAAGGAAAAGGCAGAGTCACAGAGAACTTTGACCCTAGTTATCCA
Locus 179 REV 1bp MUT 5	TGGCTTTTTGTGAACTTAAATTTTGGTGGAAAATCAATTCTAGGGATGGGACCTGTTCCTGATCACGTACTCTGGGCAGCAGATGAAAGGAAAAGGCAGAGTCACAGAGAACTTTGACCCTAGTTATCCA
Locus 179 REV 1bp MUT 6	TGGCAATTTGTGAACTTAAATTTTGGTGGAAAATCAATTCTAGGGATGGGACCTGTTCCTGATCACGTACTCTGGGCAGCAGATGAAAGGAAAAGGCAGAGTCACAGAGAACTTTGACCCTAGTTATCCA
Locus 179 REV 1bp MUT 7	TGGCATCTTGTGAACTTAAATTTTGGTGGAAAATCAATTCTAGGGATGGGACCTGTTCCTGATCACGTACTCTGGGCAGCAGATGAAAGGAAAAGGCAGAGTCACAGAGAACTTTGACCCTAGTTATCCA
Locus 179 REV 1bp MUT 8	TGGCATTATGTGAACTTAAATTTTGGTGGAAAATCAATTCTAGGGATGGGACCTGTTCCTGATCACGTACTCTGGGCAGCAGATGAAAGGAAAAGGCAGAGTCACAGAGAACTTTGACCCTAGTTATCCA
Locus 179 REV 1bp MUT 9	TGGCATTTAGTGAACTTAAATTTTGGTGGAAAATCAATTCTAGGGATGGGACCTGTTCCTGATCACGTACTCTGGGCAGCAGATGAAAGGAAAAGGCAGAGTCACAGAGAACTTTGACCCTAGTTATCCA
Locus 179 REV 1bp MUT 10	TGGCATTTTTTGAACTTAAATTTTGGTGGAAAATCAATTCTAGGGATGGGACCTGTTCCTGATCACGTACTCTGGGCAGCAGATGAAAGGAAAAGGCAGAGTCACAGAGAACTTTGACCCTAGTTATCCA
Locus 179 REV 1bp MUT 11	TGGCATTTTGGGAACTTAAATTTTGGTGGAAAATCAATTCTAGGGATGGGACCTGTTCCTGATCACGTACTCTGGGCAGCAGATGAAAGGAAAAGGCAGAGTCACAGAGAACTTTGACCCTAGTTATCCA
Locus 179 REV 1bp MUT 12	TGGCATTTTGTTAACTTAAATTTTGGTGGAAAATCAATTCTAGGGATGGGACCTGTTCCTGATCACGTACTCTGGGCAGCAGATGAAAGGAAAAGGCAGAGTCACAGAGAACTTTGACCCTAGTTATCCA
Locus 179 REV 1bp MUT 13	TGGCATTTTGTGCACTTAAATTTTGGTGGAAAATCAATTCTAGGGATGGGACCTGTTCCTGATCACGTACTCTGGGCAGCAGATGAAAGGAAAAGGCAGAGTCACAGAGAACTTTGACCCTAGTTATCCA
Locus 179 REV 1bp MUT 14	TGGCATTTTGTGATCTTAAATTTTGGTGGAAAATCAATTCTAGGGATGGGACCTGTTCCTGATCACGTACTCTGGGCAGCAGATGAAAGGAAAAGGCAGAGTCACAGAGAACTTTGACCCTAGTTATCCA
Locus 179 REV 1bp MUT 15	TGGCATTTTGTGAATTTAAATTTTGGTGGAAAATCAATTCTAGGGATGGGACCTGTTCCTGATCACGTACTCTGGGCAGCAGATGAAAGGAAAAGGCAGAGTCACAGAGAACTTTGACCCTAGTTATCCA
Locus 179 REV 1bp MUT 16	TGGCATTTTGTGAACGTAAATTTTGGTGGAAAATCAATTCTAGGGATGGGACCTGTTCCTGATCACGTACTCTGGGCAGCAGATGAAAGGAAAAGGCAGAGTCACAGAGAACTTTGACCCTAGTTATCCA
Locus 179 REV 1bp MUT 17	TGGCATTTTGTGAACTCAAATTTTGGTGGAAAATCAATTCTAGGGATGGGACCTGTTCCTGATCACGTACTCTGGGCAGCAGATGAAAGGAAAAGGCAGAGTCACAGAGAACTTTGACCCTAGTTATCCA
Locus 179 REV 1bp MUT 18	TGGCATTTTGTGAACTTCAATTTTGGTGGAAAATCAATTCTAGGGATGGGACCTGTTCCTGATCACGTACTCTGGGCAGCAGATGAAAGGAAAAGGCAGAGTCACAGAGAACTTTGACCCTAGTTATCCA
Locus 179 REV 1bp MUT 19	TGGCATTTTGTGAACTTAGATTTTGGTGGAAAATCAATTCTAGGGATGGGACCTGTTCCTGATCACGTACTCTGGGCAGCAGATGAAAGGAAAAGGCAGAGTCACAGAGAACTTTGACCCTAGTTATCCA
Locus 179 REV 1bp MUT 20	TGGCATTTTGTGAACTTAACTTTTGGTGGAAAATCAATTCTAGGGATGGGACCTGTTCCTGATCACGTACTCTGGGCAGCAGATGAAAGGAAAAGGCAGAGTCACAGAGAACTTTGACCCTAGTTATCCA
Locus 179 REV 1bp MUT 21	TGGCATTTTGTGAACTTAAAATTTGGTGGAAAATCAATTCTAGGGATGGGACCTGTTCCTGATCACGTACTCTGGGCAGCAGATGAAAGGAAAAGGCAGAGTCACAGAGAACTTTGACCCTAGTTATCCA
Locus 179 REV 1bp MUT 22	TGGCATTTTGTGAACTTAAATCTTGGTGGAAAATCAATTCTAGGGATGGGACCTGTTCCTGATCACGTACTCTGGGCAGCAGATGAAAGGAAAAGGCAGAGTCACAGAGAACTTTGACCCTAGTTATCCA
Locus 179 REV 1bp MUT 23	TGGCATTTTGTGAACTTAAATTCTGGTGGAAAATCAATTCTAGGGATGGGACCTGTTCCTGATCACGTACTCTGGGCAGCAGATGAAAGGAAAAGGCAGAGTCACAGAGAACTTTGACCCTAGTTATCCA
Locus 179 REV 1bp MUT 24	TGGCATTTTGTGAACTTAAATTTCGGTGGAAAATCAATTCTAGGGATGGGACCTGTTCCTGATCACGTACTCTGGGCAGCAGATGAAAGGAAAAGGCAGAGTCACAGAGAACTTTGACCCTAGTTATCCA
Locus 179 REV 1bp MUT 25	TGGCATTTTGTGAACTTAAATTTTAGTGGAAAATCAATTCTAGGGATGGGACCTGTTCCTGATCACGTACTCTGGGCAGCAGATGAAAGGAAAAGGCAGAGTCACAGAGAACTTTGACCCTAGTTATCCA
Locus 179 REV 1bp MUT 26	TGGCATTTTGTGAACTTAAATTTTGCTGGAAAATCAATTCTAGGGATGGGACCTGTTCCTGATCACGTACTCTGGGCAGCAGATGAAAGGAAAAGGCAGAGTCACAGAGAACTTTGACCCTAGTTATCCA
Locus 179 REV 1bp MUT 27	TGGCATTTTGTGAACTTAAATTTTGGAGGAAAATCAATTCTAGGGATGGGACCTGTTCCTGATCACGTACTCTGGGCAGCAGATGAAAGGAAAAGGCAGAGTCACAGAGAACTTTGACCCTAGTTATCCA
Locus 179 REV 1bp MUT 28	TGGCATTTTGTGAACTTAAATTTTGGTAGAAAATCAATTCTAGGGATGGGACCTGTTCCTGATCACGTACTCTGGGCAGCAGATGAAAGGAAAAGGCAGAGTCACAGAGAACTTTGACCCTAGTTATCCA
Locus 179 REV 1bp MUT 29	TGGCATTTTGTGAACTTAAATTTTGGTGAAAAATCAATTCTAGGGATGGGACCTGTTCCTGATCACGTACTCTGGGCAGCAGATGAAAGGAAAAGGCAGAGTCACAGAGAACTTTGACCCTAGTTATCCA
Locus 179 REV 1bp MUT 30	TGGCATTTTGTGAACTTAAATTTTGGTGGTAAATCAATTCTAGGGATGGGACCTGTTCCTGATCACGTACTCTGGGCAGCAGATGAAAGGAAAAGGCAGAGTCACAGAGAACTTTGACCCTAGTTATCCA
Locus 179 REV 1bp MUT 31	TGGCATTTTGTGAACTTAAATTTTGGTGGATAATCAATTCTAGGGATGGGACCTGTTCCTGATCACGTACTCTGGGCAGCAGATGAAAGGAAAAGGCAGAGTCACAGAGAACTTTGACCCTAGTTATCCA
Locus 179 REV 1bp MUT 32	TGGCATTTTGTGAACTTAAATTTTGGTGGAAGATCAATTCTAGGGATGGGACCTGTTCCTGATCACGTACTCTGGGCAGCAGATGAAAGGAAAAGGCAGAGTCACAGAGAACTTTGACCCTAGTTATCCA
Locus 179 REV 1bp MUT 33	TGGCATTTTGTGAACTTAAATTTTGGTGGAAATTCAATTCTAGGGATGGGACCTGTTCCTGATCACGTACTCTGGGCAGCAGATGAAAGGAAAAGGCAGAGTCACAGAGAACTTTGACCCTAGTTATCCA
Locus 179 REV 1bp MUT 34	TGGCATTTTGTGAACTTAAATTTTGGTGGAAAACCAATTCTAGGGATGGGACCTGTTCCTGATCACGTACTCTGGGCAGCAGATGAAAGGAAAAGGCAGAGTCACAGAGAACTTTGACCCTAGTTATCCA
Locus 179 REV 1bp MUT 35	TGGCATTTTGTGAACTTAAATTTTGGTGGAAAATAAATTCTAGGGATGGGACCTGTTCCTGATCACGTACTCTGGGCAGCAGATGAAAGGAAAAGGCAGAGTCACAGAGAACTTTGACCCTAGTTATCCA
Locus 179 REV 1bp MUT 36	TGGCATTTTGTGAACTTAAATTTTGGTGGAAAATCTATTCTAGGGATGGGACCTGTTCCTGATCACGTACTCTGGGCAGCAGATGAAAGGAAAAGGCAGAGTCACAGAGAACTTTGACCCTAGTTATCCA
Locus 179 REV 1bp MUT 37	TGGCATTTTGTGAACTTAAATTTTGGTGGAAAATCAGTTCTAGGGATGGGACCTGTTCCTGATCACGTACTCTGGGCAGCAGATGAAAGGAAAAGGCAGAGTCACAGAGAACTTTGACCCTAGTTATCCA
Locus 179 REV 1bp MUT 38	TGGCATTTTGTGAACTTAAATTTTGGTGGAAAATCAAGTCTAGGGATGGGACCTGTTCCTGATCACGTACTCTGGGCAGCAGATGAAAGGAAAAGGCAGAGTCACAGAGAACTTTGACCCTAGTTATCCA
Locus 179 REV 1bp MUT 39	TGGCATTTTGTGAACTTAAATTTTGGTGGAAAATCAATGCTAGGGATGGGACCTGTTCCTGATCACGTACTCTGGGCAGCAGATGAAAGGAAAAGGCAGAGTCACAGAGAACTTTGACCCTAGTTATCCA
Locus 179 REV 1bp MUT 40	TGGCATTTTGTGAACTTAAATTTTGGTGGAAAATCAATTATAGGGATGGGACCTGTTCCTGATCACGTACTCTGGGCAGCAGATGAAAGGAAAAGGCAGAGTCACAGAGAACTTTGACCCTAGTTATCCA
Locus 179 REV 1bp MUT 41	TGGCATTTTGTGAACTTAAATTTTGGTGGAAAATCAATTCAAGGGATGGGACCTGTTCCTGATCACGTACTCTGGGCAGCAGATGAAAGGAAAAGGCAGAGTCACAGAGAACTTTGACCCTAGTTATCCA
Locus 179 REV 1bp MUT 42	TGGCATTTTGTGAACTTAAATTTTGGTGGAAAATCAATTCTTGGGATGGGACCTGTTCCTGATCACGTACTCTGGGCAGCAGATGAAAGGAAAAGGCAGAGTCACAGAGAACTTTGACCCTAGTTATCCA
Locus 179 REV 1bp MUT 43	TGGCATTTTGTGAACTTAAATTTTGGTGGAAAATCAATTCTATGGATGGGACCTGTTCCTGATCACGTACTCTGGGCAGCAGATGAAAGGAAAAGGCAGAGTCACAGAGAACTTTGACCCTAGTTATCCA
Locus 179 REV 1bp MUT 44	TGGCATTTTGTGAACTTAAATTTTGGTGGAAAATCAATTCTAGAGATGGGACCTGTTCCTGATCACGTACTCTGGGCAGCAGATGAAAGGAAAAGGCAGAGTCACAGAGAACTTTGACCCTAGTTATCCA
Locus 179 REV 1bp MUT 45	TGGCATTTTGTGAACTTAAATTTTGGTGGAAAATCAATTCTAGGAATGGGACCTGTTCCTGATCACGTACTCTGGGCAGCAGATGAAAGGAAAAGGCAGAGTCACAGAGAACTTTGACCCTAGTTATCCA
Locus 179 REV 1bp MUT 46	TGGCATTTTGTGAACTTAAATTTTGGTGGAAAATCAATTCTAGGGTTGGGACCTGTTCCTGATCACGTACTCTGGGCAGCAGATGAAAGGAAAAGGCAGAGTCACAGAGAACTTTGACCCTAGTTATCCA
Locus 179 REV 1bp MUT 47	TGGCATTTTGTGAACTTAAATTTTGGTGGAAAATCAATTCTAGGGACGGGACCTGTTCCTGATCACGTACTCTGGGCAGCAGATGAAAGGAAAAGGCAGAGTCACAGAGAACTTTGACCCTAGTTATCCA
Locus 179 REV 1bp MUT 48	TGGCATTTTGTGAACTTAAATTTTGGTGGAAAATCAATTCTAGGGATTGGACCTGTTCCTGATCACGTACTCTGGGCAGCAGATGAAAGGAAAAGGCAGAGTCACAGAGAACTTTGACCCTAGTTATCCA
Locus 179 REV 1bp MUT 49	TGGCATTTTGTGAACTTAAATTTTGGTGGAAAATCAATTCTAGGGATGTGACCTGTTCCTGATCACGTACTCTGGGCAGCAGATGAAAGGAAAAGGCAGAGTCACAGAGAACTTTGACCCTAGTTATCCA
Locus 179 REV 1bp MUT 50	TGGCATTTTGTGAACTTAAATTTTGGTGGAAAATCAATTCTAGGGATGGAACCTGTTCCTGATCACGTACTCTGGGCAGCAGATGAAAGGAAAAGGCAGAGTCACAGAGAACTTTGACCCTAGTTATCCA
Locus 179 REV 1bp MUT 51	TGGCATTTTGTGAACTTAAATTTTGGTGGAAAATCAATTCTAGGGATGGGCCCTGTTCCTGATCACGTACTCTGGGCAGCAGATGAAAGGAAAAGGCAGAGTCACAGAGAACTTTGACCCTAGTTATCCA
Locus 179 REV 1bp MUT 52	TGGCATTTTGTGAACTTAAATTTTGGTGGAAAATCAATTCTAGGGATGGGAGCTGTTCCTGATCACGTACTCTGGGCAGCAGATGAAAGGAAAAGGCAGAGTCACAGAGAACTTTGACCCTAGTTATCCA
Locus 179 REV 1bp MUT 53	TGGCATTTTGTGAACTTAAATTTTGGTGGAAAATCAATTCTAGGGATGGGACGTGTTCCTGATCACGTACTCTGGGCAGCAGATGAAAGGAAAAGGCAGAGTCACAGAGAACTTTGACCCTAGTTATCCA
Locus 179 REV 1bp MUT 54	TGGCATTTTGTGAACTTAAATTTTGGTGGAAAATCAATTCTAGGGATGGGACCGGTTCCTGATCACGTACTCTGGGCAGCAGATGAAAGGAAAAGGCAGAGTCACAGAGAACTTTGACCCTAGTTATCCA
Locus 179 REV 1bp MUT 55	TGGCATTTTGTGAACTTAAATTTTGGTGGAAAATCAATTCTAGGGATGGGACCTATTCCTGATCACGTACTCTGGGCAGCAGATGAAAGGAAAAGGCAGAGTCACAGAGAACTTTGACCCTAGTTATCCA
Locus 179 REV 1bp MUT 56	TGGCATTTTGTGAACTTAAATTTTGGTGGAAAATCAATTCTAGGGATGGGACCTGATCCTGATCACGTACTCTGGGCAGCAGATGAAAGGAAAAGGCAGAGTCACAGAGAACTTTGACCCTAGTTATCCA
Locus 179 REV 1bp MUT 57	TGGCATTTTGTGAACTTAAATTTTGGTGGAAAATCAATTCTAGGGATGGGACCTGTACCTGATCACGTACTCTGGGCAGCAGATGAAAGGAAAAGGCAGAGTCACAGAGAACTTTGACCCTAGTTATCCA
Locus 179 REV 1bp MUT 58	TGGCATTTTGTGAACTTAAATTTTGGTGGAAAATCAATTCTAGGGATGGGACCTGTTGCTGATCACGTACTCTGGGCAGCAGATGAAAGGAAAAGGCAGAGTCACAGAGAACTTTGACCCTAGTTATCCA
Locus 179 REV 1bp MUT 59	TGGCATTTTGTGAACTTAAATTTTGGTGGAAAATCAATTCTAGGGATGGGACCTGTTCATGATCACGTACTCTGGGCAGCAGATGAAAGGAAAAGGCAGAGTCACAGAGAACTTTGACCCTAGTTATCCA
Locus 179 REV 1bp MUT 60	TGGCATTTTGTGAACTTAAATTTTGGTGGAAAATCAATTCTAGGGATGGGACCTGTTCCAGATCACGTACTCTGGGCAGCAGATGAAAGGAAAAGGCAGAGTCACAGAGAACTTTGACCCTAGTTATCCA
Locus 179 REV 1bp MUT 61	TGGCATTTTGTGAACTTAAATTTTGGTGGAAAATCAATTCTAGGGATGGGACCTGTTCCTCATCACGTACTCTGGGCAGCAGATGAAAGGAAAAGGCAGAGTCACAGAGAACTTTGACCCTAGTTATCCA
Locus 179 REV 1bp MUT 62	TGGCATTTTGTGAACTTAAATTTTGGTGGAAAATCAATTCTAGGGATGGGACCTGTTCCTGTTCACGTACTCTGGGCAGCAGATGAAAGGAAAAGGCAGAGTCACAGAGAACTTTGACCCTAGTTATCCA
Locus 179 REV 1bp MUT 63	TGGCATTTTGTGAACTTAAATTTTGGTGGAAAATCAATTCTAGGGATGGGACCTGTTCCTGACCACGTACTCTGGGCAGCAGATGAAAGGAAAAGGCAGAGTCACAGAGAACTTTGACCCTAGTTATCCA
Locus 179 REV 1bp MUT 64	TGGCATTTTGTGAACTTAAATTTTGGTGGAAAATCAATTCTAGGGATGGGACCTGTTCCTGATGACGTACTCTGGGCAGCAGATGAAAGGAAAAGGCAGAGTCACAGAGAACTTTGACCCTAGTTATCCA
Locus 179 REV 1bp MUT 65	TGGCATTTTGTGAACTTAAATTTTGGTGGAAAATCAATTCTAGGGATGGGACCTGTTCCTGATCCCGTACTCTGGGCAGCAGATGAAAGGAAAAGGCAGAGTCACAGAGAACTTTGACCCTAGTTATCCA
Locus 179 REV 1bp MUT 66	TGGCATTTTGTGAACTTAAATTTTGGTGGAAAATCAATTCTAGGGATGGGACCTGTTCCTGATCAGGTACTCTGGGCAGCAGATGAAAGGAAAAGGCAGAGTCACAGAGAACTTTGACCCTAGTTATCCA
Locus 179 REV 1bp MUT 67	TGGCATTTTGTGAACTTAAATTTTGGTGGAAAATCAATTCTAGGGATGGGACCTGTTCCTGATCACTTACTCTGGGCAGCAGATGAAAGGAAAAGGCAGAGTCACAGAGAACTTTGACCCTAGTTATCCA
Locus 179 REV 1bp MUT 68	TGGCATTTTGTGAACTTAAATTTTGGTGGAAAATCAATTCTAGGGATGGGACCTGTTCCTGATCACGAACTCTGGGCAGCAGATGAAAGGAAAAGGCAGAGTCACAGAGAACTTTGACCCTAGTTATCCA
Locus 179 REV 1bp MUT 69	TGGCATTTTGTGAACTTAAATTTTGGTGGAAAATCAATTCTAGGGATGGGACCTGTTCCTGATCACGTTCTCTGGGCAGCAGATGAAAGGAAAAGGCAGAGTCACAGAGAACTTTGACCCTAGTTATCCA
Locus 179 REV 1bp MUT 70	TGGCATTTTGTGAACTTAAATTTTGGTGGAAAATCAATTCTAGGGATGGGACCTGTTCCTGATCACGTAATCTGGGCAGCAGATGAAAGGAAAAGGCAGAGTCACAGAGAACTTTGACCCTAGTTATCCA
Locus 179 REV 1bp MUT 71	TGGCATTTTGTGAACTTAAATTTTGGTGGAAAATCAATTCTAGGGATGGGACCTGTTCCTGATCACGTACCCTGGGCAGCAGATGAAAGGAAAAGGCAGAGTCACAGAGAACTTTGACCCTAGTTATCCA
Locus 179 REV 1bp MUT 72	TGGCATTTTGTGAACTTAAATTTTGGTGGAAAATCAATTCTAGGGATGGGACCTGTTCCTGATCACGTACTATGGGCAGCAGATGAAAGGAAAAGGCAGAGTCACAGAGAACTTTGACCCTAGTTATCCA
Locus 179 REV 1bp MUT 73	TGGCATTTTGTGAACTTAAATTTTGGTGGAAAATCAATTCTAGGGATGGGACCTGTTCCTGATCACGTACTCAGGGCAGCAGATGAAAGGAAAAGGCAGAGTCACAGAGAACTTTGACCCTAGTTATCCA
Locus 179 REV 1bp MUT 74	TGGCATTTTGTGAACTTAAATTTTGGTGGAAAATCAATTCTAGGGATGGGACCTGTTCCTGATCACGTACTCTTGGCAGCAGATGAAAGGAAAAGGCAGAGTCACAGAGAACTTTGACCCTAGTTATCCA
Locus 179 REV 1bp MUT 75	TGGCATTTTGTGAACTTAAATTTTGGTGGAAAATCAATTCTAGGGATGGGACCTGTTCCTGATCACGTACTCTGAGCAGCAGATGAAAGGAAAAGGCAGAGTCACAGAGAACTTTGACCCTAGTTATCCA
Locus 179 REV 1bp MUT 76	TGGCATTTTGTGAACTTAAATTTTGGTGGAAAATCAATTCTAGGGATGGGACCTGTTCCTGATCACGTACTCTGGCCAGCAGATGAAAGGAAAAGGCAGAGTCACAGAGAACTTTGACCCTAGTTATCCA
Locus 179 REV 1bp MUT 77	TGGCATTTTGTGAACTTAAATTTTGGTGGAAAATCAATTCTAGGGATGGGACCTGTTCCTGATCACGTACTCTGGGTAGCAGATGAAAGGAAAAGGCAGAGTCACAGAGAACTTTGACCCTAGTTATCCA
Locus 179 REV 1bp MUT 78	TGGCATTTTGTGAACTTAAATTTTGGTGGAAAATCAATTCTAGGGATGGGACCTGTTCCTGATCACGTACTCTGGGCTGCAGATGAAAGGAAAAGGCAGAGTCACAGAGAACTTTGACCCTAGTTATCCA
Locus 179 REV 1bp MUT 79	TGGCATTTTGTGAACTTAAATTTTGGTGGAAAATCAATTCTAGGGATGGGACCTGTTCCTGATCACGTACTCTGGGCATCAGATGAAAGGAAAAGGCAGAGTCACAGAGAACTTTGACCCTAGTTATCCA
Locus 179 REV 1bp MUT 80	TGGCATTTTGTGAACTTAAATTTTGGTGGAAAATCAATTCTAGGGATGGGACCTGTTCCTGATCACGTACTCTGGGCAGTAGATGAAAGGAAAAGGCAGAGTCACAGAGAACTTTGACCCTAGTTATCCA
Locus 179 REV 1bp MUT 81	TGGCATTTTGTGAACTTAAATTTTGGTGGAAAATCAATTCTAGGGATGGGACCTGTTCCTGATCACGTACTCTGGGCAGCTGATGAAAGGAAAAGGCAGAGTCACAGAGAACTTTGACCCTAGTTATCCA
Locus 179 REV 1bp MUT 82	TGGCATTTTGTGAACTTAAATTTTGGTGGAAAATCAATTCTAGGGATGGGACCTGTTCCTGATCACGTACTCTGGGCAGCACATGAAAGGAAAAGGCAGAGTCACAGAGAACTTTGACCCTAGTTATCCA
Locus 179 REV 1bp MUT 83	TGGCATTTTGTGAACTTAAATTTTGGTGGAAAATCAATTCTAGGGATGGGACCTGTTCCTGATCACGTACTCTGGGCAGCAGGTGAAAGGAAAAGGCAGAGTCACAGAGAACTTTGACCCTAGTTATCCA
Locus 179 REV 1bp MUT 84	TGGCATTTTGTGAACTTAAATTTTGGTGGAAAATCAATTCTAGGGATGGGACCTGTTCCTGATCACGTACTCTGGGCAGCAGAAGAAAGGAAAAGGCAGAGTCACAGAGAACTTTGACCCTAGTTATCCA
Locus 179 REV 1bp MUT 85	TGGCATTTTGTGAACTTAAATTTTGGTGGAAAATCAATTCTAGGGATGGGACCTGTTCCTGATCACGTACTCTGGGCAGCAGATAAAAGGAAAAGGCAGAGTCACAGAGAACTTTGACCCTAGTTATCCA
Locus 179 REV 1bp MUT 86	TGGCATTTTGTGAACTTAAATTTTGGTGGAAAATCAATTCTAGGGATGGGACCTGTTCCTGATCACGTACTCTGGGCAGCAGATGTAAGGAAAAGGCAGAGTCACAGAGAACTTTGACCCTAGTTATCCA
Locus 179 REV 1bp MUT 87	TGGCATTTTGTGAACTTAAATTTTGGTGGAAAATCAATTCTAGGGATGGGACCTGTTCCTGATCACGTACTCTGGGCAGCAGATGAGAGGAAAAGGCAGAGTCACAGAGAACTTTGACCCTAGTTATCCA
Locus 179 REV 1bp MUT 88	TGGCATTTTGTGAACTTAAATTTTGGTGGAAAATCAATTCTAGGGATGGGACCTGTTCCTGATCACGTACTCTGGGCAGCAGATGAATGGAAAAGGCAGAGTCACAGAGAACTTTGACCCTAGTTATCCA
Locus 179 REV 1bp MUT 89	TGGCATTTTGTGAACTTAAATTTTGGTGGAAAATCAATTCTAGGGATGGGACCTGTTCCTGATCACGTACTCTGGGCAGCAGATGAAATGAAAAGGCAGAGTCACAGAGAACTTTGACCCTAGTTATCCA
Locus 179 REV 1bp MUT 90	TGGCATTTTGTGAACTTAAATTTTGGTGGAAAATCAATTCTAGGGATGGGACCTGTTCCTGATCACGTACTCTGGGCAGCAGATGAAAGCAAAAGGCAGAGTCACAGAGAACTTTGACCCTAGTTATCCA
Locus 179 REV 1bp MUT 91	TGGCATTTTGTGAACTTAAATTTTGGTGGAAAATCAATTCTAGGGATGGGACCTGTTCCTGATCACGTACTCTGGGCAGCAGATGAAAGGCAAAGGCAGAGTCACAGAGAACTTTGACCCTAGTTATCCA
Locus 179 REV 1bp MUT 92	TGGCATTTTGTGAACTTAAATTTTGGTGGAAAATCAATTCTAGGGATGGGACCTGTTCCTGATCACGTACTCTGGGCAGCAGATGAAAGGATAAGGCAGAGTCACAGAGAACTTTGACCCTAGTTATCCA
Locus 179 REV 1bp MUT 93	TGGCATTTTGTGAACTTAAATTTTGGTGGAAAATCAATTCTAGGGATGGGACCTGTTCCTGATCACGTACTCTGGGCAGCAGATGAAAGGAACAGGCAGAGTCACAGAGAACTTTGACCCTAGTTATCCA
Locus 179 REV 1bp MUT 94	TGGCATTTTGTGAACTTAAATTTTGGTGGAAAATCAATTCTAGGGATGGGACCTGTTCCTGATCACGTACTCTGGGCAGCAGATGAAAGGAAACGGCAGAGTCACAGAGAACTTTGACCCTAGTTATCCA
Locus 179 REV 1bp MUT 95	TGGCATTTTGTGAACTTAAATTTTGGTGGAAAATCAATTCTAGGGATGGGACCTGTTCCTGATCACGTACTCTGGGCAGCAGATGAAAGGAAAAAGCAGAGTCACAGAGAACTTTGACCCTAGTTATCCA
Locus 179 REV 1bp MUT 96	TGGCATTTTGTGAACTTAAATTTTGGTGGAAAATCAATTCTAGGGATGGGACCTGTTCCTGATCACGTACTCTGGGCAGCAGATGAAAGGAAAAGTCAGAGTCACAGAGAACTTTGACCCTAGTTATCCA
Locus 179 REV 1bp MUT 97	TGGCATTTTGTGAACTTAAATTTTGGTGGAAAATCAATTCTAGGGATGGGACCTGTTCCTGATCACGTACTCTGGGCAGCAGATGAAAGGAAAAGGAAGAGTCACAGAGAACTTTGACCCTAGTTATCCA
Locus 179 REV 1bp MUT 98	TGGCATTTTGTGAACTTAAATTTTGGTGGAAAATCAATTCTAGGGATGGGACCTGTTCCTGATCACGTACTCTGGGCAGCAGATGAAAGGAAAAGGCCGAGTCACAGAGAACTTTGACCCTAGTTATCCA
Locus 179 REV 1bp MUT 99	TGGCATTTTGTGAACTTAAATTTTGGTGGAAAATCAATTCTAGGGATGGGACCTGTTCCTGATCACGTACTCTGGGCAGCAGATGAAAGGAAAAGGCATAGTCACAGAGAACTTTGACCCTAGTTATCCA
Locus 179 REV 1bp MUT 100	TGGCATTTTGTGAACTTAAATTTTGGTGGAAAATCAATTCTAGGGATGGGACCTGTTCCTGATCACGTACTCTGGGCAGCAGATGAAAGGAAAAGGCAGTGTCACAGAGAACTTTGACCCTAGTTATCCA
Locus 179 REV 1bp MUT 101	TGGCATTTTGTGAACTTAAATTTTGGTGGAAAATCAATTCTAGGGATGGGACCTGTTCCTGATCACGTACTCTGGGCAGCAGATGAAAGGAAAAGGCAGAATCACAGAGAACTTTGACCCTAGTTATCCA
Locus 179 REV 1bp MUT 102	TGGCATTTTGTGAACTTAAATTTTGGTGGAAAATCAATTCTAGGGATGGGACCTGTTCCTGATCACGTACTCTGGGCAGCAGATGAAAGGAAAAGGCAGAGGCACAGAGAACTTTGACCCTAGTTATCCA
Locus 179 REV 1bp MUT 103	TGGCATTTTGTGAACTTAAATTTTGGTGGAAAATCAATTCTAGGGATGGGACCTGTTCCTGATCACGTACTCTGGGCAGCAGATGAAAGGAAAAGGCAGAGTTACAGAGAACTTTGACCCTAGTTATCCA
Locus 179 REV 1bp MUT 104	TGGCATTTTGTGAACTTAAATTTTGGTGGAAAATCAATTCTAGGGATGGGACCTGTTCCTGATCACGTACTCTGGGCAGCAGATGAAAGGAAAAGGCAGAGTCCCAGAGAACTTTGACCCTAGTTATCCA
Locus 179 REV 1bp MUT 105	TGGCATTTTGTGAACTTAAATTTTGGTGGAAAATCAATTCTAGGGATGGGACCTGTTCCTGATCACGTACTCTGGGCAGCAGATGAAAGGAAAAGGCAGAGTCATAGAGAACTTTGACCCTAGTTATCCA
Locus 179 REV 1bp MUT 106	TGGCATTTTGTGAACTTAAATTTTGGTGGAAAATCAATTCTAGGGATGGGACCTGTTCCTGATCACGTACTCTGGGCAGCAGATGAAAGGAAAAGGCAGAGTCACGGAGAACTTTGACCCTAGTTATCCA
Locus 179 REV 1bp MUT 107	TGGCATTTTGTGAACTTAAATTTTGGTGGAAAATCAATTCTAGGGATGGGACCTGTTCCTGATCACGTACTCTGGGCAGCAGATGAAAGGAAAAGGCAGAGTCACATAGAACTTTGACCCTAGTTATCCA
Locus 179 REV 1bp MUT 108	TGGCATTTTGTGAACTTAAATTTTGGTGGAAAATCAATTCTAGGGATGGGACCTGTTCCTGATCACGTACTCTGGGCAGCAGATGAAAGGAAAAGGCAGAGTCACAGCGAACTTTGACCCTAGTTATCCA
Locus 179 REV 1bp MUT 109	TGGCATTTTGTGAACTTAAATTTTGGTGGAAAATCAATTCTAGGGATGGGACCTGTTCCTGATCACGTACTCTGGGCAGCAGATGAAAGGAAAAGGCAGAGTCACAGACAACTTTGACCCTAGTTATCCA
Locus 179 REV 1bp MUT 110	TGGCATTTTGTGAACTTAAATTTTGGTGGAAAATCAATTCTAGGGATGGGACCTGTTCCTGATCACGTACTCTGGGCAGCAGATGAAAGGAAAAGGCAGAGTCACAGAGCACTTTGACCCTAGTTATCCA
Locus 179 REV 1bp MUT 111	TGGCATTTTGTGAACTTAAATTTTGGTGGAAAATCAATTCTAGGGATGGGACCTGTTCCTGATCACGTACTCTGGGCAGCAGATGAAAGGAAAAGGCAGAGTCACAGAGATCTTTGACCCTAGTTATCCA
Locus 179 REV 1bp MUT 112	TGGCATTTTGTGAACTTAAATTTTGGTGGAAAATCAATTCTAGGGATGGGACCTGTTCCTGATCACGTACTCTGGGCAGCAGATGAAAGGAAAAGGCAGAGTCACAGAGAAGTTTGACCCTAGTTATCCA
Locus 179 REV 1bp MUT 113	TGGCATTTTGTGAACTTAAATTTTGGTGGAAAATCAATTCTAGGGATGGGACCTGTTCCTGATCACGTACTCTGGGCAGCAGATGAAAGGAAAAGGCAGAGTCACAGAGAACATTGACCCTAGTTATCCA
Locus 179 REV 1bp MUT 114	TGGCATTTTGTGAACTTAAATTTTGGTGGAAAATCAATTCTAGGGATGGGACCTGTTCCTGATCACGTACTCTGGGCAGCAGATGAAAGGAAAAGGCAGAGTCACAGAGAACTATGACCCTAGTTATCCA
Locus 179 REV 1bp MUT 115	TGGCATTTTGTGAACTTAAATTTTGGTGGAAAATCAATTCTAGGGATGGGACCTGTTCCTGATCACGTACTCTGGGCAGCAGATGAAAGGAAAAGGCAGAGTCACAGAGAACTTAGACCCTAGTTATCCA
Locus 179 REV 1bp MUT 116	TGGCATTTTGTGAACTTAAATTTTGGTGGAAAATCAATTCTAGGGATGGGACCTGTTCCTGATCACGTACTCTGGGCAGCAGATGAAAGGAAAAGGCAGAGTCACAGAGAACTTTCACCCTAGTTATCCA
Locus 179 REV 1bp MUT 117	TGGCATTTTGTGAACTTAAATTTTGGTGGAAAATCAATTCTAGGGATGGGACCTGTTCCTGATCACGTACTCTGGGCAGCAGATGAAAGGAAAAGGCAGAGTCACAGAGAACTTTGCCCCTAGTTATCCA
Locus 179 REV 1bp MUT 118	TGGCATTTTGTGAACTTAAATTTTGGTGGAAAATCAATTCTAGGGATGGGACCTGTTCCTGATCACGTACTCTGGGCAGCAGATGAAAGGAAAAGGCAGAGTCACAGAGAACTTTGAACCTAGTTATCCA
Locus 179 REV 1bp MUT 119	TGGCATTTTGTGAACTTAAATTTTGGTGGAAAATCAATTCTAGGGATGGGACCTGTTCCTGATCACGTACTCTGGGCAGCAGATGAAAGGAAAAGGCAGAGTCACAGAGAACTTTGACGCTAGTTATCCA
Locus 179 REV 1bp MUT 120	TGGCATTTTGTGAACTTAAATTTTGGTGGAAAATCAATTCTAGGGATGGGACCTGTTCCTGATCACGTACTCTGGGCAGCAGATGAAAGGAAAAGGCAGAGTCACAGAGAACTTTGACCATAGTTATCCA
Locus 179 REV 1bp MUT 121	TGGCATTTTGTGAACTTAAATTTTGGTGGAAAATCAATTCTAGGGATGGGACCTGTTCCTGATCACGTACTCTGGGCAGCAGATGAAAGGAAAAGGCAGAGTCACAGAGAACTTTGACCCCAGTTATCCA
Locus 179 REV 1bp MUT 122	TGGCATTTTGTGAACTTAAATTTTGGTGGAAAATCAATTCTAGGGATGGGACCTGTTCCTGATCACGTACTCTGGGCAGCAGATGAAAGGAAAAGGCAGAGTCACAGAGAACTTTGACCCTCGTTATCCA
Locus 179 REV 1bp MUT 123	TGGCATTTTGTGAACTTAAATTTTGGTGGAAAATCAATTCTAGGGATGGGACCTGTTCCTGATCACGTACTCTGGGCAGCAGATGAAAGGAAAAGGCAGAGTCACAGAGAACTTTGACCCTACTTATCCA
Locus 179 REV 1bp MUT 124	TGGCATTTTGTGAACTTAAATTTTGGTGGAAAATCAATTCTAGGGATGGGACCTGTTCCTGATCACGTACTCTGGGCAGCAGATGAAAGGAAAAGGCAGAGTCACAGAGAACTTTGACCCTAGCTATCCA
Locus 179 REV 1bp MUT 125	TGGCATTTTGTGAACTTAAATTTTGGTGGAAAATCAATTCTAGGGATGGGACCTGTTCCTGATCACGTACTCTGGGCAGCAGATGAAAGGAAAAGGCAGAGTCACAGAGAACTTTGACCCTAGTAATCCA
Locus 179 REV 1bp MUT 126	TGGCATTTTGTGAACTTAAATTTTGGTGGAAAATCAATTCTAGGGATGGGACCTGTTCCTGATCACGTACTCTGGGCAGCAGATGAAAGGAAAAGGCAGAGTCACAGAGAACTTTGACCCTAGTTCTCCA
Locus 179 REV 1bp MUT 127	TGGCATTTTGTGAACTTAAATTTTGGTGGAAAATCAATTCTAGGGATGGGACCTGTTCCTGATCACGTACTCTGGGCAGCAGATGAAAGGAAAAGGCAGAGTCACAGAGAACTTTGACCCTAGTTAACCA
Locus 179 REV 1bp MUT 128	TGGCATTTTGTGAACTTAAATTTTGGTGGAAAATCAATTCTAGGGATGGGACCTGTTCCTGATCACGTACTCTGGGCAGCAGATGAAAGGAAAAGGCAGAGTCACAGAGAACTTTGACCCTAGTTATTCA
Locus 179 REV 1bp MUT 129	TGGCATTTTGTGAACTTAAATTTTGGTGGAAAATCAATTCTAGGGATGGGACCTGTTCCTGATCACGTACTCTGGGCAGCAGATGAAAGGAAAAGGCAGAGTCACAGAGAACTTTGACCCTAGTTATCTA
Locus 179 REV 1bp MUT 130	TGGCATTTTGTGAACTTAAATTTTGGTGGAAAATCAATTCTAGGGATGGGACCTGTTCCTGATCACGTACTCTGGGCAGCAGATGAAAGGAAAAGGCAGAGTCACAGAGAACTTTGACCCTAGTTATCCT
Locus 179 FWD 5bp MUT 1	AAAAAAACTAGGGTCAAAGTTCTCTGTGACTCTGCCTTTTCCTTTCATCTGCTGCCCAGAGTACGTGATCAGGAACAGGTCCCATCCCTAGAATTGATTTTCCACCAAAATTTAAGTTCACAAAATGCCA
Locus 179 FWD 5bp MUT 2	TGGATTTTTTGGGTCAAAGTTCTCTGTGACTCTGCCTTTTCCTTTCATCTGCTGCCCAGAGTACGTGATCAGGAACAGGTCCCATCCCTAGAATTGATTTTCCACCAAAATTTAAGTTCACAAAATGCCA
Locus 179 FWD 5bp MUT 3	TGGATAACTAAAAAAAAAGTTCTCTGTGACTCTGCCTTTTCCTTTCATCTGCTGCCCAGAGTACGTGATCAGGAACAGGTCCCATCCCTAGAATTGATTTTCCACCAAAATTTAAGTTCACAAAATGCCA
Locus 179 FWD 5bp MUT 4	TGGATAACTAGGGTCTTTTTTCTCTGTGACTCTGCCTTTTCCTTTCATCTGCTGCCCAGAGTACGTGATCAGGAACAGGTCCCATCCCTAGAATTGATTTTCCACCAAAATTTAAGTTCACAAAATGCCA
Locus 179 FWD 5bp MUT 5	TGGATAACTAGGGTCAAAGTAAAAAGTGACTCTGCCTTTTCCTTTCATCTGCTGCCCAGAGTACGTGATCAGGAACAGGTCCCATCCCTAGAATTGATTTTCCACCAAAATTTAAGTTCACAAAATGCCA
Locus 179 FWD 5bp MUT 6	TGGATAACTAGGGTCAAAGTTCTCTAAAAATCTGCCTTTTCCTTTCATCTGCTGCCCAGAGTACGTGATCAGGAACAGGTCCCATCCCTAGAATTGATTTTCCACCAAAATTTAAGTTCACAAAATGCCA
Locus 179 FWD 5bp MUT 7	TGGATAACTAGGGTCAAAGTTCTCTGTGACAAAAACTTTTCCTTTCATCTGCTGCCCAGAGTACGTGATCAGGAACAGGTCCCATCCCTAGAATTGATTTTCCACCAAAATTTAAGTTCACAAAATGCCA
Locus 179 FWD 5bp MUT 8	TGGATAACTAGGGTCAAAGTTCTCTGTGACTCTGCAAAAACCTTTCATCTGCTGCCCAGAGTACGTGATCAGGAACAGGTCCCATCCCTAGAATTGATTTTCCACCAAAATTTAAGTTCACAAAATGCCA
Locus 179 FWD 5bp MUT 9	TGGATAACTAGGGTCAAAGTTCTCTGTGACTCTGCCTTTTAAAAACATCTGCTGCCCAGAGTACGTGATCAGGAACAGGTCCCATCCCTAGAATTGATTTTCCACCAAAATTTAAGTTCACAAAATGCCA
Locus 179 FWD 5bp MUT 10	TGGATAACTAGGGTCAAAGTTCTCTGTGACTCTGCCTTTTCCTTTAAAAAGCTGCCCAGAGTACGTGATCAGGAACAGGTCCCATCCCTAGAATTGATTTTCCACCAAAATTTAAGTTCACAAAATGCCA
Locus 179 FWD 5bp MUT 11	TGGATAACTAGGGTCAAAGTTCTCTGTGACTCTGCCTTTTCCTTTCATCTAAAAACCAGAGTACGTGATCAGGAACAGGTCCCATCCCTAGAATTGATTTTCCACCAAAATTTAAGTTCACAAAATGCCA
Locus 179 FWD 5bp MUT 12	TGGATAACTAGGGTCAAAGTTCTCTGTGACTCTGCCTTTTCCTTTCATCTGCTGCAAAAAGTACGTGATCAGGAACAGGTCCCATCCCTAGAATTGATTTTCCACCAAAATTTAAGTTCACAAAATGCCA
Locus 179 FWD 5bp MUT 13	TGGATAACTAGGGTCAAAGTTCTCTGTGACTCTGCCTTTTCCTTTCATCTGCTGCCCAGAAAAAATGATCAGGAACAGGTCCCATCCCTAGAATTGATTTTCCACCAAAATTTAAGTTCACAAAATGCCA
Locus 179 FWD 5bp MUT 14	TGGATAACTAGGGTCAAAGTTCTCTGTGACTCTGCCTTTTCCTTTCATCTGCTGCCCAGAGTACGAAAAAAGGAACAGGTCCCATCCCTAGAATTGATTTTCCACCAAAATTTAAGTTCACAAAATGCCA
Locus 179 FWD 5bp MUT 15	TGGATAACTAGGGTCAAAGTTCTCTGTGACTCTGCCTTTTCCTTTCATCTGCTGCCCAGAGTACGTGATCTTTTTCAGGTCCCATCCCTAGAATTGATTTTCCACCAAAATTTAAGTTCACAAAATGCCA
Locus 179 FWD 5bp MUT 16	TGGATAACTAGGGTCAAAGTTCTCTGTGACTCTGCCTTTTCCTTTCATCTGCTGCCCAGAGTACGTGATCAGGAAAAAAACCCATCCCTAGAATTGATTTTCCACCAAAATTTAAGTTCACAAAATGCCA
Locus 179 FWD 5bp MUT 17	TGGATAACTAGGGTCAAAGTTCTCTGTGACTCTGCCTTTTCCTTTCATCTGCTGCCCAGAGTACGTGATCAGGAACAGGTAAAAACCCTAGAATTGATTTTCCACCAAAATTTAAGTTCACAAAATGCCA
Locus 179 FWD 5bp MUT 18	TGGATAACTAGGGTCAAAGTTCTCTGTGACTCTGCCTTTTCCTTTCATCTGCTGCCCAGAGTACGTGATCAGGAACAGGTCCCATAAAAAGAATTGATTTTCCACCAAAATTTAAGTTCACAAAATGCCA
Locus 179 FWD 5bp MUT 19	TGGATAACTAGGGTCAAAGTTCTCTGTGACTCTGCCTTTTCCTTTCATCTGCTGCCCAGAGTACGTGATCAGGAACAGGTCCCATCCCTAAAAAAGATTTTCCACCAAAATTTAAGTTCACAAAATGCCA
Locus 179 FWD 5bp MUT 20	TGGATAACTAGGGTCAAAGTTCTCTGTGACTCTGCCTTTTCCTTTCATCTGCTGCCCAGAGTACGTGATCAGGAACAGGTCCCATCCCTAGAATTAAAAATCCACCAAAATTTAAGTTCACAAAATGCCA
Locus 179 FWD 5bp MUT 21	TGGATAACTAGGGTCAAAGTTCTCTGTGACTCTGCCTTTTCCTTTCATCTGCTGCCCAGAGTACGTGATCAGGAACAGGTCCCATCCCTAGAATTGATTTAAAAACAAAATTTAAGTTCACAAAATGCCA
Locus 179 FWD 5bp MUT 22	TGGATAACTAGGGTCAAAGTTCTCTGTGACTCTGCCTTTTCCTTTCATCTGCTGCCCAGAGTACGTGATCAGGAACAGGTCCCATCCCTAGAATTGATTTTCCACTTTTTTTTAAGTTCACAAAATGCCA
Locus 179 FWD 5bp MUT 23	TGGATAACTAGGGTCAAAGTTCTCTGTGACTCTGCCTTTTCCTTTCATCTGCTGCCCAGAGTACGTGATCAGGAACAGGTCCCATCCCTAGAATTGATTTTCCACCAAAAAAAAAGTTCACAAAATGCCA
Locus 179 FWD 5bp MUT 24	TGGATAACTAGGGTCAAAGTTCTCTGTGACTCTGCCTTTTCCTTTCATCTGCTGCCCAGAGTACGTGATCAGGAACAGGTCCCATCCCTAGAATTGATTTTCCACCAAAATTTAAAAAAACAAAATGCCA
Locus 179 FWD 5bp MUT 25	TGGATAACTAGGGTCAAAGTTCTCTGTGACTCTGCCTTTTCCTTTCATCTGCTGCCCAGAGTACGTGATCAGGAACAGGTCCCATCCCTAGAATTGATTTTCCACCAAAATTTAAGTTCATTTTTTGCCA
Locus 179 FWD 5bp MUT 26	TGGATAACTAGGGTCAAAGTTCTCTGTGACTCTGCCTTTTCCTTTCATCTGCTGCCCAGAGTACGTGATCAGGAACAGGTCCCATCCCTAGAATTGATTTTCCACCAAAATTTAAGTTCACAAAAAAAAA
Locus 179 REV 5bp MUT 1	AAAAATTTTGTGAACTTAAATTTTGGTGGAAAATCAATTCTAGGGATGGGACCTGTTCCTGATCACGTACTCTGGGCAGCAGATGAAAGGAAAAGGCAGAGTCACAGAGAACTTTGACCCTAGTTATCCA
Locus 179 REV 5bp MUT 2	TGGCAAAAAATGAACTTAAATTTTGGTGGAAAATCAATTCTAGGGATGGGACCTGTTCCTGATCACGTACTCTGGGCAGCAGATGAAAGGAAAAGGCAGAGTCACAGAGAACTTTGACCCTAGTTATCCA
Locus 179 REV 5bp MUT 3	TGGCATTTTGAAAAATTAAATTTTGGTGGAAAATCAATTCTAGGGATGGGACCTGTTCCTGATCACGTACTCTGGGCAGCAGATGAAAGGAAAAGGCAGAGTCACAGAGAACTTTGACCCTAGTTATCCA
Locus 179 REV 5bp MUT 4	TGGCATTTTGTGAACTTTTTTTTTGGTGGAAAATCAATTCTAGGGATGGGACCTGTTCCTGATCACGTACTCTGGGCAGCAGATGAAAGGAAAAGGCAGAGTCACAGAGAACTTTGACCCTAGTTATCCA
Locus 179 REV 5bp MUT 5	TGGCATTTTGTGAACTTAAAAAAAAGTGGAAAATCAATTCTAGGGATGGGACCTGTTCCTGATCACGTACTCTGGGCAGCAGATGAAAGGAAAAGGCAGAGTCACAGAGAACTTTGACCCTAGTTATCCA
Locus 179 REV 5bp MUT 6	TGGCATTTTGTGAACTTAAATTTTGAAAAAAAATCAATTCTAGGGATGGGACCTGTTCCTGATCACGTACTCTGGGCAGCAGATGAAAGGAAAAGGCAGAGTCACAGAGAACTTTGACCCTAGTTATCCA
Locus 179 REV 5bp MUT 7	TGGCATTTTGTGAACTTAAATTTTGGTGGATTTTTAATTCTAGGGATGGGACCTGTTCCTGATCACGTACTCTGGGCAGCAGATGAAAGGAAAAGGCAGAGTCACAGAGAACTTTGACCCTAGTTATCCA
Locus 179 REV 5bp MUT 8	TGGCATTTTGTGAACTTAAATTTTGGTGGAAAATCAAAAATAGGGATGGGACCTGTTCCTGATCACGTACTCTGGGCAGCAGATGAAAGGAAAAGGCAGAGTCACAGAGAACTTTGACCCTAGTTATCCA
Locus 179 REV 5bp MUT 9	TGGCATTTTGTGAACTTAAATTTTGGTGGAAAATCAATTCAAAAAATGGGACCTGTTCCTGATCACGTACTCTGGGCAGCAGATGAAAGGAAAAGGCAGAGTCACAGAGAACTTTGACCCTAGTTATCCA
Locus 179 REV 5bp MUT 10	TGGCATTTTGTGAACTTAAATTTTGGTGGAAAATCAATTCTAGGGAAAAAACCTGTTCCTGATCACGTACTCTGGGCAGCAGATGAAAGGAAAAGGCAGAGTCACAGAGAACTTTGACCCTAGTTATCCA
Locus 179 REV 5bp MUT 11	TGGCATTTTGTGAACTTAAATTTTGGTGGAAAATCAATTCTAGGGATGGGAAAAATTCCTGATCACGTACTCTGGGCAGCAGATGAAAGGAAAAGGCAGAGTCACAGAGAACTTTGACCCTAGTTATCCA
Locus 179 REV 5bp MUT 12	TGGCATTTTGTGAACTTAAATTTTGGTGGAAAATCAATTCTAGGGATGGGACCTGAAAAAGATCACGTACTCTGGGCAGCAGATGAAAGGAAAAGGCAGAGTCACAGAGAACTTTGACCCTAGTTATCCA
Locus 179 REV 5bp MUT 13	TGGCATTTTGTGAACTTAAATTTTGGTGGAAAATCAATTCTAGGGATGGGACCTGTTCCTAAAAACGTACTCTGGGCAGCAGATGAAAGGAAAAGGCAGAGTCACAGAGAACTTTGACCCTAGTTATCCA
Locus 179 REV 5bp MUT 14	TGGCATTTTGTGAACTTAAATTTTGGTGGAAAATCAATTCTAGGGATGGGACCTGTTCCTGATCAAAAAATCTGGGCAGCAGATGAAAGGAAAAGGCAGAGTCACAGAGAACTTTGACCCTAGTTATCCA
Locus 179 REV 5bp MUT 15	TGGCATTTTGTGAACTTAAATTTTGGTGGAAAATCAATTCTAGGGATGGGACCTGTTCCTGATCACGTACAAAAAGCAGCAGATGAAAGGAAAAGGCAGAGTCACAGAGAACTTTGACCCTAGTTATCCA
Locus 179 REV 5bp MUT 16	TGGCATTTTGTGAACTTAAATTTTGGTGGAAAATCAATTCTAGGGATGGGACCTGTTCCTGATCACGTACTCTGGAAAAAAGATGAAAGGAAAAGGCAGAGTCACAGAGAACTTTGACCCTAGTTATCCA
Locus 179 REV 5bp MUT 17	TGGCATTTTGTGAACTTAAATTTTGGTGGAAAATCAATTCTAGGGATGGGACCTGTTCCTGATCACGTACTCTGGGCAGCAAAAAAAAGGAAAAGGCAGAGTCACAGAGAACTTTGACCCTAGTTATCCA
Locus 179 REV 5bp MUT 18	TGGCATTTTGTGAACTTAAATTTTGGTGGAAAATCAATTCTAGGGATGGGACCTGTTCCTGATCACGTACTCTGGGCAGCAGATGTTTTTAAAAGGCAGAGTCACAGAGAACTTTGACCCTAGTTATCCA
Locus 179 REV 5bp MUT 19	TGGCATTTTGTGAACTTAAATTTTGGTGGAAAATCAATTCTAGGGATGGGACCTGTTCCTGATCACGTACTCTGGGCAGCAGATGAAAGGTTTTTGCAGAGTCACAGAGAACTTTGACCCTAGTTATCCA
Locus 179 REV 5bp MUT 20	TGGCATTTTGTGAACTTAAATTTTGGTGGAAAATCAATTCTAGGGATGGGACCTGTTCCTGATCACGTACTCTGGGCAGCAGATGAAAGGAAAAGAAAAAGTCACAGAGAACTTTGACCCTAGTTATCCA
Locus 179 REV 5bp MUT 21	TGGCATTTTGTGAACTTAAATTTTGGTGGAAAATCAATTCTAGGGATGGGACCTGTTCCTGATCACGTACTCTGGGCAGCAGATGAAAGGAAAAGGCAGAAAAAAAGAGAACTTTGACCCTAGTTATCCA
Locus 179 REV 5bp MUT 22	TGGCATTTTGTGAACTTAAATTTTGGTGGAAAATCAATTCTAGGGATGGGACCTGTTCCTGATCACGTACTCTGGGCAGCAGATGAAAGGAAAAGGCAGAGTCACTTTTTACTTTGACCCTAGTTATCCA
Locus 179 REV 5bp MUT 23	TGGCATTTTGTGAACTTAAATTTTGGTGGAAAATCAATTCTAGGGATGGGACCTGTTCCTGATCACGTACTCTGGGCAGCAGATGAAAGGAAAAGGCAGAGTCACAGAGAAAAAAGACCCTAGTTATCCA
Locus 179 REV 5bp MUT 24	TGGCATTTTGTGAACTTAAATTTTGGTGGAAAATCAATTCTAGGGATGGGACCTGTTCCTGATCACGTACTCTGGGCAGCAGATGAAAGGAAAAGGCAGAGTCACAGAGAACTTTAAAAATAGTTATCCA
Locus 179 REV 5bp MUT 25	TGGCATTTTGTGAACTTAAATTTTGGTGGAAAATCAATTCTAGGGATGGGACCTGTTCCTGATCACGTACTCTGGGCAGCAGATGAAAGGAAAAGGCAGAGTCACAGAGAACTTTGACCCAAAAAATCCA
Locus 179 REV 5bp MUT 26	TGGCATTTTGTGAACTTAAATTTTGGTGGAAAATCAATTCTAGGGATGGGACCTGTTCCTGATCACGTACTCTGGGCAGCAGATGAAAGGAAAAGGCAGAGTCACAGAGAACTTTGACCCTAGTTAAAAA
Locus 179 RT Flank 5bp MUT 1	AAAAATACTAAACTCTATTTAGTTCTTCTTTATCCTTGATAGGAGTCTCTATACTGCCTTCTTTTATGCTGAAACTCTTCCTGTTATTGAAGTGACTGAACAGGCTAATGAGAAAGCAGTCCTACTTTTG
Locus 179 RT Flank 5bp MUT 2	GATGTAAAAAAACTCTATTTAGTTCTTCTTTATCCTTGATAGGAGTCTCTATACTGCCTTCTTTTATGCTGAAACTCTTCCTGTTATTGAAGTGACTGAACAGGCTAATGAGAAAGCAGTCCTACTTTTG
Locus 179 RT Flank 5bp MUT 3	GATGTTACTAAAAAATATTTAGTTCTTCTTTATCCTTGATAGGAGTCTCTATACTGCCTTCTTTTATGCTGAAACTCTTCCTGTTATTGAAGTGACTGAACAGGCTAATGAGAAAGCAGTCCTACTTTTG
Locus 179 RT Flank 5bp MUT 4	GATGTTACTAAACTCAAAAAAGTTCTTCTTTATCCTTGATAGGAGTCTCTATACTGCCTTCTTTTATGCTGAAACTCTTCCTGTTATTGAAGTGACTGAACAGGCTAATGAGAAAGCAGTCCTACTTTTG
Locus 179 RT Flank 5bp MUT 5	GATGTTACTAAACTCTATTTAAAAATTCTTTATCCTTGATAGGAGTCTCTATACTGCCTTCTTTTATGCTGAAACTCTTCCTGTTATTGAAGTGACTGAACAGGCTAATGAGAAAGCAGTCCTACTTTTG
Locus 179 RT Flank 5bp MUT 6	GATGTTACTAAACTCTATTTAGTTCAAAAATATCCTTGATAGGAGTCTCTATACTGCCTTCTTTTATGCTGAAACTCTTCCTGTTATTGAAGTGACTGAACAGGCTAATGAGAAAGCAGTCCTACTTTTG
Locus 179 RT Flank 5bp MUT 7	GATGTTACTAAACTCTATTTAGTTCTTCTTAAAAATTGATAGGAGTCTCTATACTGCCTTCTTTTATGCTGAAACTCTTCCTGTTATTGAAGTGACTGAACAGGCTAATGAGAAAGCAGTCCTACTTTTG
Locus 179 RT Flank 5bp MUT 8	GATGTTACTAAACTCTATTTAGTTCTTCTTTATCCAAAAAAGGAGTCTCTATACTGCCTTCTTTTATGCTGAAACTCTTCCTGTTATTGAAGTGACTGAACAGGCTAATGAGAAAGCAGTCCTACTTTTG
Locus 179 RT Flank 5bp MUT 9	GATGTTACTAAACTCTATTTAGTTCTTCTTTATCCTTGATAAAAATCTCTATACTGCCTTCTTTTATGCTGAAACTCTTCCTGTTATTGAAGTGACTGAACAGGCTAATGAGAAAGCAGTCCTACTTTTG
Locus 179 RT Flank 5bp MUT 10	GATGTTACTAAACTCTATTTAGTTCTTCTTTATCCTTGATAGGAGAAAAAATACTGCCTTCTTTTATGCTGAAACTCTTCCTGTTATTGAAGTGACTGAACAGGCTAATGAGAAAGCAGTCCTACTTTTG
Locus 179 RT Flank 5bp MUT 11	GATGTTACTAAACTCTATTTAGTTCTTCTTTATCCTTGATAGGAGTCTCTAAAAAGCCTTCTTTTATGCTGAAACTCTTCCTGTTATTGAAGTGACTGAACAGGCTAATGAGAAAGCAGTCCTACTTTTG
Locus 179 RT Flank 5bp MUT 12	GATGTTACTAAACTCTATTTAGTTCTTCTTTATCCTTGATAGGAGTCTCTATACTAAAAACTTTTATGCTGAAACTCTTCCTGTTATTGAAGTGACTGAACAGGCTAATGAGAAAGCAGTCCTACTTTTG
Locus 179 RT Flank 5bp MUT 13	GATGTTACTAAACTCTATTTAGTTCTTCTTTATCCTTGATAGGAGTCTCTATACTGCCTTAAAAAATGCTGAAACTCTTCCTGTTATTGAAGTGACTGAACAGGCTAATGAGAAAGCAGTCCTACTTTTG
Locus 179 RT Flank 5bp MUT 14	GATGTTACTAAACTCTATTTAGTTCTTCTTTATCCTTGATAGGAGTCTCTATACTGCCTTCTTTTAAAAAGAAACTCTTCCTGTTATTGAAGTGACTGAACAGGCTAATGAGAAAGCAGTCCTACTTTTG
Locus 179 RT Flank 5bp MUT 15	GATGTTACTAAACTCTATTTAGTTCTTCTTTATCCTTGATAGGAGTCTCTATACTGCCTTCTTTTATGCTTTTTTTCTTCCTGTTATTGAAGTGACTGAACAGGCTAATGAGAAAGCAGTCCTACTTTTG
Locus 179 RT Flank 5bp MUT 16	GATGTTACTAAACTCTATTTAGTTCTTCTTTATCCTTGATAGGAGTCTCTATACTGCCTTCTTTTATGCTGAAACAAAAACTGTTATTGAAGTGACTGAACAGGCTAATGAGAAAGCAGTCCTACTTTTG
Locus 179 RT Flank 5bp MUT 17	GATGTTACTAAACTCTATTTAGTTCTTCTTTATCCTTGATAGGAGTCTCTATACTGCCTTCTTTTATGCTGAAACTCTTCAAAAAATTGAAGTGACTGAACAGGCTAATGAGAAAGCAGTCCTACTTTTG
Locus 179 RT Flank 5bp MUT 18	GATGTTACTAAACTCTATTTAGTTCTTCTTTATCCTTGATAGGAGTCTCTATACTGCCTTCTTTTATGCTGAAACTCTTCCTGTTAAAAAAGTGACTGAACAGGCTAATGAGAAAGCAGTCCTACTTTTG
Locus 179 RT Flank 5bp MUT 19	GATGTTACTAAACTCTATTTAGTTCTTCTTTATCCTTGATAGGAGTCTCTATACTGCCTTCTTTTATGCTGAAACTCTTCCTGTTATTGAAAAAACTGAACAGGCTAATGAGAAAGCAGTCCTACTTTTG
Locus 179 RT Flank 5bp MUT 20	GATGTTACTAAACTCTATTTAGTTCTTCTTTATCCTTGATAGGAGTCTCTATACTGCCTTCTTTTATGCTGAAACTCTTCCTGTTATTGAAGTGAAAAAACAGGCTAATGAGAAAGCAGTCCTACTTTTG
Locus 179 RT Flank 5bp MUT 21	GATGTTACTAAACTCTATTTAGTTCTTCTTTATCCTTGATAGGAGTCTCTATACTGCCTTCTTTTATGCTGAAACTCTTCCTGTTATTGAAGTGACTGAAAAAAATAATGAGAAAGCAGTCCTACTTTTG
Locus 179 RT Flank 5bp MUT 22	GATGTTACTAAACTCTATTTAGTTCTTCTTTATCCTTGATAGGAGTCTCTATACTGCCTTCTTTTATGCTGAAACTCTTCCTGTTATTGAAGTGACTGAACAGGCAAAAAAGAAAGCAGTCCTACTTTTG
Locus 179 RT Flank 5bp MUT 23	GATGTTACTAAACTCTATTTAGTTCTTCTTTATCCTTGATAGGAGTCTCTATACTGCCTTCTTTTATGCTGAAACTCTTCCTGTTATTGAAGTGACTGAACAGGCTAATGTTTTTGCAGTCCTACTTTTG
Locus 179 RT Flank 5bp MUT 24	GATGTTACTAAACTCTATTTAGTTCTTCTTTATCCTTGATAGGAGTCTCTATACTGCCTTCTTTTATGCTGAAACTCTTCCTGTTATTGAAGTGACTGAACAGGCTAATGAGAAAAAAAACCTACTTTTG
Locus 179 RT Flank 5bp MUT 25	GATGTTACTAAACTCTATTTAGTTCTTCTTTATCCTTGATAGGAGTCTCTATACTGCCTTCTTTTATGCTGAAACTCTTCCTGTTATTGAAGTGACTGAACAGGCTAATGAGAAAGCAGTAAAAATTTTG
Locus 179 RT Flank 5bp MUT 26	GATGTTACTAAACTCTATTTAGTTCTTCTTTATCCTTGATAGGAGTCTCTATACTGCCTTCTTTTATGCTGAAACTCTTCCTGTTATTGAAGTGACTGAACAGGCTAATGAGAAAGCAGTCCTACAAAAA
Locus 179 LT Flank 5bp MUT 1	TTTTTAATGTTAACATAATGTCTTTTCGTGACTGTCCTATGTTAGCCCACTCTTCTGTGGTGTTTTCGGTGTTTGATAGTTTCATCATTCTCTCTCTTTACCAGAGAGGGGCCAGAGACTTTTTTAAAGC
Locus 179 LT Flank 5bp MUT 2	AAGATAAAAATAACATAATGTCTTTTCGTGACTGTCCTATGTTAGCCCACTCTTCTGTGGTGTTTTCGGTGTTTGATAGTTTCATCATTCTCTCTCTTTACCAGAGAGGGGCCAGAGACTTTTTTAAAGC
Locus 179 LT Flank 5bp MUT 3	AAGATAATGTTTTTTTAATGTCTTTTCGTGACTGTCCTATGTTAGCCCACTCTTCTGTGGTGTTTTCGGTGTTTGATAGTTTCATCATTCTCTCTCTTTACCAGAGAGGGGCCAGAGACTTTTTTAAAGC
Locus 179 LT Flank 5bp MUT 4	AAGATAATGTTAACAAAAAATCTTTTCGTGACTGTCCTATGTTAGCCCACTCTTCTGTGGTGTTTTCGGTGTTTGATAGTTTCATCATTCTCTCTCTTTACCAGAGAGGGGCCAGAGACTTTTTTAAAGC
Locus 179 LT Flank 5bp MUT 5	AAGATAATGTTAACATAATGAAAAATCGTGACTGTCCTATGTTAGCCCACTCTTCTGTGGTGTTTTCGGTGTTTGATAGTTTCATCATTCTCTCTCTTTACCAGAGAGGGGCCAGAGACTTTTTTAAAGC
Locus 179 LT Flank 5bp MUT 6	AAGATAATGTTAACATAATGTCTTTAAAAAACTGTCCTATGTTAGCCCACTCTTCTGTGGTGTTTTCGGTGTTTGATAGTTTCATCATTCTCTCTCTTTACCAGAGAGGGGCCAGAGACTTTTTTAAAGC
Locus 179 LT Flank 5bp MUT 7	AAGATAATGTTAACATAATGTCTTTTCGTGAAAAACCTATGTTAGCCCACTCTTCTGTGGTGTTTTCGGTGTTTGATAGTTTCATCATTCTCTCTCTTTACCAGAGAGGGGCCAGAGACTTTTTTAAAGC
Locus 179 LT Flank 5bp MUT 8	AAGATAATGTTAACATAATGTCTTTTCGTGACTGTAAAAAGTTAGCCCACTCTTCTGTGGTGTTTTCGGTGTTTGATAGTTTCATCATTCTCTCTCTTTACCAGAGAGGGGCCAGAGACTTTTTTAAAGC
Locus 179 LT Flank 5bp MUT 9	AAGATAATGTTAACATAATGTCTTTTCGTGACTGTCCTATAAAAACCCACTCTTCTGTGGTGTTTTCGGTGTTTGATAGTTTCATCATTCTCTCTCTTTACCAGAGAGGGGCCAGAGACTTTTTTAAAGC
Locus 179 LT Flank 5bp MUT 10	AAGATAATGTTAACATAATGTCTTTTCGTGACTGTCCTATGTTAGAAAAATCTTCTGTGGTGTTTTCGGTGTTTGATAGTTTCATCATTCTCTCTCTTTACCAGAGAGGGGCCAGAGACTTTTTTAAAGC
Locus 179 LT Flank 5bp MUT 11	AAGATAATGTTAACATAATGTCTTTTCGTGACTGTCCTATGTTAGCCCACAAAAATGTGGTGTTTTCGGTGTTTGATAGTTTCATCATTCTCTCTCTTTACCAGAGAGGGGCCAGAGACTTTTTTAAAGC
Locus 179 LT Flank 5bp MUT 12	AAGATAATGTTAACATAATGTCTTTTCGTGACTGTCCTATGTTAGCCCACTCTTCAAAAATGTTTTCGGTGTTTGATAGTTTCATCATTCTCTCTCTTTACCAGAGAGGGGCCAGAGACTTTTTTAAAGC
Locus 179 LT Flank 5bp MUT 13	AAGATAATGTTAACATAATGTCTTTTCGTGACTGTCCTATGTTAGCCCACTCTTCTGTGGAAAAATCGGTGTTTGATAGTTTCATCATTCTCTCTCTTTACCAGAGAGGGGCCAGAGACTTTTTTAAAGC
Locus 179 LT Flank 5bp MUT 14	AAGATAATGTTAACATAATGTCTTTTCGTGACTGTCCTATGTTAGCCCACTCTTCTGTGGTGTTTAAAAAGTTTGATAGTTTCATCATTCTCTCTCTTTACCAGAGAGGGGCCAGAGACTTTTTTAAAGC
Locus 179 LT Flank 5bp MUT 15	AAGATAATGTTAACATAATGTCTTTTCGTGACTGTCCTATGTTAGCCCACTCTTCTGTGGTGTTTTCGGTAAAAAATAGTTTCATCATTCTCTCTCTTTACCAGAGAGGGGCCAGAGACTTTTTTAAAGC
Locus 179 LT Flank 5bp MUT 16	AAGATAATGTTAACATAATGTCTTTTCGTGACTGTCCTATGTTAGCCCACTCTTCTGTGGTGTTTTCGGTGTTTGAAAAATTCATCATTCTCTCTCTTTACCAGAGAGGGGCCAGAGACTTTTTTAAAGC
Locus 179 LT Flank 5bp MUT 17	AAGATAATGTTAACATAATGTCTTTTCGTGACTGTCCTATGTTAGCCCACTCTTCTGTGGTGTTTTCGGTGTTTGATAGTAAAAACATTCTCTCTCTTTACCAGAGAGGGGCCAGAGACTTTTTTAAAGC
Locus 179 LT Flank 5bp MUT 18	AAGATAATGTTAACATAATGTCTTTTCGTGACTGTCCTATGTTAGCCCACTCTTCTGTGGTGTTTTCGGTGTTTGATAGTTTCATAAAAATCTCTCTTTACCAGAGAGGGGCCAGAGACTTTTTTAAAGC
Locus 179 LT Flank 5bp MUT 19	AAGATAATGTTAACATAATGTCTTTTCGTGACTGTCCTATGTTAGCCCACTCTTCTGTGGTGTTTTCGGTGTTTGATAGTTTCATCATTCAAAAACTTTACCAGAGAGGGGCCAGAGACTTTTTTAAAGC
Locus 179 LT Flank 5bp MUT 20	AAGATAATGTTAACATAATGTCTTTTCGTGACTGTCCTATGTTAGCCCACTCTTCTGTGGTGTTTTCGGTGTTTGATAGTTTCATCATTCTCTCTAAAAACCAGAGAGGGGCCAGAGACTTTTTTAAAGC
Locus 179 LT Flank 5bp MUT 21	AAGATAATGTTAACATAATGTCTTTTCGTGACTGTCCTATGTTAGCCCACTCTTCTGTGGTGTTTTCGGTGTTTGATAGTTTCATCATTCTCTCTCTTTAAAAAAGAGGGGCCAGAGACTTTTTTAAAGC
Locus 179 LT Flank 5bp MUT 22	AAGATAATGTTAACATAATGTCTTTTCGTGACTGTCCTATGTTAGCCCACTCTTCTGTGGTGTTTTCGGTGTTTGATAGTTTCATCATTCTCTCTCTTTACCAGAAAAAAGCCAGAGACTTTTTTAAAGC
Locus 179 LT Flank 5bp MUT 23	AAGATAATGTTAACATAATGTCTTTTCGTGACTGTCCTATGTTAGCCCACTCTTCTGTGGTGTTTTCGGTGTTTGATAGTTTCATCATTCTCTCTCTTTACCAGAGAGGGAAAAAAGACTTTTTTAAAGC
Locus 179 LT Flank 5bp MUT 24	AAGATAATGTTAACATAATGTCTTTTCGTGACTGTCCTATGTTAGCCCACTCTTCTGTGGTGTTTTCGGTGTTTGATAGTTTCATCATTCTCTCTCTTTACCAGAGAGGGGCCAGAAAAATTTTTAAAGC
Locus 179 LT Flank 5bp MUT 25	AAGATAATGTTAACATAATGTCTTTTCGTGACTGTCCTATGTTAGCCCACTCTTCTGTGGTGTTTTCGGTGTTTGATAGTTTCATCATTCTCTCTCTTTACCAGAGAGGGGCCAGAGACTAAAAAAAAGC
Locus 179 LT Flank 5bp MUT 26	AAGATAATGTTAACATAATGTCTTTTCGTGACTGTCCTATGTTAGCCCACTCTTCTGTGGTGTTTTCGGTGTTTGATAGTTTCATCATTCTCTCTCTTTACCAGAGAGGGGCCAGAGACTTTTTTTTTTT
Locus 179 WT RT Flank	GATGTTACTAAACTCTATTTAGTTCTTCTTTATCCTTGATAGGAGTCTCTATACTGCCTTCTTTTATGCTGAAACTCTTCCTGTTATTGAAGTGACTGAACAGGCTAATGAGAAAGCAGTCCTACTTTTG
Locus 179 WT LT Flank	AAGATAATGTTAACATAATGTCTTTTCGTGACTGTCCTATGTTAGCCCACTCTTCTGTGGTGTTTTCGGTGTTTGATAGTTTCATCATTCTCTCTCTTTACCAGAGAGGGGCCAGAGACTTTTTTAAAGC
Locus 180 WT FWD	AAAAAAACCTGACGTATGTACCTATTCAGATAACTTTTTTTGTTTGTTTGTTTTTGAGATGGACTCTTGCTCTGTCGCCAGGCTGGAATGCAGTGGCATGATCTCGGCTCACTGCAACCTCTGCCTACCC
Locus 180 WT REV	GGGTAGGCAGAGGTTGCAGTGAGCCGAGATCATGCCACTGCATTCCAGCCTGGCGACAGAGCAAGAGTCCATCTCAAAAACAAACAAACAAAAAAAGTTATCTGAATAGGTACATACGTCAGGTTTTTTT
Locus 180 FWD 1bp MUT 1	TAAAAAACCTGACGTATGTACCTATTCAGATAACTTTTTTTGTTTGTTTGTTTTTGAGATGGACTCTTGCTCTGTCGCCAGGCTGGAATGCAGTGGCATGATCTCGGCTCACTGCAACCTCTGCCTACCC
Locus 180 FWD 1bp MUT 2	AGAAAAACCTGACGTATGTACCTATTCAGATAACTTTTTTTGTTTGTTTGTTTTTGAGATGGACTCTTGCTCTGTCGCCAGGCTGGAATGCAGTGGCATGATCTCGGCTCACTGCAACCTCTGCCTACCC
Locus 180 FWD 1bp MUT 3	AACAAAACCTGACGTATGTACCTATTCAGATAACTTTTTTTGTTTGTTTGTTTTTGAGATGGACTCTTGCTCTGTCGCCAGGCTGGAATGCAGTGGCATGATCTCGGCTCACTGCAACCTCTGCCTACCC
Locus 180 FWD 1bp MUT 4	AAATAAACCTGACGTATGTACCTATTCAGATAACTTTTTTTGTTTGTTTGTTTTTGAGATGGACTCTTGCTCTGTCGCCAGGCTGGAATGCAGTGGCATGATCTCGGCTCACTGCAACCTCTGCCTACCC
Locus 180 FWD 1bp MUT 5	AAAATAACCTGACGTATGTACCTATTCAGATAACTTTTTTTGTTTGTTTGTTTTTGAGATGGACTCTTGCTCTGTCGCCAGGCTGGAATGCAGTGGCATGATCTCGGCTCACTGCAACCTCTGCCTACCC
Locus 180 FWD 1bp MUT 6	AAAAATACCTGACGTATGTACCTATTCAGATAACTTTTTTTGTTTGTTTGTTTTTGAGATGGACTCTTGCTCTGTCGCCAGGCTGGAATGCAGTGGCATGATCTCGGCTCACTGCAACCTCTGCCTACCC
Locus 180 FWD 1bp MUT 7	AAAAAACCCTGACGTATGTACCTATTCAGATAACTTTTTTTGTTTGTTTGTTTTTGAGATGGACTCTTGCTCTGTCGCCAGGCTGGAATGCAGTGGCATGATCTCGGCTCACTGCAACCTCTGCCTACCC
Locus 180 FWD 1bp MUT 8	AAAAAAAACTGACGTATGTACCTATTCAGATAACTTTTTTTGTTTGTTTGTTTTTGAGATGGACTCTTGCTCTGTCGCCAGGCTGGAATGCAGTGGCATGATCTCGGCTCACTGCAACCTCTGCCTACCC
Locus 180 FWD 1bp MUT 9	AAAAAAACATGACGTATGTACCTATTCAGATAACTTTTTTTGTTTGTTTGTTTTTGAGATGGACTCTTGCTCTGTCGCCAGGCTGGAATGCAGTGGCATGATCTCGGCTCACTGCAACCTCTGCCTACCC
Locus 180 FWD 1bp MUT 10	AAAAAAACCCGACGTATGTACCTATTCAGATAACTTTTTTTGTTTGTTTGTTTTTGAGATGGACTCTTGCTCTGTCGCCAGGCTGGAATGCAGTGGCATGATCTCGGCTCACTGCAACCTCTGCCTACCC
Locus 180 FWD 1bp MUT 11	AAAAAAACCTCACGTATGTACCTATTCAGATAACTTTTTTTGTTTGTTTGTTTTTGAGATGGACTCTTGCTCTGTCGCCAGGCTGGAATGCAGTGGCATGATCTCGGCTCACTGCAACCTCTGCCTACCC
Locus 180 FWD 1bp MUT 12	AAAAAAACCTGCCGTATGTACCTATTCAGATAACTTTTTTTGTTTGTTTGTTTTTGAGATGGACTCTTGCTCTGTCGCCAGGCTGGAATGCAGTGGCATGATCTCGGCTCACTGCAACCTCTGCCTACCC
Locus 180 FWD 1bp MUT 13	AAAAAAACCTGATGTATGTACCTATTCAGATAACTTTTTTTGTTTGTTTGTTTTTGAGATGGACTCTTGCTCTGTCGCCAGGCTGGAATGCAGTGGCATGATCTCGGCTCACTGCAACCTCTGCCTACCC
Locus 180 FWD 1bp MUT 14	AAAAAAACCTGACATATGTACCTATTCAGATAACTTTTTTTGTTTGTTTGTTTTTGAGATGGACTCTTGCTCTGTCGCCAGGCTGGAATGCAGTGGCATGATCTCGGCTCACTGCAACCTCTGCCTACCC
Locus 180 FWD 1bp MUT 15	AAAAAAACCTGACGCATGTACCTATTCAGATAACTTTTTTTGTTTGTTTGTTTTTGAGATGGACTCTTGCTCTGTCGCCAGGCTGGAATGCAGTGGCATGATCTCGGCTCACTGCAACCTCTGCCTACCC
Locus 180 FWD 1bp MUT 16	AAAAAAACCTGACGTGTGTACCTATTCAGATAACTTTTTTTGTTTGTTTGTTTTTGAGATGGACTCTTGCTCTGTCGCCAGGCTGGAATGCAGTGGCATGATCTCGGCTCACTGCAACCTCTGCCTACCC
Locus 180 FWD 1bp MUT 17	AAAAAAACCTGACGTACGTACCTATTCAGATAACTTTTTTTGTTTGTTTGTTTTTGAGATGGACTCTTGCTCTGTCGCCAGGCTGGAATGCAGTGGCATGATCTCGGCTCACTGCAACCTCTGCCTACCC
Locus 180 FWD 1bp MUT 18	AAAAAAACCTGACGTATTTACCTATTCAGATAACTTTTTTTGTTTGTTTGTTTTTGAGATGGACTCTTGCTCTGTCGCCAGGCTGGAATGCAGTGGCATGATCTCGGCTCACTGCAACCTCTGCCTACCC
Locus 180 FWD 1bp MUT 19	AAAAAAACCTGACGTATGGACCTATTCAGATAACTTTTTTTGTTTGTTTGTTTTTGAGATGGACTCTTGCTCTGTCGCCAGGCTGGAATGCAGTGGCATGATCTCGGCTCACTGCAACCTCTGCCTACCC
Locus 180 FWD 1bp MUT 20	AAAAAAACCTGACGTATGTCCCTATTCAGATAACTTTTTTTGTTTGTTTGTTTTTGAGATGGACTCTTGCTCTGTCGCCAGGCTGGAATGCAGTGGCATGATCTCGGCTCACTGCAACCTCTGCCTACCC
Locus 180 FWD 1bp MUT 21	AAAAAAACCTGACGTATGTAACTATTCAGATAACTTTTTTTGTTTGTTTGTTTTTGAGATGGACTCTTGCTCTGTCGCCAGGCTGGAATGCAGTGGCATGATCTCGGCTCACTGCAACCTCTGCCTACCC
Locus 180 FWD 1bp MUT 22	AAAAAAACCTGACGTATGTACTTATTCAGATAACTTTTTTTGTTTGTTTGTTTTTGAGATGGACTCTTGCTCTGTCGCCAGGCTGGAATGCAGTGGCATGATCTCGGCTCACTGCAACCTCTGCCTACCC
Locus 180 FWD 1bp MUT 23	AAAAAAACCTGACGTATGTACCCATTCAGATAACTTTTTTTGTTTGTTTGTTTTTGAGATGGACTCTTGCTCTGTCGCCAGGCTGGAATGCAGTGGCATGATCTCGGCTCACTGCAACCTCTGCCTACCC
Locus 180 FWD 1bp MUT 24	AAAAAAACCTGACGTATGTACCTCTTCAGATAACTTTTTTTGTTTGTTTGTTTTTGAGATGGACTCTTGCTCTGTCGCCAGGCTGGAATGCAGTGGCATGATCTCGGCTCACTGCAACCTCTGCCTACCC
Locus 180 FWD 1bp MUT 25	AAAAAAACCTGACGTATGTACCTAATCAGATAACTTTTTTTGTTTGTTTGTTTTTGAGATGGACTCTTGCTCTGTCGCCAGGCTGGAATGCAGTGGCATGATCTCGGCTCACTGCAACCTCTGCCTACCC
Locus 180 FWD 1bp MUT 26	AAAAAAACCTGACGTATGTACCTATGCAGATAACTTTTTTTGTTTGTTTGTTTTTGAGATGGACTCTTGCTCTGTCGCCAGGCTGGAATGCAGTGGCATGATCTCGGCTCACTGCAACCTCTGCCTACCC
Locus 180 FWD 1bp MUT 27	AAAAAAACCTGACGTATGTACCTATTAAGATAACTTTTTTTGTTTGTTTGTTTTTGAGATGGACTCTTGCTCTGTCGCCAGGCTGGAATGCAGTGGCATGATCTCGGCTCACTGCAACCTCTGCCTACCC
Locus 180 FWD 1bp MUT 28	AAAAAAACCTGACGTATGTACCTATTCTGATAACTTTTTTTGTTTGTTTGTTTTTGAGATGGACTCTTGCTCTGTCGCCAGGCTGGAATGCAGTGGCATGATCTCGGCTCACTGCAACCTCTGCCTACCC
Locus 180 FWD 1bp MUT 29	AAAAAAACCTGACGTATGTACCTATTCAAATAACTTTTTTTGTTTGTTTGTTTTTGAGATGGACTCTTGCTCTGTCGCCAGGCTGGAATGCAGTGGCATGATCTCGGCTCACTGCAACCTCTGCCTACCC
Locus 180 FWD 1bp MUT 30	AAAAAAACCTGACGTATGTACCTATTCAGTTAACTTTTTTTGTTTGTTTGTTTTTGAGATGGACTCTTGCTCTGTCGCCAGGCTGGAATGCAGTGGCATGATCTCGGCTCACTGCAACCTCTGCCTACCC
Locus 180 FWD 1bp MUT 31	AAAAAAACCTGACGTATGTACCTATTCAGAAAACTTTTTTTGTTTGTTTGTTTTTGAGATGGACTCTTGCTCTGTCGCCAGGCTGGAATGCAGTGGCATGATCTCGGCTCACTGCAACCTCTGCCTACCC
Locus 180 FWD 1bp MUT 32	AAAAAAACCTGACGTATGTACCTATTCAGATGACTTTTTTTGTTTGTTTGTTTTTGAGATGGACTCTTGCTCTGTCGCCAGGCTGGAATGCAGTGGCATGATCTCGGCTCACTGCAACCTCTGCCTACCC
Locus 180 FWD 1bp MUT 33	AAAAAAACCTGACGTATGTACCTATTCAGATATCTTTTTTTGTTTGTTTGTTTTTGAGATGGACTCTTGCTCTGTCGCCAGGCTGGAATGCAGTGGCATGATCTCGGCTCACTGCAACCTCTGCCTACCC
Locus 180 FWD 1bp MUT 34	AAAAAAACCTGACGTATGTACCTATTCAGATAATTTTTTTTGTTTGTTTGTTTTTGAGATGGACTCTTGCTCTGTCGCCAGGCTGGAATGCAGTGGCATGATCTCGGCTCACTGCAACCTCTGCCTACCC
Locus 180 FWD 1bp MUT 35	AAAAAAACCTGACGTATGTACCTATTCAGATAACATTTTTTGTTTGTTTGTTTTTGAGATGGACTCTTGCTCTGTCGCCAGGCTGGAATGCAGTGGCATGATCTCGGCTCACTGCAACCTCTGCCTACCC
Locus 180 FWD 1bp MUT 36	AAAAAAACCTGACGTATGTACCTATTCAGATAACTATTTTTGTTTGTTTGTTTTTGAGATGGACTCTTGCTCTGTCGCCAGGCTGGAATGCAGTGGCATGATCTCGGCTCACTGCAACCTCTGCCTACCC
Locus 180 FWD 1bp MUT 37	AAAAAAACCTGACGTATGTACCTATTCAGATAACTTGTTTTGTTTGTTTGTTTTTGAGATGGACTCTTGCTCTGTCGCCAGGCTGGAATGCAGTGGCATGATCTCGGCTCACTGCAACCTCTGCCTACCC
Locus 180 FWD 1bp MUT 38	AAAAAAACCTGACGTATGTACCTATTCAGATAACTTTGTTTGTTTGTTTGTTTTTGAGATGGACTCTTGCTCTGTCGCCAGGCTGGAATGCAGTGGCATGATCTCGGCTCACTGCAACCTCTGCCTACCC
Locus 180 FWD 1bp MUT 39	AAAAAAACCTGACGTATGTACCTATTCAGATAACTTTTGTTGTTTGTTTGTTTTTGAGATGGACTCTTGCTCTGTCGCCAGGCTGGAATGCAGTGGCATGATCTCGGCTCACTGCAACCTCTGCCTACCC
Locus 180 FWD 1bp MUT 40	AAAAAAACCTGACGTATGTACCTATTCAGATAACTTTTTATGTTTGTTTGTTTTTGAGATGGACTCTTGCTCTGTCGCCAGGCTGGAATGCAGTGGCATGATCTCGGCTCACTGCAACCTCTGCCTACCC
Locus 180 FWD 1bp MUT 41	AAAAAAACCTGACGTATGTACCTATTCAGATAACTTTTTTAGTTTGTTTGTTTTTGAGATGGACTCTTGCTCTGTCGCCAGGCTGGAATGCAGTGGCATGATCTCGGCTCACTGCAACCTCTGCCTACCC
Locus 180 FWD 1bp MUT 42	AAAAAAACCTGACGTATGTACCTATTCAGATAACTTTTTTTATTTGTTTGTTTTTGAGATGGACTCTTGCTCTGTCGCCAGGCTGGAATGCAGTGGCATGATCTCGGCTCACTGCAACCTCTGCCTACCC
Locus 180 FWD 1bp MUT 43	AAAAAAACCTGACGTATGTACCTATTCAGATAACTTTTTTTGCTTGTTTGTTTTTGAGATGGACTCTTGCTCTGTCGCCAGGCTGGAATGCAGTGGCATGATCTCGGCTCACTGCAACCTCTGCCTACCC
Locus 180 FWD 1bp MUT 44	AAAAAAACCTGACGTATGTACCTATTCAGATAACTTTTTTTGTATGTTTGTTTTTGAGATGGACTCTTGCTCTGTCGCCAGGCTGGAATGCAGTGGCATGATCTCGGCTCACTGCAACCTCTGCCTACCC
Locus 180 FWD 1bp MUT 45	AAAAAAACCTGACGTATGTACCTATTCAGATAACTTTTTTTGTTAGTTTGTTTTTGAGATGGACTCTTGCTCTGTCGCCAGGCTGGAATGCAGTGGCATGATCTCGGCTCACTGCAACCTCTGCCTACCC
Locus 180 FWD 1bp MUT 46	AAAAAAACCTGACGTATGTACCTATTCAGATAACTTTTTTTGTTTATTTGTTTTTGAGATGGACTCTTGCTCTGTCGCCAGGCTGGAATGCAGTGGCATGATCTCGGCTCACTGCAACCTCTGCCTACCC
Locus 180 FWD 1bp MUT 47	AAAAAAACCTGACGTATGTACCTATTCAGATAACTTTTTTTGTTTGCTTGTTTTTGAGATGGACTCTTGCTCTGTCGCCAGGCTGGAATGCAGTGGCATGATCTCGGCTCACTGCAACCTCTGCCTACCC
Locus 180 FWD 1bp MUT 48	AAAAAAACCTGACGTATGTACCTATTCAGATAACTTTTTTTGTTTGTCTGTTTTTGAGATGGACTCTTGCTCTGTCGCCAGGCTGGAATGCAGTGGCATGATCTCGGCTCACTGCAACCTCTGCCTACCC
Locus 180 FWD 1bp MUT 49	AAAAAAACCTGACGTATGTACCTATTCAGATAACTTTTTTTGTTTGTTCGTTTTTGAGATGGACTCTTGCTCTGTCGCCAGGCTGGAATGCAGTGGCATGATCTCGGCTCACTGCAACCTCTGCCTACCC
Locus 180 FWD 1bp MUT 50	AAAAAAACCTGACGTATGTACCTATTCAGATAACTTTTTTTGTTTGTTTATTTTTGAGATGGACTCTTGCTCTGTCGCCAGGCTGGAATGCAGTGGCATGATCTCGGCTCACTGCAACCTCTGCCTACCC
Locus 180 FWD 1bp MUT 51	AAAAAAACCTGACGTATGTACCTATTCAGATAACTTTTTTTGTTTGTTTGCTTTTGAGATGGACTCTTGCTCTGTCGCCAGGCTGGAATGCAGTGGCATGATCTCGGCTCACTGCAACCTCTGCCTACCC
Locus 180 FWD 1bp MUT 52	AAAAAAACCTGACGTATGTACCTATTCAGATAACTTTTTTTGTTTGTTTGTGTTTGAGATGGACTCTTGCTCTGTCGCCAGGCTGGAATGCAGTGGCATGATCTCGGCTCACTGCAACCTCTGCCTACCC
Locus 180 FWD 1bp MUT 53	AAAAAAACCTGACGTATGTACCTATTCAGATAACTTTTTTTGTTTGTTTGTTGTTGAGATGGACTCTTGCTCTGTCGCCAGGCTGGAATGCAGTGGCATGATCTCGGCTCACTGCAACCTCTGCCTACCC
Locus 180 FWD 1bp MUT 54	AAAAAAACCTGACGTATGTACCTATTCAGATAACTTTTTTTGTTTGTTTGTTTGTGAGATGGACTCTTGCTCTGTCGCCAGGCTGGAATGCAGTGGCATGATCTCGGCTCACTGCAACCTCTGCCTACCC
Locus 180 FWD 1bp MUT 55	AAAAAAACCTGACGTATGTACCTATTCAGATAACTTTTTTTGTTTGTTTGTTTTAGAGATGGACTCTTGCTCTGTCGCCAGGCTGGAATGCAGTGGCATGATCTCGGCTCACTGCAACCTCTGCCTACCC
Locus 180 FWD 1bp MUT 56	AAAAAAACCTGACGTATGTACCTATTCAGATAACTTTTTTTGTTTGTTTGTTTTTAAGATGGACTCTTGCTCTGTCGCCAGGCTGGAATGCAGTGGCATGATCTCGGCTCACTGCAACCTCTGCCTACCC
Locus 180 FWD 1bp MUT 57	AAAAAAACCTGACGTATGTACCTATTCAGATAACTTTTTTTGTTTGTTTGTTTTTGTGATGGACTCTTGCTCTGTCGCCAGGCTGGAATGCAGTGGCATGATCTCGGCTCACTGCAACCTCTGCCTACCC
Locus 180 FWD 1bp MUT 58	AAAAAAACCTGACGTATGTACCTATTCAGATAACTTTTTTTGTTTGTTTGTTTTTGACATGGACTCTTGCTCTGTCGCCAGGCTGGAATGCAGTGGCATGATCTCGGCTCACTGCAACCTCTGCCTACCC
Locus 180 FWD 1bp MUT 59	AAAAAAACCTGACGTATGTACCTATTCAGATAACTTTTTTTGTTTGTTTGTTTTTGAGTTGGACTCTTGCTCTGTCGCCAGGCTGGAATGCAGTGGCATGATCTCGGCTCACTGCAACCTCTGCCTACCC
Locus 180 FWD 1bp MUT 60	AAAAAAACCTGACGTATGTACCTATTCAGATAACTTTTTTTGTTTGTTTGTTTTTGAGAAGGACTCTTGCTCTGTCGCCAGGCTGGAATGCAGTGGCATGATCTCGGCTCACTGCAACCTCTGCCTACCC
Locus 180 FWD 1bp MUT 61	AAAAAAACCTGACGTATGTACCTATTCAGATAACTTTTTTTGTTTGTTTGTTTTTGAGATCGACTCTTGCTCTGTCGCCAGGCTGGAATGCAGTGGCATGATCTCGGCTCACTGCAACCTCTGCCTACCC
Locus 180 FWD 1bp MUT 62	AAAAAAACCTGACGTATGTACCTATTCAGATAACTTTTTTTGTTTGTTTGTTTTTGAGATGAACTCTTGCTCTGTCGCCAGGCTGGAATGCAGTGGCATGATCTCGGCTCACTGCAACCTCTGCCTACCC
Locus 180 FWD 1bp MUT 63	AAAAAAACCTGACGTATGTACCTATTCAGATAACTTTTTTTGTTTGTTTGTTTTTGAGATGGCCTCTTGCTCTGTCGCCAGGCTGGAATGCAGTGGCATGATCTCGGCTCACTGCAACCTCTGCCTACCC
Locus 180 FWD 1bp MUT 64	AAAAAAACCTGACGTATGTACCTATTCAGATAACTTTTTTTGTTTGTTTGTTTTTGAGATGGAGTCTTGCTCTGTCGCCAGGCTGGAATGCAGTGGCATGATCTCGGCTCACTGCAACCTCTGCCTACCC
Locus 180 FWD 1bp MUT 65	AAAAAAACCTGACGTATGTACCTATTCAGATAACTTTTTTTGTTTGTTTGTTTTTGAGATGGACCCTTGCTCTGTCGCCAGGCTGGAATGCAGTGGCATGATCTCGGCTCACTGCAACCTCTGCCTACCC
Locus 180 FWD 1bp MUT 66	AAAAAAACCTGACGTATGTACCTATTCAGATAACTTTTTTTGTTTGTTTGTTTTTGAGATGGACTGTTGCTCTGTCGCCAGGCTGGAATGCAGTGGCATGATCTCGGCTCACTGCAACCTCTGCCTACCC
Locus 180 FWD 1bp MUT 67	AAAAAAACCTGACGTATGTACCTATTCAGATAACTTTTTTTGTTTGTTTGTTTTTGAGATGGACTCCTGCTCTGTCGCCAGGCTGGAATGCAGTGGCATGATCTCGGCTCACTGCAACCTCTGCCTACCC
Locus 180 FWD 1bp MUT 68	AAAAAAACCTGACGTATGTACCTATTCAGATAACTTTTTTTGTTTGTTTGTTTTTGAGATGGACTCTAGCTCTGTCGCCAGGCTGGAATGCAGTGGCATGATCTCGGCTCACTGCAACCTCTGCCTACCC
Locus 180 FWD 1bp MUT 69	AAAAAAACCTGACGTATGTACCTATTCAGATAACTTTTTTTGTTTGTTTGTTTTTGAGATGGACTCTTACTCTGTCGCCAGGCTGGAATGCAGTGGCATGATCTCGGCTCACTGCAACCTCTGCCTACCC
Locus 180 FWD 1bp MUT 70	AAAAAAACCTGACGTATGTACCTATTCAGATAACTTTTTTTGTTTGTTTGTTTTTGAGATGGACTCTTGATCTGTCGCCAGGCTGGAATGCAGTGGCATGATCTCGGCTCACTGCAACCTCTGCCTACCC
Locus 180 FWD 1bp MUT 71	AAAAAAACCTGACGTATGTACCTATTCAGATAACTTTTTTTGTTTGTTTGTTTTTGAGATGGACTCTTGCCCTGTCGCCAGGCTGGAATGCAGTGGCATGATCTCGGCTCACTGCAACCTCTGCCTACCC
Locus 180 FWD 1bp MUT 72	AAAAAAACCTGACGTATGTACCTATTCAGATAACTTTTTTTGTTTGTTTGTTTTTGAGATGGACTCTTGCTATGTCGCCAGGCTGGAATGCAGTGGCATGATCTCGGCTCACTGCAACCTCTGCCTACCC
Locus 180 FWD 1bp MUT 73	AAAAAAACCTGACGTATGTACCTATTCAGATAACTTTTTTTGTTTGTTTGTTTTTGAGATGGACTCTTGCTCAGTCGCCAGGCTGGAATGCAGTGGCATGATCTCGGCTCACTGCAACCTCTGCCTACCC
Locus 180 FWD 1bp MUT 74	AAAAAAACCTGACGTATGTACCTATTCAGATAACTTTTTTTGTTTGTTTGTTTTTGAGATGGACTCTTGCTCTTTCGCCAGGCTGGAATGCAGTGGCATGATCTCGGCTCACTGCAACCTCTGCCTACCC
Locus 180 FWD 1bp MUT 75	AAAAAAACCTGACGTATGTACCTATTCAGATAACTTTTTTTGTTTGTTTGTTTTTGAGATGGACTCTTGCTCTGACGCCAGGCTGGAATGCAGTGGCATGATCTCGGCTCACTGCAACCTCTGCCTACCC
Locus 180 FWD 1bp MUT 76	AAAAAAACCTGACGTATGTACCTATTCAGATAACTTTTTTTGTTTGTTTGTTTTTGAGATGGACTCTTGCTCTGTGGCCAGGCTGGAATGCAGTGGCATGATCTCGGCTCACTGCAACCTCTGCCTACCC
Locus 180 FWD 1bp MUT 77	AAAAAAACCTGACGTATGTACCTATTCAGATAACTTTTTTTGTTTGTTTGTTTTTGAGATGGACTCTTGCTCTGTCTCCAGGCTGGAATGCAGTGGCATGATCTCGGCTCACTGCAACCTCTGCCTACCC
Locus 180 FWD 1bp MUT 78	AAAAAAACCTGACGTATGTACCTATTCAGATAACTTTTTTTGTTTGTTTGTTTTTGAGATGGACTCTTGCTCTGTCGACAGGCTGGAATGCAGTGGCATGATCTCGGCTCACTGCAACCTCTGCCTACCC
Locus 180 FWD 1bp MUT 79	AAAAAAACCTGACGTATGTACCTATTCAGATAACTTTTTTTGTTTGTTTGTTTTTGAGATGGACTCTTGCTCTGTCGCTAGGCTGGAATGCAGTGGCATGATCTCGGCTCACTGCAACCTCTGCCTACCC
Locus 180 FWD 1bp MUT 80	AAAAAAACCTGACGTATGTACCTATTCAGATAACTTTTTTTGTTTGTTTGTTTTTGAGATGGACTCTTGCTCTGTCGCCCGGCTGGAATGCAGTGGCATGATCTCGGCTCACTGCAACCTCTGCCTACCC
Locus 180 FWD 1bp MUT 81	AAAAAAACCTGACGTATGTACCTATTCAGATAACTTTTTTTGTTTGTTTGTTTTTGAGATGGACTCTTGCTCTGTCGCCAAGCTGGAATGCAGTGGCATGATCTCGGCTCACTGCAACCTCTGCCTACCC
Locus 180 FWD 1bp MUT 82	AAAAAAACCTGACGTATGTACCTATTCAGATAACTTTTTTTGTTTGTTTGTTTTTGAGATGGACTCTTGCTCTGTCGCCAGCCTGGAATGCAGTGGCATGATCTCGGCTCACTGCAACCTCTGCCTACCC
Locus 180 FWD 1bp MUT 83	AAAAAAACCTGACGTATGTACCTATTCAGATAACTTTTTTTGTTTGTTTGTTTTTGAGATGGACTCTTGCTCTGTCGCCAGGGTGGAATGCAGTGGCATGATCTCGGCTCACTGCAACCTCTGCCTACCC
Locus 180 FWD 1bp MUT 84	AAAAAAACCTGACGTATGTACCTATTCAGATAACTTTTTTTGTTTGTTTGTTTTTGAGATGGACTCTTGCTCTGTCGCCAGGCAGGAATGCAGTGGCATGATCTCGGCTCACTGCAACCTCTGCCTACCC
Locus 180 FWD 1bp MUT 85	AAAAAAACCTGACGTATGTACCTATTCAGATAACTTTTTTTGTTTGTTTGTTTTTGAGATGGACTCTTGCTCTGTCGCCAGGCTAGAATGCAGTGGCATGATCTCGGCTCACTGCAACCTCTGCCTACCC
Locus 180 FWD 1bp MUT 86	AAAAAAACCTGACGTATGTACCTATTCAGATAACTTTTTTTGTTTGTTTGTTTTTGAGATGGACTCTTGCTCTGTCGCCAGGCTGAAATGCAGTGGCATGATCTCGGCTCACTGCAACCTCTGCCTACCC
Locus 180 FWD 1bp MUT 87	AAAAAAACCTGACGTATGTACCTATTCAGATAACTTTTTTTGTTTGTTTGTTTTTGAGATGGACTCTTGCTCTGTCGCCAGGCTGGGATGCAGTGGCATGATCTCGGCTCACTGCAACCTCTGCCTACCC
Locus 180 FWD 1bp MUT 88	AAAAAAACCTGACGTATGTACCTATTCAGATAACTTTTTTTGTTTGTTTGTTTTTGAGATGGACTCTTGCTCTGTCGCCAGGCTGGATTGCAGTGGCATGATCTCGGCTCACTGCAACCTCTGCCTACCC
Locus 180 FWD 1bp MUT 89	AAAAAAACCTGACGTATGTACCTATTCAGATAACTTTTTTTGTTTGTTTGTTTTTGAGATGGACTCTTGCTCTGTCGCCAGGCTGGAACGCAGTGGCATGATCTCGGCTCACTGCAACCTCTGCCTACCC
Locus 180 FWD 1bp MUT 90	AAAAAAACCTGACGTATGTACCTATTCAGATAACTTTTTTTGTTTGTTTGTTTTTGAGATGGACTCTTGCTCTGTCGCCAGGCTGGAATCCAGTGGCATGATCTCGGCTCACTGCAACCTCTGCCTACCC
Locus 180 FWD 1bp MUT 91	AAAAAAACCTGACGTATGTACCTATTCAGATAACTTTTTTTGTTTGTTTGTTTTTGAGATGGACTCTTGCTCTGTCGCCAGGCTGGAATGTAGTGGCATGATCTCGGCTCACTGCAACCTCTGCCTACCC
Locus 180 FWD 1bp MUT 92	AAAAAAACCTGACGTATGTACCTATTCAGATAACTTTTTTTGTTTGTTTGTTTTTGAGATGGACTCTTGCTCTGTCGCCAGGCTGGAATGCTGTGGCATGATCTCGGCTCACTGCAACCTCTGCCTACCC
Locus 180 FWD 1bp MUT 93	AAAAAAACCTGACGTATGTACCTATTCAGATAACTTTTTTTGTTTGTTTGTTTTTGAGATGGACTCTTGCTCTGTCGCCAGGCTGGAATGCATTGGCATGATCTCGGCTCACTGCAACCTCTGCCTACCC
Locus 180 FWD 1bp MUT 94	AAAAAAACCTGACGTATGTACCTATTCAGATAACTTTTTTTGTTTGTTTGTTTTTGAGATGGACTCTTGCTCTGTCGCCAGGCTGGAATGCAGCGGCATGATCTCGGCTCACTGCAACCTCTGCCTACCC
Locus 180 FWD 1bp MUT 95	AAAAAAACCTGACGTATGTACCTATTCAGATAACTTTTTTTGTTTGTTTGTTTTTGAGATGGACTCTTGCTCTGTCGCCAGGCTGGAATGCAGTAGCATGATCTCGGCTCACTGCAACCTCTGCCTACCC
Locus 180 FWD 1bp MUT 96	AAAAAAACCTGACGTATGTACCTATTCAGATAACTTTTTTTGTTTGTTTGTTTTTGAGATGGACTCTTGCTCTGTCGCCAGGCTGGAATGCAGTGTCATGATCTCGGCTCACTGCAACCTCTGCCTACCC
Locus 180 FWD 1bp MUT 97	AAAAAAACCTGACGTATGTACCTATTCAGATAACTTTTTTTGTTTGTTTGTTTTTGAGATGGACTCTTGCTCTGTCGCCAGGCTGGAATGCAGTGGAATGATCTCGGCTCACTGCAACCTCTGCCTACCC
Locus 180 FWD 1bp MUT 98	AAAAAAACCTGACGTATGTACCTATTCAGATAACTTTTTTTGTTTGTTTGTTTTTGAGATGGACTCTTGCTCTGTCGCCAGGCTGGAATGCAGTGGCCTGATCTCGGCTCACTGCAACCTCTGCCTACCC
Locus 180 FWD 1bp MUT 99	AAAAAAACCTGACGTATGTACCTATTCAGATAACTTTTTTTGTTTGTTTGTTTTTGAGATGGACTCTTGCTCTGTCGCCAGGCTGGAATGCAGTGGCACGATCTCGGCTCACTGCAACCTCTGCCTACCC
Locus 180 FWD 1bp MUT 100	AAAAAAACCTGACGTATGTACCTATTCAGATAACTTTTTTTGTTTGTTTGTTTTTGAGATGGACTCTTGCTCTGTCGCCAGGCTGGAATGCAGTGGCATAATCTCGGCTCACTGCAACCTCTGCCTACCC
Locus 180 FWD 1bp MUT 101	AAAAAAACCTGACGTATGTACCTATTCAGATAACTTTTTTTGTTTGTTTGTTTTTGAGATGGACTCTTGCTCTGTCGCCAGGCTGGAATGCAGTGGCATGTTCTCGGCTCACTGCAACCTCTGCCTACCC
Locus 180 FWD 1bp MUT 102	AAAAAAACCTGACGTATGTACCTATTCAGATAACTTTTTTTGTTTGTTTGTTTTTGAGATGGACTCTTGCTCTGTCGCCAGGCTGGAATGCAGTGGCATGAGCTCGGCTCACTGCAACCTCTGCCTACCC
Locus 180 FWD 1bp MUT 103	AAAAAAACCTGACGTATGTACCTATTCAGATAACTTTTTTTGTTTGTTTGTTTTTGAGATGGACTCTTGCTCTGTCGCCAGGCTGGAATGCAGTGGCATGATTTCGGCTCACTGCAACCTCTGCCTACCC
Locus 180 FWD 1bp MUT 104	AAAAAAACCTGACGTATGTACCTATTCAGATAACTTTTTTTGTTTGTTTGTTTTTGAGATGGACTCTTGCTCTGTCGCCAGGCTGGAATGCAGTGGCATGATCCCGGCTCACTGCAACCTCTGCCTACCC
Locus 180 FWD 1bp MUT 105	AAAAAAACCTGACGTATGTACCTATTCAGATAACTTTTTTTGTTTGTTTGTTTTTGAGATGGACTCTTGCTCTGTCGCCAGGCTGGAATGCAGTGGCATGATCTTGGCTCACTGCAACCTCTGCCTACCC
Locus 180 FWD 1bp MUT 106	AAAAAAACCTGACGTATGTACCTATTCAGATAACTTTTTTTGTTTGTTTGTTTTTGAGATGGACTCTTGCTCTGTCGCCAGGCTGGAATGCAGTGGCATGATCTCCGCTCACTGCAACCTCTGCCTACCC
Locus 180 FWD 1bp MUT 107	AAAAAAACCTGACGTATGTACCTATTCAGATAACTTTTTTTGTTTGTTTGTTTTTGAGATGGACTCTTGCTCTGTCGCCAGGCTGGAATGCAGTGGCATGATCTCGTCTCACTGCAACCTCTGCCTACCC
Locus 180 FWD 1bp MUT 108	AAAAAAACCTGACGTATGTACCTATTCAGATAACTTTTTTTGTTTGTTTGTTTTTGAGATGGACTCTTGCTCTGTCGCCAGGCTGGAATGCAGTGGCATGATCTCGGTTCACTGCAACCTCTGCCTACCC
Locus 180 FWD 1bp MUT 109	AAAAAAACCTGACGTATGTACCTATTCAGATAACTTTTTTTGTTTGTTTGTTTTTGAGATGGACTCTTGCTCTGTCGCCAGGCTGGAATGCAGTGGCATGATCTCGGCGCACTGCAACCTCTGCCTACCC
Locus 180 FWD 1bp MUT 110	AAAAAAACCTGACGTATGTACCTATTCAGATAACTTTTTTTGTTTGTTTGTTTTTGAGATGGACTCTTGCTCTGTCGCCAGGCTGGAATGCAGTGGCATGATCTCGGCTTACTGCAACCTCTGCCTACCC
Locus 180 FWD 1bp MUT 111	AAAAAAACCTGACGTATGTACCTATTCAGATAACTTTTTTTGTTTGTTTGTTTTTGAGATGGACTCTTGCTCTGTCGCCAGGCTGGAATGCAGTGGCATGATCTCGGCTCTCTGCAACCTCTGCCTACCC
Locus 180 FWD 1bp MUT 112	AAAAAAACCTGACGTATGTACCTATTCAGATAACTTTTTTTGTTTGTTTGTTTTTGAGATGGACTCTTGCTCTGTCGCCAGGCTGGAATGCAGTGGCATGATCTCGGCTCAGTGCAACCTCTGCCTACCC
Locus 180 FWD 1bp MUT 113	AAAAAAACCTGACGTATGTACCTATTCAGATAACTTTTTTTGTTTGTTTGTTTTTGAGATGGACTCTTGCTCTGTCGCCAGGCTGGAATGCAGTGGCATGATCTCGGCTCACAGCAACCTCTGCCTACCC
Locus 180 FWD 1bp MUT 114	AAAAAAACCTGACGTATGTACCTATTCAGATAACTTTTTTTGTTTGTTTGTTTTTGAGATGGACTCTTGCTCTGTCGCCAGGCTGGAATGCAGTGGCATGATCTCGGCTCACTACAACCTCTGCCTACCC
Locus 180 FWD 1bp MUT 115	AAAAAAACCTGACGTATGTACCTATTCAGATAACTTTTTTTGTTTGTTTGTTTTTGAGATGGACTCTTGCTCTGTCGCCAGGCTGGAATGCAGTGGCATGATCTCGGCTCACTGAAACCTCTGCCTACCC
Locus 180 FWD 1bp MUT 116	AAAAAAACCTGACGTATGTACCTATTCAGATAACTTTTTTTGTTTGTTTGTTTTTGAGATGGACTCTTGCTCTGTCGCCAGGCTGGAATGCAGTGGCATGATCTCGGCTCACTGCGACCTCTGCCTACCC
Locus 180 FWD 1bp MUT 117	AAAAAAACCTGACGTATGTACCTATTCAGATAACTTTTTTTGTTTGTTTGTTTTTGAGATGGACTCTTGCTCTGTCGCCAGGCTGGAATGCAGTGGCATGATCTCGGCTCACTGCACCCTCTGCCTACCC
Locus 180 FWD 1bp MUT 118	AAAAAAACCTGACGTATGTACCTATTCAGATAACTTTTTTTGTTTGTTTGTTTTTGAGATGGACTCTTGCTCTGTCGCCAGGCTGGAATGCAGTGGCATGATCTCGGCTCACTGCAAACTCTGCCTACCC
Locus 180 FWD 1bp MUT 119	AAAAAAACCTGACGTATGTACCTATTCAGATAACTTTTTTTGTTTGTTTGTTTTTGAGATGGACTCTTGCTCTGTCGCCAGGCTGGAATGCAGTGGCATGATCTCGGCTCACTGCAACGTCTGCCTACCC
Locus 180 FWD 1bp MUT 120	AAAAAAACCTGACGTATGTACCTATTCAGATAACTTTTTTTGTTTGTTTGTTTTTGAGATGGACTCTTGCTCTGTCGCCAGGCTGGAATGCAGTGGCATGATCTCGGCTCACTGCAACCACTGCCTACCC
Locus 180 FWD 1bp MUT 121	AAAAAAACCTGACGTATGTACCTATTCAGATAACTTTTTTTGTTTGTTTGTTTTTGAGATGGACTCTTGCTCTGTCGCCAGGCTGGAATGCAGTGGCATGATCTCGGCTCACTGCAACCTTTGCCTACCC
Locus 180 FWD 1bp MUT 122	AAAAAAACCTGACGTATGTACCTATTCAGATAACTTTTTTTGTTTGTTTGTTTTTGAGATGGACTCTTGCTCTGTCGCCAGGCTGGAATGCAGTGGCATGATCTCGGCTCACTGCAACCTCCGCCTACCC
Locus 180 FWD 1bp MUT 123	AAAAAAACCTGACGTATGTACCTATTCAGATAACTTTTTTTGTTTGTTTGTTTTTGAGATGGACTCTTGCTCTGTCGCCAGGCTGGAATGCAGTGGCATGATCTCGGCTCACTGCAACCTCTCCCTACCC
Locus 180 FWD 1bp MUT 124	AAAAAAACCTGACGTATGTACCTATTCAGATAACTTTTTTTGTTTGTTTGTTTTTGAGATGGACTCTTGCTCTGTCGCCAGGCTGGAATGCAGTGGCATGATCTCGGCTCACTGCAACCTCTGTCTACCC
Locus 180 FWD 1bp MUT 125	AAAAAAACCTGACGTATGTACCTATTCAGATAACTTTTTTTGTTTGTTTGTTTTTGAGATGGACTCTTGCTCTGTCGCCAGGCTGGAATGCAGTGGCATGATCTCGGCTCACTGCAACCTCTGCATACCC
Locus 180 FWD 1bp MUT 126	AAAAAAACCTGACGTATGTACCTATTCAGATAACTTTTTTTGTTTGTTTGTTTTTGAGATGGACTCTTGCTCTGTCGCCAGGCTGGAATGCAGTGGCATGATCTCGGCTCACTGCAACCTCTGCCCACCC
Locus 180 FWD 1bp MUT 127	AAAAAAACCTGACGTATGTACCTATTCAGATAACTTTTTTTGTTTGTTTGTTTTTGAGATGGACTCTTGCTCTGTCGCCAGGCTGGAATGCAGTGGCATGATCTCGGCTCACTGCAACCTCTGCCTTCCC
Locus 180 FWD 1bp MUT 128	AAAAAAACCTGACGTATGTACCTATTCAGATAACTTTTTTTGTTTGTTTGTTTTTGAGATGGACTCTTGCTCTGTCGCCAGGCTGGAATGCAGTGGCATGATCTCGGCTCACTGCAACCTCTGCCTATCC
Locus 180 FWD 1bp MUT 129	AAAAAAACCTGACGTATGTACCTATTCAGATAACTTTTTTTGTTTGTTTGTTTTTGAGATGGACTCTTGCTCTGTCGCCAGGCTGGAATGCAGTGGCATGATCTCGGCTCACTGCAACCTCTGCCTACTC
Locus 180 FWD 1bp MUT 130	AAAAAAACCTGACGTATGTACCTATTCAGATAACTTTTTTTGTTTGTTTGTTTTTGAGATGGACTCTTGCTCTGTCGCCAGGCTGGAATGCAGTGGCATGATCTCGGCTCACTGCAACCTCTGCCTACCA
Locus 180 REV 1bp MUT 1	AGGTAGGCAGAGGTTGCAGTGAGCCGAGATCATGCCACTGCATTCCAGCCTGGCGACAGAGCAAGAGTCCATCTCAAAAACAAACAAACAAAAAAAGTTATCTGAATAGGTACATACGTCAGGTTTTTTT
Locus 180 REV 1bp MUT 2	GCGTAGGCAGAGGTTGCAGTGAGCCGAGATCATGCCACTGCATTCCAGCCTGGCGACAGAGCAAGAGTCCATCTCAAAAACAAACAAACAAAAAAAGTTATCTGAATAGGTACATACGTCAGGTTTTTTT
Locus 180 REV 1bp MUT 3	GGTTAGGCAGAGGTTGCAGTGAGCCGAGATCATGCCACTGCATTCCAGCCTGGCGACAGAGCAAGAGTCCATCTCAAAAACAAACAAACAAAAAAAGTTATCTGAATAGGTACATACGTCAGGTTTTTTT
Locus 180 REV 1bp MUT 4	GGGAAGGCAGAGGTTGCAGTGAGCCGAGATCATGCCACTGCATTCCAGCCTGGCGACAGAGCAAGAGTCCATCTCAAAAACAAACAAACAAAAAAAGTTATCTGAATAGGTACATACGTCAGGTTTTTTT
Locus 180 REV 1bp MUT 5	GGGTTGGCAGAGGTTGCAGTGAGCCGAGATCATGCCACTGCATTCCAGCCTGGCGACAGAGCAAGAGTCCATCTCAAAAACAAACAAACAAAAAAAGTTATCTGAATAGGTACATACGTCAGGTTTTTTT
Locus 180 REV 1bp MUT 6	GGGTAAGCAGAGGTTGCAGTGAGCCGAGATCATGCCACTGCATTCCAGCCTGGCGACAGAGCAAGAGTCCATCTCAAAAACAAACAAACAAAAAAAGTTATCTGAATAGGTACATACGTCAGGTTTTTTT
Locus 180 REV 1bp MUT 7	GGGTAGTCAGAGGTTGCAGTGAGCCGAGATCATGCCACTGCATTCCAGCCTGGCGACAGAGCAAGAGTCCATCTCAAAAACAAACAAACAAAAAAAGTTATCTGAATAGGTACATACGTCAGGTTTTTTT
Locus 180 REV 1bp MUT 8	GGGTAGGAAGAGGTTGCAGTGAGCCGAGATCATGCCACTGCATTCCAGCCTGGCGACAGAGCAAGAGTCCATCTCAAAAACAAACAAACAAAAAAAGTTATCTGAATAGGTACATACGTCAGGTTTTTTT
Locus 180 REV 1bp MUT 9	GGGTAGGCTGAGGTTGCAGTGAGCCGAGATCATGCCACTGCATTCCAGCCTGGCGACAGAGCAAGAGTCCATCTCAAAAACAAACAAACAAAAAAAGTTATCTGAATAGGTACATACGTCAGGTTTTTTT
Locus 180 REV 1bp MUT 10	GGGTAGGCATAGGTTGCAGTGAGCCGAGATCATGCCACTGCATTCCAGCCTGGCGACAGAGCAAGAGTCCATCTCAAAAACAAACAAACAAAAAAAGTTATCTGAATAGGTACATACGTCAGGTTTTTTT
Locus 180 REV 1bp MUT 11	GGGTAGGCAGGGGTTGCAGTGAGCCGAGATCATGCCACTGCATTCCAGCCTGGCGACAGAGCAAGAGTCCATCTCAAAAACAAACAAACAAAAAAAGTTATCTGAATAGGTACATACGTCAGGTTTTTTT
Locus 180 REV 1bp MUT 12	GGGTAGGCAGATGTTGCAGTGAGCCGAGATCATGCCACTGCATTCCAGCCTGGCGACAGAGCAAGAGTCCATCTCAAAAACAAACAAACAAAAAAAGTTATCTGAATAGGTACATACGTCAGGTTTTTTT
Locus 180 REV 1bp MUT 13	GGGTAGGCAGAGTTTGCAGTGAGCCGAGATCATGCCACTGCATTCCAGCCTGGCGACAGAGCAAGAGTCCATCTCAAAAACAAACAAACAAAAAAAGTTATCTGAATAGGTACATACGTCAGGTTTTTTT
Locus 180 REV 1bp MUT 14	GGGTAGGCAGAGGATGCAGTGAGCCGAGATCATGCCACTGCATTCCAGCCTGGCGACAGAGCAAGAGTCCATCTCAAAAACAAACAAACAAAAAAAGTTATCTGAATAGGTACATACGTCAGGTTTTTTT
Locus 180 REV 1bp MUT 15	GGGTAGGCAGAGGTCGCAGTGAGCCGAGATCATGCCACTGCATTCCAGCCTGGCGACAGAGCAAGAGTCCATCTCAAAAACAAACAAACAAAAAAAGTTATCTGAATAGGTACATACGTCAGGTTTTTTT
Locus 180 REV 1bp MUT 16	GGGTAGGCAGAGGTTCCAGTGAGCCGAGATCATGCCACTGCATTCCAGCCTGGCGACAGAGCAAGAGTCCATCTCAAAAACAAACAAACAAAAAAAGTTATCTGAATAGGTACATACGTCAGGTTTTTTT
Locus 180 REV 1bp MUT 17	GGGTAGGCAGAGGTTGTAGTGAGCCGAGATCATGCCACTGCATTCCAGCCTGGCGACAGAGCAAGAGTCCATCTCAAAAACAAACAAACAAAAAAAGTTATCTGAATAGGTACATACGTCAGGTTTTTTT
Locus 180 REV 1bp MUT 18	GGGTAGGCAGAGGTTGCCGTGAGCCGAGATCATGCCACTGCATTCCAGCCTGGCGACAGAGCAAGAGTCCATCTCAAAAACAAACAAACAAAAAAAGTTATCTGAATAGGTACATACGTCAGGTTTTTTT
Locus 180 REV 1bp MUT 19	GGGTAGGCAGAGGTTGCACTGAGCCGAGATCATGCCACTGCATTCCAGCCTGGCGACAGAGCAAGAGTCCATCTCAAAAACAAACAAACAAAAAAAGTTATCTGAATAGGTACATACGTCAGGTTTTTTT
Locus 180 REV 1bp MUT 20	GGGTAGGCAGAGGTTGCAGCGAGCCGAGATCATGCCACTGCATTCCAGCCTGGCGACAGAGCAAGAGTCCATCTCAAAAACAAACAAACAAAAAAAGTTATCTGAATAGGTACATACGTCAGGTTTTTTT
Locus 180 REV 1bp MUT 21	GGGTAGGCAGAGGTTGCAGTAAGCCGAGATCATGCCACTGCATTCCAGCCTGGCGACAGAGCAAGAGTCCATCTCAAAAACAAACAAACAAAAAAAGTTATCTGAATAGGTACATACGTCAGGTTTTTTT
Locus 180 REV 1bp MUT 22	GGGTAGGCAGAGGTTGCAGTGCGCCGAGATCATGCCACTGCATTCCAGCCTGGCGACAGAGCAAGAGTCCATCTCAAAAACAAACAAACAAAAAAAGTTATCTGAATAGGTACATACGTCAGGTTTTTTT
Locus 180 REV 1bp MUT 23	GGGTAGGCAGAGGTTGCAGTGATCCGAGATCATGCCACTGCATTCCAGCCTGGCGACAGAGCAAGAGTCCATCTCAAAAACAAACAAACAAAAAAAGTTATCTGAATAGGTACATACGTCAGGTTTTTTT
Locus 180 REV 1bp MUT 24	GGGTAGGCAGAGGTTGCAGTGAGTCGAGATCATGCCACTGCATTCCAGCCTGGCGACAGAGCAAGAGTCCATCTCAAAAACAAACAAACAAAAAAAGTTATCTGAATAGGTACATACGTCAGGTTTTTTT
Locus 180 REV 1bp MUT 25	GGGTAGGCAGAGGTTGCAGTGAGCAGAGATCATGCCACTGCATTCCAGCCTGGCGACAGAGCAAGAGTCCATCTCAAAAACAAACAAACAAAAAAAGTTATCTGAATAGGTACATACGTCAGGTTTTTTT
Locus 180 REV 1bp MUT 26	GGGTAGGCAGAGGTTGCAGTGAGCCCAGATCATGCCACTGCATTCCAGCCTGGCGACAGAGCAAGAGTCCATCTCAAAAACAAACAAACAAAAAAAGTTATCTGAATAGGTACATACGTCAGGTTTTTTT
Locus 180 REV 1bp MUT 27	GGGTAGGCAGAGGTTGCAGTGAGCCGTGATCATGCCACTGCATTCCAGCCTGGCGACAGAGCAAGAGTCCATCTCAAAAACAAACAAACAAAAAAAGTTATCTGAATAGGTACATACGTCAGGTTTTTTT
Locus 180 REV 1bp MUT 28	GGGTAGGCAGAGGTTGCAGTGAGCCGAAATCATGCCACTGCATTCCAGCCTGGCGACAGAGCAAGAGTCCATCTCAAAAACAAACAAACAAAAAAAGTTATCTGAATAGGTACATACGTCAGGTTTTTTT
Locus 180 REV 1bp MUT 29	GGGTAGGCAGAGGTTGCAGTGAGCCGAGTTCATGCCACTGCATTCCAGCCTGGCGACAGAGCAAGAGTCCATCTCAAAAACAAACAAACAAAAAAAGTTATCTGAATAGGTACATACGTCAGGTTTTTTT
Locus 180 REV 1bp MUT 30	GGGTAGGCAGAGGTTGCAGTGAGCCGAGAACATGCCACTGCATTCCAGCCTGGCGACAGAGCAAGAGTCCATCTCAAAAACAAACAAACAAAAAAAGTTATCTGAATAGGTACATACGTCAGGTTTTTTT
Locus 180 REV 1bp MUT 31	GGGTAGGCAGAGGTTGCAGTGAGCCGAGATAATGCCACTGCATTCCAGCCTGGCGACAGAGCAAGAGTCCATCTCAAAAACAAACAAACAAAAAAAGTTATCTGAATAGGTACATACGTCAGGTTTTTTT
Locus 180 REV 1bp MUT 32	GGGTAGGCAGAGGTTGCAGTGAGCCGAGATCGTGCCACTGCATTCCAGCCTGGCGACAGAGCAAGAGTCCATCTCAAAAACAAACAAACAAAAAAAGTTATCTGAATAGGTACATACGTCAGGTTTTTTT
Locus 180 REV 1bp MUT 33	GGGTAGGCAGAGGTTGCAGTGAGCCGAGATCAAGCCACTGCATTCCAGCCTGGCGACAGAGCAAGAGTCCATCTCAAAAACAAACAAACAAAAAAAGTTATCTGAATAGGTACATACGTCAGGTTTTTTT
Locus 180 REV 1bp MUT 34	GGGTAGGCAGAGGTTGCAGTGAGCCGAGATCATTCCACTGCATTCCAGCCTGGCGACAGAGCAAGAGTCCATCTCAAAAACAAACAAACAAAAAAAGTTATCTGAATAGGTACATACGTCAGGTTTTTTT
Locus 180 REV 1bp MUT 35	GGGTAGGCAGAGGTTGCAGTGAGCCGAGATCATGACACTGCATTCCAGCCTGGCGACAGAGCAAGAGTCCATCTCAAAAACAAACAAACAAAAAAAGTTATCTGAATAGGTACATACGTCAGGTTTTTTT
Locus 180 REV 1bp MUT 36	GGGTAGGCAGAGGTTGCAGTGAGCCGAGATCATGCAACTGCATTCCAGCCTGGCGACAGAGCAAGAGTCCATCTCAAAAACAAACAAACAAAAAAAGTTATCTGAATAGGTACATACGTCAGGTTTTTTT
Locus 180 REV 1bp MUT 37	GGGTAGGCAGAGGTTGCAGTGAGCCGAGATCATGCCGCTGCATTCCAGCCTGGCGACAGAGCAAGAGTCCATCTCAAAAACAAACAAACAAAAAAAGTTATCTGAATAGGTACATACGTCAGGTTTTTTT
Locus 180 REV 1bp MUT 38	GGGTAGGCAGAGGTTGCAGTGAGCCGAGATCATGCCAGTGCATTCCAGCCTGGCGACAGAGCAAGAGTCCATCTCAAAAACAAACAAACAAAAAAAGTTATCTGAATAGGTACATACGTCAGGTTTTTTT
Locus 180 REV 1bp MUT 39	GGGTAGGCAGAGGTTGCAGTGAGCCGAGATCATGCCACGGCATTCCAGCCTGGCGACAGAGCAAGAGTCCATCTCAAAAACAAACAAACAAAAAAAGTTATCTGAATAGGTACATACGTCAGGTTTTTTT
Locus 180 REV 1bp MUT 40	GGGTAGGCAGAGGTTGCAGTGAGCCGAGATCATGCCACTACATTCCAGCCTGGCGACAGAGCAAGAGTCCATCTCAAAAACAAACAAACAAAAAAAGTTATCTGAATAGGTACATACGTCAGGTTTTTTT
Locus 180 REV 1bp MUT 41	GGGTAGGCAGAGGTTGCAGTGAGCCGAGATCATGCCACTGAATTCCAGCCTGGCGACAGAGCAAGAGTCCATCTCAAAAACAAACAAACAAAAAAAGTTATCTGAATAGGTACATACGTCAGGTTTTTTT
Locus 180 REV 1bp MUT 42	GGGTAGGCAGAGGTTGCAGTGAGCCGAGATCATGCCACTGCTTTCCAGCCTGGCGACAGAGCAAGAGTCCATCTCAAAAACAAACAAACAAAAAAAGTTATCTGAATAGGTACATACGTCAGGTTTTTTT
Locus 180 REV 1bp MUT 43	GGGTAGGCAGAGGTTGCAGTGAGCCGAGATCATGCCACTGCACTCCAGCCTGGCGACAGAGCAAGAGTCCATCTCAAAAACAAACAAACAAAAAAAGTTATCTGAATAGGTACATACGTCAGGTTTTTTT
Locus 180 REV 1bp MUT 44	GGGTAGGCAGAGGTTGCAGTGAGCCGAGATCATGCCACTGCATACCAGCCTGGCGACAGAGCAAGAGTCCATCTCAAAAACAAACAAACAAAAAAAGTTATCTGAATAGGTACATACGTCAGGTTTTTTT
Locus 180 REV 1bp MUT 45	GGGTAGGCAGAGGTTGCAGTGAGCCGAGATCATGCCACTGCATTACAGCCTGGCGACAGAGCAAGAGTCCATCTCAAAAACAAACAAACAAAAAAAGTTATCTGAATAGGTACATACGTCAGGTTTTTTT
Locus 180 REV 1bp MUT 46	GGGTAGGCAGAGGTTGCAGTGAGCCGAGATCATGCCACTGCATTCAAGCCTGGCGACAGAGCAAGAGTCCATCTCAAAAACAAACAAACAAAAAAAGTTATCTGAATAGGTACATACGTCAGGTTTTTTT
Locus 180 REV 1bp MUT 47	GGGTAGGCAGAGGTTGCAGTGAGCCGAGATCATGCCACTGCATTCCCGCCTGGCGACAGAGCAAGAGTCCATCTCAAAAACAAACAAACAAAAAAAGTTATCTGAATAGGTACATACGTCAGGTTTTTTT
Locus 180 REV 1bp MUT 48	GGGTAGGCAGAGGTTGCAGTGAGCCGAGATCATGCCACTGCATTCCATCCTGGCGACAGAGCAAGAGTCCATCTCAAAAACAAACAAACAAAAAAAGTTATCTGAATAGGTACATACGTCAGGTTTTTTT
Locus 180 REV 1bp MUT 49	GGGTAGGCAGAGGTTGCAGTGAGCCGAGATCATGCCACTGCATTCCAGTCTGGCGACAGAGCAAGAGTCCATCTCAAAAACAAACAAACAAAAAAAGTTATCTGAATAGGTACATACGTCAGGTTTTTTT
Locus 180 REV 1bp MUT 50	GGGTAGGCAGAGGTTGCAGTGAGCCGAGATCATGCCACTGCATTCCAGCATGGCGACAGAGCAAGAGTCCATCTCAAAAACAAACAAACAAAAAAAGTTATCTGAATAGGTACATACGTCAGGTTTTTTT
Locus 180 REV 1bp MUT 51	GGGTAGGCAGAGGTTGCAGTGAGCCGAGATCATGCCACTGCATTCCAGCCCGGCGACAGAGCAAGAGTCCATCTCAAAAACAAACAAACAAAAAAAGTTATCTGAATAGGTACATACGTCAGGTTTTTTT
Locus 180 REV 1bp MUT 52	GGGTAGGCAGAGGTTGCAGTGAGCCGAGATCATGCCACTGCATTCCAGCCTCGCGACAGAGCAAGAGTCCATCTCAAAAACAAACAAACAAAAAAAGTTATCTGAATAGGTACATACGTCAGGTTTTTTT
Locus 180 REV 1bp MUT 53	GGGTAGGCAGAGGTTGCAGTGAGCCGAGATCATGCCACTGCATTCCAGCCTGCCGACAGAGCAAGAGTCCATCTCAAAAACAAACAAACAAAAAAAGTTATCTGAATAGGTACATACGTCAGGTTTTTTT
Locus 180 REV 1bp MUT 54	GGGTAGGCAGAGGTTGCAGTGAGCCGAGATCATGCCACTGCATTCCAGCCTGGGGACAGAGCAAGAGTCCATCTCAAAAACAAACAAACAAAAAAAGTTATCTGAATAGGTACATACGTCAGGTTTTTTT
Locus 180 REV 1bp MUT 55	GGGTAGGCAGAGGTTGCAGTGAGCCGAGATCATGCCACTGCATTCCAGCCTGGCAACAGAGCAAGAGTCCATCTCAAAAACAAACAAACAAAAAAAGTTATCTGAATAGGTACATACGTCAGGTTTTTTT
Locus 180 REV 1bp MUT 56	GGGTAGGCAGAGGTTGCAGTGAGCCGAGATCATGCCACTGCATTCCAGCCTGGCGTCAGAGCAAGAGTCCATCTCAAAAACAAACAAACAAAAAAAGTTATCTGAATAGGTACATACGTCAGGTTTTTTT
Locus 180 REV 1bp MUT 57	GGGTAGGCAGAGGTTGCAGTGAGCCGAGATCATGCCACTGCATTCCAGCCTGGCGAAAGAGCAAGAGTCCATCTCAAAAACAAACAAACAAAAAAAGTTATCTGAATAGGTACATACGTCAGGTTTTTTT
Locus 180 REV 1bp MUT 58	GGGTAGGCAGAGGTTGCAGTGAGCCGAGATCATGCCACTGCATTCCAGCCTGGCGACGGAGCAAGAGTCCATCTCAAAAACAAACAAACAAAAAAAGTTATCTGAATAGGTACATACGTCAGGTTTTTTT
Locus 180 REV 1bp MUT 59	GGGTAGGCAGAGGTTGCAGTGAGCCGAGATCATGCCACTGCATTCCAGCCTGGCGACAAAGCAAGAGTCCATCTCAAAAACAAACAAACAAAAAAAGTTATCTGAATAGGTACATACGTCAGGTTTTTTT
Locus 180 REV 1bp MUT 60	GGGTAGGCAGAGGTTGCAGTGAGCCGAGATCATGCCACTGCATTCCAGCCTGGCGACAGTGCAAGAGTCCATCTCAAAAACAAACAAACAAAAAAAGTTATCTGAATAGGTACATACGTCAGGTTTTTTT
Locus 180 REV 1bp MUT 61	GGGTAGGCAGAGGTTGCAGTGAGCCGAGATCATGCCACTGCATTCCAGCCTGGCGACAGACCAAGAGTCCATCTCAAAAACAAACAAACAAAAAAAGTTATCTGAATAGGTACATACGTCAGGTTTTTTT
Locus 180 REV 1bp MUT 62	GGGTAGGCAGAGGTTGCAGTGAGCCGAGATCATGCCACTGCATTCCAGCCTGGCGACAGAGAAAGAGTCCATCTCAAAAACAAACAAACAAAAAAAGTTATCTGAATAGGTACATACGTCAGGTTTTTTT
Locus 180 REV 1bp MUT 63	GGGTAGGCAGAGGTTGCAGTGAGCCGAGATCATGCCACTGCATTCCAGCCTGGCGACAGAGCCAGAGTCCATCTCAAAAACAAACAAACAAAAAAAGTTATCTGAATAGGTACATACGTCAGGTTTTTTT
Locus 180 REV 1bp MUT 64	GGGTAGGCAGAGGTTGCAGTGAGCCGAGATCATGCCACTGCATTCCAGCCTGGCGACAGAGCAGGAGTCCATCTCAAAAACAAACAAACAAAAAAAGTTATCTGAATAGGTACATACGTCAGGTTTTTTT
Locus 180 REV 1bp MUT 65	GGGTAGGCAGAGGTTGCAGTGAGCCGAGATCATGCCACTGCATTCCAGCCTGGCGACAGAGCAATAGTCCATCTCAAAAACAAACAAACAAAAAAAGTTATCTGAATAGGTACATACGTCAGGTTTTTTT
Locus 180 REV 1bp MUT 66	GGGTAGGCAGAGGTTGCAGTGAGCCGAGATCATGCCACTGCATTCCAGCCTGGCGACAGAGCAAGGGTCCATCTCAAAAACAAACAAACAAAAAAAGTTATCTGAATAGGTACATACGTCAGGTTTTTTT
Locus 180 REV 1bp MUT 67	GGGTAGGCAGAGGTTGCAGTGAGCCGAGATCATGCCACTGCATTCCAGCCTGGCGACAGAGCAAGATTCCATCTCAAAAACAAACAAACAAAAAAAGTTATCTGAATAGGTACATACGTCAGGTTTTTTT
Locus 180 REV 1bp MUT 68	GGGTAGGCAGAGGTTGCAGTGAGCCGAGATCATGCCACTGCATTCCAGCCTGGCGACAGAGCAAGAGACCATCTCAAAAACAAACAAACAAAAAAAGTTATCTGAATAGGTACATACGTCAGGTTTTTTT
Locus 180 REV 1bp MUT 69	GGGTAGGCAGAGGTTGCAGTGAGCCGAGATCATGCCACTGCATTCCAGCCTGGCGACAGAGCAAGAGTACATCTCAAAAACAAACAAACAAAAAAAGTTATCTGAATAGGTACATACGTCAGGTTTTTTT
Locus 180 REV 1bp MUT 70	GGGTAGGCAGAGGTTGCAGTGAGCCGAGATCATGCCACTGCATTCCAGCCTGGCGACAGAGCAAGAGTCAATCTCAAAAACAAACAAACAAAAAAAGTTATCTGAATAGGTACATACGTCAGGTTTTTTT
Locus 180 REV 1bp MUT 71	GGGTAGGCAGAGGTTGCAGTGAGCCGAGATCATGCCACTGCATTCCAGCCTGGCGACAGAGCAAGAGTCCCTCTCAAAAACAAACAAACAAAAAAAGTTATCTGAATAGGTACATACGTCAGGTTTTTTT
Locus 180 REV 1bp MUT 72	GGGTAGGCAGAGGTTGCAGTGAGCCGAGATCATGCCACTGCATTCCAGCCTGGCGACAGAGCAAGAGTCCAACTCAAAAACAAACAAACAAAAAAAGTTATCTGAATAGGTACATACGTCAGGTTTTTTT
Locus 180 REV 1bp MUT 73	GGGTAGGCAGAGGTTGCAGTGAGCCGAGATCATGCCACTGCATTCCAGCCTGGCGACAGAGCAAGAGTCCATATCAAAAACAAACAAACAAAAAAAGTTATCTGAATAGGTACATACGTCAGGTTTTTTT
Locus 180 REV 1bp MUT 74	GGGTAGGCAGAGGTTGCAGTGAGCCGAGATCATGCCACTGCATTCCAGCCTGGCGACAGAGCAAGAGTCCATCCCAAAAACAAACAAACAAAAAAAGTTATCTGAATAGGTACATACGTCAGGTTTTTTT
Locus 180 REV 1bp MUT 75	GGGTAGGCAGAGGTTGCAGTGAGCCGAGATCATGCCACTGCATTCCAGCCTGGCGACAGAGCAAGAGTCCATCTAAAAAACAAACAAACAAAAAAAGTTATCTGAATAGGTACATACGTCAGGTTTTTTT
Locus 180 REV 1bp MUT 76	GGGTAGGCAGAGGTTGCAGTGAGCCGAGATCATGCCACTGCATTCCAGCCTGGCGACAGAGCAAGAGTCCATCTCGAAAACAAACAAACAAAAAAAGTTATCTGAATAGGTACATACGTCAGGTTTTTTT
Locus 180 REV 1bp MUT 77	GGGTAGGCAGAGGTTGCAGTGAGCCGAGATCATGCCACTGCATTCCAGCCTGGCGACAGAGCAAGAGTCCATCTCACAAACAAACAAACAAAAAAAGTTATCTGAATAGGTACATACGTCAGGTTTTTTT
Locus 180 REV 1bp MUT 78	GGGTAGGCAGAGGTTGCAGTGAGCCGAGATCATGCCACTGCATTCCAGCCTGGCGACAGAGCAAGAGTCCATCTCAATAACAAACAAACAAAAAAAGTTATCTGAATAGGTACATACGTCAGGTTTTTTT
Locus 180 REV 1bp MUT 79	GGGTAGGCAGAGGTTGCAGTGAGCCGAGATCATGCCACTGCATTCCAGCCTGGCGACAGAGCAAGAGTCCATCTCAAACACAAACAAACAAAAAAAGTTATCTGAATAGGTACATACGTCAGGTTTTTTT
Locus 180 REV 1bp MUT 80	GGGTAGGCAGAGGTTGCAGTGAGCCGAGATCATGCCACTGCATTCCAGCCTGGCGACAGAGCAAGAGTCCATCTCAAAACCAAACAAACAAAAAAAGTTATCTGAATAGGTACATACGTCAGGTTTTTTT
Locus 180 REV 1bp MUT 81	GGGTAGGCAGAGGTTGCAGTGAGCCGAGATCATGCCACTGCATTCCAGCCTGGCGACAGAGCAAGAGTCCATCTCAAAAAAAAACAAACAAAAAAAGTTATCTGAATAGGTACATACGTCAGGTTTTTTT
Locus 180 REV 1bp MUT 82	GGGTAGGCAGAGGTTGCAGTGAGCCGAGATCATGCCACTGCATTCCAGCCTGGCGACAGAGCAAGAGTCCATCTCAAAAACGAACAAACAAAAAAAGTTATCTGAATAGGTACATACGTCAGGTTTTTTT
Locus 180 REV 1bp MUT 83	GGGTAGGCAGAGGTTGCAGTGAGCCGAGATCATGCCACTGCATTCCAGCCTGGCGACAGAGCAAGAGTCCATCTCAAAAACAGACAAACAAAAAAAGTTATCTGAATAGGTACATACGTCAGGTTTTTTT
Locus 180 REV 1bp MUT 84	GGGTAGGCAGAGGTTGCAGTGAGCCGAGATCATGCCACTGCATTCCAGCCTGGCGACAGAGCAAGAGTCCATCTCAAAAACAATCAAACAAAAAAAGTTATCTGAATAGGTACATACGTCAGGTTTTTTT
Locus 180 REV 1bp MUT 85	GGGTAGGCAGAGGTTGCAGTGAGCCGAGATCATGCCACTGCATTCCAGCCTGGCGACAGAGCAAGAGTCCATCTCAAAAACAAAAAAACAAAAAAAGTTATCTGAATAGGTACATACGTCAGGTTTTTTT
Locus 180 REV 1bp MUT 86	GGGTAGGCAGAGGTTGCAGTGAGCCGAGATCATGCCACTGCATTCCAGCCTGGCGACAGAGCAAGAGTCCATCTCAAAAACAAACTAACAAAAAAAGTTATCTGAATAGGTACATACGTCAGGTTTTTTT
Locus 180 REV 1bp MUT 87	GGGTAGGCAGAGGTTGCAGTGAGCCGAGATCATGCCACTGCATTCCAGCCTGGCGACAGAGCAAGAGTCCATCTCAAAAACAAACAGACAAAAAAAGTTATCTGAATAGGTACATACGTCAGGTTTTTTT
Locus 180 REV 1bp MUT 88	GGGTAGGCAGAGGTTGCAGTGAGCCGAGATCATGCCACTGCATTCCAGCCTGGCGACAGAGCAAGAGTCCATCTCAAAAACAAACAATCAAAAAAAGTTATCTGAATAGGTACATACGTCAGGTTTTTTT
Locus 180 REV 1bp MUT 89	GGGTAGGCAGAGGTTGCAGTGAGCCGAGATCATGCCACTGCATTCCAGCCTGGCGACAGAGCAAGAGTCCATCTCAAAAACAAACAAATAAAAAAAGTTATCTGAATAGGTACATACGTCAGGTTTTTTT
Locus 180 REV 1bp MUT 90	GGGTAGGCAGAGGTTGCAGTGAGCCGAGATCATGCCACTGCATTCCAGCCTGGCGACAGAGCAAGAGTCCATCTCAAAAACAAACAAACGAAAAAAGTTATCTGAATAGGTACATACGTCAGGTTTTTTT
Locus 180 REV 1bp MUT 91	GGGTAGGCAGAGGTTGCAGTGAGCCGAGATCATGCCACTGCATTCCAGCCTGGCGACAGAGCAAGAGTCCATCTCAAAAACAAACAAACACAAAAAGTTATCTGAATAGGTACATACGTCAGGTTTTTTT
Locus 180 REV 1bp MUT 92	GGGTAGGCAGAGGTTGCAGTGAGCCGAGATCATGCCACTGCATTCCAGCCTGGCGACAGAGCAAGAGTCCATCTCAAAAACAAACAAACAATAAAAGTTATCTGAATAGGTACATACGTCAGGTTTTTTT
Locus 180 REV 1bp MUT 93	GGGTAGGCAGAGGTTGCAGTGAGCCGAGATCATGCCACTGCATTCCAGCCTGGCGACAGAGCAAGAGTCCATCTCAAAAACAAACAAACAAACAAAGTTATCTGAATAGGTACATACGTCAGGTTTTTTT
Locus 180 REV 1bp MUT 94	GGGTAGGCAGAGGTTGCAGTGAGCCGAGATCATGCCACTGCATTCCAGCCTGGCGACAGAGCAAGAGTCCATCTCAAAAACAAACAAACAAAACAAGTTATCTGAATAGGTACATACGTCAGGTTTTTTT
Locus 180 REV 1bp MUT 95	GGGTAGGCAGAGGTTGCAGTGAGCCGAGATCATGCCACTGCATTCCAGCCTGGCGACAGAGCAAGAGTCCATCTCAAAAACAAACAAACAAAAATAGTTATCTGAATAGGTACATACGTCAGGTTTTTTT
Locus 180 REV 1bp MUT 96	GGGTAGGCAGAGGTTGCAGTGAGCCGAGATCATGCCACTGCATTCCAGCCTGGCGACAGAGCAAGAGTCCATCTCAAAAACAAACAAACAAAAAACGTTATCTGAATAGGTACATACGTCAGGTTTTTTT
Locus 180 REV 1bp MUT 97	GGGTAGGCAGAGGTTGCAGTGAGCCGAGATCATGCCACTGCATTCCAGCCTGGCGACAGAGCAAGAGTCCATCTCAAAAACAAACAAACAAAAAAAATTATCTGAATAGGTACATACGTCAGGTTTTTTT
Locus 180 REV 1bp MUT 98	GGGTAGGCAGAGGTTGCAGTGAGCCGAGATCATGCCACTGCATTCCAGCCTGGCGACAGAGCAAGAGTCCATCTCAAAAACAAACAAACAAAAAAAGCTATCTGAATAGGTACATACGTCAGGTTTTTTT
Locus 180 REV 1bp MUT 99	GGGTAGGCAGAGGTTGCAGTGAGCCGAGATCATGCCACTGCATTCCAGCCTGGCGACAGAGCAAGAGTCCATCTCAAAAACAAACAAACAAAAAAAGTCATCTGAATAGGTACATACGTCAGGTTTTTTT
Locus 180 REV 1bp MUT 100	GGGTAGGCAGAGGTTGCAGTGAGCCGAGATCATGCCACTGCATTCCAGCCTGGCGACAGAGCAAGAGTCCATCTCAAAAACAAACAAACAAAAAAAGTTTTCTGAATAGGTACATACGTCAGGTTTTTTT
Locus 180 REV 1bp MUT 101	GGGTAGGCAGAGGTTGCAGTGAGCCGAGATCATGCCACTGCATTCCAGCCTGGCGACAGAGCAAGAGTCCATCTCAAAAACAAACAAACAAAAAAAGTTAACTGAATAGGTACATACGTCAGGTTTTTTT
Locus 180 REV 1bp MUT 102	GGGTAGGCAGAGGTTGCAGTGAGCCGAGATCATGCCACTGCATTCCAGCCTGGCGACAGAGCAAGAGTCCATCTCAAAAACAAACAAACAAAAAAAGTTATGTGAATAGGTACATACGTCAGGTTTTTTT
Locus 180 REV 1bp MUT 103	GGGTAGGCAGAGGTTGCAGTGAGCCGAGATCATGCCACTGCATTCCAGCCTGGCGACAGAGCAAGAGTCCATCTCAAAAACAAACAAACAAAAAAAGTTATCCGAATAGGTACATACGTCAGGTTTTTTT
Locus 180 REV 1bp MUT 104	GGGTAGGCAGAGGTTGCAGTGAGCCGAGATCATGCCACTGCATTCCAGCCTGGCGACAGAGCAAGAGTCCATCTCAAAAACAAACAAACAAAAAAAGTTATCTTAATAGGTACATACGTCAGGTTTTTTT
Locus 180 REV 1bp MUT 105	GGGTAGGCAGAGGTTGCAGTGAGCCGAGATCATGCCACTGCATTCCAGCCTGGCGACAGAGCAAGAGTCCATCTCAAAAACAAACAAACAAAAAAAGTTATCTGCATAGGTACATACGTCAGGTTTTTTT
Locus 180 REV 1bp MUT 106	GGGTAGGCAGAGGTTGCAGTGAGCCGAGATCATGCCACTGCATTCCAGCCTGGCGACAGAGCAAGAGTCCATCTCAAAAACAAACAAACAAAAAAAGTTATCTGAGTAGGTACATACGTCAGGTTTTTTT
Locus 180 REV 1bp MUT 107	GGGTAGGCAGAGGTTGCAGTGAGCCGAGATCATGCCACTGCATTCCAGCCTGGCGACAGAGCAAGAGTCCATCTCAAAAACAAACAAACAAAAAAAGTTATCTGAACAGGTACATACGTCAGGTTTTTTT
Locus 180 REV 1bp MUT 108	GGGTAGGCAGAGGTTGCAGTGAGCCGAGATCATGCCACTGCATTCCAGCCTGGCGACAGAGCAAGAGTCCATCTCAAAAACAAACAAACAAAAAAAGTTATCTGAATCGGTACATACGTCAGGTTTTTTT
Locus 180 REV 1bp MUT 109	GGGTAGGCAGAGGTTGCAGTGAGCCGAGATCATGCCACTGCATTCCAGCCTGGCGACAGAGCAAGAGTCCATCTCAAAAACAAACAAACAAAAAAAGTTATCTGAATACGTACATACGTCAGGTTTTTTT
Locus 180 REV 1bp MUT 110	GGGTAGGCAGAGGTTGCAGTGAGCCGAGATCATGCCACTGCATTCCAGCCTGGCGACAGAGCAAGAGTCCATCTCAAAAACAAACAAACAAAAAAAGTTATCTGAATAGTTACATACGTCAGGTTTTTTT
Locus 180 REV 1bp MUT 111	GGGTAGGCAGAGGTTGCAGTGAGCCGAGATCATGCCACTGCATTCCAGCCTGGCGACAGAGCAAGAGTCCATCTCAAAAACAAACAAACAAAAAAAGTTATCTGAATAGGAACATACGTCAGGTTTTTTT
Locus 180 REV 1bp MUT 112	GGGTAGGCAGAGGTTGCAGTGAGCCGAGATCATGCCACTGCATTCCAGCCTGGCGACAGAGCAAGAGTCCATCTCAAAAACAAACAAACAAAAAAAGTTATCTGAATAGGTGCATACGTCAGGTTTTTTT
Locus 180 REV 1bp MUT 113	GGGTAGGCAGAGGTTGCAGTGAGCCGAGATCATGCCACTGCATTCCAGCCTGGCGACAGAGCAAGAGTCCATCTCAAAAACAAACAAACAAAAAAAGTTATCTGAATAGGTAAATACGTCAGGTTTTTTT
Locus 180 REV 1bp MUT 114	GGGTAGGCAGAGGTTGCAGTGAGCCGAGATCATGCCACTGCATTCCAGCCTGGCGACAGAGCAAGAGTCCATCTCAAAAACAAACAAACAAAAAAAGTTATCTGAATAGGTACTTACGTCAGGTTTTTTT
Locus 180 REV 1bp MUT 115	GGGTAGGCAGAGGTTGCAGTGAGCCGAGATCATGCCACTGCATTCCAGCCTGGCGACAGAGCAAGAGTCCATCTCAAAAACAAACAAACAAAAAAAGTTATCTGAATAGGTACAAACGTCAGGTTTTTTT
Locus 180 REV 1bp MUT 116	GGGTAGGCAGAGGTTGCAGTGAGCCGAGATCATGCCACTGCATTCCAGCCTGGCGACAGAGCAAGAGTCCATCTCAAAAACAAACAAACAAAAAAAGTTATCTGAATAGGTACATGCGTCAGGTTTTTTT
Locus 180 REV 1bp MUT 117	GGGTAGGCAGAGGTTGCAGTGAGCCGAGATCATGCCACTGCATTCCAGCCTGGCGACAGAGCAAGAGTCCATCTCAAAAACAAACAAACAAAAAAAGTTATCTGAATAGGTACATATGTCAGGTTTTTTT
Locus 180 REV 1bp MUT 118	GGGTAGGCAGAGGTTGCAGTGAGCCGAGATCATGCCACTGCATTCCAGCCTGGCGACAGAGCAAGAGTCCATCTCAAAAACAAACAAACAAAAAAAGTTATCTGAATAGGTACATACATCAGGTTTTTTT
Locus 180 REV 1bp MUT 119	GGGTAGGCAGAGGTTGCAGTGAGCCGAGATCATGCCACTGCATTCCAGCCTGGCGACAGAGCAAGAGTCCATCTCAAAAACAAACAAACAAAAAAAGTTATCTGAATAGGTACATACGGCAGGTTTTTTT
Locus 180 REV 1bp MUT 120	GGGTAGGCAGAGGTTGCAGTGAGCCGAGATCATGCCACTGCATTCCAGCCTGGCGACAGAGCAAGAGTCCATCTCAAAAACAAACAAACAAAAAAAGTTATCTGAATAGGTACATACGTAAGGTTTTTTT
Locus 180 REV 1bp MUT 121	GGGTAGGCAGAGGTTGCAGTGAGCCGAGATCATGCCACTGCATTCCAGCCTGGCGACAGAGCAAGAGTCCATCTCAAAAACAAACAAACAAAAAAAGTTATCTGAATAGGTACATACGTCCGGTTTTTTT
Locus 180 REV 1bp MUT 122	GGGTAGGCAGAGGTTGCAGTGAGCCGAGATCATGCCACTGCATTCCAGCCTGGCGACAGAGCAAGAGTCCATCTCAAAAACAAACAAACAAAAAAAGTTATCTGAATAGGTACATACGTCATGTTTTTTT
Locus 180 REV 1bp MUT 123	GGGTAGGCAGAGGTTGCAGTGAGCCGAGATCATGCCACTGCATTCCAGCCTGGCGACAGAGCAAGAGTCCATCTCAAAAACAAACAAACAAAAAAAGTTATCTGAATAGGTACATACGTCAGCTTTTTTT
Locus 180 REV 1bp MUT 124	GGGTAGGCAGAGGTTGCAGTGAGCCGAGATCATGCCACTGCATTCCAGCCTGGCGACAGAGCAAGAGTCCATCTCAAAAACAAACAAACAAAAAAAGTTATCTGAATAGGTACATACGTCAGGCTTTTTT
Locus 180 REV 1bp MUT 125	GGGTAGGCAGAGGTTGCAGTGAGCCGAGATCATGCCACTGCATTCCAGCCTGGCGACAGAGCAAGAGTCCATCTCAAAAACAAACAAACAAAAAAAGTTATCTGAATAGGTACATACGTCAGGTATTTTT
Locus 180 REV 1bp MUT 126	GGGTAGGCAGAGGTTGCAGTGAGCCGAGATCATGCCACTGCATTCCAGCCTGGCGACAGAGCAAGAGTCCATCTCAAAAACAAACAAACAAAAAAAGTTATCTGAATAGGTACATACGTCAGGTTCTTTT
Locus 180 REV 1bp MUT 127	GGGTAGGCAGAGGTTGCAGTGAGCCGAGATCATGCCACTGCATTCCAGCCTGGCGACAGAGCAAGAGTCCATCTCAAAAACAAACAAACAAAAAAAGTTATCTGAATAGGTACATACGTCAGGTTTATTT
Locus 180 REV 1bp MUT 128	GGGTAGGCAGAGGTTGCAGTGAGCCGAGATCATGCCACTGCATTCCAGCCTGGCGACAGAGCAAGAGTCCATCTCAAAAACAAACAAACAAAAAAAGTTATCTGAATAGGTACATACGTCAGGTTTTCTT
Locus 180 REV 1bp MUT 129	GGGTAGGCAGAGGTTGCAGTGAGCCGAGATCATGCCACTGCATTCCAGCCTGGCGACAGAGCAAGAGTCCATCTCAAAAACAAACAAACAAAAAAAGTTATCTGAATAGGTACATACGTCAGGTTTTTCT
Locus 180 REV 1bp MUT 130	GGGTAGGCAGAGGTTGCAGTGAGCCGAGATCATGCCACTGCATTCCAGCCTGGCGACAGAGCAAGAGTCCATCTCAAAAACAAACAAACAAAAAAAGTTATCTGAATAGGTACATACGTCAGGTTTTTTA
Locus 180 FWD 5bp MUT 1	TTTTTAACCTGACGTATGTACCTATTCAGATAACTTTTTTTGTTTGTTTGTTTTTGAGATGGACTCTTGCTCTGTCGCCAGGCTGGAATGCAGTGGCATGATCTCGGCTCACTGCAACCTCTGCCTACCC
Locus 180 FWD 5bp MUT 2	AAAAAAAAAAGACGTATGTACCTATTCAGATAACTTTTTTTGTTTGTTTGTTTTTGAGATGGACTCTTGCTCTGTCGCCAGGCTGGAATGCAGTGGCATGATCTCGGCTCACTGCAACCTCTGCCTACCC
Locus 180 FWD 5bp MUT 3	AAAAAAACCTAAAAAATGTACCTATTCAGATAACTTTTTTTGTTTGTTTGTTTTTGAGATGGACTCTTGCTCTGTCGCCAGGCTGGAATGCAGTGGCATGATCTCGGCTCACTGCAACCTCTGCCTACCC
Locus 180 FWD 5bp MUT 4	AAAAAAACCTGACGTAAAAACCTATTCAGATAACTTTTTTTGTTTGTTTGTTTTTGAGATGGACTCTTGCTCTGTCGCCAGGCTGGAATGCAGTGGCATGATCTCGGCTCACTGCAACCTCTGCCTACCC
Locus 180 FWD 5bp MUT 5	AAAAAAACCTGACGTATGTAAAAAATCAGATAACTTTTTTTGTTTGTTTGTTTTTGAGATGGACTCTTGCTCTGTCGCCAGGCTGGAATGCAGTGGCATGATCTCGGCTCACTGCAACCTCTGCCTACCC
Locus 180 FWD 5bp MUT 6	AAAAAAACCTGACGTATGTACCTATAAAAATAACTTTTTTTGTTTGTTTGTTTTTGAGATGGACTCTTGCTCTGTCGCCAGGCTGGAATGCAGTGGCATGATCTCGGCTCACTGCAACCTCTGCCTACCC
Locus 180 FWD 5bp MUT 7	AAAAAAACCTGACGTATGTACCTATTCAGAAAAAATTTTTTGTTTGTTTGTTTTTGAGATGGACTCTTGCTCTGTCGCCAGGCTGGAATGCAGTGGCATGATCTCGGCTCACTGCAACCTCTGCCTACCC
Locus 180 FWD 5bp MUT 8	AAAAAAACCTGACGTATGTACCTATTCAGATAACTAAAAATGTTTGTTTGTTTTTGAGATGGACTCTTGCTCTGTCGCCAGGCTGGAATGCAGTGGCATGATCTCGGCTCACTGCAACCTCTGCCTACCC
Locus 180 FWD 5bp MUT 9	AAAAAAACCTGACGTATGTACCTATTCAGATAACTTTTTTAAAAAGTTTGTTTTTGAGATGGACTCTTGCTCTGTCGCCAGGCTGGAATGCAGTGGCATGATCTCGGCTCACTGCAACCTCTGCCTACCC
Locus 180 FWD 5bp MUT 10	AAAAAAACCTGACGTATGTACCTATTCAGATAACTTTTTTTGTTTAAAAATTTTTGAGATGGACTCTTGCTCTGTCGCCAGGCTGGAATGCAGTGGCATGATCTCGGCTCACTGCAACCTCTGCCTACCC
Locus 180 FWD 5bp MUT 11	AAAAAAACCTGACGTATGTACCTATTCAGATAACTTTTTTTGTTTGTTTGAAAAAGAGATGGACTCTTGCTCTGTCGCCAGGCTGGAATGCAGTGGCATGATCTCGGCTCACTGCAACCTCTGCCTACCC
Locus 180 FWD 5bp MUT 12	AAAAAAACCTGACGTATGTACCTATTCAGATAACTTTTTTTGTTTGTTTGTTTTTAAAAAGGACTCTTGCTCTGTCGCCAGGCTGGAATGCAGTGGCATGATCTCGGCTCACTGCAACCTCTGCCTACCC
Locus 180 FWD 5bp MUT 13	AAAAAAACCTGACGTATGTACCTATTCAGATAACTTTTTTTGTTTGTTTGTTTTTGAGATAAAAACTTGCTCTGTCGCCAGGCTGGAATGCAGTGGCATGATCTCGGCTCACTGCAACCTCTGCCTACCC
Locus 180 FWD 5bp MUT 14	AAAAAAACCTGACGTATGTACCTATTCAGATAACTTTTTTTGTTTGTTTGTTTTTGAGATGGACTAAAAATCTGTCGCCAGGCTGGAATGCAGTGGCATGATCTCGGCTCACTGCAACCTCTGCCTACCC
Locus 180 FWD 5bp MUT 15	AAAAAAACCTGACGTATGTACCTATTCAGATAACTTTTTTTGTTTGTTTGTTTTTGAGATGGACTCTTGCAAAAACGCCAGGCTGGAATGCAGTGGCATGATCTCGGCTCACTGCAACCTCTGCCTACCC
Locus 180 FWD 5bp MUT 16	AAAAAAACCTGACGTATGTACCTATTCAGATAACTTTTTTTGTTTGTTTGTTTTTGAGATGGACTCTTGCTCTGTAAAAAGGCTGGAATGCAGTGGCATGATCTCGGCTCACTGCAACCTCTGCCTACCC
Locus 180 FWD 5bp MUT 17	AAAAAAACCTGACGTATGTACCTATTCAGATAACTTTTTTTGTTTGTTTGTTTTTGAGATGGACTCTTGCTCTGTCGCCAAAAAAGAATGCAGTGGCATGATCTCGGCTCACTGCAACCTCTGCCTACCC
Locus 180 FWD 5bp MUT 18	AAAAAAACCTGACGTATGTACCTATTCAGATAACTTTTTTTGTTTGTTTGTTTTTGAGATGGACTCTTGCTCTGTCGCCAGGCTGAAAAACAGTGGCATGATCTCGGCTCACTGCAACCTCTGCCTACCC
Locus 180 FWD 5bp MUT 19	AAAAAAACCTGACGTATGTACCTATTCAGATAACTTTTTTTGTTTGTTTGTTTTTGAGATGGACTCTTGCTCTGTCGCCAGGCTGGAATGAAAAAGCATGATCTCGGCTCACTGCAACCTCTGCCTACCC
Locus 180 FWD 5bp MUT 20	AAAAAAACCTGACGTATGTACCTATTCAGATAACTTTTTTTGTTTGTTTGTTTTTGAGATGGACTCTTGCTCTGTCGCCAGGCTGGAATGCAGTGAAAAAATCTCGGCTCACTGCAACCTCTGCCTACCC
Locus 180 FWD 5bp MUT 21	AAAAAAACCTGACGTATGTACCTATTCAGATAACTTTTTTTGTTTGTTTGTTTTTGAGATGGACTCTTGCTCTGTCGCCAGGCTGGAATGCAGTGGCATGAAAAAGGCTCACTGCAACCTCTGCCTACCC
Locus 180 FWD 5bp MUT 22	AAAAAAACCTGACGTATGTACCTATTCAGATAACTTTTTTTGTTTGTTTGTTTTTGAGATGGACTCTTGCTCTGTCGCCAGGCTGGAATGCAGTGGCATGATCTCAAAAAACTGCAACCTCTGCCTACCC
Locus 180 FWD 5bp MUT 23	AAAAAAACCTGACGTATGTACCTATTCAGATAACTTTTTTTGTTTGTTTGTTTTTGAGATGGACTCTTGCTCTGTCGCCAGGCTGGAATGCAGTGGCATGATCTCGGCTCAAAAAAACCTCTGCCTACCC
Locus 180 FWD 5bp MUT 24	AAAAAAACCTGACGTATGTACCTATTCAGATAACTTTTTTTGTTTGTTTGTTTTTGAGATGGACTCTTGCTCTGTCGCCAGGCTGGAATGCAGTGGCATGATCTCGGCTCACTGCAAAAACTGCCTACCC
Locus 180 FWD 5bp MUT 25	AAAAAAACCTGACGTATGTACCTATTCAGATAACTTTTTTTGTTTGTTTGTTTTTGAGATGGACTCTTGCTCTGTCGCCAGGCTGGAATGCAGTGGCATGATCTCGGCTCACTGCAACCTAAAAATACCC
Locus 180 FWD 5bp MUT 26	AAAAAAACCTGACGTATGTACCTATTCAGATAACTTTTTTTGTTTGTTTGTTTTTGAGATGGACTCTTGCTCTGTCGCCAGGCTGGAATGCAGTGGCATGATCTCGGCTCACTGCAACCTCTGCCAAAAA
Locus 180 REV 5bp MUT 1	AAAAAGGCAGAGGTTGCAGTGAGCCGAGATCATGCCACTGCATTCCAGCCTGGCGACAGAGCAAGAGTCCATCTCAAAAACAAACAAACAAAAAAAGTTATCTGAATAGGTACATACGTCAGGTTTTTTT
Locus 180 REV 5bp MUT 2	GGGTAAAAAAAGGTTGCAGTGAGCCGAGATCATGCCACTGCATTCCAGCCTGGCGACAGAGCAAGAGTCCATCTCAAAAACAAACAAACAAAAAAAGTTATCTGAATAGGTACATACGTCAGGTTTTTTT
Locus 180 REV 5bp MUT 3	GGGTAGGCAGAAAAAGCAGTGAGCCGAGATCATGCCACTGCATTCCAGCCTGGCGACAGAGCAAGAGTCCATCTCAAAAACAAACAAACAAAAAAAGTTATCTGAATAGGTACATACGTCAGGTTTTTTT
Locus 180 REV 5bp MUT 4	GGGTAGGCAGAGGTTAAAAAGAGCCGAGATCATGCCACTGCATTCCAGCCTGGCGACAGAGCAAGAGTCCATCTCAAAAACAAACAAACAAAAAAAGTTATCTGAATAGGTACATACGTCAGGTTTTTTT
Locus 180 REV 5bp MUT 5	GGGTAGGCAGAGGTTGCAGTAAAAAGAGATCATGCCACTGCATTCCAGCCTGGCGACAGAGCAAGAGTCCATCTCAAAAACAAACAAACAAAAAAAGTTATCTGAATAGGTACATACGTCAGGTTTTTTT
Locus 180 REV 5bp MUT 6	GGGTAGGCAGAGGTTGCAGTGAGCCAAAAACATGCCACTGCATTCCAGCCTGGCGACAGAGCAAGAGTCCATCTCAAAAACAAACAAACAAAAAAAGTTATCTGAATAGGTACATACGTCAGGTTTTTTT
Locus 180 REV 5bp MUT 7	GGGTAGGCAGAGGTTGCAGTGAGCCGAGATAAAAACACTGCATTCCAGCCTGGCGACAGAGCAAGAGTCCATCTCAAAAACAAACAAACAAAAAAAGTTATCTGAATAGGTACATACGTCAGGTTTTTTT
Locus 180 REV 5bp MUT 8	GGGTAGGCAGAGGTTGCAGTGAGCCGAGATCATGCAAAAACATTCCAGCCTGGCGACAGAGCAAGAGTCCATCTCAAAAACAAACAAACAAAAAAAGTTATCTGAATAGGTACATACGTCAGGTTTTTTT
Locus 180 REV 5bp MUT 9	GGGTAGGCAGAGGTTGCAGTGAGCCGAGATCATGCCACTGAAAAACAGCCTGGCGACAGAGCAAGAGTCCATCTCAAAAACAAACAAACAAAAAAAGTTATCTGAATAGGTACATACGTCAGGTTTTTTT
Locus 180 REV 5bp MUT 10	GGGTAGGCAGAGGTTGCAGTGAGCCGAGATCATGCCACTGCATTCAAAAATGGCGACAGAGCAAGAGTCCATCTCAAAAACAAACAAACAAAAAAAGTTATCTGAATAGGTACATACGTCAGGTTTTTTT
Locus 180 REV 5bp MUT 11	GGGTAGGCAGAGGTTGCAGTGAGCCGAGATCATGCCACTGCATTCCAGCCAAAAAACAGAGCAAGAGTCCATCTCAAAAACAAACAAACAAAAAAAGTTATCTGAATAGGTACATACGTCAGGTTTTTTT
Locus 180 REV 5bp MUT 12	GGGTAGGCAGAGGTTGCAGTGAGCCGAGATCATGCCACTGCATTCCAGCCTGGCGTTTTTGCAAGAGTCCATCTCAAAAACAAACAAACAAAAAAAGTTATCTGAATAGGTACATACGTCAGGTTTTTTT
Locus 180 REV 5bp MUT 13	GGGTAGGCAGAGGTTGCAGTGAGCCGAGATCATGCCACTGCATTCCAGCCTGGCGACAGAAAAAAAGTCCATCTCAAAAACAAACAAACAAAAAAAGTTATCTGAATAGGTACATACGTCAGGTTTTTTT
Locus 180 REV 5bp MUT 14	GGGTAGGCAGAGGTTGCAGTGAGCCGAGATCATGCCACTGCATTCCAGCCTGGCGACAGAGCAAGAAAAAATCTCAAAAACAAACAAACAAAAAAAGTTATCTGAATAGGTACATACGTCAGGTTTTTTT
Locus 180 REV 5bp MUT 15	GGGTAGGCAGAGGTTGCAGTGAGCCGAGATCATGCCACTGCATTCCAGCCTGGCGACAGAGCAAGAGTCCAAAAAAAAAACAAACAAACAAAAAAAGTTATCTGAATAGGTACATACGTCAGGTTTTTTT
Locus 180 REV 5bp MUT 16	GGGTAGGCAGAGGTTGCAGTGAGCCGAGATCATGCCACTGCATTCCAGCCTGGCGACAGAGCAAGAGTCCATCTCTTTTTCAAACAAACAAAAAAAGTTATCTGAATAGGTACATACGTCAGGTTTTTTT
Locus 180 REV 5bp MUT 17	GGGTAGGCAGAGGTTGCAGTGAGCCGAGATCATGCCACTGCATTCCAGCCTGGCGACAGAGCAAGAGTCCATCTCAAAAATTTTTAAACAAAAAAAGTTATCTGAATAGGTACATACGTCAGGTTTTTTT
Locus 180 REV 5bp MUT 18	GGGTAGGCAGAGGTTGCAGTGAGCCGAGATCATGCCACTGCATTCCAGCCTGGCGACAGAGCAAGAGTCCATCTCAAAAACAAACTTTTTAAAAAAGTTATCTGAATAGGTACATACGTCAGGTTTTTTT
Locus 180 REV 5bp MUT 19	GGGTAGGCAGAGGTTGCAGTGAGCCGAGATCATGCCACTGCATTCCAGCCTGGCGACAGAGCAAGAGTCCATCTCAAAAACAAACAAACATTTTTAGTTATCTGAATAGGTACATACGTCAGGTTTTTTT
Locus 180 REV 5bp MUT 20	GGGTAGGCAGAGGTTGCAGTGAGCCGAGATCATGCCACTGCATTCCAGCCTGGCGACAGAGCAAGAGTCCATCTCAAAAACAAACAAACAAAAAAAAAAATCTGAATAGGTACATACGTCAGGTTTTTTT
Locus 180 REV 5bp MUT 21	GGGTAGGCAGAGGTTGCAGTGAGCCGAGATCATGCCACTGCATTCCAGCCTGGCGACAGAGCAAGAGTCCATCTCAAAAACAAACAAACAAAAAAAGTTAAAAAAATAGGTACATACGTCAGGTTTTTTT
Locus 180 REV 5bp MUT 22	GGGTAGGCAGAGGTTGCAGTGAGCCGAGATCATGCCACTGCATTCCAGCCTGGCGACAGAGCAAGAGTCCATCTCAAAAACAAACAAACAAAAAAAGTTATCTGAAAAAATACATACGTCAGGTTTTTTT
Locus 180 REV 5bp MUT 23	GGGTAGGCAGAGGTTGCAGTGAGCCGAGATCATGCCACTGCATTCCAGCCTGGCGACAGAGCAAGAGTCCATCTCAAAAACAAACAAACAAAAAAAGTTATCTGAATAGGAAAAAACGTCAGGTTTTTTT
Locus 180 REV 5bp MUT 24	GGGTAGGCAGAGGTTGCAGTGAGCCGAGATCATGCCACTGCATTCCAGCCTGGCGACAGAGCAAGAGTCCATCTCAAAAACAAACAAACAAAAAAAGTTATCTGAATAGGTACATAAAAAAGGTTTTTTT
Locus 180 REV 5bp MUT 25	GGGTAGGCAGAGGTTGCAGTGAGCCGAGATCATGCCACTGCATTCCAGCCTGGCGACAGAGCAAGAGTCCATCTCAAAAACAAACAAACAAAAAAAGTTATCTGAATAGGTACATACGTCAAAAATTTTT
Locus 180 REV 5bp MUT 26	GGGTAGGCAGAGGTTGCAGTGAGCCGAGATCATGCCACTGCATTCCAGCCTGGCGACAGAGCAAGAGTCCATCTCAAAAACAAACAAACAAAAAAAGTTATCTGAATAGGTACATACGTCAGGTTAAAAA
Locus 180 RT Flank 5bp MUT 1	AAAAATGAATTACATATTACATATCTAAATGAGAGAAGTAAATAAAATTTATAGATGATGTGAATAACTCCATTACCTCCAAGGAAGAAAAAAAATTTTAAAACAGAACACAAAAAAGCACTGTTTAACG
Locus 180 RT Flank 5bp MUT 2	CCAGGAAAAATACATATTACATATCTAAATGAGAGAAGTAAATAAAATTTATAGATGATGTGAATAACTCCATTACCTCCAAGGAAGAAAAAAAATTTTAAAACAGAACACAAAAAAGCACTGTTTAACG
Locus 180 RT Flank 5bp MUT 3	CCAGGTGAATAAAAAATTACATATCTAAATGAGAGAAGTAAATAAAATTTATAGATGATGTGAATAACTCCATTACCTCCAAGGAAGAAAAAAAATTTTAAAACAGAACACAAAAAAGCACTGTTTAACG
Locus 180 RT Flank 5bp MUT 4	CCAGGTGAATTACATAAAAAATATCTAAATGAGAGAAGTAAATAAAATTTATAGATGATGTGAATAACTCCATTACCTCCAAGGAAGAAAAAAAATTTTAAAACAGAACACAAAAAAGCACTGTTTAACG
Locus 180 RT Flank 5bp MUT 5	CCAGGTGAATTACATATTACAAAAATAAATGAGAGAAGTAAATAAAATTTATAGATGATGTGAATAACTCCATTACCTCCAAGGAAGAAAAAAAATTTTAAAACAGAACACAAAAAAGCACTGTTTAACG
Locus 180 RT Flank 5bp MUT 6	CCAGGTGAATTACATATTACATATCTTTTTGAGAGAAGTAAATAAAATTTATAGATGATGTGAATAACTCCATTACCTCCAAGGAAGAAAAAAAATTTTAAAACAGAACACAAAAAAGCACTGTTTAACG
Locus 180 RT Flank 5bp MUT 7	CCAGGTGAATTACATATTACATATCTAAATAAAAAAAGTAAATAAAATTTATAGATGATGTGAATAACTCCATTACCTCCAAGGAAGAAAAAAAATTTTAAAACAGAACACAAAAAAGCACTGTTTAACG
Locus 180 RT Flank 5bp MUT 8	CCAGGTGAATTACATATTACATATCTAAATGAGAGTTTTTAATAAAATTTATAGATGATGTGAATAACTCCATTACCTCCAAGGAAGAAAAAAAATTTTAAAACAGAACACAAAAAAGCACTGTTTAACG
Locus 180 RT Flank 5bp MUT 9	CCAGGTGAATTACATATTACATATCTAAATGAGAGAAGTATTTTTAATTTATAGATGATGTGAATAACTCCATTACCTCCAAGGAAGAAAAAAAATTTTAAAACAGAACACAAAAAAGCACTGTTTAACG
Locus 180 RT Flank 5bp MUT 10	CCAGGTGAATTACATATTACATATCTAAATGAGAGAAGTAAATAAAAAAAATAGATGATGTGAATAACTCCATTACCTCCAAGGAAGAAAAAAAATTTTAAAACAGAACACAAAAAAGCACTGTTTAACG
Locus 180 RT Flank 5bp MUT 11	CCAGGTGAATTACATATTACATATCTAAATGAGAGAAGTAAATAAAATTTTTTTTTGATGTGAATAACTCCATTACCTCCAAGGAAGAAAAAAAATTTTAAAACAGAACACAAAAAAGCACTGTTTAACG
Locus 180 RT Flank 5bp MUT 12	CCAGGTGAATTACATATTACATATCTAAATGAGAGAAGTAAATAAAATTTATAGAAAAAATGAATAACTCCATTACCTCCAAGGAAGAAAAAAAATTTTAAAACAGAACACAAAAAAGCACTGTTTAACG
Locus 180 RT Flank 5bp MUT 13	CCAGGTGAATTACATATTACATATCTAAATGAGAGAAGTAAATAAAATTTATAGATGATGAAAAAAACTCCATTACCTCCAAGGAAGAAAAAAAATTTTAAAACAGAACACAAAAAAGCACTGTTTAACG
Locus 180 RT Flank 5bp MUT 14	CCAGGTGAATTACATATTACATATCTAAATGAGAGAAGTAAATAAAATTTATAGATGATGTGAATAAAAACATTACCTCCAAGGAAGAAAAAAAATTTTAAAACAGAACACAAAAAAGCACTGTTTAACG
Locus 180 RT Flank 5bp MUT 15	CCAGGTGAATTACATATTACATATCTAAATGAGAGAAGTAAATAAAATTTATAGATGATGTGAATAACTCAAAAACCTCCAAGGAAGAAAAAAAATTTTAAAACAGAACACAAAAAAGCACTGTTTAACG
Locus 180 RT Flank 5bp MUT 16	CCAGGTGAATTACATATTACATATCTAAATGAGAGAAGTAAATAAAATTTATAGATGATGTGAATAACTCCATTAAAAAAAAGGAAGAAAAAAAATTTTAAAACAGAACACAAAAAAGCACTGTTTAACG
Locus 180 RT Flank 5bp MUT 17	CCAGGTGAATTACATATTACATATCTAAATGAGAGAAGTAAATAAAATTTATAGATGATGTGAATAACTCCATTACCTCCTTTTTAGAAAAAAAATTTTAAAACAGAACACAAAAAAGCACTGTTTAACG
Locus 180 RT Flank 5bp MUT 18	CCAGGTGAATTACATATTACATATCTAAATGAGAGAAGTAAATAAAATTTATAGATGATGTGAATAACTCCATTACCTCCAAGGATTTTTAAAAATTTTAAAACAGAACACAAAAAAGCACTGTTTAACG
Locus 180 RT Flank 5bp MUT 19	CCAGGTGAATTACATATTACATATCTAAATGAGAGAAGTAAATAAAATTTATAGATGATGTGAATAACTCCATTACCTCCAAGGAAGAAATTTTTTTTTAAAACAGAACACAAAAAAGCACTGTTTAACG
Locus 180 RT Flank 5bp MUT 20	CCAGGTGAATTACATATTACATATCTAAATGAGAGAAGTAAATAAAATTTATAGATGATGTGAATAACTCCATTACCTCCAAGGAAGAAAAAAAAAAAAAAAACAGAACACAAAAAAGCACTGTTTAACG
Locus 180 RT Flank 5bp MUT 21	CCAGGTGAATTACATATTACATATCTAAATGAGAGAAGTAAATAAAATTTATAGATGATGTGAATAACTCCATTACCTCCAAGGAAGAAAAAAAATTTTATTTTTGAACACAAAAAAGCACTGTTTAACG
Locus 180 RT Flank 5bp MUT 22	CCAGGTGAATTACATATTACATATCTAAATGAGAGAAGTAAATAAAATTTATAGATGATGTGAATAACTCCATTACCTCCAAGGAAGAAAAAAAATTTTAAAACATTTTTCAAAAAAGCACTGTTTAACG
Locus 180 RT Flank 5bp MUT 23	CCAGGTGAATTACATATTACATATCTAAATGAGAGAAGTAAATAAAATTTATAGATGATGTGAATAACTCCATTACCTCCAAGGAAGAAAAAAAATTTTAAAACAGAACATTTTTAAGCACTGTTTAACG
Locus 180 RT Flank 5bp MUT 24	CCAGGTGAATTACATATTACATATCTAAATGAGAGAAGTAAATAAAATTTATAGATGATGTGAATAACTCCATTACCTCCAAGGAAGAAAAAAAATTTTAAAACAGAACACAAAATTTTTCTGTTTAACG
Locus 180 RT Flank 5bp MUT 25	CCAGGTGAATTACATATTACATATCTAAATGAGAGAAGTAAATAAAATTTATAGATGATGTGAATAACTCCATTACCTCCAAGGAAGAAAAAAAATTTTAAAACAGAACACAAAAAAGCAAAAAATAACG
Locus 180 RT Flank 5bp MUT 26	CCAGGTGAATTACATATTACATATCTAAATGAGAGAAGTAAATAAAATTTATAGATGATGTGAATAACTCCATTACCTCCAAGGAAGAAAAAAAATTTTAAAACAGAACACAAAAAAGCACTGTTAAAAA
Locus 180 LT Flank 5bp MUT 1	AAAAAAGCGATTCCCCTGCCTCAGCCTCCTGAGTAACTGGGATTACAGGCGCACGCCACCACACCCAGCTAATTTTTTGTATTTTAGTAGAGACAGAATTTCATCACATTAGCCAGGATGGTCTCGATCT
Locus 180 LT Flank 5bp MUT 2	ATTCAAAAAATTCCCCTGCCTCAGCCTCCTGAGTAACTGGGATTACAGGCGCACGCCACCACACCCAGCTAATTTTTTGTATTTTAGTAGAGACAGAATTTCATCACATTAGCCAGGATGGTCTCGATCT
Locus 180 LT Flank 5bp MUT 3	ATTCAAGCGAAAAAACTGCCTCAGCCTCCTGAGTAACTGGGATTACAGGCGCACGCCACCACACCCAGCTAATTTTTTGTATTTTAGTAGAGACAGAATTTCATCACATTAGCCAGGATGGTCTCGATCT
Locus 180 LT Flank 5bp MUT 4	ATTCAAGCGATTCCCAAAAATCAGCCTCCTGAGTAACTGGGATTACAGGCGCACGCCACCACACCCAGCTAATTTTTTGTATTTTAGTAGAGACAGAATTTCATCACATTAGCCAGGATGGTCTCGATCT
Locus 180 LT Flank 5bp MUT 5	ATTCAAGCGATTCCCCTGCCAAAAACTCCTGAGTAACTGGGATTACAGGCGCACGCCACCACACCCAGCTAATTTTTTGTATTTTAGTAGAGACAGAATTTCATCACATTAGCCAGGATGGTCTCGATCT
Locus 180 LT Flank 5bp MUT 6	ATTCAAGCGATTCCCCTGCCTCAGCAAAAAGAGTAACTGGGATTACAGGCGCACGCCACCACACCCAGCTAATTTTTTGTATTTTAGTAGAGACAGAATTTCATCACATTAGCCAGGATGGTCTCGATCT
Locus 180 LT Flank 5bp MUT 7	ATTCAAGCGATTCCCCTGCCTCAGCCTCCTAAAAAACTGGGATTACAGGCGCACGCCACCACACCCAGCTAATTTTTTGTATTTTAGTAGAGACAGAATTTCATCACATTAGCCAGGATGGTCTCGATCT
Locus 180 LT Flank 5bp MUT 8	ATTCAAGCGATTCCCCTGCCTCAGCCTCCTGAGTAAAAAAGATTACAGGCGCACGCCACCACACCCAGCTAATTTTTTGTATTTTAGTAGAGACAGAATTTCATCACATTAGCCAGGATGGTCTCGATCT
Locus 180 LT Flank 5bp MUT 9	ATTCAAGCGATTCCCCTGCCTCAGCCTCCTGAGTAACTGGAAAAACAGGCGCACGCCACCACACCCAGCTAATTTTTTGTATTTTAGTAGAGACAGAATTTCATCACATTAGCCAGGATGGTCTCGATCT
Locus 180 LT Flank 5bp MUT 10	ATTCAAGCGATTCCCCTGCCTCAGCCTCCTGAGTAACTGGGATTAAAAAAGCACGCCACCACACCCAGCTAATTTTTTGTATTTTAGTAGAGACAGAATTTCATCACATTAGCCAGGATGGTCTCGATCT
Locus 180 LT Flank 5bp MUT 11	ATTCAAGCGATTCCCCTGCCTCAGCCTCCTGAGTAACTGGGATTACAGGCAAAAACCACCACACCCAGCTAATTTTTTGTATTTTAGTAGAGACAGAATTTCATCACATTAGCCAGGATGGTCTCGATCT
Locus 180 LT Flank 5bp MUT 12	ATTCAAGCGATTCCCCTGCCTCAGCCTCCTGAGTAACTGGGATTACAGGCGCACGAAAAAACACCCAGCTAATTTTTTGTATTTTAGTAGAGACAGAATTTCATCACATTAGCCAGGATGGTCTCGATCT
Locus 180 LT Flank 5bp MUT 13	ATTCAAGCGATTCCCCTGCCTCAGCCTCCTGAGTAACTGGGATTACAGGCGCACGCCACCAAAAACAGCTAATTTTTTGTATTTTAGTAGAGACAGAATTTCATCACATTAGCCAGGATGGTCTCGATCT
Locus 180 LT Flank 5bp MUT 14	ATTCAAGCGATTCCCCTGCCTCAGCCTCCTGAGTAACTGGGATTACAGGCGCACGCCACCACACCAAAAAAATTTTTTGTATTTTAGTAGAGACAGAATTTCATCACATTAGCCAGGATGGTCTCGATCT
Locus 180 LT Flank 5bp MUT 15	ATTCAAGCGATTCCCCTGCCTCAGCCTCCTGAGTAACTGGGATTACAGGCGCACGCCACCACACCCAGCTAAAAATTTGTATTTTAGTAGAGACAGAATTTCATCACATTAGCCAGGATGGTCTCGATCT
Locus 180 LT Flank 5bp MUT 16	ATTCAAGCGATTCCCCTGCCTCAGCCTCCTGAGTAACTGGGATTACAGGCGCACGCCACCACACCCAGCTAATTTAAAAAATTTTAGTAGAGACAGAATTTCATCACATTAGCCAGGATGGTCTCGATCT
Locus 180 LT Flank 5bp MUT 17	ATTCAAGCGATTCCCCTGCCTCAGCCTCCTGAGTAACTGGGATTACAGGCGCACGCCACCACACCCAGCTAATTTTTTGTAAAAAAGTAGAGACAGAATTTCATCACATTAGCCAGGATGGTCTCGATCT
Locus 180 LT Flank 5bp MUT 18	ATTCAAGCGATTCCCCTGCCTCAGCCTCCTGAGTAACTGGGATTACAGGCGCACGCCACCACACCCAGCTAATTTTTTGTATTTTAAAAAAGACAGAATTTCATCACATTAGCCAGGATGGTCTCGATCT
Locus 180 LT Flank 5bp MUT 19	ATTCAAGCGATTCCCCTGCCTCAGCCTCCTGAGTAACTGGGATTACAGGCGCACGCCACCACACCCAGCTAATTTTTTGTATTTTAGTAGTTTTTGAATTTCATCACATTAGCCAGGATGGTCTCGATCT
Locus 180 LT Flank 5bp MUT 20	ATTCAAGCGATTCCCCTGCCTCAGCCTCCTGAGTAACTGGGATTACAGGCGCACGCCACCACACCCAGCTAATTTTTTGTATTTTAGTAGAGACAAAAAATCATCACATTAGCCAGGATGGTCTCGATCT
Locus 180 LT Flank 5bp MUT 21	ATTCAAGCGATTCCCCTGCCTCAGCCTCCTGAGTAACTGGGATTACAGGCGCACGCCACCACACCCAGCTAATTTTTTGTATTTTAGTAGAGACAGAATTAAAAAACATTAGCCAGGATGGTCTCGATCT
Locus 180 LT Flank 5bp MUT 22	ATTCAAGCGATTCCCCTGCCTCAGCCTCCTGAGTAACTGGGATTACAGGCGCACGCCACCACACCCAGCTAATTTTTTGTATTTTAGTAGAGACAGAATTTCATCAAAAAAGCCAGGATGGTCTCGATCT
Locus 180 LT Flank 5bp MUT 23	ATTCAAGCGATTCCCCTGCCTCAGCCTCCTGAGTAACTGGGATTACAGGCGCACGCCACCACACCCAGCTAATTTTTTGTATTTTAGTAGAGACAGAATTTCATCACATTAAAAAGGATGGTCTCGATCT
Locus 180 LT Flank 5bp MUT 24	ATTCAAGCGATTCCCCTGCCTCAGCCTCCTGAGTAACTGGGATTACAGGCGCACGCCACCACACCCAGCTAATTTTTTGTATTTTAGTAGAGACAGAATTTCATCACATTAGCCAAAAAAGTCTCGATCT
Locus 180 LT Flank 5bp MUT 25	ATTCAAGCGATTCCCCTGCCTCAGCCTCCTGAGTAACTGGGATTACAGGCGCACGCCACCACACCCAGCTAATTTTTTGTATTTTAGTAGAGACAGAATTTCATCACATTAGCCAGGATGAAAAAGATCT
Locus 180 LT Flank 5bp MUT 26	ATTCAAGCGATTCCCCTGCCTCAGCCTCCTGAGTAACTGGGATTACAGGCGCACGCCACCACACCCAGCTAATTTTTTGTATTTTAGTAGAGACAGAATTTCATCACATTAGCCAGGATGGTCTCAAAAA
Locus 180 WT RT Flank	CCAGGTGAATTACATATTACATATCTAAATGAGAGAAGTAAATAAAATTTATAGATGATGTGAATAACTCCATTACCTCCAAGGAAGAAAAAAAATTTTAAAACAGAACACAAAAAAGCACTGTTTAACG
Locus 180 WT LT Flank	ATTCAAGCGATTCCCCTGCCTCAGCCTCCTGAGTAACTGGGATTACAGGCGCACGCCACCACACCCAGCTAATTTTTTGTATTTTAGTAGAGACAGAATTTCATCACATTAGCCAGGATGGTCTCGATCT
Locus 181 WT FWD	CAAGTTAACAATGGTAATCTGTCTCTCTGTTTGCAAACAATGAATCATCATTTGGATTTTAAGATTGTATGGTAAGCTTTGACTTGGCAGCTTGGTTCAAAGGTTGTCAGCAAAATGTATAACAGTGGCC
Locus 181 WT REV	GGCCACTGTTATACATTTTGCTGACAACCTTTGAACCAAGCTGCCAAGTCAAAGCTTACCATACAATCTTAAAATCCAAATGATGATTCATTGTTTGCAAACAGAGAGACAGATTACCATTGTTAACTTG
Locus 181 FWD 1bp MUT 1	AAAGTTAACAATGGTAATCTGTCTCTCTGTTTGCAAACAATGAATCATCATTTGGATTTTAAGATTGTATGGTAAGCTTTGACTTGGCAGCTTGGTTCAAAGGTTGTCAGCAAAATGTATAACAGTGGCC
Locus 181 FWD 1bp MUT 2	CGAGTTAACAATGGTAATCTGTCTCTCTGTTTGCAAACAATGAATCATCATTTGGATTTTAAGATTGTATGGTAAGCTTTGACTTGGCAGCTTGGTTCAAAGGTTGTCAGCAAAATGTATAACAGTGGCC
Locus 181 FWD 1bp MUT 3	CACGTTAACAATGGTAATCTGTCTCTCTGTTTGCAAACAATGAATCATCATTTGGATTTTAAGATTGTATGGTAAGCTTTGACTTGGCAGCTTGGTTCAAAGGTTGTCAGCAAAATGTATAACAGTGGCC
Locus 181 FWD 1bp MUT 4	CAAATTAACAATGGTAATCTGTCTCTCTGTTTGCAAACAATGAATCATCATTTGGATTTTAAGATTGTATGGTAAGCTTTGACTTGGCAGCTTGGTTCAAAGGTTGTCAGCAAAATGTATAACAGTGGCC
Locus 181 FWD 1bp MUT 5	CAAGATAACAATGGTAATCTGTCTCTCTGTTTGCAAACAATGAATCATCATTTGGATTTTAAGATTGTATGGTAAGCTTTGACTTGGCAGCTTGGTTCAAAGGTTGTCAGCAAAATGTATAACAGTGGCC
Locus 181 FWD 1bp MUT 6	CAAGTAAACAATGGTAATCTGTCTCTCTGTTTGCAAACAATGAATCATCATTTGGATTTTAAGATTGTATGGTAAGCTTTGACTTGGCAGCTTGGTTCAAAGGTTGTCAGCAAAATGTATAACAGTGGCC
Locus 181 FWD 1bp MUT 7	CAAGTTCACAATGGTAATCTGTCTCTCTGTTTGCAAACAATGAATCATCATTTGGATTTTAAGATTGTATGGTAAGCTTTGACTTGGCAGCTTGGTTCAAAGGTTGTCAGCAAAATGTATAACAGTGGCC
Locus 181 FWD 1bp MUT 8	CAAGTTATCAATGGTAATCTGTCTCTCTGTTTGCAAACAATGAATCATCATTTGGATTTTAAGATTGTATGGTAAGCTTTGACTTGGCAGCTTGGTTCAAAGGTTGTCAGCAAAATGTATAACAGTGGCC
Locus 181 FWD 1bp MUT 9	CAAGTTAAAAATGGTAATCTGTCTCTCTGTTTGCAAACAATGAATCATCATTTGGATTTTAAGATTGTATGGTAAGCTTTGACTTGGCAGCTTGGTTCAAAGGTTGTCAGCAAAATGTATAACAGTGGCC
Locus 181 FWD 1bp MUT 10	CAAGTTAACCATGGTAATCTGTCTCTCTGTTTGCAAACAATGAATCATCATTTGGATTTTAAGATTGTATGGTAAGCTTTGACTTGGCAGCTTGGTTCAAAGGTTGTCAGCAAAATGTATAACAGTGGCC
Locus 181 FWD 1bp MUT 11	CAAGTTAACAGTGGTAATCTGTCTCTCTGTTTGCAAACAATGAATCATCATTTGGATTTTAAGATTGTATGGTAAGCTTTGACTTGGCAGCTTGGTTCAAAGGTTGTCAGCAAAATGTATAACAGTGGCC
Locus 181 FWD 1bp MUT 12	CAAGTTAACAACGGTAATCTGTCTCTCTGTTTGCAAACAATGAATCATCATTTGGATTTTAAGATTGTATGGTAAGCTTTGACTTGGCAGCTTGGTTCAAAGGTTGTCAGCAAAATGTATAACAGTGGCC
Locus 181 FWD 1bp MUT 13	CAAGTTAACAATTGTAATCTGTCTCTCTGTTTGCAAACAATGAATCATCATTTGGATTTTAAGATTGTATGGTAAGCTTTGACTTGGCAGCTTGGTTCAAAGGTTGTCAGCAAAATGTATAACAGTGGCC
Locus 181 FWD 1bp MUT 14	CAAGTTAACAATGATAATCTGTCTCTCTGTTTGCAAACAATGAATCATCATTTGGATTTTAAGATTGTATGGTAAGCTTTGACTTGGCAGCTTGGTTCAAAGGTTGTCAGCAAAATGTATAACAGTGGCC
Locus 181 FWD 1bp MUT 15	CAAGTTAACAATGGCAATCTGTCTCTCTGTTTGCAAACAATGAATCATCATTTGGATTTTAAGATTGTATGGTAAGCTTTGACTTGGCAGCTTGGTTCAAAGGTTGTCAGCAAAATGTATAACAGTGGCC
Locus 181 FWD 1bp MUT 16	CAAGTTAACAATGGTGATCTGTCTCTCTGTTTGCAAACAATGAATCATCATTTGGATTTTAAGATTGTATGGTAAGCTTTGACTTGGCAGCTTGGTTCAAAGGTTGTCAGCAAAATGTATAACAGTGGCC
Locus 181 FWD 1bp MUT 17	CAAGTTAACAATGGTACTCTGTCTCTCTGTTTGCAAACAATGAATCATCATTTGGATTTTAAGATTGTATGGTAAGCTTTGACTTGGCAGCTTGGTTCAAAGGTTGTCAGCAAAATGTATAACAGTGGCC
Locus 181 FWD 1bp MUT 18	CAAGTTAACAATGGTAACCTGTCTCTCTGTTTGCAAACAATGAATCATCATTTGGATTTTAAGATTGTATGGTAAGCTTTGACTTGGCAGCTTGGTTCAAAGGTTGTCAGCAAAATGTATAACAGTGGCC
Locus 181 FWD 1bp MUT 19	CAAGTTAACAATGGTAATGTGTCTCTCTGTTTGCAAACAATGAATCATCATTTGGATTTTAAGATTGTATGGTAAGCTTTGACTTGGCAGCTTGGTTCAAAGGTTGTCAGCAAAATGTATAACAGTGGCC
Locus 181 FWD 1bp MUT 20	CAAGTTAACAATGGTAATCCGTCTCTCTGTTTGCAAACAATGAATCATCATTTGGATTTTAAGATTGTATGGTAAGCTTTGACTTGGCAGCTTGGTTCAAAGGTTGTCAGCAAAATGTATAACAGTGGCC
Locus 181 FWD 1bp MUT 21	CAAGTTAACAATGGTAATCTATCTCTCTGTTTGCAAACAATGAATCATCATTTGGATTTTAAGATTGTATGGTAAGCTTTGACTTGGCAGCTTGGTTCAAAGGTTGTCAGCAAAATGTATAACAGTGGCC
Locus 181 FWD 1bp MUT 22	CAAGTTAACAATGGTAATCTGCCTCTCTGTTTGCAAACAATGAATCATCATTTGGATTTTAAGATTGTATGGTAAGCTTTGACTTGGCAGCTTGGTTCAAAGGTTGTCAGCAAAATGTATAACAGTGGCC
Locus 181 FWD 1bp MUT 23	CAAGTTAACAATGGTAATCTGTTTCTCTGTTTGCAAACAATGAATCATCATTTGGATTTTAAGATTGTATGGTAAGCTTTGACTTGGCAGCTTGGTTCAAAGGTTGTCAGCAAAATGTATAACAGTGGCC
Locus 181 FWD 1bp MUT 24	CAAGTTAACAATGGTAATCTGTCCCTCTGTTTGCAAACAATGAATCATCATTTGGATTTTAAGATTGTATGGTAAGCTTTGACTTGGCAGCTTGGTTCAAAGGTTGTCAGCAAAATGTATAACAGTGGCC
Locus 181 FWD 1bp MUT 25	CAAGTTAACAATGGTAATCTGTCTATCTGTTTGCAAACAATGAATCATCATTTGGATTTTAAGATTGTATGGTAAGCTTTGACTTGGCAGCTTGGTTCAAAGGTTGTCAGCAAAATGTATAACAGTGGCC
Locus 181 FWD 1bp MUT 26	CAAGTTAACAATGGTAATCTGTCTCGCTGTTTGCAAACAATGAATCATCATTTGGATTTTAAGATTGTATGGTAAGCTTTGACTTGGCAGCTTGGTTCAAAGGTTGTCAGCAAAATGTATAACAGTGGCC
Locus 181 FWD 1bp MUT 27	CAAGTTAACAATGGTAATCTGTCTCTATGTTTGCAAACAATGAATCATCATTTGGATTTTAAGATTGTATGGTAAGCTTTGACTTGGCAGCTTGGTTCAAAGGTTGTCAGCAAAATGTATAACAGTGGCC
Locus 181 FWD 1bp MUT 28	CAAGTTAACAATGGTAATCTGTCTCTCAGTTTGCAAACAATGAATCATCATTTGGATTTTAAGATTGTATGGTAAGCTTTGACTTGGCAGCTTGGTTCAAAGGTTGTCAGCAAAATGTATAACAGTGGCC
Locus 181 FWD 1bp MUT 29	CAAGTTAACAATGGTAATCTGTCTCTCTATTTGCAAACAATGAATCATCATTTGGATTTTAAGATTGTATGGTAAGCTTTGACTTGGCAGCTTGGTTCAAAGGTTGTCAGCAAAATGTATAACAGTGGCC
Locus 181 FWD 1bp MUT 30	CAAGTTAACAATGGTAATCTGTCTCTCTGATTGCAAACAATGAATCATCATTTGGATTTTAAGATTGTATGGTAAGCTTTGACTTGGCAGCTTGGTTCAAAGGTTGTCAGCAAAATGTATAACAGTGGCC
Locus 181 FWD 1bp MUT 31	CAAGTTAACAATGGTAATCTGTCTCTCTGTATGCAAACAATGAATCATCATTTGGATTTTAAGATTGTATGGTAAGCTTTGACTTGGCAGCTTGGTTCAAAGGTTGTCAGCAAAATGTATAACAGTGGCC
Locus 181 FWD 1bp MUT 32	CAAGTTAACAATGGTAATCTGTCTCTCTGTTGGCAAACAATGAATCATCATTTGGATTTTAAGATTGTATGGTAAGCTTTGACTTGGCAGCTTGGTTCAAAGGTTGTCAGCAAAATGTATAACAGTGGCC
Locus 181 FWD 1bp MUT 33	CAAGTTAACAATGGTAATCTGTCTCTCTGTTTACAAACAATGAATCATCATTTGGATTTTAAGATTGTATGGTAAGCTTTGACTTGGCAGCTTGGTTCAAAGGTTGTCAGCAAAATGTATAACAGTGGCC
Locus 181 FWD 1bp MUT 34	CAAGTTAACAATGGTAATCTGTCTCTCTGTTTGTAAACAATGAATCATCATTTGGATTTTAAGATTGTATGGTAAGCTTTGACTTGGCAGCTTGGTTCAAAGGTTGTCAGCAAAATGTATAACAGTGGCC
Locus 181 FWD 1bp MUT 35	CAAGTTAACAATGGTAATCTGTCTCTCTGTTTGCTAACAATGAATCATCATTTGGATTTTAAGATTGTATGGTAAGCTTTGACTTGGCAGCTTGGTTCAAAGGTTGTCAGCAAAATGTATAACAGTGGCC
Locus 181 FWD 1bp MUT 36	CAAGTTAACAATGGTAATCTGTCTCTCTGTTTGCATACAATGAATCATCATTTGGATTTTAAGATTGTATGGTAAGCTTTGACTTGGCAGCTTGGTTCAAAGGTTGTCAGCAAAATGTATAACAGTGGCC
Locus 181 FWD 1bp MUT 37	CAAGTTAACAATGGTAATCTGTCTCTCTGTTTGCAAGCAATGAATCATCATTTGGATTTTAAGATTGTATGGTAAGCTTTGACTTGGCAGCTTGGTTCAAAGGTTGTCAGCAAAATGTATAACAGTGGCC
Locus 181 FWD 1bp MUT 38	CAAGTTAACAATGGTAATCTGTCTCTCTGTTTGCAAAGAATGAATCATCATTTGGATTTTAAGATTGTATGGTAAGCTTTGACTTGGCAGCTTGGTTCAAAGGTTGTCAGCAAAATGTATAACAGTGGCC
Locus 181 FWD 1bp MUT 39	CAAGTTAACAATGGTAATCTGTCTCTCTGTTTGCAAACGATGAATCATCATTTGGATTTTAAGATTGTATGGTAAGCTTTGACTTGGCAGCTTGGTTCAAAGGTTGTCAGCAAAATGTATAACAGTGGCC
Locus 181 FWD 1bp MUT 40	CAAGTTAACAATGGTAATCTGTCTCTCTGTTTGCAAACATTGAATCATCATTTGGATTTTAAGATTGTATGGTAAGCTTTGACTTGGCAGCTTGGTTCAAAGGTTGTCAGCAAAATGTATAACAGTGGCC
Locus 181 FWD 1bp MUT 41	CAAGTTAACAATGGTAATCTGTCTCTCTGTTTGCAAACAAAGAATCATCATTTGGATTTTAAGATTGTATGGTAAGCTTTGACTTGGCAGCTTGGTTCAAAGGTTGTCAGCAAAATGTATAACAGTGGCC
Locus 181 FWD 1bp MUT 42	CAAGTTAACAATGGTAATCTGTCTCTCTGTTTGCAAACAATAAATCATCATTTGGATTTTAAGATTGTATGGTAAGCTTTGACTTGGCAGCTTGGTTCAAAGGTTGTCAGCAAAATGTATAACAGTGGCC
Locus 181 FWD 1bp MUT 43	CAAGTTAACAATGGTAATCTGTCTCTCTGTTTGCAAACAATGCATCATCATTTGGATTTTAAGATTGTATGGTAAGCTTTGACTTGGCAGCTTGGTTCAAAGGTTGTCAGCAAAATGTATAACAGTGGCC
Locus 181 FWD 1bp MUT 44	CAAGTTAACAATGGTAATCTGTCTCTCTGTTTGCAAACAATGATTCATCATTTGGATTTTAAGATTGTATGGTAAGCTTTGACTTGGCAGCTTGGTTCAAAGGTTGTCAGCAAAATGTATAACAGTGGCC
Locus 181 FWD 1bp MUT 45	CAAGTTAACAATGGTAATCTGTCTCTCTGTTTGCAAACAATGAAACATCATTTGGATTTTAAGATTGTATGGTAAGCTTTGACTTGGCAGCTTGGTTCAAAGGTTGTCAGCAAAATGTATAACAGTGGCC
Locus 181 FWD 1bp MUT 46	CAAGTTAACAATGGTAATCTGTCTCTCTGTTTGCAAACAATGAATAATCATTTGGATTTTAAGATTGTATGGTAAGCTTTGACTTGGCAGCTTGGTTCAAAGGTTGTCAGCAAAATGTATAACAGTGGCC
Locus 181 FWD 1bp MUT 47	CAAGTTAACAATGGTAATCTGTCTCTCTGTTTGCAAACAATGAATCCTCATTTGGATTTTAAGATTGTATGGTAAGCTTTGACTTGGCAGCTTGGTTCAAAGGTTGTCAGCAAAATGTATAACAGTGGCC
Locus 181 FWD 1bp MUT 48	CAAGTTAACAATGGTAATCTGTCTCTCTGTTTGCAAACAATGAATCACCATTTGGATTTTAAGATTGTATGGTAAGCTTTGACTTGGCAGCTTGGTTCAAAGGTTGTCAGCAAAATGTATAACAGTGGCC
Locus 181 FWD 1bp MUT 49	CAAGTTAACAATGGTAATCTGTCTCTCTGTTTGCAAACAATGAATCATTATTTGGATTTTAAGATTGTATGGTAAGCTTTGACTTGGCAGCTTGGTTCAAAGGTTGTCAGCAAAATGTATAACAGTGGCC
Locus 181 FWD 1bp MUT 50	CAAGTTAACAATGGTAATCTGTCTCTCTGTTTGCAAACAATGAATCATCTTTTGGATTTTAAGATTGTATGGTAAGCTTTGACTTGGCAGCTTGGTTCAAAGGTTGTCAGCAAAATGTATAACAGTGGCC
Locus 181 FWD 1bp MUT 51	CAAGTTAACAATGGTAATCTGTCTCTCTGTTTGCAAACAATGAATCATCACTTGGATTTTAAGATTGTATGGTAAGCTTTGACTTGGCAGCTTGGTTCAAAGGTTGTCAGCAAAATGTATAACAGTGGCC
Locus 181 FWD 1bp MUT 52	CAAGTTAACAATGGTAATCTGTCTCTCTGTTTGCAAACAATGAATCATCATGTGGATTTTAAGATTGTATGGTAAGCTTTGACTTGGCAGCTTGGTTCAAAGGTTGTCAGCAAAATGTATAACAGTGGCC
Locus 181 FWD 1bp MUT 53	CAAGTTAACAATGGTAATCTGTCTCTCTGTTTGCAAACAATGAATCATCATTGGGATTTTAAGATTGTATGGTAAGCTTTGACTTGGCAGCTTGGTTCAAAGGTTGTCAGCAAAATGTATAACAGTGGCC
Locus 181 FWD 1bp MUT 54	CAAGTTAACAATGGTAATCTGTCTCTCTGTTTGCAAACAATGAATCATCATTTCGATTTTAAGATTGTATGGTAAGCTTTGACTTGGCAGCTTGGTTCAAAGGTTGTCAGCAAAATGTATAACAGTGGCC
Locus 181 FWD 1bp MUT 55	CAAGTTAACAATGGTAATCTGTCTCTCTGTTTGCAAACAATGAATCATCATTTGAATTTTAAGATTGTATGGTAAGCTTTGACTTGGCAGCTTGGTTCAAAGGTTGTCAGCAAAATGTATAACAGTGGCC
Locus 181 FWD 1bp MUT 56	CAAGTTAACAATGGTAATCTGTCTCTCTGTTTGCAAACAATGAATCATCATTTGGTTTTTAAGATTGTATGGTAAGCTTTGACTTGGCAGCTTGGTTCAAAGGTTGTCAGCAAAATGTATAACAGTGGCC
Locus 181 FWD 1bp MUT 57	CAAGTTAACAATGGTAATCTGTCTCTCTGTTTGCAAACAATGAATCATCATTTGGAATTTAAGATTGTATGGTAAGCTTTGACTTGGCAGCTTGGTTCAAAGGTTGTCAGCAAAATGTATAACAGTGGCC
Locus 181 FWD 1bp MUT 58	CAAGTTAACAATGGTAATCTGTCTCTCTGTTTGCAAACAATGAATCATCATTTGGATGTTAAGATTGTATGGTAAGCTTTGACTTGGCAGCTTGGTTCAAAGGTTGTCAGCAAAATGTATAACAGTGGCC
Locus 181 FWD 1bp MUT 59	CAAGTTAACAATGGTAATCTGTCTCTCTGTTTGCAAACAATGAATCATCATTTGGATTATAAGATTGTATGGTAAGCTTTGACTTGGCAGCTTGGTTCAAAGGTTGTCAGCAAAATGTATAACAGTGGCC
Locus 181 FWD 1bp MUT 60	CAAGTTAACAATGGTAATCTGTCTCTCTGTTTGCAAACAATGAATCATCATTTGGATTTAAAGATTGTATGGTAAGCTTTGACTTGGCAGCTTGGTTCAAAGGTTGTCAGCAAAATGTATAACAGTGGCC
Locus 181 FWD 1bp MUT 61	CAAGTTAACAATGGTAATCTGTCTCTCTGTTTGCAAACAATGAATCATCATTTGGATTTTGAGATTGTATGGTAAGCTTTGACTTGGCAGCTTGGTTCAAAGGTTGTCAGCAAAATGTATAACAGTGGCC
Locus 181 FWD 1bp MUT 62	CAAGTTAACAATGGTAATCTGTCTCTCTGTTTGCAAACAATGAATCATCATTTGGATTTTATGATTGTATGGTAAGCTTTGACTTGGCAGCTTGGTTCAAAGGTTGTCAGCAAAATGTATAACAGTGGCC
Locus 181 FWD 1bp MUT 63	CAAGTTAACAATGGTAATCTGTCTCTCTGTTTGCAAACAATGAATCATCATTTGGATTTTAATATTGTATGGTAAGCTTTGACTTGGCAGCTTGGTTCAAAGGTTGTCAGCAAAATGTATAACAGTGGCC
Locus 181 FWD 1bp MUT 64	CAAGTTAACAATGGTAATCTGTCTCTCTGTTTGCAAACAATGAATCATCATTTGGATTTTAAGGTTGTATGGTAAGCTTTGACTTGGCAGCTTGGTTCAAAGGTTGTCAGCAAAATGTATAACAGTGGCC
Locus 181 FWD 1bp MUT 65	CAAGTTAACAATGGTAATCTGTCTCTCTGTTTGCAAACAATGAATCATCATTTGGATTTTAAGACTGTATGGTAAGCTTTGACTTGGCAGCTTGGTTCAAAGGTTGTCAGCAAAATGTATAACAGTGGCC
Locus 181 FWD 1bp MUT 66	CAAGTTAACAATGGTAATCTGTCTCTCTGTTTGCAAACAATGAATCATCATTTGGATTTTAAGATGGTATGGTAAGCTTTGACTTGGCAGCTTGGTTCAAAGGTTGTCAGCAAAATGTATAACAGTGGCC
Locus 181 FWD 1bp MUT 67	CAAGTTAACAATGGTAATCTGTCTCTCTGTTTGCAAACAATGAATCATCATTTGGATTTTAAGATTTTATGGTAAGCTTTGACTTGGCAGCTTGGTTCAAAGGTTGTCAGCAAAATGTATAACAGTGGCC
Locus 181 FWD 1bp MUT 68	CAAGTTAACAATGGTAATCTGTCTCTCTGTTTGCAAACAATGAATCATCATTTGGATTTTAAGATTGAATGGTAAGCTTTGACTTGGCAGCTTGGTTCAAAGGTTGTCAGCAAAATGTATAACAGTGGCC
Locus 181 FWD 1bp MUT 69	CAAGTTAACAATGGTAATCTGTCTCTCTGTTTGCAAACAATGAATCATCATTTGGATTTTAAGATTGTTTGGTAAGCTTTGACTTGGCAGCTTGGTTCAAAGGTTGTCAGCAAAATGTATAACAGTGGCC
Locus 181 FWD 1bp MUT 70	CAAGTTAACAATGGTAATCTGTCTCTCTGTTTGCAAACAATGAATCATCATTTGGATTTTAAGATTGTAAGGTAAGCTTTGACTTGGCAGCTTGGTTCAAAGGTTGTCAGCAAAATGTATAACAGTGGCC
Locus 181 FWD 1bp MUT 71	CAAGTTAACAATGGTAATCTGTCTCTCTGTTTGCAAACAATGAATCATCATTTGGATTTTAAGATTGTATTGTAAGCTTTGACTTGGCAGCTTGGTTCAAAGGTTGTCAGCAAAATGTATAACAGTGGCC
Locus 181 FWD 1bp MUT 72	CAAGTTAACAATGGTAATCTGTCTCTCTGTTTGCAAACAATGAATCATCATTTGGATTTTAAGATTGTATGATAAGCTTTGACTTGGCAGCTTGGTTCAAAGGTTGTCAGCAAAATGTATAACAGTGGCC
Locus 181 FWD 1bp MUT 73	CAAGTTAACAATGGTAATCTGTCTCTCTGTTTGCAAACAATGAATCATCATTTGGATTTTAAGATTGTATGGAAAGCTTTGACTTGGCAGCTTGGTTCAAAGGTTGTCAGCAAAATGTATAACAGTGGCC
Locus 181 FWD 1bp MUT 74	CAAGTTAACAATGGTAATCTGTCTCTCTGTTTGCAAACAATGAATCATCATTTGGATTTTAAGATTGTATGGTCAGCTTTGACTTGGCAGCTTGGTTCAAAGGTTGTCAGCAAAATGTATAACAGTGGCC
Locus 181 FWD 1bp MUT 75	CAAGTTAACAATGGTAATCTGTCTCTCTGTTTGCAAACAATGAATCATCATTTGGATTTTAAGATTGTATGGTATGCTTTGACTTGGCAGCTTGGTTCAAAGGTTGTCAGCAAAATGTATAACAGTGGCC
Locus 181 FWD 1bp MUT 76	CAAGTTAACAATGGTAATCTGTCTCTCTGTTTGCAAACAATGAATCATCATTTGGATTTTAAGATTGTATGGTAACCTTTGACTTGGCAGCTTGGTTCAAAGGTTGTCAGCAAAATGTATAACAGTGGCC
Locus 181 FWD 1bp MUT 77	CAAGTTAACAATGGTAATCTGTCTCTCTGTTTGCAAACAATGAATCATCATTTGGATTTTAAGATTGTATGGTAAGTTTTGACTTGGCAGCTTGGTTCAAAGGTTGTCAGCAAAATGTATAACAGTGGCC
Locus 181 FWD 1bp MUT 78	CAAGTTAACAATGGTAATCTGTCTCTCTGTTTGCAAACAATGAATCATCATTTGGATTTTAAGATTGTATGGTAAGCATTGACTTGGCAGCTTGGTTCAAAGGTTGTCAGCAAAATGTATAACAGTGGCC
Locus 181 FWD 1bp MUT 79	CAAGTTAACAATGGTAATCTGTCTCTCTGTTTGCAAACAATGAATCATCATTTGGATTTTAAGATTGTATGGTAAGCTCTGACTTGGCAGCTTGGTTCAAAGGTTGTCAGCAAAATGTATAACAGTGGCC
Locus 181 FWD 1bp MUT 80	CAAGTTAACAATGGTAATCTGTCTCTCTGTTTGCAAACAATGAATCATCATTTGGATTTTAAGATTGTATGGTAAGCTTCGACTTGGCAGCTTGGTTCAAAGGTTGTCAGCAAAATGTATAACAGTGGCC
Locus 181 FWD 1bp MUT 81	CAAGTTAACAATGGTAATCTGTCTCTCTGTTTGCAAACAATGAATCATCATTTGGATTTTAAGATTGTATGGTAAGCTTTAACTTGGCAGCTTGGTTCAAAGGTTGTCAGCAAAATGTATAACAGTGGCC
Locus 181 FWD 1bp MUT 82	CAAGTTAACAATGGTAATCTGTCTCTCTGTTTGCAAACAATGAATCATCATTTGGATTTTAAGATTGTATGGTAAGCTTTGGCTTGGCAGCTTGGTTCAAAGGTTGTCAGCAAAATGTATAACAGTGGCC
Locus 181 FWD 1bp MUT 83	CAAGTTAACAATGGTAATCTGTCTCTCTGTTTGCAAACAATGAATCATCATTTGGATTTTAAGATTGTATGGTAAGCTTTGAGTTGGCAGCTTGGTTCAAAGGTTGTCAGCAAAATGTATAACAGTGGCC
Locus 181 FWD 1bp MUT 84	CAAGTTAACAATGGTAATCTGTCTCTCTGTTTGCAAACAATGAATCATCATTTGGATTTTAAGATTGTATGGTAAGCTTTGACATGGCAGCTTGGTTCAAAGGTTGTCAGCAAAATGTATAACAGTGGCC
Locus 181 FWD 1bp MUT 85	CAAGTTAACAATGGTAATCTGTCTCTCTGTTTGCAAACAATGAATCATCATTTGGATTTTAAGATTGTATGGTAAGCTTTGACTAGGCAGCTTGGTTCAAAGGTTGTCAGCAAAATGTATAACAGTGGCC
Locus 181 FWD 1bp MUT 86	CAAGTTAACAATGGTAATCTGTCTCTCTGTTTGCAAACAATGAATCATCATTTGGATTTTAAGATTGTATGGTAAGCTTTGACTTAGCAGCTTGGTTCAAAGGTTGTCAGCAAAATGTATAACAGTGGCC
Locus 181 FWD 1bp MUT 87	CAAGTTAACAATGGTAATCTGTCTCTCTGTTTGCAAACAATGAATCATCATTTGGATTTTAAGATTGTATGGTAAGCTTTGACTTGCCAGCTTGGTTCAAAGGTTGTCAGCAAAATGTATAACAGTGGCC
Locus 181 FWD 1bp MUT 88	CAAGTTAACAATGGTAATCTGTCTCTCTGTTTGCAAACAATGAATCATCATTTGGATTTTAAGATTGTATGGTAAGCTTTGACTTGGAAGCTTGGTTCAAAGGTTGTCAGCAAAATGTATAACAGTGGCC
Locus 181 FWD 1bp MUT 89	CAAGTTAACAATGGTAATCTGTCTCTCTGTTTGCAAACAATGAATCATCATTTGGATTTTAAGATTGTATGGTAAGCTTTGACTTGGCCGCTTGGTTCAAAGGTTGTCAGCAAAATGTATAACAGTGGCC
Locus 181 FWD 1bp MUT 90	CAAGTTAACAATGGTAATCTGTCTCTCTGTTTGCAAACAATGAATCATCATTTGGATTTTAAGATTGTATGGTAAGCTTTGACTTGGCACCTTGGTTCAAAGGTTGTCAGCAAAATGTATAACAGTGGCC
Locus 181 FWD 1bp MUT 91	CAAGTTAACAATGGTAATCTGTCTCTCTGTTTGCAAACAATGAATCATCATTTGGATTTTAAGATTGTATGGTAAGCTTTGACTTGGCAGTTTGGTTCAAAGGTTGTCAGCAAAATGTATAACAGTGGCC
Locus 181 FWD 1bp MUT 92	CAAGTTAACAATGGTAATCTGTCTCTCTGTTTGCAAACAATGAATCATCATTTGGATTTTAAGATTGTATGGTAAGCTTTGACTTGGCAGCATGGTTCAAAGGTTGTCAGCAAAATGTATAACAGTGGCC
Locus 181 FWD 1bp MUT 93	CAAGTTAACAATGGTAATCTGTCTCTCTGTTTGCAAACAATGAATCATCATTTGGATTTTAAGATTGTATGGTAAGCTTTGACTTGGCAGCTCGGTTCAAAGGTTGTCAGCAAAATGTATAACAGTGGCC
Locus 181 FWD 1bp MUT 94	CAAGTTAACAATGGTAATCTGTCTCTCTGTTTGCAAACAATGAATCATCATTTGGATTTTAAGATTGTATGGTAAGCTTTGACTTGGCAGCTTTGTTCAAAGGTTGTCAGCAAAATGTATAACAGTGGCC
Locus 181 FWD 1bp MUT 95	CAAGTTAACAATGGTAATCTGTCTCTCTGTTTGCAAACAATGAATCATCATTTGGATTTTAAGATTGTATGGTAAGCTTTGACTTGGCAGCTTGATTCAAAGGTTGTCAGCAAAATGTATAACAGTGGCC
Locus 181 FWD 1bp MUT 96	CAAGTTAACAATGGTAATCTGTCTCTCTGTTTGCAAACAATGAATCATCATTTGGATTTTAAGATTGTATGGTAAGCTTTGACTTGGCAGCTTGGCTCAAAGGTTGTCAGCAAAATGTATAACAGTGGCC
Locus 181 FWD 1bp MUT 97	CAAGTTAACAATGGTAATCTGTCTCTCTGTTTGCAAACAATGAATCATCATTTGGATTTTAAGATTGTATGGTAAGCTTTGACTTGGCAGCTTGGTACAAAGGTTGTCAGCAAAATGTATAACAGTGGCC
Locus 181 FWD 1bp MUT 98	CAAGTTAACAATGGTAATCTGTCTCTCTGTTTGCAAACAATGAATCATCATTTGGATTTTAAGATTGTATGGTAAGCTTTGACTTGGCAGCTTGGTTTAAAGGTTGTCAGCAAAATGTATAACAGTGGCC
Locus 181 FWD 1bp MUT 99	CAAGTTAACAATGGTAATCTGTCTCTCTGTTTGCAAACAATGAATCATCATTTGGATTTTAAGATTGTATGGTAAGCTTTGACTTGGCAGCTTGGTTCCAAGGTTGTCAGCAAAATGTATAACAGTGGCC
Locus 181 FWD 1bp MUT 100	CAAGTTAACAATGGTAATCTGTCTCTCTGTTTGCAAACAATGAATCATCATTTGGATTTTAAGATTGTATGGTAAGCTTTGACTTGGCAGCTTGGTTCATAGGTTGTCAGCAAAATGTATAACAGTGGCC
Locus 181 FWD 1bp MUT 101	CAAGTTAACAATGGTAATCTGTCTCTCTGTTTGCAAACAATGAATCATCATTTGGATTTTAAGATTGTATGGTAAGCTTTGACTTGGCAGCTTGGTTCAATGGTTGTCAGCAAAATGTATAACAGTGGCC
Locus 181 FWD 1bp MUT 102	CAAGTTAACAATGGTAATCTGTCTCTCTGTTTGCAAACAATGAATCATCATTTGGATTTTAAGATTGTATGGTAAGCTTTGACTTGGCAGCTTGGTTCAAACGTTGTCAGCAAAATGTATAACAGTGGCC
Locus 181 FWD 1bp MUT 103	CAAGTTAACAATGGTAATCTGTCTCTCTGTTTGCAAACAATGAATCATCATTTGGATTTTAAGATTGTATGGTAAGCTTTGACTTGGCAGCTTGGTTCAAAGTTTGTCAGCAAAATGTATAACAGTGGCC
Locus 181 FWD 1bp MUT 104	CAAGTTAACAATGGTAATCTGTCTCTCTGTTTGCAAACAATGAATCATCATTTGGATTTTAAGATTGTATGGTAAGCTTTGACTTGGCAGCTTGGTTCAAAGGCTGTCAGCAAAATGTATAACAGTGGCC
Locus 181 FWD 1bp MUT 105	CAAGTTAACAATGGTAATCTGTCTCTCTGTTTGCAAACAATGAATCATCATTTGGATTTTAAGATTGTATGGTAAGCTTTGACTTGGCAGCTTGGTTCAAAGGTCGTCAGCAAAATGTATAACAGTGGCC
Locus 181 FWD 1bp MUT 106	CAAGTTAACAATGGTAATCTGTCTCTCTGTTTGCAAACAATGAATCATCATTTGGATTTTAAGATTGTATGGTAAGCTTTGACTTGGCAGCTTGGTTCAAAGGTTCTCAGCAAAATGTATAACAGTGGCC
Locus 181 FWD 1bp MUT 107	CAAGTTAACAATGGTAATCTGTCTCTCTGTTTGCAAACAATGAATCATCATTTGGATTTTAAGATTGTATGGTAAGCTTTGACTTGGCAGCTTGGTTCAAAGGTTGCCAGCAAAATGTATAACAGTGGCC
Locus 181 FWD 1bp MUT 108	CAAGTTAACAATGGTAATCTGTCTCTCTGTTTGCAAACAATGAATCATCATTTGGATTTTAAGATTGTATGGTAAGCTTTGACTTGGCAGCTTGGTTCAAAGGTTGTTAGCAAAATGTATAACAGTGGCC
Locus 181 FWD 1bp MUT 109	CAAGTTAACAATGGTAATCTGTCTCTCTGTTTGCAAACAATGAATCATCATTTGGATTTTAAGATTGTATGGTAAGCTTTGACTTGGCAGCTTGGTTCAAAGGTTGTCGGCAAAATGTATAACAGTGGCC
Locus 181 FWD 1bp MUT 110	CAAGTTAACAATGGTAATCTGTCTCTCTGTTTGCAAACAATGAATCATCATTTGGATTTTAAGATTGTATGGTAAGCTTTGACTTGGCAGCTTGGTTCAAAGGTTGTCATCAAAATGTATAACAGTGGCC
Locus 181 FWD 1bp MUT 111	CAAGTTAACAATGGTAATCTGTCTCTCTGTTTGCAAACAATGAATCATCATTTGGATTTTAAGATTGTATGGTAAGCTTTGACTTGGCAGCTTGGTTCAAAGGTTGTCAGAAAAATGTATAACAGTGGCC
Locus 181 FWD 1bp MUT 112	CAAGTTAACAATGGTAATCTGTCTCTCTGTTTGCAAACAATGAATCATCATTTGGATTTTAAGATTGTATGGTAAGCTTTGACTTGGCAGCTTGGTTCAAAGGTTGTCAGCGAAATGTATAACAGTGGCC
Locus 181 FWD 1bp MUT 113	CAAGTTAACAATGGTAATCTGTCTCTCTGTTTGCAAACAATGAATCATCATTTGGATTTTAAGATTGTATGGTAAGCTTTGACTTGGCAGCTTGGTTCAAAGGTTGTCAGCATAATGTATAACAGTGGCC
Locus 181 FWD 1bp MUT 114	CAAGTTAACAATGGTAATCTGTCTCTCTGTTTGCAAACAATGAATCATCATTTGGATTTTAAGATTGTATGGTAAGCTTTGACTTGGCAGCTTGGTTCAAAGGTTGTCAGCAATATGTATAACAGTGGCC
Locus 181 FWD 1bp MUT 115	CAAGTTAACAATGGTAATCTGTCTCTCTGTTTGCAAACAATGAATCATCATTTGGATTTTAAGATTGTATGGTAAGCTTTGACTTGGCAGCTTGGTTCAAAGGTTGTCAGCAAATTGTATAACAGTGGCC
Locus 181 FWD 1bp MUT 116	CAAGTTAACAATGGTAATCTGTCTCTCTGTTTGCAAACAATGAATCATCATTTGGATTTTAAGATTGTATGGTAAGCTTTGACTTGGCAGCTTGGTTCAAAGGTTGTCAGCAAAAGGTATAACAGTGGCC
Locus 181 FWD 1bp MUT 117	CAAGTTAACAATGGTAATCTGTCTCTCTGTTTGCAAACAATGAATCATCATTTGGATTTTAAGATTGTATGGTAAGCTTTGACTTGGCAGCTTGGTTCAAAGGTTGTCAGCAAAATTTATAACAGTGGCC
Locus 181 FWD 1bp MUT 118	CAAGTTAACAATGGTAATCTGTCTCTCTGTTTGCAAACAATGAATCATCATTTGGATTTTAAGATTGTATGGTAAGCTTTGACTTGGCAGCTTGGTTCAAAGGTTGTCAGCAAAATGAATAACAGTGGCC
Locus 181 FWD 1bp MUT 119	CAAGTTAACAATGGTAATCTGTCTCTCTGTTTGCAAACAATGAATCATCATTTGGATTTTAAGATTGTATGGTAAGCTTTGACTTGGCAGCTTGGTTCAAAGGTTGTCAGCAAAATGTGTAACAGTGGCC
Locus 181 FWD 1bp MUT 120	CAAGTTAACAATGGTAATCTGTCTCTCTGTTTGCAAACAATGAATCATCATTTGGATTTTAAGATTGTATGGTAAGCTTTGACTTGGCAGCTTGGTTCAAAGGTTGTCAGCAAAATGTAAAACAGTGGCC
Locus 181 FWD 1bp MUT 121	CAAGTTAACAATGGTAATCTGTCTCTCTGTTTGCAAACAATGAATCATCATTTGGATTTTAAGATTGTATGGTAAGCTTTGACTTGGCAGCTTGGTTCAAAGGTTGTCAGCAAAATGTATCACAGTGGCC
Locus 181 FWD 1bp MUT 122	CAAGTTAACAATGGTAATCTGTCTCTCTGTTTGCAAACAATGAATCATCATTTGGATTTTAAGATTGTATGGTAAGCTTTGACTTGGCAGCTTGGTTCAAAGGTTGTCAGCAAAATGTATACCAGTGGCC
Locus 181 FWD 1bp MUT 123	CAAGTTAACAATGGTAATCTGTCTCTCTGTTTGCAAACAATGAATCATCATTTGGATTTTAAGATTGTATGGTAAGCTTTGACTTGGCAGCTTGGTTCAAAGGTTGTCAGCAAAATGTATAAGAGTGGCC
Locus 181 FWD 1bp MUT 124	CAAGTTAACAATGGTAATCTGTCTCTCTGTTTGCAAACAATGAATCATCATTTGGATTTTAAGATTGTATGGTAAGCTTTGACTTGGCAGCTTGGTTCAAAGGTTGTCAGCAAAATGTATAACCGTGGCC
Locus 181 FWD 1bp MUT 125	CAAGTTAACAATGGTAATCTGTCTCTCTGTTTGCAAACAATGAATCATCATTTGGATTTTAAGATTGTATGGTAAGCTTTGACTTGGCAGCTTGGTTCAAAGGTTGTCAGCAAAATGTATAACAATGGCC
Locus 181 FWD 1bp MUT 126	CAAGTTAACAATGGTAATCTGTCTCTCTGTTTGCAAACAATGAATCATCATTTGGATTTTAAGATTGTATGGTAAGCTTTGACTTGGCAGCTTGGTTCAAAGGTTGTCAGCAAAATGTATAACAGCGGCC
Locus 181 FWD 1bp MUT 127	CAAGTTAACAATGGTAATCTGTCTCTCTGTTTGCAAACAATGAATCATCATTTGGATTTTAAGATTGTATGGTAAGCTTTGACTTGGCAGCTTGGTTCAAAGGTTGTCAGCAAAATGTATAACAGTAGCC
Locus 181 FWD 1bp MUT 128	CAAGTTAACAATGGTAATCTGTCTCTCTGTTTGCAAACAATGAATCATCATTTGGATTTTAAGATTGTATGGTAAGCTTTGACTTGGCAGCTTGGTTCAAAGGTTGTCAGCAAAATGTATAACAGTGTCC
Locus 181 FWD 1bp MUT 129	CAAGTTAACAATGGTAATCTGTCTCTCTGTTTGCAAACAATGAATCATCATTTGGATTTTAAGATTGTATGGTAAGCTTTGACTTGGCAGCTTGGTTCAAAGGTTGTCAGCAAAATGTATAACAGTGGTC
Locus 181 FWD 1bp MUT 130	CAAGTTAACAATGGTAATCTGTCTCTCTGTTTGCAAACAATGAATCATCATTTGGATTTTAAGATTGTATGGTAAGCTTTGACTTGGCAGCTTGGTTCAAAGGTTGTCAGCAAAATGTATAACAGTGGCA
Locus 181 REV 1bp MUT 1	AGCCACTGTTATACATTTTGCTGACAACCTTTGAACCAAGCTGCCAAGTCAAAGCTTACCATACAATCTTAAAATCCAAATGATGATTCATTGTTTGCAAACAGAGAGACAGATTACCATTGTTAACTTG
Locus 181 REV 1bp MUT 2	GCCCACTGTTATACATTTTGCTGACAACCTTTGAACCAAGCTGCCAAGTCAAAGCTTACCATACAATCTTAAAATCCAAATGATGATTCATTGTTTGCAAACAGAGAGACAGATTACCATTGTTAACTTG
Locus 181 REV 1bp MUT 3	GGTCACTGTTATACATTTTGCTGACAACCTTTGAACCAAGCTGCCAAGTCAAAGCTTACCATACAATCTTAAAATCCAAATGATGATTCATTGTTTGCAAACAGAGAGACAGATTACCATTGTTAACTTG
Locus 181 REV 1bp MUT 4	GGCAACTGTTATACATTTTGCTGACAACCTTTGAACCAAGCTGCCAAGTCAAAGCTTACCATACAATCTTAAAATCCAAATGATGATTCATTGTTTGCAAACAGAGAGACAGATTACCATTGTTAACTTG
Locus 181 REV 1bp MUT 5	GGCCTCTGTTATACATTTTGCTGACAACCTTTGAACCAAGCTGCCAAGTCAAAGCTTACCATACAATCTTAAAATCCAAATGATGATTCATTGTTTGCAAACAGAGAGACAGATTACCATTGTTAACTTG
Locus 181 REV 1bp MUT 6	GGCCAATGTTATACATTTTGCTGACAACCTTTGAACCAAGCTGCCAAGTCAAAGCTTACCATACAATCTTAAAATCCAAATGATGATTCATTGTTTGCAAACAGAGAGACAGATTACCATTGTTAACTTG
Locus 181 REV 1bp MUT 7	GGCCACCGTTATACATTTTGCTGACAACCTTTGAACCAAGCTGCCAAGTCAAAGCTTACCATACAATCTTAAAATCCAAATGATGATTCATTGTTTGCAAACAGAGAGACAGATTACCATTGTTAACTTG
Locus 181 REV 1bp MUT 8	GGCCACTATTATACATTTTGCTGACAACCTTTGAACCAAGCTGCCAAGTCAAAGCTTACCATACAATCTTAAAATCCAAATGATGATTCATTGTTTGCAAACAGAGAGACAGATTACCATTGTTAACTTG
Locus 181 REV 1bp MUT 9	GGCCACTGATATACATTTTGCTGACAACCTTTGAACCAAGCTGCCAAGTCAAAGCTTACCATACAATCTTAAAATCCAAATGATGATTCATTGTTTGCAAACAGAGAGACAGATTACCATTGTTAACTTG
Locus 181 REV 1bp MUT 10	GGCCACTGTCATACATTTTGCTGACAACCTTTGAACCAAGCTGCCAAGTCAAAGCTTACCATACAATCTTAAAATCCAAATGATGATTCATTGTTTGCAAACAGAGAGACAGATTACCATTGTTAACTTG
Locus 181 REV 1bp MUT 11	GGCCACTGTTGTACATTTTGCTGACAACCTTTGAACCAAGCTGCCAAGTCAAAGCTTACCATACAATCTTAAAATCCAAATGATGATTCATTGTTTGCAAACAGAGAGACAGATTACCATTGTTAACTTG
Locus 181 REV 1bp MUT 12	GGCCACTGTTACACATTTTGCTGACAACCTTTGAACCAAGCTGCCAAGTCAAAGCTTACCATACAATCTTAAAATCCAAATGATGATTCATTGTTTGCAAACAGAGAGACAGATTACCATTGTTAACTTG
Locus 181 REV 1bp MUT 13	GGCCACTGTTATCCATTTTGCTGACAACCTTTGAACCAAGCTGCCAAGTCAAAGCTTACCATACAATCTTAAAATCCAAATGATGATTCATTGTTTGCAAACAGAGAGACAGATTACCATTGTTAACTTG
Locus 181 REV 1bp MUT 14	GGCCACTGTTATAAATTTTGCTGACAACCTTTGAACCAAGCTGCCAAGTCAAAGCTTACCATACAATCTTAAAATCCAAATGATGATTCATTGTTTGCAAACAGAGAGACAGATTACCATTGTTAACTTG
Locus 181 REV 1bp MUT 15	GGCCACTGTTATACCTTTTGCTGACAACCTTTGAACCAAGCTGCCAAGTCAAAGCTTACCATACAATCTTAAAATCCAAATGATGATTCATTGTTTGCAAACAGAGAGACAGATTACCATTGTTAACTTG
Locus 181 REV 1bp MUT 16	GGCCACTGTTATACAGTTTGCTGACAACCTTTGAACCAAGCTGCCAAGTCAAAGCTTACCATACAATCTTAAAATCCAAATGATGATTCATTGTTTGCAAACAGAGAGACAGATTACCATTGTTAACTTG
Locus 181 REV 1bp MUT 17	GGCCACTGTTATACATCTTGCTGACAACCTTTGAACCAAGCTGCCAAGTCAAAGCTTACCATACAATCTTAAAATCCAAATGATGATTCATTGTTTGCAAACAGAGAGACAGATTACCATTGTTAACTTG
Locus 181 REV 1bp MUT 18	GGCCACTGTTATACATTCTGCTGACAACCTTTGAACCAAGCTGCCAAGTCAAAGCTTACCATACAATCTTAAAATCCAAATGATGATTCATTGTTTGCAAACAGAGAGACAGATTACCATTGTTAACTTG
Locus 181 REV 1bp MUT 19	GGCCACTGTTATACATTTGGCTGACAACCTTTGAACCAAGCTGCCAAGTCAAAGCTTACCATACAATCTTAAAATCCAAATGATGATTCATTGTTTGCAAACAGAGAGACAGATTACCATTGTTAACTTG
Locus 181 REV 1bp MUT 20	GGCCACTGTTATACATTTTTCTGACAACCTTTGAACCAAGCTGCCAAGTCAAAGCTTACCATACAATCTTAAAATCCAAATGATGATTCATTGTTTGCAAACAGAGAGACAGATTACCATTGTTAACTTG
Locus 181 REV 1bp MUT 21	GGCCACTGTTATACATTTTGATGACAACCTTTGAACCAAGCTGCCAAGTCAAAGCTTACCATACAATCTTAAAATCCAAATGATGATTCATTGTTTGCAAACAGAGAGACAGATTACCATTGTTAACTTG
Locus 181 REV 1bp MUT 22	GGCCACTGTTATACATTTTGCCGACAACCTTTGAACCAAGCTGCCAAGTCAAAGCTTACCATACAATCTTAAAATCCAAATGATGATTCATTGTTTGCAAACAGAGAGACAGATTACCATTGTTAACTTG
Locus 181 REV 1bp MUT 23	GGCCACTGTTATACATTTTGCTTACAACCTTTGAACCAAGCTGCCAAGTCAAAGCTTACCATACAATCTTAAAATCCAAATGATGATTCATTGTTTGCAAACAGAGAGACAGATTACCATTGTTAACTTG
Locus 181 REV 1bp MUT 24	GGCCACTGTTATACATTTTGCTGCCAACCTTTGAACCAAGCTGCCAAGTCAAAGCTTACCATACAATCTTAAAATCCAAATGATGATTCATTGTTTGCAAACAGAGAGACAGATTACCATTGTTAACTTG
Locus 181 REV 1bp MUT 25	GGCCACTGTTATACATTTTGCTGAAAACCTTTGAACCAAGCTGCCAAGTCAAAGCTTACCATACAATCTTAAAATCCAAATGATGATTCATTGTTTGCAAACAGAGAGACAGATTACCATTGTTAACTTG
Locus 181 REV 1bp MUT 26	GGCCACTGTTATACATTTTGCTGACGACCTTTGAACCAAGCTGCCAAGTCAAAGCTTACCATACAATCTTAAAATCCAAATGATGATTCATTGTTTGCAAACAGAGAGACAGATTACCATTGTTAACTTG
Locus 181 REV 1bp MUT 27	GGCCACTGTTATACATTTTGCTGACATCCTTTGAACCAAGCTGCCAAGTCAAAGCTTACCATACAATCTTAAAATCCAAATGATGATTCATTGTTTGCAAACAGAGAGACAGATTACCATTGTTAACTTG
Locus 181 REV 1bp MUT 28	GGCCACTGTTATACATTTTGCTGACAAACTTTGAACCAAGCTGCCAAGTCAAAGCTTACCATACAATCTTAAAATCCAAATGATGATTCATTGTTTGCAAACAGAGAGACAGATTACCATTGTTAACTTG
Locus 181 REV 1bp MUT 29	GGCCACTGTTATACATTTTGCTGACAACATTTGAACCAAGCTGCCAAGTCAAAGCTTACCATACAATCTTAAAATCCAAATGATGATTCATTGTTTGCAAACAGAGAGACAGATTACCATTGTTAACTTG
Locus 181 REV 1bp MUT 30	GGCCACTGTTATACATTTTGCTGACAACCATTGAACCAAGCTGCCAAGTCAAAGCTTACCATACAATCTTAAAATCCAAATGATGATTCATTGTTTGCAAACAGAGAGACAGATTACCATTGTTAACTTG
Locus 181 REV 1bp MUT 31	GGCCACTGTTATACATTTTGCTGACAACCTATGAACCAAGCTGCCAAGTCAAAGCTTACCATACAATCTTAAAATCCAAATGATGATTCATTGTTTGCAAACAGAGAGACAGATTACCATTGTTAACTTG
Locus 181 REV 1bp MUT 32	GGCCACTGTTATACATTTTGCTGACAACCTTGGAACCAAGCTGCCAAGTCAAAGCTTACCATACAATCTTAAAATCCAAATGATGATTCATTGTTTGCAAACAGAGAGACAGATTACCATTGTTAACTTG
Locus 181 REV 1bp MUT 33	GGCCACTGTTATACATTTTGCTGACAACCTTTAAACCAAGCTGCCAAGTCAAAGCTTACCATACAATCTTAAAATCCAAATGATGATTCATTGTTTGCAAACAGAGAGACAGATTACCATTGTTAACTTG
Locus 181 REV 1bp MUT 34	GGCCACTGTTATACATTTTGCTGACAACCTTTGCACCAAGCTGCCAAGTCAAAGCTTACCATACAATCTTAAAATCCAAATGATGATTCATTGTTTGCAAACAGAGAGACAGATTACCATTGTTAACTTG
Locus 181 REV 1bp MUT 35	GGCCACTGTTATACATTTTGCTGACAACCTTTGATCCAAGCTGCCAAGTCAAAGCTTACCATACAATCTTAAAATCCAAATGATGATTCATTGTTTGCAAACAGAGAGACAGATTACCATTGTTAACTTG
Locus 181 REV 1bp MUT 36	GGCCACTGTTATACATTTTGCTGACAACCTTTGAAACAAGCTGCCAAGTCAAAGCTTACCATACAATCTTAAAATCCAAATGATGATTCATTGTTTGCAAACAGAGAGACAGATTACCATTGTTAACTTG
Locus 181 REV 1bp MUT 37	GGCCACTGTTATACATTTTGCTGACAACCTTTGAACGAAGCTGCCAAGTCAAAGCTTACCATACAATCTTAAAATCCAAATGATGATTCATTGTTTGCAAACAGAGAGACAGATTACCATTGTTAACTTG
Locus 181 REV 1bp MUT 38	GGCCACTGTTATACATTTTGCTGACAACCTTTGAACCGAGCTGCCAAGTCAAAGCTTACCATACAATCTTAAAATCCAAATGATGATTCATTGTTTGCAAACAGAGAGACAGATTACCATTGTTAACTTG
Locus 181 REV 1bp MUT 39	GGCCACTGTTATACATTTTGCTGACAACCTTTGAACCAGGCTGCCAAGTCAAAGCTTACCATACAATCTTAAAATCCAAATGATGATTCATTGTTTGCAAACAGAGAGACAGATTACCATTGTTAACTTG
Locus 181 REV 1bp MUT 40	GGCCACTGTTATACATTTTGCTGACAACCTTTGAACCAAACTGCCAAGTCAAAGCTTACCATACAATCTTAAAATCCAAATGATGATTCATTGTTTGCAAACAGAGAGACAGATTACCATTGTTAACTTG
Locus 181 REV 1bp MUT 41	GGCCACTGTTATACATTTTGCTGACAACCTTTGAACCAAGATGCCAAGTCAAAGCTTACCATACAATCTTAAAATCCAAATGATGATTCATTGTTTGCAAACAGAGAGACAGATTACCATTGTTAACTTG
Locus 181 REV 1bp MUT 42	GGCCACTGTTATACATTTTGCTGACAACCTTTGAACCAAGCAGCCAAGTCAAAGCTTACCATACAATCTTAAAATCCAAATGATGATTCATTGTTTGCAAACAGAGAGACAGATTACCATTGTTAACTTG
Locus 181 REV 1bp MUT 43	GGCCACTGTTATACATTTTGCTGACAACCTTTGAACCAAGCTTCCAAGTCAAAGCTTACCATACAATCTTAAAATCCAAATGATGATTCATTGTTTGCAAACAGAGAGACAGATTACCATTGTTAACTTG
Locus 181 REV 1bp MUT 44	GGCCACTGTTATACATTTTGCTGACAACCTTTGAACCAAGCTGACAAGTCAAAGCTTACCATACAATCTTAAAATCCAAATGATGATTCATTGTTTGCAAACAGAGAGACAGATTACCATTGTTAACTTG
Locus 181 REV 1bp MUT 45	GGCCACTGTTATACATTTTGCTGACAACCTTTGAACCAAGCTGCAAAGTCAAAGCTTACCATACAATCTTAAAATCCAAATGATGATTCATTGTTTGCAAACAGAGAGACAGATTACCATTGTTAACTTG
Locus 181 REV 1bp MUT 46	GGCCACTGTTATACATTTTGCTGACAACCTTTGAACCAAGCTGCCTAGTCAAAGCTTACCATACAATCTTAAAATCCAAATGATGATTCATTGTTTGCAAACAGAGAGACAGATTACCATTGTTAACTTG
Locus 181 REV 1bp MUT 47	GGCCACTGTTATACATTTTGCTGACAACCTTTGAACCAAGCTGCCACGTCAAAGCTTACCATACAATCTTAAAATCCAAATGATGATTCATTGTTTGCAAACAGAGAGACAGATTACCATTGTTAACTTG
Locus 181 REV 1bp MUT 48	GGCCACTGTTATACATTTTGCTGACAACCTTTGAACCAAGCTGCCAATTCAAAGCTTACCATACAATCTTAAAATCCAAATGATGATTCATTGTTTGCAAACAGAGAGACAGATTACCATTGTTAACTTG
Locus 181 REV 1bp MUT 49	GGCCACTGTTATACATTTTGCTGACAACCTTTGAACCAAGCTGCCAAGCCAAAGCTTACCATACAATCTTAAAATCCAAATGATGATTCATTGTTTGCAAACAGAGAGACAGATTACCATTGTTAACTTG
Locus 181 REV 1bp MUT 50	GGCCACTGTTATACATTTTGCTGACAACCTTTGAACCAAGCTGCCAAGTAAAAGCTTACCATACAATCTTAAAATCCAAATGATGATTCATTGTTTGCAAACAGAGAGACAGATTACCATTGTTAACTTG
Locus 181 REV 1bp MUT 51	GGCCACTGTTATACATTTTGCTGACAACCTTTGAACCAAGCTGCCAAGTCCAAGCTTACCATACAATCTTAAAATCCAAATGATGATTCATTGTTTGCAAACAGAGAGACAGATTACCATTGTTAACTTG
Locus 181 REV 1bp MUT 52	GGCCACTGTTATACATTTTGCTGACAACCTTTGAACCAAGCTGCCAAGTCAGAGCTTACCATACAATCTTAAAATCCAAATGATGATTCATTGTTTGCAAACAGAGAGACAGATTACCATTGTTAACTTG
Locus 181 REV 1bp MUT 53	GGCCACTGTTATACATTTTGCTGACAACCTTTGAACCAAGCTGCCAAGTCAAGGCTTACCATACAATCTTAAAATCCAAATGATGATTCATTGTTTGCAAACAGAGAGACAGATTACCATTGTTAACTTG
Locus 181 REV 1bp MUT 54	GGCCACTGTTATACATTTTGCTGACAACCTTTGAACCAAGCTGCCAAGTCAAACCTTACCATACAATCTTAAAATCCAAATGATGATTCATTGTTTGCAAACAGAGAGACAGATTACCATTGTTAACTTG
Locus 181 REV 1bp MUT 55	GGCCACTGTTATACATTTTGCTGACAACCTTTGAACCAAGCTGCCAAGTCAAAGATTACCATACAATCTTAAAATCCAAATGATGATTCATTGTTTGCAAACAGAGAGACAGATTACCATTGTTAACTTG
Locus 181 REV 1bp MUT 56	GGCCACTGTTATACATTTTGCTGACAACCTTTGAACCAAGCTGCCAAGTCAAAGCATACCATACAATCTTAAAATCCAAATGATGATTCATTGTTTGCAAACAGAGAGACAGATTACCATTGTTAACTTG
Locus 181 REV 1bp MUT 57	GGCCACTGTTATACATTTTGCTGACAACCTTTGAACCAAGCTGCCAAGTCAAAGCTAACCATACAATCTTAAAATCCAAATGATGATTCATTGTTTGCAAACAGAGAGACAGATTACCATTGTTAACTTG
Locus 181 REV 1bp MUT 58	GGCCACTGTTATACATTTTGCTGACAACCTTTGAACCAAGCTGCCAAGTCAAAGCTTGCCATACAATCTTAAAATCCAAATGATGATTCATTGTTTGCAAACAGAGAGACAGATTACCATTGTTAACTTG
Locus 181 REV 1bp MUT 59	GGCCACTGTTATACATTTTGCTGACAACCTTTGAACCAAGCTGCCAAGTCAAAGCTTAACATACAATCTTAAAATCCAAATGATGATTCATTGTTTGCAAACAGAGAGACAGATTACCATTGTTAACTTG
Locus 181 REV 1bp MUT 60	GGCCACTGTTATACATTTTGCTGACAACCTTTGAACCAAGCTGCCAAGTCAAAGCTTACAATACAATCTTAAAATCCAAATGATGATTCATTGTTTGCAAACAGAGAGACAGATTACCATTGTTAACTTG
Locus 181 REV 1bp MUT 61	GGCCACTGTTATACATTTTGCTGACAACCTTTGAACCAAGCTGCCAAGTCAAAGCTTACCGTACAATCTTAAAATCCAAATGATGATTCATTGTTTGCAAACAGAGAGACAGATTACCATTGTTAACTTG
Locus 181 REV 1bp MUT 62	GGCCACTGTTATACATTTTGCTGACAACCTTTGAACCAAGCTGCCAAGTCAAAGCTTACCAAACAATCTTAAAATCCAAATGATGATTCATTGTTTGCAAACAGAGAGACAGATTACCATTGTTAACTTG
Locus 181 REV 1bp MUT 63	GGCCACTGTTATACATTTTGCTGACAACCTTTGAACCAAGCTGCCAAGTCAAAGCTTACCATCCAATCTTAAAATCCAAATGATGATTCATTGTTTGCAAACAGAGAGACAGATTACCATTGTTAACTTG
Locus 181 REV 1bp MUT 64	GGCCACTGTTATACATTTTGCTGACAACCTTTGAACCAAGCTGCCAAGTCAAAGCTTACCATAGAATCTTAAAATCCAAATGATGATTCATTGTTTGCAAACAGAGAGACAGATTACCATTGTTAACTTG
Locus 181 REV 1bp MUT 65	GGCCACTGTTATACATTTTGCTGACAACCTTTGAACCAAGCTGCCAAGTCAAAGCTTACCATACCATCTTAAAATCCAAATGATGATTCATTGTTTGCAAACAGAGAGACAGATTACCATTGTTAACTTG
Locus 181 REV 1bp MUT 66	GGCCACTGTTATACATTTTGCTGACAACCTTTGAACCAAGCTGCCAAGTCAAAGCTTACCATACAGTCTTAAAATCCAAATGATGATTCATTGTTTGCAAACAGAGAGACAGATTACCATTGTTAACTTG
Locus 181 REV 1bp MUT 67	GGCCACTGTTATACATTTTGCTGACAACCTTTGAACCAAGCTGCCAAGTCAAAGCTTACCATACAACCTTAAAATCCAAATGATGATTCATTGTTTGCAAACAGAGAGACAGATTACCATTGTTAACTTG
Locus 181 REV 1bp MUT 68	GGCCACTGTTATACATTTTGCTGACAACCTTTGAACCAAGCTGCCAAGTCAAAGCTTACCATACAATATTAAAATCCAAATGATGATTCATTGTTTGCAAACAGAGAGACAGATTACCATTGTTAACTTG
Locus 181 REV 1bp MUT 69	GGCCACTGTTATACATTTTGCTGACAACCTTTGAACCAAGCTGCCAAGTCAAAGCTTACCATACAATCATAAAATCCAAATGATGATTCATTGTTTGCAAACAGAGAGACAGATTACCATTGTTAACTTG
Locus 181 REV 1bp MUT 70	GGCCACTGTTATACATTTTGCTGACAACCTTTGAACCAAGCTGCCAAGTCAAAGCTTACCATACAATCTAAAAATCCAAATGATGATTCATTGTTTGCAAACAGAGAGACAGATTACCATTGTTAACTTG
Locus 181 REV 1bp MUT 71	GGCCACTGTTATACATTTTGCTGACAACCTTTGAACCAAGCTGCCAAGTCAAAGCTTACCATACAATCTTCAAATCCAAATGATGATTCATTGTTTGCAAACAGAGAGACAGATTACCATTGTTAACTTG
Locus 181 REV 1bp MUT 72	GGCCACTGTTATACATTTTGCTGACAACCTTTGAACCAAGCTGCCAAGTCAAAGCTTACCATACAATCTTATAATCCAAATGATGATTCATTGTTTGCAAACAGAGAGACAGATTACCATTGTTAACTTG
Locus 181 REV 1bp MUT 73	GGCCACTGTTATACATTTTGCTGACAACCTTTGAACCAAGCTGCCAAGTCAAAGCTTACCATACAATCTTAATATCCAAATGATGATTCATTGTTTGCAAACAGAGAGACAGATTACCATTGTTAACTTG
Locus 181 REV 1bp MUT 74	GGCCACTGTTATACATTTTGCTGACAACCTTTGAACCAAGCTGCCAAGTCAAAGCTTACCATACAATCTTAAACTCCAAATGATGATTCATTGTTTGCAAACAGAGAGACAGATTACCATTGTTAACTTG
Locus 181 REV 1bp MUT 75	GGCCACTGTTATACATTTTGCTGACAACCTTTGAACCAAGCTGCCAAGTCAAAGCTTACCATACAATCTTAAAAACCAAATGATGATTCATTGTTTGCAAACAGAGAGACAGATTACCATTGTTAACTTG
Locus 181 REV 1bp MUT 76	GGCCACTGTTATACATTTTGCTGACAACCTTTGAACCAAGCTGCCAAGTCAAAGCTTACCATACAATCTTAAAATGCAAATGATGATTCATTGTTTGCAAACAGAGAGACAGATTACCATTGTTAACTTG
Locus 181 REV 1bp MUT 77	GGCCACTGTTATACATTTTGCTGACAACCTTTGAACCAAGCTGCCAAGTCAAAGCTTACCATACAATCTTAAAATCTAAATGATGATTCATTGTTTGCAAACAGAGAGACAGATTACCATTGTTAACTTG
Locus 181 REV 1bp MUT 78	GGCCACTGTTATACATTTTGCTGACAACCTTTGAACCAAGCTGCCAAGTCAAAGCTTACCATACAATCTTAAAATCCTAATGATGATTCATTGTTTGCAAACAGAGAGACAGATTACCATTGTTAACTTG
Locus 181 REV 1bp MUT 79	GGCCACTGTTATACATTTTGCTGACAACCTTTGAACCAAGCTGCCAAGTCAAAGCTTACCATACAATCTTAAAATCCACATGATGATTCATTGTTTGCAAACAGAGAGACAGATTACCATTGTTAACTTG
Locus 181 REV 1bp MUT 80	GGCCACTGTTATACATTTTGCTGACAACCTTTGAACCAAGCTGCCAAGTCAAAGCTTACCATACAATCTTAAAATCCAACTGATGATTCATTGTTTGCAAACAGAGAGACAGATTACCATTGTTAACTTG
Locus 181 REV 1bp MUT 81	GGCCACTGTTATACATTTTGCTGACAACCTTTGAACCAAGCTGCCAAGTCAAAGCTTACCATACAATCTTAAAATCCAAAAGATGATTCATTGTTTGCAAACAGAGAGACAGATTACCATTGTTAACTTG
Locus 181 REV 1bp MUT 82	GGCCACTGTTATACATTTTGCTGACAACCTTTGAACCAAGCTGCCAAGTCAAAGCTTACCATACAATCTTAAAATCCAAATCATGATTCATTGTTTGCAAACAGAGAGACAGATTACCATTGTTAACTTG
Locus 181 REV 1bp MUT 83	GGCCACTGTTATACATTTTGCTGACAACCTTTGAACCAAGCTGCCAAGTCAAAGCTTACCATACAATCTTAAAATCCAAATGGTGATTCATTGTTTGCAAACAGAGAGACAGATTACCATTGTTAACTTG
Locus 181 REV 1bp MUT 84	GGCCACTGTTATACATTTTGCTGACAACCTTTGAACCAAGCTGCCAAGTCAAAGCTTACCATACAATCTTAAAATCCAAATGAAGATTCATTGTTTGCAAACAGAGAGACAGATTACCATTGTTAACTTG
Locus 181 REV 1bp MUT 85	GGCCACTGTTATACATTTTGCTGACAACCTTTGAACCAAGCTGCCAAGTCAAAGCTTACCATACAATCTTAAAATCCAAATGATAATTCATTGTTTGCAAACAGAGAGACAGATTACCATTGTTAACTTG
Locus 181 REV 1bp MUT 86	GGCCACTGTTATACATTTTGCTGACAACCTTTGAACCAAGCTGCCAAGTCAAAGCTTACCATACAATCTTAAAATCCAAATGATGTTTCATTGTTTGCAAACAGAGAGACAGATTACCATTGTTAACTTG
Locus 181 REV 1bp MUT 87	GGCCACTGTTATACATTTTGCTGACAACCTTTGAACCAAGCTGCCAAGTCAAAGCTTACCATACAATCTTAAAATCCAAATGATGAGTCATTGTTTGCAAACAGAGAGACAGATTACCATTGTTAACTTG
Locus 181 REV 1bp MUT 88	GGCCACTGTTATACATTTTGCTGACAACCTTTGAACCAAGCTGCCAAGTCAAAGCTTACCATACAATCTTAAAATCCAAATGATGATACATTGTTTGCAAACAGAGAGACAGATTACCATTGTTAACTTG
Locus 181 REV 1bp MUT 89	GGCCACTGTTATACATTTTGCTGACAACCTTTGAACCAAGCTGCCAAGTCAAAGCTTACCATACAATCTTAAAATCCAAATGATGATTTATTGTTTGCAAACAGAGAGACAGATTACCATTGTTAACTTG
Locus 181 REV 1bp MUT 90	GGCCACTGTTATACATTTTGCTGACAACCTTTGAACCAAGCTGCCAAGTCAAAGCTTACCATACAATCTTAAAATCCAAATGATGATTCGTTGTTTGCAAACAGAGAGACAGATTACCATTGTTAACTTG
Locus 181 REV 1bp MUT 91	GGCCACTGTTATACATTTTGCTGACAACCTTTGAACCAAGCTGCCAAGTCAAAGCTTACCATACAATCTTAAAATCCAAATGATGATTCACTGTTTGCAAACAGAGAGACAGATTACCATTGTTAACTTG
Locus 181 REV 1bp MUT 92	GGCCACTGTTATACATTTTGCTGACAACCTTTGAACCAAGCTGCCAAGTCAAAGCTTACCATACAATCTTAAAATCCAAATGATGATTCATAGTTTGCAAACAGAGAGACAGATTACCATTGTTAACTTG
Locus 181 REV 1bp MUT 93	GGCCACTGTTATACATTTTGCTGACAACCTTTGAACCAAGCTGCCAAGTCAAAGCTTACCATACAATCTTAAAATCCAAATGATGATTCATTTTTTGCAAACAGAGAGACAGATTACCATTGTTAACTTG
Locus 181 REV 1bp MUT 94	GGCCACTGTTATACATTTTGCTGACAACCTTTGAACCAAGCTGCCAAGTCAAAGCTTACCATACAATCTTAAAATCCAAATGATGATTCATTGCTTGCAAACAGAGAGACAGATTACCATTGTTAACTTG
Locus 181 REV 1bp MUT 95	GGCCACTGTTATACATTTTGCTGACAACCTTTGAACCAAGCTGCCAAGTCAAAGCTTACCATACAATCTTAAAATCCAAATGATGATTCATTGTATGCAAACAGAGAGACAGATTACCATTGTTAACTTG
Locus 181 REV 1bp MUT 96	GGCCACTGTTATACATTTTGCTGACAACCTTTGAACCAAGCTGCCAAGTCAAAGCTTACCATACAATCTTAAAATCCAAATGATGATTCATTGTTCGCAAACAGAGAGACAGATTACCATTGTTAACTTG
Locus 181 REV 1bp MUT 97	GGCCACTGTTATACATTTTGCTGACAACCTTTGAACCAAGCTGCCAAGTCAAAGCTTACCATACAATCTTAAAATCCAAATGATGATTCATTGTTTACAAACAGAGAGACAGATTACCATTGTTAACTTG
Locus 181 REV 1bp MUT 98	GGCCACTGTTATACATTTTGCTGACAACCTTTGAACCAAGCTGCCAAGTCAAAGCTTACCATACAATCTTAAAATCCAAATGATGATTCATTGTTTGTAAACAGAGAGACAGATTACCATTGTTAACTTG
Locus 181 REV 1bp MUT 99	GGCCACTGTTATACATTTTGCTGACAACCTTTGAACCAAGCTGCCAAGTCAAAGCTTACCATACAATCTTAAAATCCAAATGATGATTCATTGTTTGCCAACAGAGAGACAGATTACCATTGTTAACTTG
Locus 181 REV 1bp MUT 100	GGCCACTGTTATACATTTTGCTGACAACCTTTGAACCAAGCTGCCAAGTCAAAGCTTACCATACAATCTTAAAATCCAAATGATGATTCATTGTTTGCATACAGAGAGACAGATTACCATTGTTAACTTG
Locus 181 REV 1bp MUT 101	GGCCACTGTTATACATTTTGCTGACAACCTTTGAACCAAGCTGCCAAGTCAAAGCTTACCATACAATCTTAAAATCCAAATGATGATTCATTGTTTGCAATCAGAGAGACAGATTACCATTGTTAACTTG
Locus 181 REV 1bp MUT 102	GGCCACTGTTATACATTTTGCTGACAACCTTTGAACCAAGCTGCCAAGTCAAAGCTTACCATACAATCTTAAAATCCAAATGATGATTCATTGTTTGCAAAGAGAGAGACAGATTACCATTGTTAACTTG
Locus 181 REV 1bp MUT 103	GGCCACTGTTATACATTTTGCTGACAACCTTTGAACCAAGCTGCCAAGTCAAAGCTTACCATACAATCTTAAAATCCAAATGATGATTCATTGTTTGCAAACCGAGAGACAGATTACCATTGTTAACTTG
Locus 181 REV 1bp MUT 104	GGCCACTGTTATACATTTTGCTGACAACCTTTGAACCAAGCTGCCAAGTCAAAGCTTACCATACAATCTTAAAATCCAAATGATGATTCATTGTTTGCAAACATAGAGACAGATTACCATTGTTAACTTG
Locus 181 REV 1bp MUT 105	GGCCACTGTTATACATTTTGCTGACAACCTTTGAACCAAGCTGCCAAGTCAAAGCTTACCATACAATCTTAAAATCCAAATGATGATTCATTGTTTGCAAACAGCGAGACAGATTACCATTGTTAACTTG
Locus 181 REV 1bp MUT 106	GGCCACTGTTATACATTTTGCTGACAACCTTTGAACCAAGCTGCCAAGTCAAAGCTTACCATACAATCTTAAAATCCAAATGATGATTCATTGTTTGCAAACAGACAGACAGATTACCATTGTTAACTTG
Locus 181 REV 1bp MUT 107	GGCCACTGTTATACATTTTGCTGACAACCTTTGAACCAAGCTGCCAAGTCAAAGCTTACCATACAATCTTAAAATCCAAATGATGATTCATTGTTTGCAAACAGAGCGACAGATTACCATTGTTAACTTG
Locus 181 REV 1bp MUT 108	GGCCACTGTTATACATTTTGCTGACAACCTTTGAACCAAGCTGCCAAGTCAAAGCTTACCATACAATCTTAAAATCCAAATGATGATTCATTGTTTGCAAACAGAGATACAGATTACCATTGTTAACTTG
Locus 181 REV 1bp MUT 109	GGCCACTGTTATACATTTTGCTGACAACCTTTGAACCAAGCTGCCAAGTCAAAGCTTACCATACAATCTTAAAATCCAAATGATGATTCATTGTTTGCAAACAGAGAGGCAGATTACCATTGTTAACTTG
Locus 181 REV 1bp MUT 110	GGCCACTGTTATACATTTTGCTGACAACCTTTGAACCAAGCTGCCAAGTCAAAGCTTACCATACAATCTTAAAATCCAAATGATGATTCATTGTTTGCAAACAGAGAGATAGATTACCATTGTTAACTTG
Locus 181 REV 1bp MUT 111	GGCCACTGTTATACATTTTGCTGACAACCTTTGAACCAAGCTGCCAAGTCAAAGCTTACCATACAATCTTAAAATCCAAATGATGATTCATTGTTTGCAAACAGAGAGACTGATTACCATTGTTAACTTG
Locus 181 REV 1bp MUT 112	GGCCACTGTTATACATTTTGCTGACAACCTTTGAACCAAGCTGCCAAGTCAAAGCTTACCATACAATCTTAAAATCCAAATGATGATTCATTGTTTGCAAACAGAGAGACACATTACCATTGTTAACTTG
Locus 181 REV 1bp MUT 113	GGCCACTGTTATACATTTTGCTGACAACCTTTGAACCAAGCTGCCAAGTCAAAGCTTACCATACAATCTTAAAATCCAAATGATGATTCATTGTTTGCAAACAGAGAGACAGTTTACCATTGTTAACTTG
Locus 181 REV 1bp MUT 114	GGCCACTGTTATACATTTTGCTGACAACCTTTGAACCAAGCTGCCAAGTCAAAGCTTACCATACAATCTTAAAATCCAAATGATGATTCATTGTTTGCAAACAGAGAGACAGAATACCATTGTTAACTTG
Locus 181 REV 1bp MUT 115	GGCCACTGTTATACATTTTGCTGACAACCTTTGAACCAAGCTGCCAAGTCAAAGCTTACCATACAATCTTAAAATCCAAATGATGATTCATTGTTTGCAAACAGAGAGACAGATAACCATTGTTAACTTG
Locus 181 REV 1bp MUT 116	GGCCACTGTTATACATTTTGCTGACAACCTTTGAACCAAGCTGCCAAGTCAAAGCTTACCATACAATCTTAAAATCCAAATGATGATTCATTGTTTGCAAACAGAGAGACAGATTGCCATTGTTAACTTG
Locus 181 REV 1bp MUT 117	GGCCACTGTTATACATTTTGCTGACAACCTTTGAACCAAGCTGCCAAGTCAAAGCTTACCATACAATCTTAAAATCCAAATGATGATTCATTGTTTGCAAACAGAGAGACAGATTATCATTGTTAACTTG
Locus 181 REV 1bp MUT 118	GGCCACTGTTATACATTTTGCTGACAACCTTTGAACCAAGCTGCCAAGTCAAAGCTTACCATACAATCTTAAAATCCAAATGATGATTCATTGTTTGCAAACAGAGAGACAGATTACAATTGTTAACTTG
Locus 181 REV 1bp MUT 119	GGCCACTGTTATACATTTTGCTGACAACCTTTGAACCAAGCTGCCAAGTCAAAGCTTACCATACAATCTTAAAATCCAAATGATGATTCATTGTTTGCAAACAGAGAGACAGATTACCGTTGTTAACTTG
Locus 181 REV 1bp MUT 120	GGCCACTGTTATACATTTTGCTGACAACCTTTGAACCAAGCTGCCAAGTCAAAGCTTACCATACAATCTTAAAATCCAAATGATGATTCATTGTTTGCAAACAGAGAGACAGATTACCAATGTTAACTTG
Locus 181 REV 1bp MUT 121	GGCCACTGTTATACATTTTGCTGACAACCTTTGAACCAAGCTGCCAAGTCAAAGCTTACCATACAATCTTAAAATCCAAATGATGATTCATTGTTTGCAAACAGAGAGACAGATTACCATCGTTAACTTG
Locus 181 REV 1bp MUT 122	GGCCACTGTTATACATTTTGCTGACAACCTTTGAACCAAGCTGCCAAGTCAAAGCTTACCATACAATCTTAAAATCCAAATGATGATTCATTGTTTGCAAACAGAGAGACAGATTACCATTTTTAACTTG
Locus 181 REV 1bp MUT 123	GGCCACTGTTATACATTTTGCTGACAACCTTTGAACCAAGCTGCCAAGTCAAAGCTTACCATACAATCTTAAAATCCAAATGATGATTCATTGTTTGCAAACAGAGAGACAGATTACCATTGGTAACTTG
Locus 181 REV 1bp MUT 124	GGCCACTGTTATACATTTTGCTGACAACCTTTGAACCAAGCTGCCAAGTCAAAGCTTACCATACAATCTTAAAATCCAAATGATGATTCATTGTTTGCAAACAGAGAGACAGATTACCATTGTCAACTTG
Locus 181 REV 1bp MUT 125	GGCCACTGTTATACATTTTGCTGACAACCTTTGAACCAAGCTGCCAAGTCAAAGCTTACCATACAATCTTAAAATCCAAATGATGATTCATTGTTTGCAAACAGAGAGACAGATTACCATTGTTTACTTG
Locus 181 REV 1bp MUT 126	GGCCACTGTTATACATTTTGCTGACAACCTTTGAACCAAGCTGCCAAGTCAAAGCTTACCATACAATCTTAAAATCCAAATGATGATTCATTGTTTGCAAACAGAGAGACAGATTACCATTGTTACCTTG
Locus 181 REV 1bp MUT 127	GGCCACTGTTATACATTTTGCTGACAACCTTTGAACCAAGCTGCCAAGTCAAAGCTTACCATACAATCTTAAAATCCAAATGATGATTCATTGTTTGCAAACAGAGAGACAGATTACCATTGTTAAATTG
Locus 181 REV 1bp MUT 128	GGCCACTGTTATACATTTTGCTGACAACCTTTGAACCAAGCTGCCAAGTCAAAGCTTACCATACAATCTTAAAATCCAAATGATGATTCATTGTTTGCAAACAGAGAGACAGATTACCATTGTTAACCTG
Locus 181 REV 1bp MUT 129	GGCCACTGTTATACATTTTGCTGACAACCTTTGAACCAAGCTGCCAAGTCAAAGCTTACCATACAATCTTAAAATCCAAATGATGATTCATTGTTTGCAAACAGAGAGACAGATTACCATTGTTAACTCG
Locus 181 REV 1bp MUT 130	GGCCACTGTTATACATTTTGCTGACAACCTTTGAACCAAGCTGCCAAGTCAAAGCTTACCATACAATCTTAAAATCCAAATGATGATTCATTGTTTGCAAACAGAGAGACAGATTACCATTGTTAACTTA
Locus 181 FWD 5bp MUT 1	AAAAATAACAATGGTAATCTGTCTCTCTGTTTGCAAACAATGAATCATCATTTGGATTTTAAGATTGTATGGTAAGCTTTGACTTGGCAGCTTGGTTCAAAGGTTGTCAGCAAAATGTATAACAGTGGCC
Locus 181 FWD 5bp MUT 2	CAAGTTTTTTATGGTAATCTGTCTCTCTGTTTGCAAACAATGAATCATCATTTGGATTTTAAGATTGTATGGTAAGCTTTGACTTGGCAGCTTGGTTCAAAGGTTGTCAGCAAAATGTATAACAGTGGCC
Locus 181 FWD 5bp MUT 3	CAAGTTAACAAAAAAAATCTGTCTCTCTGTTTGCAAACAATGAATCATCATTTGGATTTTAAGATTGTATGGTAAGCTTTGACTTGGCAGCTTGGTTCAAAGGTTGTCAGCAAAATGTATAACAGTGGCC
Locus 181 FWD 5bp MUT 4	CAAGTTAACAATGGTAAAAAGTCTCTCTGTTTGCAAACAATGAATCATCATTTGGATTTTAAGATTGTATGGTAAGCTTTGACTTGGCAGCTTGGTTCAAAGGTTGTCAGCAAAATGTATAACAGTGGCC
Locus 181 FWD 5bp MUT 5	CAAGTTAACAATGGTAATCTAAAAATCTGTTTGCAAACAATGAATCATCATTTGGATTTTAAGATTGTATGGTAAGCTTTGACTTGGCAGCTTGGTTCAAAGGTTGTCAGCAAAATGTATAACAGTGGCC
Locus 181 FWD 5bp MUT 6	CAAGTTAACAATGGTAATCTGTCTCAAAAATTGCAAACAATGAATCATCATTTGGATTTTAAGATTGTATGGTAAGCTTTGACTTGGCAGCTTGGTTCAAAGGTTGTCAGCAAAATGTATAACAGTGGCC
Locus 181 FWD 5bp MUT 7	CAAGTTAACAATGGTAATCTGTCTCTCTGTAAAAAAACAATGAATCATCATTTGGATTTTAAGATTGTATGGTAAGCTTTGACTTGGCAGCTTGGTTCAAAGGTTGTCAGCAAAATGTATAACAGTGGCC
Locus 181 FWD 5bp MUT 8	CAAGTTAACAATGGTAATCTGTCTCTCTGTTTGCATTTTTTGAATCATCATTTGGATTTTAAGATTGTATGGTAAGCTTTGACTTGGCAGCTTGGTTCAAAGGTTGTCAGCAAAATGTATAACAGTGGCC
Locus 181 FWD 5bp MUT 9	CAAGTTAACAATGGTAATCTGTCTCTCTGTTTGCAAACAAAAAAACATCATTTGGATTTTAAGATTGTATGGTAAGCTTTGACTTGGCAGCTTGGTTCAAAGGTTGTCAGCAAAATGTATAACAGTGGCC
Locus 181 FWD 5bp MUT 10	CAAGTTAACAATGGTAATCTGTCTCTCTGTTTGCAAACAATGAATAAAAATTTGGATTTTAAGATTGTATGGTAAGCTTTGACTTGGCAGCTTGGTTCAAAGGTTGTCAGCAAAATGTATAACAGTGGCC
Locus 181 FWD 5bp MUT 11	CAAGTTAACAATGGTAATCTGTCTCTCTGTTTGCAAACAATGAATCATCAAAAAAATTTTAAGATTGTATGGTAAGCTTTGACTTGGCAGCTTGGTTCAAAGGTTGTCAGCAAAATGTATAACAGTGGCC
Locus 181 FWD 5bp MUT 12	CAAGTTAACAATGGTAATCTGTCTCTCTGTTTGCAAACAATGAATCATCATTTGGAAAAAAAGATTGTATGGTAAGCTTTGACTTGGCAGCTTGGTTCAAAGGTTGTCAGCAAAATGTATAACAGTGGCC
Locus 181 FWD 5bp MUT 13	CAAGTTAACAATGGTAATCTGTCTCTCTGTTTGCAAACAATGAATCATCATTTGGATTTTTTTTTTGTATGGTAAGCTTTGACTTGGCAGCTTGGTTCAAAGGTTGTCAGCAAAATGTATAACAGTGGCC
Locus 181 FWD 5bp MUT 14	CAAGTTAACAATGGTAATCTGTCTCTCTGTTTGCAAACAATGAATCATCATTTGGATTTTAAGATAAAAAGGTAAGCTTTGACTTGGCAGCTTGGTTCAAAGGTTGTCAGCAAAATGTATAACAGTGGCC
Locus 181 FWD 5bp MUT 15	CAAGTTAACAATGGTAATCTGTCTCTCTGTTTGCAAACAATGAATCATCATTTGGATTTTAAGATTGTATAAAAAGCTTTGACTTGGCAGCTTGGTTCAAAGGTTGTCAGCAAAATGTATAACAGTGGCC
Locus 181 FWD 5bp MUT 16	CAAGTTAACAATGGTAATCTGTCTCTCTGTTTGCAAACAATGAATCATCATTTGGATTTTAAGATTGTATGGTAAAAAAAGACTTGGCAGCTTGGTTCAAAGGTTGTCAGCAAAATGTATAACAGTGGCC
Locus 181 FWD 5bp MUT 17	CAAGTTAACAATGGTAATCTGTCTCTCTGTTTGCAAACAATGAATCATCATTTGGATTTTAAGATTGTATGGTAAGCTTTAAAAAGGCAGCTTGGTTCAAAGGTTGTCAGCAAAATGTATAACAGTGGCC
Locus 181 FWD 5bp MUT 18	CAAGTTAACAATGGTAATCTGTCTCTCTGTTTGCAAACAATGAATCATCATTTGGATTTTAAGATTGTATGGTAAGCTTTGACTTAAAAACTTGGTTCAAAGGTTGTCAGCAAAATGTATAACAGTGGCC
Locus 181 FWD 5bp MUT 19	CAAGTTAACAATGGTAATCTGTCTCTCTGTTTGCAAACAATGAATCATCATTTGGATTTTAAGATTGTATGGTAAGCTTTGACTTGGCAGAAAAATTCAAAGGTTGTCAGCAAAATGTATAACAGTGGCC
Locus 181 FWD 5bp MUT 20	CAAGTTAACAATGGTAATCTGTCTCTCTGTTTGCAAACAATGAATCATCATTTGGATTTTAAGATTGTATGGTAAGCTTTGACTTGGCAGCTTGGAAAAAAGGTTGTCAGCAAAATGTATAACAGTGGCC
Locus 181 FWD 5bp MUT 21	CAAGTTAACAATGGTAATCTGTCTCTCTGTTTGCAAACAATGAATCATCATTTGGATTTTAAGATTGTATGGTAAGCTTTGACTTGGCAGCTTGGTTCAAAAAAAGTCAGCAAAATGTATAACAGTGGCC
Locus 181 FWD 5bp MUT 22	CAAGTTAACAATGGTAATCTGTCTCTCTGTTTGCAAACAATGAATCATCATTTGGATTTTAAGATTGTATGGTAAGCTTTGACTTGGCAGCTTGGTTCAAAGGTTAAAAACAAAATGTATAACAGTGGCC
Locus 181 FWD 5bp MUT 23	CAAGTTAACAATGGTAATCTGTCTCTCTGTTTGCAAACAATGAATCATCATTTGGATTTTAAGATTGTATGGTAAGCTTTGACTTGGCAGCTTGGTTCAAAGGTTGTCAGTTTTTTGTATAACAGTGGCC
Locus 181 FWD 5bp MUT 24	CAAGTTAACAATGGTAATCTGTCTCTCTGTTTGCAAACAATGAATCATCATTTGGATTTTAAGATTGTATGGTAAGCTTTGACTTGGCAGCTTGGTTCAAAGGTTGTCAGCAAAAAAAAAAACAGTGGCC
Locus 181 FWD 5bp MUT 25	CAAGTTAACAATGGTAATCTGTCTCTCTGTTTGCAAACAATGAATCATCATTTGGATTTTAAGATTGTATGGTAAGCTTTGACTTGGCAGCTTGGTTCAAAGGTTGTCAGCAAAATGTATTTTTTTGGCC
Locus 181 FWD 5bp MUT 26	CAAGTTAACAATGGTAATCTGTCTCTCTGTTTGCAAACAATGAATCATCATTTGGATTTTAAGATTGTATGGTAAGCTTTGACTTGGCAGCTTGGTTCAAAGGTTGTCAGCAAAATGTATAACAGAAAAA
Locus 181 REV 5bp MUT 1	AAAAACTGTTATACATTTTGCTGACAACCTTTGAACCAAGCTGCCAAGTCAAAGCTTACCATACAATCTTAAAATCCAAATGATGATTCATTGTTTGCAAACAGAGAGACAGATTACCATTGTTAACTTG
Locus 181 REV 5bp MUT 2	GGCCAAAAAAATACATTTTGCTGACAACCTTTGAACCAAGCTGCCAAGTCAAAGCTTACCATACAATCTTAAAATCCAAATGATGATTCATTGTTTGCAAACAGAGAGACAGATTACCATTGTTAACTTG
Locus 181 REV 5bp MUT 3	GGCCACTGTTTTTTTTTTTGCTGACAACCTTTGAACCAAGCTGCCAAGTCAAAGCTTACCATACAATCTTAAAATCCAAATGATGATTCATTGTTTGCAAACAGAGAGACAGATTACCATTGTTAACTTG
Locus 181 REV 5bp MUT 4	GGCCACTGTTATACAAAAAACTGACAACCTTTGAACCAAGCTGCCAAGTCAAAGCTTACCATACAATCTTAAAATCCAAATGATGATTCATTGTTTGCAAACAGAGAGACAGATTACCATTGTTAACTTG
Locus 181 REV 5bp MUT 5	GGCCACTGTTATACATTTTGAAAAAAACCTTTGAACCAAGCTGCCAAGTCAAAGCTTACCATACAATCTTAAAATCCAAATGATGATTCATTGTTTGCAAACAGAGAGACAGATTACCATTGTTAACTTG
Locus 181 REV 5bp MUT 6	GGCCACTGTTATACATTTTGCTGACAAAAATTGAACCAAGCTGCCAAGTCAAAGCTTACCATACAATCTTAAAATCCAAATGATGATTCATTGTTTGCAAACAGAGAGACAGATTACCATTGTTAACTTG
Locus 181 REV 5bp MUT 7	GGCCACTGTTATACATTTTGCTGACAACCTAAAAACCAAGCTGCCAAGTCAAAGCTTACCATACAATCTTAAAATCCAAATGATGATTCATTGTTTGCAAACAGAGAGACAGATTACCATTGTTAACTTG
Locus 181 REV 5bp MUT 8	GGCCACTGTTATACATTTTGCTGACAACCTTTGAAAAAAACTGCCAAGTCAAAGCTTACCATACAATCTTAAAATCCAAATGATGATTCATTGTTTGCAAACAGAGAGACAGATTACCATTGTTAACTTG
Locus 181 REV 5bp MUT 9	GGCCACTGTTATACATTTTGCTGACAACCTTTGAACCAAGAAAAAAAGTCAAAGCTTACCATACAATCTTAAAATCCAAATGATGATTCATTGTTTGCAAACAGAGAGACAGATTACCATTGTTAACTTG
Locus 181 REV 5bp MUT 10	GGCCACTGTTATACATTTTGCTGACAACCTTTGAACCAAGCTGCCAAAAAAAAGCTTACCATACAATCTTAAAATCCAAATGATGATTCATTGTTTGCAAACAGAGAGACAGATTACCATTGTTAACTTG
Locus 181 REV 5bp MUT 11	GGCCACTGTTATACATTTTGCTGACAACCTTTGAACCAAGCTGCCAAGTCTTTTTTTACCATACAATCTTAAAATCCAAATGATGATTCATTGTTTGCAAACAGAGAGACAGATTACCATTGTTAACTTG
Locus 181 REV 5bp MUT 12	GGCCACTGTTATACATTTTGCTGACAACCTTTGAACCAAGCTGCCAAGTCAAAGCAAAAAATACAATCTTAAAATCCAAATGATGATTCATTGTTTGCAAACAGAGAGACAGATTACCATTGTTAACTTG
Locus 181 REV 5bp MUT 13	GGCCACTGTTATACATTTTGCTGACAACCTTTGAACCAAGCTGCCAAGTCAAAGCTTACCTTTTTATCTTAAAATCCAAATGATGATTCATTGTTTGCAAACAGAGAGACAGATTACCATTGTTAACTTG
Locus 181 REV 5bp MUT 14	GGCCACTGTTATACATTTTGCTGACAACCTTTGAACCAAGCTGCCAAGTCAAAGCTTACCATACAAAAAAAAAATCCAAATGATGATTCATTGTTTGCAAACAGAGAGACAGATTACCATTGTTAACTTG
Locus 181 REV 5bp MUT 15	GGCCACTGTTATACATTTTGCTGACAACCTTTGAACCAAGCTGCCAAGTCAAAGCTTACCATACAATCTTTTTTTCCAAATGATGATTCATTGTTTGCAAACAGAGAGACAGATTACCATTGTTAACTTG
Locus 181 REV 5bp MUT 16	GGCCACTGTTATACATTTTGCTGACAACCTTTGAACCAAGCTGCCAAGTCAAAGCTTACCATACAATCTTAAAATTTTTTTGATGATTCATTGTTTGCAAACAGAGAGACAGATTACCATTGTTAACTTG
Locus 181 REV 5bp MUT 17	GGCCACTGTTATACATTTTGCTGACAACCTTTGAACCAAGCTGCCAAGTCAAAGCTTACCATACAATCTTAAAATCCAAAAAAAAATTCATTGTTTGCAAACAGAGAGACAGATTACCATTGTTAACTTG
Locus 181 REV 5bp MUT 18	GGCCACTGTTATACATTTTGCTGACAACCTTTGAACCAAGCTGCCAAGTCAAAGCTTACCATACAATCTTAAAATCCAAATGATGAAAAATTGTTTGCAAACAGAGAGACAGATTACCATTGTTAACTTG
Locus 181 REV 5bp MUT 19	GGCCACTGTTATACATTTTGCTGACAACCTTTGAACCAAGCTGCCAAGTCAAAGCTTACCATACAATCTTAAAATCCAAATGATGATTCAAAAAATGCAAACAGAGAGACAGATTACCATTGTTAACTTG
Locus 181 REV 5bp MUT 20	GGCCACTGTTATACATTTTGCTGACAACCTTTGAACCAAGCTGCCAAGTCAAAGCTTACCATACAATCTTAAAATCCAAATGATGATTCATTGTTAAAAAACAGAGAGACAGATTACCATTGTTAACTTG
Locus 181 REV 5bp MUT 21	GGCCACTGTTATACATTTTGCTGACAACCTTTGAACCAAGCTGCCAAGTCAAAGCTTACCATACAATCTTAAAATCCAAATGATGATTCATTGTTTGCAATTTTTGAGACAGATTACCATTGTTAACTTG
Locus 181 REV 5bp MUT 22	GGCCACTGTTATACATTTTGCTGACAACCTTTGAACCAAGCTGCCAAGTCAAAGCTTACCATACAATCTTAAAATCCAAATGATGATTCATTGTTTGCAAACAGAAAAAAAGATTACCATTGTTAACTTG
Locus 181 REV 5bp MUT 23	GGCCACTGTTATACATTTTGCTGACAACCTTTGAACCAAGCTGCCAAGTCAAAGCTTACCATACAATCTTAAAATCCAAATGATGATTCATTGTTTGCAAACAGAGAGACAAAAAACCATTGTTAACTTG
Locus 181 REV 5bp MUT 24	GGCCACTGTTATACATTTTGCTGACAACCTTTGAACCAAGCTGCCAAGTCAAAGCTTACCATACAATCTTAAAATCCAAATGATGATTCATTGTTTGCAAACAGAGAGACAGATTAAAAATGTTAACTTG
Locus 181 REV 5bp MUT 25	GGCCACTGTTATACATTTTGCTGACAACCTTTGAACCAAGCTGCCAAGTCAAAGCTTACCATACAATCTTAAAATCCAAATGATGATTCATTGTTTGCAAACAGAGAGACAGATTACCATAAAAAACTTG
Locus 181 REV 5bp MUT 26	GGCCACTGTTATACATTTTGCTGACAACCTTTGAACCAAGCTGCCAAGTCAAAGCTTACCATACAATCTTAAAATCCAAATGATGATTCATTGTTTGCAAACAGAGAGACAGATTACCATTGTTAAAAAA
Locus 181 RT Flank 5bp MUT 1	AAAAATTTGCAGTTTGTAAGATGCCAACCATTCATTGCTTTGTGGTGTTGAAGGTAATTTGATTTATGTCTTGCTCCAGTTAAGATGCCCAGGTCTTTAAGCATTTTTGACTCAGAGTTAGAGACTAAGG
Locus 181 RT Flank 5bp MUT 2	TGCACAAAAAAGTTTGTAAGATGCCAACCATTCATTGCTTTGTGGTGTTGAAGGTAATTTGATTTATGTCTTGCTCCAGTTAAGATGCCCAGGTCTTTAAGCATTTTTGACTCAGAGTTAGAGACTAAGG
Locus 181 RT Flank 5bp MUT 3	TGCACTTTGCAAAAAGTAAGATGCCAACCATTCATTGCTTTGTGGTGTTGAAGGTAATTTGATTTATGTCTTGCTCCAGTTAAGATGCCCAGGTCTTTAAGCATTTTTGACTCAGAGTTAGAGACTAAGG
Locus 181 RT Flank 5bp MUT 4	TGCACTTTGCAGTTTAAAAAATGCCAACCATTCATTGCTTTGTGGTGTTGAAGGTAATTTGATTTATGTCTTGCTCCAGTTAAGATGCCCAGGTCTTTAAGCATTTTTGACTCAGAGTTAGAGACTAAGG
Locus 181 RT Flank 5bp MUT 5	TGCACTTTGCAGTTTGTAAGAAAAAAACCATTCATTGCTTTGTGGTGTTGAAGGTAATTTGATTTATGTCTTGCTCCAGTTAAGATGCCCAGGTCTTTAAGCATTTTTGACTCAGAGTTAGAGACTAAGG
Locus 181 RT Flank 5bp MUT 6	TGCACTTTGCAGTTTGTAAGATGCCTTTTTTTCATTGCTTTGTGGTGTTGAAGGTAATTTGATTTATGTCTTGCTCCAGTTAAGATGCCCAGGTCTTTAAGCATTTTTGACTCAGAGTTAGAGACTAAGG
Locus 181 RT Flank 5bp MUT 7	TGCACTTTGCAGTTTGTAAGATGCCAACCAAAAAATGCTTTGTGGTGTTGAAGGTAATTTGATTTATGTCTTGCTCCAGTTAAGATGCCCAGGTCTTTAAGCATTTTTGACTCAGAGTTAGAGACTAAGG
Locus 181 RT Flank 5bp MUT 8	TGCACTTTGCAGTTTGTAAGATGCCAACCATTCATAAAAATGTGGTGTTGAAGGTAATTTGATTTATGTCTTGCTCCAGTTAAGATGCCCAGGTCTTTAAGCATTTTTGACTCAGAGTTAGAGACTAAGG
Locus 181 RT Flank 5bp MUT 9	TGCACTTTGCAGTTTGTAAGATGCCAACCATTCATTGCTTAAAAATGTTGAAGGTAATTTGATTTATGTCTTGCTCCAGTTAAGATGCCCAGGTCTTTAAGCATTTTTGACTCAGAGTTAGAGACTAAGG
Locus 181 RT Flank 5bp MUT 10	TGCACTTTGCAGTTTGTAAGATGCCAACCATTCATTGCTTTGTGGAAAAAAAGGTAATTTGATTTATGTCTTGCTCCAGTTAAGATGCCCAGGTCTTTAAGCATTTTTGACTCAGAGTTAGAGACTAAGG
Locus 181 RT Flank 5bp MUT 11	TGCACTTTGCAGTTTGTAAGATGCCAACCATTCATTGCTTTGTGGTGTTGAAAAAAATTTGATTTATGTCTTGCTCCAGTTAAGATGCCCAGGTCTTTAAGCATTTTTGACTCAGAGTTAGAGACTAAGG
Locus 181 RT Flank 5bp MUT 12	TGCACTTTGCAGTTTGTAAGATGCCAACCATTCATTGCTTTGTGGTGTTGAAGGTAAAAAGATTTATGTCTTGCTCCAGTTAAGATGCCCAGGTCTTTAAGCATTTTTGACTCAGAGTTAGAGACTAAGG
Locus 181 RT Flank 5bp MUT 13	TGCACTTTGCAGTTTGTAAGATGCCAACCATTCATTGCTTTGTGGTGTTGAAGGTAATTTAAAAAATGTCTTGCTCCAGTTAAGATGCCCAGGTCTTTAAGCATTTTTGACTCAGAGTTAGAGACTAAGG
Locus 181 RT Flank 5bp MUT 14	TGCACTTTGCAGTTTGTAAGATGCCAACCATTCATTGCTTTGTGGTGTTGAAGGTAATTTGATTTAAAAATTGCTCCAGTTAAGATGCCCAGGTCTTTAAGCATTTTTGACTCAGAGTTAGAGACTAAGG
Locus 181 RT Flank 5bp MUT 15	TGCACTTTGCAGTTTGTAAGATGCCAACCATTCATTGCTTTGTGGTGTTGAAGGTAATTTGATTTATGTCAAAAACCAGTTAAGATGCCCAGGTCTTTAAGCATTTTTGACTCAGAGTTAGAGACTAAGG
Locus 181 RT Flank 5bp MUT 16	TGCACTTTGCAGTTTGTAAGATGCCAACCATTCATTGCTTTGTGGTGTTGAAGGTAATTTGATTTATGTCTTGCTAAAAATAAGATGCCCAGGTCTTTAAGCATTTTTGACTCAGAGTTAGAGACTAAGG
Locus 181 RT Flank 5bp MUT 17	TGCACTTTGCAGTTTGTAAGATGCCAACCATTCATTGCTTTGTGGTGTTGAAGGTAATTTGATTTATGTCTTGCTCCAGTTTTTTTGCCCAGGTCTTTAAGCATTTTTGACTCAGAGTTAGAGACTAAGG
Locus 181 RT Flank 5bp MUT 18	TGCACTTTGCAGTTTGTAAGATGCCAACCATTCATTGCTTTGTGGTGTTGAAGGTAATTTGATTTATGTCTTGCTCCAGTTAAGAAAAAAAGGTCTTTAAGCATTTTTGACTCAGAGTTAGAGACTAAGG
Locus 181 RT Flank 5bp MUT 19	TGCACTTTGCAGTTTGTAAGATGCCAACCATTCATTGCTTTGTGGTGTTGAAGGTAATTTGATTTATGTCTTGCTCCAGTTAAGATGCCCAAAAATTTAAGCATTTTTGACTCAGAGTTAGAGACTAAGG
Locus 181 RT Flank 5bp MUT 20	TGCACTTTGCAGTTTGTAAGATGCCAACCATTCATTGCTTTGTGGTGTTGAAGGTAATTTGATTTATGTCTTGCTCCAGTTAAGATGCCCAGGTCAAAAAGCATTTTTGACTCAGAGTTAGAGACTAAGG
Locus 181 RT Flank 5bp MUT 21	TGCACTTTGCAGTTTGTAAGATGCCAACCATTCATTGCTTTGTGGTGTTGAAGGTAATTTGATTTATGTCTTGCTCCAGTTAAGATGCCCAGGTCTTTAAAAAAATTTGACTCAGAGTTAGAGACTAAGG
Locus 181 RT Flank 5bp MUT 22	TGCACTTTGCAGTTTGTAAGATGCCAACCATTCATTGCTTTGTGGTGTTGAAGGTAATTTGATTTATGTCTTGCTCCAGTTAAGATGCCCAGGTCTTTAAGCATTAAAAACTCAGAGTTAGAGACTAAGG
Locus 181 RT Flank 5bp MUT 23	TGCACTTTGCAGTTTGTAAGATGCCAACCATTCATTGCTTTGTGGTGTTGAAGGTAATTTGATTTATGTCTTGCTCCAGTTAAGATGCCCAGGTCTTTAAGCATTTTTGAAAAAAAGTTAGAGACTAAGG
Locus 181 RT Flank 5bp MUT 24	TGCACTTTGCAGTTTGTAAGATGCCAACCATTCATTGCTTTGTGGTGTTGAAGGTAATTTGATTTATGTCTTGCTCCAGTTAAGATGCCCAGGTCTTTAAGCATTTTTGACTCAGAAAAAGAGACTAAGG
Locus 181 RT Flank 5bp MUT 25	TGCACTTTGCAGTTTGTAAGATGCCAACCATTCATTGCTTTGTGGTGTTGAAGGTAATTTGATTTATGTCTTGCTCCAGTTAAGATGCCCAGGTCTTTAAGCATTTTTGACTCAGAGTTAAAAAATAAGG
Locus 181 RT Flank 5bp MUT 26	TGCACTTTGCAGTTTGTAAGATGCCAACCATTCATTGCTTTGTGGTGTTGAAGGTAATTTGATTTATGTCTTGCTCCAGTTAAGATGCCCAGGTCTTTAAGCATTTTTGACTCAGAGTTAGAGACAAAAA
Locus 181 LT Flank 5bp MUT 1	AAAAATGGAACCTCTGATCATAGACGGCAAGGATTTTCTAACAAGGCCACCAATATAGTTGTGAATAATTGGTAAGAAGGGGGTGTGGTTAAAGAAACATTAGTCCCATGCCCAAGTTACACTGGATTGA
Locus 181 LT Flank 5bp MUT 2	GTTTCAAAAACCTCTGATCATAGACGGCAAGGATTTTCTAACAAGGCCACCAATATAGTTGTGAATAATTGGTAAGAAGGGGGTGTGGTTAAAGAAACATTAGTCCCATGCCCAAGTTACACTGGATTGA
Locus 181 LT Flank 5bp MUT 3	GTTTCTGGAAAAAAAGATCATAGACGGCAAGGATTTTCTAACAAGGCCACCAATATAGTTGTGAATAATTGGTAAGAAGGGGGTGTGGTTAAAGAAACATTAGTCCCATGCCCAAGTTACACTGGATTGA
Locus 181 LT Flank 5bp MUT 4	GTTTCTGGAACCTCTAAAAATAGACGGCAAGGATTTTCTAACAAGGCCACCAATATAGTTGTGAATAATTGGTAAGAAGGGGGTGTGGTTAAAGAAACATTAGTCCCATGCCCAAGTTACACTGGATTGA
Locus 181 LT Flank 5bp MUT 5	GTTTCTGGAACCTCTGATCAAAAAAGGCAAGGATTTTCTAACAAGGCCACCAATATAGTTGTGAATAATTGGTAAGAAGGGGGTGTGGTTAAAGAAACATTAGTCCCATGCCCAAGTTACACTGGATTGA
Locus 181 LT Flank 5bp MUT 6	GTTTCTGGAACCTCTGATCATAGACAAAAAGGATTTTCTAACAAGGCCACCAATATAGTTGTGAATAATTGGTAAGAAGGGGGTGTGGTTAAAGAAACATTAGTCCCATGCCCAAGTTACACTGGATTGA
Locus 181 LT Flank 5bp MUT 7	GTTTCTGGAACCTCTGATCATAGACGGCAAAAAAATTCTAACAAGGCCACCAATATAGTTGTGAATAATTGGTAAGAAGGGGGTGTGGTTAAAGAAACATTAGTCCCATGCCCAAGTTACACTGGATTGA
Locus 181 LT Flank 5bp MUT 8	GTTTCTGGAACCTCTGATCATAGACGGCAAGGATTAAAAAACAAGGCCACCAATATAGTTGTGAATAATTGGTAAGAAGGGGGTGTGGTTAAAGAAACATTAGTCCCATGCCCAAGTTACACTGGATTGA
Locus 181 LT Flank 5bp MUT 9	GTTTCTGGAACCTCTGATCATAGACGGCAAGGATTTTCTATTTTTGCCACCAATATAGTTGTGAATAATTGGTAAGAAGGGGGTGTGGTTAAAGAAACATTAGTCCCATGCCCAAGTTACACTGGATTGA
Locus 181 LT Flank 5bp MUT 10	GTTTCTGGAACCTCTGATCATAGACGGCAAGGATTTTCTAACAAGAAAAACAATATAGTTGTGAATAATTGGTAAGAAGGGGGTGTGGTTAAAGAAACATTAGTCCCATGCCCAAGTTACACTGGATTGA
Locus 181 LT Flank 5bp MUT 11	GTTTCTGGAACCTCTGATCATAGACGGCAAGGATTTTCTAACAAGGCCACTTTTTTAGTTGTGAATAATTGGTAAGAAGGGGGTGTGGTTAAAGAAACATTAGTCCCATGCCCAAGTTACACTGGATTGA
Locus 181 LT Flank 5bp MUT 12	GTTTCTGGAACCTCTGATCATAGACGGCAAGGATTTTCTAACAAGGCCACCAATAAAAAAGTGAATAATTGGTAAGAAGGGGGTGTGGTTAAAGAAACATTAGTCCCATGCCCAAGTTACACTGGATTGA
Locus 181 LT Flank 5bp MUT 13	GTTTCTGGAACCTCTGATCATAGACGGCAAGGATTTTCTAACAAGGCCACCAATATAGTTAAAAATAATTGGTAAGAAGGGGGTGTGGTTAAAGAAACATTAGTCCCATGCCCAAGTTACACTGGATTGA
Locus 181 LT Flank 5bp MUT 14	GTTTCTGGAACCTCTGATCATAGACGGCAAGGATTTTCTAACAAGGCCACCAATATAGTTGTGAAAAAAAGGTAAGAAGGGGGTGTGGTTAAAGAAACATTAGTCCCATGCCCAAGTTACACTGGATTGA
Locus 181 LT Flank 5bp MUT 15	GTTTCTGGAACCTCTGATCATAGACGGCAAGGATTTTCTAACAAGGCCACCAATATAGTTGTGAATAATTAAAAAGAAGGGGGTGTGGTTAAAGAAACATTAGTCCCATGCCCAAGTTACACTGGATTGA
Locus 181 LT Flank 5bp MUT 16	GTTTCTGGAACCTCTGATCATAGACGGCAAGGATTTTCTAACAAGGCCACCAATATAGTTGTGAATAATTGGTAAAAAAAGGGTGTGGTTAAAGAAACATTAGTCCCATGCCCAAGTTACACTGGATTGA
Locus 181 LT Flank 5bp MUT 17	GTTTCTGGAACCTCTGATCATAGACGGCAAGGATTTTCTAACAAGGCCACCAATATAGTTGTGAATAATTGGTAAGAAGGAAAAATGGTTAAAGAAACATTAGTCCCATGCCCAAGTTACACTGGATTGA
Locus 181 LT Flank 5bp MUT 18	GTTTCTGGAACCTCTGATCATAGACGGCAAGGATTTTCTAACAAGGCCACCAATATAGTTGTGAATAATTGGTAAGAAGGGGGTGAAAAAAAAGAAACATTAGTCCCATGCCCAAGTTACACTGGATTGA
Locus 181 LT Flank 5bp MUT 19	GTTTCTGGAACCTCTGATCATAGACGGCAAGGATTTTCTAACAAGGCCACCAATATAGTTGTGAATAATTGGTAAGAAGGGGGTGTGGTTTTTTTAACATTAGTCCCATGCCCAAGTTACACTGGATTGA
Locus 181 LT Flank 5bp MUT 20	GTTTCTGGAACCTCTGATCATAGACGGCAAGGATTTTCTAACAAGGCCACCAATATAGTTGTGAATAATTGGTAAGAAGGGGGTGTGGTTAAAGATTTTTTAGTCCCATGCCCAAGTTACACTGGATTGA
Locus 181 LT Flank 5bp MUT 21	GTTTCTGGAACCTCTGATCATAGACGGCAAGGATTTTCTAACAAGGCCACCAATATAGTTGTGAATAATTGGTAAGAAGGGGGTGTGGTTAAAGAAACATAAAAACCATGCCCAAGTTACACTGGATTGA
Locus 181 LT Flank 5bp MUT 22	GTTTCTGGAACCTCTGATCATAGACGGCAAGGATTTTCTAACAAGGCCACCAATATAGTTGTGAATAATTGGTAAGAAGGGGGTGTGGTTAAAGAAACATTAGTCAAAAACCCAAGTTACACTGGATTGA
Locus 181 LT Flank 5bp MUT 23	GTTTCTGGAACCTCTGATCATAGACGGCAAGGATTTTCTAACAAGGCCACCAATATAGTTGTGAATAATTGGTAAGAAGGGGGTGTGGTTAAAGAAACATTAGTCCCATGAAAAAGTTACACTGGATTGA
Locus 181 LT Flank 5bp MUT 24	GTTTCTGGAACCTCTGATCATAGACGGCAAGGATTTTCTAACAAGGCCACCAATATAGTTGTGAATAATTGGTAAGAAGGGGGTGTGGTTAAAGAAACATTAGTCCCATGCCCAAAAAAAACTGGATTGA
Locus 181 LT Flank 5bp MUT 25	GTTTCTGGAACCTCTGATCATAGACGGCAAGGATTTTCTAACAAGGCCACCAATATAGTTGTGAATAATTGGTAAGAAGGGGGTGTGGTTAAAGAAACATTAGTCCCATGCCCAAGTTACAAAAAATTGA
Locus 181 LT Flank 5bp MUT 26	GTTTCTGGAACCTCTGATCATAGACGGCAAGGATTTTCTAACAAGGCCACCAATATAGTTGTGAATAATTGGTAAGAAGGGGGTGTGGTTAAAGAAACATTAGTCCCATGCCCAAGTTACACTGGAAAAA
Locus 181 WT RT Flank	TGCACTTTGCAGTTTGTAAGATGCCAACCATTCATTGCTTTGTGGTGTTGAAGGTAATTTGATTTATGTCTTGCTCCAGTTAAGATGCCCAGGTCTTTAAGCATTTTTGACTCAGAGTTAGAGACTAAGG
Locus 181 WT LT Flank	GTTTCTGGAACCTCTGATCATAGACGGCAAGGATTTTCTAACAAGGCCACCAATATAGTTGTGAATAATTGGTAAGAAGGGGGTGTGGTTAAAGAAACATTAGTCCCATGCCCAAGTTACACTGGATTGA
Locus 182 WT FWD	GGGACGCAGCGGCGGGCGGACTGAGCCCGCGGAGCACGTTCACTGACGGACCAGGGAGGGGTCCGCGCCGAGACCCGCCTCCGAACCAGGCCCCACCTCCTGAGCCAGGCCCCCGCCCCCGATTCTGACT
Locus 182 WT REV	AGTCAGAATCGGGGGCGGGGGCCTGGCTCAGGAGGTGGGGCCTGGTTCGGAGGCGGGTCTCGGCGCGGACCCCTCCCTGGTCCGTCAGTGAACGTGCTCCGCGGGCTCAGTCCGCCCGCCGCTGCGTCCC
Locus 182 FWD 1bp MUT 1	AGGACGCAGCGGCGGGCGGACTGAGCCCGCGGAGCACGTTCACTGACGGACCAGGGAGGGGTCCGCGCCGAGACCCGCCTCCGAACCAGGCCCCACCTCCTGAGCCAGGCCCCCGCCCCCGATTCTGACT
Locus 182 FWD 1bp MUT 2	GCGACGCAGCGGCGGGCGGACTGAGCCCGCGGAGCACGTTCACTGACGGACCAGGGAGGGGTCCGCGCCGAGACCCGCCTCCGAACCAGGCCCCACCTCCTGAGCCAGGCCCCCGCCCCCGATTCTGACT
Locus 182 FWD 1bp MUT 3	GGTACGCAGCGGCGGGCGGACTGAGCCCGCGGAGCACGTTCACTGACGGACCAGGGAGGGGTCCGCGCCGAGACCCGCCTCCGAACCAGGCCCCACCTCCTGAGCCAGGCCCCCGCCCCCGATTCTGACT
Locus 182 FWD 1bp MUT 4	GGGTCGCAGCGGCGGGCGGACTGAGCCCGCGGAGCACGTTCACTGACGGACCAGGGAGGGGTCCGCGCCGAGACCCGCCTCCGAACCAGGCCCCACCTCCTGAGCCAGGCCCCCGCCCCCGATTCTGACT
Locus 182 FWD 1bp MUT 5	GGGAAGCAGCGGCGGGCGGACTGAGCCCGCGGAGCACGTTCACTGACGGACCAGGGAGGGGTCCGCGCCGAGACCCGCCTCCGAACCAGGCCCCACCTCCTGAGCCAGGCCCCCGCCCCCGATTCTGACT
Locus 182 FWD 1bp MUT 6	GGGACACAGCGGCGGGCGGACTGAGCCCGCGGAGCACGTTCACTGACGGACCAGGGAGGGGTCCGCGCCGAGACCCGCCTCCGAACCAGGCCCCACCTCCTGAGCCAGGCCCCCGCCCCCGATTCTGACT
Locus 182 FWD 1bp MUT 7	GGGACGTAGCGGCGGGCGGACTGAGCCCGCGGAGCACGTTCACTGACGGACCAGGGAGGGGTCCGCGCCGAGACCCGCCTCCGAACCAGGCCCCACCTCCTGAGCCAGGCCCCCGCCCCCGATTCTGACT
Locus 182 FWD 1bp MUT 8	GGGACGCTGCGGCGGGCGGACTGAGCCCGCGGAGCACGTTCACTGACGGACCAGGGAGGGGTCCGCGCCGAGACCCGCCTCCGAACCAGGCCCCACCTCCTGAGCCAGGCCCCCGCCCCCGATTCTGACT
Locus 182 FWD 1bp MUT 9	GGGACGCAACGGCGGGCGGACTGAGCCCGCGGAGCACGTTCACTGACGGACCAGGGAGGGGTCCGCGCCGAGACCCGCCTCCGAACCAGGCCCCACCTCCTGAGCCAGGCCCCCGCCCCCGATTCTGACT
Locus 182 FWD 1bp MUT 10	GGGACGCAGTGGCGGGCGGACTGAGCCCGCGGAGCACGTTCACTGACGGACCAGGGAGGGGTCCGCGCCGAGACCCGCCTCCGAACCAGGCCCCACCTCCTGAGCCAGGCCCCCGCCCCCGATTCTGACT
Locus 182 FWD 1bp MUT 11	GGGACGCAGCCGCGGGCGGACTGAGCCCGCGGAGCACGTTCACTGACGGACCAGGGAGGGGTCCGCGCCGAGACCCGCCTCCGAACCAGGCCCCACCTCCTGAGCCAGGCCCCCGCCCCCGATTCTGACT
Locus 182 FWD 1bp MUT 12	GGGACGCAGCGTCGGGCGGACTGAGCCCGCGGAGCACGTTCACTGACGGACCAGGGAGGGGTCCGCGCCGAGACCCGCCTCCGAACCAGGCCCCACCTCCTGAGCCAGGCCCCCGCCCCCGATTCTGACT
Locus 182 FWD 1bp MUT 13	GGGACGCAGCGGTGGGCGGACTGAGCCCGCGGAGCACGTTCACTGACGGACCAGGGAGGGGTCCGCGCCGAGACCCGCCTCCGAACCAGGCCCCACCTCCTGAGCCAGGCCCCCGCCCCCGATTCTGACT
Locus 182 FWD 1bp MUT 14	GGGACGCAGCGGCAGGCGGACTGAGCCCGCGGAGCACGTTCACTGACGGACCAGGGAGGGGTCCGCGCCGAGACCCGCCTCCGAACCAGGCCCCACCTCCTGAGCCAGGCCCCCGCCCCCGATTCTGACT
Locus 182 FWD 1bp MUT 15	GGGACGCAGCGGCGTGCGGACTGAGCCCGCGGAGCACGTTCACTGACGGACCAGGGAGGGGTCCGCGCCGAGACCCGCCTCCGAACCAGGCCCCACCTCCTGAGCCAGGCCCCCGCCCCCGATTCTGACT
Locus 182 FWD 1bp MUT 16	GGGACGCAGCGGCGGCCGGACTGAGCCCGCGGAGCACGTTCACTGACGGACCAGGGAGGGGTCCGCGCCGAGACCCGCCTCCGAACCAGGCCCCACCTCCTGAGCCAGGCCCCCGCCCCCGATTCTGACT
Locus 182 FWD 1bp MUT 17	GGGACGCAGCGGCGGGTGGACTGAGCCCGCGGAGCACGTTCACTGACGGACCAGGGAGGGGTCCGCGCCGAGACCCGCCTCCGAACCAGGCCCCACCTCCTGAGCCAGGCCCCCGCCCCCGATTCTGACT
Locus 182 FWD 1bp MUT 18	GGGACGCAGCGGCGGGCTGACTGAGCCCGCGGAGCACGTTCACTGACGGACCAGGGAGGGGTCCGCGCCGAGACCCGCCTCCGAACCAGGCCCCACCTCCTGAGCCAGGCCCCCGCCCCCGATTCTGACT
Locus 182 FWD 1bp MUT 19	GGGACGCAGCGGCGGGCGCACTGAGCCCGCGGAGCACGTTCACTGACGGACCAGGGAGGGGTCCGCGCCGAGACCCGCCTCCGAACCAGGCCCCACCTCCTGAGCCAGGCCCCCGCCCCCGATTCTGACT
Locus 182 FWD 1bp MUT 20	GGGACGCAGCGGCGGGCGGCCTGAGCCCGCGGAGCACGTTCACTGACGGACCAGGGAGGGGTCCGCGCCGAGACCCGCCTCCGAACCAGGCCCCACCTCCTGAGCCAGGCCCCCGCCCCCGATTCTGACT
Locus 182 FWD 1bp MUT 21	GGGACGCAGCGGCGGGCGGAATGAGCCCGCGGAGCACGTTCACTGACGGACCAGGGAGGGGTCCGCGCCGAGACCCGCCTCCGAACCAGGCCCCACCTCCTGAGCCAGGCCCCCGCCCCCGATTCTGACT
Locus 182 FWD 1bp MUT 22	GGGACGCAGCGGCGGGCGGACCGAGCCCGCGGAGCACGTTCACTGACGGACCAGGGAGGGGTCCGCGCCGAGACCCGCCTCCGAACCAGGCCCCACCTCCTGAGCCAGGCCCCCGCCCCCGATTCTGACT
Locus 182 FWD 1bp MUT 23	GGGACGCAGCGGCGGGCGGACTTAGCCCGCGGAGCACGTTCACTGACGGACCAGGGAGGGGTCCGCGCCGAGACCCGCCTCCGAACCAGGCCCCACCTCCTGAGCCAGGCCCCCGCCCCCGATTCTGACT
Locus 182 FWD 1bp MUT 24	GGGACGCAGCGGCGGGCGGACTGCGCCCGCGGAGCACGTTCACTGACGGACCAGGGAGGGGTCCGCGCCGAGACCCGCCTCCGAACCAGGCCCCACCTCCTGAGCCAGGCCCCCGCCCCCGATTCTGACT
Locus 182 FWD 1bp MUT 25	GGGACGCAGCGGCGGGCGGACTGAACCCGCGGAGCACGTTCACTGACGGACCAGGGAGGGGTCCGCGCCGAGACCCGCCTCCGAACCAGGCCCCACCTCCTGAGCCAGGCCCCCGCCCCCGATTCTGACT
Locus 182 FWD 1bp MUT 26	GGGACGCAGCGGCGGGCGGACTGAGGCCGCGGAGCACGTTCACTGACGGACCAGGGAGGGGTCCGCGCCGAGACCCGCCTCCGAACCAGGCCCCACCTCCTGAGCCAGGCCCCCGCCCCCGATTCTGACT
Locus 182 FWD 1bp MUT 27	GGGACGCAGCGGCGGGCGGACTGAGCACGCGGAGCACGTTCACTGACGGACCAGGGAGGGGTCCGCGCCGAGACCCGCCTCCGAACCAGGCCCCACCTCCTGAGCCAGGCCCCCGCCCCCGATTCTGACT
Locus 182 FWD 1bp MUT 28	GGGACGCAGCGGCGGGCGGACTGAGCCAGCGGAGCACGTTCACTGACGGACCAGGGAGGGGTCCGCGCCGAGACCCGCCTCCGAACCAGGCCCCACCTCCTGAGCCAGGCCCCCGCCCCCGATTCTGACT
Locus 182 FWD 1bp MUT 29	GGGACGCAGCGGCGGGCGGACTGAGCCCACGGAGCACGTTCACTGACGGACCAGGGAGGGGTCCGCGCCGAGACCCGCCTCCGAACCAGGCCCCACCTCCTGAGCCAGGCCCCCGCCCCCGATTCTGACT
Locus 182 FWD 1bp MUT 30	GGGACGCAGCGGCGGGCGGACTGAGCCCGAGGAGCACGTTCACTGACGGACCAGGGAGGGGTCCGCGCCGAGACCCGCCTCCGAACCAGGCCCCACCTCCTGAGCCAGGCCCCCGCCCCCGATTCTGACT
Locus 182 FWD 1bp MUT 31	GGGACGCAGCGGCGGGCGGACTGAGCCCGCAGAGCACGTTCACTGACGGACCAGGGAGGGGTCCGCGCCGAGACCCGCCTCCGAACCAGGCCCCACCTCCTGAGCCAGGCCCCCGCCCCCGATTCTGACT
Locus 182 FWD 1bp MUT 32	GGGACGCAGCGGCGGGCGGACTGAGCCCGCGCAGCACGTTCACTGACGGACCAGGGAGGGGTCCGCGCCGAGACCCGCCTCCGAACCAGGCCCCACCTCCTGAGCCAGGCCCCCGCCCCCGATTCTGACT
Locus 182 FWD 1bp MUT 33	GGGACGCAGCGGCGGGCGGACTGAGCCCGCGGTGCACGTTCACTGACGGACCAGGGAGGGGTCCGCGCCGAGACCCGCCTCCGAACCAGGCCCCACCTCCTGAGCCAGGCCCCCGCCCCCGATTCTGACT
Locus 182 FWD 1bp MUT 34	GGGACGCAGCGGCGGGCGGACTGAGCCCGCGGATCACGTTCACTGACGGACCAGGGAGGGGTCCGCGCCGAGACCCGCCTCCGAACCAGGCCCCACCTCCTGAGCCAGGCCCCCGCCCCCGATTCTGACT
Locus 182 FWD 1bp MUT 35	GGGACGCAGCGGCGGGCGGACTGAGCCCGCGGAGAACGTTCACTGACGGACCAGGGAGGGGTCCGCGCCGAGACCCGCCTCCGAACCAGGCCCCACCTCCTGAGCCAGGCCCCCGCCCCCGATTCTGACT
Locus 182 FWD 1bp MUT 36	GGGACGCAGCGGCGGGCGGACTGAGCCCGCGGAGCTCGTTCACTGACGGACCAGGGAGGGGTCCGCGCCGAGACCCGCCTCCGAACCAGGCCCCACCTCCTGAGCCAGGCCCCCGCCCCCGATTCTGACT
Locus 182 FWD 1bp MUT 37	GGGACGCAGCGGCGGGCGGACTGAGCCCGCGGAGCAGGTTCACTGACGGACCAGGGAGGGGTCCGCGCCGAGACCCGCCTCCGAACCAGGCCCCACCTCCTGAGCCAGGCCCCCGCCCCCGATTCTGACT
Locus 182 FWD 1bp MUT 38	GGGACGCAGCGGCGGGCGGACTGAGCCCGCGGAGCACCTTCACTGACGGACCAGGGAGGGGTCCGCGCCGAGACCCGCCTCCGAACCAGGCCCCACCTCCTGAGCCAGGCCCCCGCCCCCGATTCTGACT
Locus 182 FWD 1bp MUT 39	GGGACGCAGCGGCGGGCGGACTGAGCCCGCGGAGCACGGTCACTGACGGACCAGGGAGGGGTCCGCGCCGAGACCCGCCTCCGAACCAGGCCCCACCTCCTGAGCCAGGCCCCCGCCCCCGATTCTGACT
Locus 182 FWD 1bp MUT 40	GGGACGCAGCGGCGGGCGGACTGAGCCCGCGGAGCACGTACACTGACGGACCAGGGAGGGGTCCGCGCCGAGACCCGCCTCCGAACCAGGCCCCACCTCCTGAGCCAGGCCCCCGCCCCCGATTCTGACT
Locus 182 FWD 1bp MUT 41	GGGACGCAGCGGCGGGCGGACTGAGCCCGCGGAGCACGTTAACTGACGGACCAGGGAGGGGTCCGCGCCGAGACCCGCCTCCGAACCAGGCCCCACCTCCTGAGCCAGGCCCCCGCCCCCGATTCTGACT
Locus 182 FWD 1bp MUT 42	GGGACGCAGCGGCGGGCGGACTGAGCCCGCGGAGCACGTTCTCTGACGGACCAGGGAGGGGTCCGCGCCGAGACCCGCCTCCGAACCAGGCCCCACCTCCTGAGCCAGGCCCCCGCCCCCGATTCTGACT
Locus 182 FWD 1bp MUT 43	GGGACGCAGCGGCGGGCGGACTGAGCCCGCGGAGCACGTTCATTGACGGACCAGGGAGGGGTCCGCGCCGAGACCCGCCTCCGAACCAGGCCCCACCTCCTGAGCCAGGCCCCCGCCCCCGATTCTGACT
Locus 182 FWD 1bp MUT 44	GGGACGCAGCGGCGGGCGGACTGAGCCCGCGGAGCACGTTCACAGACGGACCAGGGAGGGGTCCGCGCCGAGACCCGCCTCCGAACCAGGCCCCACCTCCTGAGCCAGGCCCCCGCCCCCGATTCTGACT
Locus 182 FWD 1bp MUT 45	GGGACGCAGCGGCGGGCGGACTGAGCCCGCGGAGCACGTTCACTAACGGACCAGGGAGGGGTCCGCGCCGAGACCCGCCTCCGAACCAGGCCCCACCTCCTGAGCCAGGCCCCCGCCCCCGATTCTGACT
Locus 182 FWD 1bp MUT 46	GGGACGCAGCGGCGGGCGGACTGAGCCCGCGGAGCACGTTCACTGTCGGACCAGGGAGGGGTCCGCGCCGAGACCCGCCTCCGAACCAGGCCCCACCTCCTGAGCCAGGCCCCCGCCCCCGATTCTGACT
Locus 182 FWD 1bp MUT 47	GGGACGCAGCGGCGGGCGGACTGAGCCCGCGGAGCACGTTCACTGATGGACCAGGGAGGGGTCCGCGCCGAGACCCGCCTCCGAACCAGGCCCCACCTCCTGAGCCAGGCCCCCGCCCCCGATTCTGACT
Locus 182 FWD 1bp MUT 48	GGGACGCAGCGGCGGGCGGACTGAGCCCGCGGAGCACGTTCACTGACTGACCAGGGAGGGGTCCGCGCCGAGACCCGCCTCCGAACCAGGCCCCACCTCCTGAGCCAGGCCCCCGCCCCCGATTCTGACT
Locus 182 FWD 1bp MUT 49	GGGACGCAGCGGCGGGCGGACTGAGCCCGCGGAGCACGTTCACTGACGTACCAGGGAGGGGTCCGCGCCGAGACCCGCCTCCGAACCAGGCCCCACCTCCTGAGCCAGGCCCCCGCCCCCGATTCTGACT
Locus 182 FWD 1bp MUT 50	GGGACGCAGCGGCGGGCGGACTGAGCCCGCGGAGCACGTTCACTGACGGTCCAGGGAGGGGTCCGCGCCGAGACCCGCCTCCGAACCAGGCCCCACCTCCTGAGCCAGGCCCCCGCCCCCGATTCTGACT
Locus 182 FWD 1bp MUT 51	GGGACGCAGCGGCGGGCGGACTGAGCCCGCGGAGCACGTTCACTGACGGATCAGGGAGGGGTCCGCGCCGAGACCCGCCTCCGAACCAGGCCCCACCTCCTGAGCCAGGCCCCCGCCCCCGATTCTGACT
Locus 182 FWD 1bp MUT 52	GGGACGCAGCGGCGGGCGGACTGAGCCCGCGGAGCACGTTCACTGACGGACGAGGGAGGGGTCCGCGCCGAGACCCGCCTCCGAACCAGGCCCCACCTCCTGAGCCAGGCCCCCGCCCCCGATTCTGACT
Locus 182 FWD 1bp MUT 53	GGGACGCAGCGGCGGGCGGACTGAGCCCGCGGAGCACGTTCACTGACGGACCGGGGAGGGGTCCGCGCCGAGACCCGCCTCCGAACCAGGCCCCACCTCCTGAGCCAGGCCCCCGCCCCCGATTCTGACT
Locus 182 FWD 1bp MUT 54	GGGACGCAGCGGCGGGCGGACTGAGCCCGCGGAGCACGTTCACTGACGGACCACGGAGGGGTCCGCGCCGAGACCCGCCTCCGAACCAGGCCCCACCTCCTGAGCCAGGCCCCCGCCCCCGATTCTGACT
Locus 182 FWD 1bp MUT 55	GGGACGCAGCGGCGGGCGGACTGAGCCCGCGGAGCACGTTCACTGACGGACCAGAGAGGGGTCCGCGCCGAGACCCGCCTCCGAACCAGGCCCCACCTCCTGAGCCAGGCCCCCGCCCCCGATTCTGACT
Locus 182 FWD 1bp MUT 56	GGGACGCAGCGGCGGGCGGACTGAGCCCGCGGAGCACGTTCACTGACGGACCAGGAAGGGGTCCGCGCCGAGACCCGCCTCCGAACCAGGCCCCACCTCCTGAGCCAGGCCCCCGCCCCCGATTCTGACT
Locus 182 FWD 1bp MUT 57	GGGACGCAGCGGCGGGCGGACTGAGCCCGCGGAGCACGTTCACTGACGGACCAGGGTGGGGTCCGCGCCGAGACCCGCCTCCGAACCAGGCCCCACCTCCTGAGCCAGGCCCCCGCCCCCGATTCTGACT
Locus 182 FWD 1bp MUT 58	GGGACGCAGCGGCGGGCGGACTGAGCCCGCGGAGCACGTTCACTGACGGACCAGGGACGGGTCCGCGCCGAGACCCGCCTCCGAACCAGGCCCCACCTCCTGAGCCAGGCCCCCGCCCCCGATTCTGACT
Locus 182 FWD 1bp MUT 59	GGGACGCAGCGGCGGGCGGACTGAGCCCGCGGAGCACGTTCACTGACGGACCAGGGAGAGGTCCGCGCCGAGACCCGCCTCCGAACCAGGCCCCACCTCCTGAGCCAGGCCCCCGCCCCCGATTCTGACT
Locus 182 FWD 1bp MUT 60	GGGACGCAGCGGCGGGCGGACTGAGCCCGCGGAGCACGTTCACTGACGGACCAGGGAGGAGTCCGCGCCGAGACCCGCCTCCGAACCAGGCCCCACCTCCTGAGCCAGGCCCCCGCCCCCGATTCTGACT
Locus 182 FWD 1bp MUT 61	GGGACGCAGCGGCGGGCGGACTGAGCCCGCGGAGCACGTTCACTGACGGACCAGGGAGGGCTCCGCGCCGAGACCCGCCTCCGAACCAGGCCCCACCTCCTGAGCCAGGCCCCCGCCCCCGATTCTGACT
Locus 182 FWD 1bp MUT 62	GGGACGCAGCGGCGGGCGGACTGAGCCCGCGGAGCACGTTCACTGACGGACCAGGGAGGGGACCGCGCCGAGACCCGCCTCCGAACCAGGCCCCACCTCCTGAGCCAGGCCCCCGCCCCCGATTCTGACT
Locus 182 FWD 1bp MUT 63	GGGACGCAGCGGCGGGCGGACTGAGCCCGCGGAGCACGTTCACTGACGGACCAGGGAGGGGTTCGCGCCGAGACCCGCCTCCGAACCAGGCCCCACCTCCTGAGCCAGGCCCCCGCCCCCGATTCTGACT
Locus 182 FWD 1bp MUT 64	GGGACGCAGCGGCGGGCGGACTGAGCCCGCGGAGCACGTTCACTGACGGACCAGGGAGGGGTCGGCGCCGAGACCCGCCTCCGAACCAGGCCCCACCTCCTGAGCCAGGCCCCCGCCCCCGATTCTGACT
Locus 182 FWD 1bp MUT 65	GGGACGCAGCGGCGGGCGGACTGAGCCCGCGGAGCACGTTCACTGACGGACCAGGGAGGGGTCCTCGCCGAGACCCGCCTCCGAACCAGGCCCCACCTCCTGAGCCAGGCCCCCGCCCCCGATTCTGACT
Locus 182 FWD 1bp MUT 66	GGGACGCAGCGGCGGGCGGACTGAGCCCGCGGAGCACGTTCACTGACGGACCAGGGAGGGGTCCGGGCCGAGACCCGCCTCCGAACCAGGCCCCACCTCCTGAGCCAGGCCCCCGCCCCCGATTCTGACT
Locus 182 FWD 1bp MUT 67	GGGACGCAGCGGCGGGCGGACTGAGCCCGCGGAGCACGTTCACTGACGGACCAGGGAGGGGTCCGCTCCGAGACCCGCCTCCGAACCAGGCCCCACCTCCTGAGCCAGGCCCCCGCCCCCGATTCTGACT
Locus 182 FWD 1bp MUT 68	GGGACGCAGCGGCGGGCGGACTGAGCCCGCGGAGCACGTTCACTGACGGACCAGGGAGGGGTCCGCGACGAGACCCGCCTCCGAACCAGGCCCCACCTCCTGAGCCAGGCCCCCGCCCCCGATTCTGACT
Locus 182 FWD 1bp MUT 69	GGGACGCAGCGGCGGGCGGACTGAGCCCGCGGAGCACGTTCACTGACGGACCAGGGAGGGGTCCGCGCAGAGACCCGCCTCCGAACCAGGCCCCACCTCCTGAGCCAGGCCCCCGCCCCCGATTCTGACT
Locus 182 FWD 1bp MUT 70	GGGACGCAGCGGCGGGCGGACTGAGCCCGCGGAGCACGTTCACTGACGGACCAGGGAGGGGTCCGCGCCAAGACCCGCCTCCGAACCAGGCCCCACCTCCTGAGCCAGGCCCCCGCCCCCGATTCTGACT
Locus 182 FWD 1bp MUT 71	GGGACGCAGCGGCGGGCGGACTGAGCCCGCGGAGCACGTTCACTGACGGACCAGGGAGGGGTCCGCGCCGCGACCCGCCTCCGAACCAGGCCCCACCTCCTGAGCCAGGCCCCCGCCCCCGATTCTGACT
Locus 182 FWD 1bp MUT 72	GGGACGCAGCGGCGGGCGGACTGAGCCCGCGGAGCACGTTCACTGACGGACCAGGGAGGGGTCCGCGCCGAAACCCGCCTCCGAACCAGGCCCCACCTCCTGAGCCAGGCCCCCGCCCCCGATTCTGACT
Locus 182 FWD 1bp MUT 73	GGGACGCAGCGGCGGGCGGACTGAGCCCGCGGAGCACGTTCACTGACGGACCAGGGAGGGGTCCGCGCCGAGTCCCGCCTCCGAACCAGGCCCCACCTCCTGAGCCAGGCCCCCGCCCCCGATTCTGACT
Locus 182 FWD 1bp MUT 74	GGGACGCAGCGGCGGGCGGACTGAGCCCGCGGAGCACGTTCACTGACGGACCAGGGAGGGGTCCGCGCCGAGATCCGCCTCCGAACCAGGCCCCACCTCCTGAGCCAGGCCCCCGCCCCCGATTCTGACT
Locus 182 FWD 1bp MUT 75	GGGACGCAGCGGCGGGCGGACTGAGCCCGCGGAGCACGTTCACTGACGGACCAGGGAGGGGTCCGCGCCGAGACACGCCTCCGAACCAGGCCCCACCTCCTGAGCCAGGCCCCCGCCCCCGATTCTGACT
Locus 182 FWD 1bp MUT 76	GGGACGCAGCGGCGGGCGGACTGAGCCCGCGGAGCACGTTCACTGACGGACCAGGGAGGGGTCCGCGCCGAGACCGGCCTCCGAACCAGGCCCCACCTCCTGAGCCAGGCCCCCGCCCCCGATTCTGACT
Locus 182 FWD 1bp MUT 77	GGGACGCAGCGGCGGGCGGACTGAGCCCGCGGAGCACGTTCACTGACGGACCAGGGAGGGGTCCGCGCCGAGACCCTCCTCCGAACCAGGCCCCACCTCCTGAGCCAGGCCCCCGCCCCCGATTCTGACT
Locus 182 FWD 1bp MUT 78	GGGACGCAGCGGCGGGCGGACTGAGCCCGCGGAGCACGTTCACTGACGGACCAGGGAGGGGTCCGCGCCGAGACCCGACTCCGAACCAGGCCCCACCTCCTGAGCCAGGCCCCCGCCCCCGATTCTGACT
Locus 182 FWD 1bp MUT 79	GGGACGCAGCGGCGGGCGGACTGAGCCCGCGGAGCACGTTCACTGACGGACCAGGGAGGGGTCCGCGCCGAGACCCGCTTCCGAACCAGGCCCCACCTCCTGAGCCAGGCCCCCGCCCCCGATTCTGACT
Locus 182 FWD 1bp MUT 80	GGGACGCAGCGGCGGGCGGACTGAGCCCGCGGAGCACGTTCACTGACGGACCAGGGAGGGGTCCGCGCCGAGACCCGCCCCCGAACCAGGCCCCACCTCCTGAGCCAGGCCCCCGCCCCCGATTCTGACT
Locus 182 FWD 1bp MUT 81	GGGACGCAGCGGCGGGCGGACTGAGCCCGCGGAGCACGTTCACTGACGGACCAGGGAGGGGTCCGCGCCGAGACCCGCCTACGAACCAGGCCCCACCTCCTGAGCCAGGCCCCCGCCCCCGATTCTGACT
Locus 182 FWD 1bp MUT 82	GGGACGCAGCGGCGGGCGGACTGAGCCCGCGGAGCACGTTCACTGACGGACCAGGGAGGGGTCCGCGCCGAGACCCGCCTCGGAACCAGGCCCCACCTCCTGAGCCAGGCCCCCGCCCCCGATTCTGACT
Locus 182 FWD 1bp MUT 83	GGGACGCAGCGGCGGGCGGACTGAGCCCGCGGAGCACGTTCACTGACGGACCAGGGAGGGGTCCGCGCCGAGACCCGCCTCCCAACCAGGCCCCACCTCCTGAGCCAGGCCCCCGCCCCCGATTCTGACT
Locus 182 FWD 1bp MUT 84	GGGACGCAGCGGCGGGCGGACTGAGCCCGCGGAGCACGTTCACTGACGGACCAGGGAGGGGTCCGCGCCGAGACCCGCCTCCGTACCAGGCCCCACCTCCTGAGCCAGGCCCCCGCCCCCGATTCTGACT
Locus 182 FWD 1bp MUT 85	GGGACGCAGCGGCGGGCGGACTGAGCCCGCGGAGCACGTTCACTGACGGACCAGGGAGGGGTCCGCGCCGAGACCCGCCTCCGATCCAGGCCCCACCTCCTGAGCCAGGCCCCCGCCCCCGATTCTGACT
Locus 182 FWD 1bp MUT 86	GGGACGCAGCGGCGGGCGGACTGAGCCCGCGGAGCACGTTCACTGACGGACCAGGGAGGGGTCCGCGCCGAGACCCGCCTCCGAAACAGGCCCCACCTCCTGAGCCAGGCCCCCGCCCCCGATTCTGACT
Locus 182 FWD 1bp MUT 87	GGGACGCAGCGGCGGGCGGACTGAGCCCGCGGAGCACGTTCACTGACGGACCAGGGAGGGGTCCGCGCCGAGACCCGCCTCCGAACGAGGCCCCACCTCCTGAGCCAGGCCCCCGCCCCCGATTCTGACT
Locus 182 FWD 1bp MUT 88	GGGACGCAGCGGCGGGCGGACTGAGCCCGCGGAGCACGTTCACTGACGGACCAGGGAGGGGTCCGCGCCGAGACCCGCCTCCGAACCTGGCCCCACCTCCTGAGCCAGGCCCCCGCCCCCGATTCTGACT
Locus 182 FWD 1bp MUT 89	GGGACGCAGCGGCGGGCGGACTGAGCCCGCGGAGCACGTTCACTGACGGACCAGGGAGGGGTCCGCGCCGAGACCCGCCTCCGAACCATGCCCCACCTCCTGAGCCAGGCCCCCGCCCCCGATTCTGACT
Locus 182 FWD 1bp MUT 90	GGGACGCAGCGGCGGGCGGACTGAGCCCGCGGAGCACGTTCACTGACGGACCAGGGAGGGGTCCGCGCCGAGACCCGCCTCCGAACCAGCCCCCACCTCCTGAGCCAGGCCCCCGCCCCCGATTCTGACT
Locus 182 FWD 1bp MUT 91	GGGACGCAGCGGCGGGCGGACTGAGCCCGCGGAGCACGTTCACTGACGGACCAGGGAGGGGTCCGCGCCGAGACCCGCCTCCGAACCAGGTCCCACCTCCTGAGCCAGGCCCCCGCCCCCGATTCTGACT
Locus 182 FWD 1bp MUT 92	GGGACGCAGCGGCGGGCGGACTGAGCCCGCGGAGCACGTTCACTGACGGACCAGGGAGGGGTCCGCGCCGAGACCCGCCTCCGAACCAGGCACCACCTCCTGAGCCAGGCCCCCGCCCCCGATTCTGACT
Locus 182 FWD 1bp MUT 93	GGGACGCAGCGGCGGGCGGACTGAGCCCGCGGAGCACGTTCACTGACGGACCAGGGAGGGGTCCGCGCCGAGACCCGCCTCCGAACCAGGCCTCACCTCCTGAGCCAGGCCCCCGCCCCCGATTCTGACT
Locus 182 FWD 1bp MUT 94	GGGACGCAGCGGCGGGCGGACTGAGCCCGCGGAGCACGTTCACTGACGGACCAGGGAGGGGTCCGCGCCGAGACCCGCCTCCGAACCAGGCCCTACCTCCTGAGCCAGGCCCCCGCCCCCGATTCTGACT
Locus 182 FWD 1bp MUT 95	GGGACGCAGCGGCGGGCGGACTGAGCCCGCGGAGCACGTTCACTGACGGACCAGGGAGGGGTCCGCGCCGAGACCCGCCTCCGAACCAGGCCCCTCCTCCTGAGCCAGGCCCCCGCCCCCGATTCTGACT
Locus 182 FWD 1bp MUT 96	GGGACGCAGCGGCGGGCGGACTGAGCCCGCGGAGCACGTTCACTGACGGACCAGGGAGGGGTCCGCGCCGAGACCCGCCTCCGAACCAGGCCCCATCTCCTGAGCCAGGCCCCCGCCCCCGATTCTGACT
Locus 182 FWD 1bp MUT 97	GGGACGCAGCGGCGGGCGGACTGAGCCCGCGGAGCACGTTCACTGACGGACCAGGGAGGGGTCCGCGCCGAGACCCGCCTCCGAACCAGGCCCCACATCCTGAGCCAGGCCCCCGCCCCCGATTCTGACT
Locus 182 FWD 1bp MUT 98	GGGACGCAGCGGCGGGCGGACTGAGCCCGCGGAGCACGTTCACTGACGGACCAGGGAGGGGTCCGCGCCGAGACCCGCCTCCGAACCAGGCCCCACCCCCTGAGCCAGGCCCCCGCCCCCGATTCTGACT
Locus 182 FWD 1bp MUT 99	GGGACGCAGCGGCGGGCGGACTGAGCCCGCGGAGCACGTTCACTGACGGACCAGGGAGGGGTCCGCGCCGAGACCCGCCTCCGAACCAGGCCCCACCTTCTGAGCCAGGCCCCCGCCCCCGATTCTGACT
Locus 182 FWD 1bp MUT 100	GGGACGCAGCGGCGGGCGGACTGAGCCCGCGGAGCACGTTCACTGACGGACCAGGGAGGGGTCCGCGCCGAGACCCGCCTCCGAACCAGGCCCCACCTCATGAGCCAGGCCCCCGCCCCCGATTCTGACT
Locus 182 FWD 1bp MUT 101	GGGACGCAGCGGCGGGCGGACTGAGCCCGCGGAGCACGTTCACTGACGGACCAGGGAGGGGTCCGCGCCGAGACCCGCCTCCGAACCAGGCCCCACCTCCAGAGCCAGGCCCCCGCCCCCGATTCTGACT
Locus 182 FWD 1bp MUT 102	GGGACGCAGCGGCGGGCGGACTGAGCCCGCGGAGCACGTTCACTGACGGACCAGGGAGGGGTCCGCGCCGAGACCCGCCTCCGAACCAGGCCCCACCTCCTCAGCCAGGCCCCCGCCCCCGATTCTGACT
Locus 182 FWD 1bp MUT 103	GGGACGCAGCGGCGGGCGGACTGAGCCCGCGGAGCACGTTCACTGACGGACCAGGGAGGGGTCCGCGCCGAGACCCGCCTCCGAACCAGGCCCCACCTCCTGCGCCAGGCCCCCGCCCCCGATTCTGACT
Locus 182 FWD 1bp MUT 104	GGGACGCAGCGGCGGGCGGACTGAGCCCGCGGAGCACGTTCACTGACGGACCAGGGAGGGGTCCGCGCCGAGACCCGCCTCCGAACCAGGCCCCACCTCCTGATCCAGGCCCCCGCCCCCGATTCTGACT
Locus 182 FWD 1bp MUT 105	GGGACGCAGCGGCGGGCGGACTGAGCCCGCGGAGCACGTTCACTGACGGACCAGGGAGGGGTCCGCGCCGAGACCCGCCTCCGAACCAGGCCCCACCTCCTGAGTCAGGCCCCCGCCCCCGATTCTGACT
Locus 182 FWD 1bp MUT 106	GGGACGCAGCGGCGGGCGGACTGAGCCCGCGGAGCACGTTCACTGACGGACCAGGGAGGGGTCCGCGCCGAGACCCGCCTCCGAACCAGGCCCCACCTCCTGAGCGAGGCCCCCGCCCCCGATTCTGACT
Locus 182 FWD 1bp MUT 107	GGGACGCAGCGGCGGGCGGACTGAGCCCGCGGAGCACGTTCACTGACGGACCAGGGAGGGGTCCGCGCCGAGACCCGCCTCCGAACCAGGCCCCACCTCCTGAGCCCGGCCCCCGCCCCCGATTCTGACT
Locus 182 FWD 1bp MUT 108	GGGACGCAGCGGCGGGCGGACTGAGCCCGCGGAGCACGTTCACTGACGGACCAGGGAGGGGTCCGCGCCGAGACCCGCCTCCGAACCAGGCCCCACCTCCTGAGCCATGCCCCCGCCCCCGATTCTGACT
Locus 182 FWD 1bp MUT 109	GGGACGCAGCGGCGGGCGGACTGAGCCCGCGGAGCACGTTCACTGACGGACCAGGGAGGGGTCCGCGCCGAGACCCGCCTCCGAACCAGGCCCCACCTCCTGAGCCAGCCCCCCGCCCCCGATTCTGACT
Locus 182 FWD 1bp MUT 110	GGGACGCAGCGGCGGGCGGACTGAGCCCGCGGAGCACGTTCACTGACGGACCAGGGAGGGGTCCGCGCCGAGACCCGCCTCCGAACCAGGCCCCACCTCCTGAGCCAGGTCCCCGCCCCCGATTCTGACT
Locus 182 FWD 1bp MUT 111	GGGACGCAGCGGCGGGCGGACTGAGCCCGCGGAGCACGTTCACTGACGGACCAGGGAGGGGTCCGCGCCGAGACCCGCCTCCGAACCAGGCCCCACCTCCTGAGCCAGGCACCCGCCCCCGATTCTGACT
Locus 182 FWD 1bp MUT 112	GGGACGCAGCGGCGGGCGGACTGAGCCCGCGGAGCACGTTCACTGACGGACCAGGGAGGGGTCCGCGCCGAGACCCGCCTCCGAACCAGGCCCCACCTCCTGAGCCAGGCCGCCGCCCCCGATTCTGACT
Locus 182 FWD 1bp MUT 113	GGGACGCAGCGGCGGGCGGACTGAGCCCGCGGAGCACGTTCACTGACGGACCAGGGAGGGGTCCGCGCCGAGACCCGCCTCCGAACCAGGCCCCACCTCCTGAGCCAGGCCCACGCCCCCGATTCTGACT
Locus 182 FWD 1bp MUT 114	GGGACGCAGCGGCGGGCGGACTGAGCCCGCGGAGCACGTTCACTGACGGACCAGGGAGGGGTCCGCGCCGAGACCCGCCTCCGAACCAGGCCCCACCTCCTGAGCCAGGCCCCAGCCCCCGATTCTGACT
Locus 182 FWD 1bp MUT 115	GGGACGCAGCGGCGGGCGGACTGAGCCCGCGGAGCACGTTCACTGACGGACCAGGGAGGGGTCCGCGCCGAGACCCGCCTCCGAACCAGGCCCCACCTCCTGAGCCAGGCCCCCACCCCCGATTCTGACT
Locus 182 FWD 1bp MUT 116	GGGACGCAGCGGCGGGCGGACTGAGCCCGCGGAGCACGTTCACTGACGGACCAGGGAGGGGTCCGCGCCGAGACCCGCCTCCGAACCAGGCCCCACCTCCTGAGCCAGGCCCCCGGCCCCGATTCTGACT
Locus 182 FWD 1bp MUT 117	GGGACGCAGCGGCGGGCGGACTGAGCCCGCGGAGCACGTTCACTGACGGACCAGGGAGGGGTCCGCGCCGAGACCCGCCTCCGAACCAGGCCCCACCTCCTGAGCCAGGCCCCCGCTCCCGATTCTGACT
Locus 182 FWD 1bp MUT 118	GGGACGCAGCGGCGGGCGGACTGAGCCCGCGGAGCACGTTCACTGACGGACCAGGGAGGGGTCCGCGCCGAGACCCGCCTCCGAACCAGGCCCCACCTCCTGAGCCAGGCCCCCGCCACCGATTCTGACT
Locus 182 FWD 1bp MUT 119	GGGACGCAGCGGCGGGCGGACTGAGCCCGCGGAGCACGTTCACTGACGGACCAGGGAGGGGTCCGCGCCGAGACCCGCCTCCGAACCAGGCCCCACCTCCTGAGCCAGGCCCCCGCCCGCGATTCTGACT
Locus 182 FWD 1bp MUT 120	GGGACGCAGCGGCGGGCGGACTGAGCCCGCGGAGCACGTTCACTGACGGACCAGGGAGGGGTCCGCGCCGAGACCCGCCTCCGAACCAGGCCCCACCTCCTGAGCCAGGCCCCCGCCCCAGATTCTGACT
Locus 182 FWD 1bp MUT 121	GGGACGCAGCGGCGGGCGGACTGAGCCCGCGGAGCACGTTCACTGACGGACCAGGGAGGGGTCCGCGCCGAGACCCGCCTCCGAACCAGGCCCCACCTCCTGAGCCAGGCCCCCGCCCCCTATTCTGACT
Locus 182 FWD 1bp MUT 122	GGGACGCAGCGGCGGGCGGACTGAGCCCGCGGAGCACGTTCACTGACGGACCAGGGAGGGGTCCGCGCCGAGACCCGCCTCCGAACCAGGCCCCACCTCCTGAGCCAGGCCCCCGCCCCCGCTTCTGACT
Locus 182 FWD 1bp MUT 123	GGGACGCAGCGGCGGGCGGACTGAGCCCGCGGAGCACGTTCACTGACGGACCAGGGAGGGGTCCGCGCCGAGACCCGCCTCCGAACCAGGCCCCACCTCCTGAGCCAGGCCCCCGCCCCCGAGTCTGACT
Locus 182 FWD 1bp MUT 124	GGGACGCAGCGGCGGGCGGACTGAGCCCGCGGAGCACGTTCACTGACGGACCAGGGAGGGGTCCGCGCCGAGACCCGCCTCCGAACCAGGCCCCACCTCCTGAGCCAGGCCCCCGCCCCCGATCCTGACT
Locus 182 FWD 1bp MUT 125	GGGACGCAGCGGCGGGCGGACTGAGCCCGCGGAGCACGTTCACTGACGGACCAGGGAGGGGTCCGCGCCGAGACCCGCCTCCGAACCAGGCCCCACCTCCTGAGCCAGGCCCCCGCCCCCGATTATGACT
Locus 182 FWD 1bp MUT 126	GGGACGCAGCGGCGGGCGGACTGAGCCCGCGGAGCACGTTCACTGACGGACCAGGGAGGGGTCCGCGCCGAGACCCGCCTCCGAACCAGGCCCCACCTCCTGAGCCAGGCCCCCGCCCCCGATTCCGACT
Locus 182 FWD 1bp MUT 127	GGGACGCAGCGGCGGGCGGACTGAGCCCGCGGAGCACGTTCACTGACGGACCAGGGAGGGGTCCGCGCCGAGACCCGCCTCCGAACCAGGCCCCACCTCCTGAGCCAGGCCCCCGCCCCCGATTCTAACT
Locus 182 FWD 1bp MUT 128	GGGACGCAGCGGCGGGCGGACTGAGCCCGCGGAGCACGTTCACTGACGGACCAGGGAGGGGTCCGCGCCGAGACCCGCCTCCGAACCAGGCCCCACCTCCTGAGCCAGGCCCCCGCCCCCGATTCTGCCT
Locus 182 FWD 1bp MUT 129	GGGACGCAGCGGCGGGCGGACTGAGCCCGCGGAGCACGTTCACTGACGGACCAGGGAGGGGTCCGCGCCGAGACCCGCCTCCGAACCAGGCCCCACCTCCTGAGCCAGGCCCCCGCCCCCGATTCTGATT
Locus 182 FWD 1bp MUT 130	GGGACGCAGCGGCGGGCGGACTGAGCCCGCGGAGCACGTTCACTGACGGACCAGGGAGGGGTCCGCGCCGAGACCCGCCTCCGAACCAGGCCCCACCTCCTGAGCCAGGCCCCCGCCCCCGATTCTGACA
Locus 182 REV 1bp MUT 1	TGTCAGAATCGGGGGCGGGGGCCTGGCTCAGGAGGTGGGGCCTGGTTCGGAGGCGGGTCTCGGCGCGGACCCCTCCCTGGTCCGTCAGTGAACGTGCTCCGCGGGCTCAGTCCGCCCGCCGCTGCGTCCC
Locus 182 REV 1bp MUT 2	ACTCAGAATCGGGGGCGGGGGCCTGGCTCAGGAGGTGGGGCCTGGTTCGGAGGCGGGTCTCGGCGCGGACCCCTCCCTGGTCCGTCAGTGAACGTGCTCCGCGGGCTCAGTCCGCCCGCCGCTGCGTCCC
Locus 182 REV 1bp MUT 3	AGCCAGAATCGGGGGCGGGGGCCTGGCTCAGGAGGTGGGGCCTGGTTCGGAGGCGGGTCTCGGCGCGGACCCCTCCCTGGTCCGTCAGTGAACGTGCTCCGCGGGCTCAGTCCGCCCGCCGCTGCGTCCC
Locus 182 REV 1bp MUT 4	AGTAAGAATCGGGGGCGGGGGCCTGGCTCAGGAGGTGGGGCCTGGTTCGGAGGCGGGTCTCGGCGCGGACCCCTCCCTGGTCCGTCAGTGAACGTGCTCCGCGGGCTCAGTCCGCCCGCCGCTGCGTCCC
Locus 182 REV 1bp MUT 5	AGTCTGAATCGGGGGCGGGGGCCTGGCTCAGGAGGTGGGGCCTGGTTCGGAGGCGGGTCTCGGCGCGGACCCCTCCCTGGTCCGTCAGTGAACGTGCTCCGCGGGCTCAGTCCGCCCGCCGCTGCGTCCC
Locus 182 REV 1bp MUT 6	AGTCAAAATCGGGGGCGGGGGCCTGGCTCAGGAGGTGGGGCCTGGTTCGGAGGCGGGTCTCGGCGCGGACCCCTCCCTGGTCCGTCAGTGAACGTGCTCCGCGGGCTCAGTCCGCCCGCCGCTGCGTCCC
Locus 182 REV 1bp MUT 7	AGTCAGCATCGGGGGCGGGGGCCTGGCTCAGGAGGTGGGGCCTGGTTCGGAGGCGGGTCTCGGCGCGGACCCCTCCCTGGTCCGTCAGTGAACGTGCTCCGCGGGCTCAGTCCGCCCGCCGCTGCGTCCC
Locus 182 REV 1bp MUT 8	AGTCAGATTCGGGGGCGGGGGCCTGGCTCAGGAGGTGGGGCCTGGTTCGGAGGCGGGTCTCGGCGCGGACCCCTCCCTGGTCCGTCAGTGAACGTGCTCCGCGGGCTCAGTCCGCCCGCCGCTGCGTCCC
Locus 182 REV 1bp MUT 9	AGTCAGAAACGGGGGCGGGGGCCTGGCTCAGGAGGTGGGGCCTGGTTCGGAGGCGGGTCTCGGCGCGGACCCCTCCCTGGTCCGTCAGTGAACGTGCTCCGCGGGCTCAGTCCGCCCGCCGCTGCGTCCC
Locus 182 REV 1bp MUT 10	AGTCAGAATTGGGGGCGGGGGCCTGGCTCAGGAGGTGGGGCCTGGTTCGGAGGCGGGTCTCGGCGCGGACCCCTCCCTGGTCCGTCAGTGAACGTGCTCCGCGGGCTCAGTCCGCCCGCCGCTGCGTCCC
Locus 182 REV 1bp MUT 11	AGTCAGAATCCGGGGCGGGGGCCTGGCTCAGGAGGTGGGGCCTGGTTCGGAGGCGGGTCTCGGCGCGGACCCCTCCCTGGTCCGTCAGTGAACGTGCTCCGCGGGCTCAGTCCGCCCGCCGCTGCGTCCC
Locus 182 REV 1bp MUT 12	AGTCAGAATCGTGGGCGGGGGCCTGGCTCAGGAGGTGGGGCCTGGTTCGGAGGCGGGTCTCGGCGCGGACCCCTCCCTGGTCCGTCAGTGAACGTGCTCCGCGGGCTCAGTCCGCCCGCCGCTGCGTCCC
Locus 182 REV 1bp MUT 13	AGTCAGAATCGGTGGCGGGGGCCTGGCTCAGGAGGTGGGGCCTGGTTCGGAGGCGGGTCTCGGCGCGGACCCCTCCCTGGTCCGTCAGTGAACGTGCTCCGCGGGCTCAGTCCGCCCGCCGCTGCGTCCC
Locus 182 REV 1bp MUT 14	AGTCAGAATCGGGAGCGGGGGCCTGGCTCAGGAGGTGGGGCCTGGTTCGGAGGCGGGTCTCGGCGCGGACCCCTCCCTGGTCCGTCAGTGAACGTGCTCCGCGGGCTCAGTCCGCCCGCCGCTGCGTCCC
Locus 182 REV 1bp MUT 15	AGTCAGAATCGGGGTCGGGGGCCTGGCTCAGGAGGTGGGGCCTGGTTCGGAGGCGGGTCTCGGCGCGGACCCCTCCCTGGTCCGTCAGTGAACGTGCTCCGCGGGCTCAGTCCGCCCGCCGCTGCGTCCC
Locus 182 REV 1bp MUT 16	AGTCAGAATCGGGGGGGGGGGCCTGGCTCAGGAGGTGGGGCCTGGTTCGGAGGCGGGTCTCGGCGCGGACCCCTCCCTGGTCCGTCAGTGAACGTGCTCCGCGGGCTCAGTCCGCCCGCCGCTGCGTCCC
Locus 182 REV 1bp MUT 17	AGTCAGAATCGGGGGCTGGGGCCTGGCTCAGGAGGTGGGGCCTGGTTCGGAGGCGGGTCTCGGCGCGGACCCCTCCCTGGTCCGTCAGTGAACGTGCTCCGCGGGCTCAGTCCGCCCGCCGCTGCGTCCC
Locus 182 REV 1bp MUT 18	AGTCAGAATCGGGGGCGTGGGCCTGGCTCAGGAGGTGGGGCCTGGTTCGGAGGCGGGTCTCGGCGCGGACCCCTCCCTGGTCCGTCAGTGAACGTGCTCCGCGGGCTCAGTCCGCCCGCCGCTGCGTCCC
Locus 182 REV 1bp MUT 19	AGTCAGAATCGGGGGCGGCGGCCTGGCTCAGGAGGTGGGGCCTGGTTCGGAGGCGGGTCTCGGCGCGGACCCCTCCCTGGTCCGTCAGTGAACGTGCTCCGCGGGCTCAGTCCGCCCGCCGCTGCGTCCC
Locus 182 REV 1bp MUT 20	AGTCAGAATCGGGGGCGGGTGCCTGGCTCAGGAGGTGGGGCCTGGTTCGGAGGCGGGTCTCGGCGCGGACCCCTCCCTGGTCCGTCAGTGAACGTGCTCCGCGGGCTCAGTCCGCCCGCCGCTGCGTCCC
Locus 182 REV 1bp MUT 21	AGTCAGAATCGGGGGCGGGGACCTGGCTCAGGAGGTGGGGCCTGGTTCGGAGGCGGGTCTCGGCGCGGACCCCTCCCTGGTCCGTCAGTGAACGTGCTCCGCGGGCTCAGTCCGCCCGCCGCTGCGTCCC
Locus 182 REV 1bp MUT 22	AGTCAGAATCGGGGGCGGGGGTCTGGCTCAGGAGGTGGGGCCTGGTTCGGAGGCGGGTCTCGGCGCGGACCCCTCCCTGGTCCGTCAGTGAACGTGCTCCGCGGGCTCAGTCCGCCCGCCGCTGCGTCCC
Locus 182 REV 1bp MUT 23	AGTCAGAATCGGGGGCGGGGGCTTGGCTCAGGAGGTGGGGCCTGGTTCGGAGGCGGGTCTCGGCGCGGACCCCTCCCTGGTCCGTCAGTGAACGTGCTCCGCGGGCTCAGTCCGCCCGCCGCTGCGTCCC
Locus 182 REV 1bp MUT 24	AGTCAGAATCGGGGGCGGGGGCCCGGCTCAGGAGGTGGGGCCTGGTTCGGAGGCGGGTCTCGGCGCGGACCCCTCCCTGGTCCGTCAGTGAACGTGCTCCGCGGGCTCAGTCCGCCCGCCGCTGCGTCCC
Locus 182 REV 1bp MUT 25	AGTCAGAATCGGGGGCGGGGGCCTAGCTCAGGAGGTGGGGCCTGGTTCGGAGGCGGGTCTCGGCGCGGACCCCTCCCTGGTCCGTCAGTGAACGTGCTCCGCGGGCTCAGTCCGCCCGCCGCTGCGTCCC
Locus 182 REV 1bp MUT 26	AGTCAGAATCGGGGGCGGGGGCCTGCCTCAGGAGGTGGGGCCTGGTTCGGAGGCGGGTCTCGGCGCGGACCCCTCCCTGGTCCGTCAGTGAACGTGCTCCGCGGGCTCAGTCCGCCCGCCGCTGCGTCCC
Locus 182 REV 1bp MUT 27	AGTCAGAATCGGGGGCGGGGGCCTGGATCAGGAGGTGGGGCCTGGTTCGGAGGCGGGTCTCGGCGCGGACCCCTCCCTGGTCCGTCAGTGAACGTGCTCCGCGGGCTCAGTCCGCCCGCCGCTGCGTCCC
Locus 182 REV 1bp MUT 28	AGTCAGAATCGGGGGCGGGGGCCTGGCACAGGAGGTGGGGCCTGGTTCGGAGGCGGGTCTCGGCGCGGACCCCTCCCTGGTCCGTCAGTGAACGTGCTCCGCGGGCTCAGTCCGCCCGCCGCTGCGTCCC
Locus 182 REV 1bp MUT 29	AGTCAGAATCGGGGGCGGGGGCCTGGCTAAGGAGGTGGGGCCTGGTTCGGAGGCGGGTCTCGGCGCGGACCCCTCCCTGGTCCGTCAGTGAACGTGCTCCGCGGGCTCAGTCCGCCCGCCGCTGCGTCCC
Locus 182 REV 1bp MUT 30	AGTCAGAATCGGGGGCGGGGGCCTGGCTCTGGAGGTGGGGCCTGGTTCGGAGGCGGGTCTCGGCGCGGACCCCTCCCTGGTCCGTCAGTGAACGTGCTCCGCGGGCTCAGTCCGCCCGCCGCTGCGTCCC
Locus 182 REV 1bp MUT 31	AGTCAGAATCGGGGGCGGGGGCCTGGCTCAAGAGGTGGGGCCTGGTTCGGAGGCGGGTCTCGGCGCGGACCCCTCCCTGGTCCGTCAGTGAACGTGCTCCGCGGGCTCAGTCCGCCCGCCGCTGCGTCCC
Locus 182 REV 1bp MUT 32	AGTCAGAATCGGGGGCGGGGGCCTGGCTCAGCAGGTGGGGCCTGGTTCGGAGGCGGGTCTCGGCGCGGACCCCTCCCTGGTCCGTCAGTGAACGTGCTCCGCGGGCTCAGTCCGCCCGCCGCTGCGTCCC
Locus 182 REV 1bp MUT 33	AGTCAGAATCGGGGGCGGGGGCCTGGCTCAGGTGGTGGGGCCTGGTTCGGAGGCGGGTCTCGGCGCGGACCCCTCCCTGGTCCGTCAGTGAACGTGCTCCGCGGGCTCAGTCCGCCCGCCGCTGCGTCCC
Locus 182 REV 1bp MUT 34	AGTCAGAATCGGGGGCGGGGGCCTGGCTCAGGATGTGGGGCCTGGTTCGGAGGCGGGTCTCGGCGCGGACCCCTCCCTGGTCCGTCAGTGAACGTGCTCCGCGGGCTCAGTCCGCCCGCCGCTGCGTCCC
Locus 182 REV 1bp MUT 35	AGTCAGAATCGGGGGCGGGGGCCTGGCTCAGGAGATGGGGCCTGGTTCGGAGGCGGGTCTCGGCGCGGACCCCTCCCTGGTCCGTCAGTGAACGTGCTCCGCGGGCTCAGTCCGCCCGCCGCTGCGTCCC
Locus 182 REV 1bp MUT 36	AGTCAGAATCGGGGGCGGGGGCCTGGCTCAGGAGGAGGGGCCTGGTTCGGAGGCGGGTCTCGGCGCGGACCCCTCCCTGGTCCGTCAGTGAACGTGCTCCGCGGGCTCAGTCCGCCCGCCGCTGCGTCCC
Locus 182 REV 1bp MUT 37	AGTCAGAATCGGGGGCGGGGGCCTGGCTCAGGAGGTCGGGCCTGGTTCGGAGGCGGGTCTCGGCGCGGACCCCTCCCTGGTCCGTCAGTGAACGTGCTCCGCGGGCTCAGTCCGCCCGCCGCTGCGTCCC
Locus 182 REV 1bp MUT 38	AGTCAGAATCGGGGGCGGGGGCCTGGCTCAGGAGGTGCGGCCTGGTTCGGAGGCGGGTCTCGGCGCGGACCCCTCCCTGGTCCGTCAGTGAACGTGCTCCGCGGGCTCAGTCCGCCCGCCGCTGCGTCCC
Locus 182 REV 1bp MUT 39	AGTCAGAATCGGGGGCGGGGGCCTGGCTCAGGAGGTGGCGCCTGGTTCGGAGGCGGGTCTCGGCGCGGACCCCTCCCTGGTCCGTCAGTGAACGTGCTCCGCGGGCTCAGTCCGCCCGCCGCTGCGTCCC
Locus 182 REV 1bp MUT 40	AGTCAGAATCGGGGGCGGGGGCCTGGCTCAGGAGGTGGGACCTGGTTCGGAGGCGGGTCTCGGCGCGGACCCCTCCCTGGTCCGTCAGTGAACGTGCTCCGCGGGCTCAGTCCGCCCGCCGCTGCGTCCC
Locus 182 REV 1bp MUT 41	AGTCAGAATCGGGGGCGGGGGCCTGGCTCAGGAGGTGGGGACTGGTTCGGAGGCGGGTCTCGGCGCGGACCCCTCCCTGGTCCGTCAGTGAACGTGCTCCGCGGGCTCAGTCCGCCCGCCGCTGCGTCCC
Locus 182 REV 1bp MUT 42	AGTCAGAATCGGGGGCGGGGGCCTGGCTCAGGAGGTGGGGCATGGTTCGGAGGCGGGTCTCGGCGCGGACCCCTCCCTGGTCCGTCAGTGAACGTGCTCCGCGGGCTCAGTCCGCCCGCCGCTGCGTCCC
Locus 182 REV 1bp MUT 43	AGTCAGAATCGGGGGCGGGGGCCTGGCTCAGGAGGTGGGGCCCGGTTCGGAGGCGGGTCTCGGCGCGGACCCCTCCCTGGTCCGTCAGTGAACGTGCTCCGCGGGCTCAGTCCGCCCGCCGCTGCGTCCC
Locus 182 REV 1bp MUT 44	AGTCAGAATCGGGGGCGGGGGCCTGGCTCAGGAGGTGGGGCCTAGTTCGGAGGCGGGTCTCGGCGCGGACCCCTCCCTGGTCCGTCAGTGAACGTGCTCCGCGGGCTCAGTCCGCCCGCCGCTGCGTCCC
Locus 182 REV 1bp MUT 45	AGTCAGAATCGGGGGCGGGGGCCTGGCTCAGGAGGTGGGGCCTGATTCGGAGGCGGGTCTCGGCGCGGACCCCTCCCTGGTCCGTCAGTGAACGTGCTCCGCGGGCTCAGTCCGCCCGCCGCTGCGTCCC
Locus 182 REV 1bp MUT 46	AGTCAGAATCGGGGGCGGGGGCCTGGCTCAGGAGGTGGGGCCTGGATCGGAGGCGGGTCTCGGCGCGGACCCCTCCCTGGTCCGTCAGTGAACGTGCTCCGCGGGCTCAGTCCGCCCGCCGCTGCGTCCC
Locus 182 REV 1bp MUT 47	AGTCAGAATCGGGGGCGGGGGCCTGGCTCAGGAGGTGGGGCCTGGTCCGGAGGCGGGTCTCGGCGCGGACCCCTCCCTGGTCCGTCAGTGAACGTGCTCCGCGGGCTCAGTCCGCCCGCCGCTGCGTCCC
Locus 182 REV 1bp MUT 48	AGTCAGAATCGGGGGCGGGGGCCTGGCTCAGGAGGTGGGGCCTGGTTTGGAGGCGGGTCTCGGCGCGGACCCCTCCCTGGTCCGTCAGTGAACGTGCTCCGCGGGCTCAGTCCGCCCGCCGCTGCGTCCC
Locus 182 REV 1bp MUT 49	AGTCAGAATCGGGGGCGGGGGCCTGGCTCAGGAGGTGGGGCCTGGTTCTGAGGCGGGTCTCGGCGCGGACCCCTCCCTGGTCCGTCAGTGAACGTGCTCCGCGGGCTCAGTCCGCCCGCCGCTGCGTCCC
Locus 182 REV 1bp MUT 50	AGTCAGAATCGGGGGCGGGGGCCTGGCTCAGGAGGTGGGGCCTGGTTCGAAGGCGGGTCTCGGCGCGGACCCCTCCCTGGTCCGTCAGTGAACGTGCTCCGCGGGCTCAGTCCGCCCGCCGCTGCGTCCC
Locus 182 REV 1bp MUT 51	AGTCAGAATCGGGGGCGGGGGCCTGGCTCAGGAGGTGGGGCCTGGTTCGGCGGCGGGTCTCGGCGCGGACCCCTCCCTGGTCCGTCAGTGAACGTGCTCCGCGGGCTCAGTCCGCCCGCCGCTGCGTCCC
Locus 182 REV 1bp MUT 52	AGTCAGAATCGGGGGCGGGGGCCTGGCTCAGGAGGTGGGGCCTGGTTCGGACGCGGGTCTCGGCGCGGACCCCTCCCTGGTCCGTCAGTGAACGTGCTCCGCGGGCTCAGTCCGCCCGCCGCTGCGTCCC
Locus 182 REV 1bp MUT 53	AGTCAGAATCGGGGGCGGGGGCCTGGCTCAGGAGGTGGGGCCTGGTTCGGAGCCGGGTCTCGGCGCGGACCCCTCCCTGGTCCGTCAGTGAACGTGCTCCGCGGGCTCAGTCCGCCCGCCGCTGCGTCCC
Locus 182 REV 1bp MUT 54	AGTCAGAATCGGGGGCGGGGGCCTGGCTCAGGAGGTGGGGCCTGGTTCGGAGGGGGGTCTCGGCGCGGACCCCTCCCTGGTCCGTCAGTGAACGTGCTCCGCGGGCTCAGTCCGCCCGCCGCTGCGTCCC
Locus 182 REV 1bp MUT 55	AGTCAGAATCGGGGGCGGGGGCCTGGCTCAGGAGGTGGGGCCTGGTTCGGAGGCAGGTCTCGGCGCGGACCCCTCCCTGGTCCGTCAGTGAACGTGCTCCGCGGGCTCAGTCCGCCCGCCGCTGCGTCCC
Locus 182 REV 1bp MUT 56	AGTCAGAATCGGGGGCGGGGGCCTGGCTCAGGAGGTGGGGCCTGGTTCGGAGGCGAGTCTCGGCGCGGACCCCTCCCTGGTCCGTCAGTGAACGTGCTCCGCGGGCTCAGTCCGCCCGCCGCTGCGTCCC
Locus 182 REV 1bp MUT 57	AGTCAGAATCGGGGGCGGGGGCCTGGCTCAGGAGGTGGGGCCTGGTTCGGAGGCGGATCTCGGCGCGGACCCCTCCCTGGTCCGTCAGTGAACGTGCTCCGCGGGCTCAGTCCGCCCGCCGCTGCGTCCC
Locus 182 REV 1bp MUT 58	AGTCAGAATCGGGGGCGGGGGCCTGGCTCAGGAGGTGGGGCCTGGTTCGGAGGCGGGGCTCGGCGCGGACCCCTCCCTGGTCCGTCAGTGAACGTGCTCCGCGGGCTCAGTCCGCCCGCCGCTGCGTCCC
Locus 182 REV 1bp MUT 59	AGTCAGAATCGGGGGCGGGGGCCTGGCTCAGGAGGTGGGGCCTGGTTCGGAGGCGGGTATCGGCGCGGACCCCTCCCTGGTCCGTCAGTGAACGTGCTCCGCGGGCTCAGTCCGCCCGCCGCTGCGTCCC
Locus 182 REV 1bp MUT 60	AGTCAGAATCGGGGGCGGGGGCCTGGCTCAGGAGGTGGGGCCTGGTTCGGAGGCGGGTCACGGCGCGGACCCCTCCCTGGTCCGTCAGTGAACGTGCTCCGCGGGCTCAGTCCGCCCGCCGCTGCGTCCC
Locus 182 REV 1bp MUT 61	AGTCAGAATCGGGGGCGGGGGCCTGGCTCAGGAGGTGGGGCCTGGTTCGGAGGCGGGTCTGGGCGCGGACCCCTCCCTGGTCCGTCAGTGAACGTGCTCCGCGGGCTCAGTCCGCCCGCCGCTGCGTCCC
Locus 182 REV 1bp MUT 62	AGTCAGAATCGGGGGCGGGGGCCTGGCTCAGGAGGTGGGGCCTGGTTCGGAGGCGGGTCTCAGCGCGGACCCCTCCCTGGTCCGTCAGTGAACGTGCTCCGCGGGCTCAGTCCGCCCGCCGCTGCGTCCC
Locus 182 REV 1bp MUT 63	AGTCAGAATCGGGGGCGGGGGCCTGGCTCAGGAGGTGGGGCCTGGTTCGGAGGCGGGTCTCGTCGCGGACCCCTCCCTGGTCCGTCAGTGAACGTGCTCCGCGGGCTCAGTCCGCCCGCCGCTGCGTCCC
Locus 182 REV 1bp MUT 64	AGTCAGAATCGGGGGCGGGGGCCTGGCTCAGGAGGTGGGGCCTGGTTCGGAGGCGGGTCTCGGGGCGGACCCCTCCCTGGTCCGTCAGTGAACGTGCTCCGCGGGCTCAGTCCGCCCGCCGCTGCGTCCC
Locus 182 REV 1bp MUT 65	AGTCAGAATCGGGGGCGGGGGCCTGGCTCAGGAGGTGGGGCCTGGTTCGGAGGCGGGTCTCGGCTCGGACCCCTCCCTGGTCCGTCAGTGAACGTGCTCCGCGGGCTCAGTCCGCCCGCCGCTGCGTCCC
Locus 182 REV 1bp MUT 66	AGTCAGAATCGGGGGCGGGGGCCTGGCTCAGGAGGTGGGGCCTGGTTCGGAGGCGGGTCTCGGCGGGGACCCCTCCCTGGTCCGTCAGTGAACGTGCTCCGCGGGCTCAGTCCGCCCGCCGCTGCGTCCC
Locus 182 REV 1bp MUT 67	AGTCAGAATCGGGGGCGGGGGCCTGGCTCAGGAGGTGGGGCCTGGTTCGGAGGCGGGTCTCGGCGCTGACCCCTCCCTGGTCCGTCAGTGAACGTGCTCCGCGGGCTCAGTCCGCCCGCCGCTGCGTCCC
Locus 182 REV 1bp MUT 68	AGTCAGAATCGGGGGCGGGGGCCTGGCTCAGGAGGTGGGGCCTGGTTCGGAGGCGGGTCTCGGCGCGAACCCCTCCCTGGTCCGTCAGTGAACGTGCTCCGCGGGCTCAGTCCGCCCGCCGCTGCGTCCC
Locus 182 REV 1bp MUT 69	AGTCAGAATCGGGGGCGGGGGCCTGGCTCAGGAGGTGGGGCCTGGTTCGGAGGCGGGTCTCGGCGCGGTCCCCTCCCTGGTCCGTCAGTGAACGTGCTCCGCGGGCTCAGTCCGCCCGCCGCTGCGTCCC
Locus 182 REV 1bp MUT 70	AGTCAGAATCGGGGGCGGGGGCCTGGCTCAGGAGGTGGGGCCTGGTTCGGAGGCGGGTCTCGGCGCGGAACCCTCCCTGGTCCGTCAGTGAACGTGCTCCGCGGGCTCAGTCCGCCCGCCGCTGCGTCCC
Locus 182 REV 1bp MUT 71	AGTCAGAATCGGGGGCGGGGGCCTGGCTCAGGAGGTGGGGCCTGGTTCGGAGGCGGGTCTCGGCGCGGACTCCTCCCTGGTCCGTCAGTGAACGTGCTCCGCGGGCTCAGTCCGCCCGCCGCTGCGTCCC
Locus 182 REV 1bp MUT 72	AGTCAGAATCGGGGGCGGGGGCCTGGCTCAGGAGGTGGGGCCTGGTTCGGAGGCGGGTCTCGGCGCGGACCACTCCCTGGTCCGTCAGTGAACGTGCTCCGCGGGCTCAGTCCGCCCGCCGCTGCGTCCC
Locus 182 REV 1bp MUT 73	AGTCAGAATCGGGGGCGGGGGCCTGGCTCAGGAGGTGGGGCCTGGTTCGGAGGCGGGTCTCGGCGCGGACCCATCCCTGGTCCGTCAGTGAACGTGCTCCGCGGGCTCAGTCCGCCCGCCGCTGCGTCCC
Locus 182 REV 1bp MUT 74	AGTCAGAATCGGGGGCGGGGGCCTGGCTCAGGAGGTGGGGCCTGGTTCGGAGGCGGGTCTCGGCGCGGACCCCCCCCTGGTCCGTCAGTGAACGTGCTCCGCGGGCTCAGTCCGCCCGCCGCTGCGTCCC
Locus 182 REV 1bp MUT 75	AGTCAGAATCGGGGGCGGGGGCCTGGCTCAGGAGGTGGGGCCTGGTTCGGAGGCGGGTCTCGGCGCGGACCCCTACCTGGTCCGTCAGTGAACGTGCTCCGCGGGCTCAGTCCGCCCGCCGCTGCGTCCC
Locus 182 REV 1bp MUT 76	AGTCAGAATCGGGGGCGGGGGCCTGGCTCAGGAGGTGGGGCCTGGTTCGGAGGCGGGTCTCGGCGCGGACCCCTCGCTGGTCCGTCAGTGAACGTGCTCCGCGGGCTCAGTCCGCCCGCCGCTGCGTCCC
Locus 182 REV 1bp MUT 77	AGTCAGAATCGGGGGCGGGGGCCTGGCTCAGGAGGTGGGGCCTGGTTCGGAGGCGGGTCTCGGCGCGGACCCCTCCTTGGTCCGTCAGTGAACGTGCTCCGCGGGCTCAGTCCGCCCGCCGCTGCGTCCC
Locus 182 REV 1bp MUT 78	AGTCAGAATCGGGGGCGGGGGCCTGGCTCAGGAGGTGGGGCCTGGTTCGGAGGCGGGTCTCGGCGCGGACCCCTCCCAGGTCCGTCAGTGAACGTGCTCCGCGGGCTCAGTCCGCCCGCCGCTGCGTCCC
Locus 182 REV 1bp MUT 79	AGTCAGAATCGGGGGCGGGGGCCTGGCTCAGGAGGTGGGGCCTGGTTCGGAGGCGGGTCTCGGCGCGGACCCCTCCCTTGTCCGTCAGTGAACGTGCTCCGCGGGCTCAGTCCGCCCGCCGCTGCGTCCC
Locus 182 REV 1bp MUT 80	AGTCAGAATCGGGGGCGGGGGCCTGGCTCAGGAGGTGGGGCCTGGTTCGGAGGCGGGTCTCGGCGCGGACCCCTCCCTGTTCCGTCAGTGAACGTGCTCCGCGGGCTCAGTCCGCCCGCCGCTGCGTCCC
Locus 182 REV 1bp MUT 81	AGTCAGAATCGGGGGCGGGGGCCTGGCTCAGGAGGTGGGGCCTGGTTCGGAGGCGGGTCTCGGCGCGGACCCCTCCCTGGACCGTCAGTGAACGTGCTCCGCGGGCTCAGTCCGCCCGCCGCTGCGTCCC
Locus 182 REV 1bp MUT 82	AGTCAGAATCGGGGGCGGGGGCCTGGCTCAGGAGGTGGGGCCTGGTTCGGAGGCGGGTCTCGGCGCGGACCCCTCCCTGGTGCGTCAGTGAACGTGCTCCGCGGGCTCAGTCCGCCCGCCGCTGCGTCCC
Locus 182 REV 1bp MUT 83	AGTCAGAATCGGGGGCGGGGGCCTGGCTCAGGAGGTGGGGCCTGGTTCGGAGGCGGGTCTCGGCGCGGACCCCTCCCTGGTCGGTCAGTGAACGTGCTCCGCGGGCTCAGTCCGCCCGCCGCTGCGTCCC
Locus 182 REV 1bp MUT 84	AGTCAGAATCGGGGGCGGGGGCCTGGCTCAGGAGGTGGGGCCTGGTTCGGAGGCGGGTCTCGGCGCGGACCCCTCCCTGGTCCATCAGTGAACGTGCTCCGCGGGCTCAGTCCGCCCGCCGCTGCGTCCC
Locus 182 REV 1bp MUT 85	AGTCAGAATCGGGGGCGGGGGCCTGGCTCAGGAGGTGGGGCCTGGTTCGGAGGCGGGTCTCGGCGCGGACCCCTCCCTGGTCCGACAGTGAACGTGCTCCGCGGGCTCAGTCCGCCCGCCGCTGCGTCCC
Locus 182 REV 1bp MUT 86	AGTCAGAATCGGGGGCGGGGGCCTGGCTCAGGAGGTGGGGCCTGGTTCGGAGGCGGGTCTCGGCGCGGACCCCTCCCTGGTCCGTAAGTGAACGTGCTCCGCGGGCTCAGTCCGCCCGCCGCTGCGTCCC
Locus 182 REV 1bp MUT 87	AGTCAGAATCGGGGGCGGGGGCCTGGCTCAGGAGGTGGGGCCTGGTTCGGAGGCGGGTCTCGGCGCGGACCCCTCCCTGGTCCGTCGGTGAACGTGCTCCGCGGGCTCAGTCCGCCCGCCGCTGCGTCCC
Locus 182 REV 1bp MUT 88	AGTCAGAATCGGGGGCGGGGGCCTGGCTCAGGAGGTGGGGCCTGGTTCGGAGGCGGGTCTCGGCGCGGACCCCTCCCTGGTCCGTCAATGAACGTGCTCCGCGGGCTCAGTCCGCCCGCCGCTGCGTCCC
Locus 182 REV 1bp MUT 89	AGTCAGAATCGGGGGCGGGGGCCTGGCTCAGGAGGTGGGGCCTGGTTCGGAGGCGGGTCTCGGCGCGGACCCCTCCCTGGTCCGTCAGCGAACGTGCTCCGCGGGCTCAGTCCGCCCGCCGCTGCGTCCC
Locus 182 REV 1bp MUT 90	AGTCAGAATCGGGGGCGGGGGCCTGGCTCAGGAGGTGGGGCCTGGTTCGGAGGCGGGTCTCGGCGCGGACCCCTCCCTGGTCCGTCAGTCAACGTGCTCCGCGGGCTCAGTCCGCCCGCCGCTGCGTCCC
Locus 182 REV 1bp MUT 91	AGTCAGAATCGGGGGCGGGGGCCTGGCTCAGGAGGTGGGGCCTGGTTCGGAGGCGGGTCTCGGCGCGGACCCCTCCCTGGTCCGTCAGTGCACGTGCTCCGCGGGCTCAGTCCGCCCGCCGCTGCGTCCC
Locus 182 REV 1bp MUT 92	AGTCAGAATCGGGGGCGGGGGCCTGGCTCAGGAGGTGGGGCCTGGTTCGGAGGCGGGTCTCGGCGCGGACCCCTCCCTGGTCCGTCAGTGATCGTGCTCCGCGGGCTCAGTCCGCCCGCCGCTGCGTCCC
Locus 182 REV 1bp MUT 93	AGTCAGAATCGGGGGCGGGGGCCTGGCTCAGGAGGTGGGGCCTGGTTCGGAGGCGGGTCTCGGCGCGGACCCCTCCCTGGTCCGTCAGTGAATGTGCTCCGCGGGCTCAGTCCGCCCGCCGCTGCGTCCC
Locus 182 REV 1bp MUT 94	AGTCAGAATCGGGGGCGGGGGCCTGGCTCAGGAGGTGGGGCCTGGTTCGGAGGCGGGTCTCGGCGCGGACCCCTCCCTGGTCCGTCAGTGAACTTGCTCCGCGGGCTCAGTCCGCCCGCCGCTGCGTCCC
Locus 182 REV 1bp MUT 95	AGTCAGAATCGGGGGCGGGGGCCTGGCTCAGGAGGTGGGGCCTGGTTCGGAGGCGGGTCTCGGCGCGGACCCCTCCCTGGTCCGTCAGTGAACGAGCTCCGCGGGCTCAGTCCGCCCGCCGCTGCGTCCC
Locus 182 REV 1bp MUT 96	AGTCAGAATCGGGGGCGGGGGCCTGGCTCAGGAGGTGGGGCCTGGTTCGGAGGCGGGTCTCGGCGCGGACCCCTCCCTGGTCCGTCAGTGAACGTTCTCCGCGGGCTCAGTCCGCCCGCCGCTGCGTCCC
Locus 182 REV 1bp MUT 97	AGTCAGAATCGGGGGCGGGGGCCTGGCTCAGGAGGTGGGGCCTGGTTCGGAGGCGGGTCTCGGCGCGGACCCCTCCCTGGTCCGTCAGTGAACGTGATCCGCGGGCTCAGTCCGCCCGCCGCTGCGTCCC
Locus 182 REV 1bp MUT 98	AGTCAGAATCGGGGGCGGGGGCCTGGCTCAGGAGGTGGGGCCTGGTTCGGAGGCGGGTCTCGGCGCGGACCCCTCCCTGGTCCGTCAGTGAACGTGCCCCGCGGGCTCAGTCCGCCCGCCGCTGCGTCCC
Locus 182 REV 1bp MUT 99	AGTCAGAATCGGGGGCGGGGGCCTGGCTCAGGAGGTGGGGCCTGGTTCGGAGGCGGGTCTCGGCGCGGACCCCTCCCTGGTCCGTCAGTGAACGTGCTTCGCGGGCTCAGTCCGCCCGCCGCTGCGTCCC
Locus 182 REV 1bp MUT 100	AGTCAGAATCGGGGGCGGGGGCCTGGCTCAGGAGGTGGGGCCTGGTTCGGAGGCGGGTCTCGGCGCGGACCCCTCCCTGGTCCGTCAGTGAACGTGCTCAGCGGGCTCAGTCCGCCCGCCGCTGCGTCCC
Locus 182 REV 1bp MUT 101	AGTCAGAATCGGGGGCGGGGGCCTGGCTCAGGAGGTGGGGCCTGGTTCGGAGGCGGGTCTCGGCGCGGACCCCTCCCTGGTCCGTCAGTGAACGTGCTCCACGGGCTCAGTCCGCCCGCCGCTGCGTCCC
Locus 182 REV 1bp MUT 102	AGTCAGAATCGGGGGCGGGGGCCTGGCTCAGGAGGTGGGGCCTGGTTCGGAGGCGGGTCTCGGCGCGGACCCCTCCCTGGTCCGTCAGTGAACGTGCTCCGGGGGCTCAGTCCGCCCGCCGCTGCGTCCC
Locus 182 REV 1bp MUT 103	AGTCAGAATCGGGGGCGGGGGCCTGGCTCAGGAGGTGGGGCCTGGTTCGGAGGCGGGTCTCGGCGCGGACCCCTCCCTGGTCCGTCAGTGAACGTGCTCCGCTGGCTCAGTCCGCCCGCCGCTGCGTCCC
Locus 182 REV 1bp MUT 104	AGTCAGAATCGGGGGCGGGGGCCTGGCTCAGGAGGTGGGGCCTGGTTCGGAGGCGGGTCTCGGCGCGGACCCCTCCCTGGTCCGTCAGTGAACGTGCTCCGCGTGCTCAGTCCGCCCGCCGCTGCGTCCC
Locus 182 REV 1bp MUT 105	AGTCAGAATCGGGGGCGGGGGCCTGGCTCAGGAGGTGGGGCCTGGTTCGGAGGCGGGTCTCGGCGCGGACCCCTCCCTGGTCCGTCAGTGAACGTGCTCCGCGGTCTCAGTCCGCCCGCCGCTGCGTCCC
Locus 182 REV 1bp MUT 106	AGTCAGAATCGGGGGCGGGGGCCTGGCTCAGGAGGTGGGGCCTGGTTCGGAGGCGGGTCTCGGCGCGGACCCCTCCCTGGTCCGTCAGTGAACGTGCTCCGCGGGGTCAGTCCGCCCGCCGCTGCGTCCC
Locus 182 REV 1bp MUT 107	AGTCAGAATCGGGGGCGGGGGCCTGGCTCAGGAGGTGGGGCCTGGTTCGGAGGCGGGTCTCGGCGCGGACCCCTCCCTGGTCCGTCAGTGAACGTGCTCCGCGGGCCCAGTCCGCCCGCCGCTGCGTCCC
Locus 182 REV 1bp MUT 108	AGTCAGAATCGGGGGCGGGGGCCTGGCTCAGGAGGTGGGGCCTGGTTCGGAGGCGGGTCTCGGCGCGGACCCCTCCCTGGTCCGTCAGTGAACGTGCTCCGCGGGCTTAGTCCGCCCGCCGCTGCGTCCC
Locus 182 REV 1bp MUT 109	AGTCAGAATCGGGGGCGGGGGCCTGGCTCAGGAGGTGGGGCCTGGTTCGGAGGCGGGTCTCGGCGCGGACCCCTCCCTGGTCCGTCAGTGAACGTGCTCCGCGGGCTCGGTCCGCCCGCCGCTGCGTCCC
Locus 182 REV 1bp MUT 110	AGTCAGAATCGGGGGCGGGGGCCTGGCTCAGGAGGTGGGGCCTGGTTCGGAGGCGGGTCTCGGCGCGGACCCCTCCCTGGTCCGTCAGTGAACGTGCTCCGCGGGCTCATTCCGCCCGCCGCTGCGTCCC
Locus 182 REV 1bp MUT 111	AGTCAGAATCGGGGGCGGGGGCCTGGCTCAGGAGGTGGGGCCTGGTTCGGAGGCGGGTCTCGGCGCGGACCCCTCCCTGGTCCGTCAGTGAACGTGCTCCGCGGGCTCAGACCGCCCGCCGCTGCGTCCC
Locus 182 REV 1bp MUT 112	AGTCAGAATCGGGGGCGGGGGCCTGGCTCAGGAGGTGGGGCCTGGTTCGGAGGCGGGTCTCGGCGCGGACCCCTCCCTGGTCCGTCAGTGAACGTGCTCCGCGGGCTCAGTGCGCCCGCCGCTGCGTCCC
Locus 182 REV 1bp MUT 113	AGTCAGAATCGGGGGCGGGGGCCTGGCTCAGGAGGTGGGGCCTGGTTCGGAGGCGGGTCTCGGCGCGGACCCCTCCCTGGTCCGTCAGTGAACGTGCTCCGCGGGCTCAGTCAGCCCGCCGCTGCGTCCC
Locus 182 REV 1bp MUT 114	AGTCAGAATCGGGGGCGGGGGCCTGGCTCAGGAGGTGGGGCCTGGTTCGGAGGCGGGTCTCGGCGCGGACCCCTCCCTGGTCCGTCAGTGAACGTGCTCCGCGGGCTCAGTCCACCCGCCGCTGCGTCCC
Locus 182 REV 1bp MUT 115	AGTCAGAATCGGGGGCGGGGGCCTGGCTCAGGAGGTGGGGCCTGGTTCGGAGGCGGGTCTCGGCGCGGACCCCTCCCTGGTCCGTCAGTGAACGTGCTCCGCGGGCTCAGTCCGACCGCCGCTGCGTCCC
Locus 182 REV 1bp MUT 116	AGTCAGAATCGGGGGCGGGGGCCTGGCTCAGGAGGTGGGGCCTGGTTCGGAGGCGGGTCTCGGCGCGGACCCCTCCCTGGTCCGTCAGTGAACGTGCTCCGCGGGCTCAGTCCGCGCGCCGCTGCGTCCC
Locus 182 REV 1bp MUT 117	AGTCAGAATCGGGGGCGGGGGCCTGGCTCAGGAGGTGGGGCCTGGTTCGGAGGCGGGTCTCGGCGCGGACCCCTCCCTGGTCCGTCAGTGAACGTGCTCCGCGGGCTCAGTCCGCCTGCCGCTGCGTCCC
Locus 182 REV 1bp MUT 118	AGTCAGAATCGGGGGCGGGGGCCTGGCTCAGGAGGTGGGGCCTGGTTCGGAGGCGGGTCTCGGCGCGGACCCCTCCCTGGTCCGTCAGTGAACGTGCTCCGCGGGCTCAGTCCGCCCACCGCTGCGTCCC
Locus 182 REV 1bp MUT 119	AGTCAGAATCGGGGGCGGGGGCCTGGCTCAGGAGGTGGGGCCTGGTTCGGAGGCGGGTCTCGGCGCGGACCCCTCCCTGGTCCGTCAGTGAACGTGCTCCGCGGGCTCAGTCCGCCCGGCGCTGCGTCCC
Locus 182 REV 1bp MUT 120	AGTCAGAATCGGGGGCGGGGGCCTGGCTCAGGAGGTGGGGCCTGGTTCGGAGGCGGGTCTCGGCGCGGACCCCTCCCTGGTCCGTCAGTGAACGTGCTCCGCGGGCTCAGTCCGCCCGCAGCTGCGTCCC
Locus 182 REV 1bp MUT 121	AGTCAGAATCGGGGGCGGGGGCCTGGCTCAGGAGGTGGGGCCTGGTTCGGAGGCGGGTCTCGGCGCGGACCCCTCCCTGGTCCGTCAGTGAACGTGCTCCGCGGGCTCAGTCCGCCCGCCTCTGCGTCCC
Locus 182 REV 1bp MUT 122	AGTCAGAATCGGGGGCGGGGGCCTGGCTCAGGAGGTGGGGCCTGGTTCGGAGGCGGGTCTCGGCGCGGACCCCTCCCTGGTCCGTCAGTGAACGTGCTCCGCGGGCTCAGTCCGCCCGCCGTTGCGTCCC
Locus 182 REV 1bp MUT 123	AGTCAGAATCGGGGGCGGGGGCCTGGCTCAGGAGGTGGGGCCTGGTTCGGAGGCGGGTCTCGGCGCGGACCCCTCCCTGGTCCGTCAGTGAACGTGCTCCGCGGGCTCAGTCCGCCCGCCGCGGCGTCCC
Locus 182 REV 1bp MUT 124	AGTCAGAATCGGGGGCGGGGGCCTGGCTCAGGAGGTGGGGCCTGGTTCGGAGGCGGGTCTCGGCGCGGACCCCTCCCTGGTCCGTCAGTGAACGTGCTCCGCGGGCTCAGTCCGCCCGCCGCTTCGTCCC
Locus 182 REV 1bp MUT 125	AGTCAGAATCGGGGGCGGGGGCCTGGCTCAGGAGGTGGGGCCTGGTTCGGAGGCGGGTCTCGGCGCGGACCCCTCCCTGGTCCGTCAGTGAACGTGCTCCGCGGGCTCAGTCCGCCCGCCGCTGAGTCCC
Locus 182 REV 1bp MUT 126	AGTCAGAATCGGGGGCGGGGGCCTGGCTCAGGAGGTGGGGCCTGGTTCGGAGGCGGGTCTCGGCGCGGACCCCTCCCTGGTCCGTCAGTGAACGTGCTCCGCGGGCTCAGTCCGCCCGCCGCTGCTTCCC
Locus 182 REV 1bp MUT 127	AGTCAGAATCGGGGGCGGGGGCCTGGCTCAGGAGGTGGGGCCTGGTTCGGAGGCGGGTCTCGGCGCGGACCCCTCCCTGGTCCGTCAGTGAACGTGCTCCGCGGGCTCAGTCCGCCCGCCGCTGCGACCC
Locus 182 REV 1bp MUT 128	AGTCAGAATCGGGGGCGGGGGCCTGGCTCAGGAGGTGGGGCCTGGTTCGGAGGCGGGTCTCGGCGCGGACCCCTCCCTGGTCCGTCAGTGAACGTGCTCCGCGGGCTCAGTCCGCCCGCCGCTGCGTTCC
Locus 182 REV 1bp MUT 129	AGTCAGAATCGGGGGCGGGGGCCTGGCTCAGGAGGTGGGGCCTGGTTCGGAGGCGGGTCTCGGCGCGGACCCCTCCCTGGTCCGTCAGTGAACGTGCTCCGCGGGCTCAGTCCGCCCGCCGCTGCGTCTC
Locus 182 REV 1bp MUT 130	AGTCAGAATCGGGGGCGGGGGCCTGGCTCAGGAGGTGGGGCCTGGTTCGGAGGCGGGTCTCGGCGCGGACCCCTCCCTGGTCCGTCAGTGAACGTGCTCCGCGGGCTCAGTCCGCCCGCCGCTGCGTCCA
Locus 182 FWD 5bp MUT 1	AAAAAGCAGCGGCGGGCGGACTGAGCCCGCGGAGCACGTTCACTGACGGACCAGGGAGGGGTCCGCGCCGAGACCCGCCTCCGAACCAGGCCCCACCTCCTGAGCCAGGCCCCCGCCCCCGATTCTGACT
Locus 182 FWD 5bp MUT 2	GGGACAAAAAGGCGGGCGGACTGAGCCCGCGGAGCACGTTCACTGACGGACCAGGGAGGGGTCCGCGCCGAGACCCGCCTCCGAACCAGGCCCCACCTCCTGAGCCAGGCCCCCGCCCCCGATTCTGACT
Locus 182 FWD 5bp MUT 3	GGGACGCAGCAAAAAGCGGACTGAGCCCGCGGAGCACGTTCACTGACGGACCAGGGAGGGGTCCGCGCCGAGACCCGCCTCCGAACCAGGCCCCACCTCCTGAGCCAGGCCCCCGCCCCCGATTCTGACT
Locus 182 FWD 5bp MUT 4	GGGACGCAGCGGCGGAAAAACTGAGCCCGCGGAGCACGTTCACTGACGGACCAGGGAGGGGTCCGCGCCGAGACCCGCCTCCGAACCAGGCCCCACCTCCTGAGCCAGGCCCCCGCCCCCGATTCTGACT
Locus 182 FWD 5bp MUT 5	GGGACGCAGCGGCGGGCGGAAAAAACCCGCGGAGCACGTTCACTGACGGACCAGGGAGGGGTCCGCGCCGAGACCCGCCTCCGAACCAGGCCCCACCTCCTGAGCCAGGCCCCCGCCCCCGATTCTGACT
Locus 182 FWD 5bp MUT 6	GGGACGCAGCGGCGGGCGGACTGAGAAAAAGGAGCACGTTCACTGACGGACCAGGGAGGGGTCCGCGCCGAGACCCGCCTCCGAACCAGGCCCCACCTCCTGAGCCAGGCCCCCGCCCCCGATTCTGACT
Locus 182 FWD 5bp MUT 7	GGGACGCAGCGGCGGGCGGACTGAGCCCGCAAAAAACGTTCACTGACGGACCAGGGAGGGGTCCGCGCCGAGACCCGCCTCCGAACCAGGCCCCACCTCCTGAGCCAGGCCCCCGCCCCCGATTCTGACT
Locus 182 FWD 5bp MUT 8	GGGACGCAGCGGCGGGCGGACTGAGCCCGCGGAGCAAAAACACTGACGGACCAGGGAGGGGTCCGCGCCGAGACCCGCCTCCGAACCAGGCCCCACCTCCTGAGCCAGGCCCCCGCCCCCGATTCTGACT
Locus 182 FWD 5bp MUT 9	GGGACGCAGCGGCGGGCGGACTGAGCCCGCGGAGCACGTTAAAAAACGGACCAGGGAGGGGTCCGCGCCGAGACCCGCCTCCGAACCAGGCCCCACCTCCTGAGCCAGGCCCCCGCCCCCGATTCTGACT
Locus 182 FWD 5bp MUT 10	GGGACGCAGCGGCGGGCGGACTGAGCCCGCGGAGCACGTTCACTGAAAAACCAGGGAGGGGTCCGCGCCGAGACCCGCCTCCGAACCAGGCCCCACCTCCTGAGCCAGGCCCCCGCCCCCGATTCTGACT
Locus 182 FWD 5bp MUT 11	GGGACGCAGCGGCGGGCGGACTGAGCCCGCGGAGCACGTTCACTGACGGAAAAAAGAGGGGTCCGCGCCGAGACCCGCCTCCGAACCAGGCCCCACCTCCTGAGCCAGGCCCCCGCCCCCGATTCTGACT
Locus 182 FWD 5bp MUT 12	GGGACGCAGCGGCGGGCGGACTGAGCCCGCGGAGCACGTTCACTGACGGACCAGGAAAAAGTCCGCGCCGAGACCCGCCTCCGAACCAGGCCCCACCTCCTGAGCCAGGCCCCCGCCCCCGATTCTGACT
Locus 182 FWD 5bp MUT 13	GGGACGCAGCGGCGGGCGGACTGAGCCCGCGGAGCACGTTCACTGACGGACCAGGGAGGGAAAAACGCCGAGACCCGCCTCCGAACCAGGCCCCACCTCCTGAGCCAGGCCCCCGCCCCCGATTCTGACT
Locus 182 FWD 5bp MUT 14	GGGACGCAGCGGCGGGCGGACTGAGCCCGCGGAGCACGTTCACTGACGGACCAGGGAGGGGTCCGAAAAAAGACCCGCCTCCGAACCAGGCCCCACCTCCTGAGCCAGGCCCCCGCCCCCGATTCTGACT
Locus 182 FWD 5bp MUT 15	GGGACGCAGCGGCGGGCGGACTGAGCCCGCGGAGCACGTTCACTGACGGACCAGGGAGGGGTCCGCGCCGAAAAACGCCTCCGAACCAGGCCCCACCTCCTGAGCCAGGCCCCCGCCCCCGATTCTGACT
Locus 182 FWD 5bp MUT 16	GGGACGCAGCGGCGGGCGGACTGAGCCCGCGGAGCACGTTCACTGACGGACCAGGGAGGGGTCCGCGCCGAGACCAAAAACCGAACCAGGCCCCACCTCCTGAGCCAGGCCCCCGCCCCCGATTCTGACT
Locus 182 FWD 5bp MUT 17	GGGACGCAGCGGCGGGCGGACTGAGCCCGCGGAGCACGTTCACTGACGGACCAGGGAGGGGTCCGCGCCGAGACCCGCCTAAAAACCAGGCCCCACCTCCTGAGCCAGGCCCCCGCCCCCGATTCTGACT
Locus 182 FWD 5bp MUT 18	GGGACGCAGCGGCGGGCGGACTGAGCCCGCGGAGCACGTTCACTGACGGACCAGGGAGGGGTCCGCGCCGAGACCCGCCTCCGAAAAAAACCCCACCTCCTGAGCCAGGCCCCCGCCCCCGATTCTGACT
Locus 182 FWD 5bp MUT 19	GGGACGCAGCGGCGGGCGGACTGAGCCCGCGGAGCACGTTCACTGACGGACCAGGGAGGGGTCCGCGCCGAGACCCGCCTCCGAACCAGGAAAAACCTCCTGAGCCAGGCCCCCGCCCCCGATTCTGACT
Locus 182 FWD 5bp MUT 20	GGGACGCAGCGGCGGGCGGACTGAGCCCGCGGAGCACGTTCACTGACGGACCAGGGAGGGGTCCGCGCCGAGACCCGCCTCCGAACCAGGCCCCAAAAAATGAGCCAGGCCCCCGCCCCCGATTCTGACT
Locus 182 FWD 5bp MUT 21	GGGACGCAGCGGCGGGCGGACTGAGCCCGCGGAGCACGTTCACTGACGGACCAGGGAGGGGTCCGCGCCGAGACCCGCCTCCGAACCAGGCCCCACCTCCAAAAACAGGCCCCCGCCCCCGATTCTGACT
Locus 182 FWD 5bp MUT 22	GGGACGCAGCGGCGGGCGGACTGAGCCCGCGGAGCACGTTCACTGACGGACCAGGGAGGGGTCCGCGCCGAGACCCGCCTCCGAACCAGGCCCCACCTCCTGAGCAAAAACCCCGCCCCCGATTCTGACT
Locus 182 FWD 5bp MUT 23	GGGACGCAGCGGCGGGCGGACTGAGCCCGCGGAGCACGTTCACTGACGGACCAGGGAGGGGTCCGCGCCGAGACCCGCCTCCGAACCAGGCCCCACCTCCTGAGCCAGGCAAAAACCCCCGATTCTGACT
Locus 182 FWD 5bp MUT 24	GGGACGCAGCGGCGGGCGGACTGAGCCCGCGGAGCACGTTCACTGACGGACCAGGGAGGGGTCCGCGCCGAGACCCGCCTCCGAACCAGGCCCCACCTCCTGAGCCAGGCCCCCGAAAAAGATTCTGACT
Locus 182 FWD 5bp MUT 25	GGGACGCAGCGGCGGGCGGACTGAGCCCGCGGAGCACGTTCACTGACGGACCAGGGAGGGGTCCGCGCCGAGACCCGCCTCCGAACCAGGCCCCACCTCCTGAGCCAGGCCCCCGCCCCCAAAAATGACT
Locus 182 FWD 5bp MUT 26	GGGACGCAGCGGCGGGCGGACTGAGCCCGCGGAGCACGTTCACTGACGGACCAGGGAGGGGTCCGCGCCGAGACCCGCCTCCGAACCAGGCCCCACCTCCTGAGCCAGGCCCCCGCCCCCGATTCAAAAA
Locus 182 REV 5bp MUT 1	AAAAAGAATCGGGGGCGGGGGCCTGGCTCAGGAGGTGGGGCCTGGTTCGGAGGCGGGTCTCGGCGCGGACCCCTCCCTGGTCCGTCAGTGAACGTGCTCCGCGGGCTCAGTCCGCCCGCCGCTGCGTCCC
Locus 182 REV 5bp MUT 2	AGTCAAAAAAGGGGGCGGGGGCCTGGCTCAGGAGGTGGGGCCTGGTTCGGAGGCGGGTCTCGGCGCGGACCCCTCCCTGGTCCGTCAGTGAACGTGCTCCGCGGGCTCAGTCCGCCCGCCGCTGCGTCCC
Locus 182 REV 5bp MUT 3	AGTCAGAATCAAAAACGGGGGCCTGGCTCAGGAGGTGGGGCCTGGTTCGGAGGCGGGTCTCGGCGCGGACCCCTCCCTGGTCCGTCAGTGAACGTGCTCCGCGGGCTCAGTCCGCCCGCCGCTGCGTCCC
Locus 182 REV 5bp MUT 4	AGTCAGAATCGGGGGAAAAAGCCTGGCTCAGGAGGTGGGGCCTGGTTCGGAGGCGGGTCTCGGCGCGGACCCCTCCCTGGTCCGTCAGTGAACGTGCTCCGCGGGCTCAGTCCGCCCGCCGCTGCGTCCC
Locus 182 REV 5bp MUT 5	AGTCAGAATCGGGGGCGGGGAAAAAGCTCAGGAGGTGGGGCCTGGTTCGGAGGCGGGTCTCGGCGCGGACCCCTCCCTGGTCCGTCAGTGAACGTGCTCCGCGGGCTCAGTCCGCCCGCCGCTGCGTCCC
Locus 182 REV 5bp MUT 6	AGTCAGAATCGGGGGCGGGGGCCTGAAAAAGGAGGTGGGGCCTGGTTCGGAGGCGGGTCTCGGCGCGGACCCCTCCCTGGTCCGTCAGTGAACGTGCTCCGCGGGCTCAGTCCGCCCGCCGCTGCGTCCC
Locus 182 REV 5bp MUT 7	AGTCAGAATCGGGGGCGGGGGCCTGGCTCAAAAAATGGGGCCTGGTTCGGAGGCGGGTCTCGGCGCGGACCCCTCCCTGGTCCGTCAGTGAACGTGCTCCGCGGGCTCAGTCCGCCCGCCGCTGCGTCCC
Locus 182 REV 5bp MUT 8	AGTCAGAATCGGGGGCGGGGGCCTGGCTCAGGAGGAAAAACCTGGTTCGGAGGCGGGTCTCGGCGCGGACCCCTCCCTGGTCCGTCAGTGAACGTGCTCCGCGGGCTCAGTCCGCCCGCCGCTGCGTCCC
Locus 182 REV 5bp MUT 9	AGTCAGAATCGGGGGCGGGGGCCTGGCTCAGGAGGTGGGGAAAAATTCGGAGGCGGGTCTCGGCGCGGACCCCTCCCTGGTCCGTCAGTGAACGTGCTCCGCGGGCTCAGTCCGCCCGCCGCTGCGTCCC
Locus 182 REV 5bp MUT 10	AGTCAGAATCGGGGGCGGGGGCCTGGCTCAGGAGGTGGGGCCTGGAAAAAAGGCGGGTCTCGGCGCGGACCCCTCCCTGGTCCGTCAGTGAACGTGCTCCGCGGGCTCAGTCCGCCCGCCGCTGCGTCCC
Locus 182 REV 5bp MUT 11	AGTCAGAATCGGGGGCGGGGGCCTGGCTCAGGAGGTGGGGCCTGGTTCGGAAAAAGGTCTCGGCGCGGACCCCTCCCTGGTCCGTCAGTGAACGTGCTCCGCGGGCTCAGTCCGCCCGCCGCTGCGTCCC
Locus 182 REV 5bp MUT 12	AGTCAGAATCGGGGGCGGGGGCCTGGCTCAGGAGGTGGGGCCTGGTTCGGAGGCGAAAAACGGCGCGGACCCCTCCCTGGTCCGTCAGTGAACGTGCTCCGCGGGCTCAGTCCGCCCGCCGCTGCGTCCC
Locus 182 REV 5bp MUT 13	AGTCAGAATCGGGGGCGGGGGCCTGGCTCAGGAGGTGGGGCCTGGTTCGGAGGCGGGTCTAAAAACGGACCCCTCCCTGGTCCGTCAGTGAACGTGCTCCGCGGGCTCAGTCCGCCCGCCGCTGCGTCCC
Locus 182 REV 5bp MUT 14	AGTCAGAATCGGGGGCGGGGGCCTGGCTCAGGAGGTGGGGCCTGGTTCGGAGGCGGGTCTCGGCGAAAAACCCTCCCTGGTCCGTCAGTGAACGTGCTCCGCGGGCTCAGTCCGCCCGCCGCTGCGTCCC
Locus 182 REV 5bp MUT 15	AGTCAGAATCGGGGGCGGGGGCCTGGCTCAGGAGGTGGGGCCTGGTTCGGAGGCGGGTCTCGGCGCGGACAAAAACCTGGTCCGTCAGTGAACGTGCTCCGCGGGCTCAGTCCGCCCGCCGCTGCGTCCC
Locus 182 REV 5bp MUT 16	AGTCAGAATCGGGGGCGGGGGCCTGGCTCAGGAGGTGGGGCCTGGTTCGGAGGCGGGTCTCGGCGCGGACCCCTCAAAAATCCGTCAGTGAACGTGCTCCGCGGGCTCAGTCCGCCCGCCGCTGCGTCCC
Locus 182 REV 5bp MUT 17	AGTCAGAATCGGGGGCGGGGGCCTGGCTCAGGAGGTGGGGCCTGGTTCGGAGGCGGGTCTCGGCGCGGACCCCTCCCTGGAAAAACAGTGAACGTGCTCCGCGGGCTCAGTCCGCCCGCCGCTGCGTCCC
Locus 182 REV 5bp MUT 18	AGTCAGAATCGGGGGCGGGGGCCTGGCTCAGGAGGTGGGGCCTGGTTCGGAGGCGGGTCTCGGCGCGGACCCCTCCCTGGTCCGTAAAAAAACGTGCTCCGCGGGCTCAGTCCGCCCGCCGCTGCGTCCC
Locus 182 REV 5bp MUT 19	AGTCAGAATCGGGGGCGGGGGCCTGGCTCAGGAGGTGGGGCCTGGTTCGGAGGCGGGTCTCGGCGCGGACCCCTCCCTGGTCCGTCAGTGAAAAAGCTCCGCGGGCTCAGTCCGCCCGCCGCTGCGTCCC
Locus 182 REV 5bp MUT 20	AGTCAGAATCGGGGGCGGGGGCCTGGCTCAGGAGGTGGGGCCTGGTTCGGAGGCGGGTCTCGGCGCGGACCCCTCCCTGGTCCGTCAGTGAACGTAAAAAGCGGGCTCAGTCCGCCCGCCGCTGCGTCCC
Locus 182 REV 5bp MUT 21	AGTCAGAATCGGGGGCGGGGGCCTGGCTCAGGAGGTGGGGCCTGGTTCGGAGGCGGGTCTCGGCGCGGACCCCTCCCTGGTCCGTCAGTGAACGTGCTCCAAAAACTCAGTCCGCCCGCCGCTGCGTCCC
Locus 182 REV 5bp MUT 22	AGTCAGAATCGGGGGCGGGGGCCTGGCTCAGGAGGTGGGGCCTGGTTCGGAGGCGGGTCTCGGCGCGGACCCCTCCCTGGTCCGTCAGTGAACGTGCTCCGCGGGAAAAATCCGCCCGCCGCTGCGTCCC
Locus 182 REV 5bp MUT 23	AGTCAGAATCGGGGGCGGGGGCCTGGCTCAGGAGGTGGGGCCTGGTTCGGAGGCGGGTCTCGGCGCGGACCCCTCCCTGGTCCGTCAGTGAACGTGCTCCGCGGGCTCAGAAAAACCGCCGCTGCGTCCC
Locus 182 REV 5bp MUT 24	AGTCAGAATCGGGGGCGGGGGCCTGGCTCAGGAGGTGGGGCCTGGTTCGGAGGCGGGTCTCGGCGCGGACCCCTCCCTGGTCCGTCAGTGAACGTGCTCCGCGGGCTCAGTCCGCAAAAAGCTGCGTCCC
Locus 182 REV 5bp MUT 25	AGTCAGAATCGGGGGCGGGGGCCTGGCTCAGGAGGTGGGGCCTGGTTCGGAGGCGGGTCTCGGCGCGGACCCCTCCCTGGTCCGTCAGTGAACGTGCTCCGCGGGCTCAGTCCGCCCGCCAAAAAGTCCC
Locus 182 REV 5bp MUT 26	AGTCAGAATCGGGGGCGGGGGCCTGGCTCAGGAGGTGGGGCCTGGTTCGGAGGCGGGTCTCGGCGCGGACCCCTCCCTGGTCCGTCAGTGAACGTGCTCCGCGGGCTCAGTCCGCCCGCCGCTGCAAAAA
Locus 182 RT Flank 5bp MUT 1	AAAAAAGTCGCGTCGACAGCAAGTACAAGGCGAAGGTGCAGCCGGCGAAGACCAGAAGGAGGCCGAGAAGCGGGCGCATGTCGGCTCCGCACCCCGGCCCGCGGGGCAGCCGAGAAGCTCACTTGCACTC
Locus 182 RT Flank 5bp MUT 2	GGGGCAAAAACGTCGACAGCAAGTACAAGGCGAAGGTGCAGCCGGCGAAGACCAGAAGGAGGCCGAGAAGCGGGCGCATGTCGGCTCCGCACCCCGGCCCGCGGGGCAGCCGAGAAGCTCACTTGCACTC
Locus 182 RT Flank 5bp MUT 3	GGGGCAGTCGAAAAAACAGCAAGTACAAGGCGAAGGTGCAGCCGGCGAAGACCAGAAGGAGGCCGAGAAGCGGGCGCATGTCGGCTCCGCACCCCGGCCCGCGGGGCAGCCGAGAAGCTCACTTGCACTC
Locus 182 RT Flank 5bp MUT 4	GGGGCAGTCGCGTCGAAAAAAAGTACAAGGCGAAGGTGCAGCCGGCGAAGACCAGAAGGAGGCCGAGAAGCGGGCGCATGTCGGCTCCGCACCCCGGCCCGCGGGGCAGCCGAGAAGCTCACTTGCACTC
Locus 182 RT Flank 5bp MUT 5	GGGGCAGTCGCGTCGACAGCTTTTTCAAGGCGAAGGTGCAGCCGGCGAAGACCAGAAGGAGGCCGAGAAGCGGGCGCATGTCGGCTCCGCACCCCGGCCCGCGGGGCAGCCGAGAAGCTCACTTGCACTC
Locus 182 RT Flank 5bp MUT 6	GGGGCAGTCGCGTCGACAGCAAGTAAAAAACGAAGGTGCAGCCGGCGAAGACCAGAAGGAGGCCGAGAAGCGGGCGCATGTCGGCTCCGCACCCCGGCCCGCGGGGCAGCCGAGAAGCTCACTTGCACTC
Locus 182 RT Flank 5bp MUT 7	GGGGCAGTCGCGTCGACAGCAAGTACAAGGAAAAAGTGCAGCCGGCGAAGACCAGAAGGAGGCCGAGAAGCGGGCGCATGTCGGCTCCGCACCCCGGCCCGCGGGGCAGCCGAGAAGCTCACTTGCACTC
Locus 182 RT Flank 5bp MUT 8	GGGGCAGTCGCGTCGACAGCAAGTACAAGGCGAAGAAAAAGCCGGCGAAGACCAGAAGGAGGCCGAGAAGCGGGCGCATGTCGGCTCCGCACCCCGGCCCGCGGGGCAGCCGAGAAGCTCACTTGCACTC
Locus 182 RT Flank 5bp MUT 9	GGGGCAGTCGCGTCGACAGCAAGTACAAGGCGAAGGTGCAAAAAACGAAGACCAGAAGGAGGCCGAGAAGCGGGCGCATGTCGGCTCCGCACCCCGGCCCGCGGGGCAGCCGAGAAGCTCACTTGCACTC
Locus 182 RT Flank 5bp MUT 10	GGGGCAGTCGCGTCGACAGCAAGTACAAGGCGAAGGTGCAGCCGGAAAAAACCAGAAGGAGGCCGAGAAGCGGGCGCATGTCGGCTCCGCACCCCGGCCCGCGGGGCAGCCGAGAAGCTCACTTGCACTC
Locus 182 RT Flank 5bp MUT 11	GGGGCAGTCGCGTCGACAGCAAGTACAAGGCGAAGGTGCAGCCGGCGAAGAAAAAAAGGAGGCCGAGAAGCGGGCGCATGTCGGCTCCGCACCCCGGCCCGCGGGGCAGCCGAGAAGCTCACTTGCACTC
Locus 182 RT Flank 5bp MUT 12	GGGGCAGTCGCGTCGACAGCAAGTACAAGGCGAAGGTGCAGCCGGCGAAGACCAGTTTTTGGCCGAGAAGCGGGCGCATGTCGGCTCCGCACCCCGGCCCGCGGGGCAGCCGAGAAGCTCACTTGCACTC
Locus 182 RT Flank 5bp MUT 13	GGGGCAGTCGCGTCGACAGCAAGTACAAGGCGAAGGTGCAGCCGGCGAAGACCAGAAGGAAAAAAAGAAGCGGGCGCATGTCGGCTCCGCACCCCGGCCCGCGGGGCAGCCGAGAAGCTCACTTGCACTC
Locus 182 RT Flank 5bp MUT 14	GGGGCAGTCGCGTCGACAGCAAGTACAAGGCGAAGGTGCAGCCGGCGAAGACCAGAAGGAGGCCGTTTTTCGGGCGCATGTCGGCTCCGCACCCCGGCCCGCGGGGCAGCCGAGAAGCTCACTTGCACTC
Locus 182 RT Flank 5bp MUT 15	GGGGCAGTCGCGTCGACAGCAAGTACAAGGCGAAGGTGCAGCCGGCGAAGACCAGAAGGAGGCCGAGAAGAAAAAGCATGTCGGCTCCGCACCCCGGCCCGCGGGGCAGCCGAGAAGCTCACTTGCACTC
Locus 182 RT Flank 5bp MUT 16	GGGGCAGTCGCGTCGACAGCAAGTACAAGGCGAAGGTGCAGCCGGCGAAGACCAGAAGGAGGCCGAGAAGCGGGCAAAAATCGGCTCCGCACCCCGGCCCGCGGGGCAGCCGAGAAGCTCACTTGCACTC
Locus 182 RT Flank 5bp MUT 17	GGGGCAGTCGCGTCGACAGCAAGTACAAGGCGAAGGTGCAGCCGGCGAAGACCAGAAGGAGGCCGAGAAGCGGGCGCATGAAAAATCCGCACCCCGGCCCGCGGGGCAGCCGAGAAGCTCACTTGCACTC
Locus 182 RT Flank 5bp MUT 18	GGGGCAGTCGCGTCGACAGCAAGTACAAGGCGAAGGTGCAGCCGGCGAAGACCAGAAGGAGGCCGAGAAGCGGGCGCATGTCGGCAAAAAACCCCGGCCCGCGGGGCAGCCGAGAAGCTCACTTGCACTC
Locus 182 RT Flank 5bp MUT 19	GGGGCAGTCGCGTCGACAGCAAGTACAAGGCGAAGGTGCAGCCGGCGAAGACCAGAAGGAGGCCGAGAAGCGGGCGCATGTCGGCTCCGCAAAAAGGCCCGCGGGGCAGCCGAGAAGCTCACTTGCACTC
Locus 182 RT Flank 5bp MUT 20	GGGGCAGTCGCGTCGACAGCAAGTACAAGGCGAAGGTGCAGCCGGCGAAGACCAGAAGGAGGCCGAGAAGCGGGCGCATGTCGGCTCCGCACCCCAAAAAGCGGGGCAGCCGAGAAGCTCACTTGCACTC
Locus 182 RT Flank 5bp MUT 21	GGGGCAGTCGCGTCGACAGCAAGTACAAGGCGAAGGTGCAGCCGGCGAAGACCAGAAGGAGGCCGAGAAGCGGGCGCATGTCGGCTCCGCACCCCGGCCCAAAAAGCAGCCGAGAAGCTCACTTGCACTC
Locus 182 RT Flank 5bp MUT 22	GGGGCAGTCGCGTCGACAGCAAGTACAAGGCGAAGGTGCAGCCGGCGAAGACCAGAAGGAGGCCGAGAAGCGGGCGCATGTCGGCTCCGCACCCCGGCCCGCGGGAAAAACGAGAAGCTCACTTGCACTC
Locus 182 RT Flank 5bp MUT 23	GGGGCAGTCGCGTCGACAGCAAGTACAAGGCGAAGGTGCAGCCGGCGAAGACCAGAAGGAGGCCGAGAAGCGGGCGCATGTCGGCTCCGCACCCCGGCCCGCGGGGCAGCAAAAAAGCTCACTTGCACTC
Locus 182 RT Flank 5bp MUT 24	GGGGCAGTCGCGTCGACAGCAAGTACAAGGCGAAGGTGCAGCCGGCGAAGACCAGAAGGAGGCCGAGAAGCGGGCGCATGTCGGCTCCGCACCCCGGCCCGCGGGGCAGCCGAGAAAAAAACTTGCACTC
Locus 182 RT Flank 5bp MUT 25	GGGGCAGTCGCGTCGACAGCAAGTACAAGGCGAAGGTGCAGCCGGCGAAGACCAGAAGGAGGCCGAGAAGCGGGCGCATGTCGGCTCCGCACCCCGGCCCGCGGGGCAGCCGAGAAGCTCAAAAACACTC
Locus 182 RT Flank 5bp MUT 26	GGGGCAGTCGCGTCGACAGCAAGTACAAGGCGAAGGTGCAGCCGGCGAAGACCAGAAGGAGGCCGAGAAGCGGGCGCATGTCGGCTCCGCACCCCGGCCCGCGGGGCAGCCGAGAAGCTCACTTGAAAAA
Locus 182 LT Flank 5bp MUT 1	AAAAATCTCTGTCCTTCGGTGGAGACTCCGGGAAAAACCTGCCTCCCAGTCTGCCCTCTCTCCGTCTGTCTGTGCTTGTTTTTCTACGTTTATCCCTGTCGCTTTCCCCACTTATTCTGCAGGCATGGCG
Locus 182 LT Flank 5bp MUT 2	CGCCCAAAAAGTCCTTCGGTGGAGACTCCGGGAAAAACCTGCCTCCCAGTCTGCCCTCTCTCCGTCTGTCTGTGCTTGTTTTTCTACGTTTATCCCTGTCGCTTTCCCCACTTATTCTGCAGGCATGGCG
Locus 182 LT Flank 5bp MUT 3	CGCCCTCTCTAAAAATCGGTGGAGACTCCGGGAAAAACCTGCCTCCCAGTCTGCCCTCTCTCCGTCTGTCTGTGCTTGTTTTTCTACGTTTATCCCTGTCGCTTTCCCCACTTATTCTGCAGGCATGGCG
Locus 182 LT Flank 5bp MUT 4	CGCCCTCTCTGTCCTAAAAAGGAGACTCCGGGAAAAACCTGCCTCCCAGTCTGCCCTCTCTCCGTCTGTCTGTGCTTGTTTTTCTACGTTTATCCCTGTCGCTTTCCCCACTTATTCTGCAGGCATGGCG
Locus 182 LT Flank 5bp MUT 5	CGCCCTCTCTGTCCTTCGGTAAAAACTCCGGGAAAAACCTGCCTCCCAGTCTGCCCTCTCTCCGTCTGTCTGTGCTTGTTTTTCTACGTTTATCCCTGTCGCTTTCCCCACTTATTCTGCAGGCATGGCG
Locus 182 LT Flank 5bp MUT 6	CGCCCTCTCTGTCCTTCGGTGGAGAAAAAAGGAAAAACCTGCCTCCCAGTCTGCCCTCTCTCCGTCTGTCTGTGCTTGTTTTTCTACGTTTATCCCTGTCGCTTTCCCCACTTATTCTGCAGGCATGGCG
Locus 182 LT Flank 5bp MUT 7	CGCCCTCTCTGTCCTTCGGTGGAGACTCCGTTTTTAACCTGCCTCCCAGTCTGCCCTCTCTCCGTCTGTCTGTGCTTGTTTTTCTACGTTTATCCCTGTCGCTTTCCCCACTTATTCTGCAGGCATGGCG
Locus 182 LT Flank 5bp MUT 8	CGCCCTCTCTGTCCTTCGGTGGAGACTCCGGGAAAAAAAAGCCTCCCAGTCTGCCCTCTCTCCGTCTGTCTGTGCTTGTTTTTCTACGTTTATCCCTGTCGCTTTCCCCACTTATTCTGCAGGCATGGCG
Locus 182 LT Flank 5bp MUT 9	CGCCCTCTCTGTCCTTCGGTGGAGACTCCGGGAAAAACCTAAAAACCAGTCTGCCCTCTCTCCGTCTGTCTGTGCTTGTTTTTCTACGTTTATCCCTGTCGCTTTCCCCACTTATTCTGCAGGCATGGCG
Locus 182 LT Flank 5bp MUT 10	CGCCCTCTCTGTCCTTCGGTGGAGACTCCGGGAAAAACCTGCCTCAAAAACTGCCCTCTCTCCGTCTGTCTGTGCTTGTTTTTCTACGTTTATCCCTGTCGCTTTCCCCACTTATTCTGCAGGCATGGCG
Locus 182 LT Flank 5bp MUT 11	CGCCCTCTCTGTCCTTCGGTGGAGACTCCGGGAAAAACCTGCCTCCCAGTAAAAACTCTCTCCGTCTGTCTGTGCTTGTTTTTCTACGTTTATCCCTGTCGCTTTCCCCACTTATTCTGCAGGCATGGCG
Locus 182 LT Flank 5bp MUT 12	CGCCCTCTCTGTCCTTCGGTGGAGACTCCGGGAAAAACCTGCCTCCCAGTCTGCCAAAAATCCGTCTGTCTGTGCTTGTTTTTCTACGTTTATCCCTGTCGCTTTCCCCACTTATTCTGCAGGCATGGCG
Locus 182 LT Flank 5bp MUT 13	CGCCCTCTCTGTCCTTCGGTGGAGACTCCGGGAAAAACCTGCCTCCCAGTCTGCCCTCTCAAAAACTGTCTGTGCTTGTTTTTCTACGTTTATCCCTGTCGCTTTCCCCACTTATTCTGCAGGCATGGCG
Locus 182 LT Flank 5bp MUT 14	CGCCCTCTCTGTCCTTCGGTGGAGACTCCGGGAAAAACCTGCCTCCCAGTCTGCCCTCTCTCCGTAAAAATGTGCTTGTTTTTCTACGTTTATCCCTGTCGCTTTCCCCACTTATTCTGCAGGCATGGCG
Locus 182 LT Flank 5bp MUT 15	CGCCCTCTCTGTCCTTCGGTGGAGACTCCGGGAAAAACCTGCCTCCCAGTCTGCCCTCTCTCCGTCTGTCAAAAATTGTTTTTCTACGTTTATCCCTGTCGCTTTCCCCACTTATTCTGCAGGCATGGCG
Locus 182 LT Flank 5bp MUT 16	CGCCCTCTCTGTCCTTCGGTGGAGACTCCGGGAAAAACCTGCCTCCCAGTCTGCCCTCTCTCCGTCTGTCTGTGCAAAAATTTCTACGTTTATCCCTGTCGCTTTCCCCACTTATTCTGCAGGCATGGCG
Locus 182 LT Flank 5bp MUT 17	CGCCCTCTCTGTCCTTCGGTGGAGACTCCGGGAAAAACCTGCCTCCCAGTCTGCCCTCTCTCCGTCTGTCTGTGCTTGTTAAAAAACGTTTATCCCTGTCGCTTTCCCCACTTATTCTGCAGGCATGGCG
Locus 182 LT Flank 5bp MUT 18	CGCCCTCTCTGTCCTTCGGTGGAGACTCCGGGAAAAACCTGCCTCCCAGTCTGCCCTCTCTCCGTCTGTCTGTGCTTGTTTTTCTAAAAATATCCCTGTCGCTTTCCCCACTTATTCTGCAGGCATGGCG
Locus 182 LT Flank 5bp MUT 19	CGCCCTCTCTGTCCTTCGGTGGAGACTCCGGGAAAAACCTGCCTCCCAGTCTGCCCTCTCTCCGTCTGTCTGTGCTTGTTTTTCTACGTTAAAAACTGTCGCTTTCCCCACTTATTCTGCAGGCATGGCG
Locus 182 LT Flank 5bp MUT 20	CGCCCTCTCTGTCCTTCGGTGGAGACTCCGGGAAAAACCTGCCTCCCAGTCTGCCCTCTCTCCGTCTGTCTGTGCTTGTTTTTCTACGTTTATCCAAAAAGCTTTCCCCACTTATTCTGCAGGCATGGCG
Locus 182 LT Flank 5bp MUT 21	CGCCCTCTCTGTCCTTCGGTGGAGACTCCGGGAAAAACCTGCCTCCCAGTCTGCCCTCTCTCCGTCTGTCTGTGCTTGTTTTTCTACGTTTATCCCTGTCAAAAACCCCACTTATTCTGCAGGCATGGCG
Locus 182 LT Flank 5bp MUT 22	CGCCCTCTCTGTCCTTCGGTGGAGACTCCGGGAAAAACCTGCCTCCCAGTCTGCCCTCTCTCCGTCTGTCTGTGCTTGTTTTTCTACGTTTATCCCTGTCGCTTTAAAAACTTATTCTGCAGGCATGGCG
Locus 182 LT Flank 5bp MUT 23	CGCCCTCTCTGTCCTTCGGTGGAGACTCCGGGAAAAACCTGCCTCCCAGTCTGCCCTCTCTCCGTCTGTCTGTGCTTGTTTTTCTACGTTTATCCCTGTCGCTTTCCCCAAAAAATCTGCAGGCATGGCG
Locus 182 LT Flank 5bp MUT 24	CGCCCTCTCTGTCCTTCGGTGGAGACTCCGGGAAAAACCTGCCTCCCAGTCTGCCCTCTCTCCGTCTGTCTGTGCTTGTTTTTCTACGTTTATCCCTGTCGCTTTCCCCACTTATAAAAAAGGCATGGCG
Locus 182 LT Flank 5bp MUT 25	CGCCCTCTCTGTCCTTCGGTGGAGACTCCGGGAAAAACCTGCCTCCCAGTCTGCCCTCTCTCCGTCTGTCTGTGCTTGTTTTTCTACGTTTATCCCTGTCGCTTTCCCCACTTATTCTGCAAAAATGGCG
Locus 182 LT Flank 5bp MUT 26	CGCCCTCTCTGTCCTTCGGTGGAGACTCCGGGAAAAACCTGCCTCCCAGTCTGCCCTCTCTCCGTCTGTCTGTGCTTGTTTTTCTACGTTTATCCCTGTCGCTTTCCCCACTTATTCTGCAGGCAAAAAA
Locus 182 WT RT Flank	GGGGCAGTCGCGTCGACAGCAAGTACAAGGCGAAGGTGCAGCCGGCGAAGACCAGAAGGAGGCCGAGAAGCGGGCGCATGTCGGCTCCGCACCCCGGCCCGCGGGGCAGCCGAGAAGCTCACTTGCACTC
Locus 182 WT LT Flank	CGCCCTCTCTGTCCTTCGGTGGAGACTCCGGGAAAAACCTGCCTCCCAGTCTGCCCTCTCTCCGTCTGTCTGTGCTTGTTTTTCTACGTTTATCCCTGTCGCTTTCCCCACTTATTCTGCAGGCATGGCG
Locus 183 WT FWD	CCATCCATGTACTCAGGATGCTCATATAATGTATTTACTTTGAATTGAAGGAGTTATGTTTTAACTTGATTGATTTATCTCTGTATATAAGTATGAGAAAGAAACAGTGACTGGAAAAGAATTATCACAT
Locus 183 WT REV	ATGTGATAATTCTTTTCCAGTCACTGTTTCTTTCTCATACTTATATACAGAGATAAATCAATCAAGTTAAAACATAACTCCTTCAATTCAAAGTAAATACATTATATGAGCATCCTGAGTACATGGATGG
Locus 183 FWD 1bp MUT 1	ACATCCATGTACTCAGGATGCTCATATAATGTATTTACTTTGAATTGAAGGAGTTATGTTTTAACTTGATTGATTTATCTCTGTATATAAGTATGAGAAAGAAACAGTGACTGGAAAAGAATTATCACAT
Locus 183 FWD 1bp MUT 2	CGATCCATGTACTCAGGATGCTCATATAATGTATTTACTTTGAATTGAAGGAGTTATGTTTTAACTTGATTGATTTATCTCTGTATATAAGTATGAGAAAGAAACAGTGACTGGAAAAGAATTATCACAT
Locus 183 FWD 1bp MUT 3	CCCTCCATGTACTCAGGATGCTCATATAATGTATTTACTTTGAATTGAAGGAGTTATGTTTTAACTTGATTGATTTATCTCTGTATATAAGTATGAGAAAGAAACAGTGACTGGAAAAGAATTATCACAT
Locus 183 FWD 1bp MUT 4	CCAACCATGTACTCAGGATGCTCATATAATGTATTTACTTTGAATTGAAGGAGTTATGTTTTAACTTGATTGATTTATCTCTGTATATAAGTATGAGAAAGAAACAGTGACTGGAAAAGAATTATCACAT
Locus 183 FWD 1bp MUT 5	CCATACATGTACTCAGGATGCTCATATAATGTATTTACTTTGAATTGAAGGAGTTATGTTTTAACTTGATTGATTTATCTCTGTATATAAGTATGAGAAAGAAACAGTGACTGGAAAAGAATTATCACAT
Locus 183 FWD 1bp MUT 6	CCATCAATGTACTCAGGATGCTCATATAATGTATTTACTTTGAATTGAAGGAGTTATGTTTTAACTTGATTGATTTATCTCTGTATATAAGTATGAGAAAGAAACAGTGACTGGAAAAGAATTATCACAT
Locus 183 FWD 1bp MUT 7	CCATCCCTGTACTCAGGATGCTCATATAATGTATTTACTTTGAATTGAAGGAGTTATGTTTTAACTTGATTGATTTATCTCTGTATATAAGTATGAGAAAGAAACAGTGACTGGAAAAGAATTATCACAT
Locus 183 FWD 1bp MUT 8	CCATCCAAGTACTCAGGATGCTCATATAATGTATTTACTTTGAATTGAAGGAGTTATGTTTTAACTTGATTGATTTATCTCTGTATATAAGTATGAGAAAGAAACAGTGACTGGAAAAGAATTATCACAT
Locus 183 FWD 1bp MUT 9	CCATCCATATACTCAGGATGCTCATATAATGTATTTACTTTGAATTGAAGGAGTTATGTTTTAACTTGATTGATTTATCTCTGTATATAAGTATGAGAAAGAAACAGTGACTGGAAAAGAATTATCACAT
Locus 183 FWD 1bp MUT 10	CCATCCATGCACTCAGGATGCTCATATAATGTATTTACTTTGAATTGAAGGAGTTATGTTTTAACTTGATTGATTTATCTCTGTATATAAGTATGAGAAAGAAACAGTGACTGGAAAAGAATTATCACAT
Locus 183 FWD 1bp MUT 11	CCATCCATGTGCTCAGGATGCTCATATAATGTATTTACTTTGAATTGAAGGAGTTATGTTTTAACTTGATTGATTTATCTCTGTATATAAGTATGAGAAAGAAACAGTGACTGGAAAAGAATTATCACAT
Locus 183 FWD 1bp MUT 12	CCATCCATGTATTCAGGATGCTCATATAATGTATTTACTTTGAATTGAAGGAGTTATGTTTTAACTTGATTGATTTATCTCTGTATATAAGTATGAGAAAGAAACAGTGACTGGAAAAGAATTATCACAT
Locus 183 FWD 1bp MUT 13	CCATCCATGTACCCAGGATGCTCATATAATGTATTTACTTTGAATTGAAGGAGTTATGTTTTAACTTGATTGATTTATCTCTGTATATAAGTATGAGAAAGAAACAGTGACTGGAAAAGAATTATCACAT
Locus 183 FWD 1bp MUT 14	CCATCCATGTACTAAGGATGCTCATATAATGTATTTACTTTGAATTGAAGGAGTTATGTTTTAACTTGATTGATTTATCTCTGTATATAAGTATGAGAAAGAAACAGTGACTGGAAAAGAATTATCACAT
Locus 183 FWD 1bp MUT 15	CCATCCATGTACTCCGGATGCTCATATAATGTATTTACTTTGAATTGAAGGAGTTATGTTTTAACTTGATTGATTTATCTCTGTATATAAGTATGAGAAAGAAACAGTGACTGGAAAAGAATTATCACAT
Locus 183 FWD 1bp MUT 16	CCATCCATGTACTCACGATGCTCATATAATGTATTTACTTTGAATTGAAGGAGTTATGTTTTAACTTGATTGATTTATCTCTGTATATAAGTATGAGAAAGAAACAGTGACTGGAAAAGAATTATCACAT
Locus 183 FWD 1bp MUT 17	CCATCCATGTACTCAGTATGCTCATATAATGTATTTACTTTGAATTGAAGGAGTTATGTTTTAACTTGATTGATTTATCTCTGTATATAAGTATGAGAAAGAAACAGTGACTGGAAAAGAATTATCACAT
Locus 183 FWD 1bp MUT 18	CCATCCATGTACTCAGGCTGCTCATATAATGTATTTACTTTGAATTGAAGGAGTTATGTTTTAACTTGATTGATTTATCTCTGTATATAAGTATGAGAAAGAAACAGTGACTGGAAAAGAATTATCACAT
Locus 183 FWD 1bp MUT 19	CCATCCATGTACTCAGGAGGCTCATATAATGTATTTACTTTGAATTGAAGGAGTTATGTTTTAACTTGATTGATTTATCTCTGTATATAAGTATGAGAAAGAAACAGTGACTGGAAAAGAATTATCACAT
Locus 183 FWD 1bp MUT 20	CCATCCATGTACTCAGGATTCTCATATAATGTATTTACTTTGAATTGAAGGAGTTATGTTTTAACTTGATTGATTTATCTCTGTATATAAGTATGAGAAAGAAACAGTGACTGGAAAAGAATTATCACAT
Locus 183 FWD 1bp MUT 21	CCATCCATGTACTCAGGATGATCATATAATGTATTTACTTTGAATTGAAGGAGTTATGTTTTAACTTGATTGATTTATCTCTGTATATAAGTATGAGAAAGAAACAGTGACTGGAAAAGAATTATCACAT
Locus 183 FWD 1bp MUT 22	CCATCCATGTACTCAGGATGCCCATATAATGTATTTACTTTGAATTGAAGGAGTTATGTTTTAACTTGATTGATTTATCTCTGTATATAAGTATGAGAAAGAAACAGTGACTGGAAAAGAATTATCACAT
Locus 183 FWD 1bp MUT 23	CCATCCATGTACTCAGGATGCTTATATAATGTATTTACTTTGAATTGAAGGAGTTATGTTTTAACTTGATTGATTTATCTCTGTATATAAGTATGAGAAAGAAACAGTGACTGGAAAAGAATTATCACAT
Locus 183 FWD 1bp MUT 24	CCATCCATGTACTCAGGATGCTCCTATAATGTATTTACTTTGAATTGAAGGAGTTATGTTTTAACTTGATTGATTTATCTCTGTATATAAGTATGAGAAAGAAACAGTGACTGGAAAAGAATTATCACAT
Locus 183 FWD 1bp MUT 25	CCATCCATGTACTCAGGATGCTCAAATAATGTATTTACTTTGAATTGAAGGAGTTATGTTTTAACTTGATTGATTTATCTCTGTATATAAGTATGAGAAAGAAACAGTGACTGGAAAAGAATTATCACAT
Locus 183 FWD 1bp MUT 26	CCATCCATGTACTCAGGATGCTCATGTAATGTATTTACTTTGAATTGAAGGAGTTATGTTTTAACTTGATTGATTTATCTCTGTATATAAGTATGAGAAAGAAACAGTGACTGGAAAAGAATTATCACAT
Locus 183 FWD 1bp MUT 27	CCATCCATGTACTCAGGATGCTCATAAAATGTATTTACTTTGAATTGAAGGAGTTATGTTTTAACTTGATTGATTTATCTCTGTATATAAGTATGAGAAAGAAACAGTGACTGGAAAAGAATTATCACAT
Locus 183 FWD 1bp MUT 28	CCATCCATGTACTCAGGATGCTCATATTATGTATTTACTTTGAATTGAAGGAGTTATGTTTTAACTTGATTGATTTATCTCTGTATATAAGTATGAGAAAGAAACAGTGACTGGAAAAGAATTATCACAT
Locus 183 FWD 1bp MUT 29	CCATCCATGTACTCAGGATGCTCATATATTGTATTTACTTTGAATTGAAGGAGTTATGTTTTAACTTGATTGATTTATCTCTGTATATAAGTATGAGAAAGAAACAGTGACTGGAAAAGAATTATCACAT
Locus 183 FWD 1bp MUT 30	CCATCCATGTACTCAGGATGCTCATATAAAGTATTTACTTTGAATTGAAGGAGTTATGTTTTAACTTGATTGATTTATCTCTGTATATAAGTATGAGAAAGAAACAGTGACTGGAAAAGAATTATCACAT
Locus 183 FWD 1bp MUT 31	CCATCCATGTACTCAGGATGCTCATATAATATATTTACTTTGAATTGAAGGAGTTATGTTTTAACTTGATTGATTTATCTCTGTATATAAGTATGAGAAAGAAACAGTGACTGGAAAAGAATTATCACAT
Locus 183 FWD 1bp MUT 32	CCATCCATGTACTCAGGATGCTCATATAATGGATTTACTTTGAATTGAAGGAGTTATGTTTTAACTTGATTGATTTATCTCTGTATATAAGTATGAGAAAGAAACAGTGACTGGAAAAGAATTATCACAT
Locus 183 FWD 1bp MUT 33	CCATCCATGTACTCAGGATGCTCATATAATGTTTTTACTTTGAATTGAAGGAGTTATGTTTTAACTTGATTGATTTATCTCTGTATATAAGTATGAGAAAGAAACAGTGACTGGAAAAGAATTATCACAT
Locus 183 FWD 1bp MUT 34	CCATCCATGTACTCAGGATGCTCATATAATGTACTTACTTTGAATTGAAGGAGTTATGTTTTAACTTGATTGATTTATCTCTGTATATAAGTATGAGAAAGAAACAGTGACTGGAAAAGAATTATCACAT
Locus 183 FWD 1bp MUT 35	CCATCCATGTACTCAGGATGCTCATATAATGTATATACTTTGAATTGAAGGAGTTATGTTTTAACTTGATTGATTTATCTCTGTATATAAGTATGAGAAAGAAACAGTGACTGGAAAAGAATTATCACAT
Locus 183 FWD 1bp MUT 36	CCATCCATGTACTCAGGATGCTCATATAATGTATTAACTTTGAATTGAAGGAGTTATGTTTTAACTTGATTGATTTATCTCTGTATATAAGTATGAGAAAGAAACAGTGACTGGAAAAGAATTATCACAT
Locus 183 FWD 1bp MUT 37	CCATCCATGTACTCAGGATGCTCATATAATGTATTTGCTTTGAATTGAAGGAGTTATGTTTTAACTTGATTGATTTATCTCTGTATATAAGTATGAGAAAGAAACAGTGACTGGAAAAGAATTATCACAT
Locus 183 FWD 1bp MUT 38	CCATCCATGTACTCAGGATGCTCATATAATGTATTTAGTTTGAATTGAAGGAGTTATGTTTTAACTTGATTGATTTATCTCTGTATATAAGTATGAGAAAGAAACAGTGACTGGAAAAGAATTATCACAT
Locus 183 FWD 1bp MUT 39	CCATCCATGTACTCAGGATGCTCATATAATGTATTTACGTTGAATTGAAGGAGTTATGTTTTAACTTGATTGATTTATCTCTGTATATAAGTATGAGAAAGAAACAGTGACTGGAAAAGAATTATCACAT
Locus 183 FWD 1bp MUT 40	CCATCCATGTACTCAGGATGCTCATATAATGTATTTACTATGAATTGAAGGAGTTATGTTTTAACTTGATTGATTTATCTCTGTATATAAGTATGAGAAAGAAACAGTGACTGGAAAAGAATTATCACAT
Locus 183 FWD 1bp MUT 41	CCATCCATGTACTCAGGATGCTCATATAATGTATTTACTTAGAATTGAAGGAGTTATGTTTTAACTTGATTGATTTATCTCTGTATATAAGTATGAGAAAGAAACAGTGACTGGAAAAGAATTATCACAT
Locus 183 FWD 1bp MUT 42	CCATCCATGTACTCAGGATGCTCATATAATGTATTTACTTTAAATTGAAGGAGTTATGTTTTAACTTGATTGATTTATCTCTGTATATAAGTATGAGAAAGAAACAGTGACTGGAAAAGAATTATCACAT
Locus 183 FWD 1bp MUT 43	CCATCCATGTACTCAGGATGCTCATATAATGTATTTACTTTGCATTGAAGGAGTTATGTTTTAACTTGATTGATTTATCTCTGTATATAAGTATGAGAAAGAAACAGTGACTGGAAAAGAATTATCACAT
Locus 183 FWD 1bp MUT 44	CCATCCATGTACTCAGGATGCTCATATAATGTATTTACTTTGATTTGAAGGAGTTATGTTTTAACTTGATTGATTTATCTCTGTATATAAGTATGAGAAAGAAACAGTGACTGGAAAAGAATTATCACAT
Locus 183 FWD 1bp MUT 45	CCATCCATGTACTCAGGATGCTCATATAATGTATTTACTTTGAAATGAAGGAGTTATGTTTTAACTTGATTGATTTATCTCTGTATATAAGTATGAGAAAGAAACAGTGACTGGAAAAGAATTATCACAT
Locus 183 FWD 1bp MUT 46	CCATCCATGTACTCAGGATGCTCATATAATGTATTTACTTTGAATAGAAGGAGTTATGTTTTAACTTGATTGATTTATCTCTGTATATAAGTATGAGAAAGAAACAGTGACTGGAAAAGAATTATCACAT
Locus 183 FWD 1bp MUT 47	CCATCCATGTACTCAGGATGCTCATATAATGTATTTACTTTGAATTTAAGGAGTTATGTTTTAACTTGATTGATTTATCTCTGTATATAAGTATGAGAAAGAAACAGTGACTGGAAAAGAATTATCACAT
Locus 183 FWD 1bp MUT 48	CCATCCATGTACTCAGGATGCTCATATAATGTATTTACTTTGAATTGCAGGAGTTATGTTTTAACTTGATTGATTTATCTCTGTATATAAGTATGAGAAAGAAACAGTGACTGGAAAAGAATTATCACAT
Locus 183 FWD 1bp MUT 49	CCATCCATGTACTCAGGATGCTCATATAATGTATTTACTTTGAATTGACGGAGTTATGTTTTAACTTGATTGATTTATCTCTGTATATAAGTATGAGAAAGAAACAGTGACTGGAAAAGAATTATCACAT
Locus 183 FWD 1bp MUT 50	CCATCCATGTACTCAGGATGCTCATATAATGTATTTACTTTGAATTGAAAGAGTTATGTTTTAACTTGATTGATTTATCTCTGTATATAAGTATGAGAAAGAAACAGTGACTGGAAAAGAATTATCACAT
Locus 183 FWD 1bp MUT 51	CCATCCATGTACTCAGGATGCTCATATAATGTATTTACTTTGAATTGAAGTAGTTATGTTTTAACTTGATTGATTTATCTCTGTATATAAGTATGAGAAAGAAACAGTGACTGGAAAAGAATTATCACAT
Locus 183 FWD 1bp MUT 52	CCATCCATGTACTCAGGATGCTCATATAATGTATTTACTTTGAATTGAAGGGGTTATGTTTTAACTTGATTGATTTATCTCTGTATATAAGTATGAGAAAGAAACAGTGACTGGAAAAGAATTATCACAT
Locus 183 FWD 1bp MUT 53	CCATCCATGTACTCAGGATGCTCATATAATGTATTTACTTTGAATTGAAGGACTTATGTTTTAACTTGATTGATTTATCTCTGTATATAAGTATGAGAAAGAAACAGTGACTGGAAAAGAATTATCACAT
Locus 183 FWD 1bp MUT 54	CCATCCATGTACTCAGGATGCTCATATAATGTATTTACTTTGAATTGAAGGAGGTATGTTTTAACTTGATTGATTTATCTCTGTATATAAGTATGAGAAAGAAACAGTGACTGGAAAAGAATTATCACAT
Locus 183 FWD 1bp MUT 55	CCATCCATGTACTCAGGATGCTCATATAATGTATTTACTTTGAATTGAAGGAGTAATGTTTTAACTTGATTGATTTATCTCTGTATATAAGTATGAGAAAGAAACAGTGACTGGAAAAGAATTATCACAT
Locus 183 FWD 1bp MUT 56	CCATCCATGTACTCAGGATGCTCATATAATGTATTTACTTTGAATTGAAGGAGTTTTGTTTTAACTTGATTGATTTATCTCTGTATATAAGTATGAGAAAGAAACAGTGACTGGAAAAGAATTATCACAT
Locus 183 FWD 1bp MUT 57	CCATCCATGTACTCAGGATGCTCATATAATGTATTTACTTTGAATTGAAGGAGTTAAGTTTTAACTTGATTGATTTATCTCTGTATATAAGTATGAGAAAGAAACAGTGACTGGAAAAGAATTATCACAT
Locus 183 FWD 1bp MUT 58	CCATCCATGTACTCAGGATGCTCATATAATGTATTTACTTTGAATTGAAGGAGTTATCTTTTAACTTGATTGATTTATCTCTGTATATAAGTATGAGAAAGAAACAGTGACTGGAAAAGAATTATCACAT
Locus 183 FWD 1bp MUT 59	CCATCCATGTACTCAGGATGCTCATATAATGTATTTACTTTGAATTGAAGGAGTTATGATTTAACTTGATTGATTTATCTCTGTATATAAGTATGAGAAAGAAACAGTGACTGGAAAAGAATTATCACAT
Locus 183 FWD 1bp MUT 60	CCATCCATGTACTCAGGATGCTCATATAATGTATTTACTTTGAATTGAAGGAGTTATGTATTAACTTGATTGATTTATCTCTGTATATAAGTATGAGAAAGAAACAGTGACTGGAAAAGAATTATCACAT
Locus 183 FWD 1bp MUT 61	CCATCCATGTACTCAGGATGCTCATATAATGTATTTACTTTGAATTGAAGGAGTTATGTTGTAACTTGATTGATTTATCTCTGTATATAAGTATGAGAAAGAAACAGTGACTGGAAAAGAATTATCACAT
Locus 183 FWD 1bp MUT 62	CCATCCATGTACTCAGGATGCTCATATAATGTATTTACTTTGAATTGAAGGAGTTATGTTTAAACTTGATTGATTTATCTCTGTATATAAGTATGAGAAAGAAACAGTGACTGGAAAAGAATTATCACAT
Locus 183 FWD 1bp MUT 63	CCATCCATGTACTCAGGATGCTCATATAATGTATTTACTTTGAATTGAAGGAGTTATGTTTTCACTTGATTGATTTATCTCTGTATATAAGTATGAGAAAGAAACAGTGACTGGAAAAGAATTATCACAT
Locus 183 FWD 1bp MUT 64	CCATCCATGTACTCAGGATGCTCATATAATGTATTTACTTTGAATTGAAGGAGTTATGTTTTAGCTTGATTGATTTATCTCTGTATATAAGTATGAGAAAGAAACAGTGACTGGAAAAGAATTATCACAT
Locus 183 FWD 1bp MUT 65	CCATCCATGTACTCAGGATGCTCATATAATGTATTTACTTTGAATTGAAGGAGTTATGTTTTAATTTGATTGATTTATCTCTGTATATAAGTATGAGAAAGAAACAGTGACTGGAAAAGAATTATCACAT
Locus 183 FWD 1bp MUT 66	CCATCCATGTACTCAGGATGCTCATATAATGTATTTACTTTGAATTGAAGGAGTTATGTTTTAACGTGATTGATTTATCTCTGTATATAAGTATGAGAAAGAAACAGTGACTGGAAAAGAATTATCACAT
Locus 183 FWD 1bp MUT 67	CCATCCATGTACTCAGGATGCTCATATAATGTATTTACTTTGAATTGAAGGAGTTATGTTTTAACTCGATTGATTTATCTCTGTATATAAGTATGAGAAAGAAACAGTGACTGGAAAAGAATTATCACAT
Locus 183 FWD 1bp MUT 68	CCATCCATGTACTCAGGATGCTCATATAATGTATTTACTTTGAATTGAAGGAGTTATGTTTTAACTTAATTGATTTATCTCTGTATATAAGTATGAGAAAGAAACAGTGACTGGAAAAGAATTATCACAT
Locus 183 FWD 1bp MUT 69	CCATCCATGTACTCAGGATGCTCATATAATGTATTTACTTTGAATTGAAGGAGTTATGTTTTAACTTGTTTGATTTATCTCTGTATATAAGTATGAGAAAGAAACAGTGACTGGAAAAGAATTATCACAT
Locus 183 FWD 1bp MUT 70	CCATCCATGTACTCAGGATGCTCATATAATGTATTTACTTTGAATTGAAGGAGTTATGTTTTAACTTGAATGATTTATCTCTGTATATAAGTATGAGAAAGAAACAGTGACTGGAAAAGAATTATCACAT
Locus 183 FWD 1bp MUT 71	CCATCCATGTACTCAGGATGCTCATATAATGTATTTACTTTGAATTGAAGGAGTTATGTTTTAACTTGATCGATTTATCTCTGTATATAAGTATGAGAAAGAAACAGTGACTGGAAAAGAATTATCACAT
Locus 183 FWD 1bp MUT 72	CCATCCATGTACTCAGGATGCTCATATAATGTATTTACTTTGAATTGAAGGAGTTATGTTTTAACTTGATTAATTTATCTCTGTATATAAGTATGAGAAAGAAACAGTGACTGGAAAAGAATTATCACAT
Locus 183 FWD 1bp MUT 73	CCATCCATGTACTCAGGATGCTCATATAATGTATTTACTTTGAATTGAAGGAGTTATGTTTTAACTTGATTGTTTTATCTCTGTATATAAGTATGAGAAAGAAACAGTGACTGGAAAAGAATTATCACAT
Locus 183 FWD 1bp MUT 74	CCATCCATGTACTCAGGATGCTCATATAATGTATTTACTTTGAATTGAAGGAGTTATGTTTTAACTTGATTGACTTATCTCTGTATATAAGTATGAGAAAGAAACAGTGACTGGAAAAGAATTATCACAT
Locus 183 FWD 1bp MUT 75	CCATCCATGTACTCAGGATGCTCATATAATGTATTTACTTTGAATTGAAGGAGTTATGTTTTAACTTGATTGATATATCTCTGTATATAAGTATGAGAAAGAAACAGTGACTGGAAAAGAATTATCACAT
Locus 183 FWD 1bp MUT 76	CCATCCATGTACTCAGGATGCTCATATAATGTATTTACTTTGAATTGAAGGAGTTATGTTTTAACTTGATTGATTGATCTCTGTATATAAGTATGAGAAAGAAACAGTGACTGGAAAAGAATTATCACAT
Locus 183 FWD 1bp MUT 77	CCATCCATGTACTCAGGATGCTCATATAATGTATTTACTTTGAATTGAAGGAGTTATGTTTTAACTTGATTGATTTCTCTCTGTATATAAGTATGAGAAAGAAACAGTGACTGGAAAAGAATTATCACAT
Locus 183 FWD 1bp MUT 78	CCATCCATGTACTCAGGATGCTCATATAATGTATTTACTTTGAATTGAAGGAGTTATGTTTTAACTTGATTGATTTAACTCTGTATATAAGTATGAGAAAGAAACAGTGACTGGAAAAGAATTATCACAT
Locus 183 FWD 1bp MUT 79	CCATCCATGTACTCAGGATGCTCATATAATGTATTTACTTTGAATTGAAGGAGTTATGTTTTAACTTGATTGATTTATTTCTGTATATAAGTATGAGAAAGAAACAGTGACTGGAAAAGAATTATCACAT
Locus 183 FWD 1bp MUT 80	CCATCCATGTACTCAGGATGCTCATATAATGTATTTACTTTGAATTGAAGGAGTTATGTTTTAACTTGATTGATTTATCCCTGTATATAAGTATGAGAAAGAAACAGTGACTGGAAAAGAATTATCACAT
Locus 183 FWD 1bp MUT 81	CCATCCATGTACTCAGGATGCTCATATAATGTATTTACTTTGAATTGAAGGAGTTATGTTTTAACTTGATTGATTTATCTATGTATATAAGTATGAGAAAGAAACAGTGACTGGAAAAGAATTATCACAT
Locus 183 FWD 1bp MUT 82	CCATCCATGTACTCAGGATGCTCATATAATGTATTTACTTTGAATTGAAGGAGTTATGTTTTAACTTGATTGATTTATCTCGGTATATAAGTATGAGAAAGAAACAGTGACTGGAAAAGAATTATCACAT
Locus 183 FWD 1bp MUT 83	CCATCCATGTACTCAGGATGCTCATATAATGTATTTACTTTGAATTGAAGGAGTTATGTTTTAACTTGATTGATTTATCTCTCTATATAAGTATGAGAAAGAAACAGTGACTGGAAAAGAATTATCACAT
Locus 183 FWD 1bp MUT 84	CCATCCATGTACTCAGGATGCTCATATAATGTATTTACTTTGAATTGAAGGAGTTATGTTTTAACTTGATTGATTTATCTCTGAATATAAGTATGAGAAAGAAACAGTGACTGGAAAAGAATTATCACAT
Locus 183 FWD 1bp MUT 85	CCATCCATGTACTCAGGATGCTCATATAATGTATTTACTTTGAATTGAAGGAGTTATGTTTTAACTTGATTGATTTATCTCTGTTTATAAGTATGAGAAAGAAACAGTGACTGGAAAAGAATTATCACAT
Locus 183 FWD 1bp MUT 86	CCATCCATGTACTCAGGATGCTCATATAATGTATTTACTTTGAATTGAAGGAGTTATGTTTTAACTTGATTGATTTATCTCTGTAAATAAGTATGAGAAAGAAACAGTGACTGGAAAAGAATTATCACAT
Locus 183 FWD 1bp MUT 87	CCATCCATGTACTCAGGATGCTCATATAATGTATTTACTTTGAATTGAAGGAGTTATGTTTTAACTTGATTGATTTATCTCTGTATGTAAGTATGAGAAAGAAACAGTGACTGGAAAAGAATTATCACAT
Locus 183 FWD 1bp MUT 88	CCATCCATGTACTCAGGATGCTCATATAATGTATTTACTTTGAATTGAAGGAGTTATGTTTTAACTTGATTGATTTATCTCTGTATAAAAGTATGAGAAAGAAACAGTGACTGGAAAAGAATTATCACAT
Locus 183 FWD 1bp MUT 89	CCATCCATGTACTCAGGATGCTCATATAATGTATTTACTTTGAATTGAAGGAGTTATGTTTTAACTTGATTGATTTATCTCTGTATATCAGTATGAGAAAGAAACAGTGACTGGAAAAGAATTATCACAT
Locus 183 FWD 1bp MUT 90	CCATCCATGTACTCAGGATGCTCATATAATGTATTTACTTTGAATTGAAGGAGTTATGTTTTAACTTGATTGATTTATCTCTGTATATAGGTATGAGAAAGAAACAGTGACTGGAAAAGAATTATCACAT
Locus 183 FWD 1bp MUT 91	CCATCCATGTACTCAGGATGCTCATATAATGTATTTACTTTGAATTGAAGGAGTTATGTTTTAACTTGATTGATTTATCTCTGTATATAATTATGAGAAAGAAACAGTGACTGGAAAAGAATTATCACAT
Locus 183 FWD 1bp MUT 92	CCATCCATGTACTCAGGATGCTCATATAATGTATTTACTTTGAATTGAAGGAGTTATGTTTTAACTTGATTGATTTATCTCTGTATATAAGAATGAGAAAGAAACAGTGACTGGAAAAGAATTATCACAT
Locus 183 FWD 1bp MUT 93	CCATCCATGTACTCAGGATGCTCATATAATGTATTTACTTTGAATTGAAGGAGTTATGTTTTAACTTGATTGATTTATCTCTGTATATAAGTCTGAGAAAGAAACAGTGACTGGAAAAGAATTATCACAT
Locus 183 FWD 1bp MUT 94	CCATCCATGTACTCAGGATGCTCATATAATGTATTTACTTTGAATTGAAGGAGTTATGTTTTAACTTGATTGATTTATCTCTGTATATAAGTACGAGAAAGAAACAGTGACTGGAAAAGAATTATCACAT
Locus 183 FWD 1bp MUT 95	CCATCCATGTACTCAGGATGCTCATATAATGTATTTACTTTGAATTGAAGGAGTTATGTTTTAACTTGATTGATTTATCTCTGTATATAAGTATAAGAAAGAAACAGTGACTGGAAAAGAATTATCACAT
Locus 183 FWD 1bp MUT 96	CCATCCATGTACTCAGGATGCTCATATAATGTATTTACTTTGAATTGAAGGAGTTATGTTTTAACTTGATTGATTTATCTCTGTATATAAGTATGCGAAAGAAACAGTGACTGGAAAAGAATTATCACAT
Locus 183 FWD 1bp MUT 97	CCATCCATGTACTCAGGATGCTCATATAATGTATTTACTTTGAATTGAAGGAGTTATGTTTTAACTTGATTGATTTATCTCTGTATATAAGTATGAAAAAGAAACAGTGACTGGAAAAGAATTATCACAT
Locus 183 FWD 1bp MUT 98	CCATCCATGTACTCAGGATGCTCATATAATGTATTTACTTTGAATTGAAGGAGTTATGTTTTAACTTGATTGATTTATCTCTGTATATAAGTATGAGCAAGAAACAGTGACTGGAAAAGAATTATCACAT
Locus 183 FWD 1bp MUT 99	CCATCCATGTACTCAGGATGCTCATATAATGTATTTACTTTGAATTGAAGGAGTTATGTTTTAACTTGATTGATTTATCTCTGTATATAAGTATGAGACAGAAACAGTGACTGGAAAAGAATTATCACAT
Locus 183 FWD 1bp MUT 100	CCATCCATGTACTCAGGATGCTCATATAATGTATTTACTTTGAATTGAAGGAGTTATGTTTTAACTTGATTGATTTATCTCTGTATATAAGTATGAGAATGAAACAGTGACTGGAAAAGAATTATCACAT
Locus 183 FWD 1bp MUT 101	CCATCCATGTACTCAGGATGCTCATATAATGTATTTACTTTGAATTGAAGGAGTTATGTTTTAACTTGATTGATTTATCTCTGTATATAAGTATGAGAAAAAAACAGTGACTGGAAAAGAATTATCACAT
Locus 183 FWD 1bp MUT 102	CCATCCATGTACTCAGGATGCTCATATAATGTATTTACTTTGAATTGAAGGAGTTATGTTTTAACTTGATTGATTTATCTCTGTATATAAGTATGAGAAAGGAACAGTGACTGGAAAAGAATTATCACAT
Locus 183 FWD 1bp MUT 103	CCATCCATGTACTCAGGATGCTCATATAATGTATTTACTTTGAATTGAAGGAGTTATGTTTTAACTTGATTGATTTATCTCTGTATATAAGTATGAGAAAGACACAGTGACTGGAAAAGAATTATCACAT
Locus 183 FWD 1bp MUT 104	CCATCCATGTACTCAGGATGCTCATATAATGTATTTACTTTGAATTGAAGGAGTTATGTTTTAACTTGATTGATTTATCTCTGTATATAAGTATGAGAAAGAACCAGTGACTGGAAAAGAATTATCACAT
Locus 183 FWD 1bp MUT 105	CCATCCATGTACTCAGGATGCTCATATAATGTATTTACTTTGAATTGAAGGAGTTATGTTTTAACTTGATTGATTTATCTCTGTATATAAGTATGAGAAAGAAATAGTGACTGGAAAAGAATTATCACAT
Locus 183 FWD 1bp MUT 106	CCATCCATGTACTCAGGATGCTCATATAATGTATTTACTTTGAATTGAAGGAGTTATGTTTTAACTTGATTGATTTATCTCTGTATATAAGTATGAGAAAGAAACGGTGACTGGAAAAGAATTATCACAT
Locus 183 FWD 1bp MUT 107	CCATCCATGTACTCAGGATGCTCATATAATGTATTTACTTTGAATTGAAGGAGTTATGTTTTAACTTGATTGATTTATCTCTGTATATAAGTATGAGAAAGAAACATTGACTGGAAAAGAATTATCACAT
Locus 183 FWD 1bp MUT 108	CCATCCATGTACTCAGGATGCTCATATAATGTATTTACTTTGAATTGAAGGAGTTATGTTTTAACTTGATTGATTTATCTCTGTATATAAGTATGAGAAAGAAACAGCGACTGGAAAAGAATTATCACAT
Locus 183 FWD 1bp MUT 109	CCATCCATGTACTCAGGATGCTCATATAATGTATTTACTTTGAATTGAAGGAGTTATGTTTTAACTTGATTGATTTATCTCTGTATATAAGTATGAGAAAGAAACAGTCACTGGAAAAGAATTATCACAT
Locus 183 FWD 1bp MUT 110	CCATCCATGTACTCAGGATGCTCATATAATGTATTTACTTTGAATTGAAGGAGTTATGTTTTAACTTGATTGATTTATCTCTGTATATAAGTATGAGAAAGAAACAGTGCCTGGAAAAGAATTATCACAT
Locus 183 FWD 1bp MUT 111	CCATCCATGTACTCAGGATGCTCATATAATGTATTTACTTTGAATTGAAGGAGTTATGTTTTAACTTGATTGATTTATCTCTGTATATAAGTATGAGAAAGAAACAGTGAATGGAAAAGAATTATCACAT
Locus 183 FWD 1bp MUT 112	CCATCCATGTACTCAGGATGCTCATATAATGTATTTACTTTGAATTGAAGGAGTTATGTTTTAACTTGATTGATTTATCTCTGTATATAAGTATGAGAAAGAAACAGTGACGGGAAAAGAATTATCACAT
Locus 183 FWD 1bp MUT 113	CCATCCATGTACTCAGGATGCTCATATAATGTATTTACTTTGAATTGAAGGAGTTATGTTTTAACTTGATTGATTTATCTCTGTATATAAGTATGAGAAAGAAACAGTGACTAGAAAAGAATTATCACAT
Locus 183 FWD 1bp MUT 114	CCATCCATGTACTCAGGATGCTCATATAATGTATTTACTTTGAATTGAAGGAGTTATGTTTTAACTTGATTGATTTATCTCTGTATATAAGTATGAGAAAGAAACAGTGACTGAAAAAGAATTATCACAT
Locus 183 FWD 1bp MUT 115	CCATCCATGTACTCAGGATGCTCATATAATGTATTTACTTTGAATTGAAGGAGTTATGTTTTAACTTGATTGATTTATCTCTGTATATAAGTATGAGAAAGAAACAGTGACTGGTAAAGAATTATCACAT
Locus 183 FWD 1bp MUT 116	CCATCCATGTACTCAGGATGCTCATATAATGTATTTACTTTGAATTGAAGGAGTTATGTTTTAACTTGATTGATTTATCTCTGTATATAAGTATGAGAAAGAAACAGTGACTGGAGAAGAATTATCACAT
Locus 183 FWD 1bp MUT 117	CCATCCATGTACTCAGGATGCTCATATAATGTATTTACTTTGAATTGAAGGAGTTATGTTTTAACTTGATTGATTTATCTCTGTATATAAGTATGAGAAAGAAACAGTGACTGGAACAGAATTATCACAT
Locus 183 FWD 1bp MUT 118	CCATCCATGTACTCAGGATGCTCATATAATGTATTTACTTTGAATTGAAGGAGTTATGTTTTAACTTGATTGATTTATCTCTGTATATAAGTATGAGAAAGAAACAGTGACTGGAAATGAATTATCACAT
Locus 183 FWD 1bp MUT 119	CCATCCATGTACTCAGGATGCTCATATAATGTATTTACTTTGAATTGAAGGAGTTATGTTTTAACTTGATTGATTTATCTCTGTATATAAGTATGAGAAAGAAACAGTGACTGGAAAACAATTATCACAT
Locus 183 FWD 1bp MUT 120	CCATCCATGTACTCAGGATGCTCATATAATGTATTTACTTTGAATTGAAGGAGTTATGTTTTAACTTGATTGATTTATCTCTGTATATAAGTATGAGAAAGAAACAGTGACTGGAAAAGTATTATCACAT
Locus 183 FWD 1bp MUT 121	CCATCCATGTACTCAGGATGCTCATATAATGTATTTACTTTGAATTGAAGGAGTTATGTTTTAACTTGATTGATTTATCTCTGTATATAAGTATGAGAAAGAAACAGTGACTGGAAAAGACTTATCACAT
Locus 183 FWD 1bp MUT 122	CCATCCATGTACTCAGGATGCTCATATAATGTATTTACTTTGAATTGAAGGAGTTATGTTTTAACTTGATTGATTTATCTCTGTATATAAGTATGAGAAAGAAACAGTGACTGGAAAAGAACTATCACAT
Locus 183 FWD 1bp MUT 123	CCATCCATGTACTCAGGATGCTCATATAATGTATTTACTTTGAATTGAAGGAGTTATGTTTTAACTTGATTGATTTATCTCTGTATATAAGTATGAGAAAGAAACAGTGACTGGAAAAGAATGATCACAT
Locus 183 FWD 1bp MUT 124	CCATCCATGTACTCAGGATGCTCATATAATGTATTTACTTTGAATTGAAGGAGTTATGTTTTAACTTGATTGATTTATCTCTGTATATAAGTATGAGAAAGAAACAGTGACTGGAAAAGAATTCTCACAT
Locus 183 FWD 1bp MUT 125	CCATCCATGTACTCAGGATGCTCATATAATGTATTTACTTTGAATTGAAGGAGTTATGTTTTAACTTGATTGATTTATCTCTGTATATAAGTATGAGAAAGAAACAGTGACTGGAAAAGAATTAACACAT
Locus 183 FWD 1bp MUT 126	CCATCCATGTACTCAGGATGCTCATATAATGTATTTACTTTGAATTGAAGGAGTTATGTTTTAACTTGATTGATTTATCTCTGTATATAAGTATGAGAAAGAAACAGTGACTGGAAAAGAATTATTACAT
Locus 183 FWD 1bp MUT 127	CCATCCATGTACTCAGGATGCTCATATAATGTATTTACTTTGAATTGAAGGAGTTATGTTTTAACTTGATTGATTTATCTCTGTATATAAGTATGAGAAAGAAACAGTGACTGGAAAAGAATTATCTCAT
Locus 183 FWD 1bp MUT 128	CCATCCATGTACTCAGGATGCTCATATAATGTATTTACTTTGAATTGAAGGAGTTATGTTTTAACTTGATTGATTTATCTCTGTATATAAGTATGAGAAAGAAACAGTGACTGGAAAAGAATTATCATAT
Locus 183 FWD 1bp MUT 129	CCATCCATGTACTCAGGATGCTCATATAATGTATTTACTTTGAATTGAAGGAGTTATGTTTTAACTTGATTGATTTATCTCTGTATATAAGTATGAGAAAGAAACAGTGACTGGAAAAGAATTATCACCT
Locus 183 FWD 1bp MUT 130	CCATCCATGTACTCAGGATGCTCATATAATGTATTTACTTTGAATTGAAGGAGTTATGTTTTAACTTGATTGATTTATCTCTGTATATAAGTATGAGAAAGAAACAGTGACTGGAAAAGAATTATCACAA
Locus 183 REV 1bp MUT 1	TTGTGATAATTCTTTTCCAGTCACTGTTTCTTTCTCATACTTATATACAGAGATAAATCAATCAAGTTAAAACATAACTCCTTCAATTCAAAGTAAATACATTATATGAGCATCCTGAGTACATGGATGG
Locus 183 REV 1bp MUT 2	AGGTGATAATTCTTTTCCAGTCACTGTTTCTTTCTCATACTTATATACAGAGATAAATCAATCAAGTTAAAACATAACTCCTTCAATTCAAAGTAAATACATTATATGAGCATCCTGAGTACATGGATGG
Locus 183 REV 1bp MUT 3	ATTTGATAATTCTTTTCCAGTCACTGTTTCTTTCTCATACTTATATACAGAGATAAATCAATCAAGTTAAAACATAACTCCTTCAATTCAAAGTAAATACATTATATGAGCATCCTGAGTACATGGATGG
Locus 183 REV 1bp MUT 4	ATGAGATAATTCTTTTCCAGTCACTGTTTCTTTCTCATACTTATATACAGAGATAAATCAATCAAGTTAAAACATAACTCCTTCAATTCAAAGTAAATACATTATATGAGCATCCTGAGTACATGGATGG
Locus 183 REV 1bp MUT 5	ATGTAATAATTCTTTTCCAGTCACTGTTTCTTTCTCATACTTATATACAGAGATAAATCAATCAAGTTAAAACATAACTCCTTCAATTCAAAGTAAATACATTATATGAGCATCCTGAGTACATGGATGG
Locus 183 REV 1bp MUT 6	ATGTGTTAATTCTTTTCCAGTCACTGTTTCTTTCTCATACTTATATACAGAGATAAATCAATCAAGTTAAAACATAACTCCTTCAATTCAAAGTAAATACATTATATGAGCATCCTGAGTACATGGATGG
Locus 183 REV 1bp MUT 7	ATGTGACAATTCTTTTCCAGTCACTGTTTCTTTCTCATACTTATATACAGAGATAAATCAATCAAGTTAAAACATAACTCCTTCAATTCAAAGTAAATACATTATATGAGCATCCTGAGTACATGGATGG
Locus 183 REV 1bp MUT 8	ATGTGATTATTCTTTTCCAGTCACTGTTTCTTTCTCATACTTATATACAGAGATAAATCAATCAAGTTAAAACATAACTCCTTCAATTCAAAGTAAATACATTATATGAGCATCCTGAGTACATGGATGG
Locus 183 REV 1bp MUT 9	ATGTGATATTTCTTTTCCAGTCACTGTTTCTTTCTCATACTTATATACAGAGATAAATCAATCAAGTTAAAACATAACTCCTTCAATTCAAAGTAAATACATTATATGAGCATCCTGAGTACATGGATGG
Locus 183 REV 1bp MUT 10	ATGTGATAACTCTTTTCCAGTCACTGTTTCTTTCTCATACTTATATACAGAGATAAATCAATCAAGTTAAAACATAACTCCTTCAATTCAAAGTAAATACATTATATGAGCATCCTGAGTACATGGATGG
Locus 183 REV 1bp MUT 11	ATGTGATAATGCTTTTCCAGTCACTGTTTCTTTCTCATACTTATATACAGAGATAAATCAATCAAGTTAAAACATAACTCCTTCAATTCAAAGTAAATACATTATATGAGCATCCTGAGTACATGGATGG
Locus 183 REV 1bp MUT 12	ATGTGATAATTTTTTTCCAGTCACTGTTTCTTTCTCATACTTATATACAGAGATAAATCAATCAAGTTAAAACATAACTCCTTCAATTCAAAGTAAATACATTATATGAGCATCCTGAGTACATGGATGG
Locus 183 REV 1bp MUT 13	ATGTGATAATTCCTTTCCAGTCACTGTTTCTTTCTCATACTTATATACAGAGATAAATCAATCAAGTTAAAACATAACTCCTTCAATTCAAAGTAAATACATTATATGAGCATCCTGAGTACATGGATGG
Locus 183 REV 1bp MUT 14	ATGTGATAATTCTATTCCAGTCACTGTTTCTTTCTCATACTTATATACAGAGATAAATCAATCAAGTTAAAACATAACTCCTTCAATTCAAAGTAAATACATTATATGAGCATCCTGAGTACATGGATGG
Locus 183 REV 1bp MUT 15	ATGTGATAATTCTTCTCCAGTCACTGTTTCTTTCTCATACTTATATACAGAGATAAATCAATCAAGTTAAAACATAACTCCTTCAATTCAAAGTAAATACATTATATGAGCATCCTGAGTACATGGATGG
Locus 183 REV 1bp MUT 16	ATGTGATAATTCTTTGCCAGTCACTGTTTCTTTCTCATACTTATATACAGAGATAAATCAATCAAGTTAAAACATAACTCCTTCAATTCAAAGTAAATACATTATATGAGCATCCTGAGTACATGGATGG
Locus 183 REV 1bp MUT 17	ATGTGATAATTCTTTTTCAGTCACTGTTTCTTTCTCATACTTATATACAGAGATAAATCAATCAAGTTAAAACATAACTCCTTCAATTCAAAGTAAATACATTATATGAGCATCCTGAGTACATGGATGG
Locus 183 REV 1bp MUT 18	ATGTGATAATTCTTTTCTAGTCACTGTTTCTTTCTCATACTTATATACAGAGATAAATCAATCAAGTTAAAACATAACTCCTTCAATTCAAAGTAAATACATTATATGAGCATCCTGAGTACATGGATGG
Locus 183 REV 1bp MUT 19	ATGTGATAATTCTTTTCCGGTCACTGTTTCTTTCTCATACTTATATACAGAGATAAATCAATCAAGTTAAAACATAACTCCTTCAATTCAAAGTAAATACATTATATGAGCATCCTGAGTACATGGATGG
Locus 183 REV 1bp MUT 20	ATGTGATAATTCTTTTCCATTCACTGTTTCTTTCTCATACTTATATACAGAGATAAATCAATCAAGTTAAAACATAACTCCTTCAATTCAAAGTAAATACATTATATGAGCATCCTGAGTACATGGATGG
Locus 183 REV 1bp MUT 21	ATGTGATAATTCTTTTCCAGACACTGTTTCTTTCTCATACTTATATACAGAGATAAATCAATCAAGTTAAAACATAACTCCTTCAATTCAAAGTAAATACATTATATGAGCATCCTGAGTACATGGATGG
Locus 183 REV 1bp MUT 22	ATGTGATAATTCTTTTCCAGTTACTGTTTCTTTCTCATACTTATATACAGAGATAAATCAATCAAGTTAAAACATAACTCCTTCAATTCAAAGTAAATACATTATATGAGCATCCTGAGTACATGGATGG
Locus 183 REV 1bp MUT 23	ATGTGATAATTCTTTTCCAGTCCCTGTTTCTTTCTCATACTTATATACAGAGATAAATCAATCAAGTTAAAACATAACTCCTTCAATTCAAAGTAAATACATTATATGAGCATCCTGAGTACATGGATGG
Locus 183 REV 1bp MUT 24	ATGTGATAATTCTTTTCCAGTCATTGTTTCTTTCTCATACTTATATACAGAGATAAATCAATCAAGTTAAAACATAACTCCTTCAATTCAAAGTAAATACATTATATGAGCATCCTGAGTACATGGATGG
Locus 183 REV 1bp MUT 25	ATGTGATAATTCTTTTCCAGTCACAGTTTCTTTCTCATACTTATATACAGAGATAAATCAATCAAGTTAAAACATAACTCCTTCAATTCAAAGTAAATACATTATATGAGCATCCTGAGTACATGGATGG
Locus 183 REV 1bp MUT 26	ATGTGATAATTCTTTTCCAGTCACTCTTTCTTTCTCATACTTATATACAGAGATAAATCAATCAAGTTAAAACATAACTCCTTCAATTCAAAGTAAATACATTATATGAGCATCCTGAGTACATGGATGG
Locus 183 REV 1bp MUT 27	ATGTGATAATTCTTTTCCAGTCACTGATTCTTTCTCATACTTATATACAGAGATAAATCAATCAAGTTAAAACATAACTCCTTCAATTCAAAGTAAATACATTATATGAGCATCCTGAGTACATGGATGG
Locus 183 REV 1bp MUT 28	ATGTGATAATTCTTTTCCAGTCACTGTATCTTTCTCATACTTATATACAGAGATAAATCAATCAAGTTAAAACATAACTCCTTCAATTCAAAGTAAATACATTATATGAGCATCCTGAGTACATGGATGG
Locus 183 REV 1bp MUT 29	ATGTGATAATTCTTTTCCAGTCACTGTTACTTTCTCATACTTATATACAGAGATAAATCAATCAAGTTAAAACATAACTCCTTCAATTCAAAGTAAATACATTATATGAGCATCCTGAGTACATGGATGG
Locus 183 REV 1bp MUT 30	ATGTGATAATTCTTTTCCAGTCACTGTTTATTTCTCATACTTATATACAGAGATAAATCAATCAAGTTAAAACATAACTCCTTCAATTCAAAGTAAATACATTATATGAGCATCCTGAGTACATGGATGG
Locus 183 REV 1bp MUT 31	ATGTGATAATTCTTTTCCAGTCACTGTTTCATTCTCATACTTATATACAGAGATAAATCAATCAAGTTAAAACATAACTCCTTCAATTCAAAGTAAATACATTATATGAGCATCCTGAGTACATGGATGG
Locus 183 REV 1bp MUT 32	ATGTGATAATTCTTTTCCAGTCACTGTTTCTGTCTCATACTTATATACAGAGATAAATCAATCAAGTTAAAACATAACTCCTTCAATTCAAAGTAAATACATTATATGAGCATCCTGAGTACATGGATGG
Locus 183 REV 1bp MUT 33	ATGTGATAATTCTTTTCCAGTCACTGTTTCTTACTCATACTTATATACAGAGATAAATCAATCAAGTTAAAACATAACTCCTTCAATTCAAAGTAAATACATTATATGAGCATCCTGAGTACATGGATGG
Locus 183 REV 1bp MUT 34	ATGTGATAATTCTTTTCCAGTCACTGTTTCTTTTTCATACTTATATACAGAGATAAATCAATCAAGTTAAAACATAACTCCTTCAATTCAAAGTAAATACATTATATGAGCATCCTGAGTACATGGATGG
Locus 183 REV 1bp MUT 35	ATGTGATAATTCTTTTCCAGTCACTGTTTCTTTCACATACTTATATACAGAGATAAATCAATCAAGTTAAAACATAACTCCTTCAATTCAAAGTAAATACATTATATGAGCATCCTGAGTACATGGATGG
Locus 183 REV 1bp MUT 36	ATGTGATAATTCTTTTCCAGTCACTGTTTCTTTCTAATACTTATATACAGAGATAAATCAATCAAGTTAAAACATAACTCCTTCAATTCAAAGTAAATACATTATATGAGCATCCTGAGTACATGGATGG
Locus 183 REV 1bp MUT 37	ATGTGATAATTCTTTTCCAGTCACTGTTTCTTTCTCGTACTTATATACAGAGATAAATCAATCAAGTTAAAACATAACTCCTTCAATTCAAAGTAAATACATTATATGAGCATCCTGAGTACATGGATGG
Locus 183 REV 1bp MUT 38	ATGTGATAATTCTTTTCCAGTCACTGTTTCTTTCTCAGACTTATATACAGAGATAAATCAATCAAGTTAAAACATAACTCCTTCAATTCAAAGTAAATACATTATATGAGCATCCTGAGTACATGGATGG
Locus 183 REV 1bp MUT 39	ATGTGATAATTCTTTTCCAGTCACTGTTTCTTTCTCATGCTTATATACAGAGATAAATCAATCAAGTTAAAACATAACTCCTTCAATTCAAAGTAAATACATTATATGAGCATCCTGAGTACATGGATGG
Locus 183 REV 1bp MUT 40	ATGTGATAATTCTTTTCCAGTCACTGTTTCTTTCTCATAATTATATACAGAGATAAATCAATCAAGTTAAAACATAACTCCTTCAATTCAAAGTAAATACATTATATGAGCATCCTGAGTACATGGATGG
Locus 183 REV 1bp MUT 41	ATGTGATAATTCTTTTCCAGTCACTGTTTCTTTCTCATACATATATACAGAGATAAATCAATCAAGTTAAAACATAACTCCTTCAATTCAAAGTAAATACATTATATGAGCATCCTGAGTACATGGATGG
Locus 183 REV 1bp MUT 42	ATGTGATAATTCTTTTCCAGTCACTGTTTCTTTCTCATACTAATATACAGAGATAAATCAATCAAGTTAAAACATAACTCCTTCAATTCAAAGTAAATACATTATATGAGCATCCTGAGTACATGGATGG
Locus 183 REV 1bp MUT 43	ATGTGATAATTCTTTTCCAGTCACTGTTTCTTTCTCATACTTCTATACAGAGATAAATCAATCAAGTTAAAACATAACTCCTTCAATTCAAAGTAAATACATTATATGAGCATCCTGAGTACATGGATGG
Locus 183 REV 1bp MUT 44	ATGTGATAATTCTTTTCCAGTCACTGTTTCTTTCTCATACTTAAATACAGAGATAAATCAATCAAGTTAAAACATAACTCCTTCAATTCAAAGTAAATACATTATATGAGCATCCTGAGTACATGGATGG
Locus 183 REV 1bp MUT 45	ATGTGATAATTCTTTTCCAGTCACTGTTTCTTTCTCATACTTATTTACAGAGATAAATCAATCAAGTTAAAACATAACTCCTTCAATTCAAAGTAAATACATTATATGAGCATCCTGAGTACATGGATGG
Locus 183 REV 1bp MUT 46	ATGTGATAATTCTTTTCCAGTCACTGTTTCTTTCTCATACTTATAAACAGAGATAAATCAATCAAGTTAAAACATAACTCCTTCAATTCAAAGTAAATACATTATATGAGCATCCTGAGTACATGGATGG
Locus 183 REV 1bp MUT 47	ATGTGATAATTCTTTTCCAGTCACTGTTTCTTTCTCATACTTATATCCAGAGATAAATCAATCAAGTTAAAACATAACTCCTTCAATTCAAAGTAAATACATTATATGAGCATCCTGAGTACATGGATGG
Locus 183 REV 1bp MUT 48	ATGTGATAATTCTTTTCCAGTCACTGTTTCTTTCTCATACTTATATATAGAGATAAATCAATCAAGTTAAAACATAACTCCTTCAATTCAAAGTAAATACATTATATGAGCATCCTGAGTACATGGATGG
Locus 183 REV 1bp MUT 49	ATGTGATAATTCTTTTCCAGTCACTGTTTCTTTCTCATACTTATATACCGAGATAAATCAATCAAGTTAAAACATAACTCCTTCAATTCAAAGTAAATACATTATATGAGCATCCTGAGTACATGGATGG
Locus 183 REV 1bp MUT 50	ATGTGATAATTCTTTTCCAGTCACTGTTTCTTTCTCATACTTATATACAAAGATAAATCAATCAAGTTAAAACATAACTCCTTCAATTCAAAGTAAATACATTATATGAGCATCCTGAGTACATGGATGG
Locus 183 REV 1bp MUT 51	ATGTGATAATTCTTTTCCAGTCACTGTTTCTTTCTCATACTTATATACAGCGATAAATCAATCAAGTTAAAACATAACTCCTTCAATTCAAAGTAAATACATTATATGAGCATCCTGAGTACATGGATGG
Locus 183 REV 1bp MUT 52	ATGTGATAATTCTTTTCCAGTCACTGTTTCTTTCTCATACTTATATACAGACATAAATCAATCAAGTTAAAACATAACTCCTTCAATTCAAAGTAAATACATTATATGAGCATCCTGAGTACATGGATGG
Locus 183 REV 1bp MUT 53	ATGTGATAATTCTTTTCCAGTCACTGTTTCTTTCTCATACTTATATACAGAGGTAAATCAATCAAGTTAAAACATAACTCCTTCAATTCAAAGTAAATACATTATATGAGCATCCTGAGTACATGGATGG
Locus 183 REV 1bp MUT 54	ATGTGATAATTCTTTTCCAGTCACTGTTTCTTTCTCATACTTATATACAGAGAGAAATCAATCAAGTTAAAACATAACTCCTTCAATTCAAAGTAAATACATTATATGAGCATCCTGAGTACATGGATGG
Locus 183 REV 1bp MUT 55	ATGTGATAATTCTTTTCCAGTCACTGTTTCTTTCTCATACTTATATACAGAGATTAATCAATCAAGTTAAAACATAACTCCTTCAATTCAAAGTAAATACATTATATGAGCATCCTGAGTACATGGATGG
Locus 183 REV 1bp MUT 56	ATGTGATAATTCTTTTCCAGTCACTGTTTCTTTCTCATACTTATATACAGAGATATATCAATCAAGTTAAAACATAACTCCTTCAATTCAAAGTAAATACATTATATGAGCATCCTGAGTACATGGATGG
Locus 183 REV 1bp MUT 57	ATGTGATAATTCTTTTCCAGTCACTGTTTCTTTCTCATACTTATATACAGAGATAATTCAATCAAGTTAAAACATAACTCCTTCAATTCAAAGTAAATACATTATATGAGCATCCTGAGTACATGGATGG
Locus 183 REV 1bp MUT 58	ATGTGATAATTCTTTTCCAGTCACTGTTTCTTTCTCATACTTATATACAGAGATAAAGCAATCAAGTTAAAACATAACTCCTTCAATTCAAAGTAAATACATTATATGAGCATCCTGAGTACATGGATGG
Locus 183 REV 1bp MUT 59	ATGTGATAATTCTTTTCCAGTCACTGTTTCTTTCTCATACTTATATACAGAGATAAATAAATCAAGTTAAAACATAACTCCTTCAATTCAAAGTAAATACATTATATGAGCATCCTGAGTACATGGATGG
Locus 183 REV 1bp MUT 60	ATGTGATAATTCTTTTCCAGTCACTGTTTCTTTCTCATACTTATATACAGAGATAAATCTATCAAGTTAAAACATAACTCCTTCAATTCAAAGTAAATACATTATATGAGCATCCTGAGTACATGGATGG
Locus 183 REV 1bp MUT 61	ATGTGATAATTCTTTTCCAGTCACTGTTTCTTTCTCATACTTATATACAGAGATAAATCAGTCAAGTTAAAACATAACTCCTTCAATTCAAAGTAAATACATTATATGAGCATCCTGAGTACATGGATGG
Locus 183 REV 1bp MUT 62	ATGTGATAATTCTTTTCCAGTCACTGTTTCTTTCTCATACTTATATACAGAGATAAATCAAACAAGTTAAAACATAACTCCTTCAATTCAAAGTAAATACATTATATGAGCATCCTGAGTACATGGATGG
Locus 183 REV 1bp MUT 63	ATGTGATAATTCTTTTCCAGTCACTGTTTCTTTCTCATACTTATATACAGAGATAAATCAATTAAGTTAAAACATAACTCCTTCAATTCAAAGTAAATACATTATATGAGCATCCTGAGTACATGGATGG
Locus 183 REV 1bp MUT 64	ATGTGATAATTCTTTTCCAGTCACTGTTTCTTTCTCATACTTATATACAGAGATAAATCAATCGAGTTAAAACATAACTCCTTCAATTCAAAGTAAATACATTATATGAGCATCCTGAGTACATGGATGG
Locus 183 REV 1bp MUT 65	ATGTGATAATTCTTTTCCAGTCACTGTTTCTTTCTCATACTTATATACAGAGATAAATCAATCACGTTAAAACATAACTCCTTCAATTCAAAGTAAATACATTATATGAGCATCCTGAGTACATGGATGG
Locus 183 REV 1bp MUT 66	ATGTGATAATTCTTTTCCAGTCACTGTTTCTTTCTCATACTTATATACAGAGATAAATCAATCAACTTAAAACATAACTCCTTCAATTCAAAGTAAATACATTATATGAGCATCCTGAGTACATGGATGG
Locus 183 REV 1bp MUT 67	ATGTGATAATTCTTTTCCAGTCACTGTTTCTTTCTCATACTTATATACAGAGATAAATCAATCAAGCTAAAACATAACTCCTTCAATTCAAAGTAAATACATTATATGAGCATCCTGAGTACATGGATGG
Locus 183 REV 1bp MUT 68	ATGTGATAATTCTTTTCCAGTCACTGTTTCTTTCTCATACTTATATACAGAGATAAATCAATCAAGTAAAAACATAACTCCTTCAATTCAAAGTAAATACATTATATGAGCATCCTGAGTACATGGATGG
Locus 183 REV 1bp MUT 69	ATGTGATAATTCTTTTCCAGTCACTGTTTCTTTCTCATACTTATATACAGAGATAAATCAATCAAGTTTAAACATAACTCCTTCAATTCAAAGTAAATACATTATATGAGCATCCTGAGTACATGGATGG
Locus 183 REV 1bp MUT 70	ATGTGATAATTCTTTTCCAGTCACTGTTTCTTTCTCATACTTATATACAGAGATAAATCAATCAAGTTATAACATAACTCCTTCAATTCAAAGTAAATACATTATATGAGCATCCTGAGTACATGGATGG
Locus 183 REV 1bp MUT 71	ATGTGATAATTCTTTTCCAGTCACTGTTTCTTTCTCATACTTATATACAGAGATAAATCAATCAAGTTAACACATAACTCCTTCAATTCAAAGTAAATACATTATATGAGCATCCTGAGTACATGGATGG
Locus 183 REV 1bp MUT 72	ATGTGATAATTCTTTTCCAGTCACTGTTTCTTTCTCATACTTATATACAGAGATAAATCAATCAAGTTAAATCATAACTCCTTCAATTCAAAGTAAATACATTATATGAGCATCCTGAGTACATGGATGG
Locus 183 REV 1bp MUT 73	ATGTGATAATTCTTTTCCAGTCACTGTTTCTTTCTCATACTTATATACAGAGATAAATCAATCAAGTTAAAAAATAACTCCTTCAATTCAAAGTAAATACATTATATGAGCATCCTGAGTACATGGATGG
Locus 183 REV 1bp MUT 74	ATGTGATAATTCTTTTCCAGTCACTGTTTCTTTCTCATACTTATATACAGAGATAAATCAATCAAGTTAAAACCTAACTCCTTCAATTCAAAGTAAATACATTATATGAGCATCCTGAGTACATGGATGG
Locus 183 REV 1bp MUT 75	ATGTGATAATTCTTTTCCAGTCACTGTTTCTTTCTCATACTTATATACAGAGATAAATCAATCAAGTTAAAACAAAACTCCTTCAATTCAAAGTAAATACATTATATGAGCATCCTGAGTACATGGATGG
Locus 183 REV 1bp MUT 76	ATGTGATAATTCTTTTCCAGTCACTGTTTCTTTCTCATACTTATATACAGAGATAAATCAATCAAGTTAAAACATGACTCCTTCAATTCAAAGTAAATACATTATATGAGCATCCTGAGTACATGGATGG
Locus 183 REV 1bp MUT 77	ATGTGATAATTCTTTTCCAGTCACTGTTTCTTTCTCATACTTATATACAGAGATAAATCAATCAAGTTAAAACATACCTCCTTCAATTCAAAGTAAATACATTATATGAGCATCCTGAGTACATGGATGG
Locus 183 REV 1bp MUT 78	ATGTGATAATTCTTTTCCAGTCACTGTTTCTTTCTCATACTTATATACAGAGATAAATCAATCAAGTTAAAACATAAATCCTTCAATTCAAAGTAAATACATTATATGAGCATCCTGAGTACATGGATGG
Locus 183 REV 1bp MUT 79	ATGTGATAATTCTTTTCCAGTCACTGTTTCTTTCTCATACTTATATACAGAGATAAATCAATCAAGTTAAAACATAACCCCTTCAATTCAAAGTAAATACATTATATGAGCATCCTGAGTACATGGATGG
Locus 183 REV 1bp MUT 80	ATGTGATAATTCTTTTCCAGTCACTGTTTCTTTCTCATACTTATATACAGAGATAAATCAATCAAGTTAAAACATAACTTCTTCAATTCAAAGTAAATACATTATATGAGCATCCTGAGTACATGGATGG
Locus 183 REV 1bp MUT 81	ATGTGATAATTCTTTTCCAGTCACTGTTTCTTTCTCATACTTATATACAGAGATAAATCAATCAAGTTAAAACATAACTCATTCAATTCAAAGTAAATACATTATATGAGCATCCTGAGTACATGGATGG
Locus 183 REV 1bp MUT 82	ATGTGATAATTCTTTTCCAGTCACTGTTTCTTTCTCATACTTATATACAGAGATAAATCAATCAAGTTAAAACATAACTCCGTCAATTCAAAGTAAATACATTATATGAGCATCCTGAGTACATGGATGG
Locus 183 REV 1bp MUT 83	ATGTGATAATTCTTTTCCAGTCACTGTTTCTTTCTCATACTTATATACAGAGATAAATCAATCAAGTTAAAACATAACTCCTGCAATTCAAAGTAAATACATTATATGAGCATCCTGAGTACATGGATGG
Locus 183 REV 1bp MUT 84	ATGTGATAATTCTTTTCCAGTCACTGTTTCTTTCTCATACTTATATACAGAGATAAATCAATCAAGTTAAAACATAACTCCTTAAATTCAAAGTAAATACATTATATGAGCATCCTGAGTACATGGATGG
Locus 183 REV 1bp MUT 85	ATGTGATAATTCTTTTCCAGTCACTGTTTCTTTCTCATACTTATATACAGAGATAAATCAATCAAGTTAAAACATAACTCCTTCTATTCAAAGTAAATACATTATATGAGCATCCTGAGTACATGGATGG
Locus 183 REV 1bp MUT 86	ATGTGATAATTCTTTTCCAGTCACTGTTTCTTTCTCATACTTATATACAGAGATAAATCAATCAAGTTAAAACATAACTCCTTCATTTCAAAGTAAATACATTATATGAGCATCCTGAGTACATGGATGG
Locus 183 REV 1bp MUT 87	ATGTGATAATTCTTTTCCAGTCACTGTTTCTTTCTCATACTTATATACAGAGATAAATCAATCAAGTTAAAACATAACTCCTTCAAGTCAAAGTAAATACATTATATGAGCATCCTGAGTACATGGATGG
Locus 183 REV 1bp MUT 88	ATGTGATAATTCTTTTCCAGTCACTGTTTCTTTCTCATACTTATATACAGAGATAAATCAATCAAGTTAAAACATAACTCCTTCAATACAAAGTAAATACATTATATGAGCATCCTGAGTACATGGATGG
Locus 183 REV 1bp MUT 89	ATGTGATAATTCTTTTCCAGTCACTGTTTCTTTCTCATACTTATATACAGAGATAAATCAATCAAGTTAAAACATAACTCCTTCAATTTAAAGTAAATACATTATATGAGCATCCTGAGTACATGGATGG
Locus 183 REV 1bp MUT 90	ATGTGATAATTCTTTTCCAGTCACTGTTTCTTTCTCATACTTATATACAGAGATAAATCAATCAAGTTAAAACATAACTCCTTCAATTCGAAGTAAATACATTATATGAGCATCCTGAGTACATGGATGG
Locus 183 REV 1bp MUT 91	ATGTGATAATTCTTTTCCAGTCACTGTTTCTTTCTCATACTTATATACAGAGATAAATCAATCAAGTTAAAACATAACTCCTTCAATTCACAGTAAATACATTATATGAGCATCCTGAGTACATGGATGG
Locus 183 REV 1bp MUT 92	ATGTGATAATTCTTTTCCAGTCACTGTTTCTTTCTCATACTTATATACAGAGATAAATCAATCAAGTTAAAACATAACTCCTTCAATTCAATGTAAATACATTATATGAGCATCCTGAGTACATGGATGG
Locus 183 REV 1bp MUT 93	ATGTGATAATTCTTTTCCAGTCACTGTTTCTTTCTCATACTTATATACAGAGATAAATCAATCAAGTTAAAACATAACTCCTTCAATTCAAATTAAATACATTATATGAGCATCCTGAGTACATGGATGG
Locus 183 REV 1bp MUT 94	ATGTGATAATTCTTTTCCAGTCACTGTTTCTTTCTCATACTTATATACAGAGATAAATCAATCAAGTTAAAACATAACTCCTTCAATTCAAAGCAAATACATTATATGAGCATCCTGAGTACATGGATGG
Locus 183 REV 1bp MUT 95	ATGTGATAATTCTTTTCCAGTCACTGTTTCTTTCTCATACTTATATACAGAGATAAATCAATCAAGTTAAAACATAACTCCTTCAATTCAAAGTTAATACATTATATGAGCATCCTGAGTACATGGATGG
Locus 183 REV 1bp MUT 96	ATGTGATAATTCTTTTCCAGTCACTGTTTCTTTCTCATACTTATATACAGAGATAAATCAATCAAGTTAAAACATAACTCCTTCAATTCAAAGTACATACATTATATGAGCATCCTGAGTACATGGATGG
Locus 183 REV 1bp MUT 97	ATGTGATAATTCTTTTCCAGTCACTGTTTCTTTCTCATACTTATATACAGAGATAAATCAATCAAGTTAAAACATAACTCCTTCAATTCAAAGTAATTACATTATATGAGCATCCTGAGTACATGGATGG
Locus 183 REV 1bp MUT 98	ATGTGATAATTCTTTTCCAGTCACTGTTTCTTTCTCATACTTATATACAGAGATAAATCAATCAAGTTAAAACATAACTCCTTCAATTCAAAGTAAACACATTATATGAGCATCCTGAGTACATGGATGG
Locus 183 REV 1bp MUT 99	ATGTGATAATTCTTTTCCAGTCACTGTTTCTTTCTCATACTTATATACAGAGATAAATCAATCAAGTTAAAACATAACTCCTTCAATTCAAAGTAAATCCATTATATGAGCATCCTGAGTACATGGATGG
Locus 183 REV 1bp MUT 100	ATGTGATAATTCTTTTCCAGTCACTGTTTCTTTCTCATACTTATATACAGAGATAAATCAATCAAGTTAAAACATAACTCCTTCAATTCAAAGTAAATAAATTATATGAGCATCCTGAGTACATGGATGG
Locus 183 REV 1bp MUT 101	ATGTGATAATTCTTTTCCAGTCACTGTTTCTTTCTCATACTTATATACAGAGATAAATCAATCAAGTTAAAACATAACTCCTTCAATTCAAAGTAAATACTTTATATGAGCATCCTGAGTACATGGATGG
Locus 183 REV 1bp MUT 102	ATGTGATAATTCTTTTCCAGTCACTGTTTCTTTCTCATACTTATATACAGAGATAAATCAATCAAGTTAAAACATAACTCCTTCAATTCAAAGTAAATACAGTATATGAGCATCCTGAGTACATGGATGG
Locus 183 REV 1bp MUT 103	ATGTGATAATTCTTTTCCAGTCACTGTTTCTTTCTCATACTTATATACAGAGATAAATCAATCAAGTTAAAACATAACTCCTTCAATTCAAAGTAAATACATCATATGAGCATCCTGAGTACATGGATGG
Locus 183 REV 1bp MUT 104	ATGTGATAATTCTTTTCCAGTCACTGTTTCTTTCTCATACTTATATACAGAGATAAATCAATCAAGTTAAAACATAACTCCTTCAATTCAAAGTAAATACATTCTATGAGCATCCTGAGTACATGGATGG
Locus 183 REV 1bp MUT 105	ATGTGATAATTCTTTTCCAGTCACTGTTTCTTTCTCATACTTATATACAGAGATAAATCAATCAAGTTAAAACATAACTCCTTCAATTCAAAGTAAATACATTACATGAGCATCCTGAGTACATGGATGG
Locus 183 REV 1bp MUT 106	ATGTGATAATTCTTTTCCAGTCACTGTTTCTTTCTCATACTTATATACAGAGATAAATCAATCAAGTTAAAACATAACTCCTTCAATTCAAAGTAAATACATTATGTGAGCATCCTGAGTACATGGATGG
Locus 183 REV 1bp MUT 107	ATGTGATAATTCTTTTCCAGTCACTGTTTCTTTCTCATACTTATATACAGAGATAAATCAATCAAGTTAAAACATAACTCCTTCAATTCAAAGTAAATACATTATACGAGCATCCTGAGTACATGGATGG
Locus 183 REV 1bp MUT 108	ATGTGATAATTCTTTTCCAGTCACTGTTTCTTTCTCATACTTATATACAGAGATAAATCAATCAAGTTAAAACATAACTCCTTCAATTCAAAGTAAATACATTATATTAGCATCCTGAGTACATGGATGG
Locus 183 REV 1bp MUT 109	ATGTGATAATTCTTTTCCAGTCACTGTTTCTTTCTCATACTTATATACAGAGATAAATCAATCAAGTTAAAACATAACTCCTTCAATTCAAAGTAAATACATTATATGGGCATCCTGAGTACATGGATGG
Locus 183 REV 1bp MUT 110	ATGTGATAATTCTTTTCCAGTCACTGTTTCTTTCTCATACTTATATACAGAGATAAATCAATCAAGTTAAAACATAACTCCTTCAATTCAAAGTAAATACATTATATGATCATCCTGAGTACATGGATGG
Locus 183 REV 1bp MUT 111	ATGTGATAATTCTTTTCCAGTCACTGTTTCTTTCTCATACTTATATACAGAGATAAATCAATCAAGTTAAAACATAACTCCTTCAATTCAAAGTAAATACATTATATGAGAATCCTGAGTACATGGATGG
Locus 183 REV 1bp MUT 112	ATGTGATAATTCTTTTCCAGTCACTGTTTCTTTCTCATACTTATATACAGAGATAAATCAATCAAGTTAAAACATAACTCCTTCAATTCAAAGTAAATACATTATATGAGCGTCCTGAGTACATGGATGG
Locus 183 REV 1bp MUT 113	ATGTGATAATTCTTTTCCAGTCACTGTTTCTTTCTCATACTTATATACAGAGATAAATCAATCAAGTTAAAACATAACTCCTTCAATTCAAAGTAAATACATTATATGAGCAACCTGAGTACATGGATGG
Locus 183 REV 1bp MUT 114	ATGTGATAATTCTTTTCCAGTCACTGTTTCTTTCTCATACTTATATACAGAGATAAATCAATCAAGTTAAAACATAACTCCTTCAATTCAAAGTAAATACATTATATGAGCATACTGAGTACATGGATGG
Locus 183 REV 1bp MUT 115	ATGTGATAATTCTTTTCCAGTCACTGTTTCTTTCTCATACTTATATACAGAGATAAATCAATCAAGTTAAAACATAACTCCTTCAATTCAAAGTAAATACATTATATGAGCATCATGAGTACATGGATGG
Locus 183 REV 1bp MUT 116	ATGTGATAATTCTTTTCCAGTCACTGTTTCTTTCTCATACTTATATACAGAGATAAATCAATCAAGTTAAAACATAACTCCTTCAATTCAAAGTAAATACATTATATGAGCATCCGGAGTACATGGATGG
Locus 183 REV 1bp MUT 117	ATGTGATAATTCTTTTCCAGTCACTGTTTCTTTCTCATACTTATATACAGAGATAAATCAATCAAGTTAAAACATAACTCCTTCAATTCAAAGTAAATACATTATATGAGCATCCTTAGTACATGGATGG
Locus 183 REV 1bp MUT 118	ATGTGATAATTCTTTTCCAGTCACTGTTTCTTTCTCATACTTATATACAGAGATAAATCAATCAAGTTAAAACATAACTCCTTCAATTCAAAGTAAATACATTATATGAGCATCCTGTGTACATGGATGG
Locus 183 REV 1bp MUT 119	ATGTGATAATTCTTTTCCAGTCACTGTTTCTTTCTCATACTTATATACAGAGATAAATCAATCAAGTTAAAACATAACTCCTTCAATTCAAAGTAAATACATTATATGAGCATCCTGACTACATGGATGG
Locus 183 REV 1bp MUT 120	ATGTGATAATTCTTTTCCAGTCACTGTTTCTTTCTCATACTTATATACAGAGATAAATCAATCAAGTTAAAACATAACTCCTTCAATTCAAAGTAAATACATTATATGAGCATCCTGAGAACATGGATGG
Locus 183 REV 1bp MUT 121	ATGTGATAATTCTTTTCCAGTCACTGTTTCTTTCTCATACTTATATACAGAGATAAATCAATCAAGTTAAAACATAACTCCTTCAATTCAAAGTAAATACATTATATGAGCATCCTGAGTCCATGGATGG
Locus 183 REV 1bp MUT 122	ATGTGATAATTCTTTTCCAGTCACTGTTTCTTTCTCATACTTATATACAGAGATAAATCAATCAAGTTAAAACATAACTCCTTCAATTCAAAGTAAATACATTATATGAGCATCCTGAGTATATGGATGG
Locus 183 REV 1bp MUT 123	ATGTGATAATTCTTTTCCAGTCACTGTTTCTTTCTCATACTTATATACAGAGATAAATCAATCAAGTTAAAACATAACTCCTTCAATTCAAAGTAAATACATTATATGAGCATCCTGAGTACGTGGATGG
Locus 183 REV 1bp MUT 124	ATGTGATAATTCTTTTCCAGTCACTGTTTCTTTCTCATACTTATATACAGAGATAAATCAATCAAGTTAAAACATAACTCCTTCAATTCAAAGTAAATACATTATATGAGCATCCTGAGTACACGGATGG
Locus 183 REV 1bp MUT 125	ATGTGATAATTCTTTTCCAGTCACTGTTTCTTTCTCATACTTATATACAGAGATAAATCAATCAAGTTAAAACATAACTCCTTCAATTCAAAGTAAATACATTATATGAGCATCCTGAGTACATAGATGG
Locus 183 REV 1bp MUT 126	ATGTGATAATTCTTTTCCAGTCACTGTTTCTTTCTCATACTTATATACAGAGATAAATCAATCAAGTTAAAACATAACTCCTTCAATTCAAAGTAAATACATTATATGAGCATCCTGAGTACATGTATGG
Locus 183 REV 1bp MUT 127	ATGTGATAATTCTTTTCCAGTCACTGTTTCTTTCTCATACTTATATACAGAGATAAATCAATCAAGTTAAAACATAACTCCTTCAATTCAAAGTAAATACATTATATGAGCATCCTGAGTACATGGTTGG
Locus 183 REV 1bp MUT 128	ATGTGATAATTCTTTTCCAGTCACTGTTTCTTTCTCATACTTATATACAGAGATAAATCAATCAAGTTAAAACATAACTCCTTCAATTCAAAGTAAATACATTATATGAGCATCCTGAGTACATGGACGG
Locus 183 REV 1bp MUT 129	ATGTGATAATTCTTTTCCAGTCACTGTTTCTTTCTCATACTTATATACAGAGATAAATCAATCAAGTTAAAACATAACTCCTTCAATTCAAAGTAAATACATTATATGAGCATCCTGAGTACATGGATTG
Locus 183 REV 1bp MUT 130	ATGTGATAATTCTTTTCCAGTCACTGTTTCTTTCTCATACTTATATACAGAGATAAATCAATCAAGTTAAAACATAACTCCTTCAATTCAAAGTAAATACATTATATGAGCATCCTGAGTACATGGATGA
Locus 183 FWD 5bp MUT 1	AAAAACATGTACTCAGGATGCTCATATAATGTATTTACTTTGAATTGAAGGAGTTATGTTTTAACTTGATTGATTTATCTCTGTATATAAGTATGAGAAAGAAACAGTGACTGGAAAAGAATTATCACAT
Locus 183 FWD 5bp MUT 2	CCATCAAAAAACTCAGGATGCTCATATAATGTATTTACTTTGAATTGAAGGAGTTATGTTTTAACTTGATTGATTTATCTCTGTATATAAGTATGAGAAAGAAACAGTGACTGGAAAAGAATTATCACAT
Locus 183 FWD 5bp MUT 3	CCATCCATGTAAAAAGGATGCTCATATAATGTATTTACTTTGAATTGAAGGAGTTATGTTTTAACTTGATTGATTTATCTCTGTATATAAGTATGAGAAAGAAACAGTGACTGGAAAAGAATTATCACAT
Locus 183 FWD 5bp MUT 4	CCATCCATGTACTCAAAAAACTCATATAATGTATTTACTTTGAATTGAAGGAGTTATGTTTTAACTTGATTGATTTATCTCTGTATATAAGTATGAGAAAGAAACAGTGACTGGAAAAGAATTATCACAT
Locus 183 FWD 5bp MUT 5	CCATCCATGTACTCAGGATGAAAAAATAATGTATTTACTTTGAATTGAAGGAGTTATGTTTTAACTTGATTGATTTATCTCTGTATATAAGTATGAGAAAGAAACAGTGACTGGAAAAGAATTATCACAT
Locus 183 FWD 5bp MUT 6	CCATCCATGTACTCAGGATGCTCATTTTTTGTATTTACTTTGAATTGAAGGAGTTATGTTTTAACTTGATTGATTTATCTCTGTATATAAGTATGAGAAAGAAACAGTGACTGGAAAAGAATTATCACAT
Locus 183 FWD 5bp MUT 7	CCATCCATGTACTCAGGATGCTCATATAATAAAAATACTTTGAATTGAAGGAGTTATGTTTTAACTTGATTGATTTATCTCTGTATATAAGTATGAGAAAGAAACAGTGACTGGAAAAGAATTATCACAT
Locus 183 FWD 5bp MUT 8	CCATCCATGTACTCAGGATGCTCATATAATGTATTAAAAATGAATTGAAGGAGTTATGTTTTAACTTGATTGATTTATCTCTGTATATAAGTATGAGAAAGAAACAGTGACTGGAAAAGAATTATCACAT
Locus 183 FWD 5bp MUT 9	CCATCCATGTACTCAGGATGCTCATATAATGTATTTACTTAAAAATGAAGGAGTTATGTTTTAACTTGATTGATTTATCTCTGTATATAAGTATGAGAAAGAAACAGTGACTGGAAAAGAATTATCACAT
Locus 183 FWD 5bp MUT 10	CCATCCATGTACTCAGGATGCTCATATAATGTATTTACTTTGAATAAAAAGAGTTATGTTTTAACTTGATTGATTTATCTCTGTATATAAGTATGAGAAAGAAACAGTGACTGGAAAAGAATTATCACAT
Locus 183 FWD 5bp MUT 11	CCATCCATGTACTCAGGATGCTCATATAATGTATTTACTTTGAATTGAAGAAAAAATGTTTTAACTTGATTGATTTATCTCTGTATATAAGTATGAGAAAGAAACAGTGACTGGAAAAGAATTATCACAT
Locus 183 FWD 5bp MUT 12	CCATCCATGTACTCAGGATGCTCATATAATGTATTTACTTTGAATTGAAGGAGTTAAAAATTAACTTGATTGATTTATCTCTGTATATAAGTATGAGAAAGAAACAGTGACTGGAAAAGAATTATCACAT
Locus 183 FWD 5bp MUT 13	CCATCCATGTACTCAGGATGCTCATATAATGTATTTACTTTGAATTGAAGGAGTTATGTTAAAAATTGATTGATTTATCTCTGTATATAAGTATGAGAAAGAAACAGTGACTGGAAAAGAATTATCACAT
Locus 183 FWD 5bp MUT 14	CCATCCATGTACTCAGGATGCTCATATAATGTATTTACTTTGAATTGAAGGAGTTATGTTTTAACAAAAATGATTTATCTCTGTATATAAGTATGAGAAAGAAACAGTGACTGGAAAAGAATTATCACAT
Locus 183 FWD 5bp MUT 15	CCATCCATGTACTCAGGATGCTCATATAATGTATTTACTTTGAATTGAAGGAGTTATGTTTTAACTTGATAAAAATATCTCTGTATATAAGTATGAGAAAGAAACAGTGACTGGAAAAGAATTATCACAT
Locus 183 FWD 5bp MUT 16	CCATCCATGTACTCAGGATGCTCATATAATGTATTTACTTTGAATTGAAGGAGTTATGTTTTAACTTGATTGATTAAAAACTGTATATAAGTATGAGAAAGAAACAGTGACTGGAAAAGAATTATCACAT
Locus 183 FWD 5bp MUT 17	CCATCCATGTACTCAGGATGCTCATATAATGTATTTACTTTGAATTGAAGGAGTTATGTTTTAACTTGATTGATTTATCTAAAAATATAAGTATGAGAAAGAAACAGTGACTGGAAAAGAATTATCACAT
Locus 183 FWD 5bp MUT 18	CCATCCATGTACTCAGGATGCTCATATAATGTATTTACTTTGAATTGAAGGAGTTATGTTTTAACTTGATTGATTTATCTCTGTATTTTTGTATGAGAAAGAAACAGTGACTGGAAAAGAATTATCACAT
Locus 183 FWD 5bp MUT 19	CCATCCATGTACTCAGGATGCTCATATAATGTATTTACTTTGAATTGAAGGAGTTATGTTTTAACTTGATTGATTTATCTCTGTATATAAAAAAAAGAAAGAAACAGTGACTGGAAAAGAATTATCACAT
Locus 183 FWD 5bp MUT 20	CCATCCATGTACTCAGGATGCTCATATAATGTATTTACTTTGAATTGAAGGAGTTATGTTTTAACTTGATTGATTTATCTCTGTATATAAGTATGTTTTTGAAACAGTGACTGGAAAAGAATTATCACAT
Locus 183 FWD 5bp MUT 21	CCATCCATGTACTCAGGATGCTCATATAATGTATTTACTTTGAATTGAAGGAGTTATGTTTTAACTTGATTGATTTATCTCTGTATATAAGTATGAGAAATTTTTAGTGACTGGAAAAGAATTATCACAT
Locus 183 FWD 5bp MUT 22	CCATCCATGTACTCAGGATGCTCATATAATGTATTTACTTTGAATTGAAGGAGTTATGTTTTAACTTGATTGATTTATCTCTGTATATAAGTATGAGAAAGAAACAAAAACTGGAAAAGAATTATCACAT
Locus 183 FWD 5bp MUT 23	CCATCCATGTACTCAGGATGCTCATATAATGTATTTACTTTGAATTGAAGGAGTTATGTTTTAACTTGATTGATTTATCTCTGTATATAAGTATGAGAAAGAAACAGTGAAAAAAAAAGAATTATCACAT
Locus 183 FWD 5bp MUT 24	CCATCCATGTACTCAGGATGCTCATATAATGTATTTACTTTGAATTGAAGGAGTTATGTTTTAACTTGATTGATTTATCTCTGTATATAAGTATGAGAAAGAAACAGTGACTGGATTTTTATTATCACAT
Locus 183 FWD 5bp MUT 25	CCATCCATGTACTCAGGATGCTCATATAATGTATTTACTTTGAATTGAAGGAGTTATGTTTTAACTTGATTGATTTATCTCTGTATATAAGTATGAGAAAGAAACAGTGACTGGAAAAGAAAAAACACAT
Locus 183 FWD 5bp MUT 26	CCATCCATGTACTCAGGATGCTCATATAATGTATTTACTTTGAATTGAAGGAGTTATGTTTTAACTTGATTGATTTATCTCTGTATATAAGTATGAGAAAGAAACAGTGACTGGAAAAGAATTATAAAAA
Locus 183 REV 5bp MUT 1	AAAAAATAATTCTTTTCCAGTCACTGTTTCTTTCTCATACTTATATACAGAGATAAATCAATCAAGTTAAAACATAACTCCTTCAATTCAAAGTAAATACATTATATGAGCATCCTGAGTACATGGATGG
Locus 183 REV 5bp MUT 2	ATGTGTTTTTTCTTTTCCAGTCACTGTTTCTTTCTCATACTTATATACAGAGATAAATCAATCAAGTTAAAACATAACTCCTTCAATTCAAAGTAAATACATTATATGAGCATCCTGAGTACATGGATGG
Locus 183 REV 5bp MUT 3	ATGTGATAATAAAAATCCAGTCACTGTTTCTTTCTCATACTTATATACAGAGATAAATCAATCAAGTTAAAACATAACTCCTTCAATTCAAAGTAAATACATTATATGAGCATCCTGAGTACATGGATGG
Locus 183 REV 5bp MUT 4	ATGTGATAATTCTTTAAAAATCACTGTTTCTTTCTCATACTTATATACAGAGATAAATCAATCAAGTTAAAACATAACTCCTTCAATTCAAAGTAAATACATTATATGAGCATCCTGAGTACATGGATGG
Locus 183 REV 5bp MUT 5	ATGTGATAATTCTTTTCCAGAAAAAGTTTCTTTCTCATACTTATATACAGAGATAAATCAATCAAGTTAAAACATAACTCCTTCAATTCAAAGTAAATACATTATATGAGCATCCTGAGTACATGGATGG
Locus 183 REV 5bp MUT 6	ATGTGATAATTCTTTTCCAGTCACTAAAAATTTCTCATACTTATATACAGAGATAAATCAATCAAGTTAAAACATAACTCCTTCAATTCAAAGTAAATACATTATATGAGCATCCTGAGTACATGGATGG
Locus 183 REV 5bp MUT 7	ATGTGATAATTCTTTTCCAGTCACTGTTTCAAAAACATACTTATATACAGAGATAAATCAATCAAGTTAAAACATAACTCCTTCAATTCAAAGTAAATACATTATATGAGCATCCTGAGTACATGGATGG
Locus 183 REV 5bp MUT 8	ATGTGATAATTCTTTTCCAGTCACTGTTTCTTTCTAAAAATTATATACAGAGATAAATCAATCAAGTTAAAACATAACTCCTTCAATTCAAAGTAAATACATTATATGAGCATCCTGAGTACATGGATGG
Locus 183 REV 5bp MUT 9	ATGTGATAATTCTTTTCCAGTCACTGTTTCTTTCTCATACAAAAATACAGAGATAAATCAATCAAGTTAAAACATAACTCCTTCAATTCAAAGTAAATACATTATATGAGCATCCTGAGTACATGGATGG
Locus 183 REV 5bp MUT 10	ATGTGATAATTCTTTTCCAGTCACTGTTTCTTTCTCATACTTATAAAAAAAGATAAATCAATCAAGTTAAAACATAACTCCTTCAATTCAAAGTAAATACATTATATGAGCATCCTGAGTACATGGATGG
Locus 183 REV 5bp MUT 11	ATGTGATAATTCTTTTCCAGTCACTGTTTCTTTCTCATACTTATATACAGTTTTTAATCAATCAAGTTAAAACATAACTCCTTCAATTCAAAGTAAATACATTATATGAGCATCCTGAGTACATGGATGG
Locus 183 REV 5bp MUT 12	ATGTGATAATTCTTTTCCAGTCACTGTTTCTTTCTCATACTTATATACAGAGATATTTTTATCAAGTTAAAACATAACTCCTTCAATTCAAAGTAAATACATTATATGAGCATCCTGAGTACATGGATGG
Locus 183 REV 5bp MUT 13	ATGTGATAATTCTTTTCCAGTCACTGTTTCTTTCTCATACTTATATACAGAGATAAATCATTTTTGTTAAAACATAACTCCTTCAATTCAAAGTAAATACATTATATGAGCATCCTGAGTACATGGATGG
Locus 183 REV 5bp MUT 14	ATGTGATAATTCTTTTCCAGTCACTGTTTCTTTCTCATACTTATATACAGAGATAAATCAATCAAAAAAAAACATAACTCCTTCAATTCAAAGTAAATACATTATATGAGCATCCTGAGTACATGGATGG
Locus 183 REV 5bp MUT 15	ATGTGATAATTCTTTTCCAGTCACTGTTTCTTTCTCATACTTATATACAGAGATAAATCAATCAAGTTAATTTTTAACTCCTTCAATTCAAAGTAAATACATTATATGAGCATCCTGAGTACATGGATGG
Locus 183 REV 5bp MUT 16	ATGTGATAATTCTTTTCCAGTCACTGTTTCTTTCTCATACTTATATACAGAGATAAATCAATCAAGTTAAAACATAAAAACTTCAATTCAAAGTAAATACATTATATGAGCATCCTGAGTACATGGATGG
Locus 183 REV 5bp MUT 17	ATGTGATAATTCTTTTCCAGTCACTGTTTCTTTCTCATACTTATATACAGAGATAAATCAATCAAGTTAAAACATAACTCAAAAAATTCAAAGTAAATACATTATATGAGCATCCTGAGTACATGGATGG
Locus 183 REV 5bp MUT 18	ATGTGATAATTCTTTTCCAGTCACTGTTTCTTTCTCATACTTATATACAGAGATAAATCAATCAAGTTAAAACATAACTCCTTCAAAAAAAAGTAAATACATTATATGAGCATCCTGAGTACATGGATGG
Locus 183 REV 5bp MUT 19	ATGTGATAATTCTTTTCCAGTCACTGTTTCTTTCTCATACTTATATACAGAGATAAATCAATCAAGTTAAAACATAACTCCTTCAATTCATTTTTAATACATTATATGAGCATCCTGAGTACATGGATGG
Locus 183 REV 5bp MUT 20	ATGTGATAATTCTTTTCCAGTCACTGTTTCTTTCTCATACTTATATACAGAGATAAATCAATCAAGTTAAAACATAACTCCTTCAATTCAAAGTATTTTTATTATATGAGCATCCTGAGTACATGGATGG
Locus 183 REV 5bp MUT 21	ATGTGATAATTCTTTTCCAGTCACTGTTTCTTTCTCATACTTATATACAGAGATAAATCAATCAAGTTAAAACATAACTCCTTCAATTCAAAGTAAATACAAAAAATGAGCATCCTGAGTACATGGATGG
Locus 183 REV 5bp MUT 22	ATGTGATAATTCTTTTCCAGTCACTGTTTCTTTCTCATACTTATATACAGAGATAAATCAATCAAGTTAAAACATAACTCCTTCAATTCAAAGTAAATACATTATAAAAACATCCTGAGTACATGGATGG
Locus 183 REV 5bp MUT 23	ATGTGATAATTCTTTTCCAGTCACTGTTTCTTTCTCATACTTATATACAGAGATAAATCAATCAAGTTAAAACATAACTCCTTCAATTCAAAGTAAATACATTATATGAGAAAAATGAGTACATGGATGG
Locus 183 REV 5bp MUT 24	ATGTGATAATTCTTTTCCAGTCACTGTTTCTTTCTCATACTTATATACAGAGATAAATCAATCAAGTTAAAACATAACTCCTTCAATTCAAAGTAAATACATTATATGAGCATCCAAAAAACATGGATGG
Locus 183 REV 5bp MUT 25	ATGTGATAATTCTTTTCCAGTCACTGTTTCTTTCTCATACTTATATACAGAGATAAATCAATCAAGTTAAAACATAACTCCTTCAATTCAAAGTAAATACATTATATGAGCATCCTGAGTAAAAAGATGG
Locus 183 REV 5bp MUT 26	ATGTGATAATTCTTTTCCAGTCACTGTTTCTTTCTCATACTTATATACAGAGATAAATCAATCAAGTTAAAACATAACTCCTTCAATTCAAAGTAAATACATTATATGAGCATCCTGAGTACATGAAAAA
Locus 183 RT Flank 5bp MUT 1	TTTTTAATACATTATATAAAACACGATATTTGCAAGGTCATTAAACTTAGGTGGATGACACCAAATATAAACATAAAAGAAACATCAAACATCCTTGAGTAAATATGAAGTAATCGAACTTTGTCTCCTT
Locus 183 RT Flank 5bp MUT 2	TATAATTTTTATTATATAAAACACGATATTTGCAAGGTCATTAAACTTAGGTGGATGACACCAAATATAAACATAAAAGAAACATCAAACATCCTTGAGTAAATATGAAGTAATCGAACTTTGTCTCCTT
Locus 183 RT Flank 5bp MUT 3	TATAAAATACAAAAAATAAAACACGATATTTGCAAGGTCATTAAACTTAGGTGGATGACACCAAATATAAACATAAAAGAAACATCAAACATCCTTGAGTAAATATGAAGTAATCGAACTTTGTCTCCTT
Locus 183 RT Flank 5bp MUT 4	TATAAAATACATTATTTTTTACACGATATTTGCAAGGTCATTAAACTTAGGTGGATGACACCAAATATAAACATAAAAGAAACATCAAACATCCTTGAGTAAATATGAAGTAATCGAACTTTGTCTCCTT
Locus 183 RT Flank 5bp MUT 5	TATAAAATACATTATATAAAAAAAAATATTTGCAAGGTCATTAAACTTAGGTGGATGACACCAAATATAAACATAAAAGAAACATCAAACATCCTTGAGTAAATATGAAGTAATCGAACTTTGTCTCCTT
Locus 183 RT Flank 5bp MUT 6	TATAAAATACATTATATAAAACACGAAAAATGCAAGGTCATTAAACTTAGGTGGATGACACCAAATATAAACATAAAAGAAACATCAAACATCCTTGAGTAAATATGAAGTAATCGAACTTTGTCTCCTT
Locus 183 RT Flank 5bp MUT 7	TATAAAATACATTATATAAAACACGATATTAAAAAGGTCATTAAACTTAGGTGGATGACACCAAATATAAACATAAAAGAAACATCAAACATCCTTGAGTAAATATGAAGTAATCGAACTTTGTCTCCTT
Locus 183 RT Flank 5bp MUT 8	TATAAAATACATTATATAAAACACGATATTTGCAAAAAAATTAAACTTAGGTGGATGACACCAAATATAAACATAAAAGAAACATCAAACATCCTTGAGTAAATATGAAGTAATCGAACTTTGTCTCCTT
Locus 183 RT Flank 5bp MUT 9	TATAAAATACATTATATAAAACACGATATTTGCAAGGTCATTTTTCTTAGGTGGATGACACCAAATATAAACATAAAAGAAACATCAAACATCCTTGAGTAAATATGAAGTAATCGAACTTTGTCTCCTT
Locus 183 RT Flank 5bp MUT 10	TATAAAATACATTATATAAAACACGATATTTGCAAGGTCATTAAAAAAAAGTGGATGACACCAAATATAAACATAAAAGAAACATCAAACATCCTTGAGTAAATATGAAGTAATCGAACTTTGTCTCCTT
Locus 183 RT Flank 5bp MUT 11	TATAAAATACATTATATAAAACACGATATTTGCAAGGTCATTAAACTTAGAAAAATGACACCAAATATAAACATAAAAGAAACATCAAACATCCTTGAGTAAATATGAAGTAATCGAACTTTGTCTCCTT
Locus 183 RT Flank 5bp MUT 12	TATAAAATACATTATATAAAACACGATATTTGCAAGGTCATTAAACTTAGGTGGAAAAAACCAAATATAAACATAAAAGAAACATCAAACATCCTTGAGTAAATATGAAGTAATCGAACTTTGTCTCCTT
Locus 183 RT Flank 5bp MUT 13	TATAAAATACATTATATAAAACACGATATTTGCAAGGTCATTAAACTTAGGTGGATGACATTTTTTATAAACATAAAAGAAACATCAAACATCCTTGAGTAAATATGAAGTAATCGAACTTTGTCTCCTT
Locus 183 RT Flank 5bp MUT 14	TATAAAATACATTATATAAAACACGATATTTGCAAGGTCATTAAACTTAGGTGGATGACACCAAATTTTTACATAAAAGAAACATCAAACATCCTTGAGTAAATATGAAGTAATCGAACTTTGTCTCCTT
Locus 183 RT Flank 5bp MUT 15	TATAAAATACATTATATAAAACACGATATTTGCAAGGTCATTAAACTTAGGTGGATGACACCAAATATAATTTTTAAAGAAACATCAAACATCCTTGAGTAAATATGAAGTAATCGAACTTTGTCTCCTT
Locus 183 RT Flank 5bp MUT 16	TATAAAATACATTATATAAAACACGATATTTGCAAGGTCATTAAACTTAGGTGGATGACACCAAATATAAACATATTTTTAACATCAAACATCCTTGAGTAAATATGAAGTAATCGAACTTTGTCTCCTT
Locus 183 RT Flank 5bp MUT 17	TATAAAATACATTATATAAAACACGATATTTGCAAGGTCATTAAACTTAGGTGGATGACACCAAATATAAACATAAAAGATTTTTCAAACATCCTTGAGTAAATATGAAGTAATCGAACTTTGTCTCCTT
Locus 183 RT Flank 5bp MUT 18	TATAAAATACATTATATAAAACACGATATTTGCAAGGTCATTAAACTTAGGTGGATGACACCAAATATAAACATAAAAGAAACATTTTTTATCCTTGAGTAAATATGAAGTAATCGAACTTTGTCTCCTT
Locus 183 RT Flank 5bp MUT 19	TATAAAATACATTATATAAAACACGATATTTGCAAGGTCATTAAACTTAGGTGGATGACACCAAATATAAACATAAAAGAAACATCAAACAAAAATGAGTAAATATGAAGTAATCGAACTTTGTCTCCTT
Locus 183 RT Flank 5bp MUT 20	TATAAAATACATTATATAAAACACGATATTTGCAAGGTCATTAAACTTAGGTGGATGACACCAAATATAAACATAAAAGAAACATCAAACATCCTAAAAAAAATATGAAGTAATCGAACTTTGTCTCCTT
Locus 183 RT Flank 5bp MUT 21	TATAAAATACATTATATAAAACACGATATTTGCAAGGTCATTAAACTTAGGTGGATGACACCAAATATAAACATAAAAGAAACATCAAACATCCTTGAGTTTTTTTGAAGTAATCGAACTTTGTCTCCTT
Locus 183 RT Flank 5bp MUT 22	TATAAAATACATTATATAAAACACGATATTTGCAAGGTCATTAAACTTAGGTGGATGACACCAAATATAAACATAAAAGAAACATCAAACATCCTTGAGTAAATAAAAAATAATCGAACTTTGTCTCCTT
Locus 183 RT Flank 5bp MUT 23	TATAAAATACATTATATAAAACACGATATTTGCAAGGTCATTAAACTTAGGTGGATGACACCAAATATAAACATAAAAGAAACATCAAACATCCTTGAGTAAATATGAAGAAAAAGAACTTTGTCTCCTT
Locus 183 RT Flank 5bp MUT 24	TATAAAATACATTATATAAAACACGATATTTGCAAGGTCATTAAACTTAGGTGGATGACACCAAATATAAACATAAAAGAAACATCAAACATCCTTGAGTAAATATGAAGTAATCAAAAATTGTCTCCTT
Locus 183 RT Flank 5bp MUT 25	TATAAAATACATTATATAAAACACGATATTTGCAAGGTCATTAAACTTAGGTGGATGACACCAAATATAAACATAAAAGAAACATCAAACATCCTTGAGTAAATATGAAGTAATCGAACTAAAAATCCTT
Locus 183 RT Flank 5bp MUT 26	TATAAAATACATTATATAAAACACGATATTTGCAAGGTCATTAAACTTAGGTGGATGACACCAAATATAAACATAAAAGAAACATCAAACATCCTTGAGTAAATATGAAGTAATCGAACTTTGTCAAAAA
Locus 183 LT Flank 5bp MUT 1	AAAAAAGGATGGCTCTGAAATGGACTACAGTTCTGCTGATACAACTCAGTTTTTACTTTAGCTCTGGGAGTTGTGGAAAGGTGCTGGTATGGGCCGCAGAATACAGCCTTTGGATGAATATGAAGACAAT
Locus 183 LT Flank 5bp MUT 2	GCACAAAAAAGGCTCTGAAATGGACTACAGTTCTGCTGATACAACTCAGTTTTTACTTTAGCTCTGGGAGTTGTGGAAAGGTGCTGGTATGGGCCGCAGAATACAGCCTTTGGATGAATATGAAGACAAT
Locus 183 LT Flank 5bp MUT 3	GCACAAGGATAAAAATGAAATGGACTACAGTTCTGCTGATACAACTCAGTTTTTACTTTAGCTCTGGGAGTTGTGGAAAGGTGCTGGTATGGGCCGCAGAATACAGCCTTTGGATGAATATGAAGACAAT
Locus 183 LT Flank 5bp MUT 4	GCACAAGGATGGCTCTTTTTTGGACTACAGTTCTGCTGATACAACTCAGTTTTTACTTTAGCTCTGGGAGTTGTGGAAAGGTGCTGGTATGGGCCGCAGAATACAGCCTTTGGATGAATATGAAGACAAT
Locus 183 LT Flank 5bp MUT 5	GCACAAGGATGGCTCTGAAAAAAAATACAGTTCTGCTGATACAACTCAGTTTTTACTTTAGCTCTGGGAGTTGTGGAAAGGTGCTGGTATGGGCCGCAGAATACAGCCTTTGGATGAATATGAAGACAAT
Locus 183 LT Flank 5bp MUT 6	GCACAAGGATGGCTCTGAAATGGACAAAAATTCTGCTGATACAACTCAGTTTTTACTTTAGCTCTGGGAGTTGTGGAAAGGTGCTGGTATGGGCCGCAGAATACAGCCTTTGGATGAATATGAAGACAAT
Locus 183 LT Flank 5bp MUT 7	GCACAAGGATGGCTCTGAAATGGACTACAGAAAAACTGATACAACTCAGTTTTTACTTTAGCTCTGGGAGTTGTGGAAAGGTGCTGGTATGGGCCGCAGAATACAGCCTTTGGATGAATATGAAGACAAT
Locus 183 LT Flank 5bp MUT 8	GCACAAGGATGGCTCTGAAATGGACTACAGTTCTGAAAAAACAACTCAGTTTTTACTTTAGCTCTGGGAGTTGTGGAAAGGTGCTGGTATGGGCCGCAGAATACAGCCTTTGGATGAATATGAAGACAAT
Locus 183 LT Flank 5bp MUT 9	GCACAAGGATGGCTCTGAAATGGACTACAGTTCTGCTGATTTTTTTCAGTTTTTACTTTAGCTCTGGGAGTTGTGGAAAGGTGCTGGTATGGGCCGCAGAATACAGCCTTTGGATGAATATGAAGACAAT
Locus 183 LT Flank 5bp MUT 10	GCACAAGGATGGCTCTGAAATGGACTACAGTTCTGCTGATACAACAAAAATTTTACTTTAGCTCTGGGAGTTGTGGAAAGGTGCTGGTATGGGCCGCAGAATACAGCCTTTGGATGAATATGAAGACAAT
Locus 183 LT Flank 5bp MUT 11	GCACAAGGATGGCTCTGAAATGGACTACAGTTCTGCTGATACAACTCAGTAAAAACTTTAGCTCTGGGAGTTGTGGAAAGGTGCTGGTATGGGCCGCAGAATACAGCCTTTGGATGAATATGAAGACAAT
Locus 183 LT Flank 5bp MUT 12	GCACAAGGATGGCTCTGAAATGGACTACAGTTCTGCTGATACAACTCAGTTTTTAAAAAAGCTCTGGGAGTTGTGGAAAGGTGCTGGTATGGGCCGCAGAATACAGCCTTTGGATGAATATGAAGACAAT
Locus 183 LT Flank 5bp MUT 13	GCACAAGGATGGCTCTGAAATGGACTACAGTTCTGCTGATACAACTCAGTTTTTACTTTAAAAAAGGGAGTTGTGGAAAGGTGCTGGTATGGGCCGCAGAATACAGCCTTTGGATGAATATGAAGACAAT
Locus 183 LT Flank 5bp MUT 14	GCACAAGGATGGCTCTGAAATGGACTACAGTTCTGCTGATACAACTCAGTTTTTACTTTAGCTCTAAAAATTGTGGAAAGGTGCTGGTATGGGCCGCAGAATACAGCCTTTGGATGAATATGAAGACAAT
Locus 183 LT Flank 5bp MUT 15	GCACAAGGATGGCTCTGAAATGGACTACAGTTCTGCTGATACAACTCAGTTTTTACTTTAGCTCTGGGAGAAAAAGAAAGGTGCTGGTATGGGCCGCAGAATACAGCCTTTGGATGAATATGAAGACAAT
Locus 183 LT Flank 5bp MUT 16	GCACAAGGATGGCTCTGAAATGGACTACAGTTCTGCTGATACAACTCAGTTTTTACTTTAGCTCTGGGAGTTGTGTTTTTGTGCTGGTATGGGCCGCAGAATACAGCCTTTGGATGAATATGAAGACAAT
Locus 183 LT Flank 5bp MUT 17	GCACAAGGATGGCTCTGAAATGGACTACAGTTCTGCTGATACAACTCAGTTTTTACTTTAGCTCTGGGAGTTGTGGAAAGAAAAAGGTATGGGCCGCAGAATACAGCCTTTGGATGAATATGAAGACAAT
Locus 183 LT Flank 5bp MUT 18	GCACAAGGATGGCTCTGAAATGGACTACAGTTCTGCTGATACAACTCAGTTTTTACTTTAGCTCTGGGAGTTGTGGAAAGGTGCTAAAAAGGGCCGCAGAATACAGCCTTTGGATGAATATGAAGACAAT
Locus 183 LT Flank 5bp MUT 19	GCACAAGGATGGCTCTGAAATGGACTACAGTTCTGCTGATACAACTCAGTTTTTACTTTAGCTCTGGGAGTTGTGGAAAGGTGCTGGTATAAAAAGCAGAATACAGCCTTTGGATGAATATGAAGACAAT
Locus 183 LT Flank 5bp MUT 20	GCACAAGGATGGCTCTGAAATGGACTACAGTTCTGCTGATACAACTCAGTTTTTACTTTAGCTCTGGGAGTTGTGGAAAGGTGCTGGTATGGGCCAAAAAATACAGCCTTTGGATGAATATGAAGACAAT
Locus 183 LT Flank 5bp MUT 21	GCACAAGGATGGCTCTGAAATGGACTACAGTTCTGCTGATACAACTCAGTTTTTACTTTAGCTCTGGGAGTTGTGGAAAGGTGCTGGTATGGGCCGCAGATTTTTGCCTTTGGATGAATATGAAGACAAT
Locus 183 LT Flank 5bp MUT 22	GCACAAGGATGGCTCTGAAATGGACTACAGTTCTGCTGATACAACTCAGTTTTTACTTTAGCTCTGGGAGTTGTGGAAAGGTGCTGGTATGGGCCGCAGAATACAAAAAATGGATGAATATGAAGACAAT
Locus 183 LT Flank 5bp MUT 23	GCACAAGGATGGCTCTGAAATGGACTACAGTTCTGCTGATACAACTCAGTTTTTACTTTAGCTCTGGGAGTTGTGGAAAGGTGCTGGTATGGGCCGCAGAATACAGCCTTAAAAAGAATATGAAGACAAT
Locus 183 LT Flank 5bp MUT 24	GCACAAGGATGGCTCTGAAATGGACTACAGTTCTGCTGATACAACTCAGTTTTTACTTTAGCTCTGGGAGTTGTGGAAAGGTGCTGGTATGGGCCGCAGAATACAGCCTTTGGATTTTTTTGAAGACAAT
Locus 183 LT Flank 5bp MUT 25	GCACAAGGATGGCTCTGAAATGGACTACAGTTCTGCTGATACAACTCAGTTTTTACTTTAGCTCTGGGAGTTGTGGAAAGGTGCTGGTATGGGCCGCAGAATACAGCCTTTGGATGAATAAAAAAACAAT
Locus 183 LT Flank 5bp MUT 26	GCACAAGGATGGCTCTGAAATGGACTACAGTTCTGCTGATACAACTCAGTTTTTACTTTAGCTCTGGGAGTTGTGGAAAGGTGCTGGTATGGGCCGCAGAATACAGCCTTTGGATGAATATGAAGTTTTT
Locus 183 WT RT Flank	TATAAAATACATTATATAAAACACGATATTTGCAAGGTCATTAAACTTAGGTGGATGACACCAAATATAAACATAAAAGAAACATCAAACATCCTTGAGTAAATATGAAGTAATCGAACTTTGTCTCCTT
Locus 183 WT LT Flank	GCACAAGGATGGCTCTGAAATGGACTACAGTTCTGCTGATACAACTCAGTTTTTACTTTAGCTCTGGGAGTTGTGGAAAGGTGCTGGTATGGGCCGCAGAATACAGCCTTTGGATGAATATGAAGACAAT
Locus 184 WT FWD	TTCCTTTAAGGCTCCAGCTTGGTTTTAATGAGTAATAGTGGACCCAGAGTTTACTGTAAAATGCTCTGGTGTACTTTGTACTTTGTGGCCTGAATTGCAGCTGCTCAGCCTATGGGAATTACCCGCATTC
Locus 184 WT REV	GAATGCGGGTAATTCCCATAGGCTGAGCAGCTGCAATTCAGGCCACAAAGTACAAAGTACACCAGAGCATTTTACAGTAAACTCTGGGTCCACTATTACTCATTAAAACCAAGCTGGAGCCTTAAAGGAA
Locus 184 FWD 1bp MUT 1	ATCCTTTAAGGCTCCAGCTTGGTTTTAATGAGTAATAGTGGACCCAGAGTTTACTGTAAAATGCTCTGGTGTACTTTGTACTTTGTGGCCTGAATTGCAGCTGCTCAGCCTATGGGAATTACCCGCATTC
Locus 184 FWD 1bp MUT 2	TGCCTTTAAGGCTCCAGCTTGGTTTTAATGAGTAATAGTGGACCCAGAGTTTACTGTAAAATGCTCTGGTGTACTTTGTACTTTGTGGCCTGAATTGCAGCTGCTCAGCCTATGGGAATTACCCGCATTC
Locus 184 FWD 1bp MUT 3	TTTCTTTAAGGCTCCAGCTTGGTTTTAATGAGTAATAGTGGACCCAGAGTTTACTGTAAAATGCTCTGGTGTACTTTGTACTTTGTGGCCTGAATTGCAGCTGCTCAGCCTATGGGAATTACCCGCATTC
Locus 184 FWD 1bp MUT 4	TTCATTTAAGGCTCCAGCTTGGTTTTAATGAGTAATAGTGGACCCAGAGTTTACTGTAAAATGCTCTGGTGTACTTTGTACTTTGTGGCCTGAATTGCAGCTGCTCAGCCTATGGGAATTACCCGCATTC
Locus 184 FWD 1bp MUT 5	TTCCATTAAGGCTCCAGCTTGGTTTTAATGAGTAATAGTGGACCCAGAGTTTACTGTAAAATGCTCTGGTGTACTTTGTACTTTGTGGCCTGAATTGCAGCTGCTCAGCCTATGGGAATTACCCGCATTC
Locus 184 FWD 1bp MUT 6	TTCCTATAAGGCTCCAGCTTGGTTTTAATGAGTAATAGTGGACCCAGAGTTTACTGTAAAATGCTCTGGTGTACTTTGTACTTTGTGGCCTGAATTGCAGCTGCTCAGCCTATGGGAATTACCCGCATTC
Locus 184 FWD 1bp MUT 7	TTCCTTCAAGGCTCCAGCTTGGTTTTAATGAGTAATAGTGGACCCAGAGTTTACTGTAAAATGCTCTGGTGTACTTTGTACTTTGTGGCCTGAATTGCAGCTGCTCAGCCTATGGGAATTACCCGCATTC
Locus 184 FWD 1bp MUT 8	TTCCTTTTAGGCTCCAGCTTGGTTTTAATGAGTAATAGTGGACCCAGAGTTTACTGTAAAATGCTCTGGTGTACTTTGTACTTTGTGGCCTGAATTGCAGCTGCTCAGCCTATGGGAATTACCCGCATTC
Locus 184 FWD 1bp MUT 9	TTCCTTTATGGCTCCAGCTTGGTTTTAATGAGTAATAGTGGACCCAGAGTTTACTGTAAAATGCTCTGGTGTACTTTGTACTTTGTGGCCTGAATTGCAGCTGCTCAGCCTATGGGAATTACCCGCATTC
Locus 184 FWD 1bp MUT 10	TTCCTTTAATGCTCCAGCTTGGTTTTAATGAGTAATAGTGGACCCAGAGTTTACTGTAAAATGCTCTGGTGTACTTTGTACTTTGTGGCCTGAATTGCAGCTGCTCAGCCTATGGGAATTACCCGCATTC
Locus 184 FWD 1bp MUT 11	TTCCTTTAAGCCTCCAGCTTGGTTTTAATGAGTAATAGTGGACCCAGAGTTTACTGTAAAATGCTCTGGTGTACTTTGTACTTTGTGGCCTGAATTGCAGCTGCTCAGCCTATGGGAATTACCCGCATTC
Locus 184 FWD 1bp MUT 12	TTCCTTTAAGGTTCCAGCTTGGTTTTAATGAGTAATAGTGGACCCAGAGTTTACTGTAAAATGCTCTGGTGTACTTTGTACTTTGTGGCCTGAATTGCAGCTGCTCAGCCTATGGGAATTACCCGCATTC
Locus 184 FWD 1bp MUT 13	TTCCTTTAAGGCCCCAGCTTGGTTTTAATGAGTAATAGTGGACCCAGAGTTTACTGTAAAATGCTCTGGTGTACTTTGTACTTTGTGGCCTGAATTGCAGCTGCTCAGCCTATGGGAATTACCCGCATTC
Locus 184 FWD 1bp MUT 14	TTCCTTTAAGGCTACAGCTTGGTTTTAATGAGTAATAGTGGACCCAGAGTTTACTGTAAAATGCTCTGGTGTACTTTGTACTTTGTGGCCTGAATTGCAGCTGCTCAGCCTATGGGAATTACCCGCATTC
Locus 184 FWD 1bp MUT 15	TTCCTTTAAGGCTCTAGCTTGGTTTTAATGAGTAATAGTGGACCCAGAGTTTACTGTAAAATGCTCTGGTGTACTTTGTACTTTGTGGCCTGAATTGCAGCTGCTCAGCCTATGGGAATTACCCGCATTC
Locus 184 FWD 1bp MUT 16	TTCCTTTAAGGCTCCGGCTTGGTTTTAATGAGTAATAGTGGACCCAGAGTTTACTGTAAAATGCTCTGGTGTACTTTGTACTTTGTGGCCTGAATTGCAGCTGCTCAGCCTATGGGAATTACCCGCATTC
Locus 184 FWD 1bp MUT 17	TTCCTTTAAGGCTCCATCTTGGTTTTAATGAGTAATAGTGGACCCAGAGTTTACTGTAAAATGCTCTGGTGTACTTTGTACTTTGTGGCCTGAATTGCAGCTGCTCAGCCTATGGGAATTACCCGCATTC
Locus 184 FWD 1bp MUT 18	TTCCTTTAAGGCTCCAGTTTGGTTTTAATGAGTAATAGTGGACCCAGAGTTTACTGTAAAATGCTCTGGTGTACTTTGTACTTTGTGGCCTGAATTGCAGCTGCTCAGCCTATGGGAATTACCCGCATTC
Locus 184 FWD 1bp MUT 19	TTCCTTTAAGGCTCCAGCGTGGTTTTAATGAGTAATAGTGGACCCAGAGTTTACTGTAAAATGCTCTGGTGTACTTTGTACTTTGTGGCCTGAATTGCAGCTGCTCAGCCTATGGGAATTACCCGCATTC
Locus 184 FWD 1bp MUT 20	TTCCTTTAAGGCTCCAGCTCGGTTTTAATGAGTAATAGTGGACCCAGAGTTTACTGTAAAATGCTCTGGTGTACTTTGTACTTTGTGGCCTGAATTGCAGCTGCTCAGCCTATGGGAATTACCCGCATTC
Locus 184 FWD 1bp MUT 21	TTCCTTTAAGGCTCCAGCTTAGTTTTAATGAGTAATAGTGGACCCAGAGTTTACTGTAAAATGCTCTGGTGTACTTTGTACTTTGTGGCCTGAATTGCAGCTGCTCAGCCTATGGGAATTACCCGCATTC
Locus 184 FWD 1bp MUT 22	TTCCTTTAAGGCTCCAGCTTGTTTTTAATGAGTAATAGTGGACCCAGAGTTTACTGTAAAATGCTCTGGTGTACTTTGTACTTTGTGGCCTGAATTGCAGCTGCTCAGCCTATGGGAATTACCCGCATTC
Locus 184 FWD 1bp MUT 23	TTCCTTTAAGGCTCCAGCTTGGCTTTAATGAGTAATAGTGGACCCAGAGTTTACTGTAAAATGCTCTGGTGTACTTTGTACTTTGTGGCCTGAATTGCAGCTGCTCAGCCTATGGGAATTACCCGCATTC
Locus 184 FWD 1bp MUT 24	TTCCTTTAAGGCTCCAGCTTGGTCTTAATGAGTAATAGTGGACCCAGAGTTTACTGTAAAATGCTCTGGTGTACTTTGTACTTTGTGGCCTGAATTGCAGCTGCTCAGCCTATGGGAATTACCCGCATTC
Locus 184 FWD 1bp MUT 25	TTCCTTTAAGGCTCCAGCTTGGTTATAATGAGTAATAGTGGACCCAGAGTTTACTGTAAAATGCTCTGGTGTACTTTGTACTTTGTGGCCTGAATTGCAGCTGCTCAGCCTATGGGAATTACCCGCATTC
Locus 184 FWD 1bp MUT 26	TTCCTTTAAGGCTCCAGCTTGGTTTGAATGAGTAATAGTGGACCCAGAGTTTACTGTAAAATGCTCTGGTGTACTTTGTACTTTGTGGCCTGAATTGCAGCTGCTCAGCCTATGGGAATTACCCGCATTC
Locus 184 FWD 1bp MUT 27	TTCCTTTAAGGCTCCAGCTTGGTTTTTATGAGTAATAGTGGACCCAGAGTTTACTGTAAAATGCTCTGGTGTACTTTGTACTTTGTGGCCTGAATTGCAGCTGCTCAGCCTATGGGAATTACCCGCATTC
Locus 184 FWD 1bp MUT 28	TTCCTTTAAGGCTCCAGCTTGGTTTTATTGAGTAATAGTGGACCCAGAGTTTACTGTAAAATGCTCTGGTGTACTTTGTACTTTGTGGCCTGAATTGCAGCTGCTCAGCCTATGGGAATTACCCGCATTC
Locus 184 FWD 1bp MUT 29	TTCCTTTAAGGCTCCAGCTTGGTTTTAAAGAGTAATAGTGGACCCAGAGTTTACTGTAAAATGCTCTGGTGTACTTTGTACTTTGTGGCCTGAATTGCAGCTGCTCAGCCTATGGGAATTACCCGCATTC
Locus 184 FWD 1bp MUT 30	TTCCTTTAAGGCTCCAGCTTGGTTTTAATAAGTAATAGTGGACCCAGAGTTTACTGTAAAATGCTCTGGTGTACTTTGTACTTTGTGGCCTGAATTGCAGCTGCTCAGCCTATGGGAATTACCCGCATTC
Locus 184 FWD 1bp MUT 31	TTCCTTTAAGGCTCCAGCTTGGTTTTAATGTGTAATAGTGGACCCAGAGTTTACTGTAAAATGCTCTGGTGTACTTTGTACTTTGTGGCCTGAATTGCAGCTGCTCAGCCTATGGGAATTACCCGCATTC
Locus 184 FWD 1bp MUT 32	TTCCTTTAAGGCTCCAGCTTGGTTTTAATGACTAATAGTGGACCCAGAGTTTACTGTAAAATGCTCTGGTGTACTTTGTACTTTGTGGCCTGAATTGCAGCTGCTCAGCCTATGGGAATTACCCGCATTC
Locus 184 FWD 1bp MUT 33	TTCCTTTAAGGCTCCAGCTTGGTTTTAATGAGAAATAGTGGACCCAGAGTTTACTGTAAAATGCTCTGGTGTACTTTGTACTTTGTGGCCTGAATTGCAGCTGCTCAGCCTATGGGAATTACCCGCATTC
Locus 184 FWD 1bp MUT 34	TTCCTTTAAGGCTCCAGCTTGGTTTTAATGAGTCATAGTGGACCCAGAGTTTACTGTAAAATGCTCTGGTGTACTTTGTACTTTGTGGCCTGAATTGCAGCTGCTCAGCCTATGGGAATTACCCGCATTC
Locus 184 FWD 1bp MUT 35	TTCCTTTAAGGCTCCAGCTTGGTTTTAATGAGTATTAGTGGACCCAGAGTTTACTGTAAAATGCTCTGGTGTACTTTGTACTTTGTGGCCTGAATTGCAGCTGCTCAGCCTATGGGAATTACCCGCATTC
Locus 184 FWD 1bp MUT 36	TTCCTTTAAGGCTCCAGCTTGGTTTTAATGAGTAAAAGTGGACCCAGAGTTTACTGTAAAATGCTCTGGTGTACTTTGTACTTTGTGGCCTGAATTGCAGCTGCTCAGCCTATGGGAATTACCCGCATTC
Locus 184 FWD 1bp MUT 37	TTCCTTTAAGGCTCCAGCTTGGTTTTAATGAGTAATGGTGGACCCAGAGTTTACTGTAAAATGCTCTGGTGTACTTTGTACTTTGTGGCCTGAATTGCAGCTGCTCAGCCTATGGGAATTACCCGCATTC
Locus 184 FWD 1bp MUT 38	TTCCTTTAAGGCTCCAGCTTGGTTTTAATGAGTAATACTGGACCCAGAGTTTACTGTAAAATGCTCTGGTGTACTTTGTACTTTGTGGCCTGAATTGCAGCTGCTCAGCCTATGGGAATTACCCGCATTC
Locus 184 FWD 1bp MUT 39	TTCCTTTAAGGCTCCAGCTTGGTTTTAATGAGTAATAGGGGACCCAGAGTTTACTGTAAAATGCTCTGGTGTACTTTGTACTTTGTGGCCTGAATTGCAGCTGCTCAGCCTATGGGAATTACCCGCATTC
Locus 184 FWD 1bp MUT 40	TTCCTTTAAGGCTCCAGCTTGGTTTTAATGAGTAATAGTAGACCCAGAGTTTACTGTAAAATGCTCTGGTGTACTTTGTACTTTGTGGCCTGAATTGCAGCTGCTCAGCCTATGGGAATTACCCGCATTC
Locus 184 FWD 1bp MUT 41	TTCCTTTAAGGCTCCAGCTTGGTTTTAATGAGTAATAGTGAACCCAGAGTTTACTGTAAAATGCTCTGGTGTACTTTGTACTTTGTGGCCTGAATTGCAGCTGCTCAGCCTATGGGAATTACCCGCATTC
Locus 184 FWD 1bp MUT 42	TTCCTTTAAGGCTCCAGCTTGGTTTTAATGAGTAATAGTGGTCCCAGAGTTTACTGTAAAATGCTCTGGTGTACTTTGTACTTTGTGGCCTGAATTGCAGCTGCTCAGCCTATGGGAATTACCCGCATTC
Locus 184 FWD 1bp MUT 43	TTCCTTTAAGGCTCCAGCTTGGTTTTAATGAGTAATAGTGGATCCAGAGTTTACTGTAAAATGCTCTGGTGTACTTTGTACTTTGTGGCCTGAATTGCAGCTGCTCAGCCTATGGGAATTACCCGCATTC
Locus 184 FWD 1bp MUT 44	TTCCTTTAAGGCTCCAGCTTGGTTTTAATGAGTAATAGTGGACACAGAGTTTACTGTAAAATGCTCTGGTGTACTTTGTACTTTGTGGCCTGAATTGCAGCTGCTCAGCCTATGGGAATTACCCGCATTC
Locus 184 FWD 1bp MUT 45	TTCCTTTAAGGCTCCAGCTTGGTTTTAATGAGTAATAGTGGACCAAGAGTTTACTGTAAAATGCTCTGGTGTACTTTGTACTTTGTGGCCTGAATTGCAGCTGCTCAGCCTATGGGAATTACCCGCATTC
Locus 184 FWD 1bp MUT 46	TTCCTTTAAGGCTCCAGCTTGGTTTTAATGAGTAATAGTGGACCCTGAGTTTACTGTAAAATGCTCTGGTGTACTTTGTACTTTGTGGCCTGAATTGCAGCTGCTCAGCCTATGGGAATTACCCGCATTC
Locus 184 FWD 1bp MUT 47	TTCCTTTAAGGCTCCAGCTTGGTTTTAATGAGTAATAGTGGACCCATAGTTTACTGTAAAATGCTCTGGTGTACTTTGTACTTTGTGGCCTGAATTGCAGCTGCTCAGCCTATGGGAATTACCCGCATTC
Locus 184 FWD 1bp MUT 48	TTCCTTTAAGGCTCCAGCTTGGTTTTAATGAGTAATAGTGGACCCAGCGTTTACTGTAAAATGCTCTGGTGTACTTTGTACTTTGTGGCCTGAATTGCAGCTGCTCAGCCTATGGGAATTACCCGCATTC
Locus 184 FWD 1bp MUT 49	TTCCTTTAAGGCTCCAGCTTGGTTTTAATGAGTAATAGTGGACCCAGATTTTACTGTAAAATGCTCTGGTGTACTTTGTACTTTGTGGCCTGAATTGCAGCTGCTCAGCCTATGGGAATTACCCGCATTC
Locus 184 FWD 1bp MUT 50	TTCCTTTAAGGCTCCAGCTTGGTTTTAATGAGTAATAGTGGACCCAGAGATTACTGTAAAATGCTCTGGTGTACTTTGTACTTTGTGGCCTGAATTGCAGCTGCTCAGCCTATGGGAATTACCCGCATTC
Locus 184 FWD 1bp MUT 51	TTCCTTTAAGGCTCCAGCTTGGTTTTAATGAGTAATAGTGGACCCAGAGTCTACTGTAAAATGCTCTGGTGTACTTTGTACTTTGTGGCCTGAATTGCAGCTGCTCAGCCTATGGGAATTACCCGCATTC
Locus 184 FWD 1bp MUT 52	TTCCTTTAAGGCTCCAGCTTGGTTTTAATGAGTAATAGTGGACCCAGAGTTGACTGTAAAATGCTCTGGTGTACTTTGTACTTTGTGGCCTGAATTGCAGCTGCTCAGCCTATGGGAATTACCCGCATTC
Locus 184 FWD 1bp MUT 53	TTCCTTTAAGGCTCCAGCTTGGTTTTAATGAGTAATAGTGGACCCAGAGTTTGCTGTAAAATGCTCTGGTGTACTTTGTACTTTGTGGCCTGAATTGCAGCTGCTCAGCCTATGGGAATTACCCGCATTC
Locus 184 FWD 1bp MUT 54	TTCCTTTAAGGCTCCAGCTTGGTTTTAATGAGTAATAGTGGACCCAGAGTTTAGTGTAAAATGCTCTGGTGTACTTTGTACTTTGTGGCCTGAATTGCAGCTGCTCAGCCTATGGGAATTACCCGCATTC
Locus 184 FWD 1bp MUT 55	TTCCTTTAAGGCTCCAGCTTGGTTTTAATGAGTAATAGTGGACCCAGAGTTTACAGTAAAATGCTCTGGTGTACTTTGTACTTTGTGGCCTGAATTGCAGCTGCTCAGCCTATGGGAATTACCCGCATTC
Locus 184 FWD 1bp MUT 56	TTCCTTTAAGGCTCCAGCTTGGTTTTAATGAGTAATAGTGGACCCAGAGTTTACTATAAAATGCTCTGGTGTACTTTGTACTTTGTGGCCTGAATTGCAGCTGCTCAGCCTATGGGAATTACCCGCATTC
Locus 184 FWD 1bp MUT 57	TTCCTTTAAGGCTCCAGCTTGGTTTTAATGAGTAATAGTGGACCCAGAGTTTACTGAAAAATGCTCTGGTGTACTTTGTACTTTGTGGCCTGAATTGCAGCTGCTCAGCCTATGGGAATTACCCGCATTC
Locus 184 FWD 1bp MUT 58	TTCCTTTAAGGCTCCAGCTTGGTTTTAATGAGTAATAGTGGACCCAGAGTTTACTGTGAAATGCTCTGGTGTACTTTGTACTTTGTGGCCTGAATTGCAGCTGCTCAGCCTATGGGAATTACCCGCATTC
Locus 184 FWD 1bp MUT 59	TTCCTTTAAGGCTCCAGCTTGGTTTTAATGAGTAATAGTGGACCCAGAGTTTACTGTATAATGCTCTGGTGTACTTTGTACTTTGTGGCCTGAATTGCAGCTGCTCAGCCTATGGGAATTACCCGCATTC
Locus 184 FWD 1bp MUT 60	TTCCTTTAAGGCTCCAGCTTGGTTTTAATGAGTAATAGTGGACCCAGAGTTTACTGTAATATGCTCTGGTGTACTTTGTACTTTGTGGCCTGAATTGCAGCTGCTCAGCCTATGGGAATTACCCGCATTC
Locus 184 FWD 1bp MUT 61	TTCCTTTAAGGCTCCAGCTTGGTTTTAATGAGTAATAGTGGACCCAGAGTTTACTGTAAAGTGCTCTGGTGTACTTTGTACTTTGTGGCCTGAATTGCAGCTGCTCAGCCTATGGGAATTACCCGCATTC
Locus 184 FWD 1bp MUT 62	TTCCTTTAAGGCTCCAGCTTGGTTTTAATGAGTAATAGTGGACCCAGAGTTTACTGTAAAAAGCTCTGGTGTACTTTGTACTTTGTGGCCTGAATTGCAGCTGCTCAGCCTATGGGAATTACCCGCATTC
Locus 184 FWD 1bp MUT 63	TTCCTTTAAGGCTCCAGCTTGGTTTTAATGAGTAATAGTGGACCCAGAGTTTACTGTAAAATTCTCTGGTGTACTTTGTACTTTGTGGCCTGAATTGCAGCTGCTCAGCCTATGGGAATTACCCGCATTC
Locus 184 FWD 1bp MUT 64	TTCCTTTAAGGCTCCAGCTTGGTTTTAATGAGTAATAGTGGACCCAGAGTTTACTGTAAAATGGTCTGGTGTACTTTGTACTTTGTGGCCTGAATTGCAGCTGCTCAGCCTATGGGAATTACCCGCATTC
Locus 184 FWD 1bp MUT 65	TTCCTTTAAGGCTCCAGCTTGGTTTTAATGAGTAATAGTGGACCCAGAGTTTACTGTAAAATGCCCTGGTGTACTTTGTACTTTGTGGCCTGAATTGCAGCTGCTCAGCCTATGGGAATTACCCGCATTC
Locus 184 FWD 1bp MUT 66	TTCCTTTAAGGCTCCAGCTTGGTTTTAATGAGTAATAGTGGACCCAGAGTTTACTGTAAAATGCTGTGGTGTACTTTGTACTTTGTGGCCTGAATTGCAGCTGCTCAGCCTATGGGAATTACCCGCATTC
Locus 184 FWD 1bp MUT 67	TTCCTTTAAGGCTCCAGCTTGGTTTTAATGAGTAATAGTGGACCCAGAGTTTACTGTAAAATGCTCCGGTGTACTTTGTACTTTGTGGCCTGAATTGCAGCTGCTCAGCCTATGGGAATTACCCGCATTC
Locus 184 FWD 1bp MUT 68	TTCCTTTAAGGCTCCAGCTTGGTTTTAATGAGTAATAGTGGACCCAGAGTTTACTGTAAAATGCTCTAGTGTACTTTGTACTTTGTGGCCTGAATTGCAGCTGCTCAGCCTATGGGAATTACCCGCATTC
Locus 184 FWD 1bp MUT 69	TTCCTTTAAGGCTCCAGCTTGGTTTTAATGAGTAATAGTGGACCCAGAGTTTACTGTAAAATGCTCTGATGTACTTTGTACTTTGTGGCCTGAATTGCAGCTGCTCAGCCTATGGGAATTACCCGCATTC
Locus 184 FWD 1bp MUT 70	TTCCTTTAAGGCTCCAGCTTGGTTTTAATGAGTAATAGTGGACCCAGAGTTTACTGTAAAATGCTCTGGAGTACTTTGTACTTTGTGGCCTGAATTGCAGCTGCTCAGCCTATGGGAATTACCCGCATTC
Locus 184 FWD 1bp MUT 71	TTCCTTTAAGGCTCCAGCTTGGTTTTAATGAGTAATAGTGGACCCAGAGTTTACTGTAAAATGCTCTGGTTTACTTTGTACTTTGTGGCCTGAATTGCAGCTGCTCAGCCTATGGGAATTACCCGCATTC
Locus 184 FWD 1bp MUT 72	TTCCTTTAAGGCTCCAGCTTGGTTTTAATGAGTAATAGTGGACCCAGAGTTTACTGTAAAATGCTCTGGTGAACTTTGTACTTTGTGGCCTGAATTGCAGCTGCTCAGCCTATGGGAATTACCCGCATTC
Locus 184 FWD 1bp MUT 73	TTCCTTTAAGGCTCCAGCTTGGTTTTAATGAGTAATAGTGGACCCAGAGTTTACTGTAAAATGCTCTGGTGTTCTTTGTACTTTGTGGCCTGAATTGCAGCTGCTCAGCCTATGGGAATTACCCGCATTC
Locus 184 FWD 1bp MUT 74	TTCCTTTAAGGCTCCAGCTTGGTTTTAATGAGTAATAGTGGACCCAGAGTTTACTGTAAAATGCTCTGGTGTATTTTGTACTTTGTGGCCTGAATTGCAGCTGCTCAGCCTATGGGAATTACCCGCATTC
Locus 184 FWD 1bp MUT 75	TTCCTTTAAGGCTCCAGCTTGGTTTTAATGAGTAATAGTGGACCCAGAGTTTACTGTAAAATGCTCTGGTGTACATTGTACTTTGTGGCCTGAATTGCAGCTGCTCAGCCTATGGGAATTACCCGCATTC
Locus 184 FWD 1bp MUT 76	TTCCTTTAAGGCTCCAGCTTGGTTTTAATGAGTAATAGTGGACCCAGAGTTTACTGTAAAATGCTCTGGTGTACTGTGTACTTTGTGGCCTGAATTGCAGCTGCTCAGCCTATGGGAATTACCCGCATTC
Locus 184 FWD 1bp MUT 77	TTCCTTTAAGGCTCCAGCTTGGTTTTAATGAGTAATAGTGGACCCAGAGTTTACTGTAAAATGCTCTGGTGTACTTCGTACTTTGTGGCCTGAATTGCAGCTGCTCAGCCTATGGGAATTACCCGCATTC
Locus 184 FWD 1bp MUT 78	TTCCTTTAAGGCTCCAGCTTGGTTTTAATGAGTAATAGTGGACCCAGAGTTTACTGTAAAATGCTCTGGTGTACTTTATACTTTGTGGCCTGAATTGCAGCTGCTCAGCCTATGGGAATTACCCGCATTC
Locus 184 FWD 1bp MUT 79	TTCCTTTAAGGCTCCAGCTTGGTTTTAATGAGTAATAGTGGACCCAGAGTTTACTGTAAAATGCTCTGGTGTACTTTGCACTTTGTGGCCTGAATTGCAGCTGCTCAGCCTATGGGAATTACCCGCATTC
Locus 184 FWD 1bp MUT 80	TTCCTTTAAGGCTCCAGCTTGGTTTTAATGAGTAATAGTGGACCCAGAGTTTACTGTAAAATGCTCTGGTGTACTTTGTCCTTTGTGGCCTGAATTGCAGCTGCTCAGCCTATGGGAATTACCCGCATTC
Locus 184 FWD 1bp MUT 81	TTCCTTTAAGGCTCCAGCTTGGTTTTAATGAGTAATAGTGGACCCAGAGTTTACTGTAAAATGCTCTGGTGTACTTTGTAATTTGTGGCCTGAATTGCAGCTGCTCAGCCTATGGGAATTACCCGCATTC
Locus 184 FWD 1bp MUT 82	TTCCTTTAAGGCTCCAGCTTGGTTTTAATGAGTAATAGTGGACCCAGAGTTTACTGTAAAATGCTCTGGTGTACTTTGTACGTTGTGGCCTGAATTGCAGCTGCTCAGCCTATGGGAATTACCCGCATTC
Locus 184 FWD 1bp MUT 83	TTCCTTTAAGGCTCCAGCTTGGTTTTAATGAGTAATAGTGGACCCAGAGTTTACTGTAAAATGCTCTGGTGTACTTTGTACTGTGTGGCCTGAATTGCAGCTGCTCAGCCTATGGGAATTACCCGCATTC
Locus 184 FWD 1bp MUT 84	TTCCTTTAAGGCTCCAGCTTGGTTTTAATGAGTAATAGTGGACCCAGAGTTTACTGTAAAATGCTCTGGTGTACTTTGTACTTAGTGGCCTGAATTGCAGCTGCTCAGCCTATGGGAATTACCCGCATTC
Locus 184 FWD 1bp MUT 85	TTCCTTTAAGGCTCCAGCTTGGTTTTAATGAGTAATAGTGGACCCAGAGTTTACTGTAAAATGCTCTGGTGTACTTTGTACTTTATGGCCTGAATTGCAGCTGCTCAGCCTATGGGAATTACCCGCATTC
Locus 184 FWD 1bp MUT 86	TTCCTTTAAGGCTCCAGCTTGGTTTTAATGAGTAATAGTGGACCCAGAGTTTACTGTAAAATGCTCTGGTGTACTTTGTACTTTGAGGCCTGAATTGCAGCTGCTCAGCCTATGGGAATTACCCGCATTC
Locus 184 FWD 1bp MUT 87	TTCCTTTAAGGCTCCAGCTTGGTTTTAATGAGTAATAGTGGACCCAGAGTTTACTGTAAAATGCTCTGGTGTACTTTGTACTTTGTCGCCTGAATTGCAGCTGCTCAGCCTATGGGAATTACCCGCATTC
Locus 184 FWD 1bp MUT 88	TTCCTTTAAGGCTCCAGCTTGGTTTTAATGAGTAATAGTGGACCCAGAGTTTACTGTAAAATGCTCTGGTGTACTTTGTACTTTGTGACCTGAATTGCAGCTGCTCAGCCTATGGGAATTACCCGCATTC
Locus 184 FWD 1bp MUT 89	TTCCTTTAAGGCTCCAGCTTGGTTTTAATGAGTAATAGTGGACCCAGAGTTTACTGTAAAATGCTCTGGTGTACTTTGTACTTTGTGGTCTGAATTGCAGCTGCTCAGCCTATGGGAATTACCCGCATTC
Locus 184 FWD 1bp MUT 90	TTCCTTTAAGGCTCCAGCTTGGTTTTAATGAGTAATAGTGGACCCAGAGTTTACTGTAAAATGCTCTGGTGTACTTTGTACTTTGTGGCGTGAATTGCAGCTGCTCAGCCTATGGGAATTACCCGCATTC
Locus 184 FWD 1bp MUT 91	TTCCTTTAAGGCTCCAGCTTGGTTTTAATGAGTAATAGTGGACCCAGAGTTTACTGTAAAATGCTCTGGTGTACTTTGTACTTTGTGGCCCGAATTGCAGCTGCTCAGCCTATGGGAATTACCCGCATTC
Locus 184 FWD 1bp MUT 92	TTCCTTTAAGGCTCCAGCTTGGTTTTAATGAGTAATAGTGGACCCAGAGTTTACTGTAAAATGCTCTGGTGTACTTTGTACTTTGTGGCCTAAATTGCAGCTGCTCAGCCTATGGGAATTACCCGCATTC
Locus 184 FWD 1bp MUT 93	TTCCTTTAAGGCTCCAGCTTGGTTTTAATGAGTAATAGTGGACCCAGAGTTTACTGTAAAATGCTCTGGTGTACTTTGTACTTTGTGGCCTGCATTGCAGCTGCTCAGCCTATGGGAATTACCCGCATTC
Locus 184 FWD 1bp MUT 94	TTCCTTTAAGGCTCCAGCTTGGTTTTAATGAGTAATAGTGGACCCAGAGTTTACTGTAAAATGCTCTGGTGTACTTTGTACTTTGTGGCCTGACTTGCAGCTGCTCAGCCTATGGGAATTACCCGCATTC
Locus 184 FWD 1bp MUT 95	TTCCTTTAAGGCTCCAGCTTGGTTTTAATGAGTAATAGTGGACCCAGAGTTTACTGTAAAATGCTCTGGTGTACTTTGTACTTTGTGGCCTGAAATGCAGCTGCTCAGCCTATGGGAATTACCCGCATTC
Locus 184 FWD 1bp MUT 96	TTCCTTTAAGGCTCCAGCTTGGTTTTAATGAGTAATAGTGGACCCAGAGTTTACTGTAAAATGCTCTGGTGTACTTTGTACTTTGTGGCCTGAATCGCAGCTGCTCAGCCTATGGGAATTACCCGCATTC
Locus 184 FWD 1bp MUT 97	TTCCTTTAAGGCTCCAGCTTGGTTTTAATGAGTAATAGTGGACCCAGAGTTTACTGTAAAATGCTCTGGTGTACTTTGTACTTTGTGGCCTGAATTACAGCTGCTCAGCCTATGGGAATTACCCGCATTC
Locus 184 FWD 1bp MUT 98	TTCCTTTAAGGCTCCAGCTTGGTTTTAATGAGTAATAGTGGACCCAGAGTTTACTGTAAAATGCTCTGGTGTACTTTGTACTTTGTGGCCTGAATTGTAGCTGCTCAGCCTATGGGAATTACCCGCATTC
Locus 184 FWD 1bp MUT 99	TTCCTTTAAGGCTCCAGCTTGGTTTTAATGAGTAATAGTGGACCCAGAGTTTACTGTAAAATGCTCTGGTGTACTTTGTACTTTGTGGCCTGAATTGCCGCTGCTCAGCCTATGGGAATTACCCGCATTC
Locus 184 FWD 1bp MUT 100	TTCCTTTAAGGCTCCAGCTTGGTTTTAATGAGTAATAGTGGACCCAGAGTTTACTGTAAAATGCTCTGGTGTACTTTGTACTTTGTGGCCTGAATTGCAACTGCTCAGCCTATGGGAATTACCCGCATTC
Locus 184 FWD 1bp MUT 101	TTCCTTTAAGGCTCCAGCTTGGTTTTAATGAGTAATAGTGGACCCAGAGTTTACTGTAAAATGCTCTGGTGTACTTTGTACTTTGTGGCCTGAATTGCAGATGCTCAGCCTATGGGAATTACCCGCATTC
Locus 184 FWD 1bp MUT 102	TTCCTTTAAGGCTCCAGCTTGGTTTTAATGAGTAATAGTGGACCCAGAGTTTACTGTAAAATGCTCTGGTGTACTTTGTACTTTGTGGCCTGAATTGCAGCGGCTCAGCCTATGGGAATTACCCGCATTC
Locus 184 FWD 1bp MUT 103	TTCCTTTAAGGCTCCAGCTTGGTTTTAATGAGTAATAGTGGACCCAGAGTTTACTGTAAAATGCTCTGGTGTACTTTGTACTTTGTGGCCTGAATTGCAGCTTCTCAGCCTATGGGAATTACCCGCATTC
Locus 184 FWD 1bp MUT 104	TTCCTTTAAGGCTCCAGCTTGGTTTTAATGAGTAATAGTGGACCCAGAGTTTACTGTAAAATGCTCTGGTGTACTTTGTACTTTGTGGCCTGAATTGCAGCTGTTCAGCCTATGGGAATTACCCGCATTC
Locus 184 FWD 1bp MUT 105	TTCCTTTAAGGCTCCAGCTTGGTTTTAATGAGTAATAGTGGACCCAGAGTTTACTGTAAAATGCTCTGGTGTACTTTGTACTTTGTGGCCTGAATTGCAGCTGCCCAGCCTATGGGAATTACCCGCATTC
Locus 184 FWD 1bp MUT 106	TTCCTTTAAGGCTCCAGCTTGGTTTTAATGAGTAATAGTGGACCCAGAGTTTACTGTAAAATGCTCTGGTGTACTTTGTACTTTGTGGCCTGAATTGCAGCTGCTGAGCCTATGGGAATTACCCGCATTC
Locus 184 FWD 1bp MUT 107	TTCCTTTAAGGCTCCAGCTTGGTTTTAATGAGTAATAGTGGACCCAGAGTTTACTGTAAAATGCTCTGGTGTACTTTGTACTTTGTGGCCTGAATTGCAGCTGCTCCGCCTATGGGAATTACCCGCATTC
Locus 184 FWD 1bp MUT 108	TTCCTTTAAGGCTCCAGCTTGGTTTTAATGAGTAATAGTGGACCCAGAGTTTACTGTAAAATGCTCTGGTGTACTTTGTACTTTGTGGCCTGAATTGCAGCTGCTCATCCTATGGGAATTACCCGCATTC
Locus 184 FWD 1bp MUT 109	TTCCTTTAAGGCTCCAGCTTGGTTTTAATGAGTAATAGTGGACCCAGAGTTTACTGTAAAATGCTCTGGTGTACTTTGTACTTTGTGGCCTGAATTGCAGCTGCTCAGGCTATGGGAATTACCCGCATTC
Locus 184 FWD 1bp MUT 110	TTCCTTTAAGGCTCCAGCTTGGTTTTAATGAGTAATAGTGGACCCAGAGTTTACTGTAAAATGCTCTGGTGTACTTTGTACTTTGTGGCCTGAATTGCAGCTGCTCAGCTTATGGGAATTACCCGCATTC
Locus 184 FWD 1bp MUT 111	TTCCTTTAAGGCTCCAGCTTGGTTTTAATGAGTAATAGTGGACCCAGAGTTTACTGTAAAATGCTCTGGTGTACTTTGTACTTTGTGGCCTGAATTGCAGCTGCTCAGCCAATGGGAATTACCCGCATTC
Locus 184 FWD 1bp MUT 112	TTCCTTTAAGGCTCCAGCTTGGTTTTAATGAGTAATAGTGGACCCAGAGTTTACTGTAAAATGCTCTGGTGTACTTTGTACTTTGTGGCCTGAATTGCAGCTGCTCAGCCTGTGGGAATTACCCGCATTC
Locus 184 FWD 1bp MUT 113	TTCCTTTAAGGCTCCAGCTTGGTTTTAATGAGTAATAGTGGACCCAGAGTTTACTGTAAAATGCTCTGGTGTACTTTGTACTTTGTGGCCTGAATTGCAGCTGCTCAGCCTAAGGGAATTACCCGCATTC
Locus 184 FWD 1bp MUT 114	TTCCTTTAAGGCTCCAGCTTGGTTTTAATGAGTAATAGTGGACCCAGAGTTTACTGTAAAATGCTCTGGTGTACTTTGTACTTTGTGGCCTGAATTGCAGCTGCTCAGCCTATAGGAATTACCCGCATTC
Locus 184 FWD 1bp MUT 115	TTCCTTTAAGGCTCCAGCTTGGTTTTAATGAGTAATAGTGGACCCAGAGTTTACTGTAAAATGCTCTGGTGTACTTTGTACTTTGTGGCCTGAATTGCAGCTGCTCAGCCTATGAGAATTACCCGCATTC
Locus 184 FWD 1bp MUT 116	TTCCTTTAAGGCTCCAGCTTGGTTTTAATGAGTAATAGTGGACCCAGAGTTTACTGTAAAATGCTCTGGTGTACTTTGTACTTTGTGGCCTGAATTGCAGCTGCTCAGCCTATGGCAATTACCCGCATTC
Locus 184 FWD 1bp MUT 117	TTCCTTTAAGGCTCCAGCTTGGTTTTAATGAGTAATAGTGGACCCAGAGTTTACTGTAAAATGCTCTGGTGTACTTTGTACTTTGTGGCCTGAATTGCAGCTGCTCAGCCTATGGGCATTACCCGCATTC
Locus 184 FWD 1bp MUT 118	TTCCTTTAAGGCTCCAGCTTGGTTTTAATGAGTAATAGTGGACCCAGAGTTTACTGTAAAATGCTCTGGTGTACTTTGTACTTTGTGGCCTGAATTGCAGCTGCTCAGCCTATGGGATTTACCCGCATTC
Locus 184 FWD 1bp MUT 119	TTCCTTTAAGGCTCCAGCTTGGTTTTAATGAGTAATAGTGGACCCAGAGTTTACTGTAAAATGCTCTGGTGTACTTTGTACTTTGTGGCCTGAATTGCAGCTGCTCAGCCTATGGGAAGTACCCGCATTC
Locus 184 FWD 1bp MUT 120	TTCCTTTAAGGCTCCAGCTTGGTTTTAATGAGTAATAGTGGACCCAGAGTTTACTGTAAAATGCTCTGGTGTACTTTGTACTTTGTGGCCTGAATTGCAGCTGCTCAGCCTATGGGAATAACCCGCATTC
Locus 184 FWD 1bp MUT 121	TTCCTTTAAGGCTCCAGCTTGGTTTTAATGAGTAATAGTGGACCCAGAGTTTACTGTAAAATGCTCTGGTGTACTTTGTACTTTGTGGCCTGAATTGCAGCTGCTCAGCCTATGGGAATTCCCCGCATTC
Locus 184 FWD 1bp MUT 122	TTCCTTTAAGGCTCCAGCTTGGTTTTAATGAGTAATAGTGGACCCAGAGTTTACTGTAAAATGCTCTGGTGTACTTTGTACTTTGTGGCCTGAATTGCAGCTGCTCAGCCTATGGGAATTATCCGCATTC
Locus 184 FWD 1bp MUT 123	TTCCTTTAAGGCTCCAGCTTGGTTTTAATGAGTAATAGTGGACCCAGAGTTTACTGTAAAATGCTCTGGTGTACTTTGTACTTTGTGGCCTGAATTGCAGCTGCTCAGCCTATGGGAATTACGCGCATTC
Locus 184 FWD 1bp MUT 124	TTCCTTTAAGGCTCCAGCTTGGTTTTAATGAGTAATAGTGGACCCAGAGTTTACTGTAAAATGCTCTGGTGTACTTTGTACTTTGTGGCCTGAATTGCAGCTGCTCAGCCTATGGGAATTACCTGCATTC
Locus 184 FWD 1bp MUT 125	TTCCTTTAAGGCTCCAGCTTGGTTTTAATGAGTAATAGTGGACCCAGAGTTTACTGTAAAATGCTCTGGTGTACTTTGTACTTTGTGGCCTGAATTGCAGCTGCTCAGCCTATGGGAATTACCCACATTC
Locus 184 FWD 1bp MUT 126	TTCCTTTAAGGCTCCAGCTTGGTTTTAATGAGTAATAGTGGACCCAGAGTTTACTGTAAAATGCTCTGGTGTACTTTGTACTTTGTGGCCTGAATTGCAGCTGCTCAGCCTATGGGAATTACCCGTATTC
Locus 184 FWD 1bp MUT 127	TTCCTTTAAGGCTCCAGCTTGGTTTTAATGAGTAATAGTGGACCCAGAGTTTACTGTAAAATGCTCTGGTGTACTTTGTACTTTGTGGCCTGAATTGCAGCTGCTCAGCCTATGGGAATTACCCGCTTTC
Locus 184 FWD 1bp MUT 128	TTCCTTTAAGGCTCCAGCTTGGTTTTAATGAGTAATAGTGGACCCAGAGTTTACTGTAAAATGCTCTGGTGTACTTTGTACTTTGTGGCCTGAATTGCAGCTGCTCAGCCTATGGGAATTACCCGCACTC
Locus 184 FWD 1bp MUT 129	TTCCTTTAAGGCTCCAGCTTGGTTTTAATGAGTAATAGTGGACCCAGAGTTTACTGTAAAATGCTCTGGTGTACTTTGTACTTTGTGGCCTGAATTGCAGCTGCTCAGCCTATGGGAATTACCCGCATCC
Locus 184 FWD 1bp MUT 130	TTCCTTTAAGGCTCCAGCTTGGTTTTAATGAGTAATAGTGGACCCAGAGTTTACTGTAAAATGCTCTGGTGTACTTTGTACTTTGTGGCCTGAATTGCAGCTGCTCAGCCTATGGGAATTACCCGCATTA
Locus 184 REV 1bp MUT 1	AAATGCGGGTAATTCCCATAGGCTGAGCAGCTGCAATTCAGGCCACAAAGTACAAAGTACACCAGAGCATTTTACAGTAAACTCTGGGTCCACTATTACTCATTAAAACCAAGCTGGAGCCTTAAAGGAA
Locus 184 REV 1bp MUT 2	GGATGCGGGTAATTCCCATAGGCTGAGCAGCTGCAATTCAGGCCACAAAGTACAAAGTACACCAGAGCATTTTACAGTAAACTCTGGGTCCACTATTACTCATTAAAACCAAGCTGGAGCCTTAAAGGAA
Locus 184 REV 1bp MUT 3	GACTGCGGGTAATTCCCATAGGCTGAGCAGCTGCAATTCAGGCCACAAAGTACAAAGTACACCAGAGCATTTTACAGTAAACTCTGGGTCCACTATTACTCATTAAAACCAAGCTGGAGCCTTAAAGGAA
Locus 184 REV 1bp MUT 4	GAAAGCGGGTAATTCCCATAGGCTGAGCAGCTGCAATTCAGGCCACAAAGTACAAAGTACACCAGAGCATTTTACAGTAAACTCTGGGTCCACTATTACTCATTAAAACCAAGCTGGAGCCTTAAAGGAA
Locus 184 REV 1bp MUT 5	GAATACGGGTAATTCCCATAGGCTGAGCAGCTGCAATTCAGGCCACAAAGTACAAAGTACACCAGAGCATTTTACAGTAAACTCTGGGTCCACTATTACTCATTAAAACCAAGCTGGAGCCTTAAAGGAA
Locus 184 REV 1bp MUT 6	GAATGAGGGTAATTCCCATAGGCTGAGCAGCTGCAATTCAGGCCACAAAGTACAAAGTACACCAGAGCATTTTACAGTAAACTCTGGGTCCACTATTACTCATTAAAACCAAGCTGGAGCCTTAAAGGAA
Locus 184 REV 1bp MUT 7	GAATGCTGGTAATTCCCATAGGCTGAGCAGCTGCAATTCAGGCCACAAAGTACAAAGTACACCAGAGCATTTTACAGTAAACTCTGGGTCCACTATTACTCATTAAAACCAAGCTGGAGCCTTAAAGGAA
Locus 184 REV 1bp MUT 8	GAATGCGAGTAATTCCCATAGGCTGAGCAGCTGCAATTCAGGCCACAAAGTACAAAGTACACCAGAGCATTTTACAGTAAACTCTGGGTCCACTATTACTCATTAAAACCAAGCTGGAGCCTTAAAGGAA
Locus 184 REV 1bp MUT 9	GAATGCGGATAATTCCCATAGGCTGAGCAGCTGCAATTCAGGCCACAAAGTACAAAGTACACCAGAGCATTTTACAGTAAACTCTGGGTCCACTATTACTCATTAAAACCAAGCTGGAGCCTTAAAGGAA
Locus 184 REV 1bp MUT 10	GAATGCGGGCAATTCCCATAGGCTGAGCAGCTGCAATTCAGGCCACAAAGTACAAAGTACACCAGAGCATTTTACAGTAAACTCTGGGTCCACTATTACTCATTAAAACCAAGCTGGAGCCTTAAAGGAA
Locus 184 REV 1bp MUT 11	GAATGCGGGTGATTCCCATAGGCTGAGCAGCTGCAATTCAGGCCACAAAGTACAAAGTACACCAGAGCATTTTACAGTAAACTCTGGGTCCACTATTACTCATTAAAACCAAGCTGGAGCCTTAAAGGAA
Locus 184 REV 1bp MUT 12	GAATGCGGGTACTTCCCATAGGCTGAGCAGCTGCAATTCAGGCCACAAAGTACAAAGTACACCAGAGCATTTTACAGTAAACTCTGGGTCCACTATTACTCATTAAAACCAAGCTGGAGCCTTAAAGGAA
Locus 184 REV 1bp MUT 13	GAATGCGGGTAACTCCCATAGGCTGAGCAGCTGCAATTCAGGCCACAAAGTACAAAGTACACCAGAGCATTTTACAGTAAACTCTGGGTCCACTATTACTCATTAAAACCAAGCTGGAGCCTTAAAGGAA
Locus 184 REV 1bp MUT 14	GAATGCGGGTAATACCCATAGGCTGAGCAGCTGCAATTCAGGCCACAAAGTACAAAGTACACCAGAGCATTTTACAGTAAACTCTGGGTCCACTATTACTCATTAAAACCAAGCTGGAGCCTTAAAGGAA
Locus 184 REV 1bp MUT 15	GAATGCGGGTAATTTCCATAGGCTGAGCAGCTGCAATTCAGGCCACAAAGTACAAAGTACACCAGAGCATTTTACAGTAAACTCTGGGTCCACTATTACTCATTAAAACCAAGCTGGAGCCTTAAAGGAA
Locus 184 REV 1bp MUT 16	GAATGCGGGTAATTCGCATAGGCTGAGCAGCTGCAATTCAGGCCACAAAGTACAAAGTACACCAGAGCATTTTACAGTAAACTCTGGGTCCACTATTACTCATTAAAACCAAGCTGGAGCCTTAAAGGAA
Locus 184 REV 1bp MUT 17	GAATGCGGGTAATTCCTATAGGCTGAGCAGCTGCAATTCAGGCCACAAAGTACAAAGTACACCAGAGCATTTTACAGTAAACTCTGGGTCCACTATTACTCATTAAAACCAAGCTGGAGCCTTAAAGGAA
Locus 184 REV 1bp MUT 18	GAATGCGGGTAATTCCCCTAGGCTGAGCAGCTGCAATTCAGGCCACAAAGTACAAAGTACACCAGAGCATTTTACAGTAAACTCTGGGTCCACTATTACTCATTAAAACCAAGCTGGAGCCTTAAAGGAA
Locus 184 REV 1bp MUT 19	GAATGCGGGTAATTCCCAGAGGCTGAGCAGCTGCAATTCAGGCCACAAAGTACAAAGTACACCAGAGCATTTTACAGTAAACTCTGGGTCCACTATTACTCATTAAAACCAAGCTGGAGCCTTAAAGGAA
Locus 184 REV 1bp MUT 20	GAATGCGGGTAATTCCCATCGGCTGAGCAGCTGCAATTCAGGCCACAAAGTACAAAGTACACCAGAGCATTTTACAGTAAACTCTGGGTCCACTATTACTCATTAAAACCAAGCTGGAGCCTTAAAGGAA
Locus 184 REV 1bp MUT 21	GAATGCGGGTAATTCCCATAAGCTGAGCAGCTGCAATTCAGGCCACAAAGTACAAAGTACACCAGAGCATTTTACAGTAAACTCTGGGTCCACTATTACTCATTAAAACCAAGCTGGAGCCTTAAAGGAA
Locus 184 REV 1bp MUT 22	GAATGCGGGTAATTCCCATAGTCTGAGCAGCTGCAATTCAGGCCACAAAGTACAAAGTACACCAGAGCATTTTACAGTAAACTCTGGGTCCACTATTACTCATTAAAACCAAGCTGGAGCCTTAAAGGAA
Locus 184 REV 1bp MUT 23	GAATGCGGGTAATTCCCATAGGTTGAGCAGCTGCAATTCAGGCCACAAAGTACAAAGTACACCAGAGCATTTTACAGTAAACTCTGGGTCCACTATTACTCATTAAAACCAAGCTGGAGCCTTAAAGGAA
Locus 184 REV 1bp MUT 24	GAATGCGGGTAATTCCCATAGGCCGAGCAGCTGCAATTCAGGCCACAAAGTACAAAGTACACCAGAGCATTTTACAGTAAACTCTGGGTCCACTATTACTCATTAAAACCAAGCTGGAGCCTTAAAGGAA
Locus 184 REV 1bp MUT 25	GAATGCGGGTAATTCCCATAGGCTAAGCAGCTGCAATTCAGGCCACAAAGTACAAAGTACACCAGAGCATTTTACAGTAAACTCTGGGTCCACTATTACTCATTAAAACCAAGCTGGAGCCTTAAAGGAA
Locus 184 REV 1bp MUT 26	GAATGCGGGTAATTCCCATAGGCTGGGCAGCTGCAATTCAGGCCACAAAGTACAAAGTACACCAGAGCATTTTACAGTAAACTCTGGGTCCACTATTACTCATTAAAACCAAGCTGGAGCCTTAAAGGAA
Locus 184 REV 1bp MUT 27	GAATGCGGGTAATTCCCATAGGCTGAACAGCTGCAATTCAGGCCACAAAGTACAAAGTACACCAGAGCATTTTACAGTAAACTCTGGGTCCACTATTACTCATTAAAACCAAGCTGGAGCCTTAAAGGAA
Locus 184 REV 1bp MUT 28	GAATGCGGGTAATTCCCATAGGCTGAGAAGCTGCAATTCAGGCCACAAAGTACAAAGTACACCAGAGCATTTTACAGTAAACTCTGGGTCCACTATTACTCATTAAAACCAAGCTGGAGCCTTAAAGGAA
Locus 184 REV 1bp MUT 29	GAATGCGGGTAATTCCCATAGGCTGAGCTGCTGCAATTCAGGCCACAAAGTACAAAGTACACCAGAGCATTTTACAGTAAACTCTGGGTCCACTATTACTCATTAAAACCAAGCTGGAGCCTTAAAGGAA
Locus 184 REV 1bp MUT 30	GAATGCGGGTAATTCCCATAGGCTGAGCAACTGCAATTCAGGCCACAAAGTACAAAGTACACCAGAGCATTTTACAGTAAACTCTGGGTCCACTATTACTCATTAAAACCAAGCTGGAGCCTTAAAGGAA
Locus 184 REV 1bp MUT 31	GAATGCGGGTAATTCCCATAGGCTGAGCAGATGCAATTCAGGCCACAAAGTACAAAGTACACCAGAGCATTTTACAGTAAACTCTGGGTCCACTATTACTCATTAAAACCAAGCTGGAGCCTTAAAGGAA
Locus 184 REV 1bp MUT 32	GAATGCGGGTAATTCCCATAGGCTGAGCAGCGGCAATTCAGGCCACAAAGTACAAAGTACACCAGAGCATTTTACAGTAAACTCTGGGTCCACTATTACTCATTAAAACCAAGCTGGAGCCTTAAAGGAA
Locus 184 REV 1bp MUT 33	GAATGCGGGTAATTCCCATAGGCTGAGCAGCTACAATTCAGGCCACAAAGTACAAAGTACACCAGAGCATTTTACAGTAAACTCTGGGTCCACTATTACTCATTAAAACCAAGCTGGAGCCTTAAAGGAA
Locus 184 REV 1bp MUT 34	GAATGCGGGTAATTCCCATAGGCTGAGCAGCTGTAATTCAGGCCACAAAGTACAAAGTACACCAGAGCATTTTACAGTAAACTCTGGGTCCACTATTACTCATTAAAACCAAGCTGGAGCCTTAAAGGAA
Locus 184 REV 1bp MUT 35	GAATGCGGGTAATTCCCATAGGCTGAGCAGCTGCTATTCAGGCCACAAAGTACAAAGTACACCAGAGCATTTTACAGTAAACTCTGGGTCCACTATTACTCATTAAAACCAAGCTGGAGCCTTAAAGGAA
Locus 184 REV 1bp MUT 36	GAATGCGGGTAATTCCCATAGGCTGAGCAGCTGCATTTCAGGCCACAAAGTACAAAGTACACCAGAGCATTTTACAGTAAACTCTGGGTCCACTATTACTCATTAAAACCAAGCTGGAGCCTTAAAGGAA
Locus 184 REV 1bp MUT 37	GAATGCGGGTAATTCCCATAGGCTGAGCAGCTGCAAGTCAGGCCACAAAGTACAAAGTACACCAGAGCATTTTACAGTAAACTCTGGGTCCACTATTACTCATTAAAACCAAGCTGGAGCCTTAAAGGAA
Locus 184 REV 1bp MUT 38	GAATGCGGGTAATTCCCATAGGCTGAGCAGCTGCAATGCAGGCCACAAAGTACAAAGTACACCAGAGCATTTTACAGTAAACTCTGGGTCCACTATTACTCATTAAAACCAAGCTGGAGCCTTAAAGGAA
Locus 184 REV 1bp MUT 39	GAATGCGGGTAATTCCCATAGGCTGAGCAGCTGCAATTGAGGCCACAAAGTACAAAGTACACCAGAGCATTTTACAGTAAACTCTGGGTCCACTATTACTCATTAAAACCAAGCTGGAGCCTTAAAGGAA
Locus 184 REV 1bp MUT 40	GAATGCGGGTAATTCCCATAGGCTGAGCAGCTGCAATTCTGGCCACAAAGTACAAAGTACACCAGAGCATTTTACAGTAAACTCTGGGTCCACTATTACTCATTAAAACCAAGCTGGAGCCTTAAAGGAA
Locus 184 REV 1bp MUT 41	GAATGCGGGTAATTCCCATAGGCTGAGCAGCTGCAATTCAAGCCACAAAGTACAAAGTACACCAGAGCATTTTACAGTAAACTCTGGGTCCACTATTACTCATTAAAACCAAGCTGGAGCCTTAAAGGAA
Locus 184 REV 1bp MUT 42	GAATGCGGGTAATTCCCATAGGCTGAGCAGCTGCAATTCAGACCACAAAGTACAAAGTACACCAGAGCATTTTACAGTAAACTCTGGGTCCACTATTACTCATTAAAACCAAGCTGGAGCCTTAAAGGAA
Locus 184 REV 1bp MUT 43	GAATGCGGGTAATTCCCATAGGCTGAGCAGCTGCAATTCAGGTCACAAAGTACAAAGTACACCAGAGCATTTTACAGTAAACTCTGGGTCCACTATTACTCATTAAAACCAAGCTGGAGCCTTAAAGGAA
Locus 184 REV 1bp MUT 44	GAATGCGGGTAATTCCCATAGGCTGAGCAGCTGCAATTCAGGCAACAAAGTACAAAGTACACCAGAGCATTTTACAGTAAACTCTGGGTCCACTATTACTCATTAAAACCAAGCTGGAGCCTTAAAGGAA
Locus 184 REV 1bp MUT 45	GAATGCGGGTAATTCCCATAGGCTGAGCAGCTGCAATTCAGGCCTCAAAGTACAAAGTACACCAGAGCATTTTACAGTAAACTCTGGGTCCACTATTACTCATTAAAACCAAGCTGGAGCCTTAAAGGAA
Locus 184 REV 1bp MUT 46	GAATGCGGGTAATTCCCATAGGCTGAGCAGCTGCAATTCAGGCCAAAAAGTACAAAGTACACCAGAGCATTTTACAGTAAACTCTGGGTCCACTATTACTCATTAAAACCAAGCTGGAGCCTTAAAGGAA
Locus 184 REV 1bp MUT 47	GAATGCGGGTAATTCCCATAGGCTGAGCAGCTGCAATTCAGGCCACCAAGTACAAAGTACACCAGAGCATTTTACAGTAAACTCTGGGTCCACTATTACTCATTAAAACCAAGCTGGAGCCTTAAAGGAA
Locus 184 REV 1bp MUT 48	GAATGCGGGTAATTCCCATAGGCTGAGCAGCTGCAATTCAGGCCACACAGTACAAAGTACACCAGAGCATTTTACAGTAAACTCTGGGTCCACTATTACTCATTAAAACCAAGCTGGAGCCTTAAAGGAA
Locus 184 REV 1bp MUT 49	GAATGCGGGTAATTCCCATAGGCTGAGCAGCTGCAATTCAGGCCACAACGTACAAAGTACACCAGAGCATTTTACAGTAAACTCTGGGTCCACTATTACTCATTAAAACCAAGCTGGAGCCTTAAAGGAA
Locus 184 REV 1bp MUT 50	GAATGCGGGTAATTCCCATAGGCTGAGCAGCTGCAATTCAGGCCACAAAATACAAAGTACACCAGAGCATTTTACAGTAAACTCTGGGTCCACTATTACTCATTAAAACCAAGCTGGAGCCTTAAAGGAA
Locus 184 REV 1bp MUT 51	GAATGCGGGTAATTCCCATAGGCTGAGCAGCTGCAATTCAGGCCACAAAGCACAAAGTACACCAGAGCATTTTACAGTAAACTCTGGGTCCACTATTACTCATTAAAACCAAGCTGGAGCCTTAAAGGAA
Locus 184 REV 1bp MUT 52	GAATGCGGGTAATTCCCATAGGCTGAGCAGCTGCAATTCAGGCCACAAAGTGCAAAGTACACCAGAGCATTTTACAGTAAACTCTGGGTCCACTATTACTCATTAAAACCAAGCTGGAGCCTTAAAGGAA
Locus 184 REV 1bp MUT 53	GAATGCGGGTAATTCCCATAGGCTGAGCAGCTGCAATTCAGGCCACAAAGTAGAAAGTACACCAGAGCATTTTACAGTAAACTCTGGGTCCACTATTACTCATTAAAACCAAGCTGGAGCCTTAAAGGAA
Locus 184 REV 1bp MUT 54	GAATGCGGGTAATTCCCATAGGCTGAGCAGCTGCAATTCAGGCCACAAAGTACGAAGTACACCAGAGCATTTTACAGTAAACTCTGGGTCCACTATTACTCATTAAAACCAAGCTGGAGCCTTAAAGGAA
Locus 184 REV 1bp MUT 55	GAATGCGGGTAATTCCCATAGGCTGAGCAGCTGCAATTCAGGCCACAAAGTACATAGTACACCAGAGCATTTTACAGTAAACTCTGGGTCCACTATTACTCATTAAAACCAAGCTGGAGCCTTAAAGGAA
Locus 184 REV 1bp MUT 56	GAATGCGGGTAATTCCCATAGGCTGAGCAGCTGCAATTCAGGCCACAAAGTACAATGTACACCAGAGCATTTTACAGTAAACTCTGGGTCCACTATTACTCATTAAAACCAAGCTGGAGCCTTAAAGGAA
Locus 184 REV 1bp MUT 57	GAATGCGGGTAATTCCCATAGGCTGAGCAGCTGCAATTCAGGCCACAAAGTACAAAATACACCAGAGCATTTTACAGTAAACTCTGGGTCCACTATTACTCATTAAAACCAAGCTGGAGCCTTAAAGGAA
Locus 184 REV 1bp MUT 58	GAATGCGGGTAATTCCCATAGGCTGAGCAGCTGCAATTCAGGCCACAAAGTACAAAGGACACCAGAGCATTTTACAGTAAACTCTGGGTCCACTATTACTCATTAAAACCAAGCTGGAGCCTTAAAGGAA
Locus 184 REV 1bp MUT 59	GAATGCGGGTAATTCCCATAGGCTGAGCAGCTGCAATTCAGGCCACAAAGTACAAAGTTCACCAGAGCATTTTACAGTAAACTCTGGGTCCACTATTACTCATTAAAACCAAGCTGGAGCCTTAAAGGAA
Locus 184 REV 1bp MUT 60	GAATGCGGGTAATTCCCATAGGCTGAGCAGCTGCAATTCAGGCCACAAAGTACAAAGTAAACCAGAGCATTTTACAGTAAACTCTGGGTCCACTATTACTCATTAAAACCAAGCTGGAGCCTTAAAGGAA
Locus 184 REV 1bp MUT 61	GAATGCGGGTAATTCCCATAGGCTGAGCAGCTGCAATTCAGGCCACAAAGTACAAAGTACGCCAGAGCATTTTACAGTAAACTCTGGGTCCACTATTACTCATTAAAACCAAGCTGGAGCCTTAAAGGAA
Locus 184 REV 1bp MUT 62	GAATGCGGGTAATTCCCATAGGCTGAGCAGCTGCAATTCAGGCCACAAAGTACAAAGTACAACAGAGCATTTTACAGTAAACTCTGGGTCCACTATTACTCATTAAAACCAAGCTGGAGCCTTAAAGGAA
Locus 184 REV 1bp MUT 63	GAATGCGGGTAATTCCCATAGGCTGAGCAGCTGCAATTCAGGCCACAAAGTACAAAGTACACTAGAGCATTTTACAGTAAACTCTGGGTCCACTATTACTCATTAAAACCAAGCTGGAGCCTTAAAGGAA
Locus 184 REV 1bp MUT 64	GAATGCGGGTAATTCCCATAGGCTGAGCAGCTGCAATTCAGGCCACAAAGTACAAAGTACACCGGAGCATTTTACAGTAAACTCTGGGTCCACTATTACTCATTAAAACCAAGCTGGAGCCTTAAAGGAA
Locus 184 REV 1bp MUT 65	GAATGCGGGTAATTCCCATAGGCTGAGCAGCTGCAATTCAGGCCACAAAGTACAAAGTACACCATAGCATTTTACAGTAAACTCTGGGTCCACTATTACTCATTAAAACCAAGCTGGAGCCTTAAAGGAA
Locus 184 REV 1bp MUT 66	GAATGCGGGTAATTCCCATAGGCTGAGCAGCTGCAATTCAGGCCACAAAGTACAAAGTACACCAGGGCATTTTACAGTAAACTCTGGGTCCACTATTACTCATTAAAACCAAGCTGGAGCCTTAAAGGAA
Locus 184 REV 1bp MUT 67	GAATGCGGGTAATTCCCATAGGCTGAGCAGCTGCAATTCAGGCCACAAAGTACAAAGTACACCAGATCATTTTACAGTAAACTCTGGGTCCACTATTACTCATTAAAACCAAGCTGGAGCCTTAAAGGAA
Locus 184 REV 1bp MUT 68	GAATGCGGGTAATTCCCATAGGCTGAGCAGCTGCAATTCAGGCCACAAAGTACAAAGTACACCAGAGAATTTTACAGTAAACTCTGGGTCCACTATTACTCATTAAAACCAAGCTGGAGCCTTAAAGGAA
Locus 184 REV 1bp MUT 69	GAATGCGGGTAATTCCCATAGGCTGAGCAGCTGCAATTCAGGCCACAAAGTACAAAGTACACCAGAGCTTTTTACAGTAAACTCTGGGTCCACTATTACTCATTAAAACCAAGCTGGAGCCTTAAAGGAA
Locus 184 REV 1bp MUT 70	GAATGCGGGTAATTCCCATAGGCTGAGCAGCTGCAATTCAGGCCACAAAGTACAAAGTACACCAGAGCAATTTACAGTAAACTCTGGGTCCACTATTACTCATTAAAACCAAGCTGGAGCCTTAAAGGAA
Locus 184 REV 1bp MUT 71	GAATGCGGGTAATTCCCATAGGCTGAGCAGCTGCAATTCAGGCCACAAAGTACAAAGTACACCAGAGCATCTTACAGTAAACTCTGGGTCCACTATTACTCATTAAAACCAAGCTGGAGCCTTAAAGGAA
Locus 184 REV 1bp MUT 72	GAATGCGGGTAATTCCCATAGGCTGAGCAGCTGCAATTCAGGCCACAAAGTACAAAGTACACCAGAGCATTATACAGTAAACTCTGGGTCCACTATTACTCATTAAAACCAAGCTGGAGCCTTAAAGGAA
Locus 184 REV 1bp MUT 73	GAATGCGGGTAATTCCCATAGGCTGAGCAGCTGCAATTCAGGCCACAAAGTACAAAGTACACCAGAGCATTTAACAGTAAACTCTGGGTCCACTATTACTCATTAAAACCAAGCTGGAGCCTTAAAGGAA
Locus 184 REV 1bp MUT 74	GAATGCGGGTAATTCCCATAGGCTGAGCAGCTGCAATTCAGGCCACAAAGTACAAAGTACACCAGAGCATTTTCCAGTAAACTCTGGGTCCACTATTACTCATTAAAACCAAGCTGGAGCCTTAAAGGAA
Locus 184 REV 1bp MUT 75	GAATGCGGGTAATTCCCATAGGCTGAGCAGCTGCAATTCAGGCCACAAAGTACAAAGTACACCAGAGCATTTTAAAGTAAACTCTGGGTCCACTATTACTCATTAAAACCAAGCTGGAGCCTTAAAGGAA
Locus 184 REV 1bp MUT 76	GAATGCGGGTAATTCCCATAGGCTGAGCAGCTGCAATTCAGGCCACAAAGTACAAAGTACACCAGAGCATTTTACGGTAAACTCTGGGTCCACTATTACTCATTAAAACCAAGCTGGAGCCTTAAAGGAA
Locus 184 REV 1bp MUT 77	GAATGCGGGTAATTCCCATAGGCTGAGCAGCTGCAATTCAGGCCACAAAGTACAAAGTACACCAGAGCATTTTACATTAAACTCTGGGTCCACTATTACTCATTAAAACCAAGCTGGAGCCTTAAAGGAA
Locus 184 REV 1bp MUT 78	GAATGCGGGTAATTCCCATAGGCTGAGCAGCTGCAATTCAGGCCACAAAGTACAAAGTACACCAGAGCATTTTACAGAAAACTCTGGGTCCACTATTACTCATTAAAACCAAGCTGGAGCCTTAAAGGAA
Locus 184 REV 1bp MUT 79	GAATGCGGGTAATTCCCATAGGCTGAGCAGCTGCAATTCAGGCCACAAAGTACAAAGTACACCAGAGCATTTTACAGTCAACTCTGGGTCCACTATTACTCATTAAAACCAAGCTGGAGCCTTAAAGGAA
Locus 184 REV 1bp MUT 80	GAATGCGGGTAATTCCCATAGGCTGAGCAGCTGCAATTCAGGCCACAAAGTACAAAGTACACCAGAGCATTTTACAGTACACTCTGGGTCCACTATTACTCATTAAAACCAAGCTGGAGCCTTAAAGGAA
Locus 184 REV 1bp MUT 81	GAATGCGGGTAATTCCCATAGGCTGAGCAGCTGCAATTCAGGCCACAAAGTACAAAGTACACCAGAGCATTTTACAGTAATCTCTGGGTCCACTATTACTCATTAAAACCAAGCTGGAGCCTTAAAGGAA
Locus 184 REV 1bp MUT 82	GAATGCGGGTAATTCCCATAGGCTGAGCAGCTGCAATTCAGGCCACAAAGTACAAAGTACACCAGAGCATTTTACAGTAAAGTCTGGGTCCACTATTACTCATTAAAACCAAGCTGGAGCCTTAAAGGAA
Locus 184 REV 1bp MUT 83	GAATGCGGGTAATTCCCATAGGCTGAGCAGCTGCAATTCAGGCCACAAAGTACAAAGTACACCAGAGCATTTTACAGTAAACGCTGGGTCCACTATTACTCATTAAAACCAAGCTGGAGCCTTAAAGGAA
Locus 184 REV 1bp MUT 84	GAATGCGGGTAATTCCCATAGGCTGAGCAGCTGCAATTCAGGCCACAAAGTACAAAGTACACCAGAGCATTTTACAGTAAACTATGGGTCCACTATTACTCATTAAAACCAAGCTGGAGCCTTAAAGGAA
Locus 184 REV 1bp MUT 85	GAATGCGGGTAATTCCCATAGGCTGAGCAGCTGCAATTCAGGCCACAAAGTACAAAGTACACCAGAGCATTTTACAGTAAACTCAGGGTCCACTATTACTCATTAAAACCAAGCTGGAGCCTTAAAGGAA
Locus 184 REV 1bp MUT 86	GAATGCGGGTAATTCCCATAGGCTGAGCAGCTGCAATTCAGGCCACAAAGTACAAAGTACACCAGAGCATTTTACAGTAAACTCTAGGTCCACTATTACTCATTAAAACCAAGCTGGAGCCTTAAAGGAA
Locus 184 REV 1bp MUT 87	GAATGCGGGTAATTCCCATAGGCTGAGCAGCTGCAATTCAGGCCACAAAGTACAAAGTACACCAGAGCATTTTACAGTAAACTCTGCGTCCACTATTACTCATTAAAACCAAGCTGGAGCCTTAAAGGAA
Locus 184 REV 1bp MUT 88	GAATGCGGGTAATTCCCATAGGCTGAGCAGCTGCAATTCAGGCCACAAAGTACAAAGTACACCAGAGCATTTTACAGTAAACTCTGGATCCACTATTACTCATTAAAACCAAGCTGGAGCCTTAAAGGAA
Locus 184 REV 1bp MUT 89	GAATGCGGGTAATTCCCATAGGCTGAGCAGCTGCAATTCAGGCCACAAAGTACAAAGTACACCAGAGCATTTTACAGTAAACTCTGGGCCCACTATTACTCATTAAAACCAAGCTGGAGCCTTAAAGGAA
Locus 184 REV 1bp MUT 90	GAATGCGGGTAATTCCCATAGGCTGAGCAGCTGCAATTCAGGCCACAAAGTACAAAGTACACCAGAGCATTTTACAGTAAACTCTGGGTGCACTATTACTCATTAAAACCAAGCTGGAGCCTTAAAGGAA
Locus 184 REV 1bp MUT 91	GAATGCGGGTAATTCCCATAGGCTGAGCAGCTGCAATTCAGGCCACAAAGTACAAAGTACACCAGAGCATTTTACAGTAAACTCTGGGTCTACTATTACTCATTAAAACCAAGCTGGAGCCTTAAAGGAA
Locus 184 REV 1bp MUT 92	GAATGCGGGTAATTCCCATAGGCTGAGCAGCTGCAATTCAGGCCACAAAGTACAAAGTACACCAGAGCATTTTACAGTAAACTCTGGGTCCTCTATTACTCATTAAAACCAAGCTGGAGCCTTAAAGGAA
Locus 184 REV 1bp MUT 93	GAATGCGGGTAATTCCCATAGGCTGAGCAGCTGCAATTCAGGCCACAAAGTACAAAGTACACCAGAGCATTTTACAGTAAACTCTGGGTCCATTATTACTCATTAAAACCAAGCTGGAGCCTTAAAGGAA
Locus 184 REV 1bp MUT 94	GAATGCGGGTAATTCCCATAGGCTGAGCAGCTGCAATTCAGGCCACAAAGTACAAAGTACACCAGAGCATTTTACAGTAAACTCTGGGTCCACCATTACTCATTAAAACCAAGCTGGAGCCTTAAAGGAA
Locus 184 REV 1bp MUT 95	GAATGCGGGTAATTCCCATAGGCTGAGCAGCTGCAATTCAGGCCACAAAGTACAAAGTACACCAGAGCATTTTACAGTAAACTCTGGGTCCACTTTTACTCATTAAAACCAAGCTGGAGCCTTAAAGGAA
Locus 184 REV 1bp MUT 96	GAATGCGGGTAATTCCCATAGGCTGAGCAGCTGCAATTCAGGCCACAAAGTACAAAGTACACCAGAGCATTTTACAGTAAACTCTGGGTCCACTACTACTCATTAAAACCAAGCTGGAGCCTTAAAGGAA
Locus 184 REV 1bp MUT 97	GAATGCGGGTAATTCCCATAGGCTGAGCAGCTGCAATTCAGGCCACAAAGTACAAAGTACACCAGAGCATTTTACAGTAAACTCTGGGTCCACTATAACTCATTAAAACCAAGCTGGAGCCTTAAAGGAA
Locus 184 REV 1bp MUT 98	GAATGCGGGTAATTCCCATAGGCTGAGCAGCTGCAATTCAGGCCACAAAGTACAAAGTACACCAGAGCATTTTACAGTAAACTCTGGGTCCACTATTCCTCATTAAAACCAAGCTGGAGCCTTAAAGGAA
Locus 184 REV 1bp MUT 99	GAATGCGGGTAATTCCCATAGGCTGAGCAGCTGCAATTCAGGCCACAAAGTACAAAGTACACCAGAGCATTTTACAGTAAACTCTGGGTCCACTATTATTCATTAAAACCAAGCTGGAGCCTTAAAGGAA
Locus 184 REV 1bp MUT 100	GAATGCGGGTAATTCCCATAGGCTGAGCAGCTGCAATTCAGGCCACAAAGTACAAAGTACACCAGAGCATTTTACAGTAAACTCTGGGTCCACTATTACACATTAAAACCAAGCTGGAGCCTTAAAGGAA
Locus 184 REV 1bp MUT 101	GAATGCGGGTAATTCCCATAGGCTGAGCAGCTGCAATTCAGGCCACAAAGTACAAAGTACACCAGAGCATTTTACAGTAAACTCTGGGTCCACTATTACTAATTAAAACCAAGCTGGAGCCTTAAAGGAA
Locus 184 REV 1bp MUT 102	GAATGCGGGTAATTCCCATAGGCTGAGCAGCTGCAATTCAGGCCACAAAGTACAAAGTACACCAGAGCATTTTACAGTAAACTCTGGGTCCACTATTACTCGTTAAAACCAAGCTGGAGCCTTAAAGGAA
Locus 184 REV 1bp MUT 103	GAATGCGGGTAATTCCCATAGGCTGAGCAGCTGCAATTCAGGCCACAAAGTACAAAGTACACCAGAGCATTTTACAGTAAACTCTGGGTCCACTATTACTCACTAAAACCAAGCTGGAGCCTTAAAGGAA
Locus 184 REV 1bp MUT 104	GAATGCGGGTAATTCCCATAGGCTGAGCAGCTGCAATTCAGGCCACAAAGTACAAAGTACACCAGAGCATTTTACAGTAAACTCTGGGTCCACTATTACTCATCAAAACCAAGCTGGAGCCTTAAAGGAA
Locus 184 REV 1bp MUT 105	GAATGCGGGTAATTCCCATAGGCTGAGCAGCTGCAATTCAGGCCACAAAGTACAAAGTACACCAGAGCATTTTACAGTAAACTCTGGGTCCACTATTACTCATTCAAACCAAGCTGGAGCCTTAAAGGAA
Locus 184 REV 1bp MUT 106	GAATGCGGGTAATTCCCATAGGCTGAGCAGCTGCAATTCAGGCCACAAAGTACAAAGTACACCAGAGCATTTTACAGTAAACTCTGGGTCCACTATTACTCATTAGAACCAAGCTGGAGCCTTAAAGGAA
Locus 184 REV 1bp MUT 107	GAATGCGGGTAATTCCCATAGGCTGAGCAGCTGCAATTCAGGCCACAAAGTACAAAGTACACCAGAGCATTTTACAGTAAACTCTGGGTCCACTATTACTCATTAACACCAAGCTGGAGCCTTAAAGGAA
Locus 184 REV 1bp MUT 108	GAATGCGGGTAATTCCCATAGGCTGAGCAGCTGCAATTCAGGCCACAAAGTACAAAGTACACCAGAGCATTTTACAGTAAACTCTGGGTCCACTATTACTCATTAAACCCAAGCTGGAGCCTTAAAGGAA
Locus 184 REV 1bp MUT 109	GAATGCGGGTAATTCCCATAGGCTGAGCAGCTGCAATTCAGGCCACAAAGTACAAAGTACACCAGAGCATTTTACAGTAAACTCTGGGTCCACTATTACTCATTAAAAGCAAGCTGGAGCCTTAAAGGAA
Locus 184 REV 1bp MUT 110	GAATGCGGGTAATTCCCATAGGCTGAGCAGCTGCAATTCAGGCCACAAAGTACAAAGTACACCAGAGCATTTTACAGTAAACTCTGGGTCCACTATTACTCATTAAAACTAAGCTGGAGCCTTAAAGGAA
Locus 184 REV 1bp MUT 111	GAATGCGGGTAATTCCCATAGGCTGAGCAGCTGCAATTCAGGCCACAAAGTACAAAGTACACCAGAGCATTTTACAGTAAACTCTGGGTCCACTATTACTCATTAAAACCTAGCTGGAGCCTTAAAGGAA
Locus 184 REV 1bp MUT 112	GAATGCGGGTAATTCCCATAGGCTGAGCAGCTGCAATTCAGGCCACAAAGTACAAAGTACACCAGAGCATTTTACAGTAAACTCTGGGTCCACTATTACTCATTAAAACCAGGCTGGAGCCTTAAAGGAA
Locus 184 REV 1bp MUT 113	GAATGCGGGTAATTCCCATAGGCTGAGCAGCTGCAATTCAGGCCACAAAGTACAAAGTACACCAGAGCATTTTACAGTAAACTCTGGGTCCACTATTACTCATTAAAACCAAACTGGAGCCTTAAAGGAA
Locus 184 REV 1bp MUT 114	GAATGCGGGTAATTCCCATAGGCTGAGCAGCTGCAATTCAGGCCACAAAGTACAAAGTACACCAGAGCATTTTACAGTAAACTCTGGGTCCACTATTACTCATTAAAACCAAGATGGAGCCTTAAAGGAA
Locus 184 REV 1bp MUT 115	GAATGCGGGTAATTCCCATAGGCTGAGCAGCTGCAATTCAGGCCACAAAGTACAAAGTACACCAGAGCATTTTACAGTAAACTCTGGGTCCACTATTACTCATTAAAACCAAGCAGGAGCCTTAAAGGAA
Locus 184 REV 1bp MUT 116	GAATGCGGGTAATTCCCATAGGCTGAGCAGCTGCAATTCAGGCCACAAAGTACAAAGTACACCAGAGCATTTTACAGTAAACTCTGGGTCCACTATTACTCATTAAAACCAAGCTCGAGCCTTAAAGGAA
Locus 184 REV 1bp MUT 117	GAATGCGGGTAATTCCCATAGGCTGAGCAGCTGCAATTCAGGCCACAAAGTACAAAGTACACCAGAGCATTTTACAGTAAACTCTGGGTCCACTATTACTCATTAAAACCAAGCTGTAGCCTTAAAGGAA
Locus 184 REV 1bp MUT 118	GAATGCGGGTAATTCCCATAGGCTGAGCAGCTGCAATTCAGGCCACAAAGTACAAAGTACACCAGAGCATTTTACAGTAAACTCTGGGTCCACTATTACTCATTAAAACCAAGCTGGTGCCTTAAAGGAA
Locus 184 REV 1bp MUT 119	GAATGCGGGTAATTCCCATAGGCTGAGCAGCTGCAATTCAGGCCACAAAGTACAAAGTACACCAGAGCATTTTACAGTAAACTCTGGGTCCACTATTACTCATTAAAACCAAGCTGGACCCTTAAAGGAA
Locus 184 REV 1bp MUT 120	GAATGCGGGTAATTCCCATAGGCTGAGCAGCTGCAATTCAGGCCACAAAGTACAAAGTACACCAGAGCATTTTACAGTAAACTCTGGGTCCACTATTACTCATTAAAACCAAGCTGGAGACTTAAAGGAA
Locus 184 REV 1bp MUT 121	GAATGCGGGTAATTCCCATAGGCTGAGCAGCTGCAATTCAGGCCACAAAGTACAAAGTACACCAGAGCATTTTACAGTAAACTCTGGGTCCACTATTACTCATTAAAACCAAGCTGGAGCTTTAAAGGAA
Locus 184 REV 1bp MUT 122	GAATGCGGGTAATTCCCATAGGCTGAGCAGCTGCAATTCAGGCCACAAAGTACAAAGTACACCAGAGCATTTTACAGTAAACTCTGGGTCCACTATTACTCATTAAAACCAAGCTGGAGCCCTAAAGGAA
Locus 184 REV 1bp MUT 123	GAATGCGGGTAATTCCCATAGGCTGAGCAGCTGCAATTCAGGCCACAAAGTACAAAGTACACCAGAGCATTTTACAGTAAACTCTGGGTCCACTATTACTCATTAAAACCAAGCTGGAGCCTGAAAGGAA
Locus 184 REV 1bp MUT 124	GAATGCGGGTAATTCCCATAGGCTGAGCAGCTGCAATTCAGGCCACAAAGTACAAAGTACACCAGAGCATTTTACAGTAAACTCTGGGTCCACTATTACTCATTAAAACCAAGCTGGAGCCTTCAAGGAA
Locus 184 REV 1bp MUT 125	GAATGCGGGTAATTCCCATAGGCTGAGCAGCTGCAATTCAGGCCACAAAGTACAAAGTACACCAGAGCATTTTACAGTAAACTCTGGGTCCACTATTACTCATTAAAACCAAGCTGGAGCCTTATAGGAA
Locus 184 REV 1bp MUT 126	GAATGCGGGTAATTCCCATAGGCTGAGCAGCTGCAATTCAGGCCACAAAGTACAAAGTACACCAGAGCATTTTACAGTAAACTCTGGGTCCACTATTACTCATTAAAACCAAGCTGGAGCCTTAACGGAA
Locus 184 REV 1bp MUT 127	GAATGCGGGTAATTCCCATAGGCTGAGCAGCTGCAATTCAGGCCACAAAGTACAAAGTACACCAGAGCATTTTACAGTAAACTCTGGGTCCACTATTACTCATTAAAACCAAGCTGGAGCCTTAAAAGAA
Locus 184 REV 1bp MUT 128	GAATGCGGGTAATTCCCATAGGCTGAGCAGCTGCAATTCAGGCCACAAAGTACAAAGTACACCAGAGCATTTTACAGTAAACTCTGGGTCCACTATTACTCATTAAAACCAAGCTGGAGCCTTAAAGTAA
Locus 184 REV 1bp MUT 129	GAATGCGGGTAATTCCCATAGGCTGAGCAGCTGCAATTCAGGCCACAAAGTACAAAGTACACCAGAGCATTTTACAGTAAACTCTGGGTCCACTATTACTCATTAAAACCAAGCTGGAGCCTTAAAGGCA
Locus 184 REV 1bp MUT 130	GAATGCGGGTAATTCCCATAGGCTGAGCAGCTGCAATTCAGGCCACAAAGTACAAAGTACACCAGAGCATTTTACAGTAAACTCTGGGTCCACTATTACTCATTAAAACCAAGCTGGAGCCTTAAAGGAT
Locus 184 FWD 5bp MUT 1	AAAAATTAAGGCTCCAGCTTGGTTTTAATGAGTAATAGTGGACCCAGAGTTTACTGTAAAATGCTCTGGTGTACTTTGTACTTTGTGGCCTGAATTGCAGCTGCTCAGCCTATGGGAATTACCCGCATTC
Locus 184 FWD 5bp MUT 2	TTCCTAAAAAGCTCCAGCTTGGTTTTAATGAGTAATAGTGGACCCAGAGTTTACTGTAAAATGCTCTGGTGTACTTTGTACTTTGTGGCCTGAATTGCAGCTGCTCAGCCTATGGGAATTACCCGCATTC
Locus 184 FWD 5bp MUT 3	TTCCTTTAAGAAAAAAGCTTGGTTTTAATGAGTAATAGTGGACCCAGAGTTTACTGTAAAATGCTCTGGTGTACTTTGTACTTTGTGGCCTGAATTGCAGCTGCTCAGCCTATGGGAATTACCCGCATTC
Locus 184 FWD 5bp MUT 4	TTCCTTTAAGGCTCCAAAAAGGTTTTAATGAGTAATAGTGGACCCAGAGTTTACTGTAAAATGCTCTGGTGTACTTTGTACTTTGTGGCCTGAATTGCAGCTGCTCAGCCTATGGGAATTACCCGCATTC
Locus 184 FWD 5bp MUT 5	TTCCTTTAAGGCTCCAGCTTAAAAATAATGAGTAATAGTGGACCCAGAGTTTACTGTAAAATGCTCTGGTGTACTTTGTACTTTGTGGCCTGAATTGCAGCTGCTCAGCCTATGGGAATTACCCGCATTC
Locus 184 FWD 5bp MUT 6	TTCCTTTAAGGCTCCAGCTTGGTTTAAAAAAGTAATAGTGGACCCAGAGTTTACTGTAAAATGCTCTGGTGTACTTTGTACTTTGTGGCCTGAATTGCAGCTGCTCAGCCTATGGGAATTACCCGCATTC
Locus 184 FWD 5bp MUT 7	TTCCTTTAAGGCTCCAGCTTGGTTTTAATGTTTTTTAGTGGACCCAGAGTTTACTGTAAAATGCTCTGGTGTACTTTGTACTTTGTGGCCTGAATTGCAGCTGCTCAGCCTATGGGAATTACCCGCATTC
Locus 184 FWD 5bp MUT 8	TTCCTTTAAGGCTCCAGCTTGGTTTTAATGAGTAAAAAAAGACCCAGAGTTTACTGTAAAATGCTCTGGTGTACTTTGTACTTTGTGGCCTGAATTGCAGCTGCTCAGCCTATGGGAATTACCCGCATTC
Locus 184 FWD 5bp MUT 9	TTCCTTTAAGGCTCCAGCTTGGTTTTAATGAGTAATAGTGAAAAAAGAGTTTACTGTAAAATGCTCTGGTGTACTTTGTACTTTGTGGCCTGAATTGCAGCTGCTCAGCCTATGGGAATTACCCGCATTC
Locus 184 FWD 5bp MUT 10	TTCCTTTAAGGCTCCAGCTTGGTTTTAATGAGTAATAGTGGACCCAAAAATTACTGTAAAATGCTCTGGTGTACTTTGTACTTTGTGGCCTGAATTGCAGCTGCTCAGCCTATGGGAATTACCCGCATTC
Locus 184 FWD 5bp MUT 11	TTCCTTTAAGGCTCCAGCTTGGTTTTAATGAGTAATAGTGGACCCAGAGTAAAAAGTAAAATGCTCTGGTGTACTTTGTACTTTGTGGCCTGAATTGCAGCTGCTCAGCCTATGGGAATTACCCGCATTC
Locus 184 FWD 5bp MUT 12	TTCCTTTAAGGCTCCAGCTTGGTTTTAATGAGTAATAGTGGACCCAGAGTTTACTTTTTTATGCTCTGGTGTACTTTGTACTTTGTGGCCTGAATTGCAGCTGCTCAGCCTATGGGAATTACCCGCATTC
Locus 184 FWD 5bp MUT 13	TTCCTTTAAGGCTCCAGCTTGGTTTTAATGAGTAATAGTGGACCCAGAGTTTACTGTAAAAAAAACTGGTGTACTTTGTACTTTGTGGCCTGAATTGCAGCTGCTCAGCCTATGGGAATTACCCGCATTC
Locus 184 FWD 5bp MUT 14	TTCCTTTAAGGCTCCAGCTTGGTTTTAATGAGTAATAGTGGACCCAGAGTTTACTGTAAAATGCTAAAAAGTACTTTGTACTTTGTGGCCTGAATTGCAGCTGCTCAGCCTATGGGAATTACCCGCATTC
Locus 184 FWD 5bp MUT 15	TTCCTTTAAGGCTCCAGCTTGGTTTTAATGAGTAATAGTGGACCCAGAGTTTACTGTAAAATGCTCTGGTAAAAATTGTACTTTGTGGCCTGAATTGCAGCTGCTCAGCCTATGGGAATTACCCGCATTC
Locus 184 FWD 5bp MUT 16	TTCCTTTAAGGCTCCAGCTTGGTTTTAATGAGTAATAGTGGACCCAGAGTTTACTGTAAAATGCTCTGGTGTACTAAAAACTTTGTGGCCTGAATTGCAGCTGCTCAGCCTATGGGAATTACCCGCATTC
Locus 184 FWD 5bp MUT 17	TTCCTTTAAGGCTCCAGCTTGGTTTTAATGAGTAATAGTGGACCCAGAGTTTACTGTAAAATGCTCTGGTGTACTTTGTAAAAAATGGCCTGAATTGCAGCTGCTCAGCCTATGGGAATTACCCGCATTC
Locus 184 FWD 5bp MUT 18	TTCCTTTAAGGCTCCAGCTTGGTTTTAATGAGTAATAGTGGACCCAGAGTTTACTGTAAAATGCTCTGGTGTACTTTGTACTTTGAAAAATGAATTGCAGCTGCTCAGCCTATGGGAATTACCCGCATTC
Locus 184 FWD 5bp MUT 19	TTCCTTTAAGGCTCCAGCTTGGTTTTAATGAGTAATAGTGGACCCAGAGTTTACTGTAAAATGCTCTGGTGTACTTTGTACTTTGTGGCCAAAAATGCAGCTGCTCAGCCTATGGGAATTACCCGCATTC
Locus 184 FWD 5bp MUT 20	TTCCTTTAAGGCTCCAGCTTGGTTTTAATGAGTAATAGTGGACCCAGAGTTTACTGTAAAATGCTCTGGTGTACTTTGTACTTTGTGGCCTGAATAAAAACTGCTCAGCCTATGGGAATTACCCGCATTC
Locus 184 FWD 5bp MUT 21	TTCCTTTAAGGCTCCAGCTTGGTTTTAATGAGTAATAGTGGACCCAGAGTTTACTGTAAAATGCTCTGGTGTACTTTGTACTTTGTGGCCTGAATTGCAGAAAAACAGCCTATGGGAATTACCCGCATTC
Locus 184 FWD 5bp MUT 22	TTCCTTTAAGGCTCCAGCTTGGTTTTAATGAGTAATAGTGGACCCAGAGTTTACTGTAAAATGCTCTGGTGTACTTTGTACTTTGTGGCCTGAATTGCAGCTGCTAAAAATATGGGAATTACCCGCATTC
Locus 184 FWD 5bp MUT 23	TTCCTTTAAGGCTCCAGCTTGGTTTTAATGAGTAATAGTGGACCCAGAGTTTACTGTAAAATGCTCTGGTGTACTTTGTACTTTGTGGCCTGAATTGCAGCTGCTCAGCCAAAAAGAATTACCCGCATTC
Locus 184 FWD 5bp MUT 24	TTCCTTTAAGGCTCCAGCTTGGTTTTAATGAGTAATAGTGGACCCAGAGTTTACTGTAAAATGCTCTGGTGTACTTTGTACTTTGTGGCCTGAATTGCAGCTGCTCAGCCTATGGAAAAAACCCGCATTC
Locus 184 FWD 5bp MUT 25	TTCCTTTAAGGCTCCAGCTTGGTTTTAATGAGTAATAGTGGACCCAGAGTTTACTGTAAAATGCTCTGGTGTACTTTGTACTTTGTGGCCTGAATTGCAGCTGCTCAGCCTATGGGAATTAAAAACATTC
Locus 184 FWD 5bp MUT 26	TTCCTTTAAGGCTCCAGCTTGGTTTTAATGAGTAATAGTGGACCCAGAGTTTACTGTAAAATGCTCTGGTGTACTTTGTACTTTGTGGCCTGAATTGCAGCTGCTCAGCCTATGGGAATTACCCGAAAAA
Locus 184 REV 5bp MUT 1	AAAAACGGGTAATTCCCATAGGCTGAGCAGCTGCAATTCAGGCCACAAAGTACAAAGTACACCAGAGCATTTTACAGTAAACTCTGGGTCCACTATTACTCATTAAAACCAAGCTGGAGCCTTAAAGGAA
Locus 184 REV 5bp MUT 2	GAATGAAAAAAATTCCCATAGGCTGAGCAGCTGCAATTCAGGCCACAAAGTACAAAGTACACCAGAGCATTTTACAGTAAACTCTGGGTCCACTATTACTCATTAAAACCAAGCTGGAGCCTTAAAGGAA
Locus 184 REV 5bp MUT 3	GAATGCGGGTAAAAACCATAGGCTGAGCAGCTGCAATTCAGGCCACAAAGTACAAAGTACACCAGAGCATTTTACAGTAAACTCTGGGTCCACTATTACTCATTAAAACCAAGCTGGAGCCTTAAAGGAA
Locus 184 REV 5bp MUT 4	GAATGCGGGTAATTCAAAAAGGCTGAGCAGCTGCAATTCAGGCCACAAAGTACAAAGTACACCAGAGCATTTTACAGTAAACTCTGGGTCCACTATTACTCATTAAAACCAAGCTGGAGCCTTAAAGGAA
Locus 184 REV 5bp MUT 5	GAATGCGGGTAATTCCCATAAAAAAAGCAGCTGCAATTCAGGCCACAAAGTACAAAGTACACCAGAGCATTTTACAGTAAACTCTGGGTCCACTATTACTCATTAAAACCAAGCTGGAGCCTTAAAGGAA
Locus 184 REV 5bp MUT 6	GAATGCGGGTAATTCCCATAGGCTGAAAAACTGCAATTCAGGCCACAAAGTACAAAGTACACCAGAGCATTTTACAGTAAACTCTGGGTCCACTATTACTCATTAAAACCAAGCTGGAGCCTTAAAGGAA
Locus 184 REV 5bp MUT 7	GAATGCGGGTAATTCCCATAGGCTGAGCAGAAAAAATTCAGGCCACAAAGTACAAAGTACACCAGAGCATTTTACAGTAAACTCTGGGTCCACTATTACTCATTAAAACCAAGCTGGAGCCTTAAAGGAA
Locus 184 REV 5bp MUT 8	GAATGCGGGTAATTCCCATAGGCTGAGCAGCTGCAAAAAAGGCCACAAAGTACAAAGTACACCAGAGCATTTTACAGTAAACTCTGGGTCCACTATTACTCATTAAAACCAAGCTGGAGCCTTAAAGGAA
Locus 184 REV 5bp MUT 9	GAATGCGGGTAATTCCCATAGGCTGAGCAGCTGCAATTCAAAAAACAAAGTACAAAGTACACCAGAGCATTTTACAGTAAACTCTGGGTCCACTATTACTCATTAAAACCAAGCTGGAGCCTTAAAGGAA
Locus 184 REV 5bp MUT 10	GAATGCGGGTAATTCCCATAGGCTGAGCAGCTGCAATTCAGGCCATTTTTTACAAAGTACACCAGAGCATTTTACAGTAAACTCTGGGTCCACTATTACTCATTAAAACCAAGCTGGAGCCTTAAAGGAA
Locus 184 REV 5bp MUT 11	GAATGCGGGTAATTCCCATAGGCTGAGCAGCTGCAATTCAGGCCACAAAGTTTTTAGTACACCAGAGCATTTTACAGTAAACTCTGGGTCCACTATTACTCATTAAAACCAAGCTGGAGCCTTAAAGGAA
Locus 184 REV 5bp MUT 12	GAATGCGGGTAATTCCCATAGGCTGAGCAGCTGCAATTCAGGCCACAAAGTACAAAAAAAACCAGAGCATTTTACAGTAAACTCTGGGTCCACTATTACTCATTAAAACCAAGCTGGAGCCTTAAAGGAA
Locus 184 REV 5bp MUT 13	GAATGCGGGTAATTCCCATAGGCTGAGCAGCTGCAATTCAGGCCACAAAGTACAAAGTACAAAAAAGCATTTTACAGTAAACTCTGGGTCCACTATTACTCATTAAAACCAAGCTGGAGCCTTAAAGGAA
Locus 184 REV 5bp MUT 14	GAATGCGGGTAATTCCCATAGGCTGAGCAGCTGCAATTCAGGCCACAAAGTACAAAGTACACCAGAAAAATTTACAGTAAACTCTGGGTCCACTATTACTCATTAAAACCAAGCTGGAGCCTTAAAGGAA
Locus 184 REV 5bp MUT 15	GAATGCGGGTAATTCCCATAGGCTGAGCAGCTGCAATTCAGGCCACAAAGTACAAAGTACACCAGAGCATAAAAAAGTAAACTCTGGGTCCACTATTACTCATTAAAACCAAGCTGGAGCCTTAAAGGAA
Locus 184 REV 5bp MUT 16	GAATGCGGGTAATTCCCATAGGCTGAGCAGCTGCAATTCAGGCCACAAAGTACAAAGTACACCAGAGCATTTTACTTTTTACTCTGGGTCCACTATTACTCATTAAAACCAAGCTGGAGCCTTAAAGGAA
Locus 184 REV 5bp MUT 17	GAATGCGGGTAATTCCCATAGGCTGAGCAGCTGCAATTCAGGCCACAAAGTACAAAGTACACCAGAGCATTTTACAGTAAAAAAAGGGTCCACTATTACTCATTAAAACCAAGCTGGAGCCTTAAAGGAA
Locus 184 REV 5bp MUT 18	GAATGCGGGTAATTCCCATAGGCTGAGCAGCTGCAATTCAGGCCACAAAGTACAAAGTACACCAGAGCATTTTACAGTAAACTCTAAAAACACTATTACTCATTAAAACCAAGCTGGAGCCTTAAAGGAA
Locus 184 REV 5bp MUT 19	GAATGCGGGTAATTCCCATAGGCTGAGCAGCTGCAATTCAGGCCACAAAGTACAAAGTACACCAGAGCATTTTACAGTAAACTCTGGGTCAAAAATTACTCATTAAAACCAAGCTGGAGCCTTAAAGGAA
Locus 184 REV 5bp MUT 20	GAATGCGGGTAATTCCCATAGGCTGAGCAGCTGCAATTCAGGCCACAAAGTACAAAGTACACCAGAGCATTTTACAGTAAACTCTGGGTCCACTAAAAAACATTAAAACCAAGCTGGAGCCTTAAAGGAA
Locus 184 REV 5bp MUT 21	GAATGCGGGTAATTCCCATAGGCTGAGCAGCTGCAATTCAGGCCACAAAGTACAAAGTACACCAGAGCATTTTACAGTAAACTCTGGGTCCACTATTACTAAAAAAAACCAAGCTGGAGCCTTAAAGGAA
Locus 184 REV 5bp MUT 22	GAATGCGGGTAATTCCCATAGGCTGAGCAGCTGCAATTCAGGCCACAAAGTACAAAGTACACCAGAGCATTTTACAGTAAACTCTGGGTCCACTATTACTCATTATTTTTAAGCTGGAGCCTTAAAGGAA
Locus 184 REV 5bp MUT 23	GAATGCGGGTAATTCCCATAGGCTGAGCAGCTGCAATTCAGGCCACAAAGTACAAAGTACACCAGAGCATTTTACAGTAAACTCTGGGTCCACTATTACTCATTAAAACCAAAAAGGAGCCTTAAAGGAA
Locus 184 REV 5bp MUT 24	GAATGCGGGTAATTCCCATAGGCTGAGCAGCTGCAATTCAGGCCACAAAGTACAAAGTACACCAGAGCATTTTACAGTAAACTCTGGGTCCACTATTACTCATTAAAACCAAGCTAAAAACTTAAAGGAA
Locus 184 REV 5bp MUT 25	GAATGCGGGTAATTCCCATAGGCTGAGCAGCTGCAATTCAGGCCACAAAGTACAAAGTACACCAGAGCATTTTACAGTAAACTCTGGGTCCACTATTACTCATTAAAACCAAGCTGGAGCAAAAAAGGAA
Locus 184 REV 5bp MUT 26	GAATGCGGGTAATTCCCATAGGCTGAGCAGCTGCAATTCAGGCCACAAAGTACAAAGTACACCAGAGCATTTTACAGTAAACTCTGGGTCCACTATTACTCATTAAAACCAAGCTGGAGCCTTAATTTTT
Locus 184 RT Flank 5bp MUT 1	AAAAACTGGTATAAGCCGATGAATACCCAGGATTCTTCATCATGGCCCTGGAAGAGAGCTAGCCAAGGAGAGACTGACCTTGGTGGGGGGCAGGTCAGGGGGAGGGATGCTGAGGGGATCCCAGGGTCCT
Locus 184 RT Flank 5bp MUT 2	GAATCAAAAAATAAGCCGATGAATACCCAGGATTCTTCATCATGGCCCTGGAAGAGAGCTAGCCAAGGAGAGACTGACCTTGGTGGGGGGCAGGTCAGGGGGAGGGATGCTGAGGGGATCCCAGGGTCCT
Locus 184 RT Flank 5bp MUT 3	GAATCCTGGTTTTTTCCGATGAATACCCAGGATTCTTCATCATGGCCCTGGAAGAGAGCTAGCCAAGGAGAGACTGACCTTGGTGGGGGGCAGGTCAGGGGGAGGGATGCTGAGGGGATCCCAGGGTCCT
Locus 184 RT Flank 5bp MUT 4	GAATCCTGGTATAAGAAAAAGAATACCCAGGATTCTTCATCATGGCCCTGGAAGAGAGCTAGCCAAGGAGAGACTGACCTTGGTGGGGGGCAGGTCAGGGGGAGGGATGCTGAGGGGATCCCAGGGTCCT
Locus 184 RT Flank 5bp MUT 5	GAATCCTGGTATAAGCCGATTTTTTCCCAGGATTCTTCATCATGGCCCTGGAAGAGAGCTAGCCAAGGAGAGACTGACCTTGGTGGGGGGCAGGTCAGGGGGAGGGATGCTGAGGGGATCCCAGGGTCCT
Locus 184 RT Flank 5bp MUT 6	GAATCCTGGTATAAGCCGATGAATAAAAAAGATTCTTCATCATGGCCCTGGAAGAGAGCTAGCCAAGGAGAGACTGACCTTGGTGGGGGGCAGGTCAGGGGGAGGGATGCTGAGGGGATCCCAGGGTCCT
Locus 184 RT Flank 5bp MUT 7	GAATCCTGGTATAAGCCGATGAATACCCAGAAAAATTCATCATGGCCCTGGAAGAGAGCTAGCCAAGGAGAGACTGACCTTGGTGGGGGGCAGGTCAGGGGGAGGGATGCTGAGGGGATCCCAGGGTCCT
Locus 184 RT Flank 5bp MUT 8	GAATCCTGGTATAAGCCGATGAATACCCAGGATTCAAAAACATGGCCCTGGAAGAGAGCTAGCCAAGGAGAGACTGACCTTGGTGGGGGGCAGGTCAGGGGGAGGGATGCTGAGGGGATCCCAGGGTCCT
Locus 184 RT Flank 5bp MUT 9	GAATCCTGGTATAAGCCGATGAATACCCAGGATTCTTCATAAAAACCCTGGAAGAGAGCTAGCCAAGGAGAGACTGACCTTGGTGGGGGGCAGGTCAGGGGGAGGGATGCTGAGGGGATCCCAGGGTCCT
Locus 184 RT Flank 5bp MUT 10	GAATCCTGGTATAAGCCGATGAATACCCAGGATTCTTCATCATGGAAAAAGAAGAGAGCTAGCCAAGGAGAGACTGACCTTGGTGGGGGGCAGGTCAGGGGGAGGGATGCTGAGGGGATCCCAGGGTCCT
Locus 184 RT Flank 5bp MUT 11	GAATCCTGGTATAAGCCGATGAATACCCAGGATTCTTCATCATGGCCCTGTTTTTGAGCTAGCCAAGGAGAGACTGACCTTGGTGGGGGGCAGGTCAGGGGGAGGGATGCTGAGGGGATCCCAGGGTCCT
Locus 184 RT Flank 5bp MUT 12	GAATCCTGGTATAAGCCGATGAATACCCAGGATTCTTCATCATGGCCCTGGAAGAAAAAAAGCCAAGGAGAGACTGACCTTGGTGGGGGGCAGGTCAGGGGGAGGGATGCTGAGGGGATCCCAGGGTCCT
Locus 184 RT Flank 5bp MUT 13	GAATCCTGGTATAAGCCGATGAATACCCAGGATTCTTCATCATGGCCCTGGAAGAGAGCTAAAAAAGGAGAGACTGACCTTGGTGGGGGGCAGGTCAGGGGGAGGGATGCTGAGGGGATCCCAGGGTCCT
Locus 184 RT Flank 5bp MUT 14	GAATCCTGGTATAAGCCGATGAATACCCAGGATTCTTCATCATGGCCCTGGAAGAGAGCTAGCCAAAAAAAGACTGACCTTGGTGGGGGGCAGGTCAGGGGGAGGGATGCTGAGGGGATCCCAGGGTCCT
Locus 184 RT Flank 5bp MUT 15	GAATCCTGGTATAAGCCGATGAATACCCAGGATTCTTCATCATGGCCCTGGAAGAGAGCTAGCCAAGGAGAAAAAGACCTTGGTGGGGGGCAGGTCAGGGGGAGGGATGCTGAGGGGATCCCAGGGTCCT
Locus 184 RT Flank 5bp MUT 16	GAATCCTGGTATAAGCCGATGAATACCCAGGATTCTTCATCATGGCCCTGGAAGAGAGCTAGCCAAGGAGAGACTAAAAATGGTGGGGGGCAGGTCAGGGGGAGGGATGCTGAGGGGATCCCAGGGTCCT
Locus 184 RT Flank 5bp MUT 17	GAATCCTGGTATAAGCCGATGAATACCCAGGATTCTTCATCATGGCCCTGGAAGAGAGCTAGCCAAGGAGAGACTGACCTAAAAAGGGGGCAGGTCAGGGGGAGGGATGCTGAGGGGATCCCAGGGTCCT
Locus 184 RT Flank 5bp MUT 18	GAATCCTGGTATAAGCCGATGAATACCCAGGATTCTTCATCATGGCCCTGGAAGAGAGCTAGCCAAGGAGAGACTGACCTTGGTGAAAAACAGGTCAGGGGGAGGGATGCTGAGGGGATCCCAGGGTCCT
Locus 184 RT Flank 5bp MUT 19	GAATCCTGGTATAAGCCGATGAATACCCAGGATTCTTCATCATGGCCCTGGAAGAGAGCTAGCCAAGGAGAGACTGACCTTGGTGGGGGGAAAAACAGGGGGAGGGATGCTGAGGGGATCCCAGGGTCCT
Locus 184 RT Flank 5bp MUT 20	GAATCCTGGTATAAGCCGATGAATACCCAGGATTCTTCATCATGGCCCTGGAAGAGAGCTAGCCAAGGAGAGACTGACCTTGGTGGGGGGCAGGTAAAAAGGAGGGATGCTGAGGGGATCCCAGGGTCCT
Locus 184 RT Flank 5bp MUT 21	GAATCCTGGTATAAGCCGATGAATACCCAGGATTCTTCATCATGGCCCTGGAAGAGAGCTAGCCAAGGAGAGACTGACCTTGGTGGGGGGCAGGTCAGGGAAAAAGATGCTGAGGGGATCCCAGGGTCCT
Locus 184 RT Flank 5bp MUT 22	GAATCCTGGTATAAGCCGATGAATACCCAGGATTCTTCATCATGGCCCTGGAAGAGAGCTAGCCAAGGAGAGACTGACCTTGGTGGGGGGCAGGTCAGGGGGAGGAAAAATGAGGGGATCCCAGGGTCCT
Locus 184 RT Flank 5bp MUT 23	GAATCCTGGTATAAGCCGATGAATACCCAGGATTCTTCATCATGGCCCTGGAAGAGAGCTAGCCAAGGAGAGACTGACCTTGGTGGGGGGCAGGTCAGGGGGAGGGATGCAAAAAGGATCCCAGGGTCCT
Locus 184 RT Flank 5bp MUT 24	GAATCCTGGTATAAGCCGATGAATACCCAGGATTCTTCATCATGGCCCTGGAAGAGAGCTAGCCAAGGAGAGACTGACCTTGGTGGGGGGCAGGTCAGGGGGAGGGATGCTGAGGAAAAACCAGGGTCCT
Locus 184 RT Flank 5bp MUT 25	GAATCCTGGTATAAGCCGATGAATACCCAGGATTCTTCATCATGGCCCTGGAAGAGAGCTAGCCAAGGAGAGACTGACCTTGGTGGGGGGCAGGTCAGGGGGAGGGATGCTGAGGGGATCAAAAAGTCCT
Locus 184 RT Flank 5bp MUT 26	GAATCCTGGTATAAGCCGATGAATACCCAGGATTCTTCATCATGGCCCTGGAAGAGAGCTAGCCAAGGAGAGACTGACCTTGGTGGGGGGCAGGTCAGGGGGAGGGATGCTGAGGGGATCCCAGGAAAAA
Locus 184 LT Flank 5bp MUT 1	AAAAATTGCCATGAATAATGTACTTAGCATGAAATGAGTTCCTCAATCTTATCAGGTATTTGGCTGGCTGGAAGAAACTTTTTATTTAATTTTATAAAACTGTAATATACATGAATGTGGGATAGGATTA
Locus 184 LT Flank 5bp MUT 2	GACGTAAAAAATGAATAATGTACTTAGCATGAAATGAGTTCCTCAATCTTATCAGGTATTTGGCTGGCTGGAAGAAACTTTTTATTTAATTTTATAAAACTGTAATATACATGAATGTGGGATAGGATTA
Locus 184 LT Flank 5bp MUT 3	GACGTTTGCCTTTTTTAATGTACTTAGCATGAAATGAGTTCCTCAATCTTATCAGGTATTTGGCTGGCTGGAAGAAACTTTTTATTTAATTTTATAAAACTGTAATATACATGAATGTGGGATAGGATTA
Locus 184 LT Flank 5bp MUT 4	GACGTTTGCCATGAAAAAAATACTTAGCATGAAATGAGTTCCTCAATCTTATCAGGTATTTGGCTGGCTGGAAGAAACTTTTTATTTAATTTTATAAAACTGTAATATACATGAATGTGGGATAGGATTA
Locus 184 LT Flank 5bp MUT 5	GACGTTTGCCATGAATAATGAAAAAAGCATGAAATGAGTTCCTCAATCTTATCAGGTATTTGGCTGGCTGGAAGAAACTTTTTATTTAATTTTATAAAACTGTAATATACATGAATGTGGGATAGGATTA
Locus 184 LT Flank 5bp MUT 6	GACGTTTGCCATGAATAATGTACTTAAAAAGAAATGAGTTCCTCAATCTTATCAGGTATTTGGCTGGCTGGAAGAAACTTTTTATTTAATTTTATAAAACTGTAATATACATGAATGTGGGATAGGATTA
Locus 184 LT Flank 5bp MUT 7	GACGTTTGCCATGAATAATGTACTTAGCATTTTTTGAGTTCCTCAATCTTATCAGGTATTTGGCTGGCTGGAAGAAACTTTTTATTTAATTTTATAAAACTGTAATATACATGAATGTGGGATAGGATTA
Locus 184 LT Flank 5bp MUT 8	GACGTTTGCCATGAATAATGTACTTAGCATGAAATAAAAACCTCAATCTTATCAGGTATTTGGCTGGCTGGAAGAAACTTTTTATTTAATTTTATAAAACTGTAATATACATGAATGTGGGATAGGATTA
Locus 184 LT Flank 5bp MUT 9	GACGTTTGCCATGAATAATGTACTTAGCATGAAATGAGTTAAAAAATCTTATCAGGTATTTGGCTGGCTGGAAGAAACTTTTTATTTAATTTTATAAAACTGTAATATACATGAATGTGGGATAGGATTA
Locus 184 LT Flank 5bp MUT 10	GACGTTTGCCATGAATAATGTACTTAGCATGAAATGAGTTCCTCAAAAAAATCAGGTATTTGGCTGGCTGGAAGAAACTTTTTATTTAATTTTATAAAACTGTAATATACATGAATGTGGGATAGGATTA
Locus 184 LT Flank 5bp MUT 11	GACGTTTGCCATGAATAATGTACTTAGCATGAAATGAGTTCCTCAATCTTAAAAAGTATTTGGCTGGCTGGAAGAAACTTTTTATTTAATTTTATAAAACTGTAATATACATGAATGTGGGATAGGATTA
Locus 184 LT Flank 5bp MUT 12	GACGTTTGCCATGAATAATGTACTTAGCATGAAATGAGTTCCTCAATCTTATCAGAAAAATGGCTGGCTGGAAGAAACTTTTTATTTAATTTTATAAAACTGTAATATACATGAATGTGGGATAGGATTA
Locus 184 LT Flank 5bp MUT 13	GACGTTTGCCATGAATAATGTACTTAGCATGAAATGAGTTCCTCAATCTTATCAGGTATTAAAAAGGCTGGAAGAAACTTTTTATTTAATTTTATAAAACTGTAATATACATGAATGTGGGATAGGATTA
Locus 184 LT Flank 5bp MUT 14	GACGTTTGCCATGAATAATGTACTTAGCATGAAATGAGTTCCTCAATCTTATCAGGTATTTGGCTAAAAAGAAGAAACTTTTTATTTAATTTTATAAAACTGTAATATACATGAATGTGGGATAGGATTA
Locus 184 LT Flank 5bp MUT 15	GACGTTTGCCATGAATAATGTACTTAGCATGAAATGAGTTCCTCAATCTTATCAGGTATTTGGCTGGCTGTTTTTAACTTTTTATTTAATTTTATAAAACTGTAATATACATGAATGTGGGATAGGATTA
Locus 184 LT Flank 5bp MUT 16	GACGTTTGCCATGAATAATGTACTTAGCATGAAATGAGTTCCTCAATCTTATCAGGTATTTGGCTGGCTGGAAGAAAAAATTTATTTAATTTTATAAAACTGTAATATACATGAATGTGGGATAGGATTA
Locus 184 LT Flank 5bp MUT 17	GACGTTTGCCATGAATAATGTACTTAGCATGAAATGAGTTCCTCAATCTTATCAGGTATTTGGCTGGCTGGAAGAAACTTAAAAATTAATTTTATAAAACTGTAATATACATGAATGTGGGATAGGATTA
Locus 184 LT Flank 5bp MUT 18	GACGTTTGCCATGAATAATGTACTTAGCATGAAATGAGTTCCTCAATCTTATCAGGTATTTGGCTGGCTGGAAGAAACTTTTTATAAAAATTTATAAAACTGTAATATACATGAATGTGGGATAGGATTA
Locus 184 LT Flank 5bp MUT 19	GACGTTTGCCATGAATAATGTACTTAGCATGAAATGAGTTCCTCAATCTTATCAGGTATTTGGCTGGCTGGAAGAAACTTTTTATTTAATAAAAAAAAACTGTAATATACATGAATGTGGGATAGGATTA
Locus 184 LT Flank 5bp MUT 20	GACGTTTGCCATGAATAATGTACTTAGCATGAAATGAGTTCCTCAATCTTATCAGGTATTTGGCTGGCTGGAAGAAACTTTTTATTTAATTTTATTTTTTTGTAATATACATGAATGTGGGATAGGATTA
Locus 184 LT Flank 5bp MUT 21	GACGTTTGCCATGAATAATGTACTTAGCATGAAATGAGTTCCTCAATCTTATCAGGTATTTGGCTGGCTGGAAGAAACTTTTTATTTAATTTTATAAAACAAAAATATACATGAATGTGGGATAGGATTA
Locus 184 LT Flank 5bp MUT 22	GACGTTTGCCATGAATAATGTACTTAGCATGAAATGAGTTCCTCAATCTTATCAGGTATTTGGCTGGCTGGAAGAAACTTTTTATTTAATTTTATAAAACTGTAAAAAAAATGAATGTGGGATAGGATTA
Locus 184 LT Flank 5bp MUT 23	GACGTTTGCCATGAATAATGTACTTAGCATGAAATGAGTTCCTCAATCTTATCAGGTATTTGGCTGGCTGGAAGAAACTTTTTATTTAATTTTATAAAACTGTAATATACTTTTTTGTGGGATAGGATTA
Locus 184 LT Flank 5bp MUT 24	GACGTTTGCCATGAATAATGTACTTAGCATGAAATGAGTTCCTCAATCTTATCAGGTATTTGGCTGGCTGGAAGAAACTTTTTATTTAATTTTATAAAACTGTAATATACATGAAAAAAAGATAGGATTA
Locus 184 LT Flank 5bp MUT 25	GACGTTTGCCATGAATAATGTACTTAGCATGAAATGAGTTCCTCAATCTTATCAGGTATTTGGCTGGCTGGAAGAAACTTTTTATTTAATTTTATAAAACTGTAATATACATGAATGTGGAAAAAGATTA
Locus 184 LT Flank 5bp MUT 26	GACGTTTGCCATGAATAATGTACTTAGCATGAAATGAGTTCCTCAATCTTATCAGGTATTTGGCTGGCTGGAAGAAACTTTTTATTTAATTTTATAAAACTGTAATATACATGAATGTGGGATAGAAAAA
Locus 184 WT RT Flank	GAATCCTGGTATAAGCCGATGAATACCCAGGATTCTTCATCATGGCCCTGGAAGAGAGCTAGCCAAGGAGAGACTGACCTTGGTGGGGGGCAGGTCAGGGGGAGGGATGCTGAGGGGATCCCAGGGTCCT
Locus 184 WT LT Flank	GACGTTTGCCATGAATAATGTACTTAGCATGAAATGAGTTCCTCAATCTTATCAGGTATTTGGCTGGCTGGAAGAAACTTTTTATTTAATTTTATAAAACTGTAATATACATGAATGTGGGATAGGATTA
Locus 185 WT FWD	ATGATTTGACCTTCACATTCTTCAGAGCTGAACTCAAACTTTGGAGGCACACTTCAAAGCTCTGTAAATAATATGAGTAACACTTTGGACCCTTCTGGGGTGGGAGGGAAATTCCCTTTCTGAAGAACAC
Locus 185 WT REV	GTGTTCTTCAGAAAGGGAATTTCCCTCCCACCCCAGAAGGGTCCAAAGTGTTACTCATATTATTTACAGAGCTTTGAAGTGTGCCTCCAAAGTTTGAGTTCAGCTCTGAAGAATGTGAAGGTCAAATCAT
Locus 185 FWD 1bp MUT 1	TTGATTTGACCTTCACATTCTTCAGAGCTGAACTCAAACTTTGGAGGCACACTTCAAAGCTCTGTAAATAATATGAGTAACACTTTGGACCCTTCTGGGGTGGGAGGGAAATTCCCTTTCTGAAGAACAC
Locus 185 FWD 1bp MUT 2	AGGATTTGACCTTCACATTCTTCAGAGCTGAACTCAAACTTTGGAGGCACACTTCAAAGCTCTGTAAATAATATGAGTAACACTTTGGACCCTTCTGGGGTGGGAGGGAAATTCCCTTTCTGAAGAACAC
Locus 185 FWD 1bp MUT 3	ATTATTTGACCTTCACATTCTTCAGAGCTGAACTCAAACTTTGGAGGCACACTTCAAAGCTCTGTAAATAATATGAGTAACACTTTGGACCCTTCTGGGGTGGGAGGGAAATTCCCTTTCTGAAGAACAC
Locus 185 FWD 1bp MUT 4	ATGTTTTGACCTTCACATTCTTCAGAGCTGAACTCAAACTTTGGAGGCACACTTCAAAGCTCTGTAAATAATATGAGTAACACTTTGGACCCTTCTGGGGTGGGAGGGAAATTCCCTTTCTGAAGAACAC
Locus 185 FWD 1bp MUT 5	ATGAATTGACCTTCACATTCTTCAGAGCTGAACTCAAACTTTGGAGGCACACTTCAAAGCTCTGTAAATAATATGAGTAACACTTTGGACCCTTCTGGGGTGGGAGGGAAATTCCCTTTCTGAAGAACAC
Locus 185 FWD 1bp MUT 6	ATGATATGACCTTCACATTCTTCAGAGCTGAACTCAAACTTTGGAGGCACACTTCAAAGCTCTGTAAATAATATGAGTAACACTTTGGACCCTTCTGGGGTGGGAGGGAAATTCCCTTTCTGAAGAACAC
Locus 185 FWD 1bp MUT 7	ATGATTCGACCTTCACATTCTTCAGAGCTGAACTCAAACTTTGGAGGCACACTTCAAAGCTCTGTAAATAATATGAGTAACACTTTGGACCCTTCTGGGGTGGGAGGGAAATTCCCTTTCTGAAGAACAC
Locus 185 FWD 1bp MUT 8	ATGATTTAACCTTCACATTCTTCAGAGCTGAACTCAAACTTTGGAGGCACACTTCAAAGCTCTGTAAATAATATGAGTAACACTTTGGACCCTTCTGGGGTGGGAGGGAAATTCCCTTTCTGAAGAACAC
Locus 185 FWD 1bp MUT 9	ATGATTTGTCCTTCACATTCTTCAGAGCTGAACTCAAACTTTGGAGGCACACTTCAAAGCTCTGTAAATAATATGAGTAACACTTTGGACCCTTCTGGGGTGGGAGGGAAATTCCCTTTCTGAAGAACAC
Locus 185 FWD 1bp MUT 10	ATGATTTGATCTTCACATTCTTCAGAGCTGAACTCAAACTTTGGAGGCACACTTCAAAGCTCTGTAAATAATATGAGTAACACTTTGGACCCTTCTGGGGTGGGAGGGAAATTCCCTTTCTGAAGAACAC
Locus 185 FWD 1bp MUT 11	ATGATTTGACGTTCACATTCTTCAGAGCTGAACTCAAACTTTGGAGGCACACTTCAAAGCTCTGTAAATAATATGAGTAACACTTTGGACCCTTCTGGGGTGGGAGGGAAATTCCCTTTCTGAAGAACAC
Locus 185 FWD 1bp MUT 12	ATGATTTGACCCTCACATTCTTCAGAGCTGAACTCAAACTTTGGAGGCACACTTCAAAGCTCTGTAAATAATATGAGTAACACTTTGGACCCTTCTGGGGTGGGAGGGAAATTCCCTTTCTGAAGAACAC
Locus 185 FWD 1bp MUT 13	ATGATTTGACCTCCACATTCTTCAGAGCTGAACTCAAACTTTGGAGGCACACTTCAAAGCTCTGTAAATAATATGAGTAACACTTTGGACCCTTCTGGGGTGGGAGGGAAATTCCCTTTCTGAAGAACAC
Locus 185 FWD 1bp MUT 14	ATGATTTGACCTTAACATTCTTCAGAGCTGAACTCAAACTTTGGAGGCACACTTCAAAGCTCTGTAAATAATATGAGTAACACTTTGGACCCTTCTGGGGTGGGAGGGAAATTCCCTTTCTGAAGAACAC
Locus 185 FWD 1bp MUT 15	ATGATTTGACCTTCCCATTCTTCAGAGCTGAACTCAAACTTTGGAGGCACACTTCAAAGCTCTGTAAATAATATGAGTAACACTTTGGACCCTTCTGGGGTGGGAGGGAAATTCCCTTTCTGAAGAACAC
Locus 185 FWD 1bp MUT 16	ATGATTTGACCTTCAGATTCTTCAGAGCTGAACTCAAACTTTGGAGGCACACTTCAAAGCTCTGTAAATAATATGAGTAACACTTTGGACCCTTCTGGGGTGGGAGGGAAATTCCCTTTCTGAAGAACAC
Locus 185 FWD 1bp MUT 17	ATGATTTGACCTTCACCTTCTTCAGAGCTGAACTCAAACTTTGGAGGCACACTTCAAAGCTCTGTAAATAATATGAGTAACACTTTGGACCCTTCTGGGGTGGGAGGGAAATTCCCTTTCTGAAGAACAC
Locus 185 FWD 1bp MUT 18	ATGATTTGACCTTCACACTCTTCAGAGCTGAACTCAAACTTTGGAGGCACACTTCAAAGCTCTGTAAATAATATGAGTAACACTTTGGACCCTTCTGGGGTGGGAGGGAAATTCCCTTTCTGAAGAACAC
Locus 185 FWD 1bp MUT 19	ATGATTTGACCTTCACATGCTTCAGAGCTGAACTCAAACTTTGGAGGCACACTTCAAAGCTCTGTAAATAATATGAGTAACACTTTGGACCCTTCTGGGGTGGGAGGGAAATTCCCTTTCTGAAGAACAC
Locus 185 FWD 1bp MUT 20	ATGATTTGACCTTCACATTTTTCAGAGCTGAACTCAAACTTTGGAGGCACACTTCAAAGCTCTGTAAATAATATGAGTAACACTTTGGACCCTTCTGGGGTGGGAGGGAAATTCCCTTTCTGAAGAACAC
Locus 185 FWD 1bp MUT 21	ATGATTTGACCTTCACATTCATCAGAGCTGAACTCAAACTTTGGAGGCACACTTCAAAGCTCTGTAAATAATATGAGTAACACTTTGGACCCTTCTGGGGTGGGAGGGAAATTCCCTTTCTGAAGAACAC
Locus 185 FWD 1bp MUT 22	ATGATTTGACCTTCACATTCTCCAGAGCTGAACTCAAACTTTGGAGGCACACTTCAAAGCTCTGTAAATAATATGAGTAACACTTTGGACCCTTCTGGGGTGGGAGGGAAATTCCCTTTCTGAAGAACAC
Locus 185 FWD 1bp MUT 23	ATGATTTGACCTTCACATTCTTTAGAGCTGAACTCAAACTTTGGAGGCACACTTCAAAGCTCTGTAAATAATATGAGTAACACTTTGGACCCTTCTGGGGTGGGAGGGAAATTCCCTTTCTGAAGAACAC
Locus 185 FWD 1bp MUT 24	ATGATTTGACCTTCACATTCTTCCGAGCTGAACTCAAACTTTGGAGGCACACTTCAAAGCTCTGTAAATAATATGAGTAACACTTTGGACCCTTCTGGGGTGGGAGGGAAATTCCCTTTCTGAAGAACAC
Locus 185 FWD 1bp MUT 25	ATGATTTGACCTTCACATTCTTCAAAGCTGAACTCAAACTTTGGAGGCACACTTCAAAGCTCTGTAAATAATATGAGTAACACTTTGGACCCTTCTGGGGTGGGAGGGAAATTCCCTTTCTGAAGAACAC
Locus 185 FWD 1bp MUT 26	ATGATTTGACCTTCACATTCTTCAGGGCTGAACTCAAACTTTGGAGGCACACTTCAAAGCTCTGTAAATAATATGAGTAACACTTTGGACCCTTCTGGGGTGGGAGGGAAATTCCCTTTCTGAAGAACAC
Locus 185 FWD 1bp MUT 27	ATGATTTGACCTTCACATTCTTCAGAACTGAACTCAAACTTTGGAGGCACACTTCAAAGCTCTGTAAATAATATGAGTAACACTTTGGACCCTTCTGGGGTGGGAGGGAAATTCCCTTTCTGAAGAACAC
Locus 185 FWD 1bp MUT 28	ATGATTTGACCTTCACATTCTTCAGAGATGAACTCAAACTTTGGAGGCACACTTCAAAGCTCTGTAAATAATATGAGTAACACTTTGGACCCTTCTGGGGTGGGAGGGAAATTCCCTTTCTGAAGAACAC
Locus 185 FWD 1bp MUT 29	ATGATTTGACCTTCACATTCTTCAGAGCAGAACTCAAACTTTGGAGGCACACTTCAAAGCTCTGTAAATAATATGAGTAACACTTTGGACCCTTCTGGGGTGGGAGGGAAATTCCCTTTCTGAAGAACAC
Locus 185 FWD 1bp MUT 30	ATGATTTGACCTTCACATTCTTCAGAGCTAAACTCAAACTTTGGAGGCACACTTCAAAGCTCTGTAAATAATATGAGTAACACTTTGGACCCTTCTGGGGTGGGAGGGAAATTCCCTTTCTGAAGAACAC
Locus 185 FWD 1bp MUT 31	ATGATTTGACCTTCACATTCTTCAGAGCTGTACTCAAACTTTGGAGGCACACTTCAAAGCTCTGTAAATAATATGAGTAACACTTTGGACCCTTCTGGGGTGGGAGGGAAATTCCCTTTCTGAAGAACAC
Locus 185 FWD 1bp MUT 32	ATGATTTGACCTTCACATTCTTCAGAGCTGAGCTCAAACTTTGGAGGCACACTTCAAAGCTCTGTAAATAATATGAGTAACACTTTGGACCCTTCTGGGGTGGGAGGGAAATTCCCTTTCTGAAGAACAC
Locus 185 FWD 1bp MUT 33	ATGATTTGACCTTCACATTCTTCAGAGCTGAAATCAAACTTTGGAGGCACACTTCAAAGCTCTGTAAATAATATGAGTAACACTTTGGACCCTTCTGGGGTGGGAGGGAAATTCCCTTTCTGAAGAACAC
Locus 185 FWD 1bp MUT 34	ATGATTTGACCTTCACATTCTTCAGAGCTGAACCCAAACTTTGGAGGCACACTTCAAAGCTCTGTAAATAATATGAGTAACACTTTGGACCCTTCTGGGGTGGGAGGGAAATTCCCTTTCTGAAGAACAC
Locus 185 FWD 1bp MUT 35	ATGATTTGACCTTCACATTCTTCAGAGCTGAACTAAAACTTTGGAGGCACACTTCAAAGCTCTGTAAATAATATGAGTAACACTTTGGACCCTTCTGGGGTGGGAGGGAAATTCCCTTTCTGAAGAACAC
Locus 185 FWD 1bp MUT 36	ATGATTTGACCTTCACATTCTTCAGAGCTGAACTCTAACTTTGGAGGCACACTTCAAAGCTCTGTAAATAATATGAGTAACACTTTGGACCCTTCTGGGGTGGGAGGGAAATTCCCTTTCTGAAGAACAC
Locus 185 FWD 1bp MUT 37	ATGATTTGACCTTCACATTCTTCAGAGCTGAACTCAGACTTTGGAGGCACACTTCAAAGCTCTGTAAATAATATGAGTAACACTTTGGACCCTTCTGGGGTGGGAGGGAAATTCCCTTTCTGAAGAACAC
Locus 185 FWD 1bp MUT 38	ATGATTTGACCTTCACATTCTTCAGAGCTGAACTCAAGCTTTGGAGGCACACTTCAAAGCTCTGTAAATAATATGAGTAACACTTTGGACCCTTCTGGGGTGGGAGGGAAATTCCCTTTCTGAAGAACAC
Locus 185 FWD 1bp MUT 39	ATGATTTGACCTTCACATTCTTCAGAGCTGAACTCAAAGTTTGGAGGCACACTTCAAAGCTCTGTAAATAATATGAGTAACACTTTGGACCCTTCTGGGGTGGGAGGGAAATTCCCTTTCTGAAGAACAC
Locus 185 FWD 1bp MUT 40	ATGATTTGACCTTCACATTCTTCAGAGCTGAACTCAAACATTGGAGGCACACTTCAAAGCTCTGTAAATAATATGAGTAACACTTTGGACCCTTCTGGGGTGGGAGGGAAATTCCCTTTCTGAAGAACAC
Locus 185 FWD 1bp MUT 41	ATGATTTGACCTTCACATTCTTCAGAGCTGAACTCAAACTATGGAGGCACACTTCAAAGCTCTGTAAATAATATGAGTAACACTTTGGACCCTTCTGGGGTGGGAGGGAAATTCCCTTTCTGAAGAACAC
Locus 185 FWD 1bp MUT 42	ATGATTTGACCTTCACATTCTTCAGAGCTGAACTCAAACTTAGGAGGCACACTTCAAAGCTCTGTAAATAATATGAGTAACACTTTGGACCCTTCTGGGGTGGGAGGGAAATTCCCTTTCTGAAGAACAC
Locus 185 FWD 1bp MUT 43	ATGATTTGACCTTCACATTCTTCAGAGCTGAACTCAAACTTTTGAGGCACACTTCAAAGCTCTGTAAATAATATGAGTAACACTTTGGACCCTTCTGGGGTGGGAGGGAAATTCCCTTTCTGAAGAACAC
Locus 185 FWD 1bp MUT 44	ATGATTTGACCTTCACATTCTTCAGAGCTGAACTCAAACTTTGAAGGCACACTTCAAAGCTCTGTAAATAATATGAGTAACACTTTGGACCCTTCTGGGGTGGGAGGGAAATTCCCTTTCTGAAGAACAC
Locus 185 FWD 1bp MUT 45	ATGATTTGACCTTCACATTCTTCAGAGCTGAACTCAAACTTTGGTGGCACACTTCAAAGCTCTGTAAATAATATGAGTAACACTTTGGACCCTTCTGGGGTGGGAGGGAAATTCCCTTTCTGAAGAACAC
Locus 185 FWD 1bp MUT 46	ATGATTTGACCTTCACATTCTTCAGAGCTGAACTCAAACTTTGGAAGCACACTTCAAAGCTCTGTAAATAATATGAGTAACACTTTGGACCCTTCTGGGGTGGGAGGGAAATTCCCTTTCTGAAGAACAC
Locus 185 FWD 1bp MUT 47	ATGATTTGACCTTCACATTCTTCAGAGCTGAACTCAAACTTTGGAGTCACACTTCAAAGCTCTGTAAATAATATGAGTAACACTTTGGACCCTTCTGGGGTGGGAGGGAAATTCCCTTTCTGAAGAACAC
Locus 185 FWD 1bp MUT 48	ATGATTTGACCTTCACATTCTTCAGAGCTGAACTCAAACTTTGGAGGTACACTTCAAAGCTCTGTAAATAATATGAGTAACACTTTGGACCCTTCTGGGGTGGGAGGGAAATTCCCTTTCTGAAGAACAC
Locus 185 FWD 1bp MUT 49	ATGATTTGACCTTCACATTCTTCAGAGCTGAACTCAAACTTTGGAGGCCCACTTCAAAGCTCTGTAAATAATATGAGTAACACTTTGGACCCTTCTGGGGTGGGAGGGAAATTCCCTTTCTGAAGAACAC
Locus 185 FWD 1bp MUT 50	ATGATTTGACCTTCACATTCTTCAGAGCTGAACTCAAACTTTGGAGGCAAACTTCAAAGCTCTGTAAATAATATGAGTAACACTTTGGACCCTTCTGGGGTGGGAGGGAAATTCCCTTTCTGAAGAACAC
Locus 185 FWD 1bp MUT 51	ATGATTTGACCTTCACATTCTTCAGAGCTGAACTCAAACTTTGGAGGCACCCTTCAAAGCTCTGTAAATAATATGAGTAACACTTTGGACCCTTCTGGGGTGGGAGGGAAATTCCCTTTCTGAAGAACAC
Locus 185 FWD 1bp MUT 52	ATGATTTGACCTTCACATTCTTCAGAGCTGAACTCAAACTTTGGAGGCACAGTTCAAAGCTCTGTAAATAATATGAGTAACACTTTGGACCCTTCTGGGGTGGGAGGGAAATTCCCTTTCTGAAGAACAC
Locus 185 FWD 1bp MUT 53	ATGATTTGACCTTCACATTCTTCAGAGCTGAACTCAAACTTTGGAGGCACACGTCAAAGCTCTGTAAATAATATGAGTAACACTTTGGACCCTTCTGGGGTGGGAGGGAAATTCCCTTTCTGAAGAACAC
Locus 185 FWD 1bp MUT 54	ATGATTTGACCTTCACATTCTTCAGAGCTGAACTCAAACTTTGGAGGCACACTGCAAAGCTCTGTAAATAATATGAGTAACACTTTGGACCCTTCTGGGGTGGGAGGGAAATTCCCTTTCTGAAGAACAC
Locus 185 FWD 1bp MUT 55	ATGATTTGACCTTCACATTCTTCAGAGCTGAACTCAAACTTTGGAGGCACACTTAAAAGCTCTGTAAATAATATGAGTAACACTTTGGACCCTTCTGGGGTGGGAGGGAAATTCCCTTTCTGAAGAACAC
Locus 185 FWD 1bp MUT 56	ATGATTTGACCTTCACATTCTTCAGAGCTGAACTCAAACTTTGGAGGCACACTTCTAAGCTCTGTAAATAATATGAGTAACACTTTGGACCCTTCTGGGGTGGGAGGGAAATTCCCTTTCTGAAGAACAC
Locus 185 FWD 1bp MUT 57	ATGATTTGACCTTCACATTCTTCAGAGCTGAACTCAAACTTTGGAGGCACACTTCATAGCTCTGTAAATAATATGAGTAACACTTTGGACCCTTCTGGGGTGGGAGGGAAATTCCCTTTCTGAAGAACAC
Locus 185 FWD 1bp MUT 58	ATGATTTGACCTTCACATTCTTCAGAGCTGAACTCAAACTTTGGAGGCACACTTCAAGGCTCTGTAAATAATATGAGTAACACTTTGGACCCTTCTGGGGTGGGAGGGAAATTCCCTTTCTGAAGAACAC
Locus 185 FWD 1bp MUT 59	ATGATTTGACCTTCACATTCTTCAGAGCTGAACTCAAACTTTGGAGGCACACTTCAAAACTCTGTAAATAATATGAGTAACACTTTGGACCCTTCTGGGGTGGGAGGGAAATTCCCTTTCTGAAGAACAC
Locus 185 FWD 1bp MUT 60	ATGATTTGACCTTCACATTCTTCAGAGCTGAACTCAAACTTTGGAGGCACACTTCAAAGATCTGTAAATAATATGAGTAACACTTTGGACCCTTCTGGGGTGGGAGGGAAATTCCCTTTCTGAAGAACAC
Locus 185 FWD 1bp MUT 61	ATGATTTGACCTTCACATTCTTCAGAGCTGAACTCAAACTTTGGAGGCACACTTCAAAGCGCTGTAAATAATATGAGTAACACTTTGGACCCTTCTGGGGTGGGAGGGAAATTCCCTTTCTGAAGAACAC
Locus 185 FWD 1bp MUT 62	ATGATTTGACCTTCACATTCTTCAGAGCTGAACTCAAACTTTGGAGGCACACTTCAAAGCTATGTAAATAATATGAGTAACACTTTGGACCCTTCTGGGGTGGGAGGGAAATTCCCTTTCTGAAGAACAC
Locus 185 FWD 1bp MUT 63	ATGATTTGACCTTCACATTCTTCAGAGCTGAACTCAAACTTTGGAGGCACACTTCAAAGCTCCGTAAATAATATGAGTAACACTTTGGACCCTTCTGGGGTGGGAGGGAAATTCCCTTTCTGAAGAACAC
Locus 185 FWD 1bp MUT 64	ATGATTTGACCTTCACATTCTTCAGAGCTGAACTCAAACTTTGGAGGCACACTTCAAAGCTCTCTAAATAATATGAGTAACACTTTGGACCCTTCTGGGGTGGGAGGGAAATTCCCTTTCTGAAGAACAC
Locus 185 FWD 1bp MUT 65	ATGATTTGACCTTCACATTCTTCAGAGCTGAACTCAAACTTTGGAGGCACACTTCAAAGCTCTGCAAATAATATGAGTAACACTTTGGACCCTTCTGGGGTGGGAGGGAAATTCCCTTTCTGAAGAACAC
Locus 185 FWD 1bp MUT 66	ATGATTTGACCTTCACATTCTTCAGAGCTGAACTCAAACTTTGGAGGCACACTTCAAAGCTCTGTGAATAATATGAGTAACACTTTGGACCCTTCTGGGGTGGGAGGGAAATTCCCTTTCTGAAGAACAC
Locus 185 FWD 1bp MUT 67	ATGATTTGACCTTCACATTCTTCAGAGCTGAACTCAAACTTTGGAGGCACACTTCAAAGCTCTGTACATAATATGAGTAACACTTTGGACCCTTCTGGGGTGGGAGGGAAATTCCCTTTCTGAAGAACAC
Locus 185 FWD 1bp MUT 68	ATGATTTGACCTTCACATTCTTCAGAGCTGAACTCAAACTTTGGAGGCACACTTCAAAGCTCTGTAATTAATATGAGTAACACTTTGGACCCTTCTGGGGTGGGAGGGAAATTCCCTTTCTGAAGAACAC
Locus 185 FWD 1bp MUT 69	ATGATTTGACCTTCACATTCTTCAGAGCTGAACTCAAACTTTGGAGGCACACTTCAAAGCTCTGTAAAAAATATGAGTAACACTTTGGACCCTTCTGGGGTGGGAGGGAAATTCCCTTTCTGAAGAACAC
Locus 185 FWD 1bp MUT 70	ATGATTTGACCTTCACATTCTTCAGAGCTGAACTCAAACTTTGGAGGCACACTTCAAAGCTCTGTAAATTATATGAGTAACACTTTGGACCCTTCTGGGGTGGGAGGGAAATTCCCTTTCTGAAGAACAC
Locus 185 FWD 1bp MUT 71	ATGATTTGACCTTCACATTCTTCAGAGCTGAACTCAAACTTTGGAGGCACACTTCAAAGCTCTGTAAATACTATGAGTAACACTTTGGACCCTTCTGGGGTGGGAGGGAAATTCCCTTTCTGAAGAACAC
Locus 185 FWD 1bp MUT 72	ATGATTTGACCTTCACATTCTTCAGAGCTGAACTCAAACTTTGGAGGCACACTTCAAAGCTCTGTAAATAAAATGAGTAACACTTTGGACCCTTCTGGGGTGGGAGGGAAATTCCCTTTCTGAAGAACAC
Locus 185 FWD 1bp MUT 73	ATGATTTGACCTTCACATTCTTCAGAGCTGAACTCAAACTTTGGAGGCACACTTCAAAGCTCTGTAAATAATTTGAGTAACACTTTGGACCCTTCTGGGGTGGGAGGGAAATTCCCTTTCTGAAGAACAC
Locus 185 FWD 1bp MUT 74	ATGATTTGACCTTCACATTCTTCAGAGCTGAACTCAAACTTTGGAGGCACACTTCAAAGCTCTGTAAATAATACGAGTAACACTTTGGACCCTTCTGGGGTGGGAGGGAAATTCCCTTTCTGAAGAACAC
Locus 185 FWD 1bp MUT 75	ATGATTTGACCTTCACATTCTTCAGAGCTGAACTCAAACTTTGGAGGCACACTTCAAAGCTCTGTAAATAATATAAGTAACACTTTGGACCCTTCTGGGGTGGGAGGGAAATTCCCTTTCTGAAGAACAC
Locus 185 FWD 1bp MUT 76	ATGATTTGACCTTCACATTCTTCAGAGCTGAACTCAAACTTTGGAGGCACACTTCAAAGCTCTGTAAATAATATGGGTAACACTTTGGACCCTTCTGGGGTGGGAGGGAAATTCCCTTTCTGAAGAACAC
Locus 185 FWD 1bp MUT 77	ATGATTTGACCTTCACATTCTTCAGAGCTGAACTCAAACTTTGGAGGCACACTTCAAAGCTCTGTAAATAATATGATTAACACTTTGGACCCTTCTGGGGTGGGAGGGAAATTCCCTTTCTGAAGAACAC
Locus 185 FWD 1bp MUT 78	ATGATTTGACCTTCACATTCTTCAGAGCTGAACTCAAACTTTGGAGGCACACTTCAAAGCTCTGTAAATAATATGAGAAACACTTTGGACCCTTCTGGGGTGGGAGGGAAATTCCCTTTCTGAAGAACAC
Locus 185 FWD 1bp MUT 79	ATGATTTGACCTTCACATTCTTCAGAGCTGAACTCAAACTTTGGAGGCACACTTCAAAGCTCTGTAAATAATATGAGTCACACTTTGGACCCTTCTGGGGTGGGAGGGAAATTCCCTTTCTGAAGAACAC
Locus 185 FWD 1bp MUT 80	ATGATTTGACCTTCACATTCTTCAGAGCTGAACTCAAACTTTGGAGGCACACTTCAAAGCTCTGTAAATAATATGAGTACCACTTTGGACCCTTCTGGGGTGGGAGGGAAATTCCCTTTCTGAAGAACAC
Locus 185 FWD 1bp MUT 81	ATGATTTGACCTTCACATTCTTCAGAGCTGAACTCAAACTTTGGAGGCACACTTCAAAGCTCTGTAAATAATATGAGTAAAACTTTGGACCCTTCTGGGGTGGGAGGGAAATTCCCTTTCTGAAGAACAC
Locus 185 FWD 1bp MUT 82	ATGATTTGACCTTCACATTCTTCAGAGCTGAACTCAAACTTTGGAGGCACACTTCAAAGCTCTGTAAATAATATGAGTAACGCTTTGGACCCTTCTGGGGTGGGAGGGAAATTCCCTTTCTGAAGAACAC
Locus 185 FWD 1bp MUT 83	ATGATTTGACCTTCACATTCTTCAGAGCTGAACTCAAACTTTGGAGGCACACTTCAAAGCTCTGTAAATAATATGAGTAACAGTTTGGACCCTTCTGGGGTGGGAGGGAAATTCCCTTTCTGAAGAACAC
Locus 185 FWD 1bp MUT 84	ATGATTTGACCTTCACATTCTTCAGAGCTGAACTCAAACTTTGGAGGCACACTTCAAAGCTCTGTAAATAATATGAGTAACACATTGGACCCTTCTGGGGTGGGAGGGAAATTCCCTTTCTGAAGAACAC
Locus 185 FWD 1bp MUT 85	ATGATTTGACCTTCACATTCTTCAGAGCTGAACTCAAACTTTGGAGGCACACTTCAAAGCTCTGTAAATAATATGAGTAACACTATGGACCCTTCTGGGGTGGGAGGGAAATTCCCTTTCTGAAGAACAC
Locus 185 FWD 1bp MUT 86	ATGATTTGACCTTCACATTCTTCAGAGCTGAACTCAAACTTTGGAGGCACACTTCAAAGCTCTGTAAATAATATGAGTAACACTTAGGACCCTTCTGGGGTGGGAGGGAAATTCCCTTTCTGAAGAACAC
Locus 185 FWD 1bp MUT 87	ATGATTTGACCTTCACATTCTTCAGAGCTGAACTCAAACTTTGGAGGCACACTTCAAAGCTCTGTAAATAATATGAGTAACACTTTCGACCCTTCTGGGGTGGGAGGGAAATTCCCTTTCTGAAGAACAC
Locus 185 FWD 1bp MUT 88	ATGATTTGACCTTCACATTCTTCAGAGCTGAACTCAAACTTTGGAGGCACACTTCAAAGCTCTGTAAATAATATGAGTAACACTTTGAACCCTTCTGGGGTGGGAGGGAAATTCCCTTTCTGAAGAACAC
Locus 185 FWD 1bp MUT 89	ATGATTTGACCTTCACATTCTTCAGAGCTGAACTCAAACTTTGGAGGCACACTTCAAAGCTCTGTAAATAATATGAGTAACACTTTGGCCCCTTCTGGGGTGGGAGGGAAATTCCCTTTCTGAAGAACAC
Locus 185 FWD 1bp MUT 90	ATGATTTGACCTTCACATTCTTCAGAGCTGAACTCAAACTTTGGAGGCACACTTCAAAGCTCTGTAAATAATATGAGTAACACTTTGGAGCCTTCTGGGGTGGGAGGGAAATTCCCTTTCTGAAGAACAC
Locus 185 FWD 1bp MUT 91	ATGATTTGACCTTCACATTCTTCAGAGCTGAACTCAAACTTTGGAGGCACACTTCAAAGCTCTGTAAATAATATGAGTAACACTTTGGACTCTTCTGGGGTGGGAGGGAAATTCCCTTTCTGAAGAACAC
Locus 185 FWD 1bp MUT 92	ATGATTTGACCTTCACATTCTTCAGAGCTGAACTCAAACTTTGGAGGCACACTTCAAAGCTCTGTAAATAATATGAGTAACACTTTGGACCATTCTGGGGTGGGAGGGAAATTCCCTTTCTGAAGAACAC
Locus 185 FWD 1bp MUT 93	ATGATTTGACCTTCACATTCTTCAGAGCTGAACTCAAACTTTGGAGGCACACTTCAAAGCTCTGTAAATAATATGAGTAACACTTTGGACCCCTCTGGGGTGGGAGGGAAATTCCCTTTCTGAAGAACAC
Locus 185 FWD 1bp MUT 94	ATGATTTGACCTTCACATTCTTCAGAGCTGAACTCAAACTTTGGAGGCACACTTCAAAGCTCTGTAAATAATATGAGTAACACTTTGGACCCTCCTGGGGTGGGAGGGAAATTCCCTTTCTGAAGAACAC
Locus 185 FWD 1bp MUT 95	ATGATTTGACCTTCACATTCTTCAGAGCTGAACTCAAACTTTGGAGGCACACTTCAAAGCTCTGTAAATAATATGAGTAACACTTTGGACCCTTATGGGGTGGGAGGGAAATTCCCTTTCTGAAGAACAC
Locus 185 FWD 1bp MUT 96	ATGATTTGACCTTCACATTCTTCAGAGCTGAACTCAAACTTTGGAGGCACACTTCAAAGCTCTGTAAATAATATGAGTAACACTTTGGACCCTTCCGGGGTGGGAGGGAAATTCCCTTTCTGAAGAACAC
Locus 185 FWD 1bp MUT 97	ATGATTTGACCTTCACATTCTTCAGAGCTGAACTCAAACTTTGGAGGCACACTTCAAAGCTCTGTAAATAATATGAGTAACACTTTGGACCCTTCTAGGGTGGGAGGGAAATTCCCTTTCTGAAGAACAC
Locus 185 FWD 1bp MUT 98	ATGATTTGACCTTCACATTCTTCAGAGCTGAACTCAAACTTTGGAGGCACACTTCAAAGCTCTGTAAATAATATGAGTAACACTTTGGACCCTTCTGTGGTGGGAGGGAAATTCCCTTTCTGAAGAACAC
Locus 185 FWD 1bp MUT 99	ATGATTTGACCTTCACATTCTTCAGAGCTGAACTCAAACTTTGGAGGCACACTTCAAAGCTCTGTAAATAATATGAGTAACACTTTGGACCCTTCTGGTGTGGGAGGGAAATTCCCTTTCTGAAGAACAC
Locus 185 FWD 1bp MUT 100	ATGATTTGACCTTCACATTCTTCAGAGCTGAACTCAAACTTTGGAGGCACACTTCAAAGCTCTGTAAATAATATGAGTAACACTTTGGACCCTTCTGGGATGGGAGGGAAATTCCCTTTCTGAAGAACAC
Locus 185 FWD 1bp MUT 101	ATGATTTGACCTTCACATTCTTCAGAGCTGAACTCAAACTTTGGAGGCACACTTCAAAGCTCTGTAAATAATATGAGTAACACTTTGGACCCTTCTGGGGAGGGAGGGAAATTCCCTTTCTGAAGAACAC
Locus 185 FWD 1bp MUT 102	ATGATTTGACCTTCACATTCTTCAGAGCTGAACTCAAACTTTGGAGGCACACTTCAAAGCTCTGTAAATAATATGAGTAACACTTTGGACCCTTCTGGGGTCGGAGGGAAATTCCCTTTCTGAAGAACAC
Locus 185 FWD 1bp MUT 103	ATGATTTGACCTTCACATTCTTCAGAGCTGAACTCAAACTTTGGAGGCACACTTCAAAGCTCTGTAAATAATATGAGTAACACTTTGGACCCTTCTGGGGTGTGAGGGAAATTCCCTTTCTGAAGAACAC
Locus 185 FWD 1bp MUT 104	ATGATTTGACCTTCACATTCTTCAGAGCTGAACTCAAACTTTGGAGGCACACTTCAAAGCTCTGTAAATAATATGAGTAACACTTTGGACCCTTCTGGGGTGGTAGGGAAATTCCCTTTCTGAAGAACAC
Locus 185 FWD 1bp MUT 105	ATGATTTGACCTTCACATTCTTCAGAGCTGAACTCAAACTTTGGAGGCACACTTCAAAGCTCTGTAAATAATATGAGTAACACTTTGGACCCTTCTGGGGTGGGCGGGAAATTCCCTTTCTGAAGAACAC
Locus 185 FWD 1bp MUT 106	ATGATTTGACCTTCACATTCTTCAGAGCTGAACTCAAACTTTGGAGGCACACTTCAAAGCTCTGTAAATAATATGAGTAACACTTTGGACCCTTCTGGGGTGGGACGGAAATTCCCTTTCTGAAGAACAC
Locus 185 FWD 1bp MUT 107	ATGATTTGACCTTCACATTCTTCAGAGCTGAACTCAAACTTTGGAGGCACACTTCAAAGCTCTGTAAATAATATGAGTAACACTTTGGACCCTTCTGGGGTGGGAGTGAAATTCCCTTTCTGAAGAACAC
Locus 185 FWD 1bp MUT 108	ATGATTTGACCTTCACATTCTTCAGAGCTGAACTCAAACTTTGGAGGCACACTTCAAAGCTCTGTAAATAATATGAGTAACACTTTGGACCCTTCTGGGGTGGGAGGTAAATTCCCTTTCTGAAGAACAC
Locus 185 FWD 1bp MUT 109	ATGATTTGACCTTCACATTCTTCAGAGCTGAACTCAAACTTTGGAGGCACACTTCAAAGCTCTGTAAATAATATGAGTAACACTTTGGACCCTTCTGGGGTGGGAGGGGAATTCCCTTTCTGAAGAACAC
Locus 185 FWD 1bp MUT 110	ATGATTTGACCTTCACATTCTTCAGAGCTGAACTCAAACTTTGGAGGCACACTTCAAAGCTCTGTAAATAATATGAGTAACACTTTGGACCCTTCTGGGGTGGGAGGGACATTCCCTTTCTGAAGAACAC
Locus 185 FWD 1bp MUT 111	ATGATTTGACCTTCACATTCTTCAGAGCTGAACTCAAACTTTGGAGGCACACTTCAAAGCTCTGTAAATAATATGAGTAACACTTTGGACCCTTCTGGGGTGGGAGGGAATTTCCCTTTCTGAAGAACAC
Locus 185 FWD 1bp MUT 112	ATGATTTGACCTTCACATTCTTCAGAGCTGAACTCAAACTTTGGAGGCACACTTCAAAGCTCTGTAAATAATATGAGTAACACTTTGGACCCTTCTGGGGTGGGAGGGAAAGTCCCTTTCTGAAGAACAC
Locus 185 FWD 1bp MUT 113	ATGATTTGACCTTCACATTCTTCAGAGCTGAACTCAAACTTTGGAGGCACACTTCAAAGCTCTGTAAATAATATGAGTAACACTTTGGACCCTTCTGGGGTGGGAGGGAAATACCCTTTCTGAAGAACAC
Locus 185 FWD 1bp MUT 114	ATGATTTGACCTTCACATTCTTCAGAGCTGAACTCAAACTTTGGAGGCACACTTCAAAGCTCTGTAAATAATATGAGTAACACTTTGGACCCTTCTGGGGTGGGAGGGAAATTACCTTTCTGAAGAACAC
Locus 185 FWD 1bp MUT 115	ATGATTTGACCTTCACATTCTTCAGAGCTGAACTCAAACTTTGGAGGCACACTTCAAAGCTCTGTAAATAATATGAGTAACACTTTGGACCCTTCTGGGGTGGGAGGGAAATTCACTTTCTGAAGAACAC
Locus 185 FWD 1bp MUT 116	ATGATTTGACCTTCACATTCTTCAGAGCTGAACTCAAACTTTGGAGGCACACTTCAAAGCTCTGTAAATAATATGAGTAACACTTTGGACCCTTCTGGGGTGGGAGGGAAATTCCGTTTCTGAAGAACAC
Locus 185 FWD 1bp MUT 117	ATGATTTGACCTTCACATTCTTCAGAGCTGAACTCAAACTTTGGAGGCACACTTCAAAGCTCTGTAAATAATATGAGTAACACTTTGGACCCTTCTGGGGTGGGAGGGAAATTCCCCTTCTGAAGAACAC
Locus 185 FWD 1bp MUT 118	ATGATTTGACCTTCACATTCTTCAGAGCTGAACTCAAACTTTGGAGGCACACTTCAAAGCTCTGTAAATAATATGAGTAACACTTTGGACCCTTCTGGGGTGGGAGGGAAATTCCCTATCTGAAGAACAC
Locus 185 FWD 1bp MUT 119	ATGATTTGACCTTCACATTCTTCAGAGCTGAACTCAAACTTTGGAGGCACACTTCAAAGCTCTGTAAATAATATGAGTAACACTTTGGACCCTTCTGGGGTGGGAGGGAAATTCCCTTGCTGAAGAACAC
Locus 185 FWD 1bp MUT 120	ATGATTTGACCTTCACATTCTTCAGAGCTGAACTCAAACTTTGGAGGCACACTTCAAAGCTCTGTAAATAATATGAGTAACACTTTGGACCCTTCTGGGGTGGGAGGGAAATTCCCTTTATGAAGAACAC
Locus 185 FWD 1bp MUT 121	ATGATTTGACCTTCACATTCTTCAGAGCTGAACTCAAACTTTGGAGGCACACTTCAAAGCTCTGTAAATAATATGAGTAACACTTTGGACCCTTCTGGGGTGGGAGGGAAATTCCCTTTCCGAAGAACAC
Locus 185 FWD 1bp MUT 122	ATGATTTGACCTTCACATTCTTCAGAGCTGAACTCAAACTTTGGAGGCACACTTCAAAGCTCTGTAAATAATATGAGTAACACTTTGGACCCTTCTGGGGTGGGAGGGAAATTCCCTTTCTTAAGAACAC
Locus 185 FWD 1bp MUT 123	ATGATTTGACCTTCACATTCTTCAGAGCTGAACTCAAACTTTGGAGGCACACTTCAAAGCTCTGTAAATAATATGAGTAACACTTTGGACCCTTCTGGGGTGGGAGGGAAATTCCCTTTCTGGAGAACAC
Locus 185 FWD 1bp MUT 124	ATGATTTGACCTTCACATTCTTCAGAGCTGAACTCAAACTTTGGAGGCACACTTCAAAGCTCTGTAAATAATATGAGTAACACTTTGGACCCTTCTGGGGTGGGAGGGAAATTCCCTTTCTGACGAACAC
Locus 185 FWD 1bp MUT 125	ATGATTTGACCTTCACATTCTTCAGAGCTGAACTCAAACTTTGGAGGCACACTTCAAAGCTCTGTAAATAATATGAGTAACACTTTGGACCCTTCTGGGGTGGGAGGGAAATTCCCTTTCTGAAAAACAC
Locus 185 FWD 1bp MUT 126	ATGATTTGACCTTCACATTCTTCAGAGCTGAACTCAAACTTTGGAGGCACACTTCAAAGCTCTGTAAATAATATGAGTAACACTTTGGACCCTTCTGGGGTGGGAGGGAAATTCCCTTTCTGAAGCACAC
Locus 185 FWD 1bp MUT 127	ATGATTTGACCTTCACATTCTTCAGAGCTGAACTCAAACTTTGGAGGCACACTTCAAAGCTCTGTAAATAATATGAGTAACACTTTGGACCCTTCTGGGGTGGGAGGGAAATTCCCTTTCTGAAGATCAC
Locus 185 FWD 1bp MUT 128	ATGATTTGACCTTCACATTCTTCAGAGCTGAACTCAAACTTTGGAGGCACACTTCAAAGCTCTGTAAATAATATGAGTAACACTTTGGACCCTTCTGGGGTGGGAGGGAAATTCCCTTTCTGAAGAATAC
Locus 185 FWD 1bp MUT 129	ATGATTTGACCTTCACATTCTTCAGAGCTGAACTCAAACTTTGGAGGCACACTTCAAAGCTCTGTAAATAATATGAGTAACACTTTGGACCCTTCTGGGGTGGGAGGGAAATTCCCTTTCTGAAGAACCC
Locus 185 FWD 1bp MUT 130	ATGATTTGACCTTCACATTCTTCAGAGCTGAACTCAAACTTTGGAGGCACACTTCAAAGCTCTGTAAATAATATGAGTAACACTTTGGACCCTTCTGGGGTGGGAGGGAAATTCCCTTTCTGAAGAACAA
Locus 185 REV 1bp MUT 1	ATGTTCTTCAGAAAGGGAATTTCCCTCCCACCCCAGAAGGGTCCAAAGTGTTACTCATATTATTTACAGAGCTTTGAAGTGTGCCTCCAAAGTTTGAGTTCAGCTCTGAAGAATGTGAAGGTCAAATCAT
Locus 185 REV 1bp MUT 2	GGGTTCTTCAGAAAGGGAATTTCCCTCCCACCCCAGAAGGGTCCAAAGTGTTACTCATATTATTTACAGAGCTTTGAAGTGTGCCTCCAAAGTTTGAGTTCAGCTCTGAAGAATGTGAAGGTCAAATCAT
Locus 185 REV 1bp MUT 3	GTTTTCTTCAGAAAGGGAATTTCCCTCCCACCCCAGAAGGGTCCAAAGTGTTACTCATATTATTTACAGAGCTTTGAAGTGTGCCTCCAAAGTTTGAGTTCAGCTCTGAAGAATGTGAAGGTCAAATCAT
Locus 185 REV 1bp MUT 4	GTGATCTTCAGAAAGGGAATTTCCCTCCCACCCCAGAAGGGTCCAAAGTGTTACTCATATTATTTACAGAGCTTTGAAGTGTGCCTCCAAAGTTTGAGTTCAGCTCTGAAGAATGTGAAGGTCAAATCAT
Locus 185 REV 1bp MUT 5	GTGTACTTCAGAAAGGGAATTTCCCTCCCACCCCAGAAGGGTCCAAAGTGTTACTCATATTATTTACAGAGCTTTGAAGTGTGCCTCCAAAGTTTGAGTTCAGCTCTGAAGAATGTGAAGGTCAAATCAT
Locus 185 REV 1bp MUT 6	GTGTTATTCAGAAAGGGAATTTCCCTCCCACCCCAGAAGGGTCCAAAGTGTTACTCATATTATTTACAGAGCTTTGAAGTGTGCCTCCAAAGTTTGAGTTCAGCTCTGAAGAATGTGAAGGTCAAATCAT
Locus 185 REV 1bp MUT 7	GTGTTCCTCAGAAAGGGAATTTCCCTCCCACCCCAGAAGGGTCCAAAGTGTTACTCATATTATTTACAGAGCTTTGAAGTGTGCCTCCAAAGTTTGAGTTCAGCTCTGAAGAATGTGAAGGTCAAATCAT
Locus 185 REV 1bp MUT 8	GTGTTCTACAGAAAGGGAATTTCCCTCCCACCCCAGAAGGGTCCAAAGTGTTACTCATATTATTTACAGAGCTTTGAAGTGTGCCTCCAAAGTTTGAGTTCAGCTCTGAAGAATGTGAAGGTCAAATCAT
Locus 185 REV 1bp MUT 9	GTGTTCTTAAGAAAGGGAATTTCCCTCCCACCCCAGAAGGGTCCAAAGTGTTACTCATATTATTTACAGAGCTTTGAAGTGTGCCTCCAAAGTTTGAGTTCAGCTCTGAAGAATGTGAAGGTCAAATCAT
Locus 185 REV 1bp MUT 10	GTGTTCTTCCGAAAGGGAATTTCCCTCCCACCCCAGAAGGGTCCAAAGTGTTACTCATATTATTTACAGAGCTTTGAAGTGTGCCTCCAAAGTTTGAGTTCAGCTCTGAAGAATGTGAAGGTCAAATCAT
Locus 185 REV 1bp MUT 11	GTGTTCTTCACAAAGGGAATTTCCCTCCCACCCCAGAAGGGTCCAAAGTGTTACTCATATTATTTACAGAGCTTTGAAGTGTGCCTCCAAAGTTTGAGTTCAGCTCTGAAGAATGTGAAGGTCAAATCAT
Locus 185 REV 1bp MUT 12	GTGTTCTTCAGCAAGGGAATTTCCCTCCCACCCCAGAAGGGTCCAAAGTGTTACTCATATTATTTACAGAGCTTTGAAGTGTGCCTCCAAAGTTTGAGTTCAGCTCTGAAGAATGTGAAGGTCAAATCAT
Locus 185 REV 1bp MUT 13	GTGTTCTTCAGACAGGGAATTTCCCTCCCACCCCAGAAGGGTCCAAAGTGTTACTCATATTATTTACAGAGCTTTGAAGTGTGCCTCCAAAGTTTGAGTTCAGCTCTGAAGAATGTGAAGGTCAAATCAT
Locus 185 REV 1bp MUT 14	GTGTTCTTCAGAATGGGAATTTCCCTCCCACCCCAGAAGGGTCCAAAGTGTTACTCATATTATTTACAGAGCTTTGAAGTGTGCCTCCAAAGTTTGAGTTCAGCTCTGAAGAATGTGAAGGTCAAATCAT
Locus 185 REV 1bp MUT 15	GTGTTCTTCAGAAATGGAATTTCCCTCCCACCCCAGAAGGGTCCAAAGTGTTACTCATATTATTTACAGAGCTTTGAAGTGTGCCTCCAAAGTTTGAGTTCAGCTCTGAAGAATGTGAAGGTCAAATCAT
Locus 185 REV 1bp MUT 16	GTGTTCTTCAGAAAGCGAATTTCCCTCCCACCCCAGAAGGGTCCAAAGTGTTACTCATATTATTTACAGAGCTTTGAAGTGTGCCTCCAAAGTTTGAGTTCAGCTCTGAAGAATGTGAAGGTCAAATCAT
Locus 185 REV 1bp MUT 17	GTGTTCTTCAGAAAGGTAATTTCCCTCCCACCCCAGAAGGGTCCAAAGTGTTACTCATATTATTTACAGAGCTTTGAAGTGTGCCTCCAAAGTTTGAGTTCAGCTCTGAAGAATGTGAAGGTCAAATCAT
Locus 185 REV 1bp MUT 18	GTGTTCTTCAGAAAGGGCATTTCCCTCCCACCCCAGAAGGGTCCAAAGTGTTACTCATATTATTTACAGAGCTTTGAAGTGTGCCTCCAAAGTTTGAGTTCAGCTCTGAAGAATGTGAAGGTCAAATCAT
Locus 185 REV 1bp MUT 19	GTGTTCTTCAGAAAGGGAGTTTCCCTCCCACCCCAGAAGGGTCCAAAGTGTTACTCATATTATTTACAGAGCTTTGAAGTGTGCCTCCAAAGTTTGAGTTCAGCTCTGAAGAATGTGAAGGTCAAATCAT
Locus 185 REV 1bp MUT 20	GTGTTCTTCAGAAAGGGAACTTCCCTCCCACCCCAGAAGGGTCCAAAGTGTTACTCATATTATTTACAGAGCTTTGAAGTGTGCCTCCAAAGTTTGAGTTCAGCTCTGAAGAATGTGAAGGTCAAATCAT
Locus 185 REV 1bp MUT 21	GTGTTCTTCAGAAAGGGAATATCCCTCCCACCCCAGAAGGGTCCAAAGTGTTACTCATATTATTTACAGAGCTTTGAAGTGTGCCTCCAAAGTTTGAGTTCAGCTCTGAAGAATGTGAAGGTCAAATCAT
Locus 185 REV 1bp MUT 22	GTGTTCTTCAGAAAGGGAATTCCCCTCCCACCCCAGAAGGGTCCAAAGTGTTACTCATATTATTTACAGAGCTTTGAAGTGTGCCTCCAAAGTTTGAGTTCAGCTCTGAAGAATGTGAAGGTCAAATCAT
Locus 185 REV 1bp MUT 23	GTGTTCTTCAGAAAGGGAATTTTCCTCCCACCCCAGAAGGGTCCAAAGTGTTACTCATATTATTTACAGAGCTTTGAAGTGTGCCTCCAAAGTTTGAGTTCAGCTCTGAAGAATGTGAAGGTCAAATCAT
Locus 185 REV 1bp MUT 24	GTGTTCTTCAGAAAGGGAATTTCTCTCCCACCCCAGAAGGGTCCAAAGTGTTACTCATATTATTTACAGAGCTTTGAAGTGTGCCTCCAAAGTTTGAGTTCAGCTCTGAAGAATGTGAAGGTCAAATCAT
Locus 185 REV 1bp MUT 25	GTGTTCTTCAGAAAGGGAATTTCCATCCCACCCCAGAAGGGTCCAAAGTGTTACTCATATTATTTACAGAGCTTTGAAGTGTGCCTCCAAAGTTTGAGTTCAGCTCTGAAGAATGTGAAGGTCAAATCAT
Locus 185 REV 1bp MUT 26	GTGTTCTTCAGAAAGGGAATTTCCCGCCCACCCCAGAAGGGTCCAAAGTGTTACTCATATTATTTACAGAGCTTTGAAGTGTGCCTCCAAAGTTTGAGTTCAGCTCTGAAGAATGTGAAGGTCAAATCAT
Locus 185 REV 1bp MUT 27	GTGTTCTTCAGAAAGGGAATTTCCCTACCACCCCAGAAGGGTCCAAAGTGTTACTCATATTATTTACAGAGCTTTGAAGTGTGCCTCCAAAGTTTGAGTTCAGCTCTGAAGAATGTGAAGGTCAAATCAT
Locus 185 REV 1bp MUT 28	GTGTTCTTCAGAAAGGGAATTTCCCTCACACCCCAGAAGGGTCCAAAGTGTTACTCATATTATTTACAGAGCTTTGAAGTGTGCCTCCAAAGTTTGAGTTCAGCTCTGAAGAATGTGAAGGTCAAATCAT
Locus 185 REV 1bp MUT 29	GTGTTCTTCAGAAAGGGAATTTCCCTCCAACCCCAGAAGGGTCCAAAGTGTTACTCATATTATTTACAGAGCTTTGAAGTGTGCCTCCAAAGTTTGAGTTCAGCTCTGAAGAATGTGAAGGTCAAATCAT
Locus 185 REV 1bp MUT 30	GTGTTCTTCAGAAAGGGAATTTCCCTCCCTCCCCAGAAGGGTCCAAAGTGTTACTCATATTATTTACAGAGCTTTGAAGTGTGCCTCCAAAGTTTGAGTTCAGCTCTGAAGAATGTGAAGGTCAAATCAT
Locus 185 REV 1bp MUT 31	GTGTTCTTCAGAAAGGGAATTTCCCTCCCAACCCAGAAGGGTCCAAAGTGTTACTCATATTATTTACAGAGCTTTGAAGTGTGCCTCCAAAGTTTGAGTTCAGCTCTGAAGAATGTGAAGGTCAAATCAT
Locus 185 REV 1bp MUT 32	GTGTTCTTCAGAAAGGGAATTTCCCTCCCACGCCAGAAGGGTCCAAAGTGTTACTCATATTATTTACAGAGCTTTGAAGTGTGCCTCCAAAGTTTGAGTTCAGCTCTGAAGAATGTGAAGGTCAAATCAT
Locus 185 REV 1bp MUT 33	GTGTTCTTCAGAAAGGGAATTTCCCTCCCACCACAGAAGGGTCCAAAGTGTTACTCATATTATTTACAGAGCTTTGAAGTGTGCCTCCAAAGTTTGAGTTCAGCTCTGAAGAATGTGAAGGTCAAATCAT
Locus 185 REV 1bp MUT 34	GTGTTCTTCAGAAAGGGAATTTCCCTCCCACCCTAGAAGGGTCCAAAGTGTTACTCATATTATTTACAGAGCTTTGAAGTGTGCCTCCAAAGTTTGAGTTCAGCTCTGAAGAATGTGAAGGTCAAATCAT
Locus 185 REV 1bp MUT 35	GTGTTCTTCAGAAAGGGAATTTCCCTCCCACCCCTGAAGGGTCCAAAGTGTTACTCATATTATTTACAGAGCTTTGAAGTGTGCCTCCAAAGTTTGAGTTCAGCTCTGAAGAATGTGAAGGTCAAATCAT
Locus 185 REV 1bp MUT 36	GTGTTCTTCAGAAAGGGAATTTCCCTCCCACCCCAAAAGGGTCCAAAGTGTTACTCATATTATTTACAGAGCTTTGAAGTGTGCCTCCAAAGTTTGAGTTCAGCTCTGAAGAATGTGAAGGTCAAATCAT
Locus 185 REV 1bp MUT 37	GTGTTCTTCAGAAAGGGAATTTCCCTCCCACCCCAGGAGGGTCCAAAGTGTTACTCATATTATTTACAGAGCTTTGAAGTGTGCCTCCAAAGTTTGAGTTCAGCTCTGAAGAATGTGAAGGTCAAATCAT
Locus 185 REV 1bp MUT 38	GTGTTCTTCAGAAAGGGAATTTCCCTCCCACCCCAGAGGGGTCCAAAGTGTTACTCATATTATTTACAGAGCTTTGAAGTGTGCCTCCAAAGTTTGAGTTCAGCTCTGAAGAATGTGAAGGTCAAATCAT
Locus 185 REV 1bp MUT 39	GTGTTCTTCAGAAAGGGAATTTCCCTCCCACCCCAGAACGGTCCAAAGTGTTACTCATATTATTTACAGAGCTTTGAAGTGTGCCTCCAAAGTTTGAGTTCAGCTCTGAAGAATGTGAAGGTCAAATCAT
Locus 185 REV 1bp MUT 40	GTGTTCTTCAGAAAGGGAATTTCCCTCCCACCCCAGAAGAGTCCAAAGTGTTACTCATATTATTTACAGAGCTTTGAAGTGTGCCTCCAAAGTTTGAGTTCAGCTCTGAAGAATGTGAAGGTCAAATCAT
Locus 185 REV 1bp MUT 41	GTGTTCTTCAGAAAGGGAATTTCCCTCCCACCCCAGAAGGATCCAAAGTGTTACTCATATTATTTACAGAGCTTTGAAGTGTGCCTCCAAAGTTTGAGTTCAGCTCTGAAGAATGTGAAGGTCAAATCAT
Locus 185 REV 1bp MUT 42	GTGTTCTTCAGAAAGGGAATTTCCCTCCCACCCCAGAAGGGACCAAAGTGTTACTCATATTATTTACAGAGCTTTGAAGTGTGCCTCCAAAGTTTGAGTTCAGCTCTGAAGAATGTGAAGGTCAAATCAT
Locus 185 REV 1bp MUT 43	GTGTTCTTCAGAAAGGGAATTTCCCTCCCACCCCAGAAGGGTTCAAAGTGTTACTCATATTATTTACAGAGCTTTGAAGTGTGCCTCCAAAGTTTGAGTTCAGCTCTGAAGAATGTGAAGGTCAAATCAT
Locus 185 REV 1bp MUT 44	GTGTTCTTCAGAAAGGGAATTTCCCTCCCACCCCAGAAGGGTCAAAAGTGTTACTCATATTATTTACAGAGCTTTGAAGTGTGCCTCCAAAGTTTGAGTTCAGCTCTGAAGAATGTGAAGGTCAAATCAT
Locus 185 REV 1bp MUT 45	GTGTTCTTCAGAAAGGGAATTTCCCTCCCACCCCAGAAGGGTCCTAAGTGTTACTCATATTATTTACAGAGCTTTGAAGTGTGCCTCCAAAGTTTGAGTTCAGCTCTGAAGAATGTGAAGGTCAAATCAT
Locus 185 REV 1bp MUT 46	GTGTTCTTCAGAAAGGGAATTTCCCTCCCACCCCAGAAGGGTCCATAGTGTTACTCATATTATTTACAGAGCTTTGAAGTGTGCCTCCAAAGTTTGAGTTCAGCTCTGAAGAATGTGAAGGTCAAATCAT
Locus 185 REV 1bp MUT 47	GTGTTCTTCAGAAAGGGAATTTCCCTCCCACCCCAGAAGGGTCCAACGTGTTACTCATATTATTTACAGAGCTTTGAAGTGTGCCTCCAAAGTTTGAGTTCAGCTCTGAAGAATGTGAAGGTCAAATCAT
Locus 185 REV 1bp MUT 48	GTGTTCTTCAGAAAGGGAATTTCCCTCCCACCCCAGAAGGGTCCAAATTGTTACTCATATTATTTACAGAGCTTTGAAGTGTGCCTCCAAAGTTTGAGTTCAGCTCTGAAGAATGTGAAGGTCAAATCAT
Locus 185 REV 1bp MUT 49	GTGTTCTTCAGAAAGGGAATTTCCCTCCCACCCCAGAAGGGTCCAAAGCGTTACTCATATTATTTACAGAGCTTTGAAGTGTGCCTCCAAAGTTTGAGTTCAGCTCTGAAGAATGTGAAGGTCAAATCAT
Locus 185 REV 1bp MUT 50	GTGTTCTTCAGAAAGGGAATTTCCCTCCCACCCCAGAAGGGTCCAAAGTATTACTCATATTATTTACAGAGCTTTGAAGTGTGCCTCCAAAGTTTGAGTTCAGCTCTGAAGAATGTGAAGGTCAAATCAT
Locus 185 REV 1bp MUT 51	GTGTTCTTCAGAAAGGGAATTTCCCTCCCACCCCAGAAGGGTCCAAAGTGCTACTCATATTATTTACAGAGCTTTGAAGTGTGCCTCCAAAGTTTGAGTTCAGCTCTGAAGAATGTGAAGGTCAAATCAT
Locus 185 REV 1bp MUT 52	GTGTTCTTCAGAAAGGGAATTTCCCTCCCACCCCAGAAGGGTCCAAAGTGTGACTCATATTATTTACAGAGCTTTGAAGTGTGCCTCCAAAGTTTGAGTTCAGCTCTGAAGAATGTGAAGGTCAAATCAT
Locus 185 REV 1bp MUT 53	GTGTTCTTCAGAAAGGGAATTTCCCTCCCACCCCAGAAGGGTCCAAAGTGTTGCTCATATTATTTACAGAGCTTTGAAGTGTGCCTCCAAAGTTTGAGTTCAGCTCTGAAGAATGTGAAGGTCAAATCAT
Locus 185 REV 1bp MUT 54	GTGTTCTTCAGAAAGGGAATTTCCCTCCCACCCCAGAAGGGTCCAAAGTGTTAGTCATATTATTTACAGAGCTTTGAAGTGTGCCTCCAAAGTTTGAGTTCAGCTCTGAAGAATGTGAAGGTCAAATCAT
Locus 185 REV 1bp MUT 55	GTGTTCTTCAGAAAGGGAATTTCCCTCCCACCCCAGAAGGGTCCAAAGTGTTACACATATTATTTACAGAGCTTTGAAGTGTGCCTCCAAAGTTTGAGTTCAGCTCTGAAGAATGTGAAGGTCAAATCAT
Locus 185 REV 1bp MUT 56	GTGTTCTTCAGAAAGGGAATTTCCCTCCCACCCCAGAAGGGTCCAAAGTGTTACTAATATTATTTACAGAGCTTTGAAGTGTGCCTCCAAAGTTTGAGTTCAGCTCTGAAGAATGTGAAGGTCAAATCAT
Locus 185 REV 1bp MUT 57	GTGTTCTTCAGAAAGGGAATTTCCCTCCCACCCCAGAAGGGTCCAAAGTGTTACTCTTATTATTTACAGAGCTTTGAAGTGTGCCTCCAAAGTTTGAGTTCAGCTCTGAAGAATGTGAAGGTCAAATCAT
Locus 185 REV 1bp MUT 58	GTGTTCTTCAGAAAGGGAATTTCCCTCCCACCCCAGAAGGGTCCAAAGTGTTACTCAGATTATTTACAGAGCTTTGAAGTGTGCCTCCAAAGTTTGAGTTCAGCTCTGAAGAATGTGAAGGTCAAATCAT
Locus 185 REV 1bp MUT 59	GTGTTCTTCAGAAAGGGAATTTCCCTCCCACCCCAGAAGGGTCCAAAGTGTTACTCATTTTATTTACAGAGCTTTGAAGTGTGCCTCCAAAGTTTGAGTTCAGCTCTGAAGAATGTGAAGGTCAAATCAT
Locus 185 REV 1bp MUT 60	GTGTTCTTCAGAAAGGGAATTTCCCTCCCACCCCAGAAGGGTCCAAAGTGTTACTCATAATATTTACAGAGCTTTGAAGTGTGCCTCCAAAGTTTGAGTTCAGCTCTGAAGAATGTGAAGGTCAAATCAT
Locus 185 REV 1bp MUT 61	GTGTTCTTCAGAAAGGGAATTTCCCTCCCACCCCAGAAGGGTCCAAAGTGTTACTCATATGATTTACAGAGCTTTGAAGTGTGCCTCCAAAGTTTGAGTTCAGCTCTGAAGAATGTGAAGGTCAAATCAT
Locus 185 REV 1bp MUT 62	GTGTTCTTCAGAAAGGGAATTTCCCTCCCACCCCAGAAGGGTCCAAAGTGTTACTCATATTTTTTACAGAGCTTTGAAGTGTGCCTCCAAAGTTTGAGTTCAGCTCTGAAGAATGTGAAGGTCAAATCAT
Locus 185 REV 1bp MUT 63	GTGTTCTTCAGAAAGGGAATTTCCCTCCCACCCCAGAAGGGTCCAAAGTGTTACTCATATTACTTACAGAGCTTTGAAGTGTGCCTCCAAAGTTTGAGTTCAGCTCTGAAGAATGTGAAGGTCAAATCAT
Locus 185 REV 1bp MUT 64	GTGTTCTTCAGAAAGGGAATTTCCCTCCCACCCCAGAAGGGTCCAAAGTGTTACTCATATTATGTACAGAGCTTTGAAGTGTGCCTCCAAAGTTTGAGTTCAGCTCTGAAGAATGTGAAGGTCAAATCAT
Locus 185 REV 1bp MUT 65	GTGTTCTTCAGAAAGGGAATTTCCCTCCCACCCCAGAAGGGTCCAAAGTGTTACTCATATTATTCACAGAGCTTTGAAGTGTGCCTCCAAAGTTTGAGTTCAGCTCTGAAGAATGTGAAGGTCAAATCAT
Locus 185 REV 1bp MUT 66	GTGTTCTTCAGAAAGGGAATTTCCCTCCCACCCCAGAAGGGTCCAAAGTGTTACTCATATTATTTGCAGAGCTTTGAAGTGTGCCTCCAAAGTTTGAGTTCAGCTCTGAAGAATGTGAAGGTCAAATCAT
Locus 185 REV 1bp MUT 67	GTGTTCTTCAGAAAGGGAATTTCCCTCCCACCCCAGAAGGGTCCAAAGTGTTACTCATATTATTTATAGAGCTTTGAAGTGTGCCTCCAAAGTTTGAGTTCAGCTCTGAAGAATGTGAAGGTCAAATCAT
Locus 185 REV 1bp MUT 68	GTGTTCTTCAGAAAGGGAATTTCCCTCCCACCCCAGAAGGGTCCAAAGTGTTACTCATATTATTTACTGAGCTTTGAAGTGTGCCTCCAAAGTTTGAGTTCAGCTCTGAAGAATGTGAAGGTCAAATCAT
Locus 185 REV 1bp MUT 69	GTGTTCTTCAGAAAGGGAATTTCCCTCCCACCCCAGAAGGGTCCAAAGTGTTACTCATATTATTTACAAAGCTTTGAAGTGTGCCTCCAAAGTTTGAGTTCAGCTCTGAAGAATGTGAAGGTCAAATCAT
Locus 185 REV 1bp MUT 70	GTGTTCTTCAGAAAGGGAATTTCCCTCCCACCCCAGAAGGGTCCAAAGTGTTACTCATATTATTTACAGTGCTTTGAAGTGTGCCTCCAAAGTTTGAGTTCAGCTCTGAAGAATGTGAAGGTCAAATCAT
Locus 185 REV 1bp MUT 71	GTGTTCTTCAGAAAGGGAATTTCCCTCCCACCCCAGAAGGGTCCAAAGTGTTACTCATATTATTTACAGATCTTTGAAGTGTGCCTCCAAAGTTTGAGTTCAGCTCTGAAGAATGTGAAGGTCAAATCAT
Locus 185 REV 1bp MUT 72	GTGTTCTTCAGAAAGGGAATTTCCCTCCCACCCCAGAAGGGTCCAAAGTGTTACTCATATTATTTACAGAGATTTGAAGTGTGCCTCCAAAGTTTGAGTTCAGCTCTGAAGAATGTGAAGGTCAAATCAT
Locus 185 REV 1bp MUT 73	GTGTTCTTCAGAAAGGGAATTTCCCTCCCACCCCAGAAGGGTCCAAAGTGTTACTCATATTATTTACAGAGCATTGAAGTGTGCCTCCAAAGTTTGAGTTCAGCTCTGAAGAATGTGAAGGTCAAATCAT
Locus 185 REV 1bp MUT 74	GTGTTCTTCAGAAAGGGAATTTCCCTCCCACCCCAGAAGGGTCCAAAGTGTTACTCATATTATTTACAGAGCTCTGAAGTGTGCCTCCAAAGTTTGAGTTCAGCTCTGAAGAATGTGAAGGTCAAATCAT
Locus 185 REV 1bp MUT 75	GTGTTCTTCAGAAAGGGAATTTCCCTCCCACCCCAGAAGGGTCCAAAGTGTTACTCATATTATTTACAGAGCTTAGAAGTGTGCCTCCAAAGTTTGAGTTCAGCTCTGAAGAATGTGAAGGTCAAATCAT
Locus 185 REV 1bp MUT 76	GTGTTCTTCAGAAAGGGAATTTCCCTCCCACCCCAGAAGGGTCCAAAGTGTTACTCATATTATTTACAGAGCTTTCAAGTGTGCCTCCAAAGTTTGAGTTCAGCTCTGAAGAATGTGAAGGTCAAATCAT
Locus 185 REV 1bp MUT 77	GTGTTCTTCAGAAAGGGAATTTCCCTCCCACCCCAGAAGGGTCCAAAGTGTTACTCATATTATTTACAGAGCTTTGCAGTGTGCCTCCAAAGTTTGAGTTCAGCTCTGAAGAATGTGAAGGTCAAATCAT
Locus 185 REV 1bp MUT 78	GTGTTCTTCAGAAAGGGAATTTCCCTCCCACCCCAGAAGGGTCCAAAGTGTTACTCATATTATTTACAGAGCTTTGATGTGTGCCTCCAAAGTTTGAGTTCAGCTCTGAAGAATGTGAAGGTCAAATCAT
Locus 185 REV 1bp MUT 79	GTGTTCTTCAGAAAGGGAATTTCCCTCCCACCCCAGAAGGGTCCAAAGTGTTACTCATATTATTTACAGAGCTTTGAATTGTGCCTCCAAAGTTTGAGTTCAGCTCTGAAGAATGTGAAGGTCAAATCAT
Locus 185 REV 1bp MUT 80	GTGTTCTTCAGAAAGGGAATTTCCCTCCCACCCCAGAAGGGTCCAAAGTGTTACTCATATTATTTACAGAGCTTTGAAGCGTGCCTCCAAAGTTTGAGTTCAGCTCTGAAGAATGTGAAGGTCAAATCAT
Locus 185 REV 1bp MUT 81	GTGTTCTTCAGAAAGGGAATTTCCCTCCCACCCCAGAAGGGTCCAAAGTGTTACTCATATTATTTACAGAGCTTTGAAGTATGCCTCCAAAGTTTGAGTTCAGCTCTGAAGAATGTGAAGGTCAAATCAT
Locus 185 REV 1bp MUT 82	GTGTTCTTCAGAAAGGGAATTTCCCTCCCACCCCAGAAGGGTCCAAAGTGTTACTCATATTATTTACAGAGCTTTGAAGTGGGCCTCCAAAGTTTGAGTTCAGCTCTGAAGAATGTGAAGGTCAAATCAT
Locus 185 REV 1bp MUT 83	GTGTTCTTCAGAAAGGGAATTTCCCTCCCACCCCAGAAGGGTCCAAAGTGTTACTCATATTATTTACAGAGCTTTGAAGTGTCCCTCCAAAGTTTGAGTTCAGCTCTGAAGAATGTGAAGGTCAAATCAT
Locus 185 REV 1bp MUT 84	GTGTTCTTCAGAAAGGGAATTTCCCTCCCACCCCAGAAGGGTCCAAAGTGTTACTCATATTATTTACAGAGCTTTGAAGTGTGACTCCAAAGTTTGAGTTCAGCTCTGAAGAATGTGAAGGTCAAATCAT
Locus 185 REV 1bp MUT 85	GTGTTCTTCAGAAAGGGAATTTCCCTCCCACCCCAGAAGGGTCCAAAGTGTTACTCATATTATTTACAGAGCTTTGAAGTGTGCATCCAAAGTTTGAGTTCAGCTCTGAAGAATGTGAAGGTCAAATCAT
Locus 185 REV 1bp MUT 86	GTGTTCTTCAGAAAGGGAATTTCCCTCCCACCCCAGAAGGGTCCAAAGTGTTACTCATATTATTTACAGAGCTTTGAAGTGTGCCACCAAAGTTTGAGTTCAGCTCTGAAGAATGTGAAGGTCAAATCAT
Locus 185 REV 1bp MUT 87	GTGTTCTTCAGAAAGGGAATTTCCCTCCCACCCCAGAAGGGTCCAAAGTGTTACTCATATTATTTACAGAGCTTTGAAGTGTGCCTGCAAAGTTTGAGTTCAGCTCTGAAGAATGTGAAGGTCAAATCAT
Locus 185 REV 1bp MUT 88	GTGTTCTTCAGAAAGGGAATTTCCCTCCCACCCCAGAAGGGTCCAAAGTGTTACTCATATTATTTACAGAGCTTTGAAGTGTGCCTCAAAAGTTTGAGTTCAGCTCTGAAGAATGTGAAGGTCAAATCAT
Locus 185 REV 1bp MUT 89	GTGTTCTTCAGAAAGGGAATTTCCCTCCCACCCCAGAAGGGTCCAAAGTGTTACTCATATTATTTACAGAGCTTTGAAGTGTGCCTCCCAAGTTTGAGTTCAGCTCTGAAGAATGTGAAGGTCAAATCAT
Locus 185 REV 1bp MUT 90	GTGTTCTTCAGAAAGGGAATTTCCCTCCCACCCCAGAAGGGTCCAAAGTGTTACTCATATTATTTACAGAGCTTTGAAGTGTGCCTCCAGAGTTTGAGTTCAGCTCTGAAGAATGTGAAGGTCAAATCAT
Locus 185 REV 1bp MUT 91	GTGTTCTTCAGAAAGGGAATTTCCCTCCCACCCCAGAAGGGTCCAAAGTGTTACTCATATTATTTACAGAGCTTTGAAGTGTGCCTCCAACGTTTGAGTTCAGCTCTGAAGAATGTGAAGGTCAAATCAT
Locus 185 REV 1bp MUT 92	GTGTTCTTCAGAAAGGGAATTTCCCTCCCACCCCAGAAGGGTCCAAAGTGTTACTCATATTATTTACAGAGCTTTGAAGTGTGCCTCCAAAATTTGAGTTCAGCTCTGAAGAATGTGAAGGTCAAATCAT
Locus 185 REV 1bp MUT 93	GTGTTCTTCAGAAAGGGAATTTCCCTCCCACCCCAGAAGGGTCCAAAGTGTTACTCATATTATTTACAGAGCTTTGAAGTGTGCCTCCAAAGCTTGAGTTCAGCTCTGAAGAATGTGAAGGTCAAATCAT
Locus 185 REV 1bp MUT 94	GTGTTCTTCAGAAAGGGAATTTCCCTCCCACCCCAGAAGGGTCCAAAGTGTTACTCATATTATTTACAGAGCTTTGAAGTGTGCCTCCAAAGTCTGAGTTCAGCTCTGAAGAATGTGAAGGTCAAATCAT
Locus 185 REV 1bp MUT 95	GTGTTCTTCAGAAAGGGAATTTCCCTCCCACCCCAGAAGGGTCCAAAGTGTTACTCATATTATTTACAGAGCTTTGAAGTGTGCCTCCAAAGTTAGAGTTCAGCTCTGAAGAATGTGAAGGTCAAATCAT
Locus 185 REV 1bp MUT 96	GTGTTCTTCAGAAAGGGAATTTCCCTCCCACCCCAGAAGGGTCCAAAGTGTTACTCATATTATTTACAGAGCTTTGAAGTGTGCCTCCAAAGTTTTAGTTCAGCTCTGAAGAATGTGAAGGTCAAATCAT
Locus 185 REV 1bp MUT 97	GTGTTCTTCAGAAAGGGAATTTCCCTCCCACCCCAGAAGGGTCCAAAGTGTTACTCATATTATTTACAGAGCTTTGAAGTGTGCCTCCAAAGTTTGTGTTCAGCTCTGAAGAATGTGAAGGTCAAATCAT
Locus 185 REV 1bp MUT 98	GTGTTCTTCAGAAAGGGAATTTCCCTCCCACCCCAGAAGGGTCCAAAGTGTTACTCATATTATTTACAGAGCTTTGAAGTGTGCCTCCAAAGTTTGATTTCAGCTCTGAAGAATGTGAAGGTCAAATCAT
Locus 185 REV 1bp MUT 99	GTGTTCTTCAGAAAGGGAATTTCCCTCCCACCCCAGAAGGGTCCAAAGTGTTACTCATATTATTTACAGAGCTTTGAAGTGTGCCTCCAAAGTTTGAGCTCAGCTCTGAAGAATGTGAAGGTCAAATCAT
Locus 185 REV 1bp MUT 100	GTGTTCTTCAGAAAGGGAATTTCCCTCCCACCCCAGAAGGGTCCAAAGTGTTACTCATATTATTTACAGAGCTTTGAAGTGTGCCTCCAAAGTTTGAGTACAGCTCTGAAGAATGTGAAGGTCAAATCAT
Locus 185 REV 1bp MUT 101	GTGTTCTTCAGAAAGGGAATTTCCCTCCCACCCCAGAAGGGTCCAAAGTGTTACTCATATTATTTACAGAGCTTTGAAGTGTGCCTCCAAAGTTTGAGTTAAGCTCTGAAGAATGTGAAGGTCAAATCAT
Locus 185 REV 1bp MUT 102	GTGTTCTTCAGAAAGGGAATTTCCCTCCCACCCCAGAAGGGTCCAAAGTGTTACTCATATTATTTACAGAGCTTTGAAGTGTGCCTCCAAAGTTTGAGTTCGGCTCTGAAGAATGTGAAGGTCAAATCAT
Locus 185 REV 1bp MUT 103	GTGTTCTTCAGAAAGGGAATTTCCCTCCCACCCCAGAAGGGTCCAAAGTGTTACTCATATTATTTACAGAGCTTTGAAGTGTGCCTCCAAAGTTTGAGTTCATCTCTGAAGAATGTGAAGGTCAAATCAT
Locus 185 REV 1bp MUT 104	GTGTTCTTCAGAAAGGGAATTTCCCTCCCACCCCAGAAGGGTCCAAAGTGTTACTCATATTATTTACAGAGCTTTGAAGTGTGCCTCCAAAGTTTGAGTTCAGTTCTGAAGAATGTGAAGGTCAAATCAT
Locus 185 REV 1bp MUT 105	GTGTTCTTCAGAAAGGGAATTTCCCTCCCACCCCAGAAGGGTCCAAAGTGTTACTCATATTATTTACAGAGCTTTGAAGTGTGCCTCCAAAGTTTGAGTTCAGCCCTGAAGAATGTGAAGGTCAAATCAT
Locus 185 REV 1bp MUT 106	GTGTTCTTCAGAAAGGGAATTTCCCTCCCACCCCAGAAGGGTCCAAAGTGTTACTCATATTATTTACAGAGCTTTGAAGTGTGCCTCCAAAGTTTGAGTTCAGCTGTGAAGAATGTGAAGGTCAAATCAT
Locus 185 REV 1bp MUT 107	GTGTTCTTCAGAAAGGGAATTTCCCTCCCACCCCAGAAGGGTCCAAAGTGTTACTCATATTATTTACAGAGCTTTGAAGTGTGCCTCCAAAGTTTGAGTTCAGCTCCGAAGAATGTGAAGGTCAAATCAT
Locus 185 REV 1bp MUT 108	GTGTTCTTCAGAAAGGGAATTTCCCTCCCACCCCAGAAGGGTCCAAAGTGTTACTCATATTATTTACAGAGCTTTGAAGTGTGCCTCCAAAGTTTGAGTTCAGCTCTTAAGAATGTGAAGGTCAAATCAT
Locus 185 REV 1bp MUT 109	GTGTTCTTCAGAAAGGGAATTTCCCTCCCACCCCAGAAGGGTCCAAAGTGTTACTCATATTATTTACAGAGCTTTGAAGTGTGCCTCCAAAGTTTGAGTTCAGCTCTGGAGAATGTGAAGGTCAAATCAT
Locus 185 REV 1bp MUT 110	GTGTTCTTCAGAAAGGGAATTTCCCTCCCACCCCAGAAGGGTCCAAAGTGTTACTCATATTATTTACAGAGCTTTGAAGTGTGCCTCCAAAGTTTGAGTTCAGCTCTGACGAATGTGAAGGTCAAATCAT
Locus 185 REV 1bp MUT 111	GTGTTCTTCAGAAAGGGAATTTCCCTCCCACCCCAGAAGGGTCCAAAGTGTTACTCATATTATTTACAGAGCTTTGAAGTGTGCCTCCAAAGTTTGAGTTCAGCTCTGAAAAATGTGAAGGTCAAATCAT
Locus 185 REV 1bp MUT 112	GTGTTCTTCAGAAAGGGAATTTCCCTCCCACCCCAGAAGGGTCCAAAGTGTTACTCATATTATTTACAGAGCTTTGAAGTGTGCCTCCAAAGTTTGAGTTCAGCTCTGAAGGATGTGAAGGTCAAATCAT
Locus 185 REV 1bp MUT 113	GTGTTCTTCAGAAAGGGAATTTCCCTCCCACCCCAGAAGGGTCCAAAGTGTTACTCATATTATTTACAGAGCTTTGAAGTGTGCCTCCAAAGTTTGAGTTCAGCTCTGAAGATTGTGAAGGTCAAATCAT
Locus 185 REV 1bp MUT 114	GTGTTCTTCAGAAAGGGAATTTCCCTCCCACCCCAGAAGGGTCCAAAGTGTTACTCATATTATTTACAGAGCTTTGAAGTGTGCCTCCAAAGTTTGAGTTCAGCTCTGAAGAAAGTGAAGGTCAAATCAT
Locus 185 REV 1bp MUT 115	GTGTTCTTCAGAAAGGGAATTTCCCTCCCACCCCAGAAGGGTCCAAAGTGTTACTCATATTATTTACAGAGCTTTGAAGTGTGCCTCCAAAGTTTGAGTTCAGCTCTGAAGAATATGAAGGTCAAATCAT
Locus 185 REV 1bp MUT 116	GTGTTCTTCAGAAAGGGAATTTCCCTCCCACCCCAGAAGGGTCCAAAGTGTTACTCATATTATTTACAGAGCTTTGAAGTGTGCCTCCAAAGTTTGAGTTCAGCTCTGAAGAATGGGAAGGTCAAATCAT
Locus 185 REV 1bp MUT 117	GTGTTCTTCAGAAAGGGAATTTCCCTCCCACCCCAGAAGGGTCCAAAGTGTTACTCATATTATTTACAGAGCTTTGAAGTGTGCCTCCAAAGTTTGAGTTCAGCTCTGAAGAATGTTAAGGTCAAATCAT
Locus 185 REV 1bp MUT 118	GTGTTCTTCAGAAAGGGAATTTCCCTCCCACCCCAGAAGGGTCCAAAGTGTTACTCATATTATTTACAGAGCTTTGAAGTGTGCCTCCAAAGTTTGAGTTCAGCTCTGAAGAATGTGTAGGTCAAATCAT
Locus 185 REV 1bp MUT 119	GTGTTCTTCAGAAAGGGAATTTCCCTCCCACCCCAGAAGGGTCCAAAGTGTTACTCATATTATTTACAGAGCTTTGAAGTGTGCCTCCAAAGTTTGAGTTCAGCTCTGAAGAATGTGAGGGTCAAATCAT
Locus 185 REV 1bp MUT 120	GTGTTCTTCAGAAAGGGAATTTCCCTCCCACCCCAGAAGGGTCCAAAGTGTTACTCATATTATTTACAGAGCTTTGAAGTGTGCCTCCAAAGTTTGAGTTCAGCTCTGAAGAATGTGAAAGTCAAATCAT
Locus 185 REV 1bp MUT 121	GTGTTCTTCAGAAAGGGAATTTCCCTCCCACCCCAGAAGGGTCCAAAGTGTTACTCATATTATTTACAGAGCTTTGAAGTGTGCCTCCAAAGTTTGAGTTCAGCTCTGAAGAATGTGAAGTTCAAATCAT
Locus 185 REV 1bp MUT 122	GTGTTCTTCAGAAAGGGAATTTCCCTCCCACCCCAGAAGGGTCCAAAGTGTTACTCATATTATTTACAGAGCTTTGAAGTGTGCCTCCAAAGTTTGAGTTCAGCTCTGAAGAATGTGAAGGCCAAATCAT
Locus 185 REV 1bp MUT 123	GTGTTCTTCAGAAAGGGAATTTCCCTCCCACCCCAGAAGGGTCCAAAGTGTTACTCATATTATTTACAGAGCTTTGAAGTGTGCCTCCAAAGTTTGAGTTCAGCTCTGAAGAATGTGAAGGTGAAATCAT
Locus 185 REV 1bp MUT 124	GTGTTCTTCAGAAAGGGAATTTCCCTCCCACCCCAGAAGGGTCCAAAGTGTTACTCATATTATTTACAGAGCTTTGAAGTGTGCCTCCAAAGTTTGAGTTCAGCTCTGAAGAATGTGAAGGTCCAATCAT
Locus 185 REV 1bp MUT 125	GTGTTCTTCAGAAAGGGAATTTCCCTCCCACCCCAGAAGGGTCCAAAGTGTTACTCATATTATTTACAGAGCTTTGAAGTGTGCCTCCAAAGTTTGAGTTCAGCTCTGAAGAATGTGAAGGTCATATCAT
Locus 185 REV 1bp MUT 126	GTGTTCTTCAGAAAGGGAATTTCCCTCCCACCCCAGAAGGGTCCAAAGTGTTACTCATATTATTTACAGAGCTTTGAAGTGTGCCTCCAAAGTTTGAGTTCAGCTCTGAAGAATGTGAAGGTCAACTCAT
Locus 185 REV 1bp MUT 127	GTGTTCTTCAGAAAGGGAATTTCCCTCCCACCCCAGAAGGGTCCAAAGTGTTACTCATATTATTTACAGAGCTTTGAAGTGTGCCTCCAAAGTTTGAGTTCAGCTCTGAAGAATGTGAAGGTCAAAACAT
Locus 185 REV 1bp MUT 128	GTGTTCTTCAGAAAGGGAATTTCCCTCCCACCCCAGAAGGGTCCAAAGTGTTACTCATATTATTTACAGAGCTTTGAAGTGTGCCTCCAAAGTTTGAGTTCAGCTCTGAAGAATGTGAAGGTCAAATTAT
Locus 185 REV 1bp MUT 129	GTGTTCTTCAGAAAGGGAATTTCCCTCCCACCCCAGAAGGGTCCAAAGTGTTACTCATATTATTTACAGAGCTTTGAAGTGTGCCTCCAAAGTTTGAGTTCAGCTCTGAAGAATGTGAAGGTCAAATCCT
Locus 185 REV 1bp MUT 130	GTGTTCTTCAGAAAGGGAATTTCCCTCCCACCCCAGAAGGGTCCAAAGTGTTACTCATATTATTTACAGAGCTTTGAAGTGTGCCTCCAAAGTTTGAGTTCAGCTCTGAAGAATGTGAAGGTCAAATCAA
Locus 185 FWD 5bp MUT 1	AAAAATTGACCTTCACATTCTTCAGAGCTGAACTCAAACTTTGGAGGCACACTTCAAAGCTCTGTAAATAATATGAGTAACACTTTGGACCCTTCTGGGGTGGGAGGGAAATTCCCTTTCTGAAGAACAC
Locus 185 FWD 5bp MUT 2	ATGATAAAAACTTCACATTCTTCAGAGCTGAACTCAAACTTTGGAGGCACACTTCAAAGCTCTGTAAATAATATGAGTAACACTTTGGACCCTTCTGGGGTGGGAGGGAAATTCCCTTTCTGAAGAACAC
Locus 185 FWD 5bp MUT 3	ATGATTTGACAAAAACATTCTTCAGAGCTGAACTCAAACTTTGGAGGCACACTTCAAAGCTCTGTAAATAATATGAGTAACACTTTGGACCCTTCTGGGGTGGGAGGGAAATTCCCTTTCTGAAGAACAC
Locus 185 FWD 5bp MUT 4	ATGATTTGACCTTCAAAAAATTCAGAGCTGAACTCAAACTTTGGAGGCACACTTCAAAGCTCTGTAAATAATATGAGTAACACTTTGGACCCTTCTGGGGTGGGAGGGAAATTCCCTTTCTGAAGAACAC
Locus 185 FWD 5bp MUT 5	ATGATTTGACCTTCACATTCAAAAAAGCTGAACTCAAACTTTGGAGGCACACTTCAAAGCTCTGTAAATAATATGAGTAACACTTTGGACCCTTCTGGGGTGGGAGGGAAATTCCCTTTCTGAAGAACAC
Locus 185 FWD 5bp MUT 6	ATGATTTGACCTTCACATTCTTCAGAAAAAAACTCAAACTTTGGAGGCACACTTCAAAGCTCTGTAAATAATATGAGTAACACTTTGGACCCTTCTGGGGTGGGAGGGAAATTCCCTTTCTGAAGAACAC
Locus 185 FWD 5bp MUT 7	ATGATTTGACCTTCACATTCTTCAGAGCTGAAAAAAAACTTTGGAGGCACACTTCAAAGCTCTGTAAATAATATGAGTAACACTTTGGACCCTTCTGGGGTGGGAGGGAAATTCCCTTTCTGAAGAACAC
Locus 185 FWD 5bp MUT 8	ATGATTTGACCTTCACATTCTTCAGAGCTGAACTCTTTTTTTGGAGGCACACTTCAAAGCTCTGTAAATAATATGAGTAACACTTTGGACCCTTCTGGGGTGGGAGGGAAATTCCCTTTCTGAAGAACAC
Locus 185 FWD 5bp MUT 9	ATGATTTGACCTTCACATTCTTCAGAGCTGAACTCAAACTAAAAAGGCACACTTCAAAGCTCTGTAAATAATATGAGTAACACTTTGGACCCTTCTGGGGTGGGAGGGAAATTCCCTTTCTGAAGAACAC
Locus 185 FWD 5bp MUT 10	ATGATTTGACCTTCACATTCTTCAGAGCTGAACTCAAACTTTGGAAAAAAACTTCAAAGCTCTGTAAATAATATGAGTAACACTTTGGACCCTTCTGGGGTGGGAGGGAAATTCCCTTTCTGAAGAACAC
Locus 185 FWD 5bp MUT 11	ATGATTTGACCTTCACATTCTTCAGAGCTGAACTCAAACTTTGGAGGCACAAAAAAAAGCTCTGTAAATAATATGAGTAACACTTTGGACCCTTCTGGGGTGGGAGGGAAATTCCCTTTCTGAAGAACAC
Locus 185 FWD 5bp MUT 12	ATGATTTGACCTTCACATTCTTCAGAGCTGAACTCAAACTTTGGAGGCACACTTCTTTTTTCTGTAAATAATATGAGTAACACTTTGGACCCTTCTGGGGTGGGAGGGAAATTCCCTTTCTGAAGAACAC
Locus 185 FWD 5bp MUT 13	ATGATTTGACCTTCACATTCTTCAGAGCTGAACTCAAACTTTGGAGGCACACTTCAAAGCAAAAAAAATAATATGAGTAACACTTTGGACCCTTCTGGGGTGGGAGGGAAATTCCCTTTCTGAAGAACAC
Locus 185 FWD 5bp MUT 14	ATGATTTGACCTTCACATTCTTCAGAGCTGAACTCAAACTTTGGAGGCACACTTCAAAGCTCTGTTTTTTATATGAGTAACACTTTGGACCCTTCTGGGGTGGGAGGGAAATTCCCTTTCTGAAGAACAC
Locus 185 FWD 5bp MUT 15	ATGATTTGACCTTCACATTCTTCAGAGCTGAACTCAAACTTTGGAGGCACACTTCAAAGCTCTGTAAATAAAAAAAGTAACACTTTGGACCCTTCTGGGGTGGGAGGGAAATTCCCTTTCTGAAGAACAC
Locus 185 FWD 5bp MUT 16	ATGATTTGACCTTCACATTCTTCAGAGCTGAACTCAAACTTTGGAGGCACACTTCAAAGCTCTGTAAATAATATGTTTTTCACTTTGGACCCTTCTGGGGTGGGAGGGAAATTCCCTTTCTGAAGAACAC
Locus 185 FWD 5bp MUT 17	ATGATTTGACCTTCACATTCTTCAGAGCTGAACTCAAACTTTGGAGGCACACTTCAAAGCTCTGTAAATAATATGAGTAAAAAAATGGACCCTTCTGGGGTGGGAGGGAAATTCCCTTTCTGAAGAACAC
Locus 185 FWD 5bp MUT 18	ATGATTTGACCTTCACATTCTTCAGAGCTGAACTCAAACTTTGGAGGCACACTTCAAAGCTCTGTAAATAATATGAGTAACACTTAAAAACCTTCTGGGGTGGGAGGGAAATTCCCTTTCTGAAGAACAC
Locus 185 FWD 5bp MUT 19	ATGATTTGACCTTCACATTCTTCAGAGCTGAACTCAAACTTTGGAGGCACACTTCAAAGCTCTGTAAATAATATGAGTAACACTTTGGACAAAAATGGGGTGGGAGGGAAATTCCCTTTCTGAAGAACAC
Locus 185 FWD 5bp MUT 20	ATGATTTGACCTTCACATTCTTCAGAGCTGAACTCAAACTTTGGAGGCACACTTCAAAGCTCTGTAAATAATATGAGTAACACTTTGGACCCTTCAAAAATGGGAGGGAAATTCCCTTTCTGAAGAACAC
Locus 185 FWD 5bp MUT 21	ATGATTTGACCTTCACATTCTTCAGAGCTGAACTCAAACTTTGGAGGCACACTTCAAAGCTCTGTAAATAATATGAGTAACACTTTGGACCCTTCTGGGGAAAAAGGGAAATTCCCTTTCTGAAGAACAC
Locus 185 FWD 5bp MUT 22	ATGATTTGACCTTCACATTCTTCAGAGCTGAACTCAAACTTTGGAGGCACACTTCAAAGCTCTGTAAATAATATGAGTAACACTTTGGACCCTTCTGGGGTGGGAAAAAAATTCCCTTTCTGAAGAACAC
Locus 185 FWD 5bp MUT 23	ATGATTTGACCTTCACATTCTTCAGAGCTGAACTCAAACTTTGGAGGCACACTTCAAAGCTCTGTAAATAATATGAGTAACACTTTGGACCCTTCTGGGGTGGGAGGGAAAAAAACTTTCTGAAGAACAC
Locus 185 FWD 5bp MUT 24	ATGATTTGACCTTCACATTCTTCAGAGCTGAACTCAAACTTTGGAGGCACACTTCAAAGCTCTGTAAATAATATGAGTAACACTTTGGACCCTTCTGGGGTGGGAGGGAAATTCCAAAAATGAAGAACAC
Locus 185 FWD 5bp MUT 25	ATGATTTGACCTTCACATTCTTCAGAGCTGAACTCAAACTTTGGAGGCACACTTCAAAGCTCTGTAAATAATATGAGTAACACTTTGGACCCTTCTGGGGTGGGAGGGAAATTCCCTTTCAAAAAAACAC
Locus 185 FWD 5bp MUT 26	ATGATTTGACCTTCACATTCTTCAGAGCTGAACTCAAACTTTGGAGGCACACTTCAAAGCTCTGTAAATAATATGAGTAACACTTTGGACCCTTCTGGGGTGGGAGGGAAATTCCCTTTCTGAAGTTTTT
Locus 185 REV 5bp MUT 1	AAAAACTTCAGAAAGGGAATTTCCCTCCCACCCCAGAAGGGTCCAAAGTGTTACTCATATTATTTACAGAGCTTTGAAGTGTGCCTCCAAAGTTTGAGTTCAGCTCTGAAGAATGTGAAGGTCAAATCAT
Locus 185 REV 5bp MUT 2	GTGTTAAAAAGAAAGGGAATTTCCCTCCCACCCCAGAAGGGTCCAAAGTGTTACTCATATTATTTACAGAGCTTTGAAGTGTGCCTCCAAAGTTTGAGTTCAGCTCTGAAGAATGTGAAGGTCAAATCAT
Locus 185 REV 5bp MUT 3	GTGTTCTTCATTTTTGGAATTTCCCTCCCACCCCAGAAGGGTCCAAAGTGTTACTCATATTATTTACAGAGCTTTGAAGTGTGCCTCCAAAGTTTGAGTTCAGCTCTGAAGAATGTGAAGGTCAAATCAT
Locus 185 REV 5bp MUT 4	GTGTTCTTCAGAAAGAAAAATTCCCTCCCACCCCAGAAGGGTCCAAAGTGTTACTCATATTATTTACAGAGCTTTGAAGTGTGCCTCCAAAGTTTGAGTTCAGCTCTGAAGAATGTGAAGGTCAAATCAT
Locus 185 REV 5bp MUT 5	GTGTTCTTCAGAAAGGGAATAAAAATCCCACCCCAGAAGGGTCCAAAGTGTTACTCATATTATTTACAGAGCTTTGAAGTGTGCCTCCAAAGTTTGAGTTCAGCTCTGAAGAATGTGAAGGTCAAATCAT
Locus 185 REV 5bp MUT 6	GTGTTCTTCAGAAAGGGAATTTCCCAAAAACCCCAGAAGGGTCCAAAGTGTTACTCATATTATTTACAGAGCTTTGAAGTGTGCCTCCAAAGTTTGAGTTCAGCTCTGAAGAATGTGAAGGTCAAATCAT
Locus 185 REV 5bp MUT 7	GTGTTCTTCAGAAAGGGAATTTCCCTCCCAAAAAAGAAGGGTCCAAAGTGTTACTCATATTATTTACAGAGCTTTGAAGTGTGCCTCCAAAGTTTGAGTTCAGCTCTGAAGAATGTGAAGGTCAAATCAT
Locus 185 REV 5bp MUT 8	GTGTTCTTCAGAAAGGGAATTTCCCTCCCACCCCAAAAAAGTCCAAAGTGTTACTCATATTATTTACAGAGCTTTGAAGTGTGCCTCCAAAGTTTGAGTTCAGCTCTGAAGAATGTGAAGGTCAAATCAT
Locus 185 REV 5bp MUT 9	GTGTTCTTCAGAAAGGGAATTTCCCTCCCACCCCAGAAGGAAAAAAAGTGTTACTCATATTATTTACAGAGCTTTGAAGTGTGCCTCCAAAGTTTGAGTTCAGCTCTGAAGAATGTGAAGGTCAAATCAT
Locus 185 REV 5bp MUT 10	GTGTTCTTCAGAAAGGGAATTTCCCTCCCACCCCAGAAGGGTCCAAAAAATTACTCATATTATTTACAGAGCTTTGAAGTGTGCCTCCAAAGTTTGAGTTCAGCTCTGAAGAATGTGAAGGTCAAATCAT
Locus 185 REV 5bp MUT 11	GTGTTCTTCAGAAAGGGAATTTCCCTCCCACCCCAGAAGGGTCCAAAGTGAAAAACATATTATTTACAGAGCTTTGAAGTGTGCCTCCAAAGTTTGAGTTCAGCTCTGAAGAATGTGAAGGTCAAATCAT
Locus 185 REV 5bp MUT 12	GTGTTCTTCAGAAAGGGAATTTCCCTCCCACCCCAGAAGGGTCCAAAGTGTTACTAAAAATATTTACAGAGCTTTGAAGTGTGCCTCCAAAGTTTGAGTTCAGCTCTGAAGAATGTGAAGGTCAAATCAT
Locus 185 REV 5bp MUT 13	GTGTTCTTCAGAAAGGGAATTTCCCTCCCACCCCAGAAGGGTCCAAAGTGTTACTCATATAAAAAACAGAGCTTTGAAGTGTGCCTCCAAAGTTTGAGTTCAGCTCTGAAGAATGTGAAGGTCAAATCAT
Locus 185 REV 5bp MUT 14	GTGTTCTTCAGAAAGGGAATTTCCCTCCCACCCCAGAAGGGTCCAAAGTGTTACTCATATTATTTTTTTTGCTTTGAAGTGTGCCTCCAAAGTTTGAGTTCAGCTCTGAAGAATGTGAAGGTCAAATCAT
Locus 185 REV 5bp MUT 15	GTGTTCTTCAGAAAGGGAATTTCCCTCCCACCCCAGAAGGGTCCAAAGTGTTACTCATATTATTTACAGAAAAAAGAAGTGTGCCTCCAAAGTTTGAGTTCAGCTCTGAAGAATGTGAAGGTCAAATCAT
Locus 185 REV 5bp MUT 16	GTGTTCTTCAGAAAGGGAATTTCCCTCCCACCCCAGAAGGGTCCAAAGTGTTACTCATATTATTTACAGAGCTTTAAAAAGTGCCTCCAAAGTTTGAGTTCAGCTCTGAAGAATGTGAAGGTCAAATCAT
Locus 185 REV 5bp MUT 17	GTGTTCTTCAGAAAGGGAATTTCCCTCCCACCCCAGAAGGGTCCAAAGTGTTACTCATATTATTTACAGAGCTTTGAAGTAAAAATCCAAAGTTTGAGTTCAGCTCTGAAGAATGTGAAGGTCAAATCAT
Locus 185 REV 5bp MUT 18	GTGTTCTTCAGAAAGGGAATTTCCCTCCCACCCCAGAAGGGTCCAAAGTGTTACTCATATTATTTACAGAGCTTTGAAGTGTGCCAAAAAAGTTTGAGTTCAGCTCTGAAGAATGTGAAGGTCAAATCAT
Locus 185 REV 5bp MUT 19	GTGTTCTTCAGAAAGGGAATTTCCCTCCCACCCCAGAAGGGTCCAAAGTGTTACTCATATTATTTACAGAGCTTTGAAGTGTGCCTCCAAAAAAAGAGTTCAGCTCTGAAGAATGTGAAGGTCAAATCAT
Locus 185 REV 5bp MUT 20	GTGTTCTTCAGAAAGGGAATTTCCCTCCCACCCCAGAAGGGTCCAAAGTGTTACTCATATTATTTACAGAGCTTTGAAGTGTGCCTCCAAAGTTTAAAAACAGCTCTGAAGAATGTGAAGGTCAAATCAT
Locus 185 REV 5bp MUT 21	GTGTTCTTCAGAAAGGGAATTTCCCTCCCACCCCAGAAGGGTCCAAAGTGTTACTCATATTATTTACAGAGCTTTGAAGTGTGCCTCCAAAGTTTGAGTTAAAAACTGAAGAATGTGAAGGTCAAATCAT
Locus 185 REV 5bp MUT 22	GTGTTCTTCAGAAAGGGAATTTCCCTCCCACCCCAGAAGGGTCCAAAGTGTTACTCATATTATTTACAGAGCTTTGAAGTGTGCCTCCAAAGTTTGAGTTCAGCTAAAAAGAATGTGAAGGTCAAATCAT
Locus 185 REV 5bp MUT 23	GTGTTCTTCAGAAAGGGAATTTCCCTCCCACCCCAGAAGGGTCCAAAGTGTTACTCATATTATTTACAGAGCTTTGAAGTGTGCCTCCAAAGTTTGAGTTCAGCTCTGAAAAAAATGAAGGTCAAATCAT
Locus 185 REV 5bp MUT 24	GTGTTCTTCAGAAAGGGAATTTCCCTCCCACCCCAGAAGGGTCCAAAGTGTTACTCATATTATTTACAGAGCTTTGAAGTGTGCCTCCAAAGTTTGAGTTCAGCTCTGAAGAATGAAAAAGTCAAATCAT
Locus 185 REV 5bp MUT 25	GTGTTCTTCAGAAAGGGAATTTCCCTCCCACCCCAGAAGGGTCCAAAGTGTTACTCATATTATTTACAGAGCTTTGAAGTGTGCCTCCAAAGTTTGAGTTCAGCTCTGAAGAATGTGAAGAAAAAATCAT
Locus 185 REV 5bp MUT 26	GTGTTCTTCAGAAAGGGAATTTCCCTCCCACCCCAGAAGGGTCCAAAGTGTTACTCATATTATTTACAGAGCTTTGAAGTGTGCCTCCAAAGTTTGAGTTCAGCTCTGAAGAATGTGAAGGTCAAAAAAA
Locus 185 RT Flank 5bp MUT 1	AAAAATGGAGTATGAGATGGTTCCAACCGTCTACTGTTGTGCATTAATAGTGGAGAGTGCCTCAGTGTATTTCCTTGTTTTGAATAAATTGTGGTATTAAATTCACAGCCTTCCTTCATCAGAAAGGGAA
Locus 185 RT Flank 5bp MUT 2	CTCTTAAAAATATGAGATGGTTCCAACCGTCTACTGTTGTGCATTAATAGTGGAGAGTGCCTCAGTGTATTTCCTTGTTTTGAATAAATTGTGGTATTAAATTCACAGCCTTCCTTCATCAGAAAGGGAA
Locus 185 RT Flank 5bp MUT 3	CTCTTTGGAGAAAAAGATGGTTCCAACCGTCTACTGTTGTGCATTAATAGTGGAGAGTGCCTCAGTGTATTTCCTTGTTTTGAATAAATTGTGGTATTAAATTCACAGCCTTCCTTCATCAGAAAGGGAA
Locus 185 RT Flank 5bp MUT 4	CTCTTTGGAGTATGAAAAAATTCCAACCGTCTACTGTTGTGCATTAATAGTGGAGAGTGCCTCAGTGTATTTCCTTGTTTTGAATAAATTGTGGTATTAAATTCACAGCCTTCCTTCATCAGAAAGGGAA
Locus 185 RT Flank 5bp MUT 5	CTCTTTGGAGTATGAGATGGAAAAAACCGTCTACTGTTGTGCATTAATAGTGGAGAGTGCCTCAGTGTATTTCCTTGTTTTGAATAAATTGTGGTATTAAATTCACAGCCTTCCTTCATCAGAAAGGGAA
Locus 185 RT Flank 5bp MUT 6	CTCTTTGGAGTATGAGATGGTTCCAAAAAACTACTGTTGTGCATTAATAGTGGAGAGTGCCTCAGTGTATTTCCTTGTTTTGAATAAATTGTGGTATTAAATTCACAGCCTTCCTTCATCAGAAAGGGAA
Locus 185 RT Flank 5bp MUT 7	CTCTTTGGAGTATGAGATGGTTCCAACCGTAAAAAGTTGTGCATTAATAGTGGAGAGTGCCTCAGTGTATTTCCTTGTTTTGAATAAATTGTGGTATTAAATTCACAGCCTTCCTTCATCAGAAAGGGAA
Locus 185 RT Flank 5bp MUT 8	CTCTTTGGAGTATGAGATGGTTCCAACCGTCTACTAAAAAGCATTAATAGTGGAGAGTGCCTCAGTGTATTTCCTTGTTTTGAATAAATTGTGGTATTAAATTCACAGCCTTCCTTCATCAGAAAGGGAA
Locus 185 RT Flank 5bp MUT 9	CTCTTTGGAGTATGAGATGGTTCCAACCGTCTACTGTTGTAAAAAAATAGTGGAGAGTGCCTCAGTGTATTTCCTTGTTTTGAATAAATTGTGGTATTAAATTCACAGCCTTCCTTCATCAGAAAGGGAA
Locus 185 RT Flank 5bp MUT 10	CTCTTTGGAGTATGAGATGGTTCCAACCGTCTACTGTTGTGCATTTTTTTTGGAGAGTGCCTCAGTGTATTTCCTTGTTTTGAATAAATTGTGGTATTAAATTCACAGCCTTCCTTCATCAGAAAGGGAA
Locus 185 RT Flank 5bp MUT 11	CTCTTTGGAGTATGAGATGGTTCCAACCGTCTACTGTTGTGCATTAATAGAAAAAAGTGCCTCAGTGTATTTCCTTGTTTTGAATAAATTGTGGTATTAAATTCACAGCCTTCCTTCATCAGAAAGGGAA
Locus 185 RT Flank 5bp MUT 12	CTCTTTGGAGTATGAGATGGTTCCAACCGTCTACTGTTGTGCATTAATAGTGGAGAAAAACTCAGTGTATTTCCTTGTTTTGAATAAATTGTGGTATTAAATTCACAGCCTTCCTTCATCAGAAAGGGAA
Locus 185 RT Flank 5bp MUT 13	CTCTTTGGAGTATGAGATGGTTCCAACCGTCTACTGTTGTGCATTAATAGTGGAGAGTGCAAAAATGTATTTCCTTGTTTTGAATAAATTGTGGTATTAAATTCACAGCCTTCCTTCATCAGAAAGGGAA
Locus 185 RT Flank 5bp MUT 14	CTCTTTGGAGTATGAGATGGTTCCAACCGTCTACTGTTGTGCATTAATAGTGGAGAGTGCCTCAGAAAAATTCCTTGTTTTGAATAAATTGTGGTATTAAATTCACAGCCTTCCTTCATCAGAAAGGGAA
Locus 185 RT Flank 5bp MUT 15	CTCTTTGGAGTATGAGATGGTTCCAACCGTCTACTGTTGTGCATTAATAGTGGAGAGTGCCTCAGTGTATAAAAATGTTTTGAATAAATTGTGGTATTAAATTCACAGCCTTCCTTCATCAGAAAGGGAA
Locus 185 RT Flank 5bp MUT 16	CTCTTTGGAGTATGAGATGGTTCCAACCGTCTACTGTTGTGCATTAATAGTGGAGAGTGCCTCAGTGTATTTCCTAAAAATGAATAAATTGTGGTATTAAATTCACAGCCTTCCTTCATCAGAAAGGGAA
Locus 185 RT Flank 5bp MUT 17	CTCTTTGGAGTATGAGATGGTTCCAACCGTCTACTGTTGTGCATTAATAGTGGAGAGTGCCTCAGTGTATTTCCTTGTTTAAAAAAAATTGTGGTATTAAATTCACAGCCTTCCTTCATCAGAAAGGGAA
Locus 185 RT Flank 5bp MUT 18	CTCTTTGGAGTATGAGATGGTTCCAACCGTCTACTGTTGTGCATTAATAGTGGAGAGTGCCTCAGTGTATTTCCTTGTTTTGAATTTTTTGTGGTATTAAATTCACAGCCTTCCTTCATCAGAAAGGGAA
Locus 185 RT Flank 5bp MUT 19	CTCTTTGGAGTATGAGATGGTTCCAACCGTCTACTGTTGTGCATTAATAGTGGAGAGTGCCTCAGTGTATTTCCTTGTTTTGAATAAATTAAAAAATTAAATTCACAGCCTTCCTTCATCAGAAAGGGAA
Locus 185 RT Flank 5bp MUT 20	CTCTTTGGAGTATGAGATGGTTCCAACCGTCTACTGTTGTGCATTAATAGTGGAGAGTGCCTCAGTGTATTTCCTTGTTTTGAATAAATTGTGGTTTTTTATTCACAGCCTTCCTTCATCAGAAAGGGAA
Locus 185 RT Flank 5bp MUT 21	CTCTTTGGAGTATGAGATGGTTCCAACCGTCTACTGTTGTGCATTAATAGTGGAGAGTGCCTCAGTGTATTTCCTTGTTTTGAATAAATTGTGGTATTAAAAAAACAGCCTTCCTTCATCAGAAAGGGAA
Locus 185 RT Flank 5bp MUT 22	CTCTTTGGAGTATGAGATGGTTCCAACCGTCTACTGTTGTGCATTAATAGTGGAGAGTGCCTCAGTGTATTTCCTTGTTTTGAATAAATTGTGGTATTAAATTCAAAAAATTCCTTCATCAGAAAGGGAA
Locus 185 RT Flank 5bp MUT 23	CTCTTTGGAGTATGAGATGGTTCCAACCGTCTACTGTTGTGCATTAATAGTGGAGAGTGCCTCAGTGTATTTCCTTGTTTTGAATAAATTGTGGTATTAAATTCACAGCCAAAAATCATCAGAAAGGGAA
Locus 185 RT Flank 5bp MUT 24	CTCTTTGGAGTATGAGATGGTTCCAACCGTCTACTGTTGTGCATTAATAGTGGAGAGTGCCTCAGTGTATTTCCTTGTTTTGAATAAATTGTGGTATTAAATTCACAGCCTTCCTAAAAAAGAAAGGGAA
Locus 185 RT Flank 5bp MUT 25	CTCTTTGGAGTATGAGATGGTTCCAACCGTCTACTGTTGTGCATTAATAGTGGAGAGTGCCTCAGTGTATTTCCTTGTTTTGAATAAATTGTGGTATTAAATTCACAGCCTTCCTTCATCTTTTTGGGAA
Locus 185 RT Flank 5bp MUT 26	CTCTTTGGAGTATGAGATGGTTCCAACCGTCTACTGTTGTGCATTAATAGTGGAGAGTGCCTCAGTGTATTTCCTTGTTTTGAATAAATTGTGGTATTAAATTCACAGCCTTCCTTCATCAGAAAAAAAA
Locus 185 LT Flank 5bp MUT 1	AAAAACTTTAAAAAGAAATGGTCAGGTTTAAATATCTCACTATTTTTCTTGTTTGAGACTCCATGCTGAGGATTTTATTTTCCTTTGCAAAGCTTATGCTGCCCAAGCTGCTTTCTCAGAGGTCGGCTGG
Locus 185 LT Flank 5bp MUT 2	CAAGTAAAAAAAAAGAAATGGTCAGGTTTAAATATCTCACTATTTTTCTTGTTTGAGACTCCATGCTGAGGATTTTATTTTCCTTTGCAAAGCTTATGCTGCCCAAGCTGCTTTCTCAGAGGTCGGCTGG
Locus 185 LT Flank 5bp MUT 3	CAAGTCTTTATTTTTAAATGGTCAGGTTTAAATATCTCACTATTTTTCTTGTTTGAGACTCCATGCTGAGGATTTTATTTTCCTTTGCAAAGCTTATGCTGCCCAAGCTGCTTTCTCAGAGGTCGGCTGG
Locus 185 LT Flank 5bp MUT 4	CAAGTCTTTAAAAAGTTTTTGTCAGGTTTAAATATCTCACTATTTTTCTTGTTTGAGACTCCATGCTGAGGATTTTATTTTCCTTTGCAAAGCTTATGCTGCCCAAGCTGCTTTCTCAGAGGTCGGCTGG
Locus 185 LT Flank 5bp MUT 5	CAAGTCTTTAAAAAGAAATGAAAAAGTTTAAATATCTCACTATTTTTCTTGTTTGAGACTCCATGCTGAGGATTTTATTTTCCTTTGCAAAGCTTATGCTGCCCAAGCTGCTTTCTCAGAGGTCGGCTGG
Locus 185 LT Flank 5bp MUT 6	CAAGTCTTTAAAAAGAAATGGTCAGAAAAAAATATCTCACTATTTTTCTTGTTTGAGACTCCATGCTGAGGATTTTATTTTCCTTTGCAAAGCTTATGCTGCCCAAGCTGCTTTCTCAGAGGTCGGCTGG
Locus 185 LT Flank 5bp MUT 7	CAAGTCTTTAAAAAGAAATGGTCAGGTTTATTTTTCTCACTATTTTTCTTGTTTGAGACTCCATGCTGAGGATTTTATTTTCCTTTGCAAAGCTTATGCTGCCCAAGCTGCTTTCTCAGAGGTCGGCTGG
Locus 185 LT Flank 5bp MUT 8	CAAGTCTTTAAAAAGAAATGGTCAGGTTTAAATATAAAAATATTTTTCTTGTTTGAGACTCCATGCTGAGGATTTTATTTTCCTTTGCAAAGCTTATGCTGCCCAAGCTGCTTTCTCAGAGGTCGGCTGG
Locus 185 LT Flank 5bp MUT 9	CAAGTCTTTAAAAAGAAATGGTCAGGTTTAAATATCTCACAAAAATTCTTGTTTGAGACTCCATGCTGAGGATTTTATTTTCCTTTGCAAAGCTTATGCTGCCCAAGCTGCTTTCTCAGAGGTCGGCTGG
Locus 185 LT Flank 5bp MUT 10	CAAGTCTTTAAAAAGAAATGGTCAGGTTTAAATATCTCACTATTTAAAAAGTTTGAGACTCCATGCTGAGGATTTTATTTTCCTTTGCAAAGCTTATGCTGCCCAAGCTGCTTTCTCAGAGGTCGGCTGG
Locus 185 LT Flank 5bp MUT 11	CAAGTCTTTAAAAAGAAATGGTCAGGTTTAAATATCTCACTATTTTTCTTAAAAAAGACTCCATGCTGAGGATTTTATTTTCCTTTGCAAAGCTTATGCTGCCCAAGCTGCTTTCTCAGAGGTCGGCTGG
Locus 185 LT Flank 5bp MUT 12	CAAGTCTTTAAAAAGAAATGGTCAGGTTTAAATATCTCACTATTTTTCTTGTTTGAAAAACCATGCTGAGGATTTTATTTTCCTTTGCAAAGCTTATGCTGCCCAAGCTGCTTTCTCAGAGGTCGGCTGG
Locus 185 LT Flank 5bp MUT 13	CAAGTCTTTAAAAAGAAATGGTCAGGTTTAAATATCTCACTATTTTTCTTGTTTGAGACTAAAAACTGAGGATTTTATTTTCCTTTGCAAAGCTTATGCTGCCCAAGCTGCTTTCTCAGAGGTCGGCTGG
Locus 185 LT Flank 5bp MUT 14	CAAGTCTTTAAAAAGAAATGGTCAGGTTTAAATATCTCACTATTTTTCTTGTTTGAGACTCCATGAAAAAGATTTTATTTTCCTTTGCAAAGCTTATGCTGCCCAAGCTGCTTTCTCAGAGGTCGGCTGG
Locus 185 LT Flank 5bp MUT 15	CAAGTCTTTAAAAAGAAATGGTCAGGTTTAAATATCTCACTATTTTTCTTGTTTGAGACTCCATGCTGAGAAAAATATTTTCCTTTGCAAAGCTTATGCTGCCCAAGCTGCTTTCTCAGAGGTCGGCTGG
Locus 185 LT Flank 5bp MUT 16	CAAGTCTTTAAAAAGAAATGGTCAGGTTTAAATATCTCACTATTTTTCTTGTTTGAGACTCCATGCTGAGGATTTAAAAATCCTTTGCAAAGCTTATGCTGCCCAAGCTGCTTTCTCAGAGGTCGGCTGG
Locus 185 LT Flank 5bp MUT 17	CAAGTCTTTAAAAAGAAATGGTCAGGTTTAAATATCTCACTATTTTTCTTGTTTGAGACTCCATGCTGAGGATTTTATTTAAAAATGCAAAGCTTATGCTGCCCAAGCTGCTTTCTCAGAGGTCGGCTGG
Locus 185 LT Flank 5bp MUT 18	CAAGTCTTTAAAAAGAAATGGTCAGGTTTAAATATCTCACTATTTTTCTTGTTTGAGACTCCATGCTGAGGATTTTATTTTCCTTAAAAAAGCTTATGCTGCCCAAGCTGCTTTCTCAGAGGTCGGCTGG
Locus 185 LT Flank 5bp MUT 19	CAAGTCTTTAAAAAGAAATGGTCAGGTTTAAATATCTCACTATTTTTCTTGTTTGAGACTCCATGCTGAGGATTTTATTTTCCTTTGCAAAAAAAATGCTGCCCAAGCTGCTTTCTCAGAGGTCGGCTGG
Locus 185 LT Flank 5bp MUT 20	CAAGTCTTTAAAAAGAAATGGTCAGGTTTAAATATCTCACTATTTTTCTTGTTTGAGACTCCATGCTGAGGATTTTATTTTCCTTTGCAAAGCTTAAAAAGCCCAAGCTGCTTTCTCAGAGGTCGGCTGG
Locus 185 LT Flank 5bp MUT 21	CAAGTCTTTAAAAAGAAATGGTCAGGTTTAAATATCTCACTATTTTTCTTGTTTGAGACTCCATGCTGAGGATTTTATTTTCCTTTGCAAAGCTTATGCTAAAAAAGCTGCTTTCTCAGAGGTCGGCTGG
Locus 185 LT Flank 5bp MUT 22	CAAGTCTTTAAAAAGAAATGGTCAGGTTTAAATATCTCACTATTTTTCTTGTTTGAGACTCCATGCTGAGGATTTTATTTTCCTTTGCAAAGCTTATGCTGCCCAAAAAACTTTCTCAGAGGTCGGCTGG
Locus 185 LT Flank 5bp MUT 23	CAAGTCTTTAAAAAGAAATGGTCAGGTTTAAATATCTCACTATTTTTCTTGTTTGAGACTCCATGCTGAGGATTTTATTTTCCTTTGCAAAGCTTATGCTGCCCAAGCTGAAAAATCAGAGGTCGGCTGG
Locus 185 LT Flank 5bp MUT 24	CAAGTCTTTAAAAAGAAATGGTCAGGTTTAAATATCTCACTATTTTTCTTGTTTGAGACTCCATGCTGAGGATTTTATTTTCCTTTGCAAAGCTTATGCTGCCCAAGCTGCTTTCAAAAAGGTCGGCTGG
Locus 185 LT Flank 5bp MUT 25	CAAGTCTTTAAAAAGAAATGGTCAGGTTTAAATATCTCACTATTTTTCTTGTTTGAGACTCCATGCTGAGGATTTTATTTTCCTTTGCAAAGCTTATGCTGCCCAAGCTGCTTTCTCAGAAAAAAGCTGG
Locus 185 LT Flank 5bp MUT 26	CAAGTCTTTAAAAAGAAATGGTCAGGTTTAAATATCTCACTATTTTTCTTGTTTGAGACTCCATGCTGAGGATTTTATTTTCCTTTGCAAAGCTTATGCTGCCCAAGCTGCTTTCTCAGAGGTCGAAAAA
Locus 185 WT RT Flank	CTCTTTGGAGTATGAGATGGTTCCAACCGTCTACTGTTGTGCATTAATAGTGGAGAGTGCCTCAGTGTATTTCCTTGTTTTGAATAAATTGTGGTATTAAATTCACAGCCTTCCTTCATCAGAAAGGGAA
Locus 185 WT LT Flank	CAAGTCTTTAAAAAGAAATGGTCAGGTTTAAATATCTCACTATTTTTCTTGTTTGAGACTCCATGCTGAGGATTTTATTTTCCTTTGCAAAGCTTATGCTGCCCAAGCTGCTTTCTCAGAGGTCGGCTGG
Locus 186 WT FWD	GAAATGAATGCCCAATTTCCAACTCTTTACAGTATTTTGAAACAGATGGTAACATTTTACTTTGTTGTTCCTTAATATTTGTCTTTTGAATCAACTGCAAGCTTCTTCTGGTGTAAATATTTTCTTTCAT
Locus 186 WT REV	ATGAAAGAAAATATTTACACCAGAAGAAGCTTGCAGTTGATTCAAAAGACAAATATTAAGGAACAACAAAGTAAAATGTTACCATCTGTTTCAAAATACTGTAAAGAGTTGGAAATTGGGCATTCATTTC
Locus 186 FWD 1bp MUT 1	AAAATGAATGCCCAATTTCCAACTCTTTACAGTATTTTGAAACAGATGGTAACATTTTACTTTGTTGTTCCTTAATATTTGTCTTTTGAATCAACTGCAAGCTTCTTCTGGTGTAAATATTTTCTTTCAT
Locus 186 FWD 1bp MUT 2	GGAATGAATGCCCAATTTCCAACTCTTTACAGTATTTTGAAACAGATGGTAACATTTTACTTTGTTGTTCCTTAATATTTGTCTTTTGAATCAACTGCAAGCTTCTTCTGGTGTAAATATTTTCTTTCAT
Locus 186 FWD 1bp MUT 3	GACATGAATGCCCAATTTCCAACTCTTTACAGTATTTTGAAACAGATGGTAACATTTTACTTTGTTGTTCCTTAATATTTGTCTTTTGAATCAACTGCAAGCTTCTTCTGGTGTAAATATTTTCTTTCAT
Locus 186 FWD 1bp MUT 4	GAATTGAATGCCCAATTTCCAACTCTTTACAGTATTTTGAAACAGATGGTAACATTTTACTTTGTTGTTCCTTAATATTTGTCTTTTGAATCAACTGCAAGCTTCTTCTGGTGTAAATATTTTCTTTCAT
Locus 186 FWD 1bp MUT 5	GAAAAGAATGCCCAATTTCCAACTCTTTACAGTATTTTGAAACAGATGGTAACATTTTACTTTGTTGTTCCTTAATATTTGTCTTTTGAATCAACTGCAAGCTTCTTCTGGTGTAAATATTTTCTTTCAT
Locus 186 FWD 1bp MUT 6	GAAATAAATGCCCAATTTCCAACTCTTTACAGTATTTTGAAACAGATGGTAACATTTTACTTTGTTGTTCCTTAATATTTGTCTTTTGAATCAACTGCAAGCTTCTTCTGGTGTAAATATTTTCTTTCAT
Locus 186 FWD 1bp MUT 7	GAAATGCATGCCCAATTTCCAACTCTTTACAGTATTTTGAAACAGATGGTAACATTTTACTTTGTTGTTCCTTAATATTTGTCTTTTGAATCAACTGCAAGCTTCTTCTGGTGTAAATATTTTCTTTCAT
Locus 186 FWD 1bp MUT 8	GAAATGATTGCCCAATTTCCAACTCTTTACAGTATTTTGAAACAGATGGTAACATTTTACTTTGTTGTTCCTTAATATTTGTCTTTTGAATCAACTGCAAGCTTCTTCTGGTGTAAATATTTTCTTTCAT
Locus 186 FWD 1bp MUT 9	GAAATGAAAGCCCAATTTCCAACTCTTTACAGTATTTTGAAACAGATGGTAACATTTTACTTTGTTGTTCCTTAATATTTGTCTTTTGAATCAACTGCAAGCTTCTTCTGGTGTAAATATTTTCTTTCAT
Locus 186 FWD 1bp MUT 10	GAAATGAATTCCCAATTTCCAACTCTTTACAGTATTTTGAAACAGATGGTAACATTTTACTTTGTTGTTCCTTAATATTTGTCTTTTGAATCAACTGCAAGCTTCTTCTGGTGTAAATATTTTCTTTCAT
Locus 186 FWD 1bp MUT 11	GAAATGAATGGCCAATTTCCAACTCTTTACAGTATTTTGAAACAGATGGTAACATTTTACTTTGTTGTTCCTTAATATTTGTCTTTTGAATCAACTGCAAGCTTCTTCTGGTGTAAATATTTTCTTTCAT
Locus 186 FWD 1bp MUT 12	GAAATGAATGCTCAATTTCCAACTCTTTACAGTATTTTGAAACAGATGGTAACATTTTACTTTGTTGTTCCTTAATATTTGTCTTTTGAATCAACTGCAAGCTTCTTCTGGTGTAAATATTTTCTTTCAT
Locus 186 FWD 1bp MUT 13	GAAATGAATGCCTAATTTCCAACTCTTTACAGTATTTTGAAACAGATGGTAACATTTTACTTTGTTGTTCCTTAATATTTGTCTTTTGAATCAACTGCAAGCTTCTTCTGGTGTAAATATTTTCTTTCAT
Locus 186 FWD 1bp MUT 14	GAAATGAATGCCCTATTTCCAACTCTTTACAGTATTTTGAAACAGATGGTAACATTTTACTTTGTTGTTCCTTAATATTTGTCTTTTGAATCAACTGCAAGCTTCTTCTGGTGTAAATATTTTCTTTCAT
Locus 186 FWD 1bp MUT 15	GAAATGAATGCCCACTTTCCAACTCTTTACAGTATTTTGAAACAGATGGTAACATTTTACTTTGTTGTTCCTTAATATTTGTCTTTTGAATCAACTGCAAGCTTCTTCTGGTGTAAATATTTTCTTTCAT
Locus 186 FWD 1bp MUT 16	GAAATGAATGCCCAAGTTCCAACTCTTTACAGTATTTTGAAACAGATGGTAACATTTTACTTTGTTGTTCCTTAATATTTGTCTTTTGAATCAACTGCAAGCTTCTTCTGGTGTAAATATTTTCTTTCAT
Locus 186 FWD 1bp MUT 17	GAAATGAATGCCCAATCTCCAACTCTTTACAGTATTTTGAAACAGATGGTAACATTTTACTTTGTTGTTCCTTAATATTTGTCTTTTGAATCAACTGCAAGCTTCTTCTGGTGTAAATATTTTCTTTCAT
Locus 186 FWD 1bp MUT 18	GAAATGAATGCCCAATTCCCAACTCTTTACAGTATTTTGAAACAGATGGTAACATTTTACTTTGTTGTTCCTTAATATTTGTCTTTTGAATCAACTGCAAGCTTCTTCTGGTGTAAATATTTTCTTTCAT
Locus 186 FWD 1bp MUT 19	GAAATGAATGCCCAATTTGCAACTCTTTACAGTATTTTGAAACAGATGGTAACATTTTACTTTGTTGTTCCTTAATATTTGTCTTTTGAATCAACTGCAAGCTTCTTCTGGTGTAAATATTTTCTTTCAT
Locus 186 FWD 1bp MUT 20	GAAATGAATGCCCAATTTCTAACTCTTTACAGTATTTTGAAACAGATGGTAACATTTTACTTTGTTGTTCCTTAATATTTGTCTTTTGAATCAACTGCAAGCTTCTTCTGGTGTAAATATTTTCTTTCAT
Locus 186 FWD 1bp MUT 21	GAAATGAATGCCCAATTTCCTACTCTTTACAGTATTTTGAAACAGATGGTAACATTTTACTTTGTTGTTCCTTAATATTTGTCTTTTGAATCAACTGCAAGCTTCTTCTGGTGTAAATATTTTCTTTCAT
Locus 186 FWD 1bp MUT 22	GAAATGAATGCCCAATTTCCACCTCTTTACAGTATTTTGAAACAGATGGTAACATTTTACTTTGTTGTTCCTTAATATTTGTCTTTTGAATCAACTGCAAGCTTCTTCTGGTGTAAATATTTTCTTTCAT
Locus 186 FWD 1bp MUT 23	GAAATGAATGCCCAATTTCCAATTCTTTACAGTATTTTGAAACAGATGGTAACATTTTACTTTGTTGTTCCTTAATATTTGTCTTTTGAATCAACTGCAAGCTTCTTCTGGTGTAAATATTTTCTTTCAT
Locus 186 FWD 1bp MUT 24	GAAATGAATGCCCAATTTCCAACCCTTTACAGTATTTTGAAACAGATGGTAACATTTTACTTTGTTGTTCCTTAATATTTGTCTTTTGAATCAACTGCAAGCTTCTTCTGGTGTAAATATTTTCTTTCAT
Locus 186 FWD 1bp MUT 25	GAAATGAATGCCCAATTTCCAACTATTTACAGTATTTTGAAACAGATGGTAACATTTTACTTTGTTGTTCCTTAATATTTGTCTTTTGAATCAACTGCAAGCTTCTTCTGGTGTAAATATTTTCTTTCAT
Locus 186 FWD 1bp MUT 26	GAAATGAATGCCCAATTTCCAACTCGTTACAGTATTTTGAAACAGATGGTAACATTTTACTTTGTTGTTCCTTAATATTTGTCTTTTGAATCAACTGCAAGCTTCTTCTGGTGTAAATATTTTCTTTCAT
Locus 186 FWD 1bp MUT 27	GAAATGAATGCCCAATTTCCAACTCTATACAGTATTTTGAAACAGATGGTAACATTTTACTTTGTTGTTCCTTAATATTTGTCTTTTGAATCAACTGCAAGCTTCTTCTGGTGTAAATATTTTCTTTCAT
Locus 186 FWD 1bp MUT 28	GAAATGAATGCCCAATTTCCAACTCTTAACAGTATTTTGAAACAGATGGTAACATTTTACTTTGTTGTTCCTTAATATTTGTCTTTTGAATCAACTGCAAGCTTCTTCTGGTGTAAATATTTTCTTTCAT
Locus 186 FWD 1bp MUT 29	GAAATGAATGCCCAATTTCCAACTCTTTTCAGTATTTTGAAACAGATGGTAACATTTTACTTTGTTGTTCCTTAATATTTGTCTTTTGAATCAACTGCAAGCTTCTTCTGGTGTAAATATTTTCTTTCAT
Locus 186 FWD 1bp MUT 30	GAAATGAATGCCCAATTTCCAACTCTTTAAAGTATTTTGAAACAGATGGTAACATTTTACTTTGTTGTTCCTTAATATTTGTCTTTTGAATCAACTGCAAGCTTCTTCTGGTGTAAATATTTTCTTTCAT
Locus 186 FWD 1bp MUT 31	GAAATGAATGCCCAATTTCCAACTCTTTACTGTATTTTGAAACAGATGGTAACATTTTACTTTGTTGTTCCTTAATATTTGTCTTTTGAATCAACTGCAAGCTTCTTCTGGTGTAAATATTTTCTTTCAT
Locus 186 FWD 1bp MUT 32	GAAATGAATGCCCAATTTCCAACTCTTTACACTATTTTGAAACAGATGGTAACATTTTACTTTGTTGTTCCTTAATATTTGTCTTTTGAATCAACTGCAAGCTTCTTCTGGTGTAAATATTTTCTTTCAT
Locus 186 FWD 1bp MUT 33	GAAATGAATGCCCAATTTCCAACTCTTTACAGAATTTTGAAACAGATGGTAACATTTTACTTTGTTGTTCCTTAATATTTGTCTTTTGAATCAACTGCAAGCTTCTTCTGGTGTAAATATTTTCTTTCAT
Locus 186 FWD 1bp MUT 34	GAAATGAATGCCCAATTTCCAACTCTTTACAGTCTTTTGAAACAGATGGTAACATTTTACTTTGTTGTTCCTTAATATTTGTCTTTTGAATCAACTGCAAGCTTCTTCTGGTGTAAATATTTTCTTTCAT
Locus 186 FWD 1bp MUT 35	GAAATGAATGCCCAATTTCCAACTCTTTACAGTAATTTGAAACAGATGGTAACATTTTACTTTGTTGTTCCTTAATATTTGTCTTTTGAATCAACTGCAAGCTTCTTCTGGTGTAAATATTTTCTTTCAT
Locus 186 FWD 1bp MUT 36	GAAATGAATGCCCAATTTCCAACTCTTTACAGTATATTGAAACAGATGGTAACATTTTACTTTGTTGTTCCTTAATATTTGTCTTTTGAATCAACTGCAAGCTTCTTCTGGTGTAAATATTTTCTTTCAT
Locus 186 FWD 1bp MUT 37	GAAATGAATGCCCAATTTCCAACTCTTTACAGTATTGTGAAACAGATGGTAACATTTTACTTTGTTGTTCCTTAATATTTGTCTTTTGAATCAACTGCAAGCTTCTTCTGGTGTAAATATTTTCTTTCAT
Locus 186 FWD 1bp MUT 38	GAAATGAATGCCCAATTTCCAACTCTTTACAGTATTTGGAAACAGATGGTAACATTTTACTTTGTTGTTCCTTAATATTTGTCTTTTGAATCAACTGCAAGCTTCTTCTGGTGTAAATATTTTCTTTCAT
Locus 186 FWD 1bp MUT 39	GAAATGAATGCCCAATTTCCAACTCTTTACAGTATTTTCAAACAGATGGTAACATTTTACTTTGTTGTTCCTTAATATTTGTCTTTTGAATCAACTGCAAGCTTCTTCTGGTGTAAATATTTTCTTTCAT
Locus 186 FWD 1bp MUT 40	GAAATGAATGCCCAATTTCCAACTCTTTACAGTATTTTGTAACAGATGGTAACATTTTACTTTGTTGTTCCTTAATATTTGTCTTTTGAATCAACTGCAAGCTTCTTCTGGTGTAAATATTTTCTTTCAT
Locus 186 FWD 1bp MUT 41	GAAATGAATGCCCAATTTCCAACTCTTTACAGTATTTTGATACAGATGGTAACATTTTACTTTGTTGTTCCTTAATATTTGTCTTTTGAATCAACTGCAAGCTTCTTCTGGTGTAAATATTTTCTTTCAT
Locus 186 FWD 1bp MUT 42	GAAATGAATGCCCAATTTCCAACTCTTTACAGTATTTTGAATCAGATGGTAACATTTTACTTTGTTGTTCCTTAATATTTGTCTTTTGAATCAACTGCAAGCTTCTTCTGGTGTAAATATTTTCTTTCAT
Locus 186 FWD 1bp MUT 43	GAAATGAATGCCCAATTTCCAACTCTTTACAGTATTTTGAAATAGATGGTAACATTTTACTTTGTTGTTCCTTAATATTTGTCTTTTGAATCAACTGCAAGCTTCTTCTGGTGTAAATATTTTCTTTCAT
Locus 186 FWD 1bp MUT 44	GAAATGAATGCCCAATTTCCAACTCTTTACAGTATTTTGAAACTGATGGTAACATTTTACTTTGTTGTTCCTTAATATTTGTCTTTTGAATCAACTGCAAGCTTCTTCTGGTGTAAATATTTTCTTTCAT
Locus 186 FWD 1bp MUT 45	GAAATGAATGCCCAATTTCCAACTCTTTACAGTATTTTGAAACAAATGGTAACATTTTACTTTGTTGTTCCTTAATATTTGTCTTTTGAATCAACTGCAAGCTTCTTCTGGTGTAAATATTTTCTTTCAT
Locus 186 FWD 1bp MUT 46	GAAATGAATGCCCAATTTCCAACTCTTTACAGTATTTTGAAACAGTTGGTAACATTTTACTTTGTTGTTCCTTAATATTTGTCTTTTGAATCAACTGCAAGCTTCTTCTGGTGTAAATATTTTCTTTCAT
Locus 186 FWD 1bp MUT 47	GAAATGAATGCCCAATTTCCAACTCTTTACAGTATTTTGAAACAGACGGTAACATTTTACTTTGTTGTTCCTTAATATTTGTCTTTTGAATCAACTGCAAGCTTCTTCTGGTGTAAATATTTTCTTTCAT
Locus 186 FWD 1bp MUT 48	GAAATGAATGCCCAATTTCCAACTCTTTACAGTATTTTGAAACAGATTGTAACATTTTACTTTGTTGTTCCTTAATATTTGTCTTTTGAATCAACTGCAAGCTTCTTCTGGTGTAAATATTTTCTTTCAT
Locus 186 FWD 1bp MUT 49	GAAATGAATGCCCAATTTCCAACTCTTTACAGTATTTTGAAACAGATGTTAACATTTTACTTTGTTGTTCCTTAATATTTGTCTTTTGAATCAACTGCAAGCTTCTTCTGGTGTAAATATTTTCTTTCAT
Locus 186 FWD 1bp MUT 50	GAAATGAATGCCCAATTTCCAACTCTTTACAGTATTTTGAAACAGATGGAAACATTTTACTTTGTTGTTCCTTAATATTTGTCTTTTGAATCAACTGCAAGCTTCTTCTGGTGTAAATATTTTCTTTCAT
Locus 186 FWD 1bp MUT 51	GAAATGAATGCCCAATTTCCAACTCTTTACAGTATTTTGAAACAGATGGTCACATTTTACTTTGTTGTTCCTTAATATTTGTCTTTTGAATCAACTGCAAGCTTCTTCTGGTGTAAATATTTTCTTTCAT
Locus 186 FWD 1bp MUT 52	GAAATGAATGCCCAATTTCCAACTCTTTACAGTATTTTGAAACAGATGGTAGCATTTTACTTTGTTGTTCCTTAATATTTGTCTTTTGAATCAACTGCAAGCTTCTTCTGGTGTAAATATTTTCTTTCAT
Locus 186 FWD 1bp MUT 53	GAAATGAATGCCCAATTTCCAACTCTTTACAGTATTTTGAAACAGATGGTAAGATTTTACTTTGTTGTTCCTTAATATTTGTCTTTTGAATCAACTGCAAGCTTCTTCTGGTGTAAATATTTTCTTTCAT
Locus 186 FWD 1bp MUT 54	GAAATGAATGCCCAATTTCCAACTCTTTACAGTATTTTGAAACAGATGGTAACGTTTTACTTTGTTGTTCCTTAATATTTGTCTTTTGAATCAACTGCAAGCTTCTTCTGGTGTAAATATTTTCTTTCAT
Locus 186 FWD 1bp MUT 55	GAAATGAATGCCCAATTTCCAACTCTTTACAGTATTTTGAAACAGATGGTAACAATTTACTTTGTTGTTCCTTAATATTTGTCTTTTGAATCAACTGCAAGCTTCTTCTGGTGTAAATATTTTCTTTCAT
Locus 186 FWD 1bp MUT 56	GAAATGAATGCCCAATTTCCAACTCTTTACAGTATTTTGAAACAGATGGTAACATATTACTTTGTTGTTCCTTAATATTTGTCTTTTGAATCAACTGCAAGCTTCTTCTGGTGTAAATATTTTCTTTCAT
Locus 186 FWD 1bp MUT 57	GAAATGAATGCCCAATTTCCAACTCTTTACAGTATTTTGAAACAGATGGTAACATTATACTTTGTTGTTCCTTAATATTTGTCTTTTGAATCAACTGCAAGCTTCTTCTGGTGTAAATATTTTCTTTCAT
Locus 186 FWD 1bp MUT 58	GAAATGAATGCCCAATTTCCAACTCTTTACAGTATTTTGAAACAGATGGTAACATTTGACTTTGTTGTTCCTTAATATTTGTCTTTTGAATCAACTGCAAGCTTCTTCTGGTGTAAATATTTTCTTTCAT
Locus 186 FWD 1bp MUT 59	GAAATGAATGCCCAATTTCCAACTCTTTACAGTATTTTGAAACAGATGGTAACATTTTTCTTTGTTGTTCCTTAATATTTGTCTTTTGAATCAACTGCAAGCTTCTTCTGGTGTAAATATTTTCTTTCAT
Locus 186 FWD 1bp MUT 60	GAAATGAATGCCCAATTTCCAACTCTTTACAGTATTTTGAAACAGATGGTAACATTTTAATTTGTTGTTCCTTAATATTTGTCTTTTGAATCAACTGCAAGCTTCTTCTGGTGTAAATATTTTCTTTCAT
Locus 186 FWD 1bp MUT 61	GAAATGAATGCCCAATTTCCAACTCTTTACAGTATTTTGAAACAGATGGTAACATTTTACGTTGTTGTTCCTTAATATTTGTCTTTTGAATCAACTGCAAGCTTCTTCTGGTGTAAATATTTTCTTTCAT
Locus 186 FWD 1bp MUT 62	GAAATGAATGCCCAATTTCCAACTCTTTACAGTATTTTGAAACAGATGGTAACATTTTACTATGTTGTTCCTTAATATTTGTCTTTTGAATCAACTGCAAGCTTCTTCTGGTGTAAATATTTTCTTTCAT
Locus 186 FWD 1bp MUT 63	GAAATGAATGCCCAATTTCCAACTCTTTACAGTATTTTGAAACAGATGGTAACATTTTACTTCGTTGTTCCTTAATATTTGTCTTTTGAATCAACTGCAAGCTTCTTCTGGTGTAAATATTTTCTTTCAT
Locus 186 FWD 1bp MUT 64	GAAATGAATGCCCAATTTCCAACTCTTTACAGTATTTTGAAACAGATGGTAACATTTTACTTTCTTGTTCCTTAATATTTGTCTTTTGAATCAACTGCAAGCTTCTTCTGGTGTAAATATTTTCTTTCAT
Locus 186 FWD 1bp MUT 65	GAAATGAATGCCCAATTTCCAACTCTTTACAGTATTTTGAAACAGATGGTAACATTTTACTTTGCTGTTCCTTAATATTTGTCTTTTGAATCAACTGCAAGCTTCTTCTGGTGTAAATATTTTCTTTCAT
Locus 186 FWD 1bp MUT 66	GAAATGAATGCCCAATTTCCAACTCTTTACAGTATTTTGAAACAGATGGTAACATTTTACTTTGTGGTTCCTTAATATTTGTCTTTTGAATCAACTGCAAGCTTCTTCTGGTGTAAATATTTTCTTTCAT
Locus 186 FWD 1bp MUT 67	GAAATGAATGCCCAATTTCCAACTCTTTACAGTATTTTGAAACAGATGGTAACATTTTACTTTGTTTTTCCTTAATATTTGTCTTTTGAATCAACTGCAAGCTTCTTCTGGTGTAAATATTTTCTTTCAT
Locus 186 FWD 1bp MUT 68	GAAATGAATGCCCAATTTCCAACTCTTTACAGTATTTTGAAACAGATGGTAACATTTTACTTTGTTGATCCTTAATATTTGTCTTTTGAATCAACTGCAAGCTTCTTCTGGTGTAAATATTTTCTTTCAT
Locus 186 FWD 1bp MUT 69	GAAATGAATGCCCAATTTCCAACTCTTTACAGTATTTTGAAACAGATGGTAACATTTTACTTTGTTGTACCTTAATATTTGTCTTTTGAATCAACTGCAAGCTTCTTCTGGTGTAAATATTTTCTTTCAT
Locus 186 FWD 1bp MUT 70	GAAATGAATGCCCAATTTCCAACTCTTTACAGTATTTTGAAACAGATGGTAACATTTTACTTTGTTGTTACTTAATATTTGTCTTTTGAATCAACTGCAAGCTTCTTCTGGTGTAAATATTTTCTTTCAT
Locus 186 FWD 1bp MUT 71	GAAATGAATGCCCAATTTCCAACTCTTTACAGTATTTTGAAACAGATGGTAACATTTTACTTTGTTGTTCTTTAATATTTGTCTTTTGAATCAACTGCAAGCTTCTTCTGGTGTAAATATTTTCTTTCAT
Locus 186 FWD 1bp MUT 72	GAAATGAATGCCCAATTTCCAACTCTTTACAGTATTTTGAAACAGATGGTAACATTTTACTTTGTTGTTCCATAATATTTGTCTTTTGAATCAACTGCAAGCTTCTTCTGGTGTAAATATTTTCTTTCAT
Locus 186 FWD 1bp MUT 73	GAAATGAATGCCCAATTTCCAACTCTTTACAGTATTTTGAAACAGATGGTAACATTTTACTTTGTTGTTCCTAAATATTTGTCTTTTGAATCAACTGCAAGCTTCTTCTGGTGTAAATATTTTCTTTCAT
Locus 186 FWD 1bp MUT 74	GAAATGAATGCCCAATTTCCAACTCTTTACAGTATTTTGAAACAGATGGTAACATTTTACTTTGTTGTTCCTTCATATTTGTCTTTTGAATCAACTGCAAGCTTCTTCTGGTGTAAATATTTTCTTTCAT
Locus 186 FWD 1bp MUT 75	GAAATGAATGCCCAATTTCCAACTCTTTACAGTATTTTGAAACAGATGGTAACATTTTACTTTGTTGTTCCTTATTATTTGTCTTTTGAATCAACTGCAAGCTTCTTCTGGTGTAAATATTTTCTTTCAT
Locus 186 FWD 1bp MUT 76	GAAATGAATGCCCAATTTCCAACTCTTTACAGTATTTTGAAACAGATGGTAACATTTTACTTTGTTGTTCCTTAAGATTTGTCTTTTGAATCAACTGCAAGCTTCTTCTGGTGTAAATATTTTCTTTCAT
Locus 186 FWD 1bp MUT 77	GAAATGAATGCCCAATTTCCAACTCTTTACAGTATTTTGAAACAGATGGTAACATTTTACTTTGTTGTTCCTTAATCTTTGTCTTTTGAATCAACTGCAAGCTTCTTCTGGTGTAAATATTTTCTTTCAT
Locus 186 FWD 1bp MUT 78	GAAATGAATGCCCAATTTCCAACTCTTTACAGTATTTTGAAACAGATGGTAACATTTTACTTTGTTGTTCCTTAATAATTGTCTTTTGAATCAACTGCAAGCTTCTTCTGGTGTAAATATTTTCTTTCAT
Locus 186 FWD 1bp MUT 79	GAAATGAATGCCCAATTTCCAACTCTTTACAGTATTTTGAAACAGATGGTAACATTTTACTTTGTTGTTCCTTAATATCTGTCTTTTGAATCAACTGCAAGCTTCTTCTGGTGTAAATATTTTCTTTCAT
Locus 186 FWD 1bp MUT 80	GAAATGAATGCCCAATTTCCAACTCTTTACAGTATTTTGAAACAGATGGTAACATTTTACTTTGTTGTTCCTTAATATTCGTCTTTTGAATCAACTGCAAGCTTCTTCTGGTGTAAATATTTTCTTTCAT
Locus 186 FWD 1bp MUT 81	GAAATGAATGCCCAATTTCCAACTCTTTACAGTATTTTGAAACAGATGGTAACATTTTACTTTGTTGTTCCTTAATATTTATCTTTTGAATCAACTGCAAGCTTCTTCTGGTGTAAATATTTTCTTTCAT
Locus 186 FWD 1bp MUT 82	GAAATGAATGCCCAATTTCCAACTCTTTACAGTATTTTGAAACAGATGGTAACATTTTACTTTGTTGTTCCTTAATATTTGGCTTTTGAATCAACTGCAAGCTTCTTCTGGTGTAAATATTTTCTTTCAT
Locus 186 FWD 1bp MUT 83	GAAATGAATGCCCAATTTCCAACTCTTTACAGTATTTTGAAACAGATGGTAACATTTTACTTTGTTGTTCCTTAATATTTGTGTTTTGAATCAACTGCAAGCTTCTTCTGGTGTAAATATTTTCTTTCAT
Locus 186 FWD 1bp MUT 84	GAAATGAATGCCCAATTTCCAACTCTTTACAGTATTTTGAAACAGATGGTAACATTTTACTTTGTTGTTCCTTAATATTTGTCATTTGAATCAACTGCAAGCTTCTTCTGGTGTAAATATTTTCTTTCAT
Locus 186 FWD 1bp MUT 85	GAAATGAATGCCCAATTTCCAACTCTTTACAGTATTTTGAAACAGATGGTAACATTTTACTTTGTTGTTCCTTAATATTTGTCTATTGAATCAACTGCAAGCTTCTTCTGGTGTAAATATTTTCTTTCAT
Locus 186 FWD 1bp MUT 86	GAAATGAATGCCCAATTTCCAACTCTTTACAGTATTTTGAAACAGATGGTAACATTTTACTTTGTTGTTCCTTAATATTTGTCTTATGAATCAACTGCAAGCTTCTTCTGGTGTAAATATTTTCTTTCAT
Locus 186 FWD 1bp MUT 87	GAAATGAATGCCCAATTTCCAACTCTTTACAGTATTTTGAAACAGATGGTAACATTTTACTTTGTTGTTCCTTAATATTTGTCTTTGGAATCAACTGCAAGCTTCTTCTGGTGTAAATATTTTCTTTCAT
Locus 186 FWD 1bp MUT 88	GAAATGAATGCCCAATTTCCAACTCTTTACAGTATTTTGAAACAGATGGTAACATTTTACTTTGTTGTTCCTTAATATTTGTCTTTTAAATCAACTGCAAGCTTCTTCTGGTGTAAATATTTTCTTTCAT
Locus 186 FWD 1bp MUT 89	GAAATGAATGCCCAATTTCCAACTCTTTACAGTATTTTGAAACAGATGGTAACATTTTACTTTGTTGTTCCTTAATATTTGTCTTTTGCATCAACTGCAAGCTTCTTCTGGTGTAAATATTTTCTTTCAT
Locus 186 FWD 1bp MUT 90	GAAATGAATGCCCAATTTCCAACTCTTTACAGTATTTTGAAACAGATGGTAACATTTTACTTTGTTGTTCCTTAATATTTGTCTTTTGAGTCAACTGCAAGCTTCTTCTGGTGTAAATATTTTCTTTCAT
Locus 186 FWD 1bp MUT 91	GAAATGAATGCCCAATTTCCAACTCTTTACAGTATTTTGAAACAGATGGTAACATTTTACTTTGTTGTTCCTTAATATTTGTCTTTTGAACCAACTGCAAGCTTCTTCTGGTGTAAATATTTTCTTTCAT
Locus 186 FWD 1bp MUT 92	GAAATGAATGCCCAATTTCCAACTCTTTACAGTATTTTGAAACAGATGGTAACATTTTACTTTGTTGTTCCTTAATATTTGTCTTTTGAATAAACTGCAAGCTTCTTCTGGTGTAAATATTTTCTTTCAT
Locus 186 FWD 1bp MUT 93	GAAATGAATGCCCAATTTCCAACTCTTTACAGTATTTTGAAACAGATGGTAACATTTTACTTTGTTGTTCCTTAATATTTGTCTTTTGAATCCACTGCAAGCTTCTTCTGGTGTAAATATTTTCTTTCAT
Locus 186 FWD 1bp MUT 94	GAAATGAATGCCCAATTTCCAACTCTTTACAGTATTTTGAAACAGATGGTAACATTTTACTTTGTTGTTCCTTAATATTTGTCTTTTGAATCACCTGCAAGCTTCTTCTGGTGTAAATATTTTCTTTCAT
Locus 186 FWD 1bp MUT 95	GAAATGAATGCCCAATTTCCAACTCTTTACAGTATTTTGAAACAGATGGTAACATTTTACTTTGTTGTTCCTTAATATTTGTCTTTTGAATCAAATGCAAGCTTCTTCTGGTGTAAATATTTTCTTTCAT
Locus 186 FWD 1bp MUT 96	GAAATGAATGCCCAATTTCCAACTCTTTACAGTATTTTGAAACAGATGGTAACATTTTACTTTGTTGTTCCTTAATATTTGTCTTTTGAATCAACCGCAAGCTTCTTCTGGTGTAAATATTTTCTTTCAT
Locus 186 FWD 1bp MUT 97	GAAATGAATGCCCAATTTCCAACTCTTTACAGTATTTTGAAACAGATGGTAACATTTTACTTTGTTGTTCCTTAATATTTGTCTTTTGAATCAACTACAAGCTTCTTCTGGTGTAAATATTTTCTTTCAT
Locus 186 FWD 1bp MUT 98	GAAATGAATGCCCAATTTCCAACTCTTTACAGTATTTTGAAACAGATGGTAACATTTTACTTTGTTGTTCCTTAATATTTGTCTTTTGAATCAACTGTAAGCTTCTTCTGGTGTAAATATTTTCTTTCAT
Locus 186 FWD 1bp MUT 99	GAAATGAATGCCCAATTTCCAACTCTTTACAGTATTTTGAAACAGATGGTAACATTTTACTTTGTTGTTCCTTAATATTTGTCTTTTGAATCAACTGCCAGCTTCTTCTGGTGTAAATATTTTCTTTCAT
Locus 186 FWD 1bp MUT 100	GAAATGAATGCCCAATTTCCAACTCTTTACAGTATTTTGAAACAGATGGTAACATTTTACTTTGTTGTTCCTTAATATTTGTCTTTTGAATCAACTGCATGCTTCTTCTGGTGTAAATATTTTCTTTCAT
Locus 186 FWD 1bp MUT 101	GAAATGAATGCCCAATTTCCAACTCTTTACAGTATTTTGAAACAGATGGTAACATTTTACTTTGTTGTTCCTTAATATTTGTCTTTTGAATCAACTGCAAACTTCTTCTGGTGTAAATATTTTCTTTCAT
Locus 186 FWD 1bp MUT 102	GAAATGAATGCCCAATTTCCAACTCTTTACAGTATTTTGAAACAGATGGTAACATTTTACTTTGTTGTTCCTTAATATTTGTCTTTTGAATCAACTGCAAGGTTCTTCTGGTGTAAATATTTTCTTTCAT
Locus 186 FWD 1bp MUT 103	GAAATGAATGCCCAATTTCCAACTCTTTACAGTATTTTGAAACAGATGGTAACATTTTACTTTGTTGTTCCTTAATATTTGTCTTTTGAATCAACTGCAAGCCTCTTCTGGTGTAAATATTTTCTTTCAT
Locus 186 FWD 1bp MUT 104	GAAATGAATGCCCAATTTCCAACTCTTTACAGTATTTTGAAACAGATGGTAACATTTTACTTTGTTGTTCCTTAATATTTGTCTTTTGAATCAACTGCAAGCTCCTTCTGGTGTAAATATTTTCTTTCAT
Locus 186 FWD 1bp MUT 105	GAAATGAATGCCCAATTTCCAACTCTTTACAGTATTTTGAAACAGATGGTAACATTTTACTTTGTTGTTCCTTAATATTTGTCTTTTGAATCAACTGCAAGCTTTTTCTGGTGTAAATATTTTCTTTCAT
Locus 186 FWD 1bp MUT 106	GAAATGAATGCCCAATTTCCAACTCTTTACAGTATTTTGAAACAGATGGTAACATTTTACTTTGTTGTTCCTTAATATTTGTCTTTTGAATCAACTGCAAGCTTCGTCTGGTGTAAATATTTTCTTTCAT
Locus 186 FWD 1bp MUT 107	GAAATGAATGCCCAATTTCCAACTCTTTACAGTATTTTGAAACAGATGGTAACATTTTACTTTGTTGTTCCTTAATATTTGTCTTTTGAATCAACTGCAAGCTTCTCCTGGTGTAAATATTTTCTTTCAT
Locus 186 FWD 1bp MUT 108	GAAATGAATGCCCAATTTCCAACTCTTTACAGTATTTTGAAACAGATGGTAACATTTTACTTTGTTGTTCCTTAATATTTGTCTTTTGAATCAACTGCAAGCTTCTTTTGGTGTAAATATTTTCTTTCAT
Locus 186 FWD 1bp MUT 109	GAAATGAATGCCCAATTTCCAACTCTTTACAGTATTTTGAAACAGATGGTAACATTTTACTTTGTTGTTCCTTAATATTTGTCTTTTGAATCAACTGCAAGCTTCTTCGGGTGTAAATATTTTCTTTCAT
Locus 186 FWD 1bp MUT 110	GAAATGAATGCCCAATTTCCAACTCTTTACAGTATTTTGAAACAGATGGTAACATTTTACTTTGTTGTTCCTTAATATTTGTCTTTTGAATCAACTGCAAGCTTCTTCTTGTGTAAATATTTTCTTTCAT
Locus 186 FWD 1bp MUT 111	GAAATGAATGCCCAATTTCCAACTCTTTACAGTATTTTGAAACAGATGGTAACATTTTACTTTGTTGTTCCTTAATATTTGTCTTTTGAATCAACTGCAAGCTTCTTCTGATGTAAATATTTTCTTTCAT
Locus 186 FWD 1bp MUT 112	GAAATGAATGCCCAATTTCCAACTCTTTACAGTATTTTGAAACAGATGGTAACATTTTACTTTGTTGTTCCTTAATATTTGTCTTTTGAATCAACTGCAAGCTTCTTCTGGGGTAAATATTTTCTTTCAT
Locus 186 FWD 1bp MUT 113	GAAATGAATGCCCAATTTCCAACTCTTTACAGTATTTTGAAACAGATGGTAACATTTTACTTTGTTGTTCCTTAATATTTGTCTTTTGAATCAACTGCAAGCTTCTTCTGGTATAAATATTTTCTTTCAT
Locus 186 FWD 1bp MUT 114	GAAATGAATGCCCAATTTCCAACTCTTTACAGTATTTTGAAACAGATGGTAACATTTTACTTTGTTGTTCCTTAATATTTGTCTTTTGAATCAACTGCAAGCTTCTTCTGGTGAAAATATTTTCTTTCAT
Locus 186 FWD 1bp MUT 115	GAAATGAATGCCCAATTTCCAACTCTTTACAGTATTTTGAAACAGATGGTAACATTTTACTTTGTTGTTCCTTAATATTTGTCTTTTGAATCAACTGCAAGCTTCTTCTGGTGTTAATATTTTCTTTCAT
Locus 186 FWD 1bp MUT 116	GAAATGAATGCCCAATTTCCAACTCTTTACAGTATTTTGAAACAGATGGTAACATTTTACTTTGTTGTTCCTTAATATTTGTCTTTTGAATCAACTGCAAGCTTCTTCTGGTGTAGATATTTTCTTTCAT
Locus 186 FWD 1bp MUT 117	GAAATGAATGCCCAATTTCCAACTCTTTACAGTATTTTGAAACAGATGGTAACATTTTACTTTGTTGTTCCTTAATATTTGTCTTTTGAATCAACTGCAAGCTTCTTCTGGTGTAACTATTTTCTTTCAT
Locus 186 FWD 1bp MUT 118	GAAATGAATGCCCAATTTCCAACTCTTTACAGTATTTTGAAACAGATGGTAACATTTTACTTTGTTGTTCCTTAATATTTGTCTTTTGAATCAACTGCAAGCTTCTTCTGGTGTAAAAATTTTCTTTCAT
Locus 186 FWD 1bp MUT 119	GAAATGAATGCCCAATTTCCAACTCTTTACAGTATTTTGAAACAGATGGTAACATTTTACTTTGTTGTTCCTTAATATTTGTCTTTTGAATCAACTGCAAGCTTCTTCTGGTGTAAATGTTTTCTTTCAT
Locus 186 FWD 1bp MUT 120	GAAATGAATGCCCAATTTCCAACTCTTTACAGTATTTTGAAACAGATGGTAACATTTTACTTTGTTGTTCCTTAATATTTGTCTTTTGAATCAACTGCAAGCTTCTTCTGGTGTAAATAATTTCTTTCAT
Locus 186 FWD 1bp MUT 121	GAAATGAATGCCCAATTTCCAACTCTTTACAGTATTTTGAAACAGATGGTAACATTTTACTTTGTTGTTCCTTAATATTTGTCTTTTGAATCAACTGCAAGCTTCTTCTGGTGTAAATATCTTCTTTCAT
Locus 186 FWD 1bp MUT 122	GAAATGAATGCCCAATTTCCAACTCTTTACAGTATTTTGAAACAGATGGTAACATTTTACTTTGTTGTTCCTTAATATTTGTCTTTTGAATCAACTGCAAGCTTCTTCTGGTGTAAATATTCTCTTTCAT
Locus 186 FWD 1bp MUT 123	GAAATGAATGCCCAATTTCCAACTCTTTACAGTATTTTGAAACAGATGGTAACATTTTACTTTGTTGTTCCTTAATATTTGTCTTTTGAATCAACTGCAAGCTTCTTCTGGTGTAAATATTTGCTTTCAT
Locus 186 FWD 1bp MUT 124	GAAATGAATGCCCAATTTCCAACTCTTTACAGTATTTTGAAACAGATGGTAACATTTTACTTTGTTGTTCCTTAATATTTGTCTTTTGAATCAACTGCAAGCTTCTTCTGGTGTAAATATTTTTTTTCAT
Locus 186 FWD 1bp MUT 125	GAAATGAATGCCCAATTTCCAACTCTTTACAGTATTTTGAAACAGATGGTAACATTTTACTTTGTTGTTCCTTAATATTTGTCTTTTGAATCAACTGCAAGCTTCTTCTGGTGTAAATATTTTCATTCAT
Locus 186 FWD 1bp MUT 126	GAAATGAATGCCCAATTTCCAACTCTTTACAGTATTTTGAAACAGATGGTAACATTTTACTTTGTTGTTCCTTAATATTTGTCTTTTGAATCAACTGCAAGCTTCTTCTGGTGTAAATATTTTCTCTCAT
Locus 186 FWD 1bp MUT 127	GAAATGAATGCCCAATTTCCAACTCTTTACAGTATTTTGAAACAGATGGTAACATTTTACTTTGTTGTTCCTTAATATTTGTCTTTTGAATCAACTGCAAGCTTCTTCTGGTGTAAATATTTTCTTACAT
Locus 186 FWD 1bp MUT 128	GAAATGAATGCCCAATTTCCAACTCTTTACAGTATTTTGAAACAGATGGTAACATTTTACTTTGTTGTTCCTTAATATTTGTCTTTTGAATCAACTGCAAGCTTCTTCTGGTGTAAATATTTTCTTTTAT
Locus 186 FWD 1bp MUT 129	GAAATGAATGCCCAATTTCCAACTCTTTACAGTATTTTGAAACAGATGGTAACATTTTACTTTGTTGTTCCTTAATATTTGTCTTTTGAATCAACTGCAAGCTTCTTCTGGTGTAAATATTTTCTTTCCT
Locus 186 FWD 1bp MUT 130	GAAATGAATGCCCAATTTCCAACTCTTTACAGTATTTTGAAACAGATGGTAACATTTTACTTTGTTGTTCCTTAATATTTGTCTTTTGAATCAACTGCAAGCTTCTTCTGGTGTAAATATTTTCTTTCAA
Locus 186 REV 1bp MUT 1	TTGAAAGAAAATATTTACACCAGAAGAAGCTTGCAGTTGATTCAAAAGACAAATATTAAGGAACAACAAAGTAAAATGTTACCATCTGTTTCAAAATACTGTAAAGAGTTGGAAATTGGGCATTCATTTC
Locus 186 REV 1bp MUT 2	AGGAAAGAAAATATTTACACCAGAAGAAGCTTGCAGTTGATTCAAAAGACAAATATTAAGGAACAACAAAGTAAAATGTTACCATCTGTTTCAAAATACTGTAAAGAGTTGGAAATTGGGCATTCATTTC
Locus 186 REV 1bp MUT 3	ATTAAAGAAAATATTTACACCAGAAGAAGCTTGCAGTTGATTCAAAAGACAAATATTAAGGAACAACAAAGTAAAATGTTACCATCTGTTTCAAAATACTGTAAAGAGTTGGAAATTGGGCATTCATTTC
Locus 186 REV 1bp MUT 4	ATGTAAGAAAATATTTACACCAGAAGAAGCTTGCAGTTGATTCAAAAGACAAATATTAAGGAACAACAAAGTAAAATGTTACCATCTGTTTCAAAATACTGTAAAGAGTTGGAAATTGGGCATTCATTTC
Locus 186 REV 1bp MUT 5	ATGATAGAAAATATTTACACCAGAAGAAGCTTGCAGTTGATTCAAAAGACAAATATTAAGGAACAACAAAGTAAAATGTTACCATCTGTTTCAAAATACTGTAAAGAGTTGGAAATTGGGCATTCATTTC
Locus 186 REV 1bp MUT 6	ATGAATGAAAATATTTACACCAGAAGAAGCTTGCAGTTGATTCAAAAGACAAATATTAAGGAACAACAAAGTAAAATGTTACCATCTGTTTCAAAATACTGTAAAGAGTTGGAAATTGGGCATTCATTTC
Locus 186 REV 1bp MUT 7	ATGAAATAAAATATTTACACCAGAAGAAGCTTGCAGTTGATTCAAAAGACAAATATTAAGGAACAACAAAGTAAAATGTTACCATCTGTTTCAAAATACTGTAAAGAGTTGGAAATTGGGCATTCATTTC
Locus 186 REV 1bp MUT 8	ATGAAAGTAAATATTTACACCAGAAGAAGCTTGCAGTTGATTCAAAAGACAAATATTAAGGAACAACAAAGTAAAATGTTACCATCTGTTTCAAAATACTGTAAAGAGTTGGAAATTGGGCATTCATTTC
Locus 186 REV 1bp MUT 9	ATGAAAGATAATATTTACACCAGAAGAAGCTTGCAGTTGATTCAAAAGACAAATATTAAGGAACAACAAAGTAAAATGTTACCATCTGTTTCAAAATACTGTAAAGAGTTGGAAATTGGGCATTCATTTC
Locus 186 REV 1bp MUT 10	ATGAAAGAACATATTTACACCAGAAGAAGCTTGCAGTTGATTCAAAAGACAAATATTAAGGAACAACAAAGTAAAATGTTACCATCTGTTTCAAAATACTGTAAAGAGTTGGAAATTGGGCATTCATTTC
Locus 186 REV 1bp MUT 11	ATGAAAGAAAGTATTTACACCAGAAGAAGCTTGCAGTTGATTCAAAAGACAAATATTAAGGAACAACAAAGTAAAATGTTACCATCTGTTTCAAAATACTGTAAAGAGTTGGAAATTGGGCATTCATTTC
Locus 186 REV 1bp MUT 12	ATGAAAGAAAACATTTACACCAGAAGAAGCTTGCAGTTGATTCAAAAGACAAATATTAAGGAACAACAAAGTAAAATGTTACCATCTGTTTCAAAATACTGTAAAGAGTTGGAAATTGGGCATTCATTTC
Locus 186 REV 1bp MUT 13	ATGAAAGAAAATCTTTACACCAGAAGAAGCTTGCAGTTGATTCAAAAGACAAATATTAAGGAACAACAAAGTAAAATGTTACCATCTGTTTCAAAATACTGTAAAGAGTTGGAAATTGGGCATTCATTTC
Locus 186 REV 1bp MUT 14	ATGAAAGAAAATAATTACACCAGAAGAAGCTTGCAGTTGATTCAAAAGACAAATATTAAGGAACAACAAAGTAAAATGTTACCATCTGTTTCAAAATACTGTAAAGAGTTGGAAATTGGGCATTCATTTC
Locus 186 REV 1bp MUT 15	ATGAAAGAAAATATCTACACCAGAAGAAGCTTGCAGTTGATTCAAAAGACAAATATTAAGGAACAACAAAGTAAAATGTTACCATCTGTTTCAAAATACTGTAAAGAGTTGGAAATTGGGCATTCATTTC
Locus 186 REV 1bp MUT 16	ATGAAAGAAAATATTGACACCAGAAGAAGCTTGCAGTTGATTCAAAAGACAAATATTAAGGAACAACAAAGTAAAATGTTACCATCTGTTTCAAAATACTGTAAAGAGTTGGAAATTGGGCATTCATTTC
Locus 186 REV 1bp MUT 17	ATGAAAGAAAATATTTCCACCAGAAGAAGCTTGCAGTTGATTCAAAAGACAAATATTAAGGAACAACAAAGTAAAATGTTACCATCTGTTTCAAAATACTGTAAAGAGTTGGAAATTGGGCATTCATTTC
Locus 186 REV 1bp MUT 18	ATGAAAGAAAATATTTATACCAGAAGAAGCTTGCAGTTGATTCAAAAGACAAATATTAAGGAACAACAAAGTAAAATGTTACCATCTGTTTCAAAATACTGTAAAGAGTTGGAAATTGGGCATTCATTTC
Locus 186 REV 1bp MUT 19	ATGAAAGAAAATATTTACGCCAGAAGAAGCTTGCAGTTGATTCAAAAGACAAATATTAAGGAACAACAAAGTAAAATGTTACCATCTGTTTCAAAATACTGTAAAGAGTTGGAAATTGGGCATTCATTTC
Locus 186 REV 1bp MUT 20	ATGAAAGAAAATATTTACATCAGAAGAAGCTTGCAGTTGATTCAAAAGACAAATATTAAGGAACAACAAAGTAAAATGTTACCATCTGTTTCAAAATACTGTAAAGAGTTGGAAATTGGGCATTCATTTC
Locus 186 REV 1bp MUT 21	ATGAAAGAAAATATTTACACAAGAAGAAGCTTGCAGTTGATTCAAAAGACAAATATTAAGGAACAACAAAGTAAAATGTTACCATCTGTTTCAAAATACTGTAAAGAGTTGGAAATTGGGCATTCATTTC
Locus 186 REV 1bp MUT 22	ATGAAAGAAAATATTTACACCCGAAGAAGCTTGCAGTTGATTCAAAAGACAAATATTAAGGAACAACAAAGTAAAATGTTACCATCTGTTTCAAAATACTGTAAAGAGTTGGAAATTGGGCATTCATTTC
Locus 186 REV 1bp MUT 23	ATGAAAGAAAATATTTACACCATAAGAAGCTTGCAGTTGATTCAAAAGACAAATATTAAGGAACAACAAAGTAAAATGTTACCATCTGTTTCAAAATACTGTAAAGAGTTGGAAATTGGGCATTCATTTC
Locus 186 REV 1bp MUT 24	ATGAAAGAAAATATTTACACCAGCAGAAGCTTGCAGTTGATTCAAAAGACAAATATTAAGGAACAACAAAGTAAAATGTTACCATCTGTTTCAAAATACTGTAAAGAGTTGGAAATTGGGCATTCATTTC
Locus 186 REV 1bp MUT 25	ATGAAAGAAAATATTTACACCAGATGAAGCTTGCAGTTGATTCAAAAGACAAATATTAAGGAACAACAAAGTAAAATGTTACCATCTGTTTCAAAATACTGTAAAGAGTTGGAAATTGGGCATTCATTTC
Locus 186 REV 1bp MUT 26	ATGAAAGAAAATATTTACACCAGAACAAGCTTGCAGTTGATTCAAAAGACAAATATTAAGGAACAACAAAGTAAAATGTTACCATCTGTTTCAAAATACTGTAAAGAGTTGGAAATTGGGCATTCATTTC
Locus 186 REV 1bp MUT 27	ATGAAAGAAAATATTTACACCAGAAGTAGCTTGCAGTTGATTCAAAAGACAAATATTAAGGAACAACAAAGTAAAATGTTACCATCTGTTTCAAAATACTGTAAAGAGTTGGAAATTGGGCATTCATTTC
Locus 186 REV 1bp MUT 28	ATGAAAGAAAATATTTACACCAGAAGATGCTTGCAGTTGATTCAAAAGACAAATATTAAGGAACAACAAAGTAAAATGTTACCATCTGTTTCAAAATACTGTAAAGAGTTGGAAATTGGGCATTCATTTC
Locus 186 REV 1bp MUT 29	ATGAAAGAAAATATTTACACCAGAAGAAACTTGCAGTTGATTCAAAAGACAAATATTAAGGAACAACAAAGTAAAATGTTACCATCTGTTTCAAAATACTGTAAAGAGTTGGAAATTGGGCATTCATTTC
Locus 186 REV 1bp MUT 30	ATGAAAGAAAATATTTACACCAGAAGAAGATTGCAGTTGATTCAAAAGACAAATATTAAGGAACAACAAAGTAAAATGTTACCATCTGTTTCAAAATACTGTAAAGAGTTGGAAATTGGGCATTCATTTC
Locus 186 REV 1bp MUT 31	ATGAAAGAAAATATTTACACCAGAAGAAGCATGCAGTTGATTCAAAAGACAAATATTAAGGAACAACAAAGTAAAATGTTACCATCTGTTTCAAAATACTGTAAAGAGTTGGAAATTGGGCATTCATTTC
Locus 186 REV 1bp MUT 32	ATGAAAGAAAATATTTACACCAGAAGAAGCTGGCAGTTGATTCAAAAGACAAATATTAAGGAACAACAAAGTAAAATGTTACCATCTGTTTCAAAATACTGTAAAGAGTTGGAAATTGGGCATTCATTTC
Locus 186 REV 1bp MUT 33	ATGAAAGAAAATATTTACACCAGAAGAAGCTTACAGTTGATTCAAAAGACAAATATTAAGGAACAACAAAGTAAAATGTTACCATCTGTTTCAAAATACTGTAAAGAGTTGGAAATTGGGCATTCATTTC
Locus 186 REV 1bp MUT 34	ATGAAAGAAAATATTTACACCAGAAGAAGCTTGTAGTTGATTCAAAAGACAAATATTAAGGAACAACAAAGTAAAATGTTACCATCTGTTTCAAAATACTGTAAAGAGTTGGAAATTGGGCATTCATTTC
Locus 186 REV 1bp MUT 35	ATGAAAGAAAATATTTACACCAGAAGAAGCTTGCTGTTGATTCAAAAGACAAATATTAAGGAACAACAAAGTAAAATGTTACCATCTGTTTCAAAATACTGTAAAGAGTTGGAAATTGGGCATTCATTTC
Locus 186 REV 1bp MUT 36	ATGAAAGAAAATATTTACACCAGAAGAAGCTTGCAATTGATTCAAAAGACAAATATTAAGGAACAACAAAGTAAAATGTTACCATCTGTTTCAAAATACTGTAAAGAGTTGGAAATTGGGCATTCATTTC
Locus 186 REV 1bp MUT 37	ATGAAAGAAAATATTTACACCAGAAGAAGCTTGCAGGTGATTCAAAAGACAAATATTAAGGAACAACAAAGTAAAATGTTACCATCTGTTTCAAAATACTGTAAAGAGTTGGAAATTGGGCATTCATTTC
Locus 186 REV 1bp MUT 38	ATGAAAGAAAATATTTACACCAGAAGAAGCTTGCAGTGGATTCAAAAGACAAATATTAAGGAACAACAAAGTAAAATGTTACCATCTGTTTCAAAATACTGTAAAGAGTTGGAAATTGGGCATTCATTTC
Locus 186 REV 1bp MUT 39	ATGAAAGAAAATATTTACACCAGAAGAAGCTTGCAGTTCATTCAAAAGACAAATATTAAGGAACAACAAAGTAAAATGTTACCATCTGTTTCAAAATACTGTAAAGAGTTGGAAATTGGGCATTCATTTC
Locus 186 REV 1bp MUT 40	ATGAAAGAAAATATTTACACCAGAAGAAGCTTGCAGTTGTTTCAAAAGACAAATATTAAGGAACAACAAAGTAAAATGTTACCATCTGTTTCAAAATACTGTAAAGAGTTGGAAATTGGGCATTCATTTC
Locus 186 REV 1bp MUT 41	ATGAAAGAAAATATTTACACCAGAAGAAGCTTGCAGTTGAATCAAAAGACAAATATTAAGGAACAACAAAGTAAAATGTTACCATCTGTTTCAAAATACTGTAAAGAGTTGGAAATTGGGCATTCATTTC
Locus 186 REV 1bp MUT 42	ATGAAAGAAAATATTTACACCAGAAGAAGCTTGCAGTTGATACAAAAGACAAATATTAAGGAACAACAAAGTAAAATGTTACCATCTGTTTCAAAATACTGTAAAGAGTTGGAAATTGGGCATTCATTTC
Locus 186 REV 1bp MUT 43	ATGAAAGAAAATATTTACACCAGAAGAAGCTTGCAGTTGATTTAAAAGACAAATATTAAGGAACAACAAAGTAAAATGTTACCATCTGTTTCAAAATACTGTAAAGAGTTGGAAATTGGGCATTCATTTC
Locus 186 REV 1bp MUT 44	ATGAAAGAAAATATTTACACCAGAAGAAGCTTGCAGTTGATTCTAAAGACAAATATTAAGGAACAACAAAGTAAAATGTTACCATCTGTTTCAAAATACTGTAAAGAGTTGGAAATTGGGCATTCATTTC
Locus 186 REV 1bp MUT 45	ATGAAAGAAAATATTTACACCAGAAGAAGCTTGCAGTTGATTCATAAGACAAATATTAAGGAACAACAAAGTAAAATGTTACCATCTGTTTCAAAATACTGTAAAGAGTTGGAAATTGGGCATTCATTTC
Locus 186 REV 1bp MUT 46	ATGAAAGAAAATATTTACACCAGAAGAAGCTTGCAGTTGATTCAATAGACAAATATTAAGGAACAACAAAGTAAAATGTTACCATCTGTTTCAAAATACTGTAAAGAGTTGGAAATTGGGCATTCATTTC
Locus 186 REV 1bp MUT 47	ATGAAAGAAAATATTTACACCAGAAGAAGCTTGCAGTTGATTCAAACGACAAATATTAAGGAACAACAAAGTAAAATGTTACCATCTGTTTCAAAATACTGTAAAGAGTTGGAAATTGGGCATTCATTTC
Locus 186 REV 1bp MUT 48	ATGAAAGAAAATATTTACACCAGAAGAAGCTTGCAGTTGATTCAAAATACAAATATTAAGGAACAACAAAGTAAAATGTTACCATCTGTTTCAAAATACTGTAAAGAGTTGGAAATTGGGCATTCATTTC
Locus 186 REV 1bp MUT 49	ATGAAAGAAAATATTTACACCAGAAGAAGCTTGCAGTTGATTCAAAAGCCAAATATTAAGGAACAACAAAGTAAAATGTTACCATCTGTTTCAAAATACTGTAAAGAGTTGGAAATTGGGCATTCATTTC
Locus 186 REV 1bp MUT 50	ATGAAAGAAAATATTTACACCAGAAGAAGCTTGCAGTTGATTCAAAAGAAAAATATTAAGGAACAACAAAGTAAAATGTTACCATCTGTTTCAAAATACTGTAAAGAGTTGGAAATTGGGCATTCATTTC
Locus 186 REV 1bp MUT 51	ATGAAAGAAAATATTTACACCAGAAGAAGCTTGCAGTTGATTCAAAAGACCAATATTAAGGAACAACAAAGTAAAATGTTACCATCTGTTTCAAAATACTGTAAAGAGTTGGAAATTGGGCATTCATTTC
Locus 186 REV 1bp MUT 52	ATGAAAGAAAATATTTACACCAGAAGAAGCTTGCAGTTGATTCAAAAGACAGATATTAAGGAACAACAAAGTAAAATGTTACCATCTGTTTCAAAATACTGTAAAGAGTTGGAAATTGGGCATTCATTTC
Locus 186 REV 1bp MUT 53	ATGAAAGAAAATATTTACACCAGAAGAAGCTTGCAGTTGATTCAAAAGACAAGTATTAAGGAACAACAAAGTAAAATGTTACCATCTGTTTCAAAATACTGTAAAGAGTTGGAAATTGGGCATTCATTTC
Locus 186 REV 1bp MUT 54	ATGAAAGAAAATATTTACACCAGAAGAAGCTTGCAGTTGATTCAAAAGACAAAGATTAAGGAACAACAAAGTAAAATGTTACCATCTGTTTCAAAATACTGTAAAGAGTTGGAAATTGGGCATTCATTTC
Locus 186 REV 1bp MUT 55	ATGAAAGAAAATATTTACACCAGAAGAAGCTTGCAGTTGATTCAAAAGACAAATTTTAAGGAACAACAAAGTAAAATGTTACCATCTGTTTCAAAATACTGTAAAGAGTTGGAAATTGGGCATTCATTTC
Locus 186 REV 1bp MUT 56	ATGAAAGAAAATATTTACACCAGAAGAAGCTTGCAGTTGATTCAAAAGACAAATAATAAGGAACAACAAAGTAAAATGTTACCATCTGTTTCAAAATACTGTAAAGAGTTGGAAATTGGGCATTCATTTC
Locus 186 REV 1bp MUT 57	ATGAAAGAAAATATTTACACCAGAAGAAGCTTGCAGTTGATTCAAAAGACAAATATAAAGGAACAACAAAGTAAAATGTTACCATCTGTTTCAAAATACTGTAAAGAGTTGGAAATTGGGCATTCATTTC
Locus 186 REV 1bp MUT 58	ATGAAAGAAAATATTTACACCAGAAGAAGCTTGCAGTTGATTCAAAAGACAAATATTGAGGAACAACAAAGTAAAATGTTACCATCTGTTTCAAAATACTGTAAAGAGTTGGAAATTGGGCATTCATTTC
Locus 186 REV 1bp MUT 59	ATGAAAGAAAATATTTACACCAGAAGAAGCTTGCAGTTGATTCAAAAGACAAATATTATGGAACAACAAAGTAAAATGTTACCATCTGTTTCAAAATACTGTAAAGAGTTGGAAATTGGGCATTCATTTC
Locus 186 REV 1bp MUT 60	ATGAAAGAAAATATTTACACCAGAAGAAGCTTGCAGTTGATTCAAAAGACAAATATTAAAGAACAACAAAGTAAAATGTTACCATCTGTTTCAAAATACTGTAAAGAGTTGGAAATTGGGCATTCATTTC
Locus 186 REV 1bp MUT 61	ATGAAAGAAAATATTTACACCAGAAGAAGCTTGCAGTTGATTCAAAAGACAAATATTAAGCAACAACAAAGTAAAATGTTACCATCTGTTTCAAAATACTGTAAAGAGTTGGAAATTGGGCATTCATTTC
Locus 186 REV 1bp MUT 62	ATGAAAGAAAATATTTACACCAGAAGAAGCTTGCAGTTGATTCAAAAGACAAATATTAAGGTACAACAAAGTAAAATGTTACCATCTGTTTCAAAATACTGTAAAGAGTTGGAAATTGGGCATTCATTTC
Locus 186 REV 1bp MUT 63	ATGAAAGAAAATATTTACACCAGAAGAAGCTTGCAGTTGATTCAAAAGACAAATATTAAGGACCAACAAAGTAAAATGTTACCATCTGTTTCAAAATACTGTAAAGAGTTGGAAATTGGGCATTCATTTC
Locus 186 REV 1bp MUT 64	ATGAAAGAAAATATTTACACCAGAAGAAGCTTGCAGTTGATTCAAAAGACAAATATTAAGGAAGAACAAAGTAAAATGTTACCATCTGTTTCAAAATACTGTAAAGAGTTGGAAATTGGGCATTCATTTC
Locus 186 REV 1bp MUT 65	ATGAAAGAAAATATTTACACCAGAAGAAGCTTGCAGTTGATTCAAAAGACAAATATTAAGGAACCACAAAGTAAAATGTTACCATCTGTTTCAAAATACTGTAAAGAGTTGGAAATTGGGCATTCATTTC
Locus 186 REV 1bp MUT 66	ATGAAAGAAAATATTTACACCAGAAGAAGCTTGCAGTTGATTCAAAAGACAAATATTAAGGAACAGCAAAGTAAAATGTTACCATCTGTTTCAAAATACTGTAAAGAGTTGGAAATTGGGCATTCATTTC
Locus 186 REV 1bp MUT 67	ATGAAAGAAAATATTTACACCAGAAGAAGCTTGCAGTTGATTCAAAAGACAAATATTAAGGAACAATAAAGTAAAATGTTACCATCTGTTTCAAAATACTGTAAAGAGTTGGAAATTGGGCATTCATTTC
Locus 186 REV 1bp MUT 68	ATGAAAGAAAATATTTACACCAGAAGAAGCTTGCAGTTGATTCAAAAGACAAATATTAAGGAACAACTAAGTAAAATGTTACCATCTGTTTCAAAATACTGTAAAGAGTTGGAAATTGGGCATTCATTTC
Locus 186 REV 1bp MUT 69	ATGAAAGAAAATATTTACACCAGAAGAAGCTTGCAGTTGATTCAAAAGACAAATATTAAGGAACAACATAGTAAAATGTTACCATCTGTTTCAAAATACTGTAAAGAGTTGGAAATTGGGCATTCATTTC
Locus 186 REV 1bp MUT 70	ATGAAAGAAAATATTTACACCAGAAGAAGCTTGCAGTTGATTCAAAAGACAAATATTAAGGAACAACAATGTAAAATGTTACCATCTGTTTCAAAATACTGTAAAGAGTTGGAAATTGGGCATTCATTTC
Locus 186 REV 1bp MUT 71	ATGAAAGAAAATATTTACACCAGAAGAAGCTTGCAGTTGATTCAAAAGACAAATATTAAGGAACAACAAATTAAAATGTTACCATCTGTTTCAAAATACTGTAAAGAGTTGGAAATTGGGCATTCATTTC
Locus 186 REV 1bp MUT 72	ATGAAAGAAAATATTTACACCAGAAGAAGCTTGCAGTTGATTCAAAAGACAAATATTAAGGAACAACAAAGAAAAATGTTACCATCTGTTTCAAAATACTGTAAAGAGTTGGAAATTGGGCATTCATTTC
Locus 186 REV 1bp MUT 73	ATGAAAGAAAATATTTACACCAGAAGAAGCTTGCAGTTGATTCAAAAGACAAATATTAAGGAACAACAAAGTTAAATGTTACCATCTGTTTCAAAATACTGTAAAGAGTTGGAAATTGGGCATTCATTTC
Locus 186 REV 1bp MUT 74	ATGAAAGAAAATATTTACACCAGAAGAAGCTTGCAGTTGATTCAAAAGACAAATATTAAGGAACAACAAAGTACAATGTTACCATCTGTTTCAAAATACTGTAAAGAGTTGGAAATTGGGCATTCATTTC
Locus 186 REV 1bp MUT 75	ATGAAAGAAAATATTTACACCAGAAGAAGCTTGCAGTTGATTCAAAAGACAAATATTAAGGAACAACAAAGTAATATGTTACCATCTGTTTCAAAATACTGTAAAGAGTTGGAAATTGGGCATTCATTTC
Locus 186 REV 1bp MUT 76	ATGAAAGAAAATATTTACACCAGAAGAAGCTTGCAGTTGATTCAAAAGACAAATATTAAGGAACAACAAAGTAAAGTGTTACCATCTGTTTCAAAATACTGTAAAGAGTTGGAAATTGGGCATTCATTTC
Locus 186 REV 1bp MUT 77	ATGAAAGAAAATATTTACACCAGAAGAAGCTTGCAGTTGATTCAAAAGACAAATATTAAGGAACAACAAAGTAAAACGTTACCATCTGTTTCAAAATACTGTAAAGAGTTGGAAATTGGGCATTCATTTC
Locus 186 REV 1bp MUT 78	ATGAAAGAAAATATTTACACCAGAAGAAGCTTGCAGTTGATTCAAAAGACAAATATTAAGGAACAACAAAGTAAAATATTACCATCTGTTTCAAAATACTGTAAAGAGTTGGAAATTGGGCATTCATTTC
Locus 186 REV 1bp MUT 79	ATGAAAGAAAATATTTACACCAGAAGAAGCTTGCAGTTGATTCAAAAGACAAATATTAAGGAACAACAAAGTAAAATGCTACCATCTGTTTCAAAATACTGTAAAGAGTTGGAAATTGGGCATTCATTTC
Locus 186 REV 1bp MUT 80	ATGAAAGAAAATATTTACACCAGAAGAAGCTTGCAGTTGATTCAAAAGACAAATATTAAGGAACAACAAAGTAAAATGTCACCATCTGTTTCAAAATACTGTAAAGAGTTGGAAATTGGGCATTCATTTC
Locus 186 REV 1bp MUT 81	ATGAAAGAAAATATTTACACCAGAAGAAGCTTGCAGTTGATTCAAAAGACAAATATTAAGGAACAACAAAGTAAAATGTTTCCATCTGTTTCAAAATACTGTAAAGAGTTGGAAATTGGGCATTCATTTC
Locus 186 REV 1bp MUT 82	ATGAAAGAAAATATTTACACCAGAAGAAGCTTGCAGTTGATTCAAAAGACAAATATTAAGGAACAACAAAGTAAAATGTTAGCATCTGTTTCAAAATACTGTAAAGAGTTGGAAATTGGGCATTCATTTC
Locus 186 REV 1bp MUT 83	ATGAAAGAAAATATTTACACCAGAAGAAGCTTGCAGTTGATTCAAAAGACAAATATTAAGGAACAACAAAGTAAAATGTTACGATCTGTTTCAAAATACTGTAAAGAGTTGGAAATTGGGCATTCATTTC
Locus 186 REV 1bp MUT 84	ATGAAAGAAAATATTTACACCAGAAGAAGCTTGCAGTTGATTCAAAAGACAAATATTAAGGAACAACAAAGTAAAATGTTACCTTCTGTTTCAAAATACTGTAAAGAGTTGGAAATTGGGCATTCATTTC
Locus 186 REV 1bp MUT 85	ATGAAAGAAAATATTTACACCAGAAGAAGCTTGCAGTTGATTCAAAAGACAAATATTAAGGAACAACAAAGTAAAATGTTACCAACTGTTTCAAAATACTGTAAAGAGTTGGAAATTGGGCATTCATTTC
Locus 186 REV 1bp MUT 86	ATGAAAGAAAATATTTACACCAGAAGAAGCTTGCAGTTGATTCAAAAGACAAATATTAAGGAACAACAAAGTAAAATGTTACCATATGTTTCAAAATACTGTAAAGAGTTGGAAATTGGGCATTCATTTC
Locus 186 REV 1bp MUT 87	ATGAAAGAAAATATTTACACCAGAAGAAGCTTGCAGTTGATTCAAAAGACAAATATTAAGGAACAACAAAGTAAAATGTTACCATCGGTTTCAAAATACTGTAAAGAGTTGGAAATTGGGCATTCATTTC
Locus 186 REV 1bp MUT 88	ATGAAAGAAAATATTTACACCAGAAGAAGCTTGCAGTTGATTCAAAAGACAAATATTAAGGAACAACAAAGTAAAATGTTACCATCTATTTCAAAATACTGTAAAGAGTTGGAAATTGGGCATTCATTTC
Locus 186 REV 1bp MUT 89	ATGAAAGAAAATATTTACACCAGAAGAAGCTTGCAGTTGATTCAAAAGACAAATATTAAGGAACAACAAAGTAAAATGTTACCATCTGCTTCAAAATACTGTAAAGAGTTGGAAATTGGGCATTCATTTC
Locus 186 REV 1bp MUT 90	ATGAAAGAAAATATTTACACCAGAAGAAGCTTGCAGTTGATTCAAAAGACAAATATTAAGGAACAACAAAGTAAAATGTTACCATCTGTGTCAAAATACTGTAAAGAGTTGGAAATTGGGCATTCATTTC
Locus 186 REV 1bp MUT 91	ATGAAAGAAAATATTTACACCAGAAGAAGCTTGCAGTTGATTCAAAAGACAAATATTAAGGAACAACAAAGTAAAATGTTACCATCTGTTCCAAAATACTGTAAAGAGTTGGAAATTGGGCATTCATTTC
Locus 186 REV 1bp MUT 92	ATGAAAGAAAATATTTACACCAGAAGAAGCTTGCAGTTGATTCAAAAGACAAATATTAAGGAACAACAAAGTAAAATGTTACCATCTGTTTAAAAATACTGTAAAGAGTTGGAAATTGGGCATTCATTTC
Locus 186 REV 1bp MUT 93	ATGAAAGAAAATATTTACACCAGAAGAAGCTTGCAGTTGATTCAAAAGACAAATATTAAGGAACAACAAAGTAAAATGTTACCATCTGTTTCCAAATACTGTAAAGAGTTGGAAATTGGGCATTCATTTC
Locus 186 REV 1bp MUT 94	ATGAAAGAAAATATTTACACCAGAAGAAGCTTGCAGTTGATTCAAAAGACAAATATTAAGGAACAACAAAGTAAAATGTTACCATCTGTTTCACAATACTGTAAAGAGTTGGAAATTGGGCATTCATTTC
Locus 186 REV 1bp MUT 95	ATGAAAGAAAATATTTACACCAGAAGAAGCTTGCAGTTGATTCAAAAGACAAATATTAAGGAACAACAAAGTAAAATGTTACCATCTGTTTCAATATACTGTAAAGAGTTGGAAATTGGGCATTCATTTC
Locus 186 REV 1bp MUT 96	ATGAAAGAAAATATTTACACCAGAAGAAGCTTGCAGTTGATTCAAAAGACAAATATTAAGGAACAACAAAGTAAAATGTTACCATCTGTTTCAAACTACTGTAAAGAGTTGGAAATTGGGCATTCATTTC
Locus 186 REV 1bp MUT 97	ATGAAAGAAAATATTTACACCAGAAGAAGCTTGCAGTTGATTCAAAAGACAAATATTAAGGAACAACAAAGTAAAATGTTACCATCTGTTTCAAAAAACTGTAAAGAGTTGGAAATTGGGCATTCATTTC
Locus 186 REV 1bp MUT 98	ATGAAAGAAAATATTTACACCAGAAGAAGCTTGCAGTTGATTCAAAAGACAAATATTAAGGAACAACAAAGTAAAATGTTACCATCTGTTTCAAAATCCTGTAAAGAGTTGGAAATTGGGCATTCATTTC
Locus 186 REV 1bp MUT 99	ATGAAAGAAAATATTTACACCAGAAGAAGCTTGCAGTTGATTCAAAAGACAAATATTAAGGAACAACAAAGTAAAATGTTACCATCTGTTTCAAAATATTGTAAAGAGTTGGAAATTGGGCATTCATTTC
Locus 186 REV 1bp MUT 100	ATGAAAGAAAATATTTACACCAGAAGAAGCTTGCAGTTGATTCAAAAGACAAATATTAAGGAACAACAAAGTAAAATGTTACCATCTGTTTCAAAATACAGTAAAGAGTTGGAAATTGGGCATTCATTTC
Locus 186 REV 1bp MUT 101	ATGAAAGAAAATATTTACACCAGAAGAAGCTTGCAGTTGATTCAAAAGACAAATATTAAGGAACAACAAAGTAAAATGTTACCATCTGTTTCAAAATACTATAAAGAGTTGGAAATTGGGCATTCATTTC
Locus 186 REV 1bp MUT 102	ATGAAAGAAAATATTTACACCAGAAGAAGCTTGCAGTTGATTCAAAAGACAAATATTAAGGAACAACAAAGTAAAATGTTACCATCTGTTTCAAAATACTGGAAAGAGTTGGAAATTGGGCATTCATTTC
Locus 186 REV 1bp MUT 103	ATGAAAGAAAATATTTACACCAGAAGAAGCTTGCAGTTGATTCAAAAGACAAATATTAAGGAACAACAAAGTAAAATGTTACCATCTGTTTCAAAATACTGTCAAGAGTTGGAAATTGGGCATTCATTTC
Locus 186 REV 1bp MUT 104	ATGAAAGAAAATATTTACACCAGAAGAAGCTTGCAGTTGATTCAAAAGACAAATATTAAGGAACAACAAAGTAAAATGTTACCATCTGTTTCAAAATACTGTACAGAGTTGGAAATTGGGCATTCATTTC
Locus 186 REV 1bp MUT 105	ATGAAAGAAAATATTTACACCAGAAGAAGCTTGCAGTTGATTCAAAAGACAAATATTAAGGAACAACAAAGTAAAATGTTACCATCTGTTTCAAAATACTGTAACGAGTTGGAAATTGGGCATTCATTTC
Locus 186 REV 1bp MUT 106	ATGAAAGAAAATATTTACACCAGAAGAAGCTTGCAGTTGATTCAAAAGACAAATATTAAGGAACAACAAAGTAAAATGTTACCATCTGTTTCAAAATACTGTAAACAGTTGGAAATTGGGCATTCATTTC
Locus 186 REV 1bp MUT 107	ATGAAAGAAAATATTTACACCAGAAGAAGCTTGCAGTTGATTCAAAAGACAAATATTAAGGAACAACAAAGTAAAATGTTACCATCTGTTTCAAAATACTGTAAAGCGTTGGAAATTGGGCATTCATTTC
Locus 186 REV 1bp MUT 108	ATGAAAGAAAATATTTACACCAGAAGAAGCTTGCAGTTGATTCAAAAGACAAATATTAAGGAACAACAAAGTAAAATGTTACCATCTGTTTCAAAATACTGTAAAGATTTGGAAATTGGGCATTCATTTC
Locus 186 REV 1bp MUT 109	ATGAAAGAAAATATTTACACCAGAAGAAGCTTGCAGTTGATTCAAAAGACAAATATTAAGGAACAACAAAGTAAAATGTTACCATCTGTTTCAAAATACTGTAAAGAGGTGGAAATTGGGCATTCATTTC
Locus 186 REV 1bp MUT 110	ATGAAAGAAAATATTTACACCAGAAGAAGCTTGCAGTTGATTCAAAAGACAAATATTAAGGAACAACAAAGTAAAATGTTACCATCTGTTTCAAAATACTGTAAAGAGTCGGAAATTGGGCATTCATTTC
Locus 186 REV 1bp MUT 111	ATGAAAGAAAATATTTACACCAGAAGAAGCTTGCAGTTGATTCAAAAGACAAATATTAAGGAACAACAAAGTAAAATGTTACCATCTGTTTCAAAATACTGTAAAGAGTTAGAAATTGGGCATTCATTTC
Locus 186 REV 1bp MUT 112	ATGAAAGAAAATATTTACACCAGAAGAAGCTTGCAGTTGATTCAAAAGACAAATATTAAGGAACAACAAAGTAAAATGTTACCATCTGTTTCAAAATACTGTAAAGAGTTGCAAATTGGGCATTCATTTC
Locus 186 REV 1bp MUT 113	ATGAAAGAAAATATTTACACCAGAAGAAGCTTGCAGTTGATTCAAAAGACAAATATTAAGGAACAACAAAGTAAAATGTTACCATCTGTTTCAAAATACTGTAAAGAGTTGGTAATTGGGCATTCATTTC
Locus 186 REV 1bp MUT 114	ATGAAAGAAAATATTTACACCAGAAGAAGCTTGCAGTTGATTCAAAAGACAAATATTAAGGAACAACAAAGTAAAATGTTACCATCTGTTTCAAAATACTGTAAAGAGTTGGATATTGGGCATTCATTTC
Locus 186 REV 1bp MUT 115	ATGAAAGAAAATATTTACACCAGAAGAAGCTTGCAGTTGATTCAAAAGACAAATATTAAGGAACAACAAAGTAAAATGTTACCATCTGTTTCAAAATACTGTAAAGAGTTGGAATTTGGGCATTCATTTC
Locus 186 REV 1bp MUT 116	ATGAAAGAAAATATTTACACCAGAAGAAGCTTGCAGTTGATTCAAAAGACAAATATTAAGGAACAACAAAGTAAAATGTTACCATCTGTTTCAAAATACTGTAAAGAGTTGGAAAGTGGGCATTCATTTC
Locus 186 REV 1bp MUT 117	ATGAAAGAAAATATTTACACCAGAAGAAGCTTGCAGTTGATTCAAAAGACAAATATTAAGGAACAACAAAGTAAAATGTTACCATCTGTTTCAAAATACTGTAAAGAGTTGGAAATCGGGCATTCATTTC
Locus 186 REV 1bp MUT 118	ATGAAAGAAAATATTTACACCAGAAGAAGCTTGCAGTTGATTCAAAAGACAAATATTAAGGAACAACAAAGTAAAATGTTACCATCTGTTTCAAAATACTGTAAAGAGTTGGAAATTAGGCATTCATTTC
Locus 186 REV 1bp MUT 119	ATGAAAGAAAATATTTACACCAGAAGAAGCTTGCAGTTGATTCAAAAGACAAATATTAAGGAACAACAAAGTAAAATGTTACCATCTGTTTCAAAATACTGTAAAGAGTTGGAAATTGCGCATTCATTTC
Locus 186 REV 1bp MUT 120	ATGAAAGAAAATATTTACACCAGAAGAAGCTTGCAGTTGATTCAAAAGACAAATATTAAGGAACAACAAAGTAAAATGTTACCATCTGTTTCAAAATACTGTAAAGAGTTGGAAATTGGACATTCATTTC
Locus 186 REV 1bp MUT 121	ATGAAAGAAAATATTTACACCAGAAGAAGCTTGCAGTTGATTCAAAAGACAAATATTAAGGAACAACAAAGTAAAATGTTACCATCTGTTTCAAAATACTGTAAAGAGTTGGAAATTGGGTATTCATTTC
Locus 186 REV 1bp MUT 122	ATGAAAGAAAATATTTACACCAGAAGAAGCTTGCAGTTGATTCAAAAGACAAATATTAAGGAACAACAAAGTAAAATGTTACCATCTGTTTCAAAATACTGTAAAGAGTTGGAAATTGGGCCTTCATTTC
Locus 186 REV 1bp MUT 123	ATGAAAGAAAATATTTACACCAGAAGAAGCTTGCAGTTGATTCAAAAGACAAATATTAAGGAACAACAAAGTAAAATGTTACCATCTGTTTCAAAATACTGTAAAGAGTTGGAAATTGGGCAGTCATTTC
Locus 186 REV 1bp MUT 124	ATGAAAGAAAATATTTACACCAGAAGAAGCTTGCAGTTGATTCAAAAGACAAATATTAAGGAACAACAAAGTAAAATGTTACCATCTGTTTCAAAATACTGTAAAGAGTTGGAAATTGGGCATCCATTTC
Locus 186 REV 1bp MUT 125	ATGAAAGAAAATATTTACACCAGAAGAAGCTTGCAGTTGATTCAAAAGACAAATATTAAGGAACAACAAAGTAAAATGTTACCATCTGTTTCAAAATACTGTAAAGAGTTGGAAATTGGGCATTAATTTC
Locus 186 REV 1bp MUT 126	ATGAAAGAAAATATTTACACCAGAAGAAGCTTGCAGTTGATTCAAAAGACAAATATTAAGGAACAACAAAGTAAAATGTTACCATCTGTTTCAAAATACTGTAAAGAGTTGGAAATTGGGCATTCCTTTC
Locus 186 REV 1bp MUT 127	ATGAAAGAAAATATTTACACCAGAAGAAGCTTGCAGTTGATTCAAAAGACAAATATTAAGGAACAACAAAGTAAAATGTTACCATCTGTTTCAAAATACTGTAAAGAGTTGGAAATTGGGCATTCAATTC
Locus 186 REV 1bp MUT 128	ATGAAAGAAAATATTTACACCAGAAGAAGCTTGCAGTTGATTCAAAAGACAAATATTAAGGAACAACAAAGTAAAATGTTACCATCTGTTTCAAAATACTGTAAAGAGTTGGAAATTGGGCATTCATCTC
Locus 186 REV 1bp MUT 129	ATGAAAGAAAATATTTACACCAGAAGAAGCTTGCAGTTGATTCAAAAGACAAATATTAAGGAACAACAAAGTAAAATGTTACCATCTGTTTCAAAATACTGTAAAGAGTTGGAAATTGGGCATTCATTCC
Locus 186 REV 1bp MUT 130	ATGAAAGAAAATATTTACACCAGAAGAAGCTTGCAGTTGATTCAAAAGACAAATATTAAGGAACAACAAAGTAAAATGTTACCATCTGTTTCAAAATACTGTAAAGAGTTGGAAATTGGGCATTCATTTA
Locus 186 FWD 5bp MUT 1	TTTTTGAATGCCCAATTTCCAACTCTTTACAGTATTTTGAAACAGATGGTAACATTTTACTTTGTTGTTCCTTAATATTTGTCTTTTGAATCAACTGCAAGCTTCTTCTGGTGTAAATATTTTCTTTCAT
Locus 186 FWD 5bp MUT 2	GAAATAAAAACCCAATTTCCAACTCTTTACAGTATTTTGAAACAGATGGTAACATTTTACTTTGTTGTTCCTTAATATTTGTCTTTTGAATCAACTGCAAGCTTCTTCTGGTGTAAATATTTTCTTTCAT
Locus 186 FWD 5bp MUT 3	GAAATGAATGAAAAATTTCCAACTCTTTACAGTATTTTGAAACAGATGGTAACATTTTACTTTGTTGTTCCTTAATATTTGTCTTTTGAATCAACTGCAAGCTTCTTCTGGTGTAAATATTTTCTTTCAT
Locus 186 FWD 5bp MUT 4	GAAATGAATGCCCAAAAAAAAACTCTTTACAGTATTTTGAAACAGATGGTAACATTTTACTTTGTTGTTCCTTAATATTTGTCTTTTGAATCAACTGCAAGCTTCTTCTGGTGTAAATATTTTCTTTCAT
Locus 186 FWD 5bp MUT 5	GAAATGAATGCCCAATTTCCAAAAATTTACAGTATTTTGAAACAGATGGTAACATTTTACTTTGTTGTTCCTTAATATTTGTCTTTTGAATCAACTGCAAGCTTCTTCTGGTGTAAATATTTTCTTTCAT
Locus 186 FWD 5bp MUT 6	GAAATGAATGCCCAATTTCCAACTCAAAAAAGTATTTTGAAACAGATGGTAACATTTTACTTTGTTGTTCCTTAATATTTGTCTTTTGAATCAACTGCAAGCTTCTTCTGGTGTAAATATTTTCTTTCAT
Locus 186 FWD 5bp MUT 7	GAAATGAATGCCCAATTTCCAACTCTTTACAAAAATTTGAAACAGATGGTAACATTTTACTTTGTTGTTCCTTAATATTTGTCTTTTGAATCAACTGCAAGCTTCTTCTGGTGTAAATATTTTCTTTCAT
Locus 186 FWD 5bp MUT 8	GAAATGAATGCCCAATTTCCAACTCTTTACAGTATAAAAAAACAGATGGTAACATTTTACTTTGTTGTTCCTTAATATTTGTCTTTTGAATCAACTGCAAGCTTCTTCTGGTGTAAATATTTTCTTTCAT
Locus 186 FWD 5bp MUT 9	GAAATGAATGCCCAATTTCCAACTCTTTACAGTATTTTGATTTTTATGGTAACATTTTACTTTGTTGTTCCTTAATATTTGTCTTTTGAATCAACTGCAAGCTTCTTCTGGTGTAAATATTTTCTTTCAT
Locus 186 FWD 5bp MUT 10	GAAATGAATGCCCAATTTCCAACTCTTTACAGTATTTTGAAACAGAAAAAAACATTTTACTTTGTTGTTCCTTAATATTTGTCTTTTGAATCAACTGCAAGCTTCTTCTGGTGTAAATATTTTCTTTCAT
Locus 186 FWD 5bp MUT 11	GAAATGAATGCCCAATTTCCAACTCTTTACAGTATTTTGAAACAGATGGTTTTTTTTTACTTTGTTGTTCCTTAATATTTGTCTTTTGAATCAACTGCAAGCTTCTTCTGGTGTAAATATTTTCTTTCAT
Locus 186 FWD 5bp MUT 12	GAAATGAATGCCCAATTTCCAACTCTTTACAGTATTTTGAAACAGATGGTAACATAAAAATTTGTTGTTCCTTAATATTTGTCTTTTGAATCAACTGCAAGCTTCTTCTGGTGTAAATATTTTCTTTCAT
Locus 186 FWD 5bp MUT 13	GAAATGAATGCCCAATTTCCAACTCTTTACAGTATTTTGAAACAGATGGTAACATTTTACAAAAATGTTCCTTAATATTTGTCTTTTGAATCAACTGCAAGCTTCTTCTGGTGTAAATATTTTCTTTCAT
Locus 186 FWD 5bp MUT 14	GAAATGAATGCCCAATTTCCAACTCTTTACAGTATTTTGAAACAGATGGTAACATTTTACTTTGTAAAAACTTAATATTTGTCTTTTGAATCAACTGCAAGCTTCTTCTGGTGTAAATATTTTCTTTCAT
Locus 186 FWD 5bp MUT 15	GAAATGAATGCCCAATTTCCAACTCTTTACAGTATTTTGAAACAGATGGTAACATTTTACTTTGTTGTTCAAAAATATTTGTCTTTTGAATCAACTGCAAGCTTCTTCTGGTGTAAATATTTTCTTTCAT
Locus 186 FWD 5bp MUT 16	GAAATGAATGCCCAATTTCCAACTCTTTACAGTATTTTGAAACAGATGGTAACATTTTACTTTGTTGTTCCTTAAAAAAAGTCTTTTGAATCAACTGCAAGCTTCTTCTGGTGTAAATATTTTCTTTCAT
Locus 186 FWD 5bp MUT 17	GAAATGAATGCCCAATTTCCAACTCTTTACAGTATTTTGAAACAGATGGTAACATTTTACTTTGTTGTTCCTTAATATTTAAAAATTGAATCAACTGCAAGCTTCTTCTGGTGTAAATATTTTCTTTCAT
Locus 186 FWD 5bp MUT 18	GAAATGAATGCCCAATTTCCAACTCTTTACAGTATTTTGAAACAGATGGTAACATTTTACTTTGTTGTTCCTTAATATTTGTCTTAAAAATCAACTGCAAGCTTCTTCTGGTGTAAATATTTTCTTTCAT
Locus 186 FWD 5bp MUT 19	GAAATGAATGCCCAATTTCCAACTCTTTACAGTATTTTGAAACAGATGGTAACATTTTACTTTGTTGTTCCTTAATATTTGTCTTTTGAAAAAAATGCAAGCTTCTTCTGGTGTAAATATTTTCTTTCAT
Locus 186 FWD 5bp MUT 20	GAAATGAATGCCCAATTTCCAACTCTTTACAGTATTTTGAAACAGATGGTAACATTTTACTTTGTTGTTCCTTAATATTTGTCTTTTGAATCAACAAAAAGCTTCTTCTGGTGTAAATATTTTCTTTCAT
Locus 186 FWD 5bp MUT 21	GAAATGAATGCCCAATTTCCAACTCTTTACAGTATTTTGAAACAGATGGTAACATTTTACTTTGTTGTTCCTTAATATTTGTCTTTTGAATCAACTGCAAAAAAATTCTGGTGTAAATATTTTCTTTCAT
Locus 186 FWD 5bp MUT 22	GAAATGAATGCCCAATTTCCAACTCTTTACAGTATTTTGAAACAGATGGTAACATTTTACTTTGTTGTTCCTTAATATTTGTCTTTTGAATCAACTGCAAGCTTCAAAAAGTGTAAATATTTTCTTTCAT
Locus 186 FWD 5bp MUT 23	GAAATGAATGCCCAATTTCCAACTCTTTACAGTATTTTGAAACAGATGGTAACATTTTACTTTGTTGTTCCTTAATATTTGTCTTTTGAATCAACTGCAAGCTTCTTCTGAAAAAAATATTTTCTTTCAT
Locus 186 FWD 5bp MUT 24	GAAATGAATGCCCAATTTCCAACTCTTTACAGTATTTTGAAACAGATGGTAACATTTTACTTTGTTGTTCCTTAATATTTGTCTTTTGAATCAACTGCAAGCTTCTTCTGGTGTATTTTTTTTCTTTCAT
Locus 186 FWD 5bp MUT 25	GAAATGAATGCCCAATTTCCAACTCTTTACAGTATTTTGAAACAGATGGTAACATTTTACTTTGTTGTTCCTTAATATTTGTCTTTTGAATCAACTGCAAGCTTCTTCTGGTGTAAATATAAAAATTCAT
Locus 186 FWD 5bp MUT 26	GAAATGAATGCCCAATTTCCAACTCTTTACAGTATTTTGAAACAGATGGTAACATTTTACTTTGTTGTTCCTTAATATTTGTCTTTTGAATCAACTGCAAGCTTCTTCTGGTGTAAATATTTTCTAAAAA
Locus 186 REV 5bp MUT 1	TTTTTAGAAAATATTTACACCAGAAGAAGCTTGCAGTTGATTCAAAAGACAAATATTAAGGAACAACAAAGTAAAATGTTACCATCTGTTTCAAAATACTGTAAAGAGTTGGAAATTGGGCATTCATTTC
Locus 186 REV 5bp MUT 2	ATGAATTTTTATATTTACACCAGAAGAAGCTTGCAGTTGATTCAAAAGACAAATATTAAGGAACAACAAAGTAAAATGTTACCATCTGTTTCAAAATACTGTAAAGAGTTGGAAATTGGGCATTCATTTC
Locus 186 REV 5bp MUT 3	ATGAAAGAAAAAAAATACACCAGAAGAAGCTTGCAGTTGATTCAAAAGACAAATATTAAGGAACAACAAAGTAAAATGTTACCATCTGTTTCAAAATACTGTAAAGAGTTGGAAATTGGGCATTCATTTC
Locus 186 REV 5bp MUT 4	ATGAAAGAAAATATTAAAAACAGAAGAAGCTTGCAGTTGATTCAAAAGACAAATATTAAGGAACAACAAAGTAAAATGTTACCATCTGTTTCAAAATACTGTAAAGAGTTGGAAATTGGGCATTCATTTC
Locus 186 REV 5bp MUT 5	ATGAAAGAAAATATTTACACTTTTTGAAGCTTGCAGTTGATTCAAAAGACAAATATTAAGGAACAACAAAGTAAAATGTTACCATCTGTTTCAAAATACTGTAAAGAGTTGGAAATTGGGCATTCATTTC
Locus 186 REV 5bp MUT 6	ATGAAAGAAAATATTTACACCAGAAAAAAATTGCAGTTGATTCAAAAGACAAATATTAAGGAACAACAAAGTAAAATGTTACCATCTGTTTCAAAATACTGTAAAGAGTTGGAAATTGGGCATTCATTTC
Locus 186 REV 5bp MUT 7	ATGAAAGAAAATATTTACACCAGAAGAAGCAAAAAGTTGATTCAAAAGACAAATATTAAGGAACAACAAAGTAAAATGTTACCATCTGTTTCAAAATACTGTAAAGAGTTGGAAATTGGGCATTCATTTC
Locus 186 REV 5bp MUT 8	ATGAAAGAAAATATTTACACCAGAAGAAGCTTGCAAAAAATTCAAAAGACAAATATTAAGGAACAACAAAGTAAAATGTTACCATCTGTTTCAAAATACTGTAAAGAGTTGGAAATTGGGCATTCATTTC
Locus 186 REV 5bp MUT 9	ATGAAAGAAAATATTTACACCAGAAGAAGCTTGCAGTTGAAAAAAAAGACAAATATTAAGGAACAACAAAGTAAAATGTTACCATCTGTTTCAAAATACTGTAAAGAGTTGGAAATTGGGCATTCATTTC
Locus 186 REV 5bp MUT 10	ATGAAAGAAAATATTTACACCAGAAGAAGCTTGCAGTTGATTCAATTTTTAAATATTAAGGAACAACAAAGTAAAATGTTACCATCTGTTTCAAAATACTGTAAAGAGTTGGAAATTGGGCATTCATTTC
Locus 186 REV 5bp MUT 11	ATGAAAGAAAATATTTACACCAGAAGAAGCTTGCAGTTGATTCAAAAGACTTTTTTTAAGGAACAACAAAGTAAAATGTTACCATCTGTTTCAAAATACTGTAAAGAGTTGGAAATTGGGCATTCATTTC
Locus 186 REV 5bp MUT 12	ATGAAAGAAAATATTTACACCAGAAGAAGCTTGCAGTTGATTCAAAAGACAAATAAAAAAGAACAACAAAGTAAAATGTTACCATCTGTTTCAAAATACTGTAAAGAGTTGGAAATTGGGCATTCATTTC
Locus 186 REV 5bp MUT 13	ATGAAAGAAAATATTTACACCAGAAGAAGCTTGCAGTTGATTCAAAAGACAAATATTAAGTTTTTACAAAGTAAAATGTTACCATCTGTTTCAAAATACTGTAAAGAGTTGGAAATTGGGCATTCATTTC
Locus 186 REV 5bp MUT 14	ATGAAAGAAAATATTTACACCAGAAGAAGCTTGCAGTTGATTCAAAAGACAAATATTAAGGAACATTTTTGTAAAATGTTACCATCTGTTTCAAAATACTGTAAAGAGTTGGAAATTGGGCATTCATTTC
Locus 186 REV 5bp MUT 15	ATGAAAGAAAATATTTACACCAGAAGAAGCTTGCAGTTGATTCAAAAGACAAATATTAAGGAACAACAAATTTTTATGTTACCATCTGTTTCAAAATACTGTAAAGAGTTGGAAATTGGGCATTCATTTC
Locus 186 REV 5bp MUT 16	ATGAAAGAAAATATTTACACCAGAAGAAGCTTGCAGTTGATTCAAAAGACAAATATTAAGGAACAACAAAGTAAAAAAAAACCATCTGTTTCAAAATACTGTAAAGAGTTGGAAATTGGGCATTCATTTC
Locus 186 REV 5bp MUT 17	ATGAAAGAAAATATTTACACCAGAAGAAGCTTGCAGTTGATTCAAAAGACAAATATTAAGGAACAACAAAGTAAAATGTTAAAAACTGTTTCAAAATACTGTAAAGAGTTGGAAATTGGGCATTCATTTC
Locus 186 REV 5bp MUT 18	ATGAAAGAAAATATTTACACCAGAAGAAGCTTGCAGTTGATTCAAAAGACAAATATTAAGGAACAACAAAGTAAAATGTTACCATAAAAATCAAAATACTGTAAAGAGTTGGAAATTGGGCATTCATTTC
Locus 186 REV 5bp MUT 19	ATGAAAGAAAATATTTACACCAGAAGAAGCTTGCAGTTGATTCAAAAGACAAATATTAAGGAACAACAAAGTAAAATGTTACCATCTGTTTTTTTATACTGTAAAGAGTTGGAAATTGGGCATTCATTTC
Locus 186 REV 5bp MUT 20	ATGAAAGAAAATATTTACACCAGAAGAAGCTTGCAGTTGATTCAAAAGACAAATATTAAGGAACAACAAAGTAAAATGTTACCATCTGTTTCAAAAAAAAGTAAAGAGTTGGAAATTGGGCATTCATTTC
Locus 186 REV 5bp MUT 21	ATGAAAGAAAATATTTACACCAGAAGAAGCTTGCAGTTGATTCAAAAGACAAATATTAAGGAACAACAAAGTAAAATGTTACCATCTGTTTCAAAATACTTTTTTGAGTTGGAAATTGGGCATTCATTTC
Locus 186 REV 5bp MUT 22	ATGAAAGAAAATATTTACACCAGAAGAAGCTTGCAGTTGATTCAAAAGACAAATATTAAGGAACAACAAAGTAAAATGTTACCATCTGTTTCAAAATACTGTAAAAAAAAGGAAATTGGGCATTCATTTC
Locus 186 REV 5bp MUT 23	ATGAAAGAAAATATTTACACCAGAAGAAGCTTGCAGTTGATTCAAAAGACAAATATTAAGGAACAACAAAGTAAAATGTTACCATCTGTTTCAAAATACTGTAAAGAGTTTTTTTTTGGGCATTCATTTC
Locus 186 REV 5bp MUT 24	ATGAAAGAAAATATTTACACCAGAAGAAGCTTGCAGTTGATTCAAAAGACAAATATTAAGGAACAACAAAGTAAAATGTTACCATCTGTTTCAAAATACTGTAAAGAGTTGGAAAAAAAACATTCATTTC
Locus 186 REV 5bp MUT 25	ATGAAAGAAAATATTTACACCAGAAGAAGCTTGCAGTTGATTCAAAAGACAAATATTAAGGAACAACAAAGTAAAATGTTACCATCTGTTTCAAAATACTGTAAAGAGTTGGAAATTGGGAAAAAATTTC
Locus 186 REV 5bp MUT 26	ATGAAAGAAAATATTTACACCAGAAGAAGCTTGCAGTTGATTCAAAAGACAAATATTAAGGAACAACAAAGTAAAATGTTACCATCTGTTTCAAAATACTGTAAAGAGTTGGAAATTGGGCATTCAAAAA
Locus 186 RT Flank 5bp MUT 1	AAAAAAGCATAGCATTTTAACACTCAAAGACAATTACCAGAACTTTGCTGTGAGTATGACTGATGAGGTAAATAAAGTGGCTTTCATCATCTGTTTGATGTTTTAATAAGGTATTAAGCTACTGGCCAAC
Locus 186 RT Flank 5bp MUT 2	TCTGTAAAAAAGCATTTTAACACTCAAAGACAATTACCAGAACTTTGCTGTGAGTATGACTGATGAGGTAAATAAAGTGGCTTTCATCATCTGTTTGATGTTTTAATAAGGTATTAAGCTACTGGCCAAC
Locus 186 RT Flank 5bp MUT 3	TCTGTAGCATAAAAATTTAACACTCAAAGACAATTACCAGAACTTTGCTGTGAGTATGACTGATGAGGTAAATAAAGTGGCTTTCATCATCTGTTTGATGTTTTAATAAGGTATTAAGCTACTGGCCAAC
Locus 186 RT Flank 5bp MUT 4	TCTGTAGCATAGCATAAAAACACTCAAAGACAATTACCAGAACTTTGCTGTGAGTATGACTGATGAGGTAAATAAAGTGGCTTTCATCATCTGTTTGATGTTTTAATAAGGTATTAAGCTACTGGCCAAC
Locus 186 RT Flank 5bp MUT 5	TCTGTAGCATAGCATTTTAAAAAAAAAAGACAATTACCAGAACTTTGCTGTGAGTATGACTGATGAGGTAAATAAAGTGGCTTTCATCATCTGTTTGATGTTTTAATAAGGTATTAAGCTACTGGCCAAC
Locus 186 RT Flank 5bp MUT 6	TCTGTAGCATAGCATTTTAACACTCTTTTTCAATTACCAGAACTTTGCTGTGAGTATGACTGATGAGGTAAATAAAGTGGCTTTCATCATCTGTTTGATGTTTTAATAAGGTATTAAGCTACTGGCCAAC
Locus 186 RT Flank 5bp MUT 7	TCTGTAGCATAGCATTTTAACACTCAAAGAAAAAAACCAGAACTTTGCTGTGAGTATGACTGATGAGGTAAATAAAGTGGCTTTCATCATCTGTTTGATGTTTTAATAAGGTATTAAGCTACTGGCCAAC
Locus 186 RT Flank 5bp MUT 8	TCTGTAGCATAGCATTTTAACACTCAAAGACAATTAAAAAAACTTTGCTGTGAGTATGACTGATGAGGTAAATAAAGTGGCTTTCATCATCTGTTTGATGTTTTAATAAGGTATTAAGCTACTGGCCAAC
Locus 186 RT Flank 5bp MUT 9	TCTGTAGCATAGCATTTTAACACTCAAAGACAATTACCAGAAAAATGCTGTGAGTATGACTGATGAGGTAAATAAAGTGGCTTTCATCATCTGTTTGATGTTTTAATAAGGTATTAAGCTACTGGCCAAC
Locus 186 RT Flank 5bp MUT 10	TCTGTAGCATAGCATTTTAACACTCAAAGACAATTACCAGAACTTAAAAATGAGTATGACTGATGAGGTAAATAAAGTGGCTTTCATCATCTGTTTGATGTTTTAATAAGGTATTAAGCTACTGGCCAAC
Locus 186 RT Flank 5bp MUT 11	TCTGTAGCATAGCATTTTAACACTCAAAGACAATTACCAGAACTTTGCTGAAAAAATGACTGATGAGGTAAATAAAGTGGCTTTCATCATCTGTTTGATGTTTTAATAAGGTATTAAGCTACTGGCCAAC
Locus 186 RT Flank 5bp MUT 12	TCTGTAGCATAGCATTTTAACACTCAAAGACAATTACCAGAACTTTGCTGTGAGTAAAAATGATGAGGTAAATAAAGTGGCTTTCATCATCTGTTTGATGTTTTAATAAGGTATTAAGCTACTGGCCAAC
Locus 186 RT Flank 5bp MUT 13	TCTGTAGCATAGCATTTTAACACTCAAAGACAATTACCAGAACTTTGCTGTGAGTATGACAAAAAAGGTAAATAAAGTGGCTTTCATCATCTGTTTGATGTTTTAATAAGGTATTAAGCTACTGGCCAAC
Locus 186 RT Flank 5bp MUT 14	TCTGTAGCATAGCATTTTAACACTCAAAGACAATTACCAGAACTTTGCTGTGAGTATGACTGATGAAAAAAATAAAGTGGCTTTCATCATCTGTTTGATGTTTTAATAAGGTATTAAGCTACTGGCCAAC
Locus 186 RT Flank 5bp MUT 15	TCTGTAGCATAGCATTTTAACACTCAAAGACAATTACCAGAACTTTGCTGTGAGTATGACTGATGAGGTATTTTTAGTGGCTTTCATCATCTGTTTGATGTTTTAATAAGGTATTAAGCTACTGGCCAAC
Locus 186 RT Flank 5bp MUT 16	TCTGTAGCATAGCATTTTAACACTCAAAGACAATTACCAGAACTTTGCTGTGAGTATGACTGATGAGGTAAATAAAAAAACTTTCATCATCTGTTTGATGTTTTAATAAGGTATTAAGCTACTGGCCAAC
Locus 186 RT Flank 5bp MUT 17	TCTGTAGCATAGCATTTTAACACTCAAAGACAATTACCAGAACTTTGCTGTGAGTATGACTGATGAGGTAAATAAAGTGGAAAAAATCATCTGTTTGATGTTTTAATAAGGTATTAAGCTACTGGCCAAC
Locus 186 RT Flank 5bp MUT 18	TCTGTAGCATAGCATTTTAACACTCAAAGACAATTACCAGAACTTTGCTGTGAGTATGACTGATGAGGTAAATAAAGTGGCTTTCAAAAACTGTTTGATGTTTTAATAAGGTATTAAGCTACTGGCCAAC
Locus 186 RT Flank 5bp MUT 19	TCTGTAGCATAGCATTTTAACACTCAAAGACAATTACCAGAACTTTGCTGTGAGTATGACTGATGAGGTAAATAAAGTGGCTTTCATCATAAAAATGATGTTTTAATAAGGTATTAAGCTACTGGCCAAC
Locus 186 RT Flank 5bp MUT 20	TCTGTAGCATAGCATTTTAACACTCAAAGACAATTACCAGAACTTTGCTGTGAGTATGACTGATGAGGTAAATAAAGTGGCTTTCATCATCTGTTAAAAATTTTAATAAGGTATTAAGCTACTGGCCAAC
Locus 186 RT Flank 5bp MUT 21	TCTGTAGCATAGCATTTTAACACTCAAAGACAATTACCAGAACTTTGCTGTGAGTATGACTGATGAGGTAAATAAAGTGGCTTTCATCATCTGTTTGATGAAAAAATAAGGTATTAAGCTACTGGCCAAC
Locus 186 RT Flank 5bp MUT 22	TCTGTAGCATAGCATTTTAACACTCAAAGACAATTACCAGAACTTTGCTGTGAGTATGACTGATGAGGTAAATAAAGTGGCTTTCATCATCTGTTTGATGTTTTATTTTTGTATTAAGCTACTGGCCAAC
Locus 186 RT Flank 5bp MUT 23	TCTGTAGCATAGCATTTTAACACTCAAAGACAATTACCAGAACTTTGCTGTGAGTATGACTGATGAGGTAAATAAAGTGGCTTTCATCATCTGTTTGATGTTTTAATAAGAAAAAAAGCTACTGGCCAAC
Locus 186 RT Flank 5bp MUT 24	TCTGTAGCATAGCATTTTAACACTCAAAGACAATTACCAGAACTTTGCTGTGAGTATGACTGATGAGGTAAATAAAGTGGCTTTCATCATCTGTTTGATGTTTTAATAAGGTATTAAAAAACTGGCCAAC
Locus 186 RT Flank 5bp MUT 25	TCTGTAGCATAGCATTTTAACACTCAAAGACAATTACCAGAACTTTGCTGTGAGTATGACTGATGAGGTAAATAAAGTGGCTTTCATCATCTGTTTGATGTTTTAATAAGGTATTAAGCTAAAAACCAAC
Locus 186 RT Flank 5bp MUT 26	TCTGTAGCATAGCATTTTAACACTCAAAGACAATTACCAGAACTTTGCTGTGAGTATGACTGATGAGGTAAATAAAGTGGCTTTCATCATCTGTTTGATGTTTTAATAAGGTATTAAGCTACTGGAAAAA
Locus 186 LT Flank 5bp MUT 1	AAAAAGCTGTTTGATCACTTTATTTTTCCTGGCTAATGTTTCACATTTTGCTCTTTGATATTTTCTGGTAAGACCCTTTGGGTCTAAGACTTCAAAGCAAGCCAGACCAAAGGGTAACACAAGACCAATT
Locus 186 LT Flank 5bp MUT 2	CCTTAAAAAATTGATCACTTTATTTTTCCTGGCTAATGTTTCACATTTTGCTCTTTGATATTTTCTGGTAAGACCCTTTGGGTCTAAGACTTCAAAGCAAGCCAGACCAAAGGGTAACACAAGACCAATT
Locus 186 LT Flank 5bp MUT 3	CCTTAGCTGTAAAAACACTTTATTTTTCCTGGCTAATGTTTCACATTTTGCTCTTTGATATTTTCTGGTAAGACCCTTTGGGTCTAAGACTTCAAAGCAAGCCAGACCAAAGGGTAACACAAGACCAATT
Locus 186 LT Flank 5bp MUT 4	CCTTAGCTGTTTGATAAAAATATTTTTCCTGGCTAATGTTTCACATTTTGCTCTTTGATATTTTCTGGTAAGACCCTTTGGGTCTAAGACTTCAAAGCAAGCCAGACCAAAGGGTAACACAAGACCAATT
Locus 186 LT Flank 5bp MUT 5	CCTTAGCTGTTTGATCACTTAAAAATTCCTGGCTAATGTTTCACATTTTGCTCTTTGATATTTTCTGGTAAGACCCTTTGGGTCTAAGACTTCAAAGCAAGCCAGACCAAAGGGTAACACAAGACCAATT
Locus 186 LT Flank 5bp MUT 6	CCTTAGCTGTTTGATCACTTTATTTAAAAAGGCTAATGTTTCACATTTTGCTCTTTGATATTTTCTGGTAAGACCCTTTGGGTCTAAGACTTCAAAGCAAGCCAGACCAAAGGGTAACACAAGACCAATT
Locus 186 LT Flank 5bp MUT 7	CCTTAGCTGTTTGATCACTTTATTTTTCCTAAAAAATGTTTCACATTTTGCTCTTTGATATTTTCTGGTAAGACCCTTTGGGTCTAAGACTTCAAAGCAAGCCAGACCAAAGGGTAACACAAGACCAATT
Locus 186 LT Flank 5bp MUT 8	CCTTAGCTGTTTGATCACTTTATTTTTCCTGGCTAAAAAATCACATTTTGCTCTTTGATATTTTCTGGTAAGACCCTTTGGGTCTAAGACTTCAAAGCAAGCCAGACCAAAGGGTAACACAAGACCAATT
Locus 186 LT Flank 5bp MUT 9	CCTTAGCTGTTTGATCACTTTATTTTTCCTGGCTAATGTTAAAAATTTTGCTCTTTGATATTTTCTGGTAAGACCCTTTGGGTCTAAGACTTCAAAGCAAGCCAGACCAAAGGGTAACACAAGACCAATT
Locus 186 LT Flank 5bp MUT 10	CCTTAGCTGTTTGATCACTTTATTTTTCCTGGCTAATGTTTCACAAAAAACTCTTTGATATTTTCTGGTAAGACCCTTTGGGTCTAAGACTTCAAAGCAAGCCAGACCAAAGGGTAACACAAGACCAATT
Locus 186 LT Flank 5bp MUT 11	CCTTAGCTGTTTGATCACTTTATTTTTCCTGGCTAATGTTTCACATTTTGAAAAATGATATTTTCTGGTAAGACCCTTTGGGTCTAAGACTTCAAAGCAAGCCAGACCAAAGGGTAACACAAGACCAATT
Locus 186 LT Flank 5bp MUT 12	CCTTAGCTGTTTGATCACTTTATTTTTCCTGGCTAATGTTTCACATTTTGCTCTTAAAAATTTTCTGGTAAGACCCTTTGGGTCTAAGACTTCAAAGCAAGCCAGACCAAAGGGTAACACAAGACCAATT
Locus 186 LT Flank 5bp MUT 13	CCTTAGCTGTTTGATCACTTTATTTTTCCTGGCTAATGTTTCACATTTTGCTCTTTGATAAAAAATGGTAAGACCCTTTGGGTCTAAGACTTCAAAGCAAGCCAGACCAAAGGGTAACACAAGACCAATT
Locus 186 LT Flank 5bp MUT 14	CCTTAGCTGTTTGATCACTTTATTTTTCCTGGCTAATGTTTCACATTTTGCTCTTTGATATTTTCAAAAAAGACCCTTTGGGTCTAAGACTTCAAAGCAAGCCAGACCAAAGGGTAACACAAGACCAATT
Locus 186 LT Flank 5bp MUT 15	CCTTAGCTGTTTGATCACTTTATTTTTCCTGGCTAATGTTTCACATTTTGCTCTTTGATATTTTCTGGTAAAAAACTTTGGGTCTAAGACTTCAAAGCAAGCCAGACCAAAGGGTAACACAAGACCAATT
Locus 186 LT Flank 5bp MUT 16	CCTTAGCTGTTTGATCACTTTATTTTTCCTGGCTAATGTTTCACATTTTGCTCTTTGATATTTTCTGGTAAGACCAAAAAGGTCTAAGACTTCAAAGCAAGCCAGACCAAAGGGTAACACAAGACCAATT
Locus 186 LT Flank 5bp MUT 17	CCTTAGCTGTTTGATCACTTTATTTTTCCTGGCTAATGTTTCACATTTTGCTCTTTGATATTTTCTGGTAAGACCCTTTGAAAAAAAGACTTCAAAGCAAGCCAGACCAAAGGGTAACACAAGACCAATT
Locus 186 LT Flank 5bp MUT 18	CCTTAGCTGTTTGATCACTTTATTTTTCCTGGCTAATGTTTCACATTTTGCTCTTTGATATTTTCTGGTAAGACCCTTTGGGTCTTTTTTTTCAAAGCAAGCCAGACCAAAGGGTAACACAAGACCAATT
Locus 186 LT Flank 5bp MUT 19	CCTTAGCTGTTTGATCACTTTATTTTTCCTGGCTAATGTTTCACATTTTGCTCTTTGATATTTTCTGGTAAGACCCTTTGGGTCTAAGACAAAAAAGCAAGCCAGACCAAAGGGTAACACAAGACCAATT
Locus 186 LT Flank 5bp MUT 20	CCTTAGCTGTTTGATCACTTTATTTTTCCTGGCTAATGTTTCACATTTTGCTCTTTGATATTTTCTGGTAAGACCCTTTGGGTCTAAGACTTCAATTTTTGCCAGACCAAAGGGTAACACAAGACCAATT
Locus 186 LT Flank 5bp MUT 21	CCTTAGCTGTTTGATCACTTTATTTTTCCTGGCTAATGTTTCACATTTTGCTCTTTGATATTTTCTGGTAAGACCCTTTGGGTCTAAGACTTCAAAGCAAAAAAAACCAAAGGGTAACACAAGACCAATT
Locus 186 LT Flank 5bp MUT 22	CCTTAGCTGTTTGATCACTTTATTTTTCCTGGCTAATGTTTCACATTTTGCTCTTTGATATTTTCTGGTAAGACCCTTTGGGTCTAAGACTTCAAAGCAAGCCAGTTTTTAGGGTAACACAAGACCAATT
Locus 186 LT Flank 5bp MUT 23	CCTTAGCTGTTTGATCACTTTATTTTTCCTGGCTAATGTTTCACATTTTGCTCTTTGATATTTTCTGGTAAGACCCTTTGGGTCTAAGACTTCAAAGCAAGCCAGACCAAAAAAAAACACAAGACCAATT
Locus 186 LT Flank 5bp MUT 24	CCTTAGCTGTTTGATCACTTTATTTTTCCTGGCTAATGTTTCACATTTTGCTCTTTGATATTTTCTGGTAAGACCCTTTGGGTCTAAGACTTCAAAGCAAGCCAGACCAAAGGGTTTTTTAAGACCAATT
Locus 186 LT Flank 5bp MUT 25	CCTTAGCTGTTTGATCACTTTATTTTTCCTGGCTAATGTTTCACATTTTGCTCTTTGATATTTTCTGGTAAGACCCTTTGGGTCTAAGACTTCAAAGCAAGCCAGACCAAAGGGTAACACTTTTTCAATT
Locus 186 LT Flank 5bp MUT 26	CCTTAGCTGTTTGATCACTTTATTTTTCCTGGCTAATGTTTCACATTTTGCTCTTTGATATTTTCTGGTAAGACCCTTTGGGTCTAAGACTTCAAAGCAAGCCAGACCAAAGGGTAACACAAGACAAAAA
Locus 186 WT RT Flank	TCTGTAGCATAGCATTTTAACACTCAAAGACAATTACCAGAACTTTGCTGTGAGTATGACTGATGAGGTAAATAAAGTGGCTTTCATCATCTGTTTGATGTTTTAATAAGGTATTAAGCTACTGGCCAAC
Locus 186 WT LT Flank	CCTTAGCTGTTTGATCACTTTATTTTTCCTGGCTAATGTTTCACATTTTGCTCTTTGATATTTTCTGGTAAGACCCTTTGGGTCTAAGACTTCAAAGCAAGCCAGACCAAAGGGTAACACAAGACCAATT
Locus 187 WT FWD	TTTAAAAAAAGATTGTCCAACAAGAAACAAGCCGCCCCTTTGCCCATGTCCATTATGCTGAGGCAATCACTGGAAGGTGCACTGCCCCAGAGGACAAAGGTTCTCTGGGCCAGAAGCCCCCAACCAGATG
Locus 187 WT REV	CATCTGGTTGGGGGCTTCTGGCCCAGAGAACCTTTGTCCTCTGGGGCAGTGCACCTTCCAGTGATTGCCTCAGCATAATGGACATGGGCAAAGGGGCGGCTTGTTTCTTGTTGGACAATCTTTTTTTAAA
Locus 187 FWD 1bp MUT 1	ATTAAAAAAAGATTGTCCAACAAGAAACAAGCCGCCCCTTTGCCCATGTCCATTATGCTGAGGCAATCACTGGAAGGTGCACTGCCCCAGAGGACAAAGGTTCTCTGGGCCAGAAGCCCCCAACCAGATG
Locus 187 FWD 1bp MUT 2	TGTAAAAAAAGATTGTCCAACAAGAAACAAGCCGCCCCTTTGCCCATGTCCATTATGCTGAGGCAATCACTGGAAGGTGCACTGCCCCAGAGGACAAAGGTTCTCTGGGCCAGAAGCCCCCAACCAGATG
Locus 187 FWD 1bp MUT 3	TTCAAAAAAAGATTGTCCAACAAGAAACAAGCCGCCCCTTTGCCCATGTCCATTATGCTGAGGCAATCACTGGAAGGTGCACTGCCCCAGAGGACAAAGGTTCTCTGGGCCAGAAGCCCCCAACCAGATG
Locus 187 FWD 1bp MUT 4	TTTTAAAAAAGATTGTCCAACAAGAAACAAGCCGCCCCTTTGCCCATGTCCATTATGCTGAGGCAATCACTGGAAGGTGCACTGCCCCAGAGGACAAAGGTTCTCTGGGCCAGAAGCCCCCAACCAGATG
Locus 187 FWD 1bp MUT 5	TTTATAAAAAGATTGTCCAACAAGAAACAAGCCGCCCCTTTGCCCATGTCCATTATGCTGAGGCAATCACTGGAAGGTGCACTGCCCCAGAGGACAAAGGTTCTCTGGGCCAGAAGCCCCCAACCAGATG
Locus 187 FWD 1bp MUT 6	TTTAATAAAAGATTGTCCAACAAGAAACAAGCCGCCCCTTTGCCCATGTCCATTATGCTGAGGCAATCACTGGAAGGTGCACTGCCCCAGAGGACAAAGGTTCTCTGGGCCAGAAGCCCCCAACCAGATG
Locus 187 FWD 1bp MUT 7	TTTAAACAAAGATTGTCCAACAAGAAACAAGCCGCCCCTTTGCCCATGTCCATTATGCTGAGGCAATCACTGGAAGGTGCACTGCCCCAGAGGACAAAGGTTCTCTGGGCCAGAAGCCCCCAACCAGATG
Locus 187 FWD 1bp MUT 8	TTTAAAATAAGATTGTCCAACAAGAAACAAGCCGCCCCTTTGCCCATGTCCATTATGCTGAGGCAATCACTGGAAGGTGCACTGCCCCAGAGGACAAAGGTTCTCTGGGCCAGAAGCCCCCAACCAGATG
Locus 187 FWD 1bp MUT 9	TTTAAAAATAGATTGTCCAACAAGAAACAAGCCGCCCCTTTGCCCATGTCCATTATGCTGAGGCAATCACTGGAAGGTGCACTGCCCCAGAGGACAAAGGTTCTCTGGGCCAGAAGCCCCCAACCAGATG
Locus 187 FWD 1bp MUT 10	TTTAAAAAACGATTGTCCAACAAGAAACAAGCCGCCCCTTTGCCCATGTCCATTATGCTGAGGCAATCACTGGAAGGTGCACTGCCCCAGAGGACAAAGGTTCTCTGGGCCAGAAGCCCCCAACCAGATG
Locus 187 FWD 1bp MUT 11	TTTAAAAAAACATTGTCCAACAAGAAACAAGCCGCCCCTTTGCCCATGTCCATTATGCTGAGGCAATCACTGGAAGGTGCACTGCCCCAGAGGACAAAGGTTCTCTGGGCCAGAAGCCCCCAACCAGATG
Locus 187 FWD 1bp MUT 12	TTTAAAAAAAGCTTGTCCAACAAGAAACAAGCCGCCCCTTTGCCCATGTCCATTATGCTGAGGCAATCACTGGAAGGTGCACTGCCCCAGAGGACAAAGGTTCTCTGGGCCAGAAGCCCCCAACCAGATG
Locus 187 FWD 1bp MUT 13	TTTAAAAAAAGACTGTCCAACAAGAAACAAGCCGCCCCTTTGCCCATGTCCATTATGCTGAGGCAATCACTGGAAGGTGCACTGCCCCAGAGGACAAAGGTTCTCTGGGCCAGAAGCCCCCAACCAGATG
Locus 187 FWD 1bp MUT 14	TTTAAAAAAAGATAGTCCAACAAGAAACAAGCCGCCCCTTTGCCCATGTCCATTATGCTGAGGCAATCACTGGAAGGTGCACTGCCCCAGAGGACAAAGGTTCTCTGGGCCAGAAGCCCCCAACCAGATG
Locus 187 FWD 1bp MUT 15	TTTAAAAAAAGATTTTCCAACAAGAAACAAGCCGCCCCTTTGCCCATGTCCATTATGCTGAGGCAATCACTGGAAGGTGCACTGCCCCAGAGGACAAAGGTTCTCTGGGCCAGAAGCCCCCAACCAGATG
Locus 187 FWD 1bp MUT 16	TTTAAAAAAAGATTGGCCAACAAGAAACAAGCCGCCCCTTTGCCCATGTCCATTATGCTGAGGCAATCACTGGAAGGTGCACTGCCCCAGAGGACAAAGGTTCTCTGGGCCAGAAGCCCCCAACCAGATG
Locus 187 FWD 1bp MUT 17	TTTAAAAAAAGATTGTTCAACAAGAAACAAGCCGCCCCTTTGCCCATGTCCATTATGCTGAGGCAATCACTGGAAGGTGCACTGCCCCAGAGGACAAAGGTTCTCTGGGCCAGAAGCCCCCAACCAGATG
Locus 187 FWD 1bp MUT 18	TTTAAAAAAAGATTGTCTAACAAGAAACAAGCCGCCCCTTTGCCCATGTCCATTATGCTGAGGCAATCACTGGAAGGTGCACTGCCCCAGAGGACAAAGGTTCTCTGGGCCAGAAGCCCCCAACCAGATG
Locus 187 FWD 1bp MUT 19	TTTAAAAAAAGATTGTCCGACAAGAAACAAGCCGCCCCTTTGCCCATGTCCATTATGCTGAGGCAATCACTGGAAGGTGCACTGCCCCAGAGGACAAAGGTTCTCTGGGCCAGAAGCCCCCAACCAGATG
Locus 187 FWD 1bp MUT 20	TTTAAAAAAAGATTGTCCACCAAGAAACAAGCCGCCCCTTTGCCCATGTCCATTATGCTGAGGCAATCACTGGAAGGTGCACTGCCCCAGAGGACAAAGGTTCTCTGGGCCAGAAGCCCCCAACCAGATG
Locus 187 FWD 1bp MUT 21	TTTAAAAAAAGATTGTCCAAAAAGAAACAAGCCGCCCCTTTGCCCATGTCCATTATGCTGAGGCAATCACTGGAAGGTGCACTGCCCCAGAGGACAAAGGTTCTCTGGGCCAGAAGCCCCCAACCAGATG
Locus 187 FWD 1bp MUT 22	TTTAAAAAAAGATTGTCCAACCAGAAACAAGCCGCCCCTTTGCCCATGTCCATTATGCTGAGGCAATCACTGGAAGGTGCACTGCCCCAGAGGACAAAGGTTCTCTGGGCCAGAAGCCCCCAACCAGATG
Locus 187 FWD 1bp MUT 23	TTTAAAAAAAGATTGTCCAACACGAAACAAGCCGCCCCTTTGCCCATGTCCATTATGCTGAGGCAATCACTGGAAGGTGCACTGCCCCAGAGGACAAAGGTTCTCTGGGCCAGAAGCCCCCAACCAGATG
Locus 187 FWD 1bp MUT 24	TTTAAAAAAAGATTGTCCAACAATAAACAAGCCGCCCCTTTGCCCATGTCCATTATGCTGAGGCAATCACTGGAAGGTGCACTGCCCCAGAGGACAAAGGTTCTCTGGGCCAGAAGCCCCCAACCAGATG
Locus 187 FWD 1bp MUT 25	TTTAAAAAAAGATTGTCCAACAAGTAACAAGCCGCCCCTTTGCCCATGTCCATTATGCTGAGGCAATCACTGGAAGGTGCACTGCCCCAGAGGACAAAGGTTCTCTGGGCCAGAAGCCCCCAACCAGATG
Locus 187 FWD 1bp MUT 26	TTTAAAAAAAGATTGTCCAACAAGAGACAAGCCGCCCCTTTGCCCATGTCCATTATGCTGAGGCAATCACTGGAAGGTGCACTGCCCCAGAGGACAAAGGTTCTCTGGGCCAGAAGCCCCCAACCAGATG
Locus 187 FWD 1bp MUT 27	TTTAAAAAAAGATTGTCCAACAAGAATCAAGCCGCCCCTTTGCCCATGTCCATTATGCTGAGGCAATCACTGGAAGGTGCACTGCCCCAGAGGACAAAGGTTCTCTGGGCCAGAAGCCCCCAACCAGATG
Locus 187 FWD 1bp MUT 28	TTTAAAAAAAGATTGTCCAACAAGAAAAAAGCCGCCCCTTTGCCCATGTCCATTATGCTGAGGCAATCACTGGAAGGTGCACTGCCCCAGAGGACAAAGGTTCTCTGGGCCAGAAGCCCCCAACCAGATG
Locus 187 FWD 1bp MUT 29	TTTAAAAAAAGATTGTCCAACAAGAAACTAGCCGCCCCTTTGCCCATGTCCATTATGCTGAGGCAATCACTGGAAGGTGCACTGCCCCAGAGGACAAAGGTTCTCTGGGCCAGAAGCCCCCAACCAGATG
Locus 187 FWD 1bp MUT 30	TTTAAAAAAAGATTGTCCAACAAGAAACATGCCGCCCCTTTGCCCATGTCCATTATGCTGAGGCAATCACTGGAAGGTGCACTGCCCCAGAGGACAAAGGTTCTCTGGGCCAGAAGCCCCCAACCAGATG
Locus 187 FWD 1bp MUT 31	TTTAAAAAAAGATTGTCCAACAAGAAACAAACCGCCCCTTTGCCCATGTCCATTATGCTGAGGCAATCACTGGAAGGTGCACTGCCCCAGAGGACAAAGGTTCTCTGGGCCAGAAGCCCCCAACCAGATG
Locus 187 FWD 1bp MUT 32	TTTAAAAAAAGATTGTCCAACAAGAAACAAGGCGCCCCTTTGCCCATGTCCATTATGCTGAGGCAATCACTGGAAGGTGCACTGCCCCAGAGGACAAAGGTTCTCTGGGCCAGAAGCCCCCAACCAGATG
Locus 187 FWD 1bp MUT 33	TTTAAAAAAAGATTGTCCAACAAGAAACAAGCAGCCCCTTTGCCCATGTCCATTATGCTGAGGCAATCACTGGAAGGTGCACTGCCCCAGAGGACAAAGGTTCTCTGGGCCAGAAGCCCCCAACCAGATG
Locus 187 FWD 1bp MUT 34	TTTAAAAAAAGATTGTCCAACAAGAAACAAGCCTCCCCTTTGCCCATGTCCATTATGCTGAGGCAATCACTGGAAGGTGCACTGCCCCAGAGGACAAAGGTTCTCTGGGCCAGAAGCCCCCAACCAGATG
Locus 187 FWD 1bp MUT 35	TTTAAAAAAAGATTGTCCAACAAGAAACAAGCCGACCCTTTGCCCATGTCCATTATGCTGAGGCAATCACTGGAAGGTGCACTGCCCCAGAGGACAAAGGTTCTCTGGGCCAGAAGCCCCCAACCAGATG
Locus 187 FWD 1bp MUT 36	TTTAAAAAAAGATTGTCCAACAAGAAACAAGCCGCACCTTTGCCCATGTCCATTATGCTGAGGCAATCACTGGAAGGTGCACTGCCCCAGAGGACAAAGGTTCTCTGGGCCAGAAGCCCCCAACCAGATG
Locus 187 FWD 1bp MUT 37	TTTAAAAAAAGATTGTCCAACAAGAAACAAGCCGCCGCTTTGCCCATGTCCATTATGCTGAGGCAATCACTGGAAGGTGCACTGCCCCAGAGGACAAAGGTTCTCTGGGCCAGAAGCCCCCAACCAGATG
Locus 187 FWD 1bp MUT 38	TTTAAAAAAAGATTGTCCAACAAGAAACAAGCCGCCCGTTTGCCCATGTCCATTATGCTGAGGCAATCACTGGAAGGTGCACTGCCCCAGAGGACAAAGGTTCTCTGGGCCAGAAGCCCCCAACCAGATG
Locus 187 FWD 1bp MUT 39	TTTAAAAAAAGATTGTCCAACAAGAAACAAGCCGCCCCGTTGCCCATGTCCATTATGCTGAGGCAATCACTGGAAGGTGCACTGCCCCAGAGGACAAAGGTTCTCTGGGCCAGAAGCCCCCAACCAGATG
Locus 187 FWD 1bp MUT 40	TTTAAAAAAAGATTGTCCAACAAGAAACAAGCCGCCCCTATGCCCATGTCCATTATGCTGAGGCAATCACTGGAAGGTGCACTGCCCCAGAGGACAAAGGTTCTCTGGGCCAGAAGCCCCCAACCAGATG
Locus 187 FWD 1bp MUT 41	TTTAAAAAAAGATTGTCCAACAAGAAACAAGCCGCCCCTTAGCCCATGTCCATTATGCTGAGGCAATCACTGGAAGGTGCACTGCCCCAGAGGACAAAGGTTCTCTGGGCCAGAAGCCCCCAACCAGATG
Locus 187 FWD 1bp MUT 42	TTTAAAAAAAGATTGTCCAACAAGAAACAAGCCGCCCCTTTACCCATGTCCATTATGCTGAGGCAATCACTGGAAGGTGCACTGCCCCAGAGGACAAAGGTTCTCTGGGCCAGAAGCCCCCAACCAGATG
Locus 187 FWD 1bp MUT 43	TTTAAAAAAAGATTGTCCAACAAGAAACAAGCCGCCCCTTTGTCCATGTCCATTATGCTGAGGCAATCACTGGAAGGTGCACTGCCCCAGAGGACAAAGGTTCTCTGGGCCAGAAGCCCCCAACCAGATG
Locus 187 FWD 1bp MUT 44	TTTAAAAAAAGATTGTCCAACAAGAAACAAGCCGCCCCTTTGCACATGTCCATTATGCTGAGGCAATCACTGGAAGGTGCACTGCCCCAGAGGACAAAGGTTCTCTGGGCCAGAAGCCCCCAACCAGATG
Locus 187 FWD 1bp MUT 45	TTTAAAAAAAGATTGTCCAACAAGAAACAAGCCGCCCCTTTGCCAATGTCCATTATGCTGAGGCAATCACTGGAAGGTGCACTGCCCCAGAGGACAAAGGTTCTCTGGGCCAGAAGCCCCCAACCAGATG
Locus 187 FWD 1bp MUT 46	TTTAAAAAAAGATTGTCCAACAAGAAACAAGCCGCCCCTTTGCCCTTGTCCATTATGCTGAGGCAATCACTGGAAGGTGCACTGCCCCAGAGGACAAAGGTTCTCTGGGCCAGAAGCCCCCAACCAGATG
Locus 187 FWD 1bp MUT 47	TTTAAAAAAAGATTGTCCAACAAGAAACAAGCCGCCCCTTTGCCCACGTCCATTATGCTGAGGCAATCACTGGAAGGTGCACTGCCCCAGAGGACAAAGGTTCTCTGGGCCAGAAGCCCCCAACCAGATG
Locus 187 FWD 1bp MUT 48	TTTAAAAAAAGATTGTCCAACAAGAAACAAGCCGCCCCTTTGCCCATTTCCATTATGCTGAGGCAATCACTGGAAGGTGCACTGCCCCAGAGGACAAAGGTTCTCTGGGCCAGAAGCCCCCAACCAGATG
Locus 187 FWD 1bp MUT 49	TTTAAAAAAAGATTGTCCAACAAGAAACAAGCCGCCCCTTTGCCCATGCCCATTATGCTGAGGCAATCACTGGAAGGTGCACTGCCCCAGAGGACAAAGGTTCTCTGGGCCAGAAGCCCCCAACCAGATG
Locus 187 FWD 1bp MUT 50	TTTAAAAAAAGATTGTCCAACAAGAAACAAGCCGCCCCTTTGCCCATGTACATTATGCTGAGGCAATCACTGGAAGGTGCACTGCCCCAGAGGACAAAGGTTCTCTGGGCCAGAAGCCCCCAACCAGATG
Locus 187 FWD 1bp MUT 51	TTTAAAAAAAGATTGTCCAACAAGAAACAAGCCGCCCCTTTGCCCATGTCTATTATGCTGAGGCAATCACTGGAAGGTGCACTGCCCCAGAGGACAAAGGTTCTCTGGGCCAGAAGCCCCCAACCAGATG
Locus 187 FWD 1bp MUT 52	TTTAAAAAAAGATTGTCCAACAAGAAACAAGCCGCCCCTTTGCCCATGTCCGTTATGCTGAGGCAATCACTGGAAGGTGCACTGCCCCAGAGGACAAAGGTTCTCTGGGCCAGAAGCCCCCAACCAGATG
Locus 187 FWD 1bp MUT 53	TTTAAAAAAAGATTGTCCAACAAGAAACAAGCCGCCCCTTTGCCCATGTCCAGTATGCTGAGGCAATCACTGGAAGGTGCACTGCCCCAGAGGACAAAGGTTCTCTGGGCCAGAAGCCCCCAACCAGATG
Locus 187 FWD 1bp MUT 54	TTTAAAAAAAGATTGTCCAACAAGAAACAAGCCGCCCCTTTGCCCATGTCCATGATGCTGAGGCAATCACTGGAAGGTGCACTGCCCCAGAGGACAAAGGTTCTCTGGGCCAGAAGCCCCCAACCAGATG
Locus 187 FWD 1bp MUT 55	TTTAAAAAAAGATTGTCCAACAAGAAACAAGCCGCCCCTTTGCCCATGTCCATTTTGCTGAGGCAATCACTGGAAGGTGCACTGCCCCAGAGGACAAAGGTTCTCTGGGCCAGAAGCCCCCAACCAGATG
Locus 187 FWD 1bp MUT 56	TTTAAAAAAAGATTGTCCAACAAGAAACAAGCCGCCCCTTTGCCCATGTCCATTAAGCTGAGGCAATCACTGGAAGGTGCACTGCCCCAGAGGACAAAGGTTCTCTGGGCCAGAAGCCCCCAACCAGATG
Locus 187 FWD 1bp MUT 57	TTTAAAAAAAGATTGTCCAACAAGAAACAAGCCGCCCCTTTGCCCATGTCCATTATACTGAGGCAATCACTGGAAGGTGCACTGCCCCAGAGGACAAAGGTTCTCTGGGCCAGAAGCCCCCAACCAGATG
Locus 187 FWD 1bp MUT 58	TTTAAAAAAAGATTGTCCAACAAGAAACAAGCCGCCCCTTTGCCCATGTCCATTATGGTGAGGCAATCACTGGAAGGTGCACTGCCCCAGAGGACAAAGGTTCTCTGGGCCAGAAGCCCCCAACCAGATG
Locus 187 FWD 1bp MUT 59	TTTAAAAAAAGATTGTCCAACAAGAAACAAGCCGCCCCTTTGCCCATGTCCATTATGCAGAGGCAATCACTGGAAGGTGCACTGCCCCAGAGGACAAAGGTTCTCTGGGCCAGAAGCCCCCAACCAGATG
Locus 187 FWD 1bp MUT 60	TTTAAAAAAAGATTGTCCAACAAGAAACAAGCCGCCCCTTTGCCCATGTCCATTATGCTAAGGCAATCACTGGAAGGTGCACTGCCCCAGAGGACAAAGGTTCTCTGGGCCAGAAGCCCCCAACCAGATG
Locus 187 FWD 1bp MUT 61	TTTAAAAAAAGATTGTCCAACAAGAAACAAGCCGCCCCTTTGCCCATGTCCATTATGCTGGGGCAATCACTGGAAGGTGCACTGCCCCAGAGGACAAAGGTTCTCTGGGCCAGAAGCCCCCAACCAGATG
Locus 187 FWD 1bp MUT 62	TTTAAAAAAAGATTGTCCAACAAGAAACAAGCCGCCCCTTTGCCCATGTCCATTATGCTGAAGCAATCACTGGAAGGTGCACTGCCCCAGAGGACAAAGGTTCTCTGGGCCAGAAGCCCCCAACCAGATG
Locus 187 FWD 1bp MUT 63	TTTAAAAAAAGATTGTCCAACAAGAAACAAGCCGCCCCTTTGCCCATGTCCATTATGCTGAGTCAATCACTGGAAGGTGCACTGCCCCAGAGGACAAAGGTTCTCTGGGCCAGAAGCCCCCAACCAGATG
Locus 187 FWD 1bp MUT 64	TTTAAAAAAAGATTGTCCAACAAGAAACAAGCCGCCCCTTTGCCCATGTCCATTATGCTGAGGGAATCACTGGAAGGTGCACTGCCCCAGAGGACAAAGGTTCTCTGGGCCAGAAGCCCCCAACCAGATG
Locus 187 FWD 1bp MUT 65	TTTAAAAAAAGATTGTCCAACAAGAAACAAGCCGCCCCTTTGCCCATGTCCATTATGCTGAGGCCATCACTGGAAGGTGCACTGCCCCAGAGGACAAAGGTTCTCTGGGCCAGAAGCCCCCAACCAGATG
Locus 187 FWD 1bp MUT 66	TTTAAAAAAAGATTGTCCAACAAGAAACAAGCCGCCCCTTTGCCCATGTCCATTATGCTGAGGCAGTCACTGGAAGGTGCACTGCCCCAGAGGACAAAGGTTCTCTGGGCCAGAAGCCCCCAACCAGATG
Locus 187 FWD 1bp MUT 67	TTTAAAAAAAGATTGTCCAACAAGAAACAAGCCGCCCCTTTGCCCATGTCCATTATGCTGAGGCAACCACTGGAAGGTGCACTGCCCCAGAGGACAAAGGTTCTCTGGGCCAGAAGCCCCCAACCAGATG
Locus 187 FWD 1bp MUT 68	TTTAAAAAAAGATTGTCCAACAAGAAACAAGCCGCCCCTTTGCCCATGTCCATTATGCTGAGGCAATAACTGGAAGGTGCACTGCCCCAGAGGACAAAGGTTCTCTGGGCCAGAAGCCCCCAACCAGATG
Locus 187 FWD 1bp MUT 69	TTTAAAAAAAGATTGTCCAACAAGAAACAAGCCGCCCCTTTGCCCATGTCCATTATGCTGAGGCAATCTCTGGAAGGTGCACTGCCCCAGAGGACAAAGGTTCTCTGGGCCAGAAGCCCCCAACCAGATG
Locus 187 FWD 1bp MUT 70	TTTAAAAAAAGATTGTCCAACAAGAAACAAGCCGCCCCTTTGCCCATGTCCATTATGCTGAGGCAATCAATGGAAGGTGCACTGCCCCAGAGGACAAAGGTTCTCTGGGCCAGAAGCCCCCAACCAGATG
Locus 187 FWD 1bp MUT 71	TTTAAAAAAAGATTGTCCAACAAGAAACAAGCCGCCCCTTTGCCCATGTCCATTATGCTGAGGCAATCACCGGAAGGTGCACTGCCCCAGAGGACAAAGGTTCTCTGGGCCAGAAGCCCCCAACCAGATG
Locus 187 FWD 1bp MUT 72	TTTAAAAAAAGATTGTCCAACAAGAAACAAGCCGCCCCTTTGCCCATGTCCATTATGCTGAGGCAATCACTAGAAGGTGCACTGCCCCAGAGGACAAAGGTTCTCTGGGCCAGAAGCCCCCAACCAGATG
Locus 187 FWD 1bp MUT 73	TTTAAAAAAAGATTGTCCAACAAGAAACAAGCCGCCCCTTTGCCCATGTCCATTATGCTGAGGCAATCACTGAAAGGTGCACTGCCCCAGAGGACAAAGGTTCTCTGGGCCAGAAGCCCCCAACCAGATG
Locus 187 FWD 1bp MUT 74	TTTAAAAAAAGATTGTCCAACAAGAAACAAGCCGCCCCTTTGCCCATGTCCATTATGCTGAGGCAATCACTGGCAGGTGCACTGCCCCAGAGGACAAAGGTTCTCTGGGCCAGAAGCCCCCAACCAGATG
Locus 187 FWD 1bp MUT 75	TTTAAAAAAAGATTGTCCAACAAGAAACAAGCCGCCCCTTTGCCCATGTCCATTATGCTGAGGCAATCACTGGATGGTGCACTGCCCCAGAGGACAAAGGTTCTCTGGGCCAGAAGCCCCCAACCAGATG
Locus 187 FWD 1bp MUT 76	TTTAAAAAAAGATTGTCCAACAAGAAACAAGCCGCCCCTTTGCCCATGTCCATTATGCTGAGGCAATCACTGGAACGTGCACTGCCCCAGAGGACAAAGGTTCTCTGGGCCAGAAGCCCCCAACCAGATG
Locus 187 FWD 1bp MUT 77	TTTAAAAAAAGATTGTCCAACAAGAAACAAGCCGCCCCTTTGCCCATGTCCATTATGCTGAGGCAATCACTGGAAGTTGCACTGCCCCAGAGGACAAAGGTTCTCTGGGCCAGAAGCCCCCAACCAGATG
Locus 187 FWD 1bp MUT 78	TTTAAAAAAAGATTGTCCAACAAGAAACAAGCCGCCCCTTTGCCCATGTCCATTATGCTGAGGCAATCACTGGAAGGAGCACTGCCCCAGAGGACAAAGGTTCTCTGGGCCAGAAGCCCCCAACCAGATG
Locus 187 FWD 1bp MUT 79	TTTAAAAAAAGATTGTCCAACAAGAAACAAGCCGCCCCTTTGCCCATGTCCATTATGCTGAGGCAATCACTGGAAGGTTCACTGCCCCAGAGGACAAAGGTTCTCTGGGCCAGAAGCCCCCAACCAGATG
Locus 187 FWD 1bp MUT 80	TTTAAAAAAAGATTGTCCAACAAGAAACAAGCCGCCCCTTTGCCCATGTCCATTATGCTGAGGCAATCACTGGAAGGTGTACTGCCCCAGAGGACAAAGGTTCTCTGGGCCAGAAGCCCCCAACCAGATG
Locus 187 FWD 1bp MUT 81	TTTAAAAAAAGATTGTCCAACAAGAAACAAGCCGCCCCTTTGCCCATGTCCATTATGCTGAGGCAATCACTGGAAGGTGCTCTGCCCCAGAGGACAAAGGTTCTCTGGGCCAGAAGCCCCCAACCAGATG
Locus 187 FWD 1bp MUT 82	TTTAAAAAAAGATTGTCCAACAAGAAACAAGCCGCCCCTTTGCCCATGTCCATTATGCTGAGGCAATCACTGGAAGGTGCAGTGCCCCAGAGGACAAAGGTTCTCTGGGCCAGAAGCCCCCAACCAGATG
Locus 187 FWD 1bp MUT 83	TTTAAAAAAAGATTGTCCAACAAGAAACAAGCCGCCCCTTTGCCCATGTCCATTATGCTGAGGCAATCACTGGAAGGTGCACGGCCCCAGAGGACAAAGGTTCTCTGGGCCAGAAGCCCCCAACCAGATG
Locus 187 FWD 1bp MUT 84	TTTAAAAAAAGATTGTCCAACAAGAAACAAGCCGCCCCTTTGCCCATGTCCATTATGCTGAGGCAATCACTGGAAGGTGCACTACCCCAGAGGACAAAGGTTCTCTGGGCCAGAAGCCCCCAACCAGATG
Locus 187 FWD 1bp MUT 85	TTTAAAAAAAGATTGTCCAACAAGAAACAAGCCGCCCCTTTGCCCATGTCCATTATGCTGAGGCAATCACTGGAAGGTGCACTGACCCAGAGGACAAAGGTTCTCTGGGCCAGAAGCCCCCAACCAGATG
Locus 187 FWD 1bp MUT 86	TTTAAAAAAAGATTGTCCAACAAGAAACAAGCCGCCCCTTTGCCCATGTCCATTATGCTGAGGCAATCACTGGAAGGTGCACTGCACCAGAGGACAAAGGTTCTCTGGGCCAGAAGCCCCCAACCAGATG
Locus 187 FWD 1bp MUT 87	TTTAAAAAAAGATTGTCCAACAAGAAACAAGCCGCCCCTTTGCCCATGTCCATTATGCTGAGGCAATCACTGGAAGGTGCACTGCCGCAGAGGACAAAGGTTCTCTGGGCCAGAAGCCCCCAACCAGATG
Locus 187 FWD 1bp MUT 88	TTTAAAAAAAGATTGTCCAACAAGAAACAAGCCGCCCCTTTGCCCATGTCCATTATGCTGAGGCAATCACTGGAAGGTGCACTGCCCAAGAGGACAAAGGTTCTCTGGGCCAGAAGCCCCCAACCAGATG
Locus 187 FWD 1bp MUT 89	TTTAAAAAAAGATTGTCCAACAAGAAACAAGCCGCCCCTTTGCCCATGTCCATTATGCTGAGGCAATCACTGGAAGGTGCACTGCCCCCGAGGACAAAGGTTCTCTGGGCCAGAAGCCCCCAACCAGATG
Locus 187 FWD 1bp MUT 90	TTTAAAAAAAGATTGTCCAACAAGAAACAAGCCGCCCCTTTGCCCATGTCCATTATGCTGAGGCAATCACTGGAAGGTGCACTGCCCCACAGGACAAAGGTTCTCTGGGCCAGAAGCCCCCAACCAGATG
Locus 187 FWD 1bp MUT 91	TTTAAAAAAAGATTGTCCAACAAGAAACAAGCCGCCCCTTTGCCCATGTCCATTATGCTGAGGCAATCACTGGAAGGTGCACTGCCCCAGCGGACAAAGGTTCTCTGGGCCAGAAGCCCCCAACCAGATG
Locus 187 FWD 1bp MUT 92	TTTAAAAAAAGATTGTCCAACAAGAAACAAGCCGCCCCTTTGCCCATGTCCATTATGCTGAGGCAATCACTGGAAGGTGCACTGCCCCAGAAGACAAAGGTTCTCTGGGCCAGAAGCCCCCAACCAGATG
Locus 187 FWD 1bp MUT 93	TTTAAAAAAAGATTGTCCAACAAGAAACAAGCCGCCCCTTTGCCCATGTCCATTATGCTGAGGCAATCACTGGAAGGTGCACTGCCCCAGAGTACAAAGGTTCTCTGGGCCAGAAGCCCCCAACCAGATG
Locus 187 FWD 1bp MUT 94	TTTAAAAAAAGATTGTCCAACAAGAAACAAGCCGCCCCTTTGCCCATGTCCATTATGCTGAGGCAATCACTGGAAGGTGCACTGCCCCAGAGGCCAAAGGTTCTCTGGGCCAGAAGCCCCCAACCAGATG
Locus 187 FWD 1bp MUT 95	TTTAAAAAAAGATTGTCCAACAAGAAACAAGCCGCCCCTTTGCCCATGTCCATTATGCTGAGGCAATCACTGGAAGGTGCACTGCCCCAGAGGAAAAAGGTTCTCTGGGCCAGAAGCCCCCAACCAGATG
Locus 187 FWD 1bp MUT 96	TTTAAAAAAAGATTGTCCAACAAGAAACAAGCCGCCCCTTTGCCCATGTCCATTATGCTGAGGCAATCACTGGAAGGTGCACTGCCCCAGAGGACCAAGGTTCTCTGGGCCAGAAGCCCCCAACCAGATG
Locus 187 FWD 1bp MUT 97	TTTAAAAAAAGATTGTCCAACAAGAAACAAGCCGCCCCTTTGCCCATGTCCATTATGCTGAGGCAATCACTGGAAGGTGCACTGCCCCAGAGGACATAGGTTCTCTGGGCCAGAAGCCCCCAACCAGATG
Locus 187 FWD 1bp MUT 98	TTTAAAAAAAGATTGTCCAACAAGAAACAAGCCGCCCCTTTGCCCATGTCCATTATGCTGAGGCAATCACTGGAAGGTGCACTGCCCCAGAGGACAACGGTTCTCTGGGCCAGAAGCCCCCAACCAGATG
Locus 187 FWD 1bp MUT 99	TTTAAAAAAAGATTGTCCAACAAGAAACAAGCCGCCCCTTTGCCCATGTCCATTATGCTGAGGCAATCACTGGAAGGTGCACTGCCCCAGAGGACAAATGTTCTCTGGGCCAGAAGCCCCCAACCAGATG
Locus 187 FWD 1bp MUT 100	TTTAAAAAAAGATTGTCCAACAAGAAACAAGCCGCCCCTTTGCCCATGTCCATTATGCTGAGGCAATCACTGGAAGGTGCACTGCCCCAGAGGACAAAGATTCTCTGGGCCAGAAGCCCCCAACCAGATG
Locus 187 FWD 1bp MUT 101	TTTAAAAAAAGATTGTCCAACAAGAAACAAGCCGCCCCTTTGCCCATGTCCATTATGCTGAGGCAATCACTGGAAGGTGCACTGCCCCAGAGGACAAAGGATCTCTGGGCCAGAAGCCCCCAACCAGATG
Locus 187 FWD 1bp MUT 102	TTTAAAAAAAGATTGTCCAACAAGAAACAAGCCGCCCCTTTGCCCATGTCCATTATGCTGAGGCAATCACTGGAAGGTGCACTGCCCCAGAGGACAAAGGTGCTCTGGGCCAGAAGCCCCCAACCAGATG
Locus 187 FWD 1bp MUT 103	TTTAAAAAAAGATTGTCCAACAAGAAACAAGCCGCCCCTTTGCCCATGTCCATTATGCTGAGGCAATCACTGGAAGGTGCACTGCCCCAGAGGACAAAGGTTTTCTGGGCCAGAAGCCCCCAACCAGATG
Locus 187 FWD 1bp MUT 104	TTTAAAAAAAGATTGTCCAACAAGAAACAAGCCGCCCCTTTGCCCATGTCCATTATGCTGAGGCAATCACTGGAAGGTGCACTGCCCCAGAGGACAAAGGTTCCCTGGGCCAGAAGCCCCCAACCAGATG
Locus 187 FWD 1bp MUT 105	TTTAAAAAAAGATTGTCCAACAAGAAACAAGCCGCCCCTTTGCCCATGTCCATTATGCTGAGGCAATCACTGGAAGGTGCACTGCCCCAGAGGACAAAGGTTCTTTGGGCCAGAAGCCCCCAACCAGATG
Locus 187 FWD 1bp MUT 106	TTTAAAAAAAGATTGTCCAACAAGAAACAAGCCGCCCCTTTGCCCATGTCCATTATGCTGAGGCAATCACTGGAAGGTGCACTGCCCCAGAGGACAAAGGTTCTCGGGGCCAGAAGCCCCCAACCAGATG
Locus 187 FWD 1bp MUT 107	TTTAAAAAAAGATTGTCCAACAAGAAACAAGCCGCCCCTTTGCCCATGTCCATTATGCTGAGGCAATCACTGGAAGGTGCACTGCCCCAGAGGACAAAGGTTCTCTTGGCCAGAAGCCCCCAACCAGATG
Locus 187 FWD 1bp MUT 108	TTTAAAAAAAGATTGTCCAACAAGAAACAAGCCGCCCCTTTGCCCATGTCCATTATGCTGAGGCAATCACTGGAAGGTGCACTGCCCCAGAGGACAAAGGTTCTCTGTGCCAGAAGCCCCCAACCAGATG
Locus 187 FWD 1bp MUT 109	TTTAAAAAAAGATTGTCCAACAAGAAACAAGCCGCCCCTTTGCCCATGTCCATTATGCTGAGGCAATCACTGGAAGGTGCACTGCCCCAGAGGACAAAGGTTCTCTGGCCCAGAAGCCCCCAACCAGATG
Locus 187 FWD 1bp MUT 110	TTTAAAAAAAGATTGTCCAACAAGAAACAAGCCGCCCCTTTGCCCATGTCCATTATGCTGAGGCAATCACTGGAAGGTGCACTGCCCCAGAGGACAAAGGTTCTCTGGGTCAGAAGCCCCCAACCAGATG
Locus 187 FWD 1bp MUT 111	TTTAAAAAAAGATTGTCCAACAAGAAACAAGCCGCCCCTTTGCCCATGTCCATTATGCTGAGGCAATCACTGGAAGGTGCACTGCCCCAGAGGACAAAGGTTCTCTGGGCAAGAAGCCCCCAACCAGATG
Locus 187 FWD 1bp MUT 112	TTTAAAAAAAGATTGTCCAACAAGAAACAAGCCGCCCCTTTGCCCATGTCCATTATGCTGAGGCAATCACTGGAAGGTGCACTGCCCCAGAGGACAAAGGTTCTCTGGGCCGGAAGCCCCCAACCAGATG
Locus 187 FWD 1bp MUT 113	TTTAAAAAAAGATTGTCCAACAAGAAACAAGCCGCCCCTTTGCCCATGTCCATTATGCTGAGGCAATCACTGGAAGGTGCACTGCCCCAGAGGACAAAGGTTCTCTGGGCCAAAAGCCCCCAACCAGATG
Locus 187 FWD 1bp MUT 114	TTTAAAAAAAGATTGTCCAACAAGAAACAAGCCGCCCCTTTGCCCATGTCCATTATGCTGAGGCAATCACTGGAAGGTGCACTGCCCCAGAGGACAAAGGTTCTCTGGGCCAGTAGCCCCCAACCAGATG
Locus 187 FWD 1bp MUT 115	TTTAAAAAAAGATTGTCCAACAAGAAACAAGCCGCCCCTTTGCCCATGTCCATTATGCTGAGGCAATCACTGGAAGGTGCACTGCCCCAGAGGACAAAGGTTCTCTGGGCCAGATGCCCCCAACCAGATG
Locus 187 FWD 1bp MUT 116	TTTAAAAAAAGATTGTCCAACAAGAAACAAGCCGCCCCTTTGCCCATGTCCATTATGCTGAGGCAATCACTGGAAGGTGCACTGCCCCAGAGGACAAAGGTTCTCTGGGCCAGAACCCCCCAACCAGATG
Locus 187 FWD 1bp MUT 117	TTTAAAAAAAGATTGTCCAACAAGAAACAAGCCGCCCCTTTGCCCATGTCCATTATGCTGAGGCAATCACTGGAAGGTGCACTGCCCCAGAGGACAAAGGTTCTCTGGGCCAGAAGTCCCCAACCAGATG
Locus 187 FWD 1bp MUT 118	TTTAAAAAAAGATTGTCCAACAAGAAACAAGCCGCCCCTTTGCCCATGTCCATTATGCTGAGGCAATCACTGGAAGGTGCACTGCCCCAGAGGACAAAGGTTCTCTGGGCCAGAAGCACCCAACCAGATG
Locus 187 FWD 1bp MUT 119	TTTAAAAAAAGATTGTCCAACAAGAAACAAGCCGCCCCTTTGCCCATGTCCATTATGCTGAGGCAATCACTGGAAGGTGCACTGCCCCAGAGGACAAAGGTTCTCTGGGCCAGAAGCCGCCAACCAGATG
Locus 187 FWD 1bp MUT 120	TTTAAAAAAAGATTGTCCAACAAGAAACAAGCCGCCCCTTTGCCCATGTCCATTATGCTGAGGCAATCACTGGAAGGTGCACTGCCCCAGAGGACAAAGGTTCTCTGGGCCAGAAGCCCACAACCAGATG
Locus 187 FWD 1bp MUT 121	TTTAAAAAAAGATTGTCCAACAAGAAACAAGCCGCCCCTTTGCCCATGTCCATTATGCTGAGGCAATCACTGGAAGGTGCACTGCCCCAGAGGACAAAGGTTCTCTGGGCCAGAAGCCCCTAACCAGATG
Locus 187 FWD 1bp MUT 122	TTTAAAAAAAGATTGTCCAACAAGAAACAAGCCGCCCCTTTGCCCATGTCCATTATGCTGAGGCAATCACTGGAAGGTGCACTGCCCCAGAGGACAAAGGTTCTCTGGGCCAGAAGCCCCCCACCAGATG
Locus 187 FWD 1bp MUT 123	TTTAAAAAAAGATTGTCCAACAAGAAACAAGCCGCCCCTTTGCCCATGTCCATTATGCTGAGGCAATCACTGGAAGGTGCACTGCCCCAGAGGACAAAGGTTCTCTGGGCCAGAAGCCCCCAGCCAGATG
Locus 187 FWD 1bp MUT 124	TTTAAAAAAAGATTGTCCAACAAGAAACAAGCCGCCCCTTTGCCCATGTCCATTATGCTGAGGCAATCACTGGAAGGTGCACTGCCCCAGAGGACAAAGGTTCTCTGGGCCAGAAGCCCCCAATCAGATG
Locus 187 FWD 1bp MUT 125	TTTAAAAAAAGATTGTCCAACAAGAAACAAGCCGCCCCTTTGCCCATGTCCATTATGCTGAGGCAATCACTGGAAGGTGCACTGCCCCAGAGGACAAAGGTTCTCTGGGCCAGAAGCCCCCAACAAGATG
Locus 187 FWD 1bp MUT 126	TTTAAAAAAAGATTGTCCAACAAGAAACAAGCCGCCCCTTTGCCCATGTCCATTATGCTGAGGCAATCACTGGAAGGTGCACTGCCCCAGAGGACAAAGGTTCTCTGGGCCAGAAGCCCCCAACCCGATG
Locus 187 FWD 1bp MUT 127	TTTAAAAAAAGATTGTCCAACAAGAAACAAGCCGCCCCTTTGCCCATGTCCATTATGCTGAGGCAATCACTGGAAGGTGCACTGCCCCAGAGGACAAAGGTTCTCTGGGCCAGAAGCCCCCAACCAAATG
Locus 187 FWD 1bp MUT 128	TTTAAAAAAAGATTGTCCAACAAGAAACAAGCCGCCCCTTTGCCCATGTCCATTATGCTGAGGCAATCACTGGAAGGTGCACTGCCCCAGAGGACAAAGGTTCTCTGGGCCAGAAGCCCCCAACCAGCTG
Locus 187 FWD 1bp MUT 129	TTTAAAAAAAGATTGTCCAACAAGAAACAAGCCGCCCCTTTGCCCATGTCCATTATGCTGAGGCAATCACTGGAAGGTGCACTGCCCCAGAGGACAAAGGTTCTCTGGGCCAGAAGCCCCCAACCAGACG
Locus 187 FWD 1bp MUT 130	TTTAAAAAAAGATTGTCCAACAAGAAACAAGCCGCCCCTTTGCCCATGTCCATTATGCTGAGGCAATCACTGGAAGGTGCACTGCCCCAGAGGACAAAGGTTCTCTGGGCCAGAAGCCCCCAACCAGATA
Locus 187 REV 1bp MUT 1	AATCTGGTTGGGGGCTTCTGGCCCAGAGAACCTTTGTCCTCTGGGGCAGTGCACCTTCCAGTGATTGCCTCAGCATAATGGACATGGGCAAAGGGGCGGCTTGTTTCTTGTTGGACAATCTTTTTTTAAA
Locus 187 REV 1bp MUT 2	CGTCTGGTTGGGGGCTTCTGGCCCAGAGAACCTTTGTCCTCTGGGGCAGTGCACCTTCCAGTGATTGCCTCAGCATAATGGACATGGGCAAAGGGGCGGCTTGTTTCTTGTTGGACAATCTTTTTTTAAA
Locus 187 REV 1bp MUT 3	CACCTGGTTGGGGGCTTCTGGCCCAGAGAACCTTTGTCCTCTGGGGCAGTGCACCTTCCAGTGATTGCCTCAGCATAATGGACATGGGCAAAGGGGCGGCTTGTTTCTTGTTGGACAATCTTTTTTTAAA
Locus 187 REV 1bp MUT 4	CATATGGTTGGGGGCTTCTGGCCCAGAGAACCTTTGTCCTCTGGGGCAGTGCACCTTCCAGTGATTGCCTCAGCATAATGGACATGGGCAAAGGGGCGGCTTGTTTCTTGTTGGACAATCTTTTTTTAAA
Locus 187 REV 1bp MUT 5	CATCAGGTTGGGGGCTTCTGGCCCAGAGAACCTTTGTCCTCTGGGGCAGTGCACCTTCCAGTGATTGCCTCAGCATAATGGACATGGGCAAAGGGGCGGCTTGTTTCTTGTTGGACAATCTTTTTTTAAA
Locus 187 REV 1bp MUT 6	CATCTAGTTGGGGGCTTCTGGCCCAGAGAACCTTTGTCCTCTGGGGCAGTGCACCTTCCAGTGATTGCCTCAGCATAATGGACATGGGCAAAGGGGCGGCTTGTTTCTTGTTGGACAATCTTTTTTTAAA
Locus 187 REV 1bp MUT 7	CATCTGTTTGGGGGCTTCTGGCCCAGAGAACCTTTGTCCTCTGGGGCAGTGCACCTTCCAGTGATTGCCTCAGCATAATGGACATGGGCAAAGGGGCGGCTTGTTTCTTGTTGGACAATCTTTTTTTAAA
Locus 187 REV 1bp MUT 8	CATCTGGATGGGGGCTTCTGGCCCAGAGAACCTTTGTCCTCTGGGGCAGTGCACCTTCCAGTGATTGCCTCAGCATAATGGACATGGGCAAAGGGGCGGCTTGTTTCTTGTTGGACAATCTTTTTTTAAA
Locus 187 REV 1bp MUT 9	CATCTGGTAGGGGGCTTCTGGCCCAGAGAACCTTTGTCCTCTGGGGCAGTGCACCTTCCAGTGATTGCCTCAGCATAATGGACATGGGCAAAGGGGCGGCTTGTTTCTTGTTGGACAATCTTTTTTTAAA
Locus 187 REV 1bp MUT 10	CATCTGGTTTGGGGCTTCTGGCCCAGAGAACCTTTGTCCTCTGGGGCAGTGCACCTTCCAGTGATTGCCTCAGCATAATGGACATGGGCAAAGGGGCGGCTTGTTTCTTGTTGGACAATCTTTTTTTAAA
Locus 187 REV 1bp MUT 11	CATCTGGTTGCGGGCTTCTGGCCCAGAGAACCTTTGTCCTCTGGGGCAGTGCACCTTCCAGTGATTGCCTCAGCATAATGGACATGGGCAAAGGGGCGGCTTGTTTCTTGTTGGACAATCTTTTTTTAAA
Locus 187 REV 1bp MUT 12	CATCTGGTTGGTGGCTTCTGGCCCAGAGAACCTTTGTCCTCTGGGGCAGTGCACCTTCCAGTGATTGCCTCAGCATAATGGACATGGGCAAAGGGGCGGCTTGTTTCTTGTTGGACAATCTTTTTTTAAA
Locus 187 REV 1bp MUT 13	CATCTGGTTGGGTGCTTCTGGCCCAGAGAACCTTTGTCCTCTGGGGCAGTGCACCTTCCAGTGATTGCCTCAGCATAATGGACATGGGCAAAGGGGCGGCTTGTTTCTTGTTGGACAATCTTTTTTTAAA
Locus 187 REV 1bp MUT 14	CATCTGGTTGGGGACTTCTGGCCCAGAGAACCTTTGTCCTCTGGGGCAGTGCACCTTCCAGTGATTGCCTCAGCATAATGGACATGGGCAAAGGGGCGGCTTGTTTCTTGTTGGACAATCTTTTTTTAAA
Locus 187 REV 1bp MUT 15	CATCTGGTTGGGGGTTTCTGGCCCAGAGAACCTTTGTCCTCTGGGGCAGTGCACCTTCCAGTGATTGCCTCAGCATAATGGACATGGGCAAAGGGGCGGCTTGTTTCTTGTTGGACAATCTTTTTTTAAA
Locus 187 REV 1bp MUT 16	CATCTGGTTGGGGGCGTCTGGCCCAGAGAACCTTTGTCCTCTGGGGCAGTGCACCTTCCAGTGATTGCCTCAGCATAATGGACATGGGCAAAGGGGCGGCTTGTTTCTTGTTGGACAATCTTTTTTTAAA
Locus 187 REV 1bp MUT 17	CATCTGGTTGGGGGCTCCTGGCCCAGAGAACCTTTGTCCTCTGGGGCAGTGCACCTTCCAGTGATTGCCTCAGCATAATGGACATGGGCAAAGGGGCGGCTTGTTTCTTGTTGGACAATCTTTTTTTAAA
Locus 187 REV 1bp MUT 18	CATCTGGTTGGGGGCTTTTGGCCCAGAGAACCTTTGTCCTCTGGGGCAGTGCACCTTCCAGTGATTGCCTCAGCATAATGGACATGGGCAAAGGGGCGGCTTGTTTCTTGTTGGACAATCTTTTTTTAAA
Locus 187 REV 1bp MUT 19	CATCTGGTTGGGGGCTTCGGGCCCAGAGAACCTTTGTCCTCTGGGGCAGTGCACCTTCCAGTGATTGCCTCAGCATAATGGACATGGGCAAAGGGGCGGCTTGTTTCTTGTTGGACAATCTTTTTTTAAA
Locus 187 REV 1bp MUT 20	CATCTGGTTGGGGGCTTCTTGCCCAGAGAACCTTTGTCCTCTGGGGCAGTGCACCTTCCAGTGATTGCCTCAGCATAATGGACATGGGCAAAGGGGCGGCTTGTTTCTTGTTGGACAATCTTTTTTTAAA
Locus 187 REV 1bp MUT 21	CATCTGGTTGGGGGCTTCTGACCCAGAGAACCTTTGTCCTCTGGGGCAGTGCACCTTCCAGTGATTGCCTCAGCATAATGGACATGGGCAAAGGGGCGGCTTGTTTCTTGTTGGACAATCTTTTTTTAAA
Locus 187 REV 1bp MUT 22	CATCTGGTTGGGGGCTTCTGGTCCAGAGAACCTTTGTCCTCTGGGGCAGTGCACCTTCCAGTGATTGCCTCAGCATAATGGACATGGGCAAAGGGGCGGCTTGTTTCTTGTTGGACAATCTTTTTTTAAA
Locus 187 REV 1bp MUT 23	CATCTGGTTGGGGGCTTCTGGCTCAGAGAACCTTTGTCCTCTGGGGCAGTGCACCTTCCAGTGATTGCCTCAGCATAATGGACATGGGCAAAGGGGCGGCTTGTTTCTTGTTGGACAATCTTTTTTTAAA
Locus 187 REV 1bp MUT 24	CATCTGGTTGGGGGCTTCTGGCCTAGAGAACCTTTGTCCTCTGGGGCAGTGCACCTTCCAGTGATTGCCTCAGCATAATGGACATGGGCAAAGGGGCGGCTTGTTTCTTGTTGGACAATCTTTTTTTAAA
Locus 187 REV 1bp MUT 25	CATCTGGTTGGGGGCTTCTGGCCCTGAGAACCTTTGTCCTCTGGGGCAGTGCACCTTCCAGTGATTGCCTCAGCATAATGGACATGGGCAAAGGGGCGGCTTGTTTCTTGTTGGACAATCTTTTTTTAAA
Locus 187 REV 1bp MUT 26	CATCTGGTTGGGGGCTTCTGGCCCACAGAACCTTTGTCCTCTGGGGCAGTGCACCTTCCAGTGATTGCCTCAGCATAATGGACATGGGCAAAGGGGCGGCTTGTTTCTTGTTGGACAATCTTTTTTTAAA
Locus 187 REV 1bp MUT 27	CATCTGGTTGGGGGCTTCTGGCCCAGTGAACCTTTGTCCTCTGGGGCAGTGCACCTTCCAGTGATTGCCTCAGCATAATGGACATGGGCAAAGGGGCGGCTTGTTTCTTGTTGGACAATCTTTTTTTAAA
Locus 187 REV 1bp MUT 28	CATCTGGTTGGGGGCTTCTGGCCCAGAAAACCTTTGTCCTCTGGGGCAGTGCACCTTCCAGTGATTGCCTCAGCATAATGGACATGGGCAAAGGGGCGGCTTGTTTCTTGTTGGACAATCTTTTTTTAAA
Locus 187 REV 1bp MUT 29	CATCTGGTTGGGGGCTTCTGGCCCAGAGTACCTTTGTCCTCTGGGGCAGTGCACCTTCCAGTGATTGCCTCAGCATAATGGACATGGGCAAAGGGGCGGCTTGTTTCTTGTTGGACAATCTTTTTTTAAA
Locus 187 REV 1bp MUT 30	CATCTGGTTGGGGGCTTCTGGCCCAGAGATCCTTTGTCCTCTGGGGCAGTGCACCTTCCAGTGATTGCCTCAGCATAATGGACATGGGCAAAGGGGCGGCTTGTTTCTTGTTGGACAATCTTTTTTTAAA
Locus 187 REV 1bp MUT 31	CATCTGGTTGGGGGCTTCTGGCCCAGAGAAACTTTGTCCTCTGGGGCAGTGCACCTTCCAGTGATTGCCTCAGCATAATGGACATGGGCAAAGGGGCGGCTTGTTTCTTGTTGGACAATCTTTTTTTAAA
Locus 187 REV 1bp MUT 32	CATCTGGTTGGGGGCTTCTGGCCCAGAGAACGTTTGTCCTCTGGGGCAGTGCACCTTCCAGTGATTGCCTCAGCATAATGGACATGGGCAAAGGGGCGGCTTGTTTCTTGTTGGACAATCTTTTTTTAAA
Locus 187 REV 1bp MUT 33	CATCTGGTTGGGGGCTTCTGGCCCAGAGAACCATTGTCCTCTGGGGCAGTGCACCTTCCAGTGATTGCCTCAGCATAATGGACATGGGCAAAGGGGCGGCTTGTTTCTTGTTGGACAATCTTTTTTTAAA
Locus 187 REV 1bp MUT 34	CATCTGGTTGGGGGCTTCTGGCCCAGAGAACCTCTGTCCTCTGGGGCAGTGCACCTTCCAGTGATTGCCTCAGCATAATGGACATGGGCAAAGGGGCGGCTTGTTTCTTGTTGGACAATCTTTTTTTAAA
Locus 187 REV 1bp MUT 35	CATCTGGTTGGGGGCTTCTGGCCCAGAGAACCTTAGTCCTCTGGGGCAGTGCACCTTCCAGTGATTGCCTCAGCATAATGGACATGGGCAAAGGGGCGGCTTGTTTCTTGTTGGACAATCTTTTTTTAAA
Locus 187 REV 1bp MUT 36	CATCTGGTTGGGGGCTTCTGGCCCAGAGAACCTTTATCCTCTGGGGCAGTGCACCTTCCAGTGATTGCCTCAGCATAATGGACATGGGCAAAGGGGCGGCTTGTTTCTTGTTGGACAATCTTTTTTTAAA
Locus 187 REV 1bp MUT 37	CATCTGGTTGGGGGCTTCTGGCCCAGAGAACCTTTGGCCTCTGGGGCAGTGCACCTTCCAGTGATTGCCTCAGCATAATGGACATGGGCAAAGGGGCGGCTTGTTTCTTGTTGGACAATCTTTTTTTAAA
Locus 187 REV 1bp MUT 38	CATCTGGTTGGGGGCTTCTGGCCCAGAGAACCTTTGTGCTCTGGGGCAGTGCACCTTCCAGTGATTGCCTCAGCATAATGGACATGGGCAAAGGGGCGGCTTGTTTCTTGTTGGACAATCTTTTTTTAAA
Locus 187 REV 1bp MUT 39	CATCTGGTTGGGGGCTTCTGGCCCAGAGAACCTTTGTCGTCTGGGGCAGTGCACCTTCCAGTGATTGCCTCAGCATAATGGACATGGGCAAAGGGGCGGCTTGTTTCTTGTTGGACAATCTTTTTTTAAA
Locus 187 REV 1bp MUT 40	CATCTGGTTGGGGGCTTCTGGCCCAGAGAACCTTTGTCCACTGGGGCAGTGCACCTTCCAGTGATTGCCTCAGCATAATGGACATGGGCAAAGGGGCGGCTTGTTTCTTGTTGGACAATCTTTTTTTAAA
Locus 187 REV 1bp MUT 41	CATCTGGTTGGGGGCTTCTGGCCCAGAGAACCTTTGTCCTATGGGGCAGTGCACCTTCCAGTGATTGCCTCAGCATAATGGACATGGGCAAAGGGGCGGCTTGTTTCTTGTTGGACAATCTTTTTTTAAA
Locus 187 REV 1bp MUT 42	CATCTGGTTGGGGGCTTCTGGCCCAGAGAACCTTTGTCCTCAGGGGCAGTGCACCTTCCAGTGATTGCCTCAGCATAATGGACATGGGCAAAGGGGCGGCTTGTTTCTTGTTGGACAATCTTTTTTTAAA
Locus 187 REV 1bp MUT 43	CATCTGGTTGGGGGCTTCTGGCCCAGAGAACCTTTGTCCTCTTGGGCAGTGCACCTTCCAGTGATTGCCTCAGCATAATGGACATGGGCAAAGGGGCGGCTTGTTTCTTGTTGGACAATCTTTTTTTAAA
Locus 187 REV 1bp MUT 44	CATCTGGTTGGGGGCTTCTGGCCCAGAGAACCTTTGTCCTCTGAGGCAGTGCACCTTCCAGTGATTGCCTCAGCATAATGGACATGGGCAAAGGGGCGGCTTGTTTCTTGTTGGACAATCTTTTTTTAAA
Locus 187 REV 1bp MUT 45	CATCTGGTTGGGGGCTTCTGGCCCAGAGAACCTTTGTCCTCTGGAGCAGTGCACCTTCCAGTGATTGCCTCAGCATAATGGACATGGGCAAAGGGGCGGCTTGTTTCTTGTTGGACAATCTTTTTTTAAA
Locus 187 REV 1bp MUT 46	CATCTGGTTGGGGGCTTCTGGCCCAGAGAACCTTTGTCCTCTGGGACAGTGCACCTTCCAGTGATTGCCTCAGCATAATGGACATGGGCAAAGGGGCGGCTTGTTTCTTGTTGGACAATCTTTTTTTAAA
Locus 187 REV 1bp MUT 47	CATCTGGTTGGGGGCTTCTGGCCCAGAGAACCTTTGTCCTCTGGGGTAGTGCACCTTCCAGTGATTGCCTCAGCATAATGGACATGGGCAAAGGGGCGGCTTGTTTCTTGTTGGACAATCTTTTTTTAAA
Locus 187 REV 1bp MUT 48	CATCTGGTTGGGGGCTTCTGGCCCAGAGAACCTTTGTCCTCTGGGGCCGTGCACCTTCCAGTGATTGCCTCAGCATAATGGACATGGGCAAAGGGGCGGCTTGTTTCTTGTTGGACAATCTTTTTTTAAA
Locus 187 REV 1bp MUT 49	CATCTGGTTGGGGGCTTCTGGCCCAGAGAACCTTTGTCCTCTGGGGCATTGCACCTTCCAGTGATTGCCTCAGCATAATGGACATGGGCAAAGGGGCGGCTTGTTTCTTGTTGGACAATCTTTTTTTAAA
Locus 187 REV 1bp MUT 50	CATCTGGTTGGGGGCTTCTGGCCCAGAGAACCTTTGTCCTCTGGGGCAGAGCACCTTCCAGTGATTGCCTCAGCATAATGGACATGGGCAAAGGGGCGGCTTGTTTCTTGTTGGACAATCTTTTTTTAAA
Locus 187 REV 1bp MUT 51	CATCTGGTTGGGGGCTTCTGGCCCAGAGAACCTTTGTCCTCTGGGGCAGTTCACCTTCCAGTGATTGCCTCAGCATAATGGACATGGGCAAAGGGGCGGCTTGTTTCTTGTTGGACAATCTTTTTTTAAA
Locus 187 REV 1bp MUT 52	CATCTGGTTGGGGGCTTCTGGCCCAGAGAACCTTTGTCCTCTGGGGCAGTGGACCTTCCAGTGATTGCCTCAGCATAATGGACATGGGCAAAGGGGCGGCTTGTTTCTTGTTGGACAATCTTTTTTTAAA
Locus 187 REV 1bp MUT 53	CATCTGGTTGGGGGCTTCTGGCCCAGAGAACCTTTGTCCTCTGGGGCAGTGCGCCTTCCAGTGATTGCCTCAGCATAATGGACATGGGCAAAGGGGCGGCTTGTTTCTTGTTGGACAATCTTTTTTTAAA
Locus 187 REV 1bp MUT 54	CATCTGGTTGGGGGCTTCTGGCCCAGAGAACCTTTGTCCTCTGGGGCAGTGCAGCTTCCAGTGATTGCCTCAGCATAATGGACATGGGCAAAGGGGCGGCTTGTTTCTTGTTGGACAATCTTTTTTTAAA
Locus 187 REV 1bp MUT 55	CATCTGGTTGGGGGCTTCTGGCCCAGAGAACCTTTGTCCTCTGGGGCAGTGCACATTCCAGTGATTGCCTCAGCATAATGGACATGGGCAAAGGGGCGGCTTGTTTCTTGTTGGACAATCTTTTTTTAAA
Locus 187 REV 1bp MUT 56	CATCTGGTTGGGGGCTTCTGGCCCAGAGAACCTTTGTCCTCTGGGGCAGTGCACCATCCAGTGATTGCCTCAGCATAATGGACATGGGCAAAGGGGCGGCTTGTTTCTTGTTGGACAATCTTTTTTTAAA
Locus 187 REV 1bp MUT 57	CATCTGGTTGGGGGCTTCTGGCCCAGAGAACCTTTGTCCTCTGGGGCAGTGCACCTACCAGTGATTGCCTCAGCATAATGGACATGGGCAAAGGGGCGGCTTGTTTCTTGTTGGACAATCTTTTTTTAAA
Locus 187 REV 1bp MUT 58	CATCTGGTTGGGGGCTTCTGGCCCAGAGAACCTTTGTCCTCTGGGGCAGTGCACCTTGCAGTGATTGCCTCAGCATAATGGACATGGGCAAAGGGGCGGCTTGTTTCTTGTTGGACAATCTTTTTTTAAA
Locus 187 REV 1bp MUT 59	CATCTGGTTGGGGGCTTCTGGCCCAGAGAACCTTTGTCCTCTGGGGCAGTGCACCTTCAAGTGATTGCCTCAGCATAATGGACATGGGCAAAGGGGCGGCTTGTTTCTTGTTGGACAATCTTTTTTTAAA
Locus 187 REV 1bp MUT 60	CATCTGGTTGGGGGCTTCTGGCCCAGAGAACCTTTGTCCTCTGGGGCAGTGCACCTTCCTGTGATTGCCTCAGCATAATGGACATGGGCAAAGGGGCGGCTTGTTTCTTGTTGGACAATCTTTTTTTAAA
Locus 187 REV 1bp MUT 61	CATCTGGTTGGGGGCTTCTGGCCCAGAGAACCTTTGTCCTCTGGGGCAGTGCACCTTCCACTGATTGCCTCAGCATAATGGACATGGGCAAAGGGGCGGCTTGTTTCTTGTTGGACAATCTTTTTTTAAA
Locus 187 REV 1bp MUT 62	CATCTGGTTGGGGGCTTCTGGCCCAGAGAACCTTTGTCCTCTGGGGCAGTGCACCTTCCAGAGATTGCCTCAGCATAATGGACATGGGCAAAGGGGCGGCTTGTTTCTTGTTGGACAATCTTTTTTTAAA
Locus 187 REV 1bp MUT 63	CATCTGGTTGGGGGCTTCTGGCCCAGAGAACCTTTGTCCTCTGGGGCAGTGCACCTTCCAGTTATTGCCTCAGCATAATGGACATGGGCAAAGGGGCGGCTTGTTTCTTGTTGGACAATCTTTTTTTAAA
Locus 187 REV 1bp MUT 64	CATCTGGTTGGGGGCTTCTGGCCCAGAGAACCTTTGTCCTCTGGGGCAGTGCACCTTCCAGTGGTTGCCTCAGCATAATGGACATGGGCAAAGGGGCGGCTTGTTTCTTGTTGGACAATCTTTTTTTAAA
Locus 187 REV 1bp MUT 65	CATCTGGTTGGGGGCTTCTGGCCCAGAGAACCTTTGTCCTCTGGGGCAGTGCACCTTCCAGTGACTGCCTCAGCATAATGGACATGGGCAAAGGGGCGGCTTGTTTCTTGTTGGACAATCTTTTTTTAAA
Locus 187 REV 1bp MUT 66	CATCTGGTTGGGGGCTTCTGGCCCAGAGAACCTTTGTCCTCTGGGGCAGTGCACCTTCCAGTGATGGCCTCAGCATAATGGACATGGGCAAAGGGGCGGCTTGTTTCTTGTTGGACAATCTTTTTTTAAA
Locus 187 REV 1bp MUT 67	CATCTGGTTGGGGGCTTCTGGCCCAGAGAACCTTTGTCCTCTGGGGCAGTGCACCTTCCAGTGATTTCCTCAGCATAATGGACATGGGCAAAGGGGCGGCTTGTTTCTTGTTGGACAATCTTTTTTTAAA
Locus 187 REV 1bp MUT 68	CATCTGGTTGGGGGCTTCTGGCCCAGAGAACCTTTGTCCTCTGGGGCAGTGCACCTTCCAGTGATTGACTCAGCATAATGGACATGGGCAAAGGGGCGGCTTGTTTCTTGTTGGACAATCTTTTTTTAAA
Locus 187 REV 1bp MUT 69	CATCTGGTTGGGGGCTTCTGGCCCAGAGAACCTTTGTCCTCTGGGGCAGTGCACCTTCCAGTGATTGCATCAGCATAATGGACATGGGCAAAGGGGCGGCTTGTTTCTTGTTGGACAATCTTTTTTTAAA
Locus 187 REV 1bp MUT 70	CATCTGGTTGGGGGCTTCTGGCCCAGAGAACCTTTGTCCTCTGGGGCAGTGCACCTTCCAGTGATTGCCACAGCATAATGGACATGGGCAAAGGGGCGGCTTGTTTCTTGTTGGACAATCTTTTTTTAAA
Locus 187 REV 1bp MUT 71	CATCTGGTTGGGGGCTTCTGGCCCAGAGAACCTTTGTCCTCTGGGGCAGTGCACCTTCCAGTGATTGCCTTAGCATAATGGACATGGGCAAAGGGGCGGCTTGTTTCTTGTTGGACAATCTTTTTTTAAA
Locus 187 REV 1bp MUT 72	CATCTGGTTGGGGGCTTCTGGCCCAGAGAACCTTTGTCCTCTGGGGCAGTGCACCTTCCAGTGATTGCCTCTGCATAATGGACATGGGCAAAGGGGCGGCTTGTTTCTTGTTGGACAATCTTTTTTTAAA
Locus 187 REV 1bp MUT 73	CATCTGGTTGGGGGCTTCTGGCCCAGAGAACCTTTGTCCTCTGGGGCAGTGCACCTTCCAGTGATTGCCTCAACATAATGGACATGGGCAAAGGGGCGGCTTGTTTCTTGTTGGACAATCTTTTTTTAAA
Locus 187 REV 1bp MUT 74	CATCTGGTTGGGGGCTTCTGGCCCAGAGAACCTTTGTCCTCTGGGGCAGTGCACCTTCCAGTGATTGCCTCAGTATAATGGACATGGGCAAAGGGGCGGCTTGTTTCTTGTTGGACAATCTTTTTTTAAA
Locus 187 REV 1bp MUT 75	CATCTGGTTGGGGGCTTCTGGCCCAGAGAACCTTTGTCCTCTGGGGCAGTGCACCTTCCAGTGATTGCCTCAGCTTAATGGACATGGGCAAAGGGGCGGCTTGTTTCTTGTTGGACAATCTTTTTTTAAA
Locus 187 REV 1bp MUT 76	CATCTGGTTGGGGGCTTCTGGCCCAGAGAACCTTTGTCCTCTGGGGCAGTGCACCTTCCAGTGATTGCCTCAGCAGAATGGACATGGGCAAAGGGGCGGCTTGTTTCTTGTTGGACAATCTTTTTTTAAA
Locus 187 REV 1bp MUT 77	CATCTGGTTGGGGGCTTCTGGCCCAGAGAACCTTTGTCCTCTGGGGCAGTGCACCTTCCAGTGATTGCCTCAGCATCATGGACATGGGCAAAGGGGCGGCTTGTTTCTTGTTGGACAATCTTTTTTTAAA
Locus 187 REV 1bp MUT 78	CATCTGGTTGGGGGCTTCTGGCCCAGAGAACCTTTGTCCTCTGGGGCAGTGCACCTTCCAGTGATTGCCTCAGCATATTGGACATGGGCAAAGGGGCGGCTTGTTTCTTGTTGGACAATCTTTTTTTAAA
Locus 187 REV 1bp MUT 79	CATCTGGTTGGGGGCTTCTGGCCCAGAGAACCTTTGTCCTCTGGGGCAGTGCACCTTCCAGTGATTGCCTCAGCATAACGGACATGGGCAAAGGGGCGGCTTGTTTCTTGTTGGACAATCTTTTTTTAAA
Locus 187 REV 1bp MUT 80	CATCTGGTTGGGGGCTTCTGGCCCAGAGAACCTTTGTCCTCTGGGGCAGTGCACCTTCCAGTGATTGCCTCAGCATAATTGACATGGGCAAAGGGGCGGCTTGTTTCTTGTTGGACAATCTTTTTTTAAA
Locus 187 REV 1bp MUT 81	CATCTGGTTGGGGGCTTCTGGCCCAGAGAACCTTTGTCCTCTGGGGCAGTGCACCTTCCAGTGATTGCCTCAGCATAATGAACATGGGCAAAGGGGCGGCTTGTTTCTTGTTGGACAATCTTTTTTTAAA
Locus 187 REV 1bp MUT 82	CATCTGGTTGGGGGCTTCTGGCCCAGAGAACCTTTGTCCTCTGGGGCAGTGCACCTTCCAGTGATTGCCTCAGCATAATGGGCATGGGCAAAGGGGCGGCTTGTTTCTTGTTGGACAATCTTTTTTTAAA
Locus 187 REV 1bp MUT 83	CATCTGGTTGGGGGCTTCTGGCCCAGAGAACCTTTGTCCTCTGGGGCAGTGCACCTTCCAGTGATTGCCTCAGCATAATGGAGATGGGCAAAGGGGCGGCTTGTTTCTTGTTGGACAATCTTTTTTTAAA
Locus 187 REV 1bp MUT 84	CATCTGGTTGGGGGCTTCTGGCCCAGAGAACCTTTGTCCTCTGGGGCAGTGCACCTTCCAGTGATTGCCTCAGCATAATGGACTTGGGCAAAGGGGCGGCTTGTTTCTTGTTGGACAATCTTTTTTTAAA
Locus 187 REV 1bp MUT 85	CATCTGGTTGGGGGCTTCTGGCCCAGAGAACCTTTGTCCTCTGGGGCAGTGCACCTTCCAGTGATTGCCTCAGCATAATGGACAAGGGCAAAGGGGCGGCTTGTTTCTTGTTGGACAATCTTTTTTTAAA
Locus 187 REV 1bp MUT 86	CATCTGGTTGGGGGCTTCTGGCCCAGAGAACCTTTGTCCTCTGGGGCAGTGCACCTTCCAGTGATTGCCTCAGCATAATGGACATAGGCAAAGGGGCGGCTTGTTTCTTGTTGGACAATCTTTTTTTAAA
Locus 187 REV 1bp MUT 87	CATCTGGTTGGGGGCTTCTGGCCCAGAGAACCTTTGTCCTCTGGGGCAGTGCACCTTCCAGTGATTGCCTCAGCATAATGGACATGCGCAAAGGGGCGGCTTGTTTCTTGTTGGACAATCTTTTTTTAAA
Locus 187 REV 1bp MUT 88	CATCTGGTTGGGGGCTTCTGGCCCAGAGAACCTTTGTCCTCTGGGGCAGTGCACCTTCCAGTGATTGCCTCAGCATAATGGACATGGACAAAGGGGCGGCTTGTTTCTTGTTGGACAATCTTTTTTTAAA
Locus 187 REV 1bp MUT 89	CATCTGGTTGGGGGCTTCTGGCCCAGAGAACCTTTGTCCTCTGGGGCAGTGCACCTTCCAGTGATTGCCTCAGCATAATGGACATGGGTAAAGGGGCGGCTTGTTTCTTGTTGGACAATCTTTTTTTAAA
Locus 187 REV 1bp MUT 90	CATCTGGTTGGGGGCTTCTGGCCCAGAGAACCTTTGTCCTCTGGGGCAGTGCACCTTCCAGTGATTGCCTCAGCATAATGGACATGGGCGAAGGGGCGGCTTGTTTCTTGTTGGACAATCTTTTTTTAAA
Locus 187 REV 1bp MUT 91	CATCTGGTTGGGGGCTTCTGGCCCAGAGAACCTTTGTCCTCTGGGGCAGTGCACCTTCCAGTGATTGCCTCAGCATAATGGACATGGGCACAGGGGCGGCTTGTTTCTTGTTGGACAATCTTTTTTTAAA
Locus 187 REV 1bp MUT 92	CATCTGGTTGGGGGCTTCTGGCCCAGAGAACCTTTGTCCTCTGGGGCAGTGCACCTTCCAGTGATTGCCTCAGCATAATGGACATGGGCAATGGGGCGGCTTGTTTCTTGTTGGACAATCTTTTTTTAAA
Locus 187 REV 1bp MUT 93	CATCTGGTTGGGGGCTTCTGGCCCAGAGAACCTTTGTCCTCTGGGGCAGTGCACCTTCCAGTGATTGCCTCAGCATAATGGACATGGGCAAATGGGCGGCTTGTTTCTTGTTGGACAATCTTTTTTTAAA
Locus 187 REV 1bp MUT 94	CATCTGGTTGGGGGCTTCTGGCCCAGAGAACCTTTGTCCTCTGGGGCAGTGCACCTTCCAGTGATTGCCTCAGCATAATGGACATGGGCAAAGTGGCGGCTTGTTTCTTGTTGGACAATCTTTTTTTAAA
Locus 187 REV 1bp MUT 95	CATCTGGTTGGGGGCTTCTGGCCCAGAGAACCTTTGTCCTCTGGGGCAGTGCACCTTCCAGTGATTGCCTCAGCATAATGGACATGGGCAAAGGAGCGGCTTGTTTCTTGTTGGACAATCTTTTTTTAAA
Locus 187 REV 1bp MUT 96	CATCTGGTTGGGGGCTTCTGGCCCAGAGAACCTTTGTCCTCTGGGGCAGTGCACCTTCCAGTGATTGCCTCAGCATAATGGACATGGGCAAAGGGTCGGCTTGTTTCTTGTTGGACAATCTTTTTTTAAA
Locus 187 REV 1bp MUT 97	CATCTGGTTGGGGGCTTCTGGCCCAGAGAACCTTTGTCCTCTGGGGCAGTGCACCTTCCAGTGATTGCCTCAGCATAATGGACATGGGCAAAGGGGAGGCTTGTTTCTTGTTGGACAATCTTTTTTTAAA
Locus 187 REV 1bp MUT 98	CATCTGGTTGGGGGCTTCTGGCCCAGAGAACCTTTGTCCTCTGGGGCAGTGCACCTTCCAGTGATTGCCTCAGCATAATGGACATGGGCAAAGGGGCTGCTTGTTTCTTGTTGGACAATCTTTTTTTAAA
Locus 187 REV 1bp MUT 99	CATCTGGTTGGGGGCTTCTGGCCCAGAGAACCTTTGTCCTCTGGGGCAGTGCACCTTCCAGTGATTGCCTCAGCATAATGGACATGGGCAAAGGGGCGTCTTGTTTCTTGTTGGACAATCTTTTTTTAAA
Locus 187 REV 1bp MUT 100	CATCTGGTTGGGGGCTTCTGGCCCAGAGAACCTTTGTCCTCTGGGGCAGTGCACCTTCCAGTGATTGCCTCAGCATAATGGACATGGGCAAAGGGGCGGATTGTTTCTTGTTGGACAATCTTTTTTTAAA
Locus 187 REV 1bp MUT 101	CATCTGGTTGGGGGCTTCTGGCCCAGAGAACCTTTGTCCTCTGGGGCAGTGCACCTTCCAGTGATTGCCTCAGCATAATGGACATGGGCAAAGGGGCGGCATGTTTCTTGTTGGACAATCTTTTTTTAAA
Locus 187 REV 1bp MUT 102	CATCTGGTTGGGGGCTTCTGGCCCAGAGAACCTTTGTCCTCTGGGGCAGTGCACCTTCCAGTGATTGCCTCAGCATAATGGACATGGGCAAAGGGGCGGCTGGTTTCTTGTTGGACAATCTTTTTTTAAA
Locus 187 REV 1bp MUT 103	CATCTGGTTGGGGGCTTCTGGCCCAGAGAACCTTTGTCCTCTGGGGCAGTGCACCTTCCAGTGATTGCCTCAGCATAATGGACATGGGCAAAGGGGCGGCTTTTTTCTTGTTGGACAATCTTTTTTTAAA
Locus 187 REV 1bp MUT 104	CATCTGGTTGGGGGCTTCTGGCCCAGAGAACCTTTGTCCTCTGGGGCAGTGCACCTTCCAGTGATTGCCTCAGCATAATGGACATGGGCAAAGGGGCGGCTTGCTTCTTGTTGGACAATCTTTTTTTAAA
Locus 187 REV 1bp MUT 105	CATCTGGTTGGGGGCTTCTGGCCCAGAGAACCTTTGTCCTCTGGGGCAGTGCACCTTCCAGTGATTGCCTCAGCATAATGGACATGGGCAAAGGGGCGGCTTGTCTCTTGTTGGACAATCTTTTTTTAAA
Locus 187 REV 1bp MUT 106	CATCTGGTTGGGGGCTTCTGGCCCAGAGAACCTTTGTCCTCTGGGGCAGTGCACCTTCCAGTGATTGCCTCAGCATAATGGACATGGGCAAAGGGGCGGCTTGTTGCTTGTTGGACAATCTTTTTTTAAA
Locus 187 REV 1bp MUT 107	CATCTGGTTGGGGGCTTCTGGCCCAGAGAACCTTTGTCCTCTGGGGCAGTGCACCTTCCAGTGATTGCCTCAGCATAATGGACATGGGCAAAGGGGCGGCTTGTTTTTTGTTGGACAATCTTTTTTTAAA
Locus 187 REV 1bp MUT 108	CATCTGGTTGGGGGCTTCTGGCCCAGAGAACCTTTGTCCTCTGGGGCAGTGCACCTTCCAGTGATTGCCTCAGCATAATGGACATGGGCAAAGGGGCGGCTTGTTTCCTGTTGGACAATCTTTTTTTAAA
Locus 187 REV 1bp MUT 109	CATCTGGTTGGGGGCTTCTGGCCCAGAGAACCTTTGTCCTCTGGGGCAGTGCACCTTCCAGTGATTGCCTCAGCATAATGGACATGGGCAAAGGGGCGGCTTGTTTCTGGTTGGACAATCTTTTTTTAAA
Locus 187 REV 1bp MUT 110	CATCTGGTTGGGGGCTTCTGGCCCAGAGAACCTTTGTCCTCTGGGGCAGTGCACCTTCCAGTGATTGCCTCAGCATAATGGACATGGGCAAAGGGGCGGCTTGTTTCTTTTTGGACAATCTTTTTTTAAA
Locus 187 REV 1bp MUT 111	CATCTGGTTGGGGGCTTCTGGCCCAGAGAACCTTTGTCCTCTGGGGCAGTGCACCTTCCAGTGATTGCCTCAGCATAATGGACATGGGCAAAGGGGCGGCTTGTTTCTTGATGGACAATCTTTTTTTAAA
Locus 187 REV 1bp MUT 112	CATCTGGTTGGGGGCTTCTGGCCCAGAGAACCTTTGTCCTCTGGGGCAGTGCACCTTCCAGTGATTGCCTCAGCATAATGGACATGGGCAAAGGGGCGGCTTGTTTCTTGTGGGACAATCTTTTTTTAAA
Locus 187 REV 1bp MUT 113	CATCTGGTTGGGGGCTTCTGGCCCAGAGAACCTTTGTCCTCTGGGGCAGTGCACCTTCCAGTGATTGCCTCAGCATAATGGACATGGGCAAAGGGGCGGCTTGTTTCTTGTTAGACAATCTTTTTTTAAA
Locus 187 REV 1bp MUT 114	CATCTGGTTGGGGGCTTCTGGCCCAGAGAACCTTTGTCCTCTGGGGCAGTGCACCTTCCAGTGATTGCCTCAGCATAATGGACATGGGCAAAGGGGCGGCTTGTTTCTTGTTGAACAATCTTTTTTTAAA
Locus 187 REV 1bp MUT 115	CATCTGGTTGGGGGCTTCTGGCCCAGAGAACCTTTGTCCTCTGGGGCAGTGCACCTTCCAGTGATTGCCTCAGCATAATGGACATGGGCAAAGGGGCGGCTTGTTTCTTGTTGGTCAATCTTTTTTTAAA
Locus 187 REV 1bp MUT 116	CATCTGGTTGGGGGCTTCTGGCCCAGAGAACCTTTGTCCTCTGGGGCAGTGCACCTTCCAGTGATTGCCTCAGCATAATGGACATGGGCAAAGGGGCGGCTTGTTTCTTGTTGGAGAATCTTTTTTTAAA
Locus 187 REV 1bp MUT 117	CATCTGGTTGGGGGCTTCTGGCCCAGAGAACCTTTGTCCTCTGGGGCAGTGCACCTTCCAGTGATTGCCTCAGCATAATGGACATGGGCAAAGGGGCGGCTTGTTTCTTGTTGGACCATCTTTTTTTAAA
Locus 187 REV 1bp MUT 118	CATCTGGTTGGGGGCTTCTGGCCCAGAGAACCTTTGTCCTCTGGGGCAGTGCACCTTCCAGTGATTGCCTCAGCATAATGGACATGGGCAAAGGGGCGGCTTGTTTCTTGTTGGACATTCTTTTTTTAAA
Locus 187 REV 1bp MUT 119	CATCTGGTTGGGGGCTTCTGGCCCAGAGAACCTTTGTCCTCTGGGGCAGTGCACCTTCCAGTGATTGCCTCAGCATAATGGACATGGGCAAAGGGGCGGCTTGTTTCTTGTTGGACAAGCTTTTTTTAAA
Locus 187 REV 1bp MUT 120	CATCTGGTTGGGGGCTTCTGGCCCAGAGAACCTTTGTCCTCTGGGGCAGTGCACCTTCCAGTGATTGCCTCAGCATAATGGACATGGGCAAAGGGGCGGCTTGTTTCTTGTTGGACAATATTTTTTTAAA
Locus 187 REV 1bp MUT 121	CATCTGGTTGGGGGCTTCTGGCCCAGAGAACCTTTGTCCTCTGGGGCAGTGCACCTTCCAGTGATTGCCTCAGCATAATGGACATGGGCAAAGGGGCGGCTTGTTTCTTGTTGGACAATCCTTTTTTAAA
Locus 187 REV 1bp MUT 122	CATCTGGTTGGGGGCTTCTGGCCCAGAGAACCTTTGTCCTCTGGGGCAGTGCACCTTCCAGTGATTGCCTCAGCATAATGGACATGGGCAAAGGGGCGGCTTGTTTCTTGTTGGACAATCTCTTTTTAAA
Locus 187 REV 1bp MUT 123	CATCTGGTTGGGGGCTTCTGGCCCAGAGAACCTTTGTCCTCTGGGGCAGTGCACCTTCCAGTGATTGCCTCAGCATAATGGACATGGGCAAAGGGGCGGCTTGTTTCTTGTTGGACAATCTTGTTTTAAA
Locus 187 REV 1bp MUT 124	CATCTGGTTGGGGGCTTCTGGCCCAGAGAACCTTTGTCCTCTGGGGCAGTGCACCTTCCAGTGATTGCCTCAGCATAATGGACATGGGCAAAGGGGCGGCTTGTTTCTTGTTGGACAATCTTTCTTTAAA
Locus 187 REV 1bp MUT 125	CATCTGGTTGGGGGCTTCTGGCCCAGAGAACCTTTGTCCTCTGGGGCAGTGCACCTTCCAGTGATTGCCTCAGCATAATGGACATGGGCAAAGGGGCGGCTTGTTTCTTGTTGGACAATCTTTTATTAAA
Locus 187 REV 1bp MUT 126	CATCTGGTTGGGGGCTTCTGGCCCAGAGAACCTTTGTCCTCTGGGGCAGTGCACCTTCCAGTGATTGCCTCAGCATAATGGACATGGGCAAAGGGGCGGCTTGTTTCTTGTTGGACAATCTTTTTCTAAA
Locus 187 REV 1bp MUT 127	CATCTGGTTGGGGGCTTCTGGCCCAGAGAACCTTTGTCCTCTGGGGCAGTGCACCTTCCAGTGATTGCCTCAGCATAATGGACATGGGCAAAGGGGCGGCTTGTTTCTTGTTGGACAATCTTTTTTAAAA
Locus 187 REV 1bp MUT 128	CATCTGGTTGGGGGCTTCTGGCCCAGAGAACCTTTGTCCTCTGGGGCAGTGCACCTTCCAGTGATTGCCTCAGCATAATGGACATGGGCAAAGGGGCGGCTTGTTTCTTGTTGGACAATCTTTTTTTCAA
Locus 187 REV 1bp MUT 129	CATCTGGTTGGGGGCTTCTGGCCCAGAGAACCTTTGTCCTCTGGGGCAGTGCACCTTCCAGTGATTGCCTCAGCATAATGGACATGGGCAAAGGGGCGGCTTGTTTCTTGTTGGACAATCTTTTTTTACA
Locus 187 REV 1bp MUT 130	CATCTGGTTGGGGGCTTCTGGCCCAGAGAACCTTTGTCCTCTGGGGCAGTGCACCTTCCAGTGATTGCCTCAGCATAATGGACATGGGCAAAGGGGCGGCTTGTTTCTTGTTGGACAATCTTTTTTTAAT
Locus 187 FWD 5bp MUT 1	AAAAAAAAAAGATTGTCCAACAAGAAACAAGCCGCCCCTTTGCCCATGTCCATTATGCTGAGGCAATCACTGGAAGGTGCACTGCCCCAGAGGACAAAGGTTCTCTGGGCCAGAAGCCCCCAACCAGATG
Locus 187 FWD 5bp MUT 2	TTTAATTTTTGATTGTCCAACAAGAAACAAGCCGCCCCTTTGCCCATGTCCATTATGCTGAGGCAATCACTGGAAGGTGCACTGCCCCAGAGGACAAAGGTTCTCTGGGCCAGAAGCCCCCAACCAGATG
Locus 187 FWD 5bp MUT 3	TTTAAAAAAAAAAAATCCAACAAGAAACAAGCCGCCCCTTTGCCCATGTCCATTATGCTGAGGCAATCACTGGAAGGTGCACTGCCCCAGAGGACAAAGGTTCTCTGGGCCAGAAGCCCCCAACCAGATG
Locus 187 FWD 5bp MUT 4	TTTAAAAAAAGATTGAAAAACAAGAAACAAGCCGCCCCTTTGCCCATGTCCATTATGCTGAGGCAATCACTGGAAGGTGCACTGCCCCAGAGGACAAAGGTTCTCTGGGCCAGAAGCCCCCAACCAGATG
Locus 187 FWD 5bp MUT 5	TTTAAAAAAAGATTGTCCAATTTTTAACAAGCCGCCCCTTTGCCCATGTCCATTATGCTGAGGCAATCACTGGAAGGTGCACTGCCCCAGAGGACAAAGGTTCTCTGGGCCAGAAGCCCCCAACCAGATG
Locus 187 FWD 5bp MUT 6	TTTAAAAAAAGATTGTCCAACAAGATTTTTGCCGCCCCTTTGCCCATGTCCATTATGCTGAGGCAATCACTGGAAGGTGCACTGCCCCAGAGGACAAAGGTTCTCTGGGCCAGAAGCCCCCAACCAGATG
Locus 187 FWD 5bp MUT 7	TTTAAAAAAAGATTGTCCAACAAGAAACAAAAAAACCCTTTGCCCATGTCCATTATGCTGAGGCAATCACTGGAAGGTGCACTGCCCCAGAGGACAAAGGTTCTCTGGGCCAGAAGCCCCCAACCAGATG
Locus 187 FWD 5bp MUT 8	TTTAAAAAAAGATTGTCCAACAAGAAACAAGCCGCAAAAATGCCCATGTCCATTATGCTGAGGCAATCACTGGAAGGTGCACTGCCCCAGAGGACAAAGGTTCTCTGGGCCAGAAGCCCCCAACCAGATG
Locus 187 FWD 5bp MUT 9	TTTAAAAAAAGATTGTCCAACAAGAAACAAGCCGCCCCTTAAAAAATGTCCATTATGCTGAGGCAATCACTGGAAGGTGCACTGCCCCAGAGGACAAAGGTTCTCTGGGCCAGAAGCCCCCAACCAGATG
Locus 187 FWD 5bp MUT 10	TTTAAAAAAAGATTGTCCAACAAGAAACAAGCCGCCCCTTTGCCCAAAAACATTATGCTGAGGCAATCACTGGAAGGTGCACTGCCCCAGAGGACAAAGGTTCTCTGGGCCAGAAGCCCCCAACCAGATG
Locus 187 FWD 5bp MUT 11	TTTAAAAAAAGATTGTCCAACAAGAAACAAGCCGCCCCTTTGCCCATGTCAAAAATGCTGAGGCAATCACTGGAAGGTGCACTGCCCCAGAGGACAAAGGTTCTCTGGGCCAGAAGCCCCCAACCAGATG
Locus 187 FWD 5bp MUT 12	TTTAAAAAAAGATTGTCCAACAAGAAACAAGCCGCCCCTTTGCCCATGTCCATTAAAAAAAGGCAATCACTGGAAGGTGCACTGCCCCAGAGGACAAAGGTTCTCTGGGCCAGAAGCCCCCAACCAGATG
Locus 187 FWD 5bp MUT 13	TTTAAAAAAAGATTGTCCAACAAGAAACAAGCCGCCCCTTTGCCCATGTCCATTATGCTGAAAAAATCACTGGAAGGTGCACTGCCCCAGAGGACAAAGGTTCTCTGGGCCAGAAGCCCCCAACCAGATG
Locus 187 FWD 5bp MUT 14	TTTAAAAAAAGATTGTCCAACAAGAAACAAGCCGCCCCTTTGCCCATGTCCATTATGCTGAGGCAAAAAATGGAAGGTGCACTGCCCCAGAGGACAAAGGTTCTCTGGGCCAGAAGCCCCCAACCAGATG
Locus 187 FWD 5bp MUT 15	TTTAAAAAAAGATTGTCCAACAAGAAACAAGCCGCCCCTTTGCCCATGTCCATTATGCTGAGGCAATCACAAAAAGGTGCACTGCCCCAGAGGACAAAGGTTCTCTGGGCCAGAAGCCCCCAACCAGATG
Locus 187 FWD 5bp MUT 16	TTTAAAAAAAGATTGTCCAACAAGAAACAAGCCGCCCCTTTGCCCATGTCCATTATGCTGAGGCAATCACTGGAAAAAAAACTGCCCCAGAGGACAAAGGTTCTCTGGGCCAGAAGCCCCCAACCAGATG
Locus 187 FWD 5bp MUT 17	TTTAAAAAAAGATTGTCCAACAAGAAACAAGCCGCCCCTTTGCCCATGTCCATTATGCTGAGGCAATCACTGGAAGGTGCAAAAACCCAGAGGACAAAGGTTCTCTGGGCCAGAAGCCCCCAACCAGATG
Locus 187 FWD 5bp MUT 18	TTTAAAAAAAGATTGTCCAACAAGAAACAAGCCGCCCCTTTGCCCATGTCCATTATGCTGAGGCAATCACTGGAAGGTGCACTGCAAAAAAGGACAAAGGTTCTCTGGGCCAGAAGCCCCCAACCAGATG
Locus 187 FWD 5bp MUT 19	TTTAAAAAAAGATTGTCCAACAAGAAACAAGCCGCCCCTTTGCCCATGTCCATTATGCTGAGGCAATCACTGGAAGGTGCACTGCCCCAGAAAAAAAAGGTTCTCTGGGCCAGAAGCCCCCAACCAGATG
Locus 187 FWD 5bp MUT 20	TTTAAAAAAAGATTGTCCAACAAGAAACAAGCCGCCCCTTTGCCCATGTCCATTATGCTGAGGCAATCACTGGAAGGTGCACTGCCCCAGAGGACTTTTTTTCTCTGGGCCAGAAGCCCCCAACCAGATG
Locus 187 FWD 5bp MUT 21	TTTAAAAAAAGATTGTCCAACAAGAAACAAGCCGCCCCTTTGCCCATGTCCATTATGCTGAGGCAATCACTGGAAGGTGCACTGCCCCAGAGGACAAAGGAAAAATGGGCCAGAAGCCCCCAACCAGATG
Locus 187 FWD 5bp MUT 22	TTTAAAAAAAGATTGTCCAACAAGAAACAAGCCGCCCCTTTGCCCATGTCCATTATGCTGAGGCAATCACTGGAAGGTGCACTGCCCCAGAGGACAAAGGTTCTCAAAAACAGAAGCCCCCAACCAGATG
Locus 187 FWD 5bp MUT 23	TTTAAAAAAAGATTGTCCAACAAGAAACAAGCCGCCCCTTTGCCCATGTCCATTATGCTGAGGCAATCACTGGAAGGTGCACTGCCCCAGAGGACAAAGGTTCTCTGGGCTTTTTGCCCCCAACCAGATG
Locus 187 FWD 5bp MUT 24	TTTAAAAAAAGATTGTCCAACAAGAAACAAGCCGCCCCTTTGCCCATGTCCATTATGCTGAGGCAATCACTGGAAGGTGCACTGCCCCAGAGGACAAAGGTTCTCTGGGCCAGAAAAAAACAACCAGATG
Locus 187 FWD 5bp MUT 25	TTTAAAAAAAGATTGTCCAACAAGAAACAAGCCGCCCCTTTGCCCATGTCCATTATGCTGAGGCAATCACTGGAAGGTGCACTGCCCCAGAGGACAAAGGTTCTCTGGGCCAGAAGCCCCAAAAAAGATG
Locus 187 FWD 5bp MUT 26	TTTAAAAAAAGATTGTCCAACAAGAAACAAGCCGCCCCTTTGCCCATGTCCATTATGCTGAGGCAATCACTGGAAGGTGCACTGCCCCAGAGGACAAAGGTTCTCTGGGCCAGAAGCCCCCAACCAAAAA
Locus 187 REV 5bp MUT 1	AAAAAGGTTGGGGGCTTCTGGCCCAGAGAACCTTTGTCCTCTGGGGCAGTGCACCTTCCAGTGATTGCCTCAGCATAATGGACATGGGCAAAGGGGCGGCTTGTTTCTTGTTGGACAATCTTTTTTTAAA
Locus 187 REV 5bp MUT 2	CATCTAAAAAGGGGCTTCTGGCCCAGAGAACCTTTGTCCTCTGGGGCAGTGCACCTTCCAGTGATTGCCTCAGCATAATGGACATGGGCAAAGGGGCGGCTTGTTTCTTGTTGGACAATCTTTTTTTAAA
Locus 187 REV 5bp MUT 3	CATCTGGTTGAAAAATTCTGGCCCAGAGAACCTTTGTCCTCTGGGGCAGTGCACCTTCCAGTGATTGCCTCAGCATAATGGACATGGGCAAAGGGGCGGCTTGTTTCTTGTTGGACAATCTTTTTTTAAA
Locus 187 REV 5bp MUT 4	CATCTGGTTGGGGGCAAAAAGCCCAGAGAACCTTTGTCCTCTGGGGCAGTGCACCTTCCAGTGATTGCCTCAGCATAATGGACATGGGCAAAGGGGCGGCTTGTTTCTTGTTGGACAATCTTTTTTTAAA
Locus 187 REV 5bp MUT 5	CATCTGGTTGGGGGCTTCTGAAAAAGAGAACCTTTGTCCTCTGGGGCAGTGCACCTTCCAGTGATTGCCTCAGCATAATGGACATGGGCAAAGGGGCGGCTTGTTTCTTGTTGGACAATCTTTTTTTAAA
Locus 187 REV 5bp MUT 6	CATCTGGTTGGGGGCTTCTGGCCCATTTTTCCTTTGTCCTCTGGGGCAGTGCACCTTCCAGTGATTGCCTCAGCATAATGGACATGGGCAAAGGGGCGGCTTGTTTCTTGTTGGACAATCTTTTTTTAAA
Locus 187 REV 5bp MUT 7	CATCTGGTTGGGGGCTTCTGGCCCAGAGAAAAAAAGTCCTCTGGGGCAGTGCACCTTCCAGTGATTGCCTCAGCATAATGGACATGGGCAAAGGGGCGGCTTGTTTCTTGTTGGACAATCTTTTTTTAAA
Locus 187 REV 5bp MUT 8	CATCTGGTTGGGGGCTTCTGGCCCAGAGAACCTTTAAAAACTGGGGCAGTGCACCTTCCAGTGATTGCCTCAGCATAATGGACATGGGCAAAGGGGCGGCTTGTTTCTTGTTGGACAATCTTTTTTTAAA
Locus 187 REV 5bp MUT 9	CATCTGGTTGGGGGCTTCTGGCCCAGAGAACCTTTGTCCTAAAAAGCAGTGCACCTTCCAGTGATTGCCTCAGCATAATGGACATGGGCAAAGGGGCGGCTTGTTTCTTGTTGGACAATCTTTTTTTAAA
Locus 187 REV 5bp MUT 10	CATCTGGTTGGGGGCTTCTGGCCCAGAGAACCTTTGTCCTCTGGGAAAAAGCACCTTCCAGTGATTGCCTCAGCATAATGGACATGGGCAAAGGGGCGGCTTGTTTCTTGTTGGACAATCTTTTTTTAAA
Locus 187 REV 5bp MUT 11	CATCTGGTTGGGGGCTTCTGGCCCAGAGAACCTTTGTCCTCTGGGGCAGTAAAAATTCCAGTGATTGCCTCAGCATAATGGACATGGGCAAAGGGGCGGCTTGTTTCTTGTTGGACAATCTTTTTTTAAA
Locus 187 REV 5bp MUT 12	CATCTGGTTGGGGGCTTCTGGCCCAGAGAACCTTTGTCCTCTGGGGCAGTGCACCAAAAAGTGATTGCCTCAGCATAATGGACATGGGCAAAGGGGCGGCTTGTTTCTTGTTGGACAATCTTTTTTTAAA
Locus 187 REV 5bp MUT 13	CATCTGGTTGGGGGCTTCTGGCCCAGAGAACCTTTGTCCTCTGGGGCAGTGCACCTTCCAAAAAATGCCTCAGCATAATGGACATGGGCAAAGGGGCGGCTTGTTTCTTGTTGGACAATCTTTTTTTAAA
Locus 187 REV 5bp MUT 14	CATCTGGTTGGGGGCTTCTGGCCCAGAGAACCTTTGTCCTCTGGGGCAGTGCACCTTCCAGTGATAAAAACAGCATAATGGACATGGGCAAAGGGGCGGCTTGTTTCTTGTTGGACAATCTTTTTTTAAA
Locus 187 REV 5bp MUT 15	CATCTGGTTGGGGGCTTCTGGCCCAGAGAACCTTTGTCCTCTGGGGCAGTGCACCTTCCAGTGATTGCCTAAAAATAATGGACATGGGCAAAGGGGCGGCTTGTTTCTTGTTGGACAATCTTTTTTTAAA
Locus 187 REV 5bp MUT 16	CATCTGGTTGGGGGCTTCTGGCCCAGAGAACCTTTGTCCTCTGGGGCAGTGCACCTTCCAGTGATTGCCTCAGCAAAAAAGACATGGGCAAAGGGGCGGCTTGTTTCTTGTTGGACAATCTTTTTTTAAA
Locus 187 REV 5bp MUT 17	CATCTGGTTGGGGGCTTCTGGCCCAGAGAACCTTTGTCCTCTGGGGCAGTGCACCTTCCAGTGATTGCCTCAGCATAATGAAAAAGGGCAAAGGGGCGGCTTGTTTCTTGTTGGACAATCTTTTTTTAAA
Locus 187 REV 5bp MUT 18	CATCTGGTTGGGGGCTTCTGGCCCAGAGAACCTTTGTCCTCTGGGGCAGTGCACCTTCCAGTGATTGCCTCAGCATAATGGACATAAAAAAAGGGGCGGCTTGTTTCTTGTTGGACAATCTTTTTTTAAA
Locus 187 REV 5bp MUT 19	CATCTGGTTGGGGGCTTCTGGCCCAGAGAACCTTTGTCCTCTGGGGCAGTGCACCTTCCAGTGATTGCCTCAGCATAATGGACATGGGCAAAAAAGCGGCTTGTTTCTTGTTGGACAATCTTTTTTTAAA
Locus 187 REV 5bp MUT 20	CATCTGGTTGGGGGCTTCTGGCCCAGAGAACCTTTGTCCTCTGGGGCAGTGCACCTTCCAGTGATTGCCTCAGCATAATGGACATGGGCAAAGGGAAAAATTGTTTCTTGTTGGACAATCTTTTTTTAAA
Locus 187 REV 5bp MUT 21	CATCTGGTTGGGGGCTTCTGGCCCAGAGAACCTTTGTCCTCTGGGGCAGTGCACCTTCCAGTGATTGCCTCAGCATAATGGACATGGGCAAAGGGGCGGCAAAAATCTTGTTGGACAATCTTTTTTTAAA
Locus 187 REV 5bp MUT 22	CATCTGGTTGGGGGCTTCTGGCCCAGAGAACCTTTGTCCTCTGGGGCAGTGCACCTTCCAGTGATTGCCTCAGCATAATGGACATGGGCAAAGGGGCGGCTTGTTAAAAATTGGACAATCTTTTTTTAAA
Locus 187 REV 5bp MUT 23	CATCTGGTTGGGGGCTTCTGGCCCAGAGAACCTTTGTCCTCTGGGGCAGTGCACCTTCCAGTGATTGCCTCAGCATAATGGACATGGGCAAAGGGGCGGCTTGTTTCTTGAAAAACAATCTTTTTTTAAA
Locus 187 REV 5bp MUT 24	CATCTGGTTGGGGGCTTCTGGCCCAGAGAACCTTTGTCCTCTGGGGCAGTGCACCTTCCAGTGATTGCCTCAGCATAATGGACATGGGCAAAGGGGCGGCTTGTTTCTTGTTGGAAAAAATTTTTTTAAA
Locus 187 REV 5bp MUT 25	CATCTGGTTGGGGGCTTCTGGCCCAGAGAACCTTTGTCCTCTGGGGCAGTGCACCTTCCAGTGATTGCCTCAGCATAATGGACATGGGCAAAGGGGCGGCTTGTTTCTTGTTGGACAATCAAAAATTAAA
Locus 187 REV 5bp MUT 26	CATCTGGTTGGGGGCTTCTGGCCCAGAGAACCTTTGTCCTCTGGGGCAGTGCACCTTCCAGTGATTGCCTCAGCATAATGGACATGGGCAAAGGGGCGGCTTGTTTCTTGTTGGACAATCTTTTTTTTTT
Locus 187 RT Flank 5bp MUT 1	TTTTTCAGAGAAAGGCCGCAGCCTTAGTCATGGCCCTCAGACAAACAAACCTTGGTGGTTCAGAGAGGACAGAAAATGGAGCAGGCCAATCACCCGGTAGTGCTTGTTATCAGTGTGGTTTACAAGGACA
Locus 187 RT Flank 5bp MUT 2	AAGATAAAAAAAAGGCCGCAGCCTTAGTCATGGCCCTCAGACAAACAAACCTTGGTGGTTCAGAGAGGACAGAAAATGGAGCAGGCCAATCACCCGGTAGTGCTTGTTATCAGTGTGGTTTACAAGGACA
Locus 187 RT Flank 5bp MUT 3	AAGATCAGAGTTTTTCCGCAGCCTTAGTCATGGCCCTCAGACAAACAAACCTTGGTGGTTCAGAGAGGACAGAAAATGGAGCAGGCCAATCACCCGGTAGTGCTTGTTATCAGTGTGGTTTACAAGGACA
Locus 187 RT Flank 5bp MUT 4	AAGATCAGAGAAAGGAAAAAGCCTTAGTCATGGCCCTCAGACAAACAAACCTTGGTGGTTCAGAGAGGACAGAAAATGGAGCAGGCCAATCACCCGGTAGTGCTTGTTATCAGTGTGGTTTACAAGGACA
Locus 187 RT Flank 5bp MUT 5	AAGATCAGAGAAAGGCCGCAAAAAAAGTCATGGCCCTCAGACAAACAAACCTTGGTGGTTCAGAGAGGACAGAAAATGGAGCAGGCCAATCACCCGGTAGTGCTTGTTATCAGTGTGGTTTACAAGGACA
Locus 187 RT Flank 5bp MUT 6	AAGATCAGAGAAAGGCCGCAGCCTTAAAAATGGCCCTCAGACAAACAAACCTTGGTGGTTCAGAGAGGACAGAAAATGGAGCAGGCCAATCACCCGGTAGTGCTTGTTATCAGTGTGGTTTACAAGGACA
Locus 187 RT Flank 5bp MUT 7	AAGATCAGAGAAAGGCCGCAGCCTTAGTCAAAAAACTCAGACAAACAAACCTTGGTGGTTCAGAGAGGACAGAAAATGGAGCAGGCCAATCACCCGGTAGTGCTTGTTATCAGTGTGGTTTACAAGGACA
Locus 187 RT Flank 5bp MUT 8	AAGATCAGAGAAAGGCCGCAGCCTTAGTCATGGCCAAAAAACAAACAAACCTTGGTGGTTCAGAGAGGACAGAAAATGGAGCAGGCCAATCACCCGGTAGTGCTTGTTATCAGTGTGGTTTACAAGGACA
Locus 187 RT Flank 5bp MUT 9	AAGATCAGAGAAAGGCCGCAGCCTTAGTCATGGCCCTCAGTTTTTCAAACCTTGGTGGTTCAGAGAGGACAGAAAATGGAGCAGGCCAATCACCCGGTAGTGCTTGTTATCAGTGTGGTTTACAAGGACA
Locus 187 RT Flank 5bp MUT 10	AAGATCAGAGAAAGGCCGCAGCCTTAGTCATGGCCCTCAGACAAATTTTTCTTGGTGGTTCAGAGAGGACAGAAAATGGAGCAGGCCAATCACCCGGTAGTGCTTGTTATCAGTGTGGTTTACAAGGACA
Locus 187 RT Flank 5bp MUT 11	AAGATCAGAGAAAGGCCGCAGCCTTAGTCATGGCCCTCAGACAAACAAACAAAAATGGTTCAGAGAGGACAGAAAATGGAGCAGGCCAATCACCCGGTAGTGCTTGTTATCAGTGTGGTTTACAAGGACA
Locus 187 RT Flank 5bp MUT 12	AAGATCAGAGAAAGGCCGCAGCCTTAGTCATGGCCCTCAGACAAACAAACCTTGGAAAAACAGAGAGGACAGAAAATGGAGCAGGCCAATCACCCGGTAGTGCTTGTTATCAGTGTGGTTTACAAGGACA
Locus 187 RT Flank 5bp MUT 13	AAGATCAGAGAAAGGCCGCAGCCTTAGTCATGGCCCTCAGACAAACAAACCTTGGTGGTTAAAAAAGGACAGAAAATGGAGCAGGCCAATCACCCGGTAGTGCTTGTTATCAGTGTGGTTTACAAGGACA
Locus 187 RT Flank 5bp MUT 14	AAGATCAGAGAAAGGCCGCAGCCTTAGTCATGGCCCTCAGACAAACAAACCTTGGTGGTTCAGAGAAAAAAGAAAATGGAGCAGGCCAATCACCCGGTAGTGCTTGTTATCAGTGTGGTTTACAAGGACA
Locus 187 RT Flank 5bp MUT 15	AAGATCAGAGAAAGGCCGCAGCCTTAGTCATGGCCCTCAGACAAACAAACCTTGGTGGTTCAGAGAGGACTTTTTATGGAGCAGGCCAATCACCCGGTAGTGCTTGTTATCAGTGTGGTTTACAAGGACA
Locus 187 RT Flank 5bp MUT 16	AAGATCAGAGAAAGGCCGCAGCCTTAGTCATGGCCCTCAGACAAACAAACCTTGGTGGTTCAGAGAGGACAGAAAAAAAAGCAGGCCAATCACCCGGTAGTGCTTGTTATCAGTGTGGTTTACAAGGACA
Locus 187 RT Flank 5bp MUT 17	AAGATCAGAGAAAGGCCGCAGCCTTAGTCATGGCCCTCAGACAAACAAACCTTGGTGGTTCAGAGAGGACAGAAAATGGAAAAAACCAATCACCCGGTAGTGCTTGTTATCAGTGTGGTTTACAAGGACA
Locus 187 RT Flank 5bp MUT 18	AAGATCAGAGAAAGGCCGCAGCCTTAGTCATGGCCCTCAGACAAACAAACCTTGGTGGTTCAGAGAGGACAGAAAATGGAGCAGGAAAAACACCCGGTAGTGCTTGTTATCAGTGTGGTTTACAAGGACA
Locus 187 RT Flank 5bp MUT 19	AAGATCAGAGAAAGGCCGCAGCCTTAGTCATGGCCCTCAGACAAACAAACCTTGGTGGTTCAGAGAGGACAGAAAATGGAGCAGGCCAATAAAAAGGTAGTGCTTGTTATCAGTGTGGTTTACAAGGACA
Locus 187 RT Flank 5bp MUT 20	AAGATCAGAGAAAGGCCGCAGCCTTAGTCATGGCCCTCAGACAAACAAACCTTGGTGGTTCAGAGAGGACAGAAAATGGAGCAGGCCAATCACCCAAAAATGCTTGTTATCAGTGTGGTTTACAAGGACA
Locus 187 RT Flank 5bp MUT 21	AAGATCAGAGAAAGGCCGCAGCCTTAGTCATGGCCCTCAGACAAACAAACCTTGGTGGTTCAGAGAGGACAGAAAATGGAGCAGGCCAATCACCCGGTAGAAAAAGTTATCAGTGTGGTTTACAAGGACA
Locus 187 RT Flank 5bp MUT 22	AAGATCAGAGAAAGGCCGCAGCCTTAGTCATGGCCCTCAGACAAACAAACCTTGGTGGTTCAGAGAGGACAGAAAATGGAGCAGGCCAATCACCCGGTAGTGCTTAAAAACAGTGTGGTTTACAAGGACA
Locus 187 RT Flank 5bp MUT 23	AAGATCAGAGAAAGGCCGCAGCCTTAGTCATGGCCCTCAGACAAACAAACCTTGGTGGTTCAGAGAGGACAGAAAATGGAGCAGGCCAATCACCCGGTAGTGCTTGTTATAAAAATGGTTTACAAGGACA
Locus 187 RT Flank 5bp MUT 24	AAGATCAGAGAAAGGCCGCAGCCTTAGTCATGGCCCTCAGACAAACAAACCTTGGTGGTTCAGAGAGGACAGAAAATGGAGCAGGCCAATCACCCGGTAGTGCTTGTTATCAGTGAAAAATACAAGGACA
Locus 187 RT Flank 5bp MUT 25	AAGATCAGAGAAAGGCCGCAGCCTTAGTCATGGCCCTCAGACAAACAAACCTTGGTGGTTCAGAGAGGACAGAAAATGGAGCAGGCCAATCACCCGGTAGTGCTTGTTATCAGTGTGGTTTTTTTGGACA
Locus 187 RT Flank 5bp MUT 26	AAGATCAGAGAAAGGCCGCAGCCTTAGTCATGGCCCTCAGACAAACAAACCTTGGTGGTTCAGAGAGGACAGAAAATGGAGCAGGCCAATCACCCGGTAGTGCTTGTTATCAGTGTGGTTTACAAAAAAA
Locus 187 LT Flank 5bp MUT 1	AAAAACAACAGGACTGAGAGTGCCCAGGGTAAGCACCAGTTCATGTCATCACCCTCACTGAGCCCCAGGTATGTTTAACCATTGAGGGCCAGGAAATTGACTTCCTCCTGGACACTGGTGCAGCTTTCTC
Locus 187 LT Flank 5bp MUT 2	TCCAATTTTTGGACTGAGAGTGCCCAGGGTAAGCACCAGTTCATGTCATCACCCTCACTGAGCCCCAGGTATGTTTAACCATTGAGGGCCAGGAAATTGACTTCCTCCTGGACACTGGTGCAGCTTTCTC
Locus 187 LT Flank 5bp MUT 3	TCCAACAACAAAAAAGAGAGTGCCCAGGGTAAGCACCAGTTCATGTCATCACCCTCACTGAGCCCCAGGTATGTTTAACCATTGAGGGCCAGGAAATTGACTTCCTCCTGGACACTGGTGCAGCTTTCTC
Locus 187 LT Flank 5bp MUT 4	TCCAACAACAGGACTAAAAATGCCCAGGGTAAGCACCAGTTCATGTCATCACCCTCACTGAGCCCCAGGTATGTTTAACCATTGAGGGCCAGGAAATTGACTTCCTCCTGGACACTGGTGCAGCTTTCTC
Locus 187 LT Flank 5bp MUT 5	TCCAACAACAGGACTGAGAGAAAAAAGGGTAAGCACCAGTTCATGTCATCACCCTCACTGAGCCCCAGGTATGTTTAACCATTGAGGGCCAGGAAATTGACTTCCTCCTGGACACTGGTGCAGCTTTCTC
Locus 187 LT Flank 5bp MUT 6	TCCAACAACAGGACTGAGAGTGCCCAAAAAAAGCACCAGTTCATGTCATCACCCTCACTGAGCCCCAGGTATGTTTAACCATTGAGGGCCAGGAAATTGACTTCCTCCTGGACACTGGTGCAGCTTTCTC
Locus 187 LT Flank 5bp MUT 7	TCCAACAACAGGACTGAGAGTGCCCAGGGTTTTTTCCAGTTCATGTCATCACCCTCACTGAGCCCCAGGTATGTTTAACCATTGAGGGCCAGGAAATTGACTTCCTCCTGGACACTGGTGCAGCTTTCTC
Locus 187 LT Flank 5bp MUT 8	TCCAACAACAGGACTGAGAGTGCCCAGGGTAAGCAAAAAATCATGTCATCACCCTCACTGAGCCCCAGGTATGTTTAACCATTGAGGGCCAGGAAATTGACTTCCTCCTGGACACTGGTGCAGCTTTCTC
Locus 187 LT Flank 5bp MUT 9	TCCAACAACAGGACTGAGAGTGCCCAGGGTAAGCACCAGTAAAAATCATCACCCTCACTGAGCCCCAGGTATGTTTAACCATTGAGGGCCAGGAAATTGACTTCCTCCTGGACACTGGTGCAGCTTTCTC
Locus 187 LT Flank 5bp MUT 10	TCCAACAACAGGACTGAGAGTGCCCAGGGTAAGCACCAGTTCATGAAAAAACCCTCACTGAGCCCCAGGTATGTTTAACCATTGAGGGCCAGGAAATTGACTTCCTCCTGGACACTGGTGCAGCTTTCTC
Locus 187 LT Flank 5bp MUT 11	TCCAACAACAGGACTGAGAGTGCCCAGGGTAAGCACCAGTTCATGTCATCAAAAACACTGAGCCCCAGGTATGTTTAACCATTGAGGGCCAGGAAATTGACTTCCTCCTGGACACTGGTGCAGCTTTCTC
Locus 187 LT Flank 5bp MUT 12	TCCAACAACAGGACTGAGAGTGCCCAGGGTAAGCACCAGTTCATGTCATCACCCTAAAAAAGCCCCAGGTATGTTTAACCATTGAGGGCCAGGAAATTGACTTCCTCCTGGACACTGGTGCAGCTTTCTC
Locus 187 LT Flank 5bp MUT 13	TCCAACAACAGGACTGAGAGTGCCCAGGGTAAGCACCAGTTCATGTCATCACCCTCACTGAAAAACAGGTATGTTTAACCATTGAGGGCCAGGAAATTGACTTCCTCCTGGACACTGGTGCAGCTTTCTC
Locus 187 LT Flank 5bp MUT 14	TCCAACAACAGGACTGAGAGTGCCCAGGGTAAGCACCAGTTCATGTCATCACCCTCACTGAGCCCAAAAAATGTTTAACCATTGAGGGCCAGGAAATTGACTTCCTCCTGGACACTGGTGCAGCTTTCTC
Locus 187 LT Flank 5bp MUT 15	TCCAACAACAGGACTGAGAGTGCCCAGGGTAAGCACCAGTTCATGTCATCACCCTCACTGAGCCCCAGGTAAAAATAACCATTGAGGGCCAGGAAATTGACTTCCTCCTGGACACTGGTGCAGCTTTCTC
Locus 187 LT Flank 5bp MUT 16	TCCAACAACAGGACTGAGAGTGCCCAGGGTAAGCACCAGTTCATGTCATCACCCTCACTGAGCCCCAGGTATGTTAAAAAATTGAGGGCCAGGAAATTGACTTCCTCCTGGACACTGGTGCAGCTTTCTC
Locus 187 LT Flank 5bp MUT 17	TCCAACAACAGGACTGAGAGTGCCCAGGGTAAGCACCAGTTCATGTCATCACCCTCACTGAGCCCCAGGTATGTTTAACCAAAAAGGGCCAGGAAATTGACTTCCTCCTGGACACTGGTGCAGCTTTCTC
Locus 187 LT Flank 5bp MUT 18	TCCAACAACAGGACTGAGAGTGCCCAGGGTAAGCACCAGTTCATGTCATCACCCTCACTGAGCCCCAGGTATGTTTAACCATTGAAAAAAAGGAAATTGACTTCCTCCTGGACACTGGTGCAGCTTTCTC
Locus 187 LT Flank 5bp MUT 19	TCCAACAACAGGACTGAGAGTGCCCAGGGTAAGCACCAGTTCATGTCATCACCCTCACTGAGCCCCAGGTATGTTTAACCATTGAGGGCCTTTTTATTGACTTCCTCCTGGACACTGGTGCAGCTTTCTC
Locus 187 LT Flank 5bp MUT 20	TCCAACAACAGGACTGAGAGTGCCCAGGGTAAGCACCAGTTCATGTCATCACCCTCACTGAGCCCCAGGTATGTTTAACCATTGAGGGCCAGGAAAAAAACTTCCTCCTGGACACTGGTGCAGCTTTCTC
Locus 187 LT Flank 5bp MUT 21	TCCAACAACAGGACTGAGAGTGCCCAGGGTAAGCACCAGTTCATGTCATCACCCTCACTGAGCCCCAGGTATGTTTAACCATTGAGGGCCAGGAAATTGAAAAAATCCTGGACACTGGTGCAGCTTTCTC
Locus 187 LT Flank 5bp MUT 22	TCCAACAACAGGACTGAGAGTGCCCAGGGTAAGCACCAGTTCATGTCATCACCCTCACTGAGCCCCAGGTATGTTTAACCATTGAGGGCCAGGAAATTGACTTCCAAAAAGACACTGGTGCAGCTTTCTC
Locus 187 LT Flank 5bp MUT 23	TCCAACAACAGGACTGAGAGTGCCCAGGGTAAGCACCAGTTCATGTCATCACCCTCACTGAGCCCCAGGTATGTTTAACCATTGAGGGCCAGGAAATTGACTTCCTCCTGAAAAATGGTGCAGCTTTCTC
Locus 187 LT Flank 5bp MUT 24	TCCAACAACAGGACTGAGAGTGCCCAGGGTAAGCACCAGTTCATGTCATCACCCTCACTGAGCCCCAGGTATGTTTAACCATTGAGGGCCAGGAAATTGACTTCCTCCTGGACACAAAAACAGCTTTCTC
Locus 187 LT Flank 5bp MUT 25	TCCAACAACAGGACTGAGAGTGCCCAGGGTAAGCACCAGTTCATGTCATCACCCTCACTGAGCCCCAGGTATGTTTAACCATTGAGGGCCAGGAAATTGACTTCCTCCTGGACACTGGTGAAAAATTCTC
Locus 187 LT Flank 5bp MUT 26	TCCAACAACAGGACTGAGAGTGCCCAGGGTAAGCACCAGTTCATGTCATCACCCTCACTGAGCCCCAGGTATGTTTAACCATTGAGGGCCAGGAAATTGACTTCCTCCTGGACACTGGTGCAGCTAAAAA
Locus 187 WT RT Flank	AAGATCAGAGAAAGGCCGCAGCCTTAGTCATGGCCCTCAGACAAACAAACCTTGGTGGTTCAGAGAGGACAGAAAATGGAGCAGGCCAATCACCCGGTAGTGCTTGTTATCAGTGTGGTTTACAAGGACA
Locus 187 WT LT Flank	TCCAACAACAGGACTGAGAGTGCCCAGGGTAAGCACCAGTTCATGTCATCACCCTCACTGAGCCCCAGGTATGTTTAACCATTGAGGGCCAGGAAATTGACTTCCTCCTGGACACTGGTGCAGCTTTCTC
Locus 188 WT FWD	GATACAGGCCTGTTTGCCTGCTTGTAAGTATCCAAAGTCCTTATCTGGCTGTGTTAAAAGGCAAAGGTTGACTCATTGACTAATCTCTTACATAAGAAAACGGATCCCTTAAATTTTTAAGAGTAAATGT
Locus 188 WT REV	ACATTTACTCTTAAAAATTTAAGGGATCCGTTTTCTTATGTAAGAGATTAGTCAATGAGTCAACCTTTGCCTTTTAACACAGCCAGATAAGGACTTTGGATACTTACAAGCAGGCAAACAGGCCTGTATC
Locus 188 FWD 1bp MUT 1	AATACAGGCCTGTTTGCCTGCTTGTAAGTATCCAAAGTCCTTATCTGGCTGTGTTAAAAGGCAAAGGTTGACTCATTGACTAATCTCTTACATAAGAAAACGGATCCCTTAAATTTTTAAGAGTAAATGT
Locus 188 FWD 1bp MUT 2	GGTACAGGCCTGTTTGCCTGCTTGTAAGTATCCAAAGTCCTTATCTGGCTGTGTTAAAAGGCAAAGGTTGACTCATTGACTAATCTCTTACATAAGAAAACGGATCCCTTAAATTTTTAAGAGTAAATGT
Locus 188 FWD 1bp MUT 3	GACACAGGCCTGTTTGCCTGCTTGTAAGTATCCAAAGTCCTTATCTGGCTGTGTTAAAAGGCAAAGGTTGACTCATTGACTAATCTCTTACATAAGAAAACGGATCCCTTAAATTTTTAAGAGTAAATGT
Locus 188 FWD 1bp MUT 4	GATTCAGGCCTGTTTGCCTGCTTGTAAGTATCCAAAGTCCTTATCTGGCTGTGTTAAAAGGCAAAGGTTGACTCATTGACTAATCTCTTACATAAGAAAACGGATCCCTTAAATTTTTAAGAGTAAATGT
Locus 188 FWD 1bp MUT 5	GATAAAGGCCTGTTTGCCTGCTTGTAAGTATCCAAAGTCCTTATCTGGCTGTGTTAAAAGGCAAAGGTTGACTCATTGACTAATCTCTTACATAAGAAAACGGATCCCTTAAATTTTTAAGAGTAAATGT
Locus 188 FWD 1bp MUT 6	GATACTGGCCTGTTTGCCTGCTTGTAAGTATCCAAAGTCCTTATCTGGCTGTGTTAAAAGGCAAAGGTTGACTCATTGACTAATCTCTTACATAAGAAAACGGATCCCTTAAATTTTTAAGAGTAAATGT
Locus 188 FWD 1bp MUT 7	GATACATGCCTGTTTGCCTGCTTGTAAGTATCCAAAGTCCTTATCTGGCTGTGTTAAAAGGCAAAGGTTGACTCATTGACTAATCTCTTACATAAGAAAACGGATCCCTTAAATTTTTAAGAGTAAATGT
Locus 188 FWD 1bp MUT 8	GATACAGACCTGTTTGCCTGCTTGTAAGTATCCAAAGTCCTTATCTGGCTGTGTTAAAAGGCAAAGGTTGACTCATTGACTAATCTCTTACATAAGAAAACGGATCCCTTAAATTTTTAAGAGTAAATGT
Locus 188 FWD 1bp MUT 9	GATACAGGACTGTTTGCCTGCTTGTAAGTATCCAAAGTCCTTATCTGGCTGTGTTAAAAGGCAAAGGTTGACTCATTGACTAATCTCTTACATAAGAAAACGGATCCCTTAAATTTTTAAGAGTAAATGT
Locus 188 FWD 1bp MUT 10	GATACAGGCTTGTTTGCCTGCTTGTAAGTATCCAAAGTCCTTATCTGGCTGTGTTAAAAGGCAAAGGTTGACTCATTGACTAATCTCTTACATAAGAAAACGGATCCCTTAAATTTTTAAGAGTAAATGT
Locus 188 FWD 1bp MUT 11	GATACAGGCCGGTTTGCCTGCTTGTAAGTATCCAAAGTCCTTATCTGGCTGTGTTAAAAGGCAAAGGTTGACTCATTGACTAATCTCTTACATAAGAAAACGGATCCCTTAAATTTTTAAGAGTAAATGT
Locus 188 FWD 1bp MUT 12	GATACAGGCCTTTTTGCCTGCTTGTAAGTATCCAAAGTCCTTATCTGGCTGTGTTAAAAGGCAAAGGTTGACTCATTGACTAATCTCTTACATAAGAAAACGGATCCCTTAAATTTTTAAGAGTAAATGT
Locus 188 FWD 1bp MUT 13	GATACAGGCCTGCTTGCCTGCTTGTAAGTATCCAAAGTCCTTATCTGGCTGTGTTAAAAGGCAAAGGTTGACTCATTGACTAATCTCTTACATAAGAAAACGGATCCCTTAAATTTTTAAGAGTAAATGT
Locus 188 FWD 1bp MUT 14	GATACAGGCCTGTATGCCTGCTTGTAAGTATCCAAAGTCCTTATCTGGCTGTGTTAAAAGGCAAAGGTTGACTCATTGACTAATCTCTTACATAAGAAAACGGATCCCTTAAATTTTTAAGAGTAAATGT
Locus 188 FWD 1bp MUT 15	GATACAGGCCTGTTCGCCTGCTTGTAAGTATCCAAAGTCCTTATCTGGCTGTGTTAAAAGGCAAAGGTTGACTCATTGACTAATCTCTTACATAAGAAAACGGATCCCTTAAATTTTTAAGAGTAAATGT
Locus 188 FWD 1bp MUT 16	GATACAGGCCTGTTTCCCTGCTTGTAAGTATCCAAAGTCCTTATCTGGCTGTGTTAAAAGGCAAAGGTTGACTCATTGACTAATCTCTTACATAAGAAAACGGATCCCTTAAATTTTTAAGAGTAAATGT
Locus 188 FWD 1bp MUT 17	GATACAGGCCTGTTTGTCTGCTTGTAAGTATCCAAAGTCCTTATCTGGCTGTGTTAAAAGGCAAAGGTTGACTCATTGACTAATCTCTTACATAAGAAAACGGATCCCTTAAATTTTTAAGAGTAAATGT
Locus 188 FWD 1bp MUT 18	GATACAGGCCTGTTTGCTTGCTTGTAAGTATCCAAAGTCCTTATCTGGCTGTGTTAAAAGGCAAAGGTTGACTCATTGACTAATCTCTTACATAAGAAAACGGATCCCTTAAATTTTTAAGAGTAAATGT
Locus 188 FWD 1bp MUT 19	GATACAGGCCTGTTTGCCGGCTTGTAAGTATCCAAAGTCCTTATCTGGCTGTGTTAAAAGGCAAAGGTTGACTCATTGACTAATCTCTTACATAAGAAAACGGATCCCTTAAATTTTTAAGAGTAAATGT
Locus 188 FWD 1bp MUT 20	GATACAGGCCTGTTTGCCTTCTTGTAAGTATCCAAAGTCCTTATCTGGCTGTGTTAAAAGGCAAAGGTTGACTCATTGACTAATCTCTTACATAAGAAAACGGATCCCTTAAATTTTTAAGAGTAAATGT
Locus 188 FWD 1bp MUT 21	GATACAGGCCTGTTTGCCTGATTGTAAGTATCCAAAGTCCTTATCTGGCTGTGTTAAAAGGCAAAGGTTGACTCATTGACTAATCTCTTACATAAGAAAACGGATCCCTTAAATTTTTAAGAGTAAATGT
Locus 188 FWD 1bp MUT 22	GATACAGGCCTGTTTGCCTGCCTGTAAGTATCCAAAGTCCTTATCTGGCTGTGTTAAAAGGCAAAGGTTGACTCATTGACTAATCTCTTACATAAGAAAACGGATCCCTTAAATTTTTAAGAGTAAATGT
Locus 188 FWD 1bp MUT 23	GATACAGGCCTGTTTGCCTGCTCGTAAGTATCCAAAGTCCTTATCTGGCTGTGTTAAAAGGCAAAGGTTGACTCATTGACTAATCTCTTACATAAGAAAACGGATCCCTTAAATTTTTAAGAGTAAATGT
Locus 188 FWD 1bp MUT 24	GATACAGGCCTGTTTGCCTGCTTTTAAGTATCCAAAGTCCTTATCTGGCTGTGTTAAAAGGCAAAGGTTGACTCATTGACTAATCTCTTACATAAGAAAACGGATCCCTTAAATTTTTAAGAGTAAATGT
Locus 188 FWD 1bp MUT 25	GATACAGGCCTGTTTGCCTGCTTGAAAGTATCCAAAGTCCTTATCTGGCTGTGTTAAAAGGCAAAGGTTGACTCATTGACTAATCTCTTACATAAGAAAACGGATCCCTTAAATTTTTAAGAGTAAATGT
Locus 188 FWD 1bp MUT 26	GATACAGGCCTGTTTGCCTGCTTGTGAGTATCCAAAGTCCTTATCTGGCTGTGTTAAAAGGCAAAGGTTGACTCATTGACTAATCTCTTACATAAGAAAACGGATCCCTTAAATTTTTAAGAGTAAATGT
Locus 188 FWD 1bp MUT 27	GATACAGGCCTGTTTGCCTGCTTGTATGTATCCAAAGTCCTTATCTGGCTGTGTTAAAAGGCAAAGGTTGACTCATTGACTAATCTCTTACATAAGAAAACGGATCCCTTAAATTTTTAAGAGTAAATGT
Locus 188 FWD 1bp MUT 28	GATACAGGCCTGTTTGCCTGCTTGTAAATATCCAAAGTCCTTATCTGGCTGTGTTAAAAGGCAAAGGTTGACTCATTGACTAATCTCTTACATAAGAAAACGGATCCCTTAAATTTTTAAGAGTAAATGT
Locus 188 FWD 1bp MUT 29	GATACAGGCCTGTTTGCCTGCTTGTAAGAATCCAAAGTCCTTATCTGGCTGTGTTAAAAGGCAAAGGTTGACTCATTGACTAATCTCTTACATAAGAAAACGGATCCCTTAAATTTTTAAGAGTAAATGT
Locus 188 FWD 1bp MUT 30	GATACAGGCCTGTTTGCCTGCTTGTAAGTTTCCAAAGTCCTTATCTGGCTGTGTTAAAAGGCAAAGGTTGACTCATTGACTAATCTCTTACATAAGAAAACGGATCCCTTAAATTTTTAAGAGTAAATGT
Locus 188 FWD 1bp MUT 31	GATACAGGCCTGTTTGCCTGCTTGTAAGTAACCAAAGTCCTTATCTGGCTGTGTTAAAAGGCAAAGGTTGACTCATTGACTAATCTCTTACATAAGAAAACGGATCCCTTAAATTTTTAAGAGTAAATGT
Locus 188 FWD 1bp MUT 32	GATACAGGCCTGTTTGCCTGCTTGTAAGTATGCAAAGTCCTTATCTGGCTGTGTTAAAAGGCAAAGGTTGACTCATTGACTAATCTCTTACATAAGAAAACGGATCCCTTAAATTTTTAAGAGTAAATGT
Locus 188 FWD 1bp MUT 33	GATACAGGCCTGTTTGCCTGCTTGTAAGTATCAAAAGTCCTTATCTGGCTGTGTTAAAAGGCAAAGGTTGACTCATTGACTAATCTCTTACATAAGAAAACGGATCCCTTAAATTTTTAAGAGTAAATGT
Locus 188 FWD 1bp MUT 34	GATACAGGCCTGTTTGCCTGCTTGTAAGTATCCCAAGTCCTTATCTGGCTGTGTTAAAAGGCAAAGGTTGACTCATTGACTAATCTCTTACATAAGAAAACGGATCCCTTAAATTTTTAAGAGTAAATGT
Locus 188 FWD 1bp MUT 35	GATACAGGCCTGTTTGCCTGCTTGTAAGTATCCATAGTCCTTATCTGGCTGTGTTAAAAGGCAAAGGTTGACTCATTGACTAATCTCTTACATAAGAAAACGGATCCCTTAAATTTTTAAGAGTAAATGT
Locus 188 FWD 1bp MUT 36	GATACAGGCCTGTTTGCCTGCTTGTAAGTATCCAATGTCCTTATCTGGCTGTGTTAAAAGGCAAAGGTTGACTCATTGACTAATCTCTTACATAAGAAAACGGATCCCTTAAATTTTTAAGAGTAAATGT
Locus 188 FWD 1bp MUT 37	GATACAGGCCTGTTTGCCTGCTTGTAAGTATCCAAACTCCTTATCTGGCTGTGTTAAAAGGCAAAGGTTGACTCATTGACTAATCTCTTACATAAGAAAACGGATCCCTTAAATTTTTAAGAGTAAATGT
Locus 188 FWD 1bp MUT 38	GATACAGGCCTGTTTGCCTGCTTGTAAGTATCCAAAGGCCTTATCTGGCTGTGTTAAAAGGCAAAGGTTGACTCATTGACTAATCTCTTACATAAGAAAACGGATCCCTTAAATTTTTAAGAGTAAATGT
Locus 188 FWD 1bp MUT 39	GATACAGGCCTGTTTGCCTGCTTGTAAGTATCCAAAGTGCTTATCTGGCTGTGTTAAAAGGCAAAGGTTGACTCATTGACTAATCTCTTACATAAGAAAACGGATCCCTTAAATTTTTAAGAGTAAATGT
Locus 188 FWD 1bp MUT 40	GATACAGGCCTGTTTGCCTGCTTGTAAGTATCCAAAGTCATTATCTGGCTGTGTTAAAAGGCAAAGGTTGACTCATTGACTAATCTCTTACATAAGAAAACGGATCCCTTAAATTTTTAAGAGTAAATGT
Locus 188 FWD 1bp MUT 41	GATACAGGCCTGTTTGCCTGCTTGTAAGTATCCAAAGTCCATATCTGGCTGTGTTAAAAGGCAAAGGTTGACTCATTGACTAATCTCTTACATAAGAAAACGGATCCCTTAAATTTTTAAGAGTAAATGT
Locus 188 FWD 1bp MUT 42	GATACAGGCCTGTTTGCCTGCTTGTAAGTATCCAAAGTCCTAATCTGGCTGTGTTAAAAGGCAAAGGTTGACTCATTGACTAATCTCTTACATAAGAAAACGGATCCCTTAAATTTTTAAGAGTAAATGT
Locus 188 FWD 1bp MUT 43	GATACAGGCCTGTTTGCCTGCTTGTAAGTATCCAAAGTCCTTCTCTGGCTGTGTTAAAAGGCAAAGGTTGACTCATTGACTAATCTCTTACATAAGAAAACGGATCCCTTAAATTTTTAAGAGTAAATGT
Locus 188 FWD 1bp MUT 44	GATACAGGCCTGTTTGCCTGCTTGTAAGTATCCAAAGTCCTTAACTGGCTGTGTTAAAAGGCAAAGGTTGACTCATTGACTAATCTCTTACATAAGAAAACGGATCCCTTAAATTTTTAAGAGTAAATGT
Locus 188 FWD 1bp MUT 45	GATACAGGCCTGTTTGCCTGCTTGTAAGTATCCAAAGTCCTTATATGGCTGTGTTAAAAGGCAAAGGTTGACTCATTGACTAATCTCTTACATAAGAAAACGGATCCCTTAAATTTTTAAGAGTAAATGT
Locus 188 FWD 1bp MUT 46	GATACAGGCCTGTTTGCCTGCTTGTAAGTATCCAAAGTCCTTATCAGGCTGTGTTAAAAGGCAAAGGTTGACTCATTGACTAATCTCTTACATAAGAAAACGGATCCCTTAAATTTTTAAGAGTAAATGT
Locus 188 FWD 1bp MUT 47	GATACAGGCCTGTTTGCCTGCTTGTAAGTATCCAAAGTCCTTATCTTGCTGTGTTAAAAGGCAAAGGTTGACTCATTGACTAATCTCTTACATAAGAAAACGGATCCCTTAAATTTTTAAGAGTAAATGT
Locus 188 FWD 1bp MUT 48	GATACAGGCCTGTTTGCCTGCTTGTAAGTATCCAAAGTCCTTATCTGTCTGTGTTAAAAGGCAAAGGTTGACTCATTGACTAATCTCTTACATAAGAAAACGGATCCCTTAAATTTTTAAGAGTAAATGT
Locus 188 FWD 1bp MUT 49	GATACAGGCCTGTTTGCCTGCTTGTAAGTATCCAAAGTCCTTATCTGGTTGTGTTAAAAGGCAAAGGTTGACTCATTGACTAATCTCTTACATAAGAAAACGGATCCCTTAAATTTTTAAGAGTAAATGT
Locus 188 FWD 1bp MUT 50	GATACAGGCCTGTTTGCCTGCTTGTAAGTATCCAAAGTCCTTATCTGGCAGTGTTAAAAGGCAAAGGTTGACTCATTGACTAATCTCTTACATAAGAAAACGGATCCCTTAAATTTTTAAGAGTAAATGT
Locus 188 FWD 1bp MUT 51	GATACAGGCCTGTTTGCCTGCTTGTAAGTATCCAAAGTCCTTATCTGGCTTTGTTAAAAGGCAAAGGTTGACTCATTGACTAATCTCTTACATAAGAAAACGGATCCCTTAAATTTTTAAGAGTAAATGT
Locus 188 FWD 1bp MUT 52	GATACAGGCCTGTTTGCCTGCTTGTAAGTATCCAAAGTCCTTATCTGGCTGGGTTAAAAGGCAAAGGTTGACTCATTGACTAATCTCTTACATAAGAAAACGGATCCCTTAAATTTTTAAGAGTAAATGT
Locus 188 FWD 1bp MUT 53	GATACAGGCCTGTTTGCCTGCTTGTAAGTATCCAAAGTCCTTATCTGGCTGTCTTAAAAGGCAAAGGTTGACTCATTGACTAATCTCTTACATAAGAAAACGGATCCCTTAAATTTTTAAGAGTAAATGT
Locus 188 FWD 1bp MUT 54	GATACAGGCCTGTTTGCCTGCTTGTAAGTATCCAAAGTCCTTATCTGGCTGTGGTAAAAGGCAAAGGTTGACTCATTGACTAATCTCTTACATAAGAAAACGGATCCCTTAAATTTTTAAGAGTAAATGT
Locus 188 FWD 1bp MUT 55	GATACAGGCCTGTTTGCCTGCTTGTAAGTATCCAAAGTCCTTATCTGGCTGTGTAAAAAGGCAAAGGTTGACTCATTGACTAATCTCTTACATAAGAAAACGGATCCCTTAAATTTTTAAGAGTAAATGT
Locus 188 FWD 1bp MUT 56	GATACAGGCCTGTTTGCCTGCTTGTAAGTATCCAAAGTCCTTATCTGGCTGTGTTTAAAGGCAAAGGTTGACTCATTGACTAATCTCTTACATAAGAAAACGGATCCCTTAAATTTTTAAGAGTAAATGT
Locus 188 FWD 1bp MUT 57	GATACAGGCCTGTTTGCCTGCTTGTAAGTATCCAAAGTCCTTATCTGGCTGTGTTATAAGGCAAAGGTTGACTCATTGACTAATCTCTTACATAAGAAAACGGATCCCTTAAATTTTTAAGAGTAAATGT
Locus 188 FWD 1bp MUT 58	GATACAGGCCTGTTTGCCTGCTTGTAAGTATCCAAAGTCCTTATCTGGCTGTGTTAAGAGGCAAAGGTTGACTCATTGACTAATCTCTTACATAAGAAAACGGATCCCTTAAATTTTTAAGAGTAAATGT
Locus 188 FWD 1bp MUT 59	GATACAGGCCTGTTTGCCTGCTTGTAAGTATCCAAAGTCCTTATCTGGCTGTGTTAAATGGCAAAGGTTGACTCATTGACTAATCTCTTACATAAGAAAACGGATCCCTTAAATTTTTAAGAGTAAATGT
Locus 188 FWD 1bp MUT 60	GATACAGGCCTGTTTGCCTGCTTGTAAGTATCCAAAGTCCTTATCTGGCTGTGTTAAAAAGCAAAGGTTGACTCATTGACTAATCTCTTACATAAGAAAACGGATCCCTTAAATTTTTAAGAGTAAATGT
Locus 188 FWD 1bp MUT 61	GATACAGGCCTGTTTGCCTGCTTGTAAGTATCCAAAGTCCTTATCTGGCTGTGTTAAAAGCCAAAGGTTGACTCATTGACTAATCTCTTACATAAGAAAACGGATCCCTTAAATTTTTAAGAGTAAATGT
Locus 188 FWD 1bp MUT 62	GATACAGGCCTGTTTGCCTGCTTGTAAGTATCCAAAGTCCTTATCTGGCTGTGTTAAAAGGAAAAGGTTGACTCATTGACTAATCTCTTACATAAGAAAACGGATCCCTTAAATTTTTAAGAGTAAATGT
Locus 188 FWD 1bp MUT 63	GATACAGGCCTGTTTGCCTGCTTGTAAGTATCCAAAGTCCTTATCTGGCTGTGTTAAAAGGCCAAGGTTGACTCATTGACTAATCTCTTACATAAGAAAACGGATCCCTTAAATTTTTAAGAGTAAATGT
Locus 188 FWD 1bp MUT 64	GATACAGGCCTGTTTGCCTGCTTGTAAGTATCCAAAGTCCTTATCTGGCTGTGTTAAAAGGCAGAGGTTGACTCATTGACTAATCTCTTACATAAGAAAACGGATCCCTTAAATTTTTAAGAGTAAATGT
Locus 188 FWD 1bp MUT 65	GATACAGGCCTGTTTGCCTGCTTGTAAGTATCCAAAGTCCTTATCTGGCTGTGTTAAAAGGCAACGGTTGACTCATTGACTAATCTCTTACATAAGAAAACGGATCCCTTAAATTTTTAAGAGTAAATGT
Locus 188 FWD 1bp MUT 66	GATACAGGCCTGTTTGCCTGCTTGTAAGTATCCAAAGTCCTTATCTGGCTGTGTTAAAAGGCAAACGTTGACTCATTGACTAATCTCTTACATAAGAAAACGGATCCCTTAAATTTTTAAGAGTAAATGT
Locus 188 FWD 1bp MUT 67	GATACAGGCCTGTTTGCCTGCTTGTAAGTATCCAAAGTCCTTATCTGGCTGTGTTAAAAGGCAAAGTTTGACTCATTGACTAATCTCTTACATAAGAAAACGGATCCCTTAAATTTTTAAGAGTAAATGT
Locus 188 FWD 1bp MUT 68	GATACAGGCCTGTTTGCCTGCTTGTAAGTATCCAAAGTCCTTATCTGGCTGTGTTAAAAGGCAAAGGATGACTCATTGACTAATCTCTTACATAAGAAAACGGATCCCTTAAATTTTTAAGAGTAAATGT
Locus 188 FWD 1bp MUT 69	GATACAGGCCTGTTTGCCTGCTTGTAAGTATCCAAAGTCCTTATCTGGCTGTGTTAAAAGGCAAAGGTAGACTCATTGACTAATCTCTTACATAAGAAAACGGATCCCTTAAATTTTTAAGAGTAAATGT
Locus 188 FWD 1bp MUT 70	GATACAGGCCTGTTTGCCTGCTTGTAAGTATCCAAAGTCCTTATCTGGCTGTGTTAAAAGGCAAAGGTTAACTCATTGACTAATCTCTTACATAAGAAAACGGATCCCTTAAATTTTTAAGAGTAAATGT
Locus 188 FWD 1bp MUT 71	GATACAGGCCTGTTTGCCTGCTTGTAAGTATCCAAAGTCCTTATCTGGCTGTGTTAAAAGGCAAAGGTTGCCTCATTGACTAATCTCTTACATAAGAAAACGGATCCCTTAAATTTTTAAGAGTAAATGT
Locus 188 FWD 1bp MUT 72	GATACAGGCCTGTTTGCCTGCTTGTAAGTATCCAAAGTCCTTATCTGGCTGTGTTAAAAGGCAAAGGTTGAATCATTGACTAATCTCTTACATAAGAAAACGGATCCCTTAAATTTTTAAGAGTAAATGT
Locus 188 FWD 1bp MUT 73	GATACAGGCCTGTTTGCCTGCTTGTAAGTATCCAAAGTCCTTATCTGGCTGTGTTAAAAGGCAAAGGTTGACACATTGACTAATCTCTTACATAAGAAAACGGATCCCTTAAATTTTTAAGAGTAAATGT
Locus 188 FWD 1bp MUT 74	GATACAGGCCTGTTTGCCTGCTTGTAAGTATCCAAAGTCCTTATCTGGCTGTGTTAAAAGGCAAAGGTTGACTTATTGACTAATCTCTTACATAAGAAAACGGATCCCTTAAATTTTTAAGAGTAAATGT
Locus 188 FWD 1bp MUT 75	GATACAGGCCTGTTTGCCTGCTTGTAAGTATCCAAAGTCCTTATCTGGCTGTGTTAAAAGGCAAAGGTTGACTCTTTGACTAATCTCTTACATAAGAAAACGGATCCCTTAAATTTTTAAGAGTAAATGT
Locus 188 FWD 1bp MUT 76	GATACAGGCCTGTTTGCCTGCTTGTAAGTATCCAAAGTCCTTATCTGGCTGTGTTAAAAGGCAAAGGTTGACTCAGTGACTAATCTCTTACATAAGAAAACGGATCCCTTAAATTTTTAAGAGTAAATGT
Locus 188 FWD 1bp MUT 77	GATACAGGCCTGTTTGCCTGCTTGTAAGTATCCAAAGTCCTTATCTGGCTGTGTTAAAAGGCAAAGGTTGACTCATCGACTAATCTCTTACATAAGAAAACGGATCCCTTAAATTTTTAAGAGTAAATGT
Locus 188 FWD 1bp MUT 78	GATACAGGCCTGTTTGCCTGCTTGTAAGTATCCAAAGTCCTTATCTGGCTGTGTTAAAAGGCAAAGGTTGACTCATTAACTAATCTCTTACATAAGAAAACGGATCCCTTAAATTTTTAAGAGTAAATGT
Locus 188 FWD 1bp MUT 79	GATACAGGCCTGTTTGCCTGCTTGTAAGTATCCAAAGTCCTTATCTGGCTGTGTTAAAAGGCAAAGGTTGACTCATTGCCTAATCTCTTACATAAGAAAACGGATCCCTTAAATTTTTAAGAGTAAATGT
Locus 188 FWD 1bp MUT 80	GATACAGGCCTGTTTGCCTGCTTGTAAGTATCCAAAGTCCTTATCTGGCTGTGTTAAAAGGCAAAGGTTGACTCATTGATTAATCTCTTACATAAGAAAACGGATCCCTTAAATTTTTAAGAGTAAATGT
Locus 188 FWD 1bp MUT 81	GATACAGGCCTGTTTGCCTGCTTGTAAGTATCCAAAGTCCTTATCTGGCTGTGTTAAAAGGCAAAGGTTGACTCATTGACAAATCTCTTACATAAGAAAACGGATCCCTTAAATTTTTAAGAGTAAATGT
Locus 188 FWD 1bp MUT 82	GATACAGGCCTGTTTGCCTGCTTGTAAGTATCCAAAGTCCTTATCTGGCTGTGTTAAAAGGCAAAGGTTGACTCATTGACTGATCTCTTACATAAGAAAACGGATCCCTTAAATTTTTAAGAGTAAATGT
Locus 188 FWD 1bp MUT 83	GATACAGGCCTGTTTGCCTGCTTGTAAGTATCCAAAGTCCTTATCTGGCTGTGTTAAAAGGCAAAGGTTGACTCATTGACTAGTCTCTTACATAAGAAAACGGATCCCTTAAATTTTTAAGAGTAAATGT
Locus 188 FWD 1bp MUT 84	GATACAGGCCTGTTTGCCTGCTTGTAAGTATCCAAAGTCCTTATCTGGCTGTGTTAAAAGGCAAAGGTTGACTCATTGACTAAACTCTTACATAAGAAAACGGATCCCTTAAATTTTTAAGAGTAAATGT
Locus 188 FWD 1bp MUT 85	GATACAGGCCTGTTTGCCTGCTTGTAAGTATCCAAAGTCCTTATCTGGCTGTGTTAAAAGGCAAAGGTTGACTCATTGACTAATATCTTACATAAGAAAACGGATCCCTTAAATTTTTAAGAGTAAATGT
Locus 188 FWD 1bp MUT 86	GATACAGGCCTGTTTGCCTGCTTGTAAGTATCCAAAGTCCTTATCTGGCTGTGTTAAAAGGCAAAGGTTGACTCATTGACTAATCACTTACATAAGAAAACGGATCCCTTAAATTTTTAAGAGTAAATGT
Locus 188 FWD 1bp MUT 87	GATACAGGCCTGTTTGCCTGCTTGTAAGTATCCAAAGTCCTTATCTGGCTGTGTTAAAAGGCAAAGGTTGACTCATTGACTAATCTGTTACATAAGAAAACGGATCCCTTAAATTTTTAAGAGTAAATGT
Locus 188 FWD 1bp MUT 88	GATACAGGCCTGTTTGCCTGCTTGTAAGTATCCAAAGTCCTTATCTGGCTGTGTTAAAAGGCAAAGGTTGACTCATTGACTAATCTCATACATAAGAAAACGGATCCCTTAAATTTTTAAGAGTAAATGT
Locus 188 FWD 1bp MUT 89	GATACAGGCCTGTTTGCCTGCTTGTAAGTATCCAAAGTCCTTATCTGGCTGTGTTAAAAGGCAAAGGTTGACTCATTGACTAATCTCTCACATAAGAAAACGGATCCCTTAAATTTTTAAGAGTAAATGT
Locus 188 FWD 1bp MUT 90	GATACAGGCCTGTTTGCCTGCTTGTAAGTATCCAAAGTCCTTATCTGGCTGTGTTAAAAGGCAAAGGTTGACTCATTGACTAATCTCTTGCATAAGAAAACGGATCCCTTAAATTTTTAAGAGTAAATGT
Locus 188 FWD 1bp MUT 91	GATACAGGCCTGTTTGCCTGCTTGTAAGTATCCAAAGTCCTTATCTGGCTGTGTTAAAAGGCAAAGGTTGACTCATTGACTAATCTCTTATATAAGAAAACGGATCCCTTAAATTTTTAAGAGTAAATGT
Locus 188 FWD 1bp MUT 92	GATACAGGCCTGTTTGCCTGCTTGTAAGTATCCAAAGTCCTTATCTGGCTGTGTTAAAAGGCAAAGGTTGACTCATTGACTAATCTCTTACTTAAGAAAACGGATCCCTTAAATTTTTAAGAGTAAATGT
Locus 188 FWD 1bp MUT 93	GATACAGGCCTGTTTGCCTGCTTGTAAGTATCCAAAGTCCTTATCTGGCTGTGTTAAAAGGCAAAGGTTGACTCATTGACTAATCTCTTACACAAGAAAACGGATCCCTTAAATTTTTAAGAGTAAATGT
Locus 188 FWD 1bp MUT 94	GATACAGGCCTGTTTGCCTGCTTGTAAGTATCCAAAGTCCTTATCTGGCTGTGTTAAAAGGCAAAGGTTGACTCATTGACTAATCTCTTACATCAGAAAACGGATCCCTTAAATTTTTAAGAGTAAATGT
Locus 188 FWD 1bp MUT 95	GATACAGGCCTGTTTGCCTGCTTGTAAGTATCCAAAGTCCTTATCTGGCTGTGTTAAAAGGCAAAGGTTGACTCATTGACTAATCTCTTACATATGAAAACGGATCCCTTAAATTTTTAAGAGTAAATGT
Locus 188 FWD 1bp MUT 96	GATACAGGCCTGTTTGCCTGCTTGTAAGTATCCAAAGTCCTTATCTGGCTGTGTTAAAAGGCAAAGGTTGACTCATTGACTAATCTCTTACATAATAAAACGGATCCCTTAAATTTTTAAGAGTAAATGT
Locus 188 FWD 1bp MUT 97	GATACAGGCCTGTTTGCCTGCTTGTAAGTATCCAAAGTCCTTATCTGGCTGTGTTAAAAGGCAAAGGTTGACTCATTGACTAATCTCTTACATAAGTAAACGGATCCCTTAAATTTTTAAGAGTAAATGT
Locus 188 FWD 1bp MUT 98	GATACAGGCCTGTTTGCCTGCTTGTAAGTATCCAAAGTCCTTATCTGGCTGTGTTAAAAGGCAAAGGTTGACTCATTGACTAATCTCTTACATAAGACAACGGATCCCTTAAATTTTTAAGAGTAAATGT
Locus 188 FWD 1bp MUT 99	GATACAGGCCTGTTTGCCTGCTTGTAAGTATCCAAAGTCCTTATCTGGCTGTGTTAAAAGGCAAAGGTTGACTCATTGACTAATCTCTTACATAAGAACACGGATCCCTTAAATTTTTAAGAGTAAATGT
Locus 188 FWD 1bp MUT 100	GATACAGGCCTGTTTGCCTGCTTGTAAGTATCCAAAGTCCTTATCTGGCTGTGTTAAAAGGCAAAGGTTGACTCATTGACTAATCTCTTACATAAGAAATCGGATCCCTTAAATTTTTAAGAGTAAATGT
Locus 188 FWD 1bp MUT 101	GATACAGGCCTGTTTGCCTGCTTGTAAGTATCCAAAGTCCTTATCTGGCTGTGTTAAAAGGCAAAGGTTGACTCATTGACTAATCTCTTACATAAGAAAAAGGATCCCTTAAATTTTTAAGAGTAAATGT
Locus 188 FWD 1bp MUT 102	GATACAGGCCTGTTTGCCTGCTTGTAAGTATCCAAAGTCCTTATCTGGCTGTGTTAAAAGGCAAAGGTTGACTCATTGACTAATCTCTTACATAAGAAAACCGATCCCTTAAATTTTTAAGAGTAAATGT
Locus 188 FWD 1bp MUT 103	GATACAGGCCTGTTTGCCTGCTTGTAAGTATCCAAAGTCCTTATCTGGCTGTGTTAAAAGGCAAAGGTTGACTCATTGACTAATCTCTTACATAAGAAAACGTATCCCTTAAATTTTTAAGAGTAAATGT
Locus 188 FWD 1bp MUT 104	GATACAGGCCTGTTTGCCTGCTTGTAAGTATCCAAAGTCCTTATCTGGCTGTGTTAAAAGGCAAAGGTTGACTCATTGACTAATCTCTTACATAAGAAAACGGCTCCCTTAAATTTTTAAGAGTAAATGT
Locus 188 FWD 1bp MUT 105	GATACAGGCCTGTTTGCCTGCTTGTAAGTATCCAAAGTCCTTATCTGGCTGTGTTAAAAGGCAAAGGTTGACTCATTGACTAATCTCTTACATAAGAAAACGGACCCCTTAAATTTTTAAGAGTAAATGT
Locus 188 FWD 1bp MUT 106	GATACAGGCCTGTTTGCCTGCTTGTAAGTATCCAAAGTCCTTATCTGGCTGTGTTAAAAGGCAAAGGTTGACTCATTGACTAATCTCTTACATAAGAAAACGGATGCCTTAAATTTTTAAGAGTAAATGT
Locus 188 FWD 1bp MUT 107	GATACAGGCCTGTTTGCCTGCTTGTAAGTATCCAAAGTCCTTATCTGGCTGTGTTAAAAGGCAAAGGTTGACTCATTGACTAATCTCTTACATAAGAAAACGGATCTCTTAAATTTTTAAGAGTAAATGT
Locus 188 FWD 1bp MUT 108	GATACAGGCCTGTTTGCCTGCTTGTAAGTATCCAAAGTCCTTATCTGGCTGTGTTAAAAGGCAAAGGTTGACTCATTGACTAATCTCTTACATAAGAAAACGGATCCTTTAAATTTTTAAGAGTAAATGT
Locus 188 FWD 1bp MUT 109	GATACAGGCCTGTTTGCCTGCTTGTAAGTATCCAAAGTCCTTATCTGGCTGTGTTAAAAGGCAAAGGTTGACTCATTGACTAATCTCTTACATAAGAAAACGGATCCCGTAAATTTTTAAGAGTAAATGT
Locus 188 FWD 1bp MUT 110	GATACAGGCCTGTTTGCCTGCTTGTAAGTATCCAAAGTCCTTATCTGGCTGTGTTAAAAGGCAAAGGTTGACTCATTGACTAATCTCTTACATAAGAAAACGGATCCCTCAAATTTTTAAGAGTAAATGT
Locus 188 FWD 1bp MUT 111	GATACAGGCCTGTTTGCCTGCTTGTAAGTATCCAAAGTCCTTATCTGGCTGTGTTAAAAGGCAAAGGTTGACTCATTGACTAATCTCTTACATAAGAAAACGGATCCCTTTAATTTTTAAGAGTAAATGT
Locus 188 FWD 1bp MUT 112	GATACAGGCCTGTTTGCCTGCTTGTAAGTATCCAAAGTCCTTATCTGGCTGTGTTAAAAGGCAAAGGTTGACTCATTGACTAATCTCTTACATAAGAAAACGGATCCCTTAGATTTTTAAGAGTAAATGT
Locus 188 FWD 1bp MUT 113	GATACAGGCCTGTTTGCCTGCTTGTAAGTATCCAAAGTCCTTATCTGGCTGTGTTAAAAGGCAAAGGTTGACTCATTGACTAATCTCTTACATAAGAAAACGGATCCCTTAATTTTTTAAGAGTAAATGT
Locus 188 FWD 1bp MUT 114	GATACAGGCCTGTTTGCCTGCTTGTAAGTATCCAAAGTCCTTATCTGGCTGTGTTAAAAGGCAAAGGTTGACTCATTGACTAATCTCTTACATAAGAAAACGGATCCCTTAAAATTTTAAGAGTAAATGT
Locus 188 FWD 1bp MUT 115	GATACAGGCCTGTTTGCCTGCTTGTAAGTATCCAAAGTCCTTATCTGGCTGTGTTAAAAGGCAAAGGTTGACTCATTGACTAATCTCTTACATAAGAAAACGGATCCCTTAAATATTTAAGAGTAAATGT
Locus 188 FWD 1bp MUT 116	GATACAGGCCTGTTTGCCTGCTTGTAAGTATCCAAAGTCCTTATCTGGCTGTGTTAAAAGGCAAAGGTTGACTCATTGACTAATCTCTTACATAAGAAAACGGATCCCTTAAATTGTTAAGAGTAAATGT
Locus 188 FWD 1bp MUT 117	GATACAGGCCTGTTTGCCTGCTTGTAAGTATCCAAAGTCCTTATCTGGCTGTGTTAAAAGGCAAAGGTTGACTCATTGACTAATCTCTTACATAAGAAAACGGATCCCTTAAATTTCTAAGAGTAAATGT
Locus 188 FWD 1bp MUT 118	GATACAGGCCTGTTTGCCTGCTTGTAAGTATCCAAAGTCCTTATCTGGCTGTGTTAAAAGGCAAAGGTTGACTCATTGACTAATCTCTTACATAAGAAAACGGATCCCTTAAATTTTAAAGAGTAAATGT
Locus 188 FWD 1bp MUT 119	GATACAGGCCTGTTTGCCTGCTTGTAAGTATCCAAAGTCCTTATCTGGCTGTGTTAAAAGGCAAAGGTTGACTCATTGACTAATCTCTTACATAAGAAAACGGATCCCTTAAATTTTTGAGAGTAAATGT
Locus 188 FWD 1bp MUT 120	GATACAGGCCTGTTTGCCTGCTTGTAAGTATCCAAAGTCCTTATCTGGCTGTGTTAAAAGGCAAAGGTTGACTCATTGACTAATCTCTTACATAAGAAAACGGATCCCTTAAATTTTTATGAGTAAATGT
Locus 188 FWD 1bp MUT 121	GATACAGGCCTGTTTGCCTGCTTGTAAGTATCCAAAGTCCTTATCTGGCTGTGTTAAAAGGCAAAGGTTGACTCATTGACTAATCTCTTACATAAGAAAACGGATCCCTTAAATTTTTAATAGTAAATGT
Locus 188 FWD 1bp MUT 122	GATACAGGCCTGTTTGCCTGCTTGTAAGTATCCAAAGTCCTTATCTGGCTGTGTTAAAAGGCAAAGGTTGACTCATTGACTAATCTCTTACATAAGAAAACGGATCCCTTAAATTTTTAAGCGTAAATGT
Locus 188 FWD 1bp MUT 123	GATACAGGCCTGTTTGCCTGCTTGTAAGTATCCAAAGTCCTTATCTGGCTGTGTTAAAAGGCAAAGGTTGACTCATTGACTAATCTCTTACATAAGAAAACGGATCCCTTAAATTTTTAAGACTAAATGT
Locus 188 FWD 1bp MUT 124	GATACAGGCCTGTTTGCCTGCTTGTAAGTATCCAAAGTCCTTATCTGGCTGTGTTAAAAGGCAAAGGTTGACTCATTGACTAATCTCTTACATAAGAAAACGGATCCCTTAAATTTTTAAGAGCAAATGT
Locus 188 FWD 1bp MUT 125	GATACAGGCCTGTTTGCCTGCTTGTAAGTATCCAAAGTCCTTATCTGGCTGTGTTAAAAGGCAAAGGTTGACTCATTGACTAATCTCTTACATAAGAAAACGGATCCCTTAAATTTTTAAGAGTTAATGT
Locus 188 FWD 1bp MUT 126	GATACAGGCCTGTTTGCCTGCTTGTAAGTATCCAAAGTCCTTATCTGGCTGTGTTAAAAGGCAAAGGTTGACTCATTGACTAATCTCTTACATAAGAAAACGGATCCCTTAAATTTTTAAGAGTACATGT
Locus 188 FWD 1bp MUT 127	GATACAGGCCTGTTTGCCTGCTTGTAAGTATCCAAAGTCCTTATCTGGCTGTGTTAAAAGGCAAAGGTTGACTCATTGACTAATCTCTTACATAAGAAAACGGATCCCTTAAATTTTTAAGAGTAATTGT
Locus 188 FWD 1bp MUT 128	GATACAGGCCTGTTTGCCTGCTTGTAAGTATCCAAAGTCCTTATCTGGCTGTGTTAAAAGGCAAAGGTTGACTCATTGACTAATCTCTTACATAAGAAAACGGATCCCTTAAATTTTTAAGAGTAAACGT
Locus 188 FWD 1bp MUT 129	GATACAGGCCTGTTTGCCTGCTTGTAAGTATCCAAAGTCCTTATCTGGCTGTGTTAAAAGGCAAAGGTTGACTCATTGACTAATCTCTTACATAAGAAAACGGATCCCTTAAATTTTTAAGAGTAAATTT
Locus 188 FWD 1bp MUT 130	GATACAGGCCTGTTTGCCTGCTTGTAAGTATCCAAAGTCCTTATCTGGCTGTGTTAAAAGGCAAAGGTTGACTCATTGACTAATCTCTTACATAAGAAAACGGATCCCTTAAATTTTTAAGAGTAAATGA
Locus 188 REV 1bp MUT 1	TCATTTACTCTTAAAAATTTAAGGGATCCGTTTTCTTATGTAAGAGATTAGTCAATGAGTCAACCTTTGCCTTTTAACACAGCCAGATAAGGACTTTGGATACTTACAAGCAGGCAAACAGGCCTGTATC
Locus 188 REV 1bp MUT 2	AGATTTACTCTTAAAAATTTAAGGGATCCGTTTTCTTATGTAAGAGATTAGTCAATGAGTCAACCTTTGCCTTTTAACACAGCCAGATAAGGACTTTGGATACTTACAAGCAGGCAAACAGGCCTGTATC
Locus 188 REV 1bp MUT 3	ACCTTTACTCTTAAAAATTTAAGGGATCCGTTTTCTTATGTAAGAGATTAGTCAATGAGTCAACCTTTGCCTTTTAACACAGCCAGATAAGGACTTTGGATACTTACAAGCAGGCAAACAGGCCTGTATC
Locus 188 REV 1bp MUT 4	ACAATTACTCTTAAAAATTTAAGGGATCCGTTTTCTTATGTAAGAGATTAGTCAATGAGTCAACCTTTGCCTTTTAACACAGCCAGATAAGGACTTTGGATACTTACAAGCAGGCAAACAGGCCTGTATC
Locus 188 REV 1bp MUT 5	ACATATACTCTTAAAAATTTAAGGGATCCGTTTTCTTATGTAAGAGATTAGTCAATGAGTCAACCTTTGCCTTTTAACACAGCCAGATAAGGACTTTGGATACTTACAAGCAGGCAAACAGGCCTGTATC
Locus 188 REV 1bp MUT 6	ACATTAACTCTTAAAAATTTAAGGGATCCGTTTTCTTATGTAAGAGATTAGTCAATGAGTCAACCTTTGCCTTTTAACACAGCCAGATAAGGACTTTGGATACTTACAAGCAGGCAAACAGGCCTGTATC
Locus 188 REV 1bp MUT 7	ACATTTCCTCTTAAAAATTTAAGGGATCCGTTTTCTTATGTAAGAGATTAGTCAATGAGTCAACCTTTGCCTTTTAACACAGCCAGATAAGGACTTTGGATACTTACAAGCAGGCAAACAGGCCTGTATC
Locus 188 REV 1bp MUT 8	ACATTTAATCTTAAAAATTTAAGGGATCCGTTTTCTTATGTAAGAGATTAGTCAATGAGTCAACCTTTGCCTTTTAACACAGCCAGATAAGGACTTTGGATACTTACAAGCAGGCAAACAGGCCTGTATC
Locus 188 REV 1bp MUT 9	ACATTTACACTTAAAAATTTAAGGGATCCGTTTTCTTATGTAAGAGATTAGTCAATGAGTCAACCTTTGCCTTTTAACACAGCCAGATAAGGACTTTGGATACTTACAAGCAGGCAAACAGGCCTGTATC
Locus 188 REV 1bp MUT 10	ACATTTACTTTTAAAAATTTAAGGGATCCGTTTTCTTATGTAAGAGATTAGTCAATGAGTCAACCTTTGCCTTTTAACACAGCCAGATAAGGACTTTGGATACTTACAAGCAGGCAAACAGGCCTGTATC
Locus 188 REV 1bp MUT 11	ACATTTACTCGTAAAAATTTAAGGGATCCGTTTTCTTATGTAAGAGATTAGTCAATGAGTCAACCTTTGCCTTTTAACACAGCCAGATAAGGACTTTGGATACTTACAAGCAGGCAAACAGGCCTGTATC
Locus 188 REV 1bp MUT 12	ACATTTACTCTCAAAAATTTAAGGGATCCGTTTTCTTATGTAAGAGATTAGTCAATGAGTCAACCTTTGCCTTTTAACACAGCCAGATAAGGACTTTGGATACTTACAAGCAGGCAAACAGGCCTGTATC
Locus 188 REV 1bp MUT 13	ACATTTACTCTTCAAAATTTAAGGGATCCGTTTTCTTATGTAAGAGATTAGTCAATGAGTCAACCTTTGCCTTTTAACACAGCCAGATAAGGACTTTGGATACTTACAAGCAGGCAAACAGGCCTGTATC
Locus 188 REV 1bp MUT 14	ACATTTACTCTTATAAATTTAAGGGATCCGTTTTCTTATGTAAGAGATTAGTCAATGAGTCAACCTTTGCCTTTTAACACAGCCAGATAAGGACTTTGGATACTTACAAGCAGGCAAACAGGCCTGTATC
Locus 188 REV 1bp MUT 15	ACATTTACTCTTAACAATTTAAGGGATCCGTTTTCTTATGTAAGAGATTAGTCAATGAGTCAACCTTTGCCTTTTAACACAGCCAGATAAGGACTTTGGATACTTACAAGCAGGCAAACAGGCCTGTATC
Locus 188 REV 1bp MUT 16	ACATTTACTCTTAAAGATTTAAGGGATCCGTTTTCTTATGTAAGAGATTAGTCAATGAGTCAACCTTTGCCTTTTAACACAGCCAGATAAGGACTTTGGATACTTACAAGCAGGCAAACAGGCCTGTATC
Locus 188 REV 1bp MUT 17	ACATTTACTCTTAAAACTTTAAGGGATCCGTTTTCTTATGTAAGAGATTAGTCAATGAGTCAACCTTTGCCTTTTAACACAGCCAGATAAGGACTTTGGATACTTACAAGCAGGCAAACAGGCCTGTATC
Locus 188 REV 1bp MUT 18	ACATTTACTCTTAAAAACTTAAGGGATCCGTTTTCTTATGTAAGAGATTAGTCAATGAGTCAACCTTTGCCTTTTAACACAGCCAGATAAGGACTTTGGATACTTACAAGCAGGCAAACAGGCCTGTATC
Locus 188 REV 1bp MUT 19	ACATTTACTCTTAAAAATGTAAGGGATCCGTTTTCTTATGTAAGAGATTAGTCAATGAGTCAACCTTTGCCTTTTAACACAGCCAGATAAGGACTTTGGATACTTACAAGCAGGCAAACAGGCCTGTATC
Locus 188 REV 1bp MUT 20	ACATTTACTCTTAAAAATTCAAGGGATCCGTTTTCTTATGTAAGAGATTAGTCAATGAGTCAACCTTTGCCTTTTAACACAGCCAGATAAGGACTTTGGATACTTACAAGCAGGCAAACAGGCCTGTATC
Locus 188 REV 1bp MUT 21	ACATTTACTCTTAAAAATTTTAGGGATCCGTTTTCTTATGTAAGAGATTAGTCAATGAGTCAACCTTTGCCTTTTAACACAGCCAGATAAGGACTTTGGATACTTACAAGCAGGCAAACAGGCCTGTATC
Locus 188 REV 1bp MUT 22	ACATTTACTCTTAAAAATTTACGGGATCCGTTTTCTTATGTAAGAGATTAGTCAATGAGTCAACCTTTGCCTTTTAACACAGCCAGATAAGGACTTTGGATACTTACAAGCAGGCAAACAGGCCTGTATC
Locus 188 REV 1bp MUT 23	ACATTTACTCTTAAAAATTTAATGGATCCGTTTTCTTATGTAAGAGATTAGTCAATGAGTCAACCTTTGCCTTTTAACACAGCCAGATAAGGACTTTGGATACTTACAAGCAGGCAAACAGGCCTGTATC
Locus 188 REV 1bp MUT 24	ACATTTACTCTTAAAAATTTAAGTGATCCGTTTTCTTATGTAAGAGATTAGTCAATGAGTCAACCTTTGCCTTTTAACACAGCCAGATAAGGACTTTGGATACTTACAAGCAGGCAAACAGGCCTGTATC
Locus 188 REV 1bp MUT 25	ACATTTACTCTTAAAAATTTAAGGAATCCGTTTTCTTATGTAAGAGATTAGTCAATGAGTCAACCTTTGCCTTTTAACACAGCCAGATAAGGACTTTGGATACTTACAAGCAGGCAAACAGGCCTGTATC
Locus 188 REV 1bp MUT 26	ACATTTACTCTTAAAAATTTAAGGGGTCCGTTTTCTTATGTAAGAGATTAGTCAATGAGTCAACCTTTGCCTTTTAACACAGCCAGATAAGGACTTTGGATACTTACAAGCAGGCAAACAGGCCTGTATC
Locus 188 REV 1bp MUT 27	ACATTTACTCTTAAAAATTTAAGGGAACCGTTTTCTTATGTAAGAGATTAGTCAATGAGTCAACCTTTGCCTTTTAACACAGCCAGATAAGGACTTTGGATACTTACAAGCAGGCAAACAGGCCTGTATC
Locus 188 REV 1bp MUT 28	ACATTTACTCTTAAAAATTTAAGGGATACGTTTTCTTATGTAAGAGATTAGTCAATGAGTCAACCTTTGCCTTTTAACACAGCCAGATAAGGACTTTGGATACTTACAAGCAGGCAAACAGGCCTGTATC
Locus 188 REV 1bp MUT 29	ACATTTACTCTTAAAAATTTAAGGGATCAGTTTTCTTATGTAAGAGATTAGTCAATGAGTCAACCTTTGCCTTTTAACACAGCCAGATAAGGACTTTGGATACTTACAAGCAGGCAAACAGGCCTGTATC
Locus 188 REV 1bp MUT 30	ACATTTACTCTTAAAAATTTAAGGGATCCATTTTCTTATGTAAGAGATTAGTCAATGAGTCAACCTTTGCCTTTTAACACAGCCAGATAAGGACTTTGGATACTTACAAGCAGGCAAACAGGCCTGTATC
Locus 188 REV 1bp MUT 31	ACATTTACTCTTAAAAATTTAAGGGATCCGATTTCTTATGTAAGAGATTAGTCAATGAGTCAACCTTTGCCTTTTAACACAGCCAGATAAGGACTTTGGATACTTACAAGCAGGCAAACAGGCCTGTATC
Locus 188 REV 1bp MUT 32	ACATTTACTCTTAAAAATTTAAGGGATCCGTGTTCTTATGTAAGAGATTAGTCAATGAGTCAACCTTTGCCTTTTAACACAGCCAGATAAGGACTTTGGATACTTACAAGCAGGCAAACAGGCCTGTATC
Locus 188 REV 1bp MUT 33	ACATTTACTCTTAAAAATTTAAGGGATCCGTTATCTTATGTAAGAGATTAGTCAATGAGTCAACCTTTGCCTTTTAACACAGCCAGATAAGGACTTTGGATACTTACAAGCAGGCAAACAGGCCTGTATC
Locus 188 REV 1bp MUT 34	ACATTTACTCTTAAAAATTTAAGGGATCCGTTTCCTTATGTAAGAGATTAGTCAATGAGTCAACCTTTGCCTTTTAACACAGCCAGATAAGGACTTTGGATACTTACAAGCAGGCAAACAGGCCTGTATC
Locus 188 REV 1bp MUT 35	ACATTTACTCTTAAAAATTTAAGGGATCCGTTTTATTATGTAAGAGATTAGTCAATGAGTCAACCTTTGCCTTTTAACACAGCCAGATAAGGACTTTGGATACTTACAAGCAGGCAAACAGGCCTGTATC
Locus 188 REV 1bp MUT 36	ACATTTACTCTTAAAAATTTAAGGGATCCGTTTTCATATGTAAGAGATTAGTCAATGAGTCAACCTTTGCCTTTTAACACAGCCAGATAAGGACTTTGGATACTTACAAGCAGGCAAACAGGCCTGTATC
Locus 188 REV 1bp MUT 37	ACATTTACTCTTAAAAATTTAAGGGATCCGTTTTCTGATGTAAGAGATTAGTCAATGAGTCAACCTTTGCCTTTTAACACAGCCAGATAAGGACTTTGGATACTTACAAGCAGGCAAACAGGCCTGTATC
Locus 188 REV 1bp MUT 38	ACATTTACTCTTAAAAATTTAAGGGATCCGTTTTCTTGTGTAAGAGATTAGTCAATGAGTCAACCTTTGCCTTTTAACACAGCCAGATAAGGACTTTGGATACTTACAAGCAGGCAAACAGGCCTGTATC
Locus 188 REV 1bp MUT 39	ACATTTACTCTTAAAAATTTAAGGGATCCGTTTTCTTAGGTAAGAGATTAGTCAATGAGTCAACCTTTGCCTTTTAACACAGCCAGATAAGGACTTTGGATACTTACAAGCAGGCAAACAGGCCTGTATC
Locus 188 REV 1bp MUT 40	ACATTTACTCTTAAAAATTTAAGGGATCCGTTTTCTTATATAAGAGATTAGTCAATGAGTCAACCTTTGCCTTTTAACACAGCCAGATAAGGACTTTGGATACTTACAAGCAGGCAAACAGGCCTGTATC
Locus 188 REV 1bp MUT 41	ACATTTACTCTTAAAAATTTAAGGGATCCGTTTTCTTATGAAAGAGATTAGTCAATGAGTCAACCTTTGCCTTTTAACACAGCCAGATAAGGACTTTGGATACTTACAAGCAGGCAAACAGGCCTGTATC
Locus 188 REV 1bp MUT 42	ACATTTACTCTTAAAAATTTAAGGGATCCGTTTTCTTATGTTAGAGATTAGTCAATGAGTCAACCTTTGCCTTTTAACACAGCCAGATAAGGACTTTGGATACTTACAAGCAGGCAAACAGGCCTGTATC
Locus 188 REV 1bp MUT 43	ACATTTACTCTTAAAAATTTAAGGGATCCGTTTTCTTATGTACGAGATTAGTCAATGAGTCAACCTTTGCCTTTTAACACAGCCAGATAAGGACTTTGGATACTTACAAGCAGGCAAACAGGCCTGTATC
Locus 188 REV 1bp MUT 44	ACATTTACTCTTAAAAATTTAAGGGATCCGTTTTCTTATGTAAAAGATTAGTCAATGAGTCAACCTTTGCCTTTTAACACAGCCAGATAAGGACTTTGGATACTTACAAGCAGGCAAACAGGCCTGTATC
Locus 188 REV 1bp MUT 45	ACATTTACTCTTAAAAATTTAAGGGATCCGTTTTCTTATGTAAGTGATTAGTCAATGAGTCAACCTTTGCCTTTTAACACAGCCAGATAAGGACTTTGGATACTTACAAGCAGGCAAACAGGCCTGTATC
Locus 188 REV 1bp MUT 46	ACATTTACTCTTAAAAATTTAAGGGATCCGTTTTCTTATGTAAGAAATTAGTCAATGAGTCAACCTTTGCCTTTTAACACAGCCAGATAAGGACTTTGGATACTTACAAGCAGGCAAACAGGCCTGTATC
Locus 188 REV 1bp MUT 47	ACATTTACTCTTAAAAATTTAAGGGATCCGTTTTCTTATGTAAGAGCTTAGTCAATGAGTCAACCTTTGCCTTTTAACACAGCCAGATAAGGACTTTGGATACTTACAAGCAGGCAAACAGGCCTGTATC
Locus 188 REV 1bp MUT 48	ACATTTACTCTTAAAAATTTAAGGGATCCGTTTTCTTATGTAAGAGACTAGTCAATGAGTCAACCTTTGCCTTTTAACACAGCCAGATAAGGACTTTGGATACTTACAAGCAGGCAAACAGGCCTGTATC
Locus 188 REV 1bp MUT 49	ACATTTACTCTTAAAAATTTAAGGGATCCGTTTTCTTATGTAAGAGATCAGTCAATGAGTCAACCTTTGCCTTTTAACACAGCCAGATAAGGACTTTGGATACTTACAAGCAGGCAAACAGGCCTGTATC
Locus 188 REV 1bp MUT 50	ACATTTACTCTTAAAAATTTAAGGGATCCGTTTTCTTATGTAAGAGATTTGTCAATGAGTCAACCTTTGCCTTTTAACACAGCCAGATAAGGACTTTGGATACTTACAAGCAGGCAAACAGGCCTGTATC
Locus 188 REV 1bp MUT 51	ACATTTACTCTTAAAAATTTAAGGGATCCGTTTTCTTATGTAAGAGATTATTCAATGAGTCAACCTTTGCCTTTTAACACAGCCAGATAAGGACTTTGGATACTTACAAGCAGGCAAACAGGCCTGTATC
Locus 188 REV 1bp MUT 52	ACATTTACTCTTAAAAATTTAAGGGATCCGTTTTCTTATGTAAGAGATTAGGCAATGAGTCAACCTTTGCCTTTTAACACAGCCAGATAAGGACTTTGGATACTTACAAGCAGGCAAACAGGCCTGTATC
Locus 188 REV 1bp MUT 53	ACATTTACTCTTAAAAATTTAAGGGATCCGTTTTCTTATGTAAGAGATTAGTGAATGAGTCAACCTTTGCCTTTTAACACAGCCAGATAAGGACTTTGGATACTTACAAGCAGGCAAACAGGCCTGTATC
Locus 188 REV 1bp MUT 54	ACATTTACTCTTAAAAATTTAAGGGATCCGTTTTCTTATGTAAGAGATTAGTCGATGAGTCAACCTTTGCCTTTTAACACAGCCAGATAAGGACTTTGGATACTTACAAGCAGGCAAACAGGCCTGTATC
Locus 188 REV 1bp MUT 55	ACATTTACTCTTAAAAATTTAAGGGATCCGTTTTCTTATGTAAGAGATTAGTCATTGAGTCAACCTTTGCCTTTTAACACAGCCAGATAAGGACTTTGGATACTTACAAGCAGGCAAACAGGCCTGTATC
Locus 188 REV 1bp MUT 56	ACATTTACTCTTAAAAATTTAAGGGATCCGTTTTCTTATGTAAGAGATTAGTCAAAGAGTCAACCTTTGCCTTTTAACACAGCCAGATAAGGACTTTGGATACTTACAAGCAGGCAAACAGGCCTGTATC
Locus 188 REV 1bp MUT 57	ACATTTACTCTTAAAAATTTAAGGGATCCGTTTTCTTATGTAAGAGATTAGTCAATAAGTCAACCTTTGCCTTTTAACACAGCCAGATAAGGACTTTGGATACTTACAAGCAGGCAAACAGGCCTGTATC
Locus 188 REV 1bp MUT 58	ACATTTACTCTTAAAAATTTAAGGGATCCGTTTTCTTATGTAAGAGATTAGTCAATGGGTCAACCTTTGCCTTTTAACACAGCCAGATAAGGACTTTGGATACTTACAAGCAGGCAAACAGGCCTGTATC
Locus 188 REV 1bp MUT 59	ACATTTACTCTTAAAAATTTAAGGGATCCGTTTTCTTATGTAAGAGATTAGTCAATGAATCAACCTTTGCCTTTTAACACAGCCAGATAAGGACTTTGGATACTTACAAGCAGGCAAACAGGCCTGTATC
Locus 188 REV 1bp MUT 60	ACATTTACTCTTAAAAATTTAAGGGATCCGTTTTCTTATGTAAGAGATTAGTCAATGAGACAACCTTTGCCTTTTAACACAGCCAGATAAGGACTTTGGATACTTACAAGCAGGCAAACAGGCCTGTATC
Locus 188 REV 1bp MUT 61	ACATTTACTCTTAAAAATTTAAGGGATCCGTTTTCTTATGTAAGAGATTAGTCAATGAGTGAACCTTTGCCTTTTAACACAGCCAGATAAGGACTTTGGATACTTACAAGCAGGCAAACAGGCCTGTATC
Locus 188 REV 1bp MUT 62	ACATTTACTCTTAAAAATTTAAGGGATCCGTTTTCTTATGTAAGAGATTAGTCAATGAGTCTACCTTTGCCTTTTAACACAGCCAGATAAGGACTTTGGATACTTACAAGCAGGCAAACAGGCCTGTATC
Locus 188 REV 1bp MUT 63	ACATTTACTCTTAAAAATTTAAGGGATCCGTTTTCTTATGTAAGAGATTAGTCAATGAGTCACCCTTTGCCTTTTAACACAGCCAGATAAGGACTTTGGATACTTACAAGCAGGCAAACAGGCCTGTATC
Locus 188 REV 1bp MUT 64	ACATTTACTCTTAAAAATTTAAGGGATCCGTTTTCTTATGTAAGAGATTAGTCAATGAGTCAAGCTTTGCCTTTTAACACAGCCAGATAAGGACTTTGGATACTTACAAGCAGGCAAACAGGCCTGTATC
Locus 188 REV 1bp MUT 65	ACATTTACTCTTAAAAATTTAAGGGATCCGTTTTCTTATGTAAGAGATTAGTCAATGAGTCAACTTTTGCCTTTTAACACAGCCAGATAAGGACTTTGGATACTTACAAGCAGGCAAACAGGCCTGTATC
Locus 188 REV 1bp MUT 66	ACATTTACTCTTAAAAATTTAAGGGATCCGTTTTCTTATGTAAGAGATTAGTCAATGAGTCAACCGTTGCCTTTTAACACAGCCAGATAAGGACTTTGGATACTTACAAGCAGGCAAACAGGCCTGTATC
Locus 188 REV 1bp MUT 67	ACATTTACTCTTAAAAATTTAAGGGATCCGTTTTCTTATGTAAGAGATTAGTCAATGAGTCAACCTCTGCCTTTTAACACAGCCAGATAAGGACTTTGGATACTTACAAGCAGGCAAACAGGCCTGTATC
Locus 188 REV 1bp MUT 68	ACATTTACTCTTAAAAATTTAAGGGATCCGTTTTCTTATGTAAGAGATTAGTCAATGAGTCAACCTTAGCCTTTTAACACAGCCAGATAAGGACTTTGGATACTTACAAGCAGGCAAACAGGCCTGTATC
Locus 188 REV 1bp MUT 69	ACATTTACTCTTAAAAATTTAAGGGATCCGTTTTCTTATGTAAGAGATTAGTCAATGAGTCAACCTTTACCTTTTAACACAGCCAGATAAGGACTTTGGATACTTACAAGCAGGCAAACAGGCCTGTATC
Locus 188 REV 1bp MUT 70	ACATTTACTCTTAAAAATTTAAGGGATCCGTTTTCTTATGTAAGAGATTAGTCAATGAGTCAACCTTTGACTTTTAACACAGCCAGATAAGGACTTTGGATACTTACAAGCAGGCAAACAGGCCTGTATC
Locus 188 REV 1bp MUT 71	ACATTTACTCTTAAAAATTTAAGGGATCCGTTTTCTTATGTAAGAGATTAGTCAATGAGTCAACCTTTGCTTTTTAACACAGCCAGATAAGGACTTTGGATACTTACAAGCAGGCAAACAGGCCTGTATC
Locus 188 REV 1bp MUT 72	ACATTTACTCTTAAAAATTTAAGGGATCCGTTTTCTTATGTAAGAGATTAGTCAATGAGTCAACCTTTGCCATTTAACACAGCCAGATAAGGACTTTGGATACTTACAAGCAGGCAAACAGGCCTGTATC
Locus 188 REV 1bp MUT 73	ACATTTACTCTTAAAAATTTAAGGGATCCGTTTTCTTATGTAAGAGATTAGTCAATGAGTCAACCTTTGCCTATTAACACAGCCAGATAAGGACTTTGGATACTTACAAGCAGGCAAACAGGCCTGTATC
Locus 188 REV 1bp MUT 74	ACATTTACTCTTAAAAATTTAAGGGATCCGTTTTCTTATGTAAGAGATTAGTCAATGAGTCAACCTTTGCCTTCTAACACAGCCAGATAAGGACTTTGGATACTTACAAGCAGGCAAACAGGCCTGTATC
Locus 188 REV 1bp MUT 75	ACATTTACTCTTAAAAATTTAAGGGATCCGTTTTCTTATGTAAGAGATTAGTCAATGAGTCAACCTTTGCCTTTAAACACAGCCAGATAAGGACTTTGGATACTTACAAGCAGGCAAACAGGCCTGTATC
Locus 188 REV 1bp MUT 76	ACATTTACTCTTAAAAATTTAAGGGATCCGTTTTCTTATGTAAGAGATTAGTCAATGAGTCAACCTTTGCCTTTTGACACAGCCAGATAAGGACTTTGGATACTTACAAGCAGGCAAACAGGCCTGTATC
Locus 188 REV 1bp MUT 77	ACATTTACTCTTAAAAATTTAAGGGATCCGTTTTCTTATGTAAGAGATTAGTCAATGAGTCAACCTTTGCCTTTTACCACAGCCAGATAAGGACTTTGGATACTTACAAGCAGGCAAACAGGCCTGTATC
Locus 188 REV 1bp MUT 78	ACATTTACTCTTAAAAATTTAAGGGATCCGTTTTCTTATGTAAGAGATTAGTCAATGAGTCAACCTTTGCCTTTTAAAACAGCCAGATAAGGACTTTGGATACTTACAAGCAGGCAAACAGGCCTGTATC
Locus 188 REV 1bp MUT 79	ACATTTACTCTTAAAAATTTAAGGGATCCGTTTTCTTATGTAAGAGATTAGTCAATGAGTCAACCTTTGCCTTTTAACCCAGCCAGATAAGGACTTTGGATACTTACAAGCAGGCAAACAGGCCTGTATC
Locus 188 REV 1bp MUT 80	ACATTTACTCTTAAAAATTTAAGGGATCCGTTTTCTTATGTAAGAGATTAGTCAATGAGTCAACCTTTGCCTTTTAACATAGCCAGATAAGGACTTTGGATACTTACAAGCAGGCAAACAGGCCTGTATC
Locus 188 REV 1bp MUT 81	ACATTTACTCTTAAAAATTTAAGGGATCCGTTTTCTTATGTAAGAGATTAGTCAATGAGTCAACCTTTGCCTTTTAACACTGCCAGATAAGGACTTTGGATACTTACAAGCAGGCAAACAGGCCTGTATC
Locus 188 REV 1bp MUT 82	ACATTTACTCTTAAAAATTTAAGGGATCCGTTTTCTTATGTAAGAGATTAGTCAATGAGTCAACCTTTGCCTTTTAACACACCCAGATAAGGACTTTGGATACTTACAAGCAGGCAAACAGGCCTGTATC
Locus 188 REV 1bp MUT 83	ACATTTACTCTTAAAAATTTAAGGGATCCGTTTTCTTATGTAAGAGATTAGTCAATGAGTCAACCTTTGCCTTTTAACACAGGCAGATAAGGACTTTGGATACTTACAAGCAGGCAAACAGGCCTGTATC
Locus 188 REV 1bp MUT 84	ACATTTACTCTTAAAAATTTAAGGGATCCGTTTTCTTATGTAAGAGATTAGTCAATGAGTCAACCTTTGCCTTTTAACACAGCAAGATAAGGACTTTGGATACTTACAAGCAGGCAAACAGGCCTGTATC
Locus 188 REV 1bp MUT 85	ACATTTACTCTTAAAAATTTAAGGGATCCGTTTTCTTATGTAAGAGATTAGTCAATGAGTCAACCTTTGCCTTTTAACACAGCCTGATAAGGACTTTGGATACTTACAAGCAGGCAAACAGGCCTGTATC
Locus 188 REV 1bp MUT 86	ACATTTACTCTTAAAAATTTAAGGGATCCGTTTTCTTATGTAAGAGATTAGTCAATGAGTCAACCTTTGCCTTTTAACACAGCCAAATAAGGACTTTGGATACTTACAAGCAGGCAAACAGGCCTGTATC
Locus 188 REV 1bp MUT 87	ACATTTACTCTTAAAAATTTAAGGGATCCGTTTTCTTATGTAAGAGATTAGTCAATGAGTCAACCTTTGCCTTTTAACACAGCCAGGTAAGGACTTTGGATACTTACAAGCAGGCAAACAGGCCTGTATC
Locus 188 REV 1bp MUT 88	ACATTTACTCTTAAAAATTTAAGGGATCCGTTTTCTTATGTAAGAGATTAGTCAATGAGTCAACCTTTGCCTTTTAACACAGCCAGAAAAGGACTTTGGATACTTACAAGCAGGCAAACAGGCCTGTATC
Locus 188 REV 1bp MUT 89	ACATTTACTCTTAAAAATTTAAGGGATCCGTTTTCTTATGTAAGAGATTAGTCAATGAGTCAACCTTTGCCTTTTAACACAGCCAGATCAGGACTTTGGATACTTACAAGCAGGCAAACAGGCCTGTATC
Locus 188 REV 1bp MUT 90	ACATTTACTCTTAAAAATTTAAGGGATCCGTTTTCTTATGTAAGAGATTAGTCAATGAGTCAACCTTTGCCTTTTAACACAGCCAGATAGGGACTTTGGATACTTACAAGCAGGCAAACAGGCCTGTATC
Locus 188 REV 1bp MUT 91	ACATTTACTCTTAAAAATTTAAGGGATCCGTTTTCTTATGTAAGAGATTAGTCAATGAGTCAACCTTTGCCTTTTAACACAGCCAGATAATGACTTTGGATACTTACAAGCAGGCAAACAGGCCTGTATC
Locus 188 REV 1bp MUT 92	ACATTTACTCTTAAAAATTTAAGGGATCCGTTTTCTTATGTAAGAGATTAGTCAATGAGTCAACCTTTGCCTTTTAACACAGCCAGATAAGAACTTTGGATACTTACAAGCAGGCAAACAGGCCTGTATC
Locus 188 REV 1bp MUT 93	ACATTTACTCTTAAAAATTTAAGGGATCCGTTTTCTTATGTAAGAGATTAGTCAATGAGTCAACCTTTGCCTTTTAACACAGCCAGATAAGGCCTTTGGATACTTACAAGCAGGCAAACAGGCCTGTATC
Locus 188 REV 1bp MUT 94	ACATTTACTCTTAAAAATTTAAGGGATCCGTTTTCTTATGTAAGAGATTAGTCAATGAGTCAACCTTTGCCTTTTAACACAGCCAGATAAGGATTTTGGATACTTACAAGCAGGCAAACAGGCCTGTATC
Locus 188 REV 1bp MUT 95	ACATTTACTCTTAAAAATTTAAGGGATCCGTTTTCTTATGTAAGAGATTAGTCAATGAGTCAACCTTTGCCTTTTAACACAGCCAGATAAGGACATTGGATACTTACAAGCAGGCAAACAGGCCTGTATC
Locus 188 REV 1bp MUT 96	ACATTTACTCTTAAAAATTTAAGGGATCCGTTTTCTTATGTAAGAGATTAGTCAATGAGTCAACCTTTGCCTTTTAACACAGCCAGATAAGGACTCTGGATACTTACAAGCAGGCAAACAGGCCTGTATC
Locus 188 REV 1bp MUT 97	ACATTTACTCTTAAAAATTTAAGGGATCCGTTTTCTTATGTAAGAGATTAGTCAATGAGTCAACCTTTGCCTTTTAACACAGCCAGATAAGGACTTAGGATACTTACAAGCAGGCAAACAGGCCTGTATC
Locus 188 REV 1bp MUT 98	ACATTTACTCTTAAAAATTTAAGGGATCCGTTTTCTTATGTAAGAGATTAGTCAATGAGTCAACCTTTGCCTTTTAACACAGCCAGATAAGGACTTTTGATACTTACAAGCAGGCAAACAGGCCTGTATC
Locus 188 REV 1bp MUT 99	ACATTTACTCTTAAAAATTTAAGGGATCCGTTTTCTTATGTAAGAGATTAGTCAATGAGTCAACCTTTGCCTTTTAACACAGCCAGATAAGGACTTTGTATACTTACAAGCAGGCAAACAGGCCTGTATC
Locus 188 REV 1bp MUT 100	ACATTTACTCTTAAAAATTTAAGGGATCCGTTTTCTTATGTAAGAGATTAGTCAATGAGTCAACCTTTGCCTTTTAACACAGCCAGATAAGGACTTTGGTTACTTACAAGCAGGCAAACAGGCCTGTATC
Locus 188 REV 1bp MUT 101	ACATTTACTCTTAAAAATTTAAGGGATCCGTTTTCTTATGTAAGAGATTAGTCAATGAGTCAACCTTTGCCTTTTAACACAGCCAGATAAGGACTTTGGAAACTTACAAGCAGGCAAACAGGCCTGTATC
Locus 188 REV 1bp MUT 102	ACATTTACTCTTAAAAATTTAAGGGATCCGTTTTCTTATGTAAGAGATTAGTCAATGAGTCAACCTTTGCCTTTTAACACAGCCAGATAAGGACTTTGGATGCTTACAAGCAGGCAAACAGGCCTGTATC
Locus 188 REV 1bp MUT 103	ACATTTACTCTTAAAAATTTAAGGGATCCGTTTTCTTATGTAAGAGATTAGTCAATGAGTCAACCTTTGCCTTTTAACACAGCCAGATAAGGACTTTGGATATTTACAAGCAGGCAAACAGGCCTGTATC
Locus 188 REV 1bp MUT 104	ACATTTACTCTTAAAAATTTAAGGGATCCGTTTTCTTATGTAAGAGATTAGTCAATGAGTCAACCTTTGCCTTTTAACACAGCCAGATAAGGACTTTGGATACCTACAAGCAGGCAAACAGGCCTGTATC
Locus 188 REV 1bp MUT 105	ACATTTACTCTTAAAAATTTAAGGGATCCGTTTTCTTATGTAAGAGATTAGTCAATGAGTCAACCTTTGCCTTTTAACACAGCCAGATAAGGACTTTGGATACTCACAAGCAGGCAAACAGGCCTGTATC
Locus 188 REV 1bp MUT 106	ACATTTACTCTTAAAAATTTAAGGGATCCGTTTTCTTATGTAAGAGATTAGTCAATGAGTCAACCTTTGCCTTTTAACACAGCCAGATAAGGACTTTGGATACTTGCAAGCAGGCAAACAGGCCTGTATC
Locus 188 REV 1bp MUT 107	ACATTTACTCTTAAAAATTTAAGGGATCCGTTTTCTTATGTAAGAGATTAGTCAATGAGTCAACCTTTGCCTTTTAACACAGCCAGATAAGGACTTTGGATACTTATAAGCAGGCAAACAGGCCTGTATC
Locus 188 REV 1bp MUT 108	ACATTTACTCTTAAAAATTTAAGGGATCCGTTTTCTTATGTAAGAGATTAGTCAATGAGTCAACCTTTGCCTTTTAACACAGCCAGATAAGGACTTTGGATACTTACCAGCAGGCAAACAGGCCTGTATC
Locus 188 REV 1bp MUT 109	ACATTTACTCTTAAAAATTTAAGGGATCCGTTTTCTTATGTAAGAGATTAGTCAATGAGTCAACCTTTGCCTTTTAACACAGCCAGATAAGGACTTTGGATACTTACAGGCAGGCAAACAGGCCTGTATC
Locus 188 REV 1bp MUT 110	ACATTTACTCTTAAAAATTTAAGGGATCCGTTTTCTTATGTAAGAGATTAGTCAATGAGTCAACCTTTGCCTTTTAACACAGCCAGATAAGGACTTTGGATACTTACAATCAGGCAAACAGGCCTGTATC
Locus 188 REV 1bp MUT 111	ACATTTACTCTTAAAAATTTAAGGGATCCGTTTTCTTATGTAAGAGATTAGTCAATGAGTCAACCTTTGCCTTTTAACACAGCCAGATAAGGACTTTGGATACTTACAAGAAGGCAAACAGGCCTGTATC
Locus 188 REV 1bp MUT 112	ACATTTACTCTTAAAAATTTAAGGGATCCGTTTTCTTATGTAAGAGATTAGTCAATGAGTCAACCTTTGCCTTTTAACACAGCCAGATAAGGACTTTGGATACTTACAAGCGGGCAAACAGGCCTGTATC
Locus 188 REV 1bp MUT 113	ACATTTACTCTTAAAAATTTAAGGGATCCGTTTTCTTATGTAAGAGATTAGTCAATGAGTCAACCTTTGCCTTTTAACACAGCCAGATAAGGACTTTGGATACTTACAAGCAAGCAAACAGGCCTGTATC
Locus 188 REV 1bp MUT 114	ACATTTACTCTTAAAAATTTAAGGGATCCGTTTTCTTATGTAAGAGATTAGTCAATGAGTCAACCTTTGCCTTTTAACACAGCCAGATAAGGACTTTGGATACTTACAAGCAGACAAACAGGCCTGTATC
Locus 188 REV 1bp MUT 115	ACATTTACTCTTAAAAATTTAAGGGATCCGTTTTCTTATGTAAGAGATTAGTCAATGAGTCAACCTTTGCCTTTTAACACAGCCAGATAAGGACTTTGGATACTTACAAGCAGGAAAACAGGCCTGTATC
Locus 188 REV 1bp MUT 116	ACATTTACTCTTAAAAATTTAAGGGATCCGTTTTCTTATGTAAGAGATTAGTCAATGAGTCAACCTTTGCCTTTTAACACAGCCAGATAAGGACTTTGGATACTTACAAGCAGGCGAACAGGCCTGTATC
Locus 188 REV 1bp MUT 117	ACATTTACTCTTAAAAATTTAAGGGATCCGTTTTCTTATGTAAGAGATTAGTCAATGAGTCAACCTTTGCCTTTTAACACAGCCAGATAAGGACTTTGGATACTTACAAGCAGGCACACAGGCCTGTATC
Locus 188 REV 1bp MUT 118	ACATTTACTCTTAAAAATTTAAGGGATCCGTTTTCTTATGTAAGAGATTAGTCAATGAGTCAACCTTTGCCTTTTAACACAGCCAGATAAGGACTTTGGATACTTACAAGCAGGCAATCAGGCCTGTATC
Locus 188 REV 1bp MUT 119	ACATTTACTCTTAAAAATTTAAGGGATCCGTTTTCTTATGTAAGAGATTAGTCAATGAGTCAACCTTTGCCTTTTAACACAGCCAGATAAGGACTTTGGATACTTACAAGCAGGCAAAGAGGCCTGTATC
Locus 188 REV 1bp MUT 120	ACATTTACTCTTAAAAATTTAAGGGATCCGTTTTCTTATGTAAGAGATTAGTCAATGAGTCAACCTTTGCCTTTTAACACAGCCAGATAAGGACTTTGGATACTTACAAGCAGGCAAACTGGCCTGTATC
Locus 188 REV 1bp MUT 121	ACATTTACTCTTAAAAATTTAAGGGATCCGTTTTCTTATGTAAGAGATTAGTCAATGAGTCAACCTTTGCCTTTTAACACAGCCAGATAAGGACTTTGGATACTTACAAGCAGGCAAACATGCCTGTATC
Locus 188 REV 1bp MUT 122	ACATTTACTCTTAAAAATTTAAGGGATCCGTTTTCTTATGTAAGAGATTAGTCAATGAGTCAACCTTTGCCTTTTAACACAGCCAGATAAGGACTTTGGATACTTACAAGCAGGCAAACAGTCCTGTATC
Locus 188 REV 1bp MUT 123	ACATTTACTCTTAAAAATTTAAGGGATCCGTTTTCTTATGTAAGAGATTAGTCAATGAGTCAACCTTTGCCTTTTAACACAGCCAGATAAGGACTTTGGATACTTACAAGCAGGCAAACAGGGCTGTATC
Locus 188 REV 1bp MUT 124	ACATTTACTCTTAAAAATTTAAGGGATCCGTTTTCTTATGTAAGAGATTAGTCAATGAGTCAACCTTTGCCTTTTAACACAGCCAGATAAGGACTTTGGATACTTACAAGCAGGCAAACAGGCTTGTATC
Locus 188 REV 1bp MUT 125	ACATTTACTCTTAAAAATTTAAGGGATCCGTTTTCTTATGTAAGAGATTAGTCAATGAGTCAACCTTTGCCTTTTAACACAGCCAGATAAGGACTTTGGATACTTACAAGCAGGCAAACAGGCCAGTATC
Locus 188 REV 1bp MUT 126	ACATTTACTCTTAAAAATTTAAGGGATCCGTTTTCTTATGTAAGAGATTAGTCAATGAGTCAACCTTTGCCTTTTAACACAGCCAGATAAGGACTTTGGATACTTACAAGCAGGCAAACAGGCCTTTATC
Locus 188 REV 1bp MUT 127	ACATTTACTCTTAAAAATTTAAGGGATCCGTTTTCTTATGTAAGAGATTAGTCAATGAGTCAACCTTTGCCTTTTAACACAGCCAGATAAGGACTTTGGATACTTACAAGCAGGCAAACAGGCCTGAATC
Locus 188 REV 1bp MUT 128	ACATTTACTCTTAAAAATTTAAGGGATCCGTTTTCTTATGTAAGAGATTAGTCAATGAGTCAACCTTTGCCTTTTAACACAGCCAGATAAGGACTTTGGATACTTACAAGCAGGCAAACAGGCCTGTCTC
Locus 188 REV 1bp MUT 129	ACATTTACTCTTAAAAATTTAAGGGATCCGTTTTCTTATGTAAGAGATTAGTCAATGAGTCAACCTTTGCCTTTTAACACAGCCAGATAAGGACTTTGGATACTTACAAGCAGGCAAACAGGCCTGTACC
Locus 188 REV 1bp MUT 130	ACATTTACTCTTAAAAATTTAAGGGATCCGTTTTCTTATGTAAGAGATTAGTCAATGAGTCAACCTTTGCCTTTTAACACAGCCAGATAAGGACTTTGGATACTTACAAGCAGGCAAACAGGCCTGTATA
Locus 188 FWD 5bp MUT 1	AAAAAAGGCCTGTTTGCCTGCTTGTAAGTATCCAAAGTCCTTATCTGGCTGTGTTAAAAGGCAAAGGTTGACTCATTGACTAATCTCTTACATAAGAAAACGGATCCCTTAAATTTTTAAGAGTAAATGT
Locus 188 FWD 5bp MUT 2	GATACAAAAATGTTTGCCTGCTTGTAAGTATCCAAAGTCCTTATCTGGCTGTGTTAAAAGGCAAAGGTTGACTCATTGACTAATCTCTTACATAAGAAAACGGATCCCTTAAATTTTTAAGAGTAAATGT
Locus 188 FWD 5bp MUT 3	GATACAGGCCAAAAAGCCTGCTTGTAAGTATCCAAAGTCCTTATCTGGCTGTGTTAAAAGGCAAAGGTTGACTCATTGACTAATCTCTTACATAAGAAAACGGATCCCTTAAATTTTTAAGAGTAAATGT
Locus 188 FWD 5bp MUT 4	GATACAGGCCTGTTTAAAAACTTGTAAGTATCCAAAGTCCTTATCTGGCTGTGTTAAAAGGCAAAGGTTGACTCATTGACTAATCTCTTACATAAGAAAACGGATCCCTTAAATTTTTAAGAGTAAATGT
Locus 188 FWD 5bp MUT 5	GATACAGGCCTGTTTGCCTGAAAAAAAGTATCCAAAGTCCTTATCTGGCTGTGTTAAAAGGCAAAGGTTGACTCATTGACTAATCTCTTACATAAGAAAACGGATCCCTTAAATTTTTAAGAGTAAATGT
Locus 188 FWD 5bp MUT 6	GATACAGGCCTGTTTGCCTGCTTGTTTTTTTCCAAAGTCCTTATCTGGCTGTGTTAAAAGGCAAAGGTTGACTCATTGACTAATCTCTTACATAAGAAAACGGATCCCTTAAATTTTTAAGAGTAAATGT
Locus 188 FWD 5bp MUT 7	GATACAGGCCTGTTTGCCTGCTTGTAAGTAAAAAAAGTCCTTATCTGGCTGTGTTAAAAGGCAAAGGTTGACTCATTGACTAATCTCTTACATAAGAAAACGGATCCCTTAAATTTTTAAGAGTAAATGT
Locus 188 FWD 5bp MUT 8	GATACAGGCCTGTTTGCCTGCTTGTAAGTATCCAAAAAAATTATCTGGCTGTGTTAAAAGGCAAAGGTTGACTCATTGACTAATCTCTTACATAAGAAAACGGATCCCTTAAATTTTTAAGAGTAAATGT
Locus 188 FWD 5bp MUT 9	GATACAGGCCTGTTTGCCTGCTTGTAAGTATCCAAAGTCCAAAAATGGCTGTGTTAAAAGGCAAAGGTTGACTCATTGACTAATCTCTTACATAAGAAAACGGATCCCTTAAATTTTTAAGAGTAAATGT
Locus 188 FWD 5bp MUT 10	GATACAGGCCTGTTTGCCTGCTTGTAAGTATCCAAAGTCCTTATCAAAAAGTGTTAAAAGGCAAAGGTTGACTCATTGACTAATCTCTTACATAAGAAAACGGATCCCTTAAATTTTTAAGAGTAAATGT
Locus 188 FWD 5bp MUT 11	GATACAGGCCTGTTTGCCTGCTTGTAAGTATCCAAAGTCCTTATCTGGCTAAAAAAAAAGGCAAAGGTTGACTCATTGACTAATCTCTTACATAAGAAAACGGATCCCTTAAATTTTTAAGAGTAAATGT
Locus 188 FWD 5bp MUT 12	GATACAGGCCTGTTTGCCTGCTTGTAAGTATCCAAAGTCCTTATCTGGCTGTGTTTTTTTGCAAAGGTTGACTCATTGACTAATCTCTTACATAAGAAAACGGATCCCTTAAATTTTTAAGAGTAAATGT
Locus 188 FWD 5bp MUT 13	GATACAGGCCTGTTTGCCTGCTTGTAAGTATCCAAAGTCCTTATCTGGCTGTGTTAAAAGTTTTTGGTTGACTCATTGACTAATCTCTTACATAAGAAAACGGATCCCTTAAATTTTTAAGAGTAAATGT
Locus 188 FWD 5bp MUT 14	GATACAGGCCTGTTTGCCTGCTTGTAAGTATCCAAAGTCCTTATCTGGCTGTGTTAAAAGGCAAAAAAAAACTCATTGACTAATCTCTTACATAAGAAAACGGATCCCTTAAATTTTTAAGAGTAAATGT
Locus 188 FWD 5bp MUT 15	GATACAGGCCTGTTTGCCTGCTTGTAAGTATCCAAAGTCCTTATCTGGCTGTGTTAAAAGGCAAAGGTTGAAAAATTGACTAATCTCTTACATAAGAAAACGGATCCCTTAAATTTTTAAGAGTAAATGT
Locus 188 FWD 5bp MUT 16	GATACAGGCCTGTTTGCCTGCTTGTAAGTATCCAAAGTCCTTATCTGGCTGTGTTAAAAGGCAAAGGTTGACTCAAAAAATAATCTCTTACATAAGAAAACGGATCCCTTAAATTTTTAAGAGTAAATGT
Locus 188 FWD 5bp MUT 17	GATACAGGCCTGTTTGCCTGCTTGTAAGTATCCAAAGTCCTTATCTGGCTGTGTTAAAAGGCAAAGGTTGACTCATTGACAAAAATCTTACATAAGAAAACGGATCCCTTAAATTTTTAAGAGTAAATGT
Locus 188 FWD 5bp MUT 18	GATACAGGCCTGTTTGCCTGCTTGTAAGTATCCAAAGTCCTTATCTGGCTGTGTTAAAAGGCAAAGGTTGACTCATTGACTAATCAAAAACATAAGAAAACGGATCCCTTAAATTTTTAAGAGTAAATGT
Locus 188 FWD 5bp MUT 19	GATACAGGCCTGTTTGCCTGCTTGTAAGTATCCAAAGTCCTTATCTGGCTGTGTTAAAAGGCAAAGGTTGACTCATTGACTAATCTCTTATTTTTGAAAACGGATCCCTTAAATTTTTAAGAGTAAATGT
Locus 188 FWD 5bp MUT 20	GATACAGGCCTGTTTGCCTGCTTGTAAGTATCCAAAGTCCTTATCTGGCTGTGTTAAAAGGCAAAGGTTGACTCATTGACTAATCTCTTACATAATTTTTCGGATCCCTTAAATTTTTAAGAGTAAATGT
Locus 188 FWD 5bp MUT 21	GATACAGGCCTGTTTGCCTGCTTGTAAGTATCCAAAGTCCTTATCTGGCTGTGTTAAAAGGCAAAGGTTGACTCATTGACTAATCTCTTACATAAGAAAAAAAAACCCTTAAATTTTTAAGAGTAAATGT
Locus 188 FWD 5bp MUT 22	GATACAGGCCTGTTTGCCTGCTTGTAAGTATCCAAAGTCCTTATCTGGCTGTGTTAAAAGGCAAAGGTTGACTCATTGACTAATCTCTTACATAAGAAAACGGATAAAAAAAATTTTTAAGAGTAAATGT
Locus 188 FWD 5bp MUT 23	GATACAGGCCTGTTTGCCTGCTTGTAAGTATCCAAAGTCCTTATCTGGCTGTGTTAAAAGGCAAAGGTTGACTCATTGACTAATCTCTTACATAAGAAAACGGATCCCTTTTTTTTTTAAGAGTAAATGT
Locus 188 FWD 5bp MUT 24	GATACAGGCCTGTTTGCCTGCTTGTAAGTATCCAAAGTCCTTATCTGGCTGTGTTAAAAGGCAAAGGTTGACTCATTGACTAATCTCTTACATAAGAAAACGGATCCCTTAAATTAAAAAGAGTAAATGT
Locus 188 FWD 5bp MUT 25	GATACAGGCCTGTTTGCCTGCTTGTAAGTATCCAAAGTCCTTATCTGGCTGTGTTAAAAGGCAAAGGTTGACTCATTGACTAATCTCTTACATAAGAAAACGGATCCCTTAAATTTTTAAAAAAAAATGT
Locus 188 FWD 5bp MUT 26	GATACAGGCCTGTTTGCCTGCTTGTAAGTATCCAAAGTCCTTATCTGGCTGTGTTAAAAGGCAAAGGTTGACTCATTGACTAATCTCTTACATAAGAAAACGGATCCCTTAAATTTTTAAGAGTAAAAAA
Locus 188 REV 5bp MUT 1	AAAAATACTCTTAAAAATTTAAGGGATCCGTTTTCTTATGTAAGAGATTAGTCAATGAGTCAACCTTTGCCTTTTAACACAGCCAGATAAGGACTTTGGATACTTACAAGCAGGCAAACAGGCCTGTATC
Locus 188 REV 5bp MUT 2	ACATTAAAAATTAAAAATTTAAGGGATCCGTTTTCTTATGTAAGAGATTAGTCAATGAGTCAACCTTTGCCTTTTAACACAGCCAGATAAGGACTTTGGATACTTACAAGCAGGCAAACAGGCCTGTATC
Locus 188 REV 5bp MUT 3	ACATTTACTCTTTTTAATTTAAGGGATCCGTTTTCTTATGTAAGAGATTAGTCAATGAGTCAACCTTTGCCTTTTAACACAGCCAGATAAGGACTTTGGATACTTACAAGCAGGCAAACAGGCCTGTATC
Locus 188 REV 5bp MUT 4	ACATTTACTCTTAAAAAAAAAAGGGATCCGTTTTCTTATGTAAGAGATTAGTCAATGAGTCAACCTTTGCCTTTTAACACAGCCAGATAAGGACTTTGGATACTTACAAGCAGGCAAACAGGCCTGTATC
Locus 188 REV 5bp MUT 5	ACATTTACTCTTAAAAATTTAAAAAATCCGTTTTCTTATGTAAGAGATTAGTCAATGAGTCAACCTTTGCCTTTTAACACAGCCAGATAAGGACTTTGGATACTTACAAGCAGGCAAACAGGCCTGTATC
Locus 188 REV 5bp MUT 6	ACATTTACTCTTAAAAATTTAAGGGAAAAATTTTCTTATGTAAGAGATTAGTCAATGAGTCAACCTTTGCCTTTTAACACAGCCAGATAAGGACTTTGGATACTTACAAGCAGGCAAACAGGCCTGTATC
Locus 188 REV 5bp MUT 7	ACATTTACTCTTAAAAATTTAAGGGATCCGAAAAATTATGTAAGAGATTAGTCAATGAGTCAACCTTTGCCTTTTAACACAGCCAGATAAGGACTTTGGATACTTACAAGCAGGCAAACAGGCCTGTATC
Locus 188 REV 5bp MUT 8	ACATTTACTCTTAAAAATTTAAGGGATCCGTTTTCAAAAATAAGAGATTAGTCAATGAGTCAACCTTTGCCTTTTAACACAGCCAGATAAGGACTTTGGATACTTACAAGCAGGCAAACAGGCCTGTATC
Locus 188 REV 5bp MUT 9	ACATTTACTCTTAAAAATTTAAGGGATCCGTTTTCTTATGTTTTTGATTAGTCAATGAGTCAACCTTTGCCTTTTAACACAGCCAGATAAGGACTTTGGATACTTACAAGCAGGCAAACAGGCCTGTATC
Locus 188 REV 5bp MUT 10	ACATTTACTCTTAAAAATTTAAGGGATCCGTTTTCTTATGTAAGAAAAAAGTCAATGAGTCAACCTTTGCCTTTTAACACAGCCAGATAAGGACTTTGGATACTTACAAGCAGGCAAACAGGCCTGTATC
Locus 188 REV 5bp MUT 11	ACATTTACTCTTAAAAATTTAAGGGATCCGTTTTCTTATGTAAGAGATTAAAAAATGAGTCAACCTTTGCCTTTTAACACAGCCAGATAAGGACTTTGGATACTTACAAGCAGGCAAACAGGCCTGTATC
Locus 188 REV 5bp MUT 12	ACATTTACTCTTAAAAATTTAAGGGATCCGTTTTCTTATGTAAGAGATTAGTCAAAAAAACAACCTTTGCCTTTTAACACAGCCAGATAAGGACTTTGGATACTTACAAGCAGGCAAACAGGCCTGTATC
Locus 188 REV 5bp MUT 13	ACATTTACTCTTAAAAATTTAAGGGATCCGTTTTCTTATGTAAGAGATTAGTCAATGAGTAAAAATTTGCCTTTTAACACAGCCAGATAAGGACTTTGGATACTTACAAGCAGGCAAACAGGCCTGTATC
Locus 188 REV 5bp MUT 14	ACATTTACTCTTAAAAATTTAAGGGATCCGTTTTCTTATGTAAGAGATTAGTCAATGAGTCAACCAAAAACTTTTAACACAGCCAGATAAGGACTTTGGATACTTACAAGCAGGCAAACAGGCCTGTATC
Locus 188 REV 5bp MUT 15	ACATTTACTCTTAAAAATTTAAGGGATCCGTTTTCTTATGTAAGAGATTAGTCAATGAGTCAACCTTTGCAAAAAAACACAGCCAGATAAGGACTTTGGATACTTACAAGCAGGCAAACAGGCCTGTATC
Locus 188 REV 5bp MUT 16	ACATTTACTCTTAAAAATTTAAGGGATCCGTTTTCTTATGTAAGAGATTAGTCAATGAGTCAACCTTTGCCTTTTTTTTTAGCCAGATAAGGACTTTGGATACTTACAAGCAGGCAAACAGGCCTGTATC
Locus 188 REV 5bp MUT 17	ACATTTACTCTTAAAAATTTAAGGGATCCGTTTTCTTATGTAAGAGATTAGTCAATGAGTCAACCTTTGCCTTTTAACACAAAAAGATAAGGACTTTGGATACTTACAAGCAGGCAAACAGGCCTGTATC
Locus 188 REV 5bp MUT 18	ACATTTACTCTTAAAAATTTAAGGGATCCGTTTTCTTATGTAAGAGATTAGTCAATGAGTCAACCTTTGCCTTTTAACACAGCCATTTTTGGACTTTGGATACTTACAAGCAGGCAAACAGGCCTGTATC
Locus 188 REV 5bp MUT 19	ACATTTACTCTTAAAAATTTAAGGGATCCGTTTTCTTATGTAAGAGATTAGTCAATGAGTCAACCTTTGCCTTTTAACACAGCCAGATAAAAAAATTGGATACTTACAAGCAGGCAAACAGGCCTGTATC
Locus 188 REV 5bp MUT 20	ACATTTACTCTTAAAAATTTAAGGGATCCGTTTTCTTATGTAAGAGATTAGTCAATGAGTCAACCTTTGCCTTTTAACACAGCCAGATAAGGACTAAAAATACTTACAAGCAGGCAAACAGGCCTGTATC
Locus 188 REV 5bp MUT 21	ACATTTACTCTTAAAAATTTAAGGGATCCGTTTTCTTATGTAAGAGATTAGTCAATGAGTCAACCTTTGCCTTTTAACACAGCCAGATAAGGACTTTGGAAAAAAACAAGCAGGCAAACAGGCCTGTATC
Locus 188 REV 5bp MUT 22	ACATTTACTCTTAAAAATTTAAGGGATCCGTTTTCTTATGTAAGAGATTAGTCAATGAGTCAACCTTTGCCTTTTAACACAGCCAGATAAGGACTTTGGATACTTTTTTTCAGGCAAACAGGCCTGTATC
Locus 188 REV 5bp MUT 23	ACATTTACTCTTAAAAATTTAAGGGATCCGTTTTCTTATGTAAGAGATTAGTCAATGAGTCAACCTTTGCCTTTTAACACAGCCAGATAAGGACTTTGGATACTTACAAGAAAAAAAACAGGCCTGTATC
Locus 188 REV 5bp MUT 24	ACATTTACTCTTAAAAATTTAAGGGATCCGTTTTCTTATGTAAGAGATTAGTCAATGAGTCAACCTTTGCCTTTTAACACAGCCAGATAAGGACTTTGGATACTTACAAGCAGGCTTTTTGGCCTGTATC
Locus 188 REV 5bp MUT 25	ACATTTACTCTTAAAAATTTAAGGGATCCGTTTTCTTATGTAAGAGATTAGTCAATGAGTCAACCTTTGCCTTTTAACACAGCCAGATAAGGACTTTGGATACTTACAAGCAGGCAAACAAAAAAGTATC
Locus 188 REV 5bp MUT 26	ACATTTACTCTTAAAAATTTAAGGGATCCGTTTTCTTATGTAAGAGATTAGTCAATGAGTCAACCTTTGCCTTTTAACACAGCCAGATAAGGACTTTGGATACTTACAAGCAGGCAAACAGGCCTAAAAA
Locus 188 RT Flank 5bp MUT 1	AAAAATTATTTACTTTTAGCTCAATTCTAAAAGTTTTGCATGCATAAGGAGGACTAATGGGTTTTTTAAATACACCTAAAAAAAAGAAGATTTTAGAGTTAAACAAATATACCTCAGGTTATCAGGTGAC
Locus 188 RT Flank 5bp MUT 2	ATCTAAAAAATACTTTTAGCTCAATTCTAAAAGTTTTGCATGCATAAGGAGGACTAATGGGTTTTTTAAATACACCTAAAAAAAAGAAGATTTTAGAGTTAAACAAATATACCTCAGGTTATCAGGTGAC
Locus 188 RT Flank 5bp MUT 3	ATCTATTATTAAAAATTAGCTCAATTCTAAAAGTTTTGCATGCATAAGGAGGACTAATGGGTTTTTTAAATACACCTAAAAAAAAGAAGATTTTAGAGTTAAACAAATATACCTCAGGTTATCAGGTGAC
Locus 188 RT Flank 5bp MUT 4	ATCTATTATTTACTTAAAAATCAATTCTAAAAGTTTTGCATGCATAAGGAGGACTAATGGGTTTTTTAAATACACCTAAAAAAAAGAAGATTTTAGAGTTAAACAAATATACCTCAGGTTATCAGGTGAC
Locus 188 RT Flank 5bp MUT 5	ATCTATTATTTACTTTTAGCAAAAATCTAAAAGTTTTGCATGCATAAGGAGGACTAATGGGTTTTTTAAATACACCTAAAAAAAAGAAGATTTTAGAGTTAAACAAATATACCTCAGGTTATCAGGTGAC
Locus 188 RT Flank 5bp MUT 6	ATCTATTATTTACTTTTAGCTCAATAAAAAAAGTTTTGCATGCATAAGGAGGACTAATGGGTTTTTTAAATACACCTAAAAAAAAGAAGATTTTAGAGTTAAACAAATATACCTCAGGTTATCAGGTGAC
Locus 188 RT Flank 5bp MUT 7	ATCTATTATTTACTTTTAGCTCAATTCTAAAAAAATTGCATGCATAAGGAGGACTAATGGGTTTTTTAAATACACCTAAAAAAAAGAAGATTTTAGAGTTAAACAAATATACCTCAGGTTATCAGGTGAC
Locus 188 RT Flank 5bp MUT 8	ATCTATTATTTACTTTTAGCTCAATTCTAAAAGTTAAAAATGCATAAGGAGGACTAATGGGTTTTTTAAATACACCTAAAAAAAAGAAGATTTTAGAGTTAAACAAATATACCTCAGGTTATCAGGTGAC
Locus 188 RT Flank 5bp MUT 9	ATCTATTATTTACTTTTAGCTCAATTCTAAAAGTTTTGCAAAAAAAAGGAGGACTAATGGGTTTTTTAAATACACCTAAAAAAAAGAAGATTTTAGAGTTAAACAAATATACCTCAGGTTATCAGGTGAC
Locus 188 RT Flank 5bp MUT 10	ATCTATTATTTACTTTTAGCTCAATTCTAAAAGTTTTGCATGCATTTTTTGGACTAATGGGTTTTTTAAATACACCTAAAAAAAAGAAGATTTTAGAGTTAAACAAATATACCTCAGGTTATCAGGTGAC
Locus 188 RT Flank 5bp MUT 11	ATCTATTATTTACTTTTAGCTCAATTCTAAAAGTTTTGCATGCATAAGGAAAAAAAATGGGTTTTTTAAATACACCTAAAAAAAAGAAGATTTTAGAGTTAAACAAATATACCTCAGGTTATCAGGTGAC
Locus 188 RT Flank 5bp MUT 12	ATCTATTATTTACTTTTAGCTCAATTCTAAAAGTTTTGCATGCATAAGGAGGACTAAAAAGTTTTTTAAATACACCTAAAAAAAAGAAGATTTTAGAGTTAAACAAATATACCTCAGGTTATCAGGTGAC
Locus 188 RT Flank 5bp MUT 13	ATCTATTATTTACTTTTAGCTCAATTCTAAAAGTTTTGCATGCATAAGGAGGACTAATGGAAAAATTAAATACACCTAAAAAAAAGAAGATTTTAGAGTTAAACAAATATACCTCAGGTTATCAGGTGAC
Locus 188 RT Flank 5bp MUT 14	ATCTATTATTTACTTTTAGCTCAATTCTAAAAGTTTTGCATGCATAAGGAGGACTAATGGGTTTTTTTTTTACACCTAAAAAAAAGAAGATTTTAGAGTTAAACAAATATACCTCAGGTTATCAGGTGAC
Locus 188 RT Flank 5bp MUT 15	ATCTATTATTTACTTTTAGCTCAATTCTAAAAGTTTTGCATGCATAAGGAGGACTAATGGGTTTTTTAAAAAAAACTAAAAAAAAGAAGATTTTAGAGTTAAACAAATATACCTCAGGTTATCAGGTGAC
Locus 188 RT Flank 5bp MUT 16	ATCTATTATTTACTTTTAGCTCAATTCTAAAAGTTTTGCATGCATAAGGAGGACTAATGGGTTTTTTAAATACACTTTTTAAAAAGAAGATTTTAGAGTTAAACAAATATACCTCAGGTTATCAGGTGAC
Locus 188 RT Flank 5bp MUT 17	ATCTATTATTTACTTTTAGCTCAATTCTAAAAGTTTTGCATGCATAAGGAGGACTAATGGGTTTTTTAAATACACCTAAATTTTTGAAGATTTTAGAGTTAAACAAATATACCTCAGGTTATCAGGTGAC
Locus 188 RT Flank 5bp MUT 18	ATCTATTATTTACTTTTAGCTCAATTCTAAAAGTTTTGCATGCATAAGGAGGACTAATGGGTTTTTTAAATACACCTAAAAAAAATTTTTTTTTAGAGTTAAACAAATATACCTCAGGTTATCAGGTGAC
Locus 188 RT Flank 5bp MUT 19	ATCTATTATTTACTTTTAGCTCAATTCTAAAAGTTTTGCATGCATAAGGAGGACTAATGGGTTTTTTAAATACACCTAAAAAAAAGAAGAAAAAAGAGTTAAACAAATATACCTCAGGTTATCAGGTGAC
Locus 188 RT Flank 5bp MUT 20	ATCTATTATTTACTTTTAGCTCAATTCTAAAAGTTTTGCATGCATAAGGAGGACTAATGGGTTTTTTAAATACACCTAAAAAAAAGAAGATTTTAAAAAAAAACAAATATACCTCAGGTTATCAGGTGAC
Locus 188 RT Flank 5bp MUT 21	ATCTATTATTTACTTTTAGCTCAATTCTAAAAGTTTTGCATGCATAAGGAGGACTAATGGGTTTTTTAAATACACCTAAAAAAAAGAAGATTTTAGAGTTTTTTTAATATACCTCAGGTTATCAGGTGAC
Locus 188 RT Flank 5bp MUT 22	ATCTATTATTTACTTTTAGCTCAATTCTAAAAGTTTTGCATGCATAAGGAGGACTAATGGGTTTTTTAAATACACCTAAAAAAAAGAAGATTTTAGAGTTAAACATTTTTACCTCAGGTTATCAGGTGAC
Locus 188 RT Flank 5bp MUT 23	ATCTATTATTTACTTTTAGCTCAATTCTAAAAGTTTTGCATGCATAAGGAGGACTAATGGGTTTTTTAAATACACCTAAAAAAAAGAAGATTTTAGAGTTAAACAAATATAAAAAAGGTTATCAGGTGAC
Locus 188 RT Flank 5bp MUT 24	ATCTATTATTTACTTTTAGCTCAATTCTAAAAGTTTTGCATGCATAAGGAGGACTAATGGGTTTTTTAAATACACCTAAAAAAAAGAAGATTTTAGAGTTAAACAAATATACCTCAAAAAATCAGGTGAC
Locus 188 RT Flank 5bp MUT 25	ATCTATTATTTACTTTTAGCTCAATTCTAAAAGTTTTGCATGCATAAGGAGGACTAATGGGTTTTTTAAATACACCTAAAAAAAAGAAGATTTTAGAGTTAAACAAATATACCTCAGGTTAAAAAGTGAC
Locus 188 RT Flank 5bp MUT 26	ATCTATTATTTACTTTTAGCTCAATTCTAAAAGTTTTGCATGCATAAGGAGGACTAATGGGTTTTTTAAATACACCTAAAAAAAAGAAGATTTTAGAGTTAAACAAATATACCTCAGGTTATCAGAAAAA
Locus 188 LT Flank 5bp MUT 1	TTTTTTGCTCTCATGTCCCCTTAGTTTATTAGCATAGTATTCTTTCCTTTTCTCACTTTCAAAACAGAAAAACTCTAAATTCTGGCTTGAAAAACCATTTCCTACATTTAAAAGAACAGGGTCACTTACT
Locus 188 LT Flank 5bp MUT 2	CAAAAAAAAATCATGTCCCCTTAGTTTATTAGCATAGTATTCTTTCCTTTTCTCACTTTCAAAACAGAAAAACTCTAAATTCTGGCTTGAAAAACCATTTCCTACATTTAAAAGAACAGGGTCACTTACT
Locus 188 LT Flank 5bp MUT 3	CAAAATGCTCAAAAATCCCCTTAGTTTATTAGCATAGTATTCTTTCCTTTTCTCACTTTCAAAACAGAAAAACTCTAAATTCTGGCTTGAAAAACCATTTCCTACATTTAAAAGAACAGGGTCACTTACT
Locus 188 LT Flank 5bp MUT 4	CAAAATGCTCTCATGAAAAATTAGTTTATTAGCATAGTATTCTTTCCTTTTCTCACTTTCAAAACAGAAAAACTCTAAATTCTGGCTTGAAAAACCATTTCCTACATTTAAAAGAACAGGGTCACTTACT
Locus 188 LT Flank 5bp MUT 5	CAAAATGCTCTCATGTCCCCAAAAATTATTAGCATAGTATTCTTTCCTTTTCTCACTTTCAAAACAGAAAAACTCTAAATTCTGGCTTGAAAAACCATTTCCTACATTTAAAAGAACAGGGTCACTTACT
Locus 188 LT Flank 5bp MUT 6	CAAAATGCTCTCATGTCCCCTTAGTAAAAAAGCATAGTATTCTTTCCTTTTCTCACTTTCAAAACAGAAAAACTCTAAATTCTGGCTTGAAAAACCATTTCCTACATTTAAAAGAACAGGGTCACTTACT
Locus 188 LT Flank 5bp MUT 7	CAAAATGCTCTCATGTCCCCTTAGTTTATTAAAAAAGTATTCTTTCCTTTTCTCACTTTCAAAACAGAAAAACTCTAAATTCTGGCTTGAAAAACCATTTCCTACATTTAAAAGAACAGGGTCACTTACT
Locus 188 LT Flank 5bp MUT 8	CAAAATGCTCTCATGTCCCCTTAGTTTATTAGCATAAAAATCTTTCCTTTTCTCACTTTCAAAACAGAAAAACTCTAAATTCTGGCTTGAAAAACCATTTCCTACATTTAAAAGAACAGGGTCACTTACT
Locus 188 LT Flank 5bp MUT 9	CAAAATGCTCTCATGTCCCCTTAGTTTATTAGCATAGTATAAAAACCTTTTCTCACTTTCAAAACAGAAAAACTCTAAATTCTGGCTTGAAAAACCATTTCCTACATTTAAAAGAACAGGGTCACTTACT
Locus 188 LT Flank 5bp MUT 10	CAAAATGCTCTCATGTCCCCTTAGTTTATTAGCATAGTATTCTTTAAAAATCTCACTTTCAAAACAGAAAAACTCTAAATTCTGGCTTGAAAAACCATTTCCTACATTTAAAAGAACAGGGTCACTTACT
Locus 188 LT Flank 5bp MUT 11	CAAAATGCTCTCATGTCCCCTTAGTTTATTAGCATAGTATTCTTTCCTTTAAAAACTTTCAAAACAGAAAAACTCTAAATTCTGGCTTGAAAAACCATTTCCTACATTTAAAAGAACAGGGTCACTTACT
Locus 188 LT Flank 5bp MUT 12	CAAAATGCTCTCATGTCCCCTTAGTTTATTAGCATAGTATTCTTTCCTTTTCTCAAAAAAAAAACAGAAAAACTCTAAATTCTGGCTTGAAAAACCATTTCCTACATTTAAAAGAACAGGGTCACTTACT
Locus 188 LT Flank 5bp MUT 13	CAAAATGCTCTCATGTCCCCTTAGTTTATTAGCATAGTATTCTTTCCTTTTCTCACTTTCTTTTTAGAAAAACTCTAAATTCTGGCTTGAAAAACCATTTCCTACATTTAAAAGAACAGGGTCACTTACT
Locus 188 LT Flank 5bp MUT 14	CAAAATGCTCTCATGTCCCCTTAGTTTATTAGCATAGTATTCTTTCCTTTTCTCACTTTCAAAACTTTTTAACTCTAAATTCTGGCTTGAAAAACCATTTCCTACATTTAAAAGAACAGGGTCACTTACT
Locus 188 LT Flank 5bp MUT 15	CAAAATGCTCTCATGTCCCCTTAGTTTATTAGCATAGTATTCTTTCCTTTTCTCACTTTCAAAACAGAAAAAAAATAAATTCTGGCTTGAAAAACCATTTCCTACATTTAAAAGAACAGGGTCACTTACT
Locus 188 LT Flank 5bp MUT 16	CAAAATGCTCTCATGTCCCCTTAGTTTATTAGCATAGTATTCTTTCCTTTTCTCACTTTCAAAACAGAAAAACTCTTTTTTCTGGCTTGAAAAACCATTTCCTACATTTAAAAGAACAGGGTCACTTACT
Locus 188 LT Flank 5bp MUT 17	CAAAATGCTCTCATGTCCCCTTAGTTTATTAGCATAGTATTCTTTCCTTTTCTCACTTTCAAAACAGAAAAACTCTAAATAAAAACTTGAAAAACCATTTCCTACATTTAAAAGAACAGGGTCACTTACT
Locus 188 LT Flank 5bp MUT 18	CAAAATGCTCTCATGTCCCCTTAGTTTATTAGCATAGTATTCTTTCCTTTTCTCACTTTCAAAACAGAAAAACTCTAAATTCTGGAAAAAAAAACCATTTCCTACATTTAAAAGAACAGGGTCACTTACT
Locus 188 LT Flank 5bp MUT 19	CAAAATGCTCTCATGTCCCCTTAGTTTATTAGCATAGTATTCTTTCCTTTTCTCACTTTCAAAACAGAAAAACTCTAAATTCTGGCTTGATTTTTCATTTCCTACATTTAAAAGAACAGGGTCACTTACT
Locus 188 LT Flank 5bp MUT 20	CAAAATGCTCTCATGTCCCCTTAGTTTATTAGCATAGTATTCTTTCCTTTTCTCACTTTCAAAACAGAAAAACTCTAAATTCTGGCTTGAAAAACAAAAACCTACATTTAAAAGAACAGGGTCACTTACT
Locus 188 LT Flank 5bp MUT 21	CAAAATGCTCTCATGTCCCCTTAGTTTATTAGCATAGTATTCTTTCCTTTTCTCACTTTCAAAACAGAAAAACTCTAAATTCTGGCTTGAAAAACCATTTAAAAAATTTAAAAGAACAGGGTCACTTACT
Locus 188 LT Flank 5bp MUT 22	CAAAATGCTCTCATGTCCCCTTAGTTTATTAGCATAGTATTCTTTCCTTTTCTCACTTTCAAAACAGAAAAACTCTAAATTCTGGCTTGAAAAACCATTTCCTACAAAAAAAAGAACAGGGTCACTTACT
Locus 188 LT Flank 5bp MUT 23	CAAAATGCTCTCATGTCCCCTTAGTTTATTAGCATAGTATTCTTTCCTTTTCTCACTTTCAAAACAGAAAAACTCTAAATTCTGGCTTGAAAAACCATTTCCTACATTTATTTTTACAGGGTCACTTACT
Locus 188 LT Flank 5bp MUT 24	CAAAATGCTCTCATGTCCCCTTAGTTTATTAGCATAGTATTCTTTCCTTTTCTCACTTTCAAAACAGAAAAACTCTAAATTCTGGCTTGAAAAACCATTTCCTACATTTAAAAGAAAAAAGTCACTTACT
Locus 188 LT Flank 5bp MUT 25	CAAAATGCTCTCATGTCCCCTTAGTTTATTAGCATAGTATTCTTTCCTTTTCTCACTTTCAAAACAGAAAAACTCTAAATTCTGGCTTGAAAAACCATTTCCTACATTTAAAAGAACAGGAAAAATTACT
Locus 188 LT Flank 5bp MUT 26	CAAAATGCTCTCATGTCCCCTTAGTTTATTAGCATAGTATTCTTTCCTTTTCTCACTTTCAAAACAGAAAAACTCTAAATTCTGGCTTGAAAAACCATTTCCTACATTTAAAAGAACAGGGTCACAAAAA
Locus 188 WT RT Flank	ATCTATTATTTACTTTTAGCTCAATTCTAAAAGTTTTGCATGCATAAGGAGGACTAATGGGTTTTTTAAATACACCTAAAAAAAAGAAGATTTTAGAGTTAAACAAATATACCTCAGGTTATCAGGTGAC
Locus 188 WT LT Flank	CAAAATGCTCTCATGTCCCCTTAGTTTATTAGCATAGTATTCTTTCCTTTTCTCACTTTCAAAACAGAAAAACTCTAAATTCTGGCTTGAAAAACCATTTCCTACATTTAAAAGAACAGGGTCACTTACT
Locus 189 WT FWD	TTTTCTCCCTATCACACCTGACTGCGTAATTTGCTGTATTATAGTATTTCAACACTCCATGAACTCTGAACTGTGACTTTCATAAACTGTAACGAAAAAACCAGGAATGACTCATCATTAGTCATTTAAT
Locus 189 WT REV	ATTAAATGACTAATGATGAGTCATTCCTGGTTTTTTCGTTACAGTTTATGAAAGTCACAGTTCAGAGTTCATGGAGTGTTGAAATACTATAATACAGCAAATTACGCAGTCAGGTGTGATAGGGAGAAAA
Locus 189 FWD 1bp MUT 1	ATTTCTCCCTATCACACCTGACTGCGTAATTTGCTGTATTATAGTATTTCAACACTCCATGAACTCTGAACTGTGACTTTCATAAACTGTAACGAAAAAACCAGGAATGACTCATCATTAGTCATTTAAT
Locus 189 FWD 1bp MUT 2	TGTTCTCCCTATCACACCTGACTGCGTAATTTGCTGTATTATAGTATTTCAACACTCCATGAACTCTGAACTGTGACTTTCATAAACTGTAACGAAAAAACCAGGAATGACTCATCATTAGTCATTTAAT
Locus 189 FWD 1bp MUT 3	TTCTCTCCCTATCACACCTGACTGCGTAATTTGCTGTATTATAGTATTTCAACACTCCATGAACTCTGAACTGTGACTTTCATAAACTGTAACGAAAAAACCAGGAATGACTCATCATTAGTCATTTAAT
Locus 189 FWD 1bp MUT 4	TTTACTCCCTATCACACCTGACTGCGTAATTTGCTGTATTATAGTATTTCAACACTCCATGAACTCTGAACTGTGACTTTCATAAACTGTAACGAAAAAACCAGGAATGACTCATCATTAGTCATTTAAT
Locus 189 FWD 1bp MUT 5	TTTTATCCCTATCACACCTGACTGCGTAATTTGCTGTATTATAGTATTTCAACACTCCATGAACTCTGAACTGTGACTTTCATAAACTGTAACGAAAAAACCAGGAATGACTCATCATTAGTCATTTAAT
Locus 189 FWD 1bp MUT 6	TTTTCACCCTATCACACCTGACTGCGTAATTTGCTGTATTATAGTATTTCAACACTCCATGAACTCTGAACTGTGACTTTCATAAACTGTAACGAAAAAACCAGGAATGACTCATCATTAGTCATTTAAT
Locus 189 FWD 1bp MUT 7	TTTTCTTCCTATCACACCTGACTGCGTAATTTGCTGTATTATAGTATTTCAACACTCCATGAACTCTGAACTGTGACTTTCATAAACTGTAACGAAAAAACCAGGAATGACTCATCATTAGTCATTTAAT
Locus 189 FWD 1bp MUT 8	TTTTCTCACTATCACACCTGACTGCGTAATTTGCTGTATTATAGTATTTCAACACTCCATGAACTCTGAACTGTGACTTTCATAAACTGTAACGAAAAAACCAGGAATGACTCATCATTAGTCATTTAAT
Locus 189 FWD 1bp MUT 9	TTTTCTCCATATCACACCTGACTGCGTAATTTGCTGTATTATAGTATTTCAACACTCCATGAACTCTGAACTGTGACTTTCATAAACTGTAACGAAAAAACCAGGAATGACTCATCATTAGTCATTTAAT
Locus 189 FWD 1bp MUT 10	TTTTCTCCCCATCACACCTGACTGCGTAATTTGCTGTATTATAGTATTTCAACACTCCATGAACTCTGAACTGTGACTTTCATAAACTGTAACGAAAAAACCAGGAATGACTCATCATTAGTCATTTAAT
Locus 189 FWD 1bp MUT 11	TTTTCTCCCTGTCACACCTGACTGCGTAATTTGCTGTATTATAGTATTTCAACACTCCATGAACTCTGAACTGTGACTTTCATAAACTGTAACGAAAAAACCAGGAATGACTCATCATTAGTCATTTAAT
Locus 189 FWD 1bp MUT 12	TTTTCTCCCTACCACACCTGACTGCGTAATTTGCTGTATTATAGTATTTCAACACTCCATGAACTCTGAACTGTGACTTTCATAAACTGTAACGAAAAAACCAGGAATGACTCATCATTAGTCATTTAAT
Locus 189 FWD 1bp MUT 13	TTTTCTCCCTATTACACCTGACTGCGTAATTTGCTGTATTATAGTATTTCAACACTCCATGAACTCTGAACTGTGACTTTCATAAACTGTAACGAAAAAACCAGGAATGACTCATCATTAGTCATTTAAT
Locus 189 FWD 1bp MUT 14	TTTTCTCCCTATCTCACCTGACTGCGTAATTTGCTGTATTATAGTATTTCAACACTCCATGAACTCTGAACTGTGACTTTCATAAACTGTAACGAAAAAACCAGGAATGACTCATCATTAGTCATTTAAT
Locus 189 FWD 1bp MUT 15	TTTTCTCCCTATCATACCTGACTGCGTAATTTGCTGTATTATAGTATTTCAACACTCCATGAACTCTGAACTGTGACTTTCATAAACTGTAACGAAAAAACCAGGAATGACTCATCATTAGTCATTTAAT
Locus 189 FWD 1bp MUT 16	TTTTCTCCCTATCACGCCTGACTGCGTAATTTGCTGTATTATAGTATTTCAACACTCCATGAACTCTGAACTGTGACTTTCATAAACTGTAACGAAAAAACCAGGAATGACTCATCATTAGTCATTTAAT
Locus 189 FWD 1bp MUT 17	TTTTCTCCCTATCACATCTGACTGCGTAATTTGCTGTATTATAGTATTTCAACACTCCATGAACTCTGAACTGTGACTTTCATAAACTGTAACGAAAAAACCAGGAATGACTCATCATTAGTCATTTAAT
Locus 189 FWD 1bp MUT 18	TTTTCTCCCTATCACACTTGACTGCGTAATTTGCTGTATTATAGTATTTCAACACTCCATGAACTCTGAACTGTGACTTTCATAAACTGTAACGAAAAAACCAGGAATGACTCATCATTAGTCATTTAAT
Locus 189 FWD 1bp MUT 19	TTTTCTCCCTATCACACCGGACTGCGTAATTTGCTGTATTATAGTATTTCAACACTCCATGAACTCTGAACTGTGACTTTCATAAACTGTAACGAAAAAACCAGGAATGACTCATCATTAGTCATTTAAT
Locus 189 FWD 1bp MUT 20	TTTTCTCCCTATCACACCTTACTGCGTAATTTGCTGTATTATAGTATTTCAACACTCCATGAACTCTGAACTGTGACTTTCATAAACTGTAACGAAAAAACCAGGAATGACTCATCATTAGTCATTTAAT
Locus 189 FWD 1bp MUT 21	TTTTCTCCCTATCACACCTGTCTGCGTAATTTGCTGTATTATAGTATTTCAACACTCCATGAACTCTGAACTGTGACTTTCATAAACTGTAACGAAAAAACCAGGAATGACTCATCATTAGTCATTTAAT
Locus 189 FWD 1bp MUT 22	TTTTCTCCCTATCACACCTGATTGCGTAATTTGCTGTATTATAGTATTTCAACACTCCATGAACTCTGAACTGTGACTTTCATAAACTGTAACGAAAAAACCAGGAATGACTCATCATTAGTCATTTAAT
Locus 189 FWD 1bp MUT 23	TTTTCTCCCTATCACACCTGACCGCGTAATTTGCTGTATTATAGTATTTCAACACTCCATGAACTCTGAACTGTGACTTTCATAAACTGTAACGAAAAAACCAGGAATGACTCATCATTAGTCATTTAAT
Locus 189 FWD 1bp MUT 24	TTTTCTCCCTATCACACCTGACTTCGTAATTTGCTGTATTATAGTATTTCAACACTCCATGAACTCTGAACTGTGACTTTCATAAACTGTAACGAAAAAACCAGGAATGACTCATCATTAGTCATTTAAT
Locus 189 FWD 1bp MUT 25	TTTTCTCCCTATCACACCTGACTGAGTAATTTGCTGTATTATAGTATTTCAACACTCCATGAACTCTGAACTGTGACTTTCATAAACTGTAACGAAAAAACCAGGAATGACTCATCATTAGTCATTTAAT
Locus 189 FWD 1bp MUT 26	TTTTCTCCCTATCACACCTGACTGCCTAATTTGCTGTATTATAGTATTTCAACACTCCATGAACTCTGAACTGTGACTTTCATAAACTGTAACGAAAAAACCAGGAATGACTCATCATTAGTCATTTAAT
Locus 189 FWD 1bp MUT 27	TTTTCTCCCTATCACACCTGACTGCGAAATTTGCTGTATTATAGTATTTCAACACTCCATGAACTCTGAACTGTGACTTTCATAAACTGTAACGAAAAAACCAGGAATGACTCATCATTAGTCATTTAAT
Locus 189 FWD 1bp MUT 28	TTTTCTCCCTATCACACCTGACTGCGTTATTTGCTGTATTATAGTATTTCAACACTCCATGAACTCTGAACTGTGACTTTCATAAACTGTAACGAAAAAACCAGGAATGACTCATCATTAGTCATTTAAT
Locus 189 FWD 1bp MUT 29	TTTTCTCCCTATCACACCTGACTGCGTATTTTGCTGTATTATAGTATTTCAACACTCCATGAACTCTGAACTGTGACTTTCATAAACTGTAACGAAAAAACCAGGAATGACTCATCATTAGTCATTTAAT
Locus 189 FWD 1bp MUT 30	TTTTCTCCCTATCACACCTGACTGCGTAAATTGCTGTATTATAGTATTTCAACACTCCATGAACTCTGAACTGTGACTTTCATAAACTGTAACGAAAAAACCAGGAATGACTCATCATTAGTCATTTAAT
Locus 189 FWD 1bp MUT 31	TTTTCTCCCTATCACACCTGACTGCGTAATATGCTGTATTATAGTATTTCAACACTCCATGAACTCTGAACTGTGACTTTCATAAACTGTAACGAAAAAACCAGGAATGACTCATCATTAGTCATTTAAT
Locus 189 FWD 1bp MUT 32	TTTTCTCCCTATCACACCTGACTGCGTAATTGGCTGTATTATAGTATTTCAACACTCCATGAACTCTGAACTGTGACTTTCATAAACTGTAACGAAAAAACCAGGAATGACTCATCATTAGTCATTTAAT
Locus 189 FWD 1bp MUT 33	TTTTCTCCCTATCACACCTGACTGCGTAATTTACTGTATTATAGTATTTCAACACTCCATGAACTCTGAACTGTGACTTTCATAAACTGTAACGAAAAAACCAGGAATGACTCATCATTAGTCATTTAAT
Locus 189 FWD 1bp MUT 34	TTTTCTCCCTATCACACCTGACTGCGTAATTTGTTGTATTATAGTATTTCAACACTCCATGAACTCTGAACTGTGACTTTCATAAACTGTAACGAAAAAACCAGGAATGACTCATCATTAGTCATTTAAT
Locus 189 FWD 1bp MUT 35	TTTTCTCCCTATCACACCTGACTGCGTAATTTGCAGTATTATAGTATTTCAACACTCCATGAACTCTGAACTGTGACTTTCATAAACTGTAACGAAAAAACCAGGAATGACTCATCATTAGTCATTTAAT
Locus 189 FWD 1bp MUT 36	TTTTCTCCCTATCACACCTGACTGCGTAATTTGCTATATTATAGTATTTCAACACTCCATGAACTCTGAACTGTGACTTTCATAAACTGTAACGAAAAAACCAGGAATGACTCATCATTAGTCATTTAAT
Locus 189 FWD 1bp MUT 37	TTTTCTCCCTATCACACCTGACTGCGTAATTTGCTGGATTATAGTATTTCAACACTCCATGAACTCTGAACTGTGACTTTCATAAACTGTAACGAAAAAACCAGGAATGACTCATCATTAGTCATTTAAT
Locus 189 FWD 1bp MUT 38	TTTTCTCCCTATCACACCTGACTGCGTAATTTGCTGTGTTATAGTATTTCAACACTCCATGAACTCTGAACTGTGACTTTCATAAACTGTAACGAAAAAACCAGGAATGACTCATCATTAGTCATTTAAT
Locus 189 FWD 1bp MUT 39	TTTTCTCCCTATCACACCTGACTGCGTAATTTGCTGTAGTATAGTATTTCAACACTCCATGAACTCTGAACTGTGACTTTCATAAACTGTAACGAAAAAACCAGGAATGACTCATCATTAGTCATTTAAT
Locus 189 FWD 1bp MUT 40	TTTTCTCCCTATCACACCTGACTGCGTAATTTGCTGTATAATAGTATTTCAACACTCCATGAACTCTGAACTGTGACTTTCATAAACTGTAACGAAAAAACCAGGAATGACTCATCATTAGTCATTTAAT
Locus 189 FWD 1bp MUT 41	TTTTCTCCCTATCACACCTGACTGCGTAATTTGCTGTATTTTAGTATTTCAACACTCCATGAACTCTGAACTGTGACTTTCATAAACTGTAACGAAAAAACCAGGAATGACTCATCATTAGTCATTTAAT
Locus 189 FWD 1bp MUT 42	TTTTCTCCCTATCACACCTGACTGCGTAATTTGCTGTATTAAAGTATTTCAACACTCCATGAACTCTGAACTGTGACTTTCATAAACTGTAACGAAAAAACCAGGAATGACTCATCATTAGTCATTTAAT
Locus 189 FWD 1bp MUT 43	TTTTCTCCCTATCACACCTGACTGCGTAATTTGCTGTATTATCGTATTTCAACACTCCATGAACTCTGAACTGTGACTTTCATAAACTGTAACGAAAAAACCAGGAATGACTCATCATTAGTCATTTAAT
Locus 189 FWD 1bp MUT 44	TTTTCTCCCTATCACACCTGACTGCGTAATTTGCTGTATTATAATATTTCAACACTCCATGAACTCTGAACTGTGACTTTCATAAACTGTAACGAAAAAACCAGGAATGACTCATCATTAGTCATTTAAT
Locus 189 FWD 1bp MUT 45	TTTTCTCCCTATCACACCTGACTGCGTAATTTGCTGTATTATAGAATTTCAACACTCCATGAACTCTGAACTGTGACTTTCATAAACTGTAACGAAAAAACCAGGAATGACTCATCATTAGTCATTTAAT
Locus 189 FWD 1bp MUT 46	TTTTCTCCCTATCACACCTGACTGCGTAATTTGCTGTATTATAGTTTTTCAACACTCCATGAACTCTGAACTGTGACTTTCATAAACTGTAACGAAAAAACCAGGAATGACTCATCATTAGTCATTTAAT
Locus 189 FWD 1bp MUT 47	TTTTCTCCCTATCACACCTGACTGCGTAATTTGCTGTATTATAGTACTTCAACACTCCATGAACTCTGAACTGTGACTTTCATAAACTGTAACGAAAAAACCAGGAATGACTCATCATTAGTCATTTAAT
Locus 189 FWD 1bp MUT 48	TTTTCTCCCTATCACACCTGACTGCGTAATTTGCTGTATTATAGTATCTCAACACTCCATGAACTCTGAACTGTGACTTTCATAAACTGTAACGAAAAAACCAGGAATGACTCATCATTAGTCATTTAAT
Locus 189 FWD 1bp MUT 49	TTTTCTCCCTATCACACCTGACTGCGTAATTTGCTGTATTATAGTATTCCAACACTCCATGAACTCTGAACTGTGACTTTCATAAACTGTAACGAAAAAACCAGGAATGACTCATCATTAGTCATTTAAT
Locus 189 FWD 1bp MUT 50	TTTTCTCCCTATCACACCTGACTGCGTAATTTGCTGTATTATAGTATTTAAACACTCCATGAACTCTGAACTGTGACTTTCATAAACTGTAACGAAAAAACCAGGAATGACTCATCATTAGTCATTTAAT
Locus 189 FWD 1bp MUT 51	TTTTCTCCCTATCACACCTGACTGCGTAATTTGCTGTATTATAGTATTTCCACACTCCATGAACTCTGAACTGTGACTTTCATAAACTGTAACGAAAAAACCAGGAATGACTCATCATTAGTCATTTAAT
Locus 189 FWD 1bp MUT 52	TTTTCTCCCTATCACACCTGACTGCGTAATTTGCTGTATTATAGTATTTCAGCACTCCATGAACTCTGAACTGTGACTTTCATAAACTGTAACGAAAAAACCAGGAATGACTCATCATTAGTCATTTAAT
Locus 189 FWD 1bp MUT 53	TTTTCTCCCTATCACACCTGACTGCGTAATTTGCTGTATTATAGTATTTCAAGACTCCATGAACTCTGAACTGTGACTTTCATAAACTGTAACGAAAAAACCAGGAATGACTCATCATTAGTCATTTAAT
Locus 189 FWD 1bp MUT 54	TTTTCTCCCTATCACACCTGACTGCGTAATTTGCTGTATTATAGTATTTCAACGCTCCATGAACTCTGAACTGTGACTTTCATAAACTGTAACGAAAAAACCAGGAATGACTCATCATTAGTCATTTAAT
Locus 189 FWD 1bp MUT 55	TTTTCTCCCTATCACACCTGACTGCGTAATTTGCTGTATTATAGTATTTCAACAATCCATGAACTCTGAACTGTGACTTTCATAAACTGTAACGAAAAAACCAGGAATGACTCATCATTAGTCATTTAAT
Locus 189 FWD 1bp MUT 56	TTTTCTCCCTATCACACCTGACTGCGTAATTTGCTGTATTATAGTATTTCAACACACCATGAACTCTGAACTGTGACTTTCATAAACTGTAACGAAAAAACCAGGAATGACTCATCATTAGTCATTTAAT
Locus 189 FWD 1bp MUT 57	TTTTCTCCCTATCACACCTGACTGCGTAATTTGCTGTATTATAGTATTTCAACACTACATGAACTCTGAACTGTGACTTTCATAAACTGTAACGAAAAAACCAGGAATGACTCATCATTAGTCATTTAAT
Locus 189 FWD 1bp MUT 58	TTTTCTCCCTATCACACCTGACTGCGTAATTTGCTGTATTATAGTATTTCAACACTCGATGAACTCTGAACTGTGACTTTCATAAACTGTAACGAAAAAACCAGGAATGACTCATCATTAGTCATTTAAT
Locus 189 FWD 1bp MUT 59	TTTTCTCCCTATCACACCTGACTGCGTAATTTGCTGTATTATAGTATTTCAACACTCCTTGAACTCTGAACTGTGACTTTCATAAACTGTAACGAAAAAACCAGGAATGACTCATCATTAGTCATTTAAT
Locus 189 FWD 1bp MUT 60	TTTTCTCCCTATCACACCTGACTGCGTAATTTGCTGTATTATAGTATTTCAACACTCCAAGAACTCTGAACTGTGACTTTCATAAACTGTAACGAAAAAACCAGGAATGACTCATCATTAGTCATTTAAT
Locus 189 FWD 1bp MUT 61	TTTTCTCCCTATCACACCTGACTGCGTAATTTGCTGTATTATAGTATTTCAACACTCCATCAACTCTGAACTGTGACTTTCATAAACTGTAACGAAAAAACCAGGAATGACTCATCATTAGTCATTTAAT
Locus 189 FWD 1bp MUT 62	TTTTCTCCCTATCACACCTGACTGCGTAATTTGCTGTATTATAGTATTTCAACACTCCATGTACTCTGAACTGTGACTTTCATAAACTGTAACGAAAAAACCAGGAATGACTCATCATTAGTCATTTAAT
Locus 189 FWD 1bp MUT 63	TTTTCTCCCTATCACACCTGACTGCGTAATTTGCTGTATTATAGTATTTCAACACTCCATGACCTCTGAACTGTGACTTTCATAAACTGTAACGAAAAAACCAGGAATGACTCATCATTAGTCATTTAAT
Locus 189 FWD 1bp MUT 64	TTTTCTCCCTATCACACCTGACTGCGTAATTTGCTGTATTATAGTATTTCAACACTCCATGAAGTCTGAACTGTGACTTTCATAAACTGTAACGAAAAAACCAGGAATGACTCATCATTAGTCATTTAAT
Locus 189 FWD 1bp MUT 65	TTTTCTCCCTATCACACCTGACTGCGTAATTTGCTGTATTATAGTATTTCAACACTCCATGAACCCTGAACTGTGACTTTCATAAACTGTAACGAAAAAACCAGGAATGACTCATCATTAGTCATTTAAT
Locus 189 FWD 1bp MUT 66	TTTTCTCCCTATCACACCTGACTGCGTAATTTGCTGTATTATAGTATTTCAACACTCCATGAACTGTGAACTGTGACTTTCATAAACTGTAACGAAAAAACCAGGAATGACTCATCATTAGTCATTTAAT
Locus 189 FWD 1bp MUT 67	TTTTCTCCCTATCACACCTGACTGCGTAATTTGCTGTATTATAGTATTTCAACACTCCATGAACTCCGAACTGTGACTTTCATAAACTGTAACGAAAAAACCAGGAATGACTCATCATTAGTCATTTAAT
Locus 189 FWD 1bp MUT 68	TTTTCTCCCTATCACACCTGACTGCGTAATTTGCTGTATTATAGTATTTCAACACTCCATGAACTCTAAACTGTGACTTTCATAAACTGTAACGAAAAAACCAGGAATGACTCATCATTAGTCATTTAAT
Locus 189 FWD 1bp MUT 69	TTTTCTCCCTATCACACCTGACTGCGTAATTTGCTGTATTATAGTATTTCAACACTCCATGAACTCTGTACTGTGACTTTCATAAACTGTAACGAAAAAACCAGGAATGACTCATCATTAGTCATTTAAT
Locus 189 FWD 1bp MUT 70	TTTTCTCCCTATCACACCTGACTGCGTAATTTGCTGTATTATAGTATTTCAACACTCCATGAACTCTGATCTGTGACTTTCATAAACTGTAACGAAAAAACCAGGAATGACTCATCATTAGTCATTTAAT
Locus 189 FWD 1bp MUT 71	TTTTCTCCCTATCACACCTGACTGCGTAATTTGCTGTATTATAGTATTTCAACACTCCATGAACTCTGAATTGTGACTTTCATAAACTGTAACGAAAAAACCAGGAATGACTCATCATTAGTCATTTAAT
Locus 189 FWD 1bp MUT 72	TTTTCTCCCTATCACACCTGACTGCGTAATTTGCTGTATTATAGTATTTCAACACTCCATGAACTCTGAACAGTGACTTTCATAAACTGTAACGAAAAAACCAGGAATGACTCATCATTAGTCATTTAAT
Locus 189 FWD 1bp MUT 73	TTTTCTCCCTATCACACCTGACTGCGTAATTTGCTGTATTATAGTATTTCAACACTCCATGAACTCTGAACTATGACTTTCATAAACTGTAACGAAAAAACCAGGAATGACTCATCATTAGTCATTTAAT
Locus 189 FWD 1bp MUT 74	TTTTCTCCCTATCACACCTGACTGCGTAATTTGCTGTATTATAGTATTTCAACACTCCATGAACTCTGAACTGCGACTTTCATAAACTGTAACGAAAAAACCAGGAATGACTCATCATTAGTCATTTAAT
Locus 189 FWD 1bp MUT 75	TTTTCTCCCTATCACACCTGACTGCGTAATTTGCTGTATTATAGTATTTCAACACTCCATGAACTCTGAACTGTAACTTTCATAAACTGTAACGAAAAAACCAGGAATGACTCATCATTAGTCATTTAAT
Locus 189 FWD 1bp MUT 76	TTTTCTCCCTATCACACCTGACTGCGTAATTTGCTGTATTATAGTATTTCAACACTCCATGAACTCTGAACTGTGGCTTTCATAAACTGTAACGAAAAAACCAGGAATGACTCATCATTAGTCATTTAAT
Locus 189 FWD 1bp MUT 77	TTTTCTCCCTATCACACCTGACTGCGTAATTTGCTGTATTATAGTATTTCAACACTCCATGAACTCTGAACTGTGATTTTCATAAACTGTAACGAAAAAACCAGGAATGACTCATCATTAGTCATTTAAT
Locus 189 FWD 1bp MUT 78	TTTTCTCCCTATCACACCTGACTGCGTAATTTGCTGTATTATAGTATTTCAACACTCCATGAACTCTGAACTGTGACATTCATAAACTGTAACGAAAAAACCAGGAATGACTCATCATTAGTCATTTAAT
Locus 189 FWD 1bp MUT 79	TTTTCTCCCTATCACACCTGACTGCGTAATTTGCTGTATTATAGTATTTCAACACTCCATGAACTCTGAACTGTGACTCTCATAAACTGTAACGAAAAAACCAGGAATGACTCATCATTAGTCATTTAAT
Locus 189 FWD 1bp MUT 80	TTTTCTCCCTATCACACCTGACTGCGTAATTTGCTGTATTATAGTATTTCAACACTCCATGAACTCTGAACTGTGACTTCCATAAACTGTAACGAAAAAACCAGGAATGACTCATCATTAGTCATTTAAT
Locus 189 FWD 1bp MUT 81	TTTTCTCCCTATCACACCTGACTGCGTAATTTGCTGTATTATAGTATTTCAACACTCCATGAACTCTGAACTGTGACTTTAATAAACTGTAACGAAAAAACCAGGAATGACTCATCATTAGTCATTTAAT
Locus 189 FWD 1bp MUT 82	TTTTCTCCCTATCACACCTGACTGCGTAATTTGCTGTATTATAGTATTTCAACACTCCATGAACTCTGAACTGTGACTTTCGTAAACTGTAACGAAAAAACCAGGAATGACTCATCATTAGTCATTTAAT
Locus 189 FWD 1bp MUT 83	TTTTCTCCCTATCACACCTGACTGCGTAATTTGCTGTATTATAGTATTTCAACACTCCATGAACTCTGAACTGTGACTTTCAGAAACTGTAACGAAAAAACCAGGAATGACTCATCATTAGTCATTTAAT
Locus 189 FWD 1bp MUT 84	TTTTCTCCCTATCACACCTGACTGCGTAATTTGCTGTATTATAGTATTTCAACACTCCATGAACTCTGAACTGTGACTTTCATTAACTGTAACGAAAAAACCAGGAATGACTCATCATTAGTCATTTAAT
Locus 189 FWD 1bp MUT 85	TTTTCTCCCTATCACACCTGACTGCGTAATTTGCTGTATTATAGTATTTCAACACTCCATGAACTCTGAACTGTGACTTTCATATACTGTAACGAAAAAACCAGGAATGACTCATCATTAGTCATTTAAT
Locus 189 FWD 1bp MUT 86	TTTTCTCCCTATCACACCTGACTGCGTAATTTGCTGTATTATAGTATTTCAACACTCCATGAACTCTGAACTGTGACTTTCATAATCTGTAACGAAAAAACCAGGAATGACTCATCATTAGTCATTTAAT
Locus 189 FWD 1bp MUT 87	TTTTCTCCCTATCACACCTGACTGCGTAATTTGCTGTATTATAGTATTTCAACACTCCATGAACTCTGAACTGTGACTTTCATAAAGTGTAACGAAAAAACCAGGAATGACTCATCATTAGTCATTTAAT
Locus 189 FWD 1bp MUT 88	TTTTCTCCCTATCACACCTGACTGCGTAATTTGCTGTATTATAGTATTTCAACACTCCATGAACTCTGAACTGTGACTTTCATAAACAGTAACGAAAAAACCAGGAATGACTCATCATTAGTCATTTAAT
Locus 189 FWD 1bp MUT 89	TTTTCTCCCTATCACACCTGACTGCGTAATTTGCTGTATTATAGTATTTCAACACTCCATGAACTCTGAACTGTGACTTTCATAAACTTTAACGAAAAAACCAGGAATGACTCATCATTAGTCATTTAAT
Locus 189 FWD 1bp MUT 90	TTTTCTCCCTATCACACCTGACTGCGTAATTTGCTGTATTATAGTATTTCAACACTCCATGAACTCTGAACTGTGACTTTCATAAACTGGAACGAAAAAACCAGGAATGACTCATCATTAGTCATTTAAT
Locus 189 FWD 1bp MUT 91	TTTTCTCCCTATCACACCTGACTGCGTAATTTGCTGTATTATAGTATTTCAACACTCCATGAACTCTGAACTGTGACTTTCATAAACTGTCACGAAAAAACCAGGAATGACTCATCATTAGTCATTTAAT
Locus 189 FWD 1bp MUT 92	TTTTCTCCCTATCACACCTGACTGCGTAATTTGCTGTATTATAGTATTTCAACACTCCATGAACTCTGAACTGTGACTTTCATAAACTGTATCGAAAAAACCAGGAATGACTCATCATTAGTCATTTAAT
Locus 189 FWD 1bp MUT 93	TTTTCTCCCTATCACACCTGACTGCGTAATTTGCTGTATTATAGTATTTCAACACTCCATGAACTCTGAACTGTGACTTTCATAAACTGTAATGAAAAAACCAGGAATGACTCATCATTAGTCATTTAAT
Locus 189 FWD 1bp MUT 94	TTTTCTCCCTATCACACCTGACTGCGTAATTTGCTGTATTATAGTATTTCAACACTCCATGAACTCTGAACTGTGACTTTCATAAACTGTAACTAAAAAACCAGGAATGACTCATCATTAGTCATTTAAT
Locus 189 FWD 1bp MUT 95	TTTTCTCCCTATCACACCTGACTGCGTAATTTGCTGTATTATAGTATTTCAACACTCCATGAACTCTGAACTGTGACTTTCATAAACTGTAACGTAAAAACCAGGAATGACTCATCATTAGTCATTTAAT
Locus 189 FWD 1bp MUT 96	TTTTCTCCCTATCACACCTGACTGCGTAATTTGCTGTATTATAGTATTTCAACACTCCATGAACTCTGAACTGTGACTTTCATAAACTGTAACGACAAAACCAGGAATGACTCATCATTAGTCATTTAAT
Locus 189 FWD 1bp MUT 97	TTTTCTCCCTATCACACCTGACTGCGTAATTTGCTGTATTATAGTATTTCAACACTCCATGAACTCTGAACTGTGACTTTCATAAACTGTAACGAATAAACCAGGAATGACTCATCATTAGTCATTTAAT
Locus 189 FWD 1bp MUT 98	TTTTCTCCCTATCACACCTGACTGCGTAATTTGCTGTATTATAGTATTTCAACACTCCATGAACTCTGAACTGTGACTTTCATAAACTGTAACGAAACAACCAGGAATGACTCATCATTAGTCATTTAAT
Locus 189 FWD 1bp MUT 99	TTTTCTCCCTATCACACCTGACTGCGTAATTTGCTGTATTATAGTATTTCAACACTCCATGAACTCTGAACTGTGACTTTCATAAACTGTAACGAAAACACCAGGAATGACTCATCATTAGTCATTTAAT
Locus 189 FWD 1bp MUT 100	TTTTCTCCCTATCACACCTGACTGCGTAATTTGCTGTATTATAGTATTTCAACACTCCATGAACTCTGAACTGTGACTTTCATAAACTGTAACGAAAAATCCAGGAATGACTCATCATTAGTCATTTAAT
Locus 189 FWD 1bp MUT 101	TTTTCTCCCTATCACACCTGACTGCGTAATTTGCTGTATTATAGTATTTCAACACTCCATGAACTCTGAACTGTGACTTTCATAAACTGTAACGAAAAAAACAGGAATGACTCATCATTAGTCATTTAAT
Locus 189 FWD 1bp MUT 102	TTTTCTCCCTATCACACCTGACTGCGTAATTTGCTGTATTATAGTATTTCAACACTCCATGAACTCTGAACTGTGACTTTCATAAACTGTAACGAAAAAACGAGGAATGACTCATCATTAGTCATTTAAT
Locus 189 FWD 1bp MUT 103	TTTTCTCCCTATCACACCTGACTGCGTAATTTGCTGTATTATAGTATTTCAACACTCCATGAACTCTGAACTGTGACTTTCATAAACTGTAACGAAAAAACCCGGAATGACTCATCATTAGTCATTTAAT
Locus 189 FWD 1bp MUT 104	TTTTCTCCCTATCACACCTGACTGCGTAATTTGCTGTATTATAGTATTTCAACACTCCATGAACTCTGAACTGTGACTTTCATAAACTGTAACGAAAAAACCATGAATGACTCATCATTAGTCATTTAAT
Locus 189 FWD 1bp MUT 105	TTTTCTCCCTATCACACCTGACTGCGTAATTTGCTGTATTATAGTATTTCAACACTCCATGAACTCTGAACTGTGACTTTCATAAACTGTAACGAAAAAACCAGTAATGACTCATCATTAGTCATTTAAT
Locus 189 FWD 1bp MUT 106	TTTTCTCCCTATCACACCTGACTGCGTAATTTGCTGTATTATAGTATTTCAACACTCCATGAACTCTGAACTGTGACTTTCATAAACTGTAACGAAAAAACCAGGGATGACTCATCATTAGTCATTTAAT
Locus 189 FWD 1bp MUT 107	TTTTCTCCCTATCACACCTGACTGCGTAATTTGCTGTATTATAGTATTTCAACACTCCATGAACTCTGAACTGTGACTTTCATAAACTGTAACGAAAAAACCAGGACTGACTCATCATTAGTCATTTAAT
Locus 189 FWD 1bp MUT 108	TTTTCTCCCTATCACACCTGACTGCGTAATTTGCTGTATTATAGTATTTCAACACTCCATGAACTCTGAACTGTGACTTTCATAAACTGTAACGAAAAAACCAGGAACGACTCATCATTAGTCATTTAAT
Locus 189 FWD 1bp MUT 109	TTTTCTCCCTATCACACCTGACTGCGTAATTTGCTGTATTATAGTATTTCAACACTCCATGAACTCTGAACTGTGACTTTCATAAACTGTAACGAAAAAACCAGGAATCACTCATCATTAGTCATTTAAT
Locus 189 FWD 1bp MUT 110	TTTTCTCCCTATCACACCTGACTGCGTAATTTGCTGTATTATAGTATTTCAACACTCCATGAACTCTGAACTGTGACTTTCATAAACTGTAACGAAAAAACCAGGAATGCCTCATCATTAGTCATTTAAT
Locus 189 FWD 1bp MUT 111	TTTTCTCCCTATCACACCTGACTGCGTAATTTGCTGTATTATAGTATTTCAACACTCCATGAACTCTGAACTGTGACTTTCATAAACTGTAACGAAAAAACCAGGAATGAATCATCATTAGTCATTTAAT
Locus 189 FWD 1bp MUT 112	TTTTCTCCCTATCACACCTGACTGCGTAATTTGCTGTATTATAGTATTTCAACACTCCATGAACTCTGAACTGTGACTTTCATAAACTGTAACGAAAAAACCAGGAATGACGCATCATTAGTCATTTAAT
Locus 189 FWD 1bp MUT 113	TTTTCTCCCTATCACACCTGACTGCGTAATTTGCTGTATTATAGTATTTCAACACTCCATGAACTCTGAACTGTGACTTTCATAAACTGTAACGAAAAAACCAGGAATGACTAATCATTAGTCATTTAAT
Locus 189 FWD 1bp MUT 114	TTTTCTCCCTATCACACCTGACTGCGTAATTTGCTGTATTATAGTATTTCAACACTCCATGAACTCTGAACTGTGACTTTCATAAACTGTAACGAAAAAACCAGGAATGACTCTTCATTAGTCATTTAAT
Locus 189 FWD 1bp MUT 115	TTTTCTCCCTATCACACCTGACTGCGTAATTTGCTGTATTATAGTATTTCAACACTCCATGAACTCTGAACTGTGACTTTCATAAACTGTAACGAAAAAACCAGGAATGACTCAACATTAGTCATTTAAT
Locus 189 FWD 1bp MUT 116	TTTTCTCCCTATCACACCTGACTGCGTAATTTGCTGTATTATAGTATTTCAACACTCCATGAACTCTGAACTGTGACTTTCATAAACTGTAACGAAAAAACCAGGAATGACTCATGATTAGTCATTTAAT
Locus 189 FWD 1bp MUT 117	TTTTCTCCCTATCACACCTGACTGCGTAATTTGCTGTATTATAGTATTTCAACACTCCATGAACTCTGAACTGTGACTTTCATAAACTGTAACGAAAAAACCAGGAATGACTCATCCTTAGTCATTTAAT
Locus 189 FWD 1bp MUT 118	TTTTCTCCCTATCACACCTGACTGCGTAATTTGCTGTATTATAGTATTTCAACACTCCATGAACTCTGAACTGTGACTTTCATAAACTGTAACGAAAAAACCAGGAATGACTCATCAATAGTCATTTAAT
Locus 189 FWD 1bp MUT 119	TTTTCTCCCTATCACACCTGACTGCGTAATTTGCTGTATTATAGTATTTCAACACTCCATGAACTCTGAACTGTGACTTTCATAAACTGTAACGAAAAAACCAGGAATGACTCATCATGAGTCATTTAAT
Locus 189 FWD 1bp MUT 120	TTTTCTCCCTATCACACCTGACTGCGTAATTTGCTGTATTATAGTATTTCAACACTCCATGAACTCTGAACTGTGACTTTCATAAACTGTAACGAAAAAACCAGGAATGACTCATCATTTGTCATTTAAT
Locus 189 FWD 1bp MUT 121	TTTTCTCCCTATCACACCTGACTGCGTAATTTGCTGTATTATAGTATTTCAACACTCCATGAACTCTGAACTGTGACTTTCATAAACTGTAACGAAAAAACCAGGAATGACTCATCATTATTCATTTAAT
Locus 189 FWD 1bp MUT 122	TTTTCTCCCTATCACACCTGACTGCGTAATTTGCTGTATTATAGTATTTCAACACTCCATGAACTCTGAACTGTGACTTTCATAAACTGTAACGAAAAAACCAGGAATGACTCATCATTAGCCATTTAAT
Locus 189 FWD 1bp MUT 123	TTTTCTCCCTATCACACCTGACTGCGTAATTTGCTGTATTATAGTATTTCAACACTCCATGAACTCTGAACTGTGACTTTCATAAACTGTAACGAAAAAACCAGGAATGACTCATCATTAGTGATTTAAT
Locus 189 FWD 1bp MUT 124	TTTTCTCCCTATCACACCTGACTGCGTAATTTGCTGTATTATAGTATTTCAACACTCCATGAACTCTGAACTGTGACTTTCATAAACTGTAACGAAAAAACCAGGAATGACTCATCATTAGTCCTTTAAT
Locus 189 FWD 1bp MUT 125	TTTTCTCCCTATCACACCTGACTGCGTAATTTGCTGTATTATAGTATTTCAACACTCCATGAACTCTGAACTGTGACTTTCATAAACTGTAACGAAAAAACCAGGAATGACTCATCATTAGTCAATTAAT
Locus 189 FWD 1bp MUT 126	TTTTCTCCCTATCACACCTGACTGCGTAATTTGCTGTATTATAGTATTTCAACACTCCATGAACTCTGAACTGTGACTTTCATAAACTGTAACGAAAAAACCAGGAATGACTCATCATTAGTCATCTAAT
Locus 189 FWD 1bp MUT 127	TTTTCTCCCTATCACACCTGACTGCGTAATTTGCTGTATTATAGTATTTCAACACTCCATGAACTCTGAACTGTGACTTTCATAAACTGTAACGAAAAAACCAGGAATGACTCATCATTAGTCATTAAAT
Locus 189 FWD 1bp MUT 128	TTTTCTCCCTATCACACCTGACTGCGTAATTTGCTGTATTATAGTATTTCAACACTCCATGAACTCTGAACTGTGACTTTCATAAACTGTAACGAAAAAACCAGGAATGACTCATCATTAGTCATTTCAT
Locus 189 FWD 1bp MUT 129	TTTTCTCCCTATCACACCTGACTGCGTAATTTGCTGTATTATAGTATTTCAACACTCCATGAACTCTGAACTGTGACTTTCATAAACTGTAACGAAAAAACCAGGAATGACTCATCATTAGTCATTTACT
Locus 189 FWD 1bp MUT 130	TTTTCTCCCTATCACACCTGACTGCGTAATTTGCTGTATTATAGTATTTCAACACTCCATGAACTCTGAACTGTGACTTTCATAAACTGTAACGAAAAAACCAGGAATGACTCATCATTAGTCATTTAAA
Locus 189 REV 1bp MUT 1	TTTAAATGACTAATGATGAGTCATTCCTGGTTTTTTCGTTACAGTTTATGAAAGTCACAGTTCAGAGTTCATGGAGTGTTGAAATACTATAATACAGCAAATTACGCAGTCAGGTGTGATAGGGAGAAAA
Locus 189 REV 1bp MUT 2	AGTAAATGACTAATGATGAGTCATTCCTGGTTTTTTCGTTACAGTTTATGAAAGTCACAGTTCAGAGTTCATGGAGTGTTGAAATACTATAATACAGCAAATTACGCAGTCAGGTGTGATAGGGAGAAAA
Locus 189 REV 1bp MUT 3	ATCAAATGACTAATGATGAGTCATTCCTGGTTTTTTCGTTACAGTTTATGAAAGTCACAGTTCAGAGTTCATGGAGTGTTGAAATACTATAATACAGCAAATTACGCAGTCAGGTGTGATAGGGAGAAAA
Locus 189 REV 1bp MUT 4	ATTTAATGACTAATGATGAGTCATTCCTGGTTTTTTCGTTACAGTTTATGAAAGTCACAGTTCAGAGTTCATGGAGTGTTGAAATACTATAATACAGCAAATTACGCAGTCAGGTGTGATAGGGAGAAAA
Locus 189 REV 1bp MUT 5	ATTATATGACTAATGATGAGTCATTCCTGGTTTTTTCGTTACAGTTTATGAAAGTCACAGTTCAGAGTTCATGGAGTGTTGAAATACTATAATACAGCAAATTACGCAGTCAGGTGTGATAGGGAGAAAA
Locus 189 REV 1bp MUT 6	ATTAATTGACTAATGATGAGTCATTCCTGGTTTTTTCGTTACAGTTTATGAAAGTCACAGTTCAGAGTTCATGGAGTGTTGAAATACTATAATACAGCAAATTACGCAGTCAGGTGTGATAGGGAGAAAA
Locus 189 REV 1bp MUT 7	ATTAAACGACTAATGATGAGTCATTCCTGGTTTTTTCGTTACAGTTTATGAAAGTCACAGTTCAGAGTTCATGGAGTGTTGAAATACTATAATACAGCAAATTACGCAGTCAGGTGTGATAGGGAGAAAA
Locus 189 REV 1bp MUT 8	ATTAAATAACTAATGATGAGTCATTCCTGGTTTTTTCGTTACAGTTTATGAAAGTCACAGTTCAGAGTTCATGGAGTGTTGAAATACTATAATACAGCAAATTACGCAGTCAGGTGTGATAGGGAGAAAA
Locus 189 REV 1bp MUT 9	ATTAAATGTCTAATGATGAGTCATTCCTGGTTTTTTCGTTACAGTTTATGAAAGTCACAGTTCAGAGTTCATGGAGTGTTGAAATACTATAATACAGCAAATTACGCAGTCAGGTGTGATAGGGAGAAAA
Locus 189 REV 1bp MUT 10	ATTAAATGATTAATGATGAGTCATTCCTGGTTTTTTCGTTACAGTTTATGAAAGTCACAGTTCAGAGTTCATGGAGTGTTGAAATACTATAATACAGCAAATTACGCAGTCAGGTGTGATAGGGAGAAAA
Locus 189 REV 1bp MUT 11	ATTAAATGACGAATGATGAGTCATTCCTGGTTTTTTCGTTACAGTTTATGAAAGTCACAGTTCAGAGTTCATGGAGTGTTGAAATACTATAATACAGCAAATTACGCAGTCAGGTGTGATAGGGAGAAAA
Locus 189 REV 1bp MUT 12	ATTAAATGACTCATGATGAGTCATTCCTGGTTTTTTCGTTACAGTTTATGAAAGTCACAGTTCAGAGTTCATGGAGTGTTGAAATACTATAATACAGCAAATTACGCAGTCAGGTGTGATAGGGAGAAAA
Locus 189 REV 1bp MUT 13	ATTAAATGACTACTGATGAGTCATTCCTGGTTTTTTCGTTACAGTTTATGAAAGTCACAGTTCAGAGTTCATGGAGTGTTGAAATACTATAATACAGCAAATTACGCAGTCAGGTGTGATAGGGAGAAAA
Locus 189 REV 1bp MUT 14	ATTAAATGACTAAAGATGAGTCATTCCTGGTTTTTTCGTTACAGTTTATGAAAGTCACAGTTCAGAGTTCATGGAGTGTTGAAATACTATAATACAGCAAATTACGCAGTCAGGTGTGATAGGGAGAAAA
Locus 189 REV 1bp MUT 15	ATTAAATGACTAATTATGAGTCATTCCTGGTTTTTTCGTTACAGTTTATGAAAGTCACAGTTCAGAGTTCATGGAGTGTTGAAATACTATAATACAGCAAATTACGCAGTCAGGTGTGATAGGGAGAAAA
Locus 189 REV 1bp MUT 16	ATTAAATGACTAATGGTGAGTCATTCCTGGTTTTTTCGTTACAGTTTATGAAAGTCACAGTTCAGAGTTCATGGAGTGTTGAAATACTATAATACAGCAAATTACGCAGTCAGGTGTGATAGGGAGAAAA
Locus 189 REV 1bp MUT 17	ATTAAATGACTAATGACGAGTCATTCCTGGTTTTTTCGTTACAGTTTATGAAAGTCACAGTTCAGAGTTCATGGAGTGTTGAAATACTATAATACAGCAAATTACGCAGTCAGGTGTGATAGGGAGAAAA
Locus 189 REV 1bp MUT 18	ATTAAATGACTAATGATTAGTCATTCCTGGTTTTTTCGTTACAGTTTATGAAAGTCACAGTTCAGAGTTCATGGAGTGTTGAAATACTATAATACAGCAAATTACGCAGTCAGGTGTGATAGGGAGAAAA
Locus 189 REV 1bp MUT 19	ATTAAATGACTAATGATGGGTCATTCCTGGTTTTTTCGTTACAGTTTATGAAAGTCACAGTTCAGAGTTCATGGAGTGTTGAAATACTATAATACAGCAAATTACGCAGTCAGGTGTGATAGGGAGAAAA
Locus 189 REV 1bp MUT 20	ATTAAATGACTAATGATGATTCATTCCTGGTTTTTTCGTTACAGTTTATGAAAGTCACAGTTCAGAGTTCATGGAGTGTTGAAATACTATAATACAGCAAATTACGCAGTCAGGTGTGATAGGGAGAAAA
Locus 189 REV 1bp MUT 21	ATTAAATGACTAATGATGAGACATTCCTGGTTTTTTCGTTACAGTTTATGAAAGTCACAGTTCAGAGTTCATGGAGTGTTGAAATACTATAATACAGCAAATTACGCAGTCAGGTGTGATAGGGAGAAAA
Locus 189 REV 1bp MUT 22	ATTAAATGACTAATGATGAGTTATTCCTGGTTTTTTCGTTACAGTTTATGAAAGTCACAGTTCAGAGTTCATGGAGTGTTGAAATACTATAATACAGCAAATTACGCAGTCAGGTGTGATAGGGAGAAAA
Locus 189 REV 1bp MUT 23	ATTAAATGACTAATGATGAGTCCTTCCTGGTTTTTTCGTTACAGTTTATGAAAGTCACAGTTCAGAGTTCATGGAGTGTTGAAATACTATAATACAGCAAATTACGCAGTCAGGTGTGATAGGGAGAAAA
Locus 189 REV 1bp MUT 24	ATTAAATGACTAATGATGAGTCACTCCTGGTTTTTTCGTTACAGTTTATGAAAGTCACAGTTCAGAGTTCATGGAGTGTTGAAATACTATAATACAGCAAATTACGCAGTCAGGTGTGATAGGGAGAAAA
Locus 189 REV 1bp MUT 25	ATTAAATGACTAATGATGAGTCATACCTGGTTTTTTCGTTACAGTTTATGAAAGTCACAGTTCAGAGTTCATGGAGTGTTGAAATACTATAATACAGCAAATTACGCAGTCAGGTGTGATAGGGAGAAAA
Locus 189 REV 1bp MUT 26	ATTAAATGACTAATGATGAGTCATTGCTGGTTTTTTCGTTACAGTTTATGAAAGTCACAGTTCAGAGTTCATGGAGTGTTGAAATACTATAATACAGCAAATTACGCAGTCAGGTGTGATAGGGAGAAAA
Locus 189 REV 1bp MUT 27	ATTAAATGACTAATGATGAGTCATTCATGGTTTTTTCGTTACAGTTTATGAAAGTCACAGTTCAGAGTTCATGGAGTGTTGAAATACTATAATACAGCAAATTACGCAGTCAGGTGTGATAGGGAGAAAA
Locus 189 REV 1bp MUT 28	ATTAAATGACTAATGATGAGTCATTCCAGGTTTTTTCGTTACAGTTTATGAAAGTCACAGTTCAGAGTTCATGGAGTGTTGAAATACTATAATACAGCAAATTACGCAGTCAGGTGTGATAGGGAGAAAA
Locus 189 REV 1bp MUT 29	ATTAAATGACTAATGATGAGTCATTCCTAGTTTTTTCGTTACAGTTTATGAAAGTCACAGTTCAGAGTTCATGGAGTGTTGAAATACTATAATACAGCAAATTACGCAGTCAGGTGTGATAGGGAGAAAA
Locus 189 REV 1bp MUT 30	ATTAAATGACTAATGATGAGTCATTCCTGATTTTTTCGTTACAGTTTATGAAAGTCACAGTTCAGAGTTCATGGAGTGTTGAAATACTATAATACAGCAAATTACGCAGTCAGGTGTGATAGGGAGAAAA
Locus 189 REV 1bp MUT 31	ATTAAATGACTAATGATGAGTCATTCCTGGATTTTTCGTTACAGTTTATGAAAGTCACAGTTCAGAGTTCATGGAGTGTTGAAATACTATAATACAGCAAATTACGCAGTCAGGTGTGATAGGGAGAAAA
Locus 189 REV 1bp MUT 32	ATTAAATGACTAATGATGAGTCATTCCTGGTGTTTTCGTTACAGTTTATGAAAGTCACAGTTCAGAGTTCATGGAGTGTTGAAATACTATAATACAGCAAATTACGCAGTCAGGTGTGATAGGGAGAAAA
Locus 189 REV 1bp MUT 33	ATTAAATGACTAATGATGAGTCATTCCTGGTTATTTCGTTACAGTTTATGAAAGTCACAGTTCAGAGTTCATGGAGTGTTGAAATACTATAATACAGCAAATTACGCAGTCAGGTGTGATAGGGAGAAAA
Locus 189 REV 1bp MUT 34	ATTAAATGACTAATGATGAGTCATTCCTGGTTTCTTCGTTACAGTTTATGAAAGTCACAGTTCAGAGTTCATGGAGTGTTGAAATACTATAATACAGCAAATTACGCAGTCAGGTGTGATAGGGAGAAAA
Locus 189 REV 1bp MUT 35	ATTAAATGACTAATGATGAGTCATTCCTGGTTTTATCGTTACAGTTTATGAAAGTCACAGTTCAGAGTTCATGGAGTGTTGAAATACTATAATACAGCAAATTACGCAGTCAGGTGTGATAGGGAGAAAA
Locus 189 REV 1bp MUT 36	ATTAAATGACTAATGATGAGTCATTCCTGGTTTTTACGTTACAGTTTATGAAAGTCACAGTTCAGAGTTCATGGAGTGTTGAAATACTATAATACAGCAAATTACGCAGTCAGGTGTGATAGGGAGAAAA
Locus 189 REV 1bp MUT 37	ATTAAATGACTAATGATGAGTCATTCCTGGTTTTTTGGTTACAGTTTATGAAAGTCACAGTTCAGAGTTCATGGAGTGTTGAAATACTATAATACAGCAAATTACGCAGTCAGGTGTGATAGGGAGAAAA
Locus 189 REV 1bp MUT 38	ATTAAATGACTAATGATGAGTCATTCCTGGTTTTTTCCTTACAGTTTATGAAAGTCACAGTTCAGAGTTCATGGAGTGTTGAAATACTATAATACAGCAAATTACGCAGTCAGGTGTGATAGGGAGAAAA
Locus 189 REV 1bp MUT 39	ATTAAATGACTAATGATGAGTCATTCCTGGTTTTTTCGGTACAGTTTATGAAAGTCACAGTTCAGAGTTCATGGAGTGTTGAAATACTATAATACAGCAAATTACGCAGTCAGGTGTGATAGGGAGAAAA
Locus 189 REV 1bp MUT 40	ATTAAATGACTAATGATGAGTCATTCCTGGTTTTTTCGTAACAGTTTATGAAAGTCACAGTTCAGAGTTCATGGAGTGTTGAAATACTATAATACAGCAAATTACGCAGTCAGGTGTGATAGGGAGAAAA
Locus 189 REV 1bp MUT 41	ATTAAATGACTAATGATGAGTCATTCCTGGTTTTTTCGTTTCAGTTTATGAAAGTCACAGTTCAGAGTTCATGGAGTGTTGAAATACTATAATACAGCAAATTACGCAGTCAGGTGTGATAGGGAGAAAA
Locus 189 REV 1bp MUT 42	ATTAAATGACTAATGATGAGTCATTCCTGGTTTTTTCGTTAAAGTTTATGAAAGTCACAGTTCAGAGTTCATGGAGTGTTGAAATACTATAATACAGCAAATTACGCAGTCAGGTGTGATAGGGAGAAAA
Locus 189 REV 1bp MUT 43	ATTAAATGACTAATGATGAGTCATTCCTGGTTTTTTCGTTACCGTTTATGAAAGTCACAGTTCAGAGTTCATGGAGTGTTGAAATACTATAATACAGCAAATTACGCAGTCAGGTGTGATAGGGAGAAAA
Locus 189 REV 1bp MUT 44	ATTAAATGACTAATGATGAGTCATTCCTGGTTTTTTCGTTACAATTTATGAAAGTCACAGTTCAGAGTTCATGGAGTGTTGAAATACTATAATACAGCAAATTACGCAGTCAGGTGTGATAGGGAGAAAA
Locus 189 REV 1bp MUT 45	ATTAAATGACTAATGATGAGTCATTCCTGGTTTTTTCGTTACAGATTATGAAAGTCACAGTTCAGAGTTCATGGAGTGTTGAAATACTATAATACAGCAAATTACGCAGTCAGGTGTGATAGGGAGAAAA
Locus 189 REV 1bp MUT 46	ATTAAATGACTAATGATGAGTCATTCCTGGTTTTTTCGTTACAGTATATGAAAGTCACAGTTCAGAGTTCATGGAGTGTTGAAATACTATAATACAGCAAATTACGCAGTCAGGTGTGATAGGGAGAAAA
Locus 189 REV 1bp MUT 47	ATTAAATGACTAATGATGAGTCATTCCTGGTTTTTTCGTTACAGTTCATGAAAGTCACAGTTCAGAGTTCATGGAGTGTTGAAATACTATAATACAGCAAATTACGCAGTCAGGTGTGATAGGGAGAAAA
Locus 189 REV 1bp MUT 48	ATTAAATGACTAATGATGAGTCATTCCTGGTTTTTTCGTTACAGTTTCTGAAAGTCACAGTTCAGAGTTCATGGAGTGTTGAAATACTATAATACAGCAAATTACGCAGTCAGGTGTGATAGGGAGAAAA
Locus 189 REV 1bp MUT 49	ATTAAATGACTAATGATGAGTCATTCCTGGTTTTTTCGTTACAGTTTACGAAAGTCACAGTTCAGAGTTCATGGAGTGTTGAAATACTATAATACAGCAAATTACGCAGTCAGGTGTGATAGGGAGAAAA
Locus 189 REV 1bp MUT 50	ATTAAATGACTAATGATGAGTCATTCCTGGTTTTTTCGTTACAGTTTATAAAAGTCACAGTTCAGAGTTCATGGAGTGTTGAAATACTATAATACAGCAAATTACGCAGTCAGGTGTGATAGGGAGAAAA
Locus 189 REV 1bp MUT 51	ATTAAATGACTAATGATGAGTCATTCCTGGTTTTTTCGTTACAGTTTATGCAAGTCACAGTTCAGAGTTCATGGAGTGTTGAAATACTATAATACAGCAAATTACGCAGTCAGGTGTGATAGGGAGAAAA
Locus 189 REV 1bp MUT 52	ATTAAATGACTAATGATGAGTCATTCCTGGTTTTTTCGTTACAGTTTATGAGAGTCACAGTTCAGAGTTCATGGAGTGTTGAAATACTATAATACAGCAAATTACGCAGTCAGGTGTGATAGGGAGAAAA
Locus 189 REV 1bp MUT 53	ATTAAATGACTAATGATGAGTCATTCCTGGTTTTTTCGTTACAGTTTATGAAGGTCACAGTTCAGAGTTCATGGAGTGTTGAAATACTATAATACAGCAAATTACGCAGTCAGGTGTGATAGGGAGAAAA
Locus 189 REV 1bp MUT 54	ATTAAATGACTAATGATGAGTCATTCCTGGTTTTTTCGTTACAGTTTATGAAACTCACAGTTCAGAGTTCATGGAGTGTTGAAATACTATAATACAGCAAATTACGCAGTCAGGTGTGATAGGGAGAAAA
Locus 189 REV 1bp MUT 55	ATTAAATGACTAATGATGAGTCATTCCTGGTTTTTTCGTTACAGTTTATGAAAGACACAGTTCAGAGTTCATGGAGTGTTGAAATACTATAATACAGCAAATTACGCAGTCAGGTGTGATAGGGAGAAAA
Locus 189 REV 1bp MUT 56	ATTAAATGACTAATGATGAGTCATTCCTGGTTTTTTCGTTACAGTTTATGAAAGTAACAGTTCAGAGTTCATGGAGTGTTGAAATACTATAATACAGCAAATTACGCAGTCAGGTGTGATAGGGAGAAAA
Locus 189 REV 1bp MUT 57	ATTAAATGACTAATGATGAGTCATTCCTGGTTTTTTCGTTACAGTTTATGAAAGTCTCAGTTCAGAGTTCATGGAGTGTTGAAATACTATAATACAGCAAATTACGCAGTCAGGTGTGATAGGGAGAAAA
Locus 189 REV 1bp MUT 58	ATTAAATGACTAATGATGAGTCATTCCTGGTTTTTTCGTTACAGTTTATGAAAGTCAGAGTTCAGAGTTCATGGAGTGTTGAAATACTATAATACAGCAAATTACGCAGTCAGGTGTGATAGGGAGAAAA
Locus 189 REV 1bp MUT 59	ATTAAATGACTAATGATGAGTCATTCCTGGTTTTTTCGTTACAGTTTATGAAAGTCACTGTTCAGAGTTCATGGAGTGTTGAAATACTATAATACAGCAAATTACGCAGTCAGGTGTGATAGGGAGAAAA
Locus 189 REV 1bp MUT 60	ATTAAATGACTAATGATGAGTCATTCCTGGTTTTTTCGTTACAGTTTATGAAAGTCACAATTCAGAGTTCATGGAGTGTTGAAATACTATAATACAGCAAATTACGCAGTCAGGTGTGATAGGGAGAAAA
Locus 189 REV 1bp MUT 61	ATTAAATGACTAATGATGAGTCATTCCTGGTTTTTTCGTTACAGTTTATGAAAGTCACAGGTCAGAGTTCATGGAGTGTTGAAATACTATAATACAGCAAATTACGCAGTCAGGTGTGATAGGGAGAAAA
Locus 189 REV 1bp MUT 62	ATTAAATGACTAATGATGAGTCATTCCTGGTTTTTTCGTTACAGTTTATGAAAGTCACAGTACAGAGTTCATGGAGTGTTGAAATACTATAATACAGCAAATTACGCAGTCAGGTGTGATAGGGAGAAAA
Locus 189 REV 1bp MUT 63	ATTAAATGACTAATGATGAGTCATTCCTGGTTTTTTCGTTACAGTTTATGAAAGTCACAGTTTAGAGTTCATGGAGTGTTGAAATACTATAATACAGCAAATTACGCAGTCAGGTGTGATAGGGAGAAAA
Locus 189 REV 1bp MUT 64	ATTAAATGACTAATGATGAGTCATTCCTGGTTTTTTCGTTACAGTTTATGAAAGTCACAGTTCGGAGTTCATGGAGTGTTGAAATACTATAATACAGCAAATTACGCAGTCAGGTGTGATAGGGAGAAAA
Locus 189 REV 1bp MUT 65	ATTAAATGACTAATGATGAGTCATTCCTGGTTTTTTCGTTACAGTTTATGAAAGTCACAGTTCATAGTTCATGGAGTGTTGAAATACTATAATACAGCAAATTACGCAGTCAGGTGTGATAGGGAGAAAA
Locus 189 REV 1bp MUT 66	ATTAAATGACTAATGATGAGTCATTCCTGGTTTTTTCGTTACAGTTTATGAAAGTCACAGTTCAGGGTTCATGGAGTGTTGAAATACTATAATACAGCAAATTACGCAGTCAGGTGTGATAGGGAGAAAA
Locus 189 REV 1bp MUT 67	ATTAAATGACTAATGATGAGTCATTCCTGGTTTTTTCGTTACAGTTTATGAAAGTCACAGTTCAGATTTCATGGAGTGTTGAAATACTATAATACAGCAAATTACGCAGTCAGGTGTGATAGGGAGAAAA
Locus 189 REV 1bp MUT 68	ATTAAATGACTAATGATGAGTCATTCCTGGTTTTTTCGTTACAGTTTATGAAAGTCACAGTTCAGAGATCATGGAGTGTTGAAATACTATAATACAGCAAATTACGCAGTCAGGTGTGATAGGGAGAAAA
Locus 189 REV 1bp MUT 69	ATTAAATGACTAATGATGAGTCATTCCTGGTTTTTTCGTTACAGTTTATGAAAGTCACAGTTCAGAGTACATGGAGTGTTGAAATACTATAATACAGCAAATTACGCAGTCAGGTGTGATAGGGAGAAAA
Locus 189 REV 1bp MUT 70	ATTAAATGACTAATGATGAGTCATTCCTGGTTTTTTCGTTACAGTTTATGAAAGTCACAGTTCAGAGTTAATGGAGTGTTGAAATACTATAATACAGCAAATTACGCAGTCAGGTGTGATAGGGAGAAAA
Locus 189 REV 1bp MUT 71	ATTAAATGACTAATGATGAGTCATTCCTGGTTTTTTCGTTACAGTTTATGAAAGTCACAGTTCAGAGTTCCTGGAGTGTTGAAATACTATAATACAGCAAATTACGCAGTCAGGTGTGATAGGGAGAAAA
Locus 189 REV 1bp MUT 72	ATTAAATGACTAATGATGAGTCATTCCTGGTTTTTTCGTTACAGTTTATGAAAGTCACAGTTCAGAGTTCAAGGAGTGTTGAAATACTATAATACAGCAAATTACGCAGTCAGGTGTGATAGGGAGAAAA
Locus 189 REV 1bp MUT 73	ATTAAATGACTAATGATGAGTCATTCCTGGTTTTTTCGTTACAGTTTATGAAAGTCACAGTTCAGAGTTCATAGAGTGTTGAAATACTATAATACAGCAAATTACGCAGTCAGGTGTGATAGGGAGAAAA
Locus 189 REV 1bp MUT 74	ATTAAATGACTAATGATGAGTCATTCCTGGTTTTTTCGTTACAGTTTATGAAAGTCACAGTTCAGAGTTCATGTAGTGTTGAAATACTATAATACAGCAAATTACGCAGTCAGGTGTGATAGGGAGAAAA
Locus 189 REV 1bp MUT 75	ATTAAATGACTAATGATGAGTCATTCCTGGTTTTTTCGTTACAGTTTATGAAAGTCACAGTTCAGAGTTCATGGTGTGTTGAAATACTATAATACAGCAAATTACGCAGTCAGGTGTGATAGGGAGAAAA
Locus 189 REV 1bp MUT 76	ATTAAATGACTAATGATGAGTCATTCCTGGTTTTTTCGTTACAGTTTATGAAAGTCACAGTTCAGAGTTCATGGACTGTTGAAATACTATAATACAGCAAATTACGCAGTCAGGTGTGATAGGGAGAAAA
Locus 189 REV 1bp MUT 77	ATTAAATGACTAATGATGAGTCATTCCTGGTTTTTTCGTTACAGTTTATGAAAGTCACAGTTCAGAGTTCATGGAGCGTTGAAATACTATAATACAGCAAATTACGCAGTCAGGTGTGATAGGGAGAAAA
Locus 189 REV 1bp MUT 78	ATTAAATGACTAATGATGAGTCATTCCTGGTTTTTTCGTTACAGTTTATGAAAGTCACAGTTCAGAGTTCATGGAGTATTGAAATACTATAATACAGCAAATTACGCAGTCAGGTGTGATAGGGAGAAAA
Locus 189 REV 1bp MUT 79	ATTAAATGACTAATGATGAGTCATTCCTGGTTTTTTCGTTACAGTTTATGAAAGTCACAGTTCAGAGTTCATGGAGTGCTGAAATACTATAATACAGCAAATTACGCAGTCAGGTGTGATAGGGAGAAAA
Locus 189 REV 1bp MUT 80	ATTAAATGACTAATGATGAGTCATTCCTGGTTTTTTCGTTACAGTTTATGAAAGTCACAGTTCAGAGTTCATGGAGTGTCGAAATACTATAATACAGCAAATTACGCAGTCAGGTGTGATAGGGAGAAAA
Locus 189 REV 1bp MUT 81	ATTAAATGACTAATGATGAGTCATTCCTGGTTTTTTCGTTACAGTTTATGAAAGTCACAGTTCAGAGTTCATGGAGTGTTAAAATACTATAATACAGCAAATTACGCAGTCAGGTGTGATAGGGAGAAAA
Locus 189 REV 1bp MUT 82	ATTAAATGACTAATGATGAGTCATTCCTGGTTTTTTCGTTACAGTTTATGAAAGTCACAGTTCAGAGTTCATGGAGTGTTGGAATACTATAATACAGCAAATTACGCAGTCAGGTGTGATAGGGAGAAAA
Locus 189 REV 1bp MUT 83	ATTAAATGACTAATGATGAGTCATTCCTGGTTTTTTCGTTACAGTTTATGAAAGTCACAGTTCAGAGTTCATGGAGTGTTGAGATACTATAATACAGCAAATTACGCAGTCAGGTGTGATAGGGAGAAAA
Locus 189 REV 1bp MUT 84	ATTAAATGACTAATGATGAGTCATTCCTGGTTTTTTCGTTACAGTTTATGAAAGTCACAGTTCAGAGTTCATGGAGTGTTGAATTACTATAATACAGCAAATTACGCAGTCAGGTGTGATAGGGAGAAAA
Locus 189 REV 1bp MUT 85	ATTAAATGACTAATGATGAGTCATTCCTGGTTTTTTCGTTACAGTTTATGAAAGTCACAGTTCAGAGTTCATGGAGTGTTGAAAAACTATAATACAGCAAATTACGCAGTCAGGTGTGATAGGGAGAAAA
Locus 189 REV 1bp MUT 86	ATTAAATGACTAATGATGAGTCATTCCTGGTTTTTTCGTTACAGTTTATGAAAGTCACAGTTCAGAGTTCATGGAGTGTTGAAATTCTATAATACAGCAAATTACGCAGTCAGGTGTGATAGGGAGAAAA
Locus 189 REV 1bp MUT 87	ATTAAATGACTAATGATGAGTCATTCCTGGTTTTTTCGTTACAGTTTATGAAAGTCACAGTTCAGAGTTCATGGAGTGTTGAAATAGTATAATACAGCAAATTACGCAGTCAGGTGTGATAGGGAGAAAA
Locus 189 REV 1bp MUT 88	ATTAAATGACTAATGATGAGTCATTCCTGGTTTTTTCGTTACAGTTTATGAAAGTCACAGTTCAGAGTTCATGGAGTGTTGAAATACAATAATACAGCAAATTACGCAGTCAGGTGTGATAGGGAGAAAA
Locus 189 REV 1bp MUT 89	ATTAAATGACTAATGATGAGTCATTCCTGGTTTTTTCGTTACAGTTTATGAAAGTCACAGTTCAGAGTTCATGGAGTGTTGAAATACTCTAATACAGCAAATTACGCAGTCAGGTGTGATAGGGAGAAAA
Locus 189 REV 1bp MUT 90	ATTAAATGACTAATGATGAGTCATTCCTGGTTTTTTCGTTACAGTTTATGAAAGTCACAGTTCAGAGTTCATGGAGTGTTGAAATACTAGAATACAGCAAATTACGCAGTCAGGTGTGATAGGGAGAAAA
Locus 189 REV 1bp MUT 91	ATTAAATGACTAATGATGAGTCATTCCTGGTTTTTTCGTTACAGTTTATGAAAGTCACAGTTCAGAGTTCATGGAGTGTTGAAATACTATCATACAGCAAATTACGCAGTCAGGTGTGATAGGGAGAAAA
Locus 189 REV 1bp MUT 92	ATTAAATGACTAATGATGAGTCATTCCTGGTTTTTTCGTTACAGTTTATGAAAGTCACAGTTCAGAGTTCATGGAGTGTTGAAATACTATATTACAGCAAATTACGCAGTCAGGTGTGATAGGGAGAAAA
Locus 189 REV 1bp MUT 93	ATTAAATGACTAATGATGAGTCATTCCTGGTTTTTTCGTTACAGTTTATGAAAGTCACAGTTCAGAGTTCATGGAGTGTTGAAATACTATAACACAGCAAATTACGCAGTCAGGTGTGATAGGGAGAAAA
Locus 189 REV 1bp MUT 94	ATTAAATGACTAATGATGAGTCATTCCTGGTTTTTTCGTTACAGTTTATGAAAGTCACAGTTCAGAGTTCATGGAGTGTTGAAATACTATAATCCAGCAAATTACGCAGTCAGGTGTGATAGGGAGAAAA
Locus 189 REV 1bp MUT 95	ATTAAATGACTAATGATGAGTCATTCCTGGTTTTTTCGTTACAGTTTATGAAAGTCACAGTTCAGAGTTCATGGAGTGTTGAAATACTATAATAAAGCAAATTACGCAGTCAGGTGTGATAGGGAGAAAA
Locus 189 REV 1bp MUT 96	ATTAAATGACTAATGATGAGTCATTCCTGGTTTTTTCGTTACAGTTTATGAAAGTCACAGTTCAGAGTTCATGGAGTGTTGAAATACTATAATACCGCAAATTACGCAGTCAGGTGTGATAGGGAGAAAA
Locus 189 REV 1bp MUT 97	ATTAAATGACTAATGATGAGTCATTCCTGGTTTTTTCGTTACAGTTTATGAAAGTCACAGTTCAGAGTTCATGGAGTGTTGAAATACTATAATACAACAAATTACGCAGTCAGGTGTGATAGGGAGAAAA
Locus 189 REV 1bp MUT 98	ATTAAATGACTAATGATGAGTCATTCCTGGTTTTTTCGTTACAGTTTATGAAAGTCACAGTTCAGAGTTCATGGAGTGTTGAAATACTATAATACAGTAAATTACGCAGTCAGGTGTGATAGGGAGAAAA
Locus 189 REV 1bp MUT 99	ATTAAATGACTAATGATGAGTCATTCCTGGTTTTTTCGTTACAGTTTATGAAAGTCACAGTTCAGAGTTCATGGAGTGTTGAAATACTATAATACAGCCAATTACGCAGTCAGGTGTGATAGGGAGAAAA
Locus 189 REV 1bp MUT 100	ATTAAATGACTAATGATGAGTCATTCCTGGTTTTTTCGTTACAGTTTATGAAAGTCACAGTTCAGAGTTCATGGAGTGTTGAAATACTATAATACAGCATATTACGCAGTCAGGTGTGATAGGGAGAAAA
Locus 189 REV 1bp MUT 101	ATTAAATGACTAATGATGAGTCATTCCTGGTTTTTTCGTTACAGTTTATGAAAGTCACAGTTCAGAGTTCATGGAGTGTTGAAATACTATAATACAGCAATTTACGCAGTCAGGTGTGATAGGGAGAAAA
Locus 189 REV 1bp MUT 102	ATTAAATGACTAATGATGAGTCATTCCTGGTTTTTTCGTTACAGTTTATGAAAGTCACAGTTCAGAGTTCATGGAGTGTTGAAATACTATAATACAGCAAAGTACGCAGTCAGGTGTGATAGGGAGAAAA
Locus 189 REV 1bp MUT 103	ATTAAATGACTAATGATGAGTCATTCCTGGTTTTTTCGTTACAGTTTATGAAAGTCACAGTTCAGAGTTCATGGAGTGTTGAAATACTATAATACAGCAAATCACGCAGTCAGGTGTGATAGGGAGAAAA
Locus 189 REV 1bp MUT 104	ATTAAATGACTAATGATGAGTCATTCCTGGTTTTTTCGTTACAGTTTATGAAAGTCACAGTTCAGAGTTCATGGAGTGTTGAAATACTATAATACAGCAAATTCCGCAGTCAGGTGTGATAGGGAGAAAA
Locus 189 REV 1bp MUT 105	ATTAAATGACTAATGATGAGTCATTCCTGGTTTTTTCGTTACAGTTTATGAAAGTCACAGTTCAGAGTTCATGGAGTGTTGAAATACTATAATACAGCAAATTATGCAGTCAGGTGTGATAGGGAGAAAA
Locus 189 REV 1bp MUT 106	ATTAAATGACTAATGATGAGTCATTCCTGGTTTTTTCGTTACAGTTTATGAAAGTCACAGTTCAGAGTTCATGGAGTGTTGAAATACTATAATACAGCAAATTACCCAGTCAGGTGTGATAGGGAGAAAA
Locus 189 REV 1bp MUT 107	ATTAAATGACTAATGATGAGTCATTCCTGGTTTTTTCGTTACAGTTTATGAAAGTCACAGTTCAGAGTTCATGGAGTGTTGAAATACTATAATACAGCAAATTACGTAGTCAGGTGTGATAGGGAGAAAA
Locus 189 REV 1bp MUT 108	ATTAAATGACTAATGATGAGTCATTCCTGGTTTTTTCGTTACAGTTTATGAAAGTCACAGTTCAGAGTTCATGGAGTGTTGAAATACTATAATACAGCAAATTACGCCGTCAGGTGTGATAGGGAGAAAA
Locus 189 REV 1bp MUT 109	ATTAAATGACTAATGATGAGTCATTCCTGGTTTTTTCGTTACAGTTTATGAAAGTCACAGTTCAGAGTTCATGGAGTGTTGAAATACTATAATACAGCAAATTACGCACTCAGGTGTGATAGGGAGAAAA
Locus 189 REV 1bp MUT 110	ATTAAATGACTAATGATGAGTCATTCCTGGTTTTTTCGTTACAGTTTATGAAAGTCACAGTTCAGAGTTCATGGAGTGTTGAAATACTATAATACAGCAAATTACGCAGCCAGGTGTGATAGGGAGAAAA
Locus 189 REV 1bp MUT 111	ATTAAATGACTAATGATGAGTCATTCCTGGTTTTTTCGTTACAGTTTATGAAAGTCACAGTTCAGAGTTCATGGAGTGTTGAAATACTATAATACAGCAAATTACGCAGTAAGGTGTGATAGGGAGAAAA
Locus 189 REV 1bp MUT 112	ATTAAATGACTAATGATGAGTCATTCCTGGTTTTTTCGTTACAGTTTATGAAAGTCACAGTTCAGAGTTCATGGAGTGTTGAAATACTATAATACAGCAAATTACGCAGTCGGGTGTGATAGGGAGAAAA
Locus 189 REV 1bp MUT 113	ATTAAATGACTAATGATGAGTCATTCCTGGTTTTTTCGTTACAGTTTATGAAAGTCACAGTTCAGAGTTCATGGAGTGTTGAAATACTATAATACAGCAAATTACGCAGTCAAGTGTGATAGGGAGAAAA
Locus 189 REV 1bp MUT 114	ATTAAATGACTAATGATGAGTCATTCCTGGTTTTTTCGTTACAGTTTATGAAAGTCACAGTTCAGAGTTCATGGAGTGTTGAAATACTATAATACAGCAAATTACGCAGTCAGATGTGATAGGGAGAAAA
Locus 189 REV 1bp MUT 115	ATTAAATGACTAATGATGAGTCATTCCTGGTTTTTTCGTTACAGTTTATGAAAGTCACAGTTCAGAGTTCATGGAGTGTTGAAATACTATAATACAGCAAATTACGCAGTCAGGAGTGATAGGGAGAAAA
Locus 189 REV 1bp MUT 116	ATTAAATGACTAATGATGAGTCATTCCTGGTTTTTTCGTTACAGTTTATGAAAGTCACAGTTCAGAGTTCATGGAGTGTTGAAATACTATAATACAGCAAATTACGCAGTCAGGTCTGATAGGGAGAAAA
Locus 189 REV 1bp MUT 117	ATTAAATGACTAATGATGAGTCATTCCTGGTTTTTTCGTTACAGTTTATGAAAGTCACAGTTCAGAGTTCATGGAGTGTTGAAATACTATAATACAGCAAATTACGCAGTCAGGTGCGATAGGGAGAAAA
Locus 189 REV 1bp MUT 118	ATTAAATGACTAATGATGAGTCATTCCTGGTTTTTTCGTTACAGTTTATGAAAGTCACAGTTCAGAGTTCATGGAGTGTTGAAATACTATAATACAGCAAATTACGCAGTCAGGTGTAATAGGGAGAAAA
Locus 189 REV 1bp MUT 119	ATTAAATGACTAATGATGAGTCATTCCTGGTTTTTTCGTTACAGTTTATGAAAGTCACAGTTCAGAGTTCATGGAGTGTTGAAATACTATAATACAGCAAATTACGCAGTCAGGTGTGGTAGGGAGAAAA
Locus 189 REV 1bp MUT 120	ATTAAATGACTAATGATGAGTCATTCCTGGTTTTTTCGTTACAGTTTATGAAAGTCACAGTTCAGAGTTCATGGAGTGTTGAAATACTATAATACAGCAAATTACGCAGTCAGGTGTGAAAGGGAGAAAA
Locus 189 REV 1bp MUT 121	ATTAAATGACTAATGATGAGTCATTCCTGGTTTTTTCGTTACAGTTTATGAAAGTCACAGTTCAGAGTTCATGGAGTGTTGAAATACTATAATACAGCAAATTACGCAGTCAGGTGTGATCGGGAGAAAA
Locus 189 REV 1bp MUT 122	ATTAAATGACTAATGATGAGTCATTCCTGGTTTTTTCGTTACAGTTTATGAAAGTCACAGTTCAGAGTTCATGGAGTGTTGAAATACTATAATACAGCAAATTACGCAGTCAGGTGTGATATGGAGAAAA
Locus 189 REV 1bp MUT 123	ATTAAATGACTAATGATGAGTCATTCCTGGTTTTTTCGTTACAGTTTATGAAAGTCACAGTTCAGAGTTCATGGAGTGTTGAAATACTATAATACAGCAAATTACGCAGTCAGGTGTGATAGCGAGAAAA
Locus 189 REV 1bp MUT 124	ATTAAATGACTAATGATGAGTCATTCCTGGTTTTTTCGTTACAGTTTATGAAAGTCACAGTTCAGAGTTCATGGAGTGTTGAAATACTATAATACAGCAAATTACGCAGTCAGGTGTGATAGGTAGAAAA
Locus 189 REV 1bp MUT 125	ATTAAATGACTAATGATGAGTCATTCCTGGTTTTTTCGTTACAGTTTATGAAAGTCACAGTTCAGAGTTCATGGAGTGTTGAAATACTATAATACAGCAAATTACGCAGTCAGGTGTGATAGGGTGAAAA
Locus 189 REV 1bp MUT 126	ATTAAATGACTAATGATGAGTCATTCCTGGTTTTTTCGTTACAGTTTATGAAAGTCACAGTTCAGAGTTCATGGAGTGTTGAAATACTATAATACAGCAAATTACGCAGTCAGGTGTGATAGGGATAAAA
Locus 189 REV 1bp MUT 127	ATTAAATGACTAATGATGAGTCATTCCTGGTTTTTTCGTTACAGTTTATGAAAGTCACAGTTCAGAGTTCATGGAGTGTTGAAATACTATAATACAGCAAATTACGCAGTCAGGTGTGATAGGGAGTAAA
Locus 189 REV 1bp MUT 128	ATTAAATGACTAATGATGAGTCATTCCTGGTTTTTTCGTTACAGTTTATGAAAGTCACAGTTCAGAGTTCATGGAGTGTTGAAATACTATAATACAGCAAATTACGCAGTCAGGTGTGATAGGGAGACAA
Locus 189 REV 1bp MUT 129	ATTAAATGACTAATGATGAGTCATTCCTGGTTTTTTCGTTACAGTTTATGAAAGTCACAGTTCAGAGTTCATGGAGTGTTGAAATACTATAATACAGCAAATTACGCAGTCAGGTGTGATAGGGAGAACA
Locus 189 REV 1bp MUT 130	ATTAAATGACTAATGATGAGTCATTCCTGGTTTTTTCGTTACAGTTTATGAAAGTCACAGTTCAGAGTTCATGGAGTGTTGAAATACTATAATACAGCAAATTACGCAGTCAGGTGTGATAGGGAGAAAT
Locus 189 FWD 5bp MUT 1	AAAAATCCCTATCACACCTGACTGCGTAATTTGCTGTATTATAGTATTTCAACACTCCATGAACTCTGAACTGTGACTTTCATAAACTGTAACGAAAAAACCAGGAATGACTCATCATTAGTCATTTAAT
Locus 189 FWD 5bp MUT 2	TTTTCAAAAAATCACACCTGACTGCGTAATTTGCTGTATTATAGTATTTCAACACTCCATGAACTCTGAACTGTGACTTTCATAAACTGTAACGAAAAAACCAGGAATGACTCATCATTAGTCATTTAAT
Locus 189 FWD 5bp MUT 3	TTTTCTCCCTAAAAAACCTGACTGCGTAATTTGCTGTATTATAGTATTTCAACACTCCATGAACTCTGAACTGTGACTTTCATAAACTGTAACGAAAAAACCAGGAATGACTCATCATTAGTCATTTAAT
Locus 189 FWD 5bp MUT 4	TTTTCTCCCTATCACAAAAAACTGCGTAATTTGCTGTATTATAGTATTTCAACACTCCATGAACTCTGAACTGTGACTTTCATAAACTGTAACGAAAAAACCAGGAATGACTCATCATTAGTCATTTAAT
Locus 189 FWD 5bp MUT 5	TTTTCTCCCTATCACACCTGAAAAAGTAATTTGCTGTATTATAGTATTTCAACACTCCATGAACTCTGAACTGTGACTTTCATAAACTGTAACGAAAAAACCAGGAATGACTCATCATTAGTCATTTAAT
Locus 189 FWD 5bp MUT 6	TTTTCTCCCTATCACACCTGACTGCAAAAATTGCTGTATTATAGTATTTCAACACTCCATGAACTCTGAACTGTGACTTTCATAAACTGTAACGAAAAAACCAGGAATGACTCATCATTAGTCATTTAAT
Locus 189 FWD 5bp MUT 7	TTTTCTCCCTATCACACCTGACTGCGTAATAAAAAGTATTATAGTATTTCAACACTCCATGAACTCTGAACTGTGACTTTCATAAACTGTAACGAAAAAACCAGGAATGACTCATCATTAGTCATTTAAT
Locus 189 FWD 5bp MUT 8	TTTTCTCCCTATCACACCTGACTGCGTAATTTGCTAAAAAATAGTATTTCAACACTCCATGAACTCTGAACTGTGACTTTCATAAACTGTAACGAAAAAACCAGGAATGACTCATCATTAGTCATTTAAT
Locus 189 FWD 5bp MUT 9	TTTTCTCCCTATCACACCTGACTGCGTAATTTGCTGTATTAAAAAATTTCAACACTCCATGAACTCTGAACTGTGACTTTCATAAACTGTAACGAAAAAACCAGGAATGACTCATCATTAGTCATTTAAT
Locus 189 FWD 5bp MUT 10	TTTTCTCCCTATCACACCTGACTGCGTAATTTGCTGTATTATAGTAAAAAAACACTCCATGAACTCTGAACTGTGACTTTCATAAACTGTAACGAAAAAACCAGGAATGACTCATCATTAGTCATTTAAT
Locus 189 FWD 5bp MUT 11	TTTTCTCCCTATCACACCTGACTGCGTAATTTGCTGTATTATAGTATTTCTTTTTTCCATGAACTCTGAACTGTGACTTTCATAAACTGTAACGAAAAAACCAGGAATGACTCATCATTAGTCATTTAAT
Locus 189 FWD 5bp MUT 12	TTTTCTCCCTATCACACCTGACTGCGTAATTTGCTGTATTATAGTATTTCAACACAAAAAGAACTCTGAACTGTGACTTTCATAAACTGTAACGAAAAAACCAGGAATGACTCATCATTAGTCATTTAAT
Locus 189 FWD 5bp MUT 13	TTTTCTCCCTATCACACCTGACTGCGTAATTTGCTGTATTATAGTATTTCAACACTCCATAAAAACTGAACTGTGACTTTCATAAACTGTAACGAAAAAACCAGGAATGACTCATCATTAGTCATTTAAT
Locus 189 FWD 5bp MUT 14	TTTTCTCCCTATCACACCTGACTGCGTAATTTGCTGTATTATAGTATTTCAACACTCCATGAACTAAAAACTGTGACTTTCATAAACTGTAACGAAAAAACCAGGAATGACTCATCATTAGTCATTTAAT
Locus 189 FWD 5bp MUT 15	TTTTCTCCCTATCACACCTGACTGCGTAATTTGCTGTATTATAGTATTTCAACACTCCATGAACTCTGAAAAAAAACTTTCATAAACTGTAACGAAAAAACCAGGAATGACTCATCATTAGTCATTTAAT
Locus 189 FWD 5bp MUT 16	TTTTCTCCCTATCACACCTGACTGCGTAATTTGCTGTATTATAGTATTTCAACACTCCATGAACTCTGAACTGTGAAAAACATAAACTGTAACGAAAAAACCAGGAATGACTCATCATTAGTCATTTAAT
Locus 189 FWD 5bp MUT 17	TTTTCTCCCTATCACACCTGACTGCGTAATTTGCTGTATTATAGTATTTCAACACTCCATGAACTCTGAACTGTGACTTTTTTTTACTGTAACGAAAAAACCAGGAATGACTCATCATTAGTCATTTAAT
Locus 189 FWD 5bp MUT 18	TTTTCTCCCTATCACACCTGACTGCGTAATTTGCTGTATTATAGTATTTCAACACTCCATGAACTCTGAACTGTGACTTTCATAAAAAAAAACGAAAAAACCAGGAATGACTCATCATTAGTCATTTAAT
Locus 189 FWD 5bp MUT 19	TTTTCTCCCTATCACACCTGACTGCGTAATTTGCTGTATTATAGTATTTCAACACTCCATGAACTCTGAACTGTGACTTTCATAAACTGTTTTTTAAAAACCAGGAATGACTCATCATTAGTCATTTAAT
Locus 189 FWD 5bp MUT 20	TTTTCTCCCTATCACACCTGACTGCGTAATTTGCTGTATTATAGTATTTCAACACTCCATGAACTCTGAACTGTGACTTTCATAAACTGTAACGATTTTTCCAGGAATGACTCATCATTAGTCATTTAAT
Locus 189 FWD 5bp MUT 21	TTTTCTCCCTATCACACCTGACTGCGTAATTTGCTGTATTATAGTATTTCAACACTCCATGAACTCTGAACTGTGACTTTCATAAACTGTAACGAAAAAAAAAAAAATGACTCATCATTAGTCATTTAAT
Locus 189 FWD 5bp MUT 22	TTTTCTCCCTATCACACCTGACTGCGTAATTTGCTGTATTATAGTATTTCAACACTCCATGAACTCTGAACTGTGACTTTCATAAACTGTAACGAAAAAACCAGGTTTTTCTCATCATTAGTCATTTAAT
Locus 189 FWD 5bp MUT 23	TTTTCTCCCTATCACACCTGACTGCGTAATTTGCTGTATTATAGTATTTCAACACTCCATGAACTCTGAACTGTGACTTTCATAAACTGTAACGAAAAAACCAGGAATGAAAAAACATTAGTCATTTAAT
Locus 189 FWD 5bp MUT 24	TTTTCTCCCTATCACACCTGACTGCGTAATTTGCTGTATTATAGTATTTCAACACTCCATGAACTCTGAACTGTGACTTTCATAAACTGTAACGAAAAAACCAGGAATGACTCATAAAAAGTCATTTAAT
Locus 189 FWD 5bp MUT 25	TTTTCTCCCTATCACACCTGACTGCGTAATTTGCTGTATTATAGTATTTCAACACTCCATGAACTCTGAACTGTGACTTTCATAAACTGTAACGAAAAAACCAGGAATGACTCATCATTAAAAAATTAAT
Locus 189 FWD 5bp MUT 26	TTTTCTCCCTATCACACCTGACTGCGTAATTTGCTGTATTATAGTATTTCAACACTCCATGAACTCTGAACTGTGACTTTCATAAACTGTAACGAAAAAACCAGGAATGACTCATCATTAGTCATAAAAA
Locus 189 REV 5bp MUT 1	TTTTTATGACTAATGATGAGTCATTCCTGGTTTTTTCGTTACAGTTTATGAAAGTCACAGTTCAGAGTTCATGGAGTGTTGAAATACTATAATACAGCAAATTACGCAGTCAGGTGTGATAGGGAGAAAA
Locus 189 REV 5bp MUT 2	ATTAAAAAAATAATGATGAGTCATTCCTGGTTTTTTCGTTACAGTTTATGAAAGTCACAGTTCAGAGTTCATGGAGTGTTGAAATACTATAATACAGCAAATTACGCAGTCAGGTGTGATAGGGAGAAAA
Locus 189 REV 5bp MUT 3	ATTAAATGACAAAAAATGAGTCATTCCTGGTTTTTTCGTTACAGTTTATGAAAGTCACAGTTCAGAGTTCATGGAGTGTTGAAATACTATAATACAGCAAATTACGCAGTCAGGTGTGATAGGGAGAAAA
Locus 189 REV 5bp MUT 4	ATTAAATGACTAATGAAAAATCATTCCTGGTTTTTTCGTTACAGTTTATGAAAGTCACAGTTCAGAGTTCATGGAGTGTTGAAATACTATAATACAGCAAATTACGCAGTCAGGTGTGATAGGGAGAAAA
Locus 189 REV 5bp MUT 5	ATTAAATGACTAATGATGAGAAAAACCTGGTTTTTTCGTTACAGTTTATGAAAGTCACAGTTCAGAGTTCATGGAGTGTTGAAATACTATAATACAGCAAATTACGCAGTCAGGTGTGATAGGGAGAAAA
Locus 189 REV 5bp MUT 6	ATTAAATGACTAATGATGAGTCATTAAAAATTTTTTCGTTACAGTTTATGAAAGTCACAGTTCAGAGTTCATGGAGTGTTGAAATACTATAATACAGCAAATTACGCAGTCAGGTGTGATAGGGAGAAAA
Locus 189 REV 5bp MUT 7	ATTAAATGACTAATGATGAGTCATTCCTGGAAAAATCGTTACAGTTTATGAAAGTCACAGTTCAGAGTTCATGGAGTGTTGAAATACTATAATACAGCAAATTACGCAGTCAGGTGTGATAGGGAGAAAA
Locus 189 REV 5bp MUT 8	ATTAAATGACTAATGATGAGTCATTCCTGGTTTTTAAAAAACAGTTTATGAAAGTCACAGTTCAGAGTTCATGGAGTGTTGAAATACTATAATACAGCAAATTACGCAGTCAGGTGTGATAGGGAGAAAA
Locus 189 REV 5bp MUT 9	ATTAAATGACTAATGATGAGTCATTCCTGGTTTTTTCGTTAAAAATTATGAAAGTCACAGTTCAGAGTTCATGGAGTGTTGAAATACTATAATACAGCAAATTACGCAGTCAGGTGTGATAGGGAGAAAA
Locus 189 REV 5bp MUT 10	ATTAAATGACTAATGATGAGTCATTCCTGGTTTTTTCGTTACAGTAAAAAAAAGTCACAGTTCAGAGTTCATGGAGTGTTGAAATACTATAATACAGCAAATTACGCAGTCAGGTGTGATAGGGAGAAAA
Locus 189 REV 5bp MUT 11	ATTAAATGACTAATGATGAGTCATTCCTGGTTTTTTCGTTACAGTTTATGTTTTTCACAGTTCAGAGTTCATGGAGTGTTGAAATACTATAATACAGCAAATTACGCAGTCAGGTGTGATAGGGAGAAAA
Locus 189 REV 5bp MUT 12	ATTAAATGACTAATGATGAGTCATTCCTGGTTTTTTCGTTACAGTTTATGAAAGTAAAAATTCAGAGTTCATGGAGTGTTGAAATACTATAATACAGCAAATTACGCAGTCAGGTGTGATAGGGAGAAAA
Locus 189 REV 5bp MUT 13	ATTAAATGACTAATGATGAGTCATTCCTGGTTTTTTCGTTACAGTTTATGAAAGTCACAGAAAAAAGTTCATGGAGTGTTGAAATACTATAATACAGCAAATTACGCAGTCAGGTGTGATAGGGAGAAAA
Locus 189 REV 5bp MUT 14	ATTAAATGACTAATGATGAGTCATTCCTGGTTTTTTCGTTACAGTTTATGAAAGTCACAGTTCAGAAAAAATGGAGTGTTGAAATACTATAATACAGCAAATTACGCAGTCAGGTGTGATAGGGAGAAAA
Locus 189 REV 5bp MUT 15	ATTAAATGACTAATGATGAGTCATTCCTGGTTTTTTCGTTACAGTTTATGAAAGTCACAGTTCAGAGTTCAAAAAGTGTTGAAATACTATAATACAGCAAATTACGCAGTCAGGTGTGATAGGGAGAAAA
Locus 189 REV 5bp MUT 16	ATTAAATGACTAATGATGAGTCATTCCTGGTTTTTTCGTTACAGTTTATGAAAGTCACAGTTCAGAGTTCATGGAAAAAAGAAATACTATAATACAGCAAATTACGCAGTCAGGTGTGATAGGGAGAAAA
Locus 189 REV 5bp MUT 17	ATTAAATGACTAATGATGAGTCATTCCTGGTTTTTTCGTTACAGTTTATGAAAGTCACAGTTCAGAGTTCATGGAGTGTTTTTTTACTATAATACAGCAAATTACGCAGTCAGGTGTGATAGGGAGAAAA
Locus 189 REV 5bp MUT 18	ATTAAATGACTAATGATGAGTCATTCCTGGTTTTTTCGTTACAGTTTATGAAAGTCACAGTTCAGAGTTCATGGAGTGTTGAAATAAAAAAATACAGCAAATTACGCAGTCAGGTGTGATAGGGAGAAAA
Locus 189 REV 5bp MUT 19	ATTAAATGACTAATGATGAGTCATTCCTGGTTTTTTCGTTACAGTTTATGAAAGTCACAGTTCAGAGTTCATGGAGTGTTGAAATACTATTTTTTAGCAAATTACGCAGTCAGGTGTGATAGGGAGAAAA
Locus 189 REV 5bp MUT 20	ATTAAATGACTAATGATGAGTCATTCCTGGTTTTTTCGTTACAGTTTATGAAAGTCACAGTTCAGAGTTCATGGAGTGTTGAAATACTATAATACTTTTTATTACGCAGTCAGGTGTGATAGGGAGAAAA
Locus 189 REV 5bp MUT 21	ATTAAATGACTAATGATGAGTCATTCCTGGTTTTTTCGTTACAGTTTATGAAAGTCACAGTTCAGAGTTCATGGAGTGTTGAAATACTATAATACAGCAAAAAAAGCAGTCAGGTGTGATAGGGAGAAAA
Locus 189 REV 5bp MUT 22	ATTAAATGACTAATGATGAGTCATTCCTGGTTTTTTCGTTACAGTTTATGAAAGTCACAGTTCAGAGTTCATGGAGTGTTGAAATACTATAATACAGCAAATTACAAAAACAGGTGTGATAGGGAGAAAA
Locus 189 REV 5bp MUT 23	ATTAAATGACTAATGATGAGTCATTCCTGGTTTTTTCGTTACAGTTTATGAAAGTCACAGTTCAGAGTTCATGGAGTGTTGAAATACTATAATACAGCAAATTACGCAGTAAAAAGTGATAGGGAGAAAA
Locus 189 REV 5bp MUT 24	ATTAAATGACTAATGATGAGTCATTCCTGGTTTTTTCGTTACAGTTTATGAAAGTCACAGTTCAGAGTTCATGGAGTGTTGAAATACTATAATACAGCAAATTACGCAGTCAGGTAAAAAAGGGAGAAAA
Locus 189 REV 5bp MUT 25	ATTAAATGACTAATGATGAGTCATTCCTGGTTTTTTCGTTACAGTTTATGAAAGTCACAGTTCAGAGTTCATGGAGTGTTGAAATACTATAATACAGCAAATTACGCAGTCAGGTGTGATAAAAAGAAAA
Locus 189 REV 5bp MUT 26	ATTAAATGACTAATGATGAGTCATTCCTGGTTTTTTCGTTACAGTTTATGAAAGTCACAGTTCAGAGTTCATGGAGTGTTGAAATACTATAATACAGCAAATTACGCAGTCAGGTGTGATAGGGATTTTT
Locus 189 RT Flank 5bp MUT 1	TTTTTAACCTTTAAGATTATCAAGTTGAGCTGCCTGAACCAAAGAGAAGTTAAAATTTTCCAAGGCCACTAGTAAGTCATTAACAAAGCCAGGAGTAGGATTTCGTTCTCTTGAGGCTCAGATGAGCGTT
Locus 189 RT Flank 5bp MUT 2	ACAGAAAAAATTAAGATTATCAAGTTGAGCTGCCTGAACCAAAGAGAAGTTAAAATTTTCCAAGGCCACTAGTAAGTCATTAACAAAGCCAGGAGTAGGATTTCGTTCTCTTGAGGCTCAGATGAGCGTT
Locus 189 RT Flank 5bp MUT 3	ACAGAAACCTAAAAAATTATCAAGTTGAGCTGCCTGAACCAAAGAGAAGTTAAAATTTTCCAAGGCCACTAGTAAGTCATTAACAAAGCCAGGAGTAGGATTTCGTTCTCTTGAGGCTCAGATGAGCGTT
Locus 189 RT Flank 5bp MUT 4	ACAGAAACCTTTAAGAAAAACAAGTTGAGCTGCCTGAACCAAAGAGAAGTTAAAATTTTCCAAGGCCACTAGTAAGTCATTAACAAAGCCAGGAGTAGGATTTCGTTCTCTTGAGGCTCAGATGAGCGTT
Locus 189 RT Flank 5bp MUT 5	ACAGAAACCTTTAAGATTATAAAAATGAGCTGCCTGAACCAAAGAGAAGTTAAAATTTTCCAAGGCCACTAGTAAGTCATTAACAAAGCCAGGAGTAGGATTTCGTTCTCTTGAGGCTCAGATGAGCGTT
Locus 189 RT Flank 5bp MUT 6	ACAGAAACCTTTAAGATTATCAAGTAAAAATGCCTGAACCAAAGAGAAGTTAAAATTTTCCAAGGCCACTAGTAAGTCATTAACAAAGCCAGGAGTAGGATTTCGTTCTCTTGAGGCTCAGATGAGCGTT
Locus 189 RT Flank 5bp MUT 7	ACAGAAACCTTTAAGATTATCAAGTTGAGCAAAAAGAACCAAAGAGAAGTTAAAATTTTCCAAGGCCACTAGTAAGTCATTAACAAAGCCAGGAGTAGGATTTCGTTCTCTTGAGGCTCAGATGAGCGTT
Locus 189 RT Flank 5bp MUT 8	ACAGAAACCTTTAAGATTATCAAGTTGAGCTGCCTAAAAAAAAGAGAAGTTAAAATTTTCCAAGGCCACTAGTAAGTCATTAACAAAGCCAGGAGTAGGATTTCGTTCTCTTGAGGCTCAGATGAGCGTT
Locus 189 RT Flank 5bp MUT 9	ACAGAAACCTTTAAGATTATCAAGTTGAGCTGCCTGAACCTTTTTGAAGTTAAAATTTTCCAAGGCCACTAGTAAGTCATTAACAAAGCCAGGAGTAGGATTTCGTTCTCTTGAGGCTCAGATGAGCGTT
Locus 189 RT Flank 5bp MUT 10	ACAGAAACCTTTAAGATTATCAAGTTGAGCTGCCTGAACCAAAGAAAAAATAAAATTTTCCAAGGCCACTAGTAAGTCATTAACAAAGCCAGGAGTAGGATTTCGTTCTCTTGAGGCTCAGATGAGCGTT
Locus 189 RT Flank 5bp MUT 11	ACAGAAACCTTTAAGATTATCAAGTTGAGCTGCCTGAACCAAAGAGAAGTTTTTTTTTTCCAAGGCCACTAGTAAGTCATTAACAAAGCCAGGAGTAGGATTTCGTTCTCTTGAGGCTCAGATGAGCGTT
Locus 189 RT Flank 5bp MUT 12	ACAGAAACCTTTAAGATTATCAAGTTGAGCTGCCTGAACCAAAGAGAAGTTAAAAAAAAACAAGGCCACTAGTAAGTCATTAACAAAGCCAGGAGTAGGATTTCGTTCTCTTGAGGCTCAGATGAGCGTT
Locus 189 RT Flank 5bp MUT 13	ACAGAAACCTTTAAGATTATCAAGTTGAGCTGCCTGAACCAAAGAGAAGTTAAAATTTTCAAAAACCACTAGTAAGTCATTAACAAAGCCAGGAGTAGGATTTCGTTCTCTTGAGGCTCAGATGAGCGTT
Locus 189 RT Flank 5bp MUT 14	ACAGAAACCTTTAAGATTATCAAGTTGAGCTGCCTGAACCAAAGAGAAGTTAAAATTTTCCAAGGAAAAAAGTAAGTCATTAACAAAGCCAGGAGTAGGATTTCGTTCTCTTGAGGCTCAGATGAGCGTT
Locus 189 RT Flank 5bp MUT 15	ACAGAAACCTTTAAGATTATCAAGTTGAGCTGCCTGAACCAAAGAGAAGTTAAAATTTTCCAAGGCCACTTTTTTGTCATTAACAAAGCCAGGAGTAGGATTTCGTTCTCTTGAGGCTCAGATGAGCGTT
Locus 189 RT Flank 5bp MUT 16	ACAGAAACCTTTAAGATTATCAAGTTGAGCTGCCTGAACCAAAGAGAAGTTAAAATTTTCCAAGGCCACTAGTAAAAAAATAACAAAGCCAGGAGTAGGATTTCGTTCTCTTGAGGCTCAGATGAGCGTT
Locus 189 RT Flank 5bp MUT 17	ACAGAAACCTTTAAGATTATCAAGTTGAGCTGCCTGAACCAAAGAGAAGTTAAAATTTTCCAAGGCCACTAGTAAGTCATTTTTTAAGCCAGGAGTAGGATTTCGTTCTCTTGAGGCTCAGATGAGCGTT
Locus 189 RT Flank 5bp MUT 18	ACAGAAACCTTTAAGATTATCAAGTTGAGCTGCCTGAACCAAAGAGAAGTTAAAATTTTCCAAGGCCACTAGTAAGTCATTAACAAAAAAAGGAGTAGGATTTCGTTCTCTTGAGGCTCAGATGAGCGTT
Locus 189 RT Flank 5bp MUT 19	ACAGAAACCTTTAAGATTATCAAGTTGAGCTGCCTGAACCAAAGAGAAGTTAAAATTTTCCAAGGCCACTAGTAAGTCATTAACAAAGCCAAAAATAGGATTTCGTTCTCTTGAGGCTCAGATGAGCGTT
Locus 189 RT Flank 5bp MUT 20	ACAGAAACCTTTAAGATTATCAAGTTGAGCTGCCTGAACCAAAGAGAAGTTAAAATTTTCCAAGGCCACTAGTAAGTCATTAACAAAGCCAGGAGAAAAATTTCGTTCTCTTGAGGCTCAGATGAGCGTT
Locus 189 RT Flank 5bp MUT 21	ACAGAAACCTTTAAGATTATCAAGTTGAGCTGCCTGAACCAAAGAGAAGTTAAAATTTTCCAAGGCCACTAGTAAGTCATTAACAAAGCCAGGAGTAGGAAAAAATTCTCTTGAGGCTCAGATGAGCGTT
Locus 189 RT Flank 5bp MUT 22	ACAGAAACCTTTAAGATTATCAAGTTGAGCTGCCTGAACCAAAGAGAAGTTAAAATTTTCCAAGGCCACTAGTAAGTCATTAACAAAGCCAGGAGTAGGATTTCGAAAAATTGAGGCTCAGATGAGCGTT
Locus 189 RT Flank 5bp MUT 23	ACAGAAACCTTTAAGATTATCAAGTTGAGCTGCCTGAACCAAAGAGAAGTTAAAATTTTCCAAGGCCACTAGTAAGTCATTAACAAAGCCAGGAGTAGGATTTCGTTCTCAAAAAGCTCAGATGAGCGTT
Locus 189 RT Flank 5bp MUT 24	ACAGAAACCTTTAAGATTATCAAGTTGAGCTGCCTGAACCAAAGAGAAGTTAAAATTTTCCAAGGCCACTAGTAAGTCATTAACAAAGCCAGGAGTAGGATTTCGTTCTCTTGAGAAAAAGATGAGCGTT
Locus 189 RT Flank 5bp MUT 25	ACAGAAACCTTTAAGATTATCAAGTTGAGCTGCCTGAACCAAAGAGAAGTTAAAATTTTCCAAGGCCACTAGTAAGTCATTAACAAAGCCAGGAGTAGGATTTCGTTCTCTTGAGGCTCAAAAAAGCGTT
Locus 189 RT Flank 5bp MUT 26	ACAGAAACCTTTAAGATTATCAAGTTGAGCTGCCTGAACCAAAGAGAAGTTAAAATTTTCCAAGGCCACTAGTAAGTCATTAACAAAGCCAGGAGTAGGATTTCGTTCTCTTGAGGCTCAGATGAAAAAA
Locus 189 LT Flank 5bp MUT 1	AAAAAAAAAAAGCAAGTTAGGAGATAAAAGAGGCAAAAGCAGAAAAACGTATATGCAACTGTTTTCTTTTTGTAACTTTGTGTTTCATCTTCCTCTTCTGCCAAGCACTGATAATTAAAAATAGAAAGGA
Locus 189 LT Flank 5bp MUT 2	GATCCTTTTTAGCAAGTTAGGAGATAAAAGAGGCAAAAGCAGAAAAACGTATATGCAACTGTTTTCTTTTTGTAACTTTGTGTTTCATCTTCCTCTTCTGCCAAGCACTGATAATTAAAAATAGAAAGGA
Locus 189 LT Flank 5bp MUT 3	GATCCAAAAATTTTTGTTAGGAGATAAAAGAGGCAAAAGCAGAAAAACGTATATGCAACTGTTTTCTTTTTGTAACTTTGTGTTTCATCTTCCTCTTCTGCCAAGCACTGATAATTAAAAATAGAAAGGA
Locus 189 LT Flank 5bp MUT 4	GATCCAAAAAAGCAAAAAAAGAGATAAAAGAGGCAAAAGCAGAAAAACGTATATGCAACTGTTTTCTTTTTGTAACTTTGTGTTTCATCTTCCTCTTCTGCCAAGCACTGATAATTAAAAATAGAAAGGA
Locus 189 LT Flank 5bp MUT 5	GATCCAAAAAAGCAAGTTAGAAAAAAAAAGAGGCAAAAGCAGAAAAACGTATATGCAACTGTTTTCTTTTTGTAACTTTGTGTTTCATCTTCCTCTTCTGCCAAGCACTGATAATTAAAAATAGAAAGGA
Locus 189 LT Flank 5bp MUT 6	GATCCAAAAAAGCAAGTTAGGAGATTTTTTAGGCAAAAGCAGAAAAACGTATATGCAACTGTTTTCTTTTTGTAACTTTGTGTTTCATCTTCCTCTTCTGCCAAGCACTGATAATTAAAAATAGAAAGGA
Locus 189 LT Flank 5bp MUT 7	GATCCAAAAAAGCAAGTTAGGAGATAAAAGAAAAAAAAGCAGAAAAACGTATATGCAACTGTTTTCTTTTTGTAACTTTGTGTTTCATCTTCCTCTTCTGCCAAGCACTGATAATTAAAAATAGAAAGGA
Locus 189 LT Flank 5bp MUT 8	GATCCAAAAAAGCAAGTTAGGAGATAAAAGAGGCATTTTTAGAAAAACGTATATGCAACTGTTTTCTTTTTGTAACTTTGTGTTTCATCTTCCTCTTCTGCCAAGCACTGATAATTAAAAATAGAAAGGA
Locus 189 LT Flank 5bp MUT 9	GATCCAAAAAAGCAAGTTAGGAGATAAAAGAGGCAAAAGCTTTTTAACGTATATGCAACTGTTTTCTTTTTGTAACTTTGTGTTTCATCTTCCTCTTCTGCCAAGCACTGATAATTAAAAATAGAAAGGA
Locus 189 LT Flank 5bp MUT 10	GATCCAAAAAAGCAAGTTAGGAGATAAAAGAGGCAAAAGCAGAAAAAAAAATATGCAACTGTTTTCTTTTTGTAACTTTGTGTTTCATCTTCCTCTTCTGCCAAGCACTGATAATTAAAAATAGAAAGGA
Locus 189 LT Flank 5bp MUT 11	GATCCAAAAAAGCAAGTTAGGAGATAAAAGAGGCAAAAGCAGAAAAACGTAAAAACAACTGTTTTCTTTTTGTAACTTTGTGTTTCATCTTCCTCTTCTGCCAAGCACTGATAATTAAAAATAGAAAGGA
Locus 189 LT Flank 5bp MUT 12	GATCCAAAAAAGCAAGTTAGGAGATAAAAGAGGCAAAAGCAGAAAAACGTATATGAAAAAGTTTTCTTTTTGTAACTTTGTGTTTCATCTTCCTCTTCTGCCAAGCACTGATAATTAAAAATAGAAAGGA
Locus 189 LT Flank 5bp MUT 13	GATCCAAAAAAGCAAGTTAGGAGATAAAAGAGGCAAAAGCAGAAAAACGTATATGCAACTAAAAACTTTTTGTAACTTTGTGTTTCATCTTCCTCTTCTGCCAAGCACTGATAATTAAAAATAGAAAGGA
Locus 189 LT Flank 5bp MUT 14	GATCCAAAAAAGCAAGTTAGGAGATAAAAGAGGCAAAAGCAGAAAAACGTATATGCAACTGTTTTAAAAATGTAACTTTGTGTTTCATCTTCCTCTTCTGCCAAGCACTGATAATTAAAAATAGAAAGGA
Locus 189 LT Flank 5bp MUT 15	GATCCAAAAAAGCAAGTTAGGAGATAAAAGAGGCAAAAGCAGAAAAACGTATATGCAACTGTTTTCTTTTAAAAACTTTGTGTTTCATCTTCCTCTTCTGCCAAGCACTGATAATTAAAAATAGAAAGGA
Locus 189 LT Flank 5bp MUT 16	GATCCAAAAAAGCAAGTTAGGAGATAAAAGAGGCAAAAGCAGAAAAACGTATATGCAACTGTTTTCTTTTTGTAAAAAAATGTTTCATCTTCCTCTTCTGCCAAGCACTGATAATTAAAAATAGAAAGGA
Locus 189 LT Flank 5bp MUT 17	GATCCAAAAAAGCAAGTTAGGAGATAAAAGAGGCAAAAGCAGAAAAACGTATATGCAACTGTTTTCTTTTTGTAACTTTGAAAAACATCTTCCTCTTCTGCCAAGCACTGATAATTAAAAATAGAAAGGA
Locus 189 LT Flank 5bp MUT 18	GATCCAAAAAAGCAAGTTAGGAGATAAAAGAGGCAAAAGCAGAAAAACGTATATGCAACTGTTTTCTTTTTGTAACTTTGTGTTTAAAAATCCTCTTCTGCCAAGCACTGATAATTAAAAATAGAAAGGA
Locus 189 LT Flank 5bp MUT 19	GATCCAAAAAAGCAAGTTAGGAGATAAAAGAGGCAAAAGCAGAAAAACGTATATGCAACTGTTTTCTTTTTGTAACTTTGTGTTTCATCTAAAAATTCTGCCAAGCACTGATAATTAAAAATAGAAAGGA
Locus 189 LT Flank 5bp MUT 20	GATCCAAAAAAGCAAGTTAGGAGATAAAAGAGGCAAAAGCAGAAAAACGTATATGCAACTGTTTTCTTTTTGTAACTTTGTGTTTCATCTTCCTCAAAAACCAAGCACTGATAATTAAAAATAGAAAGGA
Locus 189 LT Flank 5bp MUT 21	GATCCAAAAAAGCAAGTTAGGAGATAAAAGAGGCAAAAGCAGAAAAACGTATATGCAACTGTTTTCTTTTTGTAACTTTGTGTTTCATCTTCCTCTTCTGAAAAACACTGATAATTAAAAATAGAAAGGA
Locus 189 LT Flank 5bp MUT 22	GATCCAAAAAAGCAAGTTAGGAGATAAAAGAGGCAAAAGCAGAAAAACGTATATGCAACTGTTTTCTTTTTGTAACTTTGTGTTTCATCTTCCTCTTCTGCCAAGAAAAAATAATTAAAAATAGAAAGGA
Locus 189 LT Flank 5bp MUT 23	GATCCAAAAAAGCAAGTTAGGAGATAAAAGAGGCAAAAGCAGAAAAACGTATATGCAACTGTTTTCTTTTTGTAACTTTGTGTTTCATCTTCCTCTTCTGCCAAGCACTGTTTTTTAAAAATAGAAAGGA
Locus 189 LT Flank 5bp MUT 24	GATCCAAAAAAGCAAGTTAGGAGATAAAAGAGGCAAAAGCAGAAAAACGTATATGCAACTGTTTTCTTTTTGTAACTTTGTGTTTCATCTTCCTCTTCTGCCAAGCACTGATAATTTTTTATAGAAAGGA
Locus 189 LT Flank 5bp MUT 25	GATCCAAAAAAGCAAGTTAGGAGATAAAAGAGGCAAAAGCAGAAAAACGTATATGCAACTGTTTTCTTTTTGTAACTTTGTGTTTCATCTTCCTCTTCTGCCAAGCACTGATAATTAAAATTTTTAAGGA
Locus 189 LT Flank 5bp MUT 26	GATCCAAAAAAGCAAGTTAGGAGATAAAAGAGGCAAAAGCAGAAAAACGTATATGCAACTGTTTTCTTTTTGTAACTTTGTGTTTCATCTTCCTCTTCTGCCAAGCACTGATAATTAAAAATAGATTTTT
Locus 189 WT RT Flank	ACAGAAACCTTTAAGATTATCAAGTTGAGCTGCCTGAACCAAAGAGAAGTTAAAATTTTCCAAGGCCACTAGTAAGTCATTAACAAAGCCAGGAGTAGGATTTCGTTCTCTTGAGGCTCAGATGAGCGTT
Locus 189 WT LT Flank	GATCCAAAAAAGCAAGTTAGGAGATAAAAGAGGCAAAAGCAGAAAAACGTATATGCAACTGTTTTCTTTTTGTAACTTTGTGTTTCATCTTCCTCTTCTGCCAAGCACTGATAATTAAAAATAGAAAGGA
Locus 190 WT FWD	GCAGGGCCATGCAACTGCTTACAGGAATTGCCTCACTCACACTTTGATGTTGATTCTCTGCAGAGCTTCCGCTGCTTCAAAACGGCGTGCAGGAGTCAGAGACATTACATCAGGAAGATACTGCAGAGAT
Locus 190 WT REV	ATCTCTGCAGTATCTTCCTGATGTAATGTCTCTGACTCCTGCACGCCGTTTTGAAGCAGCGGAAGCTCTGCAGAGAATCAACATCAAAGTGTGAGTGAGGCAATTCCTGTAAGCAGTTGCATGGCCCTGC
Locus 190 FWD 1bp MUT 1	ACAGGGCCATGCAACTGCTTACAGGAATTGCCTCACTCACACTTTGATGTTGATTCTCTGCAGAGCTTCCGCTGCTTCAAAACGGCGTGCAGGAGTCAGAGACATTACATCAGGAAGATACTGCAGAGAT
Locus 190 FWD 1bp MUT 2	GGAGGGCCATGCAACTGCTTACAGGAATTGCCTCACTCACACTTTGATGTTGATTCTCTGCAGAGCTTCCGCTGCTTCAAAACGGCGTGCAGGAGTCAGAGACATTACATCAGGAAGATACTGCAGAGAT
Locus 190 FWD 1bp MUT 3	GCCGGGCCATGCAACTGCTTACAGGAATTGCCTCACTCACACTTTGATGTTGATTCTCTGCAGAGCTTCCGCTGCTTCAAAACGGCGTGCAGGAGTCAGAGACATTACATCAGGAAGATACTGCAGAGAT
Locus 190 FWD 1bp MUT 4	GCAAGGCCATGCAACTGCTTACAGGAATTGCCTCACTCACACTTTGATGTTGATTCTCTGCAGAGCTTCCGCTGCTTCAAAACGGCGTGCAGGAGTCAGAGACATTACATCAGGAAGATACTGCAGAGAT
Locus 190 FWD 1bp MUT 5	GCAGAGCCATGCAACTGCTTACAGGAATTGCCTCACTCACACTTTGATGTTGATTCTCTGCAGAGCTTCCGCTGCTTCAAAACGGCGTGCAGGAGTCAGAGACATTACATCAGGAAGATACTGCAGAGAT
Locus 190 FWD 1bp MUT 6	GCAGGACCATGCAACTGCTTACAGGAATTGCCTCACTCACACTTTGATGTTGATTCTCTGCAGAGCTTCCGCTGCTTCAAAACGGCGTGCAGGAGTCAGAGACATTACATCAGGAAGATACTGCAGAGAT
Locus 190 FWD 1bp MUT 7	GCAGGGTCATGCAACTGCTTACAGGAATTGCCTCACTCACACTTTGATGTTGATTCTCTGCAGAGCTTCCGCTGCTTCAAAACGGCGTGCAGGAGTCAGAGACATTACATCAGGAAGATACTGCAGAGAT
Locus 190 FWD 1bp MUT 8	GCAGGGCAATGCAACTGCTTACAGGAATTGCCTCACTCACACTTTGATGTTGATTCTCTGCAGAGCTTCCGCTGCTTCAAAACGGCGTGCAGGAGTCAGAGACATTACATCAGGAAGATACTGCAGAGAT
Locus 190 FWD 1bp MUT 9	GCAGGGCCTTGCAACTGCTTACAGGAATTGCCTCACTCACACTTTGATGTTGATTCTCTGCAGAGCTTCCGCTGCTTCAAAACGGCGTGCAGGAGTCAGAGACATTACATCAGGAAGATACTGCAGAGAT
Locus 190 FWD 1bp MUT 10	GCAGGGCCACGCAACTGCTTACAGGAATTGCCTCACTCACACTTTGATGTTGATTCTCTGCAGAGCTTCCGCTGCTTCAAAACGGCGTGCAGGAGTCAGAGACATTACATCAGGAAGATACTGCAGAGAT
Locus 190 FWD 1bp MUT 11	GCAGGGCCATCCAACTGCTTACAGGAATTGCCTCACTCACACTTTGATGTTGATTCTCTGCAGAGCTTCCGCTGCTTCAAAACGGCGTGCAGGAGTCAGAGACATTACATCAGGAAGATACTGCAGAGAT
Locus 190 FWD 1bp MUT 12	GCAGGGCCATGTAACTGCTTACAGGAATTGCCTCACTCACACTTTGATGTTGATTCTCTGCAGAGCTTCCGCTGCTTCAAAACGGCGTGCAGGAGTCAGAGACATTACATCAGGAAGATACTGCAGAGAT
Locus 190 FWD 1bp MUT 13	GCAGGGCCATGCCACTGCTTACAGGAATTGCCTCACTCACACTTTGATGTTGATTCTCTGCAGAGCTTCCGCTGCTTCAAAACGGCGTGCAGGAGTCAGAGACATTACATCAGGAAGATACTGCAGAGAT
Locus 190 FWD 1bp MUT 14	GCAGGGCCATGCATCTGCTTACAGGAATTGCCTCACTCACACTTTGATGTTGATTCTCTGCAGAGCTTCCGCTGCTTCAAAACGGCGTGCAGGAGTCAGAGACATTACATCAGGAAGATACTGCAGAGAT
Locus 190 FWD 1bp MUT 15	GCAGGGCCATGCAATTGCTTACAGGAATTGCCTCACTCACACTTTGATGTTGATTCTCTGCAGAGCTTCCGCTGCTTCAAAACGGCGTGCAGGAGTCAGAGACATTACATCAGGAAGATACTGCAGAGAT
Locus 190 FWD 1bp MUT 16	GCAGGGCCATGCAACGGCTTACAGGAATTGCCTCACTCACACTTTGATGTTGATTCTCTGCAGAGCTTCCGCTGCTTCAAAACGGCGTGCAGGAGTCAGAGACATTACATCAGGAAGATACTGCAGAGAT
Locus 190 FWD 1bp MUT 17	GCAGGGCCATGCAACTTCTTACAGGAATTGCCTCACTCACACTTTGATGTTGATTCTCTGCAGAGCTTCCGCTGCTTCAAAACGGCGTGCAGGAGTCAGAGACATTACATCAGGAAGATACTGCAGAGAT
Locus 190 FWD 1bp MUT 18	GCAGGGCCATGCAACTGTTTACAGGAATTGCCTCACTCACACTTTGATGTTGATTCTCTGCAGAGCTTCCGCTGCTTCAAAACGGCGTGCAGGAGTCAGAGACATTACATCAGGAAGATACTGCAGAGAT
Locus 190 FWD 1bp MUT 19	GCAGGGCCATGCAACTGCGTACAGGAATTGCCTCACTCACACTTTGATGTTGATTCTCTGCAGAGCTTCCGCTGCTTCAAAACGGCGTGCAGGAGTCAGAGACATTACATCAGGAAGATACTGCAGAGAT
Locus 190 FWD 1bp MUT 20	GCAGGGCCATGCAACTGCTCACAGGAATTGCCTCACTCACACTTTGATGTTGATTCTCTGCAGAGCTTCCGCTGCTTCAAAACGGCGTGCAGGAGTCAGAGACATTACATCAGGAAGATACTGCAGAGAT
Locus 190 FWD 1bp MUT 21	GCAGGGCCATGCAACTGCTTTCAGGAATTGCCTCACTCACACTTTGATGTTGATTCTCTGCAGAGCTTCCGCTGCTTCAAAACGGCGTGCAGGAGTCAGAGACATTACATCAGGAAGATACTGCAGAGAT
Locus 190 FWD 1bp MUT 22	GCAGGGCCATGCAACTGCTTATAGGAATTGCCTCACTCACACTTTGATGTTGATTCTCTGCAGAGCTTCCGCTGCTTCAAAACGGCGTGCAGGAGTCAGAGACATTACATCAGGAAGATACTGCAGAGAT
Locus 190 FWD 1bp MUT 23	GCAGGGCCATGCAACTGCTTACCGGAATTGCCTCACTCACACTTTGATGTTGATTCTCTGCAGAGCTTCCGCTGCTTCAAAACGGCGTGCAGGAGTCAGAGACATTACATCAGGAAGATACTGCAGAGAT
Locus 190 FWD 1bp MUT 24	GCAGGGCCATGCAACTGCTTACATGAATTGCCTCACTCACACTTTGATGTTGATTCTCTGCAGAGCTTCCGCTGCTTCAAAACGGCGTGCAGGAGTCAGAGACATTACATCAGGAAGATACTGCAGAGAT
Locus 190 FWD 1bp MUT 25	GCAGGGCCATGCAACTGCTTACAGAAATTGCCTCACTCACACTTTGATGTTGATTCTCTGCAGAGCTTCCGCTGCTTCAAAACGGCGTGCAGGAGTCAGAGACATTACATCAGGAAGATACTGCAGAGAT
Locus 190 FWD 1bp MUT 26	GCAGGGCCATGCAACTGCTTACAGGGATTGCCTCACTCACACTTTGATGTTGATTCTCTGCAGAGCTTCCGCTGCTTCAAAACGGCGTGCAGGAGTCAGAGACATTACATCAGGAAGATACTGCAGAGAT
Locus 190 FWD 1bp MUT 27	GCAGGGCCATGCAACTGCTTACAGGATTTGCCTCACTCACACTTTGATGTTGATTCTCTGCAGAGCTTCCGCTGCTTCAAAACGGCGTGCAGGAGTCAGAGACATTACATCAGGAAGATACTGCAGAGAT
Locus 190 FWD 1bp MUT 28	GCAGGGCCATGCAACTGCTTACAGGAAATGCCTCACTCACACTTTGATGTTGATTCTCTGCAGAGCTTCCGCTGCTTCAAAACGGCGTGCAGGAGTCAGAGACATTACATCAGGAAGATACTGCAGAGAT
Locus 190 FWD 1bp MUT 29	GCAGGGCCATGCAACTGCTTACAGGAATAGCCTCACTCACACTTTGATGTTGATTCTCTGCAGAGCTTCCGCTGCTTCAAAACGGCGTGCAGGAGTCAGAGACATTACATCAGGAAGATACTGCAGAGAT
Locus 190 FWD 1bp MUT 30	GCAGGGCCATGCAACTGCTTACAGGAATTACCTCACTCACACTTTGATGTTGATTCTCTGCAGAGCTTCCGCTGCTTCAAAACGGCGTGCAGGAGTCAGAGACATTACATCAGGAAGATACTGCAGAGAT
Locus 190 FWD 1bp MUT 31	GCAGGGCCATGCAACTGCTTACAGGAATTGACTCACTCACACTTTGATGTTGATTCTCTGCAGAGCTTCCGCTGCTTCAAAACGGCGTGCAGGAGTCAGAGACATTACATCAGGAAGATACTGCAGAGAT
Locus 190 FWD 1bp MUT 32	GCAGGGCCATGCAACTGCTTACAGGAATTGCGTCACTCACACTTTGATGTTGATTCTCTGCAGAGCTTCCGCTGCTTCAAAACGGCGTGCAGGAGTCAGAGACATTACATCAGGAAGATACTGCAGAGAT
Locus 190 FWD 1bp MUT 33	GCAGGGCCATGCAACTGCTTACAGGAATTGCCACACTCACACTTTGATGTTGATTCTCTGCAGAGCTTCCGCTGCTTCAAAACGGCGTGCAGGAGTCAGAGACATTACATCAGGAAGATACTGCAGAGAT
Locus 190 FWD 1bp MUT 34	GCAGGGCCATGCAACTGCTTACAGGAATTGCCTTACTCACACTTTGATGTTGATTCTCTGCAGAGCTTCCGCTGCTTCAAAACGGCGTGCAGGAGTCAGAGACATTACATCAGGAAGATACTGCAGAGAT
Locus 190 FWD 1bp MUT 35	GCAGGGCCATGCAACTGCTTACAGGAATTGCCTCTCTCACACTTTGATGTTGATTCTCTGCAGAGCTTCCGCTGCTTCAAAACGGCGTGCAGGAGTCAGAGACATTACATCAGGAAGATACTGCAGAGAT
Locus 190 FWD 1bp MUT 36	GCAGGGCCATGCAACTGCTTACAGGAATTGCCTCAATCACACTTTGATGTTGATTCTCTGCAGAGCTTCCGCTGCTTCAAAACGGCGTGCAGGAGTCAGAGACATTACATCAGGAAGATACTGCAGAGAT
Locus 190 FWD 1bp MUT 37	GCAGGGCCATGCAACTGCTTACAGGAATTGCCTCACGCACACTTTGATGTTGATTCTCTGCAGAGCTTCCGCTGCTTCAAAACGGCGTGCAGGAGTCAGAGACATTACATCAGGAAGATACTGCAGAGAT
Locus 190 FWD 1bp MUT 38	GCAGGGCCATGCAACTGCTTACAGGAATTGCCTCACTGACACTTTGATGTTGATTCTCTGCAGAGCTTCCGCTGCTTCAAAACGGCGTGCAGGAGTCAGAGACATTACATCAGGAAGATACTGCAGAGAT
Locus 190 FWD 1bp MUT 39	GCAGGGCCATGCAACTGCTTACAGGAATTGCCTCACTCGCACTTTGATGTTGATTCTCTGCAGAGCTTCCGCTGCTTCAAAACGGCGTGCAGGAGTCAGAGACATTACATCAGGAAGATACTGCAGAGAT
Locus 190 FWD 1bp MUT 40	GCAGGGCCATGCAACTGCTTACAGGAATTGCCTCACTCAAACTTTGATGTTGATTCTCTGCAGAGCTTCCGCTGCTTCAAAACGGCGTGCAGGAGTCAGAGACATTACATCAGGAAGATACTGCAGAGAT
Locus 190 FWD 1bp MUT 41	GCAGGGCCATGCAACTGCTTACAGGAATTGCCTCACTCACTCTTTGATGTTGATTCTCTGCAGAGCTTCCGCTGCTTCAAAACGGCGTGCAGGAGTCAGAGACATTACATCAGGAAGATACTGCAGAGAT
Locus 190 FWD 1bp MUT 42	GCAGGGCCATGCAACTGCTTACAGGAATTGCCTCACTCACAATTTGATGTTGATTCTCTGCAGAGCTTCCGCTGCTTCAAAACGGCGTGCAGGAGTCAGAGACATTACATCAGGAAGATACTGCAGAGAT
Locus 190 FWD 1bp MUT 43	GCAGGGCCATGCAACTGCTTACAGGAATTGCCTCACTCACACCTTGATGTTGATTCTCTGCAGAGCTTCCGCTGCTTCAAAACGGCGTGCAGGAGTCAGAGACATTACATCAGGAAGATACTGCAGAGAT
Locus 190 FWD 1bp MUT 44	GCAGGGCCATGCAACTGCTTACAGGAATTGCCTCACTCACACTATGATGTTGATTCTCTGCAGAGCTTCCGCTGCTTCAAAACGGCGTGCAGGAGTCAGAGACATTACATCAGGAAGATACTGCAGAGAT
Locus 190 FWD 1bp MUT 45	GCAGGGCCATGCAACTGCTTACAGGAATTGCCTCACTCACACTTAGATGTTGATTCTCTGCAGAGCTTCCGCTGCTTCAAAACGGCGTGCAGGAGTCAGAGACATTACATCAGGAAGATACTGCAGAGAT
Locus 190 FWD 1bp MUT 46	GCAGGGCCATGCAACTGCTTACAGGAATTGCCTCACTCACACTTTAATGTTGATTCTCTGCAGAGCTTCCGCTGCTTCAAAACGGCGTGCAGGAGTCAGAGACATTACATCAGGAAGATACTGCAGAGAT
Locus 190 FWD 1bp MUT 47	GCAGGGCCATGCAACTGCTTACAGGAATTGCCTCACTCACACTTTGCTGTTGATTCTCTGCAGAGCTTCCGCTGCTTCAAAACGGCGTGCAGGAGTCAGAGACATTACATCAGGAAGATACTGCAGAGAT
Locus 190 FWD 1bp MUT 48	GCAGGGCCATGCAACTGCTTACAGGAATTGCCTCACTCACACTTTGACGTTGATTCTCTGCAGAGCTTCCGCTGCTTCAAAACGGCGTGCAGGAGTCAGAGACATTACATCAGGAAGATACTGCAGAGAT
Locus 190 FWD 1bp MUT 49	GCAGGGCCATGCAACTGCTTACAGGAATTGCCTCACTCACACTTTGATTTTGATTCTCTGCAGAGCTTCCGCTGCTTCAAAACGGCGTGCAGGAGTCAGAGACATTACATCAGGAAGATACTGCAGAGAT
Locus 190 FWD 1bp MUT 50	GCAGGGCCATGCAACTGCTTACAGGAATTGCCTCACTCACACTTTGATGATGATTCTCTGCAGAGCTTCCGCTGCTTCAAAACGGCGTGCAGGAGTCAGAGACATTACATCAGGAAGATACTGCAGAGAT
Locus 190 FWD 1bp MUT 51	GCAGGGCCATGCAACTGCTTACAGGAATTGCCTCACTCACACTTTGATGTCGATTCTCTGCAGAGCTTCCGCTGCTTCAAAACGGCGTGCAGGAGTCAGAGACATTACATCAGGAAGATACTGCAGAGAT
Locus 190 FWD 1bp MUT 52	GCAGGGCCATGCAACTGCTTACAGGAATTGCCTCACTCACACTTTGATGTTCATTCTCTGCAGAGCTTCCGCTGCTTCAAAACGGCGTGCAGGAGTCAGAGACATTACATCAGGAAGATACTGCAGAGAT
Locus 190 FWD 1bp MUT 53	GCAGGGCCATGCAACTGCTTACAGGAATTGCCTCACTCACACTTTGATGTTGGTTCTCTGCAGAGCTTCCGCTGCTTCAAAACGGCGTGCAGGAGTCAGAGACATTACATCAGGAAGATACTGCAGAGAT
Locus 190 FWD 1bp MUT 54	GCAGGGCCATGCAACTGCTTACAGGAATTGCCTCACTCACACTTTGATGTTGAGTCTCTGCAGAGCTTCCGCTGCTTCAAAACGGCGTGCAGGAGTCAGAGACATTACATCAGGAAGATACTGCAGAGAT
Locus 190 FWD 1bp MUT 55	GCAGGGCCATGCAACTGCTTACAGGAATTGCCTCACTCACACTTTGATGTTGATACTCTGCAGAGCTTCCGCTGCTTCAAAACGGCGTGCAGGAGTCAGAGACATTACATCAGGAAGATACTGCAGAGAT
Locus 190 FWD 1bp MUT 56	GCAGGGCCATGCAACTGCTTACAGGAATTGCCTCACTCACACTTTGATGTTGATTATCTGCAGAGCTTCCGCTGCTTCAAAACGGCGTGCAGGAGTCAGAGACATTACATCAGGAAGATACTGCAGAGAT
Locus 190 FWD 1bp MUT 57	GCAGGGCCATGCAACTGCTTACAGGAATTGCCTCACTCACACTTTGATGTTGATTCACTGCAGAGCTTCCGCTGCTTCAAAACGGCGTGCAGGAGTCAGAGACATTACATCAGGAAGATACTGCAGAGAT
Locus 190 FWD 1bp MUT 58	GCAGGGCCATGCAACTGCTTACAGGAATTGCCTCACTCACACTTTGATGTTGATTCTGTGCAGAGCTTCCGCTGCTTCAAAACGGCGTGCAGGAGTCAGAGACATTACATCAGGAAGATACTGCAGAGAT
Locus 190 FWD 1bp MUT 59	GCAGGGCCATGCAACTGCTTACAGGAATTGCCTCACTCACACTTTGATGTTGATTCTCAGCAGAGCTTCCGCTGCTTCAAAACGGCGTGCAGGAGTCAGAGACATTACATCAGGAAGATACTGCAGAGAT
Locus 190 FWD 1bp MUT 60	GCAGGGCCATGCAACTGCTTACAGGAATTGCCTCACTCACACTTTGATGTTGATTCTCTACAGAGCTTCCGCTGCTTCAAAACGGCGTGCAGGAGTCAGAGACATTACATCAGGAAGATACTGCAGAGAT
Locus 190 FWD 1bp MUT 61	GCAGGGCCATGCAACTGCTTACAGGAATTGCCTCACTCACACTTTGATGTTGATTCTCTGGAGAGCTTCCGCTGCTTCAAAACGGCGTGCAGGAGTCAGAGACATTACATCAGGAAGATACTGCAGAGAT
Locus 190 FWD 1bp MUT 62	GCAGGGCCATGCAACTGCTTACAGGAATTGCCTCACTCACACTTTGATGTTGATTCTCTGCTGAGCTTCCGCTGCTTCAAAACGGCGTGCAGGAGTCAGAGACATTACATCAGGAAGATACTGCAGAGAT
Locus 190 FWD 1bp MUT 63	GCAGGGCCATGCAACTGCTTACAGGAATTGCCTCACTCACACTTTGATGTTGATTCTCTGCATAGCTTCCGCTGCTTCAAAACGGCGTGCAGGAGTCAGAGACATTACATCAGGAAGATACTGCAGAGAT
Locus 190 FWD 1bp MUT 64	GCAGGGCCATGCAACTGCTTACAGGAATTGCCTCACTCACACTTTGATGTTGATTCTCTGCAGGGCTTCCGCTGCTTCAAAACGGCGTGCAGGAGTCAGAGACATTACATCAGGAAGATACTGCAGAGAT
Locus 190 FWD 1bp MUT 65	GCAGGGCCATGCAACTGCTTACAGGAATTGCCTCACTCACACTTTGATGTTGATTCTCTGCAGATCTTCCGCTGCTTCAAAACGGCGTGCAGGAGTCAGAGACATTACATCAGGAAGATACTGCAGAGAT
Locus 190 FWD 1bp MUT 66	GCAGGGCCATGCAACTGCTTACAGGAATTGCCTCACTCACACTTTGATGTTGATTCTCTGCAGAGGTTCCGCTGCTTCAAAACGGCGTGCAGGAGTCAGAGACATTACATCAGGAAGATACTGCAGAGAT
Locus 190 FWD 1bp MUT 67	GCAGGGCCATGCAACTGCTTACAGGAATTGCCTCACTCACACTTTGATGTTGATTCTCTGCAGAGCCTCCGCTGCTTCAAAACGGCGTGCAGGAGTCAGAGACATTACATCAGGAAGATACTGCAGAGAT
Locus 190 FWD 1bp MUT 68	GCAGGGCCATGCAACTGCTTACAGGAATTGCCTCACTCACACTTTGATGTTGATTCTCTGCAGAGCTACCGCTGCTTCAAAACGGCGTGCAGGAGTCAGAGACATTACATCAGGAAGATACTGCAGAGAT
Locus 190 FWD 1bp MUT 69	GCAGGGCCATGCAACTGCTTACAGGAATTGCCTCACTCACACTTTGATGTTGATTCTCTGCAGAGCTTACGCTGCTTCAAAACGGCGTGCAGGAGTCAGAGACATTACATCAGGAAGATACTGCAGAGAT
Locus 190 FWD 1bp MUT 70	GCAGGGCCATGCAACTGCTTACAGGAATTGCCTCACTCACACTTTGATGTTGATTCTCTGCAGAGCTTCAGCTGCTTCAAAACGGCGTGCAGGAGTCAGAGACATTACATCAGGAAGATACTGCAGAGAT
Locus 190 FWD 1bp MUT 71	GCAGGGCCATGCAACTGCTTACAGGAATTGCCTCACTCACACTTTGATGTTGATTCTCTGCAGAGCTTCCTCTGCTTCAAAACGGCGTGCAGGAGTCAGAGACATTACATCAGGAAGATACTGCAGAGAT
Locus 190 FWD 1bp MUT 72	GCAGGGCCATGCAACTGCTTACAGGAATTGCCTCACTCACACTTTGATGTTGATTCTCTGCAGAGCTTCCGATGCTTCAAAACGGCGTGCAGGAGTCAGAGACATTACATCAGGAAGATACTGCAGAGAT
Locus 190 FWD 1bp MUT 73	GCAGGGCCATGCAACTGCTTACAGGAATTGCCTCACTCACACTTTGATGTTGATTCTCTGCAGAGCTTCCGCAGCTTCAAAACGGCGTGCAGGAGTCAGAGACATTACATCAGGAAGATACTGCAGAGAT
Locus 190 FWD 1bp MUT 74	GCAGGGCCATGCAACTGCTTACAGGAATTGCCTCACTCACACTTTGATGTTGATTCTCTGCAGAGCTTCCGCTTCTTCAAAACGGCGTGCAGGAGTCAGAGACATTACATCAGGAAGATACTGCAGAGAT
Locus 190 FWD 1bp MUT 75	GCAGGGCCATGCAACTGCTTACAGGAATTGCCTCACTCACACTTTGATGTTGATTCTCTGCAGAGCTTCCGCTGATTCAAAACGGCGTGCAGGAGTCAGAGACATTACATCAGGAAGATACTGCAGAGAT
Locus 190 FWD 1bp MUT 76	GCAGGGCCATGCAACTGCTTACAGGAATTGCCTCACTCACACTTTGATGTTGATTCTCTGCAGAGCTTCCGCTGCGTCAAAACGGCGTGCAGGAGTCAGAGACATTACATCAGGAAGATACTGCAGAGAT
Locus 190 FWD 1bp MUT 77	GCAGGGCCATGCAACTGCTTACAGGAATTGCCTCACTCACACTTTGATGTTGATTCTCTGCAGAGCTTCCGCTGCTCCAAAACGGCGTGCAGGAGTCAGAGACATTACATCAGGAAGATACTGCAGAGAT
Locus 190 FWD 1bp MUT 78	GCAGGGCCATGCAACTGCTTACAGGAATTGCCTCACTCACACTTTGATGTTGATTCTCTGCAGAGCTTCCGCTGCTTAAAAACGGCGTGCAGGAGTCAGAGACATTACATCAGGAAGATACTGCAGAGAT
Locus 190 FWD 1bp MUT 79	GCAGGGCCATGCAACTGCTTACAGGAATTGCCTCACTCACACTTTGATGTTGATTCTCTGCAGAGCTTCCGCTGCTTCCAAACGGCGTGCAGGAGTCAGAGACATTACATCAGGAAGATACTGCAGAGAT
Locus 190 FWD 1bp MUT 80	GCAGGGCCATGCAACTGCTTACAGGAATTGCCTCACTCACACTTTGATGTTGATTCTCTGCAGAGCTTCCGCTGCTTCACAACGGCGTGCAGGAGTCAGAGACATTACATCAGGAAGATACTGCAGAGAT
Locus 190 FWD 1bp MUT 81	GCAGGGCCATGCAACTGCTTACAGGAATTGCCTCACTCACACTTTGATGTTGATTCTCTGCAGAGCTTCCGCTGCTTCAATACGGCGTGCAGGAGTCAGAGACATTACATCAGGAAGATACTGCAGAGAT
Locus 190 FWD 1bp MUT 82	GCAGGGCCATGCAACTGCTTACAGGAATTGCCTCACTCACACTTTGATGTTGATTCTCTGCAGAGCTTCCGCTGCTTCAAAGCGGCGTGCAGGAGTCAGAGACATTACATCAGGAAGATACTGCAGAGAT
Locus 190 FWD 1bp MUT 83	GCAGGGCCATGCAACTGCTTACAGGAATTGCCTCACTCACACTTTGATGTTGATTCTCTGCAGAGCTTCCGCTGCTTCAAAAGGGCGTGCAGGAGTCAGAGACATTACATCAGGAAGATACTGCAGAGAT
Locus 190 FWD 1bp MUT 84	GCAGGGCCATGCAACTGCTTACAGGAATTGCCTCACTCACACTTTGATGTTGATTCTCTGCAGAGCTTCCGCTGCTTCAAAACAGCGTGCAGGAGTCAGAGACATTACATCAGGAAGATACTGCAGAGAT
Locus 190 FWD 1bp MUT 85	GCAGGGCCATGCAACTGCTTACAGGAATTGCCTCACTCACACTTTGATGTTGATTCTCTGCAGAGCTTCCGCTGCTTCAAAACGACGTGCAGGAGTCAGAGACATTACATCAGGAAGATACTGCAGAGAT
Locus 190 FWD 1bp MUT 86	GCAGGGCCATGCAACTGCTTACAGGAATTGCCTCACTCACACTTTGATGTTGATTCTCTGCAGAGCTTCCGCTGCTTCAAAACGGAGTGCAGGAGTCAGAGACATTACATCAGGAAGATACTGCAGAGAT
Locus 190 FWD 1bp MUT 87	GCAGGGCCATGCAACTGCTTACAGGAATTGCCTCACTCACACTTTGATGTTGATTCTCTGCAGAGCTTCCGCTGCTTCAAAACGGCCTGCAGGAGTCAGAGACATTACATCAGGAAGATACTGCAGAGAT
Locus 190 FWD 1bp MUT 88	GCAGGGCCATGCAACTGCTTACAGGAATTGCCTCACTCACACTTTGATGTTGATTCTCTGCAGAGCTTCCGCTGCTTCAAAACGGCGAGCAGGAGTCAGAGACATTACATCAGGAAGATACTGCAGAGAT
Locus 190 FWD 1bp MUT 89	GCAGGGCCATGCAACTGCTTACAGGAATTGCCTCACTCACACTTTGATGTTGATTCTCTGCAGAGCTTCCGCTGCTTCAAAACGGCGTTCAGGAGTCAGAGACATTACATCAGGAAGATACTGCAGAGAT
Locus 190 FWD 1bp MUT 90	GCAGGGCCATGCAACTGCTTACAGGAATTGCCTCACTCACACTTTGATGTTGATTCTCTGCAGAGCTTCCGCTGCTTCAAAACGGCGTGGAGGAGTCAGAGACATTACATCAGGAAGATACTGCAGAGAT
Locus 190 FWD 1bp MUT 91	GCAGGGCCATGCAACTGCTTACAGGAATTGCCTCACTCACACTTTGATGTTGATTCTCTGCAGAGCTTCCGCTGCTTCAAAACGGCGTGCCGGAGTCAGAGACATTACATCAGGAAGATACTGCAGAGAT
Locus 190 FWD 1bp MUT 92	GCAGGGCCATGCAACTGCTTACAGGAATTGCCTCACTCACACTTTGATGTTGATTCTCTGCAGAGCTTCCGCTGCTTCAAAACGGCGTGCAAGAGTCAGAGACATTACATCAGGAAGATACTGCAGAGAT
Locus 190 FWD 1bp MUT 93	GCAGGGCCATGCAACTGCTTACAGGAATTGCCTCACTCACACTTTGATGTTGATTCTCTGCAGAGCTTCCGCTGCTTCAAAACGGCGTGCAGTAGTCAGAGACATTACATCAGGAAGATACTGCAGAGAT
Locus 190 FWD 1bp MUT 94	GCAGGGCCATGCAACTGCTTACAGGAATTGCCTCACTCACACTTTGATGTTGATTCTCTGCAGAGCTTCCGCTGCTTCAAAACGGCGTGCAGGCGTCAGAGACATTACATCAGGAAGATACTGCAGAGAT
Locus 190 FWD 1bp MUT 95	GCAGGGCCATGCAACTGCTTACAGGAATTGCCTCACTCACACTTTGATGTTGATTCTCTGCAGAGCTTCCGCTGCTTCAAAACGGCGTGCAGGAATCAGAGACATTACATCAGGAAGATACTGCAGAGAT
Locus 190 FWD 1bp MUT 96	GCAGGGCCATGCAACTGCTTACAGGAATTGCCTCACTCACACTTTGATGTTGATTCTCTGCAGAGCTTCCGCTGCTTCAAAACGGCGTGCAGGAGCCAGAGACATTACATCAGGAAGATACTGCAGAGAT
Locus 190 FWD 1bp MUT 97	GCAGGGCCATGCAACTGCTTACAGGAATTGCCTCACTCACACTTTGATGTTGATTCTCTGCAGAGCTTCCGCTGCTTCAAAACGGCGTGCAGGAGTAAGAGACATTACATCAGGAAGATACTGCAGAGAT
Locus 190 FWD 1bp MUT 98	GCAGGGCCATGCAACTGCTTACAGGAATTGCCTCACTCACACTTTGATGTTGATTCTCTGCAGAGCTTCCGCTGCTTCAAAACGGCGTGCAGGAGTCCGAGACATTACATCAGGAAGATACTGCAGAGAT
Locus 190 FWD 1bp MUT 99	GCAGGGCCATGCAACTGCTTACAGGAATTGCCTCACTCACACTTTGATGTTGATTCTCTGCAGAGCTTCCGCTGCTTCAAAACGGCGTGCAGGAGTCATAGACATTACATCAGGAAGATACTGCAGAGAT
Locus 190 FWD 1bp MUT 100	GCAGGGCCATGCAACTGCTTACAGGAATTGCCTCACTCACACTTTGATGTTGATTCTCTGCAGAGCTTCCGCTGCTTCAAAACGGCGTGCAGGAGTCAGTGACATTACATCAGGAAGATACTGCAGAGAT
Locus 190 FWD 1bp MUT 101	GCAGGGCCATGCAACTGCTTACAGGAATTGCCTCACTCACACTTTGATGTTGATTCTCTGCAGAGCTTCCGCTGCTTCAAAACGGCGTGCAGGAGTCAGAAACATTACATCAGGAAGATACTGCAGAGAT
Locus 190 FWD 1bp MUT 102	GCAGGGCCATGCAACTGCTTACAGGAATTGCCTCACTCACACTTTGATGTTGATTCTCTGCAGAGCTTCCGCTGCTTCAAAACGGCGTGCAGGAGTCAGAGGCATTACATCAGGAAGATACTGCAGAGAT
Locus 190 FWD 1bp MUT 103	GCAGGGCCATGCAACTGCTTACAGGAATTGCCTCACTCACACTTTGATGTTGATTCTCTGCAGAGCTTCCGCTGCTTCAAAACGGCGTGCAGGAGTCAGAGATATTACATCAGGAAGATACTGCAGAGAT
Locus 190 FWD 1bp MUT 104	GCAGGGCCATGCAACTGCTTACAGGAATTGCCTCACTCACACTTTGATGTTGATTCTCTGCAGAGCTTCCGCTGCTTCAAAACGGCGTGCAGGAGTCAGAGACCTTACATCAGGAAGATACTGCAGAGAT
Locus 190 FWD 1bp MUT 105	GCAGGGCCATGCAACTGCTTACAGGAATTGCCTCACTCACACTTTGATGTTGATTCTCTGCAGAGCTTCCGCTGCTTCAAAACGGCGTGCAGGAGTCAGAGACACTACATCAGGAAGATACTGCAGAGAT
Locus 190 FWD 1bp MUT 106	GCAGGGCCATGCAACTGCTTACAGGAATTGCCTCACTCACACTTTGATGTTGATTCTCTGCAGAGCTTCCGCTGCTTCAAAACGGCGTGCAGGAGTCAGAGACATGACATCAGGAAGATACTGCAGAGAT
Locus 190 FWD 1bp MUT 107	GCAGGGCCATGCAACTGCTTACAGGAATTGCCTCACTCACACTTTGATGTTGATTCTCTGCAGAGCTTCCGCTGCTTCAAAACGGCGTGCAGGAGTCAGAGACATTCCATCAGGAAGATACTGCAGAGAT
Locus 190 FWD 1bp MUT 108	GCAGGGCCATGCAACTGCTTACAGGAATTGCCTCACTCACACTTTGATGTTGATTCTCTGCAGAGCTTCCGCTGCTTCAAAACGGCGTGCAGGAGTCAGAGACATTATATCAGGAAGATACTGCAGAGAT
Locus 190 FWD 1bp MUT 109	GCAGGGCCATGCAACTGCTTACAGGAATTGCCTCACTCACACTTTGATGTTGATTCTCTGCAGAGCTTCCGCTGCTTCAAAACGGCGTGCAGGAGTCAGAGACATTACGTCAGGAAGATACTGCAGAGAT
Locus 190 FWD 1bp MUT 110	GCAGGGCCATGCAACTGCTTACAGGAATTGCCTCACTCACACTTTGATGTTGATTCTCTGCAGAGCTTCCGCTGCTTCAAAACGGCGTGCAGGAGTCAGAGACATTACACCAGGAAGATACTGCAGAGAT
Locus 190 FWD 1bp MUT 111	GCAGGGCCATGCAACTGCTTACAGGAATTGCCTCACTCACACTTTGATGTTGATTCTCTGCAGAGCTTCCGCTGCTTCAAAACGGCGTGCAGGAGTCAGAGACATTACATAAGGAAGATACTGCAGAGAT
Locus 190 FWD 1bp MUT 112	GCAGGGCCATGCAACTGCTTACAGGAATTGCCTCACTCACACTTTGATGTTGATTCTCTGCAGAGCTTCCGCTGCTTCAAAACGGCGTGCAGGAGTCAGAGACATTACATCGGGAAGATACTGCAGAGAT
Locus 190 FWD 1bp MUT 113	GCAGGGCCATGCAACTGCTTACAGGAATTGCCTCACTCACACTTTGATGTTGATTCTCTGCAGAGCTTCCGCTGCTTCAAAACGGCGTGCAGGAGTCAGAGACATTACATCAAGAAGATACTGCAGAGAT
Locus 190 FWD 1bp MUT 114	GCAGGGCCATGCAACTGCTTACAGGAATTGCCTCACTCACACTTTGATGTTGATTCTCTGCAGAGCTTCCGCTGCTTCAAAACGGCGTGCAGGAGTCAGAGACATTACATCAGAAAGATACTGCAGAGAT
Locus 190 FWD 1bp MUT 115	GCAGGGCCATGCAACTGCTTACAGGAATTGCCTCACTCACACTTTGATGTTGATTCTCTGCAGAGCTTCCGCTGCTTCAAAACGGCGTGCAGGAGTCAGAGACATTACATCAGGTAGATACTGCAGAGAT
Locus 190 FWD 1bp MUT 116	GCAGGGCCATGCAACTGCTTACAGGAATTGCCTCACTCACACTTTGATGTTGATTCTCTGCAGAGCTTCCGCTGCTTCAAAACGGCGTGCAGGAGTCAGAGACATTACATCAGGAGGATACTGCAGAGAT
Locus 190 FWD 1bp MUT 117	GCAGGGCCATGCAACTGCTTACAGGAATTGCCTCACTCACACTTTGATGTTGATTCTCTGCAGAGCTTCCGCTGCTTCAAAACGGCGTGCAGGAGTCAGAGACATTACATCAGGAATATACTGCAGAGAT
Locus 190 FWD 1bp MUT 118	GCAGGGCCATGCAACTGCTTACAGGAATTGCCTCACTCACACTTTGATGTTGATTCTCTGCAGAGCTTCCGCTGCTTCAAAACGGCGTGCAGGAGTCAGAGACATTACATCAGGAAGTTACTGCAGAGAT
Locus 190 FWD 1bp MUT 119	GCAGGGCCATGCAACTGCTTACAGGAATTGCCTCACTCACACTTTGATGTTGATTCTCTGCAGAGCTTCCGCTGCTTCAAAACGGCGTGCAGGAGTCAGAGACATTACATCAGGAAGAGACTGCAGAGAT
Locus 190 FWD 1bp MUT 120	GCAGGGCCATGCAACTGCTTACAGGAATTGCCTCACTCACACTTTGATGTTGATTCTCTGCAGAGCTTCCGCTGCTTCAAAACGGCGTGCAGGAGTCAGAGACATTACATCAGGAAGATTCTGCAGAGAT
Locus 190 FWD 1bp MUT 121	GCAGGGCCATGCAACTGCTTACAGGAATTGCCTCACTCACACTTTGATGTTGATTCTCTGCAGAGCTTCCGCTGCTTCAAAACGGCGTGCAGGAGTCAGAGACATTACATCAGGAAGATATTGCAGAGAT
Locus 190 FWD 1bp MUT 122	GCAGGGCCATGCAACTGCTTACAGGAATTGCCTCACTCACACTTTGATGTTGATTCTCTGCAGAGCTTCCGCTGCTTCAAAACGGCGTGCAGGAGTCAGAGACATTACATCAGGAAGATACCGCAGAGAT
Locus 190 FWD 1bp MUT 123	GCAGGGCCATGCAACTGCTTACAGGAATTGCCTCACTCACACTTTGATGTTGATTCTCTGCAGAGCTTCCGCTGCTTCAAAACGGCGTGCAGGAGTCAGAGACATTACATCAGGAAGATACTCCAGAGAT
Locus 190 FWD 1bp MUT 124	GCAGGGCCATGCAACTGCTTACAGGAATTGCCTCACTCACACTTTGATGTTGATTCTCTGCAGAGCTTCCGCTGCTTCAAAACGGCGTGCAGGAGTCAGAGACATTACATCAGGAAGATACTGTAGAGAT
Locus 190 FWD 1bp MUT 125	GCAGGGCCATGCAACTGCTTACAGGAATTGCCTCACTCACACTTTGATGTTGATTCTCTGCAGAGCTTCCGCTGCTTCAAAACGGCGTGCAGGAGTCAGAGACATTACATCAGGAAGATACTGCTGAGAT
Locus 190 FWD 1bp MUT 126	GCAGGGCCATGCAACTGCTTACAGGAATTGCCTCACTCACACTTTGATGTTGATTCTCTGCAGAGCTTCCGCTGCTTCAAAACGGCGTGCAGGAGTCAGAGACATTACATCAGGAAGATACTGCATAGAT
Locus 190 FWD 1bp MUT 127	GCAGGGCCATGCAACTGCTTACAGGAATTGCCTCACTCACACTTTGATGTTGATTCTCTGCAGAGCTTCCGCTGCTTCAAAACGGCGTGCAGGAGTCAGAGACATTACATCAGGAAGATACTGCAGTGAT
Locus 190 FWD 1bp MUT 128	GCAGGGCCATGCAACTGCTTACAGGAATTGCCTCACTCACACTTTGATGTTGATTCTCTGCAGAGCTTCCGCTGCTTCAAAACGGCGTGCAGGAGTCAGAGACATTACATCAGGAAGATACTGCAGATAT
Locus 190 FWD 1bp MUT 129	GCAGGGCCATGCAACTGCTTACAGGAATTGCCTCACTCACACTTTGATGTTGATTCTCTGCAGAGCTTCCGCTGCTTCAAAACGGCGTGCAGGAGTCAGAGACATTACATCAGGAAGATACTGCAGAGCT
Locus 190 FWD 1bp MUT 130	GCAGGGCCATGCAACTGCTTACAGGAATTGCCTCACTCACACTTTGATGTTGATTCTCTGCAGAGCTTCCGCTGCTTCAAAACGGCGTGCAGGAGTCAGAGACATTACATCAGGAAGATACTGCAGAGAA
Locus 190 REV 1bp MUT 1	TTCTCTGCAGTATCTTCCTGATGTAATGTCTCTGACTCCTGCACGCCGTTTTGAAGCAGCGGAAGCTCTGCAGAGAATCAACATCAAAGTGTGAGTGAGGCAATTCCTGTAAGCAGTTGCATGGCCCTGC
Locus 190 REV 1bp MUT 2	AGCTCTGCAGTATCTTCCTGATGTAATGTCTCTGACTCCTGCACGCCGTTTTGAAGCAGCGGAAGCTCTGCAGAGAATCAACATCAAAGTGTGAGTGAGGCAATTCCTGTAAGCAGTTGCATGGCCCTGC
Locus 190 REV 1bp MUT 3	ATTTCTGCAGTATCTTCCTGATGTAATGTCTCTGACTCCTGCACGCCGTTTTGAAGCAGCGGAAGCTCTGCAGAGAATCAACATCAAAGTGTGAGTGAGGCAATTCCTGTAAGCAGTTGCATGGCCCTGC
Locus 190 REV 1bp MUT 4	ATCACTGCAGTATCTTCCTGATGTAATGTCTCTGACTCCTGCACGCCGTTTTGAAGCAGCGGAAGCTCTGCAGAGAATCAACATCAAAGTGTGAGTGAGGCAATTCCTGTAAGCAGTTGCATGGCCCTGC
Locus 190 REV 1bp MUT 5	ATCTATGCAGTATCTTCCTGATGTAATGTCTCTGACTCCTGCACGCCGTTTTGAAGCAGCGGAAGCTCTGCAGAGAATCAACATCAAAGTGTGAGTGAGGCAATTCCTGTAAGCAGTTGCATGGCCCTGC
Locus 190 REV 1bp MUT 6	ATCTCAGCAGTATCTTCCTGATGTAATGTCTCTGACTCCTGCACGCCGTTTTGAAGCAGCGGAAGCTCTGCAGAGAATCAACATCAAAGTGTGAGTGAGGCAATTCCTGTAAGCAGTTGCATGGCCCTGC
Locus 190 REV 1bp MUT 7	ATCTCTTCAGTATCTTCCTGATGTAATGTCTCTGACTCCTGCACGCCGTTTTGAAGCAGCGGAAGCTCTGCAGAGAATCAACATCAAAGTGTGAGTGAGGCAATTCCTGTAAGCAGTTGCATGGCCCTGC
Locus 190 REV 1bp MUT 8	ATCTCTGAAGTATCTTCCTGATGTAATGTCTCTGACTCCTGCACGCCGTTTTGAAGCAGCGGAAGCTCTGCAGAGAATCAACATCAAAGTGTGAGTGAGGCAATTCCTGTAAGCAGTTGCATGGCCCTGC
Locus 190 REV 1bp MUT 9	ATCTCTGCTGTATCTTCCTGATGTAATGTCTCTGACTCCTGCACGCCGTTTTGAAGCAGCGGAAGCTCTGCAGAGAATCAACATCAAAGTGTGAGTGAGGCAATTCCTGTAAGCAGTTGCATGGCCCTGC
Locus 190 REV 1bp MUT 10	ATCTCTGCATTATCTTCCTGATGTAATGTCTCTGACTCCTGCACGCCGTTTTGAAGCAGCGGAAGCTCTGCAGAGAATCAACATCAAAGTGTGAGTGAGGCAATTCCTGTAAGCAGTTGCATGGCCCTGC
Locus 190 REV 1bp MUT 11	ATCTCTGCAGGATCTTCCTGATGTAATGTCTCTGACTCCTGCACGCCGTTTTGAAGCAGCGGAAGCTCTGCAGAGAATCAACATCAAAGTGTGAGTGAGGCAATTCCTGTAAGCAGTTGCATGGCCCTGC
Locus 190 REV 1bp MUT 12	ATCTCTGCAGTCTCTTCCTGATGTAATGTCTCTGACTCCTGCACGCCGTTTTGAAGCAGCGGAAGCTCTGCAGAGAATCAACATCAAAGTGTGAGTGAGGCAATTCCTGTAAGCAGTTGCATGGCCCTGC
Locus 190 REV 1bp MUT 13	ATCTCTGCAGTACCTTCCTGATGTAATGTCTCTGACTCCTGCACGCCGTTTTGAAGCAGCGGAAGCTCTGCAGAGAATCAACATCAAAGTGTGAGTGAGGCAATTCCTGTAAGCAGTTGCATGGCCCTGC
Locus 190 REV 1bp MUT 14	ATCTCTGCAGTATATTCCTGATGTAATGTCTCTGACTCCTGCACGCCGTTTTGAAGCAGCGGAAGCTCTGCAGAGAATCAACATCAAAGTGTGAGTGAGGCAATTCCTGTAAGCAGTTGCATGGCCCTGC
Locus 190 REV 1bp MUT 15	ATCTCTGCAGTATCCTCCTGATGTAATGTCTCTGACTCCTGCACGCCGTTTTGAAGCAGCGGAAGCTCTGCAGAGAATCAACATCAAAGTGTGAGTGAGGCAATTCCTGTAAGCAGTTGCATGGCCCTGC
Locus 190 REV 1bp MUT 16	ATCTCTGCAGTATCTGCCTGATGTAATGTCTCTGACTCCTGCACGCCGTTTTGAAGCAGCGGAAGCTCTGCAGAGAATCAACATCAAAGTGTGAGTGAGGCAATTCCTGTAAGCAGTTGCATGGCCCTGC
Locus 190 REV 1bp MUT 17	ATCTCTGCAGTATCTTTCTGATGTAATGTCTCTGACTCCTGCACGCCGTTTTGAAGCAGCGGAAGCTCTGCAGAGAATCAACATCAAAGTGTGAGTGAGGCAATTCCTGTAAGCAGTTGCATGGCCCTGC
Locus 190 REV 1bp MUT 18	ATCTCTGCAGTATCTTCTTGATGTAATGTCTCTGACTCCTGCACGCCGTTTTGAAGCAGCGGAAGCTCTGCAGAGAATCAACATCAAAGTGTGAGTGAGGCAATTCCTGTAAGCAGTTGCATGGCCCTGC
Locus 190 REV 1bp MUT 19	ATCTCTGCAGTATCTTCCGGATGTAATGTCTCTGACTCCTGCACGCCGTTTTGAAGCAGCGGAAGCTCTGCAGAGAATCAACATCAAAGTGTGAGTGAGGCAATTCCTGTAAGCAGTTGCATGGCCCTGC
Locus 190 REV 1bp MUT 20	ATCTCTGCAGTATCTTCCTTATGTAATGTCTCTGACTCCTGCACGCCGTTTTGAAGCAGCGGAAGCTCTGCAGAGAATCAACATCAAAGTGTGAGTGAGGCAATTCCTGTAAGCAGTTGCATGGCCCTGC
Locus 190 REV 1bp MUT 21	ATCTCTGCAGTATCTTCCTGTTGTAATGTCTCTGACTCCTGCACGCCGTTTTGAAGCAGCGGAAGCTCTGCAGAGAATCAACATCAAAGTGTGAGTGAGGCAATTCCTGTAAGCAGTTGCATGGCCCTGC
Locus 190 REV 1bp MUT 22	ATCTCTGCAGTATCTTCCTGACGTAATGTCTCTGACTCCTGCACGCCGTTTTGAAGCAGCGGAAGCTCTGCAGAGAATCAACATCAAAGTGTGAGTGAGGCAATTCCTGTAAGCAGTTGCATGGCCCTGC
Locus 190 REV 1bp MUT 23	ATCTCTGCAGTATCTTCCTGATTTAATGTCTCTGACTCCTGCACGCCGTTTTGAAGCAGCGGAAGCTCTGCAGAGAATCAACATCAAAGTGTGAGTGAGGCAATTCCTGTAAGCAGTTGCATGGCCCTGC
Locus 190 REV 1bp MUT 24	ATCTCTGCAGTATCTTCCTGATGCAATGTCTCTGACTCCTGCACGCCGTTTTGAAGCAGCGGAAGCTCTGCAGAGAATCAACATCAAAGTGTGAGTGAGGCAATTCCTGTAAGCAGTTGCATGGCCCTGC
Locus 190 REV 1bp MUT 25	ATCTCTGCAGTATCTTCCTGATGTTATGTCTCTGACTCCTGCACGCCGTTTTGAAGCAGCGGAAGCTCTGCAGAGAATCAACATCAAAGTGTGAGTGAGGCAATTCCTGTAAGCAGTTGCATGGCCCTGC
Locus 190 REV 1bp MUT 26	ATCTCTGCAGTATCTTCCTGATGTAGTGTCTCTGACTCCTGCACGCCGTTTTGAAGCAGCGGAAGCTCTGCAGAGAATCAACATCAAAGTGTGAGTGAGGCAATTCCTGTAAGCAGTTGCATGGCCCTGC
Locus 190 REV 1bp MUT 27	ATCTCTGCAGTATCTTCCTGATGTAAAGTCTCTGACTCCTGCACGCCGTTTTGAAGCAGCGGAAGCTCTGCAGAGAATCAACATCAAAGTGTGAGTGAGGCAATTCCTGTAAGCAGTTGCATGGCCCTGC
Locus 190 REV 1bp MUT 28	ATCTCTGCAGTATCTTCCTGATGTAATATCTCTGACTCCTGCACGCCGTTTTGAAGCAGCGGAAGCTCTGCAGAGAATCAACATCAAAGTGTGAGTGAGGCAATTCCTGTAAGCAGTTGCATGGCCCTGC
Locus 190 REV 1bp MUT 29	ATCTCTGCAGTATCTTCCTGATGTAATGACTCTGACTCCTGCACGCCGTTTTGAAGCAGCGGAAGCTCTGCAGAGAATCAACATCAAAGTGTGAGTGAGGCAATTCCTGTAAGCAGTTGCATGGCCCTGC
Locus 190 REV 1bp MUT 30	ATCTCTGCAGTATCTTCCTGATGTAATGTATCTGACTCCTGCACGCCGTTTTGAAGCAGCGGAAGCTCTGCAGAGAATCAACATCAAAGTGTGAGTGAGGCAATTCCTGTAAGCAGTTGCATGGCCCTGC
Locus 190 REV 1bp MUT 31	ATCTCTGCAGTATCTTCCTGATGTAATGTCACTGACTCCTGCACGCCGTTTTGAAGCAGCGGAAGCTCTGCAGAGAATCAACATCAAAGTGTGAGTGAGGCAATTCCTGTAAGCAGTTGCATGGCCCTGC
Locus 190 REV 1bp MUT 32	ATCTCTGCAGTATCTTCCTGATGTAATGTCTGTGACTCCTGCACGCCGTTTTGAAGCAGCGGAAGCTCTGCAGAGAATCAACATCAAAGTGTGAGTGAGGCAATTCCTGTAAGCAGTTGCATGGCCCTGC
Locus 190 REV 1bp MUT 33	ATCTCTGCAGTATCTTCCTGATGTAATGTCTCAGACTCCTGCACGCCGTTTTGAAGCAGCGGAAGCTCTGCAGAGAATCAACATCAAAGTGTGAGTGAGGCAATTCCTGTAAGCAGTTGCATGGCCCTGC
Locus 190 REV 1bp MUT 34	ATCTCTGCAGTATCTTCCTGATGTAATGTCTCTTACTCCTGCACGCCGTTTTGAAGCAGCGGAAGCTCTGCAGAGAATCAACATCAAAGTGTGAGTGAGGCAATTCCTGTAAGCAGTTGCATGGCCCTGC
Locus 190 REV 1bp MUT 35	ATCTCTGCAGTATCTTCCTGATGTAATGTCTCTGTCTCCTGCACGCCGTTTTGAAGCAGCGGAAGCTCTGCAGAGAATCAACATCAAAGTGTGAGTGAGGCAATTCCTGTAAGCAGTTGCATGGCCCTGC
Locus 190 REV 1bp MUT 36	ATCTCTGCAGTATCTTCCTGATGTAATGTCTCTGAATCCTGCACGCCGTTTTGAAGCAGCGGAAGCTCTGCAGAGAATCAACATCAAAGTGTGAGTGAGGCAATTCCTGTAAGCAGTTGCATGGCCCTGC
Locus 190 REV 1bp MUT 37	ATCTCTGCAGTATCTTCCTGATGTAATGTCTCTGACGCCTGCACGCCGTTTTGAAGCAGCGGAAGCTCTGCAGAGAATCAACATCAAAGTGTGAGTGAGGCAATTCCTGTAAGCAGTTGCATGGCCCTGC
Locus 190 REV 1bp MUT 38	ATCTCTGCAGTATCTTCCTGATGTAATGTCTCTGACTGCTGCACGCCGTTTTGAAGCAGCGGAAGCTCTGCAGAGAATCAACATCAAAGTGTGAGTGAGGCAATTCCTGTAAGCAGTTGCATGGCCCTGC
Locus 190 REV 1bp MUT 39	ATCTCTGCAGTATCTTCCTGATGTAATGTCTCTGACTCGTGCACGCCGTTTTGAAGCAGCGGAAGCTCTGCAGAGAATCAACATCAAAGTGTGAGTGAGGCAATTCCTGTAAGCAGTTGCATGGCCCTGC
Locus 190 REV 1bp MUT 40	ATCTCTGCAGTATCTTCCTGATGTAATGTCTCTGACTCCAGCACGCCGTTTTGAAGCAGCGGAAGCTCTGCAGAGAATCAACATCAAAGTGTGAGTGAGGCAATTCCTGTAAGCAGTTGCATGGCCCTGC
Locus 190 REV 1bp MUT 41	ATCTCTGCAGTATCTTCCTGATGTAATGTCTCTGACTCCTACACGCCGTTTTGAAGCAGCGGAAGCTCTGCAGAGAATCAACATCAAAGTGTGAGTGAGGCAATTCCTGTAAGCAGTTGCATGGCCCTGC
Locus 190 REV 1bp MUT 42	ATCTCTGCAGTATCTTCCTGATGTAATGTCTCTGACTCCTGAACGCCGTTTTGAAGCAGCGGAAGCTCTGCAGAGAATCAACATCAAAGTGTGAGTGAGGCAATTCCTGTAAGCAGTTGCATGGCCCTGC
Locus 190 REV 1bp MUT 43	ATCTCTGCAGTATCTTCCTGATGTAATGTCTCTGACTCCTGCCCGCCGTTTTGAAGCAGCGGAAGCTCTGCAGAGAATCAACATCAAAGTGTGAGTGAGGCAATTCCTGTAAGCAGTTGCATGGCCCTGC
Locus 190 REV 1bp MUT 44	ATCTCTGCAGTATCTTCCTGATGTAATGTCTCTGACTCCTGCAAGCCGTTTTGAAGCAGCGGAAGCTCTGCAGAGAATCAACATCAAAGTGTGAGTGAGGCAATTCCTGTAAGCAGTTGCATGGCCCTGC
Locus 190 REV 1bp MUT 45	ATCTCTGCAGTATCTTCCTGATGTAATGTCTCTGACTCCTGCACACCGTTTTGAAGCAGCGGAAGCTCTGCAGAGAATCAACATCAAAGTGTGAGTGAGGCAATTCCTGTAAGCAGTTGCATGGCCCTGC
Locus 190 REV 1bp MUT 46	ATCTCTGCAGTATCTTCCTGATGTAATGTCTCTGACTCCTGCACGACGTTTTGAAGCAGCGGAAGCTCTGCAGAGAATCAACATCAAAGTGTGAGTGAGGCAATTCCTGTAAGCAGTTGCATGGCCCTGC
Locus 190 REV 1bp MUT 47	ATCTCTGCAGTATCTTCCTGATGTAATGTCTCTGACTCCTGCACGCTGTTTTGAAGCAGCGGAAGCTCTGCAGAGAATCAACATCAAAGTGTGAGTGAGGCAATTCCTGTAAGCAGTTGCATGGCCCTGC
Locus 190 REV 1bp MUT 48	ATCTCTGCAGTATCTTCCTGATGTAATGTCTCTGACTCCTGCACGCCTTTTTGAAGCAGCGGAAGCTCTGCAGAGAATCAACATCAAAGTGTGAGTGAGGCAATTCCTGTAAGCAGTTGCATGGCCCTGC
Locus 190 REV 1bp MUT 49	ATCTCTGCAGTATCTTCCTGATGTAATGTCTCTGACTCCTGCACGCCGCTTTGAAGCAGCGGAAGCTCTGCAGAGAATCAACATCAAAGTGTGAGTGAGGCAATTCCTGTAAGCAGTTGCATGGCCCTGC
Locus 190 REV 1bp MUT 50	ATCTCTGCAGTATCTTCCTGATGTAATGTCTCTGACTCCTGCACGCCGTATTGAAGCAGCGGAAGCTCTGCAGAGAATCAACATCAAAGTGTGAGTGAGGCAATTCCTGTAAGCAGTTGCATGGCCCTGC
Locus 190 REV 1bp MUT 51	ATCTCTGCAGTATCTTCCTGATGTAATGTCTCTGACTCCTGCACGCCGTTCTGAAGCAGCGGAAGCTCTGCAGAGAATCAACATCAAAGTGTGAGTGAGGCAATTCCTGTAAGCAGTTGCATGGCCCTGC
Locus 190 REV 1bp MUT 52	ATCTCTGCAGTATCTTCCTGATGTAATGTCTCTGACTCCTGCACGCCGTTTGGAAGCAGCGGAAGCTCTGCAGAGAATCAACATCAAAGTGTGAGTGAGGCAATTCCTGTAAGCAGTTGCATGGCCCTGC
Locus 190 REV 1bp MUT 53	ATCTCTGCAGTATCTTCCTGATGTAATGTCTCTGACTCCTGCACGCCGTTTTCAAGCAGCGGAAGCTCTGCAGAGAATCAACATCAAAGTGTGAGTGAGGCAATTCCTGTAAGCAGTTGCATGGCCCTGC
Locus 190 REV 1bp MUT 54	ATCTCTGCAGTATCTTCCTGATGTAATGTCTCTGACTCCTGCACGCCGTTTTGGAGCAGCGGAAGCTCTGCAGAGAATCAACATCAAAGTGTGAGTGAGGCAATTCCTGTAAGCAGTTGCATGGCCCTGC
Locus 190 REV 1bp MUT 55	ATCTCTGCAGTATCTTCCTGATGTAATGTCTCTGACTCCTGCACGCCGTTTTGATGCAGCGGAAGCTCTGCAGAGAATCAACATCAAAGTGTGAGTGAGGCAATTCCTGTAAGCAGTTGCATGGCCCTGC
Locus 190 REV 1bp MUT 56	ATCTCTGCAGTATCTTCCTGATGTAATGTCTCTGACTCCTGCACGCCGTTTTGAAACAGCGGAAGCTCTGCAGAGAATCAACATCAAAGTGTGAGTGAGGCAATTCCTGTAAGCAGTTGCATGGCCCTGC
Locus 190 REV 1bp MUT 57	ATCTCTGCAGTATCTTCCTGATGTAATGTCTCTGACTCCTGCACGCCGTTTTGAAGAAGCGGAAGCTCTGCAGAGAATCAACATCAAAGTGTGAGTGAGGCAATTCCTGTAAGCAGTTGCATGGCCCTGC
Locus 190 REV 1bp MUT 58	ATCTCTGCAGTATCTTCCTGATGTAATGTCTCTGACTCCTGCACGCCGTTTTGAAGCGGCGGAAGCTCTGCAGAGAATCAACATCAAAGTGTGAGTGAGGCAATTCCTGTAAGCAGTTGCATGGCCCTGC
Locus 190 REV 1bp MUT 59	ATCTCTGCAGTATCTTCCTGATGTAATGTCTCTGACTCCTGCACGCCGTTTTGAAGCAACGGAAGCTCTGCAGAGAATCAACATCAAAGTGTGAGTGAGGCAATTCCTGTAAGCAGTTGCATGGCCCTGC
Locus 190 REV 1bp MUT 60	ATCTCTGCAGTATCTTCCTGATGTAATGTCTCTGACTCCTGCACGCCGTTTTGAAGCAGAGGAAGCTCTGCAGAGAATCAACATCAAAGTGTGAGTGAGGCAATTCCTGTAAGCAGTTGCATGGCCCTGC
Locus 190 REV 1bp MUT 61	ATCTCTGCAGTATCTTCCTGATGTAATGTCTCTGACTCCTGCACGCCGTTTTGAAGCAGCCGAAGCTCTGCAGAGAATCAACATCAAAGTGTGAGTGAGGCAATTCCTGTAAGCAGTTGCATGGCCCTGC
Locus 190 REV 1bp MUT 62	ATCTCTGCAGTATCTTCCTGATGTAATGTCTCTGACTCCTGCACGCCGTTTTGAAGCAGCGAAAGCTCTGCAGAGAATCAACATCAAAGTGTGAGTGAGGCAATTCCTGTAAGCAGTTGCATGGCCCTGC
Locus 190 REV 1bp MUT 63	ATCTCTGCAGTATCTTCCTGATGTAATGTCTCTGACTCCTGCACGCCGTTTTGAAGCAGCGGCAGCTCTGCAGAGAATCAACATCAAAGTGTGAGTGAGGCAATTCCTGTAAGCAGTTGCATGGCCCTGC
Locus 190 REV 1bp MUT 64	ATCTCTGCAGTATCTTCCTGATGTAATGTCTCTGACTCCTGCACGCCGTTTTGAAGCAGCGGAGGCTCTGCAGAGAATCAACATCAAAGTGTGAGTGAGGCAATTCCTGTAAGCAGTTGCATGGCCCTGC
Locus 190 REV 1bp MUT 65	ATCTCTGCAGTATCTTCCTGATGTAATGTCTCTGACTCCTGCACGCCGTTTTGAAGCAGCGGAATCTCTGCAGAGAATCAACATCAAAGTGTGAGTGAGGCAATTCCTGTAAGCAGTTGCATGGCCCTGC
Locus 190 REV 1bp MUT 66	ATCTCTGCAGTATCTTCCTGATGTAATGTCTCTGACTCCTGCACGCCGTTTTGAAGCAGCGGAAGGTCTGCAGAGAATCAACATCAAAGTGTGAGTGAGGCAATTCCTGTAAGCAGTTGCATGGCCCTGC
Locus 190 REV 1bp MUT 67	ATCTCTGCAGTATCTTCCTGATGTAATGTCTCTGACTCCTGCACGCCGTTTTGAAGCAGCGGAAGCCCTGCAGAGAATCAACATCAAAGTGTGAGTGAGGCAATTCCTGTAAGCAGTTGCATGGCCCTGC
Locus 190 REV 1bp MUT 68	ATCTCTGCAGTATCTTCCTGATGTAATGTCTCTGACTCCTGCACGCCGTTTTGAAGCAGCGGAAGCTATGCAGAGAATCAACATCAAAGTGTGAGTGAGGCAATTCCTGTAAGCAGTTGCATGGCCCTGC
Locus 190 REV 1bp MUT 69	ATCTCTGCAGTATCTTCCTGATGTAATGTCTCTGACTCCTGCACGCCGTTTTGAAGCAGCGGAAGCTCAGCAGAGAATCAACATCAAAGTGTGAGTGAGGCAATTCCTGTAAGCAGTTGCATGGCCCTGC
Locus 190 REV 1bp MUT 70	ATCTCTGCAGTATCTTCCTGATGTAATGTCTCTGACTCCTGCACGCCGTTTTGAAGCAGCGGAAGCTCTACAGAGAATCAACATCAAAGTGTGAGTGAGGCAATTCCTGTAAGCAGTTGCATGGCCCTGC
Locus 190 REV 1bp MUT 71	ATCTCTGCAGTATCTTCCTGATGTAATGTCTCTGACTCCTGCACGCCGTTTTGAAGCAGCGGAAGCTCTGTAGAGAATCAACATCAAAGTGTGAGTGAGGCAATTCCTGTAAGCAGTTGCATGGCCCTGC
Locus 190 REV 1bp MUT 72	ATCTCTGCAGTATCTTCCTGATGTAATGTCTCTGACTCCTGCACGCCGTTTTGAAGCAGCGGAAGCTCTGCTGAGAATCAACATCAAAGTGTGAGTGAGGCAATTCCTGTAAGCAGTTGCATGGCCCTGC
Locus 190 REV 1bp MUT 73	ATCTCTGCAGTATCTTCCTGATGTAATGTCTCTGACTCCTGCACGCCGTTTTGAAGCAGCGGAAGCTCTGCAAAGAATCAACATCAAAGTGTGAGTGAGGCAATTCCTGTAAGCAGTTGCATGGCCCTGC
Locus 190 REV 1bp MUT 74	ATCTCTGCAGTATCTTCCTGATGTAATGTCTCTGACTCCTGCACGCCGTTTTGAAGCAGCGGAAGCTCTGCAGCGAATCAACATCAAAGTGTGAGTGAGGCAATTCCTGTAAGCAGTTGCATGGCCCTGC
Locus 190 REV 1bp MUT 75	ATCTCTGCAGTATCTTCCTGATGTAATGTCTCTGACTCCTGCACGCCGTTTTGAAGCAGCGGAAGCTCTGCAGAAAATCAACATCAAAGTGTGAGTGAGGCAATTCCTGTAAGCAGTTGCATGGCCCTGC
Locus 190 REV 1bp MUT 76	ATCTCTGCAGTATCTTCCTGATGTAATGTCTCTGACTCCTGCACGCCGTTTTGAAGCAGCGGAAGCTCTGCAGAGGATCAACATCAAAGTGTGAGTGAGGCAATTCCTGTAAGCAGTTGCATGGCCCTGC
Locus 190 REV 1bp MUT 77	ATCTCTGCAGTATCTTCCTGATGTAATGTCTCTGACTCCTGCACGCCGTTTTGAAGCAGCGGAAGCTCTGCAGAGACTCAACATCAAAGTGTGAGTGAGGCAATTCCTGTAAGCAGTTGCATGGCCCTGC
Locus 190 REV 1bp MUT 78	ATCTCTGCAGTATCTTCCTGATGTAATGTCTCTGACTCCTGCACGCCGTTTTGAAGCAGCGGAAGCTCTGCAGAGAAACAACATCAAAGTGTGAGTGAGGCAATTCCTGTAAGCAGTTGCATGGCCCTGC
Locus 190 REV 1bp MUT 79	ATCTCTGCAGTATCTTCCTGATGTAATGTCTCTGACTCCTGCACGCCGTTTTGAAGCAGCGGAAGCTCTGCAGAGAATTAACATCAAAGTGTGAGTGAGGCAATTCCTGTAAGCAGTTGCATGGCCCTGC
Locus 190 REV 1bp MUT 80	ATCTCTGCAGTATCTTCCTGATGTAATGTCTCTGACTCCTGCACGCCGTTTTGAAGCAGCGGAAGCTCTGCAGAGAATCCACATCAAAGTGTGAGTGAGGCAATTCCTGTAAGCAGTTGCATGGCCCTGC
Locus 190 REV 1bp MUT 81	ATCTCTGCAGTATCTTCCTGATGTAATGTCTCTGACTCCTGCACGCCGTTTTGAAGCAGCGGAAGCTCTGCAGAGAATCATCATCAAAGTGTGAGTGAGGCAATTCCTGTAAGCAGTTGCATGGCCCTGC
Locus 190 REV 1bp MUT 82	ATCTCTGCAGTATCTTCCTGATGTAATGTCTCTGACTCCTGCACGCCGTTTTGAAGCAGCGGAAGCTCTGCAGAGAATCAAGATCAAAGTGTGAGTGAGGCAATTCCTGTAAGCAGTTGCATGGCCCTGC
Locus 190 REV 1bp MUT 83	ATCTCTGCAGTATCTTCCTGATGTAATGTCTCTGACTCCTGCACGCCGTTTTGAAGCAGCGGAAGCTCTGCAGAGAATCAACGTCAAAGTGTGAGTGAGGCAATTCCTGTAAGCAGTTGCATGGCCCTGC
Locus 190 REV 1bp MUT 84	ATCTCTGCAGTATCTTCCTGATGTAATGTCTCTGACTCCTGCACGCCGTTTTGAAGCAGCGGAAGCTCTGCAGAGAATCAACAACAAAGTGTGAGTGAGGCAATTCCTGTAAGCAGTTGCATGGCCCTGC
Locus 190 REV 1bp MUT 85	ATCTCTGCAGTATCTTCCTGATGTAATGTCTCTGACTCCTGCACGCCGTTTTGAAGCAGCGGAAGCTCTGCAGAGAATCAACATAAAAGTGTGAGTGAGGCAATTCCTGTAAGCAGTTGCATGGCCCTGC
Locus 190 REV 1bp MUT 86	ATCTCTGCAGTATCTTCCTGATGTAATGTCTCTGACTCCTGCACGCCGTTTTGAAGCAGCGGAAGCTCTGCAGAGAATCAACATCTAAGTGTGAGTGAGGCAATTCCTGTAAGCAGTTGCATGGCCCTGC
Locus 190 REV 1bp MUT 87	ATCTCTGCAGTATCTTCCTGATGTAATGTCTCTGACTCCTGCACGCCGTTTTGAAGCAGCGGAAGCTCTGCAGAGAATCAACATCAGAGTGTGAGTGAGGCAATTCCTGTAAGCAGTTGCATGGCCCTGC
Locus 190 REV 1bp MUT 88	ATCTCTGCAGTATCTTCCTGATGTAATGTCTCTGACTCCTGCACGCCGTTTTGAAGCAGCGGAAGCTCTGCAGAGAATCAACATCAATGTGTGAGTGAGGCAATTCCTGTAAGCAGTTGCATGGCCCTGC
Locus 190 REV 1bp MUT 89	ATCTCTGCAGTATCTTCCTGATGTAATGTCTCTGACTCCTGCACGCCGTTTTGAAGCAGCGGAAGCTCTGCAGAGAATCAACATCAAATTGTGAGTGAGGCAATTCCTGTAAGCAGTTGCATGGCCCTGC
Locus 190 REV 1bp MUT 90	ATCTCTGCAGTATCTTCCTGATGTAATGTCTCTGACTCCTGCACGCCGTTTTGAAGCAGCGGAAGCTCTGCAGAGAATCAACATCAAAGGGTGAGTGAGGCAATTCCTGTAAGCAGTTGCATGGCCCTGC
Locus 190 REV 1bp MUT 91	ATCTCTGCAGTATCTTCCTGATGTAATGTCTCTGACTCCTGCACGCCGTTTTGAAGCAGCGGAAGCTCTGCAGAGAATCAACATCAAAGTTTGAGTGAGGCAATTCCTGTAAGCAGTTGCATGGCCCTGC
Locus 190 REV 1bp MUT 92	ATCTCTGCAGTATCTTCCTGATGTAATGTCTCTGACTCCTGCACGCCGTTTTGAAGCAGCGGAAGCTCTGCAGAGAATCAACATCAAAGTGAGAGTGAGGCAATTCCTGTAAGCAGTTGCATGGCCCTGC
Locus 190 REV 1bp MUT 93	ATCTCTGCAGTATCTTCCTGATGTAATGTCTCTGACTCCTGCACGCCGTTTTGAAGCAGCGGAAGCTCTGCAGAGAATCAACATCAAAGTGTTAGTGAGGCAATTCCTGTAAGCAGTTGCATGGCCCTGC
Locus 190 REV 1bp MUT 94	ATCTCTGCAGTATCTTCCTGATGTAATGTCTCTGACTCCTGCACGCCGTTTTGAAGCAGCGGAAGCTCTGCAGAGAATCAACATCAAAGTGTGCGTGAGGCAATTCCTGTAAGCAGTTGCATGGCCCTGC
Locus 190 REV 1bp MUT 95	ATCTCTGCAGTATCTTCCTGATGTAATGTCTCTGACTCCTGCACGCCGTTTTGAAGCAGCGGAAGCTCTGCAGAGAATCAACATCAAAGTGTGAATGAGGCAATTCCTGTAAGCAGTTGCATGGCCCTGC
Locus 190 REV 1bp MUT 96	ATCTCTGCAGTATCTTCCTGATGTAATGTCTCTGACTCCTGCACGCCGTTTTGAAGCAGCGGAAGCTCTGCAGAGAATCAACATCAAAGTGTGAGCGAGGCAATTCCTGTAAGCAGTTGCATGGCCCTGC
Locus 190 REV 1bp MUT 97	ATCTCTGCAGTATCTTCCTGATGTAATGTCTCTGACTCCTGCACGCCGTTTTGAAGCAGCGGAAGCTCTGCAGAGAATCAACATCAAAGTGTGAGTAAGGCAATTCCTGTAAGCAGTTGCATGGCCCTGC
Locus 190 REV 1bp MUT 98	ATCTCTGCAGTATCTTCCTGATGTAATGTCTCTGACTCCTGCACGCCGTTTTGAAGCAGCGGAAGCTCTGCAGAGAATCAACATCAAAGTGTGAGTGCGGCAATTCCTGTAAGCAGTTGCATGGCCCTGC
Locus 190 REV 1bp MUT 99	ATCTCTGCAGTATCTTCCTGATGTAATGTCTCTGACTCCTGCACGCCGTTTTGAAGCAGCGGAAGCTCTGCAGAGAATCAACATCAAAGTGTGAGTGATGCAATTCCTGTAAGCAGTTGCATGGCCCTGC
Locus 190 REV 1bp MUT 100	ATCTCTGCAGTATCTTCCTGATGTAATGTCTCTGACTCCTGCACGCCGTTTTGAAGCAGCGGAAGCTCTGCAGAGAATCAACATCAAAGTGTGAGTGAGACAATTCCTGTAAGCAGTTGCATGGCCCTGC
Locus 190 REV 1bp MUT 101	ATCTCTGCAGTATCTTCCTGATGTAATGTCTCTGACTCCTGCACGCCGTTTTGAAGCAGCGGAAGCTCTGCAGAGAATCAACATCAAAGTGTGAGTGAGGAAATTCCTGTAAGCAGTTGCATGGCCCTGC
Locus 190 REV 1bp MUT 102	ATCTCTGCAGTATCTTCCTGATGTAATGTCTCTGACTCCTGCACGCCGTTTTGAAGCAGCGGAAGCTCTGCAGAGAATCAACATCAAAGTGTGAGTGAGGCGATTCCTGTAAGCAGTTGCATGGCCCTGC
Locus 190 REV 1bp MUT 103	ATCTCTGCAGTATCTTCCTGATGTAATGTCTCTGACTCCTGCACGCCGTTTTGAAGCAGCGGAAGCTCTGCAGAGAATCAACATCAAAGTGTGAGTGAGGCACTTCCTGTAAGCAGTTGCATGGCCCTGC
Locus 190 REV 1bp MUT 104	ATCTCTGCAGTATCTTCCTGATGTAATGTCTCTGACTCCTGCACGCCGTTTTGAAGCAGCGGAAGCTCTGCAGAGAATCAACATCAAAGTGTGAGTGAGGCAACTCCTGTAAGCAGTTGCATGGCCCTGC
Locus 190 REV 1bp MUT 105	ATCTCTGCAGTATCTTCCTGATGTAATGTCTCTGACTCCTGCACGCCGTTTTGAAGCAGCGGAAGCTCTGCAGAGAATCAACATCAAAGTGTGAGTGAGGCAATCCCTGTAAGCAGTTGCATGGCCCTGC
Locus 190 REV 1bp MUT 106	ATCTCTGCAGTATCTTCCTGATGTAATGTCTCTGACTCCTGCACGCCGTTTTGAAGCAGCGGAAGCTCTGCAGAGAATCAACATCAAAGTGTGAGTGAGGCAATTGCTGTAAGCAGTTGCATGGCCCTGC
Locus 190 REV 1bp MUT 107	ATCTCTGCAGTATCTTCCTGATGTAATGTCTCTGACTCCTGCACGCCGTTTTGAAGCAGCGGAAGCTCTGCAGAGAATCAACATCAAAGTGTGAGTGAGGCAATTCTTGTAAGCAGTTGCATGGCCCTGC
Locus 190 REV 1bp MUT 108	ATCTCTGCAGTATCTTCCTGATGTAATGTCTCTGACTCCTGCACGCCGTTTTGAAGCAGCGGAAGCTCTGCAGAGAATCAACATCAAAGTGTGAGTGAGGCAATTCCCGTAAGCAGTTGCATGGCCCTGC
Locus 190 REV 1bp MUT 109	ATCTCTGCAGTATCTTCCTGATGTAATGTCTCTGACTCCTGCACGCCGTTTTGAAGCAGCGGAAGCTCTGCAGAGAATCAACATCAAAGTGTGAGTGAGGCAATTCCTCTAAGCAGTTGCATGGCCCTGC
Locus 190 REV 1bp MUT 110	ATCTCTGCAGTATCTTCCTGATGTAATGTCTCTGACTCCTGCACGCCGTTTTGAAGCAGCGGAAGCTCTGCAGAGAATCAACATCAAAGTGTGAGTGAGGCAATTCCTGCAAGCAGTTGCATGGCCCTGC
Locus 190 REV 1bp MUT 111	ATCTCTGCAGTATCTTCCTGATGTAATGTCTCTGACTCCTGCACGCCGTTTTGAAGCAGCGGAAGCTCTGCAGAGAATCAACATCAAAGTGTGAGTGAGGCAATTCCTGTTAGCAGTTGCATGGCCCTGC
Locus 190 REV 1bp MUT 112	ATCTCTGCAGTATCTTCCTGATGTAATGTCTCTGACTCCTGCACGCCGTTTTGAAGCAGCGGAAGCTCTGCAGAGAATCAACATCAAAGTGTGAGTGAGGCAATTCCTGTAGGCAGTTGCATGGCCCTGC
Locus 190 REV 1bp MUT 113	ATCTCTGCAGTATCTTCCTGATGTAATGTCTCTGACTCCTGCACGCCGTTTTGAAGCAGCGGAAGCTCTGCAGAGAATCAACATCAAAGTGTGAGTGAGGCAATTCCTGTAAACAGTTGCATGGCCCTGC
Locus 190 REV 1bp MUT 114	ATCTCTGCAGTATCTTCCTGATGTAATGTCTCTGACTCCTGCACGCCGTTTTGAAGCAGCGGAAGCTCTGCAGAGAATCAACATCAAAGTGTGAGTGAGGCAATTCCTGTAAGAAGTTGCATGGCCCTGC
Locus 190 REV 1bp MUT 115	ATCTCTGCAGTATCTTCCTGATGTAATGTCTCTGACTCCTGCACGCCGTTTTGAAGCAGCGGAAGCTCTGCAGAGAATCAACATCAAAGTGTGAGTGAGGCAATTCCTGTAAGCTGTTGCATGGCCCTGC
Locus 190 REV 1bp MUT 116	ATCTCTGCAGTATCTTCCTGATGTAATGTCTCTGACTCCTGCACGCCGTTTTGAAGCAGCGGAAGCTCTGCAGAGAATCAACATCAAAGTGTGAGTGAGGCAATTCCTGTAAGCACTTGCATGGCCCTGC
Locus 190 REV 1bp MUT 117	ATCTCTGCAGTATCTTCCTGATGTAATGTCTCTGACTCCTGCACGCCGTTTTGAAGCAGCGGAAGCTCTGCAGAGAATCAACATCAAAGTGTGAGTGAGGCAATTCCTGTAAGCAGCTGCATGGCCCTGC
Locus 190 REV 1bp MUT 118	ATCTCTGCAGTATCTTCCTGATGTAATGTCTCTGACTCCTGCACGCCGTTTTGAAGCAGCGGAAGCTCTGCAGAGAATCAACATCAAAGTGTGAGTGAGGCAATTCCTGTAAGCAGTAGCATGGCCCTGC
Locus 190 REV 1bp MUT 119	ATCTCTGCAGTATCTTCCTGATGTAATGTCTCTGACTCCTGCACGCCGTTTTGAAGCAGCGGAAGCTCTGCAGAGAATCAACATCAAAGTGTGAGTGAGGCAATTCCTGTAAGCAGTTCCATGGCCCTGC
Locus 190 REV 1bp MUT 120	ATCTCTGCAGTATCTTCCTGATGTAATGTCTCTGACTCCTGCACGCCGTTTTGAAGCAGCGGAAGCTCTGCAGAGAATCAACATCAAAGTGTGAGTGAGGCAATTCCTGTAAGCAGTTGAATGGCCCTGC
Locus 190 REV 1bp MUT 121	ATCTCTGCAGTATCTTCCTGATGTAATGTCTCTGACTCCTGCACGCCGTTTTGAAGCAGCGGAAGCTCTGCAGAGAATCAACATCAAAGTGTGAGTGAGGCAATTCCTGTAAGCAGTTGCCTGGCCCTGC
Locus 190 REV 1bp MUT 122	ATCTCTGCAGTATCTTCCTGATGTAATGTCTCTGACTCCTGCACGCCGTTTTGAAGCAGCGGAAGCTCTGCAGAGAATCAACATCAAAGTGTGAGTGAGGCAATTCCTGTAAGCAGTTGCACGGCCCTGC
Locus 190 REV 1bp MUT 123	ATCTCTGCAGTATCTTCCTGATGTAATGTCTCTGACTCCTGCACGCCGTTTTGAAGCAGCGGAAGCTCTGCAGAGAATCAACATCAAAGTGTGAGTGAGGCAATTCCTGTAAGCAGTTGCATCGCCCTGC
Locus 190 REV 1bp MUT 124	ATCTCTGCAGTATCTTCCTGATGTAATGTCTCTGACTCCTGCACGCCGTTTTGAAGCAGCGGAAGCTCTGCAGAGAATCAACATCAAAGTGTGAGTGAGGCAATTCCTGTAAGCAGTTGCATGTCCCTGC
Locus 190 REV 1bp MUT 125	ATCTCTGCAGTATCTTCCTGATGTAATGTCTCTGACTCCTGCACGCCGTTTTGAAGCAGCGGAAGCTCTGCAGAGAATCAACATCAAAGTGTGAGTGAGGCAATTCCTGTAAGCAGTTGCATGGACCTGC
Locus 190 REV 1bp MUT 126	ATCTCTGCAGTATCTTCCTGATGTAATGTCTCTGACTCCTGCACGCCGTTTTGAAGCAGCGGAAGCTCTGCAGAGAATCAACATCAAAGTGTGAGTGAGGCAATTCCTGTAAGCAGTTGCATGGCTCTGC
Locus 190 REV 1bp MUT 127	ATCTCTGCAGTATCTTCCTGATGTAATGTCTCTGACTCCTGCACGCCGTTTTGAAGCAGCGGAAGCTCTGCAGAGAATCAACATCAAAGTGTGAGTGAGGCAATTCCTGTAAGCAGTTGCATGGCCATGC
Locus 190 REV 1bp MUT 128	ATCTCTGCAGTATCTTCCTGATGTAATGTCTCTGACTCCTGCACGCCGTTTTGAAGCAGCGGAAGCTCTGCAGAGAATCAACATCAAAGTGTGAGTGAGGCAATTCCTGTAAGCAGTTGCATGGCCCCGC
Locus 190 REV 1bp MUT 129	ATCTCTGCAGTATCTTCCTGATGTAATGTCTCTGACTCCTGCACGCCGTTTTGAAGCAGCGGAAGCTCTGCAGAGAATCAACATCAAAGTGTGAGTGAGGCAATTCCTGTAAGCAGTTGCATGGCCCTTC
Locus 190 REV 1bp MUT 130	ATCTCTGCAGTATCTTCCTGATGTAATGTCTCTGACTCCTGCACGCCGTTTTGAAGCAGCGGAAGCTCTGCAGAGAATCAACATCAAAGTGTGAGTGAGGCAATTCCTGTAAGCAGTTGCATGGCCCTGA
Locus 190 FWD 5bp MUT 1	AAAAAGCCATGCAACTGCTTACAGGAATTGCCTCACTCACACTTTGATGTTGATTCTCTGCAGAGCTTCCGCTGCTTCAAAACGGCGTGCAGGAGTCAGAGACATTACATCAGGAAGATACTGCAGAGAT
Locus 190 FWD 5bp MUT 2	GCAGGAAAAAGCAACTGCTTACAGGAATTGCCTCACTCACACTTTGATGTTGATTCTCTGCAGAGCTTCCGCTGCTTCAAAACGGCGTGCAGGAGTCAGAGACATTACATCAGGAAGATACTGCAGAGAT
Locus 190 FWD 5bp MUT 3	GCAGGGCCATAAAAATGCTTACAGGAATTGCCTCACTCACACTTTGATGTTGATTCTCTGCAGAGCTTCCGCTGCTTCAAAACGGCGTGCAGGAGTCAGAGACATTACATCAGGAAGATACTGCAGAGAT
Locus 190 FWD 5bp MUT 4	GCAGGGCCATGCAACAAAAAACAGGAATTGCCTCACTCACACTTTGATGTTGATTCTCTGCAGAGCTTCCGCTGCTTCAAAACGGCGTGCAGGAGTCAGAGACATTACATCAGGAAGATACTGCAGAGAT
Locus 190 FWD 5bp MUT 5	GCAGGGCCATGCAACTGCTTAAAAAAATTGCCTCACTCACACTTTGATGTTGATTCTCTGCAGAGCTTCCGCTGCTTCAAAACGGCGTGCAGGAGTCAGAGACATTACATCAGGAAGATACTGCAGAGAT
Locus 190 FWD 5bp MUT 6	GCAGGGCCATGCAACTGCTTACAGGAAAAACCTCACTCACACTTTGATGTTGATTCTCTGCAGAGCTTCCGCTGCTTCAAAACGGCGTGCAGGAGTCAGAGACATTACATCAGGAAGATACTGCAGAGAT
Locus 190 FWD 5bp MUT 7	GCAGGGCCATGCAACTGCTTACAGGAATTGAAAAACTCACACTTTGATGTTGATTCTCTGCAGAGCTTCCGCTGCTTCAAAACGGCGTGCAGGAGTCAGAGACATTACATCAGGAAGATACTGCAGAGAT
Locus 190 FWD 5bp MUT 8	GCAGGGCCATGCAACTGCTTACAGGAATTGCCTCAAAAAAACTTTGATGTTGATTCTCTGCAGAGCTTCCGCTGCTTCAAAACGGCGTGCAGGAGTCAGAGACATTACATCAGGAAGATACTGCAGAGAT
Locus 190 FWD 5bp MUT 9	GCAGGGCCATGCAACTGCTTACAGGAATTGCCTCACTCACAAAAAGATGTTGATTCTCTGCAGAGCTTCCGCTGCTTCAAAACGGCGTGCAGGAGTCAGAGACATTACATCAGGAAGATACTGCAGAGAT
Locus 190 FWD 5bp MUT 10	GCAGGGCCATGCAACTGCTTACAGGAATTGCCTCACTCACACTTTAAAAATGATTCTCTGCAGAGCTTCCGCTGCTTCAAAACGGCGTGCAGGAGTCAGAGACATTACATCAGGAAGATACTGCAGAGAT
Locus 190 FWD 5bp MUT 11	GCAGGGCCATGCAACTGCTTACAGGAATTGCCTCACTCACACTTTGATGTAAAAACTCTGCAGAGCTTCCGCTGCTTCAAAACGGCGTGCAGGAGTCAGAGACATTACATCAGGAAGATACTGCAGAGAT
Locus 190 FWD 5bp MUT 12	GCAGGGCCATGCAACTGCTTACAGGAATTGCCTCACTCACACTTTGATGTTGATTAAAAACAGAGCTTCCGCTGCTTCAAAACGGCGTGCAGGAGTCAGAGACATTACATCAGGAAGATACTGCAGAGAT
Locus 190 FWD 5bp MUT 13	GCAGGGCCATGCAACTGCTTACAGGAATTGCCTCACTCACACTTTGATGTTGATTCTCTGAAAAACTTCCGCTGCTTCAAAACGGCGTGCAGGAGTCAGAGACATTACATCAGGAAGATACTGCAGAGAT
Locus 190 FWD 5bp MUT 14	GCAGGGCCATGCAACTGCTTACAGGAATTGCCTCACTCACACTTTGATGTTGATTCTCTGCAGAGAAAAAGCTGCTTCAAAACGGCGTGCAGGAGTCAGAGACATTACATCAGGAAGATACTGCAGAGAT
Locus 190 FWD 5bp MUT 15	GCAGGGCCATGCAACTGCTTACAGGAATTGCCTCACTCACACTTTGATGTTGATTCTCTGCAGAGCTTCCAAAAATTCAAAACGGCGTGCAGGAGTCAGAGACATTACATCAGGAAGATACTGCAGAGAT
Locus 190 FWD 5bp MUT 16	GCAGGGCCATGCAACTGCTTACAGGAATTGCCTCACTCACACTTTGATGTTGATTCTCTGCAGAGCTTCCGCTGCAAAAAAACGGCGTGCAGGAGTCAGAGACATTACATCAGGAAGATACTGCAGAGAT
Locus 190 FWD 5bp MUT 17	GCAGGGCCATGCAACTGCTTACAGGAATTGCCTCACTCACACTTTGATGTTGATTCTCTGCAGAGCTTCCGCTGCTTCAAAAAAACGTGCAGGAGTCAGAGACATTACATCAGGAAGATACTGCAGAGAT
Locus 190 FWD 5bp MUT 18	GCAGGGCCATGCAACTGCTTACAGGAATTGCCTCACTCACACTTTGATGTTGATTCTCTGCAGAGCTTCCGCTGCTTCAAAACGGAAAAAAGGAGTCAGAGACATTACATCAGGAAGATACTGCAGAGAT
Locus 190 FWD 5bp MUT 19	GCAGGGCCATGCAACTGCTTACAGGAATTGCCTCACTCACACTTTGATGTTGATTCTCTGCAGAGCTTCCGCTGCTTCAAAACGGCGTGCAAAAATCAGAGACATTACATCAGGAAGATACTGCAGAGAT
Locus 190 FWD 5bp MUT 20	GCAGGGCCATGCAACTGCTTACAGGAATTGCCTCACTCACACTTTGATGTTGATTCTCTGCAGAGCTTCCGCTGCTTCAAAACGGCGTGCAGGAGAAAAAGACATTACATCAGGAAGATACTGCAGAGAT
Locus 190 FWD 5bp MUT 21	GCAGGGCCATGCAACTGCTTACAGGAATTGCCTCACTCACACTTTGATGTTGATTCTCTGCAGAGCTTCCGCTGCTTCAAAACGGCGTGCAGGAGTCAGAAAAAATACATCAGGAAGATACTGCAGAGAT
Locus 190 FWD 5bp MUT 22	GCAGGGCCATGCAACTGCTTACAGGAATTGCCTCACTCACACTTTGATGTTGATTCTCTGCAGAGCTTCCGCTGCTTCAAAACGGCGTGCAGGAGTCAGAGACATAAAAACAGGAAGATACTGCAGAGAT
Locus 190 FWD 5bp MUT 23	GCAGGGCCATGCAACTGCTTACAGGAATTGCCTCACTCACACTTTGATGTTGATTCTCTGCAGAGCTTCCGCTGCTTCAAAACGGCGTGCAGGAGTCAGAGACATTACATAAAAAAGATACTGCAGAGAT
Locus 190 FWD 5bp MUT 24	GCAGGGCCATGCAACTGCTTACAGGAATTGCCTCACTCACACTTTGATGTTGATTCTCTGCAGAGCTTCCGCTGCTTCAAAACGGCGTGCAGGAGTCAGAGACATTACATCAGGATTTTTCTGCAGAGAT
Locus 190 FWD 5bp MUT 25	GCAGGGCCATGCAACTGCTTACAGGAATTGCCTCACTCACACTTTGATGTTGATTCTCTGCAGAGCTTCCGCTGCTTCAAAACGGCGTGCAGGAGTCAGAGACATTACATCAGGAAGATAAAAAAGAGAT
Locus 190 FWD 5bp MUT 26	GCAGGGCCATGCAACTGCTTACAGGAATTGCCTCACTCACACTTTGATGTTGATTCTCTGCAGAGCTTCCGCTGCTTCAAAACGGCGTGCAGGAGTCAGAGACATTACATCAGGAAGATACTGCAAAAAA
Locus 190 REV 5bp MUT 1	AAAAATGCAGTATCTTCCTGATGTAATGTCTCTGACTCCTGCACGCCGTTTTGAAGCAGCGGAAGCTCTGCAGAGAATCAACATCAAAGTGTGAGTGAGGCAATTCCTGTAAGCAGTTGCATGGCCCTGC
Locus 190 REV 5bp MUT 2	ATCTCAAAAATATCTTCCTGATGTAATGTCTCTGACTCCTGCACGCCGTTTTGAAGCAGCGGAAGCTCTGCAGAGAATCAACATCAAAGTGTGAGTGAGGCAATTCCTGTAAGCAGTTGCATGGCCCTGC
Locus 190 REV 5bp MUT 3	ATCTCTGCAGAAAAATCCTGATGTAATGTCTCTGACTCCTGCACGCCGTTTTGAAGCAGCGGAAGCTCTGCAGAGAATCAACATCAAAGTGTGAGTGAGGCAATTCCTGTAAGCAGTTGCATGGCCCTGC
Locus 190 REV 5bp MUT 4	ATCTCTGCAGTATCTAAAAAATGTAATGTCTCTGACTCCTGCACGCCGTTTTGAAGCAGCGGAAGCTCTGCAGAGAATCAACATCAAAGTGTGAGTGAGGCAATTCCTGTAAGCAGTTGCATGGCCCTGC
Locus 190 REV 5bp MUT 5	ATCTCTGCAGTATCTTCCTGAAAAAATGTCTCTGACTCCTGCACGCCGTTTTGAAGCAGCGGAAGCTCTGCAGAGAATCAACATCAAAGTGTGAGTGAGGCAATTCCTGTAAGCAGTTGCATGGCCCTGC
Locus 190 REV 5bp MUT 6	ATCTCTGCAGTATCTTCCTGATGTAAAAAATCTGACTCCTGCACGCCGTTTTGAAGCAGCGGAAGCTCTGCAGAGAATCAACATCAAAGTGTGAGTGAGGCAATTCCTGTAAGCAGTTGCATGGCCCTGC
Locus 190 REV 5bp MUT 7	ATCTCTGCAGTATCTTCCTGATGTAATGTCAAAAACTCCTGCACGCCGTTTTGAAGCAGCGGAAGCTCTGCAGAGAATCAACATCAAAGTGTGAGTGAGGCAATTCCTGTAAGCAGTTGCATGGCCCTGC
Locus 190 REV 5bp MUT 8	ATCTCTGCAGTATCTTCCTGATGTAATGTCTCTGAAAAAAGCACGCCGTTTTGAAGCAGCGGAAGCTCTGCAGAGAATCAACATCAAAGTGTGAGTGAGGCAATTCCTGTAAGCAGTTGCATGGCCCTGC
Locus 190 REV 5bp MUT 9	ATCTCTGCAGTATCTTCCTGATGTAATGTCTCTGACTCCTAAAAACCGTTTTGAAGCAGCGGAAGCTCTGCAGAGAATCAACATCAAAGTGTGAGTGAGGCAATTCCTGTAAGCAGTTGCATGGCCCTGC
Locus 190 REV 5bp MUT 10	ATCTCTGCAGTATCTTCCTGATGTAATGTCTCTGACTCCTGCACGAAAAATTGAAGCAGCGGAAGCTCTGCAGAGAATCAACATCAAAGTGTGAGTGAGGCAATTCCTGTAAGCAGTTGCATGGCCCTGC
Locus 190 REV 5bp MUT 11	ATCTCTGCAGTATCTTCCTGATGTAATGTCTCTGACTCCTGCACGCCGTTAAAAAGCAGCGGAAGCTCTGCAGAGAATCAACATCAAAGTGTGAGTGAGGCAATTCCTGTAAGCAGTTGCATGGCCCTGC
Locus 190 REV 5bp MUT 12	ATCTCTGCAGTATCTTCCTGATGTAATGTCTCTGACTCCTGCACGCCGTTTTGAAAAAAAGGAAGCTCTGCAGAGAATCAACATCAAAGTGTGAGTGAGGCAATTCCTGTAAGCAGTTGCATGGCCCTGC
Locus 190 REV 5bp MUT 13	ATCTCTGCAGTATCTTCCTGATGTAATGTCTCTGACTCCTGCACGCCGTTTTGAAGCAGCAAAAACTCTGCAGAGAATCAACATCAAAGTGTGAGTGAGGCAATTCCTGTAAGCAGTTGCATGGCCCTGC
Locus 190 REV 5bp MUT 14	ATCTCTGCAGTATCTTCCTGATGTAATGTCTCTGACTCCTGCACGCCGTTTTGAAGCAGCGGAAGAAAAACAGAGAATCAACATCAAAGTGTGAGTGAGGCAATTCCTGTAAGCAGTTGCATGGCCCTGC
Locus 190 REV 5bp MUT 15	ATCTCTGCAGTATCTTCCTGATGTAATGTCTCTGACTCCTGCACGCCGTTTTGAAGCAGCGGAAGCTCTGAAAAAAATCAACATCAAAGTGTGAGTGAGGCAATTCCTGTAAGCAGTTGCATGGCCCTGC
Locus 190 REV 5bp MUT 16	ATCTCTGCAGTATCTTCCTGATGTAATGTCTCTGACTCCTGCACGCCGTTTTGAAGCAGCGGAAGCTCTGCAGAGTTTTTACATCAAAGTGTGAGTGAGGCAATTCCTGTAAGCAGTTGCATGGCCCTGC
Locus 190 REV 5bp MUT 17	ATCTCTGCAGTATCTTCCTGATGTAATGTCTCTGACTCCTGCACGCCGTTTTGAAGCAGCGGAAGCTCTGCAGAGAATCAAAAAAAAAGTGTGAGTGAGGCAATTCCTGTAAGCAGTTGCATGGCCCTGC
Locus 190 REV 5bp MUT 18	ATCTCTGCAGTATCTTCCTGATGTAATGTCTCTGACTCCTGCACGCCGTTTTGAAGCAGCGGAAGCTCTGCAGAGAATCAACATCTTTTTGTGAGTGAGGCAATTCCTGTAAGCAGTTGCATGGCCCTGC
Locus 190 REV 5bp MUT 19	ATCTCTGCAGTATCTTCCTGATGTAATGTCTCTGACTCCTGCACGCCGTTTTGAAGCAGCGGAAGCTCTGCAGAGAATCAACATCAAAGTAAAAATGAGGCAATTCCTGTAAGCAGTTGCATGGCCCTGC
Locus 190 REV 5bp MUT 20	ATCTCTGCAGTATCTTCCTGATGTAATGTCTCTGACTCCTGCACGCCGTTTTGAAGCAGCGGAAGCTCTGCAGAGAATCAACATCAAAGTGTGAGAAAAACAATTCCTGTAAGCAGTTGCATGGCCCTGC
Locus 190 REV 5bp MUT 21	ATCTCTGCAGTATCTTCCTGATGTAATGTCTCTGACTCCTGCACGCCGTTTTGAAGCAGCGGAAGCTCTGCAGAGAATCAACATCAAAGTGTGAGTGAGGAAAAACCTGTAAGCAGTTGCATGGCCCTGC
Locus 190 REV 5bp MUT 22	ATCTCTGCAGTATCTTCCTGATGTAATGTCTCTGACTCCTGCACGCCGTTTTGAAGCAGCGGAAGCTCTGCAGAGAATCAACATCAAAGTGTGAGTGAGGCAATTAAAAAAAGCAGTTGCATGGCCCTGC
Locus 190 REV 5bp MUT 23	ATCTCTGCAGTATCTTCCTGATGTAATGTCTCTGACTCCTGCACGCCGTTTTGAAGCAGCGGAAGCTCTGCAGAGAATCAACATCAAAGTGTGAGTGAGGCAATTCCTGTTTTTTGTTGCATGGCCCTGC
Locus 190 REV 5bp MUT 24	ATCTCTGCAGTATCTTCCTGATGTAATGTCTCTGACTCCTGCACGCCGTTTTGAAGCAGCGGAAGCTCTGCAGAGAATCAACATCAAAGTGTGAGTGAGGCAATTCCTGTAAGCAAAAAAATGGCCCTGC
Locus 190 REV 5bp MUT 25	ATCTCTGCAGTATCTTCCTGATGTAATGTCTCTGACTCCTGCACGCCGTTTTGAAGCAGCGGAAGCTCTGCAGAGAATCAACATCAAAGTGTGAGTGAGGCAATTCCTGTAAGCAGTTGCAAAAACCTGC
Locus 190 REV 5bp MUT 26	ATCTCTGCAGTATCTTCCTGATGTAATGTCTCTGACTCCTGCACGCCGTTTTGAAGCAGCGGAAGCTCTGCAGAGAATCAACATCAAAGTGTGAGTGAGGCAATTCCTGTAAGCAGTTGCATGGCAAAAA
Locus 190 RT Flank 5bp MUT 1	AAAAAAAAACAGTCCTCTTAGTGCACCAGAAGGGACCTTTTGGCAAGTGGCATCTTGCCAGAAAATTAACTCAAAACAAATCCCTAACAGCTCAGAGATGGTGGAGGGGAATTTCAGAAACAGTCAGCAG
Locus 190 RT Flank 5bp MUT 2	AGCTGTTTTTAGTCCTCTTAGTGCACCAGAAGGGACCTTTTGGCAAGTGGCATCTTGCCAGAAAATTAACTCAAAACAAATCCCTAACAGCTCAGAGATGGTGGAGGGGAATTTCAGAAACAGTCAGCAG
Locus 190 RT Flank 5bp MUT 3	AGCTGAAAACAAAAATCTTAGTGCACCAGAAGGGACCTTTTGGCAAGTGGCATCTTGCCAGAAAATTAACTCAAAACAAATCCCTAACAGCTCAGAGATGGTGGAGGGGAATTTCAGAAACAGTCAGCAG
Locus 190 RT Flank 5bp MUT 4	AGCTGAAAACAGTCCAAAAAGTGCACCAGAAGGGACCTTTTGGCAAGTGGCATCTTGCCAGAAAATTAACTCAAAACAAATCCCTAACAGCTCAGAGATGGTGGAGGGGAATTTCAGAAACAGTCAGCAG
Locus 190 RT Flank 5bp MUT 5	AGCTGAAAACAGTCCTCTTAAAAAACCAGAAGGGACCTTTTGGCAAGTGGCATCTTGCCAGAAAATTAACTCAAAACAAATCCCTAACAGCTCAGAGATGGTGGAGGGGAATTTCAGAAACAGTCAGCAG
Locus 190 RT Flank 5bp MUT 6	AGCTGAAAACAGTCCTCTTAGTGCAAAAAAAGGGACCTTTTGGCAAGTGGCATCTTGCCAGAAAATTAACTCAAAACAAATCCCTAACAGCTCAGAGATGGTGGAGGGGAATTTCAGAAACAGTCAGCAG
Locus 190 RT Flank 5bp MUT 7	AGCTGAAAACAGTCCTCTTAGTGCACCAGAAAAAACCTTTTGGCAAGTGGCATCTTGCCAGAAAATTAACTCAAAACAAATCCCTAACAGCTCAGAGATGGTGGAGGGGAATTTCAGAAACAGTCAGCAG
Locus 190 RT Flank 5bp MUT 8	AGCTGAAAACAGTCCTCTTAGTGCACCAGAAGGGAAAAAATGGCAAGTGGCATCTTGCCAGAAAATTAACTCAAAACAAATCCCTAACAGCTCAGAGATGGTGGAGGGGAATTTCAGAAACAGTCAGCAG
Locus 190 RT Flank 5bp MUT 9	AGCTGAAAACAGTCCTCTTAGTGCACCAGAAGGGACCTTTAAAAAAGTGGCATCTTGCCAGAAAATTAACTCAAAACAAATCCCTAACAGCTCAGAGATGGTGGAGGGGAATTTCAGAAACAGTCAGCAG
Locus 190 RT Flank 5bp MUT 10	AGCTGAAAACAGTCCTCTTAGTGCACCAGAAGGGACCTTTTGGCAAAAAACATCTTGCCAGAAAATTAACTCAAAACAAATCCCTAACAGCTCAGAGATGGTGGAGGGGAATTTCAGAAACAGTCAGCAG
Locus 190 RT Flank 5bp MUT 11	AGCTGAAAACAGTCCTCTTAGTGCACCAGAAGGGACCTTTTGGCAAGTGGAAAAATGCCAGAAAATTAACTCAAAACAAATCCCTAACAGCTCAGAGATGGTGGAGGGGAATTTCAGAAACAGTCAGCAG
Locus 190 RT Flank 5bp MUT 12	AGCTGAAAACAGTCCTCTTAGTGCACCAGAAGGGACCTTTTGGCAAGTGGCATCTAAAAAGAAAATTAACTCAAAACAAATCCCTAACAGCTCAGAGATGGTGGAGGGGAATTTCAGAAACAGTCAGCAG
Locus 190 RT Flank 5bp MUT 13	AGCTGAAAACAGTCCTCTTAGTGCACCAGAAGGGACCTTTTGGCAAGTGGCATCTTGCCATTTTTTTAACTCAAAACAAATCCCTAACAGCTCAGAGATGGTGGAGGGGAATTTCAGAAACAGTCAGCAG
Locus 190 RT Flank 5bp MUT 14	AGCTGAAAACAGTCCTCTTAGTGCACCAGAAGGGACCTTTTGGCAAGTGGCATCTTGCCAGAAAAAAAAATCAAAACAAATCCCTAACAGCTCAGAGATGGTGGAGGGGAATTTCAGAAACAGTCAGCAG
Locus 190 RT Flank 5bp MUT 15	AGCTGAAAACAGTCCTCTTAGTGCACCAGAAGGGACCTTTTGGCAAGTGGCATCTTGCCAGAAAATTAACTTTTTACAAATCCCTAACAGCTCAGAGATGGTGGAGGGGAATTTCAGAAACAGTCAGCAG
Locus 190 RT Flank 5bp MUT 16	AGCTGAAAACAGTCCTCTTAGTGCACCAGAAGGGACCTTTTGGCAAGTGGCATCTTGCCAGAAAATTAACTCAAATTTTTTCCCTAACAGCTCAGAGATGGTGGAGGGGAATTTCAGAAACAGTCAGCAG
Locus 190 RT Flank 5bp MUT 17	AGCTGAAAACAGTCCTCTTAGTGCACCAGAAGGGACCTTTTGGCAAGTGGCATCTTGCCAGAAAATTAACTCAAAACAAAAAAAAAACAGCTCAGAGATGGTGGAGGGGAATTTCAGAAACAGTCAGCAG
Locus 190 RT Flank 5bp MUT 18	AGCTGAAAACAGTCCTCTTAGTGCACCAGAAGGGACCTTTTGGCAAGTGGCATCTTGCCAGAAAATTAACTCAAAACAAATCCCTTTTTTCTCAGAGATGGTGGAGGGGAATTTCAGAAACAGTCAGCAG
Locus 190 RT Flank 5bp MUT 19	AGCTGAAAACAGTCCTCTTAGTGCACCAGAAGGGACCTTTTGGCAAGTGGCATCTTGCCAGAAAATTAACTCAAAACAAATCCCTAACAGAAAAAAGATGGTGGAGGGGAATTTCAGAAACAGTCAGCAG
Locus 190 RT Flank 5bp MUT 20	AGCTGAAAACAGTCCTCTTAGTGCACCAGAAGGGACCTTTTGGCAAGTGGCATCTTGCCAGAAAATTAACTCAAAACAAATCCCTAACAGCTCAGAAAAAGTGGAGGGGAATTTCAGAAACAGTCAGCAG
Locus 190 RT Flank 5bp MUT 21	AGCTGAAAACAGTCCTCTTAGTGCACCAGAAGGGACCTTTTGGCAAGTGGCATCTTGCCAGAAAATTAACTCAAAACAAATCCCTAACAGCTCAGAGATGAAAAAGGGGAATTTCAGAAACAGTCAGCAG
Locus 190 RT Flank 5bp MUT 22	AGCTGAAAACAGTCCTCTTAGTGCACCAGAAGGGACCTTTTGGCAAGTGGCATCTTGCCAGAAAATTAACTCAAAACAAATCCCTAACAGCTCAGAGATGGTGGAAAAAAATTTCAGAAACAGTCAGCAG
Locus 190 RT Flank 5bp MUT 23	AGCTGAAAACAGTCCTCTTAGTGCACCAGAAGGGACCTTTTGGCAAGTGGCATCTTGCCAGAAAATTAACTCAAAACAAATCCCTAACAGCTCAGAGATGGTGGAGGGGAAAAAAAGAAACAGTCAGCAG
Locus 190 RT Flank 5bp MUT 24	AGCTGAAAACAGTCCTCTTAGTGCACCAGAAGGGACCTTTTGGCAAGTGGCATCTTGCCAGAAAATTAACTCAAAACAAATCCCTAACAGCTCAGAGATGGTGGAGGGGAATTTCTTTTTCAGTCAGCAG
Locus 190 RT Flank 5bp MUT 25	AGCTGAAAACAGTCCTCTTAGTGCACCAGAAGGGACCTTTTGGCAAGTGGCATCTTGCCAGAAAATTAACTCAAAACAAATCCCTAACAGCTCAGAGATGGTGGAGGGGAATTTCAGAAAAAAAAAGCAG
Locus 190 RT Flank 5bp MUT 26	AGCTGAAAACAGTCCTCTTAGTGCACCAGAAGGGACCTTTTGGCAAGTGGCATCTTGCCAGAAAATTAACTCAAAACAAATCCCTAACAGCTCAGAGATGGTGGAGGGGAATTTCAGAAACAGTCAAAAA
Locus 190 LT Flank 5bp MUT 1	AAAAACTCCATCTCATTCATTGTACAGGTGAGGAATCCAAGGGTCAGAGATTTTAAGGAATTTGTCCAAAATCACAGAGTGGAGAACTGTGAGTAGAACTCAGATCGCTTGTTGCCTAATTCAGGTGTTT
Locus 190 LT Flank 5bp MUT 2	TTCTAAAAAATCTCATTCATTGTACAGGTGAGGAATCCAAGGGTCAGAGATTTTAAGGAATTTGTCCAAAATCACAGAGTGGAGAACTGTGAGTAGAACTCAGATCGCTTGTTGCCTAATTCAGGTGTTT
Locus 190 LT Flank 5bp MUT 3	TTCTACTCCAAAAAATTCATTGTACAGGTGAGGAATCCAAGGGTCAGAGATTTTAAGGAATTTGTCCAAAATCACAGAGTGGAGAACTGTGAGTAGAACTCAGATCGCTTGTTGCCTAATTCAGGTGTTT
Locus 190 LT Flank 5bp MUT 4	TTCTACTCCATCTCAAAAAATGTACAGGTGAGGAATCCAAGGGTCAGAGATTTTAAGGAATTTGTCCAAAATCACAGAGTGGAGAACTGTGAGTAGAACTCAGATCGCTTGTTGCCTAATTCAGGTGTTT
Locus 190 LT Flank 5bp MUT 5	TTCTACTCCATCTCATTCATAAAAAAGGTGAGGAATCCAAGGGTCAGAGATTTTAAGGAATTTGTCCAAAATCACAGAGTGGAGAACTGTGAGTAGAACTCAGATCGCTTGTTGCCTAATTCAGGTGTTT
Locus 190 LT Flank 5bp MUT 6	TTCTACTCCATCTCATTCATTGTACAAAAAAGGAATCCAAGGGTCAGAGATTTTAAGGAATTTGTCCAAAATCACAGAGTGGAGAACTGTGAGTAGAACTCAGATCGCTTGTTGCCTAATTCAGGTGTTT
Locus 190 LT Flank 5bp MUT 7	TTCTACTCCATCTCATTCATTGTACAGGTGTTTTTTCCAAGGGTCAGAGATTTTAAGGAATTTGTCCAAAATCACAGAGTGGAGAACTGTGAGTAGAACTCAGATCGCTTGTTGCCTAATTCAGGTGTTT
Locus 190 LT Flank 5bp MUT 8	TTCTACTCCATCTCATTCATTGTACAGGTGAGGAAAAAAAGGGTCAGAGATTTTAAGGAATTTGTCCAAAATCACAGAGTGGAGAACTGTGAGTAGAACTCAGATCGCTTGTTGCCTAATTCAGGTGTTT
Locus 190 LT Flank 5bp MUT 9	TTCTACTCCATCTCATTCATTGTACAGGTGAGGAATCCAAAAAAAAGAGATTTTAAGGAATTTGTCCAAAATCACAGAGTGGAGAACTGTGAGTAGAACTCAGATCGCTTGTTGCCTAATTCAGGTGTTT
Locus 190 LT Flank 5bp MUT 10	TTCTACTCCATCTCATTCATTGTACAGGTGAGGAATCCAAGGGTCTTTTTTTTTAAGGAATTTGTCCAAAATCACAGAGTGGAGAACTGTGAGTAGAACTCAGATCGCTTGTTGCCTAATTCAGGTGTTT
Locus 190 LT Flank 5bp MUT 11	TTCTACTCCATCTCATTCATTGTACAGGTGAGGAATCCAAGGGTCAGAGAAAAAAAGGAATTTGTCCAAAATCACAGAGTGGAGAACTGTGAGTAGAACTCAGATCGCTTGTTGCCTAATTCAGGTGTTT
Locus 190 LT Flank 5bp MUT 12	TTCTACTCCATCTCATTCATTGTACAGGTGAGGAATCCAAGGGTCAGAGATTTTATTTTTTTTGTCCAAAATCACAGAGTGGAGAACTGTGAGTAGAACTCAGATCGCTTGTTGCCTAATTCAGGTGTTT
Locus 190 LT Flank 5bp MUT 13	TTCTACTCCATCTCATTCATTGTACAGGTGAGGAATCCAAGGGTCAGAGATTTTAAGGAAAAAAACCAAAATCACAGAGTGGAGAACTGTGAGTAGAACTCAGATCGCTTGTTGCCTAATTCAGGTGTTT
Locus 190 LT Flank 5bp MUT 14	TTCTACTCCATCTCATTCATTGTACAGGTGAGGAATCCAAGGGTCAGAGATTTTAAGGAATTTGTTTTTTATCACAGAGTGGAGAACTGTGAGTAGAACTCAGATCGCTTGTTGCCTAATTCAGGTGTTT
Locus 190 LT Flank 5bp MUT 15	TTCTACTCCATCTCATTCATTGTACAGGTGAGGAATCCAAGGGTCAGAGATTTTAAGGAATTTGTCCAAAAAAAAAGAGTGGAGAACTGTGAGTAGAACTCAGATCGCTTGTTGCCTAATTCAGGTGTTT
Locus 190 LT Flank 5bp MUT 16	TTCTACTCCATCTCATTCATTGTACAGGTGAGGAATCCAAGGGTCAGAGATTTTAAGGAATTTGTCCAAAATCACAAAAAGGAGAACTGTGAGTAGAACTCAGATCGCTTGTTGCCTAATTCAGGTGTTT
Locus 190 LT Flank 5bp MUT 17	TTCTACTCCATCTCATTCATTGTACAGGTGAGGAATCCAAGGGTCAGAGATTTTAAGGAATTTGTCCAAAATCACAGAGTAAAAAACTGTGAGTAGAACTCAGATCGCTTGTTGCCTAATTCAGGTGTTT
Locus 190 LT Flank 5bp MUT 18	TTCTACTCCATCTCATTCATTGTACAGGTGAGGAATCCAAGGGTCAGAGATTTTAAGGAATTTGTCCAAAATCACAGAGTGGAGAAAAAAGAGTAGAACTCAGATCGCTTGTTGCCTAATTCAGGTGTTT
Locus 190 LT Flank 5bp MUT 19	TTCTACTCCATCTCATTCATTGTACAGGTGAGGAATCCAAGGGTCAGAGATTTTAAGGAATTTGTCCAAAATCACAGAGTGGAGAACTGTAAAAAGAACTCAGATCGCTTGTTGCCTAATTCAGGTGTTT
Locus 190 LT Flank 5bp MUT 20	TTCTACTCCATCTCATTCATTGTACAGGTGAGGAATCCAAGGGTCAGAGATTTTAAGGAATTTGTCCAAAATCACAGAGTGGAGAACTGTGAGTAAAAAACAGATCGCTTGTTGCCTAATTCAGGTGTTT
Locus 190 LT Flank 5bp MUT 21	TTCTACTCCATCTCATTCATTGTACAGGTGAGGAATCCAAGGGTCAGAGATTTTAAGGAATTTGTCCAAAATCACAGAGTGGAGAACTGTGAGTAGAACTAAAAACGCTTGTTGCCTAATTCAGGTGTTT
Locus 190 LT Flank 5bp MUT 22	TTCTACTCCATCTCATTCATTGTACAGGTGAGGAATCCAAGGGTCAGAGATTTTAAGGAATTTGTCCAAAATCACAGAGTGGAGAACTGTGAGTAGAACTCAGATAAAAAGTTGCCTAATTCAGGTGTTT
Locus 190 LT Flank 5bp MUT 23	TTCTACTCCATCTCATTCATTGTACAGGTGAGGAATCCAAGGGTCAGAGATTTTAAGGAATTTGTCCAAAATCACAGAGTGGAGAACTGTGAGTAGAACTCAGATCGCTTAAAAACTAATTCAGGTGTTT
Locus 190 LT Flank 5bp MUT 24	TTCTACTCCATCTCATTCATTGTACAGGTGAGGAATCCAAGGGTCAGAGATTTTAAGGAATTTGTCCAAAATCACAGAGTGGAGAACTGTGAGTAGAACTCAGATCGCTTGTTGCAAAAATCAGGTGTTT
Locus 190 LT Flank 5bp MUT 25	TTCTACTCCATCTCATTCATTGTACAGGTGAGGAATCCAAGGGTCAGAGATTTTAAGGAATTTGTCCAAAATCACAGAGTGGAGAACTGTGAGTAGAACTCAGATCGCTTGTTGCCTAATAAAAATGTTT
Locus 190 LT Flank 5bp MUT 26	TTCTACTCCATCTCATTCATTGTACAGGTGAGGAATCCAAGGGTCAGAGATTTTAAGGAATTTGTCCAAAATCACAGAGTGGAGAACTGTGAGTAGAACTCAGATCGCTTGTTGCCTAATTCAGGAAAAA
Locus 190 WT RT Flank	AGCTGAAAACAGTCCTCTTAGTGCACCAGAAGGGACCTTTTGGCAAGTGGCATCTTGCCAGAAAATTAACTCAAAACAAATCCCTAACAGCTCAGAGATGGTGGAGGGGAATTTCAGAAACAGTCAGCAG
Locus 190 WT LT Flank	TTCTACTCCATCTCATTCATTGTACAGGTGAGGAATCCAAGGGTCAGAGATTTTAAGGAATTTGTCCAAAATCACAGAGTGGAGAACTGTGAGTAGAACTCAGATCGCTTGTTGCCTAATTCAGGTGTTT
Locus 191 WT FWD	TCCACTCTGACTACCTCACAGGGGAATTAGAGGATGACACAACATACAGTCAGGGCCACTGGCACAAAGGTAACTTTGTGCTTATTACACAAGGGTGACCCCTCCAGATTGACACAGGGCTCAGGGCCAG
Locus 191 WT REV	CTGGCCCTGAGCCCTGTGTCAATCTGGAGGGGTCACCCTTGTGTAATAAGCACAAAGTTACCTTTGTGCCAGTGGCCCTGACTGTATGTTGTGTCATCCTCTAATTCCCCTGTGAGGTAGTCAGAGTGGA
Locus 191 FWD 1bp MUT 1	ACCACTCTGACTACCTCACAGGGGAATTAGAGGATGACACAACATACAGTCAGGGCCACTGGCACAAAGGTAACTTTGTGCTTATTACACAAGGGTGACCCCTCCAGATTGACACAGGGCTCAGGGCCAG
Locus 191 FWD 1bp MUT 2	TGCACTCTGACTACCTCACAGGGGAATTAGAGGATGACACAACATACAGTCAGGGCCACTGGCACAAAGGTAACTTTGTGCTTATTACACAAGGGTGACCCCTCCAGATTGACACAGGGCTCAGGGCCAG
Locus 191 FWD 1bp MUT 3	TCTACTCTGACTACCTCACAGGGGAATTAGAGGATGACACAACATACAGTCAGGGCCACTGGCACAAAGGTAACTTTGTGCTTATTACACAAGGGTGACCCCTCCAGATTGACACAGGGCTCAGGGCCAG
Locus 191 FWD 1bp MUT 4	TCCTCTCTGACTACCTCACAGGGGAATTAGAGGATGACACAACATACAGTCAGGGCCACTGGCACAAAGGTAACTTTGTGCTTATTACACAAGGGTGACCCCTCCAGATTGACACAGGGCTCAGGGCCAG
Locus 191 FWD 1bp MUT 5	TCCAATCTGACTACCTCACAGGGGAATTAGAGGATGACACAACATACAGTCAGGGCCACTGGCACAAAGGTAACTTTGTGCTTATTACACAAGGGTGACCCCTCCAGATTGACACAGGGCTCAGGGCCAG
Locus 191 FWD 1bp MUT 6	TCCACACTGACTACCTCACAGGGGAATTAGAGGATGACACAACATACAGTCAGGGCCACTGGCACAAAGGTAACTTTGTGCTTATTACACAAGGGTGACCCCTCCAGATTGACACAGGGCTCAGGGCCAG
Locus 191 FWD 1bp MUT 7	TCCACTTTGACTACCTCACAGGGGAATTAGAGGATGACACAACATACAGTCAGGGCCACTGGCACAAAGGTAACTTTGTGCTTATTACACAAGGGTGACCCCTCCAGATTGACACAGGGCTCAGGGCCAG
Locus 191 FWD 1bp MUT 8	TCCACTCAGACTACCTCACAGGGGAATTAGAGGATGACACAACATACAGTCAGGGCCACTGGCACAAAGGTAACTTTGTGCTTATTACACAAGGGTGACCCCTCCAGATTGACACAGGGCTCAGGGCCAG
Locus 191 FWD 1bp MUT 9	TCCACTCTAACTACCTCACAGGGGAATTAGAGGATGACACAACATACAGTCAGGGCCACTGGCACAAAGGTAACTTTGTGCTTATTACACAAGGGTGACCCCTCCAGATTGACACAGGGCTCAGGGCCAG
Locus 191 FWD 1bp MUT 10	TCCACTCTGCCTACCTCACAGGGGAATTAGAGGATGACACAACATACAGTCAGGGCCACTGGCACAAAGGTAACTTTGTGCTTATTACACAAGGGTGACCCCTCCAGATTGACACAGGGCTCAGGGCCAG
Locus 191 FWD 1bp MUT 11	TCCACTCTGAGTACCTCACAGGGGAATTAGAGGATGACACAACATACAGTCAGGGCCACTGGCACAAAGGTAACTTTGTGCTTATTACACAAGGGTGACCCCTCCAGATTGACACAGGGCTCAGGGCCAG
Locus 191 FWD 1bp MUT 12	TCCACTCTGACCACCTCACAGGGGAATTAGAGGATGACACAACATACAGTCAGGGCCACTGGCACAAAGGTAACTTTGTGCTTATTACACAAGGGTGACCCCTCCAGATTGACACAGGGCTCAGGGCCAG
Locus 191 FWD 1bp MUT 13	TCCACTCTGACTCCCTCACAGGGGAATTAGAGGATGACACAACATACAGTCAGGGCCACTGGCACAAAGGTAACTTTGTGCTTATTACACAAGGGTGACCCCTCCAGATTGACACAGGGCTCAGGGCCAG
Locus 191 FWD 1bp MUT 14	TCCACTCTGACTAACTCACAGGGGAATTAGAGGATGACACAACATACAGTCAGGGCCACTGGCACAAAGGTAACTTTGTGCTTATTACACAAGGGTGACCCCTCCAGATTGACACAGGGCTCAGGGCCAG
Locus 191 FWD 1bp MUT 15	TCCACTCTGACTACTTCACAGGGGAATTAGAGGATGACACAACATACAGTCAGGGCCACTGGCACAAAGGTAACTTTGTGCTTATTACACAAGGGTGACCCCTCCAGATTGACACAGGGCTCAGGGCCAG
Locus 191 FWD 1bp MUT 16	TCCACTCTGACTACCGCACAGGGGAATTAGAGGATGACACAACATACAGTCAGGGCCACTGGCACAAAGGTAACTTTGTGCTTATTACACAAGGGTGACCCCTCCAGATTGACACAGGGCTCAGGGCCAG
Locus 191 FWD 1bp MUT 17	TCCACTCTGACTACCTTACAGGGGAATTAGAGGATGACACAACATACAGTCAGGGCCACTGGCACAAAGGTAACTTTGTGCTTATTACACAAGGGTGACCCCTCCAGATTGACACAGGGCTCAGGGCCAG
Locus 191 FWD 1bp MUT 18	TCCACTCTGACTACCTCCCAGGGGAATTAGAGGATGACACAACATACAGTCAGGGCCACTGGCACAAAGGTAACTTTGTGCTTATTACACAAGGGTGACCCCTCCAGATTGACACAGGGCTCAGGGCCAG
Locus 191 FWD 1bp MUT 19	TCCACTCTGACTACCTCAGAGGGGAATTAGAGGATGACACAACATACAGTCAGGGCCACTGGCACAAAGGTAACTTTGTGCTTATTACACAAGGGTGACCCCTCCAGATTGACACAGGGCTCAGGGCCAG
Locus 191 FWD 1bp MUT 20	TCCACTCTGACTACCTCACCGGGGAATTAGAGGATGACACAACATACAGTCAGGGCCACTGGCACAAAGGTAACTTTGTGCTTATTACACAAGGGTGACCCCTCCAGATTGACACAGGGCTCAGGGCCAG
Locus 191 FWD 1bp MUT 21	TCCACTCTGACTACCTCACAAGGGAATTAGAGGATGACACAACATACAGTCAGGGCCACTGGCACAAAGGTAACTTTGTGCTTATTACACAAGGGTGACCCCTCCAGATTGACACAGGGCTCAGGGCCAG
Locus 191 FWD 1bp MUT 22	TCCACTCTGACTACCTCACAGTGGAATTAGAGGATGACACAACATACAGTCAGGGCCACTGGCACAAAGGTAACTTTGTGCTTATTACACAAGGGTGACCCCTCCAGATTGACACAGGGCTCAGGGCCAG
Locus 191 FWD 1bp MUT 23	TCCACTCTGACTACCTCACAGGTGAATTAGAGGATGACACAACATACAGTCAGGGCCACTGGCACAAAGGTAACTTTGTGCTTATTACACAAGGGTGACCCCTCCAGATTGACACAGGGCTCAGGGCCAG
Locus 191 FWD 1bp MUT 24	TCCACTCTGACTACCTCACAGGGTAATTAGAGGATGACACAACATACAGTCAGGGCCACTGGCACAAAGGTAACTTTGTGCTTATTACACAAGGGTGACCCCTCCAGATTGACACAGGGCTCAGGGCCAG
Locus 191 FWD 1bp MUT 25	TCCACTCTGACTACCTCACAGGGGTATTAGAGGATGACACAACATACAGTCAGGGCCACTGGCACAAAGGTAACTTTGTGCTTATTACACAAGGGTGACCCCTCCAGATTGACACAGGGCTCAGGGCCAG
Locus 191 FWD 1bp MUT 26	TCCACTCTGACTACCTCACAGGGGAGTTAGAGGATGACACAACATACAGTCAGGGCCACTGGCACAAAGGTAACTTTGTGCTTATTACACAAGGGTGACCCCTCCAGATTGACACAGGGCTCAGGGCCAG
Locus 191 FWD 1bp MUT 27	TCCACTCTGACTACCTCACAGGGGAAATAGAGGATGACACAACATACAGTCAGGGCCACTGGCACAAAGGTAACTTTGTGCTTATTACACAAGGGTGACCCCTCCAGATTGACACAGGGCTCAGGGCCAG
Locus 191 FWD 1bp MUT 28	TCCACTCTGACTACCTCACAGGGGAATAAGAGGATGACACAACATACAGTCAGGGCCACTGGCACAAAGGTAACTTTGTGCTTATTACACAAGGGTGACCCCTCCAGATTGACACAGGGCTCAGGGCCAG
Locus 191 FWD 1bp MUT 29	TCCACTCTGACTACCTCACAGGGGAATTTGAGGATGACACAACATACAGTCAGGGCCACTGGCACAAAGGTAACTTTGTGCTTATTACACAAGGGTGACCCCTCCAGATTGACACAGGGCTCAGGGCCAG
Locus 191 FWD 1bp MUT 30	TCCACTCTGACTACCTCACAGGGGAATTAAAGGATGACACAACATACAGTCAGGGCCACTGGCACAAAGGTAACTTTGTGCTTATTACACAAGGGTGACCCCTCCAGATTGACACAGGGCTCAGGGCCAG
Locus 191 FWD 1bp MUT 31	TCCACTCTGACTACCTCACAGGGGAATTAGTGGATGACACAACATACAGTCAGGGCCACTGGCACAAAGGTAACTTTGTGCTTATTACACAAGGGTGACCCCTCCAGATTGACACAGGGCTCAGGGCCAG
Locus 191 FWD 1bp MUT 32	TCCACTCTGACTACCTCACAGGGGAATTAGACGATGACACAACATACAGTCAGGGCCACTGGCACAAAGGTAACTTTGTGCTTATTACACAAGGGTGACCCCTCCAGATTGACACAGGGCTCAGGGCCAG
Locus 191 FWD 1bp MUT 33	TCCACTCTGACTACCTCACAGGGGAATTAGAGAATGACACAACATACAGTCAGGGCCACTGGCACAAAGGTAACTTTGTGCTTATTACACAAGGGTGACCCCTCCAGATTGACACAGGGCTCAGGGCCAG
Locus 191 FWD 1bp MUT 34	TCCACTCTGACTACCTCACAGGGGAATTAGAGGCTGACACAACATACAGTCAGGGCCACTGGCACAAAGGTAACTTTGTGCTTATTACACAAGGGTGACCCCTCCAGATTGACACAGGGCTCAGGGCCAG
Locus 191 FWD 1bp MUT 35	TCCACTCTGACTACCTCACAGGGGAATTAGAGGAAGACACAACATACAGTCAGGGCCACTGGCACAAAGGTAACTTTGTGCTTATTACACAAGGGTGACCCCTCCAGATTGACACAGGGCTCAGGGCCAG
Locus 191 FWD 1bp MUT 36	TCCACTCTGACTACCTCACAGGGGAATTAGAGGATAACACAACATACAGTCAGGGCCACTGGCACAAAGGTAACTTTGTGCTTATTACACAAGGGTGACCCCTCCAGATTGACACAGGGCTCAGGGCCAG
Locus 191 FWD 1bp MUT 37	TCCACTCTGACTACCTCACAGGGGAATTAGAGGATGGCACAACATACAGTCAGGGCCACTGGCACAAAGGTAACTTTGTGCTTATTACACAAGGGTGACCCCTCCAGATTGACACAGGGCTCAGGGCCAG
Locus 191 FWD 1bp MUT 38	TCCACTCTGACTACCTCACAGGGGAATTAGAGGATGAGACAACATACAGTCAGGGCCACTGGCACAAAGGTAACTTTGTGCTTATTACACAAGGGTGACCCCTCCAGATTGACACAGGGCTCAGGGCCAG
Locus 191 FWD 1bp MUT 39	TCCACTCTGACTACCTCACAGGGGAATTAGAGGATGACGCAACATACAGTCAGGGCCACTGGCACAAAGGTAACTTTGTGCTTATTACACAAGGGTGACCCCTCCAGATTGACACAGGGCTCAGGGCCAG
Locus 191 FWD 1bp MUT 40	TCCACTCTGACTACCTCACAGGGGAATTAGAGGATGACAAAACATACAGTCAGGGCCACTGGCACAAAGGTAACTTTGTGCTTATTACACAAGGGTGACCCCTCCAGATTGACACAGGGCTCAGGGCCAG
Locus 191 FWD 1bp MUT 41	TCCACTCTGACTACCTCACAGGGGAATTAGAGGATGACACTACATACAGTCAGGGCCACTGGCACAAAGGTAACTTTGTGCTTATTACACAAGGGTGACCCCTCCAGATTGACACAGGGCTCAGGGCCAG
Locus 191 FWD 1bp MUT 42	TCCACTCTGACTACCTCACAGGGGAATTAGAGGATGACACATCATACAGTCAGGGCCACTGGCACAAAGGTAACTTTGTGCTTATTACACAAGGGTGACCCCTCCAGATTGACACAGGGCTCAGGGCCAG
Locus 191 FWD 1bp MUT 43	TCCACTCTGACTACCTCACAGGGGAATTAGAGGATGACACAATATACAGTCAGGGCCACTGGCACAAAGGTAACTTTGTGCTTATTACACAAGGGTGACCCCTCCAGATTGACACAGGGCTCAGGGCCAG
Locus 191 FWD 1bp MUT 44	TCCACTCTGACTACCTCACAGGGGAATTAGAGGATGACACAACTTACAGTCAGGGCCACTGGCACAAAGGTAACTTTGTGCTTATTACACAAGGGTGACCCCTCCAGATTGACACAGGGCTCAGGGCCAG
Locus 191 FWD 1bp MUT 45	TCCACTCTGACTACCTCACAGGGGAATTAGAGGATGACACAACAAACAGTCAGGGCCACTGGCACAAAGGTAACTTTGTGCTTATTACACAAGGGTGACCCCTCCAGATTGACACAGGGCTCAGGGCCAG
Locus 191 FWD 1bp MUT 46	TCCACTCTGACTACCTCACAGGGGAATTAGAGGATGACACAACATTCAGTCAGGGCCACTGGCACAAAGGTAACTTTGTGCTTATTACACAAGGGTGACCCCTCCAGATTGACACAGGGCTCAGGGCCAG
Locus 191 FWD 1bp MUT 47	TCCACTCTGACTACCTCACAGGGGAATTAGAGGATGACACAACATATAGTCAGGGCCACTGGCACAAAGGTAACTTTGTGCTTATTACACAAGGGTGACCCCTCCAGATTGACACAGGGCTCAGGGCCAG
Locus 191 FWD 1bp MUT 48	TCCACTCTGACTACCTCACAGGGGAATTAGAGGATGACACAACATACCGTCAGGGCCACTGGCACAAAGGTAACTTTGTGCTTATTACACAAGGGTGACCCCTCCAGATTGACACAGGGCTCAGGGCCAG
Locus 191 FWD 1bp MUT 49	TCCACTCTGACTACCTCACAGGGGAATTAGAGGATGACACAACATACATTCAGGGCCACTGGCACAAAGGTAACTTTGTGCTTATTACACAAGGGTGACCCCTCCAGATTGACACAGGGCTCAGGGCCAG
Locus 191 FWD 1bp MUT 50	TCCACTCTGACTACCTCACAGGGGAATTAGAGGATGACACAACATACAGACAGGGCCACTGGCACAAAGGTAACTTTGTGCTTATTACACAAGGGTGACCCCTCCAGATTGACACAGGGCTCAGGGCCAG
Locus 191 FWD 1bp MUT 51	TCCACTCTGACTACCTCACAGGGGAATTAGAGGATGACACAACATACAGTTAGGGCCACTGGCACAAAGGTAACTTTGTGCTTATTACACAAGGGTGACCCCTCCAGATTGACACAGGGCTCAGGGCCAG
Locus 191 FWD 1bp MUT 52	TCCACTCTGACTACCTCACAGGGGAATTAGAGGATGACACAACATACAGTCGGGGCCACTGGCACAAAGGTAACTTTGTGCTTATTACACAAGGGTGACCCCTCCAGATTGACACAGGGCTCAGGGCCAG
Locus 191 FWD 1bp MUT 53	TCCACTCTGACTACCTCACAGGGGAATTAGAGGATGACACAACATACAGTCACGGCCACTGGCACAAAGGTAACTTTGTGCTTATTACACAAGGGTGACCCCTCCAGATTGACACAGGGCTCAGGGCCAG
Locus 191 FWD 1bp MUT 54	TCCACTCTGACTACCTCACAGGGGAATTAGAGGATGACACAACATACAGTCAGCGCCACTGGCACAAAGGTAACTTTGTGCTTATTACACAAGGGTGACCCCTCCAGATTGACACAGGGCTCAGGGCCAG
Locus 191 FWD 1bp MUT 55	TCCACTCTGACTACCTCACAGGGGAATTAGAGGATGACACAACATACAGTCAGGACCACTGGCACAAAGGTAACTTTGTGCTTATTACACAAGGGTGACCCCTCCAGATTGACACAGGGCTCAGGGCCAG
Locus 191 FWD 1bp MUT 56	TCCACTCTGACTACCTCACAGGGGAATTAGAGGATGACACAACATACAGTCAGGGACACTGGCACAAAGGTAACTTTGTGCTTATTACACAAGGGTGACCCCTCCAGATTGACACAGGGCTCAGGGCCAG
Locus 191 FWD 1bp MUT 57	TCCACTCTGACTACCTCACAGGGGAATTAGAGGATGACACAACATACAGTCAGGGCAACTGGCACAAAGGTAACTTTGTGCTTATTACACAAGGGTGACCCCTCCAGATTGACACAGGGCTCAGGGCCAG
Locus 191 FWD 1bp MUT 58	TCCACTCTGACTACCTCACAGGGGAATTAGAGGATGACACAACATACAGTCAGGGCCGCTGGCACAAAGGTAACTTTGTGCTTATTACACAAGGGTGACCCCTCCAGATTGACACAGGGCTCAGGGCCAG
Locus 191 FWD 1bp MUT 59	TCCACTCTGACTACCTCACAGGGGAATTAGAGGATGACACAACATACAGTCAGGGCCAATGGCACAAAGGTAACTTTGTGCTTATTACACAAGGGTGACCCCTCCAGATTGACACAGGGCTCAGGGCCAG
Locus 191 FWD 1bp MUT 60	TCCACTCTGACTACCTCACAGGGGAATTAGAGGATGACACAACATACAGTCAGGGCCACAGGCACAAAGGTAACTTTGTGCTTATTACACAAGGGTGACCCCTCCAGATTGACACAGGGCTCAGGGCCAG
Locus 191 FWD 1bp MUT 61	TCCACTCTGACTACCTCACAGGGGAATTAGAGGATGACACAACATACAGTCAGGGCCACTCGCACAAAGGTAACTTTGTGCTTATTACACAAGGGTGACCCCTCCAGATTGACACAGGGCTCAGGGCCAG
Locus 191 FWD 1bp MUT 62	TCCACTCTGACTACCTCACAGGGGAATTAGAGGATGACACAACATACAGTCAGGGCCACTGACACAAAGGTAACTTTGTGCTTATTACACAAGGGTGACCCCTCCAGATTGACACAGGGCTCAGGGCCAG
Locus 191 FWD 1bp MUT 63	TCCACTCTGACTACCTCACAGGGGAATTAGAGGATGACACAACATACAGTCAGGGCCACTGGTACAAAGGTAACTTTGTGCTTATTACACAAGGGTGACCCCTCCAGATTGACACAGGGCTCAGGGCCAG
Locus 191 FWD 1bp MUT 64	TCCACTCTGACTACCTCACAGGGGAATTAGAGGATGACACAACATACAGTCAGGGCCACTGGCGCAAAGGTAACTTTGTGCTTATTACACAAGGGTGACCCCTCCAGATTGACACAGGGCTCAGGGCCAG
Locus 191 FWD 1bp MUT 65	TCCACTCTGACTACCTCACAGGGGAATTAGAGGATGACACAACATACAGTCAGGGCCACTGGCATAAAGGTAACTTTGTGCTTATTACACAAGGGTGACCCCTCCAGATTGACACAGGGCTCAGGGCCAG
Locus 191 FWD 1bp MUT 66	TCCACTCTGACTACCTCACAGGGGAATTAGAGGATGACACAACATACAGTCAGGGCCACTGGCACGAAGGTAACTTTGTGCTTATTACACAAGGGTGACCCCTCCAGATTGACACAGGGCTCAGGGCCAG
Locus 191 FWD 1bp MUT 67	TCCACTCTGACTACCTCACAGGGGAATTAGAGGATGACACAACATACAGTCAGGGCCACTGGCACACAGGTAACTTTGTGCTTATTACACAAGGGTGACCCCTCCAGATTGACACAGGGCTCAGGGCCAG
Locus 191 FWD 1bp MUT 68	TCCACTCTGACTACCTCACAGGGGAATTAGAGGATGACACAACATACAGTCAGGGCCACTGGCACAATGGTAACTTTGTGCTTATTACACAAGGGTGACCCCTCCAGATTGACACAGGGCTCAGGGCCAG
Locus 191 FWD 1bp MUT 69	TCCACTCTGACTACCTCACAGGGGAATTAGAGGATGACACAACATACAGTCAGGGCCACTGGCACAAAAGTAACTTTGTGCTTATTACACAAGGGTGACCCCTCCAGATTGACACAGGGCTCAGGGCCAG
Locus 191 FWD 1bp MUT 70	TCCACTCTGACTACCTCACAGGGGAATTAGAGGATGACACAACATACAGTCAGGGCCACTGGCACAAAGATAACTTTGTGCTTATTACACAAGGGTGACCCCTCCAGATTGACACAGGGCTCAGGGCCAG
Locus 191 FWD 1bp MUT 71	TCCACTCTGACTACCTCACAGGGGAATTAGAGGATGACACAACATACAGTCAGGGCCACTGGCACAAAGGCAACTTTGTGCTTATTACACAAGGGTGACCCCTCCAGATTGACACAGGGCTCAGGGCCAG
Locus 191 FWD 1bp MUT 72	TCCACTCTGACTACCTCACAGGGGAATTAGAGGATGACACAACATACAGTCAGGGCCACTGGCACAAAGGTTACTTTGTGCTTATTACACAAGGGTGACCCCTCCAGATTGACACAGGGCTCAGGGCCAG
Locus 191 FWD 1bp MUT 73	TCCACTCTGACTACCTCACAGGGGAATTAGAGGATGACACAACATACAGTCAGGGCCACTGGCACAAAGGTATCTTTGTGCTTATTACACAAGGGTGACCCCTCCAGATTGACACAGGGCTCAGGGCCAG
Locus 191 FWD 1bp MUT 74	TCCACTCTGACTACCTCACAGGGGAATTAGAGGATGACACAACATACAGTCAGGGCCACTGGCACAAAGGTAATTTTGTGCTTATTACACAAGGGTGACCCCTCCAGATTGACACAGGGCTCAGGGCCAG
Locus 191 FWD 1bp MUT 75	TCCACTCTGACTACCTCACAGGGGAATTAGAGGATGACACAACATACAGTCAGGGCCACTGGCACAAAGGTAACATTGTGCTTATTACACAAGGGTGACCCCTCCAGATTGACACAGGGCTCAGGGCCAG
Locus 191 FWD 1bp MUT 76	TCCACTCTGACTACCTCACAGGGGAATTAGAGGATGACACAACATACAGTCAGGGCCACTGGCACAAAGGTAACTGTGTGCTTATTACACAAGGGTGACCCCTCCAGATTGACACAGGGCTCAGGGCCAG
Locus 191 FWD 1bp MUT 77	TCCACTCTGACTACCTCACAGGGGAATTAGAGGATGACACAACATACAGTCAGGGCCACTGGCACAAAGGTAACTTCGTGCTTATTACACAAGGGTGACCCCTCCAGATTGACACAGGGCTCAGGGCCAG
Locus 191 FWD 1bp MUT 78	TCCACTCTGACTACCTCACAGGGGAATTAGAGGATGACACAACATACAGTCAGGGCCACTGGCACAAAGGTAACTTTATGCTTATTACACAAGGGTGACCCCTCCAGATTGACACAGGGCTCAGGGCCAG
Locus 191 FWD 1bp MUT 79	TCCACTCTGACTACCTCACAGGGGAATTAGAGGATGACACAACATACAGTCAGGGCCACTGGCACAAAGGTAACTTTGCGCTTATTACACAAGGGTGACCCCTCCAGATTGACACAGGGCTCAGGGCCAG
Locus 191 FWD 1bp MUT 80	TCCACTCTGACTACCTCACAGGGGAATTAGAGGATGACACAACATACAGTCAGGGCCACTGGCACAAAGGTAACTTTGTTCTTATTACACAAGGGTGACCCCTCCAGATTGACACAGGGCTCAGGGCCAG
Locus 191 FWD 1bp MUT 81	TCCACTCTGACTACCTCACAGGGGAATTAGAGGATGACACAACATACAGTCAGGGCCACTGGCACAAAGGTAACTTTGTGATTATTACACAAGGGTGACCCCTCCAGATTGACACAGGGCTCAGGGCCAG
Locus 191 FWD 1bp MUT 82	TCCACTCTGACTACCTCACAGGGGAATTAGAGGATGACACAACATACAGTCAGGGCCACTGGCACAAAGGTAACTTTGTGCGTATTACACAAGGGTGACCCCTCCAGATTGACACAGGGCTCAGGGCCAG
Locus 191 FWD 1bp MUT 83	TCCACTCTGACTACCTCACAGGGGAATTAGAGGATGACACAACATACAGTCAGGGCCACTGGCACAAAGGTAACTTTGTGCTGATTACACAAGGGTGACCCCTCCAGATTGACACAGGGCTCAGGGCCAG
Locus 191 FWD 1bp MUT 84	TCCACTCTGACTACCTCACAGGGGAATTAGAGGATGACACAACATACAGTCAGGGCCACTGGCACAAAGGTAACTTTGTGCTTTTTACACAAGGGTGACCCCTCCAGATTGACACAGGGCTCAGGGCCAG
Locus 191 FWD 1bp MUT 85	TCCACTCTGACTACCTCACAGGGGAATTAGAGGATGACACAACATACAGTCAGGGCCACTGGCACAAAGGTAACTTTGTGCTTAATACACAAGGGTGACCCCTCCAGATTGACACAGGGCTCAGGGCCAG
Locus 191 FWD 1bp MUT 86	TCCACTCTGACTACCTCACAGGGGAATTAGAGGATGACACAACATACAGTCAGGGCCACTGGCACAAAGGTAACTTTGTGCTTATAACACAAGGGTGACCCCTCCAGATTGACACAGGGCTCAGGGCCAG
Locus 191 FWD 1bp MUT 87	TCCACTCTGACTACCTCACAGGGGAATTAGAGGATGACACAACATACAGTCAGGGCCACTGGCACAAAGGTAACTTTGTGCTTATTGCACAAGGGTGACCCCTCCAGATTGACACAGGGCTCAGGGCCAG
Locus 191 FWD 1bp MUT 88	TCCACTCTGACTACCTCACAGGGGAATTAGAGGATGACACAACATACAGTCAGGGCCACTGGCACAAAGGTAACTTTGTGCTTATTAAACAAGGGTGACCCCTCCAGATTGACACAGGGCTCAGGGCCAG
Locus 191 FWD 1bp MUT 89	TCCACTCTGACTACCTCACAGGGGAATTAGAGGATGACACAACATACAGTCAGGGCCACTGGCACAAAGGTAACTTTGTGCTTATTACCCAAGGGTGACCCCTCCAGATTGACACAGGGCTCAGGGCCAG
Locus 191 FWD 1bp MUT 90	TCCACTCTGACTACCTCACAGGGGAATTAGAGGATGACACAACATACAGTCAGGGCCACTGGCACAAAGGTAACTTTGTGCTTATTACAGAAGGGTGACCCCTCCAGATTGACACAGGGCTCAGGGCCAG
Locus 191 FWD 1bp MUT 91	TCCACTCTGACTACCTCACAGGGGAATTAGAGGATGACACAACATACAGTCAGGGCCACTGGCACAAAGGTAACTTTGTGCTTATTACACCAGGGTGACCCCTCCAGATTGACACAGGGCTCAGGGCCAG
Locus 191 FWD 1bp MUT 92	TCCACTCTGACTACCTCACAGGGGAATTAGAGGATGACACAACATACAGTCAGGGCCACTGGCACAAAGGTAACTTTGTGCTTATTACACATGGGTGACCCCTCCAGATTGACACAGGGCTCAGGGCCAG
Locus 191 FWD 1bp MUT 93	TCCACTCTGACTACCTCACAGGGGAATTAGAGGATGACACAACATACAGTCAGGGCCACTGGCACAAAGGTAACTTTGTGCTTATTACACAATGGTGACCCCTCCAGATTGACACAGGGCTCAGGGCCAG
Locus 191 FWD 1bp MUT 94	TCCACTCTGACTACCTCACAGGGGAATTAGAGGATGACACAACATACAGTCAGGGCCACTGGCACAAAGGTAACTTTGTGCTTATTACACAAGTGTGACCCCTCCAGATTGACACAGGGCTCAGGGCCAG
Locus 191 FWD 1bp MUT 95	TCCACTCTGACTACCTCACAGGGGAATTAGAGGATGACACAACATACAGTCAGGGCCACTGGCACAAAGGTAACTTTGTGCTTATTACACAAGGATGACCCCTCCAGATTGACACAGGGCTCAGGGCCAG
Locus 191 FWD 1bp MUT 96	TCCACTCTGACTACCTCACAGGGGAATTAGAGGATGACACAACATACAGTCAGGGCCACTGGCACAAAGGTAACTTTGTGCTTATTACACAAGGGCGACCCCTCCAGATTGACACAGGGCTCAGGGCCAG
Locus 191 FWD 1bp MUT 97	TCCACTCTGACTACCTCACAGGGGAATTAGAGGATGACACAACATACAGTCAGGGCCACTGGCACAAAGGTAACTTTGTGCTTATTACACAAGGGTAACCCCTCCAGATTGACACAGGGCTCAGGGCCAG
Locus 191 FWD 1bp MUT 98	TCCACTCTGACTACCTCACAGGGGAATTAGAGGATGACACAACATACAGTCAGGGCCACTGGCACAAAGGTAACTTTGTGCTTATTACACAAGGGTGCCCCCTCCAGATTGACACAGGGCTCAGGGCCAG
Locus 191 FWD 1bp MUT 99	TCCACTCTGACTACCTCACAGGGGAATTAGAGGATGACACAACATACAGTCAGGGCCACTGGCACAAAGGTAACTTTGTGCTTATTACACAAGGGTGATCCCTCCAGATTGACACAGGGCTCAGGGCCAG
Locus 191 FWD 1bp MUT 100	TCCACTCTGACTACCTCACAGGGGAATTAGAGGATGACACAACATACAGTCAGGGCCACTGGCACAAAGGTAACTTTGTGCTTATTACACAAGGGTGACACCTCCAGATTGACACAGGGCTCAGGGCCAG
Locus 191 FWD 1bp MUT 101	TCCACTCTGACTACCTCACAGGGGAATTAGAGGATGACACAACATACAGTCAGGGCCACTGGCACAAAGGTAACTTTGTGCTTATTACACAAGGGTGACCACTCCAGATTGACACAGGGCTCAGGGCCAG
Locus 191 FWD 1bp MUT 102	TCCACTCTGACTACCTCACAGGGGAATTAGAGGATGACACAACATACAGTCAGGGCCACTGGCACAAAGGTAACTTTGTGCTTATTACACAAGGGTGACCCGTCCAGATTGACACAGGGCTCAGGGCCAG
Locus 191 FWD 1bp MUT 103	TCCACTCTGACTACCTCACAGGGGAATTAGAGGATGACACAACATACAGTCAGGGCCACTGGCACAAAGGTAACTTTGTGCTTATTACACAAGGGTGACCCCCCCAGATTGACACAGGGCTCAGGGCCAG
Locus 191 FWD 1bp MUT 104	TCCACTCTGACTACCTCACAGGGGAATTAGAGGATGACACAACATACAGTCAGGGCCACTGGCACAAAGGTAACTTTGTGCTTATTACACAAGGGTGACCCCTTCAGATTGACACAGGGCTCAGGGCCAG
Locus 191 FWD 1bp MUT 105	TCCACTCTGACTACCTCACAGGGGAATTAGAGGATGACACAACATACAGTCAGGGCCACTGGCACAAAGGTAACTTTGTGCTTATTACACAAGGGTGACCCCTCTAGATTGACACAGGGCTCAGGGCCAG
Locus 191 FWD 1bp MUT 106	TCCACTCTGACTACCTCACAGGGGAATTAGAGGATGACACAACATACAGTCAGGGCCACTGGCACAAAGGTAACTTTGTGCTTATTACACAAGGGTGACCCCTCCGGATTGACACAGGGCTCAGGGCCAG
Locus 191 FWD 1bp MUT 107	TCCACTCTGACTACCTCACAGGGGAATTAGAGGATGACACAACATACAGTCAGGGCCACTGGCACAAAGGTAACTTTGTGCTTATTACACAAGGGTGACCCCTCCATATTGACACAGGGCTCAGGGCCAG
Locus 191 FWD 1bp MUT 108	TCCACTCTGACTACCTCACAGGGGAATTAGAGGATGACACAACATACAGTCAGGGCCACTGGCACAAAGGTAACTTTGTGCTTATTACACAAGGGTGACCCCTCCAGCTTGACACAGGGCTCAGGGCCAG
Locus 191 FWD 1bp MUT 109	TCCACTCTGACTACCTCACAGGGGAATTAGAGGATGACACAACATACAGTCAGGGCCACTGGCACAAAGGTAACTTTGTGCTTATTACACAAGGGTGACCCCTCCAGAGTGACACAGGGCTCAGGGCCAG
Locus 191 FWD 1bp MUT 110	TCCACTCTGACTACCTCACAGGGGAATTAGAGGATGACACAACATACAGTCAGGGCCACTGGCACAAAGGTAACTTTGTGCTTATTACACAAGGGTGACCCCTCCAGATCGACACAGGGCTCAGGGCCAG
Locus 191 FWD 1bp MUT 111	TCCACTCTGACTACCTCACAGGGGAATTAGAGGATGACACAACATACAGTCAGGGCCACTGGCACAAAGGTAACTTTGTGCTTATTACACAAGGGTGACCCCTCCAGATTAACACAGGGCTCAGGGCCAG
Locus 191 FWD 1bp MUT 112	TCCACTCTGACTACCTCACAGGGGAATTAGAGGATGACACAACATACAGTCAGGGCCACTGGCACAAAGGTAACTTTGTGCTTATTACACAAGGGTGACCCCTCCAGATTGGCACAGGGCTCAGGGCCAG
Locus 191 FWD 1bp MUT 113	TCCACTCTGACTACCTCACAGGGGAATTAGAGGATGACACAACATACAGTCAGGGCCACTGGCACAAAGGTAACTTTGTGCTTATTACACAAGGGTGACCCCTCCAGATTGAAACAGGGCTCAGGGCCAG
Locus 191 FWD 1bp MUT 114	TCCACTCTGACTACCTCACAGGGGAATTAGAGGATGACACAACATACAGTCAGGGCCACTGGCACAAAGGTAACTTTGTGCTTATTACACAAGGGTGACCCCTCCAGATTGACTCAGGGCTCAGGGCCAG
Locus 191 FWD 1bp MUT 115	TCCACTCTGACTACCTCACAGGGGAATTAGAGGATGACACAACATACAGTCAGGGCCACTGGCACAAAGGTAACTTTGTGCTTATTACACAAGGGTGACCCCTCCAGATTGACAAAGGGCTCAGGGCCAG
Locus 191 FWD 1bp MUT 116	TCCACTCTGACTACCTCACAGGGGAATTAGAGGATGACACAACATACAGTCAGGGCCACTGGCACAAAGGTAACTTTGTGCTTATTACACAAGGGTGACCCCTCCAGATTGACACGGGGCTCAGGGCCAG
Locus 191 FWD 1bp MUT 117	TCCACTCTGACTACCTCACAGGGGAATTAGAGGATGACACAACATACAGTCAGGGCCACTGGCACAAAGGTAACTTTGTGCTTATTACACAAGGGTGACCCCTCCAGATTGACACATGGCTCAGGGCCAG
Locus 191 FWD 1bp MUT 118	TCCACTCTGACTACCTCACAGGGGAATTAGAGGATGACACAACATACAGTCAGGGCCACTGGCACAAAGGTAACTTTGTGCTTATTACACAAGGGTGACCCCTCCAGATTGACACAGAGCTCAGGGCCAG
Locus 191 FWD 1bp MUT 119	TCCACTCTGACTACCTCACAGGGGAATTAGAGGATGACACAACATACAGTCAGGGCCACTGGCACAAAGGTAACTTTGTGCTTATTACACAAGGGTGACCCCTCCAGATTGACACAGGCCTCAGGGCCAG
Locus 191 FWD 1bp MUT 120	TCCACTCTGACTACCTCACAGGGGAATTAGAGGATGACACAACATACAGTCAGGGCCACTGGCACAAAGGTAACTTTGTGCTTATTACACAAGGGTGACCCCTCCAGATTGACACAGGGATCAGGGCCAG
Locus 191 FWD 1bp MUT 121	TCCACTCTGACTACCTCACAGGGGAATTAGAGGATGACACAACATACAGTCAGGGCCACTGGCACAAAGGTAACTTTGTGCTTATTACACAAGGGTGACCCCTCCAGATTGACACAGGGCCCAGGGCCAG
Locus 191 FWD 1bp MUT 122	TCCACTCTGACTACCTCACAGGGGAATTAGAGGATGACACAACATACAGTCAGGGCCACTGGCACAAAGGTAACTTTGTGCTTATTACACAAGGGTGACCCCTCCAGATTGACACAGGGCTTAGGGCCAG
Locus 191 FWD 1bp MUT 123	TCCACTCTGACTACCTCACAGGGGAATTAGAGGATGACACAACATACAGTCAGGGCCACTGGCACAAAGGTAACTTTGTGCTTATTACACAAGGGTGACCCCTCCAGATTGACACAGGGCTCGGGGCCAG
Locus 191 FWD 1bp MUT 124	TCCACTCTGACTACCTCACAGGGGAATTAGAGGATGACACAACATACAGTCAGGGCCACTGGCACAAAGGTAACTTTGTGCTTATTACACAAGGGTGACCCCTCCAGATTGACACAGGGCTCATGGCCAG
Locus 191 FWD 1bp MUT 125	TCCACTCTGACTACCTCACAGGGGAATTAGAGGATGACACAACATACAGTCAGGGCCACTGGCACAAAGGTAACTTTGTGCTTATTACACAAGGGTGACCCCTCCAGATTGACACAGGGCTCAGAGCCAG
Locus 191 FWD 1bp MUT 126	TCCACTCTGACTACCTCACAGGGGAATTAGAGGATGACACAACATACAGTCAGGGCCACTGGCACAAAGGTAACTTTGTGCTTATTACACAAGGGTGACCCCTCCAGATTGACACAGGGCTCAGGTCCAG
Locus 191 FWD 1bp MUT 127	TCCACTCTGACTACCTCACAGGGGAATTAGAGGATGACACAACATACAGTCAGGGCCACTGGCACAAAGGTAACTTTGTGCTTATTACACAAGGGTGACCCCTCCAGATTGACACAGGGCTCAGGGACAG
Locus 191 FWD 1bp MUT 128	TCCACTCTGACTACCTCACAGGGGAATTAGAGGATGACACAACATACAGTCAGGGCCACTGGCACAAAGGTAACTTTGTGCTTATTACACAAGGGTGACCCCTCCAGATTGACACAGGGCTCAGGGCTAG
Locus 191 FWD 1bp MUT 129	TCCACTCTGACTACCTCACAGGGGAATTAGAGGATGACACAACATACAGTCAGGGCCACTGGCACAAAGGTAACTTTGTGCTTATTACACAAGGGTGACCCCTCCAGATTGACACAGGGCTCAGGGCCCG
Locus 191 FWD 1bp MUT 130	TCCACTCTGACTACCTCACAGGGGAATTAGAGGATGACACAACATACAGTCAGGGCCACTGGCACAAAGGTAACTTTGTGCTTATTACACAAGGGTGACCCCTCCAGATTGACACAGGGCTCAGGGCCAA
Locus 191 REV 1bp MUT 1	ATGGCCCTGAGCCCTGTGTCAATCTGGAGGGGTCACCCTTGTGTAATAAGCACAAAGTTACCTTTGTGCCAGTGGCCCTGACTGTATGTTGTGTCATCCTCTAATTCCCCTGTGAGGTAGTCAGAGTGGA
Locus 191 REV 1bp MUT 2	CGGGCCCTGAGCCCTGTGTCAATCTGGAGGGGTCACCCTTGTGTAATAAGCACAAAGTTACCTTTGTGCCAGTGGCCCTGACTGTATGTTGTGTCATCCTCTAATTCCCCTGTGAGGTAGTCAGAGTGGA
Locus 191 REV 1bp MUT 3	CTTGCCCTGAGCCCTGTGTCAATCTGGAGGGGTCACCCTTGTGTAATAAGCACAAAGTTACCTTTGTGCCAGTGGCCCTGACTGTATGTTGTGTCATCCTCTAATTCCCCTGTGAGGTAGTCAGAGTGGA
Locus 191 REV 1bp MUT 4	CTGACCCTGAGCCCTGTGTCAATCTGGAGGGGTCACCCTTGTGTAATAAGCACAAAGTTACCTTTGTGCCAGTGGCCCTGACTGTATGTTGTGTCATCCTCTAATTCCCCTGTGAGGTAGTCAGAGTGGA
Locus 191 REV 1bp MUT 5	CTGGACCTGAGCCCTGTGTCAATCTGGAGGGGTCACCCTTGTGTAATAAGCACAAAGTTACCTTTGTGCCAGTGGCCCTGACTGTATGTTGTGTCATCCTCTAATTCCCCTGTGAGGTAGTCAGAGTGGA
Locus 191 REV 1bp MUT 6	CTGGCACTGAGCCCTGTGTCAATCTGGAGGGGTCACCCTTGTGTAATAAGCACAAAGTTACCTTTGTGCCAGTGGCCCTGACTGTATGTTGTGTCATCCTCTAATTCCCCTGTGAGGTAGTCAGAGTGGA
Locus 191 REV 1bp MUT 7	CTGGCCTTGAGCCCTGTGTCAATCTGGAGGGGTCACCCTTGTGTAATAAGCACAAAGTTACCTTTGTGCCAGTGGCCCTGACTGTATGTTGTGTCATCCTCTAATTCCCCTGTGAGGTAGTCAGAGTGGA
Locus 191 REV 1bp MUT 8	CTGGCCCAGAGCCCTGTGTCAATCTGGAGGGGTCACCCTTGTGTAATAAGCACAAAGTTACCTTTGTGCCAGTGGCCCTGACTGTATGTTGTGTCATCCTCTAATTCCCCTGTGAGGTAGTCAGAGTGGA
Locus 191 REV 1bp MUT 9	CTGGCCCTAAGCCCTGTGTCAATCTGGAGGGGTCACCCTTGTGTAATAAGCACAAAGTTACCTTTGTGCCAGTGGCCCTGACTGTATGTTGTGTCATCCTCTAATTCCCCTGTGAGGTAGTCAGAGTGGA
Locus 191 REV 1bp MUT 10	CTGGCCCTGCGCCCTGTGTCAATCTGGAGGGGTCACCCTTGTGTAATAAGCACAAAGTTACCTTTGTGCCAGTGGCCCTGACTGTATGTTGTGTCATCCTCTAATTCCCCTGTGAGGTAGTCAGAGTGGA
Locus 191 REV 1bp MUT 11	CTGGCCCTGACCCCTGTGTCAATCTGGAGGGGTCACCCTTGTGTAATAAGCACAAAGTTACCTTTGTGCCAGTGGCCCTGACTGTATGTTGTGTCATCCTCTAATTCCCCTGTGAGGTAGTCAGAGTGGA
Locus 191 REV 1bp MUT 12	CTGGCCCTGAGTCCTGTGTCAATCTGGAGGGGTCACCCTTGTGTAATAAGCACAAAGTTACCTTTGTGCCAGTGGCCCTGACTGTATGTTGTGTCATCCTCTAATTCCCCTGTGAGGTAGTCAGAGTGGA
Locus 191 REV 1bp MUT 13	CTGGCCCTGAGCTCTGTGTCAATCTGGAGGGGTCACCCTTGTGTAATAAGCACAAAGTTACCTTTGTGCCAGTGGCCCTGACTGTATGTTGTGTCATCCTCTAATTCCCCTGTGAGGTAGTCAGAGTGGA
Locus 191 REV 1bp MUT 14	CTGGCCCTGAGCCATGTGTCAATCTGGAGGGGTCACCCTTGTGTAATAAGCACAAAGTTACCTTTGTGCCAGTGGCCCTGACTGTATGTTGTGTCATCCTCTAATTCCCCTGTGAGGTAGTCAGAGTGGA
Locus 191 REV 1bp MUT 15	CTGGCCCTGAGCCCCGTGTCAATCTGGAGGGGTCACCCTTGTGTAATAAGCACAAAGTTACCTTTGTGCCAGTGGCCCTGACTGTATGTTGTGTCATCCTCTAATTCCCCTGTGAGGTAGTCAGAGTGGA
Locus 191 REV 1bp MUT 16	CTGGCCCTGAGCCCTCTGTCAATCTGGAGGGGTCACCCTTGTGTAATAAGCACAAAGTTACCTTTGTGCCAGTGGCCCTGACTGTATGTTGTGTCATCCTCTAATTCCCCTGTGAGGTAGTCAGAGTGGA
Locus 191 REV 1bp MUT 17	CTGGCCCTGAGCCCTGCGTCAATCTGGAGGGGTCACCCTTGTGTAATAAGCACAAAGTTACCTTTGTGCCAGTGGCCCTGACTGTATGTTGTGTCATCCTCTAATTCCCCTGTGAGGTAGTCAGAGTGGA
Locus 191 REV 1bp MUT 18	CTGGCCCTGAGCCCTGTTTCAATCTGGAGGGGTCACCCTTGTGTAATAAGCACAAAGTTACCTTTGTGCCAGTGGCCCTGACTGTATGTTGTGTCATCCTCTAATTCCCCTGTGAGGTAGTCAGAGTGGA
Locus 191 REV 1bp MUT 19	CTGGCCCTGAGCCCTGTGGCAATCTGGAGGGGTCACCCTTGTGTAATAAGCACAAAGTTACCTTTGTGCCAGTGGCCCTGACTGTATGTTGTGTCATCCTCTAATTCCCCTGTGAGGTAGTCAGAGTGGA
Locus 191 REV 1bp MUT 20	CTGGCCCTGAGCCCTGTGTTAATCTGGAGGGGTCACCCTTGTGTAATAAGCACAAAGTTACCTTTGTGCCAGTGGCCCTGACTGTATGTTGTGTCATCCTCTAATTCCCCTGTGAGGTAGTCAGAGTGGA
Locus 191 REV 1bp MUT 21	CTGGCCCTGAGCCCTGTGTCTATCTGGAGGGGTCACCCTTGTGTAATAAGCACAAAGTTACCTTTGTGCCAGTGGCCCTGACTGTATGTTGTGTCATCCTCTAATTCCCCTGTGAGGTAGTCAGAGTGGA
Locus 191 REV 1bp MUT 22	CTGGCCCTGAGCCCTGTGTCACTCTGGAGGGGTCACCCTTGTGTAATAAGCACAAAGTTACCTTTGTGCCAGTGGCCCTGACTGTATGTTGTGTCATCCTCTAATTCCCCTGTGAGGTAGTCAGAGTGGA
Locus 191 REV 1bp MUT 23	CTGGCCCTGAGCCCTGTGTCAACCTGGAGGGGTCACCCTTGTGTAATAAGCACAAAGTTACCTTTGTGCCAGTGGCCCTGACTGTATGTTGTGTCATCCTCTAATTCCCCTGTGAGGTAGTCAGAGTGGA
Locus 191 REV 1bp MUT 24	CTGGCCCTGAGCCCTGTGTCAATTTGGAGGGGTCACCCTTGTGTAATAAGCACAAAGTTACCTTTGTGCCAGTGGCCCTGACTGTATGTTGTGTCATCCTCTAATTCCCCTGTGAGGTAGTCAGAGTGGA
Locus 191 REV 1bp MUT 25	CTGGCCCTGAGCCCTGTGTCAATCAGGAGGGGTCACCCTTGTGTAATAAGCACAAAGTTACCTTTGTGCCAGTGGCCCTGACTGTATGTTGTGTCATCCTCTAATTCCCCTGTGAGGTAGTCAGAGTGGA
Locus 191 REV 1bp MUT 26	CTGGCCCTGAGCCCTGTGTCAATCTCGAGGGGTCACCCTTGTGTAATAAGCACAAAGTTACCTTTGTGCCAGTGGCCCTGACTGTATGTTGTGTCATCCTCTAATTCCCCTGTGAGGTAGTCAGAGTGGA
Locus 191 REV 1bp MUT 27	CTGGCCCTGAGCCCTGTGTCAATCTGAAGGGGTCACCCTTGTGTAATAAGCACAAAGTTACCTTTGTGCCAGTGGCCCTGACTGTATGTTGTGTCATCCTCTAATTCCCCTGTGAGGTAGTCAGAGTGGA
Locus 191 REV 1bp MUT 28	CTGGCCCTGAGCCCTGTGTCAATCTGGTGGGGTCACCCTTGTGTAATAAGCACAAAGTTACCTTTGTGCCAGTGGCCCTGACTGTATGTTGTGTCATCCTCTAATTCCCCTGTGAGGTAGTCAGAGTGGA
Locus 191 REV 1bp MUT 29	CTGGCCCTGAGCCCTGTGTCAATCTGGAAGGGTCACCCTTGTGTAATAAGCACAAAGTTACCTTTGTGCCAGTGGCCCTGACTGTATGTTGTGTCATCCTCTAATTCCCCTGTGAGGTAGTCAGAGTGGA
Locus 191 REV 1bp MUT 30	CTGGCCCTGAGCCCTGTGTCAATCTGGAGAGGTCACCCTTGTGTAATAAGCACAAAGTTACCTTTGTGCCAGTGGCCCTGACTGTATGTTGTGTCATCCTCTAATTCCCCTGTGAGGTAGTCAGAGTGGA
Locus 191 REV 1bp MUT 31	CTGGCCCTGAGCCCTGTGTCAATCTGGAGGAGTCACCCTTGTGTAATAAGCACAAAGTTACCTTTGTGCCAGTGGCCCTGACTGTATGTTGTGTCATCCTCTAATTCCCCTGTGAGGTAGTCAGAGTGGA
Locus 191 REV 1bp MUT 32	CTGGCCCTGAGCCCTGTGTCAATCTGGAGGGCTCACCCTTGTGTAATAAGCACAAAGTTACCTTTGTGCCAGTGGCCCTGACTGTATGTTGTGTCATCCTCTAATTCCCCTGTGAGGTAGTCAGAGTGGA
Locus 191 REV 1bp MUT 33	CTGGCCCTGAGCCCTGTGTCAATCTGGAGGGGACACCCTTGTGTAATAAGCACAAAGTTACCTTTGTGCCAGTGGCCCTGACTGTATGTTGTGTCATCCTCTAATTCCCCTGTGAGGTAGTCAGAGTGGA
Locus 191 REV 1bp MUT 34	CTGGCCCTGAGCCCTGTGTCAATCTGGAGGGGTTACCCTTGTGTAATAAGCACAAAGTTACCTTTGTGCCAGTGGCCCTGACTGTATGTTGTGTCATCCTCTAATTCCCCTGTGAGGTAGTCAGAGTGGA
Locus 191 REV 1bp MUT 35	CTGGCCCTGAGCCCTGTGTCAATCTGGAGGGGTCTCCCTTGTGTAATAAGCACAAAGTTACCTTTGTGCCAGTGGCCCTGACTGTATGTTGTGTCATCCTCTAATTCCCCTGTGAGGTAGTCAGAGTGGA
Locus 191 REV 1bp MUT 36	CTGGCCCTGAGCCCTGTGTCAATCTGGAGGGGTCAACCTTGTGTAATAAGCACAAAGTTACCTTTGTGCCAGTGGCCCTGACTGTATGTTGTGTCATCCTCTAATTCCCCTGTGAGGTAGTCAGAGTGGA
Locus 191 REV 1bp MUT 37	CTGGCCCTGAGCCCTGTGTCAATCTGGAGGGGTCACGCTTGTGTAATAAGCACAAAGTTACCTTTGTGCCAGTGGCCCTGACTGTATGTTGTGTCATCCTCTAATTCCCCTGTGAGGTAGTCAGAGTGGA
Locus 191 REV 1bp MUT 38	CTGGCCCTGAGCCCTGTGTCAATCTGGAGGGGTCACCGTTGTGTAATAAGCACAAAGTTACCTTTGTGCCAGTGGCCCTGACTGTATGTTGTGTCATCCTCTAATTCCCCTGTGAGGTAGTCAGAGTGGA
Locus 191 REV 1bp MUT 39	CTGGCCCTGAGCCCTGTGTCAATCTGGAGGGGTCACCCGTGTGTAATAAGCACAAAGTTACCTTTGTGCCAGTGGCCCTGACTGTATGTTGTGTCATCCTCTAATTCCCCTGTGAGGTAGTCAGAGTGGA
Locus 191 REV 1bp MUT 40	CTGGCCCTGAGCCCTGTGTCAATCTGGAGGGGTCACCCTAGTGTAATAAGCACAAAGTTACCTTTGTGCCAGTGGCCCTGACTGTATGTTGTGTCATCCTCTAATTCCCCTGTGAGGTAGTCAGAGTGGA
Locus 191 REV 1bp MUT 41	CTGGCCCTGAGCCCTGTGTCAATCTGGAGGGGTCACCCTTATGTAATAAGCACAAAGTTACCTTTGTGCCAGTGGCCCTGACTGTATGTTGTGTCATCCTCTAATTCCCCTGTGAGGTAGTCAGAGTGGA
Locus 191 REV 1bp MUT 42	CTGGCCCTGAGCCCTGTGTCAATCTGGAGGGGTCACCCTTGAGTAATAAGCACAAAGTTACCTTTGTGCCAGTGGCCCTGACTGTATGTTGTGTCATCCTCTAATTCCCCTGTGAGGTAGTCAGAGTGGA
Locus 191 REV 1bp MUT 43	CTGGCCCTGAGCCCTGTGTCAATCTGGAGGGGTCACCCTTGTTTAATAAGCACAAAGTTACCTTTGTGCCAGTGGCCCTGACTGTATGTTGTGTCATCCTCTAATTCCCCTGTGAGGTAGTCAGAGTGGA
Locus 191 REV 1bp MUT 44	CTGGCCCTGAGCCCTGTGTCAATCTGGAGGGGTCACCCTTGTGAAATAAGCACAAAGTTACCTTTGTGCCAGTGGCCCTGACTGTATGTTGTGTCATCCTCTAATTCCCCTGTGAGGTAGTCAGAGTGGA
Locus 191 REV 1bp MUT 45	CTGGCCCTGAGCCCTGTGTCAATCTGGAGGGGTCACCCTTGTGTTATAAGCACAAAGTTACCTTTGTGCCAGTGGCCCTGACTGTATGTTGTGTCATCCTCTAATTCCCCTGTGAGGTAGTCAGAGTGGA
Locus 191 REV 1bp MUT 46	CTGGCCCTGAGCCCTGTGTCAATCTGGAGGGGTCACCCTTGTGTATTAAGCACAAAGTTACCTTTGTGCCAGTGGCCCTGACTGTATGTTGTGTCATCCTCTAATTCCCCTGTGAGGTAGTCAGAGTGGA
Locus 191 REV 1bp MUT 47	CTGGCCCTGAGCCCTGTGTCAATCTGGAGGGGTCACCCTTGTGTAACAAGCACAAAGTTACCTTTGTGCCAGTGGCCCTGACTGTATGTTGTGTCATCCTCTAATTCCCCTGTGAGGTAGTCAGAGTGGA
Locus 191 REV 1bp MUT 48	CTGGCCCTGAGCCCTGTGTCAATCTGGAGGGGTCACCCTTGTGTAATCAGCACAAAGTTACCTTTGTGCCAGTGGCCCTGACTGTATGTTGTGTCATCCTCTAATTCCCCTGTGAGGTAGTCAGAGTGGA
Locus 191 REV 1bp MUT 49	CTGGCCCTGAGCCCTGTGTCAATCTGGAGGGGTCACCCTTGTGTAATACGCACAAAGTTACCTTTGTGCCAGTGGCCCTGACTGTATGTTGTGTCATCCTCTAATTCCCCTGTGAGGTAGTCAGAGTGGA
Locus 191 REV 1bp MUT 50	CTGGCCCTGAGCCCTGTGTCAATCTGGAGGGGTCACCCTTGTGTAATAAACACAAAGTTACCTTTGTGCCAGTGGCCCTGACTGTATGTTGTGTCATCCTCTAATTCCCCTGTGAGGTAGTCAGAGTGGA
Locus 191 REV 1bp MUT 51	CTGGCCCTGAGCCCTGTGTCAATCTGGAGGGGTCACCCTTGTGTAATAAGTACAAAGTTACCTTTGTGCCAGTGGCCCTGACTGTATGTTGTGTCATCCTCTAATTCCCCTGTGAGGTAGTCAGAGTGGA
Locus 191 REV 1bp MUT 52	CTGGCCCTGAGCCCTGTGTCAATCTGGAGGGGTCACCCTTGTGTAATAAGCGCAAAGTTACCTTTGTGCCAGTGGCCCTGACTGTATGTTGTGTCATCCTCTAATTCCCCTGTGAGGTAGTCAGAGTGGA
Locus 191 REV 1bp MUT 53	CTGGCCCTGAGCCCTGTGTCAATCTGGAGGGGTCACCCTTGTGTAATAAGCAGAAAGTTACCTTTGTGCCAGTGGCCCTGACTGTATGTTGTGTCATCCTCTAATTCCCCTGTGAGGTAGTCAGAGTGGA
Locus 191 REV 1bp MUT 54	CTGGCCCTGAGCCCTGTGTCAATCTGGAGGGGTCACCCTTGTGTAATAAGCACGAAGTTACCTTTGTGCCAGTGGCCCTGACTGTATGTTGTGTCATCCTCTAATTCCCCTGTGAGGTAGTCAGAGTGGA
Locus 191 REV 1bp MUT 55	CTGGCCCTGAGCCCTGTGTCAATCTGGAGGGGTCACCCTTGTGTAATAAGCACATAGTTACCTTTGTGCCAGTGGCCCTGACTGTATGTTGTGTCATCCTCTAATTCCCCTGTGAGGTAGTCAGAGTGGA
Locus 191 REV 1bp MUT 56	CTGGCCCTGAGCCCTGTGTCAATCTGGAGGGGTCACCCTTGTGTAATAAGCACAATGTTACCTTTGTGCCAGTGGCCCTGACTGTATGTTGTGTCATCCTCTAATTCCCCTGTGAGGTAGTCAGAGTGGA
Locus 191 REV 1bp MUT 57	CTGGCCCTGAGCCCTGTGTCAATCTGGAGGGGTCACCCTTGTGTAATAAGCACAAAATTACCTTTGTGCCAGTGGCCCTGACTGTATGTTGTGTCATCCTCTAATTCCCCTGTGAGGTAGTCAGAGTGGA
Locus 191 REV 1bp MUT 58	CTGGCCCTGAGCCCTGTGTCAATCTGGAGGGGTCACCCTTGTGTAATAAGCACAAAGGTACCTTTGTGCCAGTGGCCCTGACTGTATGTTGTGTCATCCTCTAATTCCCCTGTGAGGTAGTCAGAGTGGA
Locus 191 REV 1bp MUT 59	CTGGCCCTGAGCCCTGTGTCAATCTGGAGGGGTCACCCTTGTGTAATAAGCACAAAGTAACCTTTGTGCCAGTGGCCCTGACTGTATGTTGTGTCATCCTCTAATTCCCCTGTGAGGTAGTCAGAGTGGA
Locus 191 REV 1bp MUT 60	CTGGCCCTGAGCCCTGTGTCAATCTGGAGGGGTCACCCTTGTGTAATAAGCACAAAGTTTCCTTTGTGCCAGTGGCCCTGACTGTATGTTGTGTCATCCTCTAATTCCCCTGTGAGGTAGTCAGAGTGGA
Locus 191 REV 1bp MUT 61	CTGGCCCTGAGCCCTGTGTCAATCTGGAGGGGTCACCCTTGTGTAATAAGCACAAAGTTAGCTTTGTGCCAGTGGCCCTGACTGTATGTTGTGTCATCCTCTAATTCCCCTGTGAGGTAGTCAGAGTGGA
Locus 191 REV 1bp MUT 62	CTGGCCCTGAGCCCTGTGTCAATCTGGAGGGGTCACCCTTGTGTAATAAGCACAAAGTTACATTTGTGCCAGTGGCCCTGACTGTATGTTGTGTCATCCTCTAATTCCCCTGTGAGGTAGTCAGAGTGGA
Locus 191 REV 1bp MUT 63	CTGGCCCTGAGCCCTGTGTCAATCTGGAGGGGTCACCCTTGTGTAATAAGCACAAAGTTACCCTTGTGCCAGTGGCCCTGACTGTATGTTGTGTCATCCTCTAATTCCCCTGTGAGGTAGTCAGAGTGGA
Locus 191 REV 1bp MUT 64	CTGGCCCTGAGCCCTGTGTCAATCTGGAGGGGTCACCCTTGTGTAATAAGCACAAAGTTACCTGTGTGCCAGTGGCCCTGACTGTATGTTGTGTCATCCTCTAATTCCCCTGTGAGGTAGTCAGAGTGGA
Locus 191 REV 1bp MUT 65	CTGGCCCTGAGCCCTGTGTCAATCTGGAGGGGTCACCCTTGTGTAATAAGCACAAAGTTACCTTCGTGCCAGTGGCCCTGACTGTATGTTGTGTCATCCTCTAATTCCCCTGTGAGGTAGTCAGAGTGGA
Locus 191 REV 1bp MUT 66	CTGGCCCTGAGCCCTGTGTCAATCTGGAGGGGTCACCCTTGTGTAATAAGCACAAAGTTACCTTTCTGCCAGTGGCCCTGACTGTATGTTGTGTCATCCTCTAATTCCCCTGTGAGGTAGTCAGAGTGGA
Locus 191 REV 1bp MUT 67	CTGGCCCTGAGCCCTGTGTCAATCTGGAGGGGTCACCCTTGTGTAATAAGCACAAAGTTACCTTTGCGCCAGTGGCCCTGACTGTATGTTGTGTCATCCTCTAATTCCCCTGTGAGGTAGTCAGAGTGGA
Locus 191 REV 1bp MUT 68	CTGGCCCTGAGCCCTGTGTCAATCTGGAGGGGTCACCCTTGTGTAATAAGCACAAAGTTACCTTTGTACCAGTGGCCCTGACTGTATGTTGTGTCATCCTCTAATTCCCCTGTGAGGTAGTCAGAGTGGA
Locus 191 REV 1bp MUT 69	CTGGCCCTGAGCCCTGTGTCAATCTGGAGGGGTCACCCTTGTGTAATAAGCACAAAGTTACCTTTGTGACAGTGGCCCTGACTGTATGTTGTGTCATCCTCTAATTCCCCTGTGAGGTAGTCAGAGTGGA
Locus 191 REV 1bp MUT 70	CTGGCCCTGAGCCCTGTGTCAATCTGGAGGGGTCACCCTTGTGTAATAAGCACAAAGTTACCTTTGTGCAAGTGGCCCTGACTGTATGTTGTGTCATCCTCTAATTCCCCTGTGAGGTAGTCAGAGTGGA
Locus 191 REV 1bp MUT 71	CTGGCCCTGAGCCCTGTGTCAATCTGGAGGGGTCACCCTTGTGTAATAAGCACAAAGTTACCTTTGTGCCCGTGGCCCTGACTGTATGTTGTGTCATCCTCTAATTCCCCTGTGAGGTAGTCAGAGTGGA
Locus 191 REV 1bp MUT 72	CTGGCCCTGAGCCCTGTGTCAATCTGGAGGGGTCACCCTTGTGTAATAAGCACAAAGTTACCTTTGTGCCAATGGCCCTGACTGTATGTTGTGTCATCCTCTAATTCCCCTGTGAGGTAGTCAGAGTGGA
Locus 191 REV 1bp MUT 73	CTGGCCCTGAGCCCTGTGTCAATCTGGAGGGGTCACCCTTGTGTAATAAGCACAAAGTTACCTTTGTGCCAGAGGCCCTGACTGTATGTTGTGTCATCCTCTAATTCCCCTGTGAGGTAGTCAGAGTGGA
Locus 191 REV 1bp MUT 74	CTGGCCCTGAGCCCTGTGTCAATCTGGAGGGGTCACCCTTGTGTAATAAGCACAAAGTTACCTTTGTGCCAGTTGCCCTGACTGTATGTTGTGTCATCCTCTAATTCCCCTGTGAGGTAGTCAGAGTGGA
Locus 191 REV 1bp MUT 75	CTGGCCCTGAGCCCTGTGTCAATCTGGAGGGGTCACCCTTGTGTAATAAGCACAAAGTTACCTTTGTGCCAGTGACCCTGACTGTATGTTGTGTCATCCTCTAATTCCCCTGTGAGGTAGTCAGAGTGGA
Locus 191 REV 1bp MUT 76	CTGGCCCTGAGCCCTGTGTCAATCTGGAGGGGTCACCCTTGTGTAATAAGCACAAAGTTACCTTTGTGCCAGTGGGCCTGACTGTATGTTGTGTCATCCTCTAATTCCCCTGTGAGGTAGTCAGAGTGGA
Locus 191 REV 1bp MUT 77	CTGGCCCTGAGCCCTGTGTCAATCTGGAGGGGTCACCCTTGTGTAATAAGCACAAAGTTACCTTTGTGCCAGTGGCTCTGACTGTATGTTGTGTCATCCTCTAATTCCCCTGTGAGGTAGTCAGAGTGGA
Locus 191 REV 1bp MUT 78	CTGGCCCTGAGCCCTGTGTCAATCTGGAGGGGTCACCCTTGTGTAATAAGCACAAAGTTACCTTTGTGCCAGTGGCCATGACTGTATGTTGTGTCATCCTCTAATTCCCCTGTGAGGTAGTCAGAGTGGA
Locus 191 REV 1bp MUT 79	CTGGCCCTGAGCCCTGTGTCAATCTGGAGGGGTCACCCTTGTGTAATAAGCACAAAGTTACCTTTGTGCCAGTGGCCCCGACTGTATGTTGTGTCATCCTCTAATTCCCCTGTGAGGTAGTCAGAGTGGA
Locus 191 REV 1bp MUT 80	CTGGCCCTGAGCCCTGTGTCAATCTGGAGGGGTCACCCTTGTGTAATAAGCACAAAGTTACCTTTGTGCCAGTGGCCCTTACTGTATGTTGTGTCATCCTCTAATTCCCCTGTGAGGTAGTCAGAGTGGA
Locus 191 REV 1bp MUT 81	CTGGCCCTGAGCCCTGTGTCAATCTGGAGGGGTCACCCTTGTGTAATAAGCACAAAGTTACCTTTGTGCCAGTGGCCCTGTCTGTATGTTGTGTCATCCTCTAATTCCCCTGTGAGGTAGTCAGAGTGGA
Locus 191 REV 1bp MUT 82	CTGGCCCTGAGCCCTGTGTCAATCTGGAGGGGTCACCCTTGTGTAATAAGCACAAAGTTACCTTTGTGCCAGTGGCCCTGAGTGTATGTTGTGTCATCCTCTAATTCCCCTGTGAGGTAGTCAGAGTGGA
Locus 191 REV 1bp MUT 83	CTGGCCCTGAGCCCTGTGTCAATCTGGAGGGGTCACCCTTGTGTAATAAGCACAAAGTTACCTTTGTGCCAGTGGCCCTGACGGTATGTTGTGTCATCCTCTAATTCCCCTGTGAGGTAGTCAGAGTGGA
Locus 191 REV 1bp MUT 84	CTGGCCCTGAGCCCTGTGTCAATCTGGAGGGGTCACCCTTGTGTAATAAGCACAAAGTTACCTTTGTGCCAGTGGCCCTGACTATATGTTGTGTCATCCTCTAATTCCCCTGTGAGGTAGTCAGAGTGGA
Locus 191 REV 1bp MUT 85	CTGGCCCTGAGCCCTGTGTCAATCTGGAGGGGTCACCCTTGTGTAATAAGCACAAAGTTACCTTTGTGCCAGTGGCCCTGACTGAATGTTGTGTCATCCTCTAATTCCCCTGTGAGGTAGTCAGAGTGGA
Locus 191 REV 1bp MUT 86	CTGGCCCTGAGCCCTGTGTCAATCTGGAGGGGTCACCCTTGTGTAATAAGCACAAAGTTACCTTTGTGCCAGTGGCCCTGACTGTTTGTTGTGTCATCCTCTAATTCCCCTGTGAGGTAGTCAGAGTGGA
Locus 191 REV 1bp MUT 87	CTGGCCCTGAGCCCTGTGTCAATCTGGAGGGGTCACCCTTGTGTAATAAGCACAAAGTTACCTTTGTGCCAGTGGCCCTGACTGTAGGTTGTGTCATCCTCTAATTCCCCTGTGAGGTAGTCAGAGTGGA
Locus 191 REV 1bp MUT 88	CTGGCCCTGAGCCCTGTGTCAATCTGGAGGGGTCACCCTTGTGTAATAAGCACAAAGTTACCTTTGTGCCAGTGGCCCTGACTGTATATTGTGTCATCCTCTAATTCCCCTGTGAGGTAGTCAGAGTGGA
Locus 191 REV 1bp MUT 89	CTGGCCCTGAGCCCTGTGTCAATCTGGAGGGGTCACCCTTGTGTAATAAGCACAAAGTTACCTTTGTGCCAGTGGCCCTGACTGTATGCTGTGTCATCCTCTAATTCCCCTGTGAGGTAGTCAGAGTGGA
Locus 191 REV 1bp MUT 90	CTGGCCCTGAGCCCTGTGTCAATCTGGAGGGGTCACCCTTGTGTAATAAGCACAAAGTTACCTTTGTGCCAGTGGCCCTGACTGTATGTGGTGTCATCCTCTAATTCCCCTGTGAGGTAGTCAGAGTGGA
