## Supplemental Tables for "Dissecting the regulatory activity and sequence content of loci with exceptional numbers of transcription factor associations" (part 177 of 180)

### Sheet: S15 (continued)
Table S15. Oligo sequences synthesized. Locus ID column contains the Locus number corresponding to table S10, the strand, and the position of the SNV.
Locus 191 REV 1bp MUT 91	CTGGCCCTGAGCCCTGTGTCAATCTGGAGGGGTCACCCTTGTGTAATAAGCACAAAGTTACCTTTGTGCCAGTGGCCCTGACTGTATGTTTTGTCATCCTCTAATTCCCCTGTGAGGTAGTCAGAGTGGA
Locus 191 REV 1bp MUT 92	CTGGCCCTGAGCCCTGTGTCAATCTGGAGGGGTCACCCTTGTGTAATAAGCACAAAGTTACCTTTGTGCCAGTGGCCCTGACTGTATGTTGAGTCATCCTCTAATTCCCCTGTGAGGTAGTCAGAGTGGA
Locus 191 REV 1bp MUT 93	CTGGCCCTGAGCCCTGTGTCAATCTGGAGGGGTCACCCTTGTGTAATAAGCACAAAGTTACCTTTGTGCCAGTGGCCCTGACTGTATGTTGTTTCATCCTCTAATTCCCCTGTGAGGTAGTCAGAGTGGA
Locus 191 REV 1bp MUT 94	CTGGCCCTGAGCCCTGTGTCAATCTGGAGGGGTCACCCTTGTGTAATAAGCACAAAGTTACCTTTGTGCCAGTGGCCCTGACTGTATGTTGTGCCATCCTCTAATTCCCCTGTGAGGTAGTCAGAGTGGA
Locus 191 REV 1bp MUT 95	CTGGCCCTGAGCCCTGTGTCAATCTGGAGGGGTCACCCTTGTGTAATAAGCACAAAGTTACCTTTGTGCCAGTGGCCCTGACTGTATGTTGTGTAATCCTCTAATTCCCCTGTGAGGTAGTCAGAGTGGA
Locus 191 REV 1bp MUT 96	CTGGCCCTGAGCCCTGTGTCAATCTGGAGGGGTCACCCTTGTGTAATAAGCACAAAGTTACCTTTGTGCCAGTGGCCCTGACTGTATGTTGTGTCCTCCTCTAATTCCCCTGTGAGGTAGTCAGAGTGGA
Locus 191 REV 1bp MUT 97	CTGGCCCTGAGCCCTGTGTCAATCTGGAGGGGTCACCCTTGTGTAATAAGCACAAAGTTACCTTTGTGCCAGTGGCCCTGACTGTATGTTGTGTCAACCTCTAATTCCCCTGTGAGGTAGTCAGAGTGGA
Locus 191 REV 1bp MUT 98	CTGGCCCTGAGCCCTGTGTCAATCTGGAGGGGTCACCCTTGTGTAATAAGCACAAAGTTACCTTTGTGCCAGTGGCCCTGACTGTATGTTGTGTCATTCTCTAATTCCCCTGTGAGGTAGTCAGAGTGGA
Locus 191 REV 1bp MUT 99	CTGGCCCTGAGCCCTGTGTCAATCTGGAGGGGTCACCCTTGTGTAATAAGCACAAAGTTACCTTTGTGCCAGTGGCCCTGACTGTATGTTGTGTCATCTTCTAATTCCCCTGTGAGGTAGTCAGAGTGGA
Locus 191 REV 1bp MUT 100	CTGGCCCTGAGCCCTGTGTCAATCTGGAGGGGTCACCCTTGTGTAATAAGCACAAAGTTACCTTTGTGCCAGTGGCCCTGACTGTATGTTGTGTCATCCACTAATTCCCCTGTGAGGTAGTCAGAGTGGA
Locus 191 REV 1bp MUT 101	CTGGCCCTGAGCCCTGTGTCAATCTGGAGGGGTCACCCTTGTGTAATAAGCACAAAGTTACCTTTGTGCCAGTGGCCCTGACTGTATGTTGTGTCATCCTATAATTCCCCTGTGAGGTAGTCAGAGTGGA
Locus 191 REV 1bp MUT 102	CTGGCCCTGAGCCCTGTGTCAATCTGGAGGGGTCACCCTTGTGTAATAAGCACAAAGTTACCTTTGTGCCAGTGGCCCTGACTGTATGTTGTGTCATCCTCGAATTCCCCTGTGAGGTAGTCAGAGTGGA
Locus 191 REV 1bp MUT 103	CTGGCCCTGAGCCCTGTGTCAATCTGGAGGGGTCACCCTTGTGTAATAAGCACAAAGTTACCTTTGTGCCAGTGGCCCTGACTGTATGTTGTGTCATCCTCTCATTCCCCTGTGAGGTAGTCAGAGTGGA
Locus 191 REV 1bp MUT 104	CTGGCCCTGAGCCCTGTGTCAATCTGGAGGGGTCACCCTTGTGTAATAAGCACAAAGTTACCTTTGTGCCAGTGGCCCTGACTGTATGTTGTGTCATCCTCTACTTCCCCTGTGAGGTAGTCAGAGTGGA
Locus 191 REV 1bp MUT 105	CTGGCCCTGAGCCCTGTGTCAATCTGGAGGGGTCACCCTTGTGTAATAAGCACAAAGTTACCTTTGTGCCAGTGGCCCTGACTGTATGTTGTGTCATCCTCTAACTCCCCTGTGAGGTAGTCAGAGTGGA
Locus 191 REV 1bp MUT 106	CTGGCCCTGAGCCCTGTGTCAATCTGGAGGGGTCACCCTTGTGTAATAAGCACAAAGTTACCTTTGTGCCAGTGGCCCTGACTGTATGTTGTGTCATCCTCTAATGCCCCTGTGAGGTAGTCAGAGTGGA
Locus 191 REV 1bp MUT 107	CTGGCCCTGAGCCCTGTGTCAATCTGGAGGGGTCACCCTTGTGTAATAAGCACAAAGTTACCTTTGTGCCAGTGGCCCTGACTGTATGTTGTGTCATCCTCTAATTTCCCTGTGAGGTAGTCAGAGTGGA
Locus 191 REV 1bp MUT 108	CTGGCCCTGAGCCCTGTGTCAATCTGGAGGGGTCACCCTTGTGTAATAAGCACAAAGTTACCTTTGTGCCAGTGGCCCTGACTGTATGTTGTGTCATCCTCTAATTCTCCTGTGAGGTAGTCAGAGTGGA
Locus 191 REV 1bp MUT 109	CTGGCCCTGAGCCCTGTGTCAATCTGGAGGGGTCACCCTTGTGTAATAAGCACAAAGTTACCTTTGTGCCAGTGGCCCTGACTGTATGTTGTGTCATCCTCTAATTCCGCTGTGAGGTAGTCAGAGTGGA
Locus 191 REV 1bp MUT 110	CTGGCCCTGAGCCCTGTGTCAATCTGGAGGGGTCACCCTTGTGTAATAAGCACAAAGTTACCTTTGTGCCAGTGGCCCTGACTGTATGTTGTGTCATCCTCTAATTCCCTTGTGAGGTAGTCAGAGTGGA
Locus 191 REV 1bp MUT 111	CTGGCCCTGAGCCCTGTGTCAATCTGGAGGGGTCACCCTTGTGTAATAAGCACAAAGTTACCTTTGTGCCAGTGGCCCTGACTGTATGTTGTGTCATCCTCTAATTCCCCAGTGAGGTAGTCAGAGTGGA
Locus 191 REV 1bp MUT 112	CTGGCCCTGAGCCCTGTGTCAATCTGGAGGGGTCACCCTTGTGTAATAAGCACAAAGTTACCTTTGTGCCAGTGGCCCTGACTGTATGTTGTGTCATCCTCTAATTCCCCTCTGAGGTAGTCAGAGTGGA
Locus 191 REV 1bp MUT 113	CTGGCCCTGAGCCCTGTGTCAATCTGGAGGGGTCACCCTTGTGTAATAAGCACAAAGTTACCTTTGTGCCAGTGGCCCTGACTGTATGTTGTGTCATCCTCTAATTCCCCTGAGAGGTAGTCAGAGTGGA
Locus 191 REV 1bp MUT 114	CTGGCCCTGAGCCCTGTGTCAATCTGGAGGGGTCACCCTTGTGTAATAAGCACAAAGTTACCTTTGTGCCAGTGGCCCTGACTGTATGTTGTGTCATCCTCTAATTCCCCTGTAAGGTAGTCAGAGTGGA
Locus 191 REV 1bp MUT 115	CTGGCCCTGAGCCCTGTGTCAATCTGGAGGGGTCACCCTTGTGTAATAAGCACAAAGTTACCTTTGTGCCAGTGGCCCTGACTGTATGTTGTGTCATCCTCTAATTCCCCTGTGTGGTAGTCAGAGTGGA
Locus 191 REV 1bp MUT 116	CTGGCCCTGAGCCCTGTGTCAATCTGGAGGGGTCACCCTTGTGTAATAAGCACAAAGTTACCTTTGTGCCAGTGGCCCTGACTGTATGTTGTGTCATCCTCTAATTCCCCTGTGACGTAGTCAGAGTGGA
Locus 191 REV 1bp MUT 117	CTGGCCCTGAGCCCTGTGTCAATCTGGAGGGGTCACCCTTGTGTAATAAGCACAAAGTTACCTTTGTGCCAGTGGCCCTGACTGTATGTTGTGTCATCCTCTAATTCCCCTGTGAGTTAGTCAGAGTGGA
Locus 191 REV 1bp MUT 118	CTGGCCCTGAGCCCTGTGTCAATCTGGAGGGGTCACCCTTGTGTAATAAGCACAAAGTTACCTTTGTGCCAGTGGCCCTGACTGTATGTTGTGTCATCCTCTAATTCCCCTGTGAGGAAGTCAGAGTGGA
Locus 191 REV 1bp MUT 119	CTGGCCCTGAGCCCTGTGTCAATCTGGAGGGGTCACCCTTGTGTAATAAGCACAAAGTTACCTTTGTGCCAGTGGCCCTGACTGTATGTTGTGTCATCCTCTAATTCCCCTGTGAGGTGGTCAGAGTGGA
Locus 191 REV 1bp MUT 120	CTGGCCCTGAGCCCTGTGTCAATCTGGAGGGGTCACCCTTGTGTAATAAGCACAAAGTTACCTTTGTGCCAGTGGCCCTGACTGTATGTTGTGTCATCCTCTAATTCCCCTGTGAGGTAATCAGAGTGGA
Locus 191 REV 1bp MUT 121	CTGGCCCTGAGCCCTGTGTCAATCTGGAGGGGTCACCCTTGTGTAATAAGCACAAAGTTACCTTTGTGCCAGTGGCCCTGACTGTATGTTGTGTCATCCTCTAATTCCCCTGTGAGGTAGCCAGAGTGGA
Locus 191 REV 1bp MUT 122	CTGGCCCTGAGCCCTGTGTCAATCTGGAGGGGTCACCCTTGTGTAATAAGCACAAAGTTACCTTTGTGCCAGTGGCCCTGACTGTATGTTGTGTCATCCTCTAATTCCCCTGTGAGGTAGTTAGAGTGGA
Locus 191 REV 1bp MUT 123	CTGGCCCTGAGCCCTGTGTCAATCTGGAGGGGTCACCCTTGTGTAATAAGCACAAAGTTACCTTTGTGCCAGTGGCCCTGACTGTATGTTGTGTCATCCTCTAATTCCCCTGTGAGGTAGTCGGAGTGGA
Locus 191 REV 1bp MUT 124	CTGGCCCTGAGCCCTGTGTCAATCTGGAGGGGTCACCCTTGTGTAATAAGCACAAAGTTACCTTTGTGCCAGTGGCCCTGACTGTATGTTGTGTCATCCTCTAATTCCCCTGTGAGGTAGTCATAGTGGA
Locus 191 REV 1bp MUT 125	CTGGCCCTGAGCCCTGTGTCAATCTGGAGGGGTCACCCTTGTGTAATAAGCACAAAGTTACCTTTGTGCCAGTGGCCCTGACTGTATGTTGTGTCATCCTCTAATTCCCCTGTGAGGTAGTCAGTGTGGA
Locus 191 REV 1bp MUT 126	CTGGCCCTGAGCCCTGTGTCAATCTGGAGGGGTCACCCTTGTGTAATAAGCACAAAGTTACCTTTGTGCCAGTGGCCCTGACTGTATGTTGTGTCATCCTCTAATTCCCCTGTGAGGTAGTCAGATTGGA
Locus 191 REV 1bp MUT 127	CTGGCCCTGAGCCCTGTGTCAATCTGGAGGGGTCACCCTTGTGTAATAAGCACAAAGTTACCTTTGTGCCAGTGGCCCTGACTGTATGTTGTGTCATCCTCTAATTCCCCTGTGAGGTAGTCAGAGAGGA
Locus 191 REV 1bp MUT 128	CTGGCCCTGAGCCCTGTGTCAATCTGGAGGGGTCACCCTTGTGTAATAAGCACAAAGTTACCTTTGTGCCAGTGGCCCTGACTGTATGTTGTGTCATCCTCTAATTCCCCTGTGAGGTAGTCAGAGTTGA
Locus 191 REV 1bp MUT 129	CTGGCCCTGAGCCCTGTGTCAATCTGGAGGGGTCACCCTTGTGTAATAAGCACAAAGTTACCTTTGTGCCAGTGGCCCTGACTGTATGTTGTGTCATCCTCTAATTCCCCTGTGAGGTAGTCAGAGTGTA
Locus 191 REV 1bp MUT 130	CTGGCCCTGAGCCCTGTGTCAATCTGGAGGGGTCACCCTTGTGTAATAAGCACAAAGTTACCTTTGTGCCAGTGGCCCTGACTGTATGTTGTGTCATCCTCTAATTCCCCTGTGAGGTAGTCAGAGTGGT
Locus 191 FWD 5bp MUT 1	AAAAATCTGACTACCTCACAGGGGAATTAGAGGATGACACAACATACAGTCAGGGCCACTGGCACAAAGGTAACTTTGTGCTTATTACACAAGGGTGACCCCTCCAGATTGACACAGGGCTCAGGGCCAG
Locus 191 FWD 5bp MUT 2	TCCACAAAAACTACCTCACAGGGGAATTAGAGGATGACACAACATACAGTCAGGGCCACTGGCACAAAGGTAACTTTGTGCTTATTACACAAGGGTGACCCCTCCAGATTGACACAGGGCTCAGGGCCAG
Locus 191 FWD 5bp MUT 3	TCCACTCTGAAAAAATCACAGGGGAATTAGAGGATGACACAACATACAGTCAGGGCCACTGGCACAAAGGTAACTTTGTGCTTATTACACAAGGGTGACCCCTCCAGATTGACACAGGGCTCAGGGCCAG
Locus 191 FWD 5bp MUT 4	TCCACTCTGACTACCAAAAAGGGGAATTAGAGGATGACACAACATACAGTCAGGGCCACTGGCACAAAGGTAACTTTGTGCTTATTACACAAGGGTGACCCCTCCAGATTGACACAGGGCTCAGGGCCAG
Locus 191 FWD 5bp MUT 5	TCCACTCTGACTACCTCACAAAAAAATTAGAGGATGACACAACATACAGTCAGGGCCACTGGCACAAAGGTAACTTTGTGCTTATTACACAAGGGTGACCCCTCCAGATTGACACAGGGCTCAGGGCCAG
Locus 191 FWD 5bp MUT 6	TCCACTCTGACTACCTCACAGGGGAAAAAAAGGATGACACAACATACAGTCAGGGCCACTGGCACAAAGGTAACTTTGTGCTTATTACACAAGGGTGACCCCTCCAGATTGACACAGGGCTCAGGGCCAG
Locus 191 FWD 5bp MUT 7	TCCACTCTGACTACCTCACAGGGGAATTAGAAAAAGACACAACATACAGTCAGGGCCACTGGCACAAAGGTAACTTTGTGCTTATTACACAAGGGTGACCCCTCCAGATTGACACAGGGCTCAGGGCCAG
Locus 191 FWD 5bp MUT 8	TCCACTCTGACTACCTCACAGGGGAATTAGAGGATAAAAAAACATACAGTCAGGGCCACTGGCACAAAGGTAACTTTGTGCTTATTACACAAGGGTGACCCCTCCAGATTGACACAGGGCTCAGGGCCAG
Locus 191 FWD 5bp MUT 9	TCCACTCTGACTACCTCACAGGGGAATTAGAGGATGACACTTTTTACAGTCAGGGCCACTGGCACAAAGGTAACTTTGTGCTTATTACACAAGGGTGACCCCTCCAGATTGACACAGGGCTCAGGGCCAG
Locus 191 FWD 5bp MUT 10	TCCACTCTGACTACCTCACAGGGGAATTAGAGGATGACACAACATAAAAACAGGGCCACTGGCACAAAGGTAACTTTGTGCTTATTACACAAGGGTGACCCCTCCAGATTGACACAGGGCTCAGGGCCAG
Locus 191 FWD 5bp MUT 11	TCCACTCTGACTACCTCACAGGGGAATTAGAGGATGACACAACATACAGTAAAAACCACTGGCACAAAGGTAACTTTGTGCTTATTACACAAGGGTGACCCCTCCAGATTGACACAGGGCTCAGGGCCAG
Locus 191 FWD 5bp MUT 12	TCCACTCTGACTACCTCACAGGGGAATTAGAGGATGACACAACATACAGTCAGGGAAAAAGGCACAAAGGTAACTTTGTGCTTATTACACAAGGGTGACCCCTCCAGATTGACACAGGGCTCAGGGCCAG
Locus 191 FWD 5bp MUT 13	TCCACTCTGACTACCTCACAGGGGAATTAGAGGATGACACAACATACAGTCAGGGCCACTAAAAAAAAGGTAACTTTGTGCTTATTACACAAGGGTGACCCCTCCAGATTGACACAGGGCTCAGGGCCAG
Locus 191 FWD 5bp MUT 14	TCCACTCTGACTACCTCACAGGGGAATTAGAGGATGACACAACATACAGTCAGGGCCACTGGCACTTTTTTAACTTTGTGCTTATTACACAAGGGTGACCCCTCCAGATTGACACAGGGCTCAGGGCCAG
Locus 191 FWD 5bp MUT 15	TCCACTCTGACTACCTCACAGGGGAATTAGAGGATGACACAACATACAGTCAGGGCCACTGGCACAAAGGAAAAATTGTGCTTATTACACAAGGGTGACCCCTCCAGATTGACACAGGGCTCAGGGCCAG
Locus 191 FWD 5bp MUT 16	TCCACTCTGACTACCTCACAGGGGAATTAGAGGATGACACAACATACAGTCAGGGCCACTGGCACAAAGGTAACTAAAAACTTATTACACAAGGGTGACCCCTCCAGATTGACACAGGGCTCAGGGCCAG
Locus 191 FWD 5bp MUT 17	TCCACTCTGACTACCTCACAGGGGAATTAGAGGATGACACAACATACAGTCAGGGCCACTGGCACAAAGGTAACTTTGTGAAAAATACACAAGGGTGACCCCTCCAGATTGACACAGGGCTCAGGGCCAG
Locus 191 FWD 5bp MUT 18	TCCACTCTGACTACCTCACAGGGGAATTAGAGGATGACACAACATACAGTCAGGGCCACTGGCACAAAGGTAACTTTGTGCTTATAAAAAAAGGGTGACCCCTCCAGATTGACACAGGGCTCAGGGCCAG
Locus 191 FWD 5bp MUT 19	TCCACTCTGACTACCTCACAGGGGAATTAGAGGATGACACAACATACAGTCAGGGCCACTGGCACAAAGGTAACTTTGTGCTTATTACACAAAAATGACCCCTCCAGATTGACACAGGGCTCAGGGCCAG
Locus 191 FWD 5bp MUT 20	TCCACTCTGACTACCTCACAGGGGAATTAGAGGATGACACAACATACAGTCAGGGCCACTGGCACAAAGGTAACTTTGTGCTTATTACACAAGGGAAAAACCTCCAGATTGACACAGGGCTCAGGGCCAG
Locus 191 FWD 5bp MUT 21	TCCACTCTGACTACCTCACAGGGGAATTAGAGGATGACACAACATACAGTCAGGGCCACTGGCACAAAGGTAACTTTGTGCTTATTACACAAGGGTGACCAAAAAAGATTGACACAGGGCTCAGGGCCAG
Locus 191 FWD 5bp MUT 22	TCCACTCTGACTACCTCACAGGGGAATTAGAGGATGACACAACATACAGTCAGGGCCACTGGCACAAAGGTAACTTTGTGCTTATTACACAAGGGTGACCCCTCCAAAAAGACACAGGGCTCAGGGCCAG
Locus 191 FWD 5bp MUT 23	TCCACTCTGACTACCTCACAGGGGAATTAGAGGATGACACAACATACAGTCAGGGCCACTGGCACAAAGGTAACTTTGTGCTTATTACACAAGGGTGACCCCTCCAGATTAAAAAAGGGCTCAGGGCCAG
Locus 191 FWD 5bp MUT 24	TCCACTCTGACTACCTCACAGGGGAATTAGAGGATGACACAACATACAGTCAGGGCCACTGGCACAAAGGTAACTTTGTGCTTATTACACAAGGGTGACCCCTCCAGATTGACACAAAAATCAGGGCCAG
Locus 191 FWD 5bp MUT 25	TCCACTCTGACTACCTCACAGGGGAATTAGAGGATGACACAACATACAGTCAGGGCCACTGGCACAAAGGTAACTTTGTGCTTATTACACAAGGGTGACCCCTCCAGATTGACACAGGGCAAAAAGCCAG
Locus 191 FWD 5bp MUT 26	TCCACTCTGACTACCTCACAGGGGAATTAGAGGATGACACAACATACAGTCAGGGCCACTGGCACAAAGGTAACTTTGTGCTTATTACACAAGGGTGACCCCTCCAGATTGACACAGGGCTCAGGAAAAA
Locus 191 REV 5bp MUT 1	AAAAACCTGAGCCCTGTGTCAATCTGGAGGGGTCACCCTTGTGTAATAAGCACAAAGTTACCTTTGTGCCAGTGGCCCTGACTGTATGTTGTGTCATCCTCTAATTCCCCTGTGAGGTAGTCAGAGTGGA
Locus 191 REV 5bp MUT 2	CTGGCAAAAAGCCCTGTGTCAATCTGGAGGGGTCACCCTTGTGTAATAAGCACAAAGTTACCTTTGTGCCAGTGGCCCTGACTGTATGTTGTGTCATCCTCTAATTCCCCTGTGAGGTAGTCAGAGTGGA
Locus 191 REV 5bp MUT 3	CTGGCCCTGAAAAAAGTGTCAATCTGGAGGGGTCACCCTTGTGTAATAAGCACAAAGTTACCTTTGTGCCAGTGGCCCTGACTGTATGTTGTGTCATCCTCTAATTCCCCTGTGAGGTAGTCAGAGTGGA
Locus 191 REV 5bp MUT 4	CTGGCCCTGAGCCCTAAAAAAATCTGGAGGGGTCACCCTTGTGTAATAAGCACAAAGTTACCTTTGTGCCAGTGGCCCTGACTGTATGTTGTGTCATCCTCTAATTCCCCTGTGAGGTAGTCAGAGTGGA
Locus 191 REV 5bp MUT 5	CTGGCCCTGAGCCCTGTGTCAAAAAGGAGGGGTCACCCTTGTGTAATAAGCACAAAGTTACCTTTGTGCCAGTGGCCCTGACTGTATGTTGTGTCATCCTCTAATTCCCCTGTGAGGTAGTCAGAGTGGA
Locus 191 REV 5bp MUT 6	CTGGCCCTGAGCCCTGTGTCAATCTAAAAAGGTCACCCTTGTGTAATAAGCACAAAGTTACCTTTGTGCCAGTGGCCCTGACTGTATGTTGTGTCATCCTCTAATTCCCCTGTGAGGTAGTCAGAGTGGA
Locus 191 REV 5bp MUT 7	CTGGCCCTGAGCCCTGTGTCAATCTGGAGGAAAAACCCTTGTGTAATAAGCACAAAGTTACCTTTGTGCCAGTGGCCCTGACTGTATGTTGTGTCATCCTCTAATTCCCCTGTGAGGTAGTCAGAGTGGA
Locus 191 REV 5bp MUT 8	CTGGCCCTGAGCCCTGTGTCAATCTGGAGGGGTCAAAAAAGTGTAATAAGCACAAAGTTACCTTTGTGCCAGTGGCCCTGACTGTATGTTGTGTCATCCTCTAATTCCCCTGTGAGGTAGTCAGAGTGGA
Locus 191 REV 5bp MUT 9	CTGGCCCTGAGCCCTGTGTCAATCTGGAGGGGTCACCCTTAAAAAATAAGCACAAAGTTACCTTTGTGCCAGTGGCCCTGACTGTATGTTGTGTCATCCTCTAATTCCCCTGTGAGGTAGTCAGAGTGGA
Locus 191 REV 5bp MUT 10	CTGGCCCTGAGCCCTGTGTCAATCTGGAGGGGTCACCCTTGTGTATTTTTCACAAAGTTACCTTTGTGCCAGTGGCCCTGACTGTATGTTGTGTCATCCTCTAATTCCCCTGTGAGGTAGTCAGAGTGGA
Locus 191 REV 5bp MUT 11	CTGGCCCTGAGCCCTGTGTCAATCTGGAGGGGTCACCCTTGTGTAATAAGTTTTTAGTTACCTTTGTGCCAGTGGCCCTGACTGTATGTTGTGTCATCCTCTAATTCCCCTGTGAGGTAGTCAGAGTGGA
Locus 191 REV 5bp MUT 12	CTGGCCCTGAGCCCTGTGTCAATCTGGAGGGGTCACCCTTGTGTAATAAGCACAAAAAAACCTTTGTGCCAGTGGCCCTGACTGTATGTTGTGTCATCCTCTAATTCCCCTGTGAGGTAGTCAGAGTGGA
Locus 191 REV 5bp MUT 13	CTGGCCCTGAGCCCTGTGTCAATCTGGAGGGGTCACCCTTGTGTAATAAGCACAAAGTTAAAAAAGTGCCAGTGGCCCTGACTGTATGTTGTGTCATCCTCTAATTCCCCTGTGAGGTAGTCAGAGTGGA
Locus 191 REV 5bp MUT 14	CTGGCCCTGAGCCCTGTGTCAATCTGGAGGGGTCACCCTTGTGTAATAAGCACAAAGTTACCTTTAAAAAAGTGGCCCTGACTGTATGTTGTGTCATCCTCTAATTCCCCTGTGAGGTAGTCAGAGTGGA
Locus 191 REV 5bp MUT 15	CTGGCCCTGAGCCCTGTGTCAATCTGGAGGGGTCACCCTTGTGTAATAAGCACAAAGTTACCTTTGTGCCAAAAACCCTGACTGTATGTTGTGTCATCCTCTAATTCCCCTGTGAGGTAGTCAGAGTGGA
Locus 191 REV 5bp MUT 16	CTGGCCCTGAGCCCTGTGTCAATCTGGAGGGGTCACCCTTGTGTAATAAGCACAAAGTTACCTTTGTGCCAGTGGAAAAAACTGTATGTTGTGTCATCCTCTAATTCCCCTGTGAGGTAGTCAGAGTGGA
Locus 191 REV 5bp MUT 17	CTGGCCCTGAGCCCTGTGTCAATCTGGAGGGGTCACCCTTGTGTAATAAGCACAAAGTTACCTTTGTGCCAGTGGCCCTGAAAAAATGTTGTGTCATCCTCTAATTCCCCTGTGAGGTAGTCAGAGTGGA
Locus 191 REV 5bp MUT 18	CTGGCCCTGAGCCCTGTGTCAATCTGGAGGGGTCACCCTTGTGTAATAAGCACAAAGTTACCTTTGTGCCAGTGGCCCTGACTGTAAAAAGTGTCATCCTCTAATTCCCCTGTGAGGTAGTCAGAGTGGA
Locus 191 REV 5bp MUT 19	CTGGCCCTGAGCCCTGTGTCAATCTGGAGGGGTCACCCTTGTGTAATAAGCACAAAGTTACCTTTGTGCCAGTGGCCCTGACTGTATGTTAAAAAATCCTCTAATTCCCCTGTGAGGTAGTCAGAGTGGA
Locus 191 REV 5bp MUT 20	CTGGCCCTGAGCCCTGTGTCAATCTGGAGGGGTCACCCTTGTGTAATAAGCACAAAGTTACCTTTGTGCCAGTGGCCCTGACTGTATGTTGTGTCAAAAACTAATTCCCCTGTGAGGTAGTCAGAGTGGA
Locus 191 REV 5bp MUT 21	CTGGCCCTGAGCCCTGTGTCAATCTGGAGGGGTCACCCTTGTGTAATAAGCACAAAGTTACCTTTGTGCCAGTGGCCCTGACTGTATGTTGTGTCATCCTAAAAATCCCCTGTGAGGTAGTCAGAGTGGA
Locus 191 REV 5bp MUT 22	CTGGCCCTGAGCCCTGTGTCAATCTGGAGGGGTCACCCTTGTGTAATAAGCACAAAGTTACCTTTGTGCCAGTGGCCCTGACTGTATGTTGTGTCATCCTCTAATAAAAATGTGAGGTAGTCAGAGTGGA
Locus 191 REV 5bp MUT 23	CTGGCCCTGAGCCCTGTGTCAATCTGGAGGGGTCACCCTTGTGTAATAAGCACAAAGTTACCTTTGTGCCAGTGGCCCTGACTGTATGTTGTGTCATCCTCTAATTCCCCAAAAAGGTAGTCAGAGTGGA
Locus 191 REV 5bp MUT 24	CTGGCCCTGAGCCCTGTGTCAATCTGGAGGGGTCACCCTTGTGTAATAAGCACAAAGTTACCTTTGTGCCAGTGGCCCTGACTGTATGTTGTGTCATCCTCTAATTCCCCTGTGAAAAAATCAGAGTGGA
Locus 191 REV 5bp MUT 25	CTGGCCCTGAGCCCTGTGTCAATCTGGAGGGGTCACCCTTGTGTAATAAGCACAAAGTTACCTTTGTGCCAGTGGCCCTGACTGTATGTTGTGTCATCCTCTAATTCCCCTGTGAGGTAGAAAAAGTGGA
Locus 191 REV 5bp MUT 26	CTGGCCCTGAGCCCTGTGTCAATCTGGAGGGGTCACCCTTGTGTAATAAGCACAAAGTTACCTTTGTGCCAGTGGCCCTGACTGTATGTTGTGTCATCCTCTAATTCCCCTGTGAGGTAGTCAGAAAAAA
Locus 191 RT Flank 5bp MUT 1	AAAAAATTATAATTATACAGTTAAATTATCCTGCTTTTGCAAATGTTAGGACAAAACATGACCATGTAAACCAATCCTTGAGCCTCTCTCTGGGTCTATGGAAAAGTCTGTGTCATTAGCTTCACAGTAA
Locus 191 RT Flank 5bp MUT 2	ACATTAAAAAAATTATACAGTTAAATTATCCTGCTTTTGCAAATGTTAGGACAAAACATGACCATGTAAACCAATCCTTGAGCCTCTCTCTGGGTCTATGGAAAAGTCTGTGTCATTAGCTTCACAGTAA
Locus 191 RT Flank 5bp MUT 3	ACATTATTATTTTTTTACAGTTAAATTATCCTGCTTTTGCAAATGTTAGGACAAAACATGACCATGTAAACCAATCCTTGAGCCTCTCTCTGGGTCTATGGAAAAGTCTGTGTCATTAGCTTCACAGTAA
Locus 191 RT Flank 5bp MUT 4	ACATTATTATAATTAAAAAATTAAATTATCCTGCTTTTGCAAATGTTAGGACAAAACATGACCATGTAAACCAATCCTTGAGCCTCTCTCTGGGTCTATGGAAAAGTCTGTGTCATTAGCTTCACAGTAA
Locus 191 RT Flank 5bp MUT 5	ACATTATTATAATTATACAGTTTTTTTATCCTGCTTTTGCAAATGTTAGGACAAAACATGACCATGTAAACCAATCCTTGAGCCTCTCTCTGGGTCTATGGAAAAGTCTGTGTCATTAGCTTCACAGTAA
Locus 191 RT Flank 5bp MUT 6	ACATTATTATAATTATACAGTTAAAAAAAACTGCTTTTGCAAATGTTAGGACAAAACATGACCATGTAAACCAATCCTTGAGCCTCTCTCTGGGTCTATGGAAAAGTCTGTGTCATTAGCTTCACAGTAA
Locus 191 RT Flank 5bp MUT 7	ACATTATTATAATTATACAGTTAAATTATCAAAAATTTGCAAATGTTAGGACAAAACATGACCATGTAAACCAATCCTTGAGCCTCTCTCTGGGTCTATGGAAAAGTCTGTGTCATTAGCTTCACAGTAA
Locus 191 RT Flank 5bp MUT 8	ACATTATTATAATTATACAGTTAAATTATCCTGCTAAAAAAAATGTTAGGACAAAACATGACCATGTAAACCAATCCTTGAGCCTCTCTCTGGGTCTATGGAAAAGTCTGTGTCATTAGCTTCACAGTAA
Locus 191 RT Flank 5bp MUT 9	ACATTATTATAATTATACAGTTAAATTATCCTGCTTTTGCTTTTTTTAGGACAAAACATGACCATGTAAACCAATCCTTGAGCCTCTCTCTGGGTCTATGGAAAAGTCTGTGTCATTAGCTTCACAGTAA
Locus 191 RT Flank 5bp MUT 10	ACATTATTATAATTATACAGTTAAATTATCCTGCTTTTGCAAATGAAAAAACAAAACATGACCATGTAAACCAATCCTTGAGCCTCTCTCTGGGTCTATGGAAAAGTCTGTGTCATTAGCTTCACAGTAA
Locus 191 RT Flank 5bp MUT 11	ACATTATTATAATTATACAGTTAAATTATCCTGCTTTTGCAAATGTTAGGTTTTTACATGACCATGTAAACCAATCCTTGAGCCTCTCTCTGGGTCTATGGAAAAGTCTGTGTCATTAGCTTCACAGTAA
Locus 191 RT Flank 5bp MUT 12	ACATTATTATAATTATACAGTTAAATTATCCTGCTTTTGCAAATGTTAGGACAAAAAAAAACCATGTAAACCAATCCTTGAGCCTCTCTCTGGGTCTATGGAAAAGTCTGTGTCATTAGCTTCACAGTAA
Locus 191 RT Flank 5bp MUT 13	ACATTATTATAATTATACAGTTAAATTATCCTGCTTTTGCAAATGTTAGGACAAAACATGAAAAAGTAAACCAATCCTTGAGCCTCTCTCTGGGTCTATGGAAAAGTCTGTGTCATTAGCTTCACAGTAA
Locus 191 RT Flank 5bp MUT 14	ACATTATTATAATTATACAGTTAAATTATCCTGCTTTTGCAAATGTTAGGACAAAACATGACCATTTTTTCCAATCCTTGAGCCTCTCTCTGGGTCTATGGAAAAGTCTGTGTCATTAGCTTCACAGTAA
Locus 191 RT Flank 5bp MUT 15	ACATTATTATAATTATACAGTTAAATTATCCTGCTTTTGCAAATGTTAGGACAAAACATGACCATGTAAAAAAAACCTTGAGCCTCTCTCTGGGTCTATGGAAAAGTCTGTGTCATTAGCTTCACAGTAA
Locus 191 RT Flank 5bp MUT 16	ACATTATTATAATTATACAGTTAAATTATCCTGCTTTTGCAAATGTTAGGACAAAACATGACCATGTAAACCAATAAAAAAGCCTCTCTCTGGGTCTATGGAAAAGTCTGTGTCATTAGCTTCACAGTAA
Locus 191 RT Flank 5bp MUT 17	ACATTATTATAATTATACAGTTAAATTATCCTGCTTTTGCAAATGTTAGGACAAAACATGACCATGTAAACCAATCCTTGAAAAACTCTCTGGGTCTATGGAAAAGTCTGTGTCATTAGCTTCACAGTAA
Locus 191 RT Flank 5bp MUT 18	ACATTATTATAATTATACAGTTAAATTATCCTGCTTTTGCAAATGTTAGGACAAAACATGACCATGTAAACCAATCCTTGAGCCTAAAAATGGGTCTATGGAAAAGTCTGTGTCATTAGCTTCACAGTAA
Locus 191 RT Flank 5bp MUT 19	ACATTATTATAATTATACAGTTAAATTATCCTGCTTTTGCAAATGTTAGGACAAAACATGACCATGTAAACCAATCCTTGAGCCTCTCTCAAAAACTATGGAAAAGTCTGTGTCATTAGCTTCACAGTAA
Locus 191 RT Flank 5bp MUT 20	ACATTATTATAATTATACAGTTAAATTATCCTGCTTTTGCAAATGTTAGGACAAAACATGACCATGTAAACCAATCCTTGAGCCTCTCTCTGGGTAAAAAGAAAAGTCTGTGTCATTAGCTTCACAGTAA
Locus 191 RT Flank 5bp MUT 21	ACATTATTATAATTATACAGTTAAATTATCCTGCTTTTGCAAATGTTAGGACAAAACATGACCATGTAAACCAATCCTTGAGCCTCTCTCTGGGTCTATGTTTTTGTCTGTGTCATTAGCTTCACAGTAA
Locus 191 RT Flank 5bp MUT 22	ACATTATTATAATTATACAGTTAAATTATCCTGCTTTTGCAAATGTTAGGACAAAACATGACCATGTAAACCAATCCTTGAGCCTCTCTCTGGGTCTATGGAAAAAAAAATGTCATTAGCTTCACAGTAA
Locus 191 RT Flank 5bp MUT 23	ACATTATTATAATTATACAGTTAAATTATCCTGCTTTTGCAAATGTTAGGACAAAACATGACCATGTAAACCAATCCTTGAGCCTCTCTCTGGGTCTATGGAAAAGTCTGAAAAATTAGCTTCACAGTAA
Locus 191 RT Flank 5bp MUT 24	ACATTATTATAATTATACAGTTAAATTATCCTGCTTTTGCAAATGTTAGGACAAAACATGACCATGTAAACCAATCCTTGAGCCTCTCTCTGGGTCTATGGAAAAGTCTGTGTCAAAAAATTCACAGTAA
Locus 191 RT Flank 5bp MUT 25	ACATTATTATAATTATACAGTTAAATTATCCTGCTTTTGCAAATGTTAGGACAAAACATGACCATGTAAACCAATCCTTGAGCCTCTCTCTGGGTCTATGGAAAAGTCTGTGTCATTAGCAAAAAAGTAA
Locus 191 RT Flank 5bp MUT 26	ACATTATTATAATTATACAGTTAAATTATCCTGCTTTTGCAAATGTTAGGACAAAACATGACCATGTAAACCAATCCTTGAGCCTCTCTCTGGGTCTATGGAAAAGTCTGTGTCATTAGCTTCACTTTTT
Locus 191 LT Flank 5bp MUT 1	TTTTTAAGGGCTAGATTTTAGCTCTCACTATTTTTCTTGGTTGGGGGCCTTTGGCATTGGCAAAACTGGAGGTTGCTGATATAGCTGGGGGTTGGTGCACTCCACCAAGGTCCTTGGCCAGCAGGGCGGA
Locus 191 LT Flank 5bp MUT 2	AAAGCAAAAACTAGATTTTAGCTCTCACTATTTTTCTTGGTTGGGGGCCTTTGGCATTGGCAAAACTGGAGGTTGCTGATATAGCTGGGGGTTGGTGCACTCCACCAAGGTCCTTGGCCAGCAGGGCGGA
Locus 191 LT Flank 5bp MUT 3	AAAGCAAGGGAAAAATTTTAGCTCTCACTATTTTTCTTGGTTGGGGGCCTTTGGCATTGGCAAAACTGGAGGTTGCTGATATAGCTGGGGGTTGGTGCACTCCACCAAGGTCCTTGGCCAGCAGGGCGGA
Locus 191 LT Flank 5bp MUT 4	AAAGCAAGGGCTAGAAAAAAGCTCTCACTATTTTTCTTGGTTGGGGGCCTTTGGCATTGGCAAAACTGGAGGTTGCTGATATAGCTGGGGGTTGGTGCACTCCACCAAGGTCCTTGGCCAGCAGGGCGGA
Locus 191 LT Flank 5bp MUT 5	AAAGCAAGGGCTAGATTTTAAAAAACACTATTTTTCTTGGTTGGGGGCCTTTGGCATTGGCAAAACTGGAGGTTGCTGATATAGCTGGGGGTTGGTGCACTCCACCAAGGTCCTTGGCCAGCAGGGCGGA
Locus 191 LT Flank 5bp MUT 6	AAAGCAAGGGCTAGATTTTAGCTCTAAAAATTTTTCTTGGTTGGGGGCCTTTGGCATTGGCAAAACTGGAGGTTGCTGATATAGCTGGGGGTTGGTGCACTCCACCAAGGTCCTTGGCCAGCAGGGCGGA
Locus 191 LT Flank 5bp MUT 7	AAAGCAAGGGCTAGATTTTAGCTCTCACTAAAAAACTTGGTTGGGGGCCTTTGGCATTGGCAAAACTGGAGGTTGCTGATATAGCTGGGGGTTGGTGCACTCCACCAAGGTCCTTGGCCAGCAGGGCGGA
Locus 191 LT Flank 5bp MUT 8	AAAGCAAGGGCTAGATTTTAGCTCTCACTATTTTTAAAAATTGGGGGCCTTTGGCATTGGCAAAACTGGAGGTTGCTGATATAGCTGGGGGTTGGTGCACTCCACCAAGGTCCTTGGCCAGCAGGGCGGA
Locus 191 LT Flank 5bp MUT 9	AAAGCAAGGGCTAGATTTTAGCTCTCACTATTTTTCTTGGAAAAAGGCCTTTGGCATTGGCAAAACTGGAGGTTGCTGATATAGCTGGGGGTTGGTGCACTCCACCAAGGTCCTTGGCCAGCAGGGCGGA
Locus 191 LT Flank 5bp MUT 10	AAAGCAAGGGCTAGATTTTAGCTCTCACTATTTTTCTTGGTTGGGAAAAATTGGCATTGGCAAAACTGGAGGTTGCTGATATAGCTGGGGGTTGGTGCACTCCACCAAGGTCCTTGGCCAGCAGGGCGGA
Locus 191 LT Flank 5bp MUT 11	AAAGCAAGGGCTAGATTTTAGCTCTCACTATTTTTCTTGGTTGGGGGCCTAAAAAATTGGCAAAACTGGAGGTTGCTGATATAGCTGGGGGTTGGTGCACTCCACCAAGGTCCTTGGCCAGCAGGGCGGA
Locus 191 LT Flank 5bp MUT 12	AAAGCAAGGGCTAGATTTTAGCTCTCACTATTTTTCTTGGTTGGGGGCCTTTGGCAAAAACAAAACTGGAGGTTGCTGATATAGCTGGGGGTTGGTGCACTCCACCAAGGTCCTTGGCCAGCAGGGCGGA
Locus 191 LT Flank 5bp MUT 13	AAAGCAAGGGCTAGATTTTAGCTCTCACTATTTTTCTTGGTTGGGGGCCTTTGGCATTGGTTTTTCTGGAGGTTGCTGATATAGCTGGGGGTTGGTGCACTCCACCAAGGTCCTTGGCCAGCAGGGCGGA
Locus 191 LT Flank 5bp MUT 14	AAAGCAAGGGCTAGATTTTAGCTCTCACTATTTTTCTTGGTTGGGGGCCTTTGGCATTGGCAAAAAAAAAGGTTGCTGATATAGCTGGGGGTTGGTGCACTCCACCAAGGTCCTTGGCCAGCAGGGCGGA
Locus 191 LT Flank 5bp MUT 15	AAAGCAAGGGCTAGATTTTAGCTCTCACTATTTTTCTTGGTTGGGGGCCTTTGGCATTGGCAAAACTGGAAAAAACTGATATAGCTGGGGGTTGGTGCACTCCACCAAGGTCCTTGGCCAGCAGGGCGGA
Locus 191 LT Flank 5bp MUT 16	AAAGCAAGGGCTAGATTTTAGCTCTCACTATTTTTCTTGGTTGGGGGCCTTTGGCATTGGCAAAACTGGAGGTTGAAAAAATAGCTGGGGGTTGGTGCACTCCACCAAGGTCCTTGGCCAGCAGGGCGGA
Locus 191 LT Flank 5bp MUT 17	AAAGCAAGGGCTAGATTTTAGCTCTCACTATTTTTCTTGGTTGGGGGCCTTTGGCATTGGCAAAACTGGAGGTTGCTGATAAAAATGGGGGTTGGTGCACTCCACCAAGGTCCTTGGCCAGCAGGGCGGA
Locus 191 LT Flank 5bp MUT 18	AAAGCAAGGGCTAGATTTTAGCTCTCACTATTTTTCTTGGTTGGGGGCCTTTGGCATTGGCAAAACTGGAGGTTGCTGATATAGCAAAAAGTTGGTGCACTCCACCAAGGTCCTTGGCCAGCAGGGCGGA
Locus 191 LT Flank 5bp MUT 19	AAAGCAAGGGCTAGATTTTAGCTCTCACTATTTTTCTTGGTTGGGGGCCTTTGGCATTGGCAAAACTGGAGGTTGCTGATATAGCTGGGGAAAAATGCACTCCACCAAGGTCCTTGGCCAGCAGGGCGGA
Locus 191 LT Flank 5bp MUT 20	AAAGCAAGGGCTAGATTTTAGCTCTCACTATTTTTCTTGGTTGGGGGCCTTTGGCATTGGCAAAACTGGAGGTTGCTGATATAGCTGGGGGTTGGAAAAATCCACCAAGGTCCTTGGCCAGCAGGGCGGA
Locus 191 LT Flank 5bp MUT 21	AAAGCAAGGGCTAGATTTTAGCTCTCACTATTTTTCTTGGTTGGGGGCCTTTGGCATTGGCAAAACTGGAGGTTGCTGATATAGCTGGGGGTTGGTGCACAAAAACAAGGTCCTTGGCCAGCAGGGCGGA
Locus 191 LT Flank 5bp MUT 22	AAAGCAAGGGCTAGATTTTAGCTCTCACTATTTTTCTTGGTTGGGGGCCTTTGGCATTGGCAAAACTGGAGGTTGCTGATATAGCTGGGGGTTGGTGCACTCCACAAAAATCCTTGGCCAGCAGGGCGGA
Locus 191 LT Flank 5bp MUT 23	AAAGCAAGGGCTAGATTTTAGCTCTCACTATTTTTCTTGGTTGGGGGCCTTTGGCATTGGCAAAACTGGAGGTTGCTGATATAGCTGGGGGTTGGTGCACTCCACCAAGGAAAAAGGCCAGCAGGGCGGA
Locus 191 LT Flank 5bp MUT 24	AAAGCAAGGGCTAGATTTTAGCTCTCACTATTTTTCTTGGTTGGGGGCCTTTGGCATTGGCAAAACTGGAGGTTGCTGATATAGCTGGGGGTTGGTGCACTCCACCAAGGTCCTTAAAAAGCAGGGCGGA
Locus 191 LT Flank 5bp MUT 25	AAAGCAAGGGCTAGATTTTAGCTCTCACTATTTTTCTTGGTTGGGGGCCTTTGGCATTGGCAAAACTGGAGGTTGCTGATATAGCTGGGGGTTGGTGCACTCCACCAAGGTCCTTGGCCAAAAAAGCGGA
Locus 191 LT Flank 5bp MUT 26	AAAGCAAGGGCTAGATTTTAGCTCTCACTATTTTTCTTGGTTGGGGGCCTTTGGCATTGGCAAAACTGGAGGTTGCTGATATAGCTGGGGGTTGGTGCACTCCACCAAGGTCCTTGGCCAGCAGGAAAAA
Locus 191 WT RT Flank	ACATTATTATAATTATACAGTTAAATTATCCTGCTTTTGCAAATGTTAGGACAAAACATGACCATGTAAACCAATCCTTGAGCCTCTCTCTGGGTCTATGGAAAAGTCTGTGTCATTAGCTTCACAGTAA
Locus 191 WT LT Flank	AAAGCAAGGGCTAGATTTTAGCTCTCACTATTTTTCTTGGTTGGGGGCCTTTGGCATTGGCAAAACTGGAGGTTGCTGATATAGCTGGGGGTTGGTGCACTCCACCAAGGTCCTTGGCCAGCAGGGCGGA
Locus 192 WT FWD	CTCAGATTCAAATCCTAGCACAGAGTTAAAAGTTCAGGCTCTGGAAATCAGATTGCCTGTGTTTGTATCCGGCTTTTCTACATATTAACTAGATGACCTTGGGCAGGTTACTTAACTCTCAATGTCTAGG
Locus 192 WT REV	CCTAGACATTGAGAGTTAAGTAACCTGCCCAAGGTCATCTAGTTAATATGTAGAAAAGCCGGATACAAACACAGGCAATCTGATTTCCAGAGCCTGAACTTTTAACTCTGTGCTAGGATTTGAATCTGAG
Locus 192 FWD 1bp MUT 1	ATCAGATTCAAATCCTAGCACAGAGTTAAAAGTTCAGGCTCTGGAAATCAGATTGCCTGTGTTTGTATCCGGCTTTTCTACATATTAACTAGATGACCTTGGGCAGGTTACTTAACTCTCAATGTCTAGG
Locus 192 FWD 1bp MUT 2	CGCAGATTCAAATCCTAGCACAGAGTTAAAAGTTCAGGCTCTGGAAATCAGATTGCCTGTGTTTGTATCCGGCTTTTCTACATATTAACTAGATGACCTTGGGCAGGTTACTTAACTCTCAATGTCTAGG
Locus 192 FWD 1bp MUT 3	CTTAGATTCAAATCCTAGCACAGAGTTAAAAGTTCAGGCTCTGGAAATCAGATTGCCTGTGTTTGTATCCGGCTTTTCTACATATTAACTAGATGACCTTGGGCAGGTTACTTAACTCTCAATGTCTAGG
Locus 192 FWD 1bp MUT 4	CTCTGATTCAAATCCTAGCACAGAGTTAAAAGTTCAGGCTCTGGAAATCAGATTGCCTGTGTTTGTATCCGGCTTTTCTACATATTAACTAGATGACCTTGGGCAGGTTACTTAACTCTCAATGTCTAGG
Locus 192 FWD 1bp MUT 5	CTCAAATTCAAATCCTAGCACAGAGTTAAAAGTTCAGGCTCTGGAAATCAGATTGCCTGTGTTTGTATCCGGCTTTTCTACATATTAACTAGATGACCTTGGGCAGGTTACTTAACTCTCAATGTCTAGG
Locus 192 FWD 1bp MUT 6	CTCAGTTTCAAATCCTAGCACAGAGTTAAAAGTTCAGGCTCTGGAAATCAGATTGCCTGTGTTTGTATCCGGCTTTTCTACATATTAACTAGATGACCTTGGGCAGGTTACTTAACTCTCAATGTCTAGG
Locus 192 FWD 1bp MUT 7	CTCAGACTCAAATCCTAGCACAGAGTTAAAAGTTCAGGCTCTGGAAATCAGATTGCCTGTGTTTGTATCCGGCTTTTCTACATATTAACTAGATGACCTTGGGCAGGTTACTTAACTCTCAATGTCTAGG
Locus 192 FWD 1bp MUT 8	CTCAGATACAAATCCTAGCACAGAGTTAAAAGTTCAGGCTCTGGAAATCAGATTGCCTGTGTTTGTATCCGGCTTTTCTACATATTAACTAGATGACCTTGGGCAGGTTACTTAACTCTCAATGTCTAGG
Locus 192 FWD 1bp MUT 9	CTCAGATTAAAATCCTAGCACAGAGTTAAAAGTTCAGGCTCTGGAAATCAGATTGCCTGTGTTTGTATCCGGCTTTTCTACATATTAACTAGATGACCTTGGGCAGGTTACTTAACTCTCAATGTCTAGG
Locus 192 FWD 1bp MUT 10	CTCAGATTCCAATCCTAGCACAGAGTTAAAAGTTCAGGCTCTGGAAATCAGATTGCCTGTGTTTGTATCCGGCTTTTCTACATATTAACTAGATGACCTTGGGCAGGTTACTTAACTCTCAATGTCTAGG
Locus 192 FWD 1bp MUT 11	CTCAGATTCAGATCCTAGCACAGAGTTAAAAGTTCAGGCTCTGGAAATCAGATTGCCTGTGTTTGTATCCGGCTTTTCTACATATTAACTAGATGACCTTGGGCAGGTTACTTAACTCTCAATGTCTAGG
Locus 192 FWD 1bp MUT 12	CTCAGATTCAACTCCTAGCACAGAGTTAAAAGTTCAGGCTCTGGAAATCAGATTGCCTGTGTTTGTATCCGGCTTTTCTACATATTAACTAGATGACCTTGGGCAGGTTACTTAACTCTCAATGTCTAGG
Locus 192 FWD 1bp MUT 13	CTCAGATTCAAACCCTAGCACAGAGTTAAAAGTTCAGGCTCTGGAAATCAGATTGCCTGTGTTTGTATCCGGCTTTTCTACATATTAACTAGATGACCTTGGGCAGGTTACTTAACTCTCAATGTCTAGG
Locus 192 FWD 1bp MUT 14	CTCAGATTCAAATACTAGCACAGAGTTAAAAGTTCAGGCTCTGGAAATCAGATTGCCTGTGTTTGTATCCGGCTTTTCTACATATTAACTAGATGACCTTGGGCAGGTTACTTAACTCTCAATGTCTAGG
Locus 192 FWD 1bp MUT 15	CTCAGATTCAAATCTTAGCACAGAGTTAAAAGTTCAGGCTCTGGAAATCAGATTGCCTGTGTTTGTATCCGGCTTTTCTACATATTAACTAGATGACCTTGGGCAGGTTACTTAACTCTCAATGTCTAGG
Locus 192 FWD 1bp MUT 16	CTCAGATTCAAATCCGAGCACAGAGTTAAAAGTTCAGGCTCTGGAAATCAGATTGCCTGTGTTTGTATCCGGCTTTTCTACATATTAACTAGATGACCTTGGGCAGGTTACTTAACTCTCAATGTCTAGG
Locus 192 FWD 1bp MUT 17	CTCAGATTCAAATCCTCGCACAGAGTTAAAAGTTCAGGCTCTGGAAATCAGATTGCCTGTGTTTGTATCCGGCTTTTCTACATATTAACTAGATGACCTTGGGCAGGTTACTTAACTCTCAATGTCTAGG
Locus 192 FWD 1bp MUT 18	CTCAGATTCAAATCCTATCACAGAGTTAAAAGTTCAGGCTCTGGAAATCAGATTGCCTGTGTTTGTATCCGGCTTTTCTACATATTAACTAGATGACCTTGGGCAGGTTACTTAACTCTCAATGTCTAGG
Locus 192 FWD 1bp MUT 19	CTCAGATTCAAATCCTAGGACAGAGTTAAAAGTTCAGGCTCTGGAAATCAGATTGCCTGTGTTTGTATCCGGCTTTTCTACATATTAACTAGATGACCTTGGGCAGGTTACTTAACTCTCAATGTCTAGG
Locus 192 FWD 1bp MUT 20	CTCAGATTCAAATCCTAGCCCAGAGTTAAAAGTTCAGGCTCTGGAAATCAGATTGCCTGTGTTTGTATCCGGCTTTTCTACATATTAACTAGATGACCTTGGGCAGGTTACTTAACTCTCAATGTCTAGG
Locus 192 FWD 1bp MUT 21	CTCAGATTCAAATCCTAGCAAAGAGTTAAAAGTTCAGGCTCTGGAAATCAGATTGCCTGTGTTTGTATCCGGCTTTTCTACATATTAACTAGATGACCTTGGGCAGGTTACTTAACTCTCAATGTCTAGG
Locus 192 FWD 1bp MUT 22	CTCAGATTCAAATCCTAGCACCGAGTTAAAAGTTCAGGCTCTGGAAATCAGATTGCCTGTGTTTGTATCCGGCTTTTCTACATATTAACTAGATGACCTTGGGCAGGTTACTTAACTCTCAATGTCTAGG
Locus 192 FWD 1bp MUT 23	CTCAGATTCAAATCCTAGCACATAGTTAAAAGTTCAGGCTCTGGAAATCAGATTGCCTGTGTTTGTATCCGGCTTTTCTACATATTAACTAGATGACCTTGGGCAGGTTACTTAACTCTCAATGTCTAGG
Locus 192 FWD 1bp MUT 24	CTCAGATTCAAATCCTAGCACAGCGTTAAAAGTTCAGGCTCTGGAAATCAGATTGCCTGTGTTTGTATCCGGCTTTTCTACATATTAACTAGATGACCTTGGGCAGGTTACTTAACTCTCAATGTCTAGG
Locus 192 FWD 1bp MUT 25	CTCAGATTCAAATCCTAGCACAGAATTAAAAGTTCAGGCTCTGGAAATCAGATTGCCTGTGTTTGTATCCGGCTTTTCTACATATTAACTAGATGACCTTGGGCAGGTTACTTAACTCTCAATGTCTAGG
Locus 192 FWD 1bp MUT 26	CTCAGATTCAAATCCTAGCACAGAGGTAAAAGTTCAGGCTCTGGAAATCAGATTGCCTGTGTTTGTATCCGGCTTTTCTACATATTAACTAGATGACCTTGGGCAGGTTACTTAACTCTCAATGTCTAGG
Locus 192 FWD 1bp MUT 27	CTCAGATTCAAATCCTAGCACAGAGTAAAAAGTTCAGGCTCTGGAAATCAGATTGCCTGTGTTTGTATCCGGCTTTTCTACATATTAACTAGATGACCTTGGGCAGGTTACTTAACTCTCAATGTCTAGG
Locus 192 FWD 1bp MUT 28	CTCAGATTCAAATCCTAGCACAGAGTTTAAAGTTCAGGCTCTGGAAATCAGATTGCCTGTGTTTGTATCCGGCTTTTCTACATATTAACTAGATGACCTTGGGCAGGTTACTTAACTCTCAATGTCTAGG
Locus 192 FWD 1bp MUT 29	CTCAGATTCAAATCCTAGCACAGAGTTATAAGTTCAGGCTCTGGAAATCAGATTGCCTGTGTTTGTATCCGGCTTTTCTACATATTAACTAGATGACCTTGGGCAGGTTACTTAACTCTCAATGTCTAGG
Locus 192 FWD 1bp MUT 30	CTCAGATTCAAATCCTAGCACAGAGTTAATAGTTCAGGCTCTGGAAATCAGATTGCCTGTGTTTGTATCCGGCTTTTCTACATATTAACTAGATGACCTTGGGCAGGTTACTTAACTCTCAATGTCTAGG
Locus 192 FWD 1bp MUT 31	CTCAGATTCAAATCCTAGCACAGAGTTAAATGTTCAGGCTCTGGAAATCAGATTGCCTGTGTTTGTATCCGGCTTTTCTACATATTAACTAGATGACCTTGGGCAGGTTACTTAACTCTCAATGTCTAGG
Locus 192 FWD 1bp MUT 32	CTCAGATTCAAATCCTAGCACAGAGTTAAAACTTCAGGCTCTGGAAATCAGATTGCCTGTGTTTGTATCCGGCTTTTCTACATATTAACTAGATGACCTTGGGCAGGTTACTTAACTCTCAATGTCTAGG
Locus 192 FWD 1bp MUT 33	CTCAGATTCAAATCCTAGCACAGAGTTAAAAGATCAGGCTCTGGAAATCAGATTGCCTGTGTTTGTATCCGGCTTTTCTACATATTAACTAGATGACCTTGGGCAGGTTACTTAACTCTCAATGTCTAGG
Locus 192 FWD 1bp MUT 34	CTCAGATTCAAATCCTAGCACAGAGTTAAAAGTCCAGGCTCTGGAAATCAGATTGCCTGTGTTTGTATCCGGCTTTTCTACATATTAACTAGATGACCTTGGGCAGGTTACTTAACTCTCAATGTCTAGG
Locus 192 FWD 1bp MUT 35	CTCAGATTCAAATCCTAGCACAGAGTTAAAAGTTAAGGCTCTGGAAATCAGATTGCCTGTGTTTGTATCCGGCTTTTCTACATATTAACTAGATGACCTTGGGCAGGTTACTTAACTCTCAATGTCTAGG
Locus 192 FWD 1bp MUT 36	CTCAGATTCAAATCCTAGCACAGAGTTAAAAGTTCTGGCTCTGGAAATCAGATTGCCTGTGTTTGTATCCGGCTTTTCTACATATTAACTAGATGACCTTGGGCAGGTTACTTAACTCTCAATGTCTAGG
Locus 192 FWD 1bp MUT 37	CTCAGATTCAAATCCTAGCACAGAGTTAAAAGTTCACGCTCTGGAAATCAGATTGCCTGTGTTTGTATCCGGCTTTTCTACATATTAACTAGATGACCTTGGGCAGGTTACTTAACTCTCAATGTCTAGG
Locus 192 FWD 1bp MUT 38	CTCAGATTCAAATCCTAGCACAGAGTTAAAAGTTCAGCCTCTGGAAATCAGATTGCCTGTGTTTGTATCCGGCTTTTCTACATATTAACTAGATGACCTTGGGCAGGTTACTTAACTCTCAATGTCTAGG
Locus 192 FWD 1bp MUT 39	CTCAGATTCAAATCCTAGCACAGAGTTAAAAGTTCAGGGTCTGGAAATCAGATTGCCTGTGTTTGTATCCGGCTTTTCTACATATTAACTAGATGACCTTGGGCAGGTTACTTAACTCTCAATGTCTAGG
Locus 192 FWD 1bp MUT 40	CTCAGATTCAAATCCTAGCACAGAGTTAAAAGTTCAGGCACTGGAAATCAGATTGCCTGTGTTTGTATCCGGCTTTTCTACATATTAACTAGATGACCTTGGGCAGGTTACTTAACTCTCAATGTCTAGG
Locus 192 FWD 1bp MUT 41	CTCAGATTCAAATCCTAGCACAGAGTTAAAAGTTCAGGCTATGGAAATCAGATTGCCTGTGTTTGTATCCGGCTTTTCTACATATTAACTAGATGACCTTGGGCAGGTTACTTAACTCTCAATGTCTAGG
Locus 192 FWD 1bp MUT 42	CTCAGATTCAAATCCTAGCACAGAGTTAAAAGTTCAGGCTCAGGAAATCAGATTGCCTGTGTTTGTATCCGGCTTTTCTACATATTAACTAGATGACCTTGGGCAGGTTACTTAACTCTCAATGTCTAGG
Locus 192 FWD 1bp MUT 43	CTCAGATTCAAATCCTAGCACAGAGTTAAAAGTTCAGGCTCTTGAAATCAGATTGCCTGTGTTTGTATCCGGCTTTTCTACATATTAACTAGATGACCTTGGGCAGGTTACTTAACTCTCAATGTCTAGG
Locus 192 FWD 1bp MUT 44	CTCAGATTCAAATCCTAGCACAGAGTTAAAAGTTCAGGCTCTGAAAATCAGATTGCCTGTGTTTGTATCCGGCTTTTCTACATATTAACTAGATGACCTTGGGCAGGTTACTTAACTCTCAATGTCTAGG
Locus 192 FWD 1bp MUT 45	CTCAGATTCAAATCCTAGCACAGAGTTAAAAGTTCAGGCTCTGGTAATCAGATTGCCTGTGTTTGTATCCGGCTTTTCTACATATTAACTAGATGACCTTGGGCAGGTTACTTAACTCTCAATGTCTAGG
Locus 192 FWD 1bp MUT 46	CTCAGATTCAAATCCTAGCACAGAGTTAAAAGTTCAGGCTCTGGATATCAGATTGCCTGTGTTTGTATCCGGCTTTTCTACATATTAACTAGATGACCTTGGGCAGGTTACTTAACTCTCAATGTCTAGG
Locus 192 FWD 1bp MUT 47	CTCAGATTCAAATCCTAGCACAGAGTTAAAAGTTCAGGCTCTGGAACTCAGATTGCCTGTGTTTGTATCCGGCTTTTCTACATATTAACTAGATGACCTTGGGCAGGTTACTTAACTCTCAATGTCTAGG
Locus 192 FWD 1bp MUT 48	CTCAGATTCAAATCCTAGCACAGAGTTAAAAGTTCAGGCTCTGGAAACCAGATTGCCTGTGTTTGTATCCGGCTTTTCTACATATTAACTAGATGACCTTGGGCAGGTTACTTAACTCTCAATGTCTAGG
Locus 192 FWD 1bp MUT 49	CTCAGATTCAAATCCTAGCACAGAGTTAAAAGTTCAGGCTCTGGAAATTAGATTGCCTGTGTTTGTATCCGGCTTTTCTACATATTAACTAGATGACCTTGGGCAGGTTACTTAACTCTCAATGTCTAGG
Locus 192 FWD 1bp MUT 50	CTCAGATTCAAATCCTAGCACAGAGTTAAAAGTTCAGGCTCTGGAAATCTGATTGCCTGTGTTTGTATCCGGCTTTTCTACATATTAACTAGATGACCTTGGGCAGGTTACTTAACTCTCAATGTCTAGG
Locus 192 FWD 1bp MUT 51	CTCAGATTCAAATCCTAGCACAGAGTTAAAAGTTCAGGCTCTGGAAATCATATTGCCTGTGTTTGTATCCGGCTTTTCTACATATTAACTAGATGACCTTGGGCAGGTTACTTAACTCTCAATGTCTAGG
Locus 192 FWD 1bp MUT 52	CTCAGATTCAAATCCTAGCACAGAGTTAAAAGTTCAGGCTCTGGAAATCAGGTTGCCTGTGTTTGTATCCGGCTTTTCTACATATTAACTAGATGACCTTGGGCAGGTTACTTAACTCTCAATGTCTAGG
Locus 192 FWD 1bp MUT 53	CTCAGATTCAAATCCTAGCACAGAGTTAAAAGTTCAGGCTCTGGAAATCAGAGTGCCTGTGTTTGTATCCGGCTTTTCTACATATTAACTAGATGACCTTGGGCAGGTTACTTAACTCTCAATGTCTAGG
Locus 192 FWD 1bp MUT 54	CTCAGATTCAAATCCTAGCACAGAGTTAAAAGTTCAGGCTCTGGAAATCAGATGGCCTGTGTTTGTATCCGGCTTTTCTACATATTAACTAGATGACCTTGGGCAGGTTACTTAACTCTCAATGTCTAGG
Locus 192 FWD 1bp MUT 55	CTCAGATTCAAATCCTAGCACAGAGTTAAAAGTTCAGGCTCTGGAAATCAGATTACCTGTGTTTGTATCCGGCTTTTCTACATATTAACTAGATGACCTTGGGCAGGTTACTTAACTCTCAATGTCTAGG
Locus 192 FWD 1bp MUT 56	CTCAGATTCAAATCCTAGCACAGAGTTAAAAGTTCAGGCTCTGGAAATCAGATTGACTGTGTTTGTATCCGGCTTTTCTACATATTAACTAGATGACCTTGGGCAGGTTACTTAACTCTCAATGTCTAGG
Locus 192 FWD 1bp MUT 57	CTCAGATTCAAATCCTAGCACAGAGTTAAAAGTTCAGGCTCTGGAAATCAGATTGCATGTGTTTGTATCCGGCTTTTCTACATATTAACTAGATGACCTTGGGCAGGTTACTTAACTCTCAATGTCTAGG
Locus 192 FWD 1bp MUT 58	CTCAGATTCAAATCCTAGCACAGAGTTAAAAGTTCAGGCTCTGGAAATCAGATTGCCGGTGTTTGTATCCGGCTTTTCTACATATTAACTAGATGACCTTGGGCAGGTTACTTAACTCTCAATGTCTAGG
Locus 192 FWD 1bp MUT 59	CTCAGATTCAAATCCTAGCACAGAGTTAAAAGTTCAGGCTCTGGAAATCAGATTGCCTATGTTTGTATCCGGCTTTTCTACATATTAACTAGATGACCTTGGGCAGGTTACTTAACTCTCAATGTCTAGG
Locus 192 FWD 1bp MUT 60	CTCAGATTCAAATCCTAGCACAGAGTTAAAAGTTCAGGCTCTGGAAATCAGATTGCCTGAGTTTGTATCCGGCTTTTCTACATATTAACTAGATGACCTTGGGCAGGTTACTTAACTCTCAATGTCTAGG
Locus 192 FWD 1bp MUT 61	CTCAGATTCAAATCCTAGCACAGAGTTAAAAGTTCAGGCTCTGGAAATCAGATTGCCTGTCTTTGTATCCGGCTTTTCTACATATTAACTAGATGACCTTGGGCAGGTTACTTAACTCTCAATGTCTAGG
Locus 192 FWD 1bp MUT 62	CTCAGATTCAAATCCTAGCACAGAGTTAAAAGTTCAGGCTCTGGAAATCAGATTGCCTGTGATTGTATCCGGCTTTTCTACATATTAACTAGATGACCTTGGGCAGGTTACTTAACTCTCAATGTCTAGG
Locus 192 FWD 1bp MUT 63	CTCAGATTCAAATCCTAGCACAGAGTTAAAAGTTCAGGCTCTGGAAATCAGATTGCCTGTGTCTGTATCCGGCTTTTCTACATATTAACTAGATGACCTTGGGCAGGTTACTTAACTCTCAATGTCTAGG
Locus 192 FWD 1bp MUT 64	CTCAGATTCAAATCCTAGCACAGAGTTAAAAGTTCAGGCTCTGGAAATCAGATTGCCTGTGTTGGTATCCGGCTTTTCTACATATTAACTAGATGACCTTGGGCAGGTTACTTAACTCTCAATGTCTAGG
Locus 192 FWD 1bp MUT 65	CTCAGATTCAAATCCTAGCACAGAGTTAAAAGTTCAGGCTCTGGAAATCAGATTGCCTGTGTTTTTATCCGGCTTTTCTACATATTAACTAGATGACCTTGGGCAGGTTACTTAACTCTCAATGTCTAGG
Locus 192 FWD 1bp MUT 66	CTCAGATTCAAATCCTAGCACAGAGTTAAAAGTTCAGGCTCTGGAAATCAGATTGCCTGTGTTTGGATCCGGCTTTTCTACATATTAACTAGATGACCTTGGGCAGGTTACTTAACTCTCAATGTCTAGG
Locus 192 FWD 1bp MUT 67	CTCAGATTCAAATCCTAGCACAGAGTTAAAAGTTCAGGCTCTGGAAATCAGATTGCCTGTGTTTGTCTCCGGCTTTTCTACATATTAACTAGATGACCTTGGGCAGGTTACTTAACTCTCAATGTCTAGG
Locus 192 FWD 1bp MUT 68	CTCAGATTCAAATCCTAGCACAGAGTTAAAAGTTCAGGCTCTGGAAATCAGATTGCCTGTGTTTGTAACCGGCTTTTCTACATATTAACTAGATGACCTTGGGCAGGTTACTTAACTCTCAATGTCTAGG
Locus 192 FWD 1bp MUT 69	CTCAGATTCAAATCCTAGCACAGAGTTAAAAGTTCAGGCTCTGGAAATCAGATTGCCTGTGTTTGTATACGGCTTTTCTACATATTAACTAGATGACCTTGGGCAGGTTACTTAACTCTCAATGTCTAGG
Locus 192 FWD 1bp MUT 70	CTCAGATTCAAATCCTAGCACAGAGTTAAAAGTTCAGGCTCTGGAAATCAGATTGCCTGTGTTTGTATCAGGCTTTTCTACATATTAACTAGATGACCTTGGGCAGGTTACTTAACTCTCAATGTCTAGG
Locus 192 FWD 1bp MUT 71	CTCAGATTCAAATCCTAGCACAGAGTTAAAAGTTCAGGCTCTGGAAATCAGATTGCCTGTGTTTGTATCCTGCTTTTCTACATATTAACTAGATGACCTTGGGCAGGTTACTTAACTCTCAATGTCTAGG
Locus 192 FWD 1bp MUT 72	CTCAGATTCAAATCCTAGCACAGAGTTAAAAGTTCAGGCTCTGGAAATCAGATTGCCTGTGTTTGTATCCGACTTTTCTACATATTAACTAGATGACCTTGGGCAGGTTACTTAACTCTCAATGTCTAGG
Locus 192 FWD 1bp MUT 73	CTCAGATTCAAATCCTAGCACAGAGTTAAAAGTTCAGGCTCTGGAAATCAGATTGCCTGTGTTTGTATCCGGATTTTCTACATATTAACTAGATGACCTTGGGCAGGTTACTTAACTCTCAATGTCTAGG
Locus 192 FWD 1bp MUT 74	CTCAGATTCAAATCCTAGCACAGAGTTAAAAGTTCAGGCTCTGGAAATCAGATTGCCTGTGTTTGTATCCGGCCTTTCTACATATTAACTAGATGACCTTGGGCAGGTTACTTAACTCTCAATGTCTAGG
Locus 192 FWD 1bp MUT 75	CTCAGATTCAAATCCTAGCACAGAGTTAAAAGTTCAGGCTCTGGAAATCAGATTGCCTGTGTTTGTATCCGGCTATTCTACATATTAACTAGATGACCTTGGGCAGGTTACTTAACTCTCAATGTCTAGG
Locus 192 FWD 1bp MUT 76	CTCAGATTCAAATCCTAGCACAGAGTTAAAAGTTCAGGCTCTGGAAATCAGATTGCCTGTGTTTGTATCCGGCTTGTCTACATATTAACTAGATGACCTTGGGCAGGTTACTTAACTCTCAATGTCTAGG
Locus 192 FWD 1bp MUT 77	CTCAGATTCAAATCCTAGCACAGAGTTAAAAGTTCAGGCTCTGGAAATCAGATTGCCTGTGTTTGTATCCGGCTTTCCTACATATTAACTAGATGACCTTGGGCAGGTTACTTAACTCTCAATGTCTAGG
Locus 192 FWD 1bp MUT 78	CTCAGATTCAAATCCTAGCACAGAGTTAAAAGTTCAGGCTCTGGAAATCAGATTGCCTGTGTTTGTATCCGGCTTTTATACATATTAACTAGATGACCTTGGGCAGGTTACTTAACTCTCAATGTCTAGG
Locus 192 FWD 1bp MUT 79	CTCAGATTCAAATCCTAGCACAGAGTTAAAAGTTCAGGCTCTGGAAATCAGATTGCCTGTGTTTGTATCCGGCTTTTCCACATATTAACTAGATGACCTTGGGCAGGTTACTTAACTCTCAATGTCTAGG
Locus 192 FWD 1bp MUT 80	CTCAGATTCAAATCCTAGCACAGAGTTAAAAGTTCAGGCTCTGGAAATCAGATTGCCTGTGTTTGTATCCGGCTTTTCTCCATATTAACTAGATGACCTTGGGCAGGTTACTTAACTCTCAATGTCTAGG
Locus 192 FWD 1bp MUT 81	CTCAGATTCAAATCCTAGCACAGAGTTAAAAGTTCAGGCTCTGGAAATCAGATTGCCTGTGTTTGTATCCGGCTTTTCTAAATATTAACTAGATGACCTTGGGCAGGTTACTTAACTCTCAATGTCTAGG
Locus 192 FWD 1bp MUT 82	CTCAGATTCAAATCCTAGCACAGAGTTAAAAGTTCAGGCTCTGGAAATCAGATTGCCTGTGTTTGTATCCGGCTTTTCTACGTATTAACTAGATGACCTTGGGCAGGTTACTTAACTCTCAATGTCTAGG
Locus 192 FWD 1bp MUT 83	CTCAGATTCAAATCCTAGCACAGAGTTAAAAGTTCAGGCTCTGGAAATCAGATTGCCTGTGTTTGTATCCGGCTTTTCTACAGATTAACTAGATGACCTTGGGCAGGTTACTTAACTCTCAATGTCTAGG
Locus 192 FWD 1bp MUT 84	CTCAGATTCAAATCCTAGCACAGAGTTAAAAGTTCAGGCTCTGGAAATCAGATTGCCTGTGTTTGTATCCGGCTTTTCTACATTTTAACTAGATGACCTTGGGCAGGTTACTTAACTCTCAATGTCTAGG
Locus 192 FWD 1bp MUT 85	CTCAGATTCAAATCCTAGCACAGAGTTAAAAGTTCAGGCTCTGGAAATCAGATTGCCTGTGTTTGTATCCGGCTTTTCTACATAATAACTAGATGACCTTGGGCAGGTTACTTAACTCTCAATGTCTAGG
Locus 192 FWD 1bp MUT 86	CTCAGATTCAAATCCTAGCACAGAGTTAAAAGTTCAGGCTCTGGAAATCAGATTGCCTGTGTTTGTATCCGGCTTTTCTACATATAAACTAGATGACCTTGGGCAGGTTACTTAACTCTCAATGTCTAGG
Locus 192 FWD 1bp MUT 87	CTCAGATTCAAATCCTAGCACAGAGTTAAAAGTTCAGGCTCTGGAAATCAGATTGCCTGTGTTTGTATCCGGCTTTTCTACATATTGACTAGATGACCTTGGGCAGGTTACTTAACTCTCAATGTCTAGG
Locus 192 FWD 1bp MUT 88	CTCAGATTCAAATCCTAGCACAGAGTTAAAAGTTCAGGCTCTGGAAATCAGATTGCCTGTGTTTGTATCCGGCTTTTCTACATATTATCTAGATGACCTTGGGCAGGTTACTTAACTCTCAATGTCTAGG
Locus 192 FWD 1bp MUT 89	CTCAGATTCAAATCCTAGCACAGAGTTAAAAGTTCAGGCTCTGGAAATCAGATTGCCTGTGTTTGTATCCGGCTTTTCTACATATTAATTAGATGACCTTGGGCAGGTTACTTAACTCTCAATGTCTAGG
Locus 192 FWD 1bp MUT 90	CTCAGATTCAAATCCTAGCACAGAGTTAAAAGTTCAGGCTCTGGAAATCAGATTGCCTGTGTTTGTATCCGGCTTTTCTACATATTAACGAGATGACCTTGGGCAGGTTACTTAACTCTCAATGTCTAGG
Locus 192 FWD 1bp MUT 91	CTCAGATTCAAATCCTAGCACAGAGTTAAAAGTTCAGGCTCTGGAAATCAGATTGCCTGTGTTTGTATCCGGCTTTTCTACATATTAACTCGATGACCTTGGGCAGGTTACTTAACTCTCAATGTCTAGG
Locus 192 FWD 1bp MUT 92	CTCAGATTCAAATCCTAGCACAGAGTTAAAAGTTCAGGCTCTGGAAATCAGATTGCCTGTGTTTGTATCCGGCTTTTCTACATATTAACTAAATGACCTTGGGCAGGTTACTTAACTCTCAATGTCTAGG
Locus 192 FWD 1bp MUT 93	CTCAGATTCAAATCCTAGCACAGAGTTAAAAGTTCAGGCTCTGGAAATCAGATTGCCTGTGTTTGTATCCGGCTTTTCTACATATTAACTAGCTGACCTTGGGCAGGTTACTTAACTCTCAATGTCTAGG
Locus 192 FWD 1bp MUT 94	CTCAGATTCAAATCCTAGCACAGAGTTAAAAGTTCAGGCTCTGGAAATCAGATTGCCTGTGTTTGTATCCGGCTTTTCTACATATTAACTAGACGACCTTGGGCAGGTTACTTAACTCTCAATGTCTAGG
Locus 192 FWD 1bp MUT 95	CTCAGATTCAAATCCTAGCACAGAGTTAAAAGTTCAGGCTCTGGAAATCAGATTGCCTGTGTTTGTATCCGGCTTTTCTACATATTAACTAGATAACCTTGGGCAGGTTACTTAACTCTCAATGTCTAGG
Locus 192 FWD 1bp MUT 96	CTCAGATTCAAATCCTAGCACAGAGTTAAAAGTTCAGGCTCTGGAAATCAGATTGCCTGTGTTTGTATCCGGCTTTTCTACATATTAACTAGATGCCCTTGGGCAGGTTACTTAACTCTCAATGTCTAGG
Locus 192 FWD 1bp MUT 97	CTCAGATTCAAATCCTAGCACAGAGTTAAAAGTTCAGGCTCTGGAAATCAGATTGCCTGTGTTTGTATCCGGCTTTTCTACATATTAACTAGATGAACTTGGGCAGGTTACTTAACTCTCAATGTCTAGG
Locus 192 FWD 1bp MUT 98	CTCAGATTCAAATCCTAGCACAGAGTTAAAAGTTCAGGCTCTGGAAATCAGATTGCCTGTGTTTGTATCCGGCTTTTCTACATATTAACTAGATGACTTTGGGCAGGTTACTTAACTCTCAATGTCTAGG
Locus 192 FWD 1bp MUT 99	CTCAGATTCAAATCCTAGCACAGAGTTAAAAGTTCAGGCTCTGGAAATCAGATTGCCTGTGTTTGTATCCGGCTTTTCTACATATTAACTAGATGACCCTGGGCAGGTTACTTAACTCTCAATGTCTAGG
Locus 192 FWD 1bp MUT 100	CTCAGATTCAAATCCTAGCACAGAGTTAAAAGTTCAGGCTCTGGAAATCAGATTGCCTGTGTTTGTATCCGGCTTTTCTACATATTAACTAGATGACCTAGGGCAGGTTACTTAACTCTCAATGTCTAGG
Locus 192 FWD 1bp MUT 101	CTCAGATTCAAATCCTAGCACAGAGTTAAAAGTTCAGGCTCTGGAAATCAGATTGCCTGTGTTTGTATCCGGCTTTTCTACATATTAACTAGATGACCTTAGGCAGGTTACTTAACTCTCAATGTCTAGG
Locus 192 FWD 1bp MUT 102	CTCAGATTCAAATCCTAGCACAGAGTTAAAAGTTCAGGCTCTGGAAATCAGATTGCCTGTGTTTGTATCCGGCTTTTCTACATATTAACTAGATGACCTTGCGCAGGTTACTTAACTCTCAATGTCTAGG
Locus 192 FWD 1bp MUT 103	CTCAGATTCAAATCCTAGCACAGAGTTAAAAGTTCAGGCTCTGGAAATCAGATTGCCTGTGTTTGTATCCGGCTTTTCTACATATTAACTAGATGACCTTGGTCAGGTTACTTAACTCTCAATGTCTAGG
Locus 192 FWD 1bp MUT 104	CTCAGATTCAAATCCTAGCACAGAGTTAAAAGTTCAGGCTCTGGAAATCAGATTGCCTGTGTTTGTATCCGGCTTTTCTACATATTAACTAGATGACCTTGGGTAGGTTACTTAACTCTCAATGTCTAGG
Locus 192 FWD 1bp MUT 105	CTCAGATTCAAATCCTAGCACAGAGTTAAAAGTTCAGGCTCTGGAAATCAGATTGCCTGTGTTTGTATCCGGCTTTTCTACATATTAACTAGATGACCTTGGGCCGGTTACTTAACTCTCAATGTCTAGG
Locus 192 FWD 1bp MUT 106	CTCAGATTCAAATCCTAGCACAGAGTTAAAAGTTCAGGCTCTGGAAATCAGATTGCCTGTGTTTGTATCCGGCTTTTCTACATATTAACTAGATGACCTTGGGCACGTTACTTAACTCTCAATGTCTAGG
Locus 192 FWD 1bp MUT 107	CTCAGATTCAAATCCTAGCACAGAGTTAAAAGTTCAGGCTCTGGAAATCAGATTGCCTGTGTTTGTATCCGGCTTTTCTACATATTAACTAGATGACCTTGGGCAGTTTACTTAACTCTCAATGTCTAGG
Locus 192 FWD 1bp MUT 108	CTCAGATTCAAATCCTAGCACAGAGTTAAAAGTTCAGGCTCTGGAAATCAGATTGCCTGTGTTTGTATCCGGCTTTTCTACATATTAACTAGATGACCTTGGGCAGGCTACTTAACTCTCAATGTCTAGG
Locus 192 FWD 1bp MUT 109	CTCAGATTCAAATCCTAGCACAGAGTTAAAAGTTCAGGCTCTGGAAATCAGATTGCCTGTGTTTGTATCCGGCTTTTCTACATATTAACTAGATGACCTTGGGCAGGTGACTTAACTCTCAATGTCTAGG
Locus 192 FWD 1bp MUT 110	CTCAGATTCAAATCCTAGCACAGAGTTAAAAGTTCAGGCTCTGGAAATCAGATTGCCTGTGTTTGTATCCGGCTTTTCTACATATTAACTAGATGACCTTGGGCAGGTTCCTTAACTCTCAATGTCTAGG
Locus 192 FWD 1bp MUT 111	CTCAGATTCAAATCCTAGCACAGAGTTAAAAGTTCAGGCTCTGGAAATCAGATTGCCTGTGTTTGTATCCGGCTTTTCTACATATTAACTAGATGACCTTGGGCAGGTTAATTAACTCTCAATGTCTAGG
Locus 192 FWD 1bp MUT 112	CTCAGATTCAAATCCTAGCACAGAGTTAAAAGTTCAGGCTCTGGAAATCAGATTGCCTGTGTTTGTATCCGGCTTTTCTACATATTAACTAGATGACCTTGGGCAGGTTACGTAACTCTCAATGTCTAGG
Locus 192 FWD 1bp MUT 113	CTCAGATTCAAATCCTAGCACAGAGTTAAAAGTTCAGGCTCTGGAAATCAGATTGCCTGTGTTTGTATCCGGCTTTTCTACATATTAACTAGATGACCTTGGGCAGGTTACTAAACTCTCAATGTCTAGG
Locus 192 FWD 1bp MUT 114	CTCAGATTCAAATCCTAGCACAGAGTTAAAAGTTCAGGCTCTGGAAATCAGATTGCCTGTGTTTGTATCCGGCTTTTCTACATATTAACTAGATGACCTTGGGCAGGTTACTTTACTCTCAATGTCTAGG
Locus 192 FWD 1bp MUT 115	CTCAGATTCAAATCCTAGCACAGAGTTAAAAGTTCAGGCTCTGGAAATCAGATTGCCTGTGTTTGTATCCGGCTTTTCTACATATTAACTAGATGACCTTGGGCAGGTTACTTATCTCTCAATGTCTAGG
Locus 192 FWD 1bp MUT 116	CTCAGATTCAAATCCTAGCACAGAGTTAAAAGTTCAGGCTCTGGAAATCAGATTGCCTGTGTTTGTATCCGGCTTTTCTACATATTAACTAGATGACCTTGGGCAGGTTACTTAAGTCTCAATGTCTAGG
Locus 192 FWD 1bp MUT 117	CTCAGATTCAAATCCTAGCACAGAGTTAAAAGTTCAGGCTCTGGAAATCAGATTGCCTGTGTTTGTATCCGGCTTTTCTACATATTAACTAGATGACCTTGGGCAGGTTACTTAACCCTCAATGTCTAGG
Locus 192 FWD 1bp MUT 118	CTCAGATTCAAATCCTAGCACAGAGTTAAAAGTTCAGGCTCTGGAAATCAGATTGCCTGTGTTTGTATCCGGCTTTTCTACATATTAACTAGATGACCTTGGGCAGGTTACTTAACTATCAATGTCTAGG
Locus 192 FWD 1bp MUT 119	CTCAGATTCAAATCCTAGCACAGAGTTAAAAGTTCAGGCTCTGGAAATCAGATTGCCTGTGTTTGTATCCGGCTTTTCTACATATTAACTAGATGACCTTGGGCAGGTTACTTAACTCGCAATGTCTAGG
Locus 192 FWD 1bp MUT 120	CTCAGATTCAAATCCTAGCACAGAGTTAAAAGTTCAGGCTCTGGAAATCAGATTGCCTGTGTTTGTATCCGGCTTTTCTACATATTAACTAGATGACCTTGGGCAGGTTACTTAACTCTAAATGTCTAGG
Locus 192 FWD 1bp MUT 121	CTCAGATTCAAATCCTAGCACAGAGTTAAAAGTTCAGGCTCTGGAAATCAGATTGCCTGTGTTTGTATCCGGCTTTTCTACATATTAACTAGATGACCTTGGGCAGGTTACTTAACTCTCCATGTCTAGG
Locus 192 FWD 1bp MUT 122	CTCAGATTCAAATCCTAGCACAGAGTTAAAAGTTCAGGCTCTGGAAATCAGATTGCCTGTGTTTGTATCCGGCTTTTCTACATATTAACTAGATGACCTTGGGCAGGTTACTTAACTCTCACTGTCTAGG
Locus 192 FWD 1bp MUT 123	CTCAGATTCAAATCCTAGCACAGAGTTAAAAGTTCAGGCTCTGGAAATCAGATTGCCTGTGTTTGTATCCGGCTTTTCTACATATTAACTAGATGACCTTGGGCAGGTTACTTAACTCTCAAGGTCTAGG
Locus 192 FWD 1bp MUT 124	CTCAGATTCAAATCCTAGCACAGAGTTAAAAGTTCAGGCTCTGGAAATCAGATTGCCTGTGTTTGTATCCGGCTTTTCTACATATTAACTAGATGACCTTGGGCAGGTTACTTAACTCTCAATTTCTAGG
Locus 192 FWD 1bp MUT 125	CTCAGATTCAAATCCTAGCACAGAGTTAAAAGTTCAGGCTCTGGAAATCAGATTGCCTGTGTTTGTATCCGGCTTTTCTACATATTAACTAGATGACCTTGGGCAGGTTACTTAACTCTCAATGACTAGG
Locus 192 FWD 1bp MUT 126	CTCAGATTCAAATCCTAGCACAGAGTTAAAAGTTCAGGCTCTGGAAATCAGATTGCCTGTGTTTGTATCCGGCTTTTCTACATATTAACTAGATGACCTTGGGCAGGTTACTTAACTCTCAATGTTTAGG
Locus 192 FWD 1bp MUT 127	CTCAGATTCAAATCCTAGCACAGAGTTAAAAGTTCAGGCTCTGGAAATCAGATTGCCTGTGTTTGTATCCGGCTTTTCTACATATTAACTAGATGACCTTGGGCAGGTTACTTAACTCTCAATGTCAAGG
Locus 192 FWD 1bp MUT 128	CTCAGATTCAAATCCTAGCACAGAGTTAAAAGTTCAGGCTCTGGAAATCAGATTGCCTGTGTTTGTATCCGGCTTTTCTACATATTAACTAGATGACCTTGGGCAGGTTACTTAACTCTCAATGTCTCGG
Locus 192 FWD 1bp MUT 129	CTCAGATTCAAATCCTAGCACAGAGTTAAAAGTTCAGGCTCTGGAAATCAGATTGCCTGTGTTTGTATCCGGCTTTTCTACATATTAACTAGATGACCTTGGGCAGGTTACTTAACTCTCAATGTCTATG
Locus 192 FWD 1bp MUT 130	CTCAGATTCAAATCCTAGCACAGAGTTAAAAGTTCAGGCTCTGGAAATCAGATTGCCTGTGTTTGTATCCGGCTTTTCTACATATTAACTAGATGACCTTGGGCAGGTTACTTAACTCTCAATGTCTAGA
Locus 192 REV 1bp MUT 1	ACTAGACATTGAGAGTTAAGTAACCTGCCCAAGGTCATCTAGTTAATATGTAGAAAAGCCGGATACAAACACAGGCAATCTGATTTCCAGAGCCTGAACTTTTAACTCTGTGCTAGGATTTGAATCTGAG
Locus 192 REV 1bp MUT 2	CGTAGACATTGAGAGTTAAGTAACCTGCCCAAGGTCATCTAGTTAATATGTAGAAAAGCCGGATACAAACACAGGCAATCTGATTTCCAGAGCCTGAACTTTTAACTCTGTGCTAGGATTTGAATCTGAG
Locus 192 REV 1bp MUT 3	CCCAGACATTGAGAGTTAAGTAACCTGCCCAAGGTCATCTAGTTAATATGTAGAAAAGCCGGATACAAACACAGGCAATCTGATTTCCAGAGCCTGAACTTTTAACTCTGTGCTAGGATTTGAATCTGAG
Locus 192 REV 1bp MUT 4	CCTTGACATTGAGAGTTAAGTAACCTGCCCAAGGTCATCTAGTTAATATGTAGAAAAGCCGGATACAAACACAGGCAATCTGATTTCCAGAGCCTGAACTTTTAACTCTGTGCTAGGATTTGAATCTGAG
Locus 192 REV 1bp MUT 5	CCTAAACATTGAGAGTTAAGTAACCTGCCCAAGGTCATCTAGTTAATATGTAGAAAAGCCGGATACAAACACAGGCAATCTGATTTCCAGAGCCTGAACTTTTAACTCTGTGCTAGGATTTGAATCTGAG
Locus 192 REV 1bp MUT 6	CCTAGTCATTGAGAGTTAAGTAACCTGCCCAAGGTCATCTAGTTAATATGTAGAAAAGCCGGATACAAACACAGGCAATCTGATTTCCAGAGCCTGAACTTTTAACTCTGTGCTAGGATTTGAATCTGAG
Locus 192 REV 1bp MUT 7	CCTAGATATTGAGAGTTAAGTAACCTGCCCAAGGTCATCTAGTTAATATGTAGAAAAGCCGGATACAAACACAGGCAATCTGATTTCCAGAGCCTGAACTTTTAACTCTGTGCTAGGATTTGAATCTGAG
Locus 192 REV 1bp MUT 8	CCTAGACTTTGAGAGTTAAGTAACCTGCCCAAGGTCATCTAGTTAATATGTAGAAAAGCCGGATACAAACACAGGCAATCTGATTTCCAGAGCCTGAACTTTTAACTCTGTGCTAGGATTTGAATCTGAG
Locus 192 REV 1bp MUT 9	CCTAGACAATGAGAGTTAAGTAACCTGCCCAAGGTCATCTAGTTAATATGTAGAAAAGCCGGATACAAACACAGGCAATCTGATTTCCAGAGCCTGAACTTTTAACTCTGTGCTAGGATTTGAATCTGAG
Locus 192 REV 1bp MUT 10	CCTAGACATCGAGAGTTAAGTAACCTGCCCAAGGTCATCTAGTTAATATGTAGAAAAGCCGGATACAAACACAGGCAATCTGATTTCCAGAGCCTGAACTTTTAACTCTGTGCTAGGATTTGAATCTGAG
Locus 192 REV 1bp MUT 11	CCTAGACATTCAGAGTTAAGTAACCTGCCCAAGGTCATCTAGTTAATATGTAGAAAAGCCGGATACAAACACAGGCAATCTGATTTCCAGAGCCTGAACTTTTAACTCTGTGCTAGGATTTGAATCTGAG
Locus 192 REV 1bp MUT 12	CCTAGACATTGCGAGTTAAGTAACCTGCCCAAGGTCATCTAGTTAATATGTAGAAAAGCCGGATACAAACACAGGCAATCTGATTTCCAGAGCCTGAACTTTTAACTCTGTGCTAGGATTTGAATCTGAG
Locus 192 REV 1bp MUT 13	CCTAGACATTGATAGTTAAGTAACCTGCCCAAGGTCATCTAGTTAATATGTAGAAAAGCCGGATACAAACACAGGCAATCTGATTTCCAGAGCCTGAACTTTTAACTCTGTGCTAGGATTTGAATCTGAG
Locus 192 REV 1bp MUT 14	CCTAGACATTGAGTGTTAAGTAACCTGCCCAAGGTCATCTAGTTAATATGTAGAAAAGCCGGATACAAACACAGGCAATCTGATTTCCAGAGCCTGAACTTTTAACTCTGTGCTAGGATTTGAATCTGAG
Locus 192 REV 1bp MUT 15	CCTAGACATTGAGATTTAAGTAACCTGCCCAAGGTCATCTAGTTAATATGTAGAAAAGCCGGATACAAACACAGGCAATCTGATTTCCAGAGCCTGAACTTTTAACTCTGTGCTAGGATTTGAATCTGAG
Locus 192 REV 1bp MUT 16	CCTAGACATTGAGAGGTAAGTAACCTGCCCAAGGTCATCTAGTTAATATGTAGAAAAGCCGGATACAAACACAGGCAATCTGATTTCCAGAGCCTGAACTTTTAACTCTGTGCTAGGATTTGAATCTGAG
Locus 192 REV 1bp MUT 17	CCTAGACATTGAGAGTCAAGTAACCTGCCCAAGGTCATCTAGTTAATATGTAGAAAAGCCGGATACAAACACAGGCAATCTGATTTCCAGAGCCTGAACTTTTAACTCTGTGCTAGGATTTGAATCTGAG
Locus 192 REV 1bp MUT 18	CCTAGACATTGAGAGTTCAGTAACCTGCCCAAGGTCATCTAGTTAATATGTAGAAAAGCCGGATACAAACACAGGCAATCTGATTTCCAGAGCCTGAACTTTTAACTCTGTGCTAGGATTTGAATCTGAG
Locus 192 REV 1bp MUT 19	CCTAGACATTGAGAGTTAGGTAACCTGCCCAAGGTCATCTAGTTAATATGTAGAAAAGCCGGATACAAACACAGGCAATCTGATTTCCAGAGCCTGAACTTTTAACTCTGTGCTAGGATTTGAATCTGAG
Locus 192 REV 1bp MUT 20	CCTAGACATTGAGAGTTAATTAACCTGCCCAAGGTCATCTAGTTAATATGTAGAAAAGCCGGATACAAACACAGGCAATCTGATTTCCAGAGCCTGAACTTTTAACTCTGTGCTAGGATTTGAATCTGAG
Locus 192 REV 1bp MUT 21	CCTAGACATTGAGAGTTAAGAAACCTGCCCAAGGTCATCTAGTTAATATGTAGAAAAGCCGGATACAAACACAGGCAATCTGATTTCCAGAGCCTGAACTTTTAACTCTGTGCTAGGATTTGAATCTGAG
Locus 192 REV 1bp MUT 22	CCTAGACATTGAGAGTTAAGTCACCTGCCCAAGGTCATCTAGTTAATATGTAGAAAAGCCGGATACAAACACAGGCAATCTGATTTCCAGAGCCTGAACTTTTAACTCTGTGCTAGGATTTGAATCTGAG
Locus 192 REV 1bp MUT 23	CCTAGACATTGAGAGTTAAGTACCCTGCCCAAGGTCATCTAGTTAATATGTAGAAAAGCCGGATACAAACACAGGCAATCTGATTTCCAGAGCCTGAACTTTTAACTCTGTGCTAGGATTTGAATCTGAG
Locus 192 REV 1bp MUT 24	CCTAGACATTGAGAGTTAAGTAATCTGCCCAAGGTCATCTAGTTAATATGTAGAAAAGCCGGATACAAACACAGGCAATCTGATTTCCAGAGCCTGAACTTTTAACTCTGTGCTAGGATTTGAATCTGAG
Locus 192 REV 1bp MUT 25	CCTAGACATTGAGAGTTAAGTAACATGCCCAAGGTCATCTAGTTAATATGTAGAAAAGCCGGATACAAACACAGGCAATCTGATTTCCAGAGCCTGAACTTTTAACTCTGTGCTAGGATTTGAATCTGAG
Locus 192 REV 1bp MUT 26	CCTAGACATTGAGAGTTAAGTAACCGGCCCAAGGTCATCTAGTTAATATGTAGAAAAGCCGGATACAAACACAGGCAATCTGATTTCCAGAGCCTGAACTTTTAACTCTGTGCTAGGATTTGAATCTGAG
Locus 192 REV 1bp MUT 27	CCTAGACATTGAGAGTTAAGTAACCTACCCAAGGTCATCTAGTTAATATGTAGAAAAGCCGGATACAAACACAGGCAATCTGATTTCCAGAGCCTGAACTTTTAACTCTGTGCTAGGATTTGAATCTGAG
Locus 192 REV 1bp MUT 28	CCTAGACATTGAGAGTTAAGTAACCTGACCAAGGTCATCTAGTTAATATGTAGAAAAGCCGGATACAAACACAGGCAATCTGATTTCCAGAGCCTGAACTTTTAACTCTGTGCTAGGATTTGAATCTGAG
Locus 192 REV 1bp MUT 29	CCTAGACATTGAGAGTTAAGTAACCTGCACAAGGTCATCTAGTTAATATGTAGAAAAGCCGGATACAAACACAGGCAATCTGATTTCCAGAGCCTGAACTTTTAACTCTGTGCTAGGATTTGAATCTGAG
Locus 192 REV 1bp MUT 30	CCTAGACATTGAGAGTTAAGTAACCTGCCAAAGGTCATCTAGTTAATATGTAGAAAAGCCGGATACAAACACAGGCAATCTGATTTCCAGAGCCTGAACTTTTAACTCTGTGCTAGGATTTGAATCTGAG
Locus 192 REV 1bp MUT 31	CCTAGACATTGAGAGTTAAGTAACCTGCCCTAGGTCATCTAGTTAATATGTAGAAAAGCCGGATACAAACACAGGCAATCTGATTTCCAGAGCCTGAACTTTTAACTCTGTGCTAGGATTTGAATCTGAG
Locus 192 REV 1bp MUT 32	CCTAGACATTGAGAGTTAAGTAACCTGCCCAGGGTCATCTAGTTAATATGTAGAAAAGCCGGATACAAACACAGGCAATCTGATTTCCAGAGCCTGAACTTTTAACTCTGTGCTAGGATTTGAATCTGAG
Locus 192 REV 1bp MUT 33	CCTAGACATTGAGAGTTAAGTAACCTGCCCAAAGTCATCTAGTTAATATGTAGAAAAGCCGGATACAAACACAGGCAATCTGATTTCCAGAGCCTGAACTTTTAACTCTGTGCTAGGATTTGAATCTGAG
Locus 192 REV 1bp MUT 34	CCTAGACATTGAGAGTTAAGTAACCTGCCCAAGTTCATCTAGTTAATATGTAGAAAAGCCGGATACAAACACAGGCAATCTGATTTCCAGAGCCTGAACTTTTAACTCTGTGCTAGGATTTGAATCTGAG
Locus 192 REV 1bp MUT 35	CCTAGACATTGAGAGTTAAGTAACCTGCCCAAGGACATCTAGTTAATATGTAGAAAAGCCGGATACAAACACAGGCAATCTGATTTCCAGAGCCTGAACTTTTAACTCTGTGCTAGGATTTGAATCTGAG
Locus 192 REV 1bp MUT 36	CCTAGACATTGAGAGTTAAGTAACCTGCCCAAGGTAATCTAGTTAATATGTAGAAAAGCCGGATACAAACACAGGCAATCTGATTTCCAGAGCCTGAACTTTTAACTCTGTGCTAGGATTTGAATCTGAG
Locus 192 REV 1bp MUT 37	CCTAGACATTGAGAGTTAAGTAACCTGCCCAAGGTCGTCTAGTTAATATGTAGAAAAGCCGGATACAAACACAGGCAATCTGATTTCCAGAGCCTGAACTTTTAACTCTGTGCTAGGATTTGAATCTGAG
Locus 192 REV 1bp MUT 38	CCTAGACATTGAGAGTTAAGTAACCTGCCCAAGGTCAGCTAGTTAATATGTAGAAAAGCCGGATACAAACACAGGCAATCTGATTTCCAGAGCCTGAACTTTTAACTCTGTGCTAGGATTTGAATCTGAG
Locus 192 REV 1bp MUT 39	CCTAGACATTGAGAGTTAAGTAACCTGCCCAAGGTCATGTAGTTAATATGTAGAAAAGCCGGATACAAACACAGGCAATCTGATTTCCAGAGCCTGAACTTTTAACTCTGTGCTAGGATTTGAATCTGAG
Locus 192 REV 1bp MUT 40	CCTAGACATTGAGAGTTAAGTAACCTGCCCAAGGTCATCAAGTTAATATGTAGAAAAGCCGGATACAAACACAGGCAATCTGATTTCCAGAGCCTGAACTTTTAACTCTGTGCTAGGATTTGAATCTGAG
Locus 192 REV 1bp MUT 41	CCTAGACATTGAGAGTTAAGTAACCTGCCCAAGGTCATCTTGTTAATATGTAGAAAAGCCGGATACAAACACAGGCAATCTGATTTCCAGAGCCTGAACTTTTAACTCTGTGCTAGGATTTGAATCTGAG
Locus 192 REV 1bp MUT 42	CCTAGACATTGAGAGTTAAGTAACCTGCCCAAGGTCATCTAATTAATATGTAGAAAAGCCGGATACAAACACAGGCAATCTGATTTCCAGAGCCTGAACTTTTAACTCTGTGCTAGGATTTGAATCTGAG
Locus 192 REV 1bp MUT 43	CCTAGACATTGAGAGTTAAGTAACCTGCCCAAGGTCATCTAGCTAATATGTAGAAAAGCCGGATACAAACACAGGCAATCTGATTTCCAGAGCCTGAACTTTTAACTCTGTGCTAGGATTTGAATCTGAG
Locus 192 REV 1bp MUT 44	CCTAGACATTGAGAGTTAAGTAACCTGCCCAAGGTCATCTAGTAAATATGTAGAAAAGCCGGATACAAACACAGGCAATCTGATTTCCAGAGCCTGAACTTTTAACTCTGTGCTAGGATTTGAATCTGAG
Locus 192 REV 1bp MUT 45	CCTAGACATTGAGAGTTAAGTAACCTGCCCAAGGTCATCTAGTTTATATGTAGAAAAGCCGGATACAAACACAGGCAATCTGATTTCCAGAGCCTGAACTTTTAACTCTGTGCTAGGATTTGAATCTGAG
Locus 192 REV 1bp MUT 46	CCTAGACATTGAGAGTTAAGTAACCTGCCCAAGGTCATCTAGTTATTATGTAGAAAAGCCGGATACAAACACAGGCAATCTGATTTCCAGAGCCTGAACTTTTAACTCTGTGCTAGGATTTGAATCTGAG
Locus 192 REV 1bp MUT 47	CCTAGACATTGAGAGTTAAGTAACCTGCCCAAGGTCATCTAGTTAACATGTAGAAAAGCCGGATACAAACACAGGCAATCTGATTTCCAGAGCCTGAACTTTTAACTCTGTGCTAGGATTTGAATCTGAG
Locus 192 REV 1bp MUT 48	CCTAGACATTGAGAGTTAAGTAACCTGCCCAAGGTCATCTAGTTAATCTGTAGAAAAGCCGGATACAAACACAGGCAATCTGATTTCCAGAGCCTGAACTTTTAACTCTGTGCTAGGATTTGAATCTGAG
Locus 192 REV 1bp MUT 49	CCTAGACATTGAGAGTTAAGTAACCTGCCCAAGGTCATCTAGTTAATACGTAGAAAAGCCGGATACAAACACAGGCAATCTGATTTCCAGAGCCTGAACTTTTAACTCTGTGCTAGGATTTGAATCTGAG
Locus 192 REV 1bp MUT 50	CCTAGACATTGAGAGTTAAGTAACCTGCCCAAGGTCATCTAGTTAATATATAGAAAAGCCGGATACAAACACAGGCAATCTGATTTCCAGAGCCTGAACTTTTAACTCTGTGCTAGGATTTGAATCTGAG
Locus 192 REV 1bp MUT 51	CCTAGACATTGAGAGTTAAGTAACCTGCCCAAGGTCATCTAGTTAATATGCAGAAAAGCCGGATACAAACACAGGCAATCTGATTTCCAGAGCCTGAACTTTTAACTCTGTGCTAGGATTTGAATCTGAG
Locus 192 REV 1bp MUT 52	CCTAGACATTGAGAGTTAAGTAACCTGCCCAAGGTCATCTAGTTAATATGTGGAAAAGCCGGATACAAACACAGGCAATCTGATTTCCAGAGCCTGAACTTTTAACTCTGTGCTAGGATTTGAATCTGAG
Locus 192 REV 1bp MUT 53	CCTAGACATTGAGAGTTAAGTAACCTGCCCAAGGTCATCTAGTTAATATGTACAAAAGCCGGATACAAACACAGGCAATCTGATTTCCAGAGCCTGAACTTTTAACTCTGTGCTAGGATTTGAATCTGAG
Locus 192 REV 1bp MUT 54	CCTAGACATTGAGAGTTAAGTAACCTGCCCAAGGTCATCTAGTTAATATGTAGGAAAGCCGGATACAAACACAGGCAATCTGATTTCCAGAGCCTGAACTTTTAACTCTGTGCTAGGATTTGAATCTGAG
Locus 192 REV 1bp MUT 55	CCTAGACATTGAGAGTTAAGTAACCTGCCCAAGGTCATCTAGTTAATATGTAGATAAGCCGGATACAAACACAGGCAATCTGATTTCCAGAGCCTGAACTTTTAACTCTGTGCTAGGATTTGAATCTGAG
Locus 192 REV 1bp MUT 56	CCTAGACATTGAGAGTTAAGTAACCTGCCCAAGGTCATCTAGTTAATATGTAGAATAGCCGGATACAAACACAGGCAATCTGATTTCCAGAGCCTGAACTTTTAACTCTGTGCTAGGATTTGAATCTGAG
Locus 192 REV 1bp MUT 57	CCTAGACATTGAGAGTTAAGTAACCTGCCCAAGGTCATCTAGTTAATATGTAGAAATGCCGGATACAAACACAGGCAATCTGATTTCCAGAGCCTGAACTTTTAACTCTGTGCTAGGATTTGAATCTGAG
Locus 192 REV 1bp MUT 58	CCTAGACATTGAGAGTTAAGTAACCTGCCCAAGGTCATCTAGTTAATATGTAGAAAACCCGGATACAAACACAGGCAATCTGATTTCCAGAGCCTGAACTTTTAACTCTGTGCTAGGATTTGAATCTGAG
Locus 192 REV 1bp MUT 59	CCTAGACATTGAGAGTTAAGTAACCTGCCCAAGGTCATCTAGTTAATATGTAGAAAAGACGGATACAAACACAGGCAATCTGATTTCCAGAGCCTGAACTTTTAACTCTGTGCTAGGATTTGAATCTGAG
Locus 192 REV 1bp MUT 60	CCTAGACATTGAGAGTTAAGTAACCTGCCCAAGGTCATCTAGTTAATATGTAGAAAAGCAGGATACAAACACAGGCAATCTGATTTCCAGAGCCTGAACTTTTAACTCTGTGCTAGGATTTGAATCTGAG
Locus 192 REV 1bp MUT 61	CCTAGACATTGAGAGTTAAGTAACCTGCCCAAGGTCATCTAGTTAATATGTAGAAAAGCCCGATACAAACACAGGCAATCTGATTTCCAGAGCCTGAACTTTTAACTCTGTGCTAGGATTTGAATCTGAG
Locus 192 REV 1bp MUT 62	CCTAGACATTGAGAGTTAAGTAACCTGCCCAAGGTCATCTAGTTAATATGTAGAAAAGCCGAATACAAACACAGGCAATCTGATTTCCAGAGCCTGAACTTTTAACTCTGTGCTAGGATTTGAATCTGAG
Locus 192 REV 1bp MUT 63	CCTAGACATTGAGAGTTAAGTAACCTGCCCAAGGTCATCTAGTTAATATGTAGAAAAGCCGGCTACAAACACAGGCAATCTGATTTCCAGAGCCTGAACTTTTAACTCTGTGCTAGGATTTGAATCTGAG
Locus 192 REV 1bp MUT 64	CCTAGACATTGAGAGTTAAGTAACCTGCCCAAGGTCATCTAGTTAATATGTAGAAAAGCCGGAGACAAACACAGGCAATCTGATTTCCAGAGCCTGAACTTTTAACTCTGTGCTAGGATTTGAATCTGAG
Locus 192 REV 1bp MUT 65	CCTAGACATTGAGAGTTAAGTAACCTGCCCAAGGTCATCTAGTTAATATGTAGAAAAGCCGGATCCAAACACAGGCAATCTGATTTCCAGAGCCTGAACTTTTAACTCTGTGCTAGGATTTGAATCTGAG
Locus 192 REV 1bp MUT 66	CCTAGACATTGAGAGTTAAGTAACCTGCCCAAGGTCATCTAGTTAATATGTAGAAAAGCCGGATAGAAACACAGGCAATCTGATTTCCAGAGCCTGAACTTTTAACTCTGTGCTAGGATTTGAATCTGAG
Locus 192 REV 1bp MUT 67	CCTAGACATTGAGAGTTAAGTAACCTGCCCAAGGTCATCTAGTTAATATGTAGAAAAGCCGGATACCAACACAGGCAATCTGATTTCCAGAGCCTGAACTTTTAACTCTGTGCTAGGATTTGAATCTGAG
Locus 192 REV 1bp MUT 68	CCTAGACATTGAGAGTTAAGTAACCTGCCCAAGGTCATCTAGTTAATATGTAGAAAAGCCGGATACATACACAGGCAATCTGATTTCCAGAGCCTGAACTTTTAACTCTGTGCTAGGATTTGAATCTGAG
Locus 192 REV 1bp MUT 69	CCTAGACATTGAGAGTTAAGTAACCTGCCCAAGGTCATCTAGTTAATATGTAGAAAAGCCGGATACAATCACAGGCAATCTGATTTCCAGAGCCTGAACTTTTAACTCTGTGCTAGGATTTGAATCTGAG
Locus 192 REV 1bp MUT 70	CCTAGACATTGAGAGTTAAGTAACCTGCCCAAGGTCATCTAGTTAATATGTAGAAAAGCCGGATACAAAAACAGGCAATCTGATTTCCAGAGCCTGAACTTTTAACTCTGTGCTAGGATTTGAATCTGAG
Locus 192 REV 1bp MUT 71	CCTAGACATTGAGAGTTAAGTAACCTGCCCAAGGTCATCTAGTTAATATGTAGAAAAGCCGGATACAAACCCAGGCAATCTGATTTCCAGAGCCTGAACTTTTAACTCTGTGCTAGGATTTGAATCTGAG
Locus 192 REV 1bp MUT 72	CCTAGACATTGAGAGTTAAGTAACCTGCCCAAGGTCATCTAGTTAATATGTAGAAAAGCCGGATACAAACAAAGGCAATCTGATTTCCAGAGCCTGAACTTTTAACTCTGTGCTAGGATTTGAATCTGAG
Locus 192 REV 1bp MUT 73	CCTAGACATTGAGAGTTAAGTAACCTGCCCAAGGTCATCTAGTTAATATGTAGAAAAGCCGGATACAAACACTGGCAATCTGATTTCCAGAGCCTGAACTTTTAACTCTGTGCTAGGATTTGAATCTGAG
Locus 192 REV 1bp MUT 74	CCTAGACATTGAGAGTTAAGTAACCTGCCCAAGGTCATCTAGTTAATATGTAGAAAAGCCGGATACAAACACATGCAATCTGATTTCCAGAGCCTGAACTTTTAACTCTGTGCTAGGATTTGAATCTGAG
Locus 192 REV 1bp MUT 75	CCTAGACATTGAGAGTTAAGTAACCTGCCCAAGGTCATCTAGTTAATATGTAGAAAAGCCGGATACAAACACAGACAATCTGATTTCCAGAGCCTGAACTTTTAACTCTGTGCTAGGATTTGAATCTGAG
Locus 192 REV 1bp MUT 76	CCTAGACATTGAGAGTTAAGTAACCTGCCCAAGGTCATCTAGTTAATATGTAGAAAAGCCGGATACAAACACAGGGAATCTGATTTCCAGAGCCTGAACTTTTAACTCTGTGCTAGGATTTGAATCTGAG
Locus 192 REV 1bp MUT 77	CCTAGACATTGAGAGTTAAGTAACCTGCCCAAGGTCATCTAGTTAATATGTAGAAAAGCCGGATACAAACACAGGCCATCTGATTTCCAGAGCCTGAACTTTTAACTCTGTGCTAGGATTTGAATCTGAG
Locus 192 REV 1bp MUT 78	CCTAGACATTGAGAGTTAAGTAACCTGCCCAAGGTCATCTAGTTAATATGTAGAAAAGCCGGATACAAACACAGGCATTCTGATTTCCAGAGCCTGAACTTTTAACTCTGTGCTAGGATTTGAATCTGAG
Locus 192 REV 1bp MUT 79	CCTAGACATTGAGAGTTAAGTAACCTGCCCAAGGTCATCTAGTTAATATGTAGAAAAGCCGGATACAAACACAGGCAACCTGATTTCCAGAGCCTGAACTTTTAACTCTGTGCTAGGATTTGAATCTGAG
Locus 192 REV 1bp MUT 80	CCTAGACATTGAGAGTTAAGTAACCTGCCCAAGGTCATCTAGTTAATATGTAGAAAAGCCGGATACAAACACAGGCAATTTGATTTCCAGAGCCTGAACTTTTAACTCTGTGCTAGGATTTGAATCTGAG
Locus 192 REV 1bp MUT 81	CCTAGACATTGAGAGTTAAGTAACCTGCCCAAGGTCATCTAGTTAATATGTAGAAAAGCCGGATACAAACACAGGCAATCAGATTTCCAGAGCCTGAACTTTTAACTCTGTGCTAGGATTTGAATCTGAG
Locus 192 REV 1bp MUT 82	CCTAGACATTGAGAGTTAAGTAACCTGCCCAAGGTCATCTAGTTAATATGTAGAAAAGCCGGATACAAACACAGGCAATCTCATTTCCAGAGCCTGAACTTTTAACTCTGTGCTAGGATTTGAATCTGAG
Locus 192 REV 1bp MUT 83	CCTAGACATTGAGAGTTAAGTAACCTGCCCAAGGTCATCTAGTTAATATGTAGAAAAGCCGGATACAAACACAGGCAATCTGGTTTCCAGAGCCTGAACTTTTAACTCTGTGCTAGGATTTGAATCTGAG
Locus 192 REV 1bp MUT 84	CCTAGACATTGAGAGTTAAGTAACCTGCCCAAGGTCATCTAGTTAATATGTAGAAAAGCCGGATACAAACACAGGCAATCTGAATTCCAGAGCCTGAACTTTTAACTCTGTGCTAGGATTTGAATCTGAG
Locus 192 REV 1bp MUT 85	CCTAGACATTGAGAGTTAAGTAACCTGCCCAAGGTCATCTAGTTAATATGTAGAAAAGCCGGATACAAACACAGGCAATCTGATATCCAGAGCCTGAACTTTTAACTCTGTGCTAGGATTTGAATCTGAG
Locus 192 REV 1bp MUT 86	CCTAGACATTGAGAGTTAAGTAACCTGCCCAAGGTCATCTAGTTAATATGTAGAAAAGCCGGATACAAACACAGGCAATCTGATTACCAGAGCCTGAACTTTTAACTCTGTGCTAGGATTTGAATCTGAG
Locus 192 REV 1bp MUT 87	CCTAGACATTGAGAGTTAAGTAACCTGCCCAAGGTCATCTAGTTAATATGTAGAAAAGCCGGATACAAACACAGGCAATCTGATTTGCAGAGCCTGAACTTTTAACTCTGTGCTAGGATTTGAATCTGAG
Locus 192 REV 1bp MUT 88	CCTAGACATTGAGAGTTAAGTAACCTGCCCAAGGTCATCTAGTTAATATGTAGAAAAGCCGGATACAAACACAGGCAATCTGATTTCAAGAGCCTGAACTTTTAACTCTGTGCTAGGATTTGAATCTGAG
Locus 192 REV 1bp MUT 89	CCTAGACATTGAGAGTTAAGTAACCTGCCCAAGGTCATCTAGTTAATATGTAGAAAAGCCGGATACAAACACAGGCAATCTGATTTCCCGAGCCTGAACTTTTAACTCTGTGCTAGGATTTGAATCTGAG
Locus 192 REV 1bp MUT 90	CCTAGACATTGAGAGTTAAGTAACCTGCCCAAGGTCATCTAGTTAATATGTAGAAAAGCCGGATACAAACACAGGCAATCTGATTTCCACAGCCTGAACTTTTAACTCTGTGCTAGGATTTGAATCTGAG
Locus 192 REV 1bp MUT 91	CCTAGACATTGAGAGTTAAGTAACCTGCCCAAGGTCATCTAGTTAATATGTAGAAAAGCCGGATACAAACACAGGCAATCTGATTTCCAGCGCCTGAACTTTTAACTCTGTGCTAGGATTTGAATCTGAG
Locus 192 REV 1bp MUT 92	CCTAGACATTGAGAGTTAAGTAACCTGCCCAAGGTCATCTAGTTAATATGTAGAAAAGCCGGATACAAACACAGGCAATCTGATTTCCAGAACCTGAACTTTTAACTCTGTGCTAGGATTTGAATCTGAG
Locus 192 REV 1bp MUT 93	CCTAGACATTGAGAGTTAAGTAACCTGCCCAAGGTCATCTAGTTAATATGTAGAAAAGCCGGATACAAACACAGGCAATCTGATTTCCAGAGTCTGAACTTTTAACTCTGTGCTAGGATTTGAATCTGAG
Locus 192 REV 1bp MUT 94	CCTAGACATTGAGAGTTAAGTAACCTGCCCAAGGTCATCTAGTTAATATGTAGAAAAGCCGGATACAAACACAGGCAATCTGATTTCCAGAGCTTGAACTTTTAACTCTGTGCTAGGATTTGAATCTGAG
Locus 192 REV 1bp MUT 95	CCTAGACATTGAGAGTTAAGTAACCTGCCCAAGGTCATCTAGTTAATATGTAGAAAAGCCGGATACAAACACAGGCAATCTGATTTCCAGAGCCAGAACTTTTAACTCTGTGCTAGGATTTGAATCTGAG
Locus 192 REV 1bp MUT 96	CCTAGACATTGAGAGTTAAGTAACCTGCCCAAGGTCATCTAGTTAATATGTAGAAAAGCCGGATACAAACACAGGCAATCTGATTTCCAGAGCCTTAACTTTTAACTCTGTGCTAGGATTTGAATCTGAG
Locus 192 REV 1bp MUT 97	CCTAGACATTGAGAGTTAAGTAACCTGCCCAAGGTCATCTAGTTAATATGTAGAAAAGCCGGATACAAACACAGGCAATCTGATTTCCAGAGCCTGTACTTTTAACTCTGTGCTAGGATTTGAATCTGAG
Locus 192 REV 1bp MUT 98	CCTAGACATTGAGAGTTAAGTAACCTGCCCAAGGTCATCTAGTTAATATGTAGAAAAGCCGGATACAAACACAGGCAATCTGATTTCCAGAGCCTGACCTTTTAACTCTGTGCTAGGATTTGAATCTGAG
Locus 192 REV 1bp MUT 99	CCTAGACATTGAGAGTTAAGTAACCTGCCCAAGGTCATCTAGTTAATATGTAGAAAAGCCGGATACAAACACAGGCAATCTGATTTCCAGAGCCTGAATTTTTAACTCTGTGCTAGGATTTGAATCTGAG
Locus 192 REV 1bp MUT 100	CCTAGACATTGAGAGTTAAGTAACCTGCCCAAGGTCATCTAGTTAATATGTAGAAAAGCCGGATACAAACACAGGCAATCTGATTTCCAGAGCCTGAACATTTAACTCTGTGCTAGGATTTGAATCTGAG
Locus 192 REV 1bp MUT 101	CCTAGACATTGAGAGTTAAGTAACCTGCCCAAGGTCATCTAGTTAATATGTAGAAAAGCCGGATACAAACACAGGCAATCTGATTTCCAGAGCCTGAACTATTAACTCTGTGCTAGGATTTGAATCTGAG
Locus 192 REV 1bp MUT 102	CCTAGACATTGAGAGTTAAGTAACCTGCCCAAGGTCATCTAGTTAATATGTAGAAAAGCCGGATACAAACACAGGCAATCTGATTTCCAGAGCCTGAACTTGTAACTCTGTGCTAGGATTTGAATCTGAG
Locus 192 REV 1bp MUT 103	CCTAGACATTGAGAGTTAAGTAACCTGCCCAAGGTCATCTAGTTAATATGTAGAAAAGCCGGATACAAACACAGGCAATCTGATTTCCAGAGCCTGAACTTTCAACTCTGTGCTAGGATTTGAATCTGAG
Locus 192 REV 1bp MUT 104	CCTAGACATTGAGAGTTAAGTAACCTGCCCAAGGTCATCTAGTTAATATGTAGAAAAGCCGGATACAAACACAGGCAATCTGATTTCCAGAGCCTGAACTTTTCACTCTGTGCTAGGATTTGAATCTGAG
Locus 192 REV 1bp MUT 105	CCTAGACATTGAGAGTTAAGTAACCTGCCCAAGGTCATCTAGTTAATATGTAGAAAAGCCGGATACAAACACAGGCAATCTGATTTCCAGAGCCTGAACTTTTACCTCTGTGCTAGGATTTGAATCTGAG
Locus 192 REV 1bp MUT 106	CCTAGACATTGAGAGTTAAGTAACCTGCCCAAGGTCATCTAGTTAATATGTAGAAAAGCCGGATACAAACACAGGCAATCTGATTTCCAGAGCCTGAACTTTTAAGTCTGTGCTAGGATTTGAATCTGAG
Locus 192 REV 1bp MUT 107	CCTAGACATTGAGAGTTAAGTAACCTGCCCAAGGTCATCTAGTTAATATGTAGAAAAGCCGGATACAAACACAGGCAATCTGATTTCCAGAGCCTGAACTTTTAACCCTGTGCTAGGATTTGAATCTGAG
Locus 192 REV 1bp MUT 108	CCTAGACATTGAGAGTTAAGTAACCTGCCCAAGGTCATCTAGTTAATATGTAGAAAAGCCGGATACAAACACAGGCAATCTGATTTCCAGAGCCTGAACTTTTAACTTTGTGCTAGGATTTGAATCTGAG
Locus 192 REV 1bp MUT 109	CCTAGACATTGAGAGTTAAGTAACCTGCCCAAGGTCATCTAGTTAATATGTAGAAAAGCCGGATACAAACACAGGCAATCTGATTTCCAGAGCCTGAACTTTTAACTCGGTGCTAGGATTTGAATCTGAG
Locus 192 REV 1bp MUT 110	CCTAGACATTGAGAGTTAAGTAACCTGCCCAAGGTCATCTAGTTAATATGTAGAAAAGCCGGATACAAACACAGGCAATCTGATTTCCAGAGCCTGAACTTTTAACTCTTTGCTAGGATTTGAATCTGAG
Locus 192 REV 1bp MUT 111	CCTAGACATTGAGAGTTAAGTAACCTGCCCAAGGTCATCTAGTTAATATGTAGAAAAGCCGGATACAAACACAGGCAATCTGATTTCCAGAGCCTGAACTTTTAACTCTGAGCTAGGATTTGAATCTGAG
Locus 192 REV 1bp MUT 112	CCTAGACATTGAGAGTTAAGTAACCTGCCCAAGGTCATCTAGTTAATATGTAGAAAAGCCGGATACAAACACAGGCAATCTGATTTCCAGAGCCTGAACTTTTAACTCTGTCCTAGGATTTGAATCTGAG
Locus 192 REV 1bp MUT 113	CCTAGACATTGAGAGTTAAGTAACCTGCCCAAGGTCATCTAGTTAATATGTAGAAAAGCCGGATACAAACACAGGCAATCTGATTTCCAGAGCCTGAACTTTTAACTCTGTGATAGGATTTGAATCTGAG
Locus 192 REV 1bp MUT 114	CCTAGACATTGAGAGTTAAGTAACCTGCCCAAGGTCATCTAGTTAATATGTAGAAAAGCCGGATACAAACACAGGCAATCTGATTTCCAGAGCCTGAACTTTTAACTCTGTGCAAGGATTTGAATCTGAG
Locus 192 REV 1bp MUT 115	CCTAGACATTGAGAGTTAAGTAACCTGCCCAAGGTCATCTAGTTAATATGTAGAAAAGCCGGATACAAACACAGGCAATCTGATTTCCAGAGCCTGAACTTTTAACTCTGTGCTTGGATTTGAATCTGAG
Locus 192 REV 1bp MUT 116	CCTAGACATTGAGAGTTAAGTAACCTGCCCAAGGTCATCTAGTTAATATGTAGAAAAGCCGGATACAAACACAGGCAATCTGATTTCCAGAGCCTGAACTTTTAACTCTGTGCTACGATTTGAATCTGAG
Locus 192 REV 1bp MUT 117	CCTAGACATTGAGAGTTAAGTAACCTGCCCAAGGTCATCTAGTTAATATGTAGAAAAGCCGGATACAAACACAGGCAATCTGATTTCCAGAGCCTGAACTTTTAACTCTGTGCTAGTATTTGAATCTGAG
Locus 192 REV 1bp MUT 118	CCTAGACATTGAGAGTTAAGTAACCTGCCCAAGGTCATCTAGTTAATATGTAGAAAAGCCGGATACAAACACAGGCAATCTGATTTCCAGAGCCTGAACTTTTAACTCTGTGCTAGGTTTTGAATCTGAG
Locus 192 REV 1bp MUT 119	CCTAGACATTGAGAGTTAAGTAACCTGCCCAAGGTCATCTAGTTAATATGTAGAAAAGCCGGATACAAACACAGGCAATCTGATTTCCAGAGCCTGAACTTTTAACTCTGTGCTAGGAGTTGAATCTGAG
Locus 192 REV 1bp MUT 120	CCTAGACATTGAGAGTTAAGTAACCTGCCCAAGGTCATCTAGTTAATATGTAGAAAAGCCGGATACAAACACAGGCAATCTGATTTCCAGAGCCTGAACTTTTAACTCTGTGCTAGGATATGAATCTGAG
Locus 192 REV 1bp MUT 121	CCTAGACATTGAGAGTTAAGTAACCTGCCCAAGGTCATCTAGTTAATATGTAGAAAAGCCGGATACAAACACAGGCAATCTGATTTCCAGAGCCTGAACTTTTAACTCTGTGCTAGGATTCGAATCTGAG
Locus 192 REV 1bp MUT 122	CCTAGACATTGAGAGTTAAGTAACCTGCCCAAGGTCATCTAGTTAATATGTAGAAAAGCCGGATACAAACACAGGCAATCTGATTTCCAGAGCCTGAACTTTTAACTCTGTGCTAGGATTTTAATCTGAG
Locus 192 REV 1bp MUT 123	CCTAGACATTGAGAGTTAAGTAACCTGCCCAAGGTCATCTAGTTAATATGTAGAAAAGCCGGATACAAACACAGGCAATCTGATTTCCAGAGCCTGAACTTTTAACTCTGTGCTAGGATTTGGATCTGAG
Locus 192 REV 1bp MUT 124	CCTAGACATTGAGAGTTAAGTAACCTGCCCAAGGTCATCTAGTTAATATGTAGAAAAGCCGGATACAAACACAGGCAATCTGATTTCCAGAGCCTGAACTTTTAACTCTGTGCTAGGATTTGACTCTGAG
Locus 192 REV 1bp MUT 125	CCTAGACATTGAGAGTTAAGTAACCTGCCCAAGGTCATCTAGTTAATATGTAGAAAAGCCGGATACAAACACAGGCAATCTGATTTCCAGAGCCTGAACTTTTAACTCTGTGCTAGGATTTGAAACTGAG
Locus 192 REV 1bp MUT 126	CCTAGACATTGAGAGTTAAGTAACCTGCCCAAGGTCATCTAGTTAATATGTAGAAAAGCCGGATACAAACACAGGCAATCTGATTTCCAGAGCCTGAACTTTTAACTCTGTGCTAGGATTTGAATTTGAG
Locus 192 REV 1bp MUT 127	CCTAGACATTGAGAGTTAAGTAACCTGCCCAAGGTCATCTAGTTAATATGTAGAAAAGCCGGATACAAACACAGGCAATCTGATTTCCAGAGCCTGAACTTTTAACTCTGTGCTAGGATTTGAATCAGAG
Locus 192 REV 1bp MUT 128	CCTAGACATTGAGAGTTAAGTAACCTGCCCAAGGTCATCTAGTTAATATGTAGAAAAGCCGGATACAAACACAGGCAATCTGATTTCCAGAGCCTGAACTTTTAACTCTGTGCTAGGATTTGAATCTTAG
Locus 192 REV 1bp MUT 129	CCTAGACATTGAGAGTTAAGTAACCTGCCCAAGGTCATCTAGTTAATATGTAGAAAAGCCGGATACAAACACAGGCAATCTGATTTCCAGAGCCTGAACTTTTAACTCTGTGCTAGGATTTGAATCTGCG
Locus 192 REV 1bp MUT 130	CCTAGACATTGAGAGTTAAGTAACCTGCCCAAGGTCATCTAGTTAATATGTAGAAAAGCCGGATACAAACACAGGCAATCTGATTTCCAGAGCCTGAACTTTTAACTCTGTGCTAGGATTTGAATCTGAA
Locus 192 FWD 5bp MUT 1	AAAAAATTCAAATCCTAGCACAGAGTTAAAAGTTCAGGCTCTGGAAATCAGATTGCCTGTGTTTGTATCCGGCTTTTCTACATATTAACTAGATGACCTTGGGCAGGTTACTTAACTCTCAATGTCTAGG
Locus 192 FWD 5bp MUT 2	CTCAGAAAAAAATCCTAGCACAGAGTTAAAAGTTCAGGCTCTGGAAATCAGATTGCCTGTGTTTGTATCCGGCTTTTCTACATATTAACTAGATGACCTTGGGCAGGTTACTTAACTCTCAATGTCTAGG
Locus 192 FWD 5bp MUT 3	CTCAGATTCAAAAAATAGCACAGAGTTAAAAGTTCAGGCTCTGGAAATCAGATTGCCTGTGTTTGTATCCGGCTTTTCTACATATTAACTAGATGACCTTGGGCAGGTTACTTAACTCTCAATGTCTAGG
Locus 192 FWD 5bp MUT 4	CTCAGATTCAAATCCAAAAACAGAGTTAAAAGTTCAGGCTCTGGAAATCAGATTGCCTGTGTTTGTATCCGGCTTTTCTACATATTAACTAGATGACCTTGGGCAGGTTACTTAACTCTCAATGTCTAGG
Locus 192 FWD 5bp MUT 5	CTCAGATTCAAATCCTAGCAAAAAATTAAAAGTTCAGGCTCTGGAAATCAGATTGCCTGTGTTTGTATCCGGCTTTTCTACATATTAACTAGATGACCTTGGGCAGGTTACTTAACTCTCAATGTCTAGG
Locus 192 FWD 5bp MUT 6	CTCAGATTCAAATCCTAGCACAGAGTTTTTAGTTCAGGCTCTGGAAATCAGATTGCCTGTGTTTGTATCCGGCTTTTCTACATATTAACTAGATGACCTTGGGCAGGTTACTTAACTCTCAATGTCTAGG
Locus 192 FWD 5bp MUT 7	CTCAGATTCAAATCCTAGCACAGAGTTAAAAAAAAAGGCTCTGGAAATCAGATTGCCTGTGTTTGTATCCGGCTTTTCTACATATTAACTAGATGACCTTGGGCAGGTTACTTAACTCTCAATGTCTAGG
Locus 192 FWD 5bp MUT 8	CTCAGATTCAAATCCTAGCACAGAGTTAAAAGTTCAAAAACTGGAAATCAGATTGCCTGTGTTTGTATCCGGCTTTTCTACATATTAACTAGATGACCTTGGGCAGGTTACTTAACTCTCAATGTCTAGG
Locus 192 FWD 5bp MUT 9	CTCAGATTCAAATCCTAGCACAGAGTTAAAAGTTCAGGCTAAAAAAATCAGATTGCCTGTGTTTGTATCCGGCTTTTCTACATATTAACTAGATGACCTTGGGCAGGTTACTTAACTCTCAATGTCTAGG
Locus 192 FWD 5bp MUT 10	CTCAGATTCAAATCCTAGCACAGAGTTAAAAGTTCAGGCTCTGGATTTTTGATTGCCTGTGTTTGTATCCGGCTTTTCTACATATTAACTAGATGACCTTGGGCAGGTTACTTAACTCTCAATGTCTAGG
Locus 192 FWD 5bp MUT 11	CTCAGATTCAAATCCTAGCACAGAGTTAAAAGTTCAGGCTCTGGAAATCAAAAAACCTGTGTTTGTATCCGGCTTTTCTACATATTAACTAGATGACCTTGGGCAGGTTACTTAACTCTCAATGTCTAGG
Locus 192 FWD 5bp MUT 12	CTCAGATTCAAATCCTAGCACAGAGTTAAAAGTTCAGGCTCTGGAAATCAGATTGAAAAAGTTTGTATCCGGCTTTTCTACATATTAACTAGATGACCTTGGGCAGGTTACTTAACTCTCAATGTCTAGG
Locus 192 FWD 5bp MUT 13	CTCAGATTCAAATCCTAGCACAGAGTTAAAAGTTCAGGCTCTGGAAATCAGATTGCCTGTAAAAATATCCGGCTTTTCTACATATTAACTAGATGACCTTGGGCAGGTTACTTAACTCTCAATGTCTAGG
Locus 192 FWD 5bp MUT 14	CTCAGATTCAAATCCTAGCACAGAGTTAAAAGTTCAGGCTCTGGAAATCAGATTGCCTGTGTTTGAAAAAGGCTTTTCTACATATTAACTAGATGACCTTGGGCAGGTTACTTAACTCTCAATGTCTAGG
Locus 192 FWD 5bp MUT 15	CTCAGATTCAAATCCTAGCACAGAGTTAAAAGTTCAGGCTCTGGAAATCAGATTGCCTGTGTTTGTATCCAAAAATTCTACATATTAACTAGATGACCTTGGGCAGGTTACTTAACTCTCAATGTCTAGG
Locus 192 FWD 5bp MUT 16	CTCAGATTCAAATCCTAGCACAGAGTTAAAAGTTCAGGCTCTGGAAATCAGATTGCCTGTGTTTGTATCCGGCTTAAAAACATATTAACTAGATGACCTTGGGCAGGTTACTTAACTCTCAATGTCTAGG
Locus 192 FWD 5bp MUT 17	CTCAGATTCAAATCCTAGCACAGAGTTAAAAGTTCAGGCTCTGGAAATCAGATTGCCTGTGTTTGTATCCGGCTTTTCTAAAAAATAACTAGATGACCTTGGGCAGGTTACTTAACTCTCAATGTCTAGG
Locus 192 FWD 5bp MUT 18	CTCAGATTCAAATCCTAGCACAGAGTTAAAAGTTCAGGCTCTGGAAATCAGATTGCCTGTGTTTGTATCCGGCTTTTCTACATATAAAAAAGATGACCTTGGGCAGGTTACTTAACTCTCAATGTCTAGG
Locus 192 FWD 5bp MUT 19	CTCAGATTCAAATCCTAGCACAGAGTTAAAAGTTCAGGCTCTGGAAATCAGATTGCCTGTGTTTGTATCCGGCTTTTCTACATATTAACTAAAAAACCTTGGGCAGGTTACTTAACTCTCAATGTCTAGG
Locus 192 FWD 5bp MUT 20	CTCAGATTCAAATCCTAGCACAGAGTTAAAAGTTCAGGCTCTGGAAATCAGATTGCCTGTGTTTGTATCCGGCTTTTCTACATATTAACTAGATGAAAAAGGGCAGGTTACTTAACTCTCAATGTCTAGG
Locus 192 FWD 5bp MUT 21	CTCAGATTCAAATCCTAGCACAGAGTTAAAAGTTCAGGCTCTGGAAATCAGATTGCCTGTGTTTGTATCCGGCTTTTCTACATATTAACTAGATGACCTTAAAAAGGTTACTTAACTCTCAATGTCTAGG
Locus 192 FWD 5bp MUT 22	CTCAGATTCAAATCCTAGCACAGAGTTAAAAGTTCAGGCTCTGGAAATCAGATTGCCTGTGTTTGTATCCGGCTTTTCTACATATTAACTAGATGACCTTGGGCAAAAAACTTAACTCTCAATGTCTAGG
Locus 192 FWD 5bp MUT 23	CTCAGATTCAAATCCTAGCACAGAGTTAAAAGTTCAGGCTCTGGAAATCAGATTGCCTGTGTTTGTATCCGGCTTTTCTACATATTAACTAGATGACCTTGGGCAGGTTAAAAAACTCTCAATGTCTAGG
Locus 192 FWD 5bp MUT 24	CTCAGATTCAAATCCTAGCACAGAGTTAAAAGTTCAGGCTCTGGAAATCAGATTGCCTGTGTTTGTATCCGGCTTTTCTACATATTAACTAGATGACCTTGGGCAGGTTACTTAAAAAAAAATGTCTAGG
Locus 192 FWD 5bp MUT 25	CTCAGATTCAAATCCTAGCACAGAGTTAAAAGTTCAGGCTCTGGAAATCAGATTGCCTGTGTTTGTATCCGGCTTTTCTACATATTAACTAGATGACCTTGGGCAGGTTACTTAACTCTCAAAAACTAGG
Locus 192 FWD 5bp MUT 26	CTCAGATTCAAATCCTAGCACAGAGTTAAAAGTTCAGGCTCTGGAAATCAGATTGCCTGTGTTTGTATCCGGCTTTTCTACATATTAACTAGATGACCTTGGGCAGGTTACTTAACTCTCAATGTAAAAA
Locus 192 REV 5bp MUT 1	AAAAAACATTGAGAGTTAAGTAACCTGCCCAAGGTCATCTAGTTAATATGTAGAAAAGCCGGATACAAACACAGGCAATCTGATTTCCAGAGCCTGAACTTTTAACTCTGTGCTAGGATTTGAATCTGAG
Locus 192 REV 5bp MUT 2	CCTAGAAAAAGAGAGTTAAGTAACCTGCCCAAGGTCATCTAGTTAATATGTAGAAAAGCCGGATACAAACACAGGCAATCTGATTTCCAGAGCCTGAACTTTTAACTCTGTGCTAGGATTTGAATCTGAG
Locus 192 REV 5bp MUT 3	CCTAGACATTAAAAATTAAGTAACCTGCCCAAGGTCATCTAGTTAATATGTAGAAAAGCCGGATACAAACACAGGCAATCTGATTTCCAGAGCCTGAACTTTTAACTCTGTGCTAGGATTTGAATCTGAG
Locus 192 REV 5bp MUT 4	CCTAGACATTGAGAGAAAAATAACCTGCCCAAGGTCATCTAGTTAATATGTAGAAAAGCCGGATACAAACACAGGCAATCTGATTTCCAGAGCCTGAACTTTTAACTCTGTGCTAGGATTTGAATCTGAG
Locus 192 REV 5bp MUT 5	CCTAGACATTGAGAGTTAAGAAAAATGCCCAAGGTCATCTAGTTAATATGTAGAAAAGCCGGATACAAACACAGGCAATCTGATTTCCAGAGCCTGAACTTTTAACTCTGTGCTAGGATTTGAATCTGAG
Locus 192 REV 5bp MUT 6	CCTAGACATTGAGAGTTAAGTAACCAAAAAAAGGTCATCTAGTTAATATGTAGAAAAGCCGGATACAAACACAGGCAATCTGATTTCCAGAGCCTGAACTTTTAACTCTGTGCTAGGATTTGAATCTGAG
Locus 192 REV 5bp MUT 7	CCTAGACATTGAGAGTTAAGTAACCTGCCCAAAAACATCTAGTTAATATGTAGAAAAGCCGGATACAAACACAGGCAATCTGATTTCCAGAGCCTGAACTTTTAACTCTGTGCTAGGATTTGAATCTGAG
Locus 192 REV 5bp MUT 8	CCTAGACATTGAGAGTTAAGTAACCTGCCCAAGGTAAAAAAGTTAATATGTAGAAAAGCCGGATACAAACACAGGCAATCTGATTTCCAGAGCCTGAACTTTTAACTCTGTGCTAGGATTTGAATCTGAG
Locus 192 REV 5bp MUT 9	CCTAGACATTGAGAGTTAAGTAACCTGCCCAAGGTCATCTAAAAAATATGTAGAAAAGCCGGATACAAACACAGGCAATCTGATTTCCAGAGCCTGAACTTTTAACTCTGTGCTAGGATTTGAATCTGAG
Locus 192 REV 5bp MUT 10	CCTAGACATTGAGAGTTAAGTAACCTGCCCAAGGTCATCTAGTTAAAAAATAGAAAAGCCGGATACAAACACAGGCAATCTGATTTCCAGAGCCTGAACTTTTAACTCTGTGCTAGGATTTGAATCTGAG
Locus 192 REV 5bp MUT 11	CCTAGACATTGAGAGTTAAGTAACCTGCCCAAGGTCATCTAGTTAATATGTTTTTAAGCCGGATACAAACACAGGCAATCTGATTTCCAGAGCCTGAACTTTTAACTCTGTGCTAGGATTTGAATCTGAG
Locus 192 REV 5bp MUT 12	CCTAGACATTGAGAGTTAAGTAACCTGCCCAAGGTCATCTAGTTAATATGTAGAAAAAAAGGATACAAACACAGGCAATCTGATTTCCAGAGCCTGAACTTTTAACTCTGTGCTAGGATTTGAATCTGAG
Locus 192 REV 5bp MUT 13	CCTAGACATTGAGAGTTAAGTAACCTGCCCAAGGTCATCTAGTTAATATGTAGAAAAGCCAAAAACAAACACAGGCAATCTGATTTCCAGAGCCTGAACTTTTAACTCTGTGCTAGGATTTGAATCTGAG
Locus 192 REV 5bp MUT 14	CCTAGACATTGAGAGTTAAGTAACCTGCCCAAGGTCATCTAGTTAATATGTAGAAAAGCCGGATATTTTTACAGGCAATCTGATTTCCAGAGCCTGAACTTTTAACTCTGTGCTAGGATTTGAATCTGAG
Locus 192 REV 5bp MUT 15	CCTAGACATTGAGAGTTAAGTAACCTGCCCAAGGTCATCTAGTTAATATGTAGAAAAGCCGGATACAAACAAAAACAATCTGATTTCCAGAGCCTGAACTTTTAACTCTGTGCTAGGATTTGAATCTGAG
Locus 192 REV 5bp MUT 16	CCTAGACATTGAGAGTTAAGTAACCTGCCCAAGGTCATCTAGTTAATATGTAGAAAAGCCGGATACAAACACAGGAAAAATGATTTCCAGAGCCTGAACTTTTAACTCTGTGCTAGGATTTGAATCTGAG
Locus 192 REV 5bp MUT 17	CCTAGACATTGAGAGTTAAGTAACCTGCCCAAGGTCATCTAGTTAATATGTAGAAAAGCCGGATACAAACACAGGCAATCAAAAATCCAGAGCCTGAACTTTTAACTCTGTGCTAGGATTTGAATCTGAG
Locus 192 REV 5bp MUT 18	CCTAGACATTGAGAGTTAAGTAACCTGCCCAAGGTCATCTAGTTAATATGTAGAAAAGCCGGATACAAACACAGGCAATCTGATTAAAAAAGCCTGAACTTTTAACTCTGTGCTAGGATTTGAATCTGAG
Locus 192 REV 5bp MUT 19	CCTAGACATTGAGAGTTAAGTAACCTGCCCAAGGTCATCTAGTTAATATGTAGAAAAGCCGGATACAAACACAGGCAATCTGATTTCCAGAAAAAGAACTTTTAACTCTGTGCTAGGATTTGAATCTGAG
Locus 192 REV 5bp MUT 20	CCTAGACATTGAGAGTTAAGTAACCTGCCCAAGGTCATCTAGTTAATATGTAGAAAAGCCGGATACAAACACAGGCAATCTGATTTCCAGAGCCTAAAAATTTAACTCTGTGCTAGGATTTGAATCTGAG
Locus 192 REV 5bp MUT 21	CCTAGACATTGAGAGTTAAGTAACCTGCCCAAGGTCATCTAGTTAATATGTAGAAAAGCCGGATACAAACACAGGCAATCTGATTTCCAGAGCCTGAACTAAAAACTCTGTGCTAGGATTTGAATCTGAG
Locus 192 REV 5bp MUT 22	CCTAGACATTGAGAGTTAAGTAACCTGCCCAAGGTCATCTAGTTAATATGTAGAAAAGCCGGATACAAACACAGGCAATCTGATTTCCAGAGCCTGAACTTTTAAAAAAATGCTAGGATTTGAATCTGAG
Locus 192 REV 5bp MUT 23	CCTAGACATTGAGAGTTAAGTAACCTGCCCAAGGTCATCTAGTTAATATGTAGAAAAGCCGGATACAAACACAGGCAATCTGATTTCCAGAGCCTGAACTTTTAACTCTGAAAAAGGATTTGAATCTGAG
Locus 192 REV 5bp MUT 24	CCTAGACATTGAGAGTTAAGTAACCTGCCCAAGGTCATCTAGTTAATATGTAGAAAAGCCGGATACAAACACAGGCAATCTGATTTCCAGAGCCTGAACTTTTAACTCTGTGCTAAAAAATGAATCTGAG
Locus 192 REV 5bp MUT 25	CCTAGACATTGAGAGTTAAGTAACCTGCCCAAGGTCATCTAGTTAATATGTAGAAAAGCCGGATACAAACACAGGCAATCTGATTTCCAGAGCCTGAACTTTTAACTCTGTGCTAGGATTAAAAACTGAG
Locus 192 REV 5bp MUT 26	CCTAGACATTGAGAGTTAAGTAACCTGCCCAAGGTCATCTAGTTAATATGTAGAAAAGCCGGATACAAACACAGGCAATCTGATTTCCAGAGCCTGAACTTTTAACTCTGTGCTAGGATTTGAATAAAAA
Locus 192 RT Flank 5bp MUT 1	AAAAATACATGCATGCACATGTACACACATACACATGTGCACACGTACACATGCACACACGTACACATGCACACACGCACTGCACCTTTGTTAACACTATCTTCCTGTCACAAATTGCCTTTCCTTCTAC
Locus 192 RT Flank 5bp MUT 2	CAATGAAAAAGCATGCACATGTACACACATACACATGTGCACACGTACACATGCACACACGTACACATGCACACACGCACTGCACCTTTGTTAACACTATCTTCCTGTCACAAATTGCCTTTCCTTCTAC
Locus 192 RT Flank 5bp MUT 3	CAATGTACATAAAAACACATGTACACACATACACATGTGCACACGTACACATGCACACACGTACACATGCACACACGCACTGCACCTTTGTTAACACTATCTTCCTGTCACAAATTGCCTTTCCTTCTAC
Locus 192 RT Flank 5bp MUT 4	CAATGTACATGCATGAAAAAGTACACACATACACATGTGCACACGTACACATGCACACACGTACACATGCACACACGCACTGCACCTTTGTTAACACTATCTTCCTGTCACAAATTGCCTTTCCTTCTAC
Locus 192 RT Flank 5bp MUT 5	CAATGTACATGCATGCACATAAAAACACATACACATGTGCACACGTACACATGCACACACGTACACATGCACACACGCACTGCACCTTTGTTAACACTATCTTCCTGTCACAAATTGCCTTTCCTTCTAC
Locus 192 RT Flank 5bp MUT 6	CAATGTACATGCATGCACATGTACAAAAAAACACATGTGCACACGTACACATGCACACACGTACACATGCACACACGCACTGCACCTTTGTTAACACTATCTTCCTGTCACAAATTGCCTTTCCTTCTAC
Locus 192 RT Flank 5bp MUT 7	CAATGTACATGCATGCACATGTACACACATTTTTTTGTGCACACGTACACATGCACACACGTACACATGCACACACGCACTGCACCTTTGTTAACACTATCTTCCTGTCACAAATTGCCTTTCCTTCTAC
Locus 192 RT Flank 5bp MUT 8	CAATGTACATGCATGCACATGTACACACATACACAAAAAAACACGTACACATGCACACACGTACACATGCACACACGCACTGCACCTTTGTTAACACTATCTTCCTGTCACAAATTGCCTTTCCTTCTAC
Locus 192 RT Flank 5bp MUT 9	CAATGTACATGCATGCACATGTACACACATACACATGTGCAAAAATACACATGCACACACGTACACATGCACACACGCACTGCACCTTTGTTAACACTATCTTCCTGTCACAAATTGCCTTTCCTTCTAC
Locus 192 RT Flank 5bp MUT 10	CAATGTACATGCATGCACATGTACACACATACACATGTGCACACGAAAAAATGCACACACGTACACATGCACACACGCACTGCACCTTTGTTAACACTATCTTCCTGTCACAAATTGCCTTTCCTTCTAC
Locus 192 RT Flank 5bp MUT 11	CAATGTACATGCATGCACATGTACACACATACACATGTGCACACGTACACAAAAACACACGTACACATGCACACACGCACTGCACCTTTGTTAACACTATCTTCCTGTCACAAATTGCCTTTCCTTCTAC
Locus 192 RT Flank 5bp MUT 12	CAATGTACATGCATGCACATGTACACACATACACATGTGCACACGTACACATGCAAAAAAGTACACATGCACACACGCACTGCACCTTTGTTAACACTATCTTCCTGTCACAAATTGCCTTTCCTTCTAC
Locus 192 RT Flank 5bp MUT 13	CAATGTACATGCATGCACATGTACACACATACACATGTGCACACGTACACATGCACACACAAAAACATGCACACACGCACTGCACCTTTGTTAACACTATCTTCCTGTCACAAATTGCCTTTCCTTCTAC
Locus 192 RT Flank 5bp MUT 14	CAATGTACATGCATGCACATGTACACACATACACATGTGCACACGTACACATGCACACACGTACAAAAAAACACACGCACTGCACCTTTGTTAACACTATCTTCCTGTCACAAATTGCCTTTCCTTCTAC
Locus 192 RT Flank 5bp MUT 15	CAATGTACATGCATGCACATGTACACACATACACATGTGCACACGTACACATGCACACACGTACACATGCTTTTTCGCACTGCACCTTTGTTAACACTATCTTCCTGTCACAAATTGCCTTTCCTTCTAC
Locus 192 RT Flank 5bp MUT 16	CAATGTACATGCATGCACATGTACACACATACACATGTGCACACGTACACATGCACACACGTACACATGCACACAAAAAATGCACCTTTGTTAACACTATCTTCCTGTCACAAATTGCCTTTCCTTCTAC
Locus 192 RT Flank 5bp MUT 17	CAATGTACATGCATGCACATGTACACACATACACATGTGCACACGTACACATGCACACACGTACACATGCACACACGCACAAAAACTTTGTTAACACTATCTTCCTGTCACAAATTGCCTTTCCTTCTAC
Locus 192 RT Flank 5bp MUT 18	CAATGTACATGCATGCACATGTACACACATACACATGTGCACACGTACACATGCACACACGTACACATGCACACACGCACTGCACAAAAATTAACACTATCTTCCTGTCACAAATTGCCTTTCCTTCTAC
Locus 192 RT Flank 5bp MUT 19	CAATGTACATGCATGCACATGTACACACATACACATGTGCACACGTACACATGCACACACGTACACATGCACACACGCACTGCACCTTTGAAAAAACTATCTTCCTGTCACAAATTGCCTTTCCTTCTAC
Locus 192 RT Flank 5bp MUT 20	CAATGTACATGCATGCACATGTACACACATACACATGTGCACACGTACACATGCACACACGTACACATGCACACACGCACTGCACCTTTGTTAACAAAAACTTCCTGTCACAAATTGCCTTTCCTTCTAC
Locus 192 RT Flank 5bp MUT 21	CAATGTACATGCATGCACATGTACACACATACACATGTGCACACGTACACATGCACACACGTACACATGCACACACGCACTGCACCTTTGTTAACACTATAAAAATGTCACAAATTGCCTTTCCTTCTAC
Locus 192 RT Flank 5bp MUT 22	CAATGTACATGCATGCACATGTACACACATACACATGTGCACACGTACACATGCACACACGTACACATGCACACACGCACTGCACCTTTGTTAACACTATCTTCCAAAAACAAATTGCCTTTCCTTCTAC
Locus 192 RT Flank 5bp MUT 23	CAATGTACATGCATGCACATGTACACACATACACATGTGCACACGTACACATGCACACACGTACACATGCACACACGCACTGCACCTTTGTTAACACTATCTTCCTGTCATTTTTTGCCTTTCCTTCTAC
Locus 192 RT Flank 5bp MUT 24	CAATGTACATGCATGCACATGTACACACATACACATGTGCACACGTACACATGCACACACGTACACATGCACACACGCACTGCACCTTTGTTAACACTATCTTCCTGTCACAAATAAAAATTCCTTCTAC
Locus 192 RT Flank 5bp MUT 25	CAATGTACATGCATGCACATGTACACACATACACATGTGCACACGTACACATGCACACACGTACACATGCACACACGCACTGCACCTTTGTTAACACTATCTTCCTGTCACAAATTGCCTAAAAATCTAC
Locus 192 RT Flank 5bp MUT 26	CAATGTACATGCATGCACATGTACACACATACACATGTGCACACGTACACATGCACACACGTACACATGCACACACGCACTGCACCTTTGTTAACACTATCTTCCTGTCACAAATTGCCTTTCCTAAAAA
Locus 192 LT Flank 5bp MUT 1	AAAAACAGGCAAAACGAGAATAATAGTAGTACTCATCTGTGGTGGCACTGCTAAATGTCTATTTGATGTCAATTTCCTTCCTTCTTCACCAATATCCAACTCCATAGCTTTTTAGGCAGCTATGTTGTCA
Locus 192 LT Flank 5bp MUT 2	TTCCTAAAAAAAAACGAGAATAATAGTAGTACTCATCTGTGGTGGCACTGCTAAATGTCTATTTGATGTCAATTTCCTTCCTTCTTCACCAATATCCAACTCCATAGCTTTTTAGGCAGCTATGTTGTCA
Locus 192 LT Flank 5bp MUT 3	TTCCTCAGGCTTTTTGAGAATAATAGTAGTACTCATCTGTGGTGGCACTGCTAAATGTCTATTTGATGTCAATTTCCTTCCTTCTTCACCAATATCCAACTCCATAGCTTTTTAGGCAGCTATGTTGTCA
Locus 192 LT Flank 5bp MUT 4	TTCCTCAGGCAAAACTTTTTTAATAGTAGTACTCATCTGTGGTGGCACTGCTAAATGTCTATTTGATGTCAATTTCCTTCCTTCTTCACCAATATCCAACTCCATAGCTTTTTAGGCAGCTATGTTGTCA
Locus 192 LT Flank 5bp MUT 5	TTCCTCAGGCAAAACGAGAATTTTTGTAGTACTCATCTGTGGTGGCACTGCTAAATGTCTATTTGATGTCAATTTCCTTCCTTCTTCACCAATATCCAACTCCATAGCTTTTTAGGCAGCTATGTTGTCA
Locus 192 LT Flank 5bp MUT 6	TTCCTCAGGCAAAACGAGAATAATAAAAAAACTCATCTGTGGTGGCACTGCTAAATGTCTATTTGATGTCAATTTCCTTCCTTCTTCACCAATATCCAACTCCATAGCTTTTTAGGCAGCTATGTTGTCA
Locus 192 LT Flank 5bp MUT 7	TTCCTCAGGCAAAACGAGAATAATAGTAGTAAAAATCTGTGGTGGCACTGCTAAATGTCTATTTGATGTCAATTTCCTTCCTTCTTCACCAATATCCAACTCCATAGCTTTTTAGGCAGCTATGTTGTCA
Locus 192 LT Flank 5bp MUT 8	TTCCTCAGGCAAAACGAGAATAATAGTAGTACTCAAAAAAGGTGGCACTGCTAAATGTCTATTTGATGTCAATTTCCTTCCTTCTTCACCAATATCCAACTCCATAGCTTTTTAGGCAGCTATGTTGTCA
Locus 192 LT Flank 5bp MUT 9	TTCCTCAGGCAAAACGAGAATAATAGTAGTACTCATCTGTAAAAACACTGCTAAATGTCTATTTGATGTCAATTTCCTTCCTTCTTCACCAATATCCAACTCCATAGCTTTTTAGGCAGCTATGTTGTCA
Locus 192 LT Flank 5bp MUT 10	TTCCTCAGGCAAAACGAGAATAATAGTAGTACTCATCTGTGGTGGAAAAACTAAATGTCTATTTGATGTCAATTTCCTTCCTTCTTCACCAATATCCAACTCCATAGCTTTTTAGGCAGCTATGTTGTCA
Locus 192 LT Flank 5bp MUT 11	TTCCTCAGGCAAAACGAGAATAATAGTAGTACTCATCTGTGGTGGCACTGTTTTTTGTCTATTTGATGTCAATTTCCTTCCTTCTTCACCAATATCCAACTCCATAGCTTTTTAGGCAGCTATGTTGTCA
Locus 192 LT Flank 5bp MUT 12	TTCCTCAGGCAAAACGAGAATAATAGTAGTACTCATCTGTGGTGGCACTGCTAAAAAAAAATTTGATGTCAATTTCCTTCCTTCTTCACCAATATCCAACTCCATAGCTTTTTAGGCAGCTATGTTGTCA
Locus 192 LT Flank 5bp MUT 13	TTCCTCAGGCAAAACGAGAATAATAGTAGTACTCATCTGTGGTGGCACTGCTAAATGTCTAAAAAATGTCAATTTCCTTCCTTCTTCACCAATATCCAACTCCATAGCTTTTTAGGCAGCTATGTTGTCA
Locus 192 LT Flank 5bp MUT 14	TTCCTCAGGCAAAACGAGAATAATAGTAGTACTCATCTGTGGTGGCACTGCTAAATGTCTATTTGAAAAAAATTTCCTTCCTTCTTCACCAATATCCAACTCCATAGCTTTTTAGGCAGCTATGTTGTCA
Locus 192 LT Flank 5bp MUT 15	TTCCTCAGGCAAAACGAGAATAATAGTAGTACTCATCTGTGGTGGCACTGCTAAATGTCTATTTGATGTCAAAAACCTTCCTTCTTCACCAATATCCAACTCCATAGCTTTTTAGGCAGCTATGTTGTCA
Locus 192 LT Flank 5bp MUT 16	TTCCTCAGGCAAAACGAGAATAATAGTAGTACTCATCTGTGGTGGCACTGCTAAATGTCTATTTGATGTCAATTTAAAAACTTCTTCACCAATATCCAACTCCATAGCTTTTTAGGCAGCTATGTTGTCA
Locus 192 LT Flank 5bp MUT 17	TTCCTCAGGCAAAACGAGAATAATAGTAGTACTCATCTGTGGTGGCACTGCTAAATGTCTATTTGATGTCAATTTCCTTCAAAAATCACCAATATCCAACTCCATAGCTTTTTAGGCAGCTATGTTGTCA
Locus 192 LT Flank 5bp MUT 18	TTCCTCAGGCAAAACGAGAATAATAGTAGTACTCATCTGTGGTGGCACTGCTAAATGTCTATTTGATGTCAATTTCCTTCCTTCTAAAAAAATATCCAACTCCATAGCTTTTTAGGCAGCTATGTTGTCA
Locus 192 LT Flank 5bp MUT 19	TTCCTCAGGCAAAACGAGAATAATAGTAGTACTCATCTGTGGTGGCACTGCTAAATGTCTATTTGATGTCAATTTCCTTCCTTCTTCACCTTTTTCCAACTCCATAGCTTTTTAGGCAGCTATGTTGTCA
Locus 192 LT Flank 5bp MUT 20	TTCCTCAGGCAAAACGAGAATAATAGTAGTACTCATCTGTGGTGGCACTGCTAAATGTCTATTTGATGTCAATTTCCTTCCTTCTTCACCAATATAAAAATCCATAGCTTTTTAGGCAGCTATGTTGTCA
Locus 192 LT Flank 5bp MUT 21	TTCCTCAGGCAAAACGAGAATAATAGTAGTACTCATCTGTGGTGGCACTGCTAAATGTCTATTTGATGTCAATTTCCTTCCTTCTTCACCAATATCCAACAAAAAAGCTTTTTAGGCAGCTATGTTGTCA
Locus 192 LT Flank 5bp MUT 22	TTCCTCAGGCAAAACGAGAATAATAGTAGTACTCATCTGTGGTGGCACTGCTAAATGTCTATTTGATGTCAATTTCCTTCCTTCTTCACCAATATCCAACTCCATAAAAATTTAGGCAGCTATGTTGTCA
Locus 192 LT Flank 5bp MUT 23	TTCCTCAGGCAAAACGAGAATAATAGTAGTACTCATCTGTGGTGGCACTGCTAAATGTCTATTTGATGTCAATTTCCTTCCTTCTTCACCAATATCCAACTCCATAGCTTAAAAAGCAGCTATGTTGTCA
Locus 192 LT Flank 5bp MUT 24	TTCCTCAGGCAAAACGAGAATAATAGTAGTACTCATCTGTGGTGGCACTGCTAAATGTCTATTTGATGTCAATTTCCTTCCTTCTTCACCAATATCCAACTCCATAGCTTTTTAGAAAAATATGTTGTCA
Locus 192 LT Flank 5bp MUT 25	TTCCTCAGGCAAAACGAGAATAATAGTAGTACTCATCTGTGGTGGCACTGCTAAATGTCTATTTGATGTCAATTTCCTTCCTTCTTCACCAATATCCAACTCCATAGCTTTTTAGGCAGCAAAAATGTCA
Locus 192 LT Flank 5bp MUT 26	TTCCTCAGGCAAAACGAGAATAATAGTAGTACTCATCTGTGGTGGCACTGCTAAATGTCTATTTGATGTCAATTTCCTTCCTTCTTCACCAATATCCAACTCCATAGCTTTTTAGGCAGCTATGTAAAAA
Locus 192 WT RT Flank	CAATGTACATGCATGCACATGTACACACATACACATGTGCACACGTACACATGCACACACGTACACATGCACACACGCACTGCACCTTTGTTAACACTATCTTCCTGTCACAAATTGCCTTTCCTTCTAC
Locus 192 WT LT Flank	TTCCTCAGGCAAAACGAGAATAATAGTAGTACTCATCTGTGGTGGCACTGCTAAATGTCTATTTGATGTCAATTTCCTTCCTTCTTCACCAATATCCAACTCCATAGCTTTTTAGGCAGCTATGTTGTCA
Locus 193 WT FWD	ACACACACACACACACACACACACACAGAGACACACACTGAGTCATGGTGACAAAGTCCACACAAATGGTTAATCATTGAGTTCAAAGTTTTTTTCCACTATGGCAATCAAAACCAACATCACCAGGACT
Locus 193 WT REV	AGTCCTGGTGATGTTGGTTTTGATTGCCATAGTGGAAAAAAACTTTGAACTCAATGATTAACCATTTGTGTGGACTTTGTCACCATGACTCAGTGTGTGTCTCTGTGTGTGTGTGTGTGTGTGTGTGTGT
Locus 193 FWD 1bp MUT 1	TCACACACACACACACACACACACACAGAGACACACACTGAGTCATGGTGACAAAGTCCACACAAATGGTTAATCATTGAGTTCAAAGTTTTTTTCCACTATGGCAATCAAAACCAACATCACCAGGACT
Locus 193 FWD 1bp MUT 2	AGACACACACACACACACACACACACAGAGACACACACTGAGTCATGGTGACAAAGTCCACACAAATGGTTAATCATTGAGTTCAAAGTTTTTTTCCACTATGGCAATCAAAACCAACATCACCAGGACT
Locus 193 FWD 1bp MUT 3	ACCCACACACACACACACACACACACAGAGACACACACTGAGTCATGGTGACAAAGTCCACACAAATGGTTAATCATTGAGTTCAAAGTTTTTTTCCACTATGGCAATCAAAACCAACATCACCAGGACT
Locus 193 FWD 1bp MUT 4	ACAAACACACACACACACACACACACAGAGACACACACTGAGTCATGGTGACAAAGTCCACACAAATGGTTAATCATTGAGTTCAAAGTTTTTTTCCACTATGGCAATCAAAACCAACATCACCAGGACT
Locus 193 FWD 1bp MUT 5	ACACTCACACACACACACACACACACAGAGACACACACTGAGTCATGGTGACAAAGTCCACACAAATGGTTAATCATTGAGTTCAAAGTTTTTTTCCACTATGGCAATCAAAACCAACATCACCAGGACT
Locus 193 FWD 1bp MUT 6	ACACAAACACACACACACACACACACAGAGACACACACTGAGTCATGGTGACAAAGTCCACACAAATGGTTAATCATTGAGTTCAAAGTTTTTTTCCACTATGGCAATCAAAACCAACATCACCAGGACT
Locus 193 FWD 1bp MUT 7	ACACACCCACACACACACACACACACAGAGACACACACTGAGTCATGGTGACAAAGTCCACACAAATGGTTAATCATTGAGTTCAAAGTTTTTTTCCACTATGGCAATCAAAACCAACATCACCAGGACT
Locus 193 FWD 1bp MUT 8	ACACACAAACACACACACACACACACAGAGACACACACTGAGTCATGGTGACAAAGTCCACACAAATGGTTAATCATTGAGTTCAAAGTTTTTTTCCACTATGGCAATCAAAACCAACATCACCAGGACT
Locus 193 FWD 1bp MUT 9	ACACACACTCACACACACACACACACAGAGACACACACTGAGTCATGGTGACAAAGTCCACACAAATGGTTAATCATTGAGTTCAAAGTTTTTTTCCACTATGGCAATCAAAACCAACATCACCAGGACT
Locus 193 FWD 1bp MUT 10	ACACACACATACACACACACACACACAGAGACACACACTGAGTCATGGTGACAAAGTCCACACAAATGGTTAATCATTGAGTTCAAAGTTTTTTTCCACTATGGCAATCAAAACCAACATCACCAGGACT
Locus 193 FWD 1bp MUT 11	ACACACACACGCACACACACACACACAGAGACACACACTGAGTCATGGTGACAAAGTCCACACAAATGGTTAATCATTGAGTTCAAAGTTTTTTTCCACTATGGCAATCAAAACCAACATCACCAGGACT
Locus 193 FWD 1bp MUT 12	ACACACACACATACACACACACACACAGAGACACACACTGAGTCATGGTGACAAAGTCCACACAAATGGTTAATCATTGAGTTCAAAGTTTTTTTCCACTATGGCAATCAAAACCAACATCACCAGGACT
Locus 193 FWD 1bp MUT 13	ACACACACACACCCACACACACACACAGAGACACACACTGAGTCATGGTGACAAAGTCCACACAAATGGTTAATCATTGAGTTCAAAGTTTTTTTCCACTATGGCAATCAAAACCAACATCACCAGGACT
Locus 193 FWD 1bp MUT 14	ACACACACACACAAACACACACACACAGAGACACACACTGAGTCATGGTGACAAAGTCCACACAAATGGTTAATCATTGAGTTCAAAGTTTTTTTCCACTATGGCAATCAAAACCAACATCACCAGGACT
Locus 193 FWD 1bp MUT 15	ACACACACACACACCCACACACACACAGAGACACACACTGAGTCATGGTGACAAAGTCCACACAAATGGTTAATCATTGAGTTCAAAGTTTTTTTCCACTATGGCAATCAAAACCAACATCACCAGGACT
Locus 193 FWD 1bp MUT 16	ACACACACACACACAGACACACACACAGAGACACACACTGAGTCATGGTGACAAAGTCCACACAAATGGTTAATCATTGAGTTCAAAGTTTTTTTCCACTATGGCAATCAAAACCAACATCACCAGGACT
Locus 193 FWD 1bp MUT 17	ACACACACACACACACCCACACACACAGAGACACACACTGAGTCATGGTGACAAAGTCCACACAAATGGTTAATCATTGAGTTCAAAGTTTTTTTCCACTATGGCAATCAAAACCAACATCACCAGGACT
Locus 193 FWD 1bp MUT 18	ACACACACACACACACATACACACACAGAGACACACACTGAGTCATGGTGACAAAGTCCACACAAATGGTTAATCATTGAGTTCAAAGTTTTTTTCCACTATGGCAATCAAAACCAACATCACCAGGACT
Locus 193 FWD 1bp MUT 19	ACACACACACACACACACGCACACACAGAGACACACACTGAGTCATGGTGACAAAGTCCACACAAATGGTTAATCATTGAGTTCAAAGTTTTTTTCCACTATGGCAATCAAAACCAACATCACCAGGACT
Locus 193 FWD 1bp MUT 20	ACACACACACACACACACATACACACAGAGACACACACTGAGTCATGGTGACAAAGTCCACACAAATGGTTAATCATTGAGTTCAAAGTTTTTTTCCACTATGGCAATCAAAACCAACATCACCAGGACT
Locus 193 FWD 1bp MUT 21	ACACACACACACACACACACTCACACAGAGACACACACTGAGTCATGGTGACAAAGTCCACACAAATGGTTAATCATTGAGTTCAAAGTTTTTTTCCACTATGGCAATCAAAACCAACATCACCAGGACT
Locus 193 FWD 1bp MUT 22	ACACACACACACACACACACATACACAGAGACACACACTGAGTCATGGTGACAAAGTCCACACAAATGGTTAATCATTGAGTTCAAAGTTTTTTTCCACTATGGCAATCAAAACCAACATCACCAGGACT
Locus 193 FWD 1bp MUT 23	ACACACACACACACACACACACCCACAGAGACACACACTGAGTCATGGTGACAAAGTCCACACAAATGGTTAATCATTGAGTTCAAAGTTTTTTTCCACTATGGCAATCAAAACCAACATCACCAGGACT
Locus 193 FWD 1bp MUT 24	ACACACACACACACACACACACATACAGAGACACACACTGAGTCATGGTGACAAAGTCCACACAAATGGTTAATCATTGAGTTCAAAGTTTTTTTCCACTATGGCAATCAAAACCAACATCACCAGGACT
Locus 193 FWD 1bp MUT 25	ACACACACACACACACACACACACTCAGAGACACACACTGAGTCATGGTGACAAAGTCCACACAAATGGTTAATCATTGAGTTCAAAGTTTTTTTCCACTATGGCAATCAAAACCAACATCACCAGGACT
Locus 193 FWD 1bp MUT 26	ACACACACACACACACACACACACAGAGAGACACACACTGAGTCATGGTGACAAAGTCCACACAAATGGTTAATCATTGAGTTCAAAGTTTTTTTCCACTATGGCAATCAAAACCAACATCACCAGGACT
Locus 193 FWD 1bp MUT 27	ACACACACACACACACACACACACACTGAGACACACACTGAGTCATGGTGACAAAGTCCACACAAATGGTTAATCATTGAGTTCAAAGTTTTTTTCCACTATGGCAATCAAAACCAACATCACCAGGACT
Locus 193 FWD 1bp MUT 28	ACACACACACACACACACACACACACAAAGACACACACTGAGTCATGGTGACAAAGTCCACACAAATGGTTAATCATTGAGTTCAAAGTTTTTTTCCACTATGGCAATCAAAACCAACATCACCAGGACT
Locus 193 FWD 1bp MUT 29	ACACACACACACACACACACACACACAGTGACACACACTGAGTCATGGTGACAAAGTCCACACAAATGGTTAATCATTGAGTTCAAAGTTTTTTTCCACTATGGCAATCAAAACCAACATCACCAGGACT
Locus 193 FWD 1bp MUT 30	ACACACACACACACACACACACACACAGAAACACACACTGAGTCATGGTGACAAAGTCCACACAAATGGTTAATCATTGAGTTCAAAGTTTTTTTCCACTATGGCAATCAAAACCAACATCACCAGGACT
Locus 193 FWD 1bp MUT 31	ACACACACACACACACACACACACACAGAGTCACACACTGAGTCATGGTGACAAAGTCCACACAAATGGTTAATCATTGAGTTCAAAGTTTTTTTCCACTATGGCAATCAAAACCAACATCACCAGGACT
Locus 193 FWD 1bp MUT 32	ACACACACACACACACACACACACACAGAGAGACACACTGAGTCATGGTGACAAAGTCCACACAAATGGTTAATCATTGAGTTCAAAGTTTTTTTCCACTATGGCAATCAAAACCAACATCACCAGGACT
Locus 193 FWD 1bp MUT 33	ACACACACACACACACACACACACACAGAGACTCACACTGAGTCATGGTGACAAAGTCCACACAAATGGTTAATCATTGAGTTCAAAGTTTTTTTCCACTATGGCAATCAAAACCAACATCACCAGGACT
Locus 193 FWD 1bp MUT 34	ACACACACACACACACACACACACACAGAGACATACACTGAGTCATGGTGACAAAGTCCACACAAATGGTTAATCATTGAGTTCAAAGTTTTTTTCCACTATGGCAATCAAAACCAACATCACCAGGACT
Locus 193 FWD 1bp MUT 35	ACACACACACACACACACACACACACAGAGACACTCACTGAGTCATGGTGACAAAGTCCACACAAATGGTTAATCATTGAGTTCAAAGTTTTTTTCCACTATGGCAATCAAAACCAACATCACCAGGACT
Locus 193 FWD 1bp MUT 36	ACACACACACACACACACACACACACAGAGACACAAACTGAGTCATGGTGACAAAGTCCACACAAATGGTTAATCATTGAGTTCAAAGTTTTTTTCCACTATGGCAATCAAAACCAACATCACCAGGACT
Locus 193 FWD 1bp MUT 37	ACACACACACACACACACACACACACAGAGACACACGCTGAGTCATGGTGACAAAGTCCACACAAATGGTTAATCATTGAGTTCAAAGTTTTTTTCCACTATGGCAATCAAAACCAACATCACCAGGACT
Locus 193 FWD 1bp MUT 38	ACACACACACACACACACACACACACAGAGACACACAGTGAGTCATGGTGACAAAGTCCACACAAATGGTTAATCATTGAGTTCAAAGTTTTTTTCCACTATGGCAATCAAAACCAACATCACCAGGACT
Locus 193 FWD 1bp MUT 39	ACACACACACACACACACACACACACAGAGACACACACGGAGTCATGGTGACAAAGTCCACACAAATGGTTAATCATTGAGTTCAAAGTTTTTTTCCACTATGGCAATCAAAACCAACATCACCAGGACT
Locus 193 FWD 1bp MUT 40	ACACACACACACACACACACACACACAGAGACACACACTAAGTCATGGTGACAAAGTCCACACAAATGGTTAATCATTGAGTTCAAAGTTTTTTTCCACTATGGCAATCAAAACCAACATCACCAGGACT
Locus 193 FWD 1bp MUT 41	ACACACACACACACACACACACACACAGAGACACACACTGTGTCATGGTGACAAAGTCCACACAAATGGTTAATCATTGAGTTCAAAGTTTTTTTCCACTATGGCAATCAAAACCAACATCACCAGGACT
Locus 193 FWD 1bp MUT 42	ACACACACACACACACACACACACACAGAGACACACACTGAATCATGGTGACAAAGTCCACACAAATGGTTAATCATTGAGTTCAAAGTTTTTTTCCACTATGGCAATCAAAACCAACATCACCAGGACT
Locus 193 FWD 1bp MUT 43	ACACACACACACACACACACACACACAGAGACACACACTGAGCCATGGTGACAAAGTCCACACAAATGGTTAATCATTGAGTTCAAAGTTTTTTTCCACTATGGCAATCAAAACCAACATCACCAGGACT
Locus 193 FWD 1bp MUT 44	ACACACACACACACACACACACACACAGAGACACACACTGAGTAATGGTGACAAAGTCCACACAAATGGTTAATCATTGAGTTCAAAGTTTTTTTCCACTATGGCAATCAAAACCAACATCACCAGGACT
Locus 193 FWD 1bp MUT 45	ACACACACACACACACACACACACACAGAGACACACACTGAGTCTTGGTGACAAAGTCCACACAAATGGTTAATCATTGAGTTCAAAGTTTTTTTCCACTATGGCAATCAAAACCAACATCACCAGGACT
Locus 193 FWD 1bp MUT 46	ACACACACACACACACACACACACACAGAGACACACACTGAGTCAAGGTGACAAAGTCCACACAAATGGTTAATCATTGAGTTCAAAGTTTTTTTCCACTATGGCAATCAAAACCAACATCACCAGGACT
Locus 193 FWD 1bp MUT 47	ACACACACACACACACACACACACACAGAGACACACACTGAGTCATTGTGACAAAGTCCACACAAATGGTTAATCATTGAGTTCAAAGTTTTTTTCCACTATGGCAATCAAAACCAACATCACCAGGACT
Locus 193 FWD 1bp MUT 48	ACACACACACACACACACACACACACAGAGACACACACTGAGTCATGTTGACAAAGTCCACACAAATGGTTAATCATTGAGTTCAAAGTTTTTTTCCACTATGGCAATCAAAACCAACATCACCAGGACT
Locus 193 FWD 1bp MUT 49	ACACACACACACACACACACACACACAGAGACACACACTGAGTCATGGCGACAAAGTCCACACAAATGGTTAATCATTGAGTTCAAAGTTTTTTTCCACTATGGCAATCAAAACCAACATCACCAGGACT
Locus 193 FWD 1bp MUT 50	ACACACACACACACACACACACACACAGAGACACACACTGAGTCATGGTAACAAAGTCCACACAAATGGTTAATCATTGAGTTCAAAGTTTTTTTCCACTATGGCAATCAAAACCAACATCACCAGGACT
Locus 193 FWD 1bp MUT 51	ACACACACACACACACACACACACACAGAGACACACACTGAGTCATGGTGCCAAAGTCCACACAAATGGTTAATCATTGAGTTCAAAGTTTTTTTCCACTATGGCAATCAAAACCAACATCACCAGGACT
Locus 193 FWD 1bp MUT 52	ACACACACACACACACACACACACACAGAGACACACACTGAGTCATGGTGAGAAAGTCCACACAAATGGTTAATCATTGAGTTCAAAGTTTTTTTCCACTATGGCAATCAAAACCAACATCACCAGGACT
Locus 193 FWD 1bp MUT 53	ACACACACACACACACACACACACACAGAGACACACACTGAGTCATGGTGACGAAGTCCACACAAATGGTTAATCATTGAGTTCAAAGTTTTTTTCCACTATGGCAATCAAAACCAACATCACCAGGACT
Locus 193 FWD 1bp MUT 54	ACACACACACACACACACACACACACAGAGACACACACTGAGTCATGGTGACAGAGTCCACACAAATGGTTAATCATTGAGTTCAAAGTTTTTTTCCACTATGGCAATCAAAACCAACATCACCAGGACT
Locus 193 FWD 1bp MUT 55	ACACACACACACACACACACACACACAGAGACACACACTGAGTCATGGTGACAATGTCCACACAAATGGTTAATCATTGAGTTCAAAGTTTTTTTCCACTATGGCAATCAAAACCAACATCACCAGGACT
Locus 193 FWD 1bp MUT 56	ACACACACACACACACACACACACACAGAGACACACACTGAGTCATGGTGACAAAATCCACACAAATGGTTAATCATTGAGTTCAAAGTTTTTTTCCACTATGGCAATCAAAACCAACATCACCAGGACT
Locus 193 FWD 1bp MUT 57	ACACACACACACACACACACACACACAGAGACACACACTGAGTCATGGTGACAAAGACCACACAAATGGTTAATCATTGAGTTCAAAGTTTTTTTCCACTATGGCAATCAAAACCAACATCACCAGGACT
Locus 193 FWD 1bp MUT 58	ACACACACACACACACACACACACACAGAGACACACACTGAGTCATGGTGACAAAGTGCACACAAATGGTTAATCATTGAGTTCAAAGTTTTTTTCCACTATGGCAATCAAAACCAACATCACCAGGACT
Locus 193 FWD 1bp MUT 59	ACACACACACACACACACACACACACAGAGACACACACTGAGTCATGGTGACAAAGTCAACACAAATGGTTAATCATTGAGTTCAAAGTTTTTTTCCACTATGGCAATCAAAACCAACATCACCAGGACT
Locus 193 FWD 1bp MUT 60	ACACACACACACACACACACACACACAGAGACACACACTGAGTCATGGTGACAAAGTCCTCACAAATGGTTAATCATTGAGTTCAAAGTTTTTTTCCACTATGGCAATCAAAACCAACATCACCAGGACT
Locus 193 FWD 1bp MUT 61	ACACACACACACACACACACACACACAGAGACACACACTGAGTCATGGTGACAAAGTCCAGACAAATGGTTAATCATTGAGTTCAAAGTTTTTTTCCACTATGGCAATCAAAACCAACATCACCAGGACT
Locus 193 FWD 1bp MUT 62	ACACACACACACACACACACACACACAGAGACACACACTGAGTCATGGTGACAAAGTCCACTCAAATGGTTAATCATTGAGTTCAAAGTTTTTTTCCACTATGGCAATCAAAACCAACATCACCAGGACT
Locus 193 FWD 1bp MUT 63	ACACACACACACACACACACACACACAGAGACACACACTGAGTCATGGTGACAAAGTCCACATAAATGGTTAATCATTGAGTTCAAAGTTTTTTTCCACTATGGCAATCAAAACCAACATCACCAGGACT
Locus 193 FWD 1bp MUT 64	ACACACACACACACACACACACACACAGAGACACACACTGAGTCATGGTGACAAAGTCCACACGAATGGTTAATCATTGAGTTCAAAGTTTTTTTCCACTATGGCAATCAAAACCAACATCACCAGGACT
Locus 193 FWD 1bp MUT 65	ACACACACACACACACACACACACACAGAGACACACACTGAGTCATGGTGACAAAGTCCACACACATGGTTAATCATTGAGTTCAAAGTTTTTTTCCACTATGGCAATCAAAACCAACATCACCAGGACT
Locus 193 FWD 1bp MUT 66	ACACACACACACACACACACACACACAGAGACACACACTGAGTCATGGTGACAAAGTCCACACAAGTGGTTAATCATTGAGTTCAAAGTTTTTTTCCACTATGGCAATCAAAACCAACATCACCAGGACT
Locus 193 FWD 1bp MUT 67	ACACACACACACACACACACACACACAGAGACACACACTGAGTCATGGTGACAAAGTCCACACAAACGGTTAATCATTGAGTTCAAAGTTTTTTTCCACTATGGCAATCAAAACCAACATCACCAGGACT
Locus 193 FWD 1bp MUT 68	ACACACACACACACACACACACACACAGAGACACACACTGAGTCATGGTGACAAAGTCCACACAAATAGTTAATCATTGAGTTCAAAGTTTTTTTCCACTATGGCAATCAAAACCAACATCACCAGGACT
Locus 193 FWD 1bp MUT 69	ACACACACACACACACACACACACACAGAGACACACACTGAGTCATGGTGACAAAGTCCACACAAATGATTAATCATTGAGTTCAAAGTTTTTTTCCACTATGGCAATCAAAACCAACATCACCAGGACT
Locus 193 FWD 1bp MUT 70	ACACACACACACACACACACACACACAGAGACACACACTGAGTCATGGTGACAAAGTCCACACAAATGGATAATCATTGAGTTCAAAGTTTTTTTCCACTATGGCAATCAAAACCAACATCACCAGGACT
Locus 193 FWD 1bp MUT 71	ACACACACACACACACACACACACACAGAGACACACACTGAGTCATGGTGACAAAGTCCACACAAATGGTCAATCATTGAGTTCAAAGTTTTTTTCCACTATGGCAATCAAAACCAACATCACCAGGACT
Locus 193 FWD 1bp MUT 72	ACACACACACACACACACACACACACAGAGACACACACTGAGTCATGGTGACAAAGTCCACACAAATGGTTTATCATTGAGTTCAAAGTTTTTTTCCACTATGGCAATCAAAACCAACATCACCAGGACT
Locus 193 FWD 1bp MUT 73	ACACACACACACACACACACACACACAGAGACACACACTGAGTCATGGTGACAAAGTCCACACAAATGGTTATTCATTGAGTTCAAAGTTTTTTTCCACTATGGCAATCAAAACCAACATCACCAGGACT
Locus 193 FWD 1bp MUT 74	ACACACACACACACACACACACACACAGAGACACACACTGAGTCATGGTGACAAAGTCCACACAAATGGTTAACCATTGAGTTCAAAGTTTTTTTCCACTATGGCAATCAAAACCAACATCACCAGGACT
Locus 193 FWD 1bp MUT 75	ACACACACACACACACACACACACACAGAGACACACACTGAGTCATGGTGACAAAGTCCACACAAATGGTTAATAATTGAGTTCAAAGTTTTTTTCCACTATGGCAATCAAAACCAACATCACCAGGACT
Locus 193 FWD 1bp MUT 76	ACACACACACACACACACACACACACAGAGACACACACTGAGTCATGGTGACAAAGTCCACACAAATGGTTAATCGTTGAGTTCAAAGTTTTTTTCCACTATGGCAATCAAAACCAACATCACCAGGACT
Locus 193 FWD 1bp MUT 77	ACACACACACACACACACACACACACAGAGACACACACTGAGTCATGGTGACAAAGTCCACACAAATGGTTAATCACTGAGTTCAAAGTTTTTTTCCACTATGGCAATCAAAACCAACATCACCAGGACT
Locus 193 FWD 1bp MUT 78	ACACACACACACACACACACACACACAGAGACACACACTGAGTCATGGTGACAAAGTCCACACAAATGGTTAATCATAGAGTTCAAAGTTTTTTTCCACTATGGCAATCAAAACCAACATCACCAGGACT
Locus 193 FWD 1bp MUT 79	ACACACACACACACACACACACACACAGAGACACACACTGAGTCATGGTGACAAAGTCCACACAAATGGTTAATCATTTAGTTCAAAGTTTTTTTCCACTATGGCAATCAAAACCAACATCACCAGGACT
Locus 193 FWD 1bp MUT 80	ACACACACACACACACACACACACACAGAGACACACACTGAGTCATGGTGACAAAGTCCACACAAATGGTTAATCATTGCGTTCAAAGTTTTTTTCCACTATGGCAATCAAAACCAACATCACCAGGACT
Locus 193 FWD 1bp MUT 81	ACACACACACACACACACACACACACAGAGACACACACTGAGTCATGGTGACAAAGTCCACACAAATGGTTAATCATTGAATTCAAAGTTTTTTTCCACTATGGCAATCAAAACCAACATCACCAGGACT
Locus 193 FWD 1bp MUT 82	ACACACACACACACACACACACACACAGAGACACACACTGAGTCATGGTGACAAAGTCCACACAAATGGTTAATCATTGAGGTCAAAGTTTTTTTCCACTATGGCAATCAAAACCAACATCACCAGGACT
Locus 193 FWD 1bp MUT 83	ACACACACACACACACACACACACACAGAGACACACACTGAGTCATGGTGACAAAGTCCACACAAATGGTTAATCATTGAGTGCAAAGTTTTTTTCCACTATGGCAATCAAAACCAACATCACCAGGACT
Locus 193 FWD 1bp MUT 84	ACACACACACACACACACACACACACAGAGACACACACTGAGTCATGGTGACAAAGTCCACACAAATGGTTAATCATTGAGTTAAAAGTTTTTTTCCACTATGGCAATCAAAACCAACATCACCAGGACT
Locus 193 FWD 1bp MUT 85	ACACACACACACACACACACACACACAGAGACACACACTGAGTCATGGTGACAAAGTCCACACAAATGGTTAATCATTGAGTTCTAAGTTTTTTTCCACTATGGCAATCAAAACCAACATCACCAGGACT
Locus 193 FWD 1bp MUT 86	ACACACACACACACACACACACACACAGAGACACACACTGAGTCATGGTGACAAAGTCCACACAAATGGTTAATCATTGAGTTCATAGTTTTTTTCCACTATGGCAATCAAAACCAACATCACCAGGACT
Locus 193 FWD 1bp MUT 87	ACACACACACACACACACACACACACAGAGACACACACTGAGTCATGGTGACAAAGTCCACACAAATGGTTAATCATTGAGTTCAAGGTTTTTTTCCACTATGGCAATCAAAACCAACATCACCAGGACT
Locus 193 FWD 1bp MUT 88	ACACACACACACACACACACACACACAGAGACACACACTGAGTCATGGTGACAAAGTCCACACAAATGGTTAATCATTGAGTTCAAAATTTTTTTCCACTATGGCAATCAAAACCAACATCACCAGGACT
Locus 193 FWD 1bp MUT 89	ACACACACACACACACACACACACACAGAGACACACACTGAGTCATGGTGACAAAGTCCACACAAATGGTTAATCATTGAGTTCAAAGCTTTTTTCCACTATGGCAATCAAAACCAACATCACCAGGACT
Locus 193 FWD 1bp MUT 90	ACACACACACACACACACACACACACAGAGACACACACTGAGTCATGGTGACAAAGTCCACACAAATGGTTAATCATTGAGTTCAAAGTGTTTTTCCACTATGGCAATCAAAACCAACATCACCAGGACT
Locus 193 FWD 1bp MUT 91	ACACACACACACACACACACACACACAGAGACACACACTGAGTCATGGTGACAAAGTCCACACAAATGGTTAATCATTGAGTTCAAAGTTCTTTTCCACTATGGCAATCAAAACCAACATCACCAGGACT
Locus 193 FWD 1bp MUT 92	ACACACACACACACACACACACACACAGAGACACACACTGAGTCATGGTGACAAAGTCCACACAAATGGTTAATCATTGAGTTCAAAGTTTATTTCCACTATGGCAATCAAAACCAACATCACCAGGACT
Locus 193 FWD 1bp MUT 93	ACACACACACACACACACACACACACAGAGACACACACTGAGTCATGGTGACAAAGTCCACACAAATGGTTAATCATTGAGTTCAAAGTTTTCTTCCACTATGGCAATCAAAACCAACATCACCAGGACT
Locus 193 FWD 1bp MUT 94	ACACACACACACACACACACACACACAGAGACACACACTGAGTCATGGTGACAAAGTCCACACAAATGGTTAATCATTGAGTTCAAAGTTTTTCTCCACTATGGCAATCAAAACCAACATCACCAGGACT
Locus 193 FWD 1bp MUT 95	ACACACACACACACACACACACACACAGAGACACACACTGAGTCATGGTGACAAAGTCCACACAAATGGTTAATCATTGAGTTCAAAGTTTTTTACCACTATGGCAATCAAAACCAACATCACCAGGACT
Locus 193 FWD 1bp MUT 96	ACACACACACACACACACACACACACAGAGACACACACTGAGTCATGGTGACAAAGTCCACACAAATGGTTAATCATTGAGTTCAAAGTTTTTTTTCACTATGGCAATCAAAACCAACATCACCAGGACT
Locus 193 FWD 1bp MUT 97	ACACACACACACACACACACACACACAGAGACACACACTGAGTCATGGTGACAAAGTCCACACAAATGGTTAATCATTGAGTTCAAAGTTTTTTTCAACTATGGCAATCAAAACCAACATCACCAGGACT
Locus 193 FWD 1bp MUT 98	ACACACACACACACACACACACACACAGAGACACACACTGAGTCATGGTGACAAAGTCCACACAAATGGTTAATCATTGAGTTCAAAGTTTTTTTCCCCTATGGCAATCAAAACCAACATCACCAGGACT
Locus 193 FWD 1bp MUT 99	ACACACACACACACACACACACACACAGAGACACACACTGAGTCATGGTGACAAAGTCCACACAAATGGTTAATCATTGAGTTCAAAGTTTTTTTCCATTATGGCAATCAAAACCAACATCACCAGGACT
Locus 193 FWD 1bp MUT 100	ACACACACACACACACACACACACACAGAGACACACACTGAGTCATGGTGACAAAGTCCACACAAATGGTTAATCATTGAGTTCAAAGTTTTTTTCCACAATGGCAATCAAAACCAACATCACCAGGACT
Locus 193 FWD 1bp MUT 101	ACACACACACACACACACACACACACAGAGACACACACTGAGTCATGGTGACAAAGTCCACACAAATGGTTAATCATTGAGTTCAAAGTTTTTTTCCACTTTGGCAATCAAAACCAACATCACCAGGACT
Locus 193 FWD 1bp MUT 102	ACACACACACACACACACACACACACAGAGACACACACTGAGTCATGGTGACAAAGTCCACACAAATGGTTAATCATTGAGTTCAAAGTTTTTTTCCACTAGGGCAATCAAAACCAACATCACCAGGACT
Locus 193 FWD 1bp MUT 103	ACACACACACACACACACACACACACAGAGACACACACTGAGTCATGGTGACAAAGTCCACACAAATGGTTAATCATTGAGTTCAAAGTTTTTTTCCACTATTGCAATCAAAACCAACATCACCAGGACT
Locus 193 FWD 1bp MUT 104	ACACACACACACACACACACACACACAGAGACACACACTGAGTCATGGTGACAAAGTCCACACAAATGGTTAATCATTGAGTTCAAAGTTTTTTTCCACTATGTCAATCAAAACCAACATCACCAGGACT
Locus 193 FWD 1bp MUT 105	ACACACACACACACACACACACACACAGAGACACACACTGAGTCATGGTGACAAAGTCCACACAAATGGTTAATCATTGAGTTCAAAGTTTTTTTCCACTATGGTAATCAAAACCAACATCACCAGGACT
Locus 193 FWD 1bp MUT 106	ACACACACACACACACACACACACACAGAGACACACACTGAGTCATGGTGACAAAGTCCACACAAATGGTTAATCATTGAGTTCAAAGTTTTTTTCCACTATGGCGATCAAAACCAACATCACCAGGACT
Locus 193 FWD 1bp MUT 107	ACACACACACACACACACACACACACAGAGACACACACTGAGTCATGGTGACAAAGTCCACACAAATGGTTAATCATTGAGTTCAAAGTTTTTTTCCACTATGGCACTCAAAACCAACATCACCAGGACT
Locus 193 FWD 1bp MUT 108	ACACACACACACACACACACACACACAGAGACACACACTGAGTCATGGTGACAAAGTCCACACAAATGGTTAATCATTGAGTTCAAAGTTTTTTTCCACTATGGCAACCAAAACCAACATCACCAGGACT
Locus 193 FWD 1bp MUT 109	ACACACACACACACACACACACACACAGAGACACACACTGAGTCATGGTGACAAAGTCCACACAAATGGTTAATCATTGAGTTCAAAGTTTTTTTCCACTATGGCAATGAAAACCAACATCACCAGGACT
Locus 193 FWD 1bp MUT 110	ACACACACACACACACACACACACACAGAGACACACACTGAGTCATGGTGACAAAGTCCACACAAATGGTTAATCATTGAGTTCAAAGTTTTTTTCCACTATGGCAATCCAAACCAACATCACCAGGACT
Locus 193 FWD 1bp MUT 111	ACACACACACACACACACACACACACAGAGACACACACTGAGTCATGGTGACAAAGTCCACACAAATGGTTAATCATTGAGTTCAAAGTTTTTTTCCACTATGGCAATCATAACCAACATCACCAGGACT
Locus 193 FWD 1bp MUT 112	ACACACACACACACACACACACACACAGAGACACACACTGAGTCATGGTGACAAAGTCCACACAAATGGTTAATCATTGAGTTCAAAGTTTTTTTCCACTATGGCAATCAAGACCAACATCACCAGGACT
Locus 193 FWD 1bp MUT 113	ACACACACACACACACACACACACACAGAGACACACACTGAGTCATGGTGACAAAGTCCACACAAATGGTTAATCATTGAGTTCAAAGTTTTTTTCCACTATGGCAATCAAATCCAACATCACCAGGACT
Locus 193 FWD 1bp MUT 114	ACACACACACACACACACACACACACAGAGACACACACTGAGTCATGGTGACAAAGTCCACACAAATGGTTAATCATTGAGTTCAAAGTTTTTTTCCACTATGGCAATCAAAAACAACATCACCAGGACT
Locus 193 FWD 1bp MUT 115	ACACACACACACACACACACACACACAGAGACACACACTGAGTCATGGTGACAAAGTCCACACAAATGGTTAATCATTGAGTTCAAAGTTTTTTTCCACTATGGCAATCAAAACAAACATCACCAGGACT
Locus 193 FWD 1bp MUT 116	ACACACACACACACACACACACACACAGAGACACACACTGAGTCATGGTGACAAAGTCCACACAAATGGTTAATCATTGAGTTCAAAGTTTTTTTCCACTATGGCAATCAAAACCGACATCACCAGGACT
Locus 193 FWD 1bp MUT 117	ACACACACACACACACACACACACACAGAGACACACACTGAGTCATGGTGACAAAGTCCACACAAATGGTTAATCATTGAGTTCAAAGTTTTTTTCCACTATGGCAATCAAAACCACCATCACCAGGACT
Locus 193 FWD 1bp MUT 118	ACACACACACACACACACACACACACAGAGACACACACTGAGTCATGGTGACAAAGTCCACACAAATGGTTAATCATTGAGTTCAAAGTTTTTTTCCACTATGGCAATCAAAACCAAAATCACCAGGACT
Locus 193 FWD 1bp MUT 119	ACACACACACACACACACACACACACAGAGACACACACTGAGTCATGGTGACAAAGTCCACACAAATGGTTAATCATTGAGTTCAAAGTTTTTTTCCACTATGGCAATCAAAACCAACGTCACCAGGACT
Locus 193 FWD 1bp MUT 120	ACACACACACACACACACACACACACAGAGACACACACTGAGTCATGGTGACAAAGTCCACACAAATGGTTAATCATTGAGTTCAAAGTTTTTTTCCACTATGGCAATCAAAACCAACAACACCAGGACT
Locus 193 FWD 1bp MUT 121	ACACACACACACACACACACACACACAGAGACACACACTGAGTCATGGTGACAAAGTCCACACAAATGGTTAATCATTGAGTTCAAAGTTTTTTTCCACTATGGCAATCAAAACCAACATTACCAGGACT
Locus 193 FWD 1bp MUT 122	ACACACACACACACACACACACACACAGAGACACACACTGAGTCATGGTGACAAAGTCCACACAAATGGTTAATCATTGAGTTCAAAGTTTTTTTCCACTATGGCAATCAAAACCAACATCCCCAGGACT
Locus 193 FWD 1bp MUT 123	ACACACACACACACACACACACACACAGAGACACACACTGAGTCATGGTGACAAAGTCCACACAAATGGTTAATCATTGAGTTCAAAGTTTTTTTCCACTATGGCAATCAAAACCAACATCAGCAGGACT
Locus 193 FWD 1bp MUT 124	ACACACACACACACACACACACACACAGAGACACACACTGAGTCATGGTGACAAAGTCCACACAAATGGTTAATCATTGAGTTCAAAGTTTTTTTCCACTATGGCAATCAAAACCAACATCACTAGGACT
Locus 193 FWD 1bp MUT 125	ACACACACACACACACACACACACACAGAGACACACACTGAGTCATGGTGACAAAGTCCACACAAATGGTTAATCATTGAGTTCAAAGTTTTTTTCCACTATGGCAATCAAAACCAACATCACCTGGACT
Locus 193 FWD 1bp MUT 126	ACACACACACACACACACACACACACAGAGACACACACTGAGTCATGGTGACAAAGTCCACACAAATGGTTAATCATTGAGTTCAAAGTTTTTTTCCACTATGGCAATCAAAACCAACATCACCATGACT
Locus 193 FWD 1bp MUT 127	ACACACACACACACACACACACACACAGAGACACACACTGAGTCATGGTGACAAAGTCCACACAAATGGTTAATCATTGAGTTCAAAGTTTTTTTCCACTATGGCAATCAAAACCAACATCACCAGAACT
Locus 193 FWD 1bp MUT 128	ACACACACACACACACACACACACACAGAGACACACACTGAGTCATGGTGACAAAGTCCACACAAATGGTTAATCATTGAGTTCAAAGTTTTTTTCCACTATGGCAATCAAAACCAACATCACCAGGCCT
Locus 193 FWD 1bp MUT 129	ACACACACACACACACACACACACACAGAGACACACACTGAGTCATGGTGACAAAGTCCACACAAATGGTTAATCATTGAGTTCAAAGTTTTTTTCCACTATGGCAATCAAAACCAACATCACCAGGATT
Locus 193 FWD 1bp MUT 130	ACACACACACACACACACACACACACAGAGACACACACTGAGTCATGGTGACAAAGTCCACACAAATGGTTAATCATTGAGTTCAAAGTTTTTTTCCACTATGGCAATCAAAACCAACATCACCAGGACA
Locus 193 REV 1bp MUT 1	TGTCCTGGTGATGTTGGTTTTGATTGCCATAGTGGAAAAAAACTTTGAACTCAATGATTAACCATTTGTGTGGACTTTGTCACCATGACTCAGTGTGTGTCTCTGTGTGTGTGTGTGTGTGTGTGTGTGT
Locus 193 REV 1bp MUT 2	ACTCCTGGTGATGTTGGTTTTGATTGCCATAGTGGAAAAAAACTTTGAACTCAATGATTAACCATTTGTGTGGACTTTGTCACCATGACTCAGTGTGTGTCTCTGTGTGTGTGTGTGTGTGTGTGTGTGT
Locus 193 REV 1bp MUT 3	AGCCCTGGTGATGTTGGTTTTGATTGCCATAGTGGAAAAAAACTTTGAACTCAATGATTAACCATTTGTGTGGACTTTGTCACCATGACTCAGTGTGTGTCTCTGTGTGTGTGTGTGTGTGTGTGTGTGT
Locus 193 REV 1bp MUT 4	AGTACTGGTGATGTTGGTTTTGATTGCCATAGTGGAAAAAAACTTTGAACTCAATGATTAACCATTTGTGTGGACTTTGTCACCATGACTCAGTGTGTGTCTCTGTGTGTGTGTGTGTGTGTGTGTGTGT
Locus 193 REV 1bp MUT 5	AGTCATGGTGATGTTGGTTTTGATTGCCATAGTGGAAAAAAACTTTGAACTCAATGATTAACCATTTGTGTGGACTTTGTCACCATGACTCAGTGTGTGTCTCTGTGTGTGTGTGTGTGTGTGTGTGTGT
Locus 193 REV 1bp MUT 6	AGTCCAGGTGATGTTGGTTTTGATTGCCATAGTGGAAAAAAACTTTGAACTCAATGATTAACCATTTGTGTGGACTTTGTCACCATGACTCAGTGTGTGTCTCTGTGTGTGTGTGTGTGTGTGTGTGTGT
Locus 193 REV 1bp MUT 7	AGTCCTTGTGATGTTGGTTTTGATTGCCATAGTGGAAAAAAACTTTGAACTCAATGATTAACCATTTGTGTGGACTTTGTCACCATGACTCAGTGTGTGTCTCTGTGTGTGTGTGTGTGTGTGTGTGTGT
Locus 193 REV 1bp MUT 8	AGTCCTGATGATGTTGGTTTTGATTGCCATAGTGGAAAAAAACTTTGAACTCAATGATTAACCATTTGTGTGGACTTTGTCACCATGACTCAGTGTGTGTCTCTGTGTGTGTGTGTGTGTGTGTGTGTGT
Locus 193 REV 1bp MUT 9	AGTCCTGGAGATGTTGGTTTTGATTGCCATAGTGGAAAAAAACTTTGAACTCAATGATTAACCATTTGTGTGGACTTTGTCACCATGACTCAGTGTGTGTCTCTGTGTGTGTGTGTGTGTGTGTGTGTGT
Locus 193 REV 1bp MUT 10	AGTCCTGGTTATGTTGGTTTTGATTGCCATAGTGGAAAAAAACTTTGAACTCAATGATTAACCATTTGTGTGGACTTTGTCACCATGACTCAGTGTGTGTCTCTGTGTGTGTGTGTGTGTGTGTGTGTGT
Locus 193 REV 1bp MUT 11	AGTCCTGGTGGTGTTGGTTTTGATTGCCATAGTGGAAAAAAACTTTGAACTCAATGATTAACCATTTGTGTGGACTTTGTCACCATGACTCAGTGTGTGTCTCTGTGTGTGTGTGTGTGTGTGTGTGTGT
Locus 193 REV 1bp MUT 12	AGTCCTGGTGACGTTGGTTTTGATTGCCATAGTGGAAAAAAACTTTGAACTCAATGATTAACCATTTGTGTGGACTTTGTCACCATGACTCAGTGTGTGTCTCTGTGTGTGTGTGTGTGTGTGTGTGTGT
Locus 193 REV 1bp MUT 13	AGTCCTGGTGATTTTGGTTTTGATTGCCATAGTGGAAAAAAACTTTGAACTCAATGATTAACCATTTGTGTGGACTTTGTCACCATGACTCAGTGTGTGTCTCTGTGTGTGTGTGTGTGTGTGTGTGTGT
Locus 193 REV 1bp MUT 14	AGTCCTGGTGATGATGGTTTTGATTGCCATAGTGGAAAAAAACTTTGAACTCAATGATTAACCATTTGTGTGGACTTTGTCACCATGACTCAGTGTGTGTCTCTGTGTGTGTGTGTGTGTGTGTGTGTGT
Locus 193 REV 1bp MUT 15	AGTCCTGGTGATGTCGGTTTTGATTGCCATAGTGGAAAAAAACTTTGAACTCAATGATTAACCATTTGTGTGGACTTTGTCACCATGACTCAGTGTGTGTCTCTGTGTGTGTGTGTGTGTGTGTGTGTGT
Locus 193 REV 1bp MUT 16	AGTCCTGGTGATGTTCGTTTTGATTGCCATAGTGGAAAAAAACTTTGAACTCAATGATTAACCATTTGTGTGGACTTTGTCACCATGACTCAGTGTGTGTCTCTGTGTGTGTGTGTGTGTGTGTGTGTGT
Locus 193 REV 1bp MUT 17	AGTCCTGGTGATGTTGTTTTTGATTGCCATAGTGGAAAAAAACTTTGAACTCAATGATTAACCATTTGTGTGGACTTTGTCACCATGACTCAGTGTGTGTCTCTGTGTGTGTGTGTGTGTGTGTGTGTGT
Locus 193 REV 1bp MUT 18	AGTCCTGGTGATGTTGGCTTTGATTGCCATAGTGGAAAAAAACTTTGAACTCAATGATTAACCATTTGTGTGGACTTTGTCACCATGACTCAGTGTGTGTCTCTGTGTGTGTGTGTGTGTGTGTGTGTGT
Locus 193 REV 1bp MUT 19	AGTCCTGGTGATGTTGGTGTTGATTGCCATAGTGGAAAAAAACTTTGAACTCAATGATTAACCATTTGTGTGGACTTTGTCACCATGACTCAGTGTGTGTCTCTGTGTGTGTGTGTGTGTGTGTGTGTGT
Locus 193 REV 1bp MUT 20	AGTCCTGGTGATGTTGGTTCTGATTGCCATAGTGGAAAAAAACTTTGAACTCAATGATTAACCATTTGTGTGGACTTTGTCACCATGACTCAGTGTGTGTCTCTGTGTGTGTGTGTGTGTGTGTGTGTGT
Locus 193 REV 1bp MUT 21	AGTCCTGGTGATGTTGGTTTAGATTGCCATAGTGGAAAAAAACTTTGAACTCAATGATTAACCATTTGTGTGGACTTTGTCACCATGACTCAGTGTGTGTCTCTGTGTGTGTGTGTGTGTGTGTGTGTGT
Locus 193 REV 1bp MUT 22	AGTCCTGGTGATGTTGGTTTTTATTGCCATAGTGGAAAAAAACTTTGAACTCAATGATTAACCATTTGTGTGGACTTTGTCACCATGACTCAGTGTGTGTCTCTGTGTGTGTGTGTGTGTGTGTGTGTGT
Locus 193 REV 1bp MUT 23	AGTCCTGGTGATGTTGGTTTTGCTTGCCATAGTGGAAAAAAACTTTGAACTCAATGATTAACCATTTGTGTGGACTTTGTCACCATGACTCAGTGTGTGTCTCTGTGTGTGTGTGTGTGTGTGTGTGTGT
Locus 193 REV 1bp MUT 24	AGTCCTGGTGATGTTGGTTTTGACTGCCATAGTGGAAAAAAACTTTGAACTCAATGATTAACCATTTGTGTGGACTTTGTCACCATGACTCAGTGTGTGTCTCTGTGTGTGTGTGTGTGTGTGTGTGTGT
Locus 193 REV 1bp MUT 25	AGTCCTGGTGATGTTGGTTTTGATAGCCATAGTGGAAAAAAACTTTGAACTCAATGATTAACCATTTGTGTGGACTTTGTCACCATGACTCAGTGTGTGTCTCTGTGTGTGTGTGTGTGTGTGTGTGTGT
Locus 193 REV 1bp MUT 26	AGTCCTGGTGATGTTGGTTTTGATTCCCATAGTGGAAAAAAACTTTGAACTCAATGATTAACCATTTGTGTGGACTTTGTCACCATGACTCAGTGTGTGTCTCTGTGTGTGTGTGTGTGTGTGTGTGTGT
Locus 193 REV 1bp MUT 27	AGTCCTGGTGATGTTGGTTTTGATTGACATAGTGGAAAAAAACTTTGAACTCAATGATTAACCATTTGTGTGGACTTTGTCACCATGACTCAGTGTGTGTCTCTGTGTGTGTGTGTGTGTGTGTGTGTGT
Locus 193 REV 1bp MUT 28	AGTCCTGGTGATGTTGGTTTTGATTGCAATAGTGGAAAAAAACTTTGAACTCAATGATTAACCATTTGTGTGGACTTTGTCACCATGACTCAGTGTGTGTCTCTGTGTGTGTGTGTGTGTGTGTGTGTGT
Locus 193 REV 1bp MUT 29	AGTCCTGGTGATGTTGGTTTTGATTGCCTTAGTGGAAAAAAACTTTGAACTCAATGATTAACCATTTGTGTGGACTTTGTCACCATGACTCAGTGTGTGTCTCTGTGTGTGTGTGTGTGTGTGTGTGTGT
Locus 193 REV 1bp MUT 30	AGTCCTGGTGATGTTGGTTTTGATTGCCAAAGTGGAAAAAAACTTTGAACTCAATGATTAACCATTTGTGTGGACTTTGTCACCATGACTCAGTGTGTGTCTCTGTGTGTGTGTGTGTGTGTGTGTGTGT
Locus 193 REV 1bp MUT 31	AGTCCTGGTGATGTTGGTTTTGATTGCCATTGTGGAAAAAAACTTTGAACTCAATGATTAACCATTTGTGTGGACTTTGTCACCATGACTCAGTGTGTGTCTCTGTGTGTGTGTGTGTGTGTGTGTGTGT
Locus 193 REV 1bp MUT 32	AGTCCTGGTGATGTTGGTTTTGATTGCCATACTGGAAAAAAACTTTGAACTCAATGATTAACCATTTGTGTGGACTTTGTCACCATGACTCAGTGTGTGTCTCTGTGTGTGTGTGTGTGTGTGTGTGTGT
Locus 193 REV 1bp MUT 33	AGTCCTGGTGATGTTGGTTTTGATTGCCATAGAGGAAAAAAACTTTGAACTCAATGATTAACCATTTGTGTGGACTTTGTCACCATGACTCAGTGTGTGTCTCTGTGTGTGTGTGTGTGTGTGTGTGTGT
Locus 193 REV 1bp MUT 34	AGTCCTGGTGATGTTGGTTTTGATTGCCATAGTTGAAAAAAACTTTGAACTCAATGATTAACCATTTGTGTGGACTTTGTCACCATGACTCAGTGTGTGTCTCTGTGTGTGTGTGTGTGTGTGTGTGTGT
Locus 193 REV 1bp MUT 35	AGTCCTGGTGATGTTGGTTTTGATTGCCATAGTGAAAAAAAACTTTGAACTCAATGATTAACCATTTGTGTGGACTTTGTCACCATGACTCAGTGTGTGTCTCTGTGTGTGTGTGTGTGTGTGTGTGTGT
Locus 193 REV 1bp MUT 36	AGTCCTGGTGATGTTGGTTTTGATTGCCATAGTGGTAAAAAACTTTGAACTCAATGATTAACCATTTGTGTGGACTTTGTCACCATGACTCAGTGTGTGTCTCTGTGTGTGTGTGTGTGTGTGTGTGTGT
Locus 193 REV 1bp MUT 37	AGTCCTGGTGATGTTGGTTTTGATTGCCATAGTGGAGAAAAACTTTGAACTCAATGATTAACCATTTGTGTGGACTTTGTCACCATGACTCAGTGTGTGTCTCTGTGTGTGTGTGTGTGTGTGTGTGTGT
Locus 193 REV 1bp MUT 38	AGTCCTGGTGATGTTGGTTTTGATTGCCATAGTGGAAGAAAACTTTGAACTCAATGATTAACCATTTGTGTGGACTTTGTCACCATGACTCAGTGTGTGTCTCTGTGTGTGTGTGTGTGTGTGTGTGTGT
Locus 193 REV 1bp MUT 39	AGTCCTGGTGATGTTGGTTTTGATTGCCATAGTGGAAAGAAACTTTGAACTCAATGATTAACCATTTGTGTGGACTTTGTCACCATGACTCAGTGTGTGTCTCTGTGTGTGTGTGTGTGTGTGTGTGTGT
Locus 193 REV 1bp MUT 40	AGTCCTGGTGATGTTGGTTTTGATTGCCATAGTGGAAAATAACTTTGAACTCAATGATTAACCATTTGTGTGGACTTTGTCACCATGACTCAGTGTGTGTCTCTGTGTGTGTGTGTGTGTGTGTGTGTGT
Locus 193 REV 1bp MUT 41	AGTCCTGGTGATGTTGGTTTTGATTGCCATAGTGGAAAAATACTTTGAACTCAATGATTAACCATTTGTGTGGACTTTGTCACCATGACTCAGTGTGTGTCTCTGTGTGTGTGTGTGTGTGTGTGTGTGT
Locus 193 REV 1bp MUT 42	AGTCCTGGTGATGTTGGTTTTGATTGCCATAGTGGAAAAAATCTTTGAACTCAATGATTAACCATTTGTGTGGACTTTGTCACCATGACTCAGTGTGTGTCTCTGTGTGTGTGTGTGTGTGTGTGTGTGT
Locus 193 REV 1bp MUT 43	AGTCCTGGTGATGTTGGTTTTGATTGCCATAGTGGAAAAAAATTTTGAACTCAATGATTAACCATTTGTGTGGACTTTGTCACCATGACTCAGTGTGTGTCTCTGTGTGTGTGTGTGTGTGTGTGTGTGT
Locus 193 REV 1bp MUT 44	AGTCCTGGTGATGTTGGTTTTGATTGCCATAGTGGAAAAAAACATTGAACTCAATGATTAACCATTTGTGTGGACTTTGTCACCATGACTCAGTGTGTGTCTCTGTGTGTGTGTGTGTGTGTGTGTGTGT
Locus 193 REV 1bp MUT 45	AGTCCTGGTGATGTTGGTTTTGATTGCCATAGTGGAAAAAAACTATGAACTCAATGATTAACCATTTGTGTGGACTTTGTCACCATGACTCAGTGTGTGTCTCTGTGTGTGTGTGTGTGTGTGTGTGTGT
Locus 193 REV 1bp MUT 46	AGTCCTGGTGATGTTGGTTTTGATTGCCATAGTGGAAAAAAACTTAGAACTCAATGATTAACCATTTGTGTGGACTTTGTCACCATGACTCAGTGTGTGTCTCTGTGTGTGTGTGTGTGTGTGTGTGTGT
Locus 193 REV 1bp MUT 47	AGTCCTGGTGATGTTGGTTTTGATTGCCATAGTGGAAAAAAACTTTTAACTCAATGATTAACCATTTGTGTGGACTTTGTCACCATGACTCAGTGTGTGTCTCTGTGTGTGTGTGTGTGTGTGTGTGTGT
Locus 193 REV 1bp MUT 48	AGTCCTGGTGATGTTGGTTTTGATTGCCATAGTGGAAAAAAACTTTGCACTCAATGATTAACCATTTGTGTGGACTTTGTCACCATGACTCAGTGTGTGTCTCTGTGTGTGTGTGTGTGTGTGTGTGTGT
Locus 193 REV 1bp MUT 49	AGTCCTGGTGATGTTGGTTTTGATTGCCATAGTGGAAAAAAACTTTGACCTCAATGATTAACCATTTGTGTGGACTTTGTCACCATGACTCAGTGTGTGTCTCTGTGTGTGTGTGTGTGTGTGTGTGTGT
Locus 193 REV 1bp MUT 50	AGTCCTGGTGATGTTGGTTTTGATTGCCATAGTGGAAAAAAACTTTGAAATCAATGATTAACCATTTGTGTGGACTTTGTCACCATGACTCAGTGTGTGTCTCTGTGTGTGTGTGTGTGTGTGTGTGTGT
Locus 193 REV 1bp MUT 51	AGTCCTGGTGATGTTGGTTTTGATTGCCATAGTGGAAAAAAACTTTGAACCCAATGATTAACCATTTGTGTGGACTTTGTCACCATGACTCAGTGTGTGTCTCTGTGTGTGTGTGTGTGTGTGTGTGTGT
Locus 193 REV 1bp MUT 52	AGTCCTGGTGATGTTGGTTTTGATTGCCATAGTGGAAAAAAACTTTGAACTGAATGATTAACCATTTGTGTGGACTTTGTCACCATGACTCAGTGTGTGTCTCTGTGTGTGTGTGTGTGTGTGTGTGTGT
Locus 193 REV 1bp MUT 53	AGTCCTGGTGATGTTGGTTTTGATTGCCATAGTGGAAAAAAACTTTGAACTCGATGATTAACCATTTGTGTGGACTTTGTCACCATGACTCAGTGTGTGTCTCTGTGTGTGTGTGTGTGTGTGTGTGTGT
Locus 193 REV 1bp MUT 54	AGTCCTGGTGATGTTGGTTTTGATTGCCATAGTGGAAAAAAACTTTGAACTCAGTGATTAACCATTTGTGTGGACTTTGTCACCATGACTCAGTGTGTGTCTCTGTGTGTGTGTGTGTGTGTGTGTGTGT
Locus 193 REV 1bp MUT 55	AGTCCTGGTGATGTTGGTTTTGATTGCCATAGTGGAAAAAAACTTTGAACTCAAAGATTAACCATTTGTGTGGACTTTGTCACCATGACTCAGTGTGTGTCTCTGTGTGTGTGTGTGTGTGTGTGTGTGT
Locus 193 REV 1bp MUT 56	AGTCCTGGTGATGTTGGTTTTGATTGCCATAGTGGAAAAAAACTTTGAACTCAATAATTAACCATTTGTGTGGACTTTGTCACCATGACTCAGTGTGTGTCTCTGTGTGTGTGTGTGTGTGTGTGTGTGT
Locus 193 REV 1bp MUT 57	AGTCCTGGTGATGTTGGTTTTGATTGCCATAGTGGAAAAAAACTTTGAACTCAATGTTTAACCATTTGTGTGGACTTTGTCACCATGACTCAGTGTGTGTCTCTGTGTGTGTGTGTGTGTGTGTGTGTGT
Locus 193 REV 1bp MUT 58	AGTCCTGGTGATGTTGGTTTTGATTGCCATAGTGGAAAAAAACTTTGAACTCAATGAGTAACCATTTGTGTGGACTTTGTCACCATGACTCAGTGTGTGTCTCTGTGTGTGTGTGTGTGTGTGTGTGTGT
Locus 193 REV 1bp MUT 59	AGTCCTGGTGATGTTGGTTTTGATTGCCATAGTGGAAAAAAACTTTGAACTCAATGATAAACCATTTGTGTGGACTTTGTCACCATGACTCAGTGTGTGTCTCTGTGTGTGTGTGTGTGTGTGTGTGTGT
Locus 193 REV 1bp MUT 60	AGTCCTGGTGATGTTGGTTTTGATTGCCATAGTGGAAAAAAACTTTGAACTCAATGATTTACCATTTGTGTGGACTTTGTCACCATGACTCAGTGTGTGTCTCTGTGTGTGTGTGTGTGTGTGTGTGTGT
Locus 193 REV 1bp MUT 61	AGTCCTGGTGATGTTGGTTTTGATTGCCATAGTGGAAAAAAACTTTGAACTCAATGATTAGCCATTTGTGTGGACTTTGTCACCATGACTCAGTGTGTGTCTCTGTGTGTGTGTGTGTGTGTGTGTGTGT
Locus 193 REV 1bp MUT 62	AGTCCTGGTGATGTTGGTTTTGATTGCCATAGTGGAAAAAAACTTTGAACTCAATGATTAAACATTTGTGTGGACTTTGTCACCATGACTCAGTGTGTGTCTCTGTGTGTGTGTGTGTGTGTGTGTGTGT
Locus 193 REV 1bp MUT 63	AGTCCTGGTGATGTTGGTTTTGATTGCCATAGTGGAAAAAAACTTTGAACTCAATGATTAACTATTTGTGTGGACTTTGTCACCATGACTCAGTGTGTGTCTCTGTGTGTGTGTGTGTGTGTGTGTGTGT
Locus 193 REV 1bp MUT 64	AGTCCTGGTGATGTTGGTTTTGATTGCCATAGTGGAAAAAAACTTTGAACTCAATGATTAACCGTTTGTGTGGACTTTGTCACCATGACTCAGTGTGTGTCTCTGTGTGTGTGTGTGTGTGTGTGTGTGT
Locus 193 REV 1bp MUT 65	AGTCCTGGTGATGTTGGTTTTGATTGCCATAGTGGAAAAAAACTTTGAACTCAATGATTAACCACTTGTGTGGACTTTGTCACCATGACTCAGTGTGTGTCTCTGTGTGTGTGTGTGTGTGTGTGTGTGT
Locus 193 REV 1bp MUT 66	AGTCCTGGTGATGTTGGTTTTGATTGCCATAGTGGAAAAAAACTTTGAACTCAATGATTAACCATGTGTGTGGACTTTGTCACCATGACTCAGTGTGTGTCTCTGTGTGTGTGTGTGTGTGTGTGTGTGT
Locus 193 REV 1bp MUT 67	AGTCCTGGTGATGTTGGTTTTGATTGCCATAGTGGAAAAAAACTTTGAACTCAATGATTAACCATTCGTGTGGACTTTGTCACCATGACTCAGTGTGTGTCTCTGTGTGTGTGTGTGTGTGTGTGTGTGT
Locus 193 REV 1bp MUT 68	AGTCCTGGTGATGTTGGTTTTGATTGCCATAGTGGAAAAAAACTTTGAACTCAATGATTAACCATTTATGTGGACTTTGTCACCATGACTCAGTGTGTGTCTCTGTGTGTGTGTGTGTGTGTGTGTGTGT
Locus 193 REV 1bp MUT 69	AGTCCTGGTGATGTTGGTTTTGATTGCCATAGTGGAAAAAAACTTTGAACTCAATGATTAACCATTTGAGTGGACTTTGTCACCATGACTCAGTGTGTGTCTCTGTGTGTGTGTGTGTGTGTGTGTGTGT
Locus 193 REV 1bp MUT 70	AGTCCTGGTGATGTTGGTTTTGATTGCCATAGTGGAAAAAAACTTTGAACTCAATGATTAACCATTTGTATGGACTTTGTCACCATGACTCAGTGTGTGTCTCTGTGTGTGTGTGTGTGTGTGTGTGTGT
Locus 193 REV 1bp MUT 71	AGTCCTGGTGATGTTGGTTTTGATTGCCATAGTGGAAAAAAACTTTGAACTCAATGATTAACCATTTGTGCGGACTTTGTCACCATGACTCAGTGTGTGTCTCTGTGTGTGTGTGTGTGTGTGTGTGTGT
Locus 193 REV 1bp MUT 72	AGTCCTGGTGATGTTGGTTTTGATTGCCATAGTGGAAAAAAACTTTGAACTCAATGATTAACCATTTGTGTAGACTTTGTCACCATGACTCAGTGTGTGTCTCTGTGTGTGTGTGTGTGTGTGTGTGTGT
Locus 193 REV 1bp MUT 73	AGTCCTGGTGATGTTGGTTTTGATTGCCATAGTGGAAAAAAACTTTGAACTCAATGATTAACCATTTGTGTGAACTTTGTCACCATGACTCAGTGTGTGTCTCTGTGTGTGTGTGTGTGTGTGTGTGTGT
Locus 193 REV 1bp MUT 74	AGTCCTGGTGATGTTGGTTTTGATTGCCATAGTGGAAAAAAACTTTGAACTCAATGATTAACCATTTGTGTGGCCTTTGTCACCATGACTCAGTGTGTGTCTCTGTGTGTGTGTGTGTGTGTGTGTGTGT
Locus 193 REV 1bp MUT 75	AGTCCTGGTGATGTTGGTTTTGATTGCCATAGTGGAAAAAAACTTTGAACTCAATGATTAACCATTTGTGTGGAATTTGTCACCATGACTCAGTGTGTGTCTCTGTGTGTGTGTGTGTGTGTGTGTGTGT
Locus 193 REV 1bp MUT 76	AGTCCTGGTGATGTTGGTTTTGATTGCCATAGTGGAAAAAAACTTTGAACTCAATGATTAACCATTTGTGTGGACGTTGTCACCATGACTCAGTGTGTGTCTCTGTGTGTGTGTGTGTGTGTGTGTGTGT
Locus 193 REV 1bp MUT 77	AGTCCTGGTGATGTTGGTTTTGATTGCCATAGTGGAAAAAAACTTTGAACTCAATGATTAACCATTTGTGTGGACTCTGTCACCATGACTCAGTGTGTGTCTCTGTGTGTGTGTGTGTGTGTGTGTGTGT
Locus 193 REV 1bp MUT 78	AGTCCTGGTGATGTTGGTTTTGATTGCCATAGTGGAAAAAAACTTTGAACTCAATGATTAACCATTTGTGTGGACTTAGTCACCATGACTCAGTGTGTGTCTCTGTGTGTGTGTGTGTGTGTGTGTGTGT
Locus 193 REV 1bp MUT 79	AGTCCTGGTGATGTTGGTTTTGATTGCCATAGTGGAAAAAAACTTTGAACTCAATGATTAACCATTTGTGTGGACTTTTTCACCATGACTCAGTGTGTGTCTCTGTGTGTGTGTGTGTGTGTGTGTGTGT
Locus 193 REV 1bp MUT 80	AGTCCTGGTGATGTTGGTTTTGATTGCCATAGTGGAAAAAAACTTTGAACTCAATGATTAACCATTTGTGTGGACTTTGCCACCATGACTCAGTGTGTGTCTCTGTGTGTGTGTGTGTGTGTGTGTGTGT
Locus 193 REV 1bp MUT 81	AGTCCTGGTGATGTTGGTTTTGATTGCCATAGTGGAAAAAAACTTTGAACTCAATGATTAACCATTTGTGTGGACTTTGTAACCATGACTCAGTGTGTGTCTCTGTGTGTGTGTGTGTGTGTGTGTGTGT
Locus 193 REV 1bp MUT 82	AGTCCTGGTGATGTTGGTTTTGATTGCCATAGTGGAAAAAAACTTTGAACTCAATGATTAACCATTTGTGTGGACTTTGTCGCCATGACTCAGTGTGTGTCTCTGTGTGTGTGTGTGTGTGTGTGTGTGT
Locus 193 REV 1bp MUT 83	AGTCCTGGTGATGTTGGTTTTGATTGCCATAGTGGAAAAAAACTTTGAACTCAATGATTAACCATTTGTGTGGACTTTGTCAGCATGACTCAGTGTGTGTCTCTGTGTGTGTGTGTGTGTGTGTGTGTGT
Locus 193 REV 1bp MUT 84	AGTCCTGGTGATGTTGGTTTTGATTGCCATAGTGGAAAAAAACTTTGAACTCAATGATTAACCATTTGTGTGGACTTTGTCACAATGACTCAGTGTGTGTCTCTGTGTGTGTGTGTGTGTGTGTGTGTGT
Locus 193 REV 1bp MUT 85	AGTCCTGGTGATGTTGGTTTTGATTGCCATAGTGGAAAAAAACTTTGAACTCAATGATTAACCATTTGTGTGGACTTTGTCACCTTGACTCAGTGTGTGTCTCTGTGTGTGTGTGTGTGTGTGTGTGTGT
Locus 193 REV 1bp MUT 86	AGTCCTGGTGATGTTGGTTTTGATTGCCATAGTGGAAAAAAACTTTGAACTCAATGATTAACCATTTGTGTGGACTTTGTCACCAAGACTCAGTGTGTGTCTCTGTGTGTGTGTGTGTGTGTGTGTGTGT
Locus 193 REV 1bp MUT 87	AGTCCTGGTGATGTTGGTTTTGATTGCCATAGTGGAAAAAAACTTTGAACTCAATGATTAACCATTTGTGTGGACTTTGTCACCATCACTCAGTGTGTGTCTCTGTGTGTGTGTGTGTGTGTGTGTGTGT
Locus 193 REV 1bp MUT 88	AGTCCTGGTGATGTTGGTTTTGATTGCCATAGTGGAAAAAAACTTTGAACTCAATGATTAACCATTTGTGTGGACTTTGTCACCATGTCTCAGTGTGTGTCTCTGTGTGTGTGTGTGTGTGTGTGTGTGT
Locus 193 REV 1bp MUT 89	AGTCCTGGTGATGTTGGTTTTGATTGCCATAGTGGAAAAAAACTTTGAACTCAATGATTAACCATTTGTGTGGACTTTGTCACCATGATTCAGTGTGTGTCTCTGTGTGTGTGTGTGTGTGTGTGTGTGT
Locus 193 REV 1bp MUT 90	AGTCCTGGTGATGTTGGTTTTGATTGCCATAGTGGAAAAAAACTTTGAACTCAATGATTAACCATTTGTGTGGACTTTGTCACCATGACGCAGTGTGTGTCTCTGTGTGTGTGTGTGTGTGTGTGTGTGT
Locus 193 REV 1bp MUT 91	AGTCCTGGTGATGTTGGTTTTGATTGCCATAGTGGAAAAAAACTTTGAACTCAATGATTAACCATTTGTGTGGACTTTGTCACCATGACTTAGTGTGTGTCTCTGTGTGTGTGTGTGTGTGTGTGTGTGT
Locus 193 REV 1bp MUT 92	AGTCCTGGTGATGTTGGTTTTGATTGCCATAGTGGAAAAAAACTTTGAACTCAATGATTAACCATTTGTGTGGACTTTGTCACCATGACTCTGTGTGTGTCTCTGTGTGTGTGTGTGTGTGTGTGTGTGT
Locus 193 REV 1bp MUT 93	AGTCCTGGTGATGTTGGTTTTGATTGCCATAGTGGAAAAAAACTTTGAACTCAATGATTAACCATTTGTGTGGACTTTGTCACCATGACTCATTGTGTGTCTCTGTGTGTGTGTGTGTGTGTGTGTGTGT
Locus 193 REV 1bp MUT 94	AGTCCTGGTGATGTTGGTTTTGATTGCCATAGTGGAAAAAAACTTTGAACTCAATGATTAACCATTTGTGTGGACTTTGTCACCATGACTCAGCGTGTGTCTCTGTGTGTGTGTGTGTGTGTGTGTGTGT
Locus 193 REV 1bp MUT 95	AGTCCTGGTGATGTTGGTTTTGATTGCCATAGTGGAAAAAAACTTTGAACTCAATGATTAACCATTTGTGTGGACTTTGTCACCATGACTCAGTATGTGTCTCTGTGTGTGTGTGTGTGTGTGTGTGTGT
Locus 193 REV 1bp MUT 96	AGTCCTGGTGATGTTGGTTTTGATTGCCATAGTGGAAAAAAACTTTGAACTCAATGATTAACCATTTGTGTGGACTTTGTCACCATGACTCAGTGCGTGTCTCTGTGTGTGTGTGTGTGTGTGTGTGTGT
Locus 193 REV 1bp MUT 97	AGTCCTGGTGATGTTGGTTTTGATTGCCATAGTGGAAAAAAACTTTGAACTCAATGATTAACCATTTGTGTGGACTTTGTCACCATGACTCAGTGTATGTCTCTGTGTGTGTGTGTGTGTGTGTGTGTGT
Locus 193 REV 1bp MUT 98	AGTCCTGGTGATGTTGGTTTTGATTGCCATAGTGGAAAAAAACTTTGAACTCAATGATTAACCATTTGTGTGGACTTTGTCACCATGACTCAGTGTGCGTCTCTGTGTGTGTGTGTGTGTGTGTGTGTGT
Locus 193 REV 1bp MUT 99	AGTCCTGGTGATGTTGGTTTTGATTGCCATAGTGGAAAAAAACTTTGAACTCAATGATTAACCATTTGTGTGGACTTTGTCACCATGACTCAGTGTGTTTCTCTGTGTGTGTGTGTGTGTGTGTGTGTGT
Locus 193 REV 1bp MUT 100	AGTCCTGGTGATGTTGGTTTTGATTGCCATAGTGGAAAAAAACTTTGAACTCAATGATTAACCATTTGTGTGGACTTTGTCACCATGACTCAGTGTGTGACTCTGTGTGTGTGTGTGTGTGTGTGTGTGT
Locus 193 REV 1bp MUT 101	AGTCCTGGTGATGTTGGTTTTGATTGCCATAGTGGAAAAAAACTTTGAACTCAATGATTAACCATTTGTGTGGACTTTGTCACCATGACTCAGTGTGTGTATCTGTGTGTGTGTGTGTGTGTGTGTGTGT
Locus 193 REV 1bp MUT 102	AGTCCTGGTGATGTTGGTTTTGATTGCCATAGTGGAAAAAAACTTTGAACTCAATGATTAACCATTTGTGTGGACTTTGTCACCATGACTCAGTGTGTGTCGCTGTGTGTGTGTGTGTGTGTGTGTGTGT
Locus 193 REV 1bp MUT 103	AGTCCTGGTGATGTTGGTTTTGATTGCCATAGTGGAAAAAAACTTTGAACTCAATGATTAACCATTTGTGTGGACTTTGTCACCATGACTCAGTGTGTGTCTTTGTGTGTGTGTGTGTGTGTGTGTGTGT
Locus 193 REV 1bp MUT 104	AGTCCTGGTGATGTTGGTTTTGATTGCCATAGTGGAAAAAAACTTTGAACTCAATGATTAACCATTTGTGTGGACTTTGTCACCATGACTCAGTGTGTGTCTCCGTGTGTGTGTGTGTGTGTGTGTGTGT
Locus 193 REV 1bp MUT 105	AGTCCTGGTGATGTTGGTTTTGATTGCCATAGTGGAAAAAAACTTTGAACTCAATGATTAACCATTTGTGTGGACTTTGTCACCATGACTCAGTGTGTGTCTCTTTGTGTGTGTGTGTGTGTGTGTGTGT
Locus 193 REV 1bp MUT 106	AGTCCTGGTGATGTTGGTTTTGATTGCCATAGTGGAAAAAAACTTTGAACTCAATGATTAACCATTTGTGTGGACTTTGTCACCATGACTCAGTGTGTGTCTCTGGGTGTGTGTGTGTGTGTGTGTGTGT
Locus 193 REV 1bp MUT 107	AGTCCTGGTGATGTTGGTTTTGATTGCCATAGTGGAAAAAAACTTTGAACTCAATGATTAACCATTTGTGTGGACTTTGTCACCATGACTCAGTGTGTGTCTCTGTTTGTGTGTGTGTGTGTGTGTGTGT
Locus 193 REV 1bp MUT 108	AGTCCTGGTGATGTTGGTTTTGATTGCCATAGTGGAAAAAAACTTTGAACTCAATGATTAACCATTTGTGTGGACTTTGTCACCATGACTCAGTGTGTGTCTCTGTGCGTGTGTGTGTGTGTGTGTGTGT
Locus 193 REV 1bp MUT 109	AGTCCTGGTGATGTTGGTTTTGATTGCCATAGTGGAAAAAAACTTTGAACTCAATGATTAACCATTTGTGTGGACTTTGTCACCATGACTCAGTGTGTGTCTCTGTGTCTGTGTGTGTGTGTGTGTGTGT
Locus 193 REV 1bp MUT 110	AGTCCTGGTGATGTTGGTTTTGATTGCCATAGTGGAAAAAAACTTTGAACTCAATGATTAACCATTTGTGTGGACTTTGTCACCATGACTCAGTGTGTGTCTCTGTGTGCGTGTGTGTGTGTGTGTGTGT
Locus 193 REV 1bp MUT 111	AGTCCTGGTGATGTTGGTTTTGATTGCCATAGTGGAAAAAAACTTTGAACTCAATGATTAACCATTTGTGTGGACTTTGTCACCATGACTCAGTGTGTGTCTCTGTGTGTATGTGTGTGTGTGTGTGTGT
Locus 193 REV 1bp MUT 112	AGTCCTGGTGATGTTGGTTTTGATTGCCATAGTGGAAAAAAACTTTGAACTCAATGATTAACCATTTGTGTGGACTTTGTCACCATGACTCAGTGTGTGTCTCTGTGTGTGGGTGTGTGTGTGTGTGTGT
Locus 193 REV 1bp MUT 113	AGTCCTGGTGATGTTGGTTTTGATTGCCATAGTGGAAAAAAACTTTGAACTCAATGATTAACCATTTGTGTGGACTTTGTCACCATGACTCAGTGTGTGTCTCTGTGTGTGTATGTGTGTGTGTGTGTGT
Locus 193 REV 1bp MUT 114	AGTCCTGGTGATGTTGGTTTTGATTGCCATAGTGGAAAAAAACTTTGAACTCAATGATTAACCATTTGTGTGGACTTTGTCACCATGACTCAGTGTGTGTCTCTGTGTGTGTGAGTGTGTGTGTGTGTGT
Locus 193 REV 1bp MUT 115	AGTCCTGGTGATGTTGGTTTTGATTGCCATAGTGGAAAAAAACTTTGAACTCAATGATTAACCATTTGTGTGGACTTTGTCACCATGACTCAGTGTGTGTCTCTGTGTGTGTGTATGTGTGTGTGTGTGT
Locus 193 REV 1bp MUT 116	AGTCCTGGTGATGTTGGTTTTGATTGCCATAGTGGAAAAAAACTTTGAACTCAATGATTAACCATTTGTGTGGACTTTGTCACCATGACTCAGTGTGTGTCTCTGTGTGTGTGTGGGTGTGTGTGTGTGT
Locus 193 REV 1bp MUT 117	AGTCCTGGTGATGTTGGTTTTGATTGCCATAGTGGAAAAAAACTTTGAACTCAATGATTAACCATTTGTGTGGACTTTGTCACCATGACTCAGTGTGTGTCTCTGTGTGTGTGTGTTTGTGTGTGTGTGT
Locus 193 REV 1bp MUT 118	AGTCCTGGTGATGTTGGTTTTGATTGCCATAGTGGAAAAAAACTTTGAACTCAATGATTAACCATTTGTGTGGACTTTGTCACCATGACTCAGTGTGTGTCTCTGTGTGTGTGTGTGAGTGTGTGTGTGT
Locus 193 REV 1bp MUT 119	AGTCCTGGTGATGTTGGTTTTGATTGCCATAGTGGAAAAAAACTTTGAACTCAATGATTAACCATTTGTGTGGACTTTGTCACCATGACTCAGTGTGTGTCTCTGTGTGTGTGTGTGTCTGTGTGTGTGT
Locus 193 REV 1bp MUT 120	AGTCCTGGTGATGTTGGTTTTGATTGCCATAGTGGAAAAAAACTTTGAACTCAATGATTAACCATTTGTGTGGACTTTGTCACCATGACTCAGTGTGTGTCTCTGTGTGTGTGTGTGTGAGTGTGTGTGT
Locus 193 REV 1bp MUT 121	AGTCCTGGTGATGTTGGTTTTGATTGCCATAGTGGAAAAAAACTTTGAACTCAATGATTAACCATTTGTGTGGACTTTGTCACCATGACTCAGTGTGTGTCTCTGTGTGTGTGTGTGTGTTTGTGTGTGT
Locus 193 REV 1bp MUT 122	AGTCCTGGTGATGTTGGTTTTGATTGCCATAGTGGAAAAAAACTTTGAACTCAATGATTAACCATTTGTGTGGACTTTGTCACCATGACTCAGTGTGTGTCTCTGTGTGTGTGTGTGTGTGCGTGTGTGT
Locus 193 REV 1bp MUT 123	AGTCCTGGTGATGTTGGTTTTGATTGCCATAGTGGAAAAAAACTTTGAACTCAATGATTAACCATTTGTGTGGACTTTGTCACCATGACTCAGTGTGTGTCTCTGTGTGTGTGTGTGTGTGTCTGTGTGT
Locus 193 REV 1bp MUT 124	AGTCCTGGTGATGTTGGTTTTGATTGCCATAGTGGAAAAAAACTTTGAACTCAATGATTAACCATTTGTGTGGACTTTGTCACCATGACTCAGTGTGTGTCTCTGTGTGTGTGTGTGTGTGTGCGTGTGT
Locus 193 REV 1bp MUT 125	AGTCCTGGTGATGTTGGTTTTGATTGCCATAGTGGAAAAAAACTTTGAACTCAATGATTAACCATTTGTGTGGACTTTGTCACCATGACTCAGTGTGTGTCTCTGTGTGTGTGTGTGTGTGTGTATGTGT
Locus 193 REV 1bp MUT 126	AGTCCTGGTGATGTTGGTTTTGATTGCCATAGTGGAAAAAAACTTTGAACTCAATGATTAACCATTTGTGTGGACTTTGTCACCATGACTCAGTGTGTGTCTCTGTGTGTGTGTGTGTGTGTGTGCGTGT
Locus 193 REV 1bp MUT 127	AGTCCTGGTGATGTTGGTTTTGATTGCCATAGTGGAAAAAAACTTTGAACTCAATGATTAACCATTTGTGTGGACTTTGTCACCATGACTCAGTGTGTGTCTCTGTGTGTGTGTGTGTGTGTGTGTATGT
Locus 193 REV 1bp MUT 128	AGTCCTGGTGATGTTGGTTTTGATTGCCATAGTGGAAAAAAACTTTGAACTCAATGATTAACCATTTGTGTGGACTTTGTCACCATGACTCAGTGTGTGTCTCTGTGTGTGTGTGTGTGTGTGTGTGCGT
Locus 193 REV 1bp MUT 129	AGTCCTGGTGATGTTGGTTTTGATTGCCATAGTGGAAAAAAACTTTGAACTCAATGATTAACCATTTGTGTGGACTTTGTCACCATGACTCAGTGTGTGTCTCTGTGTGTGTGTGTGTGTGTGTGTGTTT
Locus 193 REV 1bp MUT 130	AGTCCTGGTGATGTTGGTTTTGATTGCCATAGTGGAAAAAAACTTTGAACTCAATGATTAACCATTTGTGTGGACTTTGTCACCATGACTCAGTGTGTGTCTCTGTGTGTGTGTGTGTGTGTGTGTGTGA
Locus 193 FWD 5bp MUT 1	TTTTTCACACACACACACACACACACAGAGACACACACTGAGTCATGGTGACAAAGTCCACACAAATGGTTAATCATTGAGTTCAAAGTTTTTTTCCACTATGGCAATCAAAACCAACATCACCAGGACT
Locus 193 FWD 5bp MUT 2	ACACAAAAAAACACACACACACACACAGAGACACACACTGAGTCATGGTGACAAAGTCCACACAAATGGTTAATCATTGAGTTCAAAGTTTTTTTCCACTATGGCAATCAAAACCAACATCACCAGGACT
Locus 193 FWD 5bp MUT 3	ACACACACACTTTTTCACACACACACAGAGACACACACTGAGTCATGGTGACAAAGTCCACACAAATGGTTAATCATTGAGTTCAAAGTTTTTTTCCACTATGGCAATCAAAACCAACATCACCAGGACT
Locus 193 FWD 5bp MUT 4	ACACACACACACACAAAAAAACACACAGAGACACACACTGAGTCATGGTGACAAAGTCCACACAAATGGTTAATCATTGAGTTCAAAGTTTTTTTCCACTATGGCAATCAAAACCAACATCACCAGGACT
Locus 193 FWD 5bp MUT 5	ACACACACACACACACACACTTTTTCAGAGACACACACTGAGTCATGGTGACAAAGTCCACACAAATGGTTAATCATTGAGTTCAAAGTTTTTTTCCACTATGGCAATCAAAACCAACATCACCAGGACT
Locus 193 FWD 5bp MUT 6	ACACACACACACACACACACACACAAAAAAACACACACTGAGTCATGGTGACAAAGTCCACACAAATGGTTAATCATTGAGTTCAAAGTTTTTTTCCACTATGGCAATCAAAACCAACATCACCAGGACT
Locus 193 FWD 5bp MUT 7	ACACACACACACACACACACACACACAGAGTTTTTCACTGAGTCATGGTGACAAAGTCCACACAAATGGTTAATCATTGAGTTCAAAGTTTTTTTCCACTATGGCAATCAAAACCAACATCACCAGGACT
Locus 193 FWD 5bp MUT 8	ACACACACACACACACACACACACACAGAGACACAAAAAAAGTCATGGTGACAAAGTCCACACAAATGGTTAATCATTGAGTTCAAAGTTTTTTTCCACTATGGCAATCAAAACCAACATCACCAGGACT
Locus 193 FWD 5bp MUT 9	ACACACACACACACACACACACACACAGAGACACACACTGAAAAATGGTGACAAAGTCCACACAAATGGTTAATCATTGAGTTCAAAGTTTTTTTCCACTATGGCAATCAAAACCAACATCACCAGGACT
Locus 193 FWD 5bp MUT 10	ACACACACACACACACACACACACACAGAGACACACACTGAGTCAAAAAAACAAAGTCCACACAAATGGTTAATCATTGAGTTCAAAGTTTTTTTCCACTATGGCAATCAAAACCAACATCACCAGGACT
Locus 193 FWD 5bp MUT 11	ACACACACACACACACACACACACACAGAGACACACACTGAGTCATGGTGTTTTTGTCCACACAAATGGTTAATCATTGAGTTCAAAGTTTTTTTCCACTATGGCAATCAAAACCAACATCACCAGGACT
Locus 193 FWD 5bp MUT 12	ACACACACACACACACACACACACACAGAGACACACACTGAGTCATGGTGACAAAAAAAACACAAATGGTTAATCATTGAGTTCAAAGTTTTTTTCCACTATGGCAATCAAAACCAACATCACCAGGACT
Locus 193 FWD 5bp MUT 13	ACACACACACACACACACACACACACAGAGACACACACTGAGTCATGGTGACAAAGTCCATTTTTATGGTTAATCATTGAGTTCAAAGTTTTTTTCCACTATGGCAATCAAAACCAACATCACCAGGACT
Locus 193 FWD 5bp MUT 14	ACACACACACACACACACACACACACAGAGACACACACTGAGTCATGGTGACAAAGTCCACACAAAAAAATAATCATTGAGTTCAAAGTTTTTTTCCACTATGGCAATCAAAACCAACATCACCAGGACT
Locus 193 FWD 5bp MUT 15	ACACACACACACACACACACACACACAGAGACACACACTGAGTCATGGTGACAAAGTCCACACAAATGGTAAAAAATTGAGTTCAAAGTTTTTTTCCACTATGGCAATCAAAACCAACATCACCAGGACT
Locus 193 FWD 5bp MUT 16	ACACACACACACACACACACACACACAGAGACACACACTGAGTCATGGTGACAAAGTCCACACAAATGGTTAATCAAAAAGTTCAAAGTTTTTTTCCACTATGGCAATCAAAACCAACATCACCAGGACT
Locus 193 FWD 5bp MUT 17	ACACACACACACACACACACACACACAGAGACACACACTGAGTCATGGTGACAAAGTCCACACAAATGGTTAATCATTGAAAAAAAAGTTTTTTTCCACTATGGCAATCAAAACCAACATCACCAGGACT
Locus 193 FWD 5bp MUT 18	ACACACACACACACACACACACACACAGAGACACACACTGAGTCATGGTGACAAAGTCCACACAAATGGTTAATCATTGAGTTCAAAAAATTTTTCCACTATGGCAATCAAAACCAACATCACCAGGACT
Locus 193 FWD 5bp MUT 19	ACACACACACACACACACACACACACAGAGACACACACTGAGTCATGGTGACAAAGTCCACACAAATGGTTAATCATTGAGTTCAAAGTTAAAAACCACTATGGCAATCAAAACCAACATCACCAGGACT
Locus 193 FWD 5bp MUT 20	ACACACACACACACACACACACACACAGAGACACACACTGAGTCATGGTGACAAAGTCCACACAAATGGTTAATCATTGAGTTCAAAGTTTTTTTAAAAAATGGCAATCAAAACCAACATCACCAGGACT
Locus 193 FWD 5bp MUT 21	ACACACACACACACACACACACACACAGAGACACACACTGAGTCATGGTGACAAAGTCCACACAAATGGTTAATCATTGAGTTCAAAGTTTTTTTCCACTAAAAAAATCAAAACCAACATCACCAGGACT
Locus 193 FWD 5bp MUT 22	ACACACACACACACACACACACACACAGAGACACACACTGAGTCATGGTGACAAAGTCCACACAAATGGTTAATCATTGAGTTCAAAGTTTTTTTCCACTATGGCTTTTTAAACCAACATCACCAGGACT
Locus 193 FWD 5bp MUT 23	ACACACACACACACACACACACACACAGAGACACACACTGAGTCATGGTGACAAAGTCCACACAAATGGTTAATCATTGAGTTCAAAGTTTTTTTCCACTATGGCAATCATTTTTAACATCACCAGGACT
Locus 193 FWD 5bp MUT 24	ACACACACACACACACACACACACACAGAGACACACACTGAGTCATGGTGACAAAGTCCACACAAATGGTTAATCATTGAGTTCAAAGTTTTTTTCCACTATGGCAATCAAAACCTTTTTCACCAGGACT
Locus 193 FWD 5bp MUT 25	ACACACACACACACACACACACACACAGAGACACACACTGAGTCATGGTGACAAAGTCCACACAAATGGTTAATCATTGAGTTCAAAGTTTTTTTCCACTATGGCAATCAAAACCAACATAAAAAGGACT
Locus 193 FWD 5bp MUT 26	ACACACACACACACACACACACACACAGAGACACACACTGAGTCATGGTGACAAAGTCCACACAAATGGTTAATCATTGAGTTCAAAGTTTTTTTCCACTATGGCAATCAAAACCAACATCACCAAAAAA
Locus 193 REV 5bp MUT 1	AAAAATGGTGATGTTGGTTTTGATTGCCATAGTGGAAAAAAACTTTGAACTCAATGATTAACCATTTGTGTGGACTTTGTCACCATGACTCAGTGTGTGTCTCTGTGTGTGTGTGTGTGTGTGTGTGTGT
Locus 193 REV 5bp MUT 2	AGTCCAAAAAATGTTGGTTTTGATTGCCATAGTGGAAAAAAACTTTGAACTCAATGATTAACCATTTGTGTGGACTTTGTCACCATGACTCAGTGTGTGTCTCTGTGTGTGTGTGTGTGTGTGTGTGTGT
Locus 193 REV 5bp MUT 3	AGTCCTGGTGAAAAAGGTTTTGATTGCCATAGTGGAAAAAAACTTTGAACTCAATGATTAACCATTTGTGTGGACTTTGTCACCATGACTCAGTGTGTGTCTCTGTGTGTGTGTGTGTGTGTGTGTGTGT
Locus 193 REV 5bp MUT 4	AGTCCTGGTGATGTTAAAAATGATTGCCATAGTGGAAAAAAACTTTGAACTCAATGATTAACCATTTGTGTGGACTTTGTCACCATGACTCAGTGTGTGTCTCTGTGTGTGTGTGTGTGTGTGTGTGTGT
Locus 193 REV 5bp MUT 5	AGTCCTGGTGATGTTGGTTTAAAAAGCCATAGTGGAAAAAAACTTTGAACTCAATGATTAACCATTTGTGTGGACTTTGTCACCATGACTCAGTGTGTGTCTCTGTGTGTGTGTGTGTGTGTGTGTGTGT
Locus 193 REV 5bp MUT 6	AGTCCTGGTGATGTTGGTTTTGATTAAAAAAGTGGAAAAAAACTTTGAACTCAATGATTAACCATTTGTGTGGACTTTGTCACCATGACTCAGTGTGTGTCTCTGTGTGTGTGTGTGTGTGTGTGTGTGT
Locus 193 REV 5bp MUT 7	AGTCCTGGTGATGTTGGTTTTGATTGCCATAAAAAAAAAAAACTTTGAACTCAATGATTAACCATTTGTGTGGACTTTGTCACCATGACTCAGTGTGTGTCTCTGTGTGTGTGTGTGTGTGTGTGTGTGT
Locus 193 REV 5bp MUT 8	AGTCCTGGTGATGTTGGTTTTGATTGCCATAGTGGTTTTTAACTTTGAACTCAATGATTAACCATTTGTGTGGACTTTGTCACCATGACTCAGTGTGTGTCTCTGTGTGTGTGTGTGTGTGTGTGTGTGT
Locus 193 REV 5bp MUT 9	AGTCCTGGTGATGTTGGTTTTGATTGCCATAGTGGAAAAAAAAAATGAACTCAATGATTAACCATTTGTGTGGACTTTGTCACCATGACTCAGTGTGTGTCTCTGTGTGTGTGTGTGTGTGTGTGTGTGT
Locus 193 REV 5bp MUT 10	AGTCCTGGTGATGTTGGTTTTGATTGCCATAGTGGAAAAAAACTTAAAAATCAATGATTAACCATTTGTGTGGACTTTGTCACCATGACTCAGTGTGTGTCTCTGTGTGTGTGTGTGTGTGTGTGTGTGT
Locus 193 REV 5bp MUT 11	AGTCCTGGTGATGTTGGTTTTGATTGCCATAGTGGAAAAAAACTTTGAACAAAAAGATTAACCATTTGTGTGGACTTTGTCACCATGACTCAGTGTGTGTCTCTGTGTGTGTGTGTGTGTGTGTGTGTGT
Locus 193 REV 5bp MUT 12	AGTCCTGGTGATGTTGGTTTTGATTGCCATAGTGGAAAAAAACTTTGAACTCAATAAAAAACCATTTGTGTGGACTTTGTCACCATGACTCAGTGTGTGTCTCTGTGTGTGTGTGTGTGTGTGTGTGTGT
Locus 193 REV 5bp MUT 13	AGTCCTGGTGATGTTGGTTTTGATTGCCATAGTGGAAAAAAACTTTGAACTCAATGATTAAAAAATTGTGTGGACTTTGTCACCATGACTCAGTGTGTGTCTCTGTGTGTGTGTGTGTGTGTGTGTGTGT
Locus 193 REV 5bp MUT 14	AGTCCTGGTGATGTTGGTTTTGATTGCCATAGTGGAAAAAAACTTTGAACTCAATGATTAACCATAAAAATGGACTTTGTCACCATGACTCAGTGTGTGTCTCTGTGTGTGTGTGTGTGTGTGTGTGTGT
Locus 193 REV 5bp MUT 15	AGTCCTGGTGATGTTGGTTTTGATTGCCATAGTGGAAAAAAACTTTGAACTCAATGATTAACCATTTGTGAAAAATTTGTCACCATGACTCAGTGTGTGTCTCTGTGTGTGTGTGTGTGTGTGTGTGTGT
Locus 193 REV 5bp MUT 16	AGTCCTGGTGATGTTGGTTTTGATTGCCATAGTGGAAAAAAACTTTGAACTCAATGATTAACCATTTGTGTGGACAAAAACACCATGACTCAGTGTGTGTCTCTGTGTGTGTGTGTGTGTGTGTGTGTGT
Locus 193 REV 5bp MUT 17	AGTCCTGGTGATGTTGGTTTTGATTGCCATAGTGGAAAAAAACTTTGAACTCAATGATTAACCATTTGTGTGGACTTTGTAAAAATGACTCAGTGTGTGTCTCTGTGTGTGTGTGTGTGTGTGTGTGTGT
Locus 193 REV 5bp MUT 18	AGTCCTGGTGATGTTGGTTTTGATTGCCATAGTGGAAAAAAACTTTGAACTCAATGATTAACCATTTGTGTGGACTTTGTCACCAAAAAACAGTGTGTGTCTCTGTGTGTGTGTGTGTGTGTGTGTGTGT
Locus 193 REV 5bp MUT 19	AGTCCTGGTGATGTTGGTTTTGATTGCCATAGTGGAAAAAAACTTTGAACTCAATGATTAACCATTTGTGTGGACTTTGTCACCATGACTAAAAATGTGTCTCTGTGTGTGTGTGTGTGTGTGTGTGTGT
Locus 193 REV 5bp MUT 20	AGTCCTGGTGATGTTGGTTTTGATTGCCATAGTGGAAAAAAACTTTGAACTCAATGATTAACCATTTGTGTGGACTTTGTCACCATGACTCAGTGAAAAACTCTGTGTGTGTGTGTGTGTGTGTGTGTGT
Locus 193 REV 5bp MUT 21	AGTCCTGGTGATGTTGGTTTTGATTGCCATAGTGGAAAAAAACTTTGAACTCAATGATTAACCATTTGTGTGGACTTTGTCACCATGACTCAGTGTGTGTAAAAATGTGTGTGTGTGTGTGTGTGTGTGT
Locus 193 REV 5bp MUT 22	AGTCCTGGTGATGTTGGTTTTGATTGCCATAGTGGAAAAAAACTTTGAACTCAATGATTAACCATTTGTGTGGACTTTGTCACCATGACTCAGTGTGTGTCTCTGAAAAAGTGTGTGTGTGTGTGTGTGT
Locus 193 REV 5bp MUT 23	AGTCCTGGTGATGTTGGTTTTGATTGCCATAGTGGAAAAAAACTTTGAACTCAATGATTAACCATTTGTGTGGACTTTGTCACCATGACTCAGTGTGTGTCTCTGTGTGTAAAAATGTGTGTGTGTGTGT
Locus 193 REV 5bp MUT 24	AGTCCTGGTGATGTTGGTTTTGATTGCCATAGTGGAAAAAAACTTTGAACTCAATGATTAACCATTTGTGTGGACTTTGTCACCATGACTCAGTGTGTGTCTCTGTGTGTGTGTGAAAAAGTGTGTGTGT
Locus 193 REV 5bp MUT 25	AGTCCTGGTGATGTTGGTTTTGATTGCCATAGTGGAAAAAAACTTTGAACTCAATGATTAACCATTTGTGTGGACTTTGTCACCATGACTCAGTGTGTGTCTCTGTGTGTGTGTGTGTGTAAAAATGTGT
Locus 193 REV 5bp MUT 26	AGTCCTGGTGATGTTGGTTTTGATTGCCATAGTGGAAAAAAACTTTGAACTCAATGATTAACCATTTGTGTGGACTTTGTCACCATGACTCAGTGTGTGTCTCTGTGTGTGTGTGTGTGTGTGTGAAAAA
Locus 193 RT Flank 5bp MUT 1	AAAAAAAGTATAAGCTAAATATTAAAATGCATGTATTTGACAAATTATTGTGACAGAATAATAAGATACAGAATCATTCATATACACCAAAGCCAACTATACCAATCTATGTGCATGTAAACCCAAAACA
Locus 193 RT Flank 5bp MUT 2	TTTCATTTTTTAAGCTAAATATTAAAATGCATGTATTTGACAAATTATTGTGACAGAATAATAAGATACAGAATCATTCATATACACCAAAGCCAACTATACCAATCTATGTGCATGTAAACCCAAAACA
Locus 193 RT Flank 5bp MUT 3	TTTCAAAGTAAAAAATAAATATTAAAATGCATGTATTTGACAAATTATTGTGACAGAATAATAAGATACAGAATCATTCATATACACCAAAGCCAACTATACCAATCTATGTGCATGTAAACCCAAAACA
Locus 193 RT Flank 5bp MUT 4	TTTCAAAGTATAAGCTTTTTATTAAAATGCATGTATTTGACAAATTATTGTGACAGAATAATAAGATACAGAATCATTCATATACACCAAAGCCAACTATACCAATCTATGTGCATGTAAACCCAAAACA
Locus 193 RT Flank 5bp MUT 5	TTTCAAAGTATAAGCTAAATTTTTTAATGCATGTATTTGACAAATTATTGTGACAGAATAATAAGATACAGAATCATTCATATACACCAAAGCCAACTATACCAATCTATGTGCATGTAAACCCAAAACA
Locus 193 RT Flank 5bp MUT 6	TTTCAAAGTATAAGCTAAATATTAAAAAAAATGTATTTGACAAATTATTGTGACAGAATAATAAGATACAGAATCATTCATATACACCAAAGCCAACTATACCAATCTATGTGCATGTAAACCCAAAACA
Locus 193 RT Flank 5bp MUT 7	TTTCAAAGTATAAGCTAAATATTAAAATGCAAAAATTTGACAAATTATTGTGACAGAATAATAAGATACAGAATCATTCATATACACCAAAGCCAACTATACCAATCTATGTGCATGTAAACCCAAAACA
Locus 193 RT Flank 5bp MUT 8	TTTCAAAGTATAAGCTAAATATTAAAATGCATGTAAAAAACAAATTATTGTGACAGAATAATAAGATACAGAATCATTCATATACACCAAAGCCAACTATACCAATCTATGTGCATGTAAACCCAAAACA
Locus 193 RT Flank 5bp MUT 9	TTTCAAAGTATAAGCTAAATATTAAAATGCATGTATTTGATTTTTTATTGTGACAGAATAATAAGATACAGAATCATTCATATACACCAAAGCCAACTATACCAATCTATGTGCATGTAAACCCAAAACA
Locus 193 RT Flank 5bp MUT 10	TTTCAAAGTATAAGCTAAATATTAAAATGCATGTATTTGACAAATAAAAATGACAGAATAATAAGATACAGAATCATTCATATACACCAAAGCCAACTATACCAATCTATGTGCATGTAAACCCAAAACA
Locus 193 RT Flank 5bp MUT 11	TTTCAAAGTATAAGCTAAATATTAAAATGCATGTATTTGACAAATTATTGAAAAAGAATAATAAGATACAGAATCATTCATATACACCAAAGCCAACTATACCAATCTATGTGCATGTAAACCCAAAACA
Locus 193 RT Flank 5bp MUT 12	TTTCAAAGTATAAGCTAAATATTAAAATGCATGTATTTGACAAATTATTGTGACATTTTTATAAGATACAGAATCATTCATATACACCAAAGCCAACTATACCAATCTATGTGCATGTAAACCCAAAACA
Locus 193 RT Flank 5bp MUT 13	TTTCAAAGTATAAGCTAAATATTAAAATGCATGTATTTGACAAATTATTGTGACAGAATATTTTTATACAGAATCATTCATATACACCAAAGCCAACTATACCAATCTATGTGCATGTAAACCCAAAACA
Locus 193 RT Flank 5bp MUT 14	TTTCAAAGTATAAGCTAAATATTAAAATGCATGTATTTGACAAATTATTGTGACAGAATAATAAGTTTTTGAATCATTCATATACACCAAAGCCAACTATACCAATCTATGTGCATGTAAACCCAAAACA
Locus 193 RT Flank 5bp MUT 15	TTTCAAAGTATAAGCTAAATATTAAAATGCATGTATTTGACAAATTATTGTGACAGAATAATAAGATACAAAAAAATTCATATACACCAAAGCCAACTATACCAATCTATGTGCATGTAAACCCAAAACA
Locus 193 RT Flank 5bp MUT 16	TTTCAAAGTATAAGCTAAATATTAAAATGCATGTATTTGACAAATTATTGTGACAGAATAATAAGATACAGAATCAAAAATATACACCAAAGCCAACTATACCAATCTATGTGCATGTAAACCCAAAACA
Locus 193 RT Flank 5bp MUT 17	TTTCAAAGTATAAGCTAAATATTAAAATGCATGTATTTGACAAATTATTGTGACAGAATAATAAGATACAGAATCATTCAAAAAAACCAAAGCCAACTATACCAATCTATGTGCATGTAAACCCAAAACA
Locus 193 RT Flank 5bp MUT 18	TTTCAAAGTATAAGCTAAATATTAAAATGCATGTATTTGACAAATTATTGTGACAGAATAATAAGATACAGAATCATTCATATACTTTTTAGCCAACTATACCAATCTATGTGCATGTAAACCCAAAACA
Locus 193 RT Flank 5bp MUT 19	TTTCAAAGTATAAGCTAAATATTAAAATGCATGTATTTGACAAATTATTGTGACAGAATAATAAGATACAGAATCATTCATATACACCAAAAAAAACTATACCAATCTATGTGCATGTAAACCCAAAACA
Locus 193 RT Flank 5bp MUT 20	TTTCAAAGTATAAGCTAAATATTAAAATGCATGTATTTGACAAATTATTGTGACAGAATAATAAGATACAGAATCATTCATATACACCAAAGCCAAAAAAACCAATCTATGTGCATGTAAACCCAAAACA
Locus 193 RT Flank 5bp MUT 21	TTTCAAAGTATAAGCTAAATATTAAAATGCATGTATTTGACAAATTATTGTGACAGAATAATAAGATACAGAATCATTCATATACACCAAAGCCAACTATTTTTTTCTATGTGCATGTAAACCCAAAACA
Locus 193 RT Flank 5bp MUT 22	TTTCAAAGTATAAGCTAAATATTAAAATGCATGTATTTGACAAATTATTGTGACAGAATAATAAGATACAGAATCATTCATATACACCAAAGCCAACTATACCAAAAAAAGTGCATGTAAACCCAAAACA
Locus 193 RT Flank 5bp MUT 23	TTTCAAAGTATAAGCTAAATATTAAAATGCATGTATTTGACAAATTATTGTGACAGAATAATAAGATACAGAATCATTCATATACACCAAAGCCAACTATACCAATCTATAAAAATGTAAACCCAAAACA
Locus 193 RT Flank 5bp MUT 24	TTTCAAAGTATAAGCTAAATATTAAAATGCATGTATTTGACAAATTATTGTGACAGAATAATAAGATACAGAATCATTCATATACACCAAAGCCAACTATACCAATCTATGTGCAAAAAAACCCAAAACA
Locus 193 RT Flank 5bp MUT 25	TTTCAAAGTATAAGCTAAATATTAAAATGCATGTATTTGACAAATTATTGTGACAGAATAATAAGATACAGAATCATTCATATACACCAAAGCCAACTATACCAATCTATGTGCATGTAAAAAAAAAACA
Locus 193 RT Flank 5bp MUT 26	TTTCAAAGTATAAGCTAAATATTAAAATGCATGTATTTGACAAATTATTGTGACAGAATAATAAGATACAGAATCATTCATATACACCAAAGCCAACTATACCAATCTATGTGCATGTAAACCCATTTTT
Locus 193 LT Flank 5bp MUT 1	AAAAACTGGAAGGGTATGGATCCCCCTGGGTGTTCAGCATAAAAGACACAGCAACAGAAGGTATGTTTCTCAATCGATCAAAAAACAACTATTTATTGAATGTATATTATACAGGTGGCACTTGTACCTT
Locus 193 LT Flank 5bp MUT 2	CTAGTAAAAAAGGGTATGGATCCCCCTGGGTGTTCAGCATAAAAGACACAGCAACAGAAGGTATGTTTCTCAATCGATCAAAAAACAACTATTTATTGAATGTATATTATACAGGTGGCACTTGTACCTT
Locus 193 LT Flank 5bp MUT 3	CTAGTCTGGAAAAAAATGGATCCCCCTGGGTGTTCAGCATAAAAGACACAGCAACAGAAGGTATGTTTCTCAATCGATCAAAAAACAACTATTTATTGAATGTATATTATACAGGTGGCACTTGTACCTT
Locus 193 LT Flank 5bp MUT 4	CTAGTCTGGAAGGGTAAAAATCCCCCTGGGTGTTCAGCATAAAAGACACAGCAACAGAAGGTATGTTTCTCAATCGATCAAAAAACAACTATTTATTGAATGTATATTATACAGGTGGCACTTGTACCTT
Locus 193 LT Flank 5bp MUT 5	CTAGTCTGGAAGGGTATGGAAAAAACTGGGTGTTCAGCATAAAAGACACAGCAACAGAAGGTATGTTTCTCAATCGATCAAAAAACAACTATTTATTGAATGTATATTATACAGGTGGCACTTGTACCTT
Locus 193 LT Flank 5bp MUT 6	CTAGTCTGGAAGGGTATGGATCCCCAAAAATGTTCAGCATAAAAGACACAGCAACAGAAGGTATGTTTCTCAATCGATCAAAAAACAACTATTTATTGAATGTATATTATACAGGTGGCACTTGTACCTT
Locus 193 LT Flank 5bp MUT 7	CTAGTCTGGAAGGGTATGGATCCCCCTGGGAAAAAAGCATAAAAGACACAGCAACAGAAGGTATGTTTCTCAATCGATCAAAAAACAACTATTTATTGAATGTATATTATACAGGTGGCACTTGTACCTT
Locus 193 LT Flank 5bp MUT 8	CTAGTCTGGAAGGGTATGGATCCCCCTGGGTGTTCAAAAAAAAAGACACAGCAACAGAAGGTATGTTTCTCAATCGATCAAAAAACAACTATTTATTGAATGTATATTATACAGGTGGCACTTGTACCTT
Locus 193 LT Flank 5bp MUT 9	CTAGTCTGGAAGGGTATGGATCCCCCTGGGTGTTCAGCATTTTTTACACAGCAACAGAAGGTATGTTTCTCAATCGATCAAAAAACAACTATTTATTGAATGTATATTATACAGGTGGCACTTGTACCTT
Locus 193 LT Flank 5bp MUT 10	CTAGTCTGGAAGGGTATGGATCCCCCTGGGTGTTCAGCATAAAAGTTTTTGCAACAGAAGGTATGTTTCTCAATCGATCAAAAAACAACTATTTATTGAATGTATATTATACAGGTGGCACTTGTACCTT
Locus 193 LT Flank 5bp MUT 11	CTAGTCTGGAAGGGTATGGATCCCCCTGGGTGTTCAGCATAAAAGACACAAAAAAAGAAGGTATGTTTCTCAATCGATCAAAAAACAACTATTTATTGAATGTATATTATACAGGTGGCACTTGTACCTT
Locus 193 LT Flank 5bp MUT 12	CTAGTCTGGAAGGGTATGGATCCCCCTGGGTGTTCAGCATAAAAGACACAGCAACTTTTTGTATGTTTCTCAATCGATCAAAAAACAACTATTTATTGAATGTATATTATACAGGTGGCACTTGTACCTT
Locus 193 LT Flank 5bp MUT 13	CTAGTCTGGAAGGGTATGGATCCCCCTGGGTGTTCAGCATAAAAGACACAGCAACAGAAGAAAAATTTCTCAATCGATCAAAAAACAACTATTTATTGAATGTATATTATACAGGTGGCACTTGTACCTT
Locus 193 LT Flank 5bp MUT 14	CTAGTCTGGAAGGGTATGGATCCCCCTGGGTGTTCAGCATAAAAGACACAGCAACAGAAGGTATGAAAAACAATCGATCAAAAAACAACTATTTATTGAATGTATATTATACAGGTGGCACTTGTACCTT
Locus 193 LT Flank 5bp MUT 15	CTAGTCTGGAAGGGTATGGATCCCCCTGGGTGTTCAGCATAAAAGACACAGCAACAGAAGGTATGTTTCTAAAAAGATCAAAAAACAACTATTTATTGAATGTATATTATACAGGTGGCACTTGTACCTT
Locus 193 LT Flank 5bp MUT 16	CTAGTCTGGAAGGGTATGGATCCCCCTGGGTGTTCAGCATAAAAGACACAGCAACAGAAGGTATGTTTCTCAATCAAAAAAAAAACAACTATTTATTGAATGTATATTATACAGGTGGCACTTGTACCTT
Locus 193 LT Flank 5bp MUT 17	CTAGTCTGGAAGGGTATGGATCCCCCTGGGTGTTCAGCATAAAAGACACAGCAACAGAAGGTATGTTTCTCAATCGATCATTTTTCAACTATTTATTGAATGTATATTATACAGGTGGCACTTGTACCTT
Locus 193 LT Flank 5bp MUT 18	CTAGTCTGGAAGGGTATGGATCCCCCTGGGTGTTCAGCATAAAAGACACAGCAACAGAAGGTATGTTTCTCAATCGATCAAAAAAAAAAAATTTATTGAATGTATATTATACAGGTGGCACTTGTACCTT
Locus 193 LT Flank 5bp MUT 19	CTAGTCTGGAAGGGTATGGATCCCCCTGGGTGTTCAGCATAAAAGACACAGCAACAGAAGGTATGTTTCTCAATCGATCAAAAAACAACTAAAAATTGAATGTATATTATACAGGTGGCACTTGTACCTT
Locus 193 LT Flank 5bp MUT 20	CTAGTCTGGAAGGGTATGGATCCCCCTGGGTGTTCAGCATAAAAGACACAGCAACAGAAGGTATGTTTCTCAATCGATCAAAAAACAACTATTTAAAAAATGTATATTATACAGGTGGCACTTGTACCTT
Locus 193 LT Flank 5bp MUT 21	CTAGTCTGGAAGGGTATGGATCCCCCTGGGTGTTCAGCATAAAAGACACAGCAACAGAAGGTATGTTTCTCAATCGATCAAAAAACAACTATTTATTGAAAAAAAATTATACAGGTGGCACTTGTACCTT
Locus 193 LT Flank 5bp MUT 22	CTAGTCTGGAAGGGTATGGATCCCCCTGGGTGTTCAGCATAAAAGACACAGCAACAGAAGGTATGTTTCTCAATCGATCAAAAAACAACTATTTATTGAATGTATAAAAAACAGGTGGCACTTGTACCTT
Locus 193 LT Flank 5bp MUT 23	CTAGTCTGGAAGGGTATGGATCCCCCTGGGTGTTCAGCATAAAAGACACAGCAACAGAAGGTATGTTTCTCAATCGATCAAAAAACAACTATTTATTGAATGTATATTATAAAAATGGCACTTGTACCTT
Locus 193 LT Flank 5bp MUT 24	CTAGTCTGGAAGGGTATGGATCCCCCTGGGTGTTCAGCATAAAAGACACAGCAACAGAAGGTATGTTTCTCAATCGATCAAAAAACAACTATTTATTGAATGTATATTATACAGGAAAAACTTGTACCTT
Locus 193 LT Flank 5bp MUT 25	CTAGTCTGGAAGGGTATGGATCCCCCTGGGTGTTCAGCATAAAAGACACAGCAACAGAAGGTATGTTTCTCAATCGATCAAAAAACAACTATTTATTGAATGTATATTATACAGGTGGCAAAAAAACCTT
Locus 193 LT Flank 5bp MUT 26	CTAGTCTGGAAGGGTATGGATCCCCCTGGGTGTTCAGCATAAAAGACACAGCAACAGAAGGTATGTTTCTCAATCGATCAAAAAACAACTATTTATTGAATGTATATTATACAGGTGGCACTTGTAAAAA
Locus 193 WT RT Flank	TTTCAAAGTATAAGCTAAATATTAAAATGCATGTATTTGACAAATTATTGTGACAGAATAATAAGATACAGAATCATTCATATACACCAAAGCCAACTATACCAATCTATGTGCATGTAAACCCAAAACA
Locus 193 WT LT Flank	CTAGTCTGGAAGGGTATGGATCCCCCTGGGTGTTCAGCATAAAAGACACAGCAACAGAAGGTATGTTTCTCAATCGATCAAAAAACAACTATTTATTGAATGTATATTATACAGGTGGCACTTGTACCTT
Locus 194 WT FWD	TGGACAGTGCTGGACCTTGCTCCCTGAGCCAGGCTGTGGGTCCAGTGGTGACTCAGGAAGGAATGCCACTGACAAGCCACAGGCATGCCAGAGAATTACTCAGCACAAGCCAACAAGTAACCTCATACGA
Locus 194 WT REV	TCGTATGAGGTTACTTGTTGGCTTGTGCTGAGTAATTCTCTGGCATGCCTGTGGCTTGTCAGTGGCATTCCTTCCTGAGTCACCACTGGACCCACAGCCTGGCTCAGGGAGCAAGGTCCAGCACTGTCCA
Locus 194 FWD 1bp MUT 1	AGGACAGTGCTGGACCTTGCTCCCTGAGCCAGGCTGTGGGTCCAGTGGTGACTCAGGAAGGAATGCCACTGACAAGCCACAGGCATGCCAGAGAATTACTCAGCACAAGCCAACAAGTAACCTCATACGA
Locus 194 FWD 1bp MUT 2	TCGACAGTGCTGGACCTTGCTCCCTGAGCCAGGCTGTGGGTCCAGTGGTGACTCAGGAAGGAATGCCACTGACAAGCCACAGGCATGCCAGAGAATTACTCAGCACAAGCCAACAAGTAACCTCATACGA
Locus 194 FWD 1bp MUT 3	TGTACAGTGCTGGACCTTGCTCCCTGAGCCAGGCTGTGGGTCCAGTGGTGACTCAGGAAGGAATGCCACTGACAAGCCACAGGCATGCCAGAGAATTACTCAGCACAAGCCAACAAGTAACCTCATACGA
Locus 194 FWD 1bp MUT 4	TGGTCAGTGCTGGACCTTGCTCCCTGAGCCAGGCTGTGGGTCCAGTGGTGACTCAGGAAGGAATGCCACTGACAAGCCACAGGCATGCCAGAGAATTACTCAGCACAAGCCAACAAGTAACCTCATACGA
Locus 194 FWD 1bp MUT 5	TGGAAAGTGCTGGACCTTGCTCCCTGAGCCAGGCTGTGGGTCCAGTGGTGACTCAGGAAGGAATGCCACTGACAAGCCACAGGCATGCCAGAGAATTACTCAGCACAAGCCAACAAGTAACCTCATACGA
Locus 194 FWD 1bp MUT 6	TGGACTGTGCTGGACCTTGCTCCCTGAGCCAGGCTGTGGGTCCAGTGGTGACTCAGGAAGGAATGCCACTGACAAGCCACAGGCATGCCAGAGAATTACTCAGCACAAGCCAACAAGTAACCTCATACGA
Locus 194 FWD 1bp MUT 7	TGGACATTGCTGGACCTTGCTCCCTGAGCCAGGCTGTGGGTCCAGTGGTGACTCAGGAAGGAATGCCACTGACAAGCCACAGGCATGCCAGAGAATTACTCAGCACAAGCCAACAAGTAACCTCATACGA
Locus 194 FWD 1bp MUT 8	TGGACAGAGCTGGACCTTGCTCCCTGAGCCAGGCTGTGGGTCCAGTGGTGACTCAGGAAGGAATGCCACTGACAAGCCACAGGCATGCCAGAGAATTACTCAGCACAAGCCAACAAGTAACCTCATACGA
Locus 194 FWD 1bp MUT 9	TGGACAGTACTGGACCTTGCTCCCTGAGCCAGGCTGTGGGTCCAGTGGTGACTCAGGAAGGAATGCCACTGACAAGCCACAGGCATGCCAGAGAATTACTCAGCACAAGCCAACAAGTAACCTCATACGA
Locus 194 FWD 1bp MUT 10	TGGACAGTGTTGGACCTTGCTCCCTGAGCCAGGCTGTGGGTCCAGTGGTGACTCAGGAAGGAATGCCACTGACAAGCCACAGGCATGCCAGAGAATTACTCAGCACAAGCCAACAAGTAACCTCATACGA
Locus 194 FWD 1bp MUT 11	TGGACAGTGCGGGACCTTGCTCCCTGAGCCAGGCTGTGGGTCCAGTGGTGACTCAGGAAGGAATGCCACTGACAAGCCACAGGCATGCCAGAGAATTACTCAGCACAAGCCAACAAGTAACCTCATACGA
Locus 194 FWD 1bp MUT 12	TGGACAGTGCTTGACCTTGCTCCCTGAGCCAGGCTGTGGGTCCAGTGGTGACTCAGGAAGGAATGCCACTGACAAGCCACAGGCATGCCAGAGAATTACTCAGCACAAGCCAACAAGTAACCTCATACGA
Locus 194 FWD 1bp MUT 13	TGGACAGTGCTGTACCTTGCTCCCTGAGCCAGGCTGTGGGTCCAGTGGTGACTCAGGAAGGAATGCCACTGACAAGCCACAGGCATGCCAGAGAATTACTCAGCACAAGCCAACAAGTAACCTCATACGA
Locus 194 FWD 1bp MUT 14	TGGACAGTGCTGGTCCTTGCTCCCTGAGCCAGGCTGTGGGTCCAGTGGTGACTCAGGAAGGAATGCCACTGACAAGCCACAGGCATGCCAGAGAATTACTCAGCACAAGCCAACAAGTAACCTCATACGA
Locus 194 FWD 1bp MUT 15	TGGACAGTGCTGGATCTTGCTCCCTGAGCCAGGCTGTGGGTCCAGTGGTGACTCAGGAAGGAATGCCACTGACAAGCCACAGGCATGCCAGAGAATTACTCAGCACAAGCCAACAAGTAACCTCATACGA
Locus 194 FWD 1bp MUT 16	TGGACAGTGCTGGACGTTGCTCCCTGAGCCAGGCTGTGGGTCCAGTGGTGACTCAGGAAGGAATGCCACTGACAAGCCACAGGCATGCCAGAGAATTACTCAGCACAAGCCAACAAGTAACCTCATACGA
Locus 194 FWD 1bp MUT 17	TGGACAGTGCTGGACCCTGCTCCCTGAGCCAGGCTGTGGGTCCAGTGGTGACTCAGGAAGGAATGCCACTGACAAGCCACAGGCATGCCAGAGAATTACTCAGCACAAGCCAACAAGTAACCTCATACGA
Locus 194 FWD 1bp MUT 18	TGGACAGTGCTGGACCTCGCTCCCTGAGCCAGGCTGTGGGTCCAGTGGTGACTCAGGAAGGAATGCCACTGACAAGCCACAGGCATGCCAGAGAATTACTCAGCACAAGCCAACAAGTAACCTCATACGA
Locus 194 FWD 1bp MUT 19	TGGACAGTGCTGGACCTTCCTCCCTGAGCCAGGCTGTGGGTCCAGTGGTGACTCAGGAAGGAATGCCACTGACAAGCCACAGGCATGCCAGAGAATTACTCAGCACAAGCCAACAAGTAACCTCATACGA
Locus 194 FWD 1bp MUT 20	TGGACAGTGCTGGACCTTGTTCCCTGAGCCAGGCTGTGGGTCCAGTGGTGACTCAGGAAGGAATGCCACTGACAAGCCACAGGCATGCCAGAGAATTACTCAGCACAAGCCAACAAGTAACCTCATACGA
Locus 194 FWD 1bp MUT 21	TGGACAGTGCTGGACCTTGCACCCTGAGCCAGGCTGTGGGTCCAGTGGTGACTCAGGAAGGAATGCCACTGACAAGCCACAGGCATGCCAGAGAATTACTCAGCACAAGCCAACAAGTAACCTCATACGA
Locus 194 FWD 1bp MUT 22	TGGACAGTGCTGGACCTTGCTTCCTGAGCCAGGCTGTGGGTCCAGTGGTGACTCAGGAAGGAATGCCACTGACAAGCCACAGGCATGCCAGAGAATTACTCAGCACAAGCCAACAAGTAACCTCATACGA
Locus 194 FWD 1bp MUT 23	TGGACAGTGCTGGACCTTGCTCTCTGAGCCAGGCTGTGGGTCCAGTGGTGACTCAGGAAGGAATGCCACTGACAAGCCACAGGCATGCCAGAGAATTACTCAGCACAAGCCAACAAGTAACCTCATACGA
Locus 194 FWD 1bp MUT 24	TGGACAGTGCTGGACCTTGCTCCTTGAGCCAGGCTGTGGGTCCAGTGGTGACTCAGGAAGGAATGCCACTGACAAGCCACAGGCATGCCAGAGAATTACTCAGCACAAGCCAACAAGTAACCTCATACGA
Locus 194 FWD 1bp MUT 25	TGGACAGTGCTGGACCTTGCTCCCAGAGCCAGGCTGTGGGTCCAGTGGTGACTCAGGAAGGAATGCCACTGACAAGCCACAGGCATGCCAGAGAATTACTCAGCACAAGCCAACAAGTAACCTCATACGA
Locus 194 FWD 1bp MUT 26	TGGACAGTGCTGGACCTTGCTCCCTCAGCCAGGCTGTGGGTCCAGTGGTGACTCAGGAAGGAATGCCACTGACAAGCCACAGGCATGCCAGAGAATTACTCAGCACAAGCCAACAAGTAACCTCATACGA
Locus 194 FWD 1bp MUT 27	TGGACAGTGCTGGACCTTGCTCCCTGTGCCAGGCTGTGGGTCCAGTGGTGACTCAGGAAGGAATGCCACTGACAAGCCACAGGCATGCCAGAGAATTACTCAGCACAAGCCAACAAGTAACCTCATACGA
Locus 194 FWD 1bp MUT 28	TGGACAGTGCTGGACCTTGCTCCCTGAACCAGGCTGTGGGTCCAGTGGTGACTCAGGAAGGAATGCCACTGACAAGCCACAGGCATGCCAGAGAATTACTCAGCACAAGCCAACAAGTAACCTCATACGA
Locus 194 FWD 1bp MUT 29	TGGACAGTGCTGGACCTTGCTCCCTGAGACAGGCTGTGGGTCCAGTGGTGACTCAGGAAGGAATGCCACTGACAAGCCACAGGCATGCCAGAGAATTACTCAGCACAAGCCAACAAGTAACCTCATACGA
Locus 194 FWD 1bp MUT 30	TGGACAGTGCTGGACCTTGCTCCCTGAGCAAGGCTGTGGGTCCAGTGGTGACTCAGGAAGGAATGCCACTGACAAGCCACAGGCATGCCAGAGAATTACTCAGCACAAGCCAACAAGTAACCTCATACGA
Locus 194 FWD 1bp MUT 31	TGGACAGTGCTGGACCTTGCTCCCTGAGCCTGGCTGTGGGTCCAGTGGTGACTCAGGAAGGAATGCCACTGACAAGCCACAGGCATGCCAGAGAATTACTCAGCACAAGCCAACAAGTAACCTCATACGA
Locus 194 FWD 1bp MUT 32	TGGACAGTGCTGGACCTTGCTCCCTGAGCCACGCTGTGGGTCCAGTGGTGACTCAGGAAGGAATGCCACTGACAAGCCACAGGCATGCCAGAGAATTACTCAGCACAAGCCAACAAGTAACCTCATACGA
Locus 194 FWD 1bp MUT 33	TGGACAGTGCTGGACCTTGCTCCCTGAGCCAGACTGTGGGTCCAGTGGTGACTCAGGAAGGAATGCCACTGACAAGCCACAGGCATGCCAGAGAATTACTCAGCACAAGCCAACAAGTAACCTCATACGA
Locus 194 FWD 1bp MUT 34	TGGACAGTGCTGGACCTTGCTCCCTGAGCCAGGTTGTGGGTCCAGTGGTGACTCAGGAAGGAATGCCACTGACAAGCCACAGGCATGCCAGAGAATTACTCAGCACAAGCCAACAAGTAACCTCATACGA
Locus 194 FWD 1bp MUT 35	TGGACAGTGCTGGACCTTGCTCCCTGAGCCAGGCAGTGGGTCCAGTGGTGACTCAGGAAGGAATGCCACTGACAAGCCACAGGCATGCCAGAGAATTACTCAGCACAAGCCAACAAGTAACCTCATACGA
Locus 194 FWD 1bp MUT 36	TGGACAGTGCTGGACCTTGCTCCCTGAGCCAGGCTATGGGTCCAGTGGTGACTCAGGAAGGAATGCCACTGACAAGCCACAGGCATGCCAGAGAATTACTCAGCACAAGCCAACAAGTAACCTCATACGA
Locus 194 FWD 1bp MUT 37	TGGACAGTGCTGGACCTTGCTCCCTGAGCCAGGCTGGGGGTCCAGTGGTGACTCAGGAAGGAATGCCACTGACAAGCCACAGGCATGCCAGAGAATTACTCAGCACAAGCCAACAAGTAACCTCATACGA
Locus 194 FWD 1bp MUT 38	TGGACAGTGCTGGACCTTGCTCCCTGAGCCAGGCTGTCGGTCCAGTGGTGACTCAGGAAGGAATGCCACTGACAAGCCACAGGCATGCCAGAGAATTACTCAGCACAAGCCAACAAGTAACCTCATACGA
Locus 194 FWD 1bp MUT 39	TGGACAGTGCTGGACCTTGCTCCCTGAGCCAGGCTGTGCGTCCAGTGGTGACTCAGGAAGGAATGCCACTGACAAGCCACAGGCATGCCAGAGAATTACTCAGCACAAGCCAACAAGTAACCTCATACGA
Locus 194 FWD 1bp MUT 40	TGGACAGTGCTGGACCTTGCTCCCTGAGCCAGGCTGTGGATCCAGTGGTGACTCAGGAAGGAATGCCACTGACAAGCCACAGGCATGCCAGAGAATTACTCAGCACAAGCCAACAAGTAACCTCATACGA
Locus 194 FWD 1bp MUT 41	TGGACAGTGCTGGACCTTGCTCCCTGAGCCAGGCTGTGGGACCAGTGGTGACTCAGGAAGGAATGCCACTGACAAGCCACAGGCATGCCAGAGAATTACTCAGCACAAGCCAACAAGTAACCTCATACGA
Locus 194 FWD 1bp MUT 42	TGGACAGTGCTGGACCTTGCTCCCTGAGCCAGGCTGTGGGTACAGTGGTGACTCAGGAAGGAATGCCACTGACAAGCCACAGGCATGCCAGAGAATTACTCAGCACAAGCCAACAAGTAACCTCATACGA
Locus 194 FWD 1bp MUT 43	TGGACAGTGCTGGACCTTGCTCCCTGAGCCAGGCTGTGGGTCTAGTGGTGACTCAGGAAGGAATGCCACTGACAAGCCACAGGCATGCCAGAGAATTACTCAGCACAAGCCAACAAGTAACCTCATACGA
Locus 194 FWD 1bp MUT 44	TGGACAGTGCTGGACCTTGCTCCCTGAGCCAGGCTGTGGGTCCTGTGGTGACTCAGGAAGGAATGCCACTGACAAGCCACAGGCATGCCAGAGAATTACTCAGCACAAGCCAACAAGTAACCTCATACGA
Locus 194 FWD 1bp MUT 45	TGGACAGTGCTGGACCTTGCTCCCTGAGCCAGGCTGTGGGTCCAATGGTGACTCAGGAAGGAATGCCACTGACAAGCCACAGGCATGCCAGAGAATTACTCAGCACAAGCCAACAAGTAACCTCATACGA
Locus 194 FWD 1bp MUT 46	TGGACAGTGCTGGACCTTGCTCCCTGAGCCAGGCTGTGGGTCCAGAGGTGACTCAGGAAGGAATGCCACTGACAAGCCACAGGCATGCCAGAGAATTACTCAGCACAAGCCAACAAGTAACCTCATACGA
Locus 194 FWD 1bp MUT 47	TGGACAGTGCTGGACCTTGCTCCCTGAGCCAGGCTGTGGGTCCAGTTGTGACTCAGGAAGGAATGCCACTGACAAGCCACAGGCATGCCAGAGAATTACTCAGCACAAGCCAACAAGTAACCTCATACGA
Locus 194 FWD 1bp MUT 48	TGGACAGTGCTGGACCTTGCTCCCTGAGCCAGGCTGTGGGTCCAGTGTTGACTCAGGAAGGAATGCCACTGACAAGCCACAGGCATGCCAGAGAATTACTCAGCACAAGCCAACAAGTAACCTCATACGA
Locus 194 FWD 1bp MUT 49	TGGACAGTGCTGGACCTTGCTCCCTGAGCCAGGCTGTGGGTCCAGTGGCGACTCAGGAAGGAATGCCACTGACAAGCCACAGGCATGCCAGAGAATTACTCAGCACAAGCCAACAAGTAACCTCATACGA
Locus 194 FWD 1bp MUT 50	TGGACAGTGCTGGACCTTGCTCCCTGAGCCAGGCTGTGGGTCCAGTGGTAACTCAGGAAGGAATGCCACTGACAAGCCACAGGCATGCCAGAGAATTACTCAGCACAAGCCAACAAGTAACCTCATACGA
Locus 194 FWD 1bp MUT 51	TGGACAGTGCTGGACCTTGCTCCCTGAGCCAGGCTGTGGGTCCAGTGGTGCCTCAGGAAGGAATGCCACTGACAAGCCACAGGCATGCCAGAGAATTACTCAGCACAAGCCAACAAGTAACCTCATACGA
Locus 194 FWD 1bp MUT 52	TGGACAGTGCTGGACCTTGCTCCCTGAGCCAGGCTGTGGGTCCAGTGGTGAGTCAGGAAGGAATGCCACTGACAAGCCACAGGCATGCCAGAGAATTACTCAGCACAAGCCAACAAGTAACCTCATACGA
Locus 194 FWD 1bp MUT 53	TGGACAGTGCTGGACCTTGCTCCCTGAGCCAGGCTGTGGGTCCAGTGGTGACGCAGGAAGGAATGCCACTGACAAGCCACAGGCATGCCAGAGAATTACTCAGCACAAGCCAACAAGTAACCTCATACGA
Locus 194 FWD 1bp MUT 54	TGGACAGTGCTGGACCTTGCTCCCTGAGCCAGGCTGTGGGTCCAGTGGTGACTGAGGAAGGAATGCCACTGACAAGCCACAGGCATGCCAGAGAATTACTCAGCACAAGCCAACAAGTAACCTCATACGA
Locus 194 FWD 1bp MUT 55	TGGACAGTGCTGGACCTTGCTCCCTGAGCCAGGCTGTGGGTCCAGTGGTGACTCTGGAAGGAATGCCACTGACAAGCCACAGGCATGCCAGAGAATTACTCAGCACAAGCCAACAAGTAACCTCATACGA
Locus 194 FWD 1bp MUT 56	TGGACAGTGCTGGACCTTGCTCCCTGAGCCAGGCTGTGGGTCCAGTGGTGACTCAAGAAGGAATGCCACTGACAAGCCACAGGCATGCCAGAGAATTACTCAGCACAAGCCAACAAGTAACCTCATACGA
Locus 194 FWD 1bp MUT 57	TGGACAGTGCTGGACCTTGCTCCCTGAGCCAGGCTGTGGGTCCAGTGGTGACTCAGAAAGGAATGCCACTGACAAGCCACAGGCATGCCAGAGAATTACTCAGCACAAGCCAACAAGTAACCTCATACGA
Locus 194 FWD 1bp MUT 58	TGGACAGTGCTGGACCTTGCTCCCTGAGCCAGGCTGTGGGTCCAGTGGTGACTCAGGGAGGAATGCCACTGACAAGCCACAGGCATGCCAGAGAATTACTCAGCACAAGCCAACAAGTAACCTCATACGA
Locus 194 FWD 1bp MUT 59	TGGACAGTGCTGGACCTTGCTCCCTGAGCCAGGCTGTGGGTCCAGTGGTGACTCAGGATGGAATGCCACTGACAAGCCACAGGCATGCCAGAGAATTACTCAGCACAAGCCAACAAGTAACCTCATACGA
Locus 194 FWD 1bp MUT 60	TGGACAGTGCTGGACCTTGCTCCCTGAGCCAGGCTGTGGGTCCAGTGGTGACTCAGGAAAGAATGCCACTGACAAGCCACAGGCATGCCAGAGAATTACTCAGCACAAGCCAACAAGTAACCTCATACGA
Locus 194 FWD 1bp MUT 61	TGGACAGTGCTGGACCTTGCTCCCTGAGCCAGGCTGTGGGTCCAGTGGTGACTCAGGAAGCAATGCCACTGACAAGCCACAGGCATGCCAGAGAATTACTCAGCACAAGCCAACAAGTAACCTCATACGA
Locus 194 FWD 1bp MUT 62	TGGACAGTGCTGGACCTTGCTCCCTGAGCCAGGCTGTGGGTCCAGTGGTGACTCAGGAAGGTATGCCACTGACAAGCCACAGGCATGCCAGAGAATTACTCAGCACAAGCCAACAAGTAACCTCATACGA
Locus 194 FWD 1bp MUT 63	TGGACAGTGCTGGACCTTGCTCCCTGAGCCAGGCTGTGGGTCCAGTGGTGACTCAGGAAGGACTGCCACTGACAAGCCACAGGCATGCCAGAGAATTACTCAGCACAAGCCAACAAGTAACCTCATACGA
Locus 194 FWD 1bp MUT 64	TGGACAGTGCTGGACCTTGCTCCCTGAGCCAGGCTGTGGGTCCAGTGGTGACTCAGGAAGGAAGGCCACTGACAAGCCACAGGCATGCCAGAGAATTACTCAGCACAAGCCAACAAGTAACCTCATACGA
Locus 194 FWD 1bp MUT 65	TGGACAGTGCTGGACCTTGCTCCCTGAGCCAGGCTGTGGGTCCAGTGGTGACTCAGGAAGGAATTCCACTGACAAGCCACAGGCATGCCAGAGAATTACTCAGCACAAGCCAACAAGTAACCTCATACGA
Locus 194 FWD 1bp MUT 66	TGGACAGTGCTGGACCTTGCTCCCTGAGCCAGGCTGTGGGTCCAGTGGTGACTCAGGAAGGAATGGCACTGACAAGCCACAGGCATGCCAGAGAATTACTCAGCACAAGCCAACAAGTAACCTCATACGA
Locus 194 FWD 1bp MUT 67	TGGACAGTGCTGGACCTTGCTCCCTGAGCCAGGCTGTGGGTCCAGTGGTGACTCAGGAAGGAATGCTACTGACAAGCCACAGGCATGCCAGAGAATTACTCAGCACAAGCCAACAAGTAACCTCATACGA
Locus 194 FWD 1bp MUT 68	TGGACAGTGCTGGACCTTGCTCCCTGAGCCAGGCTGTGGGTCCAGTGGTGACTCAGGAAGGAATGCCTCTGACAAGCCACAGGCATGCCAGAGAATTACTCAGCACAAGCCAACAAGTAACCTCATACGA
Locus 194 FWD 1bp MUT 69	TGGACAGTGCTGGACCTTGCTCCCTGAGCCAGGCTGTGGGTCCAGTGGTGACTCAGGAAGGAATGCCAATGACAAGCCACAGGCATGCCAGAGAATTACTCAGCACAAGCCAACAAGTAACCTCATACGA
Locus 194 FWD 1bp MUT 70	TGGACAGTGCTGGACCTTGCTCCCTGAGCCAGGCTGTGGGTCCAGTGGTGACTCAGGAAGGAATGCCACAGACAAGCCACAGGCATGCCAGAGAATTACTCAGCACAAGCCAACAAGTAACCTCATACGA
Locus 194 FWD 1bp MUT 71	TGGACAGTGCTGGACCTTGCTCCCTGAGCCAGGCTGTGGGTCCAGTGGTGACTCAGGAAGGAATGCCACTTACAAGCCACAGGCATGCCAGAGAATTACTCAGCACAAGCCAACAAGTAACCTCATACGA
Locus 194 FWD 1bp MUT 72	TGGACAGTGCTGGACCTTGCTCCCTGAGCCAGGCTGTGGGTCCAGTGGTGACTCAGGAAGGAATGCCACTGTCAAGCCACAGGCATGCCAGAGAATTACTCAGCACAAGCCAACAAGTAACCTCATACGA
Locus 194 FWD 1bp MUT 73	TGGACAGTGCTGGACCTTGCTCCCTGAGCCAGGCTGTGGGTCCAGTGGTGACTCAGGAAGGAATGCCACTGAAAAGCCACAGGCATGCCAGAGAATTACTCAGCACAAGCCAACAAGTAACCTCATACGA
Locus 194 FWD 1bp MUT 74	TGGACAGTGCTGGACCTTGCTCCCTGAGCCAGGCTGTGGGTCCAGTGGTGACTCAGGAAGGAATGCCACTGACCAGCCACAGGCATGCCAGAGAATTACTCAGCACAAGCCAACAAGTAACCTCATACGA
Locus 194 FWD 1bp MUT 75	TGGACAGTGCTGGACCTTGCTCCCTGAGCCAGGCTGTGGGTCCAGTGGTGACTCAGGAAGGAATGCCACTGACATGCCACAGGCATGCCAGAGAATTACTCAGCACAAGCCAACAAGTAACCTCATACGA
Locus 194 FWD 1bp MUT 76	TGGACAGTGCTGGACCTTGCTCCCTGAGCCAGGCTGTGGGTCCAGTGGTGACTCAGGAAGGAATGCCACTGACAACCCACAGGCATGCCAGAGAATTACTCAGCACAAGCCAACAAGTAACCTCATACGA
Locus 194 FWD 1bp MUT 77	TGGACAGTGCTGGACCTTGCTCCCTGAGCCAGGCTGTGGGTCCAGTGGTGACTCAGGAAGGAATGCCACTGACAAGTCACAGGCATGCCAGAGAATTACTCAGCACAAGCCAACAAGTAACCTCATACGA
Locus 194 FWD 1bp MUT 78	TGGACAGTGCTGGACCTTGCTCCCTGAGCCAGGCTGTGGGTCCAGTGGTGACTCAGGAAGGAATGCCACTGACAAGCAACAGGCATGCCAGAGAATTACTCAGCACAAGCCAACAAGTAACCTCATACGA
Locus 194 FWD 1bp MUT 79	TGGACAGTGCTGGACCTTGCTCCCTGAGCCAGGCTGTGGGTCCAGTGGTGACTCAGGAAGGAATGCCACTGACAAGCCCCAGGCATGCCAGAGAATTACTCAGCACAAGCCAACAAGTAACCTCATACGA
Locus 194 FWD 1bp MUT 80	TGGACAGTGCTGGACCTTGCTCCCTGAGCCAGGCTGTGGGTCCAGTGGTGACTCAGGAAGGAATGCCACTGACAAGCCATAGGCATGCCAGAGAATTACTCAGCACAAGCCAACAAGTAACCTCATACGA
Locus 194 FWD 1bp MUT 81	TGGACAGTGCTGGACCTTGCTCCCTGAGCCAGGCTGTGGGTCCAGTGGTGACTCAGGAAGGAATGCCACTGACAAGCCACTGGCATGCCAGAGAATTACTCAGCACAAGCCAACAAGTAACCTCATACGA
Locus 194 FWD 1bp MUT 82	TGGACAGTGCTGGACCTTGCTCCCTGAGCCAGGCTGTGGGTCCAGTGGTGACTCAGGAAGGAATGCCACTGACAAGCCACACGCATGCCAGAGAATTACTCAGCACAAGCCAACAAGTAACCTCATACGA
Locus 194 FWD 1bp MUT 83	TGGACAGTGCTGGACCTTGCTCCCTGAGCCAGGCTGTGGGTCCAGTGGTGACTCAGGAAGGAATGCCACTGACAAGCCACAGCCATGCCAGAGAATTACTCAGCACAAGCCAACAAGTAACCTCATACGA
Locus 194 FWD 1bp MUT 84	TGGACAGTGCTGGACCTTGCTCCCTGAGCCAGGCTGTGGGTCCAGTGGTGACTCAGGAAGGAATGCCACTGACAAGCCACAGGAATGCCAGAGAATTACTCAGCACAAGCCAACAAGTAACCTCATACGA
Locus 194 FWD 1bp MUT 85	TGGACAGTGCTGGACCTTGCTCCCTGAGCCAGGCTGTGGGTCCAGTGGTGACTCAGGAAGGAATGCCACTGACAAGCCACAGGCTTGCCAGAGAATTACTCAGCACAAGCCAACAAGTAACCTCATACGA
Locus 194 FWD 1bp MUT 86	TGGACAGTGCTGGACCTTGCTCCCTGAGCCAGGCTGTGGGTCCAGTGGTGACTCAGGAAGGAATGCCACTGACAAGCCACAGGCAAGCCAGAGAATTACTCAGCACAAGCCAACAAGTAACCTCATACGA
Locus 194 FWD 1bp MUT 87	TGGACAGTGCTGGACCTTGCTCCCTGAGCCAGGCTGTGGGTCCAGTGGTGACTCAGGAAGGAATGCCACTGACAAGCCACAGGCATCCCAGAGAATTACTCAGCACAAGCCAACAAGTAACCTCATACGA
Locus 194 FWD 1bp MUT 88	TGGACAGTGCTGGACCTTGCTCCCTGAGCCAGGCTGTGGGTCCAGTGGTGACTCAGGAAGGAATGCCACTGACAAGCCACAGGCATGACAGAGAATTACTCAGCACAAGCCAACAAGTAACCTCATACGA
Locus 194 FWD 1bp MUT 89	TGGACAGTGCTGGACCTTGCTCCCTGAGCCAGGCTGTGGGTCCAGTGGTGACTCAGGAAGGAATGCCACTGACAAGCCACAGGCATGCTAGAGAATTACTCAGCACAAGCCAACAAGTAACCTCATACGA
Locus 194 FWD 1bp MUT 90	TGGACAGTGCTGGACCTTGCTCCCTGAGCCAGGCTGTGGGTCCAGTGGTGACTCAGGAAGGAATGCCACTGACAAGCCACAGGCATGCCGGAGAATTACTCAGCACAAGCCAACAAGTAACCTCATACGA
Locus 194 FWD 1bp MUT 91	TGGACAGTGCTGGACCTTGCTCCCTGAGCCAGGCTGTGGGTCCAGTGGTGACTCAGGAAGGAATGCCACTGACAAGCCACAGGCATGCCATAGAATTACTCAGCACAAGCCAACAAGTAACCTCATACGA
Locus 194 FWD 1bp MUT 92	TGGACAGTGCTGGACCTTGCTCCCTGAGCCAGGCTGTGGGTCCAGTGGTGACTCAGGAAGGAATGCCACTGACAAGCCACAGGCATGCCAGTGAATTACTCAGCACAAGCCAACAAGTAACCTCATACGA
Locus 194 FWD 1bp MUT 93	TGGACAGTGCTGGACCTTGCTCCCTGAGCCAGGCTGTGGGTCCAGTGGTGACTCAGGAAGGAATGCCACTGACAAGCCACAGGCATGCCAGATAATTACTCAGCACAAGCCAACAAGTAACCTCATACGA
Locus 194 FWD 1bp MUT 94	TGGACAGTGCTGGACCTTGCTCCCTGAGCCAGGCTGTGGGTCCAGTGGTGACTCAGGAAGGAATGCCACTGACAAGCCACAGGCATGCCAGAGCATTACTCAGCACAAGCCAACAAGTAACCTCATACGA
Locus 194 FWD 1bp MUT 95	TGGACAGTGCTGGACCTTGCTCCCTGAGCCAGGCTGTGGGTCCAGTGGTGACTCAGGAAGGAATGCCACTGACAAGCCACAGGCATGCCAGAGATTTACTCAGCACAAGCCAACAAGTAACCTCATACGA
Locus 194 FWD 1bp MUT 96	TGGACAGTGCTGGACCTTGCTCCCTGAGCCAGGCTGTGGGTCCAGTGGTGACTCAGGAAGGAATGCCACTGACAAGCCACAGGCATGCCAGAGAACTACTCAGCACAAGCCAACAAGTAACCTCATACGA
Locus 194 FWD 1bp MUT 97	TGGACAGTGCTGGACCTTGCTCCCTGAGCCAGGCTGTGGGTCCAGTGGTGACTCAGGAAGGAATGCCACTGACAAGCCACAGGCATGCCAGAGAATAACTCAGCACAAGCCAACAAGTAACCTCATACGA
Locus 194 FWD 1bp MUT 98	TGGACAGTGCTGGACCTTGCTCCCTGAGCCAGGCTGTGGGTCCAGTGGTGACTCAGGAAGGAATGCCACTGACAAGCCACAGGCATGCCAGAGAATTCCTCAGCACAAGCCAACAAGTAACCTCATACGA
Locus 194 FWD 1bp MUT 99	TGGACAGTGCTGGACCTTGCTCCCTGAGCCAGGCTGTGGGTCCAGTGGTGACTCAGGAAGGAATGCCACTGACAAGCCACAGGCATGCCAGAGAATTATTCAGCACAAGCCAACAAGTAACCTCATACGA
Locus 194 FWD 1bp MUT 100	TGGACAGTGCTGGACCTTGCTCCCTGAGCCAGGCTGTGGGTCCAGTGGTGACTCAGGAAGGAATGCCACTGACAAGCCACAGGCATGCCAGAGAATTACACAGCACAAGCCAACAAGTAACCTCATACGA
Locus 194 FWD 1bp MUT 101	TGGACAGTGCTGGACCTTGCTCCCTGAGCCAGGCTGTGGGTCCAGTGGTGACTCAGGAAGGAATGCCACTGACAAGCCACAGGCATGCCAGAGAATTACTAAGCACAAGCCAACAAGTAACCTCATACGA
Locus 194 FWD 1bp MUT 102	TGGACAGTGCTGGACCTTGCTCCCTGAGCCAGGCTGTGGGTCCAGTGGTGACTCAGGAAGGAATGCCACTGACAAGCCACAGGCATGCCAGAGAATTACTCGGCACAAGCCAACAAGTAACCTCATACGA
Locus 194 FWD 1bp MUT 103	TGGACAGTGCTGGACCTTGCTCCCTGAGCCAGGCTGTGGGTCCAGTGGTGACTCAGGAAGGAATGCCACTGACAAGCCACAGGCATGCCAGAGAATTACTCATCACAAGCCAACAAGTAACCTCATACGA
Locus 194 FWD 1bp MUT 104	TGGACAGTGCTGGACCTTGCTCCCTGAGCCAGGCTGTGGGTCCAGTGGTGACTCAGGAAGGAATGCCACTGACAAGCCACAGGCATGCCAGAGAATTACTCAGTACAAGCCAACAAGTAACCTCATACGA
Locus 194 FWD 1bp MUT 105	TGGACAGTGCTGGACCTTGCTCCCTGAGCCAGGCTGTGGGTCCAGTGGTGACTCAGGAAGGAATGCCACTGACAAGCCACAGGCATGCCAGAGAATTACTCAGCCCAAGCCAACAAGTAACCTCATACGA
Locus 194 FWD 1bp MUT 106	TGGACAGTGCTGGACCTTGCTCCCTGAGCCAGGCTGTGGGTCCAGTGGTGACTCAGGAAGGAATGCCACTGACAAGCCACAGGCATGCCAGAGAATTACTCAGCAGAAGCCAACAAGTAACCTCATACGA
Locus 194 FWD 1bp MUT 107	TGGACAGTGCTGGACCTTGCTCCCTGAGCCAGGCTGTGGGTCCAGTGGTGACTCAGGAAGGAATGCCACTGACAAGCCACAGGCATGCCAGAGAATTACTCAGCACCAGCCAACAAGTAACCTCATACGA
Locus 194 FWD 1bp MUT 108	TGGACAGTGCTGGACCTTGCTCCCTGAGCCAGGCTGTGGGTCCAGTGGTGACTCAGGAAGGAATGCCACTGACAAGCCACAGGCATGCCAGAGAATTACTCAGCACACGCCAACAAGTAACCTCATACGA
Locus 194 FWD 1bp MUT 109	TGGACAGTGCTGGACCTTGCTCCCTGAGCCAGGCTGTGGGTCCAGTGGTGACTCAGGAAGGAATGCCACTGACAAGCCACAGGCATGCCAGAGAATTACTCAGCACAACCCAACAAGTAACCTCATACGA
Locus 194 FWD 1bp MUT 110	TGGACAGTGCTGGACCTTGCTCCCTGAGCCAGGCTGTGGGTCCAGTGGTGACTCAGGAAGGAATGCCACTGACAAGCCACAGGCATGCCAGAGAATTACTCAGCACAAGTCAACAAGTAACCTCATACGA
Locus 194 FWD 1bp MUT 111	TGGACAGTGCTGGACCTTGCTCCCTGAGCCAGGCTGTGGGTCCAGTGGTGACTCAGGAAGGAATGCCACTGACAAGCCACAGGCATGCCAGAGAATTACTCAGCACAAGCAAACAAGTAACCTCATACGA
Locus 194 FWD 1bp MUT 112	TGGACAGTGCTGGACCTTGCTCCCTGAGCCAGGCTGTGGGTCCAGTGGTGACTCAGGAAGGAATGCCACTGACAAGCCACAGGCATGCCAGAGAATTACTCAGCACAAGCCGACAAGTAACCTCATACGA
Locus 194 FWD 1bp MUT 113	TGGACAGTGCTGGACCTTGCTCCCTGAGCCAGGCTGTGGGTCCAGTGGTGACTCAGGAAGGAATGCCACTGACAAGCCACAGGCATGCCAGAGAATTACTCAGCACAAGCCATCAAGTAACCTCATACGA
Locus 194 FWD 1bp MUT 114	TGGACAGTGCTGGACCTTGCTCCCTGAGCCAGGCTGTGGGTCCAGTGGTGACTCAGGAAGGAATGCCACTGACAAGCCACAGGCATGCCAGAGAATTACTCAGCACAAGCCAAAAAGTAACCTCATACGA
Locus 194 FWD 1bp MUT 115	TGGACAGTGCTGGACCTTGCTCCCTGAGCCAGGCTGTGGGTCCAGTGGTGACTCAGGAAGGAATGCCACTGACAAGCCACAGGCATGCCAGAGAATTACTCAGCACAAGCCAACTAGTAACCTCATACGA
Locus 194 FWD 1bp MUT 116	TGGACAGTGCTGGACCTTGCTCCCTGAGCCAGGCTGTGGGTCCAGTGGTGACTCAGGAAGGAATGCCACTGACAAGCCACAGGCATGCCAGAGAATTACTCAGCACAAGCCAACAGGTAACCTCATACGA
Locus 194 FWD 1bp MUT 117	TGGACAGTGCTGGACCTTGCTCCCTGAGCCAGGCTGTGGGTCCAGTGGTGACTCAGGAAGGAATGCCACTGACAAGCCACAGGCATGCCAGAGAATTACTCAGCACAAGCCAACAATTAACCTCATACGA
Locus 194 FWD 1bp MUT 118	TGGACAGTGCTGGACCTTGCTCCCTGAGCCAGGCTGTGGGTCCAGTGGTGACTCAGGAAGGAATGCCACTGACAAGCCACAGGCATGCCAGAGAATTACTCAGCACAAGCCAACAAGAAACCTCATACGA
Locus 194 FWD 1bp MUT 119	TGGACAGTGCTGGACCTTGCTCCCTGAGCCAGGCTGTGGGTCCAGTGGTGACTCAGGAAGGAATGCCACTGACAAGCCACAGGCATGCCAGAGAATTACTCAGCACAAGCCAACAAGTGACCTCATACGA
Locus 194 FWD 1bp MUT 120	TGGACAGTGCTGGACCTTGCTCCCTGAGCCAGGCTGTGGGTCCAGTGGTGACTCAGGAAGGAATGCCACTGACAAGCCACAGGCATGCCAGAGAATTACTCAGCACAAGCCAACAAGTATCCTCATACGA
Locus 194 FWD 1bp MUT 121	TGGACAGTGCTGGACCTTGCTCCCTGAGCCAGGCTGTGGGTCCAGTGGTGACTCAGGAAGGAATGCCACTGACAAGCCACAGGCATGCCAGAGAATTACTCAGCACAAGCCAACAAGTAATCTCATACGA
Locus 194 FWD 1bp MUT 122	TGGACAGTGCTGGACCTTGCTCCCTGAGCCAGGCTGTGGGTCCAGTGGTGACTCAGGAAGGAATGCCACTGACAAGCCACAGGCATGCCAGAGAATTACTCAGCACAAGCCAACAAGTAACTTCATACGA
Locus 194 FWD 1bp MUT 123	TGGACAGTGCTGGACCTTGCTCCCTGAGCCAGGCTGTGGGTCCAGTGGTGACTCAGGAAGGAATGCCACTGACAAGCCACAGGCATGCCAGAGAATTACTCAGCACAAGCCAACAAGTAACCGCATACGA
Locus 194 FWD 1bp MUT 124	TGGACAGTGCTGGACCTTGCTCCCTGAGCCAGGCTGTGGGTCCAGTGGTGACTCAGGAAGGAATGCCACTGACAAGCCACAGGCATGCCAGAGAATTACTCAGCACAAGCCAACAAGTAACCTTATACGA
Locus 194 FWD 1bp MUT 125	TGGACAGTGCTGGACCTTGCTCCCTGAGCCAGGCTGTGGGTCCAGTGGTGACTCAGGAAGGAATGCCACTGACAAGCCACAGGCATGCCAGAGAATTACTCAGCACAAGCCAACAAGTAACCTCTTACGA
Locus 194 FWD 1bp MUT 126	TGGACAGTGCTGGACCTTGCTCCCTGAGCCAGGCTGTGGGTCCAGTGGTGACTCAGGAAGGAATGCCACTGACAAGCCACAGGCATGCCAGAGAATTACTCAGCACAAGCCAACAAGTAACCTCACACGA
Locus 194 FWD 1bp MUT 127	TGGACAGTGCTGGACCTTGCTCCCTGAGCCAGGCTGTGGGTCCAGTGGTGACTCAGGAAGGAATGCCACTGACAAGCCACAGGCATGCCAGAGAATTACTCAGCACAAGCCAACAAGTAACCTCATTCGA
Locus 194 FWD 1bp MUT 128	TGGACAGTGCTGGACCTTGCTCCCTGAGCCAGGCTGTGGGTCCAGTGGTGACTCAGGAAGGAATGCCACTGACAAGCCACAGGCATGCCAGAGAATTACTCAGCACAAGCCAACAAGTAACCTCATATGA
Locus 194 FWD 1bp MUT 129	TGGACAGTGCTGGACCTTGCTCCCTGAGCCAGGCTGTGGGTCCAGTGGTGACTCAGGAAGGAATGCCACTGACAAGCCACAGGCATGCCAGAGAATTACTCAGCACAAGCCAACAAGTAACCTCATACTA
Locus 194 FWD 1bp MUT 130	TGGACAGTGCTGGACCTTGCTCCCTGAGCCAGGCTGTGGGTCCAGTGGTGACTCAGGAAGGAATGCCACTGACAAGCCACAGGCATGCCAGAGAATTACTCAGCACAAGCCAACAAGTAACCTCATACGT
Locus 194 REV 1bp MUT 1	ACGTATGAGGTTACTTGTTGGCTTGTGCTGAGTAATTCTCTGGCATGCCTGTGGCTTGTCAGTGGCATTCCTTCCTGAGTCACCACTGGACCCACAGCCTGGCTCAGGGAGCAAGGTCCAGCACTGTCCA
Locus 194 REV 1bp MUT 2	TGGTATGAGGTTACTTGTTGGCTTGTGCTGAGTAATTCTCTGGCATGCCTGTGGCTTGTCAGTGGCATTCCTTCCTGAGTCACCACTGGACCCACAGCCTGGCTCAGGGAGCAAGGTCCAGCACTGTCCA
Locus 194 REV 1bp MUT 3	TCTTATGAGGTTACTTGTTGGCTTGTGCTGAGTAATTCTCTGGCATGCCTGTGGCTTGTCAGTGGCATTCCTTCCTGAGTCACCACTGGACCCACAGCCTGGCTCAGGGAGCAAGGTCCAGCACTGTCCA
Locus 194 REV 1bp MUT 4	TCGAATGAGGTTACTTGTTGGCTTGTGCTGAGTAATTCTCTGGCATGCCTGTGGCTTGTCAGTGGCATTCCTTCCTGAGTCACCACTGGACCCACAGCCTGGCTCAGGGAGCAAGGTCCAGCACTGTCCA
Locus 194 REV 1bp MUT 5	TCGTTTGAGGTTACTTGTTGGCTTGTGCTGAGTAATTCTCTGGCATGCCTGTGGCTTGTCAGTGGCATTCCTTCCTGAGTCACCACTGGACCCACAGCCTGGCTCAGGGAGCAAGGTCCAGCACTGTCCA
Locus 194 REV 1bp MUT 6	TCGTAAGAGGTTACTTGTTGGCTTGTGCTGAGTAATTCTCTGGCATGCCTGTGGCTTGTCAGTGGCATTCCTTCCTGAGTCACCACTGGACCCACAGCCTGGCTCAGGGAGCAAGGTCCAGCACTGTCCA
Locus 194 REV 1bp MUT 7	TCGTATTAGGTTACTTGTTGGCTTGTGCTGAGTAATTCTCTGGCATGCCTGTGGCTTGTCAGTGGCATTCCTTCCTGAGTCACCACTGGACCCACAGCCTGGCTCAGGGAGCAAGGTCCAGCACTGTCCA
Locus 194 REV 1bp MUT 8	TCGTATGTGGTTACTTGTTGGCTTGTGCTGAGTAATTCTCTGGCATGCCTGTGGCTTGTCAGTGGCATTCCTTCCTGAGTCACCACTGGACCCACAGCCTGGCTCAGGGAGCAAGGTCCAGCACTGTCCA
Locus 194 REV 1bp MUT 9	TCGTATGAAGTTACTTGTTGGCTTGTGCTGAGTAATTCTCTGGCATGCCTGTGGCTTGTCAGTGGCATTCCTTCCTGAGTCACCACTGGACCCACAGCCTGGCTCAGGGAGCAAGGTCCAGCACTGTCCA
Locus 194 REV 1bp MUT 10	TCGTATGAGTTTACTTGTTGGCTTGTGCTGAGTAATTCTCTGGCATGCCTGTGGCTTGTCAGTGGCATTCCTTCCTGAGTCACCACTGGACCCACAGCCTGGCTCAGGGAGCAAGGTCCAGCACTGTCCA
Locus 194 REV 1bp MUT 11	TCGTATGAGGGTACTTGTTGGCTTGTGCTGAGTAATTCTCTGGCATGCCTGTGGCTTGTCAGTGGCATTCCTTCCTGAGTCACCACTGGACCCACAGCCTGGCTCAGGGAGCAAGGTCCAGCACTGTCCA
Locus 194 REV 1bp MUT 12	TCGTATGAGGTCACTTGTTGGCTTGTGCTGAGTAATTCTCTGGCATGCCTGTGGCTTGTCAGTGGCATTCCTTCCTGAGTCACCACTGGACCCACAGCCTGGCTCAGGGAGCAAGGTCCAGCACTGTCCA
Locus 194 REV 1bp MUT 13	TCGTATGAGGTTCCTTGTTGGCTTGTGCTGAGTAATTCTCTGGCATGCCTGTGGCTTGTCAGTGGCATTCCTTCCTGAGTCACCACTGGACCCACAGCCTGGCTCAGGGAGCAAGGTCCAGCACTGTCCA
Locus 194 REV 1bp MUT 14	TCGTATGAGGTTAATTGTTGGCTTGTGCTGAGTAATTCTCTGGCATGCCTGTGGCTTGTCAGTGGCATTCCTTCCTGAGTCACCACTGGACCCACAGCCTGGCTCAGGGAGCAAGGTCCAGCACTGTCCA
Locus 194 REV 1bp MUT 15	TCGTATGAGGTTACCTGTTGGCTTGTGCTGAGTAATTCTCTGGCATGCCTGTGGCTTGTCAGTGGCATTCCTTCCTGAGTCACCACTGGACCCACAGCCTGGCTCAGGGAGCAAGGTCCAGCACTGTCCA
Locus 194 REV 1bp MUT 16	TCGTATGAGGTTACTGGTTGGCTTGTGCTGAGTAATTCTCTGGCATGCCTGTGGCTTGTCAGTGGCATTCCTTCCTGAGTCACCACTGGACCCACAGCCTGGCTCAGGGAGCAAGGTCCAGCACTGTCCA
Locus 194 REV 1bp MUT 17	TCGTATGAGGTTACTTTTTGGCTTGTGCTGAGTAATTCTCTGGCATGCCTGTGGCTTGTCAGTGGCATTCCTTCCTGAGTCACCACTGGACCCACAGCCTGGCTCAGGGAGCAAGGTCCAGCACTGTCCA
Locus 194 REV 1bp MUT 18	TCGTATGAGGTTACTTGCTGGCTTGTGCTGAGTAATTCTCTGGCATGCCTGTGGCTTGTCAGTGGCATTCCTTCCTGAGTCACCACTGGACCCACAGCCTGGCTCAGGGAGCAAGGTCCAGCACTGTCCA
Locus 194 REV 1bp MUT 19	TCGTATGAGGTTACTTGTGGGCTTGTGCTGAGTAATTCTCTGGCATGCCTGTGGCTTGTCAGTGGCATTCCTTCCTGAGTCACCACTGGACCCACAGCCTGGCTCAGGGAGCAAGGTCCAGCACTGTCCA
Locus 194 REV 1bp MUT 20	TCGTATGAGGTTACTTGTTTGCTTGTGCTGAGTAATTCTCTGGCATGCCTGTGGCTTGTCAGTGGCATTCCTTCCTGAGTCACCACTGGACCCACAGCCTGGCTCAGGGAGCAAGGTCCAGCACTGTCCA
Locus 194 REV 1bp MUT 21	TCGTATGAGGTTACTTGTTGACTTGTGCTGAGTAATTCTCTGGCATGCCTGTGGCTTGTCAGTGGCATTCCTTCCTGAGTCACCACTGGACCCACAGCCTGGCTCAGGGAGCAAGGTCCAGCACTGTCCA
Locus 194 REV 1bp MUT 22	TCGTATGAGGTTACTTGTTGGTTTGTGCTGAGTAATTCTCTGGCATGCCTGTGGCTTGTCAGTGGCATTCCTTCCTGAGTCACCACTGGACCCACAGCCTGGCTCAGGGAGCAAGGTCCAGCACTGTCCA
Locus 194 REV 1bp MUT 23	TCGTATGAGGTTACTTGTTGGCCTGTGCTGAGTAATTCTCTGGCATGCCTGTGGCTTGTCAGTGGCATTCCTTCCTGAGTCACCACTGGACCCACAGCCTGGCTCAGGGAGCAAGGTCCAGCACTGTCCA
Locus 194 REV 1bp MUT 24	TCGTATGAGGTTACTTGTTGGCTCGTGCTGAGTAATTCTCTGGCATGCCTGTGGCTTGTCAGTGGCATTCCTTCCTGAGTCACCACTGGACCCACAGCCTGGCTCAGGGAGCAAGGTCCAGCACTGTCCA
Locus 194 REV 1bp MUT 25	TCGTATGAGGTTACTTGTTGGCTTATGCTGAGTAATTCTCTGGCATGCCTGTGGCTTGTCAGTGGCATTCCTTCCTGAGTCACCACTGGACCCACAGCCTGGCTCAGGGAGCAAGGTCCAGCACTGTCCA
Locus 194 REV 1bp MUT 26	TCGTATGAGGTTACTTGTTGGCTTGGGCTGAGTAATTCTCTGGCATGCCTGTGGCTTGTCAGTGGCATTCCTTCCTGAGTCACCACTGGACCCACAGCCTGGCTCAGGGAGCAAGGTCCAGCACTGTCCA
Locus 194 REV 1bp MUT 27	TCGTATGAGGTTACTTGTTGGCTTGTACTGAGTAATTCTCTGGCATGCCTGTGGCTTGTCAGTGGCATTCCTTCCTGAGTCACCACTGGACCCACAGCCTGGCTCAGGGAGCAAGGTCCAGCACTGTCCA
Locus 194 REV 1bp MUT 28	TCGTATGAGGTTACTTGTTGGCTTGTGATGAGTAATTCTCTGGCATGCCTGTGGCTTGTCAGTGGCATTCCTTCCTGAGTCACCACTGGACCCACAGCCTGGCTCAGGGAGCAAGGTCCAGCACTGTCCA
Locus 194 REV 1bp MUT 29	TCGTATGAGGTTACTTGTTGGCTTGTGCAGAGTAATTCTCTGGCATGCCTGTGGCTTGTCAGTGGCATTCCTTCCTGAGTCACCACTGGACCCACAGCCTGGCTCAGGGAGCAAGGTCCAGCACTGTCCA
Locus 194 REV 1bp MUT 30	TCGTATGAGGTTACTTGTTGGCTTGTGCTAAGTAATTCTCTGGCATGCCTGTGGCTTGTCAGTGGCATTCCTTCCTGAGTCACCACTGGACCCACAGCCTGGCTCAGGGAGCAAGGTCCAGCACTGTCCA
Locus 194 REV 1bp MUT 31	TCGTATGAGGTTACTTGTTGGCTTGTGCTGTGTAATTCTCTGGCATGCCTGTGGCTTGTCAGTGGCATTCCTTCCTGAGTCACCACTGGACCCACAGCCTGGCTCAGGGAGCAAGGTCCAGCACTGTCCA
Locus 194 REV 1bp MUT 32	TCGTATGAGGTTACTTGTTGGCTTGTGCTGACTAATTCTCTGGCATGCCTGTGGCTTGTCAGTGGCATTCCTTCCTGAGTCACCACTGGACCCACAGCCTGGCTCAGGGAGCAAGGTCCAGCACTGTCCA
Locus 194 REV 1bp MUT 33	TCGTATGAGGTTACTTGTTGGCTTGTGCTGAGAAATTCTCTGGCATGCCTGTGGCTTGTCAGTGGCATTCCTTCCTGAGTCACCACTGGACCCACAGCCTGGCTCAGGGAGCAAGGTCCAGCACTGTCCA
Locus 194 REV 1bp MUT 34	TCGTATGAGGTTACTTGTTGGCTTGTGCTGAGTCATTCTCTGGCATGCCTGTGGCTTGTCAGTGGCATTCCTTCCTGAGTCACCACTGGACCCACAGCCTGGCTCAGGGAGCAAGGTCCAGCACTGTCCA
Locus 194 REV 1bp MUT 35	TCGTATGAGGTTACTTGTTGGCTTGTGCTGAGTATTTCTCTGGCATGCCTGTGGCTTGTCAGTGGCATTCCTTCCTGAGTCACCACTGGACCCACAGCCTGGCTCAGGGAGCAAGGTCCAGCACTGTCCA
Locus 194 REV 1bp MUT 36	TCGTATGAGGTTACTTGTTGGCTTGTGCTGAGTAAATCTCTGGCATGCCTGTGGCTTGTCAGTGGCATTCCTTCCTGAGTCACCACTGGACCCACAGCCTGGCTCAGGGAGCAAGGTCCAGCACTGTCCA
Locus 194 REV 1bp MUT 37	TCGTATGAGGTTACTTGTTGGCTTGTGCTGAGTAATGCTCTGGCATGCCTGTGGCTTGTCAGTGGCATTCCTTCCTGAGTCACCACTGGACCCACAGCCTGGCTCAGGGAGCAAGGTCCAGCACTGTCCA
Locus 194 REV 1bp MUT 38	TCGTATGAGGTTACTTGTTGGCTTGTGCTGAGTAATTGTCTGGCATGCCTGTGGCTTGTCAGTGGCATTCCTTCCTGAGTCACCACTGGACCCACAGCCTGGCTCAGGGAGCAAGGTCCAGCACTGTCCA
Locus 194 REV 1bp MUT 39	TCGTATGAGGTTACTTGTTGGCTTGTGCTGAGTAATTCGCTGGCATGCCTGTGGCTTGTCAGTGGCATTCCTTCCTGAGTCACCACTGGACCCACAGCCTGGCTCAGGGAGCAAGGTCCAGCACTGTCCA
Locus 194 REV 1bp MUT 40	TCGTATGAGGTTACTTGTTGGCTTGTGCTGAGTAATTCTATGGCATGCCTGTGGCTTGTCAGTGGCATTCCTTCCTGAGTCACCACTGGACCCACAGCCTGGCTCAGGGAGCAAGGTCCAGCACTGTCCA
Locus 194 REV 1bp MUT 41	TCGTATGAGGTTACTTGTTGGCTTGTGCTGAGTAATTCTCAGGCATGCCTGTGGCTTGTCAGTGGCATTCCTTCCTGAGTCACCACTGGACCCACAGCCTGGCTCAGGGAGCAAGGTCCAGCACTGTCCA
Locus 194 REV 1bp MUT 42	TCGTATGAGGTTACTTGTTGGCTTGTGCTGAGTAATTCTCTAGCATGCCTGTGGCTTGTCAGTGGCATTCCTTCCTGAGTCACCACTGGACCCACAGCCTGGCTCAGGGAGCAAGGTCCAGCACTGTCCA
Locus 194 REV 1bp MUT 43	TCGTATGAGGTTACTTGTTGGCTTGTGCTGAGTAATTCTCTGTCATGCCTGTGGCTTGTCAGTGGCATTCCTTCCTGAGTCACCACTGGACCCACAGCCTGGCTCAGGGAGCAAGGTCCAGCACTGTCCA
Locus 194 REV 1bp MUT 44	TCGTATGAGGTTACTTGTTGGCTTGTGCTGAGTAATTCTCTGGAATGCCTGTGGCTTGTCAGTGGCATTCCTTCCTGAGTCACCACTGGACCCACAGCCTGGCTCAGGGAGCAAGGTCCAGCACTGTCCA
Locus 194 REV 1bp MUT 45	TCGTATGAGGTTACTTGTTGGCTTGTGCTGAGTAATTCTCTGGCTTGCCTGTGGCTTGTCAGTGGCATTCCTTCCTGAGTCACCACTGGACCCACAGCCTGGCTCAGGGAGCAAGGTCCAGCACTGTCCA
Locus 194 REV 1bp MUT 46	TCGTATGAGGTTACTTGTTGGCTTGTGCTGAGTAATTCTCTGGCAAGCCTGTGGCTTGTCAGTGGCATTCCTTCCTGAGTCACCACTGGACCCACAGCCTGGCTCAGGGAGCAAGGTCCAGCACTGTCCA
Locus 194 REV 1bp MUT 47	TCGTATGAGGTTACTTGTTGGCTTGTGCTGAGTAATTCTCTGGCATTCCTGTGGCTTGTCAGTGGCATTCCTTCCTGAGTCACCACTGGACCCACAGCCTGGCTCAGGGAGCAAGGTCCAGCACTGTCCA
Locus 194 REV 1bp MUT 48	TCGTATGAGGTTACTTGTTGGCTTGTGCTGAGTAATTCTCTGGCATGTCTGTGGCTTGTCAGTGGCATTCCTTCCTGAGTCACCACTGGACCCACAGCCTGGCTCAGGGAGCAAGGTCCAGCACTGTCCA
Locus 194 REV 1bp MUT 49	TCGTATGAGGTTACTTGTTGGCTTGTGCTGAGTAATTCTCTGGCATGCTTGTGGCTTGTCAGTGGCATTCCTTCCTGAGTCACCACTGGACCCACAGCCTGGCTCAGGGAGCAAGGTCCAGCACTGTCCA
Locus 194 REV 1bp MUT 50	TCGTATGAGGTTACTTGTTGGCTTGTGCTGAGTAATTCTCTGGCATGCCAGTGGCTTGTCAGTGGCATTCCTTCCTGAGTCACCACTGGACCCACAGCCTGGCTCAGGGAGCAAGGTCCAGCACTGTCCA
Locus 194 REV 1bp MUT 51	TCGTATGAGGTTACTTGTTGGCTTGTGCTGAGTAATTCTCTGGCATGCCTTTGGCTTGTCAGTGGCATTCCTTCCTGAGTCACCACTGGACCCACAGCCTGGCTCAGGGAGCAAGGTCCAGCACTGTCCA
Locus 194 REV 1bp MUT 52	TCGTATGAGGTTACTTGTTGGCTTGTGCTGAGTAATTCTCTGGCATGCCTGGGGCTTGTCAGTGGCATTCCTTCCTGAGTCACCACTGGACCCACAGCCTGGCTCAGGGAGCAAGGTCCAGCACTGTCCA
Locus 194 REV 1bp MUT 53	TCGTATGAGGTTACTTGTTGGCTTGTGCTGAGTAATTCTCTGGCATGCCTGTCGCTTGTCAGTGGCATTCCTTCCTGAGTCACCACTGGACCCACAGCCTGGCTCAGGGAGCAAGGTCCAGCACTGTCCA
Locus 194 REV 1bp MUT 54	TCGTATGAGGTTACTTGTTGGCTTGTGCTGAGTAATTCTCTGGCATGCCTGTGCCTTGTCAGTGGCATTCCTTCCTGAGTCACCACTGGACCCACAGCCTGGCTCAGGGAGCAAGGTCCAGCACTGTCCA
Locus 194 REV 1bp MUT 55	TCGTATGAGGTTACTTGTTGGCTTGTGCTGAGTAATTCTCTGGCATGCCTGTGGATTGTCAGTGGCATTCCTTCCTGAGTCACCACTGGACCCACAGCCTGGCTCAGGGAGCAAGGTCCAGCACTGTCCA
Locus 194 REV 1bp MUT 56	TCGTATGAGGTTACTTGTTGGCTTGTGCTGAGTAATTCTCTGGCATGCCTGTGGCATGTCAGTGGCATTCCTTCCTGAGTCACCACTGGACCCACAGCCTGGCTCAGGGAGCAAGGTCCAGCACTGTCCA
Locus 194 REV 1bp MUT 57	TCGTATGAGGTTACTTGTTGGCTTGTGCTGAGTAATTCTCTGGCATGCCTGTGGCTAGTCAGTGGCATTCCTTCCTGAGTCACCACTGGACCCACAGCCTGGCTCAGGGAGCAAGGTCCAGCACTGTCCA
Locus 194 REV 1bp MUT 58	TCGTATGAGGTTACTTGTTGGCTTGTGCTGAGTAATTCTCTGGCATGCCTGTGGCTTCTCAGTGGCATTCCTTCCTGAGTCACCACTGGACCCACAGCCTGGCTCAGGGAGCAAGGTCCAGCACTGTCCA
Locus 194 REV 1bp MUT 59	TCGTATGAGGTTACTTGTTGGCTTGTGCTGAGTAATTCTCTGGCATGCCTGTGGCTTGACAGTGGCATTCCTTCCTGAGTCACCACTGGACCCACAGCCTGGCTCAGGGAGCAAGGTCCAGCACTGTCCA
Locus 194 REV 1bp MUT 60	TCGTATGAGGTTACTTGTTGGCTTGTGCTGAGTAATTCTCTGGCATGCCTGTGGCTTGTAAGTGGCATTCCTTCCTGAGTCACCACTGGACCCACAGCCTGGCTCAGGGAGCAAGGTCCAGCACTGTCCA
Locus 194 REV 1bp MUT 61	TCGTATGAGGTTACTTGTTGGCTTGTGCTGAGTAATTCTCTGGCATGCCTGTGGCTTGTCGGTGGCATTCCTTCCTGAGTCACCACTGGACCCACAGCCTGGCTCAGGGAGCAAGGTCCAGCACTGTCCA
Locus 194 REV 1bp MUT 62	TCGTATGAGGTTACTTGTTGGCTTGTGCTGAGTAATTCTCTGGCATGCCTGTGGCTTGTCAATGGCATTCCTTCCTGAGTCACCACTGGACCCACAGCCTGGCTCAGGGAGCAAGGTCCAGCACTGTCCA
Locus 194 REV 1bp MUT 63	TCGTATGAGGTTACTTGTTGGCTTGTGCTGAGTAATTCTCTGGCATGCCTGTGGCTTGTCAGCGGCATTCCTTCCTGAGTCACCACTGGACCCACAGCCTGGCTCAGGGAGCAAGGTCCAGCACTGTCCA
Locus 194 REV 1bp MUT 64	TCGTATGAGGTTACTTGTTGGCTTGTGCTGAGTAATTCTCTGGCATGCCTGTGGCTTGTCAGTCGCATTCCTTCCTGAGTCACCACTGGACCCACAGCCTGGCTCAGGGAGCAAGGTCCAGCACTGTCCA
Locus 194 REV 1bp MUT 65	TCGTATGAGGTTACTTGTTGGCTTGTGCTGAGTAATTCTCTGGCATGCCTGTGGCTTGTCAGTGTCATTCCTTCCTGAGTCACCACTGGACCCACAGCCTGGCTCAGGGAGCAAGGTCCAGCACTGTCCA
Locus 194 REV 1bp MUT 66	TCGTATGAGGTTACTTGTTGGCTTGTGCTGAGTAATTCTCTGGCATGCCTGTGGCTTGTCAGTGGGATTCCTTCCTGAGTCACCACTGGACCCACAGCCTGGCTCAGGGAGCAAGGTCCAGCACTGTCCA
Locus 194 REV 1bp MUT 67	TCGTATGAGGTTACTTGTTGGCTTGTGCTGAGTAATTCTCTGGCATGCCTGTGGCTTGTCAGTGGCCTTCCTTCCTGAGTCACCACTGGACCCACAGCCTGGCTCAGGGAGCAAGGTCCAGCACTGTCCA
Locus 194 REV 1bp MUT 68	TCGTATGAGGTTACTTGTTGGCTTGTGCTGAGTAATTCTCTGGCATGCCTGTGGCTTGTCAGTGGCAATCCTTCCTGAGTCACCACTGGACCCACAGCCTGGCTCAGGGAGCAAGGTCCAGCACTGTCCA
Locus 194 REV 1bp MUT 69	TCGTATGAGGTTACTTGTTGGCTTGTGCTGAGTAATTCTCTGGCATGCCTGTGGCTTGTCAGTGGCATACCTTCCTGAGTCACCACTGGACCCACAGCCTGGCTCAGGGAGCAAGGTCCAGCACTGTCCA
Locus 194 REV 1bp MUT 70	TCGTATGAGGTTACTTGTTGGCTTGTGCTGAGTAATTCTCTGGCATGCCTGTGGCTTGTCAGTGGCATTACTTCCTGAGTCACCACTGGACCCACAGCCTGGCTCAGGGAGCAAGGTCCAGCACTGTCCA
Locus 194 REV 1bp MUT 71	TCGTATGAGGTTACTTGTTGGCTTGTGCTGAGTAATTCTCTGGCATGCCTGTGGCTTGTCAGTGGCATTCTTTCCTGAGTCACCACTGGACCCACAGCCTGGCTCAGGGAGCAAGGTCCAGCACTGTCCA
Locus 194 REV 1bp MUT 72	TCGTATGAGGTTACTTGTTGGCTTGTGCTGAGTAATTCTCTGGCATGCCTGTGGCTTGTCAGTGGCATTCCATCCTGAGTCACCACTGGACCCACAGCCTGGCTCAGGGAGCAAGGTCCAGCACTGTCCA
Locus 194 REV 1bp MUT 73	TCGTATGAGGTTACTTGTTGGCTTGTGCTGAGTAATTCTCTGGCATGCCTGTGGCTTGTCAGTGGCATTCCTACCTGAGTCACCACTGGACCCACAGCCTGGCTCAGGGAGCAAGGTCCAGCACTGTCCA
Locus 194 REV 1bp MUT 74	TCGTATGAGGTTACTTGTTGGCTTGTGCTGAGTAATTCTCTGGCATGCCTGTGGCTTGTCAGTGGCATTCCTTTCTGAGTCACCACTGGACCCACAGCCTGGCTCAGGGAGCAAGGTCCAGCACTGTCCA
Locus 194 REV 1bp MUT 75	TCGTATGAGGTTACTTGTTGGCTTGTGCTGAGTAATTCTCTGGCATGCCTGTGGCTTGTCAGTGGCATTCCTTCATGAGTCACCACTGGACCCACAGCCTGGCTCAGGGAGCAAGGTCCAGCACTGTCCA
Locus 194 REV 1bp MUT 76	TCGTATGAGGTTACTTGTTGGCTTGTGCTGAGTAATTCTCTGGCATGCCTGTGGCTTGTCAGTGGCATTCCTTCCGGAGTCACCACTGGACCCACAGCCTGGCTCAGGGAGCAAGGTCCAGCACTGTCCA
Locus 194 REV 1bp MUT 77	TCGTATGAGGTTACTTGTTGGCTTGTGCTGAGTAATTCTCTGGCATGCCTGTGGCTTGTCAGTGGCATTCCTTCCTTAGTCACCACTGGACCCACAGCCTGGCTCAGGGAGCAAGGTCCAGCACTGTCCA
Locus 194 REV 1bp MUT 78	TCGTATGAGGTTACTTGTTGGCTTGTGCTGAGTAATTCTCTGGCATGCCTGTGGCTTGTCAGTGGCATTCCTTCCTGTGTCACCACTGGACCCACAGCCTGGCTCAGGGAGCAAGGTCCAGCACTGTCCA
Locus 194 REV 1bp MUT 79	TCGTATGAGGTTACTTGTTGGCTTGTGCTGAGTAATTCTCTGGCATGCCTGTGGCTTGTCAGTGGCATTCCTTCCTGATTCACCACTGGACCCACAGCCTGGCTCAGGGAGCAAGGTCCAGCACTGTCCA
Locus 194 REV 1bp MUT 80	TCGTATGAGGTTACTTGTTGGCTTGTGCTGAGTAATTCTCTGGCATGCCTGTGGCTTGTCAGTGGCATTCCTTCCTGAGCCACCACTGGACCCACAGCCTGGCTCAGGGAGCAAGGTCCAGCACTGTCCA
Locus 194 REV 1bp MUT 81	TCGTATGAGGTTACTTGTTGGCTTGTGCTGAGTAATTCTCTGGCATGCCTGTGGCTTGTCAGTGGCATTCCTTCCTGAGTAACCACTGGACCCACAGCCTGGCTCAGGGAGCAAGGTCCAGCACTGTCCA
Locus 194 REV 1bp MUT 82	TCGTATGAGGTTACTTGTTGGCTTGTGCTGAGTAATTCTCTGGCATGCCTGTGGCTTGTCAGTGGCATTCCTTCCTGAGTCGCCACTGGACCCACAGCCTGGCTCAGGGAGCAAGGTCCAGCACTGTCCA
Locus 194 REV 1bp MUT 83	TCGTATGAGGTTACTTGTTGGCTTGTGCTGAGTAATTCTCTGGCATGCCTGTGGCTTGTCAGTGGCATTCCTTCCTGAGTCAGCACTGGACCCACAGCCTGGCTCAGGGAGCAAGGTCCAGCACTGTCCA
Locus 194 REV 1bp MUT 84	TCGTATGAGGTTACTTGTTGGCTTGTGCTGAGTAATTCTCTGGCATGCCTGTGGCTTGTCAGTGGCATTCCTTCCTGAGTCACAACTGGACCCACAGCCTGGCTCAGGGAGCAAGGTCCAGCACTGTCCA
Locus 194 REV 1bp MUT 85	TCGTATGAGGTTACTTGTTGGCTTGTGCTGAGTAATTCTCTGGCATGCCTGTGGCTTGTCAGTGGCATTCCTTCCTGAGTCACCTCTGGACCCACAGCCTGGCTCAGGGAGCAAGGTCCAGCACTGTCCA
Locus 194 REV 1bp MUT 86	TCGTATGAGGTTACTTGTTGGCTTGTGCTGAGTAATTCTCTGGCATGCCTGTGGCTTGTCAGTGGCATTCCTTCCTGAGTCACCAATGGACCCACAGCCTGGCTCAGGGAGCAAGGTCCAGCACTGTCCA
Locus 194 REV 1bp MUT 87	TCGTATGAGGTTACTTGTTGGCTTGTGCTGAGTAATTCTCTGGCATGCCTGTGGCTTGTCAGTGGCATTCCTTCCTGAGTCACCACGGGACCCACAGCCTGGCTCAGGGAGCAAGGTCCAGCACTGTCCA
Locus 194 REV 1bp MUT 88	TCGTATGAGGTTACTTGTTGGCTTGTGCTGAGTAATTCTCTGGCATGCCTGTGGCTTGTCAGTGGCATTCCTTCCTGAGTCACCACTAGACCCACAGCCTGGCTCAGGGAGCAAGGTCCAGCACTGTCCA
Locus 194 REV 1bp MUT 89	TCGTATGAGGTTACTTGTTGGCTTGTGCTGAGTAATTCTCTGGCATGCCTGTGGCTTGTCAGTGGCATTCCTTCCTGAGTCACCACTGTACCCACAGCCTGGCTCAGGGAGCAAGGTCCAGCACTGTCCA
Locus 194 REV 1bp MUT 90	TCGTATGAGGTTACTTGTTGGCTTGTGCTGAGTAATTCTCTGGCATGCCTGTGGCTTGTCAGTGGCATTCCTTCCTGAGTCACCACTGGGCCCACAGCCTGGCTCAGGGAGCAAGGTCCAGCACTGTCCA
Locus 194 REV 1bp MUT 91	TCGTATGAGGTTACTTGTTGGCTTGTGCTGAGTAATTCTCTGGCATGCCTGTGGCTTGTCAGTGGCATTCCTTCCTGAGTCACCACTGGATCCACAGCCTGGCTCAGGGAGCAAGGTCCAGCACTGTCCA
Locus 194 REV 1bp MUT 92	TCGTATGAGGTTACTTGTTGGCTTGTGCTGAGTAATTCTCTGGCATGCCTGTGGCTTGTCAGTGGCATTCCTTCCTGAGTCACCACTGGACACACAGCCTGGCTCAGGGAGCAAGGTCCAGCACTGTCCA
Locus 194 REV 1bp MUT 93	TCGTATGAGGTTACTTGTTGGCTTGTGCTGAGTAATTCTCTGGCATGCCTGTGGCTTGTCAGTGGCATTCCTTCCTGAGTCACCACTGGACCTACAGCCTGGCTCAGGGAGCAAGGTCCAGCACTGTCCA
Locus 194 REV 1bp MUT 94	TCGTATGAGGTTACTTGTTGGCTTGTGCTGAGTAATTCTCTGGCATGCCTGTGGCTTGTCAGTGGCATTCCTTCCTGAGTCACCACTGGACCCCCAGCCTGGCTCAGGGAGCAAGGTCCAGCACTGTCCA
Locus 194 REV 1bp MUT 95	TCGTATGAGGTTACTTGTTGGCTTGTGCTGAGTAATTCTCTGGCATGCCTGTGGCTTGTCAGTGGCATTCCTTCCTGAGTCACCACTGGACCCAAAGCCTGGCTCAGGGAGCAAGGTCCAGCACTGTCCA
Locus 194 REV 1bp MUT 96	TCGTATGAGGTTACTTGTTGGCTTGTGCTGAGTAATTCTCTGGCATGCCTGTGGCTTGTCAGTGGCATTCCTTCCTGAGTCACCACTGGACCCACCGCCTGGCTCAGGGAGCAAGGTCCAGCACTGTCCA
Locus 194 REV 1bp MUT 97	TCGTATGAGGTTACTTGTTGGCTTGTGCTGAGTAATTCTCTGGCATGCCTGTGGCTTGTCAGTGGCATTCCTTCCTGAGTCACCACTGGACCCACAACCTGGCTCAGGGAGCAAGGTCCAGCACTGTCCA
Locus 194 REV 1bp MUT 98	TCGTATGAGGTTACTTGTTGGCTTGTGCTGAGTAATTCTCTGGCATGCCTGTGGCTTGTCAGTGGCATTCCTTCCTGAGTCACCACTGGACCCACAGTCTGGCTCAGGGAGCAAGGTCCAGCACTGTCCA
Locus 194 REV 1bp MUT 99	TCGTATGAGGTTACTTGTTGGCTTGTGCTGAGTAATTCTCTGGCATGCCTGTGGCTTGTCAGTGGCATTCCTTCCTGAGTCACCACTGGACCCACAGCTTGGCTCAGGGAGCAAGGTCCAGCACTGTCCA
Locus 194 REV 1bp MUT 100	TCGTATGAGGTTACTTGTTGGCTTGTGCTGAGTAATTCTCTGGCATGCCTGTGGCTTGTCAGTGGCATTCCTTCCTGAGTCACCACTGGACCCACAGCCAGGCTCAGGGAGCAAGGTCCAGCACTGTCCA
Locus 194 REV 1bp MUT 101	TCGTATGAGGTTACTTGTTGGCTTGTGCTGAGTAATTCTCTGGCATGCCTGTGGCTTGTCAGTGGCATTCCTTCCTGAGTCACCACTGGACCCACAGCCTAGCTCAGGGAGCAAGGTCCAGCACTGTCCA
Locus 194 REV 1bp MUT 102	TCGTATGAGGTTACTTGTTGGCTTGTGCTGAGTAATTCTCTGGCATGCCTGTGGCTTGTCAGTGGCATTCCTTCCTGAGTCACCACTGGACCCACAGCCTGCCTCAGGGAGCAAGGTCCAGCACTGTCCA
Locus 194 REV 1bp MUT 103	TCGTATGAGGTTACTTGTTGGCTTGTGCTGAGTAATTCTCTGGCATGCCTGTGGCTTGTCAGTGGCATTCCTTCCTGAGTCACCACTGGACCCACAGCCTGGTTCAGGGAGCAAGGTCCAGCACTGTCCA
Locus 194 REV 1bp MUT 104	TCGTATGAGGTTACTTGTTGGCTTGTGCTGAGTAATTCTCTGGCATGCCTGTGGCTTGTCAGTGGCATTCCTTCCTGAGTCACCACTGGACCCACAGCCTGGCCCAGGGAGCAAGGTCCAGCACTGTCCA
Locus 194 REV 1bp MUT 105	TCGTATGAGGTTACTTGTTGGCTTGTGCTGAGTAATTCTCTGGCATGCCTGTGGCTTGTCAGTGGCATTCCTTCCTGAGTCACCACTGGACCCACAGCCTGGCTTAGGGAGCAAGGTCCAGCACTGTCCA
Locus 194 REV 1bp MUT 106	TCGTATGAGGTTACTTGTTGGCTTGTGCTGAGTAATTCTCTGGCATGCCTGTGGCTTGTCAGTGGCATTCCTTCCTGAGTCACCACTGGACCCACAGCCTGGCTCGGGGAGCAAGGTCCAGCACTGTCCA
Locus 194 REV 1bp MUT 107	TCGTATGAGGTTACTTGTTGGCTTGTGCTGAGTAATTCTCTGGCATGCCTGTGGCTTGTCAGTGGCATTCCTTCCTGAGTCACCACTGGACCCACAGCCTGGCTCATGGAGCAAGGTCCAGCACTGTCCA
Locus 194 REV 1bp MUT 108	TCGTATGAGGTTACTTGTTGGCTTGTGCTGAGTAATTCTCTGGCATGCCTGTGGCTTGTCAGTGGCATTCCTTCCTGAGTCACCACTGGACCCACAGCCTGGCTCAGTGAGCAAGGTCCAGCACTGTCCA
Locus 194 REV 1bp MUT 109	TCGTATGAGGTTACTTGTTGGCTTGTGCTGAGTAATTCTCTGGCATGCCTGTGGCTTGTCAGTGGCATTCCTTCCTGAGTCACCACTGGACCCACAGCCTGGCTCAGGCAGCAAGGTCCAGCACTGTCCA
Locus 194 REV 1bp MUT 110	TCGTATGAGGTTACTTGTTGGCTTGTGCTGAGTAATTCTCTGGCATGCCTGTGGCTTGTCAGTGGCATTCCTTCCTGAGTCACCACTGGACCCACAGCCTGGCTCAGGGCGCAAGGTCCAGCACTGTCCA
Locus 194 REV 1bp MUT 111	TCGTATGAGGTTACTTGTTGGCTTGTGCTGAGTAATTCTCTGGCATGCCTGTGGCTTGTCAGTGGCATTCCTTCCTGAGTCACCACTGGACCCACAGCCTGGCTCAGGGAACAAGGTCCAGCACTGTCCA
Locus 194 REV 1bp MUT 112	TCGTATGAGGTTACTTGTTGGCTTGTGCTGAGTAATTCTCTGGCATGCCTGTGGCTTGTCAGTGGCATTCCTTCCTGAGTCACCACTGGACCCACAGCCTGGCTCAGGGAGGAAGGTCCAGCACTGTCCA
Locus 194 REV 1bp MUT 113	TCGTATGAGGTTACTTGTTGGCTTGTGCTGAGTAATTCTCTGGCATGCCTGTGGCTTGTCAGTGGCATTCCTTCCTGAGTCACCACTGGACCCACAGCCTGGCTCAGGGAGCTAGGTCCAGCACTGTCCA
Locus 194 REV 1bp MUT 114	TCGTATGAGGTTACTTGTTGGCTTGTGCTGAGTAATTCTCTGGCATGCCTGTGGCTTGTCAGTGGCATTCCTTCCTGAGTCACCACTGGACCCACAGCCTGGCTCAGGGAGCATGGTCCAGCACTGTCCA
Locus 194 REV 1bp MUT 115	TCGTATGAGGTTACTTGTTGGCTTGTGCTGAGTAATTCTCTGGCATGCCTGTGGCTTGTCAGTGGCATTCCTTCCTGAGTCACCACTGGACCCACAGCCTGGCTCAGGGAGCAAAGTCCAGCACTGTCCA
Locus 194 REV 1bp MUT 116	TCGTATGAGGTTACTTGTTGGCTTGTGCTGAGTAATTCTCTGGCATGCCTGTGGCTTGTCAGTGGCATTCCTTCCTGAGTCACCACTGGACCCACAGCCTGGCTCAGGGAGCAAGCTCCAGCACTGTCCA
Locus 194 REV 1bp MUT 117	TCGTATGAGGTTACTTGTTGGCTTGTGCTGAGTAATTCTCTGGCATGCCTGTGGCTTGTCAGTGGCATTCCTTCCTGAGTCACCACTGGACCCACAGCCTGGCTCAGGGAGCAAGGCCCAGCACTGTCCA
Locus 194 REV 1bp MUT 118	TCGTATGAGGTTACTTGTTGGCTTGTGCTGAGTAATTCTCTGGCATGCCTGTGGCTTGTCAGTGGCATTCCTTCCTGAGTCACCACTGGACCCACAGCCTGGCTCAGGGAGCAAGGTACAGCACTGTCCA
Locus 194 REV 1bp MUT 119	TCGTATGAGGTTACTTGTTGGCTTGTGCTGAGTAATTCTCTGGCATGCCTGTGGCTTGTCAGTGGCATTCCTTCCTGAGTCACCACTGGACCCACAGCCTGGCTCAGGGAGCAAGGTCGAGCACTGTCCA
Locus 194 REV 1bp MUT 120	TCGTATGAGGTTACTTGTTGGCTTGTGCTGAGTAATTCTCTGGCATGCCTGTGGCTTGTCAGTGGCATTCCTTCCTGAGTCACCACTGGACCCACAGCCTGGCTCAGGGAGCAAGGTCCTGCACTGTCCA
Locus 194 REV 1bp MUT 121	TCGTATGAGGTTACTTGTTGGCTTGTGCTGAGTAATTCTCTGGCATGCCTGTGGCTTGTCAGTGGCATTCCTTCCTGAGTCACCACTGGACCCACAGCCTGGCTCAGGGAGCAAGGTCCATCACTGTCCA
Locus 194 REV 1bp MUT 122	TCGTATGAGGTTACTTGTTGGCTTGTGCTGAGTAATTCTCTGGCATGCCTGTGGCTTGTCAGTGGCATTCCTTCCTGAGTCACCACTGGACCCACAGCCTGGCTCAGGGAGCAAGGTCCAGTACTGTCCA
Locus 194 REV 1bp MUT 123	TCGTATGAGGTTACTTGTTGGCTTGTGCTGAGTAATTCTCTGGCATGCCTGTGGCTTGTCAGTGGCATTCCTTCCTGAGTCACCACTGGACCCACAGCCTGGCTCAGGGAGCAAGGTCCAGCGCTGTCCA
Locus 194 REV 1bp MUT 124	TCGTATGAGGTTACTTGTTGGCTTGTGCTGAGTAATTCTCTGGCATGCCTGTGGCTTGTCAGTGGCATTCCTTCCTGAGTCACCACTGGACCCACAGCCTGGCTCAGGGAGCAAGGTCCAGCATTGTCCA
Locus 194 REV 1bp MUT 125	TCGTATGAGGTTACTTGTTGGCTTGTGCTGAGTAATTCTCTGGCATGCCTGTGGCTTGTCAGTGGCATTCCTTCCTGAGTCACCACTGGACCCACAGCCTGGCTCAGGGAGCAAGGTCCAGCACAGTCCA
Locus 194 REV 1bp MUT 126	TCGTATGAGGTTACTTGTTGGCTTGTGCTGAGTAATTCTCTGGCATGCCTGTGGCTTGTCAGTGGCATTCCTTCCTGAGTCACCACTGGACCCACAGCCTGGCTCAGGGAGCAAGGTCCAGCACTTTCCA
Locus 194 REV 1bp MUT 127	TCGTATGAGGTTACTTGTTGGCTTGTGCTGAGTAATTCTCTGGCATGCCTGTGGCTTGTCAGTGGCATTCCTTCCTGAGTCACCACTGGACCCACAGCCTGGCTCAGGGAGCAAGGTCCAGCACTGACCA
Locus 194 REV 1bp MUT 128	TCGTATGAGGTTACTTGTTGGCTTGTGCTGAGTAATTCTCTGGCATGCCTGTGGCTTGTCAGTGGCATTCCTTCCTGAGTCACCACTGGACCCACAGCCTGGCTCAGGGAGCAAGGTCCAGCACTGTTCA
Locus 194 REV 1bp MUT 129	TCGTATGAGGTTACTTGTTGGCTTGTGCTGAGTAATTCTCTGGCATGCCTGTGGCTTGTCAGTGGCATTCCTTCCTGAGTCACCACTGGACCCACAGCCTGGCTCAGGGAGCAAGGTCCAGCACTGTCTA
Locus 194 REV 1bp MUT 130	TCGTATGAGGTTACTTGTTGGCTTGTGCTGAGTAATTCTCTGGCATGCCTGTGGCTTGTCAGTGGCATTCCTTCCTGAGTCACCACTGGACCCACAGCCTGGCTCAGGGAGCAAGGTCCAGCACTGTCCT
Locus 194 FWD 5bp MUT 1	AAAAAAGTGCTGGACCTTGCTCCCTGAGCCAGGCTGTGGGTCCAGTGGTGACTCAGGAAGGAATGCCACTGACAAGCCACAGGCATGCCAGAGAATTACTCAGCACAAGCCAACAAGTAACCTCATACGA
Locus 194 FWD 5bp MUT 2	TGGACAAAAATGGACCTTGCTCCCTGAGCCAGGCTGTGGGTCCAGTGGTGACTCAGGAAGGAATGCCACTGACAAGCCACAGGCATGCCAGAGAATTACTCAGCACAAGCCAACAAGTAACCTCATACGA
Locus 194 FWD 5bp MUT 3	TGGACAGTGCAAAAACTTGCTCCCTGAGCCAGGCTGTGGGTCCAGTGGTGACTCAGGAAGGAATGCCACTGACAAGCCACAGGCATGCCAGAGAATTACTCAGCACAAGCCAACAAGTAACCTCATACGA
Locus 194 FWD 5bp MUT 4	TGGACAGTGCTGGACAAAAATCCCTGAGCCAGGCTGTGGGTCCAGTGGTGACTCAGGAAGGAATGCCACTGACAAGCCACAGGCATGCCAGAGAATTACTCAGCACAAGCCAACAAGTAACCTCATACGA
Locus 194 FWD 5bp MUT 5	TGGACAGTGCTGGACCTTGCAAAAAGAGCCAGGCTGTGGGTCCAGTGGTGACTCAGGAAGGAATGCCACTGACAAGCCACAGGCATGCCAGAGAATTACTCAGCACAAGCCAACAAGTAACCTCATACGA
Locus 194 FWD 5bp MUT 6	TGGACAGTGCTGGACCTTGCTCCCTAAAAAAGGCTGTGGGTCCAGTGGTGACTCAGGAAGGAATGCCACTGACAAGCCACAGGCATGCCAGAGAATTACTCAGCACAAGCCAACAAGTAACCTCATACGA
Locus 194 FWD 5bp MUT 7	TGGACAGTGCTGGACCTTGCTCCCTGAGCCAAAAAGTGGGTCCAGTGGTGACTCAGGAAGGAATGCCACTGACAAGCCACAGGCATGCCAGAGAATTACTCAGCACAAGCCAACAAGTAACCTCATACGA
Locus 194 FWD 5bp MUT 8	TGGACAGTGCTGGACCTTGCTCCCTGAGCCAGGCTAAAAATCCAGTGGTGACTCAGGAAGGAATGCCACTGACAAGCCACAGGCATGCCAGAGAATTACTCAGCACAAGCCAACAAGTAACCTCATACGA
Locus 194 FWD 5bp MUT 9	TGGACAGTGCTGGACCTTGCTCCCTGAGCCAGGCTGTGGGAAAAATGGTGACTCAGGAAGGAATGCCACTGACAAGCCACAGGCATGCCAGAGAATTACTCAGCACAAGCCAACAAGTAACCTCATACGA
Locus 194 FWD 5bp MUT 10	TGGACAGTGCTGGACCTTGCTCCCTGAGCCAGGCTGTGGGTCCAGAAAAAACTCAGGAAGGAATGCCACTGACAAGCCACAGGCATGCCAGAGAATTACTCAGCACAAGCCAACAAGTAACCTCATACGA
Locus 194 FWD 5bp MUT 11	TGGACAGTGCTGGACCTTGCTCCCTGAGCCAGGCTGTGGGTCCAGTGGTGAAAAAGGAAGGAATGCCACTGACAAGCCACAGGCATGCCAGAGAATTACTCAGCACAAGCCAACAAGTAACCTCATACGA
Locus 194 FWD 5bp MUT 12	TGGACAGTGCTGGACCTTGCTCCCTGAGCCAGGCTGTGGGTCCAGTGGTGACTCAAAAAAGAATGCCACTGACAAGCCACAGGCATGCCAGAGAATTACTCAGCACAAGCCAACAAGTAACCTCATACGA
Locus 194 FWD 5bp MUT 13	TGGACAGTGCTGGACCTTGCTCCCTGAGCCAGGCTGTGGGTCCAGTGGTGACTCAGGAAGAAAAACCACTGACAAGCCACAGGCATGCCAGAGAATTACTCAGCACAAGCCAACAAGTAACCTCATACGA
Locus 194 FWD 5bp MUT 14	TGGACAGTGCTGGACCTTGCTCCCTGAGCCAGGCTGTGGGTCCAGTGGTGACTCAGGAAGGAATGAAAAAGACAAGCCACAGGCATGCCAGAGAATTACTCAGCACAAGCCAACAAGTAACCTCATACGA
Locus 194 FWD 5bp MUT 15	TGGACAGTGCTGGACCTTGCTCCCTGAGCCAGGCTGTGGGTCCAGTGGTGACTCAGGAAGGAATGCCACTTTTTTGCCACAGGCATGCCAGAGAATTACTCAGCACAAGCCAACAAGTAACCTCATACGA
Locus 194 FWD 5bp MUT 16	TGGACAGTGCTGGACCTTGCTCCCTGAGCCAGGCTGTGGGTCCAGTGGTGACTCAGGAAGGAATGCCACTGACAAAAAAAAGGCATGCCAGAGAATTACTCAGCACAAGCCAACAAGTAACCTCATACGA
Locus 194 FWD 5bp MUT 17	TGGACAGTGCTGGACCTTGCTCCCTGAGCCAGGCTGTGGGTCCAGTGGTGACTCAGGAAGGAATGCCACTGACAAGCCACAAAAATGCCAGAGAATTACTCAGCACAAGCCAACAAGTAACCTCATACGA
Locus 194 FWD 5bp MUT 18	TGGACAGTGCTGGACCTTGCTCCCTGAGCCAGGCTGTGGGTCCAGTGGTGACTCAGGAAGGAATGCCACTGACAAGCCACAGGCAAAAAAGAGAATTACTCAGCACAAGCCAACAAGTAACCTCATACGA
Locus 194 FWD 5bp MUT 19	TGGACAGTGCTGGACCTTGCTCCCTGAGCCAGGCTGTGGGTCCAGTGGTGACTCAGGAAGGAATGCCACTGACAAGCCACAGGCATGCCATTTTTTTACTCAGCACAAGCCAACAAGTAACCTCATACGA
Locus 194 FWD 5bp MUT 20	TGGACAGTGCTGGACCTTGCTCCCTGAGCCAGGCTGTGGGTCCAGTGGTGACTCAGGAAGGAATGCCACTGACAAGCCACAGGCATGCCAGAGAAAAAAACAGCACAAGCCAACAAGTAACCTCATACGA
Locus 194 FWD 5bp MUT 21	TGGACAGTGCTGGACCTTGCTCCCTGAGCCAGGCTGTGGGTCCAGTGGTGACTCAGGAAGGAATGCCACTGACAAGCCACAGGCATGCCAGAGAATTACTAAAAACAAGCCAACAAGTAACCTCATACGA
Locus 194 FWD 5bp MUT 22	TGGACAGTGCTGGACCTTGCTCCCTGAGCCAGGCTGTGGGTCCAGTGGTGACTCAGGAAGGAATGCCACTGACAAGCCACAGGCATGCCAGAGAATTACTCAGCAAAAAACAACAAGTAACCTCATACGA
Locus 194 FWD 5bp MUT 23	TGGACAGTGCTGGACCTTGCTCCCTGAGCCAGGCTGTGGGTCCAGTGGTGACTCAGGAAGGAATGCCACTGACAAGCCACAGGCATGCCAGAGAATTACTCAGCACAAGCTTTTTAGTAACCTCATACGA
Locus 194 FWD 5bp MUT 24	TGGACAGTGCTGGACCTTGCTCCCTGAGCCAGGCTGTGGGTCCAGTGGTGACTCAGGAAGGAATGCCACTGACAAGCCACAGGCATGCCAGAGAATTACTCAGCACAAGCCAACATTTTTCCTCATACGA
Locus 194 FWD 5bp MUT 25	TGGACAGTGCTGGACCTTGCTCCCTGAGCCAGGCTGTGGGTCCAGTGGTGACTCAGGAAGGAATGCCACTGACAAGCCACAGGCATGCCAGAGAATTACTCAGCACAAGCCAACAAGTAAAAAAATACGA
Locus 194 FWD 5bp MUT 26	TGGACAGTGCTGGACCTTGCTCCCTGAGCCAGGCTGTGGGTCCAGTGGTGACTCAGGAAGGAATGCCACTGACAAGCCACAGGCATGCCAGAGAATTACTCAGCACAAGCCAACAAGTAACCTCAAAAAA
Locus 194 REV 5bp MUT 1	AAAAATGAGGTTACTTGTTGGCTTGTGCTGAGTAATTCTCTGGCATGCCTGTGGCTTGTCAGTGGCATTCCTTCCTGAGTCACCACTGGACCCACAGCCTGGCTCAGGGAGCAAGGTCCAGCACTGTCCA
Locus 194 REV 5bp MUT 2	TCGTAAAAAATTACTTGTTGGCTTGTGCTGAGTAATTCTCTGGCATGCCTGTGGCTTGTCAGTGGCATTCCTTCCTGAGTCACCACTGGACCCACAGCCTGGCTCAGGGAGCAAGGTCCAGCACTGTCCA
Locus 194 REV 5bp MUT 3	TCGTATGAGGAAAAATGTTGGCTTGTGCTGAGTAATTCTCTGGCATGCCTGTGGCTTGTCAGTGGCATTCCTTCCTGAGTCACCACTGGACCCACAGCCTGGCTCAGGGAGCAAGGTCCAGCACTGTCCA
Locus 194 REV 5bp MUT 4	TCGTATGAGGTTACTAAAAAGCTTGTGCTGAGTAATTCTCTGGCATGCCTGTGGCTTGTCAGTGGCATTCCTTCCTGAGTCACCACTGGACCCACAGCCTGGCTCAGGGAGCAAGGTCCAGCACTGTCCA
Locus 194 REV 5bp MUT 5	TCGTATGAGGTTACTTGTTGAAAAATGCTGAGTAATTCTCTGGCATGCCTGTGGCTTGTCAGTGGCATTCCTTCCTGAGTCACCACTGGACCCACAGCCTGGCTCAGGGAGCAAGGTCCAGCACTGTCCA
Locus 194 REV 5bp MUT 6	TCGTATGAGGTTACTTGTTGGCTTGAAAAAAGTAATTCTCTGGCATGCCTGTGGCTTGTCAGTGGCATTCCTTCCTGAGTCACCACTGGACCCACAGCCTGGCTCAGGGAGCAAGGTCCAGCACTGTCCA
Locus 194 REV 5bp MUT 7	TCGTATGAGGTTACTTGTTGGCTTGTGCTGTTTTTTTCTCTGGCATGCCTGTGGCTTGTCAGTGGCATTCCTTCCTGAGTCACCACTGGACCCACAGCCTGGCTCAGGGAGCAAGGTCCAGCACTGTCCA
Locus 194 REV 5bp MUT 8	TCGTATGAGGTTACTTGTTGGCTTGTGCTGAGTAAAAAAATGGCATGCCTGTGGCTTGTCAGTGGCATTCCTTCCTGAGTCACCACTGGACCCACAGCCTGGCTCAGGGAGCAAGGTCCAGCACTGTCCA
Locus 194 REV 5bp MUT 9	TCGTATGAGGTTACTTGTTGGCTTGTGCTGAGTAATTCTCAAAAATGCCTGTGGCTTGTCAGTGGCATTCCTTCCTGAGTCACCACTGGACCCACAGCCTGGCTCAGGGAGCAAGGTCCAGCACTGTCCA
Locus 194 REV 5bp MUT 10	TCGTATGAGGTTACTTGTTGGCTTGTGCTGAGTAATTCTCTGGCAAAAAAGTGGCTTGTCAGTGGCATTCCTTCCTGAGTCACCACTGGACCCACAGCCTGGCTCAGGGAGCAAGGTCCAGCACTGTCCA
Locus 194 REV 5bp MUT 11	TCGTATGAGGTTACTTGTTGGCTTGTGCTGAGTAATTCTCTGGCATGCCTAAAAATTGTCAGTGGCATTCCTTCCTGAGTCACCACTGGACCCACAGCCTGGCTCAGGGAGCAAGGTCCAGCACTGTCCA
Locus 194 REV 5bp MUT 12	TCGTATGAGGTTACTTGTTGGCTTGTGCTGAGTAATTCTCTGGCATGCCTGTGGCAAAAAAGTGGCATTCCTTCCTGAGTCACCACTGGACCCACAGCCTGGCTCAGGGAGCAAGGTCCAGCACTGTCCA
Locus 194 REV 5bp MUT 13	TCGTATGAGGTTACTTGTTGGCTTGTGCTGAGTAATTCTCTGGCATGCCTGTGGCTTGTCAAAAACATTCCTTCCTGAGTCACCACTGGACCCACAGCCTGGCTCAGGGAGCAAGGTCCAGCACTGTCCA
Locus 194 REV 5bp MUT 14	TCGTATGAGGTTACTTGTTGGCTTGTGCTGAGTAATTCTCTGGCATGCCTGTGGCTTGTCAGTGGAAAAACTTCCTGAGTCACCACTGGACCCACAGCCTGGCTCAGGGAGCAAGGTCCAGCACTGTCCA
Locus 194 REV 5bp MUT 15	TCGTATGAGGTTACTTGTTGGCTTGTGCTGAGTAATTCTCTGGCATGCCTGTGGCTTGTCAGTGGCATTCAAAAATGAGTCACCACTGGACCCACAGCCTGGCTCAGGGAGCAAGGTCCAGCACTGTCCA
Locus 194 REV 5bp MUT 16	TCGTATGAGGTTACTTGTTGGCTTGTGCTGAGTAATTCTCTGGCATGCCTGTGGCTTGTCAGTGGCATTCCTTCCAAAAACACCACTGGACCCACAGCCTGGCTCAGGGAGCAAGGTCCAGCACTGTCCA
Locus 194 REV 5bp MUT 17	TCGTATGAGGTTACTTGTTGGCTTGTGCTGAGTAATTCTCTGGCATGCCTGTGGCTTGTCAGTGGCATTCCTTCCTGAGTAAAAACTGGACCCACAGCCTGGCTCAGGGAGCAAGGTCCAGCACTGTCCA
Locus 194 REV 5bp MUT 18	TCGTATGAGGTTACTTGTTGGCTTGTGCTGAGTAATTCTCTGGCATGCCTGTGGCTTGTCAGTGGCATTCCTTCCTGAGTCACCAAAAAACCCACAGCCTGGCTCAGGGAGCAAGGTCCAGCACTGTCCA
Locus 194 REV 5bp MUT 19	TCGTATGAGGTTACTTGTTGGCTTGTGCTGAGTAATTCTCTGGCATGCCTGTGGCTTGTCAGTGGCATTCCTTCCTGAGTCACCACTGGAAAAAAAGCCTGGCTCAGGGAGCAAGGTCCAGCACTGTCCA
Locus 194 REV 5bp MUT 20	TCGTATGAGGTTACTTGTTGGCTTGTGCTGAGTAATTCTCTGGCATGCCTGTGGCTTGTCAGTGGCATTCCTTCCTGAGTCACCACTGGACCCACAAAAAGGCTCAGGGAGCAAGGTCCAGCACTGTCCA
Locus 194 REV 5bp MUT 21	TCGTATGAGGTTACTTGTTGGCTTGTGCTGAGTAATTCTCTGGCATGCCTGTGGCTTGTCAGTGGCATTCCTTCCTGAGTCACCACTGGACCCACAGCCTAAAAAAGGGAGCAAGGTCCAGCACTGTCCA
Locus 194 REV 5bp MUT 22	TCGTATGAGGTTACTTGTTGGCTTGTGCTGAGTAATTCTCTGGCATGCCTGTGGCTTGTCAGTGGCATTCCTTCCTGAGTCACCACTGGACCCACAGCCTGGCTCAAAAAGCAAGGTCCAGCACTGTCCA
Locus 194 REV 5bp MUT 23	TCGTATGAGGTTACTTGTTGGCTTGTGCTGAGTAATTCTCTGGCATGCCTGTGGCTTGTCAGTGGCATTCCTTCCTGAGTCACCACTGGACCCACAGCCTGGCTCAGGGAAAAAAGTCCAGCACTGTCCA
Locus 194 REV 5bp MUT 24	TCGTATGAGGTTACTTGTTGGCTTGTGCTGAGTAATTCTCTGGCATGCCTGTGGCTTGTCAGTGGCATTCCTTCCTGAGTCACCACTGGACCCACAGCCTGGCTCAGGGAGCAAGAAAAAGCACTGTCCA
Locus 194 REV 5bp MUT 25	TCGTATGAGGTTACTTGTTGGCTTGTGCTGAGTAATTCTCTGGCATGCCTGTGGCTTGTCAGTGGCATTCCTTCCTGAGTCACCACTGGACCCACAGCCTGGCTCAGGGAGCAAGGTCCAAAAAAGTCCA
Locus 194 REV 5bp MUT 26	TCGTATGAGGTTACTTGTTGGCTTGTGCTGAGTAATTCTCTGGCATGCCTGTGGCTTGTCAGTGGCATTCCTTCCTGAGTCACCACTGGACCCACAGCCTGGCTCAGGGAGCAAGGTCCAGCACTAAAAA
Locus 194 RT Flank 5bp MUT 1	TTTTTTGTTTCCTCAAGTCCTTCCTCACTGCAAATGCCTACCAGCTCATCTCTGAAGATGGAAAAGCAAGCGTGGTGACATCTGCAAATCTGGACAGTGGGCTTTAGGATTCATCTGAAAAGAAAGGCTC
Locus 194 RT Flank 5bp MUT 2	CAAAAAAAAACCTCAAGTCCTTCCTCACTGCAAATGCCTACCAGCTCATCTCTGAAGATGGAAAAGCAAGCGTGGTGACATCTGCAAATCTGGACAGTGGGCTTTAGGATTCATCTGAAAAGAAAGGCTC
Locus 194 RT Flank 5bp MUT 3	CAAAATGTTTAAAAAAGTCCTTCCTCACTGCAAATGCCTACCAGCTCATCTCTGAAGATGGAAAAGCAAGCGTGGTGACATCTGCAAATCTGGACAGTGGGCTTTAGGATTCATCTGAAAAGAAAGGCTC
Locus 194 RT Flank 5bp MUT 4	CAAAATGTTTCCTCAAAAAATTCCTCACTGCAAATGCCTACCAGCTCATCTCTGAAGATGGAAAAGCAAGCGTGGTGACATCTGCAAATCTGGACAGTGGGCTTTAGGATTCATCTGAAAAGAAAGGCTC
Locus 194 RT Flank 5bp MUT 5	CAAAATGTTTCCTCAAGTCCAAAAACACTGCAAATGCCTACCAGCTCATCTCTGAAGATGGAAAAGCAAGCGTGGTGACATCTGCAAATCTGGACAGTGGGCTTTAGGATTCATCTGAAAAGAAAGGCTC
Locus 194 RT Flank 5bp MUT 6	CAAAATGTTTCCTCAAGTCCTTCCTAAAAACAAATGCCTACCAGCTCATCTCTGAAGATGGAAAAGCAAGCGTGGTGACATCTGCAAATCTGGACAGTGGGCTTTAGGATTCATCTGAAAAGAAAGGCTC
Locus 194 RT Flank 5bp MUT 7	CAAAATGTTTCCTCAAGTCCTTCCTCACTGTTTTTGCCTACCAGCTCATCTCTGAAGATGGAAAAGCAAGCGTGGTGACATCTGCAAATCTGGACAGTGGGCTTTAGGATTCATCTGAAAAGAAAGGCTC
Locus 194 RT Flank 5bp MUT 8	CAAAATGTTTCCTCAAGTCCTTCCTCACTGCAAATAAAAACCAGCTCATCTCTGAAGATGGAAAAGCAAGCGTGGTGACATCTGCAAATCTGGACAGTGGGCTTTAGGATTCATCTGAAAAGAAAGGCTC
Locus 194 RT Flank 5bp MUT 9	CAAAATGTTTCCTCAAGTCCTTCCTCACTGCAAATGCCTAAAAAATCATCTCTGAAGATGGAAAAGCAAGCGTGGTGACATCTGCAAATCTGGACAGTGGGCTTTAGGATTCATCTGAAAAGAAAGGCTC
Locus 194 RT Flank 5bp MUT 10	CAAAATGTTTCCTCAAGTCCTTCCTCACTGCAAATGCCTACCAGCAAAAATCTGAAGATGGAAAAGCAAGCGTGGTGACATCTGCAAATCTGGACAGTGGGCTTTAGGATTCATCTGAAAAGAAAGGCTC
Locus 194 RT Flank 5bp MUT 11	CAAAATGTTTCCTCAAGTCCTTCCTCACTGCAAATGCCTACCAGCTCATCAAAAAAGATGGAAAAGCAAGCGTGGTGACATCTGCAAATCTGGACAGTGGGCTTTAGGATTCATCTGAAAAGAAAGGCTC
Locus 194 RT Flank 5bp MUT 12	CAAAATGTTTCCTCAAGTCCTTCCTCACTGCAAATGCCTACCAGCTCATCTCTGAAAAAAGAAAAGCAAGCGTGGTGACATCTGCAAATCTGGACAGTGGGCTTTAGGATTCATCTGAAAAGAAAGGCTC
Locus 194 RT Flank 5bp MUT 13	CAAAATGTTTCCTCAAGTCCTTCCTCACTGCAAATGCCTACCAGCTCATCTCTGAAGATGTTTTTGCAAGCGTGGTGACATCTGCAAATCTGGACAGTGGGCTTTAGGATTCATCTGAAAAGAAAGGCTC
Locus 194 RT Flank 5bp MUT 14	CAAAATGTTTCCTCAAGTCCTTCCTCACTGCAAATGCCTACCAGCTCATCTCTGAAGATGGAAAAAAAAACGTGGTGACATCTGCAAATCTGGACAGTGGGCTTTAGGATTCATCTGAAAAGAAAGGCTC
Locus 194 RT Flank 5bp MUT 15	CAAAATGTTTCCTCAAGTCCTTCCTCACTGCAAATGCCTACCAGCTCATCTCTGAAGATGGAAAAGCAAGAAAAATGACATCTGCAAATCTGGACAGTGGGCTTTAGGATTCATCTGAAAAGAAAGGCTC
Locus 194 RT Flank 5bp MUT 16	CAAAATGTTTCCTCAAGTCCTTCCTCACTGCAAATGCCTACCAGCTCATCTCTGAAGATGGAAAAGCAAGCGTGGAAAAATCTGCAAATCTGGACAGTGGGCTTTAGGATTCATCTGAAAAGAAAGGCTC
Locus 194 RT Flank 5bp MUT 17	CAAAATGTTTCCTCAAGTCCTTCCTCACTGCAAATGCCTACCAGCTCATCTCTGAAGATGGAAAAGCAAGCGTGGTGACAAAAAAAAATCTGGACAGTGGGCTTTAGGATTCATCTGAAAAGAAAGGCTC
Locus 194 RT Flank 5bp MUT 18	CAAAATGTTTCCTCAAGTCCTTCCTCACTGCAAATGCCTACCAGCTCATCTCTGAAGATGGAAAAGCAAGCGTGGTGACATCTGCTTTTTTGGACAGTGGGCTTTAGGATTCATCTGAAAAGAAAGGCTC
Locus 194 RT Flank 5bp MUT 19	CAAAATGTTTCCTCAAGTCCTTCCTCACTGCAAATGCCTACCAGCTCATCTCTGAAGATGGAAAAGCAAGCGTGGTGACATCTGCAAATCAAAAAAGTGGGCTTTAGGATTCATCTGAAAAGAAAGGCTC
Locus 194 RT Flank 5bp MUT 20	CAAAATGTTTCCTCAAGTCCTTCCTCACTGCAAATGCCTACCAGCTCATCTCTGAAGATGGAAAAGCAAGCGTGGTGACATCTGCAAATCTGGACAAAAAGCTTTAGGATTCATCTGAAAAGAAAGGCTC
Locus 194 RT Flank 5bp MUT 21	CAAAATGTTTCCTCAAGTCCTTCCTCACTGCAAATGCCTACCAGCTCATCTCTGAAGATGGAAAAGCAAGCGTGGTGACATCTGCAAATCTGGACAGTGGAAAAAAGGATTCATCTGAAAAGAAAGGCTC
Locus 194 RT Flank 5bp MUT 22	CAAAATGTTTCCTCAAGTCCTTCCTCACTGCAAATGCCTACCAGCTCATCTCTGAAGATGGAAAAGCAAGCGTGGTGACATCTGCAAATCTGGACAGTGGGCTTTAAAAATCATCTGAAAAGAAAGGCTC
Locus 194 RT Flank 5bp MUT 23	CAAAATGTTTCCTCAAGTCCTTCCTCACTGCAAATGCCTACCAGCTCATCTCTGAAGATGGAAAAGCAAGCGTGGTGACATCTGCAAATCTGGACAGTGGGCTTTAGGATAAAAATGAAAAGAAAGGCTC
Locus 194 RT Flank 5bp MUT 24	CAAAATGTTTCCTCAAGTCCTTCCTCACTGCAAATGCCTACCAGCTCATCTCTGAAGATGGAAAAGCAAGCGTGGTGACATCTGCAAATCTGGACAGTGGGCTTTAGGATTCATCTTTTTAGAAAGGCTC
Locus 194 RT Flank 5bp MUT 25	CAAAATGTTTCCTCAAGTCCTTCCTCACTGCAAATGCCTACCAGCTCATCTCTGAAGATGGAAAAGCAAGCGTGGTGACATCTGCAAATCTGGACAGTGGGCTTTAGGATTCATCTGAAATTTTTGGCTC
Locus 194 RT Flank 5bp MUT 26	CAAAATGTTTCCTCAAGTCCTTCCTCACTGCAAATGCCTACCAGCTCATCTCTGAAGATGGAAAAGCAAGCGTGGTGACATCTGCAAATCTGGACAGTGGGCTTTAGGATTCATCTGAAAAGAAAAAAAA
Locus 194 LT Flank 5bp MUT 1	TTTTTAACGCCAGCCAATCTGCGAACGCTTTGCGTAACAGCATATTTGGATTTGGGGCTTAGCTTTCAGGCTTGAGTTTCACGTTTGCCTGAGCATACTCCCAGCCTCCCAGGGCCCCTTCTGTGTGCCC
Locus 194 LT Flank 5bp MUT 2	AATCAAAAAACAGCCAATCTGCGAACGCTTTGCGTAACAGCATATTTGGATTTGGGGCTTAGCTTTCAGGCTTGAGTTTCACGTTTGCCTGAGCATACTCCCAGCCTCCCAGGGCCCCTTCTGTGTGCCC
Locus 194 LT Flank 5bp MUT 3	AATCAAACGCAAAAAAATCTGCGAACGCTTTGCGTAACAGCATATTTGGATTTGGGGCTTAGCTTTCAGGCTTGAGTTTCACGTTTGCCTGAGCATACTCCCAGCCTCCCAGGGCCCCTTCTGTGTGCCC
Locus 194 LT Flank 5bp MUT 4	AATCAAACGCCAGCCAAAAAGCGAACGCTTTGCGTAACAGCATATTTGGATTTGGGGCTTAGCTTTCAGGCTTGAGTTTCACGTTTGCCTGAGCATACTCCCAGCCTCCCAGGGCCCCTTCTGTGTGCCC
Locus 194 LT Flank 5bp MUT 5	AATCAAACGCCAGCCAATCTAAAAACGCTTTGCGTAACAGCATATTTGGATTTGGGGCTTAGCTTTCAGGCTTGAGTTTCACGTTTGCCTGAGCATACTCCCAGCCTCCCAGGGCCCCTTCTGTGTGCCC
Locus 194 LT Flank 5bp MUT 6	AATCAAACGCCAGCCAATCTGCGAAAAAAATGCGTAACAGCATATTTGGATTTGGGGCTTAGCTTTCAGGCTTGAGTTTCACGTTTGCCTGAGCATACTCCCAGCCTCCCAGGGCCCCTTCTGTGTGCCC
Locus 194 LT Flank 5bp MUT 7	AATCAAACGCCAGCCAATCTGCGAACGCTTAAAAAAACAGCATATTTGGATTTGGGGCTTAGCTTTCAGGCTTGAGTTTCACGTTTGCCTGAGCATACTCCCAGCCTCCCAGGGCCCCTTCTGTGTGCCC
Locus 194 LT Flank 5bp MUT 8	AATCAAACGCCAGCCAATCTGCGAACGCTTTGCGTTTTTTCATATTTGGATTTGGGGCTTAGCTTTCAGGCTTGAGTTTCACGTTTGCCTGAGCATACTCCCAGCCTCCCAGGGCCCCTTCTGTGTGCCC
Locus 194 LT Flank 5bp MUT 9	AATCAAACGCCAGCCAATCTGCGAACGCTTTGCGTAACAGAAAAATTGGATTTGGGGCTTAGCTTTCAGGCTTGAGTTTCACGTTTGCCTGAGCATACTCCCAGCCTCCCAGGGCCCCTTCTGTGTGCCC
Locus 194 LT Flank 5bp MUT 10	AATCAAACGCCAGCCAATCTGCGAACGCTTTGCGTAACAGCATATAAAAATTTGGGGCTTAGCTTTCAGGCTTGAGTTTCACGTTTGCCTGAGCATACTCCCAGCCTCCCAGGGCCCCTTCTGTGTGCCC
Locus 194 LT Flank 5bp MUT 11	AATCAAACGCCAGCCAATCTGCGAACGCTTTGCGTAACAGCATATTTGGAAAAAAGGCTTAGCTTTCAGGCTTGAGTTTCACGTTTGCCTGAGCATACTCCCAGCCTCCCAGGGCCCCTTCTGTGTGCCC
Locus 194 LT Flank 5bp MUT 12	AATCAAACGCCAGCCAATCTGCGAACGCTTTGCGTAACAGCATATTTGGATTTGGAAAAAAGCTTTCAGGCTTGAGTTTCACGTTTGCCTGAGCATACTCCCAGCCTCCCAGGGCCCCTTCTGTGTGCCC
Locus 194 LT Flank 5bp MUT 13	AATCAAACGCCAGCCAATCTGCGAACGCTTTGCGTAACAGCATATTTGGATTTGGGGCTTAAAAATCAGGCTTGAGTTTCACGTTTGCCTGAGCATACTCCCAGCCTCCCAGGGCCCCTTCTGTGTGCCC
Locus 194 LT Flank 5bp MUT 14	AATCAAACGCCAGCCAATCTGCGAACGCTTTGCGTAACAGCATATTTGGATTTGGGGCTTAGCTTAAAAACTTGAGTTTCACGTTTGCCTGAGCATACTCCCAGCCTCCCAGGGCCCCTTCTGTGTGCCC
Locus 194 LT Flank 5bp MUT 15	AATCAAACGCCAGCCAATCTGCGAACGCTTTGCGTAACAGCATATTTGGATTTGGGGCTTAGCTTTCAGGAAAAAGTTTCACGTTTGCCTGAGCATACTCCCAGCCTCCCAGGGCCCCTTCTGTGTGCCC
Locus 194 LT Flank 5bp MUT 16	AATCAAACGCCAGCCAATCTGCGAACGCTTTGCGTAACAGCATATTTGGATTTGGGGCTTAGCTTTCAGGCTTGAAAAAAACGTTTGCCTGAGCATACTCCCAGCCTCCCAGGGCCCCTTCTGTGTGCCC
Locus 194 LT Flank 5bp MUT 17	AATCAAACGCCAGCCAATCTGCGAACGCTTTGCGTAACAGCATATTTGGATTTGGGGCTTAGCTTTCAGGCTTGAGTTTCAAAAATGCCTGAGCATACTCCCAGCCTCCCAGGGCCCCTTCTGTGTGCCC
Locus 194 LT Flank 5bp MUT 18	AATCAAACGCCAGCCAATCTGCGAACGCTTTGCGTAACAGCATATTTGGATTTGGGGCTTAGCTTTCAGGCTTGAGTTTCACGTTAAAAAGAGCATACTCCCAGCCTCCCAGGGCCCCTTCTGTGTGCCC
Locus 194 LT Flank 5bp MUT 19	AATCAAACGCCAGCCAATCTGCGAACGCTTTGCGTAACAGCATATTTGGATTTGGGGCTTAGCTTTCAGGCTTGAGTTTCACGTTTGCCTAAAAATACTCCCAGCCTCCCAGGGCCCCTTCTGTGTGCCC
Locus 194 LT Flank 5bp MUT 20	AATCAAACGCCAGCCAATCTGCGAACGCTTTGCGTAACAGCATATTTGGATTTGGGGCTTAGCTTTCAGGCTTGAGTTTCACGTTTGCCTGAGCAAAAAACCAGCCTCCCAGGGCCCCTTCTGTGTGCCC
Locus 194 LT Flank 5bp MUT 21	AATCAAACGCCAGCCAATCTGCGAACGCTTTGCGTAACAGCATATTTGGATTTGGGGCTTAGCTTTCAGGCTTGAGTTTCACGTTTGCCTGAGCATACTCAAAAACTCCCAGGGCCCCTTCTGTGTGCCC
Locus 194 LT Flank 5bp MUT 22	AATCAAACGCCAGCCAATCTGCGAACGCTTTGCGTAACAGCATATTTGGATTTGGGGCTTAGCTTTCAGGCTTGAGTTTCACGTTTGCCTGAGCATACTCCCAGCAAAAAAGGGCCCCTTCTGTGTGCCC
Locus 194 LT Flank 5bp MUT 23	AATCAAACGCCAGCCAATCTGCGAACGCTTTGCGTAACAGCATATTTGGATTTGGGGCTTAGCTTTCAGGCTTGAGTTTCACGTTTGCCTGAGCATACTCCCAGCCTCCCAAAAACCCTTCTGTGTGCCC
Locus 194 LT Flank 5bp MUT 24	AATCAAACGCCAGCCAATCTGCGAACGCTTTGCGTAACAGCATATTTGGATTTGGGGCTTAGCTTTCAGGCTTGAGTTTCACGTTTGCCTGAGCATACTCCCAGCCTCCCAGGGCAAAAACTGTGTGCCC
Locus 194 LT Flank 5bp MUT 25	AATCAAACGCCAGCCAATCTGCGAACGCTTTGCGTAACAGCATATTTGGATTTGGGGCTTAGCTTTCAGGCTTGAGTTTCACGTTTGCCTGAGCATACTCCCAGCCTCCCAGGGCCCCTTAAAAATGCCC
Locus 194 LT Flank 5bp MUT 26	AATCAAACGCCAGCCAATCTGCGAACGCTTTGCGTAACAGCATATTTGGATTTGGGGCTTAGCTTTCAGGCTTGAGTTTCACGTTTGCCTGAGCATACTCCCAGCCTCCCAGGGCCCCTTCTGTGAAAAA
Locus 194 WT RT Flank	CAAAATGTTTCCTCAAGTCCTTCCTCACTGCAAATGCCTACCAGCTCATCTCTGAAGATGGAAAAGCAAGCGTGGTGACATCTGCAAATCTGGACAGTGGGCTTTAGGATTCATCTGAAAAGAAAGGCTC
Locus 194 WT LT Flank	AATCAAACGCCAGCCAATCTGCGAACGCTTTGCGTAACAGCATATTTGGATTTGGGGCTTAGCTTTCAGGCTTGAGTTTCACGTTTGCCTGAGCATACTCCCAGCCTCCCAGGGCCCCTTCTGTGTGCCC
Locus 195 WT FWD	TGTGGATAGACTCTGTGAGCTGGCATGAGTTCTGGAAGGGCGGTGCTTCAGTCAACACTGGTGTCCAATGTTCAAGGAAATCCTAGAACAAAGGAATCACGAGACAAGCTCTTAAGCGTTTGTTGGTACA
Locus 195 WT REV	TGTACCAACAAACGCTTAAGAGCTTGTCTCGTGATTCCTTTGTTCTAGGATTTCCTTGAACATTGGACACCAGTGTTGACTGAAGCACCGCCCTTCCAGAACTCATGCCAGCTCACAGAGTCTATCCACA
Locus 195 FWD 1bp MUT 1	AGTGGATAGACTCTGTGAGCTGGCATGAGTTCTGGAAGGGCGGTGCTTCAGTCAACACTGGTGTCCAATGTTCAAGGAAATCCTAGAACAAAGGAATCACGAGACAAGCTCTTAAGCGTTTGTTGGTACA
Locus 195 FWD 1bp MUT 2	TCTGGATAGACTCTGTGAGCTGGCATGAGTTCTGGAAGGGCGGTGCTTCAGTCAACACTGGTGTCCAATGTTCAAGGAAATCCTAGAACAAAGGAATCACGAGACAAGCTCTTAAGCGTTTGTTGGTACA
Locus 195 FWD 1bp MUT 3	TGCGGATAGACTCTGTGAGCTGGCATGAGTTCTGGAAGGGCGGTGCTTCAGTCAACACTGGTGTCCAATGTTCAAGGAAATCCTAGAACAAAGGAATCACGAGACAAGCTCTTAAGCGTTTGTTGGTACA
Locus 195 FWD 1bp MUT 4	TGTAGATAGACTCTGTGAGCTGGCATGAGTTCTGGAAGGGCGGTGCTTCAGTCAACACTGGTGTCCAATGTTCAAGGAAATCCTAGAACAAAGGAATCACGAGACAAGCTCTTAAGCGTTTGTTGGTACA
Locus 195 FWD 1bp MUT 5	TGTGAATAGACTCTGTGAGCTGGCATGAGTTCTGGAAGGGCGGTGCTTCAGTCAACACTGGTGTCCAATGTTCAAGGAAATCCTAGAACAAAGGAATCACGAGACAAGCTCTTAAGCGTTTGTTGGTACA
Locus 195 FWD 1bp MUT 6	TGTGGTTAGACTCTGTGAGCTGGCATGAGTTCTGGAAGGGCGGTGCTTCAGTCAACACTGGTGTCCAATGTTCAAGGAAATCCTAGAACAAAGGAATCACGAGACAAGCTCTTAAGCGTTTGTTGGTACA
Locus 195 FWD 1bp MUT 7	TGTGGACAGACTCTGTGAGCTGGCATGAGTTCTGGAAGGGCGGTGCTTCAGTCAACACTGGTGTCCAATGTTCAAGGAAATCCTAGAACAAAGGAATCACGAGACAAGCTCTTAAGCGTTTGTTGGTACA
Locus 195 FWD 1bp MUT 8	TGTGGATTGACTCTGTGAGCTGGCATGAGTTCTGGAAGGGCGGTGCTTCAGTCAACACTGGTGTCCAATGTTCAAGGAAATCCTAGAACAAAGGAATCACGAGACAAGCTCTTAAGCGTTTGTTGGTACA
Locus 195 FWD 1bp MUT 9	TGTGGATAAACTCTGTGAGCTGGCATGAGTTCTGGAAGGGCGGTGCTTCAGTCAACACTGGTGTCCAATGTTCAAGGAAATCCTAGAACAAAGGAATCACGAGACAAGCTCTTAAGCGTTTGTTGGTACA
Locus 195 FWD 1bp MUT 10	TGTGGATAGCCTCTGTGAGCTGGCATGAGTTCTGGAAGGGCGGTGCTTCAGTCAACACTGGTGTCCAATGTTCAAGGAAATCCTAGAACAAAGGAATCACGAGACAAGCTCTTAAGCGTTTGTTGGTACA
Locus 195 FWD 1bp MUT 11	TGTGGATAGAGTCTGTGAGCTGGCATGAGTTCTGGAAGGGCGGTGCTTCAGTCAACACTGGTGTCCAATGTTCAAGGAAATCCTAGAACAAAGGAATCACGAGACAAGCTCTTAAGCGTTTGTTGGTACA
Locus 195 FWD 1bp MUT 12	TGTGGATAGACCCTGTGAGCTGGCATGAGTTCTGGAAGGGCGGTGCTTCAGTCAACACTGGTGTCCAATGTTCAAGGAAATCCTAGAACAAAGGAATCACGAGACAAGCTCTTAAGCGTTTGTTGGTACA
Locus 195 FWD 1bp MUT 13	TGTGGATAGACTTTGTGAGCTGGCATGAGTTCTGGAAGGGCGGTGCTTCAGTCAACACTGGTGTCCAATGTTCAAGGAAATCCTAGAACAAAGGAATCACGAGACAAGCTCTTAAGCGTTTGTTGGTACA
Locus 195 FWD 1bp MUT 14	TGTGGATAGACTCAGTGAGCTGGCATGAGTTCTGGAAGGGCGGTGCTTCAGTCAACACTGGTGTCCAATGTTCAAGGAAATCCTAGAACAAAGGAATCACGAGACAAGCTCTTAAGCGTTTGTTGGTACA
Locus 195 FWD 1bp MUT 15	TGTGGATAGACTCTTTGAGCTGGCATGAGTTCTGGAAGGGCGGTGCTTCAGTCAACACTGGTGTCCAATGTTCAAGGAAATCCTAGAACAAAGGAATCACGAGACAAGCTCTTAAGCGTTTGTTGGTACA
Locus 195 FWD 1bp MUT 16	TGTGGATAGACTCTGGGAGCTGGCATGAGTTCTGGAAGGGCGGTGCTTCAGTCAACACTGGTGTCCAATGTTCAAGGAAATCCTAGAACAAAGGAATCACGAGACAAGCTCTTAAGCGTTTGTTGGTACA
Locus 195 FWD 1bp MUT 17	TGTGGATAGACTCTGTTAGCTGGCATGAGTTCTGGAAGGGCGGTGCTTCAGTCAACACTGGTGTCCAATGTTCAAGGAAATCCTAGAACAAAGGAATCACGAGACAAGCTCTTAAGCGTTTGTTGGTACA
Locus 195 FWD 1bp MUT 18	TGTGGATAGACTCTGTGCGCTGGCATGAGTTCTGGAAGGGCGGTGCTTCAGTCAACACTGGTGTCCAATGTTCAAGGAAATCCTAGAACAAAGGAATCACGAGACAAGCTCTTAAGCGTTTGTTGGTACA
Locus 195 FWD 1bp MUT 19	TGTGGATAGACTCTGTGACCTGGCATGAGTTCTGGAAGGGCGGTGCTTCAGTCAACACTGGTGTCCAATGTTCAAGGAAATCCTAGAACAAAGGAATCACGAGACAAGCTCTTAAGCGTTTGTTGGTACA
Locus 195 FWD 1bp MUT 20	TGTGGATAGACTCTGTGAGTTGGCATGAGTTCTGGAAGGGCGGTGCTTCAGTCAACACTGGTGTCCAATGTTCAAGGAAATCCTAGAACAAAGGAATCACGAGACAAGCTCTTAAGCGTTTGTTGGTACA
Locus 195 FWD 1bp MUT 21	TGTGGATAGACTCTGTGAGCAGGCATGAGTTCTGGAAGGGCGGTGCTTCAGTCAACACTGGTGTCCAATGTTCAAGGAAATCCTAGAACAAAGGAATCACGAGACAAGCTCTTAAGCGTTTGTTGGTACA
Locus 195 FWD 1bp MUT 22	TGTGGATAGACTCTGTGAGCTTGCATGAGTTCTGGAAGGGCGGTGCTTCAGTCAACACTGGTGTCCAATGTTCAAGGAAATCCTAGAACAAAGGAATCACGAGACAAGCTCTTAAGCGTTTGTTGGTACA
Locus 195 FWD 1bp MUT 23	TGTGGATAGACTCTGTGAGCTGTCATGAGTTCTGGAAGGGCGGTGCTTCAGTCAACACTGGTGTCCAATGTTCAAGGAAATCCTAGAACAAAGGAATCACGAGACAAGCTCTTAAGCGTTTGTTGGTACA
Locus 195 FWD 1bp MUT 24	TGTGGATAGACTCTGTGAGCTGGTATGAGTTCTGGAAGGGCGGTGCTTCAGTCAACACTGGTGTCCAATGTTCAAGGAAATCCTAGAACAAAGGAATCACGAGACAAGCTCTTAAGCGTTTGTTGGTACA
Locus 195 FWD 1bp MUT 25	TGTGGATAGACTCTGTGAGCTGGCTTGAGTTCTGGAAGGGCGGTGCTTCAGTCAACACTGGTGTCCAATGTTCAAGGAAATCCTAGAACAAAGGAATCACGAGACAAGCTCTTAAGCGTTTGTTGGTACA
Locus 195 FWD 1bp MUT 26	TGTGGATAGACTCTGTGAGCTGGCAGGAGTTCTGGAAGGGCGGTGCTTCAGTCAACACTGGTGTCCAATGTTCAAGGAAATCCTAGAACAAAGGAATCACGAGACAAGCTCTTAAGCGTTTGTTGGTACA
Locus 195 FWD 1bp MUT 27	TGTGGATAGACTCTGTGAGCTGGCATAAGTTCTGGAAGGGCGGTGCTTCAGTCAACACTGGTGTCCAATGTTCAAGGAAATCCTAGAACAAAGGAATCACGAGACAAGCTCTTAAGCGTTTGTTGGTACA
Locus 195 FWD 1bp MUT 28	TGTGGATAGACTCTGTGAGCTGGCATGTGTTCTGGAAGGGCGGTGCTTCAGTCAACACTGGTGTCCAATGTTCAAGGAAATCCTAGAACAAAGGAATCACGAGACAAGCTCTTAAGCGTTTGTTGGTACA
Locus 195 FWD 1bp MUT 29	TGTGGATAGACTCTGTGAGCTGGCATGAATTCTGGAAGGGCGGTGCTTCAGTCAACACTGGTGTCCAATGTTCAAGGAAATCCTAGAACAAAGGAATCACGAGACAAGCTCTTAAGCGTTTGTTGGTACA
Locus 195 FWD 1bp MUT 30	TGTGGATAGACTCTGTGAGCTGGCATGAGATCTGGAAGGGCGGTGCTTCAGTCAACACTGGTGTCCAATGTTCAAGGAAATCCTAGAACAAAGGAATCACGAGACAAGCTCTTAAGCGTTTGTTGGTACA
Locus 195 FWD 1bp MUT 31	TGTGGATAGACTCTGTGAGCTGGCATGAGTACTGGAAGGGCGGTGCTTCAGTCAACACTGGTGTCCAATGTTCAAGGAAATCCTAGAACAAAGGAATCACGAGACAAGCTCTTAAGCGTTTGTTGGTACA
Locus 195 FWD 1bp MUT 32	TGTGGATAGACTCTGTGAGCTGGCATGAGTTGTGGAAGGGCGGTGCTTCAGTCAACACTGGTGTCCAATGTTCAAGGAAATCCTAGAACAAAGGAATCACGAGACAAGCTCTTAAGCGTTTGTTGGTACA
Locus 195 FWD 1bp MUT 33	TGTGGATAGACTCTGTGAGCTGGCATGAGTTCAGGAAGGGCGGTGCTTCAGTCAACACTGGTGTCCAATGTTCAAGGAAATCCTAGAACAAAGGAATCACGAGACAAGCTCTTAAGCGTTTGTTGGTACA
Locus 195 FWD 1bp MUT 34	TGTGGATAGACTCTGTGAGCTGGCATGAGTTCTTGAAGGGCGGTGCTTCAGTCAACACTGGTGTCCAATGTTCAAGGAAATCCTAGAACAAAGGAATCACGAGACAAGCTCTTAAGCGTTTGTTGGTACA
Locus 195 FWD 1bp MUT 35	TGTGGATAGACTCTGTGAGCTGGCATGAGTTCTGAAAGGGCGGTGCTTCAGTCAACACTGGTGTCCAATGTTCAAGGAAATCCTAGAACAAAGGAATCACGAGACAAGCTCTTAAGCGTTTGTTGGTACA
Locus 195 FWD 1bp MUT 36	TGTGGATAGACTCTGTGAGCTGGCATGAGTTCTGGTAGGGCGGTGCTTCAGTCAACACTGGTGTCCAATGTTCAAGGAAATCCTAGAACAAAGGAATCACGAGACAAGCTCTTAAGCGTTTGTTGGTACA
Locus 195 FWD 1bp MUT 37	TGTGGATAGACTCTGTGAGCTGGCATGAGTTCTGGAGGGGCGGTGCTTCAGTCAACACTGGTGTCCAATGTTCAAGGAAATCCTAGAACAAAGGAATCACGAGACAAGCTCTTAAGCGTTTGTTGGTACA
Locus 195 FWD 1bp MUT 38	TGTGGATAGACTCTGTGAGCTGGCATGAGTTCTGGAACGGCGGTGCTTCAGTCAACACTGGTGTCCAATGTTCAAGGAAATCCTAGAACAAAGGAATCACGAGACAAGCTCTTAAGCGTTTGTTGGTACA
Locus 195 FWD 1bp MUT 39	TGTGGATAGACTCTGTGAGCTGGCATGAGTTCTGGAAGCGCGGTGCTTCAGTCAACACTGGTGTCCAATGTTCAAGGAAATCCTAGAACAAAGGAATCACGAGACAAGCTCTTAAGCGTTTGTTGGTACA
Locus 195 FWD 1bp MUT 40	TGTGGATAGACTCTGTGAGCTGGCATGAGTTCTGGAAGGACGGTGCTTCAGTCAACACTGGTGTCCAATGTTCAAGGAAATCCTAGAACAAAGGAATCACGAGACAAGCTCTTAAGCGTTTGTTGGTACA
Locus 195 FWD 1bp MUT 41	TGTGGATAGACTCTGTGAGCTGGCATGAGTTCTGGAAGGGAGGTGCTTCAGTCAACACTGGTGTCCAATGTTCAAGGAAATCCTAGAACAAAGGAATCACGAGACAAGCTCTTAAGCGTTTGTTGGTACA
Locus 195 FWD 1bp MUT 42	TGTGGATAGACTCTGTGAGCTGGCATGAGTTCTGGAAGGGCAGTGCTTCAGTCAACACTGGTGTCCAATGTTCAAGGAAATCCTAGAACAAAGGAATCACGAGACAAGCTCTTAAGCGTTTGTTGGTACA
Locus 195 FWD 1bp MUT 43	TGTGGATAGACTCTGTGAGCTGGCATGAGTTCTGGAAGGGCGTTGCTTCAGTCAACACTGGTGTCCAATGTTCAAGGAAATCCTAGAACAAAGGAATCACGAGACAAGCTCTTAAGCGTTTGTTGGTACA
Locus 195 FWD 1bp MUT 44	TGTGGATAGACTCTGTGAGCTGGCATGAGTTCTGGAAGGGCGGAGCTTCAGTCAACACTGGTGTCCAATGTTCAAGGAAATCCTAGAACAAAGGAATCACGAGACAAGCTCTTAAGCGTTTGTTGGTACA
Locus 195 FWD 1bp MUT 45	TGTGGATAGACTCTGTGAGCTGGCATGAGTTCTGGAAGGGCGGTACTTCAGTCAACACTGGTGTCCAATGTTCAAGGAAATCCTAGAACAAAGGAATCACGAGACAAGCTCTTAAGCGTTTGTTGGTACA
Locus 195 FWD 1bp MUT 46	TGTGGATAGACTCTGTGAGCTGGCATGAGTTCTGGAAGGGCGGTGATTCAGTCAACACTGGTGTCCAATGTTCAAGGAAATCCTAGAACAAAGGAATCACGAGACAAGCTCTTAAGCGTTTGTTGGTACA
Locus 195 FWD 1bp MUT 47	TGTGGATAGACTCTGTGAGCTGGCATGAGTTCTGGAAGGGCGGTGCCTCAGTCAACACTGGTGTCCAATGTTCAAGGAAATCCTAGAACAAAGGAATCACGAGACAAGCTCTTAAGCGTTTGTTGGTACA
Locus 195 FWD 1bp MUT 48	TGTGGATAGACTCTGTGAGCTGGCATGAGTTCTGGAAGGGCGGTGCTCCAGTCAACACTGGTGTCCAATGTTCAAGGAAATCCTAGAACAAAGGAATCACGAGACAAGCTCTTAAGCGTTTGTTGGTACA
Locus 195 FWD 1bp MUT 49	TGTGGATAGACTCTGTGAGCTGGCATGAGTTCTGGAAGGGCGGTGCTTTAGTCAACACTGGTGTCCAATGTTCAAGGAAATCCTAGAACAAAGGAATCACGAGACAAGCTCTTAAGCGTTTGTTGGTACA
Locus 195 FWD 1bp MUT 50	TGTGGATAGACTCTGTGAGCTGGCATGAGTTCTGGAAGGGCGGTGCTTCTGTCAACACTGGTGTCCAATGTTCAAGGAAATCCTAGAACAAAGGAATCACGAGACAAGCTCTTAAGCGTTTGTTGGTACA
Locus 195 FWD 1bp MUT 51	TGTGGATAGACTCTGTGAGCTGGCATGAGTTCTGGAAGGGCGGTGCTTCATTCAACACTGGTGTCCAATGTTCAAGGAAATCCTAGAACAAAGGAATCACGAGACAAGCTCTTAAGCGTTTGTTGGTACA
Locus 195 FWD 1bp MUT 52	TGTGGATAGACTCTGTGAGCTGGCATGAGTTCTGGAAGGGCGGTGCTTCAGGCAACACTGGTGTCCAATGTTCAAGGAAATCCTAGAACAAAGGAATCACGAGACAAGCTCTTAAGCGTTTGTTGGTACA
Locus 195 FWD 1bp MUT 53	TGTGGATAGACTCTGTGAGCTGGCATGAGTTCTGGAAGGGCGGTGCTTCAGTGAACACTGGTGTCCAATGTTCAAGGAAATCCTAGAACAAAGGAATCACGAGACAAGCTCTTAAGCGTTTGTTGGTACA
Locus 195 FWD 1bp MUT 54	TGTGGATAGACTCTGTGAGCTGGCATGAGTTCTGGAAGGGCGGTGCTTCAGTCGACACTGGTGTCCAATGTTCAAGGAAATCCTAGAACAAAGGAATCACGAGACAAGCTCTTAAGCGTTTGTTGGTACA
Locus 195 FWD 1bp MUT 55	TGTGGATAGACTCTGTGAGCTGGCATGAGTTCTGGAAGGGCGGTGCTTCAGTCATCACTGGTGTCCAATGTTCAAGGAAATCCTAGAACAAAGGAATCACGAGACAAGCTCTTAAGCGTTTGTTGGTACA
Locus 195 FWD 1bp MUT 56	TGTGGATAGACTCTGTGAGCTGGCATGAGTTCTGGAAGGGCGGTGCTTCAGTCAAAACTGGTGTCCAATGTTCAAGGAAATCCTAGAACAAAGGAATCACGAGACAAGCTCTTAAGCGTTTGTTGGTACA
Locus 195 FWD 1bp MUT 57	TGTGGATAGACTCTGTGAGCTGGCATGAGTTCTGGAAGGGCGGTGCTTCAGTCAACTCTGGTGTCCAATGTTCAAGGAAATCCTAGAACAAAGGAATCACGAGACAAGCTCTTAAGCGTTTGTTGGTACA
Locus 195 FWD 1bp MUT 58	TGTGGATAGACTCTGTGAGCTGGCATGAGTTCTGGAAGGGCGGTGCTTCAGTCAACAGTGGTGTCCAATGTTCAAGGAAATCCTAGAACAAAGGAATCACGAGACAAGCTCTTAAGCGTTTGTTGGTACA
Locus 195 FWD 1bp MUT 59	TGTGGATAGACTCTGTGAGCTGGCATGAGTTCTGGAAGGGCGGTGCTTCAGTCAACACAGGTGTCCAATGTTCAAGGAAATCCTAGAACAAAGGAATCACGAGACAAGCTCTTAAGCGTTTGTTGGTACA
Locus 195 FWD 1bp MUT 60	TGTGGATAGACTCTGTGAGCTGGCATGAGTTCTGGAAGGGCGGTGCTTCAGTCAACACTAGTGTCCAATGTTCAAGGAAATCCTAGAACAAAGGAATCACGAGACAAGCTCTTAAGCGTTTGTTGGTACA
Locus 195 FWD 1bp MUT 61	TGTGGATAGACTCTGTGAGCTGGCATGAGTTCTGGAAGGGCGGTGCTTCAGTCAACACTGCTGTCCAATGTTCAAGGAAATCCTAGAACAAAGGAATCACGAGACAAGCTCTTAAGCGTTTGTTGGTACA
Locus 195 FWD 1bp MUT 62	TGTGGATAGACTCTGTGAGCTGGCATGAGTTCTGGAAGGGCGGTGCTTCAGTCAACACTGGAGTCCAATGTTCAAGGAAATCCTAGAACAAAGGAATCACGAGACAAGCTCTTAAGCGTTTGTTGGTACA
Locus 195 FWD 1bp MUT 63	TGTGGATAGACTCTGTGAGCTGGCATGAGTTCTGGAAGGGCGGTGCTTCAGTCAACACTGGTTTCCAATGTTCAAGGAAATCCTAGAACAAAGGAATCACGAGACAAGCTCTTAAGCGTTTGTTGGTACA
Locus 195 FWD 1bp MUT 64	TGTGGATAGACTCTGTGAGCTGGCATGAGTTCTGGAAGGGCGGTGCTTCAGTCAACACTGGTGGCCAATGTTCAAGGAAATCCTAGAACAAAGGAATCACGAGACAAGCTCTTAAGCGTTTGTTGGTACA
Locus 195 FWD 1bp MUT 65	TGTGGATAGACTCTGTGAGCTGGCATGAGTTCTGGAAGGGCGGTGCTTCAGTCAACACTGGTGTTCAATGTTCAAGGAAATCCTAGAACAAAGGAATCACGAGACAAGCTCTTAAGCGTTTGTTGGTACA
Locus 195 FWD 1bp MUT 66	TGTGGATAGACTCTGTGAGCTGGCATGAGTTCTGGAAGGGCGGTGCTTCAGTCAACACTGGTGTCGAATGTTCAAGGAAATCCTAGAACAAAGGAATCACGAGACAAGCTCTTAAGCGTTTGTTGGTACA
Locus 195 FWD 1bp MUT 67	TGTGGATAGACTCTGTGAGCTGGCATGAGTTCTGGAAGGGCGGTGCTTCAGTCAACACTGGTGTCCCATGTTCAAGGAAATCCTAGAACAAAGGAATCACGAGACAAGCTCTTAAGCGTTTGTTGGTACA
Locus 195 FWD 1bp MUT 68	TGTGGATAGACTCTGTGAGCTGGCATGAGTTCTGGAAGGGCGGTGCTTCAGTCAACACTGGTGTCCATTGTTCAAGGAAATCCTAGAACAAAGGAATCACGAGACAAGCTCTTAAGCGTTTGTTGGTACA
Locus 195 FWD 1bp MUT 69	TGTGGATAGACTCTGTGAGCTGGCATGAGTTCTGGAAGGGCGGTGCTTCAGTCAACACTGGTGTCCAAAGTTCAAGGAAATCCTAGAACAAAGGAATCACGAGACAAGCTCTTAAGCGTTTGTTGGTACA
Locus 195 FWD 1bp MUT 70	TGTGGATAGACTCTGTGAGCTGGCATGAGTTCTGGAAGGGCGGTGCTTCAGTCAACACTGGTGTCCAATATTCAAGGAAATCCTAGAACAAAGGAATCACGAGACAAGCTCTTAAGCGTTTGTTGGTACA
Locus 195 FWD 1bp MUT 71	TGTGGATAGACTCTGTGAGCTGGCATGAGTTCTGGAAGGGCGGTGCTTCAGTCAACACTGGTGTCCAATGCTCAAGGAAATCCTAGAACAAAGGAATCACGAGACAAGCTCTTAAGCGTTTGTTGGTACA
Locus 195 FWD 1bp MUT 72	TGTGGATAGACTCTGTGAGCTGGCATGAGTTCTGGAAGGGCGGTGCTTCAGTCAACACTGGTGTCCAATGTACAAGGAAATCCTAGAACAAAGGAATCACGAGACAAGCTCTTAAGCGTTTGTTGGTACA
Locus 195 FWD 1bp MUT 73	TGTGGATAGACTCTGTGAGCTGGCATGAGTTCTGGAAGGGCGGTGCTTCAGTCAACACTGGTGTCCAATGTTAAAGGAAATCCTAGAACAAAGGAATCACGAGACAAGCTCTTAAGCGTTTGTTGGTACA
Locus 195 FWD 1bp MUT 74	TGTGGATAGACTCTGTGAGCTGGCATGAGTTCTGGAAGGGCGGTGCTTCAGTCAACACTGGTGTCCAATGTTCCAGGAAATCCTAGAACAAAGGAATCACGAGACAAGCTCTTAAGCGTTTGTTGGTACA
Locus 195 FWD 1bp MUT 75	TGTGGATAGACTCTGTGAGCTGGCATGAGTTCTGGAAGGGCGGTGCTTCAGTCAACACTGGTGTCCAATGTTCATGGAAATCCTAGAACAAAGGAATCACGAGACAAGCTCTTAAGCGTTTGTTGGTACA
Locus 195 FWD 1bp MUT 76	TGTGGATAGACTCTGTGAGCTGGCATGAGTTCTGGAAGGGCGGTGCTTCAGTCAACACTGGTGTCCAATGTTCAACGAAATCCTAGAACAAAGGAATCACGAGACAAGCTCTTAAGCGTTTGTTGGTACA
Locus 195 FWD 1bp MUT 77	TGTGGATAGACTCTGTGAGCTGGCATGAGTTCTGGAAGGGCGGTGCTTCAGTCAACACTGGTGTCCAATGTTCAAGTAAATCCTAGAACAAAGGAATCACGAGACAAGCTCTTAAGCGTTTGTTGGTACA
Locus 195 FWD 1bp MUT 78	TGTGGATAGACTCTGTGAGCTGGCATGAGTTCTGGAAGGGCGGTGCTTCAGTCAACACTGGTGTCCAATGTTCAAGGTAATCCTAGAACAAAGGAATCACGAGACAAGCTCTTAAGCGTTTGTTGGTACA
Locus 195 FWD 1bp MUT 79	TGTGGATAGACTCTGTGAGCTGGCATGAGTTCTGGAAGGGCGGTGCTTCAGTCAACACTGGTGTCCAATGTTCAAGGACATCCTAGAACAAAGGAATCACGAGACAAGCTCTTAAGCGTTTGTTGGTACA
Locus 195 FWD 1bp MUT 80	TGTGGATAGACTCTGTGAGCTGGCATGAGTTCTGGAAGGGCGGTGCTTCAGTCAACACTGGTGTCCAATGTTCAAGGAACTCCTAGAACAAAGGAATCACGAGACAAGCTCTTAAGCGTTTGTTGGTACA
Locus 195 FWD 1bp MUT 81	TGTGGATAGACTCTGTGAGCTGGCATGAGTTCTGGAAGGGCGGTGCTTCAGTCAACACTGGTGTCCAATGTTCAAGGAAAACCTAGAACAAAGGAATCACGAGACAAGCTCTTAAGCGTTTGTTGGTACA
Locus 195 FWD 1bp MUT 82	TGTGGATAGACTCTGTGAGCTGGCATGAGTTCTGGAAGGGCGGTGCTTCAGTCAACACTGGTGTCCAATGTTCAAGGAAATGCTAGAACAAAGGAATCACGAGACAAGCTCTTAAGCGTTTGTTGGTACA
Locus 195 FWD 1bp MUT 83	TGTGGATAGACTCTGTGAGCTGGCATGAGTTCTGGAAGGGCGGTGCTTCAGTCAACACTGGTGTCCAATGTTCAAGGAAATCGTAGAACAAAGGAATCACGAGACAAGCTCTTAAGCGTTTGTTGGTACA
Locus 195 FWD 1bp MUT 84	TGTGGATAGACTCTGTGAGCTGGCATGAGTTCTGGAAGGGCGGTGCTTCAGTCAACACTGGTGTCCAATGTTCAAGGAAATCCAAGAACAAAGGAATCACGAGACAAGCTCTTAAGCGTTTGTTGGTACA
Locus 195 FWD 1bp MUT 85	TGTGGATAGACTCTGTGAGCTGGCATGAGTTCTGGAAGGGCGGTGCTTCAGTCAACACTGGTGTCCAATGTTCAAGGAAATCCTTGAACAAAGGAATCACGAGACAAGCTCTTAAGCGTTTGTTGGTACA
Locus 195 FWD 1bp MUT 86	TGTGGATAGACTCTGTGAGCTGGCATGAGTTCTGGAAGGGCGGTGCTTCAGTCAACACTGGTGTCCAATGTTCAAGGAAATCCTAAAACAAAGGAATCACGAGACAAGCTCTTAAGCGTTTGTTGGTACA
Locus 195 FWD 1bp MUT 87	TGTGGATAGACTCTGTGAGCTGGCATGAGTTCTGGAAGGGCGGTGCTTCAGTCAACACTGGTGTCCAATGTTCAAGGAAATCCTAGGACAAAGGAATCACGAGACAAGCTCTTAAGCGTTTGTTGGTACA
Locus 195 FWD 1bp MUT 88	TGTGGATAGACTCTGTGAGCTGGCATGAGTTCTGGAAGGGCGGTGCTTCAGTCAACACTGGTGTCCAATGTTCAAGGAAATCCTAGATCAAAGGAATCACGAGACAAGCTCTTAAGCGTTTGTTGGTACA
Locus 195 FWD 1bp MUT 89	TGTGGATAGACTCTGTGAGCTGGCATGAGTTCTGGAAGGGCGGTGCTTCAGTCAACACTGGTGTCCAATGTTCAAGGAAATCCTAGAATAAAGGAATCACGAGACAAGCTCTTAAGCGTTTGTTGGTACA
Locus 195 FWD 1bp MUT 90	TGTGGATAGACTCTGTGAGCTGGCATGAGTTCTGGAAGGGCGGTGCTTCAGTCAACACTGGTGTCCAATGTTCAAGGAAATCCTAGAACGAAGGAATCACGAGACAAGCTCTTAAGCGTTTGTTGGTACA
Locus 195 FWD 1bp MUT 91	TGTGGATAGACTCTGTGAGCTGGCATGAGTTCTGGAAGGGCGGTGCTTCAGTCAACACTGGTGTCCAATGTTCAAGGAAATCCTAGAACACAGGAATCACGAGACAAGCTCTTAAGCGTTTGTTGGTACA
Locus 195 FWD 1bp MUT 92	TGTGGATAGACTCTGTGAGCTGGCATGAGTTCTGGAAGGGCGGTGCTTCAGTCAACACTGGTGTCCAATGTTCAAGGAAATCCTAGAACAATGGAATCACGAGACAAGCTCTTAAGCGTTTGTTGGTACA
Locus 195 FWD 1bp MUT 93	TGTGGATAGACTCTGTGAGCTGGCATGAGTTCTGGAAGGGCGGTGCTTCAGTCAACACTGGTGTCCAATGTTCAAGGAAATCCTAGAACAAATGAATCACGAGACAAGCTCTTAAGCGTTTGTTGGTACA
Locus 195 FWD 1bp MUT 94	TGTGGATAGACTCTGTGAGCTGGCATGAGTTCTGGAAGGGCGGTGCTTCAGTCAACACTGGTGTCCAATGTTCAAGGAAATCCTAGAACAAAGTAATCACGAGACAAGCTCTTAAGCGTTTGTTGGTACA
Locus 195 FWD 1bp MUT 95	TGTGGATAGACTCTGTGAGCTGGCATGAGTTCTGGAAGGGCGGTGCTTCAGTCAACACTGGTGTCCAATGTTCAAGGAAATCCTAGAACAAAGGTATCACGAGACAAGCTCTTAAGCGTTTGTTGGTACA
Locus 195 FWD 1bp MUT 96	TGTGGATAGACTCTGTGAGCTGGCATGAGTTCTGGAAGGGCGGTGCTTCAGTCAACACTGGTGTCCAATGTTCAAGGAAATCCTAGAACAAAGGACTCACGAGACAAGCTCTTAAGCGTTTGTTGGTACA
Locus 195 FWD 1bp MUT 97	TGTGGATAGACTCTGTGAGCTGGCATGAGTTCTGGAAGGGCGGTGCTTCAGTCAACACTGGTGTCCAATGTTCAAGGAAATCCTAGAACAAAGGAAACACGAGACAAGCTCTTAAGCGTTTGTTGGTACA
Locus 195 FWD 1bp MUT 98	TGTGGATAGACTCTGTGAGCTGGCATGAGTTCTGGAAGGGCGGTGCTTCAGTCAACACTGGTGTCCAATGTTCAAGGAAATCCTAGAACAAAGGAATTACGAGACAAGCTCTTAAGCGTTTGTTGGTACA
Locus 195 FWD 1bp MUT 99	TGTGGATAGACTCTGTGAGCTGGCATGAGTTCTGGAAGGGCGGTGCTTCAGTCAACACTGGTGTCCAATGTTCAAGGAAATCCTAGAACAAAGGAATCCCGAGACAAGCTCTTAAGCGTTTGTTGGTACA
Locus 195 FWD 1bp MUT 100	TGTGGATAGACTCTGTGAGCTGGCATGAGTTCTGGAAGGGCGGTGCTTCAGTCAACACTGGTGTCCAATGTTCAAGGAAATCCTAGAACAAAGGAATCAAGAGACAAGCTCTTAAGCGTTTGTTGGTACA
Locus 195 FWD 1bp MUT 101	TGTGGATAGACTCTGTGAGCTGGCATGAGTTCTGGAAGGGCGGTGCTTCAGTCAACACTGGTGTCCAATGTTCAAGGAAATCCTAGAACAAAGGAATCACAAGACAAGCTCTTAAGCGTTTGTTGGTACA
Locus 195 FWD 1bp MUT 102	TGTGGATAGACTCTGTGAGCTGGCATGAGTTCTGGAAGGGCGGTGCTTCAGTCAACACTGGTGTCCAATGTTCAAGGAAATCCTAGAACAAAGGAATCACGGGACAAGCTCTTAAGCGTTTGTTGGTACA
Locus 195 FWD 1bp MUT 103	TGTGGATAGACTCTGTGAGCTGGCATGAGTTCTGGAAGGGCGGTGCTTCAGTCAACACTGGTGTCCAATGTTCAAGGAAATCCTAGAACAAAGGAATCACGATACAAGCTCTTAAGCGTTTGTTGGTACA
Locus 195 FWD 1bp MUT 104	TGTGGATAGACTCTGTGAGCTGGCATGAGTTCTGGAAGGGCGGTGCTTCAGTCAACACTGGTGTCCAATGTTCAAGGAAATCCTAGAACAAAGGAATCACGAGCCAAGCTCTTAAGCGTTTGTTGGTACA
Locus 195 FWD 1bp MUT 105	TGTGGATAGACTCTGTGAGCTGGCATGAGTTCTGGAAGGGCGGTGCTTCAGTCAACACTGGTGTCCAATGTTCAAGGAAATCCTAGAACAAAGGAATCACGAGATAAGCTCTTAAGCGTTTGTTGGTACA
Locus 195 FWD 1bp MUT 106	TGTGGATAGACTCTGTGAGCTGGCATGAGTTCTGGAAGGGCGGTGCTTCAGTCAACACTGGTGTCCAATGTTCAAGGAAATCCTAGAACAAAGGAATCACGAGACGAGCTCTTAAGCGTTTGTTGGTACA
Locus 195 FWD 1bp MUT 107	TGTGGATAGACTCTGTGAGCTGGCATGAGTTCTGGAAGGGCGGTGCTTCAGTCAACACTGGTGTCCAATGTTCAAGGAAATCCTAGAACAAAGGAATCACGAGACACGCTCTTAAGCGTTTGTTGGTACA
Locus 195 FWD 1bp MUT 108	TGTGGATAGACTCTGTGAGCTGGCATGAGTTCTGGAAGGGCGGTGCTTCAGTCAACACTGGTGTCCAATGTTCAAGGAAATCCTAGAACAAAGGAATCACGAGACAATCTCTTAAGCGTTTGTTGGTACA
Locus 195 FWD 1bp MUT 109	TGTGGATAGACTCTGTGAGCTGGCATGAGTTCTGGAAGGGCGGTGCTTCAGTCAACACTGGTGTCCAATGTTCAAGGAAATCCTAGAACAAAGGAATCACGAGACAAGGTCTTAAGCGTTTGTTGGTACA
Locus 195 FWD 1bp MUT 110	TGTGGATAGACTCTGTGAGCTGGCATGAGTTCTGGAAGGGCGGTGCTTCAGTCAACACTGGTGTCCAATGTTCAAGGAAATCCTAGAACAAAGGAATCACGAGACAAGCCCTTAAGCGTTTGTTGGTACA
Locus 195 FWD 1bp MUT 111	TGTGGATAGACTCTGTGAGCTGGCATGAGTTCTGGAAGGGCGGTGCTTCAGTCAACACTGGTGTCCAATGTTCAAGGAAATCCTAGAACAAAGGAATCACGAGACAAGCTATTAAGCGTTTGTTGGTACA
Locus 195 FWD 1bp MUT 112	TGTGGATAGACTCTGTGAGCTGGCATGAGTTCTGGAAGGGCGGTGCTTCAGTCAACACTGGTGTCCAATGTTCAAGGAAATCCTAGAACAAAGGAATCACGAGACAAGCTCGTAAGCGTTTGTTGGTACA
Locus 195 FWD 1bp MUT 113	TGTGGATAGACTCTGTGAGCTGGCATGAGTTCTGGAAGGGCGGTGCTTCAGTCAACACTGGTGTCCAATGTTCAAGGAAATCCTAGAACAAAGGAATCACGAGACAAGCTCTAAAGCGTTTGTTGGTACA
Locus 195 FWD 1bp MUT 114	TGTGGATAGACTCTGTGAGCTGGCATGAGTTCTGGAAGGGCGGTGCTTCAGTCAACACTGGTGTCCAATGTTCAAGGAAATCCTAGAACAAAGGAATCACGAGACAAGCTCTTTAGCGTTTGTTGGTACA
Locus 195 FWD 1bp MUT 115	TGTGGATAGACTCTGTGAGCTGGCATGAGTTCTGGAAGGGCGGTGCTTCAGTCAACACTGGTGTCCAATGTTCAAGGAAATCCTAGAACAAAGGAATCACGAGACAAGCTCTTATGCGTTTGTTGGTACA
Locus 195 FWD 1bp MUT 116	TGTGGATAGACTCTGTGAGCTGGCATGAGTTCTGGAAGGGCGGTGCTTCAGTCAACACTGGTGTCCAATGTTCAAGGAAATCCTAGAACAAAGGAATCACGAGACAAGCTCTTAACCGTTTGTTGGTACA
Locus 195 FWD 1bp MUT 117	TGTGGATAGACTCTGTGAGCTGGCATGAGTTCTGGAAGGGCGGTGCTTCAGTCAACACTGGTGTCCAATGTTCAAGGAAATCCTAGAACAAAGGAATCACGAGACAAGCTCTTAAGTGTTTGTTGGTACA
Locus 195 FWD 1bp MUT 118	TGTGGATAGACTCTGTGAGCTGGCATGAGTTCTGGAAGGGCGGTGCTTCAGTCAACACTGGTGTCCAATGTTCAAGGAAATCCTAGAACAAAGGAATCACGAGACAAGCTCTTAAGCATTTGTTGGTACA
Locus 195 FWD 1bp MUT 119	TGTGGATAGACTCTGTGAGCTGGCATGAGTTCTGGAAGGGCGGTGCTTCAGTCAACACTGGTGTCCAATGTTCAAGGAAATCCTAGAACAAAGGAATCACGAGACAAGCTCTTAAGCGGTTGTTGGTACA
Locus 195 FWD 1bp MUT 120	TGTGGATAGACTCTGTGAGCTGGCATGAGTTCTGGAAGGGCGGTGCTTCAGTCAACACTGGTGTCCAATGTTCAAGGAAATCCTAGAACAAAGGAATCACGAGACAAGCTCTTAAGCGTATGTTGGTACA
Locus 195 FWD 1bp MUT 121	TGTGGATAGACTCTGTGAGCTGGCATGAGTTCTGGAAGGGCGGTGCTTCAGTCAACACTGGTGTCCAATGTTCAAGGAAATCCTAGAACAAAGGAATCACGAGACAAGCTCTTAAGCGTTCGTTGGTACA
Locus 195 FWD 1bp MUT 122	TGTGGATAGACTCTGTGAGCTGGCATGAGTTCTGGAAGGGCGGTGCTTCAGTCAACACTGGTGTCCAATGTTCAAGGAAATCCTAGAACAAAGGAATCACGAGACAAGCTCTTAAGCGTTTTTTGGTACA
Locus 195 FWD 1bp MUT 123	TGTGGATAGACTCTGTGAGCTGGCATGAGTTCTGGAAGGGCGGTGCTTCAGTCAACACTGGTGTCCAATGTTCAAGGAAATCCTAGAACAAAGGAATCACGAGACAAGCTCTTAAGCGTTTGGTGGTACA
Locus 195 FWD 1bp MUT 124	TGTGGATAGACTCTGTGAGCTGGCATGAGTTCTGGAAGGGCGGTGCTTCAGTCAACACTGGTGTCCAATGTTCAAGGAAATCCTAGAACAAAGGAATCACGAGACAAGCTCTTAAGCGTTTGTCGGTACA
Locus 195 FWD 1bp MUT 125	TGTGGATAGACTCTGTGAGCTGGCATGAGTTCTGGAAGGGCGGTGCTTCAGTCAACACTGGTGTCCAATGTTCAAGGAAATCCTAGAACAAAGGAATCACGAGACAAGCTCTTAAGCGTTTGTTAGTACA
Locus 195 FWD 1bp MUT 126	TGTGGATAGACTCTGTGAGCTGGCATGAGTTCTGGAAGGGCGGTGCTTCAGTCAACACTGGTGTCCAATGTTCAAGGAAATCCTAGAACAAAGGAATCACGAGACAAGCTCTTAAGCGTTTGTTGTTACA
Locus 195 FWD 1bp MUT 127	TGTGGATAGACTCTGTGAGCTGGCATGAGTTCTGGAAGGGCGGTGCTTCAGTCAACACTGGTGTCCAATGTTCAAGGAAATCCTAGAACAAAGGAATCACGAGACAAGCTCTTAAGCGTTTGTTGGAACA
Locus 195 FWD 1bp MUT 128	TGTGGATAGACTCTGTGAGCTGGCATGAGTTCTGGAAGGGCGGTGCTTCAGTCAACACTGGTGTCCAATGTTCAAGGAAATCCTAGAACAAAGGAATCACGAGACAAGCTCTTAAGCGTTTGTTGGTCCA
Locus 195 FWD 1bp MUT 129	TGTGGATAGACTCTGTGAGCTGGCATGAGTTCTGGAAGGGCGGTGCTTCAGTCAACACTGGTGTCCAATGTTCAAGGAAATCCTAGAACAAAGGAATCACGAGACAAGCTCTTAAGCGTTTGTTGGTATA
Locus 195 FWD 1bp MUT 130	TGTGGATAGACTCTGTGAGCTGGCATGAGTTCTGGAAGGGCGGTGCTTCAGTCAACACTGGTGTCCAATGTTCAAGGAAATCCTAGAACAAAGGAATCACGAGACAAGCTCTTAAGCGTTTGTTGGTACT
Locus 195 REV 1bp MUT 1	AGTACCAACAAACGCTTAAGAGCTTGTCTCGTGATTCCTTTGTTCTAGGATTTCCTTGAACATTGGACACCAGTGTTGACTGAAGCACCGCCCTTCCAGAACTCATGCCAGCTCACAGAGTCTATCCACA
Locus 195 REV 1bp MUT 2	TCTACCAACAAACGCTTAAGAGCTTGTCTCGTGATTCCTTTGTTCTAGGATTTCCTTGAACATTGGACACCAGTGTTGACTGAAGCACCGCCCTTCCAGAACTCATGCCAGCTCACAGAGTCTATCCACA
Locus 195 REV 1bp MUT 3	TGCACCAACAAACGCTTAAGAGCTTGTCTCGTGATTCCTTTGTTCTAGGATTTCCTTGAACATTGGACACCAGTGTTGACTGAAGCACCGCCCTTCCAGAACTCATGCCAGCTCACAGAGTCTATCCACA
Locus 195 REV 1bp MUT 4	TGTTCCAACAAACGCTTAAGAGCTTGTCTCGTGATTCCTTTGTTCTAGGATTTCCTTGAACATTGGACACCAGTGTTGACTGAAGCACCGCCCTTCCAGAACTCATGCCAGCTCACAGAGTCTATCCACA
Locus 195 REV 1bp MUT 5	TGTAACAACAAACGCTTAAGAGCTTGTCTCGTGATTCCTTTGTTCTAGGATTTCCTTGAACATTGGACACCAGTGTTGACTGAAGCACCGCCCTTCCAGAACTCATGCCAGCTCACAGAGTCTATCCACA
Locus 195 REV 1bp MUT 6	TGTACAAACAAACGCTTAAGAGCTTGTCTCGTGATTCCTTTGTTCTAGGATTTCCTTGAACATTGGACACCAGTGTTGACTGAAGCACCGCCCTTCCAGAACTCATGCCAGCTCACAGAGTCTATCCACA
Locus 195 REV 1bp MUT 7	TGTACCCACAAACGCTTAAGAGCTTGTCTCGTGATTCCTTTGTTCTAGGATTTCCTTGAACATTGGACACCAGTGTTGACTGAAGCACCGCCCTTCCAGAACTCATGCCAGCTCACAGAGTCTATCCACA
Locus 195 REV 1bp MUT 8	TGTACCATCAAACGCTTAAGAGCTTGTCTCGTGATTCCTTTGTTCTAGGATTTCCTTGAACATTGGACACCAGTGTTGACTGAAGCACCGCCCTTCCAGAACTCATGCCAGCTCACAGAGTCTATCCACA
Locus 195 REV 1bp MUT 9	TGTACCAAAAAACGCTTAAGAGCTTGTCTCGTGATTCCTTTGTTCTAGGATTTCCTTGAACATTGGACACCAGTGTTGACTGAAGCACCGCCCTTCCAGAACTCATGCCAGCTCACAGAGTCTATCCACA
Locus 195 REV 1bp MUT 10	TGTACCAACCAACGCTTAAGAGCTTGTCTCGTGATTCCTTTGTTCTAGGATTTCCTTGAACATTGGACACCAGTGTTGACTGAAGCACCGCCCTTCCAGAACTCATGCCAGCTCACAGAGTCTATCCACA
Locus 195 REV 1bp MUT 11	TGTACCAACAGACGCTTAAGAGCTTGTCTCGTGATTCCTTTGTTCTAGGATTTCCTTGAACATTGGACACCAGTGTTGACTGAAGCACCGCCCTTCCAGAACTCATGCCAGCTCACAGAGTCTATCCACA
Locus 195 REV 1bp MUT 12	TGTACCAACAACCGCTTAAGAGCTTGTCTCGTGATTCCTTTGTTCTAGGATTTCCTTGAACATTGGACACCAGTGTTGACTGAAGCACCGCCCTTCCAGAACTCATGCCAGCTCACAGAGTCTATCCACA
Locus 195 REV 1bp MUT 13	TGTACCAACAAATGCTTAAGAGCTTGTCTCGTGATTCCTTTGTTCTAGGATTTCCTTGAACATTGGACACCAGTGTTGACTGAAGCACCGCCCTTCCAGAACTCATGCCAGCTCACAGAGTCTATCCACA
Locus 195 REV 1bp MUT 14	TGTACCAACAAACACTTAAGAGCTTGTCTCGTGATTCCTTTGTTCTAGGATTTCCTTGAACATTGGACACCAGTGTTGACTGAAGCACCGCCCTTCCAGAACTCATGCCAGCTCACAGAGTCTATCCACA
Locus 195 REV 1bp MUT 15	TGTACCAACAAACGTTTAAGAGCTTGTCTCGTGATTCCTTTGTTCTAGGATTTCCTTGAACATTGGACACCAGTGTTGACTGAAGCACCGCCCTTCCAGAACTCATGCCAGCTCACAGAGTCTATCCACA
Locus 195 REV 1bp MUT 16	TGTACCAACAAACGCGTAAGAGCTTGTCTCGTGATTCCTTTGTTCTAGGATTTCCTTGAACATTGGACACCAGTGTTGACTGAAGCACCGCCCTTCCAGAACTCATGCCAGCTCACAGAGTCTATCCACA
Locus 195 REV 1bp MUT 17	TGTACCAACAAACGCTCAAGAGCTTGTCTCGTGATTCCTTTGTTCTAGGATTTCCTTGAACATTGGACACCAGTGTTGACTGAAGCACCGCCCTTCCAGAACTCATGCCAGCTCACAGAGTCTATCCACA
Locus 195 REV 1bp MUT 18	TGTACCAACAAACGCTTCAGAGCTTGTCTCGTGATTCCTTTGTTCTAGGATTTCCTTGAACATTGGACACCAGTGTTGACTGAAGCACCGCCCTTCCAGAACTCATGCCAGCTCACAGAGTCTATCCACA
Locus 195 REV 1bp MUT 19	TGTACCAACAAACGCTTAGGAGCTTGTCTCGTGATTCCTTTGTTCTAGGATTTCCTTGAACATTGGACACCAGTGTTGACTGAAGCACCGCCCTTCCAGAACTCATGCCAGCTCACAGAGTCTATCCACA
Locus 195 REV 1bp MUT 20	TGTACCAACAAACGCTTAATAGCTTGTCTCGTGATTCCTTTGTTCTAGGATTTCCTTGAACATTGGACACCAGTGTTGACTGAAGCACCGCCCTTCCAGAACTCATGCCAGCTCACAGAGTCTATCCACA
Locus 195 REV 1bp MUT 21	TGTACCAACAAACGCTTAAGTGCTTGTCTCGTGATTCCTTTGTTCTAGGATTTCCTTGAACATTGGACACCAGTGTTGACTGAAGCACCGCCCTTCCAGAACTCATGCCAGCTCACAGAGTCTATCCACA
Locus 195 REV 1bp MUT 22	TGTACCAACAAACGCTTAAGATCTTGTCTCGTGATTCCTTTGTTCTAGGATTTCCTTGAACATTGGACACCAGTGTTGACTGAAGCACCGCCCTTCCAGAACTCATGCCAGCTCACAGAGTCTATCCACA
Locus 195 REV 1bp MUT 23	TGTACCAACAAACGCTTAAGAGTTTGTCTCGTGATTCCTTTGTTCTAGGATTTCCTTGAACATTGGACACCAGTGTTGACTGAAGCACCGCCCTTCCAGAACTCATGCCAGCTCACAGAGTCTATCCACA
Locus 195 REV 1bp MUT 24	TGTACCAACAAACGCTTAAGAGCCTGTCTCGTGATTCCTTTGTTCTAGGATTTCCTTGAACATTGGACACCAGTGTTGACTGAAGCACCGCCCTTCCAGAACTCATGCCAGCTCACAGAGTCTATCCACA
Locus 195 REV 1bp MUT 25	TGTACCAACAAACGCTTAAGAGCTAGTCTCGTGATTCCTTTGTTCTAGGATTTCCTTGAACATTGGACACCAGTGTTGACTGAAGCACCGCCCTTCCAGAACTCATGCCAGCTCACAGAGTCTATCCACA
Locus 195 REV 1bp MUT 26	TGTACCAACAAACGCTTAAGAGCTTCTCTCGTGATTCCTTTGTTCTAGGATTTCCTTGAACATTGGACACCAGTGTTGACTGAAGCACCGCCCTTCCAGAACTCATGCCAGCTCACAGAGTCTATCCACA
Locus 195 REV 1bp MUT 27	TGTACCAACAAACGCTTAAGAGCTTGACTCGTGATTCCTTTGTTCTAGGATTTCCTTGAACATTGGACACCAGTGTTGACTGAAGCACCGCCCTTCCAGAACTCATGCCAGCTCACAGAGTCTATCCACA
Locus 195 REV 1bp MUT 28	TGTACCAACAAACGCTTAAGAGCTTGTATCGTGATTCCTTTGTTCTAGGATTTCCTTGAACATTGGACACCAGTGTTGACTGAAGCACCGCCCTTCCAGAACTCATGCCAGCTCACAGAGTCTATCCACA
Locus 195 REV 1bp MUT 29	TGTACCAACAAACGCTTAAGAGCTTGTCACGTGATTCCTTTGTTCTAGGATTTCCTTGAACATTGGACACCAGTGTTGACTGAAGCACCGCCCTTCCAGAACTCATGCCAGCTCACAGAGTCTATCCACA
Locus 195 REV 1bp MUT 30	TGTACCAACAAACGCTTAAGAGCTTGTCTAGTGATTCCTTTGTTCTAGGATTTCCTTGAACATTGGACACCAGTGTTGACTGAAGCACCGCCCTTCCAGAACTCATGCCAGCTCACAGAGTCTATCCACA
Locus 195 REV 1bp MUT 31	TGTACCAACAAACGCTTAAGAGCTTGTCTCATGATTCCTTTGTTCTAGGATTTCCTTGAACATTGGACACCAGTGTTGACTGAAGCACCGCCCTTCCAGAACTCATGCCAGCTCACAGAGTCTATCCACA
Locus 195 REV 1bp MUT 32	TGTACCAACAAACGCTTAAGAGCTTGTCTCGGGATTCCTTTGTTCTAGGATTTCCTTGAACATTGGACACCAGTGTTGACTGAAGCACCGCCCTTCCAGAACTCATGCCAGCTCACAGAGTCTATCCACA
Locus 195 REV 1bp MUT 33	TGTACCAACAAACGCTTAAGAGCTTGTCTCGTAATTCCTTTGTTCTAGGATTTCCTTGAACATTGGACACCAGTGTTGACTGAAGCACCGCCCTTCCAGAACTCATGCCAGCTCACAGAGTCTATCCACA
Locus 195 REV 1bp MUT 34	TGTACCAACAAACGCTTAAGAGCTTGTCTCGTGCTTCCTTTGTTCTAGGATTTCCTTGAACATTGGACACCAGTGTTGACTGAAGCACCGCCCTTCCAGAACTCATGCCAGCTCACAGAGTCTATCCACA
Locus 195 REV 1bp MUT 35	TGTACCAACAAACGCTTAAGAGCTTGTCTCGTGAATCCTTTGTTCTAGGATTTCCTTGAACATTGGACACCAGTGTTGACTGAAGCACCGCCCTTCCAGAACTCATGCCAGCTCACAGAGTCTATCCACA
Locus 195 REV 1bp MUT 36	TGTACCAACAAACGCTTAAGAGCTTGTCTCGTGATACCTTTGTTCTAGGATTTCCTTGAACATTGGACACCAGTGTTGACTGAAGCACCGCCCTTCCAGAACTCATGCCAGCTCACAGAGTCTATCCACA
Locus 195 REV 1bp MUT 37	TGTACCAACAAACGCTTAAGAGCTTGTCTCGTGATTGCTTTGTTCTAGGATTTCCTTGAACATTGGACACCAGTGTTGACTGAAGCACCGCCCTTCCAGAACTCATGCCAGCTCACAGAGTCTATCCACA
Locus 195 REV 1bp MUT 38	TGTACCAACAAACGCTTAAGAGCTTGTCTCGTGATTCGTTTGTTCTAGGATTTCCTTGAACATTGGACACCAGTGTTGACTGAAGCACCGCCCTTCCAGAACTCATGCCAGCTCACAGAGTCTATCCACA
Locus 195 REV 1bp MUT 39	TGTACCAACAAACGCTTAAGAGCTTGTCTCGTGATTCCGTTGTTCTAGGATTTCCTTGAACATTGGACACCAGTGTTGACTGAAGCACCGCCCTTCCAGAACTCATGCCAGCTCACAGAGTCTATCCACA
Locus 195 REV 1bp MUT 40	TGTACCAACAAACGCTTAAGAGCTTGTCTCGTGATTCCTATGTTCTAGGATTTCCTTGAACATTGGACACCAGTGTTGACTGAAGCACCGCCCTTCCAGAACTCATGCCAGCTCACAGAGTCTATCCACA
Locus 195 REV 1bp MUT 41	TGTACCAACAAACGCTTAAGAGCTTGTCTCGTGATTCCTTAGTTCTAGGATTTCCTTGAACATTGGACACCAGTGTTGACTGAAGCACCGCCCTTCCAGAACTCATGCCAGCTCACAGAGTCTATCCACA
Locus 195 REV 1bp MUT 42	TGTACCAACAAACGCTTAAGAGCTTGTCTCGTGATTCCTTTATTCTAGGATTTCCTTGAACATTGGACACCAGTGTTGACTGAAGCACCGCCCTTCCAGAACTCATGCCAGCTCACAGAGTCTATCCACA
Locus 195 REV 1bp MUT 43	TGTACCAACAAACGCTTAAGAGCTTGTCTCGTGATTCCTTTGCTCTAGGATTTCCTTGAACATTGGACACCAGTGTTGACTGAAGCACCGCCCTTCCAGAACTCATGCCAGCTCACAGAGTCTATCCACA
Locus 195 REV 1bp MUT 44	TGTACCAACAAACGCTTAAGAGCTTGTCTCGTGATTCCTTTGTACTAGGATTTCCTTGAACATTGGACACCAGTGTTGACTGAAGCACCGCCCTTCCAGAACTCATGCCAGCTCACAGAGTCTATCCACA
Locus 195 REV 1bp MUT 45	TGTACCAACAAACGCTTAAGAGCTTGTCTCGTGATTCCTTTGTTATAGGATTTCCTTGAACATTGGACACCAGTGTTGACTGAAGCACCGCCCTTCCAGAACTCATGCCAGCTCACAGAGTCTATCCACA
Locus 195 REV 1bp MUT 46	TGTACCAACAAACGCTTAAGAGCTTGTCTCGTGATTCCTTTGTTCAAGGATTTCCTTGAACATTGGACACCAGTGTTGACTGAAGCACCGCCCTTCCAGAACTCATGCCAGCTCACAGAGTCTATCCACA
Locus 195 REV 1bp MUT 47	TGTACCAACAAACGCTTAAGAGCTTGTCTCGTGATTCCTTTGTTCTCGGATTTCCTTGAACATTGGACACCAGTGTTGACTGAAGCACCGCCCTTCCAGAACTCATGCCAGCTCACAGAGTCTATCCACA
Locus 195 REV 1bp MUT 48	TGTACCAACAAACGCTTAAGAGCTTGTCTCGTGATTCCTTTGTTCTATGATTTCCTTGAACATTGGACACCAGTGTTGACTGAAGCACCGCCCTTCCAGAACTCATGCCAGCTCACAGAGTCTATCCACA
Locus 195 REV 1bp MUT 49	TGTACCAACAAACGCTTAAGAGCTTGTCTCGTGATTCCTTTGTTCTAGTATTTCCTTGAACATTGGACACCAGTGTTGACTGAAGCACCGCCCTTCCAGAACTCATGCCAGCTCACAGAGTCTATCCACA
Locus 195 REV 1bp MUT 50	TGTACCAACAAACGCTTAAGAGCTTGTCTCGTGATTCCTTTGTTCTAGGTTTTCCTTGAACATTGGACACCAGTGTTGACTGAAGCACCGCCCTTCCAGAACTCATGCCAGCTCACAGAGTCTATCCACA
Locus 195 REV 1bp MUT 51	TGTACCAACAAACGCTTAAGAGCTTGTCTCGTGATTCCTTTGTTCTAGGACTTCCTTGAACATTGGACACCAGTGTTGACTGAAGCACCGCCCTTCCAGAACTCATGCCAGCTCACAGAGTCTATCCACA
Locus 195 REV 1bp MUT 52	TGTACCAACAAACGCTTAAGAGCTTGTCTCGTGATTCCTTTGTTCTAGGATGTCCTTGAACATTGGACACCAGTGTTGACTGAAGCACCGCCCTTCCAGAACTCATGCCAGCTCACAGAGTCTATCCACA
Locus 195 REV 1bp MUT 53	TGTACCAACAAACGCTTAAGAGCTTGTCTCGTGATTCCTTTGTTCTAGGATTGCCTTGAACATTGGACACCAGTGTTGACTGAAGCACCGCCCTTCCAGAACTCATGCCAGCTCACAGAGTCTATCCACA
Locus 195 REV 1bp MUT 54	TGTACCAACAAACGCTTAAGAGCTTGTCTCGTGATTCCTTTGTTCTAGGATTTGCTTGAACATTGGACACCAGTGTTGACTGAAGCACCGCCCTTCCAGAACTCATGCCAGCTCACAGAGTCTATCCACA
Locus 195 REV 1bp MUT 55	TGTACCAACAAACGCTTAAGAGCTTGTCTCGTGATTCCTTTGTTCTAGGATTTCATTGAACATTGGACACCAGTGTTGACTGAAGCACCGCCCTTCCAGAACTCATGCCAGCTCACAGAGTCTATCCACA
Locus 195 REV 1bp MUT 56	TGTACCAACAAACGCTTAAGAGCTTGTCTCGTGATTCCTTTGTTCTAGGATTTCCATGAACATTGGACACCAGTGTTGACTGAAGCACCGCCCTTCCAGAACTCATGCCAGCTCACAGAGTCTATCCACA
Locus 195 REV 1bp MUT 57	TGTACCAACAAACGCTTAAGAGCTTGTCTCGTGATTCCTTTGTTCTAGGATTTCCTAGAACATTGGACACCAGTGTTGACTGAAGCACCGCCCTTCCAGAACTCATGCCAGCTCACAGAGTCTATCCACA
Locus 195 REV 1bp MUT 58	TGTACCAACAAACGCTTAAGAGCTTGTCTCGTGATTCCTTTGTTCTAGGATTTCCTTCAACATTGGACACCAGTGTTGACTGAAGCACCGCCCTTCCAGAACTCATGCCAGCTCACAGAGTCTATCCACA
Locus 195 REV 1bp MUT 59	TGTACCAACAAACGCTTAAGAGCTTGTCTCGTGATTCCTTTGTTCTAGGATTTCCTTGTACATTGGACACCAGTGTTGACTGAAGCACCGCCCTTCCAGAACTCATGCCAGCTCACAGAGTCTATCCACA
Locus 195 REV 1bp MUT 60	TGTACCAACAAACGCTTAAGAGCTTGTCTCGTGATTCCTTTGTTCTAGGATTTCCTTGATCATTGGACACCAGTGTTGACTGAAGCACCGCCCTTCCAGAACTCATGCCAGCTCACAGAGTCTATCCACA
Locus 195 REV 1bp MUT 61	TGTACCAACAAACGCTTAAGAGCTTGTCTCGTGATTCCTTTGTTCTAGGATTTCCTTGAAGATTGGACACCAGTGTTGACTGAAGCACCGCCCTTCCAGAACTCATGCCAGCTCACAGAGTCTATCCACA
Locus 195 REV 1bp MUT 62	TGTACCAACAAACGCTTAAGAGCTTGTCTCGTGATTCCTTTGTTCTAGGATTTCCTTGAACTTTGGACACCAGTGTTGACTGAAGCACCGCCCTTCCAGAACTCATGCCAGCTCACAGAGTCTATCCACA
Locus 195 REV 1bp MUT 63	TGTACCAACAAACGCTTAAGAGCTTGTCTCGTGATTCCTTTGTTCTAGGATTTCCTTGAACACTGGACACCAGTGTTGACTGAAGCACCGCCCTTCCAGAACTCATGCCAGCTCACAGAGTCTATCCACA
Locus 195 REV 1bp MUT 64	TGTACCAACAAACGCTTAAGAGCTTGTCTCGTGATTCCTTTGTTCTAGGATTTCCTTGAACATGGGACACCAGTGTTGACTGAAGCACCGCCCTTCCAGAACTCATGCCAGCTCACAGAGTCTATCCACA
Locus 195 REV 1bp MUT 65	TGTACCAACAAACGCTTAAGAGCTTGTCTCGTGATTCCTTTGTTCTAGGATTTCCTTGAACATTTGACACCAGTGTTGACTGAAGCACCGCCCTTCCAGAACTCATGCCAGCTCACAGAGTCTATCCACA
Locus 195 REV 1bp MUT 66	TGTACCAACAAACGCTTAAGAGCTTGTCTCGTGATTCCTTTGTTCTAGGATTTCCTTGAACATTGCACACCAGTGTTGACTGAAGCACCGCCCTTCCAGAACTCATGCCAGCTCACAGAGTCTATCCACA
Locus 195 REV 1bp MUT 67	TGTACCAACAAACGCTTAAGAGCTTGTCTCGTGATTCCTTTGTTCTAGGATTTCCTTGAACATTGGCCACCAGTGTTGACTGAAGCACCGCCCTTCCAGAACTCATGCCAGCTCACAGAGTCTATCCACA
Locus 195 REV 1bp MUT 68	TGTACCAACAAACGCTTAAGAGCTTGTCTCGTGATTCCTTTGTTCTAGGATTTCCTTGAACATTGGAAACCAGTGTTGACTGAAGCACCGCCCTTCCAGAACTCATGCCAGCTCACAGAGTCTATCCACA
Locus 195 REV 1bp MUT 69	TGTACCAACAAACGCTTAAGAGCTTGTCTCGTGATTCCTTTGTTCTAGGATTTCCTTGAACATTGGACTCCAGTGTTGACTGAAGCACCGCCCTTCCAGAACTCATGCCAGCTCACAGAGTCTATCCACA
Locus 195 REV 1bp MUT 70	TGTACCAACAAACGCTTAAGAGCTTGTCTCGTGATTCCTTTGTTCTAGGATTTCCTTGAACATTGGACAACAGTGTTGACTGAAGCACCGCCCTTCCAGAACTCATGCCAGCTCACAGAGTCTATCCACA
Locus 195 REV 1bp MUT 71	TGTACCAACAAACGCTTAAGAGCTTGTCTCGTGATTCCTTTGTTCTAGGATTTCCTTGAACATTGGACACTAGTGTTGACTGAAGCACCGCCCTTCCAGAACTCATGCCAGCTCACAGAGTCTATCCACA
Locus 195 REV 1bp MUT 72	TGTACCAACAAACGCTTAAGAGCTTGTCTCGTGATTCCTTTGTTCTAGGATTTCCTTGAACATTGGACACCTGTGTTGACTGAAGCACCGCCCTTCCAGAACTCATGCCAGCTCACAGAGTCTATCCACA
Locus 195 REV 1bp MUT 73	TGTACCAACAAACGCTTAAGAGCTTGTCTCGTGATTCCTTTGTTCTAGGATTTCCTTGAACATTGGACACCAATGTTGACTGAAGCACCGCCCTTCCAGAACTCATGCCAGCTCACAGAGTCTATCCACA
Locus 195 REV 1bp MUT 74	TGTACCAACAAACGCTTAAGAGCTTGTCTCGTGATTCCTTTGTTCTAGGATTTCCTTGAACATTGGACACCAGCGTTGACTGAAGCACCGCCCTTCCAGAACTCATGCCAGCTCACAGAGTCTATCCACA
Locus 195 REV 1bp MUT 75	TGTACCAACAAACGCTTAAGAGCTTGTCTCGTGATTCCTTTGTTCTAGGATTTCCTTGAACATTGGACACCAGTATTGACTGAAGCACCGCCCTTCCAGAACTCATGCCAGCTCACAGAGTCTATCCACA
Locus 195 REV 1bp MUT 76	TGTACCAACAAACGCTTAAGAGCTTGTCTCGTGATTCCTTTGTTCTAGGATTTCCTTGAACATTGGACACCAGTGGTGACTGAAGCACCGCCCTTCCAGAACTCATGCCAGCTCACAGAGTCTATCCACA
Locus 195 REV 1bp MUT 77	TGTACCAACAAACGCTTAAGAGCTTGTCTCGTGATTCCTTTGTTCTAGGATTTCCTTGAACATTGGACACCAGTGTCGACTGAAGCACCGCCCTTCCAGAACTCATGCCAGCTCACAGAGTCTATCCACA
Locus 195 REV 1bp MUT 78	TGTACCAACAAACGCTTAAGAGCTTGTCTCGTGATTCCTTTGTTCTAGGATTTCCTTGAACATTGGACACCAGTGTTAACTGAAGCACCGCCCTTCCAGAACTCATGCCAGCTCACAGAGTCTATCCACA
Locus 195 REV 1bp MUT 79	TGTACCAACAAACGCTTAAGAGCTTGTCTCGTGATTCCTTTGTTCTAGGATTTCCTTGAACATTGGACACCAGTGTTGCCTGAAGCACCGCCCTTCCAGAACTCATGCCAGCTCACAGAGTCTATCCACA
Locus 195 REV 1bp MUT 80	TGTACCAACAAACGCTTAAGAGCTTGTCTCGTGATTCCTTTGTTCTAGGATTTCCTTGAACATTGGACACCAGTGTTGATTGAAGCACCGCCCTTCCAGAACTCATGCCAGCTCACAGAGTCTATCCACA
Locus 195 REV 1bp MUT 81	TGTACCAACAAACGCTTAAGAGCTTGTCTCGTGATTCCTTTGTTCTAGGATTTCCTTGAACATTGGACACCAGTGTTGACAGAAGCACCGCCCTTCCAGAACTCATGCCAGCTCACAGAGTCTATCCACA
Locus 195 REV 1bp MUT 82	TGTACCAACAAACGCTTAAGAGCTTGTCTCGTGATTCCTTTGTTCTAGGATTTCCTTGAACATTGGACACCAGTGTTGACTCAAGCACCGCCCTTCCAGAACTCATGCCAGCTCACAGAGTCTATCCACA
Locus 195 REV 1bp MUT 83	TGTACCAACAAACGCTTAAGAGCTTGTCTCGTGATTCCTTTGTTCTAGGATTTCCTTGAACATTGGACACCAGTGTTGACTGGAGCACCGCCCTTCCAGAACTCATGCCAGCTCACAGAGTCTATCCACA
Locus 195 REV 1bp MUT 84	TGTACCAACAAACGCTTAAGAGCTTGTCTCGTGATTCCTTTGTTCTAGGATTTCCTTGAACATTGGACACCAGTGTTGACTGATGCACCGCCCTTCCAGAACTCATGCCAGCTCACAGAGTCTATCCACA
Locus 195 REV 1bp MUT 85	TGTACCAACAAACGCTTAAGAGCTTGTCTCGTGATTCCTTTGTTCTAGGATTTCCTTGAACATTGGACACCAGTGTTGACTGAAACACCGCCCTTCCAGAACTCATGCCAGCTCACAGAGTCTATCCACA
Locus 195 REV 1bp MUT 86	TGTACCAACAAACGCTTAAGAGCTTGTCTCGTGATTCCTTTGTTCTAGGATTTCCTTGAACATTGGACACCAGTGTTGACTGAAGAACCGCCCTTCCAGAACTCATGCCAGCTCACAGAGTCTATCCACA
Locus 195 REV 1bp MUT 87	TGTACCAACAAACGCTTAAGAGCTTGTCTCGTGATTCCTTTGTTCTAGGATTTCCTTGAACATTGGACACCAGTGTTGACTGAAGCGCCGCCCTTCCAGAACTCATGCCAGCTCACAGAGTCTATCCACA
Locus 195 REV 1bp MUT 88	TGTACCAACAAACGCTTAAGAGCTTGTCTCGTGATTCCTTTGTTCTAGGATTTCCTTGAACATTGGACACCAGTGTTGACTGAAGCAACGCCCTTCCAGAACTCATGCCAGCTCACAGAGTCTATCCACA
Locus 195 REV 1bp MUT 89	TGTACCAACAAACGCTTAAGAGCTTGTCTCGTGATTCCTTTGTTCTAGGATTTCCTTGAACATTGGACACCAGTGTTGACTGAAGCACTGCCCTTCCAGAACTCATGCCAGCTCACAGAGTCTATCCACA
Locus 195 REV 1bp MUT 90	TGTACCAACAAACGCTTAAGAGCTTGTCTCGTGATTCCTTTGTTCTAGGATTTCCTTGAACATTGGACACCAGTGTTGACTGAAGCACCCCCCTTCCAGAACTCATGCCAGCTCACAGAGTCTATCCACA
Locus 195 REV 1bp MUT 91	TGTACCAACAAACGCTTAAGAGCTTGTCTCGTGATTCCTTTGTTCTAGGATTTCCTTGAACATTGGACACCAGTGTTGACTGAAGCACCGTCCTTCCAGAACTCATGCCAGCTCACAGAGTCTATCCACA
Locus 195 REV 1bp MUT 92	TGTACCAACAAACGCTTAAGAGCTTGTCTCGTGATTCCTTTGTTCTAGGATTTCCTTGAACATTGGACACCAGTGTTGACTGAAGCACCGCACTTCCAGAACTCATGCCAGCTCACAGAGTCTATCCACA
Locus 195 REV 1bp MUT 93	TGTACCAACAAACGCTTAAGAGCTTGTCTCGTGATTCCTTTGTTCTAGGATTTCCTTGAACATTGGACACCAGTGTTGACTGAAGCACCGCCTTTCCAGAACTCATGCCAGCTCACAGAGTCTATCCACA
Locus 195 REV 1bp MUT 94	TGTACCAACAAACGCTTAAGAGCTTGTCTCGTGATTCCTTTGTTCTAGGATTTCCTTGAACATTGGACACCAGTGTTGACTGAAGCACCGCCCCTCCAGAACTCATGCCAGCTCACAGAGTCTATCCACA
Locus 195 REV 1bp MUT 95	TGTACCAACAAACGCTTAAGAGCTTGTCTCGTGATTCCTTTGTTCTAGGATTTCCTTGAACATTGGACACCAGTGTTGACTGAAGCACCGCCCTACCAGAACTCATGCCAGCTCACAGAGTCTATCCACA
Locus 195 REV 1bp MUT 96	TGTACCAACAAACGCTTAAGAGCTTGTCTCGTGATTCCTTTGTTCTAGGATTTCCTTGAACATTGGACACCAGTGTTGACTGAAGCACCGCCCTTTCAGAACTCATGCCAGCTCACAGAGTCTATCCACA
Locus 195 REV 1bp MUT 97	TGTACCAACAAACGCTTAAGAGCTTGTCTCGTGATTCCTTTGTTCTAGGATTTCCTTGAACATTGGACACCAGTGTTGACTGAAGCACCGCCCTTCAAGAACTCATGCCAGCTCACAGAGTCTATCCACA
Locus 195 REV 1bp MUT 98	TGTACCAACAAACGCTTAAGAGCTTGTCTCGTGATTCCTTTGTTCTAGGATTTCCTTGAACATTGGACACCAGTGTTGACTGAAGCACCGCCCTTCCCGAACTCATGCCAGCTCACAGAGTCTATCCACA
Locus 195 REV 1bp MUT 99	TGTACCAACAAACGCTTAAGAGCTTGTCTCGTGATTCCTTTGTTCTAGGATTTCCTTGAACATTGGACACCAGTGTTGACTGAAGCACCGCCCTTCCATAACTCATGCCAGCTCACAGAGTCTATCCACA
Locus 195 REV 1bp MUT 100	TGTACCAACAAACGCTTAAGAGCTTGTCTCGTGATTCCTTTGTTCTAGGATTTCCTTGAACATTGGACACCAGTGTTGACTGAAGCACCGCCCTTCCAGTACTCATGCCAGCTCACAGAGTCTATCCACA
Locus 195 REV 1bp MUT 101	TGTACCAACAAACGCTTAAGAGCTTGTCTCGTGATTCCTTTGTTCTAGGATTTCCTTGAACATTGGACACCAGTGTTGACTGAAGCACCGCCCTTCCAGATCTCATGCCAGCTCACAGAGTCTATCCACA
Locus 195 REV 1bp MUT 102	TGTACCAACAAACGCTTAAGAGCTTGTCTCGTGATTCCTTTGTTCTAGGATTTCCTTGAACATTGGACACCAGTGTTGACTGAAGCACCGCCCTTCCAGAAGTCATGCCAGCTCACAGAGTCTATCCACA
Locus 195 REV 1bp MUT 103	TGTACCAACAAACGCTTAAGAGCTTGTCTCGTGATTCCTTTGTTCTAGGATTTCCTTGAACATTGGACACCAGTGTTGACTGAAGCACCGCCCTTCCAGAACCCATGCCAGCTCACAGAGTCTATCCACA
Locus 195 REV 1bp MUT 104	TGTACCAACAAACGCTTAAGAGCTTGTCTCGTGATTCCTTTGTTCTAGGATTTCCTTGAACATTGGACACCAGTGTTGACTGAAGCACCGCCCTTCCAGAACTTATGCCAGCTCACAGAGTCTATCCACA
Locus 195 REV 1bp MUT 105	TGTACCAACAAACGCTTAAGAGCTTGTCTCGTGATTCCTTTGTTCTAGGATTTCCTTGAACATTGGACACCAGTGTTGACTGAAGCACCGCCCTTCCAGAACTCCTGCCAGCTCACAGAGTCTATCCACA
Locus 195 REV 1bp MUT 106	TGTACCAACAAACGCTTAAGAGCTTGTCTCGTGATTCCTTTGTTCTAGGATTTCCTTGAACATTGGACACCAGTGTTGACTGAAGCACCGCCCTTCCAGAACTCAGGCCAGCTCACAGAGTCTATCCACA
Locus 195 REV 1bp MUT 107	TGTACCAACAAACGCTTAAGAGCTTGTCTCGTGATTCCTTTGTTCTAGGATTTCCTTGAACATTGGACACCAGTGTTGACTGAAGCACCGCCCTTCCAGAACTCATTCCAGCTCACAGAGTCTATCCACA
Locus 195 REV 1bp MUT 108	TGTACCAACAAACGCTTAAGAGCTTGTCTCGTGATTCCTTTGTTCTAGGATTTCCTTGAACATTGGACACCAGTGTTGACTGAAGCACCGCCCTTCCAGAACTCATGTCAGCTCACAGAGTCTATCCACA
Locus 195 REV 1bp MUT 109	TGTACCAACAAACGCTTAAGAGCTTGTCTCGTGATTCCTTTGTTCTAGGATTTCCTTGAACATTGGACACCAGTGTTGACTGAAGCACCGCCCTTCCAGAACTCATGCGAGCTCACAGAGTCTATCCACA
Locus 195 REV 1bp MUT 110	TGTACCAACAAACGCTTAAGAGCTTGTCTCGTGATTCCTTTGTTCTAGGATTTCCTTGAACATTGGACACCAGTGTTGACTGAAGCACCGCCCTTCCAGAACTCATGCCCGCTCACAGAGTCTATCCACA
Locus 195 REV 1bp MUT 111	TGTACCAACAAACGCTTAAGAGCTTGTCTCGTGATTCCTTTGTTCTAGGATTTCCTTGAACATTGGACACCAGTGTTGACTGAAGCACCGCCCTTCCAGAACTCATGCCAACTCACAGAGTCTATCCACA
Locus 195 REV 1bp MUT 112	TGTACCAACAAACGCTTAAGAGCTTGTCTCGTGATTCCTTTGTTCTAGGATTTCCTTGAACATTGGACACCAGTGTTGACTGAAGCACCGCCCTTCCAGAACTCATGCCAGGTCACAGAGTCTATCCACA
Locus 195 REV 1bp MUT 113	TGTACCAACAAACGCTTAAGAGCTTGTCTCGTGATTCCTTTGTTCTAGGATTTCCTTGAACATTGGACACCAGTGTTGACTGAAGCACCGCCCTTCCAGAACTCATGCCAGCACACAGAGTCTATCCACA
Locus 195 REV 1bp MUT 114	TGTACCAACAAACGCTTAAGAGCTTGTCTCGTGATTCCTTTGTTCTAGGATTTCCTTGAACATTGGACACCAGTGTTGACTGAAGCACCGCCCTTCCAGAACTCATGCCAGCTAACAGAGTCTATCCACA
Locus 195 REV 1bp MUT 115	TGTACCAACAAACGCTTAAGAGCTTGTCTCGTGATTCCTTTGTTCTAGGATTTCCTTGAACATTGGACACCAGTGTTGACTGAAGCACCGCCCTTCCAGAACTCATGCCAGCTCTCAGAGTCTATCCACA
Locus 195 REV 1bp MUT 116	TGTACCAACAAACGCTTAAGAGCTTGTCTCGTGATTCCTTTGTTCTAGGATTTCCTTGAACATTGGACACCAGTGTTGACTGAAGCACCGCCCTTCCAGAACTCATGCCAGCTCAGAGAGTCTATCCACA
Locus 195 REV 1bp MUT 117	TGTACCAACAAACGCTTAAGAGCTTGTCTCGTGATTCCTTTGTTCTAGGATTTCCTTGAACATTGGACACCAGTGTTGACTGAAGCACCGCCCTTCCAGAACTCATGCCAGCTCACCGAGTCTATCCACA
Locus 195 REV 1bp MUT 118	TGTACCAACAAACGCTTAAGAGCTTGTCTCGTGATTCCTTTGTTCTAGGATTTCCTTGAACATTGGACACCAGTGTTGACTGAAGCACCGCCCTTCCAGAACTCATGCCAGCTCACAAAGTCTATCCACA
Locus 195 REV 1bp MUT 119	TGTACCAACAAACGCTTAAGAGCTTGTCTCGTGATTCCTTTGTTCTAGGATTTCCTTGAACATTGGACACCAGTGTTGACTGAAGCACCGCCCTTCCAGAACTCATGCCAGCTCACAGGGTCTATCCACA
Locus 195 REV 1bp MUT 120	TGTACCAACAAACGCTTAAGAGCTTGTCTCGTGATTCCTTTGTTCTAGGATTTCCTTGAACATTGGACACCAGTGTTGACTGAAGCACCGCCCTTCCAGAACTCATGCCAGCTCACAGAATCTATCCACA
Locus 195 REV 1bp MUT 121	TGTACCAACAAACGCTTAAGAGCTTGTCTCGTGATTCCTTTGTTCTAGGATTTCCTTGAACATTGGACACCAGTGTTGACTGAAGCACCGCCCTTCCAGAACTCATGCCAGCTCACAGAGCCTATCCACA
Locus 195 REV 1bp MUT 122	TGTACCAACAAACGCTTAAGAGCTTGTCTCGTGATTCCTTTGTTCTAGGATTTCCTTGAACATTGGACACCAGTGTTGACTGAAGCACCGCCCTTCCAGAACTCATGCCAGCTCACAGAGTTTATCCACA
Locus 195 REV 1bp MUT 123	TGTACCAACAAACGCTTAAGAGCTTGTCTCGTGATTCCTTTGTTCTAGGATTTCCTTGAACATTGGACACCAGTGTTGACTGAAGCACCGCCCTTCCAGAACTCATGCCAGCTCACAGAGTCGATCCACA
Locus 195 REV 1bp MUT 124	TGTACCAACAAACGCTTAAGAGCTTGTCTCGTGATTCCTTTGTTCTAGGATTTCCTTGAACATTGGACACCAGTGTTGACTGAAGCACCGCCCTTCCAGAACTCATGCCAGCTCACAGAGTCTCTCCACA
Locus 195 REV 1bp MUT 125	TGTACCAACAAACGCTTAAGAGCTTGTCTCGTGATTCCTTTGTTCTAGGATTTCCTTGAACATTGGACACCAGTGTTGACTGAAGCACCGCCCTTCCAGAACTCATGCCAGCTCACAGAGTCTAACCACA
Locus 195 REV 1bp MUT 126	TGTACCAACAAACGCTTAAGAGCTTGTCTCGTGATTCCTTTGTTCTAGGATTTCCTTGAACATTGGACACCAGTGTTGACTGAAGCACCGCCCTTCCAGAACTCATGCCAGCTCACAGAGTCTATTCACA
Locus 195 REV 1bp MUT 127	TGTACCAACAAACGCTTAAGAGCTTGTCTCGTGATTCCTTTGTTCTAGGATTTCCTTGAACATTGGACACCAGTGTTGACTGAAGCACCGCCCTTCCAGAACTCATGCCAGCTCACAGAGTCTATCAACA
Locus 195 REV 1bp MUT 128	TGTACCAACAAACGCTTAAGAGCTTGTCTCGTGATTCCTTTGTTCTAGGATTTCCTTGAACATTGGACACCAGTGTTGACTGAAGCACCGCCCTTCCAGAACTCATGCCAGCTCACAGAGTCTATCCCCA
Locus 195 REV 1bp MUT 129	TGTACCAACAAACGCTTAAGAGCTTGTCTCGTGATTCCTTTGTTCTAGGATTTCCTTGAACATTGGACACCAGTGTTGACTGAAGCACCGCCCTTCCAGAACTCATGCCAGCTCACAGAGTCTATCCATA
Locus 195 REV 1bp MUT 130	TGTACCAACAAACGCTTAAGAGCTTGTCTCGTGATTCCTTTGTTCTAGGATTTCCTTGAACATTGGACACCAGTGTTGACTGAAGCACCGCCCTTCCAGAACTCATGCCAGCTCACAGAGTCTATCCACT
Locus 195 FWD 5bp MUT 1	AAAAAATAGACTCTGTGAGCTGGCATGAGTTCTGGAAGGGCGGTGCTTCAGTCAACACTGGTGTCCAATGTTCAAGGAAATCCTAGAACAAAGGAATCACGAGACAAGCTCTTAAGCGTTTGTTGGTACA
Locus 195 FWD 5bp MUT 2	TGTGGTTTTTCTCTGTGAGCTGGCATGAGTTCTGGAAGGGCGGTGCTTCAGTCAACACTGGTGTCCAATGTTCAAGGAAATCCTAGAACAAAGGAATCACGAGACAAGCTCTTAAGCGTTTGTTGGTACA
Locus 195 FWD 5bp MUT 3	TGTGGATAGAAAAAATGAGCTGGCATGAGTTCTGGAAGGGCGGTGCTTCAGTCAACACTGGTGTCCAATGTTCAAGGAAATCCTAGAACAAAGGAATCACGAGACAAGCTCTTAAGCGTTTGTTGGTACA
Locus 195 FWD 5bp MUT 4	TGTGGATAGACTCTGAAAAATGGCATGAGTTCTGGAAGGGCGGTGCTTCAGTCAACACTGGTGTCCAATGTTCAAGGAAATCCTAGAACAAAGGAATCACGAGACAAGCTCTTAAGCGTTTGTTGGTACA
Locus 195 FWD 5bp MUT 5	TGTGGATAGACTCTGTGAGCAAAAATGAGTTCTGGAAGGGCGGTGCTTCAGTCAACACTGGTGTCCAATGTTCAAGGAAATCCTAGAACAAAGGAATCACGAGACAAGCTCTTAAGCGTTTGTTGGTACA
Locus 195 FWD 5bp MUT 6	TGTGGATAGACTCTGTGAGCTGGCAAAAAATCTGGAAGGGCGGTGCTTCAGTCAACACTGGTGTCCAATGTTCAAGGAAATCCTAGAACAAAGGAATCACGAGACAAGCTCTTAAGCGTTTGTTGGTACA
Locus 195 FWD 5bp MUT 7	TGTGGATAGACTCTGTGAGCTGGCATGAGTAAAAAAAGGGCGGTGCTTCAGTCAACACTGGTGTCCAATGTTCAAGGAAATCCTAGAACAAAGGAATCACGAGACAAGCTCTTAAGCGTTTGTTGGTACA
Locus 195 FWD 5bp MUT 8	TGTGGATAGACTCTGTGAGCTGGCATGAGTTCTGGAAAAACGGTGCTTCAGTCAACACTGGTGTCCAATGTTCAAGGAAATCCTAGAACAAAGGAATCACGAGACAAGCTCTTAAGCGTTTGTTGGTACA
Locus 195 FWD 5bp MUT 9	TGTGGATAGACTCTGTGAGCTGGCATGAGTTCTGGAAGGGAAAAACTTCAGTCAACACTGGTGTCCAATGTTCAAGGAAATCCTAGAACAAAGGAATCACGAGACAAGCTCTTAAGCGTTTGTTGGTACA
Locus 195 FWD 5bp MUT 10	TGTGGATAGACTCTGTGAGCTGGCATGAGTTCTGGAAGGGCGGTGAAAAAGTCAACACTGGTGTCCAATGTTCAAGGAAATCCTAGAACAAAGGAATCACGAGACAAGCTCTTAAGCGTTTGTTGGTACA
Locus 195 FWD 5bp MUT 11	TGTGGATAGACTCTGTGAGCTGGCATGAGTTCTGGAAGGGCGGTGCTTCAAAAAACACTGGTGTCCAATGTTCAAGGAAATCCTAGAACAAAGGAATCACGAGACAAGCTCTTAAGCGTTTGTTGGTACA
Locus 195 FWD 5bp MUT 12	TGTGGATAGACTCTGTGAGCTGGCATGAGTTCTGGAAGGGCGGTGCTTCAGTCAAAAAAAGTGTCCAATGTTCAAGGAAATCCTAGAACAAAGGAATCACGAGACAAGCTCTTAAGCGTTTGTTGGTACA
Locus 195 FWD 5bp MUT 13	TGTGGATAGACTCTGTGAGCTGGCATGAGTTCTGGAAGGGCGGTGCTTCAGTCAACACTGAAAAACAATGTTCAAGGAAATCCTAGAACAAAGGAATCACGAGACAAGCTCTTAAGCGTTTGTTGGTACA
Locus 195 FWD 5bp MUT 14	TGTGGATAGACTCTGTGAGCTGGCATGAGTTCTGGAAGGGCGGTGCTTCAGTCAACACTGGTGTCAAAAATTCAAGGAAATCCTAGAACAAAGGAATCACGAGACAAGCTCTTAAGCGTTTGTTGGTACA
Locus 195 FWD 5bp MUT 15	TGTGGATAGACTCTGTGAGCTGGCATGAGTTCTGGAAGGGCGGTGCTTCAGTCAACACTGGTGTCCAATGAAAAAGGAAATCCTAGAACAAAGGAATCACGAGACAAGCTCTTAAGCGTTTGTTGGTACA
Locus 195 FWD 5bp MUT 16	TGTGGATAGACTCTGTGAGCTGGCATGAGTTCTGGAAGGGCGGTGCTTCAGTCAACACTGGTGTCCAATGTTCAATTTTTTCCTAGAACAAAGGAATCACGAGACAAGCTCTTAAGCGTTTGTTGGTACA
Locus 195 FWD 5bp MUT 17	TGTGGATAGACTCTGTGAGCTGGCATGAGTTCTGGAAGGGCGGTGCTTCAGTCAACACTGGTGTCCAATGTTCAAGGAAAAAAAAGAACAAAGGAATCACGAGACAAGCTCTTAAGCGTTTGTTGGTACA
Locus 195 FWD 5bp MUT 18	TGTGGATAGACTCTGTGAGCTGGCATGAGTTCTGGAAGGGCGGTGCTTCAGTCAACACTGGTGTCCAATGTTCAAGGAAATCCTATTTTTAAGGAATCACGAGACAAGCTCTTAAGCGTTTGTTGGTACA
Locus 195 FWD 5bp MUT 19	TGTGGATAGACTCTGTGAGCTGGCATGAGTTCTGGAAGGGCGGTGCTTCAGTCAACACTGGTGTCCAATGTTCAAGGAAATCCTAGAACATTTTTATCACGAGACAAGCTCTTAAGCGTTTGTTGGTACA
Locus 195 FWD 5bp MUT 20	TGTGGATAGACTCTGTGAGCTGGCATGAGTTCTGGAAGGGCGGTGCTTCAGTCAACACTGGTGTCCAATGTTCAAGGAAATCCTAGAACAAAGGAAAAAAGAGACAAGCTCTTAAGCGTTTGTTGGTACA
Locus 195 FWD 5bp MUT 21	TGTGGATAGACTCTGTGAGCTGGCATGAGTTCTGGAAGGGCGGTGCTTCAGTCAACACTGGTGTCCAATGTTCAAGGAAATCCTAGAACAAAGGAATCACAAAAAAAGCTCTTAAGCGTTTGTTGGTACA
Locus 195 FWD 5bp MUT 22	TGTGGATAGACTCTGTGAGCTGGCATGAGTTCTGGAAGGGCGGTGCTTCAGTCAACACTGGTGTCCAATGTTCAAGGAAATCCTAGAACAAAGGAATCACGAGACAAAAACTTAAGCGTTTGTTGGTACA
Locus 195 FWD 5bp MUT 23	TGTGGATAGACTCTGTGAGCTGGCATGAGTTCTGGAAGGGCGGTGCTTCAGTCAACACTGGTGTCCAATGTTCAAGGAAATCCTAGAACAAAGGAATCACGAGACAAGCTAAAAAGCGTTTGTTGGTACA
Locus 195 FWD 5bp MUT 24	TGTGGATAGACTCTGTGAGCTGGCATGAGTTCTGGAAGGGCGGTGCTTCAGTCAACACTGGTGTCCAATGTTCAAGGAAATCCTAGAACAAAGGAATCACGAGACAAGCTCTTAAAAAAATGTTGGTACA
Locus 195 FWD 5bp MUT 25	TGTGGATAGACTCTGTGAGCTGGCATGAGTTCTGGAAGGGCGGTGCTTCAGTCAACACTGGTGTCCAATGTTCAAGGAAATCCTAGAACAAAGGAATCACGAGACAAGCTCTTAAGCGTTAAAAAGTACA
Locus 195 FWD 5bp MUT 26	TGTGGATAGACTCTGTGAGCTGGCATGAGTTCTGGAAGGGCGGTGCTTCAGTCAACACTGGTGTCCAATGTTCAAGGAAATCCTAGAACAAAGGAATCACGAGACAAGCTCTTAAGCGTTTGTTGAAAAA
Locus 195 REV 5bp MUT 1	AAAAACAACAAACGCTTAAGAGCTTGTCTCGTGATTCCTTTGTTCTAGGATTTCCTTGAACATTGGACACCAGTGTTGACTGAAGCACCGCCCTTCCAGAACTCATGCCAGCTCACAGAGTCTATCCACA
Locus 195 REV 5bp MUT 2	TGTACTTTTTAACGCTTAAGAGCTTGTCTCGTGATTCCTTTGTTCTAGGATTTCCTTGAACATTGGACACCAGTGTTGACTGAAGCACCGCCCTTCCAGAACTCATGCCAGCTCACAGAGTCTATCCACA
Locus 195 REV 5bp MUT 3	TGTACCAACAAAAAATTAAGAGCTTGTCTCGTGATTCCTTTGTTCTAGGATTTCCTTGAACATTGGACACCAGTGTTGACTGAAGCACCGCCCTTCCAGAACTCATGCCAGCTCACAGAGTCTATCCACA
Locus 195 REV 5bp MUT 4	TGTACCAACAAACGCAAAAAAGCTTGTCTCGTGATTCCTTTGTTCTAGGATTTCCTTGAACATTGGACACCAGTGTTGACTGAAGCACCGCCCTTCCAGAACTCATGCCAGCTCACAGAGTCTATCCACA
Locus 195 REV 5bp MUT 5	TGTACCAACAAACGCTTAAGAAAAAGTCTCGTGATTCCTTTGTTCTAGGATTTCCTTGAACATTGGACACCAGTGTTGACTGAAGCACCGCCCTTCCAGAACTCATGCCAGCTCACAGAGTCTATCCACA
Locus 195 REV 5bp MUT 6	TGTACCAACAAACGCTTAAGAGCTTAAAAAGTGATTCCTTTGTTCTAGGATTTCCTTGAACATTGGACACCAGTGTTGACTGAAGCACCGCCCTTCCAGAACTCATGCCAGCTCACAGAGTCTATCCACA
Locus 195 REV 5bp MUT 7	TGTACCAACAAACGCTTAAGAGCTTGTCTCAAAAATCCTTTGTTCTAGGATTTCCTTGAACATTGGACACCAGTGTTGACTGAAGCACCGCCCTTCCAGAACTCATGCCAGCTCACAGAGTCTATCCACA
Locus 195 REV 5bp MUT 8	TGTACCAACAAACGCTTAAGAGCTTGTCTCGTGATAAAAATGTTCTAGGATTTCCTTGAACATTGGACACCAGTGTTGACTGAAGCACCGCCCTTCCAGAACTCATGCCAGCTCACAGAGTCTATCCACA
Locus 195 REV 5bp MUT 9	TGTACCAACAAACGCTTAAGAGCTTGTCTCGTGATTCCTTAAAAATAGGATTTCCTTGAACATTGGACACCAGTGTTGACTGAAGCACCGCCCTTCCAGAACTCATGCCAGCTCACAGAGTCTATCCACA
Locus 195 REV 5bp MUT 10	TGTACCAACAAACGCTTAAGAGCTTGTCTCGTGATTCCTTTGTTCAAAAATTTCCTTGAACATTGGACACCAGTGTTGACTGAAGCACCGCCCTTCCAGAACTCATGCCAGCTCACAGAGTCTATCCACA
Locus 195 REV 5bp MUT 11	TGTACCAACAAACGCTTAAGAGCTTGTCTCGTGATTCCTTTGTTCTAGGAAAAAATTGAACATTGGACACCAGTGTTGACTGAAGCACCGCCCTTCCAGAACTCATGCCAGCTCACAGAGTCTATCCACA
Locus 195 REV 5bp MUT 12	TGTACCAACAAACGCTTAAGAGCTTGTCTCGTGATTCCTTTGTTCTAGGATTTCCAAAAACATTGGACACCAGTGTTGACTGAAGCACCGCCCTTCCAGAACTCATGCCAGCTCACAGAGTCTATCCACA
Locus 195 REV 5bp MUT 13	TGTACCAACAAACGCTTAAGAGCTTGTCTCGTGATTCCTTTGTTCTAGGATTTCCTTGAAAAAAAGACACCAGTGTTGACTGAAGCACCGCCCTTCCAGAACTCATGCCAGCTCACAGAGTCTATCCACA
Locus 195 REV 5bp MUT 14	TGTACCAACAAACGCTTAAGAGCTTGTCTCGTGATTCCTTTGTTCTAGGATTTCCTTGAACATTGAAAAACAGTGTTGACTGAAGCACCGCCCTTCCAGAACTCATGCCAGCTCACAGAGTCTATCCACA
Locus 195 REV 5bp MUT 15	TGTACCAACAAACGCTTAAGAGCTTGTCTCGTGATTCCTTTGTTCTAGGATTTCCTTGAACATTGGACACAAAAATTGACTGAAGCACCGCCCTTCCAGAACTCATGCCAGCTCACAGAGTCTATCCACA
Locus 195 REV 5bp MUT 16	TGTACCAACAAACGCTTAAGAGCTTGTCTCGTGATTCCTTTGTTCTAGGATTTCCTTGAACATTGGACACCAGTGAAAAATGAAGCACCGCCCTTCCAGAACTCATGCCAGCTCACAGAGTCTATCCACA
Locus 195 REV 5bp MUT 17	TGTACCAACAAACGCTTAAGAGCTTGTCTCGTGATTCCTTTGTTCTAGGATTTCCTTGAACATTGGACACCAGTGTTGACAAAAACACCGCCCTTCCAGAACTCATGCCAGCTCACAGAGTCTATCCACA
Locus 195 REV 5bp MUT 18	TGTACCAACAAACGCTTAAGAGCTTGTCTCGTGATTCCTTTGTTCTAGGATTTCCTTGAACATTGGACACCAGTGTTGACTGAAGAAAAACCCTTCCAGAACTCATGCCAGCTCACAGAGTCTATCCACA
Locus 195 REV 5bp MUT 19	TGTACCAACAAACGCTTAAGAGCTTGTCTCGTGATTCCTTTGTTCTAGGATTTCCTTGAACATTGGACACCAGTGTTGACTGAAGCACCGAAAAACCAGAACTCATGCCAGCTCACAGAGTCTATCCACA
Locus 195 REV 5bp MUT 20	TGTACCAACAAACGCTTAAGAGCTTGTCTCGTGATTCCTTTGTTCTAGGATTTCCTTGAACATTGGACACCAGTGTTGACTGAAGCACCGCCCTTAAAAAACTCATGCCAGCTCACAGAGTCTATCCACA
Locus 195 REV 5bp MUT 21	TGTACCAACAAACGCTTAAGAGCTTGTCTCGTGATTCCTTTGTTCTAGGATTTCCTTGAACATTGGACACCAGTGTTGACTGAAGCACCGCCCTTCCAGAAAAAATGCCAGCTCACAGAGTCTATCCACA
Locus 195 REV 5bp MUT 22	TGTACCAACAAACGCTTAAGAGCTTGTCTCGTGATTCCTTTGTTCTAGGATTTCCTTGAACATTGGACACCAGTGTTGACTGAAGCACCGCCCTTCCAGAACTCAAAAAAGCTCACAGAGTCTATCCACA
Locus 195 REV 5bp MUT 23	TGTACCAACAAACGCTTAAGAGCTTGTCTCGTGATTCCTTTGTTCTAGGATTTCCTTGAACATTGGACACCAGTGTTGACTGAAGCACCGCCCTTCCAGAACTCATGCCAAAAAACAGAGTCTATCCACA
Locus 195 REV 5bp MUT 24	TGTACCAACAAACGCTTAAGAGCTTGTCTCGTGATTCCTTTGTTCTAGGATTTCCTTGAACATTGGACACCAGTGTTGACTGAAGCACCGCCCTTCCAGAACTCATGCCAGCTCAAAAAATCTATCCACA
Locus 195 REV 5bp MUT 25	TGTACCAACAAACGCTTAAGAGCTTGTCTCGTGATTCCTTTGTTCTAGGATTTCCTTGAACATTGGACACCAGTGTTGACTGAAGCACCGCCCTTCCAGAACTCATGCCAGCTCACAGAGAAAAACCACA
Locus 195 REV 5bp MUT 26	TGTACCAACAAACGCTTAAGAGCTTGTCTCGTGATTCCTTTGTTCTAGGATTTCCTTGAACATTGGACACCAGTGTTGACTGAAGCACCGCCCTTCCAGAACTCATGCCAGCTCACAGAGTCTATAAAAA
Locus 195 RT Flank 5bp MUT 1	AAAAAGGTGCAAGCAATTGACCTCGTTGTTGCTGACAGTCTCCTTGGCAGAGGGGCAACACCAGGACATGAAAGTAAGAGGAGAGAGATTTCATAACAGACATGCATCATGGAGGAGGGGTAACCTGGCC
Locus 195 RT Flank 5bp MUT 2	AGAGGAAAAAAAGCAATTGACCTCGTTGTTGCTGACAGTCTCCTTGGCAGAGGGGCAACACCAGGACATGAAAGTAAGAGGAGAGAGATTTCATAACAGACATGCATCATGGAGGAGGGGTAACCTGGCC
Locus 195 RT Flank 5bp MUT 3	AGAGGGGTGCTTTTTATTGACCTCGTTGTTGCTGACAGTCTCCTTGGCAGAGGGGCAACACCAGGACATGAAAGTAAGAGGAGAGAGATTTCATAACAGACATGCATCATGGAGGAGGGGTAACCTGGCC
Locus 195 RT Flank 5bp MUT 4	AGAGGGGTGCAAGCAAAAAACCTCGTTGTTGCTGACAGTCTCCTTGGCAGAGGGGCAACACCAGGACATGAAAGTAAGAGGAGAGAGATTTCATAACAGACATGCATCATGGAGGAGGGGTAACCTGGCC
Locus 195 RT Flank 5bp MUT 5	AGAGGGGTGCAAGCAATTGAAAAAATTGTTGCTGACAGTCTCCTTGGCAGAGGGGCAACACCAGGACATGAAAGTAAGAGGAGAGAGATTTCATAACAGACATGCATCATGGAGGAGGGGTAACCTGGCC
Locus 195 RT Flank 5bp MUT 6	AGAGGGGTGCAAGCAATTGACCTCGAAAAAGCTGACAGTCTCCTTGGCAGAGGGGCAACACCAGGACATGAAAGTAAGAGGAGAGAGATTTCATAACAGACATGCATCATGGAGGAGGGGTAACCTGGCC
Locus 195 RT Flank 5bp MUT 7	AGAGGGGTGCAAGCAATTGACCTCGTTGTTAAAAACAGTCTCCTTGGCAGAGGGGCAACACCAGGACATGAAAGTAAGAGGAGAGAGATTTCATAACAGACATGCATCATGGAGGAGGGGTAACCTGGCC
Locus 195 RT Flank 5bp MUT 8	AGAGGGGTGCAAGCAATTGACCTCGTTGTTGCTGAAAAAATCCTTGGCAGAGGGGCAACACCAGGACATGAAAGTAAGAGGAGAGAGATTTCATAACAGACATGCATCATGGAGGAGGGGTAACCTGGCC
Locus 195 RT Flank 5bp MUT 9	AGAGGGGTGCAAGCAATTGACCTCGTTGTTGCTGACAGTCAAAAAGGCAGAGGGGCAACACCAGGACATGAAAGTAAGAGGAGAGAGATTTCATAACAGACATGCATCATGGAGGAGGGGTAACCTGGCC
Locus 195 RT Flank 5bp MUT 10	AGAGGGGTGCAAGCAATTGACCTCGTTGTTGCTGACAGTCTCCTTAAAAAAGGGGCAACACCAGGACATGAAAGTAAGAGGAGAGAGATTTCATAACAGACATGCATCATGGAGGAGGGGTAACCTGGCC
Locus 195 RT Flank 5bp MUT 11	AGAGGGGTGCAAGCAATTGACCTCGTTGTTGCTGACAGTCTCCTTGGCAGAAAAACAACACCAGGACATGAAAGTAAGAGGAGAGAGATTTCATAACAGACATGCATCATGGAGGAGGGGTAACCTGGCC
Locus 195 RT Flank 5bp MUT 12	AGAGGGGTGCAAGCAATTGACCTCGTTGTTGCTGACAGTCTCCTTGGCAGAGGGGTTTTTCCAGGACATGAAAGTAAGAGGAGAGAGATTTCATAACAGACATGCATCATGGAGGAGGGGTAACCTGGCC
Locus 195 RT Flank 5bp MUT 13	AGAGGGGTGCAAGCAATTGACCTCGTTGTTGCTGACAGTCTCCTTGGCAGAGGGGCAACAAAAAAACATGAAAGTAAGAGGAGAGAGATTTCATAACAGACATGCATCATGGAGGAGGGGTAACCTGGCC
Locus 195 RT Flank 5bp MUT 14	AGAGGGGTGCAAGCAATTGACCTCGTTGTTGCTGACAGTCTCCTTGGCAGAGGGGCAACACCAGGAAAAAAAAGTAAGAGGAGAGAGATTTCATAACAGACATGCATCATGGAGGAGGGGTAACCTGGCC
Locus 195 RT Flank 5bp MUT 15	AGAGGGGTGCAAGCAATTGACCTCGTTGTTGCTGACAGTCTCCTTGGCAGAGGGGCAACACCAGGACATGTTTTTAAGAGGAGAGAGATTTCATAACAGACATGCATCATGGAGGAGGGGTAACCTGGCC
Locus 195 RT Flank 5bp MUT 16	AGAGGGGTGCAAGCAATTGACCTCGTTGTTGCTGACAGTCTCCTTGGCAGAGGGGCAACACCAGGACATGAAAGTTTTTTGAGAGAGATTTCATAACAGACATGCATCATGGAGGAGGGGTAACCTGGCC
Locus 195 RT Flank 5bp MUT 17	AGAGGGGTGCAAGCAATTGACCTCGTTGTTGCTGACAGTCTCCTTGGCAGAGGGGCAACACCAGGACATGAAAGTAAGAGAAAAAAGATTTCATAACAGACATGCATCATGGAGGAGGGGTAACCTGGCC
Locus 195 RT Flank 5bp MUT 18	AGAGGGGTGCAAGCAATTGACCTCGTTGTTGCTGACAGTCTCCTTGGCAGAGGGGCAACACCAGGACATGAAAGTAAGAGGAGAGAAAAATCATAACAGACATGCATCATGGAGGAGGGGTAACCTGGCC
Locus 195 RT Flank 5bp MUT 19	AGAGGGGTGCAAGCAATTGACCTCGTTGTTGCTGACAGTCTCCTTGGCAGAGGGGCAACACCAGGACATGAAAGTAAGAGGAGAGAGATTAAAAAACAGACATGCATCATGGAGGAGGGGTAACCTGGCC
Locus 195 RT Flank 5bp MUT 20	AGAGGGGTGCAAGCAATTGACCTCGTTGTTGCTGACAGTCTCCTTGGCAGAGGGGCAACACCAGGACATGAAAGTAAGAGGAGAGAGATTTCATATTTTTCATGCATCATGGAGGAGGGGTAACCTGGCC
Locus 195 RT Flank 5bp MUT 21	AGAGGGGTGCAAGCAATTGACCTCGTTGTTGCTGACAGTCTCCTTGGCAGAGGGGCAACACCAGGACATGAAAGTAAGAGGAGAGAGATTTCATAACAGAAAAAAATCATGGAGGAGGGGTAACCTGGCC
Locus 195 RT Flank 5bp MUT 22	AGAGGGGTGCAAGCAATTGACCTCGTTGTTGCTGACAGTCTCCTTGGCAGAGGGGCAACACCAGGACATGAAAGTAAGAGGAGAGAGATTTCATAACAGACATGCAAAAAGGAGGAGGGGTAACCTGGCC
Locus 195 RT Flank 5bp MUT 23	AGAGGGGTGCAAGCAATTGACCTCGTTGTTGCTGACAGTCTCCTTGGCAGAGGGGCAACACCAGGACATGAAAGTAAGAGGAGAGAGATTTCATAACAGACATGCATCATAAAAAAGGGGTAACCTGGCC
Locus 195 RT Flank 5bp MUT 24	AGAGGGGTGCAAGCAATTGACCTCGTTGTTGCTGACAGTCTCCTTGGCAGAGGGGCAACACCAGGACATGAAAGTAAGAGGAGAGAGATTTCATAACAGACATGCATCATGGAGGAAAAATAACCTGGCC
Locus 195 RT Flank 5bp MUT 25	AGAGGGGTGCAAGCAATTGACCTCGTTGTTGCTGACAGTCTCCTTGGCAGAGGGGCAACACCAGGACATGAAAGTAAGAGGAGAGAGATTTCATAACAGACATGCATCATGGAGGAGGGGAAAAATGGCC
Locus 195 RT Flank 5bp MUT 26	AGAGGGGTGCAAGCAATTGACCTCGTTGTTGCTGACAGTCTCCTTGGCAGAGGGGCAACACCAGGACATGAAAGTAAGAGGAGAGAGATTTCATAACAGACATGCATCATGGAGGAGGGGTAACCAAAAA
Locus 195 LT Flank 5bp MUT 1	AAAAATGTACTGGATGTTCAGGACTCTTTTTTTATCCAGAAGATAAACAAGGGAAGCAAACAGTCACGTGACATCTGAAGTGGGCTCTCTTTCACACACAGATTCATAAAGGATGCTCAACCACAACAAG
Locus 195 LT Flank 5bp MUT 2	ACTGCAAAAATGGATGTTCAGGACTCTTTTTTTATCCAGAAGATAAACAAGGGAAGCAAACAGTCACGTGACATCTGAAGTGGGCTCTCTTTCACACACAGATTCATAAAGGATGCTCAACCACAACAAG
Locus 195 LT Flank 5bp MUT 3	ACTGCTGTACAAAAAGTTCAGGACTCTTTTTTTATCCAGAAGATAAACAAGGGAAGCAAACAGTCACGTGACATCTGAAGTGGGCTCTCTTTCACACACAGATTCATAAAGGATGCTCAACCACAACAAG
Locus 195 LT Flank 5bp MUT 4	ACTGCTGTACTGGATAAAAAGGACTCTTTTTTTATCCAGAAGATAAACAAGGGAAGCAAACAGTCACGTGACATCTGAAGTGGGCTCTCTTTCACACACAGATTCATAAAGGATGCTCAACCACAACAAG
Locus 195 LT Flank 5bp MUT 5	ACTGCTGTACTGGATGTTCAAAAAACTTTTTTTATCCAGAAGATAAACAAGGGAAGCAAACAGTCACGTGACATCTGAAGTGGGCTCTCTTTCACACACAGATTCATAAAGGATGCTCAACCACAACAAG
Locus 195 LT Flank 5bp MUT 6	ACTGCTGTACTGGATGTTCAGGACTAAAAATTTATCCAGAAGATAAACAAGGGAAGCAAACAGTCACGTGACATCTGAAGTGGGCTCTCTTTCACACACAGATTCATAAAGGATGCTCAACCACAACAAG
Locus 195 LT Flank 5bp MUT 7	ACTGCTGTACTGGATGTTCAGGACTCTTTTAAAAACCAGAAGATAAACAAGGGAAGCAAACAGTCACGTGACATCTGAAGTGGGCTCTCTTTCACACACAGATTCATAAAGGATGCTCAACCACAACAAG
Locus 195 LT Flank 5bp MUT 8	ACTGCTGTACTGGATGTTCAGGACTCTTTTTTTATAAAAAAGATAAACAAGGGAAGCAAACAGTCACGTGACATCTGAAGTGGGCTCTCTTTCACACACAGATTCATAAAGGATGCTCAACCACAACAAG
Locus 195 LT Flank 5bp MUT 9	ACTGCTGTACTGGATGTTCAGGACTCTTTTTTTATCCAGATTTTTAACAAGGGAAGCAAACAGTCACGTGACATCTGAAGTGGGCTCTCTTTCACACACAGATTCATAAAGGATGCTCAACCACAACAAG
Locus 195 LT Flank 5bp MUT 10	ACTGCTGTACTGGATGTTCAGGACTCTTTTTTTATCCAGAAGATATTTTTGGGAAGCAAACAGTCACGTGACATCTGAAGTGGGCTCTCTTTCACACACAGATTCATAAAGGATGCTCAACCACAACAAG
Locus 195 LT Flank 5bp MUT 11	ACTGCTGTACTGGATGTTCAGGACTCTTTTTTTATCCAGAAGATAAACAAAAAAAGCAAACAGTCACGTGACATCTGAAGTGGGCTCTCTTTCACACACAGATTCATAAAGGATGCTCAACCACAACAAG
Locus 195 LT Flank 5bp MUT 12	ACTGCTGTACTGGATGTTCAGGACTCTTTTTTTATCCAGAAGATAAACAAGGGAATTTTTCAGTCACGTGACATCTGAAGTGGGCTCTCTTTCACACACAGATTCATAAAGGATGCTCAACCACAACAAG
Locus 195 LT Flank 5bp MUT 13	ACTGCTGTACTGGATGTTCAGGACTCTTTTTTTATCCAGAAGATAAACAAGGGAAGCAAAAAAAAACGTGACATCTGAAGTGGGCTCTCTTTCACACACAGATTCATAAAGGATGCTCAACCACAACAAG
Locus 195 LT Flank 5bp MUT 14	ACTGCTGTACTGGATGTTCAGGACTCTTTTTTTATCCAGAAGATAAACAAGGGAAGCAAACAGTCAAAAAACATCTGAAGTGGGCTCTCTTTCACACACAGATTCATAAAGGATGCTCAACCACAACAAG
Locus 195 LT Flank 5bp MUT 15	ACTGCTGTACTGGATGTTCAGGACTCTTTTTTTATCCAGAAGATAAACAAGGGAAGCAAACAGTCACGTGAAAAATGAAGTGGGCTCTCTTTCACACACAGATTCATAAAGGATGCTCAACCACAACAAG
Locus 195 LT Flank 5bp MUT 16	ACTGCTGTACTGGATGTTCAGGACTCTTTTTTTATCCAGAAGATAAACAAGGGAAGCAAACAGTCACGTGACATCAAAAATGGGCTCTCTTTCACACACAGATTCATAAAGGATGCTCAACCACAACAAG
Locus 195 LT Flank 5bp MUT 17	ACTGCTGTACTGGATGTTCAGGACTCTTTTTTTATCCAGAAGATAAACAAGGGAAGCAAACAGTCACGTGACATCTGAAGAAAAATCTCTTTCACACACAGATTCATAAAGGATGCTCAACCACAACAAG
Locus 195 LT Flank 5bp MUT 18	ACTGCTGTACTGGATGTTCAGGACTCTTTTTTTATCCAGAAGATAAACAAGGGAAGCAAACAGTCACGTGACATCTGAAGTGGGCAAAAATTCACACACAGATTCATAAAGGATGCTCAACCACAACAAG
Locus 195 LT Flank 5bp MUT 19	ACTGCTGTACTGGATGTTCAGGACTCTTTTTTTATCCAGAAGATAAACAAGGGAAGCAAACAGTCACGTGACATCTGAAGTGGGCTCTCTAAAAAACACAGATTCATAAAGGATGCTCAACCACAACAAG
Locus 195 LT Flank 5bp MUT 20	ACTGCTGTACTGGATGTTCAGGACTCTTTTTTTATCCAGAAGATAAACAAGGGAAGCAAACAGTCACGTGACATCTGAAGTGGGCTCTCTTTCACTTTTTGATTCATAAAGGATGCTCAACCACAACAAG
Locus 195 LT Flank 5bp MUT 21	ACTGCTGTACTGGATGTTCAGGACTCTTTTTTTATCCAGAAGATAAACAAGGGAAGCAAACAGTCACGTGACATCTGAAGTGGGCTCTCTTTCACACACAAAAAAATAAAGGATGCTCAACCACAACAAG
Locus 195 LT Flank 5bp MUT 22	ACTGCTGTACTGGATGTTCAGGACTCTTTTTTTATCCAGAAGATAAACAAGGGAAGCAAACAGTCACGTGACATCTGAAGTGGGCTCTCTTTCACACACAGATTCTTTTTGGATGCTCAACCACAACAAG
Locus 195 LT Flank 5bp MUT 23	ACTGCTGTACTGGATGTTCAGGACTCTTTTTTTATCCAGAAGATAAACAAGGGAAGCAAACAGTCACGTGACATCTGAAGTGGGCTCTCTTTCACACACAGATTCATAAAAAAAACTCAACCACAACAAG
Locus 195 LT Flank 5bp MUT 24	ACTGCTGTACTGGATGTTCAGGACTCTTTTTTTATCCAGAAGATAAACAAGGGAAGCAAACAGTCACGTGACATCTGAAGTGGGCTCTCTTTCACACACAGATTCATAAAGGATGAAAAACCACAACAAG
Locus 195 LT Flank 5bp MUT 25	ACTGCTGTACTGGATGTTCAGGACTCTTTTTTTATCCAGAAGATAAACAAGGGAAGCAAACAGTCACGTGACATCTGAAGTGGGCTCTCTTTCACACACAGATTCATAAAGGATGCTCAAAAAAAACAAG
Locus 195 LT Flank 5bp MUT 26	ACTGCTGTACTGGATGTTCAGGACTCTTTTTTTATCCAGAAGATAAACAAGGGAAGCAAACAGTCACGTGACATCTGAAGTGGGCTCTCTTTCACACACAGATTCATAAAGGATGCTCAACCACATTTTT
Locus 195 WT RT Flank	AGAGGGGTGCAAGCAATTGACCTCGTTGTTGCTGACAGTCTCCTTGGCAGAGGGGCAACACCAGGACATGAAAGTAAGAGGAGAGAGATTTCATAACAGACATGCATCATGGAGGAGGGGTAACCTGGCC
Locus 195 WT LT Flank	ACTGCTGTACTGGATGTTCAGGACTCTTTTTTTATCCAGAAGATAAACAAGGGAAGCAAACAGTCACGTGACATCTGAAGTGGGCTCTCTTTCACACACAGATTCATAAAGGATGCTCAACCACAACAAG
Locus 196 WT FWD	ACTCCACCCGCCTGGTCCCCTATCGCCTCCGCCTAGGCAGCTGCCATGCGTGCGCCCCCACAGCTCTAGGACCAATAGGCAGGCCCTAGTGCTGGGACTCGAACGGCTATTGGTTGGCCGAGCCGTGGTG
Locus 196 WT REV	CACCACGGCTCGGCCAACCAATAGCCGTTCGAGTCCCAGCACTAGGGCCTGCCTATTGGTCCTAGAGCTGTGGGGGCGCACGCATGGCAGCTGCCTAGGCGGAGGCGATAGGGGACCAGGCGGGTGGAGT
Locus 196 FWD 1bp MUT 1	TCTCCACCCGCCTGGTCCCCTATCGCCTCCGCCTAGGCAGCTGCCATGCGTGCGCCCCCACAGCTCTAGGACCAATAGGCAGGCCCTAGTGCTGGGACTCGAACGGCTATTGGTTGGCCGAGCCGTGGTG
Locus 196 FWD 1bp MUT 2	AGTCCACCCGCCTGGTCCCCTATCGCCTCCGCCTAGGCAGCTGCCATGCGTGCGCCCCCACAGCTCTAGGACCAATAGGCAGGCCCTAGTGCTGGGACTCGAACGGCTATTGGTTGGCCGAGCCGTGGTG
Locus 196 FWD 1bp MUT 3	ACCCCACCCGCCTGGTCCCCTATCGCCTCCGCCTAGGCAGCTGCCATGCGTGCGCCCCCACAGCTCTAGGACCAATAGGCAGGCCCTAGTGCTGGGACTCGAACGGCTATTGGTTGGCCGAGCCGTGGTG
Locus 196 FWD 1bp MUT 4	ACTACACCCGCCTGGTCCCCTATCGCCTCCGCCTAGGCAGCTGCCATGCGTGCGCCCCCACAGCTCTAGGACCAATAGGCAGGCCCTAGTGCTGGGACTCGAACGGCTATTGGTTGGCCGAGCCGTGGTG
Locus 196 FWD 1bp MUT 5	ACTCAACCCGCCTGGTCCCCTATCGCCTCCGCCTAGGCAGCTGCCATGCGTGCGCCCCCACAGCTCTAGGACCAATAGGCAGGCCCTAGTGCTGGGACTCGAACGGCTATTGGTTGGCCGAGCCGTGGTG
Locus 196 FWD 1bp MUT 6	ACTCCTCCCGCCTGGTCCCCTATCGCCTCCGCCTAGGCAGCTGCCATGCGTGCGCCCCCACAGCTCTAGGACCAATAGGCAGGCCCTAGTGCTGGGACTCGAACGGCTATTGGTTGGCCGAGCCGTGGTG
Locus 196 FWD 1bp MUT 7	ACTCCATCCGCCTGGTCCCCTATCGCCTCCGCCTAGGCAGCTGCCATGCGTGCGCCCCCACAGCTCTAGGACCAATAGGCAGGCCCTAGTGCTGGGACTCGAACGGCTATTGGTTGGCCGAGCCGTGGTG
Locus 196 FWD 1bp MUT 8	ACTCCACACGCCTGGTCCCCTATCGCCTCCGCCTAGGCAGCTGCCATGCGTGCGCCCCCACAGCTCTAGGACCAATAGGCAGGCCCTAGTGCTGGGACTCGAACGGCTATTGGTTGGCCGAGCCGTGGTG
Locus 196 FWD 1bp MUT 9	ACTCCACCAGCCTGGTCCCCTATCGCCTCCGCCTAGGCAGCTGCCATGCGTGCGCCCCCACAGCTCTAGGACCAATAGGCAGGCCCTAGTGCTGGGACTCGAACGGCTATTGGTTGGCCGAGCCGTGGTG
Locus 196 FWD 1bp MUT 10	ACTCCACCCTCCTGGTCCCCTATCGCCTCCGCCTAGGCAGCTGCCATGCGTGCGCCCCCACAGCTCTAGGACCAATAGGCAGGCCCTAGTGCTGGGACTCGAACGGCTATTGGTTGGCCGAGCCGTGGTG
Locus 196 FWD 1bp MUT 11	ACTCCACCCGGCTGGTCCCCTATCGCCTCCGCCTAGGCAGCTGCCATGCGTGCGCCCCCACAGCTCTAGGACCAATAGGCAGGCCCTAGTGCTGGGACTCGAACGGCTATTGGTTGGCCGAGCCGTGGTG
Locus 196 FWD 1bp MUT 12	ACTCCACCCGCTTGGTCCCCTATCGCCTCCGCCTAGGCAGCTGCCATGCGTGCGCCCCCACAGCTCTAGGACCAATAGGCAGGCCCTAGTGCTGGGACTCGAACGGCTATTGGTTGGCCGAGCCGTGGTG
Locus 196 FWD 1bp MUT 13	ACTCCACCCGCCCGGTCCCCTATCGCCTCCGCCTAGGCAGCTGCCATGCGTGCGCCCCCACAGCTCTAGGACCAATAGGCAGGCCCTAGTGCTGGGACTCGAACGGCTATTGGTTGGCCGAGCCGTGGTG
Locus 196 FWD 1bp MUT 14	ACTCCACCCGCCTAGTCCCCTATCGCCTCCGCCTAGGCAGCTGCCATGCGTGCGCCCCCACAGCTCTAGGACCAATAGGCAGGCCCTAGTGCTGGGACTCGAACGGCTATTGGTTGGCCGAGCCGTGGTG
Locus 196 FWD 1bp MUT 15	ACTCCACCCGCCTGTTCCCCTATCGCCTCCGCCTAGGCAGCTGCCATGCGTGCGCCCCCACAGCTCTAGGACCAATAGGCAGGCCCTAGTGCTGGGACTCGAACGGCTATTGGTTGGCCGAGCCGTGGTG
Locus 196 FWD 1bp MUT 16	ACTCCACCCGCCTGGGCCCCTATCGCCTCCGCCTAGGCAGCTGCCATGCGTGCGCCCCCACAGCTCTAGGACCAATAGGCAGGCCCTAGTGCTGGGACTCGAACGGCTATTGGTTGGCCGAGCCGTGGTG
Locus 196 FWD 1bp MUT 17	ACTCCACCCGCCTGGTTCCCTATCGCCTCCGCCTAGGCAGCTGCCATGCGTGCGCCCCCACAGCTCTAGGACCAATAGGCAGGCCCTAGTGCTGGGACTCGAACGGCTATTGGTTGGCCGAGCCGTGGTG
Locus 196 FWD 1bp MUT 18	ACTCCACCCGCCTGGTCTCCTATCGCCTCCGCCTAGGCAGCTGCCATGCGTGCGCCCCCACAGCTCTAGGACCAATAGGCAGGCCCTAGTGCTGGGACTCGAACGGCTATTGGTTGGCCGAGCCGTGGTG
Locus 196 FWD 1bp MUT 19	ACTCCACCCGCCTGGTCCGCTATCGCCTCCGCCTAGGCAGCTGCCATGCGTGCGCCCCCACAGCTCTAGGACCAATAGGCAGGCCCTAGTGCTGGGACTCGAACGGCTATTGGTTGGCCGAGCCGTGGTG
Locus 196 FWD 1bp MUT 20	ACTCCACCCGCCTGGTCCCTTATCGCCTCCGCCTAGGCAGCTGCCATGCGTGCGCCCCCACAGCTCTAGGACCAATAGGCAGGCCCTAGTGCTGGGACTCGAACGGCTATTGGTTGGCCGAGCCGTGGTG
Locus 196 FWD 1bp MUT 21	ACTCCACCCGCCTGGTCCCCAATCGCCTCCGCCTAGGCAGCTGCCATGCGTGCGCCCCCACAGCTCTAGGACCAATAGGCAGGCCCTAGTGCTGGGACTCGAACGGCTATTGGTTGGCCGAGCCGTGGTG
Locus 196 FWD 1bp MUT 22	ACTCCACCCGCCTGGTCCCCTCTCGCCTCCGCCTAGGCAGCTGCCATGCGTGCGCCCCCACAGCTCTAGGACCAATAGGCAGGCCCTAGTGCTGGGACTCGAACGGCTATTGGTTGGCCGAGCCGTGGTG
Locus 196 FWD 1bp MUT 23	ACTCCACCCGCCTGGTCCCCTACCGCCTCCGCCTAGGCAGCTGCCATGCGTGCGCCCCCACAGCTCTAGGACCAATAGGCAGGCCCTAGTGCTGGGACTCGAACGGCTATTGGTTGGCCGAGCCGTGGTG
Locus 196 FWD 1bp MUT 24	ACTCCACCCGCCTGGTCCCCTATTGCCTCCGCCTAGGCAGCTGCCATGCGTGCGCCCCCACAGCTCTAGGACCAATAGGCAGGCCCTAGTGCTGGGACTCGAACGGCTATTGGTTGGCCGAGCCGTGGTG
Locus 196 FWD 1bp MUT 25	ACTCCACCCGCCTGGTCCCCTATCACCTCCGCCTAGGCAGCTGCCATGCGTGCGCCCCCACAGCTCTAGGACCAATAGGCAGGCCCTAGTGCTGGGACTCGAACGGCTATTGGTTGGCCGAGCCGTGGTG
Locus 196 FWD 1bp MUT 26	ACTCCACCCGCCTGGTCCCCTATCGGCTCCGCCTAGGCAGCTGCCATGCGTGCGCCCCCACAGCTCTAGGACCAATAGGCAGGCCCTAGTGCTGGGACTCGAACGGCTATTGGTTGGCCGAGCCGTGGTG
Locus 196 FWD 1bp MUT 27	ACTCCACCCGCCTGGTCCCCTATCGCATCCGCCTAGGCAGCTGCCATGCGTGCGCCCCCACAGCTCTAGGACCAATAGGCAGGCCCTAGTGCTGGGACTCGAACGGCTATTGGTTGGCCGAGCCGTGGTG
Locus 196 FWD 1bp MUT 28	ACTCCACCCGCCTGGTCCCCTATCGCCACCGCCTAGGCAGCTGCCATGCGTGCGCCCCCACAGCTCTAGGACCAATAGGCAGGCCCTAGTGCTGGGACTCGAACGGCTATTGGTTGGCCGAGCCGTGGTG
Locus 196 FWD 1bp MUT 29	ACTCCACCCGCCTGGTCCCCTATCGCCTACGCCTAGGCAGCTGCCATGCGTGCGCCCCCACAGCTCTAGGACCAATAGGCAGGCCCTAGTGCTGGGACTCGAACGGCTATTGGTTGGCCGAGCCGTGGTG
Locus 196 FWD 1bp MUT 30	ACTCCACCCGCCTGGTCCCCTATCGCCTCAGCCTAGGCAGCTGCCATGCGTGCGCCCCCACAGCTCTAGGACCAATAGGCAGGCCCTAGTGCTGGGACTCGAACGGCTATTGGTTGGCCGAGCCGTGGTG
Locus 196 FWD 1bp MUT 31	ACTCCACCCGCCTGGTCCCCTATCGCCTCCACCTAGGCAGCTGCCATGCGTGCGCCCCCACAGCTCTAGGACCAATAGGCAGGCCCTAGTGCTGGGACTCGAACGGCTATTGGTTGGCCGAGCCGTGGTG
Locus 196 FWD 1bp MUT 32	ACTCCACCCGCCTGGTCCCCTATCGCCTCCGGCTAGGCAGCTGCCATGCGTGCGCCCCCACAGCTCTAGGACCAATAGGCAGGCCCTAGTGCTGGGACTCGAACGGCTATTGGTTGGCCGAGCCGTGGTG
Locus 196 FWD 1bp MUT 33	ACTCCACCCGCCTGGTCCCCTATCGCCTCCGCATAGGCAGCTGCCATGCGTGCGCCCCCACAGCTCTAGGACCAATAGGCAGGCCCTAGTGCTGGGACTCGAACGGCTATTGGTTGGCCGAGCCGTGGTG
Locus 196 FWD 1bp MUT 34	ACTCCACCCGCCTGGTCCCCTATCGCCTCCGCCCAGGCAGCTGCCATGCGTGCGCCCCCACAGCTCTAGGACCAATAGGCAGGCCCTAGTGCTGGGACTCGAACGGCTATTGGTTGGCCGAGCCGTGGTG
Locus 196 FWD 1bp MUT 35	ACTCCACCCGCCTGGTCCCCTATCGCCTCCGCCTTGGCAGCTGCCATGCGTGCGCCCCCACAGCTCTAGGACCAATAGGCAGGCCCTAGTGCTGGGACTCGAACGGCTATTGGTTGGCCGAGCCGTGGTG
Locus 196 FWD 1bp MUT 36	ACTCCACCCGCCTGGTCCCCTATCGCCTCCGCCTAAGCAGCTGCCATGCGTGCGCCCCCACAGCTCTAGGACCAATAGGCAGGCCCTAGTGCTGGGACTCGAACGGCTATTGGTTGGCCGAGCCGTGGTG
Locus 196 FWD 1bp MUT 37	ACTCCACCCGCCTGGTCCCCTATCGCCTCCGCCTAGCCAGCTGCCATGCGTGCGCCCCCACAGCTCTAGGACCAATAGGCAGGCCCTAGTGCTGGGACTCGAACGGCTATTGGTTGGCCGAGCCGTGGTG
Locus 196 FWD 1bp MUT 38	ACTCCACCCGCCTGGTCCCCTATCGCCTCCGCCTAGGGAGCTGCCATGCGTGCGCCCCCACAGCTCTAGGACCAATAGGCAGGCCCTAGTGCTGGGACTCGAACGGCTATTGGTTGGCCGAGCCGTGGTG
Locus 196 FWD 1bp MUT 39	ACTCCACCCGCCTGGTCCCCTATCGCCTCCGCCTAGGCGGCTGCCATGCGTGCGCCCCCACAGCTCTAGGACCAATAGGCAGGCCCTAGTGCTGGGACTCGAACGGCTATTGGTTGGCCGAGCCGTGGTG
Locus 196 FWD 1bp MUT 40	ACTCCACCCGCCTGGTCCCCTATCGCCTCCGCCTAGGCAACTGCCATGCGTGCGCCCCCACAGCTCTAGGACCAATAGGCAGGCCCTAGTGCTGGGACTCGAACGGCTATTGGTTGGCCGAGCCGTGGTG
Locus 196 FWD 1bp MUT 41	ACTCCACCCGCCTGGTCCCCTATCGCCTCCGCCTAGGCAGATGCCATGCGTGCGCCCCCACAGCTCTAGGACCAATAGGCAGGCCCTAGTGCTGGGACTCGAACGGCTATTGGTTGGCCGAGCCGTGGTG
Locus 196 FWD 1bp MUT 42	ACTCCACCCGCCTGGTCCCCTATCGCCTCCGCCTAGGCAGCAGCCATGCGTGCGCCCCCACAGCTCTAGGACCAATAGGCAGGCCCTAGTGCTGGGACTCGAACGGCTATTGGTTGGCCGAGCCGTGGTG
Locus 196 FWD 1bp MUT 43	ACTCCACCCGCCTGGTCCCCTATCGCCTCCGCCTAGGCAGCTTCCATGCGTGCGCCCCCACAGCTCTAGGACCAATAGGCAGGCCCTAGTGCTGGGACTCGAACGGCTATTGGTTGGCCGAGCCGTGGTG
Locus 196 FWD 1bp MUT 44	ACTCCACCCGCCTGGTCCCCTATCGCCTCCGCCTAGGCAGCTGACATGCGTGCGCCCCCACAGCTCTAGGACCAATAGGCAGGCCCTAGTGCTGGGACTCGAACGGCTATTGGTTGGCCGAGCCGTGGTG
Locus 196 FWD 1bp MUT 45	ACTCCACCCGCCTGGTCCCCTATCGCCTCCGCCTAGGCAGCTGCAATGCGTGCGCCCCCACAGCTCTAGGACCAATAGGCAGGCCCTAGTGCTGGGACTCGAACGGCTATTGGTTGGCCGAGCCGTGGTG
Locus 196 FWD 1bp MUT 46	ACTCCACCCGCCTGGTCCCCTATCGCCTCCGCCTAGGCAGCTGCCTTGCGTGCGCCCCCACAGCTCTAGGACCAATAGGCAGGCCCTAGTGCTGGGACTCGAACGGCTATTGGTTGGCCGAGCCGTGGTG
Locus 196 FWD 1bp MUT 47	ACTCCACCCGCCTGGTCCCCTATCGCCTCCGCCTAGGCAGCTGCCACGCGTGCGCCCCCACAGCTCTAGGACCAATAGGCAGGCCCTAGTGCTGGGACTCGAACGGCTATTGGTTGGCCGAGCCGTGGTG
Locus 196 FWD 1bp MUT 48	ACTCCACCCGCCTGGTCCCCTATCGCCTCCGCCTAGGCAGCTGCCATTCGTGCGCCCCCACAGCTCTAGGACCAATAGGCAGGCCCTAGTGCTGGGACTCGAACGGCTATTGGTTGGCCGAGCCGTGGTG
Locus 196 FWD 1bp MUT 49	ACTCCACCCGCCTGGTCCCCTATCGCCTCCGCCTAGGCAGCTGCCATGTGTGCGCCCCCACAGCTCTAGGACCAATAGGCAGGCCCTAGTGCTGGGACTCGAACGGCTATTGGTTGGCCGAGCCGTGGTG
Locus 196 FWD 1bp MUT 50	ACTCCACCCGCCTGGTCCCCTATCGCCTCCGCCTAGGCAGCTGCCATGCATGCGCCCCCACAGCTCTAGGACCAATAGGCAGGCCCTAGTGCTGGGACTCGAACGGCTATTGGTTGGCCGAGCCGTGGTG
Locus 196 FWD 1bp MUT 51	ACTCCACCCGCCTGGTCCCCTATCGCCTCCGCCTAGGCAGCTGCCATGCGCGCGCCCCCACAGCTCTAGGACCAATAGGCAGGCCCTAGTGCTGGGACTCGAACGGCTATTGGTTGGCCGAGCCGTGGTG
Locus 196 FWD 1bp MUT 52	ACTCCACCCGCCTGGTCCCCTATCGCCTCCGCCTAGGCAGCTGCCATGCGTCCGCCCCCACAGCTCTAGGACCAATAGGCAGGCCCTAGTGCTGGGACTCGAACGGCTATTGGTTGGCCGAGCCGTGGTG
Locus 196 FWD 1bp MUT 53	ACTCCACCCGCCTGGTCCCCTATCGCCTCCGCCTAGGCAGCTGCCATGCGTGGGCCCCCACAGCTCTAGGACCAATAGGCAGGCCCTAGTGCTGGGACTCGAACGGCTATTGGTTGGCCGAGCCGTGGTG
Locus 196 FWD 1bp MUT 54	ACTCCACCCGCCTGGTCCCCTATCGCCTCCGCCTAGGCAGCTGCCATGCGTGCCCCCCCACAGCTCTAGGACCAATAGGCAGGCCCTAGTGCTGGGACTCGAACGGCTATTGGTTGGCCGAGCCGTGGTG
Locus 196 FWD 1bp MUT 55	ACTCCACCCGCCTGGTCCCCTATCGCCTCCGCCTAGGCAGCTGCCATGCGTGCGACCCCACAGCTCTAGGACCAATAGGCAGGCCCTAGTGCTGGGACTCGAACGGCTATTGGTTGGCCGAGCCGTGGTG
Locus 196 FWD 1bp MUT 56	ACTCCACCCGCCTGGTCCCCTATCGCCTCCGCCTAGGCAGCTGCCATGCGTGCGCACCCACAGCTCTAGGACCAATAGGCAGGCCCTAGTGCTGGGACTCGAACGGCTATTGGTTGGCCGAGCCGTGGTG
Locus 196 FWD 1bp MUT 57	ACTCCACCCGCCTGGTCCCCTATCGCCTCCGCCTAGGCAGCTGCCATGCGTGCGCCACCACAGCTCTAGGACCAATAGGCAGGCCCTAGTGCTGGGACTCGAACGGCTATTGGTTGGCCGAGCCGTGGTG
Locus 196 FWD 1bp MUT 58	ACTCCACCCGCCTGGTCCCCTATCGCCTCCGCCTAGGCAGCTGCCATGCGTGCGCCCGCACAGCTCTAGGACCAATAGGCAGGCCCTAGTGCTGGGACTCGAACGGCTATTGGTTGGCCGAGCCGTGGTG
Locus 196 FWD 1bp MUT 59	ACTCCACCCGCCTGGTCCCCTATCGCCTCCGCCTAGGCAGCTGCCATGCGTGCGCCCCAACAGCTCTAGGACCAATAGGCAGGCCCTAGTGCTGGGACTCGAACGGCTATTGGTTGGCCGAGCCGTGGTG
Locus 196 FWD 1bp MUT 60	ACTCCACCCGCCTGGTCCCCTATCGCCTCCGCCTAGGCAGCTGCCATGCGTGCGCCCCCTCAGCTCTAGGACCAATAGGCAGGCCCTAGTGCTGGGACTCGAACGGCTATTGGTTGGCCGAGCCGTGGTG
Locus 196 FWD 1bp MUT 61	ACTCCACCCGCCTGGTCCCCTATCGCCTCCGCCTAGGCAGCTGCCATGCGTGCGCCCCCAGAGCTCTAGGACCAATAGGCAGGCCCTAGTGCTGGGACTCGAACGGCTATTGGTTGGCCGAGCCGTGGTG
Locus 196 FWD 1bp MUT 62	ACTCCACCCGCCTGGTCCCCTATCGCCTCCGCCTAGGCAGCTGCCATGCGTGCGCCCCCACTGCTCTAGGACCAATAGGCAGGCCCTAGTGCTGGGACTCGAACGGCTATTGGTTGGCCGAGCCGTGGTG
Locus 196 FWD 1bp MUT 63	ACTCCACCCGCCTGGTCCCCTATCGCCTCCGCCTAGGCAGCTGCCATGCGTGCGCCCCCACATCTCTAGGACCAATAGGCAGGCCCTAGTGCTGGGACTCGAACGGCTATTGGTTGGCCGAGCCGTGGTG
Locus 196 FWD 1bp MUT 64	ACTCCACCCGCCTGGTCCCCTATCGCCTCCGCCTAGGCAGCTGCCATGCGTGCGCCCCCACAGGTCTAGGACCAATAGGCAGGCCCTAGTGCTGGGACTCGAACGGCTATTGGTTGGCCGAGCCGTGGTG
Locus 196 FWD 1bp MUT 65	ACTCCACCCGCCTGGTCCCCTATCGCCTCCGCCTAGGCAGCTGCCATGCGTGCGCCCCCACAGCCCTAGGACCAATAGGCAGGCCCTAGTGCTGGGACTCGAACGGCTATTGGTTGGCCGAGCCGTGGTG
Locus 196 FWD 1bp MUT 66	ACTCCACCCGCCTGGTCCCCTATCGCCTCCGCCTAGGCAGCTGCCATGCGTGCGCCCCCACAGCTGTAGGACCAATAGGCAGGCCCTAGTGCTGGGACTCGAACGGCTATTGGTTGGCCGAGCCGTGGTG
Locus 196 FWD 1bp MUT 67	ACTCCACCCGCCTGGTCCCCTATCGCCTCCGCCTAGGCAGCTGCCATGCGTGCGCCCCCACAGCTCCAGGACCAATAGGCAGGCCCTAGTGCTGGGACTCGAACGGCTATTGGTTGGCCGAGCCGTGGTG
Locus 196 FWD 1bp MUT 68	ACTCCACCCGCCTGGTCCCCTATCGCCTCCGCCTAGGCAGCTGCCATGCGTGCGCCCCCACAGCTCTTGGACCAATAGGCAGGCCCTAGTGCTGGGACTCGAACGGCTATTGGTTGGCCGAGCCGTGGTG
Locus 196 FWD 1bp MUT 69	ACTCCACCCGCCTGGTCCCCTATCGCCTCCGCCTAGGCAGCTGCCATGCGTGCGCCCCCACAGCTCTAAGACCAATAGGCAGGCCCTAGTGCTGGGACTCGAACGGCTATTGGTTGGCCGAGCCGTGGTG
Locus 196 FWD 1bp MUT 70	ACTCCACCCGCCTGGTCCCCTATCGCCTCCGCCTAGGCAGCTGCCATGCGTGCGCCCCCACAGCTCTAGAACCAATAGGCAGGCCCTAGTGCTGGGACTCGAACGGCTATTGGTTGGCCGAGCCGTGGTG
Locus 196 FWD 1bp MUT 71	ACTCCACCCGCCTGGTCCCCTATCGCCTCCGCCTAGGCAGCTGCCATGCGTGCGCCCCCACAGCTCTAGGCCCAATAGGCAGGCCCTAGTGCTGGGACTCGAACGGCTATTGGTTGGCCGAGCCGTGGTG
Locus 196 FWD 1bp MUT 72	ACTCCACCCGCCTGGTCCCCTATCGCCTCCGCCTAGGCAGCTGCCATGCGTGCGCCCCCACAGCTCTAGGAACAATAGGCAGGCCCTAGTGCTGGGACTCGAACGGCTATTGGTTGGCCGAGCCGTGGTG
Locus 196 FWD 1bp MUT 73	ACTCCACCCGCCTGGTCCCCTATCGCCTCCGCCTAGGCAGCTGCCATGCGTGCGCCCCCACAGCTCTAGGACAAATAGGCAGGCCCTAGTGCTGGGACTCGAACGGCTATTGGTTGGCCGAGCCGTGGTG
Locus 196 FWD 1bp MUT 74	ACTCCACCCGCCTGGTCCCCTATCGCCTCCGCCTAGGCAGCTGCCATGCGTGCGCCCCCACAGCTCTAGGACCCATAGGCAGGCCCTAGTGCTGGGACTCGAACGGCTATTGGTTGGCCGAGCCGTGGTG
Locus 196 FWD 1bp MUT 75	ACTCCACCCGCCTGGTCCCCTATCGCCTCCGCCTAGGCAGCTGCCATGCGTGCGCCCCCACAGCTCTAGGACCATTAGGCAGGCCCTAGTGCTGGGACTCGAACGGCTATTGGTTGGCCGAGCCGTGGTG
Locus 196 FWD 1bp MUT 76	ACTCCACCCGCCTGGTCCCCTATCGCCTCCGCCTAGGCAGCTGCCATGCGTGCGCCCCCACAGCTCTAGGACCAAGAGGCAGGCCCTAGTGCTGGGACTCGAACGGCTATTGGTTGGCCGAGCCGTGGTG
Locus 196 FWD 1bp MUT 77	ACTCCACCCGCCTGGTCCCCTATCGCCTCCGCCTAGGCAGCTGCCATGCGTGCGCCCCCACAGCTCTAGGACCAATCGGCAGGCCCTAGTGCTGGGACTCGAACGGCTATTGGTTGGCCGAGCCGTGGTG
Locus 196 FWD 1bp MUT 78	ACTCCACCCGCCTGGTCCCCTATCGCCTCCGCCTAGGCAGCTGCCATGCGTGCGCCCCCACAGCTCTAGGACCAATAAGCAGGCCCTAGTGCTGGGACTCGAACGGCTATTGGTTGGCCGAGCCGTGGTG
Locus 196 FWD 1bp MUT 79	ACTCCACCCGCCTGGTCCCCTATCGCCTCCGCCTAGGCAGCTGCCATGCGTGCGCCCCCACAGCTCTAGGACCAATAGTCAGGCCCTAGTGCTGGGACTCGAACGGCTATTGGTTGGCCGAGCCGTGGTG
Locus 196 FWD 1bp MUT 80	ACTCCACCCGCCTGGTCCCCTATCGCCTCCGCCTAGGCAGCTGCCATGCGTGCGCCCCCACAGCTCTAGGACCAATAGGTAGGCCCTAGTGCTGGGACTCGAACGGCTATTGGTTGGCCGAGCCGTGGTG
Locus 196 FWD 1bp MUT 81	ACTCCACCCGCCTGGTCCCCTATCGCCTCCGCCTAGGCAGCTGCCATGCGTGCGCCCCCACAGCTCTAGGACCAATAGGCTGGCCCTAGTGCTGGGACTCGAACGGCTATTGGTTGGCCGAGCCGTGGTG
Locus 196 FWD 1bp MUT 82	ACTCCACCCGCCTGGTCCCCTATCGCCTCCGCCTAGGCAGCTGCCATGCGTGCGCCCCCACAGCTCTAGGACCAATAGGCACGCCCTAGTGCTGGGACTCGAACGGCTATTGGTTGGCCGAGCCGTGGTG
Locus 196 FWD 1bp MUT 83	ACTCCACCCGCCTGGTCCCCTATCGCCTCCGCCTAGGCAGCTGCCATGCGTGCGCCCCCACAGCTCTAGGACCAATAGGCAGCCCCTAGTGCTGGGACTCGAACGGCTATTGGTTGGCCGAGCCGTGGTG
Locus 196 FWD 1bp MUT 84	ACTCCACCCGCCTGGTCCCCTATCGCCTCCGCCTAGGCAGCTGCCATGCGTGCGCCCCCACAGCTCTAGGACCAATAGGCAGGACCTAGTGCTGGGACTCGAACGGCTATTGGTTGGCCGAGCCGTGGTG
Locus 196 FWD 1bp MUT 85	ACTCCACCCGCCTGGTCCCCTATCGCCTCCGCCTAGGCAGCTGCCATGCGTGCGCCCCCACAGCTCTAGGACCAATAGGCAGGCACTAGTGCTGGGACTCGAACGGCTATTGGTTGGCCGAGCCGTGGTG
Locus 196 FWD 1bp MUT 86	ACTCCACCCGCCTGGTCCCCTATCGCCTCCGCCTAGGCAGCTGCCATGCGTGCGCCCCCACAGCTCTAGGACCAATAGGCAGGCCATAGTGCTGGGACTCGAACGGCTATTGGTTGGCCGAGCCGTGGTG
Locus 196 FWD 1bp MUT 87	ACTCCACCCGCCTGGTCCCCTATCGCCTCCGCCTAGGCAGCTGCCATGCGTGCGCCCCCACAGCTCTAGGACCAATAGGCAGGCCCGAGTGCTGGGACTCGAACGGCTATTGGTTGGCCGAGCCGTGGTG
Locus 196 FWD 1bp MUT 88	ACTCCACCCGCCTGGTCCCCTATCGCCTCCGCCTAGGCAGCTGCCATGCGTGCGCCCCCACAGCTCTAGGACCAATAGGCAGGCCCTTGTGCTGGGACTCGAACGGCTATTGGTTGGCCGAGCCGTGGTG
Locus 196 FWD 1bp MUT 89	ACTCCACCCGCCTGGTCCCCTATCGCCTCCGCCTAGGCAGCTGCCATGCGTGCGCCCCCACAGCTCTAGGACCAATAGGCAGGCCCTATTGCTGGGACTCGAACGGCTATTGGTTGGCCGAGCCGTGGTG
Locus 196 FWD 1bp MUT 90	ACTCCACCCGCCTGGTCCCCTATCGCCTCCGCCTAGGCAGCTGCCATGCGTGCGCCCCCACAGCTCTAGGACCAATAGGCAGGCCCTAGGGCTGGGACTCGAACGGCTATTGGTTGGCCGAGCCGTGGTG
Locus 196 FWD 1bp MUT 91	ACTCCACCCGCCTGGTCCCCTATCGCCTCCGCCTAGGCAGCTGCCATGCGTGCGCCCCCACAGCTCTAGGACCAATAGGCAGGCCCTAGTTCTGGGACTCGAACGGCTATTGGTTGGCCGAGCCGTGGTG
Locus 196 FWD 1bp MUT 92	ACTCCACCCGCCTGGTCCCCTATCGCCTCCGCCTAGGCAGCTGCCATGCGTGCGCCCCCACAGCTCTAGGACCAATAGGCAGGCCCTAGTGATGGGACTCGAACGGCTATTGGTTGGCCGAGCCGTGGTG
Locus 196 FWD 1bp MUT 93	ACTCCACCCGCCTGGTCCCCTATCGCCTCCGCCTAGGCAGCTGCCATGCGTGCGCCCCCACAGCTCTAGGACCAATAGGCAGGCCCTAGTGCCGGGACTCGAACGGCTATTGGTTGGCCGAGCCGTGGTG
Locus 196 FWD 1bp MUT 94	ACTCCACCCGCCTGGTCCCCTATCGCCTCCGCCTAGGCAGCTGCCATGCGTGCGCCCCCACAGCTCTAGGACCAATAGGCAGGCCCTAGTGCTTGGACTCGAACGGCTATTGGTTGGCCGAGCCGTGGTG
Locus 196 FWD 1bp MUT 95	ACTCCACCCGCCTGGTCCCCTATCGCCTCCGCCTAGGCAGCTGCCATGCGTGCGCCCCCACAGCTCTAGGACCAATAGGCAGGCCCTAGTGCTGAGACTCGAACGGCTATTGGTTGGCCGAGCCGTGGTG
Locus 196 FWD 1bp MUT 96	ACTCCACCCGCCTGGTCCCCTATCGCCTCCGCCTAGGCAGCTGCCATGCGTGCGCCCCCACAGCTCTAGGACCAATAGGCAGGCCCTAGTGCTGGTACTCGAACGGCTATTGGTTGGCCGAGCCGTGGTG
Locus 196 FWD 1bp MUT 97	ACTCCACCCGCCTGGTCCCCTATCGCCTCCGCCTAGGCAGCTGCCATGCGTGCGCCCCCACAGCTCTAGGACCAATAGGCAGGCCCTAGTGCTGGGTCTCGAACGGCTATTGGTTGGCCGAGCCGTGGTG
Locus 196 FWD 1bp MUT 98	ACTCCACCCGCCTGGTCCCCTATCGCCTCCGCCTAGGCAGCTGCCATGCGTGCGCCCCCACAGCTCTAGGACCAATAGGCAGGCCCTAGTGCTGGGATTCGAACGGCTATTGGTTGGCCGAGCCGTGGTG
Locus 196 FWD 1bp MUT 99	ACTCCACCCGCCTGGTCCCCTATCGCCTCCGCCTAGGCAGCTGCCATGCGTGCGCCCCCACAGCTCTAGGACCAATAGGCAGGCCCTAGTGCTGGGACCCGAACGGCTATTGGTTGGCCGAGCCGTGGTG
Locus 196 FWD 1bp MUT 100	ACTCCACCCGCCTGGTCCCCTATCGCCTCCGCCTAGGCAGCTGCCATGCGTGCGCCCCCACAGCTCTAGGACCAATAGGCAGGCCCTAGTGCTGGGACTAGAACGGCTATTGGTTGGCCGAGCCGTGGTG
Locus 196 FWD 1bp MUT 101	ACTCCACCCGCCTGGTCCCCTATCGCCTCCGCCTAGGCAGCTGCCATGCGTGCGCCCCCACAGCTCTAGGACCAATAGGCAGGCCCTAGTGCTGGGACTCAAACGGCTATTGGTTGGCCGAGCCGTGGTG
Locus 196 FWD 1bp MUT 102	ACTCCACCCGCCTGGTCCCCTATCGCCTCCGCCTAGGCAGCTGCCATGCGTGCGCCCCCACAGCTCTAGGACCAATAGGCAGGCCCTAGTGCTGGGACTCGGACGGCTATTGGTTGGCCGAGCCGTGGTG
Locus 196 FWD 1bp MUT 103	ACTCCACCCGCCTGGTCCCCTATCGCCTCCGCCTAGGCAGCTGCCATGCGTGCGCCCCCACAGCTCTAGGACCAATAGGCAGGCCCTAGTGCTGGGACTCGACCGGCTATTGGTTGGCCGAGCCGTGGTG
Locus 196 FWD 1bp MUT 104	ACTCCACCCGCCTGGTCCCCTATCGCCTCCGCCTAGGCAGCTGCCATGCGTGCGCCCCCACAGCTCTAGGACCAATAGGCAGGCCCTAGTGCTGGGACTCGAATGGCTATTGGTTGGCCGAGCCGTGGTG
Locus 196 FWD 1bp MUT 105	ACTCCACCCGCCTGGTCCCCTATCGCCTCCGCCTAGGCAGCTGCCATGCGTGCGCCCCCACAGCTCTAGGACCAATAGGCAGGCCCTAGTGCTGGGACTCGAACTGCTATTGGTTGGCCGAGCCGTGGTG
Locus 196 FWD 1bp MUT 106	ACTCCACCCGCCTGGTCCCCTATCGCCTCCGCCTAGGCAGCTGCCATGCGTGCGCCCCCACAGCTCTAGGACCAATAGGCAGGCCCTAGTGCTGGGACTCGAACGCCTATTGGTTGGCCGAGCCGTGGTG
Locus 196 FWD 1bp MUT 107	ACTCCACCCGCCTGGTCCCCTATCGCCTCCGCCTAGGCAGCTGCCATGCGTGCGCCCCCACAGCTCTAGGACCAATAGGCAGGCCCTAGTGCTGGGACTCGAACGGTTATTGGTTGGCCGAGCCGTGGTG
Locus 196 FWD 1bp MUT 108	ACTCCACCCGCCTGGTCCCCTATCGCCTCCGCCTAGGCAGCTGCCATGCGTGCGCCCCCACAGCTCTAGGACCAATAGGCAGGCCCTAGTGCTGGGACTCGAACGGCCATTGGTTGGCCGAGCCGTGGTG
Locus 196 FWD 1bp MUT 109	ACTCCACCCGCCTGGTCCCCTATCGCCTCCGCCTAGGCAGCTGCCATGCGTGCGCCCCCACAGCTCTAGGACCAATAGGCAGGCCCTAGTGCTGGGACTCGAACGGCTGTTGGTTGGCCGAGCCGTGGTG
Locus 196 FWD 1bp MUT 110	ACTCCACCCGCCTGGTCCCCTATCGCCTCCGCCTAGGCAGCTGCCATGCGTGCGCCCCCACAGCTCTAGGACCAATAGGCAGGCCCTAGTGCTGGGACTCGAACGGCTACTGGTTGGCCGAGCCGTGGTG
Locus 196 FWD 1bp MUT 111	ACTCCACCCGCCTGGTCCCCTATCGCCTCCGCCTAGGCAGCTGCCATGCGTGCGCCCCCACAGCTCTAGGACCAATAGGCAGGCCCTAGTGCTGGGACTCGAACGGCTATAGGTTGGCCGAGCCGTGGTG
Locus 196 FWD 1bp MUT 112	ACTCCACCCGCCTGGTCCCCTATCGCCTCCGCCTAGGCAGCTGCCATGCGTGCGCCCCCACAGCTCTAGGACCAATAGGCAGGCCCTAGTGCTGGGACTCGAACGGCTATTCGTTGGCCGAGCCGTGGTG
Locus 196 FWD 1bp MUT 113	ACTCCACCCGCCTGGTCCCCTATCGCCTCCGCCTAGGCAGCTGCCATGCGTGCGCCCCCACAGCTCTAGGACCAATAGGCAGGCCCTAGTGCTGGGACTCGAACGGCTATTGATTGGCCGAGCCGTGGTG
Locus 196 FWD 1bp MUT 114	ACTCCACCCGCCTGGTCCCCTATCGCCTCCGCCTAGGCAGCTGCCATGCGTGCGCCCCCACAGCTCTAGGACCAATAGGCAGGCCCTAGTGCTGGGACTCGAACGGCTATTGGATGGCCGAGCCGTGGTG
Locus 196 FWD 1bp MUT 115	ACTCCACCCGCCTGGTCCCCTATCGCCTCCGCCTAGGCAGCTGCCATGCGTGCGCCCCCACAGCTCTAGGACCAATAGGCAGGCCCTAGTGCTGGGACTCGAACGGCTATTGGTAGGCCGAGCCGTGGTG
Locus 196 FWD 1bp MUT 116	ACTCCACCCGCCTGGTCCCCTATCGCCTCCGCCTAGGCAGCTGCCATGCGTGCGCCCCCACAGCTCTAGGACCAATAGGCAGGCCCTAGTGCTGGGACTCGAACGGCTATTGGTTCGCCGAGCCGTGGTG
Locus 196 FWD 1bp MUT 117	ACTCCACCCGCCTGGTCCCCTATCGCCTCCGCCTAGGCAGCTGCCATGCGTGCGCCCCCACAGCTCTAGGACCAATAGGCAGGCCCTAGTGCTGGGACTCGAACGGCTATTGGTTGTCCGAGCCGTGGTG
Locus 196 FWD 1bp MUT 118	ACTCCACCCGCCTGGTCCCCTATCGCCTCCGCCTAGGCAGCTGCCATGCGTGCGCCCCCACAGCTCTAGGACCAATAGGCAGGCCCTAGTGCTGGGACTCGAACGGCTATTGGTTGGACGAGCCGTGGTG
Locus 196 FWD 1bp MUT 119	ACTCCACCCGCCTGGTCCCCTATCGCCTCCGCCTAGGCAGCTGCCATGCGTGCGCCCCCACAGCTCTAGGACCAATAGGCAGGCCCTAGTGCTGGGACTCGAACGGCTATTGGTTGGCGGAGCCGTGGTG
Locus 196 FWD 1bp MUT 120	ACTCCACCCGCCTGGTCCCCTATCGCCTCCGCCTAGGCAGCTGCCATGCGTGCGCCCCCACAGCTCTAGGACCAATAGGCAGGCCCTAGTGCTGGGACTCGAACGGCTATTGGTTGGCCAAGCCGTGGTG
Locus 196 FWD 1bp MUT 121	ACTCCACCCGCCTGGTCCCCTATCGCCTCCGCCTAGGCAGCTGCCATGCGTGCGCCCCCACAGCTCTAGGACCAATAGGCAGGCCCTAGTGCTGGGACTCGAACGGCTATTGGTTGGCCGCGCCGTGGTG
Locus 196 FWD 1bp MUT 122	ACTCCACCCGCCTGGTCCCCTATCGCCTCCGCCTAGGCAGCTGCCATGCGTGCGCCCCCACAGCTCTAGGACCAATAGGCAGGCCCTAGTGCTGGGACTCGAACGGCTATTGGTTGGCCGATCCGTGGTG
Locus 196 FWD 1bp MUT 123	ACTCCACCCGCCTGGTCCCCTATCGCCTCCGCCTAGGCAGCTGCCATGCGTGCGCCCCCACAGCTCTAGGACCAATAGGCAGGCCCTAGTGCTGGGACTCGAACGGCTATTGGTTGGCCGAGGCGTGGTG
Locus 196 FWD 1bp MUT 124	ACTCCACCCGCCTGGTCCCCTATCGCCTCCGCCTAGGCAGCTGCCATGCGTGCGCCCCCACAGCTCTAGGACCAATAGGCAGGCCCTAGTGCTGGGACTCGAACGGCTATTGGTTGGCCGAGCTGTGGTG
Locus 196 FWD 1bp MUT 125	ACTCCACCCGCCTGGTCCCCTATCGCCTCCGCCTAGGCAGCTGCCATGCGTGCGCCCCCACAGCTCTAGGACCAATAGGCAGGCCCTAGTGCTGGGACTCGAACGGCTATTGGTTGGCCGAGCCATGGTG
Locus 196 FWD 1bp MUT 126	ACTCCACCCGCCTGGTCCCCTATCGCCTCCGCCTAGGCAGCTGCCATGCGTGCGCCCCCACAGCTCTAGGACCAATAGGCAGGCCCTAGTGCTGGGACTCGAACGGCTATTGGTTGGCCGAGCCGCGGTG
Locus 196 FWD 1bp MUT 127	ACTCCACCCGCCTGGTCCCCTATCGCCTCCGCCTAGGCAGCTGCCATGCGTGCGCCCCCACAGCTCTAGGACCAATAGGCAGGCCCTAGTGCTGGGACTCGAACGGCTATTGGTTGGCCGAGCCGTAGTG
Locus 196 FWD 1bp MUT 128	ACTCCACCCGCCTGGTCCCCTATCGCCTCCGCCTAGGCAGCTGCCATGCGTGCGCCCCCACAGCTCTAGGACCAATAGGCAGGCCCTAGTGCTGGGACTCGAACGGCTATTGGTTGGCCGAGCCGTGTTG
Locus 196 FWD 1bp MUT 129	ACTCCACCCGCCTGGTCCCCTATCGCCTCCGCCTAGGCAGCTGCCATGCGTGCGCCCCCACAGCTCTAGGACCAATAGGCAGGCCCTAGTGCTGGGACTCGAACGGCTATTGGTTGGCCGAGCCGTGGCG
Locus 196 FWD 1bp MUT 130	ACTCCACCCGCCTGGTCCCCTATCGCCTCCGCCTAGGCAGCTGCCATGCGTGCGCCCCCACAGCTCTAGGACCAATAGGCAGGCCCTAGTGCTGGGACTCGAACGGCTATTGGTTGGCCGAGCCGTGGTA
Locus 196 REV 1bp MUT 1	AACCACGGCTCGGCCAACCAATAGCCGTTCGAGTCCCAGCACTAGGGCCTGCCTATTGGTCCTAGAGCTGTGGGGGCGCACGCATGGCAGCTGCCTAGGCGGAGGCGATAGGGGACCAGGCGGGTGGAGT
Locus 196 REV 1bp MUT 2	CGCCACGGCTCGGCCAACCAATAGCCGTTCGAGTCCCAGCACTAGGGCCTGCCTATTGGTCCTAGAGCTGTGGGGGCGCACGCATGGCAGCTGCCTAGGCGGAGGCGATAGGGGACCAGGCGGGTGGAGT
Locus 196 REV 1bp MUT 3	CATCACGGCTCGGCCAACCAATAGCCGTTCGAGTCCCAGCACTAGGGCCTGCCTATTGGTCCTAGAGCTGTGGGGGCGCACGCATGGCAGCTGCCTAGGCGGAGGCGATAGGGGACCAGGCGGGTGGAGT
Locus 196 REV 1bp MUT 4	CACAACGGCTCGGCCAACCAATAGCCGTTCGAGTCCCAGCACTAGGGCCTGCCTATTGGTCCTAGAGCTGTGGGGGCGCACGCATGGCAGCTGCCTAGGCGGAGGCGATAGGGGACCAGGCGGGTGGAGT
Locus 196 REV 1bp MUT 5	CACCTCGGCTCGGCCAACCAATAGCCGTTCGAGTCCCAGCACTAGGGCCTGCCTATTGGTCCTAGAGCTGTGGGGGCGCACGCATGGCAGCTGCCTAGGCGGAGGCGATAGGGGACCAGGCGGGTGGAGT
Locus 196 REV 1bp MUT 6	CACCAAGGCTCGGCCAACCAATAGCCGTTCGAGTCCCAGCACTAGGGCCTGCCTATTGGTCCTAGAGCTGTGGGGGCGCACGCATGGCAGCTGCCTAGGCGGAGGCGATAGGGGACCAGGCGGGTGGAGT
Locus 196 REV 1bp MUT 7	CACCACTGCTCGGCCAACCAATAGCCGTTCGAGTCCCAGCACTAGGGCCTGCCTATTGGTCCTAGAGCTGTGGGGGCGCACGCATGGCAGCTGCCTAGGCGGAGGCGATAGGGGACCAGGCGGGTGGAGT
Locus 196 REV 1bp MUT 8	CACCACGACTCGGCCAACCAATAGCCGTTCGAGTCCCAGCACTAGGGCCTGCCTATTGGTCCTAGAGCTGTGGGGGCGCACGCATGGCAGCTGCCTAGGCGGAGGCGATAGGGGACCAGGCGGGTGGAGT
Locus 196 REV 1bp MUT 9	CACCACGGATCGGCCAACCAATAGCCGTTCGAGTCCCAGCACTAGGGCCTGCCTATTGGTCCTAGAGCTGTGGGGGCGCACGCATGGCAGCTGCCTAGGCGGAGGCGATAGGGGACCAGGCGGGTGGAGT
Locus 196 REV 1bp MUT 10	CACCACGGCCCGGCCAACCAATAGCCGTTCGAGTCCCAGCACTAGGGCCTGCCTATTGGTCCTAGAGCTGTGGGGGCGCACGCATGGCAGCTGCCTAGGCGGAGGCGATAGGGGACCAGGCGGGTGGAGT
Locus 196 REV 1bp MUT 11	CACCACGGCTGGGCCAACCAATAGCCGTTCGAGTCCCAGCACTAGGGCCTGCCTATTGGTCCTAGAGCTGTGGGGGCGCACGCATGGCAGCTGCCTAGGCGGAGGCGATAGGGGACCAGGCGGGTGGAGT
Locus 196 REV 1bp MUT 12	CACCACGGCTCTGCCAACCAATAGCCGTTCGAGTCCCAGCACTAGGGCCTGCCTATTGGTCCTAGAGCTGTGGGGGCGCACGCATGGCAGCTGCCTAGGCGGAGGCGATAGGGGACCAGGCGGGTGGAGT
Locus 196 REV 1bp MUT 13	CACCACGGCTCGTCCAACCAATAGCCGTTCGAGTCCCAGCACTAGGGCCTGCCTATTGGTCCTAGAGCTGTGGGGGCGCACGCATGGCAGCTGCCTAGGCGGAGGCGATAGGGGACCAGGCGGGTGGAGT
Locus 196 REV 1bp MUT 14	CACCACGGCTCGGACAACCAATAGCCGTTCGAGTCCCAGCACTAGGGCCTGCCTATTGGTCCTAGAGCTGTGGGGGCGCACGCATGGCAGCTGCCTAGGCGGAGGCGATAGGGGACCAGGCGGGTGGAGT
Locus 196 REV 1bp MUT 15	CACCACGGCTCGGCTAACCAATAGCCGTTCGAGTCCCAGCACTAGGGCCTGCCTATTGGTCCTAGAGCTGTGGGGGCGCACGCATGGCAGCTGCCTAGGCGGAGGCGATAGGGGACCAGGCGGGTGGAGT
Locus 196 REV 1bp MUT 16	CACCACGGCTCGGCCGACCAATAGCCGTTCGAGTCCCAGCACTAGGGCCTGCCTATTGGTCCTAGAGCTGTGGGGGCGCACGCATGGCAGCTGCCTAGGCGGAGGCGATAGGGGACCAGGCGGGTGGAGT
Locus 196 REV 1bp MUT 17	CACCACGGCTCGGCCACCCAATAGCCGTTCGAGTCCCAGCACTAGGGCCTGCCTATTGGTCCTAGAGCTGTGGGGGCGCACGCATGGCAGCTGCCTAGGCGGAGGCGATAGGGGACCAGGCGGGTGGAGT
Locus 196 REV 1bp MUT 18	CACCACGGCTCGGCCAATCAATAGCCGTTCGAGTCCCAGCACTAGGGCCTGCCTATTGGTCCTAGAGCTGTGGGGGCGCACGCATGGCAGCTGCCTAGGCGGAGGCGATAGGGGACCAGGCGGGTGGAGT
Locus 196 REV 1bp MUT 19	CACCACGGCTCGGCCAACGAATAGCCGTTCGAGTCCCAGCACTAGGGCCTGCCTATTGGTCCTAGAGCTGTGGGGGCGCACGCATGGCAGCTGCCTAGGCGGAGGCGATAGGGGACCAGGCGGGTGGAGT
Locus 196 REV 1bp MUT 20	CACCACGGCTCGGCCAACCCATAGCCGTTCGAGTCCCAGCACTAGGGCCTGCCTATTGGTCCTAGAGCTGTGGGGGCGCACGCATGGCAGCTGCCTAGGCGGAGGCGATAGGGGACCAGGCGGGTGGAGT
Locus 196 REV 1bp MUT 21	CACCACGGCTCGGCCAACCATTAGCCGTTCGAGTCCCAGCACTAGGGCCTGCCTATTGGTCCTAGAGCTGTGGGGGCGCACGCATGGCAGCTGCCTAGGCGGAGGCGATAGGGGACCAGGCGGGTGGAGT
Locus 196 REV 1bp MUT 22	CACCACGGCTCGGCCAACCAACAGCCGTTCGAGTCCCAGCACTAGGGCCTGCCTATTGGTCCTAGAGCTGTGGGGGCGCACGCATGGCAGCTGCCTAGGCGGAGGCGATAGGGGACCAGGCGGGTGGAGT
Locus 196 REV 1bp MUT 23	CACCACGGCTCGGCCAACCAATCGCCGTTCGAGTCCCAGCACTAGGGCCTGCCTATTGGTCCTAGAGCTGTGGGGGCGCACGCATGGCAGCTGCCTAGGCGGAGGCGATAGGGGACCAGGCGGGTGGAGT
Locus 196 REV 1bp MUT 24	CACCACGGCTCGGCCAACCAATATCCGTTCGAGTCCCAGCACTAGGGCCTGCCTATTGGTCCTAGAGCTGTGGGGGCGCACGCATGGCAGCTGCCTAGGCGGAGGCGATAGGGGACCAGGCGGGTGGAGT
Locus 196 REV 1bp MUT 25	CACCACGGCTCGGCCAACCAATAGACGTTCGAGTCCCAGCACTAGGGCCTGCCTATTGGTCCTAGAGCTGTGGGGGCGCACGCATGGCAGCTGCCTAGGCGGAGGCGATAGGGGACCAGGCGGGTGGAGT
Locus 196 REV 1bp MUT 26	CACCACGGCTCGGCCAACCAATAGCGGTTCGAGTCCCAGCACTAGGGCCTGCCTATTGGTCCTAGAGCTGTGGGGGCGCACGCATGGCAGCTGCCTAGGCGGAGGCGATAGGGGACCAGGCGGGTGGAGT
Locus 196 REV 1bp MUT 27	CACCACGGCTCGGCCAACCAATAGCCATTCGAGTCCCAGCACTAGGGCCTGCCTATTGGTCCTAGAGCTGTGGGGGCGCACGCATGGCAGCTGCCTAGGCGGAGGCGATAGGGGACCAGGCGGGTGGAGT
Locus 196 REV 1bp MUT 28	CACCACGGCTCGGCCAACCAATAGCCGATCGAGTCCCAGCACTAGGGCCTGCCTATTGGTCCTAGAGCTGTGGGGGCGCACGCATGGCAGCTGCCTAGGCGGAGGCGATAGGGGACCAGGCGGGTGGAGT
Locus 196 REV 1bp MUT 29	CACCACGGCTCGGCCAACCAATAGCCGTACGAGTCCCAGCACTAGGGCCTGCCTATTGGTCCTAGAGCTGTGGGGGCGCACGCATGGCAGCTGCCTAGGCGGAGGCGATAGGGGACCAGGCGGGTGGAGT
Locus 196 REV 1bp MUT 30	CACCACGGCTCGGCCAACCAATAGCCGTTAGAGTCCCAGCACTAGGGCCTGCCTATTGGTCCTAGAGCTGTGGGGGCGCACGCATGGCAGCTGCCTAGGCGGAGGCGATAGGGGACCAGGCGGGTGGAGT
Locus 196 REV 1bp MUT 31	CACCACGGCTCGGCCAACCAATAGCCGTTCAAGTCCCAGCACTAGGGCCTGCCTATTGGTCCTAGAGCTGTGGGGGCGCACGCATGGCAGCTGCCTAGGCGGAGGCGATAGGGGACCAGGCGGGTGGAGT
Locus 196 REV 1bp MUT 32	CACCACGGCTCGGCCAACCAATAGCCGTTCGGGTCCCAGCACTAGGGCCTGCCTATTGGTCCTAGAGCTGTGGGGGCGCACGCATGGCAGCTGCCTAGGCGGAGGCGATAGGGGACCAGGCGGGTGGAGT
Locus 196 REV 1bp MUT 33	CACCACGGCTCGGCCAACCAATAGCCGTTCGAATCCCAGCACTAGGGCCTGCCTATTGGTCCTAGAGCTGTGGGGGCGCACGCATGGCAGCTGCCTAGGCGGAGGCGATAGGGGACCAGGCGGGTGGAGT
Locus 196 REV 1bp MUT 34	CACCACGGCTCGGCCAACCAATAGCCGTTCGAGCCCCAGCACTAGGGCCTGCCTATTGGTCCTAGAGCTGTGGGGGCGCACGCATGGCAGCTGCCTAGGCGGAGGCGATAGGGGACCAGGCGGGTGGAGT
Locus 196 REV 1bp MUT 35	CACCACGGCTCGGCCAACCAATAGCCGTTCGAGTACCAGCACTAGGGCCTGCCTATTGGTCCTAGAGCTGTGGGGGCGCACGCATGGCAGCTGCCTAGGCGGAGGCGATAGGGGACCAGGCGGGTGGAGT
Locus 196 REV 1bp MUT 36	CACCACGGCTCGGCCAACCAATAGCCGTTCGAGTCACAGCACTAGGGCCTGCCTATTGGTCCTAGAGCTGTGGGGGCGCACGCATGGCAGCTGCCTAGGCGGAGGCGATAGGGGACCAGGCGGGTGGAGT
Locus 196 REV 1bp MUT 37	CACCACGGCTCGGCCAACCAATAGCCGTTCGAGTCCGAGCACTAGGGCCTGCCTATTGGTCCTAGAGCTGTGGGGGCGCACGCATGGCAGCTGCCTAGGCGGAGGCGATAGGGGACCAGGCGGGTGGAGT
Locus 196 REV 1bp MUT 38	CACCACGGCTCGGCCAACCAATAGCCGTTCGAGTCCCGGCACTAGGGCCTGCCTATTGGTCCTAGAGCTGTGGGGGCGCACGCATGGCAGCTGCCTAGGCGGAGGCGATAGGGGACCAGGCGGGTGGAGT
Locus 196 REV 1bp MUT 39	CACCACGGCTCGGCCAACCAATAGCCGTTCGAGTCCCACCACTAGGGCCTGCCTATTGGTCCTAGAGCTGTGGGGGCGCACGCATGGCAGCTGCCTAGGCGGAGGCGATAGGGGACCAGGCGGGTGGAGT
Locus 196 REV 1bp MUT 40	CACCACGGCTCGGCCAACCAATAGCCGTTCGAGTCCCAGAACTAGGGCCTGCCTATTGGTCCTAGAGCTGTGGGGGCGCACGCATGGCAGCTGCCTAGGCGGAGGCGATAGGGGACCAGGCGGGTGGAGT
Locus 196 REV 1bp MUT 41	CACCACGGCTCGGCCAACCAATAGCCGTTCGAGTCCCAGCTCTAGGGCCTGCCTATTGGTCCTAGAGCTGTGGGGGCGCACGCATGGCAGCTGCCTAGGCGGAGGCGATAGGGGACCAGGCGGGTGGAGT
Locus 196 REV 1bp MUT 42	CACCACGGCTCGGCCAACCAATAGCCGTTCGAGTCCCAGCAATAGGGCCTGCCTATTGGTCCTAGAGCTGTGGGGGCGCACGCATGGCAGCTGCCTAGGCGGAGGCGATAGGGGACCAGGCGGGTGGAGT
Locus 196 REV 1bp MUT 43	CACCACGGCTCGGCCAACCAATAGCCGTTCGAGTCCCAGCACCAGGGCCTGCCTATTGGTCCTAGAGCTGTGGGGGCGCACGCATGGCAGCTGCCTAGGCGGAGGCGATAGGGGACCAGGCGGGTGGAGT
Locus 196 REV 1bp MUT 44	CACCACGGCTCGGCCAACCAATAGCCGTTCGAGTCCCAGCACTTGGGCCTGCCTATTGGTCCTAGAGCTGTGGGGGCGCACGCATGGCAGCTGCCTAGGCGGAGGCGATAGGGGACCAGGCGGGTGGAGT
Locus 196 REV 1bp MUT 45	CACCACGGCTCGGCCAACCAATAGCCGTTCGAGTCCCAGCACTAAGGCCTGCCTATTGGTCCTAGAGCTGTGGGGGCGCACGCATGGCAGCTGCCTAGGCGGAGGCGATAGGGGACCAGGCGGGTGGAGT
Locus 196 REV 1bp MUT 46	CACCACGGCTCGGCCAACCAATAGCCGTTCGAGTCCCAGCACTAGAGCCTGCCTATTGGTCCTAGAGCTGTGGGGGCGCACGCATGGCAGCTGCCTAGGCGGAGGCGATAGGGGACCAGGCGGGTGGAGT
Locus 196 REV 1bp MUT 47	CACCACGGCTCGGCCAACCAATAGCCGTTCGAGTCCCAGCACTAGGTCCTGCCTATTGGTCCTAGAGCTGTGGGGGCGCACGCATGGCAGCTGCCTAGGCGGAGGCGATAGGGGACCAGGCGGGTGGAGT
Locus 196 REV 1bp MUT 48	CACCACGGCTCGGCCAACCAATAGCCGTTCGAGTCCCAGCACTAGGGTCTGCCTATTGGTCCTAGAGCTGTGGGGGCGCACGCATGGCAGCTGCCTAGGCGGAGGCGATAGGGGACCAGGCGGGTGGAGT
Locus 196 REV 1bp MUT 49	CACCACGGCTCGGCCAACCAATAGCCGTTCGAGTCCCAGCACTAGGGCTTGCCTATTGGTCCTAGAGCTGTGGGGGCGCACGCATGGCAGCTGCCTAGGCGGAGGCGATAGGGGACCAGGCGGGTGGAGT
Locus 196 REV 1bp MUT 50	CACCACGGCTCGGCCAACCAATAGCCGTTCGAGTCCCAGCACTAGGGCCAGCCTATTGGTCCTAGAGCTGTGGGGGCGCACGCATGGCAGCTGCCTAGGCGGAGGCGATAGGGGACCAGGCGGGTGGAGT
Locus 196 REV 1bp MUT 51	CACCACGGCTCGGCCAACCAATAGCCGTTCGAGTCCCAGCACTAGGGCCTTCCTATTGGTCCTAGAGCTGTGGGGGCGCACGCATGGCAGCTGCCTAGGCGGAGGCGATAGGGGACCAGGCGGGTGGAGT
Locus 196 REV 1bp MUT 52	CACCACGGCTCGGCCAACCAATAGCCGTTCGAGTCCCAGCACTAGGGCCTGGCTATTGGTCCTAGAGCTGTGGGGGCGCACGCATGGCAGCTGCCTAGGCGGAGGCGATAGGGGACCAGGCGGGTGGAGT
Locus 196 REV 1bp MUT 53	CACCACGGCTCGGCCAACCAATAGCCGTTCGAGTCCCAGCACTAGGGCCTGCGTATTGGTCCTAGAGCTGTGGGGGCGCACGCATGGCAGCTGCCTAGGCGGAGGCGATAGGGGACCAGGCGGGTGGAGT
Locus 196 REV 1bp MUT 54	CACCACGGCTCGGCCAACCAATAGCCGTTCGAGTCCCAGCACTAGGGCCTGCCGATTGGTCCTAGAGCTGTGGGGGCGCACGCATGGCAGCTGCCTAGGCGGAGGCGATAGGGGACCAGGCGGGTGGAGT
Locus 196 REV 1bp MUT 55	CACCACGGCTCGGCCAACCAATAGCCGTTCGAGTCCCAGCACTAGGGCCTGCCTTTTGGTCCTAGAGCTGTGGGGGCGCACGCATGGCAGCTGCCTAGGCGGAGGCGATAGGGGACCAGGCGGGTGGAGT
Locus 196 REV 1bp MUT 56	CACCACGGCTCGGCCAACCAATAGCCGTTCGAGTCCCAGCACTAGGGCCTGCCTAATGGTCCTAGAGCTGTGGGGGCGCACGCATGGCAGCTGCCTAGGCGGAGGCGATAGGGGACCAGGCGGGTGGAGT
Locus 196 REV 1bp MUT 57	CACCACGGCTCGGCCAACCAATAGCCGTTCGAGTCCCAGCACTAGGGCCTGCCTATAGGTCCTAGAGCTGTGGGGGCGCACGCATGGCAGCTGCCTAGGCGGAGGCGATAGGGGACCAGGCGGGTGGAGT
Locus 196 REV 1bp MUT 58	CACCACGGCTCGGCCAACCAATAGCCGTTCGAGTCCCAGCACTAGGGCCTGCCTATTCGTCCTAGAGCTGTGGGGGCGCACGCATGGCAGCTGCCTAGGCGGAGGCGATAGGGGACCAGGCGGGTGGAGT
Locus 196 REV 1bp MUT 59	CACCACGGCTCGGCCAACCAATAGCCGTTCGAGTCCCAGCACTAGGGCCTGCCTATTGATCCTAGAGCTGTGGGGGCGCACGCATGGCAGCTGCCTAGGCGGAGGCGATAGGGGACCAGGCGGGTGGAGT
Locus 196 REV 1bp MUT 60	CACCACGGCTCGGCCAACCAATAGCCGTTCGAGTCCCAGCACTAGGGCCTGCCTATTGGACCTAGAGCTGTGGGGGCGCACGCATGGCAGCTGCCTAGGCGGAGGCGATAGGGGACCAGGCGGGTGGAGT
Locus 196 REV 1bp MUT 61	CACCACGGCTCGGCCAACCAATAGCCGTTCGAGTCCCAGCACTAGGGCCTGCCTATTGGTGCTAGAGCTGTGGGGGCGCACGCATGGCAGCTGCCTAGGCGGAGGCGATAGGGGACCAGGCGGGTGGAGT
Locus 196 REV 1bp MUT 62	CACCACGGCTCGGCCAACCAATAGCCGTTCGAGTCCCAGCACTAGGGCCTGCCTATTGGTCATAGAGCTGTGGGGGCGCACGCATGGCAGCTGCCTAGGCGGAGGCGATAGGGGACCAGGCGGGTGGAGT
Locus 196 REV 1bp MUT 63	CACCACGGCTCGGCCAACCAATAGCCGTTCGAGTCCCAGCACTAGGGCCTGCCTATTGGTCCCAGAGCTGTGGGGGCGCACGCATGGCAGCTGCCTAGGCGGAGGCGATAGGGGACCAGGCGGGTGGAGT
Locus 196 REV 1bp MUT 64	CACCACGGCTCGGCCAACCAATAGCCGTTCGAGTCCCAGCACTAGGGCCTGCCTATTGGTCCTGGAGCTGTGGGGGCGCACGCATGGCAGCTGCCTAGGCGGAGGCGATAGGGGACCAGGCGGGTGGAGT
Locus 196 REV 1bp MUT 65	CACCACGGCTCGGCCAACCAATAGCCGTTCGAGTCCCAGCACTAGGGCCTGCCTATTGGTCCTATAGCTGTGGGGGCGCACGCATGGCAGCTGCCTAGGCGGAGGCGATAGGGGACCAGGCGGGTGGAGT
Locus 196 REV 1bp MUT 66	CACCACGGCTCGGCCAACCAATAGCCGTTCGAGTCCCAGCACTAGGGCCTGCCTATTGGTCCTAGGGCTGTGGGGGCGCACGCATGGCAGCTGCCTAGGCGGAGGCGATAGGGGACCAGGCGGGTGGAGT
Locus 196 REV 1bp MUT 67	CACCACGGCTCGGCCAACCAATAGCCGTTCGAGTCCCAGCACTAGGGCCTGCCTATTGGTCCTAGATCTGTGGGGGCGCACGCATGGCAGCTGCCTAGGCGGAGGCGATAGGGGACCAGGCGGGTGGAGT
Locus 196 REV 1bp MUT 68	CACCACGGCTCGGCCAACCAATAGCCGTTCGAGTCCCAGCACTAGGGCCTGCCTATTGGTCCTAGAGATGTGGGGGCGCACGCATGGCAGCTGCCTAGGCGGAGGCGATAGGGGACCAGGCGGGTGGAGT
Locus 196 REV 1bp MUT 69	CACCACGGCTCGGCCAACCAATAGCCGTTCGAGTCCCAGCACTAGGGCCTGCCTATTGGTCCTAGAGCAGTGGGGGCGCACGCATGGCAGCTGCCTAGGCGGAGGCGATAGGGGACCAGGCGGGTGGAGT
Locus 196 REV 1bp MUT 70	CACCACGGCTCGGCCAACCAATAGCCGTTCGAGTCCCAGCACTAGGGCCTGCCTATTGGTCCTAGAGCTATGGGGGCGCACGCATGGCAGCTGCCTAGGCGGAGGCGATAGGGGACCAGGCGGGTGGAGT
Locus 196 REV 1bp MUT 71	CACCACGGCTCGGCCAACCAATAGCCGTTCGAGTCCCAGCACTAGGGCCTGCCTATTGGTCCTAGAGCTGCGGGGGCGCACGCATGGCAGCTGCCTAGGCGGAGGCGATAGGGGACCAGGCGGGTGGAGT
Locus 196 REV 1bp MUT 72	CACCACGGCTCGGCCAACCAATAGCCGTTCGAGTCCCAGCACTAGGGCCTGCCTATTGGTCCTAGAGCTGTAGGGGCGCACGCATGGCAGCTGCCTAGGCGGAGGCGATAGGGGACCAGGCGGGTGGAGT
Locus 196 REV 1bp MUT 73	CACCACGGCTCGGCCAACCAATAGCCGTTCGAGTCCCAGCACTAGGGCCTGCCTATTGGTCCTAGAGCTGTGAGGGCGCACGCATGGCAGCTGCCTAGGCGGAGGCGATAGGGGACCAGGCGGGTGGAGT
Locus 196 REV 1bp MUT 74	CACCACGGCTCGGCCAACCAATAGCCGTTCGAGTCCCAGCACTAGGGCCTGCCTATTGGTCCTAGAGCTGTGGTGGCGCACGCATGGCAGCTGCCTAGGCGGAGGCGATAGGGGACCAGGCGGGTGGAGT
Locus 196 REV 1bp MUT 75	CACCACGGCTCGGCCAACCAATAGCCGTTCGAGTCCCAGCACTAGGGCCTGCCTATTGGTCCTAGAGCTGTGGGAGCGCACGCATGGCAGCTGCCTAGGCGGAGGCGATAGGGGACCAGGCGGGTGGAGT
Locus 196 REV 1bp MUT 76	CACCACGGCTCGGCCAACCAATAGCCGTTCGAGTCCCAGCACTAGGGCCTGCCTATTGGTCCTAGAGCTGTGGGGCCGCACGCATGGCAGCTGCCTAGGCGGAGGCGATAGGGGACCAGGCGGGTGGAGT
Locus 196 REV 1bp MUT 77	CACCACGGCTCGGCCAACCAATAGCCGTTCGAGTCCCAGCACTAGGGCCTGCCTATTGGTCCTAGAGCTGTGGGGGTGCACGCATGGCAGCTGCCTAGGCGGAGGCGATAGGGGACCAGGCGGGTGGAGT
Locus 196 REV 1bp MUT 78	CACCACGGCTCGGCCAACCAATAGCCGTTCGAGTCCCAGCACTAGGGCCTGCCTATTGGTCCTAGAGCTGTGGGGGCACACGCATGGCAGCTGCCTAGGCGGAGGCGATAGGGGACCAGGCGGGTGGAGT
Locus 196 REV 1bp MUT 79	CACCACGGCTCGGCCAACCAATAGCCGTTCGAGTCCCAGCACTAGGGCCTGCCTATTGGTCCTAGAGCTGTGGGGGCGTACGCATGGCAGCTGCCTAGGCGGAGGCGATAGGGGACCAGGCGGGTGGAGT
Locus 196 REV 1bp MUT 80	CACCACGGCTCGGCCAACCAATAGCCGTTCGAGTCCCAGCACTAGGGCCTGCCTATTGGTCCTAGAGCTGTGGGGGCGCCCGCATGGCAGCTGCCTAGGCGGAGGCGATAGGGGACCAGGCGGGTGGAGT
Locus 196 REV 1bp MUT 81	CACCACGGCTCGGCCAACCAATAGCCGTTCGAGTCCCAGCACTAGGGCCTGCCTATTGGTCCTAGAGCTGTGGGGGCGCAAGCATGGCAGCTGCCTAGGCGGAGGCGATAGGGGACCAGGCGGGTGGAGT
Locus 196 REV 1bp MUT 82	CACCACGGCTCGGCCAACCAATAGCCGTTCGAGTCCCAGCACTAGGGCCTGCCTATTGGTCCTAGAGCTGTGGGGGCGCACCCATGGCAGCTGCCTAGGCGGAGGCGATAGGGGACCAGGCGGGTGGAGT
Locus 196 REV 1bp MUT 83	CACCACGGCTCGGCCAACCAATAGCCGTTCGAGTCCCAGCACTAGGGCCTGCCTATTGGTCCTAGAGCTGTGGGGGCGCACGGATGGCAGCTGCCTAGGCGGAGGCGATAGGGGACCAGGCGGGTGGAGT
Locus 196 REV 1bp MUT 84	CACCACGGCTCGGCCAACCAATAGCCGTTCGAGTCCCAGCACTAGGGCCTGCCTATTGGTCCTAGAGCTGTGGGGGCGCACGCTTGGCAGCTGCCTAGGCGGAGGCGATAGGGGACCAGGCGGGTGGAGT
Locus 196 REV 1bp MUT 85	CACCACGGCTCGGCCAACCAATAGCCGTTCGAGTCCCAGCACTAGGGCCTGCCTATTGGTCCTAGAGCTGTGGGGGCGCACGCAAGGCAGCTGCCTAGGCGGAGGCGATAGGGGACCAGGCGGGTGGAGT
Locus 196 REV 1bp MUT 86	CACCACGGCTCGGCCAACCAATAGCCGTTCGAGTCCCAGCACTAGGGCCTGCCTATTGGTCCTAGAGCTGTGGGGGCGCACGCATAGCAGCTGCCTAGGCGGAGGCGATAGGGGACCAGGCGGGTGGAGT
Locus 196 REV 1bp MUT 87	CACCACGGCTCGGCCAACCAATAGCCGTTCGAGTCCCAGCACTAGGGCCTGCCTATTGGTCCTAGAGCTGTGGGGGCGCACGCATGCCAGCTGCCTAGGCGGAGGCGATAGGGGACCAGGCGGGTGGAGT
Locus 196 REV 1bp MUT 88	CACCACGGCTCGGCCAACCAATAGCCGTTCGAGTCCCAGCACTAGGGCCTGCCTATTGGTCCTAGAGCTGTGGGGGCGCACGCATGGAAGCTGCCTAGGCGGAGGCGATAGGGGACCAGGCGGGTGGAGT
Locus 196 REV 1bp MUT 89	CACCACGGCTCGGCCAACCAATAGCCGTTCGAGTCCCAGCACTAGGGCCTGCCTATTGGTCCTAGAGCTGTGGGGGCGCACGCATGGCCGCTGCCTAGGCGGAGGCGATAGGGGACCAGGCGGGTGGAGT
Locus 196 REV 1bp MUT 90	CACCACGGCTCGGCCAACCAATAGCCGTTCGAGTCCCAGCACTAGGGCCTGCCTATTGGTCCTAGAGCTGTGGGGGCGCACGCATGGCACCTGCCTAGGCGGAGGCGATAGGGGACCAGGCGGGTGGAGT
Locus 196 REV 1bp MUT 91	CACCACGGCTCGGCCAACCAATAGCCGTTCGAGTCCCAGCACTAGGGCCTGCCTATTGGTCCTAGAGCTGTGGGGGCGCACGCATGGCAGTTGCCTAGGCGGAGGCGATAGGGGACCAGGCGGGTGGAGT
Locus 196 REV 1bp MUT 92	CACCACGGCTCGGCCAACCAATAGCCGTTCGAGTCCCAGCACTAGGGCCTGCCTATTGGTCCTAGAGCTGTGGGGGCGCACGCATGGCAGCAGCCTAGGCGGAGGCGATAGGGGACCAGGCGGGTGGAGT
Locus 196 REV 1bp MUT 93	CACCACGGCTCGGCCAACCAATAGCCGTTCGAGTCCCAGCACTAGGGCCTGCCTATTGGTCCTAGAGCTGTGGGGGCGCACGCATGGCAGCTTCCTAGGCGGAGGCGATAGGGGACCAGGCGGGTGGAGT
Locus 196 REV 1bp MUT 94	CACCACGGCTCGGCCAACCAATAGCCGTTCGAGTCCCAGCACTAGGGCCTGCCTATTGGTCCTAGAGCTGTGGGGGCGCACGCATGGCAGCTGTCTAGGCGGAGGCGATAGGGGACCAGGCGGGTGGAGT
Locus 196 REV 1bp MUT 95	CACCACGGCTCGGCCAACCAATAGCCGTTCGAGTCCCAGCACTAGGGCCTGCCTATTGGTCCTAGAGCTGTGGGGGCGCACGCATGGCAGCTGCATAGGCGGAGGCGATAGGGGACCAGGCGGGTGGAGT
Locus 196 REV 1bp MUT 96	CACCACGGCTCGGCCAACCAATAGCCGTTCGAGTCCCAGCACTAGGGCCTGCCTATTGGTCCTAGAGCTGTGGGGGCGCACGCATGGCAGCTGCCCAGGCGGAGGCGATAGGGGACCAGGCGGGTGGAGT
Locus 196 REV 1bp MUT 97	CACCACGGCTCGGCCAACCAATAGCCGTTCGAGTCCCAGCACTAGGGCCTGCCTATTGGTCCTAGAGCTGTGGGGGCGCACGCATGGCAGCTGCCTTGGCGGAGGCGATAGGGGACCAGGCGGGTGGAGT
Locus 196 REV 1bp MUT 98	CACCACGGCTCGGCCAACCAATAGCCGTTCGAGTCCCAGCACTAGGGCCTGCCTATTGGTCCTAGAGCTGTGGGGGCGCACGCATGGCAGCTGCCTATGCGGAGGCGATAGGGGACCAGGCGGGTGGAGT
Locus 196 REV 1bp MUT 99	CACCACGGCTCGGCCAACCAATAGCCGTTCGAGTCCCAGCACTAGGGCCTGCCTATTGGTCCTAGAGCTGTGGGGGCGCACGCATGGCAGCTGCCTAGTCGGAGGCGATAGGGGACCAGGCGGGTGGAGT
Locus 196 REV 1bp MUT 100	CACCACGGCTCGGCCAACCAATAGCCGTTCGAGTCCCAGCACTAGGGCCTGCCTATTGGTCCTAGAGCTGTGGGGGCGCACGCATGGCAGCTGCCTAGGAGGAGGCGATAGGGGACCAGGCGGGTGGAGT
Locus 196 REV 1bp MUT 101	CACCACGGCTCGGCCAACCAATAGCCGTTCGAGTCCCAGCACTAGGGCCTGCCTATTGGTCCTAGAGCTGTGGGGGCGCACGCATGGCAGCTGCCTAGGCAGAGGCGATAGGGGACCAGGCGGGTGGAGT
Locus 196 REV 1bp MUT 102	CACCACGGCTCGGCCAACCAATAGCCGTTCGAGTCCCAGCACTAGGGCCTGCCTATTGGTCCTAGAGCTGTGGGGGCGCACGCATGGCAGCTGCCTAGGCGCAGGCGATAGGGGACCAGGCGGGTGGAGT
Locus 196 REV 1bp MUT 103	CACCACGGCTCGGCCAACCAATAGCCGTTCGAGTCCCAGCACTAGGGCCTGCCTATTGGTCCTAGAGCTGTGGGGGCGCACGCATGGCAGCTGCCTAGGCGGCGGCGATAGGGGACCAGGCGGGTGGAGT
Locus 196 REV 1bp MUT 104	CACCACGGCTCGGCCAACCAATAGCCGTTCGAGTCCCAGCACTAGGGCCTGCCTATTGGTCCTAGAGCTGTGGGGGCGCACGCATGGCAGCTGCCTAGGCGGATGCGATAGGGGACCAGGCGGGTGGAGT
Locus 196 REV 1bp MUT 105	CACCACGGCTCGGCCAACCAATAGCCGTTCGAGTCCCAGCACTAGGGCCTGCCTATTGGTCCTAGAGCTGTGGGGGCGCACGCATGGCAGCTGCCTAGGCGGAGTCGATAGGGGACCAGGCGGGTGGAGT
Locus 196 REV 1bp MUT 106	CACCACGGCTCGGCCAACCAATAGCCGTTCGAGTCCCAGCACTAGGGCCTGCCTATTGGTCCTAGAGCTGTGGGGGCGCACGCATGGCAGCTGCCTAGGCGGAGGGGATAGGGGACCAGGCGGGTGGAGT
Locus 196 REV 1bp MUT 107	CACCACGGCTCGGCCAACCAATAGCCGTTCGAGTCCCAGCACTAGGGCCTGCCTATTGGTCCTAGAGCTGTGGGGGCGCACGCATGGCAGCTGCCTAGGCGGAGGCTATAGGGGACCAGGCGGGTGGAGT
Locus 196 REV 1bp MUT 108	CACCACGGCTCGGCCAACCAATAGCCGTTCGAGTCCCAGCACTAGGGCCTGCCTATTGGTCCTAGAGCTGTGGGGGCGCACGCATGGCAGCTGCCTAGGCGGAGGCGCTAGGGGACCAGGCGGGTGGAGT
Locus 196 REV 1bp MUT 109	CACCACGGCTCGGCCAACCAATAGCCGTTCGAGTCCCAGCACTAGGGCCTGCCTATTGGTCCTAGAGCTGTGGGGGCGCACGCATGGCAGCTGCCTAGGCGGAGGCGAGAGGGGACCAGGCGGGTGGAGT
Locus 196 REV 1bp MUT 110	CACCACGGCTCGGCCAACCAATAGCCGTTCGAGTCCCAGCACTAGGGCCTGCCTATTGGTCCTAGAGCTGTGGGGGCGCACGCATGGCAGCTGCCTAGGCGGAGGCGATCGGGGACCAGGCGGGTGGAGT
Locus 196 REV 1bp MUT 111	CACCACGGCTCGGCCAACCAATAGCCGTTCGAGTCCCAGCACTAGGGCCTGCCTATTGGTCCTAGAGCTGTGGGGGCGCACGCATGGCAGCTGCCTAGGCGGAGGCGATAAGGGACCAGGCGGGTGGAGT
Locus 196 REV 1bp MUT 112	CACCACGGCTCGGCCAACCAATAGCCGTTCGAGTCCCAGCACTAGGGCCTGCCTATTGGTCCTAGAGCTGTGGGGGCGCACGCATGGCAGCTGCCTAGGCGGAGGCGATAGCGGACCAGGCGGGTGGAGT
Locus 196 REV 1bp MUT 113	CACCACGGCTCGGCCAACCAATAGCCGTTCGAGTCCCAGCACTAGGGCCTGCCTATTGGTCCTAGAGCTGTGGGGGCGCACGCATGGCAGCTGCCTAGGCGGAGGCGATAGGAGACCAGGCGGGTGGAGT
Locus 196 REV 1bp MUT 114	CACCACGGCTCGGCCAACCAATAGCCGTTCGAGTCCCAGCACTAGGGCCTGCCTATTGGTCCTAGAGCTGTGGGGGCGCACGCATGGCAGCTGCCTAGGCGGAGGCGATAGGGAACCAGGCGGGTGGAGT
Locus 196 REV 1bp MUT 115	CACCACGGCTCGGCCAACCAATAGCCGTTCGAGTCCCAGCACTAGGGCCTGCCTATTGGTCCTAGAGCTGTGGGGGCGCACGCATGGCAGCTGCCTAGGCGGAGGCGATAGGGGTCCAGGCGGGTGGAGT
Locus 196 REV 1bp MUT 116	CACCACGGCTCGGCCAACCAATAGCCGTTCGAGTCCCAGCACTAGGGCCTGCCTATTGGTCCTAGAGCTGTGGGGGCGCACGCATGGCAGCTGCCTAGGCGGAGGCGATAGGGGAGCAGGCGGGTGGAGT
Locus 196 REV 1bp MUT 117	CACCACGGCTCGGCCAACCAATAGCCGTTCGAGTCCCAGCACTAGGGCCTGCCTATTGGTCCTAGAGCTGTGGGGGCGCACGCATGGCAGCTGCCTAGGCGGAGGCGATAGGGGACTAGGCGGGTGGAGT
Locus 196 REV 1bp MUT 118	CACCACGGCTCGGCCAACCAATAGCCGTTCGAGTCCCAGCACTAGGGCCTGCCTATTGGTCCTAGAGCTGTGGGGGCGCACGCATGGCAGCTGCCTAGGCGGAGGCGATAGGGGACCTGGCGGGTGGAGT
Locus 196 REV 1bp MUT 119	CACCACGGCTCGGCCAACCAATAGCCGTTCGAGTCCCAGCACTAGGGCCTGCCTATTGGTCCTAGAGCTGTGGGGGCGCACGCATGGCAGCTGCCTAGGCGGAGGCGATAGGGGACCACGCGGGTGGAGT
Locus 196 REV 1bp MUT 120	CACCACGGCTCGGCCAACCAATAGCCGTTCGAGTCCCAGCACTAGGGCCTGCCTATTGGTCCTAGAGCTGTGGGGGCGCACGCATGGCAGCTGCCTAGGCGGAGGCGATAGGGGACCAGACGGGTGGAGT
Locus 196 REV 1bp MUT 121	CACCACGGCTCGGCCAACCAATAGCCGTTCGAGTCCCAGCACTAGGGCCTGCCTATTGGTCCTAGAGCTGTGGGGGCGCACGCATGGCAGCTGCCTAGGCGGAGGCGATAGGGGACCAGGTGGGTGGAGT
Locus 196 REV 1bp MUT 122	CACCACGGCTCGGCCAACCAATAGCCGTTCGAGTCCCAGCACTAGGGCCTGCCTATTGGTCCTAGAGCTGTGGGGGCGCACGCATGGCAGCTGCCTAGGCGGAGGCGATAGGGGACCAGGCTGGTGGAGT
Locus 196 REV 1bp MUT 123	CACCACGGCTCGGCCAACCAATAGCCGTTCGAGTCCCAGCACTAGGGCCTGCCTATTGGTCCTAGAGCTGTGGGGGCGCACGCATGGCAGCTGCCTAGGCGGAGGCGATAGGGGACCAGGCGCGTGGAGT
Locus 196 REV 1bp MUT 124	CACCACGGCTCGGCCAACCAATAGCCGTTCGAGTCCCAGCACTAGGGCCTGCCTATTGGTCCTAGAGCTGTGGGGGCGCACGCATGGCAGCTGCCTAGGCGGAGGCGATAGGGGACCAGGCGGTTGGAGT
Locus 196 REV 1bp MUT 125	CACCACGGCTCGGCCAACCAATAGCCGTTCGAGTCCCAGCACTAGGGCCTGCCTATTGGTCCTAGAGCTGTGGGGGCGCACGCATGGCAGCTGCCTAGGCGGAGGCGATAGGGGACCAGGCGGGAGGAGT
Locus 196 REV 1bp MUT 126	CACCACGGCTCGGCCAACCAATAGCCGTTCGAGTCCCAGCACTAGGGCCTGCCTATTGGTCCTAGAGCTGTGGGGGCGCACGCATGGCAGCTGCCTAGGCGGAGGCGATAGGGGACCAGGCGGGTTGAGT
Locus 196 REV 1bp MUT 127	CACCACGGCTCGGCCAACCAATAGCCGTTCGAGTCCCAGCACTAGGGCCTGCCTATTGGTCCTAGAGCTGTGGGGGCGCACGCATGGCAGCTGCCTAGGCGGAGGCGATAGGGGACCAGGCGGGTGAAGT
Locus 196 REV 1bp MUT 128	CACCACGGCTCGGCCAACCAATAGCCGTTCGAGTCCCAGCACTAGGGCCTGCCTATTGGTCCTAGAGCTGTGGGGGCGCACGCATGGCAGCTGCCTAGGCGGAGGCGATAGGGGACCAGGCGGGTGGCGT
Locus 196 REV 1bp MUT 129	CACCACGGCTCGGCCAACCAATAGCCGTTCGAGTCCCAGCACTAGGGCCTGCCTATTGGTCCTAGAGCTGTGGGGGCGCACGCATGGCAGCTGCCTAGGCGGAGGCGATAGGGGACCAGGCGGGTGGATT
Locus 196 REV 1bp MUT 130	CACCACGGCTCGGCCAACCAATAGCCGTTCGAGTCCCAGCACTAGGGCCTGCCTATTGGTCCTAGAGCTGTGGGGGCGCACGCATGGCAGCTGCCTAGGCGGAGGCGATAGGGGACCAGGCGGGTGGAGA
Locus 196 FWD 5bp MUT 1	AAAAAACCCGCCTGGTCCCCTATCGCCTCCGCCTAGGCAGCTGCCATGCGTGCGCCCCCACAGCTCTAGGACCAATAGGCAGGCCCTAGTGCTGGGACTCGAACGGCTATTGGTTGGCCGAGCCGTGGTG
Locus 196 FWD 5bp MUT 2	ACTCCAAAAACCTGGTCCCCTATCGCCTCCGCCTAGGCAGCTGCCATGCGTGCGCCCCCACAGCTCTAGGACCAATAGGCAGGCCCTAGTGCTGGGACTCGAACGGCTATTGGTTGGCCGAGCCGTGGTG
Locus 196 FWD 5bp MUT 3	ACTCCACCCGAAAAATCCCCTATCGCCTCCGCCTAGGCAGCTGCCATGCGTGCGCCCCCACAGCTCTAGGACCAATAGGCAGGCCCTAGTGCTGGGACTCGAACGGCTATTGGTTGGCCGAGCCGTGGTG
Locus 196 FWD 5bp MUT 4	ACTCCACCCGCCTGGAAAAATATCGCCTCCGCCTAGGCAGCTGCCATGCGTGCGCCCCCACAGCTCTAGGACCAATAGGCAGGCCCTAGTGCTGGGACTCGAACGGCTATTGGTTGGCCGAGCCGTGGTG
Locus 196 FWD 5bp MUT 5	ACTCCACCCGCCTGGTCCCCAAAAACCTCCGCCTAGGCAGCTGCCATGCGTGCGCCCCCACAGCTCTAGGACCAATAGGCAGGCCCTAGTGCTGGGACTCGAACGGCTATTGGTTGGCCGAGCCGTGGTG
Locus 196 FWD 5bp MUT 6	ACTCCACCCGCCTGGTCCCCTATCGAAAAAGCCTAGGCAGCTGCCATGCGTGCGCCCCCACAGCTCTAGGACCAATAGGCAGGCCCTAGTGCTGGGACTCGAACGGCTATTGGTTGGCCGAGCCGTGGTG
Locus 196 FWD 5bp MUT 7	ACTCCACCCGCCTGGTCCCCTATCGCCTCCAAAAAGGCAGCTGCCATGCGTGCGCCCCCACAGCTCTAGGACCAATAGGCAGGCCCTAGTGCTGGGACTCGAACGGCTATTGGTTGGCCGAGCCGTGGTG
Locus 196 FWD 5bp MUT 8	ACTCCACCCGCCTGGTCCCCTATCGCCTCCGCCTAAAAAACTGCCATGCGTGCGCCCCCACAGCTCTAGGACCAATAGGCAGGCCCTAGTGCTGGGACTCGAACGGCTATTGGTTGGCCGAGCCGTGGTG
Locus 196 FWD 5bp MUT 9	ACTCCACCCGCCTGGTCCCCTATCGCCTCCGCCTAGGCAGAAAAAATGCGTGCGCCCCCACAGCTCTAGGACCAATAGGCAGGCCCTAGTGCTGGGACTCGAACGGCTATTGGTTGGCCGAGCCGTGGTG
Locus 196 FWD 5bp MUT 10	ACTCCACCCGCCTGGTCCCCTATCGCCTCCGCCTAGGCAGCTGCCAAAAATGCGCCCCCACAGCTCTAGGACCAATAGGCAGGCCCTAGTGCTGGGACTCGAACGGCTATTGGTTGGCCGAGCCGTGGTG
Locus 196 FWD 5bp MUT 11	ACTCCACCCGCCTGGTCCCCTATCGCCTCCGCCTAGGCAGCTGCCATGCGAAAAACCCCACAGCTCTAGGACCAATAGGCAGGCCCTAGTGCTGGGACTCGAACGGCTATTGGTTGGCCGAGCCGTGGTG
Locus 196 FWD 5bp MUT 12	ACTCCACCCGCCTGGTCCCCTATCGCCTCCGCCTAGGCAGCTGCCATGCGTGCGCAAAAACAGCTCTAGGACCAATAGGCAGGCCCTAGTGCTGGGACTCGAACGGCTATTGGTTGGCCGAGCCGTGGTG
Locus 196 FWD 5bp MUT 13	ACTCCACCCGCCTGGTCCCCTATCGCCTCCGCCTAGGCAGCTGCCATGCGTGCGCCCCCAAAAAACTAGGACCAATAGGCAGGCCCTAGTGCTGGGACTCGAACGGCTATTGGTTGGCCGAGCCGTGGTG
Locus 196 FWD 5bp MUT 14	ACTCCACCCGCCTGGTCCCCTATCGCCTCCGCCTAGGCAGCTGCCATGCGTGCGCCCCCACAGCTAAAAAACCAATAGGCAGGCCCTAGTGCTGGGACTCGAACGGCTATTGGTTGGCCGAGCCGTGGTG
Locus 196 FWD 5bp MUT 15	ACTCCACCCGCCTGGTCCCCTATCGCCTCCGCCTAGGCAGCTGCCATGCGTGCGCCCCCACAGCTCTAGGTTTTTTAGGCAGGCCCTAGTGCTGGGACTCGAACGGCTATTGGTTGGCCGAGCCGTGGTG
Locus 196 FWD 5bp MUT 16	ACTCCACCCGCCTGGTCCCCTATCGCCTCCGCCTAGGCAGCTGCCATGCGTGCGCCCCCACAGCTCTAGGACCAAAAAAAAGGCCCTAGTGCTGGGACTCGAACGGCTATTGGTTGGCCGAGCCGTGGTG
Locus 196 FWD 5bp MUT 17	ACTCCACCCGCCTGGTCCCCTATCGCCTCCGCCTAGGCAGCTGCCATGCGTGCGCCCCCACAGCTCTAGGACCAATAGGCAAAAACTAGTGCTGGGACTCGAACGGCTATTGGTTGGCCGAGCCGTGGTG
Locus 196 FWD 5bp MUT 18	ACTCCACCCGCCTGGTCCCCTATCGCCTCCGCCTAGGCAGCTGCCATGCGTGCGCCCCCACAGCTCTAGGACCAATAGGCAGGCCAAAAAGCTGGGACTCGAACGGCTATTGGTTGGCCGAGCCGTGGTG
Locus 196 FWD 5bp MUT 19	ACTCCACCCGCCTGGTCCCCTATCGCCTCCGCCTAGGCAGCTGCCATGCGTGCGCCCCCACAGCTCTAGGACCAATAGGCAGGCCCTAGTAAAAAGACTCGAACGGCTATTGGTTGGCCGAGCCGTGGTG
Locus 196 FWD 5bp MUT 20	ACTCCACCCGCCTGGTCCCCTATCGCCTCCGCCTAGGCAGCTGCCATGCGTGCGCCCCCACAGCTCTAGGACCAATAGGCAGGCCCTAGTGCTGGAAAAAGAACGGCTATTGGTTGGCCGAGCCGTGGTG
Locus 196 FWD 5bp MUT 21	ACTCCACCCGCCTGGTCCCCTATCGCCTCCGCCTAGGCAGCTGCCATGCGTGCGCCCCCACAGCTCTAGGACCAATAGGCAGGCCCTAGTGCTGGGACTCAAAAAGCTATTGGTTGGCCGAGCCGTGGTG
Locus 196 FWD 5bp MUT 22	ACTCCACCCGCCTGGTCCCCTATCGCCTCCGCCTAGGCAGCTGCCATGCGTGCGCCCCCACAGCTCTAGGACCAATAGGCAGGCCCTAGTGCTGGGACTCGAACGAAAAATGGTTGGCCGAGCCGTGGTG
Locus 196 FWD 5bp MUT 23	ACTCCACCCGCCTGGTCCCCTATCGCCTCCGCCTAGGCAGCTGCCATGCGTGCGCCCCCACAGCTCTAGGACCAATAGGCAGGCCCTAGTGCTGGGACTCGAACGGCTATAAAAAGGCCGAGCCGTGGTG
Locus 196 FWD 5bp MUT 24	ACTCCACCCGCCTGGTCCCCTATCGCCTCCGCCTAGGCAGCTGCCATGCGTGCGCCCCCACAGCTCTAGGACCAATAGGCAGGCCCTAGTGCTGGGACTCGAACGGCTATTGGTTAAAAAAGCCGTGGTG
Locus 196 FWD 5bp MUT 25	ACTCCACCCGCCTGGTCCCCTATCGCCTCCGCCTAGGCAGCTGCCATGCGTGCGCCCCCACAGCTCTAGGACCAATAGGCAGGCCCTAGTGCTGGGACTCGAACGGCTATTGGTTGGCCGAAAAATGGTG
Locus 196 FWD 5bp MUT 26	ACTCCACCCGCCTGGTCCCCTATCGCCTCCGCCTAGGCAGCTGCCATGCGTGCGCCCCCACAGCTCTAGGACCAATAGGCAGGCCCTAGTGCTGGGACTCGAACGGCTATTGGTTGGCCGAGCCGAAAAA
Locus 196 REV 5bp MUT 1	AAAAACGGCTCGGCCAACCAATAGCCGTTCGAGTCCCAGCACTAGGGCCTGCCTATTGGTCCTAGAGCTGTGGGGGCGCACGCATGGCAGCTGCCTAGGCGGAGGCGATAGGGGACCAGGCGGGTGGAGT
Locus 196 REV 5bp MUT 2	CACCAAAAAACGGCCAACCAATAGCCGTTCGAGTCCCAGCACTAGGGCCTGCCTATTGGTCCTAGAGCTGTGGGGGCGCACGCATGGCAGCTGCCTAGGCGGAGGCGATAGGGGACCAGGCGGGTGGAGT
Locus 196 REV 5bp MUT 3	CACCACGGCTAAAAAAACCAATAGCCGTTCGAGTCCCAGCACTAGGGCCTGCCTATTGGTCCTAGAGCTGTGGGGGCGCACGCATGGCAGCTGCCTAGGCGGAGGCGATAGGGGACCAGGCGGGTGGAGT
Locus 196 REV 5bp MUT 4	CACCACGGCTCGGCCTTTTTATAGCCGTTCGAGTCCCAGCACTAGGGCCTGCCTATTGGTCCTAGAGCTGTGGGGGCGCACGCATGGCAGCTGCCTAGGCGGAGGCGATAGGGGACCAGGCGGGTGGAGT
Locus 196 REV 5bp MUT 5	CACCACGGCTCGGCCAACCAAAAAACGTTCGAGTCCCAGCACTAGGGCCTGCCTATTGGTCCTAGAGCTGTGGGGGCGCACGCATGGCAGCTGCCTAGGCGGAGGCGATAGGGGACCAGGCGGGTGGAGT
Locus 196 REV 5bp MUT 6	CACCACGGCTCGGCCAACCAATAGCAAAAAGAGTCCCAGCACTAGGGCCTGCCTATTGGTCCTAGAGCTGTGGGGGCGCACGCATGGCAGCTGCCTAGGCGGAGGCGATAGGGGACCAGGCGGGTGGAGT
Locus 196 REV 5bp MUT 7	CACCACGGCTCGGCCAACCAATAGCCGTTCAAAAACCAGCACTAGGGCCTGCCTATTGGTCCTAGAGCTGTGGGGGCGCACGCATGGCAGCTGCCTAGGCGGAGGCGATAGGGGACCAGGCGGGTGGAGT
Locus 196 REV 5bp MUT 8	CACCACGGCTCGGCCAACCAATAGCCGTTCGAGTCAAAAAACTAGGGCCTGCCTATTGGTCCTAGAGCTGTGGGGGCGCACGCATGGCAGCTGCCTAGGCGGAGGCGATAGGGGACCAGGCGGGTGGAGT
Locus 196 REV 5bp MUT 9	CACCACGGCTCGGCCAACCAATAGCCGTTCGAGTCCCAGCAAAAAGGCCTGCCTATTGGTCCTAGAGCTGTGGGGGCGCACGCATGGCAGCTGCCTAGGCGGAGGCGATAGGGGACCAGGCGGGTGGAGT
Locus 196 REV 5bp MUT 10	CACCACGGCTCGGCCAACCAATAGCCGTTCGAGTCCCAGCACTAGAAAAAGCCTATTGGTCCTAGAGCTGTGGGGGCGCACGCATGGCAGCTGCCTAGGCGGAGGCGATAGGGGACCAGGCGGGTGGAGT
Locus 196 REV 5bp MUT 11	CACCACGGCTCGGCCAACCAATAGCCGTTCGAGTCCCAGCACTAGGGCCTAAAAATTGGTCCTAGAGCTGTGGGGGCGCACGCATGGCAGCTGCCTAGGCGGAGGCGATAGGGGACCAGGCGGGTGGAGT
Locus 196 REV 5bp MUT 12	CACCACGGCTCGGCCAACCAATAGCCGTTCGAGTCCCAGCACTAGGGCCTGCCTAAAAAACCTAGAGCTGTGGGGGCGCACGCATGGCAGCTGCCTAGGCGGAGGCGATAGGGGACCAGGCGGGTGGAGT
Locus 196 REV 5bp MUT 13	CACCACGGCTCGGCCAACCAATAGCCGTTCGAGTCCCAGCACTAGGGCCTGCCTATTGGTAAAAAAGCTGTGGGGGCGCACGCATGGCAGCTGCCTAGGCGGAGGCGATAGGGGACCAGGCGGGTGGAGT
Locus 196 REV 5bp MUT 14	CACCACGGCTCGGCCAACCAATAGCCGTTCGAGTCCCAGCACTAGGGCCTGCCTATTGGTCCTAGAAAAATGGGGGCGCACGCATGGCAGCTGCCTAGGCGGAGGCGATAGGGGACCAGGCGGGTGGAGT
Locus 196 REV 5bp MUT 15	CACCACGGCTCGGCCAACCAATAGCCGTTCGAGTCCCAGCACTAGGGCCTGCCTATTGGTCCTAGAGCTGAAAAAGCGCACGCATGGCAGCTGCCTAGGCGGAGGCGATAGGGGACCAGGCGGGTGGAGT
Locus 196 REV 5bp MUT 16	CACCACGGCTCGGCCAACCAATAGCCGTTCGAGTCCCAGCACTAGGGCCTGCCTATTGGTCCTAGAGCTGTGGGGAAAAACGCATGGCAGCTGCCTAGGCGGAGGCGATAGGGGACCAGGCGGGTGGAGT
Locus 196 REV 5bp MUT 17	CACCACGGCTCGGCCAACCAATAGCCGTTCGAGTCCCAGCACTAGGGCCTGCCTATTGGTCCTAGAGCTGTGGGGGCGCAAAAAAGGCAGCTGCCTAGGCGGAGGCGATAGGGGACCAGGCGGGTGGAGT
Locus 196 REV 5bp MUT 18	CACCACGGCTCGGCCAACCAATAGCCGTTCGAGTCCCAGCACTAGGGCCTGCCTATTGGTCCTAGAGCTGTGGGGGCGCACGCATAAAAACTGCCTAGGCGGAGGCGATAGGGGACCAGGCGGGTGGAGT
Locus 196 REV 5bp MUT 19	CACCACGGCTCGGCCAACCAATAGCCGTTCGAGTCCCAGCACTAGGGCCTGCCTATTGGTCCTAGAGCTGTGGGGGCGCACGCATGGCAGAAAAATAGGCGGAGGCGATAGGGGACCAGGCGGGTGGAGT
Locus 196 REV 5bp MUT 20	CACCACGGCTCGGCCAACCAATAGCCGTTCGAGTCCCAGCACTAGGGCCTGCCTATTGGTCCTAGAGCTGTGGGGGCGCACGCATGGCAGCTGCCAAAAAGGAGGCGATAGGGGACCAGGCGGGTGGAGT
Locus 196 REV 5bp MUT 21	CACCACGGCTCGGCCAACCAATAGCCGTTCGAGTCCCAGCACTAGGGCCTGCCTATTGGTCCTAGAGCTGTGGGGGCGCACGCATGGCAGCTGCCTAGGCAAAAACGATAGGGGACCAGGCGGGTGGAGT
Locus 196 REV 5bp MUT 22	CACCACGGCTCGGCCAACCAATAGCCGTTCGAGTCCCAGCACTAGGGCCTGCCTATTGGTCCTAGAGCTGTGGGGGCGCACGCATGGCAGCTGCCTAGGCGGAGGAAAAAGGGGACCAGGCGGGTGGAGT
Locus 196 REV 5bp MUT 23	CACCACGGCTCGGCCAACCAATAGCCGTTCGAGTCCCAGCACTAGGGCCTGCCTATTGGTCCTAGAGCTGTGGGGGCGCACGCATGGCAGCTGCCTAGGCGGAGGCGATAAAAAACCAGGCGGGTGGAGT
Locus 196 REV 5bp MUT 24	CACCACGGCTCGGCCAACCAATAGCCGTTCGAGTCCCAGCACTAGGGCCTGCCTATTGGTCCTAGAGCTGTGGGGGCGCACGCATGGCAGCTGCCTAGGCGGAGGCGATAGGGGAAAAAACGGGTGGAGT
Locus 196 REV 5bp MUT 25	CACCACGGCTCGGCCAACCAATAGCCGTTCGAGTCCCAGCACTAGGGCCTGCCTATTGGTCCTAGAGCTGTGGGGGCGCACGCATGGCAGCTGCCTAGGCGGAGGCGATAGGGGACCAGGAAAAAGGAGT
Locus 196 REV 5bp MUT 26	CACCACGGCTCGGCCAACCAATAGCCGTTCGAGTCCCAGCACTAGGGCCTGCCTATTGGTCCTAGAGCTGTGGGGGCGCACGCATGGCAGCTGCCTAGGCGGAGGCGATAGGGGACCAGGCGGGTAAAAA
Locus 196 RT Flank 5bp MUT 1	TTTTTCTGAGCTTTCAGTCATCGACCTGACCCTGCGTTTTCCCTCACGCTCCGATTCTGCTTCCTATCACTGCCTCCTACTGTACTATCACAGCCAGGACGAGCACGGGTCAGGCACTGAGGCTGTGGGA
Locus 196 RT Flank 5bp MUT 2	AGTAAAAAAACTTTCAGTCATCGACCTGACCCTGCGTTTTCCCTCACGCTCCGATTCTGCTTCCTATCACTGCCTCCTACTGTACTATCACAGCCAGGACGAGCACGGGTCAGGCACTGAGGCTGTGGGA
Locus 196 RT Flank 5bp MUT 3	AGTAACTGAGAAAAAAGTCATCGACCTGACCCTGCGTTTTCCCTCACGCTCCGATTCTGCTTCCTATCACTGCCTCCTACTGTACTATCACAGCCAGGACGAGCACGGGTCAGGCACTGAGGCTGTGGGA
Locus 196 RT Flank 5bp MUT 4	AGTAACTGAGCTTTCAAAAATCGACCTGACCCTGCGTTTTCCCTCACGCTCCGATTCTGCTTCCTATCACTGCCTCCTACTGTACTATCACAGCCAGGACGAGCACGGGTCAGGCACTGAGGCTGTGGGA
Locus 196 RT Flank 5bp MUT 5	AGTAACTGAGCTTTCAGTCAAAAAACTGACCCTGCGTTTTCCCTCACGCTCCGATTCTGCTTCCTATCACTGCCTCCTACTGTACTATCACAGCCAGGACGAGCACGGGTCAGGCACTGAGGCTGTGGGA
Locus 196 RT Flank 5bp MUT 6	AGTAACTGAGCTTTCAGTCATCGACAAAAACCTGCGTTTTCCCTCACGCTCCGATTCTGCTTCCTATCACTGCCTCCTACTGTACTATCACAGCCAGGACGAGCACGGGTCAGGCACTGAGGCTGTGGGA
Locus 196 RT Flank 5bp MUT 7	AGTAACTGAGCTTTCAGTCATCGACCTGACAAAAAGTTTTCCCTCACGCTCCGATTCTGCTTCCTATCACTGCCTCCTACTGTACTATCACAGCCAGGACGAGCACGGGTCAGGCACTGAGGCTGTGGGA
Locus 196 RT Flank 5bp MUT 8	AGTAACTGAGCTTTCAGTCATCGACCTGACCCTGCAAAAACCCTCACGCTCCGATTCTGCTTCCTATCACTGCCTCCTACTGTACTATCACAGCCAGGACGAGCACGGGTCAGGCACTGAGGCTGTGGGA
Locus 196 RT Flank 5bp MUT 9	AGTAACTGAGCTTTCAGTCATCGACCTGACCCTGCGTTTTAAAAAACGCTCCGATTCTGCTTCCTATCACTGCCTCCTACTGTACTATCACAGCCAGGACGAGCACGGGTCAGGCACTGAGGCTGTGGGA
Locus 196 RT Flank 5bp MUT 10	AGTAACTGAGCTTTCAGTCATCGACCTGACCCTGCGTTTTCCCTCAAAAACCGATTCTGCTTCCTATCACTGCCTCCTACTGTACTATCACAGCCAGGACGAGCACGGGTCAGGCACTGAGGCTGTGGGA
Locus 196 RT Flank 5bp MUT 11	AGTAACTGAGCTTTCAGTCATCGACCTGACCCTGCGTTTTCCCTCACGCTAAAAATCTGCTTCCTATCACTGCCTCCTACTGTACTATCACAGCCAGGACGAGCACGGGTCAGGCACTGAGGCTGTGGGA
Locus 196 RT Flank 5bp MUT 12	AGTAACTGAGCTTTCAGTCATCGACCTGACCCTGCGTTTTCCCTCACGCTCCGATAAAAATTCCTATCACTGCCTCCTACTGTACTATCACAGCCAGGACGAGCACGGGTCAGGCACTGAGGCTGTGGGA
Locus 196 RT Flank 5bp MUT 13	AGTAACTGAGCTTTCAGTCATCGACCTGACCCTGCGTTTTCCCTCACGCTCCGATTCTGCAAAAAATCACTGCCTCCTACTGTACTATCACAGCCAGGACGAGCACGGGTCAGGCACTGAGGCTGTGGGA
Locus 196 RT Flank 5bp MUT 14	AGTAACTGAGCTTTCAGTCATCGACCTGACCCTGCGTTTTCCCTCACGCTCCGATTCTGCTTCCTAAAAATGCCTCCTACTGTACTATCACAGCCAGGACGAGCACGGGTCAGGCACTGAGGCTGTGGGA
Locus 196 RT Flank 5bp MUT 15	AGTAACTGAGCTTTCAGTCATCGACCTGACCCTGCGTTTTCCCTCACGCTCCGATTCTGCTTCCTATCACAAAAACCTACTGTACTATCACAGCCAGGACGAGCACGGGTCAGGCACTGAGGCTGTGGGA
Locus 196 RT Flank 5bp MUT 16	AGTAACTGAGCTTTCAGTCATCGACCTGACCCTGCGTTTTCCCTCACGCTCCGATTCTGCTTCCTATCACTGCCTAAAAATGTACTATCACAGCCAGGACGAGCACGGGTCAGGCACTGAGGCTGTGGGA
Locus 196 RT Flank 5bp MUT 17	AGTAACTGAGCTTTCAGTCATCGACCTGACCCTGCGTTTTCCCTCACGCTCCGATTCTGCTTCCTATCACTGCCTCCTACAAAAATATCACAGCCAGGACGAGCACGGGTCAGGCACTGAGGCTGTGGGA
Locus 196 RT Flank 5bp MUT 18	AGTAACTGAGCTTTCAGTCATCGACCTGACCCTGCGTTTTCCCTCACGCTCCGATTCTGCTTCCTATCACTGCCTCCTACTGTACAAAAACAGCCAGGACGAGCACGGGTCAGGCACTGAGGCTGTGGGA
Locus 196 RT Flank 5bp MUT 19	AGTAACTGAGCTTTCAGTCATCGACCTGACCCTGCGTTTTCCCTCACGCTCCGATTCTGCTTCCTATCACTGCCTCCTACTGTACTATCAAAAAAAGGACGAGCACGGGTCAGGCACTGAGGCTGTGGGA
Locus 196 RT Flank 5bp MUT 20	AGTAACTGAGCTTTCAGTCATCGACCTGACCCTGCGTTTTCCCTCACGCTCCGATTCTGCTTCCTATCACTGCCTCCTACTGTACTATCACAGCCAAAAAGAGCACGGGTCAGGCACTGAGGCTGTGGGA
Locus 196 RT Flank 5bp MUT 21	AGTAACTGAGCTTTCAGTCATCGACCTGACCCTGCGTTTTCCCTCACGCTCCGATTCTGCTTCCTATCACTGCCTCCTACTGTACTATCACAGCCAGGACAAAAACGGGTCAGGCACTGAGGCTGTGGGA
Locus 196 RT Flank 5bp MUT 22	AGTAACTGAGCTTTCAGTCATCGACCTGACCCTGCGTTTTCCCTCACGCTCCGATTCTGCTTCCTATCACTGCCTCCTACTGTACTATCACAGCCAGGACGAGCAAAAAACAGGCACTGAGGCTGTGGGA
Locus 196 RT Flank 5bp MUT 23	AGTAACTGAGCTTTCAGTCATCGACCTGACCCTGCGTTTTCCCTCACGCTCCGATTCTGCTTCCTATCACTGCCTCCTACTGTACTATCACAGCCAGGACGAGCACGGGTAAAAAACTGAGGCTGTGGGA
Locus 196 RT Flank 5bp MUT 24	AGTAACTGAGCTTTCAGTCATCGACCTGACCCTGCGTTTTCCCTCACGCTCCGATTCTGCTTCCTATCACTGCCTCCTACTGTACTATCACAGCCAGGACGAGCACGGGTCAGGCAAAAAGGCTGTGGGA
Locus 196 RT Flank 5bp MUT 25	AGTAACTGAGCTTTCAGTCATCGACCTGACCCTGCGTTTTCCCTCACGCTCCGATTCTGCTTCCTATCACTGCCTCCTACTGTACTATCACAGCCAGGACGAGCACGGGTCAGGCACTGAAAAAATGGGA
Locus 196 RT Flank 5bp MUT 26	AGTAACTGAGCTTTCAGTCATCGACCTGACCCTGCGTTTTCCCTCACGCTCCGATTCTGCTTCCTATCACTGCCTCCTACTGTACTATCACAGCCAGGACGAGCACGGGTCAGGCACTGAGGCTGAAAAA
Locus 196 LT Flank 5bp MUT 1	AAAAAGGTGCGGTGCCTGTTCTTGGCCCTGCAGAGAGCTGTGGGCGGTTGTTAAGGCGACCGTTCGTGACGTAGCGCCGTCAGGCCGAGCAGCCCCCAGGCGATTGGCTAGACAATCGAACGATCCTCTC
Locus 196 LT Flank 5bp MUT 2	GAGATAAAAAGGTGCCTGTTCTTGGCCCTGCAGAGAGCTGTGGGCGGTTGTTAAGGCGACCGTTCGTGACGTAGCGCCGTCAGGCCGAGCAGCCCCCAGGCGATTGGCTAGACAATCGAACGATCCTCTC
Locus 196 LT Flank 5bp MUT 3	GAGATGGTGCAAAAACTGTTCTTGGCCCTGCAGAGAGCTGTGGGCGGTTGTTAAGGCGACCGTTCGTGACGTAGCGCCGTCAGGCCGAGCAGCCCCCAGGCGATTGGCTAGACAATCGAACGATCCTCTC
Locus 196 LT Flank 5bp MUT 4	GAGATGGTGCGGTGCAAAAACTTGGCCCTGCAGAGAGCTGTGGGCGGTTGTTAAGGCGACCGTTCGTGACGTAGCGCCGTCAGGCCGAGCAGCCCCCAGGCGATTGGCTAGACAATCGAACGATCCTCTC
Locus 196 LT Flank 5bp MUT 5	GAGATGGTGCGGTGCCTGTTAAAAACCCTGCAGAGAGCTGTGGGCGGTTGTTAAGGCGACCGTTCGTGACGTAGCGCCGTCAGGCCGAGCAGCCCCCAGGCGATTGGCTAGACAATCGAACGATCCTCTC
Locus 196 LT Flank 5bp MUT 6	GAGATGGTGCGGTGCCTGTTCTTGGAAAAACAGAGAGCTGTGGGCGGTTGTTAAGGCGACCGTTCGTGACGTAGCGCCGTCAGGCCGAGCAGCCCCCAGGCGATTGGCTAGACAATCGAACGATCCTCTC
Locus 196 LT Flank 5bp MUT 7	GAGATGGTGCGGTGCCTGTTCTTGGCCCTGAAAAAAGCTGTGGGCGGTTGTTAAGGCGACCGTTCGTGACGTAGCGCCGTCAGGCCGAGCAGCCCCCAGGCGATTGGCTAGACAATCGAACGATCCTCTC
Locus 196 LT Flank 5bp MUT 8	GAGATGGTGCGGTGCCTGTTCTTGGCCCTGCAGAGAAAAATGGGCGGTTGTTAAGGCGACCGTTCGTGACGTAGCGCCGTCAGGCCGAGCAGCCCCCAGGCGATTGGCTAGACAATCGAACGATCCTCTC
Locus 196 LT Flank 5bp MUT 9	GAGATGGTGCGGTGCCTGTTCTTGGCCCTGCAGAGAGCTGAAAAAGGTTGTTAAGGCGACCGTTCGTGACGTAGCGCCGTCAGGCCGAGCAGCCCCCAGGCGATTGGCTAGACAATCGAACGATCCTCTC
Locus 196 LT Flank 5bp MUT 10	GAGATGGTGCGGTGCCTGTTCTTGGCCCTGCAGAGAGCTGTGGGCAAAAATTAAGGCGACCGTTCGTGACGTAGCGCCGTCAGGCCGAGCAGCCCCCAGGCGATTGGCTAGACAATCGAACGATCCTCTC
Locus 196 LT Flank 5bp MUT 11	GAGATGGTGCGGTGCCTGTTCTTGGCCCTGCAGAGAGCTGTGGGCGGTTGAAAAAGCGACCGTTCGTGACGTAGCGCCGTCAGGCCGAGCAGCCCCCAGGCGATTGGCTAGACAATCGAACGATCCTCTC
Locus 196 LT Flank 5bp MUT 12	GAGATGGTGCGGTGCCTGTTCTTGGCCCTGCAGAGAGCTGTGGGCGGTTGTTAAGAAAAACGTTCGTGACGTAGCGCCGTCAGGCCGAGCAGCCCCCAGGCGATTGGCTAGACAATCGAACGATCCTCTC
Locus 196 LT Flank 5bp MUT 13	GAGATGGTGCGGTGCCTGTTCTTGGCCCTGCAGAGAGCTGTGGGCGGTTGTTAAGGCGACAAAAAGTGACGTAGCGCCGTCAGGCCGAGCAGCCCCCAGGCGATTGGCTAGACAATCGAACGATCCTCTC
Locus 196 LT Flank 5bp MUT 14	GAGATGGTGCGGTGCCTGTTCTTGGCCCTGCAGAGAGCTGTGGGCGGTTGTTAAGGCGACCGTTCAAAAAGTAGCGCCGTCAGGCCGAGCAGCCCCCAGGCGATTGGCTAGACAATCGAACGATCCTCTC
Locus 196 LT Flank 5bp MUT 15	GAGATGGTGCGGTGCCTGTTCTTGGCCCTGCAGAGAGCTGTGGGCGGTTGTTAAGGCGACCGTTCGTGACAAAAAGCCGTCAGGCCGAGCAGCCCCCAGGCGATTGGCTAGACAATCGAACGATCCTCTC
Locus 196 LT Flank 5bp MUT 16	GAGATGGTGCGGTGCCTGTTCTTGGCCCTGCAGAGAGCTGTGGGCGGTTGTTAAGGCGACCGTTCGTGACGTAGCAAAAACAGGCCGAGCAGCCCCCAGGCGATTGGCTAGACAATCGAACGATCCTCTC
Locus 196 LT Flank 5bp MUT 17	GAGATGGTGCGGTGCCTGTTCTTGGCCCTGCAGAGAGCTGTGGGCGGTTGTTAAGGCGACCGTTCGTGACGTAGCGCCGTAAAAACGAGCAGCCCCCAGGCGATTGGCTAGACAATCGAACGATCCTCTC
Locus 196 LT Flank 5bp MUT 18	GAGATGGTGCGGTGCCTGTTCTTGGCCCTGCAGAGAGCTGTGGGCGGTTGTTAAGGCGACCGTTCGTGACGTAGCGCCGTCAGGCAAAAAAGCCCCCAGGCGATTGGCTAGACAATCGAACGATCCTCTC
Locus 196 LT Flank 5bp MUT 19	GAGATGGTGCGGTGCCTGTTCTTGGCCCTGCAGAGAGCTGTGGGCGGTTGTTAAGGCGACCGTTCGTGACGTAGCGCCGTCAGGCCGAGCAAAAACCAGGCGATTGGCTAGACAATCGAACGATCCTCTC
Locus 196 LT Flank 5bp MUT 20	GAGATGGTGCGGTGCCTGTTCTTGGCCCTGCAGAGAGCTGTGGGCGGTTGTTAAGGCGACCGTTCGTGACGTAGCGCCGTCAGGCCGAGCAGCCCAAAAACGATTGGCTAGACAATCGAACGATCCTCTC
Locus 196 LT Flank 5bp MUT 21	GAGATGGTGCGGTGCCTGTTCTTGGCCCTGCAGAGAGCTGTGGGCGGTTGTTAAGGCGACCGTTCGTGACGTAGCGCCGTCAGGCCGAGCAGCCCCCAGGAAAAAGGCTAGACAATCGAACGATCCTCTC
Locus 196 LT Flank 5bp MUT 22	GAGATGGTGCGGTGCCTGTTCTTGGCCCTGCAGAGAGCTGTGGGCGGTTGTTAAGGCGACCGTTCGTGACGTAGCGCCGTCAGGCCGAGCAGCCCCCAGGCGATTAAAAAGACAATCGAACGATCCTCTC
Locus 196 LT Flank 5bp MUT 23	GAGATGGTGCGGTGCCTGTTCTTGGCCCTGCAGAGAGCTGTGGGCGGTTGTTAAGGCGACCGTTCGTGACGTAGCGCCGTCAGGCCGAGCAGCCCCCAGGCGATTGGCTATTTTTTCGAACGATCCTCTC
Locus 196 LT Flank 5bp MUT 24	GAGATGGTGCGGTGCCTGTTCTTGGCCCTGCAGAGAGCTGTGGGCGGTTGTTAAGGCGACCGTTCGTGACGTAGCGCCGTCAGGCCGAGCAGCCCCCAGGCGATTGGCTAGACAAAAAAACGATCCTCTC
Locus 196 LT Flank 5bp MUT 25	GAGATGGTGCGGTGCCTGTTCTTGGCCCTGCAGAGAGCTGTGGGCGGTTGTTAAGGCGACCGTTCGTGACGTAGCGCCGTCAGGCCGAGCAGCCCCCAGGCGATTGGCTAGACAATCGAAAAAAACTCTC
Locus 196 LT Flank 5bp MUT 26	GAGATGGTGCGGTGCCTGTTCTTGGCCCTGCAGAGAGCTGTGGGCGGTTGTTAAGGCGACCGTTCGTGACGTAGCGCCGTCAGGCCGAGCAGCCCCCAGGCGATTGGCTAGACAATCGAACGATCAAAAA
Locus 196 WT RT Flank	AGTAACTGAGCTTTCAGTCATCGACCTGACCCTGCGTTTTCCCTCACGCTCCGATTCTGCTTCCTATCACTGCCTCCTACTGTACTATCACAGCCAGGACGAGCACGGGTCAGGCACTGAGGCTGTGGGA
Locus 196 WT LT Flank	GAGATGGTGCGGTGCCTGTTCTTGGCCCTGCAGAGAGCTGTGGGCGGTTGTTAAGGCGACCGTTCGTGACGTAGCGCCGTCAGGCCGAGCAGCCCCCAGGCGATTGGCTAGACAATCGAACGATCCTCTC
Locus 197 WT FWD	GCAATTGGAAAGACCAATAAAGCCAAGGTCAGCTCTTTGGAAAACCACCAGCAAAAACAATAAATACCTCTCTTGTCTCTCATTCCTGTAAATTATGCAATTTGGACTCTTGGACCCTTGGCCAGCAATT
Locus 197 WT REV	AATTGCTGGCCAAGGGTCCAAGAGTCCAAATTGCATAATTTACAGGAATGAGAGACAAGAGAGGTATTTATTGTTTTTGCTGGTGGTTTTCCAAAGAGCTGACCTTGGCTTTATTGGTCTTTCCAATTGC
Locus 197 FWD 1bp MUT 1	ACAATTGGAAAGACCAATAAAGCCAAGGTCAGCTCTTTGGAAAACCACCAGCAAAAACAATAAATACCTCTCTTGTCTCTCATTCCTGTAAATTATGCAATTTGGACTCTTGGACCCTTGGCCAGCAATT
Locus 197 FWD 1bp MUT 2	GGAATTGGAAAGACCAATAAAGCCAAGGTCAGCTCTTTGGAAAACCACCAGCAAAAACAATAAATACCTCTCTTGTCTCTCATTCCTGTAAATTATGCAATTTGGACTCTTGGACCCTTGGCCAGCAATT
Locus 197 FWD 1bp MUT 3	GCCATTGGAAAGACCAATAAAGCCAAGGTCAGCTCTTTGGAAAACCACCAGCAAAAACAATAAATACCTCTCTTGTCTCTCATTCCTGTAAATTATGCAATTTGGACTCTTGGACCCTTGGCCAGCAATT
Locus 197 FWD 1bp MUT 4	GCATTTGGAAAGACCAATAAAGCCAAGGTCAGCTCTTTGGAAAACCACCAGCAAAAACAATAAATACCTCTCTTGTCTCTCATTCCTGTAAATTATGCAATTTGGACTCTTGGACCCTTGGCCAGCAATT
Locus 197 FWD 1bp MUT 5	GCAAATGGAAAGACCAATAAAGCCAAGGTCAGCTCTTTGGAAAACCACCAGCAAAAACAATAAATACCTCTCTTGTCTCTCATTCCTGTAAATTATGCAATTTGGACTCTTGGACCCTTGGCCAGCAATT
Locus 197 FWD 1bp MUT 6	GCAATAGGAAAGACCAATAAAGCCAAGGTCAGCTCTTTGGAAAACCACCAGCAAAAACAATAAATACCTCTCTTGTCTCTCATTCCTGTAAATTATGCAATTTGGACTCTTGGACCCTTGGCCAGCAATT
Locus 197 FWD 1bp MUT 7	GCAATTTGAAAGACCAATAAAGCCAAGGTCAGCTCTTTGGAAAACCACCAGCAAAAACAATAAATACCTCTCTTGTCTCTCATTCCTGTAAATTATGCAATTTGGACTCTTGGACCCTTGGCCAGCAATT
Locus 197 FWD 1bp MUT 8	GCAATTGAAAAGACCAATAAAGCCAAGGTCAGCTCTTTGGAAAACCACCAGCAAAAACAATAAATACCTCTCTTGTCTCTCATTCCTGTAAATTATGCAATTTGGACTCTTGGACCCTTGGCCAGCAATT
Locus 197 FWD 1bp MUT 9	GCAATTGGTAAGACCAATAAAGCCAAGGTCAGCTCTTTGGAAAACCACCAGCAAAAACAATAAATACCTCTCTTGTCTCTCATTCCTGTAAATTATGCAATTTGGACTCTTGGACCCTTGGCCAGCAATT
Locus 197 FWD 1bp MUT 10	GCAATTGGACAGACCAATAAAGCCAAGGTCAGCTCTTTGGAAAACCACCAGCAAAAACAATAAATACCTCTCTTGTCTCTCATTCCTGTAAATTATGCAATTTGGACTCTTGGACCCTTGGCCAGCAATT
Locus 197 FWD 1bp MUT 11	GCAATTGGAAGGACCAATAAAGCCAAGGTCAGCTCTTTGGAAAACCACCAGCAAAAACAATAAATACCTCTCTTGTCTCTCATTCCTGTAAATTATGCAATTTGGACTCTTGGACCCTTGGCCAGCAATT
Locus 197 FWD 1bp MUT 12	GCAATTGGAAATACCAATAAAGCCAAGGTCAGCTCTTTGGAAAACCACCAGCAAAAACAATAAATACCTCTCTTGTCTCTCATTCCTGTAAATTATGCAATTTGGACTCTTGGACCCTTGGCCAGCAATT
Locus 197 FWD 1bp MUT 13	GCAATTGGAAAGCCCAATAAAGCCAAGGTCAGCTCTTTGGAAAACCACCAGCAAAAACAATAAATACCTCTCTTGTCTCTCATTCCTGTAAATTATGCAATTTGGACTCTTGGACCCTTGGCCAGCAATT
Locus 197 FWD 1bp MUT 14	GCAATTGGAAAGAACAATAAAGCCAAGGTCAGCTCTTTGGAAAACCACCAGCAAAAACAATAAATACCTCTCTTGTCTCTCATTCCTGTAAATTATGCAATTTGGACTCTTGGACCCTTGGCCAGCAATT
Locus 197 FWD 1bp MUT 15	GCAATTGGAAAGACTAATAAAGCCAAGGTCAGCTCTTTGGAAAACCACCAGCAAAAACAATAAATACCTCTCTTGTCTCTCATTCCTGTAAATTATGCAATTTGGACTCTTGGACCCTTGGCCAGCAATT
Locus 197 FWD 1bp MUT 16	GCAATTGGAAAGACCGATAAAGCCAAGGTCAGCTCTTTGGAAAACCACCAGCAAAAACAATAAATACCTCTCTTGTCTCTCATTCCTGTAAATTATGCAATTTGGACTCTTGGACCCTTGGCCAGCAATT
Locus 197 FWD 1bp MUT 17	GCAATTGGAAAGACCACTAAAGCCAAGGTCAGCTCTTTGGAAAACCACCAGCAAAAACAATAAATACCTCTCTTGTCTCTCATTCCTGTAAATTATGCAATTTGGACTCTTGGACCCTTGGCCAGCAATT
Locus 197 FWD 1bp MUT 18	GCAATTGGAAAGACCAACAAAGCCAAGGTCAGCTCTTTGGAAAACCACCAGCAAAAACAATAAATACCTCTCTTGTCTCTCATTCCTGTAAATTATGCAATTTGGACTCTTGGACCCTTGGCCAGCAATT
Locus 197 FWD 1bp MUT 19	GCAATTGGAAAGACCAATGAAGCCAAGGTCAGCTCTTTGGAAAACCACCAGCAAAAACAATAAATACCTCTCTTGTCTCTCATTCCTGTAAATTATGCAATTTGGACTCTTGGACCCTTGGCCAGCAATT
Locus 197 FWD 1bp MUT 20	GCAATTGGAAAGACCAATACAGCCAAGGTCAGCTCTTTGGAAAACCACCAGCAAAAACAATAAATACCTCTCTTGTCTCTCATTCCTGTAAATTATGCAATTTGGACTCTTGGACCCTTGGCCAGCAATT
Locus 197 FWD 1bp MUT 21	GCAATTGGAAAGACCAATAATGCCAAGGTCAGCTCTTTGGAAAACCACCAGCAAAAACAATAAATACCTCTCTTGTCTCTCATTCCTGTAAATTATGCAATTTGGACTCTTGGACCCTTGGCCAGCAATT
Locus 197 FWD 1bp MUT 22	GCAATTGGAAAGACCAATAAATCCAAGGTCAGCTCTTTGGAAAACCACCAGCAAAAACAATAAATACCTCTCTTGTCTCTCATTCCTGTAAATTATGCAATTTGGACTCTTGGACCCTTGGCCAGCAATT
Locus 197 FWD 1bp MUT 23	GCAATTGGAAAGACCAATAAAGTCAAGGTCAGCTCTTTGGAAAACCACCAGCAAAAACAATAAATACCTCTCTTGTCTCTCATTCCTGTAAATTATGCAATTTGGACTCTTGGACCCTTGGCCAGCAATT
Locus 197 FWD 1bp MUT 24	GCAATTGGAAAGACCAATAAAGCTAAGGTCAGCTCTTTGGAAAACCACCAGCAAAAACAATAAATACCTCTCTTGTCTCTCATTCCTGTAAATTATGCAATTTGGACTCTTGGACCCTTGGCCAGCAATT
Locus 197 FWD 1bp MUT 25	GCAATTGGAAAGACCAATAAAGCCTAGGTCAGCTCTTTGGAAAACCACCAGCAAAAACAATAAATACCTCTCTTGTCTCTCATTCCTGTAAATTATGCAATTTGGACTCTTGGACCCTTGGCCAGCAATT
Locus 197 FWD 1bp MUT 26	GCAATTGGAAAGACCAATAAAGCCAGGGTCAGCTCTTTGGAAAACCACCAGCAAAAACAATAAATACCTCTCTTGTCTCTCATTCCTGTAAATTATGCAATTTGGACTCTTGGACCCTTGGCCAGCAATT
Locus 197 FWD 1bp MUT 27	GCAATTGGAAAGACCAATAAAGCCAAAGTCAGCTCTTTGGAAAACCACCAGCAAAAACAATAAATACCTCTCTTGTCTCTCATTCCTGTAAATTATGCAATTTGGACTCTTGGACCCTTGGCCAGCAATT
Locus 197 FWD 1bp MUT 28	GCAATTGGAAAGACCAATAAAGCCAAGATCAGCTCTTTGGAAAACCACCAGCAAAAACAATAAATACCTCTCTTGTCTCTCATTCCTGTAAATTATGCAATTTGGACTCTTGGACCCTTGGCCAGCAATT
Locus 197 FWD 1bp MUT 29	GCAATTGGAAAGACCAATAAAGCCAAGGACAGCTCTTTGGAAAACCACCAGCAAAAACAATAAATACCTCTCTTGTCTCTCATTCCTGTAAATTATGCAATTTGGACTCTTGGACCCTTGGCCAGCAATT
Locus 197 FWD 1bp MUT 30	GCAATTGGAAAGACCAATAAAGCCAAGGTAAGCTCTTTGGAAAACCACCAGCAAAAACAATAAATACCTCTCTTGTCTCTCATTCCTGTAAATTATGCAATTTGGACTCTTGGACCCTTGGCCAGCAATT
Locus 197 FWD 1bp MUT 31	GCAATTGGAAAGACCAATAAAGCCAAGGTCTGCTCTTTGGAAAACCACCAGCAAAAACAATAAATACCTCTCTTGTCTCTCATTCCTGTAAATTATGCAATTTGGACTCTTGGACCCTTGGCCAGCAATT
Locus 197 FWD 1bp MUT 32	GCAATTGGAAAGACCAATAAAGCCAAGGTCACCTCTTTGGAAAACCACCAGCAAAAACAATAAATACCTCTCTTGTCTCTCATTCCTGTAAATTATGCAATTTGGACTCTTGGACCCTTGGCCAGCAATT
Locus 197 FWD 1bp MUT 33	GCAATTGGAAAGACCAATAAAGCCAAGGTCAGATCTTTGGAAAACCACCAGCAAAAACAATAAATACCTCTCTTGTCTCTCATTCCTGTAAATTATGCAATTTGGACTCTTGGACCCTTGGCCAGCAATT
Locus 197 FWD 1bp MUT 34	GCAATTGGAAAGACCAATAAAGCCAAGGTCAGCCCTTTGGAAAACCACCAGCAAAAACAATAAATACCTCTCTTGTCTCTCATTCCTGTAAATTATGCAATTTGGACTCTTGGACCCTTGGCCAGCAATT
Locus 197 FWD 1bp MUT 35	GCAATTGGAAAGACCAATAAAGCCAAGGTCAGCTATTTGGAAAACCACCAGCAAAAACAATAAATACCTCTCTTGTCTCTCATTCCTGTAAATTATGCAATTTGGACTCTTGGACCCTTGGCCAGCAATT
Locus 197 FWD 1bp MUT 36	GCAATTGGAAAGACCAATAAAGCCAAGGTCAGCTCATTGGAAAACCACCAGCAAAAACAATAAATACCTCTCTTGTCTCTCATTCCTGTAAATTATGCAATTTGGACTCTTGGACCCTTGGCCAGCAATT
Locus 197 FWD 1bp MUT 37	GCAATTGGAAAGACCAATAAAGCCAAGGTCAGCTCTGTGGAAAACCACCAGCAAAAACAATAAATACCTCTCTTGTCTCTCATTCCTGTAAATTATGCAATTTGGACTCTTGGACCCTTGGCCAGCAATT
Locus 197 FWD 1bp MUT 38	GCAATTGGAAAGACCAATAAAGCCAAGGTCAGCTCTTGGGAAAACCACCAGCAAAAACAATAAATACCTCTCTTGTCTCTCATTCCTGTAAATTATGCAATTTGGACTCTTGGACCCTTGGCCAGCAATT
Locus 197 FWD 1bp MUT 39	GCAATTGGAAAGACCAATAAAGCCAAGGTCAGCTCTTTCGAAAACCACCAGCAAAAACAATAAATACCTCTCTTGTCTCTCATTCCTGTAAATTATGCAATTTGGACTCTTGGACCCTTGGCCAGCAATT
Locus 197 FWD 1bp MUT 40	GCAATTGGAAAGACCAATAAAGCCAAGGTCAGCTCTTTGAAAAACCACCAGCAAAAACAATAAATACCTCTCTTGTCTCTCATTCCTGTAAATTATGCAATTTGGACTCTTGGACCCTTGGCCAGCAATT
Locus 197 FWD 1bp MUT 41	GCAATTGGAAAGACCAATAAAGCCAAGGTCAGCTCTTTGGTAAACCACCAGCAAAAACAATAAATACCTCTCTTGTCTCTCATTCCTGTAAATTATGCAATTTGGACTCTTGGACCCTTGGCCAGCAATT
Locus 197 FWD 1bp MUT 42	GCAATTGGAAAGACCAATAAAGCCAAGGTCAGCTCTTTGGATAACCACCAGCAAAAACAATAAATACCTCTCTTGTCTCTCATTCCTGTAAATTATGCAATTTGGACTCTTGGACCCTTGGCCAGCAATT
Locus 197 FWD 1bp MUT 43	GCAATTGGAAAGACCAATAAAGCCAAGGTCAGCTCTTTGGAACACCACCAGCAAAAACAATAAATACCTCTCTTGTCTCTCATTCCTGTAAATTATGCAATTTGGACTCTTGGACCCTTGGCCAGCAATT
Locus 197 FWD 1bp MUT 44	GCAATTGGAAAGACCAATAAAGCCAAGGTCAGCTCTTTGGAAATCCACCAGCAAAAACAATAAATACCTCTCTTGTCTCTCATTCCTGTAAATTATGCAATTTGGACTCTTGGACCCTTGGCCAGCAATT
Locus 197 FWD 1bp MUT 45	GCAATTGGAAAGACCAATAAAGCCAAGGTCAGCTCTTTGGAAAAACACCAGCAAAAACAATAAATACCTCTCTTGTCTCTCATTCCTGTAAATTATGCAATTTGGACTCTTGGACCCTTGGCCAGCAATT
Locus 197 FWD 1bp MUT 46	GCAATTGGAAAGACCAATAAAGCCAAGGTCAGCTCTTTGGAAAACAACCAGCAAAAACAATAAATACCTCTCTTGTCTCTCATTCCTGTAAATTATGCAATTTGGACTCTTGGACCCTTGGCCAGCAATT
Locus 197 FWD 1bp MUT 47	GCAATTGGAAAGACCAATAAAGCCAAGGTCAGCTCTTTGGAAAACCCCCAGCAAAAACAATAAATACCTCTCTTGTCTCTCATTCCTGTAAATTATGCAATTTGGACTCTTGGACCCTTGGCCAGCAATT
Locus 197 FWD 1bp MUT 48	GCAATTGGAAAGACCAATAAAGCCAAGGTCAGCTCTTTGGAAAACCATCAGCAAAAACAATAAATACCTCTCTTGTCTCTCATTCCTGTAAATTATGCAATTTGGACTCTTGGACCCTTGGCCAGCAATT
Locus 197 FWD 1bp MUT 49	GCAATTGGAAAGACCAATAAAGCCAAGGTCAGCTCTTTGGAAAACCACTAGCAAAAACAATAAATACCTCTCTTGTCTCTCATTCCTGTAAATTATGCAATTTGGACTCTTGGACCCTTGGCCAGCAATT
Locus 197 FWD 1bp MUT 50	GCAATTGGAAAGACCAATAAAGCCAAGGTCAGCTCTTTGGAAAACCACCTGCAAAAACAATAAATACCTCTCTTGTCTCTCATTCCTGTAAATTATGCAATTTGGACTCTTGGACCCTTGGCCAGCAATT
Locus 197 FWD 1bp MUT 51	GCAATTGGAAAGACCAATAAAGCCAAGGTCAGCTCTTTGGAAAACCACCATCAAAAACAATAAATACCTCTCTTGTCTCTCATTCCTGTAAATTATGCAATTTGGACTCTTGGACCCTTGGCCAGCAATT
Locus 197 FWD 1bp MUT 52	GCAATTGGAAAGACCAATAAAGCCAAGGTCAGCTCTTTGGAAAACCACCAGGAAAAACAATAAATACCTCTCTTGTCTCTCATTCCTGTAAATTATGCAATTTGGACTCTTGGACCCTTGGCCAGCAATT
Locus 197 FWD 1bp MUT 53	GCAATTGGAAAGACCAATAAAGCCAAGGTCAGCTCTTTGGAAAACCACCAGCGAAAACAATAAATACCTCTCTTGTCTCTCATTCCTGTAAATTATGCAATTTGGACTCTTGGACCCTTGGCCAGCAATT
Locus 197 FWD 1bp MUT 54	GCAATTGGAAAGACCAATAAAGCCAAGGTCAGCTCTTTGGAAAACCACCAGCAGAAACAATAAATACCTCTCTTGTCTCTCATTCCTGTAAATTATGCAATTTGGACTCTTGGACCCTTGGCCAGCAATT
Locus 197 FWD 1bp MUT 55	GCAATTGGAAAGACCAATAAAGCCAAGGTCAGCTCTTTGGAAAACCACCAGCAATAACAATAAATACCTCTCTTGTCTCTCATTCCTGTAAATTATGCAATTTGGACTCTTGGACCCTTGGCCAGCAATT
Locus 197 FWD 1bp MUT 56	GCAATTGGAAAGACCAATAAAGCCAAGGTCAGCTCTTTGGAAAACCACCAGCAAATACAATAAATACCTCTCTTGTCTCTCATTCCTGTAAATTATGCAATTTGGACTCTTGGACCCTTGGCCAGCAATT
Locus 197 FWD 1bp MUT 57	GCAATTGGAAAGACCAATAAAGCCAAGGTCAGCTCTTTGGAAAACCACCAGCAAAATCAATAAATACCTCTCTTGTCTCTCATTCCTGTAAATTATGCAATTTGGACTCTTGGACCCTTGGCCAGCAATT
Locus 197 FWD 1bp MUT 58	GCAATTGGAAAGACCAATAAAGCCAAGGTCAGCTCTTTGGAAAACCACCAGCAAAAAGAATAAATACCTCTCTTGTCTCTCATTCCTGTAAATTATGCAATTTGGACTCTTGGACCCTTGGCCAGCAATT
Locus 197 FWD 1bp MUT 59	GCAATTGGAAAGACCAATAAAGCCAAGGTCAGCTCTTTGGAAAACCACCAGCAAAAACTATAAATACCTCTCTTGTCTCTCATTCCTGTAAATTATGCAATTTGGACTCTTGGACCCTTGGCCAGCAATT
Locus 197 FWD 1bp MUT 60	GCAATTGGAAAGACCAATAAAGCCAAGGTCAGCTCTTTGGAAAACCACCAGCAAAAACATTAAATACCTCTCTTGTCTCTCATTCCTGTAAATTATGCAATTTGGACTCTTGGACCCTTGGCCAGCAATT
Locus 197 FWD 1bp MUT 61	GCAATTGGAAAGACCAATAAAGCCAAGGTCAGCTCTTTGGAAAACCACCAGCAAAAACAAGAAATACCTCTCTTGTCTCTCATTCCTGTAAATTATGCAATTTGGACTCTTGGACCCTTGGCCAGCAATT
Locus 197 FWD 1bp MUT 62	GCAATTGGAAAGACCAATAAAGCCAAGGTCAGCTCTTTGGAAAACCACCAGCAAAAACAATTAATACCTCTCTTGTCTCTCATTCCTGTAAATTATGCAATTTGGACTCTTGGACCCTTGGCCAGCAATT
Locus 197 FWD 1bp MUT 63	GCAATTGGAAAGACCAATAAAGCCAAGGTCAGCTCTTTGGAAAACCACCAGCAAAAACAATACATACCTCTCTTGTCTCTCATTCCTGTAAATTATGCAATTTGGACTCTTGGACCCTTGGCCAGCAATT
Locus 197 FWD 1bp MUT 64	GCAATTGGAAAGACCAATAAAGCCAAGGTCAGCTCTTTGGAAAACCACCAGCAAAAACAATAAGTACCTCTCTTGTCTCTCATTCCTGTAAATTATGCAATTTGGACTCTTGGACCCTTGGCCAGCAATT
Locus 197 FWD 1bp MUT 65	GCAATTGGAAAGACCAATAAAGCCAAGGTCAGCTCTTTGGAAAACCACCAGCAAAAACAATAAACACCTCTCTTGTCTCTCATTCCTGTAAATTATGCAATTTGGACTCTTGGACCCTTGGCCAGCAATT
Locus 197 FWD 1bp MUT 66	GCAATTGGAAAGACCAATAAAGCCAAGGTCAGCTCTTTGGAAAACCACCAGCAAAAACAATAAATGCCTCTCTTGTCTCTCATTCCTGTAAATTATGCAATTTGGACTCTTGGACCCTTGGCCAGCAATT
Locus 197 FWD 1bp MUT 67	GCAATTGGAAAGACCAATAAAGCCAAGGTCAGCTCTTTGGAAAACCACCAGCAAAAACAATAAATATCTCTCTTGTCTCTCATTCCTGTAAATTATGCAATTTGGACTCTTGGACCCTTGGCCAGCAATT
Locus 197 FWD 1bp MUT 68	GCAATTGGAAAGACCAATAAAGCCAAGGTCAGCTCTTTGGAAAACCACCAGCAAAAACAATAAATACATCTCTTGTCTCTCATTCCTGTAAATTATGCAATTTGGACTCTTGGACCCTTGGCCAGCAATT
Locus 197 FWD 1bp MUT 69	GCAATTGGAAAGACCAATAAAGCCAAGGTCAGCTCTTTGGAAAACCACCAGCAAAAACAATAAATACCACTCTTGTCTCTCATTCCTGTAAATTATGCAATTTGGACTCTTGGACCCTTGGCCAGCAATT
Locus 197 FWD 1bp MUT 70	GCAATTGGAAAGACCAATAAAGCCAAGGTCAGCTCTTTGGAAAACCACCAGCAAAAACAATAAATACCTATCTTGTCTCTCATTCCTGTAAATTATGCAATTTGGACTCTTGGACCCTTGGCCAGCAATT
Locus 197 FWD 1bp MUT 71	GCAATTGGAAAGACCAATAAAGCCAAGGTCAGCTCTTTGGAAAACCACCAGCAAAAACAATAAATACCTCCCTTGTCTCTCATTCCTGTAAATTATGCAATTTGGACTCTTGGACCCTTGGCCAGCAATT
Locus 197 FWD 1bp MUT 72	GCAATTGGAAAGACCAATAAAGCCAAGGTCAGCTCTTTGGAAAACCACCAGCAAAAACAATAAATACCTCTATTGTCTCTCATTCCTGTAAATTATGCAATTTGGACTCTTGGACCCTTGGCCAGCAATT
Locus 197 FWD 1bp MUT 73	GCAATTGGAAAGACCAATAAAGCCAAGGTCAGCTCTTTGGAAAACCACCAGCAAAAACAATAAATACCTCTCATGTCTCTCATTCCTGTAAATTATGCAATTTGGACTCTTGGACCCTTGGCCAGCAATT
Locus 197 FWD 1bp MUT 74	GCAATTGGAAAGACCAATAAAGCCAAGGTCAGCTCTTTGGAAAACCACCAGCAAAAACAATAAATACCTCTCTCGTCTCTCATTCCTGTAAATTATGCAATTTGGACTCTTGGACCCTTGGCCAGCAATT
Locus 197 FWD 1bp MUT 75	GCAATTGGAAAGACCAATAAAGCCAAGGTCAGCTCTTTGGAAAACCACCAGCAAAAACAATAAATACCTCTCTTATCTCTCATTCCTGTAAATTATGCAATTTGGACTCTTGGACCCTTGGCCAGCAATT
Locus 197 FWD 1bp MUT 76	GCAATTGGAAAGACCAATAAAGCCAAGGTCAGCTCTTTGGAAAACCACCAGCAAAAACAATAAATACCTCTCTTGGCTCTCATTCCTGTAAATTATGCAATTTGGACTCTTGGACCCTTGGCCAGCAATT
Locus 197 FWD 1bp MUT 77	GCAATTGGAAAGACCAATAAAGCCAAGGTCAGCTCTTTGGAAAACCACCAGCAAAAACAATAAATACCTCTCTTGTTTCTCATTCCTGTAAATTATGCAATTTGGACTCTTGGACCCTTGGCCAGCAATT
Locus 197 FWD 1bp MUT 78	GCAATTGGAAAGACCAATAAAGCCAAGGTCAGCTCTTTGGAAAACCACCAGCAAAAACAATAAATACCTCTCTTGTCACTCATTCCTGTAAATTATGCAATTTGGACTCTTGGACCCTTGGCCAGCAATT
Locus 197 FWD 1bp MUT 79	GCAATTGGAAAGACCAATAAAGCCAAGGTCAGCTCTTTGGAAAACCACCAGCAAAAACAATAAATACCTCTCTTGTCTTTCATTCCTGTAAATTATGCAATTTGGACTCTTGGACCCTTGGCCAGCAATT
Locus 197 FWD 1bp MUT 80	GCAATTGGAAAGACCAATAAAGCCAAGGTCAGCTCTTTGGAAAACCACCAGCAAAAACAATAAATACCTCTCTTGTCTCCCATTCCTGTAAATTATGCAATTTGGACTCTTGGACCCTTGGCCAGCAATT
Locus 197 FWD 1bp MUT 81	GCAATTGGAAAGACCAATAAAGCCAAGGTCAGCTCTTTGGAAAACCACCAGCAAAAACAATAAATACCTCTCTTGTCTCTAATTCCTGTAAATTATGCAATTTGGACTCTTGGACCCTTGGCCAGCAATT
Locus 197 FWD 1bp MUT 82	GCAATTGGAAAGACCAATAAAGCCAAGGTCAGCTCTTTGGAAAACCACCAGCAAAAACAATAAATACCTCTCTTGTCTCTCGTTCCTGTAAATTATGCAATTTGGACTCTTGGACCCTTGGCCAGCAATT
Locus 197 FWD 1bp MUT 83	GCAATTGGAAAGACCAATAAAGCCAAGGTCAGCTCTTTGGAAAACCACCAGCAAAAACAATAAATACCTCTCTTGTCTCTCAGTCCTGTAAATTATGCAATTTGGACTCTTGGACCCTTGGCCAGCAATT
Locus 197 FWD 1bp MUT 84	GCAATTGGAAAGACCAATAAAGCCAAGGTCAGCTCTTTGGAAAACCACCAGCAAAAACAATAAATACCTCTCTTGTCTCTCATACCTGTAAATTATGCAATTTGGACTCTTGGACCCTTGGCCAGCAATT
Locus 197 FWD 1bp MUT 85	GCAATTGGAAAGACCAATAAAGCCAAGGTCAGCTCTTTGGAAAACCACCAGCAAAAACAATAAATACCTCTCTTGTCTCTCATTACTGTAAATTATGCAATTTGGACTCTTGGACCCTTGGCCAGCAATT
Locus 197 FWD 1bp MUT 86	GCAATTGGAAAGACCAATAAAGCCAAGGTCAGCTCTTTGGAAAACCACCAGCAAAAACAATAAATACCTCTCTTGTCTCTCATTCATGTAAATTATGCAATTTGGACTCTTGGACCCTTGGCCAGCAATT
Locus 197 FWD 1bp MUT 87	GCAATTGGAAAGACCAATAAAGCCAAGGTCAGCTCTTTGGAAAACCACCAGCAAAAACAATAAATACCTCTCTTGTCTCTCATTCCGGTAAATTATGCAATTTGGACTCTTGGACCCTTGGCCAGCAATT
Locus 197 FWD 1bp MUT 88	GCAATTGGAAAGACCAATAAAGCCAAGGTCAGCTCTTTGGAAAACCACCAGCAAAAACAATAAATACCTCTCTTGTCTCTCATTCCTATAAATTATGCAATTTGGACTCTTGGACCCTTGGCCAGCAATT
Locus 197 FWD 1bp MUT 89	GCAATTGGAAAGACCAATAAAGCCAAGGTCAGCTCTTTGGAAAACCACCAGCAAAAACAATAAATACCTCTCTTGTCTCTCATTCCTGCAAATTATGCAATTTGGACTCTTGGACCCTTGGCCAGCAATT
Locus 197 FWD 1bp MUT 90	GCAATTGGAAAGACCAATAAAGCCAAGGTCAGCTCTTTGGAAAACCACCAGCAAAAACAATAAATACCTCTCTTGTCTCTCATTCCTGTGAATTATGCAATTTGGACTCTTGGACCCTTGGCCAGCAATT
Locus 197 FWD 1bp MUT 91	GCAATTGGAAAGACCAATAAAGCCAAGGTCAGCTCTTTGGAAAACCACCAGCAAAAACAATAAATACCTCTCTTGTCTCTCATTCCTGTACATTATGCAATTTGGACTCTTGGACCCTTGGCCAGCAATT
Locus 197 FWD 1bp MUT 92	GCAATTGGAAAGACCAATAAAGCCAAGGTCAGCTCTTTGGAAAACCACCAGCAAAAACAATAAATACCTCTCTTGTCTCTCATTCCTGTAATTTATGCAATTTGGACTCTTGGACCCTTGGCCAGCAATT
Locus 197 FWD 1bp MUT 93	GCAATTGGAAAGACCAATAAAGCCAAGGTCAGCTCTTTGGAAAACCACCAGCAAAAACAATAAATACCTCTCTTGTCTCTCATTCCTGTAAACTATGCAATTTGGACTCTTGGACCCTTGGCCAGCAATT
Locus 197 FWD 1bp MUT 94	GCAATTGGAAAGACCAATAAAGCCAAGGTCAGCTCTTTGGAAAACCACCAGCAAAAACAATAAATACCTCTCTTGTCTCTCATTCCTGTAAATCATGCAATTTGGACTCTTGGACCCTTGGCCAGCAATT
Locus 197 FWD 1bp MUT 95	GCAATTGGAAAGACCAATAAAGCCAAGGTCAGCTCTTTGGAAAACCACCAGCAAAAACAATAAATACCTCTCTTGTCTCTCATTCCTGTAAATTTTGCAATTTGGACTCTTGGACCCTTGGCCAGCAATT
Locus 197 FWD 1bp MUT 96	GCAATTGGAAAGACCAATAAAGCCAAGGTCAGCTCTTTGGAAAACCACCAGCAAAAACAATAAATACCTCTCTTGTCTCTCATTCCTGTAAATTACGCAATTTGGACTCTTGGACCCTTGGCCAGCAATT
Locus 197 FWD 1bp MUT 97	GCAATTGGAAAGACCAATAAAGCCAAGGTCAGCTCTTTGGAAAACCACCAGCAAAAACAATAAATACCTCTCTTGTCTCTCATTCCTGTAAATTATACAATTTGGACTCTTGGACCCTTGGCCAGCAATT
Locus 197 FWD 1bp MUT 98	GCAATTGGAAAGACCAATAAAGCCAAGGTCAGCTCTTTGGAAAACCACCAGCAAAAACAATAAATACCTCTCTTGTCTCTCATTCCTGTAAATTATGTAATTTGGACTCTTGGACCCTTGGCCAGCAATT
Locus 197 FWD 1bp MUT 99	GCAATTGGAAAGACCAATAAAGCCAAGGTCAGCTCTTTGGAAAACCACCAGCAAAAACAATAAATACCTCTCTTGTCTCTCATTCCTGTAAATTATGCCATTTGGACTCTTGGACCCTTGGCCAGCAATT
Locus 197 FWD 1bp MUT 100	GCAATTGGAAAGACCAATAAAGCCAAGGTCAGCTCTTTGGAAAACCACCAGCAAAAACAATAAATACCTCTCTTGTCTCTCATTCCTGTAAATTATGCATTTTGGACTCTTGGACCCTTGGCCAGCAATT
Locus 197 FWD 1bp MUT 101	GCAATTGGAAAGACCAATAAAGCCAAGGTCAGCTCTTTGGAAAACCACCAGCAAAAACAATAAATACCTCTCTTGTCTCTCATTCCTGTAAATTATGCAAATTGGACTCTTGGACCCTTGGCCAGCAATT
Locus 197 FWD 1bp MUT 102	GCAATTGGAAAGACCAATAAAGCCAAGGTCAGCTCTTTGGAAAACCACCAGCAAAAACAATAAATACCTCTCTTGTCTCTCATTCCTGTAAATTATGCAATGTGGACTCTTGGACCCTTGGCCAGCAATT
Locus 197 FWD 1bp MUT 103	GCAATTGGAAAGACCAATAAAGCCAAGGTCAGCTCTTTGGAAAACCACCAGCAAAAACAATAAATACCTCTCTTGTCTCTCATTCCTGTAAATTATGCAATTCGGACTCTTGGACCCTTGGCCAGCAATT
Locus 197 FWD 1bp MUT 104	GCAATTGGAAAGACCAATAAAGCCAAGGTCAGCTCTTTGGAAAACCACCAGCAAAAACAATAAATACCTCTCTTGTCTCTCATTCCTGTAAATTATGCAATTTTGACTCTTGGACCCTTGGCCAGCAATT
Locus 197 FWD 1bp MUT 105	GCAATTGGAAAGACCAATAAAGCCAAGGTCAGCTCTTTGGAAAACCACCAGCAAAAACAATAAATACCTCTCTTGTCTCTCATTCCTGTAAATTATGCAATTTGTACTCTTGGACCCTTGGCCAGCAATT
Locus 197 FWD 1bp MUT 106	GCAATTGGAAAGACCAATAAAGCCAAGGTCAGCTCTTTGGAAAACCACCAGCAAAAACAATAAATACCTCTCTTGTCTCTCATTCCTGTAAATTATGCAATTTGGGCTCTTGGACCCTTGGCCAGCAATT
Locus 197 FWD 1bp MUT 107	GCAATTGGAAAGACCAATAAAGCCAAGGTCAGCTCTTTGGAAAACCACCAGCAAAAACAATAAATACCTCTCTTGTCTCTCATTCCTGTAAATTATGCAATTTGGATTCTTGGACCCTTGGCCAGCAATT
Locus 197 FWD 1bp MUT 108	GCAATTGGAAAGACCAATAAAGCCAAGGTCAGCTCTTTGGAAAACCACCAGCAAAAACAATAAATACCTCTCTTGTCTCTCATTCCTGTAAATTATGCAATTTGGACCCTTGGACCCTTGGCCAGCAATT
Locus 197 FWD 1bp MUT 109	GCAATTGGAAAGACCAATAAAGCCAAGGTCAGCTCTTTGGAAAACCACCAGCAAAAACAATAAATACCTCTCTTGTCTCTCATTCCTGTAAATTATGCAATTTGGACTGTTGGACCCTTGGCCAGCAATT
Locus 197 FWD 1bp MUT 110	GCAATTGGAAAGACCAATAAAGCCAAGGTCAGCTCTTTGGAAAACCACCAGCAAAAACAATAAATACCTCTCTTGTCTCTCATTCCTGTAAATTATGCAATTTGGACTCCTGGACCCTTGGCCAGCAATT
Locus 197 FWD 1bp MUT 111	GCAATTGGAAAGACCAATAAAGCCAAGGTCAGCTCTTTGGAAAACCACCAGCAAAAACAATAAATACCTCTCTTGTCTCTCATTCCTGTAAATTATGCAATTTGGACTCTAGGACCCTTGGCCAGCAATT
Locus 197 FWD 1bp MUT 112	GCAATTGGAAAGACCAATAAAGCCAAGGTCAGCTCTTTGGAAAACCACCAGCAAAAACAATAAATACCTCTCTTGTCTCTCATTCCTGTAAATTATGCAATTTGGACTCTTCGACCCTTGGCCAGCAATT
Locus 197 FWD 1bp MUT 113	GCAATTGGAAAGACCAATAAAGCCAAGGTCAGCTCTTTGGAAAACCACCAGCAAAAACAATAAATACCTCTCTTGTCTCTCATTCCTGTAAATTATGCAATTTGGACTCTTGAACCCTTGGCCAGCAATT
Locus 197 FWD 1bp MUT 114	GCAATTGGAAAGACCAATAAAGCCAAGGTCAGCTCTTTGGAAAACCACCAGCAAAAACAATAAATACCTCTCTTGTCTCTCATTCCTGTAAATTATGCAATTTGGACTCTTGGTCCCTTGGCCAGCAATT
Locus 197 FWD 1bp MUT 115	GCAATTGGAAAGACCAATAAAGCCAAGGTCAGCTCTTTGGAAAACCACCAGCAAAAACAATAAATACCTCTCTTGTCTCTCATTCCTGTAAATTATGCAATTTGGACTCTTGGAACCTTGGCCAGCAATT
Locus 197 FWD 1bp MUT 116	GCAATTGGAAAGACCAATAAAGCCAAGGTCAGCTCTTTGGAAAACCACCAGCAAAAACAATAAATACCTCTCTTGTCTCTCATTCCTGTAAATTATGCAATTTGGACTCTTGGACGCTTGGCCAGCAATT
Locus 197 FWD 1bp MUT 117	GCAATTGGAAAGACCAATAAAGCCAAGGTCAGCTCTTTGGAAAACCACCAGCAAAAACAATAAATACCTCTCTTGTCTCTCATTCCTGTAAATTATGCAATTTGGACTCTTGGACCTTTGGCCAGCAATT
Locus 197 FWD 1bp MUT 118	GCAATTGGAAAGACCAATAAAGCCAAGGTCAGCTCTTTGGAAAACCACCAGCAAAAACAATAAATACCTCTCTTGTCTCTCATTCCTGTAAATTATGCAATTTGGACTCTTGGACCCATGGCCAGCAATT
Locus 197 FWD 1bp MUT 119	GCAATTGGAAAGACCAATAAAGCCAAGGTCAGCTCTTTGGAAAACCACCAGCAAAAACAATAAATACCTCTCTTGTCTCTCATTCCTGTAAATTATGCAATTTGGACTCTTGGACCCTGGGCCAGCAATT
Locus 197 FWD 1bp MUT 120	GCAATTGGAAAGACCAATAAAGCCAAGGTCAGCTCTTTGGAAAACCACCAGCAAAAACAATAAATACCTCTCTTGTCTCTCATTCCTGTAAATTATGCAATTTGGACTCTTGGACCCTTAGCCAGCAATT
Locus 197 FWD 1bp MUT 121	GCAATTGGAAAGACCAATAAAGCCAAGGTCAGCTCTTTGGAAAACCACCAGCAAAAACAATAAATACCTCTCTTGTCTCTCATTCCTGTAAATTATGCAATTTGGACTCTTGGACCCTTGTCCAGCAATT
Locus 197 FWD 1bp MUT 122	GCAATTGGAAAGACCAATAAAGCCAAGGTCAGCTCTTTGGAAAACCACCAGCAAAAACAATAAATACCTCTCTTGTCTCTCATTCCTGTAAATTATGCAATTTGGACTCTTGGACCCTTGGTCAGCAATT
Locus 197 FWD 1bp MUT 123	GCAATTGGAAAGACCAATAAAGCCAAGGTCAGCTCTTTGGAAAACCACCAGCAAAAACAATAAATACCTCTCTTGTCTCTCATTCCTGTAAATTATGCAATTTGGACTCTTGGACCCTTGGCGAGCAATT
Locus 197 FWD 1bp MUT 124	GCAATTGGAAAGACCAATAAAGCCAAGGTCAGCTCTTTGGAAAACCACCAGCAAAAACAATAAATACCTCTCTTGTCTCTCATTCCTGTAAATTATGCAATTTGGACTCTTGGACCCTTGGCCCGCAATT
Locus 197 FWD 1bp MUT 125	GCAATTGGAAAGACCAATAAAGCCAAGGTCAGCTCTTTGGAAAACCACCAGCAAAAACAATAAATACCTCTCTTGTCTCTCATTCCTGTAAATTATGCAATTTGGACTCTTGGACCCTTGGCCAACAATT
Locus 197 FWD 1bp MUT 126	GCAATTGGAAAGACCAATAAAGCCAAGGTCAGCTCTTTGGAAAACCACCAGCAAAAACAATAAATACCTCTCTTGTCTCTCATTCCTGTAAATTATGCAATTTGGACTCTTGGACCCTTGGCCAGTAATT
Locus 197 FWD 1bp MUT 127	GCAATTGGAAAGACCAATAAAGCCAAGGTCAGCTCTTTGGAAAACCACCAGCAAAAACAATAAATACCTCTCTTGTCTCTCATTCCTGTAAATTATGCAATTTGGACTCTTGGACCCTTGGCCAGCTATT
Locus 197 FWD 1bp MUT 128	GCAATTGGAAAGACCAATAAAGCCAAGGTCAGCTCTTTGGAAAACCACCAGCAAAAACAATAAATACCTCTCTTGTCTCTCATTCCTGTAAATTATGCAATTTGGACTCTTGGACCCTTGGCCAGCACTT
Locus 197 FWD 1bp MUT 129	GCAATTGGAAAGACCAATAAAGCCAAGGTCAGCTCTTTGGAAAACCACCAGCAAAAACAATAAATACCTCTCTTGTCTCTCATTCCTGTAAATTATGCAATTTGGACTCTTGGACCCTTGGCCAGCAACT
Locus 197 FWD 1bp MUT 130	GCAATTGGAAAGACCAATAAAGCCAAGGTCAGCTCTTTGGAAAACCACCAGCAAAAACAATAAATACCTCTCTTGTCTCTCATTCCTGTAAATTATGCAATTTGGACTCTTGGACCCTTGGCCAGCAATA
Locus 197 REV 1bp MUT 1	TATTGCTGGCCAAGGGTCCAAGAGTCCAAATTGCATAATTTACAGGAATGAGAGACAAGAGAGGTATTTATTGTTTTTGCTGGTGGTTTTCCAAAGAGCTGACCTTGGCTTTATTGGTCTTTCCAATTGC
Locus 197 REV 1bp MUT 2	AGTTGCTGGCCAAGGGTCCAAGAGTCCAAATTGCATAATTTACAGGAATGAGAGACAAGAGAGGTATTTATTGTTTTTGCTGGTGGTTTTCCAAAGAGCTGACCTTGGCTTTATTGGTCTTTCCAATTGC
Locus 197 REV 1bp MUT 3	AACTGCTGGCCAAGGGTCCAAGAGTCCAAATTGCATAATTTACAGGAATGAGAGACAAGAGAGGTATTTATTGTTTTTGCTGGTGGTTTTCCAAAGAGCTGACCTTGGCTTTATTGGTCTTTCCAATTGC
Locus 197 REV 1bp MUT 4	AATAGCTGGCCAAGGGTCCAAGAGTCCAAATTGCATAATTTACAGGAATGAGAGACAAGAGAGGTATTTATTGTTTTTGCTGGTGGTTTTCCAAAGAGCTGACCTTGGCTTTATTGGTCTTTCCAATTGC
Locus 197 REV 1bp MUT 5	AATTACTGGCCAAGGGTCCAAGAGTCCAAATTGCATAATTTACAGGAATGAGAGACAAGAGAGGTATTTATTGTTTTTGCTGGTGGTTTTCCAAAGAGCTGACCTTGGCTTTATTGGTCTTTCCAATTGC
Locus 197 REV 1bp MUT 6	AATTGATGGCCAAGGGTCCAAGAGTCCAAATTGCATAATTTACAGGAATGAGAGACAAGAGAGGTATTTATTGTTTTTGCTGGTGGTTTTCCAAAGAGCTGACCTTGGCTTTATTGGTCTTTCCAATTGC
Locus 197 REV 1bp MUT 7	AATTGCCGGCCAAGGGTCCAAGAGTCCAAATTGCATAATTTACAGGAATGAGAGACAAGAGAGGTATTTATTGTTTTTGCTGGTGGTTTTCCAAAGAGCTGACCTTGGCTTTATTGGTCTTTCCAATTGC
Locus 197 REV 1bp MUT 8	AATTGCTAGCCAAGGGTCCAAGAGTCCAAATTGCATAATTTACAGGAATGAGAGACAAGAGAGGTATTTATTGTTTTTGCTGGTGGTTTTCCAAAGAGCTGACCTTGGCTTTATTGGTCTTTCCAATTGC
Locus 197 REV 1bp MUT 9	AATTGCTGACCAAGGGTCCAAGAGTCCAAATTGCATAATTTACAGGAATGAGAGACAAGAGAGGTATTTATTGTTTTTGCTGGTGGTTTTCCAAAGAGCTGACCTTGGCTTTATTGGTCTTTCCAATTGC
Locus 197 REV 1bp MUT 10	AATTGCTGGTCAAGGGTCCAAGAGTCCAAATTGCATAATTTACAGGAATGAGAGACAAGAGAGGTATTTATTGTTTTTGCTGGTGGTTTTCCAAAGAGCTGACCTTGGCTTTATTGGTCTTTCCAATTGC
Locus 197 REV 1bp MUT 11	AATTGCTGGCGAAGGGTCCAAGAGTCCAAATTGCATAATTTACAGGAATGAGAGACAAGAGAGGTATTTATTGTTTTTGCTGGTGGTTTTCCAAAGAGCTGACCTTGGCTTTATTGGTCTTTCCAATTGC
Locus 197 REV 1bp MUT 12	AATTGCTGGCCCAGGGTCCAAGAGTCCAAATTGCATAATTTACAGGAATGAGAGACAAGAGAGGTATTTATTGTTTTTGCTGGTGGTTTTCCAAAGAGCTGACCTTGGCTTTATTGGTCTTTCCAATTGC
Locus 197 REV 1bp MUT 13	AATTGCTGGCCACGGGTCCAAGAGTCCAAATTGCATAATTTACAGGAATGAGAGACAAGAGAGGTATTTATTGTTTTTGCTGGTGGTTTTCCAAAGAGCTGACCTTGGCTTTATTGGTCTTTCCAATTGC
Locus 197 REV 1bp MUT 14	AATTGCTGGCCAAAGGTCCAAGAGTCCAAATTGCATAATTTACAGGAATGAGAGACAAGAGAGGTATTTATTGTTTTTGCTGGTGGTTTTCCAAAGAGCTGACCTTGGCTTTATTGGTCTTTCCAATTGC
Locus 197 REV 1bp MUT 15	AATTGCTGGCCAAGTGTCCAAGAGTCCAAATTGCATAATTTACAGGAATGAGAGACAAGAGAGGTATTTATTGTTTTTGCTGGTGGTTTTCCAAAGAGCTGACCTTGGCTTTATTGGTCTTTCCAATTGC
Locus 197 REV 1bp MUT 16	AATTGCTGGCCAAGGCTCCAAGAGTCCAAATTGCATAATTTACAGGAATGAGAGACAAGAGAGGTATTTATTGTTTTTGCTGGTGGTTTTCCAAAGAGCTGACCTTGGCTTTATTGGTCTTTCCAATTGC
Locus 197 REV 1bp MUT 17	AATTGCTGGCCAAGGGCCCAAGAGTCCAAATTGCATAATTTACAGGAATGAGAGACAAGAGAGGTATTTATTGTTTTTGCTGGTGGTTTTCCAAAGAGCTGACCTTGGCTTTATTGGTCTTTCCAATTGC
Locus 197 REV 1bp MUT 18	AATTGCTGGCCAAGGGTTCAAGAGTCCAAATTGCATAATTTACAGGAATGAGAGACAAGAGAGGTATTTATTGTTTTTGCTGGTGGTTTTCCAAAGAGCTGACCTTGGCTTTATTGGTCTTTCCAATTGC
Locus 197 REV 1bp MUT 19	AATTGCTGGCCAAGGGTCGAAGAGTCCAAATTGCATAATTTACAGGAATGAGAGACAAGAGAGGTATTTATTGTTTTTGCTGGTGGTTTTCCAAAGAGCTGACCTTGGCTTTATTGGTCTTTCCAATTGC
Locus 197 REV 1bp MUT 20	AATTGCTGGCCAAGGGTCCCAGAGTCCAAATTGCATAATTTACAGGAATGAGAGACAAGAGAGGTATTTATTGTTTTTGCTGGTGGTTTTCCAAAGAGCTGACCTTGGCTTTATTGGTCTTTCCAATTGC
Locus 197 REV 1bp MUT 21	AATTGCTGGCCAAGGGTCCATGAGTCCAAATTGCATAATTTACAGGAATGAGAGACAAGAGAGGTATTTATTGTTTTTGCTGGTGGTTTTCCAAAGAGCTGACCTTGGCTTTATTGGTCTTTCCAATTGC
Locus 197 REV 1bp MUT 22	AATTGCTGGCCAAGGGTCCAATAGTCCAAATTGCATAATTTACAGGAATGAGAGACAAGAGAGGTATTTATTGTTTTTGCTGGTGGTTTTCCAAAGAGCTGACCTTGGCTTTATTGGTCTTTCCAATTGC
Locus 197 REV 1bp MUT 23	AATTGCTGGCCAAGGGTCCAAGCGTCCAAATTGCATAATTTACAGGAATGAGAGACAAGAGAGGTATTTATTGTTTTTGCTGGTGGTTTTCCAAAGAGCTGACCTTGGCTTTATTGGTCTTTCCAATTGC
Locus 197 REV 1bp MUT 24	AATTGCTGGCCAAGGGTCCAAGATTCCAAATTGCATAATTTACAGGAATGAGAGACAAGAGAGGTATTTATTGTTTTTGCTGGTGGTTTTCCAAAGAGCTGACCTTGGCTTTATTGGTCTTTCCAATTGC
Locus 197 REV 1bp MUT 25	AATTGCTGGCCAAGGGTCCAAGAGACCAAATTGCATAATTTACAGGAATGAGAGACAAGAGAGGTATTTATTGTTTTTGCTGGTGGTTTTCCAAAGAGCTGACCTTGGCTTTATTGGTCTTTCCAATTGC
Locus 197 REV 1bp MUT 26	AATTGCTGGCCAAGGGTCCAAGAGTGCAAATTGCATAATTTACAGGAATGAGAGACAAGAGAGGTATTTATTGTTTTTGCTGGTGGTTTTCCAAAGAGCTGACCTTGGCTTTATTGGTCTTTCCAATTGC
Locus 197 REV 1bp MUT 27	AATTGCTGGCCAAGGGTCCAAGAGTCAAAATTGCATAATTTACAGGAATGAGAGACAAGAGAGGTATTTATTGTTTTTGCTGGTGGTTTTCCAAAGAGCTGACCTTGGCTTTATTGGTCTTTCCAATTGC
Locus 197 REV 1bp MUT 28	AATTGCTGGCCAAGGGTCCAAGAGTCCTAATTGCATAATTTACAGGAATGAGAGACAAGAGAGGTATTTATTGTTTTTGCTGGTGGTTTTCCAAAGAGCTGACCTTGGCTTTATTGGTCTTTCCAATTGC
Locus 197 REV 1bp MUT 29	AATTGCTGGCCAAGGGTCCAAGAGTCCATATTGCATAATTTACAGGAATGAGAGACAAGAGAGGTATTTATTGTTTTTGCTGGTGGTTTTCCAAAGAGCTGACCTTGGCTTTATTGGTCTTTCCAATTGC
Locus 197 REV 1bp MUT 30	AATTGCTGGCCAAGGGTCCAAGAGTCCAATTTGCATAATTTACAGGAATGAGAGACAAGAGAGGTATTTATTGTTTTTGCTGGTGGTTTTCCAAAGAGCTGACCTTGGCTTTATTGGTCTTTCCAATTGC
Locus 197 REV 1bp MUT 31	AATTGCTGGCCAAGGGTCCAAGAGTCCAAAATGCATAATTTACAGGAATGAGAGACAAGAGAGGTATTTATTGTTTTTGCTGGTGGTTTTCCAAAGAGCTGACCTTGGCTTTATTGGTCTTTCCAATTGC
Locus 197 REV 1bp MUT 32	AATTGCTGGCCAAGGGTCCAAGAGTCCAAATGGCATAATTTACAGGAATGAGAGACAAGAGAGGTATTTATTGTTTTTGCTGGTGGTTTTCCAAAGAGCTGACCTTGGCTTTATTGGTCTTTCCAATTGC
Locus 197 REV 1bp MUT 33	AATTGCTGGCCAAGGGTCCAAGAGTCCAAATTACATAATTTACAGGAATGAGAGACAAGAGAGGTATTTATTGTTTTTGCTGGTGGTTTTCCAAAGAGCTGACCTTGGCTTTATTGGTCTTTCCAATTGC
Locus 197 REV 1bp MUT 34	AATTGCTGGCCAAGGGTCCAAGAGTCCAAATTGTATAATTTACAGGAATGAGAGACAAGAGAGGTATTTATTGTTTTTGCTGGTGGTTTTCCAAAGAGCTGACCTTGGCTTTATTGGTCTTTCCAATTGC
Locus 197 REV 1bp MUT 35	AATTGCTGGCCAAGGGTCCAAGAGTCCAAATTGCTTAATTTACAGGAATGAGAGACAAGAGAGGTATTTATTGTTTTTGCTGGTGGTTTTCCAAAGAGCTGACCTTGGCTTTATTGGTCTTTCCAATTGC
Locus 197 REV 1bp MUT 36	AATTGCTGGCCAAGGGTCCAAGAGTCCAAATTGCAAAATTTACAGGAATGAGAGACAAGAGAGGTATTTATTGTTTTTGCTGGTGGTTTTCCAAAGAGCTGACCTTGGCTTTATTGGTCTTTCCAATTGC
Locus 197 REV 1bp MUT 37	AATTGCTGGCCAAGGGTCCAAGAGTCCAAATTGCATGATTTACAGGAATGAGAGACAAGAGAGGTATTTATTGTTTTTGCTGGTGGTTTTCCAAAGAGCTGACCTTGGCTTTATTGGTCTTTCCAATTGC
Locus 197 REV 1bp MUT 38	AATTGCTGGCCAAGGGTCCAAGAGTCCAAATTGCATAGTTTACAGGAATGAGAGACAAGAGAGGTATTTATTGTTTTTGCTGGTGGTTTTCCAAAGAGCTGACCTTGGCTTTATTGGTCTTTCCAATTGC
Locus 197 REV 1bp MUT 39	AATTGCTGGCCAAGGGTCCAAGAGTCCAAATTGCATAAGTTACAGGAATGAGAGACAAGAGAGGTATTTATTGTTTTTGCTGGTGGTTTTCCAAAGAGCTGACCTTGGCTTTATTGGTCTTTCCAATTGC
Locus 197 REV 1bp MUT 40	AATTGCTGGCCAAGGGTCCAAGAGTCCAAATTGCATAATATACAGGAATGAGAGACAAGAGAGGTATTTATTGTTTTTGCTGGTGGTTTTCCAAAGAGCTGACCTTGGCTTTATTGGTCTTTCCAATTGC
Locus 197 REV 1bp MUT 41	AATTGCTGGCCAAGGGTCCAAGAGTCCAAATTGCATAATTAACAGGAATGAGAGACAAGAGAGGTATTTATTGTTTTTGCTGGTGGTTTTCCAAAGAGCTGACCTTGGCTTTATTGGTCTTTCCAATTGC
Locus 197 REV 1bp MUT 42	AATTGCTGGCCAAGGGTCCAAGAGTCCAAATTGCATAATTTTCAGGAATGAGAGACAAGAGAGGTATTTATTGTTTTTGCTGGTGGTTTTCCAAAGAGCTGACCTTGGCTTTATTGGTCTTTCCAATTGC
Locus 197 REV 1bp MUT 43	AATTGCTGGCCAAGGGTCCAAGAGTCCAAATTGCATAATTTATAGGAATGAGAGACAAGAGAGGTATTTATTGTTTTTGCTGGTGGTTTTCCAAAGAGCTGACCTTGGCTTTATTGGTCTTTCCAATTGC
Locus 197 REV 1bp MUT 44	AATTGCTGGCCAAGGGTCCAAGAGTCCAAATTGCATAATTTACTGGAATGAGAGACAAGAGAGGTATTTATTGTTTTTGCTGGTGGTTTTCCAAAGAGCTGACCTTGGCTTTATTGGTCTTTCCAATTGC
Locus 197 REV 1bp MUT 45	AATTGCTGGCCAAGGGTCCAAGAGTCCAAATTGCATAATTTACAAGAATGAGAGACAAGAGAGGTATTTATTGTTTTTGCTGGTGGTTTTCCAAAGAGCTGACCTTGGCTTTATTGGTCTTTCCAATTGC
Locus 197 REV 1bp MUT 46	AATTGCTGGCCAAGGGTCCAAGAGTCCAAATTGCATAATTTACAGAAATGAGAGACAAGAGAGGTATTTATTGTTTTTGCTGGTGGTTTTCCAAAGAGCTGACCTTGGCTTTATTGGTCTTTCCAATTGC
Locus 197 REV 1bp MUT 47	AATTGCTGGCCAAGGGTCCAAGAGTCCAAATTGCATAATTTACAGGCATGAGAGACAAGAGAGGTATTTATTGTTTTTGCTGGTGGTTTTCCAAAGAGCTGACCTTGGCTTTATTGGTCTTTCCAATTGC
Locus 197 REV 1bp MUT 48	AATTGCTGGCCAAGGGTCCAAGAGTCCAAATTGCATAATTTACAGGACTGAGAGACAAGAGAGGTATTTATTGTTTTTGCTGGTGGTTTTCCAAAGAGCTGACCTTGGCTTTATTGGTCTTTCCAATTGC
Locus 197 REV 1bp MUT 49	AATTGCTGGCCAAGGGTCCAAGAGTCCAAATTGCATAATTTACAGGAACGAGAGACAAGAGAGGTATTTATTGTTTTTGCTGGTGGTTTTCCAAAGAGCTGACCTTGGCTTTATTGGTCTTTCCAATTGC
Locus 197 REV 1bp MUT 50	AATTGCTGGCCAAGGGTCCAAGAGTCCAAATTGCATAATTTACAGGAATAAGAGACAAGAGAGGTATTTATTGTTTTTGCTGGTGGTTTTCCAAAGAGCTGACCTTGGCTTTATTGGTCTTTCCAATTGC
Locus 197 REV 1bp MUT 51	AATTGCTGGCCAAGGGTCCAAGAGTCCAAATTGCATAATTTACAGGAATGCGAGACAAGAGAGGTATTTATTGTTTTTGCTGGTGGTTTTCCAAAGAGCTGACCTTGGCTTTATTGGTCTTTCCAATTGC
Locus 197 REV 1bp MUT 52	AATTGCTGGCCAAGGGTCCAAGAGTCCAAATTGCATAATTTACAGGAATGACAGACAAGAGAGGTATTTATTGTTTTTGCTGGTGGTTTTCCAAAGAGCTGACCTTGGCTTTATTGGTCTTTCCAATTGC
Locus 197 REV 1bp MUT 53	AATTGCTGGCCAAGGGTCCAAGAGTCCAAATTGCATAATTTACAGGAATGAGGGACAAGAGAGGTATTTATTGTTTTTGCTGGTGGTTTTCCAAAGAGCTGACCTTGGCTTTATTGGTCTTTCCAATTGC
Locus 197 REV 1bp MUT 54	AATTGCTGGCCAAGGGTCCAAGAGTCCAAATTGCATAATTTACAGGAATGAGACACAAGAGAGGTATTTATTGTTTTTGCTGGTGGTTTTCCAAAGAGCTGACCTTGGCTTTATTGGTCTTTCCAATTGC
Locus 197 REV 1bp MUT 55	AATTGCTGGCCAAGGGTCCAAGAGTCCAAATTGCATAATTTACAGGAATGAGAGTCAAGAGAGGTATTTATTGTTTTTGCTGGTGGTTTTCCAAAGAGCTGACCTTGGCTTTATTGGTCTTTCCAATTGC
Locus 197 REV 1bp MUT 56	AATTGCTGGCCAAGGGTCCAAGAGTCCAAATTGCATAATTTACAGGAATGAGAGAAAAGAGAGGTATTTATTGTTTTTGCTGGTGGTTTTCCAAAGAGCTGACCTTGGCTTTATTGGTCTTTCCAATTGC
Locus 197 REV 1bp MUT 57	AATTGCTGGCCAAGGGTCCAAGAGTCCAAATTGCATAATTTACAGGAATGAGAGACTAGAGAGGTATTTATTGTTTTTGCTGGTGGTTTTCCAAAGAGCTGACCTTGGCTTTATTGGTCTTTCCAATTGC
Locus 197 REV 1bp MUT 58	AATTGCTGGCCAAGGGTCCAAGAGTCCAAATTGCATAATTTACAGGAATGAGAGACAGGAGAGGTATTTATTGTTTTTGCTGGTGGTTTTCCAAAGAGCTGACCTTGGCTTTATTGGTCTTTCCAATTGC
Locus 197 REV 1bp MUT 59	AATTGCTGGCCAAGGGTCCAAGAGTCCAAATTGCATAATTTACAGGAATGAGAGACAAAAGAGGTATTTATTGTTTTTGCTGGTGGTTTTCCAAAGAGCTGACCTTGGCTTTATTGGTCTTTCCAATTGC
Locus 197 REV 1bp MUT 60	AATTGCTGGCCAAGGGTCCAAGAGTCCAAATTGCATAATTTACAGGAATGAGAGACAAGTGAGGTATTTATTGTTTTTGCTGGTGGTTTTCCAAAGAGCTGACCTTGGCTTTATTGGTCTTTCCAATTGC
Locus 197 REV 1bp MUT 61	AATTGCTGGCCAAGGGTCCAAGAGTCCAAATTGCATAATTTACAGGAATGAGAGACAAGACAGGTATTTATTGTTTTTGCTGGTGGTTTTCCAAAGAGCTGACCTTGGCTTTATTGGTCTTTCCAATTGC
Locus 197 REV 1bp MUT 62	AATTGCTGGCCAAGGGTCCAAGAGTCCAAATTGCATAATTTACAGGAATGAGAGACAAGAGTGGTATTTATTGTTTTTGCTGGTGGTTTTCCAAAGAGCTGACCTTGGCTTTATTGGTCTTTCCAATTGC
Locus 197 REV 1bp MUT 63	AATTGCTGGCCAAGGGTCCAAGAGTCCAAATTGCATAATTTACAGGAATGAGAGACAAGAGATGTATTTATTGTTTTTGCTGGTGGTTTTCCAAAGAGCTGACCTTGGCTTTATTGGTCTTTCCAATTGC
Locus 197 REV 1bp MUT 64	AATTGCTGGCCAAGGGTCCAAGAGTCCAAATTGCATAATTTACAGGAATGAGAGACAAGAGAGCTATTTATTGTTTTTGCTGGTGGTTTTCCAAAGAGCTGACCTTGGCTTTATTGGTCTTTCCAATTGC
Locus 197 REV 1bp MUT 65	AATTGCTGGCCAAGGGTCCAAGAGTCCAAATTGCATAATTTACAGGAATGAGAGACAAGAGAGGCATTTATTGTTTTTGCTGGTGGTTTTCCAAAGAGCTGACCTTGGCTTTATTGGTCTTTCCAATTGC
Locus 197 REV 1bp MUT 66	AATTGCTGGCCAAGGGTCCAAGAGTCCAAATTGCATAATTTACAGGAATGAGAGACAAGAGAGGTGTTTATTGTTTTTGCTGGTGGTTTTCCAAAGAGCTGACCTTGGCTTTATTGGTCTTTCCAATTGC
Locus 197 REV 1bp MUT 67	AATTGCTGGCCAAGGGTCCAAGAGTCCAAATTGCATAATTTACAGGAATGAGAGACAAGAGAGGTACTTATTGTTTTTGCTGGTGGTTTTCCAAAGAGCTGACCTTGGCTTTATTGGTCTTTCCAATTGC
Locus 197 REV 1bp MUT 68	AATTGCTGGCCAAGGGTCCAAGAGTCCAAATTGCATAATTTACAGGAATGAGAGACAAGAGAGGTATATATTGTTTTTGCTGGTGGTTTTCCAAAGAGCTGACCTTGGCTTTATTGGTCTTTCCAATTGC
Locus 197 REV 1bp MUT 69	AATTGCTGGCCAAGGGTCCAAGAGTCCAAATTGCATAATTTACAGGAATGAGAGACAAGAGAGGTATTAATTGTTTTTGCTGGTGGTTTTCCAAAGAGCTGACCTTGGCTTTATTGGTCTTTCCAATTGC
Locus 197 REV 1bp MUT 70	AATTGCTGGCCAAGGGTCCAAGAGTCCAAATTGCATAATTTACAGGAATGAGAGACAAGAGAGGTATTTTTTGTTTTTGCTGGTGGTTTTCCAAAGAGCTGACCTTGGCTTTATTGGTCTTTCCAATTGC
Locus 197 REV 1bp MUT 71	AATTGCTGGCCAAGGGTCCAAGAGTCCAAATTGCATAATTTACAGGAATGAGAGACAAGAGAGGTATTTACTGTTTTTGCTGGTGGTTTTCCAAAGAGCTGACCTTGGCTTTATTGGTCTTTCCAATTGC
Locus 197 REV 1bp MUT 72	AATTGCTGGCCAAGGGTCCAAGAGTCCAAATTGCATAATTTACAGGAATGAGAGACAAGAGAGGTATTTATAGTTTTTGCTGGTGGTTTTCCAAAGAGCTGACCTTGGCTTTATTGGTCTTTCCAATTGC
Locus 197 REV 1bp MUT 73	AATTGCTGGCCAAGGGTCCAAGAGTCCAAATTGCATAATTTACAGGAATGAGAGACAAGAGAGGTATTTATTATTTTTGCTGGTGGTTTTCCAAAGAGCTGACCTTGGCTTTATTGGTCTTTCCAATTGC
Locus 197 REV 1bp MUT 74	AATTGCTGGCCAAGGGTCCAAGAGTCCAAATTGCATAATTTACAGGAATGAGAGACAAGAGAGGTATTTATTGCTTTTGCTGGTGGTTTTCCAAAGAGCTGACCTTGGCTTTATTGGTCTTTCCAATTGC
Locus 197 REV 1bp MUT 75	AATTGCTGGCCAAGGGTCCAAGAGTCCAAATTGCATAATTTACAGGAATGAGAGACAAGAGAGGTATTTATTGTATTTGCTGGTGGTTTTCCAAAGAGCTGACCTTGGCTTTATTGGTCTTTCCAATTGC
Locus 197 REV 1bp MUT 76	AATTGCTGGCCAAGGGTCCAAGAGTCCAAATTGCATAATTTACAGGAATGAGAGACAAGAGAGGTATTTATTGTTGTTGCTGGTGGTTTTCCAAAGAGCTGACCTTGGCTTTATTGGTCTTTCCAATTGC
Locus 197 REV 1bp MUT 77	AATTGCTGGCCAAGGGTCCAAGAGTCCAAATTGCATAATTTACAGGAATGAGAGACAAGAGAGGTATTTATTGTTTCTGCTGGTGGTTTTCCAAAGAGCTGACCTTGGCTTTATTGGTCTTTCCAATTGC
Locus 197 REV 1bp MUT 78	AATTGCTGGCCAAGGGTCCAAGAGTCCAAATTGCATAATTTACAGGAATGAGAGACAAGAGAGGTATTTATTGTTTTAGCTGGTGGTTTTCCAAAGAGCTGACCTTGGCTTTATTGGTCTTTCCAATTGC
Locus 197 REV 1bp MUT 79	AATTGCTGGCCAAGGGTCCAAGAGTCCAAATTGCATAATTTACAGGAATGAGAGACAAGAGAGGTATTTATTGTTTTTTCTGGTGGTTTTCCAAAGAGCTGACCTTGGCTTTATTGGTCTTTCCAATTGC
Locus 197 REV 1bp MUT 80	AATTGCTGGCCAAGGGTCCAAGAGTCCAAATTGCATAATTTACAGGAATGAGAGACAAGAGAGGTATTTATTGTTTTTGTTGGTGGTTTTCCAAAGAGCTGACCTTGGCTTTATTGGTCTTTCCAATTGC
Locus 197 REV 1bp MUT 81	AATTGCTGGCCAAGGGTCCAAGAGTCCAAATTGCATAATTTACAGGAATGAGAGACAAGAGAGGTATTTATTGTTTTTGCAGGTGGTTTTCCAAAGAGCTGACCTTGGCTTTATTGGTCTTTCCAATTGC
Locus 197 REV 1bp MUT 82	AATTGCTGGCCAAGGGTCCAAGAGTCCAAATTGCATAATTTACAGGAATGAGAGACAAGAGAGGTATTTATTGTTTTTGCTCGTGGTTTTCCAAAGAGCTGACCTTGGCTTTATTGGTCTTTCCAATTGC
Locus 197 REV 1bp MUT 83	AATTGCTGGCCAAGGGTCCAAGAGTCCAAATTGCATAATTTACAGGAATGAGAGACAAGAGAGGTATTTATTGTTTTTGCTGCTGGTTTTCCAAAGAGCTGACCTTGGCTTTATTGGTCTTTCCAATTGC
Locus 197 REV 1bp MUT 84	AATTGCTGGCCAAGGGTCCAAGAGTCCAAATTGCATAATTTACAGGAATGAGAGACAAGAGAGGTATTTATTGTTTTTGCTGGAGGTTTTCCAAAGAGCTGACCTTGGCTTTATTGGTCTTTCCAATTGC
Locus 197 REV 1bp MUT 85	AATTGCTGGCCAAGGGTCCAAGAGTCCAAATTGCATAATTTACAGGAATGAGAGACAAGAGAGGTATTTATTGTTTTTGCTGGTAGTTTTCCAAAGAGCTGACCTTGGCTTTATTGGTCTTTCCAATTGC
Locus 197 REV 1bp MUT 86	AATTGCTGGCCAAGGGTCCAAGAGTCCAAATTGCATAATTTACAGGAATGAGAGACAAGAGAGGTATTTATTGTTTTTGCTGGTGATTTTCCAAAGAGCTGACCTTGGCTTTATTGGTCTTTCCAATTGC
Locus 197 REV 1bp MUT 87	AATTGCTGGCCAAGGGTCCAAGAGTCCAAATTGCATAATTTACAGGAATGAGAGACAAGAGAGGTATTTATTGTTTTTGCTGGTGGGTTTCCAAAGAGCTGACCTTGGCTTTATTGGTCTTTCCAATTGC
Locus 197 REV 1bp MUT 88	AATTGCTGGCCAAGGGTCCAAGAGTCCAAATTGCATAATTTACAGGAATGAGAGACAAGAGAGGTATTTATTGTTTTTGCTGGTGGTATTCCAAAGAGCTGACCTTGGCTTTATTGGTCTTTCCAATTGC
Locus 197 REV 1bp MUT 89	AATTGCTGGCCAAGGGTCCAAGAGTCCAAATTGCATAATTTACAGGAATGAGAGACAAGAGAGGTATTTATTGTTTTTGCTGGTGGTTCTCCAAAGAGCTGACCTTGGCTTTATTGGTCTTTCCAATTGC
Locus 197 REV 1bp MUT 90	AATTGCTGGCCAAGGGTCCAAGAGTCCAAATTGCATAATTTACAGGAATGAGAGACAAGAGAGGTATTTATTGTTTTTGCTGGTGGTTTGCCAAAGAGCTGACCTTGGCTTTATTGGTCTTTCCAATTGC
Locus 197 REV 1bp MUT 91	AATTGCTGGCCAAGGGTCCAAGAGTCCAAATTGCATAATTTACAGGAATGAGAGACAAGAGAGGTATTTATTGTTTTTGCTGGTGGTTTTTCAAAGAGCTGACCTTGGCTTTATTGGTCTTTCCAATTGC
Locus 197 REV 1bp MUT 92	AATTGCTGGCCAAGGGTCCAAGAGTCCAAATTGCATAATTTACAGGAATGAGAGACAAGAGAGGTATTTATTGTTTTTGCTGGTGGTTTTCAAAAGAGCTGACCTTGGCTTTATTGGTCTTTCCAATTGC
Locus 197 REV 1bp MUT 93	AATTGCTGGCCAAGGGTCCAAGAGTCCAAATTGCATAATTTACAGGAATGAGAGACAAGAGAGGTATTTATTGTTTTTGCTGGTGGTTTTCCCAAGAGCTGACCTTGGCTTTATTGGTCTTTCCAATTGC
Locus 197 REV 1bp MUT 94	AATTGCTGGCCAAGGGTCCAAGAGTCCAAATTGCATAATTTACAGGAATGAGAGACAAGAGAGGTATTTATTGTTTTTGCTGGTGGTTTTCCACAGAGCTGACCTTGGCTTTATTGGTCTTTCCAATTGC
Locus 197 REV 1bp MUT 95	AATTGCTGGCCAAGGGTCCAAGAGTCCAAATTGCATAATTTACAGGAATGAGAGACAAGAGAGGTATTTATTGTTTTTGCTGGTGGTTTTCCAATGAGCTGACCTTGGCTTTATTGGTCTTTCCAATTGC
Locus 197 REV 1bp MUT 96	AATTGCTGGCCAAGGGTCCAAGAGTCCAAATTGCATAATTTACAGGAATGAGAGACAAGAGAGGTATTTATTGTTTTTGCTGGTGGTTTTCCAAATAGCTGACCTTGGCTTTATTGGTCTTTCCAATTGC
Locus 197 REV 1bp MUT 97	AATTGCTGGCCAAGGGTCCAAGAGTCCAAATTGCATAATTTACAGGAATGAGAGACAAGAGAGGTATTTATTGTTTTTGCTGGTGGTTTTCCAAAGTGCTGACCTTGGCTTTATTGGTCTTTCCAATTGC
Locus 197 REV 1bp MUT 98	AATTGCTGGCCAAGGGTCCAAGAGTCCAAATTGCATAATTTACAGGAATGAGAGACAAGAGAGGTATTTATTGTTTTTGCTGGTGGTTTTCCAAAGATCTGACCTTGGCTTTATTGGTCTTTCCAATTGC
Locus 197 REV 1bp MUT 99	AATTGCTGGCCAAGGGTCCAAGAGTCCAAATTGCATAATTTACAGGAATGAGAGACAAGAGAGGTATTTATTGTTTTTGCTGGTGGTTTTCCAAAGAGTTGACCTTGGCTTTATTGGTCTTTCCAATTGC
Locus 197 REV 1bp MUT 100	AATTGCTGGCCAAGGGTCCAAGAGTCCAAATTGCATAATTTACAGGAATGAGAGACAAGAGAGGTATTTATTGTTTTTGCTGGTGGTTTTCCAAAGAGCAGACCTTGGCTTTATTGGTCTTTCCAATTGC
Locus 197 REV 1bp MUT 101	AATTGCTGGCCAAGGGTCCAAGAGTCCAAATTGCATAATTTACAGGAATGAGAGACAAGAGAGGTATTTATTGTTTTTGCTGGTGGTTTTCCAAAGAGCTAACCTTGGCTTTATTGGTCTTTCCAATTGC
Locus 197 REV 1bp MUT 102	AATTGCTGGCCAAGGGTCCAAGAGTCCAAATTGCATAATTTACAGGAATGAGAGACAAGAGAGGTATTTATTGTTTTTGCTGGTGGTTTTCCAAAGAGCTGGCCTTGGCTTTATTGGTCTTTCCAATTGC
Locus 197 REV 1bp MUT 103	AATTGCTGGCCAAGGGTCCAAGAGTCCAAATTGCATAATTTACAGGAATGAGAGACAAGAGAGGTATTTATTGTTTTTGCTGGTGGTTTTCCAAAGAGCTGATCTTGGCTTTATTGGTCTTTCCAATTGC
Locus 197 REV 1bp MUT 104	AATTGCTGGCCAAGGGTCCAAGAGTCCAAATTGCATAATTTACAGGAATGAGAGACAAGAGAGGTATTTATTGTTTTTGCTGGTGGTTTTCCAAAGAGCTGACTTTGGCTTTATTGGTCTTTCCAATTGC
Locus 197 REV 1bp MUT 105	AATTGCTGGCCAAGGGTCCAAGAGTCCAAATTGCATAATTTACAGGAATGAGAGACAAGAGAGGTATTTATTGTTTTTGCTGGTGGTTTTCCAAAGAGCTGACCCTGGCTTTATTGGTCTTTCCAATTGC
Locus 197 REV 1bp MUT 106	AATTGCTGGCCAAGGGTCCAAGAGTCCAAATTGCATAATTTACAGGAATGAGAGACAAGAGAGGTATTTATTGTTTTTGCTGGTGGTTTTCCAAAGAGCTGACCTGGGCTTTATTGGTCTTTCCAATTGC
Locus 197 REV 1bp MUT 107	AATTGCTGGCCAAGGGTCCAAGAGTCCAAATTGCATAATTTACAGGAATGAGAGACAAGAGAGGTATTTATTGTTTTTGCTGGTGGTTTTCCAAAGAGCTGACCTTTGCTTTATTGGTCTTTCCAATTGC
Locus 197 REV 1bp MUT 108	AATTGCTGGCCAAGGGTCCAAGAGTCCAAATTGCATAATTTACAGGAATGAGAGACAAGAGAGGTATTTATTGTTTTTGCTGGTGGTTTTCCAAAGAGCTGACCTTGTCTTTATTGGTCTTTCCAATTGC
Locus 197 REV 1bp MUT 109	AATTGCTGGCCAAGGGTCCAAGAGTCCAAATTGCATAATTTACAGGAATGAGAGACAAGAGAGGTATTTATTGTTTTTGCTGGTGGTTTTCCAAAGAGCTGACCTTGGGTTTATTGGTCTTTCCAATTGC
Locus 197 REV 1bp MUT 110	AATTGCTGGCCAAGGGTCCAAGAGTCCAAATTGCATAATTTACAGGAATGAGAGACAAGAGAGGTATTTATTGTTTTTGCTGGTGGTTTTCCAAAGAGCTGACCTTGGCCTTATTGGTCTTTCCAATTGC
Locus 197 REV 1bp MUT 111	AATTGCTGGCCAAGGGTCCAAGAGTCCAAATTGCATAATTTACAGGAATGAGAGACAAGAGAGGTATTTATTGTTTTTGCTGGTGGTTTTCCAAAGAGCTGACCTTGGCTATATTGGTCTTTCCAATTGC
Locus 197 REV 1bp MUT 112	AATTGCTGGCCAAGGGTCCAAGAGTCCAAATTGCATAATTTACAGGAATGAGAGACAAGAGAGGTATTTATTGTTTTTGCTGGTGGTTTTCCAAAGAGCTGACCTTGGCTTGATTGGTCTTTCCAATTGC
Locus 197 REV 1bp MUT 113	AATTGCTGGCCAAGGGTCCAAGAGTCCAAATTGCATAATTTACAGGAATGAGAGACAAGAGAGGTATTTATTGTTTTTGCTGGTGGTTTTCCAAAGAGCTGACCTTGGCTTTTTTGGTCTTTCCAATTGC
Locus 197 REV 1bp MUT 114	AATTGCTGGCCAAGGGTCCAAGAGTCCAAATTGCATAATTTACAGGAATGAGAGACAAGAGAGGTATTTATTGTTTTTGCTGGTGGTTTTCCAAAGAGCTGACCTTGGCTTTAATGGTCTTTCCAATTGC
Locus 197 REV 1bp MUT 115	AATTGCTGGCCAAGGGTCCAAGAGTCCAAATTGCATAATTTACAGGAATGAGAGACAAGAGAGGTATTTATTGTTTTTGCTGGTGGTTTTCCAAAGAGCTGACCTTGGCTTTATAGGTCTTTCCAATTGC
Locus 197 REV 1bp MUT 116	AATTGCTGGCCAAGGGTCCAAGAGTCCAAATTGCATAATTTACAGGAATGAGAGACAAGAGAGGTATTTATTGTTTTTGCTGGTGGTTTTCCAAAGAGCTGACCTTGGCTTTATTCGTCTTTCCAATTGC
Locus 197 REV 1bp MUT 117	AATTGCTGGCCAAGGGTCCAAGAGTCCAAATTGCATAATTTACAGGAATGAGAGACAAGAGAGGTATTTATTGTTTTTGCTGGTGGTTTTCCAAAGAGCTGACCTTGGCTTTATTGTTCTTTCCAATTGC
Locus 197 REV 1bp MUT 118	AATTGCTGGCCAAGGGTCCAAGAGTCCAAATTGCATAATTTACAGGAATGAGAGACAAGAGAGGTATTTATTGTTTTTGCTGGTGGTTTTCCAAAGAGCTGACCTTGGCTTTATTGGACTTTCCAATTGC
Locus 197 REV 1bp MUT 119	AATTGCTGGCCAAGGGTCCAAGAGTCCAAATTGCATAATTTACAGGAATGAGAGACAAGAGAGGTATTTATTGTTTTTGCTGGTGGTTTTCCAAAGAGCTGACCTTGGCTTTATTGGTGTTTCCAATTGC
Locus 197 REV 1bp MUT 120	AATTGCTGGCCAAGGGTCCAAGAGTCCAAATTGCATAATTTACAGGAATGAGAGACAAGAGAGGTATTTATTGTTTTTGCTGGTGGTTTTCCAAAGAGCTGACCTTGGCTTTATTGGTCATTCCAATTGC
Locus 197 REV 1bp MUT 121	AATTGCTGGCCAAGGGTCCAAGAGTCCAAATTGCATAATTTACAGGAATGAGAGACAAGAGAGGTATTTATTGTTTTTGCTGGTGGTTTTCCAAAGAGCTGACCTTGGCTTTATTGGTCTCTCCAATTGC
Locus 197 REV 1bp MUT 122	AATTGCTGGCCAAGGGTCCAAGAGTCCAAATTGCATAATTTACAGGAATGAGAGACAAGAGAGGTATTTATTGTTTTTGCTGGTGGTTTTCCAAAGAGCTGACCTTGGCTTTATTGGTCTTCCCAATTGC
Locus 197 REV 1bp MUT 123	AATTGCTGGCCAAGGGTCCAAGAGTCCAAATTGCATAATTTACAGGAATGAGAGACAAGAGAGGTATTTATTGTTTTTGCTGGTGGTTTTCCAAAGAGCTGACCTTGGCTTTATTGGTCTTTGCAATTGC
Locus 197 REV 1bp MUT 124	AATTGCTGGCCAAGGGTCCAAGAGTCCAAATTGCATAATTTACAGGAATGAGAGACAAGAGAGGTATTTATTGTTTTTGCTGGTGGTTTTCCAAAGAGCTGACCTTGGCTTTATTGGTCTTTCTAATTGC
Locus 197 REV 1bp MUT 125	AATTGCTGGCCAAGGGTCCAAGAGTCCAAATTGCATAATTTACAGGAATGAGAGACAAGAGAGGTATTTATTGTTTTTGCTGGTGGTTTTCCAAAGAGCTGACCTTGGCTTTATTGGTCTTTCCTATTGC
Locus 197 REV 1bp MUT 126	AATTGCTGGCCAAGGGTCCAAGAGTCCAAATTGCATAATTTACAGGAATGAGAGACAAGAGAGGTATTTATTGTTTTTGCTGGTGGTTTTCCAAAGAGCTGACCTTGGCTTTATTGGTCTTTCCACTTGC
Locus 197 REV 1bp MUT 127	AATTGCTGGCCAAGGGTCCAAGAGTCCAAATTGCATAATTTACAGGAATGAGAGACAAGAGAGGTATTTATTGTTTTTGCTGGTGGTTTTCCAAAGAGCTGACCTTGGCTTTATTGGTCTTTCCAAATGC
Locus 197 REV 1bp MUT 128	AATTGCTGGCCAAGGGTCCAAGAGTCCAAATTGCATAATTTACAGGAATGAGAGACAAGAGAGGTATTTATTGTTTTTGCTGGTGGTTTTCCAAAGAGCTGACCTTGGCTTTATTGGTCTTTCCAATCGC
Locus 197 REV 1bp MUT 129	AATTGCTGGCCAAGGGTCCAAGAGTCCAAATTGCATAATTTACAGGAATGAGAGACAAGAGAGGTATTTATTGTTTTTGCTGGTGGTTTTCCAAAGAGCTGACCTTGGCTTTATTGGTCTTTCCAATTTC
Locus 197 REV 1bp MUT 130	AATTGCTGGCCAAGGGTCCAAGAGTCCAAATTGCATAATTTACAGGAATGAGAGACAAGAGAGGTATTTATTGTTTTTGCTGGTGGTTTTCCAAAGAGCTGACCTTGGCTTTATTGGTCTTTCCAATTGA
Locus 197 FWD 5bp MUT 1	AAAAATGGAAAGACCAATAAAGCCAAGGTCAGCTCTTTGGAAAACCACCAGCAAAAACAATAAATACCTCTCTTGTCTCTCATTCCTGTAAATTATGCAATTTGGACTCTTGGACCCTTGGCCAGCAATT
Locus 197 FWD 5bp MUT 2	GCAATAAAAAAGACCAATAAAGCCAAGGTCAGCTCTTTGGAAAACCACCAGCAAAAACAATAAATACCTCTCTTGTCTCTCATTCCTGTAAATTATGCAATTTGGACTCTTGGACCCTTGGCCAGCAATT
Locus 197 FWD 5bp MUT 3	GCAATTGGAAAAAAAAATAAAGCCAAGGTCAGCTCTTTGGAAAACCACCAGCAAAAACAATAAATACCTCTCTTGTCTCTCATTCCTGTAAATTATGCAATTTGGACTCTTGGACCCTTGGCCAGCAATT
Locus 197 FWD 5bp MUT 4	GCAATTGGAAAGACCTTTTTAGCCAAGGTCAGCTCTTTGGAAAACCACCAGCAAAAACAATAAATACCTCTCTTGTCTCTCATTCCTGTAAATTATGCAATTTGGACTCTTGGACCCTTGGCCAGCAATT
Locus 197 FWD 5bp MUT 5	GCAATTGGAAAGACCAATAAAAAAAAGGTCAGCTCTTTGGAAAACCACCAGCAAAAACAATAAATACCTCTCTTGTCTCTCATTCCTGTAAATTATGCAATTTGGACTCTTGGACCCTTGGCCAGCAATT
Locus 197 FWD 5bp MUT 6	GCAATTGGAAAGACCAATAAAGCCAAAAAAAGCTCTTTGGAAAACCACCAGCAAAAACAATAAATACCTCTCTTGTCTCTCATTCCTGTAAATTATGCAATTTGGACTCTTGGACCCTTGGCCAGCAATT
Locus 197 FWD 5bp MUT 7	GCAATTGGAAAGACCAATAAAGCCAAGGTCAAAAATTTGGAAAACCACCAGCAAAAACAATAAATACCTCTCTTGTCTCTCATTCCTGTAAATTATGCAATTTGGACTCTTGGACCCTTGGCCAGCAATT
Locus 197 FWD 5bp MUT 8	GCAATTGGAAAGACCAATAAAGCCAAGGTCAGCTCAAAAAAAAACCACCAGCAAAAACAATAAATACCTCTCTTGTCTCTCATTCCTGTAAATTATGCAATTTGGACTCTTGGACCCTTGGCCAGCAATT
Locus 197 FWD 5bp MUT 9	GCAATTGGAAAGACCAATAAAGCCAAGGTCAGCTCTTTGGTTTTTCACCAGCAAAAACAATAAATACCTCTCTTGTCTCTCATTCCTGTAAATTATGCAATTTGGACTCTTGGACCCTTGGCCAGCAATT
Locus 197 FWD 5bp MUT 10	GCAATTGGAAAGACCAATAAAGCCAAGGTCAGCTCTTTGGAAAACAAAAAGCAAAAACAATAAATACCTCTCTTGTCTCTCATTCCTGTAAATTATGCAATTTGGACTCTTGGACCCTTGGCCAGCAATT
Locus 197 FWD 5bp MUT 11	GCAATTGGAAAGACCAATAAAGCCAAGGTCAGCTCTTTGGAAAACCACCATTTTTAACAATAAATACCTCTCTTGTCTCTCATTCCTGTAAATTATGCAATTTGGACTCTTGGACCCTTGGCCAGCAATT
Locus 197 FWD 5bp MUT 12	GCAATTGGAAAGACCAATAAAGCCAAGGTCAGCTCTTTGGAAAACCACCAGCAAATTTTTTAAATACCTCTCTTGTCTCTCATTCCTGTAAATTATGCAATTTGGACTCTTGGACCCTTGGCCAGCAATT
Locus 197 FWD 5bp MUT 13	GCAATTGGAAAGACCAATAAAGCCAAGGTCAGCTCTTTGGAAAACCACCAGCAAAAACAATTTTTACCTCTCTTGTCTCTCATTCCTGTAAATTATGCAATTTGGACTCTTGGACCCTTGGCCAGCAATT
Locus 197 FWD 5bp MUT 14	GCAATTGGAAAGACCAATAAAGCCAAGGTCAGCTCTTTGGAAAACCACCAGCAAAAACAATAAATAAAAATCTTGTCTCTCATTCCTGTAAATTATGCAATTTGGACTCTTGGACCCTTGGCCAGCAATT
Locus 197 FWD 5bp MUT 15	GCAATTGGAAAGACCAATAAAGCCAAGGTCAGCTCTTTGGAAAACCACCAGCAAAAACAATAAATACCTCAAAAATCTCTCATTCCTGTAAATTATGCAATTTGGACTCTTGGACCCTTGGCCAGCAATT
Locus 197 FWD 5bp MUT 16	GCAATTGGAAAGACCAATAAAGCCAAGGTCAGCTCTTTGGAAAACCACCAGCAAAAACAATAAATACCTCTCTTGAAAAACATTCCTGTAAATTATGCAATTTGGACTCTTGGACCCTTGGCCAGCAATT
Locus 197 FWD 5bp MUT 17	GCAATTGGAAAGACCAATAAAGCCAAGGTCAGCTCTTTGGAAAACCACCAGCAAAAACAATAAATACCTCTCTTGTCTCTAAAAACTGTAAATTATGCAATTTGGACTCTTGGACCCTTGGCCAGCAATT
Locus 197 FWD 5bp MUT 18	GCAATTGGAAAGACCAATAAAGCCAAGGTCAGCTCTTTGGAAAACCACCAGCAAAAACAATAAATACCTCTCTTGTCTCTCATTCAAAAAAATTATGCAATTTGGACTCTTGGACCCTTGGCCAGCAATT
Locus 197 FWD 5bp MUT 19	GCAATTGGAAAGACCAATAAAGCCAAGGTCAGCTCTTTGGAAAACCACCAGCAAAAACAATAAATACCTCTCTTGTCTCTCATTCCTGTATTTTTTGCAATTTGGACTCTTGGACCCTTGGCCAGCAATT
Locus 197 FWD 5bp MUT 20	GCAATTGGAAAGACCAATAAAGCCAAGGTCAGCTCTTTGGAAAACCACCAGCAAAAACAATAAATACCTCTCTTGTCTCTCATTCCTGTAAATTAAAAAATTTGGACTCTTGGACCCTTGGCCAGCAATT
Locus 197 FWD 5bp MUT 21	GCAATTGGAAAGACCAATAAAGCCAAGGTCAGCTCTTTGGAAAACCACCAGCAAAAACAATAAATACCTCTCTTGTCTCTCATTCCTGTAAATTATGCAAAAAAAACTCTTGGACCCTTGGCCAGCAATT
Locus 197 FWD 5bp MUT 22	GCAATTGGAAAGACCAATAAAGCCAAGGTCAGCTCTTTGGAAAACCACCAGCAAAAACAATAAATACCTCTCTTGTCTCTCATTCCTGTAAATTATGCAATTTGGAAAAATGGACCCTTGGCCAGCAATT
Locus 197 FWD 5bp MUT 23	GCAATTGGAAAGACCAATAAAGCCAAGGTCAGCTCTTTGGAAAACCACCAGCAAAAACAATAAATACCTCTCTTGTCTCTCATTCCTGTAAATTATGCAATTTGGACTCTAAAAACCTTGGCCAGCAATT
Locus 197 FWD 5bp MUT 24	GCAATTGGAAAGACCAATAAAGCCAAGGTCAGCTCTTTGGAAAACCACCAGCAAAAACAATAAATACCTCTCTTGTCTCTCATTCCTGTAAATTATGCAATTTGGACTCTTGGACAAAAAGCCAGCAATT
Locus 197 FWD 5bp MUT 25	GCAATTGGAAAGACCAATAAAGCCAAGGTCAGCTCTTTGGAAAACCACCAGCAAAAACAATAAATACCTCTCTTGTCTCTCATTCCTGTAAATTATGCAATTTGGACTCTTGGACCCTTGAAAAACAATT
Locus 197 FWD 5bp MUT 26	GCAATTGGAAAGACCAATAAAGCCAAGGTCAGCTCTTTGGAAAACCACCAGCAAAAACAATAAATACCTCTCTTGTCTCTCATTCCTGTAAATTATGCAATTTGGACTCTTGGACCCTTGGCCAGAAAAA
Locus 197 REV 5bp MUT 1	AAAAACTGGCCAAGGGTCCAAGAGTCCAAATTGCATAATTTACAGGAATGAGAGACAAGAGAGGTATTTATTGTTTTTGCTGGTGGTTTTCCAAAGAGCTGACCTTGGCTTTATTGGTCTTTCCAATTGC
Locus 197 REV 5bp MUT 2	AATTGAAAAACAAGGGTCCAAGAGTCCAAATTGCATAATTTACAGGAATGAGAGACAAGAGAGGTATTTATTGTTTTTGCTGGTGGTTTTCCAAAGAGCTGACCTTGGCTTTATTGGTCTTTCCAATTGC
Locus 197 REV 5bp MUT 3	AATTGCTGGCAAAAAGTCCAAGAGTCCAAATTGCATAATTTACAGGAATGAGAGACAAGAGAGGTATTTATTGTTTTTGCTGGTGGTTTTCCAAAGAGCTGACCTTGGCTTTATTGGTCTTTCCAATTGC
Locus 197 REV 5bp MUT 4	AATTGCTGGCCAAGGAAAAAAGAGTCCAAATTGCATAATTTACAGGAATGAGAGACAAGAGAGGTATTTATTGTTTTTGCTGGTGGTTTTCCAAAGAGCTGACCTTGGCTTTATTGGTCTTTCCAATTGC
Locus 197 REV 5bp MUT 5	AATTGCTGGCCAAGGGTCCAAAAAACCAAATTGCATAATTTACAGGAATGAGAGACAAGAGAGGTATTTATTGTTTTTGCTGGTGGTTTTCCAAAGAGCTGACCTTGGCTTTATTGGTCTTTCCAATTGC
Locus 197 REV 5bp MUT 6	AATTGCTGGCCAAGGGTCCAAGAGTTTTTTTTGCATAATTTACAGGAATGAGAGACAAGAGAGGTATTTATTGTTTTTGCTGGTGGTTTTCCAAAGAGCTGACCTTGGCTTTATTGGTCTTTCCAATTGC
Locus 197 REV 5bp MUT 7	AATTGCTGGCCAAGGGTCCAAGAGTCCAAAAAAAATAATTTACAGGAATGAGAGACAAGAGAGGTATTTATTGTTTTTGCTGGTGGTTTTCCAAAGAGCTGACCTTGGCTTTATTGGTCTTTCCAATTGC
Locus 197 REV 5bp MUT 8	AATTGCTGGCCAAGGGTCCAAGAGTCCAAATTGCAAAAAATACAGGAATGAGAGACAAGAGAGGTATTTATTGTTTTTGCTGGTGGTTTTCCAAAGAGCTGACCTTGGCTTTATTGGTCTTTCCAATTGC
Locus 197 REV 5bp MUT 9	AATTGCTGGCCAAGGGTCCAAGAGTCCAAATTGCATAATTAAAAAGAATGAGAGACAAGAGAGGTATTTATTGTTTTTGCTGGTGGTTTTCCAAAGAGCTGACCTTGGCTTTATTGGTCTTTCCAATTGC
Locus 197 REV 5bp MUT 10	AATTGCTGGCCAAGGGTCCAAGAGTCCAAATTGCATAATTTACAGAAAAAAGAGACAAGAGAGGTATTTATTGTTTTTGCTGGTGGTTTTCCAAAGAGCTGACCTTGGCTTTATTGGTCTTTCCAATTGC
Locus 197 REV 5bp MUT 11	AATTGCTGGCCAAGGGTCCAAGAGTCCAAATTGCATAATTTACAGGAATGTTTTTCAAGAGAGGTATTTATTGTTTTTGCTGGTGGTTTTCCAAAGAGCTGACCTTGGCTTTATTGGTCTTTCCAATTGC
Locus 197 REV 5bp MUT 12	AATTGCTGGCCAAGGGTCCAAGAGTCCAAATTGCATAATTTACAGGAATGAGAGATTTTTGAGGTATTTATTGTTTTTGCTGGTGGTTTTCCAAAGAGCTGACCTTGGCTTTATTGGTCTTTCCAATTGC
Locus 197 REV 5bp MUT 13	AATTGCTGGCCAAGGGTCCAAGAGTCCAAATTGCATAATTTACAGGAATGAGAGACAAGAAAAAAATTTATTGTTTTTGCTGGTGGTTTTCCAAAGAGCTGACCTTGGCTTTATTGGTCTTTCCAATTGC
Locus 197 REV 5bp MUT 14	AATTGCTGGCCAAGGGTCCAAGAGTCCAAATTGCATAATTTACAGGAATGAGAGACAAGAGAGGTAAAAATTGTTTTTGCTGGTGGTTTTCCAAAGAGCTGACCTTGGCTTTATTGGTCTTTCCAATTGC
Locus 197 REV 5bp MUT 15	AATTGCTGGCCAAGGGTCCAAGAGTCCAAATTGCATAATTTACAGGAATGAGAGACAAGAGAGGTATTTAAAAAATTTGCTGGTGGTTTTCCAAAGAGCTGACCTTGGCTTTATTGGTCTTTCCAATTGC
Locus 197 REV 5bp MUT 16	AATTGCTGGCCAAGGGTCCAAGAGTCCAAATTGCATAATTTACAGGAATGAGAGACAAGAGAGGTATTTATTGTTAAAAATGGTGGTTTTCCAAAGAGCTGACCTTGGCTTTATTGGTCTTTCCAATTGC
Locus 197 REV 5bp MUT 17	AATTGCTGGCCAAGGGTCCAAGAGTCCAAATTGCATAATTTACAGGAATGAGAGACAAGAGAGGTATTTATTGTTTTTGCAAAAAGTTTTCCAAAGAGCTGACCTTGGCTTTATTGGTCTTTCCAATTGC
Locus 197 REV 5bp MUT 18	AATTGCTGGCCAAGGGTCCAAGAGTCCAAATTGCATAATTTACAGGAATGAGAGACAAGAGAGGTATTTATTGTTTTTGCTGGTGAAAAACCAAAGAGCTGACCTTGGCTTTATTGGTCTTTCCAATTGC
Locus 197 REV 5bp MUT 19	AATTGCTGGCCAAGGGTCCAAGAGTCCAAATTGCATAATTTACAGGAATGAGAGACAAGAGAGGTATTTATTGTTTTTGCTGGTGGTTTTTTTTTGAGCTGACCTTGGCTTTATTGGTCTTTCCAATTGC
Locus 197 REV 5bp MUT 20	AATTGCTGGCCAAGGGTCCAAGAGTCCAAATTGCATAATTTACAGGAATGAGAGACAAGAGAGGTATTTATTGTTTTTGCTGGTGGTTTTCCAAAAAAAAGACCTTGGCTTTATTGGTCTTTCCAATTGC
Locus 197 REV 5bp MUT 21	AATTGCTGGCCAAGGGTCCAAGAGTCCAAATTGCATAATTTACAGGAATGAGAGACAAGAGAGGTATTTATTGTTTTTGCTGGTGGTTTTCCAAAGAGCTAAAAATGGCTTTATTGGTCTTTCCAATTGC
Locus 197 REV 5bp MUT 22	AATTGCTGGCCAAGGGTCCAAGAGTCCAAATTGCATAATTTACAGGAATGAGAGACAAGAGAGGTATTTATTGTTTTTGCTGGTGGTTTTCCAAAGAGCTGACCTAAAAATTATTGGTCTTTCCAATTGC
Locus 197 REV 5bp MUT 23	AATTGCTGGCCAAGGGTCCAAGAGTCCAAATTGCATAATTTACAGGAATGAGAGACAAGAGAGGTATTTATTGTTTTTGCTGGTGGTTTTCCAAAGAGCTGACCTTGGCTAAAAAGGTCTTTCCAATTGC
Locus 197 REV 5bp MUT 24	AATTGCTGGCCAAGGGTCCAAGAGTCCAAATTGCATAATTTACAGGAATGAGAGACAAGAGAGGTATTTATTGTTTTTGCTGGTGGTTTTCCAAAGAGCTGACCTTGGCTTTATTAAAAATTCCAATTGC
Locus 197 REV 5bp MUT 25	AATTGCTGGCCAAGGGTCCAAGAGTCCAAATTGCATAATTTACAGGAATGAGAGACAAGAGAGGTATTTATTGTTTTTGCTGGTGGTTTTCCAAAGAGCTGACCTTGGCTTTATTGGTCTAAAAAATTGC
Locus 197 REV 5bp MUT 26	AATTGCTGGCCAAGGGTCCAAGAGTCCAAATTGCATAATTTACAGGAATGAGAGACAAGAGAGGTATTTATTGTTTTTGCTGGTGGTTTTCCAAAGAGCTGACCTTGGCTTTATTGGTCTTTCCAAAAAA
Locus 197 RT Flank 5bp MUT 1	AAAAAACTATAGAGTAAGGCTCAACAACTTTCAAATGCTTGGTTAGAAAAAGGATAGCAAAATAAACTCACACAGAGAAGTAAGAAAATAATATGCATAAAAATACAAGTTTGTAAAGTTAAAAGAGCCA
Locus 197 RT Flank 5bp MUT 2	ACTGGAAAAAAGAGTAAGGCTCAACAACTTTCAAATGCTTGGTTAGAAAAAGGATAGCAAAATAAACTCACACAGAGAAGTAAGAAAATAATATGCATAAAAATACAAGTTTGTAAAGTTAAAAGAGCCA
Locus 197 RT Flank 5bp MUT 3	ACTGGACTATAAAAAAAGGCTCAACAACTTTCAAATGCTTGGTTAGAAAAAGGATAGCAAAATAAACTCACACAGAGAAGTAAGAAAATAATATGCATAAAAATACAAGTTTGTAAAGTTAAAAGAGCCA
Locus 197 RT Flank 5bp MUT 4	ACTGGACTATAGAGTAAAAATCAACAACTTTCAAATGCTTGGTTAGAAAAAGGATAGCAAAATAAACTCACACAGAGAAGTAAGAAAATAATATGCATAAAAATACAAGTTTGTAAAGTTAAAAGAGCCA
Locus 197 RT Flank 5bp MUT 5	ACTGGACTATAGAGTAAGGCAAAAAAACTTTCAAATGCTTGGTTAGAAAAAGGATAGCAAAATAAACTCACACAGAGAAGTAAGAAAATAATATGCATAAAAATACAAGTTTGTAAAGTTAAAAGAGCCA
Locus 197 RT Flank 5bp MUT 6	ACTGGACTATAGAGTAAGGCTCAACAAAAATCAAATGCTTGGTTAGAAAAAGGATAGCAAAATAAACTCACACAGAGAAGTAAGAAAATAATATGCATAAAAATACAAGTTTGTAAAGTTAAAAGAGCCA
Locus 197 RT Flank 5bp MUT 7	ACTGGACTATAGAGTAAGGCTCAACAACTTTTTTTTGCTTGGTTAGAAAAAGGATAGCAAAATAAACTCACACAGAGAAGTAAGAAAATAATATGCATAAAAATACAAGTTTGTAAAGTTAAAAGAGCCA
Locus 197 RT Flank 5bp MUT 8	ACTGGACTATAGAGTAAGGCTCAACAACTTTCAAAAAAAAGGTTAGAAAAAGGATAGCAAAATAAACTCACACAGAGAAGTAAGAAAATAATATGCATAAAAATACAAGTTTGTAAAGTTAAAAGAGCCA
Locus 197 RT Flank 5bp MUT 9	ACTGGACTATAGAGTAAGGCTCAACAACTTTCAAATGCTTAAAAAGAAAAAGGATAGCAAAATAAACTCACACAGAGAAGTAAGAAAATAATATGCATAAAAATACAAGTTTGTAAAGTTAAAAGAGCCA
Locus 197 RT Flank 5bp MUT 10	ACTGGACTATAGAGTAAGGCTCAACAACTTTCAAATGCTTGGTTATTTTTAGGATAGCAAAATAAACTCACACAGAGAAGTAAGAAAATAATATGCATAAAAATACAAGTTTGTAAAGTTAAAAGAGCCA
Locus 197 RT Flank 5bp MUT 11	ACTGGACTATAGAGTAAGGCTCAACAACTTTCAAATGCTTGGTTAGAAAAAAAAAAGCAAAATAAACTCACACAGAGAAGTAAGAAAATAATATGCATAAAAATACAAGTTTGTAAAGTTAAAAGAGCCA
Locus 197 RT Flank 5bp MUT 12	ACTGGACTATAGAGTAAGGCTCAACAACTTTCAAATGCTTGGTTAGAAAAAGGATTTTTTAATAAACTCACACAGAGAAGTAAGAAAATAATATGCATAAAAATACAAGTTTGTAAAGTTAAAAGAGCCA
Locus 197 RT Flank 5bp MUT 13	ACTGGACTATAGAGTAAGGCTCAACAACTTTCAAATGCTTGGTTAGAAAAAGGATAGCAATTTTTACTCACACAGAGAAGTAAGAAAATAATATGCATAAAAATACAAGTTTGTAAAGTTAAAAGAGCCA
Locus 197 RT Flank 5bp MUT 14	ACTGGACTATAGAGTAAGGCTCAACAACTTTCAAATGCTTGGTTAGAAAAAGGATAGCAAAATAAAAAAACACAGAGAAGTAAGAAAATAATATGCATAAAAATACAAGTTTGTAAAGTTAAAAGAGCCA
Locus 197 RT Flank 5bp MUT 15	ACTGGACTATAGAGTAAGGCTCAACAACTTTCAAATGCTTGGTTAGAAAAAGGATAGCAAAATAAACTCAAAAAAAGAAGTAAGAAAATAATATGCATAAAAATACAAGTTTGTAAAGTTAAAAGAGCCA
Locus 197 RT Flank 5bp MUT 16	ACTGGACTATAGAGTAAGGCTCAACAACTTTCAAATGCTTGGTTAGAAAAAGGATAGCAAAATAAACTCACACAGTTTTTTAAGAAAATAATATGCATAAAAATACAAGTTTGTAAAGTTAAAAGAGCCA
Locus 197 RT Flank 5bp MUT 17	ACTGGACTATAGAGTAAGGCTCAACAACTTTCAAATGCTTGGTTAGAAAAAGGATAGCAAAATAAACTCACACAGAGAAGTTTTTAAATAATATGCATAAAAATACAAGTTTGTAAAGTTAAAAGAGCCA
Locus 197 RT Flank 5bp MUT 18	ACTGGACTATAGAGTAAGGCTCAACAACTTTCAAATGCTTGGTTAGAAAAAGGATAGCAAAATAAACTCACACAGAGAAGTAAGATTTTTATATGCATAAAAATACAAGTTTGTAAAGTTAAAAGAGCCA
Locus 197 RT Flank 5bp MUT 19	ACTGGACTATAGAGTAAGGCTCAACAACTTTCAAATGCTTGGTTAGAAAAAGGATAGCAAAATAAACTCACACAGAGAAGTAAGAAAATAAAAAACATAAAAATACAAGTTTGTAAAGTTAAAAGAGCCA
Locus 197 RT Flank 5bp MUT 20	ACTGGACTATAGAGTAAGGCTCAACAACTTTCAAATGCTTGGTTAGAAAAAGGATAGCAAAATAAACTCACACAGAGAAGTAAGAAAATAATATGTTTTTAAATACAAGTTTGTAAAGTTAAAAGAGCCA
Locus 197 RT Flank 5bp MUT 21	ACTGGACTATAGAGTAAGGCTCAACAACTTTCAAATGCTTGGTTAGAAAAAGGATAGCAAAATAAACTCACACAGAGAAGTAAGAAAATAATATGCATAATTTTTCAAGTTTGTAAAGTTAAAAGAGCCA
Locus 197 RT Flank 5bp MUT 22	ACTGGACTATAGAGTAAGGCTCAACAACTTTCAAATGCTTGGTTAGAAAAAGGATAGCAAAATAAACTCACACAGAGAAGTAAGAAAATAATATGCATAAAAATAAAAAATTGTAAAGTTAAAAGAGCCA
Locus 197 RT Flank 5bp MUT 23	ACTGGACTATAGAGTAAGGCTCAACAACTTTCAAATGCTTGGTTAGAAAAAGGATAGCAAAATAAACTCACACAGAGAAGTAAGAAAATAATATGCATAAAAATACAAGTAAAAAAAGTTAAAAGAGCCA
Locus 197 RT Flank 5bp MUT 24	ACTGGACTATAGAGTAAGGCTCAACAACTTTCAAATGCTTGGTTAGAAAAAGGATAGCAAAATAAACTCACACAGAGAAGTAAGAAAATAATATGCATAAAAATACAAGTTTGTAAAAAAAAAAGAGCCA
Locus 197 RT Flank 5bp MUT 25	ACTGGACTATAGAGTAAGGCTCAACAACTTTCAAATGCTTGGTTAGAAAAAGGATAGCAAAATAAACTCACACAGAGAAGTAAGAAAATAATATGCATAAAAATACAAGTTTGTAAAGTTTTTTTAGCCA
Locus 197 RT Flank 5bp MUT 26	ACTGGACTATAGAGTAAGGCTCAACAACTTTCAAATGCTTGGTTAGAAAAAGGATAGCAAAATAAACTCACACAGAGAAGTAAGAAAATAATATGCATAAAAATACAAGTTTGTAAAGTTAAAAGAAAAA
Locus 197 LT Flank 5bp MUT 1	AAAAATCACTGGACCTTCTCTTCCCTACTGGTCCTTCTTATCACTTATGGTCTCATTTACTCTTGGAAATTATTTGGGTAAAATGTCTGTCTTTCACACTGGTCACAAAACTCTTTTGAAAATAGTGATG
Locus 197 LT Flank 5bp MUT 2	CTTTGAAAAAGGACCTTCTCTTCCCTACTGGTCCTTCTTATCACTTATGGTCTCATTTACTCTTGGAAATTATTTGGGTAAAATGTCTGTCTTTCACACTGGTCACAAAACTCTTTTGAAAATAGTGATG
Locus 197 LT Flank 5bp MUT 3	CTTTGTCACTAAAAATTCTCTTCCCTACTGGTCCTTCTTATCACTTATGGTCTCATTTACTCTTGGAAATTATTTGGGTAAAATGTCTGTCTTTCACACTGGTCACAAAACTCTTTTGAAAATAGTGATG
Locus 197 LT Flank 5bp MUT 4	CTTTGTCACTGGACCAAAAATTCCCTACTGGTCCTTCTTATCACTTATGGTCTCATTTACTCTTGGAAATTATTTGGGTAAAATGTCTGTCTTTCACACTGGTCACAAAACTCTTTTGAAAATAGTGATG
Locus 197 LT Flank 5bp MUT 5	CTTTGTCACTGGACCTTCTCAAAAATACTGGTCCTTCTTATCACTTATGGTCTCATTTACTCTTGGAAATTATTTGGGTAAAATGTCTGTCTTTCACACTGGTCACAAAACTCTTTTGAAAATAGTGATG
Locus 197 LT Flank 5bp MUT 6	CTTTGTCACTGGACCTTCTCTTCCCAAAAAGTCCTTCTTATCACTTATGGTCTCATTTACTCTTGGAAATTATTTGGGTAAAATGTCTGTCTTTCACACTGGTCACAAAACTCTTTTGAAAATAGTGATG
Locus 197 LT Flank 5bp MUT 7	CTTTGTCACTGGACCTTCTCTTCCCTACTGAAAAATCTTATCACTTATGGTCTCATTTACTCTTGGAAATTATTTGGGTAAAATGTCTGTCTTTCACACTGGTCACAAAACTCTTTTGAAAATAGTGATG
Locus 197 LT Flank 5bp MUT 8	CTTTGTCACTGGACCTTCTCTTCCCTACTGGTCCTAAAAATCACTTATGGTCTCATTTACTCTTGGAAATTATTTGGGTAAAATGTCTGTCTTTCACACTGGTCACAAAACTCTTTTGAAAATAGTGATG
Locus 197 LT Flank 5bp MUT 9	CTTTGTCACTGGACCTTCTCTTCCCTACTGGTCCTTCTTAAAAAATATGGTCTCATTTACTCTTGGAAATTATTTGGGTAAAATGTCTGTCTTTCACACTGGTCACAAAACTCTTTTGAAAATAGTGATG
Locus 197 LT Flank 5bp MUT 10	CTTTGTCACTGGACCTTCTCTTCCCTACTGGTCCTTCTTATCACTAAAAATCTCATTTACTCTTGGAAATTATTTGGGTAAAATGTCTGTCTTTCACACTGGTCACAAAACTCTTTTGAAAATAGTGATG
Locus 197 LT Flank 5bp MUT 11	CTTTGTCACTGGACCTTCTCTTCCCTACTGGTCCTTCTTATCACTTATGGAAAAATTTACTCTTGGAAATTATTTGGGTAAAATGTCTGTCTTTCACACTGGTCACAAAACTCTTTTGAAAATAGTGATG
Locus 197 LT Flank 5bp MUT 12	CTTTGTCACTGGACCTTCTCTTCCCTACTGGTCCTTCTTATCACTTATGGTCTCAAAAAATCTTGGAAATTATTTGGGTAAAATGTCTGTCTTTCACACTGGTCACAAAACTCTTTTGAAAATAGTGATG
Locus 197 LT Flank 5bp MUT 13	CTTTGTCACTGGACCTTCTCTTCCCTACTGGTCCTTCTTATCACTTATGGTCTCATTTACAAAAAGAAATTATTTGGGTAAAATGTCTGTCTTTCACACTGGTCACAAAACTCTTTTGAAAATAGTGATG
Locus 197 LT Flank 5bp MUT 14	CTTTGTCACTGGACCTTCTCTTCCCTACTGGTCCTTCTTATCACTTATGGTCTCATTTACTCTTGTTTTTTATTTGGGTAAAATGTCTGTCTTTCACACTGGTCACAAAACTCTTTTGAAAATAGTGATG
Locus 197 LT Flank 5bp MUT 15	CTTTGTCACTGGACCTTCTCTTCCCTACTGGTCCTTCTTATCACTTATGGTCTCATTTACTCTTGGAAATAAAAAGGGTAAAATGTCTGTCTTTCACACTGGTCACAAAACTCTTTTGAAAATAGTGATG
Locus 197 LT Flank 5bp MUT 16	CTTTGTCACTGGACCTTCTCTTCCCTACTGGTCCTTCTTATCACTTATGGTCTCATTTACTCTTGGAAATTATTTAAAAAAAATGTCTGTCTTTCACACTGGTCACAAAACTCTTTTGAAAATAGTGATG
Locus 197 LT Flank 5bp MUT 17	CTTTGTCACTGGACCTTCTCTTCCCTACTGGTCCTTCTTATCACTTATGGTCTCATTTACTCTTGGAAATTATTTGGGTATTTTTTCTGTCTTTCACACTGGTCACAAAACTCTTTTGAAAATAGTGATG
Locus 197 LT Flank 5bp MUT 18	CTTTGTCACTGGACCTTCTCTTCCCTACTGGTCCTTCTTATCACTTATGGTCTCATTTACTCTTGGAAATTATTTGGGTAAAATGAAAAACTTTCACACTGGTCACAAAACTCTTTTGAAAATAGTGATG
Locus 197 LT Flank 5bp MUT 19	CTTTGTCACTGGACCTTCTCTTCCCTACTGGTCCTTCTTATCACTTATGGTCTCATTTACTCTTGGAAATTATTTGGGTAAAATGTCTGTAAAAAACACTGGTCACAAAACTCTTTTGAAAATAGTGATG
Locus 197 LT Flank 5bp MUT 20	CTTTGTCACTGGACCTTCTCTTCCCTACTGGTCCTTCTTATCACTTATGGTCTCATTTACTCTTGGAAATTATTTGGGTAAAATGTCTGTCTTTCAAAAAGGTCACAAAACTCTTTTGAAAATAGTGATG
Locus 197 LT Flank 5bp MUT 21	CTTTGTCACTGGACCTTCTCTTCCCTACTGGTCCTTCTTATCACTTATGGTCTCATTTACTCTTGGAAATTATTTGGGTAAAATGTCTGTCTTTCACACTAAAAACAAAACTCTTTTGAAAATAGTGATG
Locus 197 LT Flank 5bp MUT 22	CTTTGTCACTGGACCTTCTCTTCCCTACTGGTCCTTCTTATCACTTATGGTCTCATTTACTCTTGGAAATTATTTGGGTAAAATGTCTGTCTTTCACACTGGTCATTTTTCTCTTTTGAAAATAGTGATG
Locus 197 LT Flank 5bp MUT 23	CTTTGTCACTGGACCTTCTCTTCCCTACTGGTCCTTCTTATCACTTATGGTCTCATTTACTCTTGGAAATTATTTGGGTAAAATGTCTGTCTTTCACACTGGTCACAAAAAAAAATTGAAAATAGTGATG
Locus 197 LT Flank 5bp MUT 24	CTTTGTCACTGGACCTTCTCTTCCCTACTGGTCCTTCTTATCACTTATGGTCTCATTTACTCTTGGAAATTATTTGGGTAAAATGTCTGTCTTTCACACTGGTCACAAAACTCTTAAAAAAATAGTGATG
Locus 197 LT Flank 5bp MUT 25	CTTTGTCACTGGACCTTCTCTTCCCTACTGGTCCTTCTTATCACTTATGGTCTCATTTACTCTTGGAAATTATTTGGGTAAAATGTCTGTCTTTCACACTGGTCACAAAACTCTTTTGAATTTTTTGATG
Locus 197 LT Flank 5bp MUT 26	CTTTGTCACTGGACCTTCTCTTCCCTACTGGTCCTTCTTATCACTTATGGTCTCATTTACTCTTGGAAATTATTTGGGTAAAATGTCTGTCTTTCACACTGGTCACAAAACTCTTTTGAAAATAGAAAAA
Locus 197 WT RT Flank	ACTGGACTATAGAGTAAGGCTCAACAACTTTCAAATGCTTGGTTAGAAAAAGGATAGCAAAATAAACTCACACAGAGAAGTAAGAAAATAATATGCATAAAAATACAAGTTTGTAAAGTTAAAAGAGCCA
Locus 197 WT LT Flank	CTTTGTCACTGGACCTTCTCTTCCCTACTGGTCCTTCTTATCACTTATGGTCTCATTTACTCTTGGAAATTATTTGGGTAAAATGTCTGTCTTTCACACTGGTCACAAAACTCTTTTGAAAATAGTGATG
Locus 198 WT FWD	CCTGTTTGACTTTTTAAGCTACATATTTGAAAAGTTGATCATTAGTTTTGGGGAAGAAAAAGGGCATAGTCCATGGACTGAGTCACCAAGGGGATCAGGTTTCTGAAAGTAATAACATAACAATAACACC
Locus 198 WT REV	GGTGTTATTGTTATGTTATTACTTTCAGAAACCTGATCCCCTTGGTGACTCAGTCCATGGACTATGCCCTTTTTCTTCCCCAAAACTAATGATCAACTTTTCAAATATGTAGCTTAAAAAGTCAAACAGG
Locus 198 FWD 1bp MUT 1	ACTGTTTGACTTTTTAAGCTACATATTTGAAAAGTTGATCATTAGTTTTGGGGAAGAAAAAGGGCATAGTCCATGGACTGAGTCACCAAGGGGATCAGGTTTCTGAAAGTAATAACATAACAATAACACC
Locus 198 FWD 1bp MUT 2	CGTGTTTGACTTTTTAAGCTACATATTTGAAAAGTTGATCATTAGTTTTGGGGAAGAAAAAGGGCATAGTCCATGGACTGAGTCACCAAGGGGATCAGGTTTCTGAAAGTAATAACATAACAATAACACC
Locus 198 FWD 1bp MUT 3	CCCGTTTGACTTTTTAAGCTACATATTTGAAAAGTTGATCATTAGTTTTGGGGAAGAAAAAGGGCATAGTCCATGGACTGAGTCACCAAGGGGATCAGGTTTCTGAAAGTAATAACATAACAATAACACC
Locus 198 FWD 1bp MUT 4	CCTATTTGACTTTTTAAGCTACATATTTGAAAAGTTGATCATTAGTTTTGGGGAAGAAAAAGGGCATAGTCCATGGACTGAGTCACCAAGGGGATCAGGTTTCTGAAAGTAATAACATAACAATAACACC
Locus 198 FWD 1bp MUT 5	CCTGATTGACTTTTTAAGCTACATATTTGAAAAGTTGATCATTAGTTTTGGGGAAGAAAAAGGGCATAGTCCATGGACTGAGTCACCAAGGGGATCAGGTTTCTGAAAGTAATAACATAACAATAACACC
Locus 198 FWD 1bp MUT 6	CCTGTATGACTTTTTAAGCTACATATTTGAAAAGTTGATCATTAGTTTTGGGGAAGAAAAAGGGCATAGTCCATGGACTGAGTCACCAAGGGGATCAGGTTTCTGAAAGTAATAACATAACAATAACACC
Locus 198 FWD 1bp MUT 7	CCTGTTCGACTTTTTAAGCTACATATTTGAAAAGTTGATCATTAGTTTTGGGGAAGAAAAAGGGCATAGTCCATGGACTGAGTCACCAAGGGGATCAGGTTTCTGAAAGTAATAACATAACAATAACACC
Locus 198 FWD 1bp MUT 8	CCTGTTTAACTTTTTAAGCTACATATTTGAAAAGTTGATCATTAGTTTTGGGGAAGAAAAAGGGCATAGTCCATGGACTGAGTCACCAAGGGGATCAGGTTTCTGAAAGTAATAACATAACAATAACACC
Locus 198 FWD 1bp MUT 9	CCTGTTTGTCTTTTTAAGCTACATATTTGAAAAGTTGATCATTAGTTTTGGGGAAGAAAAAGGGCATAGTCCATGGACTGAGTCACCAAGGGGATCAGGTTTCTGAAAGTAATAACATAACAATAACACC
Locus 198 FWD 1bp MUT 10	CCTGTTTGATTTTTTAAGCTACATATTTGAAAAGTTGATCATTAGTTTTGGGGAAGAAAAAGGGCATAGTCCATGGACTGAGTCACCAAGGGGATCAGGTTTCTGAAAGTAATAACATAACAATAACACC
Locus 198 FWD 1bp MUT 11	CCTGTTTGACGTTTTAAGCTACATATTTGAAAAGTTGATCATTAGTTTTGGGGAAGAAAAAGGGCATAGTCCATGGACTGAGTCACCAAGGGGATCAGGTTTCTGAAAGTAATAACATAACAATAACACC
Locus 198 FWD 1bp MUT 12	CCTGTTTGACTCTTTAAGCTACATATTTGAAAAGTTGATCATTAGTTTTGGGGAAGAAAAAGGGCATAGTCCATGGACTGAGTCACCAAGGGGATCAGGTTTCTGAAAGTAATAACATAACAATAACACC
Locus 198 FWD 1bp MUT 13	CCTGTTTGACTTCTTAAGCTACATATTTGAAAAGTTGATCATTAGTTTTGGGGAAGAAAAAGGGCATAGTCCATGGACTGAGTCACCAAGGGGATCAGGTTTCTGAAAGTAATAACATAACAATAACACC
Locus 198 FWD 1bp MUT 14	CCTGTTTGACTTTATAAGCTACATATTTGAAAAGTTGATCATTAGTTTTGGGGAAGAAAAAGGGCATAGTCCATGGACTGAGTCACCAAGGGGATCAGGTTTCTGAAAGTAATAACATAACAATAACACC
Locus 198 FWD 1bp MUT 15	CCTGTTTGACTTTTCAAGCTACATATTTGAAAAGTTGATCATTAGTTTTGGGGAAGAAAAAGGGCATAGTCCATGGACTGAGTCACCAAGGGGATCAGGTTTCTGAAAGTAATAACATAACAATAACACC
Locus 198 FWD 1bp MUT 16	CCTGTTTGACTTTTTGAGCTACATATTTGAAAAGTTGATCATTAGTTTTGGGGAAGAAAAAGGGCATAGTCCATGGACTGAGTCACCAAGGGGATCAGGTTTCTGAAAGTAATAACATAACAATAACACC
Locus 198 FWD 1bp MUT 17	CCTGTTTGACTTTTTACGCTACATATTTGAAAAGTTGATCATTAGTTTTGGGGAAGAAAAAGGGCATAGTCCATGGACTGAGTCACCAAGGGGATCAGGTTTCTGAAAGTAATAACATAACAATAACACC
Locus 198 FWD 1bp MUT 18	CCTGTTTGACTTTTTAATCTACATATTTGAAAAGTTGATCATTAGTTTTGGGGAAGAAAAAGGGCATAGTCCATGGACTGAGTCACCAAGGGGATCAGGTTTCTGAAAGTAATAACATAACAATAACACC
Locus 198 FWD 1bp MUT 19	CCTGTTTGACTTTTTAAGGTACATATTTGAAAAGTTGATCATTAGTTTTGGGGAAGAAAAAGGGCATAGTCCATGGACTGAGTCACCAAGGGGATCAGGTTTCTGAAAGTAATAACATAACAATAACACC
Locus 198 FWD 1bp MUT 20	CCTGTTTGACTTTTTAAGCCACATATTTGAAAAGTTGATCATTAGTTTTGGGGAAGAAAAAGGGCATAGTCCATGGACTGAGTCACCAAGGGGATCAGGTTTCTGAAAGTAATAACATAACAATAACACC
Locus 198 FWD 1bp MUT 21	CCTGTTTGACTTTTTAAGCTTCATATTTGAAAAGTTGATCATTAGTTTTGGGGAAGAAAAAGGGCATAGTCCATGGACTGAGTCACCAAGGGGATCAGGTTTCTGAAAGTAATAACATAACAATAACACC
Locus 198 FWD 1bp MUT 22	CCTGTTTGACTTTTTAAGCTATATATTTGAAAAGTTGATCATTAGTTTTGGGGAAGAAAAAGGGCATAGTCCATGGACTGAGTCACCAAGGGGATCAGGTTTCTGAAAGTAATAACATAACAATAACACC
Locus 198 FWD 1bp MUT 23	CCTGTTTGACTTTTTAAGCTACCTATTTGAAAAGTTGATCATTAGTTTTGGGGAAGAAAAAGGGCATAGTCCATGGACTGAGTCACCAAGGGGATCAGGTTTCTGAAAGTAATAACATAACAATAACACC
Locus 198 FWD 1bp MUT 24	CCTGTTTGACTTTTTAAGCTACACATTTGAAAAGTTGATCATTAGTTTTGGGGAAGAAAAAGGGCATAGTCCATGGACTGAGTCACCAAGGGGATCAGGTTTCTGAAAGTAATAACATAACAATAACACC
Locus 198 FWD 1bp MUT 25	CCTGTTTGACTTTTTAAGCTACATTTTTGAAAAGTTGATCATTAGTTTTGGGGAAGAAAAAGGGCATAGTCCATGGACTGAGTCACCAAGGGGATCAGGTTTCTGAAAGTAATAACATAACAATAACACC
Locus 198 FWD 1bp MUT 26	CCTGTTTGACTTTTTAAGCTACATAGTTGAAAAGTTGATCATTAGTTTTGGGGAAGAAAAAGGGCATAGTCCATGGACTGAGTCACCAAGGGGATCAGGTTTCTGAAAGTAATAACATAACAATAACACC
Locus 198 FWD 1bp MUT 27	CCTGTTTGACTTTTTAAGCTACATATATGAAAAGTTGATCATTAGTTTTGGGGAAGAAAAAGGGCATAGTCCATGGACTGAGTCACCAAGGGGATCAGGTTTCTGAAAGTAATAACATAACAATAACACC
Locus 198 FWD 1bp MUT 28	CCTGTTTGACTTTTTAAGCTACATATTAGAAAAGTTGATCATTAGTTTTGGGGAAGAAAAAGGGCATAGTCCATGGACTGAGTCACCAAGGGGATCAGGTTTCTGAAAGTAATAACATAACAATAACACC
Locus 198 FWD 1bp MUT 29	CCTGTTTGACTTTTTAAGCTACATATTTAAAAAGTTGATCATTAGTTTTGGGGAAGAAAAAGGGCATAGTCCATGGACTGAGTCACCAAGGGGATCAGGTTTCTGAAAGTAATAACATAACAATAACACC
Locus 198 FWD 1bp MUT 30	CCTGTTTGACTTTTTAAGCTACATATTTGTAAAGTTGATCATTAGTTTTGGGGAAGAAAAAGGGCATAGTCCATGGACTGAGTCACCAAGGGGATCAGGTTTCTGAAAGTAATAACATAACAATAACACC
Locus 198 FWD 1bp MUT 31	CCTGTTTGACTTTTTAAGCTACATATTTGATAAGTTGATCATTAGTTTTGGGGAAGAAAAAGGGCATAGTCCATGGACTGAGTCACCAAGGGGATCAGGTTTCTGAAAGTAATAACATAACAATAACACC
Locus 198 FWD 1bp MUT 32	CCTGTTTGACTTTTTAAGCTACATATTTGAAGAGTTGATCATTAGTTTTGGGGAAGAAAAAGGGCATAGTCCATGGACTGAGTCACCAAGGGGATCAGGTTTCTGAAAGTAATAACATAACAATAACACC
Locus 198 FWD 1bp MUT 33	CCTGTTTGACTTTTTAAGCTACATATTTGAAATGTTGATCATTAGTTTTGGGGAAGAAAAAGGGCATAGTCCATGGACTGAGTCACCAAGGGGATCAGGTTTCTGAAAGTAATAACATAACAATAACACC
Locus 198 FWD 1bp MUT 34	CCTGTTTGACTTTTTAAGCTACATATTTGAAAATTTGATCATTAGTTTTGGGGAAGAAAAAGGGCATAGTCCATGGACTGAGTCACCAAGGGGATCAGGTTTCTGAAAGTAATAACATAACAATAACACC
Locus 198 FWD 1bp MUT 35	CCTGTTTGACTTTTTAAGCTACATATTTGAAAAGATGATCATTAGTTTTGGGGAAGAAAAAGGGCATAGTCCATGGACTGAGTCACCAAGGGGATCAGGTTTCTGAAAGTAATAACATAACAATAACACC
Locus 198 FWD 1bp MUT 36	CCTGTTTGACTTTTTAAGCTACATATTTGAAAAGTAGATCATTAGTTTTGGGGAAGAAAAAGGGCATAGTCCATGGACTGAGTCACCAAGGGGATCAGGTTTCTGAAAGTAATAACATAACAATAACACC
Locus 198 FWD 1bp MUT 37	CCTGTTTGACTTTTTAAGCTACATATTTGAAAAGTTCATCATTAGTTTTGGGGAAGAAAAAGGGCATAGTCCATGGACTGAGTCACCAAGGGGATCAGGTTTCTGAAAGTAATAACATAACAATAACACC
Locus 198 FWD 1bp MUT 38	CCTGTTTGACTTTTTAAGCTACATATTTGAAAAGTTGGTCATTAGTTTTGGGGAAGAAAAAGGGCATAGTCCATGGACTGAGTCACCAAGGGGATCAGGTTTCTGAAAGTAATAACATAACAATAACACC
Locus 198 FWD 1bp MUT 39	CCTGTTTGACTTTTTAAGCTACATATTTGAAAAGTTGAGCATTAGTTTTGGGGAAGAAAAAGGGCATAGTCCATGGACTGAGTCACCAAGGGGATCAGGTTTCTGAAAGTAATAACATAACAATAACACC
Locus 198 FWD 1bp MUT 40	CCTGTTTGACTTTTTAAGCTACATATTTGAAAAGTTGATAATTAGTTTTGGGGAAGAAAAAGGGCATAGTCCATGGACTGAGTCACCAAGGGGATCAGGTTTCTGAAAGTAATAACATAACAATAACACC
Locus 198 FWD 1bp MUT 41	CCTGTTTGACTTTTTAAGCTACATATTTGAAAAGTTGATCTTTAGTTTTGGGGAAGAAAAAGGGCATAGTCCATGGACTGAGTCACCAAGGGGATCAGGTTTCTGAAAGTAATAACATAACAATAACACC
Locus 198 FWD 1bp MUT 42	CCTGTTTGACTTTTTAAGCTACATATTTGAAAAGTTGATCAATAGTTTTGGGGAAGAAAAAGGGCATAGTCCATGGACTGAGTCACCAAGGGGATCAGGTTTCTGAAAGTAATAACATAACAATAACACC
Locus 198 FWD 1bp MUT 43	CCTGTTTGACTTTTTAAGCTACATATTTGAAAAGTTGATCATCAGTTTTGGGGAAGAAAAAGGGCATAGTCCATGGACTGAGTCACCAAGGGGATCAGGTTTCTGAAAGTAATAACATAACAATAACACC
Locus 198 FWD 1bp MUT 44	CCTGTTTGACTTTTTAAGCTACATATTTGAAAAGTTGATCATTTGTTTTGGGGAAGAAAAAGGGCATAGTCCATGGACTGAGTCACCAAGGGGATCAGGTTTCTGAAAGTAATAACATAACAATAACACC
Locus 198 FWD 1bp MUT 45	CCTGTTTGACTTTTTAAGCTACATATTTGAAAAGTTGATCATTAATTTTGGGGAAGAAAAAGGGCATAGTCCATGGACTGAGTCACCAAGGGGATCAGGTTTCTGAAAGTAATAACATAACAATAACACC
Locus 198 FWD 1bp MUT 46	CCTGTTTGACTTTTTAAGCTACATATTTGAAAAGTTGATCATTAGATTTGGGGAAGAAAAAGGGCATAGTCCATGGACTGAGTCACCAAGGGGATCAGGTTTCTGAAAGTAATAACATAACAATAACACC
Locus 198 FWD 1bp MUT 47	CCTGTTTGACTTTTTAAGCTACATATTTGAAAAGTTGATCATTAGTCTTGGGGAAGAAAAAGGGCATAGTCCATGGACTGAGTCACCAAGGGGATCAGGTTTCTGAAAGTAATAACATAACAATAACACC
Locus 198 FWD 1bp MUT 48	CCTGTTTGACTTTTTAAGCTACATATTTGAAAAGTTGATCATTAGTTCTGGGGAAGAAAAAGGGCATAGTCCATGGACTGAGTCACCAAGGGGATCAGGTTTCTGAAAGTAATAACATAACAATAACACC
Locus 198 FWD 1bp MUT 49	CCTGTTTGACTTTTTAAGCTACATATTTGAAAAGTTGATCATTAGTTTCGGGGAAGAAAAAGGGCATAGTCCATGGACTGAGTCACCAAGGGGATCAGGTTTCTGAAAGTAATAACATAACAATAACACC
Locus 198 FWD 1bp MUT 50	CCTGTTTGACTTTTTAAGCTACATATTTGAAAAGTTGATCATTAGTTTTAGGGAAGAAAAAGGGCATAGTCCATGGACTGAGTCACCAAGGGGATCAGGTTTCTGAAAGTAATAACATAACAATAACACC
Locus 198 FWD 1bp MUT 51	CCTGTTTGACTTTTTAAGCTACATATTTGAAAAGTTGATCATTAGTTTTGTGGAAGAAAAAGGGCATAGTCCATGGACTGAGTCACCAAGGGGATCAGGTTTCTGAAAGTAATAACATAACAATAACACC
Locus 198 FWD 1bp MUT 52	CCTGTTTGACTTTTTAAGCTACATATTTGAAAAGTTGATCATTAGTTTTGGCGAAGAAAAAGGGCATAGTCCATGGACTGAGTCACCAAGGGGATCAGGTTTCTGAAAGTAATAACATAACAATAACACC
Locus 198 FWD 1bp MUT 53	CCTGTTTGACTTTTTAAGCTACATATTTGAAAAGTTGATCATTAGTTTTGGGCAAGAAAAAGGGCATAGTCCATGGACTGAGTCACCAAGGGGATCAGGTTTCTGAAAGTAATAACATAACAATAACACC
Locus 198 FWD 1bp MUT 54	CCTGTTTGACTTTTTAAGCTACATATTTGAAAAGTTGATCATTAGTTTTGGGGGAGAAAAAGGGCATAGTCCATGGACTGAGTCACCAAGGGGATCAGGTTTCTGAAAGTAATAACATAACAATAACACC
Locus 198 FWD 1bp MUT 55	CCTGTTTGACTTTTTAAGCTACATATTTGAAAAGTTGATCATTAGTTTTGGGGATGAAAAAGGGCATAGTCCATGGACTGAGTCACCAAGGGGATCAGGTTTCTGAAAGTAATAACATAACAATAACACC
Locus 198 FWD 1bp MUT 56	CCTGTTTGACTTTTTAAGCTACATATTTGAAAAGTTGATCATTAGTTTTGGGGAAAAAAAAGGGCATAGTCCATGGACTGAGTCACCAAGGGGATCAGGTTTCTGAAAGTAATAACATAACAATAACACC
Locus 198 FWD 1bp MUT 57	CCTGTTTGACTTTTTAAGCTACATATTTGAAAAGTTGATCATTAGTTTTGGGGAAGTAAAAGGGCATAGTCCATGGACTGAGTCACCAAGGGGATCAGGTTTCTGAAAGTAATAACATAACAATAACACC
Locus 198 FWD 1bp MUT 58	CCTGTTTGACTTTTTAAGCTACATATTTGAAAAGTTGATCATTAGTTTTGGGGAAGAGAAAGGGCATAGTCCATGGACTGAGTCACCAAGGGGATCAGGTTTCTGAAAGTAATAACATAACAATAACACC
Locus 198 FWD 1bp MUT 59	CCTGTTTGACTTTTTAAGCTACATATTTGAAAAGTTGATCATTAGTTTTGGGGAAGAATAAGGGCATAGTCCATGGACTGAGTCACCAAGGGGATCAGGTTTCTGAAAGTAATAACATAACAATAACACC
Locus 198 FWD 1bp MUT 60	CCTGTTTGACTTTTTAAGCTACATATTTGAAAAGTTGATCATTAGTTTTGGGGAAGAAATAGGGCATAGTCCATGGACTGAGTCACCAAGGGGATCAGGTTTCTGAAAGTAATAACATAACAATAACACC
Locus 198 FWD 1bp MUT 61	CCTGTTTGACTTTTTAAGCTACATATTTGAAAAGTTGATCATTAGTTTTGGGGAAGAAAAGGGGCATAGTCCATGGACTGAGTCACCAAGGGGATCAGGTTTCTGAAAGTAATAACATAACAATAACACC
Locus 198 FWD 1bp MUT 62	CCTGTTTGACTTTTTAAGCTACATATTTGAAAAGTTGATCATTAGTTTTGGGGAAGAAAAAAGGCATAGTCCATGGACTGAGTCACCAAGGGGATCAGGTTTCTGAAAGTAATAACATAACAATAACACC
Locus 198 FWD 1bp MUT 63	CCTGTTTGACTTTTTAAGCTACATATTTGAAAAGTTGATCATTAGTTTTGGGGAAGAAAAAGTGCATAGTCCATGGACTGAGTCACCAAGGGGATCAGGTTTCTGAAAGTAATAACATAACAATAACACC
Locus 198 FWD 1bp MUT 64	CCTGTTTGACTTTTTAAGCTACATATTTGAAAAGTTGATCATTAGTTTTGGGGAAGAAAAAGGCCATAGTCCATGGACTGAGTCACCAAGGGGATCAGGTTTCTGAAAGTAATAACATAACAATAACACC
Locus 198 FWD 1bp MUT 65	CCTGTTTGACTTTTTAAGCTACATATTTGAAAAGTTGATCATTAGTTTTGGGGAAGAAAAAGGGTATAGTCCATGGACTGAGTCACCAAGGGGATCAGGTTTCTGAAAGTAATAACATAACAATAACACC
Locus 198 FWD 1bp MUT 66	CCTGTTTGACTTTTTAAGCTACATATTTGAAAAGTTGATCATTAGTTTTGGGGAAGAAAAAGGGCGTAGTCCATGGACTGAGTCACCAAGGGGATCAGGTTTCTGAAAGTAATAACATAACAATAACACC
Locus 198 FWD 1bp MUT 67	CCTGTTTGACTTTTTAAGCTACATATTTGAAAAGTTGATCATTAGTTTTGGGGAAGAAAAAGGGCACAGTCCATGGACTGAGTCACCAAGGGGATCAGGTTTCTGAAAGTAATAACATAACAATAACACC
Locus 198 FWD 1bp MUT 68	CCTGTTTGACTTTTTAAGCTACATATTTGAAAAGTTGATCATTAGTTTTGGGGAAGAAAAAGGGCATTGTCCATGGACTGAGTCACCAAGGGGATCAGGTTTCTGAAAGTAATAACATAACAATAACACC
Locus 198 FWD 1bp MUT 69	CCTGTTTGACTTTTTAAGCTACATATTTGAAAAGTTGATCATTAGTTTTGGGGAAGAAAAAGGGCATAATCCATGGACTGAGTCACCAAGGGGATCAGGTTTCTGAAAGTAATAACATAACAATAACACC
Locus 198 FWD 1bp MUT 70	CCTGTTTGACTTTTTAAGCTACATATTTGAAAAGTTGATCATTAGTTTTGGGGAAGAAAAAGGGCATAGACCATGGACTGAGTCACCAAGGGGATCAGGTTTCTGAAAGTAATAACATAACAATAACACC
Locus 198 FWD 1bp MUT 71	CCTGTTTGACTTTTTAAGCTACATATTTGAAAAGTTGATCATTAGTTTTGGGGAAGAAAAAGGGCATAGTTCATGGACTGAGTCACCAAGGGGATCAGGTTTCTGAAAGTAATAACATAACAATAACACC
Locus 198 FWD 1bp MUT 72	CCTGTTTGACTTTTTAAGCTACATATTTGAAAAGTTGATCATTAGTTTTGGGGAAGAAAAAGGGCATAGTCAATGGACTGAGTCACCAAGGGGATCAGGTTTCTGAAAGTAATAACATAACAATAACACC
Locus 198 FWD 1bp MUT 73	CCTGTTTGACTTTTTAAGCTACATATTTGAAAAGTTGATCATTAGTTTTGGGGAAGAAAAAGGGCATAGTCCTTGGACTGAGTCACCAAGGGGATCAGGTTTCTGAAAGTAATAACATAACAATAACACC
Locus 198 FWD 1bp MUT 74	CCTGTTTGACTTTTTAAGCTACATATTTGAAAAGTTGATCATTAGTTTTGGGGAAGAAAAAGGGCATAGTCCACGGACTGAGTCACCAAGGGGATCAGGTTTCTGAAAGTAATAACATAACAATAACACC
Locus 198 FWD 1bp MUT 75	CCTGTTTGACTTTTTAAGCTACATATTTGAAAAGTTGATCATTAGTTTTGGGGAAGAAAAAGGGCATAGTCCATAGACTGAGTCACCAAGGGGATCAGGTTTCTGAAAGTAATAACATAACAATAACACC
Locus 198 FWD 1bp MUT 76	CCTGTTTGACTTTTTAAGCTACATATTTGAAAAGTTGATCATTAGTTTTGGGGAAGAAAAAGGGCATAGTCCATGCACTGAGTCACCAAGGGGATCAGGTTTCTGAAAGTAATAACATAACAATAACACC
Locus 198 FWD 1bp MUT 77	CCTGTTTGACTTTTTAAGCTACATATTTGAAAAGTTGATCATTAGTTTTGGGGAAGAAAAAGGGCATAGTCCATGGCCTGAGTCACCAAGGGGATCAGGTTTCTGAAAGTAATAACATAACAATAACACC
Locus 198 FWD 1bp MUT 78	CCTGTTTGACTTTTTAAGCTACATATTTGAAAAGTTGATCATTAGTTTTGGGGAAGAAAAAGGGCATAGTCCATGGAATGAGTCACCAAGGGGATCAGGTTTCTGAAAGTAATAACATAACAATAACACC
Locus 198 FWD 1bp MUT 79	CCTGTTTGACTTTTTAAGCTACATATTTGAAAAGTTGATCATTAGTTTTGGGGAAGAAAAAGGGCATAGTCCATGGACCGAGTCACCAAGGGGATCAGGTTTCTGAAAGTAATAACATAACAATAACACC
Locus 198 FWD 1bp MUT 80	CCTGTTTGACTTTTTAAGCTACATATTTGAAAAGTTGATCATTAGTTTTGGGGAAGAAAAAGGGCATAGTCCATGGACTTAGTCACCAAGGGGATCAGGTTTCTGAAAGTAATAACATAACAATAACACC
Locus 198 FWD 1bp MUT 81	CCTGTTTGACTTTTTAAGCTACATATTTGAAAAGTTGATCATTAGTTTTGGGGAAGAAAAAGGGCATAGTCCATGGACTGTGTCACCAAGGGGATCAGGTTTCTGAAAGTAATAACATAACAATAACACC
Locus 198 FWD 1bp MUT 82	CCTGTTTGACTTTTTAAGCTACATATTTGAAAAGTTGATCATTAGTTTTGGGGAAGAAAAAGGGCATAGTCCATGGACTGACTCACCAAGGGGATCAGGTTTCTGAAAGTAATAACATAACAATAACACC
Locus 198 FWD 1bp MUT 83	CCTGTTTGACTTTTTAAGCTACATATTTGAAAAGTTGATCATTAGTTTTGGGGAAGAAAAAGGGCATAGTCCATGGACTGAGGCACCAAGGGGATCAGGTTTCTGAAAGTAATAACATAACAATAACACC
Locus 198 FWD 1bp MUT 84	CCTGTTTGACTTTTTAAGCTACATATTTGAAAAGTTGATCATTAGTTTTGGGGAAGAAAAAGGGCATAGTCCATGGACTGAGTAACCAAGGGGATCAGGTTTCTGAAAGTAATAACATAACAATAACACC
Locus 198 FWD 1bp MUT 85	CCTGTTTGACTTTTTAAGCTACATATTTGAAAAGTTGATCATTAGTTTTGGGGAAGAAAAAGGGCATAGTCCATGGACTGAGTCTCCAAGGGGATCAGGTTTCTGAAAGTAATAACATAACAATAACACC
Locus 198 FWD 1bp MUT 86	CCTGTTTGACTTTTTAAGCTACATATTTGAAAAGTTGATCATTAGTTTTGGGGAAGAAAAAGGGCATAGTCCATGGACTGAGTCAACAAGGGGATCAGGTTTCTGAAAGTAATAACATAACAATAACACC
Locus 198 FWD 1bp MUT 87	CCTGTTTGACTTTTTAAGCTACATATTTGAAAAGTTGATCATTAGTTTTGGGGAAGAAAAAGGGCATAGTCCATGGACTGAGTCACGAAGGGGATCAGGTTTCTGAAAGTAATAACATAACAATAACACC
Locus 198 FWD 1bp MUT 88	CCTGTTTGACTTTTTAAGCTACATATTTGAAAAGTTGATCATTAGTTTTGGGGAAGAAAAAGGGCATAGTCCATGGACTGAGTCACCTAGGGGATCAGGTTTCTGAAAGTAATAACATAACAATAACACC
Locus 198 FWD 1bp MUT 89	CCTGTTTGACTTTTTAAGCTACATATTTGAAAAGTTGATCATTAGTTTTGGGGAAGAAAAAGGGCATAGTCCATGGACTGAGTCACCACGGGGATCAGGTTTCTGAAAGTAATAACATAACAATAACACC
Locus 198 FWD 1bp MUT 90	CCTGTTTGACTTTTTAAGCTACATATTTGAAAAGTTGATCATTAGTTTTGGGGAAGAAAAAGGGCATAGTCCATGGACTGAGTCACCAACGGGATCAGGTTTCTGAAAGTAATAACATAACAATAACACC
Locus 198 FWD 1bp MUT 91	CCTGTTTGACTTTTTAAGCTACATATTTGAAAAGTTGATCATTAGTTTTGGGGAAGAAAAAGGGCATAGTCCATGGACTGAGTCACCAAGTGGATCAGGTTTCTGAAAGTAATAACATAACAATAACACC
Locus 198 FWD 1bp MUT 92	CCTGTTTGACTTTTTAAGCTACATATTTGAAAAGTTGATCATTAGTTTTGGGGAAGAAAAAGGGCATAGTCCATGGACTGAGTCACCAAGGAGATCAGGTTTCTGAAAGTAATAACATAACAATAACACC
Locus 198 FWD 1bp MUT 93	CCTGTTTGACTTTTTAAGCTACATATTTGAAAAGTTGATCATTAGTTTTGGGGAAGAAAAAGGGCATAGTCCATGGACTGAGTCACCAAGGGTATCAGGTTTCTGAAAGTAATAACATAACAATAACACC
Locus 198 FWD 1bp MUT 94	CCTGTTTGACTTTTTAAGCTACATATTTGAAAAGTTGATCATTAGTTTTGGGGAAGAAAAAGGGCATAGTCCATGGACTGAGTCACCAAGGGGCTCAGGTTTCTGAAAGTAATAACATAACAATAACACC
Locus 198 FWD 1bp MUT 95	CCTGTTTGACTTTTTAAGCTACATATTTGAAAAGTTGATCATTAGTTTTGGGGAAGAAAAAGGGCATAGTCCATGGACTGAGTCACCAAGGGGAACAGGTTTCTGAAAGTAATAACATAACAATAACACC
Locus 198 FWD 1bp MUT 96	CCTGTTTGACTTTTTAAGCTACATATTTGAAAAGTTGATCATTAGTTTTGGGGAAGAAAAAGGGCATAGTCCATGGACTGAGTCACCAAGGGGATTAGGTTTCTGAAAGTAATAACATAACAATAACACC
Locus 198 FWD 1bp MUT 97	CCTGTTTGACTTTTTAAGCTACATATTTGAAAAGTTGATCATTAGTTTTGGGGAAGAAAAAGGGCATAGTCCATGGACTGAGTCACCAAGGGGATCTGGTTTCTGAAAGTAATAACATAACAATAACACC
Locus 198 FWD 1bp MUT 98	CCTGTTTGACTTTTTAAGCTACATATTTGAAAAGTTGATCATTAGTTTTGGGGAAGAAAAAGGGCATAGTCCATGGACTGAGTCACCAAGGGGATCATGTTTCTGAAAGTAATAACATAACAATAACACC
Locus 198 FWD 1bp MUT 99	CCTGTTTGACTTTTTAAGCTACATATTTGAAAAGTTGATCATTAGTTTTGGGGAAGAAAAAGGGCATAGTCCATGGACTGAGTCACCAAGGGGATCAGTTTTCTGAAAGTAATAACATAACAATAACACC
Locus 198 FWD 1bp MUT 100	CCTGTTTGACTTTTTAAGCTACATATTTGAAAAGTTGATCATTAGTTTTGGGGAAGAAAAAGGGCATAGTCCATGGACTGAGTCACCAAGGGGATCAGGATTCTGAAAGTAATAACATAACAATAACACC
Locus 198 FWD 1bp MUT 101	CCTGTTTGACTTTTTAAGCTACATATTTGAAAAGTTGATCATTAGTTTTGGGGAAGAAAAAGGGCATAGTCCATGGACTGAGTCACCAAGGGGATCAGGTATCTGAAAGTAATAACATAACAATAACACC
Locus 198 FWD 1bp MUT 102	CCTGTTTGACTTTTTAAGCTACATATTTGAAAAGTTGATCATTAGTTTTGGGGAAGAAAAAGGGCATAGTCCATGGACTGAGTCACCAAGGGGATCAGGTTGCTGAAAGTAATAACATAACAATAACACC
Locus 198 FWD 1bp MUT 103	CCTGTTTGACTTTTTAAGCTACATATTTGAAAAGTTGATCATTAGTTTTGGGGAAGAAAAAGGGCATAGTCCATGGACTGAGTCACCAAGGGGATCAGGTTTTTGAAAGTAATAACATAACAATAACACC
Locus 198 FWD 1bp MUT 104	CCTGTTTGACTTTTTAAGCTACATATTTGAAAAGTTGATCATTAGTTTTGGGGAAGAAAAAGGGCATAGTCCATGGACTGAGTCACCAAGGGGATCAGGTTTCCGAAAGTAATAACATAACAATAACACC
Locus 198 FWD 1bp MUT 105	CCTGTTTGACTTTTTAAGCTACATATTTGAAAAGTTGATCATTAGTTTTGGGGAAGAAAAAGGGCATAGTCCATGGACTGAGTCACCAAGGGGATCAGGTTTCTTAAAGTAATAACATAACAATAACACC
Locus 198 FWD 1bp MUT 106	CCTGTTTGACTTTTTAAGCTACATATTTGAAAAGTTGATCATTAGTTTTGGGGAAGAAAAAGGGCATAGTCCATGGACTGAGTCACCAAGGGGATCAGGTTTCTGGAAGTAATAACATAACAATAACACC
Locus 198 FWD 1bp MUT 107	CCTGTTTGACTTTTTAAGCTACATATTTGAAAAGTTGATCATTAGTTTTGGGGAAGAAAAAGGGCATAGTCCATGGACTGAGTCACCAAGGGGATCAGGTTTCTGACAGTAATAACATAACAATAACACC
Locus 198 FWD 1bp MUT 108	CCTGTTTGACTTTTTAAGCTACATATTTGAAAAGTTGATCATTAGTTTTGGGGAAGAAAAAGGGCATAGTCCATGGACTGAGTCACCAAGGGGATCAGGTTTCTGAACGTAATAACATAACAATAACACC
Locus 198 FWD 1bp MUT 109	CCTGTTTGACTTTTTAAGCTACATATTTGAAAAGTTGATCATTAGTTTTGGGGAAGAAAAAGGGCATAGTCCATGGACTGAGTCACCAAGGGGATCAGGTTTCTGAAACTAATAACATAACAATAACACC
Locus 198 FWD 1bp MUT 110	CCTGTTTGACTTTTTAAGCTACATATTTGAAAAGTTGATCATTAGTTTTGGGGAAGAAAAAGGGCATAGTCCATGGACTGAGTCACCAAGGGGATCAGGTTTCTGAAAGCAATAACATAACAATAACACC
Locus 198 FWD 1bp MUT 111	CCTGTTTGACTTTTTAAGCTACATATTTGAAAAGTTGATCATTAGTTTTGGGGAAGAAAAAGGGCATAGTCCATGGACTGAGTCACCAAGGGGATCAGGTTTCTGAAAGTTATAACATAACAATAACACC
Locus 198 FWD 1bp MUT 112	CCTGTTTGACTTTTTAAGCTACATATTTGAAAAGTTGATCATTAGTTTTGGGGAAGAAAAAGGGCATAGTCCATGGACTGAGTCACCAAGGGGATCAGGTTTCTGAAAGTAGTAACATAACAATAACACC
Locus 198 FWD 1bp MUT 113	CCTGTTTGACTTTTTAAGCTACATATTTGAAAAGTTGATCATTAGTTTTGGGGAAGAAAAAGGGCATAGTCCATGGACTGAGTCACCAAGGGGATCAGGTTTCTGAAAGTAAAAACATAACAATAACACC
Locus 198 FWD 1bp MUT 114	CCTGTTTGACTTTTTAAGCTACATATTTGAAAAGTTGATCATTAGTTTTGGGGAAGAAAAAGGGCATAGTCCATGGACTGAGTCACCAAGGGGATCAGGTTTCTGAAAGTAATTACATAACAATAACACC
Locus 198 FWD 1bp MUT 115	CCTGTTTGACTTTTTAAGCTACATATTTGAAAAGTTGATCATTAGTTTTGGGGAAGAAAAAGGGCATAGTCCATGGACTGAGTCACCAAGGGGATCAGGTTTCTGAAAGTAATATCATAACAATAACACC
Locus 198 FWD 1bp MUT 116	CCTGTTTGACTTTTTAAGCTACATATTTGAAAAGTTGATCATTAGTTTTGGGGAAGAAAAAGGGCATAGTCCATGGACTGAGTCACCAAGGGGATCAGGTTTCTGAAAGTAATAAGATAACAATAACACC
Locus 198 FWD 1bp MUT 117	CCTGTTTGACTTTTTAAGCTACATATTTGAAAAGTTGATCATTAGTTTTGGGGAAGAAAAAGGGCATAGTCCATGGACTGAGTCACCAAGGGGATCAGGTTTCTGAAAGTAATAACCTAACAATAACACC
Locus 198 FWD 1bp MUT 118	CCTGTTTGACTTTTTAAGCTACATATTTGAAAAGTTGATCATTAGTTTTGGGGAAGAAAAAGGGCATAGTCCATGGACTGAGTCACCAAGGGGATCAGGTTTCTGAAAGTAATAACAAAACAATAACACC
Locus 198 FWD 1bp MUT 119	CCTGTTTGACTTTTTAAGCTACATATTTGAAAAGTTGATCATTAGTTTTGGGGAAGAAAAAGGGCATAGTCCATGGACTGAGTCACCAAGGGGATCAGGTTTCTGAAAGTAATAACATGACAATAACACC
Locus 198 FWD 1bp MUT 120	CCTGTTTGACTTTTTAAGCTACATATTTGAAAAGTTGATCATTAGTTTTGGGGAAGAAAAAGGGCATAGTCCATGGACTGAGTCACCAAGGGGATCAGGTTTCTGAAAGTAATAACATATCAATAACACC
Locus 198 FWD 1bp MUT 121	CCTGTTTGACTTTTTAAGCTACATATTTGAAAAGTTGATCATTAGTTTTGGGGAAGAAAAAGGGCATAGTCCATGGACTGAGTCACCAAGGGGATCAGGTTTCTGAAAGTAATAACATAATAATAACACC
Locus 198 FWD 1bp MUT 122	CCTGTTTGACTTTTTAAGCTACATATTTGAAAAGTTGATCATTAGTTTTGGGGAAGAAAAAGGGCATAGTCCATGGACTGAGTCACCAAGGGGATCAGGTTTCTGAAAGTAATAACATAACCATAACACC
Locus 198 FWD 1bp MUT 123	CCTGTTTGACTTTTTAAGCTACATATTTGAAAAGTTGATCATTAGTTTTGGGGAAGAAAAAGGGCATAGTCCATGGACTGAGTCACCAAGGGGATCAGGTTTCTGAAAGTAATAACATAACAGTAACACC
Locus 198 FWD 1bp MUT 124	CCTGTTTGACTTTTTAAGCTACATATTTGAAAAGTTGATCATTAGTTTTGGGGAAGAAAAAGGGCATAGTCCATGGACTGAGTCACCAAGGGGATCAGGTTTCTGAAAGTAATAACATAACAACAACACC
Locus 198 FWD 1bp MUT 125	CCTGTTTGACTTTTTAAGCTACATATTTGAAAAGTTGATCATTAGTTTTGGGGAAGAAAAAGGGCATAGTCCATGGACTGAGTCACCAAGGGGATCAGGTTTCTGAAAGTAATAACATAACAATTACACC
Locus 198 FWD 1bp MUT 126	CCTGTTTGACTTTTTAAGCTACATATTTGAAAAGTTGATCATTAGTTTTGGGGAAGAAAAAGGGCATAGTCCATGGACTGAGTCACCAAGGGGATCAGGTTTCTGAAAGTAATAACATAACAATACCACC
Locus 198 FWD 1bp MUT 127	CCTGTTTGACTTTTTAAGCTACATATTTGAAAAGTTGATCATTAGTTTTGGGGAAGAAAAAGGGCATAGTCCATGGACTGAGTCACCAAGGGGATCAGGTTTCTGAAAGTAATAACATAACAATAAAACC
Locus 198 FWD 1bp MUT 128	CCTGTTTGACTTTTTAAGCTACATATTTGAAAAGTTGATCATTAGTTTTGGGGAAGAAAAAGGGCATAGTCCATGGACTGAGTCACCAAGGGGATCAGGTTTCTGAAAGTAATAACATAACAATAACCCC
Locus 198 FWD 1bp MUT 129	CCTGTTTGACTTTTTAAGCTACATATTTGAAAAGTTGATCATTAGTTTTGGGGAAGAAAAAGGGCATAGTCCATGGACTGAGTCACCAAGGGGATCAGGTTTCTGAAAGTAATAACATAACAATAACATC
Locus 198 FWD 1bp MUT 130	CCTGTTTGACTTTTTAAGCTACATATTTGAAAAGTTGATCATTAGTTTTGGGGAAGAAAAAGGGCATAGTCCATGGACTGAGTCACCAAGGGGATCAGGTTTCTGAAAGTAATAACATAACAATAACACA
Locus 198 REV 1bp MUT 1	AGTGTTATTGTTATGTTATTACTTTCAGAAACCTGATCCCCTTGGTGACTCAGTCCATGGACTATGCCCTTTTTCTTCCCCAAAACTAATGATCAACTTTTCAAATATGTAGCTTAAAAAGTCAAACAGG
Locus 198 REV 1bp MUT 2	GCTGTTATTGTTATGTTATTACTTTCAGAAACCTGATCCCCTTGGTGACTCAGTCCATGGACTATGCCCTTTTTCTTCCCCAAAACTAATGATCAACTTTTCAAATATGTAGCTTAAAAAGTCAAACAGG
Locus 198 REV 1bp MUT 3	GGCGTTATTGTTATGTTATTACTTTCAGAAACCTGATCCCCTTGGTGACTCAGTCCATGGACTATGCCCTTTTTCTTCCCCAAAACTAATGATCAACTTTTCAAATATGTAGCTTAAAAAGTCAAACAGG
Locus 198 REV 1bp MUT 4	GGTATTATTGTTATGTTATTACTTTCAGAAACCTGATCCCCTTGGTGACTCAGTCCATGGACTATGCCCTTTTTCTTCCCCAAAACTAATGATCAACTTTTCAAATATGTAGCTTAAAAAGTCAAACAGG
Locus 198 REV 1bp MUT 5	GGTGATATTGTTATGTTATTACTTTCAGAAACCTGATCCCCTTGGTGACTCAGTCCATGGACTATGCCCTTTTTCTTCCCCAAAACTAATGATCAACTTTTCAAATATGTAGCTTAAAAAGTCAAACAGG
Locus 198 REV 1bp MUT 6	GGTGTAATTGTTATGTTATTACTTTCAGAAACCTGATCCCCTTGGTGACTCAGTCCATGGACTATGCCCTTTTTCTTCCCCAAAACTAATGATCAACTTTTCAAATATGTAGCTTAAAAAGTCAAACAGG
Locus 198 REV 1bp MUT 7	GGTGTTCTTGTTATGTTATTACTTTCAGAAACCTGATCCCCTTGGTGACTCAGTCCATGGACTATGCCCTTTTTCTTCCCCAAAACTAATGATCAACTTTTCAAATATGTAGCTTAAAAAGTCAAACAGG
Locus 198 REV 1bp MUT 8	GGTGTTAATGTTATGTTATTACTTTCAGAAACCTGATCCCCTTGGTGACTCAGTCCATGGACTATGCCCTTTTTCTTCCCCAAAACTAATGATCAACTTTTCAAATATGTAGCTTAAAAAGTCAAACAGG
Locus 198 REV 1bp MUT 9	GGTGTTATAGTTATGTTATTACTTTCAGAAACCTGATCCCCTTGGTGACTCAGTCCATGGACTATGCCCTTTTTCTTCCCCAAAACTAATGATCAACTTTTCAAATATGTAGCTTAAAAAGTCAAACAGG
Locus 198 REV 1bp MUT 10	GGTGTTATTTTTATGTTATTACTTTCAGAAACCTGATCCCCTTGGTGACTCAGTCCATGGACTATGCCCTTTTTCTTCCCCAAAACTAATGATCAACTTTTCAAATATGTAGCTTAAAAAGTCAAACAGG
Locus 198 REV 1bp MUT 11	GGTGTTATTGGTATGTTATTACTTTCAGAAACCTGATCCCCTTGGTGACTCAGTCCATGGACTATGCCCTTTTTCTTCCCCAAAACTAATGATCAACTTTTCAAATATGTAGCTTAAAAAGTCAAACAGG
Locus 198 REV 1bp MUT 12	GGTGTTATTGTCATGTTATTACTTTCAGAAACCTGATCCCCTTGGTGACTCAGTCCATGGACTATGCCCTTTTTCTTCCCCAAAACTAATGATCAACTTTTCAAATATGTAGCTTAAAAAGTCAAACAGG
Locus 198 REV 1bp MUT 13	GGTGTTATTGTTCTGTTATTACTTTCAGAAACCTGATCCCCTTGGTGACTCAGTCCATGGACTATGCCCTTTTTCTTCCCCAAAACTAATGATCAACTTTTCAAATATGTAGCTTAAAAAGTCAAACAGG
Locus 198 REV 1bp MUT 14	GGTGTTATTGTTAAGTTATTACTTTCAGAAACCTGATCCCCTTGGTGACTCAGTCCATGGACTATGCCCTTTTTCTTCCCCAAAACTAATGATCAACTTTTCAAATATGTAGCTTAAAAAGTCAAACAGG
Locus 198 REV 1bp MUT 15	GGTGTTATTGTTATTTTATTACTTTCAGAAACCTGATCCCCTTGGTGACTCAGTCCATGGACTATGCCCTTTTTCTTCCCCAAAACTAATGATCAACTTTTCAAATATGTAGCTTAAAAAGTCAAACAGG
Locus 198 REV 1bp MUT 16	GGTGTTATTGTTATGGTATTACTTTCAGAAACCTGATCCCCTTGGTGACTCAGTCCATGGACTATGCCCTTTTTCTTCCCCAAAACTAATGATCAACTTTTCAAATATGTAGCTTAAAAAGTCAAACAGG
Locus 198 REV 1bp MUT 17	GGTGTTATTGTTATGTCATTACTTTCAGAAACCTGATCCCCTTGGTGACTCAGTCCATGGACTATGCCCTTTTTCTTCCCCAAAACTAATGATCAACTTTTCAAATATGTAGCTTAAAAAGTCAAACAGG
Locus 198 REV 1bp MUT 18	GGTGTTATTGTTATGTTCTTACTTTCAGAAACCTGATCCCCTTGGTGACTCAGTCCATGGACTATGCCCTTTTTCTTCCCCAAAACTAATGATCAACTTTTCAAATATGTAGCTTAAAAAGTCAAACAGG
Locus 198 REV 1bp MUT 19	GGTGTTATTGTTATGTTAGTACTTTCAGAAACCTGATCCCCTTGGTGACTCAGTCCATGGACTATGCCCTTTTTCTTCCCCAAAACTAATGATCAACTTTTCAAATATGTAGCTTAAAAAGTCAAACAGG
Locus 198 REV 1bp MUT 20	GGTGTTATTGTTATGTTATCACTTTCAGAAACCTGATCCCCTTGGTGACTCAGTCCATGGACTATGCCCTTTTTCTTCCCCAAAACTAATGATCAACTTTTCAAATATGTAGCTTAAAAAGTCAAACAGG
Locus 198 REV 1bp MUT 21	GGTGTTATTGTTATGTTATTTCTTTCAGAAACCTGATCCCCTTGGTGACTCAGTCCATGGACTATGCCCTTTTTCTTCCCCAAAACTAATGATCAACTTTTCAAATATGTAGCTTAAAAAGTCAAACAGG
Locus 198 REV 1bp MUT 22	GGTGTTATTGTTATGTTATTATTTTCAGAAACCTGATCCCCTTGGTGACTCAGTCCATGGACTATGCCCTTTTTCTTCCCCAAAACTAATGATCAACTTTTCAAATATGTAGCTTAAAAAGTCAAACAGG
Locus 198 REV 1bp MUT 23	GGTGTTATTGTTATGTTATTACCTTCAGAAACCTGATCCCCTTGGTGACTCAGTCCATGGACTATGCCCTTTTTCTTCCCCAAAACTAATGATCAACTTTTCAAATATGTAGCTTAAAAAGTCAAACAGG
Locus 198 REV 1bp MUT 24	GGTGTTATTGTTATGTTATTACTCTCAGAAACCTGATCCCCTTGGTGACTCAGTCCATGGACTATGCCCTTTTTCTTCCCCAAAACTAATGATCAACTTTTCAAATATGTAGCTTAAAAAGTCAAACAGG
Locus 198 REV 1bp MUT 25	GGTGTTATTGTTATGTTATTACTTACAGAAACCTGATCCCCTTGGTGACTCAGTCCATGGACTATGCCCTTTTTCTTCCCCAAAACTAATGATCAACTTTTCAAATATGTAGCTTAAAAAGTCAAACAGG
Locus 198 REV 1bp MUT 26	GGTGTTATTGTTATGTTATTACTTTGAGAAACCTGATCCCCTTGGTGACTCAGTCCATGGACTATGCCCTTTTTCTTCCCCAAAACTAATGATCAACTTTTCAAATATGTAGCTTAAAAAGTCAAACAGG
Locus 198 REV 1bp MUT 27	GGTGTTATTGTTATGTTATTACTTTCTGAAACCTGATCCCCTTGGTGACTCAGTCCATGGACTATGCCCTTTTTCTTCCCCAAAACTAATGATCAACTTTTCAAATATGTAGCTTAAAAAGTCAAACAGG
Locus 198 REV 1bp MUT 28	GGTGTTATTGTTATGTTATTACTTTCAAAAACCTGATCCCCTTGGTGACTCAGTCCATGGACTATGCCCTTTTTCTTCCCCAAAACTAATGATCAACTTTTCAAATATGTAGCTTAAAAAGTCAAACAGG
Locus 198 REV 1bp MUT 29	GGTGTTATTGTTATGTTATTACTTTCAGTAACCTGATCCCCTTGGTGACTCAGTCCATGGACTATGCCCTTTTTCTTCCCCAAAACTAATGATCAACTTTTCAAATATGTAGCTTAAAAAGTCAAACAGG
Locus 198 REV 1bp MUT 30	GGTGTTATTGTTATGTTATTACTTTCAGATACCTGATCCCCTTGGTGACTCAGTCCATGGACTATGCCCTTTTTCTTCCCCAAAACTAATGATCAACTTTTCAAATATGTAGCTTAAAAAGTCAAACAGG
Locus 198 REV 1bp MUT 31	GGTGTTATTGTTATGTTATTACTTTCAGAATCCTGATCCCCTTGGTGACTCAGTCCATGGACTATGCCCTTTTTCTTCCCCAAAACTAATGATCAACTTTTCAAATATGTAGCTTAAAAAGTCAAACAGG
Locus 198 REV 1bp MUT 32	GGTGTTATTGTTATGTTATTACTTTCAGAAAGCTGATCCCCTTGGTGACTCAGTCCATGGACTATGCCCTTTTTCTTCCCCAAAACTAATGATCAACTTTTCAAATATGTAGCTTAAAAAGTCAAACAGG
Locus 198 REV 1bp MUT 33	GGTGTTATTGTTATGTTATTACTTTCAGAAACATGATCCCCTTGGTGACTCAGTCCATGGACTATGCCCTTTTTCTTCCCCAAAACTAATGATCAACTTTTCAAATATGTAGCTTAAAAAGTCAAACAGG
Locus 198 REV 1bp MUT 34	GGTGTTATTGTTATGTTATTACTTTCAGAAACCCGATCCCCTTGGTGACTCAGTCCATGGACTATGCCCTTTTTCTTCCCCAAAACTAATGATCAACTTTTCAAATATGTAGCTTAAAAAGTCAAACAGG
Locus 198 REV 1bp MUT 35	GGTGTTATTGTTATGTTATTACTTTCAGAAACCTAATCCCCTTGGTGACTCAGTCCATGGACTATGCCCTTTTTCTTCCCCAAAACTAATGATCAACTTTTCAAATATGTAGCTTAAAAAGTCAAACAGG
Locus 198 REV 1bp MUT 36	GGTGTTATTGTTATGTTATTACTTTCAGAAACCTGTTCCCCTTGGTGACTCAGTCCATGGACTATGCCCTTTTTCTTCCCCAAAACTAATGATCAACTTTTCAAATATGTAGCTTAAAAAGTCAAACAGG
Locus 198 REV 1bp MUT 37	GGTGTTATTGTTATGTTATTACTTTCAGAAACCTGAGCCCCTTGGTGACTCAGTCCATGGACTATGCCCTTTTTCTTCCCCAAAACTAATGATCAACTTTTCAAATATGTAGCTTAAAAAGTCAAACAGG
Locus 198 REV 1bp MUT 38	GGTGTTATTGTTATGTTATTACTTTCAGAAACCTGATGCCCTTGGTGACTCAGTCCATGGACTATGCCCTTTTTCTTCCCCAAAACTAATGATCAACTTTTCAAATATGTAGCTTAAAAAGTCAAACAGG
Locus 198 REV 1bp MUT 39	GGTGTTATTGTTATGTTATTACTTTCAGAAACCTGATCGCCTTGGTGACTCAGTCCATGGACTATGCCCTTTTTCTTCCCCAAAACTAATGATCAACTTTTCAAATATGTAGCTTAAAAAGTCAAACAGG
Locus 198 REV 1bp MUT 40	GGTGTTATTGTTATGTTATTACTTTCAGAAACCTGATCCACTTGGTGACTCAGTCCATGGACTATGCCCTTTTTCTTCCCCAAAACTAATGATCAACTTTTCAAATATGTAGCTTAAAAAGTCAAACAGG
Locus 198 REV 1bp MUT 41	GGTGTTATTGTTATGTTATTACTTTCAGAAACCTGATCCCATTGGTGACTCAGTCCATGGACTATGCCCTTTTTCTTCCCCAAAACTAATGATCAACTTTTCAAATATGTAGCTTAAAAAGTCAAACAGG
Locus 198 REV 1bp MUT 42	GGTGTTATTGTTATGTTATTACTTTCAGAAACCTGATCCCCATGGTGACTCAGTCCATGGACTATGCCCTTTTTCTTCCCCAAAACTAATGATCAACTTTTCAAATATGTAGCTTAAAAAGTCAAACAGG
Locus 198 REV 1bp MUT 43	GGTGTTATTGTTATGTTATTACTTTCAGAAACCTGATCCCCTCGGTGACTCAGTCCATGGACTATGCCCTTTTTCTTCCCCAAAACTAATGATCAACTTTTCAAATATGTAGCTTAAAAAGTCAAACAGG
Locus 198 REV 1bp MUT 44	GGTGTTATTGTTATGTTATTACTTTCAGAAACCTGATCCCCTTAGTGACTCAGTCCATGGACTATGCCCTTTTTCTTCCCCAAAACTAATGATCAACTTTTCAAATATGTAGCTTAAAAAGTCAAACAGG
Locus 198 REV 1bp MUT 45	GGTGTTATTGTTATGTTATTACTTTCAGAAACCTGATCCCCTTGATGACTCAGTCCATGGACTATGCCCTTTTTCTTCCCCAAAACTAATGATCAACTTTTCAAATATGTAGCTTAAAAAGTCAAACAGG
Locus 198 REV 1bp MUT 46	GGTGTTATTGTTATGTTATTACTTTCAGAAACCTGATCCCCTTGGAGACTCAGTCCATGGACTATGCCCTTTTTCTTCCCCAAAACTAATGATCAACTTTTCAAATATGTAGCTTAAAAAGTCAAACAGG
Locus 198 REV 1bp MUT 47	GGTGTTATTGTTATGTTATTACTTTCAGAAACCTGATCCCCTTGGTTACTCAGTCCATGGACTATGCCCTTTTTCTTCCCCAAAACTAATGATCAACTTTTCAAATATGTAGCTTAAAAAGTCAAACAGG
Locus 198 REV 1bp MUT 48	GGTGTTATTGTTATGTTATTACTTTCAGAAACCTGATCCCCTTGGTGCCTCAGTCCATGGACTATGCCCTTTTTCTTCCCCAAAACTAATGATCAACTTTTCAAATATGTAGCTTAAAAAGTCAAACAGG
Locus 198 REV 1bp MUT 49	GGTGTTATTGTTATGTTATTACTTTCAGAAACCTGATCCCCTTGGTGATTCAGTCCATGGACTATGCCCTTTTTCTTCCCCAAAACTAATGATCAACTTTTCAAATATGTAGCTTAAAAAGTCAAACAGG
Locus 198 REV 1bp MUT 50	GGTGTTATTGTTATGTTATTACTTTCAGAAACCTGATCCCCTTGGTGACACAGTCCATGGACTATGCCCTTTTTCTTCCCCAAAACTAATGATCAACTTTTCAAATATGTAGCTTAAAAAGTCAAACAGG
Locus 198 REV 1bp MUT 51	GGTGTTATTGTTATGTTATTACTTTCAGAAACCTGATCCCCTTGGTGACTTAGTCCATGGACTATGCCCTTTTTCTTCCCCAAAACTAATGATCAACTTTTCAAATATGTAGCTTAAAAAGTCAAACAGG
Locus 198 REV 1bp MUT 52	GGTGTTATTGTTATGTTATTACTTTCAGAAACCTGATCCCCTTGGTGACTCGGTCCATGGACTATGCCCTTTTTCTTCCCCAAAACTAATGATCAACTTTTCAAATATGTAGCTTAAAAAGTCAAACAGG
Locus 198 REV 1bp MUT 53	GGTGTTATTGTTATGTTATTACTTTCAGAAACCTGATCCCCTTGGTGACTCACTCCATGGACTATGCCCTTTTTCTTCCCCAAAACTAATGATCAACTTTTCAAATATGTAGCTTAAAAAGTCAAACAGG
Locus 198 REV 1bp MUT 54	GGTGTTATTGTTATGTTATTACTTTCAGAAACCTGATCCCCTTGGTGACTCAGGCCATGGACTATGCCCTTTTTCTTCCCCAAAACTAATGATCAACTTTTCAAATATGTAGCTTAAAAAGTCAAACAGG
Locus 198 REV 1bp MUT 55	GGTGTTATTGTTATGTTATTACTTTCAGAAACCTGATCCCCTTGGTGACTCAGTACATGGACTATGCCCTTTTTCTTCCCCAAAACTAATGATCAACTTTTCAAATATGTAGCTTAAAAAGTCAAACAGG
Locus 198 REV 1bp MUT 56	GGTGTTATTGTTATGTTATTACTTTCAGAAACCTGATCCCCTTGGTGACTCAGTCAATGGACTATGCCCTTTTTCTTCCCCAAAACTAATGATCAACTTTTCAAATATGTAGCTTAAAAAGTCAAACAGG
Locus 198 REV 1bp MUT 57	GGTGTTATTGTTATGTTATTACTTTCAGAAACCTGATCCCCTTGGTGACTCAGTCCTTGGACTATGCCCTTTTTCTTCCCCAAAACTAATGATCAACTTTTCAAATATGTAGCTTAAAAAGTCAAACAGG
Locus 198 REV 1bp MUT 58	GGTGTTATTGTTATGTTATTACTTTCAGAAACCTGATCCCCTTGGTGACTCAGTCCAGGGACTATGCCCTTTTTCTTCCCCAAAACTAATGATCAACTTTTCAAATATGTAGCTTAAAAAGTCAAACAGG
Locus 198 REV 1bp MUT 59	GGTGTTATTGTTATGTTATTACTTTCAGAAACCTGATCCCCTTGGTGACTCAGTCCATAGACTATGCCCTTTTTCTTCCCCAAAACTAATGATCAACTTTTCAAATATGTAGCTTAAAAAGTCAAACAGG
Locus 198 REV 1bp MUT 60	GGTGTTATTGTTATGTTATTACTTTCAGAAACCTGATCCCCTTGGTGACTCAGTCCATGAACTATGCCCTTTTTCTTCCCCAAAACTAATGATCAACTTTTCAAATATGTAGCTTAAAAAGTCAAACAGG
Locus 198 REV 1bp MUT 61	GGTGTTATTGTTATGTTATTACTTTCAGAAACCTGATCCCCTTGGTGACTCAGTCCATGGGCTATGCCCTTTTTCTTCCCCAAAACTAATGATCAACTTTTCAAATATGTAGCTTAAAAAGTCAAACAGG
Locus 198 REV 1bp MUT 62	GGTGTTATTGTTATGTTATTACTTTCAGAAACCTGATCCCCTTGGTGACTCAGTCCATGGAATATGCCCTTTTTCTTCCCCAAAACTAATGATCAACTTTTCAAATATGTAGCTTAAAAAGTCAAACAGG
Locus 198 REV 1bp MUT 63	GGTGTTATTGTTATGTTATTACTTTCAGAAACCTGATCCCCTTGGTGACTCAGTCCATGGACCATGCCCTTTTTCTTCCCCAAAACTAATGATCAACTTTTCAAATATGTAGCTTAAAAAGTCAAACAGG
Locus 198 REV 1bp MUT 64	GGTGTTATTGTTATGTTATTACTTTCAGAAACCTGATCCCCTTGGTGACTCAGTCCATGGACTGTGCCCTTTTTCTTCCCCAAAACTAATGATCAACTTTTCAAATATGTAGCTTAAAAAGTCAAACAGG
Locus 198 REV 1bp MUT 65	GGTGTTATTGTTATGTTATTACTTTCAGAAACCTGATCCCCTTGGTGACTCAGTCCATGGACTACGCCCTTTTTCTTCCCCAAAACTAATGATCAACTTTTCAAATATGTAGCTTAAAAAGTCAAACAGG
Locus 198 REV 1bp MUT 66	GGTGTTATTGTTATGTTATTACTTTCAGAAACCTGATCCCCTTGGTGACTCAGTCCATGGACTATCCCCTTTTTCTTCCCCAAAACTAATGATCAACTTTTCAAATATGTAGCTTAAAAAGTCAAACAGG
Locus 198 REV 1bp MUT 67	GGTGTTATTGTTATGTTATTACTTTCAGAAACCTGATCCCCTTGGTGACTCAGTCCATGGACTATGTCCTTTTTCTTCCCCAAAACTAATGATCAACTTTTCAAATATGTAGCTTAAAAAGTCAAACAGG
Locus 198 REV 1bp MUT 68	GGTGTTATTGTTATGTTATTACTTTCAGAAACCTGATCCCCTTGGTGACTCAGTCCATGGACTATGCACTTTTTCTTCCCCAAAACTAATGATCAACTTTTCAAATATGTAGCTTAAAAAGTCAAACAGG
Locus 198 REV 1bp MUT 69	GGTGTTATTGTTATGTTATTACTTTCAGAAACCTGATCCCCTTGGTGACTCAGTCCATGGACTATGCCATTTTTCTTCCCCAAAACTAATGATCAACTTTTCAAATATGTAGCTTAAAAAGTCAAACAGG
Locus 198 REV 1bp MUT 70	GGTGTTATTGTTATGTTATTACTTTCAGAAACCTGATCCCCTTGGTGACTCAGTCCATGGACTATGCCCATTTTCTTCCCCAAAACTAATGATCAACTTTTCAAATATGTAGCTTAAAAAGTCAAACAGG
Locus 198 REV 1bp MUT 71	GGTGTTATTGTTATGTTATTACTTTCAGAAACCTGATCCCCTTGGTGACTCAGTCCATGGACTATGCCCTCTTTCTTCCCCAAAACTAATGATCAACTTTTCAAATATGTAGCTTAAAAAGTCAAACAGG
Locus 198 REV 1bp MUT 72	GGTGTTATTGTTATGTTATTACTTTCAGAAACCTGATCCCCTTGGTGACTCAGTCCATGGACTATGCCCTTATTCTTCCCCAAAACTAATGATCAACTTTTCAAATATGTAGCTTAAAAAGTCAAACAGG
Locus 198 REV 1bp MUT 73	GGTGTTATTGTTATGTTATTACTTTCAGAAACCTGATCCCCTTGGTGACTCAGTCCATGGACTATGCCCTTTATCTTCCCCAAAACTAATGATCAACTTTTCAAATATGTAGCTTAAAAAGTCAAACAGG
Locus 198 REV 1bp MUT 74	GGTGTTATTGTTATGTTATTACTTTCAGAAACCTGATCCCCTTGGTGACTCAGTCCATGGACTATGCCCTTTTCCTTCCCCAAAACTAATGATCAACTTTTCAAATATGTAGCTTAAAAAGTCAAACAGG
Locus 198 REV 1bp MUT 75	GGTGTTATTGTTATGTTATTACTTTCAGAAACCTGATCCCCTTGGTGACTCAGTCCATGGACTATGCCCTTTTTATTCCCCAAAACTAATGATCAACTTTTCAAATATGTAGCTTAAAAAGTCAAACAGG
Locus 198 REV 1bp MUT 76	GGTGTTATTGTTATGTTATTACTTTCAGAAACCTGATCCCCTTGGTGACTCAGTCCATGGACTATGCCCTTTTTCGTCCCCAAAACTAATGATCAACTTTTCAAATATGTAGCTTAAAAAGTCAAACAGG
Locus 198 REV 1bp MUT 77	GGTGTTATTGTTATGTTATTACTTTCAGAAACCTGATCCCCTTGGTGACTCAGTCCATGGACTATGCCCTTTTTCTCCCCCAAAACTAATGATCAACTTTTCAAATATGTAGCTTAAAAAGTCAAACAGG
Locus 198 REV 1bp MUT 78	GGTGTTATTGTTATGTTATTACTTTCAGAAACCTGATCCCCTTGGTGACTCAGTCCATGGACTATGCCCTTTTTCTTACCCAAAACTAATGATCAACTTTTCAAATATGTAGCTTAAAAAGTCAAACAGG
Locus 198 REV 1bp MUT 79	GGTGTTATTGTTATGTTATTACTTTCAGAAACCTGATCCCCTTGGTGACTCAGTCCATGGACTATGCCCTTTTTCTTCTCCAAAACTAATGATCAACTTTTCAAATATGTAGCTTAAAAAGTCAAACAGG
Locus 198 REV 1bp MUT 80	GGTGTTATTGTTATGTTATTACTTTCAGAAACCTGATCCCCTTGGTGACTCAGTCCATGGACTATGCCCTTTTTCTTCCTCAAAACTAATGATCAACTTTTCAAATATGTAGCTTAAAAAGTCAAACAGG
Locus 198 REV 1bp MUT 81	GGTGTTATTGTTATGTTATTACTTTCAGAAACCTGATCCCCTTGGTGACTCAGTCCATGGACTATGCCCTTTTTCTTCCCAAAAACTAATGATCAACTTTTCAAATATGTAGCTTAAAAAGTCAAACAGG
Locus 198 REV 1bp MUT 82	GGTGTTATTGTTATGTTATTACTTTCAGAAACCTGATCCCCTTGGTGACTCAGTCCATGGACTATGCCCTTTTTCTTCCCCGAAACTAATGATCAACTTTTCAAATATGTAGCTTAAAAAGTCAAACAGG
Locus 198 REV 1bp MUT 83	GGTGTTATTGTTATGTTATTACTTTCAGAAACCTGATCCCCTTGGTGACTCAGTCCATGGACTATGCCCTTTTTCTTCCCCAGAACTAATGATCAACTTTTCAAATATGTAGCTTAAAAAGTCAAACAGG
Locus 198 REV 1bp MUT 84	GGTGTTATTGTTATGTTATTACTTTCAGAAACCTGATCCCCTTGGTGACTCAGTCCATGGACTATGCCCTTTTTCTTCCCCAATACTAATGATCAACTTTTCAAATATGTAGCTTAAAAAGTCAAACAGG
Locus 198 REV 1bp MUT 85	GGTGTTATTGTTATGTTATTACTTTCAGAAACCTGATCCCCTTGGTGACTCAGTCCATGGACTATGCCCTTTTTCTTCCCCAAATCTAATGATCAACTTTTCAAATATGTAGCTTAAAAAGTCAAACAGG
Locus 198 REV 1bp MUT 86	GGTGTTATTGTTATGTTATTACTTTCAGAAACCTGATCCCCTTGGTGACTCAGTCCATGGACTATGCCCTTTTTCTTCCCCAAAAATAATGATCAACTTTTCAAATATGTAGCTTAAAAAGTCAAACAGG
Locus 198 REV 1bp MUT 87	GGTGTTATTGTTATGTTATTACTTTCAGAAACCTGATCCCCTTGGTGACTCAGTCCATGGACTATGCCCTTTTTCTTCCCCAAAACGAATGATCAACTTTTCAAATATGTAGCTTAAAAAGTCAAACAGG
Locus 198 REV 1bp MUT 88	GGTGTTATTGTTATGTTATTACTTTCAGAAACCTGATCCCCTTGGTGACTCAGTCCATGGACTATGCCCTTTTTCTTCCCCAAAACTTATGATCAACTTTTCAAATATGTAGCTTAAAAAGTCAAACAGG
Locus 198 REV 1bp MUT 89	GGTGTTATTGTTATGTTATTACTTTCAGAAACCTGATCCCCTTGGTGACTCAGTCCATGGACTATGCCCTTTTTCTTCCCCAAAACTACTGATCAACTTTTCAAATATGTAGCTTAAAAAGTCAAACAGG
Locus 198 REV 1bp MUT 90	GGTGTTATTGTTATGTTATTACTTTCAGAAACCTGATCCCCTTGGTGACTCAGTCCATGGACTATGCCCTTTTTCTTCCCCAAAACTAAGGATCAACTTTTCAAATATGTAGCTTAAAAAGTCAAACAGG
Locus 198 REV 1bp MUT 91	GGTGTTATTGTTATGTTATTACTTTCAGAAACCTGATCCCCTTGGTGACTCAGTCCATGGACTATGCCCTTTTTCTTCCCCAAAACTAATTATCAACTTTTCAAATATGTAGCTTAAAAAGTCAAACAGG
Locus 198 REV 1bp MUT 92	GGTGTTATTGTTATGTTATTACTTTCAGAAACCTGATCCCCTTGGTGACTCAGTCCATGGACTATGCCCTTTTTCTTCCCCAAAACTAATGTTCAACTTTTCAAATATGTAGCTTAAAAAGTCAAACAGG
Locus 198 REV 1bp MUT 93	GGTGTTATTGTTATGTTATTACTTTCAGAAACCTGATCCCCTTGGTGACTCAGTCCATGGACTATGCCCTTTTTCTTCCCCAAAACTAATGACCAACTTTTCAAATATGTAGCTTAAAAAGTCAAACAGG
Locus 198 REV 1bp MUT 94	GGTGTTATTGTTATGTTATTACTTTCAGAAACCTGATCCCCTTGGTGACTCAGTCCATGGACTATGCCCTTTTTCTTCCCCAAAACTAATGATTAACTTTTCAAATATGTAGCTTAAAAAGTCAAACAGG
Locus 198 REV 1bp MUT 95	GGTGTTATTGTTATGTTATTACTTTCAGAAACCTGATCCCCTTGGTGACTCAGTCCATGGACTATGCCCTTTTTCTTCCCCAAAACTAATGATCTACTTTTCAAATATGTAGCTTAAAAAGTCAAACAGG
Locus 198 REV 1bp MUT 96	GGTGTTATTGTTATGTTATTACTTTCAGAAACCTGATCCCCTTGGTGACTCAGTCCATGGACTATGCCCTTTTTCTTCCCCAAAACTAATGATCACCTTTTCAAATATGTAGCTTAAAAAGTCAAACAGG
Locus 198 REV 1bp MUT 97	GGTGTTATTGTTATGTTATTACTTTCAGAAACCTGATCCCCTTGGTGACTCAGTCCATGGACTATGCCCTTTTTCTTCCCCAAAACTAATGATCAAATTTTCAAATATGTAGCTTAAAAAGTCAAACAGG
Locus 198 REV 1bp MUT 98	GGTGTTATTGTTATGTTATTACTTTCAGAAACCTGATCCCCTTGGTGACTCAGTCCATGGACTATGCCCTTTTTCTTCCCCAAAACTAATGATCAACCTTTCAAATATGTAGCTTAAAAAGTCAAACAGG
Locus 198 REV 1bp MUT 99	GGTGTTATTGTTATGTTATTACTTTCAGAAACCTGATCCCCTTGGTGACTCAGTCCATGGACTATGCCCTTTTTCTTCCCCAAAACTAATGATCAACTCTTCAAATATGTAGCTTAAAAAGTCAAACAGG
Locus 198 REV 1bp MUT 100	GGTGTTATTGTTATGTTATTACTTTCAGAAACCTGATCCCCTTGGTGACTCAGTCCATGGACTATGCCCTTTTTCTTCCCCAAAACTAATGATCAACTTATCAAATATGTAGCTTAAAAAGTCAAACAGG
Locus 198 REV 1bp MUT 101	GGTGTTATTGTTATGTTATTACTTTCAGAAACCTGATCCCCTTGGTGACTCAGTCCATGGACTATGCCCTTTTTCTTCCCCAAAACTAATGATCAACTTTACAAATATGTAGCTTAAAAAGTCAAACAGG
Locus 198 REV 1bp MUT 102	GGTGTTATTGTTATGTTATTACTTTCAGAAACCTGATCCCCTTGGTGACTCAGTCCATGGACTATGCCCTTTTTCTTCCCCAAAACTAATGATCAACTTTTGAAATATGTAGCTTAAAAAGTCAAACAGG
Locus 198 REV 1bp MUT 103	GGTGTTATTGTTATGTTATTACTTTCAGAAACCTGATCCCCTTGGTGACTCAGTCCATGGACTATGCCCTTTTTCTTCCCCAAAACTAATGATCAACTTTTCCAATATGTAGCTTAAAAAGTCAAACAGG
Locus 198 REV 1bp MUT 104	GGTGTTATTGTTATGTTATTACTTTCAGAAACCTGATCCCCTTGGTGACTCAGTCCATGGACTATGCCCTTTTTCTTCCCCAAAACTAATGATCAACTTTTCACATATGTAGCTTAAAAAGTCAAACAGG
Locus 198 REV 1bp MUT 105	GGTGTTATTGTTATGTTATTACTTTCAGAAACCTGATCCCCTTGGTGACTCAGTCCATGGACTATGCCCTTTTTCTTCCCCAAAACTAATGATCAACTTTTCAACTATGTAGCTTAAAAAGTCAAACAGG
Locus 198 REV 1bp MUT 106	GGTGTTATTGTTATGTTATTACTTTCAGAAACCTGATCCCCTTGGTGACTCAGTCCATGGACTATGCCCTTTTTCTTCCCCAAAACTAATGATCAACTTTTCAAAGATGTAGCTTAAAAAGTCAAACAGG
Locus 198 REV 1bp MUT 107	GGTGTTATTGTTATGTTATTACTTTCAGAAACCTGATCCCCTTGGTGACTCAGTCCATGGACTATGCCCTTTTTCTTCCCCAAAACTAATGATCAACTTTTCAAATCTGTAGCTTAAAAAGTCAAACAGG
Locus 198 REV 1bp MUT 108	GGTGTTATTGTTATGTTATTACTTTCAGAAACCTGATCCCCTTGGTGACTCAGTCCATGGACTATGCCCTTTTTCTTCCCCAAAACTAATGATCAACTTTTCAAATACGTAGCTTAAAAAGTCAAACAGG
Locus 198 REV 1bp MUT 109	GGTGTTATTGTTATGTTATTACTTTCAGAAACCTGATCCCCTTGGTGACTCAGTCCATGGACTATGCCCTTTTTCTTCCCCAAAACTAATGATCAACTTTTCAAATATCTAGCTTAAAAAGTCAAACAGG
Locus 198 REV 1bp MUT 110	GGTGTTATTGTTATGTTATTACTTTCAGAAACCTGATCCCCTTGGTGACTCAGTCCATGGACTATGCCCTTTTTCTTCCCCAAAACTAATGATCAACTTTTCAAATATGCAGCTTAAAAAGTCAAACAGG
Locus 198 REV 1bp MUT 111	GGTGTTATTGTTATGTTATTACTTTCAGAAACCTGATCCCCTTGGTGACTCAGTCCATGGACTATGCCCTTTTTCTTCCCCAAAACTAATGATCAACTTTTCAAATATGTTGCTTAAAAAGTCAAACAGG
Locus 198 REV 1bp MUT 112	GGTGTTATTGTTATGTTATTACTTTCAGAAACCTGATCCCCTTGGTGACTCAGTCCATGGACTATGCCCTTTTTCTTCCCCAAAACTAATGATCAACTTTTCAAATATGTACCTTAAAAAGTCAAACAGG
Locus 198 REV 1bp MUT 113	GGTGTTATTGTTATGTTATTACTTTCAGAAACCTGATCCCCTTGGTGACTCAGTCCATGGACTATGCCCTTTTTCTTCCCCAAAACTAATGATCAACTTTTCAAATATGTAGATTAAAAAGTCAAACAGG
Locus 198 REV 1bp MUT 114	GGTGTTATTGTTATGTTATTACTTTCAGAAACCTGATCCCCTTGGTGACTCAGTCCATGGACTATGCCCTTTTTCTTCCCCAAAACTAATGATCAACTTTTCAAATATGTAGCATAAAAAGTCAAACAGG
Locus 198 REV 1bp MUT 115	GGTGTTATTGTTATGTTATTACTTTCAGAAACCTGATCCCCTTGGTGACTCAGTCCATGGACTATGCCCTTTTTCTTCCCCAAAACTAATGATCAACTTTTCAAATATGTAGCTAAAAAAGTCAAACAGG
Locus 198 REV 1bp MUT 116	GGTGTTATTGTTATGTTATTACTTTCAGAAACCTGATCCCCTTGGTGACTCAGTCCATGGACTATGCCCTTTTTCTTCCCCAAAACTAATGATCAACTTTTCAAATATGTAGCTTGAAAAGTCAAACAGG
Locus 198 REV 1bp MUT 117	GGTGTTATTGTTATGTTATTACTTTCAGAAACCTGATCCCCTTGGTGACTCAGTCCATGGACTATGCCCTTTTTCTTCCCCAAAACTAATGATCAACTTTTCAAATATGTAGCTTACAAAGTCAAACAGG
Locus 198 REV 1bp MUT 118	GGTGTTATTGTTATGTTATTACTTTCAGAAACCTGATCCCCTTGGTGACTCAGTCCATGGACTATGCCCTTTTTCTTCCCCAAAACTAATGATCAACTTTTCAAATATGTAGCTTAATAAGTCAAACAGG
Locus 198 REV 1bp MUT 119	GGTGTTATTGTTATGTTATTACTTTCAGAAACCTGATCCCCTTGGTGACTCAGTCCATGGACTATGCCCTTTTTCTTCCCCAAAACTAATGATCAACTTTTCAAATATGTAGCTTAAAGAGTCAAACAGG
Locus 198 REV 1bp MUT 120	GGTGTTATTGTTATGTTATTACTTTCAGAAACCTGATCCCCTTGGTGACTCAGTCCATGGACTATGCCCTTTTTCTTCCCCAAAACTAATGATCAACTTTTCAAATATGTAGCTTAAAATGTCAAACAGG
Locus 198 REV 1bp MUT 121	GGTGTTATTGTTATGTTATTACTTTCAGAAACCTGATCCCCTTGGTGACTCAGTCCATGGACTATGCCCTTTTTCTTCCCCAAAACTAATGATCAACTTTTCAAATATGTAGCTTAAAAATTCAAACAGG
Locus 198 REV 1bp MUT 122	GGTGTTATTGTTATGTTATTACTTTCAGAAACCTGATCCCCTTGGTGACTCAGTCCATGGACTATGCCCTTTTTCTTCCCCAAAACTAATGATCAACTTTTCAAATATGTAGCTTAAAAAGCCAAACAGG
Locus 198 REV 1bp MUT 123	GGTGTTATTGTTATGTTATTACTTTCAGAAACCTGATCCCCTTGGTGACTCAGTCCATGGACTATGCCCTTTTTCTTCCCCAAAACTAATGATCAACTTTTCAAATATGTAGCTTAAAAAGTGAAACAGG
Locus 198 REV 1bp MUT 124	GGTGTTATTGTTATGTTATTACTTTCAGAAACCTGATCCCCTTGGTGACTCAGTCCATGGACTATGCCCTTTTTCTTCCCCAAAACTAATGATCAACTTTTCAAATATGTAGCTTAAAAAGTCCAACAGG
Locus 198 REV 1bp MUT 125	GGTGTTATTGTTATGTTATTACTTTCAGAAACCTGATCCCCTTGGTGACTCAGTCCATGGACTATGCCCTTTTTCTTCCCCAAAACTAATGATCAACTTTTCAAATATGTAGCTTAAAAAGTCATACAGG
Locus 198 REV 1bp MUT 126	GGTGTTATTGTTATGTTATTACTTTCAGAAACCTGATCCCCTTGGTGACTCAGTCCATGGACTATGCCCTTTTTCTTCCCCAAAACTAATGATCAACTTTTCAAATATGTAGCTTAAAAAGTCAACCAGG
Locus 198 REV 1bp MUT 127	GGTGTTATTGTTATGTTATTACTTTCAGAAACCTGATCCCCTTGGTGACTCAGTCCATGGACTATGCCCTTTTTCTTCCCCAAAACTAATGATCAACTTTTCAAATATGTAGCTTAAAAAGTCAAAAAGG
Locus 198 REV 1bp MUT 128	GGTGTTATTGTTATGTTATTACTTTCAGAAACCTGATCCCCTTGGTGACTCAGTCCATGGACTATGCCCTTTTTCTTCCCCAAAACTAATGATCAACTTTTCAAATATGTAGCTTAAAAAGTCAAACCGG
Locus 198 REV 1bp MUT 129	GGTGTTATTGTTATGTTATTACTTTCAGAAACCTGATCCCCTTGGTGACTCAGTCCATGGACTATGCCCTTTTTCTTCCCCAAAACTAATGATCAACTTTTCAAATATGTAGCTTAAAAAGTCAAACATG
Locus 198 REV 1bp MUT 130	GGTGTTATTGTTATGTTATTACTTTCAGAAACCTGATCCCCTTGGTGACTCAGTCCATGGACTATGCCCTTTTTCTTCCCCAAAACTAATGATCAACTTTTCAAATATGTAGCTTAAAAAGTCAAACAGA
Locus 198 FWD 5bp MUT 1	AAAAATTGACTTTTTAAGCTACATATTTGAAAAGTTGATCATTAGTTTTGGGGAAGAAAAAGGGCATAGTCCATGGACTGAGTCACCAAGGGGATCAGGTTTCTGAAAGTAATAACATAACAATAACACC
Locus 198 FWD 5bp MUT 2	CCTGTAAAAATTTTTAAGCTACATATTTGAAAAGTTGATCATTAGTTTTGGGGAAGAAAAAGGGCATAGTCCATGGACTGAGTCACCAAGGGGATCAGGTTTCTGAAAGTAATAACATAACAATAACACC
Locus 198 FWD 5bp MUT 3	CCTGTTTGACAAAAAAAGCTACATATTTGAAAAGTTGATCATTAGTTTTGGGGAAGAAAAAGGGCATAGTCCATGGACTGAGTCACCAAGGGGATCAGGTTTCTGAAAGTAATAACATAACAATAACACC
Locus 198 FWD 5bp MUT 4	CCTGTTTGACTTTTTAAAAAACATATTTGAAAAGTTGATCATTAGTTTTGGGGAAGAAAAAGGGCATAGTCCATGGACTGAGTCACCAAGGGGATCAGGTTTCTGAAAGTAATAACATAACAATAACACC
Locus 198 FWD 5bp MUT 5	CCTGTTTGACTTTTTAAGCTTTTTTTTTGAAAAGTTGATCATTAGTTTTGGGGAAGAAAAAGGGCATAGTCCATGGACTGAGTCACCAAGGGGATCAGGTTTCTGAAAGTAATAACATAACAATAACACC
Locus 198 FWD 5bp MUT 6	CCTGTTTGACTTTTTAAGCTACATAAAAAAAAAGTTGATCATTAGTTTTGGGGAAGAAAAAGGGCATAGTCCATGGACTGAGTCACCAAGGGGATCAGGTTTCTGAAAGTAATAACATAACAATAACACC
Locus 198 FWD 5bp MUT 7	CCTGTTTGACTTTTTAAGCTACATATTTGATTTTTTGATCATTAGTTTTGGGGAAGAAAAAGGGCATAGTCCATGGACTGAGTCACCAAGGGGATCAGGTTTCTGAAAGTAATAACATAACAATAACACC
Locus 198 FWD 5bp MUT 8	CCTGTTTGACTTTTTAAGCTACATATTTGAAAAGTAAAAAATTAGTTTTGGGGAAGAAAAAGGGCATAGTCCATGGACTGAGTCACCAAGGGGATCAGGTTTCTGAAAGTAATAACATAACAATAACACC
Locus 198 FWD 5bp MUT 9	CCTGTTTGACTTTTTAAGCTACATATTTGAAAAGTTGATCAAAAATTTTGGGGAAGAAAAAGGGCATAGTCCATGGACTGAGTCACCAAGGGGATCAGGTTTCTGAAAGTAATAACATAACAATAACACC
Locus 198 FWD 5bp MUT 10	CCTGTTTGACTTTTTAAGCTACATATTTGAAAAGTTGATCATTAGAAAAAGGGAAGAAAAAGGGCATAGTCCATGGACTGAGTCACCAAGGGGATCAGGTTTCTGAAAGTAATAACATAACAATAACACC
Locus 198 FWD 5bp MUT 11	CCTGTTTGACTTTTTAAGCTACATATTTGAAAAGTTGATCATTAGTTTTGAAAAAGAAAAAGGGCATAGTCCATGGACTGAGTCACCAAGGGGATCAGGTTTCTGAAAGTAATAACATAACAATAACACC
Locus 198 FWD 5bp MUT 12	CCTGTTTGACTTTTTAAGCTACATATTTGAAAAGTTGATCATTAGTTTTGGGGAATTTTTAGGGCATAGTCCATGGACTGAGTCACCAAGGGGATCAGGTTTCTGAAAGTAATAACATAACAATAACACC
Locus 198 FWD 5bp MUT 13	CCTGTTTGACTTTTTAAGCTACATATTTGAAAAGTTGATCATTAGTTTTGGGGAAGAAAAAAAAAATAGTCCATGGACTGAGTCACCAAGGGGATCAGGTTTCTGAAAGTAATAACATAACAATAACACC
Locus 198 FWD 5bp MUT 14	CCTGTTTGACTTTTTAAGCTACATATTTGAAAAGTTGATCATTAGTTTTGGGGAAGAAAAAGGGCAAAAACCATGGACTGAGTCACCAAGGGGATCAGGTTTCTGAAAGTAATAACATAACAATAACACC
Locus 198 FWD 5bp MUT 15	CCTGTTTGACTTTTTAAGCTACATATTTGAAAAGTTGATCATTAGTTTTGGGGAAGAAAAAGGGCATAGTAAAAAGACTGAGTCACCAAGGGGATCAGGTTTCTGAAAGTAATAACATAACAATAACACC
Locus 198 FWD 5bp MUT 16	CCTGTTTGACTTTTTAAGCTACATATTTGAAAAGTTGATCATTAGTTTTGGGGAAGAAAAAGGGCATAGTCCATGAAAAAAGTCACCAAGGGGATCAGGTTTCTGAAAGTAATAACATAACAATAACACC
Locus 198 FWD 5bp MUT 17	CCTGTTTGACTTTTTAAGCTACATATTTGAAAAGTTGATCATTAGTTTTGGGGAAGAAAAAGGGCATAGTCCATGGACTGAAAAACCAAGGGGATCAGGTTTCTGAAAGTAATAACATAACAATAACACC
Locus 198 FWD 5bp MUT 18	CCTGTTTGACTTTTTAAGCTACATATTTGAAAAGTTGATCATTAGTTTTGGGGAAGAAAAAGGGCATAGTCCATGGACTGAGTCAAAAAAGGGATCAGGTTTCTGAAAGTAATAACATAACAATAACACC
Locus 198 FWD 5bp MUT 19	CCTGTTTGACTTTTTAAGCTACATATTTGAAAAGTTGATCATTAGTTTTGGGGAAGAAAAAGGGCATAGTCCATGGACTGAGTCACCAAGAAAAACAGGTTTCTGAAAGTAATAACATAACAATAACACC
Locus 198 FWD 5bp MUT 20	CCTGTTTGACTTTTTAAGCTACATATTTGAAAAGTTGATCATTAGTTTTGGGGAAGAAAAAGGGCATAGTCCATGGACTGAGTCACCAAGGGGATAAAAATTCTGAAAGTAATAACATAACAATAACACC
Locus 198 FWD 5bp MUT 21	CCTGTTTGACTTTTTAAGCTACATATTTGAAAAGTTGATCATTAGTTTTGGGGAAGAAAAAGGGCATAGTCCATGGACTGAGTCACCAAGGGGATCAGGTAAAAAAAAGTAATAACATAACAATAACACC
Locus 198 FWD 5bp MUT 22	CCTGTTTGACTTTTTAAGCTACATATTTGAAAAGTTGATCATTAGTTTTGGGGAAGAAAAAGGGCATAGTCCATGGACTGAGTCACCAAGGGGATCAGGTTTCTGTTTTTAATAACATAACAATAACACC
Locus 198 FWD 5bp MUT 23	CCTGTTTGACTTTTTAAGCTACATATTTGAAAAGTTGATCATTAGTTTTGGGGAAGAAAAAGGGCATAGTCCATGGACTGAGTCACCAAGGGGATCAGGTTTCTGAAAGTTTTTTCATAACAATAACACC
Locus 198 FWD 5bp MUT 24	CCTGTTTGACTTTTTAAGCTACATATTTGAAAAGTTGATCATTAGTTTTGGGGAAGAAAAAGGGCATAGTCCATGGACTGAGTCACCAAGGGGATCAGGTTTCTGAAAGTAATAATTTTTCAATAACACC
Locus 198 FWD 5bp MUT 25	CCTGTTTGACTTTTTAAGCTACATATTTGAAAAGTTGATCATTAGTTTTGGGGAAGAAAAAGGGCATAGTCCATGGACTGAGTCACCAAGGGGATCAGGTTTCTGAAAGTAATAACATAATTTTTACACC
Locus 198 FWD 5bp MUT 26	CCTGTTTGACTTTTTAAGCTACATATTTGAAAAGTTGATCATTAGTTTTGGGGAAGAAAAAGGGCATAGTCCATGGACTGAGTCACCAAGGGGATCAGGTTTCTGAAAGTAATAACATAACAATAAAAAA
Locus 198 REV 5bp MUT 1	AAAAATATTGTTATGTTATTACTTTCAGAAACCTGATCCCCTTGGTGACTCAGTCCATGGACTATGCCCTTTTTCTTCCCCAAAACTAATGATCAACTTTTCAAATATGTAGCTTAAAAAGTCAAACAGG
Locus 198 REV 5bp MUT 2	GGTGTAAAAATTATGTTATTACTTTCAGAAACCTGATCCCCTTGGTGACTCAGTCCATGGACTATGCCCTTTTTCTTCCCCAAAACTAATGATCAACTTTTCAAATATGTAGCTTAAAAAGTCAAACAGG
Locus 198 REV 5bp MUT 3	GGTGTTATTGAAAAATTATTACTTTCAGAAACCTGATCCCCTTGGTGACTCAGTCCATGGACTATGCCCTTTTTCTTCCCCAAAACTAATGATCAACTTTTCAAATATGTAGCTTAAAAAGTCAAACAGG
Locus 198 REV 5bp MUT 4	GGTGTTATTGTTATGAAAAAACTTTCAGAAACCTGATCCCCTTGGTGACTCAGTCCATGGACTATGCCCTTTTTCTTCCCCAAAACTAATGATCAACTTTTCAAATATGTAGCTTAAAAAGTCAAACAGG
Locus 198 REV 5bp MUT 5	GGTGTTATTGTTATGTTATTAAAAACAGAAACCTGATCCCCTTGGTGACTCAGTCCATGGACTATGCCCTTTTTCTTCCCCAAAACTAATGATCAACTTTTCAAATATGTAGCTTAAAAAGTCAAACAGG
Locus 198 REV 5bp MUT 6	GGTGTTATTGTTATGTTATTACTTTTTTTTACCTGATCCCCTTGGTGACTCAGTCCATGGACTATGCCCTTTTTCTTCCCCAAAACTAATGATCAACTTTTCAAATATGTAGCTTAAAAAGTCAAACAGG
Locus 198 REV 5bp MUT 7	GGTGTTATTGTTATGTTATTACTTTCAGAAAAAAAATCCCCTTGGTGACTCAGTCCATGGACTATGCCCTTTTTCTTCCCCAAAACTAATGATCAACTTTTCAAATATGTAGCTTAAAAAGTCAAACAGG
Locus 198 REV 5bp MUT 8	GGTGTTATTGTTATGTTATTACTTTCAGAAACCTGAAAAACTTGGTGACTCAGTCCATGGACTATGCCCTTTTTCTTCCCCAAAACTAATGATCAACTTTTCAAATATGTAGCTTAAAAAGTCAAACAGG
Locus 198 REV 5bp MUT 9	GGTGTTATTGTTATGTTATTACTTTCAGAAACCTGATCCCAAAAATGACTCAGTCCATGGACTATGCCCTTTTTCTTCCCCAAAACTAATGATCAACTTTTCAAATATGTAGCTTAAAAAGTCAAACAGG
Locus 198 REV 5bp MUT 10	GGTGTTATTGTTATGTTATTACTTTCAGAAACCTGATCCCCTTGGAAAAACAGTCCATGGACTATGCCCTTTTTCTTCCCCAAAACTAATGATCAACTTTTCAAATATGTAGCTTAAAAAGTCAAACAGG
Locus 198 REV 5bp MUT 11	GGTGTTATTGTTATGTTATTACTTTCAGAAACCTGATCCCCTTGGTGACTAAAAACATGGACTATGCCCTTTTTCTTCCCCAAAACTAATGATCAACTTTTCAAATATGTAGCTTAAAAAGTCAAACAGG
Locus 198 REV 5bp MUT 12	GGTGTTATTGTTATGTTATTACTTTCAGAAACCTGATCCCCTTGGTGACTCAGTCAAAAAACTATGCCCTTTTTCTTCCCCAAAACTAATGATCAACTTTTCAAATATGTAGCTTAAAAAGTCAAACAGG
Locus 198 REV 5bp MUT 13	GGTGTTATTGTTATGTTATTACTTTCAGAAACCTGATCCCCTTGGTGACTCAGTCCATGGAAAAAGCCCTTTTTCTTCCCCAAAACTAATGATCAACTTTTCAAATATGTAGCTTAAAAAGTCAAACAGG
Locus 198 REV 5bp MUT 14	GGTGTTATTGTTATGTTATTACTTTCAGAAACCTGATCCCCTTGGTGACTCAGTCCATGGACTATAAAAATTTTCTTCCCCAAAACTAATGATCAACTTTTCAAATATGTAGCTTAAAAAGTCAAACAGG
Locus 198 REV 5bp MUT 15	GGTGTTATTGTTATGTTATTACTTTCAGAAACCTGATCCCCTTGGTGACTCAGTCCATGGACTATGCCCTAAAAATTCCCCAAAACTAATGATCAACTTTTCAAATATGTAGCTTAAAAAGTCAAACAGG
Locus 198 REV 5bp MUT 16	GGTGTTATTGTTATGTTATTACTTTCAGAAACCTGATCCCCTTGGTGACTCAGTCCATGGACTATGCCCTTTTTCAAAAACAAAACTAATGATCAACTTTTCAAATATGTAGCTTAAAAAGTCAAACAGG
Locus 198 REV 5bp MUT 17	GGTGTTATTGTTATGTTATTACTTTCAGAAACCTGATCCCCTTGGTGACTCAGTCCATGGACTATGCCCTTTTTCTTCCCTTTTTCTAATGATCAACTTTTCAAATATGTAGCTTAAAAAGTCAAACAGG
Locus 198 REV 5bp MUT 18	GGTGTTATTGTTATGTTATTACTTTCAGAAACCTGATCCCCTTGGTGACTCAGTCCATGGACTATGCCCTTTTTCTTCCCCAAAAAAAAAGATCAACTTTTCAAATATGTAGCTTAAAAAGTCAAACAGG
Locus 198 REV 5bp MUT 19	GGTGTTATTGTTATGTTATTACTTTCAGAAACCTGATCCCCTTGGTGACTCAGTCCATGGACTATGCCCTTTTTCTTCCCCAAAACTAATAAAAAACTTTTCAAATATGTAGCTTAAAAAGTCAAACAGG
Locus 198 REV 5bp MUT 20	GGTGTTATTGTTATGTTATTACTTTCAGAAACCTGATCCCCTTGGTGACTCAGTCCATGGACTATGCCCTTTTTCTTCCCCAAAACTAATGATCAAAAAATCAAATATGTAGCTTAAAAAGTCAAACAGG
Locus 198 REV 5bp MUT 21	GGTGTTATTGTTATGTTATTACTTTCAGAAACCTGATCCCCTTGGTGACTCAGTCCATGGACTATGCCCTTTTTCTTCCCCAAAACTAATGATCAACTTTTTTTTTATGTAGCTTAAAAAGTCAAACAGG
Locus 198 REV 5bp MUT 22	GGTGTTATTGTTATGTTATTACTTTCAGAAACCTGATCCCCTTGGTGACTCAGTCCATGGACTATGCCCTTTTTCTTCCCCAAAACTAATGATCAACTTTTCAAAAAAAAAGCTTAAAAAGTCAAACAGG
Locus 198 REV 5bp MUT 23	GGTGTTATTGTTATGTTATTACTTTCAGAAACCTGATCCCCTTGGTGACTCAGTCCATGGACTATGCCCTTTTTCTTCCCCAAAACTAATGATCAACTTTTCAAATATGTAAAAAAAAAAGTCAAACAGG
Locus 198 REV 5bp MUT 24	GGTGTTATTGTTATGTTATTACTTTCAGAAACCTGATCCCCTTGGTGACTCAGTCCATGGACTATGCCCTTTTTCTTCCCCAAAACTAATGATCAACTTTTCAAATATGTAGCTTTTTTTGTCAAACAGG
Locus 198 REV 5bp MUT 25	GGTGTTATTGTTATGTTATTACTTTCAGAAACCTGATCCCCTTGGTGACTCAGTCCATGGACTATGCCCTTTTTCTTCCCCAAAACTAATGATCAACTTTTCAAATATGTAGCTTAAAAAAAAAAACAGG
Locus 198 REV 5bp MUT 26	GGTGTTATTGTTATGTTATTACTTTCAGAAACCTGATCCCCTTGGTGACTCAGTCCATGGACTATGCCCTTTTTCTTCCCCAAAACTAATGATCAACTTTTCAAATATGTAGCTTAAAAAGTCAAAAAAA
Locus 198 RT Flank 5bp MUT 1	AAAAATCACAAGAAAGTGAGAATGGTGATGCTTGTATTTTGTTCTCATTGTAGTACAAGGCCAATATGCACTTTCACAAGTTGTTTCTTAGTGTCCCAACGGAGGAACCACTGAAGCAAAGTAAGTTCTG
Locus 198 RT Flank 5bp MUT 2	ATGTTAAAAAAGAAAGTGAGAATGGTGATGCTTGTATTTTGTTCTCATTGTAGTACAAGGCCAATATGCACTTTCACAAGTTGTTTCTTAGTGTCCCAACGGAGGAACCACTGAAGCAAAGTAAGTTCTG
Locus 198 RT Flank 5bp MUT 3	ATGTTTCACATTTTTGTGAGAATGGTGATGCTTGTATTTTGTTCTCATTGTAGTACAAGGCCAATATGCACTTTCACAAGTTGTTTCTTAGTGTCCCAACGGAGGAACCACTGAAGCAAAGTAAGTTCTG
Locus 198 RT Flank 5bp MUT 4	ATGTTTCACAAGAAAAAAAAAATGGTGATGCTTGTATTTTGTTCTCATTGTAGTACAAGGCCAATATGCACTTTCACAAGTTGTTTCTTAGTGTCCCAACGGAGGAACCACTGAAGCAAAGTAAGTTCTG
Locus 198 RT Flank 5bp MUT 5	ATGTTTCACAAGAAAGTGAGAAAAATGATGCTTGTATTTTGTTCTCATTGTAGTACAAGGCCAATATGCACTTTCACAAGTTGTTTCTTAGTGTCCCAACGGAGGAACCACTGAAGCAAAGTAAGTTCTG
Locus 198 RT Flank 5bp MUT 6	ATGTTTCACAAGAAAGTGAGAATGGAAAAACTTGTATTTTGTTCTCATTGTAGTACAAGGCCAATATGCACTTTCACAAGTTGTTTCTTAGTGTCCCAACGGAGGAACCACTGAAGCAAAGTAAGTTCTG
Locus 198 RT Flank 5bp MUT 7	ATGTTTCACAAGAAAGTGAGAATGGTGATGAAAAAATTTTGTTCTCATTGTAGTACAAGGCCAATATGCACTTTCACAAGTTGTTTCTTAGTGTCCCAACGGAGGAACCACTGAAGCAAAGTAAGTTCTG
Locus 198 RT Flank 5bp MUT 8	ATGTTTCACAAGAAAGTGAGAATGGTGATGCTTGTAAAAAGTTCTCATTGTAGTACAAGGCCAATATGCACTTTCACAAGTTGTTTCTTAGTGTCCCAACGGAGGAACCACTGAAGCAAAGTAAGTTCTG
Locus 198 RT Flank 5bp MUT 9	ATGTTTCACAAGAAAGTGAGAATGGTGATGCTTGTATTTTAAAAACATTGTAGTACAAGGCCAATATGCACTTTCACAAGTTGTTTCTTAGTGTCCCAACGGAGGAACCACTGAAGCAAAGTAAGTTCTG
Locus 198 RT Flank 5bp MUT 10	ATGTTTCACAAGAAAGTGAGAATGGTGATGCTTGTATTTTGTTCTAAAAATAGTACAAGGCCAATATGCACTTTCACAAGTTGTTTCTTAGTGTCCCAACGGAGGAACCACTGAAGCAAAGTAAGTTCTG
Locus 198 RT Flank 5bp MUT 11	ATGTTTCACAAGAAAGTGAGAATGGTGATGCTTGTATTTTGTTCTCATTGAAAAACAAGGCCAATATGCACTTTCACAAGTTGTTTCTTAGTGTCCCAACGGAGGAACCACTGAAGCAAAGTAAGTTCTG
Locus 198 RT Flank 5bp MUT 12	ATGTTTCACAAGAAAGTGAGAATGGTGATGCTTGTATTTTGTTCTCATTGTAGTAAAAAACCAATATGCACTTTCACAAGTTGTTTCTTAGTGTCCCAACGGAGGAACCACTGAAGCAAAGTAAGTTCTG
Locus 198 RT Flank 5bp MUT 13	ATGTTTCACAAGAAAGTGAGAATGGTGATGCTTGTATTTTGTTCTCATTGTAGTACAAGGAAAAAATGCACTTTCACAAGTTGTTTCTTAGTGTCCCAACGGAGGAACCACTGAAGCAAAGTAAGTTCTG
Locus 198 RT Flank 5bp MUT 14	ATGTTTCACAAGAAAGTGAGAATGGTGATGCTTGTATTTTGTTCTCATTGTAGTACAAGGCCAATAAAAACTTTCACAAGTTGTTTCTTAGTGTCCCAACGGAGGAACCACTGAAGCAAAGTAAGTTCTG
Locus 198 RT Flank 5bp MUT 15	ATGTTTCACAAGAAAGTGAGAATGGTGATGCTTGTATTTTGTTCTCATTGTAGTACAAGGCCAATATGCAAAAAAACAAGTTGTTTCTTAGTGTCCCAACGGAGGAACCACTGAAGCAAAGTAAGTTCTG
Locus 198 RT Flank 5bp MUT 16	ATGTTTCACAAGAAAGTGAGAATGGTGATGCTTGTATTTTGTTCTCATTGTAGTACAAGGCCAATATGCACTTTCTTTTTTTGTTTCTTAGTGTCCCAACGGAGGAACCACTGAAGCAAAGTAAGTTCTG
Locus 198 RT Flank 5bp MUT 17	ATGTTTCACAAGAAAGTGAGAATGGTGATGCTTGTATTTTGTTCTCATTGTAGTACAAGGCCAATATGCACTTTCACAAGAAAAATCTTAGTGTCCCAACGGAGGAACCACTGAAGCAAAGTAAGTTCTG
Locus 198 RT Flank 5bp MUT 18	ATGTTTCACAAGAAAGTGAGAATGGTGATGCTTGTATTTTGTTCTCATTGTAGTACAAGGCCAATATGCACTTTCACAAGTTGTTAAAAAGTGTCCCAACGGAGGAACCACTGAAGCAAAGTAAGTTCTG
Locus 198 RT Flank 5bp MUT 19	ATGTTTCACAAGAAAGTGAGAATGGTGATGCTTGTATTTTGTTCTCATTGTAGTACAAGGCCAATATGCACTTTCACAAGTTGTTTCTTAAAAAACCAACGGAGGAACCACTGAAGCAAAGTAAGTTCTG
Locus 198 RT Flank 5bp MUT 20	ATGTTTCACAAGAAAGTGAGAATGGTGATGCTTGTATTTTGTTCTCATTGTAGTACAAGGCCAATATGCACTTTCACAAGTTGTTTCTTAGTGTCAAAAAGGAGGAACCACTGAAGCAAAGTAAGTTCTG
Locus 198 RT Flank 5bp MUT 21	ATGTTTCACAAGAAAGTGAGAATGGTGATGCTTGTATTTTGTTCTCATTGTAGTACAAGGCCAATATGCACTTTCACAAGTTGTTTCTTAGTGTCCCAACAAAAAAACCACTGAAGCAAAGTAAGTTCTG
Locus 198 RT Flank 5bp MUT 22	ATGTTTCACAAGAAAGTGAGAATGGTGATGCTTGTATTTTGTTCTCATTGTAGTACAAGGCCAATATGCACTTTCACAAGTTGTTTCTTAGTGTCCCAACGGAGGTTTTTCTGAAGCAAAGTAAGTTCTG
Locus 198 RT Flank 5bp MUT 23	ATGTTTCACAAGAAAGTGAGAATGGTGATGCTTGTATTTTGTTCTCATTGTAGTACAAGGCCAATATGCACTTTCACAAGTTGTTTCTTAGTGTCCCAACGGAGGAACCAAAAAAGCAAAGTAAGTTCTG
Locus 198 RT Flank 5bp MUT 24	ATGTTTCACAAGAAAGTGAGAATGGTGATGCTTGTATTTTGTTCTCATTGTAGTACAAGGCCAATATGCACTTTCACAAGTTGTTTCTTAGTGTCCCAACGGAGGAACCACTGAATTTTTGTAAGTTCTG
Locus 198 RT Flank 5bp MUT 25	ATGTTTCACAAGAAAGTGAGAATGGTGATGCTTGTATTTTGTTCTCATTGTAGTACAAGGCCAATATGCACTTTCACAAGTTGTTTCTTAGTGTCCCAACGGAGGAACCACTGAAGCAAAAAAAATTCTG
Locus 198 RT Flank 5bp MUT 26	ATGTTTCACAAGAAAGTGAGAATGGTGATGCTTGTATTTTGTTCTCATTGTAGTACAAGGCCAATATGCACTTTCACAAGTTGTTTCTTAGTGTCCCAACGGAGGAACCACTGAAGCAAAGTAAGAAAAA
Locus 198 LT Flank 5bp MUT 1	AAAAAAGTCAGCTTTCACCAGGCAGCGTGAAAAGATCACAGAGGAGAAAAAGAAACAGTTCTCCATGGGGTATGGAGTCACCCAAGATGGTTCCGTGATGCCCTTCCCTTCTTTATTTATTGCTGAAATG
Locus 198 LT Flank 5bp MUT 2	GCTTCAAAAAGCTTTCACCAGGCAGCGTGAAAAGATCACAGAGGAGAAAAAGAAACAGTTCTCCATGGGGTATGGAGTCACCCAAGATGGTTCCGTGATGCCCTTCCCTTCTTTATTTATTGCTGAAATG
Locus 198 LT Flank 5bp MUT 3	GCTTCAGTCAAAAAACACCAGGCAGCGTGAAAAGATCACAGAGGAGAAAAAGAAACAGTTCTCCATGGGGTATGGAGTCACCCAAGATGGTTCCGTGATGCCCTTCCCTTCTTTATTTATTGCTGAAATG
Locus 198 LT Flank 5bp MUT 4	GCTTCAGTCAGCTTTAAAAAGGCAGCGTGAAAAGATCACAGAGGAGAAAAAGAAACAGTTCTCCATGGGGTATGGAGTCACCCAAGATGGTTCCGTGATGCCCTTCCCTTCTTTATTTATTGCTGAAATG
Locus 198 LT Flank 5bp MUT 5	GCTTCAGTCAGCTTTCACCAAAAAACGTGAAAAGATCACAGAGGAGAAAAAGAAACAGTTCTCCATGGGGTATGGAGTCACCCAAGATGGTTCCGTGATGCCCTTCCCTTCTTTATTTATTGCTGAAATG
Locus 198 LT Flank 5bp MUT 6	GCTTCAGTCAGCTTTCACCAGGCAGAAAAAAAAGATCACAGAGGAGAAAAAGAAACAGTTCTCCATGGGGTATGGAGTCACCCAAGATGGTTCCGTGATGCCCTTCCCTTCTTTATTTATTGCTGAAATG
Locus 198 LT Flank 5bp MUT 7	GCTTCAGTCAGCTTTCACCAGGCAGCGTGATTTTTTCACAGAGGAGAAAAAGAAACAGTTCTCCATGGGGTATGGAGTCACCCAAGATGGTTCCGTGATGCCCTTCCCTTCTTTATTTATTGCTGAAATG
Locus 198 LT Flank 5bp MUT 8	GCTTCAGTCAGCTTTCACCAGGCAGCGTGAAAAGAAAAAAGAGGAGAAAAAGAAACAGTTCTCCATGGGGTATGGAGTCACCCAAGATGGTTCCGTGATGCCCTTCCCTTCTTTATTTATTGCTGAAATG
Locus 198 LT Flank 5bp MUT 9	GCTTCAGTCAGCTTTCACCAGGCAGCGTGAAAAGATCACAAAAAAGAAAAAGAAACAGTTCTCCATGGGGTATGGAGTCACCCAAGATGGTTCCGTGATGCCCTTCCCTTCTTTATTTATTGCTGAAATG
Locus 198 LT Flank 5bp MUT 10	GCTTCAGTCAGCTTTCACCAGGCAGCGTGAAAAGATCACAGAGGATTTTTAGAAACAGTTCTCCATGGGGTATGGAGTCACCCAAGATGGTTCCGTGATGCCCTTCCCTTCTTTATTTATTGCTGAAATG
Locus 198 LT Flank 5bp MUT 11	GCTTCAGTCAGCTTTCACCAGGCAGCGTGAAAAGATCACAGAGGAGAAAATTTTTCAGTTCTCCATGGGGTATGGAGTCACCCAAGATGGTTCCGTGATGCCCTTCCCTTCTTTATTTATTGCTGAAATG
Locus 198 LT Flank 5bp MUT 12	GCTTCAGTCAGCTTTCACCAGGCAGCGTGAAAAGATCACAGAGGAGAAAAAGAAAAAAAACTCCATGGGGTATGGAGTCACCCAAGATGGTTCCGTGATGCCCTTCCCTTCTTTATTTATTGCTGAAATG
Locus 198 LT Flank 5bp MUT 13	GCTTCAGTCAGCTTTCACCAGGCAGCGTGAAAAGATCACAGAGGAGAAAAAGAAACAGTTAAAAATGGGGTATGGAGTCACCCAAGATGGTTCCGTGATGCCCTTCCCTTCTTTATTTATTGCTGAAATG
Locus 198 LT Flank 5bp MUT 14	GCTTCAGTCAGCTTTCACCAGGCAGCGTGAAAAGATCACAGAGGAGAAAAAGAAACAGTTCTCCAAAAAATATGGAGTCACCCAAGATGGTTCCGTGATGCCCTTCCCTTCTTTATTTATTGCTGAAATG
Locus 198 LT Flank 5bp MUT 15	GCTTCAGTCAGCTTTCACCAGGCAGCGTGAAAAGATCACAGAGGAGAAAAAGAAACAGTTCTCCATGGGGAAAAAAGTCACCCAAGATGGTTCCGTGATGCCCTTCCCTTCTTTATTTATTGCTGAAATG
Locus 198 LT Flank 5bp MUT 16	GCTTCAGTCAGCTTTCACCAGGCAGCGTGAAAAGATCACAGAGGAGAAAAAGAAACAGTTCTCCATGGGGTATGGAAAAACCCAAGATGGTTCCGTGATGCCCTTCCCTTCTTTATTTATTGCTGAAATG
Locus 198 LT Flank 5bp MUT 17	GCTTCAGTCAGCTTTCACCAGGCAGCGTGAAAAGATCACAGAGGAGAAAAAGAAACAGTTCTCCATGGGGTATGGAGTCAAAAAAGATGGTTCCGTGATGCCCTTCCCTTCTTTATTTATTGCTGAAATG
Locus 198 LT Flank 5bp MUT 18	GCTTCAGTCAGCTTTCACCAGGCAGCGTGAAAAGATCACAGAGGAGAAAAAGAAACAGTTCTCCATGGGGTATGGAGTCACCCAAAAAAATTCCGTGATGCCCTTCCCTTCTTTATTTATTGCTGAAATG
Locus 198 LT Flank 5bp MUT 19	GCTTCAGTCAGCTTTCACCAGGCAGCGTGAAAAGATCACAGAGGAGAAAAAGAAACAGTTCTCCATGGGGTATGGAGTCACCCAAGATGGAAAAATGATGCCCTTCCCTTCTTTATTTATTGCTGAAATG
Locus 198 LT Flank 5bp MUT 20	GCTTCAGTCAGCTTTCACCAGGCAGCGTGAAAAGATCACAGAGGAGAAAAAGAAACAGTTCTCCATGGGGTATGGAGTCACCCAAGATGGTTCCGAAAAACCCTTCCCTTCTTTATTTATTGCTGAAATG
Locus 198 LT Flank 5bp MUT 21	GCTTCAGTCAGCTTTCACCAGGCAGCGTGAAAAGATCACAGAGGAGAAAAAGAAACAGTTCTCCATGGGGTATGGAGTCACCCAAGATGGTTCCGTGATGAAAAACCCTTCTTTATTTATTGCTGAAATG
Locus 198 LT Flank 5bp MUT 22	GCTTCAGTCAGCTTTCACCAGGCAGCGTGAAAAGATCACAGAGGAGAAAAAGAAACAGTTCTCCATGGGGTATGGAGTCACCCAAGATGGTTCCGTGATGCCCTTAAAAACTTTATTTATTGCTGAAATG
Locus 198 LT Flank 5bp MUT 23	GCTTCAGTCAGCTTTCACCAGGCAGCGTGAAAAGATCACAGAGGAGAAAAAGAAACAGTTCTCCATGGGGTATGGAGTCACCCAAGATGGTTCCGTGATGCCCTTCCCTTAAAAATTTATTGCTGAAATG
Locus 198 LT Flank 5bp MUT 24	GCTTCAGTCAGCTTTCACCAGGCAGCGTGAAAAGATCACAGAGGAGAAAAAGAAACAGTTCTCCATGGGGTATGGAGTCACCCAAGATGGTTCCGTGATGCCCTTCCCTTCTTTAAAAAATGCTGAAATG
Locus 198 LT Flank 5bp MUT 25	GCTTCAGTCAGCTTTCACCAGGCAGCGTGAAAAGATCACAGAGGAGAAAAAGAAACAGTTCTCCATGGGGTATGGAGTCACCCAAGATGGTTCCGTGATGCCCTTCCCTTCTTTATTTATAAAAAAAATG
Locus 198 LT Flank 5bp MUT 26	GCTTCAGTCAGCTTTCACCAGGCAGCGTGAAAAGATCACAGAGGAGAAAAAGAAACAGTTCTCCATGGGGTATGGAGTCACCCAAGATGGTTCCGTGATGCCCTTCCCTTCTTTATTTATTGCTGTTTTT
Locus 198 WT RT Flank	ATGTTTCACAAGAAAGTGAGAATGGTGATGCTTGTATTTTGTTCTCATTGTAGTACAAGGCCAATATGCACTTTCACAAGTTGTTTCTTAGTGTCCCAACGGAGGAACCACTGAAGCAAAGTAAGTTCTG
Locus 198 WT LT Flank	GCTTCAGTCAGCTTTCACCAGGCAGCGTGAAAAGATCACAGAGGAGAAAAAGAAACAGTTCTCCATGGGGTATGGAGTCACCCAAGATGGTTCCGTGATGCCCTTCCCTTCTTTATTTATTGCTGAAATG
Locus 199 WT FWD	GCGGTGGTTGCCCCAGCCTCAGCAAGGATGACTTCCGGCTATCGAGTCGCTGGGTCGCACGCCTAGAGAGCCTCCGCCGAGCACAAAAATTATTTCCGGCTCCTCCCGGAAGTGCCGAAGCTGGCTACTA
Locus 199 WT REV	TAGTAGCCAGCTTCGGCACTTCCGGGAGGAGCCGGAAATAATTTTTGTGCTCGGCGGAGGCTCTCTAGGCGTGCGACCCAGCGACTCGATAGCCGGAAGTCATCCTTGCTGAGGCTGGGGCAACCACCGC
Locus 199 FWD 1bp MUT 1	ACGGTGGTTGCCCCAGCCTCAGCAAGGATGACTTCCGGCTATCGAGTCGCTGGGTCGCACGCCTAGAGAGCCTCCGCCGAGCACAAAAATTATTTCCGGCTCCTCCCGGAAGTGCCGAAGCTGGCTACTA
Locus 199 FWD 1bp MUT 2	GGGGTGGTTGCCCCAGCCTCAGCAAGGATGACTTCCGGCTATCGAGTCGCTGGGTCGCACGCCTAGAGAGCCTCCGCCGAGCACAAAAATTATTTCCGGCTCCTCCCGGAAGTGCCGAAGCTGGCTACTA
Locus 199 FWD 1bp MUT 3	GCTGTGGTTGCCCCAGCCTCAGCAAGGATGACTTCCGGCTATCGAGTCGCTGGGTCGCACGCCTAGAGAGCCTCCGCCGAGCACAAAAATTATTTCCGGCTCCTCCCGGAAGTGCCGAAGCTGGCTACTA
Locus 199 FWD 1bp MUT 4	GCGATGGTTGCCCCAGCCTCAGCAAGGATGACTTCCGGCTATCGAGTCGCTGGGTCGCACGCCTAGAGAGCCTCCGCCGAGCACAAAAATTATTTCCGGCTCCTCCCGGAAGTGCCGAAGCTGGCTACTA
Locus 199 FWD 1bp MUT 5	GCGGAGGTTGCCCCAGCCTCAGCAAGGATGACTTCCGGCTATCGAGTCGCTGGGTCGCACGCCTAGAGAGCCTCCGCCGAGCACAAAAATTATTTCCGGCTCCTCCCGGAAGTGCCGAAGCTGGCTACTA
Locus 199 FWD 1bp MUT 6	GCGGTAGTTGCCCCAGCCTCAGCAAGGATGACTTCCGGCTATCGAGTCGCTGGGTCGCACGCCTAGAGAGCCTCCGCCGAGCACAAAAATTATTTCCGGCTCCTCCCGGAAGTGCCGAAGCTGGCTACTA
Locus 199 FWD 1bp MUT 7	GCGGTGTTTGCCCCAGCCTCAGCAAGGATGACTTCCGGCTATCGAGTCGCTGGGTCGCACGCCTAGAGAGCCTCCGCCGAGCACAAAAATTATTTCCGGCTCCTCCCGGAAGTGCCGAAGCTGGCTACTA
Locus 199 FWD 1bp MUT 8	GCGGTGGATGCCCCAGCCTCAGCAAGGATGACTTCCGGCTATCGAGTCGCTGGGTCGCACGCCTAGAGAGCCTCCGCCGAGCACAAAAATTATTTCCGGCTCCTCCCGGAAGTGCCGAAGCTGGCTACTA
Locus 199 FWD 1bp MUT 9	GCGGTGGTAGCCCCAGCCTCAGCAAGGATGACTTCCGGCTATCGAGTCGCTGGGTCGCACGCCTAGAGAGCCTCCGCCGAGCACAAAAATTATTTCCGGCTCCTCCCGGAAGTGCCGAAGCTGGCTACTA
Locus 199 FWD 1bp MUT 10	GCGGTGGTTTCCCCAGCCTCAGCAAGGATGACTTCCGGCTATCGAGTCGCTGGGTCGCACGCCTAGAGAGCCTCCGCCGAGCACAAAAATTATTTCCGGCTCCTCCCGGAAGTGCCGAAGCTGGCTACTA
Locus 199 FWD 1bp MUT 11	GCGGTGGTTGGCCCAGCCTCAGCAAGGATGACTTCCGGCTATCGAGTCGCTGGGTCGCACGCCTAGAGAGCCTCCGCCGAGCACAAAAATTATTTCCGGCTCCTCCCGGAAGTGCCGAAGCTGGCTACTA
Locus 199 FWD 1bp MUT 12	GCGGTGGTTGCTCCAGCCTCAGCAAGGATGACTTCCGGCTATCGAGTCGCTGGGTCGCACGCCTAGAGAGCCTCCGCCGAGCACAAAAATTATTTCCGGCTCCTCCCGGAAGTGCCGAAGCTGGCTACTA
Locus 199 FWD 1bp MUT 13	GCGGTGGTTGCCTCAGCCTCAGCAAGGATGACTTCCGGCTATCGAGTCGCTGGGTCGCACGCCTAGAGAGCCTCCGCCGAGCACAAAAATTATTTCCGGCTCCTCCCGGAAGTGCCGAAGCTGGCTACTA
Locus 199 FWD 1bp MUT 14	GCGGTGGTTGCCCAAGCCTCAGCAAGGATGACTTCCGGCTATCGAGTCGCTGGGTCGCACGCCTAGAGAGCCTCCGCCGAGCACAAAAATTATTTCCGGCTCCTCCCGGAAGTGCCGAAGCTGGCTACTA
Locus 199 FWD 1bp MUT 15	GCGGTGGTTGCCCCCGCCTCAGCAAGGATGACTTCCGGCTATCGAGTCGCTGGGTCGCACGCCTAGAGAGCCTCCGCCGAGCACAAAAATTATTTCCGGCTCCTCCCGGAAGTGCCGAAGCTGGCTACTA
Locus 199 FWD 1bp MUT 16	GCGGTGGTTGCCCCACCCTCAGCAAGGATGACTTCCGGCTATCGAGTCGCTGGGTCGCACGCCTAGAGAGCCTCCGCCGAGCACAAAAATTATTTCCGGCTCCTCCCGGAAGTGCCGAAGCTGGCTACTA
Locus 199 FWD 1bp MUT 17	GCGGTGGTTGCCCCAGTCTCAGCAAGGATGACTTCCGGCTATCGAGTCGCTGGGTCGCACGCCTAGAGAGCCTCCGCCGAGCACAAAAATTATTTCCGGCTCCTCCCGGAAGTGCCGAAGCTGGCTACTA
Locus 199 FWD 1bp MUT 18	GCGGTGGTTGCCCCAGCTTCAGCAAGGATGACTTCCGGCTATCGAGTCGCTGGGTCGCACGCCTAGAGAGCCTCCGCCGAGCACAAAAATTATTTCCGGCTCCTCCCGGAAGTGCCGAAGCTGGCTACTA
Locus 199 FWD 1bp MUT 19	GCGGTGGTTGCCCCAGCCGCAGCAAGGATGACTTCCGGCTATCGAGTCGCTGGGTCGCACGCCTAGAGAGCCTCCGCCGAGCACAAAAATTATTTCCGGCTCCTCCCGGAAGTGCCGAAGCTGGCTACTA
Locus 199 FWD 1bp MUT 20	GCGGTGGTTGCCCCAGCCTTAGCAAGGATGACTTCCGGCTATCGAGTCGCTGGGTCGCACGCCTAGAGAGCCTCCGCCGAGCACAAAAATTATTTCCGGCTCCTCCCGGAAGTGCCGAAGCTGGCTACTA
Locus 199 FWD 1bp MUT 21	GCGGTGGTTGCCCCAGCCTCTGCAAGGATGACTTCCGGCTATCGAGTCGCTGGGTCGCACGCCTAGAGAGCCTCCGCCGAGCACAAAAATTATTTCCGGCTCCTCCCGGAAGTGCCGAAGCTGGCTACTA
Locus 199 FWD 1bp MUT 22	GCGGTGGTTGCCCCAGCCTCATCAAGGATGACTTCCGGCTATCGAGTCGCTGGGTCGCACGCCTAGAGAGCCTCCGCCGAGCACAAAAATTATTTCCGGCTCCTCCCGGAAGTGCCGAAGCTGGCTACTA
Locus 199 FWD 1bp MUT 23	GCGGTGGTTGCCCCAGCCTCAGTAAGGATGACTTCCGGCTATCGAGTCGCTGGGTCGCACGCCTAGAGAGCCTCCGCCGAGCACAAAAATTATTTCCGGCTCCTCCCGGAAGTGCCGAAGCTGGCTACTA
Locus 199 FWD 1bp MUT 24	GCGGTGGTTGCCCCAGCCTCAGCCAGGATGACTTCCGGCTATCGAGTCGCTGGGTCGCACGCCTAGAGAGCCTCCGCCGAGCACAAAAATTATTTCCGGCTCCTCCCGGAAGTGCCGAAGCTGGCTACTA
Locus 199 FWD 1bp MUT 25	GCGGTGGTTGCCCCAGCCTCAGCATGGATGACTTCCGGCTATCGAGTCGCTGGGTCGCACGCCTAGAGAGCCTCCGCCGAGCACAAAAATTATTTCCGGCTCCTCCCGGAAGTGCCGAAGCTGGCTACTA
Locus 199 FWD 1bp MUT 26	GCGGTGGTTGCCCCAGCCTCAGCAACGATGACTTCCGGCTATCGAGTCGCTGGGTCGCACGCCTAGAGAGCCTCCGCCGAGCACAAAAATTATTTCCGGCTCCTCCCGGAAGTGCCGAAGCTGGCTACTA
Locus 199 FWD 1bp MUT 27	GCGGTGGTTGCCCCAGCCTCAGCAAGAATGACTTCCGGCTATCGAGTCGCTGGGTCGCACGCCTAGAGAGCCTCCGCCGAGCACAAAAATTATTTCCGGCTCCTCCCGGAAGTGCCGAAGCTGGCTACTA
Locus 199 FWD 1bp MUT 28	GCGGTGGTTGCCCCAGCCTCAGCAAGGTTGACTTCCGGCTATCGAGTCGCTGGGTCGCACGCCTAGAGAGCCTCCGCCGAGCACAAAAATTATTTCCGGCTCCTCCCGGAAGTGCCGAAGCTGGCTACTA
Locus 199 FWD 1bp MUT 29	GCGGTGGTTGCCCCAGCCTCAGCAAGGAAGACTTCCGGCTATCGAGTCGCTGGGTCGCACGCCTAGAGAGCCTCCGCCGAGCACAAAAATTATTTCCGGCTCCTCCCGGAAGTGCCGAAGCTGGCTACTA
Locus 199 FWD 1bp MUT 30	GCGGTGGTTGCCCCAGCCTCAGCAAGGATAACTTCCGGCTATCGAGTCGCTGGGTCGCACGCCTAGAGAGCCTCCGCCGAGCACAAAAATTATTTCCGGCTCCTCCCGGAAGTGCCGAAGCTGGCTACTA
Locus 199 FWD 1bp MUT 31	GCGGTGGTTGCCCCAGCCTCAGCAAGGATGTCTTCCGGCTATCGAGTCGCTGGGTCGCACGCCTAGAGAGCCTCCGCCGAGCACAAAAATTATTTCCGGCTCCTCCCGGAAGTGCCGAAGCTGGCTACTA
Locus 199 FWD 1bp MUT 32	GCGGTGGTTGCCCCAGCCTCAGCAAGGATGAGTTCCGGCTATCGAGTCGCTGGGTCGCACGCCTAGAGAGCCTCCGCCGAGCACAAAAATTATTTCCGGCTCCTCCCGGAAGTGCCGAAGCTGGCTACTA
Locus 199 FWD 1bp MUT 33	GCGGTGGTTGCCCCAGCCTCAGCAAGGATGACATCCGGCTATCGAGTCGCTGGGTCGCACGCCTAGAGAGCCTCCGCCGAGCACAAAAATTATTTCCGGCTCCTCCCGGAAGTGCCGAAGCTGGCTACTA
Locus 199 FWD 1bp MUT 34	GCGGTGGTTGCCCCAGCCTCAGCAAGGATGACTCCCGGCTATCGAGTCGCTGGGTCGCACGCCTAGAGAGCCTCCGCCGAGCACAAAAATTATTTCCGGCTCCTCCCGGAAGTGCCGAAGCTGGCTACTA
Locus 199 FWD 1bp MUT 35	GCGGTGGTTGCCCCAGCCTCAGCAAGGATGACTTACGGCTATCGAGTCGCTGGGTCGCACGCCTAGAGAGCCTCCGCCGAGCACAAAAATTATTTCCGGCTCCTCCCGGAAGTGCCGAAGCTGGCTACTA
Locus 199 FWD 1bp MUT 36	GCGGTGGTTGCCCCAGCCTCAGCAAGGATGACTTCAGGCTATCGAGTCGCTGGGTCGCACGCCTAGAGAGCCTCCGCCGAGCACAAAAATTATTTCCGGCTCCTCCCGGAAGTGCCGAAGCTGGCTACTA
Locus 199 FWD 1bp MUT 37	GCGGTGGTTGCCCCAGCCTCAGCAAGGATGACTTCCCGCTATCGAGTCGCTGGGTCGCACGCCTAGAGAGCCTCCGCCGAGCACAAAAATTATTTCCGGCTCCTCCCGGAAGTGCCGAAGCTGGCTACTA
Locus 199 FWD 1bp MUT 38	GCGGTGGTTGCCCCAGCCTCAGCAAGGATGACTTCCGCCTATCGAGTCGCTGGGTCGCACGCCTAGAGAGCCTCCGCCGAGCACAAAAATTATTTCCGGCTCCTCCCGGAAGTGCCGAAGCTGGCTACTA
Locus 199 FWD 1bp MUT 39	GCGGTGGTTGCCCCAGCCTCAGCAAGGATGACTTCCGGGTATCGAGTCGCTGGGTCGCACGCCTAGAGAGCCTCCGCCGAGCACAAAAATTATTTCCGGCTCCTCCCGGAAGTGCCGAAGCTGGCTACTA
Locus 199 FWD 1bp MUT 40	GCGGTGGTTGCCCCAGCCTCAGCAAGGATGACTTCCGGCAATCGAGTCGCTGGGTCGCACGCCTAGAGAGCCTCCGCCGAGCACAAAAATTATTTCCGGCTCCTCCCGGAAGTGCCGAAGCTGGCTACTA
Locus 199 FWD 1bp MUT 41	GCGGTGGTTGCCCCAGCCTCAGCAAGGATGACTTCCGGCTTTCGAGTCGCTGGGTCGCACGCCTAGAGAGCCTCCGCCGAGCACAAAAATTATTTCCGGCTCCTCCCGGAAGTGCCGAAGCTGGCTACTA
Locus 199 FWD 1bp MUT 42	GCGGTGGTTGCCCCAGCCTCAGCAAGGATGACTTCCGGCTAACGAGTCGCTGGGTCGCACGCCTAGAGAGCCTCCGCCGAGCACAAAAATTATTTCCGGCTCCTCCCGGAAGTGCCGAAGCTGGCTACTA
Locus 199 FWD 1bp MUT 43	GCGGTGGTTGCCCCAGCCTCAGCAAGGATGACTTCCGGCTATTGAGTCGCTGGGTCGCACGCCTAGAGAGCCTCCGCCGAGCACAAAAATTATTTCCGGCTCCTCCCGGAAGTGCCGAAGCTGGCTACTA
Locus 199 FWD 1bp MUT 44	GCGGTGGTTGCCCCAGCCTCAGCAAGGATGACTTCCGGCTATCAAGTCGCTGGGTCGCACGCCTAGAGAGCCTCCGCCGAGCACAAAAATTATTTCCGGCTCCTCCCGGAAGTGCCGAAGCTGGCTACTA
Locus 199 FWD 1bp MUT 45	GCGGTGGTTGCCCCAGCCTCAGCAAGGATGACTTCCGGCTATCGTGTCGCTGGGTCGCACGCCTAGAGAGCCTCCGCCGAGCACAAAAATTATTTCCGGCTCCTCCCGGAAGTGCCGAAGCTGGCTACTA
Locus 199 FWD 1bp MUT 46	GCGGTGGTTGCCCCAGCCTCAGCAAGGATGACTTCCGGCTATCGAATCGCTGGGTCGCACGCCTAGAGAGCCTCCGCCGAGCACAAAAATTATTTCCGGCTCCTCCCGGAAGTGCCGAAGCTGGCTACTA
Locus 199 FWD 1bp MUT 47	GCGGTGGTTGCCCCAGCCTCAGCAAGGATGACTTCCGGCTATCGAGCCGCTGGGTCGCACGCCTAGAGAGCCTCCGCCGAGCACAAAAATTATTTCCGGCTCCTCCCGGAAGTGCCGAAGCTGGCTACTA
Locus 199 FWD 1bp MUT 48	GCGGTGGTTGCCCCAGCCTCAGCAAGGATGACTTCCGGCTATCGAGTTGCTGGGTCGCACGCCTAGAGAGCCTCCGCCGAGCACAAAAATTATTTCCGGCTCCTCCCGGAAGTGCCGAAGCTGGCTACTA
Locus 199 FWD 1bp MUT 49	GCGGTGGTTGCCCCAGCCTCAGCAAGGATGACTTCCGGCTATCGAGTCTCTGGGTCGCACGCCTAGAGAGCCTCCGCCGAGCACAAAAATTATTTCCGGCTCCTCCCGGAAGTGCCGAAGCTGGCTACTA
Locus 199 FWD 1bp MUT 50	GCGGTGGTTGCCCCAGCCTCAGCAAGGATGACTTCCGGCTATCGAGTCGATGGGTCGCACGCCTAGAGAGCCTCCGCCGAGCACAAAAATTATTTCCGGCTCCTCCCGGAAGTGCCGAAGCTGGCTACTA
Locus 199 FWD 1bp MUT 51	GCGGTGGTTGCCCCAGCCTCAGCAAGGATGACTTCCGGCTATCGAGTCGCCGGGTCGCACGCCTAGAGAGCCTCCGCCGAGCACAAAAATTATTTCCGGCTCCTCCCGGAAGTGCCGAAGCTGGCTACTA
Locus 199 FWD 1bp MUT 52	GCGGTGGTTGCCCCAGCCTCAGCAAGGATGACTTCCGGCTATCGAGTCGCTCGGTCGCACGCCTAGAGAGCCTCCGCCGAGCACAAAAATTATTTCCGGCTCCTCCCGGAAGTGCCGAAGCTGGCTACTA
Locus 199 FWD 1bp MUT 53	GCGGTGGTTGCCCCAGCCTCAGCAAGGATGACTTCCGGCTATCGAGTCGCTGCGTCGCACGCCTAGAGAGCCTCCGCCGAGCACAAAAATTATTTCCGGCTCCTCCCGGAAGTGCCGAAGCTGGCTACTA
Locus 199 FWD 1bp MUT 54	GCGGTGGTTGCCCCAGCCTCAGCAAGGATGACTTCCGGCTATCGAGTCGCTGGCTCGCACGCCTAGAGAGCCTCCGCCGAGCACAAAAATTATTTCCGGCTCCTCCCGGAAGTGCCGAAGCTGGCTACTA
Locus 199 FWD 1bp MUT 55	GCGGTGGTTGCCCCAGCCTCAGCAAGGATGACTTCCGGCTATCGAGTCGCTGGGACGCACGCCTAGAGAGCCTCCGCCGAGCACAAAAATTATTTCCGGCTCCTCCCGGAAGTGCCGAAGCTGGCTACTA
Locus 199 FWD 1bp MUT 56	GCGGTGGTTGCCCCAGCCTCAGCAAGGATGACTTCCGGCTATCGAGTCGCTGGGTAGCACGCCTAGAGAGCCTCCGCCGAGCACAAAAATTATTTCCGGCTCCTCCCGGAAGTGCCGAAGCTGGCTACTA
Locus 199 FWD 1bp MUT 57	GCGGTGGTTGCCCCAGCCTCAGCAAGGATGACTTCCGGCTATCGAGTCGCTGGGTCACACGCCTAGAGAGCCTCCGCCGAGCACAAAAATTATTTCCGGCTCCTCCCGGAAGTGCCGAAGCTGGCTACTA
Locus 199 FWD 1bp MUT 58	GCGGTGGTTGCCCCAGCCTCAGCAAGGATGACTTCCGGCTATCGAGTCGCTGGGTCGGACGCCTAGAGAGCCTCCGCCGAGCACAAAAATTATTTCCGGCTCCTCCCGGAAGTGCCGAAGCTGGCTACTA
Locus 199 FWD 1bp MUT 59	GCGGTGGTTGCCCCAGCCTCAGCAAGGATGACTTCCGGCTATCGAGTCGCTGGGTCGCTCGCCTAGAGAGCCTCCGCCGAGCACAAAAATTATTTCCGGCTCCTCCCGGAAGTGCCGAAGCTGGCTACTA
Locus 199 FWD 1bp MUT 60	GCGGTGGTTGCCCCAGCCTCAGCAAGGATGACTTCCGGCTATCGAGTCGCTGGGTCGCAAGCCTAGAGAGCCTCCGCCGAGCACAAAAATTATTTCCGGCTCCTCCCGGAAGTGCCGAAGCTGGCTACTA
Locus 199 FWD 1bp MUT 61	GCGGTGGTTGCCCCAGCCTCAGCAAGGATGACTTCCGGCTATCGAGTCGCTGGGTCGCACCCCTAGAGAGCCTCCGCCGAGCACAAAAATTATTTCCGGCTCCTCCCGGAAGTGCCGAAGCTGGCTACTA
Locus 199 FWD 1bp MUT 62	GCGGTGGTTGCCCCAGCCTCAGCAAGGATGACTTCCGGCTATCGAGTCGCTGGGTCGCACGACTAGAGAGCCTCCGCCGAGCACAAAAATTATTTCCGGCTCCTCCCGGAAGTGCCGAAGCTGGCTACTA
Locus 199 FWD 1bp MUT 63	GCGGTGGTTGCCCCAGCCTCAGCAAGGATGACTTCCGGCTATCGAGTCGCTGGGTCGCACGCTTAGAGAGCCTCCGCCGAGCACAAAAATTATTTCCGGCTCCTCCCGGAAGTGCCGAAGCTGGCTACTA
Locus 199 FWD 1bp MUT 64	GCGGTGGTTGCCCCAGCCTCAGCAAGGATGACTTCCGGCTATCGAGTCGCTGGGTCGCACGCCGAGAGAGCCTCCGCCGAGCACAAAAATTATTTCCGGCTCCTCCCGGAAGTGCCGAAGCTGGCTACTA
Locus 199 FWD 1bp MUT 65	GCGGTGGTTGCCCCAGCCTCAGCAAGGATGACTTCCGGCTATCGAGTCGCTGGGTCGCACGCCTCGAGAGCCTCCGCCGAGCACAAAAATTATTTCCGGCTCCTCCCGGAAGTGCCGAAGCTGGCTACTA
Locus 199 FWD 1bp MUT 66	GCGGTGGTTGCCCCAGCCTCAGCAAGGATGACTTCCGGCTATCGAGTCGCTGGGTCGCACGCCTACAGAGCCTCCGCCGAGCACAAAAATTATTTCCGGCTCCTCCCGGAAGTGCCGAAGCTGGCTACTA
Locus 199 FWD 1bp MUT 67	GCGGTGGTTGCCCCAGCCTCAGCAAGGATGACTTCCGGCTATCGAGTCGCTGGGTCGCACGCCTAGCGAGCCTCCGCCGAGCACAAAAATTATTTCCGGCTCCTCCCGGAAGTGCCGAAGCTGGCTACTA
Locus 199 FWD 1bp MUT 68	GCGGTGGTTGCCCCAGCCTCAGCAAGGATGACTTCCGGCTATCGAGTCGCTGGGTCGCACGCCTAGAAAGCCTCCGCCGAGCACAAAAATTATTTCCGGCTCCTCCCGGAAGTGCCGAAGCTGGCTACTA
Locus 199 FWD 1bp MUT 69	GCGGTGGTTGCCCCAGCCTCAGCAAGGATGACTTCCGGCTATCGAGTCGCTGGGTCGCACGCCTAGAGTGCCTCCGCCGAGCACAAAAATTATTTCCGGCTCCTCCCGGAAGTGCCGAAGCTGGCTACTA
Locus 199 FWD 1bp MUT 70	GCGGTGGTTGCCCCAGCCTCAGCAAGGATGACTTCCGGCTATCGAGTCGCTGGGTCGCACGCCTAGAGAACCTCCGCCGAGCACAAAAATTATTTCCGGCTCCTCCCGGAAGTGCCGAAGCTGGCTACTA
Locus 199 FWD 1bp MUT 71	GCGGTGGTTGCCCCAGCCTCAGCAAGGATGACTTCCGGCTATCGAGTCGCTGGGTCGCACGCCTAGAGAGTCTCCGCCGAGCACAAAAATTATTTCCGGCTCCTCCCGGAAGTGCCGAAGCTGGCTACTA
Locus 199 FWD 1bp MUT 72	GCGGTGGTTGCCCCAGCCTCAGCAAGGATGACTTCCGGCTATCGAGTCGCTGGGTCGCACGCCTAGAGAGCATCCGCCGAGCACAAAAATTATTTCCGGCTCCTCCCGGAAGTGCCGAAGCTGGCTACTA
Locus 199 FWD 1bp MUT 73	GCGGTGGTTGCCCCAGCCTCAGCAAGGATGACTTCCGGCTATCGAGTCGCTGGGTCGCACGCCTAGAGAGCCACCGCCGAGCACAAAAATTATTTCCGGCTCCTCCCGGAAGTGCCGAAGCTGGCTACTA
Locus 199 FWD 1bp MUT 74	GCGGTGGTTGCCCCAGCCTCAGCAAGGATGACTTCCGGCTATCGAGTCGCTGGGTCGCACGCCTAGAGAGCCTTCGCCGAGCACAAAAATTATTTCCGGCTCCTCCCGGAAGTGCCGAAGCTGGCTACTA
Locus 199 FWD 1bp MUT 75	GCGGTGGTTGCCCCAGCCTCAGCAAGGATGACTTCCGGCTATCGAGTCGCTGGGTCGCACGCCTAGAGAGCCTCAGCCGAGCACAAAAATTATTTCCGGCTCCTCCCGGAAGTGCCGAAGCTGGCTACTA
Locus 199 FWD 1bp MUT 76	GCGGTGGTTGCCCCAGCCTCAGCAAGGATGACTTCCGGCTATCGAGTCGCTGGGTCGCACGCCTAGAGAGCCTCCCCCGAGCACAAAAATTATTTCCGGCTCCTCCCGGAAGTGCCGAAGCTGGCTACTA
Locus 199 FWD 1bp MUT 77	GCGGTGGTTGCCCCAGCCTCAGCAAGGATGACTTCCGGCTATCGAGTCGCTGGGTCGCACGCCTAGAGAGCCTCCGTCGAGCACAAAAATTATTTCCGGCTCCTCCCGGAAGTGCCGAAGCTGGCTACTA
Locus 199 FWD 1bp MUT 78	GCGGTGGTTGCCCCAGCCTCAGCAAGGATGACTTCCGGCTATCGAGTCGCTGGGTCGCACGCCTAGAGAGCCTCCGCAGAGCACAAAAATTATTTCCGGCTCCTCCCGGAAGTGCCGAAGCTGGCTACTA
Locus 199 FWD 1bp MUT 79	GCGGTGGTTGCCCCAGCCTCAGCAAGGATGACTTCCGGCTATCGAGTCGCTGGGTCGCACGCCTAGAGAGCCTCCGCCTAGCACAAAAATTATTTCCGGCTCCTCCCGGAAGTGCCGAAGCTGGCTACTA
Locus 199 FWD 1bp MUT 80	GCGGTGGTTGCCCCAGCCTCAGCAAGGATGACTTCCGGCTATCGAGTCGCTGGGTCGCACGCCTAGAGAGCCTCCGCCGCGCACAAAAATTATTTCCGGCTCCTCCCGGAAGTGCCGAAGCTGGCTACTA
Locus 199 FWD 1bp MUT 81	GCGGTGGTTGCCCCAGCCTCAGCAAGGATGACTTCCGGCTATCGAGTCGCTGGGTCGCACGCCTAGAGAGCCTCCGCCGAACACAAAAATTATTTCCGGCTCCTCCCGGAAGTGCCGAAGCTGGCTACTA
Locus 199 FWD 1bp MUT 82	GCGGTGGTTGCCCCAGCCTCAGCAAGGATGACTTCCGGCTATCGAGTCGCTGGGTCGCACGCCTAGAGAGCCTCCGCCGAGGACAAAAATTATTTCCGGCTCCTCCCGGAAGTGCCGAAGCTGGCTACTA
Locus 199 FWD 1bp MUT 83	GCGGTGGTTGCCCCAGCCTCAGCAAGGATGACTTCCGGCTATCGAGTCGCTGGGTCGCACGCCTAGAGAGCCTCCGCCGAGCGCAAAAATTATTTCCGGCTCCTCCCGGAAGTGCCGAAGCTGGCTACTA
Locus 199 FWD 1bp MUT 84	GCGGTGGTTGCCCCAGCCTCAGCAAGGATGACTTCCGGCTATCGAGTCGCTGGGTCGCACGCCTAGAGAGCCTCCGCCGAGCAAAAAAATTATTTCCGGCTCCTCCCGGAAGTGCCGAAGCTGGCTACTA
Locus 199 FWD 1bp MUT 85	GCGGTGGTTGCCCCAGCCTCAGCAAGGATGACTTCCGGCTATCGAGTCGCTGGGTCGCACGCCTAGAGAGCCTCCGCCGAGCACTAAAATTATTTCCGGCTCCTCCCGGAAGTGCCGAAGCTGGCTACTA
Locus 199 FWD 1bp MUT 86	GCGGTGGTTGCCCCAGCCTCAGCAAGGATGACTTCCGGCTATCGAGTCGCTGGGTCGCACGCCTAGAGAGCCTCCGCCGAGCACATAAATTATTTCCGGCTCCTCCCGGAAGTGCCGAAGCTGGCTACTA
Locus 199 FWD 1bp MUT 87	GCGGTGGTTGCCCCAGCCTCAGCAAGGATGACTTCCGGCTATCGAGTCGCTGGGTCGCACGCCTAGAGAGCCTCCGCCGAGCACAAGAATTATTTCCGGCTCCTCCCGGAAGTGCCGAAGCTGGCTACTA
Locus 199 FWD 1bp MUT 88	GCGGTGGTTGCCCCAGCCTCAGCAAGGATGACTTCCGGCTATCGAGTCGCTGGGTCGCACGCCTAGAGAGCCTCCGCCGAGCACAAATATTATTTCCGGCTCCTCCCGGAAGTGCCGAAGCTGGCTACTA
Locus 199 FWD 1bp MUT 89	GCGGTGGTTGCCCCAGCCTCAGCAAGGATGACTTCCGGCTATCGAGTCGCTGGGTCGCACGCCTAGAGAGCCTCCGCCGAGCACAAAACTTATTTCCGGCTCCTCCCGGAAGTGCCGAAGCTGGCTACTA
Locus 199 FWD 1bp MUT 90	GCGGTGGTTGCCCCAGCCTCAGCAAGGATGACTTCCGGCTATCGAGTCGCTGGGTCGCACGCCTAGAGAGCCTCCGCCGAGCACAAAAAGTATTTCCGGCTCCTCCCGGAAGTGCCGAAGCTGGCTACTA
Locus 199 FWD 1bp MUT 91	GCGGTGGTTGCCCCAGCCTCAGCAAGGATGACTTCCGGCTATCGAGTCGCTGGGTCGCACGCCTAGAGAGCCTCCGCCGAGCACAAAAATCATTTCCGGCTCCTCCCGGAAGTGCCGAAGCTGGCTACTA
Locus 199 FWD 1bp MUT 92	GCGGTGGTTGCCCCAGCCTCAGCAAGGATGACTTCCGGCTATCGAGTCGCTGGGTCGCACGCCTAGAGAGCCTCCGCCGAGCACAAAAATTTTTTCCGGCTCCTCCCGGAAGTGCCGAAGCTGGCTACTA
Locus 199 FWD 1bp MUT 93	GCGGTGGTTGCCCCAGCCTCAGCAAGGATGACTTCCGGCTATCGAGTCGCTGGGTCGCACGCCTAGAGAGCCTCCGCCGAGCACAAAAATTACTTCCGGCTCCTCCCGGAAGTGCCGAAGCTGGCTACTA
Locus 199 FWD 1bp MUT 94	GCGGTGGTTGCCCCAGCCTCAGCAAGGATGACTTCCGGCTATCGAGTCGCTGGGTCGCACGCCTAGAGAGCCTCCGCCGAGCACAAAAATTATCTCCGGCTCCTCCCGGAAGTGCCGAAGCTGGCTACTA
Locus 199 FWD 1bp MUT 95	GCGGTGGTTGCCCCAGCCTCAGCAAGGATGACTTCCGGCTATCGAGTCGCTGGGTCGCACGCCTAGAGAGCCTCCGCCGAGCACAAAAATTATTACCGGCTCCTCCCGGAAGTGCCGAAGCTGGCTACTA
Locus 199 FWD 1bp MUT 96	GCGGTGGTTGCCCCAGCCTCAGCAAGGATGACTTCCGGCTATCGAGTCGCTGGGTCGCACGCCTAGAGAGCCTCCGCCGAGCACAAAAATTATTTTCGGCTCCTCCCGGAAGTGCCGAAGCTGGCTACTA
Locus 199 FWD 1bp MUT 97	GCGGTGGTTGCCCCAGCCTCAGCAAGGATGACTTCCGGCTATCGAGTCGCTGGGTCGCACGCCTAGAGAGCCTCCGCCGAGCACAAAAATTATTTCAGGCTCCTCCCGGAAGTGCCGAAGCTGGCTACTA
Locus 199 FWD 1bp MUT 98	GCGGTGGTTGCCCCAGCCTCAGCAAGGATGACTTCCGGCTATCGAGTCGCTGGGTCGCACGCCTAGAGAGCCTCCGCCGAGCACAAAAATTATTTCCTGCTCCTCCCGGAAGTGCCGAAGCTGGCTACTA
Locus 199 FWD 1bp MUT 99	GCGGTGGTTGCCCCAGCCTCAGCAAGGATGACTTCCGGCTATCGAGTCGCTGGGTCGCACGCCTAGAGAGCCTCCGCCGAGCACAAAAATTATTTCCGTCTCCTCCCGGAAGTGCCGAAGCTGGCTACTA
Locus 199 FWD 1bp MUT 100	GCGGTGGTTGCCCCAGCCTCAGCAAGGATGACTTCCGGCTATCGAGTCGCTGGGTCGCACGCCTAGAGAGCCTCCGCCGAGCACAAAAATTATTTCCGGATCCTCCCGGAAGTGCCGAAGCTGGCTACTA
Locus 199 FWD 1bp MUT 101	GCGGTGGTTGCCCCAGCCTCAGCAAGGATGACTTCCGGCTATCGAGTCGCTGGGTCGCACGCCTAGAGAGCCTCCGCCGAGCACAAAAATTATTTCCGGCACCTCCCGGAAGTGCCGAAGCTGGCTACTA
Locus 199 FWD 1bp MUT 102	GCGGTGGTTGCCCCAGCCTCAGCAAGGATGACTTCCGGCTATCGAGTCGCTGGGTCGCACGCCTAGAGAGCCTCCGCCGAGCACAAAAATTATTTCCGGCTGCTCCCGGAAGTGCCGAAGCTGGCTACTA
Locus 199 FWD 1bp MUT 103	GCGGTGGTTGCCCCAGCCTCAGCAAGGATGACTTCCGGCTATCGAGTCGCTGGGTCGCACGCCTAGAGAGCCTCCGCCGAGCACAAAAATTATTTCCGGCTCTTCCCGGAAGTGCCGAAGCTGGCTACTA
Locus 199 FWD 1bp MUT 104	GCGGTGGTTGCCCCAGCCTCAGCAAGGATGACTTCCGGCTATCGAGTCGCTGGGTCGCACGCCTAGAGAGCCTCCGCCGAGCACAAAAATTATTTCCGGCTCCCCCCGGAAGTGCCGAAGCTGGCTACTA
Locus 199 FWD 1bp MUT 105	GCGGTGGTTGCCCCAGCCTCAGCAAGGATGACTTCCGGCTATCGAGTCGCTGGGTCGCACGCCTAGAGAGCCTCCGCCGAGCACAAAAATTATTTCCGGCTCCTTCCGGAAGTGCCGAAGCTGGCTACTA
Locus 199 FWD 1bp MUT 106	GCGGTGGTTGCCCCAGCCTCAGCAAGGATGACTTCCGGCTATCGAGTCGCTGGGTCGCACGCCTAGAGAGCCTCCGCCGAGCACAAAAATTATTTCCGGCTCCTCGCGGAAGTGCCGAAGCTGGCTACTA
Locus 199 FWD 1bp MUT 107	GCGGTGGTTGCCCCAGCCTCAGCAAGGATGACTTCCGGCTATCGAGTCGCTGGGTCGCACGCCTAGAGAGCCTCCGCCGAGCACAAAAATTATTTCCGGCTCCTCCTGGAAGTGCCGAAGCTGGCTACTA
Locus 199 FWD 1bp MUT 108	GCGGTGGTTGCCCCAGCCTCAGCAAGGATGACTTCCGGCTATCGAGTCGCTGGGTCGCACGCCTAGAGAGCCTCCGCCGAGCACAAAAATTATTTCCGGCTCCTCCCTGAAGTGCCGAAGCTGGCTACTA
Locus 199 FWD 1bp MUT 109	GCGGTGGTTGCCCCAGCCTCAGCAAGGATGACTTCCGGCTATCGAGTCGCTGGGTCGCACGCCTAGAGAGCCTCCGCCGAGCACAAAAATTATTTCCGGCTCCTCCCGCAAGTGCCGAAGCTGGCTACTA
Locus 199 FWD 1bp MUT 110	GCGGTGGTTGCCCCAGCCTCAGCAAGGATGACTTCCGGCTATCGAGTCGCTGGGTCGCACGCCTAGAGAGCCTCCGCCGAGCACAAAAATTATTTCCGGCTCCTCCCGGCAGTGCCGAAGCTGGCTACTA
Locus 199 FWD 1bp MUT 111	GCGGTGGTTGCCCCAGCCTCAGCAAGGATGACTTCCGGCTATCGAGTCGCTGGGTCGCACGCCTAGAGAGCCTCCGCCGAGCACAAAAATTATTTCCGGCTCCTCCCGGATGTGCCGAAGCTGGCTACTA
Locus 199 FWD 1bp MUT 112	GCGGTGGTTGCCCCAGCCTCAGCAAGGATGACTTCCGGCTATCGAGTCGCTGGGTCGCACGCCTAGAGAGCCTCCGCCGAGCACAAAAATTATTTCCGGCTCCTCCCGGAACTGCCGAAGCTGGCTACTA
Locus 199 FWD 1bp MUT 113	GCGGTGGTTGCCCCAGCCTCAGCAAGGATGACTTCCGGCTATCGAGTCGCTGGGTCGCACGCCTAGAGAGCCTCCGCCGAGCACAAAAATTATTTCCGGCTCCTCCCGGAAGAGCCGAAGCTGGCTACTA
Locus 199 FWD 1bp MUT 114	GCGGTGGTTGCCCCAGCCTCAGCAAGGATGACTTCCGGCTATCGAGTCGCTGGGTCGCACGCCTAGAGAGCCTCCGCCGAGCACAAAAATTATTTCCGGCTCCTCCCGGAAGTACCGAAGCTGGCTACTA
Locus 199 FWD 1bp MUT 115	GCGGTGGTTGCCCCAGCCTCAGCAAGGATGACTTCCGGCTATCGAGTCGCTGGGTCGCACGCCTAGAGAGCCTCCGCCGAGCACAAAAATTATTTCCGGCTCCTCCCGGAAGTGACGAAGCTGGCTACTA
Locus 199 FWD 1bp MUT 116	GCGGTGGTTGCCCCAGCCTCAGCAAGGATGACTTCCGGCTATCGAGTCGCTGGGTCGCACGCCTAGAGAGCCTCCGCCGAGCACAAAAATTATTTCCGGCTCCTCCCGGAAGTGCGGAAGCTGGCTACTA
Locus 199 FWD 1bp MUT 117	GCGGTGGTTGCCCCAGCCTCAGCAAGGATGACTTCCGGCTATCGAGTCGCTGGGTCGCACGCCTAGAGAGCCTCCGCCGAGCACAAAAATTATTTCCGGCTCCTCCCGGAAGTGCCTAAGCTGGCTACTA
Locus 199 FWD 1bp MUT 118	GCGGTGGTTGCCCCAGCCTCAGCAAGGATGACTTCCGGCTATCGAGTCGCTGGGTCGCACGCCTAGAGAGCCTCCGCCGAGCACAAAAATTATTTCCGGCTCCTCCCGGAAGTGCCGTAGCTGGCTACTA
Locus 199 FWD 1bp MUT 119	GCGGTGGTTGCCCCAGCCTCAGCAAGGATGACTTCCGGCTATCGAGTCGCTGGGTCGCACGCCTAGAGAGCCTCCGCCGAGCACAAAAATTATTTCCGGCTCCTCCCGGAAGTGCCGAGGCTGGCTACTA
Locus 199 FWD 1bp MUT 120	GCGGTGGTTGCCCCAGCCTCAGCAAGGATGACTTCCGGCTATCGAGTCGCTGGGTCGCACGCCTAGAGAGCCTCCGCCGAGCACAAAAATTATTTCCGGCTCCTCCCGGAAGTGCCGAAACTGGCTACTA
Locus 199 FWD 1bp MUT 121	GCGGTGGTTGCCCCAGCCTCAGCAAGGATGACTTCCGGCTATCGAGTCGCTGGGTCGCACGCCTAGAGAGCCTCCGCCGAGCACAAAAATTATTTCCGGCTCCTCCCGGAAGTGCCGAAGTTGGCTACTA
Locus 199 FWD 1bp MUT 122	GCGGTGGTTGCCCCAGCCTCAGCAAGGATGACTTCCGGCTATCGAGTCGCTGGGTCGCACGCCTAGAGAGCCTCCGCCGAGCACAAAAATTATTTCCGGCTCCTCCCGGAAGTGCCGAAGCCGGCTACTA
Locus 199 FWD 1bp MUT 123	GCGGTGGTTGCCCCAGCCTCAGCAAGGATGACTTCCGGCTATCGAGTCGCTGGGTCGCACGCCTAGAGAGCCTCCGCCGAGCACAAAAATTATTTCCGGCTCCTCCCGGAAGTGCCGAAGCTCGCTACTA
Locus 199 FWD 1bp MUT 124	GCGGTGGTTGCCCCAGCCTCAGCAAGGATGACTTCCGGCTATCGAGTCGCTGGGTCGCACGCCTAGAGAGCCTCCGCCGAGCACAAAAATTATTTCCGGCTCCTCCCGGAAGTGCCGAAGCTGTCTACTA
Locus 199 FWD 1bp MUT 125	GCGGTGGTTGCCCCAGCCTCAGCAAGGATGACTTCCGGCTATCGAGTCGCTGGGTCGCACGCCTAGAGAGCCTCCGCCGAGCACAAAAATTATTTCCGGCTCCTCCCGGAAGTGCCGAAGCTGGATACTA
Locus 199 FWD 1bp MUT 126	GCGGTGGTTGCCCCAGCCTCAGCAAGGATGACTTCCGGCTATCGAGTCGCTGGGTCGCACGCCTAGAGAGCCTCCGCCGAGCACAAAAATTATTTCCGGCTCCTCCCGGAAGTGCCGAAGCTGGCCACTA
Locus 199 FWD 1bp MUT 127	GCGGTGGTTGCCCCAGCCTCAGCAAGGATGACTTCCGGCTATCGAGTCGCTGGGTCGCACGCCTAGAGAGCCTCCGCCGAGCACAAAAATTATTTCCGGCTCCTCCCGGAAGTGCCGAAGCTGGCTTCTA
Locus 199 FWD 1bp MUT 128	GCGGTGGTTGCCCCAGCCTCAGCAAGGATGACTTCCGGCTATCGAGTCGCTGGGTCGCACGCCTAGAGAGCCTCCGCCGAGCACAAAAATTATTTCCGGCTCCTCCCGGAAGTGCCGAAGCTGGCTATTA
Locus 199 FWD 1bp MUT 129	GCGGTGGTTGCCCCAGCCTCAGCAAGGATGACTTCCGGCTATCGAGTCGCTGGGTCGCACGCCTAGAGAGCCTCCGCCGAGCACAAAAATTATTTCCGGCTCCTCCCGGAAGTGCCGAAGCTGGCTACCA
Locus 199 FWD 1bp MUT 130	GCGGTGGTTGCCCCAGCCTCAGCAAGGATGACTTCCGGCTATCGAGTCGCTGGGTCGCACGCCTAGAGAGCCTCCGCCGAGCACAAAAATTATTTCCGGCTCCTCCCGGAAGTGCCGAAGCTGGCTACTT
Locus 199 REV 1bp MUT 1	AAGTAGCCAGCTTCGGCACTTCCGGGAGGAGCCGGAAATAATTTTTGTGCTCGGCGGAGGCTCTCTAGGCGTGCGACCCAGCGACTCGATAGCCGGAAGTCATCCTTGCTGAGGCTGGGGCAACCACCGC
Locus 199 REV 1bp MUT 2	TGGTAGCCAGCTTCGGCACTTCCGGGAGGAGCCGGAAATAATTTTTGTGCTCGGCGGAGGCTCTCTAGGCGTGCGACCCAGCGACTCGATAGCCGGAAGTCATCCTTGCTGAGGCTGGGGCAACCACCGC
Locus 199 REV 1bp MUT 3	TATTAGCCAGCTTCGGCACTTCCGGGAGGAGCCGGAAATAATTTTTGTGCTCGGCGGAGGCTCTCTAGGCGTGCGACCCAGCGACTCGATAGCCGGAAGTCATCCTTGCTGAGGCTGGGGCAACCACCGC
Locus 199 REV 1bp MUT 4	TAGAAGCCAGCTTCGGCACTTCCGGGAGGAGCCGGAAATAATTTTTGTGCTCGGCGGAGGCTCTCTAGGCGTGCGACCCAGCGACTCGATAGCCGGAAGTCATCCTTGCTGAGGCTGGGGCAACCACCGC
Locus 199 REV 1bp MUT 5	TAGTTGCCAGCTTCGGCACTTCCGGGAGGAGCCGGAAATAATTTTTGTGCTCGGCGGAGGCTCTCTAGGCGTGCGACCCAGCGACTCGATAGCCGGAAGTCATCCTTGCTGAGGCTGGGGCAACCACCGC
Locus 199 REV 1bp MUT 6	TAGTAACCAGCTTCGGCACTTCCGGGAGGAGCCGGAAATAATTTTTGTGCTCGGCGGAGGCTCTCTAGGCGTGCGACCCAGCGACTCGATAGCCGGAAGTCATCCTTGCTGAGGCTGGGGCAACCACCGC
Locus 199 REV 1bp MUT 7	TAGTAGTCAGCTTCGGCACTTCCGGGAGGAGCCGGAAATAATTTTTGTGCTCGGCGGAGGCTCTCTAGGCGTGCGACCCAGCGACTCGATAGCCGGAAGTCATCCTTGCTGAGGCTGGGGCAACCACCGC
Locus 199 REV 1bp MUT 8	TAGTAGCAAGCTTCGGCACTTCCGGGAGGAGCCGGAAATAATTTTTGTGCTCGGCGGAGGCTCTCTAGGCGTGCGACCCAGCGACTCGATAGCCGGAAGTCATCCTTGCTGAGGCTGGGGCAACCACCGC
Locus 199 REV 1bp MUT 9	TAGTAGCCTGCTTCGGCACTTCCGGGAGGAGCCGGAAATAATTTTTGTGCTCGGCGGAGGCTCTCTAGGCGTGCGACCCAGCGACTCGATAGCCGGAAGTCATCCTTGCTGAGGCTGGGGCAACCACCGC
Locus 199 REV 1bp MUT 10	TAGTAGCCATCTTCGGCACTTCCGGGAGGAGCCGGAAATAATTTTTGTGCTCGGCGGAGGCTCTCTAGGCGTGCGACCCAGCGACTCGATAGCCGGAAGTCATCCTTGCTGAGGCTGGGGCAACCACCGC
Locus 199 REV 1bp MUT 11	TAGTAGCCAGGTTCGGCACTTCCGGGAGGAGCCGGAAATAATTTTTGTGCTCGGCGGAGGCTCTCTAGGCGTGCGACCCAGCGACTCGATAGCCGGAAGTCATCCTTGCTGAGGCTGGGGCAACCACCGC
Locus 199 REV 1bp MUT 12	TAGTAGCCAGCCTCGGCACTTCCGGGAGGAGCCGGAAATAATTTTTGTGCTCGGCGGAGGCTCTCTAGGCGTGCGACCCAGCGACTCGATAGCCGGAAGTCATCCTTGCTGAGGCTGGGGCAACCACCGC
Locus 199 REV 1bp MUT 13	TAGTAGCCAGCTCCGGCACTTCCGGGAGGAGCCGGAAATAATTTTTGTGCTCGGCGGAGGCTCTCTAGGCGTGCGACCCAGCGACTCGATAGCCGGAAGTCATCCTTGCTGAGGCTGGGGCAACCACCGC
Locus 199 REV 1bp MUT 14	TAGTAGCCAGCTTAGGCACTTCCGGGAGGAGCCGGAAATAATTTTTGTGCTCGGCGGAGGCTCTCTAGGCGTGCGACCCAGCGACTCGATAGCCGGAAGTCATCCTTGCTGAGGCTGGGGCAACCACCGC
Locus 199 REV 1bp MUT 15	TAGTAGCCAGCTTCTGCACTTCCGGGAGGAGCCGGAAATAATTTTTGTGCTCGGCGGAGGCTCTCTAGGCGTGCGACCCAGCGACTCGATAGCCGGAAGTCATCCTTGCTGAGGCTGGGGCAACCACCGC
Locus 199 REV 1bp MUT 16	TAGTAGCCAGCTTCGCCACTTCCGGGAGGAGCCGGAAATAATTTTTGTGCTCGGCGGAGGCTCTCTAGGCGTGCGACCCAGCGACTCGATAGCCGGAAGTCATCCTTGCTGAGGCTGGGGCAACCACCGC
Locus 199 REV 1bp MUT 17	TAGTAGCCAGCTTCGGTACTTCCGGGAGGAGCCGGAAATAATTTTTGTGCTCGGCGGAGGCTCTCTAGGCGTGCGACCCAGCGACTCGATAGCCGGAAGTCATCCTTGCTGAGGCTGGGGCAACCACCGC
Locus 199 REV 1bp MUT 18	TAGTAGCCAGCTTCGGCCCTTCCGGGAGGAGCCGGAAATAATTTTTGTGCTCGGCGGAGGCTCTCTAGGCGTGCGACCCAGCGACTCGATAGCCGGAAGTCATCCTTGCTGAGGCTGGGGCAACCACCGC
Locus 199 REV 1bp MUT 19	TAGTAGCCAGCTTCGGCAGTTCCGGGAGGAGCCGGAAATAATTTTTGTGCTCGGCGGAGGCTCTCTAGGCGTGCGACCCAGCGACTCGATAGCCGGAAGTCATCCTTGCTGAGGCTGGGGCAACCACCGC
Locus 199 REV 1bp MUT 20	TAGTAGCCAGCTTCGGCACCTCCGGGAGGAGCCGGAAATAATTTTTGTGCTCGGCGGAGGCTCTCTAGGCGTGCGACCCAGCGACTCGATAGCCGGAAGTCATCCTTGCTGAGGCTGGGGCAACCACCGC
Locus 199 REV 1bp MUT 21	TAGTAGCCAGCTTCGGCACTACCGGGAGGAGCCGGAAATAATTTTTGTGCTCGGCGGAGGCTCTCTAGGCGTGCGACCCAGCGACTCGATAGCCGGAAGTCATCCTTGCTGAGGCTGGGGCAACCACCGC
Locus 199 REV 1bp MUT 22	TAGTAGCCAGCTTCGGCACTTTCGGGAGGAGCCGGAAATAATTTTTGTGCTCGGCGGAGGCTCTCTAGGCGTGCGACCCAGCGACTCGATAGCCGGAAGTCATCCTTGCTGAGGCTGGGGCAACCACCGC
Locus 199 REV 1bp MUT 23	TAGTAGCCAGCTTCGGCACTTCTGGGAGGAGCCGGAAATAATTTTTGTGCTCGGCGGAGGCTCTCTAGGCGTGCGACCCAGCGACTCGATAGCCGGAAGTCATCCTTGCTGAGGCTGGGGCAACCACCGC
Locus 199 REV 1bp MUT 24	TAGTAGCCAGCTTCGGCACTTCCTGGAGGAGCCGGAAATAATTTTTGTGCTCGGCGGAGGCTCTCTAGGCGTGCGACCCAGCGACTCGATAGCCGGAAGTCATCCTTGCTGAGGCTGGGGCAACCACCGC
Locus 199 REV 1bp MUT 25	TAGTAGCCAGCTTCGGCACTTCCGAGAGGAGCCGGAAATAATTTTTGTGCTCGGCGGAGGCTCTCTAGGCGTGCGACCCAGCGACTCGATAGCCGGAAGTCATCCTTGCTGAGGCTGGGGCAACCACCGC
Locus 199 REV 1bp MUT 26	TAGTAGCCAGCTTCGGCACTTCCGGCAGGAGCCGGAAATAATTTTTGTGCTCGGCGGAGGCTCTCTAGGCGTGCGACCCAGCGACTCGATAGCCGGAAGTCATCCTTGCTGAGGCTGGGGCAACCACCGC
Locus 199 REV 1bp MUT 27	TAGTAGCCAGCTTCGGCACTTCCGGGTGGAGCCGGAAATAATTTTTGTGCTCGGCGGAGGCTCTCTAGGCGTGCGACCCAGCGACTCGATAGCCGGAAGTCATCCTTGCTGAGGCTGGGGCAACCACCGC
Locus 199 REV 1bp MUT 28	TAGTAGCCAGCTTCGGCACTTCCGGGAAGAGCCGGAAATAATTTTTGTGCTCGGCGGAGGCTCTCTAGGCGTGCGACCCAGCGACTCGATAGCCGGAAGTCATCCTTGCTGAGGCTGGGGCAACCACCGC
Locus 199 REV 1bp MUT 29	TAGTAGCCAGCTTCGGCACTTCCGGGAGAAGCCGGAAATAATTTTTGTGCTCGGCGGAGGCTCTCTAGGCGTGCGACCCAGCGACTCGATAGCCGGAAGTCATCCTTGCTGAGGCTGGGGCAACCACCGC
Locus 199 REV 1bp MUT 30	TAGTAGCCAGCTTCGGCACTTCCGGGAGGTGCCGGAAATAATTTTTGTGCTCGGCGGAGGCTCTCTAGGCGTGCGACCCAGCGACTCGATAGCCGGAAGTCATCCTTGCTGAGGCTGGGGCAACCACCGC
Locus 199 REV 1bp MUT 31	TAGTAGCCAGCTTCGGCACTTCCGGGAGGAACCGGAAATAATTTTTGTGCTCGGCGGAGGCTCTCTAGGCGTGCGACCCAGCGACTCGATAGCCGGAAGTCATCCTTGCTGAGGCTGGGGCAACCACCGC
Locus 199 REV 1bp MUT 32	TAGTAGCCAGCTTCGGCACTTCCGGGAGGAGGCGGAAATAATTTTTGTGCTCGGCGGAGGCTCTCTAGGCGTGCGACCCAGCGACTCGATAGCCGGAAGTCATCCTTGCTGAGGCTGGGGCAACCACCGC
Locus 199 REV 1bp MUT 33	TAGTAGCCAGCTTCGGCACTTCCGGGAGGAGCAGGAAATAATTTTTGTGCTCGGCGGAGGCTCTCTAGGCGTGCGACCCAGCGACTCGATAGCCGGAAGTCATCCTTGCTGAGGCTGGGGCAACCACCGC
Locus 199 REV 1bp MUT 34	TAGTAGCCAGCTTCGGCACTTCCGGGAGGAGCCTGAAATAATTTTTGTGCTCGGCGGAGGCTCTCTAGGCGTGCGACCCAGCGACTCGATAGCCGGAAGTCATCCTTGCTGAGGCTGGGGCAACCACCGC
Locus 199 REV 1bp MUT 35	TAGTAGCCAGCTTCGGCACTTCCGGGAGGAGCCGAAAATAATTTTTGTGCTCGGCGGAGGCTCTCTAGGCGTGCGACCCAGCGACTCGATAGCCGGAAGTCATCCTTGCTGAGGCTGGGGCAACCACCGC
Locus 199 REV 1bp MUT 36	TAGTAGCCAGCTTCGGCACTTCCGGGAGGAGCCGGTAATAATTTTTGTGCTCGGCGGAGGCTCTCTAGGCGTGCGACCCAGCGACTCGATAGCCGGAAGTCATCCTTGCTGAGGCTGGGGCAACCACCGC
Locus 199 REV 1bp MUT 37	TAGTAGCCAGCTTCGGCACTTCCGGGAGGAGCCGGAGATAATTTTTGTGCTCGGCGGAGGCTCTCTAGGCGTGCGACCCAGCGACTCGATAGCCGGAAGTCATCCTTGCTGAGGCTGGGGCAACCACCGC
Locus 199 REV 1bp MUT 38	TAGTAGCCAGCTTCGGCACTTCCGGGAGGAGCCGGAAGTAATTTTTGTGCTCGGCGGAGGCTCTCTAGGCGTGCGACCCAGCGACTCGATAGCCGGAAGTCATCCTTGCTGAGGCTGGGGCAACCACCGC
Locus 199 REV 1bp MUT 39	TAGTAGCCAGCTTCGGCACTTCCGGGAGGAGCCGGAAAGAATTTTTGTGCTCGGCGGAGGCTCTCTAGGCGTGCGACCCAGCGACTCGATAGCCGGAAGTCATCCTTGCTGAGGCTGGGGCAACCACCGC
Locus 199 REV 1bp MUT 40	TAGTAGCCAGCTTCGGCACTTCCGGGAGGAGCCGGAAATTATTTTTGTGCTCGGCGGAGGCTCTCTAGGCGTGCGACCCAGCGACTCGATAGCCGGAAGTCATCCTTGCTGAGGCTGGGGCAACCACCGC
Locus 199 REV 1bp MUT 41	TAGTAGCCAGCTTCGGCACTTCCGGGAGGAGCCGGAAATATTTTTTGTGCTCGGCGGAGGCTCTCTAGGCGTGCGACCCAGCGACTCGATAGCCGGAAGTCATCCTTGCTGAGGCTGGGGCAACCACCGC
Locus 199 REV 1bp MUT 42	TAGTAGCCAGCTTCGGCACTTCCGGGAGGAGCCGGAAATAAATTTTGTGCTCGGCGGAGGCTCTCTAGGCGTGCGACCCAGCGACTCGATAGCCGGAAGTCATCCTTGCTGAGGCTGGGGCAACCACCGC
Locus 199 REV 1bp MUT 43	TAGTAGCCAGCTTCGGCACTTCCGGGAGGAGCCGGAAATAATCTTTGTGCTCGGCGGAGGCTCTCTAGGCGTGCGACCCAGCGACTCGATAGCCGGAAGTCATCCTTGCTGAGGCTGGGGCAACCACCGC
Locus 199 REV 1bp MUT 44	TAGTAGCCAGCTTCGGCACTTCCGGGAGGAGCCGGAAATAATTATTGTGCTCGGCGGAGGCTCTCTAGGCGTGCGACCCAGCGACTCGATAGCCGGAAGTCATCCTTGCTGAGGCTGGGGCAACCACCGC
Locus 199 REV 1bp MUT 45	TAGTAGCCAGCTTCGGCACTTCCGGGAGGAGCCGGAAATAATTTATGTGCTCGGCGGAGGCTCTCTAGGCGTGCGACCCAGCGACTCGATAGCCGGAAGTCATCCTTGCTGAGGCTGGGGCAACCACCGC
Locus 199 REV 1bp MUT 46	TAGTAGCCAGCTTCGGCACTTCCGGGAGGAGCCGGAAATAATTTTAGTGCTCGGCGGAGGCTCTCTAGGCGTGCGACCCAGCGACTCGATAGCCGGAAGTCATCCTTGCTGAGGCTGGGGCAACCACCGC
Locus 199 REV 1bp MUT 47	TAGTAGCCAGCTTCGGCACTTCCGGGAGGAGCCGGAAATAATTTTTTTGCTCGGCGGAGGCTCTCTAGGCGTGCGACCCAGCGACTCGATAGCCGGAAGTCATCCTTGCTGAGGCTGGGGCAACCACCGC
Locus 199 REV 1bp MUT 48	TAGTAGCCAGCTTCGGCACTTCCGGGAGGAGCCGGAAATAATTTTTGCGCTCGGCGGAGGCTCTCTAGGCGTGCGACCCAGCGACTCGATAGCCGGAAGTCATCCTTGCTGAGGCTGGGGCAACCACCGC
Locus 199 REV 1bp MUT 49	TAGTAGCCAGCTTCGGCACTTCCGGGAGGAGCCGGAAATAATTTTTGTTCTCGGCGGAGGCTCTCTAGGCGTGCGACCCAGCGACTCGATAGCCGGAAGTCATCCTTGCTGAGGCTGGGGCAACCACCGC
Locus 199 REV 1bp MUT 50	TAGTAGCCAGCTTCGGCACTTCCGGGAGGAGCCGGAAATAATTTTTGTGATCGGCGGAGGCTCTCTAGGCGTGCGACCCAGCGACTCGATAGCCGGAAGTCATCCTTGCTGAGGCTGGGGCAACCACCGC
Locus 199 REV 1bp MUT 51	TAGTAGCCAGCTTCGGCACTTCCGGGAGGAGCCGGAAATAATTTTTGTGCCCGGCGGAGGCTCTCTAGGCGTGCGACCCAGCGACTCGATAGCCGGAAGTCATCCTTGCTGAGGCTGGGGCAACCACCGC
Locus 199 REV 1bp MUT 52	TAGTAGCCAGCTTCGGCACTTCCGGGAGGAGCCGGAAATAATTTTTGTGCTGGGCGGAGGCTCTCTAGGCGTGCGACCCAGCGACTCGATAGCCGGAAGTCATCCTTGCTGAGGCTGGGGCAACCACCGC
Locus 199 REV 1bp MUT 53	TAGTAGCCAGCTTCGGCACTTCCGGGAGGAGCCGGAAATAATTTTTGTGCTCCGCGGAGGCTCTCTAGGCGTGCGACCCAGCGACTCGATAGCCGGAAGTCATCCTTGCTGAGGCTGGGGCAACCACCGC
Locus 199 REV 1bp MUT 54	TAGTAGCCAGCTTCGGCACTTCCGGGAGGAGCCGGAAATAATTTTTGTGCTCGCCGGAGGCTCTCTAGGCGTGCGACCCAGCGACTCGATAGCCGGAAGTCATCCTTGCTGAGGCTGGGGCAACCACCGC
Locus 199 REV 1bp MUT 55	TAGTAGCCAGCTTCGGCACTTCCGGGAGGAGCCGGAAATAATTTTTGTGCTCGGAGGAGGCTCTCTAGGCGTGCGACCCAGCGACTCGATAGCCGGAAGTCATCCTTGCTGAGGCTGGGGCAACCACCGC
Locus 199 REV 1bp MUT 56	TAGTAGCCAGCTTCGGCACTTCCGGGAGGAGCCGGAAATAATTTTTGTGCTCGGCAGAGGCTCTCTAGGCGTGCGACCCAGCGACTCGATAGCCGGAAGTCATCCTTGCTGAGGCTGGGGCAACCACCGC
Locus 199 REV 1bp MUT 57	TAGTAGCCAGCTTCGGCACTTCCGGGAGGAGCCGGAAATAATTTTTGTGCTCGGCGAAGGCTCTCTAGGCGTGCGACCCAGCGACTCGATAGCCGGAAGTCATCCTTGCTGAGGCTGGGGCAACCACCGC
Locus 199 REV 1bp MUT 58	TAGTAGCCAGCTTCGGCACTTCCGGGAGGAGCCGGAAATAATTTTTGTGCTCGGCGGGGGCTCTCTAGGCGTGCGACCCAGCGACTCGATAGCCGGAAGTCATCCTTGCTGAGGCTGGGGCAACCACCGC
Locus 199 REV 1bp MUT 59	TAGTAGCCAGCTTCGGCACTTCCGGGAGGAGCCGGAAATAATTTTTGTGCTCGGCGGAAGCTCTCTAGGCGTGCGACCCAGCGACTCGATAGCCGGAAGTCATCCTTGCTGAGGCTGGGGCAACCACCGC
Locus 199 REV 1bp MUT 60	TAGTAGCCAGCTTCGGCACTTCCGGGAGGAGCCGGAAATAATTTTTGTGCTCGGCGGAGACTCTCTAGGCGTGCGACCCAGCGACTCGATAGCCGGAAGTCATCCTTGCTGAGGCTGGGGCAACCACCGC
Locus 199 REV 1bp MUT 61	TAGTAGCCAGCTTCGGCACTTCCGGGAGGAGCCGGAAATAATTTTTGTGCTCGGCGGAGGGTCTCTAGGCGTGCGACCCAGCGACTCGATAGCCGGAAGTCATCCTTGCTGAGGCTGGGGCAACCACCGC
Locus 199 REV 1bp MUT 62	TAGTAGCCAGCTTCGGCACTTCCGGGAGGAGCCGGAAATAATTTTTGTGCTCGGCGGAGGCACTCTAGGCGTGCGACCCAGCGACTCGATAGCCGGAAGTCATCCTTGCTGAGGCTGGGGCAACCACCGC
Locus 199 REV 1bp MUT 63	TAGTAGCCAGCTTCGGCACTTCCGGGAGGAGCCGGAAATAATTTTTGTGCTCGGCGGAGGCTTTCTAGGCGTGCGACCCAGCGACTCGATAGCCGGAAGTCATCCTTGCTGAGGCTGGGGCAACCACCGC
Locus 199 REV 1bp MUT 64	TAGTAGCCAGCTTCGGCACTTCCGGGAGGAGCCGGAAATAATTTTTGTGCTCGGCGGAGGCTCGCTAGGCGTGCGACCCAGCGACTCGATAGCCGGAAGTCATCCTTGCTGAGGCTGGGGCAACCACCGC
Locus 199 REV 1bp MUT 65	TAGTAGCCAGCTTCGGCACTTCCGGGAGGAGCCGGAAATAATTTTTGTGCTCGGCGGAGGCTCTTTAGGCGTGCGACCCAGCGACTCGATAGCCGGAAGTCATCCTTGCTGAGGCTGGGGCAACCACCGC
Locus 199 REV 1bp MUT 66	TAGTAGCCAGCTTCGGCACTTCCGGGAGGAGCCGGAAATAATTTTTGTGCTCGGCGGAGGCTCTCGAGGCGTGCGACCCAGCGACTCGATAGCCGGAAGTCATCCTTGCTGAGGCTGGGGCAACCACCGC
Locus 199 REV 1bp MUT 67	TAGTAGCCAGCTTCGGCACTTCCGGGAGGAGCCGGAAATAATTTTTGTGCTCGGCGGAGGCTCTCTCGGCGTGCGACCCAGCGACTCGATAGCCGGAAGTCATCCTTGCTGAGGCTGGGGCAACCACCGC
Locus 199 REV 1bp MUT 68	TAGTAGCCAGCTTCGGCACTTCCGGGAGGAGCCGGAAATAATTTTTGTGCTCGGCGGAGGCTCTCTAAGCGTGCGACCCAGCGACTCGATAGCCGGAAGTCATCCTTGCTGAGGCTGGGGCAACCACCGC
Locus 199 REV 1bp MUT 69	TAGTAGCCAGCTTCGGCACTTCCGGGAGGAGCCGGAAATAATTTTTGTGCTCGGCGGAGGCTCTCTAGACGTGCGACCCAGCGACTCGATAGCCGGAAGTCATCCTTGCTGAGGCTGGGGCAACCACCGC
Locus 199 REV 1bp MUT 70	TAGTAGCCAGCTTCGGCACTTCCGGGAGGAGCCGGAAATAATTTTTGTGCTCGGCGGAGGCTCTCTAGGAGTGCGACCCAGCGACTCGATAGCCGGAAGTCATCCTTGCTGAGGCTGGGGCAACCACCGC
Locus 199 REV 1bp MUT 71	TAGTAGCCAGCTTCGGCACTTCCGGGAGGAGCCGGAAATAATTTTTGTGCTCGGCGGAGGCTCTCTAGGCTTGCGACCCAGCGACTCGATAGCCGGAAGTCATCCTTGCTGAGGCTGGGGCAACCACCGC
Locus 199 REV 1bp MUT 72	TAGTAGCCAGCTTCGGCACTTCCGGGAGGAGCCGGAAATAATTTTTGTGCTCGGCGGAGGCTCTCTAGGCGAGCGACCCAGCGACTCGATAGCCGGAAGTCATCCTTGCTGAGGCTGGGGCAACCACCGC
Locus 199 REV 1bp MUT 73	TAGTAGCCAGCTTCGGCACTTCCGGGAGGAGCCGGAAATAATTTTTGTGCTCGGCGGAGGCTCTCTAGGCGTACGACCCAGCGACTCGATAGCCGGAAGTCATCCTTGCTGAGGCTGGGGCAACCACCGC
Locus 199 REV 1bp MUT 74	TAGTAGCCAGCTTCGGCACTTCCGGGAGGAGCCGGAAATAATTTTTGTGCTCGGCGGAGGCTCTCTAGGCGTGTGACCCAGCGACTCGATAGCCGGAAGTCATCCTTGCTGAGGCTGGGGCAACCACCGC
Locus 199 REV 1bp MUT 75	TAGTAGCCAGCTTCGGCACTTCCGGGAGGAGCCGGAAATAATTTTTGTGCTCGGCGGAGGCTCTCTAGGCGTGCAACCCAGCGACTCGATAGCCGGAAGTCATCCTTGCTGAGGCTGGGGCAACCACCGC
Locus 199 REV 1bp MUT 76	TAGTAGCCAGCTTCGGCACTTCCGGGAGGAGCCGGAAATAATTTTTGTGCTCGGCGGAGGCTCTCTAGGCGTGCGGCCCAGCGACTCGATAGCCGGAAGTCATCCTTGCTGAGGCTGGGGCAACCACCGC
Locus 199 REV 1bp MUT 77	TAGTAGCCAGCTTCGGCACTTCCGGGAGGAGCCGGAAATAATTTTTGTGCTCGGCGGAGGCTCTCTAGGCGTGCGATCCAGCGACTCGATAGCCGGAAGTCATCCTTGCTGAGGCTGGGGCAACCACCGC
Locus 199 REV 1bp MUT 78	TAGTAGCCAGCTTCGGCACTTCCGGGAGGAGCCGGAAATAATTTTTGTGCTCGGCGGAGGCTCTCTAGGCGTGCGACACAGCGACTCGATAGCCGGAAGTCATCCTTGCTGAGGCTGGGGCAACCACCGC
Locus 199 REV 1bp MUT 79	TAGTAGCCAGCTTCGGCACTTCCGGGAGGAGCCGGAAATAATTTTTGTGCTCGGCGGAGGCTCTCTAGGCGTGCGACCTAGCGACTCGATAGCCGGAAGTCATCCTTGCTGAGGCTGGGGCAACCACCGC
Locus 199 REV 1bp MUT 80	TAGTAGCCAGCTTCGGCACTTCCGGGAGGAGCCGGAAATAATTTTTGTGCTCGGCGGAGGCTCTCTAGGCGTGCGACCCCGCGACTCGATAGCCGGAAGTCATCCTTGCTGAGGCTGGGGCAACCACCGC
Locus 199 REV 1bp MUT 81	TAGTAGCCAGCTTCGGCACTTCCGGGAGGAGCCGGAAATAATTTTTGTGCTCGGCGGAGGCTCTCTAGGCGTGCGACCCAACGACTCGATAGCCGGAAGTCATCCTTGCTGAGGCTGGGGCAACCACCGC
Locus 199 REV 1bp MUT 82	TAGTAGCCAGCTTCGGCACTTCCGGGAGGAGCCGGAAATAATTTTTGTGCTCGGCGGAGGCTCTCTAGGCGTGCGACCCAGGGACTCGATAGCCGGAAGTCATCCTTGCTGAGGCTGGGGCAACCACCGC
Locus 199 REV 1bp MUT 83	TAGTAGCCAGCTTCGGCACTTCCGGGAGGAGCCGGAAATAATTTTTGTGCTCGGCGGAGGCTCTCTAGGCGTGCGACCCAGCCACTCGATAGCCGGAAGTCATCCTTGCTGAGGCTGGGGCAACCACCGC
Locus 199 REV 1bp MUT 84	TAGTAGCCAGCTTCGGCACTTCCGGGAGGAGCCGGAAATAATTTTTGTGCTCGGCGGAGGCTCTCTAGGCGTGCGACCCAGCGTCTCGATAGCCGGAAGTCATCCTTGCTGAGGCTGGGGCAACCACCGC
Locus 199 REV 1bp MUT 85	TAGTAGCCAGCTTCGGCACTTCCGGGAGGAGCCGGAAATAATTTTTGTGCTCGGCGGAGGCTCTCTAGGCGTGCGACCCAGCGAATCGATAGCCGGAAGTCATCCTTGCTGAGGCTGGGGCAACCACCGC
Locus 199 REV 1bp MUT 86	TAGTAGCCAGCTTCGGCACTTCCGGGAGGAGCCGGAAATAATTTTTGTGCTCGGCGGAGGCTCTCTAGGCGTGCGACCCAGCGACACGATAGCCGGAAGTCATCCTTGCTGAGGCTGGGGCAACCACCGC
Locus 199 REV 1bp MUT 87	TAGTAGCCAGCTTCGGCACTTCCGGGAGGAGCCGGAAATAATTTTTGTGCTCGGCGGAGGCTCTCTAGGCGTGCGACCCAGCGACTGGATAGCCGGAAGTCATCCTTGCTGAGGCTGGGGCAACCACCGC
Locus 199 REV 1bp MUT 88	TAGTAGCCAGCTTCGGCACTTCCGGGAGGAGCCGGAAATAATTTTTGTGCTCGGCGGAGGCTCTCTAGGCGTGCGACCCAGCGACTCAATAGCCGGAAGTCATCCTTGCTGAGGCTGGGGCAACCACCGC
Locus 199 REV 1bp MUT 89	TAGTAGCCAGCTTCGGCACTTCCGGGAGGAGCCGGAAATAATTTTTGTGCTCGGCGGAGGCTCTCTAGGCGTGCGACCCAGCGACTCGCTAGCCGGAAGTCATCCTTGCTGAGGCTGGGGCAACCACCGC
Locus 199 REV 1bp MUT 90	TAGTAGCCAGCTTCGGCACTTCCGGGAGGAGCCGGAAATAATTTTTGTGCTCGGCGGAGGCTCTCTAGGCGTGCGACCCAGCGACTCGAGAGCCGGAAGTCATCCTTGCTGAGGCTGGGGCAACCACCGC
Locus 199 REV 1bp MUT 91	TAGTAGCCAGCTTCGGCACTTCCGGGAGGAGCCGGAAATAATTTTTGTGCTCGGCGGAGGCTCTCTAGGCGTGCGACCCAGCGACTCGATCGCCGGAAGTCATCCTTGCTGAGGCTGGGGCAACCACCGC
Locus 199 REV 1bp MUT 92	TAGTAGCCAGCTTCGGCACTTCCGGGAGGAGCCGGAAATAATTTTTGTGCTCGGCGGAGGCTCTCTAGGCGTGCGACCCAGCGACTCGATAACCGGAAGTCATCCTTGCTGAGGCTGGGGCAACCACCGC
Locus 199 REV 1bp MUT 93	TAGTAGCCAGCTTCGGCACTTCCGGGAGGAGCCGGAAATAATTTTTGTGCTCGGCGGAGGCTCTCTAGGCGTGCGACCCAGCGACTCGATAGTCGGAAGTCATCCTTGCTGAGGCTGGGGCAACCACCGC
Locus 199 REV 1bp MUT 94	TAGTAGCCAGCTTCGGCACTTCCGGGAGGAGCCGGAAATAATTTTTGTGCTCGGCGGAGGCTCTCTAGGCGTGCGACCCAGCGACTCGATAGCTGGAAGTCATCCTTGCTGAGGCTGGGGCAACCACCGC
Locus 199 REV 1bp MUT 95	TAGTAGCCAGCTTCGGCACTTCCGGGAGGAGCCGGAAATAATTTTTGTGCTCGGCGGAGGCTCTCTAGGCGTGCGACCCAGCGACTCGATAGCCAGAAGTCATCCTTGCTGAGGCTGGGGCAACCACCGC
Locus 199 REV 1bp MUT 96	TAGTAGCCAGCTTCGGCACTTCCGGGAGGAGCCGGAAATAATTTTTGTGCTCGGCGGAGGCTCTCTAGGCGTGCGACCCAGCGACTCGATAGCCGTAAGTCATCCTTGCTGAGGCTGGGGCAACCACCGC
Locus 199 REV 1bp MUT 97	TAGTAGCCAGCTTCGGCACTTCCGGGAGGAGCCGGAAATAATTTTTGTGCTCGGCGGAGGCTCTCTAGGCGTGCGACCCAGCGACTCGATAGCCGGTAGTCATCCTTGCTGAGGCTGGGGCAACCACCGC
Locus 199 REV 1bp MUT 98	TAGTAGCCAGCTTCGGCACTTCCGGGAGGAGCCGGAAATAATTTTTGTGCTCGGCGGAGGCTCTCTAGGCGTGCGACCCAGCGACTCGATAGCCGGACGTCATCCTTGCTGAGGCTGGGGCAACCACCGC
Locus 199 REV 1bp MUT 99	TAGTAGCCAGCTTCGGCACTTCCGGGAGGAGCCGGAAATAATTTTTGTGCTCGGCGGAGGCTCTCTAGGCGTGCGACCCAGCGACTCGATAGCCGGAATTCATCCTTGCTGAGGCTGGGGCAACCACCGC
Locus 199 REV 1bp MUT 100	TAGTAGCCAGCTTCGGCACTTCCGGGAGGAGCCGGAAATAATTTTTGTGCTCGGCGGAGGCTCTCTAGGCGTGCGACCCAGCGACTCGATAGCCGGAAGACATCCTTGCTGAGGCTGGGGCAACCACCGC
Locus 199 REV 1bp MUT 101	TAGTAGCCAGCTTCGGCACTTCCGGGAGGAGCCGGAAATAATTTTTGTGCTCGGCGGAGGCTCTCTAGGCGTGCGACCCAGCGACTCGATAGCCGGAAGTAATCCTTGCTGAGGCTGGGGCAACCACCGC
Locus 199 REV 1bp MUT 102	TAGTAGCCAGCTTCGGCACTTCCGGGAGGAGCCGGAAATAATTTTTGTGCTCGGCGGAGGCTCTCTAGGCGTGCGACCCAGCGACTCGATAGCCGGAAGTCGTCCTTGCTGAGGCTGGGGCAACCACCGC
Locus 199 REV 1bp MUT 103	TAGTAGCCAGCTTCGGCACTTCCGGGAGGAGCCGGAAATAATTTTTGTGCTCGGCGGAGGCTCTCTAGGCGTGCGACCCAGCGACTCGATAGCCGGAAGTCACCCTTGCTGAGGCTGGGGCAACCACCGC
Locus 199 REV 1bp MUT 104	TAGTAGCCAGCTTCGGCACTTCCGGGAGGAGCCGGAAATAATTTTTGTGCTCGGCGGAGGCTCTCTAGGCGTGCGACCCAGCGACTCGATAGCCGGAAGTCATTCTTGCTGAGGCTGGGGCAACCACCGC
Locus 199 REV 1bp MUT 105	TAGTAGCCAGCTTCGGCACTTCCGGGAGGAGCCGGAAATAATTTTTGTGCTCGGCGGAGGCTCTCTAGGCGTGCGACCCAGCGACTCGATAGCCGGAAGTCATCTTTGCTGAGGCTGGGGCAACCACCGC
Locus 199 REV 1bp MUT 106	TAGTAGCCAGCTTCGGCACTTCCGGGAGGAGCCGGAAATAATTTTTGTGCTCGGCGGAGGCTCTCTAGGCGTGCGACCCAGCGACTCGATAGCCGGAAGTCATCCGTGCTGAGGCTGGGGCAACCACCGC
Locus 199 REV 1bp MUT 107	TAGTAGCCAGCTTCGGCACTTCCGGGAGGAGCCGGAAATAATTTTTGTGCTCGGCGGAGGCTCTCTAGGCGTGCGACCCAGCGACTCGATAGCCGGAAGTCATCCTCGCTGAGGCTGGGGCAACCACCGC
Locus 199 REV 1bp MUT 108	TAGTAGCCAGCTTCGGCACTTCCGGGAGGAGCCGGAAATAATTTTTGTGCTCGGCGGAGGCTCTCTAGGCGTGCGACCCAGCGACTCGATAGCCGGAAGTCATCCTTTCTGAGGCTGGGGCAACCACCGC
Locus 199 REV 1bp MUT 109	TAGTAGCCAGCTTCGGCACTTCCGGGAGGAGCCGGAAATAATTTTTGTGCTCGGCGGAGGCTCTCTAGGCGTGCGACCCAGCGACTCGATAGCCGGAAGTCATCCTTGGTGAGGCTGGGGCAACCACCGC
Locus 199 REV 1bp MUT 110	TAGTAGCCAGCTTCGGCACTTCCGGGAGGAGCCGGAAATAATTTTTGTGCTCGGCGGAGGCTCTCTAGGCGTGCGACCCAGCGACTCGATAGCCGGAAGTCATCCTTGCCGAGGCTGGGGCAACCACCGC
Locus 199 REV 1bp MUT 111	TAGTAGCCAGCTTCGGCACTTCCGGGAGGAGCCGGAAATAATTTTTGTGCTCGGCGGAGGCTCTCTAGGCGTGCGACCCAGCGACTCGATAGCCGGAAGTCATCCTTGCTAAGGCTGGGGCAACCACCGC
Locus 199 REV 1bp MUT 112	TAGTAGCCAGCTTCGGCACTTCCGGGAGGAGCCGGAAATAATTTTTGTGCTCGGCGGAGGCTCTCTAGGCGTGCGACCCAGCGACTCGATAGCCGGAAGTCATCCTTGCTGGGGCTGGGGCAACCACCGC
Locus 199 REV 1bp MUT 113	TAGTAGCCAGCTTCGGCACTTCCGGGAGGAGCCGGAAATAATTTTTGTGCTCGGCGGAGGCTCTCTAGGCGTGCGACCCAGCGACTCGATAGCCGGAAGTCATCCTTGCTGAAGCTGGGGCAACCACCGC
Locus 199 REV 1bp MUT 114	TAGTAGCCAGCTTCGGCACTTCCGGGAGGAGCCGGAAATAATTTTTGTGCTCGGCGGAGGCTCTCTAGGCGTGCGACCCAGCGACTCGATAGCCGGAAGTCATCCTTGCTGAGACTGGGGCAACCACCGC
Locus 199 REV 1bp MUT 115	TAGTAGCCAGCTTCGGCACTTCCGGGAGGAGCCGGAAATAATTTTTGTGCTCGGCGGAGGCTCTCTAGGCGTGCGACCCAGCGACTCGATAGCCGGAAGTCATCCTTGCTGAGGATGGGGCAACCACCGC
Locus 199 REV 1bp MUT 116	TAGTAGCCAGCTTCGGCACTTCCGGGAGGAGCCGGAAATAATTTTTGTGCTCGGCGGAGGCTCTCTAGGCGTGCGACCCAGCGACTCGATAGCCGGAAGTCATCCTTGCTGAGGCGGGGGCAACCACCGC
Locus 199 REV 1bp MUT 117	TAGTAGCCAGCTTCGGCACTTCCGGGAGGAGCCGGAAATAATTTTTGTGCTCGGCGGAGGCTCTCTAGGCGTGCGACCCAGCGACTCGATAGCCGGAAGTCATCCTTGCTGAGGCTTGGGCAACCACCGC
Locus 199 REV 1bp MUT 118	TAGTAGCCAGCTTCGGCACTTCCGGGAGGAGCCGGAAATAATTTTTGTGCTCGGCGGAGGCTCTCTAGGCGTGCGACCCAGCGACTCGATAGCCGGAAGTCATCCTTGCTGAGGCTGAGGCAACCACCGC
Locus 199 REV 1bp MUT 119	TAGTAGCCAGCTTCGGCACTTCCGGGAGGAGCCGGAAATAATTTTTGTGCTCGGCGGAGGCTCTCTAGGCGTGCGACCCAGCGACTCGATAGCCGGAAGTCATCCTTGCTGAGGCTGGCGCAACCACCGC
Locus 199 REV 1bp MUT 120	TAGTAGCCAGCTTCGGCACTTCCGGGAGGAGCCGGAAATAATTTTTGTGCTCGGCGGAGGCTCTCTAGGCGTGCGACCCAGCGACTCGATAGCCGGAAGTCATCCTTGCTGAGGCTGGGACAACCACCGC
Locus 199 REV 1bp MUT 121	TAGTAGCCAGCTTCGGCACTTCCGGGAGGAGCCGGAAATAATTTTTGTGCTCGGCGGAGGCTCTCTAGGCGTGCGACCCAGCGACTCGATAGCCGGAAGTCATCCTTGCTGAGGCTGGGGTAACCACCGC
Locus 199 REV 1bp MUT 122	TAGTAGCCAGCTTCGGCACTTCCGGGAGGAGCCGGAAATAATTTTTGTGCTCGGCGGAGGCTCTCTAGGCGTGCGACCCAGCGACTCGATAGCCGGAAGTCATCCTTGCTGAGGCTGGGGCCACCACCGC
Locus 199 REV 1bp MUT 123	TAGTAGCCAGCTTCGGCACTTCCGGGAGGAGCCGGAAATAATTTTTGTGCTCGGCGGAGGCTCTCTAGGCGTGCGACCCAGCGACTCGATAGCCGGAAGTCATCCTTGCTGAGGCTGGGGCAGCCACCGC
Locus 199 REV 1bp MUT 124	TAGTAGCCAGCTTCGGCACTTCCGGGAGGAGCCGGAAATAATTTTTGTGCTCGGCGGAGGCTCTCTAGGCGTGCGACCCAGCGACTCGATAGCCGGAAGTCATCCTTGCTGAGGCTGGGGCAATCACCGC
Locus 199 REV 1bp MUT 125	TAGTAGCCAGCTTCGGCACTTCCGGGAGGAGCCGGAAATAATTTTTGTGCTCGGCGGAGGCTCTCTAGGCGTGCGACCCAGCGACTCGATAGCCGGAAGTCATCCTTGCTGAGGCTGGGGCAACAACCGC
Locus 199 REV 1bp MUT 126	TAGTAGCCAGCTTCGGCACTTCCGGGAGGAGCCGGAAATAATTTTTGTGCTCGGCGGAGGCTCTCTAGGCGTGCGACCCAGCGACTCGATAGCCGGAAGTCATCCTTGCTGAGGCTGGGGCAACCCCCGC
Locus 199 REV 1bp MUT 127	TAGTAGCCAGCTTCGGCACTTCCGGGAGGAGCCGGAAATAATTTTTGTGCTCGGCGGAGGCTCTCTAGGCGTGCGACCCAGCGACTCGATAGCCGGAAGTCATCCTTGCTGAGGCTGGGGCAACCAACGC
Locus 199 REV 1bp MUT 128	TAGTAGCCAGCTTCGGCACTTCCGGGAGGAGCCGGAAATAATTTTTGTGCTCGGCGGAGGCTCTCTAGGCGTGCGACCCAGCGACTCGATAGCCGGAAGTCATCCTTGCTGAGGCTGGGGCAACCACTGC
Locus 199 REV 1bp MUT 129	TAGTAGCCAGCTTCGGCACTTCCGGGAGGAGCCGGAAATAATTTTTGTGCTCGGCGGAGGCTCTCTAGGCGTGCGACCCAGCGACTCGATAGCCGGAAGTCATCCTTGCTGAGGCTGGGGCAACCACCTC
Locus 199 REV 1bp MUT 130	TAGTAGCCAGCTTCGGCACTTCCGGGAGGAGCCGGAAATAATTTTTGTGCTCGGCGGAGGCTCTCTAGGCGTGCGACCCAGCGACTCGATAGCCGGAAGTCATCCTTGCTGAGGCTGGGGCAACCACCGA
Locus 199 FWD 5bp MUT 1	AAAAAGGTTGCCCCAGCCTCAGCAAGGATGACTTCCGGCTATCGAGTCGCTGGGTCGCACGCCTAGAGAGCCTCCGCCGAGCACAAAAATTATTTCCGGCTCCTCCCGGAAGTGCCGAAGCTGGCTACTA
Locus 199 FWD 5bp MUT 2	GCGGTAAAAACCCCAGCCTCAGCAAGGATGACTTCCGGCTATCGAGTCGCTGGGTCGCACGCCTAGAGAGCCTCCGCCGAGCACAAAAATTATTTCCGGCTCCTCCCGGAAGTGCCGAAGCTGGCTACTA
Locus 199 FWD 5bp MUT 3	GCGGTGGTTGAAAAAGCCTCAGCAAGGATGACTTCCGGCTATCGAGTCGCTGGGTCGCACGCCTAGAGAGCCTCCGCCGAGCACAAAAATTATTTCCGGCTCCTCCCGGAAGTGCCGAAGCTGGCTACTA
Locus 199 FWD 5bp MUT 4	GCGGTGGTTGCCCCAAAAAAAGCAAGGATGACTTCCGGCTATCGAGTCGCTGGGTCGCACGCCTAGAGAGCCTCCGCCGAGCACAAAAATTATTTCCGGCTCCTCCCGGAAGTGCCGAAGCTGGCTACTA
Locus 199 FWD 5bp MUT 5	GCGGTGGTTGCCCCAGCCTCTTTTTGGATGACTTCCGGCTATCGAGTCGCTGGGTCGCACGCCTAGAGAGCCTCCGCCGAGCACAAAAATTATTTCCGGCTCCTCCCGGAAGTGCCGAAGCTGGCTACTA
Locus 199 FWD 5bp MUT 6	GCGGTGGTTGCCCCAGCCTCAGCAAAAAAAACTTCCGGCTATCGAGTCGCTGGGTCGCACGCCTAGAGAGCCTCCGCCGAGCACAAAAATTATTTCCGGCTCCTCCCGGAAGTGCCGAAGCTGGCTACTA
Locus 199 FWD 5bp MUT 7	GCGGTGGTTGCCCCAGCCTCAGCAAGGATGAAAAACGGCTATCGAGTCGCTGGGTCGCACGCCTAGAGAGCCTCCGCCGAGCACAAAAATTATTTCCGGCTCCTCCCGGAAGTGCCGAAGCTGGCTACTA
Locus 199 FWD 5bp MUT 8	GCGGTGGTTGCCCCAGCCTCAGCAAGGATGACTTCAAAAAATCGAGTCGCTGGGTCGCACGCCTAGAGAGCCTCCGCCGAGCACAAAAATTATTTCCGGCTCCTCCCGGAAGTGCCGAAGCTGGCTACTA
Locus 199 FWD 5bp MUT 9	GCGGTGGTTGCCCCAGCCTCAGCAAGGATGACTTCCGGCTAAAAAGTCGCTGGGTCGCACGCCTAGAGAGCCTCCGCCGAGCACAAAAATTATTTCCGGCTCCTCCCGGAAGTGCCGAAGCTGGCTACTA
Locus 199 FWD 5bp MUT 10	GCGGTGGTTGCCCCAGCCTCAGCAAGGATGACTTCCGGCTATCGAAAAAATGGGTCGCACGCCTAGAGAGCCTCCGCCGAGCACAAAAATTATTTCCGGCTCCTCCCGGAAGTGCCGAAGCTGGCTACTA
Locus 199 FWD 5bp MUT 11	GCGGTGGTTGCCCCAGCCTCAGCAAGGATGACTTCCGGCTATCGAGTCGCAAAAACGCACGCCTAGAGAGCCTCCGCCGAGCACAAAAATTATTTCCGGCTCCTCCCGGAAGTGCCGAAGCTGGCTACTA
Locus 199 FWD 5bp MUT 12	GCGGTGGTTGCCCCAGCCTCAGCAAGGATGACTTCCGGCTATCGAGTCGCTGGGTAAAAAGCCTAGAGAGCCTCCGCCGAGCACAAAAATTATTTCCGGCTCCTCCCGGAAGTGCCGAAGCTGGCTACTA
Locus 199 FWD 5bp MUT 13	GCGGTGGTTGCCCCAGCCTCAGCAAGGATGACTTCCGGCTATCGAGTCGCTGGGTCGCACAAAAAGAGAGCCTCCGCCGAGCACAAAAATTATTTCCGGCTCCTCCCGGAAGTGCCGAAGCTGGCTACTA
Locus 199 FWD 5bp MUT 14	GCGGTGGTTGCCCCAGCCTCAGCAAGGATGACTTCCGGCTATCGAGTCGCTGGGTCGCACGCCTAAAAAACCTCCGCCGAGCACAAAAATTATTTCCGGCTCCTCCCGGAAGTGCCGAAGCTGGCTACTA
Locus 199 FWD 5bp MUT 15	GCGGTGGTTGCCCCAGCCTCAGCAAGGATGACTTCCGGCTATCGAGTCGCTGGGTCGCACGCCTAGAGAGAAAAAGCCGAGCACAAAAATTATTTCCGGCTCCTCCCGGAAGTGCCGAAGCTGGCTACTA
Locus 199 FWD 5bp MUT 16	GCGGTGGTTGCCCCAGCCTCAGCAAGGATGACTTCCGGCTATCGAGTCGCTGGGTCGCACGCCTAGAGAGCCTCCAAAAAGCACAAAAATTATTTCCGGCTCCTCCCGGAAGTGCCGAAGCTGGCTACTA
Locus 199 FWD 5bp MUT 17	GCGGTGGTTGCCCCAGCCTCAGCAAGGATGACTTCCGGCTATCGAGTCGCTGGGTCGCACGCCTAGAGAGCCTCCGCCGAAAAAAAAAATTATTTCCGGCTCCTCCCGGAAGTGCCGAAGCTGGCTACTA
Locus 199 FWD 5bp MUT 18	GCGGTGGTTGCCCCAGCCTCAGCAAGGATGACTTCCGGCTATCGAGTCGCTGGGTCGCACGCCTAGAGAGCCTCCGCCGAGCACATTTTTTATTTCCGGCTCCTCCCGGAAGTGCCGAAGCTGGCTACTA
Locus 199 FWD 5bp MUT 19	GCGGTGGTTGCCCCAGCCTCAGCAAGGATGACTTCCGGCTATCGAGTCGCTGGGTCGCACGCCTAGAGAGCCTCCGCCGAGCACAAAAATAAAAACCGGCTCCTCCCGGAAGTGCCGAAGCTGGCTACTA
Locus 199 FWD 5bp MUT 20	GCGGTGGTTGCCCCAGCCTCAGCAAGGATGACTTCCGGCTATCGAGTCGCTGGGTCGCACGCCTAGAGAGCCTCCGCCGAGCACAAAAATTATTTAAAAATCCTCCCGGAAGTGCCGAAGCTGGCTACTA
Locus 199 FWD 5bp MUT 21	GCGGTGGTTGCCCCAGCCTCAGCAAGGATGACTTCCGGCTATCGAGTCGCTGGGTCGCACGCCTAGAGAGCCTCCGCCGAGCACAAAAATTATTTCCGGCAAAAACCGGAAGTGCCGAAGCTGGCTACTA
Locus 199 FWD 5bp MUT 22	GCGGTGGTTGCCCCAGCCTCAGCAAGGATGACTTCCGGCTATCGAGTCGCTGGGTCGCACGCCTAGAGAGCCTCCGCCGAGCACAAAAATTATTTCCGGCTCCTCAAAAAAGTGCCGAAGCTGGCTACTA
Locus 199 FWD 5bp MUT 23	GCGGTGGTTGCCCCAGCCTCAGCAAGGATGACTTCCGGCTATCGAGTCGCTGGGTCGCACGCCTAGAGAGCCTCCGCCGAGCACAAAAATTATTTCCGGCTCCTCCCGGAAAAAACGAAGCTGGCTACTA
Locus 199 FWD 5bp MUT 24	GCGGTGGTTGCCCCAGCCTCAGCAAGGATGACTTCCGGCTATCGAGTCGCTGGGTCGCACGCCTAGAGAGCCTCCGCCGAGCACAAAAATTATTTCCGGCTCCTCCCGGAAGTGCAAAAACTGGCTACTA
Locus 199 FWD 5bp MUT 25	GCGGTGGTTGCCCCAGCCTCAGCAAGGATGACTTCCGGCTATCGAGTCGCTGGGTCGCACGCCTAGAGAGCCTCCGCCGAGCACAAAAATTATTTCCGGCTCCTCCCGGAAGTGCCGAAGAAAAATACTA
Locus 199 FWD 5bp MUT 26	GCGGTGGTTGCCCCAGCCTCAGCAAGGATGACTTCCGGCTATCGAGTCGCTGGGTCGCACGCCTAGAGAGCCTCCGCCGAGCACAAAAATTATTTCCGGCTCCTCCCGGAAGTGCCGAAGCTGGCAAAAA
Locus 199 REV 5bp MUT 1	AAAAAGCCAGCTTCGGCACTTCCGGGAGGAGCCGGAAATAATTTTTGTGCTCGGCGGAGGCTCTCTAGGCGTGCGACCCAGCGACTCGATAGCCGGAAGTCATCCTTGCTGAGGCTGGGGCAACCACCGC
Locus 199 REV 5bp MUT 2	TAGTAAAAAACTTCGGCACTTCCGGGAGGAGCCGGAAATAATTTTTGTGCTCGGCGGAGGCTCTCTAGGCGTGCGACCCAGCGACTCGATAGCCGGAAGTCATCCTTGCTGAGGCTGGGGCAACCACCGC
Locus 199 REV 5bp MUT 3	TAGTAGCCAGAAAAAGCACTTCCGGGAGGAGCCGGAAATAATTTTTGTGCTCGGCGGAGGCTCTCTAGGCGTGCGACCCAGCGACTCGATAGCCGGAAGTCATCCTTGCTGAGGCTGGGGCAACCACCGC
Locus 199 REV 5bp MUT 4	TAGTAGCCAGCTTCGAAAAATCCGGGAGGAGCCGGAAATAATTTTTGTGCTCGGCGGAGGCTCTCTAGGCGTGCGACCCAGCGACTCGATAGCCGGAAGTCATCCTTGCTGAGGCTGGGGCAACCACCGC
Locus 199 REV 5bp MUT 5	TAGTAGCCAGCTTCGGCACTAAAAAGAGGAGCCGGAAATAATTTTTGTGCTCGGCGGAGGCTCTCTAGGCGTGCGACCCAGCGACTCGATAGCCGGAAGTCATCCTTGCTGAGGCTGGGGCAACCACCGC
Locus 199 REV 5bp MUT 6	TAGTAGCCAGCTTCGGCACTTCCGGAAAAAGCCGGAAATAATTTTTGTGCTCGGCGGAGGCTCTCTAGGCGTGCGACCCAGCGACTCGATAGCCGGAAGTCATCCTTGCTGAGGCTGGGGCAACCACCGC
Locus 199 REV 5bp MUT 7	TAGTAGCCAGCTTCGGCACTTCCGGGAGGAAAAAAAAATAATTTTTGTGCTCGGCGGAGGCTCTCTAGGCGTGCGACCCAGCGACTCGATAGCCGGAAGTCATCCTTGCTGAGGCTGGGGCAACCACCGC
Locus 199 REV 5bp MUT 8	TAGTAGCCAGCTTCGGCACTTCCGGGAGGAGCCGGTTTTTATTTTTGTGCTCGGCGGAGGCTCTCTAGGCGTGCGACCCAGCGACTCGATAGCCGGAAGTCATCCTTGCTGAGGCTGGGGCAACCACCGC
Locus 199 REV 5bp MUT 9	TAGTAGCCAGCTTCGGCACTTCCGGGAGGAGCCGGAAATAAAAAATGTGCTCGGCGGAGGCTCTCTAGGCGTGCGACCCAGCGACTCGATAGCCGGAAGTCATCCTTGCTGAGGCTGGGGCAACCACCGC
Locus 199 REV 5bp MUT 10	TAGTAGCCAGCTTCGGCACTTCCGGGAGGAGCCGGAAATAATTTTAAAAATCGGCGGAGGCTCTCTAGGCGTGCGACCCAGCGACTCGATAGCCGGAAGTCATCCTTGCTGAGGCTGGGGCAACCACCGC
Locus 199 REV 5bp MUT 11	TAGTAGCCAGCTTCGGCACTTCCGGGAGGAGCCGGAAATAATTTTTGTGCAAAAAGGAGGCTCTCTAGGCGTGCGACCCAGCGACTCGATAGCCGGAAGTCATCCTTGCTGAGGCTGGGGCAACCACCGC
Locus 199 REV 5bp MUT 12	TAGTAGCCAGCTTCGGCACTTCCGGGAGGAGCCGGAAATAATTTTTGTGCTCGGCAAAAACTCTCTAGGCGTGCGACCCAGCGACTCGATAGCCGGAAGTCATCCTTGCTGAGGCTGGGGCAACCACCGC
Locus 199 REV 5bp MUT 13	TAGTAGCCAGCTTCGGCACTTCCGGGAGGAGCCGGAAATAATTTTTGTGCTCGGCGGAGGAAAAATAGGCGTGCGACCCAGCGACTCGATAGCCGGAAGTCATCCTTGCTGAGGCTGGGGCAACCACCGC
Locus 199 REV 5bp MUT 14	TAGTAGCCAGCTTCGGCACTTCCGGGAGGAGCCGGAAATAATTTTTGTGCTCGGCGGAGGCTCTCAAAAAGTGCGACCCAGCGACTCGATAGCCGGAAGTCATCCTTGCTGAGGCTGGGGCAACCACCGC
Locus 199 REV 5bp MUT 15	TAGTAGCCAGCTTCGGCACTTCCGGGAGGAGCCGGAAATAATTTTTGTGCTCGGCGGAGGCTCTCTAGGCAAAAAACCCAGCGACTCGATAGCCGGAAGTCATCCTTGCTGAGGCTGGGGCAACCACCGC
Locus 199 REV 5bp MUT 16	TAGTAGCCAGCTTCGGCACTTCCGGGAGGAGCCGGAAATAATTTTTGTGCTCGGCGGAGGCTCTCTAGGCGTGCGAAAAAGCGACTCGATAGCCGGAAGTCATCCTTGCTGAGGCTGGGGCAACCACCGC
Locus 199 REV 5bp MUT 17	TAGTAGCCAGCTTCGGCACTTCCGGGAGGAGCCGGAAATAATTTTTGTGCTCGGCGGAGGCTCTCTAGGCGTGCGACCCAAAAAATCGATAGCCGGAAGTCATCCTTGCTGAGGCTGGGGCAACCACCGC
Locus 199 REV 5bp MUT 18	TAGTAGCCAGCTTCGGCACTTCCGGGAGGAGCCGGAAATAATTTTTGTGCTCGGCGGAGGCTCTCTAGGCGTGCGACCCAGCGACAAAAAAGCCGGAAGTCATCCTTGCTGAGGCTGGGGCAACCACCGC
Locus 199 REV 5bp MUT 19	TAGTAGCCAGCTTCGGCACTTCCGGGAGGAGCCGGAAATAATTTTTGTGCTCGGCGGAGGCTCTCTAGGCGTGCGACCCAGCGACTCGATAAAAAGAAGTCATCCTTGCTGAGGCTGGGGCAACCACCGC
Locus 199 REV 5bp MUT 20	TAGTAGCCAGCTTCGGCACTTCCGGGAGGAGCCGGAAATAATTTTTGTGCTCGGCGGAGGCTCTCTAGGCGTGCGACCCAGCGACTCGATAGCCGAAAAACATCCTTGCTGAGGCTGGGGCAACCACCGC
Locus 199 REV 5bp MUT 21	TAGTAGCCAGCTTCGGCACTTCCGGGAGGAGCCGGAAATAATTTTTGTGCTCGGCGGAGGCTCTCTAGGCGTGCGACCCAGCGACTCGATAGCCGGAAGTAAAAATTGCTGAGGCTGGGGCAACCACCGC
Locus 199 REV 5bp MUT 22	TAGTAGCCAGCTTCGGCACTTCCGGGAGGAGCCGGAAATAATTTTTGTGCTCGGCGGAGGCTCTCTAGGCGTGCGACCCAGCGACTCGATAGCCGGAAGTCATCCAAAAAGAGGCTGGGGCAACCACCGC
Locus 199 REV 5bp MUT 23	TAGTAGCCAGCTTCGGCACTTCCGGGAGGAGCCGGAAATAATTTTTGTGCTCGGCGGAGGCTCTCTAGGCGTGCGACCCAGCGACTCGATAGCCGGAAGTCATCCTTGCTAAAAATGGGGCAACCACCGC
Locus 199 REV 5bp MUT 24	TAGTAGCCAGCTTCGGCACTTCCGGGAGGAGCCGGAAATAATTTTTGTGCTCGGCGGAGGCTCTCTAGGCGTGCGACCCAGCGACTCGATAGCCGGAAGTCATCCTTGCTGAGGCAAAAACAACCACCGC
Locus 199 REV 5bp MUT 25	TAGTAGCCAGCTTCGGCACTTCCGGGAGGAGCCGGAAATAATTTTTGTGCTCGGCGGAGGCTCTCTAGGCGTGCGACCCAGCGACTCGATAGCCGGAAGTCATCCTTGCTGAGGCTGGGGAAAAAACCGC
Locus 199 REV 5bp MUT 26	TAGTAGCCAGCTTCGGCACTTCCGGGAGGAGCCGGAAATAATTTTTGTGCTCGGCGGAGGCTCTCTAGGCGTGCGACCCAGCGACTCGATAGCCGGAAGTCATCCTTGCTGAGGCTGGGGCAACCAAAAA
Locus 199 RT Flank 5bp MUT 1	AAAAAAGCTCGGCGCTGGCCTTCTGCTGCTTGAGGCCTCGCACGCGCTCTCCCTGAAGTTTCACCAGCTCCTCCAGCGCCGCACGCTCTGCCATCCCGGCTGTCCACTTGAGCCGCCTGCTGTCTCGACC
Locus 199 RT Flank 5bp MUT 2	TCACCAAAAAGGCGCTGGCCTTCTGCTGCTTGAGGCCTCGCACGCGCTCTCCCTGAAGTTTCACCAGCTCCTCCAGCGCCGCACGCTCTGCCATCCCGGCTGTCCACTTGAGCCGCCTGCTGTCTCGACC
Locus 199 RT Flank 5bp MUT 3	TCACCAGCTCAAAAATGGCCTTCTGCTGCTTGAGGCCTCGCACGCGCTCTCCCTGAAGTTTCACCAGCTCCTCCAGCGCCGCACGCTCTGCCATCCCGGCTGTCCACTTGAGCCGCCTGCTGTCTCGACC
Locus 199 RT Flank 5bp MUT 4	TCACCAGCTCGGCGCAAAAATTCTGCTGCTTGAGGCCTCGCACGCGCTCTCCCTGAAGTTTCACCAGCTCCTCCAGCGCCGCACGCTCTGCCATCCCGGCTGTCCACTTGAGCCGCCTGCTGTCTCGACC
Locus 199 RT Flank 5bp MUT 5	TCACCAGCTCGGCGCTGGCCAAAAACTGCTTGAGGCCTCGCACGCGCTCTCCCTGAAGTTTCACCAGCTCCTCCAGCGCCGCACGCTCTGCCATCCCGGCTGTCCACTTGAGCCGCCTGCTGTCTCGACC
Locus 199 RT Flank 5bp MUT 6	TCACCAGCTCGGCGCTGGCCTTCTGAAAAATGAGGCCTCGCACGCGCTCTCCCTGAAGTTTCACCAGCTCCTCCAGCGCCGCACGCTCTGCCATCCCGGCTGTCCACTTGAGCCGCCTGCTGTCTCGACC
Locus 199 RT Flank 5bp MUT 7	TCACCAGCTCGGCGCTGGCCTTCTGCTGCTAAAAACCTCGCACGCGCTCTCCCTGAAGTTTCACCAGCTCCTCCAGCGCCGCACGCTCTGCCATCCCGGCTGTCCACTTGAGCCGCCTGCTGTCTCGACC
Locus 199 RT Flank 5bp MUT 8	TCACCAGCTCGGCGCTGGCCTTCTGCTGCTTGAGGAAAAACACGCGCTCTCCCTGAAGTTTCACCAGCTCCTCCAGCGCCGCACGCTCTGCCATCCCGGCTGTCCACTTGAGCCGCCTGCTGTCTCGACC
Locus 199 RT Flank 5bp MUT 9	TCACCAGCTCGGCGCTGGCCTTCTGCTGCTTGAGGCCTCGAAAAAGCTCTCCCTGAAGTTTCACCAGCTCCTCCAGCGCCGCACGCTCTGCCATCCCGGCTGTCCACTTGAGCCGCCTGCTGTCTCGACC
Locus 199 RT Flank 5bp MUT 10	TCACCAGCTCGGCGCTGGCCTTCTGCTGCTTGAGGCCTCGCACGCAAAAACCCTGAAGTTTCACCAGCTCCTCCAGCGCCGCACGCTCTGCCATCCCGGCTGTCCACTTGAGCCGCCTGCTGTCTCGACC
Locus 199 RT Flank 5bp MUT 11	TCACCAGCTCGGCGCTGGCCTTCTGCTGCTTGAGGCCTCGCACGCGCTCTAAAAAAAGTTTCACCAGCTCCTCCAGCGCCGCACGCTCTGCCATCCCGGCTGTCCACTTGAGCCGCCTGCTGTCTCGACC
Locus 199 RT Flank 5bp MUT 12	TCACCAGCTCGGCGCTGGCCTTCTGCTGCTTGAGGCCTCGCACGCGCTCTCCCTGAAAAATCACCAGCTCCTCCAGCGCCGCACGCTCTGCCATCCCGGCTGTCCACTTGAGCCGCCTGCTGTCTCGACC
Locus 199 RT Flank 5bp MUT 13	TCACCAGCTCGGCGCTGGCCTTCTGCTGCTTGAGGCCTCGCACGCGCTCTCCCTGAAGTTAAAAAAGCTCCTCCAGCGCCGCACGCTCTGCCATCCCGGCTGTCCACTTGAGCCGCCTGCTGTCTCGACC
Locus 199 RT Flank 5bp MUT 14	TCACCAGCTCGGCGCTGGCCTTCTGCTGCTTGAGGCCTCGCACGCGCTCTCCCTGAAGTTTCACCAAAAACTCCAGCGCCGCACGCTCTGCCATCCCGGCTGTCCACTTGAGCCGCCTGCTGTCTCGACC
Locus 199 RT Flank 5bp MUT 15	TCACCAGCTCGGCGCTGGCCTTCTGCTGCTTGAGGCCTCGCACGCGCTCTCCCTGAAGTTTCACCAGCTCAAAAAGCGCCGCACGCTCTGCCATCCCGGCTGTCCACTTGAGCCGCCTGCTGTCTCGACC
Locus 199 RT Flank 5bp MUT 16	TCACCAGCTCGGCGCTGGCCTTCTGCTGCTTGAGGCCTCGCACGCGCTCTCCCTGAAGTTTCACCAGCTCCTCCAAAAAAGCACGCTCTGCCATCCCGGCTGTCCACTTGAGCCGCCTGCTGTCTCGACC
Locus 199 RT Flank 5bp MUT 17	TCACCAGCTCGGCGCTGGCCTTCTGCTGCTTGAGGCCTCGCACGCGCTCTCCCTGAAGTTTCACCAGCTCCTCCAGCGCCAAAAACTCTGCCATCCCGGCTGTCCACTTGAGCCGCCTGCTGTCTCGACC
Locus 199 RT Flank 5bp MUT 18	TCACCAGCTCGGCGCTGGCCTTCTGCTGCTTGAGGCCTCGCACGCGCTCTCCCTGAAGTTTCACCAGCTCCTCCAGCGCCGCACGAAAAACCATCCCGGCTGTCCACTTGAGCCGCCTGCTGTCTCGACC
Locus 199 RT Flank 5bp MUT 19	TCACCAGCTCGGCGCTGGCCTTCTGCTGCTTGAGGCCTCGCACGCGCTCTCCCTGAAGTTTCACCAGCTCCTCCAGCGCCGCACGCTCTGAAAAACCGGCTGTCCACTTGAGCCGCCTGCTGTCTCGACC
Locus 199 RT Flank 5bp MUT 20	TCACCAGCTCGGCGCTGGCCTTCTGCTGCTTGAGGCCTCGCACGCGCTCTCCCTGAAGTTTCACCAGCTCCTCCAGCGCCGCACGCTCTGCCATCAAAAATGTCCACTTGAGCCGCCTGCTGTCTCGACC
Locus 199 RT Flank 5bp MUT 21	TCACCAGCTCGGCGCTGGCCTTCTGCTGCTTGAGGCCTCGCACGCGCTCTCCCTGAAGTTTCACCAGCTCCTCCAGCGCCGCACGCTCTGCCATCCCGGCAAAAAACTTGAGCCGCCTGCTGTCTCGACC
Locus 199 RT Flank 5bp MUT 22	TCACCAGCTCGGCGCTGGCCTTCTGCTGCTTGAGGCCTCGCACGCGCTCTCCCTGAAGTTTCACCAGCTCCTCCAGCGCCGCACGCTCTGCCATCCCGGCTGTCCAAAAAAGCCGCCTGCTGTCTCGACC
Locus 199 RT Flank 5bp MUT 23	TCACCAGCTCGGCGCTGGCCTTCTGCTGCTTGAGGCCTCGCACGCGCTCTCCCTGAAGTTTCACCAGCTCCTCCAGCGCCGCACGCTCTGCCATCCCGGCTGTCCACTTGAAAAACCTGCTGTCTCGACC
Locus 199 RT Flank 5bp MUT 24	TCACCAGCTCGGCGCTGGCCTTCTGCTGCTTGAGGCCTCGCACGCGCTCTCCCTGAAGTTTCACCAGCTCCTCCAGCGCCGCACGCTCTGCCATCCCGGCTGTCCACTTGAGCCGAAAAATGTCTCGACC
Locus 199 RT Flank 5bp MUT 25	TCACCAGCTCGGCGCTGGCCTTCTGCTGCTTGAGGCCTCGCACGCGCTCTCCCTGAAGTTTCACCAGCTCCTCCAGCGCCGCACGCTCTGCCATCCCGGCTGTCCACTTGAGCCGCCTGCAAAAACGACC
Locus 199 RT Flank 5bp MUT 26	TCACCAGCTCGGCGCTGGCCTTCTGCTGCTTGAGGCCTCGCACGCGCTCTCCCTGAAGTTTCACCAGCTCCTCCAGCGCCGCACGCTCTGCCATCCCGGCTGTCCACTTGAGCCGCCTGCTGTCTAAAAA
Locus 199 LT Flank 5bp MUT 1	AAAAACTTGGGAGGATCCCACCTCAGCCTTCGTGACTAGTGAGGTGCGCAAACGCCCGAGTTTTCCCTGGTGCGCGGGTTCCGCCTTTGCAGTGCCCTCCACCCTTCCTGGTGTCTGACCCGCCTCCTTC
Locus 199 LT Flank 5bp MUT 2	GGGAAAAAAAGAGGATCCCACCTCAGCCTTCGTGACTAGTGAGGTGCGCAAACGCCCGAGTTTTCCCTGGTGCGCGGGTTCCGCCTTTGCAGTGCCCTCCACCCTTCCTGGTGTCTGACCCGCCTCCTTC
Locus 199 LT Flank 5bp MUT 3	GGGAACTTGGAAAAATCCCACCTCAGCCTTCGTGACTAGTGAGGTGCGCAAACGCCCGAGTTTTCCCTGGTGCGCGGGTTCCGCCTTTGCAGTGCCCTCCACCCTTCCTGGTGTCTGACCCGCCTCCTTC
Locus 199 LT Flank 5bp MUT 4	GGGAACTTGGGAGGAAAAAACCTCAGCCTTCGTGACTAGTGAGGTGCGCAAACGCCCGAGTTTTCCCTGGTGCGCGGGTTCCGCCTTTGCAGTGCCCTCCACCCTTCCTGGTGTCTGACCCGCCTCCTTC
Locus 199 LT Flank 5bp MUT 5	GGGAACTTGGGAGGATCCCAAAAAAGCCTTCGTGACTAGTGAGGTGCGCAAACGCCCGAGTTTTCCCTGGTGCGCGGGTTCCGCCTTTGCAGTGCCCTCCACCCTTCCTGGTGTCTGACCCGCCTCCTTC
Locus 199 LT Flank 5bp MUT 6	GGGAACTTGGGAGGATCCCACCTCAAAAAACGTGACTAGTGAGGTGCGCAAACGCCCGAGTTTTCCCTGGTGCGCGGGTTCCGCCTTTGCAGTGCCCTCCACCCTTCCTGGTGTCTGACCCGCCTCCTTC
Locus 199 LT Flank 5bp MUT 7	GGGAACTTGGGAGGATCCCACCTCAGCCTTAAAAACTAGTGAGGTGCGCAAACGCCCGAGTTTTCCCTGGTGCGCGGGTTCCGCCTTTGCAGTGCCCTCCACCCTTCCTGGTGTCTGACCCGCCTCCTTC
Locus 199 LT Flank 5bp MUT 8	GGGAACTTGGGAGGATCCCACCTCAGCCTTCGTGAAAAAAGAGGTGCGCAAACGCCCGAGTTTTCCCTGGTGCGCGGGTTCCGCCTTTGCAGTGCCCTCCACCCTTCCTGGTGTCTGACCCGCCTCCTTC
Locus 199 LT Flank 5bp MUT 9	GGGAACTTGGGAGGATCCCACCTCAGCCTTCGTGACTAGTAAAAAGCGCAAACGCCCGAGTTTTCCCTGGTGCGCGGGTTCCGCCTTTGCAGTGCCCTCCACCCTTCCTGGTGTCTGACCCGCCTCCTTC
Locus 199 LT Flank 5bp MUT 10	GGGAACTTGGGAGGATCCCACCTCAGCCTTCGTGACTAGTGAGGTAAAAAAACGCCCGAGTTTTCCCTGGTGCGCGGGTTCCGCCTTTGCAGTGCCCTCCACCCTTCCTGGTGTCTGACCCGCCTCCTTC
Locus 199 LT Flank 5bp MUT 11	GGGAACTTGGGAGGATCCCACCTCAGCCTTCGTGACTAGTGAGGTGCGCAAAAAACCGAGTTTTCCCTGGTGCGCGGGTTCCGCCTTTGCAGTGCCCTCCACCCTTCCTGGTGTCTGACCCGCCTCCTTC
Locus 199 LT Flank 5bp MUT 12	GGGAACTTGGGAGGATCCCACCTCAGCCTTCGTGACTAGTGAGGTGCGCAAACGCAAAAATTTTCCCTGGTGCGCGGGTTCCGCCTTTGCAGTGCCCTCCACCCTTCCTGGTGTCTGACCCGCCTCCTTC
Locus 199 LT Flank 5bp MUT 13	GGGAACTTGGGAGGATCCCACCTCAGCCTTCGTGACTAGTGAGGTGCGCAAACGCCCGAGAAAAACCTGGTGCGCGGGTTCCGCCTTTGCAGTGCCCTCCACCCTTCCTGGTGTCTGACCCGCCTCCTTC
Locus 199 LT Flank 5bp MUT 14	GGGAACTTGGGAGGATCCCACCTCAGCCTTCGTGACTAGTGAGGTGCGCAAACGCCCGAGTTTTCAAAAATGCGCGGGTTCCGCCTTTGCAGTGCCCTCCACCCTTCCTGGTGTCTGACCCGCCTCCTTC
Locus 199 LT Flank 5bp MUT 15	GGGAACTTGGGAGGATCCCACCTCAGCCTTCGTGACTAGTGAGGTGCGCAAACGCCCGAGTTTTCCCTGGAAAAAGGGTTCCGCCTTTGCAGTGCCCTCCACCCTTCCTGGTGTCTGACCCGCCTCCTTC
Locus 199 LT Flank 5bp MUT 16	GGGAACTTGGGAGGATCCCACCTCAGCCTTCGTGACTAGTGAGGTGCGCAAACGCCCGAGTTTTCCCTGGTGCGCAAAAACCGCCTTTGCAGTGCCCTCCACCCTTCCTGGTGTCTGACCCGCCTCCTTC
Locus 199 LT Flank 5bp MUT 17	GGGAACTTGGGAGGATCCCACCTCAGCCTTCGTGACTAGTGAGGTGCGCAAACGCCCGAGTTTTCCCTGGTGCGCGGGTTAAAAATTTGCAGTGCCCTCCACCCTTCCTGGTGTCTGACCCGCCTCCTTC
Locus 199 LT Flank 5bp MUT 18	GGGAACTTGGGAGGATCCCACCTCAGCCTTCGTGACTAGTGAGGTGCGCAAACGCCCGAGTTTTCCCTGGTGCGCGGGTTCCGCCAAAAAAGTGCCCTCCACCCTTCCTGGTGTCTGACCCGCCTCCTTC
Locus 199 LT Flank 5bp MUT 19	GGGAACTTGGGAGGATCCCACCTCAGCCTTCGTGACTAGTGAGGTGCGCAAACGCCCGAGTTTTCCCTGGTGCGCGGGTTCCGCCTTTGCAAAAACCTCCACCCTTCCTGGTGTCTGACCCGCCTCCTTC
Locus 199 LT Flank 5bp MUT 20	GGGAACTTGGGAGGATCCCACCTCAGCCTTCGTGACTAGTGAGGTGCGCAAACGCCCGAGTTTTCCCTGGTGCGCGGGTTCCGCCTTTGCAGTGCAAAAAACCCTTCCTGGTGTCTGACCCGCCTCCTTC
Locus 199 LT Flank 5bp MUT 21	GGGAACTTGGGAGGATCCCACCTCAGCCTTCGTGACTAGTGAGGTGCGCAAACGCCCGAGTTTTCCCTGGTGCGCGGGTTCCGCCTTTGCAGTGCCCTCCAAAAATCCTGGTGTCTGACCCGCCTCCTTC
Locus 199 LT Flank 5bp MUT 22	GGGAACTTGGGAGGATCCCACCTCAGCCTTCGTGACTAGTGAGGTGCGCAAACGCCCGAGTTTTCCCTGGTGCGCGGGTTCCGCCTTTGCAGTGCCCTCCACCCTAAAAAGTGTCTGACCCGCCTCCTTC
Locus 199 LT Flank 5bp MUT 23	GGGAACTTGGGAGGATCCCACCTCAGCCTTCGTGACTAGTGAGGTGCGCAAACGCCCGAGTTTTCCCTGGTGCGCGGGTTCCGCCTTTGCAGTGCCCTCCACCCTTCCTGAAAAATGACCCGCCTCCTTC
Locus 199 LT Flank 5bp MUT 24	GGGAACTTGGGAGGATCCCACCTCAGCCTTCGTGACTAGTGAGGTGCGCAAACGCCCGAGTTTTCCCTGGTGCGCGGGTTCCGCCTTTGCAGTGCCCTCCACCCTTCCTGGTGTCAAAAACGCCTCCTTC
Locus 199 LT Flank 5bp MUT 25	GGGAACTTGGGAGGATCCCACCTCAGCCTTCGTGACTAGTGAGGTGCGCAAACGCCCGAGTTTTCCCTGGTGCGCGGGTTCCGCCTTTGCAGTGCCCTCCACCCTTCCTGGTGTCTGACCAAAAACCTTC
Locus 199 LT Flank 5bp MUT 26	GGGAACTTGGGAGGATCCCACCTCAGCCTTCGTGACTAGTGAGGTGCGCAAACGCCCGAGTTTTCCCTGGTGCGCGGGTTCCGCCTTTGCAGTGCCCTCCACCCTTCCTGGTGTCTGACCCGCCTAAAAA
Locus 199 WT RT Flank	TCACCAGCTCGGCGCTGGCCTTCTGCTGCTTGAGGCCTCGCACGCGCTCTCCCTGAAGTTTCACCAGCTCCTCCAGCGCCGCACGCTCTGCCATCCCGGCTGTCCACTTGAGCCGCCTGCTGTCTCGACC
Locus 199 WT LT Flank	GGGAACTTGGGAGGATCCCACCTCAGCCTTCGTGACTAGTGAGGTGCGCAAACGCCCGAGTTTTCCCTGGTGCGCGGGTTCCGCCTTTGCAGTGCCCTCCACCCTTCCTGGTGTCTGACCCGCCTCCTTC
Locus 200 WT FWD	ATTTACCCAAGGTCATACAGCTAGCAAAGTTACAGACTTAACCTTGGACTTTCCACTCTAGCTCTTATCAATTATACCACAATGAGTCCACTGTCAAAAACAAAGATGACACCAAGTAAACACTGTTAAA
Locus 200 WT REV	TTTAACAGTGTTTACTTGGTGTCATCTTTGTTTTTGACAGTGGACTCATTGTGGTATAATTGATAAGAGCTAGAGTGGAAAGTCCAAGGTTAAGTCTGTAACTTTGCTAGCTGTATGACCTTGGGTAAAT
Locus 200 FWD 1bp MUT 1	TTTTACCCAAGGTCATACAGCTAGCAAAGTTACAGACTTAACCTTGGACTTTCCACTCTAGCTCTTATCAATTATACCACAATGAGTCCACTGTCAAAAACAAAGATGACACCAAGTAAACACTGTTAAA
Locus 200 FWD 1bp MUT 2	AGTTACCCAAGGTCATACAGCTAGCAAAGTTACAGACTTAACCTTGGACTTTCCACTCTAGCTCTTATCAATTATACCACAATGAGTCCACTGTCAAAAACAAAGATGACACCAAGTAAACACTGTTAAA
Locus 200 FWD 1bp MUT 3	ATCTACCCAAGGTCATACAGCTAGCAAAGTTACAGACTTAACCTTGGACTTTCCACTCTAGCTCTTATCAATTATACCACAATGAGTCCACTGTCAAAAACAAAGATGACACCAAGTAAACACTGTTAAA
Locus 200 FWD 1bp MUT 4	ATTAACCCAAGGTCATACAGCTAGCAAAGTTACAGACTTAACCTTGGACTTTCCACTCTAGCTCTTATCAATTATACCACAATGAGTCCACTGTCAAAAACAAAGATGACACCAAGTAAACACTGTTAAA
Locus 200 FWD 1bp MUT 5	ATTTTCCCAAGGTCATACAGCTAGCAAAGTTACAGACTTAACCTTGGACTTTCCACTCTAGCTCTTATCAATTATACCACAATGAGTCCACTGTCAAAAACAAAGATGACACCAAGTAAACACTGTTAAA
Locus 200 FWD 1bp MUT 6	ATTTAACCAAGGTCATACAGCTAGCAAAGTTACAGACTTAACCTTGGACTTTCCACTCTAGCTCTTATCAATTATACCACAATGAGTCCACTGTCAAAAACAAAGATGACACCAAGTAAACACTGTTAAA
Locus 200 FWD 1bp MUT 7	ATTTACTCAAGGTCATACAGCTAGCAAAGTTACAGACTTAACCTTGGACTTTCCACTCTAGCTCTTATCAATTATACCACAATGAGTCCACTGTCAAAAACAAAGATGACACCAAGTAAACACTGTTAAA
Locus 200 FWD 1bp MUT 8	ATTTACCAAAGGTCATACAGCTAGCAAAGTTACAGACTTAACCTTGGACTTTCCACTCTAGCTCTTATCAATTATACCACAATGAGTCCACTGTCAAAAACAAAGATGACACCAAGTAAACACTGTTAAA
Locus 200 FWD 1bp MUT 9	ATTTACCCTAGGTCATACAGCTAGCAAAGTTACAGACTTAACCTTGGACTTTCCACTCTAGCTCTTATCAATTATACCACAATGAGTCCACTGTCAAAAACAAAGATGACACCAAGTAAACACTGTTAAA
Locus 200 FWD 1bp MUT 10	ATTTACCCACGGTCATACAGCTAGCAAAGTTACAGACTTAACCTTGGACTTTCCACTCTAGCTCTTATCAATTATACCACAATGAGTCCACTGTCAAAAACAAAGATGACACCAAGTAAACACTGTTAAA
Locus 200 FWD 1bp MUT 11	ATTTACCCAACGTCATACAGCTAGCAAAGTTACAGACTTAACCTTGGACTTTCCACTCTAGCTCTTATCAATTATACCACAATGAGTCCACTGTCAAAAACAAAGATGACACCAAGTAAACACTGTTAAA
Locus 200 FWD 1bp MUT 12	ATTTACCCAAGTTCATACAGCTAGCAAAGTTACAGACTTAACCTTGGACTTTCCACTCTAGCTCTTATCAATTATACCACAATGAGTCCACTGTCAAAAACAAAGATGACACCAAGTAAACACTGTTAAA
Locus 200 FWD 1bp MUT 13	ATTTACCCAAGGCCATACAGCTAGCAAAGTTACAGACTTAACCTTGGACTTTCCACTCTAGCTCTTATCAATTATACCACAATGAGTCCACTGTCAAAAACAAAGATGACACCAAGTAAACACTGTTAAA
Locus 200 FWD 1bp MUT 14	ATTTACCCAAGGTAATACAGCTAGCAAAGTTACAGACTTAACCTTGGACTTTCCACTCTAGCTCTTATCAATTATACCACAATGAGTCCACTGTCAAAAACAAAGATGACACCAAGTAAACACTGTTAAA
Locus 200 FWD 1bp MUT 15	ATTTACCCAAGGTCCTACAGCTAGCAAAGTTACAGACTTAACCTTGGACTTTCCACTCTAGCTCTTATCAATTATACCACAATGAGTCCACTGTCAAAAACAAAGATGACACCAAGTAAACACTGTTAAA
Locus 200 FWD 1bp MUT 16	ATTTACCCAAGGTCAGACAGCTAGCAAAGTTACAGACTTAACCTTGGACTTTCCACTCTAGCTCTTATCAATTATACCACAATGAGTCCACTGTCAAAAACAAAGATGACACCAAGTAAACACTGTTAAA
Locus 200 FWD 1bp MUT 17	ATTTACCCAAGGTCATCCAGCTAGCAAAGTTACAGACTTAACCTTGGACTTTCCACTCTAGCTCTTATCAATTATACCACAATGAGTCCACTGTCAAAAACAAAGATGACACCAAGTAAACACTGTTAAA
Locus 200 FWD 1bp MUT 18	ATTTACCCAAGGTCATATAGCTAGCAAAGTTACAGACTTAACCTTGGACTTTCCACTCTAGCTCTTATCAATTATACCACAATGAGTCCACTGTCAAAAACAAAGATGACACCAAGTAAACACTGTTAAA
Locus 200 FWD 1bp MUT 19	ATTTACCCAAGGTCATACGGCTAGCAAAGTTACAGACTTAACCTTGGACTTTCCACTCTAGCTCTTATCAATTATACCACAATGAGTCCACTGTCAAAAACAAAGATGACACCAAGTAAACACTGTTAAA
Locus 200 FWD 1bp MUT 20	ATTTACCCAAGGTCATACATCTAGCAAAGTTACAGACTTAACCTTGGACTTTCCACTCTAGCTCTTATCAATTATACCACAATGAGTCCACTGTCAAAAACAAAGATGACACCAAGTAAACACTGTTAAA
Locus 200 FWD 1bp MUT 21	ATTTACCCAAGGTCATACAGATAGCAAAGTTACAGACTTAACCTTGGACTTTCCACTCTAGCTCTTATCAATTATACCACAATGAGTCCACTGTCAAAAACAAAGATGACACCAAGTAAACACTGTTAAA
Locus 200 FWD 1bp MUT 22	ATTTACCCAAGGTCATACAGCCAGCAAAGTTACAGACTTAACCTTGGACTTTCCACTCTAGCTCTTATCAATTATACCACAATGAGTCCACTGTCAAAAACAAAGATGACACCAAGTAAACACTGTTAAA
Locus 200 FWD 1bp MUT 23	ATTTACCCAAGGTCATACAGCTCGCAAAGTTACAGACTTAACCTTGGACTTTCCACTCTAGCTCTTATCAATTATACCACAATGAGTCCACTGTCAAAAACAAAGATGACACCAAGTAAACACTGTTAAA
Locus 200 FWD 1bp MUT 24	ATTTACCCAAGGTCATACAGCTATCAAAGTTACAGACTTAACCTTGGACTTTCCACTCTAGCTCTTATCAATTATACCACAATGAGTCCACTGTCAAAAACAAAGATGACACCAAGTAAACACTGTTAAA
Locus 200 FWD 1bp MUT 25	ATTTACCCAAGGTCATACAGCTAGAAAAGTTACAGACTTAACCTTGGACTTTCCACTCTAGCTCTTATCAATTATACCACAATGAGTCCACTGTCAAAAACAAAGATGACACCAAGTAAACACTGTTAAA
Locus 200 FWD 1bp MUT 26	ATTTACCCAAGGTCATACAGCTAGCGAAGTTACAGACTTAACCTTGGACTTTCCACTCTAGCTCTTATCAATTATACCACAATGAGTCCACTGTCAAAAACAAAGATGACACCAAGTAAACACTGTTAAA
Locus 200 FWD 1bp MUT 27	ATTTACCCAAGGTCATACAGCTAGCATAGTTACAGACTTAACCTTGGACTTTCCACTCTAGCTCTTATCAATTATACCACAATGAGTCCACTGTCAAAAACAAAGATGACACCAAGTAAACACTGTTAAA
Locus 200 FWD 1bp MUT 28	ATTTACCCAAGGTCATACAGCTAGCAATGTTACAGACTTAACCTTGGACTTTCCACTCTAGCTCTTATCAATTATACCACAATGAGTCCACTGTCAAAAACAAAGATGACACCAAGTAAACACTGTTAAA
Locus 200 FWD 1bp MUT 29	ATTTACCCAAGGTCATACAGCTAGCAAAATTACAGACTTAACCTTGGACTTTCCACTCTAGCTCTTATCAATTATACCACAATGAGTCCACTGTCAAAAACAAAGATGACACCAAGTAAACACTGTTAAA
Locus 200 FWD 1bp MUT 30	ATTTACCCAAGGTCATACAGCTAGCAAAGATACAGACTTAACCTTGGACTTTCCACTCTAGCTCTTATCAATTATACCACAATGAGTCCACTGTCAAAAACAAAGATGACACCAAGTAAACACTGTTAAA
Locus 200 FWD 1bp MUT 31	ATTTACCCAAGGTCATACAGCTAGCAAAGTAACAGACTTAACCTTGGACTTTCCACTCTAGCTCTTATCAATTATACCACAATGAGTCCACTGTCAAAAACAAAGATGACACCAAGTAAACACTGTTAAA
Locus 200 FWD 1bp MUT 32	ATTTACCCAAGGTCATACAGCTAGCAAAGTTGCAGACTTAACCTTGGACTTTCCACTCTAGCTCTTATCAATTATACCACAATGAGTCCACTGTCAAAAACAAAGATGACACCAAGTAAACACTGTTAAA
Locus 200 FWD 1bp MUT 33	ATTTACCCAAGGTCATACAGCTAGCAAAGTTAAAGACTTAACCTTGGACTTTCCACTCTAGCTCTTATCAATTATACCACAATGAGTCCACTGTCAAAAACAAAGATGACACCAAGTAAACACTGTTAAA
Locus 200 FWD 1bp MUT 34	ATTTACCCAAGGTCATACAGCTAGCAAAGTTACCGACTTAACCTTGGACTTTCCACTCTAGCTCTTATCAATTATACCACAATGAGTCCACTGTCAAAAACAAAGATGACACCAAGTAAACACTGTTAAA
Locus 200 FWD 1bp MUT 35	ATTTACCCAAGGTCATACAGCTAGCAAAGTTACAAACTTAACCTTGGACTTTCCACTCTAGCTCTTATCAATTATACCACAATGAGTCCACTGTCAAAAACAAAGATGACACCAAGTAAACACTGTTAAA
Locus 200 FWD 1bp MUT 36	ATTTACCCAAGGTCATACAGCTAGCAAAGTTACAGTCTTAACCTTGGACTTTCCACTCTAGCTCTTATCAATTATACCACAATGAGTCCACTGTCAAAAACAAAGATGACACCAAGTAAACACTGTTAAA
Locus 200 FWD 1bp MUT 37	ATTTACCCAAGGTCATACAGCTAGCAAAGTTACAGAGTTAACCTTGGACTTTCCACTCTAGCTCTTATCAATTATACCACAATGAGTCCACTGTCAAAAACAAAGATGACACCAAGTAAACACTGTTAAA
Locus 200 FWD 1bp MUT 38	ATTTACCCAAGGTCATACAGCTAGCAAAGTTACAGACGTAACCTTGGACTTTCCACTCTAGCTCTTATCAATTATACCACAATGAGTCCACTGTCAAAAACAAAGATGACACCAAGTAAACACTGTTAAA
Locus 200 FWD 1bp MUT 39	ATTTACCCAAGGTCATACAGCTAGCAAAGTTACAGACTGAACCTTGGACTTTCCACTCTAGCTCTTATCAATTATACCACAATGAGTCCACTGTCAAAAACAAAGATGACACCAAGTAAACACTGTTAAA
Locus 200 FWD 1bp MUT 40	ATTTACCCAAGGTCATACAGCTAGCAAAGTTACAGACTTTACCTTGGACTTTCCACTCTAGCTCTTATCAATTATACCACAATGAGTCCACTGTCAAAAACAAAGATGACACCAAGTAAACACTGTTAAA
Locus 200 FWD 1bp MUT 41	ATTTACCCAAGGTCATACAGCTAGCAAAGTTACAGACTTATCCTTGGACTTTCCACTCTAGCTCTTATCAATTATACCACAATGAGTCCACTGTCAAAAACAAAGATGACACCAAGTAAACACTGTTAAA
Locus 200 FWD 1bp MUT 42	ATTTACCCAAGGTCATACAGCTAGCAAAGTTACAGACTTAAACTTGGACTTTCCACTCTAGCTCTTATCAATTATACCACAATGAGTCCACTGTCAAAAACAAAGATGACACCAAGTAAACACTGTTAAA
Locus 200 FWD 1bp MUT 43	ATTTACCCAAGGTCATACAGCTAGCAAAGTTACAGACTTAACTTTGGACTTTCCACTCTAGCTCTTATCAATTATACCACAATGAGTCCACTGTCAAAAACAAAGATGACACCAAGTAAACACTGTTAAA
Locus 200 FWD 1bp MUT 44	ATTTACCCAAGGTCATACAGCTAGCAAAGTTACAGACTTAACCATGGACTTTCCACTCTAGCTCTTATCAATTATACCACAATGAGTCCACTGTCAAAAACAAAGATGACACCAAGTAAACACTGTTAAA
Locus 200 FWD 1bp MUT 45	ATTTACCCAAGGTCATACAGCTAGCAAAGTTACAGACTTAACCTAGGACTTTCCACTCTAGCTCTTATCAATTATACCACAATGAGTCCACTGTCAAAAACAAAGATGACACCAAGTAAACACTGTTAAA
Locus 200 FWD 1bp MUT 46	ATTTACCCAAGGTCATACAGCTAGCAAAGTTACAGACTTAACCTTAGACTTTCCACTCTAGCTCTTATCAATTATACCACAATGAGTCCACTGTCAAAAACAAAGATGACACCAAGTAAACACTGTTAAA
Locus 200 FWD 1bp MUT 47	ATTTACCCAAGGTCATACAGCTAGCAAAGTTACAGACTTAACCTTGTACTTTCCACTCTAGCTCTTATCAATTATACCACAATGAGTCCACTGTCAAAAACAAAGATGACACCAAGTAAACACTGTTAAA
Locus 200 FWD 1bp MUT 48	ATTTACCCAAGGTCATACAGCTAGCAAAGTTACAGACTTAACCTTGGCCTTTCCACTCTAGCTCTTATCAATTATACCACAATGAGTCCACTGTCAAAAACAAAGATGACACCAAGTAAACACTGTTAAA
Locus 200 FWD 1bp MUT 49	ATTTACCCAAGGTCATACAGCTAGCAAAGTTACAGACTTAACCTTGGATTTTCCACTCTAGCTCTTATCAATTATACCACAATGAGTCCACTGTCAAAAACAAAGATGACACCAAGTAAACACTGTTAAA
Locus 200 FWD 1bp MUT 50	ATTTACCCAAGGTCATACAGCTAGCAAAGTTACAGACTTAACCTTGGACATTCCACTCTAGCTCTTATCAATTATACCACAATGAGTCCACTGTCAAAAACAAAGATGACACCAAGTAAACACTGTTAAA
Locus 200 FWD 1bp MUT 51	ATTTACCCAAGGTCATACAGCTAGCAAAGTTACAGACTTAACCTTGGACTCTCCACTCTAGCTCTTATCAATTATACCACAATGAGTCCACTGTCAAAAACAAAGATGACACCAAGTAAACACTGTTAAA
Locus 200 FWD 1bp MUT 52	ATTTACCCAAGGTCATACAGCTAGCAAAGTTACAGACTTAACCTTGGACTTGCCACTCTAGCTCTTATCAATTATACCACAATGAGTCCACTGTCAAAAACAAAGATGACACCAAGTAAACACTGTTAAA
Locus 200 FWD 1bp MUT 53	ATTTACCCAAGGTCATACAGCTAGCAAAGTTACAGACTTAACCTTGGACTTTGCACTCTAGCTCTTATCAATTATACCACAATGAGTCCACTGTCAAAAACAAAGATGACACCAAGTAAACACTGTTAAA
Locus 200 FWD 1bp MUT 54	ATTTACCCAAGGTCATACAGCTAGCAAAGTTACAGACTTAACCTTGGACTTTCGACTCTAGCTCTTATCAATTATACCACAATGAGTCCACTGTCAAAAACAAAGATGACACCAAGTAAACACTGTTAAA
Locus 200 FWD 1bp MUT 55	ATTTACCCAAGGTCATACAGCTAGCAAAGTTACAGACTTAACCTTGGACTTTCCTCTCTAGCTCTTATCAATTATACCACAATGAGTCCACTGTCAAAAACAAAGATGACACCAAGTAAACACTGTTAAA
Locus 200 FWD 1bp MUT 56	ATTTACCCAAGGTCATACAGCTAGCAAAGTTACAGACTTAACCTTGGACTTTCCAATCTAGCTCTTATCAATTATACCACAATGAGTCCACTGTCAAAAACAAAGATGACACCAAGTAAACACTGTTAAA
Locus 200 FWD 1bp MUT 57	ATTTACCCAAGGTCATACAGCTAGCAAAGTTACAGACTTAACCTTGGACTTTCCACACTAGCTCTTATCAATTATACCACAATGAGTCCACTGTCAAAAACAAAGATGACACCAAGTAAACACTGTTAAA
Locus 200 FWD 1bp MUT 58	ATTTACCCAAGGTCATACAGCTAGCAAAGTTACAGACTTAACCTTGGACTTTCCACTGTAGCTCTTATCAATTATACCACAATGAGTCCACTGTCAAAAACAAAGATGACACCAAGTAAACACTGTTAAA
Locus 200 FWD 1bp MUT 59	ATTTACCCAAGGTCATACAGCTAGCAAAGTTACAGACTTAACCTTGGACTTTCCACTCAAGCTCTTATCAATTATACCACAATGAGTCCACTGTCAAAAACAAAGATGACACCAAGTAAACACTGTTAAA
Locus 200 FWD 1bp MUT 60	ATTTACCCAAGGTCATACAGCTAGCAAAGTTACAGACTTAACCTTGGACTTTCCACTCTTGCTCTTATCAATTATACCACAATGAGTCCACTGTCAAAAACAAAGATGACACCAAGTAAACACTGTTAAA
Locus 200 FWD 1bp MUT 61	ATTTACCCAAGGTCATACAGCTAGCAAAGTTACAGACTTAACCTTGGACTTTCCACTCTACCTCTTATCAATTATACCACAATGAGTCCACTGTCAAAAACAAAGATGACACCAAGTAAACACTGTTAAA
Locus 200 FWD 1bp MUT 62	ATTTACCCAAGGTCATACAGCTAGCAAAGTTACAGACTTAACCTTGGACTTTCCACTCTAGATCTTATCAATTATACCACAATGAGTCCACTGTCAAAAACAAAGATGACACCAAGTAAACACTGTTAAA
Locus 200 FWD 1bp MUT 63	ATTTACCCAAGGTCATACAGCTAGCAAAGTTACAGACTTAACCTTGGACTTTCCACTCTAGCCCTTATCAATTATACCACAATGAGTCCACTGTCAAAAACAAAGATGACACCAAGTAAACACTGTTAAA
Locus 200 FWD 1bp MUT 64	ATTTACCCAAGGTCATACAGCTAGCAAAGTTACAGACTTAACCTTGGACTTTCCACTCTAGCTGTTATCAATTATACCACAATGAGTCCACTGTCAAAAACAAAGATGACACCAAGTAAACACTGTTAAA
Locus 200 FWD 1bp MUT 65	ATTTACCCAAGGTCATACAGCTAGCAAAGTTACAGACTTAACCTTGGACTTTCCACTCTAGCTCCTATCAATTATACCACAATGAGTCCACTGTCAAAAACAAAGATGACACCAAGTAAACACTGTTAAA
Locus 200 FWD 1bp MUT 66	ATTTACCCAAGGTCATACAGCTAGCAAAGTTACAGACTTAACCTTGGACTTTCCACTCTAGCTCTGATCAATTATACCACAATGAGTCCACTGTCAAAAACAAAGATGACACCAAGTAAACACTGTTAAA
Locus 200 FWD 1bp MUT 67	ATTTACCCAAGGTCATACAGCTAGCAAAGTTACAGACTTAACCTTGGACTTTCCACTCTAGCTCTTCTCAATTATACCACAATGAGTCCACTGTCAAAAACAAAGATGACACCAAGTAAACACTGTTAAA
Locus 200 FWD 1bp MUT 68	ATTTACCCAAGGTCATACAGCTAGCAAAGTTACAGACTTAACCTTGGACTTTCCACTCTAGCTCTTAACAATTATACCACAATGAGTCCACTGTCAAAAACAAAGATGACACCAAGTAAACACTGTTAAA
Locus 200 FWD 1bp MUT 69	ATTTACCCAAGGTCATACAGCTAGCAAAGTTACAGACTTAACCTTGGACTTTCCACTCTAGCTCTTATAAATTATACCACAATGAGTCCACTGTCAAAAACAAAGATGACACCAAGTAAACACTGTTAAA
Locus 200 FWD 1bp MUT 70	ATTTACCCAAGGTCATACAGCTAGCAAAGTTACAGACTTAACCTTGGACTTTCCACTCTAGCTCTTATCTATTATACCACAATGAGTCCACTGTCAAAAACAAAGATGACACCAAGTAAACACTGTTAAA
Locus 200 FWD 1bp MUT 71	ATTTACCCAAGGTCATACAGCTAGCAAAGTTACAGACTTAACCTTGGACTTTCCACTCTAGCTCTTATCACTTATACCACAATGAGTCCACTGTCAAAAACAAAGATGACACCAAGTAAACACTGTTAAA
Locus 200 FWD 1bp MUT 72	ATTTACCCAAGGTCATACAGCTAGCAAAGTTACAGACTTAACCTTGGACTTTCCACTCTAGCTCTTATCAAATATACCACAATGAGTCCACTGTCAAAAACAAAGATGACACCAAGTAAACACTGTTAAA
Locus 200 FWD 1bp MUT 73	ATTTACCCAAGGTCATACAGCTAGCAAAGTTACAGACTTAACCTTGGACTTTCCACTCTAGCTCTTATCAATAATACCACAATGAGTCCACTGTCAAAAACAAAGATGACACCAAGTAAACACTGTTAAA
Locus 200 FWD 1bp MUT 74	ATTTACCCAAGGTCATACAGCTAGCAAAGTTACAGACTTAACCTTGGACTTTCCACTCTAGCTCTTATCAATTCTACCACAATGAGTCCACTGTCAAAAACAAAGATGACACCAAGTAAACACTGTTAAA
Locus 200 FWD 1bp MUT 75	ATTTACCCAAGGTCATACAGCTAGCAAAGTTACAGACTTAACCTTGGACTTTCCACTCTAGCTCTTATCAATTAAACCACAATGAGTCCACTGTCAAAAACAAAGATGACACCAAGTAAACACTGTTAAA
Locus 200 FWD 1bp MUT 76	ATTTACCCAAGGTCATACAGCTAGCAAAGTTACAGACTTAACCTTGGACTTTCCACTCTAGCTCTTATCAATTATGCCACAATGAGTCCACTGTCAAAAACAAAGATGACACCAAGTAAACACTGTTAAA
Locus 200 FWD 1bp MUT 77	ATTTACCCAAGGTCATACAGCTAGCAAAGTTACAGACTTAACCTTGGACTTTCCACTCTAGCTCTTATCAATTATATCACAATGAGTCCACTGTCAAAAACAAAGATGACACCAAGTAAACACTGTTAAA
Locus 200 FWD 1bp MUT 78	ATTTACCCAAGGTCATACAGCTAGCAAAGTTACAGACTTAACCTTGGACTTTCCACTCTAGCTCTTATCAATTATACAACAATGAGTCCACTGTCAAAAACAAAGATGACACCAAGTAAACACTGTTAAA
Locus 200 FWD 1bp MUT 79	ATTTACCCAAGGTCATACAGCTAGCAAAGTTACAGACTTAACCTTGGACTTTCCACTCTAGCTCTTATCAATTATACCCCAATGAGTCCACTGTCAAAAACAAAGATGACACCAAGTAAACACTGTTAAA
Locus 200 FWD 1bp MUT 80	ATTTACCCAAGGTCATACAGCTAGCAAAGTTACAGACTTAACCTTGGACTTTCCACTCTAGCTCTTATCAATTATACCATAATGAGTCCACTGTCAAAAACAAAGATGACACCAAGTAAACACTGTTAAA
Locus 200 FWD 1bp MUT 81	ATTTACCCAAGGTCATACAGCTAGCAAAGTTACAGACTTAACCTTGGACTTTCCACTCTAGCTCTTATCAATTATACCACTATGAGTCCACTGTCAAAAACAAAGATGACACCAAGTAAACACTGTTAAA
Locus 200 FWD 1bp MUT 82	ATTTACCCAAGGTCATACAGCTAGCAAAGTTACAGACTTAACCTTGGACTTTCCACTCTAGCTCTTATCAATTATACCACAGTGAGTCCACTGTCAAAAACAAAGATGACACCAAGTAAACACTGTTAAA
Locus 200 FWD 1bp MUT 83	ATTTACCCAAGGTCATACAGCTAGCAAAGTTACAGACTTAACCTTGGACTTTCCACTCTAGCTCTTATCAATTATACCACAAGGAGTCCACTGTCAAAAACAAAGATGACACCAAGTAAACACTGTTAAA
Locus 200 FWD 1bp MUT 84	ATTTACCCAAGGTCATACAGCTAGCAAAGTTACAGACTTAACCTTGGACTTTCCACTCTAGCTCTTATCAATTATACCACAATAAGTCCACTGTCAAAAACAAAGATGACACCAAGTAAACACTGTTAAA
Locus 200 FWD 1bp MUT 85	ATTTACCCAAGGTCATACAGCTAGCAAAGTTACAGACTTAACCTTGGACTTTCCACTCTAGCTCTTATCAATTATACCACAATGTGTCCACTGTCAAAAACAAAGATGACACCAAGTAAACACTGTTAAA
Locus 200 FWD 1bp MUT 86	ATTTACCCAAGGTCATACAGCTAGCAAAGTTACAGACTTAACCTTGGACTTTCCACTCTAGCTCTTATCAATTATACCACAATGAATCCACTGTCAAAAACAAAGATGACACCAAGTAAACACTGTTAAA
Locus 200 FWD 1bp MUT 87	ATTTACCCAAGGTCATACAGCTAGCAAAGTTACAGACTTAACCTTGGACTTTCCACTCTAGCTCTTATCAATTATACCACAATGAGGCCACTGTCAAAAACAAAGATGACACCAAGTAAACACTGTTAAA
Locus 200 FWD 1bp MUT 88	ATTTACCCAAGGTCATACAGCTAGCAAAGTTACAGACTTAACCTTGGACTTTCCACTCTAGCTCTTATCAATTATACCACAATGAGTACACTGTCAAAAACAAAGATGACACCAAGTAAACACTGTTAAA
Locus 200 FWD 1bp MUT 89	ATTTACCCAAGGTCATACAGCTAGCAAAGTTACAGACTTAACCTTGGACTTTCCACTCTAGCTCTTATCAATTATACCACAATGAGTCTACTGTCAAAAACAAAGATGACACCAAGTAAACACTGTTAAA
Locus 200 FWD 1bp MUT 90	ATTTACCCAAGGTCATACAGCTAGCAAAGTTACAGACTTAACCTTGGACTTTCCACTCTAGCTCTTATCAATTATACCACAATGAGTCCGCTGTCAAAAACAAAGATGACACCAAGTAAACACTGTTAAA
Locus 200 FWD 1bp MUT 91	ATTTACCCAAGGTCATACAGCTAGCAAAGTTACAGACTTAACCTTGGACTTTCCACTCTAGCTCTTATCAATTATACCACAATGAGTCCATTGTCAAAAACAAAGATGACACCAAGTAAACACTGTTAAA
Locus 200 FWD 1bp MUT 92	ATTTACCCAAGGTCATACAGCTAGCAAAGTTACAGACTTAACCTTGGACTTTCCACTCTAGCTCTTATCAATTATACCACAATGAGTCCACAGTCAAAAACAAAGATGACACCAAGTAAACACTGTTAAA
Locus 200 FWD 1bp MUT 93	ATTTACCCAAGGTCATACAGCTAGCAAAGTTACAGACTTAACCTTGGACTTTCCACTCTAGCTCTTATCAATTATACCACAATGAGTCCACTTTCAAAAACAAAGATGACACCAAGTAAACACTGTTAAA
Locus 200 FWD 1bp MUT 94	ATTTACCCAAGGTCATACAGCTAGCAAAGTTACAGACTTAACCTTGGACTTTCCACTCTAGCTCTTATCAATTATACCACAATGAGTCCACTGCCAAAAACAAAGATGACACCAAGTAAACACTGTTAAA
Locus 200 FWD 1bp MUT 95	ATTTACCCAAGGTCATACAGCTAGCAAAGTTACAGACTTAACCTTGGACTTTCCACTCTAGCTCTTATCAATTATACCACAATGAGTCCACTGTAAAAAACAAAGATGACACCAAGTAAACACTGTTAAA
Locus 200 FWD 1bp MUT 96	ATTTACCCAAGGTCATACAGCTAGCAAAGTTACAGACTTAACCTTGGACTTTCCACTCTAGCTCTTATCAATTATACCACAATGAGTCCACTGTCCAAAACAAAGATGACACCAAGTAAACACTGTTAAA
Locus 200 FWD 1bp MUT 97	ATTTACCCAAGGTCATACAGCTAGCAAAGTTACAGACTTAACCTTGGACTTTCCACTCTAGCTCTTATCAATTATACCACAATGAGTCCACTGTCATAAACAAAGATGACACCAAGTAAACACTGTTAAA
Locus 200 FWD 1bp MUT 98	ATTTACCCAAGGTCATACAGCTAGCAAAGTTACAGACTTAACCTTGGACTTTCCACTCTAGCTCTTATCAATTATACCACAATGAGTCCACTGTCAACAACAAAGATGACACCAAGTAAACACTGTTAAA
Locus 200 FWD 1bp MUT 99	ATTTACCCAAGGTCATACAGCTAGCAAAGTTACAGACTTAACCTTGGACTTTCCACTCTAGCTCTTATCAATTATACCACAATGAGTCCACTGTCAAACACAAAGATGACACCAAGTAAACACTGTTAAA
Locus 200 FWD 1bp MUT 100	ATTTACCCAAGGTCATACAGCTAGCAAAGTTACAGACTTAACCTTGGACTTTCCACTCTAGCTCTTATCAATTATACCACAATGAGTCCACTGTCAAAATCAAAGATGACACCAAGTAAACACTGTTAAA
Locus 200 FWD 1bp MUT 101	ATTTACCCAAGGTCATACAGCTAGCAAAGTTACAGACTTAACCTTGGACTTTCCACTCTAGCTCTTATCAATTATACCACAATGAGTCCACTGTCAAAAAAAAAGATGACACCAAGTAAACACTGTTAAA
Locus 200 FWD 1bp MUT 102	ATTTACCCAAGGTCATACAGCTAGCAAAGTTACAGACTTAACCTTGGACTTTCCACTCTAGCTCTTATCAATTATACCACAATGAGTCCACTGTCAAAAACGAAGATGACACCAAGTAAACACTGTTAAA
Locus 200 FWD 1bp MUT 103	ATTTACCCAAGGTCATACAGCTAGCAAAGTTACAGACTTAACCTTGGACTTTCCACTCTAGCTCTTATCAATTATACCACAATGAGTCCACTGTCAAAAACACAGATGACACCAAGTAAACACTGTTAAA
Locus 200 FWD 1bp MUT 104	ATTTACCCAAGGTCATACAGCTAGCAAAGTTACAGACTTAACCTTGGACTTTCCACTCTAGCTCTTATCAATTATACCACAATGAGTCCACTGTCAAAAACAACGATGACACCAAGTAAACACTGTTAAA
Locus 200 FWD 1bp MUT 105	ATTTACCCAAGGTCATACAGCTAGCAAAGTTACAGACTTAACCTTGGACTTTCCACTCTAGCTCTTATCAATTATACCACAATGAGTCCACTGTCAAAAACAAATATGACACCAAGTAAACACTGTTAAA
Locus 200 FWD 1bp MUT 106	ATTTACCCAAGGTCATACAGCTAGCAAAGTTACAGACTTAACCTTGGACTTTCCACTCTAGCTCTTATCAATTATACCACAATGAGTCCACTGTCAAAAACAAAGGTGACACCAAGTAAACACTGTTAAA
Locus 200 FWD 1bp MUT 107	ATTTACCCAAGGTCATACAGCTAGCAAAGTTACAGACTTAACCTTGGACTTTCCACTCTAGCTCTTATCAATTATACCACAATGAGTCCACTGTCAAAAACAAAGACGACACCAAGTAAACACTGTTAAA
Locus 200 FWD 1bp MUT 108	ATTTACCCAAGGTCATACAGCTAGCAAAGTTACAGACTTAACCTTGGACTTTCCACTCTAGCTCTTATCAATTATACCACAATGAGTCCACTGTCAAAAACAAAGATTACACCAAGTAAACACTGTTAAA
Locus 200 FWD 1bp MUT 109	ATTTACCCAAGGTCATACAGCTAGCAAAGTTACAGACTTAACCTTGGACTTTCCACTCTAGCTCTTATCAATTATACCACAATGAGTCCACTGTCAAAAACAAAGATGGCACCAAGTAAACACTGTTAAA
Locus 200 FWD 1bp MUT 110	ATTTACCCAAGGTCATACAGCTAGCAAAGTTACAGACTTAACCTTGGACTTTCCACTCTAGCTCTTATCAATTATACCACAATGAGTCCACTGTCAAAAACAAAGATGATACCAAGTAAACACTGTTAAA
Locus 200 FWD 1bp MUT 111	ATTTACCCAAGGTCATACAGCTAGCAAAGTTACAGACTTAACCTTGGACTTTCCACTCTAGCTCTTATCAATTATACCACAATGAGTCCACTGTCAAAAACAAAGATGACTCCAAGTAAACACTGTTAAA
Locus 200 FWD 1bp MUT 112	ATTTACCCAAGGTCATACAGCTAGCAAAGTTACAGACTTAACCTTGGACTTTCCACTCTAGCTCTTATCAATTATACCACAATGAGTCCACTGTCAAAAACAAAGATGACAGCAAGTAAACACTGTTAAA
Locus 200 FWD 1bp MUT 113	ATTTACCCAAGGTCATACAGCTAGCAAAGTTACAGACTTAACCTTGGACTTTCCACTCTAGCTCTTATCAATTATACCACAATGAGTCCACTGTCAAAAACAAAGATGACACAAAGTAAACACTGTTAAA
Locus 200 FWD 1bp MUT 114	ATTTACCCAAGGTCATACAGCTAGCAAAGTTACAGACTTAACCTTGGACTTTCCACTCTAGCTCTTATCAATTATACCACAATGAGTCCACTGTCAAAAACAAAGATGACACCTAGTAAACACTGTTAAA
Locus 200 FWD 1bp MUT 115	ATTTACCCAAGGTCATACAGCTAGCAAAGTTACAGACTTAACCTTGGACTTTCCACTCTAGCTCTTATCAATTATACCACAATGAGTCCACTGTCAAAAACAAAGATGACACCATGTAAACACTGTTAAA
Locus 200 FWD 1bp MUT 116	ATTTACCCAAGGTCATACAGCTAGCAAAGTTACAGACTTAACCTTGGACTTTCCACTCTAGCTCTTATCAATTATACCACAATGAGTCCACTGTCAAAAACAAAGATGACACCAACTAAACACTGTTAAA
Locus 200 FWD 1bp MUT 117	ATTTACCCAAGGTCATACAGCTAGCAAAGTTACAGACTTAACCTTGGACTTTCCACTCTAGCTCTTATCAATTATACCACAATGAGTCCACTGTCAAAAACAAAGATGACACCAAGCAAACACTGTTAAA
Locus 200 FWD 1bp MUT 118	ATTTACCCAAGGTCATACAGCTAGCAAAGTTACAGACTTAACCTTGGACTTTCCACTCTAGCTCTTATCAATTATACCACAATGAGTCCACTGTCAAAAACAAAGATGACACCAAGTTAACACTGTTAAA
Locus 200 FWD 1bp MUT 119	ATTTACCCAAGGTCATACAGCTAGCAAAGTTACAGACTTAACCTTGGACTTTCCACTCTAGCTCTTATCAATTATACCACAATGAGTCCACTGTCAAAAACAAAGATGACACCAAGTAGACACTGTTAAA
Locus 200 FWD 1bp MUT 120	ATTTACCCAAGGTCATACAGCTAGCAAAGTTACAGACTTAACCTTGGACTTTCCACTCTAGCTCTTATCAATTATACCACAATGAGTCCACTGTCAAAAACAAAGATGACACCAAGTAATCACTGTTAAA
Locus 200 FWD 1bp MUT 121	ATTTACCCAAGGTCATACAGCTAGCAAAGTTACAGACTTAACCTTGGACTTTCCACTCTAGCTCTTATCAATTATACCACAATGAGTCCACTGTCAAAAACAAAGATGACACCAAGTAAATACTGTTAAA
Locus 200 FWD 1bp MUT 122	ATTTACCCAAGGTCATACAGCTAGCAAAGTTACAGACTTAACCTTGGACTTTCCACTCTAGCTCTTATCAATTATACCACAATGAGTCCACTGTCAAAAACAAAGATGACACCAAGTAAACCCTGTTAAA
Locus 200 FWD 1bp MUT 123	ATTTACCCAAGGTCATACAGCTAGCAAAGTTACAGACTTAACCTTGGACTTTCCACTCTAGCTCTTATCAATTATACCACAATGAGTCCACTGTCAAAAACAAAGATGACACCAAGTAAACAGTGTTAAA
Locus 200 FWD 1bp MUT 124	ATTTACCCAAGGTCATACAGCTAGCAAAGTTACAGACTTAACCTTGGACTTTCCACTCTAGCTCTTATCAATTATACCACAATGAGTCCACTGTCAAAAACAAAGATGACACCAAGTAAACACCGTTAAA
Locus 200 FWD 1bp MUT 125	ATTTACCCAAGGTCATACAGCTAGCAAAGTTACAGACTTAACCTTGGACTTTCCACTCTAGCTCTTATCAATTATACCACAATGAGTCCACTGTCAAAAACAAAGATGACACCAAGTAAACACTATTAAA
Locus 200 FWD 1bp MUT 126	ATTTACCCAAGGTCATACAGCTAGCAAAGTTACAGACTTAACCTTGGACTTTCCACTCTAGCTCTTATCAATTATACCACAATGAGTCCACTGTCAAAAACAAAGATGACACCAAGTAAACACTGCTAAA
Locus 200 FWD 1bp MUT 127	ATTTACCCAAGGTCATACAGCTAGCAAAGTTACAGACTTAACCTTGGACTTTCCACTCTAGCTCTTATCAATTATACCACAATGAGTCCACTGTCAAAAACAAAGATGACACCAAGTAAACACTGTAAAA
Locus 200 FWD 1bp MUT 128	ATTTACCCAAGGTCATACAGCTAGCAAAGTTACAGACTTAACCTTGGACTTTCCACTCTAGCTCTTATCAATTATACCACAATGAGTCCACTGTCAAAAACAAAGATGACACCAAGTAAACACTGTTCAA
Locus 200 FWD 1bp MUT 129	ATTTACCCAAGGTCATACAGCTAGCAAAGTTACAGACTTAACCTTGGACTTTCCACTCTAGCTCTTATCAATTATACCACAATGAGTCCACTGTCAAAAACAAAGATGACACCAAGTAAACACTGTTACA
Locus 200 FWD 1bp MUT 130	ATTTACCCAAGGTCATACAGCTAGCAAAGTTACAGACTTAACCTTGGACTTTCCACTCTAGCTCTTATCAATTATACCACAATGAGTCCACTGTCAAAAACAAAGATGACACCAAGTAAACACTGTTAAT
Locus 200 REV 1bp MUT 1	ATTAACAGTGTTTACTTGGTGTCATCTTTGTTTTTGACAGTGGACTCATTGTGGTATAATTGATAAGAGCTAGAGTGGAAAGTCCAAGGTTAAGTCTGTAACTTTGCTAGCTGTATGACCTTGGGTAAAT
Locus 200 REV 1bp MUT 2	TGTAACAGTGTTTACTTGGTGTCATCTTTGTTTTTGACAGTGGACTCATTGTGGTATAATTGATAAGAGCTAGAGTGGAAAGTCCAAGGTTAAGTCTGTAACTTTGCTAGCTGTATGACCTTGGGTAAAT
Locus 200 REV 1bp MUT 3	TTCAACAGTGTTTACTTGGTGTCATCTTTGTTTTTGACAGTGGACTCATTGTGGTATAATTGATAAGAGCTAGAGTGGAAAGTCCAAGGTTAAGTCTGTAACTTTGCTAGCTGTATGACCTTGGGTAAAT
Locus 200 REV 1bp MUT 4	TTTTACAGTGTTTACTTGGTGTCATCTTTGTTTTTGACAGTGGACTCATTGTGGTATAATTGATAAGAGCTAGAGTGGAAAGTCCAAGGTTAAGTCTGTAACTTTGCTAGCTGTATGACCTTGGGTAAAT
Locus 200 REV 1bp MUT 5	TTTATCAGTGTTTACTTGGTGTCATCTTTGTTTTTGACAGTGGACTCATTGTGGTATAATTGATAAGAGCTAGAGTGGAAAGTCCAAGGTTAAGTCTGTAACTTTGCTAGCTGTATGACCTTGGGTAAAT
Locus 200 REV 1bp MUT 6	TTTAAAAGTGTTTACTTGGTGTCATCTTTGTTTTTGACAGTGGACTCATTGTGGTATAATTGATAAGAGCTAGAGTGGAAAGTCCAAGGTTAAGTCTGTAACTTTGCTAGCTGTATGACCTTGGGTAAAT
Locus 200 REV 1bp MUT 7	TTTAACCGTGTTTACTTGGTGTCATCTTTGTTTTTGACAGTGGACTCATTGTGGTATAATTGATAAGAGCTAGAGTGGAAAGTCCAAGGTTAAGTCTGTAACTTTGCTAGCTGTATGACCTTGGGTAAAT
Locus 200 REV 1bp MUT 8	TTTAACAATGTTTACTTGGTGTCATCTTTGTTTTTGACAGTGGACTCATTGTGGTATAATTGATAAGAGCTAGAGTGGAAAGTCCAAGGTTAAGTCTGTAACTTTGCTAGCTGTATGACCTTGGGTAAAT
Locus 200 REV 1bp MUT 9	TTTAACAGAGTTTACTTGGTGTCATCTTTGTTTTTGACAGTGGACTCATTGTGGTATAATTGATAAGAGCTAGAGTGGAAAGTCCAAGGTTAAGTCTGTAACTTTGCTAGCTGTATGACCTTGGGTAAAT
Locus 200 REV 1bp MUT 10	TTTAACAGTTTTTACTTGGTGTCATCTTTGTTTTTGACAGTGGACTCATTGTGGTATAATTGATAAGAGCTAGAGTGGAAAGTCCAAGGTTAAGTCTGTAACTTTGCTAGCTGTATGACCTTGGGTAAAT
Locus 200 REV 1bp MUT 11	TTTAACAGTGGTTACTTGGTGTCATCTTTGTTTTTGACAGTGGACTCATTGTGGTATAATTGATAAGAGCTAGAGTGGAAAGTCCAAGGTTAAGTCTGTAACTTTGCTAGCTGTATGACCTTGGGTAAAT
Locus 200 REV 1bp MUT 12	TTTAACAGTGTCTACTTGGTGTCATCTTTGTTTTTGACAGTGGACTCATTGTGGTATAATTGATAAGAGCTAGAGTGGAAAGTCCAAGGTTAAGTCTGTAACTTTGCTAGCTGTATGACCTTGGGTAAAT
Locus 200 REV 1bp MUT 13	TTTAACAGTGTTCACTTGGTGTCATCTTTGTTTTTGACAGTGGACTCATTGTGGTATAATTGATAAGAGCTAGAGTGGAAAGTCCAAGGTTAAGTCTGTAACTTTGCTAGCTGTATGACCTTGGGTAAAT
Locus 200 REV 1bp MUT 14	TTTAACAGTGTTTTCTTGGTGTCATCTTTGTTTTTGACAGTGGACTCATTGTGGTATAATTGATAAGAGCTAGAGTGGAAAGTCCAAGGTTAAGTCTGTAACTTTGCTAGCTGTATGACCTTGGGTAAAT
Locus 200 REV 1bp MUT 15	TTTAACAGTGTTTATTTGGTGTCATCTTTGTTTTTGACAGTGGACTCATTGTGGTATAATTGATAAGAGCTAGAGTGGAAAGTCCAAGGTTAAGTCTGTAACTTTGCTAGCTGTATGACCTTGGGTAAAT
Locus 200 REV 1bp MUT 16	TTTAACAGTGTTTACGTGGTGTCATCTTTGTTTTTGACAGTGGACTCATTGTGGTATAATTGATAAGAGCTAGAGTGGAAAGTCCAAGGTTAAGTCTGTAACTTTGCTAGCTGTATGACCTTGGGTAAAT
Locus 200 REV 1bp MUT 17	TTTAACAGTGTTTACTCGGTGTCATCTTTGTTTTTGACAGTGGACTCATTGTGGTATAATTGATAAGAGCTAGAGTGGAAAGTCCAAGGTTAAGTCTGTAACTTTGCTAGCTGTATGACCTTGGGTAAAT
Locus 200 REV 1bp MUT 18	TTTAACAGTGTTTACTTTGTGTCATCTTTGTTTTTGACAGTGGACTCATTGTGGTATAATTGATAAGAGCTAGAGTGGAAAGTCCAAGGTTAAGTCTGTAACTTTGCTAGCTGTATGACCTTGGGTAAAT
Locus 200 REV 1bp MUT 19	TTTAACAGTGTTTACTTGCTGTCATCTTTGTTTTTGACAGTGGACTCATTGTGGTATAATTGATAAGAGCTAGAGTGGAAAGTCCAAGGTTAAGTCTGTAACTTTGCTAGCTGTATGACCTTGGGTAAAT
Locus 200 REV 1bp MUT 20	TTTAACAGTGTTTACTTGGCGTCATCTTTGTTTTTGACAGTGGACTCATTGTGGTATAATTGATAAGAGCTAGAGTGGAAAGTCCAAGGTTAAGTCTGTAACTTTGCTAGCTGTATGACCTTGGGTAAAT
Locus 200 REV 1bp MUT 21	TTTAACAGTGTTTACTTGGTATCATCTTTGTTTTTGACAGTGGACTCATTGTGGTATAATTGATAAGAGCTAGAGTGGAAAGTCCAAGGTTAAGTCTGTAACTTTGCTAGCTGTATGACCTTGGGTAAAT
Locus 200 REV 1bp MUT 22	TTTAACAGTGTTTACTTGGTGCCATCTTTGTTTTTGACAGTGGACTCATTGTGGTATAATTGATAAGAGCTAGAGTGGAAAGTCCAAGGTTAAGTCTGTAACTTTGCTAGCTGTATGACCTTGGGTAAAT
Locus 200 REV 1bp MUT 23	TTTAACAGTGTTTACTTGGTGTTATCTTTGTTTTTGACAGTGGACTCATTGTGGTATAATTGATAAGAGCTAGAGTGGAAAGTCCAAGGTTAAGTCTGTAACTTTGCTAGCTGTATGACCTTGGGTAAAT
Locus 200 REV 1bp MUT 24	TTTAACAGTGTTTACTTGGTGTCCTCTTTGTTTTTGACAGTGGACTCATTGTGGTATAATTGATAAGAGCTAGAGTGGAAAGTCCAAGGTTAAGTCTGTAACTTTGCTAGCTGTATGACCTTGGGTAAAT
Locus 200 REV 1bp MUT 25	TTTAACAGTGTTTACTTGGTGTCAACTTTGTTTTTGACAGTGGACTCATTGTGGTATAATTGATAAGAGCTAGAGTGGAAAGTCCAAGGTTAAGTCTGTAACTTTGCTAGCTGTATGACCTTGGGTAAAT
Locus 200 REV 1bp MUT 26	TTTAACAGTGTTTACTTGGTGTCATGTTTGTTTTTGACAGTGGACTCATTGTGGTATAATTGATAAGAGCTAGAGTGGAAAGTCCAAGGTTAAGTCTGTAACTTTGCTAGCTGTATGACCTTGGGTAAAT
Locus 200 REV 1bp MUT 27	TTTAACAGTGTTTACTTGGTGTCATCATTGTTTTTGACAGTGGACTCATTGTGGTATAATTGATAAGAGCTAGAGTGGAAAGTCCAAGGTTAAGTCTGTAACTTTGCTAGCTGTATGACCTTGGGTAAAT
Locus 200 REV 1bp MUT 28	TTTAACAGTGTTTACTTGGTGTCATCTATGTTTTTGACAGTGGACTCATTGTGGTATAATTGATAAGAGCTAGAGTGGAAAGTCCAAGGTTAAGTCTGTAACTTTGCTAGCTGTATGACCTTGGGTAAAT
Locus 200 REV 1bp MUT 29	TTTAACAGTGTTTACTTGGTGTCATCTTAGTTTTTGACAGTGGACTCATTGTGGTATAATTGATAAGAGCTAGAGTGGAAAGTCCAAGGTTAAGTCTGTAACTTTGCTAGCTGTATGACCTTGGGTAAAT
Locus 200 REV 1bp MUT 30	TTTAACAGTGTTTACTTGGTGTCATCTTTATTTTTGACAGTGGACTCATTGTGGTATAATTGATAAGAGCTAGAGTGGAAAGTCCAAGGTTAAGTCTGTAACTTTGCTAGCTGTATGACCTTGGGTAAAT
Locus 200 REV 1bp MUT 31	TTTAACAGTGTTTACTTGGTGTCATCTTTGATTTTGACAGTGGACTCATTGTGGTATAATTGATAAGAGCTAGAGTGGAAAGTCCAAGGTTAAGTCTGTAACTTTGCTAGCTGTATGACCTTGGGTAAAT
Locus 200 REV 1bp MUT 32	TTTAACAGTGTTTACTTGGTGTCATCTTTGTGTTTGACAGTGGACTCATTGTGGTATAATTGATAAGAGCTAGAGTGGAAAGTCCAAGGTTAAGTCTGTAACTTTGCTAGCTGTATGACCTTGGGTAAAT
Locus 200 REV 1bp MUT 33	TTTAACAGTGTTTACTTGGTGTCATCTTTGTTATTGACAGTGGACTCATTGTGGTATAATTGATAAGAGCTAGAGTGGAAAGTCCAAGGTTAAGTCTGTAACTTTGCTAGCTGTATGACCTTGGGTAAAT
Locus 200 REV 1bp MUT 34	TTTAACAGTGTTTACTTGGTGTCATCTTTGTTTCTGACAGTGGACTCATTGTGGTATAATTGATAAGAGCTAGAGTGGAAAGTCCAAGGTTAAGTCTGTAACTTTGCTAGCTGTATGACCTTGGGTAAAT
Locus 200 REV 1bp MUT 35	TTTAACAGTGTTTACTTGGTGTCATCTTTGTTTTAGACAGTGGACTCATTGTGGTATAATTGATAAGAGCTAGAGTGGAAAGTCCAAGGTTAAGTCTGTAACTTTGCTAGCTGTATGACCTTGGGTAAAT
Locus 200 REV 1bp MUT 36	TTTAACAGTGTTTACTTGGTGTCATCTTTGTTTTTAACAGTGGACTCATTGTGGTATAATTGATAAGAGCTAGAGTGGAAAGTCCAAGGTTAAGTCTGTAACTTTGCTAGCTGTATGACCTTGGGTAAAT
Locus 200 REV 1bp MUT 37	TTTAACAGTGTTTACTTGGTGTCATCTTTGTTTTTGGCAGTGGACTCATTGTGGTATAATTGATAAGAGCTAGAGTGGAAAGTCCAAGGTTAAGTCTGTAACTTTGCTAGCTGTATGACCTTGGGTAAAT
Locus 200 REV 1bp MUT 38	TTTAACAGTGTTTACTTGGTGTCATCTTTGTTTTTGAGAGTGGACTCATTGTGGTATAATTGATAAGAGCTAGAGTGGAAAGTCCAAGGTTAAGTCTGTAACTTTGCTAGCTGTATGACCTTGGGTAAAT
Locus 200 REV 1bp MUT 39	TTTAACAGTGTTTACTTGGTGTCATCTTTGTTTTTGACGGTGGACTCATTGTGGTATAATTGATAAGAGCTAGAGTGGAAAGTCCAAGGTTAAGTCTGTAACTTTGCTAGCTGTATGACCTTGGGTAAAT
Locus 200 REV 1bp MUT 40	TTTAACAGTGTTTACTTGGTGTCATCTTTGTTTTTGACAATGGACTCATTGTGGTATAATTGATAAGAGCTAGAGTGGAAAGTCCAAGGTTAAGTCTGTAACTTTGCTAGCTGTATGACCTTGGGTAAAT
Locus 200 REV 1bp MUT 41	TTTAACAGTGTTTACTTGGTGTCATCTTTGTTTTTGACAGAGGACTCATTGTGGTATAATTGATAAGAGCTAGAGTGGAAAGTCCAAGGTTAAGTCTGTAACTTTGCTAGCTGTATGACCTTGGGTAAAT
Locus 200 REV 1bp MUT 42	TTTAACAGTGTTTACTTGGTGTCATCTTTGTTTTTGACAGTAGACTCATTGTGGTATAATTGATAAGAGCTAGAGTGGAAAGTCCAAGGTTAAGTCTGTAACTTTGCTAGCTGTATGACCTTGGGTAAAT
Locus 200 REV 1bp MUT 43	TTTAACAGTGTTTACTTGGTGTCATCTTTGTTTTTGACAGTGTACTCATTGTGGTATAATTGATAAGAGCTAGAGTGGAAAGTCCAAGGTTAAGTCTGTAACTTTGCTAGCTGTATGACCTTGGGTAAAT
Locus 200 REV 1bp MUT 44	TTTAACAGTGTTTACTTGGTGTCATCTTTGTTTTTGACAGTGGTCTCATTGTGGTATAATTGATAAGAGCTAGAGTGGAAAGTCCAAGGTTAAGTCTGTAACTTTGCTAGCTGTATGACCTTGGGTAAAT
Locus 200 REV 1bp MUT 45	TTTAACAGTGTTTACTTGGTGTCATCTTTGTTTTTGACAGTGGAATCATTGTGGTATAATTGATAAGAGCTAGAGTGGAAAGTCCAAGGTTAAGTCTGTAACTTTGCTAGCTGTATGACCTTGGGTAAAT
Locus 200 REV 1bp MUT 46	TTTAACAGTGTTTACTTGGTGTCATCTTTGTTTTTGACAGTGGACACATTGTGGTATAATTGATAAGAGCTAGAGTGGAAAGTCCAAGGTTAAGTCTGTAACTTTGCTAGCTGTATGACCTTGGGTAAAT
Locus 200 REV 1bp MUT 47	TTTAACAGTGTTTACTTGGTGTCATCTTTGTTTTTGACAGTGGACTTATTGTGGTATAATTGATAAGAGCTAGAGTGGAAAGTCCAAGGTTAAGTCTGTAACTTTGCTAGCTGTATGACCTTGGGTAAAT
Locus 200 REV 1bp MUT 48	TTTAACAGTGTTTACTTGGTGTCATCTTTGTTTTTGACAGTGGACTCCTTGTGGTATAATTGATAAGAGCTAGAGTGGAAAGTCCAAGGTTAAGTCTGTAACTTTGCTAGCTGTATGACCTTGGGTAAAT
Locus 200 REV 1bp MUT 49	TTTAACAGTGTTTACTTGGTGTCATCTTTGTTTTTGACAGTGGACTCACTGTGGTATAATTGATAAGAGCTAGAGTGGAAAGTCCAAGGTTAAGTCTGTAACTTTGCTAGCTGTATGACCTTGGGTAAAT
Locus 200 REV 1bp MUT 50	TTTAACAGTGTTTACTTGGTGTCATCTTTGTTTTTGACAGTGGACTCATAGTGGTATAATTGATAAGAGCTAGAGTGGAAAGTCCAAGGTTAAGTCTGTAACTTTGCTAGCTGTATGACCTTGGGTAAAT
Locus 200 REV 1bp MUT 51	TTTAACAGTGTTTACTTGGTGTCATCTTTGTTTTTGACAGTGGACTCATTTTGGTATAATTGATAAGAGCTAGAGTGGAAAGTCCAAGGTTAAGTCTGTAACTTTGCTAGCTGTATGACCTTGGGTAAAT
Locus 200 REV 1bp MUT 52	TTTAACAGTGTTTACTTGGTGTCATCTTTGTTTTTGACAGTGGACTCATTGGGGTATAATTGATAAGAGCTAGAGTGGAAAGTCCAAGGTTAAGTCTGTAACTTTGCTAGCTGTATGACCTTGGGTAAAT
Locus 200 REV 1bp MUT 53	TTTAACAGTGTTTACTTGGTGTCATCTTTGTTTTTGACAGTGGACTCATTGTCGTATAATTGATAAGAGCTAGAGTGGAAAGTCCAAGGTTAAGTCTGTAACTTTGCTAGCTGTATGACCTTGGGTAAAT
Locus 200 REV 1bp MUT 54	TTTAACAGTGTTTACTTGGTGTCATCTTTGTTTTTGACAGTGGACTCATTGTGCTATAATTGATAAGAGCTAGAGTGGAAAGTCCAAGGTTAAGTCTGTAACTTTGCTAGCTGTATGACCTTGGGTAAAT
Locus 200 REV 1bp MUT 55	TTTAACAGTGTTTACTTGGTGTCATCTTTGTTTTTGACAGTGGACTCATTGTGGAATAATTGATAAGAGCTAGAGTGGAAAGTCCAAGGTTAAGTCTGTAACTTTGCTAGCTGTATGACCTTGGGTAAAT
Locus 200 REV 1bp MUT 56	TTTAACAGTGTTTACTTGGTGTCATCTTTGTTTTTGACAGTGGACTCATTGTGGTTTAATTGATAAGAGCTAGAGTGGAAAGTCCAAGGTTAAGTCTGTAACTTTGCTAGCTGTATGACCTTGGGTAAAT
Locus 200 REV 1bp MUT 57	TTTAACAGTGTTTACTTGGTGTCATCTTTGTTTTTGACAGTGGACTCATTGTGGTAAAATTGATAAGAGCTAGAGTGGAAAGTCCAAGGTTAAGTCTGTAACTTTGCTAGCTGTATGACCTTGGGTAAAT
Locus 200 REV 1bp MUT 58	TTTAACAGTGTTTACTTGGTGTCATCTTTGTTTTTGACAGTGGACTCATTGTGGTATGATTGATAAGAGCTAGAGTGGAAAGTCCAAGGTTAAGTCTGTAACTTTGCTAGCTGTATGACCTTGGGTAAAT
Locus 200 REV 1bp MUT 59	TTTAACAGTGTTTACTTGGTGTCATCTTTGTTTTTGACAGTGGACTCATTGTGGTATATTTGATAAGAGCTAGAGTGGAAAGTCCAAGGTTAAGTCTGTAACTTTGCTAGCTGTATGACCTTGGGTAAAT
Locus 200 REV 1bp MUT 60	TTTAACAGTGTTTACTTGGTGTCATCTTTGTTTTTGACAGTGGACTCATTGTGGTATAAATGATAAGAGCTAGAGTGGAAAGTCCAAGGTTAAGTCTGTAACTTTGCTAGCTGTATGACCTTGGGTAAAT
Locus 200 REV 1bp MUT 61	TTTAACAGTGTTTACTTGGTGTCATCTTTGTTTTTGACAGTGGACTCATTGTGGTATAATGGATAAGAGCTAGAGTGGAAAGTCCAAGGTTAAGTCTGTAACTTTGCTAGCTGTATGACCTTGGGTAAAT
Locus 200 REV 1bp MUT 62	TTTAACAGTGTTTACTTGGTGTCATCTTTGTTTTTGACAGTGGACTCATTGTGGTATAATTAATAAGAGCTAGAGTGGAAAGTCCAAGGTTAAGTCTGTAACTTTGCTAGCTGTATGACCTTGGGTAAAT
Locus 200 REV 1bp MUT 63	TTTAACAGTGTTTACTTGGTGTCATCTTTGTTTTTGACAGTGGACTCATTGTGGTATAATTGCTAAGAGCTAGAGTGGAAAGTCCAAGGTTAAGTCTGTAACTTTGCTAGCTGTATGACCTTGGGTAAAT
Locus 200 REV 1bp MUT 64	TTTAACAGTGTTTACTTGGTGTCATCTTTGTTTTTGACAGTGGACTCATTGTGGTATAATTGAGAAGAGCTAGAGTGGAAAGTCCAAGGTTAAGTCTGTAACTTTGCTAGCTGTATGACCTTGGGTAAAT
Locus 200 REV 1bp MUT 65	TTTAACAGTGTTTACTTGGTGTCATCTTTGTTTTTGACAGTGGACTCATTGTGGTATAATTGATCAGAGCTAGAGTGGAAAGTCCAAGGTTAAGTCTGTAACTTTGCTAGCTGTATGACCTTGGGTAAAT
Locus 200 REV 1bp MUT 66	TTTAACAGTGTTTACTTGGTGTCATCTTTGTTTTTGACAGTGGACTCATTGTGGTATAATTGATAGGAGCTAGAGTGGAAAGTCCAAGGTTAAGTCTGTAACTTTGCTAGCTGTATGACCTTGGGTAAAT
Locus 200 REV 1bp MUT 67	TTTAACAGTGTTTACTTGGTGTCATCTTTGTTTTTGACAGTGGACTCATTGTGGTATAATTGATAATAGCTAGAGTGGAAAGTCCAAGGTTAAGTCTGTAACTTTGCTAGCTGTATGACCTTGGGTAAAT
Locus 200 REV 1bp MUT 68	TTTAACAGTGTTTACTTGGTGTCATCTTTGTTTTTGACAGTGGACTCATTGTGGTATAATTGATAAGTGCTAGAGTGGAAAGTCCAAGGTTAAGTCTGTAACTTTGCTAGCTGTATGACCTTGGGTAAAT
Locus 200 REV 1bp MUT 69	TTTAACAGTGTTTACTTGGTGTCATCTTTGTTTTTGACAGTGGACTCATTGTGGTATAATTGATAAGAACTAGAGTGGAAAGTCCAAGGTTAAGTCTGTAACTTTGCTAGCTGTATGACCTTGGGTAAAT
Locus 200 REV 1bp MUT 70	TTTAACAGTGTTTACTTGGTGTCATCTTTGTTTTTGACAGTGGACTCATTGTGGTATAATTGATAAGAGATAGAGTGGAAAGTCCAAGGTTAAGTCTGTAACTTTGCTAGCTGTATGACCTTGGGTAAAT
Locus 200 REV 1bp MUT 71	TTTAACAGTGTTTACTTGGTGTCATCTTTGTTTTTGACAGTGGACTCATTGTGGTATAATTGATAAGAGCCAGAGTGGAAAGTCCAAGGTTAAGTCTGTAACTTTGCTAGCTGTATGACCTTGGGTAAAT
Locus 200 REV 1bp MUT 72	TTTAACAGTGTTTACTTGGTGTCATCTTTGTTTTTGACAGTGGACTCATTGTGGTATAATTGATAAGAGCTTGAGTGGAAAGTCCAAGGTTAAGTCTGTAACTTTGCTAGCTGTATGACCTTGGGTAAAT
Locus 200 REV 1bp MUT 73	TTTAACAGTGTTTACTTGGTGTCATCTTTGTTTTTGACAGTGGACTCATTGTGGTATAATTGATAAGAGCTAAAGTGGAAAGTCCAAGGTTAAGTCTGTAACTTTGCTAGCTGTATGACCTTGGGTAAAT
Locus 200 REV 1bp MUT 74	TTTAACAGTGTTTACTTGGTGTCATCTTTGTTTTTGACAGTGGACTCATTGTGGTATAATTGATAAGAGCTAGCGTGGAAAGTCCAAGGTTAAGTCTGTAACTTTGCTAGCTGTATGACCTTGGGTAAAT
Locus 200 REV 1bp MUT 75	TTTAACAGTGTTTACTTGGTGTCATCTTTGTTTTTGACAGTGGACTCATTGTGGTATAATTGATAAGAGCTAGAATGGAAAGTCCAAGGTTAAGTCTGTAACTTTGCTAGCTGTATGACCTTGGGTAAAT
Locus 200 REV 1bp MUT 76	TTTAACAGTGTTTACTTGGTGTCATCTTTGTTTTTGACAGTGGACTCATTGTGGTATAATTGATAAGAGCTAGAGGGGAAAGTCCAAGGTTAAGTCTGTAACTTTGCTAGCTGTATGACCTTGGGTAAAT
Locus 200 REV 1bp MUT 77	TTTAACAGTGTTTACTTGGTGTCATCTTTGTTTTTGACAGTGGACTCATTGTGGTATAATTGATAAGAGCTAGAGTTGAAAGTCCAAGGTTAAGTCTGTAACTTTGCTAGCTGTATGACCTTGGGTAAAT
Locus 200 REV 1bp MUT 78	TTTAACAGTGTTTACTTGGTGTCATCTTTGTTTTTGACAGTGGACTCATTGTGGTATAATTGATAAGAGCTAGAGTGAAAAGTCCAAGGTTAAGTCTGTAACTTTGCTAGCTGTATGACCTTGGGTAAAT
Locus 200 REV 1bp MUT 79	TTTAACAGTGTTTACTTGGTGTCATCTTTGTTTTTGACAGTGGACTCATTGTGGTATAATTGATAAGAGCTAGAGTGGCAAGTCCAAGGTTAAGTCTGTAACTTTGCTAGCTGTATGACCTTGGGTAAAT
Locus 200 REV 1bp MUT 80	TTTAACAGTGTTTACTTGGTGTCATCTTTGTTTTTGACAGTGGACTCATTGTGGTATAATTGATAAGAGCTAGAGTGGACAGTCCAAGGTTAAGTCTGTAACTTTGCTAGCTGTATGACCTTGGGTAAAT
Locus 200 REV 1bp MUT 81	TTTAACAGTGTTTACTTGGTGTCATCTTTGTTTTTGACAGTGGACTCATTGTGGTATAATTGATAAGAGCTAGAGTGGAATGTCCAAGGTTAAGTCTGTAACTTTGCTAGCTGTATGACCTTGGGTAAAT
Locus 200 REV 1bp MUT 82	TTTAACAGTGTTTACTTGGTGTCATCTTTGTTTTTGACAGTGGACTCATTGTGGTATAATTGATAAGAGCTAGAGTGGAAACTCCAAGGTTAAGTCTGTAACTTTGCTAGCTGTATGACCTTGGGTAAAT
Locus 200 REV 1bp MUT 83	TTTAACAGTGTTTACTTGGTGTCATCTTTGTTTTTGACAGTGGACTCATTGTGGTATAATTGATAAGAGCTAGAGTGGAAAGGCCAAGGTTAAGTCTGTAACTTTGCTAGCTGTATGACCTTGGGTAAAT
Locus 200 REV 1bp MUT 84	TTTAACAGTGTTTACTTGGTGTCATCTTTGTTTTTGACAGTGGACTCATTGTGGTATAATTGATAAGAGCTAGAGTGGAAAGTACAAGGTTAAGTCTGTAACTTTGCTAGCTGTATGACCTTGGGTAAAT
Locus 200 REV 1bp MUT 85	TTTAACAGTGTTTACTTGGTGTCATCTTTGTTTTTGACAGTGGACTCATTGTGGTATAATTGATAAGAGCTAGAGTGGAAAGTCAAAGGTTAAGTCTGTAACTTTGCTAGCTGTATGACCTTGGGTAAAT
Locus 200 REV 1bp MUT 86	TTTAACAGTGTTTACTTGGTGTCATCTTTGTTTTTGACAGTGGACTCATTGTGGTATAATTGATAAGAGCTAGAGTGGAAAGTCCTAGGTTAAGTCTGTAACTTTGCTAGCTGTATGACCTTGGGTAAAT
Locus 200 REV 1bp MUT 87	TTTAACAGTGTTTACTTGGTGTCATCTTTGTTTTTGACAGTGGACTCATTGTGGTATAATTGATAAGAGCTAGAGTGGAAAGTCCAGGGTTAAGTCTGTAACTTTGCTAGCTGTATGACCTTGGGTAAAT
Locus 200 REV 1bp MUT 88	TTTAACAGTGTTTACTTGGTGTCATCTTTGTTTTTGACAGTGGACTCATTGTGGTATAATTGATAAGAGCTAGAGTGGAAAGTCCAAAGTTAAGTCTGTAACTTTGCTAGCTGTATGACCTTGGGTAAAT
Locus 200 REV 1bp MUT 89	TTTAACAGTGTTTACTTGGTGTCATCTTTGTTTTTGACAGTGGACTCATTGTGGTATAATTGATAAGAGCTAGAGTGGAAAGTCCAAGTTTAAGTCTGTAACTTTGCTAGCTGTATGACCTTGGGTAAAT
Locus 200 REV 1bp MUT 90	TTTAACAGTGTTTACTTGGTGTCATCTTTGTTTTTGACAGTGGACTCATTGTGGTATAATTGATAAGAGCTAGAGTGGAAAGTCCAAGGGTAAGTCTGTAACTTTGCTAGCTGTATGACCTTGGGTAAAT
Locus 200 REV 1bp MUT 91	TTTAACAGTGTTTACTTGGTGTCATCTTTGTTTTTGACAGTGGACTCATTGTGGTATAATTGATAAGAGCTAGAGTGGAAAGTCCAAGGTCAAGTCTGTAACTTTGCTAGCTGTATGACCTTGGGTAAAT
Locus 200 REV 1bp MUT 92	TTTAACAGTGTTTACTTGGTGTCATCTTTGTTTTTGACAGTGGACTCATTGTGGTATAATTGATAAGAGCTAGAGTGGAAAGTCCAAGGTTTAGTCTGTAACTTTGCTAGCTGTATGACCTTGGGTAAAT
Locus 200 REV 1bp MUT 93	TTTAACAGTGTTTACTTGGTGTCATCTTTGTTTTTGACAGTGGACTCATTGTGGTATAATTGATAAGAGCTAGAGTGGAAAGTCCAAGGTTACGTCTGTAACTTTGCTAGCTGTATGACCTTGGGTAAAT
Locus 200 REV 1bp MUT 94	TTTAACAGTGTTTACTTGGTGTCATCTTTGTTTTTGACAGTGGACTCATTGTGGTATAATTGATAAGAGCTAGAGTGGAAAGTCCAAGGTTAATTCTGTAACTTTGCTAGCTGTATGACCTTGGGTAAAT
Locus 200 REV 1bp MUT 95	TTTAACAGTGTTTACTTGGTGTCATCTTTGTTTTTGACAGTGGACTCATTGTGGTATAATTGATAAGAGCTAGAGTGGAAAGTCCAAGGTTAAGACTGTAACTTTGCTAGCTGTATGACCTTGGGTAAAT
Locus 200 REV 1bp MUT 96	TTTAACAGTGTTTACTTGGTGTCATCTTTGTTTTTGACAGTGGACTCATTGTGGTATAATTGATAAGAGCTAGAGTGGAAAGTCCAAGGTTAAGTTTGTAACTTTGCTAGCTGTATGACCTTGGGTAAAT
Locus 200 REV 1bp MUT 97	TTTAACAGTGTTTACTTGGTGTCATCTTTGTTTTTGACAGTGGACTCATTGTGGTATAATTGATAAGAGCTAGAGTGGAAAGTCCAAGGTTAAGTCAGTAACTTTGCTAGCTGTATGACCTTGGGTAAAT
Locus 200 REV 1bp MUT 98	TTTAACAGTGTTTACTTGGTGTCATCTTTGTTTTTGACAGTGGACTCATTGTGGTATAATTGATAAGAGCTAGAGTGGAAAGTCCAAGGTTAAGTCTTTAACTTTGCTAGCTGTATGACCTTGGGTAAAT
Locus 200 REV 1bp MUT 99	TTTAACAGTGTTTACTTGGTGTCATCTTTGTTTTTGACAGTGGACTCATTGTGGTATAATTGATAAGAGCTAGAGTGGAAAGTCCAAGGTTAAGTCTGCAACTTTGCTAGCTGTATGACCTTGGGTAAAT
Locus 200 REV 1bp MUT 100	TTTAACAGTGTTTACTTGGTGTCATCTTTGTTTTTGACAGTGGACTCATTGTGGTATAATTGATAAGAGCTAGAGTGGAAAGTCCAAGGTTAAGTCTGTTACTTTGCTAGCTGTATGACCTTGGGTAAAT
Locus 200 REV 1bp MUT 101	TTTAACAGTGTTTACTTGGTGTCATCTTTGTTTTTGACAGTGGACTCATTGTGGTATAATTGATAAGAGCTAGAGTGGAAAGTCCAAGGTTAAGTCTGTATCTTTGCTAGCTGTATGACCTTGGGTAAAT
Locus 200 REV 1bp MUT 102	TTTAACAGTGTTTACTTGGTGTCATCTTTGTTTTTGACAGTGGACTCATTGTGGTATAATTGATAAGAGCTAGAGTGGAAAGTCCAAGGTTAAGTCTGTAAGTTTGCTAGCTGTATGACCTTGGGTAAAT
Locus 200 REV 1bp MUT 103	TTTAACAGTGTTTACTTGGTGTCATCTTTGTTTTTGACAGTGGACTCATTGTGGTATAATTGATAAGAGCTAGAGTGGAAAGTCCAAGGTTAAGTCTGTAACCTTGCTAGCTGTATGACCTTGGGTAAAT
Locus 200 REV 1bp MUT 104	TTTAACAGTGTTTACTTGGTGTCATCTTTGTTTTTGACAGTGGACTCATTGTGGTATAATTGATAAGAGCTAGAGTGGAAAGTCCAAGGTTAAGTCTGTAACTCTGCTAGCTGTATGACCTTGGGTAAAT
Locus 200 REV 1bp MUT 105	TTTAACAGTGTTTACTTGGTGTCATCTTTGTTTTTGACAGTGGACTCATTGTGGTATAATTGATAAGAGCTAGAGTGGAAAGTCCAAGGTTAAGTCTGTAACTTCGCTAGCTGTATGACCTTGGGTAAAT
Locus 200 REV 1bp MUT 106	TTTAACAGTGTTTACTTGGTGTCATCTTTGTTTTTGACAGTGGACTCATTGTGGTATAATTGATAAGAGCTAGAGTGGAAAGTCCAAGGTTAAGTCTGTAACTTTCCTAGCTGTATGACCTTGGGTAAAT
Locus 200 REV 1bp MUT 107	TTTAACAGTGTTTACTTGGTGTCATCTTTGTTTTTGACAGTGGACTCATTGTGGTATAATTGATAAGAGCTAGAGTGGAAAGTCCAAGGTTAAGTCTGTAACTTTGTTAGCTGTATGACCTTGGGTAAAT
Locus 200 REV 1bp MUT 108	TTTAACAGTGTTTACTTGGTGTCATCTTTGTTTTTGACAGTGGACTCATTGTGGTATAATTGATAAGAGCTAGAGTGGAAAGTCCAAGGTTAAGTCTGTAACTTTGCCAGCTGTATGACCTTGGGTAAAT
Locus 200 REV 1bp MUT 109	TTTAACAGTGTTTACTTGGTGTCATCTTTGTTTTTGACAGTGGACTCATTGTGGTATAATTGATAAGAGCTAGAGTGGAAAGTCCAAGGTTAAGTCTGTAACTTTGCTGGCTGTATGACCTTGGGTAAAT
Locus 200 REV 1bp MUT 110	TTTAACAGTGTTTACTTGGTGTCATCTTTGTTTTTGACAGTGGACTCATTGTGGTATAATTGATAAGAGCTAGAGTGGAAAGTCCAAGGTTAAGTCTGTAACTTTGCTATCTGTATGACCTTGGGTAAAT
Locus 200 REV 1bp MUT 111	TTTAACAGTGTTTACTTGGTGTCATCTTTGTTTTTGACAGTGGACTCATTGTGGTATAATTGATAAGAGCTAGAGTGGAAAGTCCAAGGTTAAGTCTGTAACTTTGCTAGATGTATGACCTTGGGTAAAT
Locus 200 REV 1bp MUT 112	TTTAACAGTGTTTACTTGGTGTCATCTTTGTTTTTGACAGTGGACTCATTGTGGTATAATTGATAAGAGCTAGAGTGGAAAGTCCAAGGTTAAGTCTGTAACTTTGCTAGCGGTATGACCTTGGGTAAAT
Locus 200 REV 1bp MUT 113	TTTAACAGTGTTTACTTGGTGTCATCTTTGTTTTTGACAGTGGACTCATTGTGGTATAATTGATAAGAGCTAGAGTGGAAAGTCCAAGGTTAAGTCTGTAACTTTGCTAGCTATATGACCTTGGGTAAAT
Locus 200 REV 1bp MUT 114	TTTAACAGTGTTTACTTGGTGTCATCTTTGTTTTTGACAGTGGACTCATTGTGGTATAATTGATAAGAGCTAGAGTGGAAAGTCCAAGGTTAAGTCTGTAACTTTGCTAGCTGAATGACCTTGGGTAAAT
Locus 200 REV 1bp MUT 115	TTTAACAGTGTTTACTTGGTGTCATCTTTGTTTTTGACAGTGGACTCATTGTGGTATAATTGATAAGAGCTAGAGTGGAAAGTCCAAGGTTAAGTCTGTAACTTTGCTAGCTGTTTGACCTTGGGTAAAT
Locus 200 REV 1bp MUT 116	TTTAACAGTGTTTACTTGGTGTCATCTTTGTTTTTGACAGTGGACTCATTGTGGTATAATTGATAAGAGCTAGAGTGGAAAGTCCAAGGTTAAGTCTGTAACTTTGCTAGCTGTAGGACCTTGGGTAAAT
Locus 200 REV 1bp MUT 117	TTTAACAGTGTTTACTTGGTGTCATCTTTGTTTTTGACAGTGGACTCATTGTGGTATAATTGATAAGAGCTAGAGTGGAAAGTCCAAGGTTAAGTCTGTAACTTTGCTAGCTGTATTACCTTGGGTAAAT
Locus 200 REV 1bp MUT 118	TTTAACAGTGTTTACTTGGTGTCATCTTTGTTTTTGACAGTGGACTCATTGTGGTATAATTGATAAGAGCTAGAGTGGAAAGTCCAAGGTTAAGTCTGTAACTTTGCTAGCTGTATGTCCTTGGGTAAAT
Locus 200 REV 1bp MUT 119	TTTAACAGTGTTTACTTGGTGTCATCTTTGTTTTTGACAGTGGACTCATTGTGGTATAATTGATAAGAGCTAGAGTGGAAAGTCCAAGGTTAAGTCTGTAACTTTGCTAGCTGTATGAGCTTGGGTAAAT
Locus 200 REV 1bp MUT 120	TTTAACAGTGTTTACTTGGTGTCATCTTTGTTTTTGACAGTGGACTCATTGTGGTATAATTGATAAGAGCTAGAGTGGAAAGTCCAAGGTTAAGTCTGTAACTTTGCTAGCTGTATGACATTGGGTAAAT
Locus 200 REV 1bp MUT 121	TTTAACAGTGTTTACTTGGTGTCATCTTTGTTTTTGACAGTGGACTCATTGTGGTATAATTGATAAGAGCTAGAGTGGAAAGTCCAAGGTTAAGTCTGTAACTTTGCTAGCTGTATGACCCTGGGTAAAT
Locus 200 REV 1bp MUT 122	TTTAACAGTGTTTACTTGGTGTCATCTTTGTTTTTGACAGTGGACTCATTGTGGTATAATTGATAAGAGCTAGAGTGGAAAGTCCAAGGTTAAGTCTGTAACTTTGCTAGCTGTATGACCTCGGGTAAAT
Locus 200 REV 1bp MUT 123	TTTAACAGTGTTTACTTGGTGTCATCTTTGTTTTTGACAGTGGACTCATTGTGGTATAATTGATAAGAGCTAGAGTGGAAAGTCCAAGGTTAAGTCTGTAACTTTGCTAGCTGTATGACCTTCGGTAAAT
Locus 200 REV 1bp MUT 124	TTTAACAGTGTTTACTTGGTGTCATCTTTGTTTTTGACAGTGGACTCATTGTGGTATAATTGATAAGAGCTAGAGTGGAAAGTCCAAGGTTAAGTCTGTAACTTTGCTAGCTGTATGACCTTGTGTAAAT
Locus 200 REV 1bp MUT 125	TTTAACAGTGTTTACTTGGTGTCATCTTTGTTTTTGACAGTGGACTCATTGTGGTATAATTGATAAGAGCTAGAGTGGAAAGTCCAAGGTTAAGTCTGTAACTTTGCTAGCTGTATGACCTTGGATAAAT
Locus 200 REV 1bp MUT 126	TTTAACAGTGTTTACTTGGTGTCATCTTTGTTTTTGACAGTGGACTCATTGTGGTATAATTGATAAGAGCTAGAGTGGAAAGTCCAAGGTTAAGTCTGTAACTTTGCTAGCTGTATGACCTTGGGCAAAT
Locus 200 REV 1bp MUT 127	TTTAACAGTGTTTACTTGGTGTCATCTTTGTTTTTGACAGTGGACTCATTGTGGTATAATTGATAAGAGCTAGAGTGGAAAGTCCAAGGTTAAGTCTGTAACTTTGCTAGCTGTATGACCTTGGGTTAAT
Locus 200 REV 1bp MUT 128	TTTAACAGTGTTTACTTGGTGTCATCTTTGTTTTTGACAGTGGACTCATTGTGGTATAATTGATAAGAGCTAGAGTGGAAAGTCCAAGGTTAAGTCTGTAACTTTGCTAGCTGTATGACCTTGGGTACAT
Locus 200 REV 1bp MUT 129	TTTAACAGTGTTTACTTGGTGTCATCTTTGTTTTTGACAGTGGACTCATTGTGGTATAATTGATAAGAGCTAGAGTGGAAAGTCCAAGGTTAAGTCTGTAACTTTGCTAGCTGTATGACCTTGGGTAACT
Locus 200 REV 1bp MUT 130	TTTAACAGTGTTTACTTGGTGTCATCTTTGTTTTTGACAGTGGACTCATTGTGGTATAATTGATAAGAGCTAGAGTGGAAAGTCCAAGGTTAAGTCTGTAACTTTGCTAGCTGTATGACCTTGGGTAAAA
Locus 200 FWD 5bp MUT 1	AAAAACCCAAGGTCATACAGCTAGCAAAGTTACAGACTTAACCTTGGACTTTCCACTCTAGCTCTTATCAATTATACCACAATGAGTCCACTGTCAAAAACAAAGATGACACCAAGTAAACACTGTTAAA
Locus 200 FWD 5bp MUT 2	ATTTAAAAAAGGTCATACAGCTAGCAAAGTTACAGACTTAACCTTGGACTTTCCACTCTAGCTCTTATCAATTATACCACAATGAGTCCACTGTCAAAAACAAAGATGACACCAAGTAAACACTGTTAAA
Locus 200 FWD 5bp MUT 3	ATTTACCCAAAAAAATACAGCTAGCAAAGTTACAGACTTAACCTTGGACTTTCCACTCTAGCTCTTATCAATTATACCACAATGAGTCCACTGTCAAAAACAAAGATGACACCAAGTAAACACTGTTAAA
Locus 200 FWD 5bp MUT 4	ATTTACCCAAGGTCAAAAAACTAGCAAAGTTACAGACTTAACCTTGGACTTTCCACTCTAGCTCTTATCAATTATACCACAATGAGTCCACTGTCAAAAACAAAGATGACACCAAGTAAACACTGTTAAA
Locus 200 FWD 5bp MUT 5	ATTTACCCAAGGTCATACAGAAAAAAAAGTTACAGACTTAACCTTGGACTTTCCACTCTAGCTCTTATCAATTATACCACAATGAGTCCACTGTCAAAAACAAAGATGACACCAAGTAAACACTGTTAAA
Locus 200 FWD 5bp MUT 6	ATTTACCCAAGGTCATACAGCTAGCTTTTTTACAGACTTAACCTTGGACTTTCCACTCTAGCTCTTATCAATTATACCACAATGAGTCCACTGTCAAAAACAAAGATGACACCAAGTAAACACTGTTAAA
Locus 200 FWD 5bp MUT 7	ATTTACCCAAGGTCATACAGCTAGCAAAGTAAAAAACTTAACCTTGGACTTTCCACTCTAGCTCTTATCAATTATACCACAATGAGTCCACTGTCAAAAACAAAGATGACACCAAGTAAACACTGTTAAA
Locus 200 FWD 5bp MUT 8	ATTTACCCAAGGTCATACAGCTAGCAAAGTTACAGAAAAAACCTTGGACTTTCCACTCTAGCTCTTATCAATTATACCACAATGAGTCCACTGTCAAAAACAAAGATGACACCAAGTAAACACTGTTAAA
Locus 200 FWD 5bp MUT 9	ATTTACCCAAGGTCATACAGCTAGCAAAGTTACAGACTTAAAAAAGGACTTTCCACTCTAGCTCTTATCAATTATACCACAATGAGTCCACTGTCAAAAACAAAGATGACACCAAGTAAACACTGTTAAA
Locus 200 FWD 5bp MUT 10	ATTTACCCAAGGTCATACAGCTAGCAAAGTTACAGACTTAACCTTAAAAATTCCACTCTAGCTCTTATCAATTATACCACAATGAGTCCACTGTCAAAAACAAAGATGACACCAAGTAAACACTGTTAAA
Locus 200 FWD 5bp MUT 11	ATTTACCCAAGGTCATACAGCTAGCAAAGTTACAGACTTAACCTTGGACTAAAAACTCTAGCTCTTATCAATTATACCACAATGAGTCCACTGTCAAAAACAAAGATGACACCAAGTAAACACTGTTAAA
Locus 200 FWD 5bp MUT 12	ATTTACCCAAGGTCATACAGCTAGCAAAGTTACAGACTTAACCTTGGACTTTCCAAAAAAGCTCTTATCAATTATACCACAATGAGTCCACTGTCAAAAACAAAGATGACACCAAGTAAACACTGTTAAA
Locus 200 FWD 5bp MUT 13	ATTTACCCAAGGTCATACAGCTAGCAAAGTTACAGACTTAACCTTGGACTTTCCACTCTAAAAAATATCAATTATACCACAATGAGTCCACTGTCAAAAACAAAGATGACACCAAGTAAACACTGTTAAA
Locus 200 FWD 5bp MUT 14	ATTTACCCAAGGTCATACAGCTAGCAAAGTTACAGACTTAACCTTGGACTTTCCACTCTAGCTCTAAAAAATTATACCACAATGAGTCCACTGTCAAAAACAAAGATGACACCAAGTAAACACTGTTAAA
Locus 200 FWD 5bp MUT 15	ATTTACCCAAGGTCATACAGCTAGCAAAGTTACAGACTTAACCTTGGACTTTCCACTCTAGCTCTTATCAAAAAAACCACAATGAGTCCACTGTCAAAAACAAAGATGACACCAAGTAAACACTGTTAAA
Locus 200 FWD 5bp MUT 16	ATTTACCCAAGGTCATACAGCTAGCAAAGTTACAGACTTAACCTTGGACTTTCCACTCTAGCTCTTATCAATTATAAAAAAATGAGTCCACTGTCAAAAACAAAGATGACACCAAGTAAACACTGTTAAA
Locus 200 FWD 5bp MUT 17	ATTTACCCAAGGTCATACAGCTAGCAAAGTTACAGACTTAACCTTGGACTTTCCACTCTAGCTCTTATCAATTATACCACTTTTTGTCCACTGTCAAAAACAAAGATGACACCAAGTAAACACTGTTAAA
Locus 200 FWD 5bp MUT 18	ATTTACCCAAGGTCATACAGCTAGCAAAGTTACAGACTTAACCTTGGACTTTCCACTCTAGCTCTTATCAATTATACCACAATGAAAAAACTGTCAAAAACAAAGATGACACCAAGTAAACACTGTTAAA
Locus 200 FWD 5bp MUT 19	ATTTACCCAAGGTCATACAGCTAGCAAAGTTACAGACTTAACCTTGGACTTTCCACTCTAGCTCTTATCAATTATACCACAATGAGTCCAAAAAAAAAAACAAAGATGACACCAAGTAAACACTGTTAAA
Locus 200 FWD 5bp MUT 20	ATTTACCCAAGGTCATACAGCTAGCAAAGTTACAGACTTAACCTTGGACTTTCCACTCTAGCTCTTATCAATTATACCACAATGAGTCCACTGTCTTTTTCAAAGATGACACCAAGTAAACACTGTTAAA
Locus 200 FWD 5bp MUT 21	ATTTACCCAAGGTCATACAGCTAGCAAAGTTACAGACTTAACCTTGGACTTTCCACTCTAGCTCTTATCAATTATACCACAATGAGTCCACTGTCAAAAATTTTTATGACACCAAGTAAACACTGTTAAA
Locus 200 FWD 5bp MUT 22	ATTTACCCAAGGTCATACAGCTAGCAAAGTTACAGACTTAACCTTGGACTTTCCACTCTAGCTCTTATCAATTATACCACAATGAGTCCACTGTCAAAAACAAAGAAAAAACCAAGTAAACACTGTTAAA
Locus 200 FWD 5bp MUT 23	ATTTACCCAAGGTCATACAGCTAGCAAAGTTACAGACTTAACCTTGGACTTTCCACTCTAGCTCTTATCAATTATACCACAATGAGTCCACTGTCAAAAACAAAGATGACTTTTTGTAAACACTGTTAAA
Locus 200 FWD 5bp MUT 24	ATTTACCCAAGGTCATACAGCTAGCAAAGTTACAGACTTAACCTTGGACTTTCCACTCTAGCTCTTATCAATTATACCACAATGAGTCCACTGTCAAAAACAAAGATGACACCAATTTTTCACTGTTAAA
Locus 200 FWD 5bp MUT 25	ATTTACCCAAGGTCATACAGCTAGCAAAGTTACAGACTTAACCTTGGACTTTCCACTCTAGCTCTTATCAATTATACCACAATGAGTCCACTGTCAAAAACAAAGATGACACCAAGTAAAAAAAATTAAA
Locus 200 FWD 5bp MUT 26	ATTTACCCAAGGTCATACAGCTAGCAAAGTTACAGACTTAACCTTGGACTTTCCACTCTAGCTCTTATCAATTATACCACAATGAGTCCACTGTCAAAAACAAAGATGACACCAAGTAAACACTGTTTTT
Locus 200 REV 5bp MUT 1	AAAAACAGTGTTTACTTGGTGTCATCTTTGTTTTTGACAGTGGACTCATTGTGGTATAATTGATAAGAGCTAGAGTGGAAAGTCCAAGGTTAAGTCTGTAACTTTGCTAGCTGTATGACCTTGGGTAAAT
Locus 200 REV 5bp MUT 2	TTTAAAAAAATTTACTTGGTGTCATCTTTGTTTTTGACAGTGGACTCATTGTGGTATAATTGATAAGAGCTAGAGTGGAAAGTCCAAGGTTAAGTCTGTAACTTTGCTAGCTGTATGACCTTGGGTAAAT
Locus 200 REV 5bp MUT 3	TTTAACAGTGAAAAATTGGTGTCATCTTTGTTTTTGACAGTGGACTCATTGTGGTATAATTGATAAGAGCTAGAGTGGAAAGTCCAAGGTTAAGTCTGTAACTTTGCTAGCTGTATGACCTTGGGTAAAT
Locus 200 REV 5bp MUT 4	TTTAACAGTGTTTACAAAAAGTCATCTTTGTTTTTGACAGTGGACTCATTGTGGTATAATTGATAAGAGCTAGAGTGGAAAGTCCAAGGTTAAGTCTGTAACTTTGCTAGCTGTATGACCTTGGGTAAAT
Locus 200 REV 5bp MUT 5	TTTAACAGTGTTTACTTGGTAAAAACTTTGTTTTTGACAGTGGACTCATTGTGGTATAATTGATAAGAGCTAGAGTGGAAAGTCCAAGGTTAAGTCTGTAACTTTGCTAGCTGTATGACCTTGGGTAAAT
Locus 200 REV 5bp MUT 6	TTTAACAGTGTTTACTTGGTGTCATAAAAATTTTTGACAGTGGACTCATTGTGGTATAATTGATAAGAGCTAGAGTGGAAAGTCCAAGGTTAAGTCTGTAACTTTGCTAGCTGTATGACCTTGGGTAAAT
Locus 200 REV 5bp MUT 7	TTTAACAGTGTTTACTTGGTGTCATCTTTGAAAAAGACAGTGGACTCATTGTGGTATAATTGATAAGAGCTAGAGTGGAAAGTCCAAGGTTAAGTCTGTAACTTTGCTAGCTGTATGACCTTGGGTAAAT
Locus 200 REV 5bp MUT 8	TTTAACAGTGTTTACTTGGTGTCATCTTTGTTTTTAAAAATGGACTCATTGTGGTATAATTGATAAGAGCTAGAGTGGAAAGTCCAAGGTTAAGTCTGTAACTTTGCTAGCTGTATGACCTTGGGTAAAT
Locus 200 REV 5bp MUT 9	TTTAACAGTGTTTACTTGGTGTCATCTTTGTTTTTGACAGAAAAATCATTGTGGTATAATTGATAAGAGCTAGAGTGGAAAGTCCAAGGTTAAGTCTGTAACTTTGCTAGCTGTATGACCTTGGGTAAAT
Locus 200 REV 5bp MUT 10	TTTAACAGTGTTTACTTGGTGTCATCTTTGTTTTTGACAGTGGACAAAAAGTGGTATAATTGATAAGAGCTAGAGTGGAAAGTCCAAGGTTAAGTCTGTAACTTTGCTAGCTGTATGACCTTGGGTAAAT
Locus 200 REV 5bp MUT 11	TTTAACAGTGTTTACTTGGTGTCATCTTTGTTTTTGACAGTGGACTCATTAAAAAATAATTGATAAGAGCTAGAGTGGAAAGTCCAAGGTTAAGTCTGTAACTTTGCTAGCTGTATGACCTTGGGTAAAT
Locus 200 REV 5bp MUT 12	TTTAACAGTGTTTACTTGGTGTCATCTTTGTTTTTGACAGTGGACTCATTGTGGTTTTTTTGATAAGAGCTAGAGTGGAAAGTCCAAGGTTAAGTCTGTAACTTTGCTAGCTGTATGACCTTGGGTAAAT
Locus 200 REV 5bp MUT 13	TTTAACAGTGTTTACTTGGTGTCATCTTTGTTTTTGACAGTGGACTCATTGTGGTATAATAAAAAAGAGCTAGAGTGGAAAGTCCAAGGTTAAGTCTGTAACTTTGCTAGCTGTATGACCTTGGGTAAAT
Locus 200 REV 5bp MUT 14	TTTAACAGTGTTTACTTGGTGTCATCTTTGTTTTTGACAGTGGACTCATTGTGGTATAATTGATAAAAAATAGAGTGGAAAGTCCAAGGTTAAGTCTGTAACTTTGCTAGCTGTATGACCTTGGGTAAAT
Locus 200 REV 5bp MUT 15	TTTAACAGTGTTTACTTGGTGTCATCTTTGTTTTTGACAGTGGACTCATTGTGGTATAATTGATAAGAGCAAAAATGGAAAGTCCAAGGTTAAGTCTGTAACTTTGCTAGCTGTATGACCTTGGGTAAAT
Locus 200 REV 5bp MUT 16	TTTAACAGTGTTTACTTGGTGTCATCTTTGTTTTTGACAGTGGACTCATTGTGGTATAATTGATAAGAGCTAGAGAAAAAAGTCCAAGGTTAAGTCTGTAACTTTGCTAGCTGTATGACCTTGGGTAAAT
Locus 200 REV 5bp MUT 17	TTTAACAGTGTTTACTTGGTGTCATCTTTGTTTTTGACAGTGGACTCATTGTGGTATAATTGATAAGAGCTAGAGTGGAAAAAAAAAGGTTAAGTCTGTAACTTTGCTAGCTGTATGACCTTGGGTAAAT
Locus 200 REV 5bp MUT 18	TTTAACAGTGTTTACTTGGTGTCATCTTTGTTTTTGACAGTGGACTCATTGTGGTATAATTGATAAGAGCTAGAGTGGAAAGTCCAAAAATAAGTCTGTAACTTTGCTAGCTGTATGACCTTGGGTAAAT
Locus 200 REV 5bp MUT 19	TTTAACAGTGTTTACTTGGTGTCATCTTTGTTTTTGACAGTGGACTCATTGTGGTATAATTGATAAGAGCTAGAGTGGAAAGTCCAAGGTAAAAACTGTAACTTTGCTAGCTGTATGACCTTGGGTAAAT
Locus 200 REV 5bp MUT 20	TTTAACAGTGTTTACTTGGTGTCATCTTTGTTTTTGACAGTGGACTCATTGTGGTATAATTGATAAGAGCTAGAGTGGAAAGTCCAAGGTTAAGTAAAAAACTTTGCTAGCTGTATGACCTTGGGTAAAT
Locus 200 REV 5bp MUT 21	TTTAACAGTGTTTACTTGGTGTCATCTTTGTTTTTGACAGTGGACTCATTGTGGTATAATTGATAAGAGCTAGAGTGGAAAGTCCAAGGTTAAGTCTGTAAAAAAGCTAGCTGTATGACCTTGGGTAAAT
Locus 200 REV 5bp MUT 22	TTTAACAGTGTTTACTTGGTGTCATCTTTGTTTTTGACAGTGGACTCATTGTGGTATAATTGATAAGAGCTAGAGTGGAAAGTCCAAGGTTAAGTCTGTAACTTTAAAAACTGTATGACCTTGGGTAAAT
Locus 200 REV 5bp MUT 23	TTTAACAGTGTTTACTTGGTGTCATCTTTGTTTTTGACAGTGGACTCATTGTGGTATAATTGATAAGAGCTAGAGTGGAAAGTCCAAGGTTAAGTCTGTAACTTTGCTAGAAAAATGACCTTGGGTAAAT
Locus 200 REV 5bp MUT 24	TTTAACAGTGTTTACTTGGTGTCATCTTTGTTTTTGACAGTGGACTCATTGTGGTATAATTGATAAGAGCTAGAGTGGAAAGTCCAAGGTTAAGTCTGTAACTTTGCTAGCTGTAAAAAATTGGGTAAAT
Locus 200 REV 5bp MUT 25	TTTAACAGTGTTTACTTGGTGTCATCTTTGTTTTTGACAGTGGACTCATTGTGGTATAATTGATAAGAGCTAGAGTGGAAAGTCCAAGGTTAAGTCTGTAACTTTGCTAGCTGTATGACCAAAAATAAAT
Locus 200 REV 5bp MUT 26	TTTAACAGTGTTTACTTGGTGTCATCTTTGTTTTTGACAGTGGACTCATTGTGGTATAATTGATAAGAGCTAGAGTGGAAAGTCCAAGGTTAAGTCTGTAACTTTGCTAGCTGTATGACCTTGGGTTTTT
Locus 200 RT Flank 5bp MUT 1	AAAAACACCAGCAAGAAAGAAAGAAAGAAAGAAAGATAGATTACTGTCACATATACTCTATTAGTTATCATCACAAGCCTACCAAGTAGATAGGATAGGCTTTAAGTCAGAAAACAAACAGAGATGAAGT
Locus 200 RT Flank 5bp MUT 2	AATCCAAAAAGCAAGAAAGAAAGAAAGAAAGAAAGATAGATTACTGTCACATATACTCTATTAGTTATCATCACAAGCCTACCAAGTAGATAGGATAGGCTTTAAGTCAGAAAACAAACAGAGATGAAGT
Locus 200 RT Flank 5bp MUT 3	AATCCCACCAAAAAAAAAGAAAGAAAGAAAGAAAGATAGATTACTGTCACATATACTCTATTAGTTATCATCACAAGCCTACCAAGTAGATAGGATAGGCTTTAAGTCAGAAAACAAACAGAGATGAAGT
Locus 200 RT Flank 5bp MUT 4	AATCCCACCAGCAAGTTTTTAAGAAAGAAAGAAAGATAGATTACTGTCACATATACTCTATTAGTTATCATCACAAGCCTACCAAGTAGATAGGATAGGCTTTAAGTCAGAAAACAAACAGAGATGAAGT
Locus 200 RT Flank 5bp MUT 5	AATCCCACCAGCAAGAAAGATTTTTAGAAAGAAAGATAGATTACTGTCACATATACTCTATTAGTTATCATCACAAGCCTACCAAGTAGATAGGATAGGCTTTAAGTCAGAAAACAAACAGAGATGAAGT
Locus 200 RT Flank 5bp MUT 6	AATCCCACCAGCAAGAAAGAAAGAATTTTTGAAAGATAGATTACTGTCACATATACTCTATTAGTTATCATCACAAGCCTACCAAGTAGATAGGATAGGCTTTAAGTCAGAAAACAAACAGAGATGAAGT
Locus 200 RT Flank 5bp MUT 7	AATCCCACCAGCAAGAAAGAAAGAAAGAAATTTTTATAGATTACTGTCACATATACTCTATTAGTTATCATCACAAGCCTACCAAGTAGATAGGATAGGCTTTAAGTCAGAAAACAAACAGAGATGAAGT
Locus 200 RT Flank 5bp MUT 8	AATCCCACCAGCAAGAAAGAAAGAAAGAAAGAAAGTTTTTTTACTGTCACATATACTCTATTAGTTATCATCACAAGCCTACCAAGTAGATAGGATAGGCTTTAAGTCAGAAAACAAACAGAGATGAAGT
Locus 200 RT Flank 5bp MUT 9	AATCCCACCAGCAAGAAAGAAAGAAAGAAAGAAAGATAGAAAAAAGTCACATATACTCTATTAGTTATCATCACAAGCCTACCAAGTAGATAGGATAGGCTTTAAGTCAGAAAACAAACAGAGATGAAGT
Locus 200 RT Flank 5bp MUT 10	AATCCCACCAGCAAGAAAGAAAGAAAGAAAGAAAGATAGATTACTAAAAAATATACTCTATTAGTTATCATCACAAGCCTACCAAGTAGATAGGATAGGCTTTAAGTCAGAAAACAAACAGAGATGAAGT
Locus 200 RT Flank 5bp MUT 11	AATCCCACCAGCAAGAAAGAAAGAAAGAAAGAAAGATAGATTACTGTCACTTTTTCTCTATTAGTTATCATCACAAGCCTACCAAGTAGATAGGATAGGCTTTAAGTCAGAAAACAAACAGAGATGAAGT
Locus 200 RT Flank 5bp MUT 12	AATCCCACCAGCAAGAAAGAAAGAAAGAAAGAAAGATAGATTACTGTCACATATAAAAAATTAGTTATCATCACAAGCCTACCAAGTAGATAGGATAGGCTTTAAGTCAGAAAACAAACAGAGATGAAGT
Locus 200 RT Flank 5bp MUT 13	AATCCCACCAGCAAGAAAGAAAGAAAGAAAGAAAGATAGATTACTGTCACATATACTCTAAAAAATATCATCACAAGCCTACCAAGTAGATAGGATAGGCTTTAAGTCAGAAAACAAACAGAGATGAAGT
Locus 200 RT Flank 5bp MUT 14	AATCCCACCAGCAAGAAAGAAAGAAAGAAAGAAAGATAGATTACTGTCACATATACTCTATTAGTAAAAATCACAAGCCTACCAAGTAGATAGGATAGGCTTTAAGTCAGAAAACAAACAGAGATGAAGT
Locus 200 RT Flank 5bp MUT 15	AATCCCACCAGCAAGAAAGAAAGAAAGAAAGAAAGATAGATTACTGTCACATATACTCTATTAGTTATCAAAAAAAGCCTACCAAGTAGATAGGATAGGCTTTAAGTCAGAAAACAAACAGAGATGAAGT
Locus 200 RT Flank 5bp MUT 16	AATCCCACCAGCAAGAAAGAAAGAAAGAAAGAAAGATAGATTACTGTCACATATACTCTATTAGTTATCATCACAAAAAAACCAAGTAGATAGGATAGGCTTTAAGTCAGAAAACAAACAGAGATGAAGT
Locus 200 RT Flank 5bp MUT 17	AATCCCACCAGCAAGAAAGAAAGAAAGAAAGAAAGATAGATTACTGTCACATATACTCTATTAGTTATCATCACAAGCCTTTTTTGTAGATAGGATAGGCTTTAAGTCAGAAAACAAACAGAGATGAAGT
Locus 200 RT Flank 5bp MUT 18	AATCCCACCAGCAAGAAAGAAAGAAAGAAAGAAAGATAGATTACTGTCACATATACTCTATTAGTTATCATCACAAGCCTACCAAAAAAATAGGATAGGCTTTAAGTCAGAAAACAAACAGAGATGAAGT
Locus 200 RT Flank 5bp MUT 19	AATCCCACCAGCAAGAAAGAAAGAAAGAAAGAAAGATAGATTACTGTCACATATACTCTATTAGTTATCATCACAAGCCTACCAAGTAGAAAAAATAGGCTTTAAGTCAGAAAACAAACAGAGATGAAGT
Locus 200 RT Flank 5bp MUT 20	AATCCCACCAGCAAGAAAGAAAGAAAGAAAGAAAGATAGATTACTGTCACATATACTCTATTAGTTATCATCACAAGCCTACCAAGTAGATAGGAAAAAATTTAAGTCAGAAAACAAACAGAGATGAAGT
Locus 200 RT Flank 5bp MUT 21	AATCCCACCAGCAAGAAAGAAAGAAAGAAAGAAAGATAGATTACTGTCACATATACTCTATTAGTTATCATCACAAGCCTACCAAGTAGATAGGATAGGCAAAAAGTCAGAAAACAAACAGAGATGAAGT
Locus 200 RT Flank 5bp MUT 22	AATCCCACCAGCAAGAAAGAAAGAAAGAAAGAAAGATAGATTACTGTCACATATACTCTATTAGTTATCATCACAAGCCTACCAAGTAGATAGGATAGGCTTTAAAAAAAAAAACAAACAGAGATGAAGT
Locus 200 RT Flank 5bp MUT 23	AATCCCACCAGCAAGAAAGAAAGAAAGAAAGAAAGATAGATTACTGTCACATATACTCTATTAGTTATCATCACAAGCCTACCAAGTAGATAGGATAGGCTTTAAGTCAGTTTTTAAACAGAGATGAAGT
Locus 200 RT Flank 5bp MUT 24	AATCCCACCAGCAAGAAAGAAAGAAAGAAAGAAAGATAGATTACTGTCACATATACTCTATTAGTTATCATCACAAGCCTACCAAGTAGATAGGATAGGCTTTAAGTCAGAAAACTTTTTGAGATGAAGT
Locus 200 RT Flank 5bp MUT 25	AATCCCACCAGCAAGAAAGAAAGAAAGAAAGAAAGATAGATTACTGTCACATATACTCTATTAGTTATCATCACAAGCCTACCAAGTAGATAGGATAGGCTTTAAGTCAGAAAACAAACAAAAAAGAAGT
Locus 200 RT Flank 5bp MUT 26	AATCCCACCAGCAAGAAAGAAAGAAAGAAAGAAAGATAGATTACTGTCACATATACTCTATTAGTTATCATCACAAGCCTACCAAGTAGATAGGATAGGCTTTAAGTCAGAAAACAAACAGAGATAAAAA
Locus 200 LT Flank 5bp MUT 1	AAAAAAGAAAAATAAGAAATACAGAAGTAAAAATTTTTTAAATGGAAAAGGCTCTTCTATTCAGAAGAATTTCAACCACTAATAGAATAATAAAAACAGGCAAGGATGATTAAAGGATGATAAAACCAGG
Locus 200 LT Flank 5bp MUT 2	TTATGTTTTTAATAAGAAATACAGAAGTAAAAATTTTTTAAATGGAAAAGGCTCTTCTATTCAGAAGAATTTCAACCACTAATAGAATAATAAAAACAGGCAAGGATGATTAAAGGATGATAAAACCAGG
Locus 200 LT Flank 5bp MUT 3	TTATGAGAAATTTTTGAAATACAGAAGTAAAAATTTTTTAAATGGAAAAGGCTCTTCTATTCAGAAGAATTTCAACCACTAATAGAATAATAAAAACAGGCAAGGATGATTAAAGGATGATAAAACCAGG
Locus 200 LT Flank 5bp MUT 4	TTATGAGAAAAATAATTTTTACAGAAGTAAAAATTTTTTAAATGGAAAAGGCTCTTCTATTCAGAAGAATTTCAACCACTAATAGAATAATAAAAACAGGCAAGGATGATTAAAGGATGATAAAACCAGG
Locus 200 LT Flank 5bp MUT 5	TTATGAGAAAAATAAGAAATTTTTTAGTAAAAATTTTTTAAATGGAAAAGGCTCTTCTATTCAGAAGAATTTCAACCACTAATAGAATAATAAAAACAGGCAAGGATGATTAAAGGATGATAAAACCAGG
Locus 200 LT Flank 5bp MUT 6	TTATGAGAAAAATAAGAAATACAGATTTTTAAATTTTTTAAATGGAAAAGGCTCTTCTATTCAGAAGAATTTCAACCACTAATAGAATAATAAAAACAGGCAAGGATGATTAAAGGATGATAAAACCAGG
Locus 200 LT Flank 5bp MUT 7	TTATGAGAAAAATAAGAAATACAGAAGTAATTTTTTTTTAAATGGAAAAGGCTCTTCTATTCAGAAGAATTTCAACCACTAATAGAATAATAAAAACAGGCAAGGATGATTAAAGGATGATAAAACCAGG
Locus 200 LT Flank 5bp MUT 8	TTATGAGAAAAATAAGAAATACAGAAGTAAAAATTAAAAAAATGGAAAAGGCTCTTCTATTCAGAAGAATTTCAACCACTAATAGAATAATAAAAACAGGCAAGGATGATTAAAGGATGATAAAACCAGG
Locus 200 LT Flank 5bp MUT 9	TTATGAGAAAAATAAGAAATACAGAAGTAAAAATTTTTTAAAAAAAAAAGGCTCTTCTATTCAGAAGAATTTCAACCACTAATAGAATAATAAAAACAGGCAAGGATGATTAAAGGATGATAAAACCAGG
Locus 200 LT Flank 5bp MUT 10	TTATGAGAAAAATAAGAAATACAGAAGTAAAAATTTTTTAAATGGTTTTTGCTCTTCTATTCAGAAGAATTTCAACCACTAATAGAATAATAAAAACAGGCAAGGATGATTAAAGGATGATAAAACCAGG
Locus 200 LT Flank 5bp MUT 11	TTATGAGAAAAATAAGAAATACAGAAGTAAAAATTTTTTAAATGGAAAAGAAAAATCTATTCAGAAGAATTTCAACCACTAATAGAATAATAAAAACAGGCAAGGATGATTAAAGGATGATAAAACCAGG
Locus 200 LT Flank 5bp MUT 12	TTATGAGAAAAATAAGAAATACAGAAGTAAAAATTTTTTAAATGGAAAAGGCTCTAAAAATCAGAAGAATTTCAACCACTAATAGAATAATAAAAACAGGCAAGGATGATTAAAGGATGATAAAACCAGG
Locus 200 LT Flank 5bp MUT 13	TTATGAGAAAAATAAGAAATACAGAAGTAAAAATTTTTTAAATGGAAAAGGCTCTTCTATAAAAAAGAATTTCAACCACTAATAGAATAATAAAAACAGGCAAGGATGATTAAAGGATGATAAAACCAGG
Locus 200 LT Flank 5bp MUT 14	TTATGAGAAAAATAAGAAATACAGAAGTAAAAATTTTTTAAATGGAAAAGGCTCTTCTATTCAGATTTTTTTCAACCACTAATAGAATAATAAAAACAGGCAAGGATGATTAAAGGATGATAAAACCAGG
Locus 200 LT Flank 5bp MUT 15	TTATGAGAAAAATAAGAAATACAGAAGTAAAAATTTTTTAAATGGAAAAGGCTCTTCTATTCAGAAGAATAAAAACCACTAATAGAATAATAAAAACAGGCAAGGATGATTAAAGGATGATAAAACCAGG
Locus 200 LT Flank 5bp MUT 16	TTATGAGAAAAATAAGAAATACAGAAGTAAAAATTTTTTAAATGGAAAAGGCTCTTCTATTCAGAAGAATTTCAAAAAAAAATAGAATAATAAAAACAGGCAAGGATGATTAAAGGATGATAAAACCAGG
Locus 200 LT Flank 5bp MUT 17	TTATGAGAAAAATAAGAAATACAGAAGTAAAAATTTTTTAAATGGAAAAGGCTCTTCTATTCAGAAGAATTTCAACCACTTTTTTAATAATAAAAACAGGCAAGGATGATTAAAGGATGATAAAACCAGG
Locus 200 LT Flank 5bp MUT 18	TTATGAGAAAAATAAGAAATACAGAAGTAAAAATTTTTTAAATGGAAAAGGCTCTTCTATTCAGAAGAATTTCAACCACTAATAGTTTTTTAAAAACAGGCAAGGATGATTAAAGGATGATAAAACCAGG
Locus 200 LT Flank 5bp MUT 19	TTATGAGAAAAATAAGAAATACAGAAGTAAAAATTTTTTAAATGGAAAAGGCTCTTCTATTCAGAAGAATTTCAACCACTAATAGAATAATTTTTACAGGCAAGGATGATTAAAGGATGATAAAACCAGG
Locus 200 LT Flank 5bp MUT 20	TTATGAGAAAAATAAGAAATACAGAAGTAAAAATTTTTTAAATGGAAAAGGCTCTTCTATTCAGAAGAATTTCAACCACTAATAGAATAATAAAAAAAAACAAGGATGATTAAAGGATGATAAAACCAGG
Locus 200 LT Flank 5bp MUT 21	TTATGAGAAAAATAAGAAATACAGAAGTAAAAATTTTTTAAATGGAAAAGGCTCTTCTATTCAGAAGAATTTCAACCACTAATAGAATAATAAAAACAGGAAAAAATGATTAAAGGATGATAAAACCAGG
Locus 200 LT Flank 5bp MUT 22	TTATGAGAAAAATAAGAAATACAGAAGTAAAAATTTTTTAAATGGAAAAGGCTCTTCTATTCAGAAGAATTTCAACCACTAATAGAATAATAAAAACAGGCAAGGAAAAATAAAGGATGATAAAACCAGG
Locus 200 LT Flank 5bp MUT 23	TTATGAGAAAAATAAGAAATACAGAAGTAAAAATTTTTTAAATGGAAAAGGCTCTTCTATTCAGAAGAATTTCAACCACTAATAGAATAATAAAAACAGGCAAGGATGATTTTTTGATGATAAAACCAGG
Locus 200 LT Flank 5bp MUT 24	TTATGAGAAAAATAAGAAATACAGAAGTAAAAATTTTTTAAATGGAAAAGGCTCTTCTATTCAGAAGAATTTCAACCACTAATAGAATAATAAAAACAGGCAAGGATGATTAAAGAAAAATAAAACCAGG
Locus 200 LT Flank 5bp MUT 25	TTATGAGAAAAATAAGAAATACAGAAGTAAAAATTTTTTAAATGGAAAAGGCTCTTCTATTCAGAAGAATTTCAACCACTAATAGAATAATAAAAACAGGCAAGGATGATTAAAGGATGATTTTTCCAGG
Locus 200 LT Flank 5bp MUT 26	TTATGAGAAAAATAAGAAATACAGAAGTAAAAATTTTTTAAATGGAAAAGGCTCTTCTATTCAGAAGAATTTCAACCACTAATAGAATAATAAAAACAGGCAAGGATGATTAAAGGATGATAAAAAAAAA
Locus 200 WT RT Flank	AATCCCACCAGCAAGAAAGAAAGAAAGAAAGAAAGATAGATTACTGTCACATATACTCTATTAGTTATCATCACAAGCCTACCAAGTAGATAGGATAGGCTTTAAGTCAGAAAACAAACAGAGATGAAGT
Locus 200 WT LT Flank	TTATGAGAAAAATAAGAAATACAGAAGTAAAAATTTTTTAAATGGAAAAGGCTCTTCTATTCAGAAGAATTTCAACCACTAATAGAATAATAAAAACAGGCAAGGATGATTAAAGGATGATAAAACCAGG
Locus 201 WT FWD	GGAGAGAGGACCGCCACAATCCCGTCAAGCCCCGAGGCTAGCGCCGCGCCGGTCGGCGTCTTATTTACGCGTCTAGGGCTTCTTCCGGGGCGGGGCCTTTGCGTCATGACGTCGCCCGCTCTTGGAATTT
Locus 201 WT REV	AAATTCCAAGAGCGGGCGACGTCATGACGCAAAGGCCCCGCCCCGGAAGAAGCCCTAGACGCGTAAATAAGACGCCGACCGGCGCGGCGCTAGCCTCGGGGCTTGACGGGATTGTGGCGGTCCTCTCTCC
Locus 201 FWD 1bp MUT 1	AGAGAGAGGACCGCCACAATCCCGTCAAGCCCCGAGGCTAGCGCCGCGCCGGTCGGCGTCTTATTTACGCGTCTAGGGCTTCTTCCGGGGCGGGGCCTTTGCGTCATGACGTCGCCCGCTCTTGGAATTT
Locus 201 FWD 1bp MUT 2	GCAGAGAGGACCGCCACAATCCCGTCAAGCCCCGAGGCTAGCGCCGCGCCGGTCGGCGTCTTATTTACGCGTCTAGGGCTTCTTCCGGGGCGGGGCCTTTGCGTCATGACGTCGCCCGCTCTTGGAATTT
Locus 201 FWD 1bp MUT 3	GGCGAGAGGACCGCCACAATCCCGTCAAGCCCCGAGGCTAGCGCCGCGCCGGTCGGCGTCTTATTTACGCGTCTAGGGCTTCTTCCGGGGCGGGGCCTTTGCGTCATGACGTCGCCCGCTCTTGGAATTT
Locus 201 FWD 1bp MUT 4	GGAAAGAGGACCGCCACAATCCCGTCAAGCCCCGAGGCTAGCGCCGCGCCGGTCGGCGTCTTATTTACGCGTCTAGGGCTTCTTCCGGGGCGGGGCCTTTGCGTCATGACGTCGCCCGCTCTTGGAATTT
Locus 201 FWD 1bp MUT 5	GGAGTGAGGACCGCCACAATCCCGTCAAGCCCCGAGGCTAGCGCCGCGCCGGTCGGCGTCTTATTTACGCGTCTAGGGCTTCTTCCGGGGCGGGGCCTTTGCGTCATGACGTCGCCCGCTCTTGGAATTT
Locus 201 FWD 1bp MUT 6	GGAGAAAGGACCGCCACAATCCCGTCAAGCCCCGAGGCTAGCGCCGCGCCGGTCGGCGTCTTATTTACGCGTCTAGGGCTTCTTCCGGGGCGGGGCCTTTGCGTCATGACGTCGCCCGCTCTTGGAATTT
Locus 201 FWD 1bp MUT 7	GGAGAGCGGACCGCCACAATCCCGTCAAGCCCCGAGGCTAGCGCCGCGCCGGTCGGCGTCTTATTTACGCGTCTAGGGCTTCTTCCGGGGCGGGGCCTTTGCGTCATGACGTCGCCCGCTCTTGGAATTT
Locus 201 FWD 1bp MUT 8	GGAGAGAAGACCGCCACAATCCCGTCAAGCCCCGAGGCTAGCGCCGCGCCGGTCGGCGTCTTATTTACGCGTCTAGGGCTTCTTCCGGGGCGGGGCCTTTGCGTCATGACGTCGCCCGCTCTTGGAATTT
Locus 201 FWD 1bp MUT 9	GGAGAGAGAACCGCCACAATCCCGTCAAGCCCCGAGGCTAGCGCCGCGCCGGTCGGCGTCTTATTTACGCGTCTAGGGCTTCTTCCGGGGCGGGGCCTTTGCGTCATGACGTCGCCCGCTCTTGGAATTT
Locus 201 FWD 1bp MUT 10	GGAGAGAGGCCCGCCACAATCCCGTCAAGCCCCGAGGCTAGCGCCGCGCCGGTCGGCGTCTTATTTACGCGTCTAGGGCTTCTTCCGGGGCGGGGCCTTTGCGTCATGACGTCGCCCGCTCTTGGAATTT
Locus 201 FWD 1bp MUT 11	GGAGAGAGGAGCGCCACAATCCCGTCAAGCCCCGAGGCTAGCGCCGCGCCGGTCGGCGTCTTATTTACGCGTCTAGGGCTTCTTCCGGGGCGGGGCCTTTGCGTCATGACGTCGCCCGCTCTTGGAATTT
Locus 201 FWD 1bp MUT 12	GGAGAGAGGACTGCCACAATCCCGTCAAGCCCCGAGGCTAGCGCCGCGCCGGTCGGCGTCTTATTTACGCGTCTAGGGCTTCTTCCGGGGCGGGGCCTTTGCGTCATGACGTCGCCCGCTCTTGGAATTT
Locus 201 FWD 1bp MUT 13	GGAGAGAGGACCTCCACAATCCCGTCAAGCCCCGAGGCTAGCGCCGCGCCGGTCGGCGTCTTATTTACGCGTCTAGGGCTTCTTCCGGGGCGGGGCCTTTGCGTCATGACGTCGCCCGCTCTTGGAATTT
Locus 201 FWD 1bp MUT 14	GGAGAGAGGACCGACACAATCCCGTCAAGCCCCGAGGCTAGCGCCGCGCCGGTCGGCGTCTTATTTACGCGTCTAGGGCTTCTTCCGGGGCGGGGCCTTTGCGTCATGACGTCGCCCGCTCTTGGAATTT
Locus 201 FWD 1bp MUT 15	GGAGAGAGGACCGCTACAATCCCGTCAAGCCCCGAGGCTAGCGCCGCGCCGGTCGGCGTCTTATTTACGCGTCTAGGGCTTCTTCCGGGGCGGGGCCTTTGCGTCATGACGTCGCCCGCTCTTGGAATTT
Locus 201 FWD 1bp MUT 16	GGAGAGAGGACCGCCGCAATCCCGTCAAGCCCCGAGGCTAGCGCCGCGCCGGTCGGCGTCTTATTTACGCGTCTAGGGCTTCTTCCGGGGCGGGGCCTTTGCGTCATGACGTCGCCCGCTCTTGGAATTT
Locus 201 FWD 1bp MUT 17	GGAGAGAGGACCGCCATAATCCCGTCAAGCCCCGAGGCTAGCGCCGCGCCGGTCGGCGTCTTATTTACGCGTCTAGGGCTTCTTCCGGGGCGGGGCCTTTGCGTCATGACGTCGCCCGCTCTTGGAATTT
Locus 201 FWD 1bp MUT 18	GGAGAGAGGACCGCCACCATCCCGTCAAGCCCCGAGGCTAGCGCCGCGCCGGTCGGCGTCTTATTTACGCGTCTAGGGCTTCTTCCGGGGCGGGGCCTTTGCGTCATGACGTCGCCCGCTCTTGGAATTT
Locus 201 FWD 1bp MUT 19	GGAGAGAGGACCGCCACAGTCCCGTCAAGCCCCGAGGCTAGCGCCGCGCCGGTCGGCGTCTTATTTACGCGTCTAGGGCTTCTTCCGGGGCGGGGCCTTTGCGTCATGACGTCGCCCGCTCTTGGAATTT
Locus 201 FWD 1bp MUT 20	GGAGAGAGGACCGCCACAACCCCGTCAAGCCCCGAGGCTAGCGCCGCGCCGGTCGGCGTCTTATTTACGCGTCTAGGGCTTCTTCCGGGGCGGGGCCTTTGCGTCATGACGTCGCCCGCTCTTGGAATTT
Locus 201 FWD 1bp MUT 21	GGAGAGAGGACCGCCACAATACCGTCAAGCCCCGAGGCTAGCGCCGCGCCGGTCGGCGTCTTATTTACGCGTCTAGGGCTTCTTCCGGGGCGGGGCCTTTGCGTCATGACGTCGCCCGCTCTTGGAATTT
Locus 201 FWD 1bp MUT 22	GGAGAGAGGACCGCCACAATCTCGTCAAGCCCCGAGGCTAGCGCCGCGCCGGTCGGCGTCTTATTTACGCGTCTAGGGCTTCTTCCGGGGCGGGGCCTTTGCGTCATGACGTCGCCCGCTCTTGGAATTT
Locus 201 FWD 1bp MUT 23	GGAGAGAGGACCGCCACAATCCTGTCAAGCCCCGAGGCTAGCGCCGCGCCGGTCGGCGTCTTATTTACGCGTCTAGGGCTTCTTCCGGGGCGGGGCCTTTGCGTCATGACGTCGCCCGCTCTTGGAATTT
Locus 201 FWD 1bp MUT 24	GGAGAGAGGACCGCCACAATCCCTTCAAGCCCCGAGGCTAGCGCCGCGCCGGTCGGCGTCTTATTTACGCGTCTAGGGCTTCTTCCGGGGCGGGGCCTTTGCGTCATGACGTCGCCCGCTCTTGGAATTT
Locus 201 FWD 1bp MUT 25	GGAGAGAGGACCGCCACAATCCCGACAAGCCCCGAGGCTAGCGCCGCGCCGGTCGGCGTCTTATTTACGCGTCTAGGGCTTCTTCCGGGGCGGGGCCTTTGCGTCATGACGTCGCCCGCTCTTGGAATTT
Locus 201 FWD 1bp MUT 26	GGAGAGAGGACCGCCACAATCCCGTGAAGCCCCGAGGCTAGCGCCGCGCCGGTCGGCGTCTTATTTACGCGTCTAGGGCTTCTTCCGGGGCGGGGCCTTTGCGTCATGACGTCGCCCGCTCTTGGAATTT
Locus 201 FWD 1bp MUT 27	GGAGAGAGGACCGCCACAATCCCGTCTAGCCCCGAGGCTAGCGCCGCGCCGGTCGGCGTCTTATTTACGCGTCTAGGGCTTCTTCCGGGGCGGGGCCTTTGCGTCATGACGTCGCCCGCTCTTGGAATTT
Locus 201 FWD 1bp MUT 28	GGAGAGAGGACCGCCACAATCCCGTCATGCCCCGAGGCTAGCGCCGCGCCGGTCGGCGTCTTATTTACGCGTCTAGGGCTTCTTCCGGGGCGGGGCCTTTGCGTCATGACGTCGCCCGCTCTTGGAATTT
Locus 201 FWD 1bp MUT 29	GGAGAGAGGACCGCCACAATCCCGTCAAACCCCGAGGCTAGCGCCGCGCCGGTCGGCGTCTTATTTACGCGTCTAGGGCTTCTTCCGGGGCGGGGCCTTTGCGTCATGACGTCGCCCGCTCTTGGAATTT
Locus 201 FWD 1bp MUT 30	GGAGAGAGGACCGCCACAATCCCGTCAAGACCCGAGGCTAGCGCCGCGCCGGTCGGCGTCTTATTTACGCGTCTAGGGCTTCTTCCGGGGCGGGGCCTTTGCGTCATGACGTCGCCCGCTCTTGGAATTT
Locus 201 FWD 1bp MUT 31	GGAGAGAGGACCGCCACAATCCCGTCAAGCACCGAGGCTAGCGCCGCGCCGGTCGGCGTCTTATTTACGCGTCTAGGGCTTCTTCCGGGGCGGGGCCTTTGCGTCATGACGTCGCCCGCTCTTGGAATTT
Locus 201 FWD 1bp MUT 32	GGAGAGAGGACCGCCACAATCCCGTCAAGCCGCGAGGCTAGCGCCGCGCCGGTCGGCGTCTTATTTACGCGTCTAGGGCTTCTTCCGGGGCGGGGCCTTTGCGTCATGACGTCGCCCGCTCTTGGAATTT
Locus 201 FWD 1bp MUT 33	GGAGAGAGGACCGCCACAATCCCGTCAAGCCCAGAGGCTAGCGCCGCGCCGGTCGGCGTCTTATTTACGCGTCTAGGGCTTCTTCCGGGGCGGGGCCTTTGCGTCATGACGTCGCCCGCTCTTGGAATTT
Locus 201 FWD 1bp MUT 34	GGAGAGAGGACCGCCACAATCCCGTCAAGCCCCTAGGCTAGCGCCGCGCCGGTCGGCGTCTTATTTACGCGTCTAGGGCTTCTTCCGGGGCGGGGCCTTTGCGTCATGACGTCGCCCGCTCTTGGAATTT
Locus 201 FWD 1bp MUT 35	GGAGAGAGGACCGCCACAATCCCGTCAAGCCCCGTGGCTAGCGCCGCGCCGGTCGGCGTCTTATTTACGCGTCTAGGGCTTCTTCCGGGGCGGGGCCTTTGCGTCATGACGTCGCCCGCTCTTGGAATTT
Locus 201 FWD 1bp MUT 36	GGAGAGAGGACCGCCACAATCCCGTCAAGCCCCGAAGCTAGCGCCGCGCCGGTCGGCGTCTTATTTACGCGTCTAGGGCTTCTTCCGGGGCGGGGCCTTTGCGTCATGACGTCGCCCGCTCTTGGAATTT
Locus 201 FWD 1bp MUT 37	GGAGAGAGGACCGCCACAATCCCGTCAAGCCCCGAGCCTAGCGCCGCGCCGGTCGGCGTCTTATTTACGCGTCTAGGGCTTCTTCCGGGGCGGGGCCTTTGCGTCATGACGTCGCCCGCTCTTGGAATTT
Locus 201 FWD 1bp MUT 38	GGAGAGAGGACCGCCACAATCCCGTCAAGCCCCGAGGGTAGCGCCGCGCCGGTCGGCGTCTTATTTACGCGTCTAGGGCTTCTTCCGGGGCGGGGCCTTTGCGTCATGACGTCGCCCGCTCTTGGAATTT
Locus 201 FWD 1bp MUT 39	GGAGAGAGGACCGCCACAATCCCGTCAAGCCCCGAGGCGAGCGCCGCGCCGGTCGGCGTCTTATTTACGCGTCTAGGGCTTCTTCCGGGGCGGGGCCTTTGCGTCATGACGTCGCCCGCTCTTGGAATTT
Locus 201 FWD 1bp MUT 40	GGAGAGAGGACCGCCACAATCCCGTCAAGCCCCGAGGCTTGCGCCGCGCCGGTCGGCGTCTTATTTACGCGTCTAGGGCTTCTTCCGGGGCGGGGCCTTTGCGTCATGACGTCGCCCGCTCTTGGAATTT
Locus 201 FWD 1bp MUT 41	GGAGAGAGGACCGCCACAATCCCGTCAAGCCCCGAGGCTAACGCCGCGCCGGTCGGCGTCTTATTTACGCGTCTAGGGCTTCTTCCGGGGCGGGGCCTTTGCGTCATGACGTCGCCCGCTCTTGGAATTT
Locus 201 FWD 1bp MUT 42	GGAGAGAGGACCGCCACAATCCCGTCAAGCCCCGAGGCTAGAGCCGCGCCGGTCGGCGTCTTATTTACGCGTCTAGGGCTTCTTCCGGGGCGGGGCCTTTGCGTCATGACGTCGCCCGCTCTTGGAATTT
Locus 201 FWD 1bp MUT 43	GGAGAGAGGACCGCCACAATCCCGTCAAGCCCCGAGGCTAGCTCCGCGCCGGTCGGCGTCTTATTTACGCGTCTAGGGCTTCTTCCGGGGCGGGGCCTTTGCGTCATGACGTCGCCCGCTCTTGGAATTT
Locus 201 FWD 1bp MUT 44	GGAGAGAGGACCGCCACAATCCCGTCAAGCCCCGAGGCTAGCGACGCGCCGGTCGGCGTCTTATTTACGCGTCTAGGGCTTCTTCCGGGGCGGGGCCTTTGCGTCATGACGTCGCCCGCTCTTGGAATTT
Locus 201 FWD 1bp MUT 45	GGAGAGAGGACCGCCACAATCCCGTCAAGCCCCGAGGCTAGCGCAGCGCCGGTCGGCGTCTTATTTACGCGTCTAGGGCTTCTTCCGGGGCGGGGCCTTTGCGTCATGACGTCGCCCGCTCTTGGAATTT
Locus 201 FWD 1bp MUT 46	GGAGAGAGGACCGCCACAATCCCGTCAAGCCCCGAGGCTAGCGCCACGCCGGTCGGCGTCTTATTTACGCGTCTAGGGCTTCTTCCGGGGCGGGGCCTTTGCGTCATGACGTCGCCCGCTCTTGGAATTT
Locus 201 FWD 1bp MUT 47	GGAGAGAGGACCGCCACAATCCCGTCAAGCCCCGAGGCTAGCGCCGTGCCGGTCGGCGTCTTATTTACGCGTCTAGGGCTTCTTCCGGGGCGGGGCCTTTGCGTCATGACGTCGCCCGCTCTTGGAATTT
Locus 201 FWD 1bp MUT 48	GGAGAGAGGACCGCCACAATCCCGTCAAGCCCCGAGGCTAGCGCCGCTCCGGTCGGCGTCTTATTTACGCGTCTAGGGCTTCTTCCGGGGCGGGGCCTTTGCGTCATGACGTCGCCCGCTCTTGGAATTT
Locus 201 FWD 1bp MUT 49	GGAGAGAGGACCGCCACAATCCCGTCAAGCCCCGAGGCTAGCGCCGCGTCGGTCGGCGTCTTATTTACGCGTCTAGGGCTTCTTCCGGGGCGGGGCCTTTGCGTCATGACGTCGCCCGCTCTTGGAATTT
Locus 201 FWD 1bp MUT 50	GGAGAGAGGACCGCCACAATCCCGTCAAGCCCCGAGGCTAGCGCCGCGCAGGTCGGCGTCTTATTTACGCGTCTAGGGCTTCTTCCGGGGCGGGGCCTTTGCGTCATGACGTCGCCCGCTCTTGGAATTT
Locus 201 FWD 1bp MUT 51	GGAGAGAGGACCGCCACAATCCCGTCAAGCCCCGAGGCTAGCGCCGCGCCTGTCGGCGTCTTATTTACGCGTCTAGGGCTTCTTCCGGGGCGGGGCCTTTGCGTCATGACGTCGCCCGCTCTTGGAATTT
Locus 201 FWD 1bp MUT 52	GGAGAGAGGACCGCCACAATCCCGTCAAGCCCCGAGGCTAGCGCCGCGCCGCTCGGCGTCTTATTTACGCGTCTAGGGCTTCTTCCGGGGCGGGGCCTTTGCGTCATGACGTCGCCCGCTCTTGGAATTT
Locus 201 FWD 1bp MUT 53	GGAGAGAGGACCGCCACAATCCCGTCAAGCCCCGAGGCTAGCGCCGCGCCGGGCGGCGTCTTATTTACGCGTCTAGGGCTTCTTCCGGGGCGGGGCCTTTGCGTCATGACGTCGCCCGCTCTTGGAATTT
Locus 201 FWD 1bp MUT 54	GGAGAGAGGACCGCCACAATCCCGTCAAGCCCCGAGGCTAGCGCCGCGCCGGTGGGCGTCTTATTTACGCGTCTAGGGCTTCTTCCGGGGCGGGGCCTTTGCGTCATGACGTCGCCCGCTCTTGGAATTT
Locus 201 FWD 1bp MUT 55	GGAGAGAGGACCGCCACAATCCCGTCAAGCCCCGAGGCTAGCGCCGCGCCGGTCAGCGTCTTATTTACGCGTCTAGGGCTTCTTCCGGGGCGGGGCCTTTGCGTCATGACGTCGCCCGCTCTTGGAATTT
Locus 201 FWD 1bp MUT 56	GGAGAGAGGACCGCCACAATCCCGTCAAGCCCCGAGGCTAGCGCCGCGCCGGTCGACGTCTTATTTACGCGTCTAGGGCTTCTTCCGGGGCGGGGCCTTTGCGTCATGACGTCGCCCGCTCTTGGAATTT
Locus 201 FWD 1bp MUT 57	GGAGAGAGGACCGCCACAATCCCGTCAAGCCCCGAGGCTAGCGCCGCGCCGGTCGGAGTCTTATTTACGCGTCTAGGGCTTCTTCCGGGGCGGGGCCTTTGCGTCATGACGTCGCCCGCTCTTGGAATTT
Locus 201 FWD 1bp MUT 58	GGAGAGAGGACCGCCACAATCCCGTCAAGCCCCGAGGCTAGCGCCGCGCCGGTCGGCCTCTTATTTACGCGTCTAGGGCTTCTTCCGGGGCGGGGCCTTTGCGTCATGACGTCGCCCGCTCTTGGAATTT
Locus 201 FWD 1bp MUT 59	GGAGAGAGGACCGCCACAATCCCGTCAAGCCCCGAGGCTAGCGCCGCGCCGGTCGGCGACTTATTTACGCGTCTAGGGCTTCTTCCGGGGCGGGGCCTTTGCGTCATGACGTCGCCCGCTCTTGGAATTT
Locus 201 FWD 1bp MUT 60	GGAGAGAGGACCGCCACAATCCCGTCAAGCCCCGAGGCTAGCGCCGCGCCGGTCGGCGTATTATTTACGCGTCTAGGGCTTCTTCCGGGGCGGGGCCTTTGCGTCATGACGTCGCCCGCTCTTGGAATTT
Locus 201 FWD 1bp MUT 61	GGAGAGAGGACCGCCACAATCCCGTCAAGCCCCGAGGCTAGCGCCGCGCCGGTCGGCGTCGTATTTACGCGTCTAGGGCTTCTTCCGGGGCGGGGCCTTTGCGTCATGACGTCGCCCGCTCTTGGAATTT
Locus 201 FWD 1bp MUT 62	GGAGAGAGGACCGCCACAATCCCGTCAAGCCCCGAGGCTAGCGCCGCGCCGGTCGGCGTCTAATTTACGCGTCTAGGGCTTCTTCCGGGGCGGGGCCTTTGCGTCATGACGTCGCCCGCTCTTGGAATTT
Locus 201 FWD 1bp MUT 63	GGAGAGAGGACCGCCACAATCCCGTCAAGCCCCGAGGCTAGCGCCGCGCCGGTCGGCGTCTTCTTTACGCGTCTAGGGCTTCTTCCGGGGCGGGGCCTTTGCGTCATGACGTCGCCCGCTCTTGGAATTT
Locus 201 FWD 1bp MUT 64	GGAGAGAGGACCGCCACAATCCCGTCAAGCCCCGAGGCTAGCGCCGCGCCGGTCGGCGTCTTAGTTACGCGTCTAGGGCTTCTTCCGGGGCGGGGCCTTTGCGTCATGACGTCGCCCGCTCTTGGAATTT
Locus 201 FWD 1bp MUT 65	GGAGAGAGGACCGCCACAATCCCGTCAAGCCCCGAGGCTAGCGCCGCGCCGGTCGGCGTCTTATCTACGCGTCTAGGGCTTCTTCCGGGGCGGGGCCTTTGCGTCATGACGTCGCCCGCTCTTGGAATTT
Locus 201 FWD 1bp MUT 66	GGAGAGAGGACCGCCACAATCCCGTCAAGCCCCGAGGCTAGCGCCGCGCCGGTCGGCGTCTTATTGACGCGTCTAGGGCTTCTTCCGGGGCGGGGCCTTTGCGTCATGACGTCGCCCGCTCTTGGAATTT
Locus 201 FWD 1bp MUT 67	GGAGAGAGGACCGCCACAATCCCGTCAAGCCCCGAGGCTAGCGCCGCGCCGGTCGGCGTCTTATTTCCGCGTCTAGGGCTTCTTCCGGGGCGGGGCCTTTGCGTCATGACGTCGCCCGCTCTTGGAATTT
Locus 201 FWD 1bp MUT 68	GGAGAGAGGACCGCCACAATCCCGTCAAGCCCCGAGGCTAGCGCCGCGCCGGTCGGCGTCTTATTTAAGCGTCTAGGGCTTCTTCCGGGGCGGGGCCTTTGCGTCATGACGTCGCCCGCTCTTGGAATTT
Locus 201 FWD 1bp MUT 69	GGAGAGAGGACCGCCACAATCCCGTCAAGCCCCGAGGCTAGCGCCGCGCCGGTCGGCGTCTTATTTACACGTCTAGGGCTTCTTCCGGGGCGGGGCCTTTGCGTCATGACGTCGCCCGCTCTTGGAATTT
Locus 201 FWD 1bp MUT 70	GGAGAGAGGACCGCCACAATCCCGTCAAGCCCCGAGGCTAGCGCCGCGCCGGTCGGCGTCTTATTTACGAGTCTAGGGCTTCTTCCGGGGCGGGGCCTTTGCGTCATGACGTCGCCCGCTCTTGGAATTT
Locus 201 FWD 1bp MUT 71	GGAGAGAGGACCGCCACAATCCCGTCAAGCCCCGAGGCTAGCGCCGCGCCGGTCGGCGTCTTATTTACGCTTCTAGGGCTTCTTCCGGGGCGGGGCCTTTGCGTCATGACGTCGCCCGCTCTTGGAATTT
Locus 201 FWD 1bp MUT 72	GGAGAGAGGACCGCCACAATCCCGTCAAGCCCCGAGGCTAGCGCCGCGCCGGTCGGCGTCTTATTTACGCGACTAGGGCTTCTTCCGGGGCGGGGCCTTTGCGTCATGACGTCGCCCGCTCTTGGAATTT
Locus 201 FWD 1bp MUT 73	GGAGAGAGGACCGCCACAATCCCGTCAAGCCCCGAGGCTAGCGCCGCGCCGGTCGGCGTCTTATTTACGCGTATAGGGCTTCTTCCGGGGCGGGGCCTTTGCGTCATGACGTCGCCCGCTCTTGGAATTT
Locus 201 FWD 1bp MUT 74	GGAGAGAGGACCGCCACAATCCCGTCAAGCCCCGAGGCTAGCGCCGCGCCGGTCGGCGTCTTATTTACGCGTCCAGGGCTTCTTCCGGGGCGGGGCCTTTGCGTCATGACGTCGCCCGCTCTTGGAATTT
Locus 201 FWD 1bp MUT 75	GGAGAGAGGACCGCCACAATCCCGTCAAGCCCCGAGGCTAGCGCCGCGCCGGTCGGCGTCTTATTTACGCGTCTTGGGCTTCTTCCGGGGCGGGGCCTTTGCGTCATGACGTCGCCCGCTCTTGGAATTT
Locus 201 FWD 1bp MUT 76	GGAGAGAGGACCGCCACAATCCCGTCAAGCCCCGAGGCTAGCGCCGCGCCGGTCGGCGTCTTATTTACGCGTCTACGGCTTCTTCCGGGGCGGGGCCTTTGCGTCATGACGTCGCCCGCTCTTGGAATTT
Locus 201 FWD 1bp MUT 77	GGAGAGAGGACCGCCACAATCCCGTCAAGCCCCGAGGCTAGCGCCGCGCCGGTCGGCGTCTTATTTACGCGTCTAGTGCTTCTTCCGGGGCGGGGCCTTTGCGTCATGACGTCGCCCGCTCTTGGAATTT
Locus 201 FWD 1bp MUT 78	GGAGAGAGGACCGCCACAATCCCGTCAAGCCCCGAGGCTAGCGCCGCGCCGGTCGGCGTCTTATTTACGCGTCTAGGACTTCTTCCGGGGCGGGGCCTTTGCGTCATGACGTCGCCCGCTCTTGGAATTT
Locus 201 FWD 1bp MUT 79	GGAGAGAGGACCGCCACAATCCCGTCAAGCCCCGAGGCTAGCGCCGCGCCGGTCGGCGTCTTATTTACGCGTCTAGGGTTTCTTCCGGGGCGGGGCCTTTGCGTCATGACGTCGCCCGCTCTTGGAATTT
Locus 201 FWD 1bp MUT 80	GGAGAGAGGACCGCCACAATCCCGTCAAGCCCCGAGGCTAGCGCCGCGCCGGTCGGCGTCTTATTTACGCGTCTAGGGCCTCTTCCGGGGCGGGGCCTTTGCGTCATGACGTCGCCCGCTCTTGGAATTT
Locus 201 FWD 1bp MUT 81	GGAGAGAGGACCGCCACAATCCCGTCAAGCCCCGAGGCTAGCGCCGCGCCGGTCGGCGTCTTATTTACGCGTCTAGGGCTACTTCCGGGGCGGGGCCTTTGCGTCATGACGTCGCCCGCTCTTGGAATTT
Locus 201 FWD 1bp MUT 82	GGAGAGAGGACCGCCACAATCCCGTCAAGCCCCGAGGCTAGCGCCGCGCCGGTCGGCGTCTTATTTACGCGTCTAGGGCTTGTTCCGGGGCGGGGCCTTTGCGTCATGACGTCGCCCGCTCTTGGAATTT
Locus 201 FWD 1bp MUT 83	GGAGAGAGGACCGCCACAATCCCGTCAAGCCCCGAGGCTAGCGCCGCGCCGGTCGGCGTCTTATTTACGCGTCTAGGGCTTCGTCCGGGGCGGGGCCTTTGCGTCATGACGTCGCCCGCTCTTGGAATTT
Locus 201 FWD 1bp MUT 84	GGAGAGAGGACCGCCACAATCCCGTCAAGCCCCGAGGCTAGCGCCGCGCCGGTCGGCGTCTTATTTACGCGTCTAGGGCTTCTACCGGGGCGGGGCCTTTGCGTCATGACGTCGCCCGCTCTTGGAATTT
Locus 201 FWD 1bp MUT 85	GGAGAGAGGACCGCCACAATCCCGTCAAGCCCCGAGGCTAGCGCCGCGCCGGTCGGCGTCTTATTTACGCGTCTAGGGCTTCTTACGGGGCGGGGCCTTTGCGTCATGACGTCGCCCGCTCTTGGAATTT
Locus 201 FWD 1bp MUT 86	GGAGAGAGGACCGCCACAATCCCGTCAAGCCCCGAGGCTAGCGCCGCGCCGGTCGGCGTCTTATTTACGCGTCTAGGGCTTCTTCAGGGGCGGGGCCTTTGCGTCATGACGTCGCCCGCTCTTGGAATTT
Locus 201 FWD 1bp MUT 87	GGAGAGAGGACCGCCACAATCCCGTCAAGCCCCGAGGCTAGCGCCGCGCCGGTCGGCGTCTTATTTACGCGTCTAGGGCTTCTTCCCGGGCGGGGCCTTTGCGTCATGACGTCGCCCGCTCTTGGAATTT
Locus 201 FWD 1bp MUT 88	GGAGAGAGGACCGCCACAATCCCGTCAAGCCCCGAGGCTAGCGCCGCGCCGGTCGGCGTCTTATTTACGCGTCTAGGGCTTCTTCCGAGGCGGGGCCTTTGCGTCATGACGTCGCCCGCTCTTGGAATTT
Locus 201 FWD 1bp MUT 89	GGAGAGAGGACCGCCACAATCCCGTCAAGCCCCGAGGCTAGCGCCGCGCCGGTCGGCGTCTTATTTACGCGTCTAGGGCTTCTTCCGGTGCGGGGCCTTTGCGTCATGACGTCGCCCGCTCTTGGAATTT
Locus 201 FWD 1bp MUT 90	GGAGAGAGGACCGCCACAATCCCGTCAAGCCCCGAGGCTAGCGCCGCGCCGGTCGGCGTCTTATTTACGCGTCTAGGGCTTCTTCCGGGCCGGGGCCTTTGCGTCATGACGTCGCCCGCTCTTGGAATTT
Locus 201 FWD 1bp MUT 91	GGAGAGAGGACCGCCACAATCCCGTCAAGCCCCGAGGCTAGCGCCGCGCCGGTCGGCGTCTTATTTACGCGTCTAGGGCTTCTTCCGGGGTGGGGCCTTTGCGTCATGACGTCGCCCGCTCTTGGAATTT
Locus 201 FWD 1bp MUT 92	GGAGAGAGGACCGCCACAATCCCGTCAAGCCCCGAGGCTAGCGCCGCGCCGGTCGGCGTCTTATTTACGCGTCTAGGGCTTCTTCCGGGGCAGGGCCTTTGCGTCATGACGTCGCCCGCTCTTGGAATTT
Locus 201 FWD 1bp MUT 93	GGAGAGAGGACCGCCACAATCCCGTCAAGCCCCGAGGCTAGCGCCGCGCCGGTCGGCGTCTTATTTACGCGTCTAGGGCTTCTTCCGGGGCGTGGCCTTTGCGTCATGACGTCGCCCGCTCTTGGAATTT
Locus 201 FWD 1bp MUT 94	GGAGAGAGGACCGCCACAATCCCGTCAAGCCCCGAGGCTAGCGCCGCGCCGGTCGGCGTCTTATTTACGCGTCTAGGGCTTCTTCCGGGGCGGTGCCTTTGCGTCATGACGTCGCCCGCTCTTGGAATTT
Locus 201 FWD 1bp MUT 95	GGAGAGAGGACCGCCACAATCCCGTCAAGCCCCGAGGCTAGCGCCGCGCCGGTCGGCGTCTTATTTACGCGTCTAGGGCTTCTTCCGGGGCGGGACCTTTGCGTCATGACGTCGCCCGCTCTTGGAATTT
Locus 201 FWD 1bp MUT 96	GGAGAGAGGACCGCCACAATCCCGTCAAGCCCCGAGGCTAGCGCCGCGCCGGTCGGCGTCTTATTTACGCGTCTAGGGCTTCTTCCGGGGCGGGGTCTTTGCGTCATGACGTCGCCCGCTCTTGGAATTT
Locus 201 FWD 1bp MUT 97	GGAGAGAGGACCGCCACAATCCCGTCAAGCCCCGAGGCTAGCGCCGCGCCGGTCGGCGTCTTATTTACGCGTCTAGGGCTTCTTCCGGGGCGGGGCATTTGCGTCATGACGTCGCCCGCTCTTGGAATTT
Locus 201 FWD 1bp MUT 98	GGAGAGAGGACCGCCACAATCCCGTCAAGCCCCGAGGCTAGCGCCGCGCCGGTCGGCGTCTTATTTACGCGTCTAGGGCTTCTTCCGGGGCGGGGCCCTTGCGTCATGACGTCGCCCGCTCTTGGAATTT
Locus 201 FWD 1bp MUT 99	GGAGAGAGGACCGCCACAATCCCGTCAAGCCCCGAGGCTAGCGCCGCGCCGGTCGGCGTCTTATTTACGCGTCTAGGGCTTCTTCCGGGGCGGGGCCTCTGCGTCATGACGTCGCCCGCTCTTGGAATTT
Locus 201 FWD 1bp MUT 100	GGAGAGAGGACCGCCACAATCCCGTCAAGCCCCGAGGCTAGCGCCGCGCCGGTCGGCGTCTTATTTACGCGTCTAGGGCTTCTTCCGGGGCGGGGCCTTAGCGTCATGACGTCGCCCGCTCTTGGAATTT
Locus 201 FWD 1bp MUT 101	GGAGAGAGGACCGCCACAATCCCGTCAAGCCCCGAGGCTAGCGCCGCGCCGGTCGGCGTCTTATTTACGCGTCTAGGGCTTCTTCCGGGGCGGGGCCTTTACGTCATGACGTCGCCCGCTCTTGGAATTT
Locus 201 FWD 1bp MUT 102	GGAGAGAGGACCGCCACAATCCCGTCAAGCCCCGAGGCTAGCGCCGCGCCGGTCGGCGTCTTATTTACGCGTCTAGGGCTTCTTCCGGGGCGGGGCCTTTGGGTCATGACGTCGCCCGCTCTTGGAATTT
Locus 201 FWD 1bp MUT 103	GGAGAGAGGACCGCCACAATCCCGTCAAGCCCCGAGGCTAGCGCCGCGCCGGTCGGCGTCTTATTTACGCGTCTAGGGCTTCTTCCGGGGCGGGGCCTTTGCTTCATGACGTCGCCCGCTCTTGGAATTT
Locus 201 FWD 1bp MUT 104	GGAGAGAGGACCGCCACAATCCCGTCAAGCCCCGAGGCTAGCGCCGCGCCGGTCGGCGTCTTATTTACGCGTCTAGGGCTTCTTCCGGGGCGGGGCCTTTGCGCCATGACGTCGCCCGCTCTTGGAATTT
Locus 201 FWD 1bp MUT 105	GGAGAGAGGACCGCCACAATCCCGTCAAGCCCCGAGGCTAGCGCCGCGCCGGTCGGCGTCTTATTTACGCGTCTAGGGCTTCTTCCGGGGCGGGGCCTTTGCGTTATGACGTCGCCCGCTCTTGGAATTT
Locus 201 FWD 1bp MUT 106	GGAGAGAGGACCGCCACAATCCCGTCAAGCCCCGAGGCTAGCGCCGCGCCGGTCGGCGTCTTATTTACGCGTCTAGGGCTTCTTCCGGGGCGGGGCCTTTGCGTCGTGACGTCGCCCGCTCTTGGAATTT
Locus 201 FWD 1bp MUT 107	GGAGAGAGGACCGCCACAATCCCGTCAAGCCCCGAGGCTAGCGCCGCGCCGGTCGGCGTCTTATTTACGCGTCTAGGGCTTCTTCCGGGGCGGGGCCTTTGCGTCACGACGTCGCCCGCTCTTGGAATTT
Locus 201 FWD 1bp MUT 108	GGAGAGAGGACCGCCACAATCCCGTCAAGCCCCGAGGCTAGCGCCGCGCCGGTCGGCGTCTTATTTACGCGTCTAGGGCTTCTTCCGGGGCGGGGCCTTTGCGTCATTACGTCGCCCGCTCTTGGAATTT
Locus 201 FWD 1bp MUT 109	GGAGAGAGGACCGCCACAATCCCGTCAAGCCCCGAGGCTAGCGCCGCGCCGGTCGGCGTCTTATTTACGCGTCTAGGGCTTCTTCCGGGGCGGGGCCTTTGCGTCATGGCGTCGCCCGCTCTTGGAATTT
Locus 201 FWD 1bp MUT 110	GGAGAGAGGACCGCCACAATCCCGTCAAGCCCCGAGGCTAGCGCCGCGCCGGTCGGCGTCTTATTTACGCGTCTAGGGCTTCTTCCGGGGCGGGGCCTTTGCGTCATGATGTCGCCCGCTCTTGGAATTT
Locus 201 FWD 1bp MUT 111	GGAGAGAGGACCGCCACAATCCCGTCAAGCCCCGAGGCTAGCGCCGCGCCGGTCGGCGTCTTATTTACGCGTCTAGGGCTTCTTCCGGGGCGGGGCCTTTGCGTCATGACATCGCCCGCTCTTGGAATTT
Locus 201 FWD 1bp MUT 112	GGAGAGAGGACCGCCACAATCCCGTCAAGCCCCGAGGCTAGCGCCGCGCCGGTCGGCGTCTTATTTACGCGTCTAGGGCTTCTTCCGGGGCGGGGCCTTTGCGTCATGACGGCGCCCGCTCTTGGAATTT
Locus 201 FWD 1bp MUT 113	GGAGAGAGGACCGCCACAATCCCGTCAAGCCCCGAGGCTAGCGCCGCGCCGGTCGGCGTCTTATTTACGCGTCTAGGGCTTCTTCCGGGGCGGGGCCTTTGCGTCATGACGTAGCCCGCTCTTGGAATTT
Locus 201 FWD 1bp MUT 114	GGAGAGAGGACCGCCACAATCCCGTCAAGCCCCGAGGCTAGCGCCGCGCCGGTCGGCGTCTTATTTACGCGTCTAGGGCTTCTTCCGGGGCGGGGCCTTTGCGTCATGACGTCACCCGCTCTTGGAATTT
Locus 201 FWD 1bp MUT 115	GGAGAGAGGACCGCCACAATCCCGTCAAGCCCCGAGGCTAGCGCCGCGCCGGTCGGCGTCTTATTTACGCGTCTAGGGCTTCTTCCGGGGCGGGGCCTTTGCGTCATGACGTCGACCGCTCTTGGAATTT
Locus 201 FWD 1bp MUT 116	GGAGAGAGGACCGCCACAATCCCGTCAAGCCCCGAGGCTAGCGCCGCGCCGGTCGGCGTCTTATTTACGCGTCTAGGGCTTCTTCCGGGGCGGGGCCTTTGCGTCATGACGTCGCGCGCTCTTGGAATTT
Locus 201 FWD 1bp MUT 117	GGAGAGAGGACCGCCACAATCCCGTCAAGCCCCGAGGCTAGCGCCGCGCCGGTCGGCGTCTTATTTACGCGTCTAGGGCTTCTTCCGGGGCGGGGCCTTTGCGTCATGACGTCGCCTGCTCTTGGAATTT
Locus 201 FWD 1bp MUT 118	GGAGAGAGGACCGCCACAATCCCGTCAAGCCCCGAGGCTAGCGCCGCGCCGGTCGGCGTCTTATTTACGCGTCTAGGGCTTCTTCCGGGGCGGGGCCTTTGCGTCATGACGTCGCCCACTCTTGGAATTT
Locus 201 FWD 1bp MUT 119	GGAGAGAGGACCGCCACAATCCCGTCAAGCCCCGAGGCTAGCGCCGCGCCGGTCGGCGTCTTATTTACGCGTCTAGGGCTTCTTCCGGGGCGGGGCCTTTGCGTCATGACGTCGCCCGGTCTTGGAATTT
Locus 201 FWD 1bp MUT 120	GGAGAGAGGACCGCCACAATCCCGTCAAGCCCCGAGGCTAGCGCCGCGCCGGTCGGCGTCTTATTTACGCGTCTAGGGCTTCTTCCGGGGCGGGGCCTTTGCGTCATGACGTCGCCCGCACTTGGAATTT
Locus 201 FWD 1bp MUT 121	GGAGAGAGGACCGCCACAATCCCGTCAAGCCCCGAGGCTAGCGCCGCGCCGGTCGGCGTCTTATTTACGCGTCTAGGGCTTCTTCCGGGGCGGGGCCTTTGCGTCATGACGTCGCCCGCTTTTGGAATTT
Locus 201 FWD 1bp MUT 122	GGAGAGAGGACCGCCACAATCCCGTCAAGCCCCGAGGCTAGCGCCGCGCCGGTCGGCGTCTTATTTACGCGTCTAGGGCTTCTTCCGGGGCGGGGCCTTTGCGTCATGACGTCGCCCGCTCCTGGAATTT
Locus 201 FWD 1bp MUT 123	GGAGAGAGGACCGCCACAATCCCGTCAAGCCCCGAGGCTAGCGCCGCGCCGGTCGGCGTCTTATTTACGCGTCTAGGGCTTCTTCCGGGGCGGGGCCTTTGCGTCATGACGTCGCCCGCTCTGGGAATTT
Locus 201 FWD 1bp MUT 124	GGAGAGAGGACCGCCACAATCCCGTCAAGCCCCGAGGCTAGCGCCGCGCCGGTCGGCGTCTTATTTACGCGTCTAGGGCTTCTTCCGGGGCGGGGCCTTTGCGTCATGACGTCGCCCGCTCTTTGAATTT
Locus 201 FWD 1bp MUT 125	GGAGAGAGGACCGCCACAATCCCGTCAAGCCCCGAGGCTAGCGCCGCGCCGGTCGGCGTCTTATTTACGCGTCTAGGGCTTCTTCCGGGGCGGGGCCTTTGCGTCATGACGTCGCCCGCTCTTGAAATTT
Locus 201 FWD 1bp MUT 126	GGAGAGAGGACCGCCACAATCCCGTCAAGCCCCGAGGCTAGCGCCGCGCCGGTCGGCGTCTTATTTACGCGTCTAGGGCTTCTTCCGGGGCGGGGCCTTTGCGTCATGACGTCGCCCGCTCTTGGCATTT
Locus 201 FWD 1bp MUT 127	GGAGAGAGGACCGCCACAATCCCGTCAAGCCCCGAGGCTAGCGCCGCGCCGGTCGGCGTCTTATTTACGCGTCTAGGGCTTCTTCCGGGGCGGGGCCTTTGCGTCATGACGTCGCCCGCTCTTGGATTTT
Locus 201 FWD 1bp MUT 128	GGAGAGAGGACCGCCACAATCCCGTCAAGCCCCGAGGCTAGCGCCGCGCCGGTCGGCGTCTTATTTACGCGTCTAGGGCTTCTTCCGGGGCGGGGCCTTTGCGTCATGACGTCGCCCGCTCTTGGAACTT
Locus 201 FWD 1bp MUT 129	GGAGAGAGGACCGCCACAATCCCGTCAAGCCCCGAGGCTAGCGCCGCGCCGGTCGGCGTCTTATTTACGCGTCTAGGGCTTCTTCCGGGGCGGGGCCTTTGCGTCATGACGTCGCCCGCTCTTGGAATCT
Locus 201 FWD 1bp MUT 130	GGAGAGAGGACCGCCACAATCCCGTCAAGCCCCGAGGCTAGCGCCGCGCCGGTCGGCGTCTTATTTACGCGTCTAGGGCTTCTTCCGGGGCGGGGCCTTTGCGTCATGACGTCGCCCGCTCTTGGAATTA
Locus 201 REV 1bp MUT 1	TAATTCCAAGAGCGGGCGACGTCATGACGCAAAGGCCCCGCCCCGGAAGAAGCCCTAGACGCGTAAATAAGACGCCGACCGGCGCGGCGCTAGCCTCGGGGCTTGACGGGATTGTGGCGGTCCTCTCTCC
Locus 201 REV 1bp MUT 2	AGATTCCAAGAGCGGGCGACGTCATGACGCAAAGGCCCCGCCCCGGAAGAAGCCCTAGACGCGTAAATAAGACGCCGACCGGCGCGGCGCTAGCCTCGGGGCTTGACGGGATTGTGGCGGTCCTCTCTCC
Locus 201 REV 1bp MUT 3	AACTTCCAAGAGCGGGCGACGTCATGACGCAAAGGCCCCGCCCCGGAAGAAGCCCTAGACGCGTAAATAAGACGCCGACCGGCGCGGCGCTAGCCTCGGGGCTTGACGGGATTGTGGCGGTCCTCTCTCC
Locus 201 REV 1bp MUT 4	AAAATCCAAGAGCGGGCGACGTCATGACGCAAAGGCCCCGCCCCGGAAGAAGCCCTAGACGCGTAAATAAGACGCCGACCGGCGCGGCGCTAGCCTCGGGGCTTGACGGGATTGTGGCGGTCCTCTCTCC
Locus 201 REV 1bp MUT 5	AAATACCAAGAGCGGGCGACGTCATGACGCAAAGGCCCCGCCCCGGAAGAAGCCCTAGACGCGTAAATAAGACGCCGACCGGCGCGGCGCTAGCCTCGGGGCTTGACGGGATTGTGGCGGTCCTCTCTCC
Locus 201 REV 1bp MUT 6	AAATTACAAGAGCGGGCGACGTCATGACGCAAAGGCCCCGCCCCGGAAGAAGCCCTAGACGCGTAAATAAGACGCCGACCGGCGCGGCGCTAGCCTCGGGGCTTGACGGGATTGTGGCGGTCCTCTCTCC
Locus 201 REV 1bp MUT 7	AAATTCTAAGAGCGGGCGACGTCATGACGCAAAGGCCCCGCCCCGGAAGAAGCCCTAGACGCGTAAATAAGACGCCGACCGGCGCGGCGCTAGCCTCGGGGCTTGACGGGATTGTGGCGGTCCTCTCTCC
Locus 201 REV 1bp MUT 8	AAATTCCTAGAGCGGGCGACGTCATGACGCAAAGGCCCCGCCCCGGAAGAAGCCCTAGACGCGTAAATAAGACGCCGACCGGCGCGGCGCTAGCCTCGGGGCTTGACGGGATTGTGGCGGTCCTCTCTCC
Locus 201 REV 1bp MUT 9	AAATTCCATGAGCGGGCGACGTCATGACGCAAAGGCCCCGCCCCGGAAGAAGCCCTAGACGCGTAAATAAGACGCCGACCGGCGCGGCGCTAGCCTCGGGGCTTGACGGGATTGTGGCGGTCCTCTCTCC
Locus 201 REV 1bp MUT 10	AAATTCCAATAGCGGGCGACGTCATGACGCAAAGGCCCCGCCCCGGAAGAAGCCCTAGACGCGTAAATAAGACGCCGACCGGCGCGGCGCTAGCCTCGGGGCTTGACGGGATTGTGGCGGTCCTCTCTCC
Locus 201 REV 1bp MUT 11	AAATTCCAAGGGCGGGCGACGTCATGACGCAAAGGCCCCGCCCCGGAAGAAGCCCTAGACGCGTAAATAAGACGCCGACCGGCGCGGCGCTAGCCTCGGGGCTTGACGGGATTGTGGCGGTCCTCTCTCC
Locus 201 REV 1bp MUT 12	AAATTCCAAGATCGGGCGACGTCATGACGCAAAGGCCCCGCCCCGGAAGAAGCCCTAGACGCGTAAATAAGACGCCGACCGGCGCGGCGCTAGCCTCGGGGCTTGACGGGATTGTGGCGGTCCTCTCTCC
Locus 201 REV 1bp MUT 13	AAATTCCAAGAGTGGGCGACGTCATGACGCAAAGGCCCCGCCCCGGAAGAAGCCCTAGACGCGTAAATAAGACGCCGACCGGCGCGGCGCTAGCCTCGGGGCTTGACGGGATTGTGGCGGTCCTCTCTCC
Locus 201 REV 1bp MUT 14	AAATTCCAAGAGCAGGCGACGTCATGACGCAAAGGCCCCGCCCCGGAAGAAGCCCTAGACGCGTAAATAAGACGCCGACCGGCGCGGCGCTAGCCTCGGGGCTTGACGGGATTGTGGCGGTCCTCTCTCC
Locus 201 REV 1bp MUT 15	AAATTCCAAGAGCGTGCGACGTCATGACGCAAAGGCCCCGCCCCGGAAGAAGCCCTAGACGCGTAAATAAGACGCCGACCGGCGCGGCGCTAGCCTCGGGGCTTGACGGGATTGTGGCGGTCCTCTCTCC
Locus 201 REV 1bp MUT 16	AAATTCCAAGAGCGGCCGACGTCATGACGCAAAGGCCCCGCCCCGGAAGAAGCCCTAGACGCGTAAATAAGACGCCGACCGGCGCGGCGCTAGCCTCGGGGCTTGACGGGATTGTGGCGGTCCTCTCTCC
Locus 201 REV 1bp MUT 17	AAATTCCAAGAGCGGGTGACGTCATGACGCAAAGGCCCCGCCCCGGAAGAAGCCCTAGACGCGTAAATAAGACGCCGACCGGCGCGGCGCTAGCCTCGGGGCTTGACGGGATTGTGGCGGTCCTCTCTCC
Locus 201 REV 1bp MUT 18	AAATTCCAAGAGCGGGCTACGTCATGACGCAAAGGCCCCGCCCCGGAAGAAGCCCTAGACGCGTAAATAAGACGCCGACCGGCGCGGCGCTAGCCTCGGGGCTTGACGGGATTGTGGCGGTCCTCTCTCC
Locus 201 REV 1bp MUT 19	AAATTCCAAGAGCGGGCGGCGTCATGACGCAAAGGCCCCGCCCCGGAAGAAGCCCTAGACGCGTAAATAAGACGCCGACCGGCGCGGCGCTAGCCTCGGGGCTTGACGGGATTGTGGCGGTCCTCTCTCC
Locus 201 REV 1bp MUT 20	AAATTCCAAGAGCGGGCGATGTCATGACGCAAAGGCCCCGCCCCGGAAGAAGCCCTAGACGCGTAAATAAGACGCCGACCGGCGCGGCGCTAGCCTCGGGGCTTGACGGGATTGTGGCGGTCCTCTCTCC
Locus 201 REV 1bp MUT 21	AAATTCCAAGAGCGGGCGACATCATGACGCAAAGGCCCCGCCCCGGAAGAAGCCCTAGACGCGTAAATAAGACGCCGACCGGCGCGGCGCTAGCCTCGGGGCTTGACGGGATTGTGGCGGTCCTCTCTCC
Locus 201 REV 1bp MUT 22	AAATTCCAAGAGCGGGCGACGCCATGACGCAAAGGCCCCGCCCCGGAAGAAGCCCTAGACGCGTAAATAAGACGCCGACCGGCGCGGCGCTAGCCTCGGGGCTTGACGGGATTGTGGCGGTCCTCTCTCC
Locus 201 REV 1bp MUT 23	AAATTCCAAGAGCGGGCGACGTTATGACGCAAAGGCCCCGCCCCGGAAGAAGCCCTAGACGCGTAAATAAGACGCCGACCGGCGCGGCGCTAGCCTCGGGGCTTGACGGGATTGTGGCGGTCCTCTCTCC
Locus 201 REV 1bp MUT 24	AAATTCCAAGAGCGGGCGACGTCCTGACGCAAAGGCCCCGCCCCGGAAGAAGCCCTAGACGCGTAAATAAGACGCCGACCGGCGCGGCGCTAGCCTCGGGGCTTGACGGGATTGTGGCGGTCCTCTCTCC
Locus 201 REV 1bp MUT 25	AAATTCCAAGAGCGGGCGACGTCAAGACGCAAAGGCCCCGCCCCGGAAGAAGCCCTAGACGCGTAAATAAGACGCCGACCGGCGCGGCGCTAGCCTCGGGGCTTGACGGGATTGTGGCGGTCCTCTCTCC
Locus 201 REV 1bp MUT 26	AAATTCCAAGAGCGGGCGACGTCATCACGCAAAGGCCCCGCCCCGGAAGAAGCCCTAGACGCGTAAATAAGACGCCGACCGGCGCGGCGCTAGCCTCGGGGCTTGACGGGATTGTGGCGGTCCTCTCTCC
Locus 201 REV 1bp MUT 27	AAATTCCAAGAGCGGGCGACGTCATGTCGCAAAGGCCCCGCCCCGGAAGAAGCCCTAGACGCGTAAATAAGACGCCGACCGGCGCGGCGCTAGCCTCGGGGCTTGACGGGATTGTGGCGGTCCTCTCTCC
Locus 201 REV 1bp MUT 28	AAATTCCAAGAGCGGGCGACGTCATGAAGCAAAGGCCCCGCCCCGGAAGAAGCCCTAGACGCGTAAATAAGACGCCGACCGGCGCGGCGCTAGCCTCGGGGCTTGACGGGATTGTGGCGGTCCTCTCTCC
Locus 201 REV 1bp MUT 29	AAATTCCAAGAGCGGGCGACGTCATGACACAAAGGCCCCGCCCCGGAAGAAGCCCTAGACGCGTAAATAAGACGCCGACCGGCGCGGCGCTAGCCTCGGGGCTTGACGGGATTGTGGCGGTCCTCTCTCC
Locus 201 REV 1bp MUT 30	AAATTCCAAGAGCGGGCGACGTCATGACGAAAAGGCCCCGCCCCGGAAGAAGCCCTAGACGCGTAAATAAGACGCCGACCGGCGCGGCGCTAGCCTCGGGGCTTGACGGGATTGTGGCGGTCCTCTCTCC
Locus 201 REV 1bp MUT 31	AAATTCCAAGAGCGGGCGACGTCATGACGCTAAGGCCCCGCCCCGGAAGAAGCCCTAGACGCGTAAATAAGACGCCGACCGGCGCGGCGCTAGCCTCGGGGCTTGACGGGATTGTGGCGGTCCTCTCTCC
Locus 201 REV 1bp MUT 32	AAATTCCAAGAGCGGGCGACGTCATGACGCAGAGGCCCCGCCCCGGAAGAAGCCCTAGACGCGTAAATAAGACGCCGACCGGCGCGGCGCTAGCCTCGGGGCTTGACGGGATTGTGGCGGTCCTCTCTCC
Locus 201 REV 1bp MUT 33	AAATTCCAAGAGCGGGCGACGTCATGACGCAATGGCCCCGCCCCGGAAGAAGCCCTAGACGCGTAAATAAGACGCCGACCGGCGCGGCGCTAGCCTCGGGGCTTGACGGGATTGTGGCGGTCCTCTCTCC
Locus 201 REV 1bp MUT 34	AAATTCCAAGAGCGGGCGACGTCATGACGCAAATGCCCCGCCCCGGAAGAAGCCCTAGACGCGTAAATAAGACGCCGACCGGCGCGGCGCTAGCCTCGGGGCTTGACGGGATTGTGGCGGTCCTCTCTCC
Locus 201 REV 1bp MUT 35	AAATTCCAAGAGCGGGCGACGTCATGACGCAAAGACCCCGCCCCGGAAGAAGCCCTAGACGCGTAAATAAGACGCCGACCGGCGCGGCGCTAGCCTCGGGGCTTGACGGGATTGTGGCGGTCCTCTCTCC
Locus 201 REV 1bp MUT 36	AAATTCCAAGAGCGGGCGACGTCATGACGCAAAGGACCCGCCCCGGAAGAAGCCCTAGACGCGTAAATAAGACGCCGACCGGCGCGGCGCTAGCCTCGGGGCTTGACGGGATTGTGGCGGTCCTCTCTCC
Locus 201 REV 1bp MUT 37	AAATTCCAAGAGCGGGCGACGTCATGACGCAAAGGCGCCGCCCCGGAAGAAGCCCTAGACGCGTAAATAAGACGCCGACCGGCGCGGCGCTAGCCTCGGGGCTTGACGGGATTGTGGCGGTCCTCTCTCC
Locus 201 REV 1bp MUT 38	AAATTCCAAGAGCGGGCGACGTCATGACGCAAAGGCCGCGCCCCGGAAGAAGCCCTAGACGCGTAAATAAGACGCCGACCGGCGCGGCGCTAGCCTCGGGGCTTGACGGGATTGTGGCGGTCCTCTCTCC
Locus 201 REV 1bp MUT 39	AAATTCCAAGAGCGGGCGACGTCATGACGCAAAGGCCCGGCCCCGGAAGAAGCCCTAGACGCGTAAATAAGACGCCGACCGGCGCGGCGCTAGCCTCGGGGCTTGACGGGATTGTGGCGGTCCTCTCTCC
Locus 201 REV 1bp MUT 40	AAATTCCAAGAGCGGGCGACGTCATGACGCAAAGGCCCCACCCCGGAAGAAGCCCTAGACGCGTAAATAAGACGCCGACCGGCGCGGCGCTAGCCTCGGGGCTTGACGGGATTGTGGCGGTCCTCTCTCC
Locus 201 REV 1bp MUT 41	AAATTCCAAGAGCGGGCGACGTCATGACGCAAAGGCCCCGACCCGGAAGAAGCCCTAGACGCGTAAATAAGACGCCGACCGGCGCGGCGCTAGCCTCGGGGCTTGACGGGATTGTGGCGGTCCTCTCTCC
Locus 201 REV 1bp MUT 42	AAATTCCAAGAGCGGGCGACGTCATGACGCAAAGGCCCCGCACCGGAAGAAGCCCTAGACGCGTAAATAAGACGCCGACCGGCGCGGCGCTAGCCTCGGGGCTTGACGGGATTGTGGCGGTCCTCTCTCC
Locus 201 REV 1bp MUT 43	AAATTCCAAGAGCGGGCGACGTCATGACGCAAAGGCCCCGCCTCGGAAGAAGCCCTAGACGCGTAAATAAGACGCCGACCGGCGCGGCGCTAGCCTCGGGGCTTGACGGGATTGTGGCGGTCCTCTCTCC
Locus 201 REV 1bp MUT 44	AAATTCCAAGAGCGGGCGACGTCATGACGCAAAGGCCCCGCCCAGGAAGAAGCCCTAGACGCGTAAATAAGACGCCGACCGGCGCGGCGCTAGCCTCGGGGCTTGACGGGATTGTGGCGGTCCTCTCTCC
Locus 201 REV 1bp MUT 45	AAATTCCAAGAGCGGGCGACGTCATGACGCAAAGGCCCCGCCCCAGAAGAAGCCCTAGACGCGTAAATAAGACGCCGACCGGCGCGGCGCTAGCCTCGGGGCTTGACGGGATTGTGGCGGTCCTCTCTCC
Locus 201 REV 1bp MUT 46	AAATTCCAAGAGCGGGCGACGTCATGACGCAAAGGCCCCGCCCCGAAAGAAGCCCTAGACGCGTAAATAAGACGCCGACCGGCGCGGCGCTAGCCTCGGGGCTTGACGGGATTGTGGCGGTCCTCTCTCC
Locus 201 REV 1bp MUT 47	AAATTCCAAGAGCGGGCGACGTCATGACGCAAAGGCCCCGCCCCGGCAGAAGCCCTAGACGCGTAAATAAGACGCCGACCGGCGCGGCGCTAGCCTCGGGGCTTGACGGGATTGTGGCGGTCCTCTCTCC
Locus 201 REV 1bp MUT 48	AAATTCCAAGAGCGGGCGACGTCATGACGCAAAGGCCCCGCCCCGGACGAAGCCCTAGACGCGTAAATAAGACGCCGACCGGCGCGGCGCTAGCCTCGGGGCTTGACGGGATTGTGGCGGTCCTCTCTCC
Locus 201 REV 1bp MUT 49	AAATTCCAAGAGCGGGCGACGTCATGACGCAAAGGCCCCGCCCCGGAATAAGCCCTAGACGCGTAAATAAGACGCCGACCGGCGCGGCGCTAGCCTCGGGGCTTGACGGGATTGTGGCGGTCCTCTCTCC
Locus 201 REV 1bp MUT 50	AAATTCCAAGAGCGGGCGACGTCATGACGCAAAGGCCCCGCCCCGGAAGTAGCCCTAGACGCGTAAATAAGACGCCGACCGGCGCGGCGCTAGCCTCGGGGCTTGACGGGATTGTGGCGGTCCTCTCTCC
Locus 201 REV 1bp MUT 51	AAATTCCAAGAGCGGGCGACGTCATGACGCAAAGGCCCCGCCCCGGAAGACGCCCTAGACGCGTAAATAAGACGCCGACCGGCGCGGCGCTAGCCTCGGGGCTTGACGGGATTGTGGCGGTCCTCTCTCC
Locus 201 REV 1bp MUT 52	AAATTCCAAGAGCGGGCGACGTCATGACGCAAAGGCCCCGCCCCGGAAGAACCCCTAGACGCGTAAATAAGACGCCGACCGGCGCGGCGCTAGCCTCGGGGCTTGACGGGATTGTGGCGGTCCTCTCTCC
Locus 201 REV 1bp MUT 53	AAATTCCAAGAGCGGGCGACGTCATGACGCAAAGGCCCCGCCCCGGAAGAAGGCCTAGACGCGTAAATAAGACGCCGACCGGCGCGGCGCTAGCCTCGGGGCTTGACGGGATTGTGGCGGTCCTCTCTCC
Locus 201 REV 1bp MUT 54	AAATTCCAAGAGCGGGCGACGTCATGACGCAAAGGCCCCGCCCCGGAAGAAGCGCTAGACGCGTAAATAAGACGCCGACCGGCGCGGCGCTAGCCTCGGGGCTTGACGGGATTGTGGCGGTCCTCTCTCC
Locus 201 REV 1bp MUT 55	AAATTCCAAGAGCGGGCGACGTCATGACGCAAAGGCCCCGCCCCGGAAGAAGCCATAGACGCGTAAATAAGACGCCGACCGGCGCGGCGCTAGCCTCGGGGCTTGACGGGATTGTGGCGGTCCTCTCTCC
Locus 201 REV 1bp MUT 56	AAATTCCAAGAGCGGGCGACGTCATGACGCAAAGGCCCCGCCCCGGAAGAAGCCCAAGACGCGTAAATAAGACGCCGACCGGCGCGGCGCTAGCCTCGGGGCTTGACGGGATTGTGGCGGTCCTCTCTCC
Locus 201 REV 1bp MUT 57	AAATTCCAAGAGCGGGCGACGTCATGACGCAAAGGCCCCGCCCCGGAAGAAGCCCTTGACGCGTAAATAAGACGCCGACCGGCGCGGCGCTAGCCTCGGGGCTTGACGGGATTGTGGCGGTCCTCTCTCC
Locus 201 REV 1bp MUT 58	AAATTCCAAGAGCGGGCGACGTCATGACGCAAAGGCCCCGCCCCGGAAGAAGCCCTACACGCGTAAATAAGACGCCGACCGGCGCGGCGCTAGCCTCGGGGCTTGACGGGATTGTGGCGGTCCTCTCTCC
Locus 201 REV 1bp MUT 59	AAATTCCAAGAGCGGGCGACGTCATGACGCAAAGGCCCCGCCCCGGAAGAAGCCCTAGTCGCGTAAATAAGACGCCGACCGGCGCGGCGCTAGCCTCGGGGCTTGACGGGATTGTGGCGGTCCTCTCTCC
Locus 201 REV 1bp MUT 60	AAATTCCAAGAGCGGGCGACGTCATGACGCAAAGGCCCCGCCCCGGAAGAAGCCCTAGAAGCGTAAATAAGACGCCGACCGGCGCGGCGCTAGCCTCGGGGCTTGACGGGATTGTGGCGGTCCTCTCTCC
Locus 201 REV 1bp MUT 61	AAATTCCAAGAGCGGGCGACGTCATGACGCAAAGGCCCCGCCCCGGAAGAAGCCCTAGACCCGTAAATAAGACGCCGACCGGCGCGGCGCTAGCCTCGGGGCTTGACGGGATTGTGGCGGTCCTCTCTCC
Locus 201 REV 1bp MUT 62	AAATTCCAAGAGCGGGCGACGTCATGACGCAAAGGCCCCGCCCCGGAAGAAGCCCTAGACGAGTAAATAAGACGCCGACCGGCGCGGCGCTAGCCTCGGGGCTTGACGGGATTGTGGCGGTCCTCTCTCC
Locus 201 REV 1bp MUT 63	AAATTCCAAGAGCGGGCGACGTCATGACGCAAAGGCCCCGCCCCGGAAGAAGCCCTAGACGCTTAAATAAGACGCCGACCGGCGCGGCGCTAGCCTCGGGGCTTGACGGGATTGTGGCGGTCCTCTCTCC
Locus 201 REV 1bp MUT 64	AAATTCCAAGAGCGGGCGACGTCATGACGCAAAGGCCCCGCCCCGGAAGAAGCCCTAGACGCGGAAATAAGACGCCGACCGGCGCGGCGCTAGCCTCGGGGCTTGACGGGATTGTGGCGGTCCTCTCTCC
Locus 201 REV 1bp MUT 65	AAATTCCAAGAGCGGGCGACGTCATGACGCAAAGGCCCCGCCCCGGAAGAAGCCCTAGACGCGTCAATAAGACGCCGACCGGCGCGGCGCTAGCCTCGGGGCTTGACGGGATTGTGGCGGTCCTCTCTCC
Locus 201 REV 1bp MUT 66	AAATTCCAAGAGCGGGCGACGTCATGACGCAAAGGCCCCGCCCCGGAAGAAGCCCTAGACGCGTAGATAAGACGCCGACCGGCGCGGCGCTAGCCTCGGGGCTTGACGGGATTGTGGCGGTCCTCTCTCC
Locus 201 REV 1bp MUT 67	AAATTCCAAGAGCGGGCGACGTCATGACGCAAAGGCCCCGCCCCGGAAGAAGCCCTAGACGCGTAACTAAGACGCCGACCGGCGCGGCGCTAGCCTCGGGGCTTGACGGGATTGTGGCGGTCCTCTCTCC
Locus 201 REV 1bp MUT 68	AAATTCCAAGAGCGGGCGACGTCATGACGCAAAGGCCCCGCCCCGGAAGAAGCCCTAGACGCGTAAAAAAGACGCCGACCGGCGCGGCGCTAGCCTCGGGGCTTGACGGGATTGTGGCGGTCCTCTCTCC
Locus 201 REV 1bp MUT 69	AAATTCCAAGAGCGGGCGACGTCATGACGCAAAGGCCCCGCCCCGGAAGAAGCCCTAGACGCGTAAATTAGACGCCGACCGGCGCGGCGCTAGCCTCGGGGCTTGACGGGATTGTGGCGGTCCTCTCTCC
Locus 201 REV 1bp MUT 70	AAATTCCAAGAGCGGGCGACGTCATGACGCAAAGGCCCCGCCCCGGAAGAAGCCCTAGACGCGTAAATATGACGCCGACCGGCGCGGCGCTAGCCTCGGGGCTTGACGGGATTGTGGCGGTCCTCTCTCC
Locus 201 REV 1bp MUT 71	AAATTCCAAGAGCGGGCGACGTCATGACGCAAAGGCCCCGCCCCGGAAGAAGCCCTAGACGCGTAAATAATACGCCGACCGGCGCGGCGCTAGCCTCGGGGCTTGACGGGATTGTGGCGGTCCTCTCTCC
Locus 201 REV 1bp MUT 72	AAATTCCAAGAGCGGGCGACGTCATGACGCAAAGGCCCCGCCCCGGAAGAAGCCCTAGACGCGTAAATAAGTCGCCGACCGGCGCGGCGCTAGCCTCGGGGCTTGACGGGATTGTGGCGGTCCTCTCTCC
Locus 201 REV 1bp MUT 73	AAATTCCAAGAGCGGGCGACGTCATGACGCAAAGGCCCCGCCCCGGAAGAAGCCCTAGACGCGTAAATAAGAAGCCGACCGGCGCGGCGCTAGCCTCGGGGCTTGACGGGATTGTGGCGGTCCTCTCTCC
Locus 201 REV 1bp MUT 74	AAATTCCAAGAGCGGGCGACGTCATGACGCAAAGGCCCCGCCCCGGAAGAAGCCCTAGACGCGTAAATAAGACTCCGACCGGCGCGGCGCTAGCCTCGGGGCTTGACGGGATTGTGGCGGTCCTCTCTCC
Locus 201 REV 1bp MUT 75	AAATTCCAAGAGCGGGCGACGTCATGACGCAAAGGCCCCGCCCCGGAAGAAGCCCTAGACGCGTAAATAAGACGACGACCGGCGCGGCGCTAGCCTCGGGGCTTGACGGGATTGTGGCGGTCCTCTCTCC
Locus 201 REV 1bp MUT 76	AAATTCCAAGAGCGGGCGACGTCATGACGCAAAGGCCCCGCCCCGGAAGAAGCCCTAGACGCGTAAATAAGACGCGGACCGGCGCGGCGCTAGCCTCGGGGCTTGACGGGATTGTGGCGGTCCTCTCTCC
Locus 201 REV 1bp MUT 77	AAATTCCAAGAGCGGGCGACGTCATGACGCAAAGGCCCCGCCCCGGAAGAAGCCCTAGACGCGTAAATAAGACGCCTACCGGCGCGGCGCTAGCCTCGGGGCTTGACGGGATTGTGGCGGTCCTCTCTCC
Locus 201 REV 1bp MUT 78	AAATTCCAAGAGCGGGCGACGTCATGACGCAAAGGCCCCGCCCCGGAAGAAGCCCTAGACGCGTAAATAAGACGCCGTCCGGCGCGGCGCTAGCCTCGGGGCTTGACGGGATTGTGGCGGTCCTCTCTCC
Locus 201 REV 1bp MUT 79	AAATTCCAAGAGCGGGCGACGTCATGACGCAAAGGCCCCGCCCCGGAAGAAGCCCTAGACGCGTAAATAAGACGCCGATCGGCGCGGCGCTAGCCTCGGGGCTTGACGGGATTGTGGCGGTCCTCTCTCC
Locus 201 REV 1bp MUT 80	AAATTCCAAGAGCGGGCGACGTCATGACGCAAAGGCCCCGCCCCGGAAGAAGCCCTAGACGCGTAAATAAGACGCCGACTGGCGCGGCGCTAGCCTCGGGGCTTGACGGGATTGTGGCGGTCCTCTCTCC
Locus 201 REV 1bp MUT 81	AAATTCCAAGAGCGGGCGACGTCATGACGCAAAGGCCCCGCCCCGGAAGAAGCCCTAGACGCGTAAATAAGACGCCGACCAGCGCGGCGCTAGCCTCGGGGCTTGACGGGATTGTGGCGGTCCTCTCTCC
Locus 201 REV 1bp MUT 82	AAATTCCAAGAGCGGGCGACGTCATGACGCAAAGGCCCCGCCCCGGAAGAAGCCCTAGACGCGTAAATAAGACGCCGACCGCCGCGGCGCTAGCCTCGGGGCTTGACGGGATTGTGGCGGTCCTCTCTCC
Locus 201 REV 1bp MUT 83	AAATTCCAAGAGCGGGCGACGTCATGACGCAAAGGCCCCGCCCCGGAAGAAGCCCTAGACGCGTAAATAAGACGCCGACCGGGGCGGCGCTAGCCTCGGGGCTTGACGGGATTGTGGCGGTCCTCTCTCC
Locus 201 REV 1bp MUT 84	AAATTCCAAGAGCGGGCGACGTCATGACGCAAAGGCCCCGCCCCGGAAGAAGCCCTAGACGCGTAAATAAGACGCCGACCGGCACGGCGCTAGCCTCGGGGCTTGACGGGATTGTGGCGGTCCTCTCTCC
Locus 201 REV 1bp MUT 85	AAATTCCAAGAGCGGGCGACGTCATGACGCAAAGGCCCCGCCCCGGAAGAAGCCCTAGACGCGTAAATAAGACGCCGACCGGCGAGGCGCTAGCCTCGGGGCTTGACGGGATTGTGGCGGTCCTCTCTCC
Locus 201 REV 1bp MUT 86	AAATTCCAAGAGCGGGCGACGTCATGACGCAAAGGCCCCGCCCCGGAAGAAGCCCTAGACGCGTAAATAAGACGCCGACCGGCGCAGCGCTAGCCTCGGGGCTTGACGGGATTGTGGCGGTCCTCTCTCC
Locus 201 REV 1bp MUT 87	AAATTCCAAGAGCGGGCGACGTCATGACGCAAAGGCCCCGCCCCGGAAGAAGCCCTAGACGCGTAAATAAGACGCCGACCGGCGCGCCGCTAGCCTCGGGGCTTGACGGGATTGTGGCGGTCCTCTCTCC
Locus 201 REV 1bp MUT 88	AAATTCCAAGAGCGGGCGACGTCATGACGCAAAGGCCCCGCCCCGGAAGAAGCCCTAGACGCGTAAATAAGACGCCGACCGGCGCGGAGCTAGCCTCGGGGCTTGACGGGATTGTGGCGGTCCTCTCTCC
Locus 201 REV 1bp MUT 89	AAATTCCAAGAGCGGGCGACGTCATGACGCAAAGGCCCCGCCCCGGAAGAAGCCCTAGACGCGTAAATAAGACGCCGACCGGCGCGGCTCTAGCCTCGGGGCTTGACGGGATTGTGGCGGTCCTCTCTCC
Locus 201 REV 1bp MUT 90	AAATTCCAAGAGCGGGCGACGTCATGACGCAAAGGCCCCGCCCCGGAAGAAGCCCTAGACGCGTAAATAAGACGCCGACCGGCGCGGCGGTAGCCTCGGGGCTTGACGGGATTGTGGCGGTCCTCTCTCC
Locus 201 REV 1bp MUT 91	AAATTCCAAGAGCGGGCGACGTCATGACGCAAAGGCCCCGCCCCGGAAGAAGCCCTAGACGCGTAAATAAGACGCCGACCGGCGCGGCGCCAGCCTCGGGGCTTGACGGGATTGTGGCGGTCCTCTCTCC
Locus 201 REV 1bp MUT 92	AAATTCCAAGAGCGGGCGACGTCATGACGCAAAGGCCCCGCCCCGGAAGAAGCCCTAGACGCGTAAATAAGACGCCGACCGGCGCGGCGCTTGCCTCGGGGCTTGACGGGATTGTGGCGGTCCTCTCTCC
Locus 201 REV 1bp MUT 93	AAATTCCAAGAGCGGGCGACGTCATGACGCAAAGGCCCCGCCCCGGAAGAAGCCCTAGACGCGTAAATAAGACGCCGACCGGCGCGGCGCTATCCTCGGGGCTTGACGGGATTGTGGCGGTCCTCTCTCC
Locus 201 REV 1bp MUT 94	AAATTCCAAGAGCGGGCGACGTCATGACGCAAAGGCCCCGCCCCGGAAGAAGCCCTAGACGCGTAAATAAGACGCCGACCGGCGCGGCGCTAGTCTCGGGGCTTGACGGGATTGTGGCGGTCCTCTCTCC
Locus 201 REV 1bp MUT 95	AAATTCCAAGAGCGGGCGACGTCATGACGCAAAGGCCCCGCCCCGGAAGAAGCCCTAGACGCGTAAATAAGACGCCGACCGGCGCGGCGCTAGCATCGGGGCTTGACGGGATTGTGGCGGTCCTCTCTCC
Locus 201 REV 1bp MUT 96	AAATTCCAAGAGCGGGCGACGTCATGACGCAAAGGCCCCGCCCCGGAAGAAGCCCTAGACGCGTAAATAAGACGCCGACCGGCGCGGCGCTAGCCCCGGGGCTTGACGGGATTGTGGCGGTCCTCTCTCC
Locus 201 REV 1bp MUT 97	AAATTCCAAGAGCGGGCGACGTCATGACGCAAAGGCCCCGCCCCGGAAGAAGCCCTAGACGCGTAAATAAGACGCCGACCGGCGCGGCGCTAGCCTAGGGGCTTGACGGGATTGTGGCGGTCCTCTCTCC
Locus 201 REV 1bp MUT 98	AAATTCCAAGAGCGGGCGACGTCATGACGCAAAGGCCCCGCCCCGGAAGAAGCCCTAGACGCGTAAATAAGACGCCGACCGGCGCGGCGCTAGCCTCTGGGCTTGACGGGATTGTGGCGGTCCTCTCTCC
Locus 201 REV 1bp MUT 99	AAATTCCAAGAGCGGGCGACGTCATGACGCAAAGGCCCCGCCCCGGAAGAAGCCCTAGACGCGTAAATAAGACGCCGACCGGCGCGGCGCTAGCCTCGTGGCTTGACGGGATTGTGGCGGTCCTCTCTCC
Locus 201 REV 1bp MUT 100	AAATTCCAAGAGCGGGCGACGTCATGACGCAAAGGCCCCGCCCCGGAAGAAGCCCTAGACGCGTAAATAAGACGCCGACCGGCGCGGCGCTAGCCTCGGAGCTTGACGGGATTGTGGCGGTCCTCTCTCC
Locus 201 REV 1bp MUT 101	AAATTCCAAGAGCGGGCGACGTCATGACGCAAAGGCCCCGCCCCGGAAGAAGCCCTAGACGCGTAAATAAGACGCCGACCGGCGCGGCGCTAGCCTCGGGACTTGACGGGATTGTGGCGGTCCTCTCTCC
Locus 201 REV 1bp MUT 102	AAATTCCAAGAGCGGGCGACGTCATGACGCAAAGGCCCCGCCCCGGAAGAAGCCCTAGACGCGTAAATAAGACGCCGACCGGCGCGGCGCTAGCCTCGGGGGTTGACGGGATTGTGGCGGTCCTCTCTCC
Locus 201 REV 1bp MUT 103	AAATTCCAAGAGCGGGCGACGTCATGACGCAAAGGCCCCGCCCCGGAAGAAGCCCTAGACGCGTAAATAAGACGCCGACCGGCGCGGCGCTAGCCTCGGGGCCTGACGGGATTGTGGCGGTCCTCTCTCC
Locus 201 REV 1bp MUT 104	AAATTCCAAGAGCGGGCGACGTCATGACGCAAAGGCCCCGCCCCGGAAGAAGCCCTAGACGCGTAAATAAGACGCCGACCGGCGCGGCGCTAGCCTCGGGGCTCGACGGGATTGTGGCGGTCCTCTCTCC
Locus 201 REV 1bp MUT 105	AAATTCCAAGAGCGGGCGACGTCATGACGCAAAGGCCCCGCCCCGGAAGAAGCCCTAGACGCGTAAATAAGACGCCGACCGGCGCGGCGCTAGCCTCGGGGCTTTACGGGATTGTGGCGGTCCTCTCTCC
Locus 201 REV 1bp MUT 106	AAATTCCAAGAGCGGGCGACGTCATGACGCAAAGGCCCCGCCCCGGAAGAAGCCCTAGACGCGTAAATAAGACGCCGACCGGCGCGGCGCTAGCCTCGGGGCTTGGCGGGATTGTGGCGGTCCTCTCTCC
Locus 201 REV 1bp MUT 107	AAATTCCAAGAGCGGGCGACGTCATGACGCAAAGGCCCCGCCCCGGAAGAAGCCCTAGACGCGTAAATAAGACGCCGACCGGCGCGGCGCTAGCCTCGGGGCTTGATGGGATTGTGGCGGTCCTCTCTCC
Locus 201 REV 1bp MUT 108	AAATTCCAAGAGCGGGCGACGTCATGACGCAAAGGCCCCGCCCCGGAAGAAGCCCTAGACGCGTAAATAAGACGCCGACCGGCGCGGCGCTAGCCTCGGGGCTTGACTGGATTGTGGCGGTCCTCTCTCC
Locus 201 REV 1bp MUT 109	AAATTCCAAGAGCGGGCGACGTCATGACGCAAAGGCCCCGCCCCGGAAGAAGCCCTAGACGCGTAAATAAGACGCCGACCGGCGCGGCGCTAGCCTCGGGGCTTGACGCGATTGTGGCGGTCCTCTCTCC
Locus 201 REV 1bp MUT 110	AAATTCCAAGAGCGGGCGACGTCATGACGCAAAGGCCCCGCCCCGGAAGAAGCCCTAGACGCGTAAATAAGACGCCGACCGGCGCGGCGCTAGCCTCGGGGCTTGACGGTATTGTGGCGGTCCTCTCTCC
Locus 201 REV 1bp MUT 111	AAATTCCAAGAGCGGGCGACGTCATGACGCAAAGGCCCCGCCCCGGAAGAAGCCCTAGACGCGTAAATAAGACGCCGACCGGCGCGGCGCTAGCCTCGGGGCTTGACGGGTTTGTGGCGGTCCTCTCTCC
Locus 201 REV 1bp MUT 112	AAATTCCAAGAGCGGGCGACGTCATGACGCAAAGGCCCCGCCCCGGAAGAAGCCCTAGACGCGTAAATAAGACGCCGACCGGCGCGGCGCTAGCCTCGGGGCTTGACGGGAGTGTGGCGGTCCTCTCTCC
Locus 201 REV 1bp MUT 113	AAATTCCAAGAGCGGGCGACGTCATGACGCAAAGGCCCCGCCCCGGAAGAAGCCCTAGACGCGTAAATAAGACGCCGACCGGCGCGGCGCTAGCCTCGGGGCTTGACGGGATAGTGGCGGTCCTCTCTCC
Locus 201 REV 1bp MUT 114	AAATTCCAAGAGCGGGCGACGTCATGACGCAAAGGCCCCGCCCCGGAAGAAGCCCTAGACGCGTAAATAAGACGCCGACCGGCGCGGCGCTAGCCTCGGGGCTTGACGGGATTATGGCGGTCCTCTCTCC
Locus 201 REV 1bp MUT 115	AAATTCCAAGAGCGGGCGACGTCATGACGCAAAGGCCCCGCCCCGGAAGAAGCCCTAGACGCGTAAATAAGACGCCGACCGGCGCGGCGCTAGCCTCGGGGCTTGACGGGATTGAGGCGGTCCTCTCTCC
Locus 201 REV 1bp MUT 116	AAATTCCAAGAGCGGGCGACGTCATGACGCAAAGGCCCCGCCCCGGAAGAAGCCCTAGACGCGTAAATAAGACGCCGACCGGCGCGGCGCTAGCCTCGGGGCTTGACGGGATTGTCGCGGTCCTCTCTCC
Locus 201 REV 1bp MUT 117	AAATTCCAAGAGCGGGCGACGTCATGACGCAAAGGCCCCGCCCCGGAAGAAGCCCTAGACGCGTAAATAAGACGCCGACCGGCGCGGCGCTAGCCTCGGGGCTTGACGGGATTGTGTCGGTCCTCTCTCC
Locus 201 REV 1bp MUT 118	AAATTCCAAGAGCGGGCGACGTCATGACGCAAAGGCCCCGCCCCGGAAGAAGCCCTAGACGCGTAAATAAGACGCCGACCGGCGCGGCGCTAGCCTCGGGGCTTGACGGGATTGTGGAGGTCCTCTCTCC
Locus 201 REV 1bp MUT 119	AAATTCCAAGAGCGGGCGACGTCATGACGCAAAGGCCCCGCCCCGGAAGAAGCCCTAGACGCGTAAATAAGACGCCGACCGGCGCGGCGCTAGCCTCGGGGCTTGACGGGATTGTGGCCGTCCTCTCTCC
Locus 201 REV 1bp MUT 120	AAATTCCAAGAGCGGGCGACGTCATGACGCAAAGGCCCCGCCCCGGAAGAAGCCCTAGACGCGTAAATAAGACGCCGACCGGCGCGGCGCTAGCCTCGGGGCTTGACGGGATTGTGGCGATCCTCTCTCC
Locus 201 REV 1bp MUT 121	AAATTCCAAGAGCGGGCGACGTCATGACGCAAAGGCCCCGCCCCGGAAGAAGCCCTAGACGCGTAAATAAGACGCCGACCGGCGCGGCGCTAGCCTCGGGGCTTGACGGGATTGTGGCGGCCCTCTCTCC
Locus 201 REV 1bp MUT 122	AAATTCCAAGAGCGGGCGACGTCATGACGCAAAGGCCCCGCCCCGGAAGAAGCCCTAGACGCGTAAATAAGACGCCGACCGGCGCGGCGCTAGCCTCGGGGCTTGACGGGATTGTGGCGGTTCTCTCTCC
Locus 201 REV 1bp MUT 123	AAATTCCAAGAGCGGGCGACGTCATGACGCAAAGGCCCCGCCCCGGAAGAAGCCCTAGACGCGTAAATAAGACGCCGACCGGCGCGGCGCTAGCCTCGGGGCTTGACGGGATTGTGGCGGTCGTCTCTCC
Locus 201 REV 1bp MUT 124	AAATTCCAAGAGCGGGCGACGTCATGACGCAAAGGCCCCGCCCCGGAAGAAGCCCTAGACGCGTAAATAAGACGCCGACCGGCGCGGCGCTAGCCTCGGGGCTTGACGGGATTGTGGCGGTCCCCTCTCC
Locus 201 REV 1bp MUT 125	AAATTCCAAGAGCGGGCGACGTCATGACGCAAAGGCCCCGCCCCGGAAGAAGCCCTAGACGCGTAAATAAGACGCCGACCGGCGCGGCGCTAGCCTCGGGGCTTGACGGGATTGTGGCGGTCCTATCTCC
Locus 201 REV 1bp MUT 126	AAATTCCAAGAGCGGGCGACGTCATGACGCAAAGGCCCCGCCCCGGAAGAAGCCCTAGACGCGTAAATAAGACGCCGACCGGCGCGGCGCTAGCCTCGGGGCTTGACGGGATTGTGGCGGTCCTCCCTCC
Locus 201 REV 1bp MUT 127	AAATTCCAAGAGCGGGCGACGTCATGACGCAAAGGCCCCGCCCCGGAAGAAGCCCTAGACGCGTAAATAAGACGCCGACCGGCGCGGCGCTAGCCTCGGGGCTTGACGGGATTGTGGCGGTCCTCTATCC
Locus 201 REV 1bp MUT 128	AAATTCCAAGAGCGGGCGACGTCATGACGCAAAGGCCCCGCCCCGGAAGAAGCCCTAGACGCGTAAATAAGACGCCGACCGGCGCGGCGCTAGCCTCGGGGCTTGACGGGATTGTGGCGGTCCTCTCCCC
Locus 201 REV 1bp MUT 129	AAATTCCAAGAGCGGGCGACGTCATGACGCAAAGGCCCCGCCCCGGAAGAAGCCCTAGACGCGTAAATAAGACGCCGACCGGCGCGGCGCTAGCCTCGGGGCTTGACGGGATTGTGGCGGTCCTCTCTTC
Locus 201 REV 1bp MUT 130	AAATTCCAAGAGCGGGCGACGTCATGACGCAAAGGCCCCGCCCCGGAAGAAGCCCTAGACGCGTAAATAAGACGCCGACCGGCGCGGCGCTAGCCTCGGGGCTTGACGGGATTGTGGCGGTCCTCTCTCA
Locus 201 FWD 5bp MUT 1	AAAAAGAGGACCGCCACAATCCCGTCAAGCCCCGAGGCTAGCGCCGCGCCGGTCGGCGTCTTATTTACGCGTCTAGGGCTTCTTCCGGGGCGGGGCCTTTGCGTCATGACGTCGCCCGCTCTTGGAATTT
Locus 201 FWD 5bp MUT 2	GGAGAAAAAACCGCCACAATCCCGTCAAGCCCCGAGGCTAGCGCCGCGCCGGTCGGCGTCTTATTTACGCGTCTAGGGCTTCTTCCGGGGCGGGGCCTTTGCGTCATGACGTCGCCCGCTCTTGGAATTT
Locus 201 FWD 5bp MUT 3	GGAGAGAGGAAAAAAACAATCCCGTCAAGCCCCGAGGCTAGCGCCGCGCCGGTCGGCGTCTTATTTACGCGTCTAGGGCTTCTTCCGGGGCGGGGCCTTTGCGTCATGACGTCGCCCGCTCTTGGAATTT
Locus 201 FWD 5bp MUT 4	GGAGAGAGGACCGCCTTTTTCCCGTCAAGCCCCGAGGCTAGCGCCGCGCCGGTCGGCGTCTTATTTACGCGTCTAGGGCTTCTTCCGGGGCGGGGCCTTTGCGTCATGACGTCGCCCGCTCTTGGAATTT
Locus 201 FWD 5bp MUT 5	GGAGAGAGGACCGCCACAATAAAAACAAGCCCCGAGGCTAGCGCCGCGCCGGTCGGCGTCTTATTTACGCGTCTAGGGCTTCTTCCGGGGCGGGGCCTTTGCGTCATGACGTCGCCCGCTCTTGGAATTT
Locus 201 FWD 5bp MUT 6	GGAGAGAGGACCGCCACAATCCCGTAAAAACCCGAGGCTAGCGCCGCGCCGGTCGGCGTCTTATTTACGCGTCTAGGGCTTCTTCCGGGGCGGGGCCTTTGCGTCATGACGTCGCCCGCTCTTGGAATTT
Locus 201 FWD 5bp MUT 7	GGAGAGAGGACCGCCACAATCCCGTCAAGCAAAAAGGCTAGCGCCGCGCCGGTCGGCGTCTTATTTACGCGTCTAGGGCTTCTTCCGGGGCGGGGCCTTTGCGTCATGACGTCGCCCGCTCTTGGAATTT
Locus 201 FWD 5bp MUT 8	GGAGAGAGGACCGCCACAATCCCGTCAAGCCCCGAAAAAAGCGCCGCGCCGGTCGGCGTCTTATTTACGCGTCTAGGGCTTCTTCCGGGGCGGGGCCTTTGCGTCATGACGTCGCCCGCTCTTGGAATTT
Locus 201 FWD 5bp MUT 9	GGAGAGAGGACCGCCACAATCCCGTCAAGCCCCGAGGCTAAAAAAGCGCCGGTCGGCGTCTTATTTACGCGTCTAGGGCTTCTTCCGGGGCGGGGCCTTTGCGTCATGACGTCGCCCGCTCTTGGAATTT
Locus 201 FWD 5bp MUT 10	GGAGAGAGGACCGCCACAATCCCGTCAAGCCCCGAGGCTAGCGCCAAAAAGGTCGGCGTCTTATTTACGCGTCTAGGGCTTCTTCCGGGGCGGGGCCTTTGCGTCATGACGTCGCCCGCTCTTGGAATTT
Locus 201 FWD 5bp MUT 11	GGAGAGAGGACCGCCACAATCCCGTCAAGCCCCGAGGCTAGCGCCGCGCCAAAAAGCGTCTTATTTACGCGTCTAGGGCTTCTTCCGGGGCGGGGCCTTTGCGTCATGACGTCGCCCGCTCTTGGAATTT
Locus 201 FWD 5bp MUT 12	GGAGAGAGGACCGCCACAATCCCGTCAAGCCCCGAGGCTAGCGCCGCGCCGGTCGAAAAATTATTTACGCGTCTAGGGCTTCTTCCGGGGCGGGGCCTTTGCGTCATGACGTCGCCCGCTCTTGGAATTT
Locus 201 FWD 5bp MUT 13	GGAGAGAGGACCGCCACAATCCCGTCAAGCCCCGAGGCTAGCGCCGCGCCGGTCGGCGTCAAAAATACGCGTCTAGGGCTTCTTCCGGGGCGGGGCCTTTGCGTCATGACGTCGCCCGCTCTTGGAATTT
Locus 201 FWD 5bp MUT 14	GGAGAGAGGACCGCCACAATCCCGTCAAGCCCCGAGGCTAGCGCCGCGCCGGTCGGCGTCTTATTAAAAAGTCTAGGGCTTCTTCCGGGGCGGGGCCTTTGCGTCATGACGTCGCCCGCTCTTGGAATTT
Locus 201 FWD 5bp MUT 15	GGAGAGAGGACCGCCACAATCCCGTCAAGCCCCGAGGCTAGCGCCGCGCCGGTCGGCGTCTTATTTACGCAAAAAGGGCTTCTTCCGGGGCGGGGCCTTTGCGTCATGACGTCGCCCGCTCTTGGAATTT
Locus 201 FWD 5bp MUT 16	GGAGAGAGGACCGCCACAATCCCGTCAAGCCCCGAGGCTAGCGCCGCGCCGGTCGGCGTCTTATTTACGCGTCTAAAAAATCTTCCGGGGCGGGGCCTTTGCGTCATGACGTCGCCCGCTCTTGGAATTT
Locus 201 FWD 5bp MUT 17	GGAGAGAGGACCGCCACAATCCCGTCAAGCCCCGAGGCTAGCGCCGCGCCGGTCGGCGTCTTATTTACGCGTCTAGGGCTAAAAACGGGGCGGGGCCTTTGCGTCATGACGTCGCCCGCTCTTGGAATTT
Locus 201 FWD 5bp MUT 18	GGAGAGAGGACCGCCACAATCCCGTCAAGCCCCGAGGCTAGCGCCGCGCCGGTCGGCGTCTTATTTACGCGTCTAGGGCTTCTTCAAAAACGGGGCCTTTGCGTCATGACGTCGCCCGCTCTTGGAATTT
Locus 201 FWD 5bp MUT 19	GGAGAGAGGACCGCCACAATCCCGTCAAGCCCCGAGGCTAGCGCCGCGCCGGTCGGCGTCTTATTTACGCGTCTAGGGCTTCTTCCGGGGAAAAACCTTTGCGTCATGACGTCGCCCGCTCTTGGAATTT
Locus 201 FWD 5bp MUT 20	GGAGAGAGGACCGCCACAATCCCGTCAAGCCCCGAGGCTAGCGCCGCGCCGGTCGGCGTCTTATTTACGCGTCTAGGGCTTCTTCCGGGGCGGGGAAAAAGCGTCATGACGTCGCCCGCTCTTGGAATTT
Locus 201 FWD 5bp MUT 21	GGAGAGAGGACCGCCACAATCCCGTCAAGCCCCGAGGCTAGCGCCGCGCCGGTCGGCGTCTTATTTACGCGTCTAGGGCTTCTTCCGGGGCGGGGCCTTTAAAAAATGACGTCGCCCGCTCTTGGAATTT
Locus 201 FWD 5bp MUT 22	GGAGAGAGGACCGCCACAATCCCGTCAAGCCCCGAGGCTAGCGCCGCGCCGGTCGGCGTCTTATTTACGCGTCTAGGGCTTCTTCCGGGGCGGGGCCTTTGCGTCAAAAAGTCGCCCGCTCTTGGAATTT
Locus 201 FWD 5bp MUT 23	GGAGAGAGGACCGCCACAATCCCGTCAAGCCCCGAGGCTAGCGCCGCGCCGGTCGGCGTCTTATTTACGCGTCTAGGGCTTCTTCCGGGGCGGGGCCTTTGCGTCATGACAAAAACCGCTCTTGGAATTT
Locus 201 FWD 5bp MUT 24	GGAGAGAGGACCGCCACAATCCCGTCAAGCCCCGAGGCTAGCGCCGCGCCGGTCGGCGTCTTATTTACGCGTCTAGGGCTTCTTCCGGGGCGGGGCCTTTGCGTCATGACGTCGCAAAAACTTGGAATTT
Locus 201 FWD 5bp MUT 25	GGAGAGAGGACCGCCACAATCCCGTCAAGCCCCGAGGCTAGCGCCGCGCCGGTCGGCGTCTTATTTACGCGTCTAGGGCTTCTTCCGGGGCGGGGCCTTTGCGTCATGACGTCGCCCGCTAAAAAAATTT
Locus 201 FWD 5bp MUT 26	GGAGAGAGGACCGCCACAATCCCGTCAAGCCCCGAGGCTAGCGCCGCGCCGGTCGGCGTCTTATTTACGCGTCTAGGGCTTCTTCCGGGGCGGGGCCTTTGCGTCATGACGTCGCCCGCTCTTGGAAAAA
Locus 201 REV 5bp MUT 1	TTTTTCCAAGAGCGGGCGACGTCATGACGCAAAGGCCCCGCCCCGGAAGAAGCCCTAGACGCGTAAATAAGACGCCGACCGGCGCGGCGCTAGCCTCGGGGCTTGACGGGATTGTGGCGGTCCTCTCTCC
Locus 201 REV 5bp MUT 2	AAATTAAAAAAGCGGGCGACGTCATGACGCAAAGGCCCCGCCCCGGAAGAAGCCCTAGACGCGTAAATAAGACGCCGACCGGCGCGGCGCTAGCCTCGGGGCTTGACGGGATTGTGGCGGTCCTCTCTCC
Locus 201 REV 5bp MUT 3	AAATTCCAAGAAAAAGCGACGTCATGACGCAAAGGCCCCGCCCCGGAAGAAGCCCTAGACGCGTAAATAAGACGCCGACCGGCGCGGCGCTAGCCTCGGGGCTTGACGGGATTGTGGCGGTCCTCTCTCC
Locus 201 REV 5bp MUT 4	AAATTCCAAGAGCGGAAAAAGTCATGACGCAAAGGCCCCGCCCCGGAAGAAGCCCTAGACGCGTAAATAAGACGCCGACCGGCGCGGCGCTAGCCTCGGGGCTTGACGGGATTGTGGCGGTCCTCTCTCC
Locus 201 REV 5bp MUT 5	AAATTCCAAGAGCGGGCGACAAAAAGACGCAAAGGCCCCGCCCCGGAAGAAGCCCTAGACGCGTAAATAAGACGCCGACCGGCGCGGCGCTAGCCTCGGGGCTTGACGGGATTGTGGCGGTCCTCTCTCC
Locus 201 REV 5bp MUT 6	AAATTCCAAGAGCGGGCGACGTCATAAAAAAAAGGCCCCGCCCCGGAAGAAGCCCTAGACGCGTAAATAAGACGCCGACCGGCGCGGCGCTAGCCTCGGGGCTTGACGGGATTGTGGCGGTCCTCTCTCC
Locus 201 REV 5bp MUT 7	AAATTCCAAGAGCGGGCGACGTCATGACGCTTTTTCCCCGCCCCGGAAGAAGCCCTAGACGCGTAAATAAGACGCCGACCGGCGCGGCGCTAGCCTCGGGGCTTGACGGGATTGTGGCGGTCCTCTCTCC
Locus 201 REV 5bp MUT 8	AAATTCCAAGAGCGGGCGACGTCATGACGCAAAGGAAAAACCCCGGAAGAAGCCCTAGACGCGTAAATAAGACGCCGACCGGCGCGGCGCTAGCCTCGGGGCTTGACGGGATTGTGGCGGTCCTCTCTCC
Locus 201 REV 5bp MUT 9	AAATTCCAAGAGCGGGCGACGTCATGACGCAAAGGCCCCGAAAAAGAAGAAGCCCTAGACGCGTAAATAAGACGCCGACCGGCGCGGCGCTAGCCTCGGGGCTTGACGGGATTGTGGCGGTCCTCTCTCC
Locus 201 REV 5bp MUT 10	AAATTCCAAGAGCGGGCGACGTCATGACGCAAAGGCCCCGCCCCGTTTTTAGCCCTAGACGCGTAAATAAGACGCCGACCGGCGCGGCGCTAGCCTCGGGGCTTGACGGGATTGTGGCGGTCCTCTCTCC
Locus 201 REV 5bp MUT 11	AAATTCCAAGAGCGGGCGACGTCATGACGCAAAGGCCCCGCCCCGGAAGAAAAAATAGACGCGTAAATAAGACGCCGACCGGCGCGGCGCTAGCCTCGGGGCTTGACGGGATTGTGGCGGTCCTCTCTCC
Locus 201 REV 5bp MUT 12	AAATTCCAAGAGCGGGCGACGTCATGACGCAAAGGCCCCGCCCCGGAAGAAGCCCAAAAAGCGTAAATAAGACGCCGACCGGCGCGGCGCTAGCCTCGGGGCTTGACGGGATTGTGGCGGTCCTCTCTCC
Locus 201 REV 5bp MUT 13	AAATTCCAAGAGCGGGCGACGTCATGACGCAAAGGCCCCGCCCCGGAAGAAGCCCTAGACAAAAAAATAAGACGCCGACCGGCGCGGCGCTAGCCTCGGGGCTTGACGGGATTGTGGCGGTCCTCTCTCC
Locus 201 REV 5bp MUT 14	AAATTCCAAGAGCGGGCGACGTCATGACGCAAAGGCCCCGCCCCGGAAGAAGCCCTAGACGCGTATTTTTGACGCCGACCGGCGCGGCGCTAGCCTCGGGGCTTGACGGGATTGTGGCGGTCCTCTCTCC
Locus 201 REV 5bp MUT 15	AAATTCCAAGAGCGGGCGACGTCATGACGCAAAGGCCCCGCCCCGGAAGAAGCCCTAGACGCGTAAATAAAAAAACGACCGGCGCGGCGCTAGCCTCGGGGCTTGACGGGATTGTGGCGGTCCTCTCTCC
Locus 201 REV 5bp MUT 16	AAATTCCAAGAGCGGGCGACGTCATGACGCAAAGGCCCCGCCCCGGAAGAAGCCCTAGACGCGTAAATAAGACGCAAAAAGGCGCGGCGCTAGCCTCGGGGCTTGACGGGATTGTGGCGGTCCTCTCTCC
Locus 201 REV 5bp MUT 17	AAATTCCAAGAGCGGGCGACGTCATGACGCAAAGGCCCCGCCCCGGAAGAAGCCCTAGACGCGTAAATAAGACGCCGACCAAAAAGGCGCTAGCCTCGGGGCTTGACGGGATTGTGGCGGTCCTCTCTCC
Locus 201 REV 5bp MUT 18	AAATTCCAAGAGCGGGCGACGTCATGACGCAAAGGCCCCGCCCCGGAAGAAGCCCTAGACGCGTAAATAAGACGCCGACCGGCGCAAAAATAGCCTCGGGGCTTGACGGGATTGTGGCGGTCCTCTCTCC
Locus 201 REV 5bp MUT 19	AAATTCCAAGAGCGGGCGACGTCATGACGCAAAGGCCCCGCCCCGGAAGAAGCCCTAGACGCGTAAATAAGACGCCGACCGGCGCGGCGCAAAAATCGGGGCTTGACGGGATTGTGGCGGTCCTCTCTCC
Locus 201 REV 5bp MUT 20	AAATTCCAAGAGCGGGCGACGTCATGACGCAAAGGCCCCGCCCCGGAAGAAGCCCTAGACGCGTAAATAAGACGCCGACCGGCGCGGCGCTAGCCAAAAAGCTTGACGGGATTGTGGCGGTCCTCTCTCC
Locus 201 REV 5bp MUT 21	AAATTCCAAGAGCGGGCGACGTCATGACGCAAAGGCCCCGCCCCGGAAGAAGCCCTAGACGCGTAAATAAGACGCCGACCGGCGCGGCGCTAGCCTCGGGAAAAAACGGGATTGTGGCGGTCCTCTCTCC
Locus 201 REV 5bp MUT 22	AAATTCCAAGAGCGGGCGACGTCATGACGCAAAGGCCCCGCCCCGGAAGAAGCCCTAGACGCGTAAATAAGACGCCGACCGGCGCGGCGCTAGCCTCGGGGCTTGAAAAAATTGTGGCGGTCCTCTCTCC
Locus 201 REV 5bp MUT 23	AAATTCCAAGAGCGGGCGACGTCATGACGCAAAGGCCCCGCCCCGGAAGAAGCCCTAGACGCGTAAATAAGACGCCGACCGGCGCGGCGCTAGCCTCGGGGCTTGACGGGAAAAAGGCGGTCCTCTCTCC
Locus 201 REV 5bp MUT 24	AAATTCCAAGAGCGGGCGACGTCATGACGCAAAGGCCCCGCCCCGGAAGAAGCCCTAGACGCGTAAATAAGACGCCGACCGGCGCGGCGCTAGCCTCGGGGCTTGACGGGATTGTAAAAATCCTCTCTCC
Locus 201 REV 5bp MUT 25	AAATTCCAAGAGCGGGCGACGTCATGACGCAAAGGCCCCGCCCCGGAAGAAGCCCTAGACGCGTAAATAAGACGCCGACCGGCGCGGCGCTAGCCTCGGGGCTTGACGGGATTGTGGCGGAAAAATCTCC
Locus 201 REV 5bp MUT 26	AAATTCCAAGAGCGGGCGACGTCATGACGCAAAGGCCCCGCCCCGGAAGAAGCCCTAGACGCGTAAATAAGACGCCGACCGGCGCGGCGCTAGCCTCGGGGCTTGACGGGATTGTGGCGGTCCTCAAAAA
Locus 201 RT Flank 5bp MUT 1	AAAAACCTCCTTCCATCCTCCTCCGGCAGGCACACTCACCGCATCCTCCCAGTTCTGCCTGTTGTAGGTGTTGGAACCCAGAGAGGTCGCCATCTTGAGAGCGTCCGGAGGTAGCTGTAGCTTCCGAATT
Locus 201 RT Flank 5bp MUT 2	CGCCTAAAAATTCCATCCTCCTCCGGCAGGCACACTCACCGCATCCTCCCAGTTCTGCCTGTTGTAGGTGTTGGAACCCAGAGAGGTCGCCATCTTGAGAGCGTCCGGAGGTAGCTGTAGCTTCCGAATT
Locus 201 RT Flank 5bp MUT 3	CGCCTCCTCCAAAAATCCTCCTCCGGCAGGCACACTCACCGCATCCTCCCAGTTCTGCCTGTTGTAGGTGTTGGAACCCAGAGAGGTCGCCATCTTGAGAGCGTCCGGAGGTAGCTGTAGCTTCCGAATT
Locus 201 RT Flank 5bp MUT 4	CGCCTCCTCCTTCCAAAAAACTCCGGCAGGCACACTCACCGCATCCTCCCAGTTCTGCCTGTTGTAGGTGTTGGAACCCAGAGAGGTCGCCATCTTGAGAGCGTCCGGAGGTAGCTGTAGCTTCCGAATT
Locus 201 RT Flank 5bp MUT 5	CGCCTCCTCCTTCCATCCTCAAAAAGCAGGCACACTCACCGCATCCTCCCAGTTCTGCCTGTTGTAGGTGTTGGAACCCAGAGAGGTCGCCATCTTGAGAGCGTCCGGAGGTAGCTGTAGCTTCCGAATT
Locus 201 RT Flank 5bp MUT 6	CGCCTCCTCCTTCCATCCTCCTCCGAAAAACACACTCACCGCATCCTCCCAGTTCTGCCTGTTGTAGGTGTTGGAACCCAGAGAGGTCGCCATCTTGAGAGCGTCCGGAGGTAGCTGTAGCTTCCGAATT
Locus 201 RT Flank 5bp MUT 7	CGCCTCCTCCTTCCATCCTCCTCCGGCAGGAAAAATCACCGCATCCTCCCAGTTCTGCCTGTTGTAGGTGTTGGAACCCAGAGAGGTCGCCATCTTGAGAGCGTCCGGAGGTAGCTGTAGCTTCCGAATT
Locus 201 RT Flank 5bp MUT 8	CGCCTCCTCCTTCCATCCTCCTCCGGCAGGCACACAAAAAGCATCCTCCCAGTTCTGCCTGTTGTAGGTGTTGGAACCCAGAGAGGTCGCCATCTTGAGAGCGTCCGGAGGTAGCTGTAGCTTCCGAATT
Locus 201 RT Flank 5bp MUT 9	CGCCTCCTCCTTCCATCCTCCTCCGGCAGGCACACTCACCAAAAACTCCCAGTTCTGCCTGTTGTAGGTGTTGGAACCCAGAGAGGTCGCCATCTTGAGAGCGTCCGGAGGTAGCTGTAGCTTCCGAATT
Locus 201 RT Flank 5bp MUT 10	CGCCTCCTCCTTCCATCCTCCTCCGGCAGGCACACTCACCGCATCAAAAAAGTTCTGCCTGTTGTAGGTGTTGGAACCCAGAGAGGTCGCCATCTTGAGAGCGTCCGGAGGTAGCTGTAGCTTCCGAATT
Locus 201 RT Flank 5bp MUT 11	CGCCTCCTCCTTCCATCCTCCTCCGGCAGGCACACTCACCGCATCCTCCCAAAAATGCCTGTTGTAGGTGTTGGAACCCAGAGAGGTCGCCATCTTGAGAGCGTCCGGAGGTAGCTGTAGCTTCCGAATT
Locus 201 RT Flank 5bp MUT 12	CGCCTCCTCCTTCCATCCTCCTCCGGCAGGCACACTCACCGCATCCTCCCAGTTCAAAAAGTTGTAGGTGTTGGAACCCAGAGAGGTCGCCATCTTGAGAGCGTCCGGAGGTAGCTGTAGCTTCCGAATT
Locus 201 RT Flank 5bp MUT 13	CGCCTCCTCCTTCCATCCTCCTCCGGCAGGCACACTCACCGCATCCTCCCAGTTCTGCCTAAAAAAGGTGTTGGAACCCAGAGAGGTCGCCATCTTGAGAGCGTCCGGAGGTAGCTGTAGCTTCCGAATT
Locus 201 RT Flank 5bp MUT 14	CGCCTCCTCCTTCCATCCTCCTCCGGCAGGCACACTCACCGCATCCTCCCAGTTCTGCCTGTTGTAAAAATTGGAACCCAGAGAGGTCGCCATCTTGAGAGCGTCCGGAGGTAGCTGTAGCTTCCGAATT
Locus 201 RT Flank 5bp MUT 15	CGCCTCCTCCTTCCATCCTCCTCCGGCAGGCACACTCACCGCATCCTCCCAGTTCTGCCTGTTGTAGGTGAAAAAACCCAGAGAGGTCGCCATCTTGAGAGCGTCCGGAGGTAGCTGTAGCTTCCGAATT
Locus 201 RT Flank 5bp MUT 16	CGCCTCCTCCTTCCATCCTCCTCCGGCAGGCACACTCACCGCATCCTCCCAGTTCTGCCTGTTGTAGGTGTTGGAAAAAAGAGAGGTCGCCATCTTGAGAGCGTCCGGAGGTAGCTGTAGCTTCCGAATT
Locus 201 RT Flank 5bp MUT 17	CGCCTCCTCCTTCCATCCTCCTCCGGCAGGCACACTCACCGCATCCTCCCAGTTCTGCCTGTTGTAGGTGTTGGAACCCAAAAAAGTCGCCATCTTGAGAGCGTCCGGAGGTAGCTGTAGCTTCCGAATT
Locus 201 RT Flank 5bp MUT 18	CGCCTCCTCCTTCCATCCTCCTCCGGCAGGCACACTCACCGCATCCTCCCAGTTCTGCCTGTTGTAGGTGTTGGAACCCAGAGAGAAAAACATCTTGAGAGCGTCCGGAGGTAGCTGTAGCTTCCGAATT
Locus 201 RT Flank 5bp MUT 19	CGCCTCCTCCTTCCATCCTCCTCCGGCAGGCACACTCACCGCATCCTCCCAGTTCTGCCTGTTGTAGGTGTTGGAACCCAGAGAGGTCGCAAAAATGAGAGCGTCCGGAGGTAGCTGTAGCTTCCGAATT
Locus 201 RT Flank 5bp MUT 20	CGCCTCCTCCTTCCATCCTCCTCCGGCAGGCACACTCACCGCATCCTCCCAGTTCTGCCTGTTGTAGGTGTTGGAACCCAGAGAGGTCGCCATCTAAAAAGCGTCCGGAGGTAGCTGTAGCTTCCGAATT
Locus 201 RT Flank 5bp MUT 21	CGCCTCCTCCTTCCATCCTCCTCCGGCAGGCACACTCACCGCATCCTCCCAGTTCTGCCTGTTGTAGGTGTTGGAACCCAGAGAGGTCGCCATCTTGAGAAAAAACGGAGGTAGCTGTAGCTTCCGAATT
Locus 201 RT Flank 5bp MUT 22	CGCCTCCTCCTTCCATCCTCCTCCGGCAGGCACACTCACCGCATCCTCCCAGTTCTGCCTGTTGTAGGTGTTGGAACCCAGAGAGGTCGCCATCTTGAGAGCGTCAAAAAGTAGCTGTAGCTTCCGAATT
Locus 201 RT Flank 5bp MUT 23	CGCCTCCTCCTTCCATCCTCCTCCGGCAGGCACACTCACCGCATCCTCCCAGTTCTGCCTGTTGTAGGTGTTGGAACCCAGAGAGGTCGCCATCTTGAGAGCGTCCGGAGAAAAATGTAGCTTCCGAATT
Locus 201 RT Flank 5bp MUT 24	CGCCTCCTCCTTCCATCCTCCTCCGGCAGGCACACTCACCGCATCCTCCCAGTTCTGCCTGTTGTAGGTGTTGGAACCCAGAGAGGTCGCCATCTTGAGAGCGTCCGGAGGTAGCAAAAACTTCCGAATT
Locus 201 RT Flank 5bp MUT 25	CGCCTCCTCCTTCCATCCTCCTCCGGCAGGCACACTCACCGCATCCTCCCAGTTCTGCCTGTTGTAGGTGTTGGAACCCAGAGAGGTCGCCATCTTGAGAGCGTCCGGAGGTAGCTGTAGAAAAAGAATT
Locus 201 RT Flank 5bp MUT 26	CGCCTCCTCCTTCCATCCTCCTCCGGCAGGCACACTCACCGCATCCTCCCAGTTCTGCCTGTTGTAGGTGTTGGAACCCAGAGAGGTCGCCATCTTGAGAGCGTCCGGAGGTAGCTGTAGCTTCCAAAAA
Locus 201 LT Flank 5bp MUT 1	AAAAATTAACAATTGGGGTCCTGGTATAATGCACCTGGATGCTTCCTTCGAGTTTTTGCCTGCTTGGAATGAAGGGCCACACGTACAGTTGATTCATTTAACAATTGGGCGAAAGAATAAAGGAAGACGT
Locus 201 LT Flank 5bp MUT 2	TAAGCAAAAAAATTGGGGTCCTGGTATAATGCACCTGGATGCTTCCTTCGAGTTTTTGCCTGCTTGGAATGAAGGGCCACACGTACAGTTGATTCATTTAACAATTGGGCGAAAGAATAAAGGAAGACGT
Locus 201 LT Flank 5bp MUT 3	TAAGCTTAACAAAAAGGGTCCTGGTATAATGCACCTGGATGCTTCCTTCGAGTTTTTGCCTGCTTGGAATGAAGGGCCACACGTACAGTTGATTCATTTAACAATTGGGCGAAAGAATAAAGGAAGACGT
Locus 201 LT Flank 5bp MUT 4	TAAGCTTAACAATTGAAAAACTGGTATAATGCACCTGGATGCTTCCTTCGAGTTTTTGCCTGCTTGGAATGAAGGGCCACACGTACAGTTGATTCATTTAACAATTGGGCGAAAGAATAAAGGAAGACGT
Locus 201 LT Flank 5bp MUT 5	TAAGCTTAACAATTGGGGTCAAAAAATAATGCACCTGGATGCTTCCTTCGAGTTTTTGCCTGCTTGGAATGAAGGGCCACACGTACAGTTGATTCATTTAACAATTGGGCGAAAGAATAAAGGAAGACGT
Locus 201 LT Flank 5bp MUT 6	TAAGCTTAACAATTGGGGTCCTGGTTTTTTGCACCTGGATGCTTCCTTCGAGTTTTTGCCTGCTTGGAATGAAGGGCCACACGTACAGTTGATTCATTTAACAATTGGGCGAAAGAATAAAGGAAGACGT
Locus 201 LT Flank 5bp MUT 7	TAAGCTTAACAATTGGGGTCCTGGTATAATAAAAATGGATGCTTCCTTCGAGTTTTTGCCTGCTTGGAATGAAGGGCCACACGTACAGTTGATTCATTTAACAATTGGGCGAAAGAATAAAGGAAGACGT
Locus 201 LT Flank 5bp MUT 8	TAAGCTTAACAATTGGGGTCCTGGTATAATGCACCAAAAAGCTTCCTTCGAGTTTTTGCCTGCTTGGAATGAAGGGCCACACGTACAGTTGATTCATTTAACAATTGGGCGAAAGAATAAAGGAAGACGT
Locus 201 LT Flank 5bp MUT 9	TAAGCTTAACAATTGGGGTCCTGGTATAATGCACCTGGATAAAAACTTCGAGTTTTTGCCTGCTTGGAATGAAGGGCCACACGTACAGTTGATTCATTTAACAATTGGGCGAAAGAATAAAGGAAGACGT
Locus 201 LT Flank 5bp MUT 10	TAAGCTTAACAATTGGGGTCCTGGTATAATGCACCTGGATGCTTCAAAAAAGTTTTTGCCTGCTTGGAATGAAGGGCCACACGTACAGTTGATTCATTTAACAATTGGGCGAAAGAATAAAGGAAGACGT
Locus 201 LT Flank 5bp MUT 11	TAAGCTTAACAATTGGGGTCCTGGTATAATGCACCTGGATGCTTCCTTCGAAAAATTGCCTGCTTGGAATGAAGGGCCACACGTACAGTTGATTCATTTAACAATTGGGCGAAAGAATAAAGGAAGACGT
Locus 201 LT Flank 5bp MUT 12	TAAGCTTAACAATTGGGGTCCTGGTATAATGCACCTGGATGCTTCCTTCGAGTTTAAAAATGCTTGGAATGAAGGGCCACACGTACAGTTGATTCATTTAACAATTGGGCGAAAGAATAAAGGAAGACGT
Locus 201 LT Flank 5bp MUT 13	TAAGCTTAACAATTGGGGTCCTGGTATAATGCACCTGGATGCTTCCTTCGAGTTTTTGCCAAAAAGGAATGAAGGGCCACACGTACAGTTGATTCATTTAACAATTGGGCGAAAGAATAAAGGAAGACGT
Locus 201 LT Flank 5bp MUT 14	TAAGCTTAACAATTGGGGTCCTGGTATAATGCACCTGGATGCTTCCTTCGAGTTTTTGCCTGCTTAAAAAGAAGGGCCACACGTACAGTTGATTCATTTAACAATTGGGCGAAAGAATAAAGGAAGACGT
Locus 201 LT Flank 5bp MUT 15	TAAGCTTAACAATTGGGGTCCTGGTATAATGCACCTGGATGCTTCCTTCGAGTTTTTGCCTGCTTGGAATAAAAAGCCACACGTACAGTTGATTCATTTAACAATTGGGCGAAAGAATAAAGGAAGACGT
Locus 201 LT Flank 5bp MUT 16	TAAGCTTAACAATTGGGGTCCTGGTATAATGCACCTGGATGCTTCCTTCGAGTTTTTGCCTGCTTGGAATGAAGGAAAAAACGTACAGTTGATTCATTTAACAATTGGGCGAAAGAATAAAGGAAGACGT
Locus 201 LT Flank 5bp MUT 17	TAAGCTTAACAATTGGGGTCCTGGTATAATGCACCTGGATGCTTCCTTCGAGTTTTTGCCTGCTTGGAATGAAGGGCCACAAAAACAGTTGATTCATTTAACAATTGGGCGAAAGAATAAAGGAAGACGT
Locus 201 LT Flank 5bp MUT 18	TAAGCTTAACAATTGGGGTCCTGGTATAATGCACCTGGATGCTTCCTTCGAGTTTTTGCCTGCTTGGAATGAAGGGCCACACGTAAAAAAGATTCATTTAACAATTGGGCGAAAGAATAAAGGAAGACGT
Locus 201 LT Flank 5bp MUT 19	TAAGCTTAACAATTGGGGTCCTGGTATAATGCACCTGGATGCTTCCTTCGAGTTTTTGCCTGCTTGGAATGAAGGGCCACACGTACAGTTAAAAAATTTAACAATTGGGCGAAAGAATAAAGGAAGACGT
Locus 201 LT Flank 5bp MUT 20	TAAGCTTAACAATTGGGGTCCTGGTATAATGCACCTGGATGCTTCCTTCGAGTTTTTGCCTGCTTGGAATGAAGGGCCACACGTACAGTTGATTCAAAAAACAATTGGGCGAAAGAATAAAGGAAGACGT
Locus 201 LT Flank 5bp MUT 21	TAAGCTTAACAATTGGGGTCCTGGTATAATGCACCTGGATGCTTCCTTCGAGTTTTTGCCTGCTTGGAATGAAGGGCCACACGTACAGTTGATTCATTTATTTTTTGGGCGAAAGAATAAAGGAAGACGT
Locus 201 LT Flank 5bp MUT 22	TAAGCTTAACAATTGGGGTCCTGGTATAATGCACCTGGATGCTTCCTTCGAGTTTTTGCCTGCTTGGAATGAAGGGCCACACGTACAGTTGATTCATTTAACAATAAAAAGAAAGAATAAAGGAAGACGT
Locus 201 LT Flank 5bp MUT 23	TAAGCTTAACAATTGGGGTCCTGGTATAATGCACCTGGATGCTTCCTTCGAGTTTTTGCCTGCTTGGAATGAAGGGCCACACGTACAGTTGATTCATTTAACAATTGGGCTTTTTAATAAAGGAAGACGT
Locus 201 LT Flank 5bp MUT 24	TAAGCTTAACAATTGGGGTCCTGGTATAATGCACCTGGATGCTTCCTTCGAGTTTTTGCCTGCTTGGAATGAAGGGCCACACGTACAGTTGATTCATTTAACAATTGGGCGAAAGTTTTTAGGAAGACGT
Locus 201 LT Flank 5bp MUT 25	TAAGCTTAACAATTGGGGTCCTGGTATAATGCACCTGGATGCTTCCTTCGAGTTTTTGCCTGCTTGGAATGAAGGGCCACACGTACAGTTGATTCATTTAACAATTGGGCGAAAGAATAATTTTTGACGT
Locus 201 LT Flank 5bp MUT 26	TAAGCTTAACAATTGGGGTCCTGGTATAATGCACCTGGATGCTTCCTTCGAGTTTTTGCCTGCTTGGAATGAAGGGCCACACGTACAGTTGATTCATTTAACAATTGGGCGAAAGAATAAAGGAAAAAAA
Locus 201 WT RT Flank	CGCCTCCTCCTTCCATCCTCCTCCGGCAGGCACACTCACCGCATCCTCCCAGTTCTGCCTGTTGTAGGTGTTGGAACCCAGAGAGGTCGCCATCTTGAGAGCGTCCGGAGGTAGCTGTAGCTTCCGAATT
Locus 201 WT LT Flank	TAAGCTTAACAATTGGGGTCCTGGTATAATGCACCTGGATGCTTCCTTCGAGTTTTTGCCTGCTTGGAATGAAGGGCCACACGTACAGTTGATTCATTTAACAATTGGGCGAAAGAATAAAGGAAGACGT
Locus 202 WT FWD	TTGACTAAGGGGGTTAGGTCCAATTCCCTCAGATCTGCTGTGTCCTTGATGTTTTCCAGCTGCTGAGACAATAGGCCCATAGATACCAAAAGCTCCAATACACACCTTTTCCTGGCAACTCTTATGGTGG
Locus 202 WT REV	CCACCATAAGAGTTGCCAGGAAAAGGTGTGTATTGGAGCTTTTGGTATCTATGGGCCTATTGTCTCAGCAGCTGGAAAACATCAAGGACACAGCAGATCTGAGGGAATTGGACCTAACCCCCTTAGTCAA
Locus 202 FWD 1bp MUT 1	ATGACTAAGGGGGTTAGGTCCAATTCCCTCAGATCTGCTGTGTCCTTGATGTTTTCCAGCTGCTGAGACAATAGGCCCATAGATACCAAAAGCTCCAATACACACCTTTTCCTGGCAACTCTTATGGTGG
Locus 202 FWD 1bp MUT 2	TGGACTAAGGGGGTTAGGTCCAATTCCCTCAGATCTGCTGTGTCCTTGATGTTTTCCAGCTGCTGAGACAATAGGCCCATAGATACCAAAAGCTCCAATACACACCTTTTCCTGGCAACTCTTATGGTGG
Locus 202 FWD 1bp MUT 3	TTTACTAAGGGGGTTAGGTCCAATTCCCTCAGATCTGCTGTGTCCTTGATGTTTTCCAGCTGCTGAGACAATAGGCCCATAGATACCAAAAGCTCCAATACACACCTTTTCCTGGCAACTCTTATGGTGG
Locus 202 FWD 1bp MUT 4	TTGTCTAAGGGGGTTAGGTCCAATTCCCTCAGATCTGCTGTGTCCTTGATGTTTTCCAGCTGCTGAGACAATAGGCCCATAGATACCAAAAGCTCCAATACACACCTTTTCCTGGCAACTCTTATGGTGG
Locus 202 FWD 1bp MUT 5	TTGAATAAGGGGGTTAGGTCCAATTCCCTCAGATCTGCTGTGTCCTTGATGTTTTCCAGCTGCTGAGACAATAGGCCCATAGATACCAAAAGCTCCAATACACACCTTTTCCTGGCAACTCTTATGGTGG
Locus 202 FWD 1bp MUT 6	TTGACAAAGGGGGTTAGGTCCAATTCCCTCAGATCTGCTGTGTCCTTGATGTTTTCCAGCTGCTGAGACAATAGGCCCATAGATACCAAAAGCTCCAATACACACCTTTTCCTGGCAACTCTTATGGTGG
Locus 202 FWD 1bp MUT 7	TTGACTCAGGGGGTTAGGTCCAATTCCCTCAGATCTGCTGTGTCCTTGATGTTTTCCAGCTGCTGAGACAATAGGCCCATAGATACCAAAAGCTCCAATACACACCTTTTCCTGGCAACTCTTATGGTGG
Locus 202 FWD 1bp MUT 8	TTGACTATGGGGGTTAGGTCCAATTCCCTCAGATCTGCTGTGTCCTTGATGTTTTCCAGCTGCTGAGACAATAGGCCCATAGATACCAAAAGCTCCAATACACACCTTTTCCTGGCAACTCTTATGGTGG
Locus 202 FWD 1bp MUT 9	TTGACTAAAGGGGTTAGGTCCAATTCCCTCAGATCTGCTGTGTCCTTGATGTTTTCCAGCTGCTGAGACAATAGGCCCATAGATACCAAAAGCTCCAATACACACCTTTTCCTGGCAACTCTTATGGTGG
Locus 202 FWD 1bp MUT 10	TTGACTAAGTGGGTTAGGTCCAATTCCCTCAGATCTGCTGTGTCCTTGATGTTTTCCAGCTGCTGAGACAATAGGCCCATAGATACCAAAAGCTCCAATACACACCTTTTCCTGGCAACTCTTATGGTGG
Locus 202 FWD 1bp MUT 11	TTGACTAAGGCGGTTAGGTCCAATTCCCTCAGATCTGCTGTGTCCTTGATGTTTTCCAGCTGCTGAGACAATAGGCCCATAGATACCAAAAGCTCCAATACACACCTTTTCCTGGCAACTCTTATGGTGG
Locus 202 FWD 1bp MUT 12	TTGACTAAGGGTGTTAGGTCCAATTCCCTCAGATCTGCTGTGTCCTTGATGTTTTCCAGCTGCTGAGACAATAGGCCCATAGATACCAAAAGCTCCAATACACACCTTTTCCTGGCAACTCTTATGGTGG
Locus 202 FWD 1bp MUT 13	TTGACTAAGGGGTTTAGGTCCAATTCCCTCAGATCTGCTGTGTCCTTGATGTTTTCCAGCTGCTGAGACAATAGGCCCATAGATACCAAAAGCTCCAATACACACCTTTTCCTGGCAACTCTTATGGTGG
Locus 202 FWD 1bp MUT 14	TTGACTAAGGGGGATAGGTCCAATTCCCTCAGATCTGCTGTGTCCTTGATGTTTTCCAGCTGCTGAGACAATAGGCCCATAGATACCAAAAGCTCCAATACACACCTTTTCCTGGCAACTCTTATGGTGG
Locus 202 FWD 1bp MUT 15	TTGACTAAGGGGGTCAGGTCCAATTCCCTCAGATCTGCTGTGTCCTTGATGTTTTCCAGCTGCTGAGACAATAGGCCCATAGATACCAAAAGCTCCAATACACACCTTTTCCTGGCAACTCTTATGGTGG
Locus 202 FWD 1bp MUT 16	TTGACTAAGGGGGTTGGGTCCAATTCCCTCAGATCTGCTGTGTCCTTGATGTTTTCCAGCTGCTGAGACAATAGGCCCATAGATACCAAAAGCTCCAATACACACCTTTTCCTGGCAACTCTTATGGTGG
Locus 202 FWD 1bp MUT 17	TTGACTAAGGGGGTTATGTCCAATTCCCTCAGATCTGCTGTGTCCTTGATGTTTTCCAGCTGCTGAGACAATAGGCCCATAGATACCAAAAGCTCCAATACACACCTTTTCCTGGCAACTCTTATGGTGG
Locus 202 FWD 1bp MUT 18	TTGACTAAGGGGGTTAGTTCCAATTCCCTCAGATCTGCTGTGTCCTTGATGTTTTCCAGCTGCTGAGACAATAGGCCCATAGATACCAAAAGCTCCAATACACACCTTTTCCTGGCAACTCTTATGGTGG
Locus 202 FWD 1bp MUT 19	TTGACTAAGGGGGTTAGGGCCAATTCCCTCAGATCTGCTGTGTCCTTGATGTTTTCCAGCTGCTGAGACAATAGGCCCATAGATACCAAAAGCTCCAATACACACCTTTTCCTGGCAACTCTTATGGTGG
Locus 202 FWD 1bp MUT 20	TTGACTAAGGGGGTTAGGTTCAATTCCCTCAGATCTGCTGTGTCCTTGATGTTTTCCAGCTGCTGAGACAATAGGCCCATAGATACCAAAAGCTCCAATACACACCTTTTCCTGGCAACTCTTATGGTGG
Locus 202 FWD 1bp MUT 21	TTGACTAAGGGGGTTAGGTCAAATTCCCTCAGATCTGCTGTGTCCTTGATGTTTTCCAGCTGCTGAGACAATAGGCCCATAGATACCAAAAGCTCCAATACACACCTTTTCCTGGCAACTCTTATGGTGG
Locus 202 FWD 1bp MUT 22	TTGACTAAGGGGGTTAGGTCCCATTCCCTCAGATCTGCTGTGTCCTTGATGTTTTCCAGCTGCTGAGACAATAGGCCCATAGATACCAAAAGCTCCAATACACACCTTTTCCTGGCAACTCTTATGGTGG
Locus 202 FWD 1bp MUT 23	TTGACTAAGGGGGTTAGGTCCACTTCCCTCAGATCTGCTGTGTCCTTGATGTTTTCCAGCTGCTGAGACAATAGGCCCATAGATACCAAAAGCTCCAATACACACCTTTTCCTGGCAACTCTTATGGTGG
Locus 202 FWD 1bp MUT 24	TTGACTAAGGGGGTTAGGTCCAACTCCCTCAGATCTGCTGTGTCCTTGATGTTTTCCAGCTGCTGAGACAATAGGCCCATAGATACCAAAAGCTCCAATACACACCTTTTCCTGGCAACTCTTATGGTGG
Locus 202 FWD 1bp MUT 25	TTGACTAAGGGGGTTAGGTCCAATACCCTCAGATCTGCTGTGTCCTTGATGTTTTCCAGCTGCTGAGACAATAGGCCCATAGATACCAAAAGCTCCAATACACACCTTTTCCTGGCAACTCTTATGGTGG
Locus 202 FWD 1bp MUT 26	TTGACTAAGGGGGTTAGGTCCAATTGCCTCAGATCTGCTGTGTCCTTGATGTTTTCCAGCTGCTGAGACAATAGGCCCATAGATACCAAAAGCTCCAATACACACCTTTTCCTGGCAACTCTTATGGTGG
Locus 202 FWD 1bp MUT 27	TTGACTAAGGGGGTTAGGTCCAATTCACTCAGATCTGCTGTGTCCTTGATGTTTTCCAGCTGCTGAGACAATAGGCCCATAGATACCAAAAGCTCCAATACACACCTTTTCCTGGCAACTCTTATGGTGG
Locus 202 FWD 1bp MUT 28	TTGACTAAGGGGGTTAGGTCCAATTCCATCAGATCTGCTGTGTCCTTGATGTTTTCCAGCTGCTGAGACAATAGGCCCATAGATACCAAAAGCTCCAATACACACCTTTTCCTGGCAACTCTTATGGTGG
Locus 202 FWD 1bp MUT 29	TTGACTAAGGGGGTTAGGTCCAATTCCCACAGATCTGCTGTGTCCTTGATGTTTTCCAGCTGCTGAGACAATAGGCCCATAGATACCAAAAGCTCCAATACACACCTTTTCCTGGCAACTCTTATGGTGG
Locus 202 FWD 1bp MUT 30	TTGACTAAGGGGGTTAGGTCCAATTCCCTAAGATCTGCTGTGTCCTTGATGTTTTCCAGCTGCTGAGACAATAGGCCCATAGATACCAAAAGCTCCAATACACACCTTTTCCTGGCAACTCTTATGGTGG
Locus 202 FWD 1bp MUT 31	TTGACTAAGGGGGTTAGGTCCAATTCCCTCTGATCTGCTGTGTCCTTGATGTTTTCCAGCTGCTGAGACAATAGGCCCATAGATACCAAAAGCTCCAATACACACCTTTTCCTGGCAACTCTTATGGTGG
Locus 202 FWD 1bp MUT 32	TTGACTAAGGGGGTTAGGTCCAATTCCCTCACATCTGCTGTGTCCTTGATGTTTTCCAGCTGCTGAGACAATAGGCCCATAGATACCAAAAGCTCCAATACACACCTTTTCCTGGCAACTCTTATGGTGG
Locus 202 FWD 1bp MUT 33	TTGACTAAGGGGGTTAGGTCCAATTCCCTCAGTTCTGCTGTGTCCTTGATGTTTTCCAGCTGCTGAGACAATAGGCCCATAGATACCAAAAGCTCCAATACACACCTTTTCCTGGCAACTCTTATGGTGG
Locus 202 FWD 1bp MUT 34	TTGACTAAGGGGGTTAGGTCCAATTCCCTCAGACCTGCTGTGTCCTTGATGTTTTCCAGCTGCTGAGACAATAGGCCCATAGATACCAAAAGCTCCAATACACACCTTTTCCTGGCAACTCTTATGGTGG
Locus 202 FWD 1bp MUT 35	TTGACTAAGGGGGTTAGGTCCAATTCCCTCAGATATGCTGTGTCCTTGATGTTTTCCAGCTGCTGAGACAATAGGCCCATAGATACCAAAAGCTCCAATACACACCTTTTCCTGGCAACTCTTATGGTGG
Locus 202 FWD 1bp MUT 36	TTGACTAAGGGGGTTAGGTCCAATTCCCTCAGATCAGCTGTGTCCTTGATGTTTTCCAGCTGCTGAGACAATAGGCCCATAGATACCAAAAGCTCCAATACACACCTTTTCCTGGCAACTCTTATGGTGG
Locus 202 FWD 1bp MUT 37	TTGACTAAGGGGGTTAGGTCCAATTCCCTCAGATCTCCTGTGTCCTTGATGTTTTCCAGCTGCTGAGACAATAGGCCCATAGATACCAAAAGCTCCAATACACACCTTTTCCTGGCAACTCTTATGGTGG
Locus 202 FWD 1bp MUT 38	TTGACTAAGGGGGTTAGGTCCAATTCCCTCAGATCTGGTGTGTCCTTGATGTTTTCCAGCTGCTGAGACAATAGGCCCATAGATACCAAAAGCTCCAATACACACCTTTTCCTGGCAACTCTTATGGTGG
Locus 202 FWD 1bp MUT 39	TTGACTAAGGGGGTTAGGTCCAATTCCCTCAGATCTGCGGTGTCCTTGATGTTTTCCAGCTGCTGAGACAATAGGCCCATAGATACCAAAAGCTCCAATACACACCTTTTCCTGGCAACTCTTATGGTGG
Locus 202 FWD 1bp MUT 40	TTGACTAAGGGGGTTAGGTCCAATTCCCTCAGATCTGCTATGTCCTTGATGTTTTCCAGCTGCTGAGACAATAGGCCCATAGATACCAAAAGCTCCAATACACACCTTTTCCTGGCAACTCTTATGGTGG
Locus 202 FWD 1bp MUT 41	TTGACTAAGGGGGTTAGGTCCAATTCCCTCAGATCTGCTGAGTCCTTGATGTTTTCCAGCTGCTGAGACAATAGGCCCATAGATACCAAAAGCTCCAATACACACCTTTTCCTGGCAACTCTTATGGTGG
Locus 202 FWD 1bp MUT 42	TTGACTAAGGGGGTTAGGTCCAATTCCCTCAGATCTGCTGTATCCTTGATGTTTTCCAGCTGCTGAGACAATAGGCCCATAGATACCAAAAGCTCCAATACACACCTTTTCCTGGCAACTCTTATGGTGG
Locus 202 FWD 1bp MUT 43	TTGACTAAGGGGGTTAGGTCCAATTCCCTCAGATCTGCTGTGCCCTTGATGTTTTCCAGCTGCTGAGACAATAGGCCCATAGATACCAAAAGCTCCAATACACACCTTTTCCTGGCAACTCTTATGGTGG
Locus 202 FWD 1bp MUT 44	TTGACTAAGGGGGTTAGGTCCAATTCCCTCAGATCTGCTGTGTACTTGATGTTTTCCAGCTGCTGAGACAATAGGCCCATAGATACCAAAAGCTCCAATACACACCTTTTCCTGGCAACTCTTATGGTGG
Locus 202 FWD 1bp MUT 45	TTGACTAAGGGGGTTAGGTCCAATTCCCTCAGATCTGCTGTGTCATTGATGTTTTCCAGCTGCTGAGACAATAGGCCCATAGATACCAAAAGCTCCAATACACACCTTTTCCTGGCAACTCTTATGGTGG
Locus 202 FWD 1bp MUT 46	TTGACTAAGGGGGTTAGGTCCAATTCCCTCAGATCTGCTGTGTCCATGATGTTTTCCAGCTGCTGAGACAATAGGCCCATAGATACCAAAAGCTCCAATACACACCTTTTCCTGGCAACTCTTATGGTGG
Locus 202 FWD 1bp MUT 47	TTGACTAAGGGGGTTAGGTCCAATTCCCTCAGATCTGCTGTGTCCTCGATGTTTTCCAGCTGCTGAGACAATAGGCCCATAGATACCAAAAGCTCCAATACACACCTTTTCCTGGCAACTCTTATGGTGG
Locus 202 FWD 1bp MUT 48	TTGACTAAGGGGGTTAGGTCCAATTCCCTCAGATCTGCTGTGTCCTTTATGTTTTCCAGCTGCTGAGACAATAGGCCCATAGATACCAAAAGCTCCAATACACACCTTTTCCTGGCAACTCTTATGGTGG
Locus 202 FWD 1bp MUT 49	TTGACTAAGGGGGTTAGGTCCAATTCCCTCAGATCTGCTGTGTCCTTGCTGTTTTCCAGCTGCTGAGACAATAGGCCCATAGATACCAAAAGCTCCAATACACACCTTTTCCTGGCAACTCTTATGGTGG
Locus 202 FWD 1bp MUT 50	TTGACTAAGGGGGTTAGGTCCAATTCCCTCAGATCTGCTGTGTCCTTGAAGTTTTCCAGCTGCTGAGACAATAGGCCCATAGATACCAAAAGCTCCAATACACACCTTTTCCTGGCAACTCTTATGGTGG
Locus 202 FWD 1bp MUT 51	TTGACTAAGGGGGTTAGGTCCAATTCCCTCAGATCTGCTGTGTCCTTGATTTTTTCCAGCTGCTGAGACAATAGGCCCATAGATACCAAAAGCTCCAATACACACCTTTTCCTGGCAACTCTTATGGTGG
Locus 202 FWD 1bp MUT 52	TTGACTAAGGGGGTTAGGTCCAATTCCCTCAGATCTGCTGTGTCCTTGATGGTTTCCAGCTGCTGAGACAATAGGCCCATAGATACCAAAAGCTCCAATACACACCTTTTCCTGGCAACTCTTATGGTGG
Locus 202 FWD 1bp MUT 53	TTGACTAAGGGGGTTAGGTCCAATTCCCTCAGATCTGCTGTGTCCTTGATGTGTTCCAGCTGCTGAGACAATAGGCCCATAGATACCAAAAGCTCCAATACACACCTTTTCCTGGCAACTCTTATGGTGG
Locus 202 FWD 1bp MUT 54	TTGACTAAGGGGGTTAGGTCCAATTCCCTCAGATCTGCTGTGTCCTTGATGTTGTCCAGCTGCTGAGACAATAGGCCCATAGATACCAAAAGCTCCAATACACACCTTTTCCTGGCAACTCTTATGGTGG
Locus 202 FWD 1bp MUT 55	TTGACTAAGGGGGTTAGGTCCAATTCCCTCAGATCTGCTGTGTCCTTGATGTTTACCAGCTGCTGAGACAATAGGCCCATAGATACCAAAAGCTCCAATACACACCTTTTCCTGGCAACTCTTATGGTGG
Locus 202 FWD 1bp MUT 56	TTGACTAAGGGGGTTAGGTCCAATTCCCTCAGATCTGCTGTGTCCTTGATGTTTTACAGCTGCTGAGACAATAGGCCCATAGATACCAAAAGCTCCAATACACACCTTTTCCTGGCAACTCTTATGGTGG
Locus 202 FWD 1bp MUT 57	TTGACTAAGGGGGTTAGGTCCAATTCCCTCAGATCTGCTGTGTCCTTGATGTTTTCAAGCTGCTGAGACAATAGGCCCATAGATACCAAAAGCTCCAATACACACCTTTTCCTGGCAACTCTTATGGTGG
Locus 202 FWD 1bp MUT 58	TTGACTAAGGGGGTTAGGTCCAATTCCCTCAGATCTGCTGTGTCCTTGATGTTTTCCGGCTGCTGAGACAATAGGCCCATAGATACCAAAAGCTCCAATACACACCTTTTCCTGGCAACTCTTATGGTGG
Locus 202 FWD 1bp MUT 59	TTGACTAAGGGGGTTAGGTCCAATTCCCTCAGATCTGCTGTGTCCTTGATGTTTTCCAACTGCTGAGACAATAGGCCCATAGATACCAAAAGCTCCAATACACACCTTTTCCTGGCAACTCTTATGGTGG
Locus 202 FWD 1bp MUT 60	TTGACTAAGGGGGTTAGGTCCAATTCCCTCAGATCTGCTGTGTCCTTGATGTTTTCCAGATGCTGAGACAATAGGCCCATAGATACCAAAAGCTCCAATACACACCTTTTCCTGGCAACTCTTATGGTGG
Locus 202 FWD 1bp MUT 61	TTGACTAAGGGGGTTAGGTCCAATTCCCTCAGATCTGCTGTGTCCTTGATGTTTTCCAGCGGCTGAGACAATAGGCCCATAGATACCAAAAGCTCCAATACACACCTTTTCCTGGCAACTCTTATGGTGG
Locus 202 FWD 1bp MUT 62	TTGACTAAGGGGGTTAGGTCCAATTCCCTCAGATCTGCTGTGTCCTTGATGTTTTCCAGCTACTGAGACAATAGGCCCATAGATACCAAAAGCTCCAATACACACCTTTTCCTGGCAACTCTTATGGTGG
Locus 202 FWD 1bp MUT 63	TTGACTAAGGGGGTTAGGTCCAATTCCCTCAGATCTGCTGTGTCCTTGATGTTTTCCAGCTGTTGAGACAATAGGCCCATAGATACCAAAAGCTCCAATACACACCTTTTCCTGGCAACTCTTATGGTGG
Locus 202 FWD 1bp MUT 64	TTGACTAAGGGGGTTAGGTCCAATTCCCTCAGATCTGCTGTGTCCTTGATGTTTTCCAGCTGCGGAGACAATAGGCCCATAGATACCAAAAGCTCCAATACACACCTTTTCCTGGCAACTCTTATGGTGG
Locus 202 FWD 1bp MUT 65	TTGACTAAGGGGGTTAGGTCCAATTCCCTCAGATCTGCTGTGTCCTTGATGTTTTCCAGCTGCTTAGACAATAGGCCCATAGATACCAAAAGCTCCAATACACACCTTTTCCTGGCAACTCTTATGGTGG
Locus 202 FWD 1bp MUT 66	TTGACTAAGGGGGTTAGGTCCAATTCCCTCAGATCTGCTGTGTCCTTGATGTTTTCCAGCTGCTGGGACAATAGGCCCATAGATACCAAAAGCTCCAATACACACCTTTTCCTGGCAACTCTTATGGTGG
Locus 202 FWD 1bp MUT 67	TTGACTAAGGGGGTTAGGTCCAATTCCCTCAGATCTGCTGTGTCCTTGATGTTTTCCAGCTGCTGATACAATAGGCCCATAGATACCAAAAGCTCCAATACACACCTTTTCCTGGCAACTCTTATGGTGG
Locus 202 FWD 1bp MUT 68	TTGACTAAGGGGGTTAGGTCCAATTCCCTCAGATCTGCTGTGTCCTTGATGTTTTCCAGCTGCTGAGTCAATAGGCCCATAGATACCAAAAGCTCCAATACACACCTTTTCCTGGCAACTCTTATGGTGG
Locus 202 FWD 1bp MUT 69	TTGACTAAGGGGGTTAGGTCCAATTCCCTCAGATCTGCTGTGTCCTTGATGTTTTCCAGCTGCTGAGAAAATAGGCCCATAGATACCAAAAGCTCCAATACACACCTTTTCCTGGCAACTCTTATGGTGG
Locus 202 FWD 1bp MUT 70	TTGACTAAGGGGGTTAGGTCCAATTCCCTCAGATCTGCTGTGTCCTTGATGTTTTCCAGCTGCTGAGACTATAGGCCCATAGATACCAAAAGCTCCAATACACACCTTTTCCTGGCAACTCTTATGGTGG
Locus 202 FWD 1bp MUT 71	TTGACTAAGGGGGTTAGGTCCAATTCCCTCAGATCTGCTGTGTCCTTGATGTTTTCCAGCTGCTGAGACACTAGGCCCATAGATACCAAAAGCTCCAATACACACCTTTTCCTGGCAACTCTTATGGTGG
Locus 202 FWD 1bp MUT 72	TTGACTAAGGGGGTTAGGTCCAATTCCCTCAGATCTGCTGTGTCCTTGATGTTTTCCAGCTGCTGAGACAAAAGGCCCATAGATACCAAAAGCTCCAATACACACCTTTTCCTGGCAACTCTTATGGTGG
Locus 202 FWD 1bp MUT 73	TTGACTAAGGGGGTTAGGTCCAATTCCCTCAGATCTGCTGTGTCCTTGATGTTTTCCAGCTGCTGAGACAATTGGCCCATAGATACCAAAAGCTCCAATACACACCTTTTCCTGGCAACTCTTATGGTGG
Locus 202 FWD 1bp MUT 74	TTGACTAAGGGGGTTAGGTCCAATTCCCTCAGATCTGCTGTGTCCTTGATGTTTTCCAGCTGCTGAGACAATATGCCCATAGATACCAAAAGCTCCAATACACACCTTTTCCTGGCAACTCTTATGGTGG
Locus 202 FWD 1bp MUT 75	TTGACTAAGGGGGTTAGGTCCAATTCCCTCAGATCTGCTGTGTCCTTGATGTTTTCCAGCTGCTGAGACAATAGACCCATAGATACCAAAAGCTCCAATACACACCTTTTCCTGGCAACTCTTATGGTGG
Locus 202 FWD 1bp MUT 76	TTGACTAAGGGGGTTAGGTCCAATTCCCTCAGATCTGCTGTGTCCTTGATGTTTTCCAGCTGCTGAGACAATAGGGCCATAGATACCAAAAGCTCCAATACACACCTTTTCCTGGCAACTCTTATGGTGG
Locus 202 FWD 1bp MUT 77	TTGACTAAGGGGGTTAGGTCCAATTCCCTCAGATCTGCTGTGTCCTTGATGTTTTCCAGCTGCTGAGACAATAGGCTCATAGATACCAAAAGCTCCAATACACACCTTTTCCTGGCAACTCTTATGGTGG
Locus 202 FWD 1bp MUT 78	TTGACTAAGGGGGTTAGGTCCAATTCCCTCAGATCTGCTGTGTCCTTGATGTTTTCCAGCTGCTGAGACAATAGGCCAATAGATACCAAAAGCTCCAATACACACCTTTTCCTGGCAACTCTTATGGTGG
Locus 202 FWD 1bp MUT 79	TTGACTAAGGGGGTTAGGTCCAATTCCCTCAGATCTGCTGTGTCCTTGATGTTTTCCAGCTGCTGAGACAATAGGCCCCTAGATACCAAAAGCTCCAATACACACCTTTTCCTGGCAACTCTTATGGTGG
Locus 202 FWD 1bp MUT 80	TTGACTAAGGGGGTTAGGTCCAATTCCCTCAGATCTGCTGTGTCCTTGATGTTTTCCAGCTGCTGAGACAATAGGCCCACAGATACCAAAAGCTCCAATACACACCTTTTCCTGGCAACTCTTATGGTGG
Locus 202 FWD 1bp MUT 81	TTGACTAAGGGGGTTAGGTCCAATTCCCTCAGATCTGCTGTGTCCTTGATGTTTTCCAGCTGCTGAGACAATAGGCCCATTGATACCAAAAGCTCCAATACACACCTTTTCCTGGCAACTCTTATGGTGG
Locus 202 FWD 1bp MUT 82	TTGACTAAGGGGGTTAGGTCCAATTCCCTCAGATCTGCTGTGTCCTTGATGTTTTCCAGCTGCTGAGACAATAGGCCCATACATACCAAAAGCTCCAATACACACCTTTTCCTGGCAACTCTTATGGTGG
Locus 202 FWD 1bp MUT 83	TTGACTAAGGGGGTTAGGTCCAATTCCCTCAGATCTGCTGTGTCCTTGATGTTTTCCAGCTGCTGAGACAATAGGCCCATAGGTACCAAAAGCTCCAATACACACCTTTTCCTGGCAACTCTTATGGTGG
Locus 202 FWD 1bp MUT 84	TTGACTAAGGGGGTTAGGTCCAATTCCCTCAGATCTGCTGTGTCCTTGATGTTTTCCAGCTGCTGAGACAATAGGCCCATAGAAACCAAAAGCTCCAATACACACCTTTTCCTGGCAACTCTTATGGTGG
Locus 202 FWD 1bp MUT 85	TTGACTAAGGGGGTTAGGTCCAATTCCCTCAGATCTGCTGTGTCCTTGATGTTTTCCAGCTGCTGAGACAATAGGCCCATAGATTCCAAAAGCTCCAATACACACCTTTTCCTGGCAACTCTTATGGTGG
Locus 202 FWD 1bp MUT 86	TTGACTAAGGGGGTTAGGTCCAATTCCCTCAGATCTGCTGTGTCCTTGATGTTTTCCAGCTGCTGAGACAATAGGCCCATAGATAACAAAAGCTCCAATACACACCTTTTCCTGGCAACTCTTATGGTGG
Locus 202 FWD 1bp MUT 87	TTGACTAAGGGGGTTAGGTCCAATTCCCTCAGATCTGCTGTGTCCTTGATGTTTTCCAGCTGCTGAGACAATAGGCCCATAGATACGAAAAGCTCCAATACACACCTTTTCCTGGCAACTCTTATGGTGG
Locus 202 FWD 1bp MUT 88	TTGACTAAGGGGGTTAGGTCCAATTCCCTCAGATCTGCTGTGTCCTTGATGTTTTCCAGCTGCTGAGACAATAGGCCCATAGATACCTAAAGCTCCAATACACACCTTTTCCTGGCAACTCTTATGGTGG
Locus 202 FWD 1bp MUT 89	TTGACTAAGGGGGTTAGGTCCAATTCCCTCAGATCTGCTGTGTCCTTGATGTTTTCCAGCTGCTGAGACAATAGGCCCATAGATACCACAAGCTCCAATACACACCTTTTCCTGGCAACTCTTATGGTGG
Locus 202 FWD 1bp MUT 90	TTGACTAAGGGGGTTAGGTCCAATTCCCTCAGATCTGCTGTGTCCTTGATGTTTTCCAGCTGCTGAGACAATAGGCCCATAGATACCAAGAGCTCCAATACACACCTTTTCCTGGCAACTCTTATGGTGG
Locus 202 FWD 1bp MUT 91	TTGACTAAGGGGGTTAGGTCCAATTCCCTCAGATCTGCTGTGTCCTTGATGTTTTCCAGCTGCTGAGACAATAGGCCCATAGATACCAAACGCTCCAATACACACCTTTTCCTGGCAACTCTTATGGTGG
Locus 202 FWD 1bp MUT 92	TTGACTAAGGGGGTTAGGTCCAATTCCCTCAGATCTGCTGTGTCCTTGATGTTTTCCAGCTGCTGAGACAATAGGCCCATAGATACCAAAAACTCCAATACACACCTTTTCCTGGCAACTCTTATGGTGG
Locus 202 FWD 1bp MUT 93	TTGACTAAGGGGGTTAGGTCCAATTCCCTCAGATCTGCTGTGTCCTTGATGTTTTCCAGCTGCTGAGACAATAGGCCCATAGATACCAAAAGTTCCAATACACACCTTTTCCTGGCAACTCTTATGGTGG
Locus 202 FWD 1bp MUT 94	TTGACTAAGGGGGTTAGGTCCAATTCCCTCAGATCTGCTGTGTCCTTGATGTTTTCCAGCTGCTGAGACAATAGGCCCATAGATACCAAAAGCCCCAATACACACCTTTTCCTGGCAACTCTTATGGTGG
Locus 202 FWD 1bp MUT 95	TTGACTAAGGGGGTTAGGTCCAATTCCCTCAGATCTGCTGTGTCCTTGATGTTTTCCAGCTGCTGAGACAATAGGCCCATAGATACCAAAAGCTACAATACACACCTTTTCCTGGCAACTCTTATGGTGG
Locus 202 FWD 1bp MUT 96	TTGACTAAGGGGGTTAGGTCCAATTCCCTCAGATCTGCTGTGTCCTTGATGTTTTCCAGCTGCTGAGACAATAGGCCCATAGATACCAAAAGCTCTAATACACACCTTTTCCTGGCAACTCTTATGGTGG
Locus 202 FWD 1bp MUT 97	TTGACTAAGGGGGTTAGGTCCAATTCCCTCAGATCTGCTGTGTCCTTGATGTTTTCCAGCTGCTGAGACAATAGGCCCATAGATACCAAAAGCTCCTATACACACCTTTTCCTGGCAACTCTTATGGTGG
Locus 202 FWD 1bp MUT 98	TTGACTAAGGGGGTTAGGTCCAATTCCCTCAGATCTGCTGTGTCCTTGATGTTTTCCAGCTGCTGAGACAATAGGCCCATAGATACCAAAAGCTCCACTACACACCTTTTCCTGGCAACTCTTATGGTGG
Locus 202 FWD 1bp MUT 99	TTGACTAAGGGGGTTAGGTCCAATTCCCTCAGATCTGCTGTGTCCTTGATGTTTTCCAGCTGCTGAGACAATAGGCCCATAGATACCAAAAGCTCCAACACACACCTTTTCCTGGCAACTCTTATGGTGG
Locus 202 FWD 1bp MUT 100	TTGACTAAGGGGGTTAGGTCCAATTCCCTCAGATCTGCTGTGTCCTTGATGTTTTCCAGCTGCTGAGACAATAGGCCCATAGATACCAAAAGCTCCAATTCACACCTTTTCCTGGCAACTCTTATGGTGG
Locus 202 FWD 1bp MUT 101	TTGACTAAGGGGGTTAGGTCCAATTCCCTCAGATCTGCTGTGTCCTTGATGTTTTCCAGCTGCTGAGACAATAGGCCCATAGATACCAAAAGCTCCAATAAACACCTTTTCCTGGCAACTCTTATGGTGG
Locus 202 FWD 1bp MUT 102	TTGACTAAGGGGGTTAGGTCCAATTCCCTCAGATCTGCTGTGTCCTTGATGTTTTCCAGCTGCTGAGACAATAGGCCCATAGATACCAAAAGCTCCAATACGCACCTTTTCCTGGCAACTCTTATGGTGG
Locus 202 FWD 1bp MUT 103	TTGACTAAGGGGGTTAGGTCCAATTCCCTCAGATCTGCTGTGTCCTTGATGTTTTCCAGCTGCTGAGACAATAGGCCCATAGATACCAAAAGCTCCAATACATACCTTTTCCTGGCAACTCTTATGGTGG
Locus 202 FWD 1bp MUT 104	TTGACTAAGGGGGTTAGGTCCAATTCCCTCAGATCTGCTGTGTCCTTGATGTTTTCCAGCTGCTGAGACAATAGGCCCATAGATACCAAAAGCTCCAATACACCCCTTTTCCTGGCAACTCTTATGGTGG
Locus 202 FWD 1bp MUT 105	TTGACTAAGGGGGTTAGGTCCAATTCCCTCAGATCTGCTGTGTCCTTGATGTTTTCCAGCTGCTGAGACAATAGGCCCATAGATACCAAAAGCTCCAATACACATCTTTTCCTGGCAACTCTTATGGTGG
Locus 202 FWD 1bp MUT 106	TTGACTAAGGGGGTTAGGTCCAATTCCCTCAGATCTGCTGTGTCCTTGATGTTTTCCAGCTGCTGAGACAATAGGCCCATAGATACCAAAAGCTCCAATACACACGTTTTCCTGGCAACTCTTATGGTGG
Locus 202 FWD 1bp MUT 107	TTGACTAAGGGGGTTAGGTCCAATTCCCTCAGATCTGCTGTGTCCTTGATGTTTTCCAGCTGCTGAGACAATAGGCCCATAGATACCAAAAGCTCCAATACACACCCTTTCCTGGCAACTCTTATGGTGG
Locus 202 FWD 1bp MUT 108	TTGACTAAGGGGGTTAGGTCCAATTCCCTCAGATCTGCTGTGTCCTTGATGTTTTCCAGCTGCTGAGACAATAGGCCCATAGATACCAAAAGCTCCAATACACACCTCTTCCTGGCAACTCTTATGGTGG
Locus 202 FWD 1bp MUT 109	TTGACTAAGGGGGTTAGGTCCAATTCCCTCAGATCTGCTGTGTCCTTGATGTTTTCCAGCTGCTGAGACAATAGGCCCATAGATACCAAAAGCTCCAATACACACCTTGTCCTGGCAACTCTTATGGTGG
Locus 202 FWD 1bp MUT 110	TTGACTAAGGGGGTTAGGTCCAATTCCCTCAGATCTGCTGTGTCCTTGATGTTTTCCAGCTGCTGAGACAATAGGCCCATAGATACCAAAAGCTCCAATACACACCTTTCCCTGGCAACTCTTATGGTGG
Locus 202 FWD 1bp MUT 111	TTGACTAAGGGGGTTAGGTCCAATTCCCTCAGATCTGCTGTGTCCTTGATGTTTTCCAGCTGCTGAGACAATAGGCCCATAGATACCAAAAGCTCCAATACACACCTTTTACTGGCAACTCTTATGGTGG
Locus 202 FWD 1bp MUT 112	TTGACTAAGGGGGTTAGGTCCAATTCCCTCAGATCTGCTGTGTCCTTGATGTTTTCCAGCTGCTGAGACAATAGGCCCATAGATACCAAAAGCTCCAATACACACCTTTTCGTGGCAACTCTTATGGTGG
Locus 202 FWD 1bp MUT 113	TTGACTAAGGGGGTTAGGTCCAATTCCCTCAGATCTGCTGTGTCCTTGATGTTTTCCAGCTGCTGAGACAATAGGCCCATAGATACCAAAAGCTCCAATACACACCTTTTCCAGGCAACTCTTATGGTGG
Locus 202 FWD 1bp MUT 114	TTGACTAAGGGGGTTAGGTCCAATTCCCTCAGATCTGCTGTGTCCTTGATGTTTTCCAGCTGCTGAGACAATAGGCCCATAGATACCAAAAGCTCCAATACACACCTTTTCCTAGCAACTCTTATGGTGG
Locus 202 FWD 1bp MUT 115	TTGACTAAGGGGGTTAGGTCCAATTCCCTCAGATCTGCTGTGTCCTTGATGTTTTCCAGCTGCTGAGACAATAGGCCCATAGATACCAAAAGCTCCAATACACACCTTTTCCTGACAACTCTTATGGTGG
Locus 202 FWD 1bp MUT 116	TTGACTAAGGGGGTTAGGTCCAATTCCCTCAGATCTGCTGTGTCCTTGATGTTTTCCAGCTGCTGAGACAATAGGCCCATAGATACCAAAAGCTCCAATACACACCTTTTCCTGGGAACTCTTATGGTGG
Locus 202 FWD 1bp MUT 117	TTGACTAAGGGGGTTAGGTCCAATTCCCTCAGATCTGCTGTGTCCTTGATGTTTTCCAGCTGCTGAGACAATAGGCCCATAGATACCAAAAGCTCCAATACACACCTTTTCCTGGCCACTCTTATGGTGG
Locus 202 FWD 1bp MUT 118	TTGACTAAGGGGGTTAGGTCCAATTCCCTCAGATCTGCTGTGTCCTTGATGTTTTCCAGCTGCTGAGACAATAGGCCCATAGATACCAAAAGCTCCAATACACACCTTTTCCTGGCATCTCTTATGGTGG
Locus 202 FWD 1bp MUT 119	TTGACTAAGGGGGTTAGGTCCAATTCCCTCAGATCTGCTGTGTCCTTGATGTTTTCCAGCTGCTGAGACAATAGGCCCATAGATACCAAAAGCTCCAATACACACCTTTTCCTGGCAAGTCTTATGGTGG
Locus 202 FWD 1bp MUT 120	TTGACTAAGGGGGTTAGGTCCAATTCCCTCAGATCTGCTGTGTCCTTGATGTTTTCCAGCTGCTGAGACAATAGGCCCATAGATACCAAAAGCTCCAATACACACCTTTTCCTGGCAACACTTATGGTGG
Locus 202 FWD 1bp MUT 121	TTGACTAAGGGGGTTAGGTCCAATTCCCTCAGATCTGCTGTGTCCTTGATGTTTTCCAGCTGCTGAGACAATAGGCCCATAGATACCAAAAGCTCCAATACACACCTTTTCCTGGCAACTTTTATGGTGG
Locus 202 FWD 1bp MUT 122	TTGACTAAGGGGGTTAGGTCCAATTCCCTCAGATCTGCTGTGTCCTTGATGTTTTCCAGCTGCTGAGACAATAGGCCCATAGATACCAAAAGCTCCAATACACACCTTTTCCTGGCAACTCCTATGGTGG
Locus 202 FWD 1bp MUT 123	TTGACTAAGGGGGTTAGGTCCAATTCCCTCAGATCTGCTGTGTCCTTGATGTTTTCCAGCTGCTGAGACAATAGGCCCATAGATACCAAAAGCTCCAATACACACCTTTTCCTGGCAACTCTGATGGTGG
Locus 202 FWD 1bp MUT 124	TTGACTAAGGGGGTTAGGTCCAATTCCCTCAGATCTGCTGTGTCCTTGATGTTTTCCAGCTGCTGAGACAATAGGCCCATAGATACCAAAAGCTCCAATACACACCTTTTCCTGGCAACTCTTCTGGTGG
Locus 202 FWD 1bp MUT 125	TTGACTAAGGGGGTTAGGTCCAATTCCCTCAGATCTGCTGTGTCCTTGATGTTTTCCAGCTGCTGAGACAATAGGCCCATAGATACCAAAAGCTCCAATACACACCTTTTCCTGGCAACTCTTAAGGTGG
Locus 202 FWD 1bp MUT 126	TTGACTAAGGGGGTTAGGTCCAATTCCCTCAGATCTGCTGTGTCCTTGATGTTTTCCAGCTGCTGAGACAATAGGCCCATAGATACCAAAAGCTCCAATACACACCTTTTCCTGGCAACTCTTATTGTGG
Locus 202 FWD 1bp MUT 127	TTGACTAAGGGGGTTAGGTCCAATTCCCTCAGATCTGCTGTGTCCTTGATGTTTTCCAGCTGCTGAGACAATAGGCCCATAGATACCAAAAGCTCCAATACACACCTTTTCCTGGCAACTCTTATGATGG
Locus 202 FWD 1bp MUT 128	TTGACTAAGGGGGTTAGGTCCAATTCCCTCAGATCTGCTGTGTCCTTGATGTTTTCCAGCTGCTGAGACAATAGGCCCATAGATACCAAAAGCTCCAATACACACCTTTTCCTGGCAACTCTTATGGCGG
Locus 202 FWD 1bp MUT 129	TTGACTAAGGGGGTTAGGTCCAATTCCCTCAGATCTGCTGTGTCCTTGATGTTTTCCAGCTGCTGAGACAATAGGCCCATAGATACCAAAAGCTCCAATACACACCTTTTCCTGGCAACTCTTATGGTTG
Locus 202 FWD 1bp MUT 130	TTGACTAAGGGGGTTAGGTCCAATTCCCTCAGATCTGCTGTGTCCTTGATGTTTTCCAGCTGCTGAGACAATAGGCCCATAGATACCAAAAGCTCCAATACACACCTTTTCCTGGCAACTCTTATGGTGA
Locus 202 REV 1bp MUT 1	ACACCATAAGAGTTGCCAGGAAAAGGTGTGTATTGGAGCTTTTGGTATCTATGGGCCTATTGTCTCAGCAGCTGGAAAACATCAAGGACACAGCAGATCTGAGGGAATTGGACCTAACCCCCTTAGTCAA
Locus 202 REV 1bp MUT 2	CGACCATAAGAGTTGCCAGGAAAAGGTGTGTATTGGAGCTTTTGGTATCTATGGGCCTATTGTCTCAGCAGCTGGAAAACATCAAGGACACAGCAGATCTGAGGGAATTGGACCTAACCCCCTTAGTCAA
Locus 202 REV 1bp MUT 3	CCCCCATAAGAGTTGCCAGGAAAAGGTGTGTATTGGAGCTTTTGGTATCTATGGGCCTATTGTCTCAGCAGCTGGAAAACATCAAGGACACAGCAGATCTGAGGGAATTGGACCTAACCCCCTTAGTCAA
Locus 202 REV 1bp MUT 4	CCAACATAAGAGTTGCCAGGAAAAGGTGTGTATTGGAGCTTTTGGTATCTATGGGCCTATTGTCTCAGCAGCTGGAAAACATCAAGGACACAGCAGATCTGAGGGAATTGGACCTAACCCCCTTAGTCAA
Locus 202 REV 1bp MUT 5	CCACAATAAGAGTTGCCAGGAAAAGGTGTGTATTGGAGCTTTTGGTATCTATGGGCCTATTGTCTCAGCAGCTGGAAAACATCAAGGACACAGCAGATCTGAGGGAATTGGACCTAACCCCCTTAGTCAA
Locus 202 REV 1bp MUT 6	CCACCTTAAGAGTTGCCAGGAAAAGGTGTGTATTGGAGCTTTTGGTATCTATGGGCCTATTGTCTCAGCAGCTGGAAAACATCAAGGACACAGCAGATCTGAGGGAATTGGACCTAACCCCCTTAGTCAA
Locus 202 REV 1bp MUT 7	CCACCACAAGAGTTGCCAGGAAAAGGTGTGTATTGGAGCTTTTGGTATCTATGGGCCTATTGTCTCAGCAGCTGGAAAACATCAAGGACACAGCAGATCTGAGGGAATTGGACCTAACCCCCTTAGTCAA
Locus 202 REV 1bp MUT 8	CCACCATTAGAGTTGCCAGGAAAAGGTGTGTATTGGAGCTTTTGGTATCTATGGGCCTATTGTCTCAGCAGCTGGAAAACATCAAGGACACAGCAGATCTGAGGGAATTGGACCTAACCCCCTTAGTCAA
Locus 202 REV 1bp MUT 9	CCACCATATGAGTTGCCAGGAAAAGGTGTGTATTGGAGCTTTTGGTATCTATGGGCCTATTGTCTCAGCAGCTGGAAAACATCAAGGACACAGCAGATCTGAGGGAATTGGACCTAACCCCCTTAGTCAA
Locus 202 REV 1bp MUT 10	CCACCATAATAGTTGCCAGGAAAAGGTGTGTATTGGAGCTTTTGGTATCTATGGGCCTATTGTCTCAGCAGCTGGAAAACATCAAGGACACAGCAGATCTGAGGGAATTGGACCTAACCCCCTTAGTCAA
Locus 202 REV 1bp MUT 11	CCACCATAAGGGTTGCCAGGAAAAGGTGTGTATTGGAGCTTTTGGTATCTATGGGCCTATTGTCTCAGCAGCTGGAAAACATCAAGGACACAGCAGATCTGAGGGAATTGGACCTAACCCCCTTAGTCAA
Locus 202 REV 1bp MUT 12	CCACCATAAGATTTGCCAGGAAAAGGTGTGTATTGGAGCTTTTGGTATCTATGGGCCTATTGTCTCAGCAGCTGGAAAACATCAAGGACACAGCAGATCTGAGGGAATTGGACCTAACCCCCTTAGTCAA
Locus 202 REV 1bp MUT 13	CCACCATAAGAGCTGCCAGGAAAAGGTGTGTATTGGAGCTTTTGGTATCTATGGGCCTATTGTCTCAGCAGCTGGAAAACATCAAGGACACAGCAGATCTGAGGGAATTGGACCTAACCCCCTTAGTCAA
Locus 202 REV 1bp MUT 14	CCACCATAAGAGTAGCCAGGAAAAGGTGTGTATTGGAGCTTTTGGTATCTATGGGCCTATTGTCTCAGCAGCTGGAAAACATCAAGGACACAGCAGATCTGAGGGAATTGGACCTAACCCCCTTAGTCAA
Locus 202 REV 1bp MUT 15	CCACCATAAGAGTTTCCAGGAAAAGGTGTGTATTGGAGCTTTTGGTATCTATGGGCCTATTGTCTCAGCAGCTGGAAAACATCAAGGACACAGCAGATCTGAGGGAATTGGACCTAACCCCCTTAGTCAA
Locus 202 REV 1bp MUT 16	CCACCATAAGAGTTGGCAGGAAAAGGTGTGTATTGGAGCTTTTGGTATCTATGGGCCTATTGTCTCAGCAGCTGGAAAACATCAAGGACACAGCAGATCTGAGGGAATTGGACCTAACCCCCTTAGTCAA
Locus 202 REV 1bp MUT 17	CCACCATAAGAGTTGCTAGGAAAAGGTGTGTATTGGAGCTTTTGGTATCTATGGGCCTATTGTCTCAGCAGCTGGAAAACATCAAGGACACAGCAGATCTGAGGGAATTGGACCTAACCCCCTTAGTCAA
Locus 202 REV 1bp MUT 18	CCACCATAAGAGTTGCCCGGAAAAGGTGTGTATTGGAGCTTTTGGTATCTATGGGCCTATTGTCTCAGCAGCTGGAAAACATCAAGGACACAGCAGATCTGAGGGAATTGGACCTAACCCCCTTAGTCAA
Locus 202 REV 1bp MUT 19	CCACCATAAGAGTTGCCACGAAAAGGTGTGTATTGGAGCTTTTGGTATCTATGGGCCTATTGTCTCAGCAGCTGGAAAACATCAAGGACACAGCAGATCTGAGGGAATTGGACCTAACCCCCTTAGTCAA
Locus 202 REV 1bp MUT 20	CCACCATAAGAGTTGCCAGTAAAAGGTGTGTATTGGAGCTTTTGGTATCTATGGGCCTATTGTCTCAGCAGCTGGAAAACATCAAGGACACAGCAGATCTGAGGGAATTGGACCTAACCCCCTTAGTCAA
Locus 202 REV 1bp MUT 21	CCACCATAAGAGTTGCCAGGTAAAGGTGTGTATTGGAGCTTTTGGTATCTATGGGCCTATTGTCTCAGCAGCTGGAAAACATCAAGGACACAGCAGATCTGAGGGAATTGGACCTAACCCCCTTAGTCAA
Locus 202 REV 1bp MUT 22	CCACCATAAGAGTTGCCAGGACAAGGTGTGTATTGGAGCTTTTGGTATCTATGGGCCTATTGTCTCAGCAGCTGGAAAACATCAAGGACACAGCAGATCTGAGGGAATTGGACCTAACCCCCTTAGTCAA
Locus 202 REV 1bp MUT 23	CCACCATAAGAGTTGCCAGGAACAGGTGTGTATTGGAGCTTTTGGTATCTATGGGCCTATTGTCTCAGCAGCTGGAAAACATCAAGGACACAGCAGATCTGAGGGAATTGGACCTAACCCCCTTAGTCAA
Locus 202 REV 1bp MUT 24	CCACCATAAGAGTTGCCAGGAAACGGTGTGTATTGGAGCTTTTGGTATCTATGGGCCTATTGTCTCAGCAGCTGGAAAACATCAAGGACACAGCAGATCTGAGGGAATTGGACCTAACCCCCTTAGTCAA
Locus 202 REV 1bp MUT 25	CCACCATAAGAGTTGCCAGGAAAAAGTGTGTATTGGAGCTTTTGGTATCTATGGGCCTATTGTCTCAGCAGCTGGAAAACATCAAGGACACAGCAGATCTGAGGGAATTGGACCTAACCCCCTTAGTCAA
Locus 202 REV 1bp MUT 26	CCACCATAAGAGTTGCCAGGAAAAGCTGTGTATTGGAGCTTTTGGTATCTATGGGCCTATTGTCTCAGCAGCTGGAAAACATCAAGGACACAGCAGATCTGAGGGAATTGGACCTAACCCCCTTAGTCAA
Locus 202 REV 1bp MUT 27	CCACCATAAGAGTTGCCAGGAAAAGGAGTGTATTGGAGCTTTTGGTATCTATGGGCCTATTGTCTCAGCAGCTGGAAAACATCAAGGACACAGCAGATCTGAGGGAATTGGACCTAACCCCCTTAGTCAA
Locus 202 REV 1bp MUT 28	CCACCATAAGAGTTGCCAGGAAAAGGTATGTATTGGAGCTTTTGGTATCTATGGGCCTATTGTCTCAGCAGCTGGAAAACATCAAGGACACAGCAGATCTGAGGGAATTGGACCTAACCCCCTTAGTCAA
Locus 202 REV 1bp MUT 29	CCACCATAAGAGTTGCCAGGAAAAGGTGAGTATTGGAGCTTTTGGTATCTATGGGCCTATTGTCTCAGCAGCTGGAAAACATCAAGGACACAGCAGATCTGAGGGAATTGGACCTAACCCCCTTAGTCAA
Locus 202 REV 1bp MUT 30	CCACCATAAGAGTTGCCAGGAAAAGGTGTATATTGGAGCTTTTGGTATCTATGGGCCTATTGTCTCAGCAGCTGGAAAACATCAAGGACACAGCAGATCTGAGGGAATTGGACCTAACCCCCTTAGTCAA
Locus 202 REV 1bp MUT 31	CCACCATAAGAGTTGCCAGGAAAAGGTGTGAATTGGAGCTTTTGGTATCTATGGGCCTATTGTCTCAGCAGCTGGAAAACATCAAGGACACAGCAGATCTGAGGGAATTGGACCTAACCCCCTTAGTCAA
Locus 202 REV 1bp MUT 32	CCACCATAAGAGTTGCCAGGAAAAGGTGTGTGTTGGAGCTTTTGGTATCTATGGGCCTATTGTCTCAGCAGCTGGAAAACATCAAGGACACAGCAGATCTGAGGGAATTGGACCTAACCCCCTTAGTCAA
Locus 202 REV 1bp MUT 33	CCACCATAAGAGTTGCCAGGAAAAGGTGTGTAATGGAGCTTTTGGTATCTATGGGCCTATTGTCTCAGCAGCTGGAAAACATCAAGGACACAGCAGATCTGAGGGAATTGGACCTAACCCCCTTAGTCAA
Locus 202 REV 1bp MUT 34	CCACCATAAGAGTTGCCAGGAAAAGGTGTGTATCGGAGCTTTTGGTATCTATGGGCCTATTGTCTCAGCAGCTGGAAAACATCAAGGACACAGCAGATCTGAGGGAATTGGACCTAACCCCCTTAGTCAA
Locus 202 REV 1bp MUT 35	CCACCATAAGAGTTGCCAGGAAAAGGTGTGTATTAGAGCTTTTGGTATCTATGGGCCTATTGTCTCAGCAGCTGGAAAACATCAAGGACACAGCAGATCTGAGGGAATTGGACCTAACCCCCTTAGTCAA
Locus 202 REV 1bp MUT 36	CCACCATAAGAGTTGCCAGGAAAAGGTGTGTATTGAAGCTTTTGGTATCTATGGGCCTATTGTCTCAGCAGCTGGAAAACATCAAGGACACAGCAGATCTGAGGGAATTGGACCTAACCCCCTTAGTCAA
Locus 202 REV 1bp MUT 37	CCACCATAAGAGTTGCCAGGAAAAGGTGTGTATTGGGGCTTTTGGTATCTATGGGCCTATTGTCTCAGCAGCTGGAAAACATCAAGGACACAGCAGATCTGAGGGAATTGGACCTAACCCCCTTAGTCAA
Locus 202 REV 1bp MUT 38	CCACCATAAGAGTTGCCAGGAAAAGGTGTGTATTGGACCTTTTGGTATCTATGGGCCTATTGTCTCAGCAGCTGGAAAACATCAAGGACACAGCAGATCTGAGGGAATTGGACCTAACCCCCTTAGTCAA
Locus 202 REV 1bp MUT 39	CCACCATAAGAGTTGCCAGGAAAAGGTGTGTATTGGAGGTTTTGGTATCTATGGGCCTATTGTCTCAGCAGCTGGAAAACATCAAGGACACAGCAGATCTGAGGGAATTGGACCTAACCCCCTTAGTCAA
Locus 202 REV 1bp MUT 40	CCACCATAAGAGTTGCCAGGAAAAGGTGTGTATTGGAGCATTTGGTATCTATGGGCCTATTGTCTCAGCAGCTGGAAAACATCAAGGACACAGCAGATCTGAGGGAATTGGACCTAACCCCCTTAGTCAA
Locus 202 REV 1bp MUT 41	CCACCATAAGAGTTGCCAGGAAAAGGTGTGTATTGGAGCTATTGGTATCTATGGGCCTATTGTCTCAGCAGCTGGAAAACATCAAGGACACAGCAGATCTGAGGGAATTGGACCTAACCCCCTTAGTCAA
Locus 202 REV 1bp MUT 42	CCACCATAAGAGTTGCCAGGAAAAGGTGTGTATTGGAGCTTATGGTATCTATGGGCCTATTGTCTCAGCAGCTGGAAAACATCAAGGACACAGCAGATCTGAGGGAATTGGACCTAACCCCCTTAGTCAA
Locus 202 REV 1bp MUT 43	CCACCATAAGAGTTGCCAGGAAAAGGTGTGTATTGGAGCTTTCGGTATCTATGGGCCTATTGTCTCAGCAGCTGGAAAACATCAAGGACACAGCAGATCTGAGGGAATTGGACCTAACCCCCTTAGTCAA
Locus 202 REV 1bp MUT 44	CCACCATAAGAGTTGCCAGGAAAAGGTGTGTATTGGAGCTTTTAGTATCTATGGGCCTATTGTCTCAGCAGCTGGAAAACATCAAGGACACAGCAGATCTGAGGGAATTGGACCTAACCCCCTTAGTCAA
Locus 202 REV 1bp MUT 45	CCACCATAAGAGTTGCCAGGAAAAGGTGTGTATTGGAGCTTTTGATATCTATGGGCCTATTGTCTCAGCAGCTGGAAAACATCAAGGACACAGCAGATCTGAGGGAATTGGACCTAACCCCCTTAGTCAA
Locus 202 REV 1bp MUT 46	CCACCATAAGAGTTGCCAGGAAAAGGTGTGTATTGGAGCTTTTGGAATCTATGGGCCTATTGTCTCAGCAGCTGGAAAACATCAAGGACACAGCAGATCTGAGGGAATTGGACCTAACCCCCTTAGTCAA
Locus 202 REV 1bp MUT 47	CCACCATAAGAGTTGCCAGGAAAAGGTGTGTATTGGAGCTTTTGGTCTCTATGGGCCTATTGTCTCAGCAGCTGGAAAACATCAAGGACACAGCAGATCTGAGGGAATTGGACCTAACCCCCTTAGTCAA
Locus 202 REV 1bp MUT 48	CCACCATAAGAGTTGCCAGGAAAAGGTGTGTATTGGAGCTTTTGGTACCTATGGGCCTATTGTCTCAGCAGCTGGAAAACATCAAGGACACAGCAGATCTGAGGGAATTGGACCTAACCCCCTTAGTCAA
Locus 202 REV 1bp MUT 49	CCACCATAAGAGTTGCCAGGAAAAGGTGTGTATTGGAGCTTTTGGTATTTATGGGCCTATTGTCTCAGCAGCTGGAAAACATCAAGGACACAGCAGATCTGAGGGAATTGGACCTAACCCCCTTAGTCAA
Locus 202 REV 1bp MUT 50	CCACCATAAGAGTTGCCAGGAAAAGGTGTGTATTGGAGCTTTTGGTATCAATGGGCCTATTGTCTCAGCAGCTGGAAAACATCAAGGACACAGCAGATCTGAGGGAATTGGACCTAACCCCCTTAGTCAA
Locus 202 REV 1bp MUT 51	CCACCATAAGAGTTGCCAGGAAAAGGTGTGTATTGGAGCTTTTGGTATCTCTGGGCCTATTGTCTCAGCAGCTGGAAAACATCAAGGACACAGCAGATCTGAGGGAATTGGACCTAACCCCCTTAGTCAA
Locus 202 REV 1bp MUT 52	CCACCATAAGAGTTGCCAGGAAAAGGTGTGTATTGGAGCTTTTGGTATCTAGGGGCCTATTGTCTCAGCAGCTGGAAAACATCAAGGACACAGCAGATCTGAGGGAATTGGACCTAACCCCCTTAGTCAA
Locus 202 REV 1bp MUT 53	CCACCATAAGAGTTGCCAGGAAAAGGTGTGTATTGGAGCTTTTGGTATCTATCGGCCTATTGTCTCAGCAGCTGGAAAACATCAAGGACACAGCAGATCTGAGGGAATTGGACCTAACCCCCTTAGTCAA
Locus 202 REV 1bp MUT 54	CCACCATAAGAGTTGCCAGGAAAAGGTGTGTATTGGAGCTTTTGGTATCTATGCGCCTATTGTCTCAGCAGCTGGAAAACATCAAGGACACAGCAGATCTGAGGGAATTGGACCTAACCCCCTTAGTCAA
Locus 202 REV 1bp MUT 55	CCACCATAAGAGTTGCCAGGAAAAGGTGTGTATTGGAGCTTTTGGTATCTATGGACCTATTGTCTCAGCAGCTGGAAAACATCAAGGACACAGCAGATCTGAGGGAATTGGACCTAACCCCCTTAGTCAA
Locus 202 REV 1bp MUT 56	CCACCATAAGAGTTGCCAGGAAAAGGTGTGTATTGGAGCTTTTGGTATCTATGGGACTATTGTCTCAGCAGCTGGAAAACATCAAGGACACAGCAGATCTGAGGGAATTGGACCTAACCCCCTTAGTCAA
Locus 202 REV 1bp MUT 57	CCACCATAAGAGTTGCCAGGAAAAGGTGTGTATTGGAGCTTTTGGTATCTATGGGCATATTGTCTCAGCAGCTGGAAAACATCAAGGACACAGCAGATCTGAGGGAATTGGACCTAACCCCCTTAGTCAA
Locus 202 REV 1bp MUT 58	CCACCATAAGAGTTGCCAGGAAAAGGTGTGTATTGGAGCTTTTGGTATCTATGGGCCGATTGTCTCAGCAGCTGGAAAACATCAAGGACACAGCAGATCTGAGGGAATTGGACCTAACCCCCTTAGTCAA
Locus 202 REV 1bp MUT 59	CCACCATAAGAGTTGCCAGGAAAAGGTGTGTATTGGAGCTTTTGGTATCTATGGGCCTTTTGTCTCAGCAGCTGGAAAACATCAAGGACACAGCAGATCTGAGGGAATTGGACCTAACCCCCTTAGTCAA
Locus 202 REV 1bp MUT 60	CCACCATAAGAGTTGCCAGGAAAAGGTGTGTATTGGAGCTTTTGGTATCTATGGGCCTAATGTCTCAGCAGCTGGAAAACATCAAGGACACAGCAGATCTGAGGGAATTGGACCTAACCCCCTTAGTCAA
Locus 202 REV 1bp MUT 61	CCACCATAAGAGTTGCCAGGAAAAGGTGTGTATTGGAGCTTTTGGTATCTATGGGCCTATGGTCTCAGCAGCTGGAAAACATCAAGGACACAGCAGATCTGAGGGAATTGGACCTAACCCCCTTAGTCAA
Locus 202 REV 1bp MUT 62	CCACCATAAGAGTTGCCAGGAAAAGGTGTGTATTGGAGCTTTTGGTATCTATGGGCCTATTATCTCAGCAGCTGGAAAACATCAAGGACACAGCAGATCTGAGGGAATTGGACCTAACCCCCTTAGTCAA
Locus 202 REV 1bp MUT 63	CCACCATAAGAGTTGCCAGGAAAAGGTGTGTATTGGAGCTTTTGGTATCTATGGGCCTATTGCCTCAGCAGCTGGAAAACATCAAGGACACAGCAGATCTGAGGGAATTGGACCTAACCCCCTTAGTCAA
Locus 202 REV 1bp MUT 64	CCACCATAAGAGTTGCCAGGAAAAGGTGTGTATTGGAGCTTTTGGTATCTATGGGCCTATTGTGTCAGCAGCTGGAAAACATCAAGGACACAGCAGATCTGAGGGAATTGGACCTAACCCCCTTAGTCAA
Locus 202 REV 1bp MUT 65	CCACCATAAGAGTTGCCAGGAAAAGGTGTGTATTGGAGCTTTTGGTATCTATGGGCCTATTGTCCCAGCAGCTGGAAAACATCAAGGACACAGCAGATCTGAGGGAATTGGACCTAACCCCCTTAGTCAA
Locus 202 REV 1bp MUT 66	CCACCATAAGAGTTGCCAGGAAAAGGTGTGTATTGGAGCTTTTGGTATCTATGGGCCTATTGTCTGAGCAGCTGGAAAACATCAAGGACACAGCAGATCTGAGGGAATTGGACCTAACCCCCTTAGTCAA
Locus 202 REV 1bp MUT 67	CCACCATAAGAGTTGCCAGGAAAAGGTGTGTATTGGAGCTTTTGGTATCTATGGGCCTATTGTCTCCGCAGCTGGAAAACATCAAGGACACAGCAGATCTGAGGGAATTGGACCTAACCCCCTTAGTCAA
Locus 202 REV 1bp MUT 68	CCACCATAAGAGTTGCCAGGAAAAGGTGTGTATTGGAGCTTTTGGTATCTATGGGCCTATTGTCTCAACAGCTGGAAAACATCAAGGACACAGCAGATCTGAGGGAATTGGACCTAACCCCCTTAGTCAA
Locus 202 REV 1bp MUT 69	CCACCATAAGAGTTGCCAGGAAAAGGTGTGTATTGGAGCTTTTGGTATCTATGGGCCTATTGTCTCAGAAGCTGGAAAACATCAAGGACACAGCAGATCTGAGGGAATTGGACCTAACCCCCTTAGTCAA
Locus 202 REV 1bp MUT 70	CCACCATAAGAGTTGCCAGGAAAAGGTGTGTATTGGAGCTTTTGGTATCTATGGGCCTATTGTCTCAGCTGCTGGAAAACATCAAGGACACAGCAGATCTGAGGGAATTGGACCTAACCCCCTTAGTCAA
Locus 202 REV 1bp MUT 71	CCACCATAAGAGTTGCCAGGAAAAGGTGTGTATTGGAGCTTTTGGTATCTATGGGCCTATTGTCTCAGCATCTGGAAAACATCAAGGACACAGCAGATCTGAGGGAATTGGACCTAACCCCCTTAGTCAA
Locus 202 REV 1bp MUT 72	CCACCATAAGAGTTGCCAGGAAAAGGTGTGTATTGGAGCTTTTGGTATCTATGGGCCTATTGTCTCAGCAGATGGAAAACATCAAGGACACAGCAGATCTGAGGGAATTGGACCTAACCCCCTTAGTCAA
Locus 202 REV 1bp MUT 73	CCACCATAAGAGTTGCCAGGAAAAGGTGTGTATTGGAGCTTTTGGTATCTATGGGCCTATTGTCTCAGCAGCAGGAAAACATCAAGGACACAGCAGATCTGAGGGAATTGGACCTAACCCCCTTAGTCAA
Locus 202 REV 1bp MUT 74	CCACCATAAGAGTTGCCAGGAAAAGGTGTGTATTGGAGCTTTTGGTATCTATGGGCCTATTGTCTCAGCAGCTTGAAAACATCAAGGACACAGCAGATCTGAGGGAATTGGACCTAACCCCCTTAGTCAA
Locus 202 REV 1bp MUT 75	CCACCATAAGAGTTGCCAGGAAAAGGTGTGTATTGGAGCTTTTGGTATCTATGGGCCTATTGTCTCAGCAGCTGAAAAACATCAAGGACACAGCAGATCTGAGGGAATTGGACCTAACCCCCTTAGTCAA
Locus 202 REV 1bp MUT 76	CCACCATAAGAGTTGCCAGGAAAAGGTGTGTATTGGAGCTTTTGGTATCTATGGGCCTATTGTCTCAGCAGCTGGGAAACATCAAGGACACAGCAGATCTGAGGGAATTGGACCTAACCCCCTTAGTCAA
Locus 202 REV 1bp MUT 77	CCACCATAAGAGTTGCCAGGAAAAGGTGTGTATTGGAGCTTTTGGTATCTATGGGCCTATTGTCTCAGCAGCTGGACAACATCAAGGACACAGCAGATCTGAGGGAATTGGACCTAACCCCCTTAGTCAA
Locus 202 REV 1bp MUT 78	CCACCATAAGAGTTGCCAGGAAAAGGTGTGTATTGGAGCTTTTGGTATCTATGGGCCTATTGTCTCAGCAGCTGGAATACATCAAGGACACAGCAGATCTGAGGGAATTGGACCTAACCCCCTTAGTCAA
Locus 202 REV 1bp MUT 79	CCACCATAAGAGTTGCCAGGAAAAGGTGTGTATTGGAGCTTTTGGTATCTATGGGCCTATTGTCTCAGCAGCTGGAAACCATCAAGGACACAGCAGATCTGAGGGAATTGGACCTAACCCCCTTAGTCAA
Locus 202 REV 1bp MUT 80	CCACCATAAGAGTTGCCAGGAAAAGGTGTGTATTGGAGCTTTTGGTATCTATGGGCCTATTGTCTCAGCAGCTGGAAAATATCAAGGACACAGCAGATCTGAGGGAATTGGACCTAACCCCCTTAGTCAA
Locus 202 REV 1bp MUT 81	CCACCATAAGAGTTGCCAGGAAAAGGTGTGTATTGGAGCTTTTGGTATCTATGGGCCTATTGTCTCAGCAGCTGGAAAACTTCAAGGACACAGCAGATCTGAGGGAATTGGACCTAACCCCCTTAGTCAA
Locus 202 REV 1bp MUT 82	CCACCATAAGAGTTGCCAGGAAAAGGTGTGTATTGGAGCTTTTGGTATCTATGGGCCTATTGTCTCAGCAGCTGGAAAACAGCAAGGACACAGCAGATCTGAGGGAATTGGACCTAACCCCCTTAGTCAA
Locus 202 REV 1bp MUT 83	CCACCATAAGAGTTGCCAGGAAAAGGTGTGTATTGGAGCTTTTGGTATCTATGGGCCTATTGTCTCAGCAGCTGGAAAACATGAAGGACACAGCAGATCTGAGGGAATTGGACCTAACCCCCTTAGTCAA
Locus 202 REV 1bp MUT 84	CCACCATAAGAGTTGCCAGGAAAAGGTGTGTATTGGAGCTTTTGGTATCTATGGGCCTATTGTCTCAGCAGCTGGAAAACATCTAGGACACAGCAGATCTGAGGGAATTGGACCTAACCCCCTTAGTCAA
Locus 202 REV 1bp MUT 85	CCACCATAAGAGTTGCCAGGAAAAGGTGTGTATTGGAGCTTTTGGTATCTATGGGCCTATTGTCTCAGCAGCTGGAAAACATCATGGACACAGCAGATCTGAGGGAATTGGACCTAACCCCCTTAGTCAA
Locus 202 REV 1bp MUT 86	CCACCATAAGAGTTGCCAGGAAAAGGTGTGTATTGGAGCTTTTGGTATCTATGGGCCTATTGTCTCAGCAGCTGGAAAACATCAAAGACACAGCAGATCTGAGGGAATTGGACCTAACCCCCTTAGTCAA
Locus 202 REV 1bp MUT 87	CCACCATAAGAGTTGCCAGGAAAAGGTGTGTATTGGAGCTTTTGGTATCTATGGGCCTATTGTCTCAGCAGCTGGAAAACATCAAGCACACAGCAGATCTGAGGGAATTGGACCTAACCCCCTTAGTCAA
Locus 202 REV 1bp MUT 88	CCACCATAAGAGTTGCCAGGAAAAGGTGTGTATTGGAGCTTTTGGTATCTATGGGCCTATTGTCTCAGCAGCTGGAAAACATCAAGGTCACAGCAGATCTGAGGGAATTGGACCTAACCCCCTTAGTCAA
Locus 202 REV 1bp MUT 89	CCACCATAAGAGTTGCCAGGAAAAGGTGTGTATTGGAGCTTTTGGTATCTATGGGCCTATTGTCTCAGCAGCTGGAAAACATCAAGGATACAGCAGATCTGAGGGAATTGGACCTAACCCCCTTAGTCAA
Locus 202 REV 1bp MUT 90	CCACCATAAGAGTTGCCAGGAAAAGGTGTGTATTGGAGCTTTTGGTATCTATGGGCCTATTGTCTCAGCAGCTGGAAAACATCAAGGACGCAGCAGATCTGAGGGAATTGGACCTAACCCCCTTAGTCAA
Locus 202 REV 1bp MUT 91	CCACCATAAGAGTTGCCAGGAAAAGGTGTGTATTGGAGCTTTTGGTATCTATGGGCCTATTGTCTCAGCAGCTGGAAAACATCAAGGACATAGCAGATCTGAGGGAATTGGACCTAACCCCCTTAGTCAA
Locus 202 REV 1bp MUT 92	CCACCATAAGAGTTGCCAGGAAAAGGTGTGTATTGGAGCTTTTGGTATCTATGGGCCTATTGTCTCAGCAGCTGGAAAACATCAAGGACACTGCAGATCTGAGGGAATTGGACCTAACCCCCTTAGTCAA
Locus 202 REV 1bp MUT 93	CCACCATAAGAGTTGCCAGGAAAAGGTGTGTATTGGAGCTTTTGGTATCTATGGGCCTATTGTCTCAGCAGCTGGAAAACATCAAGGACACATCAGATCTGAGGGAATTGGACCTAACCCCCTTAGTCAA
Locus 202 REV 1bp MUT 94	CCACCATAAGAGTTGCCAGGAAAAGGTGTGTATTGGAGCTTTTGGTATCTATGGGCCTATTGTCTCAGCAGCTGGAAAACATCAAGGACACAGTAGATCTGAGGGAATTGGACCTAACCCCCTTAGTCAA
Locus 202 REV 1bp MUT 95	CCACCATAAGAGTTGCCAGGAAAAGGTGTGTATTGGAGCTTTTGGTATCTATGGGCCTATTGTCTCAGCAGCTGGAAAACATCAAGGACACAGCTGATCTGAGGGAATTGGACCTAACCCCCTTAGTCAA
Locus 202 REV 1bp MUT 96	CCACCATAAGAGTTGCCAGGAAAAGGTGTGTATTGGAGCTTTTGGTATCTATGGGCCTATTGTCTCAGCAGCTGGAAAACATCAAGGACACAGCATATCTGAGGGAATTGGACCTAACCCCCTTAGTCAA
Locus 202 REV 1bp MUT 97	CCACCATAAGAGTTGCCAGGAAAAGGTGTGTATTGGAGCTTTTGGTATCTATGGGCCTATTGTCTCAGCAGCTGGAAAACATCAAGGACACAGCAGTTCTGAGGGAATTGGACCTAACCCCCTTAGTCAA
Locus 202 REV 1bp MUT 98	CCACCATAAGAGTTGCCAGGAAAAGGTGTGTATTGGAGCTTTTGGTATCTATGGGCCTATTGTCTCAGCAGCTGGAAAACATCAAGGACACAGCAGACCTGAGGGAATTGGACCTAACCCCCTTAGTCAA
Locus 202 REV 1bp MUT 99	CCACCATAAGAGTTGCCAGGAAAAGGTGTGTATTGGAGCTTTTGGTATCTATGGGCCTATTGTCTCAGCAGCTGGAAAACATCAAGGACACAGCAGATTTGAGGGAATTGGACCTAACCCCCTTAGTCAA
Locus 202 REV 1bp MUT 100	CCACCATAAGAGTTGCCAGGAAAAGGTGTGTATTGGAGCTTTTGGTATCTATGGGCCTATTGTCTCAGCAGCTGGAAAACATCAAGGACACAGCAGATCAGAGGGAATTGGACCTAACCCCCTTAGTCAA
Locus 202 REV 1bp MUT 101	CCACCATAAGAGTTGCCAGGAAAAGGTGTGTATTGGAGCTTTTGGTATCTATGGGCCTATTGTCTCAGCAGCTGGAAAACATCAAGGACACAGCAGATCTAAGGGAATTGGACCTAACCCCCTTAGTCAA
Locus 202 REV 1bp MUT 102	CCACCATAAGAGTTGCCAGGAAAAGGTGTGTATTGGAGCTTTTGGTATCTATGGGCCTATTGTCTCAGCAGCTGGAAAACATCAAGGACACAGCAGATCTGGGGGAATTGGACCTAACCCCCTTAGTCAA
Locus 202 REV 1bp MUT 103	CCACCATAAGAGTTGCCAGGAAAAGGTGTGTATTGGAGCTTTTGGTATCTATGGGCCTATTGTCTCAGCAGCTGGAAAACATCAAGGACACAGCAGATCTGATGGAATTGGACCTAACCCCCTTAGTCAA
Locus 202 REV 1bp MUT 104	CCACCATAAGAGTTGCCAGGAAAAGGTGTGTATTGGAGCTTTTGGTATCTATGGGCCTATTGTCTCAGCAGCTGGAAAACATCAAGGACACAGCAGATCTGAGTGAATTGGACCTAACCCCCTTAGTCAA
Locus 202 REV 1bp MUT 105	CCACCATAAGAGTTGCCAGGAAAAGGTGTGTATTGGAGCTTTTGGTATCTATGGGCCTATTGTCTCAGCAGCTGGAAAACATCAAGGACACAGCAGATCTGAGGTAATTGGACCTAACCCCCTTAGTCAA
Locus 202 REV 1bp MUT 106	CCACCATAAGAGTTGCCAGGAAAAGGTGTGTATTGGAGCTTTTGGTATCTATGGGCCTATTGTCTCAGCAGCTGGAAAACATCAAGGACACAGCAGATCTGAGGGGATTGGACCTAACCCCCTTAGTCAA
Locus 202 REV 1bp MUT 107	CCACCATAAGAGTTGCCAGGAAAAGGTGTGTATTGGAGCTTTTGGTATCTATGGGCCTATTGTCTCAGCAGCTGGAAAACATCAAGGACACAGCAGATCTGAGGGACTTGGACCTAACCCCCTTAGTCAA
Locus 202 REV 1bp MUT 108	CCACCATAAGAGTTGCCAGGAAAAGGTGTGTATTGGAGCTTTTGGTATCTATGGGCCTATTGTCTCAGCAGCTGGAAAACATCAAGGACACAGCAGATCTGAGGGAACTGGACCTAACCCCCTTAGTCAA
Locus 202 REV 1bp MUT 109	CCACCATAAGAGTTGCCAGGAAAAGGTGTGTATTGGAGCTTTTGGTATCTATGGGCCTATTGTCTCAGCAGCTGGAAAACATCAAGGACACAGCAGATCTGAGGGAATGGGACCTAACCCCCTTAGTCAA
Locus 202 REV 1bp MUT 110	CCACCATAAGAGTTGCCAGGAAAAGGTGTGTATTGGAGCTTTTGGTATCTATGGGCCTATTGTCTCAGCAGCTGGAAAACATCAAGGACACAGCAGATCTGAGGGAATTTGACCTAACCCCCTTAGTCAA
Locus 202 REV 1bp MUT 111	CCACCATAAGAGTTGCCAGGAAAAGGTGTGTATTGGAGCTTTTGGTATCTATGGGCCTATTGTCTCAGCAGCTGGAAAACATCAAGGACACAGCAGATCTGAGGGAATTGAACCTAACCCCCTTAGTCAA
Locus 202 REV 1bp MUT 112	CCACCATAAGAGTTGCCAGGAAAAGGTGTGTATTGGAGCTTTTGGTATCTATGGGCCTATTGTCTCAGCAGCTGGAAAACATCAAGGACACAGCAGATCTGAGGGAATTGGGCCTAACCCCCTTAGTCAA
Locus 202 REV 1bp MUT 113	CCACCATAAGAGTTGCCAGGAAAAGGTGTGTATTGGAGCTTTTGGTATCTATGGGCCTATTGTCTCAGCAGCTGGAAAACATCAAGGACACAGCAGATCTGAGGGAATTGGAACTAACCCCCTTAGTCAA
Locus 202 REV 1bp MUT 114	CCACCATAAGAGTTGCCAGGAAAAGGTGTGTATTGGAGCTTTTGGTATCTATGGGCCTATTGTCTCAGCAGCTGGAAAACATCAAGGACACAGCAGATCTGAGGGAATTGGACATAACCCCCTTAGTCAA
Locus 202 REV 1bp MUT 115	CCACCATAAGAGTTGCCAGGAAAAGGTGTGTATTGGAGCTTTTGGTATCTATGGGCCTATTGTCTCAGCAGCTGGAAAACATCAAGGACACAGCAGATCTGAGGGAATTGGACCAAACCCCCTTAGTCAA
Locus 202 REV 1bp MUT 116	CCACCATAAGAGTTGCCAGGAAAAGGTGTGTATTGGAGCTTTTGGTATCTATGGGCCTATTGTCTCAGCAGCTGGAAAACATCAAGGACACAGCAGATCTGAGGGAATTGGACCTGACCCCCTTAGTCAA
Locus 202 REV 1bp MUT 117	CCACCATAAGAGTTGCCAGGAAAAGGTGTGTATTGGAGCTTTTGGTATCTATGGGCCTATTGTCTCAGCAGCTGGAAAACATCAAGGACACAGCAGATCTGAGGGAATTGGACCTACCCCCCTTAGTCAA
Locus 202 REV 1bp MUT 118	CCACCATAAGAGTTGCCAGGAAAAGGTGTGTATTGGAGCTTTTGGTATCTATGGGCCTATTGTCTCAGCAGCTGGAAAACATCAAGGACACAGCAGATCTGAGGGAATTGGACCTAAACCCCTTAGTCAA
Locus 202 REV 1bp MUT 119	CCACCATAAGAGTTGCCAGGAAAAGGTGTGTATTGGAGCTTTTGGTATCTATGGGCCTATTGTCTCAGCAGCTGGAAAACATCAAGGACACAGCAGATCTGAGGGAATTGGACCTAACGCCCTTAGTCAA
Locus 202 REV 1bp MUT 120	CCACCATAAGAGTTGCCAGGAAAAGGTGTGTATTGGAGCTTTTGGTATCTATGGGCCTATTGTCTCAGCAGCTGGAAAACATCAAGGACACAGCAGATCTGAGGGAATTGGACCTAACCACCTTAGTCAA
Locus 202 REV 1bp MUT 121	CCACCATAAGAGTTGCCAGGAAAAGGTGTGTATTGGAGCTTTTGGTATCTATGGGCCTATTGTCTCAGCAGCTGGAAAACATCAAGGACACAGCAGATCTGAGGGAATTGGACCTAACCCTCTTAGTCAA
Locus 202 REV 1bp MUT 122	CCACCATAAGAGTTGCCAGGAAAAGGTGTGTATTGGAGCTTTTGGTATCTATGGGCCTATTGTCTCAGCAGCTGGAAAACATCAAGGACACAGCAGATCTGAGGGAATTGGACCTAACCCCTTTAGTCAA
Locus 202 REV 1bp MUT 123	CCACCATAAGAGTTGCCAGGAAAAGGTGTGTATTGGAGCTTTTGGTATCTATGGGCCTATTGTCTCAGCAGCTGGAAAACATCAAGGACACAGCAGATCTGAGGGAATTGGACCTAACCCCCGTAGTCAA
Locus 202 REV 1bp MUT 124	CCACCATAAGAGTTGCCAGGAAAAGGTGTGTATTGGAGCTTTTGGTATCTATGGGCCTATTGTCTCAGCAGCTGGAAAACATCAAGGACACAGCAGATCTGAGGGAATTGGACCTAACCCCCTCAGTCAA
Locus 202 REV 1bp MUT 125	CCACCATAAGAGTTGCCAGGAAAAGGTGTGTATTGGAGCTTTTGGTATCTATGGGCCTATTGTCTCAGCAGCTGGAAAACATCAAGGACACAGCAGATCTGAGGGAATTGGACCTAACCCCCTTTGTCAA
Locus 202 REV 1bp MUT 126	CCACCATAAGAGTTGCCAGGAAAAGGTGTGTATTGGAGCTTTTGGTATCTATGGGCCTATTGTCTCAGCAGCTGGAAAACATCAAGGACACAGCAGATCTGAGGGAATTGGACCTAACCCCCTTATTCAA
Locus 202 REV 1bp MUT 127	CCACCATAAGAGTTGCCAGGAAAAGGTGTGTATTGGAGCTTTTGGTATCTATGGGCCTATTGTCTCAGCAGCTGGAAAACATCAAGGACACAGCAGATCTGAGGGAATTGGACCTAACCCCCTTAGACAA
Locus 202 REV 1bp MUT 128	CCACCATAAGAGTTGCCAGGAAAAGGTGTGTATTGGAGCTTTTGGTATCTATGGGCCTATTGTCTCAGCAGCTGGAAAACATCAAGGACACAGCAGATCTGAGGGAATTGGACCTAACCCCCTTAGTTAA
Locus 202 REV 1bp MUT 129	CCACCATAAGAGTTGCCAGGAAAAGGTGTGTATTGGAGCTTTTGGTATCTATGGGCCTATTGTCTCAGCAGCTGGAAAACATCAAGGACACAGCAGATCTGAGGGAATTGGACCTAACCCCCTTAGTCCA
Locus 202 REV 1bp MUT 130	CCACCATAAGAGTTGCCAGGAAAAGGTGTGTATTGGAGCTTTTGGTATCTATGGGCCTATTGTCTCAGCAGCTGGAAAACATCAAGGACACAGCAGATCTGAGGGAATTGGACCTAACCCCCTTAGTCAT
Locus 202 FWD 5bp MUT 1	AAAAATAAGGGGGTTAGGTCCAATTCCCTCAGATCTGCTGTGTCCTTGATGTTTTCCAGCTGCTGAGACAATAGGCCCATAGATACCAAAAGCTCCAATACACACCTTTTCCTGGCAACTCTTATGGTGG
Locus 202 FWD 5bp MUT 2	TTGACAAAAAGGGTTAGGTCCAATTCCCTCAGATCTGCTGTGTCCTTGATGTTTTCCAGCTGCTGAGACAATAGGCCCATAGATACCAAAAGCTCCAATACACACCTTTTCCTGGCAACTCTTATGGTGG
Locus 202 FWD 5bp MUT 3	TTGACTAAGGAAAAAAGGTCCAATTCCCTCAGATCTGCTGTGTCCTTGATGTTTTCCAGCTGCTGAGACAATAGGCCCATAGATACCAAAAGCTCCAATACACACCTTTTCCTGGCAACTCTTATGGTGG
Locus 202 FWD 5bp MUT 4	TTGACTAAGGGGGTTAAAAACAATTCCCTCAGATCTGCTGTGTCCTTGATGTTTTCCAGCTGCTGAGACAATAGGCCCATAGATACCAAAAGCTCCAATACACACCTTTTCCTGGCAACTCTTATGGTGG
Locus 202 FWD 5bp MUT 5	TTGACTAAGGGGGTTAGGTCAAAAACCCTCAGATCTGCTGTGTCCTTGATGTTTTCCAGCTGCTGAGACAATAGGCCCATAGATACCAAAAGCTCCAATACACACCTTTTCCTGGCAACTCTTATGGTGG
Locus 202 FWD 5bp MUT 6	TTGACTAAGGGGGTTAGGTCCAATTAAAAAAGATCTGCTGTGTCCTTGATGTTTTCCAGCTGCTGAGACAATAGGCCCATAGATACCAAAAGCTCCAATACACACCTTTTCCTGGCAACTCTTATGGTGG
Locus 202 FWD 5bp MUT 7	TTGACTAAGGGGGTTAGGTCCAATTCCCTCAAAAATGCTGTGTCCTTGATGTTTTCCAGCTGCTGAGACAATAGGCCCATAGATACCAAAAGCTCCAATACACACCTTTTCCTGGCAACTCTTATGGTGG
Locus 202 FWD 5bp MUT 8	TTGACTAAGGGGGTTAGGTCCAATTCCCTCAGATCAAAAATGTCCTTGATGTTTTCCAGCTGCTGAGACAATAGGCCCATAGATACCAAAAGCTCCAATACACACCTTTTCCTGGCAACTCTTATGGTGG
Locus 202 FWD 5bp MUT 9	TTGACTAAGGGGGTTAGGTCCAATTCCCTCAGATCTGCTGAAAAATTGATGTTTTCCAGCTGCTGAGACAATAGGCCCATAGATACCAAAAGCTCCAATACACACCTTTTCCTGGCAACTCTTATGGTGG
Locus 202 FWD 5bp MUT 10	TTGACTAAGGGGGTTAGGTCCAATTCCCTCAGATCTGCTGTGTCCAAAAAGTTTTCCAGCTGCTGAGACAATAGGCCCATAGATACCAAAAGCTCCAATACACACCTTTTCCTGGCAACTCTTATGGTGG
Locus 202 FWD 5bp MUT 11	TTGACTAAGGGGGTTAGGTCCAATTCCCTCAGATCTGCTGTGTCCTTGATAAAAACCAGCTGCTGAGACAATAGGCCCATAGATACCAAAAGCTCCAATACACACCTTTTCCTGGCAACTCTTATGGTGG
Locus 202 FWD 5bp MUT 12	TTGACTAAGGGGGTTAGGTCCAATTCCCTCAGATCTGCTGTGTCCTTGATGTTTTAAAAATGCTGAGACAATAGGCCCATAGATACCAAAAGCTCCAATACACACCTTTTCCTGGCAACTCTTATGGTGG
Locus 202 FWD 5bp MUT 13	TTGACTAAGGGGGTTAGGTCCAATTCCCTCAGATCTGCTGTGTCCTTGATGTTTTCCAGCAAAAAAGACAATAGGCCCATAGATACCAAAAGCTCCAATACACACCTTTTCCTGGCAACTCTTATGGTGG
Locus 202 FWD 5bp MUT 14	TTGACTAAGGGGGTTAGGTCCAATTCCCTCAGATCTGCTGTGTCCTTGATGTTTTCCAGCTGCTGTTTTTATAGGCCCATAGATACCAAAAGCTCCAATACACACCTTTTCCTGGCAACTCTTATGGTGG
Locus 202 FWD 5bp MUT 15	TTGACTAAGGGGGTTAGGTCCAATTCCCTCAGATCTGCTGTGTCCTTGATGTTTTCCAGCTGCTGAGACAAAAAACCCATAGATACCAAAAGCTCCAATACACACCTTTTCCTGGCAACTCTTATGGTGG
Locus 202 FWD 5bp MUT 16	TTGACTAAGGGGGTTAGGTCCAATTCCCTCAGATCTGCTGTGTCCTTGATGTTTTCCAGCTGCTGAGACAATAGGAAAAAAGATACCAAAAGCTCCAATACACACCTTTTCCTGGCAACTCTTATGGTGG
Locus 202 FWD 5bp MUT 17	TTGACTAAGGGGGTTAGGTCCAATTCCCTCAGATCTGCTGTGTCCTTGATGTTTTCCAGCTGCTGAGACAATAGGCCCATTTTTTCCAAAAGCTCCAATACACACCTTTTCCTGGCAACTCTTATGGTGG
Locus 202 FWD 5bp MUT 18	TTGACTAAGGGGGTTAGGTCCAATTCCCTCAGATCTGCTGTGTCCTTGATGTTTTCCAGCTGCTGAGACAATAGGCCCATAGATATTTTTAGCTCCAATACACACCTTTTCCTGGCAACTCTTATGGTGG
Locus 202 FWD 5bp MUT 19	TTGACTAAGGGGGTTAGGTCCAATTCCCTCAGATCTGCTGTGTCCTTGATGTTTTCCAGCTGCTGAGACAATAGGCCCATAGATACCAAAAAAAACAATACACACCTTTTCCTGGCAACTCTTATGGTGG
Locus 202 FWD 5bp MUT 20	TTGACTAAGGGGGTTAGGTCCAATTCCCTCAGATCTGCTGTGTCCTTGATGTTTTCCAGCTGCTGAGACAATAGGCCCATAGATACCAAAAGCTCTTTTTCACACCTTTTCCTGGCAACTCTTATGGTGG
Locus 202 FWD 5bp MUT 21	TTGACTAAGGGGGTTAGGTCCAATTCCCTCAGATCTGCTGTGTCCTTGATGTTTTCCAGCTGCTGAGACAATAGGCCCATAGATACCAAAAGCTCCAATAAAAAACTTTTCCTGGCAACTCTTATGGTGG
Locus 202 FWD 5bp MUT 22	TTGACTAAGGGGGTTAGGTCCAATTCCCTCAGATCTGCTGTGTCCTTGATGTTTTCCAGCTGCTGAGACAATAGGCCCATAGATACCAAAAGCTCCAATACACACAAAAACCTGGCAACTCTTATGGTGG
Locus 202 FWD 5bp MUT 23	TTGACTAAGGGGGTTAGGTCCAATTCCCTCAGATCTGCTGTGTCCTTGATGTTTTCCAGCTGCTGAGACAATAGGCCCATAGATACCAAAAGCTCCAATACACACCTTTTAAAAACAACTCTTATGGTGG
Locus 202 FWD 5bp MUT 24	TTGACTAAGGGGGTTAGGTCCAATTCCCTCAGATCTGCTGTGTCCTTGATGTTTTCCAGCTGCTGAGACAATAGGCCCATAGATACCAAAAGCTCCAATACACACCTTTTCCTGGAAAAACTTATGGTGG
Locus 202 FWD 5bp MUT 25	TTGACTAAGGGGGTTAGGTCCAATTCCCTCAGATCTGCTGTGTCCTTGATGTTTTCCAGCTGCTGAGACAATAGGCCCATAGATACCAAAAGCTCCAATACACACCTTTTCCTGGCAACTAAAAAGGTGG
Locus 202 FWD 5bp MUT 26	TTGACTAAGGGGGTTAGGTCCAATTCCCTCAGATCTGCTGTGTCCTTGATGTTTTCCAGCTGCTGAGACAATAGGCCCATAGATACCAAAAGCTCCAATACACACCTTTTCCTGGCAACTCTTATAAAAA
Locus 202 REV 5bp MUT 1	AAAAAATAAGAGTTGCCAGGAAAAGGTGTGTATTGGAGCTTTTGGTATCTATGGGCCTATTGTCTCAGCAGCTGGAAAACATCAAGGACACAGCAGATCTGAGGGAATTGGACCTAACCCCCTTAGTCAA
Locus 202 REV 5bp MUT 2	CCACCTTTTTAGTTGCCAGGAAAAGGTGTGTATTGGAGCTTTTGGTATCTATGGGCCTATTGTCTCAGCAGCTGGAAAACATCAAGGACACAGCAGATCTGAGGGAATTGGACCTAACCCCCTTAGTCAA
Locus 202 REV 5bp MUT 3	CCACCATAAGAAAAACCAGGAAAAGGTGTGTATTGGAGCTTTTGGTATCTATGGGCCTATTGTCTCAGCAGCTGGAAAACATCAAGGACACAGCAGATCTGAGGGAATTGGACCTAACCCCCTTAGTCAA
Locus 202 REV 5bp MUT 4	CCACCATAAGAGTTGAAAAAAAAAGGTGTGTATTGGAGCTTTTGGTATCTATGGGCCTATTGTCTCAGCAGCTGGAAAACATCAAGGACACAGCAGATCTGAGGGAATTGGACCTAACCCCCTTAGTCAA
Locus 202 REV 5bp MUT 5	CCACCATAAGAGTTGCCAGGTTTTTGTGTGTATTGGAGCTTTTGGTATCTATGGGCCTATTGTCTCAGCAGCTGGAAAACATCAAGGACACAGCAGATCTGAGGGAATTGGACCTAACCCCCTTAGTCAA
Locus 202 REV 5bp MUT 6	CCACCATAAGAGTTGCCAGGAAAAGAAAAATATTGGAGCTTTTGGTATCTATGGGCCTATTGTCTCAGCAGCTGGAAAACATCAAGGACACAGCAGATCTGAGGGAATTGGACCTAACCCCCTTAGTCAA
Locus 202 REV 5bp MUT 7	CCACCATAAGAGTTGCCAGGAAAAGGTGTGAAAAAGAGCTTTTGGTATCTATGGGCCTATTGTCTCAGCAGCTGGAAAACATCAAGGACACAGCAGATCTGAGGGAATTGGACCTAACCCCCTTAGTCAA
Locus 202 REV 5bp MUT 8	CCACCATAAGAGTTGCCAGGAAAAGGTGTGTATTGAAAAATTTGGTATCTATGGGCCTATTGTCTCAGCAGCTGGAAAACATCAAGGACACAGCAGATCTGAGGGAATTGGACCTAACCCCCTTAGTCAA
Locus 202 REV 5bp MUT 9	CCACCATAAGAGTTGCCAGGAAAAGGTGTGTATTGGAGCTAAAAATATCTATGGGCCTATTGTCTCAGCAGCTGGAAAACATCAAGGACACAGCAGATCTGAGGGAATTGGACCTAACCCCCTTAGTCAA
Locus 202 REV 5bp MUT 10	CCACCATAAGAGTTGCCAGGAAAAGGTGTGTATTGGAGCTTTTGGAAAAAATGGGCCTATTGTCTCAGCAGCTGGAAAACATCAAGGACACAGCAGATCTGAGGGAATTGGACCTAACCCCCTTAGTCAA
Locus 202 REV 5bp MUT 11	CCACCATAAGAGTTGCCAGGAAAAGGTGTGTATTGGAGCTTTTGGTATCTAAAAACCTATTGTCTCAGCAGCTGGAAAACATCAAGGACACAGCAGATCTGAGGGAATTGGACCTAACCCCCTTAGTCAA
Locus 202 REV 5bp MUT 12	CCACCATAAGAGTTGCCAGGAAAAGGTGTGTATTGGAGCTTTTGGTATCTATGGGAAAAATGTCTCAGCAGCTGGAAAACATCAAGGACACAGCAGATCTGAGGGAATTGGACCTAACCCCCTTAGTCAA
Locus 202 REV 5bp MUT 13	CCACCATAAGAGTTGCCAGGAAAAGGTGTGTATTGGAGCTTTTGGTATCTATGGGCCTATAAAAACAGCAGCTGGAAAACATCAAGGACACAGCAGATCTGAGGGAATTGGACCTAACCCCCTTAGTCAA
Locus 202 REV 5bp MUT 14	CCACCATAAGAGTTGCCAGGAAAAGGTGTGTATTGGAGCTTTTGGTATCTATGGGCCTATTGTCTAAAAAGCTGGAAAACATCAAGGACACAGCAGATCTGAGGGAATTGGACCTAACCCCCTTAGTCAA
Locus 202 REV 5bp MUT 15	CCACCATAAGAGTTGCCAGGAAAAGGTGTGTATTGGAGCTTTTGGTATCTATGGGCCTATTGTCTCAGCAAAAAAAAAACATCAAGGACACAGCAGATCTGAGGGAATTGGACCTAACCCCCTTAGTCAA
Locus 202 REV 5bp MUT 16	CCACCATAAGAGTTGCCAGGAAAAGGTGTGTATTGGAGCTTTTGGTATCTATGGGCCTATTGTCTCAGCAGCTGGTTTTTATCAAGGACACAGCAGATCTGAGGGAATTGGACCTAACCCCCTTAGTCAA
Locus 202 REV 5bp MUT 17	CCACCATAAGAGTTGCCAGGAAAAGGTGTGTATTGGAGCTTTTGGTATCTATGGGCCTATTGTCTCAGCAGCTGGAAAACTTTTTGGACACAGCAGATCTGAGGGAATTGGACCTAACCCCCTTAGTCAA
Locus 202 REV 5bp MUT 18	CCACCATAAGAGTTGCCAGGAAAAGGTGTGTATTGGAGCTTTTGGTATCTATGGGCCTATTGTCTCAGCAGCTGGAAAACATCAAAAAAACAGCAGATCTGAGGGAATTGGACCTAACCCCCTTAGTCAA
Locus 202 REV 5bp MUT 19	CCACCATAAGAGTTGCCAGGAAAAGGTGTGTATTGGAGCTTTTGGTATCTATGGGCCTATTGTCTCAGCAGCTGGAAAACATCAAGGACAAAAAAGATCTGAGGGAATTGGACCTAACCCCCTTAGTCAA
Locus 202 REV 5bp MUT 20	CCACCATAAGAGTTGCCAGGAAAAGGTGTGTATTGGAGCTTTTGGTATCTATGGGCCTATTGTCTCAGCAGCTGGAAAACATCAAGGACACAGCAAAAAAGAGGGAATTGGACCTAACCCCCTTAGTCAA
Locus 202 REV 5bp MUT 21	CCACCATAAGAGTTGCCAGGAAAAGGTGTGTATTGGAGCTTTTGGTATCTATGGGCCTATTGTCTCAGCAGCTGGAAAACATCAAGGACACAGCAGATCTAAAAAAATTGGACCTAACCCCCTTAGTCAA
Locus 202 REV 5bp MUT 22	CCACCATAAGAGTTGCCAGGAAAAGGTGTGTATTGGAGCTTTTGGTATCTATGGGCCTATTGTCTCAGCAGCTGGAAAACATCAAGGACACAGCAGATCTGAGGGAAAAAGACCTAACCCCCTTAGTCAA
Locus 202 REV 5bp MUT 23	CCACCATAAGAGTTGCCAGGAAAAGGTGTGTATTGGAGCTTTTGGTATCTATGGGCCTATTGTCTCAGCAGCTGGAAAACATCAAGGACACAGCAGATCTGAGGGAATTGAAAAAAACCCCCTTAGTCAA
Locus 202 REV 5bp MUT 24	CCACCATAAGAGTTGCCAGGAAAAGGTGTGTATTGGAGCTTTTGGTATCTATGGGCCTATTGTCTCAGCAGCTGGAAAACATCAAGGACACAGCAGATCTGAGGGAATTGGACCTAAAAACCTTAGTCAA
Locus 202 REV 5bp MUT 25	CCACCATAAGAGTTGCCAGGAAAAGGTGTGTATTGGAGCTTTTGGTATCTATGGGCCTATTGTCTCAGCAGCTGGAAAACATCAAGGACACAGCAGATCTGAGGGAATTGGACCTAACCCAAAAAGTCAA
Locus 202 REV 5bp MUT 26	CCACCATAAGAGTTGCCAGGAAAAGGTGTGTATTGGAGCTTTTGGTATCTATGGGCCTATTGTCTCAGCAGCTGGAAAACATCAAGGACACAGCAGATCTGAGGGAATTGGACCTAACCCCCTTAAAAAA
Locus 202 RT Flank 5bp MUT 1	AAAAATGAAAACCCCTGAATTTTCCTTTAAACTGGAGCTACGAGGTAAAAATAAAAATTTTAAAAAAGAAAAAGAAAACCCCTGAATTAGAGGGTGAGTGAGTCAGCCGGATGTTGGAGCTATGTTGGTC
Locus 202 RT Flank 5bp MUT 2	AAGGTTTTTTACCCCTGAATTTTCCTTTAAACTGGAGCTACGAGGTAAAAATAAAAATTTTAAAAAAGAAAAAGAAAACCCCTGAATTAGAGGGTGAGTGAGTCAGCCGGATGTTGGAGCTATGTTGGTC
Locus 202 RT Flank 5bp MUT 3	AAGGTTGAAAAAAAATGAATTTTCCTTTAAACTGGAGCTACGAGGTAAAAATAAAAATTTTAAAAAAGAAAAAGAAAACCCCTGAATTAGAGGGTGAGTGAGTCAGCCGGATGTTGGAGCTATGTTGGTC
Locus 202 RT Flank 5bp MUT 4	AAGGTTGAAAACCCCAAAAATTTCCTTTAAACTGGAGCTACGAGGTAAAAATAAAAATTTTAAAAAAGAAAAAGAAAACCCCTGAATTAGAGGGTGAGTGAGTCAGCCGGATGTTGGAGCTATGTTGGTC
Locus 202 RT Flank 5bp MUT 5	AAGGTTGAAAACCCCTGAATAAAAATTTAAACTGGAGCTACGAGGTAAAAATAAAAATTTTAAAAAAGAAAAAGAAAACCCCTGAATTAGAGGGTGAGTGAGTCAGCCGGATGTTGGAGCTATGTTGGTC
Locus 202 RT Flank 5bp MUT 6	AAGGTTGAAAACCCCTGAATTTTCCAAAAAACTGGAGCTACGAGGTAAAAATAAAAATTTTAAAAAAGAAAAAGAAAACCCCTGAATTAGAGGGTGAGTGAGTCAGCCGGATGTTGGAGCTATGTTGGTC
Locus 202 RT Flank 5bp MUT 7	AAGGTTGAAAACCCCTGAATTTTCCTTTAAAAAAAAGCTACGAGGTAAAAATAAAAATTTTAAAAAAGAAAAAGAAAACCCCTGAATTAGAGGGTGAGTGAGTCAGCCGGATGTTGGAGCTATGTTGGTC
Locus 202 RT Flank 5bp MUT 8	AAGGTTGAAAACCCCTGAATTTTCCTTTAAACTGGAAAAACGAGGTAAAAATAAAAATTTTAAAAAAGAAAAAGAAAACCCCTGAATTAGAGGGTGAGTGAGTCAGCCGGATGTTGGAGCTATGTTGGTC
Locus 202 RT Flank 5bp MUT 9	AAGGTTGAAAACCCCTGAATTTTCCTTTAAACTGGAGCTAAAAAATAAAAATAAAAATTTTAAAAAAGAAAAAGAAAACCCCTGAATTAGAGGGTGAGTGAGTCAGCCGGATGTTGGAGCTATGTTGGTC
Locus 202 RT Flank 5bp MUT 10	AAGGTTGAAAACCCCTGAATTTTCCTTTAAACTGGAGCTACGAGGTTTTTATAAAAATTTTAAAAAAGAAAAAGAAAACCCCTGAATTAGAGGGTGAGTGAGTCAGCCGGATGTTGGAGCTATGTTGGTC
Locus 202 RT Flank 5bp MUT 11	AAGGTTGAAAACCCCTGAATTTTCCTTTAAACTGGAGCTACGAGGTAAAATTTTTAATTTTAAAAAAGAAAAAGAAAACCCCTGAATTAGAGGGTGAGTGAGTCAGCCGGATGTTGGAGCTATGTTGGTC
Locus 202 RT Flank 5bp MUT 12	AAGGTTGAAAACCCCTGAATTTTCCTTTAAACTGGAGCTACGAGGTAAAAATAAAAAAAATAAAAAAGAAAAAGAAAACCCCTGAATTAGAGGGTGAGTGAGTCAGCCGGATGTTGGAGCTATGTTGGTC
Locus 202 RT Flank 5bp MUT 13	AAGGTTGAAAACCCCTGAATTTTCCTTTAAACTGGAGCTACGAGGTAAAAATAAAAATTTTTTTTAAGAAAAAGAAAACCCCTGAATTAGAGGGTGAGTGAGTCAGCCGGATGTTGGAGCTATGTTGGTC
Locus 202 RT Flank 5bp MUT 14	AAGGTTGAAAACCCCTGAATTTTCCTTTAAACTGGAGCTACGAGGTAAAAATAAAAATTTTAAAATTTTTAAAGAAAACCCCTGAATTAGAGGGTGAGTGAGTCAGCCGGATGTTGGAGCTATGTTGGTC
Locus 202 RT Flank 5bp MUT 15	AAGGTTGAAAACCCCTGAATTTTCCTTTAAACTGGAGCTACGAGGTAAAAATAAAAATTTTAAAAAAGAATTTTTAAACCCCTGAATTAGAGGGTGAGTGAGTCAGCCGGATGTTGGAGCTATGTTGGTC
Locus 202 RT Flank 5bp MUT 16	AAGGTTGAAAACCCCTGAATTTTCCTTTAAACTGGAGCTACGAGGTAAAAATAAAAATTTTAAAAAAGAAAAAGATTTTTCCTGAATTAGAGGGTGAGTGAGTCAGCCGGATGTTGGAGCTATGTTGGTC
Locus 202 RT Flank 5bp MUT 17	AAGGTTGAAAACCCCTGAATTTTCCTTTAAACTGGAGCTACGAGGTAAAAATAAAAATTTTAAAAAAGAAAAAGAAAACCAAAAAATTAGAGGGTGAGTGAGTCAGCCGGATGTTGGAGCTATGTTGGTC
Locus 202 RT Flank 5bp MUT 18	AAGGTTGAAAACCCCTGAATTTTCCTTTAAACTGGAGCTACGAGGTAAAAATAAAAATTTTAAAAAAGAAAAAGAAAACCCCTGAAAAAAAGGGTGAGTGAGTCAGCCGGATGTTGGAGCTATGTTGGTC
Locus 202 RT Flank 5bp MUT 19	AAGGTTGAAAACCCCTGAATTTTCCTTTAAACTGGAGCTACGAGGTAAAAATAAAAATTTTAAAAAAGAAAAAGAAAACCCCTGAATTAGAAAAAGAGTGAGTCAGCCGGATGTTGGAGCTATGTTGGTC
Locus 202 RT Flank 5bp MUT 20	AAGGTTGAAAACCCCTGAATTTTCCTTTAAACTGGAGCTACGAGGTAAAAATAAAAATTTTAAAAAAGAAAAAGAAAACCCCTGAATTAGAGGGTAAAAAAGTCAGCCGGATGTTGGAGCTATGTTGGTC
Locus 202 RT Flank 5bp MUT 21	AAGGTTGAAAACCCCTGAATTTTCCTTTAAACTGGAGCTACGAGGTAAAAATAAAAATTTTAAAAAAGAAAAAGAAAACCCCTGAATTAGAGGGTGAGTGAAAAAGCCGGATGTTGGAGCTATGTTGGTC
Locus 202 RT Flank 5bp MUT 22	AAGGTTGAAAACCCCTGAATTTTCCTTTAAACTGGAGCTACGAGGTAAAAATAAAAATTTTAAAAAAGAAAAAGAAAACCCCTGAATTAGAGGGTGAGTGAGTCAAAAAAATGTTGGAGCTATGTTGGTC
Locus 202 RT Flank 5bp MUT 23	AAGGTTGAAAACCCCTGAATTTTCCTTTAAACTGGAGCTACGAGGTAAAAATAAAAATTTTAAAAAAGAAAAAGAAAACCCCTGAATTAGAGGGTGAGTGAGTCAGCCGGAAAAAGGAGCTATGTTGGTC
Locus 202 RT Flank 5bp MUT 24	AAGGTTGAAAACCCCTGAATTTTCCTTTAAACTGGAGCTACGAGGTAAAAATAAAAATTTTAAAAAAGAAAAAGAAAACCCCTGAATTAGAGGGTGAGTGAGTCAGCCGGATGTTAAAAATATGTTGGTC
Locus 202 RT Flank 5bp MUT 25	AAGGTTGAAAACCCCTGAATTTTCCTTTAAACTGGAGCTACGAGGTAAAAATAAAAATTTTAAAAAAGAAAAAGAAAACCCCTGAATTAGAGGGTGAGTGAGTCAGCCGGATGTTGGAGCAAAAATGGTC
Locus 202 RT Flank 5bp MUT 26	AAGGTTGAAAACCCCTGAATTTTCCTTTAAACTGGAGCTACGAGGTAAAAATAAAAATTTTAAAAAAGAAAAAGAAAACCCCTGAATTAGAGGGTGAGTGAGTCAGCCGGATGTTGGAGCTATGTAAAAA
Locus 202 LT Flank 5bp MUT 1	TTTTTAGACAACTAAAAAAGGCCCTCTGGAGTCTTTGGGAGAAGGAAATTGGCTATTTGGGAATAACCTCTTCCTCCACCTATTGGTACTTCAGAGATCTCAAGTCAACAGAAAATGATTCTGGTAATGA
Locus 202 LT Flank 5bp MUT 2	AGGAATTTTTACTAAAAAAGGCCCTCTGGAGTCTTTGGGAGAAGGAAATTGGCTATTTGGGAATAACCTCTTCCTCCACCTATTGGTACTTCAGAGATCTCAAGTCAACAGAAAATGATTCTGGTAATGA
Locus 202 LT Flank 5bp MUT 3	AGGAAAGACATTTTTAAAAGGCCCTCTGGAGTCTTTGGGAGAAGGAAATTGGCTATTTGGGAATAACCTCTTCCTCCACCTATTGGTACTTCAGAGATCTCAAGTCAACAGAAAATGATTCTGGTAATGA
Locus 202 LT Flank 5bp MUT 4	AGGAAAGACAACTAATTTTTGCCCTCTGGAGTCTTTGGGAGAAGGAAATTGGCTATTTGGGAATAACCTCTTCCTCCACCTATTGGTACTTCAGAGATCTCAAGTCAACAGAAAATGATTCTGGTAATGA
Locus 202 LT Flank 5bp MUT 5	AGGAAAGACAACTAAAAAAGAAAAACTGGAGTCTTTGGGAGAAGGAAATTGGCTATTTGGGAATAACCTCTTCCTCCACCTATTGGTACTTCAGAGATCTCAAGTCAACAGAAAATGATTCTGGTAATGA
Locus 202 LT Flank 5bp MUT 6	AGGAAAGACAACTAAAAAAGGCCCTAAAAAGTCTTTGGGAGAAGGAAATTGGCTATTTGGGAATAACCTCTTCCTCCACCTATTGGTACTTCAGAGATCTCAAGTCAACAGAAAATGATTCTGGTAATGA
Locus 202 LT Flank 5bp MUT 7	AGGAAAGACAACTAAAAAAGGCCCTCTGGAAAAAATGGGAGAAGGAAATTGGCTATTTGGGAATAACCTCTTCCTCCACCTATTGGTACTTCAGAGATCTCAAGTCAACAGAAAATGATTCTGGTAATGA
Locus 202 LT Flank 5bp MUT 8	AGGAAAGACAACTAAAAAAGGCCCTCTGGAGTCTTAAAAAGAAGGAAATTGGCTATTTGGGAATAACCTCTTCCTCCACCTATTGGTACTTCAGAGATCTCAAGTCAACAGAAAATGATTCTGGTAATGA
Locus 202 LT Flank 5bp MUT 9	AGGAAAGACAACTAAAAAAGGCCCTCTGGAGTCTTTGGGAAAAAAAAATTGGCTATTTGGGAATAACCTCTTCCTCCACCTATTGGTACTTCAGAGATCTCAAGTCAACAGAAAATGATTCTGGTAATGA
Locus 202 LT Flank 5bp MUT 10	AGGAAAGACAACTAAAAAAGGCCCTCTGGAGTCTTTGGGAGAAGGTTTTTGGCTATTTGGGAATAACCTCTTCCTCCACCTATTGGTACTTCAGAGATCTCAAGTCAACAGAAAATGATTCTGGTAATGA
Locus 202 LT Flank 5bp MUT 11	AGGAAAGACAACTAAAAAAGGCCCTCTGGAGTCTTTGGGAGAAGGAAATTAAAAATTTGGGAATAACCTCTTCCTCCACCTATTGGTACTTCAGAGATCTCAAGTCAACAGAAAATGATTCTGGTAATGA
Locus 202 LT Flank 5bp MUT 12	AGGAAAGACAACTAAAAAAGGCCCTCTGGAGTCTTTGGGAGAAGGAAATTGGCTAAAAAAGAATAACCTCTTCCTCCACCTATTGGTACTTCAGAGATCTCAAGTCAACAGAAAATGATTCTGGTAATGA
Locus 202 LT Flank 5bp MUT 13	AGGAAAGACAACTAAAAAAGGCCCTCTGGAGTCTTTGGGAGAAGGAAATTGGCTATTTGGTTTTTACCTCTTCCTCCACCTATTGGTACTTCAGAGATCTCAAGTCAACAGAAAATGATTCTGGTAATGA
Locus 202 LT Flank 5bp MUT 14	AGGAAAGACAACTAAAAAAGGCCCTCTGGAGTCTTTGGGAGAAGGAAATTGGCTATTTGGGAATAAAAAATTCCTCCACCTATTGGTACTTCAGAGATCTCAAGTCAACAGAAAATGATTCTGGTAATGA
Locus 202 LT Flank 5bp MUT 15	AGGAAAGACAACTAAAAAAGGCCCTCTGGAGTCTTTGGGAGAAGGAAATTGGCTATTTGGGAATAACCTCAAAAACCACCTATTGGTACTTCAGAGATCTCAAGTCAACAGAAAATGATTCTGGTAATGA
Locus 202 LT Flank 5bp MUT 16	AGGAAAGACAACTAAAAAAGGCCCTCTGGAGTCTTTGGGAGAAGGAAATTGGCTATTTGGGAATAACCTCTTCCTAAAAATATTGGTACTTCAGAGATCTCAAGTCAACAGAAAATGATTCTGGTAATGA
Locus 202 LT Flank 5bp MUT 17	AGGAAAGACAACTAAAAAAGGCCCTCTGGAGTCTTTGGGAGAAGGAAATTGGCTATTTGGGAATAACCTCTTCCTCCACCAAAAAGTACTTCAGAGATCTCAAGTCAACAGAAAATGATTCTGGTAATGA
Locus 202 LT Flank 5bp MUT 18	AGGAAAGACAACTAAAAAAGGCCCTCTGGAGTCTTTGGGAGAAGGAAATTGGCTATTTGGGAATAACCTCTTCCTCCACCTATTGAAAAATCAGAGATCTCAAGTCAACAGAAAATGATTCTGGTAATGA
Locus 202 LT Flank 5bp MUT 19	AGGAAAGACAACTAAAAAAGGCCCTCTGGAGTCTTTGGGAGAAGGAAATTGGCTATTTGGGAATAACCTCTTCCTCCACCTATTGGTACTAAAAAGATCTCAAGTCAACAGAAAATGATTCTGGTAATGA
Locus 202 LT Flank 5bp MUT 20	AGGAAAGACAACTAAAAAAGGCCCTCTGGAGTCTTTGGGAGAAGGAAATTGGCTATTTGGGAATAACCTCTTCCTCCACCTATTGGTACTTCAGAAAAAACAAGTCAACAGAAAATGATTCTGGTAATGA
Locus 202 LT Flank 5bp MUT 21	AGGAAAGACAACTAAAAAAGGCCCTCTGGAGTCTTTGGGAGAAGGAAATTGGCTATTTGGGAATAACCTCTTCCTCCACCTATTGGTACTTCAGAGATCTAAAAACAACAGAAAATGATTCTGGTAATGA
Locus 202 LT Flank 5bp MUT 22	AGGAAAGACAACTAAAAAAGGCCCTCTGGAGTCTTTGGGAGAAGGAAATTGGCTATTTGGGAATAACCTCTTCCTCCACCTATTGGTACTTCAGAGATCTCAAGTTTTTTGAAAATGATTCTGGTAATGA
Locus 202 LT Flank 5bp MUT 23	AGGAAAGACAACTAAAAAAGGCCCTCTGGAGTCTTTGGGAGAAGGAAATTGGCTATTTGGGAATAACCTCTTCCTCCACCTATTGGTACTTCAGAGATCTCAAGTCAACATTTTTTGATTCTGGTAATGA
Locus 202 LT Flank 5bp MUT 24	AGGAAAGACAACTAAAAAAGGCCCTCTGGAGTCTTTGGGAGAAGGAAATTGGCTATTTGGGAATAACCTCTTCCTCCACCTATTGGTACTTCAGAGATCTCAAGTCAACAGAAAAAAAAACTGGTAATGA
Locus 202 LT Flank 5bp MUT 25	AGGAAAGACAACTAAAAAAGGCCCTCTGGAGTCTTTGGGAGAAGGAAATTGGCTATTTGGGAATAACCTCTTCCTCCACCTATTGGTACTTCAGAGATCTCAAGTCAACAGAAAATGATTAAAAAAATGA
Locus 202 LT Flank 5bp MUT 26	AGGAAAGACAACTAAAAAAGGCCCTCTGGAGTCTTTGGGAGAAGGAAATTGGCTATTTGGGAATAACCTCTTCCTCCACCTATTGGTACTTCAGAGATCTCAAGTCAACAGAAAATGATTCTGGTTTTTT
Locus 202 WT RT Flank	AAGGTTGAAAACCCCTGAATTTTCCTTTAAACTGGAGCTACGAGGTAAAAATAAAAATTTTAAAAAAGAAAAAGAAAACCCCTGAATTAGAGGGTGAGTGAGTCAGCCGGATGTTGGAGCTATGTTGGTC
Locus 202 WT LT Flank	AGGAAAGACAACTAAAAAAGGCCCTCTGGAGTCTTTGGGAGAAGGAAATTGGCTATTTGGGAATAACCTCTTCCTCCACCTATTGGTACTTCAGAGATCTCAAGTCAACAGAAAATGATTCTGGTAATGA
Locus 203 WT FWD	CTGATTCTCAACCTGACTGGTCAAGCTGAGGTTAAGGTCCACCCCTGAGTCAATCACTGTGGCTAGAAAACAGAAAGCGCTTAGCGTAGATCATGCATTCCACCCAGCTTCCCCACCCCTGATTCATCCC
Locus 203 WT REV	GGGATGAATCAGGGGTGGGGAAGCTGGGTGGAATGCATGATCTACGCTAAGCGCTTTCTGTTTTCTAGCCACAGTGATTGACTCAGGGGTGGACCTTAACCTCAGCTTGACCAGTCAGGTTGAGAATCAG
Locus 203 FWD 1bp MUT 1	ATGATTCTCAACCTGACTGGTCAAGCTGAGGTTAAGGTCCACCCCTGAGTCAATCACTGTGGCTAGAAAACAGAAAGCGCTTAGCGTAGATCATGCATTCCACCCAGCTTCCCCACCCCTGATTCATCCC
Locus 203 FWD 1bp MUT 2	CGGATTCTCAACCTGACTGGTCAAGCTGAGGTTAAGGTCCACCCCTGAGTCAATCACTGTGGCTAGAAAACAGAAAGCGCTTAGCGTAGATCATGCATTCCACCCAGCTTCCCCACCCCTGATTCATCCC
Locus 203 FWD 1bp MUT 3	CTTATTCTCAACCTGACTGGTCAAGCTGAGGTTAAGGTCCACCCCTGAGTCAATCACTGTGGCTAGAAAACAGAAAGCGCTTAGCGTAGATCATGCATTCCACCCAGCTTCCCCACCCCTGATTCATCCC
Locus 203 FWD 1bp MUT 4	CTGTTTCTCAACCTGACTGGTCAAGCTGAGGTTAAGGTCCACCCCTGAGTCAATCACTGTGGCTAGAAAACAGAAAGCGCTTAGCGTAGATCATGCATTCCACCCAGCTTCCCCACCCCTGATTCATCCC
Locus 203 FWD 1bp MUT 5	CTGAATCTCAACCTGACTGGTCAAGCTGAGGTTAAGGTCCACCCCTGAGTCAATCACTGTGGCTAGAAAACAGAAAGCGCTTAGCGTAGATCATGCATTCCACCCAGCTTCCCCACCCCTGATTCATCCC
Locus 203 FWD 1bp MUT 6	CTGATACTCAACCTGACTGGTCAAGCTGAGGTTAAGGTCCACCCCTGAGTCAATCACTGTGGCTAGAAAACAGAAAGCGCTTAGCGTAGATCATGCATTCCACCCAGCTTCCCCACCCCTGATTCATCCC
Locus 203 FWD 1bp MUT 7	CTGATTTTCAACCTGACTGGTCAAGCTGAGGTTAAGGTCCACCCCTGAGTCAATCACTGTGGCTAGAAAACAGAAAGCGCTTAGCGTAGATCATGCATTCCACCCAGCTTCCCCACCCCTGATTCATCCC
Locus 203 FWD 1bp MUT 8	CTGATTCACAACCTGACTGGTCAAGCTGAGGTTAAGGTCCACCCCTGAGTCAATCACTGTGGCTAGAAAACAGAAAGCGCTTAGCGTAGATCATGCATTCCACCCAGCTTCCCCACCCCTGATTCATCCC
Locus 203 FWD 1bp MUT 9	CTGATTCTAAACCTGACTGGTCAAGCTGAGGTTAAGGTCCACCCCTGAGTCAATCACTGTGGCTAGAAAACAGAAAGCGCTTAGCGTAGATCATGCATTCCACCCAGCTTCCCCACCCCTGATTCATCCC
Locus 203 FWD 1bp MUT 10	CTGATTCTCCACCTGACTGGTCAAGCTGAGGTTAAGGTCCACCCCTGAGTCAATCACTGTGGCTAGAAAACAGAAAGCGCTTAGCGTAGATCATGCATTCCACCCAGCTTCCCCACCCCTGATTCATCCC
Locus 203 FWD 1bp MUT 11	CTGATTCTCAGCCTGACTGGTCAAGCTGAGGTTAAGGTCCACCCCTGAGTCAATCACTGTGGCTAGAAAACAGAAAGCGCTTAGCGTAGATCATGCATTCCACCCAGCTTCCCCACCCCTGATTCATCCC
Locus 203 FWD 1bp MUT 12	CTGATTCTCAATCTGACTGGTCAAGCTGAGGTTAAGGTCCACCCCTGAGTCAATCACTGTGGCTAGAAAACAGAAAGCGCTTAGCGTAGATCATGCATTCCACCCAGCTTCCCCACCCCTGATTCATCCC
Locus 203 FWD 1bp MUT 13	CTGATTCTCAACTTGACTGGTCAAGCTGAGGTTAAGGTCCACCCCTGAGTCAATCACTGTGGCTAGAAAACAGAAAGCGCTTAGCGTAGATCATGCATTCCACCCAGCTTCCCCACCCCTGATTCATCCC
Locus 203 FWD 1bp MUT 14	CTGATTCTCAACCAGACTGGTCAAGCTGAGGTTAAGGTCCACCCCTGAGTCAATCACTGTGGCTAGAAAACAGAAAGCGCTTAGCGTAGATCATGCATTCCACCCAGCTTCCCCACCCCTGATTCATCCC
Locus 203 FWD 1bp MUT 15	CTGATTCTCAACCTTACTGGTCAAGCTGAGGTTAAGGTCCACCCCTGAGTCAATCACTGTGGCTAGAAAACAGAAAGCGCTTAGCGTAGATCATGCATTCCACCCAGCTTCCCCACCCCTGATTCATCCC
Locus 203 FWD 1bp MUT 16	CTGATTCTCAACCTGGCTGGTCAAGCTGAGGTTAAGGTCCACCCCTGAGTCAATCACTGTGGCTAGAAAACAGAAAGCGCTTAGCGTAGATCATGCATTCCACCCAGCTTCCCCACCCCTGATTCATCCC
Locus 203 FWD 1bp MUT 17	CTGATTCTCAACCTGATTGGTCAAGCTGAGGTTAAGGTCCACCCCTGAGTCAATCACTGTGGCTAGAAAACAGAAAGCGCTTAGCGTAGATCATGCATTCCACCCAGCTTCCCCACCCCTGATTCATCCC
Locus 203 FWD 1bp MUT 18	CTGATTCTCAACCTGACCGGTCAAGCTGAGGTTAAGGTCCACCCCTGAGTCAATCACTGTGGCTAGAAAACAGAAAGCGCTTAGCGTAGATCATGCATTCCACCCAGCTTCCCCACCCCTGATTCATCCC
Locus 203 FWD 1bp MUT 19	CTGATTCTCAACCTGACTCGTCAAGCTGAGGTTAAGGTCCACCCCTGAGTCAATCACTGTGGCTAGAAAACAGAAAGCGCTTAGCGTAGATCATGCATTCCACCCAGCTTCCCCACCCCTGATTCATCCC
Locus 203 FWD 1bp MUT 20	CTGATTCTCAACCTGACTGTTCAAGCTGAGGTTAAGGTCCACCCCTGAGTCAATCACTGTGGCTAGAAAACAGAAAGCGCTTAGCGTAGATCATGCATTCCACCCAGCTTCCCCACCCCTGATTCATCCC
Locus 203 FWD 1bp MUT 21	CTGATTCTCAACCTGACTGGACAAGCTGAGGTTAAGGTCCACCCCTGAGTCAATCACTGTGGCTAGAAAACAGAAAGCGCTTAGCGTAGATCATGCATTCCACCCAGCTTCCCCACCCCTGATTCATCCC
Locus 203 FWD 1bp MUT 22	CTGATTCTCAACCTGACTGGTTAAGCTGAGGTTAAGGTCCACCCCTGAGTCAATCACTGTGGCTAGAAAACAGAAAGCGCTTAGCGTAGATCATGCATTCCACCCAGCTTCCCCACCCCTGATTCATCCC
Locus 203 FWD 1bp MUT 23	CTGATTCTCAACCTGACTGGTCCAGCTGAGGTTAAGGTCCACCCCTGAGTCAATCACTGTGGCTAGAAAACAGAAAGCGCTTAGCGTAGATCATGCATTCCACCCAGCTTCCCCACCCCTGATTCATCCC
Locus 203 FWD 1bp MUT 24	CTGATTCTCAACCTGACTGGTCACGCTGAGGTTAAGGTCCACCCCTGAGTCAATCACTGTGGCTAGAAAACAGAAAGCGCTTAGCGTAGATCATGCATTCCACCCAGCTTCCCCACCCCTGATTCATCCC
Locus 203 FWD 1bp MUT 25	CTGATTCTCAACCTGACTGGTCAAACTGAGGTTAAGGTCCACCCCTGAGTCAATCACTGTGGCTAGAAAACAGAAAGCGCTTAGCGTAGATCATGCATTCCACCCAGCTTCCCCACCCCTGATTCATCCC
Locus 203 FWD 1bp MUT 26	CTGATTCTCAACCTGACTGGTCAAGGTGAGGTTAAGGTCCACCCCTGAGTCAATCACTGTGGCTAGAAAACAGAAAGCGCTTAGCGTAGATCATGCATTCCACCCAGCTTCCCCACCCCTGATTCATCCC
Locus 203 FWD 1bp MUT 27	CTGATTCTCAACCTGACTGGTCAAGCAGAGGTTAAGGTCCACCCCTGAGTCAATCACTGTGGCTAGAAAACAGAAAGCGCTTAGCGTAGATCATGCATTCCACCCAGCTTCCCCACCCCTGATTCATCCC
Locus 203 FWD 1bp MUT 28	CTGATTCTCAACCTGACTGGTCAAGCTAAGGTTAAGGTCCACCCCTGAGTCAATCACTGTGGCTAGAAAACAGAAAGCGCTTAGCGTAGATCATGCATTCCACCCAGCTTCCCCACCCCTGATTCATCCC
Locus 203 FWD 1bp MUT 29	CTGATTCTCAACCTGACTGGTCAAGCTGTGGTTAAGGTCCACCCCTGAGTCAATCACTGTGGCTAGAAAACAGAAAGCGCTTAGCGTAGATCATGCATTCCACCCAGCTTCCCCACCCCTGATTCATCCC
Locus 203 FWD 1bp MUT 30	CTGATTCTCAACCTGACTGGTCAAGCTGAAGTTAAGGTCCACCCCTGAGTCAATCACTGTGGCTAGAAAACAGAAAGCGCTTAGCGTAGATCATGCATTCCACCCAGCTTCCCCACCCCTGATTCATCCC
Locus 203 FWD 1bp MUT 31	CTGATTCTCAACCTGACTGGTCAAGCTGAGATTAAGGTCCACCCCTGAGTCAATCACTGTGGCTAGAAAACAGAAAGCGCTTAGCGTAGATCATGCATTCCACCCAGCTTCCCCACCCCTGATTCATCCC
Locus 203 FWD 1bp MUT 32	CTGATTCTCAACCTGACTGGTCAAGCTGAGGGTAAGGTCCACCCCTGAGTCAATCACTGTGGCTAGAAAACAGAAAGCGCTTAGCGTAGATCATGCATTCCACCCAGCTTCCCCACCCCTGATTCATCCC
Locus 203 FWD 1bp MUT 33	CTGATTCTCAACCTGACTGGTCAAGCTGAGGTAAAGGTCCACCCCTGAGTCAATCACTGTGGCTAGAAAACAGAAAGCGCTTAGCGTAGATCATGCATTCCACCCAGCTTCCCCACCCCTGATTCATCCC
Locus 203 FWD 1bp MUT 34	CTGATTCTCAACCTGACTGGTCAAGCTGAGGTTCAGGTCCACCCCTGAGTCAATCACTGTGGCTAGAAAACAGAAAGCGCTTAGCGTAGATCATGCATTCCACCCAGCTTCCCCACCCCTGATTCATCCC
Locus 203 FWD 1bp MUT 35	CTGATTCTCAACCTGACTGGTCAAGCTGAGGTTATGGTCCACCCCTGAGTCAATCACTGTGGCTAGAAAACAGAAAGCGCTTAGCGTAGATCATGCATTCCACCCAGCTTCCCCACCCCTGATTCATCCC
Locus 203 FWD 1bp MUT 36	CTGATTCTCAACCTGACTGGTCAAGCTGAGGTTAAAGTCCACCCCTGAGTCAATCACTGTGGCTAGAAAACAGAAAGCGCTTAGCGTAGATCATGCATTCCACCCAGCTTCCCCACCCCTGATTCATCCC
Locus 203 FWD 1bp MUT 37	CTGATTCTCAACCTGACTGGTCAAGCTGAGGTTAAGCTCCACCCCTGAGTCAATCACTGTGGCTAGAAAACAGAAAGCGCTTAGCGTAGATCATGCATTCCACCCAGCTTCCCCACCCCTGATTCATCCC
Locus 203 FWD 1bp MUT 38	CTGATTCTCAACCTGACTGGTCAAGCTGAGGTTAAGGGCCACCCCTGAGTCAATCACTGTGGCTAGAAAACAGAAAGCGCTTAGCGTAGATCATGCATTCCACCCAGCTTCCCCACCCCTGATTCATCCC
Locus 203 FWD 1bp MUT 39	CTGATTCTCAACCTGACTGGTCAAGCTGAGGTTAAGGTGCACCCCTGAGTCAATCACTGTGGCTAGAAAACAGAAAGCGCTTAGCGTAGATCATGCATTCCACCCAGCTTCCCCACCCCTGATTCATCCC
Locus 203 FWD 1bp MUT 40	CTGATTCTCAACCTGACTGGTCAAGCTGAGGTTAAGGTCAACCCCTGAGTCAATCACTGTGGCTAGAAAACAGAAAGCGCTTAGCGTAGATCATGCATTCCACCCAGCTTCCCCACCCCTGATTCATCCC
Locus 203 FWD 1bp MUT 41	CTGATTCTCAACCTGACTGGTCAAGCTGAGGTTAAGGTCCTCCCCTGAGTCAATCACTGTGGCTAGAAAACAGAAAGCGCTTAGCGTAGATCATGCATTCCACCCAGCTTCCCCACCCCTGATTCATCCC
Locus 203 FWD 1bp MUT 42	CTGATTCTCAACCTGACTGGTCAAGCTGAGGTTAAGGTCCAACCCTGAGTCAATCACTGTGGCTAGAAAACAGAAAGCGCTTAGCGTAGATCATGCATTCCACCCAGCTTCCCCACCCCTGATTCATCCC
Locus 203 FWD 1bp MUT 43	CTGATTCTCAACCTGACTGGTCAAGCTGAGGTTAAGGTCCACTCCTGAGTCAATCACTGTGGCTAGAAAACAGAAAGCGCTTAGCGTAGATCATGCATTCCACCCAGCTTCCCCACCCCTGATTCATCCC
Locus 203 FWD 1bp MUT 44	CTGATTCTCAACCTGACTGGTCAAGCTGAGGTTAAGGTCCACCACTGAGTCAATCACTGTGGCTAGAAAACAGAAAGCGCTTAGCGTAGATCATGCATTCCACCCAGCTTCCCCACCCCTGATTCATCCC
Locus 203 FWD 1bp MUT 45	CTGATTCTCAACCTGACTGGTCAAGCTGAGGTTAAGGTCCACCCATGAGTCAATCACTGTGGCTAGAAAACAGAAAGCGCTTAGCGTAGATCATGCATTCCACCCAGCTTCCCCACCCCTGATTCATCCC
Locus 203 FWD 1bp MUT 46	CTGATTCTCAACCTGACTGGTCAAGCTGAGGTTAAGGTCCACCCCAGAGTCAATCACTGTGGCTAGAAAACAGAAAGCGCTTAGCGTAGATCATGCATTCCACCCAGCTTCCCCACCCCTGATTCATCCC
Locus 203 FWD 1bp MUT 47	CTGATTCTCAACCTGACTGGTCAAGCTGAGGTTAAGGTCCACCCCTTAGTCAATCACTGTGGCTAGAAAACAGAAAGCGCTTAGCGTAGATCATGCATTCCACCCAGCTTCCCCACCCCTGATTCATCCC
Locus 203 FWD 1bp MUT 48	CTGATTCTCAACCTGACTGGTCAAGCTGAGGTTAAGGTCCACCCCTGCGTCAATCACTGTGGCTAGAAAACAGAAAGCGCTTAGCGTAGATCATGCATTCCACCCAGCTTCCCCACCCCTGATTCATCCC
Locus 203 FWD 1bp MUT 49	CTGATTCTCAACCTGACTGGTCAAGCTGAGGTTAAGGTCCACCCCTGATTCAATCACTGTGGCTAGAAAACAGAAAGCGCTTAGCGTAGATCATGCATTCCACCCAGCTTCCCCACCCCTGATTCATCCC
Locus 203 FWD 1bp MUT 50	CTGATTCTCAACCTGACTGGTCAAGCTGAGGTTAAGGTCCACCCCTGAGACAATCACTGTGGCTAGAAAACAGAAAGCGCTTAGCGTAGATCATGCATTCCACCCAGCTTCCCCACCCCTGATTCATCCC
Locus 203 FWD 1bp MUT 51	CTGATTCTCAACCTGACTGGTCAAGCTGAGGTTAAGGTCCACCCCTGAGTTAATCACTGTGGCTAGAAAACAGAAAGCGCTTAGCGTAGATCATGCATTCCACCCAGCTTCCCCACCCCTGATTCATCCC
Locus 203 FWD 1bp MUT 52	CTGATTCTCAACCTGACTGGTCAAGCTGAGGTTAAGGTCCACCCCTGAGTCGATCACTGTGGCTAGAAAACAGAAAGCGCTTAGCGTAGATCATGCATTCCACCCAGCTTCCCCACCCCTGATTCATCCC
Locus 203 FWD 1bp MUT 53	CTGATTCTCAACCTGACTGGTCAAGCTGAGGTTAAGGTCCACCCCTGAGTCAGTCACTGTGGCTAGAAAACAGAAAGCGCTTAGCGTAGATCATGCATTCCACCCAGCTTCCCCACCCCTGATTCATCCC
Locus 203 FWD 1bp MUT 54	CTGATTCTCAACCTGACTGGTCAAGCTGAGGTTAAGGTCCACCCCTGAGTCAAGCACTGTGGCTAGAAAACAGAAAGCGCTTAGCGTAGATCATGCATTCCACCCAGCTTCCCCACCCCTGATTCATCCC
Locus 203 FWD 1bp MUT 55	CTGATTCTCAACCTGACTGGTCAAGCTGAGGTTAAGGTCCACCCCTGAGTCAATAACTGTGGCTAGAAAACAGAAAGCGCTTAGCGTAGATCATGCATTCCACCCAGCTTCCCCACCCCTGATTCATCCC
Locus 203 FWD 1bp MUT 56	CTGATTCTCAACCTGACTGGTCAAGCTGAGGTTAAGGTCCACCCCTGAGTCAATCTCTGTGGCTAGAAAACAGAAAGCGCTTAGCGTAGATCATGCATTCCACCCAGCTTCCCCACCCCTGATTCATCCC
Locus 203 FWD 1bp MUT 57	CTGATTCTCAACCTGACTGGTCAAGCTGAGGTTAAGGTCCACCCCTGAGTCAATCAATGTGGCTAGAAAACAGAAAGCGCTTAGCGTAGATCATGCATTCCACCCAGCTTCCCCACCCCTGATTCATCCC
Locus 203 FWD 1bp MUT 58	CTGATTCTCAACCTGACTGGTCAAGCTGAGGTTAAGGTCCACCCCTGAGTCAATCACGGTGGCTAGAAAACAGAAAGCGCTTAGCGTAGATCATGCATTCCACCCAGCTTCCCCACCCCTGATTCATCCC
Locus 203 FWD 1bp MUT 59	CTGATTCTCAACCTGACTGGTCAAGCTGAGGTTAAGGTCCACCCCTGAGTCAATCACTATGGCTAGAAAACAGAAAGCGCTTAGCGTAGATCATGCATTCCACCCAGCTTCCCCACCCCTGATTCATCCC
Locus 203 FWD 1bp MUT 60	CTGATTCTCAACCTGACTGGTCAAGCTGAGGTTAAGGTCCACCCCTGAGTCAATCACTGAGGCTAGAAAACAGAAAGCGCTTAGCGTAGATCATGCATTCCACCCAGCTTCCCCACCCCTGATTCATCCC
Locus 203 FWD 1bp MUT 61	CTGATTCTCAACCTGACTGGTCAAGCTGAGGTTAAGGTCCACCCCTGAGTCAATCACTGTCGCTAGAAAACAGAAAGCGCTTAGCGTAGATCATGCATTCCACCCAGCTTCCCCACCCCTGATTCATCCC
Locus 203 FWD 1bp MUT 62	CTGATTCTCAACCTGACTGGTCAAGCTGAGGTTAAGGTCCACCCCTGAGTCAATCACTGTGACTAGAAAACAGAAAGCGCTTAGCGTAGATCATGCATTCCACCCAGCTTCCCCACCCCTGATTCATCCC
Locus 203 FWD 1bp MUT 63	CTGATTCTCAACCTGACTGGTCAAGCTGAGGTTAAGGTCCACCCCTGAGTCAATCACTGTGGTTAGAAAACAGAAAGCGCTTAGCGTAGATCATGCATTCCACCCAGCTTCCCCACCCCTGATTCATCCC
Locus 203 FWD 1bp MUT 64	CTGATTCTCAACCTGACTGGTCAAGCTGAGGTTAAGGTCCACCCCTGAGTCAATCACTGTGGCGAGAAAACAGAAAGCGCTTAGCGTAGATCATGCATTCCACCCAGCTTCCCCACCCCTGATTCATCCC
Locus 203 FWD 1bp MUT 65	CTGATTCTCAACCTGACTGGTCAAGCTGAGGTTAAGGTCCACCCCTGAGTCAATCACTGTGGCTCGAAAACAGAAAGCGCTTAGCGTAGATCATGCATTCCACCCAGCTTCCCCACCCCTGATTCATCCC
Locus 203 FWD 1bp MUT 66	CTGATTCTCAACCTGACTGGTCAAGCTGAGGTTAAGGTCCACCCCTGAGTCAATCACTGTGGCTACAAAACAGAAAGCGCTTAGCGTAGATCATGCATTCCACCCAGCTTCCCCACCCCTGATTCATCCC
Locus 203 FWD 1bp MUT 67	CTGATTCTCAACCTGACTGGTCAAGCTGAGGTTAAGGTCCACCCCTGAGTCAATCACTGTGGCTAGCAAACAGAAAGCGCTTAGCGTAGATCATGCATTCCACCCAGCTTCCCCACCCCTGATTCATCCC
Locus 203 FWD 1bp MUT 68	CTGATTCTCAACCTGACTGGTCAAGCTGAGGTTAAGGTCCACCCCTGAGTCAATCACTGTGGCTAGATAACAGAAAGCGCTTAGCGTAGATCATGCATTCCACCCAGCTTCCCCACCCCTGATTCATCCC
Locus 203 FWD 1bp MUT 69	CTGATTCTCAACCTGACTGGTCAAGCTGAGGTTAAGGTCCACCCCTGAGTCAATCACTGTGGCTAGAATACAGAAAGCGCTTAGCGTAGATCATGCATTCCACCCAGCTTCCCCACCCCTGATTCATCCC
Locus 203 FWD 1bp MUT 70	CTGATTCTCAACCTGACTGGTCAAGCTGAGGTTAAGGTCCACCCCTGAGTCAATCACTGTGGCTAGAAATCAGAAAGCGCTTAGCGTAGATCATGCATTCCACCCAGCTTCCCCACCCCTGATTCATCCC
Locus 203 FWD 1bp MUT 71	CTGATTCTCAACCTGACTGGTCAAGCTGAGGTTAAGGTCCACCCCTGAGTCAATCACTGTGGCTAGAAAATAGAAAGCGCTTAGCGTAGATCATGCATTCCACCCAGCTTCCCCACCCCTGATTCATCCC
Locus 203 FWD 1bp MUT 72	CTGATTCTCAACCTGACTGGTCAAGCTGAGGTTAAGGTCCACCCCTGAGTCAATCACTGTGGCTAGAAAACTGAAAGCGCTTAGCGTAGATCATGCATTCCACCCAGCTTCCCCACCCCTGATTCATCCC
Locus 203 FWD 1bp MUT 73	CTGATTCTCAACCTGACTGGTCAAGCTGAGGTTAAGGTCCACCCCTGAGTCAATCACTGTGGCTAGAAAACAAAAAGCGCTTAGCGTAGATCATGCATTCCACCCAGCTTCCCCACCCCTGATTCATCCC
Locus 203 FWD 1bp MUT 74	CTGATTCTCAACCTGACTGGTCAAGCTGAGGTTAAGGTCCACCCCTGAGTCAATCACTGTGGCTAGAAAACAGCAAGCGCTTAGCGTAGATCATGCATTCCACCCAGCTTCCCCACCCCTGATTCATCCC
Locus 203 FWD 1bp MUT 75	CTGATTCTCAACCTGACTGGTCAAGCTGAGGTTAAGGTCCACCCCTGAGTCAATCACTGTGGCTAGAAAACAGATAGCGCTTAGCGTAGATCATGCATTCCACCCAGCTTCCCCACCCCTGATTCATCCC
Locus 203 FWD 1bp MUT 76	CTGATTCTCAACCTGACTGGTCAAGCTGAGGTTAAGGTCCACCCCTGAGTCAATCACTGTGGCTAGAAAACAGAAGGCGCTTAGCGTAGATCATGCATTCCACCCAGCTTCCCCACCCCTGATTCATCCC
Locus 203 FWD 1bp MUT 77	CTGATTCTCAACCTGACTGGTCAAGCTGAGGTTAAGGTCCACCCCTGAGTCAATCACTGTGGCTAGAAAACAGAAATCGCTTAGCGTAGATCATGCATTCCACCCAGCTTCCCCACCCCTGATTCATCCC
Locus 203 FWD 1bp MUT 78	CTGATTCTCAACCTGACTGGTCAAGCTGAGGTTAAGGTCCACCCCTGAGTCAATCACTGTGGCTAGAAAACAGAAAGAGCTTAGCGTAGATCATGCATTCCACCCAGCTTCCCCACCCCTGATTCATCCC
Locus 203 FWD 1bp MUT 79	CTGATTCTCAACCTGACTGGTCAAGCTGAGGTTAAGGTCCACCCCTGAGTCAATCACTGTGGCTAGAAAACAGAAAGCTCTTAGCGTAGATCATGCATTCCACCCAGCTTCCCCACCCCTGATTCATCCC
Locus 203 FWD 1bp MUT 80	CTGATTCTCAACCTGACTGGTCAAGCTGAGGTTAAGGTCCACCCCTGAGTCAATCACTGTGGCTAGAAAACAGAAAGCGTTTAGCGTAGATCATGCATTCCACCCAGCTTCCCCACCCCTGATTCATCCC
Locus 203 FWD 1bp MUT 81	CTGATTCTCAACCTGACTGGTCAAGCTGAGGTTAAGGTCCACCCCTGAGTCAATCACTGTGGCTAGAAAACAGAAAGCGCATAGCGTAGATCATGCATTCCACCCAGCTTCCCCACCCCTGATTCATCCC
Locus 203 FWD 1bp MUT 82	CTGATTCTCAACCTGACTGGTCAAGCTGAGGTTAAGGTCCACCCCTGAGTCAATCACTGTGGCTAGAAAACAGAAAGCGCTGAGCGTAGATCATGCATTCCACCCAGCTTCCCCACCCCTGATTCATCCC
Locus 203 FWD 1bp MUT 83	CTGATTCTCAACCTGACTGGTCAAGCTGAGGTTAAGGTCCACCCCTGAGTCAATCACTGTGGCTAGAAAACAGAAAGCGCTTGGCGTAGATCATGCATTCCACCCAGCTTCCCCACCCCTGATTCATCCC
Locus 203 FWD 1bp MUT 84	CTGATTCTCAACCTGACTGGTCAAGCTGAGGTTAAGGTCCACCCCTGAGTCAATCACTGTGGCTAGAAAACAGAAAGCGCTTAACGTAGATCATGCATTCCACCCAGCTTCCCCACCCCTGATTCATCCC
Locus 203 FWD 1bp MUT 85	CTGATTCTCAACCTGACTGGTCAAGCTGAGGTTAAGGTCCACCCCTGAGTCAATCACTGTGGCTAGAAAACAGAAAGCGCTTAGAGTAGATCATGCATTCCACCCAGCTTCCCCACCCCTGATTCATCCC
Locus 203 FWD 1bp MUT 86	CTGATTCTCAACCTGACTGGTCAAGCTGAGGTTAAGGTCCACCCCTGAGTCAATCACTGTGGCTAGAAAACAGAAAGCGCTTAGCATAGATCATGCATTCCACCCAGCTTCCCCACCCCTGATTCATCCC
Locus 203 FWD 1bp MUT 87	CTGATTCTCAACCTGACTGGTCAAGCTGAGGTTAAGGTCCACCCCTGAGTCAATCACTGTGGCTAGAAAACAGAAAGCGCTTAGCGGAGATCATGCATTCCACCCAGCTTCCCCACCCCTGATTCATCCC
Locus 203 FWD 1bp MUT 88	CTGATTCTCAACCTGACTGGTCAAGCTGAGGTTAAGGTCCACCCCTGAGTCAATCACTGTGGCTAGAAAACAGAAAGCGCTTAGCGTTGATCATGCATTCCACCCAGCTTCCCCACCCCTGATTCATCCC
Locus 203 FWD 1bp MUT 89	CTGATTCTCAACCTGACTGGTCAAGCTGAGGTTAAGGTCCACCCCTGAGTCAATCACTGTGGCTAGAAAACAGAAAGCGCTTAGCGTATATCATGCATTCCACCCAGCTTCCCCACCCCTGATTCATCCC
Locus 203 FWD 1bp MUT 90	CTGATTCTCAACCTGACTGGTCAAGCTGAGGTTAAGGTCCACCCCTGAGTCAATCACTGTGGCTAGAAAACAGAAAGCGCTTAGCGTAGGTCATGCATTCCACCCAGCTTCCCCACCCCTGATTCATCCC
Locus 203 FWD 1bp MUT 91	CTGATTCTCAACCTGACTGGTCAAGCTGAGGTTAAGGTCCACCCCTGAGTCAATCACTGTGGCTAGAAAACAGAAAGCGCTTAGCGTAGACCATGCATTCCACCCAGCTTCCCCACCCCTGATTCATCCC
Locus 203 FWD 1bp MUT 92	CTGATTCTCAACCTGACTGGTCAAGCTGAGGTTAAGGTCCACCCCTGAGTCAATCACTGTGGCTAGAAAACAGAAAGCGCTTAGCGTAGATAATGCATTCCACCCAGCTTCCCCACCCCTGATTCATCCC
Locus 203 FWD 1bp MUT 93	CTGATTCTCAACCTGACTGGTCAAGCTGAGGTTAAGGTCCACCCCTGAGTCAATCACTGTGGCTAGAAAACAGAAAGCGCTTAGCGTAGATCCTGCATTCCACCCAGCTTCCCCACCCCTGATTCATCCC
Locus 203 FWD 1bp MUT 94	CTGATTCTCAACCTGACTGGTCAAGCTGAGGTTAAGGTCCACCCCTGAGTCAATCACTGTGGCTAGAAAACAGAAAGCGCTTAGCGTAGATCACGCATTCCACCCAGCTTCCCCACCCCTGATTCATCCC
Locus 203 FWD 1bp MUT 95	CTGATTCTCAACCTGACTGGTCAAGCTGAGGTTAAGGTCCACCCCTGAGTCAATCACTGTGGCTAGAAAACAGAAAGCGCTTAGCGTAGATCATACATTCCACCCAGCTTCCCCACCCCTGATTCATCCC
Locus 203 FWD 1bp MUT 96	CTGATTCTCAACCTGACTGGTCAAGCTGAGGTTAAGGTCCACCCCTGAGTCAATCACTGTGGCTAGAAAACAGAAAGCGCTTAGCGTAGATCATGTATTCCACCCAGCTTCCCCACCCCTGATTCATCCC
Locus 203 FWD 1bp MUT 97	CTGATTCTCAACCTGACTGGTCAAGCTGAGGTTAAGGTCCACCCCTGAGTCAATCACTGTGGCTAGAAAACAGAAAGCGCTTAGCGTAGATCATGCTTTCCACCCAGCTTCCCCACCCCTGATTCATCCC
Locus 203 FWD 1bp MUT 98	CTGATTCTCAACCTGACTGGTCAAGCTGAGGTTAAGGTCCACCCCTGAGTCAATCACTGTGGCTAGAAAACAGAAAGCGCTTAGCGTAGATCATGCACTCCACCCAGCTTCCCCACCCCTGATTCATCCC
Locus 203 FWD 1bp MUT 99	CTGATTCTCAACCTGACTGGTCAAGCTGAGGTTAAGGTCCACCCCTGAGTCAATCACTGTGGCTAGAAAACAGAAAGCGCTTAGCGTAGATCATGCATCCCACCCAGCTTCCCCACCCCTGATTCATCCC
Locus 203 FWD 1bp MUT 100	CTGATTCTCAACCTGACTGGTCAAGCTGAGGTTAAGGTCCACCCCTGAGTCAATCACTGTGGCTAGAAAACAGAAAGCGCTTAGCGTAGATCATGCATTACACCCAGCTTCCCCACCCCTGATTCATCCC
Locus 203 FWD 1bp MUT 101	CTGATTCTCAACCTGACTGGTCAAGCTGAGGTTAAGGTCCACCCCTGAGTCAATCACTGTGGCTAGAAAACAGAAAGCGCTTAGCGTAGATCATGCATTCAACCCAGCTTCCCCACCCCTGATTCATCCC
Locus 203 FWD 1bp MUT 102	CTGATTCTCAACCTGACTGGTCAAGCTGAGGTTAAGGTCCACCCCTGAGTCAATCACTGTGGCTAGAAAACAGAAAGCGCTTAGCGTAGATCATGCATTCCGCCCAGCTTCCCCACCCCTGATTCATCCC
Locus 203 FWD 1bp MUT 103	CTGATTCTCAACCTGACTGGTCAAGCTGAGGTTAAGGTCCACCCCTGAGTCAATCACTGTGGCTAGAAAACAGAAAGCGCTTAGCGTAGATCATGCATTCCATCCAGCTTCCCCACCCCTGATTCATCCC
Locus 203 FWD 1bp MUT 104	CTGATTCTCAACCTGACTGGTCAAGCTGAGGTTAAGGTCCACCCCTGAGTCAATCACTGTGGCTAGAAAACAGAAAGCGCTTAGCGTAGATCATGCATTCCACTCAGCTTCCCCACCCCTGATTCATCCC
Locus 203 FWD 1bp MUT 105	CTGATTCTCAACCTGACTGGTCAAGCTGAGGTTAAGGTCCACCCCTGAGTCAATCACTGTGGCTAGAAAACAGAAAGCGCTTAGCGTAGATCATGCATTCCACCTAGCTTCCCCACCCCTGATTCATCCC
Locus 203 FWD 1bp MUT 106	CTGATTCTCAACCTGACTGGTCAAGCTGAGGTTAAGGTCCACCCCTGAGTCAATCACTGTGGCTAGAAAACAGAAAGCGCTTAGCGTAGATCATGCATTCCACCCGGCTTCCCCACCCCTGATTCATCCC
Locus 203 FWD 1bp MUT 107	CTGATTCTCAACCTGACTGGTCAAGCTGAGGTTAAGGTCCACCCCTGAGTCAATCACTGTGGCTAGAAAACAGAAAGCGCTTAGCGTAGATCATGCATTCCACCCATCTTCCCCACCCCTGATTCATCCC
Locus 203 FWD 1bp MUT 108	CTGATTCTCAACCTGACTGGTCAAGCTGAGGTTAAGGTCCACCCCTGAGTCAATCACTGTGGCTAGAAAACAGAAAGCGCTTAGCGTAGATCATGCATTCCACCCAGTTTCCCCACCCCTGATTCATCCC
Locus 203 FWD 1bp MUT 109	CTGATTCTCAACCTGACTGGTCAAGCTGAGGTTAAGGTCCACCCCTGAGTCAATCACTGTGGCTAGAAAACAGAAAGCGCTTAGCGTAGATCATGCATTCCACCCAGCGTCCCCACCCCTGATTCATCCC
Locus 203 FWD 1bp MUT 110	CTGATTCTCAACCTGACTGGTCAAGCTGAGGTTAAGGTCCACCCCTGAGTCAATCACTGTGGCTAGAAAACAGAAAGCGCTTAGCGTAGATCATGCATTCCACCCAGCTCCCCCACCCCTGATTCATCCC
Locus 203 FWD 1bp MUT 111	CTGATTCTCAACCTGACTGGTCAAGCTGAGGTTAAGGTCCACCCCTGAGTCAATCACTGTGGCTAGAAAACAGAAAGCGCTTAGCGTAGATCATGCATTCCACCCAGCTTACCCACCCCTGATTCATCCC
Locus 203 FWD 1bp MUT 112	CTGATTCTCAACCTGACTGGTCAAGCTGAGGTTAAGGTCCACCCCTGAGTCAATCACTGTGGCTAGAAAACAGAAAGCGCTTAGCGTAGATCATGCATTCCACCCAGCTTCGCCACCCCTGATTCATCCC
Locus 203 FWD 1bp MUT 113	CTGATTCTCAACCTGACTGGTCAAGCTGAGGTTAAGGTCCACCCCTGAGTCAATCACTGTGGCTAGAAAACAGAAAGCGCTTAGCGTAGATCATGCATTCCACCCAGCTTCCACACCCCTGATTCATCCC
Locus 203 FWD 1bp MUT 114	CTGATTCTCAACCTGACTGGTCAAGCTGAGGTTAAGGTCCACCCCTGAGTCAATCACTGTGGCTAGAAAACAGAAAGCGCTTAGCGTAGATCATGCATTCCACCCAGCTTCCCAACCCCTGATTCATCCC
Locus 203 FWD 1bp MUT 115	CTGATTCTCAACCTGACTGGTCAAGCTGAGGTTAAGGTCCACCCCTGAGTCAATCACTGTGGCTAGAAAACAGAAAGCGCTTAGCGTAGATCATGCATTCCACCCAGCTTCCCCTCCCCTGATTCATCCC
Locus 203 FWD 1bp MUT 116	CTGATTCTCAACCTGACTGGTCAAGCTGAGGTTAAGGTCCACCCCTGAGTCAATCACTGTGGCTAGAAAACAGAAAGCGCTTAGCGTAGATCATGCATTCCACCCAGCTTCCCCAGCCCTGATTCATCCC
Locus 203 FWD 1bp MUT 117	CTGATTCTCAACCTGACTGGTCAAGCTGAGGTTAAGGTCCACCCCTGAGTCAATCACTGTGGCTAGAAAACAGAAAGCGCTTAGCGTAGATCATGCATTCCACCCAGCTTCCCCACTCCTGATTCATCCC
Locus 203 FWD 1bp MUT 118	CTGATTCTCAACCTGACTGGTCAAGCTGAGGTTAAGGTCCACCCCTGAGTCAATCACTGTGGCTAGAAAACAGAAAGCGCTTAGCGTAGATCATGCATTCCACCCAGCTTCCCCACCACTGATTCATCCC
Locus 203 FWD 1bp MUT 119	CTGATTCTCAACCTGACTGGTCAAGCTGAGGTTAAGGTCCACCCCTGAGTCAATCACTGTGGCTAGAAAACAGAAAGCGCTTAGCGTAGATCATGCATTCCACCCAGCTTCCCCACCCGTGATTCATCCC
Locus 203 FWD 1bp MUT 120	CTGATTCTCAACCTGACTGGTCAAGCTGAGGTTAAGGTCCACCCCTGAGTCAATCACTGTGGCTAGAAAACAGAAAGCGCTTAGCGTAGATCATGCATTCCACCCAGCTTCCCCACCCCAGATTCATCCC
Locus 203 FWD 1bp MUT 121	CTGATTCTCAACCTGACTGGTCAAGCTGAGGTTAAGGTCCACCCCTGAGTCAATCACTGTGGCTAGAAAACAGAAAGCGCTTAGCGTAGATCATGCATTCCACCCAGCTTCCCCACCCCTTATTCATCCC
Locus 203 FWD 1bp MUT 122	CTGATTCTCAACCTGACTGGTCAAGCTGAGGTTAAGGTCCACCCCTGAGTCAATCACTGTGGCTAGAAAACAGAAAGCGCTTAGCGTAGATCATGCATTCCACCCAGCTTCCCCACCCCTGCTTCATCCC
Locus 203 FWD 1bp MUT 123	CTGATTCTCAACCTGACTGGTCAAGCTGAGGTTAAGGTCCACCCCTGAGTCAATCACTGTGGCTAGAAAACAGAAAGCGCTTAGCGTAGATCATGCATTCCACCCAGCTTCCCCACCCCTGAGTCATCCC
Locus 203 FWD 1bp MUT 124	CTGATTCTCAACCTGACTGGTCAAGCTGAGGTTAAGGTCCACCCCTGAGTCAATCACTGTGGCTAGAAAACAGAAAGCGCTTAGCGTAGATCATGCATTCCACCCAGCTTCCCCACCCCTGATCCATCCC
Locus 203 FWD 1bp MUT 125	CTGATTCTCAACCTGACTGGTCAAGCTGAGGTTAAGGTCCACCCCTGAGTCAATCACTGTGGCTAGAAAACAGAAAGCGCTTAGCGTAGATCATGCATTCCACCCAGCTTCCCCACCCCTGATTAATCCC
Locus 203 FWD 1bp MUT 126	CTGATTCTCAACCTGACTGGTCAAGCTGAGGTTAAGGTCCACCCCTGAGTCAATCACTGTGGCTAGAAAACAGAAAGCGCTTAGCGTAGATCATGCATTCCACCCAGCTTCCCCACCCCTGATTCCTCCC
Locus 203 FWD 1bp MUT 127	CTGATTCTCAACCTGACTGGTCAAGCTGAGGTTAAGGTCCACCCCTGAGTCAATCACTGTGGCTAGAAAACAGAAAGCGCTTAGCGTAGATCATGCATTCCACCCAGCTTCCCCACCCCTGATTCAACCC
Locus 203 FWD 1bp MUT 128	CTGATTCTCAACCTGACTGGTCAAGCTGAGGTTAAGGTCCACCCCTGAGTCAATCACTGTGGCTAGAAAACAGAAAGCGCTTAGCGTAGATCATGCATTCCACCCAGCTTCCCCACCCCTGATTCATTCC
Locus 203 FWD 1bp MUT 129	CTGATTCTCAACCTGACTGGTCAAGCTGAGGTTAAGGTCCACCCCTGAGTCAATCACTGTGGCTAGAAAACAGAAAGCGCTTAGCGTAGATCATGCATTCCACCCAGCTTCCCCACCCCTGATTCATCTC
Locus 203 FWD 1bp MUT 130	CTGATTCTCAACCTGACTGGTCAAGCTGAGGTTAAGGTCCACCCCTGAGTCAATCACTGTGGCTAGAAAACAGAAAGCGCTTAGCGTAGATCATGCATTCCACCCAGCTTCCCCACCCCTGATTCATCCA
Locus 203 REV 1bp MUT 1	AGGATGAATCAGGGGTGGGGAAGCTGGGTGGAATGCATGATCTACGCTAAGCGCTTTCTGTTTTCTAGCCACAGTGATTGACTCAGGGGTGGACCTTAACCTCAGCTTGACCAGTCAGGTTGAGAATCAG
Locus 203 REV 1bp MUT 2	GCGATGAATCAGGGGTGGGGAAGCTGGGTGGAATGCATGATCTACGCTAAGCGCTTTCTGTTTTCTAGCCACAGTGATTGACTCAGGGGTGGACCTTAACCTCAGCTTGACCAGTCAGGTTGAGAATCAG
Locus 203 REV 1bp MUT 3	GGTATGAATCAGGGGTGGGGAAGCTGGGTGGAATGCATGATCTACGCTAAGCGCTTTCTGTTTTCTAGCCACAGTGATTGACTCAGGGGTGGACCTTAACCTCAGCTTGACCAGTCAGGTTGAGAATCAG
Locus 203 REV 1bp MUT 4	GGGTTGAATCAGGGGTGGGGAAGCTGGGTGGAATGCATGATCTACGCTAAGCGCTTTCTGTTTTCTAGCCACAGTGATTGACTCAGGGGTGGACCTTAACCTCAGCTTGACCAGTCAGGTTGAGAATCAG
Locus 203 REV 1bp MUT 5	GGGAAGAATCAGGGGTGGGGAAGCTGGGTGGAATGCATGATCTACGCTAAGCGCTTTCTGTTTTCTAGCCACAGTGATTGACTCAGGGGTGGACCTTAACCTCAGCTTGACCAGTCAGGTTGAGAATCAG
Locus 203 REV 1bp MUT 6	GGGATAAATCAGGGGTGGGGAAGCTGGGTGGAATGCATGATCTACGCTAAGCGCTTTCTGTTTTCTAGCCACAGTGATTGACTCAGGGGTGGACCTTAACCTCAGCTTGACCAGTCAGGTTGAGAATCAG
Locus 203 REV 1bp MUT 7	GGGATGCATCAGGGGTGGGGAAGCTGGGTGGAATGCATGATCTACGCTAAGCGCTTTCTGTTTTCTAGCCACAGTGATTGACTCAGGGGTGGACCTTAACCTCAGCTTGACCAGTCAGGTTGAGAATCAG
Locus 203 REV 1bp MUT 8	GGGATGATTCAGGGGTGGGGAAGCTGGGTGGAATGCATGATCTACGCTAAGCGCTTTCTGTTTTCTAGCCACAGTGATTGACTCAGGGGTGGACCTTAACCTCAGCTTGACCAGTCAGGTTGAGAATCAG
Locus 203 REV 1bp MUT 9	GGGATGAAACAGGGGTGGGGAAGCTGGGTGGAATGCATGATCTACGCTAAGCGCTTTCTGTTTTCTAGCCACAGTGATTGACTCAGGGGTGGACCTTAACCTCAGCTTGACCAGTCAGGTTGAGAATCAG
Locus 203 REV 1bp MUT 10	GGGATGAATTAGGGGTGGGGAAGCTGGGTGGAATGCATGATCTACGCTAAGCGCTTTCTGTTTTCTAGCCACAGTGATTGACTCAGGGGTGGACCTTAACCTCAGCTTGACCAGTCAGGTTGAGAATCAG
Locus 203 REV 1bp MUT 11	GGGATGAATCGGGGGTGGGGAAGCTGGGTGGAATGCATGATCTACGCTAAGCGCTTTCTGTTTTCTAGCCACAGTGATTGACTCAGGGGTGGACCTTAACCTCAGCTTGACCAGTCAGGTTGAGAATCAG
Locus 203 REV 1bp MUT 12	GGGATGAATCATGGGTGGGGAAGCTGGGTGGAATGCATGATCTACGCTAAGCGCTTTCTGTTTTCTAGCCACAGTGATTGACTCAGGGGTGGACCTTAACCTCAGCTTGACCAGTCAGGTTGAGAATCAG
Locus 203 REV 1bp MUT 13	GGGATGAATCAGTGGTGGGGAAGCTGGGTGGAATGCATGATCTACGCTAAGCGCTTTCTGTTTTCTAGCCACAGTGATTGACTCAGGGGTGGACCTTAACCTCAGCTTGACCAGTCAGGTTGAGAATCAG
Locus 203 REV 1bp MUT 14	GGGATGAATCAGGAGTGGGGAAGCTGGGTGGAATGCATGATCTACGCTAAGCGCTTTCTGTTTTCTAGCCACAGTGATTGACTCAGGGGTGGACCTTAACCTCAGCTTGACCAGTCAGGTTGAGAATCAG
Locus 203 REV 1bp MUT 15	GGGATGAATCAGGGTTGGGGAAGCTGGGTGGAATGCATGATCTACGCTAAGCGCTTTCTGTTTTCTAGCCACAGTGATTGACTCAGGGGTGGACCTTAACCTCAGCTTGACCAGTCAGGTTGAGAATCAG
Locus 203 REV 1bp MUT 16	GGGATGAATCAGGGGGGGGGAAGCTGGGTGGAATGCATGATCTACGCTAAGCGCTTTCTGTTTTCTAGCCACAGTGATTGACTCAGGGGTGGACCTTAACCTCAGCTTGACCAGTCAGGTTGAGAATCAG
Locus 203 REV 1bp MUT 17	GGGATGAATCAGGGGTTGGGAAGCTGGGTGGAATGCATGATCTACGCTAAGCGCTTTCTGTTTTCTAGCCACAGTGATTGACTCAGGGGTGGACCTTAACCTCAGCTTGACCAGTCAGGTTGAGAATCAG
Locus 203 REV 1bp MUT 18	GGGATGAATCAGGGGTGTGGAAGCTGGGTGGAATGCATGATCTACGCTAAGCGCTTTCTGTTTTCTAGCCACAGTGATTGACTCAGGGGTGGACCTTAACCTCAGCTTGACCAGTCAGGTTGAGAATCAG
Locus 203 REV 1bp MUT 19	GGGATGAATCAGGGGTGGCGAAGCTGGGTGGAATGCATGATCTACGCTAAGCGCTTTCTGTTTTCTAGCCACAGTGATTGACTCAGGGGTGGACCTTAACCTCAGCTTGACCAGTCAGGTTGAGAATCAG
Locus 203 REV 1bp MUT 20	GGGATGAATCAGGGGTGGGTAAGCTGGGTGGAATGCATGATCTACGCTAAGCGCTTTCTGTTTTCTAGCCACAGTGATTGACTCAGGGGTGGACCTTAACCTCAGCTTGACCAGTCAGGTTGAGAATCAG
Locus 203 REV 1bp MUT 21	GGGATGAATCAGGGGTGGGGTAGCTGGGTGGAATGCATGATCTACGCTAAGCGCTTTCTGTTTTCTAGCCACAGTGATTGACTCAGGGGTGGACCTTAACCTCAGCTTGACCAGTCAGGTTGAGAATCAG
Locus 203 REV 1bp MUT 22	GGGATGAATCAGGGGTGGGGACGCTGGGTGGAATGCATGATCTACGCTAAGCGCTTTCTGTTTTCTAGCCACAGTGATTGACTCAGGGGTGGACCTTAACCTCAGCTTGACCAGTCAGGTTGAGAATCAG
Locus 203 REV 1bp MUT 23	GGGATGAATCAGGGGTGGGGAATCTGGGTGGAATGCATGATCTACGCTAAGCGCTTTCTGTTTTCTAGCCACAGTGATTGACTCAGGGGTGGACCTTAACCTCAGCTTGACCAGTCAGGTTGAGAATCAG
Locus 203 REV 1bp MUT 24	GGGATGAATCAGGGGTGGGGAAGTTGGGTGGAATGCATGATCTACGCTAAGCGCTTTCTGTTTTCTAGCCACAGTGATTGACTCAGGGGTGGACCTTAACCTCAGCTTGACCAGTCAGGTTGAGAATCAG
Locus 203 REV 1bp MUT 25	GGGATGAATCAGGGGTGGGGAAGCAGGGTGGAATGCATGATCTACGCTAAGCGCTTTCTGTTTTCTAGCCACAGTGATTGACTCAGGGGTGGACCTTAACCTCAGCTTGACCAGTCAGGTTGAGAATCAG
Locus 203 REV 1bp MUT 26	GGGATGAATCAGGGGTGGGGAAGCTCGGTGGAATGCATGATCTACGCTAAGCGCTTTCTGTTTTCTAGCCACAGTGATTGACTCAGGGGTGGACCTTAACCTCAGCTTGACCAGTCAGGTTGAGAATCAG
Locus 203 REV 1bp MUT 27	GGGATGAATCAGGGGTGGGGAAGCTGAGTGGAATGCATGATCTACGCTAAGCGCTTTCTGTTTTCTAGCCACAGTGATTGACTCAGGGGTGGACCTTAACCTCAGCTTGACCAGTCAGGTTGAGAATCAG
Locus 203 REV 1bp MUT 28	GGGATGAATCAGGGGTGGGGAAGCTGGATGGAATGCATGATCTACGCTAAGCGCTTTCTGTTTTCTAGCCACAGTGATTGACTCAGGGGTGGACCTTAACCTCAGCTTGACCAGTCAGGTTGAGAATCAG
Locus 203 REV 1bp MUT 29	GGGATGAATCAGGGGTGGGGAAGCTGGGAGGAATGCATGATCTACGCTAAGCGCTTTCTGTTTTCTAGCCACAGTGATTGACTCAGGGGTGGACCTTAACCTCAGCTTGACCAGTCAGGTTGAGAATCAG
Locus 203 REV 1bp MUT 30	GGGATGAATCAGGGGTGGGGAAGCTGGGTAGAATGCATGATCTACGCTAAGCGCTTTCTGTTTTCTAGCCACAGTGATTGACTCAGGGGTGGACCTTAACCTCAGCTTGACCAGTCAGGTTGAGAATCAG
Locus 203 REV 1bp MUT 31	GGGATGAATCAGGGGTGGGGAAGCTGGGTGAAATGCATGATCTACGCTAAGCGCTTTCTGTTTTCTAGCCACAGTGATTGACTCAGGGGTGGACCTTAACCTCAGCTTGACCAGTCAGGTTGAGAATCAG
Locus 203 REV 1bp MUT 32	GGGATGAATCAGGGGTGGGGAAGCTGGGTGGGATGCATGATCTACGCTAAGCGCTTTCTGTTTTCTAGCCACAGTGATTGACTCAGGGGTGGACCTTAACCTCAGCTTGACCAGTCAGGTTGAGAATCAG
Locus 203 REV 1bp MUT 33	GGGATGAATCAGGGGTGGGGAAGCTGGGTGGATTGCATGATCTACGCTAAGCGCTTTCTGTTTTCTAGCCACAGTGATTGACTCAGGGGTGGACCTTAACCTCAGCTTGACCAGTCAGGTTGAGAATCAG
Locus 203 REV 1bp MUT 34	GGGATGAATCAGGGGTGGGGAAGCTGGGTGGAACGCATGATCTACGCTAAGCGCTTTCTGTTTTCTAGCCACAGTGATTGACTCAGGGGTGGACCTTAACCTCAGCTTGACCAGTCAGGTTGAGAATCAG
Locus 203 REV 1bp MUT 35	GGGATGAATCAGGGGTGGGGAAGCTGGGTGGAATACATGATCTACGCTAAGCGCTTTCTGTTTTCTAGCCACAGTGATTGACTCAGGGGTGGACCTTAACCTCAGCTTGACCAGTCAGGTTGAGAATCAG
Locus 203 REV 1bp MUT 36	GGGATGAATCAGGGGTGGGGAAGCTGGGTGGAATGAATGATCTACGCTAAGCGCTTTCTGTTTTCTAGCCACAGTGATTGACTCAGGGGTGGACCTTAACCTCAGCTTGACCAGTCAGGTTGAGAATCAG
Locus 203 REV 1bp MUT 37	GGGATGAATCAGGGGTGGGGAAGCTGGGTGGAATGCGTGATCTACGCTAAGCGCTTTCTGTTTTCTAGCCACAGTGATTGACTCAGGGGTGGACCTTAACCTCAGCTTGACCAGTCAGGTTGAGAATCAG
Locus 203 REV 1bp MUT 38	GGGATGAATCAGGGGTGGGGAAGCTGGGTGGAATGCAGGATCTACGCTAAGCGCTTTCTGTTTTCTAGCCACAGTGATTGACTCAGGGGTGGACCTTAACCTCAGCTTGACCAGTCAGGTTGAGAATCAG
Locus 203 REV 1bp MUT 39	GGGATGAATCAGGGGTGGGGAAGCTGGGTGGAATGCATCATCTACGCTAAGCGCTTTCTGTTTTCTAGCCACAGTGATTGACTCAGGGGTGGACCTTAACCTCAGCTTGACCAGTCAGGTTGAGAATCAG
Locus 203 REV 1bp MUT 40	GGGATGAATCAGGGGTGGGGAAGCTGGGTGGAATGCATGTTCTACGCTAAGCGCTTTCTGTTTTCTAGCCACAGTGATTGACTCAGGGGTGGACCTTAACCTCAGCTTGACCAGTCAGGTTGAGAATCAG
Locus 203 REV 1bp MUT 41	GGGATGAATCAGGGGTGGGGAAGCTGGGTGGAATGCATGAACTACGCTAAGCGCTTTCTGTTTTCTAGCCACAGTGATTGACTCAGGGGTGGACCTTAACCTCAGCTTGACCAGTCAGGTTGAGAATCAG
Locus 203 REV 1bp MUT 42	GGGATGAATCAGGGGTGGGGAAGCTGGGTGGAATGCATGATATACGCTAAGCGCTTTCTGTTTTCTAGCCACAGTGATTGACTCAGGGGTGGACCTTAACCTCAGCTTGACCAGTCAGGTTGAGAATCAG
Locus 203 REV 1bp MUT 43	GGGATGAATCAGGGGTGGGGAAGCTGGGTGGAATGCATGATCCACGCTAAGCGCTTTCTGTTTTCTAGCCACAGTGATTGACTCAGGGGTGGACCTTAACCTCAGCTTGACCAGTCAGGTTGAGAATCAG
Locus 203 REV 1bp MUT 44	GGGATGAATCAGGGGTGGGGAAGCTGGGTGGAATGCATGATCTTCGCTAAGCGCTTTCTGTTTTCTAGCCACAGTGATTGACTCAGGGGTGGACCTTAACCTCAGCTTGACCAGTCAGGTTGAGAATCAG
Locus 203 REV 1bp MUT 45	GGGATGAATCAGGGGTGGGGAAGCTGGGTGGAATGCATGATCTAAGCTAAGCGCTTTCTGTTTTCTAGCCACAGTGATTGACTCAGGGGTGGACCTTAACCTCAGCTTGACCAGTCAGGTTGAGAATCAG
Locus 203 REV 1bp MUT 46	GGGATGAATCAGGGGTGGGGAAGCTGGGTGGAATGCATGATCTACACTAAGCGCTTTCTGTTTTCTAGCCACAGTGATTGACTCAGGGGTGGACCTTAACCTCAGCTTGACCAGTCAGGTTGAGAATCAG
Locus 203 REV 1bp MUT 47	GGGATGAATCAGGGGTGGGGAAGCTGGGTGGAATGCATGATCTACGTTAAGCGCTTTCTGTTTTCTAGCCACAGTGATTGACTCAGGGGTGGACCTTAACCTCAGCTTGACCAGTCAGGTTGAGAATCAG
Locus 203 REV 1bp MUT 48	GGGATGAATCAGGGGTGGGGAAGCTGGGTGGAATGCATGATCTACGCCAAGCGCTTTCTGTTTTCTAGCCACAGTGATTGACTCAGGGGTGGACCTTAACCTCAGCTTGACCAGTCAGGTTGAGAATCAG
Locus 203 REV 1bp MUT 49	GGGATGAATCAGGGGTGGGGAAGCTGGGTGGAATGCATGATCTACGCTCAGCGCTTTCTGTTTTCTAGCCACAGTGATTGACTCAGGGGTGGACCTTAACCTCAGCTTGACCAGTCAGGTTGAGAATCAG
Locus 203 REV 1bp MUT 50	GGGATGAATCAGGGGTGGGGAAGCTGGGTGGAATGCATGATCTACGCTATGCGCTTTCTGTTTTCTAGCCACAGTGATTGACTCAGGGGTGGACCTTAACCTCAGCTTGACCAGTCAGGTTGAGAATCAG
Locus 203 REV 1bp MUT 51	GGGATGAATCAGGGGTGGGGAAGCTGGGTGGAATGCATGATCTACGCTAATCGCTTTCTGTTTTCTAGCCACAGTGATTGACTCAGGGGTGGACCTTAACCTCAGCTTGACCAGTCAGGTTGAGAATCAG
Locus 203 REV 1bp MUT 52	GGGATGAATCAGGGGTGGGGAAGCTGGGTGGAATGCATGATCTACGCTAAGGGCTTTCTGTTTTCTAGCCACAGTGATTGACTCAGGGGTGGACCTTAACCTCAGCTTGACCAGTCAGGTTGAGAATCAG
Locus 203 REV 1bp MUT 53	GGGATGAATCAGGGGTGGGGAAGCTGGGTGGAATGCATGATCTACGCTAAGCCCTTTCTGTTTTCTAGCCACAGTGATTGACTCAGGGGTGGACCTTAACCTCAGCTTGACCAGTCAGGTTGAGAATCAG
Locus 203 REV 1bp MUT 54	GGGATGAATCAGGGGTGGGGAAGCTGGGTGGAATGCATGATCTACGCTAAGCGGTTTCTGTTTTCTAGCCACAGTGATTGACTCAGGGGTGGACCTTAACCTCAGCTTGACCAGTCAGGTTGAGAATCAG
Locus 203 REV 1bp MUT 55	GGGATGAATCAGGGGTGGGGAAGCTGGGTGGAATGCATGATCTACGCTAAGCGCATTCTGTTTTCTAGCCACAGTGATTGACTCAGGGGTGGACCTTAACCTCAGCTTGACCAGTCAGGTTGAGAATCAG
Locus 203 REV 1bp MUT 56	GGGATGAATCAGGGGTGGGGAAGCTGGGTGGAATGCATGATCTACGCTAAGCGCTATCTGTTTTCTAGCCACAGTGATTGACTCAGGGGTGGACCTTAACCTCAGCTTGACCAGTCAGGTTGAGAATCAG
Locus 203 REV 1bp MUT 57	GGGATGAATCAGGGGTGGGGAAGCTGGGTGGAATGCATGATCTACGCTAAGCGCTTACTGTTTTCTAGCCACAGTGATTGACTCAGGGGTGGACCTTAACCTCAGCTTGACCAGTCAGGTTGAGAATCAG
Locus 203 REV 1bp MUT 58	GGGATGAATCAGGGGTGGGGAAGCTGGGTGGAATGCATGATCTACGCTAAGCGCTTTGTGTTTTCTAGCCACAGTGATTGACTCAGGGGTGGACCTTAACCTCAGCTTGACCAGTCAGGTTGAGAATCAG
Locus 203 REV 1bp MUT 59	GGGATGAATCAGGGGTGGGGAAGCTGGGTGGAATGCATGATCTACGCTAAGCGCTTTCAGTTTTCTAGCCACAGTGATTGACTCAGGGGTGGACCTTAACCTCAGCTTGACCAGTCAGGTTGAGAATCAG
Locus 203 REV 1bp MUT 60	GGGATGAATCAGGGGTGGGGAAGCTGGGTGGAATGCATGATCTACGCTAAGCGCTTTCTATTTTCTAGCCACAGTGATTGACTCAGGGGTGGACCTTAACCTCAGCTTGACCAGTCAGGTTGAGAATCAG
Locus 203 REV 1bp MUT 61	GGGATGAATCAGGGGTGGGGAAGCTGGGTGGAATGCATGATCTACGCTAAGCGCTTTCTGGTTTCTAGCCACAGTGATTGACTCAGGGGTGGACCTTAACCTCAGCTTGACCAGTCAGGTTGAGAATCAG
Locus 203 REV 1bp MUT 62	GGGATGAATCAGGGGTGGGGAAGCTGGGTGGAATGCATGATCTACGCTAAGCGCTTTCTGTATTCTAGCCACAGTGATTGACTCAGGGGTGGACCTTAACCTCAGCTTGACCAGTCAGGTTGAGAATCAG
Locus 203 REV 1bp MUT 63	GGGATGAATCAGGGGTGGGGAAGCTGGGTGGAATGCATGATCTACGCTAAGCGCTTTCTGTTCTCTAGCCACAGTGATTGACTCAGGGGTGGACCTTAACCTCAGCTTGACCAGTCAGGTTGAGAATCAG
Locus 203 REV 1bp MUT 64	GGGATGAATCAGGGGTGGGGAAGCTGGGTGGAATGCATGATCTACGCTAAGCGCTTTCTGTTTGCTAGCCACAGTGATTGACTCAGGGGTGGACCTTAACCTCAGCTTGACCAGTCAGGTTGAGAATCAG
Locus 203 REV 1bp MUT 65	GGGATGAATCAGGGGTGGGGAAGCTGGGTGGAATGCATGATCTACGCTAAGCGCTTTCTGTTTTTTAGCCACAGTGATTGACTCAGGGGTGGACCTTAACCTCAGCTTGACCAGTCAGGTTGAGAATCAG
Locus 203 REV 1bp MUT 66	GGGATGAATCAGGGGTGGGGAAGCTGGGTGGAATGCATGATCTACGCTAAGCGCTTTCTGTTTTCGAGCCACAGTGATTGACTCAGGGGTGGACCTTAACCTCAGCTTGACCAGTCAGGTTGAGAATCAG
Locus 203 REV 1bp MUT 67	GGGATGAATCAGGGGTGGGGAAGCTGGGTGGAATGCATGATCTACGCTAAGCGCTTTCTGTTTTCTCGCCACAGTGATTGACTCAGGGGTGGACCTTAACCTCAGCTTGACCAGTCAGGTTGAGAATCAG
Locus 203 REV 1bp MUT 68	GGGATGAATCAGGGGTGGGGAAGCTGGGTGGAATGCATGATCTACGCTAAGCGCTTTCTGTTTTCTAACCACAGTGATTGACTCAGGGGTGGACCTTAACCTCAGCTTGACCAGTCAGGTTGAGAATCAG
Locus 203 REV 1bp MUT 69	GGGATGAATCAGGGGTGGGGAAGCTGGGTGGAATGCATGATCTACGCTAAGCGCTTTCTGTTTTCTAGACACAGTGATTGACTCAGGGGTGGACCTTAACCTCAGCTTGACCAGTCAGGTTGAGAATCAG
Locus 203 REV 1bp MUT 70	GGGATGAATCAGGGGTGGGGAAGCTGGGTGGAATGCATGATCTACGCTAAGCGCTTTCTGTTTTCTAGCAACAGTGATTGACTCAGGGGTGGACCTTAACCTCAGCTTGACCAGTCAGGTTGAGAATCAG
Locus 203 REV 1bp MUT 71	GGGATGAATCAGGGGTGGGGAAGCTGGGTGGAATGCATGATCTACGCTAAGCGCTTTCTGTTTTCTAGCCCCAGTGATTGACTCAGGGGTGGACCTTAACCTCAGCTTGACCAGTCAGGTTGAGAATCAG
Locus 203 REV 1bp MUT 72	GGGATGAATCAGGGGTGGGGAAGCTGGGTGGAATGCATGATCTACGCTAAGCGCTTTCTGTTTTCTAGCCAAAGTGATTGACTCAGGGGTGGACCTTAACCTCAGCTTGACCAGTCAGGTTGAGAATCAG
Locus 203 REV 1bp MUT 73	GGGATGAATCAGGGGTGGGGAAGCTGGGTGGAATGCATGATCTACGCTAAGCGCTTTCTGTTTTCTAGCCACTGTGATTGACTCAGGGGTGGACCTTAACCTCAGCTTGACCAGTCAGGTTGAGAATCAG
Locus 203 REV 1bp MUT 74	GGGATGAATCAGGGGTGGGGAAGCTGGGTGGAATGCATGATCTACGCTAAGCGCTTTCTGTTTTCTAGCCACATTGATTGACTCAGGGGTGGACCTTAACCTCAGCTTGACCAGTCAGGTTGAGAATCAG
Locus 203 REV 1bp MUT 75	GGGATGAATCAGGGGTGGGGAAGCTGGGTGGAATGCATGATCTACGCTAAGCGCTTTCTGTTTTCTAGCCACAGAGATTGACTCAGGGGTGGACCTTAACCTCAGCTTGACCAGTCAGGTTGAGAATCAG
Locus 203 REV 1bp MUT 76	GGGATGAATCAGGGGTGGGGAAGCTGGGTGGAATGCATGATCTACGCTAAGCGCTTTCTGTTTTCTAGCCACAGTCATTGACTCAGGGGTGGACCTTAACCTCAGCTTGACCAGTCAGGTTGAGAATCAG
Locus 203 REV 1bp MUT 77	GGGATGAATCAGGGGTGGGGAAGCTGGGTGGAATGCATGATCTACGCTAAGCGCTTTCTGTTTTCTAGCCACAGTGCTTGACTCAGGGGTGGACCTTAACCTCAGCTTGACCAGTCAGGTTGAGAATCAG
Locus 203 REV 1bp MUT 78	GGGATGAATCAGGGGTGGGGAAGCTGGGTGGAATGCATGATCTACGCTAAGCGCTTTCTGTTTTCTAGCCACAGTGAATGACTCAGGGGTGGACCTTAACCTCAGCTTGACCAGTCAGGTTGAGAATCAG
Locus 203 REV 1bp MUT 79	GGGATGAATCAGGGGTGGGGAAGCTGGGTGGAATGCATGATCTACGCTAAGCGCTTTCTGTTTTCTAGCCACAGTGATCGACTCAGGGGTGGACCTTAACCTCAGCTTGACCAGTCAGGTTGAGAATCAG
Locus 203 REV 1bp MUT 80	GGGATGAATCAGGGGTGGGGAAGCTGGGTGGAATGCATGATCTACGCTAAGCGCTTTCTGTTTTCTAGCCACAGTGATTTACTCAGGGGTGGACCTTAACCTCAGCTTGACCAGTCAGGTTGAGAATCAG
Locus 203 REV 1bp MUT 81	GGGATGAATCAGGGGTGGGGAAGCTGGGTGGAATGCATGATCTACGCTAAGCGCTTTCTGTTTTCTAGCCACAGTGATTGTCTCAGGGGTGGACCTTAACCTCAGCTTGACCAGTCAGGTTGAGAATCAG
Locus 203 REV 1bp MUT 82	GGGATGAATCAGGGGTGGGGAAGCTGGGTGGAATGCATGATCTACGCTAAGCGCTTTCTGTTTTCTAGCCACAGTGATTGAGTCAGGGGTGGACCTTAACCTCAGCTTGACCAGTCAGGTTGAGAATCAG
Locus 203 REV 1bp MUT 83	GGGATGAATCAGGGGTGGGGAAGCTGGGTGGAATGCATGATCTACGCTAAGCGCTTTCTGTTTTCTAGCCACAGTGATTGACGCAGGGGTGGACCTTAACCTCAGCTTGACCAGTCAGGTTGAGAATCAG
Locus 203 REV 1bp MUT 84	GGGATGAATCAGGGGTGGGGAAGCTGGGTGGAATGCATGATCTACGCTAAGCGCTTTCTGTTTTCTAGCCACAGTGATTGACTAAGGGGTGGACCTTAACCTCAGCTTGACCAGTCAGGTTGAGAATCAG
Locus 203 REV 1bp MUT 85	GGGATGAATCAGGGGTGGGGAAGCTGGGTGGAATGCATGATCTACGCTAAGCGCTTTCTGTTTTCTAGCCACAGTGATTGACTCTGGGGTGGACCTTAACCTCAGCTTGACCAGTCAGGTTGAGAATCAG
Locus 203 REV 1bp MUT 86	GGGATGAATCAGGGGTGGGGAAGCTGGGTGGAATGCATGATCTACGCTAAGCGCTTTCTGTTTTCTAGCCACAGTGATTGACTCAAGGGTGGACCTTAACCTCAGCTTGACCAGTCAGGTTGAGAATCAG
Locus 203 REV 1bp MUT 87	GGGATGAATCAGGGGTGGGGAAGCTGGGTGGAATGCATGATCTACGCTAAGCGCTTTCTGTTTTCTAGCCACAGTGATTGACTCAGCGGTGGACCTTAACCTCAGCTTGACCAGTCAGGTTGAGAATCAG
Locus 203 REV 1bp MUT 88	GGGATGAATCAGGGGTGGGGAAGCTGGGTGGAATGCATGATCTACGCTAAGCGCTTTCTGTTTTCTAGCCACAGTGATTGACTCAGGAGTGGACCTTAACCTCAGCTTGACCAGTCAGGTTGAGAATCAG
Locus 203 REV 1bp MUT 89	GGGATGAATCAGGGGTGGGGAAGCTGGGTGGAATGCATGATCTACGCTAAGCGCTTTCTGTTTTCTAGCCACAGTGATTGACTCAGGGTTGGACCTTAACCTCAGCTTGACCAGTCAGGTTGAGAATCAG
Locus 203 REV 1bp MUT 90	GGGATGAATCAGGGGTGGGGAAGCTGGGTGGAATGCATGATCTACGCTAAGCGCTTTCTGTTTTCTAGCCACAGTGATTGACTCAGGGGGGGACCTTAACCTCAGCTTGACCAGTCAGGTTGAGAATCAG
Locus 203 REV 1bp MUT 91	GGGATGAATCAGGGGTGGGGAAGCTGGGTGGAATGCATGATCTACGCTAAGCGCTTTCTGTTTTCTAGCCACAGTGATTGACTCAGGGGTTGACCTTAACCTCAGCTTGACCAGTCAGGTTGAGAATCAG
Locus 203 REV 1bp MUT 92	GGGATGAATCAGGGGTGGGGAAGCTGGGTGGAATGCATGATCTACGCTAAGCGCTTTCTGTTTTCTAGCCACAGTGATTGACTCAGGGGTGAACCTTAACCTCAGCTTGACCAGTCAGGTTGAGAATCAG
Locus 203 REV 1bp MUT 93	GGGATGAATCAGGGGTGGGGAAGCTGGGTGGAATGCATGATCTACGCTAAGCGCTTTCTGTTTTCTAGCCACAGTGATTGACTCAGGGGTGGCCCTTAACCTCAGCTTGACCAGTCAGGTTGAGAATCAG
Locus 203 REV 1bp MUT 94	GGGATGAATCAGGGGTGGGGAAGCTGGGTGGAATGCATGATCTACGCTAAGCGCTTTCTGTTTTCTAGCCACAGTGATTGACTCAGGGGTGGATCTTAACCTCAGCTTGACCAGTCAGGTTGAGAATCAG
Locus 203 REV 1bp MUT 95	GGGATGAATCAGGGGTGGGGAAGCTGGGTGGAATGCATGATCTACGCTAAGCGCTTTCTGTTTTCTAGCCACAGTGATTGACTCAGGGGTGGACATTAACCTCAGCTTGACCAGTCAGGTTGAGAATCAG
Locus 203 REV 1bp MUT 96	GGGATGAATCAGGGGTGGGGAAGCTGGGTGGAATGCATGATCTACGCTAAGCGCTTTCTGTTTTCTAGCCACAGTGATTGACTCAGGGGTGGACCCTAACCTCAGCTTGACCAGTCAGGTTGAGAATCAG
Locus 203 REV 1bp MUT 97	GGGATGAATCAGGGGTGGGGAAGCTGGGTGGAATGCATGATCTACGCTAAGCGCTTTCTGTTTTCTAGCCACAGTGATTGACTCAGGGGTGGACCTAAACCTCAGCTTGACCAGTCAGGTTGAGAATCAG
Locus 203 REV 1bp MUT 98	GGGATGAATCAGGGGTGGGGAAGCTGGGTGGAATGCATGATCTACGCTAAGCGCTTTCTGTTTTCTAGCCACAGTGATTGACTCAGGGGTGGACCTTCACCTCAGCTTGACCAGTCAGGTTGAGAATCAG
Locus 203 REV 1bp MUT 99	GGGATGAATCAGGGGTGGGGAAGCTGGGTGGAATGCATGATCTACGCTAAGCGCTTTCTGTTTTCTAGCCACAGTGATTGACTCAGGGGTGGACCTTACCCTCAGCTTGACCAGTCAGGTTGAGAATCAG
Locus 203 REV 1bp MUT 100	GGGATGAATCAGGGGTGGGGAAGCTGGGTGGAATGCATGATCTACGCTAAGCGCTTTCTGTTTTCTAGCCACAGTGATTGACTCAGGGGTGGACCTTAAACTCAGCTTGACCAGTCAGGTTGAGAATCAG
Locus 203 REV 1bp MUT 101	GGGATGAATCAGGGGTGGGGAAGCTGGGTGGAATGCATGATCTACGCTAAGCGCTTTCTGTTTTCTAGCCACAGTGATTGACTCAGGGGTGGACCTTAACATCAGCTTGACCAGTCAGGTTGAGAATCAG
Locus 203 REV 1bp MUT 102	GGGATGAATCAGGGGTGGGGAAGCTGGGTGGAATGCATGATCTACGCTAAGCGCTTTCTGTTTTCTAGCCACAGTGATTGACTCAGGGGTGGACCTTAACCGCAGCTTGACCAGTCAGGTTGAGAATCAG
Locus 203 REV 1bp MUT 103	GGGATGAATCAGGGGTGGGGAAGCTGGGTGGAATGCATGATCTACGCTAAGCGCTTTCTGTTTTCTAGCCACAGTGATTGACTCAGGGGTGGACCTTAACCTTAGCTTGACCAGTCAGGTTGAGAATCAG
Locus 203 REV 1bp MUT 104	GGGATGAATCAGGGGTGGGGAAGCTGGGTGGAATGCATGATCTACGCTAAGCGCTTTCTGTTTTCTAGCCACAGTGATTGACTCAGGGGTGGACCTTAACCTCCGCTTGACCAGTCAGGTTGAGAATCAG
Locus 203 REV 1bp MUT 105	GGGATGAATCAGGGGTGGGGAAGCTGGGTGGAATGCATGATCTACGCTAAGCGCTTTCTGTTTTCTAGCCACAGTGATTGACTCAGGGGTGGACCTTAACCTCATCTTGACCAGTCAGGTTGAGAATCAG
Locus 203 REV 1bp MUT 106	GGGATGAATCAGGGGTGGGGAAGCTGGGTGGAATGCATGATCTACGCTAAGCGCTTTCTGTTTTCTAGCCACAGTGATTGACTCAGGGGTGGACCTTAACCTCAGGTTGACCAGTCAGGTTGAGAATCAG
Locus 203 REV 1bp MUT 107	GGGATGAATCAGGGGTGGGGAAGCTGGGTGGAATGCATGATCTACGCTAAGCGCTTTCTGTTTTCTAGCCACAGTGATTGACTCAGGGGTGGACCTTAACCTCAGCCTGACCAGTCAGGTTGAGAATCAG
Locus 203 REV 1bp MUT 108	GGGATGAATCAGGGGTGGGGAAGCTGGGTGGAATGCATGATCTACGCTAAGCGCTTTCTGTTTTCTAGCCACAGTGATTGACTCAGGGGTGGACCTTAACCTCAGCTCGACCAGTCAGGTTGAGAATCAG
Locus 203 REV 1bp MUT 109	GGGATGAATCAGGGGTGGGGAAGCTGGGTGGAATGCATGATCTACGCTAAGCGCTTTCTGTTTTCTAGCCACAGTGATTGACTCAGGGGTGGACCTTAACCTCAGCTTCACCAGTCAGGTTGAGAATCAG
Locus 203 REV 1bp MUT 110	GGGATGAATCAGGGGTGGGGAAGCTGGGTGGAATGCATGATCTACGCTAAGCGCTTTCTGTTTTCTAGCCACAGTGATTGACTCAGGGGTGGACCTTAACCTCAGCTTGCCCAGTCAGGTTGAGAATCAG
Locus 203 REV 1bp MUT 111	GGGATGAATCAGGGGTGGGGAAGCTGGGTGGAATGCATGATCTACGCTAAGCGCTTTCTGTTTTCTAGCCACAGTGATTGACTCAGGGGTGGACCTTAACCTCAGCTTGAACAGTCAGGTTGAGAATCAG
Locus 203 REV 1bp MUT 112	GGGATGAATCAGGGGTGGGGAAGCTGGGTGGAATGCATGATCTACGCTAAGCGCTTTCTGTTTTCTAGCCACAGTGATTGACTCAGGGGTGGACCTTAACCTCAGCTTGACGAGTCAGGTTGAGAATCAG
Locus 203 REV 1bp MUT 113	GGGATGAATCAGGGGTGGGGAAGCTGGGTGGAATGCATGATCTACGCTAAGCGCTTTCTGTTTTCTAGCCACAGTGATTGACTCAGGGGTGGACCTTAACCTCAGCTTGACCTGTCAGGTTGAGAATCAG
Locus 203 REV 1bp MUT 114	GGGATGAATCAGGGGTGGGGAAGCTGGGTGGAATGCATGATCTACGCTAAGCGCTTTCTGTTTTCTAGCCACAGTGATTGACTCAGGGGTGGACCTTAACCTCAGCTTGACCAATCAGGTTGAGAATCAG
Locus 203 REV 1bp MUT 115	GGGATGAATCAGGGGTGGGGAAGCTGGGTGGAATGCATGATCTACGCTAAGCGCTTTCTGTTTTCTAGCCACAGTGATTGACTCAGGGGTGGACCTTAACCTCAGCTTGACCAGACAGGTTGAGAATCAG
Locus 203 REV 1bp MUT 116	GGGATGAATCAGGGGTGGGGAAGCTGGGTGGAATGCATGATCTACGCTAAGCGCTTTCTGTTTTCTAGCCACAGTGATTGACTCAGGGGTGGACCTTAACCTCAGCTTGACCAGTGAGGTTGAGAATCAG
Locus 203 REV 1bp MUT 117	GGGATGAATCAGGGGTGGGGAAGCTGGGTGGAATGCATGATCTACGCTAAGCGCTTTCTGTTTTCTAGCCACAGTGATTGACTCAGGGGTGGACCTTAACCTCAGCTTGACCAGTCCGGTTGAGAATCAG
Locus 203 REV 1bp MUT 118	GGGATGAATCAGGGGTGGGGAAGCTGGGTGGAATGCATGATCTACGCTAAGCGCTTTCTGTTTTCTAGCCACAGTGATTGACTCAGGGGTGGACCTTAACCTCAGCTTGACCAGTCAAGTTGAGAATCAG
Locus 203 REV 1bp MUT 119	GGGATGAATCAGGGGTGGGGAAGCTGGGTGGAATGCATGATCTACGCTAAGCGCTTTCTGTTTTCTAGCCACAGTGATTGACTCAGGGGTGGACCTTAACCTCAGCTTGACCAGTCAGCTTGAGAATCAG
Locus 203 REV 1bp MUT 120	GGGATGAATCAGGGGTGGGGAAGCTGGGTGGAATGCATGATCTACGCTAAGCGCTTTCTGTTTTCTAGCCACAGTGATTGACTCAGGGGTGGACCTTAACCTCAGCTTGACCAGTCAGGATGAGAATCAG
Locus 203 REV 1bp MUT 121	GGGATGAATCAGGGGTGGGGAAGCTGGGTGGAATGCATGATCTACGCTAAGCGCTTTCTGTTTTCTAGCCACAGTGATTGACTCAGGGGTGGACCTTAACCTCAGCTTGACCAGTCAGGTCGAGAATCAG
Locus 203 REV 1bp MUT 122	GGGATGAATCAGGGGTGGGGAAGCTGGGTGGAATGCATGATCTACGCTAAGCGCTTTCTGTTTTCTAGCCACAGTGATTGACTCAGGGGTGGACCTTAACCTCAGCTTGACCAGTCAGGTTTAGAATCAG
Locus 203 REV 1bp MUT 123	GGGATGAATCAGGGGTGGGGAAGCTGGGTGGAATGCATGATCTACGCTAAGCGCTTTCTGTTTTCTAGCCACAGTGATTGACTCAGGGGTGGACCTTAACCTCAGCTTGACCAGTCAGGTTGGGAATCAG
Locus 203 REV 1bp MUT 124	GGGATGAATCAGGGGTGGGGAAGCTGGGTGGAATGCATGATCTACGCTAAGCGCTTTCTGTTTTCTAGCCACAGTGATTGACTCAGGGGTGGACCTTAACCTCAGCTTGACCAGTCAGGTTGATAATCAG
Locus 203 REV 1bp MUT 125	GGGATGAATCAGGGGTGGGGAAGCTGGGTGGAATGCATGATCTACGCTAAGCGCTTTCTGTTTTCTAGCCACAGTGATTGACTCAGGGGTGGACCTTAACCTCAGCTTGACCAGTCAGGTTGAGTATCAG
Locus 203 REV 1bp MUT 126	GGGATGAATCAGGGGTGGGGAAGCTGGGTGGAATGCATGATCTACGCTAAGCGCTTTCTGTTTTCTAGCCACAGTGATTGACTCAGGGGTGGACCTTAACCTCAGCTTGACCAGTCAGGTTGAGACTCAG
Locus 203 REV 1bp MUT 127	GGGATGAATCAGGGGTGGGGAAGCTGGGTGGAATGCATGATCTACGCTAAGCGCTTTCTGTTTTCTAGCCACAGTGATTGACTCAGGGGTGGACCTTAACCTCAGCTTGACCAGTCAGGTTGAGAAACAG
Locus 203 REV 1bp MUT 128	GGGATGAATCAGGGGTGGGGAAGCTGGGTGGAATGCATGATCTACGCTAAGCGCTTTCTGTTTTCTAGCCACAGTGATTGACTCAGGGGTGGACCTTAACCTCAGCTTGACCAGTCAGGTTGAGAATTAG
Locus 203 REV 1bp MUT 129	GGGATGAATCAGGGGTGGGGAAGCTGGGTGGAATGCATGATCTACGCTAAGCGCTTTCTGTTTTCTAGCCACAGTGATTGACTCAGGGGTGGACCTTAACCTCAGCTTGACCAGTCAGGTTGAGAATCCG
Locus 203 REV 1bp MUT 130	GGGATGAATCAGGGGTGGGGAAGCTGGGTGGAATGCATGATCTACGCTAAGCGCTTTCTGTTTTCTAGCCACAGTGATTGACTCAGGGGTGGACCTTAACCTCAGCTTGACCAGTCAGGTTGAGAATCAA
Locus 203 FWD 5bp MUT 1	AAAAATCTCAACCTGACTGGTCAAGCTGAGGTTAAGGTCCACCCCTGAGTCAATCACTGTGGCTAGAAAACAGAAAGCGCTTAGCGTAGATCATGCATTCCACCCAGCTTCCCCACCCCTGATTCATCCC
Locus 203 FWD 5bp MUT 2	CTGATAAAAAACCTGACTGGTCAAGCTGAGGTTAAGGTCCACCCCTGAGTCAATCACTGTGGCTAGAAAACAGAAAGCGCTTAGCGTAGATCATGCATTCCACCCAGCTTCCCCACCCCTGATTCATCCC
Locus 203 FWD 5bp MUT 3	CTGATTCTCAAAAAAACTGGTCAAGCTGAGGTTAAGGTCCACCCCTGAGTCAATCACTGTGGCTAGAAAACAGAAAGCGCTTAGCGTAGATCATGCATTCCACCCAGCTTCCCCACCCCTGATTCATCCC
Locus 203 FWD 5bp MUT 4	CTGATTCTCAACCTGAAAAATCAAGCTGAGGTTAAGGTCCACCCCTGAGTCAATCACTGTGGCTAGAAAACAGAAAGCGCTTAGCGTAGATCATGCATTCCACCCAGCTTCCCCACCCCTGATTCATCCC
Locus 203 FWD 5bp MUT 5	CTGATTCTCAACCTGACTGGAAAAACTGAGGTTAAGGTCCACCCCTGAGTCAATCACTGTGGCTAGAAAACAGAAAGCGCTTAGCGTAGATCATGCATTCCACCCAGCTTCCCCACCCCTGATTCATCCC
Locus 203 FWD 5bp MUT 6	CTGATTCTCAACCTGACTGGTCAAGAAAAAGTTAAGGTCCACCCCTGAGTCAATCACTGTGGCTAGAAAACAGAAAGCGCTTAGCGTAGATCATGCATTCCACCCAGCTTCCCCACCCCTGATTCATCCC
Locus 203 FWD 5bp MUT 7	CTGATTCTCAACCTGACTGGTCAAGCTGAGAAAAAGGTCCACCCCTGAGTCAATCACTGTGGCTAGAAAACAGAAAGCGCTTAGCGTAGATCATGCATTCCACCCAGCTTCCCCACCCCTGATTCATCCC
Locus 203 FWD 5bp MUT 8	CTGATTCTCAACCTGACTGGTCAAGCTGAGGTTAAAAAAAACCCCTGAGTCAATCACTGTGGCTAGAAAACAGAAAGCGCTTAGCGTAGATCATGCATTCCACCCAGCTTCCCCACCCCTGATTCATCCC
Locus 203 FWD 5bp MUT 9	CTGATTCTCAACCTGACTGGTCAAGCTGAGGTTAAGGTCCAAAAATGAGTCAATCACTGTGGCTAGAAAACAGAAAGCGCTTAGCGTAGATCATGCATTCCACCCAGCTTCCCCACCCCTGATTCATCCC
Locus 203 FWD 5bp MUT 10	CTGATTCTCAACCTGACTGGTCAAGCTGAGGTTAAGGTCCACCCCAAAAACAATCACTGTGGCTAGAAAACAGAAAGCGCTTAGCGTAGATCATGCATTCCACCCAGCTTCCCCACCCCTGATTCATCCC
Locus 203 FWD 5bp MUT 11	CTGATTCTCAACCTGACTGGTCAAGCTGAGGTTAAGGTCCACCCCTGAGTAAAAAACTGTGGCTAGAAAACAGAAAGCGCTTAGCGTAGATCATGCATTCCACCCAGCTTCCCCACCCCTGATTCATCCC
Locus 203 FWD 5bp MUT 12	CTGATTCTCAACCTGACTGGTCAAGCTGAGGTTAAGGTCCACCCCTGAGTCAATCAAAAAGGCTAGAAAACAGAAAGCGCTTAGCGTAGATCATGCATTCCACCCAGCTTCCCCACCCCTGATTCATCCC
Locus 203 FWD 5bp MUT 13	CTGATTCTCAACCTGACTGGTCAAGCTGAGGTTAAGGTCCACCCCTGAGTCAATCACTGTAAAAAGAAAACAGAAAGCGCTTAGCGTAGATCATGCATTCCACCCAGCTTCCCCACCCCTGATTCATCCC
Locus 203 FWD 5bp MUT 14	CTGATTCTCAACCTGACTGGTCAAGCTGAGGTTAAGGTCCACCCCTGAGTCAATCACTGTGGCTATTTTTCAGAAAGCGCTTAGCGTAGATCATGCATTCCACCCAGCTTCCCCACCCCTGATTCATCCC
Locus 203 FWD 5bp MUT 15	CTGATTCTCAACCTGACTGGTCAAGCTGAGGTTAAGGTCCACCCCTGAGTCAATCACTGTGGCTAGAAAATTTTTAGCGCTTAGCGTAGATCATGCATTCCACCCAGCTTCCCCACCCCTGATTCATCCC
Locus 203 FWD 5bp MUT 16	CTGATTCTCAACCTGACTGGTCAAGCTGAGGTTAAGGTCCACCCCTGAGTCAATCACTGTGGCTAGAAAACAGAAAAAAATTAGCGTAGATCATGCATTCCACCCAGCTTCCCCACCCCTGATTCATCCC
Locus 203 FWD 5bp MUT 17	CTGATTCTCAACCTGACTGGTCAAGCTGAGGTTAAGGTCCACCCCTGAGTCAATCACTGTGGCTAGAAAACAGAAAGCGCAAAAAGTAGATCATGCATTCCACCCAGCTTCCCCACCCCTGATTCATCCC
Locus 203 FWD 5bp MUT 18	CTGATTCTCAACCTGACTGGTCAAGCTGAGGTTAAGGTCCACCCCTGAGTCAATCACTGTGGCTAGAAAACAGAAAGCGCTTAGCAAAAATCATGCATTCCACCCAGCTTCCCCACCCCTGATTCATCCC
Locus 203 FWD 5bp MUT 19	CTGATTCTCAACCTGACTGGTCAAGCTGAGGTTAAGGTCCACCCCTGAGTCAATCACTGTGGCTAGAAAACAGAAAGCGCTTAGCGTAGAAAAAACATTCCACCCAGCTTCCCCACCCCTGATTCATCCC
Locus 203 FWD 5bp MUT 20	CTGATTCTCAACCTGACTGGTCAAGCTGAGGTTAAGGTCCACCCCTGAGTCAATCACTGTGGCTAGAAAACAGAAAGCGCTTAGCGTAGATCATGAAAAACACCCAGCTTCCCCACCCCTGATTCATCCC
Locus 203 FWD 5bp MUT 21	CTGATTCTCAACCTGACTGGTCAAGCTGAGGTTAAGGTCCACCCCTGAGTCAATCACTGTGGCTAGAAAACAGAAAGCGCTTAGCGTAGATCATGCATTCAAAAAAGCTTCCCCACCCCTGATTCATCCC
Locus 203 FWD 5bp MUT 22	CTGATTCTCAACCTGACTGGTCAAGCTGAGGTTAAGGTCCACCCCTGAGTCAATCACTGTGGCTAGAAAACAGAAAGCGCTTAGCGTAGATCATGCATTCCACCCAAAAACCCCACCCCTGATTCATCCC
Locus 203 FWD 5bp MUT 23	CTGATTCTCAACCTGACTGGTCAAGCTGAGGTTAAGGTCCACCCCTGAGTCAATCACTGTGGCTAGAAAACAGAAAGCGCTTAGCGTAGATCATGCATTCCACCCAGCTTAAAAACCCCTGATTCATCCC
Locus 203 FWD 5bp MUT 24	CTGATTCTCAACCTGACTGGTCAAGCTGAGGTTAAGGTCCACCCCTGAGTCAATCACTGTGGCTAGAAAACAGAAAGCGCTTAGCGTAGATCATGCATTCCACCCAGCTTCCCCAAAAAAGATTCATCCC
Locus 203 FWD 5bp MUT 25	CTGATTCTCAACCTGACTGGTCAAGCTGAGGTTAAGGTCCACCCCTGAGTCAATCACTGTGGCTAGAAAACAGAAAGCGCTTAGCGTAGATCATGCATTCCACCCAGCTTCCCCACCCCTAAAAAATCCC
Locus 203 FWD 5bp MUT 26	CTGATTCTCAACCTGACTGGTCAAGCTGAGGTTAAGGTCCACCCCTGAGTCAATCACTGTGGCTAGAAAACAGAAAGCGCTTAGCGTAGATCATGCATTCCACCCAGCTTCCCCACCCCTGATTCAAAAA
Locus 203 REV 5bp MUT 1	AAAAAGAATCAGGGGTGGGGAAGCTGGGTGGAATGCATGATCTACGCTAAGCGCTTTCTGTTTTCTAGCCACAGTGATTGACTCAGGGGTGGACCTTAACCTCAGCTTGACCAGTCAGGTTGAGAATCAG
Locus 203 REV 5bp MUT 2	GGGATAAAAAAGGGGTGGGGAAGCTGGGTGGAATGCATGATCTACGCTAAGCGCTTTCTGTTTTCTAGCCACAGTGATTGACTCAGGGGTGGACCTTAACCTCAGCTTGACCAGTCAGGTTGAGAATCAG
Locus 203 REV 5bp MUT 3	GGGATGAATCAAAAATGGGGAAGCTGGGTGGAATGCATGATCTACGCTAAGCGCTTTCTGTTTTCTAGCCACAGTGATTGACTCAGGGGTGGACCTTAACCTCAGCTTGACCAGTCAGGTTGAGAATCAG
Locus 203 REV 5bp MUT 4	GGGATGAATCAGGGGAAAAAAAGCTGGGTGGAATGCATGATCTACGCTAAGCGCTTTCTGTTTTCTAGCCACAGTGATTGACTCAGGGGTGGACCTTAACCTCAGCTTGACCAGTCAGGTTGAGAATCAG
Locus 203 REV 5bp MUT 5	GGGATGAATCAGGGGTGGGGAAAAAGGGTGGAATGCATGATCTACGCTAAGCGCTTTCTGTTTTCTAGCCACAGTGATTGACTCAGGGGTGGACCTTAACCTCAGCTTGACCAGTCAGGTTGAGAATCAG
Locus 203 REV 5bp MUT 6	GGGATGAATCAGGGGTGGGGAAGCTAAAAAGAATGCATGATCTACGCTAAGCGCTTTCTGTTTTCTAGCCACAGTGATTGACTCAGGGGTGGACCTTAACCTCAGCTTGACCAGTCAGGTTGAGAATCAG
Locus 203 REV 5bp MUT 7	GGGATGAATCAGGGGTGGGGAAGCTGGGTGAAAAACATGATCTACGCTAAGCGCTTTCTGTTTTCTAGCCACAGTGATTGACTCAGGGGTGGACCTTAACCTCAGCTTGACCAGTCAGGTTGAGAATCAG
Locus 203 REV 5bp MUT 8	GGGATGAATCAGGGGTGGGGAAGCTGGGTGGAATGAAAAATCTACGCTAAGCGCTTTCTGTTTTCTAGCCACAGTGATTGACTCAGGGGTGGACCTTAACCTCAGCTTGACCAGTCAGGTTGAGAATCAG
Locus 203 REV 5bp MUT 9	GGGATGAATCAGGGGTGGGGAAGCTGGGTGGAATGCATGAAAAAAGCTAAGCGCTTTCTGTTTTCTAGCCACAGTGATTGACTCAGGGGTGGACCTTAACCTCAGCTTGACCAGTCAGGTTGAGAATCAG
Locus 203 REV 5bp MUT 10	GGGATGAATCAGGGGTGGGGAAGCTGGGTGGAATGCATGATCTACAAAAAGCGCTTTCTGTTTTCTAGCCACAGTGATTGACTCAGGGGTGGACCTTAACCTCAGCTTGACCAGTCAGGTTGAGAATCAG
Locus 203 REV 5bp MUT 11	GGGATGAATCAGGGGTGGGGAAGCTGGGTGGAATGCATGATCTACGCTAAAAAAATTCTGTTTTCTAGCCACAGTGATTGACTCAGGGGTGGACCTTAACCTCAGCTTGACCAGTCAGGTTGAGAATCAG
Locus 203 REV 5bp MUT 12	GGGATGAATCAGGGGTGGGGAAGCTGGGTGGAATGCATGATCTACGCTAAGCGCTAAAAATTTTCTAGCCACAGTGATTGACTCAGGGGTGGACCTTAACCTCAGCTTGACCAGTCAGGTTGAGAATCAG
Locus 203 REV 5bp MUT 13	GGGATGAATCAGGGGTGGGGAAGCTGGGTGGAATGCATGATCTACGCTAAGCGCTTTCTGAAAAATAGCCACAGTGATTGACTCAGGGGTGGACCTTAACCTCAGCTTGACCAGTCAGGTTGAGAATCAG
Locus 203 REV 5bp MUT 14	GGGATGAATCAGGGGTGGGGAAGCTGGGTGGAATGCATGATCTACGCTAAGCGCTTTCTGTTTTCAAAAAACAGTGATTGACTCAGGGGTGGACCTTAACCTCAGCTTGACCAGTCAGGTTGAGAATCAG
Locus 203 REV 5bp MUT 15	GGGATGAATCAGGGGTGGGGAAGCTGGGTGGAATGCATGATCTACGCTAAGCGCTTTCTGTTTTCTAGCCAAAAAGATTGACTCAGGGGTGGACCTTAACCTCAGCTTGACCAGTCAGGTTGAGAATCAG
Locus 203 REV 5bp MUT 16	GGGATGAATCAGGGGTGGGGAAGCTGGGTGGAATGCATGATCTACGCTAAGCGCTTTCTGTTTTCTAGCCACAGTAAAAAACTCAGGGGTGGACCTTAACCTCAGCTTGACCAGTCAGGTTGAGAATCAG
Locus 203 REV 5bp MUT 17	GGGATGAATCAGGGGTGGGGAAGCTGGGTGGAATGCATGATCTACGCTAAGCGCTTTCTGTTTTCTAGCCACAGTGATTGAAAAAGGGGTGGACCTTAACCTCAGCTTGACCAGTCAGGTTGAGAATCAG
Locus 203 REV 5bp MUT 18	GGGATGAATCAGGGGTGGGGAAGCTGGGTGGAATGCATGATCTACGCTAAGCGCTTTCTGTTTTCTAGCCACAGTGATTGACTCAAAAAAGGACCTTAACCTCAGCTTGACCAGTCAGGTTGAGAATCAG
Locus 203 REV 5bp MUT 19	GGGATGAATCAGGGGTGGGGAAGCTGGGTGGAATGCATGATCTACGCTAAGCGCTTTCTGTTTTCTAGCCACAGTGATTGACTCAGGGGTAAAAATTAACCTCAGCTTGACCAGTCAGGTTGAGAATCAG
Locus 203 REV 5bp MUT 20	GGGATGAATCAGGGGTGGGGAAGCTGGGTGGAATGCATGATCTACGCTAAGCGCTTTCTGTTTTCTAGCCACAGTGATTGACTCAGGGGTGGACCAAAAACTCAGCTTGACCAGTCAGGTTGAGAATCAG
Locus 203 REV 5bp MUT 21	GGGATGAATCAGGGGTGGGGAAGCTGGGTGGAATGCATGATCTACGCTAAGCGCTTTCTGTTTTCTAGCCACAGTGATTGACTCAGGGGTGGACCTTAACAAAAACTTGACCAGTCAGGTTGAGAATCAG
Locus 203 REV 5bp MUT 22	GGGATGAATCAGGGGTGGGGAAGCTGGGTGGAATGCATGATCTACGCTAAGCGCTTTCTGTTTTCTAGCCACAGTGATTGACTCAGGGGTGGACCTTAACCTCAGAAAAACCAGTCAGGTTGAGAATCAG
Locus 203 REV 5bp MUT 23	GGGATGAATCAGGGGTGGGGAAGCTGGGTGGAATGCATGATCTACGCTAAGCGCTTTCTGTTTTCTAGCCACAGTGATTGACTCAGGGGTGGACCTTAACCTCAGCTTGAAAAAACAGGTTGAGAATCAG
Locus 203 REV 5bp MUT 24	GGGATGAATCAGGGGTGGGGAAGCTGGGTGGAATGCATGATCTACGCTAAGCGCTTTCTGTTTTCTAGCCACAGTGATTGACTCAGGGGTGGACCTTAACCTCAGCTTGACCAGTAAAAATGAGAATCAG
Locus 203 REV 5bp MUT 25	GGGATGAATCAGGGGTGGGGAAGCTGGGTGGAATGCATGATCTACGCTAAGCGCTTTCTGTTTTCTAGCCACAGTGATTGACTCAGGGGTGGACCTTAACCTCAGCTTGACCAGTCAGGTAAAAAATCAG
Locus 203 REV 5bp MUT 26	GGGATGAATCAGGGGTGGGGAAGCTGGGTGGAATGCATGATCTACGCTAAGCGCTTTCTGTTTTCTAGCCACAGTGATTGACTCAGGGGTGGACCTTAACCTCAGCTTGACCAGTCAGGTTGAGAAAAAA
Locus 203 RT Flank 5bp MUT 1	AAAAACATTCTTAGGCTGATTCACCTTTGAGCCTCAGGATGGTTTTTATAAGCTCCTGGAATTTTACACTTACTCATTTATACCCAGCAGGAAAGAAGAGTCTTTGTTTCAGCAACCCCAGTAAATATTG
Locus 203 RT Flank 5bp MUT 2	GCTTTAAAAATTAGGCTGATTCACCTTTGAGCCTCAGGATGGTTTTTATAAGCTCCTGGAATTTTACACTTACTCATTTATACCCAGCAGGAAAGAAGAGTCTTTGTTTCAGCAACCCCAGTAAATATTG
Locus 203 RT Flank 5bp MUT 3	GCTTTCATTCAAAAACTGATTCACCTTTGAGCCTCAGGATGGTTTTTATAAGCTCCTGGAATTTTACACTTACTCATTTATACCCAGCAGGAAAGAAGAGTCTTTGTTTCAGCAACCCCAGTAAATATTG
Locus 203 RT Flank 5bp MUT 4	GCTTTCATTCTTAGGAAAAATCACCTTTGAGCCTCAGGATGGTTTTTATAAGCTCCTGGAATTTTACACTTACTCATTTATACCCAGCAGGAAAGAAGAGTCTTTGTTTCAGCAACCCCAGTAAATATTG
Locus 203 RT Flank 5bp MUT 5	GCTTTCATTCTTAGGCTGATAAAAATTTGAGCCTCAGGATGGTTTTTATAAGCTCCTGGAATTTTACACTTACTCATTTATACCCAGCAGGAAAGAAGAGTCTTTGTTTCAGCAACCCCAGTAAATATTG
Locus 203 RT Flank 5bp MUT 6	GCTTTCATTCTTAGGCTGATTCACCAAAAAGCCTCAGGATGGTTTTTATAAGCTCCTGGAATTTTACACTTACTCATTTATACCCAGCAGGAAAGAAGAGTCTTTGTTTCAGCAACCCCAGTAAATATTG
Locus 203 RT Flank 5bp MUT 7	GCTTTCATTCTTAGGCTGATTCACCTTTGAAAAAAAGGATGGTTTTTATAAGCTCCTGGAATTTTACACTTACTCATTTATACCCAGCAGGAAAGAAGAGTCTTTGTTTCAGCAACCCCAGTAAATATTG
Locus 203 RT Flank 5bp MUT 8	GCTTTCATTCTTAGGCTGATTCACCTTTGAGCCTCAAAAAGGTTTTTATAAGCTCCTGGAATTTTACACTTACTCATTTATACCCAGCAGGAAAGAAGAGTCTTTGTTTCAGCAACCCCAGTAAATATTG
Locus 203 RT Flank 5bp MUT 9	GCTTTCATTCTTAGGCTGATTCACCTTTGAGCCTCAGGATAAAAATTATAAGCTCCTGGAATTTTACACTTACTCATTTATACCCAGCAGGAAAGAAGAGTCTTTGTTTCAGCAACCCCAGTAAATATTG
Locus 203 RT Flank 5bp MUT 10	GCTTTCATTCTTAGGCTGATTCACCTTTGAGCCTCAGGATGGTTTAAAAAAGCTCCTGGAATTTTACACTTACTCATTTATACCCAGCAGGAAAGAAGAGTCTTTGTTTCAGCAACCCCAGTAAATATTG
Locus 203 RT Flank 5bp MUT 11	GCTTTCATTCTTAGGCTGATTCACCTTTGAGCCTCAGGATGGTTTTTATAAAAAACTGGAATTTTACACTTACTCATTTATACCCAGCAGGAAAGAAGAGTCTTTGTTTCAGCAACCCCAGTAAATATTG
Locus 203 RT Flank 5bp MUT 12	GCTTTCATTCTTAGGCTGATTCACCTTTGAGCCTCAGGATGGTTTTTATAAGCTCAAAAAATTTTACACTTACTCATTTATACCCAGCAGGAAAGAAGAGTCTTTGTTTCAGCAACCCCAGTAAATATTG
Locus 203 RT Flank 5bp MUT 13	GCTTTCATTCTTAGGCTGATTCACCTTTGAGCCTCAGGATGGTTTTTATAAGCTCCTGGAAAAAAACACTTACTCATTTATACCCAGCAGGAAAGAAGAGTCTTTGTTTCAGCAACCCCAGTAAATATTG
Locus 203 RT Flank 5bp MUT 14	GCTTTCATTCTTAGGCTGATTCACCTTTGAGCCTCAGGATGGTTTTTATAAGCTCCTGGAATTTTAAAAATACTCATTTATACCCAGCAGGAAAGAAGAGTCTTTGTTTCAGCAACCCCAGTAAATATTG
Locus 203 RT Flank 5bp MUT 15	GCTTTCATTCTTAGGCTGATTCACCTTTGAGCCTCAGGATGGTTTTTATAAGCTCCTGGAATTTTACACTAAAAAATTTATACCCAGCAGGAAAGAAGAGTCTTTGTTTCAGCAACCCCAGTAAATATTG
Locus 203 RT Flank 5bp MUT 16	GCTTTCATTCTTAGGCTGATTCACCTTTGAGCCTCAGGATGGTTTTTATAAGCTCCTGGAATTTTACACTTACTCAAAAATACCCAGCAGGAAAGAAGAGTCTTTGTTTCAGCAACCCCAGTAAATATTG
Locus 203 RT Flank 5bp MUT 17	GCTTTCATTCTTAGGCTGATTCACCTTTGAGCCTCAGGATGGTTTTTATAAGCTCCTGGAATTTTACACTTACTCATTTAAAAAAAGCAGGAAAGAAGAGTCTTTGTTTCAGCAACCCCAGTAAATATTG
Locus 203 RT Flank 5bp MUT 18	GCTTTCATTCTTAGGCTGATTCACCTTTGAGCCTCAGGATGGTTTTTATAAGCTCCTGGAATTTTACACTTACTCATTTATACCCAAAAAGAAAGAAGAGTCTTTGTTTCAGCAACCCCAGTAAATATTG
Locus 203 RT Flank 5bp MUT 19	GCTTTCATTCTTAGGCTGATTCACCTTTGAGCCTCAGGATGGTTTTTATAAGCTCCTGGAATTTTACACTTACTCATTTATACCCAGCAGTTTTTAAGAGTCTTTGTTTCAGCAACCCCAGTAAATATTG
Locus 203 RT Flank 5bp MUT 20	GCTTTCATTCTTAGGCTGATTCACCTTTGAGCCTCAGGATGGTTTTTATAAGCTCCTGGAATTTTACACTTACTCATTTATACCCAGCAGGAAAGTTTTTTCTTTGTTTCAGCAACCCCAGTAAATATTG
Locus 203 RT Flank 5bp MUT 21	GCTTTCATTCTTAGGCTGATTCACCTTTGAGCCTCAGGATGGTTTTTATAAGCTCCTGGAATTTTACACTTACTCATTTATACCCAGCAGGAAAGAAGAGAAAAAGTTTCAGCAACCCCAGTAAATATTG
Locus 203 RT Flank 5bp MUT 22	GCTTTCATTCTTAGGCTGATTCACCTTTGAGCCTCAGGATGGTTTTTATAAGCTCCTGGAATTTTACACTTACTCATTTATACCCAGCAGGAAAGAAGAGTCTTTAAAAAAGCAACCCCAGTAAATATTG
Locus 203 RT Flank 5bp MUT 23	GCTTTCATTCTTAGGCTGATTCACCTTTGAGCCTCAGGATGGTTTTTATAAGCTCCTGGAATTTTACACTTACTCATTTATACCCAGCAGGAAAGAAGAGTCTTTGTTTCTTTTTCCCCAGTAAATATTG
Locus 203 RT Flank 5bp MUT 24	GCTTTCATTCTTAGGCTGATTCACCTTTGAGCCTCAGGATGGTTTTTATAAGCTCCTGGAATTTTACACTTACTCATTTATACCCAGCAGGAAAGAAGAGTCTTTGTTTCAGCAAAAAAAGTAAATATTG
Locus 203 RT Flank 5bp MUT 25	GCTTTCATTCTTAGGCTGATTCACCTTTGAGCCTCAGGATGGTTTTTATAAGCTCCTGGAATTTTACACTTACTCATTTATACCCAGCAGGAAAGAAGAGTCTTTGTTTCAGCAACCCCATTTTTTATTG
Locus 203 RT Flank 5bp MUT 26	GCTTTCATTCTTAGGCTGATTCACCTTTGAGCCTCAGGATGGTTTTTATAAGCTCCTGGAATTTTACACTTACTCATTTATACCCAGCAGGAAAGAAGAGTCTTTGTTTCAGCAACCCCAGTAAAAAAAA
Locus 203 LT Flank 5bp MUT 1	AAAAAGAAACTGGACTTAGTGTCAAGGTGTTCTACTTCATGCTGTGCTGGGATCTCAGGCTAGATTTTTGTCTATTCTAAGGACAACGGAAAGGCACGGAAGATTTGTAATCCTTCTAAATCACTCTCAG
Locus 203 LT Flank 5bp MUT 2	TAGTATTTTTTGGACTTAGTGTCAAGGTGTTCTACTTCATGCTGTGCTGGGATCTCAGGCTAGATTTTTGTCTATTCTAAGGACAACGGAAAGGCACGGAAGATTTGTAATCCTTCTAAATCACTCTCAG
Locus 203 LT Flank 5bp MUT 3	TAGTAGAAACAAAAATTAGTGTCAAGGTGTTCTACTTCATGCTGTGCTGGGATCTCAGGCTAGATTTTTGTCTATTCTAAGGACAACGGAAAGGCACGGAAGATTTGTAATCCTTCTAAATCACTCTCAG
Locus 203 LT Flank 5bp MUT 4	TAGTAGAAACTGGACAAAAAGTCAAGGTGTTCTACTTCATGCTGTGCTGGGATCTCAGGCTAGATTTTTGTCTATTCTAAGGACAACGGAAAGGCACGGAAGATTTGTAATCCTTCTAAATCACTCTCAG
Locus 203 LT Flank 5bp MUT 5	TAGTAGAAACTGGACTTAGTAAAAAGGTGTTCTACTTCATGCTGTGCTGGGATCTCAGGCTAGATTTTTGTCTATTCTAAGGACAACGGAAAGGCACGGAAGATTTGTAATCCTTCTAAATCACTCTCAG
Locus 203 LT Flank 5bp MUT 6	TAGTAGAAACTGGACTTAGTGTCAAAAAAATCTACTTCATGCTGTGCTGGGATCTCAGGCTAGATTTTTGTCTATTCTAAGGACAACGGAAAGGCACGGAAGATTTGTAATCCTTCTAAATCACTCTCAG
Locus 203 LT Flank 5bp MUT 7	TAGTAGAAACTGGACTTAGTGTCAAGGTGTAAAAATTCATGCTGTGCTGGGATCTCAGGCTAGATTTTTGTCTATTCTAAGGACAACGGAAAGGCACGGAAGATTTGTAATCCTTCTAAATCACTCTCAG
Locus 203 LT Flank 5bp MUT 8	TAGTAGAAACTGGACTTAGTGTCAAGGTGTTCTACAAAAAGCTGTGCTGGGATCTCAGGCTAGATTTTTGTCTATTCTAAGGACAACGGAAAGGCACGGAAGATTTGTAATCCTTCTAAATCACTCTCAG
Locus 203 LT Flank 5bp MUT 9	TAGTAGAAACTGGACTTAGTGTCAAGGTGTTCTACTTCATAAAAAGCTGGGATCTCAGGCTAGATTTTTGTCTATTCTAAGGACAACGGAAAGGCACGGAAGATTTGTAATCCTTCTAAATCACTCTCAG
Locus 203 LT Flank 5bp MUT 10	TAGTAGAAACTGGACTTAGTGTCAAGGTGTTCTACTTCATGCTGTAAAAAGATCTCAGGCTAGATTTTTGTCTATTCTAAGGACAACGGAAAGGCACGGAAGATTTGTAATCCTTCTAAATCACTCTCAG
Locus 203 LT Flank 5bp MUT 11	TAGTAGAAACTGGACTTAGTGTCAAGGTGTTCTACTTCATGCTGTGCTGGAAAAACAGGCTAGATTTTTGTCTATTCTAAGGACAACGGAAAGGCACGGAAGATTTGTAATCCTTCTAAATCACTCTCAG
Locus 203 LT Flank 5bp MUT 12	TAGTAGAAACTGGACTTAGTGTCAAGGTGTTCTACTTCATGCTGTGCTGGGATCTAAAAATAGATTTTTGTCTATTCTAAGGACAACGGAAAGGCACGGAAGATTTGTAATCCTTCTAAATCACTCTCAG
Locus 203 LT Flank 5bp MUT 13	TAGTAGAAACTGGACTTAGTGTCAAGGTGTTCTACTTCATGCTGTGCTGGGATCTCAGGCAAAAATTTTGTCTATTCTAAGGACAACGGAAAGGCACGGAAGATTTGTAATCCTTCTAAATCACTCTCAG
Locus 203 LT Flank 5bp MUT 14	TAGTAGAAACTGGACTTAGTGTCAAGGTGTTCTACTTCATGCTGTGCTGGGATCTCAGGCTAGATAAAAATCTATTCTAAGGACAACGGAAAGGCACGGAAGATTTGTAATCCTTCTAAATCACTCTCAG
Locus 203 LT Flank 5bp MUT 15	TAGTAGAAACTGGACTTAGTGTCAAGGTGTTCTACTTCATGCTGTGCTGGGATCTCAGGCTAGATTTTTGAAAAATCTAAGGACAACGGAAAGGCACGGAAGATTTGTAATCCTTCTAAATCACTCTCAG
Locus 203 LT Flank 5bp MUT 16	TAGTAGAAACTGGACTTAGTGTCAAGGTGTTCTACTTCATGCTGTGCTGGGATCTCAGGCTAGATTTTTGTCTATAAAAAGGACAACGGAAAGGCACGGAAGATTTGTAATCCTTCTAAATCACTCTCAG
Locus 203 LT Flank 5bp MUT 17	TAGTAGAAACTGGACTTAGTGTCAAGGTGTTCTACTTCATGCTGTGCTGGGATCTCAGGCTAGATTTTTGTCTATTCTAAAAAAAACGGAAAGGCACGGAAGATTTGTAATCCTTCTAAATCACTCTCAG
Locus 203 LT Flank 5bp MUT 18	TAGTAGAAACTGGACTTAGTGTCAAGGTGTTCTACTTCATGCTGTGCTGGGATCTCAGGCTAGATTTTTGTCTATTCTAAGGACAAAAAAAAGGCACGGAAGATTTGTAATCCTTCTAAATCACTCTCAG
Locus 203 LT Flank 5bp MUT 19	TAGTAGAAACTGGACTTAGTGTCAAGGTGTTCTACTTCATGCTGTGCTGGGATCTCAGGCTAGATTTTTGTCTATTCTAAGGACAACGGAAAAAAACGGAAGATTTGTAATCCTTCTAAATCACTCTCAG
Locus 203 LT Flank 5bp MUT 20	TAGTAGAAACTGGACTTAGTGTCAAGGTGTTCTACTTCATGCTGTGCTGGGATCTCAGGCTAGATTTTTGTCTATTCTAAGGACAACGGAAAGGCAAAAAAGATTTGTAATCCTTCTAAATCACTCTCAG
Locus 203 LT Flank 5bp MUT 21	TAGTAGAAACTGGACTTAGTGTCAAGGTGTTCTACTTCATGCTGTGCTGGGATCTCAGGCTAGATTTTTGTCTATTCTAAGGACAACGGAAAGGCACGGAAAAAATGTAATCCTTCTAAATCACTCTCAG
Locus 203 LT Flank 5bp MUT 22	TAGTAGAAACTGGACTTAGTGTCAAGGTGTTCTACTTCATGCTGTGCTGGGATCTCAGGCTAGATTTTTGTCTATTCTAAGGACAACGGAAAGGCACGGAAGATTAAAAATCCTTCTAAATCACTCTCAG
Locus 203 LT Flank 5bp MUT 23	TAGTAGAAACTGGACTTAGTGTCAAGGTGTTCTACTTCATGCTGTGCTGGGATCTCAGGCTAGATTTTTGTCTATTCTAAGGACAACGGAAAGGCACGGAAGATTTGTAAAAAAACTAAATCACTCTCAG
Locus 203 LT Flank 5bp MUT 24	TAGTAGAAACTGGACTTAGTGTCAAGGTGTTCTACTTCATGCTGTGCTGGGATCTCAGGCTAGATTTTTGTCTATTCTAAGGACAACGGAAAGGCACGGAAGATTTGTAATCCTTTTTTTTCACTCTCAG
Locus 203 LT Flank 5bp MUT 25	TAGTAGAAACTGGACTTAGTGTCAAGGTGTTCTACTTCATGCTGTGCTGGGATCTCAGGCTAGATTTTTGTCTATTCTAAGGACAACGGAAAGGCACGGAAGATTTGTAATCCTTCTAAAAAAAACTCAG
Locus 203 LT Flank 5bp MUT 26	TAGTAGAAACTGGACTTAGTGTCAAGGTGTTCTACTTCATGCTGTGCTGGGATCTCAGGCTAGATTTTTGTCTATTCTAAGGACAACGGAAAGGCACGGAAGATTTGTAATCCTTCTAAATCACTAAAAA
Locus 203 WT RT Flank	GCTTTCATTCTTAGGCTGATTCACCTTTGAGCCTCAGGATGGTTTTTATAAGCTCCTGGAATTTTACACTTACTCATTTATACCCAGCAGGAAAGAAGAGTCTTTGTTTCAGCAACCCCAGTAAATATTG
Locus 203 WT LT Flank	TAGTAGAAACTGGACTTAGTGTCAAGGTGTTCTACTTCATGCTGTGCTGGGATCTCAGGCTAGATTTTTGTCTATTCTAAGGACAACGGAAAGGCACGGAAGATTTGTAATCCTTCTAAATCACTCTCAG
Locus 204 WT FWD	AGACACAAAGAACAAAATTGCATAGGGTACGAAGTCCACATTACTCACCGAGATATGGAATGTTTGCACTGTGCCTATGCTCCATCTGCTTTAATGGAAATGGGGGAGGAGTCCTTAAAACTATTCTTTG
Locus 204 WT REV	CAAAGAATAGTTTTAAGGACTCCTCCCCCATTTCCATTAAAGCAGATGGAGCATAGGCACAGTGCAAACATTCCATATCTCGGTGAGTAATGTGGACTTCGTACCCTATGCAATTTTGTTCTTTGTGTCT
Locus 204 FWD 1bp MUT 1	TGACACAAAGAACAAAATTGCATAGGGTACGAAGTCCACATTACTCACCGAGATATGGAATGTTTGCACTGTGCCTATGCTCCATCTGCTTTAATGGAAATGGGGGAGGAGTCCTTAAAACTATTCTTTG
Locus 204 FWD 1bp MUT 2	ACACACAAAGAACAAAATTGCATAGGGTACGAAGTCCACATTACTCACCGAGATATGGAATGTTTGCACTGTGCCTATGCTCCATCTGCTTTAATGGAAATGGGGGAGGAGTCCTTAAAACTATTCTTTG
Locus 204 FWD 1bp MUT 3	AGCCACAAAGAACAAAATTGCATAGGGTACGAAGTCCACATTACTCACCGAGATATGGAATGTTTGCACTGTGCCTATGCTCCATCTGCTTTAATGGAAATGGGGGAGGAGTCCTTAAAACTATTCTTTG
Locus 204 FWD 1bp MUT 4	AGAAACAAAGAACAAAATTGCATAGGGTACGAAGTCCACATTACTCACCGAGATATGGAATGTTTGCACTGTGCCTATGCTCCATCTGCTTTAATGGAAATGGGGGAGGAGTCCTTAAAACTATTCTTTG
Locus 204 FWD 1bp MUT 5	AGACTCAAAGAACAAAATTGCATAGGGTACGAAGTCCACATTACTCACCGAGATATGGAATGTTTGCACTGTGCCTATGCTCCATCTGCTTTAATGGAAATGGGGGAGGAGTCCTTAAAACTATTCTTTG
Locus 204 FWD 1bp MUT 6	AGACAAAAAGAACAAAATTGCATAGGGTACGAAGTCCACATTACTCACCGAGATATGGAATGTTTGCACTGTGCCTATGCTCCATCTGCTTTAATGGAAATGGGGGAGGAGTCCTTAAAACTATTCTTTG
Locus 204 FWD 1bp MUT 7	AGACACCAAGAACAAAATTGCATAGGGTACGAAGTCCACATTACTCACCGAGATATGGAATGTTTGCACTGTGCCTATGCTCCATCTGCTTTAATGGAAATGGGGGAGGAGTCCTTAAAACTATTCTTTG
Locus 204 FWD 1bp MUT 8	AGACACATAGAACAAAATTGCATAGGGTACGAAGTCCACATTACTCACCGAGATATGGAATGTTTGCACTGTGCCTATGCTCCATCTGCTTTAATGGAAATGGGGGAGGAGTCCTTAAAACTATTCTTTG
Locus 204 FWD 1bp MUT 9	AGACACAATGAACAAAATTGCATAGGGTACGAAGTCCACATTACTCACCGAGATATGGAATGTTTGCACTGTGCCTATGCTCCATCTGCTTTAATGGAAATGGGGGAGGAGTCCTTAAAACTATTCTTTG
Locus 204 FWD 1bp MUT 10	AGACACAAATAACAAAATTGCATAGGGTACGAAGTCCACATTACTCACCGAGATATGGAATGTTTGCACTGTGCCTATGCTCCATCTGCTTTAATGGAAATGGGGGAGGAGTCCTTAAAACTATTCTTTG
Locus 204 FWD 1bp MUT 11	AGACACAAAGGACAAAATTGCATAGGGTACGAAGTCCACATTACTCACCGAGATATGGAATGTTTGCACTGTGCCTATGCTCCATCTGCTTTAATGGAAATGGGGGAGGAGTCCTTAAAACTATTCTTTG
Locus 204 FWD 1bp MUT 12	AGACACAAAGACCAAAATTGCATAGGGTACGAAGTCCACATTACTCACCGAGATATGGAATGTTTGCACTGTGCCTATGCTCCATCTGCTTTAATGGAAATGGGGGAGGAGTCCTTAAAACTATTCTTTG
Locus 204 FWD 1bp MUT 13	AGACACAAAGAATAAAATTGCATAGGGTACGAAGTCCACATTACTCACCGAGATATGGAATGTTTGCACTGTGCCTATGCTCCATCTGCTTTAATGGAAATGGGGGAGGAGTCCTTAAAACTATTCTTTG
Locus 204 FWD 1bp MUT 14	AGACACAAAGAACTAAATTGCATAGGGTACGAAGTCCACATTACTCACCGAGATATGGAATGTTTGCACTGTGCCTATGCTCCATCTGCTTTAATGGAAATGGGGGAGGAGTCCTTAAAACTATTCTTTG
Locus 204 FWD 1bp MUT 15	AGACACAAAGAACACAATTGCATAGGGTACGAAGTCCACATTACTCACCGAGATATGGAATGTTTGCACTGTGCCTATGCTCCATCTGCTTTAATGGAAATGGGGGAGGAGTCCTTAAAACTATTCTTTG
Locus 204 FWD 1bp MUT 16	AGACACAAAGAACAAGATTGCATAGGGTACGAAGTCCACATTACTCACCGAGATATGGAATGTTTGCACTGTGCCTATGCTCCATCTGCTTTAATGGAAATGGGGGAGGAGTCCTTAAAACTATTCTTTG
Locus 204 FWD 1bp MUT 17	AGACACAAAGAACAAACTTGCATAGGGTACGAAGTCCACATTACTCACCGAGATATGGAATGTTTGCACTGTGCCTATGCTCCATCTGCTTTAATGGAAATGGGGGAGGAGTCCTTAAAACTATTCTTTG
Locus 204 FWD 1bp MUT 18	AGACACAAAGAACAAAACTGCATAGGGTACGAAGTCCACATTACTCACCGAGATATGGAATGTTTGCACTGTGCCTATGCTCCATCTGCTTTAATGGAAATGGGGGAGGAGTCCTTAAAACTATTCTTTG
Locus 204 FWD 1bp MUT 19	AGACACAAAGAACAAAATGGCATAGGGTACGAAGTCCACATTACTCACCGAGATATGGAATGTTTGCACTGTGCCTATGCTCCATCTGCTTTAATGGAAATGGGGGAGGAGTCCTTAAAACTATTCTTTG
Locus 204 FWD 1bp MUT 20	AGACACAAAGAACAAAATTTCATAGGGTACGAAGTCCACATTACTCACCGAGATATGGAATGTTTGCACTGTGCCTATGCTCCATCTGCTTTAATGGAAATGGGGGAGGAGTCCTTAAAACTATTCTTTG
Locus 204 FWD 1bp MUT 21	AGACACAAAGAACAAAATTGAATAGGGTACGAAGTCCACATTACTCACCGAGATATGGAATGTTTGCACTGTGCCTATGCTCCATCTGCTTTAATGGAAATGGGGGAGGAGTCCTTAAAACTATTCTTTG
Locus 204 FWD 1bp MUT 22	AGACACAAAGAACAAAATTGCCTAGGGTACGAAGTCCACATTACTCACCGAGATATGGAATGTTTGCACTGTGCCTATGCTCCATCTGCTTTAATGGAAATGGGGGAGGAGTCCTTAAAACTATTCTTTG
Locus 204 FWD 1bp MUT 23	AGACACAAAGAACAAAATTGCACAGGGTACGAAGTCCACATTACTCACCGAGATATGGAATGTTTGCACTGTGCCTATGCTCCATCTGCTTTAATGGAAATGGGGGAGGAGTCCTTAAAACTATTCTTTG
Locus 204 FWD 1bp MUT 24	AGACACAAAGAACAAAATTGCATCGGGTACGAAGTCCACATTACTCACCGAGATATGGAATGTTTGCACTGTGCCTATGCTCCATCTGCTTTAATGGAAATGGGGGAGGAGTCCTTAAAACTATTCTTTG
Locus 204 FWD 1bp MUT 25	AGACACAAAGAACAAAATTGCATAAGGTACGAAGTCCACATTACTCACCGAGATATGGAATGTTTGCACTGTGCCTATGCTCCATCTGCTTTAATGGAAATGGGGGAGGAGTCCTTAAAACTATTCTTTG
Locus 204 FWD 1bp MUT 26	AGACACAAAGAACAAAATTGCATAGCGTACGAAGTCCACATTACTCACCGAGATATGGAATGTTTGCACTGTGCCTATGCTCCATCTGCTTTAATGGAAATGGGGGAGGAGTCCTTAAAACTATTCTTTG
Locus 204 FWD 1bp MUT 27	AGACACAAAGAACAAAATTGCATAGGATACGAAGTCCACATTACTCACCGAGATATGGAATGTTTGCACTGTGCCTATGCTCCATCTGCTTTAATGGAAATGGGGGAGGAGTCCTTAAAACTATTCTTTG
Locus 204 FWD 1bp MUT 28	AGACACAAAGAACAAAATTGCATAGGGAACGAAGTCCACATTACTCACCGAGATATGGAATGTTTGCACTGTGCCTATGCTCCATCTGCTTTAATGGAAATGGGGGAGGAGTCCTTAAAACTATTCTTTG
Locus 204 FWD 1bp MUT 29	AGACACAAAGAACAAAATTGCATAGGGTTCGAAGTCCACATTACTCACCGAGATATGGAATGTTTGCACTGTGCCTATGCTCCATCTGCTTTAATGGAAATGGGGGAGGAGTCCTTAAAACTATTCTTTG
Locus 204 FWD 1bp MUT 30	AGACACAAAGAACAAAATTGCATAGGGTAAGAAGTCCACATTACTCACCGAGATATGGAATGTTTGCACTGTGCCTATGCTCCATCTGCTTTAATGGAAATGGGGGAGGAGTCCTTAAAACTATTCTTTG
Locus 204 FWD 1bp MUT 31	AGACACAAAGAACAAAATTGCATAGGGTACAAAGTCCACATTACTCACCGAGATATGGAATGTTTGCACTGTGCCTATGCTCCATCTGCTTTAATGGAAATGGGGGAGGAGTCCTTAAAACTATTCTTTG
Locus 204 FWD 1bp MUT 32	AGACACAAAGAACAAAATTGCATAGGGTACGGAGTCCACATTACTCACCGAGATATGGAATGTTTGCACTGTGCCTATGCTCCATCTGCTTTAATGGAAATGGGGGAGGAGTCCTTAAAACTATTCTTTG
Locus 204 FWD 1bp MUT 33	AGACACAAAGAACAAAATTGCATAGGGTACGATGTCCACATTACTCACCGAGATATGGAATGTTTGCACTGTGCCTATGCTCCATCTGCTTTAATGGAAATGGGGGAGGAGTCCTTAAAACTATTCTTTG
Locus 204 FWD 1bp MUT 34	AGACACAAAGAACAAAATTGCATAGGGTACGAATTCCACATTACTCACCGAGATATGGAATGTTTGCACTGTGCCTATGCTCCATCTGCTTTAATGGAAATGGGGGAGGAGTCCTTAAAACTATTCTTTG
Locus 204 FWD 1bp MUT 35	AGACACAAAGAACAAAATTGCATAGGGTACGAAGACCACATTACTCACCGAGATATGGAATGTTTGCACTGTGCCTATGCTCCATCTGCTTTAATGGAAATGGGGGAGGAGTCCTTAAAACTATTCTTTG
Locus 204 FWD 1bp MUT 36	AGACACAAAGAACAAAATTGCATAGGGTACGAAGTACACATTACTCACCGAGATATGGAATGTTTGCACTGTGCCTATGCTCCATCTGCTTTAATGGAAATGGGGGAGGAGTCCTTAAAACTATTCTTTG
Locus 204 FWD 1bp MUT 37	AGACACAAAGAACAAAATTGCATAGGGTACGAAGTCGACATTACTCACCGAGATATGGAATGTTTGCACTGTGCCTATGCTCCATCTGCTTTAATGGAAATGGGGGAGGAGTCCTTAAAACTATTCTTTG
Locus 204 FWD 1bp MUT 38	AGACACAAAGAACAAAATTGCATAGGGTACGAAGTCCGCATTACTCACCGAGATATGGAATGTTTGCACTGTGCCTATGCTCCATCTGCTTTAATGGAAATGGGGGAGGAGTCCTTAAAACTATTCTTTG
Locus 204 FWD 1bp MUT 39	AGACACAAAGAACAAAATTGCATAGGGTACGAAGTCCAGATTACTCACCGAGATATGGAATGTTTGCACTGTGCCTATGCTCCATCTGCTTTAATGGAAATGGGGGAGGAGTCCTTAAAACTATTCTTTG
Locus 204 FWD 1bp MUT 40	AGACACAAAGAACAAAATTGCATAGGGTACGAAGTCCACTTTACTCACCGAGATATGGAATGTTTGCACTGTGCCTATGCTCCATCTGCTTTAATGGAAATGGGGGAGGAGTCCTTAAAACTATTCTTTG
Locus 204 FWD 1bp MUT 41	AGACACAAAGAACAAAATTGCATAGGGTACGAAGTCCACAATACTCACCGAGATATGGAATGTTTGCACTGTGCCTATGCTCCATCTGCTTTAATGGAAATGGGGGAGGAGTCCTTAAAACTATTCTTTG
Locus 204 FWD 1bp MUT 42	AGACACAAAGAACAAAATTGCATAGGGTACGAAGTCCACATAACTCACCGAGATATGGAATGTTTGCACTGTGCCTATGCTCCATCTGCTTTAATGGAAATGGGGGAGGAGTCCTTAAAACTATTCTTTG
Locus 204 FWD 1bp MUT 43	AGACACAAAGAACAAAATTGCATAGGGTACGAAGTCCACATTCCTCACCGAGATATGGAATGTTTGCACTGTGCCTATGCTCCATCTGCTTTAATGGAAATGGGGGAGGAGTCCTTAAAACTATTCTTTG
Locus 204 FWD 1bp MUT 44	AGACACAAAGAACAAAATTGCATAGGGTACGAAGTCCACATTAATCACCGAGATATGGAATGTTTGCACTGTGCCTATGCTCCATCTGCTTTAATGGAAATGGGGGAGGAGTCCTTAAAACTATTCTTTG
Locus 204 FWD 1bp MUT 45	AGACACAAAGAACAAAATTGCATAGGGTACGAAGTCCACATTACACACCGAGATATGGAATGTTTGCACTGTGCCTATGCTCCATCTGCTTTAATGGAAATGGGGGAGGAGTCCTTAAAACTATTCTTTG
Locus 204 FWD 1bp MUT 46	AGACACAAAGAACAAAATTGCATAGGGTACGAAGTCCACATTACTAACCGAGATATGGAATGTTTGCACTGTGCCTATGCTCCATCTGCTTTAATGGAAATGGGGGAGGAGTCCTTAAAACTATTCTTTG
Locus 204 FWD 1bp MUT 47	AGACACAAAGAACAAAATTGCATAGGGTACGAAGTCCACATTACTCCCCGAGATATGGAATGTTTGCACTGTGCCTATGCTCCATCTGCTTTAATGGAAATGGGGGAGGAGTCCTTAAAACTATTCTTTG
Locus 204 FWD 1bp MUT 48	AGACACAAAGAACAAAATTGCATAGGGTACGAAGTCCACATTACTCATCGAGATATGGAATGTTTGCACTGTGCCTATGCTCCATCTGCTTTAATGGAAATGGGGGAGGAGTCCTTAAAACTATTCTTTG
Locus 204 FWD 1bp MUT 49	AGACACAAAGAACAAAATTGCATAGGGTACGAAGTCCACATTACTCACTGAGATATGGAATGTTTGCACTGTGCCTATGCTCCATCTGCTTTAATGGAAATGGGGGAGGAGTCCTTAAAACTATTCTTTG
Locus 204 FWD 1bp MUT 50	AGACACAAAGAACAAAATTGCATAGGGTACGAAGTCCACATTACTCACCAAGATATGGAATGTTTGCACTGTGCCTATGCTCCATCTGCTTTAATGGAAATGGGGGAGGAGTCCTTAAAACTATTCTTTG
Locus 204 FWD 1bp MUT 51	AGACACAAAGAACAAAATTGCATAGGGTACGAAGTCCACATTACTCACCGCGATATGGAATGTTTGCACTGTGCCTATGCTCCATCTGCTTTAATGGAAATGGGGGAGGAGTCCTTAAAACTATTCTTTG
Locus 204 FWD 1bp MUT 52	AGACACAAAGAACAAAATTGCATAGGGTACGAAGTCCACATTACTCACCGACATATGGAATGTTTGCACTGTGCCTATGCTCCATCTGCTTTAATGGAAATGGGGGAGGAGTCCTTAAAACTATTCTTTG
Locus 204 FWD 1bp MUT 53	AGACACAAAGAACAAAATTGCATAGGGTACGAAGTCCACATTACTCACCGAGGTATGGAATGTTTGCACTGTGCCTATGCTCCATCTGCTTTAATGGAAATGGGGGAGGAGTCCTTAAAACTATTCTTTG
Locus 204 FWD 1bp MUT 54	AGACACAAAGAACAAAATTGCATAGGGTACGAAGTCCACATTACTCACCGAGAGATGGAATGTTTGCACTGTGCCTATGCTCCATCTGCTTTAATGGAAATGGGGGAGGAGTCCTTAAAACTATTCTTTG
Locus 204 FWD 1bp MUT 55	AGACACAAAGAACAAAATTGCATAGGGTACGAAGTCCACATTACTCACCGAGATTTGGAATGTTTGCACTGTGCCTATGCTCCATCTGCTTTAATGGAAATGGGGGAGGAGTCCTTAAAACTATTCTTTG
Locus 204 FWD 1bp MUT 56	AGACACAAAGAACAAAATTGCATAGGGTACGAAGTCCACATTACTCACCGAGATAAGGAATGTTTGCACTGTGCCTATGCTCCATCTGCTTTAATGGAAATGGGGGAGGAGTCCTTAAAACTATTCTTTG
Locus 204 FWD 1bp MUT 57	AGACACAAAGAACAAAATTGCATAGGGTACGAAGTCCACATTACTCACCGAGATATAGAATGTTTGCACTGTGCCTATGCTCCATCTGCTTTAATGGAAATGGGGGAGGAGTCCTTAAAACTATTCTTTG
Locus 204 FWD 1bp MUT 58	AGACACAAAGAACAAAATTGCATAGGGTACGAAGTCCACATTACTCACCGAGATATGCAATGTTTGCACTGTGCCTATGCTCCATCTGCTTTAATGGAAATGGGGGAGGAGTCCTTAAAACTATTCTTTG
Locus 204 FWD 1bp MUT 59	AGACACAAAGAACAAAATTGCATAGGGTACGAAGTCCACATTACTCACCGAGATATGGTATGTTTGCACTGTGCCTATGCTCCATCTGCTTTAATGGAAATGGGGGAGGAGTCCTTAAAACTATTCTTTG
Locus 204 FWD 1bp MUT 60	AGACACAAAGAACAAAATTGCATAGGGTACGAAGTCCACATTACTCACCGAGATATGGATTGTTTGCACTGTGCCTATGCTCCATCTGCTTTAATGGAAATGGGGGAGGAGTCCTTAAAACTATTCTTTG
Locus 204 FWD 1bp MUT 61	AGACACAAAGAACAAAATTGCATAGGGTACGAAGTCCACATTACTCACCGAGATATGGAAGGTTTGCACTGTGCCTATGCTCCATCTGCTTTAATGGAAATGGGGGAGGAGTCCTTAAAACTATTCTTTG
Locus 204 FWD 1bp MUT 62	AGACACAAAGAACAAAATTGCATAGGGTACGAAGTCCACATTACTCACCGAGATATGGAATATTTGCACTGTGCCTATGCTCCATCTGCTTTAATGGAAATGGGGGAGGAGTCCTTAAAACTATTCTTTG
Locus 204 FWD 1bp MUT 63	AGACACAAAGAACAAAATTGCATAGGGTACGAAGTCCACATTACTCACCGAGATATGGAATGCTTGCACTGTGCCTATGCTCCATCTGCTTTAATGGAAATGGGGGAGGAGTCCTTAAAACTATTCTTTG
Locus 204 FWD 1bp MUT 64	AGACACAAAGAACAAAATTGCATAGGGTACGAAGTCCACATTACTCACCGAGATATGGAATGTGTGCACTGTGCCTATGCTCCATCTGCTTTAATGGAAATGGGGGAGGAGTCCTTAAAACTATTCTTTG
Locus 204 FWD 1bp MUT 65	AGACACAAAGAACAAAATTGCATAGGGTACGAAGTCCACATTACTCACCGAGATATGGAATGTTCGCACTGTGCCTATGCTCCATCTGCTTTAATGGAAATGGGGGAGGAGTCCTTAAAACTATTCTTTG
Locus 204 FWD 1bp MUT 66	AGACACAAAGAACAAAATTGCATAGGGTACGAAGTCCACATTACTCACCGAGATATGGAATGTTTCCACTGTGCCTATGCTCCATCTGCTTTAATGGAAATGGGGGAGGAGTCCTTAAAACTATTCTTTG
Locus 204 FWD 1bp MUT 67	AGACACAAAGAACAAAATTGCATAGGGTACGAAGTCCACATTACTCACCGAGATATGGAATGTTTGTACTGTGCCTATGCTCCATCTGCTTTAATGGAAATGGGGGAGGAGTCCTTAAAACTATTCTTTG
Locus 204 FWD 1bp MUT 68	AGACACAAAGAACAAAATTGCATAGGGTACGAAGTCCACATTACTCACCGAGATATGGAATGTTTGCTCTGTGCCTATGCTCCATCTGCTTTAATGGAAATGGGGGAGGAGTCCTTAAAACTATTCTTTG
Locus 204 FWD 1bp MUT 69	AGACACAAAGAACAAAATTGCATAGGGTACGAAGTCCACATTACTCACCGAGATATGGAATGTTTGCAATGTGCCTATGCTCCATCTGCTTTAATGGAAATGGGGGAGGAGTCCTTAAAACTATTCTTTG
Locus 204 FWD 1bp MUT 70	AGACACAAAGAACAAAATTGCATAGGGTACGAAGTCCACATTACTCACCGAGATATGGAATGTTTGCACAGTGCCTATGCTCCATCTGCTTTAATGGAAATGGGGGAGGAGTCCTTAAAACTATTCTTTG
Locus 204 FWD 1bp MUT 71	AGACACAAAGAACAAAATTGCATAGGGTACGAAGTCCACATTACTCACCGAGATATGGAATGTTTGCACTTTGCCTATGCTCCATCTGCTTTAATGGAAATGGGGGAGGAGTCCTTAAAACTATTCTTTG
Locus 204 FWD 1bp MUT 72	AGACACAAAGAACAAAATTGCATAGGGTACGAAGTCCACATTACTCACCGAGATATGGAATGTTTGCACTGAGCCTATGCTCCATCTGCTTTAATGGAAATGGGGGAGGAGTCCTTAAAACTATTCTTTG
Locus 204 FWD 1bp MUT 73	AGACACAAAGAACAAAATTGCATAGGGTACGAAGTCCACATTACTCACCGAGATATGGAATGTTTGCACTGTACCTATGCTCCATCTGCTTTAATGGAAATGGGGGAGGAGTCCTTAAAACTATTCTTTG
Locus 204 FWD 1bp MUT 74	AGACACAAAGAACAAAATTGCATAGGGTACGAAGTCCACATTACTCACCGAGATATGGAATGTTTGCACTGTGTCTATGCTCCATCTGCTTTAATGGAAATGGGGGAGGAGTCCTTAAAACTATTCTTTG
Locus 204 FWD 1bp MUT 75	AGACACAAAGAACAAAATTGCATAGGGTACGAAGTCCACATTACTCACCGAGATATGGAATGTTTGCACTGTGCATATGCTCCATCTGCTTTAATGGAAATGGGGGAGGAGTCCTTAAAACTATTCTTTG
Locus 204 FWD 1bp MUT 76	AGACACAAAGAACAAAATTGCATAGGGTACGAAGTCCACATTACTCACCGAGATATGGAATGTTTGCACTGTGCCGATGCTCCATCTGCTTTAATGGAAATGGGGGAGGAGTCCTTAAAACTATTCTTTG
Locus 204 FWD 1bp MUT 77	AGACACAAAGAACAAAATTGCATAGGGTACGAAGTCCACATTACTCACCGAGATATGGAATGTTTGCACTGTGCCTCTGCTCCATCTGCTTTAATGGAAATGGGGGAGGAGTCCTTAAAACTATTCTTTG
Locus 204 FWD 1bp MUT 78	AGACACAAAGAACAAAATTGCATAGGGTACGAAGTCCACATTACTCACCGAGATATGGAATGTTTGCACTGTGCCTAAGCTCCATCTGCTTTAATGGAAATGGGGGAGGAGTCCTTAAAACTATTCTTTG
Locus 204 FWD 1bp MUT 79	AGACACAAAGAACAAAATTGCATAGGGTACGAAGTCCACATTACTCACCGAGATATGGAATGTTTGCACTGTGCCTATTCTCCATCTGCTTTAATGGAAATGGGGGAGGAGTCCTTAAAACTATTCTTTG
Locus 204 FWD 1bp MUT 80	AGACACAAAGAACAAAATTGCATAGGGTACGAAGTCCACATTACTCACCGAGATATGGAATGTTTGCACTGTGCCTATGTTCCATCTGCTTTAATGGAAATGGGGGAGGAGTCCTTAAAACTATTCTTTG
Locus 204 FWD 1bp MUT 81	AGACACAAAGAACAAAATTGCATAGGGTACGAAGTCCACATTACTCACCGAGATATGGAATGTTTGCACTGTGCCTATGCACCATCTGCTTTAATGGAAATGGGGGAGGAGTCCTTAAAACTATTCTTTG
Locus 204 FWD 1bp MUT 82	AGACACAAAGAACAAAATTGCATAGGGTACGAAGTCCACATTACTCACCGAGATATGGAATGTTTGCACTGTGCCTATGCTGCATCTGCTTTAATGGAAATGGGGGAGGAGTCCTTAAAACTATTCTTTG
Locus 204 FWD 1bp MUT 83	AGACACAAAGAACAAAATTGCATAGGGTACGAAGTCCACATTACTCACCGAGATATGGAATGTTTGCACTGTGCCTATGCTCGATCTGCTTTAATGGAAATGGGGGAGGAGTCCTTAAAACTATTCTTTG
Locus 204 FWD 1bp MUT 84	AGACACAAAGAACAAAATTGCATAGGGTACGAAGTCCACATTACTCACCGAGATATGGAATGTTTGCACTGTGCCTATGCTCCTTCTGCTTTAATGGAAATGGGGGAGGAGTCCTTAAAACTATTCTTTG
Locus 204 FWD 1bp MUT 85	AGACACAAAGAACAAAATTGCATAGGGTACGAAGTCCACATTACTCACCGAGATATGGAATGTTTGCACTGTGCCTATGCTCCAACTGCTTTAATGGAAATGGGGGAGGAGTCCTTAAAACTATTCTTTG
Locus 204 FWD 1bp MUT 86	AGACACAAAGAACAAAATTGCATAGGGTACGAAGTCCACATTACTCACCGAGATATGGAATGTTTGCACTGTGCCTATGCTCCATATGCTTTAATGGAAATGGGGGAGGAGTCCTTAAAACTATTCTTTG
Locus 204 FWD 1bp MUT 87	AGACACAAAGAACAAAATTGCATAGGGTACGAAGTCCACATTACTCACCGAGATATGGAATGTTTGCACTGTGCCTATGCTCCATCGGCTTTAATGGAAATGGGGGAGGAGTCCTTAAAACTATTCTTTG
Locus 204 FWD 1bp MUT 88	AGACACAAAGAACAAAATTGCATAGGGTACGAAGTCCACATTACTCACCGAGATATGGAATGTTTGCACTGTGCCTATGCTCCATCTACTTTAATGGAAATGGGGGAGGAGTCCTTAAAACTATTCTTTG
Locus 204 FWD 1bp MUT 89	AGACACAAAGAACAAAATTGCATAGGGTACGAAGTCCACATTACTCACCGAGATATGGAATGTTTGCACTGTGCCTATGCTCCATCTGTTTTAATGGAAATGGGGGAGGAGTCCTTAAAACTATTCTTTG
Locus 204 FWD 1bp MUT 90	AGACACAAAGAACAAAATTGCATAGGGTACGAAGTCCACATTACTCACCGAGATATGGAATGTTTGCACTGTGCCTATGCTCCATCTGCGTTAATGGAAATGGGGGAGGAGTCCTTAAAACTATTCTTTG
Locus 204 FWD 1bp MUT 91	AGACACAAAGAACAAAATTGCATAGGGTACGAAGTCCACATTACTCACCGAGATATGGAATGTTTGCACTGTGCCTATGCTCCATCTGCTCTAATGGAAATGGGGGAGGAGTCCTTAAAACTATTCTTTG
Locus 204 FWD 1bp MUT 92	AGACACAAAGAACAAAATTGCATAGGGTACGAAGTCCACATTACTCACCGAGATATGGAATGTTTGCACTGTGCCTATGCTCCATCTGCTTAAATGGAAATGGGGGAGGAGTCCTTAAAACTATTCTTTG
Locus 204 FWD 1bp MUT 93	AGACACAAAGAACAAAATTGCATAGGGTACGAAGTCCACATTACTCACCGAGATATGGAATGTTTGCACTGTGCCTATGCTCCATCTGCTTTCATGGAAATGGGGGAGGAGTCCTTAAAACTATTCTTTG
Locus 204 FWD 1bp MUT 94	AGACACAAAGAACAAAATTGCATAGGGTACGAAGTCCACATTACTCACCGAGATATGGAATGTTTGCACTGTGCCTATGCTCCATCTGCTTTACTGGAAATGGGGGAGGAGTCCTTAAAACTATTCTTTG
Locus 204 FWD 1bp MUT 95	AGACACAAAGAACAAAATTGCATAGGGTACGAAGTCCACATTACTCACCGAGATATGGAATGTTTGCACTGTGCCTATGCTCCATCTGCTTTAAAGGAAATGGGGGAGGAGTCCTTAAAACTATTCTTTG
Locus 204 FWD 1bp MUT 96	AGACACAAAGAACAAAATTGCATAGGGTACGAAGTCCACATTACTCACCGAGATATGGAATGTTTGCACTGTGCCTATGCTCCATCTGCTTTAATTGAAATGGGGGAGGAGTCCTTAAAACTATTCTTTG
Locus 204 FWD 1bp MUT 97	AGACACAAAGAACAAAATTGCATAGGGTACGAAGTCCACATTACTCACCGAGATATGGAATGTTTGCACTGTGCCTATGCTCCATCTGCTTTAATGAAAATGGGGGAGGAGTCCTTAAAACTATTCTTTG
Locus 204 FWD 1bp MUT 98	AGACACAAAGAACAAAATTGCATAGGGTACGAAGTCCACATTACTCACCGAGATATGGAATGTTTGCACTGTGCCTATGCTCCATCTGCTTTAATGGCAATGGGGGAGGAGTCCTTAAAACTATTCTTTG
Locus 204 FWD 1bp MUT 99	AGACACAAAGAACAAAATTGCATAGGGTACGAAGTCCACATTACTCACCGAGATATGGAATGTTTGCACTGTGCCTATGCTCCATCTGCTTTAATGGACATGGGGGAGGAGTCCTTAAAACTATTCTTTG
Locus 204 FWD 1bp MUT 100	AGACACAAAGAACAAAATTGCATAGGGTACGAAGTCCACATTACTCACCGAGATATGGAATGTTTGCACTGTGCCTATGCTCCATCTGCTTTAATGGAATTGGGGGAGGAGTCCTTAAAACTATTCTTTG
Locus 204 FWD 1bp MUT 101	AGACACAAAGAACAAAATTGCATAGGGTACGAAGTCCACATTACTCACCGAGATATGGAATGTTTGCACTGTGCCTATGCTCCATCTGCTTTAATGGAAAAGGGGGAGGAGTCCTTAAAACTATTCTTTG
Locus 204 FWD 1bp MUT 102	AGACACAAAGAACAAAATTGCATAGGGTACGAAGTCCACATTACTCACCGAGATATGGAATGTTTGCACTGTGCCTATGCTCCATCTGCTTTAATGGAAATCGGGGAGGAGTCCTTAAAACTATTCTTTG
Locus 204 FWD 1bp MUT 103	AGACACAAAGAACAAAATTGCATAGGGTACGAAGTCCACATTACTCACCGAGATATGGAATGTTTGCACTGTGCCTATGCTCCATCTGCTTTAATGGAAATGTGGGAGGAGTCCTTAAAACTATTCTTTG
Locus 204 FWD 1bp MUT 104	AGACACAAAGAACAAAATTGCATAGGGTACGAAGTCCACATTACTCACCGAGATATGGAATGTTTGCACTGTGCCTATGCTCCATCTGCTTTAATGGAAATGGTGGAGGAGTCCTTAAAACTATTCTTTG
Locus 204 FWD 1bp MUT 105	AGACACAAAGAACAAAATTGCATAGGGTACGAAGTCCACATTACTCACCGAGATATGGAATGTTTGCACTGTGCCTATGCTCCATCTGCTTTAATGGAAATGGGTGAGGAGTCCTTAAAACTATTCTTTG
Locus 204 FWD 1bp MUT 106	AGACACAAAGAACAAAATTGCATAGGGTACGAAGTCCACATTACTCACCGAGATATGGAATGTTTGCACTGTGCCTATGCTCCATCTGCTTTAATGGAAATGGGGCAGGAGTCCTTAAAACTATTCTTTG
Locus 204 FWD 1bp MUT 107	AGACACAAAGAACAAAATTGCATAGGGTACGAAGTCCACATTACTCACCGAGATATGGAATGTTTGCACTGTGCCTATGCTCCATCTGCTTTAATGGAAATGGGGGCGGAGTCCTTAAAACTATTCTTTG
Locus 204 FWD 1bp MUT 108	AGACACAAAGAACAAAATTGCATAGGGTACGAAGTCCACATTACTCACCGAGATATGGAATGTTTGCACTGTGCCTATGCTCCATCTGCTTTAATGGAAATGGGGGATGAGTCCTTAAAACTATTCTTTG
Locus 204 FWD 1bp MUT 109	AGACACAAAGAACAAAATTGCATAGGGTACGAAGTCCACATTACTCACCGAGATATGGAATGTTTGCACTGTGCCTATGCTCCATCTGCTTTAATGGAAATGGGGGAGCAGTCCTTAAAACTATTCTTTG
Locus 204 FWD 1bp MUT 110	AGACACAAAGAACAAAATTGCATAGGGTACGAAGTCCACATTACTCACCGAGATATGGAATGTTTGCACTGTGCCTATGCTCCATCTGCTTTAATGGAAATGGGGGAGGCGTCCTTAAAACTATTCTTTG
Locus 204 FWD 1bp MUT 111	AGACACAAAGAACAAAATTGCATAGGGTACGAAGTCCACATTACTCACCGAGATATGGAATGTTTGCACTGTGCCTATGCTCCATCTGCTTTAATGGAAATGGGGGAGGAATCCTTAAAACTATTCTTTG
Locus 204 FWD 1bp MUT 112	AGACACAAAGAACAAAATTGCATAGGGTACGAAGTCCACATTACTCACCGAGATATGGAATGTTTGCACTGTGCCTATGCTCCATCTGCTTTAATGGAAATGGGGGAGGAGGCCTTAAAACTATTCTTTG
Locus 204 FWD 1bp MUT 113	AGACACAAAGAACAAAATTGCATAGGGTACGAAGTCCACATTACTCACCGAGATATGGAATGTTTGCACTGTGCCTATGCTCCATCTGCTTTAATGGAAATGGGGGAGGAGTACTTAAAACTATTCTTTG
Locus 204 FWD 1bp MUT 114	AGACACAAAGAACAAAATTGCATAGGGTACGAAGTCCACATTACTCACCGAGATATGGAATGTTTGCACTGTGCCTATGCTCCATCTGCTTTAATGGAAATGGGGGAGGAGTCATTAAAACTATTCTTTG
Locus 204 FWD 1bp MUT 115	AGACACAAAGAACAAAATTGCATAGGGTACGAAGTCCACATTACTCACCGAGATATGGAATGTTTGCACTGTGCCTATGCTCCATCTGCTTTAATGGAAATGGGGGAGGAGTCCATAAAACTATTCTTTG
Locus 204 FWD 1bp MUT 116	AGACACAAAGAACAAAATTGCATAGGGTACGAAGTCCACATTACTCACCGAGATATGGAATGTTTGCACTGTGCCTATGCTCCATCTGCTTTAATGGAAATGGGGGAGGAGTCCTGAAAACTATTCTTTG
Locus 204 FWD 1bp MUT 117	AGACACAAAGAACAAAATTGCATAGGGTACGAAGTCCACATTACTCACCGAGATATGGAATGTTTGCACTGTGCCTATGCTCCATCTGCTTTAATGGAAATGGGGGAGGAGTCCTTCAAACTATTCTTTG
Locus 204 FWD 1bp MUT 118	AGACACAAAGAACAAAATTGCATAGGGTACGAAGTCCACATTACTCACCGAGATATGGAATGTTTGCACTGTGCCTATGCTCCATCTGCTTTAATGGAAATGGGGGAGGAGTCCTTATAACTATTCTTTG
Locus 204 FWD 1bp MUT 119	AGACACAAAGAACAAAATTGCATAGGGTACGAAGTCCACATTACTCACCGAGATATGGAATGTTTGCACTGTGCCTATGCTCCATCTGCTTTAATGGAAATGGGGGAGGAGTCCTTAAGACTATTCTTTG
Locus 204 FWD 1bp MUT 120	AGACACAAAGAACAAAATTGCATAGGGTACGAAGTCCACATTACTCACCGAGATATGGAATGTTTGCACTGTGCCTATGCTCCATCTGCTTTAATGGAAATGGGGGAGGAGTCCTTAAATCTATTCTTTG
Locus 204 FWD 1bp MUT 121	AGACACAAAGAACAAAATTGCATAGGGTACGAAGTCCACATTACTCACCGAGATATGGAATGTTTGCACTGTGCCTATGCTCCATCTGCTTTAATGGAAATGGGGGAGGAGTCCTTAAAATTATTCTTTG
Locus 204 FWD 1bp MUT 122	AGACACAAAGAACAAAATTGCATAGGGTACGAAGTCCACATTACTCACCGAGATATGGAATGTTTGCACTGTGCCTATGCTCCATCTGCTTTAATGGAAATGGGGGAGGAGTCCTTAAAACCATTCTTTG
Locus 204 FWD 1bp MUT 123	AGACACAAAGAACAAAATTGCATAGGGTACGAAGTCCACATTACTCACCGAGATATGGAATGTTTGCACTGTGCCTATGCTCCATCTGCTTTAATGGAAATGGGGGAGGAGTCCTTAAAACTGTTCTTTG
Locus 204 FWD 1bp MUT 124	AGACACAAAGAACAAAATTGCATAGGGTACGAAGTCCACATTACTCACCGAGATATGGAATGTTTGCACTGTGCCTATGCTCCATCTGCTTTAATGGAAATGGGGGAGGAGTCCTTAAAACTACTCTTTG
Locus 204 FWD 1bp MUT 125	AGACACAAAGAACAAAATTGCATAGGGTACGAAGTCCACATTACTCACCGAGATATGGAATGTTTGCACTGTGCCTATGCTCCATCTGCTTTAATGGAAATGGGGGAGGAGTCCTTAAAACTATACTTTG
Locus 204 FWD 1bp MUT 126	AGACACAAAGAACAAAATTGCATAGGGTACGAAGTCCACATTACTCACCGAGATATGGAATGTTTGCACTGTGCCTATGCTCCATCTGCTTTAATGGAAATGGGGGAGGAGTCCTTAAAACTATTTTTTG
Locus 204 FWD 1bp MUT 127	AGACACAAAGAACAAAATTGCATAGGGTACGAAGTCCACATTACTCACCGAGATATGGAATGTTTGCACTGTGCCTATGCTCCATCTGCTTTAATGGAAATGGGGGAGGAGTCCTTAAAACTATTCATTG
Locus 204 FWD 1bp MUT 128	AGACACAAAGAACAAAATTGCATAGGGTACGAAGTCCACATTACTCACCGAGATATGGAATGTTTGCACTGTGCCTATGCTCCATCTGCTTTAATGGAAATGGGGGAGGAGTCCTTAAAACTATTCTCTG
Locus 204 FWD 1bp MUT 129	AGACACAAAGAACAAAATTGCATAGGGTACGAAGTCCACATTACTCACCGAGATATGGAATGTTTGCACTGTGCCTATGCTCCATCTGCTTTAATGGAAATGGGGGAGGAGTCCTTAAAACTATTCTTCG
Locus 204 FWD 1bp MUT 130	AGACACAAAGAACAAAATTGCATAGGGTACGAAGTCCACATTACTCACCGAGATATGGAATGTTTGCACTGTGCCTATGCTCCATCTGCTTTAATGGAAATGGGGGAGGAGTCCTTAAAACTATTCTTTA
Locus 204 REV 1bp MUT 1	AAAAGAATAGTTTTAAGGACTCCTCCCCCATTTCCATTAAAGCAGATGGAGCATAGGCACAGTGCAAACATTCCATATCTCGGTGAGTAATGTGGACTTCGTACCCTATGCAATTTTGTTCTTTGTGTCT
Locus 204 REV 1bp MUT 2	CGAAGAATAGTTTTAAGGACTCCTCCCCCATTTCCATTAAAGCAGATGGAGCATAGGCACAGTGCAAACATTCCATATCTCGGTGAGTAATGTGGACTTCGTACCCTATGCAATTTTGTTCTTTGTGTCT
Locus 204 REV 1bp MUT 3	CACAGAATAGTTTTAAGGACTCCTCCCCCATTTCCATTAAAGCAGATGGAGCATAGGCACAGTGCAAACATTCCATATCTCGGTGAGTAATGTGGACTTCGTACCCTATGCAATTTTGTTCTTTGTGTCT
Locus 204 REV 1bp MUT 4	CAATGAATAGTTTTAAGGACTCCTCCCCCATTTCCATTAAAGCAGATGGAGCATAGGCACAGTGCAAACATTCCATATCTCGGTGAGTAATGTGGACTTCGTACCCTATGCAATTTTGTTCTTTGTGTCT
Locus 204 REV 1bp MUT 5	CAAAAAATAGTTTTAAGGACTCCTCCCCCATTTCCATTAAAGCAGATGGAGCATAGGCACAGTGCAAACATTCCATATCTCGGTGAGTAATGTGGACTTCGTACCCTATGCAATTTTGTTCTTTGTGTCT
Locus 204 REV 1bp MUT 6	CAAAGTATAGTTTTAAGGACTCCTCCCCCATTTCCATTAAAGCAGATGGAGCATAGGCACAGTGCAAACATTCCATATCTCGGTGAGTAATGTGGACTTCGTACCCTATGCAATTTTGTTCTTTGTGTCT
Locus 204 REV 1bp MUT 7	CAAAGACTAGTTTTAAGGACTCCTCCCCCATTTCCATTAAAGCAGATGGAGCATAGGCACAGTGCAAACATTCCATATCTCGGTGAGTAATGTGGACTTCGTACCCTATGCAATTTTGTTCTTTGTGTCT
Locus 204 REV 1bp MUT 8	CAAAGAAAAGTTTTAAGGACTCCTCCCCCATTTCCATTAAAGCAGATGGAGCATAGGCACAGTGCAAACATTCCATATCTCGGTGAGTAATGTGGACTTCGTACCCTATGCAATTTTGTTCTTTGTGTCT
Locus 204 REV 1bp MUT 9	CAAAGAATTGTTTTAAGGACTCCTCCCCCATTTCCATTAAAGCAGATGGAGCATAGGCACAGTGCAAACATTCCATATCTCGGTGAGTAATGTGGACTTCGTACCCTATGCAATTTTGTTCTTTGTGTCT
Locus 204 REV 1bp MUT 10	CAAAGAATATTTTTAAGGACTCCTCCCCCATTTCCATTAAAGCAGATGGAGCATAGGCACAGTGCAAACATTCCATATCTCGGTGAGTAATGTGGACTTCGTACCCTATGCAATTTTGTTCTTTGTGTCT
Locus 204 REV 1bp MUT 11	CAAAGAATAGGTTTAAGGACTCCTCCCCCATTTCCATTAAAGCAGATGGAGCATAGGCACAGTGCAAACATTCCATATCTCGGTGAGTAATGTGGACTTCGTACCCTATGCAATTTTGTTCTTTGTGTCT
Locus 204 REV 1bp MUT 12	CAAAGAATAGTCTTAAGGACTCCTCCCCCATTTCCATTAAAGCAGATGGAGCATAGGCACAGTGCAAACATTCCATATCTCGGTGAGTAATGTGGACTTCGTACCCTATGCAATTTTGTTCTTTGTGTCT
Locus 204 REV 1bp MUT 13	CAAAGAATAGTTCTAAGGACTCCTCCCCCATTTCCATTAAAGCAGATGGAGCATAGGCACAGTGCAAACATTCCATATCTCGGTGAGTAATGTGGACTTCGTACCCTATGCAATTTTGTTCTTTGTGTCT
Locus 204 REV 1bp MUT 14	CAAAGAATAGTTTAAAGGACTCCTCCCCCATTTCCATTAAAGCAGATGGAGCATAGGCACAGTGCAAACATTCCATATCTCGGTGAGTAATGTGGACTTCGTACCCTATGCAATTTTGTTCTTTGTGTCT
Locus 204 REV 1bp MUT 15	CAAAGAATAGTTTTCAGGACTCCTCCCCCATTTCCATTAAAGCAGATGGAGCATAGGCACAGTGCAAACATTCCATATCTCGGTGAGTAATGTGGACTTCGTACCCTATGCAATTTTGTTCTTTGTGTCT
Locus 204 REV 1bp MUT 16	CAAAGAATAGTTTTAGGGACTCCTCCCCCATTTCCATTAAAGCAGATGGAGCATAGGCACAGTGCAAACATTCCATATCTCGGTGAGTAATGTGGACTTCGTACCCTATGCAATTTTGTTCTTTGTGTCT
Locus 204 REV 1bp MUT 17	CAAAGAATAGTTTTAATGACTCCTCCCCCATTTCCATTAAAGCAGATGGAGCATAGGCACAGTGCAAACATTCCATATCTCGGTGAGTAATGTGGACTTCGTACCCTATGCAATTTTGTTCTTTGTGTCT
Locus 204 REV 1bp MUT 18	CAAAGAATAGTTTTAAGTACTCCTCCCCCATTTCCATTAAAGCAGATGGAGCATAGGCACAGTGCAAACATTCCATATCTCGGTGAGTAATGTGGACTTCGTACCCTATGCAATTTTGTTCTTTGTGTCT
Locus 204 REV 1bp MUT 19	CAAAGAATAGTTTTAAGGGCTCCTCCCCCATTTCCATTAAAGCAGATGGAGCATAGGCACAGTGCAAACATTCCATATCTCGGTGAGTAATGTGGACTTCGTACCCTATGCAATTTTGTTCTTTGTGTCT
Locus 204 REV 1bp MUT 20	CAAAGAATAGTTTTAAGGATTCCTCCCCCATTTCCATTAAAGCAGATGGAGCATAGGCACAGTGCAAACATTCCATATCTCGGTGAGTAATGTGGACTTCGTACCCTATGCAATTTTGTTCTTTGTGTCT
Locus 204 REV 1bp MUT 21	CAAAGAATAGTTTTAAGGACACCTCCCCCATTTCCATTAAAGCAGATGGAGCATAGGCACAGTGCAAACATTCCATATCTCGGTGAGTAATGTGGACTTCGTACCCTATGCAATTTTGTTCTTTGTGTCT
Locus 204 REV 1bp MUT 22	CAAAGAATAGTTTTAAGGACTTCTCCCCCATTTCCATTAAAGCAGATGGAGCATAGGCACAGTGCAAACATTCCATATCTCGGTGAGTAATGTGGACTTCGTACCCTATGCAATTTTGTTCTTTGTGTCT
Locus 204 REV 1bp MUT 23	CAAAGAATAGTTTTAAGGACTCTTCCCCCATTTCCATTAAAGCAGATGGAGCATAGGCACAGTGCAAACATTCCATATCTCGGTGAGTAATGTGGACTTCGTACCCTATGCAATTTTGTTCTTTGTGTCT
Locus 204 REV 1bp MUT 24	CAAAGAATAGTTTTAAGGACTCCCCCCCCATTTCCATTAAAGCAGATGGAGCATAGGCACAGTGCAAACATTCCATATCTCGGTGAGTAATGTGGACTTCGTACCCTATGCAATTTTGTTCTTTGTGTCT
Locus 204 REV 1bp MUT 25	CAAAGAATAGTTTTAAGGACTCCTACCCCATTTCCATTAAAGCAGATGGAGCATAGGCACAGTGCAAACATTCCATATCTCGGTGAGTAATGTGGACTTCGTACCCTATGCAATTTTGTTCTTTGTGTCT
Locus 204 REV 1bp MUT 26	CAAAGAATAGTTTTAAGGACTCCTCGCCCATTTCCATTAAAGCAGATGGAGCATAGGCACAGTGCAAACATTCCATATCTCGGTGAGTAATGTGGACTTCGTACCCTATGCAATTTTGTTCTTTGTGTCT
Locus 204 REV 1bp MUT 27	CAAAGAATAGTTTTAAGGACTCCTCCACCATTTCCATTAAAGCAGATGGAGCATAGGCACAGTGCAAACATTCCATATCTCGGTGAGTAATGTGGACTTCGTACCCTATGCAATTTTGTTCTTTGTGTCT
Locus 204 REV 1bp MUT 28	CAAAGAATAGTTTTAAGGACTCCTCCCACATTTCCATTAAAGCAGATGGAGCATAGGCACAGTGCAAACATTCCATATCTCGGTGAGTAATGTGGACTTCGTACCCTATGCAATTTTGTTCTTTGTGTCT
Locus 204 REV 1bp MUT 29	CAAAGAATAGTTTTAAGGACTCCTCCCCAATTTCCATTAAAGCAGATGGAGCATAGGCACAGTGCAAACATTCCATATCTCGGTGAGTAATGTGGACTTCGTACCCTATGCAATTTTGTTCTTTGTGTCT
Locus 204 REV 1bp MUT 30	CAAAGAATAGTTTTAAGGACTCCTCCCCCTTTTCCATTAAAGCAGATGGAGCATAGGCACAGTGCAAACATTCCATATCTCGGTGAGTAATGTGGACTTCGTACCCTATGCAATTTTGTTCTTTGTGTCT
Locus 204 REV 1bp MUT 31	CAAAGAATAGTTTTAAGGACTCCTCCCCCAATTCCATTAAAGCAGATGGAGCATAGGCACAGTGCAAACATTCCATATCTCGGTGAGTAATGTGGACTTCGTACCCTATGCAATTTTGTTCTTTGTGTCT
Locus 204 REV 1bp MUT 32	CAAAGAATAGTTTTAAGGACTCCTCCCCCATGTCCATTAAAGCAGATGGAGCATAGGCACAGTGCAAACATTCCATATCTCGGTGAGTAATGTGGACTTCGTACCCTATGCAATTTTGTTCTTTGTGTCT
Locus 204 REV 1bp MUT 33	CAAAGAATAGTTTTAAGGACTCCTCCCCCATTACCATTAAAGCAGATGGAGCATAGGCACAGTGCAAACATTCCATATCTCGGTGAGTAATGTGGACTTCGTACCCTATGCAATTTTGTTCTTTGTGTCT
Locus 204 REV 1bp MUT 34	CAAAGAATAGTTTTAAGGACTCCTCCCCCATTTTCATTAAAGCAGATGGAGCATAGGCACAGTGCAAACATTCCATATCTCGGTGAGTAATGTGGACTTCGTACCCTATGCAATTTTGTTCTTTGTGTCT
Locus 204 REV 1bp MUT 35	CAAAGAATAGTTTTAAGGACTCCTCCCCCATTTCAATTAAAGCAGATGGAGCATAGGCACAGTGCAAACATTCCATATCTCGGTGAGTAATGTGGACTTCGTACCCTATGCAATTTTGTTCTTTGTGTCT
Locus 204 REV 1bp MUT 36	CAAAGAATAGTTTTAAGGACTCCTCCCCCATTTCCTTTAAAGCAGATGGAGCATAGGCACAGTGCAAACATTCCATATCTCGGTGAGTAATGTGGACTTCGTACCCTATGCAATTTTGTTCTTTGTGTCT
Locus 204 REV 1bp MUT 37	CAAAGAATAGTTTTAAGGACTCCTCCCCCATTTCCAGTAAAGCAGATGGAGCATAGGCACAGTGCAAACATTCCATATCTCGGTGAGTAATGTGGACTTCGTACCCTATGCAATTTTGTTCTTTGTGTCT
Locus 204 REV 1bp MUT 38	CAAAGAATAGTTTTAAGGACTCCTCCCCCATTTCCATGAAAGCAGATGGAGCATAGGCACAGTGCAAACATTCCATATCTCGGTGAGTAATGTGGACTTCGTACCCTATGCAATTTTGTTCTTTGTGTCT
Locus 204 REV 1bp MUT 39	CAAAGAATAGTTTTAAGGACTCCTCCCCCATTTCCATTGAAGCAGATGGAGCATAGGCACAGTGCAAACATTCCATATCTCGGTGAGTAATGTGGACTTCGTACCCTATGCAATTTTGTTCTTTGTGTCT
Locus 204 REV 1bp MUT 40	CAAAGAATAGTTTTAAGGACTCCTCCCCCATTTCCATTATAGCAGATGGAGCATAGGCACAGTGCAAACATTCCATATCTCGGTGAGTAATGTGGACTTCGTACCCTATGCAATTTTGTTCTTTGTGTCT
Locus 204 REV 1bp MUT 41	CAAAGAATAGTTTTAAGGACTCCTCCCCCATTTCCATTAATGCAGATGGAGCATAGGCACAGTGCAAACATTCCATATCTCGGTGAGTAATGTGGACTTCGTACCCTATGCAATTTTGTTCTTTGTGTCT
Locus 204 REV 1bp MUT 42	CAAAGAATAGTTTTAAGGACTCCTCCCCCATTTCCATTAAAACAGATGGAGCATAGGCACAGTGCAAACATTCCATATCTCGGTGAGTAATGTGGACTTCGTACCCTATGCAATTTTGTTCTTTGTGTCT
Locus 204 REV 1bp MUT 43	CAAAGAATAGTTTTAAGGACTCCTCCCCCATTTCCATTAAAGTAGATGGAGCATAGGCACAGTGCAAACATTCCATATCTCGGTGAGTAATGTGGACTTCGTACCCTATGCAATTTTGTTCTTTGTGTCT
Locus 204 REV 1bp MUT 44	CAAAGAATAGTTTTAAGGACTCCTCCCCCATTTCCATTAAAGCTGATGGAGCATAGGCACAGTGCAAACATTCCATATCTCGGTGAGTAATGTGGACTTCGTACCCTATGCAATTTTGTTCTTTGTGTCT
Locus 204 REV 1bp MUT 45	CAAAGAATAGTTTTAAGGACTCCTCCCCCATTTCCATTAAAGCAAATGGAGCATAGGCACAGTGCAAACATTCCATATCTCGGTGAGTAATGTGGACTTCGTACCCTATGCAATTTTGTTCTTTGTGTCT
Locus 204 REV 1bp MUT 46	CAAAGAATAGTTTTAAGGACTCCTCCCCCATTTCCATTAAAGCAGTTGGAGCATAGGCACAGTGCAAACATTCCATATCTCGGTGAGTAATGTGGACTTCGTACCCTATGCAATTTTGTTCTTTGTGTCT
Locus 204 REV 1bp MUT 47	CAAAGAATAGTTTTAAGGACTCCTCCCCCATTTCCATTAAAGCAGACGGAGCATAGGCACAGTGCAAACATTCCATATCTCGGTGAGTAATGTGGACTTCGTACCCTATGCAATTTTGTTCTTTGTGTCT
Locus 204 REV 1bp MUT 48	CAAAGAATAGTTTTAAGGACTCCTCCCCCATTTCCATTAAAGCAGATTGAGCATAGGCACAGTGCAAACATTCCATATCTCGGTGAGTAATGTGGACTTCGTACCCTATGCAATTTTGTTCTTTGTGTCT
Locus 204 REV 1bp MUT 49	CAAAGAATAGTTTTAAGGACTCCTCCCCCATTTCCATTAAAGCAGATGTAGCATAGGCACAGTGCAAACATTCCATATCTCGGTGAGTAATGTGGACTTCGTACCCTATGCAATTTTGTTCTTTGTGTCT
Locus 204 REV 1bp MUT 50	CAAAGAATAGTTTTAAGGACTCCTCCCCCATTTCCATTAAAGCAGATGGTGCATAGGCACAGTGCAAACATTCCATATCTCGGTGAGTAATGTGGACTTCGTACCCTATGCAATTTTGTTCTTTGTGTCT
Locus 204 REV 1bp MUT 51	CAAAGAATAGTTTTAAGGACTCCTCCCCCATTTCCATTAAAGCAGATGGATCATAGGCACAGTGCAAACATTCCATATCTCGGTGAGTAATGTGGACTTCGTACCCTATGCAATTTTGTTCTTTGTGTCT
Locus 204 REV 1bp MUT 52	CAAAGAATAGTTTTAAGGACTCCTCCCCCATTTCCATTAAAGCAGATGGAGGATAGGCACAGTGCAAACATTCCATATCTCGGTGAGTAATGTGGACTTCGTACCCTATGCAATTTTGTTCTTTGTGTCT
Locus 204 REV 1bp MUT 53	CAAAGAATAGTTTTAAGGACTCCTCCCCCATTTCCATTAAAGCAGATGGAGCGTAGGCACAGTGCAAACATTCCATATCTCGGTGAGTAATGTGGACTTCGTACCCTATGCAATTTTGTTCTTTGTGTCT
Locus 204 REV 1bp MUT 54	CAAAGAATAGTTTTAAGGACTCCTCCCCCATTTCCATTAAAGCAGATGGAGCAGAGGCACAGTGCAAACATTCCATATCTCGGTGAGTAATGTGGACTTCGTACCCTATGCAATTTTGTTCTTTGTGTCT
Locus 204 REV 1bp MUT 55	CAAAGAATAGTTTTAAGGACTCCTCCCCCATTTCCATTAAAGCAGATGGAGCATTGGCACAGTGCAAACATTCCATATCTCGGTGAGTAATGTGGACTTCGTACCCTATGCAATTTTGTTCTTTGTGTCT
Locus 204 REV 1bp MUT 56	CAAAGAATAGTTTTAAGGACTCCTCCCCCATTTCCATTAAAGCAGATGGAGCATAAGCACAGTGCAAACATTCCATATCTCGGTGAGTAATGTGGACTTCGTACCCTATGCAATTTTGTTCTTTGTGTCT
Locus 204 REV 1bp MUT 57	CAAAGAATAGTTTTAAGGACTCCTCCCCCATTTCCATTAAAGCAGATGGAGCATAGACACAGTGCAAACATTCCATATCTCGGTGAGTAATGTGGACTTCGTACCCTATGCAATTTTGTTCTTTGTGTCT
Locus 204 REV 1bp MUT 58	CAAAGAATAGTTTTAAGGACTCCTCCCCCATTTCCATTAAAGCAGATGGAGCATAGGGACAGTGCAAACATTCCATATCTCGGTGAGTAATGTGGACTTCGTACCCTATGCAATTTTGTTCTTTGTGTCT
Locus 204 REV 1bp MUT 59	CAAAGAATAGTTTTAAGGACTCCTCCCCCATTTCCATTAAAGCAGATGGAGCATAGGCTCAGTGCAAACATTCCATATCTCGGTGAGTAATGTGGACTTCGTACCCTATGCAATTTTGTTCTTTGTGTCT
Locus 204 REV 1bp MUT 60	CAAAGAATAGTTTTAAGGACTCCTCCCCCATTTCCATTAAAGCAGATGGAGCATAGGCAAAGTGCAAACATTCCATATCTCGGTGAGTAATGTGGACTTCGTACCCTATGCAATTTTGTTCTTTGTGTCT
Locus 204 REV 1bp MUT 61	CAAAGAATAGTTTTAAGGACTCCTCCCCCATTTCCATTAAAGCAGATGGAGCATAGGCACGGTGCAAACATTCCATATCTCGGTGAGTAATGTGGACTTCGTACCCTATGCAATTTTGTTCTTTGTGTCT
Locus 204 REV 1bp MUT 62	CAAAGAATAGTTTTAAGGACTCCTCCCCCATTTCCATTAAAGCAGATGGAGCATAGGCACAATGCAAACATTCCATATCTCGGTGAGTAATGTGGACTTCGTACCCTATGCAATTTTGTTCTTTGTGTCT
Locus 204 REV 1bp MUT 63	CAAAGAATAGTTTTAAGGACTCCTCCCCCATTTCCATTAAAGCAGATGGAGCATAGGCACAGCGCAAACATTCCATATCTCGGTGAGTAATGTGGACTTCGTACCCTATGCAATTTTGTTCTTTGTGTCT
Locus 204 REV 1bp MUT 64	CAAAGAATAGTTTTAAGGACTCCTCCCCCATTTCCATTAAAGCAGATGGAGCATAGGCACAGTCCAAACATTCCATATCTCGGTGAGTAATGTGGACTTCGTACCCTATGCAATTTTGTTCTTTGTGTCT
Locus 204 REV 1bp MUT 65	CAAAGAATAGTTTTAAGGACTCCTCCCCCATTTCCATTAAAGCAGATGGAGCATAGGCACAGTGTAAACATTCCATATCTCGGTGAGTAATGTGGACTTCGTACCCTATGCAATTTTGTTCTTTGTGTCT
Locus 204 REV 1bp MUT 66	CAAAGAATAGTTTTAAGGACTCCTCCCCCATTTCCATTAAAGCAGATGGAGCATAGGCACAGTGCGAACATTCCATATCTCGGTGAGTAATGTGGACTTCGTACCCTATGCAATTTTGTTCTTTGTGTCT
Locus 204 REV 1bp MUT 67	CAAAGAATAGTTTTAAGGACTCCTCCCCCATTTCCATTAAAGCAGATGGAGCATAGGCACAGTGCACACATTCCATATCTCGGTGAGTAATGTGGACTTCGTACCCTATGCAATTTTGTTCTTTGTGTCT
Locus 204 REV 1bp MUT 68	CAAAGAATAGTTTTAAGGACTCCTCCCCCATTTCCATTAAAGCAGATGGAGCATAGGCACAGTGCAATCATTCCATATCTCGGTGAGTAATGTGGACTTCGTACCCTATGCAATTTTGTTCTTTGTGTCT
Locus 204 REV 1bp MUT 69	CAAAGAATAGTTTTAAGGACTCCTCCCCCATTTCCATTAAAGCAGATGGAGCATAGGCACAGTGCAAAAATTCCATATCTCGGTGAGTAATGTGGACTTCGTACCCTATGCAATTTTGTTCTTTGTGTCT
Locus 204 REV 1bp MUT 70	CAAAGAATAGTTTTAAGGACTCCTCCCCCATTTCCATTAAAGCAGATGGAGCATAGGCACAGTGCAAACTTTCCATATCTCGGTGAGTAATGTGGACTTCGTACCCTATGCAATTTTGTTCTTTGTGTCT
Locus 204 REV 1bp MUT 71	CAAAGAATAGTTTTAAGGACTCCTCCCCCATTTCCATTAAAGCAGATGGAGCATAGGCACAGTGCAAACACTCCATATCTCGGTGAGTAATGTGGACTTCGTACCCTATGCAATTTTGTTCTTTGTGTCT
Locus 204 REV 1bp MUT 72	CAAAGAATAGTTTTAAGGACTCCTCCCCCATTTCCATTAAAGCAGATGGAGCATAGGCACAGTGCAAACATACCATATCTCGGTGAGTAATGTGGACTTCGTACCCTATGCAATTTTGTTCTTTGTGTCT
Locus 204 REV 1bp MUT 73	CAAAGAATAGTTTTAAGGACTCCTCCCCCATTTCCATTAAAGCAGATGGAGCATAGGCACAGTGCAAACATTACATATCTCGGTGAGTAATGTGGACTTCGTACCCTATGCAATTTTGTTCTTTGTGTCT
Locus 204 REV 1bp MUT 74	CAAAGAATAGTTTTAAGGACTCCTCCCCCATTTCCATTAAAGCAGATGGAGCATAGGCACAGTGCAAACATTCTATATCTCGGTGAGTAATGTGGACTTCGTACCCTATGCAATTTTGTTCTTTGTGTCT
Locus 204 REV 1bp MUT 75	CAAAGAATAGTTTTAAGGACTCCTCCCCCATTTCCATTAAAGCAGATGGAGCATAGGCACAGTGCAAACATTCCTTATCTCGGTGAGTAATGTGGACTTCGTACCCTATGCAATTTTGTTCTTTGTGTCT
Locus 204 REV 1bp MUT 76	CAAAGAATAGTTTTAAGGACTCCTCCCCCATTTCCATTAAAGCAGATGGAGCATAGGCACAGTGCAAACATTCCAGATCTCGGTGAGTAATGTGGACTTCGTACCCTATGCAATTTTGTTCTTTGTGTCT
Locus 204 REV 1bp MUT 77	CAAAGAATAGTTTTAAGGACTCCTCCCCCATTTCCATTAAAGCAGATGGAGCATAGGCACAGTGCAAACATTCCATCTCTCGGTGAGTAATGTGGACTTCGTACCCTATGCAATTTTGTTCTTTGTGTCT
Locus 204 REV 1bp MUT 78	CAAAGAATAGTTTTAAGGACTCCTCCCCCATTTCCATTAAAGCAGATGGAGCATAGGCACAGTGCAAACATTCCATAACTCGGTGAGTAATGTGGACTTCGTACCCTATGCAATTTTGTTCTTTGTGTCT
Locus 204 REV 1bp MUT 79	CAAAGAATAGTTTTAAGGACTCCTCCCCCATTTCCATTAAAGCAGATGGAGCATAGGCACAGTGCAAACATTCCATATTTCGGTGAGTAATGTGGACTTCGTACCCTATGCAATTTTGTTCTTTGTGTCT
Locus 204 REV 1bp MUT 80	CAAAGAATAGTTTTAAGGACTCCTCCCCCATTTCCATTAAAGCAGATGGAGCATAGGCACAGTGCAAACATTCCATATCCCGGTGAGTAATGTGGACTTCGTACCCTATGCAATTTTGTTCTTTGTGTCT
Locus 204 REV 1bp MUT 81	CAAAGAATAGTTTTAAGGACTCCTCCCCCATTTCCATTAAAGCAGATGGAGCATAGGCACAGTGCAAACATTCCATATCTAGGTGAGTAATGTGGACTTCGTACCCTATGCAATTTTGTTCTTTGTGTCT
Locus 204 REV 1bp MUT 82	CAAAGAATAGTTTTAAGGACTCCTCCCCCATTTCCATTAAAGCAGATGGAGCATAGGCACAGTGCAAACATTCCATATCTCCGTGAGTAATGTGGACTTCGTACCCTATGCAATTTTGTTCTTTGTGTCT
Locus 204 REV 1bp MUT 83	CAAAGAATAGTTTTAAGGACTCCTCCCCCATTTCCATTAAAGCAGATGGAGCATAGGCACAGTGCAAACATTCCATATCTCGCTGAGTAATGTGGACTTCGTACCCTATGCAATTTTGTTCTTTGTGTCT
Locus 204 REV 1bp MUT 84	CAAAGAATAGTTTTAAGGACTCCTCCCCCATTTCCATTAAAGCAGATGGAGCATAGGCACAGTGCAAACATTCCATATCTCGGAGAGTAATGTGGACTTCGTACCCTATGCAATTTTGTTCTTTGTGTCT
Locus 204 REV 1bp MUT 85	CAAAGAATAGTTTTAAGGACTCCTCCCCCATTTCCATTAAAGCAGATGGAGCATAGGCACAGTGCAAACATTCCATATCTCGGTAAGTAATGTGGACTTCGTACCCTATGCAATTTTGTTCTTTGTGTCT
Locus 204 REV 1bp MUT 86	CAAAGAATAGTTTTAAGGACTCCTCCCCCATTTCCATTAAAGCAGATGGAGCATAGGCACAGTGCAAACATTCCATATCTCGGTGTGTAATGTGGACTTCGTACCCTATGCAATTTTGTTCTTTGTGTCT
Locus 204 REV 1bp MUT 87	CAAAGAATAGTTTTAAGGACTCCTCCCCCATTTCCATTAAAGCAGATGGAGCATAGGCACAGTGCAAACATTCCATATCTCGGTGACTAATGTGGACTTCGTACCCTATGCAATTTTGTTCTTTGTGTCT
Locus 204 REV 1bp MUT 88	CAAAGAATAGTTTTAAGGACTCCTCCCCCATTTCCATTAAAGCAGATGGAGCATAGGCACAGTGCAAACATTCCATATCTCGGTGAGAAATGTGGACTTCGTACCCTATGCAATTTTGTTCTTTGTGTCT
Locus 204 REV 1bp MUT 89	CAAAGAATAGTTTTAAGGACTCCTCCCCCATTTCCATTAAAGCAGATGGAGCATAGGCACAGTGCAAACATTCCATATCTCGGTGAGTCATGTGGACTTCGTACCCTATGCAATTTTGTTCTTTGTGTCT
Locus 204 REV 1bp MUT 90	CAAAGAATAGTTTTAAGGACTCCTCCCCCATTTCCATTAAAGCAGATGGAGCATAGGCACAGTGCAAACATTCCATATCTCGGTGAGTAGTGTGGACTTCGTACCCTATGCAATTTTGTTCTTTGTGTCT
Locus 204 REV 1bp MUT 91	CAAAGAATAGTTTTAAGGACTCCTCCCCCATTTCCATTAAAGCAGATGGAGCATAGGCACAGTGCAAACATTCCATATCTCGGTGAGTAACGTGGACTTCGTACCCTATGCAATTTTGTTCTTTGTGTCT
Locus 204 REV 1bp MUT 92	CAAAGAATAGTTTTAAGGACTCCTCCCCCATTTCCATTAAAGCAGATGGAGCATAGGCACAGTGCAAACATTCCATATCTCGGTGAGTAATATGGACTTCGTACCCTATGCAATTTTGTTCTTTGTGTCT
Locus 204 REV 1bp MUT 93	CAAAGAATAGTTTTAAGGACTCCTCCCCCATTTCCATTAAAGCAGATGGAGCATAGGCACAGTGCAAACATTCCATATCTCGGTGAGTAATGCGGACTTCGTACCCTATGCAATTTTGTTCTTTGTGTCT
Locus 204 REV 1bp MUT 94	CAAAGAATAGTTTTAAGGACTCCTCCCCCATTTCCATTAAAGCAGATGGAGCATAGGCACAGTGCAAACATTCCATATCTCGGTGAGTAATGTTGACTTCGTACCCTATGCAATTTTGTTCTTTGTGTCT
Locus 204 REV 1bp MUT 95	CAAAGAATAGTTTTAAGGACTCCTCCCCCATTTCCATTAAAGCAGATGGAGCATAGGCACAGTGCAAACATTCCATATCTCGGTGAGTAATGTGAACTTCGTACCCTATGCAATTTTGTTCTTTGTGTCT
Locus 204 REV 1bp MUT 96	CAAAGAATAGTTTTAAGGACTCCTCCCCCATTTCCATTAAAGCAGATGGAGCATAGGCACAGTGCAAACATTCCATATCTCGGTGAGTAATGTGGCCTTCGTACCCTATGCAATTTTGTTCTTTGTGTCT
Locus 204 REV 1bp MUT 97	CAAAGAATAGTTTTAAGGACTCCTCCCCCATTTCCATTAAAGCAGATGGAGCATAGGCACAGTGCAAACATTCCATATCTCGGTGAGTAATGTGGAATTCGTACCCTATGCAATTTTGTTCTTTGTGTCT
Locus 204 REV 1bp MUT 98	CAAAGAATAGTTTTAAGGACTCCTCCCCCATTTCCATTAAAGCAGATGGAGCATAGGCACAGTGCAAACATTCCATATCTCGGTGAGTAATGTGGACCTCGTACCCTATGCAATTTTGTTCTTTGTGTCT
Locus 204 REV 1bp MUT 99	CAAAGAATAGTTTTAAGGACTCCTCCCCCATTTCCATTAAAGCAGATGGAGCATAGGCACAGTGCAAACATTCCATATCTCGGTGAGTAATGTGGACTCCGTACCCTATGCAATTTTGTTCTTTGTGTCT
Locus 204 REV 1bp MUT 100	CAAAGAATAGTTTTAAGGACTCCTCCCCCATTTCCATTAAAGCAGATGGAGCATAGGCACAGTGCAAACATTCCATATCTCGGTGAGTAATGTGGACTTAGTACCCTATGCAATTTTGTTCTTTGTGTCT
Locus 204 REV 1bp MUT 101	CAAAGAATAGTTTTAAGGACTCCTCCCCCATTTCCATTAAAGCAGATGGAGCATAGGCACAGTGCAAACATTCCATATCTCGGTGAGTAATGTGGACTTCATACCCTATGCAATTTTGTTCTTTGTGTCT
Locus 204 REV 1bp MUT 102	CAAAGAATAGTTTTAAGGACTCCTCCCCCATTTCCATTAAAGCAGATGGAGCATAGGCACAGTGCAAACATTCCATATCTCGGTGAGTAATGTGGACTTCGGACCCTATGCAATTTTGTTCTTTGTGTCT
Locus 204 REV 1bp MUT 103	CAAAGAATAGTTTTAAGGACTCCTCCCCCATTTCCATTAAAGCAGATGGAGCATAGGCACAGTGCAAACATTCCATATCTCGGTGAGTAATGTGGACTTCGTCCCCTATGCAATTTTGTTCTTTGTGTCT
Locus 204 REV 1bp MUT 104	CAAAGAATAGTTTTAAGGACTCCTCCCCCATTTCCATTAAAGCAGATGGAGCATAGGCACAGTGCAAACATTCCATATCTCGGTGAGTAATGTGGACTTCGTATCCTATGCAATTTTGTTCTTTGTGTCT
Locus 204 REV 1bp MUT 105	CAAAGAATAGTTTTAAGGACTCCTCCCCCATTTCCATTAAAGCAGATGGAGCATAGGCACAGTGCAAACATTCCATATCTCGGTGAGTAATGTGGACTTCGTACTCTATGCAATTTTGTTCTTTGTGTCT
Locus 204 REV 1bp MUT 106	CAAAGAATAGTTTTAAGGACTCCTCCCCCATTTCCATTAAAGCAGATGGAGCATAGGCACAGTGCAAACATTCCATATCTCGGTGAGTAATGTGGACTTCGTACCGTATGCAATTTTGTTCTTTGTGTCT
Locus 204 REV 1bp MUT 107	CAAAGAATAGTTTTAAGGACTCCTCCCCCATTTCCATTAAAGCAGATGGAGCATAGGCACAGTGCAAACATTCCATATCTCGGTGAGTAATGTGGACTTCGTACCCCATGCAATTTTGTTCTTTGTGTCT
Locus 204 REV 1bp MUT 108	CAAAGAATAGTTTTAAGGACTCCTCCCCCATTTCCATTAAAGCAGATGGAGCATAGGCACAGTGCAAACATTCCATATCTCGGTGAGTAATGTGGACTTCGTACCCTCTGCAATTTTGTTCTTTGTGTCT
Locus 204 REV 1bp MUT 109	CAAAGAATAGTTTTAAGGACTCCTCCCCCATTTCCATTAAAGCAGATGGAGCATAGGCACAGTGCAAACATTCCATATCTCGGTGAGTAATGTGGACTTCGTACCCTAGGCAATTTTGTTCTTTGTGTCT
Locus 204 REV 1bp MUT 110	CAAAGAATAGTTTTAAGGACTCCTCCCCCATTTCCATTAAAGCAGATGGAGCATAGGCACAGTGCAAACATTCCATATCTCGGTGAGTAATGTGGACTTCGTACCCTATTCAATTTTGTTCTTTGTGTCT
Locus 204 REV 1bp MUT 111	CAAAGAATAGTTTTAAGGACTCCTCCCCCATTTCCATTAAAGCAGATGGAGCATAGGCACAGTGCAAACATTCCATATCTCGGTGAGTAATGTGGACTTCGTACCCTATGAAATTTTGTTCTTTGTGTCT
Locus 204 REV 1bp MUT 112	CAAAGAATAGTTTTAAGGACTCCTCCCCCATTTCCATTAAAGCAGATGGAGCATAGGCACAGTGCAAACATTCCATATCTCGGTGAGTAATGTGGACTTCGTACCCTATGCGATTTTGTTCTTTGTGTCT
Locus 204 REV 1bp MUT 113	CAAAGAATAGTTTTAAGGACTCCTCCCCCATTTCCATTAAAGCAGATGGAGCATAGGCACAGTGCAAACATTCCATATCTCGGTGAGTAATGTGGACTTCGTACCCTATGCATTTTTGTTCTTTGTGTCT
Locus 204 REV 1bp MUT 114	CAAAGAATAGTTTTAAGGACTCCTCCCCCATTTCCATTAAAGCAGATGGAGCATAGGCACAGTGCAAACATTCCATATCTCGGTGAGTAATGTGGACTTCGTACCCTATGCAAATTTGTTCTTTGTGTCT
Locus 204 REV 1bp MUT 115	CAAAGAATAGTTTTAAGGACTCCTCCCCCATTTCCATTAAAGCAGATGGAGCATAGGCACAGTGCAAACATTCCATATCTCGGTGAGTAATGTGGACTTCGTACCCTATGCAATATTGTTCTTTGTGTCT
Locus 204 REV 1bp MUT 116	CAAAGAATAGTTTTAAGGACTCCTCCCCCATTTCCATTAAAGCAGATGGAGCATAGGCACAGTGCAAACATTCCATATCTCGGTGAGTAATGTGGACTTCGTACCCTATGCAATTGTGTTCTTTGTGTCT
Locus 204 REV 1bp MUT 117	CAAAGAATAGTTTTAAGGACTCCTCCCCCATTTCCATTAAAGCAGATGGAGCATAGGCACAGTGCAAACATTCCATATCTCGGTGAGTAATGTGGACTTCGTACCCTATGCAATTTCGTTCTTTGTGTCT
Locus 204 REV 1bp MUT 118	CAAAGAATAGTTTTAAGGACTCCTCCCCCATTTCCATTAAAGCAGATGGAGCATAGGCACAGTGCAAACATTCCATATCTCGGTGAGTAATGTGGACTTCGTACCCTATGCAATTTTATTCTTTGTGTCT
Locus 204 REV 1bp MUT 119	CAAAGAATAGTTTTAAGGACTCCTCCCCCATTTCCATTAAAGCAGATGGAGCATAGGCACAGTGCAAACATTCCATATCTCGGTGAGTAATGTGGACTTCGTACCCTATGCAATTTTGGTCTTTGTGTCT
Locus 204 REV 1bp MUT 120	CAAAGAATAGTTTTAAGGACTCCTCCCCCATTTCCATTAAAGCAGATGGAGCATAGGCACAGTGCAAACATTCCATATCTCGGTGAGTAATGTGGACTTCGTACCCTATGCAATTTTGTACTTTGTGTCT
Locus 204 REV 1bp MUT 121	CAAAGAATAGTTTTAAGGACTCCTCCCCCATTTCCATTAAAGCAGATGGAGCATAGGCACAGTGCAAACATTCCATATCTCGGTGAGTAATGTGGACTTCGTACCCTATGCAATTTTGTTTTTTGTGTCT
Locus 204 REV 1bp MUT 122	CAAAGAATAGTTTTAAGGACTCCTCCCCCATTTCCATTAAAGCAGATGGAGCATAGGCACAGTGCAAACATTCCATATCTCGGTGAGTAATGTGGACTTCGTACCCTATGCAATTTTGTTCCTTGTGTCT
Locus 204 REV 1bp MUT 123	CAAAGAATAGTTTTAAGGACTCCTCCCCCATTTCCATTAAAGCAGATGGAGCATAGGCACAGTGCAAACATTCCATATCTCGGTGAGTAATGTGGACTTCGTACCCTATGCAATTTTGTTCTGTGTGTCT
Locus 204 REV 1bp MUT 124	CAAAGAATAGTTTTAAGGACTCCTCCCCCATTTCCATTAAAGCAGATGGAGCATAGGCACAGTGCAAACATTCCATATCTCGGTGAGTAATGTGGACTTCGTACCCTATGCAATTTTGTTCTTCGTGTCT
Locus 204 REV 1bp MUT 125	CAAAGAATAGTTTTAAGGACTCCTCCCCCATTTCCATTAAAGCAGATGGAGCATAGGCACAGTGCAAACATTCCATATCTCGGTGAGTAATGTGGACTTCGTACCCTATGCAATTTTGTTCTTTATGTCT
Locus 204 REV 1bp MUT 126	CAAAGAATAGTTTTAAGGACTCCTCCCCCATTTCCATTAAAGCAGATGGAGCATAGGCACAGTGCAAACATTCCATATCTCGGTGAGTAATGTGGACTTCGTACCCTATGCAATTTTGTTCTTTGCGTCT
Locus 204 REV 1bp MUT 127	CAAAGAATAGTTTTAAGGACTCCTCCCCCATTTCCATTAAAGCAGATGGAGCATAGGCACAGTGCAAACATTCCATATCTCGGTGAGTAATGTGGACTTCGTACCCTATGCAATTTTGTTCTTTGTATCT
Locus 204 REV 1bp MUT 128	CAAAGAATAGTTTTAAGGACTCCTCCCCCATTTCCATTAAAGCAGATGGAGCATAGGCACAGTGCAAACATTCCATATCTCGGTGAGTAATGTGGACTTCGTACCCTATGCAATTTTGTTCTTTGTGCCT
Locus 204 REV 1bp MUT 129	CAAAGAATAGTTTTAAGGACTCCTCCCCCATTTCCATTAAAGCAGATGGAGCATAGGCACAGTGCAAACATTCCATATCTCGGTGAGTAATGTGGACTTCGTACCCTATGCAATTTTGTTCTTTGTGTTT
Locus 204 REV 1bp MUT 130	CAAAGAATAGTTTTAAGGACTCCTCCCCCATTTCCATTAAAGCAGATGGAGCATAGGCACAGTGCAAACATTCCATATCTCGGTGAGTAATGTGGACTTCGTACCCTATGCAATTTTGTTCTTTGTGTCA
Locus 204 FWD 5bp MUT 1	TTTTTCAAAGAACAAAATTGCATAGGGTACGAAGTCCACATTACTCACCGAGATATGGAATGTTTGCACTGTGCCTATGCTCCATCTGCTTTAATGGAAATGGGGGAGGAGTCCTTAAAACTATTCTTTG
Locus 204 FWD 5bp MUT 2	AGACATTTTTAACAAAATTGCATAGGGTACGAAGTCCACATTACTCACCGAGATATGGAATGTTTGCACTGTGCCTATGCTCCATCTGCTTTAATGGAAATGGGGGAGGAGTCCTTAAAACTATTCTTTG
Locus 204 FWD 5bp MUT 3	AGACACAAAGTTTTTAATTGCATAGGGTACGAAGTCCACATTACTCACCGAGATATGGAATGTTTGCACTGTGCCTATGCTCCATCTGCTTTAATGGAAATGGGGGAGGAGTCCTTAAAACTATTCTTTG
Locus 204 FWD 5bp MUT 4	AGACACAAAGAACAAAAAAACATAGGGTACGAAGTCCACATTACTCACCGAGATATGGAATGTTTGCACTGTGCCTATGCTCCATCTGCTTTAATGGAAATGGGGGAGGAGTCCTTAAAACTATTCTTTG
Locus 204 FWD 5bp MUT 5	AGACACAAAGAACAAAATTGAAAAAGGTACGAAGTCCACATTACTCACCGAGATATGGAATGTTTGCACTGTGCCTATGCTCCATCTGCTTTAATGGAAATGGGGGAGGAGTCCTTAAAACTATTCTTTG
Locus 204 FWD 5bp MUT 6	AGACACAAAGAACAAAATTGCATAGAAAAAGAAGTCCACATTACTCACCGAGATATGGAATGTTTGCACTGTGCCTATGCTCCATCTGCTTTAATGGAAATGGGGGAGGAGTCCTTAAAACTATTCTTTG
Locus 204 FWD 5bp MUT 7	AGACACAAAGAACAAAATTGCATAGGGTACAAAAACCACATTACTCACCGAGATATGGAATGTTTGCACTGTGCCTATGCTCCATCTGCTTTAATGGAAATGGGGGAGGAGTCCTTAAAACTATTCTTTG
Locus 204 FWD 5bp MUT 8	AGACACAAAGAACAAAATTGCATAGGGTACGAAGTAAAAATTACTCACCGAGATATGGAATGTTTGCACTGTGCCTATGCTCCATCTGCTTTAATGGAAATGGGGGAGGAGTCCTTAAAACTATTCTTTG
Locus 204 FWD 5bp MUT 9	AGACACAAAGAACAAAATTGCATAGGGTACGAAGTCCACAAAAAACACCGAGATATGGAATGTTTGCACTGTGCCTATGCTCCATCTGCTTTAATGGAAATGGGGGAGGAGTCCTTAAAACTATTCTTTG
Locus 204 FWD 5bp MUT 10	AGACACAAAGAACAAAATTGCATAGGGTACGAAGTCCACATTACTAAAAAAGATATGGAATGTTTGCACTGTGCCTATGCTCCATCTGCTTTAATGGAAATGGGGGAGGAGTCCTTAAAACTATTCTTTG
Locus 204 FWD 5bp MUT 11	AGACACAAAGAACAAAATTGCATAGGGTACGAAGTCCACATTACTCACCGTTTTTTGGAATGTTTGCACTGTGCCTATGCTCCATCTGCTTTAATGGAAATGGGGGAGGAGTCCTTAAAACTATTCTTTG
Locus 204 FWD 5bp MUT 12	AGACACAAAGAACAAAATTGCATAGGGTACGAAGTCCACATTACTCACCGAGATAAAAAATGTTTGCACTGTGCCTATGCTCCATCTGCTTTAATGGAAATGGGGGAGGAGTCCTTAAAACTATTCTTTG
Locus 204 FWD 5bp MUT 13	AGACACAAAGAACAAAATTGCATAGGGTACGAAGTCCACATTACTCACCGAGATATGGAAAAAAAGCACTGTGCCTATGCTCCATCTGCTTTAATGGAAATGGGGGAGGAGTCCTTAAAACTATTCTTTG
Locus 204 FWD 5bp MUT 14	AGACACAAAGAACAAAATTGCATAGGGTACGAAGTCCACATTACTCACCGAGATATGGAATGTTTAAAAAGTGCCTATGCTCCATCTGCTTTAATGGAAATGGGGGAGGAGTCCTTAAAACTATTCTTTG
Locus 204 FWD 5bp MUT 15	AGACACAAAGAACAAAATTGCATAGGGTACGAAGTCCACATTACTCACCGAGATATGGAATGTTTGCACTAAAAATATGCTCCATCTGCTTTAATGGAAATGGGGGAGGAGTCCTTAAAACTATTCTTTG
Locus 204 FWD 5bp MUT 16	AGACACAAAGAACAAAATTGCATAGGGTACGAAGTCCACATTACTCACCGAGATATGGAATGTTTGCACTGTGCCAAAAATCCATCTGCTTTAATGGAAATGGGGGAGGAGTCCTTAAAACTATTCTTTG
Locus 204 FWD 5bp MUT 17	AGACACAAAGAACAAAATTGCATAGGGTACGAAGTCCACATTACTCACCGAGATATGGAATGTTTGCACTGTGCCTATGCAAAAACTGCTTTAATGGAAATGGGGGAGGAGTCCTTAAAACTATTCTTTG
Locus 204 FWD 5bp MUT 18	AGACACAAAGAACAAAATTGCATAGGGTACGAAGTCCACATTACTCACCGAGATATGGAATGTTTGCACTGTGCCTATGCTCCATAAAAATTAATGGAAATGGGGGAGGAGTCCTTAAAACTATTCTTTG
Locus 204 FWD 5bp MUT 19	AGACACAAAGAACAAAATTGCATAGGGTACGAAGTCCACATTACTCACCGAGATATGGAATGTTTGCACTGTGCCTATGCTCCATCTGCTAAAAAGGAAATGGGGGAGGAGTCCTTAAAACTATTCTTTG
Locus 204 FWD 5bp MUT 20	AGACACAAAGAACAAAATTGCATAGGGTACGAAGTCCACATTACTCACCGAGATATGGAATGTTTGCACTGTGCCTATGCTCCATCTGCTTTAATTTTTTTGGGGGAGGAGTCCTTAAAACTATTCTTTG
Locus 204 FWD 5bp MUT 21	AGACACAAAGAACAAAATTGCATAGGGTACGAAGTCCACATTACTCACCGAGATATGGAATGTTTGCACTGTGCCTATGCTCCATCTGCTTTAATGGAAAAAAAAGAGGAGTCCTTAAAACTATTCTTTG
Locus 204 FWD 5bp MUT 22	AGACACAAAGAACAAAATTGCATAGGGTACGAAGTCCACATTACTCACCGAGATATGGAATGTTTGCACTGTGCCTATGCTCCATCTGCTTTAATGGAAATGGGGAAAAAGTCCTTAAAACTATTCTTTG
Locus 204 FWD 5bp MUT 23	AGACACAAAGAACAAAATTGCATAGGGTACGAAGTCCACATTACTCACCGAGATATGGAATGTTTGCACTGTGCCTATGCTCCATCTGCTTTAATGGAAATGGGGGAGGAAAAAATAAAACTATTCTTTG
Locus 204 FWD 5bp MUT 24	AGACACAAAGAACAAAATTGCATAGGGTACGAAGTCCACATTACTCACCGAGATATGGAATGTTTGCACTGTGCCTATGCTCCATCTGCTTTAATGGAAATGGGGGAGGAGTCCTTTTTTCTATTCTTTG
Locus 204 FWD 5bp MUT 25	AGACACAAAGAACAAAATTGCATAGGGTACGAAGTCCACATTACTCACCGAGATATGGAATGTTTGCACTGTGCCTATGCTCCATCTGCTTTAATGGAAATGGGGGAGGAGTCCTTAAAAAAAAACTTTG
Locus 204 FWD 5bp MUT 26	AGACACAAAGAACAAAATTGCATAGGGTACGAAGTCCACATTACTCACCGAGATATGGAATGTTTGCACTGTGCCTATGCTCCATCTGCTTTAATGGAAATGGGGGAGGAGTCCTTAAAACTATTAAAAA
Locus 204 REV 5bp MUT 1	TTTTTAATAGTTTTAAGGACTCCTCCCCCATTTCCATTAAAGCAGATGGAGCATAGGCACAGTGCAAACATTCCATATCTCGGTGAGTAATGTGGACTTCGTACCCTATGCAATTTTGTTCTTTGTGTCT
Locus 204 REV 5bp MUT 2	CAAAGTTTTTTTTTAAGGACTCCTCCCCCATTTCCATTAAAGCAGATGGAGCATAGGCACAGTGCAAACATTCCATATCTCGGTGAGTAATGTGGACTTCGTACCCTATGCAATTTTGTTCTTTGTGTCT
Locus 204 REV 5bp MUT 3	CAAAGAATAGAAAAAAGGACTCCTCCCCCATTTCCATTAAAGCAGATGGAGCATAGGCACAGTGCAAACATTCCATATCTCGGTGAGTAATGTGGACTTCGTACCCTATGCAATTTTGTTCTTTGTGTCT
Locus 204 REV 5bp MUT 4	CAAAGAATAGTTTTAAAAAATCCTCCCCCATTTCCATTAAAGCAGATGGAGCATAGGCACAGTGCAAACATTCCATATCTCGGTGAGTAATGTGGACTTCGTACCCTATGCAATTTTGTTCTTTGTGTCT
Locus 204 REV 5bp MUT 5	CAAAGAATAGTTTTAAGGACAAAAACCCCATTTCCATTAAAGCAGATGGAGCATAGGCACAGTGCAAACATTCCATATCTCGGTGAGTAATGTGGACTTCGTACCCTATGCAATTTTGTTCTTTGTGTCT
Locus 204 REV 5bp MUT 6	CAAAGAATAGTTTTAAGGACTCCTCAAAAATTTCCATTAAAGCAGATGGAGCATAGGCACAGTGCAAACATTCCATATCTCGGTGAGTAATGTGGACTTCGTACCCTATGCAATTTTGTTCTTTGTGTCT
Locus 204 REV 5bp MUT 7	CAAAGAATAGTTTTAAGGACTCCTCCCCCAAAAAAATTAAAGCAGATGGAGCATAGGCACAGTGCAAACATTCCATATCTCGGTGAGTAATGTGGACTTCGTACCCTATGCAATTTTGTTCTTTGTGTCT
Locus 204 REV 5bp MUT 8	CAAAGAATAGTTTTAAGGACTCCTCCCCCATTTCCTTTTTAGCAGATGGAGCATAGGCACAGTGCAAACATTCCATATCTCGGTGAGTAATGTGGACTTCGTACCCTATGCAATTTTGTTCTTTGTGTCT
Locus 204 REV 5bp MUT 9	CAAAGAATAGTTTTAAGGACTCCTCCCCCATTTCCATTAAAAAAAATGGAGCATAGGCACAGTGCAAACATTCCATATCTCGGTGAGTAATGTGGACTTCGTACCCTATGCAATTTTGTTCTTTGTGTCT
Locus 204 REV 5bp MUT 10	CAAAGAATAGTTTTAAGGACTCCTCCCCCATTTCCATTAAAGCAGAAAAAGCATAGGCACAGTGCAAACATTCCATATCTCGGTGAGTAATGTGGACTTCGTACCCTATGCAATTTTGTTCTTTGTGTCT
Locus 204 REV 5bp MUT 11	CAAAGAATAGTTTTAAGGACTCCTCCCCCATTTCCATTAAAGCAGATGGAAAAAAGGCACAGTGCAAACATTCCATATCTCGGTGAGTAATGTGGACTTCGTACCCTATGCAATTTTGTTCTTTGTGTCT
Locus 204 REV 5bp MUT 12	CAAAGAATAGTTTTAAGGACTCCTCCCCCATTTCCATTAAAGCAGATGGAGCATAAAAAAAGTGCAAACATTCCATATCTCGGTGAGTAATGTGGACTTCGTACCCTATGCAATTTTGTTCTTTGTGTCT
Locus 204 REV 5bp MUT 13	CAAAGAATAGTTTTAAGGACTCCTCCCCCATTTCCATTAAAGCAGATGGAGCATAGGCACAAAAAAAACATTCCATATCTCGGTGAGTAATGTGGACTTCGTACCCTATGCAATTTTGTTCTTTGTGTCT
Locus 204 REV 5bp MUT 14	CAAAGAATAGTTTTAAGGACTCCTCCCCCATTTCCATTAAAGCAGATGGAGCATAGGCACAGTGCTTTTTTTCCATATCTCGGTGAGTAATGTGGACTTCGTACCCTATGCAATTTTGTTCTTTGTGTCT
Locus 204 REV 5bp MUT 15	CAAAGAATAGTTTTAAGGACTCCTCCCCCATTTCCATTAAAGCAGATGGAGCATAGGCACAGTGCAAACAAAAAATATCTCGGTGAGTAATGTGGACTTCGTACCCTATGCAATTTTGTTCTTTGTGTCT
Locus 204 REV 5bp MUT 16	CAAAGAATAGTTTTAAGGACTCCTCCCCCATTTCCATTAAAGCAGATGGAGCATAGGCACAGTGCAAACATTCCAAAAAACGGTGAGTAATGTGGACTTCGTACCCTATGCAATTTTGTTCTTTGTGTCT
Locus 204 REV 5bp MUT 17	CAAAGAATAGTTTTAAGGACTCCTCCCCCATTTCCATTAAAGCAGATGGAGCATAGGCACAGTGCAAACATTCCATATCTAAAAAAGTAATGTGGACTTCGTACCCTATGCAATTTTGTTCTTTGTGTCT
Locus 204 REV 5bp MUT 18	CAAAGAATAGTTTTAAGGACTCCTCCCCCATTTCCATTAAAGCAGATGGAGCATAGGCACAGTGCAAACATTCCATATCTCGGTGTTTTTTGTGGACTTCGTACCCTATGCAATTTTGTTCTTTGTGTCT
Locus 204 REV 5bp MUT 19	CAAAGAATAGTTTTAAGGACTCCTCCCCCATTTCCATTAAAGCAGATGGAGCATAGGCACAGTGCAAACATTCCATATCTCGGTGAGTAAAAAAAACTTCGTACCCTATGCAATTTTGTTCTTTGTGTCT
Locus 204 REV 5bp MUT 20	CAAAGAATAGTTTTAAGGACTCCTCCCCCATTTCCATTAAAGCAGATGGAGCATAGGCACAGTGCAAACATTCCATATCTCGGTGAGTAATGTGGAAAAAGTACCCTATGCAATTTTGTTCTTTGTGTCT
Locus 204 REV 5bp MUT 21	CAAAGAATAGTTTTAAGGACTCCTCCCCCATTTCCATTAAAGCAGATGGAGCATAGGCACAGTGCAAACATTCCATATCTCGGTGAGTAATGTGGACTTCAAAAACTATGCAATTTTGTTCTTTGTGTCT
Locus 204 REV 5bp MUT 22	CAAAGAATAGTTTTAAGGACTCCTCCCCCATTTCCATTAAAGCAGATGGAGCATAGGCACAGTGCAAACATTCCATATCTCGGTGAGTAATGTGGACTTCGTACCAAAAACAATTTTGTTCTTTGTGTCT
Locus 204 REV 5bp MUT 23	CAAAGAATAGTTTTAAGGACTCCTCCCCCATTTCCATTAAAGCAGATGGAGCATAGGCACAGTGCAAACATTCCATATCTCGGTGAGTAATGTGGACTTCGTACCCTATGAAAAATTGTTCTTTGTGTCT
Locus 204 REV 5bp MUT 24	CAAAGAATAGTTTTAAGGACTCCTCCCCCATTTCCATTAAAGCAGATGGAGCATAGGCACAGTGCAAACATTCCATATCTCGGTGAGTAATGTGGACTTCGTACCCTATGCAATTAAAAACTTTGTGTCT
Locus 204 REV 5bp MUT 25	CAAAGAATAGTTTTAAGGACTCCTCCCCCATTTCCATTAAAGCAGATGGAGCATAGGCACAGTGCAAACATTCCATATCTCGGTGAGTAATGTGGACTTCGTACCCTATGCAATTTTGTTAAAAATGTCT
Locus 204 REV 5bp MUT 26	CAAAGAATAGTTTTAAGGACTCCTCCCCCATTTCCATTAAAGCAGATGGAGCATAGGCACAGTGCAAACATTCCATATCTCGGTGAGTAATGTGGACTTCGTACCCTATGCAATTTTGTTCTTTGAAAAA
Locus 204 RT Flank 5bp MUT 1	AAAAATCACTTATTTTAAAATAACTTCCTTAAACTTAACATTCTGGCAAAAGTTTAATTCCCCATGTATCAGTTACAAATCAAGAGGCCCTTTGTGGTTTTATGAGACCTAGGCTGGTTCCTTTATGATT
Locus 204 RT Flank 5bp MUT 2	GTAACAAAAATATTTTAAAATAACTTCCTTAAACTTAACATTCTGGCAAAAGTTTAATTCCCCATGTATCAGTTACAAATCAAGAGGCCCTTTGTGGTTTTATGAGACCTAGGCTGGTTCCTTTATGATT
Locus 204 RT Flank 5bp MUT 3	GTAACTCACTAAAAATAAAATAACTTCCTTAAACTTAACATTCTGGCAAAAGTTTAATTCCCCATGTATCAGTTACAAATCAAGAGGCCCTTTGTGGTTTTATGAGACCTAGGCTGGTTCCTTTATGATT
Locus 204 RT Flank 5bp MUT 4	GTAACTCACTTATTTTTTTTTAACTTCCTTAAACTTAACATTCTGGCAAAAGTTTAATTCCCCATGTATCAGTTACAAATCAAGAGGCCCTTTGTGGTTTTATGAGACCTAGGCTGGTTCCTTTATGATT
Locus 204 RT Flank 5bp MUT 5	GTAACTCACTTATTTTAAAAAAAAATCCTTAAACTTAACATTCTGGCAAAAGTTTAATTCCCCATGTATCAGTTACAAATCAAGAGGCCCTTTGTGGTTTTATGAGACCTAGGCTGGTTCCTTTATGATT
Locus 204 RT Flank 5bp MUT 6	GTAACTCACTTATTTTAAAATAACTAAAAAAAACTTAACATTCTGGCAAAAGTTTAATTCCCCATGTATCAGTTACAAATCAAGAGGCCCTTTGTGGTTTTATGAGACCTAGGCTGGTTCCTTTATGATT
Locus 204 RT Flank 5bp MUT 7	GTAACTCACTTATTTTAAAATAACTTCCTTTTTTTTAACATTCTGGCAAAAGTTTAATTCCCCATGTATCAGTTACAAATCAAGAGGCCCTTTGTGGTTTTATGAGACCTAGGCTGGTTCCTTTATGATT
Locus 204 RT Flank 5bp MUT 8	GTAACTCACTTATTTTAAAATAACTTCCTTAAACTTTTTTTTCTGGCAAAAGTTTAATTCCCCATGTATCAGTTACAAATCAAGAGGCCCTTTGTGGTTTTATGAGACCTAGGCTGGTTCCTTTATGATT
Locus 204 RT Flank 5bp MUT 9	GTAACTCACTTATTTTAAAATAACTTCCTTAAACTTAACAAAAAAGCAAAAGTTTAATTCCCCATGTATCAGTTACAAATCAAGAGGCCCTTTGTGGTTTTATGAGACCTAGGCTGGTTCCTTTATGATT
Locus 204 RT Flank 5bp MUT 10	GTAACTCACTTATTTTAAAATAACTTCCTTAAACTTAACATTCTGTTTTTAGTTTAATTCCCCATGTATCAGTTACAAATCAAGAGGCCCTTTGTGGTTTTATGAGACCTAGGCTGGTTCCTTTATGATT
Locus 204 RT Flank 5bp MUT 11	GTAACTCACTTATTTTAAAATAACTTCCTTAAACTTAACATTCTGGCAAAAAAAAAATTCCCCATGTATCAGTTACAAATCAAGAGGCCCTTTGTGGTTTTATGAGACCTAGGCTGGTTCCTTTATGATT
Locus 204 RT Flank 5bp MUT 12	GTAACTCACTTATTTTAAAATAACTTCCTTAAACTTAACATTCTGGCAAAAGTTTAAAAACCCATGTATCAGTTACAAATCAAGAGGCCCTTTGTGGTTTTATGAGACCTAGGCTGGTTCCTTTATGATT
Locus 204 RT Flank 5bp MUT 13	GTAACTCACTTATTTTAAAATAACTTCCTTAAACTTAACATTCTGGCAAAAGTTTAATTCAAAAAGTATCAGTTACAAATCAAGAGGCCCTTTGTGGTTTTATGAGACCTAGGCTGGTTCCTTTATGATT
Locus 204 RT Flank 5bp MUT 14	GTAACTCACTTATTTTAAAATAACTTCCTTAAACTTAACATTCTGGCAAAAGTTTAATTCCCCATAAAAAAGTTACAAATCAAGAGGCCCTTTGTGGTTTTATGAGACCTAGGCTGGTTCCTTTATGATT
Locus 204 RT Flank 5bp MUT 15	GTAACTCACTTATTTTAAAATAACTTCCTTAAACTTAACATTCTGGCAAAAGTTTAATTCCCCATGTATCAAAAACAAATCAAGAGGCCCTTTGTGGTTTTATGAGACCTAGGCTGGTTCCTTTATGATT
Locus 204 RT Flank 5bp MUT 16	GTAACTCACTTATTTTAAAATAACTTCCTTAAACTTAACATTCTGGCAAAAGTTTAATTCCCCATGTATCAGTTATTTTTCAAGAGGCCCTTTGTGGTTTTATGAGACCTAGGCTGGTTCCTTTATGATT
Locus 204 RT Flank 5bp MUT 17	GTAACTCACTTATTTTAAAATAACTTCCTTAAACTTAACATTCTGGCAAAAGTTTAATTCCCCATGTATCAGTTACAAATTTTTTGGCCCTTTGTGGTTTTATGAGACCTAGGCTGGTTCCTTTATGATT
Locus 204 RT Flank 5bp MUT 18	GTAACTCACTTATTTTAAAATAACTTCCTTAAACTTAACATTCTGGCAAAAGTTTAATTCCCCATGTATCAGTTACAAATCAAGAAAAAATTTGTGGTTTTATGAGACCTAGGCTGGTTCCTTTATGATT
Locus 204 RT Flank 5bp MUT 19	GTAACTCACTTATTTTAAAATAACTTCCTTAAACTTAACATTCTGGCAAAAGTTTAATTCCCCATGTATCAGTTACAAATCAAGAGGCCCAAAAAGGTTTTATGAGACCTAGGCTGGTTCCTTTATGATT
Locus 204 RT Flank 5bp MUT 20	GTAACTCACTTATTTTAAAATAACTTCCTTAAACTTAACATTCTGGCAAAAGTTTAATTCCCCATGTATCAGTTACAAATCAAGAGGCCCTTTGTAAAAATATGAGACCTAGGCTGGTTCCTTTATGATT
Locus 204 RT Flank 5bp MUT 21	GTAACTCACTTATTTTAAAATAACTTCCTTAAACTTAACATTCTGGCAAAAGTTTAATTCCCCATGTATCAGTTACAAATCAAGAGGCCCTTTGTGGTTTAAAAAGACCTAGGCTGGTTCCTTTATGATT
Locus 204 RT Flank 5bp MUT 22	GTAACTCACTTATTTTAAAATAACTTCCTTAAACTTAACATTCTGGCAAAAGTTTAATTCCCCATGTATCAGTTACAAATCAAGAGGCCCTTTGTGGTTTTATGAAAAAAAGGCTGGTTCCTTTATGATT
Locus 204 RT Flank 5bp MUT 23	GTAACTCACTTATTTTAAAATAACTTCCTTAAACTTAACATTCTGGCAAAAGTTTAATTCCCCATGTATCAGTTACAAATCAAGAGGCCCTTTGTGGTTTTATGAGACCTAAAAAGGTTCCTTTATGATT
Locus 204 RT Flank 5bp MUT 24	GTAACTCACTTATTTTAAAATAACTTCCTTAAACTTAACATTCTGGCAAAAGTTTAATTCCCCATGTATCAGTTACAAATCAAGAGGCCCTTTGTGGTTTTATGAGACCTAGGCTAAAAACTTTATGATT
Locus 204 RT Flank 5bp MUT 25	GTAACTCACTTATTTTAAAATAACTTCCTTAAACTTAACATTCTGGCAAAAGTTTAATTCCCCATGTATCAGTTACAAATCAAGAGGCCCTTTGTGGTTTTATGAGACCTAGGCTGGTTCAAAAATGATT
Locus 204 RT Flank 5bp MUT 26	GTAACTCACTTATTTTAAAATAACTTCCTTAAACTTAACATTCTGGCAAAAGTTTAATTCCCCATGTATCAGTTACAAATCAAGAGGCCCTTTGTGGTTTTATGAGACCTAGGCTGGTTCCTTTAAAAAA
Locus 204 LT Flank 5bp MUT 1	AAAAATTTTAAAGTCCCTGGAAAACCTCAAGCTAGGAACTGATATAACCCTGCAAGAAGCAACTAACAATTAGTAACAGAGGTTTTTTTTTTTTAATGGATTTAAAAAAAACATTTAAAATGCTTTCATA
Locus 204 LT Flank 5bp MUT 2	TGAGGAAAAAAAGTCCCTGGAAAACCTCAAGCTAGGAACTGATATAACCCTGCAAGAAGCAACTAACAATTAGTAACAGAGGTTTTTTTTTTTTAATGGATTTAAAAAAAACATTTAAAATGCTTTCATA
Locus 204 LT Flank 5bp MUT 3	TGAGGTTTTAAAAAACCTGGAAAACCTCAAGCTAGGAACTGATATAACCCTGCAAGAAGCAACTAACAATTAGTAACAGAGGTTTTTTTTTTTTAATGGATTTAAAAAAAACATTTAAAATGCTTTCATA
Locus 204 LT Flank 5bp MUT 4	TGAGGTTTTAAAGTCAAAAAAAAACCTCAAGCTAGGAACTGATATAACCCTGCAAGAAGCAACTAACAATTAGTAACAGAGGTTTTTTTTTTTTAATGGATTTAAAAAAAACATTTAAAATGCTTTCATA
Locus 204 LT Flank 5bp MUT 5	TGAGGTTTTAAAGTCCCTGGTTTTTCTCAAGCTAGGAACTGATATAACCCTGCAAGAAGCAACTAACAATTAGTAACAGAGGTTTTTTTTTTTTAATGGATTTAAAAAAAACATTTAAAATGCTTTCATA
Locus 204 LT Flank 5bp MUT 6	TGAGGTTTTAAAGTCCCTGGAAAACAAAAAGCTAGGAACTGATATAACCCTGCAAGAAGCAACTAACAATTAGTAACAGAGGTTTTTTTTTTTTAATGGATTTAAAAAAAACATTTAAAATGCTTTCATA
Locus 204 LT Flank 5bp MUT 7	TGAGGTTTTAAAGTCCCTGGAAAACCTCAAAAAAAGAACTGATATAACCCTGCAAGAAGCAACTAACAATTAGTAACAGAGGTTTTTTTTTTTTAATGGATTTAAAAAAAACATTTAAAATGCTTTCATA
Locus 204 LT Flank 5bp MUT 8	TGAGGTTTTAAAGTCCCTGGAAAACCTCAAGCTAGAAAAAGATATAACCCTGCAAGAAGCAACTAACAATTAGTAACAGAGGTTTTTTTTTTTTAATGGATTTAAAAAAAACATTTAAAATGCTTTCATA
Locus 204 LT Flank 5bp MUT 9	TGAGGTTTTAAAGTCCCTGGAAAACCTCAAGCTAGGAACTAAAAAAACCCTGCAAGAAGCAACTAACAATTAGTAACAGAGGTTTTTTTTTTTTAATGGATTTAAAAAAAACATTTAAAATGCTTTCATA
Locus 204 LT Flank 5bp MUT 10	TGAGGTTTTAAAGTCCCTGGAAAACCTCAAGCTAGGAACTGATATAAAAATGCAAGAAGCAACTAACAATTAGTAACAGAGGTTTTTTTTTTTTAATGGATTTAAAAAAAACATTTAAAATGCTTTCATA
Locus 204 LT Flank 5bp MUT 11	TGAGGTTTTAAAGTCCCTGGAAAACCTCAAGCTAGGAACTGATATAACCCAAAAAGAAGCAACTAACAATTAGTAACAGAGGTTTTTTTTTTTTAATGGATTTAAAAAAAACATTTAAAATGCTTTCATA
Locus 204 LT Flank 5bp MUT 12	TGAGGTTTTAAAGTCCCTGGAAAACCTCAAGCTAGGAACTGATATAACCCTGCAAAAAAAAACTAACAATTAGTAACAGAGGTTTTTTTTTTTTAATGGATTTAAAAAAAACATTTAAAATGCTTTCATA
Locus 204 LT Flank 5bp MUT 13	TGAGGTTTTAAAGTCCCTGGAAAACCTCAAGCTAGGAACTGATATAACCCTGCAAGAAGCTTTTTACAATTAGTAACAGAGGTTTTTTTTTTTTAATGGATTTAAAAAAAACATTTAAAATGCTTTCATA
Locus 204 LT Flank 5bp MUT 14	TGAGGTTTTAAAGTCCCTGGAAAACCTCAAGCTAGGAACTGATATAACCCTGCAAGAAGCAACTATTTTTTAGTAACAGAGGTTTTTTTTTTTTAATGGATTTAAAAAAAACATTTAAAATGCTTTCATA
Locus 204 LT Flank 5bp MUT 15	TGAGGTTTTAAAGTCCCTGGAAAACCTCAAGCTAGGAACTGATATAACCCTGCAAGAAGCAACTAACAATAAAAAACAGAGGTTTTTTTTTTTTAATGGATTTAAAAAAAACATTTAAAATGCTTTCATA
Locus 204 LT Flank 5bp MUT 16	TGAGGTTTTAAAGTCCCTGGAAAACCTCAAGCTAGGAACTGATATAACCCTGCAAGAAGCAACTAACAATTAGTATTTTTGGTTTTTTTTTTTTAATGGATTTAAAAAAAACATTTAAAATGCTTTCATA
Locus 204 LT Flank 5bp MUT 17	TGAGGTTTTAAAGTCCCTGGAAAACCTCAAGCTAGGAACTGATATAACCCTGCAAGAAGCAACTAACAATTAGTAACAGAAAAAATTTTTTTTTAATGGATTTAAAAAAAACATTTAAAATGCTTTCATA
Locus 204 LT Flank 5bp MUT 18	TGAGGTTTTAAAGTCCCTGGAAAACCTCAAGCTAGGAACTGATATAACCCTGCAAGAAGCAACTAACAATTAGTAACAGAGGTTTAAAAATTTTAATGGATTTAAAAAAAACATTTAAAATGCTTTCATA
Locus 204 LT Flank 5bp MUT 19	TGAGGTTTTAAAGTCCCTGGAAAACCTCAAGCTAGGAACTGATATAACCCTGCAAGAAGCAACTAACAATTAGTAACAGAGGTTTTTTTTAAAAAATGGATTTAAAAAAAACATTTAAAATGCTTTCATA
Locus 204 LT Flank 5bp MUT 20	TGAGGTTTTAAAGTCCCTGGAAAACCTCAAGCTAGGAACTGATATAACCCTGCAAGAAGCAACTAACAATTAGTAACAGAGGTTTTTTTTTTTTAAAAAATTTAAAAAAAACATTTAAAATGCTTTCATA
Locus 204 LT Flank 5bp MUT 21	TGAGGTTTTAAAGTCCCTGGAAAACCTCAAGCTAGGAACTGATATAACCCTGCAAGAAGCAACTAACAATTAGTAACAGAGGTTTTTTTTTTTTAATGGAAAAAAAAAAAACATTTAAAATGCTTTCATA
Locus 204 LT Flank 5bp MUT 22	TGAGGTTTTAAAGTCCCTGGAAAACCTCAAGCTAGGAACTGATATAACCCTGCAAGAAGCAACTAACAATTAGTAACAGAGGTTTTTTTTTTTTAATGGATTTAATTTTTACATTTAAAATGCTTTCATA
Locus 204 LT Flank 5bp MUT 23	TGAGGTTTTAAAGTCCCTGGAAAACCTCAAGCTAGGAACTGATATAACCCTGCAAGAAGCAACTAACAATTAGTAACAGAGGTTTTTTTTTTTTAATGGATTTAAAAAAAAAAAATAAAATGCTTTCATA
Locus 204 LT Flank 5bp MUT 24	TGAGGTTTTAAAGTCCCTGGAAAACCTCAAGCTAGGAACTGATATAACCCTGCAAGAAGCAACTAACAATTAGTAACAGAGGTTTTTTTTTTTTAATGGATTTAAAAAAAACATTTTTTTTGCTTTCATA
Locus 204 LT Flank 5bp MUT 25	TGAGGTTTTAAAGTCCCTGGAAAACCTCAAGCTAGGAACTGATATAACCCTGCAAGAAGCAACTAACAATTAGTAACAGAGGTTTTTTTTTTTTAATGGATTTAAAAAAAACATTTAAAAAAAAATCATA
Locus 204 LT Flank 5bp MUT 26	TGAGGTTTTAAAGTCCCTGGAAAACCTCAAGCTAGGAACTGATATAACCCTGCAAGAAGCAACTAACAATTAGTAACAGAGGTTTTTTTTTTTTAATGGATTTAAAAAAAACATTTAAAATGCTTAAAAA
Locus 204 WT RT Flank	GTAACTCACTTATTTTAAAATAACTTCCTTAAACTTAACATTCTGGCAAAAGTTTAATTCCCCATGTATCAGTTACAAATCAAGAGGCCCTTTGTGGTTTTATGAGACCTAGGCTGGTTCCTTTATGATT
Locus 204 WT LT Flank	TGAGGTTTTAAAGTCCCTGGAAAACCTCAAGCTAGGAACTGATATAACCCTGCAAGAAGCAACTAACAATTAGTAACAGAGGTTTTTTTTTTTTAATGGATTTAAAAAAAACATTTAAAATGCTTTCATA
Locus 205 WT FWD	CTGTCTCTACAAAAAATGTTTTTAAAAATTAGCCAGACATGGTGACATACACATGTAGTCCCAGCTACTCAGGAAGCTGAGGTAAGAGAATCCCTTGAGTCCAGCAGTTCAAGGTTACAGTGAGCTATGA
Locus 205 WT REV	TCATAGCTCACTGTAACCTTGAACTGCTGGACTCAAGGGATTCTCTTACCTCAGCTTCCTGAGTAGCTGGGACTACATGTGTATGTCACCATGTCTGGCTAATTTTTAAAAACATTTTTTGTAGAGACAG
Locus 205 FWD 1bp MUT 1	ATGTCTCTACAAAAAATGTTTTTAAAAATTAGCCAGACATGGTGACATACACATGTAGTCCCAGCTACTCAGGAAGCTGAGGTAAGAGAATCCCTTGAGTCCAGCAGTTCAAGGTTACAGTGAGCTATGA
Locus 205 FWD 1bp MUT 2	CGGTCTCTACAAAAAATGTTTTTAAAAATTAGCCAGACATGGTGACATACACATGTAGTCCCAGCTACTCAGGAAGCTGAGGTAAGAGAATCCCTTGAGTCCAGCAGTTCAAGGTTACAGTGAGCTATGA
Locus 205 FWD 1bp MUT 3	CTTTCTCTACAAAAAATGTTTTTAAAAATTAGCCAGACATGGTGACATACACATGTAGTCCCAGCTACTCAGGAAGCTGAGGTAAGAGAATCCCTTGAGTCCAGCAGTTCAAGGTTACAGTGAGCTATGA
Locus 205 FWD 1bp MUT 4	CTGACTCTACAAAAAATGTTTTTAAAAATTAGCCAGACATGGTGACATACACATGTAGTCCCAGCTACTCAGGAAGCTGAGGTAAGAGAATCCCTTGAGTCCAGCAGTTCAAGGTTACAGTGAGCTATGA
Locus 205 FWD 1bp MUT 5	CTGTATCTACAAAAAATGTTTTTAAAAATTAGCCAGACATGGTGACATACACATGTAGTCCCAGCTACTCAGGAAGCTGAGGTAAGAGAATCCCTTGAGTCCAGCAGTTCAAGGTTACAGTGAGCTATGA
Locus 205 FWD 1bp MUT 6	CTGTCACTACAAAAAATGTTTTTAAAAATTAGCCAGACATGGTGACATACACATGTAGTCCCAGCTACTCAGGAAGCTGAGGTAAGAGAATCCCTTGAGTCCAGCAGTTCAAGGTTACAGTGAGCTATGA
Locus 205 FWD 1bp MUT 7	CTGTCTTTACAAAAAATGTTTTTAAAAATTAGCCAGACATGGTGACATACACATGTAGTCCCAGCTACTCAGGAAGCTGAGGTAAGAGAATCCCTTGAGTCCAGCAGTTCAAGGTTACAGTGAGCTATGA
Locus 205 FWD 1bp MUT 8	CTGTCTCAACAAAAAATGTTTTTAAAAATTAGCCAGACATGGTGACATACACATGTAGTCCCAGCTACTCAGGAAGCTGAGGTAAGAGAATCCCTTGAGTCCAGCAGTTCAAGGTTACAGTGAGCTATGA
Locus 205 FWD 1bp MUT 9	CTGTCTCTTCAAAAAATGTTTTTAAAAATTAGCCAGACATGGTGACATACACATGTAGTCCCAGCTACTCAGGAAGCTGAGGTAAGAGAATCCCTTGAGTCCAGCAGTTCAAGGTTACAGTGAGCTATGA
Locus 205 FWD 1bp MUT 10	CTGTCTCTATAAAAAATGTTTTTAAAAATTAGCCAGACATGGTGACATACACATGTAGTCCCAGCTACTCAGGAAGCTGAGGTAAGAGAATCCCTTGAGTCCAGCAGTTCAAGGTTACAGTGAGCTATGA
Locus 205 FWD 1bp MUT 11	CTGTCTCTACGAAAAATGTTTTTAAAAATTAGCCAGACATGGTGACATACACATGTAGTCCCAGCTACTCAGGAAGCTGAGGTAAGAGAATCCCTTGAGTCCAGCAGTTCAAGGTTACAGTGAGCTATGA
Locus 205 FWD 1bp MUT 12	CTGTCTCTACACAAAATGTTTTTAAAAATTAGCCAGACATGGTGACATACACATGTAGTCCCAGCTACTCAGGAAGCTGAGGTAAGAGAATCCCTTGAGTCCAGCAGTTCAAGGTTACAGTGAGCTATGA
Locus 205 FWD 1bp MUT 13	CTGTCTCTACAACAAATGTTTTTAAAAATTAGCCAGACATGGTGACATACACATGTAGTCCCAGCTACTCAGGAAGCTGAGGTAAGAGAATCCCTTGAGTCCAGCAGTTCAAGGTTACAGTGAGCTATGA
Locus 205 FWD 1bp MUT 14	CTGTCTCTACAAATAATGTTTTTAAAAATTAGCCAGACATGGTGACATACACATGTAGTCCCAGCTACTCAGGAAGCTGAGGTAAGAGAATCCCTTGAGTCCAGCAGTTCAAGGTTACAGTGAGCTATGA
Locus 205 FWD 1bp MUT 15	CTGTCTCTACAAAACATGTTTTTAAAAATTAGCCAGACATGGTGACATACACATGTAGTCCCAGCTACTCAGGAAGCTGAGGTAAGAGAATCCCTTGAGTCCAGCAGTTCAAGGTTACAGTGAGCTATGA
Locus 205 FWD 1bp MUT 16	CTGTCTCTACAAAAAGTGTTTTTAAAAATTAGCCAGACATGGTGACATACACATGTAGTCCCAGCTACTCAGGAAGCTGAGGTAAGAGAATCCCTTGAGTCCAGCAGTTCAAGGTTACAGTGAGCTATGA
Locus 205 FWD 1bp MUT 17	CTGTCTCTACAAAAAACGTTTTTAAAAATTAGCCAGACATGGTGACATACACATGTAGTCCCAGCTACTCAGGAAGCTGAGGTAAGAGAATCCCTTGAGTCCAGCAGTTCAAGGTTACAGTGAGCTATGA
Locus 205 FWD 1bp MUT 18	CTGTCTCTACAAAAAATTTTTTTAAAAATTAGCCAGACATGGTGACATACACATGTAGTCCCAGCTACTCAGGAAGCTGAGGTAAGAGAATCCCTTGAGTCCAGCAGTTCAAGGTTACAGTGAGCTATGA
Locus 205 FWD 1bp MUT 19	CTGTCTCTACAAAAAATGGTTTTAAAAATTAGCCAGACATGGTGACATACACATGTAGTCCCAGCTACTCAGGAAGCTGAGGTAAGAGAATCCCTTGAGTCCAGCAGTTCAAGGTTACAGTGAGCTATGA
Locus 205 FWD 1bp MUT 20	CTGTCTCTACAAAAAATGTCTTTAAAAATTAGCCAGACATGGTGACATACACATGTAGTCCCAGCTACTCAGGAAGCTGAGGTAAGAGAATCCCTTGAGTCCAGCAGTTCAAGGTTACAGTGAGCTATGA
Locus 205 FWD 1bp MUT 21	CTGTCTCTACAAAAAATGTTATTAAAAATTAGCCAGACATGGTGACATACACATGTAGTCCCAGCTACTCAGGAAGCTGAGGTAAGAGAATCCCTTGAGTCCAGCAGTTCAAGGTTACAGTGAGCTATGA
Locus 205 FWD 1bp MUT 22	CTGTCTCTACAAAAAATGTTTCTAAAAATTAGCCAGACATGGTGACATACACATGTAGTCCCAGCTACTCAGGAAGCTGAGGTAAGAGAATCCCTTGAGTCCAGCAGTTCAAGGTTACAGTGAGCTATGA
Locus 205 FWD 1bp MUT 23	CTGTCTCTACAAAAAATGTTTTCAAAAATTAGCCAGACATGGTGACATACACATGTAGTCCCAGCTACTCAGGAAGCTGAGGTAAGAGAATCCCTTGAGTCCAGCAGTTCAAGGTTACAGTGAGCTATGA
Locus 205 FWD 1bp MUT 24	CTGTCTCTACAAAAAATGTTTTTCAAAATTAGCCAGACATGGTGACATACACATGTAGTCCCAGCTACTCAGGAAGCTGAGGTAAGAGAATCCCTTGAGTCCAGCAGTTCAAGGTTACAGTGAGCTATGA
Locus 205 FWD 1bp MUT 25	CTGTCTCTACAAAAAATGTTTTTATAAATTAGCCAGACATGGTGACATACACATGTAGTCCCAGCTACTCAGGAAGCTGAGGTAAGAGAATCCCTTGAGTCCAGCAGTTCAAGGTTACAGTGAGCTATGA
Locus 205 FWD 1bp MUT 26	CTGTCTCTACAAAAAATGTTTTTAAGAATTAGCCAGACATGGTGACATACACATGTAGTCCCAGCTACTCAGGAAGCTGAGGTAAGAGAATCCCTTGAGTCCAGCAGTTCAAGGTTACAGTGAGCTATGA
Locus 205 FWD 1bp MUT 27	CTGTCTCTACAAAAAATGTTTTTAAATATTAGCCAGACATGGTGACATACACATGTAGTCCCAGCTACTCAGGAAGCTGAGGTAAGAGAATCCCTTGAGTCCAGCAGTTCAAGGTTACAGTGAGCTATGA
Locus 205 FWD 1bp MUT 28	CTGTCTCTACAAAAAATGTTTTTAAAATTTAGCCAGACATGGTGACATACACATGTAGTCCCAGCTACTCAGGAAGCTGAGGTAAGAGAATCCCTTGAGTCCAGCAGTTCAAGGTTACAGTGAGCTATGA
Locus 205 FWD 1bp MUT 29	CTGTCTCTACAAAAAATGTTTTTAAAAAATAGCCAGACATGGTGACATACACATGTAGTCCCAGCTACTCAGGAAGCTGAGGTAAGAGAATCCCTTGAGTCCAGCAGTTCAAGGTTACAGTGAGCTATGA
Locus 205 FWD 1bp MUT 30	CTGTCTCTACAAAAAATGTTTTTAAAAATAAGCCAGACATGGTGACATACACATGTAGTCCCAGCTACTCAGGAAGCTGAGGTAAGAGAATCCCTTGAGTCCAGCAGTTCAAGGTTACAGTGAGCTATGA
Locus 205 FWD 1bp MUT 31	CTGTCTCTACAAAAAATGTTTTTAAAAATTTGCCAGACATGGTGACATACACATGTAGTCCCAGCTACTCAGGAAGCTGAGGTAAGAGAATCCCTTGAGTCCAGCAGTTCAAGGTTACAGTGAGCTATGA
Locus 205 FWD 1bp MUT 32	CTGTCTCTACAAAAAATGTTTTTAAAAATTACCCAGACATGGTGACATACACATGTAGTCCCAGCTACTCAGGAAGCTGAGGTAAGAGAATCCCTTGAGTCCAGCAGTTCAAGGTTACAGTGAGCTATGA
Locus 205 FWD 1bp MUT 33	CTGTCTCTACAAAAAATGTTTTTAAAAATTAGACAGACATGGTGACATACACATGTAGTCCCAGCTACTCAGGAAGCTGAGGTAAGAGAATCCCTTGAGTCCAGCAGTTCAAGGTTACAGTGAGCTATGA
Locus 205 FWD 1bp MUT 34	CTGTCTCTACAAAAAATGTTTTTAAAAATTAGCTAGACATGGTGACATACACATGTAGTCCCAGCTACTCAGGAAGCTGAGGTAAGAGAATCCCTTGAGTCCAGCAGTTCAAGGTTACAGTGAGCTATGA
Locus 205 FWD 1bp MUT 35	CTGTCTCTACAAAAAATGTTTTTAAAAATTAGCCTGACATGGTGACATACACATGTAGTCCCAGCTACTCAGGAAGCTGAGGTAAGAGAATCCCTTGAGTCCAGCAGTTCAAGGTTACAGTGAGCTATGA
Locus 205 FWD 1bp MUT 36	CTGTCTCTACAAAAAATGTTTTTAAAAATTAGCCAAACATGGTGACATACACATGTAGTCCCAGCTACTCAGGAAGCTGAGGTAAGAGAATCCCTTGAGTCCAGCAGTTCAAGGTTACAGTGAGCTATGA
Locus 205 FWD 1bp MUT 37	CTGTCTCTACAAAAAATGTTTTTAAAAATTAGCCAGGCATGGTGACATACACATGTAGTCCCAGCTACTCAGGAAGCTGAGGTAAGAGAATCCCTTGAGTCCAGCAGTTCAAGGTTACAGTGAGCTATGA
Locus 205 FWD 1bp MUT 38	CTGTCTCTACAAAAAATGTTTTTAAAAATTAGCCAGAGATGGTGACATACACATGTAGTCCCAGCTACTCAGGAAGCTGAGGTAAGAGAATCCCTTGAGTCCAGCAGTTCAAGGTTACAGTGAGCTATGA
Locus 205 FWD 1bp MUT 39	CTGTCTCTACAAAAAATGTTTTTAAAAATTAGCCAGACGTGGTGACATACACATGTAGTCCCAGCTACTCAGGAAGCTGAGGTAAGAGAATCCCTTGAGTCCAGCAGTTCAAGGTTACAGTGAGCTATGA
Locus 205 FWD 1bp MUT 40	CTGTCTCTACAAAAAATGTTTTTAAAAATTAGCCAGACAAGGTGACATACACATGTAGTCCCAGCTACTCAGGAAGCTGAGGTAAGAGAATCCCTTGAGTCCAGCAGTTCAAGGTTACAGTGAGCTATGA
Locus 205 FWD 1bp MUT 41	CTGTCTCTACAAAAAATGTTTTTAAAAATTAGCCAGACATAGTGACATACACATGTAGTCCCAGCTACTCAGGAAGCTGAGGTAAGAGAATCCCTTGAGTCCAGCAGTTCAAGGTTACAGTGAGCTATGA
Locus 205 FWD 1bp MUT 42	CTGTCTCTACAAAAAATGTTTTTAAAAATTAGCCAGACATGATGACATACACATGTAGTCCCAGCTACTCAGGAAGCTGAGGTAAGAGAATCCCTTGAGTCCAGCAGTTCAAGGTTACAGTGAGCTATGA
Locus 205 FWD 1bp MUT 43	CTGTCTCTACAAAAAATGTTTTTAAAAATTAGCCAGACATGGCGACATACACATGTAGTCCCAGCTACTCAGGAAGCTGAGGTAAGAGAATCCCTTGAGTCCAGCAGTTCAAGGTTACAGTGAGCTATGA
Locus 205 FWD 1bp MUT 44	CTGTCTCTACAAAAAATGTTTTTAAAAATTAGCCAGACATGGTAACATACACATGTAGTCCCAGCTACTCAGGAAGCTGAGGTAAGAGAATCCCTTGAGTCCAGCAGTTCAAGGTTACAGTGAGCTATGA
Locus 205 FWD 1bp MUT 45	CTGTCTCTACAAAAAATGTTTTTAAAAATTAGCCAGACATGGTGTCATACACATGTAGTCCCAGCTACTCAGGAAGCTGAGGTAAGAGAATCCCTTGAGTCCAGCAGTTCAAGGTTACAGTGAGCTATGA
Locus 205 FWD 1bp MUT 46	CTGTCTCTACAAAAAATGTTTTTAAAAATTAGCCAGACATGGTGAAATACACATGTAGTCCCAGCTACTCAGGAAGCTGAGGTAAGAGAATCCCTTGAGTCCAGCAGTTCAAGGTTACAGTGAGCTATGA
Locus 205 FWD 1bp MUT 47	CTGTCTCTACAAAAAATGTTTTTAAAAATTAGCCAGACATGGTGACCTACACATGTAGTCCCAGCTACTCAGGAAGCTGAGGTAAGAGAATCCCTTGAGTCCAGCAGTTCAAGGTTACAGTGAGCTATGA
Locus 205 FWD 1bp MUT 48	CTGTCTCTACAAAAAATGTTTTTAAAAATTAGCCAGACATGGTGACACACACATGTAGTCCCAGCTACTCAGGAAGCTGAGGTAAGAGAATCCCTTGAGTCCAGCAGTTCAAGGTTACAGTGAGCTATGA
Locus 205 FWD 1bp MUT 49	CTGTCTCTACAAAAAATGTTTTTAAAAATTAGCCAGACATGGTGACATCCACATGTAGTCCCAGCTACTCAGGAAGCTGAGGTAAGAGAATCCCTTGAGTCCAGCAGTTCAAGGTTACAGTGAGCTATGA
Locus 205 FWD 1bp MUT 50	CTGTCTCTACAAAAAATGTTTTTAAAAATTAGCCAGACATGGTGACATAAACATGTAGTCCCAGCTACTCAGGAAGCTGAGGTAAGAGAATCCCTTGAGTCCAGCAGTTCAAGGTTACAGTGAGCTATGA
Locus 205 FWD 1bp MUT 51	CTGTCTCTACAAAAAATGTTTTTAAAAATTAGCCAGACATGGTGACATACCCATGTAGTCCCAGCTACTCAGGAAGCTGAGGTAAGAGAATCCCTTGAGTCCAGCAGTTCAAGGTTACAGTGAGCTATGA
Locus 205 FWD 1bp MUT 52	CTGTCTCTACAAAAAATGTTTTTAAAAATTAGCCAGACATGGTGACATACAGATGTAGTCCCAGCTACTCAGGAAGCTGAGGTAAGAGAATCCCTTGAGTCCAGCAGTTCAAGGTTACAGTGAGCTATGA
Locus 205 FWD 1bp MUT 53	CTGTCTCTACAAAAAATGTTTTTAAAAATTAGCCAGACATGGTGACATACACGTGTAGTCCCAGCTACTCAGGAAGCTGAGGTAAGAGAATCCCTTGAGTCCAGCAGTTCAAGGTTACAGTGAGCTATGA
Locus 205 FWD 1bp MUT 54	CTGTCTCTACAAAAAATGTTTTTAAAAATTAGCCAGACATGGTGACATACACAGGTAGTCCCAGCTACTCAGGAAGCTGAGGTAAGAGAATCCCTTGAGTCCAGCAGTTCAAGGTTACAGTGAGCTATGA
Locus 205 FWD 1bp MUT 55	CTGTCTCTACAAAAAATGTTTTTAAAAATTAGCCAGACATGGTGACATACACATATAGTCCCAGCTACTCAGGAAGCTGAGGTAAGAGAATCCCTTGAGTCCAGCAGTTCAAGGTTACAGTGAGCTATGA
Locus 205 FWD 1bp MUT 56	CTGTCTCTACAAAAAATGTTTTTAAAAATTAGCCAGACATGGTGACATACACATGAAGTCCCAGCTACTCAGGAAGCTGAGGTAAGAGAATCCCTTGAGTCCAGCAGTTCAAGGTTACAGTGAGCTATGA
Locus 205 FWD 1bp MUT 57	CTGTCTCTACAAAAAATGTTTTTAAAAATTAGCCAGACATGGTGACATACACATGTTGTCCCAGCTACTCAGGAAGCTGAGGTAAGAGAATCCCTTGAGTCCAGCAGTTCAAGGTTACAGTGAGCTATGA
Locus 205 FWD 1bp MUT 58	CTGTCTCTACAAAAAATGTTTTTAAAAATTAGCCAGACATGGTGACATACACATGTACTCCCAGCTACTCAGGAAGCTGAGGTAAGAGAATCCCTTGAGTCCAGCAGTTCAAGGTTACAGTGAGCTATGA
Locus 205 FWD 1bp MUT 59	CTGTCTCTACAAAAAATGTTTTTAAAAATTAGCCAGACATGGTGACATACACATGTAGACCCAGCTACTCAGGAAGCTGAGGTAAGAGAATCCCTTGAGTCCAGCAGTTCAAGGTTACAGTGAGCTATGA
Locus 205 FWD 1bp MUT 60	CTGTCTCTACAAAAAATGTTTTTAAAAATTAGCCAGACATGGTGACATACACATGTAGTACCAGCTACTCAGGAAGCTGAGGTAAGAGAATCCCTTGAGTCCAGCAGTTCAAGGTTACAGTGAGCTATGA
Locus 205 FWD 1bp MUT 61	CTGTCTCTACAAAAAATGTTTTTAAAAATTAGCCAGACATGGTGACATACACATGTAGTCGCAGCTACTCAGGAAGCTGAGGTAAGAGAATCCCTTGAGTCCAGCAGTTCAAGGTTACAGTGAGCTATGA
Locus 205 FWD 1bp MUT 62	CTGTCTCTACAAAAAATGTTTTTAAAAATTAGCCAGACATGGTGACATACACATGTAGTCCAAGCTACTCAGGAAGCTGAGGTAAGAGAATCCCTTGAGTCCAGCAGTTCAAGGTTACAGTGAGCTATGA
Locus 205 FWD 1bp MUT 63	CTGTCTCTACAAAAAATGTTTTTAAAAATTAGCCAGACATGGTGACATACACATGTAGTCCCCGCTACTCAGGAAGCTGAGGTAAGAGAATCCCTTGAGTCCAGCAGTTCAAGGTTACAGTGAGCTATGA
Locus 205 FWD 1bp MUT 64	CTGTCTCTACAAAAAATGTTTTTAAAAATTAGCCAGACATGGTGACATACACATGTAGTCCCACCTACTCAGGAAGCTGAGGTAAGAGAATCCCTTGAGTCCAGCAGTTCAAGGTTACAGTGAGCTATGA
Locus 205 FWD 1bp MUT 65	CTGTCTCTACAAAAAATGTTTTTAAAAATTAGCCAGACATGGTGACATACACATGTAGTCCCAGTTACTCAGGAAGCTGAGGTAAGAGAATCCCTTGAGTCCAGCAGTTCAAGGTTACAGTGAGCTATGA
Locus 205 FWD 1bp MUT 66	CTGTCTCTACAAAAAATGTTTTTAAAAATTAGCCAGACATGGTGACATACACATGTAGTCCCAGCGACTCAGGAAGCTGAGGTAAGAGAATCCCTTGAGTCCAGCAGTTCAAGGTTACAGTGAGCTATGA
Locus 205 FWD 1bp MUT 67	CTGTCTCTACAAAAAATGTTTTTAAAAATTAGCCAGACATGGTGACATACACATGTAGTCCCAGCTCCTCAGGAAGCTGAGGTAAGAGAATCCCTTGAGTCCAGCAGTTCAAGGTTACAGTGAGCTATGA
Locus 205 FWD 1bp MUT 68	CTGTCTCTACAAAAAATGTTTTTAAAAATTAGCCAGACATGGTGACATACACATGTAGTCCCAGCTAATCAGGAAGCTGAGGTAAGAGAATCCCTTGAGTCCAGCAGTTCAAGGTTACAGTGAGCTATGA
Locus 205 FWD 1bp MUT 69	CTGTCTCTACAAAAAATGTTTTTAAAAATTAGCCAGACATGGTGACATACACATGTAGTCCCAGCTACACAGGAAGCTGAGGTAAGAGAATCCCTTGAGTCCAGCAGTTCAAGGTTACAGTGAGCTATGA
Locus 205 FWD 1bp MUT 70	CTGTCTCTACAAAAAATGTTTTTAAAAATTAGCCAGACATGGTGACATACACATGTAGTCCCAGCTACTAAGGAAGCTGAGGTAAGAGAATCCCTTGAGTCCAGCAGTTCAAGGTTACAGTGAGCTATGA
Locus 205 FWD 1bp MUT 71	CTGTCTCTACAAAAAATGTTTTTAAAAATTAGCCAGACATGGTGACATACACATGTAGTCCCAGCTACTCCGGAAGCTGAGGTAAGAGAATCCCTTGAGTCCAGCAGTTCAAGGTTACAGTGAGCTATGA
Locus 205 FWD 1bp MUT 72	CTGTCTCTACAAAAAATGTTTTTAAAAATTAGCCAGACATGGTGACATACACATGTAGTCCCAGCTACTCAAGAAGCTGAGGTAAGAGAATCCCTTGAGTCCAGCAGTTCAAGGTTACAGTGAGCTATGA
Locus 205 FWD 1bp MUT 73	CTGTCTCTACAAAAAATGTTTTTAAAAATTAGCCAGACATGGTGACATACACATGTAGTCCCAGCTACTCAGAAAGCTGAGGTAAGAGAATCCCTTGAGTCCAGCAGTTCAAGGTTACAGTGAGCTATGA
Locus 205 FWD 1bp MUT 74	CTGTCTCTACAAAAAATGTTTTTAAAAATTAGCCAGACATGGTGACATACACATGTAGTCCCAGCTACTCAGGCAGCTGAGGTAAGAGAATCCCTTGAGTCCAGCAGTTCAAGGTTACAGTGAGCTATGA
Locus 205 FWD 1bp MUT 75	CTGTCTCTACAAAAAATGTTTTTAAAAATTAGCCAGACATGGTGACATACACATGTAGTCCCAGCTACTCAGGATGCTGAGGTAAGAGAATCCCTTGAGTCCAGCAGTTCAAGGTTACAGTGAGCTATGA
Locus 205 FWD 1bp MUT 76	CTGTCTCTACAAAAAATGTTTTTAAAAATTAGCCAGACATGGTGACATACACATGTAGTCCCAGCTACTCAGGAACCTGAGGTAAGAGAATCCCTTGAGTCCAGCAGTTCAAGGTTACAGTGAGCTATGA
Locus 205 FWD 1bp MUT 77	CTGTCTCTACAAAAAATGTTTTTAAAAATTAGCCAGACATGGTGACATACACATGTAGTCCCAGCTACTCAGGAAGTTGAGGTAAGAGAATCCCTTGAGTCCAGCAGTTCAAGGTTACAGTGAGCTATGA
Locus 205 FWD 1bp MUT 78	CTGTCTCTACAAAAAATGTTTTTAAAAATTAGCCAGACATGGTGACATACACATGTAGTCCCAGCTACTCAGGAAGCAGAGGTAAGAGAATCCCTTGAGTCCAGCAGTTCAAGGTTACAGTGAGCTATGA
Locus 205 FWD 1bp MUT 79	CTGTCTCTACAAAAAATGTTTTTAAAAATTAGCCAGACATGGTGACATACACATGTAGTCCCAGCTACTCAGGAAGCTTAGGTAAGAGAATCCCTTGAGTCCAGCAGTTCAAGGTTACAGTGAGCTATGA
Locus 205 FWD 1bp MUT 80	CTGTCTCTACAAAAAATGTTTTTAAAAATTAGCCAGACATGGTGACATACACATGTAGTCCCAGCTACTCAGGAAGCTGCGGTAAGAGAATCCCTTGAGTCCAGCAGTTCAAGGTTACAGTGAGCTATGA
Locus 205 FWD 1bp MUT 81	CTGTCTCTACAAAAAATGTTTTTAAAAATTAGCCAGACATGGTGACATACACATGTAGTCCCAGCTACTCAGGAAGCTGAAGTAAGAGAATCCCTTGAGTCCAGCAGTTCAAGGTTACAGTGAGCTATGA
Locus 205 FWD 1bp MUT 82	CTGTCTCTACAAAAAATGTTTTTAAAAATTAGCCAGACATGGTGACATACACATGTAGTCCCAGCTACTCAGGAAGCTGAGCTAAGAGAATCCCTTGAGTCCAGCAGTTCAAGGTTACAGTGAGCTATGA
Locus 205 FWD 1bp MUT 83	CTGTCTCTACAAAAAATGTTTTTAAAAATTAGCCAGACATGGTGACATACACATGTAGTCCCAGCTACTCAGGAAGCTGAGGGAAGAGAATCCCTTGAGTCCAGCAGTTCAAGGTTACAGTGAGCTATGA
Locus 205 FWD 1bp MUT 84	CTGTCTCTACAAAAAATGTTTTTAAAAATTAGCCAGACATGGTGACATACACATGTAGTCCCAGCTACTCAGGAAGCTGAGGTTAGAGAATCCCTTGAGTCCAGCAGTTCAAGGTTACAGTGAGCTATGA
Locus 205 FWD 1bp MUT 85	CTGTCTCTACAAAAAATGTTTTTAAAAATTAGCCAGACATGGTGACATACACATGTAGTCCCAGCTACTCAGGAAGCTGAGGTATGAGAATCCCTTGAGTCCAGCAGTTCAAGGTTACAGTGAGCTATGA
Locus 205 FWD 1bp MUT 86	CTGTCTCTACAAAAAATGTTTTTAAAAATTAGCCAGACATGGTGACATACACATGTAGTCCCAGCTACTCAGGAAGCTGAGGTAAAAGAATCCCTTGAGTCCAGCAGTTCAAGGTTACAGTGAGCTATGA
Locus 205 FWD 1bp MUT 87	CTGTCTCTACAAAAAATGTTTTTAAAAATTAGCCAGACATGGTGACATACACATGTAGTCCCAGCTACTCAGGAAGCTGAGGTAAGGGAATCCCTTGAGTCCAGCAGTTCAAGGTTACAGTGAGCTATGA
Locus 205 FWD 1bp MUT 88	CTGTCTCTACAAAAAATGTTTTTAAAAATTAGCCAGACATGGTGACATACACATGTAGTCCCAGCTACTCAGGAAGCTGAGGTAAGAAAATCCCTTGAGTCCAGCAGTTCAAGGTTACAGTGAGCTATGA
Locus 205 FWD 1bp MUT 89	CTGTCTCTACAAAAAATGTTTTTAAAAATTAGCCAGACATGGTGACATACACATGTAGTCCCAGCTACTCAGGAAGCTGAGGTAAGAGCATCCCTTGAGTCCAGCAGTTCAAGGTTACAGTGAGCTATGA
Locus 205 FWD 1bp MUT 90	CTGTCTCTACAAAAAATGTTTTTAAAAATTAGCCAGACATGGTGACATACACATGTAGTCCCAGCTACTCAGGAAGCTGAGGTAAGAGAGTCCCTTGAGTCCAGCAGTTCAAGGTTACAGTGAGCTATGA
Locus 205 FWD 1bp MUT 91	CTGTCTCTACAAAAAATGTTTTTAAAAATTAGCCAGACATGGTGACATACACATGTAGTCCCAGCTACTCAGGAAGCTGAGGTAAGAGAACCCCTTGAGTCCAGCAGTTCAAGGTTACAGTGAGCTATGA
Locus 205 FWD 1bp MUT 92	CTGTCTCTACAAAAAATGTTTTTAAAAATTAGCCAGACATGGTGACATACACATGTAGTCCCAGCTACTCAGGAAGCTGAGGTAAGAGAATACCTTGAGTCCAGCAGTTCAAGGTTACAGTGAGCTATGA
Locus 205 FWD 1bp MUT 93	CTGTCTCTACAAAAAATGTTTTTAAAAATTAGCCAGACATGGTGACATACACATGTAGTCCCAGCTACTCAGGAAGCTGAGGTAAGAGAATCTCTTGAGTCCAGCAGTTCAAGGTTACAGTGAGCTATGA
Locus 205 FWD 1bp MUT 94	CTGTCTCTACAAAAAATGTTTTTAAAAATTAGCCAGACATGGTGACATACACATGTAGTCCCAGCTACTCAGGAAGCTGAGGTAAGAGAATCCTTTGAGTCCAGCAGTTCAAGGTTACAGTGAGCTATGA
Locus 205 FWD 1bp MUT 95	CTGTCTCTACAAAAAATGTTTTTAAAAATTAGCCAGACATGGTGACATACACATGTAGTCCCAGCTACTCAGGAAGCTGAGGTAAGAGAATCCCATGAGTCCAGCAGTTCAAGGTTACAGTGAGCTATGA
Locus 205 FWD 1bp MUT 96	CTGTCTCTACAAAAAATGTTTTTAAAAATTAGCCAGACATGGTGACATACACATGTAGTCCCAGCTACTCAGGAAGCTGAGGTAAGAGAATCCCTCGAGTCCAGCAGTTCAAGGTTACAGTGAGCTATGA
Locus 205 FWD 1bp MUT 97	CTGTCTCTACAAAAAATGTTTTTAAAAATTAGCCAGACATGGTGACATACACATGTAGTCCCAGCTACTCAGGAAGCTGAGGTAAGAGAATCCCTTAAGTCCAGCAGTTCAAGGTTACAGTGAGCTATGA
Locus 205 FWD 1bp MUT 98	CTGTCTCTACAAAAAATGTTTTTAAAAATTAGCCAGACATGGTGACATACACATGTAGTCCCAGCTACTCAGGAAGCTGAGGTAAGAGAATCCCTTGCGTCCAGCAGTTCAAGGTTACAGTGAGCTATGA
Locus 205 FWD 1bp MUT 99	CTGTCTCTACAAAAAATGTTTTTAAAAATTAGCCAGACATGGTGACATACACATGTAGTCCCAGCTACTCAGGAAGCTGAGGTAAGAGAATCCCTTGATTCCAGCAGTTCAAGGTTACAGTGAGCTATGA
Locus 205 FWD 1bp MUT 100	CTGTCTCTACAAAAAATGTTTTTAAAAATTAGCCAGACATGGTGACATACACATGTAGTCCCAGCTACTCAGGAAGCTGAGGTAAGAGAATCCCTTGAGACCAGCAGTTCAAGGTTACAGTGAGCTATGA
Locus 205 FWD 1bp MUT 101	CTGTCTCTACAAAAAATGTTTTTAAAAATTAGCCAGACATGGTGACATACACATGTAGTCCCAGCTACTCAGGAAGCTGAGGTAAGAGAATCCCTTGAGTACAGCAGTTCAAGGTTACAGTGAGCTATGA
Locus 205 FWD 1bp MUT 102	CTGTCTCTACAAAAAATGTTTTTAAAAATTAGCCAGACATGGTGACATACACATGTAGTCCCAGCTACTCAGGAAGCTGAGGTAAGAGAATCCCTTGAGTCGAGCAGTTCAAGGTTACAGTGAGCTATGA
Locus 205 FWD 1bp MUT 103	CTGTCTCTACAAAAAATGTTTTTAAAAATTAGCCAGACATGGTGACATACACATGTAGTCCCAGCTACTCAGGAAGCTGAGGTAAGAGAATCCCTTGAGTCCCGCAGTTCAAGGTTACAGTGAGCTATGA
Locus 205 FWD 1bp MUT 104	CTGTCTCTACAAAAAATGTTTTTAAAAATTAGCCAGACATGGTGACATACACATGTAGTCCCAGCTACTCAGGAAGCTGAGGTAAGAGAATCCCTTGAGTCCATCAGTTCAAGGTTACAGTGAGCTATGA
Locus 205 FWD 1bp MUT 105	CTGTCTCTACAAAAAATGTTTTTAAAAATTAGCCAGACATGGTGACATACACATGTAGTCCCAGCTACTCAGGAAGCTGAGGTAAGAGAATCCCTTGAGTCCAGTAGTTCAAGGTTACAGTGAGCTATGA
Locus 205 FWD 1bp MUT 106	CTGTCTCTACAAAAAATGTTTTTAAAAATTAGCCAGACATGGTGACATACACATGTAGTCCCAGCTACTCAGGAAGCTGAGGTAAGAGAATCCCTTGAGTCCAGCGGTTCAAGGTTACAGTGAGCTATGA
Locus 205 FWD 1bp MUT 107	CTGTCTCTACAAAAAATGTTTTTAAAAATTAGCCAGACATGGTGACATACACATGTAGTCCCAGCTACTCAGGAAGCTGAGGTAAGAGAATCCCTTGAGTCCAGCATTTCAAGGTTACAGTGAGCTATGA
Locus 205 FWD 1bp MUT 108	CTGTCTCTACAAAAAATGTTTTTAAAAATTAGCCAGACATGGTGACATACACATGTAGTCCCAGCTACTCAGGAAGCTGAGGTAAGAGAATCCCTTGAGTCCAGCAGCTCAAGGTTACAGTGAGCTATGA
Locus 205 FWD 1bp MUT 109	CTGTCTCTACAAAAAATGTTTTTAAAAATTAGCCAGACATGGTGACATACACATGTAGTCCCAGCTACTCAGGAAGCTGAGGTAAGAGAATCCCTTGAGTCCAGCAGTGCAAGGTTACAGTGAGCTATGA
Locus 205 FWD 1bp MUT 110	CTGTCTCTACAAAAAATGTTTTTAAAAATTAGCCAGACATGGTGACATACACATGTAGTCCCAGCTACTCAGGAAGCTGAGGTAAGAGAATCCCTTGAGTCCAGCAGTTTAAGGTTACAGTGAGCTATGA
Locus 205 FWD 1bp MUT 111	CTGTCTCTACAAAAAATGTTTTTAAAAATTAGCCAGACATGGTGACATACACATGTAGTCCCAGCTACTCAGGAAGCTGAGGTAAGAGAATCCCTTGAGTCCAGCAGTTCTAGGTTACAGTGAGCTATGA
Locus 205 FWD 1bp MUT 112	CTGTCTCTACAAAAAATGTTTTTAAAAATTAGCCAGACATGGTGACATACACATGTAGTCCCAGCTACTCAGGAAGCTGAGGTAAGAGAATCCCTTGAGTCCAGCAGTTCAGGGTTACAGTGAGCTATGA
Locus 205 FWD 1bp MUT 113	CTGTCTCTACAAAAAATGTTTTTAAAAATTAGCCAGACATGGTGACATACACATGTAGTCCCAGCTACTCAGGAAGCTGAGGTAAGAGAATCCCTTGAGTCCAGCAGTTCAAAGTTACAGTGAGCTATGA
Locus 205 FWD 1bp MUT 114	CTGTCTCTACAAAAAATGTTTTTAAAAATTAGCCAGACATGGTGACATACACATGTAGTCCCAGCTACTCAGGAAGCTGAGGTAAGAGAATCCCTTGAGTCCAGCAGTTCAAGATTACAGTGAGCTATGA
Locus 205 FWD 1bp MUT 115	CTGTCTCTACAAAAAATGTTTTTAAAAATTAGCCAGACATGGTGACATACACATGTAGTCCCAGCTACTCAGGAAGCTGAGGTAAGAGAATCCCTTGAGTCCAGCAGTTCAAGGATACAGTGAGCTATGA
Locus 205 FWD 1bp MUT 116	CTGTCTCTACAAAAAATGTTTTTAAAAATTAGCCAGACATGGTGACATACACATGTAGTCCCAGCTACTCAGGAAGCTGAGGTAAGAGAATCCCTTGAGTCCAGCAGTTCAAGGTGACAGTGAGCTATGA
Locus 205 FWD 1bp MUT 117	CTGTCTCTACAAAAAATGTTTTTAAAAATTAGCCAGACATGGTGACATACACATGTAGTCCCAGCTACTCAGGAAGCTGAGGTAAGAGAATCCCTTGAGTCCAGCAGTTCAAGGTTCCAGTGAGCTATGA
Locus 205 FWD 1bp MUT 118	CTGTCTCTACAAAAAATGTTTTTAAAAATTAGCCAGACATGGTGACATACACATGTAGTCCCAGCTACTCAGGAAGCTGAGGTAAGAGAATCCCTTGAGTCCAGCAGTTCAAGGTTAAAGTGAGCTATGA
Locus 205 FWD 1bp MUT 119	CTGTCTCTACAAAAAATGTTTTTAAAAATTAGCCAGACATGGTGACATACACATGTAGTCCCAGCTACTCAGGAAGCTGAGGTAAGAGAATCCCTTGAGTCCAGCAGTTCAAGGTTACGGTGAGCTATGA
Locus 205 FWD 1bp MUT 120	CTGTCTCTACAAAAAATGTTTTTAAAAATTAGCCAGACATGGTGACATACACATGTAGTCCCAGCTACTCAGGAAGCTGAGGTAAGAGAATCCCTTGAGTCCAGCAGTTCAAGGTTACAATGAGCTATGA
Locus 205 FWD 1bp MUT 121	CTGTCTCTACAAAAAATGTTTTTAAAAATTAGCCAGACATGGTGACATACACATGTAGTCCCAGCTACTCAGGAAGCTGAGGTAAGAGAATCCCTTGAGTCCAGCAGTTCAAGGTTACAGCGAGCTATGA
Locus 205 FWD 1bp MUT 122	CTGTCTCTACAAAAAATGTTTTTAAAAATTAGCCAGACATGGTGACATACACATGTAGTCCCAGCTACTCAGGAAGCTGAGGTAAGAGAATCCCTTGAGTCCAGCAGTTCAAGGTTACAGTTAGCTATGA
Locus 205 FWD 1bp MUT 123	CTGTCTCTACAAAAAATGTTTTTAAAAATTAGCCAGACATGGTGACATACACATGTAGTCCCAGCTACTCAGGAAGCTGAGGTAAGAGAATCCCTTGAGTCCAGCAGTTCAAGGTTACAGTGGGCTATGA
Locus 205 FWD 1bp MUT 124	CTGTCTCTACAAAAAATGTTTTTAAAAATTAGCCAGACATGGTGACATACACATGTAGTCCCAGCTACTCAGGAAGCTGAGGTAAGAGAATCCCTTGAGTCCAGCAGTTCAAGGTTACAGTGATCTATGA
Locus 205 FWD 1bp MUT 125	CTGTCTCTACAAAAAATGTTTTTAAAAATTAGCCAGACATGGTGACATACACATGTAGTCCCAGCTACTCAGGAAGCTGAGGTAAGAGAATCCCTTGAGTCCAGCAGTTCAAGGTTACAGTGAGATATGA
Locus 205 FWD 1bp MUT 126	CTGTCTCTACAAAAAATGTTTTTAAAAATTAGCCAGACATGGTGACATACACATGTAGTCCCAGCTACTCAGGAAGCTGAGGTAAGAGAATCCCTTGAGTCCAGCAGTTCAAGGTTACAGTGAGCCATGA
Locus 205 FWD 1bp MUT 127	CTGTCTCTACAAAAAATGTTTTTAAAAATTAGCCAGACATGGTGACATACACATGTAGTCCCAGCTACTCAGGAAGCTGAGGTAAGAGAATCCCTTGAGTCCAGCAGTTCAAGGTTACAGTGAGCTTTGA
Locus 205 FWD 1bp MUT 128	CTGTCTCTACAAAAAATGTTTTTAAAAATTAGCCAGACATGGTGACATACACATGTAGTCCCAGCTACTCAGGAAGCTGAGGTAAGAGAATCCCTTGAGTCCAGCAGTTCAAGGTTACAGTGAGCTACGA
Locus 205 FWD 1bp MUT 129	CTGTCTCTACAAAAAATGTTTTTAAAAATTAGCCAGACATGGTGACATACACATGTAGTCCCAGCTACTCAGGAAGCTGAGGTAAGAGAATCCCTTGAGTCCAGCAGTTCAAGGTTACAGTGAGCTATTA
Locus 205 FWD 1bp MUT 130	CTGTCTCTACAAAAAATGTTTTTAAAAATTAGCCAGACATGGTGACATACACATGTAGTCCCAGCTACTCAGGAAGCTGAGGTAAGAGAATCCCTTGAGTCCAGCAGTTCAAGGTTACAGTGAGCTATGT
Locus 205 REV 1bp MUT 1	ACATAGCTCACTGTAACCTTGAACTGCTGGACTCAAGGGATTCTCTTACCTCAGCTTCCTGAGTAGCTGGGACTACATGTGTATGTCACCATGTCTGGCTAATTTTTAAAAACATTTTTTGTAGAGACAG
Locus 205 REV 1bp MUT 2	TGATAGCTCACTGTAACCTTGAACTGCTGGACTCAAGGGATTCTCTTACCTCAGCTTCCTGAGTAGCTGGGACTACATGTGTATGTCACCATGTCTGGCTAATTTTTAAAAACATTTTTTGTAGAGACAG
Locus 205 REV 1bp MUT 3	TCCTAGCTCACTGTAACCTTGAACTGCTGGACTCAAGGGATTCTCTTACCTCAGCTTCCTGAGTAGCTGGGACTACATGTGTATGTCACCATGTCTGGCTAATTTTTAAAAACATTTTTTGTAGAGACAG
Locus 205 REV 1bp MUT 4	TCAAAGCTCACTGTAACCTTGAACTGCTGGACTCAAGGGATTCTCTTACCTCAGCTTCCTGAGTAGCTGGGACTACATGTGTATGTCACCATGTCTGGCTAATTTTTAAAAACATTTTTTGTAGAGACAG
Locus 205 REV 1bp MUT 5	TCATTGCTCACTGTAACCTTGAACTGCTGGACTCAAGGGATTCTCTTACCTCAGCTTCCTGAGTAGCTGGGACTACATGTGTATGTCACCATGTCTGGCTAATTTTTAAAAACATTTTTTGTAGAGACAG
Locus 205 REV 1bp MUT 6	TCATAACTCACTGTAACCTTGAACTGCTGGACTCAAGGGATTCTCTTACCTCAGCTTCCTGAGTAGCTGGGACTACATGTGTATGTCACCATGTCTGGCTAATTTTTAAAAACATTTTTTGTAGAGACAG
Locus 205 REV 1bp MUT 7	TCATAGTTCACTGTAACCTTGAACTGCTGGACTCAAGGGATTCTCTTACCTCAGCTTCCTGAGTAGCTGGGACTACATGTGTATGTCACCATGTCTGGCTAATTTTTAAAAACATTTTTTGTAGAGACAG
Locus 205 REV 1bp MUT 8	TCATAGCACACTGTAACCTTGAACTGCTGGACTCAAGGGATTCTCTTACCTCAGCTTCCTGAGTAGCTGGGACTACATGTGTATGTCACCATGTCTGGCTAATTTTTAAAAACATTTTTTGTAGAGACAG
Locus 205 REV 1bp MUT 9	TCATAGCTAACTGTAACCTTGAACTGCTGGACTCAAGGGATTCTCTTACCTCAGCTTCCTGAGTAGCTGGGACTACATGTGTATGTCACCATGTCTGGCTAATTTTTAAAAACATTTTTTGTAGAGACAG
Locus 205 REV 1bp MUT 10	TCATAGCTCCCTGTAACCTTGAACTGCTGGACTCAAGGGATTCTCTTACCTCAGCTTCCTGAGTAGCTGGGACTACATGTGTATGTCACCATGTCTGGCTAATTTTTAAAAACATTTTTTGTAGAGACAG
Locus 205 REV 1bp MUT 11	TCATAGCTCAGTGTAACCTTGAACTGCTGGACTCAAGGGATTCTCTTACCTCAGCTTCCTGAGTAGCTGGGACTACATGTGTATGTCACCATGTCTGGCTAATTTTTAAAAACATTTTTTGTAGAGACAG
Locus 205 REV 1bp MUT 12	TCATAGCTCACCGTAACCTTGAACTGCTGGACTCAAGGGATTCTCTTACCTCAGCTTCCTGAGTAGCTGGGACTACATGTGTATGTCACCATGTCTGGCTAATTTTTAAAAACATTTTTTGTAGAGACAG
Locus 205 REV 1bp MUT 13	TCATAGCTCACTTTAACCTTGAACTGCTGGACTCAAGGGATTCTCTTACCTCAGCTTCCTGAGTAGCTGGGACTACATGTGTATGTCACCATGTCTGGCTAATTTTTAAAAACATTTTTTGTAGAGACAG
Locus 205 REV 1bp MUT 14	TCATAGCTCACTGAAACCTTGAACTGCTGGACTCAAGGGATTCTCTTACCTCAGCTTCCTGAGTAGCTGGGACTACATGTGTATGTCACCATGTCTGGCTAATTTTTAAAAACATTTTTTGTAGAGACAG
Locus 205 REV 1bp MUT 15	TCATAGCTCACTGTCACCTTGAACTGCTGGACTCAAGGGATTCTCTTACCTCAGCTTCCTGAGTAGCTGGGACTACATGTGTATGTCACCATGTCTGGCTAATTTTTAAAAACATTTTTTGTAGAGACAG
Locus 205 REV 1bp MUT 16	TCATAGCTCACTGTAGCCTTGAACTGCTGGACTCAAGGGATTCTCTTACCTCAGCTTCCTGAGTAGCTGGGACTACATGTGTATGTCACCATGTCTGGCTAATTTTTAAAAACATTTTTTGTAGAGACAG
Locus 205 REV 1bp MUT 17	TCATAGCTCACTGTAATCTTGAACTGCTGGACTCAAGGGATTCTCTTACCTCAGCTTCCTGAGTAGCTGGGACTACATGTGTATGTCACCATGTCTGGCTAATTTTTAAAAACATTTTTTGTAGAGACAG
Locus 205 REV 1bp MUT 18	TCATAGCTCACTGTAACTTTGAACTGCTGGACTCAAGGGATTCTCTTACCTCAGCTTCCTGAGTAGCTGGGACTACATGTGTATGTCACCATGTCTGGCTAATTTTTAAAAACATTTTTTGTAGAGACAG
Locus 205 REV 1bp MUT 19	TCATAGCTCACTGTAACCGTGAACTGCTGGACTCAAGGGATTCTCTTACCTCAGCTTCCTGAGTAGCTGGGACTACATGTGTATGTCACCATGTCTGGCTAATTTTTAAAAACATTTTTTGTAGAGACAG
Locus 205 REV 1bp MUT 20	TCATAGCTCACTGTAACCTCGAACTGCTGGACTCAAGGGATTCTCTTACCTCAGCTTCCTGAGTAGCTGGGACTACATGTGTATGTCACCATGTCTGGCTAATTTTTAAAAACATTTTTTGTAGAGACAG
Locus 205 REV 1bp MUT 21	TCATAGCTCACTGTAACCTTAAACTGCTGGACTCAAGGGATTCTCTTACCTCAGCTTCCTGAGTAGCTGGGACTACATGTGTATGTCACCATGTCTGGCTAATTTTTAAAAACATTTTTTGTAGAGACAG
Locus 205 REV 1bp MUT 22	TCATAGCTCACTGTAACCTTGCACTGCTGGACTCAAGGGATTCTCTTACCTCAGCTTCCTGAGTAGCTGGGACTACATGTGTATGTCACCATGTCTGGCTAATTTTTAAAAACATTTTTTGTAGAGACAG
Locus 205 REV 1bp MUT 23	TCATAGCTCACTGTAACCTTGACCTGCTGGACTCAAGGGATTCTCTTACCTCAGCTTCCTGAGTAGCTGGGACTACATGTGTATGTCACCATGTCTGGCTAATTTTTAAAAACATTTTTTGTAGAGACAG
Locus 205 REV 1bp MUT 24	TCATAGCTCACTGTAACCTTGAATTGCTGGACTCAAGGGATTCTCTTACCTCAGCTTCCTGAGTAGCTGGGACTACATGTGTATGTCACCATGTCTGGCTAATTTTTAAAAACATTTTTTGTAGAGACAG
Locus 205 REV 1bp MUT 25	TCATAGCTCACTGTAACCTTGAACAGCTGGACTCAAGGGATTCTCTTACCTCAGCTTCCTGAGTAGCTGGGACTACATGTGTATGTCACCATGTCTGGCTAATTTTTAAAAACATTTTTTGTAGAGACAG
Locus 205 REV 1bp MUT 26	TCATAGCTCACTGTAACCTTGAACTCCTGGACTCAAGGGATTCTCTTACCTCAGCTTCCTGAGTAGCTGGGACTACATGTGTATGTCACCATGTCTGGCTAATTTTTAAAAACATTTTTTGTAGAGACAG
Locus 205 REV 1bp MUT 27	TCATAGCTCACTGTAACCTTGAACTGATGGACTCAAGGGATTCTCTTACCTCAGCTTCCTGAGTAGCTGGGACTACATGTGTATGTCACCATGTCTGGCTAATTTTTAAAAACATTTTTTGTAGAGACAG
Locus 205 REV 1bp MUT 28	TCATAGCTCACTGTAACCTTGAACTGCAGGACTCAAGGGATTCTCTTACCTCAGCTTCCTGAGTAGCTGGGACTACATGTGTATGTCACCATGTCTGGCTAATTTTTAAAAACATTTTTTGTAGAGACAG
Locus 205 REV 1bp MUT 29	TCATAGCTCACTGTAACCTTGAACTGCTAGACTCAAGGGATTCTCTTACCTCAGCTTCCTGAGTAGCTGGGACTACATGTGTATGTCACCATGTCTGGCTAATTTTTAAAAACATTTTTTGTAGAGACAG
Locus 205 REV 1bp MUT 30	TCATAGCTCACTGTAACCTTGAACTGCTGAACTCAAGGGATTCTCTTACCTCAGCTTCCTGAGTAGCTGGGACTACATGTGTATGTCACCATGTCTGGCTAATTTTTAAAAACATTTTTTGTAGAGACAG
Locus 205 REV 1bp MUT 31	TCATAGCTCACTGTAACCTTGAACTGCTGGTCTCAAGGGATTCTCTTACCTCAGCTTCCTGAGTAGCTGGGACTACATGTGTATGTCACCATGTCTGGCTAATTTTTAAAAACATTTTTTGTAGAGACAG
Locus 205 REV 1bp MUT 32	TCATAGCTCACTGTAACCTTGAACTGCTGGAGTCAAGGGATTCTCTTACCTCAGCTTCCTGAGTAGCTGGGACTACATGTGTATGTCACCATGTCTGGCTAATTTTTAAAAACATTTTTTGTAGAGACAG
Locus 205 REV 1bp MUT 33	TCATAGCTCACTGTAACCTTGAACTGCTGGACACAAGGGATTCTCTTACCTCAGCTTCCTGAGTAGCTGGGACTACATGTGTATGTCACCATGTCTGGCTAATTTTTAAAAACATTTTTTGTAGAGACAG
Locus 205 REV 1bp MUT 34	TCATAGCTCACTGTAACCTTGAACTGCTGGACTTAAGGGATTCTCTTACCTCAGCTTCCTGAGTAGCTGGGACTACATGTGTATGTCACCATGTCTGGCTAATTTTTAAAAACATTTTTTGTAGAGACAG
Locus 205 REV 1bp MUT 35	TCATAGCTCACTGTAACCTTGAACTGCTGGACTCTAGGGATTCTCTTACCTCAGCTTCCTGAGTAGCTGGGACTACATGTGTATGTCACCATGTCTGGCTAATTTTTAAAAACATTTTTTGTAGAGACAG
Locus 205 REV 1bp MUT 36	TCATAGCTCACTGTAACCTTGAACTGCTGGACTCATGGGATTCTCTTACCTCAGCTTCCTGAGTAGCTGGGACTACATGTGTATGTCACCATGTCTGGCTAATTTTTAAAAACATTTTTTGTAGAGACAG
Locus 205 REV 1bp MUT 37	TCATAGCTCACTGTAACCTTGAACTGCTGGACTCAACGGATTCTCTTACCTCAGCTTCCTGAGTAGCTGGGACTACATGTGTATGTCACCATGTCTGGCTAATTTTTAAAAACATTTTTTGTAGAGACAG
Locus 205 REV 1bp MUT 38	TCATAGCTCACTGTAACCTTGAACTGCTGGACTCAAGCGATTCTCTTACCTCAGCTTCCTGAGTAGCTGGGACTACATGTGTATGTCACCATGTCTGGCTAATTTTTAAAAACATTTTTTGTAGAGACAG
Locus 205 REV 1bp MUT 39	TCATAGCTCACTGTAACCTTGAACTGCTGGACTCAAGGCATTCTCTTACCTCAGCTTCCTGAGTAGCTGGGACTACATGTGTATGTCACCATGTCTGGCTAATTTTTAAAAACATTTTTTGTAGAGACAG
Locus 205 REV 1bp MUT 40	TCATAGCTCACTGTAACCTTGAACTGCTGGACTCAAGGGTTTCTCTTACCTCAGCTTCCTGAGTAGCTGGGACTACATGTGTATGTCACCATGTCTGGCTAATTTTTAAAAACATTTTTTGTAGAGACAG
Locus 205 REV 1bp MUT 41	TCATAGCTCACTGTAACCTTGAACTGCTGGACTCAAGGGAATCTCTTACCTCAGCTTCCTGAGTAGCTGGGACTACATGTGTATGTCACCATGTCTGGCTAATTTTTAAAAACATTTTTTGTAGAGACAG
Locus 205 REV 1bp MUT 42	TCATAGCTCACTGTAACCTTGAACTGCTGGACTCAAGGGATACTCTTACCTCAGCTTCCTGAGTAGCTGGGACTACATGTGTATGTCACCATGTCTGGCTAATTTTTAAAAACATTTTTTGTAGAGACAG
Locus 205 REV 1bp MUT 43	TCATAGCTCACTGTAACCTTGAACTGCTGGACTCAAGGGATTTTCTTACCTCAGCTTCCTGAGTAGCTGGGACTACATGTGTATGTCACCATGTCTGGCTAATTTTTAAAAACATTTTTTGTAGAGACAG
Locus 205 REV 1bp MUT 44	TCATAGCTCACTGTAACCTTGAACTGCTGGACTCAAGGGATTCACTTACCTCAGCTTCCTGAGTAGCTGGGACTACATGTGTATGTCACCATGTCTGGCTAATTTTTAAAAACATTTTTTGTAGAGACAG
Locus 205 REV 1bp MUT 45	TCATAGCTCACTGTAACCTTGAACTGCTGGACTCAAGGGATTCTATTACCTCAGCTTCCTGAGTAGCTGGGACTACATGTGTATGTCACCATGTCTGGCTAATTTTTAAAAACATTTTTTGTAGAGACAG
Locus 205 REV 1bp MUT 46	TCATAGCTCACTGTAACCTTGAACTGCTGGACTCAAGGGATTCTCATACCTCAGCTTCCTGAGTAGCTGGGACTACATGTGTATGTCACCATGTCTGGCTAATTTTTAAAAACATTTTTTGTAGAGACAG
Locus 205 REV 1bp MUT 47	TCATAGCTCACTGTAACCTTGAACTGCTGGACTCAAGGGATTCTCTCACCTCAGCTTCCTGAGTAGCTGGGACTACATGTGTATGTCACCATGTCTGGCTAATTTTTAAAAACATTTTTTGTAGAGACAG
Locus 205 REV 1bp MUT 48	TCATAGCTCACTGTAACCTTGAACTGCTGGACTCAAGGGATTCTCTTCCCTCAGCTTCCTGAGTAGCTGGGACTACATGTGTATGTCACCATGTCTGGCTAATTTTTAAAAACATTTTTTGTAGAGACAG
Locus 205 REV 1bp MUT 49	TCATAGCTCACTGTAACCTTGAACTGCTGGACTCAAGGGATTCTCTTATCTCAGCTTCCTGAGTAGCTGGGACTACATGTGTATGTCACCATGTCTGGCTAATTTTTAAAAACATTTTTTGTAGAGACAG
Locus 205 REV 1bp MUT 50	TCATAGCTCACTGTAACCTTGAACTGCTGGACTCAAGGGATTCTCTTACATCAGCTTCCTGAGTAGCTGGGACTACATGTGTATGTCACCATGTCTGGCTAATTTTTAAAAACATTTTTTGTAGAGACAG
Locus 205 REV 1bp MUT 51	TCATAGCTCACTGTAACCTTGAACTGCTGGACTCAAGGGATTCTCTTACCCCAGCTTCCTGAGTAGCTGGGACTACATGTGTATGTCACCATGTCTGGCTAATTTTTAAAAACATTTTTTGTAGAGACAG
Locus 205 REV 1bp MUT 52	TCATAGCTCACTGTAACCTTGAACTGCTGGACTCAAGGGATTCTCTTACCTGAGCTTCCTGAGTAGCTGGGACTACATGTGTATGTCACCATGTCTGGCTAATTTTTAAAAACATTTTTTGTAGAGACAG
Locus 205 REV 1bp MUT 53	TCATAGCTCACTGTAACCTTGAACTGCTGGACTCAAGGGATTCTCTTACCTCGGCTTCCTGAGTAGCTGGGACTACATGTGTATGTCACCATGTCTGGCTAATTTTTAAAAACATTTTTTGTAGAGACAG
Locus 205 REV 1bp MUT 54	TCATAGCTCACTGTAACCTTGAACTGCTGGACTCAAGGGATTCTCTTACCTCACCTTCCTGAGTAGCTGGGACTACATGTGTATGTCACCATGTCTGGCTAATTTTTAAAAACATTTTTTGTAGAGACAG
Locus 205 REV 1bp MUT 55	TCATAGCTCACTGTAACCTTGAACTGCTGGACTCAAGGGATTCTCTTACCTCAGATTCCTGAGTAGCTGGGACTACATGTGTATGTCACCATGTCTGGCTAATTTTTAAAAACATTTTTTGTAGAGACAG
Locus 205 REV 1bp MUT 56	TCATAGCTCACTGTAACCTTGAACTGCTGGACTCAAGGGATTCTCTTACCTCAGCATCCTGAGTAGCTGGGACTACATGTGTATGTCACCATGTCTGGCTAATTTTTAAAAACATTTTTTGTAGAGACAG
Locus 205 REV 1bp MUT 57	TCATAGCTCACTGTAACCTTGAACTGCTGGACTCAAGGGATTCTCTTACCTCAGCTACCTGAGTAGCTGGGACTACATGTGTATGTCACCATGTCTGGCTAATTTTTAAAAACATTTTTTGTAGAGACAG
Locus 205 REV 1bp MUT 58	TCATAGCTCACTGTAACCTTGAACTGCTGGACTCAAGGGATTCTCTTACCTCAGCTTGCTGAGTAGCTGGGACTACATGTGTATGTCACCATGTCTGGCTAATTTTTAAAAACATTTTTTGTAGAGACAG
Locus 205 REV 1bp MUT 59	TCATAGCTCACTGTAACCTTGAACTGCTGGACTCAAGGGATTCTCTTACCTCAGCTTCATGAGTAGCTGGGACTACATGTGTATGTCACCATGTCTGGCTAATTTTTAAAAACATTTTTTGTAGAGACAG
Locus 205 REV 1bp MUT 60	TCATAGCTCACTGTAACCTTGAACTGCTGGACTCAAGGGATTCTCTTACCTCAGCTTCCAGAGTAGCTGGGACTACATGTGTATGTCACCATGTCTGGCTAATTTTTAAAAACATTTTTTGTAGAGACAG
Locus 205 REV 1bp MUT 61	TCATAGCTCACTGTAACCTTGAACTGCTGGACTCAAGGGATTCTCTTACCTCAGCTTCCTCAGTAGCTGGGACTACATGTGTATGTCACCATGTCTGGCTAATTTTTAAAAACATTTTTTGTAGAGACAG
Locus 205 REV 1bp MUT 62	TCATAGCTCACTGTAACCTTGAACTGCTGGACTCAAGGGATTCTCTTACCTCAGCTTCCTGTGTAGCTGGGACTACATGTGTATGTCACCATGTCTGGCTAATTTTTAAAAACATTTTTTGTAGAGACAG
Locus 205 REV 1bp MUT 63	TCATAGCTCACTGTAACCTTGAACTGCTGGACTCAAGGGATTCTCTTACCTCAGCTTCCTGATTAGCTGGGACTACATGTGTATGTCACCATGTCTGGCTAATTTTTAAAAACATTTTTTGTAGAGACAG
Locus 205 REV 1bp MUT 64	TCATAGCTCACTGTAACCTTGAACTGCTGGACTCAAGGGATTCTCTTACCTCAGCTTCCTGAGGAGCTGGGACTACATGTGTATGTCACCATGTCTGGCTAATTTTTAAAAACATTTTTTGTAGAGACAG
Locus 205 REV 1bp MUT 65	TCATAGCTCACTGTAACCTTGAACTGCTGGACTCAAGGGATTCTCTTACCTCAGCTTCCTGAGTCGCTGGGACTACATGTGTATGTCACCATGTCTGGCTAATTTTTAAAAACATTTTTTGTAGAGACAG
Locus 205 REV 1bp MUT 66	TCATAGCTCACTGTAACCTTGAACTGCTGGACTCAAGGGATTCTCTTACCTCAGCTTCCTGAGTACCTGGGACTACATGTGTATGTCACCATGTCTGGCTAATTTTTAAAAACATTTTTTGTAGAGACAG
Locus 205 REV 1bp MUT 67	TCATAGCTCACTGTAACCTTGAACTGCTGGACTCAAGGGATTCTCTTACCTCAGCTTCCTGAGTAGTTGGGACTACATGTGTATGTCACCATGTCTGGCTAATTTTTAAAAACATTTTTTGTAGAGACAG
Locus 205 REV 1bp MUT 68	TCATAGCTCACTGTAACCTTGAACTGCTGGACTCAAGGGATTCTCTTACCTCAGCTTCCTGAGTAGCAGGGACTACATGTGTATGTCACCATGTCTGGCTAATTTTTAAAAACATTTTTTGTAGAGACAG
Locus 205 REV 1bp MUT 69	TCATAGCTCACTGTAACCTTGAACTGCTGGACTCAAGGGATTCTCTTACCTCAGCTTCCTGAGTAGCTAGGACTACATGTGTATGTCACCATGTCTGGCTAATTTTTAAAAACATTTTTTGTAGAGACAG
Locus 205 REV 1bp MUT 70	TCATAGCTCACTGTAACCTTGAACTGCTGGACTCAAGGGATTCTCTTACCTCAGCTTCCTGAGTAGCTGAGACTACATGTGTATGTCACCATGTCTGGCTAATTTTTAAAAACATTTTTTGTAGAGACAG
Locus 205 REV 1bp MUT 71	TCATAGCTCACTGTAACCTTGAACTGCTGGACTCAAGGGATTCTCTTACCTCAGCTTCCTGAGTAGCTGGTACTACATGTGTATGTCACCATGTCTGGCTAATTTTTAAAAACATTTTTTGTAGAGACAG
Locus 205 REV 1bp MUT 72	TCATAGCTCACTGTAACCTTGAACTGCTGGACTCAAGGGATTCTCTTACCTCAGCTTCCTGAGTAGCTGGGTCTACATGTGTATGTCACCATGTCTGGCTAATTTTTAAAAACATTTTTTGTAGAGACAG
Locus 205 REV 1bp MUT 73	TCATAGCTCACTGTAACCTTGAACTGCTGGACTCAAGGGATTCTCTTACCTCAGCTTCCTGAGTAGCTGGGAATACATGTGTATGTCACCATGTCTGGCTAATTTTTAAAAACATTTTTTGTAGAGACAG
Locus 205 REV 1bp MUT 74	TCATAGCTCACTGTAACCTTGAACTGCTGGACTCAAGGGATTCTCTTACCTCAGCTTCCTGAGTAGCTGGGACCACATGTGTATGTCACCATGTCTGGCTAATTTTTAAAAACATTTTTTGTAGAGACAG
Locus 205 REV 1bp MUT 75	TCATAGCTCACTGTAACCTTGAACTGCTGGACTCAAGGGATTCTCTTACCTCAGCTTCCTGAGTAGCTGGGACTTCATGTGTATGTCACCATGTCTGGCTAATTTTTAAAAACATTTTTTGTAGAGACAG
Locus 205 REV 1bp MUT 76	TCATAGCTCACTGTAACCTTGAACTGCTGGACTCAAGGGATTCTCTTACCTCAGCTTCCTGAGTAGCTGGGACTAGATGTGTATGTCACCATGTCTGGCTAATTTTTAAAAACATTTTTTGTAGAGACAG
Locus 205 REV 1bp MUT 77	TCATAGCTCACTGTAACCTTGAACTGCTGGACTCAAGGGATTCTCTTACCTCAGCTTCCTGAGTAGCTGGGACTACCTGTGTATGTCACCATGTCTGGCTAATTTTTAAAAACATTTTTTGTAGAGACAG
Locus 205 REV 1bp MUT 78	TCATAGCTCACTGTAACCTTGAACTGCTGGACTCAAGGGATTCTCTTACCTCAGCTTCCTGAGTAGCTGGGACTACAAGTGTATGTCACCATGTCTGGCTAATTTTTAAAAACATTTTTTGTAGAGACAG
Locus 205 REV 1bp MUT 79	TCATAGCTCACTGTAACCTTGAACTGCTGGACTCAAGGGATTCTCTTACCTCAGCTTCCTGAGTAGCTGGGACTACATTTGTATGTCACCATGTCTGGCTAATTTTTAAAAACATTTTTTGTAGAGACAG
Locus 205 REV 1bp MUT 80	TCATAGCTCACTGTAACCTTGAACTGCTGGACTCAAGGGATTCTCTTACCTCAGCTTCCTGAGTAGCTGGGACTACATGCGTATGTCACCATGTCTGGCTAATTTTTAAAAACATTTTTTGTAGAGACAG
Locus 205 REV 1bp MUT 81	TCATAGCTCACTGTAACCTTGAACTGCTGGACTCAAGGGATTCTCTTACCTCAGCTTCCTGAGTAGCTGGGACTACATGTATATGTCACCATGTCTGGCTAATTTTTAAAAACATTTTTTGTAGAGACAG
Locus 205 REV 1bp MUT 82	TCATAGCTCACTGTAACCTTGAACTGCTGGACTCAAGGGATTCTCTTACCTCAGCTTCCTGAGTAGCTGGGACTACATGTGGATGTCACCATGTCTGGCTAATTTTTAAAAACATTTTTTGTAGAGACAG
Locus 205 REV 1bp MUT 83	TCATAGCTCACTGTAACCTTGAACTGCTGGACTCAAGGGATTCTCTTACCTCAGCTTCCTGAGTAGCTGGGACTACATGTGTGTGTCACCATGTCTGGCTAATTTTTAAAAACATTTTTTGTAGAGACAG
Locus 205 REV 1bp MUT 84	TCATAGCTCACTGTAACCTTGAACTGCTGGACTCAAGGGATTCTCTTACCTCAGCTTCCTGAGTAGCTGGGACTACATGTGTAAGTCACCATGTCTGGCTAATTTTTAAAAACATTTTTTGTAGAGACAG
Locus 205 REV 1bp MUT 85	TCATAGCTCACTGTAACCTTGAACTGCTGGACTCAAGGGATTCTCTTACCTCAGCTTCCTGAGTAGCTGGGACTACATGTGTATATCACCATGTCTGGCTAATTTTTAAAAACATTTTTTGTAGAGACAG
Locus 205 REV 1bp MUT 86	TCATAGCTCACTGTAACCTTGAACTGCTGGACTCAAGGGATTCTCTTACCTCAGCTTCCTGAGTAGCTGGGACTACATGTGTATGACACCATGTCTGGCTAATTTTTAAAAACATTTTTTGTAGAGACAG
Locus 205 REV 1bp MUT 87	TCATAGCTCACTGTAACCTTGAACTGCTGGACTCAAGGGATTCTCTTACCTCAGCTTCCTGAGTAGCTGGGACTACATGTGTATGTGACCATGTCTGGCTAATTTTTAAAAACATTTTTTGTAGAGACAG
Locus 205 REV 1bp MUT 88	TCATAGCTCACTGTAACCTTGAACTGCTGGACTCAAGGGATTCTCTTACCTCAGCTTCCTGAGTAGCTGGGACTACATGTGTATGTCTCCATGTCTGGCTAATTTTTAAAAACATTTTTTGTAGAGACAG
Locus 205 REV 1bp MUT 89	TCATAGCTCACTGTAACCTTGAACTGCTGGACTCAAGGGATTCTCTTACCTCAGCTTCCTGAGTAGCTGGGACTACATGTGTATGTCATCATGTCTGGCTAATTTTTAAAAACATTTTTTGTAGAGACAG
Locus 205 REV 1bp MUT 90	TCATAGCTCACTGTAACCTTGAACTGCTGGACTCAAGGGATTCTCTTACCTCAGCTTCCTGAGTAGCTGGGACTACATGTGTATGTCACGATGTCTGGCTAATTTTTAAAAACATTTTTTGTAGAGACAG
Locus 205 REV 1bp MUT 91	TCATAGCTCACTGTAACCTTGAACTGCTGGACTCAAGGGATTCTCTTACCTCAGCTTCCTGAGTAGCTGGGACTACATGTGTATGTCACCCTGTCTGGCTAATTTTTAAAAACATTTTTTGTAGAGACAG
Locus 205 REV 1bp MUT 92	TCATAGCTCACTGTAACCTTGAACTGCTGGACTCAAGGGATTCTCTTACCTCAGCTTCCTGAGTAGCTGGGACTACATGTGTATGTCACCAAGTCTGGCTAATTTTTAAAAACATTTTTTGTAGAGACAG
Locus 205 REV 1bp MUT 93	TCATAGCTCACTGTAACCTTGAACTGCTGGACTCAAGGGATTCTCTTACCTCAGCTTCCTGAGTAGCTGGGACTACATGTGTATGTCACCATTTCTGGCTAATTTTTAAAAACATTTTTTGTAGAGACAG
Locus 205 REV 1bp MUT 94	TCATAGCTCACTGTAACCTTGAACTGCTGGACTCAAGGGATTCTCTTACCTCAGCTTCCTGAGTAGCTGGGACTACATGTGTATGTCACCATGCCTGGCTAATTTTTAAAAACATTTTTTGTAGAGACAG
Locus 205 REV 1bp MUT 95	TCATAGCTCACTGTAACCTTGAACTGCTGGACTCAAGGGATTCTCTTACCTCAGCTTCCTGAGTAGCTGGGACTACATGTGTATGTCACCATGTATGGCTAATTTTTAAAAACATTTTTTGTAGAGACAG
Locus 205 REV 1bp MUT 96	TCATAGCTCACTGTAACCTTGAACTGCTGGACTCAAGGGATTCTCTTACCTCAGCTTCCTGAGTAGCTGGGACTACATGTGTATGTCACCATGTCCGGCTAATTTTTAAAAACATTTTTTGTAGAGACAG
Locus 205 REV 1bp MUT 97	TCATAGCTCACTGTAACCTTGAACTGCTGGACTCAAGGGATTCTCTTACCTCAGCTTCCTGAGTAGCTGGGACTACATGTGTATGTCACCATGTCTAGCTAATTTTTAAAAACATTTTTTGTAGAGACAG
Locus 205 REV 1bp MUT 98	TCATAGCTCACTGTAACCTTGAACTGCTGGACTCAAGGGATTCTCTTACCTCAGCTTCCTGAGTAGCTGGGACTACATGTGTATGTCACCATGTCTGTCTAATTTTTAAAAACATTTTTTGTAGAGACAG
Locus 205 REV 1bp MUT 99	TCATAGCTCACTGTAACCTTGAACTGCTGGACTCAAGGGATTCTCTTACCTCAGCTTCCTGAGTAGCTGGGACTACATGTGTATGTCACCATGTCTGGTTAATTTTTAAAAACATTTTTTGTAGAGACAG
Locus 205 REV 1bp MUT 100	TCATAGCTCACTGTAACCTTGAACTGCTGGACTCAAGGGATTCTCTTACCTCAGCTTCCTGAGTAGCTGGGACTACATGTGTATGTCACCATGTCTGGCAAATTTTTAAAAACATTTTTTGTAGAGACAG
Locus 205 REV 1bp MUT 101	TCATAGCTCACTGTAACCTTGAACTGCTGGACTCAAGGGATTCTCTTACCTCAGCTTCCTGAGTAGCTGGGACTACATGTGTATGTCACCATGTCTGGCTTATTTTTAAAAACATTTTTTGTAGAGACAG
Locus 205 REV 1bp MUT 102	TCATAGCTCACTGTAACCTTGAACTGCTGGACTCAAGGGATTCTCTTACCTCAGCTTCCTGAGTAGCTGGGACTACATGTGTATGTCACCATGTCTGGCTAGTTTTTAAAAACATTTTTTGTAGAGACAG
Locus 205 REV 1bp MUT 103	TCATAGCTCACTGTAACCTTGAACTGCTGGACTCAAGGGATTCTCTTACCTCAGCTTCCTGAGTAGCTGGGACTACATGTGTATGTCACCATGTCTGGCTAACTTTTAAAAACATTTTTTGTAGAGACAG
Locus 205 REV 1bp MUT 104	TCATAGCTCACTGTAACCTTGAACTGCTGGACTCAAGGGATTCTCTTACCTCAGCTTCCTGAGTAGCTGGGACTACATGTGTATGTCACCATGTCTGGCTAATCTTTAAAAACATTTTTTGTAGAGACAG
Locus 205 REV 1bp MUT 105	TCATAGCTCACTGTAACCTTGAACTGCTGGACTCAAGGGATTCTCTTACCTCAGCTTCCTGAGTAGCTGGGACTACATGTGTATGTCACCATGTCTGGCTAATTCTTAAAAACATTTTTTGTAGAGACAG
Locus 205 REV 1bp MUT 106	TCATAGCTCACTGTAACCTTGAACTGCTGGACTCAAGGGATTCTCTTACCTCAGCTTCCTGAGTAGCTGGGACTACATGTGTATGTCACCATGTCTGGCTAATTTGTAAAAACATTTTTTGTAGAGACAG
Locus 205 REV 1bp MUT 107	TCATAGCTCACTGTAACCTTGAACTGCTGGACTCAAGGGATTCTCTTACCTCAGCTTCCTGAGTAGCTGGGACTACATGTGTATGTCACCATGTCTGGCTAATTTTCAAAAACATTTTTTGTAGAGACAG
Locus 205 REV 1bp MUT 108	TCATAGCTCACTGTAACCTTGAACTGCTGGACTCAAGGGATTCTCTTACCTCAGCTTCCTGAGTAGCTGGGACTACATGTGTATGTCACCATGTCTGGCTAATTTTTCAAAACATTTTTTGTAGAGACAG
Locus 205 REV 1bp MUT 109	TCATAGCTCACTGTAACCTTGAACTGCTGGACTCAAGGGATTCTCTTACCTCAGCTTCCTGAGTAGCTGGGACTACATGTGTATGTCACCATGTCTGGCTAATTTTTAGAAACATTTTTTGTAGAGACAG
Locus 205 REV 1bp MUT 110	TCATAGCTCACTGTAACCTTGAACTGCTGGACTCAAGGGATTCTCTTACCTCAGCTTCCTGAGTAGCTGGGACTACATGTGTATGTCACCATGTCTGGCTAATTTTTAACAACATTTTTTGTAGAGACAG
Locus 205 REV 1bp MUT 111	TCATAGCTCACTGTAACCTTGAACTGCTGGACTCAAGGGATTCTCTTACCTCAGCTTCCTGAGTAGCTGGGACTACATGTGTATGTCACCATGTCTGGCTAATTTTTAAATACATTTTTTGTAGAGACAG
Locus 205 REV 1bp MUT 112	TCATAGCTCACTGTAACCTTGAACTGCTGGACTCAAGGGATTCTCTTACCTCAGCTTCCTGAGTAGCTGGGACTACATGTGTATGTCACCATGTCTGGCTAATTTTTAAAAGCATTTTTTGTAGAGACAG
Locus 205 REV 1bp MUT 113	TCATAGCTCACTGTAACCTTGAACTGCTGGACTCAAGGGATTCTCTTACCTCAGCTTCCTGAGTAGCTGGGACTACATGTGTATGTCACCATGTCTGGCTAATTTTTAAAAAAATTTTTTGTAGAGACAG
Locus 205 REV 1bp MUT 114	TCATAGCTCACTGTAACCTTGAACTGCTGGACTCAAGGGATTCTCTTACCTCAGCTTCCTGAGTAGCTGGGACTACATGTGTATGTCACCATGTCTGGCTAATTTTTAAAAACTTTTTTTGTAGAGACAG
Locus 205 REV 1bp MUT 115	TCATAGCTCACTGTAACCTTGAACTGCTGGACTCAAGGGATTCTCTTACCTCAGCTTCCTGAGTAGCTGGGACTACATGTGTATGTCACCATGTCTGGCTAATTTTTAAAAACAATTTTTGTAGAGACAG
Locus 205 REV 1bp MUT 116	TCATAGCTCACTGTAACCTTGAACTGCTGGACTCAAGGGATTCTCTTACCTCAGCTTCCTGAGTAGCTGGGACTACATGTGTATGTCACCATGTCTGGCTAATTTTTAAAAACATGTTTTGTAGAGACAG
Locus 205 REV 1bp MUT 117	TCATAGCTCACTGTAACCTTGAACTGCTGGACTCAAGGGATTCTCTTACCTCAGCTTCCTGAGTAGCTGGGACTACATGTGTATGTCACCATGTCTGGCTAATTTTTAAAAACATTCTTTGTAGAGACAG
Locus 205 REV 1bp MUT 118	TCATAGCTCACTGTAACCTTGAACTGCTGGACTCAAGGGATTCTCTTACCTCAGCTTCCTGAGTAGCTGGGACTACATGTGTATGTCACCATGTCTGGCTAATTTTTAAAAACATTTATTGTAGAGACAG
Locus 205 REV 1bp MUT 119	TCATAGCTCACTGTAACCTTGAACTGCTGGACTCAAGGGATTCTCTTACCTCAGCTTCCTGAGTAGCTGGGACTACATGTGTATGTCACCATGTCTGGCTAATTTTTAAAAACATTTTGTGTAGAGACAG
Locus 205 REV 1bp MUT 120	TCATAGCTCACTGTAACCTTGAACTGCTGGACTCAAGGGATTCTCTTACCTCAGCTTCCTGAGTAGCTGGGACTACATGTGTATGTCACCATGTCTGGCTAATTTTTAAAAACATTTTTAGTAGAGACAG
Locus 205 REV 1bp MUT 121	TCATAGCTCACTGTAACCTTGAACTGCTGGACTCAAGGGATTCTCTTACCTCAGCTTCCTGAGTAGCTGGGACTACATGTGTATGTCACCATGTCTGGCTAATTTTTAAAAACATTTTTTTTAGAGACAG
Locus 205 REV 1bp MUT 122	TCATAGCTCACTGTAACCTTGAACTGCTGGACTCAAGGGATTCTCTTACCTCAGCTTCCTGAGTAGCTGGGACTACATGTGTATGTCACCATGTCTGGCTAATTTTTAAAAACATTTTTTGCAGAGACAG
Locus 205 REV 1bp MUT 123	TCATAGCTCACTGTAACCTTGAACTGCTGGACTCAAGGGATTCTCTTACCTCAGCTTCCTGAGTAGCTGGGACTACATGTGTATGTCACCATGTCTGGCTAATTTTTAAAAACATTTTTTGTGGAGACAG
Locus 205 REV 1bp MUT 124	TCATAGCTCACTGTAACCTTGAACTGCTGGACTCAAGGGATTCTCTTACCTCAGCTTCCTGAGTAGCTGGGACTACATGTGTATGTCACCATGTCTGGCTAATTTTTAAAAACATTTTTTGTATAGACAG
Locus 205 REV 1bp MUT 125	TCATAGCTCACTGTAACCTTGAACTGCTGGACTCAAGGGATTCTCTTACCTCAGCTTCCTGAGTAGCTGGGACTACATGTGTATGTCACCATGTCTGGCTAATTTTTAAAAACATTTTTTGTAGTGACAG
Locus 205 REV 1bp MUT 126	TCATAGCTCACTGTAACCTTGAACTGCTGGACTCAAGGGATTCTCTTACCTCAGCTTCCTGAGTAGCTGGGACTACATGTGTATGTCACCATGTCTGGCTAATTTTTAAAAACATTTTTTGTAGATACAG
Locus 205 REV 1bp MUT 127	TCATAGCTCACTGTAACCTTGAACTGCTGGACTCAAGGGATTCTCTTACCTCAGCTTCCTGAGTAGCTGGGACTACATGTGTATGTCACCATGTCTGGCTAATTTTTAAAAACATTTTTTGTAGAGTCAG
Locus 205 REV 1bp MUT 128	TCATAGCTCACTGTAACCTTGAACTGCTGGACTCAAGGGATTCTCTTACCTCAGCTTCCTGAGTAGCTGGGACTACATGTGTATGTCACCATGTCTGGCTAATTTTTAAAAACATTTTTTGTAGAGATAG
Locus 205 REV 1bp MUT 129	TCATAGCTCACTGTAACCTTGAACTGCTGGACTCAAGGGATTCTCTTACCTCAGCTTCCTGAGTAGCTGGGACTACATGTGTATGTCACCATGTCTGGCTAATTTTTAAAAACATTTTTTGTAGAGACCG
Locus 205 REV 1bp MUT 130	TCATAGCTCACTGTAACCTTGAACTGCTGGACTCAAGGGATTCTCTTACCTCAGCTTCCTGAGTAGCTGGGACTACATGTGTATGTCACCATGTCTGGCTAATTTTTAAAAACATTTTTTGTAGAGACAA
Locus 205 FWD 5bp MUT 1	AAAAATCTACAAAAAATGTTTTTAAAAATTAGCCAGACATGGTGACATACACATGTAGTCCCAGCTACTCAGGAAGCTGAGGTAAGAGAATCCCTTGAGTCCAGCAGTTCAAGGTTACAGTGAGCTATGA
Locus 205 FWD 5bp MUT 2	CTGTCAAAAAAAAAAATGTTTTTAAAAATTAGCCAGACATGGTGACATACACATGTAGTCCCAGCTACTCAGGAAGCTGAGGTAAGAGAATCCCTTGAGTCCAGCAGTTCAAGGTTACAGTGAGCTATGA
Locus 205 FWD 5bp MUT 3	CTGTCTCTACTTTTTATGTTTTTAAAAATTAGCCAGACATGGTGACATACACATGTAGTCCCAGCTACTCAGGAAGCTGAGGTAAGAGAATCCCTTGAGTCCAGCAGTTCAAGGTTACAGTGAGCTATGA
Locus 205 FWD 5bp MUT 4	CTGTCTCTACAAAAAAAAAATTTAAAAATTAGCCAGACATGGTGACATACACATGTAGTCCCAGCTACTCAGGAAGCTGAGGTAAGAGAATCCCTTGAGTCCAGCAGTTCAAGGTTACAGTGAGCTATGA
Locus 205 FWD 5bp MUT 5	CTGTCTCTACAAAAAATGTTAAAAAAAATTAGCCAGACATGGTGACATACACATGTAGTCCCAGCTACTCAGGAAGCTGAGGTAAGAGAATCCCTTGAGTCCAGCAGTTCAAGGTTACAGTGAGCTATGA
Locus 205 FWD 5bp MUT 6	CTGTCTCTACAAAAAATGTTTTTAATTTTTAGCCAGACATGGTGACATACACATGTAGTCCCAGCTACTCAGGAAGCTGAGGTAAGAGAATCCCTTGAGTCCAGCAGTTCAAGGTTACAGTGAGCTATGA
Locus 205 FWD 5bp MUT 7	CTGTCTCTACAAAAAATGTTTTTAAAAATTAAAAAGACATGGTGACATACACATGTAGTCCCAGCTACTCAGGAAGCTGAGGTAAGAGAATCCCTTGAGTCCAGCAGTTCAAGGTTACAGTGAGCTATGA
Locus 205 FWD 5bp MUT 8	CTGTCTCTACAAAAAATGTTTTTAAAAATTAGCCAAAAAAGGTGACATACACATGTAGTCCCAGCTACTCAGGAAGCTGAGGTAAGAGAATCCCTTGAGTCCAGCAGTTCAAGGTTACAGTGAGCTATGA
Locus 205 FWD 5bp MUT 9	CTGTCTCTACAAAAAATGTTTTTAAAAATTAGCCAGACATAAAAACATACACATGTAGTCCCAGCTACTCAGGAAGCTGAGGTAAGAGAATCCCTTGAGTCCAGCAGTTCAAGGTTACAGTGAGCTATGA
Locus 205 FWD 5bp MUT 10	CTGTCTCTACAAAAAATGTTTTTAAAAATTAGCCAGACATGGTGAAAAAAACATGTAGTCCCAGCTACTCAGGAAGCTGAGGTAAGAGAATCCCTTGAGTCCAGCAGTTCAAGGTTACAGTGAGCTATGA
Locus 205 FWD 5bp MUT 11	CTGTCTCTACAAAAAATGTTTTTAAAAATTAGCCAGACATGGTGACATACAAAAATAGTCCCAGCTACTCAGGAAGCTGAGGTAAGAGAATCCCTTGAGTCCAGCAGTTCAAGGTTACAGTGAGCTATGA
Locus 205 FWD 5bp MUT 12	CTGTCTCTACAAAAAATGTTTTTAAAAATTAGCCAGACATGGTGACATACACATGAAAAACCAGCTACTCAGGAAGCTGAGGTAAGAGAATCCCTTGAGTCCAGCAGTTCAAGGTTACAGTGAGCTATGA
Locus 205 FWD 5bp MUT 13	CTGTCTCTACAAAAAATGTTTTTAAAAATTAGCCAGACATGGTGACATACACATGTAGTCAAAAATACTCAGGAAGCTGAGGTAAGAGAATCCCTTGAGTCCAGCAGTTCAAGGTTACAGTGAGCTATGA
Locus 205 FWD 5bp MUT 14	CTGTCTCTACAAAAAATGTTTTTAAAAATTAGCCAGACATGGTGACATACACATGTAGTCCCAGCAAAAAAGGAAGCTGAGGTAAGAGAATCCCTTGAGTCCAGCAGTTCAAGGTTACAGTGAGCTATGA
Locus 205 FWD 5bp MUT 15	CTGTCTCTACAAAAAATGTTTTTAAAAATTAGCCAGACATGGTGACATACACATGTAGTCCCAGCTACTCTTTTTGCTGAGGTAAGAGAATCCCTTGAGTCCAGCAGTTCAAGGTTACAGTGAGCTATGA
Locus 205 FWD 5bp MUT 16	CTGTCTCTACAAAAAATGTTTTTAAAAATTAGCCAGACATGGTGACATACACATGTAGTCCCAGCTACTCAGGAAAAAAAGGTAAGAGAATCCCTTGAGTCCAGCAGTTCAAGGTTACAGTGAGCTATGA
Locus 205 FWD 5bp MUT 17	CTGTCTCTACAAAAAATGTTTTTAAAAATTAGCCAGACATGGTGACATACACATGTAGTCCCAGCTACTCAGGAAGCTGAAAAAAGAGAATCCCTTGAGTCCAGCAGTTCAAGGTTACAGTGAGCTATGA
Locus 205 FWD 5bp MUT 18	CTGTCTCTACAAAAAATGTTTTTAAAAATTAGCCAGACATGGTGACATACACATGTAGTCCCAGCTACTCAGGAAGCTGAGGTAATTTTTTCCCTTGAGTCCAGCAGTTCAAGGTTACAGTGAGCTATGA
Locus 205 FWD 5bp MUT 19	CTGTCTCTACAAAAAATGTTTTTAAAAATTAGCCAGACATGGTGACATACACATGTAGTCCCAGCTACTCAGGAAGCTGAGGTAAGAGAAAAAAATGAGTCCAGCAGTTCAAGGTTACAGTGAGCTATGA
Locus 205 FWD 5bp MUT 20	CTGTCTCTACAAAAAATGTTTTTAAAAATTAGCCAGACATGGTGACATACACATGTAGTCCCAGCTACTCAGGAAGCTGAGGTAAGAGAATCCCTAAAAACCAGCAGTTCAAGGTTACAGTGAGCTATGA
Locus 205 FWD 5bp MUT 21	CTGTCTCTACAAAAAATGTTTTTAAAAATTAGCCAGACATGGTGACATACACATGTAGTCCCAGCTACTCAGGAAGCTGAGGTAAGAGAATCCCTTGAGTAAAAAAGTTCAAGGTTACAGTGAGCTATGA
Locus 205 FWD 5bp MUT 22	CTGTCTCTACAAAAAATGTTTTTAAAAATTAGCCAGACATGGTGACATACACATGTAGTCCCAGCTACTCAGGAAGCTGAGGTAAGAGAATCCCTTGAGTCCAGCAAAAAAAGGTTACAGTGAGCTATGA
Locus 205 FWD 5bp MUT 23	CTGTCTCTACAAAAAATGTTTTTAAAAATTAGCCAGACATGGTGACATACACATGTAGTCCCAGCTACTCAGGAAGCTGAGGTAAGAGAATCCCTTGAGTCCAGCAGTTCAAAAATACAGTGAGCTATGA
Locus 205 FWD 5bp MUT 24	CTGTCTCTACAAAAAATGTTTTTAAAAATTAGCCAGACATGGTGACATACACATGTAGTCCCAGCTACTCAGGAAGCTGAGGTAAGAGAATCCCTTGAGTCCAGCAGTTCAAGGTAAAAATGAGCTATGA
Locus 205 FWD 5bp MUT 25	CTGTCTCTACAAAAAATGTTTTTAAAAATTAGCCAGACATGGTGACATACACATGTAGTCCCAGCTACTCAGGAAGCTGAGGTAAGAGAATCCCTTGAGTCCAGCAGTTCAAGGTTACAGAAAAATATGA
Locus 205 FWD 5bp MUT 26	CTGTCTCTACAAAAAATGTTTTTAAAAATTAGCCAGACATGGTGACATACACATGTAGTCCCAGCTACTCAGGAAGCTGAGGTAAGAGAATCCCTTGAGTCCAGCAGTTCAAGGTTACAGTGAGCAAAAA
Locus 205 REV 5bp MUT 1	AAAAAGCTCACTGTAACCTTGAACTGCTGGACTCAAGGGATTCTCTTACCTCAGCTTCCTGAGTAGCTGGGACTACATGTGTATGTCACCATGTCTGGCTAATTTTTAAAAACATTTTTTGTAGAGACAG
Locus 205 REV 5bp MUT 2	TCATAAAAAACTGTAACCTTGAACTGCTGGACTCAAGGGATTCTCTTACCTCAGCTTCCTGAGTAGCTGGGACTACATGTGTATGTCACCATGTCTGGCTAATTTTTAAAAACATTTTTTGTAGAGACAG
Locus 205 REV 5bp MUT 3	TCATAGCTCAAAAAAACCTTGAACTGCTGGACTCAAGGGATTCTCTTACCTCAGCTTCCTGAGTAGCTGGGACTACATGTGTATGTCACCATGTCTGGCTAATTTTTAAAAACATTTTTTGTAGAGACAG
Locus 205 REV 5bp MUT 4	TCATAGCTCACTGTAAAAAAGAACTGCTGGACTCAAGGGATTCTCTTACCTCAGCTTCCTGAGTAGCTGGGACTACATGTGTATGTCACCATGTCTGGCTAATTTTTAAAAACATTTTTTGTAGAGACAG
Locus 205 REV 5bp MUT 5	TCATAGCTCACTGTAACCTTAAAAAGCTGGACTCAAGGGATTCTCTTACCTCAGCTTCCTGAGTAGCTGGGACTACATGTGTATGTCACCATGTCTGGCTAATTTTTAAAAACATTTTTTGTAGAGACAG
Locus 205 REV 5bp MUT 6	TCATAGCTCACTGTAACCTTGAACTAAAAAACTCAAGGGATTCTCTTACCTCAGCTTCCTGAGTAGCTGGGACTACATGTGTATGTCACCATGTCTGGCTAATTTTTAAAAACATTTTTTGTAGAGACAG
Locus 205 REV 5bp MUT 7	TCATAGCTCACTGTAACCTTGAACTGCTGGAAAAAAGGGATTCTCTTACCTCAGCTTCCTGAGTAGCTGGGACTACATGTGTATGTCACCATGTCTGGCTAATTTTTAAAAACATTTTTTGTAGAGACAG
Locus 205 REV 5bp MUT 8	TCATAGCTCACTGTAACCTTGAACTGCTGGACTCAAAAAATTCTCTTACCTCAGCTTCCTGAGTAGCTGGGACTACATGTGTATGTCACCATGTCTGGCTAATTTTTAAAAACATTTTTTGTAGAGACAG
Locus 205 REV 5bp MUT 9	TCATAGCTCACTGTAACCTTGAACTGCTGGACTCAAGGGAAAAAATTACCTCAGCTTCCTGAGTAGCTGGGACTACATGTGTATGTCACCATGTCTGGCTAATTTTTAAAAACATTTTTTGTAGAGACAG
Locus 205 REV 5bp MUT 10	TCATAGCTCACTGTAACCTTGAACTGCTGGACTCAAGGGATTCTCAAAAATCAGCTTCCTGAGTAGCTGGGACTACATGTGTATGTCACCATGTCTGGCTAATTTTTAAAAACATTTTTTGTAGAGACAG
Locus 205 REV 5bp MUT 11	TCATAGCTCACTGTAACCTTGAACTGCTGGACTCAAGGGATTCTCTTACCAAAAATTCCTGAGTAGCTGGGACTACATGTGTATGTCACCATGTCTGGCTAATTTTTAAAAACATTTTTTGTAGAGACAG
Locus 205 REV 5bp MUT 12	TCATAGCTCACTGTAACCTTGAACTGCTGGACTCAAGGGATTCTCTTACCTCAGCAAAAAGAGTAGCTGGGACTACATGTGTATGTCACCATGTCTGGCTAATTTTTAAAAACATTTTTTGTAGAGACAG
Locus 205 REV 5bp MUT 13	TCATAGCTCACTGTAACCTTGAACTGCTGGACTCAAGGGATTCTCTTACCTCAGCTTCCTAAAAAGCTGGGACTACATGTGTATGTCACCATGTCTGGCTAATTTTTAAAAACATTTTTTGTAGAGACAG
Locus 205 REV 5bp MUT 14	TCATAGCTCACTGTAACCTTGAACTGCTGGACTCAAGGGATTCTCTTACCTCAGCTTCCTGAGTAAAAAAGACTACATGTGTATGTCACCATGTCTGGCTAATTTTTAAAAACATTTTTTGTAGAGACAG
Locus 205 REV 5bp MUT 15	TCATAGCTCACTGTAACCTTGAACTGCTGGACTCAAGGGATTCTCTTACCTCAGCTTCCTGAGTAGCTGGAAAAACATGTGTATGTCACCATGTCTGGCTAATTTTTAAAAACATTTTTTGTAGAGACAG
Locus 205 REV 5bp MUT 16	TCATAGCTCACTGTAACCTTGAACTGCTGGACTCAAGGGATTCTCTTACCTCAGCTTCCTGAGTAGCTGGGACTAAAAAAGTATGTCACCATGTCTGGCTAATTTTTAAAAACATTTTTTGTAGAGACAG
Locus 205 REV 5bp MUT 17	TCATAGCTCACTGTAACCTTGAACTGCTGGACTCAAGGGATTCTCTTACCTCAGCTTCCTGAGTAGCTGGGACTACATGTAAAAATCACCATGTCTGGCTAATTTTTAAAAACATTTTTTGTAGAGACAG
Locus 205 REV 5bp MUT 18	TCATAGCTCACTGTAACCTTGAACTGCTGGACTCAAGGGATTCTCTTACCTCAGCTTCCTGAGTAGCTGGGACTACATGTGTATGAAAAAATGTCTGGCTAATTTTTAAAAACATTTTTTGTAGAGACAG
Locus 205 REV 5bp MUT 19	TCATAGCTCACTGTAACCTTGAACTGCTGGACTCAAGGGATTCTCTTACCTCAGCTTCCTGAGTAGCTGGGACTACATGTGTATGTCACCAAAAATGGCTAATTTTTAAAAACATTTTTTGTAGAGACAG
Locus 205 REV 5bp MUT 20	TCATAGCTCACTGTAACCTTGAACTGCTGGACTCAAGGGATTCTCTTACCTCAGCTTCCTGAGTAGCTGGGACTACATGTGTATGTCACCATGTCAAAAAAATTTTTAAAAACATTTTTTGTAGAGACAG
Locus 205 REV 5bp MUT 21	TCATAGCTCACTGTAACCTTGAACTGCTGGACTCAAGGGATTCTCTTACCTCAGCTTCCTGAGTAGCTGGGACTACATGTGTATGTCACCATGTCTGGCTAAAAATTAAAAACATTTTTTGTAGAGACAG
Locus 205 REV 5bp MUT 22	TCATAGCTCACTGTAACCTTGAACTGCTGGACTCAAGGGATTCTCTTACCTCAGCTTCCTGAGTAGCTGGGACTACATGTGTATGTCACCATGTCTGGCTAATTTTTTTTAACATTTTTTGTAGAGACAG
Locus 205 REV 5bp MUT 23	TCATAGCTCACTGTAACCTTGAACTGCTGGACTCAAGGGATTCTCTTACCTCAGCTTCCTGAGTAGCTGGGACTACATGTGTATGTCACCATGTCTGGCTAATTTTTAAATTTTTTTTTTGTAGAGACAG
Locus 205 REV 5bp MUT 24	TCATAGCTCACTGTAACCTTGAACTGCTGGACTCAAGGGATTCTCTTACCTCAGCTTCCTGAGTAGCTGGGACTACATGTGTATGTCACCATGTCTGGCTAATTTTTAAAAACATAAAAAGTAGAGACAG
Locus 205 REV 5bp MUT 25	TCATAGCTCACTGTAACCTTGAACTGCTGGACTCAAGGGATTCTCTTACCTCAGCTTCCTGAGTAGCTGGGACTACATGTGTATGTCACCATGTCTGGCTAATTTTTAAAAACATTTTTTAAAAAGACAG
Locus 205 REV 5bp MUT 26	TCATAGCTCACTGTAACCTTGAACTGCTGGACTCAAGGGATTCTCTTACCTCAGCTTCCTGAGTAGCTGGGACTACATGTGTATGTCACCATGTCTGGCTAATTTTTAAAAACATTTTTTGTAGAAAAAA
Locus 205 RT Flank 5bp MUT 1	AAAAACTAGAGAGGAGTCTGGGGCCGGGCATGGTGATTCATGCCTGTGGATCCCAGCACTTTGGGAGGCCAAGGGGGGAGAATCGCTTGAGGCCAGGAGTTCAAGATCAGCCCGTGCAACATAGTGAGAC
Locus 205 RT Flank 5bp MUT 2	GTGGGAAAAAGAGGAGTCTGGGGCCGGGCATGGTGATTCATGCCTGTGGATCCCAGCACTTTGGGAGGCCAAGGGGGGAGAATCGCTTGAGGCCAGGAGTTCAAGATCAGCCCGTGCAACATAGTGAGAC
Locus 205 RT Flank 5bp MUT 3	GTGGGCTAGAAAAAAGTCTGGGGCCGGGCATGGTGATTCATGCCTGTGGATCCCAGCACTTTGGGAGGCCAAGGGGGGAGAATCGCTTGAGGCCAGGAGTTCAAGATCAGCCCGTGCAACATAGTGAGAC
Locus 205 RT Flank 5bp MUT 4	GTGGGCTAGAGAGGAAAAAAGGGCCGGGCATGGTGATTCATGCCTGTGGATCCCAGCACTTTGGGAGGCCAAGGGGGGAGAATCGCTTGAGGCCAGGAGTTCAAGATCAGCCCGTGCAACATAGTGAGAC
Locus 205 RT Flank 5bp MUT 5	GTGGGCTAGAGAGGAGTCTGAAAAAGGGCATGGTGATTCATGCCTGTGGATCCCAGCACTTTGGGAGGCCAAGGGGGGAGAATCGCTTGAGGCCAGGAGTTCAAGATCAGCCCGTGCAACATAGTGAGAC
Locus 205 RT Flank 5bp MUT 6	GTGGGCTAGAGAGGAGTCTGGGGCCAAAAATGGTGATTCATGCCTGTGGATCCCAGCACTTTGGGAGGCCAAGGGGGGAGAATCGCTTGAGGCCAGGAGTTCAAGATCAGCCCGTGCAACATAGTGAGAC
Locus 205 RT Flank 5bp MUT 7	GTGGGCTAGAGAGGAGTCTGGGGCCGGGCAAAAAAATTCATGCCTGTGGATCCCAGCACTTTGGGAGGCCAAGGGGGGAGAATCGCTTGAGGCCAGGAGTTCAAGATCAGCCCGTGCAACATAGTGAGAC
Locus 205 RT Flank 5bp MUT 8	GTGGGCTAGAGAGGAGTCTGGGGCCGGGCATGGTGAAAAATGCCTGTGGATCCCAGCACTTTGGGAGGCCAAGGGGGGAGAATCGCTTGAGGCCAGGAGTTCAAGATCAGCCCGTGCAACATAGTGAGAC
Locus 205 RT Flank 5bp MUT 9	GTGGGCTAGAGAGGAGTCTGGGGCCGGGCATGGTGATTCAAAAAAGTGGATCCCAGCACTTTGGGAGGCCAAGGGGGGAGAATCGCTTGAGGCCAGGAGTTCAAGATCAGCCCGTGCAACATAGTGAGAC
Locus 205 RT Flank 5bp MUT 10	GTGGGCTAGAGAGGAGTCTGGGGCCGGGCATGGTGATTCATGCCTAAAAATCCCAGCACTTTGGGAGGCCAAGGGGGGAGAATCGCTTGAGGCCAGGAGTTCAAGATCAGCCCGTGCAACATAGTGAGAC
Locus 205 RT Flank 5bp MUT 11	GTGGGCTAGAGAGGAGTCTGGGGCCGGGCATGGTGATTCATGCCTGTGGAAAAAAGCACTTTGGGAGGCCAAGGGGGGAGAATCGCTTGAGGCCAGGAGTTCAAGATCAGCCCGTGCAACATAGTGAGAC
Locus 205 RT Flank 5bp MUT 12	GTGGGCTAGAGAGGAGTCTGGGGCCGGGCATGGTGATTCATGCCTGTGGATCCCAAAAAATTGGGAGGCCAAGGGGGGAGAATCGCTTGAGGCCAGGAGTTCAAGATCAGCCCGTGCAACATAGTGAGAC
Locus 205 RT Flank 5bp MUT 13	GTGGGCTAGAGAGGAGTCTGGGGCCGGGCATGGTGATTCATGCCTGTGGATCCCAGCACTAAAAAAGGCCAAGGGGGGAGAATCGCTTGAGGCCAGGAGTTCAAGATCAGCCCGTGCAACATAGTGAGAC
Locus 205 RT Flank 5bp MUT 14	GTGGGCTAGAGAGGAGTCTGGGGCCGGGCATGGTGATTCATGCCTGTGGATCCCAGCACTTTGGGAAAAAAAGGGGGGAGAATCGCTTGAGGCCAGGAGTTCAAGATCAGCCCGTGCAACATAGTGAGAC
Locus 205 RT Flank 5bp MUT 15	GTGGGCTAGAGAGGAGTCTGGGGCCGGGCATGGTGATTCATGCCTGTGGATCCCAGCACTTTGGGAGGCCAAAAAGGGAGAATCGCTTGAGGCCAGGAGTTCAAGATCAGCCCGTGCAACATAGTGAGAC
Locus 205 RT Flank 5bp MUT 16	GTGGGCTAGAGAGGAGTCTGGGGCCGGGCATGGTGATTCATGCCTGTGGATCCCAGCACTTTGGGAGGCCAAGGGAAAAAAATCGCTTGAGGCCAGGAGTTCAAGATCAGCCCGTGCAACATAGTGAGAC
Locus 205 RT Flank 5bp MUT 17	GTGGGCTAGAGAGGAGTCTGGGGCCGGGCATGGTGATTCATGCCTGTGGATCCCAGCACTTTGGGAGGCCAAGGGGGGAGAAAAACTTGAGGCCAGGAGTTCAAGATCAGCCCGTGCAACATAGTGAGAC
Locus 205 RT Flank 5bp MUT 18	GTGGGCTAGAGAGGAGTCTGGGGCCGGGCATGGTGATTCATGCCTGTGGATCCCAGCACTTTGGGAGGCCAAGGGGGGAGAATCGAAAAAGGCCAGGAGTTCAAGATCAGCCCGTGCAACATAGTGAGAC
Locus 205 RT Flank 5bp MUT 19	GTGGGCTAGAGAGGAGTCTGGGGCCGGGCATGGTGATTCATGCCTGTGGATCCCAGCACTTTGGGAGGCCAAGGGGGGAGAATCGCTTGAAAAAAGGAGTTCAAGATCAGCCCGTGCAACATAGTGAGAC
Locus 205 RT Flank 5bp MUT 20	GTGGGCTAGAGAGGAGTCTGGGGCCGGGCATGGTGATTCATGCCTGTGGATCCCAGCACTTTGGGAGGCCAAGGGGGGAGAATCGCTTGAGGCCAAAAAATCAAGATCAGCCCGTGCAACATAGTGAGAC
Locus 205 RT Flank 5bp MUT 21	GTGGGCTAGAGAGGAGTCTGGGGCCGGGCATGGTGATTCATGCCTGTGGATCCCAGCACTTTGGGAGGCCAAGGGGGGAGAATCGCTTGAGGCCAGGAGTAAAAAATCAGCCCGTGCAACATAGTGAGAC
Locus 205 RT Flank 5bp MUT 22	GTGGGCTAGAGAGGAGTCTGGGGCCGGGCATGGTGATTCATGCCTGTGGATCCCAGCACTTTGGGAGGCCAAGGGGGGAGAATCGCTTGAGGCCAGGAGTTCAAGAAAAACCCGTGCAACATAGTGAGAC
Locus 205 RT Flank 5bp MUT 23	GTGGGCTAGAGAGGAGTCTGGGGCCGGGCATGGTGATTCATGCCTGTGGATCCCAGCACTTTGGGAGGCCAAGGGGGGAGAATCGCTTGAGGCCAGGAGTTCAAGATCAGAAAAAGCAACATAGTGAGAC
Locus 205 RT Flank 5bp MUT 24	GTGGGCTAGAGAGGAGTCTGGGGCCGGGCATGGTGATTCATGCCTGTGGATCCCAGCACTTTGGGAGGCCAAGGGGGGAGAATCGCTTGAGGCCAGGAGTTCAAGATCAGCCCGTAAAAAATAGTGAGAC
Locus 205 RT Flank 5bp MUT 25	GTGGGCTAGAGAGGAGTCTGGGGCCGGGCATGGTGATTCATGCCTGTGGATCCCAGCACTTTGGGAGGCCAAGGGGGGAGAATCGCTTGAGGCCAGGAGTTCAAGATCAGCCCGTGCAACAAAAAGAGAC
Locus 205 RT Flank 5bp MUT 26	GTGGGCTAGAGAGGAGTCTGGGGCCGGGCATGGTGATTCATGCCTGTGGATCCCAGCACTTTGGGAGGCCAAGGGGGGAGAATCGCTTGAGGCCAGGAGTTCAAGATCAGCCCGTGCAACATAGTAAAAA
Locus 205 LT Flank 5bp MUT 1	AAAAACGCTGTGCTCCAGCCTAGGCAACAGAGCAAGACCATGTCTCTATTTTTTTTAAAAAAGAGCAATCTGAGACAAAGACGGAGGTGGACTGTGGGTTGGTGGCCGGCTGAGTGGTGGCAGACCTTTG
Locus 205 LT Flank 5bp MUT 2	CATGCAAAAATGCTCCAGCCTAGGCAACAGAGCAAGACCATGTCTCTATTTTTTTTAAAAAAGAGCAATCTGAGACAAAGACGGAGGTGGACTGTGGGTTGGTGGCCGGCTGAGTGGTGGCAGACCTTTG
Locus 205 LT Flank 5bp MUT 3	CATGCCGCTGAAAAACAGCCTAGGCAACAGAGCAAGACCATGTCTCTATTTTTTTTAAAAAAGAGCAATCTGAGACAAAGACGGAGGTGGACTGTGGGTTGGTGGCCGGCTGAGTGGTGGCAGACCTTTG
Locus 205 LT Flank 5bp MUT 4	CATGCCGCTGTGCTCAAAAATAGGCAACAGAGCAAGACCATGTCTCTATTTTTTTTAAAAAAGAGCAATCTGAGACAAAGACGGAGGTGGACTGTGGGTTGGTGGCCGGCTGAGTGGTGGCAGACCTTTG
Locus 205 LT Flank 5bp MUT 5	CATGCCGCTGTGCTCCAGCCAAAAAAACAGAGCAAGACCATGTCTCTATTTTTTTTAAAAAAGAGCAATCTGAGACAAAGACGGAGGTGGACTGTGGGTTGGTGGCCGGCTGAGTGGTGGCAGACCTTTG
Locus 205 LT Flank 5bp MUT 6	CATGCCGCTGTGCTCCAGCCTAGGCTTTTTAGCAAGACCATGTCTCTATTTTTTTTAAAAAAGAGCAATCTGAGACAAAGACGGAGGTGGACTGTGGGTTGGTGGCCGGCTGAGTGGTGGCAGACCTTTG
Locus 205 LT Flank 5bp MUT 7	CATGCCGCTGTGCTCCAGCCTAGGCAACAGTTTTTGACCATGTCTCTATTTTTTTTAAAAAAGAGCAATCTGAGACAAAGACGGAGGTGGACTGTGGGTTGGTGGCCGGCTGAGTGGTGGCAGACCTTTG
Locus 205 LT Flank 5bp MUT 8	CATGCCGCTGTGCTCCAGCCTAGGCAACAGAGCAAAAAAATGTCTCTATTTTTTTTAAAAAAGAGCAATCTGAGACAAAGACGGAGGTGGACTGTGGGTTGGTGGCCGGCTGAGTGGTGGCAGACCTTTG
Locus 205 LT Flank 5bp MUT 9	CATGCCGCTGTGCTCCAGCCTAGGCAACAGAGCAAGACCAAAAAACTATTTTTTTTAAAAAAGAGCAATCTGAGACAAAGACGGAGGTGGACTGTGGGTTGGTGGCCGGCTGAGTGGTGGCAGACCTTTG
Locus 205 LT Flank 5bp MUT 10	CATGCCGCTGTGCTCCAGCCTAGGCAACAGAGCAAGACCATGTCTAAAAATTTTTTAAAAAAGAGCAATCTGAGACAAAGACGGAGGTGGACTGTGGGTTGGTGGCCGGCTGAGTGGTGGCAGACCTTTG
Locus 205 LT Flank 5bp MUT 11	CATGCCGCTGTGCTCCAGCCTAGGCAACAGAGCAAGACCATGTCTCTATTAAAAATAAAAAAGAGCAATCTGAGACAAAGACGGAGGTGGACTGTGGGTTGGTGGCCGGCTGAGTGGTGGCAGACCTTTG
Locus 205 LT Flank 5bp MUT 12	CATGCCGCTGTGCTCCAGCCTAGGCAACAGAGCAAGACCATGTCTCTATTTTTTTTTTTTAAGAGCAATCTGAGACAAAGACGGAGGTGGACTGTGGGTTGGTGGCCGGCTGAGTGGTGGCAGACCTTTG
Locus 205 LT Flank 5bp MUT 13	CATGCCGCTGTGCTCCAGCCTAGGCAACAGAGCAAGACCATGTCTCTATTTTTTTTAAAATTTTTCAATCTGAGACAAAGACGGAGGTGGACTGTGGGTTGGTGGCCGGCTGAGTGGTGGCAGACCTTTG
Locus 205 LT Flank 5bp MUT 14	CATGCCGCTGTGCTCCAGCCTAGGCAACAGAGCAAGACCATGTCTCTATTTTTTTTAAAAAAGAGAAAAATGAGACAAAGACGGAGGTGGACTGTGGGTTGGTGGCCGGCTGAGTGGTGGCAGACCTTTG
Locus 205 LT Flank 5bp MUT 15	CATGCCGCTGTGCTCCAGCCTAGGCAACAGAGCAAGACCATGTCTCTATTTTTTTTAAAAAAGAGCAATCAAAAACAAAGACGGAGGTGGACTGTGGGTTGGTGGCCGGCTGAGTGGTGGCAGACCTTTG
Locus 205 LT Flank 5bp MUT 16	CATGCCGCTGTGCTCCAGCCTAGGCAACAGAGCAAGACCATGTCTCTATTTTTTTTAAAAAAGAGCAATCTGAGATTTTTACGGAGGTGGACTGTGGGTTGGTGGCCGGCTGAGTGGTGGCAGACCTTTG
Locus 205 LT Flank 5bp MUT 17	CATGCCGCTGTGCTCCAGCCTAGGCAACAGAGCAAGACCATGTCTCTATTTTTTTTAAAAAAGAGCAATCTGAGACAAAGAAAAAGGTGGACTGTGGGTTGGTGGCCGGCTGAGTGGTGGCAGACCTTTG
Locus 205 LT Flank 5bp MUT 18	CATGCCGCTGTGCTCCAGCCTAGGCAACAGAGCAAGACCATGTCTCTATTTTTTTTAAAAAAGAGCAATCTGAGACAAAGACGGAAAAAAACTGTGGGTTGGTGGCCGGCTGAGTGGTGGCAGACCTTTG
Locus 205 LT Flank 5bp MUT 19	CATGCCGCTGTGCTCCAGCCTAGGCAACAGAGCAAGACCATGTCTCTATTTTTTTTAAAAAAGAGCAATCTGAGACAAAGACGGAGGTGGAAAAAGGGTTGGTGGCCGGCTGAGTGGTGGCAGACCTTTG
Locus 205 LT Flank 5bp MUT 20	CATGCCGCTGTGCTCCAGCCTAGGCAACAGAGCAAGACCATGTCTCTATTTTTTTTAAAAAAGAGCAATCTGAGACAAAGACGGAGGTGGACTGTAAAAAGGTGGCCGGCTGAGTGGTGGCAGACCTTTG
Locus 205 LT Flank 5bp MUT 21	CATGCCGCTGTGCTCCAGCCTAGGCAACAGAGCAAGACCATGTCTCTATTTTTTTTAAAAAAGAGCAATCTGAGACAAAGACGGAGGTGGACTGTGGGTTAAAAACCGGCTGAGTGGTGGCAGACCTTTG
Locus 205 LT Flank 5bp MUT 22	CATGCCGCTGTGCTCCAGCCTAGGCAACAGAGCAAGACCATGTCTCTATTTTTTTTAAAAAAGAGCAATCTGAGACAAAGACGGAGGTGGACTGTGGGTTGGTGGAAAAATGAGTGGTGGCAGACCTTTG
Locus 205 LT Flank 5bp MUT 23	CATGCCGCTGTGCTCCAGCCTAGGCAACAGAGCAAGACCATGTCTCTATTTTTTTTAAAAAAGAGCAATCTGAGACAAAGACGGAGGTGGACTGTGGGTTGGTGGCCGGCAAAAAGGTGGCAGACCTTTG
Locus 205 LT Flank 5bp MUT 24	CATGCCGCTGTGCTCCAGCCTAGGCAACAGAGCAAGACCATGTCTCTATTTTTTTTAAAAAAGAGCAATCTGAGACAAAGACGGAGGTGGACTGTGGGTTGGTGGCCGGCTGAGTAAAAACAGACCTTTG
Locus 205 LT Flank 5bp MUT 25	CATGCCGCTGTGCTCCAGCCTAGGCAACAGAGCAAGACCATGTCTCTATTTTTTTTAAAAAAGAGCAATCTGAGACAAAGACGGAGGTGGACTGTGGGTTGGTGGCCGGCTGAGTGGTGGAAAAACTTTG
Locus 205 LT Flank 5bp MUT 26	CATGCCGCTGTGCTCCAGCCTAGGCAACAGAGCAAGACCATGTCTCTATTTTTTTTAAAAAAGAGCAATCTGAGACAAAGACGGAGGTGGACTGTGGGTTGGTGGCCGGCTGAGTGGTGGCAGACAAAAA
Locus 205 WT RT Flank	GTGGGCTAGAGAGGAGTCTGGGGCCGGGCATGGTGATTCATGCCTGTGGATCCCAGCACTTTGGGAGGCCAAGGGGGGAGAATCGCTTGAGGCCAGGAGTTCAAGATCAGCCCGTGCAACATAGTGAGAC
Locus 205 WT LT Flank	CATGCCGCTGTGCTCCAGCCTAGGCAACAGAGCAAGACCATGTCTCTATTTTTTTTAAAAAAGAGCAATCTGAGACAAAGACGGAGGTGGACTGTGGGTTGGTGGCCGGCTGAGTGGTGGCAGACCTTTG
Locus 206 WT FWD	CTGTATTGCCCAATCATTTCCTTTCATTTGTCATCACCACCTTGGACCCGCCCCCTCGTCTCAGGCCGTCGCACGCGTTTTGCGTCAGTTGGCAAGGCACTTTACGGCCGTCGTGCCGCTCGTGTCAGTC
Locus 206 WT REV	GACTGACACGAGCGGCACGACGGCCGTAAAGTGCCTTGCCAACTGACGCAAAACGCGTGCGACGGCCTGAGACGAGGGGGCGGGTCCAAGGTGGTGATGACAAATGAAAGGAAATGATTGGGCAATACAG
Locus 206 FWD 1bp MUT 1	ATGTATTGCCCAATCATTTCCTTTCATTTGTCATCACCACCTTGGACCCGCCCCCTCGTCTCAGGCCGTCGCACGCGTTTTGCGTCAGTTGGCAAGGCACTTTACGGCCGTCGTGCCGCTCGTGTCAGTC
Locus 206 FWD 1bp MUT 2	CGGTATTGCCCAATCATTTCCTTTCATTTGTCATCACCACCTTGGACCCGCCCCCTCGTCTCAGGCCGTCGCACGCGTTTTGCGTCAGTTGGCAAGGCACTTTACGGCCGTCGTGCCGCTCGTGTCAGTC
Locus 206 FWD 1bp MUT 3	CTTTATTGCCCAATCATTTCCTTTCATTTGTCATCACCACCTTGGACCCGCCCCCTCGTCTCAGGCCGTCGCACGCGTTTTGCGTCAGTTGGCAAGGCACTTTACGGCCGTCGTGCCGCTCGTGTCAGTC
Locus 206 FWD 1bp MUT 4	CTGAATTGCCCAATCATTTCCTTTCATTTGTCATCACCACCTTGGACCCGCCCCCTCGTCTCAGGCCGTCGCACGCGTTTTGCGTCAGTTGGCAAGGCACTTTACGGCCGTCGTGCCGCTCGTGTCAGTC
Locus 206 FWD 1bp MUT 5	CTGTTTTGCCCAATCATTTCCTTTCATTTGTCATCACCACCTTGGACCCGCCCCCTCGTCTCAGGCCGTCGCACGCGTTTTGCGTCAGTTGGCAAGGCACTTTACGGCCGTCGTGCCGCTCGTGTCAGTC
Locus 206 FWD 1bp MUT 6	CTGTAATGCCCAATCATTTCCTTTCATTTGTCATCACCACCTTGGACCCGCCCCCTCGTCTCAGGCCGTCGCACGCGTTTTGCGTCAGTTGGCAAGGCACTTTACGGCCGTCGTGCCGCTCGTGTCAGTC
Locus 206 FWD 1bp MUT 7	CTGTATCGCCCAATCATTTCCTTTCATTTGTCATCACCACCTTGGACCCGCCCCCTCGTCTCAGGCCGTCGCACGCGTTTTGCGTCAGTTGGCAAGGCACTTTACGGCCGTCGTGCCGCTCGTGTCAGTC
Locus 206 FWD 1bp MUT 8	CTGTATTACCCAATCATTTCCTTTCATTTGTCATCACCACCTTGGACCCGCCCCCTCGTCTCAGGCCGTCGCACGCGTTTTGCGTCAGTTGGCAAGGCACTTTACGGCCGTCGTGCCGCTCGTGTCAGTC
Locus 206 FWD 1bp MUT 9	CTGTATTGACCAATCATTTCCTTTCATTTGTCATCACCACCTTGGACCCGCCCCCTCGTCTCAGGCCGTCGCACGCGTTTTGCGTCAGTTGGCAAGGCACTTTACGGCCGTCGTGCCGCTCGTGTCAGTC
Locus 206 FWD 1bp MUT 10	CTGTATTGCTCAATCATTTCCTTTCATTTGTCATCACCACCTTGGACCCGCCCCCTCGTCTCAGGCCGTCGCACGCGTTTTGCGTCAGTTGGCAAGGCACTTTACGGCCGTCGTGCCGCTCGTGTCAGTC
Locus 206 FWD 1bp MUT 11	CTGTATTGCCGAATCATTTCCTTTCATTTGTCATCACCACCTTGGACCCGCCCCCTCGTCTCAGGCCGTCGCACGCGTTTTGCGTCAGTTGGCAAGGCACTTTACGGCCGTCGTGCCGCTCGTGTCAGTC
Locus 206 FWD 1bp MUT 12	CTGTATTGCCCCATCATTTCCTTTCATTTGTCATCACCACCTTGGACCCGCCCCCTCGTCTCAGGCCGTCGCACGCGTTTTGCGTCAGTTGGCAAGGCACTTTACGGCCGTCGTGCCGCTCGTGTCAGTC
Locus 206 FWD 1bp MUT 13	CTGTATTGCCCACTCATTTCCTTTCATTTGTCATCACCACCTTGGACCCGCCCCCTCGTCTCAGGCCGTCGCACGCGTTTTGCGTCAGTTGGCAAGGCACTTTACGGCCGTCGTGCCGCTCGTGTCAGTC
Locus 206 FWD 1bp MUT 14	CTGTATTGCCCAAACATTTCCTTTCATTTGTCATCACCACCTTGGACCCGCCCCCTCGTCTCAGGCCGTCGCACGCGTTTTGCGTCAGTTGGCAAGGCACTTTACGGCCGTCGTGCCGCTCGTGTCAGTC
Locus 206 FWD 1bp MUT 15	CTGTATTGCCCAATTATTTCCTTTCATTTGTCATCACCACCTTGGACCCGCCCCCTCGTCTCAGGCCGTCGCACGCGTTTTGCGTCAGTTGGCAAGGCACTTTACGGCCGTCGTGCCGCTCGTGTCAGTC
Locus 206 FWD 1bp MUT 16	CTGTATTGCCCAATCGTTTCCTTTCATTTGTCATCACCACCTTGGACCCGCCCCCTCGTCTCAGGCCGTCGCACGCGTTTTGCGTCAGTTGGCAAGGCACTTTACGGCCGTCGTGCCGCTCGTGTCAGTC
Locus 206 FWD 1bp MUT 17	CTGTATTGCCCAATCACTTCCTTTCATTTGTCATCACCACCTTGGACCCGCCCCCTCGTCTCAGGCCGTCGCACGCGTTTTGCGTCAGTTGGCAAGGCACTTTACGGCCGTCGTGCCGCTCGTGTCAGTC
Locus 206 FWD 1bp MUT 18	CTGTATTGCCCAATCATCTCCTTTCATTTGTCATCACCACCTTGGACCCGCCCCCTCGTCTCAGGCCGTCGCACGCGTTTTGCGTCAGTTGGCAAGGCACTTTACGGCCGTCGTGCCGCTCGTGTCAGTC
Locus 206 FWD 1bp MUT 19	CTGTATTGCCCAATCATTGCCTTTCATTTGTCATCACCACCTTGGACCCGCCCCCTCGTCTCAGGCCGTCGCACGCGTTTTGCGTCAGTTGGCAAGGCACTTTACGGCCGTCGTGCCGCTCGTGTCAGTC
Locus 206 FWD 1bp MUT 20	CTGTATTGCCCAATCATTTTCTTTCATTTGTCATCACCACCTTGGACCCGCCCCCTCGTCTCAGGCCGTCGCACGCGTTTTGCGTCAGTTGGCAAGGCACTTTACGGCCGTCGTGCCGCTCGTGTCAGTC
Locus 206 FWD 1bp MUT 21	CTGTATTGCCCAATCATTTCATTTCATTTGTCATCACCACCTTGGACCCGCCCCCTCGTCTCAGGCCGTCGCACGCGTTTTGCGTCAGTTGGCAAGGCACTTTACGGCCGTCGTGCCGCTCGTGTCAGTC
Locus 206 FWD 1bp MUT 22	CTGTATTGCCCAATCATTTCCCTTCATTTGTCATCACCACCTTGGACCCGCCCCCTCGTCTCAGGCCGTCGCACGCGTTTTGCGTCAGTTGGCAAGGCACTTTACGGCCGTCGTGCCGCTCGTGTCAGTC
Locus 206 FWD 1bp MUT 23	CTGTATTGCCCAATCATTTCCTCTCATTTGTCATCACCACCTTGGACCCGCCCCCTCGTCTCAGGCCGTCGCACGCGTTTTGCGTCAGTTGGCAAGGCACTTTACGGCCGTCGTGCCGCTCGTGTCAGTC
Locus 206 FWD 1bp MUT 24	CTGTATTGCCCAATCATTTCCTTCCATTTGTCATCACCACCTTGGACCCGCCCCCTCGTCTCAGGCCGTCGCACGCGTTTTGCGTCAGTTGGCAAGGCACTTTACGGCCGTCGTGCCGCTCGTGTCAGTC
Locus 206 FWD 1bp MUT 25	CTGTATTGCCCAATCATTTCCTTTAATTTGTCATCACCACCTTGGACCCGCCCCCTCGTCTCAGGCCGTCGCACGCGTTTTGCGTCAGTTGGCAAGGCACTTTACGGCCGTCGTGCCGCTCGTGTCAGTC
Locus 206 FWD 1bp MUT 26	CTGTATTGCCCAATCATTTCCTTTCGTTTGTCATCACCACCTTGGACCCGCCCCCTCGTCTCAGGCCGTCGCACGCGTTTTGCGTCAGTTGGCAAGGCACTTTACGGCCGTCGTGCCGCTCGTGTCAGTC
Locus 206 FWD 1bp MUT 27	CTGTATTGCCCAATCATTTCCTTTCAATTGTCATCACCACCTTGGACCCGCCCCCTCGTCTCAGGCCGTCGCACGCGTTTTGCGTCAGTTGGCAAGGCACTTTACGGCCGTCGTGCCGCTCGTGTCAGTC
Locus 206 FWD 1bp MUT 28	CTGTATTGCCCAATCATTTCCTTTCATATGTCATCACCACCTTGGACCCGCCCCCTCGTCTCAGGCCGTCGCACGCGTTTTGCGTCAGTTGGCAAGGCACTTTACGGCCGTCGTGCCGCTCGTGTCAGTC
Locus 206 FWD 1bp MUT 29	CTGTATTGCCCAATCATTTCCTTTCATTAGTCATCACCACCTTGGACCCGCCCCCTCGTCTCAGGCCGTCGCACGCGTTTTGCGTCAGTTGGCAAGGCACTTTACGGCCGTCGTGCCGCTCGTGTCAGTC
Locus 206 FWD 1bp MUT 30	CTGTATTGCCCAATCATTTCCTTTCATTTATCATCACCACCTTGGACCCGCCCCCTCGTCTCAGGCCGTCGCACGCGTTTTGCGTCAGTTGGCAAGGCACTTTACGGCCGTCGTGCCGCTCGTGTCAGTC
Locus 206 FWD 1bp MUT 31	CTGTATTGCCCAATCATTTCCTTTCATTTGACATCACCACCTTGGACCCGCCCCCTCGTCTCAGGCCGTCGCACGCGTTTTGCGTCAGTTGGCAAGGCACTTTACGGCCGTCGTGCCGCTCGTGTCAGTC
Locus 206 FWD 1bp MUT 32	CTGTATTGCCCAATCATTTCCTTTCATTTGTGATCACCACCTTGGACCCGCCCCCTCGTCTCAGGCCGTCGCACGCGTTTTGCGTCAGTTGGCAAGGCACTTTACGGCCGTCGTGCCGCTCGTGTCAGTC
Locus 206 FWD 1bp MUT 33	CTGTATTGCCCAATCATTTCCTTTCATTTGTCTTCACCACCTTGGACCCGCCCCCTCGTCTCAGGCCGTCGCACGCGTTTTGCGTCAGTTGGCAAGGCACTTTACGGCCGTCGTGCCGCTCGTGTCAGTC
Locus 206 FWD 1bp MUT 34	CTGTATTGCCCAATCATTTCCTTTCATTTGTCACCACCACCTTGGACCCGCCCCCTCGTCTCAGGCCGTCGCACGCGTTTTGCGTCAGTTGGCAAGGCACTTTACGGCCGTCGTGCCGCTCGTGTCAGTC
Locus 206 FWD 1bp MUT 35	CTGTATTGCCCAATCATTTCCTTTCATTTGTCATAACCACCTTGGACCCGCCCCCTCGTCTCAGGCCGTCGCACGCGTTTTGCGTCAGTTGGCAAGGCACTTTACGGCCGTCGTGCCGCTCGTGTCAGTC
Locus 206 FWD 1bp MUT 36	CTGTATTGCCCAATCATTTCCTTTCATTTGTCATCTCCACCTTGGACCCGCCCCCTCGTCTCAGGCCGTCGCACGCGTTTTGCGTCAGTTGGCAAGGCACTTTACGGCCGTCGTGCCGCTCGTGTCAGTC
Locus 206 FWD 1bp MUT 37	CTGTATTGCCCAATCATTTCCTTTCATTTGTCATCAGCACCTTGGACCCGCCCCCTCGTCTCAGGCCGTCGCACGCGTTTTGCGTCAGTTGGCAAGGCACTTTACGGCCGTCGTGCCGCTCGTGTCAGTC
Locus 206 FWD 1bp MUT 38	CTGTATTGCCCAATCATTTCCTTTCATTTGTCATCACGACCTTGGACCCGCCCCCTCGTCTCAGGCCGTCGCACGCGTTTTGCGTCAGTTGGCAAGGCACTTTACGGCCGTCGTGCCGCTCGTGTCAGTC
Locus 206 FWD 1bp MUT 39	CTGTATTGCCCAATCATTTCCTTTCATTTGTCATCACCGCCTTGGACCCGCCCCCTCGTCTCAGGCCGTCGCACGCGTTTTGCGTCAGTTGGCAAGGCACTTTACGGCCGTCGTGCCGCTCGTGTCAGTC
Locus 206 FWD 1bp MUT 40	CTGTATTGCCCAATCATTTCCTTTCATTTGTCATCACCAACTTGGACCCGCCCCCTCGTCTCAGGCCGTCGCACGCGTTTTGCGTCAGTTGGCAAGGCACTTTACGGCCGTCGTGCCGCTCGTGTCAGTC
Locus 206 FWD 1bp MUT 41	CTGTATTGCCCAATCATTTCCTTTCATTTGTCATCACCACATTGGACCCGCCCCCTCGTCTCAGGCCGTCGCACGCGTTTTGCGTCAGTTGGCAAGGCACTTTACGGCCGTCGTGCCGCTCGTGTCAGTC
Locus 206 FWD 1bp MUT 42	CTGTATTGCCCAATCATTTCCTTTCATTTGTCATCACCACCATGGACCCGCCCCCTCGTCTCAGGCCGTCGCACGCGTTTTGCGTCAGTTGGCAAGGCACTTTACGGCCGTCGTGCCGCTCGTGTCAGTC
Locus 206 FWD 1bp MUT 43	CTGTATTGCCCAATCATTTCCTTTCATTTGTCATCACCACCTCGGACCCGCCCCCTCGTCTCAGGCCGTCGCACGCGTTTTGCGTCAGTTGGCAAGGCACTTTACGGCCGTCGTGCCGCTCGTGTCAGTC
Locus 206 FWD 1bp MUT 44	CTGTATTGCCCAATCATTTCCTTTCATTTGTCATCACCACCTTAGACCCGCCCCCTCGTCTCAGGCCGTCGCACGCGTTTTGCGTCAGTTGGCAAGGCACTTTACGGCCGTCGTGCCGCTCGTGTCAGTC
Locus 206 FWD 1bp MUT 45	CTGTATTGCCCAATCATTTCCTTTCATTTGTCATCACCACCTTGAACCCGCCCCCTCGTCTCAGGCCGTCGCACGCGTTTTGCGTCAGTTGGCAAGGCACTTTACGGCCGTCGTGCCGCTCGTGTCAGTC
Locus 206 FWD 1bp MUT 46	CTGTATTGCCCAATCATTTCCTTTCATTTGTCATCACCACCTTGGTCCCGCCCCCTCGTCTCAGGCCGTCGCACGCGTTTTGCGTCAGTTGGCAAGGCACTTTACGGCCGTCGTGCCGCTCGTGTCAGTC
Locus 206 FWD 1bp MUT 47	CTGTATTGCCCAATCATTTCCTTTCATTTGTCATCACCACCTTGGATCCGCCCCCTCGTCTCAGGCCGTCGCACGCGTTTTGCGTCAGTTGGCAAGGCACTTTACGGCCGTCGTGCCGCTCGTGTCAGTC
Locus 206 FWD 1bp MUT 48	CTGTATTGCCCAATCATTTCCTTTCATTTGTCATCACCACCTTGGACTCGCCCCCTCGTCTCAGGCCGTCGCACGCGTTTTGCGTCAGTTGGCAAGGCACTTTACGGCCGTCGTGCCGCTCGTGTCAGTC
Locus 206 FWD 1bp MUT 49	CTGTATTGCCCAATCATTTCCTTTCATTTGTCATCACCACCTTGGACCTGCCCCCTCGTCTCAGGCCGTCGCACGCGTTTTGCGTCAGTTGGCAAGGCACTTTACGGCCGTCGTGCCGCTCGTGTCAGTC
Locus 206 FWD 1bp MUT 50	CTGTATTGCCCAATCATTTCCTTTCATTTGTCATCACCACCTTGGACCCACCCCCTCGTCTCAGGCCGTCGCACGCGTTTTGCGTCAGTTGGCAAGGCACTTTACGGCCGTCGTGCCGCTCGTGTCAGTC
Locus 206 FWD 1bp MUT 51	CTGTATTGCCCAATCATTTCCTTTCATTTGTCATCACCACCTTGGACCCGTCCCCTCGTCTCAGGCCGTCGCACGCGTTTTGCGTCAGTTGGCAAGGCACTTTACGGCCGTCGTGCCGCTCGTGTCAGTC
Locus 206 FWD 1bp MUT 52	CTGTATTGCCCAATCATTTCCTTTCATTTGTCATCACCACCTTGGACCCGCGCCCTCGTCTCAGGCCGTCGCACGCGTTTTGCGTCAGTTGGCAAGGCACTTTACGGCCGTCGTGCCGCTCGTGTCAGTC
Locus 206 FWD 1bp MUT 53	CTGTATTGCCCAATCATTTCCTTTCATTTGTCATCACCACCTTGGACCCGCCGCCTCGTCTCAGGCCGTCGCACGCGTTTTGCGTCAGTTGGCAAGGCACTTTACGGCCGTCGTGCCGCTCGTGTCAGTC
Locus 206 FWD 1bp MUT 54	CTGTATTGCCCAATCATTTCCTTTCATTTGTCATCACCACCTTGGACCCGCCCGCTCGTCTCAGGCCGTCGCACGCGTTTTGCGTCAGTTGGCAAGGCACTTTACGGCCGTCGTGCCGCTCGTGTCAGTC
Locus 206 FWD 1bp MUT 55	CTGTATTGCCCAATCATTTCCTTTCATTTGTCATCACCACCTTGGACCCGCCCCATCGTCTCAGGCCGTCGCACGCGTTTTGCGTCAGTTGGCAAGGCACTTTACGGCCGTCGTGCCGCTCGTGTCAGTC
Locus 206 FWD 1bp MUT 56	CTGTATTGCCCAATCATTTCCTTTCATTTGTCATCACCACCTTGGACCCGCCCCCACGTCTCAGGCCGTCGCACGCGTTTTGCGTCAGTTGGCAAGGCACTTTACGGCCGTCGTGCCGCTCGTGTCAGTC
Locus 206 FWD 1bp MUT 57	CTGTATTGCCCAATCATTTCCTTTCATTTGTCATCACCACCTTGGACCCGCCCCCTAGTCTCAGGCCGTCGCACGCGTTTTGCGTCAGTTGGCAAGGCACTTTACGGCCGTCGTGCCGCTCGTGTCAGTC
Locus 206 FWD 1bp MUT 58	CTGTATTGCCCAATCATTTCCTTTCATTTGTCATCACCACCTTGGACCCGCCCCCTCCTCTCAGGCCGTCGCACGCGTTTTGCGTCAGTTGGCAAGGCACTTTACGGCCGTCGTGCCGCTCGTGTCAGTC
Locus 206 FWD 1bp MUT 59	CTGTATTGCCCAATCATTTCCTTTCATTTGTCATCACCACCTTGGACCCGCCCCCTCGACTCAGGCCGTCGCACGCGTTTTGCGTCAGTTGGCAAGGCACTTTACGGCCGTCGTGCCGCTCGTGTCAGTC
Locus 206 FWD 1bp MUT 60	CTGTATTGCCCAATCATTTCCTTTCATTTGTCATCACCACCTTGGACCCGCCCCCTCGTATCAGGCCGTCGCACGCGTTTTGCGTCAGTTGGCAAGGCACTTTACGGCCGTCGTGCCGCTCGTGTCAGTC
Locus 206 FWD 1bp MUT 61	CTGTATTGCCCAATCATTTCCTTTCATTTGTCATCACCACCTTGGACCCGCCCCCTCGTCGCAGGCCGTCGCACGCGTTTTGCGTCAGTTGGCAAGGCACTTTACGGCCGTCGTGCCGCTCGTGTCAGTC
Locus 206 FWD 1bp MUT 62	CTGTATTGCCCAATCATTTCCTTTCATTTGTCATCACCACCTTGGACCCGCCCCCTCGTCTAAGGCCGTCGCACGCGTTTTGCGTCAGTTGGCAAGGCACTTTACGGCCGTCGTGCCGCTCGTGTCAGTC
Locus 206 FWD 1bp MUT 63	CTGTATTGCCCAATCATTTCCTTTCATTTGTCATCACCACCTTGGACCCGCCCCCTCGTCTCCGGCCGTCGCACGCGTTTTGCGTCAGTTGGCAAGGCACTTTACGGCCGTCGTGCCGCTCGTGTCAGTC
Locus 206 FWD 1bp MUT 64	CTGTATTGCCCAATCATTTCCTTTCATTTGTCATCACCACCTTGGACCCGCCCCCTCGTCTCACGCCGTCGCACGCGTTTTGCGTCAGTTGGCAAGGCACTTTACGGCCGTCGTGCCGCTCGTGTCAGTC
Locus 206 FWD 1bp MUT 65	CTGTATTGCCCAATCATTTCCTTTCATTTGTCATCACCACCTTGGACCCGCCCCCTCGTCTCAGTCCGTCGCACGCGTTTTGCGTCAGTTGGCAAGGCACTTTACGGCCGTCGTGCCGCTCGTGTCAGTC
Locus 206 FWD 1bp MUT 66	CTGTATTGCCCAATCATTTCCTTTCATTTGTCATCACCACCTTGGACCCGCCCCCTCGTCTCAGGGCGTCGCACGCGTTTTGCGTCAGTTGGCAAGGCACTTTACGGCCGTCGTGCCGCTCGTGTCAGTC
Locus 206 FWD 1bp MUT 67	CTGTATTGCCCAATCATTTCCTTTCATTTGTCATCACCACCTTGGACCCGCCCCCTCGTCTCAGGCTGTCGCACGCGTTTTGCGTCAGTTGGCAAGGCACTTTACGGCCGTCGTGCCGCTCGTGTCAGTC
Locus 206 FWD 1bp MUT 68	CTGTATTGCCCAATCATTTCCTTTCATTTGTCATCACCACCTTGGACCCGCCCCCTCGTCTCAGGCCATCGCACGCGTTTTGCGTCAGTTGGCAAGGCACTTTACGGCCGTCGTGCCGCTCGTGTCAGTC
Locus 206 FWD 1bp MUT 69	CTGTATTGCCCAATCATTTCCTTTCATTTGTCATCACCACCTTGGACCCGCCCCCTCGTCTCAGGCCGACGCACGCGTTTTGCGTCAGTTGGCAAGGCACTTTACGGCCGTCGTGCCGCTCGTGTCAGTC
Locus 206 FWD 1bp MUT 70	CTGTATTGCCCAATCATTTCCTTTCATTTGTCATCACCACCTTGGACCCGCCCCCTCGTCTCAGGCCGTAGCACGCGTTTTGCGTCAGTTGGCAAGGCACTTTACGGCCGTCGTGCCGCTCGTGTCAGTC
Locus 206 FWD 1bp MUT 71	CTGTATTGCCCAATCATTTCCTTTCATTTGTCATCACCACCTTGGACCCGCCCCCTCGTCTCAGGCCGTCTCACGCGTTTTGCGTCAGTTGGCAAGGCACTTTACGGCCGTCGTGCCGCTCGTGTCAGTC
Locus 206 FWD 1bp MUT 72	CTGTATTGCCCAATCATTTCCTTTCATTTGTCATCACCACCTTGGACCCGCCCCCTCGTCTCAGGCCGTCGAACGCGTTTTGCGTCAGTTGGCAAGGCACTTTACGGCCGTCGTGCCGCTCGTGTCAGTC
Locus 206 FWD 1bp MUT 73	CTGTATTGCCCAATCATTTCCTTTCATTTGTCATCACCACCTTGGACCCGCCCCCTCGTCTCAGGCCGTCGCTCGCGTTTTGCGTCAGTTGGCAAGGCACTTTACGGCCGTCGTGCCGCTCGTGTCAGTC
Locus 206 FWD 1bp MUT 74	CTGTATTGCCCAATCATTTCCTTTCATTTGTCATCACCACCTTGGACCCGCCCCCTCGTCTCAGGCCGTCGCATGCGTTTTGCGTCAGTTGGCAAGGCACTTTACGGCCGTCGTGCCGCTCGTGTCAGTC
Locus 206 FWD 1bp MUT 75	CTGTATTGCCCAATCATTTCCTTTCATTTGTCATCACCACCTTGGACCCGCCCCCTCGTCTCAGGCCGTCGCACACGTTTTGCGTCAGTTGGCAAGGCACTTTACGGCCGTCGTGCCGCTCGTGTCAGTC
Locus 206 FWD 1bp MUT 76	CTGTATTGCCCAATCATTTCCTTTCATTTGTCATCACCACCTTGGACCCGCCCCCTCGTCTCAGGCCGTCGCACGGGTTTTGCGTCAGTTGGCAAGGCACTTTACGGCCGTCGTGCCGCTCGTGTCAGTC
Locus 206 FWD 1bp MUT 77	CTGTATTGCCCAATCATTTCCTTTCATTTGTCATCACCACCTTGGACCCGCCCCCTCGTCTCAGGCCGTCGCACGCTTTTTGCGTCAGTTGGCAAGGCACTTTACGGCCGTCGTGCCGCTCGTGTCAGTC
Locus 206 FWD 1bp MUT 78	CTGTATTGCCCAATCATTTCCTTTCATTTGTCATCACCACCTTGGACCCGCCCCCTCGTCTCAGGCCGTCGCACGCGATTTGCGTCAGTTGGCAAGGCACTTTACGGCCGTCGTGCCGCTCGTGTCAGTC
Locus 206 FWD 1bp MUT 79	CTGTATTGCCCAATCATTTCCTTTCATTTGTCATCACCACCTTGGACCCGCCCCCTCGTCTCAGGCCGTCGCACGCGTCTTGCGTCAGTTGGCAAGGCACTTTACGGCCGTCGTGCCGCTCGTGTCAGTC
Locus 206 FWD 1bp MUT 80	CTGTATTGCCCAATCATTTCCTTTCATTTGTCATCACCACCTTGGACCCGCCCCCTCGTCTCAGGCCGTCGCACGCGTTCTGCGTCAGTTGGCAAGGCACTTTACGGCCGTCGTGCCGCTCGTGTCAGTC
Locus 206 FWD 1bp MUT 81	CTGTATTGCCCAATCATTTCCTTTCATTTGTCATCACCACCTTGGACCCGCCCCCTCGTCTCAGGCCGTCGCACGCGTTTAGCGTCAGTTGGCAAGGCACTTTACGGCCGTCGTGCCGCTCGTGTCAGTC
Locus 206 FWD 1bp MUT 82	CTGTATTGCCCAATCATTTCCTTTCATTTGTCATCACCACCTTGGACCCGCCCCCTCGTCTCAGGCCGTCGCACGCGTTTTCCGTCAGTTGGCAAGGCACTTTACGGCCGTCGTGCCGCTCGTGTCAGTC
Locus 206 FWD 1bp MUT 83	CTGTATTGCCCAATCATTTCCTTTCATTTGTCATCACCACCTTGGACCCGCCCCCTCGTCTCAGGCCGTCGCACGCGTTTTGGGTCAGTTGGCAAGGCACTTTACGGCCGTCGTGCCGCTCGTGTCAGTC
Locus 206 FWD 1bp MUT 84	CTGTATTGCCCAATCATTTCCTTTCATTTGTCATCACCACCTTGGACCCGCCCCCTCGTCTCAGGCCGTCGCACGCGTTTTGCATCAGTTGGCAAGGCACTTTACGGCCGTCGTGCCGCTCGTGTCAGTC
Locus 206 FWD 1bp MUT 85	CTGTATTGCCCAATCATTTCCTTTCATTTGTCATCACCACCTTGGACCCGCCCCCTCGTCTCAGGCCGTCGCACGCGTTTTGCGACAGTTGGCAAGGCACTTTACGGCCGTCGTGCCGCTCGTGTCAGTC
Locus 206 FWD 1bp MUT 86	CTGTATTGCCCAATCATTTCCTTTCATTTGTCATCACCACCTTGGACCCGCCCCCTCGTCTCAGGCCGTCGCACGCGTTTTGCGTAAGTTGGCAAGGCACTTTACGGCCGTCGTGCCGCTCGTGTCAGTC
Locus 206 FWD 1bp MUT 87	CTGTATTGCCCAATCATTTCCTTTCATTTGTCATCACCACCTTGGACCCGCCCCCTCGTCTCAGGCCGTCGCACGCGTTTTGCGTCGGTTGGCAAGGCACTTTACGGCCGTCGTGCCGCTCGTGTCAGTC
Locus 206 FWD 1bp MUT 88	CTGTATTGCCCAATCATTTCCTTTCATTTGTCATCACCACCTTGGACCCGCCCCCTCGTCTCAGGCCGTCGCACGCGTTTTGCGTCAATTGGCAAGGCACTTTACGGCCGTCGTGCCGCTCGTGTCAGTC
Locus 206 FWD 1bp MUT 89	CTGTATTGCCCAATCATTTCCTTTCATTTGTCATCACCACCTTGGACCCGCCCCCTCGTCTCAGGCCGTCGCACGCGTTTTGCGTCAGCTGGCAAGGCACTTTACGGCCGTCGTGCCGCTCGTGTCAGTC
Locus 206 FWD 1bp MUT 90	CTGTATTGCCCAATCATTTCCTTTCATTTGTCATCACCACCTTGGACCCGCCCCCTCGTCTCAGGCCGTCGCACGCGTTTTGCGTCAGTGGGCAAGGCACTTTACGGCCGTCGTGCCGCTCGTGTCAGTC
Locus 206 FWD 1bp MUT 91	CTGTATTGCCCAATCATTTCCTTTCATTTGTCATCACCACCTTGGACCCGCCCCCTCGTCTCAGGCCGTCGCACGCGTTTTGCGTCAGTTTGCAAGGCACTTTACGGCCGTCGTGCCGCTCGTGTCAGTC
Locus 206 FWD 1bp MUT 92	CTGTATTGCCCAATCATTTCCTTTCATTTGTCATCACCACCTTGGACCCGCCCCCTCGTCTCAGGCCGTCGCACGCGTTTTGCGTCAGTTGACAAGGCACTTTACGGCCGTCGTGCCGCTCGTGTCAGTC
Locus 206 FWD 1bp MUT 93	CTGTATTGCCCAATCATTTCCTTTCATTTGTCATCACCACCTTGGACCCGCCCCCTCGTCTCAGGCCGTCGCACGCGTTTTGCGTCAGTTGGTAAGGCACTTTACGGCCGTCGTGCCGCTCGTGTCAGTC
Locus 206 FWD 1bp MUT 94	CTGTATTGCCCAATCATTTCCTTTCATTTGTCATCACCACCTTGGACCCGCCCCCTCGTCTCAGGCCGTCGCACGCGTTTTGCGTCAGTTGGCCAGGCACTTTACGGCCGTCGTGCCGCTCGTGTCAGTC
Locus 206 FWD 1bp MUT 95	CTGTATTGCCCAATCATTTCCTTTCATTTGTCATCACCACCTTGGACCCGCCCCCTCGTCTCAGGCCGTCGCACGCGTTTTGCGTCAGTTGGCATGGCACTTTACGGCCGTCGTGCCGCTCGTGTCAGTC
Locus 206 FWD 1bp MUT 96	CTGTATTGCCCAATCATTTCCTTTCATTTGTCATCACCACCTTGGACCCGCCCCCTCGTCTCAGGCCGTCGCACGCGTTTTGCGTCAGTTGGCAATGCACTTTACGGCCGTCGTGCCGCTCGTGTCAGTC
Locus 206 FWD 1bp MUT 97	CTGTATTGCCCAATCATTTCCTTTCATTTGTCATCACCACCTTGGACCCGCCCCCTCGTCTCAGGCCGTCGCACGCGTTTTGCGTCAGTTGGCAAGACACTTTACGGCCGTCGTGCCGCTCGTGTCAGTC
Locus 206 FWD 1bp MUT 98	CTGTATTGCCCAATCATTTCCTTTCATTTGTCATCACCACCTTGGACCCGCCCCCTCGTCTCAGGCCGTCGCACGCGTTTTGCGTCAGTTGGCAAGGTACTTTACGGCCGTCGTGCCGCTCGTGTCAGTC
Locus 206 FWD 1bp MUT 99	CTGTATTGCCCAATCATTTCCTTTCATTTGTCATCACCACCTTGGACCCGCCCCCTCGTCTCAGGCCGTCGCACGCGTTTTGCGTCAGTTGGCAAGGCCCTTTACGGCCGTCGTGCCGCTCGTGTCAGTC
Locus 206 FWD 1bp MUT 100	CTGTATTGCCCAATCATTTCCTTTCATTTGTCATCACCACCTTGGACCCGCCCCCTCGTCTCAGGCCGTCGCACGCGTTTTGCGTCAGTTGGCAAGGCAATTTACGGCCGTCGTGCCGCTCGTGTCAGTC
Locus 206 FWD 1bp MUT 101	CTGTATTGCCCAATCATTTCCTTTCATTTGTCATCACCACCTTGGACCCGCCCCCTCGTCTCAGGCCGTCGCACGCGTTTTGCGTCAGTTGGCAAGGCACATTACGGCCGTCGTGCCGCTCGTGTCAGTC
Locus 206 FWD 1bp MUT 102	CTGTATTGCCCAATCATTTCCTTTCATTTGTCATCACCACCTTGGACCCGCCCCCTCGTCTCAGGCCGTCGCACGCGTTTTGCGTCAGTTGGCAAGGCACTGTACGGCCGTCGTGCCGCTCGTGTCAGTC
Locus 206 FWD 1bp MUT 103	CTGTATTGCCCAATCATTTCCTTTCATTTGTCATCACCACCTTGGACCCGCCCCCTCGTCTCAGGCCGTCGCACGCGTTTTGCGTCAGTTGGCAAGGCACTTCACGGCCGTCGTGCCGCTCGTGTCAGTC
Locus 206 FWD 1bp MUT 104	CTGTATTGCCCAATCATTTCCTTTCATTTGTCATCACCACCTTGGACCCGCCCCCTCGTCTCAGGCCGTCGCACGCGTTTTGCGTCAGTTGGCAAGGCACTTTCCGGCCGTCGTGCCGCTCGTGTCAGTC
Locus 206 FWD 1bp MUT 105	CTGTATTGCCCAATCATTTCCTTTCATTTGTCATCACCACCTTGGACCCGCCCCCTCGTCTCAGGCCGTCGCACGCGTTTTGCGTCAGTTGGCAAGGCACTTTATGGCCGTCGTGCCGCTCGTGTCAGTC
Locus 206 FWD 1bp MUT 106	CTGTATTGCCCAATCATTTCCTTTCATTTGTCATCACCACCTTGGACCCGCCCCCTCGTCTCAGGCCGTCGCACGCGTTTTGCGTCAGTTGGCAAGGCACTTTACCGCCGTCGTGCCGCTCGTGTCAGTC
Locus 206 FWD 1bp MUT 107	CTGTATTGCCCAATCATTTCCTTTCATTTGTCATCACCACCTTGGACCCGCCCCCTCGTCTCAGGCCGTCGCACGCGTTTTGCGTCAGTTGGCAAGGCACTTTACGTCCGTCGTGCCGCTCGTGTCAGTC
Locus 206 FWD 1bp MUT 108	CTGTATTGCCCAATCATTTCCTTTCATTTGTCATCACCACCTTGGACCCGCCCCCTCGTCTCAGGCCGTCGCACGCGTTTTGCGTCAGTTGGCAAGGCACTTTACGGTCGTCGTGCCGCTCGTGTCAGTC
Locus 206 FWD 1bp MUT 109	CTGTATTGCCCAATCATTTCCTTTCATTTGTCATCACCACCTTGGACCCGCCCCCTCGTCTCAGGCCGTCGCACGCGTTTTGCGTCAGTTGGCAAGGCACTTTACGGCGGTCGTGCCGCTCGTGTCAGTC
Locus 206 FWD 1bp MUT 110	CTGTATTGCCCAATCATTTCCTTTCATTTGTCATCACCACCTTGGACCCGCCCCCTCGTCTCAGGCCGTCGCACGCGTTTTGCGTCAGTTGGCAAGGCACTTTACGGCCTTCGTGCCGCTCGTGTCAGTC
Locus 206 FWD 1bp MUT 111	CTGTATTGCCCAATCATTTCCTTTCATTTGTCATCACCACCTTGGACCCGCCCCCTCGTCTCAGGCCGTCGCACGCGTTTTGCGTCAGTTGGCAAGGCACTTTACGGCCGACGTGCCGCTCGTGTCAGTC
Locus 206 FWD 1bp MUT 112	CTGTATTGCCCAATCATTTCCTTTCATTTGTCATCACCACCTTGGACCCGCCCCCTCGTCTCAGGCCGTCGCACGCGTTTTGCGTCAGTTGGCAAGGCACTTTACGGCCGTGGTGCCGCTCGTGTCAGTC
Locus 206 FWD 1bp MUT 113	CTGTATTGCCCAATCATTTCCTTTCATTTGTCATCACCACCTTGGACCCGCCCCCTCGTCTCAGGCCGTCGCACGCGTTTTGCGTCAGTTGGCAAGGCACTTTACGGCCGTCATGCCGCTCGTGTCAGTC
Locus 206 FWD 1bp MUT 114	CTGTATTGCCCAATCATTTCCTTTCATTTGTCATCACCACCTTGGACCCGCCCCCTCGTCTCAGGCCGTCGCACGCGTTTTGCGTCAGTTGGCAAGGCACTTTACGGCCGTCGAGCCGCTCGTGTCAGTC
Locus 206 FWD 1bp MUT 115	CTGTATTGCCCAATCATTTCCTTTCATTTGTCATCACCACCTTGGACCCGCCCCCTCGTCTCAGGCCGTCGCACGCGTTTTGCGTCAGTTGGCAAGGCACTTTACGGCCGTCGTACCGCTCGTGTCAGTC
Locus 206 FWD 1bp MUT 116	CTGTATTGCCCAATCATTTCCTTTCATTTGTCATCACCACCTTGGACCCGCCCCCTCGTCTCAGGCCGTCGCACGCGTTTTGCGTCAGTTGGCAAGGCACTTTACGGCCGTCGTGGCGCTCGTGTCAGTC
Locus 206 FWD 1bp MUT 117	CTGTATTGCCCAATCATTTCCTTTCATTTGTCATCACCACCTTGGACCCGCCCCCTCGTCTCAGGCCGTCGCACGCGTTTTGCGTCAGTTGGCAAGGCACTTTACGGCCGTCGTGCTGCTCGTGTCAGTC
Locus 206 FWD 1bp MUT 118	CTGTATTGCCCAATCATTTCCTTTCATTTGTCATCACCACCTTGGACCCGCCCCCTCGTCTCAGGCCGTCGCACGCGTTTTGCGTCAGTTGGCAAGGCACTTTACGGCCGTCGTGCCACTCGTGTCAGTC
Locus 206 FWD 1bp MUT 119	CTGTATTGCCCAATCATTTCCTTTCATTTGTCATCACCACCTTGGACCCGCCCCCTCGTCTCAGGCCGTCGCACGCGTTTTGCGTCAGTTGGCAAGGCACTTTACGGCCGTCGTGCCGGTCGTGTCAGTC
Locus 206 FWD 1bp MUT 120	CTGTATTGCCCAATCATTTCCTTTCATTTGTCATCACCACCTTGGACCCGCCCCCTCGTCTCAGGCCGTCGCACGCGTTTTGCGTCAGTTGGCAAGGCACTTTACGGCCGTCGTGCCGCACGTGTCAGTC
Locus 206 FWD 1bp MUT 121	CTGTATTGCCCAATCATTTCCTTTCATTTGTCATCACCACCTTGGACCCGCCCCCTCGTCTCAGGCCGTCGCACGCGTTTTGCGTCAGTTGGCAAGGCACTTTACGGCCGTCGTGCCGCTTGTGTCAGTC
Locus 206 FWD 1bp MUT 122	CTGTATTGCCCAATCATTTCCTTTCATTTGTCATCACCACCTTGGACCCGCCCCCTCGTCTCAGGCCGTCGCACGCGTTTTGCGTCAGTTGGCAAGGCACTTTACGGCCGTCGTGCCGCTCTTGTCAGTC
Locus 206 FWD 1bp MUT 123	CTGTATTGCCCAATCATTTCCTTTCATTTGTCATCACCACCTTGGACCCGCCCCCTCGTCTCAGGCCGTCGCACGCGTTTTGCGTCAGTTGGCAAGGCACTTTACGGCCGTCGTGCCGCTCGGGTCAGTC
Locus 206 FWD 1bp MUT 124	CTGTATTGCCCAATCATTTCCTTTCATTTGTCATCACCACCTTGGACCCGCCCCCTCGTCTCAGGCCGTCGCACGCGTTTTGCGTCAGTTGGCAAGGCACTTTACGGCCGTCGTGCCGCTCGTTTCAGTC
Locus 206 FWD 1bp MUT 125	CTGTATTGCCCAATCATTTCCTTTCATTTGTCATCACCACCTTGGACCCGCCCCCTCGTCTCAGGCCGTCGCACGCGTTTTGCGTCAGTTGGCAAGGCACTTTACGGCCGTCGTGCCGCTCGTGACAGTC
Locus 206 FWD 1bp MUT 126	CTGTATTGCCCAATCATTTCCTTTCATTTGTCATCACCACCTTGGACCCGCCCCCTCGTCTCAGGCCGTCGCACGCGTTTTGCGTCAGTTGGCAAGGCACTTTACGGCCGTCGTGCCGCTCGTGTTAGTC
Locus 206 FWD 1bp MUT 127	CTGTATTGCCCAATCATTTCCTTTCATTTGTCATCACCACCTTGGACCCGCCCCCTCGTCTCAGGCCGTCGCACGCGTTTTGCGTCAGTTGGCAAGGCACTTTACGGCCGTCGTGCCGCTCGTGTCTGTC
Locus 206 FWD 1bp MUT 128	CTGTATTGCCCAATCATTTCCTTTCATTTGTCATCACCACCTTGGACCCGCCCCCTCGTCTCAGGCCGTCGCACGCGTTTTGCGTCAGTTGGCAAGGCACTTTACGGCCGTCGTGCCGCTCGTGTCATTC
Locus 206 FWD 1bp MUT 129	CTGTATTGCCCAATCATTTCCTTTCATTTGTCATCACCACCTTGGACCCGCCCCCTCGTCTCAGGCCGTCGCACGCGTTTTGCGTCAGTTGGCAAGGCACTTTACGGCCGTCGTGCCGCTCGTGTCAGCC
Locus 206 FWD 1bp MUT 130	CTGTATTGCCCAATCATTTCCTTTCATTTGTCATCACCACCTTGGACCCGCCCCCTCGTCTCAGGCCGTCGCACGCGTTTTGCGTCAGTTGGCAAGGCACTTTACGGCCGTCGTGCCGCTCGTGTCAGTA
Locus 206 REV 1bp MUT 1	AACTGACACGAGCGGCACGACGGCCGTAAAGTGCCTTGCCAACTGACGCAAAACGCGTGCGACGGCCTGAGACGAGGGGGCGGGTCCAAGGTGGTGATGACAAATGAAAGGAAATGATTGGGCAATACAG
Locus 206 REV 1bp MUT 2	GGCTGACACGAGCGGCACGACGGCCGTAAAGTGCCTTGCCAACTGACGCAAAACGCGTGCGACGGCCTGAGACGAGGGGGCGGGTCCAAGGTGGTGATGACAAATGAAAGGAAATGATTGGGCAATACAG
Locus 206 REV 1bp MUT 3	GATTGACACGAGCGGCACGACGGCCGTAAAGTGCCTTGCCAACTGACGCAAAACGCGTGCGACGGCCTGAGACGAGGGGGCGGGTCCAAGGTGGTGATGACAAATGAAAGGAAATGATTGGGCAATACAG
Locus 206 REV 1bp MUT 4	GACAGACACGAGCGGCACGACGGCCGTAAAGTGCCTTGCCAACTGACGCAAAACGCGTGCGACGGCCTGAGACGAGGGGGCGGGTCCAAGGTGGTGATGACAAATGAAAGGAAATGATTGGGCAATACAG
Locus 206 REV 1bp MUT 5	GACTAACACGAGCGGCACGACGGCCGTAAAGTGCCTTGCCAACTGACGCAAAACGCGTGCGACGGCCTGAGACGAGGGGGCGGGTCCAAGGTGGTGATGACAAATGAAAGGAAATGATTGGGCAATACAG
Locus 206 REV 1bp MUT 6	GACTGTCACGAGCGGCACGACGGCCGTAAAGTGCCTTGCCAACTGACGCAAAACGCGTGCGACGGCCTGAGACGAGGGGGCGGGTCCAAGGTGGTGATGACAAATGAAAGGAAATGATTGGGCAATACAG
Locus 206 REV 1bp MUT 7	GACTGATACGAGCGGCACGACGGCCGTAAAGTGCCTTGCCAACTGACGCAAAACGCGTGCGACGGCCTGAGACGAGGGGGCGGGTCCAAGGTGGTGATGACAAATGAAAGGAAATGATTGGGCAATACAG
Locus 206 REV 1bp MUT 8	GACTGACTCGAGCGGCACGACGGCCGTAAAGTGCCTTGCCAACTGACGCAAAACGCGTGCGACGGCCTGAGACGAGGGGGCGGGTCCAAGGTGGTGATGACAAATGAAAGGAAATGATTGGGCAATACAG
Locus 206 REV 1bp MUT 9	GACTGACAAGAGCGGCACGACGGCCGTAAAGTGCCTTGCCAACTGACGCAAAACGCGTGCGACGGCCTGAGACGAGGGGGCGGGTCCAAGGTGGTGATGACAAATGAAAGGAAATGATTGGGCAATACAG
Locus 206 REV 1bp MUT 10	GACTGACACTAGCGGCACGACGGCCGTAAAGTGCCTTGCCAACTGACGCAAAACGCGTGCGACGGCCTGAGACGAGGGGGCGGGTCCAAGGTGGTGATGACAAATGAAAGGAAATGATTGGGCAATACAG
Locus 206 REV 1bp MUT 11	GACTGACACGGGCGGCACGACGGCCGTAAAGTGCCTTGCCAACTGACGCAAAACGCGTGCGACGGCCTGAGACGAGGGGGCGGGTCCAAGGTGGTGATGACAAATGAAAGGAAATGATTGGGCAATACAG
Locus 206 REV 1bp MUT 12	GACTGACACGATCGGCACGACGGCCGTAAAGTGCCTTGCCAACTGACGCAAAACGCGTGCGACGGCCTGAGACGAGGGGGCGGGTCCAAGGTGGTGATGACAAATGAAAGGAAATGATTGGGCAATACAG
Locus 206 REV 1bp MUT 13	GACTGACACGAGTGGCACGACGGCCGTAAAGTGCCTTGCCAACTGACGCAAAACGCGTGCGACGGCCTGAGACGAGGGGGCGGGTCCAAGGTGGTGATGACAAATGAAAGGAAATGATTGGGCAATACAG
Locus 206 REV 1bp MUT 14	GACTGACACGAGCAGCACGACGGCCGTAAAGTGCCTTGCCAACTGACGCAAAACGCGTGCGACGGCCTGAGACGAGGGGGCGGGTCCAAGGTGGTGATGACAAATGAAAGGAAATGATTGGGCAATACAG
Locus 206 REV 1bp MUT 15	GACTGACACGAGCGTCACGACGGCCGTAAAGTGCCTTGCCAACTGACGCAAAACGCGTGCGACGGCCTGAGACGAGGGGGCGGGTCCAAGGTGGTGATGACAAATGAAAGGAAATGATTGGGCAATACAG
Locus 206 REV 1bp MUT 16	GACTGACACGAGCGGGACGACGGCCGTAAAGTGCCTTGCCAACTGACGCAAAACGCGTGCGACGGCCTGAGACGAGGGGGCGGGTCCAAGGTGGTGATGACAAATGAAAGGAAATGATTGGGCAATACAG
Locus 206 REV 1bp MUT 17	GACTGACACGAGCGGCCCGACGGCCGTAAAGTGCCTTGCCAACTGACGCAAAACGCGTGCGACGGCCTGAGACGAGGGGGCGGGTCCAAGGTGGTGATGACAAATGAAAGGAAATGATTGGGCAATACAG
Locus 206 REV 1bp MUT 18	GACTGACACGAGCGGCATGACGGCCGTAAAGTGCCTTGCCAACTGACGCAAAACGCGTGCGACGGCCTGAGACGAGGGGGCGGGTCCAAGGTGGTGATGACAAATGAAAGGAAATGATTGGGCAATACAG
Locus 206 REV 1bp MUT 19	GACTGACACGAGCGGCACCACGGCCGTAAAGTGCCTTGCCAACTGACGCAAAACGCGTGCGACGGCCTGAGACGAGGGGGCGGGTCCAAGGTGGTGATGACAAATGAAAGGAAATGATTGGGCAATACAG
Locus 206 REV 1bp MUT 20	GACTGACACGAGCGGCACGCCGGCCGTAAAGTGCCTTGCCAACTGACGCAAAACGCGTGCGACGGCCTGAGACGAGGGGGCGGGTCCAAGGTGGTGATGACAAATGAAAGGAAATGATTGGGCAATACAG
Locus 206 REV 1bp MUT 21	GACTGACACGAGCGGCACGAAGGCCGTAAAGTGCCTTGCCAACTGACGCAAAACGCGTGCGACGGCCTGAGACGAGGGGGCGGGTCCAAGGTGGTGATGACAAATGAAAGGAAATGATTGGGCAATACAG
Locus 206 REV 1bp MUT 22	GACTGACACGAGCGGCACGACTGCCGTAAAGTGCCTTGCCAACTGACGCAAAACGCGTGCGACGGCCTGAGACGAGGGGGCGGGTCCAAGGTGGTGATGACAAATGAAAGGAAATGATTGGGCAATACAG
Locus 206 REV 1bp MUT 23	GACTGACACGAGCGGCACGACGTCCGTAAAGTGCCTTGCCAACTGACGCAAAACGCGTGCGACGGCCTGAGACGAGGGGGCGGGTCCAAGGTGGTGATGACAAATGAAAGGAAATGATTGGGCAATACAG
Locus 206 REV 1bp MUT 24	GACTGACACGAGCGGCACGACGGTCGTAAAGTGCCTTGCCAACTGACGCAAAACGCGTGCGACGGCCTGAGACGAGGGGGCGGGTCCAAGGTGGTGATGACAAATGAAAGGAAATGATTGGGCAATACAG
Locus 206 REV 1bp MUT 25	GACTGACACGAGCGGCACGACGGCAGTAAAGTGCCTTGCCAACTGACGCAAAACGCGTGCGACGGCCTGAGACGAGGGGGCGGGTCCAAGGTGGTGATGACAAATGAAAGGAAATGATTGGGCAATACAG
Locus 206 REV 1bp MUT 26	GACTGACACGAGCGGCACGACGGCCCTAAAGTGCCTTGCCAACTGACGCAAAACGCGTGCGACGGCCTGAGACGAGGGGGCGGGTCCAAGGTGGTGATGACAAATGAAAGGAAATGATTGGGCAATACAG
Locus 206 REV 1bp MUT 27	GACTGACACGAGCGGCACGACGGCCGAAAAGTGCCTTGCCAACTGACGCAAAACGCGTGCGACGGCCTGAGACGAGGGGGCGGGTCCAAGGTGGTGATGACAAATGAAAGGAAATGATTGGGCAATACAG
Locus 206 REV 1bp MUT 28	GACTGACACGAGCGGCACGACGGCCGTTAAGTGCCTTGCCAACTGACGCAAAACGCGTGCGACGGCCTGAGACGAGGGGGCGGGTCCAAGGTGGTGATGACAAATGAAAGGAAATGATTGGGCAATACAG
Locus 206 REV 1bp MUT 29	GACTGACACGAGCGGCACGACGGCCGTATAGTGCCTTGCCAACTGACGCAAAACGCGTGCGACGGCCTGAGACGAGGGGGCGGGTCCAAGGTGGTGATGACAAATGAAAGGAAATGATTGGGCAATACAG
Locus 206 REV 1bp MUT 30	GACTGACACGAGCGGCACGACGGCCGTAATGTGCCTTGCCAACTGACGCAAAACGCGTGCGACGGCCTGAGACGAGGGGGCGGGTCCAAGGTGGTGATGACAAATGAAAGGAAATGATTGGGCAATACAG
Locus 206 REV 1bp MUT 31	GACTGACACGAGCGGCACGACGGCCGTAAAATGCCTTGCCAACTGACGCAAAACGCGTGCGACGGCCTGAGACGAGGGGGCGGGTCCAAGGTGGTGATGACAAATGAAAGGAAATGATTGGGCAATACAG
Locus 206 REV 1bp MUT 32	GACTGACACGAGCGGCACGACGGCCGTAAAGGGCCTTGCCAACTGACGCAAAACGCGTGCGACGGCCTGAGACGAGGGGGCGGGTCCAAGGTGGTGATGACAAATGAAAGGAAATGATTGGGCAATACAG
Locus 206 REV 1bp MUT 33	GACTGACACGAGCGGCACGACGGCCGTAAAGTACCTTGCCAACTGACGCAAAACGCGTGCGACGGCCTGAGACGAGGGGGCGGGTCCAAGGTGGTGATGACAAATGAAAGGAAATGATTGGGCAATACAG
Locus 206 REV 1bp MUT 34	GACTGACACGAGCGGCACGACGGCCGTAAAGTGTCTTGCCAACTGACGCAAAACGCGTGCGACGGCCTGAGACGAGGGGGCGGGTCCAAGGTGGTGATGACAAATGAAAGGAAATGATTGGGCAATACAG
Locus 206 REV 1bp MUT 35	GACTGACACGAGCGGCACGACGGCCGTAAAGTGCATTGCCAACTGACGCAAAACGCGTGCGACGGCCTGAGACGAGGGGGCGGGTCCAAGGTGGTGATGACAAATGAAAGGAAATGATTGGGCAATACAG
Locus 206 REV 1bp MUT 36	GACTGACACGAGCGGCACGACGGCCGTAAAGTGCCATGCCAACTGACGCAAAACGCGTGCGACGGCCTGAGACGAGGGGGCGGGTCCAAGGTGGTGATGACAAATGAAAGGAAATGATTGGGCAATACAG
Locus 206 REV 1bp MUT 37	GACTGACACGAGCGGCACGACGGCCGTAAAGTGCCTGGCCAACTGACGCAAAACGCGTGCGACGGCCTGAGACGAGGGGGCGGGTCCAAGGTGGTGATGACAAATGAAAGGAAATGATTGGGCAATACAG
Locus 206 REV 1bp MUT 38	GACTGACACGAGCGGCACGACGGCCGTAAAGTGCCTTCCCAACTGACGCAAAACGCGTGCGACGGCCTGAGACGAGGGGGCGGGTCCAAGGTGGTGATGACAAATGAAAGGAAATGATTGGGCAATACAG
Locus 206 REV 1bp MUT 39	GACTGACACGAGCGGCACGACGGCCGTAAAGTGCCTTGGCAACTGACGCAAAACGCGTGCGACGGCCTGAGACGAGGGGGCGGGTCCAAGGTGGTGATGACAAATGAAAGGAAATGATTGGGCAATACAG
Locus 206 REV 1bp MUT 40	GACTGACACGAGCGGCACGACGGCCGTAAAGTGCCTTGCAAACTGACGCAAAACGCGTGCGACGGCCTGAGACGAGGGGGCGGGTCCAAGGTGGTGATGACAAATGAAAGGAAATGATTGGGCAATACAG
Locus 206 REV 1bp MUT 41	GACTGACACGAGCGGCACGACGGCCGTAAAGTGCCTTGCCTACTGACGCAAAACGCGTGCGACGGCCTGAGACGAGGGGGCGGGTCCAAGGTGGTGATGACAAATGAAAGGAAATGATTGGGCAATACAG
Locus 206 REV 1bp MUT 42	GACTGACACGAGCGGCACGACGGCCGTAAAGTGCCTTGCCATCTGACGCAAAACGCGTGCGACGGCCTGAGACGAGGGGGCGGGTCCAAGGTGGTGATGACAAATGAAAGGAAATGATTGGGCAATACAG
Locus 206 REV 1bp MUT 43	GACTGACACGAGCGGCACGACGGCCGTAAAGTGCCTTGCCAATTGACGCAAAACGCGTGCGACGGCCTGAGACGAGGGGGCGGGTCCAAGGTGGTGATGACAAATGAAAGGAAATGATTGGGCAATACAG
Locus 206 REV 1bp MUT 44	GACTGACACGAGCGGCACGACGGCCGTAAAGTGCCTTGCCAACAGACGCAAAACGCGTGCGACGGCCTGAGACGAGGGGGCGGGTCCAAGGTGGTGATGACAAATGAAAGGAAATGATTGGGCAATACAG
Locus 206 REV 1bp MUT 45	GACTGACACGAGCGGCACGACGGCCGTAAAGTGCCTTGCCAACTAACGCAAAACGCGTGCGACGGCCTGAGACGAGGGGGCGGGTCCAAGGTGGTGATGACAAATGAAAGGAAATGATTGGGCAATACAG
Locus 206 REV 1bp MUT 46	GACTGACACGAGCGGCACGACGGCCGTAAAGTGCCTTGCCAACTGTCGCAAAACGCGTGCGACGGCCTGAGACGAGGGGGCGGGTCCAAGGTGGTGATGACAAATGAAAGGAAATGATTGGGCAATACAG
Locus 206 REV 1bp MUT 47	GACTGACACGAGCGGCACGACGGCCGTAAAGTGCCTTGCCAACTGATGCAAAACGCGTGCGACGGCCTGAGACGAGGGGGCGGGTCCAAGGTGGTGATGACAAATGAAAGGAAATGATTGGGCAATACAG
Locus 206 REV 1bp MUT 48	GACTGACACGAGCGGCACGACGGCCGTAAAGTGCCTTGCCAACTGACTCAAAACGCGTGCGACGGCCTGAGACGAGGGGGCGGGTCCAAGGTGGTGATGACAAATGAAAGGAAATGATTGGGCAATACAG
Locus 206 REV 1bp MUT 49	GACTGACACGAGCGGCACGACGGCCGTAAAGTGCCTTGCCAACTGACGTAAAACGCGTGCGACGGCCTGAGACGAGGGGGCGGGTCCAAGGTGGTGATGACAAATGAAAGGAAATGATTGGGCAATACAG
Locus 206 REV 1bp MUT 50	GACTGACACGAGCGGCACGACGGCCGTAAAGTGCCTTGCCAACTGACGCTAAACGCGTGCGACGGCCTGAGACGAGGGGGCGGGTCCAAGGTGGTGATGACAAATGAAAGGAAATGATTGGGCAATACAG
Locus 206 REV 1bp MUT 51	GACTGACACGAGCGGCACGACGGCCGTAAAGTGCCTTGCCAACTGACGCACAACGCGTGCGACGGCCTGAGACGAGGGGGCGGGTCCAAGGTGGTGATGACAAATGAAAGGAAATGATTGGGCAATACAG
Locus 206 REV 1bp MUT 52	GACTGACACGAGCGGCACGACGGCCGTAAAGTGCCTTGCCAACTGACGCAAGACGCGTGCGACGGCCTGAGACGAGGGGGCGGGTCCAAGGTGGTGATGACAAATGAAAGGAAATGATTGGGCAATACAG
Locus 206 REV 1bp MUT 53	GACTGACACGAGCGGCACGACGGCCGTAAAGTGCCTTGCCAACTGACGCAAAGCGCGTGCGACGGCCTGAGACGAGGGGGCGGGTCCAAGGTGGTGATGACAAATGAAAGGAAATGATTGGGCAATACAG
Locus 206 REV 1bp MUT 54	GACTGACACGAGCGGCACGACGGCCGTAAAGTGCCTTGCCAACTGACGCAAAAGGCGTGCGACGGCCTGAGACGAGGGGGCGGGTCCAAGGTGGTGATGACAAATGAAAGGAAATGATTGGGCAATACAG
Locus 206 REV 1bp MUT 55	GACTGACACGAGCGGCACGACGGCCGTAAAGTGCCTTGCCAACTGACGCAAAACACGTGCGACGGCCTGAGACGAGGGGGCGGGTCCAAGGTGGTGATGACAAATGAAAGGAAATGATTGGGCAATACAG
Locus 206 REV 1bp MUT 56	GACTGACACGAGCGGCACGACGGCCGTAAAGTGCCTTGCCAACTGACGCAAAACGAGTGCGACGGCCTGAGACGAGGGGGCGGGTCCAAGGTGGTGATGACAAATGAAAGGAAATGATTGGGCAATACAG
Locus 206 REV 1bp MUT 57	GACTGACACGAGCGGCACGACGGCCGTAAAGTGCCTTGCCAACTGACGCAAAACGCATGCGACGGCCTGAGACGAGGGGGCGGGTCCAAGGTGGTGATGACAAATGAAAGGAAATGATTGGGCAATACAG
Locus 206 REV 1bp MUT 58	GACTGACACGAGCGGCACGACGGCCGTAAAGTGCCTTGCCAACTGACGCAAAACGCGGGCGACGGCCTGAGACGAGGGGGCGGGTCCAAGGTGGTGATGACAAATGAAAGGAAATGATTGGGCAATACAG
Locus 206 REV 1bp MUT 59	GACTGACACGAGCGGCACGACGGCCGTAAAGTGCCTTGCCAACTGACGCAAAACGCGTACGACGGCCTGAGACGAGGGGGCGGGTCCAAGGTGGTGATGACAAATGAAAGGAAATGATTGGGCAATACAG
Locus 206 REV 1bp MUT 60	GACTGACACGAGCGGCACGACGGCCGTAAAGTGCCTTGCCAACTGACGCAAAACGCGTGAGACGGCCTGAGACGAGGGGGCGGGTCCAAGGTGGTGATGACAAATGAAAGGAAATGATTGGGCAATACAG
Locus 206 REV 1bp MUT 61	GACTGACACGAGCGGCACGACGGCCGTAAAGTGCCTTGCCAACTGACGCAAAACGCGTGCCACGGCCTGAGACGAGGGGGCGGGTCCAAGGTGGTGATGACAAATGAAAGGAAATGATTGGGCAATACAG
Locus 206 REV 1bp MUT 62	GACTGACACGAGCGGCACGACGGCCGTAAAGTGCCTTGCCAACTGACGCAAAACGCGTGCGTCGGCCTGAGACGAGGGGGCGGGTCCAAGGTGGTGATGACAAATGAAAGGAAATGATTGGGCAATACAG
Locus 206 REV 1bp MUT 63	GACTGACACGAGCGGCACGACGGCCGTAAAGTGCCTTGCCAACTGACGCAAAACGCGTGCGATGGCCTGAGACGAGGGGGCGGGTCCAAGGTGGTGATGACAAATGAAAGGAAATGATTGGGCAATACAG
Locus 206 REV 1bp MUT 64	GACTGACACGAGCGGCACGACGGCCGTAAAGTGCCTTGCCAACTGACGCAAAACGCGTGCGACCGCCTGAGACGAGGGGGCGGGTCCAAGGTGGTGATGACAAATGAAAGGAAATGATTGGGCAATACAG
Locus 206 REV 1bp MUT 65	GACTGACACGAGCGGCACGACGGCCGTAAAGTGCCTTGCCAACTGACGCAAAACGCGTGCGACGTCCTGAGACGAGGGGGCGGGTCCAAGGTGGTGATGACAAATGAAAGGAAATGATTGGGCAATACAG
Locus 206 REV 1bp MUT 66	GACTGACACGAGCGGCACGACGGCCGTAAAGTGCCTTGCCAACTGACGCAAAACGCGTGCGACGGGCTGAGACGAGGGGGCGGGTCCAAGGTGGTGATGACAAATGAAAGGAAATGATTGGGCAATACAG
Locus 206 REV 1bp MUT 67	GACTGACACGAGCGGCACGACGGCCGTAAAGTGCCTTGCCAACTGACGCAAAACGCGTGCGACGGCTTGAGACGAGGGGGCGGGTCCAAGGTGGTGATGACAAATGAAAGGAAATGATTGGGCAATACAG
Locus 206 REV 1bp MUT 68	GACTGACACGAGCGGCACGACGGCCGTAAAGTGCCTTGCCAACTGACGCAAAACGCGTGCGACGGCCAGAGACGAGGGGGCGGGTCCAAGGTGGTGATGACAAATGAAAGGAAATGATTGGGCAATACAG
Locus 206 REV 1bp MUT 69	GACTGACACGAGCGGCACGACGGCCGTAAAGTGCCTTGCCAACTGACGCAAAACGCGTGCGACGGCCTAAGACGAGGGGGCGGGTCCAAGGTGGTGATGACAAATGAAAGGAAATGATTGGGCAATACAG
Locus 206 REV 1bp MUT 70	GACTGACACGAGCGGCACGACGGCCGTAAAGTGCCTTGCCAACTGACGCAAAACGCGTGCGACGGCCTGTGACGAGGGGGCGGGTCCAAGGTGGTGATGACAAATGAAAGGAAATGATTGGGCAATACAG
Locus 206 REV 1bp MUT 71	GACTGACACGAGCGGCACGACGGCCGTAAAGTGCCTTGCCAACTGACGCAAAACGCGTGCGACGGCCTGATACGAGGGGGCGGGTCCAAGGTGGTGATGACAAATGAAAGGAAATGATTGGGCAATACAG
Locus 206 REV 1bp MUT 72	GACTGACACGAGCGGCACGACGGCCGTAAAGTGCCTTGCCAACTGACGCAAAACGCGTGCGACGGCCTGAGTCGAGGGGGCGGGTCCAAGGTGGTGATGACAAATGAAAGGAAATGATTGGGCAATACAG
Locus 206 REV 1bp MUT 73	GACTGACACGAGCGGCACGACGGCCGTAAAGTGCCTTGCCAACTGACGCAAAACGCGTGCGACGGCCTGAGAAGAGGGGGCGGGTCCAAGGTGGTGATGACAAATGAAAGGAAATGATTGGGCAATACAG
Locus 206 REV 1bp MUT 74	GACTGACACGAGCGGCACGACGGCCGTAAAGTGCCTTGCCAACTGACGCAAAACGCGTGCGACGGCCTGAGACTAGGGGGCGGGTCCAAGGTGGTGATGACAAATGAAAGGAAATGATTGGGCAATACAG
Locus 206 REV 1bp MUT 75	GACTGACACGAGCGGCACGACGGCCGTAAAGTGCCTTGCCAACTGACGCAAAACGCGTGCGACGGCCTGAGACGTGGGGGCGGGTCCAAGGTGGTGATGACAAATGAAAGGAAATGATTGGGCAATACAG
Locus 206 REV 1bp MUT 76	GACTGACACGAGCGGCACGACGGCCGTAAAGTGCCTTGCCAACTGACGCAAAACGCGTGCGACGGCCTGAGACGACGGGGCGGGTCCAAGGTGGTGATGACAAATGAAAGGAAATGATTGGGCAATACAG
Locus 206 REV 1bp MUT 77	GACTGACACGAGCGGCACGACGGCCGTAAAGTGCCTTGCCAACTGACGCAAAACGCGTGCGACGGCCTGAGACGAGTGGGCGGGTCCAAGGTGGTGATGACAAATGAAAGGAAATGATTGGGCAATACAG
Locus 206 REV 1bp MUT 78	GACTGACACGAGCGGCACGACGGCCGTAAAGTGCCTTGCCAACTGACGCAAAACGCGTGCGACGGCCTGAGACGAGGAGGCGGGTCCAAGGTGGTGATGACAAATGAAAGGAAATGATTGGGCAATACAG
Locus 206 REV 1bp MUT 79	GACTGACACGAGCGGCACGACGGCCGTAAAGTGCCTTGCCAACTGACGCAAAACGCGTGCGACGGCCTGAGACGAGGGTGCGGGTCCAAGGTGGTGATGACAAATGAAAGGAAATGATTGGGCAATACAG
Locus 206 REV 1bp MUT 80	GACTGACACGAGCGGCACGACGGCCGTAAAGTGCCTTGCCAACTGACGCAAAACGCGTGCGACGGCCTGAGACGAGGGGTCGGGTCCAAGGTGGTGATGACAAATGAAAGGAAATGATTGGGCAATACAG
Locus 206 REV 1bp MUT 81	GACTGACACGAGCGGCACGACGGCCGTAAAGTGCCTTGCCAACTGACGCAAAACGCGTGCGACGGCCTGAGACGAGGGGGAGGGTCCAAGGTGGTGATGACAAATGAAAGGAAATGATTGGGCAATACAG
Locus 206 REV 1bp MUT 82	GACTGACACGAGCGGCACGACGGCCGTAAAGTGCCTTGCCAACTGACGCAAAACGCGTGCGACGGCCTGAGACGAGGGGGCCGGTCCAAGGTGGTGATGACAAATGAAAGGAAATGATTGGGCAATACAG
Locus 206 REV 1bp MUT 83	GACTGACACGAGCGGCACGACGGCCGTAAAGTGCCTTGCCAACTGACGCAAAACGCGTGCGACGGCCTGAGACGAGGGGGCGCGTCCAAGGTGGTGATGACAAATGAAAGGAAATGATTGGGCAATACAG
Locus 206 REV 1bp MUT 84	GACTGACACGAGCGGCACGACGGCCGTAAAGTGCCTTGCCAACTGACGCAAAACGCGTGCGACGGCCTGAGACGAGGGGGCGGATCCAAGGTGGTGATGACAAATGAAAGGAAATGATTGGGCAATACAG
Locus 206 REV 1bp MUT 85	GACTGACACGAGCGGCACGACGGCCGTAAAGTGCCTTGCCAACTGACGCAAAACGCGTGCGACGGCCTGAGACGAGGGGGCGGGACCAAGGTGGTGATGACAAATGAAAGGAAATGATTGGGCAATACAG
Locus 206 REV 1bp MUT 86	GACTGACACGAGCGGCACGACGGCCGTAAAGTGCCTTGCCAACTGACGCAAAACGCGTGCGACGGCCTGAGACGAGGGGGCGGGTACAAGGTGGTGATGACAAATGAAAGGAAATGATTGGGCAATACAG
Locus 206 REV 1bp MUT 87	GACTGACACGAGCGGCACGACGGCCGTAAAGTGCCTTGCCAACTGACGCAAAACGCGTGCGACGGCCTGAGACGAGGGGGCGGGTCGAAGGTGGTGATGACAAATGAAAGGAAATGATTGGGCAATACAG
Locus 206 REV 1bp MUT 88	GACTGACACGAGCGGCACGACGGCCGTAAAGTGCCTTGCCAACTGACGCAAAACGCGTGCGACGGCCTGAGACGAGGGGGCGGGTCCTAGGTGGTGATGACAAATGAAAGGAAATGATTGGGCAATACAG
Locus 206 REV 1bp MUT 89	GACTGACACGAGCGGCACGACGGCCGTAAAGTGCCTTGCCAACTGACGCAAAACGCGTGCGACGGCCTGAGACGAGGGGGCGGGTCCACGGTGGTGATGACAAATGAAAGGAAATGATTGGGCAATACAG
Locus 206 REV 1bp MUT 90	GACTGACACGAGCGGCACGACGGCCGTAAAGTGCCTTGCCAACTGACGCAAAACGCGTGCGACGGCCTGAGACGAGGGGGCGGGTCCAACGTGGTGATGACAAATGAAAGGAAATGATTGGGCAATACAG
Locus 206 REV 1bp MUT 91	GACTGACACGAGCGGCACGACGGCCGTAAAGTGCCTTGCCAACTGACGCAAAACGCGTGCGACGGCCTGAGACGAGGGGGCGGGTCCAAGTTGGTGATGACAAATGAAAGGAAATGATTGGGCAATACAG
Locus 206 REV 1bp MUT 92	GACTGACACGAGCGGCACGACGGCCGTAAAGTGCCTTGCCAACTGACGCAAAACGCGTGCGACGGCCTGAGACGAGGGGGCGGGTCCAAGGAGGTGATGACAAATGAAAGGAAATGATTGGGCAATACAG
Locus 206 REV 1bp MUT 93	GACTGACACGAGCGGCACGACGGCCGTAAAGTGCCTTGCCAACTGACGCAAAACGCGTGCGACGGCCTGAGACGAGGGGGCGGGTCCAAGGTTGTGATGACAAATGAAAGGAAATGATTGGGCAATACAG
Locus 206 REV 1bp MUT 94	GACTGACACGAGCGGCACGACGGCCGTAAAGTGCCTTGCCAACTGACGCAAAACGCGTGCGACGGCCTGAGACGAGGGGGCGGGTCCAAGGTGTTGATGACAAATGAAAGGAAATGATTGGGCAATACAG
Locus 206 REV 1bp MUT 95	GACTGACACGAGCGGCACGACGGCCGTAAAGTGCCTTGCCAACTGACGCAAAACGCGTGCGACGGCCTGAGACGAGGGGGCGGGTCCAAGGTGGAGATGACAAATGAAAGGAAATGATTGGGCAATACAG
Locus 206 REV 1bp MUT 96	GACTGACACGAGCGGCACGACGGCCGTAAAGTGCCTTGCCAACTGACGCAAAACGCGTGCGACGGCCTGAGACGAGGGGGCGGGTCCAAGGTGGTTATGACAAATGAAAGGAAATGATTGGGCAATACAG
Locus 206 REV 1bp MUT 97	GACTGACACGAGCGGCACGACGGCCGTAAAGTGCCTTGCCAACTGACGCAAAACGCGTGCGACGGCCTGAGACGAGGGGGCGGGTCCAAGGTGGTGTTGACAAATGAAAGGAAATGATTGGGCAATACAG
Locus 206 REV 1bp MUT 98	GACTGACACGAGCGGCACGACGGCCGTAAAGTGCCTTGCCAACTGACGCAAAACGCGTGCGACGGCCTGAGACGAGGGGGCGGGTCCAAGGTGGTGACGACAAATGAAAGGAAATGATTGGGCAATACAG
Locus 206 REV 1bp MUT 99	GACTGACACGAGCGGCACGACGGCCGTAAAGTGCCTTGCCAACTGACGCAAAACGCGTGCGACGGCCTGAGACGAGGGGGCGGGTCCAAGGTGGTGATTACAAATGAAAGGAAATGATTGGGCAATACAG
Locus 206 REV 1bp MUT 100	GACTGACACGAGCGGCACGACGGCCGTAAAGTGCCTTGCCAACTGACGCAAAACGCGTGCGACGGCCTGAGACGAGGGGGCGGGTCCAAGGTGGTGATGTCAAATGAAAGGAAATGATTGGGCAATACAG
Locus 206 REV 1bp MUT 101	GACTGACACGAGCGGCACGACGGCCGTAAAGTGCCTTGCCAACTGACGCAAAACGCGTGCGACGGCCTGAGACGAGGGGGCGGGTCCAAGGTGGTGATGAAAAATGAAAGGAAATGATTGGGCAATACAG
Locus 206 REV 1bp MUT 102	GACTGACACGAGCGGCACGACGGCCGTAAAGTGCCTTGCCAACTGACGCAAAACGCGTGCGACGGCCTGAGACGAGGGGGCGGGTCCAAGGTGGTGATGACGAATGAAAGGAAATGATTGGGCAATACAG
Locus 206 REV 1bp MUT 103	GACTGACACGAGCGGCACGACGGCCGTAAAGTGCCTTGCCAACTGACGCAAAACGCGTGCGACGGCCTGAGACGAGGGGGCGGGTCCAAGGTGGTGATGACACATGAAAGGAAATGATTGGGCAATACAG
Locus 206 REV 1bp MUT 104	GACTGACACGAGCGGCACGACGGCCGTAAAGTGCCTTGCCAACTGACGCAAAACGCGTGCGACGGCCTGAGACGAGGGGGCGGGTCCAAGGTGGTGATGACAACTGAAAGGAAATGATTGGGCAATACAG
Locus 206 REV 1bp MUT 105	GACTGACACGAGCGGCACGACGGCCGTAAAGTGCCTTGCCAACTGACGCAAAACGCGTGCGACGGCCTGAGACGAGGGGGCGGGTCCAAGGTGGTGATGACAAACGAAAGGAAATGATTGGGCAATACAG
Locus 206 REV 1bp MUT 106	GACTGACACGAGCGGCACGACGGCCGTAAAGTGCCTTGCCAACTGACGCAAAACGCGTGCGACGGCCTGAGACGAGGGGGCGGGTCCAAGGTGGTGATGACAAATCAAAGGAAATGATTGGGCAATACAG
Locus 206 REV 1bp MUT 107	GACTGACACGAGCGGCACGACGGCCGTAAAGTGCCTTGCCAACTGACGCAAAACGCGTGCGACGGCCTGAGACGAGGGGGCGGGTCCAAGGTGGTGATGACAAATGCAAGGAAATGATTGGGCAATACAG
Locus 206 REV 1bp MUT 108	GACTGACACGAGCGGCACGACGGCCGTAAAGTGCCTTGCCAACTGACGCAAAACGCGTGCGACGGCCTGAGACGAGGGGGCGGGTCCAAGGTGGTGATGACAAATGACAGGAAATGATTGGGCAATACAG
Locus 206 REV 1bp MUT 109	GACTGACACGAGCGGCACGACGGCCGTAAAGTGCCTTGCCAACTGACGCAAAACGCGTGCGACGGCCTGAGACGAGGGGGCGGGTCCAAGGTGGTGATGACAAATGAAGGGAAATGATTGGGCAATACAG
Locus 206 REV 1bp MUT 110	GACTGACACGAGCGGCACGACGGCCGTAAAGTGCCTTGCCAACTGACGCAAAACGCGTGCGACGGCCTGAGACGAGGGGGCGGGTCCAAGGTGGTGATGACAAATGAAATGAAATGATTGGGCAATACAG
Locus 206 REV 1bp MUT 111	GACTGACACGAGCGGCACGACGGCCGTAAAGTGCCTTGCCAACTGACGCAAAACGCGTGCGACGGCCTGAGACGAGGGGGCGGGTCCAAGGTGGTGATGACAAATGAAAGAAAATGATTGGGCAATACAG
Locus 206 REV 1bp MUT 112	GACTGACACGAGCGGCACGACGGCCGTAAAGTGCCTTGCCAACTGACGCAAAACGCGTGCGACGGCCTGAGACGAGGGGGCGGGTCCAAGGTGGTGATGACAAATGAAAGGGAATGATTGGGCAATACAG
Locus 206 REV 1bp MUT 113	GACTGACACGAGCGGCACGACGGCCGTAAAGTGCCTTGCCAACTGACGCAAAACGCGTGCGACGGCCTGAGACGAGGGGGCGGGTCCAAGGTGGTGATGACAAATGAAAGGATATGATTGGGCAATACAG
Locus 206 REV 1bp MUT 114	GACTGACACGAGCGGCACGACGGCCGTAAAGTGCCTTGCCAACTGACGCAAAACGCGTGCGACGGCCTGAGACGAGGGGGCGGGTCCAAGGTGGTGATGACAAATGAAAGGAATTGATTGGGCAATACAG
Locus 206 REV 1bp MUT 115	GACTGACACGAGCGGCACGACGGCCGTAAAGTGCCTTGCCAACTGACGCAAAACGCGTGCGACGGCCTGAGACGAGGGGGCGGGTCCAAGGTGGTGATGACAAATGAAAGGAAAAGATTGGGCAATACAG
Locus 206 REV 1bp MUT 116	GACTGACACGAGCGGCACGACGGCCGTAAAGTGCCTTGCCAACTGACGCAAAACGCGTGCGACGGCCTGAGACGAGGGGGCGGGTCCAAGGTGGTGATGACAAATGAAAGGAAATCATTGGGCAATACAG
Locus 206 REV 1bp MUT 117	GACTGACACGAGCGGCACGACGGCCGTAAAGTGCCTTGCCAACTGACGCAAAACGCGTGCGACGGCCTGAGACGAGGGGGCGGGTCCAAGGTGGTGATGACAAATGAAAGGAAATGCTTGGGCAATACAG
Locus 206 REV 1bp MUT 118	GACTGACACGAGCGGCACGACGGCCGTAAAGTGCCTTGCCAACTGACGCAAAACGCGTGCGACGGCCTGAGACGAGGGGGCGGGTCCAAGGTGGTGATGACAAATGAAAGGAAATGAATGGGCAATACAG
Locus 206 REV 1bp MUT 119	GACTGACACGAGCGGCACGACGGCCGTAAAGTGCCTTGCCAACTGACGCAAAACGCGTGCGACGGCCTGAGACGAGGGGGCGGGTCCAAGGTGGTGATGACAAATGAAAGGAAATGATGGGGCAATACAG
Locus 206 REV 1bp MUT 120	GACTGACACGAGCGGCACGACGGCCGTAAAGTGCCTTGCCAACTGACGCAAAACGCGTGCGACGGCCTGAGACGAGGGGGCGGGTCCAAGGTGGTGATGACAAATGAAAGGAAATGATTAGGCAATACAG
Locus 206 REV 1bp MUT 121	GACTGACACGAGCGGCACGACGGCCGTAAAGTGCCTTGCCAACTGACGCAAAACGCGTGCGACGGCCTGAGACGAGGGGGCGGGTCCAAGGTGGTGATGACAAATGAAAGGAAATGATTGTGCAATACAG
Locus 206 REV 1bp MUT 122	GACTGACACGAGCGGCACGACGGCCGTAAAGTGCCTTGCCAACTGACGCAAAACGCGTGCGACGGCCTGAGACGAGGGGGCGGGTCCAAGGTGGTGATGACAAATGAAAGGAAATGATTGGTCAATACAG
Locus 206 REV 1bp MUT 123	GACTGACACGAGCGGCACGACGGCCGTAAAGTGCCTTGCCAACTGACGCAAAACGCGTGCGACGGCCTGAGACGAGGGGGCGGGTCCAAGGTGGTGATGACAAATGAAAGGAAATGATTGGGGAATACAG
Locus 206 REV 1bp MUT 124	GACTGACACGAGCGGCACGACGGCCGTAAAGTGCCTTGCCAACTGACGCAAAACGCGTGCGACGGCCTGAGACGAGGGGGCGGGTCCAAGGTGGTGATGACAAATGAAAGGAAATGATTGGGCCATACAG
Locus 206 REV 1bp MUT 125	GACTGACACGAGCGGCACGACGGCCGTAAAGTGCCTTGCCAACTGACGCAAAACGCGTGCGACGGCCTGAGACGAGGGGGCGGGTCCAAGGTGGTGATGACAAATGAAAGGAAATGATTGGGCATTACAG
Locus 206 REV 1bp MUT 126	GACTGACACGAGCGGCACGACGGCCGTAAAGTGCCTTGCCAACTGACGCAAAACGCGTGCGACGGCCTGAGACGAGGGGGCGGGTCCAAGGTGGTGATGACAAATGAAAGGAAATGATTGGGCAACACAG
Locus 206 REV 1bp MUT 127	GACTGACACGAGCGGCACGACGGCCGTAAAGTGCCTTGCCAACTGACGCAAAACGCGTGCGACGGCCTGAGACGAGGGGGCGGGTCCAAGGTGGTGATGACAAATGAAAGGAAATGATTGGGCAATTCAG
Locus 206 REV 1bp MUT 128	GACTGACACGAGCGGCACGACGGCCGTAAAGTGCCTTGCCAACTGACGCAAAACGCGTGCGACGGCCTGAGACGAGGGGGCGGGTCCAAGGTGGTGATGACAAATGAAAGGAAATGATTGGGCAATATAG
Locus 206 REV 1bp MUT 129	GACTGACACGAGCGGCACGACGGCCGTAAAGTGCCTTGCCAACTGACGCAAAACGCGTGCGACGGCCTGAGACGAGGGGGCGGGTCCAAGGTGGTGATGACAAATGAAAGGAAATGATTGGGCAATACCG
Locus 206 REV 1bp MUT 130	GACTGACACGAGCGGCACGACGGCCGTAAAGTGCCTTGCCAACTGACGCAAAACGCGTGCGACGGCCTGAGACGAGGGGGCGGGTCCAAGGTGGTGATGACAAATGAAAGGAAATGATTGGGCAATACAA
Locus 206 FWD 5bp MUT 1	AAAAATTGCCCAATCATTTCCTTTCATTTGTCATCACCACCTTGGACCCGCCCCCTCGTCTCAGGCCGTCGCACGCGTTTTGCGTCAGTTGGCAAGGCACTTTACGGCCGTCGTGCCGCTCGTGTCAGTC
Locus 206 FWD 5bp MUT 2	CTGTAAAAAACAATCATTTCCTTTCATTTGTCATCACCACCTTGGACCCGCCCCCTCGTCTCAGGCCGTCGCACGCGTTTTGCGTCAGTTGGCAAGGCACTTTACGGCCGTCGTGCCGCTCGTGTCAGTC
Locus 206 FWD 5bp MUT 3	CTGTATTGCCAAAAAATTTCCTTTCATTTGTCATCACCACCTTGGACCCGCCCCCTCGTCTCAGGCCGTCGCACGCGTTTTGCGTCAGTTGGCAAGGCACTTTACGGCCGTCGTGCCGCTCGTGTCAGTC
Locus 206 FWD 5bp MUT 4	CTGTATTGCCCAATCAAAAACTTTCATTTGTCATCACCACCTTGGACCCGCCCCCTCGTCTCAGGCCGTCGCACGCGTTTTGCGTCAGTTGGCAAGGCACTTTACGGCCGTCGTGCCGCTCGTGTCAGTC
Locus 206 FWD 5bp MUT 5	CTGTATTGCCCAATCATTTCAAAAAATTTGTCATCACCACCTTGGACCCGCCCCCTCGTCTCAGGCCGTCGCACGCGTTTTGCGTCAGTTGGCAAGGCACTTTACGGCCGTCGTGCCGCTCGTGTCAGTC
Locus 206 FWD 5bp MUT 6	CTGTATTGCCCAATCATTTCCTTTCAAAAATCATCACCACCTTGGACCCGCCCCCTCGTCTCAGGCCGTCGCACGCGTTTTGCGTCAGTTGGCAAGGCACTTTACGGCCGTCGTGCCGCTCGTGTCAGTC
Locus 206 FWD 5bp MUT 7	CTGTATTGCCCAATCATTTCCTTTCATTTGAAAAAACCACCTTGGACCCGCCCCCTCGTCTCAGGCCGTCGCACGCGTTTTGCGTCAGTTGGCAAGGCACTTTACGGCCGTCGTGCCGCTCGTGTCAGTC
Locus 206 FWD 5bp MUT 8	CTGTATTGCCCAATCATTTCCTTTCATTTGTCATCAAAAACTTGGACCCGCCCCCTCGTCTCAGGCCGTCGCACGCGTTTTGCGTCAGTTGGCAAGGCACTTTACGGCCGTCGTGCCGCTCGTGTCAGTC
Locus 206 FWD 5bp MUT 9	CTGTATTGCCCAATCATTTCCTTTCATTTGTCATCACCACAAAAAACCCGCCCCCTCGTCTCAGGCCGTCGCACGCGTTTTGCGTCAGTTGGCAAGGCACTTTACGGCCGTCGTGCCGCTCGTGTCAGTC
Locus 206 FWD 5bp MUT 10	CTGTATTGCCCAATCATTTCCTTTCATTTGTCATCACCACCTTGGAAAAACCCCCTCGTCTCAGGCCGTCGCACGCGTTTTGCGTCAGTTGGCAAGGCACTTTACGGCCGTCGTGCCGCTCGTGTCAGTC
Locus 206 FWD 5bp MUT 11	CTGTATTGCCCAATCATTTCCTTTCATTTGTCATCACCACCTTGGACCCGAAAAATCGTCTCAGGCCGTCGCACGCGTTTTGCGTCAGTTGGCAAGGCACTTTACGGCCGTCGTGCCGCTCGTGTCAGTC
Locus 206 FWD 5bp MUT 12	CTGTATTGCCCAATCATTTCCTTTCATTTGTCATCACCACCTTGGACCCGCCCCCAAAAATCAGGCCGTCGCACGCGTTTTGCGTCAGTTGGCAAGGCACTTTACGGCCGTCGTGCCGCTCGTGTCAGTC
Locus 206 FWD 5bp MUT 13	CTGTATTGCCCAATCATTTCCTTTCATTTGTCATCACCACCTTGGACCCGCCCCCTCGTCAAAAACCGTCGCACGCGTTTTGCGTCAGTTGGCAAGGCACTTTACGGCCGTCGTGCCGCTCGTGTCAGTC
Locus 206 FWD 5bp MUT 14	CTGTATTGCCCAATCATTTCCTTTCATTTGTCATCACCACCTTGGACCCGCCCCCTCGTCTCAGGAAAAAGCACGCGTTTTGCGTCAGTTGGCAAGGCACTTTACGGCCGTCGTGCCGCTCGTGTCAGTC
Locus 206 FWD 5bp MUT 15	CTGTATTGCCCAATCATTTCCTTTCATTTGTCATCACCACCTTGGACCCGCCCCCTCGTCTCAGGCCGTCAAAAACGTTTTGCGTCAGTTGGCAAGGCACTTTACGGCCGTCGTGCCGCTCGTGTCAGTC
Locus 206 FWD 5bp MUT 16	CTGTATTGCCCAATCATTTCCTTTCATTTGTCATCACCACCTTGGACCCGCCCCCTCGTCTCAGGCCGTCGCACGAAAAATGCGTCAGTTGGCAAGGCACTTTACGGCCGTCGTGCCGCTCGTGTCAGTC
Locus 206 FWD 5bp MUT 17	CTGTATTGCCCAATCATTTCCTTTCATTTGTCATCACCACCTTGGACCCGCCCCCTCGTCTCAGGCCGTCGCACGCGTTTAAAAACAGTTGGCAAGGCACTTTACGGCCGTCGTGCCGCTCGTGTCAGTC
Locus 206 FWD 5bp MUT 18	CTGTATTGCCCAATCATTTCCTTTCATTTGTCATCACCACCTTGGACCCGCCCCCTCGTCTCAGGCCGTCGCACGCGTTTTGCGTAAAAAGGCAAGGCACTTTACGGCCGTCGTGCCGCTCGTGTCAGTC
Locus 206 FWD 5bp MUT 19	CTGTATTGCCCAATCATTTCCTTTCATTTGTCATCACCACCTTGGACCCGCCCCCTCGTCTCAGGCCGTCGCACGCGTTTTGCGTCAGTTAAAAAGGCACTTTACGGCCGTCGTGCCGCTCGTGTCAGTC
Locus 206 FWD 5bp MUT 20	CTGTATTGCCCAATCATTTCCTTTCATTTGTCATCACCACCTTGGACCCGCCCCCTCGTCTCAGGCCGTCGCACGCGTTTTGCGTCAGTTGGCAAAAAAATTTACGGCCGTCGTGCCGCTCGTGTCAGTC
Locus 206 FWD 5bp MUT 21	CTGTATTGCCCAATCATTTCCTTTCATTTGTCATCACCACCTTGGACCCGCCCCCTCGTCTCAGGCCGTCGCACGCGTTTTGCGTCAGTTGGCAAGGCACAAAAAGGCCGTCGTGCCGCTCGTGTCAGTC
Locus 206 FWD 5bp MUT 22	CTGTATTGCCCAATCATTTCCTTTCATTTGTCATCACCACCTTGGACCCGCCCCCTCGTCTCAGGCCGTCGCACGCGTTTTGCGTCAGTTGGCAAGGCACTTTACAAAAATCGTGCCGCTCGTGTCAGTC
Locus 206 FWD 5bp MUT 23	CTGTATTGCCCAATCATTTCCTTTCATTTGTCATCACCACCTTGGACCCGCCCCCTCGTCTCAGGCCGTCGCACGCGTTTTGCGTCAGTTGGCAAGGCACTTTACGGCCGAAAAACCGCTCGTGTCAGTC
Locus 206 FWD 5bp MUT 24	CTGTATTGCCCAATCATTTCCTTTCATTTGTCATCACCACCTTGGACCCGCCCCCTCGTCTCAGGCCGTCGCACGCGTTTTGCGTCAGTTGGCAAGGCACTTTACGGCCGTCGTGAAAAACGTGTCAGTC
Locus 206 FWD 5bp MUT 25	CTGTATTGCCCAATCATTTCCTTTCATTTGTCATCACCACCTTGGACCCGCCCCCTCGTCTCAGGCCGTCGCACGCGTTTTGCGTCAGTTGGCAAGGCACTTTACGGCCGTCGTGCCGCTAAAAACAGTC
Locus 206 FWD 5bp MUT 26	CTGTATTGCCCAATCATTTCCTTTCATTTGTCATCACCACCTTGGACCCGCCCCCTCGTCTCAGGCCGTCGCACGCGTTTTGCGTCAGTTGGCAAGGCACTTTACGGCCGTCGTGCCGCTCGTGTAAAAA
Locus 206 REV 5bp MUT 1	AAAAAACACGAGCGGCACGACGGCCGTAAAGTGCCTTGCCAACTGACGCAAAACGCGTGCGACGGCCTGAGACGAGGGGGCGGGTCCAAGGTGGTGATGACAAATGAAAGGAAATGATTGGGCAATACAG
Locus 206 REV 5bp MUT 2	GACTGAAAAAAGCGGCACGACGGCCGTAAAGTGCCTTGCCAACTGACGCAAAACGCGTGCGACGGCCTGAGACGAGGGGGCGGGTCCAAGGTGGTGATGACAAATGAAAGGAAATGATTGGGCAATACAG
Locus 206 REV 5bp MUT 3	GACTGACACGAAAAACACGACGGCCGTAAAGTGCCTTGCCAACTGACGCAAAACGCGTGCGACGGCCTGAGACGAGGGGGCGGGTCCAAGGTGGTGATGACAAATGAAAGGAAATGATTGGGCAATACAG
Locus 206 REV 5bp MUT 4	GACTGACACGAGCGGAAAAACGGCCGTAAAGTGCCTTGCCAACTGACGCAAAACGCGTGCGACGGCCTGAGACGAGGGGGCGGGTCCAAGGTGGTGATGACAAATGAAAGGAAATGATTGGGCAATACAG
Locus 206 REV 5bp MUT 5	GACTGACACGAGCGGCACGAAAAAAGTAAAGTGCCTTGCCAACTGACGCAAAACGCGTGCGACGGCCTGAGACGAGGGGGCGGGTCCAAGGTGGTGATGACAAATGAAAGGAAATGATTGGGCAATACAG
Locus 206 REV 5bp MUT 6	GACTGACACGAGCGGCACGACGGCCTTTTTGTGCCTTGCCAACTGACGCAAAACGCGTGCGACGGCCTGAGACGAGGGGGCGGGTCCAAGGTGGTGATGACAAATGAAAGGAAATGATTGGGCAATACAG
Locus 206 REV 5bp MUT 7	GACTGACACGAGCGGCACGACGGCCGTAAAAAAAATTGCCAACTGACGCAAAACGCGTGCGACGGCCTGAGACGAGGGGGCGGGTCCAAGGTGGTGATGACAAATGAAAGGAAATGATTGGGCAATACAG
Locus 206 REV 5bp MUT 8	GACTGACACGAGCGGCACGACGGCCGTAAAGTGCCAAAAAAACTGACGCAAAACGCGTGCGACGGCCTGAGACGAGGGGGCGGGTCCAAGGTGGTGATGACAAATGAAAGGAAATGATTGGGCAATACAG
Locus 206 REV 5bp MUT 9	GACTGACACGAGCGGCACGACGGCCGTAAAGTGCCTTGCCAAAAAACGCAAAACGCGTGCGACGGCCTGAGACGAGGGGGCGGGTCCAAGGTGGTGATGACAAATGAAAGGAAATGATTGGGCAATACAG
Locus 206 REV 5bp MUT 10	GACTGACACGAGCGGCACGACGGCCGTAAAGTGCCTTGCCAACTGAAAAAAAACGCGTGCGACGGCCTGAGACGAGGGGGCGGGTCCAAGGTGGTGATGACAAATGAAAGGAAATGATTGGGCAATACAG
Locus 206 REV 5bp MUT 11	GACTGACACGAGCGGCACGACGGCCGTAAAGTGCCTTGCCAACTGACGCATTTTTCGTGCGACGGCCTGAGACGAGGGGGCGGGTCCAAGGTGGTGATGACAAATGAAAGGAAATGATTGGGCAATACAG
Locus 206 REV 5bp MUT 12	GACTGACACGAGCGGCACGACGGCCGTAAAGTGCCTTGCCAACTGACGCAAAACGAAAAAGACGGCCTGAGACGAGGGGGCGGGTCCAAGGTGGTGATGACAAATGAAAGGAAATGATTGGGCAATACAG
Locus 206 REV 5bp MUT 13	GACTGACACGAGCGGCACGACGGCCGTAAAGTGCCTTGCCAACTGACGCAAAACGCGTGCAAAAACCTGAGACGAGGGGGCGGGTCCAAGGTGGTGATGACAAATGAAAGGAAATGATTGGGCAATACAG
Locus 206 REV 5bp MUT 14	GACTGACACGAGCGGCACGACGGCCGTAAAGTGCCTTGCCAACTGACGCAAAACGCGTGCGACGGAAAAAGACGAGGGGGCGGGTCCAAGGTGGTGATGACAAATGAAAGGAAATGATTGGGCAATACAG
Locus 206 REV 5bp MUT 15	GACTGACACGAGCGGCACGACGGCCGTAAAGTGCCTTGCCAACTGACGCAAAACGCGTGCGACGGCCTGAAAAAAGGGGGCGGGTCCAAGGTGGTGATGACAAATGAAAGGAAATGATTGGGCAATACAG
Locus 206 REV 5bp MUT 16	GACTGACACGAGCGGCACGACGGCCGTAAAGTGCCTTGCCAACTGACGCAAAACGCGTGCGACGGCCTGAGACGAAAAAACGGGTCCAAGGTGGTGATGACAAATGAAAGGAAATGATTGGGCAATACAG
Locus 206 REV 5bp MUT 17	GACTGACACGAGCGGCACGACGGCCGTAAAGTGCCTTGCCAACTGACGCAAAACGCGTGCGACGGCCTGAGACGAGGGGGAAAAACCAAGGTGGTGATGACAAATGAAAGGAAATGATTGGGCAATACAG
Locus 206 REV 5bp MUT 18	GACTGACACGAGCGGCACGACGGCCGTAAAGTGCCTTGCCAACTGACGCAAAACGCGTGCGACGGCCTGAGACGAGGGGGCGGGTAAAAAGTGGTGATGACAAATGAAAGGAAATGATTGGGCAATACAG
Locus 206 REV 5bp MUT 19	GACTGACACGAGCGGCACGACGGCCGTAAAGTGCCTTGCCAACTGACGCAAAACGCGTGCGACGGCCTGAGACGAGGGGGCGGGTCCAAGAAAAAGATGACAAATGAAAGGAAATGATTGGGCAATACAG
Locus 206 REV 5bp MUT 20	GACTGACACGAGCGGCACGACGGCCGTAAAGTGCCTTGCCAACTGACGCAAAACGCGTGCGACGGCCTGAGACGAGGGGGCGGGTCCAAGGTGGTAAAAACAAATGAAAGGAAATGATTGGGCAATACAG
Locus 206 REV 5bp MUT 21	GACTGACACGAGCGGCACGACGGCCGTAAAGTGCCTTGCCAACTGACGCAAAACGCGTGCGACGGCCTGAGACGAGGGGGCGGGTCCAAGGTGGTGATGATTTTTGAAAGGAAATGATTGGGCAATACAG
Locus 206 REV 5bp MUT 22	GACTGACACGAGCGGCACGACGGCCGTAAAGTGCCTTGCCAACTGACGCAAAACGCGTGCGACGGCCTGAGACGAGGGGGCGGGTCCAAGGTGGTGATGACAAATTTTTTGAAATGATTGGGCAATACAG
Locus 206 REV 5bp MUT 23	GACTGACACGAGCGGCACGACGGCCGTAAAGTGCCTTGCCAACTGACGCAAAACGCGTGCGACGGCCTGAGACGAGGGGGCGGGTCCAAGGTGGTGATGACAAATGAAAGTTTTTGATTGGGCAATACAG
Locus 206 REV 5bp MUT 24	GACTGACACGAGCGGCACGACGGCCGTAAAGTGCCTTGCCAACTGACGCAAAACGCGTGCGACGGCCTGAGACGAGGGGGCGGGTCCAAGGTGGTGATGACAAATGAAAGGAAATAAAAAGGCAATACAG
Locus 206 REV 5bp MUT 25	GACTGACACGAGCGGCACGACGGCCGTAAAGTGCCTTGCCAACTGACGCAAAACGCGTGCGACGGCCTGAGACGAGGGGGCGGGTCCAAGGTGGTGATGACAAATGAAAGGAAATGATTGAAAAATACAG
Locus 206 REV 5bp MUT 26	GACTGACACGAGCGGCACGACGGCCGTAAAGTGCCTTGCCAACTGACGCAAAACGCGTGCGACGGCCTGAGACGAGGGGGCGGGTCCAAGGTGGTGATGACAAATGAAAGGAAATGATTGGGCAAAAAAA
Locus 206 RT Flank 5bp MUT 1	AAAAAAGTTGGAGATCTGACCGGGAATCTGAGCCTAACCCAAGTTTCCCATCCCGCTTCCACGCTCTGAATCAGGCTTCCGACCTGACACACCACTTCCTCCCTCTCCCCTCGGCCTTCCCCTGGACCCG
Locus 206 RT Flank 5bp MUT 2	TCCTGAAAAAGAGATCTGACCGGGAATCTGAGCCTAACCCAAGTTTCCCATCCCGCTTCCACGCTCTGAATCAGGCTTCCGACCTGACACACCACTTCCTCCCTCTCCCCTCGGCCTTCCCCTGGACCCG
Locus 206 RT Flank 5bp MUT 3	TCCTGAGTTGAAAAACTGACCGGGAATCTGAGCCTAACCCAAGTTTCCCATCCCGCTTCCACGCTCTGAATCAGGCTTCCGACCTGACACACCACTTCCTCCCTCTCCCCTCGGCCTTCCCCTGGACCCG
Locus 206 RT Flank 5bp MUT 4	TCCTGAGTTGGAGATAAAAACGGGAATCTGAGCCTAACCCAAGTTTCCCATCCCGCTTCCACGCTCTGAATCAGGCTTCCGACCTGACACACCACTTCCTCCCTCTCCCCTCGGCCTTCCCCTGGACCCG
Locus 206 RT Flank 5bp MUT 5	TCCTGAGTTGGAGATCTGACAAAAAATCTGAGCCTAACCCAAGTTTCCCATCCCGCTTCCACGCTCTGAATCAGGCTTCCGACCTGACACACCACTTCCTCCCTCTCCCCTCGGCCTTCCCCTGGACCCG
Locus 206 RT Flank 5bp MUT 6	TCCTGAGTTGGAGATCTGACCGGGAAAAAAAGCCTAACCCAAGTTTCCCATCCCGCTTCCACGCTCTGAATCAGGCTTCCGACCTGACACACCACTTCCTCCCTCTCCCCTCGGCCTTCCCCTGGACCCG
Locus 206 RT Flank 5bp MUT 7	TCCTGAGTTGGAGATCTGACCGGGAATCTGAAAAAAACCCAAGTTTCCCATCCCGCTTCCACGCTCTGAATCAGGCTTCCGACCTGACACACCACTTCCTCCCTCTCCCCTCGGCCTTCCCCTGGACCCG
Locus 206 RT Flank 5bp MUT 8	TCCTGAGTTGGAGATCTGACCGGGAATCTGAGCCTAAAAAAAGTTTCCCATCCCGCTTCCACGCTCTGAATCAGGCTTCCGACCTGACACACCACTTCCTCCCTCTCCCCTCGGCCTTCCCCTGGACCCG
Locus 206 RT Flank 5bp MUT 9	TCCTGAGTTGGAGATCTGACCGGGAATCTGAGCCTAACCCAAAAATCCCATCCCGCTTCCACGCTCTGAATCAGGCTTCCGACCTGACACACCACTTCCTCCCTCTCCCCTCGGCCTTCCCCTGGACCCG
Locus 206 RT Flank 5bp MUT 10	TCCTGAGTTGGAGATCTGACCGGGAATCTGAGCCTAACCCAAGTTAAAAATCCCGCTTCCACGCTCTGAATCAGGCTTCCGACCTGACACACCACTTCCTCCCTCTCCCCTCGGCCTTCCCCTGGACCCG
Locus 206 RT Flank 5bp MUT 11	TCCTGAGTTGGAGATCTGACCGGGAATCTGAGCCTAACCCAAGTTTCCCAAAAAACTTCCACGCTCTGAATCAGGCTTCCGACCTGACACACCACTTCCTCCCTCTCCCCTCGGCCTTCCCCTGGACCCG
Locus 206 RT Flank 5bp MUT 12	TCCTGAGTTGGAGATCTGACCGGGAATCTGAGCCTAACCCAAGTTTCCCATCCCGAAAAAACGCTCTGAATCAGGCTTCCGACCTGACACACCACTTCCTCCCTCTCCCCTCGGCCTTCCCCTGGACCCG
Locus 206 RT Flank 5bp MUT 13	TCCTGAGTTGGAGATCTGACCGGGAATCTGAGCCTAACCCAAGTTTCCCATCCCGCTTCCAAAAACTGAATCAGGCTTCCGACCTGACACACCACTTCCTCCCTCTCCCCTCGGCCTTCCCCTGGACCCG
Locus 206 RT Flank 5bp MUT 14	TCCTGAGTTGGAGATCTGACCGGGAATCTGAGCCTAACCCAAGTTTCCCATCCCGCTTCCACGCTAAAAATCAGGCTTCCGACCTGACACACCACTTCCTCCCTCTCCCCTCGGCCTTCCCCTGGACCCG
Locus 206 RT Flank 5bp MUT 15	TCCTGAGTTGGAGATCTGACCGGGAATCTGAGCCTAACCCAAGTTTCCCATCCCGCTTCCACGCTCTGAAAAAAACTTCCGACCTGACACACCACTTCCTCCCTCTCCCCTCGGCCTTCCCCTGGACCCG
Locus 206 RT Flank 5bp MUT 16	TCCTGAGTTGGAGATCTGACCGGGAATCTGAGCCTAACCCAAGTTTCCCATCCCGCTTCCACGCTCTGAATCAGGAAAAAGACCTGACACACCACTTCCTCCCTCTCCCCTCGGCCTTCCCCTGGACCCG
Locus 206 RT Flank 5bp MUT 17	TCCTGAGTTGGAGATCTGACCGGGAATCTGAGCCTAACCCAAGTTTCCCATCCCGCTTCCACGCTCTGAATCAGGCTTCCAAAAAGACACACCACTTCCTCCCTCTCCCCTCGGCCTTCCCCTGGACCCG
Locus 206 RT Flank 5bp MUT 18	TCCTGAGTTGGAGATCTGACCGGGAATCTGAGCCTAACCCAAGTTTCCCATCCCGCTTCCACGCTCTGAATCAGGCTTCCGACCTAAAAAACCACTTCCTCCCTCTCCCCTCGGCCTTCCCCTGGACCCG
Locus 206 RT Flank 5bp MUT 19	TCCTGAGTTGGAGATCTGACCGGGAATCTGAGCCTAACCCAAGTTTCCCATCCCGCTTCCACGCTCTGAATCAGGCTTCCGACCTGACACAAAAATTCCTCCCTCTCCCCTCGGCCTTCCCCTGGACCCG
Locus 206 RT Flank 5bp MUT 20	TCCTGAGTTGGAGATCTGACCGGGAATCTGAGCCTAACCCAAGTTTCCCATCCCGCTTCCACGCTCTGAATCAGGCTTCCGACCTGACACACCACAAAAACCCTCTCCCCTCGGCCTTCCCCTGGACCCG
Locus 206 RT Flank 5bp MUT 21	TCCTGAGTTGGAGATCTGACCGGGAATCTGAGCCTAACCCAAGTTTCCCATCCCGCTTCCACGCTCTGAATCAGGCTTCCGACCTGACACACCACTTCCTAAAAATCCCCTCGGCCTTCCCCTGGACCCG
Locus 206 RT Flank 5bp MUT 22	TCCTGAGTTGGAGATCTGACCGGGAATCTGAGCCTAACCCAAGTTTCCCATCCCGCTTCCACGCTCTGAATCAGGCTTCCGACCTGACACACCACTTCCTCCCTCAAAAATCGGCCTTCCCCTGGACCCG
Locus 206 RT Flank 5bp MUT 23	TCCTGAGTTGGAGATCTGACCGGGAATCTGAGCCTAACCCAAGTTTCCCATCCCGCTTCCACGCTCTGAATCAGGCTTCCGACCTGACACACCACTTCCTCCCTCTCCCCAAAAACTTCCCCTGGACCCG
Locus 206 RT Flank 5bp MUT 24	TCCTGAGTTGGAGATCTGACCGGGAATCTGAGCCTAACCCAAGTTTCCCATCCCGCTTCCACGCTCTGAATCAGGCTTCCGACCTGACACACCACTTCCTCCCTCTCCCCTCGGCAAAAACCTGGACCCG
Locus 206 RT Flank 5bp MUT 25	TCCTGAGTTGGAGATCTGACCGGGAATCTGAGCCTAACCCAAGTTTCCCATCCCGCTTCCACGCTCTGAATCAGGCTTCCGACCTGACACACCACTTCCTCCCTCTCCCCTCGGCCTTCCAAAAAACCCG
Locus 206 RT Flank 5bp MUT 26	TCCTGAGTTGGAGATCTGACCGGGAATCTGAGCCTAACCCAAGTTTCCCATCCCGCTTCCACGCTCTGAATCAGGCTTCCGACCTGACACACCACTTCCTCCCTCTCCCCTCGGCCTTCCCCTGGAAAAA
Locus 206 LT Flank 5bp MUT 1	AAAAAGAGGCAGAGGAATCGGAGAAGGCCGCAACGGAGCAAGAGCCGCTGGAAGGGACAGAACAGACACTAGATGCGGAGGAGGAGCAGGAGGAATCCGAAGAAGCGGCCTGTGGCAGCAAGAAACGGGT
Locus 206 LT Flank 5bp MUT 2	ACATGAAAAAAGAGGAATCGGAGAAGGCCGCAACGGAGCAAGAGCCGCTGGAAGGGACAGAACAGACACTAGATGCGGAGGAGGAGCAGGAGGAATCCGAAGAAGCGGCCTGTGGCAGCAAGAAACGGGT
Locus 206 LT Flank 5bp MUT 3	ACATGGAGGCAAAAAAATCGGAGAAGGCCGCAACGGAGCAAGAGCCGCTGGAAGGGACAGAACAGACACTAGATGCGGAGGAGGAGCAGGAGGAATCCGAAGAAGCGGCCTGTGGCAGCAAGAAACGGGT
Locus 206 LT Flank 5bp MUT 4	ACATGGAGGCAGAGGAAAAAGAGAAGGCCGCAACGGAGCAAGAGCCGCTGGAAGGGACAGAACAGACACTAGATGCGGAGGAGGAGCAGGAGGAATCCGAAGAAGCGGCCTGTGGCAGCAAGAAACGGGT
Locus 206 LT Flank 5bp MUT 5	ACATGGAGGCAGAGGAATCGTTTTTGGCCGCAACGGAGCAAGAGCCGCTGGAAGGGACAGAACAGACACTAGATGCGGAGGAGGAGCAGGAGGAATCCGAAGAAGCGGCCTGTGGCAGCAAGAAACGGGT
Locus 206 LT Flank 5bp MUT 6	ACATGGAGGCAGAGGAATCGGAGAAAAAAACAACGGAGCAAGAGCCGCTGGAAGGGACAGAACAGACACTAGATGCGGAGGAGGAGCAGGAGGAATCCGAAGAAGCGGCCTGTGGCAGCAAGAAACGGGT
Locus 206 LT Flank 5bp MUT 7	ACATGGAGGCAGAGGAATCGGAGAAGGCCGAAAAAGAGCAAGAGCCGCTGGAAGGGACAGAACAGACACTAGATGCGGAGGAGGAGCAGGAGGAATCCGAAGAAGCGGCCTGTGGCAGCAAGAAACGGGT
Locus 206 LT Flank 5bp MUT 8	ACATGGAGGCAGAGGAATCGGAGAAGGCCGCAACGAAAAAAGAGCCGCTGGAAGGGACAGAACAGACACTAGATGCGGAGGAGGAGCAGGAGGAATCCGAAGAAGCGGCCTGTGGCAGCAAGAAACGGGT
Locus 206 LT Flank 5bp MUT 9	ACATGGAGGCAGAGGAATCGGAGAAGGCCGCAACGGAGCAAAAAACGCTGGAAGGGACAGAACAGACACTAGATGCGGAGGAGGAGCAGGAGGAATCCGAAGAAGCGGCCTGTGGCAGCAAGAAACGGGT
Locus 206 LT Flank 5bp MUT 10	ACATGGAGGCAGAGGAATCGGAGAAGGCCGCAACGGAGCAAGAGCAAAAAGAAGGGACAGAACAGACACTAGATGCGGAGGAGGAGCAGGAGGAATCCGAAGAAGCGGCCTGTGGCAGCAAGAAACGGGT
Locus 206 LT Flank 5bp MUT 11	ACATGGAGGCAGAGGAATCGGAGAAGGCCGCAACGGAGCAAGAGCCGCTGAAAAAGACAGAACAGACACTAGATGCGGAGGAGGAGCAGGAGGAATCCGAAGAAGCGGCCTGTGGCAGCAAGAAACGGGT
Locus 206 LT Flank 5bp MUT 12	ACATGGAGGCAGAGGAATCGGAGAAGGCCGCAACGGAGCAAGAGCCGCTGGAAGGAAAAAAACAGACACTAGATGCGGAGGAGGAGCAGGAGGAATCCGAAGAAGCGGCCTGTGGCAGCAAGAAACGGGT
Locus 206 LT Flank 5bp MUT 13	ACATGGAGGCAGAGGAATCGGAGAAGGCCGCAACGGAGCAAGAGCCGCTGGAAGGGACAGTTTTTACACTAGATGCGGAGGAGGAGCAGGAGGAATCCGAAGAAGCGGCCTGTGGCAGCAAGAAACGGGT
Locus 206 LT Flank 5bp MUT 14	ACATGGAGGCAGAGGAATCGGAGAAGGCCGCAACGGAGCAAGAGCCGCTGGAAGGGACAGAACAGAAAAAAGATGCGGAGGAGGAGCAGGAGGAATCCGAAGAAGCGGCCTGTGGCAGCAAGAAACGGGT
Locus 206 LT Flank 5bp MUT 15	ACATGGAGGCAGAGGAATCGGAGAAGGCCGCAACGGAGCAAGAGCCGCTGGAAGGGACAGAACAGACACTAAAAACGGAGGAGGAGCAGGAGGAATCCGAAGAAGCGGCCTGTGGCAGCAAGAAACGGGT
Locus 206 LT Flank 5bp MUT 16	ACATGGAGGCAGAGGAATCGGAGAAGGCCGCAACGGAGCAAGAGCCGCTGGAAGGGACAGAACAGACACTAGATGAAAAAGAGGAGCAGGAGGAATCCGAAGAAGCGGCCTGTGGCAGCAAGAAACGGGT
Locus 206 LT Flank 5bp MUT 17	ACATGGAGGCAGAGGAATCGGAGAAGGCCGCAACGGAGCAAGAGCCGCTGGAAGGGACAGAACAGACACTAGATGCGGAGAAAAAGCAGGAGGAATCCGAAGAAGCGGCCTGTGGCAGCAAGAAACGGGT
Locus 206 LT Flank 5bp MUT 18	ACATGGAGGCAGAGGAATCGGAGAAGGCCGCAACGGAGCAAGAGCCGCTGGAAGGGACAGAACAGACACTAGATGCGGAGGAGGAAAAAAAGGAATCCGAAGAAGCGGCCTGTGGCAGCAAGAAACGGGT
Locus 206 LT Flank 5bp MUT 19	ACATGGAGGCAGAGGAATCGGAGAAGGCCGCAACGGAGCAAGAGCCGCTGGAAGGGACAGAACAGACACTAGATGCGGAGGAGGAGCAGGTTTTTTCCGAAGAAGCGGCCTGTGGCAGCAAGAAACGGGT
Locus 206 LT Flank 5bp MUT 20	ACATGGAGGCAGAGGAATCGGAGAAGGCCGCAACGGAGCAAGAGCCGCTGGAAGGGACAGAACAGACACTAGATGCGGAGGAGGAGCAGGAGGAAAAAAAAGAAGCGGCCTGTGGCAGCAAGAAACGGGT
Locus 206 LT Flank 5bp MUT 21	ACATGGAGGCAGAGGAATCGGAGAAGGCCGCAACGGAGCAAGAGCCGCTGGAAGGGACAGAACAGACACTAGATGCGGAGGAGGAGCAGGAGGAATCCGATTTTTCGGCCTGTGGCAGCAAGAAACGGGT
Locus 206 LT Flank 5bp MUT 22	ACATGGAGGCAGAGGAATCGGAGAAGGCCGCAACGGAGCAAGAGCCGCTGGAAGGGACAGAACAGACACTAGATGCGGAGGAGGAGCAGGAGGAATCCGAAGAAGAAAAATGTGGCAGCAAGAAACGGGT
Locus 206 LT Flank 5bp MUT 23	ACATGGAGGCAGAGGAATCGGAGAAGGCCGCAACGGAGCAAGAGCCGCTGGAAGGGACAGAACAGACACTAGATGCGGAGGAGGAGCAGGAGGAATCCGAAGAAGCGGCCAAAAACAGCAAGAAACGGGT
Locus 206 LT Flank 5bp MUT 24	ACATGGAGGCAGAGGAATCGGAGAAGGCCGCAACGGAGCAAGAGCCGCTGGAAGGGACAGAACAGACACTAGATGCGGAGGAGGAGCAGGAGGAATCCGAAGAAGCGGCCTGTGGAAAAAAGAAACGGGT
Locus 206 LT Flank 5bp MUT 25	ACATGGAGGCAGAGGAATCGGAGAAGGCCGCAACGGAGCAAGAGCCGCTGGAAGGGACAGAACAGACACTAGATGCGGAGGAGGAGCAGGAGGAATCCGAAGAAGCGGCCTGTGGCAGCATTTTTCGGGT
Locus 206 LT Flank 5bp MUT 26	ACATGGAGGCAGAGGAATCGGAGAAGGCCGCAACGGAGCAAGAGCCGCTGGAAGGGACAGAACAGACACTAGATGCGGAGGAGGAGCAGGAGGAATCCGAAGAAGCGGCCTGTGGCAGCAAGAAAAAAAA
Locus 206 WT RT Flank	TCCTGAGTTGGAGATCTGACCGGGAATCTGAGCCTAACCCAAGTTTCCCATCCCGCTTCCACGCTCTGAATCAGGCTTCCGACCTGACACACCACTTCCTCCCTCTCCCCTCGGCCTTCCCCTGGACCCG
Locus 206 WT LT Flank	ACATGGAGGCAGAGGAATCGGAGAAGGCCGCAACGGAGCAAGAGCCGCTGGAAGGGACAGAACAGACACTAGATGCGGAGGAGGAGCAGGAGGAATCCGAAGAAGCGGCCTGTGGCAGCAAGAAACGGGT
Locus 207 WT FWD	CAGCGGCACAGCTGTGTGTGGCAGCTGGCTTCTAAAAGCTGTTGATAAAGGTTACTGCTGAGTCATTTCCGCAGAGCTGCCTGTTTTTGCAGACAGACAAGGGGAGCCAGGGCACAGCACGGCTCGGCTC
Locus 207 WT REV	GAGCCGAGCCGTGCTGTGCCCTGGCTCCCCTTGTCTGTCTGCAAAAACAGGCAGCTCTGCGGAAATGACTCAGCAGTAACCTTTATCAACAGCTTTTAGAAGCCAGCTGCCACACACAGCTGTGCCGCTG
Locus 207 FWD 1bp MUT 1	AAGCGGCACAGCTGTGTGTGGCAGCTGGCTTCTAAAAGCTGTTGATAAAGGTTACTGCTGAGTCATTTCCGCAGAGCTGCCTGTTTTTGCAGACAGACAAGGGGAGCCAGGGCACAGCACGGCTCGGCTC
Locus 207 FWD 1bp MUT 2	CGGCGGCACAGCTGTGTGTGGCAGCTGGCTTCTAAAAGCTGTTGATAAAGGTTACTGCTGAGTCATTTCCGCAGAGCTGCCTGTTTTTGCAGACAGACAAGGGGAGCCAGGGCACAGCACGGCTCGGCTC
Locus 207 FWD 1bp MUT 3	CATCGGCACAGCTGTGTGTGGCAGCTGGCTTCTAAAAGCTGTTGATAAAGGTTACTGCTGAGTCATTTCCGCAGAGCTGCCTGTTTTTGCAGACAGACAAGGGGAGCCAGGGCACAGCACGGCTCGGCTC
Locus 207 FWD 1bp MUT 4	CAGAGGCACAGCTGTGTGTGGCAGCTGGCTTCTAAAAGCTGTTGATAAAGGTTACTGCTGAGTCATTTCCGCAGAGCTGCCTGTTTTTGCAGACAGACAAGGGGAGCCAGGGCACAGCACGGCTCGGCTC
Locus 207 FWD 1bp MUT 5	CAGCAGCACAGCTGTGTGTGGCAGCTGGCTTCTAAAAGCTGTTGATAAAGGTTACTGCTGAGTCATTTCCGCAGAGCTGCCTGTTTTTGCAGACAGACAAGGGGAGCCAGGGCACAGCACGGCTCGGCTC
Locus 207 FWD 1bp MUT 6	CAGCGACACAGCTGTGTGTGGCAGCTGGCTTCTAAAAGCTGTTGATAAAGGTTACTGCTGAGTCATTTCCGCAGAGCTGCCTGTTTTTGCAGACAGACAAGGGGAGCCAGGGCACAGCACGGCTCGGCTC
Locus 207 FWD 1bp MUT 7	CAGCGGTACAGCTGTGTGTGGCAGCTGGCTTCTAAAAGCTGTTGATAAAGGTTACTGCTGAGTCATTTCCGCAGAGCTGCCTGTTTTTGCAGACAGACAAGGGGAGCCAGGGCACAGCACGGCTCGGCTC
Locus 207 FWD 1bp MUT 8	CAGCGGCTCAGCTGTGTGTGGCAGCTGGCTTCTAAAAGCTGTTGATAAAGGTTACTGCTGAGTCATTTCCGCAGAGCTGCCTGTTTTTGCAGACAGACAAGGGGAGCCAGGGCACAGCACGGCTCGGCTC
Locus 207 FWD 1bp MUT 9	CAGCGGCAAAGCTGTGTGTGGCAGCTGGCTTCTAAAAGCTGTTGATAAAGGTTACTGCTGAGTCATTTCCGCAGAGCTGCCTGTTTTTGCAGACAGACAAGGGGAGCCAGGGCACAGCACGGCTCGGCTC
Locus 207 FWD 1bp MUT 10	CAGCGGCACCGCTGTGTGTGGCAGCTGGCTTCTAAAAGCTGTTGATAAAGGTTACTGCTGAGTCATTTCCGCAGAGCTGCCTGTTTTTGCAGACAGACAAGGGGAGCCAGGGCACAGCACGGCTCGGCTC
Locus 207 FWD 1bp MUT 11	CAGCGGCACACCTGTGTGTGGCAGCTGGCTTCTAAAAGCTGTTGATAAAGGTTACTGCTGAGTCATTTCCGCAGAGCTGCCTGTTTTTGCAGACAGACAAGGGGAGCCAGGGCACAGCACGGCTCGGCTC
Locus 207 FWD 1bp MUT 12	CAGCGGCACAGTTGTGTGTGGCAGCTGGCTTCTAAAAGCTGTTGATAAAGGTTACTGCTGAGTCATTTCCGCAGAGCTGCCTGTTTTTGCAGACAGACAAGGGGAGCCAGGGCACAGCACGGCTCGGCTC
Locus 207 FWD 1bp MUT 13	CAGCGGCACAGCCGTGTGTGGCAGCTGGCTTCTAAAAGCTGTTGATAAAGGTTACTGCTGAGTCATTTCCGCAGAGCTGCCTGTTTTTGCAGACAGACAAGGGGAGCCAGGGCACAGCACGGCTCGGCTC
Locus 207 FWD 1bp MUT 14	CAGCGGCACAGCTATGTGTGGCAGCTGGCTTCTAAAAGCTGTTGATAAAGGTTACTGCTGAGTCATTTCCGCAGAGCTGCCTGTTTTTGCAGACAGACAAGGGGAGCCAGGGCACAGCACGGCTCGGCTC
Locus 207 FWD 1bp MUT 15	CAGCGGCACAGCTGCGTGTGGCAGCTGGCTTCTAAAAGCTGTTGATAAAGGTTACTGCTGAGTCATTTCCGCAGAGCTGCCTGTTTTTGCAGACAGACAAGGGGAGCCAGGGCACAGCACGGCTCGGCTC
Locus 207 FWD 1bp MUT 16	CAGCGGCACAGCTGTCTGTGGCAGCTGGCTTCTAAAAGCTGTTGATAAAGGTTACTGCTGAGTCATTTCCGCAGAGCTGCCTGTTTTTGCAGACAGACAAGGGGAGCCAGGGCACAGCACGGCTCGGCTC
Locus 207 FWD 1bp MUT 17	CAGCGGCACAGCTGTGCGTGGCAGCTGGCTTCTAAAAGCTGTTGATAAAGGTTACTGCTGAGTCATTTCCGCAGAGCTGCCTGTTTTTGCAGACAGACAAGGGGAGCCAGGGCACAGCACGGCTCGGCTC
Locus 207 FWD 1bp MUT 18	CAGCGGCACAGCTGTGTTTGGCAGCTGGCTTCTAAAAGCTGTTGATAAAGGTTACTGCTGAGTCATTTCCGCAGAGCTGCCTGTTTTTGCAGACAGACAAGGGGAGCCAGGGCACAGCACGGCTCGGCTC
Locus 207 FWD 1bp MUT 19	CAGCGGCACAGCTGTGTGGGGCAGCTGGCTTCTAAAAGCTGTTGATAAAGGTTACTGCTGAGTCATTTCCGCAGAGCTGCCTGTTTTTGCAGACAGACAAGGGGAGCCAGGGCACAGCACGGCTCGGCTC
Locus 207 FWD 1bp MUT 20	CAGCGGCACAGCTGTGTGTTGCAGCTGGCTTCTAAAAGCTGTTGATAAAGGTTACTGCTGAGTCATTTCCGCAGAGCTGCCTGTTTTTGCAGACAGACAAGGGGAGCCAGGGCACAGCACGGCTCGGCTC
Locus 207 FWD 1bp MUT 21	CAGCGGCACAGCTGTGTGTGACAGCTGGCTTCTAAAAGCTGTTGATAAAGGTTACTGCTGAGTCATTTCCGCAGAGCTGCCTGTTTTTGCAGACAGACAAGGGGAGCCAGGGCACAGCACGGCTCGGCTC
Locus 207 FWD 1bp MUT 22	CAGCGGCACAGCTGTGTGTGGTAGCTGGCTTCTAAAAGCTGTTGATAAAGGTTACTGCTGAGTCATTTCCGCAGAGCTGCCTGTTTTTGCAGACAGACAAGGGGAGCCAGGGCACAGCACGGCTCGGCTC
Locus 207 FWD 1bp MUT 23	CAGCGGCACAGCTGTGTGTGGCCGCTGGCTTCTAAAAGCTGTTGATAAAGGTTACTGCTGAGTCATTTCCGCAGAGCTGCCTGTTTTTGCAGACAGACAAGGGGAGCCAGGGCACAGCACGGCTCGGCTC
Locus 207 FWD 1bp MUT 24	CAGCGGCACAGCTGTGTGTGGCATCTGGCTTCTAAAAGCTGTTGATAAAGGTTACTGCTGAGTCATTTCCGCAGAGCTGCCTGTTTTTGCAGACAGACAAGGGGAGCCAGGGCACAGCACGGCTCGGCTC
Locus 207 FWD 1bp MUT 25	CAGCGGCACAGCTGTGTGTGGCAGATGGCTTCTAAAAGCTGTTGATAAAGGTTACTGCTGAGTCATTTCCGCAGAGCTGCCTGTTTTTGCAGACAGACAAGGGGAGCCAGGGCACAGCACGGCTCGGCTC
Locus 207 FWD 1bp MUT 26	CAGCGGCACAGCTGTGTGTGGCAGCGGGCTTCTAAAAGCTGTTGATAAAGGTTACTGCTGAGTCATTTCCGCAGAGCTGCCTGTTTTTGCAGACAGACAAGGGGAGCCAGGGCACAGCACGGCTCGGCTC
Locus 207 FWD 1bp MUT 27	CAGCGGCACAGCTGTGTGTGGCAGCTAGCTTCTAAAAGCTGTTGATAAAGGTTACTGCTGAGTCATTTCCGCAGAGCTGCCTGTTTTTGCAGACAGACAAGGGGAGCCAGGGCACAGCACGGCTCGGCTC
Locus 207 FWD 1bp MUT 28	CAGCGGCACAGCTGTGTGTGGCAGCTGACTTCTAAAAGCTGTTGATAAAGGTTACTGCTGAGTCATTTCCGCAGAGCTGCCTGTTTTTGCAGACAGACAAGGGGAGCCAGGGCACAGCACGGCTCGGCTC
Locus 207 FWD 1bp MUT 29	CAGCGGCACAGCTGTGTGTGGCAGCTGGATTCTAAAAGCTGTTGATAAAGGTTACTGCTGAGTCATTTCCGCAGAGCTGCCTGTTTTTGCAGACAGACAAGGGGAGCCAGGGCACAGCACGGCTCGGCTC
Locus 207 FWD 1bp MUT 30	CAGCGGCACAGCTGTGTGTGGCAGCTGGCATCTAAAAGCTGTTGATAAAGGTTACTGCTGAGTCATTTCCGCAGAGCTGCCTGTTTTTGCAGACAGACAAGGGGAGCCAGGGCACAGCACGGCTCGGCTC
Locus 207 FWD 1bp MUT 31	CAGCGGCACAGCTGTGTGTGGCAGCTGGCTACTAAAAGCTGTTGATAAAGGTTACTGCTGAGTCATTTCCGCAGAGCTGCCTGTTTTTGCAGACAGACAAGGGGAGCCAGGGCACAGCACGGCTCGGCTC
Locus 207 FWD 1bp MUT 32	CAGCGGCACAGCTGTGTGTGGCAGCTGGCTTGTAAAAGCTGTTGATAAAGGTTACTGCTGAGTCATTTCCGCAGAGCTGCCTGTTTTTGCAGACAGACAAGGGGAGCCAGGGCACAGCACGGCTCGGCTC
Locus 207 FWD 1bp MUT 33	CAGCGGCACAGCTGTGTGTGGCAGCTGGCTTCAAAAAGCTGTTGATAAAGGTTACTGCTGAGTCATTTCCGCAGAGCTGCCTGTTTTTGCAGACAGACAAGGGGAGCCAGGGCACAGCACGGCTCGGCTC
Locus 207 FWD 1bp MUT 34	CAGCGGCACAGCTGTGTGTGGCAGCTGGCTTCTCAAAGCTGTTGATAAAGGTTACTGCTGAGTCATTTCCGCAGAGCTGCCTGTTTTTGCAGACAGACAAGGGGAGCCAGGGCACAGCACGGCTCGGCTC
Locus 207 FWD 1bp MUT 35	CAGCGGCACAGCTGTGTGTGGCAGCTGGCTTCTATAAGCTGTTGATAAAGGTTACTGCTGAGTCATTTCCGCAGAGCTGCCTGTTTTTGCAGACAGACAAGGGGAGCCAGGGCACAGCACGGCTCGGCTC
Locus 207 FWD 1bp MUT 36	CAGCGGCACAGCTGTGTGTGGCAGCTGGCTTCTAATAGCTGTTGATAAAGGTTACTGCTGAGTCATTTCCGCAGAGCTGCCTGTTTTTGCAGACAGACAAGGGGAGCCAGGGCACAGCACGGCTCGGCTC
Locus 207 FWD 1bp MUT 37	CAGCGGCACAGCTGTGTGTGGCAGCTGGCTTCTAAAGGCTGTTGATAAAGGTTACTGCTGAGTCATTTCCGCAGAGCTGCCTGTTTTTGCAGACAGACAAGGGGAGCCAGGGCACAGCACGGCTCGGCTC
Locus 207 FWD 1bp MUT 38	CAGCGGCACAGCTGTGTGTGGCAGCTGGCTTCTAAAACCTGTTGATAAAGGTTACTGCTGAGTCATTTCCGCAGAGCTGCCTGTTTTTGCAGACAGACAAGGGGAGCCAGGGCACAGCACGGCTCGGCTC
Locus 207 FWD 1bp MUT 39	CAGCGGCACAGCTGTGTGTGGCAGCTGGCTTCTAAAAGGTGTTGATAAAGGTTACTGCTGAGTCATTTCCGCAGAGCTGCCTGTTTTTGCAGACAGACAAGGGGAGCCAGGGCACAGCACGGCTCGGCTC
Locus 207 FWD 1bp MUT 40	CAGCGGCACAGCTGTGTGTGGCAGCTGGCTTCTAAAAGCAGTTGATAAAGGTTACTGCTGAGTCATTTCCGCAGAGCTGCCTGTTTTTGCAGACAGACAAGGGGAGCCAGGGCACAGCACGGCTCGGCTC
Locus 207 FWD 1bp MUT 41	CAGCGGCACAGCTGTGTGTGGCAGCTGGCTTCTAAAAGCTATTGATAAAGGTTACTGCTGAGTCATTTCCGCAGAGCTGCCTGTTTTTGCAGACAGACAAGGGGAGCCAGGGCACAGCACGGCTCGGCTC
Locus 207 FWD 1bp MUT 42	CAGCGGCACAGCTGTGTGTGGCAGCTGGCTTCTAAAAGCTGATGATAAAGGTTACTGCTGAGTCATTTCCGCAGAGCTGCCTGTTTTTGCAGACAGACAAGGGGAGCCAGGGCACAGCACGGCTCGGCTC
Locus 207 FWD 1bp MUT 43	CAGCGGCACAGCTGTGTGTGGCAGCTGGCTTCTAAAAGCTGTCGATAAAGGTTACTGCTGAGTCATTTCCGCAGAGCTGCCTGTTTTTGCAGACAGACAAGGGGAGCCAGGGCACAGCACGGCTCGGCTC
Locus 207 FWD 1bp MUT 44	CAGCGGCACAGCTGTGTGTGGCAGCTGGCTTCTAAAAGCTGTTAATAAAGGTTACTGCTGAGTCATTTCCGCAGAGCTGCCTGTTTTTGCAGACAGACAAGGGGAGCCAGGGCACAGCACGGCTCGGCTC
Locus 207 FWD 1bp MUT 45	CAGCGGCACAGCTGTGTGTGGCAGCTGGCTTCTAAAAGCTGTTGTTAAAGGTTACTGCTGAGTCATTTCCGCAGAGCTGCCTGTTTTTGCAGACAGACAAGGGGAGCCAGGGCACAGCACGGCTCGGCTC
Locus 207 FWD 1bp MUT 46	CAGCGGCACAGCTGTGTGTGGCAGCTGGCTTCTAAAAGCTGTTGAAAAAGGTTACTGCTGAGTCATTTCCGCAGAGCTGCCTGTTTTTGCAGACAGACAAGGGGAGCCAGGGCACAGCACGGCTCGGCTC
Locus 207 FWD 1bp MUT 47	CAGCGGCACAGCTGTGTGTGGCAGCTGGCTTCTAAAAGCTGTTGATCAAGGTTACTGCTGAGTCATTTCCGCAGAGCTGCCTGTTTTTGCAGACAGACAAGGGGAGCCAGGGCACAGCACGGCTCGGCTC
Locus 207 FWD 1bp MUT 48	CAGCGGCACAGCTGTGTGTGGCAGCTGGCTTCTAAAAGCTGTTGATACAGGTTACTGCTGAGTCATTTCCGCAGAGCTGCCTGTTTTTGCAGACAGACAAGGGGAGCCAGGGCACAGCACGGCTCGGCTC
Locus 207 FWD 1bp MUT 49	CAGCGGCACAGCTGTGTGTGGCAGCTGGCTTCTAAAAGCTGTTGATAACGGTTACTGCTGAGTCATTTCCGCAGAGCTGCCTGTTTTTGCAGACAGACAAGGGGAGCCAGGGCACAGCACGGCTCGGCTC
Locus 207 FWD 1bp MUT 50	CAGCGGCACAGCTGTGTGTGGCAGCTGGCTTCTAAAAGCTGTTGATAAAAGTTACTGCTGAGTCATTTCCGCAGAGCTGCCTGTTTTTGCAGACAGACAAGGGGAGCCAGGGCACAGCACGGCTCGGCTC
Locus 207 FWD 1bp MUT 51	CAGCGGCACAGCTGTGTGTGGCAGCTGGCTTCTAAAAGCTGTTGATAAAGTTTACTGCTGAGTCATTTCCGCAGAGCTGCCTGTTTTTGCAGACAGACAAGGGGAGCCAGGGCACAGCACGGCTCGGCTC
Locus 207 FWD 1bp MUT 52	CAGCGGCACAGCTGTGTGTGGCAGCTGGCTTCTAAAAGCTGTTGATAAAGGGTACTGCTGAGTCATTTCCGCAGAGCTGCCTGTTTTTGCAGACAGACAAGGGGAGCCAGGGCACAGCACGGCTCGGCTC
Locus 207 FWD 1bp MUT 53	CAGCGGCACAGCTGTGTGTGGCAGCTGGCTTCTAAAAGCTGTTGATAAAGGTGACTGCTGAGTCATTTCCGCAGAGCTGCCTGTTTTTGCAGACAGACAAGGGGAGCCAGGGCACAGCACGGCTCGGCTC
Locus 207 FWD 1bp MUT 54	CAGCGGCACAGCTGTGTGTGGCAGCTGGCTTCTAAAAGCTGTTGATAAAGGTTGCTGCTGAGTCATTTCCGCAGAGCTGCCTGTTTTTGCAGACAGACAAGGGGAGCCAGGGCACAGCACGGCTCGGCTC
Locus 207 FWD 1bp MUT 55	CAGCGGCACAGCTGTGTGTGGCAGCTGGCTTCTAAAAGCTGTTGATAAAGGTTAATGCTGAGTCATTTCCGCAGAGCTGCCTGTTTTTGCAGACAGACAAGGGGAGCCAGGGCACAGCACGGCTCGGCTC
Locus 207 FWD 1bp MUT 56	CAGCGGCACAGCTGTGTGTGGCAGCTGGCTTCTAAAAGCTGTTGATAAAGGTTACAGCTGAGTCATTTCCGCAGAGCTGCCTGTTTTTGCAGACAGACAAGGGGAGCCAGGGCACAGCACGGCTCGGCTC
Locus 207 FWD 1bp MUT 57	CAGCGGCACAGCTGTGTGTGGCAGCTGGCTTCTAAAAGCTGTTGATAAAGGTTACTACTGAGTCATTTCCGCAGAGCTGCCTGTTTTTGCAGACAGACAAGGGGAGCCAGGGCACAGCACGGCTCGGCTC
Locus 207 FWD 1bp MUT 58	CAGCGGCACAGCTGTGTGTGGCAGCTGGCTTCTAAAAGCTGTTGATAAAGGTTACTGGTGAGTCATTTCCGCAGAGCTGCCTGTTTTTGCAGACAGACAAGGGGAGCCAGGGCACAGCACGGCTCGGCTC
Locus 207 FWD 1bp MUT 59	CAGCGGCACAGCTGTGTGTGGCAGCTGGCTTCTAAAAGCTGTTGATAAAGGTTACTGCAGAGTCATTTCCGCAGAGCTGCCTGTTTTTGCAGACAGACAAGGGGAGCCAGGGCACAGCACGGCTCGGCTC
Locus 207 FWD 1bp MUT 60	CAGCGGCACAGCTGTGTGTGGCAGCTGGCTTCTAAAAGCTGTTGATAAAGGTTACTGCTAAGTCATTTCCGCAGAGCTGCCTGTTTTTGCAGACAGACAAGGGGAGCCAGGGCACAGCACGGCTCGGCTC
Locus 207 FWD 1bp MUT 61	CAGCGGCACAGCTGTGTGTGGCAGCTGGCTTCTAAAAGCTGTTGATAAAGGTTACTGCTGGGTCATTTCCGCAGAGCTGCCTGTTTTTGCAGACAGACAAGGGGAGCCAGGGCACAGCACGGCTCGGCTC
Locus 207 FWD 1bp MUT 62	CAGCGGCACAGCTGTGTGTGGCAGCTGGCTTCTAAAAGCTGTTGATAAAGGTTACTGCTGAATCATTTCCGCAGAGCTGCCTGTTTTTGCAGACAGACAAGGGGAGCCAGGGCACAGCACGGCTCGGCTC
Locus 207 FWD 1bp MUT 63	CAGCGGCACAGCTGTGTGTGGCAGCTGGCTTCTAAAAGCTGTTGATAAAGGTTACTGCTGAGCCATTTCCGCAGAGCTGCCTGTTTTTGCAGACAGACAAGGGGAGCCAGGGCACAGCACGGCTCGGCTC
Locus 207 FWD 1bp MUT 64	CAGCGGCACAGCTGTGTGTGGCAGCTGGCTTCTAAAAGCTGTTGATAAAGGTTACTGCTGAGTGATTTCCGCAGAGCTGCCTGTTTTTGCAGACAGACAAGGGGAGCCAGGGCACAGCACGGCTCGGCTC
Locus 207 FWD 1bp MUT 65	CAGCGGCACAGCTGTGTGTGGCAGCTGGCTTCTAAAAGCTGTTGATAAAGGTTACTGCTGAGTCCTTTCCGCAGAGCTGCCTGTTTTTGCAGACAGACAAGGGGAGCCAGGGCACAGCACGGCTCGGCTC
Locus 207 FWD 1bp MUT 66	CAGCGGCACAGCTGTGTGTGGCAGCTGGCTTCTAAAAGCTGTTGATAAAGGTTACTGCTGAGTCAGTTCCGCAGAGCTGCCTGTTTTTGCAGACAGACAAGGGGAGCCAGGGCACAGCACGGCTCGGCTC
Locus 207 FWD 1bp MUT 67	CAGCGGCACAGCTGTGTGTGGCAGCTGGCTTCTAAAAGCTGTTGATAAAGGTTACTGCTGAGTCATCTCCGCAGAGCTGCCTGTTTTTGCAGACAGACAAGGGGAGCCAGGGCACAGCACGGCTCGGCTC
Locus 207 FWD 1bp MUT 68	CAGCGGCACAGCTGTGTGTGGCAGCTGGCTTCTAAAAGCTGTTGATAAAGGTTACTGCTGAGTCATTACCGCAGAGCTGCCTGTTTTTGCAGACAGACAAGGGGAGCCAGGGCACAGCACGGCTCGGCTC
Locus 207 FWD 1bp MUT 69	CAGCGGCACAGCTGTGTGTGGCAGCTGGCTTCTAAAAGCTGTTGATAAAGGTTACTGCTGAGTCATTTACGCAGAGCTGCCTGTTTTTGCAGACAGACAAGGGGAGCCAGGGCACAGCACGGCTCGGCTC
Locus 207 FWD 1bp MUT 70	CAGCGGCACAGCTGTGTGTGGCAGCTGGCTTCTAAAAGCTGTTGATAAAGGTTACTGCTGAGTCATTTCAGCAGAGCTGCCTGTTTTTGCAGACAGACAAGGGGAGCCAGGGCACAGCACGGCTCGGCTC
Locus 207 FWD 1bp MUT 71	CAGCGGCACAGCTGTGTGTGGCAGCTGGCTTCTAAAAGCTGTTGATAAAGGTTACTGCTGAGTCATTTCCTCAGAGCTGCCTGTTTTTGCAGACAGACAAGGGGAGCCAGGGCACAGCACGGCTCGGCTC
Locus 207 FWD 1bp MUT 72	CAGCGGCACAGCTGTGTGTGGCAGCTGGCTTCTAAAAGCTGTTGATAAAGGTTACTGCTGAGTCATTTCCGAAGAGCTGCCTGTTTTTGCAGACAGACAAGGGGAGCCAGGGCACAGCACGGCTCGGCTC
Locus 207 FWD 1bp MUT 73	CAGCGGCACAGCTGTGTGTGGCAGCTGGCTTCTAAAAGCTGTTGATAAAGGTTACTGCTGAGTCATTTCCGCTGAGCTGCCTGTTTTTGCAGACAGACAAGGGGAGCCAGGGCACAGCACGGCTCGGCTC
Locus 207 FWD 1bp MUT 74	CAGCGGCACAGCTGTGTGTGGCAGCTGGCTTCTAAAAGCTGTTGATAAAGGTTACTGCTGAGTCATTTCCGCATAGCTGCCTGTTTTTGCAGACAGACAAGGGGAGCCAGGGCACAGCACGGCTCGGCTC
Locus 207 FWD 1bp MUT 75	CAGCGGCACAGCTGTGTGTGGCAGCTGGCTTCTAAAAGCTGTTGATAAAGGTTACTGCTGAGTCATTTCCGCAGTGCTGCCTGTTTTTGCAGACAGACAAGGGGAGCCAGGGCACAGCACGGCTCGGCTC
Locus 207 FWD 1bp MUT 76	CAGCGGCACAGCTGTGTGTGGCAGCTGGCTTCTAAAAGCTGTTGATAAAGGTTACTGCTGAGTCATTTCCGCAGACCTGCCTGTTTTTGCAGACAGACAAGGGGAGCCAGGGCACAGCACGGCTCGGCTC
Locus 207 FWD 1bp MUT 77	CAGCGGCACAGCTGTGTGTGGCAGCTGGCTTCTAAAAGCTGTTGATAAAGGTTACTGCTGAGTCATTTCCGCAGAGTTGCCTGTTTTTGCAGACAGACAAGGGGAGCCAGGGCACAGCACGGCTCGGCTC
Locus 207 FWD 1bp MUT 78	CAGCGGCACAGCTGTGTGTGGCAGCTGGCTTCTAAAAGCTGTTGATAAAGGTTACTGCTGAGTCATTTCCGCAGAGCAGCCTGTTTTTGCAGACAGACAAGGGGAGCCAGGGCACAGCACGGCTCGGCTC
Locus 207 FWD 1bp MUT 79	CAGCGGCACAGCTGTGTGTGGCAGCTGGCTTCTAAAAGCTGTTGATAAAGGTTACTGCTGAGTCATTTCCGCAGAGCTTCCTGTTTTTGCAGACAGACAAGGGGAGCCAGGGCACAGCACGGCTCGGCTC
Locus 207 FWD 1bp MUT 80	CAGCGGCACAGCTGTGTGTGGCAGCTGGCTTCTAAAAGCTGTTGATAAAGGTTACTGCTGAGTCATTTCCGCAGAGCTGTCTGTTTTTGCAGACAGACAAGGGGAGCCAGGGCACAGCACGGCTCGGCTC
Locus 207 FWD 1bp MUT 81	CAGCGGCACAGCTGTGTGTGGCAGCTGGCTTCTAAAAGCTGTTGATAAAGGTTACTGCTGAGTCATTTCCGCAGAGCTGCATGTTTTTGCAGACAGACAAGGGGAGCCAGGGCACAGCACGGCTCGGCTC
Locus 207 FWD 1bp MUT 82	CAGCGGCACAGCTGTGTGTGGCAGCTGGCTTCTAAAAGCTGTTGATAAAGGTTACTGCTGAGTCATTTCCGCAGAGCTGCCGGTTTTTGCAGACAGACAAGGGGAGCCAGGGCACAGCACGGCTCGGCTC
Locus 207 FWD 1bp MUT 83	CAGCGGCACAGCTGTGTGTGGCAGCTGGCTTCTAAAAGCTGTTGATAAAGGTTACTGCTGAGTCATTTCCGCAGAGCTGCCTCTTTTTGCAGACAGACAAGGGGAGCCAGGGCACAGCACGGCTCGGCTC
Locus 207 FWD 1bp MUT 84	CAGCGGCACAGCTGTGTGTGGCAGCTGGCTTCTAAAAGCTGTTGATAAAGGTTACTGCTGAGTCATTTCCGCAGAGCTGCCTGATTTTGCAGACAGACAAGGGGAGCCAGGGCACAGCACGGCTCGGCTC
Locus 207 FWD 1bp MUT 85	CAGCGGCACAGCTGTGTGTGGCAGCTGGCTTCTAAAAGCTGTTGATAAAGGTTACTGCTGAGTCATTTCCGCAGAGCTGCCTGTATTTGCAGACAGACAAGGGGAGCCAGGGCACAGCACGGCTCGGCTC
Locus 207 FWD 1bp MUT 86	CAGCGGCACAGCTGTGTGTGGCAGCTGGCTTCTAAAAGCTGTTGATAAAGGTTACTGCTGAGTCATTTCCGCAGAGCTGCCTGTTATTGCAGACAGACAAGGGGAGCCAGGGCACAGCACGGCTCGGCTC
Locus 207 FWD 1bp MUT 87	CAGCGGCACAGCTGTGTGTGGCAGCTGGCTTCTAAAAGCTGTTGATAAAGGTTACTGCTGAGTCATTTCCGCAGAGCTGCCTGTTTGTGCAGACAGACAAGGGGAGCCAGGGCACAGCACGGCTCGGCTC
Locus 207 FWD 1bp MUT 88	CAGCGGCACAGCTGTGTGTGGCAGCTGGCTTCTAAAAGCTGTTGATAAAGGTTACTGCTGAGTCATTTCCGCAGAGCTGCCTGTTTTAGCAGACAGACAAGGGGAGCCAGGGCACAGCACGGCTCGGCTC
Locus 207 FWD 1bp MUT 89	CAGCGGCACAGCTGTGTGTGGCAGCTGGCTTCTAAAAGCTGTTGATAAAGGTTACTGCTGAGTCATTTCCGCAGAGCTGCCTGTTTTTTCAGACAGACAAGGGGAGCCAGGGCACAGCACGGCTCGGCTC
Locus 207 FWD 1bp MUT 90	CAGCGGCACAGCTGTGTGTGGCAGCTGGCTTCTAAAAGCTGTTGATAAAGGTTACTGCTGAGTCATTTCCGCAGAGCTGCCTGTTTTTGGAGACAGACAAGGGGAGCCAGGGCACAGCACGGCTCGGCTC
Locus 207 FWD 1bp MUT 91	CAGCGGCACAGCTGTGTGTGGCAGCTGGCTTCTAAAAGCTGTTGATAAAGGTTACTGCTGAGTCATTTCCGCAGAGCTGCCTGTTTTTGCCGACAGACAAGGGGAGCCAGGGCACAGCACGGCTCGGCTC
Locus 207 FWD 1bp MUT 92	CAGCGGCACAGCTGTGTGTGGCAGCTGGCTTCTAAAAGCTGTTGATAAAGGTTACTGCTGAGTCATTTCCGCAGAGCTGCCTGTTTTTGCAAACAGACAAGGGGAGCCAGGGCACAGCACGGCTCGGCTC
Locus 207 FWD 1bp MUT 93	CAGCGGCACAGCTGTGTGTGGCAGCTGGCTTCTAAAAGCTGTTGATAAAGGTTACTGCTGAGTCATTTCCGCAGAGCTGCCTGTTTTTGCAGCCAGACAAGGGGAGCCAGGGCACAGCACGGCTCGGCTC
Locus 207 FWD 1bp MUT 94	CAGCGGCACAGCTGTGTGTGGCAGCTGGCTTCTAAAAGCTGTTGATAAAGGTTACTGCTGAGTCATTTCCGCAGAGCTGCCTGTTTTTGCAGATAGACAAGGGGAGCCAGGGCACAGCACGGCTCGGCTC
Locus 207 FWD 1bp MUT 95	CAGCGGCACAGCTGTGTGTGGCAGCTGGCTTCTAAAAGCTGTTGATAAAGGTTACTGCTGAGTCATTTCCGCAGAGCTGCCTGTTTTTGCAGACTGACAAGGGGAGCCAGGGCACAGCACGGCTCGGCTC
Locus 207 FWD 1bp MUT 96	CAGCGGCACAGCTGTGTGTGGCAGCTGGCTTCTAAAAGCTGTTGATAAAGGTTACTGCTGAGTCATTTCCGCAGAGCTGCCTGTTTTTGCAGACATACAAGGGGAGCCAGGGCACAGCACGGCTCGGCTC
Locus 207 FWD 1bp MUT 97	CAGCGGCACAGCTGTGTGTGGCAGCTGGCTTCTAAAAGCTGTTGATAAAGGTTACTGCTGAGTCATTTCCGCAGAGCTGCCTGTTTTTGCAGACAGTCAAGGGGAGCCAGGGCACAGCACGGCTCGGCTC
Locus 207 FWD 1bp MUT 98	CAGCGGCACAGCTGTGTGTGGCAGCTGGCTTCTAAAAGCTGTTGATAAAGGTTACTGCTGAGTCATTTCCGCAGAGCTGCCTGTTTTTGCAGACAGATAAGGGGAGCCAGGGCACAGCACGGCTCGGCTC
Locus 207 FWD 1bp MUT 99	CAGCGGCACAGCTGTGTGTGGCAGCTGGCTTCTAAAAGCTGTTGATAAAGGTTACTGCTGAGTCATTTCCGCAGAGCTGCCTGTTTTTGCAGACAGACCAGGGGAGCCAGGGCACAGCACGGCTCGGCTC
Locus 207 FWD 1bp MUT 100	CAGCGGCACAGCTGTGTGTGGCAGCTGGCTTCTAAAAGCTGTTGATAAAGGTTACTGCTGAGTCATTTCCGCAGAGCTGCCTGTTTTTGCAGACAGACATGGGGAGCCAGGGCACAGCACGGCTCGGCTC
Locus 207 FWD 1bp MUT 101	CAGCGGCACAGCTGTGTGTGGCAGCTGGCTTCTAAAAGCTGTTGATAAAGGTTACTGCTGAGTCATTTCCGCAGAGCTGCCTGTTTTTGCAGACAGACAAAGGGAGCCAGGGCACAGCACGGCTCGGCTC
Locus 207 FWD 1bp MUT 102	CAGCGGCACAGCTGTGTGTGGCAGCTGGCTTCTAAAAGCTGTTGATAAAGGTTACTGCTGAGTCATTTCCGCAGAGCTGCCTGTTTTTGCAGACAGACAAGCGGAGCCAGGGCACAGCACGGCTCGGCTC
Locus 207 FWD 1bp MUT 103	CAGCGGCACAGCTGTGTGTGGCAGCTGGCTTCTAAAAGCTGTTGATAAAGGTTACTGCTGAGTCATTTCCGCAGAGCTGCCTGTTTTTGCAGACAGACAAGGTGAGCCAGGGCACAGCACGGCTCGGCTC
Locus 207 FWD 1bp MUT 104	CAGCGGCACAGCTGTGTGTGGCAGCTGGCTTCTAAAAGCTGTTGATAAAGGTTACTGCTGAGTCATTTCCGCAGAGCTGCCTGTTTTTGCAGACAGACAAGGGTAGCCAGGGCACAGCACGGCTCGGCTC
Locus 207 FWD 1bp MUT 105	CAGCGGCACAGCTGTGTGTGGCAGCTGGCTTCTAAAAGCTGTTGATAAAGGTTACTGCTGAGTCATTTCCGCAGAGCTGCCTGTTTTTGCAGACAGACAAGGGGCGCCAGGGCACAGCACGGCTCGGCTC
Locus 207 FWD 1bp MUT 106	CAGCGGCACAGCTGTGTGTGGCAGCTGGCTTCTAAAAGCTGTTGATAAAGGTTACTGCTGAGTCATTTCCGCAGAGCTGCCTGTTTTTGCAGACAGACAAGGGGACCCAGGGCACAGCACGGCTCGGCTC
Locus 207 FWD 1bp MUT 107	CAGCGGCACAGCTGTGTGTGGCAGCTGGCTTCTAAAAGCTGTTGATAAAGGTTACTGCTGAGTCATTTCCGCAGAGCTGCCTGTTTTTGCAGACAGACAAGGGGAGTCAGGGCACAGCACGGCTCGGCTC
Locus 207 FWD 1bp MUT 108	CAGCGGCACAGCTGTGTGTGGCAGCTGGCTTCTAAAAGCTGTTGATAAAGGTTACTGCTGAGTCATTTCCGCAGAGCTGCCTGTTTTTGCAGACAGACAAGGGGAGCTAGGGCACAGCACGGCTCGGCTC
Locus 207 FWD 1bp MUT 109	CAGCGGCACAGCTGTGTGTGGCAGCTGGCTTCTAAAAGCTGTTGATAAAGGTTACTGCTGAGTCATTTCCGCAGAGCTGCCTGTTTTTGCAGACAGACAAGGGGAGCCGGGGCACAGCACGGCTCGGCTC
Locus 207 FWD 1bp MUT 110	CAGCGGCACAGCTGTGTGTGGCAGCTGGCTTCTAAAAGCTGTTGATAAAGGTTACTGCTGAGTCATTTCCGCAGAGCTGCCTGTTTTTGCAGACAGACAAGGGGAGCCATGGCACAGCACGGCTCGGCTC
Locus 207 FWD 1bp MUT 111	CAGCGGCACAGCTGTGTGTGGCAGCTGGCTTCTAAAAGCTGTTGATAAAGGTTACTGCTGAGTCATTTCCGCAGAGCTGCCTGTTTTTGCAGACAGACAAGGGGAGCCAGAGCACAGCACGGCTCGGCTC
Locus 207 FWD 1bp MUT 112	CAGCGGCACAGCTGTGTGTGGCAGCTGGCTTCTAAAAGCTGTTGATAAAGGTTACTGCTGAGTCATTTCCGCAGAGCTGCCTGTTTTTGCAGACAGACAAGGGGAGCCAGGCCACAGCACGGCTCGGCTC
Locus 207 FWD 1bp MUT 113	CAGCGGCACAGCTGTGTGTGGCAGCTGGCTTCTAAAAGCTGTTGATAAAGGTTACTGCTGAGTCATTTCCGCAGAGCTGCCTGTTTTTGCAGACAGACAAGGGGAGCCAGGGAACAGCACGGCTCGGCTC
Locus 207 FWD 1bp MUT 114	CAGCGGCACAGCTGTGTGTGGCAGCTGGCTTCTAAAAGCTGTTGATAAAGGTTACTGCTGAGTCATTTCCGCAGAGCTGCCTGTTTTTGCAGACAGACAAGGGGAGCCAGGGCTCAGCACGGCTCGGCTC
Locus 207 FWD 1bp MUT 115	CAGCGGCACAGCTGTGTGTGGCAGCTGGCTTCTAAAAGCTGTTGATAAAGGTTACTGCTGAGTCATTTCCGCAGAGCTGCCTGTTTTTGCAGACAGACAAGGGGAGCCAGGGCAAAGCACGGCTCGGCTC
Locus 207 FWD 1bp MUT 116	CAGCGGCACAGCTGTGTGTGGCAGCTGGCTTCTAAAAGCTGTTGATAAAGGTTACTGCTGAGTCATTTCCGCAGAGCTGCCTGTTTTTGCAGACAGACAAGGGGAGCCAGGGCACGGCACGGCTCGGCTC
Locus 207 FWD 1bp MUT 117	CAGCGGCACAGCTGTGTGTGGCAGCTGGCTTCTAAAAGCTGTTGATAAAGGTTACTGCTGAGTCATTTCCGCAGAGCTGCCTGTTTTTGCAGACAGACAAGGGGAGCCAGGGCACATCACGGCTCGGCTC
Locus 207 FWD 1bp MUT 118	CAGCGGCACAGCTGTGTGTGGCAGCTGGCTTCTAAAAGCTGTTGATAAAGGTTACTGCTGAGTCATTTCCGCAGAGCTGCCTGTTTTTGCAGACAGACAAGGGGAGCCAGGGCACAGAACGGCTCGGCTC
Locus 207 FWD 1bp MUT 119	CAGCGGCACAGCTGTGTGTGGCAGCTGGCTTCTAAAAGCTGTTGATAAAGGTTACTGCTGAGTCATTTCCGCAGAGCTGCCTGTTTTTGCAGACAGACAAGGGGAGCCAGGGCACAGCGCGGCTCGGCTC
Locus 207 FWD 1bp MUT 120	CAGCGGCACAGCTGTGTGTGGCAGCTGGCTTCTAAAAGCTGTTGATAAAGGTTACTGCTGAGTCATTTCCGCAGAGCTGCCTGTTTTTGCAGACAGACAAGGGGAGCCAGGGCACAGCAAGGCTCGGCTC
Locus 207 FWD 1bp MUT 121	CAGCGGCACAGCTGTGTGTGGCAGCTGGCTTCTAAAAGCTGTTGATAAAGGTTACTGCTGAGTCATTTCCGCAGAGCTGCCTGTTTTTGCAGACAGACAAGGGGAGCCAGGGCACAGCACTGCTCGGCTC
Locus 207 FWD 1bp MUT 122	CAGCGGCACAGCTGTGTGTGGCAGCTGGCTTCTAAAAGCTGTTGATAAAGGTTACTGCTGAGTCATTTCCGCAGAGCTGCCTGTTTTTGCAGACAGACAAGGGGAGCCAGGGCACAGCACGTCTCGGCTC
Locus 207 FWD 1bp MUT 123	CAGCGGCACAGCTGTGTGTGGCAGCTGGCTTCTAAAAGCTGTTGATAAAGGTTACTGCTGAGTCATTTCCGCAGAGCTGCCTGTTTTTGCAGACAGACAAGGGGAGCCAGGGCACAGCACGGGTCGGCTC
Locus 207 FWD 1bp MUT 124	CAGCGGCACAGCTGTGTGTGGCAGCTGGCTTCTAAAAGCTGTTGATAAAGGTTACTGCTGAGTCATTTCCGCAGAGCTGCCTGTTTTTGCAGACAGACAAGGGGAGCCAGGGCACAGCACGGCCCGGCTC
Locus 207 FWD 1bp MUT 125	CAGCGGCACAGCTGTGTGTGGCAGCTGGCTTCTAAAAGCTGTTGATAAAGGTTACTGCTGAGTCATTTCCGCAGAGCTGCCTGTTTTTGCAGACAGACAAGGGGAGCCAGGGCACAGCACGGCTAGGCTC
Locus 207 FWD 1bp MUT 126	CAGCGGCACAGCTGTGTGTGGCAGCTGGCTTCTAAAAGCTGTTGATAAAGGTTACTGCTGAGTCATTTCCGCAGAGCTGCCTGTTTTTGCAGACAGACAAGGGGAGCCAGGGCACAGCACGGCTCTGCTC
Locus 207 FWD 1bp MUT 127	CAGCGGCACAGCTGTGTGTGGCAGCTGGCTTCTAAAAGCTGTTGATAAAGGTTACTGCTGAGTCATTTCCGCAGAGCTGCCTGTTTTTGCAGACAGACAAGGGGAGCCAGGGCACAGCACGGCTCGACTC
Locus 207 FWD 1bp MUT 128	CAGCGGCACAGCTGTGTGTGGCAGCTGGCTTCTAAAAGCTGTTGATAAAGGTTACTGCTGAGTCATTTCCGCAGAGCTGCCTGTTTTTGCAGACAGACAAGGGGAGCCAGGGCACAGCACGGCTCGGTTC
Locus 207 FWD 1bp MUT 129	CAGCGGCACAGCTGTGTGTGGCAGCTGGCTTCTAAAAGCTGTTGATAAAGGTTACTGCTGAGTCATTTCCGCAGAGCTGCCTGTTTTTGCAGACAGACAAGGGGAGCCAGGGCACAGCACGGCTCGGCCC
Locus 207 FWD 1bp MUT 130	CAGCGGCACAGCTGTGTGTGGCAGCTGGCTTCTAAAAGCTGTTGATAAAGGTTACTGCTGAGTCATTTCCGCAGAGCTGCCTGTTTTTGCAGACAGACAAGGGGAGCCAGGGCACAGCACGGCTCGGCTA
Locus 207 REV 1bp MUT 1	AAGCCGAGCCGTGCTGTGCCCTGGCTCCCCTTGTCTGTCTGCAAAAACAGGCAGCTCTGCGGAAATGACTCAGCAGTAACCTTTATCAACAGCTTTTAGAAGCCAGCTGCCACACACAGCTGTGCCGCTG
Locus 207 REV 1bp MUT 2	GGGCCGAGCCGTGCTGTGCCCTGGCTCCCCTTGTCTGTCTGCAAAAACAGGCAGCTCTGCGGAAATGACTCAGCAGTAACCTTTATCAACAGCTTTTAGAAGCCAGCTGCCACACACAGCTGTGCCGCTG
Locus 207 REV 1bp MUT 3	GATCCGAGCCGTGCTGTGCCCTGGCTCCCCTTGTCTGTCTGCAAAAACAGGCAGCTCTGCGGAAATGACTCAGCAGTAACCTTTATCAACAGCTTTTAGAAGCCAGCTGCCACACACAGCTGTGCCGCTG
Locus 207 REV 1bp MUT 4	GAGACGAGCCGTGCTGTGCCCTGGCTCCCCTTGTCTGTCTGCAAAAACAGGCAGCTCTGCGGAAATGACTCAGCAGTAACCTTTATCAACAGCTTTTAGAAGCCAGCTGCCACACACAGCTGTGCCGCTG
Locus 207 REV 1bp MUT 5	GAGCAGAGCCGTGCTGTGCCCTGGCTCCCCTTGTCTGTCTGCAAAAACAGGCAGCTCTGCGGAAATGACTCAGCAGTAACCTTTATCAACAGCTTTTAGAAGCCAGCTGCCACACACAGCTGTGCCGCTG
Locus 207 REV 1bp MUT 6	GAGCCAAGCCGTGCTGTGCCCTGGCTCCCCTTGTCTGTCTGCAAAAACAGGCAGCTCTGCGGAAATGACTCAGCAGTAACCTTTATCAACAGCTTTTAGAAGCCAGCTGCCACACACAGCTGTGCCGCTG
Locus 207 REV 1bp MUT 7	GAGCCGCGCCGTGCTGTGCCCTGGCTCCCCTTGTCTGTCTGCAAAAACAGGCAGCTCTGCGGAAATGACTCAGCAGTAACCTTTATCAACAGCTTTTAGAAGCCAGCTGCCACACACAGCTGTGCCGCTG
Locus 207 REV 1bp MUT 8	GAGCCGAACCGTGCTGTGCCCTGGCTCCCCTTGTCTGTCTGCAAAAACAGGCAGCTCTGCGGAAATGACTCAGCAGTAACCTTTATCAACAGCTTTTAGAAGCCAGCTGCCACACACAGCTGTGCCGCTG
Locus 207 REV 1bp MUT 9	GAGCCGAGACGTGCTGTGCCCTGGCTCCCCTTGTCTGTCTGCAAAAACAGGCAGCTCTGCGGAAATGACTCAGCAGTAACCTTTATCAACAGCTTTTAGAAGCCAGCTGCCACACACAGCTGTGCCGCTG
Locus 207 REV 1bp MUT 10	GAGCCGAGCTGTGCTGTGCCCTGGCTCCCCTTGTCTGTCTGCAAAAACAGGCAGCTCTGCGGAAATGACTCAGCAGTAACCTTTATCAACAGCTTTTAGAAGCCAGCTGCCACACACAGCTGTGCCGCTG
Locus 207 REV 1bp MUT 11	GAGCCGAGCCCTGCTGTGCCCTGGCTCCCCTTGTCTGTCTGCAAAAACAGGCAGCTCTGCGGAAATGACTCAGCAGTAACCTTTATCAACAGCTTTTAGAAGCCAGCTGCCACACACAGCTGTGCCGCTG
Locus 207 REV 1bp MUT 12	GAGCCGAGCCGCGCTGTGCCCTGGCTCCCCTTGTCTGTCTGCAAAAACAGGCAGCTCTGCGGAAATGACTCAGCAGTAACCTTTATCAACAGCTTTTAGAAGCCAGCTGCCACACACAGCTGTGCCGCTG
Locus 207 REV 1bp MUT 13	GAGCCGAGCCGTTCTGTGCCCTGGCTCCCCTTGTCTGTCTGCAAAAACAGGCAGCTCTGCGGAAATGACTCAGCAGTAACCTTTATCAACAGCTTTTAGAAGCCAGCTGCCACACACAGCTGTGCCGCTG
Locus 207 REV 1bp MUT 14	GAGCCGAGCCGTGATGTGCCCTGGCTCCCCTTGTCTGTCTGCAAAAACAGGCAGCTCTGCGGAAATGACTCAGCAGTAACCTTTATCAACAGCTTTTAGAAGCCAGCTGCCACACACAGCTGTGCCGCTG
Locus 207 REV 1bp MUT 15	GAGCCGAGCCGTGCCGTGCCCTGGCTCCCCTTGTCTGTCTGCAAAAACAGGCAGCTCTGCGGAAATGACTCAGCAGTAACCTTTATCAACAGCTTTTAGAAGCCAGCTGCCACACACAGCTGTGCCGCTG
Locus 207 REV 1bp MUT 16	GAGCCGAGCCGTGCTCTGCCCTGGCTCCCCTTGTCTGTCTGCAAAAACAGGCAGCTCTGCGGAAATGACTCAGCAGTAACCTTTATCAACAGCTTTTAGAAGCCAGCTGCCACACACAGCTGTGCCGCTG
Locus 207 REV 1bp MUT 17	GAGCCGAGCCGTGCTGCGCCCTGGCTCCCCTTGTCTGTCTGCAAAAACAGGCAGCTCTGCGGAAATGACTCAGCAGTAACCTTTATCAACAGCTTTTAGAAGCCAGCTGCCACACACAGCTGTGCCGCTG
Locus 207 REV 1bp MUT 18	GAGCCGAGCCGTGCTGTTCCCTGGCTCCCCTTGTCTGTCTGCAAAAACAGGCAGCTCTGCGGAAATGACTCAGCAGTAACCTTTATCAACAGCTTTTAGAAGCCAGCTGCCACACACAGCTGTGCCGCTG
Locus 207 REV 1bp MUT 19	GAGCCGAGCCGTGCTGTGGCCTGGCTCCCCTTGTCTGTCTGCAAAAACAGGCAGCTCTGCGGAAATGACTCAGCAGTAACCTTTATCAACAGCTTTTAGAAGCCAGCTGCCACACACAGCTGTGCCGCTG
Locus 207 REV 1bp MUT 20	GAGCCGAGCCGTGCTGTGCTCTGGCTCCCCTTGTCTGTCTGCAAAAACAGGCAGCTCTGCGGAAATGACTCAGCAGTAACCTTTATCAACAGCTTTTAGAAGCCAGCTGCCACACACAGCTGTGCCGCTG
Locus 207 REV 1bp MUT 21	GAGCCGAGCCGTGCTGTGCCATGGCTCCCCTTGTCTGTCTGCAAAAACAGGCAGCTCTGCGGAAATGACTCAGCAGTAACCTTTATCAACAGCTTTTAGAAGCCAGCTGCCACACACAGCTGTGCCGCTG
Locus 207 REV 1bp MUT 22	GAGCCGAGCCGTGCTGTGCCCCGGCTCCCCTTGTCTGTCTGCAAAAACAGGCAGCTCTGCGGAAATGACTCAGCAGTAACCTTTATCAACAGCTTTTAGAAGCCAGCTGCCACACACAGCTGTGCCGCTG
Locus 207 REV 1bp MUT 23	GAGCCGAGCCGTGCTGTGCCCTTGCTCCCCTTGTCTGTCTGCAAAAACAGGCAGCTCTGCGGAAATGACTCAGCAGTAACCTTTATCAACAGCTTTTAGAAGCCAGCTGCCACACACAGCTGTGCCGCTG
Locus 207 REV 1bp MUT 24	GAGCCGAGCCGTGCTGTGCCCTGTCTCCCCTTGTCTGTCTGCAAAAACAGGCAGCTCTGCGGAAATGACTCAGCAGTAACCTTTATCAACAGCTTTTAGAAGCCAGCTGCCACACACAGCTGTGCCGCTG
Locus 207 REV 1bp MUT 25	GAGCCGAGCCGTGCTGTGCCCTGGATCCCCTTGTCTGTCTGCAAAAACAGGCAGCTCTGCGGAAATGACTCAGCAGTAACCTTTATCAACAGCTTTTAGAAGCCAGCTGCCACACACAGCTGTGCCGCTG
Locus 207 REV 1bp MUT 26	GAGCCGAGCCGTGCTGTGCCCTGGCGCCCCTTGTCTGTCTGCAAAAACAGGCAGCTCTGCGGAAATGACTCAGCAGTAACCTTTATCAACAGCTTTTAGAAGCCAGCTGCCACACACAGCTGTGCCGCTG
Locus 207 REV 1bp MUT 27	GAGCCGAGCCGTGCTGTGCCCTGGCTACCCTTGTCTGTCTGCAAAAACAGGCAGCTCTGCGGAAATGACTCAGCAGTAACCTTTATCAACAGCTTTTAGAAGCCAGCTGCCACACACAGCTGTGCCGCTG
Locus 207 REV 1bp MUT 28	GAGCCGAGCCGTGCTGTGCCCTGGCTCACCTTGTCTGTCTGCAAAAACAGGCAGCTCTGCGGAAATGACTCAGCAGTAACCTTTATCAACAGCTTTTAGAAGCCAGCTGCCACACACAGCTGTGCCGCTG
Locus 207 REV 1bp MUT 29	GAGCCGAGCCGTGCTGTGCCCTGGCTCCACTTGTCTGTCTGCAAAAACAGGCAGCTCTGCGGAAATGACTCAGCAGTAACCTTTATCAACAGCTTTTAGAAGCCAGCTGCCACACACAGCTGTGCCGCTG
Locus 207 REV 1bp MUT 30	GAGCCGAGCCGTGCTGTGCCCTGGCTCCCATTGTCTGTCTGCAAAAACAGGCAGCTCTGCGGAAATGACTCAGCAGTAACCTTTATCAACAGCTTTTAGAAGCCAGCTGCCACACACAGCTGTGCCGCTG
Locus 207 REV 1bp MUT 31	GAGCCGAGCCGTGCTGTGCCCTGGCTCCCCATGTCTGTCTGCAAAAACAGGCAGCTCTGCGGAAATGACTCAGCAGTAACCTTTATCAACAGCTTTTAGAAGCCAGCTGCCACACACAGCTGTGCCGCTG
Locus 207 REV 1bp MUT 32	GAGCCGAGCCGTGCTGTGCCCTGGCTCCCCTGGTCTGTCTGCAAAAACAGGCAGCTCTGCGGAAATGACTCAGCAGTAACCTTTATCAACAGCTTTTAGAAGCCAGCTGCCACACACAGCTGTGCCGCTG
Locus 207 REV 1bp MUT 33	GAGCCGAGCCGTGCTGTGCCCTGGCTCCCCTTATCTGTCTGCAAAAACAGGCAGCTCTGCGGAAATGACTCAGCAGTAACCTTTATCAACAGCTTTTAGAAGCCAGCTGCCACACACAGCTGTGCCGCTG
Locus 207 REV 1bp MUT 34	GAGCCGAGCCGTGCTGTGCCCTGGCTCCCCTTGCCTGTCTGCAAAAACAGGCAGCTCTGCGGAAATGACTCAGCAGTAACCTTTATCAACAGCTTTTAGAAGCCAGCTGCCACACACAGCTGTGCCGCTG
Locus 207 REV 1bp MUT 35	GAGCCGAGCCGTGCTGTGCCCTGGCTCCCCTTGTATGTCTGCAAAAACAGGCAGCTCTGCGGAAATGACTCAGCAGTAACCTTTATCAACAGCTTTTAGAAGCCAGCTGCCACACACAGCTGTGCCGCTG
Locus 207 REV 1bp MUT 36	GAGCCGAGCCGTGCTGTGCCCTGGCTCCCCTTGTCAGTCTGCAAAAACAGGCAGCTCTGCGGAAATGACTCAGCAGTAACCTTTATCAACAGCTTTTAGAAGCCAGCTGCCACACACAGCTGTGCCGCTG
Locus 207 REV 1bp MUT 37	GAGCCGAGCCGTGCTGTGCCCTGGCTCCCCTTGTCTCTCTGCAAAAACAGGCAGCTCTGCGGAAATGACTCAGCAGTAACCTTTATCAACAGCTTTTAGAAGCCAGCTGCCACACACAGCTGTGCCGCTG
Locus 207 REV 1bp MUT 38	GAGCCGAGCCGTGCTGTGCCCTGGCTCCCCTTGTCTGGCTGCAAAAACAGGCAGCTCTGCGGAAATGACTCAGCAGTAACCTTTATCAACAGCTTTTAGAAGCCAGCTGCCACACACAGCTGTGCCGCTG
Locus 207 REV 1bp MUT 39	GAGCCGAGCCGTGCTGTGCCCTGGCTCCCCTTGTCTGTGTGCAAAAACAGGCAGCTCTGCGGAAATGACTCAGCAGTAACCTTTATCAACAGCTTTTAGAAGCCAGCTGCCACACACAGCTGTGCCGCTG
Locus 207 REV 1bp MUT 40	GAGCCGAGCCGTGCTGTGCCCTGGCTCCCCTTGTCTGTCAGCAAAAACAGGCAGCTCTGCGGAAATGACTCAGCAGTAACCTTTATCAACAGCTTTTAGAAGCCAGCTGCCACACACAGCTGTGCCGCTG
Locus 207 REV 1bp MUT 41	GAGCCGAGCCGTGCTGTGCCCTGGCTCCCCTTGTCTGTCTACAAAAACAGGCAGCTCTGCGGAAATGACTCAGCAGTAACCTTTATCAACAGCTTTTAGAAGCCAGCTGCCACACACAGCTGTGCCGCTG
Locus 207 REV 1bp MUT 42	GAGCCGAGCCGTGCTGTGCCCTGGCTCCCCTTGTCTGTCTGAAAAAACAGGCAGCTCTGCGGAAATGACTCAGCAGTAACCTTTATCAACAGCTTTTAGAAGCCAGCTGCCACACACAGCTGTGCCGCTG
Locus 207 REV 1bp MUT 43	GAGCCGAGCCGTGCTGTGCCCTGGCTCCCCTTGTCTGTCTGCCAAAACAGGCAGCTCTGCGGAAATGACTCAGCAGTAACCTTTATCAACAGCTTTTAGAAGCCAGCTGCCACACACAGCTGTGCCGCTG
Locus 207 REV 1bp MUT 44	GAGCCGAGCCGTGCTGTGCCCTGGCTCCCCTTGTCTGTCTGCATAAACAGGCAGCTCTGCGGAAATGACTCAGCAGTAACCTTTATCAACAGCTTTTAGAAGCCAGCTGCCACACACAGCTGTGCCGCTG
Locus 207 REV 1bp MUT 45	GAGCCGAGCCGTGCTGTGCCCTGGCTCCCCTTGTCTGTCTGCAATAACAGGCAGCTCTGCGGAAATGACTCAGCAGTAACCTTTATCAACAGCTTTTAGAAGCCAGCTGCCACACACAGCTGTGCCGCTG
Locus 207 REV 1bp MUT 46	GAGCCGAGCCGTGCTGTGCCCTGGCTCCCCTTGTCTGTCTGCAAATACAGGCAGCTCTGCGGAAATGACTCAGCAGTAACCTTTATCAACAGCTTTTAGAAGCCAGCTGCCACACACAGCTGTGCCGCTG
Locus 207 REV 1bp MUT 47	GAGCCGAGCCGTGCTGTGCCCTGGCTCCCCTTGTCTGTCTGCAAAACCAGGCAGCTCTGCGGAAATGACTCAGCAGTAACCTTTATCAACAGCTTTTAGAAGCCAGCTGCCACACACAGCTGTGCCGCTG
Locus 207 REV 1bp MUT 48	GAGCCGAGCCGTGCTGTGCCCTGGCTCCCCTTGTCTGTCTGCAAAAATAGGCAGCTCTGCGGAAATGACTCAGCAGTAACCTTTATCAACAGCTTTTAGAAGCCAGCTGCCACACACAGCTGTGCCGCTG
Locus 207 REV 1bp MUT 49	GAGCCGAGCCGTGCTGTGCCCTGGCTCCCCTTGTCTGTCTGCAAAAACCGGCAGCTCTGCGGAAATGACTCAGCAGTAACCTTTATCAACAGCTTTTAGAAGCCAGCTGCCACACACAGCTGTGCCGCTG
Locus 207 REV 1bp MUT 50	GAGCCGAGCCGTGCTGTGCCCTGGCTCCCCTTGTCTGTCTGCAAAAACAAGCAGCTCTGCGGAAATGACTCAGCAGTAACCTTTATCAACAGCTTTTAGAAGCCAGCTGCCACACACAGCTGTGCCGCTG
Locus 207 REV 1bp MUT 51	GAGCCGAGCCGTGCTGTGCCCTGGCTCCCCTTGTCTGTCTGCAAAAACAGTCAGCTCTGCGGAAATGACTCAGCAGTAACCTTTATCAACAGCTTTTAGAAGCCAGCTGCCACACACAGCTGTGCCGCTG
Locus 207 REV 1bp MUT 52	GAGCCGAGCCGTGCTGTGCCCTGGCTCCCCTTGTCTGTCTGCAAAAACAGGGAGCTCTGCGGAAATGACTCAGCAGTAACCTTTATCAACAGCTTTTAGAAGCCAGCTGCCACACACAGCTGTGCCGCTG
Locus 207 REV 1bp MUT 53	GAGCCGAGCCGTGCTGTGCCCTGGCTCCCCTTGTCTGTCTGCAAAAACAGGCGGCTCTGCGGAAATGACTCAGCAGTAACCTTTATCAACAGCTTTTAGAAGCCAGCTGCCACACACAGCTGTGCCGCTG
Locus 207 REV 1bp MUT 54	GAGCCGAGCCGTGCTGTGCCCTGGCTCCCCTTGTCTGTCTGCAAAAACAGGCACCTCTGCGGAAATGACTCAGCAGTAACCTTTATCAACAGCTTTTAGAAGCCAGCTGCCACACACAGCTGTGCCGCTG
Locus 207 REV 1bp MUT 55	GAGCCGAGCCGTGCTGTGCCCTGGCTCCCCTTGTCTGTCTGCAAAAACAGGCAGATCTGCGGAAATGACTCAGCAGTAACCTTTATCAACAGCTTTTAGAAGCCAGCTGCCACACACAGCTGTGCCGCTG
Locus 207 REV 1bp MUT 56	GAGCCGAGCCGTGCTGTGCCCTGGCTCCCCTTGTCTGTCTGCAAAAACAGGCAGCACTGCGGAAATGACTCAGCAGTAACCTTTATCAACAGCTTTTAGAAGCCAGCTGCCACACACAGCTGTGCCGCTG
Locus 207 REV 1bp MUT 57	GAGCCGAGCCGTGCTGTGCCCTGGCTCCCCTTGTCTGTCTGCAAAAACAGGCAGCTATGCGGAAATGACTCAGCAGTAACCTTTATCAACAGCTTTTAGAAGCCAGCTGCCACACACAGCTGTGCCGCTG
Locus 207 REV 1bp MUT 58	GAGCCGAGCCGTGCTGTGCCCTGGCTCCCCTTGTCTGTCTGCAAAAACAGGCAGCTCGGCGGAAATGACTCAGCAGTAACCTTTATCAACAGCTTTTAGAAGCCAGCTGCCACACACAGCTGTGCCGCTG
Locus 207 REV 1bp MUT 59	GAGCCGAGCCGTGCTGTGCCCTGGCTCCCCTTGTCTGTCTGCAAAAACAGGCAGCTCTACGGAAATGACTCAGCAGTAACCTTTATCAACAGCTTTTAGAAGCCAGCTGCCACACACAGCTGTGCCGCTG
Locus 207 REV 1bp MUT 60	GAGCCGAGCCGTGCTGTGCCCTGGCTCCCCTTGTCTGTCTGCAAAAACAGGCAGCTCTGAGGAAATGACTCAGCAGTAACCTTTATCAACAGCTTTTAGAAGCCAGCTGCCACACACAGCTGTGCCGCTG
Locus 207 REV 1bp MUT 61	GAGCCGAGCCGTGCTGTGCCCTGGCTCCCCTTGTCTGTCTGCAAAAACAGGCAGCTCTGCCGAAATGACTCAGCAGTAACCTTTATCAACAGCTTTTAGAAGCCAGCTGCCACACACAGCTGTGCCGCTG
Locus 207 REV 1bp MUT 62	GAGCCGAGCCGTGCTGTGCCCTGGCTCCCCTTGTCTGTCTGCAAAAACAGGCAGCTCTGCGAAAATGACTCAGCAGTAACCTTTATCAACAGCTTTTAGAAGCCAGCTGCCACACACAGCTGTGCCGCTG
Locus 207 REV 1bp MUT 63	GAGCCGAGCCGTGCTGTGCCCTGGCTCCCCTTGTCTGTCTGCAAAAACAGGCAGCTCTGCGGCAATGACTCAGCAGTAACCTTTATCAACAGCTTTTAGAAGCCAGCTGCCACACACAGCTGTGCCGCTG
Locus 207 REV 1bp MUT 64	GAGCCGAGCCGTGCTGTGCCCTGGCTCCCCTTGTCTGTCTGCAAAAACAGGCAGCTCTGCGGAGATGACTCAGCAGTAACCTTTATCAACAGCTTTTAGAAGCCAGCTGCCACACACAGCTGTGCCGCTG
Locus 207 REV 1bp MUT 65	GAGCCGAGCCGTGCTGTGCCCTGGCTCCCCTTGTCTGTCTGCAAAAACAGGCAGCTCTGCGGAACTGACTCAGCAGTAACCTTTATCAACAGCTTTTAGAAGCCAGCTGCCACACACAGCTGTGCCGCTG
Locus 207 REV 1bp MUT 66	GAGCCGAGCCGTGCTGTGCCCTGGCTCCCCTTGTCTGTCTGCAAAAACAGGCAGCTCTGCGGAAAGGACTCAGCAGTAACCTTTATCAACAGCTTTTAGAAGCCAGCTGCCACACACAGCTGTGCCGCTG
Locus 207 REV 1bp MUT 67	GAGCCGAGCCGTGCTGTGCCCTGGCTCCCCTTGTCTGTCTGCAAAAACAGGCAGCTCTGCGGAAATTACTCAGCAGTAACCTTTATCAACAGCTTTTAGAAGCCAGCTGCCACACACAGCTGTGCCGCTG
Locus 207 REV 1bp MUT 68	GAGCCGAGCCGTGCTGTGCCCTGGCTCCCCTTGTCTGTCTGCAAAAACAGGCAGCTCTGCGGAAATGTCTCAGCAGTAACCTTTATCAACAGCTTTTAGAAGCCAGCTGCCACACACAGCTGTGCCGCTG
Locus 207 REV 1bp MUT 69	GAGCCGAGCCGTGCTGTGCCCTGGCTCCCCTTGTCTGTCTGCAAAAACAGGCAGCTCTGCGGAAATGAATCAGCAGTAACCTTTATCAACAGCTTTTAGAAGCCAGCTGCCACACACAGCTGTGCCGCTG
Locus 207 REV 1bp MUT 70	GAGCCGAGCCGTGCTGTGCCCTGGCTCCCCTTGTCTGTCTGCAAAAACAGGCAGCTCTGCGGAAATGACACAGCAGTAACCTTTATCAACAGCTTTTAGAAGCCAGCTGCCACACACAGCTGTGCCGCTG
Locus 207 REV 1bp MUT 71	GAGCCGAGCCGTGCTGTGCCCTGGCTCCCCTTGTCTGTCTGCAAAAACAGGCAGCTCTGCGGAAATGACTTAGCAGTAACCTTTATCAACAGCTTTTAGAAGCCAGCTGCCACACACAGCTGTGCCGCTG
Locus 207 REV 1bp MUT 72	GAGCCGAGCCGTGCTGTGCCCTGGCTCCCCTTGTCTGTCTGCAAAAACAGGCAGCTCTGCGGAAATGACTCTGCAGTAACCTTTATCAACAGCTTTTAGAAGCCAGCTGCCACACACAGCTGTGCCGCTG
Locus 207 REV 1bp MUT 73	GAGCCGAGCCGTGCTGTGCCCTGGCTCCCCTTGTCTGTCTGCAAAAACAGGCAGCTCTGCGGAAATGACTCAACAGTAACCTTTATCAACAGCTTTTAGAAGCCAGCTGCCACACACAGCTGTGCCGCTG
Locus 207 REV 1bp MUT 74	GAGCCGAGCCGTGCTGTGCCCTGGCTCCCCTTGTCTGTCTGCAAAAACAGGCAGCTCTGCGGAAATGACTCAGTAGTAACCTTTATCAACAGCTTTTAGAAGCCAGCTGCCACACACAGCTGTGCCGCTG
Locus 207 REV 1bp MUT 75	GAGCCGAGCCGTGCTGTGCCCTGGCTCCCCTTGTCTGTCTGCAAAAACAGGCAGCTCTGCGGAAATGACTCAGCTGTAACCTTTATCAACAGCTTTTAGAAGCCAGCTGCCACACACAGCTGTGCCGCTG
Locus 207 REV 1bp MUT 76	GAGCCGAGCCGTGCTGTGCCCTGGCTCCCCTTGTCTGTCTGCAAAAACAGGCAGCTCTGCGGAAATGACTCAGCACTAACCTTTATCAACAGCTTTTAGAAGCCAGCTGCCACACACAGCTGTGCCGCTG
Locus 207 REV 1bp MUT 77	GAGCCGAGCCGTGCTGTGCCCTGGCTCCCCTTGTCTGTCTGCAAAAACAGGCAGCTCTGCGGAAATGACTCAGCAGCAACCTTTATCAACAGCTTTTAGAAGCCAGCTGCCACACACAGCTGTGCCGCTG
Locus 207 REV 1bp MUT 78	GAGCCGAGCCGTGCTGTGCCCTGGCTCCCCTTGTCTGTCTGCAAAAACAGGCAGCTCTGCGGAAATGACTCAGCAGTTACCTTTATCAACAGCTTTTAGAAGCCAGCTGCCACACACAGCTGTGCCGCTG
Locus 207 REV 1bp MUT 79	GAGCCGAGCCGTGCTGTGCCCTGGCTCCCCTTGTCTGTCTGCAAAAACAGGCAGCTCTGCGGAAATGACTCAGCAGTACCCTTTATCAACAGCTTTTAGAAGCCAGCTGCCACACACAGCTGTGCCGCTG
Locus 207 REV 1bp MUT 80	GAGCCGAGCCGTGCTGTGCCCTGGCTCCCCTTGTCTGTCTGCAAAAACAGGCAGCTCTGCGGAAATGACTCAGCAGTAATCTTTATCAACAGCTTTTAGAAGCCAGCTGCCACACACAGCTGTGCCGCTG
Locus 207 REV 1bp MUT 81	GAGCCGAGCCGTGCTGTGCCCTGGCTCCCCTTGTCTGTCTGCAAAAACAGGCAGCTCTGCGGAAATGACTCAGCAGTAACATTTATCAACAGCTTTTAGAAGCCAGCTGCCACACACAGCTGTGCCGCTG
Locus 207 REV 1bp MUT 82	GAGCCGAGCCGTGCTGTGCCCTGGCTCCCCTTGTCTGTCTGCAAAAACAGGCAGCTCTGCGGAAATGACTCAGCAGTAACCGTTATCAACAGCTTTTAGAAGCCAGCTGCCACACACAGCTGTGCCGCTG
Locus 207 REV 1bp MUT 83	GAGCCGAGCCGTGCTGTGCCCTGGCTCCCCTTGTCTGTCTGCAAAAACAGGCAGCTCTGCGGAAATGACTCAGCAGTAACCTGTATCAACAGCTTTTAGAAGCCAGCTGCCACACACAGCTGTGCCGCTG
Locus 207 REV 1bp MUT 84	GAGCCGAGCCGTGCTGTGCCCTGGCTCCCCTTGTCTGTCTGCAAAAACAGGCAGCTCTGCGGAAATGACTCAGCAGTAACCTTAATCAACAGCTTTTAGAAGCCAGCTGCCACACACAGCTGTGCCGCTG
Locus 207 REV 1bp MUT 85	GAGCCGAGCCGTGCTGTGCCCTGGCTCCCCTTGTCTGTCTGCAAAAACAGGCAGCTCTGCGGAAATGACTCAGCAGTAACCTTTTTCAACAGCTTTTAGAAGCCAGCTGCCACACACAGCTGTGCCGCTG
Locus 207 REV 1bp MUT 86	GAGCCGAGCCGTGCTGTGCCCTGGCTCCCCTTGTCTGTCTGCAAAAACAGGCAGCTCTGCGGAAATGACTCAGCAGTAACCTTTAACAACAGCTTTTAGAAGCCAGCTGCCACACACAGCTGTGCCGCTG
Locus 207 REV 1bp MUT 87	GAGCCGAGCCGTGCTGTGCCCTGGCTCCCCTTGTCTGTCTGCAAAAACAGGCAGCTCTGCGGAAATGACTCAGCAGTAACCTTTATGAACAGCTTTTAGAAGCCAGCTGCCACACACAGCTGTGCCGCTG
Locus 207 REV 1bp MUT 88	GAGCCGAGCCGTGCTGTGCCCTGGCTCCCCTTGTCTGTCTGCAAAAACAGGCAGCTCTGCGGAAATGACTCAGCAGTAACCTTTATCTACAGCTTTTAGAAGCCAGCTGCCACACACAGCTGTGCCGCTG
Locus 207 REV 1bp MUT 89	GAGCCGAGCCGTGCTGTGCCCTGGCTCCCCTTGTCTGTCTGCAAAAACAGGCAGCTCTGCGGAAATGACTCAGCAGTAACCTTTATCACCAGCTTTTAGAAGCCAGCTGCCACACACAGCTGTGCCGCTG
Locus 207 REV 1bp MUT 90	GAGCCGAGCCGTGCTGTGCCCTGGCTCCCCTTGTCTGTCTGCAAAAACAGGCAGCTCTGCGGAAATGACTCAGCAGTAACCTTTATCAAGAGCTTTTAGAAGCCAGCTGCCACACACAGCTGTGCCGCTG
Locus 207 REV 1bp MUT 91	GAGCCGAGCCGTGCTGTGCCCTGGCTCCCCTTGTCTGTCTGCAAAAACAGGCAGCTCTGCGGAAATGACTCAGCAGTAACCTTTATCAACCGCTTTTAGAAGCCAGCTGCCACACACAGCTGTGCCGCTG
Locus 207 REV 1bp MUT 92	GAGCCGAGCCGTGCTGTGCCCTGGCTCCCCTTGTCTGTCTGCAAAAACAGGCAGCTCTGCGGAAATGACTCAGCAGTAACCTTTATCAACAACTTTTAGAAGCCAGCTGCCACACACAGCTGTGCCGCTG
Locus 207 REV 1bp MUT 93	GAGCCGAGCCGTGCTGTGCCCTGGCTCCCCTTGTCTGTCTGCAAAAACAGGCAGCTCTGCGGAAATGACTCAGCAGTAACCTTTATCAACAGTTTTTAGAAGCCAGCTGCCACACACAGCTGTGCCGCTG
Locus 207 REV 1bp MUT 94	GAGCCGAGCCGTGCTGTGCCCTGGCTCCCCTTGTCTGTCTGCAAAAACAGGCAGCTCTGCGGAAATGACTCAGCAGTAACCTTTATCAACAGCCTTTAGAAGCCAGCTGCCACACACAGCTGTGCCGCTG
Locus 207 REV 1bp MUT 95	GAGCCGAGCCGTGCTGTGCCCTGGCTCCCCTTGTCTGTCTGCAAAAACAGGCAGCTCTGCGGAAATGACTCAGCAGTAACCTTTATCAACAGCTATTAGAAGCCAGCTGCCACACACAGCTGTGCCGCTG
Locus 207 REV 1bp MUT 96	GAGCCGAGCCGTGCTGTGCCCTGGCTCCCCTTGTCTGTCTGCAAAAACAGGCAGCTCTGCGGAAATGACTCAGCAGTAACCTTTATCAACAGCTTCTAGAAGCCAGCTGCCACACACAGCTGTGCCGCTG
Locus 207 REV 1bp MUT 97	GAGCCGAGCCGTGCTGTGCCCTGGCTCCCCTTGTCTGTCTGCAAAAACAGGCAGCTCTGCGGAAATGACTCAGCAGTAACCTTTATCAACAGCTTTAAGAAGCCAGCTGCCACACACAGCTGTGCCGCTG
Locus 207 REV 1bp MUT 98	GAGCCGAGCCGTGCTGTGCCCTGGCTCCCCTTGTCTGTCTGCAAAAACAGGCAGCTCTGCGGAAATGACTCAGCAGTAACCTTTATCAACAGCTTTTCGAAGCCAGCTGCCACACACAGCTGTGCCGCTG
Locus 207 REV 1bp MUT 99	GAGCCGAGCCGTGCTGTGCCCTGGCTCCCCTTGTCTGTCTGCAAAAACAGGCAGCTCTGCGGAAATGACTCAGCAGTAACCTTTATCAACAGCTTTTATAAGCCAGCTGCCACACACAGCTGTGCCGCTG
Locus 207 REV 1bp MUT 100	GAGCCGAGCCGTGCTGTGCCCTGGCTCCCCTTGTCTGTCTGCAAAAACAGGCAGCTCTGCGGAAATGACTCAGCAGTAACCTTTATCAACAGCTTTTAGTAGCCAGCTGCCACACACAGCTGTGCCGCTG
Locus 207 REV 1bp MUT 101	GAGCCGAGCCGTGCTGTGCCCTGGCTCCCCTTGTCTGTCTGCAAAAACAGGCAGCTCTGCGGAAATGACTCAGCAGTAACCTTTATCAACAGCTTTTAGATGCCAGCTGCCACACACAGCTGTGCCGCTG
Locus 207 REV 1bp MUT 102	GAGCCGAGCCGTGCTGTGCCCTGGCTCCCCTTGTCTGTCTGCAAAAACAGGCAGCTCTGCGGAAATGACTCAGCAGTAACCTTTATCAACAGCTTTTAGAACCCAGCTGCCACACACAGCTGTGCCGCTG
Locus 207 REV 1bp MUT 103	GAGCCGAGCCGTGCTGTGCCCTGGCTCCCCTTGTCTGTCTGCAAAAACAGGCAGCTCTGCGGAAATGACTCAGCAGTAACCTTTATCAACAGCTTTTAGAAGTCAGCTGCCACACACAGCTGTGCCGCTG
Locus 207 REV 1bp MUT 104	GAGCCGAGCCGTGCTGTGCCCTGGCTCCCCTTGTCTGTCTGCAAAAACAGGCAGCTCTGCGGAAATGACTCAGCAGTAACCTTTATCAACAGCTTTTAGAAGCTAGCTGCCACACACAGCTGTGCCGCTG
Locus 207 REV 1bp MUT 105	GAGCCGAGCCGTGCTGTGCCCTGGCTCCCCTTGTCTGTCTGCAAAAACAGGCAGCTCTGCGGAAATGACTCAGCAGTAACCTTTATCAACAGCTTTTAGAAGCCCGCTGCCACACACAGCTGTGCCGCTG
Locus 207 REV 1bp MUT 106	GAGCCGAGCCGTGCTGTGCCCTGGCTCCCCTTGTCTGTCTGCAAAAACAGGCAGCTCTGCGGAAATGACTCAGCAGTAACCTTTATCAACAGCTTTTAGAAGCCACCTGCCACACACAGCTGTGCCGCTG
Locus 207 REV 1bp MUT 107	GAGCCGAGCCGTGCTGTGCCCTGGCTCCCCTTGTCTGTCTGCAAAAACAGGCAGCTCTGCGGAAATGACTCAGCAGTAACCTTTATCAACAGCTTTTAGAAGCCAGTTGCCACACACAGCTGTGCCGCTG
Locus 207 REV 1bp MUT 108	GAGCCGAGCCGTGCTGTGCCCTGGCTCCCCTTGTCTGTCTGCAAAAACAGGCAGCTCTGCGGAAATGACTCAGCAGTAACCTTTATCAACAGCTTTTAGAAGCCAGCCGCCACACACAGCTGTGCCGCTG
Locus 207 REV 1bp MUT 109	GAGCCGAGCCGTGCTGTGCCCTGGCTCCCCTTGTCTGTCTGCAAAAACAGGCAGCTCTGCGGAAATGACTCAGCAGTAACCTTTATCAACAGCTTTTAGAAGCCAGCTCCCACACACAGCTGTGCCGCTG
Locus 207 REV 1bp MUT 110	GAGCCGAGCCGTGCTGTGCCCTGGCTCCCCTTGTCTGTCTGCAAAAACAGGCAGCTCTGCGGAAATGACTCAGCAGTAACCTTTATCAACAGCTTTTAGAAGCCAGCTGTCACACACAGCTGTGCCGCTG
Locus 207 REV 1bp MUT 111	GAGCCGAGCCGTGCTGTGCCCTGGCTCCCCTTGTCTGTCTGCAAAAACAGGCAGCTCTGCGGAAATGACTCAGCAGTAACCTTTATCAACAGCTTTTAGAAGCCAGCTGCAACACACAGCTGTGCCGCTG
Locus 207 REV 1bp MUT 112	GAGCCGAGCCGTGCTGTGCCCTGGCTCCCCTTGTCTGTCTGCAAAAACAGGCAGCTCTGCGGAAATGACTCAGCAGTAACCTTTATCAACAGCTTTTAGAAGCCAGCTGCCGCACACAGCTGTGCCGCTG
Locus 207 REV 1bp MUT 113	GAGCCGAGCCGTGCTGTGCCCTGGCTCCCCTTGTCTGTCTGCAAAAACAGGCAGCTCTGCGGAAATGACTCAGCAGTAACCTTTATCAACAGCTTTTAGAAGCCAGCTGCCAAACACAGCTGTGCCGCTG
Locus 207 REV 1bp MUT 114	GAGCCGAGCCGTGCTGTGCCCTGGCTCCCCTTGTCTGTCTGCAAAAACAGGCAGCTCTGCGGAAATGACTCAGCAGTAACCTTTATCAACAGCTTTTAGAAGCCAGCTGCCACTCACAGCTGTGCCGCTG
Locus 207 REV 1bp MUT 115	GAGCCGAGCCGTGCTGTGCCCTGGCTCCCCTTGTCTGTCTGCAAAAACAGGCAGCTCTGCGGAAATGACTCAGCAGTAACCTTTATCAACAGCTTTTAGAAGCCAGCTGCCACAAACAGCTGTGCCGCTG
Locus 207 REV 1bp MUT 116	GAGCCGAGCCGTGCTGTGCCCTGGCTCCCCTTGTCTGTCTGCAAAAACAGGCAGCTCTGCGGAAATGACTCAGCAGTAACCTTTATCAACAGCTTTTAGAAGCCAGCTGCCACACGCAGCTGTGCCGCTG
Locus 207 REV 1bp MUT 117	GAGCCGAGCCGTGCTGTGCCCTGGCTCCCCTTGTCTGTCTGCAAAAACAGGCAGCTCTGCGGAAATGACTCAGCAGTAACCTTTATCAACAGCTTTTAGAAGCCAGCTGCCACACATAGCTGTGCCGCTG
Locus 207 REV 1bp MUT 118	GAGCCGAGCCGTGCTGTGCCCTGGCTCCCCTTGTCTGTCTGCAAAAACAGGCAGCTCTGCGGAAATGACTCAGCAGTAACCTTTATCAACAGCTTTTAGAAGCCAGCTGCCACACACTGCTGTGCCGCTG
Locus 207 REV 1bp MUT 119	GAGCCGAGCCGTGCTGTGCCCTGGCTCCCCTTGTCTGTCTGCAAAAACAGGCAGCTCTGCGGAAATGACTCAGCAGTAACCTTTATCAACAGCTTTTAGAAGCCAGCTGCCACACACACCTGTGCCGCTG
Locus 207 REV 1bp MUT 120	GAGCCGAGCCGTGCTGTGCCCTGGCTCCCCTTGTCTGTCTGCAAAAACAGGCAGCTCTGCGGAAATGACTCAGCAGTAACCTTTATCAACAGCTTTTAGAAGCCAGCTGCCACACACAGATGTGCCGCTG
Locus 207 REV 1bp MUT 121	GAGCCGAGCCGTGCTGTGCCCTGGCTCCCCTTGTCTGTCTGCAAAAACAGGCAGCTCTGCGGAAATGACTCAGCAGTAACCTTTATCAACAGCTTTTAGAAGCCAGCTGCCACACACAGCCGTGCCGCTG
Locus 207 REV 1bp MUT 122	GAGCCGAGCCGTGCTGTGCCCTGGCTCCCCTTGTCTGTCTGCAAAAACAGGCAGCTCTGCGGAAATGACTCAGCAGTAACCTTTATCAACAGCTTTTAGAAGCCAGCTGCCACACACAGCTTTGCCGCTG
Locus 207 REV 1bp MUT 123	GAGCCGAGCCGTGCTGTGCCCTGGCTCCCCTTGTCTGTCTGCAAAAACAGGCAGCTCTGCGGAAATGACTCAGCAGTAACCTTTATCAACAGCTTTTAGAAGCCAGCTGCCACACACAGCTGGGCCGCTG
Locus 207 REV 1bp MUT 124	GAGCCGAGCCGTGCTGTGCCCTGGCTCCCCTTGTCTGTCTGCAAAAACAGGCAGCTCTGCGGAAATGACTCAGCAGTAACCTTTATCAACAGCTTTTAGAAGCCAGCTGCCACACACAGCTGTTCCGCTG
Locus 207 REV 1bp MUT 125	GAGCCGAGCCGTGCTGTGCCCTGGCTCCCCTTGTCTGTCTGCAAAAACAGGCAGCTCTGCGGAAATGACTCAGCAGTAACCTTTATCAACAGCTTTTAGAAGCCAGCTGCCACACACAGCTGTGACGCTG
Locus 207 REV 1bp MUT 126	GAGCCGAGCCGTGCTGTGCCCTGGCTCCCCTTGTCTGTCTGCAAAAACAGGCAGCTCTGCGGAAATGACTCAGCAGTAACCTTTATCAACAGCTTTTAGAAGCCAGCTGCCACACACAGCTGTGCTGCTG
Locus 207 REV 1bp MUT 127	GAGCCGAGCCGTGCTGTGCCCTGGCTCCCCTTGTCTGTCTGCAAAAACAGGCAGCTCTGCGGAAATGACTCAGCAGTAACCTTTATCAACAGCTTTTAGAAGCCAGCTGCCACACACAGCTGTGCCACTG
Locus 207 REV 1bp MUT 128	GAGCCGAGCCGTGCTGTGCCCTGGCTCCCCTTGTCTGTCTGCAAAAACAGGCAGCTCTGCGGAAATGACTCAGCAGTAACCTTTATCAACAGCTTTTAGAAGCCAGCTGCCACACACAGCTGTGCCGTTG
Locus 207 REV 1bp MUT 129	GAGCCGAGCCGTGCTGTGCCCTGGCTCCCCTTGTCTGTCTGCAAAAACAGGCAGCTCTGCGGAAATGACTCAGCAGTAACCTTTATCAACAGCTTTTAGAAGCCAGCTGCCACACACAGCTGTGCCGCCG
Locus 207 REV 1bp MUT 130	GAGCCGAGCCGTGCTGTGCCCTGGCTCCCCTTGTCTGTCTGCAAAAACAGGCAGCTCTGCGGAAATGACTCAGCAGTAACCTTTATCAACAGCTTTTAGAAGCCAGCTGCCACACACAGCTGTGCCGCTA
Locus 207 FWD 5bp MUT 1	AAAAAGCACAGCTGTGTGTGGCAGCTGGCTTCTAAAAGCTGTTGATAAAGGTTACTGCTGAGTCATTTCCGCAGAGCTGCCTGTTTTTGCAGACAGACAAGGGGAGCCAGGGCACAGCACGGCTCGGCTC
Locus 207 FWD 5bp MUT 2	CAGCGAAAAAGCTGTGTGTGGCAGCTGGCTTCTAAAAGCTGTTGATAAAGGTTACTGCTGAGTCATTTCCGCAGAGCTGCCTGTTTTTGCAGACAGACAAGGGGAGCCAGGGCACAGCACGGCTCGGCTC
Locus 207 FWD 5bp MUT 3	CAGCGGCACAAAAAAGTGTGGCAGCTGGCTTCTAAAAGCTGTTGATAAAGGTTACTGCTGAGTCATTTCCGCAGAGCTGCCTGTTTTTGCAGACAGACAAGGGGAGCCAGGGCACAGCACGGCTCGGCTC
Locus 207 FWD 5bp MUT 4	CAGCGGCACAGCTGTAAAAAGCAGCTGGCTTCTAAAAGCTGTTGATAAAGGTTACTGCTGAGTCATTTCCGCAGAGCTGCCTGTTTTTGCAGACAGACAAGGGGAGCCAGGGCACAGCACGGCTCGGCTC
Locus 207 FWD 5bp MUT 5	CAGCGGCACAGCTGTGTGTGAAAAATGGCTTCTAAAAGCTGTTGATAAAGGTTACTGCTGAGTCATTTCCGCAGAGCTGCCTGTTTTTGCAGACAGACAAGGGGAGCCAGGGCACAGCACGGCTCGGCTC
Locus 207 FWD 5bp MUT 6	CAGCGGCACAGCTGTGTGTGGCAGCAAAAATCTAAAAGCTGTTGATAAAGGTTACTGCTGAGTCATTTCCGCAGAGCTGCCTGTTTTTGCAGACAGACAAGGGGAGCCAGGGCACAGCACGGCTCGGCTC
Locus 207 FWD 5bp MUT 7	CAGCGGCACAGCTGTGTGTGGCAGCTGGCTAAAAAAAGCTGTTGATAAAGGTTACTGCTGAGTCATTTCCGCAGAGCTGCCTGTTTTTGCAGACAGACAAGGGGAGCCAGGGCACAGCACGGCTCGGCTC
Locus 207 FWD 5bp MUT 8	CAGCGGCACAGCTGTGTGTGGCAGCTGGCTTCTAAAAAAAGTTGATAAAGGTTACTGCTGAGTCATTTCCGCAGAGCTGCCTGTTTTTGCAGACAGACAAGGGGAGCCAGGGCACAGCACGGCTCGGCTC
Locus 207 FWD 5bp MUT 9	CAGCGGCACAGCTGTGTGTGGCAGCTGGCTTCTAAAAGCTAAAAATAAAGGTTACTGCTGAGTCATTTCCGCAGAGCTGCCTGTTTTTGCAGACAGACAAGGGGAGCCAGGGCACAGCACGGCTCGGCTC
Locus 207 FWD 5bp MUT 10	CAGCGGCACAGCTGTGTGTGGCAGCTGGCTTCTAAAAGCTGTTGATTTTTGTTACTGCTGAGTCATTTCCGCAGAGCTGCCTGTTTTTGCAGACAGACAAGGGGAGCCAGGGCACAGCACGGCTCGGCTC
Locus 207 FWD 5bp MUT 11	CAGCGGCACAGCTGTGTGTGGCAGCTGGCTTCTAAAAGCTGTTGATAAAGAAAAATGCTGAGTCATTTCCGCAGAGCTGCCTGTTTTTGCAGACAGACAAGGGGAGCCAGGGCACAGCACGGCTCGGCTC
Locus 207 FWD 5bp MUT 12	CAGCGGCACAGCTGTGTGTGGCAGCTGGCTTCTAAAAGCTGTTGATAAAGGTTACAAAAAAGTCATTTCCGCAGAGCTGCCTGTTTTTGCAGACAGACAAGGGGAGCCAGGGCACAGCACGGCTCGGCTC
Locus 207 FWD 5bp MUT 13	CAGCGGCACAGCTGTGTGTGGCAGCTGGCTTCTAAAAGCTGTTGATAAAGGTTACTGCTGAAAAATTTCCGCAGAGCTGCCTGTTTTTGCAGACAGACAAGGGGAGCCAGGGCACAGCACGGCTCGGCTC
Locus 207 FWD 5bp MUT 14	CAGCGGCACAGCTGTGTGTGGCAGCTGGCTTCTAAAAGCTGTTGATAAAGGTTACTGCTGAGTCAAAAAAGCAGAGCTGCCTGTTTTTGCAGACAGACAAGGGGAGCCAGGGCACAGCACGGCTCGGCTC
Locus 207 FWD 5bp MUT 15	CAGCGGCACAGCTGTGTGTGGCAGCTGGCTTCTAAAAGCTGTTGATAAAGGTTACTGCTGAGTCATTTCCAAAAAGCTGCCTGTTTTTGCAGACAGACAAGGGGAGCCAGGGCACAGCACGGCTCGGCTC
Locus 207 FWD 5bp MUT 16	CAGCGGCACAGCTGTGTGTGGCAGCTGGCTTCTAAAAGCTGTTGATAAAGGTTACTGCTGAGTCATTTCCGCAGAAAAAACTGTTTTTGCAGACAGACAAGGGGAGCCAGGGCACAGCACGGCTCGGCTC
Locus 207 FWD 5bp MUT 17	CAGCGGCACAGCTGTGTGTGGCAGCTGGCTTCTAAAAGCTGTTGATAAAGGTTACTGCTGAGTCATTTCCGCAGAGCTGCAAAAATTTGCAGACAGACAAGGGGAGCCAGGGCACAGCACGGCTCGGCTC
Locus 207 FWD 5bp MUT 18	CAGCGGCACAGCTGTGTGTGGCAGCTGGCTTCTAAAAGCTGTTGATAAAGGTTACTGCTGAGTCATTTCCGCAGAGCTGCCTGTTAAAAAAGACAGACAAGGGGAGCCAGGGCACAGCACGGCTCGGCTC
Locus 207 FWD 5bp MUT 19	CAGCGGCACAGCTGTGTGTGGCAGCTGGCTTCTAAAAGCTGTTGATAAAGGTTACTGCTGAGTCATTTCCGCAGAGCTGCCTGTTTTTGCTTTTTGACAAGGGGAGCCAGGGCACAGCACGGCTCGGCTC
Locus 207 FWD 5bp MUT 20	CAGCGGCACAGCTGTGTGTGGCAGCTGGCTTCTAAAAGCTGTTGATAAAGGTTACTGCTGAGTCATTTCCGCAGAGCTGCCTGTTTTTGCAGACATTTTTGGGGAGCCAGGGCACAGCACGGCTCGGCTC
Locus 207 FWD 5bp MUT 21	CAGCGGCACAGCTGTGTGTGGCAGCTGGCTTCTAAAAGCTGTTGATAAAGGTTACTGCTGAGTCATTTCCGCAGAGCTGCCTGTTTTTGCAGACAGACAAAAAAAGCCAGGGCACAGCACGGCTCGGCTC
Locus 207 FWD 5bp MUT 22	CAGCGGCACAGCTGTGTGTGGCAGCTGGCTTCTAAAAGCTGTTGATAAAGGTTACTGCTGAGTCATTTCCGCAGAGCTGCCTGTTTTTGCAGACAGACAAGGGGAAAAAAGGCACAGCACGGCTCGGCTC
Locus 207 FWD 5bp MUT 23	CAGCGGCACAGCTGTGTGTGGCAGCTGGCTTCTAAAAGCTGTTGATAAAGGTTACTGCTGAGTCATTTCCGCAGAGCTGCCTGTTTTTGCAGACAGACAAGGGGAGCCAGAAAAAAGCACGGCTCGGCTC
Locus 207 FWD 5bp MUT 24	CAGCGGCACAGCTGTGTGTGGCAGCTGGCTTCTAAAAGCTGTTGATAAAGGTTACTGCTGAGTCATTTCCGCAGAGCTGCCTGTTTTTGCAGACAGACAAGGGGAGCCAGGGCACAAAAAGGCTCGGCTC
Locus 207 FWD 5bp MUT 25	CAGCGGCACAGCTGTGTGTGGCAGCTGGCTTCTAAAAGCTGTTGATAAAGGTTACTGCTGAGTCATTTCCGCAGAGCTGCCTGTTTTTGCAGACAGACAAGGGGAGCCAGGGCACAGCACAAAAAGGCTC
Locus 207 FWD 5bp MUT 26	CAGCGGCACAGCTGTGTGTGGCAGCTGGCTTCTAAAAGCTGTTGATAAAGGTTACTGCTGAGTCATTTCCGCAGAGCTGCCTGTTTTTGCAGACAGACAAGGGGAGCCAGGGCACAGCACGGCTCAAAAA
Locus 207 REV 5bp MUT 1	AAAAAGAGCCGTGCTGTGCCCTGGCTCCCCTTGTCTGTCTGCAAAAACAGGCAGCTCTGCGGAAATGACTCAGCAGTAACCTTTATCAACAGCTTTTAGAAGCCAGCTGCCACACACAGCTGTGCCGCTG
Locus 207 REV 5bp MUT 2	GAGCCAAAAAGTGCTGTGCCCTGGCTCCCCTTGTCTGTCTGCAAAAACAGGCAGCTCTGCGGAAATGACTCAGCAGTAACCTTTATCAACAGCTTTTAGAAGCCAGCTGCCACACACAGCTGTGCCGCTG
Locus 207 REV 5bp MUT 3	GAGCCGAGCCAAAAAGTGCCCTGGCTCCCCTTGTCTGTCTGCAAAAACAGGCAGCTCTGCGGAAATGACTCAGCAGTAACCTTTATCAACAGCTTTTAGAAGCCAGCTGCCACACACAGCTGTGCCGCTG
Locus 207 REV 5bp MUT 4	GAGCCGAGCCGTGCTAAAAACTGGCTCCCCTTGTCTGTCTGCAAAAACAGGCAGCTCTGCGGAAATGACTCAGCAGTAACCTTTATCAACAGCTTTTAGAAGCCAGCTGCCACACACAGCTGTGCCGCTG
Locus 207 REV 5bp MUT 5	GAGCCGAGCCGTGCTGTGCCAAAAATCCCCTTGTCTGTCTGCAAAAACAGGCAGCTCTGCGGAAATGACTCAGCAGTAACCTTTATCAACAGCTTTTAGAAGCCAGCTGCCACACACAGCTGTGCCGCTG
Locus 207 REV 5bp MUT 6	GAGCCGAGCCGTGCTGTGCCCTGGCAAAAATTGTCTGTCTGCAAAAACAGGCAGCTCTGCGGAAATGACTCAGCAGTAACCTTTATCAACAGCTTTTAGAAGCCAGCTGCCACACACAGCTGTGCCGCTG
Locus 207 REV 5bp MUT 7	GAGCCGAGCCGTGCTGTGCCCTGGCTCCCCAAAAATGTCTGCAAAAACAGGCAGCTCTGCGGAAATGACTCAGCAGTAACCTTTATCAACAGCTTTTAGAAGCCAGCTGCCACACACAGCTGTGCCGCTG
Locus 207 REV 5bp MUT 8	GAGCCGAGCCGTGCTGTGCCCTGGCTCCCCTTGTCAAAAAGCAAAAACAGGCAGCTCTGCGGAAATGACTCAGCAGTAACCTTTATCAACAGCTTTTAGAAGCCAGCTGCCACACACAGCTGTGCCGCTG
Locus 207 REV 5bp MUT 9	GAGCCGAGCCGTGCTGTGCCCTGGCTCCCCTTGTCTGTCTTTTTTAACAGGCAGCTCTGCGGAAATGACTCAGCAGTAACCTTTATCAACAGCTTTTAGAAGCCAGCTGCCACACACAGCTGTGCCGCTG
Locus 207 REV 5bp MUT 10	GAGCCGAGCCGTGCTGTGCCCTGGCTCCCCTTGTCTGTCTGCAAATTTTTGCAGCTCTGCGGAAATGACTCAGCAGTAACCTTTATCAACAGCTTTTAGAAGCCAGCTGCCACACACAGCTGTGCCGCTG
Locus 207 REV 5bp MUT 11	GAGCCGAGCCGTGCTGTGCCCTGGCTCCCCTTGTCTGTCTGCAAAAACAGAAAAATCTGCGGAAATGACTCAGCAGTAACCTTTATCAACAGCTTTTAGAAGCCAGCTGCCACACACAGCTGTGCCGCTG
Locus 207 REV 5bp MUT 12	GAGCCGAGCCGTGCTGTGCCCTGGCTCCCCTTGTCTGTCTGCAAAAACAGGCAGCAAAAAGGAAATGACTCAGCAGTAACCTTTATCAACAGCTTTTAGAAGCCAGCTGCCACACACAGCTGTGCCGCTG
Locus 207 REV 5bp MUT 13	GAGCCGAGCCGTGCTGTGCCCTGGCTCCCCTTGTCTGTCTGCAAAAACAGGCAGCTCTGCTTTTTTGACTCAGCAGTAACCTTTATCAACAGCTTTTAGAAGCCAGCTGCCACACACAGCTGTGCCGCTG
Locus 207 REV 5bp MUT 14	GAGCCGAGCCGTGCTGTGCCCTGGCTCCCCTTGTCTGTCTGCAAAAACAGGCAGCTCTGCGGAAAAAAAACAGCAGTAACCTTTATCAACAGCTTTTAGAAGCCAGCTGCCACACACAGCTGTGCCGCTG
Locus 207 REV 5bp MUT 15	GAGCCGAGCCGTGCTGTGCCCTGGCTCCCCTTGTCTGTCTGCAAAAACAGGCAGCTCTGCGGAAATGACTAAAAAGTAACCTTTATCAACAGCTTTTAGAAGCCAGCTGCCACACACAGCTGTGCCGCTG
Locus 207 REV 5bp MUT 16	GAGCCGAGCCGTGCTGTGCCCTGGCTCCCCTTGTCTGTCTGCAAAAACAGGCAGCTCTGCGGAAATGACTCAGCAAAAAACTTTATCAACAGCTTTTAGAAGCCAGCTGCCACACACAGCTGTGCCGCTG
Locus 207 REV 5bp MUT 17	GAGCCGAGCCGTGCTGTGCCCTGGCTCCCCTTGTCTGTCTGCAAAAACAGGCAGCTCTGCGGAAATGACTCAGCAGTAACAAAAATCAACAGCTTTTAGAAGCCAGCTGCCACACACAGCTGTGCCGCTG
Locus 207 REV 5bp MUT 18	GAGCCGAGCCGTGCTGTGCCCTGGCTCCCCTTGTCTGTCTGCAAAAACAGGCAGCTCTGCGGAAATGACTCAGCAGTAACCTTTAAAAAAAGCTTTTAGAAGCCAGCTGCCACACACAGCTGTGCCGCTG
Locus 207 REV 5bp MUT 19	GAGCCGAGCCGTGCTGTGCCCTGGCTCCCCTTGTCTGTCTGCAAAAACAGGCAGCTCTGCGGAAATGACTCAGCAGTAACCTTTATCAACAAAAATTAGAAGCCAGCTGCCACACACAGCTGTGCCGCTG
Locus 207 REV 5bp MUT 20	GAGCCGAGCCGTGCTGTGCCCTGGCTCCCCTTGTCTGTCTGCAAAAACAGGCAGCTCTGCGGAAATGACTCAGCAGTAACCTTTATCAACAGCTTAAAAAAGCCAGCTGCCACACACAGCTGTGCCGCTG
Locus 207 REV 5bp MUT 21	GAGCCGAGCCGTGCTGTGCCCTGGCTCCCCTTGTCTGTCTGCAAAAACAGGCAGCTCTGCGGAAATGACTCAGCAGTAACCTTTATCAACAGCTTTTAGAAAAAAGCTGCCACACACAGCTGTGCCGCTG
Locus 207 REV 5bp MUT 22	GAGCCGAGCCGTGCTGTGCCCTGGCTCCCCTTGTCTGTCTGCAAAAACAGGCAGCTCTGCGGAAATGACTCAGCAGTAACCTTTATCAACAGCTTTTAGAAGCCAAAAAACACACACAGCTGTGCCGCTG
Locus 207 REV 5bp MUT 23	GAGCCGAGCCGTGCTGTGCCCTGGCTCCCCTTGTCTGTCTGCAAAAACAGGCAGCTCTGCGGAAATGACTCAGCAGTAACCTTTATCAACAGCTTTTAGAAGCCAGCTGCAAAAAACAGCTGTGCCGCTG
Locus 207 REV 5bp MUT 24	GAGCCGAGCCGTGCTGTGCCCTGGCTCCCCTTGTCTGTCTGCAAAAACAGGCAGCTCTGCGGAAATGACTCAGCAGTAACCTTTATCAACAGCTTTTAGAAGCCAGCTGCCACACAAAAATGTGCCGCTG
Locus 207 REV 5bp MUT 25	GAGCCGAGCCGTGCTGTGCCCTGGCTCCCCTTGTCTGTCTGCAAAAACAGGCAGCTCTGCGGAAATGACTCAGCAGTAACCTTTATCAACAGCTTTTAGAAGCCAGCTGCCACACACAGCAAAAACGCTG
Locus 207 REV 5bp MUT 26	GAGCCGAGCCGTGCTGTGCCCTGGCTCCCCTTGTCTGTCTGCAAAAACAGGCAGCTCTGCGGAAATGACTCAGCAGTAACCTTTATCAACAGCTTTTAGAAGCCAGCTGCCACACACAGCTGTGCAAAAA
Locus 207 RT Flank 5bp MUT 1	TTTTTAGATTAACGGATGGAATAAAAAACCAATTAAGGAAATACTGAGGGAAGCTCAGAAAGTTTGTGTGTGTGTGTGAGAGAAAGAGAGAGAGAGAGAGTTAAGCTGCTATACCTGAAGGAAGAGAGAG
Locus 207 RT Flank 5bp MUT 2	GCAAAAAAAAAACGGATGGAATAAAAAACCAATTAAGGAAATACTGAGGGAAGCTCAGAAAGTTTGTGTGTGTGTGTGAGAGAAAGAGAGAGAGAGAGAGTTAAGCTGCTATACCTGAAGGAAGAGAGAG
Locus 207 RT Flank 5bp MUT 3	GCAAAAGATTAAAAAATGGAATAAAAAACCAATTAAGGAAATACTGAGGGAAGCTCAGAAAGTTTGTGTGTGTGTGTGAGAGAAAGAGAGAGAGAGAGAGTTAAGCTGCTATACCTGAAGGAAGAGAGAG
Locus 207 RT Flank 5bp MUT 4	GCAAAAGATTAACGGAAAAAATAAAAAACCAATTAAGGAAATACTGAGGGAAGCTCAGAAAGTTTGTGTGTGTGTGTGAGAGAAAGAGAGAGAGAGAGAGTTAAGCTGCTATACCTGAAGGAAGAGAGAG
Locus 207 RT Flank 5bp MUT 5	GCAAAAGATTAACGGATGGATTTTTAAACCAATTAAGGAAATACTGAGGGAAGCTCAGAAAGTTTGTGTGTGTGTGTGAGAGAAAGAGAGAGAGAGAGAGTTAAGCTGCTATACCTGAAGGAAGAGAGAG
Locus 207 RT Flank 5bp MUT 6	GCAAAAGATTAACGGATGGAATAAATTTTTAATTAAGGAAATACTGAGGGAAGCTCAGAAAGTTTGTGTGTGTGTGTGAGAGAAAGAGAGAGAGAGAGAGTTAAGCTGCTATACCTGAAGGAAGAGAGAG
Locus 207 RT Flank 5bp MUT 7	GCAAAAGATTAACGGATGGAATAAAAAACCTTTTTAGGAAATACTGAGGGAAGCTCAGAAAGTTTGTGTGTGTGTGTGAGAGAAAGAGAGAGAGAGAGAGTTAAGCTGCTATACCTGAAGGAAGAGAGAG
Locus 207 RT Flank 5bp MUT 8	GCAAAAGATTAACGGATGGAATAAAAAACCAATTATTTTTATACTGAGGGAAGCTCAGAAAGTTTGTGTGTGTGTGTGAGAGAAAGAGAGAGAGAGAGAGTTAAGCTGCTATACCTGAAGGAAGAGAGAG
Locus 207 RT Flank 5bp MUT 9	GCAAAAGATTAACGGATGGAATAAAAAACCAATTAAGGAAAAAAAGAGGGAAGCTCAGAAAGTTTGTGTGTGTGTGTGAGAGAAAGAGAGAGAGAGAGAGTTAAGCTGCTATACCTGAAGGAAGAGAGAG
Locus 207 RT Flank 5bp MUT 10	GCAAAAGATTAACGGATGGAATAAAAAACCAATTAAGGAAATACTAAAAAAAGCTCAGAAAGTTTGTGTGTGTGTGTGAGAGAAAGAGAGAGAGAGAGAGTTAAGCTGCTATACCTGAAGGAAGAGAGAG
Locus 207 RT Flank 5bp MUT 11	GCAAAAGATTAACGGATGGAATAAAAAACCAATTAAGGAAATACTGAGGGAAAAACAGAAAGTTTGTGTGTGTGTGTGAGAGAAAGAGAGAGAGAGAGAGTTAAGCTGCTATACCTGAAGGAAGAGAGAG
Locus 207 RT Flank 5bp MUT 12	GCAAAAGATTAACGGATGGAATAAAAAACCAATTAAGGAAATACTGAGGGAAGCTTTTTTAGTTTGTGTGTGTGTGTGAGAGAAAGAGAGAGAGAGAGAGTTAAGCTGCTATACCTGAAGGAAGAGAGAG
Locus 207 RT Flank 5bp MUT 13	GCAAAAGATTAACGGATGGAATAAAAAACCAATTAAGGAAATACTGAGGGAAGCTCAGAAAAAAAGTGTGTGTGTGTGAGAGAAAGAGAGAGAGAGAGAGTTAAGCTGCTATACCTGAAGGAAGAGAGAG
Locus 207 RT Flank 5bp MUT 14	GCAAAAGATTAACGGATGGAATAAAAAACCAATTAAGGAAATACTGAGGGAAGCTCAGAAAGTTTAAAAATGTGTGTGAGAGAAAGAGAGAGAGAGAGAGTTAAGCTGCTATACCTGAAGGAAGAGAGAG
Locus 207 RT Flank 5bp MUT 15	GCAAAAGATTAACGGATGGAATAAAAAACCAATTAAGGAAATACTGAGGGAAGCTCAGAAAGTTTGTGTGAAAAAGTGAGAGAAAGAGAGAGAGAGAGAGTTAAGCTGCTATACCTGAAGGAAGAGAGAG
Locus 207 RT Flank 5bp MUT 16	GCAAAAGATTAACGGATGGAATAAAAAACCAATTAAGGAAATACTGAGGGAAGCTCAGAAAGTTTGTGTGTGTGTAAAAAAGAAAGAGAGAGAGAGAGAGTTAAGCTGCTATACCTGAAGGAAGAGAGAG
Locus 207 RT Flank 5bp MUT 17	GCAAAAGATTAACGGATGGAATAAAAAACCAATTAAGGAAATACTGAGGGAAGCTCAGAAAGTTTGTGTGTGTGTGTGAGTTTTTGAGAGAGAGAGAGAGTTAAGCTGCTATACCTGAAGGAAGAGAGAG
Locus 207 RT Flank 5bp MUT 18	GCAAAAGATTAACGGATGGAATAAAAAACCAATTAAGGAAATACTGAGGGAAGCTCAGAAAGTTTGTGTGTGTGTGTGAGAGAAAAAAAAAGAGAGAGAGTTAAGCTGCTATACCTGAAGGAAGAGAGAG
Locus 207 RT Flank 5bp MUT 19	GCAAAAGATTAACGGATGGAATAAAAAACCAATTAAGGAAATACTGAGGGAAGCTCAGAAAGTTTGTGTGTGTGTGTGAGAGAAAGAGAGTTTTTGAGAGTTAAGCTGCTATACCTGAAGGAAGAGAGAG
Locus 207 RT Flank 5bp MUT 20	GCAAAAGATTAACGGATGGAATAAAAAACCAATTAAGGAAATACTGAGGGAAGCTCAGAAAGTTTGTGTGTGTGTGTGAGAGAAAGAGAGAGAGAAAAAATTAAGCTGCTATACCTGAAGGAAGAGAGAG
Locus 207 RT Flank 5bp MUT 21	GCAAAAGATTAACGGATGGAATAAAAAACCAATTAAGGAAATACTGAGGGAAGCTCAGAAAGTTTGTGTGTGTGTGTGAGAGAAAGAGAGAGAGAGAGAGAAAAACTGCTATACCTGAAGGAAGAGAGAG
Locus 207 RT Flank 5bp MUT 22	GCAAAAGATTAACGGATGGAATAAAAAACCAATTAAGGAAATACTGAGGGAAGCTCAGAAAGTTTGTGTGTGTGTGTGAGAGAAAGAGAGAGAGAGAGAGTTAAGAAAAAATACCTGAAGGAAGAGAGAG
Locus 207 RT Flank 5bp MUT 23	GCAAAAGATTAACGGATGGAATAAAAAACCAATTAAGGAAATACTGAGGGAAGCTCAGAAAGTTTGTGTGTGTGTGTGAGAGAAAGAGAGAGAGAGAGAGTTAAGCTGCTAAAAATGAAGGAAGAGAGAG
Locus 207 RT Flank 5bp MUT 24	GCAAAAGATTAACGGATGGAATAAAAAACCAATTAAGGAAATACTGAGGGAAGCTCAGAAAGTTTGTGTGTGTGTGTGAGAGAAAGAGAGAGAGAGAGAGTTAAGCTGCTATACCAAAAAGAAGAGAGAG
Locus 207 RT Flank 5bp MUT 25	GCAAAAGATTAACGGATGGAATAAAAAACCAATTAAGGAAATACTGAGGGAAGCTCAGAAAGTTTGTGTGTGTGTGTGAGAGAAAGAGAGAGAGAGAGAGTTAAGCTGCTATACCTGAAGTTTTTGAGAG
Locus 207 RT Flank 5bp MUT 26	GCAAAAGATTAACGGATGGAATAAAAAACCAATTAAGGAAATACTGAGGGAAGCTCAGAAAGTTTGTGTGTGTGTGTGAGAGAAAGAGAGAGAGAGAGAGTTAAGCTGCTATACCTGAAGGAAGAAAAAA
Locus 207 LT Flank 5bp MUT 1	AAAAAAGAGAAAGAGGAAGAAGCTGAGTGTGAGACAGAAAGGAAATGGGATGGCAGAGAGAGAATAGAAGAGGAAAATTAGCAAGAGAGACTAAAAGAGACAGAGATCAAAGAGAAACACAGAAGGTAAA
Locus 207 LT Flank 5bp MUT 2	TGCCCTTTTTAAGAGGAAGAAGCTGAGTGTGAGACAGAAAGGAAATGGGATGGCAGAGAGAGAATAGAAGAGGAAAATTAGCAAGAGAGACTAAAAGAGACAGAGATCAAAGAGAAACACAGAAGGTAAA
Locus 207 LT Flank 5bp MUT 3	TGCCCAGAGATTTTTGAAGAAGCTGAGTGTGAGACAGAAAGGAAATGGGATGGCAGAGAGAGAATAGAAGAGGAAAATTAGCAAGAGAGACTAAAAGAGACAGAGATCAAAGAGAAACACAGAAGGTAAA
Locus 207 LT Flank 5bp MUT 4	TGCCCAGAGAAAGAGTTTTTAGCTGAGTGTGAGACAGAAAGGAAATGGGATGGCAGAGAGAGAATAGAAGAGGAAAATTAGCAAGAGAGACTAAAAGAGACAGAGATCAAAGAGAAACACAGAAGGTAAA
Locus 207 LT Flank 5bp MUT 5	TGCCCAGAGAAAGAGGAAGAAAAAAAGTGTGAGACAGAAAGGAAATGGGATGGCAGAGAGAGAATAGAAGAGGAAAATTAGCAAGAGAGACTAAAAGAGACAGAGATCAAAGAGAAACACAGAAGGTAAA
Locus 207 LT Flank 5bp MUT 6	TGCCCAGAGAAAGAGGAAGAAGCTGAAAAAGAGACAGAAAGGAAATGGGATGGCAGAGAGAGAATAGAAGAGGAAAATTAGCAAGAGAGACTAAAAGAGACAGAGATCAAAGAGAAACACAGAAGGTAAA
Locus 207 LT Flank 5bp MUT 7	TGCCCAGAGAAAGAGGAAGAAGCTGAGTGTAAAAAAGAAAGGAAATGGGATGGCAGAGAGAGAATAGAAGAGGAAAATTAGCAAGAGAGACTAAAAGAGACAGAGATCAAAGAGAAACACAGAAGGTAAA
Locus 207 LT Flank 5bp MUT 8	TGCCCAGAGAAAGAGGAAGAAGCTGAGTGTGAGACTTTTTGGAAATGGGATGGCAGAGAGAGAATAGAAGAGGAAAATTAGCAAGAGAGACTAAAAGAGACAGAGATCAAAGAGAAACACAGAAGGTAAA
Locus 207 LT Flank 5bp MUT 9	TGCCCAGAGAAAGAGGAAGAAGCTGAGTGTGAGACAGAAATTTTTTGGGATGGCAGAGAGAGAATAGAAGAGGAAAATTAGCAAGAGAGACTAAAAGAGACAGAGATCAAAGAGAAACACAGAAGGTAAA
Locus 207 LT Flank 5bp MUT 10	TGCCCAGAGAAAGAGGAAGAAGCTGAGTGTGAGACAGAAAGGAAAAAAAATGGCAGAGAGAGAATAGAAGAGGAAAATTAGCAAGAGAGACTAAAAGAGACAGAGATCAAAGAGAAACACAGAAGGTAAA
Locus 207 LT Flank 5bp MUT 11	TGCCCAGAGAAAGAGGAAGAAGCTGAGTGTGAGACAGAAAGGAAATGGGAAAAAAGAGAGAGAATAGAAGAGGAAAATTAGCAAGAGAGACTAAAAGAGACAGAGATCAAAGAGAAACACAGAAGGTAAA
Locus 207 LT Flank 5bp MUT 12	TGCCCAGAGAAAGAGGAAGAAGCTGAGTGTGAGACAGAAAGGAAATGGGATGGCAAAAAAAGAATAGAAGAGGAAAATTAGCAAGAGAGACTAAAAGAGACAGAGATCAAAGAGAAACACAGAAGGTAAA
Locus 207 LT Flank 5bp MUT 13	TGCCCAGAGAAAGAGGAAGAAGCTGAGTGTGAGACAGAAAGGAAATGGGATGGCAGAGAGTTTTTAGAAGAGGAAAATTAGCAAGAGAGACTAAAAGAGACAGAGATCAAAGAGAAACACAGAAGGTAAA
Locus 207 LT Flank 5bp MUT 14	TGCCCAGAGAAAGAGGAAGAAGCTGAGTGTGAGACAGAAAGGAAATGGGATGGCAGAGAGAGAATTTTTTAGGAAAATTAGCAAGAGAGACTAAAAGAGACAGAGATCAAAGAGAAACACAGAAGGTAAA
Locus 207 LT Flank 5bp MUT 15	TGCCCAGAGAAAGAGGAAGAAGCTGAGTGTGAGACAGAAAGGAAATGGGATGGCAGAGAGAGAATAGAAGTTTTTAATTAGCAAGAGAGACTAAAAGAGACAGAGATCAAAGAGAAACACAGAAGGTAAA
Locus 207 LT Flank 5bp MUT 16	TGCCCAGAGAAAGAGGAAGAAGCTGAGTGTGAGACAGAAAGGAAATGGGATGGCAGAGAGAGAATAGAAGAGGAATTTTTGCAAGAGAGACTAAAAGAGACAGAGATCAAAGAGAAACACAGAAGGTAAA
Locus 207 LT Flank 5bp MUT 17	TGCCCAGAGAAAGAGGAAGAAGCTGAGTGTGAGACAGAAAGGAAATGGGATGGCAGAGAGAGAATAGAAGAGGAAAATTAAAAAAAGAGACTAAAAGAGACAGAGATCAAAGAGAAACACAGAAGGTAAA
Locus 207 LT Flank 5bp MUT 18	TGCCCAGAGAAAGAGGAAGAAGCTGAGTGTGAGACAGAAAGGAAATGGGATGGCAGAGAGAGAATAGAAGAGGAAAATTAGCAAGTTTTTCTAAAAGAGACAGAGATCAAAGAGAAACACAGAAGGTAAA
Locus 207 LT Flank 5bp MUT 19	TGCCCAGAGAAAGAGGAAGAAGCTGAGTGTGAGACAGAAAGGAAATGGGATGGCAGAGAGAGAATAGAAGAGGAAAATTAGCAAGAGAGATTTTTAGAGACAGAGATCAAAGAGAAACACAGAAGGTAAA
Locus 207 LT Flank 5bp MUT 20	TGCCCAGAGAAAGAGGAAGAAGCTGAGTGTGAGACAGAAAGGAAATGGGATGGCAGAGAGAGAATAGAAGAGGAAAATTAGCAAGAGAGACTAAATTTTTCAGAGATCAAAGAGAAACACAGAAGGTAAA
Locus 207 LT Flank 5bp MUT 21	TGCCCAGAGAAAGAGGAAGAAGCTGAGTGTGAGACAGAAAGGAAATGGGATGGCAGAGAGAGAATAGAAGAGGAAAATTAGCAAGAGAGACTAAAAGAGAAAAAAATCAAAGAGAAACACAGAAGGTAAA
Locus 207 LT Flank 5bp MUT 22	TGCCCAGAGAAAGAGGAAGAAGCTGAGTGTGAGACAGAAAGGAAATGGGATGGCAGAGAGAGAATAGAAGAGGAAAATTAGCAAGAGAGACTAAAAGAGACAGAGTTTTTAGAGAAACACAGAAGGTAAA
Locus 207 LT Flank 5bp MUT 23	TGCCCAGAGAAAGAGGAAGAAGCTGAGTGTGAGACAGAAAGGAAATGGGATGGCAGAGAGAGAATAGAAGAGGAAAATTAGCAAGAGAGACTAAAAGAGACAGAGATCAATTTTTAACACAGAAGGTAAA
Locus 207 LT Flank 5bp MUT 24	TGCCCAGAGAAAGAGGAAGAAGCTGAGTGTGAGACAGAAAGGAAATGGGATGGCAGAGAGAGAATAGAAGAGGAAAATTAGCAAGAGAGACTAAAAGAGACAGAGATCAAAGAGATTTTTAGAAGGTAAA
Locus 207 LT Flank 5bp MUT 25	TGCCCAGAGAAAGAGGAAGAAGCTGAGTGTGAGACAGAAAGGAAATGGGATGGCAGAGAGAGAATAGAAGAGGAAAATTAGCAAGAGAGACTAAAAGAGACAGAGATCAAAGAGAAACACTTTTTGTAAA
Locus 207 LT Flank 5bp MUT 26	TGCCCAGAGAAAGAGGAAGAAGCTGAGTGTGAGACAGAAAGGAAATGGGATGGCAGAGAGAGAATAGAAGAGGAAAATTAGCAAGAGAGACTAAAAGAGACAGAGATCAAAGAGAAACACAGAAGTTTTT
Locus 207 WT RT Flank	GCAAAAGATTAACGGATGGAATAAAAAACCAATTAAGGAAATACTGAGGGAAGCTCAGAAAGTTTGTGTGTGTGTGTGAGAGAAAGAGAGAGAGAGAGAGTTAAGCTGCTATACCTGAAGGAAGAGAGAG
Locus 207 WT LT Flank	TGCCCAGAGAAAGAGGAAGAAGCTGAGTGTGAGACAGAAAGGAAATGGGATGGCAGAGAGAGAATAGAAGAGGAAAATTAGCAAGAGAGACTAAAAGAGACAGAGATCAAAGAGAAACACAGAAGGTAAA
Locus 208 WT FWD	CTGGAATCCAGTAACAAAGAACATCCTCTCCTTGTTTTCTCAGGCTGAGAGGTGGTAATTGCTTTCTTCCTTTGCCAATACCTGGGTATTTCACCATCTTTTGCTGGTTCCCTTCAACCTGCCCAAAAGT
Locus 208 WT REV	ACTTTTGGGCAGGTTGAAGGGAACCAGCAAAAGATGGTGAAATACCCAGGTATTGGCAAAGGAAGAAAGCAATTACCACCTCTCAGCCTGAGAAAACAAGGAGAGGATGTTCTTTGTTACTGGATTCCAG
Locus 208 FWD 1bp MUT 1	ATGGAATCCAGTAACAAAGAACATCCTCTCCTTGTTTTCTCAGGCTGAGAGGTGGTAATTGCTTTCTTCCTTTGCCAATACCTGGGTATTTCACCATCTTTTGCTGGTTCCCTTCAACCTGCCCAAAAGT
Locus 208 FWD 1bp MUT 2	CGGGAATCCAGTAACAAAGAACATCCTCTCCTTGTTTTCTCAGGCTGAGAGGTGGTAATTGCTTTCTTCCTTTGCCAATACCTGGGTATTTCACCATCTTTTGCTGGTTCCCTTCAACCTGCCCAAAAGT
Locus 208 FWD 1bp MUT 3	CTTGAATCCAGTAACAAAGAACATCCTCTCCTTGTTTTCTCAGGCTGAGAGGTGGTAATTGCTTTCTTCCTTTGCCAATACCTGGGTATTTCACCATCTTTTGCTGGTTCCCTTCAACCTGCCCAAAAGT
Locus 208 FWD 1bp MUT 4	CTGAAATCCAGTAACAAAGAACATCCTCTCCTTGTTTTCTCAGGCTGAGAGGTGGTAATTGCTTTCTTCCTTTGCCAATACCTGGGTATTTCACCATCTTTTGCTGGTTCCCTTCAACCTGCCCAAAAGT
Locus 208 FWD 1bp MUT 5	CTGGTATCCAGTAACAAAGAACATCCTCTCCTTGTTTTCTCAGGCTGAGAGGTGGTAATTGCTTTCTTCCTTTGCCAATACCTGGGTATTTCACCATCTTTTGCTGGTTCCCTTCAACCTGCCCAAAAGT
Locus 208 FWD 1bp MUT 6	CTGGATTCCAGTAACAAAGAACATCCTCTCCTTGTTTTCTCAGGCTGAGAGGTGGTAATTGCTTTCTTCCTTTGCCAATACCTGGGTATTTCACCATCTTTTGCTGGTTCCCTTCAACCTGCCCAAAAGT
Locus 208 FWD 1bp MUT 7	CTGGAACCCAGTAACAAAGAACATCCTCTCCTTGTTTTCTCAGGCTGAGAGGTGGTAATTGCTTTCTTCCTTTGCCAATACCTGGGTATTTCACCATCTTTTGCTGGTTCCCTTCAACCTGCCCAAAAGT
Locus 208 FWD 1bp MUT 8	CTGGAATACAGTAACAAAGAACATCCTCTCCTTGTTTTCTCAGGCTGAGAGGTGGTAATTGCTTTCTTCCTTTGCCAATACCTGGGTATTTCACCATCTTTTGCTGGTTCCCTTCAACCTGCCCAAAAGT
Locus 208 FWD 1bp MUT 9	CTGGAATCAAGTAACAAAGAACATCCTCTCCTTGTTTTCTCAGGCTGAGAGGTGGTAATTGCTTTCTTCCTTTGCCAATACCTGGGTATTTCACCATCTTTTGCTGGTTCCCTTCAACCTGCCCAAAAGT
Locus 208 FWD 1bp MUT 10	CTGGAATCCCGTAACAAAGAACATCCTCTCCTTGTTTTCTCAGGCTGAGAGGTGGTAATTGCTTTCTTCCTTTGCCAATACCTGGGTATTTCACCATCTTTTGCTGGTTCCCTTCAACCTGCCCAAAAGT
Locus 208 FWD 1bp MUT 11	CTGGAATCCACTAACAAAGAACATCCTCTCCTTGTTTTCTCAGGCTGAGAGGTGGTAATTGCTTTCTTCCTTTGCCAATACCTGGGTATTTCACCATCTTTTGCTGGTTCCCTTCAACCTGCCCAAAAGT
Locus 208 FWD 1bp MUT 12	CTGGAATCCAGCAACAAAGAACATCCTCTCCTTGTTTTCTCAGGCTGAGAGGTGGTAATTGCTTTCTTCCTTTGCCAATACCTGGGTATTTCACCATCTTTTGCTGGTTCCCTTCAACCTGCCCAAAAGT
Locus 208 FWD 1bp MUT 13	CTGGAATCCAGTCACAAAGAACATCCTCTCCTTGTTTTCTCAGGCTGAGAGGTGGTAATTGCTTTCTTCCTTTGCCAATACCTGGGTATTTCACCATCTTTTGCTGGTTCCCTTCAACCTGCCCAAAAGT
Locus 208 FWD 1bp MUT 14	CTGGAATCCAGTATCAAAGAACATCCTCTCCTTGTTTTCTCAGGCTGAGAGGTGGTAATTGCTTTCTTCCTTTGCCAATACCTGGGTATTTCACCATCTTTTGCTGGTTCCCTTCAACCTGCCCAAAAGT
Locus 208 FWD 1bp MUT 15	CTGGAATCCAGTAATAAAGAACATCCTCTCCTTGTTTTCTCAGGCTGAGAGGTGGTAATTGCTTTCTTCCTTTGCCAATACCTGGGTATTTCACCATCTTTTGCTGGTTCCCTTCAACCTGCCCAAAAGT
Locus 208 FWD 1bp MUT 16	CTGGAATCCAGTAACGAAGAACATCCTCTCCTTGTTTTCTCAGGCTGAGAGGTGGTAATTGCTTTCTTCCTTTGCCAATACCTGGGTATTTCACCATCTTTTGCTGGTTCCCTTCAACCTGCCCAAAAGT
Locus 208 FWD 1bp MUT 17	CTGGAATCCAGTAACACAGAACATCCTCTCCTTGTTTTCTCAGGCTGAGAGGTGGTAATTGCTTTCTTCCTTTGCCAATACCTGGGTATTTCACCATCTTTTGCTGGTTCCCTTCAACCTGCCCAAAAGT
Locus 208 FWD 1bp MUT 18	CTGGAATCCAGTAACAACGAACATCCTCTCCTTGTTTTCTCAGGCTGAGAGGTGGTAATTGCTTTCTTCCTTTGCCAATACCTGGGTATTTCACCATCTTTTGCTGGTTCCCTTCAACCTGCCCAAAAGT
Locus 208 FWD 1bp MUT 19	CTGGAATCCAGTAACAAACAACATCCTCTCCTTGTTTTCTCAGGCTGAGAGGTGGTAATTGCTTTCTTCCTTTGCCAATACCTGGGTATTTCACCATCTTTTGCTGGTTCCCTTCAACCTGCCCAAAAGT
Locus 208 FWD 1bp MUT 20	CTGGAATCCAGTAACAAAGCACATCCTCTCCTTGTTTTCTCAGGCTGAGAGGTGGTAATTGCTTTCTTCCTTTGCCAATACCTGGGTATTTCACCATCTTTTGCTGGTTCCCTTCAACCTGCCCAAAAGT
Locus 208 FWD 1bp MUT 21	CTGGAATCCAGTAACAAAGATCATCCTCTCCTTGTTTTCTCAGGCTGAGAGGTGGTAATTGCTTTCTTCCTTTGCCAATACCTGGGTATTTCACCATCTTTTGCTGGTTCCCTTCAACCTGCCCAAAAGT
Locus 208 FWD 1bp MUT 22	CTGGAATCCAGTAACAAAGAATATCCTCTCCTTGTTTTCTCAGGCTGAGAGGTGGTAATTGCTTTCTTCCTTTGCCAATACCTGGGTATTTCACCATCTTTTGCTGGTTCCCTTCAACCTGCCCAAAAGT
Locus 208 FWD 1bp MUT 23	CTGGAATCCAGTAACAAAGAACCTCCTCTCCTTGTTTTCTCAGGCTGAGAGGTGGTAATTGCTTTCTTCCTTTGCCAATACCTGGGTATTTCACCATCTTTTGCTGGTTCCCTTCAACCTGCCCAAAAGT
Locus 208 FWD 1bp MUT 24	CTGGAATCCAGTAACAAAGAACACCCTCTCCTTGTTTTCTCAGGCTGAGAGGTGGTAATTGCTTTCTTCCTTTGCCAATACCTGGGTATTTCACCATCTTTTGCTGGTTCCCTTCAACCTGCCCAAAAGT
Locus 208 FWD 1bp MUT 25	CTGGAATCCAGTAACAAAGAACATACTCTCCTTGTTTTCTCAGGCTGAGAGGTGGTAATTGCTTTCTTCCTTTGCCAATACCTGGGTATTTCACCATCTTTTGCTGGTTCCCTTCAACCTGCCCAAAAGT
Locus 208 FWD 1bp MUT 26	CTGGAATCCAGTAACAAAGAACATCGTCTCCTTGTTTTCTCAGGCTGAGAGGTGGTAATTGCTTTCTTCCTTTGCCAATACCTGGGTATTTCACCATCTTTTGCTGGTTCCCTTCAACCTGCCCAAAAGT
Locus 208 FWD 1bp MUT 27	CTGGAATCCAGTAACAAAGAACATCCACTCCTTGTTTTCTCAGGCTGAGAGGTGGTAATTGCTTTCTTCCTTTGCCAATACCTGGGTATTTCACCATCTTTTGCTGGTTCCCTTCAACCTGCCCAAAAGT
Locus 208 FWD 1bp MUT 28	CTGGAATCCAGTAACAAAGAACATCCTATCCTTGTTTTCTCAGGCTGAGAGGTGGTAATTGCTTTCTTCCTTTGCCAATACCTGGGTATTTCACCATCTTTTGCTGGTTCCCTTCAACCTGCCCAAAAGT
Locus 208 FWD 1bp MUT 29	CTGGAATCCAGTAACAAAGAACATCCTCACCTTGTTTTCTCAGGCTGAGAGGTGGTAATTGCTTTCTTCCTTTGCCAATACCTGGGTATTTCACCATCTTTTGCTGGTTCCCTTCAACCTGCCCAAAAGT
Locus 208 FWD 1bp MUT 30	CTGGAATCCAGTAACAAAGAACATCCTCTACTTGTTTTCTCAGGCTGAGAGGTGGTAATTGCTTTCTTCCTTTGCCAATACCTGGGTATTTCACCATCTTTTGCTGGTTCCCTTCAACCTGCCCAAAAGT
Locus 208 FWD 1bp MUT 31	CTGGAATCCAGTAACAAAGAACATCCTCTCATTGTTTTCTCAGGCTGAGAGGTGGTAATTGCTTTCTTCCTTTGCCAATACCTGGGTATTTCACCATCTTTTGCTGGTTCCCTTCAACCTGCCCAAAAGT
Locus 208 FWD 1bp MUT 32	CTGGAATCCAGTAACAAAGAACATCCTCTCCGTGTTTTCTCAGGCTGAGAGGTGGTAATTGCTTTCTTCCTTTGCCAATACCTGGGTATTTCACCATCTTTTGCTGGTTCCCTTCAACCTGCCCAAAAGT
Locus 208 FWD 1bp MUT 33	CTGGAATCCAGTAACAAAGAACATCCTCTCCTAGTTTTCTCAGGCTGAGAGGTGGTAATTGCTTTCTTCCTTTGCCAATACCTGGGTATTTCACCATCTTTTGCTGGTTCCCTTCAACCTGCCCAAAAGT
Locus 208 FWD 1bp MUT 34	CTGGAATCCAGTAACAAAGAACATCCTCTCCTTTTTTTCTCAGGCTGAGAGGTGGTAATTGCTTTCTTCCTTTGCCAATACCTGGGTATTTCACCATCTTTTGCTGGTTCCCTTCAACCTGCCCAAAAGT
Locus 208 FWD 1bp MUT 35	CTGGAATCCAGTAACAAAGAACATCCTCTCCTTGATTTCTCAGGCTGAGAGGTGGTAATTGCTTTCTTCCTTTGCCAATACCTGGGTATTTCACCATCTTTTGCTGGTTCCCTTCAACCTGCCCAAAAGT
Locus 208 FWD 1bp MUT 36	CTGGAATCCAGTAACAAAGAACATCCTCTCCTTGTATTCTCAGGCTGAGAGGTGGTAATTGCTTTCTTCCTTTGCCAATACCTGGGTATTTCACCATCTTTTGCTGGTTCCCTTCAACCTGCCCAAAAGT
Locus 208 FWD 1bp MUT 37	CTGGAATCCAGTAACAAAGAACATCCTCTCCTTGTTGTCTCAGGCTGAGAGGTGGTAATTGCTTTCTTCCTTTGCCAATACCTGGGTATTTCACCATCTTTTGCTGGTTCCCTTCAACCTGCCCAAAAGT
Locus 208 FWD 1bp MUT 38	CTGGAATCCAGTAACAAAGAACATCCTCTCCTTGTTTGCTCAGGCTGAGAGGTGGTAATTGCTTTCTTCCTTTGCCAATACCTGGGTATTTCACCATCTTTTGCTGGTTCCCTTCAACCTGCCCAAAAGT
Locus 208 FWD 1bp MUT 39	CTGGAATCCAGTAACAAAGAACATCCTCTCCTTGTTTTGTCAGGCTGAGAGGTGGTAATTGCTTTCTTCCTTTGCCAATACCTGGGTATTTCACCATCTTTTGCTGGTTCCCTTCAACCTGCCCAAAAGT
Locus 208 FWD 1bp MUT 40	CTGGAATCCAGTAACAAAGAACATCCTCTCCTTGTTTTCACAGGCTGAGAGGTGGTAATTGCTTTCTTCCTTTGCCAATACCTGGGTATTTCACCATCTTTTGCTGGTTCCCTTCAACCTGCCCAAAAGT
Locus 208 FWD 1bp MUT 41	CTGGAATCCAGTAACAAAGAACATCCTCTCCTTGTTTTCTAAGGCTGAGAGGTGGTAATTGCTTTCTTCCTTTGCCAATACCTGGGTATTTCACCATCTTTTGCTGGTTCCCTTCAACCTGCCCAAAAGT
Locus 208 FWD 1bp MUT 42	CTGGAATCCAGTAACAAAGAACATCCTCTCCTTGTTTTCTCTGGCTGAGAGGTGGTAATTGCTTTCTTCCTTTGCCAATACCTGGGTATTTCACCATCTTTTGCTGGTTCCCTTCAACCTGCCCAAAAGT
Locus 208 FWD 1bp MUT 43	CTGGAATCCAGTAACAAAGAACATCCTCTCCTTGTTTTCTCATGCTGAGAGGTGGTAATTGCTTTCTTCCTTTGCCAATACCTGGGTATTTCACCATCTTTTGCTGGTTCCCTTCAACCTGCCCAAAAGT
Locus 208 FWD 1bp MUT 44	CTGGAATCCAGTAACAAAGAACATCCTCTCCTTGTTTTCTCAGACTGAGAGGTGGTAATTGCTTTCTTCCTTTGCCAATACCTGGGTATTTCACCATCTTTTGCTGGTTCCCTTCAACCTGCCCAAAAGT
Locus 208 FWD 1bp MUT 45	CTGGAATCCAGTAACAAAGAACATCCTCTCCTTGTTTTCTCAGGATGAGAGGTGGTAATTGCTTTCTTCCTTTGCCAATACCTGGGTATTTCACCATCTTTTGCTGGTTCCCTTCAACCTGCCCAAAAGT
Locus 208 FWD 1bp MUT 46	CTGGAATCCAGTAACAAAGAACATCCTCTCCTTGTTTTCTCAGGCAGAGAGGTGGTAATTGCTTTCTTCCTTTGCCAATACCTGGGTATTTCACCATCTTTTGCTGGTTCCCTTCAACCTGCCCAAAAGT
Locus 208 FWD 1bp MUT 47	CTGGAATCCAGTAACAAAGAACATCCTCTCCTTGTTTTCTCAGGCTTAGAGGTGGTAATTGCTTTCTTCCTTTGCCAATACCTGGGTATTTCACCATCTTTTGCTGGTTCCCTTCAACCTGCCCAAAAGT
Locus 208 FWD 1bp MUT 48	CTGGAATCCAGTAACAAAGAACATCCTCTCCTTGTTTTCTCAGGCTGCGAGGTGGTAATTGCTTTCTTCCTTTGCCAATACCTGGGTATTTCACCATCTTTTGCTGGTTCCCTTCAACCTGCCCAAAAGT
Locus 208 FWD 1bp MUT 49	CTGGAATCCAGTAACAAAGAACATCCTCTCCTTGTTTTCTCAGGCTGATAGGTGGTAATTGCTTTCTTCCTTTGCCAATACCTGGGTATTTCACCATCTTTTGCTGGTTCCCTTCAACCTGCCCAAAAGT
Locus 208 FWD 1bp MUT 50	CTGGAATCCAGTAACAAAGAACATCCTCTCCTTGTTTTCTCAGGCTGAGTGGTGGTAATTGCTTTCTTCCTTTGCCAATACCTGGGTATTTCACCATCTTTTGCTGGTTCCCTTCAACCTGCCCAAAAGT
Locus 208 FWD 1bp MUT 51	CTGGAATCCAGTAACAAAGAACATCCTCTCCTTGTTTTCTCAGGCTGAGATGTGGTAATTGCTTTCTTCCTTTGCCAATACCTGGGTATTTCACCATCTTTTGCTGGTTCCCTTCAACCTGCCCAAAAGT
Locus 208 FWD 1bp MUT 52	CTGGAATCCAGTAACAAAGAACATCCTCTCCTTGTTTTCTCAGGCTGAGAGCTGGTAATTGCTTTCTTCCTTTGCCAATACCTGGGTATTTCACCATCTTTTGCTGGTTCCCTTCAACCTGCCCAAAAGT
Locus 208 FWD 1bp MUT 53	CTGGAATCCAGTAACAAAGAACATCCTCTCCTTGTTTTCTCAGGCTGAGAGGGGGTAATTGCTTTCTTCCTTTGCCAATACCTGGGTATTTCACCATCTTTTGCTGGTTCCCTTCAACCTGCCCAAAAGT
Locus 208 FWD 1bp MUT 54	CTGGAATCCAGTAACAAAGAACATCCTCTCCTTGTTTTCTCAGGCTGAGAGGTCGTAATTGCTTTCTTCCTTTGCCAATACCTGGGTATTTCACCATCTTTTGCTGGTTCCCTTCAACCTGCCCAAAAGT
Locus 208 FWD 1bp MUT 55	CTGGAATCCAGTAACAAAGAACATCCTCTCCTTGTTTTCTCAGGCTGAGAGGTGATAATTGCTTTCTTCCTTTGCCAATACCTGGGTATTTCACCATCTTTTGCTGGTTCCCTTCAACCTGCCCAAAAGT
Locus 208 FWD 1bp MUT 56	CTGGAATCCAGTAACAAAGAACATCCTCTCCTTGTTTTCTCAGGCTGAGAGGTGGAAATTGCTTTCTTCCTTTGCCAATACCTGGGTATTTCACCATCTTTTGCTGGTTCCCTTCAACCTGCCCAAAAGT
Locus 208 FWD 1bp MUT 57	CTGGAATCCAGTAACAAAGAACATCCTCTCCTTGTTTTCTCAGGCTGAGAGGTGGTTATTGCTTTCTTCCTTTGCCAATACCTGGGTATTTCACCATCTTTTGCTGGTTCCCTTCAACCTGCCCAAAAGT
Locus 208 FWD 1bp MUT 58	CTGGAATCCAGTAACAAAGAACATCCTCTCCTTGTTTTCTCAGGCTGAGAGGTGGTAGTTGCTTTCTTCCTTTGCCAATACCTGGGTATTTCACCATCTTTTGCTGGTTCCCTTCAACCTGCCCAAAAGT
Locus 208 FWD 1bp MUT 59	CTGGAATCCAGTAACAAAGAACATCCTCTCCTTGTTTTCTCAGGCTGAGAGGTGGTAAATGCTTTCTTCCTTTGCCAATACCTGGGTATTTCACCATCTTTTGCTGGTTCCCTTCAACCTGCCCAAAAGT
Locus 208 FWD 1bp MUT 60	CTGGAATCCAGTAACAAAGAACATCCTCTCCTTGTTTTCTCAGGCTGAGAGGTGGTAATAGCTTTCTTCCTTTGCCAATACCTGGGTATTTCACCATCTTTTGCTGGTTCCCTTCAACCTGCCCAAAAGT
Locus 208 FWD 1bp MUT 61	CTGGAATCCAGTAACAAAGAACATCCTCTCCTTGTTTTCTCAGGCTGAGAGGTGGTAATTCCTTTCTTCCTTTGCCAATACCTGGGTATTTCACCATCTTTTGCTGGTTCCCTTCAACCTGCCCAAAAGT
Locus 208 FWD 1bp MUT 62	CTGGAATCCAGTAACAAAGAACATCCTCTCCTTGTTTTCTCAGGCTGAGAGGTGGTAATTGATTTCTTCCTTTGCCAATACCTGGGTATTTCACCATCTTTTGCTGGTTCCCTTCAACCTGCCCAAAAGT
Locus 208 FWD 1bp MUT 63	CTGGAATCCAGTAACAAAGAACATCCTCTCCTTGTTTTCTCAGGCTGAGAGGTGGTAATTGCCTTCTTCCTTTGCCAATACCTGGGTATTTCACCATCTTTTGCTGGTTCCCTTCAACCTGCCCAAAAGT
Locus 208 FWD 1bp MUT 64	CTGGAATCCAGTAACAAAGAACATCCTCTCCTTGTTTTCTCAGGCTGAGAGGTGGTAATTGCTGTCTTCCTTTGCCAATACCTGGGTATTTCACCATCTTTTGCTGGTTCCCTTCAACCTGCCCAAAAGT
Locus 208 FWD 1bp MUT 65	CTGGAATCCAGTAACAAAGAACATCCTCTCCTTGTTTTCTCAGGCTGAGAGGTGGTAATTGCTTCCTTCCTTTGCCAATACCTGGGTATTTCACCATCTTTTGCTGGTTCCCTTCAACCTGCCCAAAAGT
Locus 208 FWD 1bp MUT 66	CTGGAATCCAGTAACAAAGAACATCCTCTCCTTGTTTTCTCAGGCTGAGAGGTGGTAATTGCTTTGTTCCTTTGCCAATACCTGGGTATTTCACCATCTTTTGCTGGTTCCCTTCAACCTGCCCAAAAGT
Locus 208 FWD 1bp MUT 67	CTGGAATCCAGTAACAAAGAACATCCTCTCCTTGTTTTCTCAGGCTGAGAGGTGGTAATTGCTTTCCTCCTTTGCCAATACCTGGGTATTTCACCATCTTTTGCTGGTTCCCTTCAACCTGCCCAAAAGT
Locus 208 FWD 1bp MUT 68	CTGGAATCCAGTAACAAAGAACATCCTCTCCTTGTTTTCTCAGGCTGAGAGGTGGTAATTGCTTTCTACCTTTGCCAATACCTGGGTATTTCACCATCTTTTGCTGGTTCCCTTCAACCTGCCCAAAAGT
Locus 208 FWD 1bp MUT 69	CTGGAATCCAGTAACAAAGAACATCCTCTCCTTGTTTTCTCAGGCTGAGAGGTGGTAATTGCTTTCTTACTTTGCCAATACCTGGGTATTTCACCATCTTTTGCTGGTTCCCTTCAACCTGCCCAAAAGT
Locus 208 FWD 1bp MUT 70	CTGGAATCCAGTAACAAAGAACATCCTCTCCTTGTTTTCTCAGGCTGAGAGGTGGTAATTGCTTTCTTCATTTGCCAATACCTGGGTATTTCACCATCTTTTGCTGGTTCCCTTCAACCTGCCCAAAAGT
Locus 208 FWD 1bp MUT 71	CTGGAATCCAGTAACAAAGAACATCCTCTCCTTGTTTTCTCAGGCTGAGAGGTGGTAATTGCTTTCTTCCCTTGCCAATACCTGGGTATTTCACCATCTTTTGCTGGTTCCCTTCAACCTGCCCAAAAGT
Locus 208 FWD 1bp MUT 72	CTGGAATCCAGTAACAAAGAACATCCTCTCCTTGTTTTCTCAGGCTGAGAGGTGGTAATTGCTTTCTTCCTATGCCAATACCTGGGTATTTCACCATCTTTTGCTGGTTCCCTTCAACCTGCCCAAAAGT
Locus 208 FWD 1bp MUT 73	CTGGAATCCAGTAACAAAGAACATCCTCTCCTTGTTTTCTCAGGCTGAGAGGTGGTAATTGCTTTCTTCCTTAGCCAATACCTGGGTATTTCACCATCTTTTGCTGGTTCCCTTCAACCTGCCCAAAAGT
Locus 208 FWD 1bp MUT 74	CTGGAATCCAGTAACAAAGAACATCCTCTCCTTGTTTTCTCAGGCTGAGAGGTGGTAATTGCTTTCTTCCTTTTCCAATACCTGGGTATTTCACCATCTTTTGCTGGTTCCCTTCAACCTGCCCAAAAGT
Locus 208 FWD 1bp MUT 75	CTGGAATCCAGTAACAAAGAACATCCTCTCCTTGTTTTCTCAGGCTGAGAGGTGGTAATTGCTTTCTTCCTTTGACAATACCTGGGTATTTCACCATCTTTTGCTGGTTCCCTTCAACCTGCCCAAAAGT
Locus 208 FWD 1bp MUT 76	CTGGAATCCAGTAACAAAGAACATCCTCTCCTTGTTTTCTCAGGCTGAGAGGTGGTAATTGCTTTCTTCCTTTGCGAATACCTGGGTATTTCACCATCTTTTGCTGGTTCCCTTCAACCTGCCCAAAAGT
Locus 208 FWD 1bp MUT 77	CTGGAATCCAGTAACAAAGAACATCCTCTCCTTGTTTTCTCAGGCTGAGAGGTGGTAATTGCTTTCTTCCTTTGCCCATACCTGGGTATTTCACCATCTTTTGCTGGTTCCCTTCAACCTGCCCAAAAGT
Locus 208 FWD 1bp MUT 78	CTGGAATCCAGTAACAAAGAACATCCTCTCCTTGTTTTCTCAGGCTGAGAGGTGGTAATTGCTTTCTTCCTTTGCCATTACCTGGGTATTTCACCATCTTTTGCTGGTTCCCTTCAACCTGCCCAAAAGT
Locus 208 FWD 1bp MUT 79	CTGGAATCCAGTAACAAAGAACATCCTCTCCTTGTTTTCTCAGGCTGAGAGGTGGTAATTGCTTTCTTCCTTTGCCAACACCTGGGTATTTCACCATCTTTTGCTGGTTCCCTTCAACCTGCCCAAAAGT
Locus 208 FWD 1bp MUT 80	CTGGAATCCAGTAACAAAGAACATCCTCTCCTTGTTTTCTCAGGCTGAGAGGTGGTAATTGCTTTCTTCCTTTGCCAATCCCTGGGTATTTCACCATCTTTTGCTGGTTCCCTTCAACCTGCCCAAAAGT
Locus 208 FWD 1bp MUT 81	CTGGAATCCAGTAACAAAGAACATCCTCTCCTTGTTTTCTCAGGCTGAGAGGTGGTAATTGCTTTCTTCCTTTGCCAATAACTGGGTATTTCACCATCTTTTGCTGGTTCCCTTCAACCTGCCCAAAAGT
Locus 208 FWD 1bp MUT 82	CTGGAATCCAGTAACAAAGAACATCCTCTCCTTGTTTTCTCAGGCTGAGAGGTGGTAATTGCTTTCTTCCTTTGCCAATACGTGGGTATTTCACCATCTTTTGCTGGTTCCCTTCAACCTGCCCAAAAGT
Locus 208 FWD 1bp MUT 83	CTGGAATCCAGTAACAAAGAACATCCTCTCCTTGTTTTCTCAGGCTGAGAGGTGGTAATTGCTTTCTTCCTTTGCCAATACCGGGGTATTTCACCATCTTTTGCTGGTTCCCTTCAACCTGCCCAAAAGT
Locus 208 FWD 1bp MUT 84	CTGGAATCCAGTAACAAAGAACATCCTCTCCTTGTTTTCTCAGGCTGAGAGGTGGTAATTGCTTTCTTCCTTTGCCAATACCTAGGTATTTCACCATCTTTTGCTGGTTCCCTTCAACCTGCCCAAAAGT
Locus 208 FWD 1bp MUT 85	CTGGAATCCAGTAACAAAGAACATCCTCTCCTTGTTTTCTCAGGCTGAGAGGTGGTAATTGCTTTCTTCCTTTGCCAATACCTGAGTATTTCACCATCTTTTGCTGGTTCCCTTCAACCTGCCCAAAAGT
Locus 208 FWD 1bp MUT 86	CTGGAATCCAGTAACAAAGAACATCCTCTCCTTGTTTTCTCAGGCTGAGAGGTGGTAATTGCTTTCTTCCTTTGCCAATACCTGGATATTTCACCATCTTTTGCTGGTTCCCTTCAACCTGCCCAAAAGT
Locus 208 FWD 1bp MUT 87	CTGGAATCCAGTAACAAAGAACATCCTCTCCTTGTTTTCTCAGGCTGAGAGGTGGTAATTGCTTTCTTCCTTTGCCAATACCTGGGGATTTCACCATCTTTTGCTGGTTCCCTTCAACCTGCCCAAAAGT
Locus 208 FWD 1bp MUT 88	CTGGAATCCAGTAACAAAGAACATCCTCTCCTTGTTTTCTCAGGCTGAGAGGTGGTAATTGCTTTCTTCCTTTGCCAATACCTGGGTTTTTCACCATCTTTTGCTGGTTCCCTTCAACCTGCCCAAAAGT
Locus 208 FWD 1bp MUT 89	CTGGAATCCAGTAACAAAGAACATCCTCTCCTTGTTTTCTCAGGCTGAGAGGTGGTAATTGCTTTCTTCCTTTGCCAATACCTGGGTACTTCACCATCTTTTGCTGGTTCCCTTCAACCTGCCCAAAAGT
Locus 208 FWD 1bp MUT 90	CTGGAATCCAGTAACAAAGAACATCCTCTCCTTGTTTTCTCAGGCTGAGAGGTGGTAATTGCTTTCTTCCTTTGCCAATACCTGGGTATGTCACCATCTTTTGCTGGTTCCCTTCAACCTGCCCAAAAGT
Locus 208 FWD 1bp MUT 91	CTGGAATCCAGTAACAAAGAACATCCTCTCCTTGTTTTCTCAGGCTGAGAGGTGGTAATTGCTTTCTTCCTTTGCCAATACCTGGGTATTCCACCATCTTTTGCTGGTTCCCTTCAACCTGCCCAAAAGT
Locus 208 FWD 1bp MUT 92	CTGGAATCCAGTAACAAAGAACATCCTCTCCTTGTTTTCTCAGGCTGAGAGGTGGTAATTGCTTTCTTCCTTTGCCAATACCTGGGTATTTAACCATCTTTTGCTGGTTCCCTTCAACCTGCCCAAAAGT
Locus 208 FWD 1bp MUT 93	CTGGAATCCAGTAACAAAGAACATCCTCTCCTTGTTTTCTCAGGCTGAGAGGTGGTAATTGCTTTCTTCCTTTGCCAATACCTGGGTATTTCCCCATCTTTTGCTGGTTCCCTTCAACCTGCCCAAAAGT
Locus 208 FWD 1bp MUT 94	CTGGAATCCAGTAACAAAGAACATCCTCTCCTTGTTTTCTCAGGCTGAGAGGTGGTAATTGCTTTCTTCCTTTGCCAATACCTGGGTATTTCATCATCTTTTGCTGGTTCCCTTCAACCTGCCCAAAAGT
Locus 208 FWD 1bp MUT 95	CTGGAATCCAGTAACAAAGAACATCCTCTCCTTGTTTTCTCAGGCTGAGAGGTGGTAATTGCTTTCTTCCTTTGCCAATACCTGGGTATTTCACAATCTTTTGCTGGTTCCCTTCAACCTGCCCAAAAGT
Locus 208 FWD 1bp MUT 96	CTGGAATCCAGTAACAAAGAACATCCTCTCCTTGTTTTCTCAGGCTGAGAGGTGGTAATTGCTTTCTTCCTTTGCCAATACCTGGGTATTTCACCCTCTTTTGCTGGTTCCCTTCAACCTGCCCAAAAGT
Locus 208 FWD 1bp MUT 97	CTGGAATCCAGTAACAAAGAACATCCTCTCCTTGTTTTCTCAGGCTGAGAGGTGGTAATTGCTTTCTTCCTTTGCCAATACCTGGGTATTTCACCAACTTTTGCTGGTTCCCTTCAACCTGCCCAAAAGT
Locus 208 FWD 1bp MUT 98	CTGGAATCCAGTAACAAAGAACATCCTCTCCTTGTTTTCTCAGGCTGAGAGGTGGTAATTGCTTTCTTCCTTTGCCAATACCTGGGTATTTCACCATTTTTTGCTGGTTCCCTTCAACCTGCCCAAAAGT
Locus 208 FWD 1bp MUT 99	CTGGAATCCAGTAACAAAGAACATCCTCTCCTTGTTTTCTCAGGCTGAGAGGTGGTAATTGCTTTCTTCCTTTGCCAATACCTGGGTATTTCACCATCCTTTGCTGGTTCCCTTCAACCTGCCCAAAAGT
Locus 208 FWD 1bp MUT 100	CTGGAATCCAGTAACAAAGAACATCCTCTCCTTGTTTTCTCAGGCTGAGAGGTGGTAATTGCTTTCTTCCTTTGCCAATACCTGGGTATTTCACCATCTATTGCTGGTTCCCTTCAACCTGCCCAAAAGT
Locus 208 FWD 1bp MUT 101	CTGGAATCCAGTAACAAAGAACATCCTCTCCTTGTTTTCTCAGGCTGAGAGGTGGTAATTGCTTTCTTCCTTTGCCAATACCTGGGTATTTCACCATCTTATGCTGGTTCCCTTCAACCTGCCCAAAAGT
Locus 208 FWD 1bp MUT 102	CTGGAATCCAGTAACAAAGAACATCCTCTCCTTGTTTTCTCAGGCTGAGAGGTGGTAATTGCTTTCTTCCTTTGCCAATACCTGGGTATTTCACCATCTTTGGCTGGTTCCCTTCAACCTGCCCAAAAGT
Locus 208 FWD 1bp MUT 103	CTGGAATCCAGTAACAAAGAACATCCTCTCCTTGTTTTCTCAGGCTGAGAGGTGGTAATTGCTTTCTTCCTTTGCCAATACCTGGGTATTTCACCATCTTTTTCTGGTTCCCTTCAACCTGCCCAAAAGT
Locus 208 FWD 1bp MUT 104	CTGGAATCCAGTAACAAAGAACATCCTCTCCTTGTTTTCTCAGGCTGAGAGGTGGTAATTGCTTTCTTCCTTTGCCAATACCTGGGTATTTCACCATCTTTTGTTGGTTCCCTTCAACCTGCCCAAAAGT
Locus 208 FWD 1bp MUT 105	CTGGAATCCAGTAACAAAGAACATCCTCTCCTTGTTTTCTCAGGCTGAGAGGTGGTAATTGCTTTCTTCCTTTGCCAATACCTGGGTATTTCACCATCTTTTGCCGGTTCCCTTCAACCTGCCCAAAAGT
Locus 208 FWD 1bp MUT 106	CTGGAATCCAGTAACAAAGAACATCCTCTCCTTGTTTTCTCAGGCTGAGAGGTGGTAATTGCTTTCTTCCTTTGCCAATACCTGGGTATTTCACCATCTTTTGCTCGTTCCCTTCAACCTGCCCAAAAGT
Locus 208 FWD 1bp MUT 107	CTGGAATCCAGTAACAAAGAACATCCTCTCCTTGTTTTCTCAGGCTGAGAGGTGGTAATTGCTTTCTTCCTTTGCCAATACCTGGGTATTTCACCATCTTTTGCTGTTTCCCTTCAACCTGCCCAAAAGT
Locus 208 FWD 1bp MUT 108	CTGGAATCCAGTAACAAAGAACATCCTCTCCTTGTTTTCTCAGGCTGAGAGGTGGTAATTGCTTTCTTCCTTTGCCAATACCTGGGTATTTCACCATCTTTTGCTGGCTCCCTTCAACCTGCCCAAAAGT
Locus 208 FWD 1bp MUT 109	CTGGAATCCAGTAACAAAGAACATCCTCTCCTTGTTTTCTCAGGCTGAGAGGTGGTAATTGCTTTCTTCCTTTGCCAATACCTGGGTATTTCACCATCTTTTGCTGGTGCCCTTCAACCTGCCCAAAAGT
Locus 208 FWD 1bp MUT 110	CTGGAATCCAGTAACAAAGAACATCCTCTCCTTGTTTTCTCAGGCTGAGAGGTGGTAATTGCTTTCTTCCTTTGCCAATACCTGGGTATTTCACCATCTTTTGCTGGTTTCCTTCAACCTGCCCAAAAGT
Locus 208 FWD 1bp MUT 111	CTGGAATCCAGTAACAAAGAACATCCTCTCCTTGTTTTCTCAGGCTGAGAGGTGGTAATTGCTTTCTTCCTTTGCCAATACCTGGGTATTTCACCATCTTTTGCTGGTTCACTTCAACCTGCCCAAAAGT
Locus 208 FWD 1bp MUT 112	CTGGAATCCAGTAACAAAGAACATCCTCTCCTTGTTTTCTCAGGCTGAGAGGTGGTAATTGCTTTCTTCCTTTGCCAATACCTGGGTATTTCACCATCTTTTGCTGGTTCCGTTCAACCTGCCCAAAAGT
Locus 208 FWD 1bp MUT 113	CTGGAATCCAGTAACAAAGAACATCCTCTCCTTGTTTTCTCAGGCTGAGAGGTGGTAATTGCTTTCTTCCTTTGCCAATACCTGGGTATTTCACCATCTTTTGCTGGTTCCCATCAACCTGCCCAAAAGT
Locus 208 FWD 1bp MUT 114	CTGGAATCCAGTAACAAAGAACATCCTCTCCTTGTTTTCTCAGGCTGAGAGGTGGTAATTGCTTTCTTCCTTTGCCAATACCTGGGTATTTCACCATCTTTTGCTGGTTCCCTACAACCTGCCCAAAAGT
Locus 208 FWD 1bp MUT 115	CTGGAATCCAGTAACAAAGAACATCCTCTCCTTGTTTTCTCAGGCTGAGAGGTGGTAATTGCTTTCTTCCTTTGCCAATACCTGGGTATTTCACCATCTTTTGCTGGTTCCCTTAAACCTGCCCAAAAGT
Locus 208 FWD 1bp MUT 116	CTGGAATCCAGTAACAAAGAACATCCTCTCCTTGTTTTCTCAGGCTGAGAGGTGGTAATTGCTTTCTTCCTTTGCCAATACCTGGGTATTTCACCATCTTTTGCTGGTTCCCTTCGACCTGCCCAAAAGT
Locus 208 FWD 1bp MUT 117	CTGGAATCCAGTAACAAAGAACATCCTCTCCTTGTTTTCTCAGGCTGAGAGGTGGTAATTGCTTTCTTCCTTTGCCAATACCTGGGTATTTCACCATCTTTTGCTGGTTCCCTTCACCCTGCCCAAAAGT
Locus 208 FWD 1bp MUT 118	CTGGAATCCAGTAACAAAGAACATCCTCTCCTTGTTTTCTCAGGCTGAGAGGTGGTAATTGCTTTCTTCCTTTGCCAATACCTGGGTATTTCACCATCTTTTGCTGGTTCCCTTCAAACTGCCCAAAAGT
Locus 208 FWD 1bp MUT 119	CTGGAATCCAGTAACAAAGAACATCCTCTCCTTGTTTTCTCAGGCTGAGAGGTGGTAATTGCTTTCTTCCTTTGCCAATACCTGGGTATTTCACCATCTTTTGCTGGTTCCCTTCAACGTGCCCAAAAGT
Locus 208 FWD 1bp MUT 120	CTGGAATCCAGTAACAAAGAACATCCTCTCCTTGTTTTCTCAGGCTGAGAGGTGGTAATTGCTTTCTTCCTTTGCCAATACCTGGGTATTTCACCATCTTTTGCTGGTTCCCTTCAACCAGCCCAAAAGT
Locus 208 FWD 1bp MUT 121	CTGGAATCCAGTAACAAAGAACATCCTCTCCTTGTTTTCTCAGGCTGAGAGGTGGTAATTGCTTTCTTCCTTTGCCAATACCTGGGTATTTCACCATCTTTTGCTGGTTCCCTTCAACCTTCCCAAAAGT
Locus 208 FWD 1bp MUT 122	CTGGAATCCAGTAACAAAGAACATCCTCTCCTTGTTTTCTCAGGCTGAGAGGTGGTAATTGCTTTCTTCCTTTGCCAATACCTGGGTATTTCACCATCTTTTGCTGGTTCCCTTCAACCTGTCCAAAAGT
Locus 208 FWD 1bp MUT 123	CTGGAATCCAGTAACAAAGAACATCCTCTCCTTGTTTTCTCAGGCTGAGAGGTGGTAATTGCTTTCTTCCTTTGCCAATACCTGGGTATTTCACCATCTTTTGCTGGTTCCCTTCAACCTGCGCAAAAGT
Locus 208 FWD 1bp MUT 124	CTGGAATCCAGTAACAAAGAACATCCTCTCCTTGTTTTCTCAGGCTGAGAGGTGGTAATTGCTTTCTTCCTTTGCCAATACCTGGGTATTTCACCATCTTTTGCTGGTTCCCTTCAACCTGCCTAAAAGT
Locus 208 FWD 1bp MUT 125	CTGGAATCCAGTAACAAAGAACATCCTCTCCTTGTTTTCTCAGGCTGAGAGGTGGTAATTGCTTTCTTCCTTTGCCAATACCTGGGTATTTCACCATCTTTTGCTGGTTCCCTTCAACCTGCCCTAAAGT
Locus 208 FWD 1bp MUT 126	CTGGAATCCAGTAACAAAGAACATCCTCTCCTTGTTTTCTCAGGCTGAGAGGTGGTAATTGCTTTCTTCCTTTGCCAATACCTGGGTATTTCACCATCTTTTGCTGGTTCCCTTCAACCTGCCCACAAGT
Locus 208 FWD 1bp MUT 127	CTGGAATCCAGTAACAAAGAACATCCTCTCCTTGTTTTCTCAGGCTGAGAGGTGGTAATTGCTTTCTTCCTTTGCCAATACCTGGGTATTTCACCATCTTTTGCTGGTTCCCTTCAACCTGCCCAATAGT
Locus 208 FWD 1bp MUT 128	CTGGAATCCAGTAACAAAGAACATCCTCTCCTTGTTTTCTCAGGCTGAGAGGTGGTAATTGCTTTCTTCCTTTGCCAATACCTGGGTATTTCACCATCTTTTGCTGGTTCCCTTCAACCTGCCCAAACGT
Locus 208 FWD 1bp MUT 129	CTGGAATCCAGTAACAAAGAACATCCTCTCCTTGTTTTCTCAGGCTGAGAGGTGGTAATTGCTTTCTTCCTTTGCCAATACCTGGGTATTTCACCATCTTTTGCTGGTTCCCTTCAACCTGCCCAAAATT
Locus 208 FWD 1bp MUT 130	CTGGAATCCAGTAACAAAGAACATCCTCTCCTTGTTTTCTCAGGCTGAGAGGTGGTAATTGCTTTCTTCCTTTGCCAATACCTGGGTATTTCACCATCTTTTGCTGGTTCCCTTCAACCTGCCCAAAAGA
Locus 208 REV 1bp MUT 1	TCTTTTGGGCAGGTTGAAGGGAACCAGCAAAAGATGGTGAAATACCCAGGTATTGGCAAAGGAAGAAAGCAATTACCACCTCTCAGCCTGAGAAAACAAGGAGAGGATGTTCTTTGTTACTGGATTCCAG
Locus 208 REV 1bp MUT 2	AGTTTTGGGCAGGTTGAAGGGAACCAGCAAAAGATGGTGAAATACCCAGGTATTGGCAAAGGAAGAAAGCAATTACCACCTCTCAGCCTGAGAAAACAAGGAGAGGATGTTCTTTGTTACTGGATTCCAG
Locus 208 REV 1bp MUT 3	ACCTTTGGGCAGGTTGAAGGGAACCAGCAAAAGATGGTGAAATACCCAGGTATTGGCAAAGGAAGAAAGCAATTACCACCTCTCAGCCTGAGAAAACAAGGAGAGGATGTTCTTTGTTACTGGATTCCAG
Locus 208 REV 1bp MUT 4	ACTATTGGGCAGGTTGAAGGGAACCAGCAAAAGATGGTGAAATACCCAGGTATTGGCAAAGGAAGAAAGCAATTACCACCTCTCAGCCTGAGAAAACAAGGAGAGGATGTTCTTTGTTACTGGATTCCAG
Locus 208 REV 1bp MUT 5	ACTTATGGGCAGGTTGAAGGGAACCAGCAAAAGATGGTGAAATACCCAGGTATTGGCAAAGGAAGAAAGCAATTACCACCTCTCAGCCTGAGAAAACAAGGAGAGGATGTTCTTTGTTACTGGATTCCAG
Locus 208 REV 1bp MUT 6	ACTTTAGGGCAGGTTGAAGGGAACCAGCAAAAGATGGTGAAATACCCAGGTATTGGCAAAGGAAGAAAGCAATTACCACCTCTCAGCCTGAGAAAACAAGGAGAGGATGTTCTTTGTTACTGGATTCCAG
Locus 208 REV 1bp MUT 7	ACTTTTTGGCAGGTTGAAGGGAACCAGCAAAAGATGGTGAAATACCCAGGTATTGGCAAAGGAAGAAAGCAATTACCACCTCTCAGCCTGAGAAAACAAGGAGAGGATGTTCTTTGTTACTGGATTCCAG
Locus 208 REV 1bp MUT 8	ACTTTTGAGCAGGTTGAAGGGAACCAGCAAAAGATGGTGAAATACCCAGGTATTGGCAAAGGAAGAAAGCAATTACCACCTCTCAGCCTGAGAAAACAAGGAGAGGATGTTCTTTGTTACTGGATTCCAG
Locus 208 REV 1bp MUT 9	ACTTTTGGACAGGTTGAAGGGAACCAGCAAAAGATGGTGAAATACCCAGGTATTGGCAAAGGAAGAAAGCAATTACCACCTCTCAGCCTGAGAAAACAAGGAGAGGATGTTCTTTGTTACTGGATTCCAG
Locus 208 REV 1bp MUT 10	ACTTTTGGGTAGGTTGAAGGGAACCAGCAAAAGATGGTGAAATACCCAGGTATTGGCAAAGGAAGAAAGCAATTACCACCTCTCAGCCTGAGAAAACAAGGAGAGGATGTTCTTTGTTACTGGATTCCAG
Locus 208 REV 1bp MUT 11	ACTTTTGGGCGGGTTGAAGGGAACCAGCAAAAGATGGTGAAATACCCAGGTATTGGCAAAGGAAGAAAGCAATTACCACCTCTCAGCCTGAGAAAACAAGGAGAGGATGTTCTTTGTTACTGGATTCCAG
Locus 208 REV 1bp MUT 12	ACTTTTGGGCATGTTGAAGGGAACCAGCAAAAGATGGTGAAATACCCAGGTATTGGCAAAGGAAGAAAGCAATTACCACCTCTCAGCCTGAGAAAACAAGGAGAGGATGTTCTTTGTTACTGGATTCCAG
Locus 208 REV 1bp MUT 13	ACTTTTGGGCAGTTTGAAGGGAACCAGCAAAAGATGGTGAAATACCCAGGTATTGGCAAAGGAAGAAAGCAATTACCACCTCTCAGCCTGAGAAAACAAGGAGAGGATGTTCTTTGTTACTGGATTCCAG
Locus 208 REV 1bp MUT 14	ACTTTTGGGCAGGATGAAGGGAACCAGCAAAAGATGGTGAAATACCCAGGTATTGGCAAAGGAAGAAAGCAATTACCACCTCTCAGCCTGAGAAAACAAGGAGAGGATGTTCTTTGTTACTGGATTCCAG
Locus 208 REV 1bp MUT 15	ACTTTTGGGCAGGTCGAAGGGAACCAGCAAAAGATGGTGAAATACCCAGGTATTGGCAAAGGAAGAAAGCAATTACCACCTCTCAGCCTGAGAAAACAAGGAGAGGATGTTCTTTGTTACTGGATTCCAG
Locus 208 REV 1bp MUT 16	ACTTTTGGGCAGGTTCAAGGGAACCAGCAAAAGATGGTGAAATACCCAGGTATTGGCAAAGGAAGAAAGCAATTACCACCTCTCAGCCTGAGAAAACAAGGAGAGGATGTTCTTTGTTACTGGATTCCAG
Locus 208 REV 1bp MUT 17	ACTTTTGGGCAGGTTGCAGGGAACCAGCAAAAGATGGTGAAATACCCAGGTATTGGCAAAGGAAGAAAGCAATTACCACCTCTCAGCCTGAGAAAACAAGGAGAGGATGTTCTTTGTTACTGGATTCCAG
Locus 208 REV 1bp MUT 18	ACTTTTGGGCAGGTTGACGGGAACCAGCAAAAGATGGTGAAATACCCAGGTATTGGCAAAGGAAGAAAGCAATTACCACCTCTCAGCCTGAGAAAACAAGGAGAGGATGTTCTTTGTTACTGGATTCCAG
Locus 208 REV 1bp MUT 19	ACTTTTGGGCAGGTTGAACGGAACCAGCAAAAGATGGTGAAATACCCAGGTATTGGCAAAGGAAGAAAGCAATTACCACCTCTCAGCCTGAGAAAACAAGGAGAGGATGTTCTTTGTTACTGGATTCCAG
Locus 208 REV 1bp MUT 20	ACTTTTGGGCAGGTTGAAGTGAACCAGCAAAAGATGGTGAAATACCCAGGTATTGGCAAAGGAAGAAAGCAATTACCACCTCTCAGCCTGAGAAAACAAGGAGAGGATGTTCTTTGTTACTGGATTCCAG
Locus 208 REV 1bp MUT 21	ACTTTTGGGCAGGTTGAAGGAAACCAGCAAAAGATGGTGAAATACCCAGGTATTGGCAAAGGAAGAAAGCAATTACCACCTCTCAGCCTGAGAAAACAAGGAGAGGATGTTCTTTGTTACTGGATTCCAG
Locus 208 REV 1bp MUT 22	ACTTTTGGGCAGGTTGAAGGGCACCAGCAAAAGATGGTGAAATACCCAGGTATTGGCAAAGGAAGAAAGCAATTACCACCTCTCAGCCTGAGAAAACAAGGAGAGGATGTTCTTTGTTACTGGATTCCAG
Locus 208 REV 1bp MUT 23	ACTTTTGGGCAGGTTGAAGGGACCCAGCAAAAGATGGTGAAATACCCAGGTATTGGCAAAGGAAGAAAGCAATTACCACCTCTCAGCCTGAGAAAACAAGGAGAGGATGTTCTTTGTTACTGGATTCCAG
Locus 208 REV 1bp MUT 24	ACTTTTGGGCAGGTTGAAGGGAATCAGCAAAAGATGGTGAAATACCCAGGTATTGGCAAAGGAAGAAAGCAATTACCACCTCTCAGCCTGAGAAAACAAGGAGAGGATGTTCTTTGTTACTGGATTCCAG
Locus 208 REV 1bp MUT 25	ACTTTTGGGCAGGTTGAAGGGAACAAGCAAAAGATGGTGAAATACCCAGGTATTGGCAAAGGAAGAAAGCAATTACCACCTCTCAGCCTGAGAAAACAAGGAGAGGATGTTCTTTGTTACTGGATTCCAG
Locus 208 REV 1bp MUT 26	ACTTTTGGGCAGGTTGAAGGGAACCGGCAAAAGATGGTGAAATACCCAGGTATTGGCAAAGGAAGAAAGCAATTACCACCTCTCAGCCTGAGAAAACAAGGAGAGGATGTTCTTTGTTACTGGATTCCAG
Locus 208 REV 1bp MUT 27	ACTTTTGGGCAGGTTGAAGGGAACCAACAAAAGATGGTGAAATACCCAGGTATTGGCAAAGGAAGAAAGCAATTACCACCTCTCAGCCTGAGAAAACAAGGAGAGGATGTTCTTTGTTACTGGATTCCAG
Locus 208 REV 1bp MUT 28	ACTTTTGGGCAGGTTGAAGGGAACCAGAAAAAGATGGTGAAATACCCAGGTATTGGCAAAGGAAGAAAGCAATTACCACCTCTCAGCCTGAGAAAACAAGGAGAGGATGTTCTTTGTTACTGGATTCCAG
Locus 208 REV 1bp MUT 29	ACTTTTGGGCAGGTTGAAGGGAACCAGCTAAAGATGGTGAAATACCCAGGTATTGGCAAAGGAAGAAAGCAATTACCACCTCTCAGCCTGAGAAAACAAGGAGAGGATGTTCTTTGTTACTGGATTCCAG
Locus 208 REV 1bp MUT 30	ACTTTTGGGCAGGTTGAAGGGAACCAGCATAAGATGGTGAAATACCCAGGTATTGGCAAAGGAAGAAAGCAATTACCACCTCTCAGCCTGAGAAAACAAGGAGAGGATGTTCTTTGTTACTGGATTCCAG
Locus 208 REV 1bp MUT 31	ACTTTTGGGCAGGTTGAAGGGAACCAGCAATAGATGGTGAAATACCCAGGTATTGGCAAAGGAAGAAAGCAATTACCACCTCTCAGCCTGAGAAAACAAGGAGAGGATGTTCTTTGTTACTGGATTCCAG
Locus 208 REV 1bp MUT 32	ACTTTTGGGCAGGTTGAAGGGAACCAGCAAAGGATGGTGAAATACCCAGGTATTGGCAAAGGAAGAAAGCAATTACCACCTCTCAGCCTGAGAAAACAAGGAGAGGATGTTCTTTGTTACTGGATTCCAG
Locus 208 REV 1bp MUT 33	ACTTTTGGGCAGGTTGAAGGGAACCAGCAAAAAATGGTGAAATACCCAGGTATTGGCAAAGGAAGAAAGCAATTACCACCTCTCAGCCTGAGAAAACAAGGAGAGGATGTTCTTTGTTACTGGATTCCAG
Locus 208 REV 1bp MUT 34	ACTTTTGGGCAGGTTGAAGGGAACCAGCAAAAGCTGGTGAAATACCCAGGTATTGGCAAAGGAAGAAAGCAATTACCACCTCTCAGCCTGAGAAAACAAGGAGAGGATGTTCTTTGTTACTGGATTCCAG
Locus 208 REV 1bp MUT 35	ACTTTTGGGCAGGTTGAAGGGAACCAGCAAAAGAAGGTGAAATACCCAGGTATTGGCAAAGGAAGAAAGCAATTACCACCTCTCAGCCTGAGAAAACAAGGAGAGGATGTTCTTTGTTACTGGATTCCAG
Locus 208 REV 1bp MUT 36	ACTTTTGGGCAGGTTGAAGGGAACCAGCAAAAGATAGTGAAATACCCAGGTATTGGCAAAGGAAGAAAGCAATTACCACCTCTCAGCCTGAGAAAACAAGGAGAGGATGTTCTTTGTTACTGGATTCCAG
Locus 208 REV 1bp MUT 37	ACTTTTGGGCAGGTTGAAGGGAACCAGCAAAAGATGCTGAAATACCCAGGTATTGGCAAAGGAAGAAAGCAATTACCACCTCTCAGCCTGAGAAAACAAGGAGAGGATGTTCTTTGTTACTGGATTCCAG
Locus 208 REV 1bp MUT 38	ACTTTTGGGCAGGTTGAAGGGAACCAGCAAAAGATGGGGAAATACCCAGGTATTGGCAAAGGAAGAAAGCAATTACCACCTCTCAGCCTGAGAAAACAAGGAGAGGATGTTCTTTGTTACTGGATTCCAG
Locus 208 REV 1bp MUT 39	ACTTTTGGGCAGGTTGAAGGGAACCAGCAAAAGATGGTCAAATACCCAGGTATTGGCAAAGGAAGAAAGCAATTACCACCTCTCAGCCTGAGAAAACAAGGAGAGGATGTTCTTTGTTACTGGATTCCAG
Locus 208 REV 1bp MUT 40	ACTTTTGGGCAGGTTGAAGGGAACCAGCAAAAGATGGTGTAATACCCAGGTATTGGCAAAGGAAGAAAGCAATTACCACCTCTCAGCCTGAGAAAACAAGGAGAGGATGTTCTTTGTTACTGGATTCCAG
Locus 208 REV 1bp MUT 41	ACTTTTGGGCAGGTTGAAGGGAACCAGCAAAAGATGGTGATATACCCAGGTATTGGCAAAGGAAGAAAGCAATTACCACCTCTCAGCCTGAGAAAACAAGGAGAGGATGTTCTTTGTTACTGGATTCCAG
Locus 208 REV 1bp MUT 42	ACTTTTGGGCAGGTTGAAGGGAACCAGCAAAAGATGGTGAATTACCCAGGTATTGGCAAAGGAAGAAAGCAATTACCACCTCTCAGCCTGAGAAAACAAGGAGAGGATGTTCTTTGTTACTGGATTCCAG
Locus 208 REV 1bp MUT 43	ACTTTTGGGCAGGTTGAAGGGAACCAGCAAAAGATGGTGAAACACCCAGGTATTGGCAAAGGAAGAAAGCAATTACCACCTCTCAGCCTGAGAAAACAAGGAGAGGATGTTCTTTGTTACTGGATTCCAG
Locus 208 REV 1bp MUT 44	ACTTTTGGGCAGGTTGAAGGGAACCAGCAAAAGATGGTGAAATTCCCAGGTATTGGCAAAGGAAGAAAGCAATTACCACCTCTCAGCCTGAGAAAACAAGGAGAGGATGTTCTTTGTTACTGGATTCCAG
Locus 208 REV 1bp MUT 45	ACTTTTGGGCAGGTTGAAGGGAACCAGCAAAAGATGGTGAAATAACCAGGTATTGGCAAAGGAAGAAAGCAATTACCACCTCTCAGCCTGAGAAAACAAGGAGAGGATGTTCTTTGTTACTGGATTCCAG
Locus 208 REV 1bp MUT 46	ACTTTTGGGCAGGTTGAAGGGAACCAGCAAAAGATGGTGAAATACACAGGTATTGGCAAAGGAAGAAAGCAATTACCACCTCTCAGCCTGAGAAAACAAGGAGAGGATGTTCTTTGTTACTGGATTCCAG
Locus 208 REV 1bp MUT 47	ACTTTTGGGCAGGTTGAAGGGAACCAGCAAAAGATGGTGAAATACCTAGGTATTGGCAAAGGAAGAAAGCAATTACCACCTCTCAGCCTGAGAAAACAAGGAGAGGATGTTCTTTGTTACTGGATTCCAG
Locus 208 REV 1bp MUT 48	ACTTTTGGGCAGGTTGAAGGGAACCAGCAAAAGATGGTGAAATACCCCGGTATTGGCAAAGGAAGAAAGCAATTACCACCTCTCAGCCTGAGAAAACAAGGAGAGGATGTTCTTTGTTACTGGATTCCAG
Locus 208 REV 1bp MUT 49	ACTTTTGGGCAGGTTGAAGGGAACCAGCAAAAGATGGTGAAATACCCATGTATTGGCAAAGGAAGAAAGCAATTACCACCTCTCAGCCTGAGAAAACAAGGAGAGGATGTTCTTTGTTACTGGATTCCAG
Locus 208 REV 1bp MUT 50	ACTTTTGGGCAGGTTGAAGGGAACCAGCAAAAGATGGTGAAATACCCAGATATTGGCAAAGGAAGAAAGCAATTACCACCTCTCAGCCTGAGAAAACAAGGAGAGGATGTTCTTTGTTACTGGATTCCAG
Locus 208 REV 1bp MUT 51	ACTTTTGGGCAGGTTGAAGGGAACCAGCAAAAGATGGTGAAATACCCAGGCATTGGCAAAGGAAGAAAGCAATTACCACCTCTCAGCCTGAGAAAACAAGGAGAGGATGTTCTTTGTTACTGGATTCCAG
Locus 208 REV 1bp MUT 52	ACTTTTGGGCAGGTTGAAGGGAACCAGCAAAAGATGGTGAAATACCCAGGTGTTGGCAAAGGAAGAAAGCAATTACCACCTCTCAGCCTGAGAAAACAAGGAGAGGATGTTCTTTGTTACTGGATTCCAG
Locus 208 REV 1bp MUT 53	ACTTTTGGGCAGGTTGAAGGGAACCAGCAAAAGATGGTGAAATACCCAGGTAGTGGCAAAGGAAGAAAGCAATTACCACCTCTCAGCCTGAGAAAACAAGGAGAGGATGTTCTTTGTTACTGGATTCCAG
Locus 208 REV 1bp MUT 54	ACTTTTGGGCAGGTTGAAGGGAACCAGCAAAAGATGGTGAAATACCCAGGTATGGGCAAAGGAAGAAAGCAATTACCACCTCTCAGCCTGAGAAAACAAGGAGAGGATGTTCTTTGTTACTGGATTCCAG
Locus 208 REV 1bp MUT 55	ACTTTTGGGCAGGTTGAAGGGAACCAGCAAAAGATGGTGAAATACCCAGGTATTAGCAAAGGAAGAAAGCAATTACCACCTCTCAGCCTGAGAAAACAAGGAGAGGATGTTCTTTGTTACTGGATTCCAG
Locus 208 REV 1bp MUT 56	ACTTTTGGGCAGGTTGAAGGGAACCAGCAAAAGATGGTGAAATACCCAGGTATTGACAAAGGAAGAAAGCAATTACCACCTCTCAGCCTGAGAAAACAAGGAGAGGATGTTCTTTGTTACTGGATTCCAG
Locus 208 REV 1bp MUT 57	ACTTTTGGGCAGGTTGAAGGGAACCAGCAAAAGATGGTGAAATACCCAGGTATTGGAAAAGGAAGAAAGCAATTACCACCTCTCAGCCTGAGAAAACAAGGAGAGGATGTTCTTTGTTACTGGATTCCAG
Locus 208 REV 1bp MUT 58	ACTTTTGGGCAGGTTGAAGGGAACCAGCAAAAGATGGTGAAATACCCAGGTATTGGCGAAGGAAGAAAGCAATTACCACCTCTCAGCCTGAGAAAACAAGGAGAGGATGTTCTTTGTTACTGGATTCCAG
Locus 208 REV 1bp MUT 59	ACTTTTGGGCAGGTTGAAGGGAACCAGCAAAAGATGGTGAAATACCCAGGTATTGGCATAGGAAGAAAGCAATTACCACCTCTCAGCCTGAGAAAACAAGGAGAGGATGTTCTTTGTTACTGGATTCCAG
Locus 208 REV 1bp MUT 60	ACTTTTGGGCAGGTTGAAGGGAACCAGCAAAAGATGGTGAAATACCCAGGTATTGGCAATGGAAGAAAGCAATTACCACCTCTCAGCCTGAGAAAACAAGGAGAGGATGTTCTTTGTTACTGGATTCCAG
Locus 208 REV 1bp MUT 61	ACTTTTGGGCAGGTTGAAGGGAACCAGCAAAAGATGGTGAAATACCCAGGTATTGGCAAACGAAGAAAGCAATTACCACCTCTCAGCCTGAGAAAACAAGGAGAGGATGTTCTTTGTTACTGGATTCCAG
Locus 208 REV 1bp MUT 62	ACTTTTGGGCAGGTTGAAGGGAACCAGCAAAAGATGGTGAAATACCCAGGTATTGGCAAAGAAAGAAAGCAATTACCACCTCTCAGCCTGAGAAAACAAGGAGAGGATGTTCTTTGTTACTGGATTCCAG
Locus 208 REV 1bp MUT 63	ACTTTTGGGCAGGTTGAAGGGAACCAGCAAAAGATGGTGAAATACCCAGGTATTGGCAAAGGCAGAAAGCAATTACCACCTCTCAGCCTGAGAAAACAAGGAGAGGATGTTCTTTGTTACTGGATTCCAG
Locus 208 REV 1bp MUT 64	ACTTTTGGGCAGGTTGAAGGGAACCAGCAAAAGATGGTGAAATACCCAGGTATTGGCAAAGGAGGAAAGCAATTACCACCTCTCAGCCTGAGAAAACAAGGAGAGGATGTTCTTTGTTACTGGATTCCAG
Locus 208 REV 1bp MUT 65	ACTTTTGGGCAGGTTGAAGGGAACCAGCAAAAGATGGTGAAATACCCAGGTATTGGCAAAGGAATAAAGCAATTACCACCTCTCAGCCTGAGAAAACAAGGAGAGGATGTTCTTTGTTACTGGATTCCAG
Locus 208 REV 1bp MUT 66	ACTTTTGGGCAGGTTGAAGGGAACCAGCAAAAGATGGTGAAATACCCAGGTATTGGCAAAGGAAGGAAGCAATTACCACCTCTCAGCCTGAGAAAACAAGGAGAGGATGTTCTTTGTTACTGGATTCCAG
Locus 208 REV 1bp MUT 67	ACTTTTGGGCAGGTTGAAGGGAACCAGCAAAAGATGGTGAAATACCCAGGTATTGGCAAAGGAAGACAGCAATTACCACCTCTCAGCCTGAGAAAACAAGGAGAGGATGTTCTTTGTTACTGGATTCCAG
Locus 208 REV 1bp MUT 68	ACTTTTGGGCAGGTTGAAGGGAACCAGCAAAAGATGGTGAAATACCCAGGTATTGGCAAAGGAAGAATGCAATTACCACCTCTCAGCCTGAGAAAACAAGGAGAGGATGTTCTTTGTTACTGGATTCCAG
Locus 208 REV 1bp MUT 69	ACTTTTGGGCAGGTTGAAGGGAACCAGCAAAAGATGGTGAAATACCCAGGTATTGGCAAAGGAAGAAAACAATTACCACCTCTCAGCCTGAGAAAACAAGGAGAGGATGTTCTTTGTTACTGGATTCCAG
Locus 208 REV 1bp MUT 70	ACTTTTGGGCAGGTTGAAGGGAACCAGCAAAAGATGGTGAAATACCCAGGTATTGGCAAAGGAAGAAAGAAATTACCACCTCTCAGCCTGAGAAAACAAGGAGAGGATGTTCTTTGTTACTGGATTCCAG
Locus 208 REV 1bp MUT 71	ACTTTTGGGCAGGTTGAAGGGAACCAGCAAAAGATGGTGAAATACCCAGGTATTGGCAAAGGAAGAAAGCCATTACCACCTCTCAGCCTGAGAAAACAAGGAGAGGATGTTCTTTGTTACTGGATTCCAG
Locus 208 REV 1bp MUT 72	ACTTTTGGGCAGGTTGAAGGGAACCAGCAAAAGATGGTGAAATACCCAGGTATTGGCAAAGGAAGAAAGCATTTACCACCTCTCAGCCTGAGAAAACAAGGAGAGGATGTTCTTTGTTACTGGATTCCAG
Locus 208 REV 1bp MUT 73	ACTTTTGGGCAGGTTGAAGGGAACCAGCAAAAGATGGTGAAATACCCAGGTATTGGCAAAGGAAGAAAGCAAATACCACCTCTCAGCCTGAGAAAACAAGGAGAGGATGTTCTTTGTTACTGGATTCCAG
Locus 208 REV 1bp MUT 74	ACTTTTGGGCAGGTTGAAGGGAACCAGCAAAAGATGGTGAAATACCCAGGTATTGGCAAAGGAAGAAAGCAATCACCACCTCTCAGCCTGAGAAAACAAGGAGAGGATGTTCTTTGTTACTGGATTCCAG
Locus 208 REV 1bp MUT 75	ACTTTTGGGCAGGTTGAAGGGAACCAGCAAAAGATGGTGAAATACCCAGGTATTGGCAAAGGAAGAAAGCAATTTCCACCTCTCAGCCTGAGAAAACAAGGAGAGGATGTTCTTTGTTACTGGATTCCAG
Locus 208 REV 1bp MUT 76	ACTTTTGGGCAGGTTGAAGGGAACCAGCAAAAGATGGTGAAATACCCAGGTATTGGCAAAGGAAGAAAGCAATTAGCACCTCTCAGCCTGAGAAAACAAGGAGAGGATGTTCTTTGTTACTGGATTCCAG
Locus 208 REV 1bp MUT 77	ACTTTTGGGCAGGTTGAAGGGAACCAGCAAAAGATGGTGAAATACCCAGGTATTGGCAAAGGAAGAAAGCAATTACTACCTCTCAGCCTGAGAAAACAAGGAGAGGATGTTCTTTGTTACTGGATTCCAG
Locus 208 REV 1bp MUT 78	ACTTTTGGGCAGGTTGAAGGGAACCAGCAAAAGATGGTGAAATACCCAGGTATTGGCAAAGGAAGAAAGCAATTACCTCCTCTCAGCCTGAGAAAACAAGGAGAGGATGTTCTTTGTTACTGGATTCCAG
Locus 208 REV 1bp MUT 79	ACTTTTGGGCAGGTTGAAGGGAACCAGCAAAAGATGGTGAAATACCCAGGTATTGGCAAAGGAAGAAAGCAATTACCATCTCTCAGCCTGAGAAAACAAGGAGAGGATGTTCTTTGTTACTGGATTCCAG
Locus 208 REV 1bp MUT 80	ACTTTTGGGCAGGTTGAAGGGAACCAGCAAAAGATGGTGAAATACCCAGGTATTGGCAAAGGAAGAAAGCAATTACCACTTCTCAGCCTGAGAAAACAAGGAGAGGATGTTCTTTGTTACTGGATTCCAG
Locus 208 REV 1bp MUT 81	ACTTTTGGGCAGGTTGAAGGGAACCAGCAAAAGATGGTGAAATACCCAGGTATTGGCAAAGGAAGAAAGCAATTACCACCACTCAGCCTGAGAAAACAAGGAGAGGATGTTCTTTGTTACTGGATTCCAG
Locus 208 REV 1bp MUT 82	ACTTTTGGGCAGGTTGAAGGGAACCAGCAAAAGATGGTGAAATACCCAGGTATTGGCAAAGGAAGAAAGCAATTACCACCTGTCAGCCTGAGAAAACAAGGAGAGGATGTTCTTTGTTACTGGATTCCAG
Locus 208 REV 1bp MUT 83	ACTTTTGGGCAGGTTGAAGGGAACCAGCAAAAGATGGTGAAATACCCAGGTATTGGCAAAGGAAGAAAGCAATTACCACCTCGCAGCCTGAGAAAACAAGGAGAGGATGTTCTTTGTTACTGGATTCCAG
Locus 208 REV 1bp MUT 84	ACTTTTGGGCAGGTTGAAGGGAACCAGCAAAAGATGGTGAAATACCCAGGTATTGGCAAAGGAAGAAAGCAATTACCACCTCTAAGCCTGAGAAAACAAGGAGAGGATGTTCTTTGTTACTGGATTCCAG
Locus 208 REV 1bp MUT 85	ACTTTTGGGCAGGTTGAAGGGAACCAGCAAAAGATGGTGAAATACCCAGGTATTGGCAAAGGAAGAAAGCAATTACCACCTCTCTGCCTGAGAAAACAAGGAGAGGATGTTCTTTGTTACTGGATTCCAG
Locus 208 REV 1bp MUT 86	ACTTTTGGGCAGGTTGAAGGGAACCAGCAAAAGATGGTGAAATACCCAGGTATTGGCAAAGGAAGAAAGCAATTACCACCTCTCAACCTGAGAAAACAAGGAGAGGATGTTCTTTGTTACTGGATTCCAG
Locus 208 REV 1bp MUT 87	ACTTTTGGGCAGGTTGAAGGGAACCAGCAAAAGATGGTGAAATACCCAGGTATTGGCAAAGGAAGAAAGCAATTACCACCTCTCAGGCTGAGAAAACAAGGAGAGGATGTTCTTTGTTACTGGATTCCAG
Locus 208 REV 1bp MUT 88	ACTTTTGGGCAGGTTGAAGGGAACCAGCAAAAGATGGTGAAATACCCAGGTATTGGCAAAGGAAGAAAGCAATTACCACCTCTCAGCATGAGAAAACAAGGAGAGGATGTTCTTTGTTACTGGATTCCAG
Locus 208 REV 1bp MUT 89	ACTTTTGGGCAGGTTGAAGGGAACCAGCAAAAGATGGTGAAATACCCAGGTATTGGCAAAGGAAGAAAGCAATTACCACCTCTCAGCCCGAGAAAACAAGGAGAGGATGTTCTTTGTTACTGGATTCCAG
Locus 208 REV 1bp MUT 90	ACTTTTGGGCAGGTTGAAGGGAACCAGCAAAAGATGGTGAAATACCCAGGTATTGGCAAAGGAAGAAAGCAATTACCACCTCTCAGCCTCAGAAAACAAGGAGAGGATGTTCTTTGTTACTGGATTCCAG
Locus 208 REV 1bp MUT 91	ACTTTTGGGCAGGTTGAAGGGAACCAGCAAAAGATGGTGAAATACCCAGGTATTGGCAAAGGAAGAAAGCAATTACCACCTCTCAGCCTGCGAAAACAAGGAGAGGATGTTCTTTGTTACTGGATTCCAG
Locus 208 REV 1bp MUT 92	ACTTTTGGGCAGGTTGAAGGGAACCAGCAAAAGATGGTGAAATACCCAGGTATTGGCAAAGGAAGAAAGCAATTACCACCTCTCAGCCTGAAAAAACAAGGAGAGGATGTTCTTTGTTACTGGATTCCAG
Locus 208 REV 1bp MUT 93	ACTTTTGGGCAGGTTGAAGGGAACCAGCAAAAGATGGTGAAATACCCAGGTATTGGCAAAGGAAGAAAGCAATTACCACCTCTCAGCCTGAGCAAACAAGGAGAGGATGTTCTTTGTTACTGGATTCCAG
Locus 208 REV 1bp MUT 94	ACTTTTGGGCAGGTTGAAGGGAACCAGCAAAAGATGGTGAAATACCCAGGTATTGGCAAAGGAAGAAAGCAATTACCACCTCTCAGCCTGAGACAACAAGGAGAGGATGTTCTTTGTTACTGGATTCCAG
Locus 208 REV 1bp MUT 95	ACTTTTGGGCAGGTTGAAGGGAACCAGCAAAAGATGGTGAAATACCCAGGTATTGGCAAAGGAAGAAAGCAATTACCACCTCTCAGCCTGAGAATACAAGGAGAGGATGTTCTTTGTTACTGGATTCCAG
Locus 208 REV 1bp MUT 96	ACTTTTGGGCAGGTTGAAGGGAACCAGCAAAAGATGGTGAAATACCCAGGTATTGGCAAAGGAAGAAAGCAATTACCACCTCTCAGCCTGAGAAACCAAGGAGAGGATGTTCTTTGTTACTGGATTCCAG
Locus 208 REV 1bp MUT 97	ACTTTTGGGCAGGTTGAAGGGAACCAGCAAAAGATGGTGAAATACCCAGGTATTGGCAAAGGAAGAAAGCAATTACCACCTCTCAGCCTGAGAAAAAAAGGAGAGGATGTTCTTTGTTACTGGATTCCAG
Locus 208 REV 1bp MUT 98	ACTTTTGGGCAGGTTGAAGGGAACCAGCAAAAGATGGTGAAATACCCAGGTATTGGCAAAGGAAGAAAGCAATTACCACCTCTCAGCCTGAGAAAACCAGGAGAGGATGTTCTTTGTTACTGGATTCCAG
Locus 208 REV 1bp MUT 99	ACTTTTGGGCAGGTTGAAGGGAACCAGCAAAAGATGGTGAAATACCCAGGTATTGGCAAAGGAAGAAAGCAATTACCACCTCTCAGCCTGAGAAAACACGGAGAGGATGTTCTTTGTTACTGGATTCCAG
Locus 208 REV 1bp MUT 100	ACTTTTGGGCAGGTTGAAGGGAACCAGCAAAAGATGGTGAAATACCCAGGTATTGGCAAAGGAAGAAAGCAATTACCACCTCTCAGCCTGAGAAAACAAAGAGAGGATGTTCTTTGTTACTGGATTCCAG
Locus 208 REV 1bp MUT 101	ACTTTTGGGCAGGTTGAAGGGAACCAGCAAAAGATGGTGAAATACCCAGGTATTGGCAAAGGAAGAAAGCAATTACCACCTCTCAGCCTGAGAAAACAAGAAGAGGATGTTCTTTGTTACTGGATTCCAG
Locus 208 REV 1bp MUT 102	ACTTTTGGGCAGGTTGAAGGGAACCAGCAAAAGATGGTGAAATACCCAGGTATTGGCAAAGGAAGAAAGCAATTACCACCTCTCAGCCTGAGAAAACAAGGGGAGGATGTTCTTTGTTACTGGATTCCAG
Locus 208 REV 1bp MUT 103	ACTTTTGGGCAGGTTGAAGGGAACCAGCAAAAGATGGTGAAATACCCAGGTATTGGCAAAGGAAGAAAGCAATTACCACCTCTCAGCCTGAGAAAACAAGGATAGGATGTTCTTTGTTACTGGATTCCAG
Locus 208 REV 1bp MUT 104	ACTTTTGGGCAGGTTGAAGGGAACCAGCAAAAGATGGTGAAATACCCAGGTATTGGCAAAGGAAGAAAGCAATTACCACCTCTCAGCCTGAGAAAACAAGGAGCGGATGTTCTTTGTTACTGGATTCCAG
Locus 208 REV 1bp MUT 105	ACTTTTGGGCAGGTTGAAGGGAACCAGCAAAAGATGGTGAAATACCCAGGTATTGGCAAAGGAAGAAAGCAATTACCACCTCTCAGCCTGAGAAAACAAGGAGATGATGTTCTTTGTTACTGGATTCCAG
Locus 208 REV 1bp MUT 106	ACTTTTGGGCAGGTTGAAGGGAACCAGCAAAAGATGGTGAAATACCCAGGTATTGGCAAAGGAAGAAAGCAATTACCACCTCTCAGCCTGAGAAAACAAGGAGAGCATGTTCTTTGTTACTGGATTCCAG
Locus 208 REV 1bp MUT 107	ACTTTTGGGCAGGTTGAAGGGAACCAGCAAAAGATGGTGAAATACCCAGGTATTGGCAAAGGAAGAAAGCAATTACCACCTCTCAGCCTGAGAAAACAAGGAGAGGCTGTTCTTTGTTACTGGATTCCAG
Locus 208 REV 1bp MUT 108	ACTTTTGGGCAGGTTGAAGGGAACCAGCAAAAGATGGTGAAATACCCAGGTATTGGCAAAGGAAGAAAGCAATTACCACCTCTCAGCCTGAGAAAACAAGGAGAGGACGTTCTTTGTTACTGGATTCCAG
Locus 208 REV 1bp MUT 109	ACTTTTGGGCAGGTTGAAGGGAACCAGCAAAAGATGGTGAAATACCCAGGTATTGGCAAAGGAAGAAAGCAATTACCACCTCTCAGCCTGAGAAAACAAGGAGAGGATCTTCTTTGTTACTGGATTCCAG
Locus 208 REV 1bp MUT 110	ACTTTTGGGCAGGTTGAAGGGAACCAGCAAAAGATGGTGAAATACCCAGGTATTGGCAAAGGAAGAAAGCAATTACCACCTCTCAGCCTGAGAAAACAAGGAGAGGATGCTCTTTGTTACTGGATTCCAG
Locus 208 REV 1bp MUT 111	ACTTTTGGGCAGGTTGAAGGGAACCAGCAAAAGATGGTGAAATACCCAGGTATTGGCAAAGGAAGAAAGCAATTACCACCTCTCAGCCTGAGAAAACAAGGAGAGGATGTACTTTGTTACTGGATTCCAG
Locus 208 REV 1bp MUT 112	ACTTTTGGGCAGGTTGAAGGGAACCAGCAAAAGATGGTGAAATACCCAGGTATTGGCAAAGGAAGAAAGCAATTACCACCTCTCAGCCTGAGAAAACAAGGAGAGGATGTTGTTTGTTACTGGATTCCAG
Locus 208 REV 1bp MUT 113	ACTTTTGGGCAGGTTGAAGGGAACCAGCAAAAGATGGTGAAATACCCAGGTATTGGCAAAGGAAGAAAGCAATTACCACCTCTCAGCCTGAGAAAACAAGGAGAGGATGTTCATTGTTACTGGATTCCAG
Locus 208 REV 1bp MUT 114	ACTTTTGGGCAGGTTGAAGGGAACCAGCAAAAGATGGTGAAATACCCAGGTATTGGCAAAGGAAGAAAGCAATTACCACCTCTCAGCCTGAGAAAACAAGGAGAGGATGTTCTATGTTACTGGATTCCAG
Locus 208 REV 1bp MUT 115	ACTTTTGGGCAGGTTGAAGGGAACCAGCAAAAGATGGTGAAATACCCAGGTATTGGCAAAGGAAGAAAGCAATTACCACCTCTCAGCCTGAGAAAACAAGGAGAGGATGTTCTTAGTTACTGGATTCCAG
Locus 208 REV 1bp MUT 116	ACTTTTGGGCAGGTTGAAGGGAACCAGCAAAAGATGGTGAAATACCCAGGTATTGGCAAAGGAAGAAAGCAATTACCACCTCTCAGCCTGAGAAAACAAGGAGAGGATGTTCTTTCTTACTGGATTCCAG
Locus 208 REV 1bp MUT 117	ACTTTTGGGCAGGTTGAAGGGAACCAGCAAAAGATGGTGAAATACCCAGGTATTGGCAAAGGAAGAAAGCAATTACCACCTCTCAGCCTGAGAAAACAAGGAGAGGATGTTCTTTGCTACTGGATTCCAG
Locus 208 REV 1bp MUT 118	ACTTTTGGGCAGGTTGAAGGGAACCAGCAAAAGATGGTGAAATACCCAGGTATTGGCAAAGGAAGAAAGCAATTACCACCTCTCAGCCTGAGAAAACAAGGAGAGGATGTTCTTTGTAACTGGATTCCAG
Locus 208 REV 1bp MUT 119	ACTTTTGGGCAGGTTGAAGGGAACCAGCAAAAGATGGTGAAATACCCAGGTATTGGCAAAGGAAGAAAGCAATTACCACCTCTCAGCCTGAGAAAACAAGGAGAGGATGTTCTTTGTTGCTGGATTCCAG
Locus 208 REV 1bp MUT 120	ACTTTTGGGCAGGTTGAAGGGAACCAGCAAAAGATGGTGAAATACCCAGGTATTGGCAAAGGAAGAAAGCAATTACCACCTCTCAGCCTGAGAAAACAAGGAGAGGATGTTCTTTGTTAATGGATTCCAG
Locus 208 REV 1bp MUT 121	ACTTTTGGGCAGGTTGAAGGGAACCAGCAAAAGATGGTGAAATACCCAGGTATTGGCAAAGGAAGAAAGCAATTACCACCTCTCAGCCTGAGAAAACAAGGAGAGGATGTTCTTTGTTACCGGATTCCAG
Locus 208 REV 1bp MUT 122	ACTTTTGGGCAGGTTGAAGGGAACCAGCAAAAGATGGTGAAATACCCAGGTATTGGCAAAGGAAGAAAGCAATTACCACCTCTCAGCCTGAGAAAACAAGGAGAGGATGTTCTTTGTTACTTGATTCCAG
Locus 208 REV 1bp MUT 123	ACTTTTGGGCAGGTTGAAGGGAACCAGCAAAAGATGGTGAAATACCCAGGTATTGGCAAAGGAAGAAAGCAATTACCACCTCTCAGCCTGAGAAAACAAGGAGAGGATGTTCTTTGTTACTGCATTCCAG
Locus 208 REV 1bp MUT 124	ACTTTTGGGCAGGTTGAAGGGAACCAGCAAAAGATGGTGAAATACCCAGGTATTGGCAAAGGAAGAAAGCAATTACCACCTCTCAGCCTGAGAAAACAAGGAGAGGATGTTCTTTGTTACTGGCTTCCAG
Locus 208 REV 1bp MUT 125	ACTTTTGGGCAGGTTGAAGGGAACCAGCAAAAGATGGTGAAATACCCAGGTATTGGCAAAGGAAGAAAGCAATTACCACCTCTCAGCCTGAGAAAACAAGGAGAGGATGTTCTTTGTTACTGGAATCCAG
Locus 208 REV 1bp MUT 126	ACTTTTGGGCAGGTTGAAGGGAACCAGCAAAAGATGGTGAAATACCCAGGTATTGGCAAAGGAAGAAAGCAATTACCACCTCTCAGCCTGAGAAAACAAGGAGAGGATGTTCTTTGTTACTGGATCCCAG
Locus 208 REV 1bp MUT 127	ACTTTTGGGCAGGTTGAAGGGAACCAGCAAAAGATGGTGAAATACCCAGGTATTGGCAAAGGAAGAAAGCAATTACCACCTCTCAGCCTGAGAAAACAAGGAGAGGATGTTCTTTGTTACTGGATTACAG
Locus 208 REV 1bp MUT 128	ACTTTTGGGCAGGTTGAAGGGAACCAGCAAAAGATGGTGAAATACCCAGGTATTGGCAAAGGAAGAAAGCAATTACCACCTCTCAGCCTGAGAAAACAAGGAGAGGATGTTCTTTGTTACTGGATTCTAG
Locus 208 REV 1bp MUT 129	ACTTTTGGGCAGGTTGAAGGGAACCAGCAAAAGATGGTGAAATACCCAGGTATTGGCAAAGGAAGAAAGCAATTACCACCTCTCAGCCTGAGAAAACAAGGAGAGGATGTTCTTTGTTACTGGATTCCCG
Locus 208 REV 1bp MUT 130	ACTTTTGGGCAGGTTGAAGGGAACCAGCAAAAGATGGTGAAATACCCAGGTATTGGCAAAGGAAGAAAGCAATTACCACCTCTCAGCCTGAGAAAACAAGGAGAGGATGTTCTTTGTTACTGGATTCCAA
Locus 208 FWD 5bp MUT 1	AAAAAATCCAGTAACAAAGAACATCCTCTCCTTGTTTTCTCAGGCTGAGAGGTGGTAATTGCTTTCTTCCTTTGCCAATACCTGGGTATTTCACCATCTTTTGCTGGTTCCCTTCAACCTGCCCAAAAGT
Locus 208 FWD 5bp MUT 2	CTGGAAAAAAGTAACAAAGAACATCCTCTCCTTGTTTTCTCAGGCTGAGAGGTGGTAATTGCTTTCTTCCTTTGCCAATACCTGGGTATTTCACCATCTTTTGCTGGTTCCCTTCAACCTGCCCAAAAGT
Locus 208 FWD 5bp MUT 3	CTGGAATCCAAAAAAAAAGAACATCCTCTCCTTGTTTTCTCAGGCTGAGAGGTGGTAATTGCTTTCTTCCTTTGCCAATACCTGGGTATTTCACCATCTTTTGCTGGTTCCCTTCAACCTGCCCAAAAGT
Locus 208 FWD 5bp MUT 4	CTGGAATCCAGTAACTTTTTACATCCTCTCCTTGTTTTCTCAGGCTGAGAGGTGGTAATTGCTTTCTTCCTTTGCCAATACCTGGGTATTTCACCATCTTTTGCTGGTTCCCTTCAACCTGCCCAAAAGT
Locus 208 FWD 5bp MUT 5	CTGGAATCCAGTAACAAAGAAAAAACTCTCCTTGTTTTCTCAGGCTGAGAGGTGGTAATTGCTTTCTTCCTTTGCCAATACCTGGGTATTTCACCATCTTTTGCTGGTTCCCTTCAACCTGCCCAAAAGT
Locus 208 FWD 5bp MUT 6	CTGGAATCCAGTAACAAAGAACATCAAAAACTTGTTTTCTCAGGCTGAGAGGTGGTAATTGCTTTCTTCCTTTGCCAATACCTGGGTATTTCACCATCTTTTGCTGGTTCCCTTCAACCTGCCCAAAAGT
Locus 208 FWD 5bp MUT 7	CTGGAATCCAGTAACAAAGAACATCCTCTCAAAAATTTCTCAGGCTGAGAGGTGGTAATTGCTTTCTTCCTTTGCCAATACCTGGGTATTTCACCATCTTTTGCTGGTTCCCTTCAACCTGCCCAAAAGT
Locus 208 FWD 5bp MUT 8	CTGGAATCCAGTAACAAAGAACATCCTCTCCTTGTAAAAACAGGCTGAGAGGTGGTAATTGCTTTCTTCCTTTGCCAATACCTGGGTATTTCACCATCTTTTGCTGGTTCCCTTCAACCTGCCCAAAAGT
Locus 208 FWD 5bp MUT 9	CTGGAATCCAGTAACAAAGAACATCCTCTCCTTGTTTTCTAAAAATGAGAGGTGGTAATTGCTTTCTTCCTTTGCCAATACCTGGGTATTTCACCATCTTTTGCTGGTTCCCTTCAACCTGCCCAAAAGT
Locus 208 FWD 5bp MUT 10	CTGGAATCCAGTAACAAAGAACATCCTCTCCTTGTTTTCTCAGGCAAAAAGGTGGTAATTGCTTTCTTCCTTTGCCAATACCTGGGTATTTCACCATCTTTTGCTGGTTCCCTTCAACCTGCCCAAAAGT
Locus 208 FWD 5bp MUT 11	CTGGAATCCAGTAACAAAGAACATCCTCTCCTTGTTTTCTCAGGCTGAGAAAAAATAATTGCTTTCTTCCTTTGCCAATACCTGGGTATTTCACCATCTTTTGCTGGTTCCCTTCAACCTGCCCAAAAGT
Locus 208 FWD 5bp MUT 12	CTGGAATCCAGTAACAAAGAACATCCTCTCCTTGTTTTCTCAGGCTGAGAGGTGGAAAAAGCTTTCTTCCTTTGCCAATACCTGGGTATTTCACCATCTTTTGCTGGTTCCCTTCAACCTGCCCAAAAGT
Locus 208 FWD 5bp MUT 13	CTGGAATCCAGTAACAAAGAACATCCTCTCCTTGTTTTCTCAGGCTGAGAGGTGGTAATTAAAAACTTCCTTTGCCAATACCTGGGTATTTCACCATCTTTTGCTGGTTCCCTTCAACCTGCCCAAAAGT
Locus 208 FWD 5bp MUT 14	CTGGAATCCAGTAACAAAGAACATCCTCTCCTTGTTTTCTCAGGCTGAGAGGTGGTAATTGCTTTAAAAATTTGCCAATACCTGGGTATTTCACCATCTTTTGCTGGTTCCCTTCAACCTGCCCAAAAGT
Locus 208 FWD 5bp MUT 15	CTGGAATCCAGTAACAAAGAACATCCTCTCCTTGTTTTCTCAGGCTGAGAGGTGGTAATTGCTTTCTTCCAAAAACAATACCTGGGTATTTCACCATCTTTTGCTGGTTCCCTTCAACCTGCCCAAAAGT
Locus 208 FWD 5bp MUT 16	CTGGAATCCAGTAACAAAGAACATCCTCTCCTTGTTTTCTCAGGCTGAGAGGTGGTAATTGCTTTCTTCCTTTGCTTTTTCCTGGGTATTTCACCATCTTTTGCTGGTTCCCTTCAACCTGCCCAAAAGT
Locus 208 FWD 5bp MUT 17	CTGGAATCCAGTAACAAAGAACATCCTCTCCTTGTTTTCTCAGGCTGAGAGGTGGTAATTGCTTTCTTCCTTTGCCAATAAAAAAGTATTTCACCATCTTTTGCTGGTTCCCTTCAACCTGCCCAAAAGT
Locus 208 FWD 5bp MUT 18	CTGGAATCCAGTAACAAAGAACATCCTCTCCTTGTTTTCTCAGGCTGAGAGGTGGTAATTGCTTTCTTCCTTTGCCAATACCTGGAAAAATCACCATCTTTTGCTGGTTCCCTTCAACCTGCCCAAAAGT
Locus 208 FWD 5bp MUT 19	CTGGAATCCAGTAACAAAGAACATCCTCTCCTTGTTTTCTCAGGCTGAGAGGTGGTAATTGCTTTCTTCCTTTGCCAATACCTGGGTATTAAAAAATCTTTTGCTGGTTCCCTTCAACCTGCCCAAAAGT
Locus 208 FWD 5bp MUT 20	CTGGAATCCAGTAACAAAGAACATCCTCTCCTTGTTTTCTCAGGCTGAGAGGTGGTAATTGCTTTCTTCCTTTGCCAATACCTGGGTATTTCACCAAAAATTGCTGGTTCCCTTCAACCTGCCCAAAAGT
Locus 208 FWD 5bp MUT 21	CTGGAATCCAGTAACAAAGAACATCCTCTCCTTGTTTTCTCAGGCTGAGAGGTGGTAATTGCTTTCTTCCTTTGCCAATACCTGGGTATTTCACCATCTTAAAAAGGTTCCCTTCAACCTGCCCAAAAGT
Locus 208 FWD 5bp MUT 22	CTGGAATCCAGTAACAAAGAACATCCTCTCCTTGTTTTCTCAGGCTGAGAGGTGGTAATTGCTTTCTTCCTTTGCCAATACCTGGGTATTTCACCATCTTTTGCTAAAAACCTTCAACCTGCCCAAAAGT
Locus 208 FWD 5bp MUT 23	CTGGAATCCAGTAACAAAGAACATCCTCTCCTTGTTTTCTCAGGCTGAGAGGTGGTAATTGCTTTCTTCCTTTGCCAATACCTGGGTATTTCACCATCTTTTGCTGGTTCAAAAAAACCTGCCCAAAAGT
Locus 208 FWD 5bp MUT 24	CTGGAATCCAGTAACAAAGAACATCCTCTCCTTGTTTTCTCAGGCTGAGAGGTGGTAATTGCTTTCTTCCTTTGCCAATACCTGGGTATTTCACCATCTTTTGCTGGTTCCCTTCAAAAAGCCCAAAAGT
Locus 208 FWD 5bp MUT 25	CTGGAATCCAGTAACAAAGAACATCCTCTCCTTGTTTTCTCAGGCTGAGAGGTGGTAATTGCTTTCTTCCTTTGCCAATACCTGGGTATTTCACCATCTTTTGCTGGTTCCCTTCAACCTAAAAAAAAGT
Locus 208 FWD 5bp MUT 26	CTGGAATCCAGTAACAAAGAACATCCTCTCCTTGTTTTCTCAGGCTGAGAGGTGGTAATTGCTTTCTTCCTTTGCCAATACCTGGGTATTTCACCATCTTTTGCTGGTTCCCTTCAACCTGCCCATTTTT
Locus 208 REV 5bp MUT 1	AAAAATGGGCAGGTTGAAGGGAACCAGCAAAAGATGGTGAAATACCCAGGTATTGGCAAAGGAAGAAAGCAATTACCACCTCTCAGCCTGAGAAAACAAGGAGAGGATGTTCTTTGTTACTGGATTCCAG
Locus 208 REV 5bp MUT 2	ACTTTAAAAAAGGTTGAAGGGAACCAGCAAAAGATGGTGAAATACCCAGGTATTGGCAAAGGAAGAAAGCAATTACCACCTCTCAGCCTGAGAAAACAAGGAGAGGATGTTCTTTGTTACTGGATTCCAG
Locus 208 REV 5bp MUT 3	ACTTTTGGGCAAAAAGAAGGGAACCAGCAAAAGATGGTGAAATACCCAGGTATTGGCAAAGGAAGAAAGCAATTACCACCTCTCAGCCTGAGAAAACAAGGAGAGGATGTTCTTTGTTACTGGATTCCAG
Locus 208 REV 5bp MUT 4	ACTTTTGGGCAGGTTAAAAAGAACCAGCAAAAGATGGTGAAATACCCAGGTATTGGCAAAGGAAGAAAGCAATTACCACCTCTCAGCCTGAGAAAACAAGGAGAGGATGTTCTTTGTTACTGGATTCCAG
Locus 208 REV 5bp MUT 5	ACTTTTGGGCAGGTTGAAGGAAAAAAGCAAAAGATGGTGAAATACCCAGGTATTGGCAAAGGAAGAAAGCAATTACCACCTCTCAGCCTGAGAAAACAAGGAGAGGATGTTCTTTGTTACTGGATTCCAG
Locus 208 REV 5bp MUT 6	ACTTTTGGGCAGGTTGAAGGGAACCTTTTTAAGATGGTGAAATACCCAGGTATTGGCAAAGGAAGAAAGCAATTACCACCTCTCAGCCTGAGAAAACAAGGAGAGGATGTTCTTTGTTACTGGATTCCAG
Locus 208 REV 5bp MUT 7	ACTTTTGGGCAGGTTGAAGGGAACCAGCAATTTTTGGTGAAATACCCAGGTATTGGCAAAGGAAGAAAGCAATTACCACCTCTCAGCCTGAGAAAACAAGGAGAGGATGTTCTTTGTTACTGGATTCCAG
Locus 208 REV 5bp MUT 8	ACTTTTGGGCAGGTTGAAGGGAACCAGCAAAAGATAAAAAAATACCCAGGTATTGGCAAAGGAAGAAAGCAATTACCACCTCTCAGCCTGAGAAAACAAGGAGAGGATGTTCTTTGTTACTGGATTCCAG
Locus 208 REV 5bp MUT 9	ACTTTTGGGCAGGTTGAAGGGAACCAGCAAAAGATGGTGATTTTTCCAGGTATTGGCAAAGGAAGAAAGCAATTACCACCTCTCAGCCTGAGAAAACAAGGAGAGGATGTTCTTTGTTACTGGATTCCAG
Locus 208 REV 5bp MUT 10	ACTTTTGGGCAGGTTGAAGGGAACCAGCAAAAGATGGTGAAATACAAAAATATTGGCAAAGGAAGAAAGCAATTACCACCTCTCAGCCTGAGAAAACAAGGAGAGGATGTTCTTTGTTACTGGATTCCAG
Locus 208 REV 5bp MUT 11	ACTTTTGGGCAGGTTGAAGGGAACCAGCAAAAGATGGTGAAATACCCAGGAAAAAGCAAAGGAAGAAAGCAATTACCACCTCTCAGCCTGAGAAAACAAGGAGAGGATGTTCTTTGTTACTGGATTCCAG
Locus 208 REV 5bp MUT 12	ACTTTTGGGCAGGTTGAAGGGAACCAGCAAAAGATGGTGAAATACCCAGGTATTGTTTTTGGAAGAAAGCAATTACCACCTCTCAGCCTGAGAAAACAAGGAGAGGATGTTCTTTGTTACTGGATTCCAG
Locus 208 REV 5bp MUT 13	ACTTTTGGGCAGGTTGAAGGGAACCAGCAAAAGATGGTGAAATACCCAGGTATTGGCAAAAAAAAAAAGCAATTACCACCTCTCAGCCTGAGAAAACAAGGAGAGGATGTTCTTTGTTACTGGATTCCAG
Locus 208 REV 5bp MUT 14	ACTTTTGGGCAGGTTGAAGGGAACCAGCAAAAGATGGTGAAATACCCAGGTATTGGCAAAGGAAGTTTTTAATTACCACCTCTCAGCCTGAGAAAACAAGGAGAGGATGTTCTTTGTTACTGGATTCCAG
Locus 208 REV 5bp MUT 15	ACTTTTGGGCAGGTTGAAGGGAACCAGCAAAAGATGGTGAAATACCCAGGTATTGGCAAAGGAAGAAAGCTTTTTCCACCTCTCAGCCTGAGAAAACAAGGAGAGGATGTTCTTTGTTACTGGATTCCAG
Locus 208 REV 5bp MUT 16	ACTTTTGGGCAGGTTGAAGGGAACCAGCAAAAGATGGTGAAATACCCAGGTATTGGCAAAGGAAGAAAGCAATTAAAAAATCTCAGCCTGAGAAAACAAGGAGAGGATGTTCTTTGTTACTGGATTCCAG
Locus 208 REV 5bp MUT 17	ACTTTTGGGCAGGTTGAAGGGAACCAGCAAAAGATGGTGAAATACCCAGGTATTGGCAAAGGAAGAAAGCAATTACCACCAAAAAGCCTGAGAAAACAAGGAGAGGATGTTCTTTGTTACTGGATTCCAG
Locus 208 REV 5bp MUT 18	ACTTTTGGGCAGGTTGAAGGGAACCAGCAAAAGATGGTGAAATACCCAGGTATTGGCAAAGGAAGAAAGCAATTACCACCTCTCAAAAAAAGAAAACAAGGAGAGGATGTTCTTTGTTACTGGATTCCAG
Locus 208 REV 5bp MUT 19	ACTTTTGGGCAGGTTGAAGGGAACCAGCAAAAGATGGTGAAATACCCAGGTATTGGCAAAGGAAGAAAGCAATTACCACCTCTCAGCCTGTTTTTACAAGGAGAGGATGTTCTTTGTTACTGGATTCCAG
Locus 208 REV 5bp MUT 20	ACTTTTGGGCAGGTTGAAGGGAACCAGCAAAAGATGGTGAAATACCCAGGTATTGGCAAAGGAAGAAAGCAATTACCACCTCTCAGCCTGAGAAATTTTTGAGAGGATGTTCTTTGTTACTGGATTCCAG
Locus 208 REV 5bp MUT 21	ACTTTTGGGCAGGTTGAAGGGAACCAGCAAAAGATGGTGAAATACCCAGGTATTGGCAAAGGAAGAAAGCAATTACCACCTCTCAGCCTGAGAAAACAAGAAAAAGATGTTCTTTGTTACTGGATTCCAG
Locus 208 REV 5bp MUT 22	ACTTTTGGGCAGGTTGAAGGGAACCAGCAAAAGATGGTGAAATACCCAGGTATTGGCAAAGGAAGAAAGCAATTACCACCTCTCAGCCTGAGAAAACAAGGAGAGAAAAATCTTTGTTACTGGATTCCAG
Locus 208 REV 5bp MUT 23	ACTTTTGGGCAGGTTGAAGGGAACCAGCAAAAGATGGTGAAATACCCAGGTATTGGCAAAGGAAGAAAGCAATTACCACCTCTCAGCCTGAGAAAACAAGGAGAGGATGTAAAAAGTTACTGGATTCCAG
Locus 208 REV 5bp MUT 24	ACTTTTGGGCAGGTTGAAGGGAACCAGCAAAAGATGGTGAAATACCCAGGTATTGGCAAAGGAAGAAAGCAATTACCACCTCTCAGCCTGAGAAAACAAGGAGAGGATGTTCTTTAAAAATGGATTCCAG
Locus 208 REV 5bp MUT 25	ACTTTTGGGCAGGTTGAAGGGAACCAGCAAAAGATGGTGAAATACCCAGGTATTGGCAAAGGAAGAAAGCAATTACCACCTCTCAGCCTGAGAAAACAAGGAGAGGATGTTCTTTGTTACAAAAATCCAG
Locus 208 REV 5bp MUT 26	ACTTTTGGGCAGGTTGAAGGGAACCAGCAAAAGATGGTGAAATACCCAGGTATTGGCAAAGGAAGAAAGCAATTACCACCTCTCAGCCTGAGAAAACAAGGAGAGGATGTTCTTTGTTACTGGATAAAAA
Locus 208 RT Flank 5bp MUT 1	AAAAAATTTCTTTTATTTCTTCTCTGCTACTTCTCTGCCATACTGTGGTTGGTAGTGGCTGCATCCCTCTACCGATGGCCAGACTTCTCACTGGGCAAGTCTGGGCAAGCCTCCCATGACCACAGCATTC
Locus 208 RT Flank 5bp MUT 2	AGGGGAAAAATTTTATTTCTTCTCTGCTACTTCTCTGCCATACTGTGGTTGGTAGTGGCTGCATCCCTCTACCGATGGCCAGACTTCTCACTGGGCAAGTCTGGGCAAGCCTCCCATGACCACAGCATTC
Locus 208 RT Flank 5bp MUT 3	AGGGGATTTCAAAAATTTCTTCTCTGCTACTTCTCTGCCATACTGTGGTTGGTAGTGGCTGCATCCCTCTACCGATGGCCAGACTTCTCACTGGGCAAGTCTGGGCAAGCCTCCCATGACCACAGCATTC
Locus 208 RT Flank 5bp MUT 4	AGGGGATTTCTTTTAAAAAATCTCTGCTACTTCTCTGCCATACTGTGGTTGGTAGTGGCTGCATCCCTCTACCGATGGCCAGACTTCTCACTGGGCAAGTCTGGGCAAGCCTCCCATGACCACAGCATTC
Locus 208 RT Flank 5bp MUT 5	AGGGGATTTCTTTTATTTCTAAAAAGCTACTTCTCTGCCATACTGTGGTTGGTAGTGGCTGCATCCCTCTACCGATGGCCAGACTTCTCACTGGGCAAGTCTGGGCAAGCCTCCCATGACCACAGCATTC
Locus 208 RT Flank 5bp MUT 6	AGGGGATTTCTTTTATTTCTTCTCTAAAAATTCTCTGCCATACTGTGGTTGGTAGTGGCTGCATCCCTCTACCGATGGCCAGACTTCTCACTGGGCAAGTCTGGGCAAGCCTCCCATGACCACAGCATTC
Locus 208 RT Flank 5bp MUT 7	AGGGGATTTCTTTTATTTCTTCTCTGCTACAAAAATGCCATACTGTGGTTGGTAGTGGCTGCATCCCTCTACCGATGGCCAGACTTCTCACTGGGCAAGTCTGGGCAAGCCTCCCATGACCACAGCATTC
Locus 208 RT Flank 5bp MUT 8	AGGGGATTTCTTTTATTTCTTCTCTGCTACTTCTCAAAAATACTGTGGTTGGTAGTGGCTGCATCCCTCTACCGATGGCCAGACTTCTCACTGGGCAAGTCTGGGCAAGCCTCCCATGACCACAGCATTC
Locus 208 RT Flank 5bp MUT 9	AGGGGATTTCTTTTATTTCTTCTCTGCTACTTCTCTGCCAAAAAATGGTTGGTAGTGGCTGCATCCCTCTACCGATGGCCAGACTTCTCACTGGGCAAGTCTGGGCAAGCCTCCCATGACCACAGCATTC
Locus 208 RT Flank 5bp MUT 10	AGGGGATTTCTTTTATTTCTTCTCTGCTACTTCTCTGCCATACTGAAAAAGGTAGTGGCTGCATCCCTCTACCGATGGCCAGACTTCTCACTGGGCAAGTCTGGGCAAGCCTCCCATGACCACAGCATTC
Locus 208 RT Flank 5bp MUT 11	AGGGGATTTCTTTTATTTCTTCTCTGCTACTTCTCTGCCATACTGTGGTTAAAAATGGCTGCATCCCTCTACCGATGGCCAGACTTCTCACTGGGCAAGTCTGGGCAAGCCTCCCATGACCACAGCATTC
Locus 208 RT Flank 5bp MUT 12	AGGGGATTTCTTTTATTTCTTCTCTGCTACTTCTCTGCCATACTGTGGTTGGTAGAAAAAGCATCCCTCTACCGATGGCCAGACTTCTCACTGGGCAAGTCTGGGCAAGCCTCCCATGACCACAGCATTC
Locus 208 RT Flank 5bp MUT 13	AGGGGATTTCTTTTATTTCTTCTCTGCTACTTCTCTGCCATACTGTGGTTGGTAGTGGCTAAAAACCTCTACCGATGGCCAGACTTCTCACTGGGCAAGTCTGGGCAAGCCTCCCATGACCACAGCATTC
Locus 208 RT Flank 5bp MUT 14	AGGGGATTTCTTTTATTTCTTCTCTGCTACTTCTCTGCCATACTGTGGTTGGTAGTGGCTGCATCAAAAAACCGATGGCCAGACTTCTCACTGGGCAAGTCTGGGCAAGCCTCCCATGACCACAGCATTC
Locus 208 RT Flank 5bp MUT 15	AGGGGATTTCTTTTATTTCTTCTCTGCTACTTCTCTGCCATACTGTGGTTGGTAGTGGCTGCATCCCTCTAAAAATGGCCAGACTTCTCACTGGGCAAGTCTGGGCAAGCCTCCCATGACCACAGCATTC
Locus 208 RT Flank 5bp MUT 16	AGGGGATTTCTTTTATTTCTTCTCTGCTACTTCTCTGCCATACTGTGGTTGGTAGTGGCTGCATCCCTCTACCGAAAAAAAGACTTCTCACTGGGCAAGTCTGGGCAAGCCTCCCATGACCACAGCATTC
Locus 208 RT Flank 5bp MUT 17	AGGGGATTTCTTTTATTTCTTCTCTGCTACTTCTCTGCCATACTGTGGTTGGTAGTGGCTGCATCCCTCTACCGATGGCCAAAAATCTCACTGGGCAAGTCTGGGCAAGCCTCCCATGACCACAGCATTC
Locus 208 RT Flank 5bp MUT 18	AGGGGATTTCTTTTATTTCTTCTCTGCTACTTCTCTGCCATACTGTGGTTGGTAGTGGCTGCATCCCTCTACCGATGGCCAGACTAAAAACTGGGCAAGTCTGGGCAAGCCTCCCATGACCACAGCATTC
Locus 208 RT Flank 5bp MUT 19	AGGGGATTTCTTTTATTTCTTCTCTGCTACTTCTCTGCCATACTGTGGTTGGTAGTGGCTGCATCCCTCTACCGATGGCCAGACTTCTCAAAAAACAAGTCTGGGCAAGCCTCCCATGACCACAGCATTC
Locus 208 RT Flank 5bp MUT 20	AGGGGATTTCTTTTATTTCTTCTCTGCTACTTCTCTGCCATACTGTGGTTGGTAGTGGCTGCATCCCTCTACCGATGGCCAGACTTCTCACTGGGAAAAACTGGGCAAGCCTCCCATGACCACAGCATTC
Locus 208 RT Flank 5bp MUT 21	AGGGGATTTCTTTTATTTCTTCTCTGCTACTTCTCTGCCATACTGTGGTTGGTAGTGGCTGCATCCCTCTACCGATGGCCAGACTTCTCACTGGGCAAGTAAAAACAAGCCTCCCATGACCACAGCATTC
Locus 208 RT Flank 5bp MUT 22	AGGGGATTTCTTTTATTTCTTCTCTGCTACTTCTCTGCCATACTGTGGTTGGTAGTGGCTGCATCCCTCTACCGATGGCCAGACTTCTCACTGGGCAAGTCTGGGAAAAACTCCCATGACCACAGCATTC
Locus 208 RT Flank 5bp MUT 23	AGGGGATTTCTTTTATTTCTTCTCTGCTACTTCTCTGCCATACTGTGGTTGGTAGTGGCTGCATCCCTCTACCGATGGCCAGACTTCTCACTGGGCAAGTCTGGGCAAGCAAAAAATGACCACAGCATTC
Locus 208 RT Flank 5bp MUT 24	AGGGGATTTCTTTTATTTCTTCTCTGCTACTTCTCTGCCATACTGTGGTTGGTAGTGGCTGCATCCCTCTACCGATGGCCAGACTTCTCACTGGGCAAGTCTGGGCAAGCCTCCCAAAAACACAGCATTC
Locus 208 RT Flank 5bp MUT 25	AGGGGATTTCTTTTATTTCTTCTCTGCTACTTCTCTGCCATACTGTGGTTGGTAGTGGCTGCATCCCTCTACCGATGGCCAGACTTCTCACTGGGCAAGTCTGGGCAAGCCTCCCATGACAAAAACATTC
Locus 208 RT Flank 5bp MUT 26	AGGGGATTTCTTTTATTTCTTCTCTGCTACTTCTCTGCCATACTGTGGTTGGTAGTGGCTGCATCCCTCTACCGATGGCCAGACTTCTCACTGGGCAAGTCTGGGCAAGCCTCCCATGACCACAGAAAAA
Locus 208 LT Flank 5bp MUT 1	AAAAATGTTGAAATCACAAGTGATATGTAAACTGTACAATACCATGCAGCTATTAAATAGTGTGATGCAGAACTATATATGTACCAACATGAAAACAATTGCACAATACATGTGTTTGCTTTTTAACAAT
Locus 208 LT Flank 5bp MUT 2	TTTCCAAAAAAAATCACAAGTGATATGTAAACTGTACAATACCATGCAGCTATTAAATAGTGTGATGCAGAACTATATATGTACCAACATGAAAACAATTGCACAATACATGTGTTTGCTTTTTAACAAT
Locus 208 LT Flank 5bp MUT 3	TTTCCTGTTGTTTTTACAAGTGATATGTAAACTGTACAATACCATGCAGCTATTAAATAGTGTGATGCAGAACTATATATGTACCAACATGAAAACAATTGCACAATACATGTGTTTGCTTTTTAACAAT
Locus 208 LT Flank 5bp MUT 4	TTTCCTGTTGAAATCTTTTTTGATATGTAAACTGTACAATACCATGCAGCTATTAAATAGTGTGATGCAGAACTATATATGTACCAACATGAAAACAATTGCACAATACATGTGTTTGCTTTTTAACAAT
Locus 208 LT Flank 5bp MUT 5	TTTCCTGTTGAAATCACAAGAAAAATGTAAACTGTACAATACCATGCAGCTATTAAATAGTGTGATGCAGAACTATATATGTACCAACATGAAAACAATTGCACAATACATGTGTTTGCTTTTTAACAAT
Locus 208 LT Flank 5bp MUT 6	TTTCCTGTTGAAATCACAAGTGATAAAAAAACTGTACAATACCATGCAGCTATTAAATAGTGTGATGCAGAACTATATATGTACCAACATGAAAACAATTGCACAATACATGTGTTTGCTTTTTAACAAT
Locus 208 LT Flank 5bp MUT 7	TTTCCTGTTGAAATCACAAGTGATATGTAAAAAAAACAATACCATGCAGCTATTAAATAGTGTGATGCAGAACTATATATGTACCAACATGAAAACAATTGCACAATACATGTGTTTGCTTTTTAACAAT
Locus 208 LT Flank 5bp MUT 8	TTTCCTGTTGAAATCACAAGTGATATGTAAACTGTTTTTTACCATGCAGCTATTAAATAGTGTGATGCAGAACTATATATGTACCAACATGAAAACAATTGCACAATACATGTGTTTGCTTTTTAACAAT
