## Supplemental Tables for "Dissecting the regulatory activity and sequence content of loci with exceptional numbers of transcription factor associations" (part 178 of 180)

### Sheet: S15 (continued)
Table S15. Oligo sequences synthesized. Locus ID column contains the Locus number corresponding to table S10, the strand, and the position of the SNV.
Locus 208 LT Flank 5bp MUT 9	TTTCCTGTTGAAATCACAAGTGATATGTAAACTGTACAATAAAAAGCAGCTATTAAATAGTGTGATGCAGAACTATATATGTACCAACATGAAAACAATTGCACAATACATGTGTTTGCTTTTTAACAAT
Locus 208 LT Flank 5bp MUT 10	TTTCCTGTTGAAATCACAAGTGATATGTAAACTGTACAATACCATAAAAATATTAAATAGTGTGATGCAGAACTATATATGTACCAACATGAAAACAATTGCACAATACATGTGTTTGCTTTTTAACAAT
Locus 208 LT Flank 5bp MUT 11	TTTCCTGTTGAAATCACAAGTGATATGTAAACTGTACAATACCATGCAGCAAAAAAATAGTGTGATGCAGAACTATATATGTACCAACATGAAAACAATTGCACAATACATGTGTTTGCTTTTTAACAAT
Locus 208 LT Flank 5bp MUT 12	TTTCCTGTTGAAATCACAAGTGATATGTAAACTGTACAATACCATGCAGCTATTATTTTTTGTGATGCAGAACTATATATGTACCAACATGAAAACAATTGCACAATACATGTGTTTGCTTTTTAACAAT
Locus 208 LT Flank 5bp MUT 13	TTTCCTGTTGAAATCACAAGTGATATGTAAACTGTACAATACCATGCAGCTATTAAATAGAAAAATGCAGAACTATATATGTACCAACATGAAAACAATTGCACAATACATGTGTTTGCTTTTTAACAAT
Locus 208 LT Flank 5bp MUT 14	TTTCCTGTTGAAATCACAAGTGATATGTAAACTGTACAATACCATGCAGCTATTAAATAGTGTGAAAAAAAACTATATATGTACCAACATGAAAACAATTGCACAATACATGTGTTTGCTTTTTAACAAT
Locus 208 LT Flank 5bp MUT 15	TTTCCTGTTGAAATCACAAGTGATATGTAAACTGTACAATACCATGCAGCTATTAAATAGTGTGATGCAGTTTTTTATATGTACCAACATGAAAACAATTGCACAATACATGTGTTTGCTTTTTAACAAT
Locus 208 LT Flank 5bp MUT 16	TTTCCTGTTGAAATCACAAGTGATATGTAAACTGTACAATACCATGCAGCTATTAAATAGTGTGATGCAGAACTAAAAAAGTACCAACATGAAAACAATTGCACAATACATGTGTTTGCTTTTTAACAAT
Locus 208 LT Flank 5bp MUT 17	TTTCCTGTTGAAATCACAAGTGATATGTAAACTGTACAATACCATGCAGCTATTAAATAGTGTGATGCAGAACTATATATAAAAAAACATGAAAACAATTGCACAATACATGTGTTTGCTTTTTAACAAT
Locus 208 LT Flank 5bp MUT 18	TTTCCTGTTGAAATCACAAGTGATATGTAAACTGTACAATACCATGCAGCTATTAAATAGTGTGATGCAGAACTATATATGTACCTTTTTGAAAACAATTGCACAATACATGTGTTTGCTTTTTAACAAT
Locus 208 LT Flank 5bp MUT 19	TTTCCTGTTGAAATCACAAGTGATATGTAAACTGTACAATACCATGCAGCTATTAAATAGTGTGATGCAGAACTATATATGTACCAACATTTTTTCAATTGCACAATACATGTGTTTGCTTTTTAACAAT
Locus 208 LT Flank 5bp MUT 20	TTTCCTGTTGAAATCACAAGTGATATGTAAACTGTACAATACCATGCAGCTATTAAATAGTGTGATGCAGAACTATATATGTACCAACATGAAAAAAAAAGCACAATACATGTGTTTGCTTTTTAACAAT
Locus 208 LT Flank 5bp MUT 21	TTTCCTGTTGAAATCACAAGTGATATGTAAACTGTACAATACCATGCAGCTATTAAATAGTGTGATGCAGAACTATATATGTACCAACATGAAAACAATTAAAAAATACATGTGTTTGCTTTTTAACAAT
Locus 208 LT Flank 5bp MUT 22	TTTCCTGTTGAAATCACAAGTGATATGTAAACTGTACAATACCATGCAGCTATTAAATAGTGTGATGCAGAACTATATATGTACCAACATGAAAACAATTGCACATTTTTTGTGTTTGCTTTTTAACAAT
Locus 208 LT Flank 5bp MUT 23	TTTCCTGTTGAAATCACAAGTGATATGTAAACTGTACAATACCATGCAGCTATTAAATAGTGTGATGCAGAACTATATATGTACCAACATGAAAACAATTGCACAATACAAAAAATTGCTTTTTAACAAT
Locus 208 LT Flank 5bp MUT 24	TTTCCTGTTGAAATCACAAGTGATATGTAAACTGTACAATACCATGCAGCTATTAAATAGTGTGATGCAGAACTATATATGTACCAACATGAAAACAATTGCACAATACATGTGTAAAAATTTTAACAAT
Locus 208 LT Flank 5bp MUT 25	TTTCCTGTTGAAATCACAAGTGATATGTAAACTGTACAATACCATGCAGCTATTAAATAGTGTGATGCAGAACTATATATGTACCAACATGAAAACAATTGCACAATACATGTGTTTGCTAAAAAACAAT
Locus 208 LT Flank 5bp MUT 26	TTTCCTGTTGAAATCACAAGTGATATGTAAACTGTACAATACCATGCAGCTATTAAATAGTGTGATGCAGAACTATATATGTACCAACATGAAAACAATTGCACAATACATGTGTTTGCTTTTTATTTTT
Locus 208 WT RT Flank	AGGGGATTTCTTTTATTTCTTCTCTGCTACTTCTCTGCCATACTGTGGTTGGTAGTGGCTGCATCCCTCTACCGATGGCCAGACTTCTCACTGGGCAAGTCTGGGCAAGCCTCCCATGACCACAGCATTC
Locus 208 WT LT Flank	TTTCCTGTTGAAATCACAAGTGATATGTAAACTGTACAATACCATGCAGCTATTAAATAGTGTGATGCAGAACTATATATGTACCAACATGAAAACAATTGCACAATACATGTGTTTGCTTTTTAACAAT
Locus 209 WT FWD	CTTTGCAAGGGAACTTTGATCTCTACTGGATGACTACCTGCTTCTGCTGTGCACTCGCTCTCTCCCTCTTTGCTTCTAGCATAACAAATACGTTCCCCTGCATTGAACGTGTTTTCCTAACAACAGTGGC
Locus 209 WT REV	GCCACTGTTGTTAGGAAAACACGTTCAATGCAGGGGAACGTATTTGTTATGCTAGAAGCAAAGAGGGAGAGAGCGAGTGCACAGCAGAAGCAGGTAGTCATCCAGTAGAGATCAAAGTTCCCTTGCAAAG
Locus 209 FWD 1bp MUT 1	ATTTGCAAGGGAACTTTGATCTCTACTGGATGACTACCTGCTTCTGCTGTGCACTCGCTCTCTCCCTCTTTGCTTCTAGCATAACAAATACGTTCCCCTGCATTGAACGTGTTTTCCTAACAACAGTGGC
Locus 209 FWD 1bp MUT 2	CGTTGCAAGGGAACTTTGATCTCTACTGGATGACTACCTGCTTCTGCTGTGCACTCGCTCTCTCCCTCTTTGCTTCTAGCATAACAAATACGTTCCCCTGCATTGAACGTGTTTTCCTAACAACAGTGGC
Locus 209 FWD 1bp MUT 3	CTCTGCAAGGGAACTTTGATCTCTACTGGATGACTACCTGCTTCTGCTGTGCACTCGCTCTCTCCCTCTTTGCTTCTAGCATAACAAATACGTTCCCCTGCATTGAACGTGTTTTCCTAACAACAGTGGC
Locus 209 FWD 1bp MUT 4	CTTAGCAAGGGAACTTTGATCTCTACTGGATGACTACCTGCTTCTGCTGTGCACTCGCTCTCTCCCTCTTTGCTTCTAGCATAACAAATACGTTCCCCTGCATTGAACGTGTTTTCCTAACAACAGTGGC
Locus 209 FWD 1bp MUT 5	CTTTACAAGGGAACTTTGATCTCTACTGGATGACTACCTGCTTCTGCTGTGCACTCGCTCTCTCCCTCTTTGCTTCTAGCATAACAAATACGTTCCCCTGCATTGAACGTGTTTTCCTAACAACAGTGGC
Locus 209 FWD 1bp MUT 6	CTTTGAAAGGGAACTTTGATCTCTACTGGATGACTACCTGCTTCTGCTGTGCACTCGCTCTCTCCCTCTTTGCTTCTAGCATAACAAATACGTTCCCCTGCATTGAACGTGTTTTCCTAACAACAGTGGC
Locus 209 FWD 1bp MUT 7	CTTTGCCAGGGAACTTTGATCTCTACTGGATGACTACCTGCTTCTGCTGTGCACTCGCTCTCTCCCTCTTTGCTTCTAGCATAACAAATACGTTCCCCTGCATTGAACGTGTTTTCCTAACAACAGTGGC
Locus 209 FWD 1bp MUT 8	CTTTGCATGGGAACTTTGATCTCTACTGGATGACTACCTGCTTCTGCTGTGCACTCGCTCTCTCCCTCTTTGCTTCTAGCATAACAAATACGTTCCCCTGCATTGAACGTGTTTTCCTAACAACAGTGGC
Locus 209 FWD 1bp MUT 9	CTTTGCAAAGGAACTTTGATCTCTACTGGATGACTACCTGCTTCTGCTGTGCACTCGCTCTCTCCCTCTTTGCTTCTAGCATAACAAATACGTTCCCCTGCATTGAACGTGTTTTCCTAACAACAGTGGC
Locus 209 FWD 1bp MUT 10	CTTTGCAAGTGAACTTTGATCTCTACTGGATGACTACCTGCTTCTGCTGTGCACTCGCTCTCTCCCTCTTTGCTTCTAGCATAACAAATACGTTCCCCTGCATTGAACGTGTTTTCCTAACAACAGTGGC
Locus 209 FWD 1bp MUT 11	CTTTGCAAGGCAACTTTGATCTCTACTGGATGACTACCTGCTTCTGCTGTGCACTCGCTCTCTCCCTCTTTGCTTCTAGCATAACAAATACGTTCCCCTGCATTGAACGTGTTTTCCTAACAACAGTGGC
Locus 209 FWD 1bp MUT 12	CTTTGCAAGGGCACTTTGATCTCTACTGGATGACTACCTGCTTCTGCTGTGCACTCGCTCTCTCCCTCTTTGCTTCTAGCATAACAAATACGTTCCCCTGCATTGAACGTGTTTTCCTAACAACAGTGGC
Locus 209 FWD 1bp MUT 13	CTTTGCAAGGGACCTTTGATCTCTACTGGATGACTACCTGCTTCTGCTGTGCACTCGCTCTCTCCCTCTTTGCTTCTAGCATAACAAATACGTTCCCCTGCATTGAACGTGTTTTCCTAACAACAGTGGC
Locus 209 FWD 1bp MUT 14	CTTTGCAAGGGAAATTTGATCTCTACTGGATGACTACCTGCTTCTGCTGTGCACTCGCTCTCTCCCTCTTTGCTTCTAGCATAACAAATACGTTCCCCTGCATTGAACGTGTTTTCCTAACAACAGTGGC
Locus 209 FWD 1bp MUT 15	CTTTGCAAGGGAACCTTGATCTCTACTGGATGACTACCTGCTTCTGCTGTGCACTCGCTCTCTCCCTCTTTGCTTCTAGCATAACAAATACGTTCCCCTGCATTGAACGTGTTTTCCTAACAACAGTGGC
Locus 209 FWD 1bp MUT 16	CTTTGCAAGGGAACTGTGATCTCTACTGGATGACTACCTGCTTCTGCTGTGCACTCGCTCTCTCCCTCTTTGCTTCTAGCATAACAAATACGTTCCCCTGCATTGAACGTGTTTTCCTAACAACAGTGGC
Locus 209 FWD 1bp MUT 17	CTTTGCAAGGGAACTTCGATCTCTACTGGATGACTACCTGCTTCTGCTGTGCACTCGCTCTCTCCCTCTTTGCTTCTAGCATAACAAATACGTTCCCCTGCATTGAACGTGTTTTCCTAACAACAGTGGC
Locus 209 FWD 1bp MUT 18	CTTTGCAAGGGAACTTTTATCTCTACTGGATGACTACCTGCTTCTGCTGTGCACTCGCTCTCTCCCTCTTTGCTTCTAGCATAACAAATACGTTCCCCTGCATTGAACGTGTTTTCCTAACAACAGTGGC
Locus 209 FWD 1bp MUT 19	CTTTGCAAGGGAACTTTGGTCTCTACTGGATGACTACCTGCTTCTGCTGTGCACTCGCTCTCTCCCTCTTTGCTTCTAGCATAACAAATACGTTCCCCTGCATTGAACGTGTTTTCCTAACAACAGTGGC
Locus 209 FWD 1bp MUT 20	CTTTGCAAGGGAACTTTGACCTCTACTGGATGACTACCTGCTTCTGCTGTGCACTCGCTCTCTCCCTCTTTGCTTCTAGCATAACAAATACGTTCCCCTGCATTGAACGTGTTTTCCTAACAACAGTGGC
Locus 209 FWD 1bp MUT 21	CTTTGCAAGGGAACTTTGATATCTACTGGATGACTACCTGCTTCTGCTGTGCACTCGCTCTCTCCCTCTTTGCTTCTAGCATAACAAATACGTTCCCCTGCATTGAACGTGTTTTCCTAACAACAGTGGC
Locus 209 FWD 1bp MUT 22	CTTTGCAAGGGAACTTTGATCCCTACTGGATGACTACCTGCTTCTGCTGTGCACTCGCTCTCTCCCTCTTTGCTTCTAGCATAACAAATACGTTCCCCTGCATTGAACGTGTTTTCCTAACAACAGTGGC
Locus 209 FWD 1bp MUT 23	CTTTGCAAGGGAACTTTGATCTTTACTGGATGACTACCTGCTTCTGCTGTGCACTCGCTCTCTCCCTCTTTGCTTCTAGCATAACAAATACGTTCCCCTGCATTGAACGTGTTTTCCTAACAACAGTGGC
Locus 209 FWD 1bp MUT 24	CTTTGCAAGGGAACTTTGATCTCCACTGGATGACTACCTGCTTCTGCTGTGCACTCGCTCTCTCCCTCTTTGCTTCTAGCATAACAAATACGTTCCCCTGCATTGAACGTGTTTTCCTAACAACAGTGGC
Locus 209 FWD 1bp MUT 25	CTTTGCAAGGGAACTTTGATCTCTTCTGGATGACTACCTGCTTCTGCTGTGCACTCGCTCTCTCCCTCTTTGCTTCTAGCATAACAAATACGTTCCCCTGCATTGAACGTGTTTTCCTAACAACAGTGGC
Locus 209 FWD 1bp MUT 26	CTTTGCAAGGGAACTTTGATCTCTAGTGGATGACTACCTGCTTCTGCTGTGCACTCGCTCTCTCCCTCTTTGCTTCTAGCATAACAAATACGTTCCCCTGCATTGAACGTGTTTTCCTAACAACAGTGGC
Locus 209 FWD 1bp MUT 27	CTTTGCAAGGGAACTTTGATCTCTACAGGATGACTACCTGCTTCTGCTGTGCACTCGCTCTCTCCCTCTTTGCTTCTAGCATAACAAATACGTTCCCCTGCATTGAACGTGTTTTCCTAACAACAGTGGC
Locus 209 FWD 1bp MUT 28	CTTTGCAAGGGAACTTTGATCTCTACTAGATGACTACCTGCTTCTGCTGTGCACTCGCTCTCTCCCTCTTTGCTTCTAGCATAACAAATACGTTCCCCTGCATTGAACGTGTTTTCCTAACAACAGTGGC
Locus 209 FWD 1bp MUT 29	CTTTGCAAGGGAACTTTGATCTCTACTGAATGACTACCTGCTTCTGCTGTGCACTCGCTCTCTCCCTCTTTGCTTCTAGCATAACAAATACGTTCCCCTGCATTGAACGTGTTTTCCTAACAACAGTGGC
Locus 209 FWD 1bp MUT 30	CTTTGCAAGGGAACTTTGATCTCTACTGGTTGACTACCTGCTTCTGCTGTGCACTCGCTCTCTCCCTCTTTGCTTCTAGCATAACAAATACGTTCCCCTGCATTGAACGTGTTTTCCTAACAACAGTGGC
Locus 209 FWD 1bp MUT 31	CTTTGCAAGGGAACTTTGATCTCTACTGGAAGACTACCTGCTTCTGCTGTGCACTCGCTCTCTCCCTCTTTGCTTCTAGCATAACAAATACGTTCCCCTGCATTGAACGTGTTTTCCTAACAACAGTGGC
Locus 209 FWD 1bp MUT 32	CTTTGCAAGGGAACTTTGATCTCTACTGGATCACTACCTGCTTCTGCTGTGCACTCGCTCTCTCCCTCTTTGCTTCTAGCATAACAAATACGTTCCCCTGCATTGAACGTGTTTTCCTAACAACAGTGGC
Locus 209 FWD 1bp MUT 33	CTTTGCAAGGGAACTTTGATCTCTACTGGATGTCTACCTGCTTCTGCTGTGCACTCGCTCTCTCCCTCTTTGCTTCTAGCATAACAAATACGTTCCCCTGCATTGAACGTGTTTTCCTAACAACAGTGGC
Locus 209 FWD 1bp MUT 34	CTTTGCAAGGGAACTTTGATCTCTACTGGATGATTACCTGCTTCTGCTGTGCACTCGCTCTCTCCCTCTTTGCTTCTAGCATAACAAATACGTTCCCCTGCATTGAACGTGTTTTCCTAACAACAGTGGC
Locus 209 FWD 1bp MUT 35	CTTTGCAAGGGAACTTTGATCTCTACTGGATGACAACCTGCTTCTGCTGTGCACTCGCTCTCTCCCTCTTTGCTTCTAGCATAACAAATACGTTCCCCTGCATTGAACGTGTTTTCCTAACAACAGTGGC
Locus 209 FWD 1bp MUT 36	CTTTGCAAGGGAACTTTGATCTCTACTGGATGACTTCCTGCTTCTGCTGTGCACTCGCTCTCTCCCTCTTTGCTTCTAGCATAACAAATACGTTCCCCTGCATTGAACGTGTTTTCCTAACAACAGTGGC
Locus 209 FWD 1bp MUT 37	CTTTGCAAGGGAACTTTGATCTCTACTGGATGACTAGCTGCTTCTGCTGTGCACTCGCTCTCTCCCTCTTTGCTTCTAGCATAACAAATACGTTCCCCTGCATTGAACGTGTTTTCCTAACAACAGTGGC
Locus 209 FWD 1bp MUT 38	CTTTGCAAGGGAACTTTGATCTCTACTGGATGACTACGTGCTTCTGCTGTGCACTCGCTCTCTCCCTCTTTGCTTCTAGCATAACAAATACGTTCCCCTGCATTGAACGTGTTTTCCTAACAACAGTGGC
Locus 209 FWD 1bp MUT 39	CTTTGCAAGGGAACTTTGATCTCTACTGGATGACTACCGGCTTCTGCTGTGCACTCGCTCTCTCCCTCTTTGCTTCTAGCATAACAAATACGTTCCCCTGCATTGAACGTGTTTTCCTAACAACAGTGGC
Locus 209 FWD 1bp MUT 40	CTTTGCAAGGGAACTTTGATCTCTACTGGATGACTACCTACTTCTGCTGTGCACTCGCTCTCTCCCTCTTTGCTTCTAGCATAACAAATACGTTCCCCTGCATTGAACGTGTTTTCCTAACAACAGTGGC
Locus 209 FWD 1bp MUT 41	CTTTGCAAGGGAACTTTGATCTCTACTGGATGACTACCTGATTCTGCTGTGCACTCGCTCTCTCCCTCTTTGCTTCTAGCATAACAAATACGTTCCCCTGCATTGAACGTGTTTTCCTAACAACAGTGGC
Locus 209 FWD 1bp MUT 42	CTTTGCAAGGGAACTTTGATCTCTACTGGATGACTACCTGCATCTGCTGTGCACTCGCTCTCTCCCTCTTTGCTTCTAGCATAACAAATACGTTCCCCTGCATTGAACGTGTTTTCCTAACAACAGTGGC
Locus 209 FWD 1bp MUT 43	CTTTGCAAGGGAACTTTGATCTCTACTGGATGACTACCTGCTCCTGCTGTGCACTCGCTCTCTCCCTCTTTGCTTCTAGCATAACAAATACGTTCCCCTGCATTGAACGTGTTTTCCTAACAACAGTGGC
Locus 209 FWD 1bp MUT 44	CTTTGCAAGGGAACTTTGATCTCTACTGGATGACTACCTGCTTATGCTGTGCACTCGCTCTCTCCCTCTTTGCTTCTAGCATAACAAATACGTTCCCCTGCATTGAACGTGTTTTCCTAACAACAGTGGC
Locus 209 FWD 1bp MUT 45	CTTTGCAAGGGAACTTTGATCTCTACTGGATGACTACCTGCTTCAGCTGTGCACTCGCTCTCTCCCTCTTTGCTTCTAGCATAACAAATACGTTCCCCTGCATTGAACGTGTTTTCCTAACAACAGTGGC
Locus 209 FWD 1bp MUT 46	CTTTGCAAGGGAACTTTGATCTCTACTGGATGACTACCTGCTTCTACTGTGCACTCGCTCTCTCCCTCTTTGCTTCTAGCATAACAAATACGTTCCCCTGCATTGAACGTGTTTTCCTAACAACAGTGGC
Locus 209 FWD 1bp MUT 47	CTTTGCAAGGGAACTTTGATCTCTACTGGATGACTACCTGCTTCTGTTGTGCACTCGCTCTCTCCCTCTTTGCTTCTAGCATAACAAATACGTTCCCCTGCATTGAACGTGTTTTCCTAACAACAGTGGC
Locus 209 FWD 1bp MUT 48	CTTTGCAAGGGAACTTTGATCTCTACTGGATGACTACCTGCTTCTGCCGTGCACTCGCTCTCTCCCTCTTTGCTTCTAGCATAACAAATACGTTCCCCTGCATTGAACGTGTTTTCCTAACAACAGTGGC
Locus 209 FWD 1bp MUT 49	CTTTGCAAGGGAACTTTGATCTCTACTGGATGACTACCTGCTTCTGCTTTGCACTCGCTCTCTCCCTCTTTGCTTCTAGCATAACAAATACGTTCCCCTGCATTGAACGTGTTTTCCTAACAACAGTGGC
Locus 209 FWD 1bp MUT 50	CTTTGCAAGGGAACTTTGATCTCTACTGGATGACTACCTGCTTCTGCTGAGCACTCGCTCTCTCCCTCTTTGCTTCTAGCATAACAAATACGTTCCCCTGCATTGAACGTGTTTTCCTAACAACAGTGGC
Locus 209 FWD 1bp MUT 51	CTTTGCAAGGGAACTTTGATCTCTACTGGATGACTACCTGCTTCTGCTGTTCACTCGCTCTCTCCCTCTTTGCTTCTAGCATAACAAATACGTTCCCCTGCATTGAACGTGTTTTCCTAACAACAGTGGC
Locus 209 FWD 1bp MUT 52	CTTTGCAAGGGAACTTTGATCTCTACTGGATGACTACCTGCTTCTGCTGTGGACTCGCTCTCTCCCTCTTTGCTTCTAGCATAACAAATACGTTCCCCTGCATTGAACGTGTTTTCCTAACAACAGTGGC
Locus 209 FWD 1bp MUT 53	CTTTGCAAGGGAACTTTGATCTCTACTGGATGACTACCTGCTTCTGCTGTGCGCTCGCTCTCTCCCTCTTTGCTTCTAGCATAACAAATACGTTCCCCTGCATTGAACGTGTTTTCCTAACAACAGTGGC
Locus 209 FWD 1bp MUT 54	CTTTGCAAGGGAACTTTGATCTCTACTGGATGACTACCTGCTTCTGCTGTGCAGTCGCTCTCTCCCTCTTTGCTTCTAGCATAACAAATACGTTCCCCTGCATTGAACGTGTTTTCCTAACAACAGTGGC
Locus 209 FWD 1bp MUT 55	CTTTGCAAGGGAACTTTGATCTCTACTGGATGACTACCTGCTTCTGCTGTGCACACGCTCTCTCCCTCTTTGCTTCTAGCATAACAAATACGTTCCCCTGCATTGAACGTGTTTTCCTAACAACAGTGGC
Locus 209 FWD 1bp MUT 56	CTTTGCAAGGGAACTTTGATCTCTACTGGATGACTACCTGCTTCTGCTGTGCACTAGCTCTCTCCCTCTTTGCTTCTAGCATAACAAATACGTTCCCCTGCATTGAACGTGTTTTCCTAACAACAGTGGC
Locus 209 FWD 1bp MUT 57	CTTTGCAAGGGAACTTTGATCTCTACTGGATGACTACCTGCTTCTGCTGTGCACTCACTCTCTCCCTCTTTGCTTCTAGCATAACAAATACGTTCCCCTGCATTGAACGTGTTTTCCTAACAACAGTGGC
Locus 209 FWD 1bp MUT 58	CTTTGCAAGGGAACTTTGATCTCTACTGGATGACTACCTGCTTCTGCTGTGCACTCGGTCTCTCCCTCTTTGCTTCTAGCATAACAAATACGTTCCCCTGCATTGAACGTGTTTTCCTAACAACAGTGGC
Locus 209 FWD 1bp MUT 59	CTTTGCAAGGGAACTTTGATCTCTACTGGATGACTACCTGCTTCTGCTGTGCACTCGCACTCTCCCTCTTTGCTTCTAGCATAACAAATACGTTCCCCTGCATTGAACGTGTTTTCCTAACAACAGTGGC
Locus 209 FWD 1bp MUT 60	CTTTGCAAGGGAACTTTGATCTCTACTGGATGACTACCTGCTTCTGCTGTGCACTCGCTATCTCCCTCTTTGCTTCTAGCATAACAAATACGTTCCCCTGCATTGAACGTGTTTTCCTAACAACAGTGGC
Locus 209 FWD 1bp MUT 61	CTTTGCAAGGGAACTTTGATCTCTACTGGATGACTACCTGCTTCTGCTGTGCACTCGCTCGCTCCCTCTTTGCTTCTAGCATAACAAATACGTTCCCCTGCATTGAACGTGTTTTCCTAACAACAGTGGC
Locus 209 FWD 1bp MUT 62	CTTTGCAAGGGAACTTTGATCTCTACTGGATGACTACCTGCTTCTGCTGTGCACTCGCTCTATCCCTCTTTGCTTCTAGCATAACAAATACGTTCCCCTGCATTGAACGTGTTTTCCTAACAACAGTGGC
Locus 209 FWD 1bp MUT 63	CTTTGCAAGGGAACTTTGATCTCTACTGGATGACTACCTGCTTCTGCTGTGCACTCGCTCTCCCCCTCTTTGCTTCTAGCATAACAAATACGTTCCCCTGCATTGAACGTGTTTTCCTAACAACAGTGGC
Locus 209 FWD 1bp MUT 64	CTTTGCAAGGGAACTTTGATCTCTACTGGATGACTACCTGCTTCTGCTGTGCACTCGCTCTCTGCCTCTTTGCTTCTAGCATAACAAATACGTTCCCCTGCATTGAACGTGTTTTCCTAACAACAGTGGC
Locus 209 FWD 1bp MUT 65	CTTTGCAAGGGAACTTTGATCTCTACTGGATGACTACCTGCTTCTGCTGTGCACTCGCTCTCTCTCTCTTTGCTTCTAGCATAACAAATACGTTCCCCTGCATTGAACGTGTTTTCCTAACAACAGTGGC
Locus 209 FWD 1bp MUT 66	CTTTGCAAGGGAACTTTGATCTCTACTGGATGACTACCTGCTTCTGCTGTGCACTCGCTCTCTCCGTCTTTGCTTCTAGCATAACAAATACGTTCCCCTGCATTGAACGTGTTTTCCTAACAACAGTGGC
Locus 209 FWD 1bp MUT 67	CTTTGCAAGGGAACTTTGATCTCTACTGGATGACTACCTGCTTCTGCTGTGCACTCGCTCTCTCCCCCTTTGCTTCTAGCATAACAAATACGTTCCCCTGCATTGAACGTGTTTTCCTAACAACAGTGGC
Locus 209 FWD 1bp MUT 68	CTTTGCAAGGGAACTTTGATCTCTACTGGATGACTACCTGCTTCTGCTGTGCACTCGCTCTCTCCCTATTTGCTTCTAGCATAACAAATACGTTCCCCTGCATTGAACGTGTTTTCCTAACAACAGTGGC
Locus 209 FWD 1bp MUT 69	CTTTGCAAGGGAACTTTGATCTCTACTGGATGACTACCTGCTTCTGCTGTGCACTCGCTCTCTCCCTCATTGCTTCTAGCATAACAAATACGTTCCCCTGCATTGAACGTGTTTTCCTAACAACAGTGGC
Locus 209 FWD 1bp MUT 70	CTTTGCAAGGGAACTTTGATCTCTACTGGATGACTACCTGCTTCTGCTGTGCACTCGCTCTCTCCCTCTATGCTTCTAGCATAACAAATACGTTCCCCTGCATTGAACGTGTTTTCCTAACAACAGTGGC
Locus 209 FWD 1bp MUT 71	CTTTGCAAGGGAACTTTGATCTCTACTGGATGACTACCTGCTTCTGCTGTGCACTCGCTCTCTCCCTCTTCGCTTCTAGCATAACAAATACGTTCCCCTGCATTGAACGTGTTTTCCTAACAACAGTGGC
Locus 209 FWD 1bp MUT 72	CTTTGCAAGGGAACTTTGATCTCTACTGGATGACTACCTGCTTCTGCTGTGCACTCGCTCTCTCCCTCTTTACTTCTAGCATAACAAATACGTTCCCCTGCATTGAACGTGTTTTCCTAACAACAGTGGC
Locus 209 FWD 1bp MUT 73	CTTTGCAAGGGAACTTTGATCTCTACTGGATGACTACCTGCTTCTGCTGTGCACTCGCTCTCTCCCTCTTTGATTCTAGCATAACAAATACGTTCCCCTGCATTGAACGTGTTTTCCTAACAACAGTGGC
Locus 209 FWD 1bp MUT 74	CTTTGCAAGGGAACTTTGATCTCTACTGGATGACTACCTGCTTCTGCTGTGCACTCGCTCTCTCCCTCTTTGCCTCTAGCATAACAAATACGTTCCCCTGCATTGAACGTGTTTTCCTAACAACAGTGGC
Locus 209 FWD 1bp MUT 75	CTTTGCAAGGGAACTTTGATCTCTACTGGATGACTACCTGCTTCTGCTGTGCACTCGCTCTCTCCCTCTTTGCTACTAGCATAACAAATACGTTCCCCTGCATTGAACGTGTTTTCCTAACAACAGTGGC
Locus 209 FWD 1bp MUT 76	CTTTGCAAGGGAACTTTGATCTCTACTGGATGACTACCTGCTTCTGCTGTGCACTCGCTCTCTCCCTCTTTGCTTGTAGCATAACAAATACGTTCCCCTGCATTGAACGTGTTTTCCTAACAACAGTGGC
Locus 209 FWD 1bp MUT 77	CTTTGCAAGGGAACTTTGATCTCTACTGGATGACTACCTGCTTCTGCTGTGCACTCGCTCTCTCCCTCTTTGCTTCCAGCATAACAAATACGTTCCCCTGCATTGAACGTGTTTTCCTAACAACAGTGGC
Locus 209 FWD 1bp MUT 78	CTTTGCAAGGGAACTTTGATCTCTACTGGATGACTACCTGCTTCTGCTGTGCACTCGCTCTCTCCCTCTTTGCTTCTTGCATAACAAATACGTTCCCCTGCATTGAACGTGTTTTCCTAACAACAGTGGC
Locus 209 FWD 1bp MUT 79	CTTTGCAAGGGAACTTTGATCTCTACTGGATGACTACCTGCTTCTGCTGTGCACTCGCTCTCTCCCTCTTTGCTTCTATCATAACAAATACGTTCCCCTGCATTGAACGTGTTTTCCTAACAACAGTGGC
Locus 209 FWD 1bp MUT 80	CTTTGCAAGGGAACTTTGATCTCTACTGGATGACTACCTGCTTCTGCTGTGCACTCGCTCTCTCCCTCTTTGCTTCTAGTATAACAAATACGTTCCCCTGCATTGAACGTGTTTTCCTAACAACAGTGGC
Locus 209 FWD 1bp MUT 81	CTTTGCAAGGGAACTTTGATCTCTACTGGATGACTACCTGCTTCTGCTGTGCACTCGCTCTCTCCCTCTTTGCTTCTAGCTTAACAAATACGTTCCCCTGCATTGAACGTGTTTTCCTAACAACAGTGGC
Locus 209 FWD 1bp MUT 82	CTTTGCAAGGGAACTTTGATCTCTACTGGATGACTACCTGCTTCTGCTGTGCACTCGCTCTCTCCCTCTTTGCTTCTAGCAGAACAAATACGTTCCCCTGCATTGAACGTGTTTTCCTAACAACAGTGGC
Locus 209 FWD 1bp MUT 83	CTTTGCAAGGGAACTTTGATCTCTACTGGATGACTACCTGCTTCTGCTGTGCACTCGCTCTCTCCCTCTTTGCTTCTAGCATGACAAATACGTTCCCCTGCATTGAACGTGTTTTCCTAACAACAGTGGC
Locus 209 FWD 1bp MUT 84	CTTTGCAAGGGAACTTTGATCTCTACTGGATGACTACCTGCTTCTGCTGTGCACTCGCTCTCTCCCTCTTTGCTTCTAGCATATCAAATACGTTCCCCTGCATTGAACGTGTTTTCCTAACAACAGTGGC
Locus 209 FWD 1bp MUT 85	CTTTGCAAGGGAACTTTGATCTCTACTGGATGACTACCTGCTTCTGCTGTGCACTCGCTCTCTCCCTCTTTGCTTCTAGCATAAAAAATACGTTCCCCTGCATTGAACGTGTTTTCCTAACAACAGTGGC
Locus 209 FWD 1bp MUT 86	CTTTGCAAGGGAACTTTGATCTCTACTGGATGACTACCTGCTTCTGCTGTGCACTCGCTCTCTCCCTCTTTGCTTCTAGCATAACTAATACGTTCCCCTGCATTGAACGTGTTTTCCTAACAACAGTGGC
Locus 209 FWD 1bp MUT 87	CTTTGCAAGGGAACTTTGATCTCTACTGGATGACTACCTGCTTCTGCTGTGCACTCGCTCTCTCCCTCTTTGCTTCTAGCATAACAGATACGTTCCCCTGCATTGAACGTGTTTTCCTAACAACAGTGGC
Locus 209 FWD 1bp MUT 88	CTTTGCAAGGGAACTTTGATCTCTACTGGATGACTACCTGCTTCTGCTGTGCACTCGCTCTCTCCCTCTTTGCTTCTAGCATAACAATTACGTTCCCCTGCATTGAACGTGTTTTCCTAACAACAGTGGC
Locus 209 FWD 1bp MUT 89	CTTTGCAAGGGAACTTTGATCTCTACTGGATGACTACCTGCTTCTGCTGTGCACTCGCTCTCTCCCTCTTTGCTTCTAGCATAACAAACACGTTCCCCTGCATTGAACGTGTTTTCCTAACAACAGTGGC
Locus 209 FWD 1bp MUT 90	CTTTGCAAGGGAACTTTGATCTCTACTGGATGACTACCTGCTTCTGCTGTGCACTCGCTCTCTCCCTCTTTGCTTCTAGCATAACAAATGCGTTCCCCTGCATTGAACGTGTTTTCCTAACAACAGTGGC
Locus 209 FWD 1bp MUT 91	CTTTGCAAGGGAACTTTGATCTCTACTGGATGACTACCTGCTTCTGCTGTGCACTCGCTCTCTCCCTCTTTGCTTCTAGCATAACAAATATGTTCCCCTGCATTGAACGTGTTTTCCTAACAACAGTGGC
Locus 209 FWD 1bp MUT 92	CTTTGCAAGGGAACTTTGATCTCTACTGGATGACTACCTGCTTCTGCTGTGCACTCGCTCTCTCCCTCTTTGCTTCTAGCATAACAAATACATTCCCCTGCATTGAACGTGTTTTCCTAACAACAGTGGC
Locus 209 FWD 1bp MUT 93	CTTTGCAAGGGAACTTTGATCTCTACTGGATGACTACCTGCTTCTGCTGTGCACTCGCTCTCTCCCTCTTTGCTTCTAGCATAACAAATACGCTCCCCTGCATTGAACGTGTTTTCCTAACAACAGTGGC
Locus 209 FWD 1bp MUT 94	CTTTGCAAGGGAACTTTGATCTCTACTGGATGACTACCTGCTTCTGCTGTGCACTCGCTCTCTCCCTCTTTGCTTCTAGCATAACAAATACGTCCCCCTGCATTGAACGTGTTTTCCTAACAACAGTGGC
Locus 209 FWD 1bp MUT 95	CTTTGCAAGGGAACTTTGATCTCTACTGGATGACTACCTGCTTCTGCTGTGCACTCGCTCTCTCCCTCTTTGCTTCTAGCATAACAAATACGTTACCCTGCATTGAACGTGTTTTCCTAACAACAGTGGC
Locus 209 FWD 1bp MUT 96	CTTTGCAAGGGAACTTTGATCTCTACTGGATGACTACCTGCTTCTGCTGTGCACTCGCTCTCTCCCTCTTTGCTTCTAGCATAACAAATACGTTCTCCTGCATTGAACGTGTTTTCCTAACAACAGTGGC
Locus 209 FWD 1bp MUT 97	CTTTGCAAGGGAACTTTGATCTCTACTGGATGACTACCTGCTTCTGCTGTGCACTCGCTCTCTCCCTCTTTGCTTCTAGCATAACAAATACGTTCCACTGCATTGAACGTGTTTTCCTAACAACAGTGGC
Locus 209 FWD 1bp MUT 98	CTTTGCAAGGGAACTTTGATCTCTACTGGATGACTACCTGCTTCTGCTGTGCACTCGCTCTCTCCCTCTTTGCTTCTAGCATAACAAATACGTTCCCTTGCATTGAACGTGTTTTCCTAACAACAGTGGC
Locus 209 FWD 1bp MUT 99	CTTTGCAAGGGAACTTTGATCTCTACTGGATGACTACCTGCTTCTGCTGTGCACTCGCTCTCTCCCTCTTTGCTTCTAGCATAACAAATACGTTCCCCCGCATTGAACGTGTTTTCCTAACAACAGTGGC
Locus 209 FWD 1bp MUT 100	CTTTGCAAGGGAACTTTGATCTCTACTGGATGACTACCTGCTTCTGCTGTGCACTCGCTCTCTCCCTCTTTGCTTCTAGCATAACAAATACGTTCCCCTACATTGAACGTGTTTTCCTAACAACAGTGGC
Locus 209 FWD 1bp MUT 101	CTTTGCAAGGGAACTTTGATCTCTACTGGATGACTACCTGCTTCTGCTGTGCACTCGCTCTCTCCCTCTTTGCTTCTAGCATAACAAATACGTTCCCCTGAATTGAACGTGTTTTCCTAACAACAGTGGC
Locus 209 FWD 1bp MUT 102	CTTTGCAAGGGAACTTTGATCTCTACTGGATGACTACCTGCTTCTGCTGTGCACTCGCTCTCTCCCTCTTTGCTTCTAGCATAACAAATACGTTCCCCTGCGTTGAACGTGTTTTCCTAACAACAGTGGC
Locus 209 FWD 1bp MUT 103	CTTTGCAAGGGAACTTTGATCTCTACTGGATGACTACCTGCTTCTGCTGTGCACTCGCTCTCTCCCTCTTTGCTTCTAGCATAACAAATACGTTCCCCTGCACTGAACGTGTTTTCCTAACAACAGTGGC
Locus 209 FWD 1bp MUT 104	CTTTGCAAGGGAACTTTGATCTCTACTGGATGACTACCTGCTTCTGCTGTGCACTCGCTCTCTCCCTCTTTGCTTCTAGCATAACAAATACGTTCCCCTGCATCGAACGTGTTTTCCTAACAACAGTGGC
Locus 209 FWD 1bp MUT 105	CTTTGCAAGGGAACTTTGATCTCTACTGGATGACTACCTGCTTCTGCTGTGCACTCGCTCTCTCCCTCTTTGCTTCTAGCATAACAAATACGTTCCCCTGCATTTAACGTGTTTTCCTAACAACAGTGGC
Locus 209 FWD 1bp MUT 106	CTTTGCAAGGGAACTTTGATCTCTACTGGATGACTACCTGCTTCTGCTGTGCACTCGCTCTCTCCCTCTTTGCTTCTAGCATAACAAATACGTTCCCCTGCATTGGACGTGTTTTCCTAACAACAGTGGC
Locus 209 FWD 1bp MUT 107	CTTTGCAAGGGAACTTTGATCTCTACTGGATGACTACCTGCTTCTGCTGTGCACTCGCTCTCTCCCTCTTTGCTTCTAGCATAACAAATACGTTCCCCTGCATTGACCGTGTTTTCCTAACAACAGTGGC
Locus 209 FWD 1bp MUT 108	CTTTGCAAGGGAACTTTGATCTCTACTGGATGACTACCTGCTTCTGCTGTGCACTCGCTCTCTCCCTCTTTGCTTCTAGCATAACAAATACGTTCCCCTGCATTGAATGTGTTTTCCTAACAACAGTGGC
Locus 209 FWD 1bp MUT 109	CTTTGCAAGGGAACTTTGATCTCTACTGGATGACTACCTGCTTCTGCTGTGCACTCGCTCTCTCCCTCTTTGCTTCTAGCATAACAAATACGTTCCCCTGCATTGAACCTGTTTTCCTAACAACAGTGGC
Locus 209 FWD 1bp MUT 110	CTTTGCAAGGGAACTTTGATCTCTACTGGATGACTACCTGCTTCTGCTGTGCACTCGCTCTCTCCCTCTTTGCTTCTAGCATAACAAATACGTTCCCCTGCATTGAACGCGTTTTCCTAACAACAGTGGC
Locus 209 FWD 1bp MUT 111	CTTTGCAAGGGAACTTTGATCTCTACTGGATGACTACCTGCTTCTGCTGTGCACTCGCTCTCTCCCTCTTTGCTTCTAGCATAACAAATACGTTCCCCTGCATTGAACGTATTTTCCTAACAACAGTGGC
Locus 209 FWD 1bp MUT 112	CTTTGCAAGGGAACTTTGATCTCTACTGGATGACTACCTGCTTCTGCTGTGCACTCGCTCTCTCCCTCTTTGCTTCTAGCATAACAAATACGTTCCCCTGCATTGAACGTGGTTTCCTAACAACAGTGGC
Locus 209 FWD 1bp MUT 113	CTTTGCAAGGGAACTTTGATCTCTACTGGATGACTACCTGCTTCTGCTGTGCACTCGCTCTCTCCCTCTTTGCTTCTAGCATAACAAATACGTTCCCCTGCATTGAACGTGTATTCCTAACAACAGTGGC
Locus 209 FWD 1bp MUT 114	CTTTGCAAGGGAACTTTGATCTCTACTGGATGACTACCTGCTTCTGCTGTGCACTCGCTCTCTCCCTCTTTGCTTCTAGCATAACAAATACGTTCCCCTGCATTGAACGTGTTATCCTAACAACAGTGGC
Locus 209 FWD 1bp MUT 115	CTTTGCAAGGGAACTTTGATCTCTACTGGATGACTACCTGCTTCTGCTGTGCACTCGCTCTCTCCCTCTTTGCTTCTAGCATAACAAATACGTTCCCCTGCATTGAACGTGTTTACCTAACAACAGTGGC
Locus 209 FWD 1bp MUT 116	CTTTGCAAGGGAACTTTGATCTCTACTGGATGACTACCTGCTTCTGCTGTGCACTCGCTCTCTCCCTCTTTGCTTCTAGCATAACAAATACGTTCCCCTGCATTGAACGTGTTTTGCTAACAACAGTGGC
Locus 209 FWD 1bp MUT 117	CTTTGCAAGGGAACTTTGATCTCTACTGGATGACTACCTGCTTCTGCTGTGCACTCGCTCTCTCCCTCTTTGCTTCTAGCATAACAAATACGTTCCCCTGCATTGAACGTGTTTTCTTAACAACAGTGGC
Locus 209 FWD 1bp MUT 118	CTTTGCAAGGGAACTTTGATCTCTACTGGATGACTACCTGCTTCTGCTGTGCACTCGCTCTCTCCCTCTTTGCTTCTAGCATAACAAATACGTTCCCCTGCATTGAACGTGTTTTCCAAACAACAGTGGC
Locus 209 FWD 1bp MUT 119	CTTTGCAAGGGAACTTTGATCTCTACTGGATGACTACCTGCTTCTGCTGTGCACTCGCTCTCTCCCTCTTTGCTTCTAGCATAACAAATACGTTCCCCTGCATTGAACGTGTTTTCCTGACAACAGTGGC
Locus 209 FWD 1bp MUT 120	CTTTGCAAGGGAACTTTGATCTCTACTGGATGACTACCTGCTTCTGCTGTGCACTCGCTCTCTCCCTCTTTGCTTCTAGCATAACAAATACGTTCCCCTGCATTGAACGTGTTTTCCTATCAACAGTGGC
Locus 209 FWD 1bp MUT 121	CTTTGCAAGGGAACTTTGATCTCTACTGGATGACTACCTGCTTCTGCTGTGCACTCGCTCTCTCCCTCTTTGCTTCTAGCATAACAAATACGTTCCCCTGCATTGAACGTGTTTTCCTAATAACAGTGGC
Locus 209 FWD 1bp MUT 122	CTTTGCAAGGGAACTTTGATCTCTACTGGATGACTACCTGCTTCTGCTGTGCACTCGCTCTCTCCCTCTTTGCTTCTAGCATAACAAATACGTTCCCCTGCATTGAACGTGTTTTCCTAACCACAGTGGC
Locus 209 FWD 1bp MUT 123	CTTTGCAAGGGAACTTTGATCTCTACTGGATGACTACCTGCTTCTGCTGTGCACTCGCTCTCTCCCTCTTTGCTTCTAGCATAACAAATACGTTCCCCTGCATTGAACGTGTTTTCCTAACAGCAGTGGC
Locus 209 FWD 1bp MUT 124	CTTTGCAAGGGAACTTTGATCTCTACTGGATGACTACCTGCTTCTGCTGTGCACTCGCTCTCTCCCTCTTTGCTTCTAGCATAACAAATACGTTCCCCTGCATTGAACGTGTTTTCCTAACAATAGTGGC
Locus 209 FWD 1bp MUT 125	CTTTGCAAGGGAACTTTGATCTCTACTGGATGACTACCTGCTTCTGCTGTGCACTCGCTCTCTCCCTCTTTGCTTCTAGCATAACAAATACGTTCCCCTGCATTGAACGTGTTTTCCTAACAACTGTGGC
Locus 209 FWD 1bp MUT 126	CTTTGCAAGGGAACTTTGATCTCTACTGGATGACTACCTGCTTCTGCTGTGCACTCGCTCTCTCCCTCTTTGCTTCTAGCATAACAAATACGTTCCCCTGCATTGAACGTGTTTTCCTAACAACATTGGC
Locus 209 FWD 1bp MUT 127	CTTTGCAAGGGAACTTTGATCTCTACTGGATGACTACCTGCTTCTGCTGTGCACTCGCTCTCTCCCTCTTTGCTTCTAGCATAACAAATACGTTCCCCTGCATTGAACGTGTTTTCCTAACAACAGAGGC
Locus 209 FWD 1bp MUT 128	CTTTGCAAGGGAACTTTGATCTCTACTGGATGACTACCTGCTTCTGCTGTGCACTCGCTCTCTCCCTCTTTGCTTCTAGCATAACAAATACGTTCCCCTGCATTGAACGTGTTTTCCTAACAACAGTTGC
Locus 209 FWD 1bp MUT 129	CTTTGCAAGGGAACTTTGATCTCTACTGGATGACTACCTGCTTCTGCTGTGCACTCGCTCTCTCCCTCTTTGCTTCTAGCATAACAAATACGTTCCCCTGCATTGAACGTGTTTTCCTAACAACAGTGTC
Locus 209 FWD 1bp MUT 130	CTTTGCAAGGGAACTTTGATCTCTACTGGATGACTACCTGCTTCTGCTGTGCACTCGCTCTCTCCCTCTTTGCTTCTAGCATAACAAATACGTTCCCCTGCATTGAACGTGTTTTCCTAACAACAGTGGA
Locus 209 REV 1bp MUT 1	ACCACTGTTGTTAGGAAAACACGTTCAATGCAGGGGAACGTATTTGTTATGCTAGAAGCAAAGAGGGAGAGAGCGAGTGCACAGCAGAAGCAGGTAGTCATCCAGTAGAGATCAAAGTTCCCTTGCAAAG
Locus 209 REV 1bp MUT 2	GGCACTGTTGTTAGGAAAACACGTTCAATGCAGGGGAACGTATTTGTTATGCTAGAAGCAAAGAGGGAGAGAGCGAGTGCACAGCAGAAGCAGGTAGTCATCCAGTAGAGATCAAAGTTCCCTTGCAAAG
Locus 209 REV 1bp MUT 3	GCTACTGTTGTTAGGAAAACACGTTCAATGCAGGGGAACGTATTTGTTATGCTAGAAGCAAAGAGGGAGAGAGCGAGTGCACAGCAGAAGCAGGTAGTCATCCAGTAGAGATCAAAGTTCCCTTGCAAAG
Locus 209 REV 1bp MUT 4	GCCTCTGTTGTTAGGAAAACACGTTCAATGCAGGGGAACGTATTTGTTATGCTAGAAGCAAAGAGGGAGAGAGCGAGTGCACAGCAGAAGCAGGTAGTCATCCAGTAGAGATCAAAGTTCCCTTGCAAAG
Locus 209 REV 1bp MUT 5	GCCAATGTTGTTAGGAAAACACGTTCAATGCAGGGGAACGTATTTGTTATGCTAGAAGCAAAGAGGGAGAGAGCGAGTGCACAGCAGAAGCAGGTAGTCATCCAGTAGAGATCAAAGTTCCCTTGCAAAG
Locus 209 REV 1bp MUT 6	GCCACAGTTGTTAGGAAAACACGTTCAATGCAGGGGAACGTATTTGTTATGCTAGAAGCAAAGAGGGAGAGAGCGAGTGCACAGCAGAAGCAGGTAGTCATCCAGTAGAGATCAAAGTTCCCTTGCAAAG
Locus 209 REV 1bp MUT 7	GCCACTTTTGTTAGGAAAACACGTTCAATGCAGGGGAACGTATTTGTTATGCTAGAAGCAAAGAGGGAGAGAGCGAGTGCACAGCAGAAGCAGGTAGTCATCCAGTAGAGATCAAAGTTCCCTTGCAAAG
Locus 209 REV 1bp MUT 8	GCCACTGATGTTAGGAAAACACGTTCAATGCAGGGGAACGTATTTGTTATGCTAGAAGCAAAGAGGGAGAGAGCGAGTGCACAGCAGAAGCAGGTAGTCATCCAGTAGAGATCAAAGTTCCCTTGCAAAG
Locus 209 REV 1bp MUT 9	GCCACTGTAGTTAGGAAAACACGTTCAATGCAGGGGAACGTATTTGTTATGCTAGAAGCAAAGAGGGAGAGAGCGAGTGCACAGCAGAAGCAGGTAGTCATCCAGTAGAGATCAAAGTTCCCTTGCAAAG
Locus 209 REV 1bp MUT 10	GCCACTGTTTTTAGGAAAACACGTTCAATGCAGGGGAACGTATTTGTTATGCTAGAAGCAAAGAGGGAGAGAGCGAGTGCACAGCAGAAGCAGGTAGTCATCCAGTAGAGATCAAAGTTCCCTTGCAAAG
Locus 209 REV 1bp MUT 11	GCCACTGTTGGTAGGAAAACACGTTCAATGCAGGGGAACGTATTTGTTATGCTAGAAGCAAAGAGGGAGAGAGCGAGTGCACAGCAGAAGCAGGTAGTCATCCAGTAGAGATCAAAGTTCCCTTGCAAAG
Locus 209 REV 1bp MUT 12	GCCACTGTTGTCAGGAAAACACGTTCAATGCAGGGGAACGTATTTGTTATGCTAGAAGCAAAGAGGGAGAGAGCGAGTGCACAGCAGAAGCAGGTAGTCATCCAGTAGAGATCAAAGTTCCCTTGCAAAG
Locus 209 REV 1bp MUT 13	GCCACTGTTGTTCGGAAAACACGTTCAATGCAGGGGAACGTATTTGTTATGCTAGAAGCAAAGAGGGAGAGAGCGAGTGCACAGCAGAAGCAGGTAGTCATCCAGTAGAGATCAAAGTTCCCTTGCAAAG
Locus 209 REV 1bp MUT 14	GCCACTGTTGTTAAGAAAACACGTTCAATGCAGGGGAACGTATTTGTTATGCTAGAAGCAAAGAGGGAGAGAGCGAGTGCACAGCAGAAGCAGGTAGTCATCCAGTAGAGATCAAAGTTCCCTTGCAAAG
Locus 209 REV 1bp MUT 15	GCCACTGTTGTTAGTAAAACACGTTCAATGCAGGGGAACGTATTTGTTATGCTAGAAGCAAAGAGGGAGAGAGCGAGTGCACAGCAGAAGCAGGTAGTCATCCAGTAGAGATCAAAGTTCCCTTGCAAAG
Locus 209 REV 1bp MUT 16	GCCACTGTTGTTAGGGAAACACGTTCAATGCAGGGGAACGTATTTGTTATGCTAGAAGCAAAGAGGGAGAGAGCGAGTGCACAGCAGAAGCAGGTAGTCATCCAGTAGAGATCAAAGTTCCCTTGCAAAG
Locus 209 REV 1bp MUT 17	GCCACTGTTGTTAGGACAACACGTTCAATGCAGGGGAACGTATTTGTTATGCTAGAAGCAAAGAGGGAGAGAGCGAGTGCACAGCAGAAGCAGGTAGTCATCCAGTAGAGATCAAAGTTCCCTTGCAAAG
Locus 209 REV 1bp MUT 18	GCCACTGTTGTTAGGAACACACGTTCAATGCAGGGGAACGTATTTGTTATGCTAGAAGCAAAGAGGGAGAGAGCGAGTGCACAGCAGAAGCAGGTAGTCATCCAGTAGAGATCAAAGTTCCCTTGCAAAG
Locus 209 REV 1bp MUT 19	GCCACTGTTGTTAGGAAAGCACGTTCAATGCAGGGGAACGTATTTGTTATGCTAGAAGCAAAGAGGGAGAGAGCGAGTGCACAGCAGAAGCAGGTAGTCATCCAGTAGAGATCAAAGTTCCCTTGCAAAG
Locus 209 REV 1bp MUT 20	GCCACTGTTGTTAGGAAAATACGTTCAATGCAGGGGAACGTATTTGTTATGCTAGAAGCAAAGAGGGAGAGAGCGAGTGCACAGCAGAAGCAGGTAGTCATCCAGTAGAGATCAAAGTTCCCTTGCAAAG
Locus 209 REV 1bp MUT 21	GCCACTGTTGTTAGGAAAACTCGTTCAATGCAGGGGAACGTATTTGTTATGCTAGAAGCAAAGAGGGAGAGAGCGAGTGCACAGCAGAAGCAGGTAGTCATCCAGTAGAGATCAAAGTTCCCTTGCAAAG
Locus 209 REV 1bp MUT 22	GCCACTGTTGTTAGGAAAACATGTTCAATGCAGGGGAACGTATTTGTTATGCTAGAAGCAAAGAGGGAGAGAGCGAGTGCACAGCAGAAGCAGGTAGTCATCCAGTAGAGATCAAAGTTCCCTTGCAAAG
Locus 209 REV 1bp MUT 23	GCCACTGTTGTTAGGAAAACACTTTCAATGCAGGGGAACGTATTTGTTATGCTAGAAGCAAAGAGGGAGAGAGCGAGTGCACAGCAGAAGCAGGTAGTCATCCAGTAGAGATCAAAGTTCCCTTGCAAAG
Locus 209 REV 1bp MUT 24	GCCACTGTTGTTAGGAAAACACGCTCAATGCAGGGGAACGTATTTGTTATGCTAGAAGCAAAGAGGGAGAGAGCGAGTGCACAGCAGAAGCAGGTAGTCATCCAGTAGAGATCAAAGTTCCCTTGCAAAG
Locus 209 REV 1bp MUT 25	GCCACTGTTGTTAGGAAAACACGTACAATGCAGGGGAACGTATTTGTTATGCTAGAAGCAAAGAGGGAGAGAGCGAGTGCACAGCAGAAGCAGGTAGTCATCCAGTAGAGATCAAAGTTCCCTTGCAAAG
Locus 209 REV 1bp MUT 26	GCCACTGTTGTTAGGAAAACACGTTGAATGCAGGGGAACGTATTTGTTATGCTAGAAGCAAAGAGGGAGAGAGCGAGTGCACAGCAGAAGCAGGTAGTCATCCAGTAGAGATCAAAGTTCCCTTGCAAAG
Locus 209 REV 1bp MUT 27	GCCACTGTTGTTAGGAAAACACGTTCTATGCAGGGGAACGTATTTGTTATGCTAGAAGCAAAGAGGGAGAGAGCGAGTGCACAGCAGAAGCAGGTAGTCATCCAGTAGAGATCAAAGTTCCCTTGCAAAG
Locus 209 REV 1bp MUT 28	GCCACTGTTGTTAGGAAAACACGTTCATTGCAGGGGAACGTATTTGTTATGCTAGAAGCAAAGAGGGAGAGAGCGAGTGCACAGCAGAAGCAGGTAGTCATCCAGTAGAGATCAAAGTTCCCTTGCAAAG
Locus 209 REV 1bp MUT 29	GCCACTGTTGTTAGGAAAACACGTTCAAAGCAGGGGAACGTATTTGTTATGCTAGAAGCAAAGAGGGAGAGAGCGAGTGCACAGCAGAAGCAGGTAGTCATCCAGTAGAGATCAAAGTTCCCTTGCAAAG
Locus 209 REV 1bp MUT 30	GCCACTGTTGTTAGGAAAACACGTTCAATACAGGGGAACGTATTTGTTATGCTAGAAGCAAAGAGGGAGAGAGCGAGTGCACAGCAGAAGCAGGTAGTCATCCAGTAGAGATCAAAGTTCCCTTGCAAAG
Locus 209 REV 1bp MUT 31	GCCACTGTTGTTAGGAAAACACGTTCAATGAAGGGGAACGTATTTGTTATGCTAGAAGCAAAGAGGGAGAGAGCGAGTGCACAGCAGAAGCAGGTAGTCATCCAGTAGAGATCAAAGTTCCCTTGCAAAG
Locus 209 REV 1bp MUT 32	GCCACTGTTGTTAGGAAAACACGTTCAATGCGGGGGAACGTATTTGTTATGCTAGAAGCAAAGAGGGAGAGAGCGAGTGCACAGCAGAAGCAGGTAGTCATCCAGTAGAGATCAAAGTTCCCTTGCAAAG
Locus 209 REV 1bp MUT 33	GCCACTGTTGTTAGGAAAACACGTTCAATGCAAGGGAACGTATTTGTTATGCTAGAAGCAAAGAGGGAGAGAGCGAGTGCACAGCAGAAGCAGGTAGTCATCCAGTAGAGATCAAAGTTCCCTTGCAAAG
Locus 209 REV 1bp MUT 34	GCCACTGTTGTTAGGAAAACACGTTCAATGCAGTGGAACGTATTTGTTATGCTAGAAGCAAAGAGGGAGAGAGCGAGTGCACAGCAGAAGCAGGTAGTCATCCAGTAGAGATCAAAGTTCCCTTGCAAAG
Locus 209 REV 1bp MUT 35	GCCACTGTTGTTAGGAAAACACGTTCAATGCAGGAGAACGTATTTGTTATGCTAGAAGCAAAGAGGGAGAGAGCGAGTGCACAGCAGAAGCAGGTAGTCATCCAGTAGAGATCAAAGTTCCCTTGCAAAG
Locus 209 REV 1bp MUT 36	GCCACTGTTGTTAGGAAAACACGTTCAATGCAGGGAAACGTATTTGTTATGCTAGAAGCAAAGAGGGAGAGAGCGAGTGCACAGCAGAAGCAGGTAGTCATCCAGTAGAGATCAAAGTTCCCTTGCAAAG
Locus 209 REV 1bp MUT 37	GCCACTGTTGTTAGGAAAACACGTTCAATGCAGGGGGACGTATTTGTTATGCTAGAAGCAAAGAGGGAGAGAGCGAGTGCACAGCAGAAGCAGGTAGTCATCCAGTAGAGATCAAAGTTCCCTTGCAAAG
Locus 209 REV 1bp MUT 38	GCCACTGTTGTTAGGAAAACACGTTCAATGCAGGGGAGCGTATTTGTTATGCTAGAAGCAAAGAGGGAGAGAGCGAGTGCACAGCAGAAGCAGGTAGTCATCCAGTAGAGATCAAAGTTCCCTTGCAAAG
Locus 209 REV 1bp MUT 39	GCCACTGTTGTTAGGAAAACACGTTCAATGCAGGGGAAGGTATTTGTTATGCTAGAAGCAAAGAGGGAGAGAGCGAGTGCACAGCAGAAGCAGGTAGTCATCCAGTAGAGATCAAAGTTCCCTTGCAAAG
Locus 209 REV 1bp MUT 40	GCCACTGTTGTTAGGAAAACACGTTCAATGCAGGGGAACATATTTGTTATGCTAGAAGCAAAGAGGGAGAGAGCGAGTGCACAGCAGAAGCAGGTAGTCATCCAGTAGAGATCAAAGTTCCCTTGCAAAG
Locus 209 REV 1bp MUT 41	GCCACTGTTGTTAGGAAAACACGTTCAATGCAGGGGAACGAATTTGTTATGCTAGAAGCAAAGAGGGAGAGAGCGAGTGCACAGCAGAAGCAGGTAGTCATCCAGTAGAGATCAAAGTTCCCTTGCAAAG
Locus 209 REV 1bp MUT 42	GCCACTGTTGTTAGGAAAACACGTTCAATGCAGGGGAACGTTTTTGTTATGCTAGAAGCAAAGAGGGAGAGAGCGAGTGCACAGCAGAAGCAGGTAGTCATCCAGTAGAGATCAAAGTTCCCTTGCAAAG
Locus 209 REV 1bp MUT 43	GCCACTGTTGTTAGGAAAACACGTTCAATGCAGGGGAACGTACTTGTTATGCTAGAAGCAAAGAGGGAGAGAGCGAGTGCACAGCAGAAGCAGGTAGTCATCCAGTAGAGATCAAAGTTCCCTTGCAAAG
Locus 209 REV 1bp MUT 44	GCCACTGTTGTTAGGAAAACACGTTCAATGCAGGGGAACGTATATGTTATGCTAGAAGCAAAGAGGGAGAGAGCGAGTGCACAGCAGAAGCAGGTAGTCATCCAGTAGAGATCAAAGTTCCCTTGCAAAG
Locus 209 REV 1bp MUT 45	GCCACTGTTGTTAGGAAAACACGTTCAATGCAGGGGAACGTATTAGTTATGCTAGAAGCAAAGAGGGAGAGAGCGAGTGCACAGCAGAAGCAGGTAGTCATCCAGTAGAGATCAAAGTTCCCTTGCAAAG
Locus 209 REV 1bp MUT 46	GCCACTGTTGTTAGGAAAACACGTTCAATGCAGGGGAACGTATTTATTATGCTAGAAGCAAAGAGGGAGAGAGCGAGTGCACAGCAGAAGCAGGTAGTCATCCAGTAGAGATCAAAGTTCCCTTGCAAAG
Locus 209 REV 1bp MUT 47	GCCACTGTTGTTAGGAAAACACGTTCAATGCAGGGGAACGTATTTGCTATGCTAGAAGCAAAGAGGGAGAGAGCGAGTGCACAGCAGAAGCAGGTAGTCATCCAGTAGAGATCAAAGTTCCCTTGCAAAG
Locus 209 REV 1bp MUT 48	GCCACTGTTGTTAGGAAAACACGTTCAATGCAGGGGAACGTATTTGTCATGCTAGAAGCAAAGAGGGAGAGAGCGAGTGCACAGCAGAAGCAGGTAGTCATCCAGTAGAGATCAAAGTTCCCTTGCAAAG
Locus 209 REV 1bp MUT 49	GCCACTGTTGTTAGGAAAACACGTTCAATGCAGGGGAACGTATTTGTTCTGCTAGAAGCAAAGAGGGAGAGAGCGAGTGCACAGCAGAAGCAGGTAGTCATCCAGTAGAGATCAAAGTTCCCTTGCAAAG
Locus 209 REV 1bp MUT 50	GCCACTGTTGTTAGGAAAACACGTTCAATGCAGGGGAACGTATTTGTTAAGCTAGAAGCAAAGAGGGAGAGAGCGAGTGCACAGCAGAAGCAGGTAGTCATCCAGTAGAGATCAAAGTTCCCTTGCAAAG
Locus 209 REV 1bp MUT 51	GCCACTGTTGTTAGGAAAACACGTTCAATGCAGGGGAACGTATTTGTTATTCTAGAAGCAAAGAGGGAGAGAGCGAGTGCACAGCAGAAGCAGGTAGTCATCCAGTAGAGATCAAAGTTCCCTTGCAAAG
Locus 209 REV 1bp MUT 52	GCCACTGTTGTTAGGAAAACACGTTCAATGCAGGGGAACGTATTTGTTATGGTAGAAGCAAAGAGGGAGAGAGCGAGTGCACAGCAGAAGCAGGTAGTCATCCAGTAGAGATCAAAGTTCCCTTGCAAAG
Locus 209 REV 1bp MUT 53	GCCACTGTTGTTAGGAAAACACGTTCAATGCAGGGGAACGTATTTGTTATGCGAGAAGCAAAGAGGGAGAGAGCGAGTGCACAGCAGAAGCAGGTAGTCATCCAGTAGAGATCAAAGTTCCCTTGCAAAG
Locus 209 REV 1bp MUT 54	GCCACTGTTGTTAGGAAAACACGTTCAATGCAGGGGAACGTATTTGTTATGCTGGAAGCAAAGAGGGAGAGAGCGAGTGCACAGCAGAAGCAGGTAGTCATCCAGTAGAGATCAAAGTTCCCTTGCAAAG
Locus 209 REV 1bp MUT 55	GCCACTGTTGTTAGGAAAACACGTTCAATGCAGGGGAACGTATTTGTTATGCTAAAAGCAAAGAGGGAGAGAGCGAGTGCACAGCAGAAGCAGGTAGTCATCCAGTAGAGATCAAAGTTCCCTTGCAAAG
Locus 209 REV 1bp MUT 56	GCCACTGTTGTTAGGAAAACACGTTCAATGCAGGGGAACGTATTTGTTATGCTAGTAGCAAAGAGGGAGAGAGCGAGTGCACAGCAGAAGCAGGTAGTCATCCAGTAGAGATCAAAGTTCCCTTGCAAAG
Locus 209 REV 1bp MUT 57	GCCACTGTTGTTAGGAAAACACGTTCAATGCAGGGGAACGTATTTGTTATGCTAGATGCAAAGAGGGAGAGAGCGAGTGCACAGCAGAAGCAGGTAGTCATCCAGTAGAGATCAAAGTTCCCTTGCAAAG
Locus 209 REV 1bp MUT 58	GCCACTGTTGTTAGGAAAACACGTTCAATGCAGGGGAACGTATTTGTTATGCTAGAACCAAAGAGGGAGAGAGCGAGTGCACAGCAGAAGCAGGTAGTCATCCAGTAGAGATCAAAGTTCCCTTGCAAAG
Locus 209 REV 1bp MUT 59	GCCACTGTTGTTAGGAAAACACGTTCAATGCAGGGGAACGTATTTGTTATGCTAGAAGAAAAGAGGGAGAGAGCGAGTGCACAGCAGAAGCAGGTAGTCATCCAGTAGAGATCAAAGTTCCCTTGCAAAG
Locus 209 REV 1bp MUT 60	GCCACTGTTGTTAGGAAAACACGTTCAATGCAGGGGAACGTATTTGTTATGCTAGAAGCTAAGAGGGAGAGAGCGAGTGCACAGCAGAAGCAGGTAGTCATCCAGTAGAGATCAAAGTTCCCTTGCAAAG
Locus 209 REV 1bp MUT 61	GCCACTGTTGTTAGGAAAACACGTTCAATGCAGGGGAACGTATTTGTTATGCTAGAAGCAGAGAGGGAGAGAGCGAGTGCACAGCAGAAGCAGGTAGTCATCCAGTAGAGATCAAAGTTCCCTTGCAAAG
Locus 209 REV 1bp MUT 62	GCCACTGTTGTTAGGAAAACACGTTCAATGCAGGGGAACGTATTTGTTATGCTAGAAGCAATGAGGGAGAGAGCGAGTGCACAGCAGAAGCAGGTAGTCATCCAGTAGAGATCAAAGTTCCCTTGCAAAG
Locus 209 REV 1bp MUT 63	GCCACTGTTGTTAGGAAAACACGTTCAATGCAGGGGAACGTATTTGTTATGCTAGAAGCAAATAGGGAGAGAGCGAGTGCACAGCAGAAGCAGGTAGTCATCCAGTAGAGATCAAAGTTCCCTTGCAAAG
Locus 209 REV 1bp MUT 64	GCCACTGTTGTTAGGAAAACACGTTCAATGCAGGGGAACGTATTTGTTATGCTAGAAGCAAAGGGGGAGAGAGCGAGTGCACAGCAGAAGCAGGTAGTCATCCAGTAGAGATCAAAGTTCCCTTGCAAAG
Locus 209 REV 1bp MUT 65	GCCACTGTTGTTAGGAAAACACGTTCAATGCAGGGGAACGTATTTGTTATGCTAGAAGCAAAGATGGAGAGAGCGAGTGCACAGCAGAAGCAGGTAGTCATCCAGTAGAGATCAAAGTTCCCTTGCAAAG
Locus 209 REV 1bp MUT 66	GCCACTGTTGTTAGGAAAACACGTTCAATGCAGGGGAACGTATTTGTTATGCTAGAAGCAAAGAGCGAGAGAGCGAGTGCACAGCAGAAGCAGGTAGTCATCCAGTAGAGATCAAAGTTCCCTTGCAAAG
Locus 209 REV 1bp MUT 67	GCCACTGTTGTTAGGAAAACACGTTCAATGCAGGGGAACGTATTTGTTATGCTAGAAGCAAAGAGGTAGAGAGCGAGTGCACAGCAGAAGCAGGTAGTCATCCAGTAGAGATCAAAGTTCCCTTGCAAAG
Locus 209 REV 1bp MUT 68	GCCACTGTTGTTAGGAAAACACGTTCAATGCAGGGGAACGTATTTGTTATGCTAGAAGCAAAGAGGGTGAGAGCGAGTGCACAGCAGAAGCAGGTAGTCATCCAGTAGAGATCAAAGTTCCCTTGCAAAG
Locus 209 REV 1bp MUT 69	GCCACTGTTGTTAGGAAAACACGTTCAATGCAGGGGAACGTATTTGTTATGCTAGAAGCAAAGAGGGAAAGAGCGAGTGCACAGCAGAAGCAGGTAGTCATCCAGTAGAGATCAAAGTTCCCTTGCAAAG
Locus 209 REV 1bp MUT 70	GCCACTGTTGTTAGGAAAACACGTTCAATGCAGGGGAACGTATTTGTTATGCTAGAAGCAAAGAGGGAGTGAGCGAGTGCACAGCAGAAGCAGGTAGTCATCCAGTAGAGATCAAAGTTCCCTTGCAAAG
Locus 209 REV 1bp MUT 71	GCCACTGTTGTTAGGAAAACACGTTCAATGCAGGGGAACGTATTTGTTATGCTAGAAGCAAAGAGGGAGATAGCGAGTGCACAGCAGAAGCAGGTAGTCATCCAGTAGAGATCAAAGTTCCCTTGCAAAG
Locus 209 REV 1bp MUT 72	GCCACTGTTGTTAGGAAAACACGTTCAATGCAGGGGAACGTATTTGTTATGCTAGAAGCAAAGAGGGAGAGTGCGAGTGCACAGCAGAAGCAGGTAGTCATCCAGTAGAGATCAAAGTTCCCTTGCAAAG
Locus 209 REV 1bp MUT 73	GCCACTGTTGTTAGGAAAACACGTTCAATGCAGGGGAACGTATTTGTTATGCTAGAAGCAAAGAGGGAGAGAACGAGTGCACAGCAGAAGCAGGTAGTCATCCAGTAGAGATCAAAGTTCCCTTGCAAAG
Locus 209 REV 1bp MUT 74	GCCACTGTTGTTAGGAAAACACGTTCAATGCAGGGGAACGTATTTGTTATGCTAGAAGCAAAGAGGGAGAGAGTGAGTGCACAGCAGAAGCAGGTAGTCATCCAGTAGAGATCAAAGTTCCCTTGCAAAG
Locus 209 REV 1bp MUT 75	GCCACTGTTGTTAGGAAAACACGTTCAATGCAGGGGAACGTATTTGTTATGCTAGAAGCAAAGAGGGAGAGAGCAAGTGCACAGCAGAAGCAGGTAGTCATCCAGTAGAGATCAAAGTTCCCTTGCAAAG
Locus 209 REV 1bp MUT 76	GCCACTGTTGTTAGGAAAACACGTTCAATGCAGGGGAACGTATTTGTTATGCTAGAAGCAAAGAGGGAGAGAGCGGGTGCACAGCAGAAGCAGGTAGTCATCCAGTAGAGATCAAAGTTCCCTTGCAAAG
Locus 209 REV 1bp MUT 77	GCCACTGTTGTTAGGAAAACACGTTCAATGCAGGGGAACGTATTTGTTATGCTAGAAGCAAAGAGGGAGAGAGCGATTGCACAGCAGAAGCAGGTAGTCATCCAGTAGAGATCAAAGTTCCCTTGCAAAG
Locus 209 REV 1bp MUT 78	GCCACTGTTGTTAGGAAAACACGTTCAATGCAGGGGAACGTATTTGTTATGCTAGAAGCAAAGAGGGAGAGAGCGAGAGCACAGCAGAAGCAGGTAGTCATCCAGTAGAGATCAAAGTTCCCTTGCAAAG
Locus 209 REV 1bp MUT 79	GCCACTGTTGTTAGGAAAACACGTTCAATGCAGGGGAACGTATTTGTTATGCTAGAAGCAAAGAGGGAGAGAGCGAGTTCACAGCAGAAGCAGGTAGTCATCCAGTAGAGATCAAAGTTCCCTTGCAAAG
Locus 209 REV 1bp MUT 80	GCCACTGTTGTTAGGAAAACACGTTCAATGCAGGGGAACGTATTTGTTATGCTAGAAGCAAAGAGGGAGAGAGCGAGTGTACAGCAGAAGCAGGTAGTCATCCAGTAGAGATCAAAGTTCCCTTGCAAAG
Locus 209 REV 1bp MUT 81	GCCACTGTTGTTAGGAAAACACGTTCAATGCAGGGGAACGTATTTGTTATGCTAGAAGCAAAGAGGGAGAGAGCGAGTGCTCAGCAGAAGCAGGTAGTCATCCAGTAGAGATCAAAGTTCCCTTGCAAAG
Locus 209 REV 1bp MUT 82	GCCACTGTTGTTAGGAAAACACGTTCAATGCAGGGGAACGTATTTGTTATGCTAGAAGCAAAGAGGGAGAGAGCGAGTGCAGAGCAGAAGCAGGTAGTCATCCAGTAGAGATCAAAGTTCCCTTGCAAAG
Locus 209 REV 1bp MUT 83	GCCACTGTTGTTAGGAAAACACGTTCAATGCAGGGGAACGTATTTGTTATGCTAGAAGCAAAGAGGGAGAGAGCGAGTGCACGGCAGAAGCAGGTAGTCATCCAGTAGAGATCAAAGTTCCCTTGCAAAG
Locus 209 REV 1bp MUT 84	GCCACTGTTGTTAGGAAAACACGTTCAATGCAGGGGAACGTATTTGTTATGCTAGAAGCAAAGAGGGAGAGAGCGAGTGCACAACAGAAGCAGGTAGTCATCCAGTAGAGATCAAAGTTCCCTTGCAAAG
Locus 209 REV 1bp MUT 85	GCCACTGTTGTTAGGAAAACACGTTCAATGCAGGGGAACGTATTTGTTATGCTAGAAGCAAAGAGGGAGAGAGCGAGTGCACAGAAGAAGCAGGTAGTCATCCAGTAGAGATCAAAGTTCCCTTGCAAAG
Locus 209 REV 1bp MUT 86	GCCACTGTTGTTAGGAAAACACGTTCAATGCAGGGGAACGTATTTGTTATGCTAGAAGCAAAGAGGGAGAGAGCGAGTGCACAGCTGAAGCAGGTAGTCATCCAGTAGAGATCAAAGTTCCCTTGCAAAG
Locus 209 REV 1bp MUT 87	GCCACTGTTGTTAGGAAAACACGTTCAATGCAGGGGAACGTATTTGTTATGCTAGAAGCAAAGAGGGAGAGAGCGAGTGCACAGCACAAGCAGGTAGTCATCCAGTAGAGATCAAAGTTCCCTTGCAAAG
Locus 209 REV 1bp MUT 88	GCCACTGTTGTTAGGAAAACACGTTCAATGCAGGGGAACGTATTTGTTATGCTAGAAGCAAAGAGGGAGAGAGCGAGTGCACAGCAGTAGCAGGTAGTCATCCAGTAGAGATCAAAGTTCCCTTGCAAAG
Locus 209 REV 1bp MUT 89	GCCACTGTTGTTAGGAAAACACGTTCAATGCAGGGGAACGTATTTGTTATGCTAGAAGCAAAGAGGGAGAGAGCGAGTGCACAGCAGACGCAGGTAGTCATCCAGTAGAGATCAAAGTTCCCTTGCAAAG
Locus 209 REV 1bp MUT 90	GCCACTGTTGTTAGGAAAACACGTTCAATGCAGGGGAACGTATTTGTTATGCTAGAAGCAAAGAGGGAGAGAGCGAGTGCACAGCAGAACCAGGTAGTCATCCAGTAGAGATCAAAGTTCCCTTGCAAAG
Locus 209 REV 1bp MUT 91	GCCACTGTTGTTAGGAAAACACGTTCAATGCAGGGGAACGTATTTGTTATGCTAGAAGCAAAGAGGGAGAGAGCGAGTGCACAGCAGAAGTAGGTAGTCATCCAGTAGAGATCAAAGTTCCCTTGCAAAG
Locus 209 REV 1bp MUT 92	GCCACTGTTGTTAGGAAAACACGTTCAATGCAGGGGAACGTATTTGTTATGCTAGAAGCAAAGAGGGAGAGAGCGAGTGCACAGCAGAAGCTGGTAGTCATCCAGTAGAGATCAAAGTTCCCTTGCAAAG
Locus 209 REV 1bp MUT 93	GCCACTGTTGTTAGGAAAACACGTTCAATGCAGGGGAACGTATTTGTTATGCTAGAAGCAAAGAGGGAGAGAGCGAGTGCACAGCAGAAGCATGTAGTCATCCAGTAGAGATCAAAGTTCCCTTGCAAAG
Locus 209 REV 1bp MUT 94	GCCACTGTTGTTAGGAAAACACGTTCAATGCAGGGGAACGTATTTGTTATGCTAGAAGCAAAGAGGGAGAGAGCGAGTGCACAGCAGAAGCAGTTAGTCATCCAGTAGAGATCAAAGTTCCCTTGCAAAG
Locus 209 REV 1bp MUT 95	GCCACTGTTGTTAGGAAAACACGTTCAATGCAGGGGAACGTATTTGTTATGCTAGAAGCAAAGAGGGAGAGAGCGAGTGCACAGCAGAAGCAGGAAGTCATCCAGTAGAGATCAAAGTTCCCTTGCAAAG
Locus 209 REV 1bp MUT 96	GCCACTGTTGTTAGGAAAACACGTTCAATGCAGGGGAACGTATTTGTTATGCTAGAAGCAAAGAGGGAGAGAGCGAGTGCACAGCAGAAGCAGGTCGTCATCCAGTAGAGATCAAAGTTCCCTTGCAAAG
Locus 209 REV 1bp MUT 97	GCCACTGTTGTTAGGAAAACACGTTCAATGCAGGGGAACGTATTTGTTATGCTAGAAGCAAAGAGGGAGAGAGCGAGTGCACAGCAGAAGCAGGTAATCATCCAGTAGAGATCAAAGTTCCCTTGCAAAG
Locus 209 REV 1bp MUT 98	GCCACTGTTGTTAGGAAAACACGTTCAATGCAGGGGAACGTATTTGTTATGCTAGAAGCAAAGAGGGAGAGAGCGAGTGCACAGCAGAAGCAGGTAGCCATCCAGTAGAGATCAAAGTTCCCTTGCAAAG
Locus 209 REV 1bp MUT 99	GCCACTGTTGTTAGGAAAACACGTTCAATGCAGGGGAACGTATTTGTTATGCTAGAAGCAAAGAGGGAGAGAGCGAGTGCACAGCAGAAGCAGGTAGTTATCCAGTAGAGATCAAAGTTCCCTTGCAAAG
Locus 209 REV 1bp MUT 100	GCCACTGTTGTTAGGAAAACACGTTCAATGCAGGGGAACGTATTTGTTATGCTAGAAGCAAAGAGGGAGAGAGCGAGTGCACAGCAGAAGCAGGTAGTCTTCCAGTAGAGATCAAAGTTCCCTTGCAAAG
Locus 209 REV 1bp MUT 101	GCCACTGTTGTTAGGAAAACACGTTCAATGCAGGGGAACGTATTTGTTATGCTAGAAGCAAAGAGGGAGAGAGCGAGTGCACAGCAGAAGCAGGTAGTCAACCAGTAGAGATCAAAGTTCCCTTGCAAAG
Locus 209 REV 1bp MUT 102	GCCACTGTTGTTAGGAAAACACGTTCAATGCAGGGGAACGTATTTGTTATGCTAGAAGCAAAGAGGGAGAGAGCGAGTGCACAGCAGAAGCAGGTAGTCATGCAGTAGAGATCAAAGTTCCCTTGCAAAG
Locus 209 REV 1bp MUT 103	GCCACTGTTGTTAGGAAAACACGTTCAATGCAGGGGAACGTATTTGTTATGCTAGAAGCAAAGAGGGAGAGAGCGAGTGCACAGCAGAAGCAGGTAGTCATCTAGTAGAGATCAAAGTTCCCTTGCAAAG
Locus 209 REV 1bp MUT 104	GCCACTGTTGTTAGGAAAACACGTTCAATGCAGGGGAACGTATTTGTTATGCTAGAAGCAAAGAGGGAGAGAGCGAGTGCACAGCAGAAGCAGGTAGTCATCCCGTAGAGATCAAAGTTCCCTTGCAAAG
Locus 209 REV 1bp MUT 105	GCCACTGTTGTTAGGAAAACACGTTCAATGCAGGGGAACGTATTTGTTATGCTAGAAGCAAAGAGGGAGAGAGCGAGTGCACAGCAGAAGCAGGTAGTCATCCATTAGAGATCAAAGTTCCCTTGCAAAG
Locus 209 REV 1bp MUT 106	GCCACTGTTGTTAGGAAAACACGTTCAATGCAGGGGAACGTATTTGTTATGCTAGAAGCAAAGAGGGAGAGAGCGAGTGCACAGCAGAAGCAGGTAGTCATCCAGGAGAGATCAAAGTTCCCTTGCAAAG
Locus 209 REV 1bp MUT 107	GCCACTGTTGTTAGGAAAACACGTTCAATGCAGGGGAACGTATTTGTTATGCTAGAAGCAAAGAGGGAGAGAGCGAGTGCACAGCAGAAGCAGGTAGTCATCCAGTCGAGATCAAAGTTCCCTTGCAAAG
Locus 209 REV 1bp MUT 108	GCCACTGTTGTTAGGAAAACACGTTCAATGCAGGGGAACGTATTTGTTATGCTAGAAGCAAAGAGGGAGAGAGCGAGTGCACAGCAGAAGCAGGTAGTCATCCAGTATAGATCAAAGTTCCCTTGCAAAG
Locus 209 REV 1bp MUT 109	GCCACTGTTGTTAGGAAAACACGTTCAATGCAGGGGAACGTATTTGTTATGCTAGAAGCAAAGAGGGAGAGAGCGAGTGCACAGCAGAAGCAGGTAGTCATCCAGTAGGGATCAAAGTTCCCTTGCAAAG
Locus 209 REV 1bp MUT 110	GCCACTGTTGTTAGGAAAACACGTTCAATGCAGGGGAACGTATTTGTTATGCTAGAAGCAAAGAGGGAGAGAGCGAGTGCACAGCAGAAGCAGGTAGTCATCCAGTAGATATCAAAGTTCCCTTGCAAAG
Locus 209 REV 1bp MUT 111	GCCACTGTTGTTAGGAAAACACGTTCAATGCAGGGGAACGTATTTGTTATGCTAGAAGCAAAGAGGGAGAGAGCGAGTGCACAGCAGAAGCAGGTAGTCATCCAGTAGAGTTCAAAGTTCCCTTGCAAAG
Locus 209 REV 1bp MUT 112	GCCACTGTTGTTAGGAAAACACGTTCAATGCAGGGGAACGTATTTGTTATGCTAGAAGCAAAGAGGGAGAGAGCGAGTGCACAGCAGAAGCAGGTAGTCATCCAGTAGAGAGCAAAGTTCCCTTGCAAAG
Locus 209 REV 1bp MUT 113	GCCACTGTTGTTAGGAAAACACGTTCAATGCAGGGGAACGTATTTGTTATGCTAGAAGCAAAGAGGGAGAGAGCGAGTGCACAGCAGAAGCAGGTAGTCATCCAGTAGAGATAAAAGTTCCCTTGCAAAG
Locus 209 REV 1bp MUT 114	GCCACTGTTGTTAGGAAAACACGTTCAATGCAGGGGAACGTATTTGTTATGCTAGAAGCAAAGAGGGAGAGAGCGAGTGCACAGCAGAAGCAGGTAGTCATCCAGTAGAGATCTAAGTTCCCTTGCAAAG
Locus 209 REV 1bp MUT 115	GCCACTGTTGTTAGGAAAACACGTTCAATGCAGGGGAACGTATTTGTTATGCTAGAAGCAAAGAGGGAGAGAGCGAGTGCACAGCAGAAGCAGGTAGTCATCCAGTAGAGATCATAGTTCCCTTGCAAAG
Locus 209 REV 1bp MUT 116	GCCACTGTTGTTAGGAAAACACGTTCAATGCAGGGGAACGTATTTGTTATGCTAGAAGCAAAGAGGGAGAGAGCGAGTGCACAGCAGAAGCAGGTAGTCATCCAGTAGAGATCAAGGTTCCCTTGCAAAG
Locus 209 REV 1bp MUT 117	GCCACTGTTGTTAGGAAAACACGTTCAATGCAGGGGAACGTATTTGTTATGCTAGAAGCAAAGAGGGAGAGAGCGAGTGCACAGCAGAAGCAGGTAGTCATCCAGTAGAGATCAAATTTCCCTTGCAAAG
Locus 209 REV 1bp MUT 118	GCCACTGTTGTTAGGAAAACACGTTCAATGCAGGGGAACGTATTTGTTATGCTAGAAGCAAAGAGGGAGAGAGCGAGTGCACAGCAGAAGCAGGTAGTCATCCAGTAGAGATCAAAGATCCCTTGCAAAG
Locus 209 REV 1bp MUT 119	GCCACTGTTGTTAGGAAAACACGTTCAATGCAGGGGAACGTATTTGTTATGCTAGAAGCAAAGAGGGAGAGAGCGAGTGCACAGCAGAAGCAGGTAGTCATCCAGTAGAGATCAAAGTGCCCTTGCAAAG
Locus 209 REV 1bp MUT 120	GCCACTGTTGTTAGGAAAACACGTTCAATGCAGGGGAACGTATTTGTTATGCTAGAAGCAAAGAGGGAGAGAGCGAGTGCACAGCAGAAGCAGGTAGTCATCCAGTAGAGATCAAAGTTACCTTGCAAAG
Locus 209 REV 1bp MUT 121	GCCACTGTTGTTAGGAAAACACGTTCAATGCAGGGGAACGTATTTGTTATGCTAGAAGCAAAGAGGGAGAGAGCGAGTGCACAGCAGAAGCAGGTAGTCATCCAGTAGAGATCAAAGTTCTCTTGCAAAG
Locus 209 REV 1bp MUT 122	GCCACTGTTGTTAGGAAAACACGTTCAATGCAGGGGAACGTATTTGTTATGCTAGAAGCAAAGAGGGAGAGAGCGAGTGCACAGCAGAAGCAGGTAGTCATCCAGTAGAGATCAAAGTTCCTTTGCAAAG
Locus 209 REV 1bp MUT 123	GCCACTGTTGTTAGGAAAACACGTTCAATGCAGGGGAACGTATTTGTTATGCTAGAAGCAAAGAGGGAGAGAGCGAGTGCACAGCAGAAGCAGGTAGTCATCCAGTAGAGATCAAAGTTCCCGTGCAAAG
Locus 209 REV 1bp MUT 124	GCCACTGTTGTTAGGAAAACACGTTCAATGCAGGGGAACGTATTTGTTATGCTAGAAGCAAAGAGGGAGAGAGCGAGTGCACAGCAGAAGCAGGTAGTCATCCAGTAGAGATCAAAGTTCCCTCGCAAAG
Locus 209 REV 1bp MUT 125	GCCACTGTTGTTAGGAAAACACGTTCAATGCAGGGGAACGTATTTGTTATGCTAGAAGCAAAGAGGGAGAGAGCGAGTGCACAGCAGAAGCAGGTAGTCATCCAGTAGAGATCAAAGTTCCCTTACAAAG
Locus 209 REV 1bp MUT 126	GCCACTGTTGTTAGGAAAACACGTTCAATGCAGGGGAACGTATTTGTTATGCTAGAAGCAAAGAGGGAGAGAGCGAGTGCACAGCAGAAGCAGGTAGTCATCCAGTAGAGATCAAAGTTCCCTTGTAAAG
Locus 209 REV 1bp MUT 127	GCCACTGTTGTTAGGAAAACACGTTCAATGCAGGGGAACGTATTTGTTATGCTAGAAGCAAAGAGGGAGAGAGCGAGTGCACAGCAGAAGCAGGTAGTCATCCAGTAGAGATCAAAGTTCCCTTGCTAAG
Locus 209 REV 1bp MUT 128	GCCACTGTTGTTAGGAAAACACGTTCAATGCAGGGGAACGTATTTGTTATGCTAGAAGCAAAGAGGGAGAGAGCGAGTGCACAGCAGAAGCAGGTAGTCATCCAGTAGAGATCAAAGTTCCCTTGCACAG
Locus 209 REV 1bp MUT 129	GCCACTGTTGTTAGGAAAACACGTTCAATGCAGGGGAACGTATTTGTTATGCTAGAAGCAAAGAGGGAGAGAGCGAGTGCACAGCAGAAGCAGGTAGTCATCCAGTAGAGATCAAAGTTCCCTTGCAACG
Locus 209 REV 1bp MUT 130	GCCACTGTTGTTAGGAAAACACGTTCAATGCAGGGGAACGTATTTGTTATGCTAGAAGCAAAGAGGGAGAGAGCGAGTGCACAGCAGAAGCAGGTAGTCATCCAGTAGAGATCAAAGTTCCCTTGCAAAA
Locus 209 FWD 5bp MUT 1	AAAAACAAGGGAACTTTGATCTCTACTGGATGACTACCTGCTTCTGCTGTGCACTCGCTCTCTCCCTCTTTGCTTCTAGCATAACAAATACGTTCCCCTGCATTGAACGTGTTTTCCTAACAACAGTGGC
Locus 209 FWD 5bp MUT 2	CTTTGAAAAAGAACTTTGATCTCTACTGGATGACTACCTGCTTCTGCTGTGCACTCGCTCTCTCCCTCTTTGCTTCTAGCATAACAAATACGTTCCCCTGCATTGAACGTGTTTTCCTAACAACAGTGGC
Locus 209 FWD 5bp MUT 3	CTTTGCAAGGAAAAATTGATCTCTACTGGATGACTACCTGCTTCTGCTGTGCACTCGCTCTCTCCCTCTTTGCTTCTAGCATAACAAATACGTTCCCCTGCATTGAACGTGTTTTCCTAACAACAGTGGC
Locus 209 FWD 5bp MUT 4	CTTTGCAAGGGAACTAAAAACTCTACTGGATGACTACCTGCTTCTGCTGTGCACTCGCTCTCTCCCTCTTTGCTTCTAGCATAACAAATACGTTCCCCTGCATTGAACGTGTTTTCCTAACAACAGTGGC
Locus 209 FWD 5bp MUT 5	CTTTGCAAGGGAACTTTGATAAAAACTGGATGACTACCTGCTTCTGCTGTGCACTCGCTCTCTCCCTCTTTGCTTCTAGCATAACAAATACGTTCCCCTGCATTGAACGTGTTTTCCTAACAACAGTGGC
Locus 209 FWD 5bp MUT 6	CTTTGCAAGGGAACTTTGATCTCTAAAAAATGACTACCTGCTTCTGCTGTGCACTCGCTCTCTCCCTCTTTGCTTCTAGCATAACAAATACGTTCCCCTGCATTGAACGTGTTTTCCTAACAACAGTGGC
Locus 209 FWD 5bp MUT 7	CTTTGCAAGGGAACTTTGATCTCTACTGGAAAAAAACCTGCTTCTGCTGTGCACTCGCTCTCTCCCTCTTTGCTTCTAGCATAACAAATACGTTCCCCTGCATTGAACGTGTTTTCCTAACAACAGTGGC
Locus 209 FWD 5bp MUT 8	CTTTGCAAGGGAACTTTGATCTCTACTGGATGACTAAAAACTTCTGCTGTGCACTCGCTCTCTCCCTCTTTGCTTCTAGCATAACAAATACGTTCCCCTGCATTGAACGTGTTTTCCTAACAACAGTGGC
Locus 209 FWD 5bp MUT 9	CTTTGCAAGGGAACTTTGATCTCTACTGGATGACTACCTGAAAAAGCTGTGCACTCGCTCTCTCCCTCTTTGCTTCTAGCATAACAAATACGTTCCCCTGCATTGAACGTGTTTTCCTAACAACAGTGGC
Locus 209 FWD 5bp MUT 10	CTTTGCAAGGGAACTTTGATCTCTACTGGATGACTACCTGCTTCTAAAAAGCACTCGCTCTCTCCCTCTTTGCTTCTAGCATAACAAATACGTTCCCCTGCATTGAACGTGTTTTCCTAACAACAGTGGC
Locus 209 FWD 5bp MUT 11	CTTTGCAAGGGAACTTTGATCTCTACTGGATGACTACCTGCTTCTGCTGTAAAAACGCTCTCTCCCTCTTTGCTTCTAGCATAACAAATACGTTCCCCTGCATTGAACGTGTTTTCCTAACAACAGTGGC
Locus 209 FWD 5bp MUT 12	CTTTGCAAGGGAACTTTGATCTCTACTGGATGACTACCTGCTTCTGCTGTGCACTAAAAATCTCCCTCTTTGCTTCTAGCATAACAAATACGTTCCCCTGCATTGAACGTGTTTTCCTAACAACAGTGGC
Locus 209 FWD 5bp MUT 13	CTTTGCAAGGGAACTTTGATCTCTACTGGATGACTACCTGCTTCTGCTGTGCACTCGCTCAAAAACTCTTTGCTTCTAGCATAACAAATACGTTCCCCTGCATTGAACGTGTTTTCCTAACAACAGTGGC
Locus 209 FWD 5bp MUT 14	CTTTGCAAGGGAACTTTGATCTCTACTGGATGACTACCTGCTTCTGCTGTGCACTCGCTCTCTCCAAAAATGCTTCTAGCATAACAAATACGTTCCCCTGCATTGAACGTGTTTTCCTAACAACAGTGGC
Locus 209 FWD 5bp MUT 15	CTTTGCAAGGGAACTTTGATCTCTACTGGATGACTACCTGCTTCTGCTGTGCACTCGCTCTCTCCCTCTTAAAAACTAGCATAACAAATACGTTCCCCTGCATTGAACGTGTTTTCCTAACAACAGTGGC
Locus 209 FWD 5bp MUT 16	CTTTGCAAGGGAACTTTGATCTCTACTGGATGACTACCTGCTTCTGCTGTGCACTCGCTCTCTCCCTCTTTGCTTAAAAAATAACAAATACGTTCCCCTGCATTGAACGTGTTTTCCTAACAACAGTGGC
Locus 209 FWD 5bp MUT 17	CTTTGCAAGGGAACTTTGATCTCTACTGGATGACTACCTGCTTCTGCTGTGCACTCGCTCTCTCCCTCTTTGCTTCTAGCTTTTTAAATACGTTCCCCTGCATTGAACGTGTTTTCCTAACAACAGTGGC
Locus 209 FWD 5bp MUT 18	CTTTGCAAGGGAACTTTGATCTCTACTGGATGACTACCTGCTTCTGCTGTGCACTCGCTCTCTCCCTCTTTGCTTCTAGCATAACTTTTTCGTTCCCCTGCATTGAACGTGTTTTCCTAACAACAGTGGC
Locus 209 FWD 5bp MUT 19	CTTTGCAAGGGAACTTTGATCTCTACTGGATGACTACCTGCTTCTGCTGTGCACTCGCTCTCTCCCTCTTTGCTTCTAGCATAACAAATAAAAAACCCTGCATTGAACGTGTTTTCCTAACAACAGTGGC
Locus 209 FWD 5bp MUT 20	CTTTGCAAGGGAACTTTGATCTCTACTGGATGACTACCTGCTTCTGCTGTGCACTCGCTCTCTCCCTCTTTGCTTCTAGCATAACAAATACGTTCAAAAACATTGAACGTGTTTTCCTAACAACAGTGGC
Locus 209 FWD 5bp MUT 21	CTTTGCAAGGGAACTTTGATCTCTACTGGATGACTACCTGCTTCTGCTGTGCACTCGCTCTCTCCCTCTTTGCTTCTAGCATAACAAATACGTTCCCCTGAAAAAAACGTGTTTTCCTAACAACAGTGGC
Locus 209 FWD 5bp MUT 22	CTTTGCAAGGGAACTTTGATCTCTACTGGATGACTACCTGCTTCTGCTGTGCACTCGCTCTCTCCCTCTTTGCTTCTAGCATAACAAATACGTTCCCCTGCATTGAAAAAGTTTTCCTAACAACAGTGGC
Locus 209 FWD 5bp MUT 23	CTTTGCAAGGGAACTTTGATCTCTACTGGATGACTACCTGCTTCTGCTGTGCACTCGCTCTCTCCCTCTTTGCTTCTAGCATAACAAATACGTTCCCCTGCATTGAACGTAAAAACCTAACAACAGTGGC
Locus 209 FWD 5bp MUT 24	CTTTGCAAGGGAACTTTGATCTCTACTGGATGACTACCTGCTTCTGCTGTGCACTCGCTCTCTCCCTCTTTGCTTCTAGCATAACAAATACGTTCCCCTGCATTGAACGTGTTTTAAAAACAACAGTGGC
Locus 209 FWD 5bp MUT 25	CTTTGCAAGGGAACTTTGATCTCTACTGGATGACTACCTGCTTCTGCTGTGCACTCGCTCTCTCCCTCTTTGCTTCTAGCATAACAAATACGTTCCCCTGCATTGAACGTGTTTTCCTAATTTTTGTGGC
Locus 209 FWD 5bp MUT 26	CTTTGCAAGGGAACTTTGATCTCTACTGGATGACTACCTGCTTCTGCTGTGCACTCGCTCTCTCCCTCTTTGCTTCTAGCATAACAAATACGTTCCCCTGCATTGAACGTGTTTTCCTAACAACAAAAAA
Locus 209 REV 5bp MUT 1	AAAAATGTTGTTAGGAAAACACGTTCAATGCAGGGGAACGTATTTGTTATGCTAGAAGCAAAGAGGGAGAGAGCGAGTGCACAGCAGAAGCAGGTAGTCATCCAGTAGAGATCAAAGTTCCCTTGCAAAG
Locus 209 REV 5bp MUT 2	GCCACAAAAATTAGGAAAACACGTTCAATGCAGGGGAACGTATTTGTTATGCTAGAAGCAAAGAGGGAGAGAGCGAGTGCACAGCAGAAGCAGGTAGTCATCCAGTAGAGATCAAAGTTCCCTTGCAAAG
Locus 209 REV 5bp MUT 3	GCCACTGTTGAAAAAAAAACACGTTCAATGCAGGGGAACGTATTTGTTATGCTAGAAGCAAAGAGGGAGAGAGCGAGTGCACAGCAGAAGCAGGTAGTCATCCAGTAGAGATCAAAGTTCCCTTGCAAAG
Locus 209 REV 5bp MUT 4	GCCACTGTTGTTAGGTTTTTACGTTCAATGCAGGGGAACGTATTTGTTATGCTAGAAGCAAAGAGGGAGAGAGCGAGTGCACAGCAGAAGCAGGTAGTCATCCAGTAGAGATCAAAGTTCCCTTGCAAAG
Locus 209 REV 5bp MUT 5	GCCACTGTTGTTAGGAAAACAAAAACAATGCAGGGGAACGTATTTGTTATGCTAGAAGCAAAGAGGGAGAGAGCGAGTGCACAGCAGAAGCAGGTAGTCATCCAGTAGAGATCAAAGTTCCCTTGCAAAG
Locus 209 REV 5bp MUT 6	GCCACTGTTGTTAGGAAAACACGTTAAAAACAGGGGAACGTATTTGTTATGCTAGAAGCAAAGAGGGAGAGAGCGAGTGCACAGCAGAAGCAGGTAGTCATCCAGTAGAGATCAAAGTTCCCTTGCAAAG
Locus 209 REV 5bp MUT 7	GCCACTGTTGTTAGGAAAACACGTTCAATGAAAAAGAACGTATTTGTTATGCTAGAAGCAAAGAGGGAGAGAGCGAGTGCACAGCAGAAGCAGGTAGTCATCCAGTAGAGATCAAAGTTCCCTTGCAAAG
Locus 209 REV 5bp MUT 8	GCCACTGTTGTTAGGAAAACACGTTCAATGCAGGGAAAAATATTTGTTATGCTAGAAGCAAAGAGGGAGAGAGCGAGTGCACAGCAGAAGCAGGTAGTCATCCAGTAGAGATCAAAGTTCCCTTGCAAAG
Locus 209 REV 5bp MUT 9	GCCACTGTTGTTAGGAAAACACGTTCAATGCAGGGGAACGAAAAAGTTATGCTAGAAGCAAAGAGGGAGAGAGCGAGTGCACAGCAGAAGCAGGTAGTCATCCAGTAGAGATCAAAGTTCCCTTGCAAAG
Locus 209 REV 5bp MUT 10	GCCACTGTTGTTAGGAAAACACGTTCAATGCAGGGGAACGTATTTAAAAAGCTAGAAGCAAAGAGGGAGAGAGCGAGTGCACAGCAGAAGCAGGTAGTCATCCAGTAGAGATCAAAGTTCCCTTGCAAAG
Locus 209 REV 5bp MUT 11	GCCACTGTTGTTAGGAAAACACGTTCAATGCAGGGGAACGTATTTGTTATAAAAAAAGCAAAGAGGGAGAGAGCGAGTGCACAGCAGAAGCAGGTAGTCATCCAGTAGAGATCAAAGTTCCCTTGCAAAG
Locus 209 REV 5bp MUT 12	GCCACTGTTGTTAGGAAAACACGTTCAATGCAGGGGAACGTATTTGTTATGCTAGTTTTTAAGAGGGAGAGAGCGAGTGCACAGCAGAAGCAGGTAGTCATCCAGTAGAGATCAAAGTTCCCTTGCAAAG
Locus 209 REV 5bp MUT 13	GCCACTGTTGTTAGGAAAACACGTTCAATGCAGGGGAACGTATTTGTTATGCTAGAAGCATTTTTGGAGAGAGCGAGTGCACAGCAGAAGCAGGTAGTCATCCAGTAGAGATCAAAGTTCCCTTGCAAAG
Locus 209 REV 5bp MUT 14	GCCACTGTTGTTAGGAAAACACGTTCAATGCAGGGGAACGTATTTGTTATGCTAGAAGCAAAGAGAAAAAGAGCGAGTGCACAGCAGAAGCAGGTAGTCATCCAGTAGAGATCAAAGTTCCCTTGCAAAG
Locus 209 REV 5bp MUT 15	GCCACTGTTGTTAGGAAAACACGTTCAATGCAGGGGAACGTATTTGTTATGCTAGAAGCAAAGAGGGAGAAAAAAAGTGCACAGCAGAAGCAGGTAGTCATCCAGTAGAGATCAAAGTTCCCTTGCAAAG
Locus 209 REV 5bp MUT 16	GCCACTGTTGTTAGGAAAACACGTTCAATGCAGGGGAACGTATTTGTTATGCTAGAAGCAAAGAGGGAGAGAGCGAAAAAACAGCAGAAGCAGGTAGTCATCCAGTAGAGATCAAAGTTCCCTTGCAAAG
Locus 209 REV 5bp MUT 17	GCCACTGTTGTTAGGAAAACACGTTCAATGCAGGGGAACGTATTTGTTATGCTAGAAGCAAAGAGGGAGAGAGCGAGTGCAAAAAAGAAGCAGGTAGTCATCCAGTAGAGATCAAAGTTCCCTTGCAAAG
Locus 209 REV 5bp MUT 18	GCCACTGTTGTTAGGAAAACACGTTCAATGCAGGGGAACGTATTTGTTATGCTAGAAGCAAAGAGGGAGAGAGCGAGTGCACAGCTTTTTCAGGTAGTCATCCAGTAGAGATCAAAGTTCCCTTGCAAAG
Locus 209 REV 5bp MUT 19	GCCACTGTTGTTAGGAAAACACGTTCAATGCAGGGGAACGTATTTGTTATGCTAGAAGCAAAGAGGGAGAGAGCGAGTGCACAGCAGAAGAAAAAAGTCATCCAGTAGAGATCAAAGTTCCCTTGCAAAG
Locus 209 REV 5bp MUT 20	GCCACTGTTGTTAGGAAAACACGTTCAATGCAGGGGAACGTATTTGTTATGCTAGAAGCAAAGAGGGAGAGAGCGAGTGCACAGCAGAAGCAGGTAAAAATCCAGTAGAGATCAAAGTTCCCTTGCAAAG
Locus 209 REV 5bp MUT 21	GCCACTGTTGTTAGGAAAACACGTTCAATGCAGGGGAACGTATTTGTTATGCTAGAAGCAAAGAGGGAGAGAGCGAGTGCACAGCAGAAGCAGGTAGTCAAAAAATAGAGATCAAAGTTCCCTTGCAAAG
Locus 209 REV 5bp MUT 22	GCCACTGTTGTTAGGAAAACACGTTCAATGCAGGGGAACGTATTTGTTATGCTAGAAGCAAAGAGGGAGAGAGCGAGTGCACAGCAGAAGCAGGTAGTCATCCAGAAAAAATCAAAGTTCCCTTGCAAAG
Locus 209 REV 5bp MUT 23	GCCACTGTTGTTAGGAAAACACGTTCAATGCAGGGGAACGTATTTGTTATGCTAGAAGCAAAGAGGGAGAGAGCGAGTGCACAGCAGAAGCAGGTAGTCATCCAGTAGAGTTTTTAGTTCCCTTGCAAAG
Locus 209 REV 5bp MUT 24	GCCACTGTTGTTAGGAAAACACGTTCAATGCAGGGGAACGTATTTGTTATGCTAGAAGCAAAGAGGGAGAGAGCGAGTGCACAGCAGAAGCAGGTAGTCATCCAGTAGAGATCAAAAAAACCTTGCAAAG
Locus 209 REV 5bp MUT 25	GCCACTGTTGTTAGGAAAACACGTTCAATGCAGGGGAACGTATTTGTTATGCTAGAAGCAAAGAGGGAGAGAGCGAGTGCACAGCAGAAGCAGGTAGTCATCCAGTAGAGATCAAAGTTCAAAAACAAAG
Locus 209 REV 5bp MUT 26	GCCACTGTTGTTAGGAAAACACGTTCAATGCAGGGGAACGTATTTGTTATGCTAGAAGCAAAGAGGGAGAGAGCGAGTGCACAGCAGAAGCAGGTAGTCATCCAGTAGAGATCAAAGTTCCCTTGTTTTT
Locus 209 RT Flank 5bp MUT 1	AAAAAGATTTGATGTTGGAGTTTGCTTCTATAGCAAATGAATTTCTAAATATTAGCTCAGTGCAGCTTTGATGAGTGCACGATGAATCAGCAAAAGCTTAAATAAGGGAGTGTGCACCAATGACAAATTC
Locus 209 RT Flank 5bp MUT 2	TTAAGAAAAAGATGTTGGAGTTTGCTTCTATAGCAAATGAATTTCTAAATATTAGCTCAGTGCAGCTTTGATGAGTGCACGATGAATCAGCAAAAGCTTAAATAAGGGAGTGTGCACCAATGACAAATTC
Locus 209 RT Flank 5bp MUT 3	TTAAGGATTTAAAAATGGAGTTTGCTTCTATAGCAAATGAATTTCTAAATATTAGCTCAGTGCAGCTTTGATGAGTGCACGATGAATCAGCAAAAGCTTAAATAAGGGAGTGTGCACCAATGACAAATTC
Locus 209 RT Flank 5bp MUT 4	TTAAGGATTTGATGTAAAAATTTGCTTCTATAGCAAATGAATTTCTAAATATTAGCTCAGTGCAGCTTTGATGAGTGCACGATGAATCAGCAAAAGCTTAAATAAGGGAGTGTGCACCAATGACAAATTC
Locus 209 RT Flank 5bp MUT 5	TTAAGGATTTGATGTTGGAGAAAAATTCTATAGCAAATGAATTTCTAAATATTAGCTCAGTGCAGCTTTGATGAGTGCACGATGAATCAGCAAAAGCTTAAATAAGGGAGTGTGCACCAATGACAAATTC
Locus 209 RT Flank 5bp MUT 6	TTAAGGATTTGATGTTGGAGTTTGCAAAAATAGCAAATGAATTTCTAAATATTAGCTCAGTGCAGCTTTGATGAGTGCACGATGAATCAGCAAAAGCTTAAATAAGGGAGTGTGCACCAATGACAAATTC
Locus 209 RT Flank 5bp MUT 7	TTAAGGATTTGATGTTGGAGTTTGCTTCTAAAAAAAATGAATTTCTAAATATTAGCTCAGTGCAGCTTTGATGAGTGCACGATGAATCAGCAAAAGCTTAAATAAGGGAGTGTGCACCAATGACAAATTC
Locus 209 RT Flank 5bp MUT 8	TTAAGGATTTGATGTTGGAGTTTGCTTCTATAGCATTTTTATTTCTAAATATTAGCTCAGTGCAGCTTTGATGAGTGCACGATGAATCAGCAAAAGCTTAAATAAGGGAGTGTGCACCAATGACAAATTC
Locus 209 RT Flank 5bp MUT 9	TTAAGGATTTGATGTTGGAGTTTGCTTCTATAGCAAATGAAAAAATAAATATTAGCTCAGTGCAGCTTTGATGAGTGCACGATGAATCAGCAAAAGCTTAAATAAGGGAGTGTGCACCAATGACAAATTC
Locus 209 RT Flank 5bp MUT 10	TTAAGGATTTGATGTTGGAGTTTGCTTCTATAGCAAATGAATTTCTTTTTATTAGCTCAGTGCAGCTTTGATGAGTGCACGATGAATCAGCAAAAGCTTAAATAAGGGAGTGTGCACCAATGACAAATTC
Locus 209 RT Flank 5bp MUT 11	TTAAGGATTTGATGTTGGAGTTTGCTTCTATAGCAAATGAATTTCTAAATAAAAACTCAGTGCAGCTTTGATGAGTGCACGATGAATCAGCAAAAGCTTAAATAAGGGAGTGTGCACCAATGACAAATTC
Locus 209 RT Flank 5bp MUT 12	TTAAGGATTTGATGTTGGAGTTTGCTTCTATAGCAAATGAATTTCTAAATATTAGAAAAATGCAGCTTTGATGAGTGCACGATGAATCAGCAAAAGCTTAAATAAGGGAGTGTGCACCAATGACAAATTC
Locus 209 RT Flank 5bp MUT 13	TTAAGGATTTGATGTTGGAGTTTGCTTCTATAGCAAATGAATTTCTAAATATTAGCTCAGAAAAACTTTGATGAGTGCACGATGAATCAGCAAAAGCTTAAATAAGGGAGTGTGCACCAATGACAAATTC
Locus 209 RT Flank 5bp MUT 14	TTAAGGATTTGATGTTGGAGTTTGCTTCTATAGCAAATGAATTTCTAAATATTAGCTCAGTGCAGAAAAAATGAGTGCACGATGAATCAGCAAAAGCTTAAATAAGGGAGTGTGCACCAATGACAAATTC
Locus 209 RT Flank 5bp MUT 15	TTAAGGATTTGATGTTGGAGTTTGCTTCTATAGCAAATGAATTTCTAAATATTAGCTCAGTGCAGCTTTGAAAAATGCACGATGAATCAGCAAAAGCTTAAATAAGGGAGTGTGCACCAATGACAAATTC
Locus 209 RT Flank 5bp MUT 16	TTAAGGATTTGATGTTGGAGTTTGCTTCTATAGCAAATGAATTTCTAAATATTAGCTCAGTGCAGCTTTGATGAGAAAAAGATGAATCAGCAAAAGCTTAAATAAGGGAGTGTGCACCAATGACAAATTC
Locus 209 RT Flank 5bp MUT 17	TTAAGGATTTGATGTTGGAGTTTGCTTCTATAGCAAATGAATTTCTAAATATTAGCTCAGTGCAGCTTTGATGAGTGCACAAAAAATCAGCAAAAGCTTAAATAAGGGAGTGTGCACCAATGACAAATTC
Locus 209 RT Flank 5bp MUT 18	TTAAGGATTTGATGTTGGAGTTTGCTTCTATAGCAAATGAATTTCTAAATATTAGCTCAGTGCAGCTTTGATGAGTGCACGATGAAAAAACAAAAGCTTAAATAAGGGAGTGTGCACCAATGACAAATTC
Locus 209 RT Flank 5bp MUT 19	TTAAGGATTTGATGTTGGAGTTTGCTTCTATAGCAAATGAATTTCTAAATATTAGCTCAGTGCAGCTTTGATGAGTGCACGATGAATCAGTTTTTGCTTAAATAAGGGAGTGTGCACCAATGACAAATTC
Locus 209 RT Flank 5bp MUT 20	TTAAGGATTTGATGTTGGAGTTTGCTTCTATAGCAAATGAATTTCTAAATATTAGCTCAGTGCAGCTTTGATGAGTGCACGATGAATCAGCAAAAAAAAAAATAAGGGAGTGTGCACCAATGACAAATTC
Locus 209 RT Flank 5bp MUT 21	TTAAGGATTTGATGTTGGAGTTTGCTTCTATAGCAAATGAATTTCTAAATATTAGCTCAGTGCAGCTTTGATGAGTGCACGATGAATCAGCAAAAGCTTATTTTTGGGAGTGTGCACCAATGACAAATTC
Locus 209 RT Flank 5bp MUT 22	TTAAGGATTTGATGTTGGAGTTTGCTTCTATAGCAAATGAATTTCTAAATATTAGCTCAGTGCAGCTTTGATGAGTGCACGATGAATCAGCAAAAGCTTAAATAAAAAAATGTGCACCAATGACAAATTC
Locus 209 RT Flank 5bp MUT 23	TTAAGGATTTGATGTTGGAGTTTGCTTCTATAGCAAATGAATTTCTAAATATTAGCTCAGTGCAGCTTTGATGAGTGCACGATGAATCAGCAAAAGCTTAAATAAGGGAGAAAAAACCAATGACAAATTC
Locus 209 RT Flank 5bp MUT 24	TTAAGGATTTGATGTTGGAGTTTGCTTCTATAGCAAATGAATTTCTAAATATTAGCTCAGTGCAGCTTTGATGAGTGCACGATGAATCAGCAAAAGCTTAAATAAGGGAGTGTGCTTTTTTGACAAATTC
Locus 209 RT Flank 5bp MUT 25	TTAAGGATTTGATGTTGGAGTTTGCTTCTATAGCAAATGAATTTCTAAATATTAGCTCAGTGCAGCTTTGATGAGTGCACGATGAATCAGCAAAAGCTTAAATAAGGGAGTGTGCACCAAAAAAAAATTC
Locus 209 RT Flank 5bp MUT 26	TTAAGGATTTGATGTTGGAGTTTGCTTCTATAGCAAATGAATTTCTAAATATTAGCTCAGTGCAGCTTTGATGAGTGCACGATGAATCAGCAAAAGCTTAAATAAGGGAGTGTGCACCAATGACAAAAAA
Locus 209 LT Flank 5bp MUT 1	AAAAATGACAAGGAAACTTGTTTGGAGCAACGTCTGAGTCACAATAGAATTAGTATCAGGTACAAATGACCACAAAGTACAGGTGCTGAGTCACAGTGATTTGGGATTCTCTAGTAAAAAGGACATGTGG
Locus 209 LT Flank 5bp MUT 2	AGATGAAAAAAGGAAACTTGTTTGGAGCAACGTCTGAGTCACAATAGAATTAGTATCAGGTACAAATGACCACAAAGTACAGGTGCTGAGTCACAGTGATTTGGGATTCTCTAGTAAAAAGGACATGTGG
Locus 209 LT Flank 5bp MUT 3	AGATGTGACATTTTTACTTGTTTGGAGCAACGTCTGAGTCACAATAGAATTAGTATCAGGTACAAATGACCACAAAGTACAGGTGCTGAGTCACAGTGATTTGGGATTCTCTAGTAAAAAGGACATGTGG
Locus 209 LT Flank 5bp MUT 4	AGATGTGACAAGGAAAAAAATTTGGAGCAACGTCTGAGTCACAATAGAATTAGTATCAGGTACAAATGACCACAAAGTACAGGTGCTGAGTCACAGTGATTTGGGATTCTCTAGTAAAAAGGACATGTGG
Locus 209 LT Flank 5bp MUT 5	AGATGTGACAAGGAAACTTGAAAAAAGCAACGTCTGAGTCACAATAGAATTAGTATCAGGTACAAATGACCACAAAGTACAGGTGCTGAGTCACAGTGATTTGGGATTCTCTAGTAAAAAGGACATGTGG
Locus 209 LT Flank 5bp MUT 6	AGATGTGACAAGGAAACTTGTTTGGTTTTTCGTCTGAGTCACAATAGAATTAGTATCAGGTACAAATGACCACAAAGTACAGGTGCTGAGTCACAGTGATTTGGGATTCTCTAGTAAAAAGGACATGTGG
Locus 209 LT Flank 5bp MUT 7	AGATGTGACAAGGAAACTTGTTTGGAGCAAAAAAAGAGTCACAATAGAATTAGTATCAGGTACAAATGACCACAAAGTACAGGTGCTGAGTCACAGTGATTTGGGATTCTCTAGTAAAAAGGACATGTGG
Locus 209 LT Flank 5bp MUT 8	AGATGTGACAAGGAAACTTGTTTGGAGCAACGTCTAAAAAACAATAGAATTAGTATCAGGTACAAATGACCACAAAGTACAGGTGCTGAGTCACAGTGATTTGGGATTCTCTAGTAAAAAGGACATGTGG
Locus 209 LT Flank 5bp MUT 9	AGATGTGACAAGGAAACTTGTTTGGAGCAACGTCTGAGTCTTTTTAGAATTAGTATCAGGTACAAATGACCACAAAGTACAGGTGCTGAGTCACAGTGATTTGGGATTCTCTAGTAAAAAGGACATGTGG
Locus 209 LT Flank 5bp MUT 10	AGATGTGACAAGGAAACTTGTTTGGAGCAACGTCTGAGTCACAATTTTTTTAGTATCAGGTACAAATGACCACAAAGTACAGGTGCTGAGTCACAGTGATTTGGGATTCTCTAGTAAAAAGGACATGTGG
Locus 209 LT Flank 5bp MUT 11	AGATGTGACAAGGAAACTTGTTTGGAGCAACGTCTGAGTCACAATAGAATAAAAATCAGGTACAAATGACCACAAAGTACAGGTGCTGAGTCACAGTGATTTGGGATTCTCTAGTAAAAAGGACATGTGG
Locus 209 LT Flank 5bp MUT 12	AGATGTGACAAGGAAACTTGTTTGGAGCAACGTCTGAGTCACAATAGAATTAGTAAAAAATACAAATGACCACAAAGTACAGGTGCTGAGTCACAGTGATTTGGGATTCTCTAGTAAAAAGGACATGTGG
Locus 209 LT Flank 5bp MUT 13	AGATGTGACAAGGAAACTTGTTTGGAGCAACGTCTGAGTCACAATAGAATTAGTATCAGGTTTTTATGACCACAAAGTACAGGTGCTGAGTCACAGTGATTTGGGATTCTCTAGTAAAAAGGACATGTGG
Locus 209 LT Flank 5bp MUT 14	AGATGTGACAAGGAAACTTGTTTGGAGCAACGTCTGAGTCACAATAGAATTAGTATCAGGTACAAAAAAACACAAAGTACAGGTGCTGAGTCACAGTGATTTGGGATTCTCTAGTAAAAAGGACATGTGG
Locus 209 LT Flank 5bp MUT 15	AGATGTGACAAGGAAACTTGTTTGGAGCAACGTCTGAGTCACAATAGAATTAGTATCAGGTACAAATGACTTTTTAGTACAGGTGCTGAGTCACAGTGATTTGGGATTCTCTAGTAAAAAGGACATGTGG
Locus 209 LT Flank 5bp MUT 16	AGATGTGACAAGGAAACTTGTTTGGAGCAACGTCTGAGTCACAATAGAATTAGTATCAGGTACAAATGACCACAAAAAAAAGGTGCTGAGTCACAGTGATTTGGGATTCTCTAGTAAAAAGGACATGTGG
Locus 209 LT Flank 5bp MUT 17	AGATGTGACAAGGAAACTTGTTTGGAGCAACGTCTGAGTCACAATAGAATTAGTATCAGGTACAAATGACCACAAAGTACAAAAACTGAGTCACAGTGATTTGGGATTCTCTAGTAAAAAGGACATGTGG
Locus 209 LT Flank 5bp MUT 18	AGATGTGACAAGGAAACTTGTTTGGAGCAACGTCTGAGTCACAATAGAATTAGTATCAGGTACAAATGACCACAAAGTACAGGTGAAAAATCACAGTGATTTGGGATTCTCTAGTAAAAAGGACATGTGG
Locus 209 LT Flank 5bp MUT 19	AGATGTGACAAGGAAACTTGTTTGGAGCAACGTCTGAGTCACAATAGAATTAGTATCAGGTACAAATGACCACAAAGTACAGGTGCTGAGAAAAAGTGATTTGGGATTCTCTAGTAAAAAGGACATGTGG
Locus 209 LT Flank 5bp MUT 20	AGATGTGACAAGGAAACTTGTTTGGAGCAACGTCTGAGTCACAATAGAATTAGTATCAGGTACAAATGACCACAAAGTACAGGTGCTGAGTCACAAAAAATTGGGATTCTCTAGTAAAAAGGACATGTGG
Locus 209 LT Flank 5bp MUT 21	AGATGTGACAAGGAAACTTGTTTGGAGCAACGTCTGAGTCACAATAGAATTAGTATCAGGTACAAATGACCACAAAGTACAGGTGCTGAGTCACAGTGATAAAAAATTCTCTAGTAAAAAGGACATGTGG
Locus 209 LT Flank 5bp MUT 22	AGATGTGACAAGGAAACTTGTTTGGAGCAACGTCTGAGTCACAATAGAATTAGTATCAGGTACAAATGACCACAAAGTACAGGTGCTGAGTCACAGTGATTTGGGAAAAACTAGTAAAAAGGACATGTGG
Locus 209 LT Flank 5bp MUT 23	AGATGTGACAAGGAAACTTGTTTGGAGCAACGTCTGAGTCACAATAGAATTAGTATCAGGTACAAATGACCACAAAGTACAGGTGCTGAGTCACAGTGATTTGGGATTCTAAAAAAAAAAGGACATGTGG
Locus 209 LT Flank 5bp MUT 24	AGATGTGACAAGGAAACTTGTTTGGAGCAACGTCTGAGTCACAATAGAATTAGTATCAGGTACAAATGACCACAAAGTACAGGTGCTGAGTCACAGTGATTTGGGATTCTCTAGTTTTTTGGACATGTGG
Locus 209 LT Flank 5bp MUT 25	AGATGTGACAAGGAAACTTGTTTGGAGCAACGTCTGAGTCACAATAGAATTAGTATCAGGTACAAATGACCACAAAGTACAGGTGCTGAGTCACAGTGATTTGGGATTCTCTAGTAAAAAAAAAATGTGG
Locus 209 LT Flank 5bp MUT 26	AGATGTGACAAGGAAACTTGTTTGGAGCAACGTCTGAGTCACAATAGAATTAGTATCAGGTACAAATGACCACAAAGTACAGGTGCTGAGTCACAGTGATTTGGGATTCTCTAGTAAAAAGGACAAAAAA
Locus 209 WT RT Flank	TTAAGGATTTGATGTTGGAGTTTGCTTCTATAGCAAATGAATTTCTAAATATTAGCTCAGTGCAGCTTTGATGAGTGCACGATGAATCAGCAAAAGCTTAAATAAGGGAGTGTGCACCAATGACAAATTC
Locus 209 WT LT Flank	AGATGTGACAAGGAAACTTGTTTGGAGCAACGTCTGAGTCACAATAGAATTAGTATCAGGTACAAATGACCACAAAGTACAGGTGCTGAGTCACAGTGATTTGGGATTCTCTAGTAAAAAGGACATGTGG
Locus 210 WT FWD	TTAAAATAAACCTGTACATGTATTTGTAAAGTGAGGGTTACGTTTTGCTGATGCATCTGGCCAGATAGTCTGTTTACTATTACATTAATTATACTTTAGTGCCCTTCAGCATTGAGCAACTAAGTGACTC
Locus 210 WT REV	GAGTCACTTAGTTGCTCAATGCTGAAGGGCACTAAAGTATAATTAATGTAATAGTAAACAGACTATCTGGCCAGATGCATCAGCAAAACGTAACCCTCACTTTACAAATACATGTACAGGTTTATTTTAA
Locus 210 FWD 1bp MUT 1	ATAAAATAAACCTGTACATGTATTTGTAAAGTGAGGGTTACGTTTTGCTGATGCATCTGGCCAGATAGTCTGTTTACTATTACATTAATTATACTTTAGTGCCCTTCAGCATTGAGCAACTAAGTGACTC
Locus 210 FWD 1bp MUT 2	TGAAAATAAACCTGTACATGTATTTGTAAAGTGAGGGTTACGTTTTGCTGATGCATCTGGCCAGATAGTCTGTTTACTATTACATTAATTATACTTTAGTGCCCTTCAGCATTGAGCAACTAAGTGACTC
Locus 210 FWD 1bp MUT 3	TTCAAATAAACCTGTACATGTATTTGTAAAGTGAGGGTTACGTTTTGCTGATGCATCTGGCCAGATAGTCTGTTTACTATTACATTAATTATACTTTAGTGCCCTTCAGCATTGAGCAACTAAGTGACTC
Locus 210 FWD 1bp MUT 4	TTATAATAAACCTGTACATGTATTTGTAAAGTGAGGGTTACGTTTTGCTGATGCATCTGGCCAGATAGTCTGTTTACTATTACATTAATTATACTTTAGTGCCCTTCAGCATTGAGCAACTAAGTGACTC
Locus 210 FWD 1bp MUT 5	TTAATATAAACCTGTACATGTATTTGTAAAGTGAGGGTTACGTTTTGCTGATGCATCTGGCCAGATAGTCTGTTTACTATTACATTAATTATACTTTAGTGCCCTTCAGCATTGAGCAACTAAGTGACTC
Locus 210 FWD 1bp MUT 6	TTAAATTAAACCTGTACATGTATTTGTAAAGTGAGGGTTACGTTTTGCTGATGCATCTGGCCAGATAGTCTGTTTACTATTACATTAATTATACTTTAGTGCCCTTCAGCATTGAGCAACTAAGTGACTC
Locus 210 FWD 1bp MUT 7	TTAAAACAAACCTGTACATGTATTTGTAAAGTGAGGGTTACGTTTTGCTGATGCATCTGGCCAGATAGTCTGTTTACTATTACATTAATTATACTTTAGTGCCCTTCAGCATTGAGCAACTAAGTGACTC
Locus 210 FWD 1bp MUT 8	TTAAAATTAACCTGTACATGTATTTGTAAAGTGAGGGTTACGTTTTGCTGATGCATCTGGCCAGATAGTCTGTTTACTATTACATTAATTATACTTTAGTGCCCTTCAGCATTGAGCAACTAAGTGACTC
Locus 210 FWD 1bp MUT 9	TTAAAATATACCTGTACATGTATTTGTAAAGTGAGGGTTACGTTTTGCTGATGCATCTGGCCAGATAGTCTGTTTACTATTACATTAATTATACTTTAGTGCCCTTCAGCATTGAGCAACTAAGTGACTC
Locus 210 FWD 1bp MUT 10	TTAAAATAACCCTGTACATGTATTTGTAAAGTGAGGGTTACGTTTTGCTGATGCATCTGGCCAGATAGTCTGTTTACTATTACATTAATTATACTTTAGTGCCCTTCAGCATTGAGCAACTAAGTGACTC
Locus 210 FWD 1bp MUT 11	TTAAAATAAAGCTGTACATGTATTTGTAAAGTGAGGGTTACGTTTTGCTGATGCATCTGGCCAGATAGTCTGTTTACTATTACATTAATTATACTTTAGTGCCCTTCAGCATTGAGCAACTAAGTGACTC
Locus 210 FWD 1bp MUT 12	TTAAAATAAACTTGTACATGTATTTGTAAAGTGAGGGTTACGTTTTGCTGATGCATCTGGCCAGATAGTCTGTTTACTATTACATTAATTATACTTTAGTGCCCTTCAGCATTGAGCAACTAAGTGACTC
Locus 210 FWD 1bp MUT 13	TTAAAATAAACCCGTACATGTATTTGTAAAGTGAGGGTTACGTTTTGCTGATGCATCTGGCCAGATAGTCTGTTTACTATTACATTAATTATACTTTAGTGCCCTTCAGCATTGAGCAACTAAGTGACTC
Locus 210 FWD 1bp MUT 14	TTAAAATAAACCTATACATGTATTTGTAAAGTGAGGGTTACGTTTTGCTGATGCATCTGGCCAGATAGTCTGTTTACTATTACATTAATTATACTTTAGTGCCCTTCAGCATTGAGCAACTAAGTGACTC
Locus 210 FWD 1bp MUT 15	TTAAAATAAACCTGCACATGTATTTGTAAAGTGAGGGTTACGTTTTGCTGATGCATCTGGCCAGATAGTCTGTTTACTATTACATTAATTATACTTTAGTGCCCTTCAGCATTGAGCAACTAAGTGACTC
Locus 210 FWD 1bp MUT 16	TTAAAATAAACCTGTGCATGTATTTGTAAAGTGAGGGTTACGTTTTGCTGATGCATCTGGCCAGATAGTCTGTTTACTATTACATTAATTATACTTTAGTGCCCTTCAGCATTGAGCAACTAAGTGACTC
Locus 210 FWD 1bp MUT 17	TTAAAATAAACCTGTATATGTATTTGTAAAGTGAGGGTTACGTTTTGCTGATGCATCTGGCCAGATAGTCTGTTTACTATTACATTAATTATACTTTAGTGCCCTTCAGCATTGAGCAACTAAGTGACTC
Locus 210 FWD 1bp MUT 18	TTAAAATAAACCTGTACCTGTATTTGTAAAGTGAGGGTTACGTTTTGCTGATGCATCTGGCCAGATAGTCTGTTTACTATTACATTAATTATACTTTAGTGCCCTTCAGCATTGAGCAACTAAGTGACTC
Locus 210 FWD 1bp MUT 19	TTAAAATAAACCTGTACAGGTATTTGTAAAGTGAGGGTTACGTTTTGCTGATGCATCTGGCCAGATAGTCTGTTTACTATTACATTAATTATACTTTAGTGCCCTTCAGCATTGAGCAACTAAGTGACTC
Locus 210 FWD 1bp MUT 20	TTAAAATAAACCTGTACATTTATTTGTAAAGTGAGGGTTACGTTTTGCTGATGCATCTGGCCAGATAGTCTGTTTACTATTACATTAATTATACTTTAGTGCCCTTCAGCATTGAGCAACTAAGTGACTC
Locus 210 FWD 1bp MUT 21	TTAAAATAAACCTGTACATGAATTTGTAAAGTGAGGGTTACGTTTTGCTGATGCATCTGGCCAGATAGTCTGTTTACTATTACATTAATTATACTTTAGTGCCCTTCAGCATTGAGCAACTAAGTGACTC
Locus 210 FWD 1bp MUT 22	TTAAAATAAACCTGTACATGTCTTTGTAAAGTGAGGGTTACGTTTTGCTGATGCATCTGGCCAGATAGTCTGTTTACTATTACATTAATTATACTTTAGTGCCCTTCAGCATTGAGCAACTAAGTGACTC
Locus 210 FWD 1bp MUT 23	TTAAAATAAACCTGTACATGTACTTGTAAAGTGAGGGTTACGTTTTGCTGATGCATCTGGCCAGATAGTCTGTTTACTATTACATTAATTATACTTTAGTGCCCTTCAGCATTGAGCAACTAAGTGACTC
Locus 210 FWD 1bp MUT 24	TTAAAATAAACCTGTACATGTATCTGTAAAGTGAGGGTTACGTTTTGCTGATGCATCTGGCCAGATAGTCTGTTTACTATTACATTAATTATACTTTAGTGCCCTTCAGCATTGAGCAACTAAGTGACTC
Locus 210 FWD 1bp MUT 25	TTAAAATAAACCTGTACATGTATTAGTAAAGTGAGGGTTACGTTTTGCTGATGCATCTGGCCAGATAGTCTGTTTACTATTACATTAATTATACTTTAGTGCCCTTCAGCATTGAGCAACTAAGTGACTC
Locus 210 FWD 1bp MUT 26	TTAAAATAAACCTGTACATGTATTTCTAAAGTGAGGGTTACGTTTTGCTGATGCATCTGGCCAGATAGTCTGTTTACTATTACATTAATTATACTTTAGTGCCCTTCAGCATTGAGCAACTAAGTGACTC
Locus 210 FWD 1bp MUT 27	TTAAAATAAACCTGTACATGTATTTGAAAAGTGAGGGTTACGTTTTGCTGATGCATCTGGCCAGATAGTCTGTTTACTATTACATTAATTATACTTTAGTGCCCTTCAGCATTGAGCAACTAAGTGACTC
Locus 210 FWD 1bp MUT 28	TTAAAATAAACCTGTACATGTATTTGTTAAGTGAGGGTTACGTTTTGCTGATGCATCTGGCCAGATAGTCTGTTTACTATTACATTAATTATACTTTAGTGCCCTTCAGCATTGAGCAACTAAGTGACTC
Locus 210 FWD 1bp MUT 29	TTAAAATAAACCTGTACATGTATTTGTATAGTGAGGGTTACGTTTTGCTGATGCATCTGGCCAGATAGTCTGTTTACTATTACATTAATTATACTTTAGTGCCCTTCAGCATTGAGCAACTAAGTGACTC
Locus 210 FWD 1bp MUT 30	TTAAAATAAACCTGTACATGTATTTGTAATGTGAGGGTTACGTTTTGCTGATGCATCTGGCCAGATAGTCTGTTTACTATTACATTAATTATACTTTAGTGCCCTTCAGCATTGAGCAACTAAGTGACTC
Locus 210 FWD 1bp MUT 31	TTAAAATAAACCTGTACATGTATTTGTAAAATGAGGGTTACGTTTTGCTGATGCATCTGGCCAGATAGTCTGTTTACTATTACATTAATTATACTTTAGTGCCCTTCAGCATTGAGCAACTAAGTGACTC
Locus 210 FWD 1bp MUT 32	TTAAAATAAACCTGTACATGTATTTGTAAAGGGAGGGTTACGTTTTGCTGATGCATCTGGCCAGATAGTCTGTTTACTATTACATTAATTATACTTTAGTGCCCTTCAGCATTGAGCAACTAAGTGACTC
Locus 210 FWD 1bp MUT 33	TTAAAATAAACCTGTACATGTATTTGTAAAGTAAGGGTTACGTTTTGCTGATGCATCTGGCCAGATAGTCTGTTTACTATTACATTAATTATACTTTAGTGCCCTTCAGCATTGAGCAACTAAGTGACTC
Locus 210 FWD 1bp MUT 34	TTAAAATAAACCTGTACATGTATTTGTAAAGTGCGGGTTACGTTTTGCTGATGCATCTGGCCAGATAGTCTGTTTACTATTACATTAATTATACTTTAGTGCCCTTCAGCATTGAGCAACTAAGTGACTC
Locus 210 FWD 1bp MUT 35	TTAAAATAAACCTGTACATGTATTTGTAAAGTGAAGGTTACGTTTTGCTGATGCATCTGGCCAGATAGTCTGTTTACTATTACATTAATTATACTTTAGTGCCCTTCAGCATTGAGCAACTAAGTGACTC
Locus 210 FWD 1bp MUT 36	TTAAAATAAACCTGTACATGTATTTGTAAAGTGAGAGTTACGTTTTGCTGATGCATCTGGCCAGATAGTCTGTTTACTATTACATTAATTATACTTTAGTGCCCTTCAGCATTGAGCAACTAAGTGACTC
Locus 210 FWD 1bp MUT 37	TTAAAATAAACCTGTACATGTATTTGTAAAGTGAGGCTTACGTTTTGCTGATGCATCTGGCCAGATAGTCTGTTTACTATTACATTAATTATACTTTAGTGCCCTTCAGCATTGAGCAACTAAGTGACTC
Locus 210 FWD 1bp MUT 38	TTAAAATAAACCTGTACATGTATTTGTAAAGTGAGGGGTACGTTTTGCTGATGCATCTGGCCAGATAGTCTGTTTACTATTACATTAATTATACTTTAGTGCCCTTCAGCATTGAGCAACTAAGTGACTC
Locus 210 FWD 1bp MUT 39	TTAAAATAAACCTGTACATGTATTTGTAAAGTGAGGGTGACGTTTTGCTGATGCATCTGGCCAGATAGTCTGTTTACTATTACATTAATTATACTTTAGTGCCCTTCAGCATTGAGCAACTAAGTGACTC
Locus 210 FWD 1bp MUT 40	TTAAAATAAACCTGTACATGTATTTGTAAAGTGAGGGTTTCGTTTTGCTGATGCATCTGGCCAGATAGTCTGTTTACTATTACATTAATTATACTTTAGTGCCCTTCAGCATTGAGCAACTAAGTGACTC
Locus 210 FWD 1bp MUT 41	TTAAAATAAACCTGTACATGTATTTGTAAAGTGAGGGTTAAGTTTTGCTGATGCATCTGGCCAGATAGTCTGTTTACTATTACATTAATTATACTTTAGTGCCCTTCAGCATTGAGCAACTAAGTGACTC
Locus 210 FWD 1bp MUT 42	TTAAAATAAACCTGTACATGTATTTGTAAAGTGAGGGTTACATTTTGCTGATGCATCTGGCCAGATAGTCTGTTTACTATTACATTAATTATACTTTAGTGCCCTTCAGCATTGAGCAACTAAGTGACTC
Locus 210 FWD 1bp MUT 43	TTAAAATAAACCTGTACATGTATTTGTAAAGTGAGGGTTACGCTTTGCTGATGCATCTGGCCAGATAGTCTGTTTACTATTACATTAATTATACTTTAGTGCCCTTCAGCATTGAGCAACTAAGTGACTC
Locus 210 FWD 1bp MUT 44	TTAAAATAAACCTGTACATGTATTTGTAAAGTGAGGGTTACGTATTGCTGATGCATCTGGCCAGATAGTCTGTTTACTATTACATTAATTATACTTTAGTGCCCTTCAGCATTGAGCAACTAAGTGACTC
Locus 210 FWD 1bp MUT 45	TTAAAATAAACCTGTACATGTATTTGTAAAGTGAGGGTTACGTTATGCTGATGCATCTGGCCAGATAGTCTGTTTACTATTACATTAATTATACTTTAGTGCCCTTCAGCATTGAGCAACTAAGTGACTC
Locus 210 FWD 1bp MUT 46	TTAAAATAAACCTGTACATGTATTTGTAAAGTGAGGGTTACGTTTAGCTGATGCATCTGGCCAGATAGTCTGTTTACTATTACATTAATTATACTTTAGTGCCCTTCAGCATTGAGCAACTAAGTGACTC
Locus 210 FWD 1bp MUT 47	TTAAAATAAACCTGTACATGTATTTGTAAAGTGAGGGTTACGTTTTTCTGATGCATCTGGCCAGATAGTCTGTTTACTATTACATTAATTATACTTTAGTGCCCTTCAGCATTGAGCAACTAAGTGACTC
Locus 210 FWD 1bp MUT 48	TTAAAATAAACCTGTACATGTATTTGTAAAGTGAGGGTTACGTTTTGTTGATGCATCTGGCCAGATAGTCTGTTTACTATTACATTAATTATACTTTAGTGCCCTTCAGCATTGAGCAACTAAGTGACTC
Locus 210 FWD 1bp MUT 49	TTAAAATAAACCTGTACATGTATTTGTAAAGTGAGGGTTACGTTTTGCCGATGCATCTGGCCAGATAGTCTGTTTACTATTACATTAATTATACTTTAGTGCCCTTCAGCATTGAGCAACTAAGTGACTC
Locus 210 FWD 1bp MUT 50	TTAAAATAAACCTGTACATGTATTTGTAAAGTGAGGGTTACGTTTTGCTAATGCATCTGGCCAGATAGTCTGTTTACTATTACATTAATTATACTTTAGTGCCCTTCAGCATTGAGCAACTAAGTGACTC
Locus 210 FWD 1bp MUT 51	TTAAAATAAACCTGTACATGTATTTGTAAAGTGAGGGTTACGTTTTGCTGCTGCATCTGGCCAGATAGTCTGTTTACTATTACATTAATTATACTTTAGTGCCCTTCAGCATTGAGCAACTAAGTGACTC
Locus 210 FWD 1bp MUT 52	TTAAAATAAACCTGTACATGTATTTGTAAAGTGAGGGTTACGTTTTGCTGAGGCATCTGGCCAGATAGTCTGTTTACTATTACATTAATTATACTTTAGTGCCCTTCAGCATTGAGCAACTAAGTGACTC
Locus 210 FWD 1bp MUT 53	TTAAAATAAACCTGTACATGTATTTGTAAAGTGAGGGTTACGTTTTGCTGATCCATCTGGCCAGATAGTCTGTTTACTATTACATTAATTATACTTTAGTGCCCTTCAGCATTGAGCAACTAAGTGACTC
Locus 210 FWD 1bp MUT 54	TTAAAATAAACCTGTACATGTATTTGTAAAGTGAGGGTTACGTTTTGCTGATGGATCTGGCCAGATAGTCTGTTTACTATTACATTAATTATACTTTAGTGCCCTTCAGCATTGAGCAACTAAGTGACTC
Locus 210 FWD 1bp MUT 55	TTAAAATAAACCTGTACATGTATTTGTAAAGTGAGGGTTACGTTTTGCTGATGCTTCTGGCCAGATAGTCTGTTTACTATTACATTAATTATACTTTAGTGCCCTTCAGCATTGAGCAACTAAGTGACTC
Locus 210 FWD 1bp MUT 56	TTAAAATAAACCTGTACATGTATTTGTAAAGTGAGGGTTACGTTTTGCTGATGCAACTGGCCAGATAGTCTGTTTACTATTACATTAATTATACTTTAGTGCCCTTCAGCATTGAGCAACTAAGTGACTC
Locus 210 FWD 1bp MUT 57	TTAAAATAAACCTGTACATGTATTTGTAAAGTGAGGGTTACGTTTTGCTGATGCATATGGCCAGATAGTCTGTTTACTATTACATTAATTATACTTTAGTGCCCTTCAGCATTGAGCAACTAAGTGACTC
Locus 210 FWD 1bp MUT 58	TTAAAATAAACCTGTACATGTATTTGTAAAGTGAGGGTTACGTTTTGCTGATGCATCGGGCCAGATAGTCTGTTTACTATTACATTAATTATACTTTAGTGCCCTTCAGCATTGAGCAACTAAGTGACTC
Locus 210 FWD 1bp MUT 59	TTAAAATAAACCTGTACATGTATTTGTAAAGTGAGGGTTACGTTTTGCTGATGCATCTAGCCAGATAGTCTGTTTACTATTACATTAATTATACTTTAGTGCCCTTCAGCATTGAGCAACTAAGTGACTC
Locus 210 FWD 1bp MUT 60	TTAAAATAAACCTGTACATGTATTTGTAAAGTGAGGGTTACGTTTTGCTGATGCATCTGACCAGATAGTCTGTTTACTATTACATTAATTATACTTTAGTGCCCTTCAGCATTGAGCAACTAAGTGACTC
Locus 210 FWD 1bp MUT 61	TTAAAATAAACCTGTACATGTATTTGTAAAGTGAGGGTTACGTTTTGCTGATGCATCTGGGCAGATAGTCTGTTTACTATTACATTAATTATACTTTAGTGCCCTTCAGCATTGAGCAACTAAGTGACTC
Locus 210 FWD 1bp MUT 62	TTAAAATAAACCTGTACATGTATTTGTAAAGTGAGGGTTACGTTTTGCTGATGCATCTGGCAAGATAGTCTGTTTACTATTACATTAATTATACTTTAGTGCCCTTCAGCATTGAGCAACTAAGTGACTC
Locus 210 FWD 1bp MUT 63	TTAAAATAAACCTGTACATGTATTTGTAAAGTGAGGGTTACGTTTTGCTGATGCATCTGGCCCGATAGTCTGTTTACTATTACATTAATTATACTTTAGTGCCCTTCAGCATTGAGCAACTAAGTGACTC
Locus 210 FWD 1bp MUT 64	TTAAAATAAACCTGTACATGTATTTGTAAAGTGAGGGTTACGTTTTGCTGATGCATCTGGCCACATAGTCTGTTTACTATTACATTAATTATACTTTAGTGCCCTTCAGCATTGAGCAACTAAGTGACTC
Locus 210 FWD 1bp MUT 65	TTAAAATAAACCTGTACATGTATTTGTAAAGTGAGGGTTACGTTTTGCTGATGCATCTGGCCAGCTAGTCTGTTTACTATTACATTAATTATACTTTAGTGCCCTTCAGCATTGAGCAACTAAGTGACTC
Locus 210 FWD 1bp MUT 66	TTAAAATAAACCTGTACATGTATTTGTAAAGTGAGGGTTACGTTTTGCTGATGCATCTGGCCAGAGAGTCTGTTTACTATTACATTAATTATACTTTAGTGCCCTTCAGCATTGAGCAACTAAGTGACTC
Locus 210 FWD 1bp MUT 67	TTAAAATAAACCTGTACATGTATTTGTAAAGTGAGGGTTACGTTTTGCTGATGCATCTGGCCAGATCGTCTGTTTACTATTACATTAATTATACTTTAGTGCCCTTCAGCATTGAGCAACTAAGTGACTC
Locus 210 FWD 1bp MUT 68	TTAAAATAAACCTGTACATGTATTTGTAAAGTGAGGGTTACGTTTTGCTGATGCATCTGGCCAGATAATCTGTTTACTATTACATTAATTATACTTTAGTGCCCTTCAGCATTGAGCAACTAAGTGACTC
Locus 210 FWD 1bp MUT 69	TTAAAATAAACCTGTACATGTATTTGTAAAGTGAGGGTTACGTTTTGCTGATGCATCTGGCCAGATAGACTGTTTACTATTACATTAATTATACTTTAGTGCCCTTCAGCATTGAGCAACTAAGTGACTC
Locus 210 FWD 1bp MUT 70	TTAAAATAAACCTGTACATGTATTTGTAAAGTGAGGGTTACGTTTTGCTGATGCATCTGGCCAGATAGTATGTTTACTATTACATTAATTATACTTTAGTGCCCTTCAGCATTGAGCAACTAAGTGACTC
Locus 210 FWD 1bp MUT 71	TTAAAATAAACCTGTACATGTATTTGTAAAGTGAGGGTTACGTTTTGCTGATGCATCTGGCCAGATAGTCCGTTTACTATTACATTAATTATACTTTAGTGCCCTTCAGCATTGAGCAACTAAGTGACTC
Locus 210 FWD 1bp MUT 72	TTAAAATAAACCTGTACATGTATTTGTAAAGTGAGGGTTACGTTTTGCTGATGCATCTGGCCAGATAGTCTATTTACTATTACATTAATTATACTTTAGTGCCCTTCAGCATTGAGCAACTAAGTGACTC
Locus 210 FWD 1bp MUT 73	TTAAAATAAACCTGTACATGTATTTGTAAAGTGAGGGTTACGTTTTGCTGATGCATCTGGCCAGATAGTCTGATTACTATTACATTAATTATACTTTAGTGCCCTTCAGCATTGAGCAACTAAGTGACTC
Locus 210 FWD 1bp MUT 74	TTAAAATAAACCTGTACATGTATTTGTAAAGTGAGGGTTACGTTTTGCTGATGCATCTGGCCAGATAGTCTGTCTACTATTACATTAATTATACTTTAGTGCCCTTCAGCATTGAGCAACTAAGTGACTC
Locus 210 FWD 1bp MUT 75	TTAAAATAAACCTGTACATGTATTTGTAAAGTGAGGGTTACGTTTTGCTGATGCATCTGGCCAGATAGTCTGTTAACTATTACATTAATTATACTTTAGTGCCCTTCAGCATTGAGCAACTAAGTGACTC
Locus 210 FWD 1bp MUT 76	TTAAAATAAACCTGTACATGTATTTGTAAAGTGAGGGTTACGTTTTGCTGATGCATCTGGCCAGATAGTCTGTTTGCTATTACATTAATTATACTTTAGTGCCCTTCAGCATTGAGCAACTAAGTGACTC
Locus 210 FWD 1bp MUT 77	TTAAAATAAACCTGTACATGTATTTGTAAAGTGAGGGTTACGTTTTGCTGATGCATCTGGCCAGATAGTCTGTTTATTATTACATTAATTATACTTTAGTGCCCTTCAGCATTGAGCAACTAAGTGACTC
Locus 210 FWD 1bp MUT 78	TTAAAATAAACCTGTACATGTATTTGTAAAGTGAGGGTTACGTTTTGCTGATGCATCTGGCCAGATAGTCTGTTTACAATTACATTAATTATACTTTAGTGCCCTTCAGCATTGAGCAACTAAGTGACTC
Locus 210 FWD 1bp MUT 79	TTAAAATAAACCTGTACATGTATTTGTAAAGTGAGGGTTACGTTTTGCTGATGCATCTGGCCAGATAGTCTGTTTACTCTTACATTAATTATACTTTAGTGCCCTTCAGCATTGAGCAACTAAGTGACTC
Locus 210 FWD 1bp MUT 80	TTAAAATAAACCTGTACATGTATTTGTAAAGTGAGGGTTACGTTTTGCTGATGCATCTGGCCAGATAGTCTGTTTACTACTACATTAATTATACTTTAGTGCCCTTCAGCATTGAGCAACTAAGTGACTC
Locus 210 FWD 1bp MUT 81	TTAAAATAAACCTGTACATGTATTTGTAAAGTGAGGGTTACGTTTTGCTGATGCATCTGGCCAGATAGTCTGTTTACTATAACATTAATTATACTTTAGTGCCCTTCAGCATTGAGCAACTAAGTGACTC
Locus 210 FWD 1bp MUT 82	TTAAAATAAACCTGTACATGTATTTGTAAAGTGAGGGTTACGTTTTGCTGATGCATCTGGCCAGATAGTCTGTTTACTATTGCATTAATTATACTTTAGTGCCCTTCAGCATTGAGCAACTAAGTGACTC
Locus 210 FWD 1bp MUT 83	TTAAAATAAACCTGTACATGTATTTGTAAAGTGAGGGTTACGTTTTGCTGATGCATCTGGCCAGATAGTCTGTTTACTATTAGATTAATTATACTTTAGTGCCCTTCAGCATTGAGCAACTAAGTGACTC
Locus 210 FWD 1bp MUT 84	TTAAAATAAACCTGTACATGTATTTGTAAAGTGAGGGTTACGTTTTGCTGATGCATCTGGCCAGATAGTCTGTTTACTATTACTTTAATTATACTTTAGTGCCCTTCAGCATTGAGCAACTAAGTGACTC
Locus 210 FWD 1bp MUT 85	TTAAAATAAACCTGTACATGTATTTGTAAAGTGAGGGTTACGTTTTGCTGATGCATCTGGCCAGATAGTCTGTTTACTATTACAATAATTATACTTTAGTGCCCTTCAGCATTGAGCAACTAAGTGACTC
Locus 210 FWD 1bp MUT 86	TTAAAATAAACCTGTACATGTATTTGTAAAGTGAGGGTTACGTTTTGCTGATGCATCTGGCCAGATAGTCTGTTTACTATTACATAAATTATACTTTAGTGCCCTTCAGCATTGAGCAACTAAGTGACTC
Locus 210 FWD 1bp MUT 87	TTAAAATAAACCTGTACATGTATTTGTAAAGTGAGGGTTACGTTTTGCTGATGCATCTGGCCAGATAGTCTGTTTACTATTACATTGATTATACTTTAGTGCCCTTCAGCATTGAGCAACTAAGTGACTC
Locus 210 FWD 1bp MUT 88	TTAAAATAAACCTGTACATGTATTTGTAAAGTGAGGGTTACGTTTTGCTGATGCATCTGGCCAGATAGTCTGTTTACTATTACATTATTTATACTTTAGTGCCCTTCAGCATTGAGCAACTAAGTGACTC
Locus 210 FWD 1bp MUT 89	TTAAAATAAACCTGTACATGTATTTGTAAAGTGAGGGTTACGTTTTGCTGATGCATCTGGCCAGATAGTCTGTTTACTATTACATTAACTATACTTTAGTGCCCTTCAGCATTGAGCAACTAAGTGACTC
Locus 210 FWD 1bp MUT 90	TTAAAATAAACCTGTACATGTATTTGTAAAGTGAGGGTTACGTTTTGCTGATGCATCTGGCCAGATAGTCTGTTTACTATTACATTAATGATACTTTAGTGCCCTTCAGCATTGAGCAACTAAGTGACTC
Locus 210 FWD 1bp MUT 91	TTAAAATAAACCTGTACATGTATTTGTAAAGTGAGGGTTACGTTTTGCTGATGCATCTGGCCAGATAGTCTGTTTACTATTACATTAATTCTACTTTAGTGCCCTTCAGCATTGAGCAACTAAGTGACTC
Locus 210 FWD 1bp MUT 92	TTAAAATAAACCTGTACATGTATTTGTAAAGTGAGGGTTACGTTTTGCTGATGCATCTGGCCAGATAGTCTGTTTACTATTACATTAATTAAACTTTAGTGCCCTTCAGCATTGAGCAACTAAGTGACTC
Locus 210 FWD 1bp MUT 93	TTAAAATAAACCTGTACATGTATTTGTAAAGTGAGGGTTACGTTTTGCTGATGCATCTGGCCAGATAGTCTGTTTACTATTACATTAATTATCCTTTAGTGCCCTTCAGCATTGAGCAACTAAGTGACTC
Locus 210 FWD 1bp MUT 94	TTAAAATAAACCTGTACATGTATTTGTAAAGTGAGGGTTACGTTTTGCTGATGCATCTGGCCAGATAGTCTGTTTACTATTACATTAATTATATTTTAGTGCCCTTCAGCATTGAGCAACTAAGTGACTC
Locus 210 FWD 1bp MUT 95	TTAAAATAAACCTGTACATGTATTTGTAAAGTGAGGGTTACGTTTTGCTGATGCATCTGGCCAGATAGTCTGTTTACTATTACATTAATTATACATTAGTGCCCTTCAGCATTGAGCAACTAAGTGACTC
Locus 210 FWD 1bp MUT 96	TTAAAATAAACCTGTACATGTATTTGTAAAGTGAGGGTTACGTTTTGCTGATGCATCTGGCCAGATAGTCTGTTTACTATTACATTAATTATACTCTAGTGCCCTTCAGCATTGAGCAACTAAGTGACTC
Locus 210 FWD 1bp MUT 97	TTAAAATAAACCTGTACATGTATTTGTAAAGTGAGGGTTACGTTTTGCTGATGCATCTGGCCAGATAGTCTGTTTACTATTACATTAATTATACTTAAGTGCCCTTCAGCATTGAGCAACTAAGTGACTC
Locus 210 FWD 1bp MUT 98	TTAAAATAAACCTGTACATGTATTTGTAAAGTGAGGGTTACGTTTTGCTGATGCATCTGGCCAGATAGTCTGTTTACTATTACATTAATTATACTTTCGTGCCCTTCAGCATTGAGCAACTAAGTGACTC
Locus 210 FWD 1bp MUT 99	TTAAAATAAACCTGTACATGTATTTGTAAAGTGAGGGTTACGTTTTGCTGATGCATCTGGCCAGATAGTCTGTTTACTATTACATTAATTATACTTTATTGCCCTTCAGCATTGAGCAACTAAGTGACTC
Locus 210 FWD 1bp MUT 100	TTAAAATAAACCTGTACATGTATTTGTAAAGTGAGGGTTACGTTTTGCTGATGCATCTGGCCAGATAGTCTGTTTACTATTACATTAATTATACTTTAGAGCCCTTCAGCATTGAGCAACTAAGTGACTC
Locus 210 FWD 1bp MUT 101	TTAAAATAAACCTGTACATGTATTTGTAAAGTGAGGGTTACGTTTTGCTGATGCATCTGGCCAGATAGTCTGTTTACTATTACATTAATTATACTTTAGTACCCTTCAGCATTGAGCAACTAAGTGACTC
Locus 210 FWD 1bp MUT 102	TTAAAATAAACCTGTACATGTATTTGTAAAGTGAGGGTTACGTTTTGCTGATGCATCTGGCCAGATAGTCTGTTTACTATTACATTAATTATACTTTAGTGGCCTTCAGCATTGAGCAACTAAGTGACTC
Locus 210 FWD 1bp MUT 103	TTAAAATAAACCTGTACATGTATTTGTAAAGTGAGGGTTACGTTTTGCTGATGCATCTGGCCAGATAGTCTGTTTACTATTACATTAATTATACTTTAGTGCTCTTCAGCATTGAGCAACTAAGTGACTC
Locus 210 FWD 1bp MUT 104	TTAAAATAAACCTGTACATGTATTTGTAAAGTGAGGGTTACGTTTTGCTGATGCATCTGGCCAGATAGTCTGTTTACTATTACATTAATTATACTTTAGTGCCTTTCAGCATTGAGCAACTAAGTGACTC
Locus 210 FWD 1bp MUT 105	TTAAAATAAACCTGTACATGTATTTGTAAAGTGAGGGTTACGTTTTGCTGATGCATCTGGCCAGATAGTCTGTTTACTATTACATTAATTATACTTTAGTGCCCCTCAGCATTGAGCAACTAAGTGACTC
Locus 210 FWD 1bp MUT 106	TTAAAATAAACCTGTACATGTATTTGTAAAGTGAGGGTTACGTTTTGCTGATGCATCTGGCCAGATAGTCTGTTTACTATTACATTAATTATACTTTAGTGCCCTGCAGCATTGAGCAACTAAGTGACTC
Locus 210 FWD 1bp MUT 107	TTAAAATAAACCTGTACATGTATTTGTAAAGTGAGGGTTACGTTTTGCTGATGCATCTGGCCAGATAGTCTGTTTACTATTACATTAATTATACTTTAGTGCCCTTTAGCATTGAGCAACTAAGTGACTC
Locus 210 FWD 1bp MUT 108	TTAAAATAAACCTGTACATGTATTTGTAAAGTGAGGGTTACGTTTTGCTGATGCATCTGGCCAGATAGTCTGTTTACTATTACATTAATTATACTTTAGTGCCCTTCCGCATTGAGCAACTAAGTGACTC
Locus 210 FWD 1bp MUT 109	TTAAAATAAACCTGTACATGTATTTGTAAAGTGAGGGTTACGTTTTGCTGATGCATCTGGCCAGATAGTCTGTTTACTATTACATTAATTATACTTTAGTGCCCTTCACCATTGAGCAACTAAGTGACTC
Locus 210 FWD 1bp MUT 110	TTAAAATAAACCTGTACATGTATTTGTAAAGTGAGGGTTACGTTTTGCTGATGCATCTGGCCAGATAGTCTGTTTACTATTACATTAATTATACTTTAGTGCCCTTCAGTATTGAGCAACTAAGTGACTC
Locus 210 FWD 1bp MUT 111	TTAAAATAAACCTGTACATGTATTTGTAAAGTGAGGGTTACGTTTTGCTGATGCATCTGGCCAGATAGTCTGTTTACTATTACATTAATTATACTTTAGTGCCCTTCAGCTTTGAGCAACTAAGTGACTC
Locus 210 FWD 1bp MUT 112	TTAAAATAAACCTGTACATGTATTTGTAAAGTGAGGGTTACGTTTTGCTGATGCATCTGGCCAGATAGTCTGTTTACTATTACATTAATTATACTTTAGTGCCCTTCAGCAGTGAGCAACTAAGTGACTC
Locus 210 FWD 1bp MUT 113	TTAAAATAAACCTGTACATGTATTTGTAAAGTGAGGGTTACGTTTTGCTGATGCATCTGGCCAGATAGTCTGTTTACTATTACATTAATTATACTTTAGTGCCCTTCAGCATAGAGCAACTAAGTGACTC
Locus 210 FWD 1bp MUT 114	TTAAAATAAACCTGTACATGTATTTGTAAAGTGAGGGTTACGTTTTGCTGATGCATCTGGCCAGATAGTCTGTTTACTATTACATTAATTATACTTTAGTGCCCTTCAGCATTAAGCAACTAAGTGACTC
Locus 210 FWD 1bp MUT 115	TTAAAATAAACCTGTACATGTATTTGTAAAGTGAGGGTTACGTTTTGCTGATGCATCTGGCCAGATAGTCTGTTTACTATTACATTAATTATACTTTAGTGCCCTTCAGCATTGTGCAACTAAGTGACTC
Locus 210 FWD 1bp MUT 116	TTAAAATAAACCTGTACATGTATTTGTAAAGTGAGGGTTACGTTTTGCTGATGCATCTGGCCAGATAGTCTGTTTACTATTACATTAATTATACTTTAGTGCCCTTCAGCATTGACCAACTAAGTGACTC
Locus 210 FWD 1bp MUT 117	TTAAAATAAACCTGTACATGTATTTGTAAAGTGAGGGTTACGTTTTGCTGATGCATCTGGCCAGATAGTCTGTTTACTATTACATTAATTATACTTTAGTGCCCTTCAGCATTGAGTAACTAAGTGACTC
Locus 210 FWD 1bp MUT 118	TTAAAATAAACCTGTACATGTATTTGTAAAGTGAGGGTTACGTTTTGCTGATGCATCTGGCCAGATAGTCTGTTTACTATTACATTAATTATACTTTAGTGCCCTTCAGCATTGAGCTACTAAGTGACTC
Locus 210 FWD 1bp MUT 119	TTAAAATAAACCTGTACATGTATTTGTAAAGTGAGGGTTACGTTTTGCTGATGCATCTGGCCAGATAGTCTGTTTACTATTACATTAATTATACTTTAGTGCCCTTCAGCATTGAGCAGCTAAGTGACTC
Locus 210 FWD 1bp MUT 120	TTAAAATAAACCTGTACATGTATTTGTAAAGTGAGGGTTACGTTTTGCTGATGCATCTGGCCAGATAGTCTGTTTACTATTACATTAATTATACTTTAGTGCCCTTCAGCATTGAGCAAATAAGTGACTC
Locus 210 FWD 1bp MUT 121	TTAAAATAAACCTGTACATGTATTTGTAAAGTGAGGGTTACGTTTTGCTGATGCATCTGGCCAGATAGTCTGTTTACTATTACATTAATTATACTTTAGTGCCCTTCAGCATTGAGCAACCAAGTGACTC
Locus 210 FWD 1bp MUT 122	TTAAAATAAACCTGTACATGTATTTGTAAAGTGAGGGTTACGTTTTGCTGATGCATCTGGCCAGATAGTCTGTTTACTATTACATTAATTATACTTTAGTGCCCTTCAGCATTGAGCAACTCAGTGACTC
Locus 210 FWD 1bp MUT 123	TTAAAATAAACCTGTACATGTATTTGTAAAGTGAGGGTTACGTTTTGCTGATGCATCTGGCCAGATAGTCTGTTTACTATTACATTAATTATACTTTAGTGCCCTTCAGCATTGAGCAACTAGGTGACTC
Locus 210 FWD 1bp MUT 124	TTAAAATAAACCTGTACATGTATTTGTAAAGTGAGGGTTACGTTTTGCTGATGCATCTGGCCAGATAGTCTGTTTACTATTACATTAATTATACTTTAGTGCCCTTCAGCATTGAGCAACTAATTGACTC
Locus 210 FWD 1bp MUT 125	TTAAAATAAACCTGTACATGTATTTGTAAAGTGAGGGTTACGTTTTGCTGATGCATCTGGCCAGATAGTCTGTTTACTATTACATTAATTATACTTTAGTGCCCTTCAGCATTGAGCAACTAAGAGACTC
Locus 210 FWD 1bp MUT 126	TTAAAATAAACCTGTACATGTATTTGTAAAGTGAGGGTTACGTTTTGCTGATGCATCTGGCCAGATAGTCTGTTTACTATTACATTAATTATACTTTAGTGCCCTTCAGCATTGAGCAACTAAGTTACTC
Locus 210 FWD 1bp MUT 127	TTAAAATAAACCTGTACATGTATTTGTAAAGTGAGGGTTACGTTTTGCTGATGCATCTGGCCAGATAGTCTGTTTACTATTACATTAATTATACTTTAGTGCCCTTCAGCATTGAGCAACTAAGTGTCTC
Locus 210 FWD 1bp MUT 128	TTAAAATAAACCTGTACATGTATTTGTAAAGTGAGGGTTACGTTTTGCTGATGCATCTGGCCAGATAGTCTGTTTACTATTACATTAATTATACTTTAGTGCCCTTCAGCATTGAGCAACTAAGTGATTC
Locus 210 FWD 1bp MUT 129	TTAAAATAAACCTGTACATGTATTTGTAAAGTGAGGGTTACGTTTTGCTGATGCATCTGGCCAGATAGTCTGTTTACTATTACATTAATTATACTTTAGTGCCCTTCAGCATTGAGCAACTAAGTGACCC
Locus 210 FWD 1bp MUT 130	TTAAAATAAACCTGTACATGTATTTGTAAAGTGAGGGTTACGTTTTGCTGATGCATCTGGCCAGATAGTCTGTTTACTATTACATTAATTATACTTTAGTGCCCTTCAGCATTGAGCAACTAAGTGACTA
Locus 210 REV 1bp MUT 1	AAGTCACTTAGTTGCTCAATGCTGAAGGGCACTAAAGTATAATTAATGTAATAGTAAACAGACTATCTGGCCAGATGCATCAGCAAAACGTAACCCTCACTTTACAAATACATGTACAGGTTTATTTTAA
Locus 210 REV 1bp MUT 2	GGGTCACTTAGTTGCTCAATGCTGAAGGGCACTAAAGTATAATTAATGTAATAGTAAACAGACTATCTGGCCAGATGCATCAGCAAAACGTAACCCTCACTTTACAAATACATGTACAGGTTTATTTTAA
Locus 210 REV 1bp MUT 3	GATTCACTTAGTTGCTCAATGCTGAAGGGCACTAAAGTATAATTAATGTAATAGTAAACAGACTATCTGGCCAGATGCATCAGCAAAACGTAACCCTCACTTTACAAATACATGTACAGGTTTATTTTAA
Locus 210 REV 1bp MUT 4	GAGACACTTAGTTGCTCAATGCTGAAGGGCACTAAAGTATAATTAATGTAATAGTAAACAGACTATCTGGCCAGATGCATCAGCAAAACGTAACCCTCACTTTACAAATACATGTACAGGTTTATTTTAA
Locus 210 REV 1bp MUT 5	GAGTAACTTAGTTGCTCAATGCTGAAGGGCACTAAAGTATAATTAATGTAATAGTAAACAGACTATCTGGCCAGATGCATCAGCAAAACGTAACCCTCACTTTACAAATACATGTACAGGTTTATTTTAA
Locus 210 REV 1bp MUT 6	GAGTCTCTTAGTTGCTCAATGCTGAAGGGCACTAAAGTATAATTAATGTAATAGTAAACAGACTATCTGGCCAGATGCATCAGCAAAACGTAACCCTCACTTTACAAATACATGTACAGGTTTATTTTAA
Locus 210 REV 1bp MUT 7	GAGTCATTTAGTTGCTCAATGCTGAAGGGCACTAAAGTATAATTAATGTAATAGTAAACAGACTATCTGGCCAGATGCATCAGCAAAACGTAACCCTCACTTTACAAATACATGTACAGGTTTATTTTAA
Locus 210 REV 1bp MUT 8	GAGTCACATAGTTGCTCAATGCTGAAGGGCACTAAAGTATAATTAATGTAATAGTAAACAGACTATCTGGCCAGATGCATCAGCAAAACGTAACCCTCACTTTACAAATACATGTACAGGTTTATTTTAA
Locus 210 REV 1bp MUT 9	GAGTCACTAAGTTGCTCAATGCTGAAGGGCACTAAAGTATAATTAATGTAATAGTAAACAGACTATCTGGCCAGATGCATCAGCAAAACGTAACCCTCACTTTACAAATACATGTACAGGTTTATTTTAA
Locus 210 REV 1bp MUT 10	GAGTCACTTCGTTGCTCAATGCTGAAGGGCACTAAAGTATAATTAATGTAATAGTAAACAGACTATCTGGCCAGATGCATCAGCAAAACGTAACCCTCACTTTACAAATACATGTACAGGTTTATTTTAA
Locus 210 REV 1bp MUT 11	GAGTCACTTACTTGCTCAATGCTGAAGGGCACTAAAGTATAATTAATGTAATAGTAAACAGACTATCTGGCCAGATGCATCAGCAAAACGTAACCCTCACTTTACAAATACATGTACAGGTTTATTTTAA
Locus 210 REV 1bp MUT 12	GAGTCACTTAGCTGCTCAATGCTGAAGGGCACTAAAGTATAATTAATGTAATAGTAAACAGACTATCTGGCCAGATGCATCAGCAAAACGTAACCCTCACTTTACAAATACATGTACAGGTTTATTTTAA
Locus 210 REV 1bp MUT 13	GAGTCACTTAGTCGCTCAATGCTGAAGGGCACTAAAGTATAATTAATGTAATAGTAAACAGACTATCTGGCCAGATGCATCAGCAAAACGTAACCCTCACTTTACAAATACATGTACAGGTTTATTTTAA
Locus 210 REV 1bp MUT 14	GAGTCACTTAGTTACTCAATGCTGAAGGGCACTAAAGTATAATTAATGTAATAGTAAACAGACTATCTGGCCAGATGCATCAGCAAAACGTAACCCTCACTTTACAAATACATGTACAGGTTTATTTTAA
Locus 210 REV 1bp MUT 15	GAGTCACTTAGTTGTTCAATGCTGAAGGGCACTAAAGTATAATTAATGTAATAGTAAACAGACTATCTGGCCAGATGCATCAGCAAAACGTAACCCTCACTTTACAAATACATGTACAGGTTTATTTTAA
Locus 210 REV 1bp MUT 16	GAGTCACTTAGTTGCGCAATGCTGAAGGGCACTAAAGTATAATTAATGTAATAGTAAACAGACTATCTGGCCAGATGCATCAGCAAAACGTAACCCTCACTTTACAAATACATGTACAGGTTTATTTTAA
Locus 210 REV 1bp MUT 17	GAGTCACTTAGTTGCTTAATGCTGAAGGGCACTAAAGTATAATTAATGTAATAGTAAACAGACTATCTGGCCAGATGCATCAGCAAAACGTAACCCTCACTTTACAAATACATGTACAGGTTTATTTTAA
Locus 210 REV 1bp MUT 18	GAGTCACTTAGTTGCTCCATGCTGAAGGGCACTAAAGTATAATTAATGTAATAGTAAACAGACTATCTGGCCAGATGCATCAGCAAAACGTAACCCTCACTTTACAAATACATGTACAGGTTTATTTTAA
Locus 210 REV 1bp MUT 19	GAGTCACTTAGTTGCTCAGTGCTGAAGGGCACTAAAGTATAATTAATGTAATAGTAAACAGACTATCTGGCCAGATGCATCAGCAAAACGTAACCCTCACTTTACAAATACATGTACAGGTTTATTTTAA
Locus 210 REV 1bp MUT 20	GAGTCACTTAGTTGCTCAACGCTGAAGGGCACTAAAGTATAATTAATGTAATAGTAAACAGACTATCTGGCCAGATGCATCAGCAAAACGTAACCCTCACTTTACAAATACATGTACAGGTTTATTTTAA
Locus 210 REV 1bp MUT 21	GAGTCACTTAGTTGCTCAATACTGAAGGGCACTAAAGTATAATTAATGTAATAGTAAACAGACTATCTGGCCAGATGCATCAGCAAAACGTAACCCTCACTTTACAAATACATGTACAGGTTTATTTTAA
Locus 210 REV 1bp MUT 22	GAGTCACTTAGTTGCTCAATGTTGAAGGGCACTAAAGTATAATTAATGTAATAGTAAACAGACTATCTGGCCAGATGCATCAGCAAAACGTAACCCTCACTTTACAAATACATGTACAGGTTTATTTTAA
Locus 210 REV 1bp MUT 23	GAGTCACTTAGTTGCTCAATGCCGAAGGGCACTAAAGTATAATTAATGTAATAGTAAACAGACTATCTGGCCAGATGCATCAGCAAAACGTAACCCTCACTTTACAAATACATGTACAGGTTTATTTTAA
Locus 210 REV 1bp MUT 24	GAGTCACTTAGTTGCTCAATGCTTAAGGGCACTAAAGTATAATTAATGTAATAGTAAACAGACTATCTGGCCAGATGCATCAGCAAAACGTAACCCTCACTTTACAAATACATGTACAGGTTTATTTTAA
Locus 210 REV 1bp MUT 25	GAGTCACTTAGTTGCTCAATGCTGTAGGGCACTAAAGTATAATTAATGTAATAGTAAACAGACTATCTGGCCAGATGCATCAGCAAAACGTAACCCTCACTTTACAAATACATGTACAGGTTTATTTTAA
Locus 210 REV 1bp MUT 26	GAGTCACTTAGTTGCTCAATGCTGAGGGGCACTAAAGTATAATTAATGTAATAGTAAACAGACTATCTGGCCAGATGCATCAGCAAAACGTAACCCTCACTTTACAAATACATGTACAGGTTTATTTTAA
Locus 210 REV 1bp MUT 27	GAGTCACTTAGTTGCTCAATGCTGAAAGGCACTAAAGTATAATTAATGTAATAGTAAACAGACTATCTGGCCAGATGCATCAGCAAAACGTAACCCTCACTTTACAAATACATGTACAGGTTTATTTTAA
Locus 210 REV 1bp MUT 28	GAGTCACTTAGTTGCTCAATGCTGAAGAGCACTAAAGTATAATTAATGTAATAGTAAACAGACTATCTGGCCAGATGCATCAGCAAAACGTAACCCTCACTTTACAAATACATGTACAGGTTTATTTTAA
Locus 210 REV 1bp MUT 29	GAGTCACTTAGTTGCTCAATGCTGAAGGACACTAAAGTATAATTAATGTAATAGTAAACAGACTATCTGGCCAGATGCATCAGCAAAACGTAACCCTCACTTTACAAATACATGTACAGGTTTATTTTAA
Locus 210 REV 1bp MUT 30	GAGTCACTTAGTTGCTCAATGCTGAAGGGAACTAAAGTATAATTAATGTAATAGTAAACAGACTATCTGGCCAGATGCATCAGCAAAACGTAACCCTCACTTTACAAATACATGTACAGGTTTATTTTAA
Locus 210 REV 1bp MUT 31	GAGTCACTTAGTTGCTCAATGCTGAAGGGCTCTAAAGTATAATTAATGTAATAGTAAACAGACTATCTGGCCAGATGCATCAGCAAAACGTAACCCTCACTTTACAAATACATGTACAGGTTTATTTTAA
Locus 210 REV 1bp MUT 32	GAGTCACTTAGTTGCTCAATGCTGAAGGGCAGTAAAGTATAATTAATGTAATAGTAAACAGACTATCTGGCCAGATGCATCAGCAAAACGTAACCCTCACTTTACAAATACATGTACAGGTTTATTTTAA
Locus 210 REV 1bp MUT 33	GAGTCACTTAGTTGCTCAATGCTGAAGGGCACAAAAGTATAATTAATGTAATAGTAAACAGACTATCTGGCCAGATGCATCAGCAAAACGTAACCCTCACTTTACAAATACATGTACAGGTTTATTTTAA
Locus 210 REV 1bp MUT 34	GAGTCACTTAGTTGCTCAATGCTGAAGGGCACTCAAGTATAATTAATGTAATAGTAAACAGACTATCTGGCCAGATGCATCAGCAAAACGTAACCCTCACTTTACAAATACATGTACAGGTTTATTTTAA
Locus 210 REV 1bp MUT 35	GAGTCACTTAGTTGCTCAATGCTGAAGGGCACTATAGTATAATTAATGTAATAGTAAACAGACTATCTGGCCAGATGCATCAGCAAAACGTAACCCTCACTTTACAAATACATGTACAGGTTTATTTTAA
Locus 210 REV 1bp MUT 36	GAGTCACTTAGTTGCTCAATGCTGAAGGGCACTAATGTATAATTAATGTAATAGTAAACAGACTATCTGGCCAGATGCATCAGCAAAACGTAACCCTCACTTTACAAATACATGTACAGGTTTATTTTAA
Locus 210 REV 1bp MUT 37	GAGTCACTTAGTTGCTCAATGCTGAAGGGCACTAAACTATAATTAATGTAATAGTAAACAGACTATCTGGCCAGATGCATCAGCAAAACGTAACCCTCACTTTACAAATACATGTACAGGTTTATTTTAA
Locus 210 REV 1bp MUT 38	GAGTCACTTAGTTGCTCAATGCTGAAGGGCACTAAAGGATAATTAATGTAATAGTAAACAGACTATCTGGCCAGATGCATCAGCAAAACGTAACCCTCACTTTACAAATACATGTACAGGTTTATTTTAA
Locus 210 REV 1bp MUT 39	GAGTCACTTAGTTGCTCAATGCTGAAGGGCACTAAAGTGTAATTAATGTAATAGTAAACAGACTATCTGGCCAGATGCATCAGCAAAACGTAACCCTCACTTTACAAATACATGTACAGGTTTATTTTAA
Locus 210 REV 1bp MUT 40	GAGTCACTTAGTTGCTCAATGCTGAAGGGCACTAAAGTAAAATTAATGTAATAGTAAACAGACTATCTGGCCAGATGCATCAGCAAAACGTAACCCTCACTTTACAAATACATGTACAGGTTTATTTTAA
Locus 210 REV 1bp MUT 41	GAGTCACTTAGTTGCTCAATGCTGAAGGGCACTAAAGTATTATTAATGTAATAGTAAACAGACTATCTGGCCAGATGCATCAGCAAAACGTAACCCTCACTTTACAAATACATGTACAGGTTTATTTTAA
Locus 210 REV 1bp MUT 42	GAGTCACTTAGTTGCTCAATGCTGAAGGGCACTAAAGTATATTTAATGTAATAGTAAACAGACTATCTGGCCAGATGCATCAGCAAAACGTAACCCTCACTTTACAAATACATGTACAGGTTTATTTTAA
Locus 210 REV 1bp MUT 43	GAGTCACTTAGTTGCTCAATGCTGAAGGGCACTAAAGTATAACTAATGTAATAGTAAACAGACTATCTGGCCAGATGCATCAGCAAAACGTAACCCTCACTTTACAAATACATGTACAGGTTTATTTTAA
Locus 210 REV 1bp MUT 44	GAGTCACTTAGTTGCTCAATGCTGAAGGGCACTAAAGTATAATAAATGTAATAGTAAACAGACTATCTGGCCAGATGCATCAGCAAAACGTAACCCTCACTTTACAAATACATGTACAGGTTTATTTTAA
Locus 210 REV 1bp MUT 45	GAGTCACTTAGTTGCTCAATGCTGAAGGGCACTAAAGTATAATTTATGTAATAGTAAACAGACTATCTGGCCAGATGCATCAGCAAAACGTAACCCTCACTTTACAAATACATGTACAGGTTTATTTTAA
Locus 210 REV 1bp MUT 46	GAGTCACTTAGTTGCTCAATGCTGAAGGGCACTAAAGTATAATTATTGTAATAGTAAACAGACTATCTGGCCAGATGCATCAGCAAAACGTAACCCTCACTTTACAAATACATGTACAGGTTTATTTTAA
Locus 210 REV 1bp MUT 47	GAGTCACTTAGTTGCTCAATGCTGAAGGGCACTAAAGTATAATTAACGTAATAGTAAACAGACTATCTGGCCAGATGCATCAGCAAAACGTAACCCTCACTTTACAAATACATGTACAGGTTTATTTTAA
Locus 210 REV 1bp MUT 48	GAGTCACTTAGTTGCTCAATGCTGAAGGGCACTAAAGTATAATTAATTTAATAGTAAACAGACTATCTGGCCAGATGCATCAGCAAAACGTAACCCTCACTTTACAAATACATGTACAGGTTTATTTTAA
Locus 210 REV 1bp MUT 49	GAGTCACTTAGTTGCTCAATGCTGAAGGGCACTAAAGTATAATTAATGCAATAGTAAACAGACTATCTGGCCAGATGCATCAGCAAAACGTAACCCTCACTTTACAAATACATGTACAGGTTTATTTTAA
Locus 210 REV 1bp MUT 50	GAGTCACTTAGTTGCTCAATGCTGAAGGGCACTAAAGTATAATTAATGTTATAGTAAACAGACTATCTGGCCAGATGCATCAGCAAAACGTAACCCTCACTTTACAAATACATGTACAGGTTTATTTTAA
Locus 210 REV 1bp MUT 51	GAGTCACTTAGTTGCTCAATGCTGAAGGGCACTAAAGTATAATTAATGTACTAGTAAACAGACTATCTGGCCAGATGCATCAGCAAAACGTAACCCTCACTTTACAAATACATGTACAGGTTTATTTTAA
Locus 210 REV 1bp MUT 52	GAGTCACTTAGTTGCTCAATGCTGAAGGGCACTAAAGTATAATTAATGTAAGAGTAAACAGACTATCTGGCCAGATGCATCAGCAAAACGTAACCCTCACTTTACAAATACATGTACAGGTTTATTTTAA
Locus 210 REV 1bp MUT 53	GAGTCACTTAGTTGCTCAATGCTGAAGGGCACTAAAGTATAATTAATGTAATGGTAAACAGACTATCTGGCCAGATGCATCAGCAAAACGTAACCCTCACTTTACAAATACATGTACAGGTTTATTTTAA
Locus 210 REV 1bp MUT 54	GAGTCACTTAGTTGCTCAATGCTGAAGGGCACTAAAGTATAATTAATGTAATACTAAACAGACTATCTGGCCAGATGCATCAGCAAAACGTAACCCTCACTTTACAAATACATGTACAGGTTTATTTTAA
Locus 210 REV 1bp MUT 55	GAGTCACTTAGTTGCTCAATGCTGAAGGGCACTAAAGTATAATTAATGTAATAGAAAACAGACTATCTGGCCAGATGCATCAGCAAAACGTAACCCTCACTTTACAAATACATGTACAGGTTTATTTTAA
Locus 210 REV 1bp MUT 56	GAGTCACTTAGTTGCTCAATGCTGAAGGGCACTAAAGTATAATTAATGTAATAGTTAACAGACTATCTGGCCAGATGCATCAGCAAAACGTAACCCTCACTTTACAAATACATGTACAGGTTTATTTTAA
Locus 210 REV 1bp MUT 57	GAGTCACTTAGTTGCTCAATGCTGAAGGGCACTAAAGTATAATTAATGTAATAGTATACAGACTATCTGGCCAGATGCATCAGCAAAACGTAACCCTCACTTTACAAATACATGTACAGGTTTATTTTAA
Locus 210 REV 1bp MUT 58	GAGTCACTTAGTTGCTCAATGCTGAAGGGCACTAAAGTATAATTAATGTAATAGTAAGCAGACTATCTGGCCAGATGCATCAGCAAAACGTAACCCTCACTTTACAAATACATGTACAGGTTTATTTTAA
Locus 210 REV 1bp MUT 59	GAGTCACTTAGTTGCTCAATGCTGAAGGGCACTAAAGTATAATTAATGTAATAGTAAAAAGACTATCTGGCCAGATGCATCAGCAAAACGTAACCCTCACTTTACAAATACATGTACAGGTTTATTTTAA
Locus 210 REV 1bp MUT 60	GAGTCACTTAGTTGCTCAATGCTGAAGGGCACTAAAGTATAATTAATGTAATAGTAAACTGACTATCTGGCCAGATGCATCAGCAAAACGTAACCCTCACTTTACAAATACATGTACAGGTTTATTTTAA
Locus 210 REV 1bp MUT 61	GAGTCACTTAGTTGCTCAATGCTGAAGGGCACTAAAGTATAATTAATGTAATAGTAAACACACTATCTGGCCAGATGCATCAGCAAAACGTAACCCTCACTTTACAAATACATGTACAGGTTTATTTTAA
Locus 210 REV 1bp MUT 62	GAGTCACTTAGTTGCTCAATGCTGAAGGGCACTAAAGTATAATTAATGTAATAGTAAACAGTCTATCTGGCCAGATGCATCAGCAAAACGTAACCCTCACTTTACAAATACATGTACAGGTTTATTTTAA
Locus 210 REV 1bp MUT 63	GAGTCACTTAGTTGCTCAATGCTGAAGGGCACTAAAGTATAATTAATGTAATAGTAAACAGATTATCTGGCCAGATGCATCAGCAAAACGTAACCCTCACTTTACAAATACATGTACAGGTTTATTTTAA
Locus 210 REV 1bp MUT 64	GAGTCACTTAGTTGCTCAATGCTGAAGGGCACTAAAGTATAATTAATGTAATAGTAAACAGACGATCTGGCCAGATGCATCAGCAAAACGTAACCCTCACTTTACAAATACATGTACAGGTTTATTTTAA
Locus 210 REV 1bp MUT 65	GAGTCACTTAGTTGCTCAATGCTGAAGGGCACTAAAGTATAATTAATGTAATAGTAAACAGACTCTCTGGCCAGATGCATCAGCAAAACGTAACCCTCACTTTACAAATACATGTACAGGTTTATTTTAA
Locus 210 REV 1bp MUT 66	GAGTCACTTAGTTGCTCAATGCTGAAGGGCACTAAAGTATAATTAATGTAATAGTAAACAGACTAGCTGGCCAGATGCATCAGCAAAACGTAACCCTCACTTTACAAATACATGTACAGGTTTATTTTAA
Locus 210 REV 1bp MUT 67	GAGTCACTTAGTTGCTCAATGCTGAAGGGCACTAAAGTATAATTAATGTAATAGTAAACAGACTATTTGGCCAGATGCATCAGCAAAACGTAACCCTCACTTTACAAATACATGTACAGGTTTATTTTAA
Locus 210 REV 1bp MUT 68	GAGTCACTTAGTTGCTCAATGCTGAAGGGCACTAAAGTATAATTAATGTAATAGTAAACAGACTATCAGGCCAGATGCATCAGCAAAACGTAACCCTCACTTTACAAATACATGTACAGGTTTATTTTAA
Locus 210 REV 1bp MUT 69	GAGTCACTTAGTTGCTCAATGCTGAAGGGCACTAAAGTATAATTAATGTAATAGTAAACAGACTATCTAGCCAGATGCATCAGCAAAACGTAACCCTCACTTTACAAATACATGTACAGGTTTATTTTAA
Locus 210 REV 1bp MUT 70	GAGTCACTTAGTTGCTCAATGCTGAAGGGCACTAAAGTATAATTAATGTAATAGTAAACAGACTATCTGACCAGATGCATCAGCAAAACGTAACCCTCACTTTACAAATACATGTACAGGTTTATTTTAA
Locus 210 REV 1bp MUT 71	GAGTCACTTAGTTGCTCAATGCTGAAGGGCACTAAAGTATAATTAATGTAATAGTAAACAGACTATCTGGTCAGATGCATCAGCAAAACGTAACCCTCACTTTACAAATACATGTACAGGTTTATTTTAA
Locus 210 REV 1bp MUT 72	GAGTCACTTAGTTGCTCAATGCTGAAGGGCACTAAAGTATAATTAATGTAATAGTAAACAGACTATCTGGCAAGATGCATCAGCAAAACGTAACCCTCACTTTACAAATACATGTACAGGTTTATTTTAA
Locus 210 REV 1bp MUT 73	GAGTCACTTAGTTGCTCAATGCTGAAGGGCACTAAAGTATAATTAATGTAATAGTAAACAGACTATCTGGCCTGATGCATCAGCAAAACGTAACCCTCACTTTACAAATACATGTACAGGTTTATTTTAA
Locus 210 REV 1bp MUT 74	GAGTCACTTAGTTGCTCAATGCTGAAGGGCACTAAAGTATAATTAATGTAATAGTAAACAGACTATCTGGCCATATGCATCAGCAAAACGTAACCCTCACTTTACAAATACATGTACAGGTTTATTTTAA
Locus 210 REV 1bp MUT 75	GAGTCACTTAGTTGCTCAATGCTGAAGGGCACTAAAGTATAATTAATGTAATAGTAAACAGACTATCTGGCCAGTTGCATCAGCAAAACGTAACCCTCACTTTACAAATACATGTACAGGTTTATTTTAA
Locus 210 REV 1bp MUT 76	GAGTCACTTAGTTGCTCAATGCTGAAGGGCACTAAAGTATAATTAATGTAATAGTAAACAGACTATCTGGCCAGAGGCATCAGCAAAACGTAACCCTCACTTTACAAATACATGTACAGGTTTATTTTAA
Locus 210 REV 1bp MUT 77	GAGTCACTTAGTTGCTCAATGCTGAAGGGCACTAAAGTATAATTAATGTAATAGTAAACAGACTATCTGGCCAGATTCATCAGCAAAACGTAACCCTCACTTTACAAATACATGTACAGGTTTATTTTAA
Locus 210 REV 1bp MUT 78	GAGTCACTTAGTTGCTCAATGCTGAAGGGCACTAAAGTATAATTAATGTAATAGTAAACAGACTATCTGGCCAGATGAATCAGCAAAACGTAACCCTCACTTTACAAATACATGTACAGGTTTATTTTAA
Locus 210 REV 1bp MUT 79	GAGTCACTTAGTTGCTCAATGCTGAAGGGCACTAAAGTATAATTAATGTAATAGTAAACAGACTATCTGGCCAGATGCCTCAGCAAAACGTAACCCTCACTTTACAAATACATGTACAGGTTTATTTTAA
Locus 210 REV 1bp MUT 80	GAGTCACTTAGTTGCTCAATGCTGAAGGGCACTAAAGTATAATTAATGTAATAGTAAACAGACTATCTGGCCAGATGCACCAGCAAAACGTAACCCTCACTTTACAAATACATGTACAGGTTTATTTTAA
Locus 210 REV 1bp MUT 81	GAGTCACTTAGTTGCTCAATGCTGAAGGGCACTAAAGTATAATTAATGTAATAGTAAACAGACTATCTGGCCAGATGCATAAGCAAAACGTAACCCTCACTTTACAAATACATGTACAGGTTTATTTTAA
Locus 210 REV 1bp MUT 82	GAGTCACTTAGTTGCTCAATGCTGAAGGGCACTAAAGTATAATTAATGTAATAGTAAACAGACTATCTGGCCAGATGCATCGGCAAAACGTAACCCTCACTTTACAAATACATGTACAGGTTTATTTTAA
Locus 210 REV 1bp MUT 83	GAGTCACTTAGTTGCTCAATGCTGAAGGGCACTAAAGTATAATTAATGTAATAGTAAACAGACTATCTGGCCAGATGCATCACCAAAACGTAACCCTCACTTTACAAATACATGTACAGGTTTATTTTAA
Locus 210 REV 1bp MUT 84	GAGTCACTTAGTTGCTCAATGCTGAAGGGCACTAAAGTATAATTAATGTAATAGTAAACAGACTATCTGGCCAGATGCATCAGAAAAACGTAACCCTCACTTTACAAATACATGTACAGGTTTATTTTAA
Locus 210 REV 1bp MUT 85	GAGTCACTTAGTTGCTCAATGCTGAAGGGCACTAAAGTATAATTAATGTAATAGTAAACAGACTATCTGGCCAGATGCATCAGCTAAACGTAACCCTCACTTTACAAATACATGTACAGGTTTATTTTAA
Locus 210 REV 1bp MUT 86	GAGTCACTTAGTTGCTCAATGCTGAAGGGCACTAAAGTATAATTAATGTAATAGTAAACAGACTATCTGGCCAGATGCATCAGCATAACGTAACCCTCACTTTACAAATACATGTACAGGTTTATTTTAA
Locus 210 REV 1bp MUT 87	GAGTCACTTAGTTGCTCAATGCTGAAGGGCACTAAAGTATAATTAATGTAATAGTAAACAGACTATCTGGCCAGATGCATCAGCAAGACGTAACCCTCACTTTACAAATACATGTACAGGTTTATTTTAA
Locus 210 REV 1bp MUT 88	GAGTCACTTAGTTGCTCAATGCTGAAGGGCACTAAAGTATAATTAATGTAATAGTAAACAGACTATCTGGCCAGATGCATCAGCAAATCGTAACCCTCACTTTACAAATACATGTACAGGTTTATTTTAA
Locus 210 REV 1bp MUT 89	GAGTCACTTAGTTGCTCAATGCTGAAGGGCACTAAAGTATAATTAATGTAATAGTAAACAGACTATCTGGCCAGATGCATCAGCAAAATGTAACCCTCACTTTACAAATACATGTACAGGTTTATTTTAA
Locus 210 REV 1bp MUT 90	GAGTCACTTAGTTGCTCAATGCTGAAGGGCACTAAAGTATAATTAATGTAATAGTAAACAGACTATCTGGCCAGATGCATCAGCAAAACCTAACCCTCACTTTACAAATACATGTACAGGTTTATTTTAA
Locus 210 REV 1bp MUT 91	GAGTCACTTAGTTGCTCAATGCTGAAGGGCACTAAAGTATAATTAATGTAATAGTAAACAGACTATCTGGCCAGATGCATCAGCAAAACGCAACCCTCACTTTACAAATACATGTACAGGTTTATTTTAA
Locus 210 REV 1bp MUT 92	GAGTCACTTAGTTGCTCAATGCTGAAGGGCACTAAAGTATAATTAATGTAATAGTAAACAGACTATCTGGCCAGATGCATCAGCAAAACGTTACCCTCACTTTACAAATACATGTACAGGTTTATTTTAA
Locus 210 REV 1bp MUT 93	GAGTCACTTAGTTGCTCAATGCTGAAGGGCACTAAAGTATAATTAATGTAATAGTAAACAGACTATCTGGCCAGATGCATCAGCAAAACGTACCCCTCACTTTACAAATACATGTACAGGTTTATTTTAA
Locus 210 REV 1bp MUT 94	GAGTCACTTAGTTGCTCAATGCTGAAGGGCACTAAAGTATAATTAATGTAATAGTAAACAGACTATCTGGCCAGATGCATCAGCAAAACGTAATCCTCACTTTACAAATACATGTACAGGTTTATTTTAA
Locus 210 REV 1bp MUT 95	GAGTCACTTAGTTGCTCAATGCTGAAGGGCACTAAAGTATAATTAATGTAATAGTAAACAGACTATCTGGCCAGATGCATCAGCAAAACGTAACACTCACTTTACAAATACATGTACAGGTTTATTTTAA
Locus 210 REV 1bp MUT 96	GAGTCACTTAGTTGCTCAATGCTGAAGGGCACTAAAGTATAATTAATGTAATAGTAAACAGACTATCTGGCCAGATGCATCAGCAAAACGTAACCTTCACTTTACAAATACATGTACAGGTTTATTTTAA
Locus 210 REV 1bp MUT 97	GAGTCACTTAGTTGCTCAATGCTGAAGGGCACTAAAGTATAATTAATGTAATAGTAAACAGACTATCTGGCCAGATGCATCAGCAAAACGTAACCCACACTTTACAAATACATGTACAGGTTTATTTTAA
Locus 210 REV 1bp MUT 98	GAGTCACTTAGTTGCTCAATGCTGAAGGGCACTAAAGTATAATTAATGTAATAGTAAACAGACTATCTGGCCAGATGCATCAGCAAAACGTAACCCTTACTTTACAAATACATGTACAGGTTTATTTTAA
Locus 210 REV 1bp MUT 99	GAGTCACTTAGTTGCTCAATGCTGAAGGGCACTAAAGTATAATTAATGTAATAGTAAACAGACTATCTGGCCAGATGCATCAGCAAAACGTAACCCTCCCTTTACAAATACATGTACAGGTTTATTTTAA
Locus 210 REV 1bp MUT 100	GAGTCACTTAGTTGCTCAATGCTGAAGGGCACTAAAGTATAATTAATGTAATAGTAAACAGACTATCTGGCCAGATGCATCAGCAAAACGTAACCCTCAATTTACAAATACATGTACAGGTTTATTTTAA
Locus 210 REV 1bp MUT 101	GAGTCACTTAGTTGCTCAATGCTGAAGGGCACTAAAGTATAATTAATGTAATAGTAAACAGACTATCTGGCCAGATGCATCAGCAAAACGTAACCCTCACATTACAAATACATGTACAGGTTTATTTTAA
Locus 210 REV 1bp MUT 102	GAGTCACTTAGTTGCTCAATGCTGAAGGGCACTAAAGTATAATTAATGTAATAGTAAACAGACTATCTGGCCAGATGCATCAGCAAAACGTAACCCTCACTGTACAAATACATGTACAGGTTTATTTTAA
Locus 210 REV 1bp MUT 103	GAGTCACTTAGTTGCTCAATGCTGAAGGGCACTAAAGTATAATTAATGTAATAGTAAACAGACTATCTGGCCAGATGCATCAGCAAAACGTAACCCTCACTTCACAAATACATGTACAGGTTTATTTTAA
Locus 210 REV 1bp MUT 104	GAGTCACTTAGTTGCTCAATGCTGAAGGGCACTAAAGTATAATTAATGTAATAGTAAACAGACTATCTGGCCAGATGCATCAGCAAAACGTAACCCTCACTTTCCAAATACATGTACAGGTTTATTTTAA
Locus 210 REV 1bp MUT 105	GAGTCACTTAGTTGCTCAATGCTGAAGGGCACTAAAGTATAATTAATGTAATAGTAAACAGACTATCTGGCCAGATGCATCAGCAAAACGTAACCCTCACTTTATAAATACATGTACAGGTTTATTTTAA
Locus 210 REV 1bp MUT 106	GAGTCACTTAGTTGCTCAATGCTGAAGGGCACTAAAGTATAATTAATGTAATAGTAAACAGACTATCTGGCCAGATGCATCAGCAAAACGTAACCCTCACTTTACGAATACATGTACAGGTTTATTTTAA
Locus 210 REV 1bp MUT 107	GAGTCACTTAGTTGCTCAATGCTGAAGGGCACTAAAGTATAATTAATGTAATAGTAAACAGACTATCTGGCCAGATGCATCAGCAAAACGTAACCCTCACTTTACACATACATGTACAGGTTTATTTTAA
Locus 210 REV 1bp MUT 108	GAGTCACTTAGTTGCTCAATGCTGAAGGGCACTAAAGTATAATTAATGTAATAGTAAACAGACTATCTGGCCAGATGCATCAGCAAAACGTAACCCTCACTTTACAACTACATGTACAGGTTTATTTTAA
Locus 210 REV 1bp MUT 109	GAGTCACTTAGTTGCTCAATGCTGAAGGGCACTAAAGTATAATTAATGTAATAGTAAACAGACTATCTGGCCAGATGCATCAGCAAAACGTAACCCTCACTTTACAAAGACATGTACAGGTTTATTTTAA
Locus 210 REV 1bp MUT 110	GAGTCACTTAGTTGCTCAATGCTGAAGGGCACTAAAGTATAATTAATGTAATAGTAAACAGACTATCTGGCCAGATGCATCAGCAAAACGTAACCCTCACTTTACAAATCCATGTACAGGTTTATTTTAA
Locus 210 REV 1bp MUT 111	GAGTCACTTAGTTGCTCAATGCTGAAGGGCACTAAAGTATAATTAATGTAATAGTAAACAGACTATCTGGCCAGATGCATCAGCAAAACGTAACCCTCACTTTACAAATAAATGTACAGGTTTATTTTAA
Locus 210 REV 1bp MUT 112	GAGTCACTTAGTTGCTCAATGCTGAAGGGCACTAAAGTATAATTAATGTAATAGTAAACAGACTATCTGGCCAGATGCATCAGCAAAACGTAACCCTCACTTTACAAATACGTGTACAGGTTTATTTTAA
Locus 210 REV 1bp MUT 113	GAGTCACTTAGTTGCTCAATGCTGAAGGGCACTAAAGTATAATTAATGTAATAGTAAACAGACTATCTGGCCAGATGCATCAGCAAAACGTAACCCTCACTTTACAAATACAAGTACAGGTTTATTTTAA
Locus 210 REV 1bp MUT 114	GAGTCACTTAGTTGCTCAATGCTGAAGGGCACTAAAGTATAATTAATGTAATAGTAAACAGACTATCTGGCCAGATGCATCAGCAAAACGTAACCCTCACTTTACAAATACATATACAGGTTTATTTTAA
Locus 210 REV 1bp MUT 115	GAGTCACTTAGTTGCTCAATGCTGAAGGGCACTAAAGTATAATTAATGTAATAGTAAACAGACTATCTGGCCAGATGCATCAGCAAAACGTAACCCTCACTTTACAAATACATGAACAGGTTTATTTTAA
Locus 210 REV 1bp MUT 116	GAGTCACTTAGTTGCTCAATGCTGAAGGGCACTAAAGTATAATTAATGTAATAGTAAACAGACTATCTGGCCAGATGCATCAGCAAAACGTAACCCTCACTTTACAAATACATGTGCAGGTTTATTTTAA
Locus 210 REV 1bp MUT 117	GAGTCACTTAGTTGCTCAATGCTGAAGGGCACTAAAGTATAATTAATGTAATAGTAAACAGACTATCTGGCCAGATGCATCAGCAAAACGTAACCCTCACTTTACAAATACATGTATAGGTTTATTTTAA
Locus 210 REV 1bp MUT 118	GAGTCACTTAGTTGCTCAATGCTGAAGGGCACTAAAGTATAATTAATGTAATAGTAAACAGACTATCTGGCCAGATGCATCAGCAAAACGTAACCCTCACTTTACAAATACATGTACTGGTTTATTTTAA
Locus 210 REV 1bp MUT 119	GAGTCACTTAGTTGCTCAATGCTGAAGGGCACTAAAGTATAATTAATGTAATAGTAAACAGACTATCTGGCCAGATGCATCAGCAAAACGTAACCCTCACTTTACAAATACATGTACACGTTTATTTTAA
Locus 210 REV 1bp MUT 120	GAGTCACTTAGTTGCTCAATGCTGAAGGGCACTAAAGTATAATTAATGTAATAGTAAACAGACTATCTGGCCAGATGCATCAGCAAAACGTAACCCTCACTTTACAAATACATGTACAGATTTATTTTAA
Locus 210 REV 1bp MUT 121	GAGTCACTTAGTTGCTCAATGCTGAAGGGCACTAAAGTATAATTAATGTAATAGTAAACAGACTATCTGGCCAGATGCATCAGCAAAACGTAACCCTCACTTTACAAATACATGTACAGGCTTATTTTAA
Locus 210 REV 1bp MUT 122	GAGTCACTTAGTTGCTCAATGCTGAAGGGCACTAAAGTATAATTAATGTAATAGTAAACAGACTATCTGGCCAGATGCATCAGCAAAACGTAACCCTCACTTTACAAATACATGTACAGGTCTATTTTAA
Locus 210 REV 1bp MUT 123	GAGTCACTTAGTTGCTCAATGCTGAAGGGCACTAAAGTATAATTAATGTAATAGTAAACAGACTATCTGGCCAGATGCATCAGCAAAACGTAACCCTCACTTTACAAATACATGTACAGGTTGATTTTAA
Locus 210 REV 1bp MUT 124	GAGTCACTTAGTTGCTCAATGCTGAAGGGCACTAAAGTATAATTAATGTAATAGTAAACAGACTATCTGGCCAGATGCATCAGCAAAACGTAACCCTCACTTTACAAATACATGTACAGGTTTCTTTTAA
Locus 210 REV 1bp MUT 125	GAGTCACTTAGTTGCTCAATGCTGAAGGGCACTAAAGTATAATTAATGTAATAGTAAACAGACTATCTGGCCAGATGCATCAGCAAAACGTAACCCTCACTTTACAAATACATGTACAGGTTTAATTTAA
Locus 210 REV 1bp MUT 126	GAGTCACTTAGTTGCTCAATGCTGAAGGGCACTAAAGTATAATTAATGTAATAGTAAACAGACTATCTGGCCAGATGCATCAGCAAAACGTAACCCTCACTTTACAAATACATGTACAGGTTTATCTTAA
Locus 210 REV 1bp MUT 127	GAGTCACTTAGTTGCTCAATGCTGAAGGGCACTAAAGTATAATTAATGTAATAGTAAACAGACTATCTGGCCAGATGCATCAGCAAAACGTAACCCTCACTTTACAAATACATGTACAGGTTTATTATAA
Locus 210 REV 1bp MUT 128	GAGTCACTTAGTTGCTCAATGCTGAAGGGCACTAAAGTATAATTAATGTAATAGTAAACAGACTATCTGGCCAGATGCATCAGCAAAACGTAACCCTCACTTTACAAATACATGTACAGGTTTATTTCAA
Locus 210 REV 1bp MUT 129	GAGTCACTTAGTTGCTCAATGCTGAAGGGCACTAAAGTATAATTAATGTAATAGTAAACAGACTATCTGGCCAGATGCATCAGCAAAACGTAACCCTCACTTTACAAATACATGTACAGGTTTATTTTCA
Locus 210 REV 1bp MUT 130	GAGTCACTTAGTTGCTCAATGCTGAAGGGCACTAAAGTATAATTAATGTAATAGTAAACAGACTATCTGGCCAGATGCATCAGCAAAACGTAACCCTCACTTTACAAATACATGTACAGGTTTATTTTAT
Locus 210 FWD 5bp MUT 1	TTTTTATAAACCTGTACATGTATTTGTAAAGTGAGGGTTACGTTTTGCTGATGCATCTGGCCAGATAGTCTGTTTACTATTACATTAATTATACTTTAGTGCCCTTCAGCATTGAGCAACTAAGTGACTC
Locus 210 FWD 5bp MUT 2	TTAAATTTTTCCTGTACATGTATTTGTAAAGTGAGGGTTACGTTTTGCTGATGCATCTGGCCAGATAGTCTGTTTACTATTACATTAATTATACTTTAGTGCCCTTCAGCATTGAGCAACTAAGTGACTC
Locus 210 FWD 5bp MUT 3	TTAAAATAAAAAAAAACATGTATTTGTAAAGTGAGGGTTACGTTTTGCTGATGCATCTGGCCAGATAGTCTGTTTACTATTACATTAATTATACTTTAGTGCCCTTCAGCATTGAGCAACTAAGTGACTC
Locus 210 FWD 5bp MUT 4	TTAAAATAAACCTGTAAAAATATTTGTAAAGTGAGGGTTACGTTTTGCTGATGCATCTGGCCAGATAGTCTGTTTACTATTACATTAATTATACTTTAGTGCCCTTCAGCATTGAGCAACTAAGTGACTC
Locus 210 FWD 5bp MUT 5	TTAAAATAAACCTGTACATGAAAAAGTAAAGTGAGGGTTACGTTTTGCTGATGCATCTGGCCAGATAGTCTGTTTACTATTACATTAATTATACTTTAGTGCCCTTCAGCATTGAGCAACTAAGTGACTC
Locus 210 FWD 5bp MUT 6	TTAAAATAAACCTGTACATGTATTTTTTTTGTGAGGGTTACGTTTTGCTGATGCATCTGGCCAGATAGTCTGTTTACTATTACATTAATTATACTTTAGTGCCCTTCAGCATTGAGCAACTAAGTGACTC
Locus 210 FWD 5bp MUT 7	TTAAAATAAACCTGTACATGTATTTGTAAAAAAAAGGTTACGTTTTGCTGATGCATCTGGCCAGATAGTCTGTTTACTATTACATTAATTATACTTTAGTGCCCTTCAGCATTGAGCAACTAAGTGACTC
Locus 210 FWD 5bp MUT 8	TTAAAATAAACCTGTACATGTATTTGTAAAGTGAGAAAAACGTTTTGCTGATGCATCTGGCCAGATAGTCTGTTTACTATTACATTAATTATACTTTAGTGCCCTTCAGCATTGAGCAACTAAGTGACTC
Locus 210 FWD 5bp MUT 9	TTAAAATAAACCTGTACATGTATTTGTAAAGTGAGGGTTAAAAAATGCTGATGCATCTGGCCAGATAGTCTGTTTACTATTACATTAATTATACTTTAGTGCCCTTCAGCATTGAGCAACTAAGTGACTC
Locus 210 FWD 5bp MUT 10	TTAAAATAAACCTGTACATGTATTTGTAAAGTGAGGGTTACGTTTAAAAAATGCATCTGGCCAGATAGTCTGTTTACTATTACATTAATTATACTTTAGTGCCCTTCAGCATTGAGCAACTAAGTGACTC
Locus 210 FWD 5bp MUT 11	TTAAAATAAACCTGTACATGTATTTGTAAAGTGAGGGTTACGTTTTGCTGAAAAATCTGGCCAGATAGTCTGTTTACTATTACATTAATTATACTTTAGTGCCCTTCAGCATTGAGCAACTAAGTGACTC
Locus 210 FWD 5bp MUT 12	TTAAAATAAACCTGTACATGTATTTGTAAAGTGAGGGTTACGTTTTGCTGATGCAAAAAACCAGATAGTCTGTTTACTATTACATTAATTATACTTTAGTGCCCTTCAGCATTGAGCAACTAAGTGACTC
Locus 210 FWD 5bp MUT 13	TTAAAATAAACCTGTACATGTATTTGTAAAGTGAGGGTTACGTTTTGCTGATGCATCTGGAAAAATAGTCTGTTTACTATTACATTAATTATACTTTAGTGCCCTTCAGCATTGAGCAACTAAGTGACTC
Locus 210 FWD 5bp MUT 14	TTAAAATAAACCTGTACATGTATTTGTAAAGTGAGGGTTACGTTTTGCTGATGCATCTGGCCAGAAAAAATGTTTACTATTACATTAATTATACTTTAGTGCCCTTCAGCATTGAGCAACTAAGTGACTC
Locus 210 FWD 5bp MUT 15	TTAAAATAAACCTGTACATGTATTTGTAAAGTGAGGGTTACGTTTTGCTGATGCATCTGGCCAGATAGTCAAAAAACTATTACATTAATTATACTTTAGTGCCCTTCAGCATTGAGCAACTAAGTGACTC
Locus 210 FWD 5bp MUT 16	TTAAAATAAACCTGTACATGTATTTGTAAAGTGAGGGTTACGTTTTGCTGATGCATCTGGCCAGATAGTCTGTTTAAAAATACATTAATTATACTTTAGTGCCCTTCAGCATTGAGCAACTAAGTGACTC
Locus 210 FWD 5bp MUT 17	TTAAAATAAACCTGTACATGTATTTGTAAAGTGAGGGTTACGTTTTGCTGATGCATCTGGCCAGATAGTCTGTTTACTATAAAAATAATTATACTTTAGTGCCCTTCAGCATTGAGCAACTAAGTGACTC
Locus 210 FWD 5bp MUT 18	TTAAAATAAACCTGTACATGTATTTGTAAAGTGAGGGTTACGTTTTGCTGATGCATCTGGCCAGATAGTCTGTTTACTATTACATAAAAAATACTTTAGTGCCCTTCAGCATTGAGCAACTAAGTGACTC
Locus 210 FWD 5bp MUT 19	TTAAAATAAACCTGTACATGTATTTGTAAAGTGAGGGTTACGTTTTGCTGATGCATCTGGCCAGATAGTCTGTTTACTATTACATTAATTAAAAATTAGTGCCCTTCAGCATTGAGCAACTAAGTGACTC
Locus 210 FWD 5bp MUT 20	TTAAAATAAACCTGTACATGTATTTGTAAAGTGAGGGTTACGTTTTGCTGATGCATCTGGCCAGATAGTCTGTTTACTATTACATTAATTATACTAAAAAGCCCTTCAGCATTGAGCAACTAAGTGACTC
Locus 210 FWD 5bp MUT 21	TTAAAATAAACCTGTACATGTATTTGTAAAGTGAGGGTTACGTTTTGCTGATGCATCTGGCCAGATAGTCTGTTTACTATTACATTAATTATACTTTAGTAAAAATCAGCATTGAGCAACTAAGTGACTC
Locus 210 FWD 5bp MUT 22	TTAAAATAAACCTGTACATGTATTTGTAAAGTGAGGGTTACGTTTTGCTGATGCATCTGGCCAGATAGTCTGTTTACTATTACATTAATTATACTTTAGTGCCCTAAAAAATTGAGCAACTAAGTGACTC
Locus 210 FWD 5bp MUT 23	TTAAAATAAACCTGTACATGTATTTGTAAAGTGAGGGTTACGTTTTGCTGATGCATCTGGCCAGATAGTCTGTTTACTATTACATTAATTATACTTTAGTGCCCTTCAGCAAAAAGCAACTAAGTGACTC
Locus 210 FWD 5bp MUT 24	TTAAAATAAACCTGTACATGTATTTGTAAAGTGAGGGTTACGTTTTGCTGATGCATCTGGCCAGATAGTCTGTTTACTATTACATTAATTATACTTTAGTGCCCTTCAGCATTGAAAAAATAAGTGACTC
Locus 210 FWD 5bp MUT 25	TTAAAATAAACCTGTACATGTATTTGTAAAGTGAGGGTTACGTTTTGCTGATGCATCTGGCCAGATAGTCTGTTTACTATTACATTAATTATACTTTAGTGCCCTTCAGCATTGAGCAACAAAAAGACTC
Locus 210 FWD 5bp MUT 26	TTAAAATAAACCTGTACATGTATTTGTAAAGTGAGGGTTACGTTTTGCTGATGCATCTGGCCAGATAGTCTGTTTACTATTACATTAATTATACTTTAGTGCCCTTCAGCATTGAGCAACTAAGTAAAAA
Locus 210 REV 5bp MUT 1	AAAAAACTTAGTTGCTCAATGCTGAAGGGCACTAAAGTATAATTAATGTAATAGTAAACAGACTATCTGGCCAGATGCATCAGCAAAACGTAACCCTCACTTTACAAATACATGTACAGGTTTATTTTAA
Locus 210 REV 5bp MUT 2	GAGTCAAAAAGTTGCTCAATGCTGAAGGGCACTAAAGTATAATTAATGTAATAGTAAACAGACTATCTGGCCAGATGCATCAGCAAAACGTAACCCTCACTTTACAAATACATGTACAGGTTTATTTTAA
Locus 210 REV 5bp MUT 3	GAGTCACTTAAAAAATCAATGCTGAAGGGCACTAAAGTATAATTAATGTAATAGTAAACAGACTATCTGGCCAGATGCATCAGCAAAACGTAACCCTCACTTTACAAATACATGTACAGGTTTATTTTAA
Locus 210 REV 5bp MUT 4	GAGTCACTTAGTTGCAAAAAGCTGAAGGGCACTAAAGTATAATTAATGTAATAGTAAACAGACTATCTGGCCAGATGCATCAGCAAAACGTAACCCTCACTTTACAAATACATGTACAGGTTTATTTTAA
Locus 210 REV 5bp MUT 5	GAGTCACTTAGTTGCTCAATAAAAAAGGGCACTAAAGTATAATTAATGTAATAGTAAACAGACTATCTGGCCAGATGCATCAGCAAAACGTAACCCTCACTTTACAAATACATGTACAGGTTTATTTTAA
Locus 210 REV 5bp MUT 6	GAGTCACTTAGTTGCTCAATGCTGAAAAAAACTAAAGTATAATTAATGTAATAGTAAACAGACTATCTGGCCAGATGCATCAGCAAAACGTAACCCTCACTTTACAAATACATGTACAGGTTTATTTTAA
Locus 210 REV 5bp MUT 7	GAGTCACTTAGTTGCTCAATGCTGAAGGGCTTTTTAGTATAATTAATGTAATAGTAAACAGACTATCTGGCCAGATGCATCAGCAAAACGTAACCCTCACTTTACAAATACATGTACAGGTTTATTTTAA
Locus 210 REV 5bp MUT 8	GAGTCACTTAGTTGCTCAATGCTGAAGGGCACTAAAAAAAAATTAATGTAATAGTAAACAGACTATCTGGCCAGATGCATCAGCAAAACGTAACCCTCACTTTACAAATACATGTACAGGTTTATTTTAA
Locus 210 REV 5bp MUT 9	GAGTCACTTAGTTGCTCAATGCTGAAGGGCACTAAAGTATTTTTTATGTAATAGTAAACAGACTATCTGGCCAGATGCATCAGCAAAACGTAACCCTCACTTTACAAATACATGTACAGGTTTATTTTAA
Locus 210 REV 5bp MUT 10	GAGTCACTTAGTTGCTCAATGCTGAAGGGCACTAAAGTATAATTAAAAAAATAGTAAACAGACTATCTGGCCAGATGCATCAGCAAAACGTAACCCTCACTTTACAAATACATGTACAGGTTTATTTTAA
Locus 210 REV 5bp MUT 11	GAGTCACTTAGTTGCTCAATGCTGAAGGGCACTAAAGTATAATTAATGTAAAAAAAAACAGACTATCTGGCCAGATGCATCAGCAAAACGTAACCCTCACTTTACAAATACATGTACAGGTTTATTTTAA
Locus 210 REV 5bp MUT 12	GAGTCACTTAGTTGCTCAATGCTGAAGGGCACTAAAGTATAATTAATGTAATAGTTTTTTGACTATCTGGCCAGATGCATCAGCAAAACGTAACCCTCACTTTACAAATACATGTACAGGTTTATTTTAA
Locus 210 REV 5bp MUT 13	GAGTCACTTAGTTGCTCAATGCTGAAGGGCACTAAAGTATAATTAATGTAATAGTAAACAAAAAATCTGGCCAGATGCATCAGCAAAACGTAACCCTCACTTTACAAATACATGTACAGGTTTATTTTAA
Locus 210 REV 5bp MUT 14	GAGTCACTTAGTTGCTCAATGCTGAAGGGCACTAAAGTATAATTAATGTAATAGTAAACAGACTAAAAAACCAGATGCATCAGCAAAACGTAACCCTCACTTTACAAATACATGTACAGGTTTATTTTAA
Locus 210 REV 5bp MUT 15	GAGTCACTTAGTTGCTCAATGCTGAAGGGCACTAAAGTATAATTAATGTAATAGTAAACAGACTATCTGGAAAAATGCATCAGCAAAACGTAACCCTCACTTTACAAATACATGTACAGGTTTATTTTAA
Locus 210 REV 5bp MUT 16	GAGTCACTTAGTTGCTCAATGCTGAAGGGCACTAAAGTATAATTAATGTAATAGTAAACAGACTATCTGGCCAGAAAAAACAGCAAAACGTAACCCTCACTTTACAAATACATGTACAGGTTTATTTTAA
Locus 210 REV 5bp MUT 17	GAGTCACTTAGTTGCTCAATGCTGAAGGGCACTAAAGTATAATTAATGTAATAGTAAACAGACTATCTGGCCAGATGCATAAAAAAAACGTAACCCTCACTTTACAAATACATGTACAGGTTTATTTTAA
Locus 210 REV 5bp MUT 18	GAGTCACTTAGTTGCTCAATGCTGAAGGGCACTAAAGTATAATTAATGTAATAGTAAACAGACTATCTGGCCAGATGCATCAGCATTTTTTAACCCTCACTTTACAAATACATGTACAGGTTTATTTTAA
Locus 210 REV 5bp MUT 19	GAGTCACTTAGTTGCTCAATGCTGAAGGGCACTAAAGTATAATTAATGTAATAGTAAACAGACTATCTGGCCAGATGCATCAGCAAAACGAAAAACTCACTTTACAAATACATGTACAGGTTTATTTTAA
Locus 210 REV 5bp MUT 20	GAGTCACTTAGTTGCTCAATGCTGAAGGGCACTAAAGTATAATTAATGTAATAGTAAACAGACTATCTGGCCAGATGCATCAGCAAAACGTAACCAAAAATTTACAAATACATGTACAGGTTTATTTTAA
Locus 210 REV 5bp MUT 21	GAGTCACTTAGTTGCTCAATGCTGAAGGGCACTAAAGTATAATTAATGTAATAGTAAACAGACTATCTGGCCAGATGCATCAGCAAAACGTAACCCTCACAAAAAAAATACATGTACAGGTTTATTTTAA
Locus 210 REV 5bp MUT 22	GAGTCACTTAGTTGCTCAATGCTGAAGGGCACTAAAGTATAATTAATGTAATAGTAAACAGACTATCTGGCCAGATGCATCAGCAAAACGTAACCCTCACTTTACTTTTTCATGTACAGGTTTATTTTAA
Locus 210 REV 5bp MUT 23	GAGTCACTTAGTTGCTCAATGCTGAAGGGCACTAAAGTATAATTAATGTAATAGTAAACAGACTATCTGGCCAGATGCATCAGCAAAACGTAACCCTCACTTTACAAATAAAAAAACAGGTTTATTTTAA
Locus 210 REV 5bp MUT 24	GAGTCACTTAGTTGCTCAATGCTGAAGGGCACTAAAGTATAATTAATGTAATAGTAAACAGACTATCTGGCCAGATGCATCAGCAAAACGTAACCCTCACTTTACAAATACATGTAAAAATTTATTTTAA
Locus 210 REV 5bp MUT 25	GAGTCACTTAGTTGCTCAATGCTGAAGGGCACTAAAGTATAATTAATGTAATAGTAAACAGACTATCTGGCCAGATGCATCAGCAAAACGTAACCCTCACTTTACAAATACATGTACAGGAAAAATTTAA
Locus 210 REV 5bp MUT 26	GAGTCACTTAGTTGCTCAATGCTGAAGGGCACTAAAGTATAATTAATGTAATAGTAAACAGACTATCTGGCCAGATGCATCAGCAAAACGTAACCCTCACTTTACAAATACATGTACAGGTTTATAAAAA
Locus 210 RT Flank 5bp MUT 1	AAAAATTCATAATGGAAGCTGATGTCTGAGATCCGTGAATAAGCCAGGAATGAGGTGTATCCAAAGGCATCTGTGCCACTGAACCTTGGCTGAGTAATATTAATAGCTGTGAAAAAACCCAAACCAAACA
Locus 210 RT Flank 5bp MUT 2	TGGAAAAAAAAATGGAAGCTGATGTCTGAGATCCGTGAATAAGCCAGGAATGAGGTGTATCCAAAGGCATCTGTGCCACTGAACCTTGGCTGAGTAATATTAATAGCTGTGAAAAAACCCAAACCAAACA
Locus 210 RT Flank 5bp MUT 3	TGGAATTCATAAAAAAAGCTGATGTCTGAGATCCGTGAATAAGCCAGGAATGAGGTGTATCCAAAGGCATCTGTGCCACTGAACCTTGGCTGAGTAATATTAATAGCTGTGAAAAAACCCAAACCAAACA
Locus 210 RT Flank 5bp MUT 4	TGGAATTCATAATGGAAAAAGATGTCTGAGATCCGTGAATAAGCCAGGAATGAGGTGTATCCAAAGGCATCTGTGCCACTGAACCTTGGCTGAGTAATATTAATAGCTGTGAAAAAACCCAAACCAAACA
Locus 210 RT Flank 5bp MUT 5	TGGAATTCATAATGGAAGCTAAAAACTGAGATCCGTGAATAAGCCAGGAATGAGGTGTATCCAAAGGCATCTGTGCCACTGAACCTTGGCTGAGTAATATTAATAGCTGTGAAAAAACCCAAACCAAACA
Locus 210 RT Flank 5bp MUT 6	TGGAATTCATAATGGAAGCTGATGTAAAAAATCCGTGAATAAGCCAGGAATGAGGTGTATCCAAAGGCATCTGTGCCACTGAACCTTGGCTGAGTAATATTAATAGCTGTGAAAAAACCCAAACCAAACA
Locus 210 RT Flank 5bp MUT 7	TGGAATTCATAATGGAAGCTGATGTCTGAGAAAAATGAATAAGCCAGGAATGAGGTGTATCCAAAGGCATCTGTGCCACTGAACCTTGGCTGAGTAATATTAATAGCTGTGAAAAAACCCAAACCAAACA
Locus 210 RT Flank 5bp MUT 8	TGGAATTCATAATGGAAGCTGATGTCTGAGATCCGAAAAAAAGCCAGGAATGAGGTGTATCCAAAGGCATCTGTGCCACTGAACCTTGGCTGAGTAATATTAATAGCTGTGAAAAAACCCAAACCAAACA
Locus 210 RT Flank 5bp MUT 9	TGGAATTCATAATGGAAGCTGATGTCTGAGATCCGTGAATAAAAAAGGAATGAGGTGTATCCAAAGGCATCTGTGCCACTGAACCTTGGCTGAGTAATATTAATAGCTGTGAAAAAACCCAAACCAAACA
Locus 210 RT Flank 5bp MUT 10	TGGAATTCATAATGGAAGCTGATGTCTGAGATCCGTGAATAAGCCTTTTTTGAGGTGTATCCAAAGGCATCTGTGCCACTGAACCTTGGCTGAGTAATATTAATAGCTGTGAAAAAACCCAAACCAAACA
Locus 210 RT Flank 5bp MUT 11	TGGAATTCATAATGGAAGCTGATGTCTGAGATCCGTGAATAAGCCAGGAAAAAAATGTATCCAAAGGCATCTGTGCCACTGAACCTTGGCTGAGTAATATTAATAGCTGTGAAAAAACCCAAACCAAACA
Locus 210 RT Flank 5bp MUT 12	TGGAATTCATAATGGAAGCTGATGTCTGAGATCCGTGAATAAGCCAGGAATGAGGAAAAACCAAAGGCATCTGTGCCACTGAACCTTGGCTGAGTAATATTAATAGCTGTGAAAAAACCCAAACCAAACA
Locus 210 RT Flank 5bp MUT 13	TGGAATTCATAATGGAAGCTGATGTCTGAGATCCGTGAATAAGCCAGGAATGAGGTGTATTTTTTGGCATCTGTGCCACTGAACCTTGGCTGAGTAATATTAATAGCTGTGAAAAAACCCAAACCAAACA
Locus 210 RT Flank 5bp MUT 14	TGGAATTCATAATGGAAGCTGATGTCTGAGATCCGTGAATAAGCCAGGAATGAGGTGTATCCAAAAAAAACTGTGCCACTGAACCTTGGCTGAGTAATATTAATAGCTGTGAAAAAACCCAAACCAAACA
Locus 210 RT Flank 5bp MUT 15	TGGAATTCATAATGGAAGCTGATGTCTGAGATCCGTGAATAAGCCAGGAATGAGGTGTATCCAAAGGCATAAAAACCACTGAACCTTGGCTGAGTAATATTAATAGCTGTGAAAAAACCCAAACCAAACA
Locus 210 RT Flank 5bp MUT 16	TGGAATTCATAATGGAAGCTGATGTCTGAGATCCGTGAATAAGCCAGGAATGAGGTGTATCCAAAGGCATCTGTGAAAAAGAACCTTGGCTGAGTAATATTAATAGCTGTGAAAAAACCCAAACCAAACA
Locus 210 RT Flank 5bp MUT 17	TGGAATTCATAATGGAAGCTGATGTCTGAGATCCGTGAATAAGCCAGGAATGAGGTGTATCCAAAGGCATCTGTGCCACTAAAAATTGGCTGAGTAATATTAATAGCTGTGAAAAAACCCAAACCAAACA
Locus 210 RT Flank 5bp MUT 18	TGGAATTCATAATGGAAGCTGATGTCTGAGATCCGTGAATAAGCCAGGAATGAGGTGTATCCAAAGGCATCTGTGCCACTGAACCAAAAATGAGTAATATTAATAGCTGTGAAAAAACCCAAACCAAACA
Locus 210 RT Flank 5bp MUT 19	TGGAATTCATAATGGAAGCTGATGTCTGAGATCCGTGAATAAGCCAGGAATGAGGTGTATCCAAAGGCATCTGTGCCACTGAACCTTGGCAAAAAAATATTAATAGCTGTGAAAAAACCCAAACCAAACA
Locus 210 RT Flank 5bp MUT 20	TGGAATTCATAATGGAAGCTGATGTCTGAGATCCGTGAATAAGCCAGGAATGAGGTGTATCCAAAGGCATCTGTGCCACTGAACCTTGGCTGAGTTTTTTTAATAGCTGTGAAAAAACCCAAACCAAACA
Locus 210 RT Flank 5bp MUT 21	TGGAATTCATAATGGAAGCTGATGTCTGAGATCCGTGAATAAGCCAGGAATGAGGTGTATCCAAAGGCATCTGTGCCACTGAACCTTGGCTGAGTAATATTTTTTGCTGTGAAAAAACCCAAACCAAACA
Locus 210 RT Flank 5bp MUT 22	TGGAATTCATAATGGAAGCTGATGTCTGAGATCCGTGAATAAGCCAGGAATGAGGTGTATCCAAAGGCATCTGTGCCACTGAACCTTGGCTGAGTAATATTAATAAAAAAGAAAAAACCCAAACCAAACA
Locus 210 RT Flank 5bp MUT 23	TGGAATTCATAATGGAAGCTGATGTCTGAGATCCGTGAATAAGCCAGGAATGAGGTGTATCCAAAGGCATCTGTGCCACTGAACCTTGGCTGAGTAATATTAATAGCTGTTTTTTAACCCAAACCAAACA
Locus 210 RT Flank 5bp MUT 24	TGGAATTCATAATGGAAGCTGATGTCTGAGATCCGTGAATAAGCCAGGAATGAGGTGTATCCAAAGGCATCTGTGCCACTGAACCTTGGCTGAGTAATATTAATAGCTGTGAAAAAAAAAAAACCAAACA
Locus 210 RT Flank 5bp MUT 25	TGGAATTCATAATGGAAGCTGATGTCTGAGATCCGTGAATAAGCCAGGAATGAGGTGTATCCAAAGGCATCTGTGCCACTGAACCTTGGCTGAGTAATATTAATAGCTGTGAAAAAACCCTTTTTAAACA
Locus 210 RT Flank 5bp MUT 26	TGGAATTCATAATGGAAGCTGATGTCTGAGATCCGTGAATAAGCCAGGAATGAGGTGTATCCAAAGGCATCTGTGCCACTGAACCTTGGCTGAGTAATATTAATAGCTGTGAAAAAACCCAAACCTTTTT
Locus 210 LT Flank 5bp MUT 1	AAAAAAAATTTCAAAACCAGAACAAAGGAAATGCAGTGTTTTGAGATCTTCTATATAATCCTTTCACTAGCATACTCTTTCTACATAATGGATAATTTACTTAAAAAGCAAACCCCTATATTTTGAAACT
Locus 210 LT Flank 5bp MUT 2	ACAGGTTTTTTCAAAACCAGAACAAAGGAAATGCAGTGTTTTGAGATCTTCTATATAATCCTTTCACTAGCATACTCTTTCTACATAATGGATAATTTACTTAAAAAGCAAACCCCTATATTTTGAAACT
Locus 210 LT Flank 5bp MUT 3	ACAGGAAATTTTTTTACCAGAACAAAGGAAATGCAGTGTTTTGAGATCTTCTATATAATCCTTTCACTAGCATACTCTTTCTACATAATGGATAATTTACTTAAAAAGCAAACCCCTATATTTTGAAACT
Locus 210 LT Flank 5bp MUT 4	ACAGGAAATTTCAAAAAAAAAACAAAGGAAATGCAGTGTTTTGAGATCTTCTATATAATCCTTTCACTAGCATACTCTTTCTACATAATGGATAATTTACTTAAAAAGCAAACCCCTATATTTTGAAACT
Locus 210 LT Flank 5bp MUT 5	ACAGGAAATTTCAAAACCAGTTTTTAGGAAATGCAGTGTTTTGAGATCTTCTATATAATCCTTTCACTAGCATACTCTTTCTACATAATGGATAATTTACTTAAAAAGCAAACCCCTATATTTTGAAACT
Locus 210 LT Flank 5bp MUT 6	ACAGGAAATTTCAAAACCAGAACAATTTTTATGCAGTGTTTTGAGATCTTCTATATAATCCTTTCACTAGCATACTCTTTCTACATAATGGATAATTTACTTAAAAAGCAAACCCCTATATTTTGAAACT
Locus 210 LT Flank 5bp MUT 7	ACAGGAAATTTCAAAACCAGAACAAAGGAAAAAAAGTGTTTTGAGATCTTCTATATAATCCTTTCACTAGCATACTCTTTCTACATAATGGATAATTTACTTAAAAAGCAAACCCCTATATTTTGAAACT
Locus 210 LT Flank 5bp MUT 8	ACAGGAAATTTCAAAACCAGAACAAAGGAAATGCAAAAAATTGAGATCTTCTATATAATCCTTTCACTAGCATACTCTTTCTACATAATGGATAATTTACTTAAAAAGCAAACCCCTATATTTTGAAACT
Locus 210 LT Flank 5bp MUT 9	ACAGGAAATTTCAAAACCAGAACAAAGGAAATGCAGTGTTAAAAAATCTTCTATATAATCCTTTCACTAGCATACTCTTTCTACATAATGGATAATTTACTTAAAAAGCAAACCCCTATATTTTGAAACT
Locus 210 LT Flank 5bp MUT 10	ACAGGAAATTTCAAAACCAGAACAAAGGAAATGCAGTGTTTTGAGAAAAACTATATAATCCTTTCACTAGCATACTCTTTCTACATAATGGATAATTTACTTAAAAAGCAAACCCCTATATTTTGAAACT
Locus 210 LT Flank 5bp MUT 11	ACAGGAAATTTCAAAACCAGAACAAAGGAAATGCAGTGTTTTGAGATCTTAAAAATAATCCTTTCACTAGCATACTCTTTCTACATAATGGATAATTTACTTAAAAAGCAAACCCCTATATTTTGAAACT
Locus 210 LT Flank 5bp MUT 12	ACAGGAAATTTCAAAACCAGAACAAAGGAAATGCAGTGTTTTGAGATCTTCTATAAAAAACTTTCACTAGCATACTCTTTCTACATAATGGATAATTTACTTAAAAAGCAAACCCCTATATTTTGAAACT
Locus 210 LT Flank 5bp MUT 13	ACAGGAAATTTCAAAACCAGAACAAAGGAAATGCAGTGTTTTGAGATCTTCTATATAATCAAAAAACTAGCATACTCTTTCTACATAATGGATAATTTACTTAAAAAGCAAACCCCTATATTTTGAAACT
Locus 210 LT Flank 5bp MUT 14	ACAGGAAATTTCAAAACCAGAACAAAGGAAATGCAGTGTTTTGAGATCTTCTATATAATCCTTTCAAAAACATACTCTTTCTACATAATGGATAATTTACTTAAAAAGCAAACCCCTATATTTTGAAACT
Locus 210 LT Flank 5bp MUT 15	ACAGGAAATTTCAAAACCAGAACAAAGGAAATGCAGTGTTTTGAGATCTTCTATATAATCCTTTCACTAGAAAAATCTTTCTACATAATGGATAATTTACTTAAAAAGCAAACCCCTATATTTTGAAACT
Locus 210 LT Flank 5bp MUT 16	ACAGGAAATTTCAAAACCAGAACAAAGGAAATGCAGTGTTTTGAGATCTTCTATATAATCCTTTCACTAGCATACAAAAACTACATAATGGATAATTTACTTAAAAAGCAAACCCCTATATTTTGAAACT
Locus 210 LT Flank 5bp MUT 17	ACAGGAAATTTCAAAACCAGAACAAAGGAAATGCAGTGTTTTGAGATCTTCTATATAATCCTTTCACTAGCATACTCTTTAAAAATAATGGATAATTTACTTAAAAAGCAAACCCCTATATTTTGAAACT
Locus 210 LT Flank 5bp MUT 18	ACAGGAAATTTCAAAACCAGAACAAAGGAAATGCAGTGTTTTGAGATCTTCTATATAATCCTTTCACTAGCATACTCTTTCTACAAAAAAGATAATTTACTTAAAAAGCAAACCCCTATATTTTGAAACT
Locus 210 LT Flank 5bp MUT 19	ACAGGAAATTTCAAAACCAGAACAAAGGAAATGCAGTGTTTTGAGATCTTCTATATAATCCTTTCACTAGCATACTCTTTCTACATAATGTTTTTTTTACTTAAAAAGCAAACCCCTATATTTTGAAACT
Locus 210 LT Flank 5bp MUT 20	ACAGGAAATTTCAAAACCAGAACAAAGGAAATGCAGTGTTTTGAGATCTTCTATATAATCCTTTCACTAGCATACTCTTTCTACATAATGGATAAAAAAATTAAAAAGCAAACCCCTATATTTTGAAACT
Locus 210 LT Flank 5bp MUT 21	ACAGGAAATTTCAAAACCAGAACAAAGGAAATGCAGTGTTTTGAGATCTTCTATATAATCCTTTCACTAGCATACTCTTTCTACATAATGGATAATTTACTTTTTAAGCAAACCCCTATATTTTGAAACT
Locus 210 LT Flank 5bp MUT 22	ACAGGAAATTTCAAAACCAGAACAAAGGAAATGCAGTGTTTTGAGATCTTCTATATAATCCTTTCACTAGCATACTCTTTCTACATAATGGATAATTTACTTAAATTTTTAACCCCTATATTTTGAAACT
Locus 210 LT Flank 5bp MUT 23	ACAGGAAATTTCAAAACCAGAACAAAGGAAATGCAGTGTTTTGAGATCTTCTATATAATCCTTTCACTAGCATACTCTTTCTACATAATGGATAATTTACTTAAAAAGCAAAAAACTATATTTTGAAACT
Locus 210 LT Flank 5bp MUT 24	ACAGGAAATTTCAAAACCAGAACAAAGGAAATGCAGTGTTTTGAGATCTTCTATATAATCCTTTCACTAGCATACTCTTTCTACATAATGGATAATTTACTTAAAAAGCAAACCCAAAAATTTTGAAACT
Locus 210 LT Flank 5bp MUT 25	ACAGGAAATTTCAAAACCAGAACAAAGGAAATGCAGTGTTTTGAGATCTTCTATATAATCCTTTCACTAGCATACTCTTTCTACATAATGGATAATTTACTTAAAAAGCAAACCCCTATAAAAAAAAACT
Locus 210 LT Flank 5bp MUT 26	ACAGGAAATTTCAAAACCAGAACAAAGGAAATGCAGTGTTTTGAGATCTTCTATATAATCCTTTCACTAGCATACTCTTTCTACATAATGGATAATTTACTTAAAAAGCAAACCCCTATATTTTGTTTTT
Locus 210 WT RT Flank	TGGAATTCATAATGGAAGCTGATGTCTGAGATCCGTGAATAAGCCAGGAATGAGGTGTATCCAAAGGCATCTGTGCCACTGAACCTTGGCTGAGTAATATTAATAGCTGTGAAAAAACCCAAACCAAACA
Locus 210 WT LT Flank	ACAGGAAATTTCAAAACCAGAACAAAGGAAATGCAGTGTTTTGAGATCTTCTATATAATCCTTTCACTAGCATACTCTTTCTACATAATGGATAATTTACTTAAAAAGCAAACCCCTATATTTTGAAACT
Locus 211 WT FWD	CTCATCGGAACTGCCGGTAATTATCCAATCCATCTAAAAGGCACGCTCCCTTTTAACATTAACCACAGTGTCAGATTGCATCAGCCACATTGTGTTCTGGTGACTGCTTCTGCAGAGTGATGAATGTGCG
Locus 211 WT REV	CGCACATTCATCACTCTGCAGAAGCAGTCACCAGAACACAATGTGGCTGATGCAATCTGACACTGTGGTTAATGTTAAAAGGGAGCGTGCCTTTTAGATGGATTGGATAATTACCGGCAGTTCCGATGAG
Locus 211 FWD 1bp MUT 1	ATCATCGGAACTGCCGGTAATTATCCAATCCATCTAAAAGGCACGCTCCCTTTTAACATTAACCACAGTGTCAGATTGCATCAGCCACATTGTGTTCTGGTGACTGCTTCTGCAGAGTGATGAATGTGCG
Locus 211 FWD 1bp MUT 2	CGCATCGGAACTGCCGGTAATTATCCAATCCATCTAAAAGGCACGCTCCCTTTTAACATTAACCACAGTGTCAGATTGCATCAGCCACATTGTGTTCTGGTGACTGCTTCTGCAGAGTGATGAATGTGCG
Locus 211 FWD 1bp MUT 3	CTTATCGGAACTGCCGGTAATTATCCAATCCATCTAAAAGGCACGCTCCCTTTTAACATTAACCACAGTGTCAGATTGCATCAGCCACATTGTGTTCTGGTGACTGCTTCTGCAGAGTGATGAATGTGCG
Locus 211 FWD 1bp MUT 4	CTCTTCGGAACTGCCGGTAATTATCCAATCCATCTAAAAGGCACGCTCCCTTTTAACATTAACCACAGTGTCAGATTGCATCAGCCACATTGTGTTCTGGTGACTGCTTCTGCAGAGTGATGAATGTGCG
Locus 211 FWD 1bp MUT 5	CTCAACGGAACTGCCGGTAATTATCCAATCCATCTAAAAGGCACGCTCCCTTTTAACATTAACCACAGTGTCAGATTGCATCAGCCACATTGTGTTCTGGTGACTGCTTCTGCAGAGTGATGAATGTGCG
Locus 211 FWD 1bp MUT 6	CTCATAGGAACTGCCGGTAATTATCCAATCCATCTAAAAGGCACGCTCCCTTTTAACATTAACCACAGTGTCAGATTGCATCAGCCACATTGTGTTCTGGTGACTGCTTCTGCAGAGTGATGAATGTGCG
Locus 211 FWD 1bp MUT 7	CTCATCTGAACTGCCGGTAATTATCCAATCCATCTAAAAGGCACGCTCCCTTTTAACATTAACCACAGTGTCAGATTGCATCAGCCACATTGTGTTCTGGTGACTGCTTCTGCAGAGTGATGAATGTGCG
Locus 211 FWD 1bp MUT 8	CTCATCGAAACTGCCGGTAATTATCCAATCCATCTAAAAGGCACGCTCCCTTTTAACATTAACCACAGTGTCAGATTGCATCAGCCACATTGTGTTCTGGTGACTGCTTCTGCAGAGTGATGAATGTGCG
Locus 211 FWD 1bp MUT 9	CTCATCGGTACTGCCGGTAATTATCCAATCCATCTAAAAGGCACGCTCCCTTTTAACATTAACCACAGTGTCAGATTGCATCAGCCACATTGTGTTCTGGTGACTGCTTCTGCAGAGTGATGAATGTGCG
Locus 211 FWD 1bp MUT 10	CTCATCGGACCTGCCGGTAATTATCCAATCCATCTAAAAGGCACGCTCCCTTTTAACATTAACCACAGTGTCAGATTGCATCAGCCACATTGTGTTCTGGTGACTGCTTCTGCAGAGTGATGAATGTGCG
Locus 211 FWD 1bp MUT 11	CTCATCGGAAGTGCCGGTAATTATCCAATCCATCTAAAAGGCACGCTCCCTTTTAACATTAACCACAGTGTCAGATTGCATCAGCCACATTGTGTTCTGGTGACTGCTTCTGCAGAGTGATGAATGTGCG
Locus 211 FWD 1bp MUT 12	CTCATCGGAACCGCCGGTAATTATCCAATCCATCTAAAAGGCACGCTCCCTTTTAACATTAACCACAGTGTCAGATTGCATCAGCCACATTGTGTTCTGGTGACTGCTTCTGCAGAGTGATGAATGTGCG
Locus 211 FWD 1bp MUT 13	CTCATCGGAACTTCCGGTAATTATCCAATCCATCTAAAAGGCACGCTCCCTTTTAACATTAACCACAGTGTCAGATTGCATCAGCCACATTGTGTTCTGGTGACTGCTTCTGCAGAGTGATGAATGTGCG
Locus 211 FWD 1bp MUT 14	CTCATCGGAACTGACGGTAATTATCCAATCCATCTAAAAGGCACGCTCCCTTTTAACATTAACCACAGTGTCAGATTGCATCAGCCACATTGTGTTCTGGTGACTGCTTCTGCAGAGTGATGAATGTGCG
Locus 211 FWD 1bp MUT 15	CTCATCGGAACTGCTGGTAATTATCCAATCCATCTAAAAGGCACGCTCCCTTTTAACATTAACCACAGTGTCAGATTGCATCAGCCACATTGTGTTCTGGTGACTGCTTCTGCAGAGTGATGAATGTGCG
Locus 211 FWD 1bp MUT 16	CTCATCGGAACTGCCCGTAATTATCCAATCCATCTAAAAGGCACGCTCCCTTTTAACATTAACCACAGTGTCAGATTGCATCAGCCACATTGTGTTCTGGTGACTGCTTCTGCAGAGTGATGAATGTGCG
Locus 211 FWD 1bp MUT 17	CTCATCGGAACTGCCGTTAATTATCCAATCCATCTAAAAGGCACGCTCCCTTTTAACATTAACCACAGTGTCAGATTGCATCAGCCACATTGTGTTCTGGTGACTGCTTCTGCAGAGTGATGAATGTGCG
Locus 211 FWD 1bp MUT 18	CTCATCGGAACTGCCGGCAATTATCCAATCCATCTAAAAGGCACGCTCCCTTTTAACATTAACCACAGTGTCAGATTGCATCAGCCACATTGTGTTCTGGTGACTGCTTCTGCAGAGTGATGAATGTGCG
Locus 211 FWD 1bp MUT 19	CTCATCGGAACTGCCGGTGATTATCCAATCCATCTAAAAGGCACGCTCCCTTTTAACATTAACCACAGTGTCAGATTGCATCAGCCACATTGTGTTCTGGTGACTGCTTCTGCAGAGTGATGAATGTGCG
Locus 211 FWD 1bp MUT 20	CTCATCGGAACTGCCGGTACTTATCCAATCCATCTAAAAGGCACGCTCCCTTTTAACATTAACCACAGTGTCAGATTGCATCAGCCACATTGTGTTCTGGTGACTGCTTCTGCAGAGTGATGAATGTGCG
Locus 211 FWD 1bp MUT 21	CTCATCGGAACTGCCGGTAAATATCCAATCCATCTAAAAGGCACGCTCCCTTTTAACATTAACCACAGTGTCAGATTGCATCAGCCACATTGTGTTCTGGTGACTGCTTCTGCAGAGTGATGAATGTGCG
Locus 211 FWD 1bp MUT 22	CTCATCGGAACTGCCGGTAATCATCCAATCCATCTAAAAGGCACGCTCCCTTTTAACATTAACCACAGTGTCAGATTGCATCAGCCACATTGTGTTCTGGTGACTGCTTCTGCAGAGTGATGAATGTGCG
Locus 211 FWD 1bp MUT 23	CTCATCGGAACTGCCGGTAATTCTCCAATCCATCTAAAAGGCACGCTCCCTTTTAACATTAACCACAGTGTCAGATTGCATCAGCCACATTGTGTTCTGGTGACTGCTTCTGCAGAGTGATGAATGTGCG
Locus 211 FWD 1bp MUT 24	CTCATCGGAACTGCCGGTAATTACCCAATCCATCTAAAAGGCACGCTCCCTTTTAACATTAACCACAGTGTCAGATTGCATCAGCCACATTGTGTTCTGGTGACTGCTTCTGCAGAGTGATGAATGTGCG
Locus 211 FWD 1bp MUT 25	CTCATCGGAACTGCCGGTAATTATACAATCCATCTAAAAGGCACGCTCCCTTTTAACATTAACCACAGTGTCAGATTGCATCAGCCACATTGTGTTCTGGTGACTGCTTCTGCAGAGTGATGAATGTGCG
Locus 211 FWD 1bp MUT 26	CTCATCGGAACTGCCGGTAATTATCGAATCCATCTAAAAGGCACGCTCCCTTTTAACATTAACCACAGTGTCAGATTGCATCAGCCACATTGTGTTCTGGTGACTGCTTCTGCAGAGTGATGAATGTGCG
Locus 211 FWD 1bp MUT 27	CTCATCGGAACTGCCGGTAATTATCCTATCCATCTAAAAGGCACGCTCCCTTTTAACATTAACCACAGTGTCAGATTGCATCAGCCACATTGTGTTCTGGTGACTGCTTCTGCAGAGTGATGAATGTGCG
Locus 211 FWD 1bp MUT 28	CTCATCGGAACTGCCGGTAATTATCCATTCCATCTAAAAGGCACGCTCCCTTTTAACATTAACCACAGTGTCAGATTGCATCAGCCACATTGTGTTCTGGTGACTGCTTCTGCAGAGTGATGAATGTGCG
Locus 211 FWD 1bp MUT 29	CTCATCGGAACTGCCGGTAATTATCCAAACCATCTAAAAGGCACGCTCCCTTTTAACATTAACCACAGTGTCAGATTGCATCAGCCACATTGTGTTCTGGTGACTGCTTCTGCAGAGTGATGAATGTGCG
Locus 211 FWD 1bp MUT 30	CTCATCGGAACTGCCGGTAATTATCCAATACATCTAAAAGGCACGCTCCCTTTTAACATTAACCACAGTGTCAGATTGCATCAGCCACATTGTGTTCTGGTGACTGCTTCTGCAGAGTGATGAATGTGCG
Locus 211 FWD 1bp MUT 31	CTCATCGGAACTGCCGGTAATTATCCAATCAATCTAAAAGGCACGCTCCCTTTTAACATTAACCACAGTGTCAGATTGCATCAGCCACATTGTGTTCTGGTGACTGCTTCTGCAGAGTGATGAATGTGCG
Locus 211 FWD 1bp MUT 32	CTCATCGGAACTGCCGGTAATTATCCAATCCGTCTAAAAGGCACGCTCCCTTTTAACATTAACCACAGTGTCAGATTGCATCAGCCACATTGTGTTCTGGTGACTGCTTCTGCAGAGTGATGAATGTGCG
Locus 211 FWD 1bp MUT 33	CTCATCGGAACTGCCGGTAATTATCCAATCCAACTAAAAGGCACGCTCCCTTTTAACATTAACCACAGTGTCAGATTGCATCAGCCACATTGTGTTCTGGTGACTGCTTCTGCAGAGTGATGAATGTGCG
Locus 211 FWD 1bp MUT 34	CTCATCGGAACTGCCGGTAATTATCCAATCCATTTAAAAGGCACGCTCCCTTTTAACATTAACCACAGTGTCAGATTGCATCAGCCACATTGTGTTCTGGTGACTGCTTCTGCAGAGTGATGAATGTGCG
Locus 211 FWD 1bp MUT 35	CTCATCGGAACTGCCGGTAATTATCCAATCCATCAAAAAGGCACGCTCCCTTTTAACATTAACCACAGTGTCAGATTGCATCAGCCACATTGTGTTCTGGTGACTGCTTCTGCAGAGTGATGAATGTGCG
Locus 211 FWD 1bp MUT 36	CTCATCGGAACTGCCGGTAATTATCCAATCCATCTTAAAGGCACGCTCCCTTTTAACATTAACCACAGTGTCAGATTGCATCAGCCACATTGTGTTCTGGTGACTGCTTCTGCAGAGTGATGAATGTGCG
Locus 211 FWD 1bp MUT 37	CTCATCGGAACTGCCGGTAATTATCCAATCCATCTAGAAGGCACGCTCCCTTTTAACATTAACCACAGTGTCAGATTGCATCAGCCACATTGTGTTCTGGTGACTGCTTCTGCAGAGTGATGAATGTGCG
Locus 211 FWD 1bp MUT 38	CTCATCGGAACTGCCGGTAATTATCCAATCCATCTAAGAGGCACGCTCCCTTTTAACATTAACCACAGTGTCAGATTGCATCAGCCACATTGTGTTCTGGTGACTGCTTCTGCAGAGTGATGAATGTGCG
Locus 211 FWD 1bp MUT 39	CTCATCGGAACTGCCGGTAATTATCCAATCCATCTAAAGGGCACGCTCCCTTTTAACATTAACCACAGTGTCAGATTGCATCAGCCACATTGTGTTCTGGTGACTGCTTCTGCAGAGTGATGAATGTGCG
Locus 211 FWD 1bp MUT 40	CTCATCGGAACTGCCGGTAATTATCCAATCCATCTAAAAAGCACGCTCCCTTTTAACATTAACCACAGTGTCAGATTGCATCAGCCACATTGTGTTCTGGTGACTGCTTCTGCAGAGTGATGAATGTGCG
Locus 211 FWD 1bp MUT 41	CTCATCGGAACTGCCGGTAATTATCCAATCCATCTAAAAGACACGCTCCCTTTTAACATTAACCACAGTGTCAGATTGCATCAGCCACATTGTGTTCTGGTGACTGCTTCTGCAGAGTGATGAATGTGCG
Locus 211 FWD 1bp MUT 42	CTCATCGGAACTGCCGGTAATTATCCAATCCATCTAAAAGGAACGCTCCCTTTTAACATTAACCACAGTGTCAGATTGCATCAGCCACATTGTGTTCTGGTGACTGCTTCTGCAGAGTGATGAATGTGCG
Locus 211 FWD 1bp MUT 43	CTCATCGGAACTGCCGGTAATTATCCAATCCATCTAAAAGGCCCGCTCCCTTTTAACATTAACCACAGTGTCAGATTGCATCAGCCACATTGTGTTCTGGTGACTGCTTCTGCAGAGTGATGAATGTGCG
Locus 211 FWD 1bp MUT 44	CTCATCGGAACTGCCGGTAATTATCCAATCCATCTAAAAGGCAAGCTCCCTTTTAACATTAACCACAGTGTCAGATTGCATCAGCCACATTGTGTTCTGGTGACTGCTTCTGCAGAGTGATGAATGTGCG
Locus 211 FWD 1bp MUT 45	CTCATCGGAACTGCCGGTAATTATCCAATCCATCTAAAAGGCACACTCCCTTTTAACATTAACCACAGTGTCAGATTGCATCAGCCACATTGTGTTCTGGTGACTGCTTCTGCAGAGTGATGAATGTGCG
Locus 211 FWD 1bp MUT 46	CTCATCGGAACTGCCGGTAATTATCCAATCCATCTAAAAGGCACGATCCCTTTTAACATTAACCACAGTGTCAGATTGCATCAGCCACATTGTGTTCTGGTGACTGCTTCTGCAGAGTGATGAATGTGCG
Locus 211 FWD 1bp MUT 47	CTCATCGGAACTGCCGGTAATTATCCAATCCATCTAAAAGGCACGCCCCCTTTTAACATTAACCACAGTGTCAGATTGCATCAGCCACATTGTGTTCTGGTGACTGCTTCTGCAGAGTGATGAATGTGCG
Locus 211 FWD 1bp MUT 48	CTCATCGGAACTGCCGGTAATTATCCAATCCATCTAAAAGGCACGCTTCCTTTTAACATTAACCACAGTGTCAGATTGCATCAGCCACATTGTGTTCTGGTGACTGCTTCTGCAGAGTGATGAATGTGCG
Locus 211 FWD 1bp MUT 49	CTCATCGGAACTGCCGGTAATTATCCAATCCATCTAAAAGGCACGCTCTCTTTTAACATTAACCACAGTGTCAGATTGCATCAGCCACATTGTGTTCTGGTGACTGCTTCTGCAGAGTGATGAATGTGCG
Locus 211 FWD 1bp MUT 50	CTCATCGGAACTGCCGGTAATTATCCAATCCATCTAAAAGGCACGCTCCATTTTAACATTAACCACAGTGTCAGATTGCATCAGCCACATTGTGTTCTGGTGACTGCTTCTGCAGAGTGATGAATGTGCG
Locus 211 FWD 1bp MUT 51	CTCATCGGAACTGCCGGTAATTATCCAATCCATCTAAAAGGCACGCTCCCCTTTAACATTAACCACAGTGTCAGATTGCATCAGCCACATTGTGTTCTGGTGACTGCTTCTGCAGAGTGATGAATGTGCG
Locus 211 FWD 1bp MUT 52	CTCATCGGAACTGCCGGTAATTATCCAATCCATCTAAAAGGCACGCTCCCTGTTAACATTAACCACAGTGTCAGATTGCATCAGCCACATTGTGTTCTGGTGACTGCTTCTGCAGAGTGATGAATGTGCG
Locus 211 FWD 1bp MUT 53	CTCATCGGAACTGCCGGTAATTATCCAATCCATCTAAAAGGCACGCTCCCTTGTAACATTAACCACAGTGTCAGATTGCATCAGCCACATTGTGTTCTGGTGACTGCTTCTGCAGAGTGATGAATGTGCG
Locus 211 FWD 1bp MUT 54	CTCATCGGAACTGCCGGTAATTATCCAATCCATCTAAAAGGCACGCTCCCTTTGAACATTAACCACAGTGTCAGATTGCATCAGCCACATTGTGTTCTGGTGACTGCTTCTGCAGAGTGATGAATGTGCG
Locus 211 FWD 1bp MUT 55	CTCATCGGAACTGCCGGTAATTATCCAATCCATCTAAAAGGCACGCTCCCTTTTTACATTAACCACAGTGTCAGATTGCATCAGCCACATTGTGTTCTGGTGACTGCTTCTGCAGAGTGATGAATGTGCG
Locus 211 FWD 1bp MUT 56	CTCATCGGAACTGCCGGTAATTATCCAATCCATCTAAAAGGCACGCTCCCTTTTATCATTAACCACAGTGTCAGATTGCATCAGCCACATTGTGTTCTGGTGACTGCTTCTGCAGAGTGATGAATGTGCG
Locus 211 FWD 1bp MUT 57	CTCATCGGAACTGCCGGTAATTATCCAATCCATCTAAAAGGCACGCTCCCTTTTAAAATTAACCACAGTGTCAGATTGCATCAGCCACATTGTGTTCTGGTGACTGCTTCTGCAGAGTGATGAATGTGCG
Locus 211 FWD 1bp MUT 58	CTCATCGGAACTGCCGGTAATTATCCAATCCATCTAAAAGGCACGCTCCCTTTTAACGTTAACCACAGTGTCAGATTGCATCAGCCACATTGTGTTCTGGTGACTGCTTCTGCAGAGTGATGAATGTGCG
Locus 211 FWD 1bp MUT 59	CTCATCGGAACTGCCGGTAATTATCCAATCCATCTAAAAGGCACGCTCCCTTTTAACAATAACCACAGTGTCAGATTGCATCAGCCACATTGTGTTCTGGTGACTGCTTCTGCAGAGTGATGAATGTGCG
Locus 211 FWD 1bp MUT 60	CTCATCGGAACTGCCGGTAATTATCCAATCCATCTAAAAGGCACGCTCCCTTTTAACATAAACCACAGTGTCAGATTGCATCAGCCACATTGTGTTCTGGTGACTGCTTCTGCAGAGTGATGAATGTGCG
Locus 211 FWD 1bp MUT 61	CTCATCGGAACTGCCGGTAATTATCCAATCCATCTAAAAGGCACGCTCCCTTTTAACATTGACCACAGTGTCAGATTGCATCAGCCACATTGTGTTCTGGTGACTGCTTCTGCAGAGTGATGAATGTGCG
Locus 211 FWD 1bp MUT 62	CTCATCGGAACTGCCGGTAATTATCCAATCCATCTAAAAGGCACGCTCCCTTTTAACATTATCCACAGTGTCAGATTGCATCAGCCACATTGTGTTCTGGTGACTGCTTCTGCAGAGTGATGAATGTGCG
Locus 211 FWD 1bp MUT 63	CTCATCGGAACTGCCGGTAATTATCCAATCCATCTAAAAGGCACGCTCCCTTTTAACATTAATCACAGTGTCAGATTGCATCAGCCACATTGTGTTCTGGTGACTGCTTCTGCAGAGTGATGAATGTGCG
Locus 211 FWD 1bp MUT 64	CTCATCGGAACTGCCGGTAATTATCCAATCCATCTAAAAGGCACGCTCCCTTTTAACATTAACGACAGTGTCAGATTGCATCAGCCACATTGTGTTCTGGTGACTGCTTCTGCAGAGTGATGAATGTGCG
Locus 211 FWD 1bp MUT 65	CTCATCGGAACTGCCGGTAATTATCCAATCCATCTAAAAGGCACGCTCCCTTTTAACATTAACCCCAGTGTCAGATTGCATCAGCCACATTGTGTTCTGGTGACTGCTTCTGCAGAGTGATGAATGTGCG
Locus 211 FWD 1bp MUT 66	CTCATCGGAACTGCCGGTAATTATCCAATCCATCTAAAAGGCACGCTCCCTTTTAACATTAACCAGAGTGTCAGATTGCATCAGCCACATTGTGTTCTGGTGACTGCTTCTGCAGAGTGATGAATGTGCG
Locus 211 FWD 1bp MUT 67	CTCATCGGAACTGCCGGTAATTATCCAATCCATCTAAAAGGCACGCTCCCTTTTAACATTAACCACCGTGTCAGATTGCATCAGCCACATTGTGTTCTGGTGACTGCTTCTGCAGAGTGATGAATGTGCG
Locus 211 FWD 1bp MUT 68	CTCATCGGAACTGCCGGTAATTATCCAATCCATCTAAAAGGCACGCTCCCTTTTAACATTAACCACAATGTCAGATTGCATCAGCCACATTGTGTTCTGGTGACTGCTTCTGCAGAGTGATGAATGTGCG
Locus 211 FWD 1bp MUT 69	CTCATCGGAACTGCCGGTAATTATCCAATCCATCTAAAAGGCACGCTCCCTTTTAACATTAACCACAGAGTCAGATTGCATCAGCCACATTGTGTTCTGGTGACTGCTTCTGCAGAGTGATGAATGTGCG
Locus 211 FWD 1bp MUT 70	CTCATCGGAACTGCCGGTAATTATCCAATCCATCTAAAAGGCACGCTCCCTTTTAACATTAACCACAGTATCAGATTGCATCAGCCACATTGTGTTCTGGTGACTGCTTCTGCAGAGTGATGAATGTGCG
Locus 211 FWD 1bp MUT 71	CTCATCGGAACTGCCGGTAATTATCCAATCCATCTAAAAGGCACGCTCCCTTTTAACATTAACCACAGTGCCAGATTGCATCAGCCACATTGTGTTCTGGTGACTGCTTCTGCAGAGTGATGAATGTGCG
Locus 211 FWD 1bp MUT 72	CTCATCGGAACTGCCGGTAATTATCCAATCCATCTAAAAGGCACGCTCCCTTTTAACATTAACCACAGTGTAAGATTGCATCAGCCACATTGTGTTCTGGTGACTGCTTCTGCAGAGTGATGAATGTGCG
Locus 211 FWD 1bp MUT 73	CTCATCGGAACTGCCGGTAATTATCCAATCCATCTAAAAGGCACGCTCCCTTTTAACATTAACCACAGTGTCTGATTGCATCAGCCACATTGTGTTCTGGTGACTGCTTCTGCAGAGTGATGAATGTGCG
Locus 211 FWD 1bp MUT 74	CTCATCGGAACTGCCGGTAATTATCCAATCCATCTAAAAGGCACGCTCCCTTTTAACATTAACCACAGTGTCATATTGCATCAGCCACATTGTGTTCTGGTGACTGCTTCTGCAGAGTGATGAATGTGCG
Locus 211 FWD 1bp MUT 75	CTCATCGGAACTGCCGGTAATTATCCAATCCATCTAAAAGGCACGCTCCCTTTTAACATTAACCACAGTGTCAGTTTGCATCAGCCACATTGTGTTCTGGTGACTGCTTCTGCAGAGTGATGAATGTGCG
Locus 211 FWD 1bp MUT 76	CTCATCGGAACTGCCGGTAATTATCCAATCCATCTAAAAGGCACGCTCCCTTTTAACATTAACCACAGTGTCAGAGTGCATCAGCCACATTGTGTTCTGGTGACTGCTTCTGCAGAGTGATGAATGTGCG
Locus 211 FWD 1bp MUT 77	CTCATCGGAACTGCCGGTAATTATCCAATCCATCTAAAAGGCACGCTCCCTTTTAACATTAACCACAGTGTCAGATCGCATCAGCCACATTGTGTTCTGGTGACTGCTTCTGCAGAGTGATGAATGTGCG
Locus 211 FWD 1bp MUT 78	CTCATCGGAACTGCCGGTAATTATCCAATCCATCTAAAAGGCACGCTCCCTTTTAACATTAACCACAGTGTCAGATTACATCAGCCACATTGTGTTCTGGTGACTGCTTCTGCAGAGTGATGAATGTGCG
Locus 211 FWD 1bp MUT 79	CTCATCGGAACTGCCGGTAATTATCCAATCCATCTAAAAGGCACGCTCCCTTTTAACATTAACCACAGTGTCAGATTGTATCAGCCACATTGTGTTCTGGTGACTGCTTCTGCAGAGTGATGAATGTGCG
Locus 211 FWD 1bp MUT 80	CTCATCGGAACTGCCGGTAATTATCCAATCCATCTAAAAGGCACGCTCCCTTTTAACATTAACCACAGTGTCAGATTGCCTCAGCCACATTGTGTTCTGGTGACTGCTTCTGCAGAGTGATGAATGTGCG
Locus 211 FWD 1bp MUT 81	CTCATCGGAACTGCCGGTAATTATCCAATCCATCTAAAAGGCACGCTCCCTTTTAACATTAACCACAGTGTCAGATTGCAACAGCCACATTGTGTTCTGGTGACTGCTTCTGCAGAGTGATGAATGTGCG
Locus 211 FWD 1bp MUT 82	CTCATCGGAACTGCCGGTAATTATCCAATCCATCTAAAAGGCACGCTCCCTTTTAACATTAACCACAGTGTCAGATTGCATGAGCCACATTGTGTTCTGGTGACTGCTTCTGCAGAGTGATGAATGTGCG
Locus 211 FWD 1bp MUT 83	CTCATCGGAACTGCCGGTAATTATCCAATCCATCTAAAAGGCACGCTCCCTTTTAACATTAACCACAGTGTCAGATTGCATCGGCCACATTGTGTTCTGGTGACTGCTTCTGCAGAGTGATGAATGTGCG
Locus 211 FWD 1bp MUT 84	CTCATCGGAACTGCCGGTAATTATCCAATCCATCTAAAAGGCACGCTCCCTTTTAACATTAACCACAGTGTCAGATTGCATCAACCACATTGTGTTCTGGTGACTGCTTCTGCAGAGTGATGAATGTGCG
Locus 211 FWD 1bp MUT 85	CTCATCGGAACTGCCGGTAATTATCCAATCCATCTAAAAGGCACGCTCCCTTTTAACATTAACCACAGTGTCAGATTGCATCAGACACATTGTGTTCTGGTGACTGCTTCTGCAGAGTGATGAATGTGCG
Locus 211 FWD 1bp MUT 86	CTCATCGGAACTGCCGGTAATTATCCAATCCATCTAAAAGGCACGCTCCCTTTTAACATTAACCACAGTGTCAGATTGCATCAGCAACATTGTGTTCTGGTGACTGCTTCTGCAGAGTGATGAATGTGCG
Locus 211 FWD 1bp MUT 87	CTCATCGGAACTGCCGGTAATTATCCAATCCATCTAAAAGGCACGCTCCCTTTTAACATTAACCACAGTGTCAGATTGCATCAGCCGCATTGTGTTCTGGTGACTGCTTCTGCAGAGTGATGAATGTGCG
Locus 211 FWD 1bp MUT 88	CTCATCGGAACTGCCGGTAATTATCCAATCCATCTAAAAGGCACGCTCCCTTTTAACATTAACCACAGTGTCAGATTGCATCAGCCAAATTGTGTTCTGGTGACTGCTTCTGCAGAGTGATGAATGTGCG
Locus 211 FWD 1bp MUT 89	CTCATCGGAACTGCCGGTAATTATCCAATCCATCTAAAAGGCACGCTCCCTTTTAACATTAACCACAGTGTCAGATTGCATCAGCCACCTTGTGTTCTGGTGACTGCTTCTGCAGAGTGATGAATGTGCG
Locus 211 FWD 1bp MUT 90	CTCATCGGAACTGCCGGTAATTATCCAATCCATCTAAAAGGCACGCTCCCTTTTAACATTAACCACAGTGTCAGATTGCATCAGCCACAGTGTGTTCTGGTGACTGCTTCTGCAGAGTGATGAATGTGCG
Locus 211 FWD 1bp MUT 91	CTCATCGGAACTGCCGGTAATTATCCAATCCATCTAAAAGGCACGCTCCCTTTTAACATTAACCACAGTGTCAGATTGCATCAGCCACATCGTGTTCTGGTGACTGCTTCTGCAGAGTGATGAATGTGCG
Locus 211 FWD 1bp MUT 92	CTCATCGGAACTGCCGGTAATTATCCAATCCATCTAAAAGGCACGCTCCCTTTTAACATTAACCACAGTGTCAGATTGCATCAGCCACATTATGTTCTGGTGACTGCTTCTGCAGAGTGATGAATGTGCG
Locus 211 FWD 1bp MUT 93	CTCATCGGAACTGCCGGTAATTATCCAATCCATCTAAAAGGCACGCTCCCTTTTAACATTAACCACAGTGTCAGATTGCATCAGCCACATTGCGTTCTGGTGACTGCTTCTGCAGAGTGATGAATGTGCG
Locus 211 FWD 1bp MUT 94	CTCATCGGAACTGCCGGTAATTATCCAATCCATCTAAAAGGCACGCTCCCTTTTAACATTAACCACAGTGTCAGATTGCATCAGCCACATTGTTTTCTGGTGACTGCTTCTGCAGAGTGATGAATGTGCG
Locus 211 FWD 1bp MUT 95	CTCATCGGAACTGCCGGTAATTATCCAATCCATCTAAAAGGCACGCTCCCTTTTAACATTAACCACAGTGTCAGATTGCATCAGCCACATTGTGATCTGGTGACTGCTTCTGCAGAGTGATGAATGTGCG
Locus 211 FWD 1bp MUT 96	CTCATCGGAACTGCCGGTAATTATCCAATCCATCTAAAAGGCACGCTCCCTTTTAACATTAACCACAGTGTCAGATTGCATCAGCCACATTGTGTCCTGGTGACTGCTTCTGCAGAGTGATGAATGTGCG
Locus 211 FWD 1bp MUT 97	CTCATCGGAACTGCCGGTAATTATCCAATCCATCTAAAAGGCACGCTCCCTTTTAACATTAACCACAGTGTCAGATTGCATCAGCCACATTGTGTTATGGTGACTGCTTCTGCAGAGTGATGAATGTGCG
Locus 211 FWD 1bp MUT 98	CTCATCGGAACTGCCGGTAATTATCCAATCCATCTAAAAGGCACGCTCCCTTTTAACATTAACCACAGTGTCAGATTGCATCAGCCACATTGTGTTCCGGTGACTGCTTCTGCAGAGTGATGAATGTGCG
Locus 211 FWD 1bp MUT 99	CTCATCGGAACTGCCGGTAATTATCCAATCCATCTAAAAGGCACGCTCCCTTTTAACATTAACCACAGTGTCAGATTGCATCAGCCACATTGTGTTCTTGTGACTGCTTCTGCAGAGTGATGAATGTGCG
Locus 211 FWD 1bp MUT 100	CTCATCGGAACTGCCGGTAATTATCCAATCCATCTAAAAGGCACGCTCCCTTTTAACATTAACCACAGTGTCAGATTGCATCAGCCACATTGTGTTCTGATGACTGCTTCTGCAGAGTGATGAATGTGCG
Locus 211 FWD 1bp MUT 101	CTCATCGGAACTGCCGGTAATTATCCAATCCATCTAAAAGGCACGCTCCCTTTTAACATTAACCACAGTGTCAGATTGCATCAGCCACATTGTGTTCTGGAGACTGCTTCTGCAGAGTGATGAATGTGCG
Locus 211 FWD 1bp MUT 102	CTCATCGGAACTGCCGGTAATTATCCAATCCATCTAAAAGGCACGCTCCCTTTTAACATTAACCACAGTGTCAGATTGCATCAGCCACATTGTGTTCTGGTCACTGCTTCTGCAGAGTGATGAATGTGCG
Locus 211 FWD 1bp MUT 103	CTCATCGGAACTGCCGGTAATTATCCAATCCATCTAAAAGGCACGCTCCCTTTTAACATTAACCACAGTGTCAGATTGCATCAGCCACATTGTGTTCTGGTGCCTGCTTCTGCAGAGTGATGAATGTGCG
Locus 211 FWD 1bp MUT 104	CTCATCGGAACTGCCGGTAATTATCCAATCCATCTAAAAGGCACGCTCCCTTTTAACATTAACCACAGTGTCAGATTGCATCAGCCACATTGTGTTCTGGTGATTGCTTCTGCAGAGTGATGAATGTGCG
Locus 211 FWD 1bp MUT 105	CTCATCGGAACTGCCGGTAATTATCCAATCCATCTAAAAGGCACGCTCCCTTTTAACATTAACCACAGTGTCAGATTGCATCAGCCACATTGTGTTCTGGTGACCGCTTCTGCAGAGTGATGAATGTGCG
Locus 211 FWD 1bp MUT 106	CTCATCGGAACTGCCGGTAATTATCCAATCCATCTAAAAGGCACGCTCCCTTTTAACATTAACCACAGTGTCAGATTGCATCAGCCACATTGTGTTCTGGTGACTCCTTCTGCAGAGTGATGAATGTGCG
Locus 211 FWD 1bp MUT 107	CTCATCGGAACTGCCGGTAATTATCCAATCCATCTAAAAGGCACGCTCCCTTTTAACATTAACCACAGTGTCAGATTGCATCAGCCACATTGTGTTCTGGTGACTGTTTCTGCAGAGTGATGAATGTGCG
Locus 211 FWD 1bp MUT 108	CTCATCGGAACTGCCGGTAATTATCCAATCCATCTAAAAGGCACGCTCCCTTTTAACATTAACCACAGTGTCAGATTGCATCAGCCACATTGTGTTCTGGTGACTGCCTCTGCAGAGTGATGAATGTGCG
Locus 211 FWD 1bp MUT 109	CTCATCGGAACTGCCGGTAATTATCCAATCCATCTAAAAGGCACGCTCCCTTTTAACATTAACCACAGTGTCAGATTGCATCAGCCACATTGTGTTCTGGTGACTGCTGCTGCAGAGTGATGAATGTGCG
Locus 211 FWD 1bp MUT 110	CTCATCGGAACTGCCGGTAATTATCCAATCCATCTAAAAGGCACGCTCCCTTTTAACATTAACCACAGTGTCAGATTGCATCAGCCACATTGTGTTCTGGTGACTGCTTTTGCAGAGTGATGAATGTGCG
Locus 211 FWD 1bp MUT 111	CTCATCGGAACTGCCGGTAATTATCCAATCCATCTAAAAGGCACGCTCCCTTTTAACATTAACCACAGTGTCAGATTGCATCAGCCACATTGTGTTCTGGTGACTGCTTCAGCAGAGTGATGAATGTGCG
Locus 211 FWD 1bp MUT 112	CTCATCGGAACTGCCGGTAATTATCCAATCCATCTAAAAGGCACGCTCCCTTTTAACATTAACCACAGTGTCAGATTGCATCAGCCACATTGTGTTCTGGTGACTGCTTCTCCAGAGTGATGAATGTGCG
Locus 211 FWD 1bp MUT 113	CTCATCGGAACTGCCGGTAATTATCCAATCCATCTAAAAGGCACGCTCCCTTTTAACATTAACCACAGTGTCAGATTGCATCAGCCACATTGTGTTCTGGTGACTGCTTCTGAAGAGTGATGAATGTGCG
Locus 211 FWD 1bp MUT 114	CTCATCGGAACTGCCGGTAATTATCCAATCCATCTAAAAGGCACGCTCCCTTTTAACATTAACCACAGTGTCAGATTGCATCAGCCACATTGTGTTCTGGTGACTGCTTCTGCTGAGTGATGAATGTGCG
Locus 211 FWD 1bp MUT 115	CTCATCGGAACTGCCGGTAATTATCCAATCCATCTAAAAGGCACGCTCCCTTTTAACATTAACCACAGTGTCAGATTGCATCAGCCACATTGTGTTCTGGTGACTGCTTCTGCAAAGTGATGAATGTGCG
Locus 211 FWD 1bp MUT 116	CTCATCGGAACTGCCGGTAATTATCCAATCCATCTAAAAGGCACGCTCCCTTTTAACATTAACCACAGTGTCAGATTGCATCAGCCACATTGTGTTCTGGTGACTGCTTCTGCAGGGTGATGAATGTGCG
Locus 211 FWD 1bp MUT 117	CTCATCGGAACTGCCGGTAATTATCCAATCCATCTAAAAGGCACGCTCCCTTTTAACATTAACCACAGTGTCAGATTGCATCAGCCACATTGTGTTCTGGTGACTGCTTCTGCAGATTGATGAATGTGCG
Locus 211 FWD 1bp MUT 118	CTCATCGGAACTGCCGGTAATTATCCAATCCATCTAAAAGGCACGCTCCCTTTTAACATTAACCACAGTGTCAGATTGCATCAGCCACATTGTGTTCTGGTGACTGCTTCTGCAGAGAGATGAATGTGCG
Locus 211 FWD 1bp MUT 119	CTCATCGGAACTGCCGGTAATTATCCAATCCATCTAAAAGGCACGCTCCCTTTTAACATTAACCACAGTGTCAGATTGCATCAGCCACATTGTGTTCTGGTGACTGCTTCTGCAGAGTCATGAATGTGCG
Locus 211 FWD 1bp MUT 120	CTCATCGGAACTGCCGGTAATTATCCAATCCATCTAAAAGGCACGCTCCCTTTTAACATTAACCACAGTGTCAGATTGCATCAGCCACATTGTGTTCTGGTGACTGCTTCTGCAGAGTGTTGAATGTGCG
Locus 211 FWD 1bp MUT 121	CTCATCGGAACTGCCGGTAATTATCCAATCCATCTAAAAGGCACGCTCCCTTTTAACATTAACCACAGTGTCAGATTGCATCAGCCACATTGTGTTCTGGTGACTGCTTCTGCAGAGTGACGAATGTGCG
Locus 211 FWD 1bp MUT 122	CTCATCGGAACTGCCGGTAATTATCCAATCCATCTAAAAGGCACGCTCCCTTTTAACATTAACCACAGTGTCAGATTGCATCAGCCACATTGTGTTCTGGTGACTGCTTCTGCAGAGTGATTAATGTGCG
Locus 211 FWD 1bp MUT 123	CTCATCGGAACTGCCGGTAATTATCCAATCCATCTAAAAGGCACGCTCCCTTTTAACATTAACCACAGTGTCAGATTGCATCAGCCACATTGTGTTCTGGTGACTGCTTCTGCAGAGTGATGGATGTGCG
Locus 211 FWD 1bp MUT 124	CTCATCGGAACTGCCGGTAATTATCCAATCCATCTAAAAGGCACGCTCCCTTTTAACATTAACCACAGTGTCAGATTGCATCAGCCACATTGTGTTCTGGTGACTGCTTCTGCAGAGTGATGACTGTGCG
Locus 211 FWD 1bp MUT 125	CTCATCGGAACTGCCGGTAATTATCCAATCCATCTAAAAGGCACGCTCCCTTTTAACATTAACCACAGTGTCAGATTGCATCAGCCACATTGTGTTCTGGTGACTGCTTCTGCAGAGTGATGAAAGTGCG
Locus 211 FWD 1bp MUT 126	CTCATCGGAACTGCCGGTAATTATCCAATCCATCTAAAAGGCACGCTCCCTTTTAACATTAACCACAGTGTCAGATTGCATCAGCCACATTGTGTTCTGGTGACTGCTTCTGCAGAGTGATGAATTTGCG
Locus 211 FWD 1bp MUT 127	CTCATCGGAACTGCCGGTAATTATCCAATCCATCTAAAAGGCACGCTCCCTTTTAACATTAACCACAGTGTCAGATTGCATCAGCCACATTGTGTTCTGGTGACTGCTTCTGCAGAGTGATGAATGAGCG
Locus 211 FWD 1bp MUT 128	CTCATCGGAACTGCCGGTAATTATCCAATCCATCTAAAAGGCACGCTCCCTTTTAACATTAACCACAGTGTCAGATTGCATCAGCCACATTGTGTTCTGGTGACTGCTTCTGCAGAGTGATGAATGTTCG
Locus 211 FWD 1bp MUT 129	CTCATCGGAACTGCCGGTAATTATCCAATCCATCTAAAAGGCACGCTCCCTTTTAACATTAACCACAGTGTCAGATTGCATCAGCCACATTGTGTTCTGGTGACTGCTTCTGCAGAGTGATGAATGTGTG
Locus 211 FWD 1bp MUT 130	CTCATCGGAACTGCCGGTAATTATCCAATCCATCTAAAAGGCACGCTCCCTTTTAACATTAACCACAGTGTCAGATTGCATCAGCCACATTGTGTTCTGGTGACTGCTTCTGCAGAGTGATGAATGTGCA
Locus 211 REV 1bp MUT 1	AGCACATTCATCACTCTGCAGAAGCAGTCACCAGAACACAATGTGGCTGATGCAATCTGACACTGTGGTTAATGTTAAAAGGGAGCGTGCCTTTTAGATGGATTGGATAATTACCGGCAGTTCCGATGAG
Locus 211 REV 1bp MUT 2	CCCACATTCATCACTCTGCAGAAGCAGTCACCAGAACACAATGTGGCTGATGCAATCTGACACTGTGGTTAATGTTAAAAGGGAGCGTGCCTTTTAGATGGATTGGATAATTACCGGCAGTTCCGATGAG
Locus 211 REV 1bp MUT 3	CGTACATTCATCACTCTGCAGAAGCAGTCACCAGAACACAATGTGGCTGATGCAATCTGACACTGTGGTTAATGTTAAAAGGGAGCGTGCCTTTTAGATGGATTGGATAATTACCGGCAGTTCCGATGAG
Locus 211 REV 1bp MUT 4	CGCTCATTCATCACTCTGCAGAAGCAGTCACCAGAACACAATGTGGCTGATGCAATCTGACACTGTGGTTAATGTTAAAAGGGAGCGTGCCTTTTAGATGGATTGGATAATTACCGGCAGTTCCGATGAG
Locus 211 REV 1bp MUT 5	CGCAAATTCATCACTCTGCAGAAGCAGTCACCAGAACACAATGTGGCTGATGCAATCTGACACTGTGGTTAATGTTAAAAGGGAGCGTGCCTTTTAGATGGATTGGATAATTACCGGCAGTTCCGATGAG
Locus 211 REV 1bp MUT 6	CGCACTTTCATCACTCTGCAGAAGCAGTCACCAGAACACAATGTGGCTGATGCAATCTGACACTGTGGTTAATGTTAAAAGGGAGCGTGCCTTTTAGATGGATTGGATAATTACCGGCAGTTCCGATGAG
Locus 211 REV 1bp MUT 7	CGCACACTCATCACTCTGCAGAAGCAGTCACCAGAACACAATGTGGCTGATGCAATCTGACACTGTGGTTAATGTTAAAAGGGAGCGTGCCTTTTAGATGGATTGGATAATTACCGGCAGTTCCGATGAG
Locus 211 REV 1bp MUT 8	CGCACATACATCACTCTGCAGAAGCAGTCACCAGAACACAATGTGGCTGATGCAATCTGACACTGTGGTTAATGTTAAAAGGGAGCGTGCCTTTTAGATGGATTGGATAATTACCGGCAGTTCCGATGAG
Locus 211 REV 1bp MUT 9	CGCACATTAATCACTCTGCAGAAGCAGTCACCAGAACACAATGTGGCTGATGCAATCTGACACTGTGGTTAATGTTAAAAGGGAGCGTGCCTTTTAGATGGATTGGATAATTACCGGCAGTTCCGATGAG
Locus 211 REV 1bp MUT 10	CGCACATTCCTCACTCTGCAGAAGCAGTCACCAGAACACAATGTGGCTGATGCAATCTGACACTGTGGTTAATGTTAAAAGGGAGCGTGCCTTTTAGATGGATTGGATAATTACCGGCAGTTCCGATGAG
Locus 211 REV 1bp MUT 11	CGCACATTCAGCACTCTGCAGAAGCAGTCACCAGAACACAATGTGGCTGATGCAATCTGACACTGTGGTTAATGTTAAAAGGGAGCGTGCCTTTTAGATGGATTGGATAATTACCGGCAGTTCCGATGAG
Locus 211 REV 1bp MUT 12	CGCACATTCATTACTCTGCAGAAGCAGTCACCAGAACACAATGTGGCTGATGCAATCTGACACTGTGGTTAATGTTAAAAGGGAGCGTGCCTTTTAGATGGATTGGATAATTACCGGCAGTTCCGATGAG
Locus 211 REV 1bp MUT 13	CGCACATTCATCCCTCTGCAGAAGCAGTCACCAGAACACAATGTGGCTGATGCAATCTGACACTGTGGTTAATGTTAAAAGGGAGCGTGCCTTTTAGATGGATTGGATAATTACCGGCAGTTCCGATGAG
Locus 211 REV 1bp MUT 14	CGCACATTCATCAATCTGCAGAAGCAGTCACCAGAACACAATGTGGCTGATGCAATCTGACACTGTGGTTAATGTTAAAAGGGAGCGTGCCTTTTAGATGGATTGGATAATTACCGGCAGTTCCGATGAG
Locus 211 REV 1bp MUT 15	CGCACATTCATCACCCTGCAGAAGCAGTCACCAGAACACAATGTGGCTGATGCAATCTGACACTGTGGTTAATGTTAAAAGGGAGCGTGCCTTTTAGATGGATTGGATAATTACCGGCAGTTCCGATGAG
Locus 211 REV 1bp MUT 16	CGCACATTCATCACTGTGCAGAAGCAGTCACCAGAACACAATGTGGCTGATGCAATCTGACACTGTGGTTAATGTTAAAAGGGAGCGTGCCTTTTAGATGGATTGGATAATTACCGGCAGTTCCGATGAG
Locus 211 REV 1bp MUT 17	CGCACATTCATCACTCCGCAGAAGCAGTCACCAGAACACAATGTGGCTGATGCAATCTGACACTGTGGTTAATGTTAAAAGGGAGCGTGCCTTTTAGATGGATTGGATAATTACCGGCAGTTCCGATGAG
Locus 211 REV 1bp MUT 18	CGCACATTCATCACTCTTCAGAAGCAGTCACCAGAACACAATGTGGCTGATGCAATCTGACACTGTGGTTAATGTTAAAAGGGAGCGTGCCTTTTAGATGGATTGGATAATTACCGGCAGTTCCGATGAG
Locus 211 REV 1bp MUT 19	CGCACATTCATCACTCTGGAGAAGCAGTCACCAGAACACAATGTGGCTGATGCAATCTGACACTGTGGTTAATGTTAAAAGGGAGCGTGCCTTTTAGATGGATTGGATAATTACCGGCAGTTCCGATGAG
Locus 211 REV 1bp MUT 20	CGCACATTCATCACTCTGCCGAAGCAGTCACCAGAACACAATGTGGCTGATGCAATCTGACACTGTGGTTAATGTTAAAAGGGAGCGTGCCTTTTAGATGGATTGGATAATTACCGGCAGTTCCGATGAG
Locus 211 REV 1bp MUT 21	CGCACATTCATCACTCTGCAAAAGCAGTCACCAGAACACAATGTGGCTGATGCAATCTGACACTGTGGTTAATGTTAAAAGGGAGCGTGCCTTTTAGATGGATTGGATAATTACCGGCAGTTCCGATGAG
Locus 211 REV 1bp MUT 22	CGCACATTCATCACTCTGCAGCAGCAGTCACCAGAACACAATGTGGCTGATGCAATCTGACACTGTGGTTAATGTTAAAAGGGAGCGTGCCTTTTAGATGGATTGGATAATTACCGGCAGTTCCGATGAG
Locus 211 REV 1bp MUT 23	CGCACATTCATCACTCTGCAGACGCAGTCACCAGAACACAATGTGGCTGATGCAATCTGACACTGTGGTTAATGTTAAAAGGGAGCGTGCCTTTTAGATGGATTGGATAATTACCGGCAGTTCCGATGAG
Locus 211 REV 1bp MUT 24	CGCACATTCATCACTCTGCAGAATCAGTCACCAGAACACAATGTGGCTGATGCAATCTGACACTGTGGTTAATGTTAAAAGGGAGCGTGCCTTTTAGATGGATTGGATAATTACCGGCAGTTCCGATGAG
Locus 211 REV 1bp MUT 25	CGCACATTCATCACTCTGCAGAAGAAGTCACCAGAACACAATGTGGCTGATGCAATCTGACACTGTGGTTAATGTTAAAAGGGAGCGTGCCTTTTAGATGGATTGGATAATTACCGGCAGTTCCGATGAG
Locus 211 REV 1bp MUT 26	CGCACATTCATCACTCTGCAGAAGCGGTCACCAGAACACAATGTGGCTGATGCAATCTGACACTGTGGTTAATGTTAAAAGGGAGCGTGCCTTTTAGATGGATTGGATAATTACCGGCAGTTCCGATGAG
Locus 211 REV 1bp MUT 27	CGCACATTCATCACTCTGCAGAAGCAATCACCAGAACACAATGTGGCTGATGCAATCTGACACTGTGGTTAATGTTAAAAGGGAGCGTGCCTTTTAGATGGATTGGATAATTACCGGCAGTTCCGATGAG
Locus 211 REV 1bp MUT 28	CGCACATTCATCACTCTGCAGAAGCAGACACCAGAACACAATGTGGCTGATGCAATCTGACACTGTGGTTAATGTTAAAAGGGAGCGTGCCTTTTAGATGGATTGGATAATTACCGGCAGTTCCGATGAG
Locus 211 REV 1bp MUT 29	CGCACATTCATCACTCTGCAGAAGCAGTAACCAGAACACAATGTGGCTGATGCAATCTGACACTGTGGTTAATGTTAAAAGGGAGCGTGCCTTTTAGATGGATTGGATAATTACCGGCAGTTCCGATGAG
Locus 211 REV 1bp MUT 30	CGCACATTCATCACTCTGCAGAAGCAGTCTCCAGAACACAATGTGGCTGATGCAATCTGACACTGTGGTTAATGTTAAAAGGGAGCGTGCCTTTTAGATGGATTGGATAATTACCGGCAGTTCCGATGAG
Locus 211 REV 1bp MUT 31	CGCACATTCATCACTCTGCAGAAGCAGTCAACAGAACACAATGTGGCTGATGCAATCTGACACTGTGGTTAATGTTAAAAGGGAGCGTGCCTTTTAGATGGATTGGATAATTACCGGCAGTTCCGATGAG
Locus 211 REV 1bp MUT 32	CGCACATTCATCACTCTGCAGAAGCAGTCACGAGAACACAATGTGGCTGATGCAATCTGACACTGTGGTTAATGTTAAAAGGGAGCGTGCCTTTTAGATGGATTGGATAATTACCGGCAGTTCCGATGAG
Locus 211 REV 1bp MUT 33	CGCACATTCATCACTCTGCAGAAGCAGTCACCTGAACACAATGTGGCTGATGCAATCTGACACTGTGGTTAATGTTAAAAGGGAGCGTGCCTTTTAGATGGATTGGATAATTACCGGCAGTTCCGATGAG
Locus 211 REV 1bp MUT 34	CGCACATTCATCACTCTGCAGAAGCAGTCACCATAACACAATGTGGCTGATGCAATCTGACACTGTGGTTAATGTTAAAAGGGAGCGTGCCTTTTAGATGGATTGGATAATTACCGGCAGTTCCGATGAG
Locus 211 REV 1bp MUT 35	CGCACATTCATCACTCTGCAGAAGCAGTCACCAGTACACAATGTGGCTGATGCAATCTGACACTGTGGTTAATGTTAAAAGGGAGCGTGCCTTTTAGATGGATTGGATAATTACCGGCAGTTCCGATGAG
Locus 211 REV 1bp MUT 36	CGCACATTCATCACTCTGCAGAAGCAGTCACCAGATCACAATGTGGCTGATGCAATCTGACACTGTGGTTAATGTTAAAAGGGAGCGTGCCTTTTAGATGGATTGGATAATTACCGGCAGTTCCGATGAG
Locus 211 REV 1bp MUT 37	CGCACATTCATCACTCTGCAGAAGCAGTCACCAGAAGACAATGTGGCTGATGCAATCTGACACTGTGGTTAATGTTAAAAGGGAGCGTGCCTTTTAGATGGATTGGATAATTACCGGCAGTTCCGATGAG
Locus 211 REV 1bp MUT 38	CGCACATTCATCACTCTGCAGAAGCAGTCACCAGAACGCAATGTGGCTGATGCAATCTGACACTGTGGTTAATGTTAAAAGGGAGCGTGCCTTTTAGATGGATTGGATAATTACCGGCAGTTCCGATGAG
Locus 211 REV 1bp MUT 39	CGCACATTCATCACTCTGCAGAAGCAGTCACCAGAACAGAATGTGGCTGATGCAATCTGACACTGTGGTTAATGTTAAAAGGGAGCGTGCCTTTTAGATGGATTGGATAATTACCGGCAGTTCCGATGAG
Locus 211 REV 1bp MUT 40	CGCACATTCATCACTCTGCAGAAGCAGTCACCAGAACACTATGTGGCTGATGCAATCTGACACTGTGGTTAATGTTAAAAGGGAGCGTGCCTTTTAGATGGATTGGATAATTACCGGCAGTTCCGATGAG
Locus 211 REV 1bp MUT 41	CGCACATTCATCACTCTGCAGAAGCAGTCACCAGAACACATTGTGGCTGATGCAATCTGACACTGTGGTTAATGTTAAAAGGGAGCGTGCCTTTTAGATGGATTGGATAATTACCGGCAGTTCCGATGAG
Locus 211 REV 1bp MUT 42	CGCACATTCATCACTCTGCAGAAGCAGTCACCAGAACACAAAGTGGCTGATGCAATCTGACACTGTGGTTAATGTTAAAAGGGAGCGTGCCTTTTAGATGGATTGGATAATTACCGGCAGTTCCGATGAG
Locus 211 REV 1bp MUT 43	CGCACATTCATCACTCTGCAGAAGCAGTCACCAGAACACAATTTGGCTGATGCAATCTGACACTGTGGTTAATGTTAAAAGGGAGCGTGCCTTTTAGATGGATTGGATAATTACCGGCAGTTCCGATGAG
Locus 211 REV 1bp MUT 44	CGCACATTCATCACTCTGCAGAAGCAGTCACCAGAACACAATGAGGCTGATGCAATCTGACACTGTGGTTAATGTTAAAAGGGAGCGTGCCTTTTAGATGGATTGGATAATTACCGGCAGTTCCGATGAG
Locus 211 REV 1bp MUT 45	CGCACATTCATCACTCTGCAGAAGCAGTCACCAGAACACAATGTAGCTGATGCAATCTGACACTGTGGTTAATGTTAAAAGGGAGCGTGCCTTTTAGATGGATTGGATAATTACCGGCAGTTCCGATGAG
Locus 211 REV 1bp MUT 46	CGCACATTCATCACTCTGCAGAAGCAGTCACCAGAACACAATGTGACTGATGCAATCTGACACTGTGGTTAATGTTAAAAGGGAGCGTGCCTTTTAGATGGATTGGATAATTACCGGCAGTTCCGATGAG
Locus 211 REV 1bp MUT 47	CGCACATTCATCACTCTGCAGAAGCAGTCACCAGAACACAATGTGGTTGATGCAATCTGACACTGTGGTTAATGTTAAAAGGGAGCGTGCCTTTTAGATGGATTGGATAATTACCGGCAGTTCCGATGAG
Locus 211 REV 1bp MUT 48	CGCACATTCATCACTCTGCAGAAGCAGTCACCAGAACACAATGTGGCCGATGCAATCTGACACTGTGGTTAATGTTAAAAGGGAGCGTGCCTTTTAGATGGATTGGATAATTACCGGCAGTTCCGATGAG
Locus 211 REV 1bp MUT 49	CGCACATTCATCACTCTGCAGAAGCAGTCACCAGAACACAATGTGGCTTATGCAATCTGACACTGTGGTTAATGTTAAAAGGGAGCGTGCCTTTTAGATGGATTGGATAATTACCGGCAGTTCCGATGAG
Locus 211 REV 1bp MUT 50	CGCACATTCATCACTCTGCAGAAGCAGTCACCAGAACACAATGTGGCTGTTGCAATCTGACACTGTGGTTAATGTTAAAAGGGAGCGTGCCTTTTAGATGGATTGGATAATTACCGGCAGTTCCGATGAG
Locus 211 REV 1bp MUT 51	CGCACATTCATCACTCTGCAGAAGCAGTCACCAGAACACAATGTGGCTGACGCAATCTGACACTGTGGTTAATGTTAAAAGGGAGCGTGCCTTTTAGATGGATTGGATAATTACCGGCAGTTCCGATGAG
Locus 211 REV 1bp MUT 52	CGCACATTCATCACTCTGCAGAAGCAGTCACCAGAACACAATGTGGCTGATCCAATCTGACACTGTGGTTAATGTTAAAAGGGAGCGTGCCTTTTAGATGGATTGGATAATTACCGGCAGTTCCGATGAG
Locus 211 REV 1bp MUT 53	CGCACATTCATCACTCTGCAGAAGCAGTCACCAGAACACAATGTGGCTGATGGAATCTGACACTGTGGTTAATGTTAAAAGGGAGCGTGCCTTTTAGATGGATTGGATAATTACCGGCAGTTCCGATGAG
Locus 211 REV 1bp MUT 54	CGCACATTCATCACTCTGCAGAAGCAGTCACCAGAACACAATGTGGCTGATGCGATCTGACACTGTGGTTAATGTTAAAAGGGAGCGTGCCTTTTAGATGGATTGGATAATTACCGGCAGTTCCGATGAG
Locus 211 REV 1bp MUT 55	CGCACATTCATCACTCTGCAGAAGCAGTCACCAGAACACAATGTGGCTGATGCATTCTGACACTGTGGTTAATGTTAAAAGGGAGCGTGCCTTTTAGATGGATTGGATAATTACCGGCAGTTCCGATGAG
Locus 211 REV 1bp MUT 56	CGCACATTCATCACTCTGCAGAAGCAGTCACCAGAACACAATGTGGCTGATGCAAACTGACACTGTGGTTAATGTTAAAAGGGAGCGTGCCTTTTAGATGGATTGGATAATTACCGGCAGTTCCGATGAG
Locus 211 REV 1bp MUT 57	CGCACATTCATCACTCTGCAGAAGCAGTCACCAGAACACAATGTGGCTGATGCAATATGACACTGTGGTTAATGTTAAAAGGGAGCGTGCCTTTTAGATGGATTGGATAATTACCGGCAGTTCCGATGAG
Locus 211 REV 1bp MUT 58	CGCACATTCATCACTCTGCAGAAGCAGTCACCAGAACACAATGTGGCTGATGCAATCGGACACTGTGGTTAATGTTAAAAGGGAGCGTGCCTTTTAGATGGATTGGATAATTACCGGCAGTTCCGATGAG
Locus 211 REV 1bp MUT 59	CGCACATTCATCACTCTGCAGAAGCAGTCACCAGAACACAATGTGGCTGATGCAATCTAACACTGTGGTTAATGTTAAAAGGGAGCGTGCCTTTTAGATGGATTGGATAATTACCGGCAGTTCCGATGAG
Locus 211 REV 1bp MUT 60	CGCACATTCATCACTCTGCAGAAGCAGTCACCAGAACACAATGTGGCTGATGCAATCTGTCACTGTGGTTAATGTTAAAAGGGAGCGTGCCTTTTAGATGGATTGGATAATTACCGGCAGTTCCGATGAG
Locus 211 REV 1bp MUT 61	CGCACATTCATCACTCTGCAGAAGCAGTCACCAGAACACAATGTGGCTGATGCAATCTGAGACTGTGGTTAATGTTAAAAGGGAGCGTGCCTTTTAGATGGATTGGATAATTACCGGCAGTTCCGATGAG
Locus 211 REV 1bp MUT 62	CGCACATTCATCACTCTGCAGAAGCAGTCACCAGAACACAATGTGGCTGATGCAATCTGACTCTGTGGTTAATGTTAAAAGGGAGCGTGCCTTTTAGATGGATTGGATAATTACCGGCAGTTCCGATGAG
Locus 211 REV 1bp MUT 63	CGCACATTCATCACTCTGCAGAAGCAGTCACCAGAACACAATGTGGCTGATGCAATCTGACATTGTGGTTAATGTTAAAAGGGAGCGTGCCTTTTAGATGGATTGGATAATTACCGGCAGTTCCGATGAG
Locus 211 REV 1bp MUT 64	CGCACATTCATCACTCTGCAGAAGCAGTCACCAGAACACAATGTGGCTGATGCAATCTGACACGGTGGTTAATGTTAAAAGGGAGCGTGCCTTTTAGATGGATTGGATAATTACCGGCAGTTCCGATGAG
Locus 211 REV 1bp MUT 65	CGCACATTCATCACTCTGCAGAAGCAGTCACCAGAACACAATGTGGCTGATGCAATCTGACACTTTGGTTAATGTTAAAAGGGAGCGTGCCTTTTAGATGGATTGGATAATTACCGGCAGTTCCGATGAG
Locus 211 REV 1bp MUT 66	CGCACATTCATCACTCTGCAGAAGCAGTCACCAGAACACAATGTGGCTGATGCAATCTGACACTGGGGTTAATGTTAAAAGGGAGCGTGCCTTTTAGATGGATTGGATAATTACCGGCAGTTCCGATGAG
Locus 211 REV 1bp MUT 67	CGCACATTCATCACTCTGCAGAAGCAGTCACCAGAACACAATGTGGCTGATGCAATCTGACACTGTTGTTAATGTTAAAAGGGAGCGTGCCTTTTAGATGGATTGGATAATTACCGGCAGTTCCGATGAG
Locus 211 REV 1bp MUT 68	CGCACATTCATCACTCTGCAGAAGCAGTCACCAGAACACAATGTGGCTGATGCAATCTGACACTGTGATTAATGTTAAAAGGGAGCGTGCCTTTTAGATGGATTGGATAATTACCGGCAGTTCCGATGAG
Locus 211 REV 1bp MUT 69	CGCACATTCATCACTCTGCAGAAGCAGTCACCAGAACACAATGTGGCTGATGCAATCTGACACTGTGGATAATGTTAAAAGGGAGCGTGCCTTTTAGATGGATTGGATAATTACCGGCAGTTCCGATGAG
Locus 211 REV 1bp MUT 70	CGCACATTCATCACTCTGCAGAAGCAGTCACCAGAACACAATGTGGCTGATGCAATCTGACACTGTGGTAAATGTTAAAAGGGAGCGTGCCTTTTAGATGGATTGGATAATTACCGGCAGTTCCGATGAG
Locus 211 REV 1bp MUT 71	CGCACATTCATCACTCTGCAGAAGCAGTCACCAGAACACAATGTGGCTGATGCAATCTGACACTGTGGTTCATGTTAAAAGGGAGCGTGCCTTTTAGATGGATTGGATAATTACCGGCAGTTCCGATGAG
Locus 211 REV 1bp MUT 72	CGCACATTCATCACTCTGCAGAAGCAGTCACCAGAACACAATGTGGCTGATGCAATCTGACACTGTGGTTATTGTTAAAAGGGAGCGTGCCTTTTAGATGGATTGGATAATTACCGGCAGTTCCGATGAG
Locus 211 REV 1bp MUT 73	CGCACATTCATCACTCTGCAGAAGCAGTCACCAGAACACAATGTGGCTGATGCAATCTGACACTGTGGTTAAAGTTAAAAGGGAGCGTGCCTTTTAGATGGATTGGATAATTACCGGCAGTTCCGATGAG
Locus 211 REV 1bp MUT 74	CGCACATTCATCACTCTGCAGAAGCAGTCACCAGAACACAATGTGGCTGATGCAATCTGACACTGTGGTTAATTTTAAAAGGGAGCGTGCCTTTTAGATGGATTGGATAATTACCGGCAGTTCCGATGAG
Locus 211 REV 1bp MUT 75	CGCACATTCATCACTCTGCAGAAGCAGTCACCAGAACACAATGTGGCTGATGCAATCTGACACTGTGGTTAATGATAAAAGGGAGCGTGCCTTTTAGATGGATTGGATAATTACCGGCAGTTCCGATGAG
Locus 211 REV 1bp MUT 76	CGCACATTCATCACTCTGCAGAAGCAGTCACCAGAACACAATGTGGCTGATGCAATCTGACACTGTGGTTAATGTGAAAAGGGAGCGTGCCTTTTAGATGGATTGGATAATTACCGGCAGTTCCGATGAG
Locus 211 REV 1bp MUT 77	CGCACATTCATCACTCTGCAGAAGCAGTCACCAGAACACAATGTGGCTGATGCAATCTGACACTGTGGTTAATGTTCAAAGGGAGCGTGCCTTTTAGATGGATTGGATAATTACCGGCAGTTCCGATGAG
Locus 211 REV 1bp MUT 78	CGCACATTCATCACTCTGCAGAAGCAGTCACCAGAACACAATGTGGCTGATGCAATCTGACACTGTGGTTAATGTTATAAGGGAGCGTGCCTTTTAGATGGATTGGATAATTACCGGCAGTTCCGATGAG
Locus 211 REV 1bp MUT 79	CGCACATTCATCACTCTGCAGAAGCAGTCACCAGAACACAATGTGGCTGATGCAATCTGACACTGTGGTTAATGTTAACAGGGAGCGTGCCTTTTAGATGGATTGGATAATTACCGGCAGTTCCGATGAG
Locus 211 REV 1bp MUT 80	CGCACATTCATCACTCTGCAGAAGCAGTCACCAGAACACAATGTGGCTGATGCAATCTGACACTGTGGTTAATGTTAAACGGGAGCGTGCCTTTTAGATGGATTGGATAATTACCGGCAGTTCCGATGAG
Locus 211 REV 1bp MUT 81	CGCACATTCATCACTCTGCAGAAGCAGTCACCAGAACACAATGTGGCTGATGCAATCTGACACTGTGGTTAATGTTAAAAAGGAGCGTGCCTTTTAGATGGATTGGATAATTACCGGCAGTTCCGATGAG
Locus 211 REV 1bp MUT 82	CGCACATTCATCACTCTGCAGAAGCAGTCACCAGAACACAATGTGGCTGATGCAATCTGACACTGTGGTTAATGTTAAAAGCGAGCGTGCCTTTTAGATGGATTGGATAATTACCGGCAGTTCCGATGAG
Locus 211 REV 1bp MUT 83	CGCACATTCATCACTCTGCAGAAGCAGTCACCAGAACACAATGTGGCTGATGCAATCTGACACTGTGGTTAATGTTAAAAGGCAGCGTGCCTTTTAGATGGATTGGATAATTACCGGCAGTTCCGATGAG
Locus 211 REV 1bp MUT 84	CGCACATTCATCACTCTGCAGAAGCAGTCACCAGAACACAATGTGGCTGATGCAATCTGACACTGTGGTTAATGTTAAAAGGGTGCGTGCCTTTTAGATGGATTGGATAATTACCGGCAGTTCCGATGAG
Locus 211 REV 1bp MUT 85	CGCACATTCATCACTCTGCAGAAGCAGTCACCAGAACACAATGTGGCTGATGCAATCTGACACTGTGGTTAATGTTAAAAGGGAACGTGCCTTTTAGATGGATTGGATAATTACCGGCAGTTCCGATGAG
Locus 211 REV 1bp MUT 86	CGCACATTCATCACTCTGCAGAAGCAGTCACCAGAACACAATGTGGCTGATGCAATCTGACACTGTGGTTAATGTTAAAAGGGAGAGTGCCTTTTAGATGGATTGGATAATTACCGGCAGTTCCGATGAG
Locus 211 REV 1bp MUT 87	CGCACATTCATCACTCTGCAGAAGCAGTCACCAGAACACAATGTGGCTGATGCAATCTGACACTGTGGTTAATGTTAAAAGGGAGCCTGCCTTTTAGATGGATTGGATAATTACCGGCAGTTCCGATGAG
Locus 211 REV 1bp MUT 88	CGCACATTCATCACTCTGCAGAAGCAGTCACCAGAACACAATGTGGCTGATGCAATCTGACACTGTGGTTAATGTTAAAAGGGAGCGAGCCTTTTAGATGGATTGGATAATTACCGGCAGTTCCGATGAG
Locus 211 REV 1bp MUT 89	CGCACATTCATCACTCTGCAGAAGCAGTCACCAGAACACAATGTGGCTGATGCAATCTGACACTGTGGTTAATGTTAAAAGGGAGCGTTCCTTTTAGATGGATTGGATAATTACCGGCAGTTCCGATGAG
Locus 211 REV 1bp MUT 90	CGCACATTCATCACTCTGCAGAAGCAGTCACCAGAACACAATGTGGCTGATGCAATCTGACACTGTGGTTAATGTTAAAAGGGAGCGTGGCTTTTAGATGGATTGGATAATTACCGGCAGTTCCGATGAG
Locus 211 REV 1bp MUT 91	CGCACATTCATCACTCTGCAGAAGCAGTCACCAGAACACAATGTGGCTGATGCAATCTGACACTGTGGTTAATGTTAAAAGGGAGCGTGCTTTTTAGATGGATTGGATAATTACCGGCAGTTCCGATGAG
Locus 211 REV 1bp MUT 92	CGCACATTCATCACTCTGCAGAAGCAGTCACCAGAACACAATGTGGCTGATGCAATCTGACACTGTGGTTAATGTTAAAAGGGAGCGTGCCATTTAGATGGATTGGATAATTACCGGCAGTTCCGATGAG
Locus 211 REV 1bp MUT 93	CGCACATTCATCACTCTGCAGAAGCAGTCACCAGAACACAATGTGGCTGATGCAATCTGACACTGTGGTTAATGTTAAAAGGGAGCGTGCCTCTTAGATGGATTGGATAATTACCGGCAGTTCCGATGAG
Locus 211 REV 1bp MUT 94	CGCACATTCATCACTCTGCAGAAGCAGTCACCAGAACACAATGTGGCTGATGCAATCTGACACTGTGGTTAATGTTAAAAGGGAGCGTGCCTTCTAGATGGATTGGATAATTACCGGCAGTTCCGATGAG
Locus 211 REV 1bp MUT 95	CGCACATTCATCACTCTGCAGAAGCAGTCACCAGAACACAATGTGGCTGATGCAATCTGACACTGTGGTTAATGTTAAAAGGGAGCGTGCCTTTAAGATGGATTGGATAATTACCGGCAGTTCCGATGAG
Locus 211 REV 1bp MUT 96	CGCACATTCATCACTCTGCAGAAGCAGTCACCAGAACACAATGTGGCTGATGCAATCTGACACTGTGGTTAATGTTAAAAGGGAGCGTGCCTTTTCGATGGATTGGATAATTACCGGCAGTTCCGATGAG
Locus 211 REV 1bp MUT 97	CGCACATTCATCACTCTGCAGAAGCAGTCACCAGAACACAATGTGGCTGATGCAATCTGACACTGTGGTTAATGTTAAAAGGGAGCGTGCCTTTTAAATGGATTGGATAATTACCGGCAGTTCCGATGAG
Locus 211 REV 1bp MUT 98	CGCACATTCATCACTCTGCAGAAGCAGTCACCAGAACACAATGTGGCTGATGCAATCTGACACTGTGGTTAATGTTAAAAGGGAGCGTGCCTTTTAGCTGGATTGGATAATTACCGGCAGTTCCGATGAG
Locus 211 REV 1bp MUT 99	CGCACATTCATCACTCTGCAGAAGCAGTCACCAGAACACAATGTGGCTGATGCAATCTGACACTGTGGTTAATGTTAAAAGGGAGCGTGCCTTTTAGACGGATTGGATAATTACCGGCAGTTCCGATGAG
Locus 211 REV 1bp MUT 100	CGCACATTCATCACTCTGCAGAAGCAGTCACCAGAACACAATGTGGCTGATGCAATCTGACACTGTGGTTAATGTTAAAAGGGAGCGTGCCTTTTAGATAGATTGGATAATTACCGGCAGTTCCGATGAG
Locus 211 REV 1bp MUT 101	CGCACATTCATCACTCTGCAGAAGCAGTCACCAGAACACAATGTGGCTGATGCAATCTGACACTGTGGTTAATGTTAAAAGGGAGCGTGCCTTTTAGATGAATTGGATAATTACCGGCAGTTCCGATGAG
Locus 211 REV 1bp MUT 102	CGCACATTCATCACTCTGCAGAAGCAGTCACCAGAACACAATGTGGCTGATGCAATCTGACACTGTGGTTAATGTTAAAAGGGAGCGTGCCTTTTAGATGGGTTGGATAATTACCGGCAGTTCCGATGAG
Locus 211 REV 1bp MUT 103	CGCACATTCATCACTCTGCAGAAGCAGTCACCAGAACACAATGTGGCTGATGCAATCTGACACTGTGGTTAATGTTAAAAGGGAGCGTGCCTTTTAGATGGACTGGATAATTACCGGCAGTTCCGATGAG
Locus 211 REV 1bp MUT 104	CGCACATTCATCACTCTGCAGAAGCAGTCACCAGAACACAATGTGGCTGATGCAATCTGACACTGTGGTTAATGTTAAAAGGGAGCGTGCCTTTTAGATGGATCGGATAATTACCGGCAGTTCCGATGAG
Locus 211 REV 1bp MUT 105	CGCACATTCATCACTCTGCAGAAGCAGTCACCAGAACACAATGTGGCTGATGCAATCTGACACTGTGGTTAATGTTAAAAGGGAGCGTGCCTTTTAGATGGATTTGATAATTACCGGCAGTTCCGATGAG
Locus 211 REV 1bp MUT 106	CGCACATTCATCACTCTGCAGAAGCAGTCACCAGAACACAATGTGGCTGATGCAATCTGACACTGTGGTTAATGTTAAAAGGGAGCGTGCCTTTTAGATGGATTGCATAATTACCGGCAGTTCCGATGAG
Locus 211 REV 1bp MUT 107	CGCACATTCATCACTCTGCAGAAGCAGTCACCAGAACACAATGTGGCTGATGCAATCTGACACTGTGGTTAATGTTAAAAGGGAGCGTGCCTTTTAGATGGATTGGCTAATTACCGGCAGTTCCGATGAG
Locus 211 REV 1bp MUT 108	CGCACATTCATCACTCTGCAGAAGCAGTCACCAGAACACAATGTGGCTGATGCAATCTGACACTGTGGTTAATGTTAAAAGGGAGCGTGCCTTTTAGATGGATTGGACAATTACCGGCAGTTCCGATGAG
Locus 211 REV 1bp MUT 109	CGCACATTCATCACTCTGCAGAAGCAGTCACCAGAACACAATGTGGCTGATGCAATCTGACACTGTGGTTAATGTTAAAAGGGAGCGTGCCTTTTAGATGGATTGGATGATTACCGGCAGTTCCGATGAG
Locus 211 REV 1bp MUT 110	CGCACATTCATCACTCTGCAGAAGCAGTCACCAGAACACAATGTGGCTGATGCAATCTGACACTGTGGTTAATGTTAAAAGGGAGCGTGCCTTTTAGATGGATTGGATACTTACCGGCAGTTCCGATGAG
Locus 211 REV 1bp MUT 111	CGCACATTCATCACTCTGCAGAAGCAGTCACCAGAACACAATGTGGCTGATGCAATCTGACACTGTGGTTAATGTTAAAAGGGAGCGTGCCTTTTAGATGGATTGGATAAATACCGGCAGTTCCGATGAG
Locus 211 REV 1bp MUT 112	CGCACATTCATCACTCTGCAGAAGCAGTCACCAGAACACAATGTGGCTGATGCAATCTGACACTGTGGTTAATGTTAAAAGGGAGCGTGCCTTTTAGATGGATTGGATAATGACCGGCAGTTCCGATGAG
Locus 211 REV 1bp MUT 113	CGCACATTCATCACTCTGCAGAAGCAGTCACCAGAACACAATGTGGCTGATGCAATCTGACACTGTGGTTAATGTTAAAAGGGAGCGTGCCTTTTAGATGGATTGGATAATTTCCGGCAGTTCCGATGAG
Locus 211 REV 1bp MUT 114	CGCACATTCATCACTCTGCAGAAGCAGTCACCAGAACACAATGTGGCTGATGCAATCTGACACTGTGGTTAATGTTAAAAGGGAGCGTGCCTTTTAGATGGATTGGATAATTAACGGCAGTTCCGATGAG
Locus 211 REV 1bp MUT 115	CGCACATTCATCACTCTGCAGAAGCAGTCACCAGAACACAATGTGGCTGATGCAATCTGACACTGTGGTTAATGTTAAAAGGGAGCGTGCCTTTTAGATGGATTGGATAATTACAGGCAGTTCCGATGAG
Locus 211 REV 1bp MUT 116	CGCACATTCATCACTCTGCAGAAGCAGTCACCAGAACACAATGTGGCTGATGCAATCTGACACTGTGGTTAATGTTAAAAGGGAGCGTGCCTTTTAGATGGATTGGATAATTACCCGCAGTTCCGATGAG
Locus 211 REV 1bp MUT 117	CGCACATTCATCACTCTGCAGAAGCAGTCACCAGAACACAATGTGGCTGATGCAATCTGACACTGTGGTTAATGTTAAAAGGGAGCGTGCCTTTTAGATGGATTGGATAATTACCGTCAGTTCCGATGAG
Locus 211 REV 1bp MUT 118	CGCACATTCATCACTCTGCAGAAGCAGTCACCAGAACACAATGTGGCTGATGCAATCTGACACTGTGGTTAATGTTAAAAGGGAGCGTGCCTTTTAGATGGATTGGATAATTACCGGAAGTTCCGATGAG
Locus 211 REV 1bp MUT 119	CGCACATTCATCACTCTGCAGAAGCAGTCACCAGAACACAATGTGGCTGATGCAATCTGACACTGTGGTTAATGTTAAAAGGGAGCGTGCCTTTTAGATGGATTGGATAATTACCGGCGGTTCCGATGAG
Locus 211 REV 1bp MUT 120	CGCACATTCATCACTCTGCAGAAGCAGTCACCAGAACACAATGTGGCTGATGCAATCTGACACTGTGGTTAATGTTAAAAGGGAGCGTGCCTTTTAGATGGATTGGATAATTACCGGCAATTCCGATGAG
Locus 211 REV 1bp MUT 121	CGCACATTCATCACTCTGCAGAAGCAGTCACCAGAACACAATGTGGCTGATGCAATCTGACACTGTGGTTAATGTTAAAAGGGAGCGTGCCTTTTAGATGGATTGGATAATTACCGGCAGCTCCGATGAG
Locus 211 REV 1bp MUT 122	CGCACATTCATCACTCTGCAGAAGCAGTCACCAGAACACAATGTGGCTGATGCAATCTGACACTGTGGTTAATGTTAAAAGGGAGCGTGCCTTTTAGATGGATTGGATAATTACCGGCAGTCCCGATGAG
Locus 211 REV 1bp MUT 123	CGCACATTCATCACTCTGCAGAAGCAGTCACCAGAACACAATGTGGCTGATGCAATCTGACACTGTGGTTAATGTTAAAAGGGAGCGTGCCTTTTAGATGGATTGGATAATTACCGGCAGTTGCGATGAG
Locus 211 REV 1bp MUT 124	CGCACATTCATCACTCTGCAGAAGCAGTCACCAGAACACAATGTGGCTGATGCAATCTGACACTGTGGTTAATGTTAAAAGGGAGCGTGCCTTTTAGATGGATTGGATAATTACCGGCAGTTCTGATGAG
Locus 211 REV 1bp MUT 125	CGCACATTCATCACTCTGCAGAAGCAGTCACCAGAACACAATGTGGCTGATGCAATCTGACACTGTGGTTAATGTTAAAAGGGAGCGTGCCTTTTAGATGGATTGGATAATTACCGGCAGTTCCAATGAG
Locus 211 REV 1bp MUT 126	CGCACATTCATCACTCTGCAGAAGCAGTCACCAGAACACAATGTGGCTGATGCAATCTGACACTGTGGTTAATGTTAAAAGGGAGCGTGCCTTTTAGATGGATTGGATAATTACCGGCAGTTCCGCTGAG
Locus 211 REV 1bp MUT 127	CGCACATTCATCACTCTGCAGAAGCAGTCACCAGAACACAATGTGGCTGATGCAATCTGACACTGTGGTTAATGTTAAAAGGGAGCGTGCCTTTTAGATGGATTGGATAATTACCGGCAGTTCCGAAGAG
Locus 211 REV 1bp MUT 128	CGCACATTCATCACTCTGCAGAAGCAGTCACCAGAACACAATGTGGCTGATGCAATCTGACACTGTGGTTAATGTTAAAAGGGAGCGTGCCTTTTAGATGGATTGGATAATTACCGGCAGTTCCGATTAG
Locus 211 REV 1bp MUT 129	CGCACATTCATCACTCTGCAGAAGCAGTCACCAGAACACAATGTGGCTGATGCAATCTGACACTGTGGTTAATGTTAAAAGGGAGCGTGCCTTTTAGATGGATTGGATAATTACCGGCAGTTCCGATGCG
Locus 211 REV 1bp MUT 130	CGCACATTCATCACTCTGCAGAAGCAGTCACCAGAACACAATGTGGCTGATGCAATCTGACACTGTGGTTAATGTTAAAAGGGAGCGTGCCTTTTAGATGGATTGGATAATTACCGGCAGTTCCGATGAA
Locus 211 FWD 5bp MUT 1	AAAAACGGAACTGCCGGTAATTATCCAATCCATCTAAAAGGCACGCTCCCTTTTAACATTAACCACAGTGTCAGATTGCATCAGCCACATTGTGTTCTGGTGACTGCTTCTGCAGAGTGATGAATGTGCG
Locus 211 FWD 5bp MUT 2	CTCATAAAAACTGCCGGTAATTATCCAATCCATCTAAAAGGCACGCTCCCTTTTAACATTAACCACAGTGTCAGATTGCATCAGCCACATTGTGTTCTGGTGACTGCTTCTGCAGAGTGATGAATGTGCG
Locus 211 FWD 5bp MUT 3	CTCATCGGAAAAAAAGGTAATTATCCAATCCATCTAAAAGGCACGCTCCCTTTTAACATTAACCACAGTGTCAGATTGCATCAGCCACATTGTGTTCTGGTGACTGCTTCTGCAGAGTGATGAATGTGCG
Locus 211 FWD 5bp MUT 4	CTCATCGGAACTGCCAAAAATTATCCAATCCATCTAAAAGGCACGCTCCCTTTTAACATTAACCACAGTGTCAGATTGCATCAGCCACATTGTGTTCTGGTGACTGCTTCTGCAGAGTGATGAATGTGCG
Locus 211 FWD 5bp MUT 5	CTCATCGGAACTGCCGGTAAAAAAACAATCCATCTAAAAGGCACGCTCCCTTTTAACATTAACCACAGTGTCAGATTGCATCAGCCACATTGTGTTCTGGTGACTGCTTCTGCAGAGTGATGAATGTGCG
Locus 211 FWD 5bp MUT 6	CTCATCGGAACTGCCGGTAATTATCAAAAACATCTAAAAGGCACGCTCCCTTTTAACATTAACCACAGTGTCAGATTGCATCAGCCACATTGTGTTCTGGTGACTGCTTCTGCAGAGTGATGAATGTGCG
Locus 211 FWD 5bp MUT 7	CTCATCGGAACTGCCGGTAATTATCCAATCAAAAAAAAAGGCACGCTCCCTTTTAACATTAACCACAGTGTCAGATTGCATCAGCCACATTGTGTTCTGGTGACTGCTTCTGCAGAGTGATGAATGTGCG
Locus 211 FWD 5bp MUT 8	CTCATCGGAACTGCCGGTAATTATCCAATCCATCTTTTTTGCACGCTCCCTTTTAACATTAACCACAGTGTCAGATTGCATCAGCCACATTGTGTTCTGGTGACTGCTTCTGCAGAGTGATGAATGTGCG
Locus 211 FWD 5bp MUT 9	CTCATCGGAACTGCCGGTAATTATCCAATCCATCTAAAAGAAAAACTCCCTTTTAACATTAACCACAGTGTCAGATTGCATCAGCCACATTGTGTTCTGGTGACTGCTTCTGCAGAGTGATGAATGTGCG
Locus 211 FWD 5bp MUT 10	CTCATCGGAACTGCCGGTAATTATCCAATCCATCTAAAAGGCACGAAAAATTTTAACATTAACCACAGTGTCAGATTGCATCAGCCACATTGTGTTCTGGTGACTGCTTCTGCAGAGTGATGAATGTGCG
Locus 211 FWD 5bp MUT 11	CTCATCGGAACTGCCGGTAATTATCCAATCCATCTAAAAGGCACGCTCCCAAAAAACATTAACCACAGTGTCAGATTGCATCAGCCACATTGTGTTCTGGTGACTGCTTCTGCAGAGTGATGAATGTGCG
Locus 211 FWD 5bp MUT 12	CTCATCGGAACTGCCGGTAATTATCCAATCCATCTAAAAGGCACGCTCCCTTTTAAAAAAAACCACAGTGTCAGATTGCATCAGCCACATTGTGTTCTGGTGACTGCTTCTGCAGAGTGATGAATGTGCG
Locus 211 FWD 5bp MUT 13	CTCATCGGAACTGCCGGTAATTATCCAATCCATCTAAAAGGCACGCTCCCTTTTAACATTTTTTTCAGTGTCAGATTGCATCAGCCACATTGTGTTCTGGTGACTGCTTCTGCAGAGTGATGAATGTGCG
Locus 211 FWD 5bp MUT 14	CTCATCGGAACTGCCGGTAATTATCCAATCCATCTAAAAGGCACGCTCCCTTTTAACATTAACCAAAAAATCAGATTGCATCAGCCACATTGTGTTCTGGTGACTGCTTCTGCAGAGTGATGAATGTGCG
Locus 211 FWD 5bp MUT 15	CTCATCGGAACTGCCGGTAATTATCCAATCCATCTAAAAGGCACGCTCCCTTTTAACATTAACCACAGTGAAAAATTGCATCAGCCACATTGTGTTCTGGTGACTGCTTCTGCAGAGTGATGAATGTGCG
Locus 211 FWD 5bp MUT 16	CTCATCGGAACTGCCGGTAATTATCCAATCCATCTAAAAGGCACGCTCCCTTTTAACATTAACCACAGTGTCAGAAAAAATCAGCCACATTGTGTTCTGGTGACTGCTTCTGCAGAGTGATGAATGTGCG
Locus 211 FWD 5bp MUT 17	CTCATCGGAACTGCCGGTAATTATCCAATCCATCTAAAAGGCACGCTCCCTTTTAACATTAACCACAGTGTCAGATTGCAAAAAACACATTGTGTTCTGGTGACTGCTTCTGCAGAGTGATGAATGTGCG
Locus 211 FWD 5bp MUT 18	CTCATCGGAACTGCCGGTAATTATCCAATCCATCTAAAAGGCACGCTCCCTTTTAACATTAACCACAGTGTCAGATTGCATCAGCAAAAATGTGTTCTGGTGACTGCTTCTGCAGAGTGATGAATGTGCG
Locus 211 FWD 5bp MUT 19	CTCATCGGAACTGCCGGTAATTATCCAATCCATCTAAAAGGCACGCTCCCTTTTAACATTAACCACAGTGTCAGATTGCATCAGCCACATAAAAATCTGGTGACTGCTTCTGCAGAGTGATGAATGTGCG
Locus 211 FWD 5bp MUT 20	CTCATCGGAACTGCCGGTAATTATCCAATCCATCTAAAAGGCACGCTCCCTTTTAACATTAACCACAGTGTCAGATTGCATCAGCCACATTGTGTAAAAATGACTGCTTCTGCAGAGTGATGAATGTGCG
Locus 211 FWD 5bp MUT 21	CTCATCGGAACTGCCGGTAATTATCCAATCCATCTAAAAGGCACGCTCCCTTTTAACATTAACCACAGTGTCAGATTGCATCAGCCACATTGTGTTCTGGAAAAAGCTTCTGCAGAGTGATGAATGTGCG
Locus 211 FWD 5bp MUT 22	CTCATCGGAACTGCCGGTAATTATCCAATCCATCTAAAAGGCACGCTCCCTTTTAACATTAACCACAGTGTCAGATTGCATCAGCCACATTGTGTTCTGGTGACTAAAAATGCAGAGTGATGAATGTGCG
Locus 211 FWD 5bp MUT 23	CTCATCGGAACTGCCGGTAATTATCCAATCCATCTAAAAGGCACGCTCCCTTTTAACATTAACCACAGTGTCAGATTGCATCAGCCACATTGTGTTCTGGTGACTGCTTCAAAAAAGTGATGAATGTGCG
Locus 211 FWD 5bp MUT 24	CTCATCGGAACTGCCGGTAATTATCCAATCCATCTAAAAGGCACGCTCCCTTTTAACATTAACCACAGTGTCAGATTGCATCAGCCACATTGTGTTCTGGTGACTGCTTCTGCAGAAAAATGAATGTGCG
Locus 211 FWD 5bp MUT 25	CTCATCGGAACTGCCGGTAATTATCCAATCCATCTAAAAGGCACGCTCCCTTTTAACATTAACCACAGTGTCAGATTGCATCAGCCACATTGTGTTCTGGTGACTGCTTCTGCAGAGTGAAAAAAGTGCG
Locus 211 FWD 5bp MUT 26	CTCATCGGAACTGCCGGTAATTATCCAATCCATCTAAAAGGCACGCTCCCTTTTAACATTAACCACAGTGTCAGATTGCATCAGCCACATTGTGTTCTGGTGACTGCTTCTGCAGAGTGATGAATAAAAA
Locus 211 REV 5bp MUT 1	AAAAAATTCATCACTCTGCAGAAGCAGTCACCAGAACACAATGTGGCTGATGCAATCTGACACTGTGGTTAATGTTAAAAGGGAGCGTGCCTTTTAGATGGATTGGATAATTACCGGCAGTTCCGATGAG
Locus 211 REV 5bp MUT 2	CGCACAAAAATCACTCTGCAGAAGCAGTCACCAGAACACAATGTGGCTGATGCAATCTGACACTGTGGTTAATGTTAAAAGGGAGCGTGCCTTTTAGATGGATTGGATAATTACCGGCAGTTCCGATGAG
Locus 211 REV 5bp MUT 3	CGCACATTCAAAAAACTGCAGAAGCAGTCACCAGAACACAATGTGGCTGATGCAATCTGACACTGTGGTTAATGTTAAAAGGGAGCGTGCCTTTTAGATGGATTGGATAATTACCGGCAGTTCCGATGAG
Locus 211 REV 5bp MUT 4	CGCACATTCATCACTAAAAAGAAGCAGTCACCAGAACACAATGTGGCTGATGCAATCTGACACTGTGGTTAATGTTAAAAGGGAGCGTGCCTTTTAGATGGATTGGATAATTACCGGCAGTTCCGATGAG
Locus 211 REV 5bp MUT 5	CGCACATTCATCACTCTGCAAAAAAAGTCACCAGAACACAATGTGGCTGATGCAATCTGACACTGTGGTTAATGTTAAAAGGGAGCGTGCCTTTTAGATGGATTGGATAATTACCGGCAGTTCCGATGAG
Locus 211 REV 5bp MUT 6	CGCACATTCATCACTCTGCAGAAGCAAAAACCAGAACACAATGTGGCTGATGCAATCTGACACTGTGGTTAATGTTAAAAGGGAGCGTGCCTTTTAGATGGATTGGATAATTACCGGCAGTTCCGATGAG
Locus 211 REV 5bp MUT 7	CGCACATTCATCACTCTGCAGAAGCAGTCAAAAAAACACAATGTGGCTGATGCAATCTGACACTGTGGTTAATGTTAAAAGGGAGCGTGCCTTTTAGATGGATTGGATAATTACCGGCAGTTCCGATGAG
Locus 211 REV 5bp MUT 8	CGCACATTCATCACTCTGCAGAAGCAGTCACCAGATTTTTATGTGGCTGATGCAATCTGACACTGTGGTTAATGTTAAAAGGGAGCGTGCCTTTTAGATGGATTGGATAATTACCGGCAGTTCCGATGAG
Locus 211 REV 5bp MUT 9	CGCACATTCATCACTCTGCAGAAGCAGTCACCAGAACACAAAAAAGCTGATGCAATCTGACACTGTGGTTAATGTTAAAAGGGAGCGTGCCTTTTAGATGGATTGGATAATTACCGGCAGTTCCGATGAG
Locus 211 REV 5bp MUT 10	CGCACATTCATCACTCTGCAGAAGCAGTCACCAGAACACAATGTGAAAAATGCAATCTGACACTGTGGTTAATGTTAAAAGGGAGCGTGCCTTTTAGATGGATTGGATAATTACCGGCAGTTCCGATGAG
Locus 211 REV 5bp MUT 11	CGCACATTCATCACTCTGCAGAAGCAGTCACCAGAACACAATGTGGCTGAAAAAATCTGACACTGTGGTTAATGTTAAAAGGGAGCGTGCCTTTTAGATGGATTGGATAATTACCGGCAGTTCCGATGAG
Locus 211 REV 5bp MUT 12	CGCACATTCATCACTCTGCAGAAGCAGTCACCAGAACACAATGTGGCTGATGCAAAAAAACACTGTGGTTAATGTTAAAAGGGAGCGTGCCTTTTAGATGGATTGGATAATTACCGGCAGTTCCGATGAG
Locus 211 REV 5bp MUT 13	CGCACATTCATCACTCTGCAGAAGCAGTCACCAGAACACAATGTGGCTGATGCAATCTGAAAAAATGGTTAATGTTAAAAGGGAGCGTGCCTTTTAGATGGATTGGATAATTACCGGCAGTTCCGATGAG
Locus 211 REV 5bp MUT 14	CGCACATTCATCACTCTGCAGAAGCAGTCACCAGAACACAATGTGGCTGATGCAATCTGACACTGAAAAAAATGTTAAAAGGGAGCGTGCCTTTTAGATGGATTGGATAATTACCGGCAGTTCCGATGAG
Locus 211 REV 5bp MUT 15	CGCACATTCATCACTCTGCAGAAGCAGTCACCAGAACACAATGTGGCTGATGCAATCTGACACTGTGGTTAAAAATAAAAGGGAGCGTGCCTTTTAGATGGATTGGATAATTACCGGCAGTTCCGATGAG
Locus 211 REV 5bp MUT 16	CGCACATTCATCACTCTGCAGAAGCAGTCACCAGAACACAATGTGGCTGATGCAATCTGACACTGTGGTTAATGTTTTTTGGGAGCGTGCCTTTTAGATGGATTGGATAATTACCGGCAGTTCCGATGAG
Locus 211 REV 5bp MUT 17	CGCACATTCATCACTCTGCAGAAGCAGTCACCAGAACACAATGTGGCTGATGCAATCTGACACTGTGGTTAATGTTAAAAAAAAACGTGCCTTTTAGATGGATTGGATAATTACCGGCAGTTCCGATGAG
Locus 211 REV 5bp MUT 18	CGCACATTCATCACTCTGCAGAAGCAGTCACCAGAACACAATGTGGCTGATGCAATCTGACACTGTGGTTAATGTTAAAAGGGAGAAAAACTTTTAGATGGATTGGATAATTACCGGCAGTTCCGATGAG
Locus 211 REV 5bp MUT 19	CGCACATTCATCACTCTGCAGAAGCAGTCACCAGAACACAATGTGGCTGATGCAATCTGACACTGTGGTTAATGTTAAAAGGGAGCGTGCAAAAAAGATGGATTGGATAATTACCGGCAGTTCCGATGAG
Locus 211 REV 5bp MUT 20	CGCACATTCATCACTCTGCAGAAGCAGTCACCAGAACACAATGTGGCTGATGCAATCTGACACTGTGGTTAATGTTAAAAGGGAGCGTGCCTTTTAAAAAGATTGGATAATTACCGGCAGTTCCGATGAG
Locus 211 REV 5bp MUT 21	CGCACATTCATCACTCTGCAGAAGCAGTCACCAGAACACAATGTGGCTGATGCAATCTGACACTGTGGTTAATGTTAAAAGGGAGCGTGCCTTTTAGATGAAAAAGATAATTACCGGCAGTTCCGATGAG
Locus 211 REV 5bp MUT 22	CGCACATTCATCACTCTGCAGAAGCAGTCACCAGAACACAATGTGGCTGATGCAATCTGACACTGTGGTTAATGTTAAAAGGGAGCGTGCCTTTTAGATGGATTGTTTTTTTACCGGCAGTTCCGATGAG
Locus 211 REV 5bp MUT 23	CGCACATTCATCACTCTGCAGAAGCAGTCACCAGAACACAATGTGGCTGATGCAATCTGACACTGTGGTTAATGTTAAAAGGGAGCGTGCCTTTTAGATGGATTGGATAAAAAAAGGCAGTTCCGATGAG
Locus 211 REV 5bp MUT 24	CGCACATTCATCACTCTGCAGAAGCAGTCACCAGAACACAATGTGGCTGATGCAATCTGACACTGTGGTTAATGTTAAAAGGGAGCGTGCCTTTTAGATGGATTGGATAATTACCAAAAATTCCGATGAG
Locus 211 REV 5bp MUT 25	CGCACATTCATCACTCTGCAGAAGCAGTCACCAGAACACAATGTGGCTGATGCAATCTGACACTGTGGTTAATGTTAAAAGGGAGCGTGCCTTTTAGATGGATTGGATAATTACCGGCAGAAAAAATGAG
Locus 211 REV 5bp MUT 26	CGCACATTCATCACTCTGCAGAAGCAGTCACCAGAACACAATGTGGCTGATGCAATCTGACACTGTGGTTAATGTTAAAAGGGAGCGTGCCTTTTAGATGGATTGGATAATTACCGGCAGTTCCGAAAAA
Locus 211 RT Flank 5bp MUT 1	AAAAACGGTCACCTGGGGATCAATACACAGTGCTATTGACATATATGCTGGAATGTTAATTTTCAGACATAGTACATCTCTGGCCATCCTTCTGGTGAAGGCTAATGCTGTTCACTTAAATCAAGTTTTT
Locus 211 RT Flank 5bp MUT 2	GAATCAAAAAACCTGGGGATCAATACACAGTGCTATTGACATATATGCTGGAATGTTAATTTTCAGACATAGTACATCTCTGGCCATCCTTCTGGTGAAGGCTAATGCTGTTCACTTAAATCAAGTTTTT
Locus 211 RT Flank 5bp MUT 3	GAATCCGGTCAAAAAGGGATCAATACACAGTGCTATTGACATATATGCTGGAATGTTAATTTTCAGACATAGTACATCTCTGGCCATCCTTCTGGTGAAGGCTAATGCTGTTCACTTAAATCAAGTTTTT
Locus 211 RT Flank 5bp MUT 4	GAATCCGGTCACCTGAAAAACAATACACAGTGCTATTGACATATATGCTGGAATGTTAATTTTCAGACATAGTACATCTCTGGCCATCCTTCTGGTGAAGGCTAATGCTGTTCACTTAAATCAAGTTTTT
Locus 211 RT Flank 5bp MUT 5	GAATCCGGTCACCTGGGGATTTTTTCACAGTGCTATTGACATATATGCTGGAATGTTAATTTTCAGACATAGTACATCTCTGGCCATCCTTCTGGTGAAGGCTAATGCTGTTCACTTAAATCAAGTTTTT
Locus 211 RT Flank 5bp MUT 6	GAATCCGGTCACCTGGGGATCAATAAAAAATGCTATTGACATATATGCTGGAATGTTAATTTTCAGACATAGTACATCTCTGGCCATCCTTCTGGTGAAGGCTAATGCTGTTCACTTAAATCAAGTTTTT
Locus 211 RT Flank 5bp MUT 7	GAATCCGGTCACCTGGGGATCAATACACAGAAAAATTGACATATATGCTGGAATGTTAATTTTCAGACATAGTACATCTCTGGCCATCCTTCTGGTGAAGGCTAATGCTGTTCACTTAAATCAAGTTTTT
Locus 211 RT Flank 5bp MUT 8	GAATCCGGTCACCTGGGGATCAATACACAGTGCTAAAAAAATATATGCTGGAATGTTAATTTTCAGACATAGTACATCTCTGGCCATCCTTCTGGTGAAGGCTAATGCTGTTCACTTAAATCAAGTTTTT
Locus 211 RT Flank 5bp MUT 9	GAATCCGGTCACCTGGGGATCAATACACAGTGCTATTGACTTTTTTGCTGGAATGTTAATTTTCAGACATAGTACATCTCTGGCCATCCTTCTGGTGAAGGCTAATGCTGTTCACTTAAATCAAGTTTTT
Locus 211 RT Flank 5bp MUT 10	GAATCCGGTCACCTGGGGATCAATACACAGTGCTATTGACATATAAAAAAGAATGTTAATTTTCAGACATAGTACATCTCTGGCCATCCTTCTGGTGAAGGCTAATGCTGTTCACTTAAATCAAGTTTTT
Locus 211 RT Flank 5bp MUT 11	GAATCCGGTCACCTGGGGATCAATACACAGTGCTATTGACATATATGCTGAAAAATTAATTTTCAGACATAGTACATCTCTGGCCATCCTTCTGGTGAAGGCTAATGCTGTTCACTTAAATCAAGTTTTT
Locus 211 RT Flank 5bp MUT 12	GAATCCGGTCACCTGGGGATCAATACACAGTGCTATTGACATATATGCTGGAATGAAAAATTTCAGACATAGTACATCTCTGGCCATCCTTCTGGTGAAGGCTAATGCTGTTCACTTAAATCAAGTTTTT
Locus 211 RT Flank 5bp MUT 13	GAATCCGGTCACCTGGGGATCAATACACAGTGCTATTGACATATATGCTGGAATGTTAATAAAAAGACATAGTACATCTCTGGCCATCCTTCTGGTGAAGGCTAATGCTGTTCACTTAAATCAAGTTTTT
Locus 211 RT Flank 5bp MUT 14	GAATCCGGTCACCTGGGGATCAATACACAGTGCTATTGACATATATGCTGGAATGTTAATTTTCAAAAAAAGTACATCTCTGGCCATCCTTCTGGTGAAGGCTAATGCTGTTCACTTAAATCAAGTTTTT
Locus 211 RT Flank 5bp MUT 15	GAATCCGGTCACCTGGGGATCAATACACAGTGCTATTGACATATATGCTGGAATGTTAATTTTCAGACATAAAAAATCTCTGGCCATCCTTCTGGTGAAGGCTAATGCTGTTCACTTAAATCAAGTTTTT
Locus 211 RT Flank 5bp MUT 16	GAATCCGGTCACCTGGGGATCAATACACAGTGCTATTGACATATATGCTGGAATGTTAATTTTCAGACATAGTACAAAAATGGCCATCCTTCTGGTGAAGGCTAATGCTGTTCACTTAAATCAAGTTTTT
Locus 211 RT Flank 5bp MUT 17	GAATCCGGTCACCTGGGGATCAATACACAGTGCTATTGACATATATGCTGGAATGTTAATTTTCAGACATAGTACATCTCAAAAAATCCTTCTGGTGAAGGCTAATGCTGTTCACTTAAATCAAGTTTTT
Locus 211 RT Flank 5bp MUT 18	GAATCCGGTCACCTGGGGATCAATACACAGTGCTATTGACATATATGCTGGAATGTTAATTTTCAGACATAGTACATCTCTGGCCAAAAATCTGGTGAAGGCTAATGCTGTTCACTTAAATCAAGTTTTT
Locus 211 RT Flank 5bp MUT 19	GAATCCGGTCACCTGGGGATCAATACACAGTGCTATTGACATATATGCTGGAATGTTAATTTTCAGACATAGTACATCTCTGGCCATCCTAAAAATGAAGGCTAATGCTGTTCACTTAAATCAAGTTTTT
Locus 211 RT Flank 5bp MUT 20	GAATCCGGTCACCTGGGGATCAATACACAGTGCTATTGACATATATGCTGGAATGTTAATTTTCAGACATAGTACATCTCTGGCCATCCTTCTGGAAAAAGCTAATGCTGTTCACTTAAATCAAGTTTTT
Locus 211 RT Flank 5bp MUT 21	GAATCCGGTCACCTGGGGATCAATACACAGTGCTATTGACATATATGCTGGAATGTTAATTTTCAGACATAGTACATCTCTGGCCATCCTTCTGGTGAAGAAAAATGCTGTTCACTTAAATCAAGTTTTT
Locus 211 RT Flank 5bp MUT 22	GAATCCGGTCACCTGGGGATCAATACACAGTGCTATTGACATATATGCTGGAATGTTAATTTTCAGACATAGTACATCTCTGGCCATCCTTCTGGTGAAGGCTAAAAAAATTCACTTAAATCAAGTTTTT
Locus 211 RT Flank 5bp MUT 23	GAATCCGGTCACCTGGGGATCAATACACAGTGCTATTGACATATATGCTGGAATGTTAATTTTCAGACATAGTACATCTCTGGCCATCCTTCTGGTGAAGGCTAATGCTGAAAAATTAAATCAAGTTTTT
Locus 211 RT Flank 5bp MUT 24	GAATCCGGTCACCTGGGGATCAATACACAGTGCTATTGACATATATGCTGGAATGTTAATTTTCAGACATAGTACATCTCTGGCCATCCTTCTGGTGAAGGCTAATGCTGTTCACTTTTTTCAAGTTTTT
Locus 211 RT Flank 5bp MUT 25	GAATCCGGTCACCTGGGGATCAATACACAGTGCTATTGACATATATGCTGGAATGTTAATTTTCAGACATAGTACATCTCTGGCCATCCTTCTGGTGAAGGCTAATGCTGTTCACTTAAAAAAAATTTTT
Locus 211 RT Flank 5bp MUT 26	GAATCCGGTCACCTGGGGATCAATACACAGTGCTATTGACATATATGCTGGAATGTTAATTTTCAGACATAGTACATCTCTGGCCATCCTTCTGGTGAAGGCTAATGCTGTTCACTTAAATCAAGAAAAA
Locus 211 LT Flank 5bp MUT 1	AAAAAGAGTTCATAGTCCGACTGTCTGTTTGGGCAGTGGGCAGTTCAGTGAAACAAATGATCAGGAAGGGATCTATTTATTTGGGACGAACATTCTCCTTATTGATCCAGTCACTTACATTTCCAACTCT
Locus 211 LT Flank 5bp MUT 2	GTTTGAAAAACATAGTCCGACTGTCTGTTTGGGCAGTGGGCAGTTCAGTGAAACAAATGATCAGGAAGGGATCTATTTATTTGGGACGAACATTCTCCTTATTGATCCAGTCACTTACATTTCCAACTCT
Locus 211 LT Flank 5bp MUT 3	GTTTGGAGTTAAAAATCCGACTGTCTGTTTGGGCAGTGGGCAGTTCAGTGAAACAAATGATCAGGAAGGGATCTATTTATTTGGGACGAACATTCTCCTTATTGATCCAGTCACTTACATTTCCAACTCT
Locus 211 LT Flank 5bp MUT 4	GTTTGGAGTTCATAGAAAAACTGTCTGTTTGGGCAGTGGGCAGTTCAGTGAAACAAATGATCAGGAAGGGATCTATTTATTTGGGACGAACATTCTCCTTATTGATCCAGTCACTTACATTTCCAACTCT
Locus 211 LT Flank 5bp MUT 5	GTTTGGAGTTCATAGTCCGAAAAAATGTTTGGGCAGTGGGCAGTTCAGTGAAACAAATGATCAGGAAGGGATCTATTTATTTGGGACGAACATTCTCCTTATTGATCCAGTCACTTACATTTCCAACTCT
Locus 211 LT Flank 5bp MUT 6	GTTTGGAGTTCATAGTCCGACTGTCAAAAAGGGCAGTGGGCAGTTCAGTGAAACAAATGATCAGGAAGGGATCTATTTATTTGGGACGAACATTCTCCTTATTGATCCAGTCACTTACATTTCCAACTCT
Locus 211 LT Flank 5bp MUT 7	GTTTGGAGTTCATAGTCCGACTGTCTGTTTAAAAAGTGGGCAGTTCAGTGAAACAAATGATCAGGAAGGGATCTATTTATTTGGGACGAACATTCTCCTTATTGATCCAGTCACTTACATTTCCAACTCT
Locus 211 LT Flank 5bp MUT 8	GTTTGGAGTTCATAGTCCGACTGTCTGTTTGGGCAAAAAACAGTTCAGTGAAACAAATGATCAGGAAGGGATCTATTTATTTGGGACGAACATTCTCCTTATTGATCCAGTCACTTACATTTCCAACTCT
Locus 211 LT Flank 5bp MUT 9	GTTTGGAGTTCATAGTCCGACTGTCTGTTTGGGCAGTGGGAAAAACAGTGAAACAAATGATCAGGAAGGGATCTATTTATTTGGGACGAACATTCTCCTTATTGATCCAGTCACTTACATTTCCAACTCT
Locus 211 LT Flank 5bp MUT 10	GTTTGGAGTTCATAGTCCGACTGTCTGTTTGGGCAGTGGGCAGTTAAAAAAAACAAATGATCAGGAAGGGATCTATTTATTTGGGACGAACATTCTCCTTATTGATCCAGTCACTTACATTTCCAACTCT
Locus 211 LT Flank 5bp MUT 11	GTTTGGAGTTCATAGTCCGACTGTCTGTTTGGGCAGTGGGCAGTTCAGTGTTTTTAATGATCAGGAAGGGATCTATTTATTTGGGACGAACATTCTCCTTATTGATCCAGTCACTTACATTTCCAACTCT
Locus 211 LT Flank 5bp MUT 12	GTTTGGAGTTCATAGTCCGACTGTCTGTTTGGGCAGTGGGCAGTTCAGTGAAACATTTTTTCAGGAAGGGATCTATTTATTTGGGACGAACATTCTCCTTATTGATCCAGTCACTTACATTTCCAACTCT
Locus 211 LT Flank 5bp MUT 13	GTTTGGAGTTCATAGTCCGACTGTCTGTTTGGGCAGTGGGCAGTTCAGTGAAACAAATGAAAAAAAAGGGATCTATTTATTTGGGACGAACATTCTCCTTATTGATCCAGTCACTTACATTTCCAACTCT
Locus 211 LT Flank 5bp MUT 14	GTTTGGAGTTCATAGTCCGACTGTCTGTTTGGGCAGTGGGCAGTTCAGTGAAACAAATGATCAGGAAAAAATCTATTTATTTGGGACGAACATTCTCCTTATTGATCCAGTCACTTACATTTCCAACTCT
Locus 211 LT Flank 5bp MUT 15	GTTTGGAGTTCATAGTCCGACTGTCTGTTTGGGCAGTGGGCAGTTCAGTGAAACAAATGATCAGGAAGGGAAAAATTTATTTGGGACGAACATTCTCCTTATTGATCCAGTCACTTACATTTCCAACTCT
Locus 211 LT Flank 5bp MUT 16	GTTTGGAGTTCATAGTCCGACTGTCTGTTTGGGCAGTGGGCAGTTCAGTGAAACAAATGATCAGGAAGGGATCTAAAAAATTGGGACGAACATTCTCCTTATTGATCCAGTCACTTACATTTCCAACTCT
Locus 211 LT Flank 5bp MUT 17	GTTTGGAGTTCATAGTCCGACTGTCTGTTTGGGCAGTGGGCAGTTCAGTGAAACAAATGATCAGGAAGGGATCTATTTATAAAAAACGAACATTCTCCTTATTGATCCAGTCACTTACATTTCCAACTCT
Locus 211 LT Flank 5bp MUT 18	GTTTGGAGTTCATAGTCCGACTGTCTGTTTGGGCAGTGGGCAGTTCAGTGAAACAAATGATCAGGAAGGGATCTATTTATTTGGGTTTTTCATTCTCCTTATTGATCCAGTCACTTACATTTCCAACTCT
Locus 211 LT Flank 5bp MUT 19	GTTTGGAGTTCATAGTCCGACTGTCTGTTTGGGCAGTGGGCAGTTCAGTGAAACAAATGATCAGGAAGGGATCTATTTATTTGGGACGAAAAAAATCCTTATTGATCCAGTCACTTACATTTCCAACTCT
Locus 211 LT Flank 5bp MUT 20	GTTTGGAGTTCATAGTCCGACTGTCTGTTTGGGCAGTGGGCAGTTCAGTGAAACAAATGATCAGGAAGGGATCTATTTATTTGGGACGAACATTCAAAAAATTGATCCAGTCACTTACATTTCCAACTCT
Locus 211 LT Flank 5bp MUT 21	GTTTGGAGTTCATAGTCCGACTGTCTGTTTGGGCAGTGGGCAGTTCAGTGAAACAAATGATCAGGAAGGGATCTATTTATTTGGGACGAACATTCTCCTTAAAAATCCAGTCACTTACATTTCCAACTCT
Locus 211 LT Flank 5bp MUT 22	GTTTGGAGTTCATAGTCCGACTGTCTGTTTGGGCAGTGGGCAGTTCAGTGAAACAAATGATCAGGAAGGGATCTATTTATTTGGGACGAACATTCTCCTTATTGAAAAAATCACTTACATTTCCAACTCT
Locus 211 LT Flank 5bp MUT 23	GTTTGGAGTTCATAGTCCGACTGTCTGTTTGGGCAGTGGGCAGTTCAGTGAAACAAATGATCAGGAAGGGATCTATTTATTTGGGACGAACATTCTCCTTATTGATCCAGAAAAATACATTTCCAACTCT
Locus 211 LT Flank 5bp MUT 24	GTTTGGAGTTCATAGTCCGACTGTCTGTTTGGGCAGTGGGCAGTTCAGTGAAACAAATGATCAGGAAGGGATCTATTTATTTGGGACGAACATTCTCCTTATTGATCCAGTCACTAAAAATTCCAACTCT
Locus 211 LT Flank 5bp MUT 25	GTTTGGAGTTCATAGTCCGACTGTCTGTTTGGGCAGTGGGCAGTTCAGTGAAACAAATGATCAGGAAGGGATCTATTTATTTGGGACGAACATTCTCCTTATTGATCCAGTCACTTACATAAAAAACTCT
Locus 211 LT Flank 5bp MUT 26	GTTTGGAGTTCATAGTCCGACTGTCTGTTTGGGCAGTGGGCAGTTCAGTGAAACAAATGATCAGGAAGGGATCTATTTATTTGGGACGAACATTCTCCTTATTGATCCAGTCACTTACATTTCCAAAAAA
Locus 211 WT RT Flank	GAATCCGGTCACCTGGGGATCAATACACAGTGCTATTGACATATATGCTGGAATGTTAATTTTCAGACATAGTACATCTCTGGCCATCCTTCTGGTGAAGGCTAATGCTGTTCACTTAAATCAAGTTTTT
Locus 211 WT LT Flank	GTTTGGAGTTCATAGTCCGACTGTCTGTTTGGGCAGTGGGCAGTTCAGTGAAACAAATGATCAGGAAGGGATCTATTTATTTGGGACGAACATTCTCCTTATTGATCCAGTCACTTACATTTCCAACTCT
Locus 212 WT FWD	GCTTCTAAGGCTCAGGCCCTGCAAAGCCCAGGAGCCGGCTGTAGGTGTCCTTGGCGAATGCCAGACCGCGCGCACCGTCCCAGCAAGTCCCGAGCGAGTGTGGGACAGGCAGCAAATCAGTGCCCCCTGG
Locus 212 WT REV	CCAGGGGGCACTGATTTGCTGCCTGTCCCACACTCGCTCGGGACTTGCTGGGACGGTGCGCGCGGTCTGGCATTCGCCAAGGACACCTACAGCCGGCTCCTGGGCTTTGCAGGGCCTGAGCCTTAGAAGC
Locus 212 FWD 1bp MUT 1	ACTTCTAAGGCTCAGGCCCTGCAAAGCCCAGGAGCCGGCTGTAGGTGTCCTTGGCGAATGCCAGACCGCGCGCACCGTCCCAGCAAGTCCCGAGCGAGTGTGGGACAGGCAGCAAATCAGTGCCCCCTGG
Locus 212 FWD 1bp MUT 2	GGTTCTAAGGCTCAGGCCCTGCAAAGCCCAGGAGCCGGCTGTAGGTGTCCTTGGCGAATGCCAGACCGCGCGCACCGTCCCAGCAAGTCCCGAGCGAGTGTGGGACAGGCAGCAAATCAGTGCCCCCTGG
Locus 212 FWD 1bp MUT 3	GCCTCTAAGGCTCAGGCCCTGCAAAGCCCAGGAGCCGGCTGTAGGTGTCCTTGGCGAATGCCAGACCGCGCGCACCGTCCCAGCAAGTCCCGAGCGAGTGTGGGACAGGCAGCAAATCAGTGCCCCCTGG
Locus 212 FWD 1bp MUT 4	GCTACTAAGGCTCAGGCCCTGCAAAGCCCAGGAGCCGGCTGTAGGTGTCCTTGGCGAATGCCAGACCGCGCGCACCGTCCCAGCAAGTCCCGAGCGAGTGTGGGACAGGCAGCAAATCAGTGCCCCCTGG
Locus 212 FWD 1bp MUT 5	GCTTATAAGGCTCAGGCCCTGCAAAGCCCAGGAGCCGGCTGTAGGTGTCCTTGGCGAATGCCAGACCGCGCGCACCGTCCCAGCAAGTCCCGAGCGAGTGTGGGACAGGCAGCAAATCAGTGCCCCCTGG
Locus 212 FWD 1bp MUT 6	GCTTCAAAGGCTCAGGCCCTGCAAAGCCCAGGAGCCGGCTGTAGGTGTCCTTGGCGAATGCCAGACCGCGCGCACCGTCCCAGCAAGTCCCGAGCGAGTGTGGGACAGGCAGCAAATCAGTGCCCCCTGG
Locus 212 FWD 1bp MUT 7	GCTTCTCAGGCTCAGGCCCTGCAAAGCCCAGGAGCCGGCTGTAGGTGTCCTTGGCGAATGCCAGACCGCGCGCACCGTCCCAGCAAGTCCCGAGCGAGTGTGGGACAGGCAGCAAATCAGTGCCCCCTGG
Locus 212 FWD 1bp MUT 8	GCTTCTATGGCTCAGGCCCTGCAAAGCCCAGGAGCCGGCTGTAGGTGTCCTTGGCGAATGCCAGACCGCGCGCACCGTCCCAGCAAGTCCCGAGCGAGTGTGGGACAGGCAGCAAATCAGTGCCCCCTGG
Locus 212 FWD 1bp MUT 9	GCTTCTAAAGCTCAGGCCCTGCAAAGCCCAGGAGCCGGCTGTAGGTGTCCTTGGCGAATGCCAGACCGCGCGCACCGTCCCAGCAAGTCCCGAGCGAGTGTGGGACAGGCAGCAAATCAGTGCCCCCTGG
Locus 212 FWD 1bp MUT 10	GCTTCTAAGTCTCAGGCCCTGCAAAGCCCAGGAGCCGGCTGTAGGTGTCCTTGGCGAATGCCAGACCGCGCGCACCGTCCCAGCAAGTCCCGAGCGAGTGTGGGACAGGCAGCAAATCAGTGCCCCCTGG
Locus 212 FWD 1bp MUT 11	GCTTCTAAGGGTCAGGCCCTGCAAAGCCCAGGAGCCGGCTGTAGGTGTCCTTGGCGAATGCCAGACCGCGCGCACCGTCCCAGCAAGTCCCGAGCGAGTGTGGGACAGGCAGCAAATCAGTGCCCCCTGG
Locus 212 FWD 1bp MUT 12	GCTTCTAAGGCCCAGGCCCTGCAAAGCCCAGGAGCCGGCTGTAGGTGTCCTTGGCGAATGCCAGACCGCGCGCACCGTCCCAGCAAGTCCCGAGCGAGTGTGGGACAGGCAGCAAATCAGTGCCCCCTGG
Locus 212 FWD 1bp MUT 13	GCTTCTAAGGCTTAGGCCCTGCAAAGCCCAGGAGCCGGCTGTAGGTGTCCTTGGCGAATGCCAGACCGCGCGCACCGTCCCAGCAAGTCCCGAGCGAGTGTGGGACAGGCAGCAAATCAGTGCCCCCTGG
Locus 212 FWD 1bp MUT 14	GCTTCTAAGGCTCTGGCCCTGCAAAGCCCAGGAGCCGGCTGTAGGTGTCCTTGGCGAATGCCAGACCGCGCGCACCGTCCCAGCAAGTCCCGAGCGAGTGTGGGACAGGCAGCAAATCAGTGCCCCCTGG
Locus 212 FWD 1bp MUT 15	GCTTCTAAGGCTCATGCCCTGCAAAGCCCAGGAGCCGGCTGTAGGTGTCCTTGGCGAATGCCAGACCGCGCGCACCGTCCCAGCAAGTCCCGAGCGAGTGTGGGACAGGCAGCAAATCAGTGCCCCCTGG
Locus 212 FWD 1bp MUT 16	GCTTCTAAGGCTCAGCCCCTGCAAAGCCCAGGAGCCGGCTGTAGGTGTCCTTGGCGAATGCCAGACCGCGCGCACCGTCCCAGCAAGTCCCGAGCGAGTGTGGGACAGGCAGCAAATCAGTGCCCCCTGG
Locus 212 FWD 1bp MUT 17	GCTTCTAAGGCTCAGGTCCTGCAAAGCCCAGGAGCCGGCTGTAGGTGTCCTTGGCGAATGCCAGACCGCGCGCACCGTCCCAGCAAGTCCCGAGCGAGTGTGGGACAGGCAGCAAATCAGTGCCCCCTGG
Locus 212 FWD 1bp MUT 18	GCTTCTAAGGCTCAGGCTCTGCAAAGCCCAGGAGCCGGCTGTAGGTGTCCTTGGCGAATGCCAGACCGCGCGCACCGTCCCAGCAAGTCCCGAGCGAGTGTGGGACAGGCAGCAAATCAGTGCCCCCTGG
Locus 212 FWD 1bp MUT 19	GCTTCTAAGGCTCAGGCCGTGCAAAGCCCAGGAGCCGGCTGTAGGTGTCCTTGGCGAATGCCAGACCGCGCGCACCGTCCCAGCAAGTCCCGAGCGAGTGTGGGACAGGCAGCAAATCAGTGCCCCCTGG
Locus 212 FWD 1bp MUT 20	GCTTCTAAGGCTCAGGCCCCGCAAAGCCCAGGAGCCGGCTGTAGGTGTCCTTGGCGAATGCCAGACCGCGCGCACCGTCCCAGCAAGTCCCGAGCGAGTGTGGGACAGGCAGCAAATCAGTGCCCCCTGG
Locus 212 FWD 1bp MUT 21	GCTTCTAAGGCTCAGGCCCTACAAAGCCCAGGAGCCGGCTGTAGGTGTCCTTGGCGAATGCCAGACCGCGCGCACCGTCCCAGCAAGTCCCGAGCGAGTGTGGGACAGGCAGCAAATCAGTGCCCCCTGG
Locus 212 FWD 1bp MUT 22	GCTTCTAAGGCTCAGGCCCTGTAAAGCCCAGGAGCCGGCTGTAGGTGTCCTTGGCGAATGCCAGACCGCGCGCACCGTCCCAGCAAGTCCCGAGCGAGTGTGGGACAGGCAGCAAATCAGTGCCCCCTGG
Locus 212 FWD 1bp MUT 23	GCTTCTAAGGCTCAGGCCCTGCCAAGCCCAGGAGCCGGCTGTAGGTGTCCTTGGCGAATGCCAGACCGCGCGCACCGTCCCAGCAAGTCCCGAGCGAGTGTGGGACAGGCAGCAAATCAGTGCCCCCTGG
Locus 212 FWD 1bp MUT 24	GCTTCTAAGGCTCAGGCCCTGCACAGCCCAGGAGCCGGCTGTAGGTGTCCTTGGCGAATGCCAGACCGCGCGCACCGTCCCAGCAAGTCCCGAGCGAGTGTGGGACAGGCAGCAAATCAGTGCCCCCTGG
Locus 212 FWD 1bp MUT 25	GCTTCTAAGGCTCAGGCCCTGCAATGCCCAGGAGCCGGCTGTAGGTGTCCTTGGCGAATGCCAGACCGCGCGCACCGTCCCAGCAAGTCCCGAGCGAGTGTGGGACAGGCAGCAAATCAGTGCCCCCTGG
Locus 212 FWD 1bp MUT 26	GCTTCTAAGGCTCAGGCCCTGCAAACCCCAGGAGCCGGCTGTAGGTGTCCTTGGCGAATGCCAGACCGCGCGCACCGTCCCAGCAAGTCCCGAGCGAGTGTGGGACAGGCAGCAAATCAGTGCCCCCTGG
Locus 212 FWD 1bp MUT 27	GCTTCTAAGGCTCAGGCCCTGCAAAGACCAGGAGCCGGCTGTAGGTGTCCTTGGCGAATGCCAGACCGCGCGCACCGTCCCAGCAAGTCCCGAGCGAGTGTGGGACAGGCAGCAAATCAGTGCCCCCTGG
Locus 212 FWD 1bp MUT 28	GCTTCTAAGGCTCAGGCCCTGCAAAGCACAGGAGCCGGCTGTAGGTGTCCTTGGCGAATGCCAGACCGCGCGCACCGTCCCAGCAAGTCCCGAGCGAGTGTGGGACAGGCAGCAAATCAGTGCCCCCTGG
Locus 212 FWD 1bp MUT 29	GCTTCTAAGGCTCAGGCCCTGCAAAGCCAAGGAGCCGGCTGTAGGTGTCCTTGGCGAATGCCAGACCGCGCGCACCGTCCCAGCAAGTCCCGAGCGAGTGTGGGACAGGCAGCAAATCAGTGCCCCCTGG
Locus 212 FWD 1bp MUT 30	GCTTCTAAGGCTCAGGCCCTGCAAAGCCCTGGAGCCGGCTGTAGGTGTCCTTGGCGAATGCCAGACCGCGCGCACCGTCCCAGCAAGTCCCGAGCGAGTGTGGGACAGGCAGCAAATCAGTGCCCCCTGG
Locus 212 FWD 1bp MUT 31	GCTTCTAAGGCTCAGGCCCTGCAAAGCCCAAGAGCCGGCTGTAGGTGTCCTTGGCGAATGCCAGACCGCGCGCACCGTCCCAGCAAGTCCCGAGCGAGTGTGGGACAGGCAGCAAATCAGTGCCCCCTGG
Locus 212 FWD 1bp MUT 32	GCTTCTAAGGCTCAGGCCCTGCAAAGCCCAGCAGCCGGCTGTAGGTGTCCTTGGCGAATGCCAGACCGCGCGCACCGTCCCAGCAAGTCCCGAGCGAGTGTGGGACAGGCAGCAAATCAGTGCCCCCTGG
Locus 212 FWD 1bp MUT 33	GCTTCTAAGGCTCAGGCCCTGCAAAGCCCAGGTGCCGGCTGTAGGTGTCCTTGGCGAATGCCAGACCGCGCGCACCGTCCCAGCAAGTCCCGAGCGAGTGTGGGACAGGCAGCAAATCAGTGCCCCCTGG
Locus 212 FWD 1bp MUT 34	GCTTCTAAGGCTCAGGCCCTGCAAAGCCCAGGATCCGGCTGTAGGTGTCCTTGGCGAATGCCAGACCGCGCGCACCGTCCCAGCAAGTCCCGAGCGAGTGTGGGACAGGCAGCAAATCAGTGCCCCCTGG
Locus 212 FWD 1bp MUT 35	GCTTCTAAGGCTCAGGCCCTGCAAAGCCCAGGAGACGGCTGTAGGTGTCCTTGGCGAATGCCAGACCGCGCGCACCGTCCCAGCAAGTCCCGAGCGAGTGTGGGACAGGCAGCAAATCAGTGCCCCCTGG
Locus 212 FWD 1bp MUT 36	GCTTCTAAGGCTCAGGCCCTGCAAAGCCCAGGAGCAGGCTGTAGGTGTCCTTGGCGAATGCCAGACCGCGCGCACCGTCCCAGCAAGTCCCGAGCGAGTGTGGGACAGGCAGCAAATCAGTGCCCCCTGG
Locus 212 FWD 1bp MUT 37	GCTTCTAAGGCTCAGGCCCTGCAAAGCCCAGGAGCCCGCTGTAGGTGTCCTTGGCGAATGCCAGACCGCGCGCACCGTCCCAGCAAGTCCCGAGCGAGTGTGGGACAGGCAGCAAATCAGTGCCCCCTGG
Locus 212 FWD 1bp MUT 38	GCTTCTAAGGCTCAGGCCCTGCAAAGCCCAGGAGCCGCCTGTAGGTGTCCTTGGCGAATGCCAGACCGCGCGCACCGTCCCAGCAAGTCCCGAGCGAGTGTGGGACAGGCAGCAAATCAGTGCCCCCTGG
Locus 212 FWD 1bp MUT 39	GCTTCTAAGGCTCAGGCCCTGCAAAGCCCAGGAGCCGGGTGTAGGTGTCCTTGGCGAATGCCAGACCGCGCGCACCGTCCCAGCAAGTCCCGAGCGAGTGTGGGACAGGCAGCAAATCAGTGCCCCCTGG
Locus 212 FWD 1bp MUT 40	GCTTCTAAGGCTCAGGCCCTGCAAAGCCCAGGAGCCGGCAGTAGGTGTCCTTGGCGAATGCCAGACCGCGCGCACCGTCCCAGCAAGTCCCGAGCGAGTGTGGGACAGGCAGCAAATCAGTGCCCCCTGG
Locus 212 FWD 1bp MUT 41	GCTTCTAAGGCTCAGGCCCTGCAAAGCCCAGGAGCCGGCTATAGGTGTCCTTGGCGAATGCCAGACCGCGCGCACCGTCCCAGCAAGTCCCGAGCGAGTGTGGGACAGGCAGCAAATCAGTGCCCCCTGG
Locus 212 FWD 1bp MUT 42	GCTTCTAAGGCTCAGGCCCTGCAAAGCCCAGGAGCCGGCTGAAGGTGTCCTTGGCGAATGCCAGACCGCGCGCACCGTCCCAGCAAGTCCCGAGCGAGTGTGGGACAGGCAGCAAATCAGTGCCCCCTGG
Locus 212 FWD 1bp MUT 43	GCTTCTAAGGCTCAGGCCCTGCAAAGCCCAGGAGCCGGCTGTCGGTGTCCTTGGCGAATGCCAGACCGCGCGCACCGTCCCAGCAAGTCCCGAGCGAGTGTGGGACAGGCAGCAAATCAGTGCCCCCTGG
Locus 212 FWD 1bp MUT 44	GCTTCTAAGGCTCAGGCCCTGCAAAGCCCAGGAGCCGGCTGTAAGTGTCCTTGGCGAATGCCAGACCGCGCGCACCGTCCCAGCAAGTCCCGAGCGAGTGTGGGACAGGCAGCAAATCAGTGCCCCCTGG
Locus 212 FWD 1bp MUT 45	GCTTCTAAGGCTCAGGCCCTGCAAAGCCCAGGAGCCGGCTGTAGATGTCCTTGGCGAATGCCAGACCGCGCGCACCGTCCCAGCAAGTCCCGAGCGAGTGTGGGACAGGCAGCAAATCAGTGCCCCCTGG
Locus 212 FWD 1bp MUT 46	GCTTCTAAGGCTCAGGCCCTGCAAAGCCCAGGAGCCGGCTGTAGGAGTCCTTGGCGAATGCCAGACCGCGCGCACCGTCCCAGCAAGTCCCGAGCGAGTGTGGGACAGGCAGCAAATCAGTGCCCCCTGG
Locus 212 FWD 1bp MUT 47	GCTTCTAAGGCTCAGGCCCTGCAAAGCCCAGGAGCCGGCTGTAGGTTTCCTTGGCGAATGCCAGACCGCGCGCACCGTCCCAGCAAGTCCCGAGCGAGTGTGGGACAGGCAGCAAATCAGTGCCCCCTGG
Locus 212 FWD 1bp MUT 48	GCTTCTAAGGCTCAGGCCCTGCAAAGCCCAGGAGCCGGCTGTAGGTGCCCTTGGCGAATGCCAGACCGCGCGCACCGTCCCAGCAAGTCCCGAGCGAGTGTGGGACAGGCAGCAAATCAGTGCCCCCTGG
Locus 212 FWD 1bp MUT 49	GCTTCTAAGGCTCAGGCCCTGCAAAGCCCAGGAGCCGGCTGTAGGTGTTCTTGGCGAATGCCAGACCGCGCGCACCGTCCCAGCAAGTCCCGAGCGAGTGTGGGACAGGCAGCAAATCAGTGCCCCCTGG
Locus 212 FWD 1bp MUT 50	GCTTCTAAGGCTCAGGCCCTGCAAAGCCCAGGAGCCGGCTGTAGGTGTCATTGGCGAATGCCAGACCGCGCGCACCGTCCCAGCAAGTCCCGAGCGAGTGTGGGACAGGCAGCAAATCAGTGCCCCCTGG
Locus 212 FWD 1bp MUT 51	GCTTCTAAGGCTCAGGCCCTGCAAAGCCCAGGAGCCGGCTGTAGGTGTCCCTGGCGAATGCCAGACCGCGCGCACCGTCCCAGCAAGTCCCGAGCGAGTGTGGGACAGGCAGCAAATCAGTGCCCCCTGG
Locus 212 FWD 1bp MUT 52	GCTTCTAAGGCTCAGGCCCTGCAAAGCCCAGGAGCCGGCTGTAGGTGTCCTGGGCGAATGCCAGACCGCGCGCACCGTCCCAGCAAGTCCCGAGCGAGTGTGGGACAGGCAGCAAATCAGTGCCCCCTGG
Locus 212 FWD 1bp MUT 53	GCTTCTAAGGCTCAGGCCCTGCAAAGCCCAGGAGCCGGCTGTAGGTGTCCTTCGCGAATGCCAGACCGCGCGCACCGTCCCAGCAAGTCCCGAGCGAGTGTGGGACAGGCAGCAAATCAGTGCCCCCTGG
Locus 212 FWD 1bp MUT 54	GCTTCTAAGGCTCAGGCCCTGCAAAGCCCAGGAGCCGGCTGTAGGTGTCCTTGCCGAATGCCAGACCGCGCGCACCGTCCCAGCAAGTCCCGAGCGAGTGTGGGACAGGCAGCAAATCAGTGCCCCCTGG
Locus 212 FWD 1bp MUT 55	GCTTCTAAGGCTCAGGCCCTGCAAAGCCCAGGAGCCGGCTGTAGGTGTCCTTGGAGAATGCCAGACCGCGCGCACCGTCCCAGCAAGTCCCGAGCGAGTGTGGGACAGGCAGCAAATCAGTGCCCCCTGG
Locus 212 FWD 1bp MUT 56	GCTTCTAAGGCTCAGGCCCTGCAAAGCCCAGGAGCCGGCTGTAGGTGTCCTTGGCAAATGCCAGACCGCGCGCACCGTCCCAGCAAGTCCCGAGCGAGTGTGGGACAGGCAGCAAATCAGTGCCCCCTGG
Locus 212 FWD 1bp MUT 57	GCTTCTAAGGCTCAGGCCCTGCAAAGCCCAGGAGCCGGCTGTAGGTGTCCTTGGCGTATGCCAGACCGCGCGCACCGTCCCAGCAAGTCCCGAGCGAGTGTGGGACAGGCAGCAAATCAGTGCCCCCTGG
Locus 212 FWD 1bp MUT 58	GCTTCTAAGGCTCAGGCCCTGCAAAGCCCAGGAGCCGGCTGTAGGTGTCCTTGGCGAGTGCCAGACCGCGCGCACCGTCCCAGCAAGTCCCGAGCGAGTGTGGGACAGGCAGCAAATCAGTGCCCCCTGG
Locus 212 FWD 1bp MUT 59	GCTTCTAAGGCTCAGGCCCTGCAAAGCCCAGGAGCCGGCTGTAGGTGTCCTTGGCGAAAGCCAGACCGCGCGCACCGTCCCAGCAAGTCCCGAGCGAGTGTGGGACAGGCAGCAAATCAGTGCCCCCTGG
Locus 212 FWD 1bp MUT 60	GCTTCTAAGGCTCAGGCCCTGCAAAGCCCAGGAGCCGGCTGTAGGTGTCCTTGGCGAATACCAGACCGCGCGCACCGTCCCAGCAAGTCCCGAGCGAGTGTGGGACAGGCAGCAAATCAGTGCCCCCTGG
Locus 212 FWD 1bp MUT 61	GCTTCTAAGGCTCAGGCCCTGCAAAGCCCAGGAGCCGGCTGTAGGTGTCCTTGGCGAATGGCAGACCGCGCGCACCGTCCCAGCAAGTCCCGAGCGAGTGTGGGACAGGCAGCAAATCAGTGCCCCCTGG
Locus 212 FWD 1bp MUT 62	GCTTCTAAGGCTCAGGCCCTGCAAAGCCCAGGAGCCGGCTGTAGGTGTCCTTGGCGAATGCAAGACCGCGCGCACCGTCCCAGCAAGTCCCGAGCGAGTGTGGGACAGGCAGCAAATCAGTGCCCCCTGG
Locus 212 FWD 1bp MUT 63	GCTTCTAAGGCTCAGGCCCTGCAAAGCCCAGGAGCCGGCTGTAGGTGTCCTTGGCGAATGCCCGACCGCGCGCACCGTCCCAGCAAGTCCCGAGCGAGTGTGGGACAGGCAGCAAATCAGTGCCCCCTGG
Locus 212 FWD 1bp MUT 64	GCTTCTAAGGCTCAGGCCCTGCAAAGCCCAGGAGCCGGCTGTAGGTGTCCTTGGCGAATGCCACACCGCGCGCACCGTCCCAGCAAGTCCCGAGCGAGTGTGGGACAGGCAGCAAATCAGTGCCCCCTGG
Locus 212 FWD 1bp MUT 65	GCTTCTAAGGCTCAGGCCCTGCAAAGCCCAGGAGCCGGCTGTAGGTGTCCTTGGCGAATGCCAGCCCGCGCGCACCGTCCCAGCAAGTCCCGAGCGAGTGTGGGACAGGCAGCAAATCAGTGCCCCCTGG
Locus 212 FWD 1bp MUT 66	GCTTCTAAGGCTCAGGCCCTGCAAAGCCCAGGAGCCGGCTGTAGGTGTCCTTGGCGAATGCCAGAGCGCGCGCACCGTCCCAGCAAGTCCCGAGCGAGTGTGGGACAGGCAGCAAATCAGTGCCCCCTGG
Locus 212 FWD 1bp MUT 67	GCTTCTAAGGCTCAGGCCCTGCAAAGCCCAGGAGCCGGCTGTAGGTGTCCTTGGCGAATGCCAGACTGCGCGCACCGTCCCAGCAAGTCCCGAGCGAGTGTGGGACAGGCAGCAAATCAGTGCCCCCTGG
Locus 212 FWD 1bp MUT 68	GCTTCTAAGGCTCAGGCCCTGCAAAGCCCAGGAGCCGGCTGTAGGTGTCCTTGGCGAATGCCAGACCACGCGCACCGTCCCAGCAAGTCCCGAGCGAGTGTGGGACAGGCAGCAAATCAGTGCCCCCTGG
Locus 212 FWD 1bp MUT 69	GCTTCTAAGGCTCAGGCCCTGCAAAGCCCAGGAGCCGGCTGTAGGTGTCCTTGGCGAATGCCAGACCGAGCGCACCGTCCCAGCAAGTCCCGAGCGAGTGTGGGACAGGCAGCAAATCAGTGCCCCCTGG
Locus 212 FWD 1bp MUT 70	GCTTCTAAGGCTCAGGCCCTGCAAAGCCCAGGAGCCGGCTGTAGGTGTCCTTGGCGAATGCCAGACCGCACGCACCGTCCCAGCAAGTCCCGAGCGAGTGTGGGACAGGCAGCAAATCAGTGCCCCCTGG
Locus 212 FWD 1bp MUT 71	GCTTCTAAGGCTCAGGCCCTGCAAAGCCCAGGAGCCGGCTGTAGGTGTCCTTGGCGAATGCCAGACCGCGTGCACCGTCCCAGCAAGTCCCGAGCGAGTGTGGGACAGGCAGCAAATCAGTGCCCCCTGG
Locus 212 FWD 1bp MUT 72	GCTTCTAAGGCTCAGGCCCTGCAAAGCCCAGGAGCCGGCTGTAGGTGTCCTTGGCGAATGCCAGACCGCGCACACCGTCCCAGCAAGTCCCGAGCGAGTGTGGGACAGGCAGCAAATCAGTGCCCCCTGG
Locus 212 FWD 1bp MUT 73	GCTTCTAAGGCTCAGGCCCTGCAAAGCCCAGGAGCCGGCTGTAGGTGTCCTTGGCGAATGCCAGACCGCGCGAACCGTCCCAGCAAGTCCCGAGCGAGTGTGGGACAGGCAGCAAATCAGTGCCCCCTGG
Locus 212 FWD 1bp MUT 74	GCTTCTAAGGCTCAGGCCCTGCAAAGCCCAGGAGCCGGCTGTAGGTGTCCTTGGCGAATGCCAGACCGCGCGCCCCGTCCCAGCAAGTCCCGAGCGAGTGTGGGACAGGCAGCAAATCAGTGCCCCCTGG
Locus 212 FWD 1bp MUT 75	GCTTCTAAGGCTCAGGCCCTGCAAAGCCCAGGAGCCGGCTGTAGGTGTCCTTGGCGAATGCCAGACCGCGCGCAACGTCCCAGCAAGTCCCGAGCGAGTGTGGGACAGGCAGCAAATCAGTGCCCCCTGG
Locus 212 FWD 1bp MUT 76	GCTTCTAAGGCTCAGGCCCTGCAAAGCCCAGGAGCCGGCTGTAGGTGTCCTTGGCGAATGCCAGACCGCGCGCACGGTCCCAGCAAGTCCCGAGCGAGTGTGGGACAGGCAGCAAATCAGTGCCCCCTGG
Locus 212 FWD 1bp MUT 77	GCTTCTAAGGCTCAGGCCCTGCAAAGCCCAGGAGCCGGCTGTAGGTGTCCTTGGCGAATGCCAGACCGCGCGCACCTTCCCAGCAAGTCCCGAGCGAGTGTGGGACAGGCAGCAAATCAGTGCCCCCTGG
Locus 212 FWD 1bp MUT 78	GCTTCTAAGGCTCAGGCCCTGCAAAGCCCAGGAGCCGGCTGTAGGTGTCCTTGGCGAATGCCAGACCGCGCGCACCGACCCAGCAAGTCCCGAGCGAGTGTGGGACAGGCAGCAAATCAGTGCCCCCTGG
Locus 212 FWD 1bp MUT 79	GCTTCTAAGGCTCAGGCCCTGCAAAGCCCAGGAGCCGGCTGTAGGTGTCCTTGGCGAATGCCAGACCGCGCGCACCGTTCCAGCAAGTCCCGAGCGAGTGTGGGACAGGCAGCAAATCAGTGCCCCCTGG
Locus 212 FWD 1bp MUT 80	GCTTCTAAGGCTCAGGCCCTGCAAAGCCCAGGAGCCGGCTGTAGGTGTCCTTGGCGAATGCCAGACCGCGCGCACCGTCTCAGCAAGTCCCGAGCGAGTGTGGGACAGGCAGCAAATCAGTGCCCCCTGG
Locus 212 FWD 1bp MUT 81	GCTTCTAAGGCTCAGGCCCTGCAAAGCCCAGGAGCCGGCTGTAGGTGTCCTTGGCGAATGCCAGACCGCGCGCACCGTCCAAGCAAGTCCCGAGCGAGTGTGGGACAGGCAGCAAATCAGTGCCCCCTGG
Locus 212 FWD 1bp MUT 82	GCTTCTAAGGCTCAGGCCCTGCAAAGCCCAGGAGCCGGCTGTAGGTGTCCTTGGCGAATGCCAGACCGCGCGCACCGTCCCGGCAAGTCCCGAGCGAGTGTGGGACAGGCAGCAAATCAGTGCCCCCTGG
Locus 212 FWD 1bp MUT 83	GCTTCTAAGGCTCAGGCCCTGCAAAGCCCAGGAGCCGGCTGTAGGTGTCCTTGGCGAATGCCAGACCGCGCGCACCGTCCCACCAAGTCCCGAGCGAGTGTGGGACAGGCAGCAAATCAGTGCCCCCTGG
Locus 212 FWD 1bp MUT 84	GCTTCTAAGGCTCAGGCCCTGCAAAGCCCAGGAGCCGGCTGTAGGTGTCCTTGGCGAATGCCAGACCGCGCGCACCGTCCCAGAAAGTCCCGAGCGAGTGTGGGACAGGCAGCAAATCAGTGCCCCCTGG
Locus 212 FWD 1bp MUT 85	GCTTCTAAGGCTCAGGCCCTGCAAAGCCCAGGAGCCGGCTGTAGGTGTCCTTGGCGAATGCCAGACCGCGCGCACCGTCCCAGCTAGTCCCGAGCGAGTGTGGGACAGGCAGCAAATCAGTGCCCCCTGG
Locus 212 FWD 1bp MUT 86	GCTTCTAAGGCTCAGGCCCTGCAAAGCCCAGGAGCCGGCTGTAGGTGTCCTTGGCGAATGCCAGACCGCGCGCACCGTCCCAGCATGTCCCGAGCGAGTGTGGGACAGGCAGCAAATCAGTGCCCCCTGG
Locus 212 FWD 1bp MUT 87	GCTTCTAAGGCTCAGGCCCTGCAAAGCCCAGGAGCCGGCTGTAGGTGTCCTTGGCGAATGCCAGACCGCGCGCACCGTCCCAGCAACTCCCGAGCGAGTGTGGGACAGGCAGCAAATCAGTGCCCCCTGG
Locus 212 FWD 1bp MUT 88	GCTTCTAAGGCTCAGGCCCTGCAAAGCCCAGGAGCCGGCTGTAGGTGTCCTTGGCGAATGCCAGACCGCGCGCACCGTCCCAGCAAGACCCGAGCGAGTGTGGGACAGGCAGCAAATCAGTGCCCCCTGG
Locus 212 FWD 1bp MUT 89	GCTTCTAAGGCTCAGGCCCTGCAAAGCCCAGGAGCCGGCTGTAGGTGTCCTTGGCGAATGCCAGACCGCGCGCACCGTCCCAGCAAGTTCCGAGCGAGTGTGGGACAGGCAGCAAATCAGTGCCCCCTGG
Locus 212 FWD 1bp MUT 90	GCTTCTAAGGCTCAGGCCCTGCAAAGCCCAGGAGCCGGCTGTAGGTGTCCTTGGCGAATGCCAGACCGCGCGCACCGTCCCAGCAAGTCGCGAGCGAGTGTGGGACAGGCAGCAAATCAGTGCCCCCTGG
Locus 212 FWD 1bp MUT 91	GCTTCTAAGGCTCAGGCCCTGCAAAGCCCAGGAGCCGGCTGTAGGTGTCCTTGGCGAATGCCAGACCGCGCGCACCGTCCCAGCAAGTCCTGAGCGAGTGTGGGACAGGCAGCAAATCAGTGCCCCCTGG
Locus 212 FWD 1bp MUT 92	GCTTCTAAGGCTCAGGCCCTGCAAAGCCCAGGAGCCGGCTGTAGGTGTCCTTGGCGAATGCCAGACCGCGCGCACCGTCCCAGCAAGTCCCAAGCGAGTGTGGGACAGGCAGCAAATCAGTGCCCCCTGG
Locus 212 FWD 1bp MUT 93	GCTTCTAAGGCTCAGGCCCTGCAAAGCCCAGGAGCCGGCTGTAGGTGTCCTTGGCGAATGCCAGACCGCGCGCACCGTCCCAGCAAGTCCCGCGCGAGTGTGGGACAGGCAGCAAATCAGTGCCCCCTGG
Locus 212 FWD 1bp MUT 94	GCTTCTAAGGCTCAGGCCCTGCAAAGCCCAGGAGCCGGCTGTAGGTGTCCTTGGCGAATGCCAGACCGCGCGCACCGTCCCAGCAAGTCCCGATCGAGTGTGGGACAGGCAGCAAATCAGTGCCCCCTGG
Locus 212 FWD 1bp MUT 95	GCTTCTAAGGCTCAGGCCCTGCAAAGCCCAGGAGCCGGCTGTAGGTGTCCTTGGCGAATGCCAGACCGCGCGCACCGTCCCAGCAAGTCCCGAGAGAGTGTGGGACAGGCAGCAAATCAGTGCCCCCTGG
Locus 212 FWD 1bp MUT 96	GCTTCTAAGGCTCAGGCCCTGCAAAGCCCAGGAGCCGGCTGTAGGTGTCCTTGGCGAATGCCAGACCGCGCGCACCGTCCCAGCAAGTCCCGAGCTAGTGTGGGACAGGCAGCAAATCAGTGCCCCCTGG
Locus 212 FWD 1bp MUT 97	GCTTCTAAGGCTCAGGCCCTGCAAAGCCCAGGAGCCGGCTGTAGGTGTCCTTGGCGAATGCCAGACCGCGCGCACCGTCCCAGCAAGTCCCGAGCGTGTGTGGGACAGGCAGCAAATCAGTGCCCCCTGG
Locus 212 FWD 1bp MUT 98	GCTTCTAAGGCTCAGGCCCTGCAAAGCCCAGGAGCCGGCTGTAGGTGTCCTTGGCGAATGCCAGACCGCGCGCACCGTCCCAGCAAGTCCCGAGCGATTGTGGGACAGGCAGCAAATCAGTGCCCCCTGG
Locus 212 FWD 1bp MUT 99	GCTTCTAAGGCTCAGGCCCTGCAAAGCCCAGGAGCCGGCTGTAGGTGTCCTTGGCGAATGCCAGACCGCGCGCACCGTCCCAGCAAGTCCCGAGCGAGCGTGGGACAGGCAGCAAATCAGTGCCCCCTGG
Locus 212 FWD 1bp MUT 100	GCTTCTAAGGCTCAGGCCCTGCAAAGCCCAGGAGCCGGCTGTAGGTGTCCTTGGCGAATGCCAGACCGCGCGCACCGTCCCAGCAAGTCCCGAGCGAGTATGGGACAGGCAGCAAATCAGTGCCCCCTGG
Locus 212 FWD 1bp MUT 101	GCTTCTAAGGCTCAGGCCCTGCAAAGCCCAGGAGCCGGCTGTAGGTGTCCTTGGCGAATGCCAGACCGCGCGCACCGTCCCAGCAAGTCCCGAGCGAGTGAGGGACAGGCAGCAAATCAGTGCCCCCTGG
Locus 212 FWD 1bp MUT 102	GCTTCTAAGGCTCAGGCCCTGCAAAGCCCAGGAGCCGGCTGTAGGTGTCCTTGGCGAATGCCAGACCGCGCGCACCGTCCCAGCAAGTCCCGAGCGAGTGTCGGACAGGCAGCAAATCAGTGCCCCCTGG
Locus 212 FWD 1bp MUT 103	GCTTCTAAGGCTCAGGCCCTGCAAAGCCCAGGAGCCGGCTGTAGGTGTCCTTGGCGAATGCCAGACCGCGCGCACCGTCCCAGCAAGTCCCGAGCGAGTGTGTGACAGGCAGCAAATCAGTGCCCCCTGG
Locus 212 FWD 1bp MUT 104	GCTTCTAAGGCTCAGGCCCTGCAAAGCCCAGGAGCCGGCTGTAGGTGTCCTTGGCGAATGCCAGACCGCGCGCACCGTCCCAGCAAGTCCCGAGCGAGTGTGGTACAGGCAGCAAATCAGTGCCCCCTGG
Locus 212 FWD 1bp MUT 105	GCTTCTAAGGCTCAGGCCCTGCAAAGCCCAGGAGCCGGCTGTAGGTGTCCTTGGCGAATGCCAGACCGCGCGCACCGTCCCAGCAAGTCCCGAGCGAGTGTGGGCCAGGCAGCAAATCAGTGCCCCCTGG
Locus 212 FWD 1bp MUT 106	GCTTCTAAGGCTCAGGCCCTGCAAAGCCCAGGAGCCGGCTGTAGGTGTCCTTGGCGAATGCCAGACCGCGCGCACCGTCCCAGCAAGTCCCGAGCGAGTGTGGGAGAGGCAGCAAATCAGTGCCCCCTGG
Locus 212 FWD 1bp MUT 107	GCTTCTAAGGCTCAGGCCCTGCAAAGCCCAGGAGCCGGCTGTAGGTGTCCTTGGCGAATGCCAGACCGCGCGCACCGTCCCAGCAAGTCCCGAGCGAGTGTGGGACCGGCAGCAAATCAGTGCCCCCTGG
Locus 212 FWD 1bp MUT 108	GCTTCTAAGGCTCAGGCCCTGCAAAGCCCAGGAGCCGGCTGTAGGTGTCCTTGGCGAATGCCAGACCGCGCGCACCGTCCCAGCAAGTCCCGAGCGAGTGTGGGACATGCAGCAAATCAGTGCCCCCTGG
Locus 212 FWD 1bp MUT 109	GCTTCTAAGGCTCAGGCCCTGCAAAGCCCAGGAGCCGGCTGTAGGTGTCCTTGGCGAATGCCAGACCGCGCGCACCGTCCCAGCAAGTCCCGAGCGAGTGTGGGACAGCCAGCAAATCAGTGCCCCCTGG
Locus 212 FWD 1bp MUT 110	GCTTCTAAGGCTCAGGCCCTGCAAAGCCCAGGAGCCGGCTGTAGGTGTCCTTGGCGAATGCCAGACCGCGCGCACCGTCCCAGCAAGTCCCGAGCGAGTGTGGGACAGGTAGCAAATCAGTGCCCCCTGG
Locus 212 FWD 1bp MUT 111	GCTTCTAAGGCTCAGGCCCTGCAAAGCCCAGGAGCCGGCTGTAGGTGTCCTTGGCGAATGCCAGACCGCGCGCACCGTCCCAGCAAGTCCCGAGCGAGTGTGGGACAGGCTGCAAATCAGTGCCCCCTGG
Locus 212 FWD 1bp MUT 112	GCTTCTAAGGCTCAGGCCCTGCAAAGCCCAGGAGCCGGCTGTAGGTGTCCTTGGCGAATGCCAGACCGCGCGCACCGTCCCAGCAAGTCCCGAGCGAGTGTGGGACAGGCACCAAATCAGTGCCCCCTGG
Locus 212 FWD 1bp MUT 113	GCTTCTAAGGCTCAGGCCCTGCAAAGCCCAGGAGCCGGCTGTAGGTGTCCTTGGCGAATGCCAGACCGCGCGCACCGTCCCAGCAAGTCCCGAGCGAGTGTGGGACAGGCAGAAAATCAGTGCCCCCTGG
Locus 212 FWD 1bp MUT 114	GCTTCTAAGGCTCAGGCCCTGCAAAGCCCAGGAGCCGGCTGTAGGTGTCCTTGGCGAATGCCAGACCGCGCGCACCGTCCCAGCAAGTCCCGAGCGAGTGTGGGACAGGCAGCTAATCAGTGCCCCCTGG
Locus 212 FWD 1bp MUT 115	GCTTCTAAGGCTCAGGCCCTGCAAAGCCCAGGAGCCGGCTGTAGGTGTCCTTGGCGAATGCCAGACCGCGCGCACCGTCCCAGCAAGTCCCGAGCGAGTGTGGGACAGGCAGCATATCAGTGCCCCCTGG
Locus 212 FWD 1bp MUT 116	GCTTCTAAGGCTCAGGCCCTGCAAAGCCCAGGAGCCGGCTGTAGGTGTCCTTGGCGAATGCCAGACCGCGCGCACCGTCCCAGCAAGTCCCGAGCGAGTGTGGGACAGGCAGCAAGTCAGTGCCCCCTGG
Locus 212 FWD 1bp MUT 117	GCTTCTAAGGCTCAGGCCCTGCAAAGCCCAGGAGCCGGCTGTAGGTGTCCTTGGCGAATGCCAGACCGCGCGCACCGTCCCAGCAAGTCCCGAGCGAGTGTGGGACAGGCAGCAAACCAGTGCCCCCTGG
Locus 212 FWD 1bp MUT 118	GCTTCTAAGGCTCAGGCCCTGCAAAGCCCAGGAGCCGGCTGTAGGTGTCCTTGGCGAATGCCAGACCGCGCGCACCGTCCCAGCAAGTCCCGAGCGAGTGTGGGACAGGCAGCAAATAAGTGCCCCCTGG
Locus 212 FWD 1bp MUT 119	GCTTCTAAGGCTCAGGCCCTGCAAAGCCCAGGAGCCGGCTGTAGGTGTCCTTGGCGAATGCCAGACCGCGCGCACCGTCCCAGCAAGTCCCGAGCGAGTGTGGGACAGGCAGCAAATCGGTGCCCCCTGG
Locus 212 FWD 1bp MUT 120	GCTTCTAAGGCTCAGGCCCTGCAAAGCCCAGGAGCCGGCTGTAGGTGTCCTTGGCGAATGCCAGACCGCGCGCACCGTCCCAGCAAGTCCCGAGCGAGTGTGGGACAGGCAGCAAATCAATGCCCCCTGG
Locus 212 FWD 1bp MUT 121	GCTTCTAAGGCTCAGGCCCTGCAAAGCCCAGGAGCCGGCTGTAGGTGTCCTTGGCGAATGCCAGACCGCGCGCACCGTCCCAGCAAGTCCCGAGCGAGTGTGGGACAGGCAGCAAATCAGCGCCCCCTGG
Locus 212 FWD 1bp MUT 122	GCTTCTAAGGCTCAGGCCCTGCAAAGCCCAGGAGCCGGCTGTAGGTGTCCTTGGCGAATGCCAGACCGCGCGCACCGTCCCAGCAAGTCCCGAGCGAGTGTGGGACAGGCAGCAAATCAGTTCCCCCTGG
Locus 212 FWD 1bp MUT 123	GCTTCTAAGGCTCAGGCCCTGCAAAGCCCAGGAGCCGGCTGTAGGTGTCCTTGGCGAATGCCAGACCGCGCGCACCGTCCCAGCAAGTCCCGAGCGAGTGTGGGACAGGCAGCAAATCAGTGGCCCCTGG
Locus 212 FWD 1bp MUT 124	GCTTCTAAGGCTCAGGCCCTGCAAAGCCCAGGAGCCGGCTGTAGGTGTCCTTGGCGAATGCCAGACCGCGCGCACCGTCCCAGCAAGTCCCGAGCGAGTGTGGGACAGGCAGCAAATCAGTGCTCCCTGG
Locus 212 FWD 1bp MUT 125	GCTTCTAAGGCTCAGGCCCTGCAAAGCCCAGGAGCCGGCTGTAGGTGTCCTTGGCGAATGCCAGACCGCGCGCACCGTCCCAGCAAGTCCCGAGCGAGTGTGGGACAGGCAGCAAATCAGTGCCACCTGG
Locus 212 FWD 1bp MUT 126	GCTTCTAAGGCTCAGGCCCTGCAAAGCCCAGGAGCCGGCTGTAGGTGTCCTTGGCGAATGCCAGACCGCGCGCACCGTCCCAGCAAGTCCCGAGCGAGTGTGGGACAGGCAGCAAATCAGTGCCCTCTGG
Locus 212 FWD 1bp MUT 127	GCTTCTAAGGCTCAGGCCCTGCAAAGCCCAGGAGCCGGCTGTAGGTGTCCTTGGCGAATGCCAGACCGCGCGCACCGTCCCAGCAAGTCCCGAGCGAGTGTGGGACAGGCAGCAAATCAGTGCCCCATGG
Locus 212 FWD 1bp MUT 128	GCTTCTAAGGCTCAGGCCCTGCAAAGCCCAGGAGCCGGCTGTAGGTGTCCTTGGCGAATGCCAGACCGCGCGCACCGTCCCAGCAAGTCCCGAGCGAGTGTGGGACAGGCAGCAAATCAGTGCCCCCCGG
Locus 212 FWD 1bp MUT 129	GCTTCTAAGGCTCAGGCCCTGCAAAGCCCAGGAGCCGGCTGTAGGTGTCCTTGGCGAATGCCAGACCGCGCGCACCGTCCCAGCAAGTCCCGAGCGAGTGTGGGACAGGCAGCAAATCAGTGCCCCCTTG
Locus 212 FWD 1bp MUT 130	GCTTCTAAGGCTCAGGCCCTGCAAAGCCCAGGAGCCGGCTGTAGGTGTCCTTGGCGAATGCCAGACCGCGCGCACCGTCCCAGCAAGTCCCGAGCGAGTGTGGGACAGGCAGCAAATCAGTGCCCCCTGA
Locus 212 REV 1bp MUT 1	ACAGGGGGCACTGATTTGCTGCCTGTCCCACACTCGCTCGGGACTTGCTGGGACGGTGCGCGCGGTCTGGCATTCGCCAAGGACACCTACAGCCGGCTCCTGGGCTTTGCAGGGCCTGAGCCTTAGAAGC
Locus 212 REV 1bp MUT 2	CGAGGGGGCACTGATTTGCTGCCTGTCCCACACTCGCTCGGGACTTGCTGGGACGGTGCGCGCGGTCTGGCATTCGCCAAGGACACCTACAGCCGGCTCCTGGGCTTTGCAGGGCCTGAGCCTTAGAAGC
Locus 212 REV 1bp MUT 3	CCCGGGGGCACTGATTTGCTGCCTGTCCCACACTCGCTCGGGACTTGCTGGGACGGTGCGCGCGGTCTGGCATTCGCCAAGGACACCTACAGCCGGCTCCTGGGCTTTGCAGGGCCTGAGCCTTAGAAGC
Locus 212 REV 1bp MUT 4	CCAAGGGGCACTGATTTGCTGCCTGTCCCACACTCGCTCGGGACTTGCTGGGACGGTGCGCGCGGTCTGGCATTCGCCAAGGACACCTACAGCCGGCTCCTGGGCTTTGCAGGGCCTGAGCCTTAGAAGC
Locus 212 REV 1bp MUT 5	CCAGAGGGCACTGATTTGCTGCCTGTCCCACACTCGCTCGGGACTTGCTGGGACGGTGCGCGCGGTCTGGCATTCGCCAAGGACACCTACAGCCGGCTCCTGGGCTTTGCAGGGCCTGAGCCTTAGAAGC
Locus 212 REV 1bp MUT 6	CCAGGAGGCACTGATTTGCTGCCTGTCCCACACTCGCTCGGGACTTGCTGGGACGGTGCGCGCGGTCTGGCATTCGCCAAGGACACCTACAGCCGGCTCCTGGGCTTTGCAGGGCCTGAGCCTTAGAAGC
Locus 212 REV 1bp MUT 7	CCAGGGTGCACTGATTTGCTGCCTGTCCCACACTCGCTCGGGACTTGCTGGGACGGTGCGCGCGGTCTGGCATTCGCCAAGGACACCTACAGCCGGCTCCTGGGCTTTGCAGGGCCTGAGCCTTAGAAGC
Locus 212 REV 1bp MUT 8	CCAGGGGACACTGATTTGCTGCCTGTCCCACACTCGCTCGGGACTTGCTGGGACGGTGCGCGCGGTCTGGCATTCGCCAAGGACACCTACAGCCGGCTCCTGGGCTTTGCAGGGCCTGAGCCTTAGAAGC
Locus 212 REV 1bp MUT 9	CCAGGGGGAACTGATTTGCTGCCTGTCCCACACTCGCTCGGGACTTGCTGGGACGGTGCGCGCGGTCTGGCATTCGCCAAGGACACCTACAGCCGGCTCCTGGGCTTTGCAGGGCCTGAGCCTTAGAAGC
Locus 212 REV 1bp MUT 10	CCAGGGGGCCCTGATTTGCTGCCTGTCCCACACTCGCTCGGGACTTGCTGGGACGGTGCGCGCGGTCTGGCATTCGCCAAGGACACCTACAGCCGGCTCCTGGGCTTTGCAGGGCCTGAGCCTTAGAAGC
Locus 212 REV 1bp MUT 11	CCAGGGGGCAGTGATTTGCTGCCTGTCCCACACTCGCTCGGGACTTGCTGGGACGGTGCGCGCGGTCTGGCATTCGCCAAGGACACCTACAGCCGGCTCCTGGGCTTTGCAGGGCCTGAGCCTTAGAAGC
Locus 212 REV 1bp MUT 12	CCAGGGGGCACCGATTTGCTGCCTGTCCCACACTCGCTCGGGACTTGCTGGGACGGTGCGCGCGGTCTGGCATTCGCCAAGGACACCTACAGCCGGCTCCTGGGCTTTGCAGGGCCTGAGCCTTAGAAGC
Locus 212 REV 1bp MUT 13	CCAGGGGGCACTTATTTGCTGCCTGTCCCACACTCGCTCGGGACTTGCTGGGACGGTGCGCGCGGTCTGGCATTCGCCAAGGACACCTACAGCCGGCTCCTGGGCTTTGCAGGGCCTGAGCCTTAGAAGC
Locus 212 REV 1bp MUT 14	CCAGGGGGCACTGTTTTGCTGCCTGTCCCACACTCGCTCGGGACTTGCTGGGACGGTGCGCGCGGTCTGGCATTCGCCAAGGACACCTACAGCCGGCTCCTGGGCTTTGCAGGGCCTGAGCCTTAGAAGC
Locus 212 REV 1bp MUT 15	CCAGGGGGCACTGACTTGCTGCCTGTCCCACACTCGCTCGGGACTTGCTGGGACGGTGCGCGCGGTCTGGCATTCGCCAAGGACACCTACAGCCGGCTCCTGGGCTTTGCAGGGCCTGAGCCTTAGAAGC
Locus 212 REV 1bp MUT 16	CCAGGGGGCACTGATGTGCTGCCTGTCCCACACTCGCTCGGGACTTGCTGGGACGGTGCGCGCGGTCTGGCATTCGCCAAGGACACCTACAGCCGGCTCCTGGGCTTTGCAGGGCCTGAGCCTTAGAAGC
Locus 212 REV 1bp MUT 17	CCAGGGGGCACTGATTCGCTGCCTGTCCCACACTCGCTCGGGACTTGCTGGGACGGTGCGCGCGGTCTGGCATTCGCCAAGGACACCTACAGCCGGCTCCTGGGCTTTGCAGGGCCTGAGCCTTAGAAGC
Locus 212 REV 1bp MUT 18	CCAGGGGGCACTGATTTTCTGCCTGTCCCACACTCGCTCGGGACTTGCTGGGACGGTGCGCGCGGTCTGGCATTCGCCAAGGACACCTACAGCCGGCTCCTGGGCTTTGCAGGGCCTGAGCCTTAGAAGC
Locus 212 REV 1bp MUT 19	CCAGGGGGCACTGATTTGGTGCCTGTCCCACACTCGCTCGGGACTTGCTGGGACGGTGCGCGCGGTCTGGCATTCGCCAAGGACACCTACAGCCGGCTCCTGGGCTTTGCAGGGCCTGAGCCTTAGAAGC
Locus 212 REV 1bp MUT 20	CCAGGGGGCACTGATTTGCCGCCTGTCCCACACTCGCTCGGGACTTGCTGGGACGGTGCGCGCGGTCTGGCATTCGCCAAGGACACCTACAGCCGGCTCCTGGGCTTTGCAGGGCCTGAGCCTTAGAAGC
Locus 212 REV 1bp MUT 21	CCAGGGGGCACTGATTTGCTACCTGTCCCACACTCGCTCGGGACTTGCTGGGACGGTGCGCGCGGTCTGGCATTCGCCAAGGACACCTACAGCCGGCTCCTGGGCTTTGCAGGGCCTGAGCCTTAGAAGC
Locus 212 REV 1bp MUT 22	CCAGGGGGCACTGATTTGCTGTCTGTCCCACACTCGCTCGGGACTTGCTGGGACGGTGCGCGCGGTCTGGCATTCGCCAAGGACACCTACAGCCGGCTCCTGGGCTTTGCAGGGCCTGAGCCTTAGAAGC
Locus 212 REV 1bp MUT 23	CCAGGGGGCACTGATTTGCTGCTTGTCCCACACTCGCTCGGGACTTGCTGGGACGGTGCGCGCGGTCTGGCATTCGCCAAGGACACCTACAGCCGGCTCCTGGGCTTTGCAGGGCCTGAGCCTTAGAAGC
Locus 212 REV 1bp MUT 24	CCAGGGGGCACTGATTTGCTGCCCGTCCCACACTCGCTCGGGACTTGCTGGGACGGTGCGCGCGGTCTGGCATTCGCCAAGGACACCTACAGCCGGCTCCTGGGCTTTGCAGGGCCTGAGCCTTAGAAGC
Locus 212 REV 1bp MUT 25	CCAGGGGGCACTGATTTGCTGCCTATCCCACACTCGCTCGGGACTTGCTGGGACGGTGCGCGCGGTCTGGCATTCGCCAAGGACACCTACAGCCGGCTCCTGGGCTTTGCAGGGCCTGAGCCTTAGAAGC
Locus 212 REV 1bp MUT 26	CCAGGGGGCACTGATTTGCTGCCTGGCCCACACTCGCTCGGGACTTGCTGGGACGGTGCGCGCGGTCTGGCATTCGCCAAGGACACCTACAGCCGGCTCCTGGGCTTTGCAGGGCCTGAGCCTTAGAAGC
Locus 212 REV 1bp MUT 27	CCAGGGGGCACTGATTTGCTGCCTGTACCACACTCGCTCGGGACTTGCTGGGACGGTGCGCGCGGTCTGGCATTCGCCAAGGACACCTACAGCCGGCTCCTGGGCTTTGCAGGGCCTGAGCCTTAGAAGC
Locus 212 REV 1bp MUT 28	CCAGGGGGCACTGATTTGCTGCCTGTCACACACTCGCTCGGGACTTGCTGGGACGGTGCGCGCGGTCTGGCATTCGCCAAGGACACCTACAGCCGGCTCCTGGGCTTTGCAGGGCCTGAGCCTTAGAAGC
Locus 212 REV 1bp MUT 29	CCAGGGGGCACTGATTTGCTGCCTGTCCAACACTCGCTCGGGACTTGCTGGGACGGTGCGCGCGGTCTGGCATTCGCCAAGGACACCTACAGCCGGCTCCTGGGCTTTGCAGGGCCTGAGCCTTAGAAGC
Locus 212 REV 1bp MUT 30	CCAGGGGGCACTGATTTGCTGCCTGTCCCTCACTCGCTCGGGACTTGCTGGGACGGTGCGCGCGGTCTGGCATTCGCCAAGGACACCTACAGCCGGCTCCTGGGCTTTGCAGGGCCTGAGCCTTAGAAGC
Locus 212 REV 1bp MUT 31	CCAGGGGGCACTGATTTGCTGCCTGTCCCAAACTCGCTCGGGACTTGCTGGGACGGTGCGCGCGGTCTGGCATTCGCCAAGGACACCTACAGCCGGCTCCTGGGCTTTGCAGGGCCTGAGCCTTAGAAGC
Locus 212 REV 1bp MUT 32	CCAGGGGGCACTGATTTGCTGCCTGTCCCACGCTCGCTCGGGACTTGCTGGGACGGTGCGCGCGGTCTGGCATTCGCCAAGGACACCTACAGCCGGCTCCTGGGCTTTGCAGGGCCTGAGCCTTAGAAGC
Locus 212 REV 1bp MUT 33	CCAGGGGGCACTGATTTGCTGCCTGTCCCACAATCGCTCGGGACTTGCTGGGACGGTGCGCGCGGTCTGGCATTCGCCAAGGACACCTACAGCCGGCTCCTGGGCTTTGCAGGGCCTGAGCCTTAGAAGC
Locus 212 REV 1bp MUT 34	CCAGGGGGCACTGATTTGCTGCCTGTCCCACACCCGCTCGGGACTTGCTGGGACGGTGCGCGCGGTCTGGCATTCGCCAAGGACACCTACAGCCGGCTCCTGGGCTTTGCAGGGCCTGAGCCTTAGAAGC
Locus 212 REV 1bp MUT 35	CCAGGGGGCACTGATTTGCTGCCTGTCCCACACTAGCTCGGGACTTGCTGGGACGGTGCGCGCGGTCTGGCATTCGCCAAGGACACCTACAGCCGGCTCCTGGGCTTTGCAGGGCCTGAGCCTTAGAAGC
Locus 212 REV 1bp MUT 36	CCAGGGGGCACTGATTTGCTGCCTGTCCCACACTCACTCGGGACTTGCTGGGACGGTGCGCGCGGTCTGGCATTCGCCAAGGACACCTACAGCCGGCTCCTGGGCTTTGCAGGGCCTGAGCCTTAGAAGC
Locus 212 REV 1bp MUT 37	CCAGGGGGCACTGATTTGCTGCCTGTCCCACACTCGGTCGGGACTTGCTGGGACGGTGCGCGCGGTCTGGCATTCGCCAAGGACACCTACAGCCGGCTCCTGGGCTTTGCAGGGCCTGAGCCTTAGAAGC
Locus 212 REV 1bp MUT 38	CCAGGGGGCACTGATTTGCTGCCTGTCCCACACTCGCGCGGGACTTGCTGGGACGGTGCGCGCGGTCTGGCATTCGCCAAGGACACCTACAGCCGGCTCCTGGGCTTTGCAGGGCCTGAGCCTTAGAAGC
Locus 212 REV 1bp MUT 39	CCAGGGGGCACTGATTTGCTGCCTGTCCCACACTCGCTGGGGACTTGCTGGGACGGTGCGCGCGGTCTGGCATTCGCCAAGGACACCTACAGCCGGCTCCTGGGCTTTGCAGGGCCTGAGCCTTAGAAGC
Locus 212 REV 1bp MUT 40	CCAGGGGGCACTGATTTGCTGCCTGTCCCACACTCGCTCAGGACTTGCTGGGACGGTGCGCGCGGTCTGGCATTCGCCAAGGACACCTACAGCCGGCTCCTGGGCTTTGCAGGGCCTGAGCCTTAGAAGC
Locus 212 REV 1bp MUT 41	CCAGGGGGCACTGATTTGCTGCCTGTCCCACACTCGCTCGAGACTTGCTGGGACGGTGCGCGCGGTCTGGCATTCGCCAAGGACACCTACAGCCGGCTCCTGGGCTTTGCAGGGCCTGAGCCTTAGAAGC
Locus 212 REV 1bp MUT 42	CCAGGGGGCACTGATTTGCTGCCTGTCCCACACTCGCTCGGAACTTGCTGGGACGGTGCGCGCGGTCTGGCATTCGCCAAGGACACCTACAGCCGGCTCCTGGGCTTTGCAGGGCCTGAGCCTTAGAAGC
Locus 212 REV 1bp MUT 43	CCAGGGGGCACTGATTTGCTGCCTGTCCCACACTCGCTCGGGCCTTGCTGGGACGGTGCGCGCGGTCTGGCATTCGCCAAGGACACCTACAGCCGGCTCCTGGGCTTTGCAGGGCCTGAGCCTTAGAAGC
Locus 212 REV 1bp MUT 44	CCAGGGGGCACTGATTTGCTGCCTGTCCCACACTCGCTCGGGAATTGCTGGGACGGTGCGCGCGGTCTGGCATTCGCCAAGGACACCTACAGCCGGCTCCTGGGCTTTGCAGGGCCTGAGCCTTAGAAGC
Locus 212 REV 1bp MUT 45	CCAGGGGGCACTGATTTGCTGCCTGTCCCACACTCGCTCGGGACATGCTGGGACGGTGCGCGCGGTCTGGCATTCGCCAAGGACACCTACAGCCGGCTCCTGGGCTTTGCAGGGCCTGAGCCTTAGAAGC
Locus 212 REV 1bp MUT 46	CCAGGGGGCACTGATTTGCTGCCTGTCCCACACTCGCTCGGGACTAGCTGGGACGGTGCGCGCGGTCTGGCATTCGCCAAGGACACCTACAGCCGGCTCCTGGGCTTTGCAGGGCCTGAGCCTTAGAAGC
Locus 212 REV 1bp MUT 47	CCAGGGGGCACTGATTTGCTGCCTGTCCCACACTCGCTCGGGACTTTCTGGGACGGTGCGCGCGGTCTGGCATTCGCCAAGGACACCTACAGCCGGCTCCTGGGCTTTGCAGGGCCTGAGCCTTAGAAGC
Locus 212 REV 1bp MUT 48	CCAGGGGGCACTGATTTGCTGCCTGTCCCACACTCGCTCGGGACTTGTTGGGACGGTGCGCGCGGTCTGGCATTCGCCAAGGACACCTACAGCCGGCTCCTGGGCTTTGCAGGGCCTGAGCCTTAGAAGC
Locus 212 REV 1bp MUT 49	CCAGGGGGCACTGATTTGCTGCCTGTCCCACACTCGCTCGGGACTTGCCGGGACGGTGCGCGCGGTCTGGCATTCGCCAAGGACACCTACAGCCGGCTCCTGGGCTTTGCAGGGCCTGAGCCTTAGAAGC
Locus 212 REV 1bp MUT 50	CCAGGGGGCACTGATTTGCTGCCTGTCCCACACTCGCTCGGGACTTGCTAGGACGGTGCGCGCGGTCTGGCATTCGCCAAGGACACCTACAGCCGGCTCCTGGGCTTTGCAGGGCCTGAGCCTTAGAAGC
Locus 212 REV 1bp MUT 51	CCAGGGGGCACTGATTTGCTGCCTGTCCCACACTCGCTCGGGACTTGCTGTGACGGTGCGCGCGGTCTGGCATTCGCCAAGGACACCTACAGCCGGCTCCTGGGCTTTGCAGGGCCTGAGCCTTAGAAGC
Locus 212 REV 1bp MUT 52	CCAGGGGGCACTGATTTGCTGCCTGTCCCACACTCGCTCGGGACTTGCTGGCACGGTGCGCGCGGTCTGGCATTCGCCAAGGACACCTACAGCCGGCTCCTGGGCTTTGCAGGGCCTGAGCCTTAGAAGC
Locus 212 REV 1bp MUT 53	CCAGGGGGCACTGATTTGCTGCCTGTCCCACACTCGCTCGGGACTTGCTGGGGCGGTGCGCGCGGTCTGGCATTCGCCAAGGACACCTACAGCCGGCTCCTGGGCTTTGCAGGGCCTGAGCCTTAGAAGC
Locus 212 REV 1bp MUT 54	CCAGGGGGCACTGATTTGCTGCCTGTCCCACACTCGCTCGGGACTTGCTGGGAGGGTGCGCGCGGTCTGGCATTCGCCAAGGACACCTACAGCCGGCTCCTGGGCTTTGCAGGGCCTGAGCCTTAGAAGC
Locus 212 REV 1bp MUT 55	CCAGGGGGCACTGATTTGCTGCCTGTCCCACACTCGCTCGGGACTTGCTGGGACAGTGCGCGCGGTCTGGCATTCGCCAAGGACACCTACAGCCGGCTCCTGGGCTTTGCAGGGCCTGAGCCTTAGAAGC
Locus 212 REV 1bp MUT 56	CCAGGGGGCACTGATTTGCTGCCTGTCCCACACTCGCTCGGGACTTGCTGGGACGATGCGCGCGGTCTGGCATTCGCCAAGGACACCTACAGCCGGCTCCTGGGCTTTGCAGGGCCTGAGCCTTAGAAGC
Locus 212 REV 1bp MUT 57	CCAGGGGGCACTGATTTGCTGCCTGTCCCACACTCGCTCGGGACTTGCTGGGACGGAGCGCGCGGTCTGGCATTCGCCAAGGACACCTACAGCCGGCTCCTGGGCTTTGCAGGGCCTGAGCCTTAGAAGC
Locus 212 REV 1bp MUT 58	CCAGGGGGCACTGATTTGCTGCCTGTCCCACACTCGCTCGGGACTTGCTGGGACGGTCCGCGCGGTCTGGCATTCGCCAAGGACACCTACAGCCGGCTCCTGGGCTTTGCAGGGCCTGAGCCTTAGAAGC
Locus 212 REV 1bp MUT 59	CCAGGGGGCACTGATTTGCTGCCTGTCCCACACTCGCTCGGGACTTGCTGGGACGGTGAGCGCGGTCTGGCATTCGCCAAGGACACCTACAGCCGGCTCCTGGGCTTTGCAGGGCCTGAGCCTTAGAAGC
Locus 212 REV 1bp MUT 60	CCAGGGGGCACTGATTTGCTGCCTGTCCCACACTCGCTCGGGACTTGCTGGGACGGTGCACGCGGTCTGGCATTCGCCAAGGACACCTACAGCCGGCTCCTGGGCTTTGCAGGGCCTGAGCCTTAGAAGC
Locus 212 REV 1bp MUT 61	CCAGGGGGCACTGATTTGCTGCCTGTCCCACACTCGCTCGGGACTTGCTGGGACGGTGCGGGCGGTCTGGCATTCGCCAAGGACACCTACAGCCGGCTCCTGGGCTTTGCAGGGCCTGAGCCTTAGAAGC
Locus 212 REV 1bp MUT 62	CCAGGGGGCACTGATTTGCTGCCTGTCCCACACTCGCTCGGGACTTGCTGGGACGGTGCGCACGGTCTGGCATTCGCCAAGGACACCTACAGCCGGCTCCTGGGCTTTGCAGGGCCTGAGCCTTAGAAGC
Locus 212 REV 1bp MUT 63	CCAGGGGGCACTGATTTGCTGCCTGTCCCACACTCGCTCGGGACTTGCTGGGACGGTGCGCGTGGTCTGGCATTCGCCAAGGACACCTACAGCCGGCTCCTGGGCTTTGCAGGGCCTGAGCCTTAGAAGC
Locus 212 REV 1bp MUT 64	CCAGGGGGCACTGATTTGCTGCCTGTCCCACACTCGCTCGGGACTTGCTGGGACGGTGCGCGCCGTCTGGCATTCGCCAAGGACACCTACAGCCGGCTCCTGGGCTTTGCAGGGCCTGAGCCTTAGAAGC
Locus 212 REV 1bp MUT 65	CCAGGGGGCACTGATTTGCTGCCTGTCCCACACTCGCTCGGGACTTGCTGGGACGGTGCGCGCGTTCTGGCATTCGCCAAGGACACCTACAGCCGGCTCCTGGGCTTTGCAGGGCCTGAGCCTTAGAAGC
Locus 212 REV 1bp MUT 66	CCAGGGGGCACTGATTTGCTGCCTGTCCCACACTCGCTCGGGACTTGCTGGGACGGTGCGCGCGGGCTGGCATTCGCCAAGGACACCTACAGCCGGCTCCTGGGCTTTGCAGGGCCTGAGCCTTAGAAGC
Locus 212 REV 1bp MUT 67	CCAGGGGGCACTGATTTGCTGCCTGTCCCACACTCGCTCGGGACTTGCTGGGACGGTGCGCGCGGTTTGGCATTCGCCAAGGACACCTACAGCCGGCTCCTGGGCTTTGCAGGGCCTGAGCCTTAGAAGC
Locus 212 REV 1bp MUT 68	CCAGGGGGCACTGATTTGCTGCCTGTCCCACACTCGCTCGGGACTTGCTGGGACGGTGCGCGCGGTCAGGCATTCGCCAAGGACACCTACAGCCGGCTCCTGGGCTTTGCAGGGCCTGAGCCTTAGAAGC
Locus 212 REV 1bp MUT 69	CCAGGGGGCACTGATTTGCTGCCTGTCCCACACTCGCTCGGGACTTGCTGGGACGGTGCGCGCGGTCTAGCATTCGCCAAGGACACCTACAGCCGGCTCCTGGGCTTTGCAGGGCCTGAGCCTTAGAAGC
Locus 212 REV 1bp MUT 70	CCAGGGGGCACTGATTTGCTGCCTGTCCCACACTCGCTCGGGACTTGCTGGGACGGTGCGCGCGGTCTGACATTCGCCAAGGACACCTACAGCCGGCTCCTGGGCTTTGCAGGGCCTGAGCCTTAGAAGC
Locus 212 REV 1bp MUT 71	CCAGGGGGCACTGATTTGCTGCCTGTCCCACACTCGCTCGGGACTTGCTGGGACGGTGCGCGCGGTCTGGTATTCGCCAAGGACACCTACAGCCGGCTCCTGGGCTTTGCAGGGCCTGAGCCTTAGAAGC
Locus 212 REV 1bp MUT 72	CCAGGGGGCACTGATTTGCTGCCTGTCCCACACTCGCTCGGGACTTGCTGGGACGGTGCGCGCGGTCTGGCTTTCGCCAAGGACACCTACAGCCGGCTCCTGGGCTTTGCAGGGCCTGAGCCTTAGAAGC
Locus 212 REV 1bp MUT 73	CCAGGGGGCACTGATTTGCTGCCTGTCCCACACTCGCTCGGGACTTGCTGGGACGGTGCGCGCGGTCTGGCAATCGCCAAGGACACCTACAGCCGGCTCCTGGGCTTTGCAGGGCCTGAGCCTTAGAAGC
Locus 212 REV 1bp MUT 74	CCAGGGGGCACTGATTTGCTGCCTGTCCCACACTCGCTCGGGACTTGCTGGGACGGTGCGCGCGGTCTGGCATCCGCCAAGGACACCTACAGCCGGCTCCTGGGCTTTGCAGGGCCTGAGCCTTAGAAGC
Locus 212 REV 1bp MUT 75	CCAGGGGGCACTGATTTGCTGCCTGTCCCACACTCGCTCGGGACTTGCTGGGACGGTGCGCGCGGTCTGGCATTAGCCAAGGACACCTACAGCCGGCTCCTGGGCTTTGCAGGGCCTGAGCCTTAGAAGC
Locus 212 REV 1bp MUT 76	CCAGGGGGCACTGATTTGCTGCCTGTCCCACACTCGCTCGGGACTTGCTGGGACGGTGCGCGCGGTCTGGCATTCCCCAAGGACACCTACAGCCGGCTCCTGGGCTTTGCAGGGCCTGAGCCTTAGAAGC
Locus 212 REV 1bp MUT 77	CCAGGGGGCACTGATTTGCTGCCTGTCCCACACTCGCTCGGGACTTGCTGGGACGGTGCGCGCGGTCTGGCATTCGTCAAGGACACCTACAGCCGGCTCCTGGGCTTTGCAGGGCCTGAGCCTTAGAAGC
Locus 212 REV 1bp MUT 78	CCAGGGGGCACTGATTTGCTGCCTGTCCCACACTCGCTCGGGACTTGCTGGGACGGTGCGCGCGGTCTGGCATTCGCAAAGGACACCTACAGCCGGCTCCTGGGCTTTGCAGGGCCTGAGCCTTAGAAGC
Locus 212 REV 1bp MUT 79	CCAGGGGGCACTGATTTGCTGCCTGTCCCACACTCGCTCGGGACTTGCTGGGACGGTGCGCGCGGTCTGGCATTCGCCCAGGACACCTACAGCCGGCTCCTGGGCTTTGCAGGGCCTGAGCCTTAGAAGC
Locus 212 REV 1bp MUT 80	CCAGGGGGCACTGATTTGCTGCCTGTCCCACACTCGCTCGGGACTTGCTGGGACGGTGCGCGCGGTCTGGCATTCGCCACGGACACCTACAGCCGGCTCCTGGGCTTTGCAGGGCCTGAGCCTTAGAAGC
Locus 212 REV 1bp MUT 81	CCAGGGGGCACTGATTTGCTGCCTGTCCCACACTCGCTCGGGACTTGCTGGGACGGTGCGCGCGGTCTGGCATTCGCCAAAGACACCTACAGCCGGCTCCTGGGCTTTGCAGGGCCTGAGCCTTAGAAGC
Locus 212 REV 1bp MUT 82	CCAGGGGGCACTGATTTGCTGCCTGTCCCACACTCGCTCGGGACTTGCTGGGACGGTGCGCGCGGTCTGGCATTCGCCAAGCACACCTACAGCCGGCTCCTGGGCTTTGCAGGGCCTGAGCCTTAGAAGC
Locus 212 REV 1bp MUT 83	CCAGGGGGCACTGATTTGCTGCCTGTCCCACACTCGCTCGGGACTTGCTGGGACGGTGCGCGCGGTCTGGCATTCGCCAAGGGCACCTACAGCCGGCTCCTGGGCTTTGCAGGGCCTGAGCCTTAGAAGC
Locus 212 REV 1bp MUT 84	CCAGGGGGCACTGATTTGCTGCCTGTCCCACACTCGCTCGGGACTTGCTGGGACGGTGCGCGCGGTCTGGCATTCGCCAAGGAAACCTACAGCCGGCTCCTGGGCTTTGCAGGGCCTGAGCCTTAGAAGC
Locus 212 REV 1bp MUT 85	CCAGGGGGCACTGATTTGCTGCCTGTCCCACACTCGCTCGGGACTTGCTGGGACGGTGCGCGCGGTCTGGCATTCGCCAAGGACTCCTACAGCCGGCTCCTGGGCTTTGCAGGGCCTGAGCCTTAGAAGC
Locus 212 REV 1bp MUT 86	CCAGGGGGCACTGATTTGCTGCCTGTCCCACACTCGCTCGGGACTTGCTGGGACGGTGCGCGCGGTCTGGCATTCGCCAAGGACAACTACAGCCGGCTCCTGGGCTTTGCAGGGCCTGAGCCTTAGAAGC
Locus 212 REV 1bp MUT 87	CCAGGGGGCACTGATTTGCTGCCTGTCCCACACTCGCTCGGGACTTGCTGGGACGGTGCGCGCGGTCTGGCATTCGCCAAGGACACGTACAGCCGGCTCCTGGGCTTTGCAGGGCCTGAGCCTTAGAAGC
Locus 212 REV 1bp MUT 88	CCAGGGGGCACTGATTTGCTGCCTGTCCCACACTCGCTCGGGACTTGCTGGGACGGTGCGCGCGGTCTGGCATTCGCCAAGGACACCAACAGCCGGCTCCTGGGCTTTGCAGGGCCTGAGCCTTAGAAGC
Locus 212 REV 1bp MUT 89	CCAGGGGGCACTGATTTGCTGCCTGTCCCACACTCGCTCGGGACTTGCTGGGACGGTGCGCGCGGTCTGGCATTCGCCAAGGACACCTCCAGCCGGCTCCTGGGCTTTGCAGGGCCTGAGCCTTAGAAGC
Locus 212 REV 1bp MUT 90	CCAGGGGGCACTGATTTGCTGCCTGTCCCACACTCGCTCGGGACTTGCTGGGACGGTGCGCGCGGTCTGGCATTCGCCAAGGACACCTAGAGCCGGCTCCTGGGCTTTGCAGGGCCTGAGCCTTAGAAGC
Locus 212 REV 1bp MUT 91	CCAGGGGGCACTGATTTGCTGCCTGTCCCACACTCGCTCGGGACTTGCTGGGACGGTGCGCGCGGTCTGGCATTCGCCAAGGACACCTACCGCCGGCTCCTGGGCTTTGCAGGGCCTGAGCCTTAGAAGC
Locus 212 REV 1bp MUT 92	CCAGGGGGCACTGATTTGCTGCCTGTCCCACACTCGCTCGGGACTTGCTGGGACGGTGCGCGCGGTCTGGCATTCGCCAAGGACACCTACAACCGGCTCCTGGGCTTTGCAGGGCCTGAGCCTTAGAAGC
Locus 212 REV 1bp MUT 93	CCAGGGGGCACTGATTTGCTGCCTGTCCCACACTCGCTCGGGACTTGCTGGGACGGTGCGCGCGGTCTGGCATTCGCCAAGGACACCTACAGTCGGCTCCTGGGCTTTGCAGGGCCTGAGCCTTAGAAGC
Locus 212 REV 1bp MUT 94	CCAGGGGGCACTGATTTGCTGCCTGTCCCACACTCGCTCGGGACTTGCTGGGACGGTGCGCGCGGTCTGGCATTCGCCAAGGACACCTACAGCTGGCTCCTGGGCTTTGCAGGGCCTGAGCCTTAGAAGC
Locus 212 REV 1bp MUT 95	CCAGGGGGCACTGATTTGCTGCCTGTCCCACACTCGCTCGGGACTTGCTGGGACGGTGCGCGCGGTCTGGCATTCGCCAAGGACACCTACAGCCAGCTCCTGGGCTTTGCAGGGCCTGAGCCTTAGAAGC
Locus 212 REV 1bp MUT 96	CCAGGGGGCACTGATTTGCTGCCTGTCCCACACTCGCTCGGGACTTGCTGGGACGGTGCGCGCGGTCTGGCATTCGCCAAGGACACCTACAGCCGTCTCCTGGGCTTTGCAGGGCCTGAGCCTTAGAAGC
Locus 212 REV 1bp MUT 97	CCAGGGGGCACTGATTTGCTGCCTGTCCCACACTCGCTCGGGACTTGCTGGGACGGTGCGCGCGGTCTGGCATTCGCCAAGGACACCTACAGCCGGATCCTGGGCTTTGCAGGGCCTGAGCCTTAGAAGC
Locus 212 REV 1bp MUT 98	CCAGGGGGCACTGATTTGCTGCCTGTCCCACACTCGCTCGGGACTTGCTGGGACGGTGCGCGCGGTCTGGCATTCGCCAAGGACACCTACAGCCGGCCCCTGGGCTTTGCAGGGCCTGAGCCTTAGAAGC
Locus 212 REV 1bp MUT 99	CCAGGGGGCACTGATTTGCTGCCTGTCCCACACTCGCTCGGGACTTGCTGGGACGGTGCGCGCGGTCTGGCATTCGCCAAGGACACCTACAGCCGGCTTCTGGGCTTTGCAGGGCCTGAGCCTTAGAAGC
Locus 212 REV 1bp MUT 100	CCAGGGGGCACTGATTTGCTGCCTGTCCCACACTCGCTCGGGACTTGCTGGGACGGTGCGCGCGGTCTGGCATTCGCCAAGGACACCTACAGCCGGCTCATGGGCTTTGCAGGGCCTGAGCCTTAGAAGC
Locus 212 REV 1bp MUT 101	CCAGGGGGCACTGATTTGCTGCCTGTCCCACACTCGCTCGGGACTTGCTGGGACGGTGCGCGCGGTCTGGCATTCGCCAAGGACACCTACAGCCGGCTCCAGGGCTTTGCAGGGCCTGAGCCTTAGAAGC
Locus 212 REV 1bp MUT 102	CCAGGGGGCACTGATTTGCTGCCTGTCCCACACTCGCTCGGGACTTGCTGGGACGGTGCGCGCGGTCTGGCATTCGCCAAGGACACCTACAGCCGGCTCCTCGGCTTTGCAGGGCCTGAGCCTTAGAAGC
Locus 212 REV 1bp MUT 103	CCAGGGGGCACTGATTTGCTGCCTGTCCCACACTCGCTCGGGACTTGCTGGGACGGTGCGCGCGGTCTGGCATTCGCCAAGGACACCTACAGCCGGCTCCTGTGCTTTGCAGGGCCTGAGCCTTAGAAGC
Locus 212 REV 1bp MUT 104	CCAGGGGGCACTGATTTGCTGCCTGTCCCACACTCGCTCGGGACTTGCTGGGACGGTGCGCGCGGTCTGGCATTCGCCAAGGACACCTACAGCCGGCTCCTGGTCTTTGCAGGGCCTGAGCCTTAGAAGC
Locus 212 REV 1bp MUT 105	CCAGGGGGCACTGATTTGCTGCCTGTCCCACACTCGCTCGGGACTTGCTGGGACGGTGCGCGCGGTCTGGCATTCGCCAAGGACACCTACAGCCGGCTCCTGGGTTTTGCAGGGCCTGAGCCTTAGAAGC
Locus 212 REV 1bp MUT 106	CCAGGGGGCACTGATTTGCTGCCTGTCCCACACTCGCTCGGGACTTGCTGGGACGGTGCGCGCGGTCTGGCATTCGCCAAGGACACCTACAGCCGGCTCCTGGGCGTTGCAGGGCCTGAGCCTTAGAAGC
Locus 212 REV 1bp MUT 107	CCAGGGGGCACTGATTTGCTGCCTGTCCCACACTCGCTCGGGACTTGCTGGGACGGTGCGCGCGGTCTGGCATTCGCCAAGGACACCTACAGCCGGCTCCTGGGCTCTGCAGGGCCTGAGCCTTAGAAGC
Locus 212 REV 1bp MUT 108	CCAGGGGGCACTGATTTGCTGCCTGTCCCACACTCGCTCGGGACTTGCTGGGACGGTGCGCGCGGTCTGGCATTCGCCAAGGACACCTACAGCCGGCTCCTGGGCTTCGCAGGGCCTGAGCCTTAGAAGC
Locus 212 REV 1bp MUT 109	CCAGGGGGCACTGATTTGCTGCCTGTCCCACACTCGCTCGGGACTTGCTGGGACGGTGCGCGCGGTCTGGCATTCGCCAAGGACACCTACAGCCGGCTCCTGGGCTTTCCAGGGCCTGAGCCTTAGAAGC
Locus 212 REV 1bp MUT 110	CCAGGGGGCACTGATTTGCTGCCTGTCCCACACTCGCTCGGGACTTGCTGGGACGGTGCGCGCGGTCTGGCATTCGCCAAGGACACCTACAGCCGGCTCCTGGGCTTTGTAGGGCCTGAGCCTTAGAAGC
Locus 212 REV 1bp MUT 111	CCAGGGGGCACTGATTTGCTGCCTGTCCCACACTCGCTCGGGACTTGCTGGGACGGTGCGCGCGGTCTGGCATTCGCCAAGGACACCTACAGCCGGCTCCTGGGCTTTGCTGGGCCTGAGCCTTAGAAGC
Locus 212 REV 1bp MUT 112	CCAGGGGGCACTGATTTGCTGCCTGTCCCACACTCGCTCGGGACTTGCTGGGACGGTGCGCGCGGTCTGGCATTCGCCAAGGACACCTACAGCCGGCTCCTGGGCTTTGCACGGCCTGAGCCTTAGAAGC
Locus 212 REV 1bp MUT 113	CCAGGGGGCACTGATTTGCTGCCTGTCCCACACTCGCTCGGGACTTGCTGGGACGGTGCGCGCGGTCTGGCATTCGCCAAGGACACCTACAGCCGGCTCCTGGGCTTTGCAGAGCCTGAGCCTTAGAAGC
Locus 212 REV 1bp MUT 114	CCAGGGGGCACTGATTTGCTGCCTGTCCCACACTCGCTCGGGACTTGCTGGGACGGTGCGCGCGGTCTGGCATTCGCCAAGGACACCTACAGCCGGCTCCTGGGCTTTGCAGGACCTGAGCCTTAGAAGC
Locus 212 REV 1bp MUT 115	CCAGGGGGCACTGATTTGCTGCCTGTCCCACACTCGCTCGGGACTTGCTGGGACGGTGCGCGCGGTCTGGCATTCGCCAAGGACACCTACAGCCGGCTCCTGGGCTTTGCAGGGACTGAGCCTTAGAAGC
Locus 212 REV 1bp MUT 116	CCAGGGGGCACTGATTTGCTGCCTGTCCCACACTCGCTCGGGACTTGCTGGGACGGTGCGCGCGGTCTGGCATTCGCCAAGGACACCTACAGCCGGCTCCTGGGCTTTGCAGGGCGTGAGCCTTAGAAGC
Locus 212 REV 1bp MUT 117	CCAGGGGGCACTGATTTGCTGCCTGTCCCACACTCGCTCGGGACTTGCTGGGACGGTGCGCGCGGTCTGGCATTCGCCAAGGACACCTACAGCCGGCTCCTGGGCTTTGCAGGGCCCGAGCCTTAGAAGC
Locus 212 REV 1bp MUT 118	CCAGGGGGCACTGATTTGCTGCCTGTCCCACACTCGCTCGGGACTTGCTGGGACGGTGCGCGCGGTCTGGCATTCGCCAAGGACACCTACAGCCGGCTCCTGGGCTTTGCAGGGCCTAAGCCTTAGAAGC
Locus 212 REV 1bp MUT 119	CCAGGGGGCACTGATTTGCTGCCTGTCCCACACTCGCTCGGGACTTGCTGGGACGGTGCGCGCGGTCTGGCATTCGCCAAGGACACCTACAGCCGGCTCCTGGGCTTTGCAGGGCCTGGGCCTTAGAAGC
Locus 212 REV 1bp MUT 120	CCAGGGGGCACTGATTTGCTGCCTGTCCCACACTCGCTCGGGACTTGCTGGGACGGTGCGCGCGGTCTGGCATTCGCCAAGGACACCTACAGCCGGCTCCTGGGCTTTGCAGGGCCTGAACCTTAGAAGC
Locus 212 REV 1bp MUT 121	CCAGGGGGCACTGATTTGCTGCCTGTCCCACACTCGCTCGGGACTTGCTGGGACGGTGCGCGCGGTCTGGCATTCGCCAAGGACACCTACAGCCGGCTCCTGGGCTTTGCAGGGCCTGAGTCTTAGAAGC
Locus 212 REV 1bp MUT 122	CCAGGGGGCACTGATTTGCTGCCTGTCCCACACTCGCTCGGGACTTGCTGGGACGGTGCGCGCGGTCTGGCATTCGCCAAGGACACCTACAGCCGGCTCCTGGGCTTTGCAGGGCCTGAGCTTTAGAAGC
Locus 212 REV 1bp MUT 123	CCAGGGGGCACTGATTTGCTGCCTGTCCCACACTCGCTCGGGACTTGCTGGGACGGTGCGCGCGGTCTGGCATTCGCCAAGGACACCTACAGCCGGCTCCTGGGCTTTGCAGGGCCTGAGCCGTAGAAGC
Locus 212 REV 1bp MUT 124	CCAGGGGGCACTGATTTGCTGCCTGTCCCACACTCGCTCGGGACTTGCTGGGACGGTGCGCGCGGTCTGGCATTCGCCAAGGACACCTACAGCCGGCTCCTGGGCTTTGCAGGGCCTGAGCCTCAGAAGC
Locus 212 REV 1bp MUT 125	CCAGGGGGCACTGATTTGCTGCCTGTCCCACACTCGCTCGGGACTTGCTGGGACGGTGCGCGCGGTCTGGCATTCGCCAAGGACACCTACAGCCGGCTCCTGGGCTTTGCAGGGCCTGAGCCTTTGAAGC
Locus 212 REV 1bp MUT 126	CCAGGGGGCACTGATTTGCTGCCTGTCCCACACTCGCTCGGGACTTGCTGGGACGGTGCGCGCGGTCTGGCATTCGCCAAGGACACCTACAGCCGGCTCCTGGGCTTTGCAGGGCCTGAGCCTTATAAGC
Locus 212 REV 1bp MUT 127	CCAGGGGGCACTGATTTGCTGCCTGTCCCACACTCGCTCGGGACTTGCTGGGACGGTGCGCGCGGTCTGGCATTCGCCAAGGACACCTACAGCCGGCTCCTGGGCTTTGCAGGGCCTGAGCCTTAGTAGC
Locus 212 REV 1bp MUT 128	CCAGGGGGCACTGATTTGCTGCCTGTCCCACACTCGCTCGGGACTTGCTGGGACGGTGCGCGCGGTCTGGCATTCGCCAAGGACACCTACAGCCGGCTCCTGGGCTTTGCAGGGCCTGAGCCTTAGACGC
Locus 212 REV 1bp MUT 129	CCAGGGGGCACTGATTTGCTGCCTGTCCCACACTCGCTCGGGACTTGCTGGGACGGTGCGCGCGGTCTGGCATTCGCCAAGGACACCTACAGCCGGCTCCTGGGCTTTGCAGGGCCTGAGCCTTAGAATC
Locus 212 REV 1bp MUT 130	CCAGGGGGCACTGATTTGCTGCCTGTCCCACACTCGCTCGGGACTTGCTGGGACGGTGCGCGCGGTCTGGCATTCGCCAAGGACACCTACAGCCGGCTCCTGGGCTTTGCAGGGCCTGAGCCTTAGAAGA
Locus 212 FWD 5bp MUT 1	AAAAATAAGGCTCAGGCCCTGCAAAGCCCAGGAGCCGGCTGTAGGTGTCCTTGGCGAATGCCAGACCGCGCGCACCGTCCCAGCAAGTCCCGAGCGAGTGTGGGACAGGCAGCAAATCAGTGCCCCCTGG
Locus 212 FWD 5bp MUT 2	GCTTCAAAAACTCAGGCCCTGCAAAGCCCAGGAGCCGGCTGTAGGTGTCCTTGGCGAATGCCAGACCGCGCGCACCGTCCCAGCAAGTCCCGAGCGAGTGTGGGACAGGCAGCAAATCAGTGCCCCCTGG
Locus 212 FWD 5bp MUT 3	GCTTCTAAGGAAAAAGCCCTGCAAAGCCCAGGAGCCGGCTGTAGGTGTCCTTGGCGAATGCCAGACCGCGCGCACCGTCCCAGCAAGTCCCGAGCGAGTGTGGGACAGGCAGCAAATCAGTGCCCCCTGG
Locus 212 FWD 5bp MUT 4	GCTTCTAAGGCTCAGAAAAAGCAAAGCCCAGGAGCCGGCTGTAGGTGTCCTTGGCGAATGCCAGACCGCGCGCACCGTCCCAGCAAGTCCCGAGCGAGTGTGGGACAGGCAGCAAATCAGTGCCCCCTGG
Locus 212 FWD 5bp MUT 5	GCTTCTAAGGCTCAGGCCCTTTTTTGCCCAGGAGCCGGCTGTAGGTGTCCTTGGCGAATGCCAGACCGCGCGCACCGTCCCAGCAAGTCCCGAGCGAGTGTGGGACAGGCAGCAAATCAGTGCCCCCTGG
Locus 212 FWD 5bp MUT 6	GCTTCTAAGGCTCAGGCCCTGCAAAAAAAAGGAGCCGGCTGTAGGTGTCCTTGGCGAATGCCAGACCGCGCGCACCGTCCCAGCAAGTCCCGAGCGAGTGTGGGACAGGCAGCAAATCAGTGCCCCCTGG
Locus 212 FWD 5bp MUT 7	GCTTCTAAGGCTCAGGCCCTGCAAAGCCCAAAAAACGGCTGTAGGTGTCCTTGGCGAATGCCAGACCGCGCGCACCGTCCCAGCAAGTCCCGAGCGAGTGTGGGACAGGCAGCAAATCAGTGCCCCCTGG
Locus 212 FWD 5bp MUT 8	GCTTCTAAGGCTCAGGCCCTGCAAAGCCCAGGAGCAAAAAGTAGGTGTCCTTGGCGAATGCCAGACCGCGCGCACCGTCCCAGCAAGTCCCGAGCGAGTGTGGGACAGGCAGCAAATCAGTGCCCCCTGG
Locus 212 FWD 5bp MUT 9	GCTTCTAAGGCTCAGGCCCTGCAAAGCCCAGGAGCCGGCTAAAAATGTCCTTGGCGAATGCCAGACCGCGCGCACCGTCCCAGCAAGTCCCGAGCGAGTGTGGGACAGGCAGCAAATCAGTGCCCCCTGG
Locus 212 FWD 5bp MUT 10	GCTTCTAAGGCTCAGGCCCTGCAAAGCCCAGGAGCCGGCTGTAGGAAAAATTGGCGAATGCCAGACCGCGCGCACCGTCCCAGCAAGTCCCGAGCGAGTGTGGGACAGGCAGCAAATCAGTGCCCCCTGG
Locus 212 FWD 5bp MUT 11	GCTTCTAAGGCTCAGGCCCTGCAAAGCCCAGGAGCCGGCTGTAGGTGTCCAAAAAGAATGCCAGACCGCGCGCACCGTCCCAGCAAGTCCCGAGCGAGTGTGGGACAGGCAGCAAATCAGTGCCCCCTGG
Locus 212 FWD 5bp MUT 12	GCTTCTAAGGCTCAGGCCCTGCAAAGCCCAGGAGCCGGCTGTAGGTGTCCTTGGCAAAAACCAGACCGCGCGCACCGTCCCAGCAAGTCCCGAGCGAGTGTGGGACAGGCAGCAAATCAGTGCCCCCTGG
Locus 212 FWD 5bp MUT 13	GCTTCTAAGGCTCAGGCCCTGCAAAGCCCAGGAGCCGGCTGTAGGTGTCCTTGGCGAATGAAAAACCGCGCGCACCGTCCCAGCAAGTCCCGAGCGAGTGTGGGACAGGCAGCAAATCAGTGCCCCCTGG
Locus 212 FWD 5bp MUT 14	GCTTCTAAGGCTCAGGCCCTGCAAAGCCCAGGAGCCGGCTGTAGGTGTCCTTGGCGAATGCCAGAAAAAACGCACCGTCCCAGCAAGTCCCGAGCGAGTGTGGGACAGGCAGCAAATCAGTGCCCCCTGG
Locus 212 FWD 5bp MUT 15	GCTTCTAAGGCTCAGGCCCTGCAAAGCCCAGGAGCCGGCTGTAGGTGTCCTTGGCGAATGCCAGACCGCGAAAAACGTCCCAGCAAGTCCCGAGCGAGTGTGGGACAGGCAGCAAATCAGTGCCCCCTGG
Locus 212 FWD 5bp MUT 16	GCTTCTAAGGCTCAGGCCCTGCAAAGCCCAGGAGCCGGCTGTAGGTGTCCTTGGCGAATGCCAGACCGCGCGCACAAAAACAGCAAGTCCCGAGCGAGTGTGGGACAGGCAGCAAATCAGTGCCCCCTGG
Locus 212 FWD 5bp MUT 17	GCTTCTAAGGCTCAGGCCCTGCAAAGCCCAGGAGCCGGCTGTAGGTGTCCTTGGCGAATGCCAGACCGCGCGCACCGTCCAAAAAAGTCCCGAGCGAGTGTGGGACAGGCAGCAAATCAGTGCCCCCTGG
Locus 212 FWD 5bp MUT 18	GCTTCTAAGGCTCAGGCCCTGCAAAGCCCAGGAGCCGGCTGTAGGTGTCCTTGGCGAATGCCAGACCGCGCGCACCGTCCCAGCAAAAAACGAGCGAGTGTGGGACAGGCAGCAAATCAGTGCCCCCTGG
Locus 212 FWD 5bp MUT 19	GCTTCTAAGGCTCAGGCCCTGCAAAGCCCAGGAGCCGGCTGTAGGTGTCCTTGGCGAATGCCAGACCGCGCGCACCGTCCCAGCAAGTCCAAAAAGAGTGTGGGACAGGCAGCAAATCAGTGCCCCCTGG
Locus 212 FWD 5bp MUT 20	GCTTCTAAGGCTCAGGCCCTGCAAAGCCCAGGAGCCGGCTGTAGGTGTCCTTGGCGAATGCCAGACCGCGCGCACCGTCCCAGCAAGTCCCGAGCAAAAATGGGACAGGCAGCAAATCAGTGCCCCCTGG
Locus 212 FWD 5bp MUT 21	GCTTCTAAGGCTCAGGCCCTGCAAAGCCCAGGAGCCGGCTGTAGGTGTCCTTGGCGAATGCCAGACCGCGCGCACCGTCCCAGCAAGTCCCGAGCGAGTGAAAAACAGGCAGCAAATCAGTGCCCCCTGG
Locus 212 FWD 5bp MUT 22	GCTTCTAAGGCTCAGGCCCTGCAAAGCCCAGGAGCCGGCTGTAGGTGTCCTTGGCGAATGCCAGACCGCGCGCACCGTCCCAGCAAGTCCCGAGCGAGTGTGGGAAAAAAAGCAAATCAGTGCCCCCTGG
Locus 212 FWD 5bp MUT 23	GCTTCTAAGGCTCAGGCCCTGCAAAGCCCAGGAGCCGGCTGTAGGTGTCCTTGGCGAATGCCAGACCGCGCGCACCGTCCCAGCAAGTCCCGAGCGAGTGTGGGACAGGCTTTTTATCAGTGCCCCCTGG
Locus 212 FWD 5bp MUT 24	GCTTCTAAGGCTCAGGCCCTGCAAAGCCCAGGAGCCGGCTGTAGGTGTCCTTGGCGAATGCCAGACCGCGCGCACCGTCCCAGCAAGTCCCGAGCGAGTGTGGGACAGGCAGCAAAAAAATGCCCCCTGG
Locus 212 FWD 5bp MUT 25	GCTTCTAAGGCTCAGGCCCTGCAAAGCCCAGGAGCCGGCTGTAGGTGTCCTTGGCGAATGCCAGACCGCGCGCACCGTCCCAGCAAGTCCCGAGCGAGTGTGGGACAGGCAGCAAATCAGAAAAACCTGG
Locus 212 FWD 5bp MUT 26	GCTTCTAAGGCTCAGGCCCTGCAAAGCCCAGGAGCCGGCTGTAGGTGTCCTTGGCGAATGCCAGACCGCGCGCACCGTCCCAGCAAGTCCCGAGCGAGTGTGGGACAGGCAGCAAATCAGTGCCCAAAAA
Locus 212 REV 5bp MUT 1	AAAAAGGGCACTGATTTGCTGCCTGTCCCACACTCGCTCGGGACTTGCTGGGACGGTGCGCGCGGTCTGGCATTCGCCAAGGACACCTACAGCCGGCTCCTGGGCTTTGCAGGGCCTGAGCCTTAGAAGC
Locus 212 REV 5bp MUT 2	CCAGGAAAAACTGATTTGCTGCCTGTCCCACACTCGCTCGGGACTTGCTGGGACGGTGCGCGCGGTCTGGCATTCGCCAAGGACACCTACAGCCGGCTCCTGGGCTTTGCAGGGCCTGAGCCTTAGAAGC
Locus 212 REV 5bp MUT 3	CCAGGGGGCAAAAAATTGCTGCCTGTCCCACACTCGCTCGGGACTTGCTGGGACGGTGCGCGCGGTCTGGCATTCGCCAAGGACACCTACAGCCGGCTCCTGGGCTTTGCAGGGCCTGAGCCTTAGAAGC
Locus 212 REV 5bp MUT 4	CCAGGGGGCACTGATAAAAAGCCTGTCCCACACTCGCTCGGGACTTGCTGGGACGGTGCGCGCGGTCTGGCATTCGCCAAGGACACCTACAGCCGGCTCCTGGGCTTTGCAGGGCCTGAGCCTTAGAAGC
Locus 212 REV 5bp MUT 5	CCAGGGGGCACTGATTTGCTAAAAATCCCACACTCGCTCGGGACTTGCTGGGACGGTGCGCGCGGTCTGGCATTCGCCAAGGACACCTACAGCCGGCTCCTGGGCTTTGCAGGGCCTGAGCCTTAGAAGC
Locus 212 REV 5bp MUT 6	CCAGGGGGCACTGATTTGCTGCCTGAAAAACACTCGCTCGGGACTTGCTGGGACGGTGCGCGCGGTCTGGCATTCGCCAAGGACACCTACAGCCGGCTCCTGGGCTTTGCAGGGCCTGAGCCTTAGAAGC
Locus 212 REV 5bp MUT 7	CCAGGGGGCACTGATTTGCTGCCTGTCCCAAAAAAGCTCGGGACTTGCTGGGACGGTGCGCGCGGTCTGGCATTCGCCAAGGACACCTACAGCCGGCTCCTGGGCTTTGCAGGGCCTGAGCCTTAGAAGC
Locus 212 REV 5bp MUT 8	CCAGGGGGCACTGATTTGCTGCCTGTCCCACACTCAAAAAGGACTTGCTGGGACGGTGCGCGCGGTCTGGCATTCGCCAAGGACACCTACAGCCGGCTCCTGGGCTTTGCAGGGCCTGAGCCTTAGAAGC
Locus 212 REV 5bp MUT 9	CCAGGGGGCACTGATTTGCTGCCTGTCCCACACTCGCTCGAAAAATGCTGGGACGGTGCGCGCGGTCTGGCATTCGCCAAGGACACCTACAGCCGGCTCCTGGGCTTTGCAGGGCCTGAGCCTTAGAAGC
Locus 212 REV 5bp MUT 10	CCAGGGGGCACTGATTTGCTGCCTGTCCCACACTCGCTCGGGACTAAAAAGGACGGTGCGCGCGGTCTGGCATTCGCCAAGGACACCTACAGCCGGCTCCTGGGCTTTGCAGGGCCTGAGCCTTAGAAGC
Locus 212 REV 5bp MUT 11	CCAGGGGGCACTGATTTGCTGCCTGTCCCACACTCGCTCGGGACTTGCTGAAAAAGTGCGCGCGGTCTGGCATTCGCCAAGGACACCTACAGCCGGCTCCTGGGCTTTGCAGGGCCTGAGCCTTAGAAGC
Locus 212 REV 5bp MUT 12	CCAGGGGGCACTGATTTGCTGCCTGTCCCACACTCGCTCGGGACTTGCTGGGACGAAAAACGCGGTCTGGCATTCGCCAAGGACACCTACAGCCGGCTCCTGGGCTTTGCAGGGCCTGAGCCTTAGAAGC
Locus 212 REV 5bp MUT 13	CCAGGGGGCACTGATTTGCTGCCTGTCCCACACTCGCTCGGGACTTGCTGGGACGGTGCGAAAAATCTGGCATTCGCCAAGGACACCTACAGCCGGCTCCTGGGCTTTGCAGGGCCTGAGCCTTAGAAGC
Locus 212 REV 5bp MUT 14	CCAGGGGGCACTGATTTGCTGCCTGTCCCACACTCGCTCGGGACTTGCTGGGACGGTGCGCGCGGAAAAACATTCGCCAAGGACACCTACAGCCGGCTCCTGGGCTTTGCAGGGCCTGAGCCTTAGAAGC
Locus 212 REV 5bp MUT 15	CCAGGGGGCACTGATTTGCTGCCTGTCCCACACTCGCTCGGGACTTGCTGGGACGGTGCGCGCGGTCTGGAAAAAGCCAAGGACACCTACAGCCGGCTCCTGGGCTTTGCAGGGCCTGAGCCTTAGAAGC
Locus 212 REV 5bp MUT 16	CCAGGGGGCACTGATTTGCTGCCTGTCCCACACTCGCTCGGGACTTGCTGGGACGGTGCGCGCGGTCTGGCATTCAAAAAGGACACCTACAGCCGGCTCCTGGGCTTTGCAGGGCCTGAGCCTTAGAAGC
Locus 212 REV 5bp MUT 17	CCAGGGGGCACTGATTTGCTGCCTGTCCCACACTCGCTCGGGACTTGCTGGGACGGTGCGCGCGGTCTGGCATTCGCCAAAAAAACCTACAGCCGGCTCCTGGGCTTTGCAGGGCCTGAGCCTTAGAAGC
Locus 212 REV 5bp MUT 18	CCAGGGGGCACTGATTTGCTGCCTGTCCCACACTCGCTCGGGACTTGCTGGGACGGTGCGCGCGGTCTGGCATTCGCCAAGGACAAAAAAAGCCGGCTCCTGGGCTTTGCAGGGCCTGAGCCTTAGAAGC
Locus 212 REV 5bp MUT 19	CCAGGGGGCACTGATTTGCTGCCTGTCCCACACTCGCTCGGGACTTGCTGGGACGGTGCGCGCGGTCTGGCATTCGCCAAGGACACCTACAAAAAGCTCCTGGGCTTTGCAGGGCCTGAGCCTTAGAAGC
Locus 212 REV 5bp MUT 20	CCAGGGGGCACTGATTTGCTGCCTGTCCCACACTCGCTCGGGACTTGCTGGGACGGTGCGCGCGGTCTGGCATTCGCCAAGGACACCTACAGCCGAAAAATGGGCTTTGCAGGGCCTGAGCCTTAGAAGC
Locus 212 REV 5bp MUT 21	CCAGGGGGCACTGATTTGCTGCCTGTCCCACACTCGCTCGGGACTTGCTGGGACGGTGCGCGCGGTCTGGCATTCGCCAAGGACACCTACAGCCGGCTCCAAAAATTTGCAGGGCCTGAGCCTTAGAAGC
Locus 212 REV 5bp MUT 22	CCAGGGGGCACTGATTTGCTGCCTGTCCCACACTCGCTCGGGACTTGCTGGGACGGTGCGCGCGGTCTGGCATTCGCCAAGGACACCTACAGCCGGCTCCTGGGCAAAAAAGGGCCTGAGCCTTAGAAGC
Locus 212 REV 5bp MUT 23	CCAGGGGGCACTGATTTGCTGCCTGTCCCACACTCGCTCGGGACTTGCTGGGACGGTGCGCGCGGTCTGGCATTCGCCAAGGACACCTACAGCCGGCTCCTGGGCTTTGCAAAAACTGAGCCTTAGAAGC
Locus 212 REV 5bp MUT 24	CCAGGGGGCACTGATTTGCTGCCTGTCCCACACTCGCTCGGGACTTGCTGGGACGGTGCGCGCGGTCTGGCATTCGCCAAGGACACCTACAGCCGGCTCCTGGGCTTTGCAGGGCAAAAACCTTAGAAGC
Locus 212 REV 5bp MUT 25	CCAGGGGGCACTGATTTGCTGCCTGTCCCACACTCGCTCGGGACTTGCTGGGACGGTGCGCGCGGTCTGGCATTCGCCAAGGACACCTACAGCCGGCTCCTGGGCTTTGCAGGGCCTGAGAAAAAGAAGC
Locus 212 REV 5bp MUT 26	CCAGGGGGCACTGATTTGCTGCCTGTCCCACACTCGCTCGGGACTTGCTGGGACGGTGCGCGCGGTCTGGCATTCGCCAAGGACACCTACAGCCGGCTCCTGGGCTTTGCAGGGCCTGAGCCTTAAAAAA
Locus 212 RT Flank 5bp MUT 1	AAAAAACCAGAAAAGGTGAAGGCATCGGACGCCCCTCGCCCCAGCCCGGCCACCAGCGACACTATCCTTCACTGACGCGCGATGCCGGCCTTTCAGCCCAGACTCATCGAGCGAGGATGCAGCGCTGAGA
Locus 212 RT Flank 5bp MUT 2	CGGAAAAAAAAAAAGGTGAAGGCATCGGACGCCCCTCGCCCCAGCCCGGCCACCAGCGACACTATCCTTCACTGACGCGCGATGCCGGCCTTTCAGCCCAGACTCATCGAGCGAGGATGCAGCGCTGAGA
Locus 212 RT Flank 5bp MUT 3	CGGAAACCAGTTTTTGTGAAGGCATCGGACGCCCCTCGCCCCAGCCCGGCCACCAGCGACACTATCCTTCACTGACGCGCGATGCCGGCCTTTCAGCCCAGACTCATCGAGCGAGGATGCAGCGCTGAGA
Locus 212 RT Flank 5bp MUT 4	CGGAAACCAGAAAAGAAAAAGGCATCGGACGCCCCTCGCCCCAGCCCGGCCACCAGCGACACTATCCTTCACTGACGCGCGATGCCGGCCTTTCAGCCCAGACTCATCGAGCGAGGATGCAGCGCTGAGA
Locus 212 RT Flank 5bp MUT 5	CGGAAACCAGAAAAGGTGAAAAAAACGGACGCCCCTCGCCCCAGCCCGGCCACCAGCGACACTATCCTTCACTGACGCGCGATGCCGGCCTTTCAGCCCAGACTCATCGAGCGAGGATGCAGCGCTGAGA
Locus 212 RT Flank 5bp MUT 6	CGGAAACCAGAAAAGGTGAAGGCATAAAAAGCCCCTCGCCCCAGCCCGGCCACCAGCGACACTATCCTTCACTGACGCGCGATGCCGGCCTTTCAGCCCAGACTCATCGAGCGAGGATGCAGCGCTGAGA
Locus 212 RT Flank 5bp MUT 7	CGGAAACCAGAAAAGGTGAAGGCATCGGACAAAAATCGCCCCAGCCCGGCCACCAGCGACACTATCCTTCACTGACGCGCGATGCCGGCCTTTCAGCCCAGACTCATCGAGCGAGGATGCAGCGCTGAGA
Locus 212 RT Flank 5bp MUT 8	CGGAAACCAGAAAAGGTGAAGGCATCGGACGCCCCAAAAACCAGCCCGGCCACCAGCGACACTATCCTTCACTGACGCGCGATGCCGGCCTTTCAGCCCAGACTCATCGAGCGAGGATGCAGCGCTGAGA
Locus 212 RT Flank 5bp MUT 9	CGGAAACCAGAAAAGGTGAAGGCATCGGACGCCCCTCGCCAAAAACCGGCCACCAGCGACACTATCCTTCACTGACGCGCGATGCCGGCCTTTCAGCCCAGACTCATCGAGCGAGGATGCAGCGCTGAGA
Locus 212 RT Flank 5bp MUT 10	CGGAAACCAGAAAAGGTGAAGGCATCGGACGCCCCTCGCCCCAGCAAAAACACCAGCGACACTATCCTTCACTGACGCGCGATGCCGGCCTTTCAGCCCAGACTCATCGAGCGAGGATGCAGCGCTGAGA
Locus 212 RT Flank 5bp MUT 11	CGGAAACCAGAAAAGGTGAAGGCATCGGACGCCCCTCGCCCCAGCCCGGCAAAAAGCGACACTATCCTTCACTGACGCGCGATGCCGGCCTTTCAGCCCAGACTCATCGAGCGAGGATGCAGCGCTGAGA
Locus 212 RT Flank 5bp MUT 12	CGGAAACCAGAAAAGGTGAAGGCATCGGACGCCCCTCGCCCCAGCCCGGCCACCAAAAAAACTATCCTTCACTGACGCGCGATGCCGGCCTTTCAGCCCAGACTCATCGAGCGAGGATGCAGCGCTGAGA
Locus 212 RT Flank 5bp MUT 13	CGGAAACCAGAAAAGGTGAAGGCATCGGACGCCCCTCGCCCCAGCCCGGCCACCAGCGACAAAAACCTTCACTGACGCGCGATGCCGGCCTTTCAGCCCAGACTCATCGAGCGAGGATGCAGCGCTGAGA
Locus 212 RT Flank 5bp MUT 14	CGGAAACCAGAAAAGGTGAAGGCATCGGACGCCCCTCGCCCCAGCCCGGCCACCAGCGACACTATAAAAAACTGACGCGCGATGCCGGCCTTTCAGCCCAGACTCATCGAGCGAGGATGCAGCGCTGAGA
Locus 212 RT Flank 5bp MUT 15	CGGAAACCAGAAAAGGTGAAGGCATCGGACGCCCCTCGCCCCAGCCCGGCCACCAGCGACACTATCCTTCAAAAACGCGCGATGCCGGCCTTTCAGCCCAGACTCATCGAGCGAGGATGCAGCGCTGAGA
Locus 212 RT Flank 5bp MUT 16	CGGAAACCAGAAAAGGTGAAGGCATCGGACGCCCCTCGCCCCAGCCCGGCCACCAGCGACACTATCCTTCACTGAAAAAAGATGCCGGCCTTTCAGCCCAGACTCATCGAGCGAGGATGCAGCGCTGAGA
Locus 212 RT Flank 5bp MUT 17	CGGAAACCAGAAAAGGTGAAGGCATCGGACGCCCCTCGCCCCAGCCCGGCCACCAGCGACACTATCCTTCACTGACGCGCAAAAACGGCCTTTCAGCCCAGACTCATCGAGCGAGGATGCAGCGCTGAGA
Locus 212 RT Flank 5bp MUT 18	CGGAAACCAGAAAAGGTGAAGGCATCGGACGCCCCTCGCCCCAGCCCGGCCACCAGCGACACTATCCTTCACTGACGCGCGATGCAAAAATTTCAGCCCAGACTCATCGAGCGAGGATGCAGCGCTGAGA
Locus 212 RT Flank 5bp MUT 19	CGGAAACCAGAAAAGGTGAAGGCATCGGACGCCCCTCGCCCCAGCCCGGCCACCAGCGACACTATCCTTCACTGACGCGCGATGCCGGCCAAAAAGCCCAGACTCATCGAGCGAGGATGCAGCGCTGAGA
Locus 212 RT Flank 5bp MUT 20	CGGAAACCAGAAAAGGTGAAGGCATCGGACGCCCCTCGCCCCAGCCCGGCCACCAGCGACACTATCCTTCACTGACGCGCGATGCCGGCCTTTCAAAAAAGACTCATCGAGCGAGGATGCAGCGCTGAGA
Locus 212 RT Flank 5bp MUT 21	CGGAAACCAGAAAAGGTGAAGGCATCGGACGCCCCTCGCCCCAGCCCGGCCACCAGCGACACTATCCTTCACTGACGCGCGATGCCGGCCTTTCAGCCCAAAAAAATCGAGCGAGGATGCAGCGCTGAGA
Locus 212 RT Flank 5bp MUT 22	CGGAAACCAGAAAAGGTGAAGGCATCGGACGCCCCTCGCCCCAGCCCGGCCACCAGCGACACTATCCTTCACTGACGCGCGATGCCGGCCTTTCAGCCCAGACTCAAAAAGCGAGGATGCAGCGCTGAGA
Locus 212 RT Flank 5bp MUT 23	CGGAAACCAGAAAAGGTGAAGGCATCGGACGCCCCTCGCCCCAGCCCGGCCACCAGCGACACTATCCTTCACTGACGCGCGATGCCGGCCTTTCAGCCCAGACTCATCGAAAAAAGATGCAGCGCTGAGA
Locus 212 RT Flank 5bp MUT 24	CGGAAACCAGAAAAGGTGAAGGCATCGGACGCCCCTCGCCCCAGCCCGGCCACCAGCGACACTATCCTTCACTGACGCGCGATGCCGGCCTTTCAGCCCAGACTCATCGAGCGAGAAAAAAGCGCTGAGA
Locus 212 RT Flank 5bp MUT 25	CGGAAACCAGAAAAGGTGAAGGCATCGGACGCCCCTCGCCCCAGCCCGGCCACCAGCGACACTATCCTTCACTGACGCGCGATGCCGGCCTTTCAGCCCAGACTCATCGAGCGAGGATGCAAAAATGAGA
Locus 212 RT Flank 5bp MUT 26	CGGAAACCAGAAAAGGTGAAGGCATCGGACGCCCCTCGCCCCAGCCCGGCCACCAGCGACACTATCCTTCACTGACGCGCGATGCCGGCCTTTCAGCCCAGACTCATCGAGCGAGGATGCAGCGCAAAAA
Locus 212 LT Flank 5bp MUT 1	AAAAAAGAACGAGTCGAACGTGGAAGTAGGGAGCAGGCGGAGGCCGGCGCGGAGCTGCAGTTAAGCAAGCCGGGTCTGGCTTTGGGCCCTGGGCCTTCCAGCCGGGGACTCTGCGCCTGCGCCCGCCTGG
Locus 212 LT Flank 5bp MUT 2	CAGGCTTTTTGAGTCGAACGTGGAAGTAGGGAGCAGGCGGAGGCCGGCGCGGAGCTGCAGTTAAGCAAGCCGGGTCTGGCTTTGGGCCCTGGGCCTTCCAGCCGGGGACTCTGCGCCTGCGCCCGCCTGG
Locus 212 LT Flank 5bp MUT 3	CAGGCAGAACAAAAAGAACGTGGAAGTAGGGAGCAGGCGGAGGCCGGCGCGGAGCTGCAGTTAAGCAAGCCGGGTCTGGCTTTGGGCCCTGGGCCTTCCAGCCGGGGACTCTGCGCCTGCGCCCGCCTGG
Locus 212 LT Flank 5bp MUT 4	CAGGCAGAACGAGTCAAAAATGGAAGTAGGGAGCAGGCGGAGGCCGGCGCGGAGCTGCAGTTAAGCAAGCCGGGTCTGGCTTTGGGCCCTGGGCCTTCCAGCCGGGGACTCTGCGCCTGCGCCCGCCTGG
Locus 212 LT Flank 5bp MUT 5	CAGGCAGAACGAGTCGAACGAAAAAGTAGGGAGCAGGCGGAGGCCGGCGCGGAGCTGCAGTTAAGCAAGCCGGGTCTGGCTTTGGGCCCTGGGCCTTCCAGCCGGGGACTCTGCGCCTGCGCCCGCCTGG
Locus 212 LT Flank 5bp MUT 6	CAGGCAGAACGAGTCGAACGTGGAAAAAAAGAGCAGGCGGAGGCCGGCGCGGAGCTGCAGTTAAGCAAGCCGGGTCTGGCTTTGGGCCCTGGGCCTTCCAGCCGGGGACTCTGCGCCTGCGCCCGCCTGG
Locus 212 LT Flank 5bp MUT 7	CAGGCAGAACGAGTCGAACGTGGAAGTAGGAAAAAGGCGGAGGCCGGCGCGGAGCTGCAGTTAAGCAAGCCGGGTCTGGCTTTGGGCCCTGGGCCTTCCAGCCGGGGACTCTGCGCCTGCGCCCGCCTGG
Locus 212 LT Flank 5bp MUT 8	CAGGCAGAACGAGTCGAACGTGGAAGTAGGGAGCAAAAAAAGGCCGGCGCGGAGCTGCAGTTAAGCAAGCCGGGTCTGGCTTTGGGCCCTGGGCCTTCCAGCCGGGGACTCTGCGCCTGCGCCCGCCTGG
Locus 212 LT Flank 5bp MUT 9	CAGGCAGAACGAGTCGAACGTGGAAGTAGGGAGCAGGCGGAAAAAGGCGCGGAGCTGCAGTTAAGCAAGCCGGGTCTGGCTTTGGGCCCTGGGCCTTCCAGCCGGGGACTCTGCGCCTGCGCCCGCCTGG
Locus 212 LT Flank 5bp MUT 10	CAGGCAGAACGAGTCGAACGTGGAAGTAGGGAGCAGGCGGAGGCCAAAAAGGAGCTGCAGTTAAGCAAGCCGGGTCTGGCTTTGGGCCCTGGGCCTTCCAGCCGGGGACTCTGCGCCTGCGCCCGCCTGG
Locus 212 LT Flank 5bp MUT 11	CAGGCAGAACGAGTCGAACGTGGAAGTAGGGAGCAGGCGGAGGCCGGCGCAAAAATGCAGTTAAGCAAGCCGGGTCTGGCTTTGGGCCCTGGGCCTTCCAGCCGGGGACTCTGCGCCTGCGCCCGCCTGG
Locus 212 LT Flank 5bp MUT 12	CAGGCAGAACGAGTCGAACGTGGAAGTAGGGAGCAGGCGGAGGCCGGCGCGGAGCAAAAATTAAGCAAGCCGGGTCTGGCTTTGGGCCCTGGGCCTTCCAGCCGGGGACTCTGCGCCTGCGCCCGCCTGG
Locus 212 LT Flank 5bp MUT 13	CAGGCAGAACGAGTCGAACGTGGAAGTAGGGAGCAGGCGGAGGCCGGCGCGGAGCTGCAGAAAAACAAGCCGGGTCTGGCTTTGGGCCCTGGGCCTTCCAGCCGGGGACTCTGCGCCTGCGCCCGCCTGG
Locus 212 LT Flank 5bp MUT 14	CAGGCAGAACGAGTCGAACGTGGAAGTAGGGAGCAGGCGGAGGCCGGCGCGGAGCTGCAGTTAAGAAAAACGGGTCTGGCTTTGGGCCCTGGGCCTTCCAGCCGGGGACTCTGCGCCTGCGCCCGCCTGG
Locus 212 LT Flank 5bp MUT 15	CAGGCAGAACGAGTCGAACGTGGAAGTAGGGAGCAGGCGGAGGCCGGCGCGGAGCTGCAGTTAAGCAAGCAAAAACTGGCTTTGGGCCCTGGGCCTTCCAGCCGGGGACTCTGCGCCTGCGCCCGCCTGG
Locus 212 LT Flank 5bp MUT 16	CAGGCAGAACGAGTCGAACGTGGAAGTAGGGAGCAGGCGGAGGCCGGCGCGGAGCTGCAGTTAAGCAAGCCGGGTAAAAATTTGGGCCCTGGGCCTTCCAGCCGGGGACTCTGCGCCTGCGCCCGCCTGG
Locus 212 LT Flank 5bp MUT 17	CAGGCAGAACGAGTCGAACGTGGAAGTAGGGAGCAGGCGGAGGCCGGCGCGGAGCTGCAGTTAAGCAAGCCGGGTCTGGCAAAAAGCCCTGGGCCTTCCAGCCGGGGACTCTGCGCCTGCGCCCGCCTGG
Locus 212 LT Flank 5bp MUT 18	CAGGCAGAACGAGTCGAACGTGGAAGTAGGGAGCAGGCGGAGGCCGGCGCGGAGCTGCAGTTAAGCAAGCCGGGTCTGGCTTTGGAAAAAGGGCCTTCCAGCCGGGGACTCTGCGCCTGCGCCCGCCTGG
Locus 212 LT Flank 5bp MUT 19	CAGGCAGAACGAGTCGAACGTGGAAGTAGGGAGCAGGCGGAGGCCGGCGCGGAGCTGCAGTTAAGCAAGCCGGGTCTGGCTTTGGGCCCTAAAAATTCCAGCCGGGGACTCTGCGCCTGCGCCCGCCTGG
Locus 212 LT Flank 5bp MUT 20	CAGGCAGAACGAGTCGAACGTGGAAGTAGGGAGCAGGCGGAGGCCGGCGCGGAGCTGCAGTTAAGCAAGCCGGGTCTGGCTTTGGGCCCTGGGCCAAAAAGCCGGGGACTCTGCGCCTGCGCCCGCCTGG
Locus 212 LT Flank 5bp MUT 21	CAGGCAGAACGAGTCGAACGTGGAAGTAGGGAGCAGGCGGAGGCCGGCGCGGAGCTGCAGTTAAGCAAGCCGGGTCTGGCTTTGGGCCCTGGGCCTTCCAAAAAAGGACTCTGCGCCTGCGCCCGCCTGG
Locus 212 LT Flank 5bp MUT 22	CAGGCAGAACGAGTCGAACGTGGAAGTAGGGAGCAGGCGGAGGCCGGCGCGGAGCTGCAGTTAAGCAAGCCGGGTCTGGCTTTGGGCCCTGGGCCTTCCAGCCGGAAAAACTGCGCCTGCGCCCGCCTGG
Locus 212 LT Flank 5bp MUT 23	CAGGCAGAACGAGTCGAACGTGGAAGTAGGGAGCAGGCGGAGGCCGGCGCGGAGCTGCAGTTAAGCAAGCCGGGTCTGGCTTTGGGCCCTGGGCCTTCCAGCCGGGGACTAAAAACCTGCGCCCGCCTGG
Locus 212 LT Flank 5bp MUT 24	CAGGCAGAACGAGTCGAACGTGGAAGTAGGGAGCAGGCGGAGGCCGGCGCGGAGCTGCAGTTAAGCAAGCCGGGTCTGGCTTTGGGCCCTGGGCCTTCCAGCCGGGGACTCTGCGAAAAAGCCCGCCTGG
Locus 212 LT Flank 5bp MUT 25	CAGGCAGAACGAGTCGAACGTGGAAGTAGGGAGCAGGCGGAGGCCGGCGCGGAGCTGCAGTTAAGCAAGCCGGGTCTGGCTTTGGGCCCTGGGCCTTCCAGCCGGGGACTCTGCGCCTGCAAAAACCTGG
Locus 212 LT Flank 5bp MUT 26	CAGGCAGAACGAGTCGAACGTGGAAGTAGGGAGCAGGCGGAGGCCGGCGCGGAGCTGCAGTTAAGCAAGCCGGGTCTGGCTTTGGGCCCTGGGCCTTCCAGCCGGGGACTCTGCGCCTGCGCCCGAAAAA
Locus 212 WT RT Flank	CGGAAACCAGAAAAGGTGAAGGCATCGGACGCCCCTCGCCCCAGCCCGGCCACCAGCGACACTATCCTTCACTGACGCGCGATGCCGGCCTTTCAGCCCAGACTCATCGAGCGAGGATGCAGCGCTGAGA
Locus 212 WT LT Flank	CAGGCAGAACGAGTCGAACGTGGAAGTAGGGAGCAGGCGGAGGCCGGCGCGGAGCTGCAGTTAAGCAAGCCGGGTCTGGCTTTGGGCCCTGGGCCTTCCAGCCGGGGACTCTGCGCCTGCGCCCGCCTGG
Locus 213 WT FWD	CCTGTGGATAAAGGCTGCACTCCTTTGGACGCGTGCACCCAAACCCAGAAGCCCGTCCCTGACCCCTGCTGACACAGGTGATCCCTTCCTCCTAGGCTCCGCCTTTGCACCTTGGACCGTGGCTCCCCGG
Locus 213 WT REV	CCGGGGAGCCACGGTCCAAGGTGCAAAGGCGGAGCCTAGGAGGAAGGGATCACCTGTGTCAGCAGGGGTCAGGGACGGGCTTCTGGGTTTGGGTGCACGCGTCCAAAGGAGTGCAGCCTTTATCCACAGG
Locus 213 FWD 1bp MUT 1	ACTGTGGATAAAGGCTGCACTCCTTTGGACGCGTGCACCCAAACCCAGAAGCCCGTCCCTGACCCCTGCTGACACAGGTGATCCCTTCCTCCTAGGCTCCGCCTTTGCACCTTGGACCGTGGCTCCCCGG
Locus 213 FWD 1bp MUT 2	CGTGTGGATAAAGGCTGCACTCCTTTGGACGCGTGCACCCAAACCCAGAAGCCCGTCCCTGACCCCTGCTGACACAGGTGATCCCTTCCTCCTAGGCTCCGCCTTTGCACCTTGGACCGTGGCTCCCCGG
Locus 213 FWD 1bp MUT 3	CCCGTGGATAAAGGCTGCACTCCTTTGGACGCGTGCACCCAAACCCAGAAGCCCGTCCCTGACCCCTGCTGACACAGGTGATCCCTTCCTCCTAGGCTCCGCCTTTGCACCTTGGACCGTGGCTCCCCGG
Locus 213 FWD 1bp MUT 4	CCTATGGATAAAGGCTGCACTCCTTTGGACGCGTGCACCCAAACCCAGAAGCCCGTCCCTGACCCCTGCTGACACAGGTGATCCCTTCCTCCTAGGCTCCGCCTTTGCACCTTGGACCGTGGCTCCCCGG
Locus 213 FWD 1bp MUT 5	CCTGAGGATAAAGGCTGCACTCCTTTGGACGCGTGCACCCAAACCCAGAAGCCCGTCCCTGACCCCTGCTGACACAGGTGATCCCTTCCTCCTAGGCTCCGCCTTTGCACCTTGGACCGTGGCTCCCCGG
Locus 213 FWD 1bp MUT 6	CCTGTAGATAAAGGCTGCACTCCTTTGGACGCGTGCACCCAAACCCAGAAGCCCGTCCCTGACCCCTGCTGACACAGGTGATCCCTTCCTCCTAGGCTCCGCCTTTGCACCTTGGACCGTGGCTCCCCGG
Locus 213 FWD 1bp MUT 7	CCTGTGTATAAAGGCTGCACTCCTTTGGACGCGTGCACCCAAACCCAGAAGCCCGTCCCTGACCCCTGCTGACACAGGTGATCCCTTCCTCCTAGGCTCCGCCTTTGCACCTTGGACCGTGGCTCCCCGG
Locus 213 FWD 1bp MUT 8	CCTGTGGTTAAAGGCTGCACTCCTTTGGACGCGTGCACCCAAACCCAGAAGCCCGTCCCTGACCCCTGCTGACACAGGTGATCCCTTCCTCCTAGGCTCCGCCTTTGCACCTTGGACCGTGGCTCCCCGG
Locus 213 FWD 1bp MUT 9	CCTGTGGAAAAAGGCTGCACTCCTTTGGACGCGTGCACCCAAACCCAGAAGCCCGTCCCTGACCCCTGCTGACACAGGTGATCCCTTCCTCCTAGGCTCCGCCTTTGCACCTTGGACCGTGGCTCCCCGG
Locus 213 FWD 1bp MUT 10	CCTGTGGATCAAGGCTGCACTCCTTTGGACGCGTGCACCCAAACCCAGAAGCCCGTCCCTGACCCCTGCTGACACAGGTGATCCCTTCCTCCTAGGCTCCGCCTTTGCACCTTGGACCGTGGCTCCCCGG
Locus 213 FWD 1bp MUT 11	CCTGTGGATAGAGGCTGCACTCCTTTGGACGCGTGCACCCAAACCCAGAAGCCCGTCCCTGACCCCTGCTGACACAGGTGATCCCTTCCTCCTAGGCTCCGCCTTTGCACCTTGGACCGTGGCTCCCCGG
Locus 213 FWD 1bp MUT 12	CCTGTGGATAACGGCTGCACTCCTTTGGACGCGTGCACCCAAACCCAGAAGCCCGTCCCTGACCCCTGCTGACACAGGTGATCCCTTCCTCCTAGGCTCCGCCTTTGCACCTTGGACCGTGGCTCCCCGG
Locus 213 FWD 1bp MUT 13	CCTGTGGATAAATGCTGCACTCCTTTGGACGCGTGCACCCAAACCCAGAAGCCCGTCCCTGACCCCTGCTGACACAGGTGATCCCTTCCTCCTAGGCTCCGCCTTTGCACCTTGGACCGTGGCTCCCCGG
Locus 213 FWD 1bp MUT 14	CCTGTGGATAAAGACTGCACTCCTTTGGACGCGTGCACCCAAACCCAGAAGCCCGTCCCTGACCCCTGCTGACACAGGTGATCCCTTCCTCCTAGGCTCCGCCTTTGCACCTTGGACCGTGGCTCCCCGG
Locus 213 FWD 1bp MUT 15	CCTGTGGATAAAGGTTGCACTCCTTTGGACGCGTGCACCCAAACCCAGAAGCCCGTCCCTGACCCCTGCTGACACAGGTGATCCCTTCCTCCTAGGCTCCGCCTTTGCACCTTGGACCGTGGCTCCCCGG
Locus 213 FWD 1bp MUT 16	CCTGTGGATAAAGGCGGCACTCCTTTGGACGCGTGCACCCAAACCCAGAAGCCCGTCCCTGACCCCTGCTGACACAGGTGATCCCTTCCTCCTAGGCTCCGCCTTTGCACCTTGGACCGTGGCTCCCCGG
Locus 213 FWD 1bp MUT 17	CCTGTGGATAAAGGCTTCACTCCTTTGGACGCGTGCACCCAAACCCAGAAGCCCGTCCCTGACCCCTGCTGACACAGGTGATCCCTTCCTCCTAGGCTCCGCCTTTGCACCTTGGACCGTGGCTCCCCGG
Locus 213 FWD 1bp MUT 18	CCTGTGGATAAAGGCTGTACTCCTTTGGACGCGTGCACCCAAACCCAGAAGCCCGTCCCTGACCCCTGCTGACACAGGTGATCCCTTCCTCCTAGGCTCCGCCTTTGCACCTTGGACCGTGGCTCCCCGG
Locus 213 FWD 1bp MUT 19	CCTGTGGATAAAGGCTGCGCTCCTTTGGACGCGTGCACCCAAACCCAGAAGCCCGTCCCTGACCCCTGCTGACACAGGTGATCCCTTCCTCCTAGGCTCCGCCTTTGCACCTTGGACCGTGGCTCCCCGG
Locus 213 FWD 1bp MUT 20	CCTGTGGATAAAGGCTGCATTCCTTTGGACGCGTGCACCCAAACCCAGAAGCCCGTCCCTGACCCCTGCTGACACAGGTGATCCCTTCCTCCTAGGCTCCGCCTTTGCACCTTGGACCGTGGCTCCCCGG
Locus 213 FWD 1bp MUT 21	CCTGTGGATAAAGGCTGCACACCTTTGGACGCGTGCACCCAAACCCAGAAGCCCGTCCCTGACCCCTGCTGACACAGGTGATCCCTTCCTCCTAGGCTCCGCCTTTGCACCTTGGACCGTGGCTCCCCGG
Locus 213 FWD 1bp MUT 22	CCTGTGGATAAAGGCTGCACTTCTTTGGACGCGTGCACCCAAACCCAGAAGCCCGTCCCTGACCCCTGCTGACACAGGTGATCCCTTCCTCCTAGGCTCCGCCTTTGCACCTTGGACCGTGGCTCCCCGG
Locus 213 FWD 1bp MUT 23	CCTGTGGATAAAGGCTGCACTCTTTTGGACGCGTGCACCCAAACCCAGAAGCCCGTCCCTGACCCCTGCTGACACAGGTGATCCCTTCCTCCTAGGCTCCGCCTTTGCACCTTGGACCGTGGCTCCCCGG
Locus 213 FWD 1bp MUT 24	CCTGTGGATAAAGGCTGCACTCCCTTGGACGCGTGCACCCAAACCCAGAAGCCCGTCCCTGACCCCTGCTGACACAGGTGATCCCTTCCTCCTAGGCTCCGCCTTTGCACCTTGGACCGTGGCTCCCCGG
Locus 213 FWD 1bp MUT 25	CCTGTGGATAAAGGCTGCACTCCTATGGACGCGTGCACCCAAACCCAGAAGCCCGTCCCTGACCCCTGCTGACACAGGTGATCCCTTCCTCCTAGGCTCCGCCTTTGCACCTTGGACCGTGGCTCCCCGG
Locus 213 FWD 1bp MUT 26	CCTGTGGATAAAGGCTGCACTCCTTGGGACGCGTGCACCCAAACCCAGAAGCCCGTCCCTGACCCCTGCTGACACAGGTGATCCCTTCCTCCTAGGCTCCGCCTTTGCACCTTGGACCGTGGCTCCCCGG
Locus 213 FWD 1bp MUT 27	CCTGTGGATAAAGGCTGCACTCCTTTAGACGCGTGCACCCAAACCCAGAAGCCCGTCCCTGACCCCTGCTGACACAGGTGATCCCTTCCTCCTAGGCTCCGCCTTTGCACCTTGGACCGTGGCTCCCCGG
Locus 213 FWD 1bp MUT 28	CCTGTGGATAAAGGCTGCACTCCTTTGAACGCGTGCACCCAAACCCAGAAGCCCGTCCCTGACCCCTGCTGACACAGGTGATCCCTTCCTCCTAGGCTCCGCCTTTGCACCTTGGACCGTGGCTCCCCGG
Locus 213 FWD 1bp MUT 29	CCTGTGGATAAAGGCTGCACTCCTTTGGTCGCGTGCACCCAAACCCAGAAGCCCGTCCCTGACCCCTGCTGACACAGGTGATCCCTTCCTCCTAGGCTCCGCCTTTGCACCTTGGACCGTGGCTCCCCGG
Locus 213 FWD 1bp MUT 30	CCTGTGGATAAAGGCTGCACTCCTTTGGAAGCGTGCACCCAAACCCAGAAGCCCGTCCCTGACCCCTGCTGACACAGGTGATCCCTTCCTCCTAGGCTCCGCCTTTGCACCTTGGACCGTGGCTCCCCGG
Locus 213 FWD 1bp MUT 31	CCTGTGGATAAAGGCTGCACTCCTTTGGACACGTGCACCCAAACCCAGAAGCCCGTCCCTGACCCCTGCTGACACAGGTGATCCCTTCCTCCTAGGCTCCGCCTTTGCACCTTGGACCGTGGCTCCCCGG
Locus 213 FWD 1bp MUT 32	CCTGTGGATAAAGGCTGCACTCCTTTGGACGGGTGCACCCAAACCCAGAAGCCCGTCCCTGACCCCTGCTGACACAGGTGATCCCTTCCTCCTAGGCTCCGCCTTTGCACCTTGGACCGTGGCTCCCCGG
Locus 213 FWD 1bp MUT 33	CCTGTGGATAAAGGCTGCACTCCTTTGGACGCATGCACCCAAACCCAGAAGCCCGTCCCTGACCCCTGCTGACACAGGTGATCCCTTCCTCCTAGGCTCCGCCTTTGCACCTTGGACCGTGGCTCCCCGG
Locus 213 FWD 1bp MUT 34	CCTGTGGATAAAGGCTGCACTCCTTTGGACGCGCGCACCCAAACCCAGAAGCCCGTCCCTGACCCCTGCTGACACAGGTGATCCCTTCCTCCTAGGCTCCGCCTTTGCACCTTGGACCGTGGCTCCCCGG
Locus 213 FWD 1bp MUT 35	CCTGTGGATAAAGGCTGCACTCCTTTGGACGCGTACACCCAAACCCAGAAGCCCGTCCCTGACCCCTGCTGACACAGGTGATCCCTTCCTCCTAGGCTCCGCCTTTGCACCTTGGACCGTGGCTCCCCGG
Locus 213 FWD 1bp MUT 36	CCTGTGGATAAAGGCTGCACTCCTTTGGACGCGTGAACCCAAACCCAGAAGCCCGTCCCTGACCCCTGCTGACACAGGTGATCCCTTCCTCCTAGGCTCCGCCTTTGCACCTTGGACCGTGGCTCCCCGG
Locus 213 FWD 1bp MUT 37	CCTGTGGATAAAGGCTGCACTCCTTTGGACGCGTGCGCCCAAACCCAGAAGCCCGTCCCTGACCCCTGCTGACACAGGTGATCCCTTCCTCCTAGGCTCCGCCTTTGCACCTTGGACCGTGGCTCCCCGG
Locus 213 FWD 1bp MUT 38	CCTGTGGATAAAGGCTGCACTCCTTTGGACGCGTGCAGCCAAACCCAGAAGCCCGTCCCTGACCCCTGCTGACACAGGTGATCCCTTCCTCCTAGGCTCCGCCTTTGCACCTTGGACCGTGGCTCCCCGG
Locus 213 FWD 1bp MUT 39	CCTGTGGATAAAGGCTGCACTCCTTTGGACGCGTGCACGCAAACCCAGAAGCCCGTCCCTGACCCCTGCTGACACAGGTGATCCCTTCCTCCTAGGCTCCGCCTTTGCACCTTGGACCGTGGCTCCCCGG
Locus 213 FWD 1bp MUT 40	CCTGTGGATAAAGGCTGCACTCCTTTGGACGCGTGCACCAAAACCCAGAAGCCCGTCCCTGACCCCTGCTGACACAGGTGATCCCTTCCTCCTAGGCTCCGCCTTTGCACCTTGGACCGTGGCTCCCCGG
Locus 213 FWD 1bp MUT 41	CCTGTGGATAAAGGCTGCACTCCTTTGGACGCGTGCACCCTAACCCAGAAGCCCGTCCCTGACCCCTGCTGACACAGGTGATCCCTTCCTCCTAGGCTCCGCCTTTGCACCTTGGACCGTGGCTCCCCGG
Locus 213 FWD 1bp MUT 42	CCTGTGGATAAAGGCTGCACTCCTTTGGACGCGTGCACCCATACCCAGAAGCCCGTCCCTGACCCCTGCTGACACAGGTGATCCCTTCCTCCTAGGCTCCGCCTTTGCACCTTGGACCGTGGCTCCCCGG
Locus 213 FWD 1bp MUT 43	CCTGTGGATAAAGGCTGCACTCCTTTGGACGCGTGCACCCAACCCCAGAAGCCCGTCCCTGACCCCTGCTGACACAGGTGATCCCTTCCTCCTAGGCTCCGCCTTTGCACCTTGGACCGTGGCTCCCCGG
Locus 213 FWD 1bp MUT 44	CCTGTGGATAAAGGCTGCACTCCTTTGGACGCGTGCACCCAAAACCAGAAGCCCGTCCCTGACCCCTGCTGACACAGGTGATCCCTTCCTCCTAGGCTCCGCCTTTGCACCTTGGACCGTGGCTCCCCGG
Locus 213 FWD 1bp MUT 45	CCTGTGGATAAAGGCTGCACTCCTTTGGACGCGTGCACCCAAACACAGAAGCCCGTCCCTGACCCCTGCTGACACAGGTGATCCCTTCCTCCTAGGCTCCGCCTTTGCACCTTGGACCGTGGCTCCCCGG
Locus 213 FWD 1bp MUT 46	CCTGTGGATAAAGGCTGCACTCCTTTGGACGCGTGCACCCAAACCAAGAAGCCCGTCCCTGACCCCTGCTGACACAGGTGATCCCTTCCTCCTAGGCTCCGCCTTTGCACCTTGGACCGTGGCTCCCCGG
Locus 213 FWD 1bp MUT 47	CCTGTGGATAAAGGCTGCACTCCTTTGGACGCGTGCACCCAAACCCCGAAGCCCGTCCCTGACCCCTGCTGACACAGGTGATCCCTTCCTCCTAGGCTCCGCCTTTGCACCTTGGACCGTGGCTCCCCGG
Locus 213 FWD 1bp MUT 48	CCTGTGGATAAAGGCTGCACTCCTTTGGACGCGTGCACCCAAACCCATAAGCCCGTCCCTGACCCCTGCTGACACAGGTGATCCCTTCCTCCTAGGCTCCGCCTTTGCACCTTGGACCGTGGCTCCCCGG
Locus 213 FWD 1bp MUT 49	CCTGTGGATAAAGGCTGCACTCCTTTGGACGCGTGCACCCAAACCCAGCAGCCCGTCCCTGACCCCTGCTGACACAGGTGATCCCTTCCTCCTAGGCTCCGCCTTTGCACCTTGGACCGTGGCTCCCCGG
Locus 213 FWD 1bp MUT 50	CCTGTGGATAAAGGCTGCACTCCTTTGGACGCGTGCACCCAAACCCAGATGCCCGTCCCTGACCCCTGCTGACACAGGTGATCCCTTCCTCCTAGGCTCCGCCTTTGCACCTTGGACCGTGGCTCCCCGG
Locus 213 FWD 1bp MUT 51	CCTGTGGATAAAGGCTGCACTCCTTTGGACGCGTGCACCCAAACCCAGAATCCCGTCCCTGACCCCTGCTGACACAGGTGATCCCTTCCTCCTAGGCTCCGCCTTTGCACCTTGGACCGTGGCTCCCCGG
Locus 213 FWD 1bp MUT 52	CCTGTGGATAAAGGCTGCACTCCTTTGGACGCGTGCACCCAAACCCAGAAGGCCGTCCCTGACCCCTGCTGACACAGGTGATCCCTTCCTCCTAGGCTCCGCCTTTGCACCTTGGACCGTGGCTCCCCGG
Locus 213 FWD 1bp MUT 53	CCTGTGGATAAAGGCTGCACTCCTTTGGACGCGTGCACCCAAACCCAGAAGCGCGTCCCTGACCCCTGCTGACACAGGTGATCCCTTCCTCCTAGGCTCCGCCTTTGCACCTTGGACCGTGGCTCCCCGG
Locus 213 FWD 1bp MUT 54	CCTGTGGATAAAGGCTGCACTCCTTTGGACGCGTGCACCCAAACCCAGAAGCCGGTCCCTGACCCCTGCTGACACAGGTGATCCCTTCCTCCTAGGCTCCGCCTTTGCACCTTGGACCGTGGCTCCCCGG
Locus 213 FWD 1bp MUT 55	CCTGTGGATAAAGGCTGCACTCCTTTGGACGCGTGCACCCAAACCCAGAAGCCCATCCCTGACCCCTGCTGACACAGGTGATCCCTTCCTCCTAGGCTCCGCCTTTGCACCTTGGACCGTGGCTCCCCGG
Locus 213 FWD 1bp MUT 56	CCTGTGGATAAAGGCTGCACTCCTTTGGACGCGTGCACCCAAACCCAGAAGCCCGACCCTGACCCCTGCTGACACAGGTGATCCCTTCCTCCTAGGCTCCGCCTTTGCACCTTGGACCGTGGCTCCCCGG
Locus 213 FWD 1bp MUT 57	CCTGTGGATAAAGGCTGCACTCCTTTGGACGCGTGCACCCAAACCCAGAAGCCCGTACCTGACCCCTGCTGACACAGGTGATCCCTTCCTCCTAGGCTCCGCCTTTGCACCTTGGACCGTGGCTCCCCGG
Locus 213 FWD 1bp MUT 58	CCTGTGGATAAAGGCTGCACTCCTTTGGACGCGTGCACCCAAACCCAGAAGCCCGTCGCTGACCCCTGCTGACACAGGTGATCCCTTCCTCCTAGGCTCCGCCTTTGCACCTTGGACCGTGGCTCCCCGG
Locus 213 FWD 1bp MUT 59	CCTGTGGATAAAGGCTGCACTCCTTTGGACGCGTGCACCCAAACCCAGAAGCCCGTCCATGACCCCTGCTGACACAGGTGATCCCTTCCTCCTAGGCTCCGCCTTTGCACCTTGGACCGTGGCTCCCCGG
Locus 213 FWD 1bp MUT 60	CCTGTGGATAAAGGCTGCACTCCTTTGGACGCGTGCACCCAAACCCAGAAGCCCGTCCCAGACCCCTGCTGACACAGGTGATCCCTTCCTCCTAGGCTCCGCCTTTGCACCTTGGACCGTGGCTCCCCGG
Locus 213 FWD 1bp MUT 61	CCTGTGGATAAAGGCTGCACTCCTTTGGACGCGTGCACCCAAACCCAGAAGCCCGTCCCTCACCCCTGCTGACACAGGTGATCCCTTCCTCCTAGGCTCCGCCTTTGCACCTTGGACCGTGGCTCCCCGG
Locus 213 FWD 1bp MUT 62	CCTGTGGATAAAGGCTGCACTCCTTTGGACGCGTGCACCCAAACCCAGAAGCCCGTCCCTGTCCCCTGCTGACACAGGTGATCCCTTCCTCCTAGGCTCCGCCTTTGCACCTTGGACCGTGGCTCCCCGG
Locus 213 FWD 1bp MUT 63	CCTGTGGATAAAGGCTGCACTCCTTTGGACGCGTGCACCCAAACCCAGAAGCCCGTCCCTGATCCCTGCTGACACAGGTGATCCCTTCCTCCTAGGCTCCGCCTTTGCACCTTGGACCGTGGCTCCCCGG
Locus 213 FWD 1bp MUT 64	CCTGTGGATAAAGGCTGCACTCCTTTGGACGCGTGCACCCAAACCCAGAAGCCCGTCCCTGACGCCTGCTGACACAGGTGATCCCTTCCTCCTAGGCTCCGCCTTTGCACCTTGGACCGTGGCTCCCCGG
Locus 213 FWD 1bp MUT 65	CCTGTGGATAAAGGCTGCACTCCTTTGGACGCGTGCACCCAAACCCAGAAGCCCGTCCCTGACCTCTGCTGACACAGGTGATCCCTTCCTCCTAGGCTCCGCCTTTGCACCTTGGACCGTGGCTCCCCGG
Locus 213 FWD 1bp MUT 66	CCTGTGGATAAAGGCTGCACTCCTTTGGACGCGTGCACCCAAACCCAGAAGCCCGTCCCTGACCCGTGCTGACACAGGTGATCCCTTCCTCCTAGGCTCCGCCTTTGCACCTTGGACCGTGGCTCCCCGG
Locus 213 FWD 1bp MUT 67	CCTGTGGATAAAGGCTGCACTCCTTTGGACGCGTGCACCCAAACCCAGAAGCCCGTCCCTGACCCCCGCTGACACAGGTGATCCCTTCCTCCTAGGCTCCGCCTTTGCACCTTGGACCGTGGCTCCCCGG
Locus 213 FWD 1bp MUT 68	CCTGTGGATAAAGGCTGCACTCCTTTGGACGCGTGCACCCAAACCCAGAAGCCCGTCCCTGACCCCTACTGACACAGGTGATCCCTTCCTCCTAGGCTCCGCCTTTGCACCTTGGACCGTGGCTCCCCGG
Locus 213 FWD 1bp MUT 69	CCTGTGGATAAAGGCTGCACTCCTTTGGACGCGTGCACCCAAACCCAGAAGCCCGTCCCTGACCCCTGATGACACAGGTGATCCCTTCCTCCTAGGCTCCGCCTTTGCACCTTGGACCGTGGCTCCCCGG
Locus 213 FWD 1bp MUT 70	CCTGTGGATAAAGGCTGCACTCCTTTGGACGCGTGCACCCAAACCCAGAAGCCCGTCCCTGACCCCTGCAGACACAGGTGATCCCTTCCTCCTAGGCTCCGCCTTTGCACCTTGGACCGTGGCTCCCCGG
Locus 213 FWD 1bp MUT 71	CCTGTGGATAAAGGCTGCACTCCTTTGGACGCGTGCACCCAAACCCAGAAGCCCGTCCCTGACCCCTGCTTACACAGGTGATCCCTTCCTCCTAGGCTCCGCCTTTGCACCTTGGACCGTGGCTCCCCGG
Locus 213 FWD 1bp MUT 72	CCTGTGGATAAAGGCTGCACTCCTTTGGACGCGTGCACCCAAACCCAGAAGCCCGTCCCTGACCCCTGCTGTCACAGGTGATCCCTTCCTCCTAGGCTCCGCCTTTGCACCTTGGACCGTGGCTCCCCGG
Locus 213 FWD 1bp MUT 73	CCTGTGGATAAAGGCTGCACTCCTTTGGACGCGTGCACCCAAACCCAGAAGCCCGTCCCTGACCCCTGCTGAAACAGGTGATCCCTTCCTCCTAGGCTCCGCCTTTGCACCTTGGACCGTGGCTCCCCGG
Locus 213 FWD 1bp MUT 74	CCTGTGGATAAAGGCTGCACTCCTTTGGACGCGTGCACCCAAACCCAGAAGCCCGTCCCTGACCCCTGCTGACCCAGGTGATCCCTTCCTCCTAGGCTCCGCCTTTGCACCTTGGACCGTGGCTCCCCGG
Locus 213 FWD 1bp MUT 75	CCTGTGGATAAAGGCTGCACTCCTTTGGACGCGTGCACCCAAACCCAGAAGCCCGTCCCTGACCCCTGCTGACAAAGGTGATCCCTTCCTCCTAGGCTCCGCCTTTGCACCTTGGACCGTGGCTCCCCGG
Locus 213 FWD 1bp MUT 76	CCTGTGGATAAAGGCTGCACTCCTTTGGACGCGTGCACCCAAACCCAGAAGCCCGTCCCTGACCCCTGCTGACACGGGTGATCCCTTCCTCCTAGGCTCCGCCTTTGCACCTTGGACCGTGGCTCCCCGG
Locus 213 FWD 1bp MUT 77	CCTGTGGATAAAGGCTGCACTCCTTTGGACGCGTGCACCCAAACCCAGAAGCCCGTCCCTGACCCCTGCTGACACATGTGATCCCTTCCTCCTAGGCTCCGCCTTTGCACCTTGGACCGTGGCTCCCCGG
Locus 213 FWD 1bp MUT 78	CCTGTGGATAAAGGCTGCACTCCTTTGGACGCGTGCACCCAAACCCAGAAGCCCGTCCCTGACCCCTGCTGACACAGATGATCCCTTCCTCCTAGGCTCCGCCTTTGCACCTTGGACCGTGGCTCCCCGG
Locus 213 FWD 1bp MUT 79	CCTGTGGATAAAGGCTGCACTCCTTTGGACGCGTGCACCCAAACCCAGAAGCCCGTCCCTGACCCCTGCTGACACAGGCGATCCCTTCCTCCTAGGCTCCGCCTTTGCACCTTGGACCGTGGCTCCCCGG
Locus 213 FWD 1bp MUT 80	CCTGTGGATAAAGGCTGCACTCCTTTGGACGCGTGCACCCAAACCCAGAAGCCCGTCCCTGACCCCTGCTGACACAGGTTATCCCTTCCTCCTAGGCTCCGCCTTTGCACCTTGGACCGTGGCTCCCCGG
Locus 213 FWD 1bp MUT 81	CCTGTGGATAAAGGCTGCACTCCTTTGGACGCGTGCACCCAAACCCAGAAGCCCGTCCCTGACCCCTGCTGACACAGGTGTTCCCTTCCTCCTAGGCTCCGCCTTTGCACCTTGGACCGTGGCTCCCCGG
Locus 213 FWD 1bp MUT 82	CCTGTGGATAAAGGCTGCACTCCTTTGGACGCGTGCACCCAAACCCAGAAGCCCGTCCCTGACCCCTGCTGACACAGGTGAGCCCTTCCTCCTAGGCTCCGCCTTTGCACCTTGGACCGTGGCTCCCCGG
Locus 213 FWD 1bp MUT 83	CCTGTGGATAAAGGCTGCACTCCTTTGGACGCGTGCACCCAAACCCAGAAGCCCGTCCCTGACCCCTGCTGACACAGGTGATGCCTTCCTCCTAGGCTCCGCCTTTGCACCTTGGACCGTGGCTCCCCGG
Locus 213 FWD 1bp MUT 84	CCTGTGGATAAAGGCTGCACTCCTTTGGACGCGTGCACCCAAACCCAGAAGCCCGTCCCTGACCCCTGCTGACACAGGTGATCACTTCCTCCTAGGCTCCGCCTTTGCACCTTGGACCGTGGCTCCCCGG
Locus 213 FWD 1bp MUT 85	CCTGTGGATAAAGGCTGCACTCCTTTGGACGCGTGCACCCAAACCCAGAAGCCCGTCCCTGACCCCTGCTGACACAGGTGATCCATTCCTCCTAGGCTCCGCCTTTGCACCTTGGACCGTGGCTCCCCGG
Locus 213 FWD 1bp MUT 86	CCTGTGGATAAAGGCTGCACTCCTTTGGACGCGTGCACCCAAACCCAGAAGCCCGTCCCTGACCCCTGCTGACACAGGTGATCCCATCCTCCTAGGCTCCGCCTTTGCACCTTGGACCGTGGCTCCCCGG
Locus 213 FWD 1bp MUT 87	CCTGTGGATAAAGGCTGCACTCCTTTGGACGCGTGCACCCAAACCCAGAAGCCCGTCCCTGACCCCTGCTGACACAGGTGATCCCTGCCTCCTAGGCTCCGCCTTTGCACCTTGGACCGTGGCTCCCCGG
Locus 213 FWD 1bp MUT 88	CCTGTGGATAAAGGCTGCACTCCTTTGGACGCGTGCACCCAAACCCAGAAGCCCGTCCCTGACCCCTGCTGACACAGGTGATCCCTTACTCCTAGGCTCCGCCTTTGCACCTTGGACCGTGGCTCCCCGG
Locus 213 FWD 1bp MUT 89	CCTGTGGATAAAGGCTGCACTCCTTTGGACGCGTGCACCCAAACCCAGAAGCCCGTCCCTGACCCCTGCTGACACAGGTGATCCCTTCTTCCTAGGCTCCGCCTTTGCACCTTGGACCGTGGCTCCCCGG
Locus 213 FWD 1bp MUT 90	CCTGTGGATAAAGGCTGCACTCCTTTGGACGCGTGCACCCAAACCCAGAAGCCCGTCCCTGACCCCTGCTGACACAGGTGATCCCTTCCGCCTAGGCTCCGCCTTTGCACCTTGGACCGTGGCTCCCCGG
Locus 213 FWD 1bp MUT 91	CCTGTGGATAAAGGCTGCACTCCTTTGGACGCGTGCACCCAAACCCAGAAGCCCGTCCCTGACCCCTGCTGACACAGGTGATCCCTTCCTTCTAGGCTCCGCCTTTGCACCTTGGACCGTGGCTCCCCGG
Locus 213 FWD 1bp MUT 92	CCTGTGGATAAAGGCTGCACTCCTTTGGACGCGTGCACCCAAACCCAGAAGCCCGTCCCTGACCCCTGCTGACACAGGTGATCCCTTCCTCATAGGCTCCGCCTTTGCACCTTGGACCGTGGCTCCCCGG
Locus 213 FWD 1bp MUT 93	CCTGTGGATAAAGGCTGCACTCCTTTGGACGCGTGCACCCAAACCCAGAAGCCCGTCCCTGACCCCTGCTGACACAGGTGATCCCTTCCTCCCAGGCTCCGCCTTTGCACCTTGGACCGTGGCTCCCCGG
Locus 213 FWD 1bp MUT 94	CCTGTGGATAAAGGCTGCACTCCTTTGGACGCGTGCACCCAAACCCAGAAGCCCGTCCCTGACCCCTGCTGACACAGGTGATCCCTTCCTCCTCGGCTCCGCCTTTGCACCTTGGACCGTGGCTCCCCGG
Locus 213 FWD 1bp MUT 95	CCTGTGGATAAAGGCTGCACTCCTTTGGACGCGTGCACCCAAACCCAGAAGCCCGTCCCTGACCCCTGCTGACACAGGTGATCCCTTCCTCCTAAGCTCCGCCTTTGCACCTTGGACCGTGGCTCCCCGG
Locus 213 FWD 1bp MUT 96	CCTGTGGATAAAGGCTGCACTCCTTTGGACGCGTGCACCCAAACCCAGAAGCCCGTCCCTGACCCCTGCTGACACAGGTGATCCCTTCCTCCTAGTCTCCGCCTTTGCACCTTGGACCGTGGCTCCCCGG
Locus 213 FWD 1bp MUT 97	CCTGTGGATAAAGGCTGCACTCCTTTGGACGCGTGCACCCAAACCCAGAAGCCCGTCCCTGACCCCTGCTGACACAGGTGATCCCTTCCTCCTAGGATCCGCCTTTGCACCTTGGACCGTGGCTCCCCGG
Locus 213 FWD 1bp MUT 98	CCTGTGGATAAAGGCTGCACTCCTTTGGACGCGTGCACCCAAACCCAGAAGCCCGTCCCTGACCCCTGCTGACACAGGTGATCCCTTCCTCCTAGGCCCCGCCTTTGCACCTTGGACCGTGGCTCCCCGG
Locus 213 FWD 1bp MUT 99	CCTGTGGATAAAGGCTGCACTCCTTTGGACGCGTGCACCCAAACCCAGAAGCCCGTCCCTGACCCCTGCTGACACAGGTGATCCCTTCCTCCTAGGCTTCGCCTTTGCACCTTGGACCGTGGCTCCCCGG
Locus 213 FWD 1bp MUT 100	CCTGTGGATAAAGGCTGCACTCCTTTGGACGCGTGCACCCAAACCCAGAAGCCCGTCCCTGACCCCTGCTGACACAGGTGATCCCTTCCTCCTAGGCTCAGCCTTTGCACCTTGGACCGTGGCTCCCCGG
Locus 213 FWD 1bp MUT 101	CCTGTGGATAAAGGCTGCACTCCTTTGGACGCGTGCACCCAAACCCAGAAGCCCGTCCCTGACCCCTGCTGACACAGGTGATCCCTTCCTCCTAGGCTCCACCTTTGCACCTTGGACCGTGGCTCCCCGG
Locus 213 FWD 1bp MUT 102	CCTGTGGATAAAGGCTGCACTCCTTTGGACGCGTGCACCCAAACCCAGAAGCCCGTCCCTGACCCCTGCTGACACAGGTGATCCCTTCCTCCTAGGCTCCGGCTTTGCACCTTGGACCGTGGCTCCCCGG
Locus 213 FWD 1bp MUT 103	CCTGTGGATAAAGGCTGCACTCCTTTGGACGCGTGCACCCAAACCCAGAAGCCCGTCCCTGACCCCTGCTGACACAGGTGATCCCTTCCTCCTAGGCTCCGCTTTTGCACCTTGGACCGTGGCTCCCCGG
Locus 213 FWD 1bp MUT 104	CCTGTGGATAAAGGCTGCACTCCTTTGGACGCGTGCACCCAAACCCAGAAGCCCGTCCCTGACCCCTGCTGACACAGGTGATCCCTTCCTCCTAGGCTCCGCCCTTGCACCTTGGACCGTGGCTCCCCGG
Locus 213 FWD 1bp MUT 105	CCTGTGGATAAAGGCTGCACTCCTTTGGACGCGTGCACCCAAACCCAGAAGCCCGTCCCTGACCCCTGCTGACACAGGTGATCCCTTCCTCCTAGGCTCCGCCTCTGCACCTTGGACCGTGGCTCCCCGG
Locus 213 FWD 1bp MUT 106	CCTGTGGATAAAGGCTGCACTCCTTTGGACGCGTGCACCCAAACCCAGAAGCCCGTCCCTGACCCCTGCTGACACAGGTGATCCCTTCCTCCTAGGCTCCGCCTTGGCACCTTGGACCGTGGCTCCCCGG
Locus 213 FWD 1bp MUT 107	CCTGTGGATAAAGGCTGCACTCCTTTGGACGCGTGCACCCAAACCCAGAAGCCCGTCCCTGACCCCTGCTGACACAGGTGATCCCTTCCTCCTAGGCTCCGCCTTTTCACCTTGGACCGTGGCTCCCCGG
Locus 213 FWD 1bp MUT 108	CCTGTGGATAAAGGCTGCACTCCTTTGGACGCGTGCACCCAAACCCAGAAGCCCGTCCCTGACCCCTGCTGACACAGGTGATCCCTTCCTCCTAGGCTCCGCCTTTGTACCTTGGACCGTGGCTCCCCGG
Locus 213 FWD 1bp MUT 109	CCTGTGGATAAAGGCTGCACTCCTTTGGACGCGTGCACCCAAACCCAGAAGCCCGTCCCTGACCCCTGCTGACACAGGTGATCCCTTCCTCCTAGGCTCCGCCTTTGCGCCTTGGACCGTGGCTCCCCGG
Locus 213 FWD 1bp MUT 110	CCTGTGGATAAAGGCTGCACTCCTTTGGACGCGTGCACCCAAACCCAGAAGCCCGTCCCTGACCCCTGCTGACACAGGTGATCCCTTCCTCCTAGGCTCCGCCTTTGCATCTTGGACCGTGGCTCCCCGG
Locus 213 FWD 1bp MUT 111	CCTGTGGATAAAGGCTGCACTCCTTTGGACGCGTGCACCCAAACCCAGAAGCCCGTCCCTGACCCCTGCTGACACAGGTGATCCCTTCCTCCTAGGCTCCGCCTTTGCACATTGGACCGTGGCTCCCCGG
Locus 213 FWD 1bp MUT 112	CCTGTGGATAAAGGCTGCACTCCTTTGGACGCGTGCACCCAAACCCAGAAGCCCGTCCCTGACCCCTGCTGACACAGGTGATCCCTTCCTCCTAGGCTCCGCCTTTGCACCGTGGACCGTGGCTCCCCGG
Locus 213 FWD 1bp MUT 113	CCTGTGGATAAAGGCTGCACTCCTTTGGACGCGTGCACCCAAACCCAGAAGCCCGTCCCTGACCCCTGCTGACACAGGTGATCCCTTCCTCCTAGGCTCCGCCTTTGCACCTAGGACCGTGGCTCCCCGG
Locus 213 FWD 1bp MUT 114	CCTGTGGATAAAGGCTGCACTCCTTTGGACGCGTGCACCCAAACCCAGAAGCCCGTCCCTGACCCCTGCTGACACAGGTGATCCCTTCCTCCTAGGCTCCGCCTTTGCACCTTAGACCGTGGCTCCCCGG
Locus 213 FWD 1bp MUT 115	CCTGTGGATAAAGGCTGCACTCCTTTGGACGCGTGCACCCAAACCCAGAAGCCCGTCCCTGACCCCTGCTGACACAGGTGATCCCTTCCTCCTAGGCTCCGCCTTTGCACCTTGAACCGTGGCTCCCCGG
Locus 213 FWD 1bp MUT 116	CCTGTGGATAAAGGCTGCACTCCTTTGGACGCGTGCACCCAAACCCAGAAGCCCGTCCCTGACCCCTGCTGACACAGGTGATCCCTTCCTCCTAGGCTCCGCCTTTGCACCTTGGGCCGTGGCTCCCCGG
Locus 213 FWD 1bp MUT 117	CCTGTGGATAAAGGCTGCACTCCTTTGGACGCGTGCACCCAAACCCAGAAGCCCGTCCCTGACCCCTGCTGACACAGGTGATCCCTTCCTCCTAGGCTCCGCCTTTGCACCTTGGATCGTGGCTCCCCGG
Locus 213 FWD 1bp MUT 118	CCTGTGGATAAAGGCTGCACTCCTTTGGACGCGTGCACCCAAACCCAGAAGCCCGTCCCTGACCCCTGCTGACACAGGTGATCCCTTCCTCCTAGGCTCCGCCTTTGCACCTTGGACAGTGGCTCCCCGG
Locus 213 FWD 1bp MUT 119	CCTGTGGATAAAGGCTGCACTCCTTTGGACGCGTGCACCCAAACCCAGAAGCCCGTCCCTGACCCCTGCTGACACAGGTGATCCCTTCCTCCTAGGCTCCGCCTTTGCACCTTGGACCCTGGCTCCCCGG
Locus 213 FWD 1bp MUT 120	CCTGTGGATAAAGGCTGCACTCCTTTGGACGCGTGCACCCAAACCCAGAAGCCCGTCCCTGACCCCTGCTGACACAGGTGATCCCTTCCTCCTAGGCTCCGCCTTTGCACCTTGGACCGAGGCTCCCCGG
Locus 213 FWD 1bp MUT 121	CCTGTGGATAAAGGCTGCACTCCTTTGGACGCGTGCACCCAAACCCAGAAGCCCGTCCCTGACCCCTGCTGACACAGGTGATCCCTTCCTCCTAGGCTCCGCCTTTGCACCTTGGACCGTTGCTCCCCGG
Locus 213 FWD 1bp MUT 122	CCTGTGGATAAAGGCTGCACTCCTTTGGACGCGTGCACCCAAACCCAGAAGCCCGTCCCTGACCCCTGCTGACACAGGTGATCCCTTCCTCCTAGGCTCCGCCTTTGCACCTTGGACCGTGTCTCCCCGG
Locus 213 FWD 1bp MUT 123	CCTGTGGATAAAGGCTGCACTCCTTTGGACGCGTGCACCCAAACCCAGAAGCCCGTCCCTGACCCCTGCTGACACAGGTGATCCCTTCCTCCTAGGCTCCGCCTTTGCACCTTGGACCGTGGGTCCCCGG
Locus 213 FWD 1bp MUT 124	CCTGTGGATAAAGGCTGCACTCCTTTGGACGCGTGCACCCAAACCCAGAAGCCCGTCCCTGACCCCTGCTGACACAGGTGATCCCTTCCTCCTAGGCTCCGCCTTTGCACCTTGGACCGTGGCCCCCCGG
Locus 213 FWD 1bp MUT 125	CCTGTGGATAAAGGCTGCACTCCTTTGGACGCGTGCACCCAAACCCAGAAGCCCGTCCCTGACCCCTGCTGACACAGGTGATCCCTTCCTCCTAGGCTCCGCCTTTGCACCTTGGACCGTGGCTACCCGG
Locus 213 FWD 1bp MUT 126	CCTGTGGATAAAGGCTGCACTCCTTTGGACGCGTGCACCCAAACCCAGAAGCCCGTCCCTGACCCCTGCTGACACAGGTGATCCCTTCCTCCTAGGCTCCGCCTTTGCACCTTGGACCGTGGCTCTCCGG
Locus 213 FWD 1bp MUT 127	CCTGTGGATAAAGGCTGCACTCCTTTGGACGCGTGCACCCAAACCCAGAAGCCCGTCCCTGACCCCTGCTGACACAGGTGATCCCTTCCTCCTAGGCTCCGCCTTTGCACCTTGGACCGTGGCTCCACGG
Locus 213 FWD 1bp MUT 128	CCTGTGGATAAAGGCTGCACTCCTTTGGACGCGTGCACCCAAACCCAGAAGCCCGTCCCTGACCCCTGCTGACACAGGTGATCCCTTCCTCCTAGGCTCCGCCTTTGCACCTTGGACCGTGGCTCCCTGG
Locus 213 FWD 1bp MUT 129	CCTGTGGATAAAGGCTGCACTCCTTTGGACGCGTGCACCCAAACCCAGAAGCCCGTCCCTGACCCCTGCTGACACAGGTGATCCCTTCCTCCTAGGCTCCGCCTTTGCACCTTGGACCGTGGCTCCCCTG
Locus 213 FWD 1bp MUT 130	CCTGTGGATAAAGGCTGCACTCCTTTGGACGCGTGCACCCAAACCCAGAAGCCCGTCCCTGACCCCTGCTGACACAGGTGATCCCTTCCTCCTAGGCTCCGCCTTTGCACCTTGGACCGTGGCTCCCCGA
Locus 213 REV 1bp MUT 1	ACGGGGAGCCACGGTCCAAGGTGCAAAGGCGGAGCCTAGGAGGAAGGGATCACCTGTGTCAGCAGGGGTCAGGGACGGGCTTCTGGGTTTGGGTGCACGCGTCCAAAGGAGTGCAGCCTTTATCCACAGG
Locus 213 REV 1bp MUT 2	CGGGGGAGCCACGGTCCAAGGTGCAAAGGCGGAGCCTAGGAGGAAGGGATCACCTGTGTCAGCAGGGGTCAGGGACGGGCTTCTGGGTTTGGGTGCACGCGTCCAAAGGAGTGCAGCCTTTATCCACAGG
Locus 213 REV 1bp MUT 3	CCTGGGAGCCACGGTCCAAGGTGCAAAGGCGGAGCCTAGGAGGAAGGGATCACCTGTGTCAGCAGGGGTCAGGGACGGGCTTCTGGGTTTGGGTGCACGCGTCCAAAGGAGTGCAGCCTTTATCCACAGG
Locus 213 REV 1bp MUT 4	CCGAGGAGCCACGGTCCAAGGTGCAAAGGCGGAGCCTAGGAGGAAGGGATCACCTGTGTCAGCAGGGGTCAGGGACGGGCTTCTGGGTTTGGGTGCACGCGTCCAAAGGAGTGCAGCCTTTATCCACAGG
Locus 213 REV 1bp MUT 5	CCGGAGAGCCACGGTCCAAGGTGCAAAGGCGGAGCCTAGGAGGAAGGGATCACCTGTGTCAGCAGGGGTCAGGGACGGGCTTCTGGGTTTGGGTGCACGCGTCCAAAGGAGTGCAGCCTTTATCCACAGG
Locus 213 REV 1bp MUT 6	CCGGGAAGCCACGGTCCAAGGTGCAAAGGCGGAGCCTAGGAGGAAGGGATCACCTGTGTCAGCAGGGGTCAGGGACGGGCTTCTGGGTTTGGGTGCACGCGTCCAAAGGAGTGCAGCCTTTATCCACAGG
Locus 213 REV 1bp MUT 7	CCGGGGCGCCACGGTCCAAGGTGCAAAGGCGGAGCCTAGGAGGAAGGGATCACCTGTGTCAGCAGGGGTCAGGGACGGGCTTCTGGGTTTGGGTGCACGCGTCCAAAGGAGTGCAGCCTTTATCCACAGG
Locus 213 REV 1bp MUT 8	CCGGGGAACCACGGTCCAAGGTGCAAAGGCGGAGCCTAGGAGGAAGGGATCACCTGTGTCAGCAGGGGTCAGGGACGGGCTTCTGGGTTTGGGTGCACGCGTCCAAAGGAGTGCAGCCTTTATCCACAGG
Locus 213 REV 1bp MUT 9	CCGGGGAGACACGGTCCAAGGTGCAAAGGCGGAGCCTAGGAGGAAGGGATCACCTGTGTCAGCAGGGGTCAGGGACGGGCTTCTGGGTTTGGGTGCACGCGTCCAAAGGAGTGCAGCCTTTATCCACAGG
Locus 213 REV 1bp MUT 10	CCGGGGAGCTACGGTCCAAGGTGCAAAGGCGGAGCCTAGGAGGAAGGGATCACCTGTGTCAGCAGGGGTCAGGGACGGGCTTCTGGGTTTGGGTGCACGCGTCCAAAGGAGTGCAGCCTTTATCCACAGG
Locus 213 REV 1bp MUT 11	CCGGGGAGCCGCGGTCCAAGGTGCAAAGGCGGAGCCTAGGAGGAAGGGATCACCTGTGTCAGCAGGGGTCAGGGACGGGCTTCTGGGTTTGGGTGCACGCGTCCAAAGGAGTGCAGCCTTTATCCACAGG
Locus 213 REV 1bp MUT 12	CCGGGGAGCCATGGTCCAAGGTGCAAAGGCGGAGCCTAGGAGGAAGGGATCACCTGTGTCAGCAGGGGTCAGGGACGGGCTTCTGGGTTTGGGTGCACGCGTCCAAAGGAGTGCAGCCTTTATCCACAGG
Locus 213 REV 1bp MUT 13	CCGGGGAGCCACTGTCCAAGGTGCAAAGGCGGAGCCTAGGAGGAAGGGATCACCTGTGTCAGCAGGGGTCAGGGACGGGCTTCTGGGTTTGGGTGCACGCGTCCAAAGGAGTGCAGCCTTTATCCACAGG
Locus 213 REV 1bp MUT 14	CCGGGGAGCCACGATCCAAGGTGCAAAGGCGGAGCCTAGGAGGAAGGGATCACCTGTGTCAGCAGGGGTCAGGGACGGGCTTCTGGGTTTGGGTGCACGCGTCCAAAGGAGTGCAGCCTTTATCCACAGG
Locus 213 REV 1bp MUT 15	CCGGGGAGCCACGGCCCAAGGTGCAAAGGCGGAGCCTAGGAGGAAGGGATCACCTGTGTCAGCAGGGGTCAGGGACGGGCTTCTGGGTTTGGGTGCACGCGTCCAAAGGAGTGCAGCCTTTATCCACAGG
Locus 213 REV 1bp MUT 16	CCGGGGAGCCACGGTGCAAGGTGCAAAGGCGGAGCCTAGGAGGAAGGGATCACCTGTGTCAGCAGGGGTCAGGGACGGGCTTCTGGGTTTGGGTGCACGCGTCCAAAGGAGTGCAGCCTTTATCCACAGG
Locus 213 REV 1bp MUT 17	CCGGGGAGCCACGGTCTAAGGTGCAAAGGCGGAGCCTAGGAGGAAGGGATCACCTGTGTCAGCAGGGGTCAGGGACGGGCTTCTGGGTTTGGGTGCACGCGTCCAAAGGAGTGCAGCCTTTATCCACAGG
Locus 213 REV 1bp MUT 18	CCGGGGAGCCACGGTCCCAGGTGCAAAGGCGGAGCCTAGGAGGAAGGGATCACCTGTGTCAGCAGGGGTCAGGGACGGGCTTCTGGGTTTGGGTGCACGCGTCCAAAGGAGTGCAGCCTTTATCCACAGG
Locus 213 REV 1bp MUT 19	CCGGGGAGCCACGGTCCAGGGTGCAAAGGCGGAGCCTAGGAGGAAGGGATCACCTGTGTCAGCAGGGGTCAGGGACGGGCTTCTGGGTTTGGGTGCACGCGTCCAAAGGAGTGCAGCCTTTATCCACAGG
Locus 213 REV 1bp MUT 20	CCGGGGAGCCACGGTCCAATGTGCAAAGGCGGAGCCTAGGAGGAAGGGATCACCTGTGTCAGCAGGGGTCAGGGACGGGCTTCTGGGTTTGGGTGCACGCGTCCAAAGGAGTGCAGCCTTTATCCACAGG
Locus 213 REV 1bp MUT 21	CCGGGGAGCCACGGTCCAAGATGCAAAGGCGGAGCCTAGGAGGAAGGGATCACCTGTGTCAGCAGGGGTCAGGGACGGGCTTCTGGGTTTGGGTGCACGCGTCCAAAGGAGTGCAGCCTTTATCCACAGG
Locus 213 REV 1bp MUT 22	CCGGGGAGCCACGGTCCAAGGCGCAAAGGCGGAGCCTAGGAGGAAGGGATCACCTGTGTCAGCAGGGGTCAGGGACGGGCTTCTGGGTTTGGGTGCACGCGTCCAAAGGAGTGCAGCCTTTATCCACAGG
Locus 213 REV 1bp MUT 23	CCGGGGAGCCACGGTCCAAGGTTCAAAGGCGGAGCCTAGGAGGAAGGGATCACCTGTGTCAGCAGGGGTCAGGGACGGGCTTCTGGGTTTGGGTGCACGCGTCCAAAGGAGTGCAGCCTTTATCCACAGG
Locus 213 REV 1bp MUT 24	CCGGGGAGCCACGGTCCAAGGTGTAAAGGCGGAGCCTAGGAGGAAGGGATCACCTGTGTCAGCAGGGGTCAGGGACGGGCTTCTGGGTTTGGGTGCACGCGTCCAAAGGAGTGCAGCCTTTATCCACAGG
Locus 213 REV 1bp MUT 25	CCGGGGAGCCACGGTCCAAGGTGCTAAGGCGGAGCCTAGGAGGAAGGGATCACCTGTGTCAGCAGGGGTCAGGGACGGGCTTCTGGGTTTGGGTGCACGCGTCCAAAGGAGTGCAGCCTTTATCCACAGG
Locus 213 REV 1bp MUT 26	CCGGGGAGCCACGGTCCAAGGTGCAGAGGCGGAGCCTAGGAGGAAGGGATCACCTGTGTCAGCAGGGGTCAGGGACGGGCTTCTGGGTTTGGGTGCACGCGTCCAAAGGAGTGCAGCCTTTATCCACAGG
Locus 213 REV 1bp MUT 27	CCGGGGAGCCACGGTCCAAGGTGCAATGGCGGAGCCTAGGAGGAAGGGATCACCTGTGTCAGCAGGGGTCAGGGACGGGCTTCTGGGTTTGGGTGCACGCGTCCAAAGGAGTGCAGCCTTTATCCACAGG
Locus 213 REV 1bp MUT 28	CCGGGGAGCCACGGTCCAAGGTGCAAAAGCGGAGCCTAGGAGGAAGGGATCACCTGTGTCAGCAGGGGTCAGGGACGGGCTTCTGGGTTTGGGTGCACGCGTCCAAAGGAGTGCAGCCTTTATCCACAGG
Locus 213 REV 1bp MUT 29	CCGGGGAGCCACGGTCCAAGGTGCAAAGACGGAGCCTAGGAGGAAGGGATCACCTGTGTCAGCAGGGGTCAGGGACGGGCTTCTGGGTTTGGGTGCACGCGTCCAAAGGAGTGCAGCCTTTATCCACAGG
Locus 213 REV 1bp MUT 30	CCGGGGAGCCACGGTCCAAGGTGCAAAGGAGGAGCCTAGGAGGAAGGGATCACCTGTGTCAGCAGGGGTCAGGGACGGGCTTCTGGGTTTGGGTGCACGCGTCCAAAGGAGTGCAGCCTTTATCCACAGG
Locus 213 REV 1bp MUT 31	CCGGGGAGCCACGGTCCAAGGTGCAAAGGCAGAGCCTAGGAGGAAGGGATCACCTGTGTCAGCAGGGGTCAGGGACGGGCTTCTGGGTTTGGGTGCACGCGTCCAAAGGAGTGCAGCCTTTATCCACAGG
Locus 213 REV 1bp MUT 32	CCGGGGAGCCACGGTCCAAGGTGCAAAGGCGCAGCCTAGGAGGAAGGGATCACCTGTGTCAGCAGGGGTCAGGGACGGGCTTCTGGGTTTGGGTGCACGCGTCCAAAGGAGTGCAGCCTTTATCCACAGG
Locus 213 REV 1bp MUT 33	CCGGGGAGCCACGGTCCAAGGTGCAAAGGCGGTGCCTAGGAGGAAGGGATCACCTGTGTCAGCAGGGGTCAGGGACGGGCTTCTGGGTTTGGGTGCACGCGTCCAAAGGAGTGCAGCCTTTATCCACAGG
Locus 213 REV 1bp MUT 34	CCGGGGAGCCACGGTCCAAGGTGCAAAGGCGGATCCTAGGAGGAAGGGATCACCTGTGTCAGCAGGGGTCAGGGACGGGCTTCTGGGTTTGGGTGCACGCGTCCAAAGGAGTGCAGCCTTTATCCACAGG
Locus 213 REV 1bp MUT 35	CCGGGGAGCCACGGTCCAAGGTGCAAAGGCGGAGACTAGGAGGAAGGGATCACCTGTGTCAGCAGGGGTCAGGGACGGGCTTCTGGGTTTGGGTGCACGCGTCCAAAGGAGTGCAGCCTTTATCCACAGG
Locus 213 REV 1bp MUT 36	CCGGGGAGCCACGGTCCAAGGTGCAAAGGCGGAGCATAGGAGGAAGGGATCACCTGTGTCAGCAGGGGTCAGGGACGGGCTTCTGGGTTTGGGTGCACGCGTCCAAAGGAGTGCAGCCTTTATCCACAGG
Locus 213 REV 1bp MUT 37	CCGGGGAGCCACGGTCCAAGGTGCAAAGGCGGAGCCGAGGAGGAAGGGATCACCTGTGTCAGCAGGGGTCAGGGACGGGCTTCTGGGTTTGGGTGCACGCGTCCAAAGGAGTGCAGCCTTTATCCACAGG
Locus 213 REV 1bp MUT 38	CCGGGGAGCCACGGTCCAAGGTGCAAAGGCGGAGCCTGGGAGGAAGGGATCACCTGTGTCAGCAGGGGTCAGGGACGGGCTTCTGGGTTTGGGTGCACGCGTCCAAAGGAGTGCAGCCTTTATCCACAGG
Locus 213 REV 1bp MUT 39	CCGGGGAGCCACGGTCCAAGGTGCAAAGGCGGAGCCTACGAGGAAGGGATCACCTGTGTCAGCAGGGGTCAGGGACGGGCTTCTGGGTTTGGGTGCACGCGTCCAAAGGAGTGCAGCCTTTATCCACAGG
Locus 213 REV 1bp MUT 40	CCGGGGAGCCACGGTCCAAGGTGCAAAGGCGGAGCCTAGAAGGAAGGGATCACCTGTGTCAGCAGGGGTCAGGGACGGGCTTCTGGGTTTGGGTGCACGCGTCCAAAGGAGTGCAGCCTTTATCCACAGG
Locus 213 REV 1bp MUT 41	CCGGGGAGCCACGGTCCAAGGTGCAAAGGCGGAGCCTAGGTGGAAGGGATCACCTGTGTCAGCAGGGGTCAGGGACGGGCTTCTGGGTTTGGGTGCACGCGTCCAAAGGAGTGCAGCCTTTATCCACAGG
Locus 213 REV 1bp MUT 42	CCGGGGAGCCACGGTCCAAGGTGCAAAGGCGGAGCCTAGGAAGAAGGGATCACCTGTGTCAGCAGGGGTCAGGGACGGGCTTCTGGGTTTGGGTGCACGCGTCCAAAGGAGTGCAGCCTTTATCCACAGG
Locus 213 REV 1bp MUT 43	CCGGGGAGCCACGGTCCAAGGTGCAAAGGCGGAGCCTAGGAGTAAGGGATCACCTGTGTCAGCAGGGGTCAGGGACGGGCTTCTGGGTTTGGGTGCACGCGTCCAAAGGAGTGCAGCCTTTATCCACAGG
Locus 213 REV 1bp MUT 44	CCGGGGAGCCACGGTCCAAGGTGCAAAGGCGGAGCCTAGGAGGTAGGGATCACCTGTGTCAGCAGGGGTCAGGGACGGGCTTCTGGGTTTGGGTGCACGCGTCCAAAGGAGTGCAGCCTTTATCCACAGG
Locus 213 REV 1bp MUT 45	CCGGGGAGCCACGGTCCAAGGTGCAAAGGCGGAGCCTAGGAGGATGGGATCACCTGTGTCAGCAGGGGTCAGGGACGGGCTTCTGGGTTTGGGTGCACGCGTCCAAAGGAGTGCAGCCTTTATCCACAGG
Locus 213 REV 1bp MUT 46	CCGGGGAGCCACGGTCCAAGGTGCAAAGGCGGAGCCTAGGAGGAAAGGATCACCTGTGTCAGCAGGGGTCAGGGACGGGCTTCTGGGTTTGGGTGCACGCGTCCAAAGGAGTGCAGCCTTTATCCACAGG
Locus 213 REV 1bp MUT 47	CCGGGGAGCCACGGTCCAAGGTGCAAAGGCGGAGCCTAGGAGGAAGTGATCACCTGTGTCAGCAGGGGTCAGGGACGGGCTTCTGGGTTTGGGTGCACGCGTCCAAAGGAGTGCAGCCTTTATCCACAGG
Locus 213 REV 1bp MUT 48	CCGGGGAGCCACGGTCCAAGGTGCAAAGGCGGAGCCTAGGAGGAAGGTATCACCTGTGTCAGCAGGGGTCAGGGACGGGCTTCTGGGTTTGGGTGCACGCGTCCAAAGGAGTGCAGCCTTTATCCACAGG
Locus 213 REV 1bp MUT 49	CCGGGGAGCCACGGTCCAAGGTGCAAAGGCGGAGCCTAGGAGGAAGGGCTCACCTGTGTCAGCAGGGGTCAGGGACGGGCTTCTGGGTTTGGGTGCACGCGTCCAAAGGAGTGCAGCCTTTATCCACAGG
Locus 213 REV 1bp MUT 50	CCGGGGAGCCACGGTCCAAGGTGCAAAGGCGGAGCCTAGGAGGAAGGGAACACCTGTGTCAGCAGGGGTCAGGGACGGGCTTCTGGGTTTGGGTGCACGCGTCCAAAGGAGTGCAGCCTTTATCCACAGG
Locus 213 REV 1bp MUT 51	CCGGGGAGCCACGGTCCAAGGTGCAAAGGCGGAGCCTAGGAGGAAGGGATTACCTGTGTCAGCAGGGGTCAGGGACGGGCTTCTGGGTTTGGGTGCACGCGTCCAAAGGAGTGCAGCCTTTATCCACAGG
Locus 213 REV 1bp MUT 52	CCGGGGAGCCACGGTCCAAGGTGCAAAGGCGGAGCCTAGGAGGAAGGGATCGCCTGTGTCAGCAGGGGTCAGGGACGGGCTTCTGGGTTTGGGTGCACGCGTCCAAAGGAGTGCAGCCTTTATCCACAGG
Locus 213 REV 1bp MUT 53	CCGGGGAGCCACGGTCCAAGGTGCAAAGGCGGAGCCTAGGAGGAAGGGATCAGCTGTGTCAGCAGGGGTCAGGGACGGGCTTCTGGGTTTGGGTGCACGCGTCCAAAGGAGTGCAGCCTTTATCCACAGG
Locus 213 REV 1bp MUT 54	CCGGGGAGCCACGGTCCAAGGTGCAAAGGCGGAGCCTAGGAGGAAGGGATCACGTGTGTCAGCAGGGGTCAGGGACGGGCTTCTGGGTTTGGGTGCACGCGTCCAAAGGAGTGCAGCCTTTATCCACAGG
Locus 213 REV 1bp MUT 55	CCGGGGAGCCACGGTCCAAGGTGCAAAGGCGGAGCCTAGGAGGAAGGGATCACCAGTGTCAGCAGGGGTCAGGGACGGGCTTCTGGGTTTGGGTGCACGCGTCCAAAGGAGTGCAGCCTTTATCCACAGG
Locus 213 REV 1bp MUT 56	CCGGGGAGCCACGGTCCAAGGTGCAAAGGCGGAGCCTAGGAGGAAGGGATCACCTATGTCAGCAGGGGTCAGGGACGGGCTTCTGGGTTTGGGTGCACGCGTCCAAAGGAGTGCAGCCTTTATCCACAGG
Locus 213 REV 1bp MUT 57	CCGGGGAGCCACGGTCCAAGGTGCAAAGGCGGAGCCTAGGAGGAAGGGATCACCTGAGTCAGCAGGGGTCAGGGACGGGCTTCTGGGTTTGGGTGCACGCGTCCAAAGGAGTGCAGCCTTTATCCACAGG
Locus 213 REV 1bp MUT 58	CCGGGGAGCCACGGTCCAAGGTGCAAAGGCGGAGCCTAGGAGGAAGGGATCACCTGTCTCAGCAGGGGTCAGGGACGGGCTTCTGGGTTTGGGTGCACGCGTCCAAAGGAGTGCAGCCTTTATCCACAGG
Locus 213 REV 1bp MUT 59	CCGGGGAGCCACGGTCCAAGGTGCAAAGGCGGAGCCTAGGAGGAAGGGATCACCTGTGACAGCAGGGGTCAGGGACGGGCTTCTGGGTTTGGGTGCACGCGTCCAAAGGAGTGCAGCCTTTATCCACAGG
Locus 213 REV 1bp MUT 60	CCGGGGAGCCACGGTCCAAGGTGCAAAGGCGGAGCCTAGGAGGAAGGGATCACCTGTGTAAGCAGGGGTCAGGGACGGGCTTCTGGGTTTGGGTGCACGCGTCCAAAGGAGTGCAGCCTTTATCCACAGG
Locus 213 REV 1bp MUT 61	CCGGGGAGCCACGGTCCAAGGTGCAAAGGCGGAGCCTAGGAGGAAGGGATCACCTGTGTCGGCAGGGGTCAGGGACGGGCTTCTGGGTTTGGGTGCACGCGTCCAAAGGAGTGCAGCCTTTATCCACAGG
Locus 213 REV 1bp MUT 62	CCGGGGAGCCACGGTCCAAGGTGCAAAGGCGGAGCCTAGGAGGAAGGGATCACCTGTGTCAACAGGGGTCAGGGACGGGCTTCTGGGTTTGGGTGCACGCGTCCAAAGGAGTGCAGCCTTTATCCACAGG
Locus 213 REV 1bp MUT 63	CCGGGGAGCCACGGTCCAAGGTGCAAAGGCGGAGCCTAGGAGGAAGGGATCACCTGTGTCAGTAGGGGTCAGGGACGGGCTTCTGGGTTTGGGTGCACGCGTCCAAAGGAGTGCAGCCTTTATCCACAGG
Locus 213 REV 1bp MUT 64	CCGGGGAGCCACGGTCCAAGGTGCAAAGGCGGAGCCTAGGAGGAAGGGATCACCTGTGTCAGCGGGGGTCAGGGACGGGCTTCTGGGTTTGGGTGCACGCGTCCAAAGGAGTGCAGCCTTTATCCACAGG
Locus 213 REV 1bp MUT 65	CCGGGGAGCCACGGTCCAAGGTGCAAAGGCGGAGCCTAGGAGGAAGGGATCACCTGTGTCAGCATGGGTCAGGGACGGGCTTCTGGGTTTGGGTGCACGCGTCCAAAGGAGTGCAGCCTTTATCCACAGG
Locus 213 REV 1bp MUT 66	CCGGGGAGCCACGGTCCAAGGTGCAAAGGCGGAGCCTAGGAGGAAGGGATCACCTGTGTCAGCAGCGGTCAGGGACGGGCTTCTGGGTTTGGGTGCACGCGTCCAAAGGAGTGCAGCCTTTATCCACAGG
Locus 213 REV 1bp MUT 67	CCGGGGAGCCACGGTCCAAGGTGCAAAGGCGGAGCCTAGGAGGAAGGGATCACCTGTGTCAGCAGGTGTCAGGGACGGGCTTCTGGGTTTGGGTGCACGCGTCCAAAGGAGTGCAGCCTTTATCCACAGG
Locus 213 REV 1bp MUT 68	CCGGGGAGCCACGGTCCAAGGTGCAAAGGCGGAGCCTAGGAGGAAGGGATCACCTGTGTCAGCAGGGATCAGGGACGGGCTTCTGGGTTTGGGTGCACGCGTCCAAAGGAGTGCAGCCTTTATCCACAGG
Locus 213 REV 1bp MUT 69	CCGGGGAGCCACGGTCCAAGGTGCAAAGGCGGAGCCTAGGAGGAAGGGATCACCTGTGTCAGCAGGGGACAGGGACGGGCTTCTGGGTTTGGGTGCACGCGTCCAAAGGAGTGCAGCCTTTATCCACAGG
Locus 213 REV 1bp MUT 70	CCGGGGAGCCACGGTCCAAGGTGCAAAGGCGGAGCCTAGGAGGAAGGGATCACCTGTGTCAGCAGGGGTAAGGGACGGGCTTCTGGGTTTGGGTGCACGCGTCCAAAGGAGTGCAGCCTTTATCCACAGG
Locus 213 REV 1bp MUT 71	CCGGGGAGCCACGGTCCAAGGTGCAAAGGCGGAGCCTAGGAGGAAGGGATCACCTGTGTCAGCAGGGGTCCGGGACGGGCTTCTGGGTTTGGGTGCACGCGTCCAAAGGAGTGCAGCCTTTATCCACAGG
Locus 213 REV 1bp MUT 72	CCGGGGAGCCACGGTCCAAGGTGCAAAGGCGGAGCCTAGGAGGAAGGGATCACCTGTGTCAGCAGGGGTCAAGGACGGGCTTCTGGGTTTGGGTGCACGCGTCCAAAGGAGTGCAGCCTTTATCCACAGG
Locus 213 REV 1bp MUT 73	CCGGGGAGCCACGGTCCAAGGTGCAAAGGCGGAGCCTAGGAGGAAGGGATCACCTGTGTCAGCAGGGGTCAGAGACGGGCTTCTGGGTTTGGGTGCACGCGTCCAAAGGAGTGCAGCCTTTATCCACAGG
Locus 213 REV 1bp MUT 74	CCGGGGAGCCACGGTCCAAGGTGCAAAGGCGGAGCCTAGGAGGAAGGGATCACCTGTGTCAGCAGGGGTCAGGTACGGGCTTCTGGGTTTGGGTGCACGCGTCCAAAGGAGTGCAGCCTTTATCCACAGG
Locus 213 REV 1bp MUT 75	CCGGGGAGCCACGGTCCAAGGTGCAAAGGCGGAGCCTAGGAGGAAGGGATCACCTGTGTCAGCAGGGGTCAGGGTCGGGCTTCTGGGTTTGGGTGCACGCGTCCAAAGGAGTGCAGCCTTTATCCACAGG
Locus 213 REV 1bp MUT 76	CCGGGGAGCCACGGTCCAAGGTGCAAAGGCGGAGCCTAGGAGGAAGGGATCACCTGTGTCAGCAGGGGTCAGGGAGGGGCTTCTGGGTTTGGGTGCACGCGTCCAAAGGAGTGCAGCCTTTATCCACAGG
Locus 213 REV 1bp MUT 77	CCGGGGAGCCACGGTCCAAGGTGCAAAGGCGGAGCCTAGGAGGAAGGGATCACCTGTGTCAGCAGGGGTCAGGGACTGGCTTCTGGGTTTGGGTGCACGCGTCCAAAGGAGTGCAGCCTTTATCCACAGG
Locus 213 REV 1bp MUT 78	CCGGGGAGCCACGGTCCAAGGTGCAAAGGCGGAGCCTAGGAGGAAGGGATCACCTGTGTCAGCAGGGGTCAGGGACGAGCTTCTGGGTTTGGGTGCACGCGTCCAAAGGAGTGCAGCCTTTATCCACAGG
Locus 213 REV 1bp MUT 79	CCGGGGAGCCACGGTCCAAGGTGCAAAGGCGGAGCCTAGGAGGAAGGGATCACCTGTGTCAGCAGGGGTCAGGGACGGTCTTCTGGGTTTGGGTGCACGCGTCCAAAGGAGTGCAGCCTTTATCCACAGG
Locus 213 REV 1bp MUT 80	CCGGGGAGCCACGGTCCAAGGTGCAAAGGCGGAGCCTAGGAGGAAGGGATCACCTGTGTCAGCAGGGGTCAGGGACGGGTTTCTGGGTTTGGGTGCACGCGTCCAAAGGAGTGCAGCCTTTATCCACAGG
Locus 213 REV 1bp MUT 81	CCGGGGAGCCACGGTCCAAGGTGCAAAGGCGGAGCCTAGGAGGAAGGGATCACCTGTGTCAGCAGGGGTCAGGGACGGGCATCTGGGTTTGGGTGCACGCGTCCAAAGGAGTGCAGCCTTTATCCACAGG
Locus 213 REV 1bp MUT 82	CCGGGGAGCCACGGTCCAAGGTGCAAAGGCGGAGCCTAGGAGGAAGGGATCACCTGTGTCAGCAGGGGTCAGGGACGGGCTGCTGGGTTTGGGTGCACGCGTCCAAAGGAGTGCAGCCTTTATCCACAGG
Locus 213 REV 1bp MUT 83	CCGGGGAGCCACGGTCCAAGGTGCAAAGGCGGAGCCTAGGAGGAAGGGATCACCTGTGTCAGCAGGGGTCAGGGACGGGCTTGTGGGTTTGGGTGCACGCGTCCAAAGGAGTGCAGCCTTTATCCACAGG
Locus 213 REV 1bp MUT 84	CCGGGGAGCCACGGTCCAAGGTGCAAAGGCGGAGCCTAGGAGGAAGGGATCACCTGTGTCAGCAGGGGTCAGGGACGGGCTTCAGGGTTTGGGTGCACGCGTCCAAAGGAGTGCAGCCTTTATCCACAGG
Locus 213 REV 1bp MUT 85	CCGGGGAGCCACGGTCCAAGGTGCAAAGGCGGAGCCTAGGAGGAAGGGATCACCTGTGTCAGCAGGGGTCAGGGACGGGCTTCTAGGTTTGGGTGCACGCGTCCAAAGGAGTGCAGCCTTTATCCACAGG
Locus 213 REV 1bp MUT 86	CCGGGGAGCCACGGTCCAAGGTGCAAAGGCGGAGCCTAGGAGGAAGGGATCACCTGTGTCAGCAGGGGTCAGGGACGGGCTTCTGAGTTTGGGTGCACGCGTCCAAAGGAGTGCAGCCTTTATCCACAGG
Locus 213 REV 1bp MUT 87	CCGGGGAGCCACGGTCCAAGGTGCAAAGGCGGAGCCTAGGAGGAAGGGATCACCTGTGTCAGCAGGGGTCAGGGACGGGCTTCTGGCTTTGGGTGCACGCGTCCAAAGGAGTGCAGCCTTTATCCACAGG
Locus 213 REV 1bp MUT 88	CCGGGGAGCCACGGTCCAAGGTGCAAAGGCGGAGCCTAGGAGGAAGGGATCACCTGTGTCAGCAGGGGTCAGGGACGGGCTTCTGGGATTGGGTGCACGCGTCCAAAGGAGTGCAGCCTTTATCCACAGG
Locus 213 REV 1bp MUT 89	CCGGGGAGCCACGGTCCAAGGTGCAAAGGCGGAGCCTAGGAGGAAGGGATCACCTGTGTCAGCAGGGGTCAGGGACGGGCTTCTGGGTCTGGGTGCACGCGTCCAAAGGAGTGCAGCCTTTATCCACAGG
Locus 213 REV 1bp MUT 90	CCGGGGAGCCACGGTCCAAGGTGCAAAGGCGGAGCCTAGGAGGAAGGGATCACCTGTGTCAGCAGGGGTCAGGGACGGGCTTCTGGGTTGGGGTGCACGCGTCCAAAGGAGTGCAGCCTTTATCCACAGG
Locus 213 REV 1bp MUT 91	CCGGGGAGCCACGGTCCAAGGTGCAAAGGCGGAGCCTAGGAGGAAGGGATCACCTGTGTCAGCAGGGGTCAGGGACGGGCTTCTGGGTTTTGGTGCACGCGTCCAAAGGAGTGCAGCCTTTATCCACAGG
Locus 213 REV 1bp MUT 92	CCGGGGAGCCACGGTCCAAGGTGCAAAGGCGGAGCCTAGGAGGAAGGGATCACCTGTGTCAGCAGGGGTCAGGGACGGGCTTCTGGGTTTGAGTGCACGCGTCCAAAGGAGTGCAGCCTTTATCCACAGG
Locus 213 REV 1bp MUT 93	CCGGGGAGCCACGGTCCAAGGTGCAAAGGCGGAGCCTAGGAGGAAGGGATCACCTGTGTCAGCAGGGGTCAGGGACGGGCTTCTGGGTTTGGTTGCACGCGTCCAAAGGAGTGCAGCCTTTATCCACAGG
Locus 213 REV 1bp MUT 94	CCGGGGAGCCACGGTCCAAGGTGCAAAGGCGGAGCCTAGGAGGAAGGGATCACCTGTGTCAGCAGGGGTCAGGGACGGGCTTCTGGGTTTGGGCGCACGCGTCCAAAGGAGTGCAGCCTTTATCCACAGG
Locus 213 REV 1bp MUT 95	CCGGGGAGCCACGGTCCAAGGTGCAAAGGCGGAGCCTAGGAGGAAGGGATCACCTGTGTCAGCAGGGGTCAGGGACGGGCTTCTGGGTTTGGGTACACGCGTCCAAAGGAGTGCAGCCTTTATCCACAGG
Locus 213 REV 1bp MUT 96	CCGGGGAGCCACGGTCCAAGGTGCAAAGGCGGAGCCTAGGAGGAAGGGATCACCTGTGTCAGCAGGGGTCAGGGACGGGCTTCTGGGTTTGGGTGTACGCGTCCAAAGGAGTGCAGCCTTTATCCACAGG
Locus 213 REV 1bp MUT 97	CCGGGGAGCCACGGTCCAAGGTGCAAAGGCGGAGCCTAGGAGGAAGGGATCACCTGTGTCAGCAGGGGTCAGGGACGGGCTTCTGGGTTTGGGTGCTCGCGTCCAAAGGAGTGCAGCCTTTATCCACAGG
Locus 213 REV 1bp MUT 98	CCGGGGAGCCACGGTCCAAGGTGCAAAGGCGGAGCCTAGGAGGAAGGGATCACCTGTGTCAGCAGGGGTCAGGGACGGGCTTCTGGGTTTGGGTGCATGCGTCCAAAGGAGTGCAGCCTTTATCCACAGG
Locus 213 REV 1bp MUT 99	CCGGGGAGCCACGGTCCAAGGTGCAAAGGCGGAGCCTAGGAGGAAGGGATCACCTGTGTCAGCAGGGGTCAGGGACGGGCTTCTGGGTTTGGGTGCACTCGTCCAAAGGAGTGCAGCCTTTATCCACAGG
Locus 213 REV 1bp MUT 100	CCGGGGAGCCACGGTCCAAGGTGCAAAGGCGGAGCCTAGGAGGAAGGGATCACCTGTGTCAGCAGGGGTCAGGGACGGGCTTCTGGGTTTGGGTGCACGAGTCCAAAGGAGTGCAGCCTTTATCCACAGG
Locus 213 REV 1bp MUT 101	CCGGGGAGCCACGGTCCAAGGTGCAAAGGCGGAGCCTAGGAGGAAGGGATCACCTGTGTCAGCAGGGGTCAGGGACGGGCTTCTGGGTTTGGGTGCACGCATCCAAAGGAGTGCAGCCTTTATCCACAGG
Locus 213 REV 1bp MUT 102	CCGGGGAGCCACGGTCCAAGGTGCAAAGGCGGAGCCTAGGAGGAAGGGATCACCTGTGTCAGCAGGGGTCAGGGACGGGCTTCTGGGTTTGGGTGCACGCGGCCAAAGGAGTGCAGCCTTTATCCACAGG
Locus 213 REV 1bp MUT 103	CCGGGGAGCCACGGTCCAAGGTGCAAAGGCGGAGCCTAGGAGGAAGGGATCACCTGTGTCAGCAGGGGTCAGGGACGGGCTTCTGGGTTTGGGTGCACGCGTTCAAAGGAGTGCAGCCTTTATCCACAGG
Locus 213 REV 1bp MUT 104	CCGGGGAGCCACGGTCCAAGGTGCAAAGGCGGAGCCTAGGAGGAAGGGATCACCTGTGTCAGCAGGGGTCAGGGACGGGCTTCTGGGTTTGGGTGCACGCGTCTAAAGGAGTGCAGCCTTTATCCACAGG
Locus 213 REV 1bp MUT 105	CCGGGGAGCCACGGTCCAAGGTGCAAAGGCGGAGCCTAGGAGGAAGGGATCACCTGTGTCAGCAGGGGTCAGGGACGGGCTTCTGGGTTTGGGTGCACGCGTCCCAAGGAGTGCAGCCTTTATCCACAGG
Locus 213 REV 1bp MUT 106	CCGGGGAGCCACGGTCCAAGGTGCAAAGGCGGAGCCTAGGAGGAAGGGATCACCTGTGTCAGCAGGGGTCAGGGACGGGCTTCTGGGTTTGGGTGCACGCGTCCAGAGGAGTGCAGCCTTTATCCACAGG
Locus 213 REV 1bp MUT 107	CCGGGGAGCCACGGTCCAAGGTGCAAAGGCGGAGCCTAGGAGGAAGGGATCACCTGTGTCAGCAGGGGTCAGGGACGGGCTTCTGGGTTTGGGTGCACGCGTCCAACGGAGTGCAGCCTTTATCCACAGG
Locus 213 REV 1bp MUT 108	CCGGGGAGCCACGGTCCAAGGTGCAAAGGCGGAGCCTAGGAGGAAGGGATCACCTGTGTCAGCAGGGGTCAGGGACGGGCTTCTGGGTTTGGGTGCACGCGTCCAAATGAGTGCAGCCTTTATCCACAGG
Locus 213 REV 1bp MUT 109	CCGGGGAGCCACGGTCCAAGGTGCAAAGGCGGAGCCTAGGAGGAAGGGATCACCTGTGTCAGCAGGGGTCAGGGACGGGCTTCTGGGTTTGGGTGCACGCGTCCAAAGCAGTGCAGCCTTTATCCACAGG
Locus 213 REV 1bp MUT 110	CCGGGGAGCCACGGTCCAAGGTGCAAAGGCGGAGCCTAGGAGGAAGGGATCACCTGTGTCAGCAGGGGTCAGGGACGGGCTTCTGGGTTTGGGTGCACGCGTCCAAAGGCGTGCAGCCTTTATCCACAGG
Locus 213 REV 1bp MUT 111	CCGGGGAGCCACGGTCCAAGGTGCAAAGGCGGAGCCTAGGAGGAAGGGATCACCTGTGTCAGCAGGGGTCAGGGACGGGCTTCTGGGTTTGGGTGCACGCGTCCAAAGGAATGCAGCCTTTATCCACAGG
Locus 213 REV 1bp MUT 112	CCGGGGAGCCACGGTCCAAGGTGCAAAGGCGGAGCCTAGGAGGAAGGGATCACCTGTGTCAGCAGGGGTCAGGGACGGGCTTCTGGGTTTGGGTGCACGCGTCCAAAGGAGGGCAGCCTTTATCCACAGG
Locus 213 REV 1bp MUT 113	CCGGGGAGCCACGGTCCAAGGTGCAAAGGCGGAGCCTAGGAGGAAGGGATCACCTGTGTCAGCAGGGGTCAGGGACGGGCTTCTGGGTTTGGGTGCACGCGTCCAAAGGAGTACAGCCTTTATCCACAGG
Locus 213 REV 1bp MUT 114	CCGGGGAGCCACGGTCCAAGGTGCAAAGGCGGAGCCTAGGAGGAAGGGATCACCTGTGTCAGCAGGGGTCAGGGACGGGCTTCTGGGTTTGGGTGCACGCGTCCAAAGGAGTGAAGCCTTTATCCACAGG
Locus 213 REV 1bp MUT 115	CCGGGGAGCCACGGTCCAAGGTGCAAAGGCGGAGCCTAGGAGGAAGGGATCACCTGTGTCAGCAGGGGTCAGGGACGGGCTTCTGGGTTTGGGTGCACGCGTCCAAAGGAGTGCTGCCTTTATCCACAGG
Locus 213 REV 1bp MUT 116	CCGGGGAGCCACGGTCCAAGGTGCAAAGGCGGAGCCTAGGAGGAAGGGATCACCTGTGTCAGCAGGGGTCAGGGACGGGCTTCTGGGTTTGGGTGCACGCGTCCAAAGGAGTGCACCCTTTATCCACAGG
Locus 213 REV 1bp MUT 117	CCGGGGAGCCACGGTCCAAGGTGCAAAGGCGGAGCCTAGGAGGAAGGGATCACCTGTGTCAGCAGGGGTCAGGGACGGGCTTCTGGGTTTGGGTGCACGCGTCCAAAGGAGTGCAGTCTTTATCCACAGG
Locus 213 REV 1bp MUT 118	CCGGGGAGCCACGGTCCAAGGTGCAAAGGCGGAGCCTAGGAGGAAGGGATCACCTGTGTCAGCAGGGGTCAGGGACGGGCTTCTGGGTTTGGGTGCACGCGTCCAAAGGAGTGCAGCATTTATCCACAGG
Locus 213 REV 1bp MUT 119	CCGGGGAGCCACGGTCCAAGGTGCAAAGGCGGAGCCTAGGAGGAAGGGATCACCTGTGTCAGCAGGGGTCAGGGACGGGCTTCTGGGTTTGGGTGCACGCGTCCAAAGGAGTGCAGCCGTTATCCACAGG
Locus 213 REV 1bp MUT 120	CCGGGGAGCCACGGTCCAAGGTGCAAAGGCGGAGCCTAGGAGGAAGGGATCACCTGTGTCAGCAGGGGTCAGGGACGGGCTTCTGGGTTTGGGTGCACGCGTCCAAAGGAGTGCAGCCTATATCCACAGG
Locus 213 REV 1bp MUT 121	CCGGGGAGCCACGGTCCAAGGTGCAAAGGCGGAGCCTAGGAGGAAGGGATCACCTGTGTCAGCAGGGGTCAGGGACGGGCTTCTGGGTTTGGGTGCACGCGTCCAAAGGAGTGCAGCCTTCATCCACAGG
Locus 213 REV 1bp MUT 122	CCGGGGAGCCACGGTCCAAGGTGCAAAGGCGGAGCCTAGGAGGAAGGGATCACCTGTGTCAGCAGGGGTCAGGGACGGGCTTCTGGGTTTGGGTGCACGCGTCCAAAGGAGTGCAGCCTTTCTCCACAGG
Locus 213 REV 1bp MUT 123	CCGGGGAGCCACGGTCCAAGGTGCAAAGGCGGAGCCTAGGAGGAAGGGATCACCTGTGTCAGCAGGGGTCAGGGACGGGCTTCTGGGTTTGGGTGCACGCGTCCAAAGGAGTGCAGCCTTTAGCCACAGG
Locus 213 REV 1bp MUT 124	CCGGGGAGCCACGGTCCAAGGTGCAAAGGCGGAGCCTAGGAGGAAGGGATCACCTGTGTCAGCAGGGGTCAGGGACGGGCTTCTGGGTTTGGGTGCACGCGTCCAAAGGAGTGCAGCCTTTATTCACAGG
Locus 213 REV 1bp MUT 125	CCGGGGAGCCACGGTCCAAGGTGCAAAGGCGGAGCCTAGGAGGAAGGGATCACCTGTGTCAGCAGGGGTCAGGGACGGGCTTCTGGGTTTGGGTGCACGCGTCCAAAGGAGTGCAGCCTTTATCAACAGG
Locus 213 REV 1bp MUT 126	CCGGGGAGCCACGGTCCAAGGTGCAAAGGCGGAGCCTAGGAGGAAGGGATCACCTGTGTCAGCAGGGGTCAGGGACGGGCTTCTGGGTTTGGGTGCACGCGTCCAAAGGAGTGCAGCCTTTATCCCCAGG
Locus 213 REV 1bp MUT 127	CCGGGGAGCCACGGTCCAAGGTGCAAAGGCGGAGCCTAGGAGGAAGGGATCACCTGTGTCAGCAGGGGTCAGGGACGGGCTTCTGGGTTTGGGTGCACGCGTCCAAAGGAGTGCAGCCTTTATCCAAAGG
Locus 213 REV 1bp MUT 128	CCGGGGAGCCACGGTCCAAGGTGCAAAGGCGGAGCCTAGGAGGAAGGGATCACCTGTGTCAGCAGGGGTCAGGGACGGGCTTCTGGGTTTGGGTGCACGCGTCCAAAGGAGTGCAGCCTTTATCCACCGG
Locus 213 REV 1bp MUT 129	CCGGGGAGCCACGGTCCAAGGTGCAAAGGCGGAGCCTAGGAGGAAGGGATCACCTGTGTCAGCAGGGGTCAGGGACGGGCTTCTGGGTTTGGGTGCACGCGTCCAAAGGAGTGCAGCCTTTATCCACATG
Locus 213 REV 1bp MUT 130	CCGGGGAGCCACGGTCCAAGGTGCAAAGGCGGAGCCTAGGAGGAAGGGATCACCTGTGTCAGCAGGGGTCAGGGACGGGCTTCTGGGTTTGGGTGCACGCGTCCAAAGGAGTGCAGCCTTTATCCACAGA
Locus 213 FWD 5bp MUT 1	AAAAAGGATAAAGGCTGCACTCCTTTGGACGCGTGCACCCAAACCCAGAAGCCCGTCCCTGACCCCTGCTGACACAGGTGATCCCTTCCTCCTAGGCTCCGCCTTTGCACCTTGGACCGTGGCTCCCCGG
Locus 213 FWD 5bp MUT 2	CCTGTAAAAAAAGGCTGCACTCCTTTGGACGCGTGCACCCAAACCCAGAAGCCCGTCCCTGACCCCTGCTGACACAGGTGATCCCTTCCTCCTAGGCTCCGCCTTTGCACCTTGGACCGTGGCTCCCCGG
Locus 213 FWD 5bp MUT 3	CCTGTGGATAAAAAATGCACTCCTTTGGACGCGTGCACCCAAACCCAGAAGCCCGTCCCTGACCCCTGCTGACACAGGTGATCCCTTCCTCCTAGGCTCCGCCTTTGCACCTTGGACCGTGGCTCCCCGG
Locus 213 FWD 5bp MUT 4	CCTGTGGATAAAGGCAAAAATCCTTTGGACGCGTGCACCCAAACCCAGAAGCCCGTCCCTGACCCCTGCTGACACAGGTGATCCCTTCCTCCTAGGCTCCGCCTTTGCACCTTGGACCGTGGCTCCCCGG
Locus 213 FWD 5bp MUT 5	CCTGTGGATAAAGGCTGCACAAAAATGGACGCGTGCACCCAAACCCAGAAGCCCGTCCCTGACCCCTGCTGACACAGGTGATCCCTTCCTCCTAGGCTCCGCCTTTGCACCTTGGACCGTGGCTCCCCGG
Locus 213 FWD 5bp MUT 6	CCTGTGGATAAAGGCTGCACTCCTTAAAAAGCGTGCACCCAAACCCAGAAGCCCGTCCCTGACCCCTGCTGACACAGGTGATCCCTTCCTCCTAGGCTCCGCCTTTGCACCTTGGACCGTGGCTCCCCGG
Locus 213 FWD 5bp MUT 7	CCTGTGGATAAAGGCTGCACTCCTTTGGACAAAAACACCCAAACCCAGAAGCCCGTCCCTGACCCCTGCTGACACAGGTGATCCCTTCCTCCTAGGCTCCGCCTTTGCACCTTGGACCGTGGCTCCCCGG
Locus 213 FWD 5bp MUT 8	CCTGTGGATAAAGGCTGCACTCCTTTGGACGCGTGAAAAAAAACCCAGAAGCCCGTCCCTGACCCCTGCTGACACAGGTGATCCCTTCCTCCTAGGCTCCGCCTTTGCACCTTGGACCGTGGCTCCCCGG
Locus 213 FWD 5bp MUT 9	CCTGTGGATAAAGGCTGCACTCCTTTGGACGCGTGCACCCTTTTTCAGAAGCCCGTCCCTGACCCCTGCTGACACAGGTGATCCCTTCCTCCTAGGCTCCGCCTTTGCACCTTGGACCGTGGCTCCCCGG
Locus 213 FWD 5bp MUT 10	CCTGTGGATAAAGGCTGCACTCCTTTGGACGCGTGCACCCAAACCTTTTTGCCCGTCCCTGACCCCTGCTGACACAGGTGATCCCTTCCTCCTAGGCTCCGCCTTTGCACCTTGGACCGTGGCTCCCCGG
Locus 213 FWD 5bp MUT 11	CCTGTGGATAAAGGCTGCACTCCTTTGGACGCGTGCACCCAAACCCAGAAAAAAATCCCTGACCCCTGCTGACACAGGTGATCCCTTCCTCCTAGGCTCCGCCTTTGCACCTTGGACCGTGGCTCCCCGG
Locus 213 FWD 5bp MUT 12	CCTGTGGATAAAGGCTGCACTCCTTTGGACGCGTGCACCCAAACCCAGAAGCCCGAAAAAGACCCCTGCTGACACAGGTGATCCCTTCCTCCTAGGCTCCGCCTTTGCACCTTGGACCGTGGCTCCCCGG
Locus 213 FWD 5bp MUT 13	CCTGTGGATAAAGGCTGCACTCCTTTGGACGCGTGCACCCAAACCCAGAAGCCCGTCCCTAAAAACTGCTGACACAGGTGATCCCTTCCTCCTAGGCTCCGCCTTTGCACCTTGGACCGTGGCTCCCCGG
Locus 213 FWD 5bp MUT 14	CCTGTGGATAAAGGCTGCACTCCTTTGGACGCGTGCACCCAAACCCAGAAGCCCGTCCCTGACCCAAAAAGACACAGGTGATCCCTTCCTCCTAGGCTCCGCCTTTGCACCTTGGACCGTGGCTCCCCGG
Locus 213 FWD 5bp MUT 15	CCTGTGGATAAAGGCTGCACTCCTTTGGACGCGTGCACCCAAACCCAGAAGCCCGTCCCTGACCCCTGCTAAAAAAGGTGATCCCTTCCTCCTAGGCTCCGCCTTTGCACCTTGGACCGTGGCTCCCCGG
Locus 213 FWD 5bp MUT 16	CCTGTGGATAAAGGCTGCACTCCTTTGGACGCGTGCACCCAAACCCAGAAGCCCGTCCCTGACCCCTGCTGACACAAAAAATCCCTTCCTCCTAGGCTCCGCCTTTGCACCTTGGACCGTGGCTCCCCGG
Locus 213 FWD 5bp MUT 17	CCTGTGGATAAAGGCTGCACTCCTTTGGACGCGTGCACCCAAACCCAGAAGCCCGTCCCTGACCCCTGCTGACACAGGTGAAAAATTCCTCCTAGGCTCCGCCTTTGCACCTTGGACCGTGGCTCCCCGG
Locus 213 FWD 5bp MUT 18	CCTGTGGATAAAGGCTGCACTCCTTTGGACGCGTGCACCCAAACCCAGAAGCCCGTCCCTGACCCCTGCTGACACAGGTGATCCCAAAAACCTAGGCTCCGCCTTTGCACCTTGGACCGTGGCTCCCCGG
Locus 213 FWD 5bp MUT 19	CCTGTGGATAAAGGCTGCACTCCTTTGGACGCGTGCACCCAAACCCAGAAGCCCGTCCCTGACCCCTGCTGACACAGGTGATCCCTTCCTAAAAAGCTCCGCCTTTGCACCTTGGACCGTGGCTCCCCGG
Locus 213 FWD 5bp MUT 20	CCTGTGGATAAAGGCTGCACTCCTTTGGACGCGTGCACCCAAACCCAGAAGCCCGTCCCTGACCCCTGCTGACACAGGTGATCCCTTCCTCCTAGAAAAAGCCTTTGCACCTTGGACCGTGGCTCCCCGG
Locus 213 FWD 5bp MUT 21	CCTGTGGATAAAGGCTGCACTCCTTTGGACGCGTGCACCCAAACCCAGAAGCCCGTCCCTGACCCCTGCTGACACAGGTGATCCCTTCCTCCTAGGCTCCAAAAATGCACCTTGGACCGTGGCTCCCCGG
Locus 213 FWD 5bp MUT 22	CCTGTGGATAAAGGCTGCACTCCTTTGGACGCGTGCACCCAAACCCAGAAGCCCGTCCCTGACCCCTGCTGACACAGGTGATCCCTTCCTCCTAGGCTCCGCCTTAAAAACTTGGACCGTGGCTCCCCGG
Locus 213 FWD 5bp MUT 23	CCTGTGGATAAAGGCTGCACTCCTTTGGACGCGTGCACCCAAACCCAGAAGCCCGTCCCTGACCCCTGCTGACACAGGTGATCCCTTCCTCCTAGGCTCCGCCTTTGCACAAAAAACCGTGGCTCCCCGG
Locus 213 FWD 5bp MUT 24	CCTGTGGATAAAGGCTGCACTCCTTTGGACGCGTGCACCCAAACCCAGAAGCCCGTCCCTGACCCCTGCTGACACAGGTGATCCCTTCCTCCTAGGCTCCGCCTTTGCACCTTGGAAAAAGGCTCCCCGG
Locus 213 FWD 5bp MUT 25	CCTGTGGATAAAGGCTGCACTCCTTTGGACGCGTGCACCCAAACCCAGAAGCCCGTCCCTGACCCCTGCTGACACAGGTGATCCCTTCCTCCTAGGCTCCGCCTTTGCACCTTGGACCGTAAAAACCCGG
Locus 213 FWD 5bp MUT 26	CCTGTGGATAAAGGCTGCACTCCTTTGGACGCGTGCACCCAAACCCAGAAGCCCGTCCCTGACCCCTGCTGACACAGGTGATCCCTTCCTCCTAGGCTCCGCCTTTGCACCTTGGACCGTGGCTCAAAAA
Locus 213 REV 5bp MUT 1	AAAAAGAGCCACGGTCCAAGGTGCAAAGGCGGAGCCTAGGAGGAAGGGATCACCTGTGTCAGCAGGGGTCAGGGACGGGCTTCTGGGTTTGGGTGCACGCGTCCAAAGGAGTGCAGCCTTTATCCACAGG
Locus 213 REV 5bp MUT 2	CCGGGAAAAAACGGTCCAAGGTGCAAAGGCGGAGCCTAGGAGGAAGGGATCACCTGTGTCAGCAGGGGTCAGGGACGGGCTTCTGGGTTTGGGTGCACGCGTCCAAAGGAGTGCAGCCTTTATCCACAGG
Locus 213 REV 5bp MUT 3	CCGGGGAGCCAAAAACCAAGGTGCAAAGGCGGAGCCTAGGAGGAAGGGATCACCTGTGTCAGCAGGGGTCAGGGACGGGCTTCTGGGTTTGGGTGCACGCGTCCAAAGGAGTGCAGCCTTTATCCACAGG
Locus 213 REV 5bp MUT 4	CCGGGGAGCCACGGTAAAAAGTGCAAAGGCGGAGCCTAGGAGGAAGGGATCACCTGTGTCAGCAGGGGTCAGGGACGGGCTTCTGGGTTTGGGTGCACGCGTCCAAAGGAGTGCAGCCTTTATCCACAGG
Locus 213 REV 5bp MUT 5	CCGGGGAGCCACGGTCCAAGAAAAAAAGGCGGAGCCTAGGAGGAAGGGATCACCTGTGTCAGCAGGGGTCAGGGACGGGCTTCTGGGTTTGGGTGCACGCGTCCAAAGGAGTGCAGCCTTTATCCACAGG
Locus 213 REV 5bp MUT 6	CCGGGGAGCCACGGTCCAAGGTGCAAAAAAGGAGCCTAGGAGGAAGGGATCACCTGTGTCAGCAGGGGTCAGGGACGGGCTTCTGGGTTTGGGTGCACGCGTCCAAAGGAGTGCAGCCTTTATCCACAGG
Locus 213 REV 5bp MUT 7	CCGGGGAGCCACGGTCCAAGGTGCAAAGGCAAAAACTAGGAGGAAGGGATCACCTGTGTCAGCAGGGGTCAGGGACGGGCTTCTGGGTTTGGGTGCACGCGTCCAAAGGAGTGCAGCCTTTATCCACAGG
Locus 213 REV 5bp MUT 8	CCGGGGAGCCACGGTCCAAGGTGCAAAGGCGGAGCAAAAAAGGAAGGGATCACCTGTGTCAGCAGGGGTCAGGGACGGGCTTCTGGGTTTGGGTGCACGCGTCCAAAGGAGTGCAGCCTTTATCCACAGG
Locus 213 REV 5bp MUT 9	CCGGGGAGCCACGGTCCAAGGTGCAAAGGCGGAGCCTAGGTTTTTGGGATCACCTGTGTCAGCAGGGGTCAGGGACGGGCTTCTGGGTTTGGGTGCACGCGTCCAAAGGAGTGCAGCCTTTATCCACAGG
Locus 213 REV 5bp MUT 10	CCGGGGAGCCACGGTCCAAGGTGCAAAGGCGGAGCCTAGGAGGAAAAAAACACCTGTGTCAGCAGGGGTCAGGGACGGGCTTCTGGGTTTGGGTGCACGCGTCCAAAGGAGTGCAGCCTTTATCCACAGG
Locus 213 REV 5bp MUT 11	CCGGGGAGCCACGGTCCAAGGTGCAAAGGCGGAGCCTAGGAGGAAGGGATAAAAAGTGTCAGCAGGGGTCAGGGACGGGCTTCTGGGTTTGGGTGCACGCGTCCAAAGGAGTGCAGCCTTTATCCACAGG
Locus 213 REV 5bp MUT 12	CCGGGGAGCCACGGTCCAAGGTGCAAAGGCGGAGCCTAGGAGGAAGGGATCACCTAAAAAAGCAGGGGTCAGGGACGGGCTTCTGGGTTTGGGTGCACGCGTCCAAAGGAGTGCAGCCTTTATCCACAGG
Locus 213 REV 5bp MUT 13	CCGGGGAGCCACGGTCCAAGGTGCAAAGGCGGAGCCTAGGAGGAAGGGATCACCTGTGTCAAAAAGGGTCAGGGACGGGCTTCTGGGTTTGGGTGCACGCGTCCAAAGGAGTGCAGCCTTTATCCACAGG
Locus 213 REV 5bp MUT 14	CCGGGGAGCCACGGTCCAAGGTGCAAAGGCGGAGCCTAGGAGGAAGGGATCACCTGTGTCAGCAGAAAAAAGGGACGGGCTTCTGGGTTTGGGTGCACGCGTCCAAAGGAGTGCAGCCTTTATCCACAGG
Locus 213 REV 5bp MUT 15	CCGGGGAGCCACGGTCCAAGGTGCAAAGGCGGAGCCTAGGAGGAAGGGATCACCTGTGTCAGCAGGGGTCAAAAACGGGCTTCTGGGTTTGGGTGCACGCGTCCAAAGGAGTGCAGCCTTTATCCACAGG
Locus 213 REV 5bp MUT 16	CCGGGGAGCCACGGTCCAAGGTGCAAAGGCGGAGCCTAGGAGGAAGGGATCACCTGTGTCAGCAGGGGTCAGGGAAAAAATTCTGGGTTTGGGTGCACGCGTCCAAAGGAGTGCAGCCTTTATCCACAGG
Locus 213 REV 5bp MUT 17	CCGGGGAGCCACGGTCCAAGGTGCAAAGGCGGAGCCTAGGAGGAAGGGATCACCTGTGTCAGCAGGGGTCAGGGACGGGCAAAAAGGTTTGGGTGCACGCGTCCAAAGGAGTGCAGCCTTTATCCACAGG
Locus 213 REV 5bp MUT 18	CCGGGGAGCCACGGTCCAAGGTGCAAAGGCGGAGCCTAGGAGGAAGGGATCACCTGTGTCAGCAGGGGTCAGGGACGGGCTTCTGAAAAAGGGTGCACGCGTCCAAAGGAGTGCAGCCTTTATCCACAGG
Locus 213 REV 5bp MUT 19	CCGGGGAGCCACGGTCCAAGGTGCAAAGGCGGAGCCTAGGAGGAAGGGATCACCTGTGTCAGCAGGGGTCAGGGACGGGCTTCTGGGTTTAAAAACACGCGTCCAAAGGAGTGCAGCCTTTATCCACAGG
Locus 213 REV 5bp MUT 20	CCGGGGAGCCACGGTCCAAGGTGCAAAGGCGGAGCCTAGGAGGAAGGGATCACCTGTGTCAGCAGGGGTCAGGGACGGGCTTCTGGGTTTGGGTGAAAAAGTCCAAAGGAGTGCAGCCTTTATCCACAGG
Locus 213 REV 5bp MUT 21	CCGGGGAGCCACGGTCCAAGGTGCAAAGGCGGAGCCTAGGAGGAAGGGATCACCTGTGTCAGCAGGGGTCAGGGACGGGCTTCTGGGTTTGGGTGCACGCAAAAAAAGGAGTGCAGCCTTTATCCACAGG
Locus 213 REV 5bp MUT 22	CCGGGGAGCCACGGTCCAAGGTGCAAAGGCGGAGCCTAGGAGGAAGGGATCACCTGTGTCAGCAGGGGTCAGGGACGGGCTTCTGGGTTTGGGTGCACGCGTCCATTTTTGTGCAGCCTTTATCCACAGG
Locus 213 REV 5bp MUT 23	CCGGGGAGCCACGGTCCAAGGTGCAAAGGCGGAGCCTAGGAGGAAGGGATCACCTGTGTCAGCAGGGGTCAGGGACGGGCTTCTGGGTTTGGGTGCACGCGTCCAAAGGAAAAAAGCCTTTATCCACAGG
Locus 213 REV 5bp MUT 24	CCGGGGAGCCACGGTCCAAGGTGCAAAGGCGGAGCCTAGGAGGAAGGGATCACCTGTGTCAGCAGGGGTCAGGGACGGGCTTCTGGGTTTGGGTGCACGCGTCCAAAGGAGTGCAAAAAATATCCACAGG
Locus 213 REV 5bp MUT 25	CCGGGGAGCCACGGTCCAAGGTGCAAAGGCGGAGCCTAGGAGGAAGGGATCACCTGTGTCAGCAGGGGTCAGGGACGGGCTTCTGGGTTTGGGTGCACGCGTCCAAAGGAGTGCAGCCTTAAAAAACAGG
Locus 213 REV 5bp MUT 26	CCGGGGAGCCACGGTCCAAGGTGCAAAGGCGGAGCCTAGGAGGAAGGGATCACCTGTGTCAGCAGGGGTCAGGGACGGGCTTCTGGGTTTGGGTGCACGCGTCCAAAGGAGTGCAGCCTTTATCCAAAAA
Locus 213 RT Flank 5bp MUT 1	AAAAAACATATACACTTGTTTATCTGCACAGCGCCAGCCTAATATCTGACCCCTGATGTCGCATCGTGGGGCGGTGGTCAGCAGTGCCATATCTGAGTTTTCAGCAGTGTGAGATGGGTGTTCTAATTGC
Locus 213 RT Flank 5bp MUT 2	CACCATTTTTTACACTTGTTTATCTGCACAGCGCCAGCCTAATATCTGACCCCTGATGTCGCATCGTGGGGCGGTGGTCAGCAGTGCCATATCTGAGTTTTCAGCAGTGTGAGATGGGTGTTCTAATTGC
Locus 213 RT Flank 5bp MUT 3	CACCAACATAAAAAATTGTTTATCTGCACAGCGCCAGCCTAATATCTGACCCCTGATGTCGCATCGTGGGGCGGTGGTCAGCAGTGCCATATCTGAGTTTTCAGCAGTGTGAGATGGGTGTTCTAATTGC
Locus 213 RT Flank 5bp MUT 4	CACCAACATATACACAAAAATATCTGCACAGCGCCAGCCTAATATCTGACCCCTGATGTCGCATCGTGGGGCGGTGGTCAGCAGTGCCATATCTGAGTTTTCAGCAGTGTGAGATGGGTGTTCTAATTGC
Locus 213 RT Flank 5bp MUT 5	CACCAACATATACACTTGTTAAAAAGCACAGCGCCAGCCTAATATCTGACCCCTGATGTCGCATCGTGGGGCGGTGGTCAGCAGTGCCATATCTGAGTTTTCAGCAGTGTGAGATGGGTGTTCTAATTGC
Locus 213 RT Flank 5bp MUT 6	CACCAACATATACACTTGTTTATCTAAAAAGCGCCAGCCTAATATCTGACCCCTGATGTCGCATCGTGGGGCGGTGGTCAGCAGTGCCATATCTGAGTTTTCAGCAGTGTGAGATGGGTGTTCTAATTGC
Locus 213 RT Flank 5bp MUT 7	CACCAACATATACACTTGTTTATCTGCACAAAAAAAGCCTAATATCTGACCCCTGATGTCGCATCGTGGGGCGGTGGTCAGCAGTGCCATATCTGAGTTTTCAGCAGTGTGAGATGGGTGTTCTAATTGC
Locus 213 RT Flank 5bp MUT 8	CACCAACATATACACTTGTTTATCTGCACAGCGCCAAAAAAATATCTGACCCCTGATGTCGCATCGTGGGGCGGTGGTCAGCAGTGCCATATCTGAGTTTTCAGCAGTGTGAGATGGGTGTTCTAATTGC
Locus 213 RT Flank 5bp MUT 9	CACCAACATATACACTTGTTTATCTGCACAGCGCCAGCCTTTTTTCTGACCCCTGATGTCGCATCGTGGGGCGGTGGTCAGCAGTGCCATATCTGAGTTTTCAGCAGTGTGAGATGGGTGTTCTAATTGC
Locus 213 RT Flank 5bp MUT 10	CACCAACATATACACTTGTTTATCTGCACAGCGCCAGCCTAATATAAAAACCCTGATGTCGCATCGTGGGGCGGTGGTCAGCAGTGCCATATCTGAGTTTTCAGCAGTGTGAGATGGGTGTTCTAATTGC
Locus 213 RT Flank 5bp MUT 11	CACCAACATATACACTTGTTTATCTGCACAGCGCCAGCCTAATATCTGACAAAAAATGTCGCATCGTGGGGCGGTGGTCAGCAGTGCCATATCTGAGTTTTCAGCAGTGTGAGATGGGTGTTCTAATTGC
Locus 213 RT Flank 5bp MUT 12	CACCAACATATACACTTGTTTATCTGCACAGCGCCAGCCTAATATCTGACCCCTGAAAAAGCATCGTGGGGCGGTGGTCAGCAGTGCCATATCTGAGTTTTCAGCAGTGTGAGATGGGTGTTCTAATTGC
Locus 213 RT Flank 5bp MUT 13	CACCAACATATACACTTGTTTATCTGCACAGCGCCAGCCTAATATCTGACCCCTGATGTCAAAAAGTGGGGCGGTGGTCAGCAGTGCCATATCTGAGTTTTCAGCAGTGTGAGATGGGTGTTCTAATTGC
Locus 213 RT Flank 5bp MUT 14	CACCAACATATACACTTGTTTATCTGCACAGCGCCAGCCTAATATCTGACCCCTGATGTCGCATCAAAAAGCGGTGGTCAGCAGTGCCATATCTGAGTTTTCAGCAGTGTGAGATGGGTGTTCTAATTGC
Locus 213 RT Flank 5bp MUT 15	CACCAACATATACACTTGTTTATCTGCACAGCGCCAGCCTAATATCTGACCCCTGATGTCGCATCGTGGGAAAAAGGTCAGCAGTGCCATATCTGAGTTTTCAGCAGTGTGAGATGGGTGTTCTAATTGC
Locus 213 RT Flank 5bp MUT 16	CACCAACATATACACTTGTTTATCTGCACAGCGCCAGCCTAATATCTGACCCCTGATGTCGCATCGTGGGGCGGTAAAAAGCAGTGCCATATCTGAGTTTTCAGCAGTGTGAGATGGGTGTTCTAATTGC
Locus 213 RT Flank 5bp MUT 17	CACCAACATATACACTTGTTTATCTGCACAGCGCCAGCCTAATATCTGACCCCTGATGTCGCATCGTGGGGCGGTGGTCAAAAAAGCCATATCTGAGTTTTCAGCAGTGTGAGATGGGTGTTCTAATTGC
Locus 213 RT Flank 5bp MUT 18	CACCAACATATACACTTGTTTATCTGCACAGCGCCAGCCTAATATCTGACCCCTGATGTCGCATCGTGGGGCGGTGGTCAGCAGTAAAAAATCTGAGTTTTCAGCAGTGTGAGATGGGTGTTCTAATTGC
Locus 213 RT Flank 5bp MUT 19	CACCAACATATACACTTGTTTATCTGCACAGCGCCAGCCTAATATCTGACCCCTGATGTCGCATCGTGGGGCGGTGGTCAGCAGTGCCATAAAAAAGTTTTCAGCAGTGTGAGATGGGTGTTCTAATTGC
Locus 213 RT Flank 5bp MUT 20	CACCAACATATACACTTGTTTATCTGCACAGCGCCAGCCTAATATCTGACCCCTGATGTCGCATCGTGGGGCGGTGGTCAGCAGTGCCATATCTGAAAAATCAGCAGTGTGAGATGGGTGTTCTAATTGC
Locus 213 RT Flank 5bp MUT 21	CACCAACATATACACTTGTTTATCTGCACAGCGCCAGCCTAATATCTGACCCCTGATGTCGCATCGTGGGGCGGTGGTCAGCAGTGCCATATCTGAGTTTAAAAAAGTGTGAGATGGGTGTTCTAATTGC
Locus 213 RT Flank 5bp MUT 22	CACCAACATATACACTTGTTTATCTGCACAGCGCCAGCCTAATATCTGACCCCTGATGTCGCATCGTGGGGCGGTGGTCAGCAGTGCCATATCTGAGTTTTCAGCAAAAAGAGATGGGTGTTCTAATTGC
Locus 213 RT Flank 5bp MUT 23	CACCAACATATACACTTGTTTATCTGCACAGCGCCAGCCTAATATCTGACCCCTGATGTCGCATCGTGGGGCGGTGGTCAGCAGTGCCATATCTGAGTTTTCAGCAGTGTAAAAAGGGTGTTCTAATTGC
Locus 213 RT Flank 5bp MUT 24	CACCAACATATACACTTGTTTATCTGCACAGCGCCAGCCTAATATCTGACCCCTGATGTCGCATCGTGGGGCGGTGGTCAGCAGTGCCATATCTGAGTTTTCAGCAGTGTGAGATAAAAATTCTAATTGC
Locus 213 RT Flank 5bp MUT 25	CACCAACATATACACTTGTTTATCTGCACAGCGCCAGCCTAATATCTGACCCCTGATGTCGCATCGTGGGGCGGTGGTCAGCAGTGCCATATCTGAGTTTTCAGCAGTGTGAGATGGGTGAAAAAATTGC
Locus 213 RT Flank 5bp MUT 26	CACCAACATATACACTTGTTTATCTGCACAGCGCCAGCCTAATATCTGACCCCTGATGTCGCATCGTGGGGCGGTGGTCAGCAGTGCCATATCTGAGTTTTCAGCAGTGTGAGATGGGTGTTCTAAAAAA
Locus 213 LT Flank 5bp MUT 1	AAAAATTATCTCTTTGCATGCTGTTCTTTCCTGCTGGGTTGCCAGATTTTGGAAAGCGGAGGCGATGCTGAATTTATCTGTGTATCCTTAGTGTCCGGCACCGTGTTTGGATCTCAAGGGGAGCTCAGTG
Locus 213 LT Flank 5bp MUT 2	TACTCAAAAATCTTTGCATGCTGTTCTTTCCTGCTGGGTTGCCAGATTTTGGAAAGCGGAGGCGATGCTGAATTTATCTGTGTATCCTTAGTGTCCGGCACCGTGTTTGGATCTCAAGGGGAGCTCAGTG
Locus 213 LT Flank 5bp MUT 3	TACTCTTATCAAAAAGCATGCTGTTCTTTCCTGCTGGGTTGCCAGATTTTGGAAAGCGGAGGCGATGCTGAATTTATCTGTGTATCCTTAGTGTCCGGCACCGTGTTTGGATCTCAAGGGGAGCTCAGTG
Locus 213 LT Flank 5bp MUT 4	TACTCTTATCTCTTTAAAAACTGTTCTTTCCTGCTGGGTTGCCAGATTTTGGAAAGCGGAGGCGATGCTGAATTTATCTGTGTATCCTTAGTGTCCGGCACCGTGTTTGGATCTCAAGGGGAGCTCAGTG
Locus 213 LT Flank 5bp MUT 5	TACTCTTATCTCTTTGCATGAAAAACTTTCCTGCTGGGTTGCCAGATTTTGGAAAGCGGAGGCGATGCTGAATTTATCTGTGTATCCTTAGTGTCCGGCACCGTGTTTGGATCTCAAGGGGAGCTCAGTG
Locus 213 LT Flank 5bp MUT 6	TACTCTTATCTCTTTGCATGCTGTTAAAAACTGCTGGGTTGCCAGATTTTGGAAAGCGGAGGCGATGCTGAATTTATCTGTGTATCCTTAGTGTCCGGCACCGTGTTTGGATCTCAAGGGGAGCTCAGTG
Locus 213 LT Flank 5bp MUT 7	TACTCTTATCTCTTTGCATGCTGTTCTTTCAAAAAGGGTTGCCAGATTTTGGAAAGCGGAGGCGATGCTGAATTTATCTGTGTATCCTTAGTGTCCGGCACCGTGTTTGGATCTCAAGGGGAGCTCAGTG
Locus 213 LT Flank 5bp MUT 8	TACTCTTATCTCTTTGCATGCTGTTCTTTCCTGCTAAAAAGCCAGATTTTGGAAAGCGGAGGCGATGCTGAATTTATCTGTGTATCCTTAGTGTCCGGCACCGTGTTTGGATCTCAAGGGGAGCTCAGTG
Locus 213 LT Flank 5bp MUT 9	TACTCTTATCTCTTTGCATGCTGTTCTTTCCTGCTGGGTTAAAAAATTTTGGAAAGCGGAGGCGATGCTGAATTTATCTGTGTATCCTTAGTGTCCGGCACCGTGTTTGGATCTCAAGGGGAGCTCAGTG
Locus 213 LT Flank 5bp MUT 10	TACTCTTATCTCTTTGCATGCTGTTCTTTCCTGCTGGGTTGCCAGAAAAAGGAAAGCGGAGGCGATGCTGAATTTATCTGTGTATCCTTAGTGTCCGGCACCGTGTTTGGATCTCAAGGGGAGCTCAGTG
Locus 213 LT Flank 5bp MUT 11	TACTCTTATCTCTTTGCATGCTGTTCTTTCCTGCTGGGTTGCCAGATTTTTTTTTGCGGAGGCGATGCTGAATTTATCTGTGTATCCTTAGTGTCCGGCACCGTGTTTGGATCTCAAGGGGAGCTCAGTG
Locus 213 LT Flank 5bp MUT 12	TACTCTTATCTCTTTGCATGCTGTTCTTTCCTGCTGGGTTGCCAGATTTTGGAAAAAAAAGGCGATGCTGAATTTATCTGTGTATCCTTAGTGTCCGGCACCGTGTTTGGATCTCAAGGGGAGCTCAGTG
Locus 213 LT Flank 5bp MUT 13	TACTCTTATCTCTTTGCATGCTGTTCTTTCCTGCTGGGTTGCCAGATTTTGGAAAGCGGAAAAAATGCTGAATTTATCTGTGTATCCTTAGTGTCCGGCACCGTGTTTGGATCTCAAGGGGAGCTCAGTG
Locus 213 LT Flank 5bp MUT 14	TACTCTTATCTCTTTGCATGCTGTTCTTTCCTGCTGGGTTGCCAGATTTTGGAAAGCGGAGGCGAAAAAAAATTTATCTGTGTATCCTTAGTGTCCGGCACCGTGTTTGGATCTCAAGGGGAGCTCAGTG
Locus 213 LT Flank 5bp MUT 15	TACTCTTATCTCTTTGCATGCTGTTCTTTCCTGCTGGGTTGCCAGATTTTGGAAAGCGGAGGCGATGCTGAAAAAATCTGTGTATCCTTAGTGTCCGGCACCGTGTTTGGATCTCAAGGGGAGCTCAGTG
Locus 213 LT Flank 5bp MUT 16	TACTCTTATCTCTTTGCATGCTGTTCTTTCCTGCTGGGTTGCCAGATTTTGGAAAGCGGAGGCGATGCTGAATTTAAAAATGTATCCTTAGTGTCCGGCACCGTGTTTGGATCTCAAGGGGAGCTCAGTG
Locus 213 LT Flank 5bp MUT 17	TACTCTTATCTCTTTGCATGCTGTTCTTTCCTGCTGGGTTGCCAGATTTTGGAAAGCGGAGGCGATGCTGAATTTATCTGAAAAACCTTAGTGTCCGGCACCGTGTTTGGATCTCAAGGGGAGCTCAGTG
Locus 213 LT Flank 5bp MUT 18	TACTCTTATCTCTTTGCATGCTGTTCTTTCCTGCTGGGTTGCCAGATTTTGGAAAGCGGAGGCGATGCTGAATTTATCTGTGTATAAAAAGTGTCCGGCACCGTGTTTGGATCTCAAGGGGAGCTCAGTG
Locus 213 LT Flank 5bp MUT 19	TACTCTTATCTCTTTGCATGCTGTTCTTTCCTGCTGGGTTGCCAGATTTTGGAAAGCGGAGGCGATGCTGAATTTATCTGTGTATCCTTAAAAAACGGCACCGTGTTTGGATCTCAAGGGGAGCTCAGTG
Locus 213 LT Flank 5bp MUT 20	TACTCTTATCTCTTTGCATGCTGTTCTTTCCTGCTGGGTTGCCAGATTTTGGAAAGCGGAGGCGATGCTGAATTTATCTGTGTATCCTTAGTGTCAAAAACCGTGTTTGGATCTCAAGGGGAGCTCAGTG
Locus 213 LT Flank 5bp MUT 21	TACTCTTATCTCTTTGCATGCTGTTCTTTCCTGCTGGGTTGCCAGATTTTGGAAAGCGGAGGCGATGCTGAATTTATCTGTGTATCCTTAGTGTCCGGCAAAAAATTTGGATCTCAAGGGGAGCTCAGTG
Locus 213 LT Flank 5bp MUT 22	TACTCTTATCTCTTTGCATGCTGTTCTTTCCTGCTGGGTTGCCAGATTTTGGAAAGCGGAGGCGATGCTGAATTTATCTGTGTATCCTTAGTGTCCGGCACCGTGAAAAAATCTCAAGGGGAGCTCAGTG
Locus 213 LT Flank 5bp MUT 23	TACTCTTATCTCTTTGCATGCTGTTCTTTCCTGCTGGGTTGCCAGATTTTGGAAAGCGGAGGCGATGCTGAATTTATCTGTGTATCCTTAGTGTCCGGCACCGTGTTTGGAAAAAAAGGGGAGCTCAGTG
Locus 213 LT Flank 5bp MUT 24	TACTCTTATCTCTTTGCATGCTGTTCTTTCCTGCTGGGTTGCCAGATTTTGGAAAGCGGAGGCGATGCTGAATTTATCTGTGTATCCTTAGTGTCCGGCACCGTGTTTGGATCTCAAAAAGAGCTCAGTG
Locus 213 LT Flank 5bp MUT 25	TACTCTTATCTCTTTGCATGCTGTTCTTTCCTGCTGGGTTGCCAGATTTTGGAAAGCGGAGGCGATGCTGAATTTATCTGTGTATCCTTAGTGTCCGGCACCGTGTTTGGATCTCAAGGGAAAAACAGTG
Locus 213 LT Flank 5bp MUT 26	TACTCTTATCTCTTTGCATGCTGTTCTTTCCTGCTGGGTTGCCAGATTTTGGAAAGCGGAGGCGATGCTGAATTTATCTGTGTATCCTTAGTGTCCGGCACCGTGTTTGGATCTCAAGGGGAGCTAAAAA
Locus 213 WT RT Flank	CACCAACATATACACTTGTTTATCTGCACAGCGCCAGCCTAATATCTGACCCCTGATGTCGCATCGTGGGGCGGTGGTCAGCAGTGCCATATCTGAGTTTTCAGCAGTGTGAGATGGGTGTTCTAATTGC
Locus 213 WT LT Flank	TACTCTTATCTCTTTGCATGCTGTTCTTTCCTGCTGGGTTGCCAGATTTTGGAAAGCGGAGGCGATGCTGAATTTATCTGTGTATCCTTAGTGTCCGGCACCGTGTTTGGATCTCAAGGGGAGCTCAGTG
Locus 214 WT FWD	ACCTAAAAGGAAGCCTCTCAAAAAAGGGGTTTTGTTTGTTTTCAGACAACATCTCACTCTGCTGCCCAGGCTGGAATGCAGTGGCTTGATCTTAGTTCACTGCAGCCTTGACCTCCAGGGCTCATCAAGC
Locus 214 WT REV	GCTTGATGAGCCCTGGAGGTCAAGGCTGCAGTGAACTAAGATCAAGCCACTGCATTCCAGCCTGGGCAGCAGAGTGAGATGTTGTCTGAAAACAAACAAAACCCCTTTTTTGAGAGGCTTCCTTTTAGGT
Locus 214 FWD 1bp MUT 1	TCCTAAAAGGAAGCCTCTCAAAAAAGGGGTTTTGTTTGTTTTCAGACAACATCTCACTCTGCTGCCCAGGCTGGAATGCAGTGGCTTGATCTTAGTTCACTGCAGCCTTGACCTCCAGGGCTCATCAAGC
Locus 214 FWD 1bp MUT 2	AGCTAAAAGGAAGCCTCTCAAAAAAGGGGTTTTGTTTGTTTTCAGACAACATCTCACTCTGCTGCCCAGGCTGGAATGCAGTGGCTTGATCTTAGTTCACTGCAGCCTTGACCTCCAGGGCTCATCAAGC
Locus 214 FWD 1bp MUT 3	ACTTAAAAGGAAGCCTCTCAAAAAAGGGGTTTTGTTTGTTTTCAGACAACATCTCACTCTGCTGCCCAGGCTGGAATGCAGTGGCTTGATCTTAGTTCACTGCAGCCTTGACCTCCAGGGCTCATCAAGC
Locus 214 FWD 1bp MUT 4	ACCAAAAAGGAAGCCTCTCAAAAAAGGGGTTTTGTTTGTTTTCAGACAACATCTCACTCTGCTGCCCAGGCTGGAATGCAGTGGCTTGATCTTAGTTCACTGCAGCCTTGACCTCCAGGGCTCATCAAGC
Locus 214 FWD 1bp MUT 5	ACCTTAAAGGAAGCCTCTCAAAAAAGGGGTTTTGTTTGTTTTCAGACAACATCTCACTCTGCTGCCCAGGCTGGAATGCAGTGGCTTGATCTTAGTTCACTGCAGCCTTGACCTCCAGGGCTCATCAAGC
Locus 214 FWD 1bp MUT 6	ACCTATAAGGAAGCCTCTCAAAAAAGGGGTTTTGTTTGTTTTCAGACAACATCTCACTCTGCTGCCCAGGCTGGAATGCAGTGGCTTGATCTTAGTTCACTGCAGCCTTGACCTCCAGGGCTCATCAAGC
Locus 214 FWD 1bp MUT 7	ACCTAACAGGAAGCCTCTCAAAAAAGGGGTTTTGTTTGTTTTCAGACAACATCTCACTCTGCTGCCCAGGCTGGAATGCAGTGGCTTGATCTTAGTTCACTGCAGCCTTGACCTCCAGGGCTCATCAAGC
Locus 214 FWD 1bp MUT 8	ACCTAAATGGAAGCCTCTCAAAAAAGGGGTTTTGTTTGTTTTCAGACAACATCTCACTCTGCTGCCCAGGCTGGAATGCAGTGGCTTGATCTTAGTTCACTGCAGCCTTGACCTCCAGGGCTCATCAAGC
Locus 214 FWD 1bp MUT 9	ACCTAAAAAGAAGCCTCTCAAAAAAGGGGTTTTGTTTGTTTTCAGACAACATCTCACTCTGCTGCCCAGGCTGGAATGCAGTGGCTTGATCTTAGTTCACTGCAGCCTTGACCTCCAGGGCTCATCAAGC
Locus 214 FWD 1bp MUT 10	ACCTAAAAGTAAGCCTCTCAAAAAAGGGGTTTTGTTTGTTTTCAGACAACATCTCACTCTGCTGCCCAGGCTGGAATGCAGTGGCTTGATCTTAGTTCACTGCAGCCTTGACCTCCAGGGCTCATCAAGC
Locus 214 FWD 1bp MUT 11	ACCTAAAAGGGAGCCTCTCAAAAAAGGGGTTTTGTTTGTTTTCAGACAACATCTCACTCTGCTGCCCAGGCTGGAATGCAGTGGCTTGATCTTAGTTCACTGCAGCCTTGACCTCCAGGGCTCATCAAGC
Locus 214 FWD 1bp MUT 12	ACCTAAAAGGACGCCTCTCAAAAAAGGGGTTTTGTTTGTTTTCAGACAACATCTCACTCTGCTGCCCAGGCTGGAATGCAGTGGCTTGATCTTAGTTCACTGCAGCCTTGACCTCCAGGGCTCATCAAGC
Locus 214 FWD 1bp MUT 13	ACCTAAAAGGAATCCTCTCAAAAAAGGGGTTTTGTTTGTTTTCAGACAACATCTCACTCTGCTGCCCAGGCTGGAATGCAGTGGCTTGATCTTAGTTCACTGCAGCCTTGACCTCCAGGGCTCATCAAGC
Locus 214 FWD 1bp MUT 14	ACCTAAAAGGAAGACTCTCAAAAAAGGGGTTTTGTTTGTTTTCAGACAACATCTCACTCTGCTGCCCAGGCTGGAATGCAGTGGCTTGATCTTAGTTCACTGCAGCCTTGACCTCCAGGGCTCATCAAGC
Locus 214 FWD 1bp MUT 15	ACCTAAAAGGAAGCTTCTCAAAAAAGGGGTTTTGTTTGTTTTCAGACAACATCTCACTCTGCTGCCCAGGCTGGAATGCAGTGGCTTGATCTTAGTTCACTGCAGCCTTGACCTCCAGGGCTCATCAAGC
Locus 214 FWD 1bp MUT 16	ACCTAAAAGGAAGCCGCTCAAAAAAGGGGTTTTGTTTGTTTTCAGACAACATCTCACTCTGCTGCCCAGGCTGGAATGCAGTGGCTTGATCTTAGTTCACTGCAGCCTTGACCTCCAGGGCTCATCAAGC
Locus 214 FWD 1bp MUT 17	ACCTAAAAGGAAGCCTTTCAAAAAAGGGGTTTTGTTTGTTTTCAGACAACATCTCACTCTGCTGCCCAGGCTGGAATGCAGTGGCTTGATCTTAGTTCACTGCAGCCTTGACCTCCAGGGCTCATCAAGC
Locus 214 FWD 1bp MUT 18	ACCTAAAAGGAAGCCTCCCAAAAAAGGGGTTTTGTTTGTTTTCAGACAACATCTCACTCTGCTGCCCAGGCTGGAATGCAGTGGCTTGATCTTAGTTCACTGCAGCCTTGACCTCCAGGGCTCATCAAGC
Locus 214 FWD 1bp MUT 19	ACCTAAAAGGAAGCCTCTGAAAAAAGGGGTTTTGTTTGTTTTCAGACAACATCTCACTCTGCTGCCCAGGCTGGAATGCAGTGGCTTGATCTTAGTTCACTGCAGCCTTGACCTCCAGGGCTCATCAAGC
Locus 214 FWD 1bp MUT 20	ACCTAAAAGGAAGCCTCTCCAAAAAGGGGTTTTGTTTGTTTTCAGACAACATCTCACTCTGCTGCCCAGGCTGGAATGCAGTGGCTTGATCTTAGTTCACTGCAGCCTTGACCTCCAGGGCTCATCAAGC
Locus 214 FWD 1bp MUT 21	ACCTAAAAGGAAGCCTCTCATAAAAGGGGTTTTGTTTGTTTTCAGACAACATCTCACTCTGCTGCCCAGGCTGGAATGCAGTGGCTTGATCTTAGTTCACTGCAGCCTTGACCTCCAGGGCTCATCAAGC
Locus 214 FWD 1bp MUT 22	ACCTAAAAGGAAGCCTCTCAACAAAGGGGTTTTGTTTGTTTTCAGACAACATCTCACTCTGCTGCCCAGGCTGGAATGCAGTGGCTTGATCTTAGTTCACTGCAGCCTTGACCTCCAGGGCTCATCAAGC
Locus 214 FWD 1bp MUT 23	ACCTAAAAGGAAGCCTCTCAAACAAGGGGTTTTGTTTGTTTTCAGACAACATCTCACTCTGCTGCCCAGGCTGGAATGCAGTGGCTTGATCTTAGTTCACTGCAGCCTTGACCTCCAGGGCTCATCAAGC
Locus 214 FWD 1bp MUT 24	ACCTAAAAGGAAGCCTCTCAAAACAGGGGTTTTGTTTGTTTTCAGACAACATCTCACTCTGCTGCCCAGGCTGGAATGCAGTGGCTTGATCTTAGTTCACTGCAGCCTTGACCTCCAGGGCTCATCAAGC
Locus 214 FWD 1bp MUT 25	ACCTAAAAGGAAGCCTCTCAAAAATGGGGTTTTGTTTGTTTTCAGACAACATCTCACTCTGCTGCCCAGGCTGGAATGCAGTGGCTTGATCTTAGTTCACTGCAGCCTTGACCTCCAGGGCTCATCAAGC
Locus 214 FWD 1bp MUT 26	ACCTAAAAGGAAGCCTCTCAAAAAACGGGTTTTGTTTGTTTTCAGACAACATCTCACTCTGCTGCCCAGGCTGGAATGCAGTGGCTTGATCTTAGTTCACTGCAGCCTTGACCTCCAGGGCTCATCAAGC
Locus 214 FWD 1bp MUT 27	ACCTAAAAGGAAGCCTCTCAAAAAAGAGGTTTTGTTTGTTTTCAGACAACATCTCACTCTGCTGCCCAGGCTGGAATGCAGTGGCTTGATCTTAGTTCACTGCAGCCTTGACCTCCAGGGCTCATCAAGC
Locus 214 FWD 1bp MUT 28	ACCTAAAAGGAAGCCTCTCAAAAAAGGAGTTTTGTTTGTTTTCAGACAACATCTCACTCTGCTGCCCAGGCTGGAATGCAGTGGCTTGATCTTAGTTCACTGCAGCCTTGACCTCCAGGGCTCATCAAGC
Locus 214 FWD 1bp MUT 29	ACCTAAAAGGAAGCCTCTCAAAAAAGGGATTTTGTTTGTTTTCAGACAACATCTCACTCTGCTGCCCAGGCTGGAATGCAGTGGCTTGATCTTAGTTCACTGCAGCCTTGACCTCCAGGGCTCATCAAGC
Locus 214 FWD 1bp MUT 30	ACCTAAAAGGAAGCCTCTCAAAAAAGGGGATTTGTTTGTTTTCAGACAACATCTCACTCTGCTGCCCAGGCTGGAATGCAGTGGCTTGATCTTAGTTCACTGCAGCCTTGACCTCCAGGGCTCATCAAGC
Locus 214 FWD 1bp MUT 31	ACCTAAAAGGAAGCCTCTCAAAAAAGGGGTATTGTTTGTTTTCAGACAACATCTCACTCTGCTGCCCAGGCTGGAATGCAGTGGCTTGATCTTAGTTCACTGCAGCCTTGACCTCCAGGGCTCATCAAGC
Locus 214 FWD 1bp MUT 32	ACCTAAAAGGAAGCCTCTCAAAAAAGGGGTTGTGTTTGTTTTCAGACAACATCTCACTCTGCTGCCCAGGCTGGAATGCAGTGGCTTGATCTTAGTTCACTGCAGCCTTGACCTCCAGGGCTCATCAAGC
Locus 214 FWD 1bp MUT 33	ACCTAAAAGGAAGCCTCTCAAAAAAGGGGTTTAGTTTGTTTTCAGACAACATCTCACTCTGCTGCCCAGGCTGGAATGCAGTGGCTTGATCTTAGTTCACTGCAGCCTTGACCTCCAGGGCTCATCAAGC
Locus 214 FWD 1bp MUT 34	ACCTAAAAGGAAGCCTCTCAAAAAAGGGGTTTTTTTTGTTTTCAGACAACATCTCACTCTGCTGCCCAGGCTGGAATGCAGTGGCTTGATCTTAGTTCACTGCAGCCTTGACCTCCAGGGCTCATCAAGC
Locus 214 FWD 1bp MUT 35	ACCTAAAAGGAAGCCTCTCAAAAAAGGGGTTTTGATTGTTTTCAGACAACATCTCACTCTGCTGCCCAGGCTGGAATGCAGTGGCTTGATCTTAGTTCACTGCAGCCTTGACCTCCAGGGCTCATCAAGC
Locus 214 FWD 1bp MUT 36	ACCTAAAAGGAAGCCTCTCAAAAAAGGGGTTTTGTATGTTTTCAGACAACATCTCACTCTGCTGCCCAGGCTGGAATGCAGTGGCTTGATCTTAGTTCACTGCAGCCTTGACCTCCAGGGCTCATCAAGC
Locus 214 FWD 1bp MUT 37	ACCTAAAAGGAAGCCTCTCAAAAAAGGGGTTTTGTTGGTTTTCAGACAACATCTCACTCTGCTGCCCAGGCTGGAATGCAGTGGCTTGATCTTAGTTCACTGCAGCCTTGACCTCCAGGGCTCATCAAGC
Locus 214 FWD 1bp MUT 38	ACCTAAAAGGAAGCCTCTCAAAAAAGGGGTTTTGTTTCTTTTCAGACAACATCTCACTCTGCTGCCCAGGCTGGAATGCAGTGGCTTGATCTTAGTTCACTGCAGCCTTGACCTCCAGGGCTCATCAAGC
Locus 214 FWD 1bp MUT 39	ACCTAAAAGGAAGCCTCTCAAAAAAGGGGTTTTGTTTGGTTTCAGACAACATCTCACTCTGCTGCCCAGGCTGGAATGCAGTGGCTTGATCTTAGTTCACTGCAGCCTTGACCTCCAGGGCTCATCAAGC
Locus 214 FWD 1bp MUT 40	ACCTAAAAGGAAGCCTCTCAAAAAAGGGGTTTTGTTTGTATTCAGACAACATCTCACTCTGCTGCCCAGGCTGGAATGCAGTGGCTTGATCTTAGTTCACTGCAGCCTTGACCTCCAGGGCTCATCAAGC
Locus 214 FWD 1bp MUT 41	ACCTAAAAGGAAGCCTCTCAAAAAAGGGGTTTTGTTTGTTATCAGACAACATCTCACTCTGCTGCCCAGGCTGGAATGCAGTGGCTTGATCTTAGTTCACTGCAGCCTTGACCTCCAGGGCTCATCAAGC
Locus 214 FWD 1bp MUT 42	ACCTAAAAGGAAGCCTCTCAAAAAAGGGGTTTTGTTTGTTTACAGACAACATCTCACTCTGCTGCCCAGGCTGGAATGCAGTGGCTTGATCTTAGTTCACTGCAGCCTTGACCTCCAGGGCTCATCAAGC
Locus 214 FWD 1bp MUT 43	ACCTAAAAGGAAGCCTCTCAAAAAAGGGGTTTTGTTTGTTTTTAGACAACATCTCACTCTGCTGCCCAGGCTGGAATGCAGTGGCTTGATCTTAGTTCACTGCAGCCTTGACCTCCAGGGCTCATCAAGC
Locus 214 FWD 1bp MUT 44	ACCTAAAAGGAAGCCTCTCAAAAAAGGGGTTTTGTTTGTTTTCTGACAACATCTCACTCTGCTGCCCAGGCTGGAATGCAGTGGCTTGATCTTAGTTCACTGCAGCCTTGACCTCCAGGGCTCATCAAGC
Locus 214 FWD 1bp MUT 45	ACCTAAAAGGAAGCCTCTCAAAAAAGGGGTTTTGTTTGTTTTCAAACAACATCTCACTCTGCTGCCCAGGCTGGAATGCAGTGGCTTGATCTTAGTTCACTGCAGCCTTGACCTCCAGGGCTCATCAAGC
Locus 214 FWD 1bp MUT 46	ACCTAAAAGGAAGCCTCTCAAAAAAGGGGTTTTGTTTGTTTTCAGTCAACATCTCACTCTGCTGCCCAGGCTGGAATGCAGTGGCTTGATCTTAGTTCACTGCAGCCTTGACCTCCAGGGCTCATCAAGC
Locus 214 FWD 1bp MUT 47	ACCTAAAAGGAAGCCTCTCAAAAAAGGGGTTTTGTTTGTTTTCAGATAACATCTCACTCTGCTGCCCAGGCTGGAATGCAGTGGCTTGATCTTAGTTCACTGCAGCCTTGACCTCCAGGGCTCATCAAGC
Locus 214 FWD 1bp MUT 48	ACCTAAAAGGAAGCCTCTCAAAAAAGGGGTTTTGTTTGTTTTCAGACCACATCTCACTCTGCTGCCCAGGCTGGAATGCAGTGGCTTGATCTTAGTTCACTGCAGCCTTGACCTCCAGGGCTCATCAAGC
Locus 214 FWD 1bp MUT 49	ACCTAAAAGGAAGCCTCTCAAAAAAGGGGTTTTGTTTGTTTTCAGACACCATCTCACTCTGCTGCCCAGGCTGGAATGCAGTGGCTTGATCTTAGTTCACTGCAGCCTTGACCTCCAGGGCTCATCAAGC
Locus 214 FWD 1bp MUT 50	ACCTAAAAGGAAGCCTCTCAAAAAAGGGGTTTTGTTTGTTTTCAGACAAAATCTCACTCTGCTGCCCAGGCTGGAATGCAGTGGCTTGATCTTAGTTCACTGCAGCCTTGACCTCCAGGGCTCATCAAGC
Locus 214 FWD 1bp MUT 51	ACCTAAAAGGAAGCCTCTCAAAAAAGGGGTTTTGTTTGTTTTCAGACAACCTCTCACTCTGCTGCCCAGGCTGGAATGCAGTGGCTTGATCTTAGTTCACTGCAGCCTTGACCTCCAGGGCTCATCAAGC
Locus 214 FWD 1bp MUT 52	ACCTAAAAGGAAGCCTCTCAAAAAAGGGGTTTTGTTTGTTTTCAGACAACAGCTCACTCTGCTGCCCAGGCTGGAATGCAGTGGCTTGATCTTAGTTCACTGCAGCCTTGACCTCCAGGGCTCATCAAGC
Locus 214 FWD 1bp MUT 53	ACCTAAAAGGAAGCCTCTCAAAAAAGGGGTTTTGTTTGTTTTCAGACAACATGTCACTCTGCTGCCCAGGCTGGAATGCAGTGGCTTGATCTTAGTTCACTGCAGCCTTGACCTCCAGGGCTCATCAAGC
Locus 214 FWD 1bp MUT 54	ACCTAAAAGGAAGCCTCTCAAAAAAGGGGTTTTGTTTGTTTTCAGACAACATCGCACTCTGCTGCCCAGGCTGGAATGCAGTGGCTTGATCTTAGTTCACTGCAGCCTTGACCTCCAGGGCTCATCAAGC
Locus 214 FWD 1bp MUT 55	ACCTAAAAGGAAGCCTCTCAAAAAAGGGGTTTTGTTTGTTTTCAGACAACATCTAACTCTGCTGCCCAGGCTGGAATGCAGTGGCTTGATCTTAGTTCACTGCAGCCTTGACCTCCAGGGCTCATCAAGC
Locus 214 FWD 1bp MUT 56	ACCTAAAAGGAAGCCTCTCAAAAAAGGGGTTTTGTTTGTTTTCAGACAACATCTCTCTCTGCTGCCCAGGCTGGAATGCAGTGGCTTGATCTTAGTTCACTGCAGCCTTGACCTCCAGGGCTCATCAAGC
Locus 214 FWD 1bp MUT 57	ACCTAAAAGGAAGCCTCTCAAAAAAGGGGTTTTGTTTGTTTTCAGACAACATCTCAATCTGCTGCCCAGGCTGGAATGCAGTGGCTTGATCTTAGTTCACTGCAGCCTTGACCTCCAGGGCTCATCAAGC
Locus 214 FWD 1bp MUT 58	ACCTAAAAGGAAGCCTCTCAAAAAAGGGGTTTTGTTTGTTTTCAGACAACATCTCACGCTGCTGCCCAGGCTGGAATGCAGTGGCTTGATCTTAGTTCACTGCAGCCTTGACCTCCAGGGCTCATCAAGC
Locus 214 FWD 1bp MUT 59	ACCTAAAAGGAAGCCTCTCAAAAAAGGGGTTTTGTTTGTTTTCAGACAACATCTCACTATGCTGCCCAGGCTGGAATGCAGTGGCTTGATCTTAGTTCACTGCAGCCTTGACCTCCAGGGCTCATCAAGC
Locus 214 FWD 1bp MUT 60	ACCTAAAAGGAAGCCTCTCAAAAAAGGGGTTTTGTTTGTTTTCAGACAACATCTCACTCAGCTGCCCAGGCTGGAATGCAGTGGCTTGATCTTAGTTCACTGCAGCCTTGACCTCCAGGGCTCATCAAGC
Locus 214 FWD 1bp MUT 61	ACCTAAAAGGAAGCCTCTCAAAAAAGGGGTTTTGTTTGTTTTCAGACAACATCTCACTCTCCTGCCCAGGCTGGAATGCAGTGGCTTGATCTTAGTTCACTGCAGCCTTGACCTCCAGGGCTCATCAAGC
Locus 214 FWD 1bp MUT 62	ACCTAAAAGGAAGCCTCTCAAAAAAGGGGTTTTGTTTGTTTTCAGACAACATCTCACTCTGATGCCCAGGCTGGAATGCAGTGGCTTGATCTTAGTTCACTGCAGCCTTGACCTCCAGGGCTCATCAAGC
Locus 214 FWD 1bp MUT 63	ACCTAAAAGGAAGCCTCTCAAAAAAGGGGTTTTGTTTGTTTTCAGACAACATCTCACTCTGCCGCCCAGGCTGGAATGCAGTGGCTTGATCTTAGTTCACTGCAGCCTTGACCTCCAGGGCTCATCAAGC
Locus 214 FWD 1bp MUT 64	ACCTAAAAGGAAGCCTCTCAAAAAAGGGGTTTTGTTTGTTTTCAGACAACATCTCACTCTGCTCCCCAGGCTGGAATGCAGTGGCTTGATCTTAGTTCACTGCAGCCTTGACCTCCAGGGCTCATCAAGC
Locus 214 FWD 1bp MUT 65	ACCTAAAAGGAAGCCTCTCAAAAAAGGGGTTTTGTTTGTTTTCAGACAACATCTCACTCTGCTGTCCAGGCTGGAATGCAGTGGCTTGATCTTAGTTCACTGCAGCCTTGACCTCCAGGGCTCATCAAGC
Locus 214 FWD 1bp MUT 66	ACCTAAAAGGAAGCCTCTCAAAAAAGGGGTTTTGTTTGTTTTCAGACAACATCTCACTCTGCTGCGCAGGCTGGAATGCAGTGGCTTGATCTTAGTTCACTGCAGCCTTGACCTCCAGGGCTCATCAAGC
Locus 214 FWD 1bp MUT 67	ACCTAAAAGGAAGCCTCTCAAAAAAGGGGTTTTGTTTGTTTTCAGACAACATCTCACTCTGCTGCCTAGGCTGGAATGCAGTGGCTTGATCTTAGTTCACTGCAGCCTTGACCTCCAGGGCTCATCAAGC
Locus 214 FWD 1bp MUT 68	ACCTAAAAGGAAGCCTCTCAAAAAAGGGGTTTTGTTTGTTTTCAGACAACATCTCACTCTGCTGCCCTGGCTGGAATGCAGTGGCTTGATCTTAGTTCACTGCAGCCTTGACCTCCAGGGCTCATCAAGC
Locus 214 FWD 1bp MUT 69	ACCTAAAAGGAAGCCTCTCAAAAAAGGGGTTTTGTTTGTTTTCAGACAACATCTCACTCTGCTGCCCAAGCTGGAATGCAGTGGCTTGATCTTAGTTCACTGCAGCCTTGACCTCCAGGGCTCATCAAGC
Locus 214 FWD 1bp MUT 70	ACCTAAAAGGAAGCCTCTCAAAAAAGGGGTTTTGTTTGTTTTCAGACAACATCTCACTCTGCTGCCCAGACTGGAATGCAGTGGCTTGATCTTAGTTCACTGCAGCCTTGACCTCCAGGGCTCATCAAGC
Locus 214 FWD 1bp MUT 71	ACCTAAAAGGAAGCCTCTCAAAAAAGGGGTTTTGTTTGTTTTCAGACAACATCTCACTCTGCTGCCCAGGTTGGAATGCAGTGGCTTGATCTTAGTTCACTGCAGCCTTGACCTCCAGGGCTCATCAAGC
Locus 214 FWD 1bp MUT 72	ACCTAAAAGGAAGCCTCTCAAAAAAGGGGTTTTGTTTGTTTTCAGACAACATCTCACTCTGCTGCCCAGGCAGGAATGCAGTGGCTTGATCTTAGTTCACTGCAGCCTTGACCTCCAGGGCTCATCAAGC
Locus 214 FWD 1bp MUT 73	ACCTAAAAGGAAGCCTCTCAAAAAAGGGGTTTTGTTTGTTTTCAGACAACATCTCACTCTGCTGCCCAGGCTAGAATGCAGTGGCTTGATCTTAGTTCACTGCAGCCTTGACCTCCAGGGCTCATCAAGC
Locus 214 FWD 1bp MUT 74	ACCTAAAAGGAAGCCTCTCAAAAAAGGGGTTTTGTTTGTTTTCAGACAACATCTCACTCTGCTGCCCAGGCTGTAATGCAGTGGCTTGATCTTAGTTCACTGCAGCCTTGACCTCCAGGGCTCATCAAGC
Locus 214 FWD 1bp MUT 75	ACCTAAAAGGAAGCCTCTCAAAAAAGGGGTTTTGTTTGTTTTCAGACAACATCTCACTCTGCTGCCCAGGCTGGTATGCAGTGGCTTGATCTTAGTTCACTGCAGCCTTGACCTCCAGGGCTCATCAAGC
Locus 214 FWD 1bp MUT 76	ACCTAAAAGGAAGCCTCTCAAAAAAGGGGTTTTGTTTGTTTTCAGACAACATCTCACTCTGCTGCCCAGGCTGGAGTGCAGTGGCTTGATCTTAGTTCACTGCAGCCTTGACCTCCAGGGCTCATCAAGC
Locus 214 FWD 1bp MUT 77	ACCTAAAAGGAAGCCTCTCAAAAAAGGGGTTTTGTTTGTTTTCAGACAACATCTCACTCTGCTGCCCAGGCTGGAACGCAGTGGCTTGATCTTAGTTCACTGCAGCCTTGACCTCCAGGGCTCATCAAGC
Locus 214 FWD 1bp MUT 78	ACCTAAAAGGAAGCCTCTCAAAAAAGGGGTTTTGTTTGTTTTCAGACAACATCTCACTCTGCTGCCCAGGCTGGAATACAGTGGCTTGATCTTAGTTCACTGCAGCCTTGACCTCCAGGGCTCATCAAGC
Locus 214 FWD 1bp MUT 79	ACCTAAAAGGAAGCCTCTCAAAAAAGGGGTTTTGTTTGTTTTCAGACAACATCTCACTCTGCTGCCCAGGCTGGAATGTAGTGGCTTGATCTTAGTTCACTGCAGCCTTGACCTCCAGGGCTCATCAAGC
Locus 214 FWD 1bp MUT 80	ACCTAAAAGGAAGCCTCTCAAAAAAGGGGTTTTGTTTGTTTTCAGACAACATCTCACTCTGCTGCCCAGGCTGGAATGCCGTGGCTTGATCTTAGTTCACTGCAGCCTTGACCTCCAGGGCTCATCAAGC
Locus 214 FWD 1bp MUT 81	ACCTAAAAGGAAGCCTCTCAAAAAAGGGGTTTTGTTTGTTTTCAGACAACATCTCACTCTGCTGCCCAGGCTGGAATGCAATGGCTTGATCTTAGTTCACTGCAGCCTTGACCTCCAGGGCTCATCAAGC
Locus 214 FWD 1bp MUT 82	ACCTAAAAGGAAGCCTCTCAAAAAAGGGGTTTTGTTTGTTTTCAGACAACATCTCACTCTGCTGCCCAGGCTGGAATGCAGGGGCTTGATCTTAGTTCACTGCAGCCTTGACCTCCAGGGCTCATCAAGC
Locus 214 FWD 1bp MUT 83	ACCTAAAAGGAAGCCTCTCAAAAAAGGGGTTTTGTTTGTTTTCAGACAACATCTCACTCTGCTGCCCAGGCTGGAATGCAGTCGCTTGATCTTAGTTCACTGCAGCCTTGACCTCCAGGGCTCATCAAGC
Locus 214 FWD 1bp MUT 84	ACCTAAAAGGAAGCCTCTCAAAAAAGGGGTTTTGTTTGTTTTCAGACAACATCTCACTCTGCTGCCCAGGCTGGAATGCAGTGACTTGATCTTAGTTCACTGCAGCCTTGACCTCCAGGGCTCATCAAGC
Locus 214 FWD 1bp MUT 85	ACCTAAAAGGAAGCCTCTCAAAAAAGGGGTTTTGTTTGTTTTCAGACAACATCTCACTCTGCTGCCCAGGCTGGAATGCAGTGGATTGATCTTAGTTCACTGCAGCCTTGACCTCCAGGGCTCATCAAGC
Locus 214 FWD 1bp MUT 86	ACCTAAAAGGAAGCCTCTCAAAAAAGGGGTTTTGTTTGTTTTCAGACAACATCTCACTCTGCTGCCCAGGCTGGAATGCAGTGGCATGATCTTAGTTCACTGCAGCCTTGACCTCCAGGGCTCATCAAGC
Locus 214 FWD 1bp MUT 87	ACCTAAAAGGAAGCCTCTCAAAAAAGGGGTTTTGTTTGTTTTCAGACAACATCTCACTCTGCTGCCCAGGCTGGAATGCAGTGGCTGGATCTTAGTTCACTGCAGCCTTGACCTCCAGGGCTCATCAAGC
Locus 214 FWD 1bp MUT 88	ACCTAAAAGGAAGCCTCTCAAAAAAGGGGTTTTGTTTGTTTTCAGACAACATCTCACTCTGCTGCCCAGGCTGGAATGCAGTGGCTTAATCTTAGTTCACTGCAGCCTTGACCTCCAGGGCTCATCAAGC
Locus 214 FWD 1bp MUT 89	ACCTAAAAGGAAGCCTCTCAAAAAAGGGGTTTTGTTTGTTTTCAGACAACATCTCACTCTGCTGCCCAGGCTGGAATGCAGTGGCTTGCTCTTAGTTCACTGCAGCCTTGACCTCCAGGGCTCATCAAGC
Locus 214 FWD 1bp MUT 90	ACCTAAAAGGAAGCCTCTCAAAAAAGGGGTTTTGTTTGTTTTCAGACAACATCTCACTCTGCTGCCCAGGCTGGAATGCAGTGGCTTGAGCTTAGTTCACTGCAGCCTTGACCTCCAGGGCTCATCAAGC
Locus 214 FWD 1bp MUT 91	ACCTAAAAGGAAGCCTCTCAAAAAAGGGGTTTTGTTTGTTTTCAGACAACATCTCACTCTGCTGCCCAGGCTGGAATGCAGTGGCTTGATTTTAGTTCACTGCAGCCTTGACCTCCAGGGCTCATCAAGC
Locus 214 FWD 1bp MUT 92	ACCTAAAAGGAAGCCTCTCAAAAAAGGGGTTTTGTTTGTTTTCAGACAACATCTCACTCTGCTGCCCAGGCTGGAATGCAGTGGCTTGATCATAGTTCACTGCAGCCTTGACCTCCAGGGCTCATCAAGC
Locus 214 FWD 1bp MUT 93	ACCTAAAAGGAAGCCTCTCAAAAAAGGGGTTTTGTTTGTTTTCAGACAACATCTCACTCTGCTGCCCAGGCTGGAATGCAGTGGCTTGATCTCAGTTCACTGCAGCCTTGACCTCCAGGGCTCATCAAGC
Locus 214 FWD 1bp MUT 94	ACCTAAAAGGAAGCCTCTCAAAAAAGGGGTTTTGTTTGTTTTCAGACAACATCTCACTCTGCTGCCCAGGCTGGAATGCAGTGGCTTGATCTTCGTTCACTGCAGCCTTGACCTCCAGGGCTCATCAAGC
Locus 214 FWD 1bp MUT 95	ACCTAAAAGGAAGCCTCTCAAAAAAGGGGTTTTGTTTGTTTTCAGACAACATCTCACTCTGCTGCCCAGGCTGGAATGCAGTGGCTTGATCTTAATTCACTGCAGCCTTGACCTCCAGGGCTCATCAAGC
Locus 214 FWD 1bp MUT 96	ACCTAAAAGGAAGCCTCTCAAAAAAGGGGTTTTGTTTGTTTTCAGACAACATCTCACTCTGCTGCCCAGGCTGGAATGCAGTGGCTTGATCTTAGCTCACTGCAGCCTTGACCTCCAGGGCTCATCAAGC
Locus 214 FWD 1bp MUT 97	ACCTAAAAGGAAGCCTCTCAAAAAAGGGGTTTTGTTTGTTTTCAGACAACATCTCACTCTGCTGCCCAGGCTGGAATGCAGTGGCTTGATCTTAGTACACTGCAGCCTTGACCTCCAGGGCTCATCAAGC
Locus 214 FWD 1bp MUT 98	ACCTAAAAGGAAGCCTCTCAAAAAAGGGGTTTTGTTTGTTTTCAGACAACATCTCACTCTGCTGCCCAGGCTGGAATGCAGTGGCTTGATCTTAGTTTACTGCAGCCTTGACCTCCAGGGCTCATCAAGC
Locus 214 FWD 1bp MUT 99	ACCTAAAAGGAAGCCTCTCAAAAAAGGGGTTTTGTTTGTTTTCAGACAACATCTCACTCTGCTGCCCAGGCTGGAATGCAGTGGCTTGATCTTAGTTCCCTGCAGCCTTGACCTCCAGGGCTCATCAAGC
Locus 214 FWD 1bp MUT 100	ACCTAAAAGGAAGCCTCTCAAAAAAGGGGTTTTGTTTGTTTTCAGACAACATCTCACTCTGCTGCCCAGGCTGGAATGCAGTGGCTTGATCTTAGTTCAATGCAGCCTTGACCTCCAGGGCTCATCAAGC
Locus 214 FWD 1bp MUT 101	ACCTAAAAGGAAGCCTCTCAAAAAAGGGGTTTTGTTTGTTTTCAGACAACATCTCACTCTGCTGCCCAGGCTGGAATGCAGTGGCTTGATCTTAGTTCACAGCAGCCTTGACCTCCAGGGCTCATCAAGC
Locus 214 FWD 1bp MUT 102	ACCTAAAAGGAAGCCTCTCAAAAAAGGGGTTTTGTTTGTTTTCAGACAACATCTCACTCTGCTGCCCAGGCTGGAATGCAGTGGCTTGATCTTAGTTCACTCCAGCCTTGACCTCCAGGGCTCATCAAGC
Locus 214 FWD 1bp MUT 103	ACCTAAAAGGAAGCCTCTCAAAAAAGGGGTTTTGTTTGTTTTCAGACAACATCTCACTCTGCTGCCCAGGCTGGAATGCAGTGGCTTGATCTTAGTTCACTGTAGCCTTGACCTCCAGGGCTCATCAAGC
Locus 214 FWD 1bp MUT 104	ACCTAAAAGGAAGCCTCTCAAAAAAGGGGTTTTGTTTGTTTTCAGACAACATCTCACTCTGCTGCCCAGGCTGGAATGCAGTGGCTTGATCTTAGTTCACTGCCGCCTTGACCTCCAGGGCTCATCAAGC
Locus 214 FWD 1bp MUT 105	ACCTAAAAGGAAGCCTCTCAAAAAAGGGGTTTTGTTTGTTTTCAGACAACATCTCACTCTGCTGCCCAGGCTGGAATGCAGTGGCTTGATCTTAGTTCACTGCATCCTTGACCTCCAGGGCTCATCAAGC
Locus 214 FWD 1bp MUT 106	ACCTAAAAGGAAGCCTCTCAAAAAAGGGGTTTTGTTTGTTTTCAGACAACATCTCACTCTGCTGCCCAGGCTGGAATGCAGTGGCTTGATCTTAGTTCACTGCAGGCTTGACCTCCAGGGCTCATCAAGC
Locus 214 FWD 1bp MUT 107	ACCTAAAAGGAAGCCTCTCAAAAAAGGGGTTTTGTTTGTTTTCAGACAACATCTCACTCTGCTGCCCAGGCTGGAATGCAGTGGCTTGATCTTAGTTCACTGCAGCTTTGACCTCCAGGGCTCATCAAGC
Locus 214 FWD 1bp MUT 108	ACCTAAAAGGAAGCCTCTCAAAAAAGGGGTTTTGTTTGTTTTCAGACAACATCTCACTCTGCTGCCCAGGCTGGAATGCAGTGGCTTGATCTTAGTTCACTGCAGCCCTGACCTCCAGGGCTCATCAAGC
Locus 214 FWD 1bp MUT 109	ACCTAAAAGGAAGCCTCTCAAAAAAGGGGTTTTGTTTGTTTTCAGACAACATCTCACTCTGCTGCCCAGGCTGGAATGCAGTGGCTTGATCTTAGTTCACTGCAGCCTGGACCTCCAGGGCTCATCAAGC
Locus 214 FWD 1bp MUT 110	ACCTAAAAGGAAGCCTCTCAAAAAAGGGGTTTTGTTTGTTTTCAGACAACATCTCACTCTGCTGCCCAGGCTGGAATGCAGTGGCTTGATCTTAGTTCACTGCAGCCTTTACCTCCAGGGCTCATCAAGC
Locus 214 FWD 1bp MUT 111	ACCTAAAAGGAAGCCTCTCAAAAAAGGGGTTTTGTTTGTTTTCAGACAACATCTCACTCTGCTGCCCAGGCTGGAATGCAGTGGCTTGATCTTAGTTCACTGCAGCCTTGTCCTCCAGGGCTCATCAAGC
Locus 214 FWD 1bp MUT 112	ACCTAAAAGGAAGCCTCTCAAAAAAGGGGTTTTGTTTGTTTTCAGACAACATCTCACTCTGCTGCCCAGGCTGGAATGCAGTGGCTTGATCTTAGTTCACTGCAGCCTTGAGCTCCAGGGCTCATCAAGC
Locus 214 FWD 1bp MUT 113	ACCTAAAAGGAAGCCTCTCAAAAAAGGGGTTTTGTTTGTTTTCAGACAACATCTCACTCTGCTGCCCAGGCTGGAATGCAGTGGCTTGATCTTAGTTCACTGCAGCCTTGACATCCAGGGCTCATCAAGC
Locus 214 FWD 1bp MUT 114	ACCTAAAAGGAAGCCTCTCAAAAAAGGGGTTTTGTTTGTTTTCAGACAACATCTCACTCTGCTGCCCAGGCTGGAATGCAGTGGCTTGATCTTAGTTCACTGCAGCCTTGACCACCAGGGCTCATCAAGC
Locus 214 FWD 1bp MUT 115	ACCTAAAAGGAAGCCTCTCAAAAAAGGGGTTTTGTTTGTTTTCAGACAACATCTCACTCTGCTGCCCAGGCTGGAATGCAGTGGCTTGATCTTAGTTCACTGCAGCCTTGACCTACAGGGCTCATCAAGC
Locus 214 FWD 1bp MUT 116	ACCTAAAAGGAAGCCTCTCAAAAAAGGGGTTTTGTTTGTTTTCAGACAACATCTCACTCTGCTGCCCAGGCTGGAATGCAGTGGCTTGATCTTAGTTCACTGCAGCCTTGACCTCGAGGGCTCATCAAGC
Locus 214 FWD 1bp MUT 117	ACCTAAAAGGAAGCCTCTCAAAAAAGGGGTTTTGTTTGTTTTCAGACAACATCTCACTCTGCTGCCCAGGCTGGAATGCAGTGGCTTGATCTTAGTTCACTGCAGCCTTGACCTCCCGGGCTCATCAAGC
Locus 214 FWD 1bp MUT 118	ACCTAAAAGGAAGCCTCTCAAAAAAGGGGTTTTGTTTGTTTTCAGACAACATCTCACTCTGCTGCCCAGGCTGGAATGCAGTGGCTTGATCTTAGTTCACTGCAGCCTTGACCTCCAAGGCTCATCAAGC
Locus 214 FWD 1bp MUT 119	ACCTAAAAGGAAGCCTCTCAAAAAAGGGGTTTTGTTTGTTTTCAGACAACATCTCACTCTGCTGCCCAGGCTGGAATGCAGTGGCTTGATCTTAGTTCACTGCAGCCTTGACCTCCAGCGCTCATCAAGC
Locus 214 FWD 1bp MUT 120	ACCTAAAAGGAAGCCTCTCAAAAAAGGGGTTTTGTTTGTTTTCAGACAACATCTCACTCTGCTGCCCAGGCTGGAATGCAGTGGCTTGATCTTAGTTCACTGCAGCCTTGACCTCCAGGACTCATCAAGC
Locus 214 FWD 1bp MUT 121	ACCTAAAAGGAAGCCTCTCAAAAAAGGGGTTTTGTTTGTTTTCAGACAACATCTCACTCTGCTGCCCAGGCTGGAATGCAGTGGCTTGATCTTAGTTCACTGCAGCCTTGACCTCCAGGGTTCATCAAGC
Locus 214 FWD 1bp MUT 122	ACCTAAAAGGAAGCCTCTCAAAAAAGGGGTTTTGTTTGTTTTCAGACAACATCTCACTCTGCTGCCCAGGCTGGAATGCAGTGGCTTGATCTTAGTTCACTGCAGCCTTGACCTCCAGGGCCCATCAAGC
Locus 214 FWD 1bp MUT 123	ACCTAAAAGGAAGCCTCTCAAAAAAGGGGTTTTGTTTGTTTTCAGACAACATCTCACTCTGCTGCCCAGGCTGGAATGCAGTGGCTTGATCTTAGTTCACTGCAGCCTTGACCTCCAGGGCTGATCAAGC
Locus 214 FWD 1bp MUT 124	ACCTAAAAGGAAGCCTCTCAAAAAAGGGGTTTTGTTTGTTTTCAGACAACATCTCACTCTGCTGCCCAGGCTGGAATGCAGTGGCTTGATCTTAGTTCACTGCAGCCTTGACCTCCAGGGCTCCTCAAGC
Locus 214 FWD 1bp MUT 125	ACCTAAAAGGAAGCCTCTCAAAAAAGGGGTTTTGTTTGTTTTCAGACAACATCTCACTCTGCTGCCCAGGCTGGAATGCAGTGGCTTGATCTTAGTTCACTGCAGCCTTGACCTCCAGGGCTCAACAAGC
Locus 214 FWD 1bp MUT 126	ACCTAAAAGGAAGCCTCTCAAAAAAGGGGTTTTGTTTGTTTTCAGACAACATCTCACTCTGCTGCCCAGGCTGGAATGCAGTGGCTTGATCTTAGTTCACTGCAGCCTTGACCTCCAGGGCTCATTAAGC
Locus 214 FWD 1bp MUT 127	ACCTAAAAGGAAGCCTCTCAAAAAAGGGGTTTTGTTTGTTTTCAGACAACATCTCACTCTGCTGCCCAGGCTGGAATGCAGTGGCTTGATCTTAGTTCACTGCAGCCTTGACCTCCAGGGCTCATCTAGC
Locus 214 FWD 1bp MUT 128	ACCTAAAAGGAAGCCTCTCAAAAAAGGGGTTTTGTTTGTTTTCAGACAACATCTCACTCTGCTGCCCAGGCTGGAATGCAGTGGCTTGATCTTAGTTCACTGCAGCCTTGACCTCCAGGGCTCATCACGC
Locus 214 FWD 1bp MUT 129	ACCTAAAAGGAAGCCTCTCAAAAAAGGGGTTTTGTTTGTTTTCAGACAACATCTCACTCTGCTGCCCAGGCTGGAATGCAGTGGCTTGATCTTAGTTCACTGCAGCCTTGACCTCCAGGGCTCATCAATC
Locus 214 FWD 1bp MUT 130	ACCTAAAAGGAAGCCTCTCAAAAAAGGGGTTTTGTTTGTTTTCAGACAACATCTCACTCTGCTGCCCAGGCTGGAATGCAGTGGCTTGATCTTAGTTCACTGCAGCCTTGACCTCCAGGGCTCATCAAGA
Locus 214 REV 1bp MUT 1	ACTTGATGAGCCCTGGAGGTCAAGGCTGCAGTGAACTAAGATCAAGCCACTGCATTCCAGCCTGGGCAGCAGAGTGAGATGTTGTCTGAAAACAAACAAAACCCCTTTTTTGAGAGGCTTCCTTTTAGGT
Locus 214 REV 1bp MUT 2	GGTTGATGAGCCCTGGAGGTCAAGGCTGCAGTGAACTAAGATCAAGCCACTGCATTCCAGCCTGGGCAGCAGAGTGAGATGTTGTCTGAAAACAAACAAAACCCCTTTTTTGAGAGGCTTCCTTTTAGGT
Locus 214 REV 1bp MUT 3	GCCTGATGAGCCCTGGAGGTCAAGGCTGCAGTGAACTAAGATCAAGCCACTGCATTCCAGCCTGGGCAGCAGAGTGAGATGTTGTCTGAAAACAAACAAAACCCCTTTTTTGAGAGGCTTCCTTTTAGGT
Locus 214 REV 1bp MUT 4	GCTAGATGAGCCCTGGAGGTCAAGGCTGCAGTGAACTAAGATCAAGCCACTGCATTCCAGCCTGGGCAGCAGAGTGAGATGTTGTCTGAAAACAAACAAAACCCCTTTTTTGAGAGGCTTCCTTTTAGGT
Locus 214 REV 1bp MUT 5	GCTTAATGAGCCCTGGAGGTCAAGGCTGCAGTGAACTAAGATCAAGCCACTGCATTCCAGCCTGGGCAGCAGAGTGAGATGTTGTCTGAAAACAAACAAAACCCCTTTTTTGAGAGGCTTCCTTTTAGGT
Locus 214 REV 1bp MUT 6	GCTTGTTGAGCCCTGGAGGTCAAGGCTGCAGTGAACTAAGATCAAGCCACTGCATTCCAGCCTGGGCAGCAGAGTGAGATGTTGTCTGAAAACAAACAAAACCCCTTTTTTGAGAGGCTTCCTTTTAGGT
Locus 214 REV 1bp MUT 7	GCTTGACGAGCCCTGGAGGTCAAGGCTGCAGTGAACTAAGATCAAGCCACTGCATTCCAGCCTGGGCAGCAGAGTGAGATGTTGTCTGAAAACAAACAAAACCCCTTTTTTGAGAGGCTTCCTTTTAGGT
Locus 214 REV 1bp MUT 8	GCTTGATAAGCCCTGGAGGTCAAGGCTGCAGTGAACTAAGATCAAGCCACTGCATTCCAGCCTGGGCAGCAGAGTGAGATGTTGTCTGAAAACAAACAAAACCCCTTTTTTGAGAGGCTTCCTTTTAGGT
Locus 214 REV 1bp MUT 9	GCTTGATGTGCCCTGGAGGTCAAGGCTGCAGTGAACTAAGATCAAGCCACTGCATTCCAGCCTGGGCAGCAGAGTGAGATGTTGTCTGAAAACAAACAAAACCCCTTTTTTGAGAGGCTTCCTTTTAGGT
Locus 214 REV 1bp MUT 10	GCTTGATGATCCCTGGAGGTCAAGGCTGCAGTGAACTAAGATCAAGCCACTGCATTCCAGCCTGGGCAGCAGAGTGAGATGTTGTCTGAAAACAAACAAAACCCCTTTTTTGAGAGGCTTCCTTTTAGGT
Locus 214 REV 1bp MUT 11	GCTTGATGAGGCCTGGAGGTCAAGGCTGCAGTGAACTAAGATCAAGCCACTGCATTCCAGCCTGGGCAGCAGAGTGAGATGTTGTCTGAAAACAAACAAAACCCCTTTTTTGAGAGGCTTCCTTTTAGGT
Locus 214 REV 1bp MUT 12	GCTTGATGAGCTCTGGAGGTCAAGGCTGCAGTGAACTAAGATCAAGCCACTGCATTCCAGCCTGGGCAGCAGAGTGAGATGTTGTCTGAAAACAAACAAAACCCCTTTTTTGAGAGGCTTCCTTTTAGGT
Locus 214 REV 1bp MUT 13	GCTTGATGAGCCTTGGAGGTCAAGGCTGCAGTGAACTAAGATCAAGCCACTGCATTCCAGCCTGGGCAGCAGAGTGAGATGTTGTCTGAAAACAAACAAAACCCCTTTTTTGAGAGGCTTCCTTTTAGGT
Locus 214 REV 1bp MUT 14	GCTTGATGAGCCCAGGAGGTCAAGGCTGCAGTGAACTAAGATCAAGCCACTGCATTCCAGCCTGGGCAGCAGAGTGAGATGTTGTCTGAAAACAAACAAAACCCCTTTTTTGAGAGGCTTCCTTTTAGGT
Locus 214 REV 1bp MUT 15	GCTTGATGAGCCCTTGAGGTCAAGGCTGCAGTGAACTAAGATCAAGCCACTGCATTCCAGCCTGGGCAGCAGAGTGAGATGTTGTCTGAAAACAAACAAAACCCCTTTTTTGAGAGGCTTCCTTTTAGGT
Locus 214 REV 1bp MUT 16	GCTTGATGAGCCCTGCAGGTCAAGGCTGCAGTGAACTAAGATCAAGCCACTGCATTCCAGCCTGGGCAGCAGAGTGAGATGTTGTCTGAAAACAAACAAAACCCCTTTTTTGAGAGGCTTCCTTTTAGGT
Locus 214 REV 1bp MUT 17	GCTTGATGAGCCCTGGCGGTCAAGGCTGCAGTGAACTAAGATCAAGCCACTGCATTCCAGCCTGGGCAGCAGAGTGAGATGTTGTCTGAAAACAAACAAAACCCCTTTTTTGAGAGGCTTCCTTTTAGGT
Locus 214 REV 1bp MUT 18	GCTTGATGAGCCCTGGATGTCAAGGCTGCAGTGAACTAAGATCAAGCCACTGCATTCCAGCCTGGGCAGCAGAGTGAGATGTTGTCTGAAAACAAACAAAACCCCTTTTTTGAGAGGCTTCCTTTTAGGT
Locus 214 REV 1bp MUT 19	GCTTGATGAGCCCTGGAGCTCAAGGCTGCAGTGAACTAAGATCAAGCCACTGCATTCCAGCCTGGGCAGCAGAGTGAGATGTTGTCTGAAAACAAACAAAACCCCTTTTTTGAGAGGCTTCCTTTTAGGT
Locus 214 REV 1bp MUT 20	GCTTGATGAGCCCTGGAGGCCAAGGCTGCAGTGAACTAAGATCAAGCCACTGCATTCCAGCCTGGGCAGCAGAGTGAGATGTTGTCTGAAAACAAACAAAACCCCTTTTTTGAGAGGCTTCCTTTTAGGT
Locus 214 REV 1bp MUT 21	GCTTGATGAGCCCTGGAGGTAAAGGCTGCAGTGAACTAAGATCAAGCCACTGCATTCCAGCCTGGGCAGCAGAGTGAGATGTTGTCTGAAAACAAACAAAACCCCTTTTTTGAGAGGCTTCCTTTTAGGT
Locus 214 REV 1bp MUT 22	GCTTGATGAGCCCTGGAGGTCCAGGCTGCAGTGAACTAAGATCAAGCCACTGCATTCCAGCCTGGGCAGCAGAGTGAGATGTTGTCTGAAAACAAACAAAACCCCTTTTTTGAGAGGCTTCCTTTTAGGT
Locus 214 REV 1bp MUT 23	GCTTGATGAGCCCTGGAGGTCACGGCTGCAGTGAACTAAGATCAAGCCACTGCATTCCAGCCTGGGCAGCAGAGTGAGATGTTGTCTGAAAACAAACAAAACCCCTTTTTTGAGAGGCTTCCTTTTAGGT
Locus 214 REV 1bp MUT 24	GCTTGATGAGCCCTGGAGGTCAATGCTGCAGTGAACTAAGATCAAGCCACTGCATTCCAGCCTGGGCAGCAGAGTGAGATGTTGTCTGAAAACAAACAAAACCCCTTTTTTGAGAGGCTTCCTTTTAGGT
Locus 214 REV 1bp MUT 25	GCTTGATGAGCCCTGGAGGTCAAGACTGCAGTGAACTAAGATCAAGCCACTGCATTCCAGCCTGGGCAGCAGAGTGAGATGTTGTCTGAAAACAAACAAAACCCCTTTTTTGAGAGGCTTCCTTTTAGGT
Locus 214 REV 1bp MUT 26	GCTTGATGAGCCCTGGAGGTCAAGGGTGCAGTGAACTAAGATCAAGCCACTGCATTCCAGCCTGGGCAGCAGAGTGAGATGTTGTCTGAAAACAAACAAAACCCCTTTTTTGAGAGGCTTCCTTTTAGGT
Locus 214 REV 1bp MUT 27	GCTTGATGAGCCCTGGAGGTCAAGGCAGCAGTGAACTAAGATCAAGCCACTGCATTCCAGCCTGGGCAGCAGAGTGAGATGTTGTCTGAAAACAAACAAAACCCCTTTTTTGAGAGGCTTCCTTTTAGGT
Locus 214 REV 1bp MUT 28	GCTTGATGAGCCCTGGAGGTCAAGGCTACAGTGAACTAAGATCAAGCCACTGCATTCCAGCCTGGGCAGCAGAGTGAGATGTTGTCTGAAAACAAACAAAACCCCTTTTTTGAGAGGCTTCCTTTTAGGT
Locus 214 REV 1bp MUT 29	GCTTGATGAGCCCTGGAGGTCAAGGCTGAAGTGAACTAAGATCAAGCCACTGCATTCCAGCCTGGGCAGCAGAGTGAGATGTTGTCTGAAAACAAACAAAACCCCTTTTTTGAGAGGCTTCCTTTTAGGT
Locus 214 REV 1bp MUT 30	GCTTGATGAGCCCTGGAGGTCAAGGCTGCTGTGAACTAAGATCAAGCCACTGCATTCCAGCCTGGGCAGCAGAGTGAGATGTTGTCTGAAAACAAACAAAACCCCTTTTTTGAGAGGCTTCCTTTTAGGT
Locus 214 REV 1bp MUT 31	GCTTGATGAGCCCTGGAGGTCAAGGCTGCAATGAACTAAGATCAAGCCACTGCATTCCAGCCTGGGCAGCAGAGTGAGATGTTGTCTGAAAACAAACAAAACCCCTTTTTTGAGAGGCTTCCTTTTAGGT
Locus 214 REV 1bp MUT 32	GCTTGATGAGCCCTGGAGGTCAAGGCTGCAGGGAACTAAGATCAAGCCACTGCATTCCAGCCTGGGCAGCAGAGTGAGATGTTGTCTGAAAACAAACAAAACCCCTTTTTTGAGAGGCTTCCTTTTAGGT
Locus 214 REV 1bp MUT 33	GCTTGATGAGCCCTGGAGGTCAAGGCTGCAGTAAACTAAGATCAAGCCACTGCATTCCAGCCTGGGCAGCAGAGTGAGATGTTGTCTGAAAACAAACAAAACCCCTTTTTTGAGAGGCTTCCTTTTAGGT
Locus 214 REV 1bp MUT 34	GCTTGATGAGCCCTGGAGGTCAAGGCTGCAGTGCACTAAGATCAAGCCACTGCATTCCAGCCTGGGCAGCAGAGTGAGATGTTGTCTGAAAACAAACAAAACCCCTTTTTTGAGAGGCTTCCTTTTAGGT
Locus 214 REV 1bp MUT 35	GCTTGATGAGCCCTGGAGGTCAAGGCTGCAGTGATCTAAGATCAAGCCACTGCATTCCAGCCTGGGCAGCAGAGTGAGATGTTGTCTGAAAACAAACAAAACCCCTTTTTTGAGAGGCTTCCTTTTAGGT
Locus 214 REV 1bp MUT 36	GCTTGATGAGCCCTGGAGGTCAAGGCTGCAGTGAAATAAGATCAAGCCACTGCATTCCAGCCTGGGCAGCAGAGTGAGATGTTGTCTGAAAACAAACAAAACCCCTTTTTTGAGAGGCTTCCTTTTAGGT
Locus 214 REV 1bp MUT 37	GCTTGATGAGCCCTGGAGGTCAAGGCTGCAGTGAACGAAGATCAAGCCACTGCATTCCAGCCTGGGCAGCAGAGTGAGATGTTGTCTGAAAACAAACAAAACCCCTTTTTTGAGAGGCTTCCTTTTAGGT
Locus 214 REV 1bp MUT 38	GCTTGATGAGCCCTGGAGGTCAAGGCTGCAGTGAACTGAGATCAAGCCACTGCATTCCAGCCTGGGCAGCAGAGTGAGATGTTGTCTGAAAACAAACAAAACCCCTTTTTTGAGAGGCTTCCTTTTAGGT
Locus 214 REV 1bp MUT 39	GCTTGATGAGCCCTGGAGGTCAAGGCTGCAGTGAACTAGGATCAAGCCACTGCATTCCAGCCTGGGCAGCAGAGTGAGATGTTGTCTGAAAACAAACAAAACCCCTTTTTTGAGAGGCTTCCTTTTAGGT
Locus 214 REV 1bp MUT 40	GCTTGATGAGCCCTGGAGGTCAAGGCTGCAGTGAACTAAAATCAAGCCACTGCATTCCAGCCTGGGCAGCAGAGTGAGATGTTGTCTGAAAACAAACAAAACCCCTTTTTTGAGAGGCTTCCTTTTAGGT
Locus 214 REV 1bp MUT 41	GCTTGATGAGCCCTGGAGGTCAAGGCTGCAGTGAACTAAGTTCAAGCCACTGCATTCCAGCCTGGGCAGCAGAGTGAGATGTTGTCTGAAAACAAACAAAACCCCTTTTTTGAGAGGCTTCCTTTTAGGT
Locus 214 REV 1bp MUT 42	GCTTGATGAGCCCTGGAGGTCAAGGCTGCAGTGAACTAAGAACAAGCCACTGCATTCCAGCCTGGGCAGCAGAGTGAGATGTTGTCTGAAAACAAACAAAACCCCTTTTTTGAGAGGCTTCCTTTTAGGT
Locus 214 REV 1bp MUT 43	GCTTGATGAGCCCTGGAGGTCAAGGCTGCAGTGAACTAAGATTAAGCCACTGCATTCCAGCCTGGGCAGCAGAGTGAGATGTTGTCTGAAAACAAACAAAACCCCTTTTTTGAGAGGCTTCCTTTTAGGT
Locus 214 REV 1bp MUT 44	GCTTGATGAGCCCTGGAGGTCAAGGCTGCAGTGAACTAAGATCTAGCCACTGCATTCCAGCCTGGGCAGCAGAGTGAGATGTTGTCTGAAAACAAACAAAACCCCTTTTTTGAGAGGCTTCCTTTTAGGT
Locus 214 REV 1bp MUT 45	GCTTGATGAGCCCTGGAGGTCAAGGCTGCAGTGAACTAAGATCATGCCACTGCATTCCAGCCTGGGCAGCAGAGTGAGATGTTGTCTGAAAACAAACAAAACCCCTTTTTTGAGAGGCTTCCTTTTAGGT
Locus 214 REV 1bp MUT 46	GCTTGATGAGCCCTGGAGGTCAAGGCTGCAGTGAACTAAGATCAAACCACTGCATTCCAGCCTGGGCAGCAGAGTGAGATGTTGTCTGAAAACAAACAAAACCCCTTTTTTGAGAGGCTTCCTTTTAGGT
Locus 214 REV 1bp MUT 47	GCTTGATGAGCCCTGGAGGTCAAGGCTGCAGTGAACTAAGATCAAGTCACTGCATTCCAGCCTGGGCAGCAGAGTGAGATGTTGTCTGAAAACAAACAAAACCCCTTTTTTGAGAGGCTTCCTTTTAGGT
Locus 214 REV 1bp MUT 48	GCTTGATGAGCCCTGGAGGTCAAGGCTGCAGTGAACTAAGATCAAGCTACTGCATTCCAGCCTGGGCAGCAGAGTGAGATGTTGTCTGAAAACAAACAAAACCCCTTTTTTGAGAGGCTTCCTTTTAGGT
Locus 214 REV 1bp MUT 49	GCTTGATGAGCCCTGGAGGTCAAGGCTGCAGTGAACTAAGATCAAGCCCCTGCATTCCAGCCTGGGCAGCAGAGTGAGATGTTGTCTGAAAACAAACAAAACCCCTTTTTTGAGAGGCTTCCTTTTAGGT
Locus 214 REV 1bp MUT 50	GCTTGATGAGCCCTGGAGGTCAAGGCTGCAGTGAACTAAGATCAAGCCAATGCATTCCAGCCTGGGCAGCAGAGTGAGATGTTGTCTGAAAACAAACAAAACCCCTTTTTTGAGAGGCTTCCTTTTAGGT
Locus 214 REV 1bp MUT 51	GCTTGATGAGCCCTGGAGGTCAAGGCTGCAGTGAACTAAGATCAAGCCACCGCATTCCAGCCTGGGCAGCAGAGTGAGATGTTGTCTGAAAACAAACAAAACCCCTTTTTTGAGAGGCTTCCTTTTAGGT
Locus 214 REV 1bp MUT 52	GCTTGATGAGCCCTGGAGGTCAAGGCTGCAGTGAACTAAGATCAAGCCACTCCATTCCAGCCTGGGCAGCAGAGTGAGATGTTGTCTGAAAACAAACAAAACCCCTTTTTTGAGAGGCTTCCTTTTAGGT
Locus 214 REV 1bp MUT 53	GCTTGATGAGCCCTGGAGGTCAAGGCTGCAGTGAACTAAGATCAAGCCACTGGATTCCAGCCTGGGCAGCAGAGTGAGATGTTGTCTGAAAACAAACAAAACCCCTTTTTTGAGAGGCTTCCTTTTAGGT
Locus 214 REV 1bp MUT 54	GCTTGATGAGCCCTGGAGGTCAAGGCTGCAGTGAACTAAGATCAAGCCACTGCGTTCCAGCCTGGGCAGCAGAGTGAGATGTTGTCTGAAAACAAACAAAACCCCTTTTTTGAGAGGCTTCCTTTTAGGT
Locus 214 REV 1bp MUT 55	GCTTGATGAGCCCTGGAGGTCAAGGCTGCAGTGAACTAAGATCAAGCCACTGCAATCCAGCCTGGGCAGCAGAGTGAGATGTTGTCTGAAAACAAACAAAACCCCTTTTTTGAGAGGCTTCCTTTTAGGT
Locus 214 REV 1bp MUT 56	GCTTGATGAGCCCTGGAGGTCAAGGCTGCAGTGAACTAAGATCAAGCCACTGCATACCAGCCTGGGCAGCAGAGTGAGATGTTGTCTGAAAACAAACAAAACCCCTTTTTTGAGAGGCTTCCTTTTAGGT
Locus 214 REV 1bp MUT 57	GCTTGATGAGCCCTGGAGGTCAAGGCTGCAGTGAACTAAGATCAAGCCACTGCATTACAGCCTGGGCAGCAGAGTGAGATGTTGTCTGAAAACAAACAAAACCCCTTTTTTGAGAGGCTTCCTTTTAGGT
Locus 214 REV 1bp MUT 58	GCTTGATGAGCCCTGGAGGTCAAGGCTGCAGTGAACTAAGATCAAGCCACTGCATTCGAGCCTGGGCAGCAGAGTGAGATGTTGTCTGAAAACAAACAAAACCCCTTTTTTGAGAGGCTTCCTTTTAGGT
Locus 214 REV 1bp MUT 59	GCTTGATGAGCCCTGGAGGTCAAGGCTGCAGTGAACTAAGATCAAGCCACTGCATTCCTGCCTGGGCAGCAGAGTGAGATGTTGTCTGAAAACAAACAAAACCCCTTTTTTGAGAGGCTTCCTTTTAGGT
Locus 214 REV 1bp MUT 60	GCTTGATGAGCCCTGGAGGTCAAGGCTGCAGTGAACTAAGATCAAGCCACTGCATTCCAACCTGGGCAGCAGAGTGAGATGTTGTCTGAAAACAAACAAAACCCCTTTTTTGAGAGGCTTCCTTTTAGGT
Locus 214 REV 1bp MUT 61	GCTTGATGAGCCCTGGAGGTCAAGGCTGCAGTGAACTAAGATCAAGCCACTGCATTCCAGGCTGGGCAGCAGAGTGAGATGTTGTCTGAAAACAAACAAAACCCCTTTTTTGAGAGGCTTCCTTTTAGGT
Locus 214 REV 1bp MUT 62	GCTTGATGAGCCCTGGAGGTCAAGGCTGCAGTGAACTAAGATCAAGCCACTGCATTCCAGCATGGGCAGCAGAGTGAGATGTTGTCTGAAAACAAACAAAACCCCTTTTTTGAGAGGCTTCCTTTTAGGT
Locus 214 REV 1bp MUT 63	GCTTGATGAGCCCTGGAGGTCAAGGCTGCAGTGAACTAAGATCAAGCCACTGCATTCCAGCCCGGGCAGCAGAGTGAGATGTTGTCTGAAAACAAACAAAACCCCTTTTTTGAGAGGCTTCCTTTTAGGT
Locus 214 REV 1bp MUT 64	GCTTGATGAGCCCTGGAGGTCAAGGCTGCAGTGAACTAAGATCAAGCCACTGCATTCCAGCCTCGGCAGCAGAGTGAGATGTTGTCTGAAAACAAACAAAACCCCTTTTTTGAGAGGCTTCCTTTTAGGT
Locus 214 REV 1bp MUT 65	GCTTGATGAGCCCTGGAGGTCAAGGCTGCAGTGAACTAAGATCAAGCCACTGCATTCCAGCCTGTGCAGCAGAGTGAGATGTTGTCTGAAAACAAACAAAACCCCTTTTTTGAGAGGCTTCCTTTTAGGT
Locus 214 REV 1bp MUT 66	GCTTGATGAGCCCTGGAGGTCAAGGCTGCAGTGAACTAAGATCAAGCCACTGCATTCCAGCCTGGCCAGCAGAGTGAGATGTTGTCTGAAAACAAACAAAACCCCTTTTTTGAGAGGCTTCCTTTTAGGT
Locus 214 REV 1bp MUT 67	GCTTGATGAGCCCTGGAGGTCAAGGCTGCAGTGAACTAAGATCAAGCCACTGCATTCCAGCCTGGGTAGCAGAGTGAGATGTTGTCTGAAAACAAACAAAACCCCTTTTTTGAGAGGCTTCCTTTTAGGT
Locus 214 REV 1bp MUT 68	GCTTGATGAGCCCTGGAGGTCAAGGCTGCAGTGAACTAAGATCAAGCCACTGCATTCCAGCCTGGGCTGCAGAGTGAGATGTTGTCTGAAAACAAACAAAACCCCTTTTTTGAGAGGCTTCCTTTTAGGT
Locus 214 REV 1bp MUT 69	GCTTGATGAGCCCTGGAGGTCAAGGCTGCAGTGAACTAAGATCAAGCCACTGCATTCCAGCCTGGGCAACAGAGTGAGATGTTGTCTGAAAACAAACAAAACCCCTTTTTTGAGAGGCTTCCTTTTAGGT
Locus 214 REV 1bp MUT 70	GCTTGATGAGCCCTGGAGGTCAAGGCTGCAGTGAACTAAGATCAAGCCACTGCATTCCAGCCTGGGCAGAAGAGTGAGATGTTGTCTGAAAACAAACAAAACCCCTTTTTTGAGAGGCTTCCTTTTAGGT
Locus 214 REV 1bp MUT 71	GCTTGATGAGCCCTGGAGGTCAAGGCTGCAGTGAACTAAGATCAAGCCACTGCATTCCAGCCTGGGCAGCCGAGTGAGATGTTGTCTGAAAACAAACAAAACCCCTTTTTTGAGAGGCTTCCTTTTAGGT
Locus 214 REV 1bp MUT 72	GCTTGATGAGCCCTGGAGGTCAAGGCTGCAGTGAACTAAGATCAAGCCACTGCATTCCAGCCTGGGCAGCAAAGTGAGATGTTGTCTGAAAACAAACAAAACCCCTTTTTTGAGAGGCTTCCTTTTAGGT
Locus 214 REV 1bp MUT 73	GCTTGATGAGCCCTGGAGGTCAAGGCTGCAGTGAACTAAGATCAAGCCACTGCATTCCAGCCTGGGCAGCAGTGTGAGATGTTGTCTGAAAACAAACAAAACCCCTTTTTTGAGAGGCTTCCTTTTAGGT
Locus 214 REV 1bp MUT 74	GCTTGATGAGCCCTGGAGGTCAAGGCTGCAGTGAACTAAGATCAAGCCACTGCATTCCAGCCTGGGCAGCAGATTGAGATGTTGTCTGAAAACAAACAAAACCCCTTTTTTGAGAGGCTTCCTTTTAGGT
Locus 214 REV 1bp MUT 75	GCTTGATGAGCCCTGGAGGTCAAGGCTGCAGTGAACTAAGATCAAGCCACTGCATTCCAGCCTGGGCAGCAGAGAGAGATGTTGTCTGAAAACAAACAAAACCCCTTTTTTGAGAGGCTTCCTTTTAGGT
Locus 214 REV 1bp MUT 76	GCTTGATGAGCCCTGGAGGTCAAGGCTGCAGTGAACTAAGATCAAGCCACTGCATTCCAGCCTGGGCAGCAGAGTCAGATGTTGTCTGAAAACAAACAAAACCCCTTTTTTGAGAGGCTTCCTTTTAGGT
Locus 214 REV 1bp MUT 77	GCTTGATGAGCCCTGGAGGTCAAGGCTGCAGTGAACTAAGATCAAGCCACTGCATTCCAGCCTGGGCAGCAGAGTGCGATGTTGTCTGAAAACAAACAAAACCCCTTTTTTGAGAGGCTTCCTTTTAGGT
Locus 214 REV 1bp MUT 78	GCTTGATGAGCCCTGGAGGTCAAGGCTGCAGTGAACTAAGATCAAGCCACTGCATTCCAGCCTGGGCAGCAGAGTGAAATGTTGTCTGAAAACAAACAAAACCCCTTTTTTGAGAGGCTTCCTTTTAGGT
Locus 214 REV 1bp MUT 79	GCTTGATGAGCCCTGGAGGTCAAGGCTGCAGTGAACTAAGATCAAGCCACTGCATTCCAGCCTGGGCAGCAGAGTGAGCTGTTGTCTGAAAACAAACAAAACCCCTTTTTTGAGAGGCTTCCTTTTAGGT
Locus 214 REV 1bp MUT 80	GCTTGATGAGCCCTGGAGGTCAAGGCTGCAGTGAACTAAGATCAAGCCACTGCATTCCAGCCTGGGCAGCAGAGTGAGACGTTGTCTGAAAACAAACAAAACCCCTTTTTTGAGAGGCTTCCTTTTAGGT
Locus 214 REV 1bp MUT 81	GCTTGATGAGCCCTGGAGGTCAAGGCTGCAGTGAACTAAGATCAAGCCACTGCATTCCAGCCTGGGCAGCAGAGTGAGATATTGTCTGAAAACAAACAAAACCCCTTTTTTGAGAGGCTTCCTTTTAGGT
Locus 214 REV 1bp MUT 82	GCTTGATGAGCCCTGGAGGTCAAGGCTGCAGTGAACTAAGATCAAGCCACTGCATTCCAGCCTGGGCAGCAGAGTGAGATGGTGTCTGAAAACAAACAAAACCCCTTTTTTGAGAGGCTTCCTTTTAGGT
Locus 214 REV 1bp MUT 83	GCTTGATGAGCCCTGGAGGTCAAGGCTGCAGTGAACTAAGATCAAGCCACTGCATTCCAGCCTGGGCAGCAGAGTGAGATGTGGTCTGAAAACAAACAAAACCCCTTTTTTGAGAGGCTTCCTTTTAGGT
Locus 214 REV 1bp MUT 84	GCTTGATGAGCCCTGGAGGTCAAGGCTGCAGTGAACTAAGATCAAGCCACTGCATTCCAGCCTGGGCAGCAGAGTGAGATGTTATCTGAAAACAAACAAAACCCCTTTTTTGAGAGGCTTCCTTTTAGGT
Locus 214 REV 1bp MUT 85	GCTTGATGAGCCCTGGAGGTCAAGGCTGCAGTGAACTAAGATCAAGCCACTGCATTCCAGCCTGGGCAGCAGAGTGAGATGTTGACTGAAAACAAACAAAACCCCTTTTTTGAGAGGCTTCCTTTTAGGT
Locus 214 REV 1bp MUT 86	GCTTGATGAGCCCTGGAGGTCAAGGCTGCAGTGAACTAAGATCAAGCCACTGCATTCCAGCCTGGGCAGCAGAGTGAGATGTTGTATGAAAACAAACAAAACCCCTTTTTTGAGAGGCTTCCTTTTAGGT
Locus 214 REV 1bp MUT 87	GCTTGATGAGCCCTGGAGGTCAAGGCTGCAGTGAACTAAGATCAAGCCACTGCATTCCAGCCTGGGCAGCAGAGTGAGATGTTGTCGGAAAACAAACAAAACCCCTTTTTTGAGAGGCTTCCTTTTAGGT
Locus 214 REV 1bp MUT 88	GCTTGATGAGCCCTGGAGGTCAAGGCTGCAGTGAACTAAGATCAAGCCACTGCATTCCAGCCTGGGCAGCAGAGTGAGATGTTGTCTAAAAACAAACAAAACCCCTTTTTTGAGAGGCTTCCTTTTAGGT
Locus 214 REV 1bp MUT 89	GCTTGATGAGCCCTGGAGGTCAAGGCTGCAGTGAACTAAGATCAAGCCACTGCATTCCAGCCTGGGCAGCAGAGTGAGATGTTGTCTGCAAACAAACAAAACCCCTTTTTTGAGAGGCTTCCTTTTAGGT
Locus 214 REV 1bp MUT 90	GCTTGATGAGCCCTGGAGGTCAAGGCTGCAGTGAACTAAGATCAAGCCACTGCATTCCAGCCTGGGCAGCAGAGTGAGATGTTGTCTGAGAACAAACAAAACCCCTTTTTTGAGAGGCTTCCTTTTAGGT
Locus 214 REV 1bp MUT 91	GCTTGATGAGCCCTGGAGGTCAAGGCTGCAGTGAACTAAGATCAAGCCACTGCATTCCAGCCTGGGCAGCAGAGTGAGATGTTGTCTGAACACAAACAAAACCCCTTTTTTGAGAGGCTTCCTTTTAGGT
Locus 214 REV 1bp MUT 92	GCTTGATGAGCCCTGGAGGTCAAGGCTGCAGTGAACTAAGATCAAGCCACTGCATTCCAGCCTGGGCAGCAGAGTGAGATGTTGTCTGAAATCAAACAAAACCCCTTTTTTGAGAGGCTTCCTTTTAGGT
Locus 214 REV 1bp MUT 93	GCTTGATGAGCCCTGGAGGTCAAGGCTGCAGTGAACTAAGATCAAGCCACTGCATTCCAGCCTGGGCAGCAGAGTGAGATGTTGTCTGAAAATAAACAAAACCCCTTTTTTGAGAGGCTTCCTTTTAGGT
Locus 214 REV 1bp MUT 94	GCTTGATGAGCCCTGGAGGTCAAGGCTGCAGTGAACTAAGATCAAGCCACTGCATTCCAGCCTGGGCAGCAGAGTGAGATGTTGTCTGAAAACCAACAAAACCCCTTTTTTGAGAGGCTTCCTTTTAGGT
Locus 214 REV 1bp MUT 95	GCTTGATGAGCCCTGGAGGTCAAGGCTGCAGTGAACTAAGATCAAGCCACTGCATTCCAGCCTGGGCAGCAGAGTGAGATGTTGTCTGAAAACATACAAAACCCCTTTTTTGAGAGGCTTCCTTTTAGGT
Locus 214 REV 1bp MUT 96	GCTTGATGAGCCCTGGAGGTCAAGGCTGCAGTGAACTAAGATCAAGCCACTGCATTCCAGCCTGGGCAGCAGAGTGAGATGTTGTCTGAAAACAACCAAAACCCCTTTTTTGAGAGGCTTCCTTTTAGGT
Locus 214 REV 1bp MUT 97	GCTTGATGAGCCCTGGAGGTCAAGGCTGCAGTGAACTAAGATCAAGCCACTGCATTCCAGCCTGGGCAGCAGAGTGAGATGTTGTCTGAAAACAAAAAAAACCCCTTTTTTGAGAGGCTTCCTTTTAGGT
Locus 214 REV 1bp MUT 98	GCTTGATGAGCCCTGGAGGTCAAGGCTGCAGTGAACTAAGATCAAGCCACTGCATTCCAGCCTGGGCAGCAGAGTGAGATGTTGTCTGAAAACAAACCAAACCCCTTTTTTGAGAGGCTTCCTTTTAGGT
Locus 214 REV 1bp MUT 99	GCTTGATGAGCCCTGGAGGTCAAGGCTGCAGTGAACTAAGATCAAGCCACTGCATTCCAGCCTGGGCAGCAGAGTGAGATGTTGTCTGAAAACAAACACAACCCCTTTTTTGAGAGGCTTCCTTTTAGGT
Locus 214 REV 1bp MUT 100	GCTTGATGAGCCCTGGAGGTCAAGGCTGCAGTGAACTAAGATCAAGCCACTGCATTCCAGCCTGGGCAGCAGAGTGAGATGTTGTCTGAAAACAAACAATACCCCTTTTTTGAGAGGCTTCCTTTTAGGT
Locus 214 REV 1bp MUT 101	GCTTGATGAGCCCTGGAGGTCAAGGCTGCAGTGAACTAAGATCAAGCCACTGCATTCCAGCCTGGGCAGCAGAGTGAGATGTTGTCTGAAAACAAACAAATCCCCTTTTTTGAGAGGCTTCCTTTTAGGT
Locus 214 REV 1bp MUT 102	GCTTGATGAGCCCTGGAGGTCAAGGCTGCAGTGAACTAAGATCAAGCCACTGCATTCCAGCCTGGGCAGCAGAGTGAGATGTTGTCTGAAAACAAACAAAAGCCCTTTTTTGAGAGGCTTCCTTTTAGGT
Locus 214 REV 1bp MUT 103	GCTTGATGAGCCCTGGAGGTCAAGGCTGCAGTGAACTAAGATCAAGCCACTGCATTCCAGCCTGGGCAGCAGAGTGAGATGTTGTCTGAAAACAAACAAAACTCCTTTTTTGAGAGGCTTCCTTTTAGGT
Locus 214 REV 1bp MUT 104	GCTTGATGAGCCCTGGAGGTCAAGGCTGCAGTGAACTAAGATCAAGCCACTGCATTCCAGCCTGGGCAGCAGAGTGAGATGTTGTCTGAAAACAAACAAAACCTCTTTTTTGAGAGGCTTCCTTTTAGGT
Locus 214 REV 1bp MUT 105	GCTTGATGAGCCCTGGAGGTCAAGGCTGCAGTGAACTAAGATCAAGCCACTGCATTCCAGCCTGGGCAGCAGAGTGAGATGTTGTCTGAAAACAAACAAAACCCTTTTTTTGAGAGGCTTCCTTTTAGGT
Locus 214 REV 1bp MUT 106	GCTTGATGAGCCCTGGAGGTCAAGGCTGCAGTGAACTAAGATCAAGCCACTGCATTCCAGCCTGGGCAGCAGAGTGAGATGTTGTCTGAAAACAAACAAAACCCCGTTTTTGAGAGGCTTCCTTTTAGGT
Locus 214 REV 1bp MUT 107	GCTTGATGAGCCCTGGAGGTCAAGGCTGCAGTGAACTAAGATCAAGCCACTGCATTCCAGCCTGGGCAGCAGAGTGAGATGTTGTCTGAAAACAAACAAAACCCCTCTTTTGAGAGGCTTCCTTTTAGGT
Locus 214 REV 1bp MUT 108	GCTTGATGAGCCCTGGAGGTCAAGGCTGCAGTGAACTAAGATCAAGCCACTGCATTCCAGCCTGGGCAGCAGAGTGAGATGTTGTCTGAAAACAAACAAAACCCCTTCTTTGAGAGGCTTCCTTTTAGGT
Locus 214 REV 1bp MUT 109	GCTTGATGAGCCCTGGAGGTCAAGGCTGCAGTGAACTAAGATCAAGCCACTGCATTCCAGCCTGGGCAGCAGAGTGAGATGTTGTCTGAAAACAAACAAAACCCCTTTGTTGAGAGGCTTCCTTTTAGGT
Locus 214 REV 1bp MUT 110	GCTTGATGAGCCCTGGAGGTCAAGGCTGCAGTGAACTAAGATCAAGCCACTGCATTCCAGCCTGGGCAGCAGAGTGAGATGTTGTCTGAAAACAAACAAAACCCCTTTTCTGAGAGGCTTCCTTTTAGGT
Locus 214 REV 1bp MUT 111	GCTTGATGAGCCCTGGAGGTCAAGGCTGCAGTGAACTAAGATCAAGCCACTGCATTCCAGCCTGGGCAGCAGAGTGAGATGTTGTCTGAAAACAAACAAAACCCCTTTTTAGAGAGGCTTCCTTTTAGGT
Locus 214 REV 1bp MUT 112	GCTTGATGAGCCCTGGAGGTCAAGGCTGCAGTGAACTAAGATCAAGCCACTGCATTCCAGCCTGGGCAGCAGAGTGAGATGTTGTCTGAAAACAAACAAAACCCCTTTTTTCAGAGGCTTCCTTTTAGGT
Locus 214 REV 1bp MUT 113	GCTTGATGAGCCCTGGAGGTCAAGGCTGCAGTGAACTAAGATCAAGCCACTGCATTCCAGCCTGGGCAGCAGAGTGAGATGTTGTCTGAAAACAAACAAAACCCCTTTTTTGTGAGGCTTCCTTTTAGGT
Locus 214 REV 1bp MUT 114	GCTTGATGAGCCCTGGAGGTCAAGGCTGCAGTGAACTAAGATCAAGCCACTGCATTCCAGCCTGGGCAGCAGAGTGAGATGTTGTCTGAAAACAAACAAAACCCCTTTTTTGAAAGGCTTCCTTTTAGGT
Locus 214 REV 1bp MUT 115	GCTTGATGAGCCCTGGAGGTCAAGGCTGCAGTGAACTAAGATCAAGCCACTGCATTCCAGCCTGGGCAGCAGAGTGAGATGTTGTCTGAAAACAAACAAAACCCCTTTTTTGAGTGGCTTCCTTTTAGGT
Locus 214 REV 1bp MUT 116	GCTTGATGAGCCCTGGAGGTCAAGGCTGCAGTGAACTAAGATCAAGCCACTGCATTCCAGCCTGGGCAGCAGAGTGAGATGTTGTCTGAAAACAAACAAAACCCCTTTTTTGAGACGCTTCCTTTTAGGT
Locus 214 REV 1bp MUT 117	GCTTGATGAGCCCTGGAGGTCAAGGCTGCAGTGAACTAAGATCAAGCCACTGCATTCCAGCCTGGGCAGCAGAGTGAGATGTTGTCTGAAAACAAACAAAACCCCTTTTTTGAGAGTCTTCCTTTTAGGT
Locus 214 REV 1bp MUT 118	GCTTGATGAGCCCTGGAGGTCAAGGCTGCAGTGAACTAAGATCAAGCCACTGCATTCCAGCCTGGGCAGCAGAGTGAGATGTTGTCTGAAAACAAACAAAACCCCTTTTTTGAGAGGATTCCTTTTAGGT
Locus 214 REV 1bp MUT 119	GCTTGATGAGCCCTGGAGGTCAAGGCTGCAGTGAACTAAGATCAAGCCACTGCATTCCAGCCTGGGCAGCAGAGTGAGATGTTGTCTGAAAACAAACAAAACCCCTTTTTTGAGAGGCGTCCTTTTAGGT
Locus 214 REV 1bp MUT 120	GCTTGATGAGCCCTGGAGGTCAAGGCTGCAGTGAACTAAGATCAAGCCACTGCATTCCAGCCTGGGCAGCAGAGTGAGATGTTGTCTGAAAACAAACAAAACCCCTTTTTTGAGAGGCTACCTTTTAGGT
Locus 214 REV 1bp MUT 121	GCTTGATGAGCCCTGGAGGTCAAGGCTGCAGTGAACTAAGATCAAGCCACTGCATTCCAGCCTGGGCAGCAGAGTGAGATGTTGTCTGAAAACAAACAAAACCCCTTTTTTGAGAGGCTTTCTTTTAGGT
Locus 214 REV 1bp MUT 122	GCTTGATGAGCCCTGGAGGTCAAGGCTGCAGTGAACTAAGATCAAGCCACTGCATTCCAGCCTGGGCAGCAGAGTGAGATGTTGTCTGAAAACAAACAAAACCCCTTTTTTGAGAGGCTTCTTTTTAGGT
Locus 214 REV 1bp MUT 123	GCTTGATGAGCCCTGGAGGTCAAGGCTGCAGTGAACTAAGATCAAGCCACTGCATTCCAGCCTGGGCAGCAGAGTGAGATGTTGTCTGAAAACAAACAAAACCCCTTTTTTGAGAGGCTTCCGTTTAGGT
Locus 214 REV 1bp MUT 124	GCTTGATGAGCCCTGGAGGTCAAGGCTGCAGTGAACTAAGATCAAGCCACTGCATTCCAGCCTGGGCAGCAGAGTGAGATGTTGTCTGAAAACAAACAAAACCCCTTTTTTGAGAGGCTTCCTCTTAGGT
Locus 214 REV 1bp MUT 125	GCTTGATGAGCCCTGGAGGTCAAGGCTGCAGTGAACTAAGATCAAGCCACTGCATTCCAGCCTGGGCAGCAGAGTGAGATGTTGTCTGAAAACAAACAAAACCCCTTTTTTGAGAGGCTTCCTTATAGGT
Locus 214 REV 1bp MUT 126	GCTTGATGAGCCCTGGAGGTCAAGGCTGCAGTGAACTAAGATCAAGCCACTGCATTCCAGCCTGGGCAGCAGAGTGAGATGTTGTCTGAAAACAAACAAAACCCCTTTTTTGAGAGGCTTCCTTTCAGGT
Locus 214 REV 1bp MUT 127	GCTTGATGAGCCCTGGAGGTCAAGGCTGCAGTGAACTAAGATCAAGCCACTGCATTCCAGCCTGGGCAGCAGAGTGAGATGTTGTCTGAAAACAAACAAAACCCCTTTTTTGAGAGGCTTCCTTTTTGGT
Locus 214 REV 1bp MUT 128	GCTTGATGAGCCCTGGAGGTCAAGGCTGCAGTGAACTAAGATCAAGCCACTGCATTCCAGCCTGGGCAGCAGAGTGAGATGTTGTCTGAAAACAAACAAAACCCCTTTTTTGAGAGGCTTCCTTTTATGT
Locus 214 REV 1bp MUT 129	GCTTGATGAGCCCTGGAGGTCAAGGCTGCAGTGAACTAAGATCAAGCCACTGCATTCCAGCCTGGGCAGCAGAGTGAGATGTTGTCTGAAAACAAACAAAACCCCTTTTTTGAGAGGCTTCCTTTTAGTT
Locus 214 REV 1bp MUT 130	GCTTGATGAGCCCTGGAGGTCAAGGCTGCAGTGAACTAAGATCAAGCCACTGCATTCCAGCCTGGGCAGCAGAGTGAGATGTTGTCTGAAAACAAACAAAACCCCTTTTTTGAGAGGCTTCCTTTTAGGA
Locus 214 FWD 5bp MUT 1	AAAAAAAAGGAAGCCTCTCAAAAAAGGGGTTTTGTTTGTTTTCAGACAACATCTCACTCTGCTGCCCAGGCTGGAATGCAGTGGCTTGATCTTAGTTCACTGCAGCCTTGACCTCCAGGGCTCATCAAGC
Locus 214 FWD 5bp MUT 2	ACCTATTTTTAAGCCTCTCAAAAAAGGGGTTTTGTTTGTTTTCAGACAACATCTCACTCTGCTGCCCAGGCTGGAATGCAGTGGCTTGATCTTAGTTCACTGCAGCCTTGACCTCCAGGGCTCATCAAGC
Locus 214 FWD 5bp MUT 3	ACCTAAAAGGAAAAATCTCAAAAAAGGGGTTTTGTTTGTTTTCAGACAACATCTCACTCTGCTGCCCAGGCTGGAATGCAGTGGCTTGATCTTAGTTCACTGCAGCCTTGACCTCCAGGGCTCATCAAGC
Locus 214 FWD 5bp MUT 4	ACCTAAAAGGAAGCCAAAAAAAAAAGGGGTTTTGTTTGTTTTCAGACAACATCTCACTCTGCTGCCCAGGCTGGAATGCAGTGGCTTGATCTTAGTTCACTGCAGCCTTGACCTCCAGGGCTCATCAAGC
Locus 214 FWD 5bp MUT 5	ACCTAAAAGGAAGCCTCTCATTTTTGGGGTTTTGTTTGTTTTCAGACAACATCTCACTCTGCTGCCCAGGCTGGAATGCAGTGGCTTGATCTTAGTTCACTGCAGCCTTGACCTCCAGGGCTCATCAAGC
Locus 214 FWD 5bp MUT 6	ACCTAAAAGGAAGCCTCTCAAAAAAAAAAATTTGTTTGTTTTCAGACAACATCTCACTCTGCTGCCCAGGCTGGAATGCAGTGGCTTGATCTTAGTTCACTGCAGCCTTGACCTCCAGGGCTCATCAAGC
Locus 214 FWD 5bp MUT 7	ACCTAAAAGGAAGCCTCTCAAAAAAGGGGTAAAAATTGTTTTCAGACAACATCTCACTCTGCTGCCCAGGCTGGAATGCAGTGGCTTGATCTTAGTTCACTGCAGCCTTGACCTCCAGGGCTCATCAAGC
Locus 214 FWD 5bp MUT 8	ACCTAAAAGGAAGCCTCTCAAAAAAGGGGTTTTGTAAAAATTCAGACAACATCTCACTCTGCTGCCCAGGCTGGAATGCAGTGGCTTGATCTTAGTTCACTGCAGCCTTGACCTCCAGGGCTCATCAAGC
Locus 214 FWD 5bp MUT 9	ACCTAAAAGGAAGCCTCTCAAAAAAGGGGTTTTGTTTGTTAAAAAACAACATCTCACTCTGCTGCCCAGGCTGGAATGCAGTGGCTTGATCTTAGTTCACTGCAGCCTTGACCTCCAGGGCTCATCAAGC
Locus 214 FWD 5bp MUT 10	ACCTAAAAGGAAGCCTCTCAAAAAAGGGGTTTTGTTTGTTTTCAGTTTTTATCTCACTCTGCTGCCCAGGCTGGAATGCAGTGGCTTGATCTTAGTTCACTGCAGCCTTGACCTCCAGGGCTCATCAAGC
Locus 214 FWD 5bp MUT 11	ACCTAAAAGGAAGCCTCTCAAAAAAGGGGTTTTGTTTGTTTTCAGACAACAAAAAACTCTGCTGCCCAGGCTGGAATGCAGTGGCTTGATCTTAGTTCACTGCAGCCTTGACCTCCAGGGCTCATCAAGC
Locus 214 FWD 5bp MUT 12	ACCTAAAAGGAAGCCTCTCAAAAAAGGGGTTTTGTTTGTTTTCAGACAACATCTCAAAAAGCTGCCCAGGCTGGAATGCAGTGGCTTGATCTTAGTTCACTGCAGCCTTGACCTCCAGGGCTCATCAAGC
Locus 214 FWD 5bp MUT 13	ACCTAAAAGGAAGCCTCTCAAAAAAGGGGTTTTGTTTGTTTTCAGACAACATCTCACTCTAAAAACCAGGCTGGAATGCAGTGGCTTGATCTTAGTTCACTGCAGCCTTGACCTCCAGGGCTCATCAAGC
Locus 214 FWD 5bp MUT 14	ACCTAAAAGGAAGCCTCTCAAAAAAGGGGTTTTGTTTGTTTTCAGACAACATCTCACTCTGCTGCAAAAACTGGAATGCAGTGGCTTGATCTTAGTTCACTGCAGCCTTGACCTCCAGGGCTCATCAAGC
Locus 214 FWD 5bp MUT 15	ACCTAAAAGGAAGCCTCTCAAAAAAGGGGTTTTGTTTGTTTTCAGACAACATCTCACTCTGCTGCCCAGGAAAAAATGCAGTGGCTTGATCTTAGTTCACTGCAGCCTTGACCTCCAGGGCTCATCAAGC
Locus 214 FWD 5bp MUT 16	ACCTAAAAGGAAGCCTCTCAAAAAAGGGGTTTTGTTTGTTTTCAGACAACATCTCACTCTGCTGCCCAGGCTGGAAAAAAGTGGCTTGATCTTAGTTCACTGCAGCCTTGACCTCCAGGGCTCATCAAGC
Locus 214 FWD 5bp MUT 17	ACCTAAAAGGAAGCCTCTCAAAAAAGGGGTTTTGTTTGTTTTCAGACAACATCTCACTCTGCTGCCCAGGCTGGAATGCAAAAAATTGATCTTAGTTCACTGCAGCCTTGACCTCCAGGGCTCATCAAGC
Locus 214 FWD 5bp MUT 18	ACCTAAAAGGAAGCCTCTCAAAAAAGGGGTTTTGTTTGTTTTCAGACAACATCTCACTCTGCTGCCCAGGCTGGAATGCAGTGGCAAAAACTTAGTTCACTGCAGCCTTGACCTCCAGGGCTCATCAAGC
Locus 214 FWD 5bp MUT 19	ACCTAAAAGGAAGCCTCTCAAAAAAGGGGTTTTGTTTGTTTTCAGACAACATCTCACTCTGCTGCCCAGGCTGGAATGCAGTGGCTTGATAAAAATTCACTGCAGCCTTGACCTCCAGGGCTCATCAAGC
Locus 214 FWD 5bp MUT 20	ACCTAAAAGGAAGCCTCTCAAAAAAGGGGTTTTGTTTGTTTTCAGACAACATCTCACTCTGCTGCCCAGGCTGGAATGCAGTGGCTTGATCTTAGAAAAATGCAGCCTTGACCTCCAGGGCTCATCAAGC
Locus 214 FWD 5bp MUT 21	ACCTAAAAGGAAGCCTCTCAAAAAAGGGGTTTTGTTTGTTTTCAGACAACATCTCACTCTGCTGCCCAGGCTGGAATGCAGTGGCTTGATCTTAGTTCACAAAAACCTTGACCTCCAGGGCTCATCAAGC
Locus 214 FWD 5bp MUT 22	ACCTAAAAGGAAGCCTCTCAAAAAAGGGGTTTTGTTTGTTTTCAGACAACATCTCACTCTGCTGCCCAGGCTGGAATGCAGTGGCTTGATCTTAGTTCACTGCAGAAAAAACCTCCAGGGCTCATCAAGC
Locus 214 FWD 5bp MUT 23	ACCTAAAAGGAAGCCTCTCAAAAAAGGGGTTTTGTTTGTTTTCAGACAACATCTCACTCTGCTGCCCAGGCTGGAATGCAGTGGCTTGATCTTAGTTCACTGCAGCCTTGAAAAACAGGGCTCATCAAGC
Locus 214 FWD 5bp MUT 24	ACCTAAAAGGAAGCCTCTCAAAAAAGGGGTTTTGTTTGTTTTCAGACAACATCTCACTCTGCTGCCCAGGCTGGAATGCAGTGGCTTGATCTTAGTTCACTGCAGCCTTGACCTCAAAAACTCATCAAGC
Locus 214 FWD 5bp MUT 25	ACCTAAAAGGAAGCCTCTCAAAAAAGGGGTTTTGTTTGTTTTCAGACAACATCTCACTCTGCTGCCCAGGCTGGAATGCAGTGGCTTGATCTTAGTTCACTGCAGCCTTGACCTCCAGGGAAAAACAAGC
Locus 214 FWD 5bp MUT 26	ACCTAAAAGGAAGCCTCTCAAAAAAGGGGTTTTGTTTGTTTTCAGACAACATCTCACTCTGCTGCCCAGGCTGGAATGCAGTGGCTTGATCTTAGTTCACTGCAGCCTTGACCTCCAGGGCTCATAAAAA
Locus 214 REV 5bp MUT 1	AAAAAATGAGCCCTGGAGGTCAAGGCTGCAGTGAACTAAGATCAAGCCACTGCATTCCAGCCTGGGCAGCAGAGTGAGATGTTGTCTGAAAACAAACAAAACCCCTTTTTTGAGAGGCTTCCTTTTAGGT
Locus 214 REV 5bp MUT 2	GCTTGAAAAACCCTGGAGGTCAAGGCTGCAGTGAACTAAGATCAAGCCACTGCATTCCAGCCTGGGCAGCAGAGTGAGATGTTGTCTGAAAACAAACAAAACCCCTTTTTTGAGAGGCTTCCTTTTAGGT
Locus 214 REV 5bp MUT 3	GCTTGATGAGAAAAAGAGGTCAAGGCTGCAGTGAACTAAGATCAAGCCACTGCATTCCAGCCTGGGCAGCAGAGTGAGATGTTGTCTGAAAACAAACAAAACCCCTTTTTTGAGAGGCTTCCTTTTAGGT
Locus 214 REV 5bp MUT 4	GCTTGATGAGCCCTGAAAAACAAGGCTGCAGTGAACTAAGATCAAGCCACTGCATTCCAGCCTGGGCAGCAGAGTGAGATGTTGTCTGAAAACAAACAAAACCCCTTTTTTGAGAGGCTTCCTTTTAGGT
Locus 214 REV 5bp MUT 5	GCTTGATGAGCCCTGGAGGTAAAAACTGCAGTGAACTAAGATCAAGCCACTGCATTCCAGCCTGGGCAGCAGAGTGAGATGTTGTCTGAAAACAAACAAAACCCCTTTTTTGAGAGGCTTCCTTTTAGGT
Locus 214 REV 5bp MUT 6	GCTTGATGAGCCCTGGAGGTCAAGGAAAAAGTGAACTAAGATCAAGCCACTGCATTCCAGCCTGGGCAGCAGAGTGAGATGTTGTCTGAAAACAAACAAAACCCCTTTTTTGAGAGGCTTCCTTTTAGGT
Locus 214 REV 5bp MUT 7	GCTTGATGAGCCCTGGAGGTCAAGGCTGCAAAAAACTAAGATCAAGCCACTGCATTCCAGCCTGGGCAGCAGAGTGAGATGTTGTCTGAAAACAAACAAAACCCCTTTTTTGAGAGGCTTCCTTTTAGGT
Locus 214 REV 5bp MUT 8	GCTTGATGAGCCCTGGAGGTCAAGGCTGCAGTGAAAAAAAATCAAGCCACTGCATTCCAGCCTGGGCAGCAGAGTGAGATGTTGTCTGAAAACAAACAAAACCCCTTTTTTGAGAGGCTTCCTTTTAGGT
Locus 214 REV 5bp MUT 9	GCTTGATGAGCCCTGGAGGTCAAGGCTGCAGTGAACTAAGTTTTTGCCACTGCATTCCAGCCTGGGCAGCAGAGTGAGATGTTGTCTGAAAACAAACAAAACCCCTTTTTTGAGAGGCTTCCTTTTAGGT
Locus 214 REV 5bp MUT 10	GCTTGATGAGCCCTGGAGGTCAAGGCTGCAGTGAACTAAGATCAAAAAAATGCATTCCAGCCTGGGCAGCAGAGTGAGATGTTGTCTGAAAACAAACAAAACCCCTTTTTTGAGAGGCTTCCTTTTAGGT
Locus 214 REV 5bp MUT 11	GCTTGATGAGCCCTGGAGGTCAAGGCTGCAGTGAACTAAGATCAAGCCACAAAAATCCAGCCTGGGCAGCAGAGTGAGATGTTGTCTGAAAACAAACAAAACCCCTTTTTTGAGAGGCTTCCTTTTAGGT
Locus 214 REV 5bp MUT 12	GCTTGATGAGCCCTGGAGGTCAAGGCTGCAGTGAACTAAGATCAAGCCACTGCATAAAAACCTGGGCAGCAGAGTGAGATGTTGTCTGAAAACAAACAAAACCCCTTTTTTGAGAGGCTTCCTTTTAGGT
Locus 214 REV 5bp MUT 13	GCTTGATGAGCCCTGGAGGTCAAGGCTGCAGTGAACTAAGATCAAGCCACTGCATTCCAGAAAAAGCAGCAGAGTGAGATGTTGTCTGAAAACAAACAAAACCCCTTTTTTGAGAGGCTTCCTTTTAGGT
Locus 214 REV 5bp MUT 14	GCTTGATGAGCCCTGGAGGTCAAGGCTGCAGTGAACTAAGATCAAGCCACTGCATTCCAGCCTGGAAAAAAGAGTGAGATGTTGTCTGAAAACAAACAAAACCCCTTTTTTGAGAGGCTTCCTTTTAGGT
Locus 214 REV 5bp MUT 15	GCTTGATGAGCCCTGGAGGTCAAGGCTGCAGTGAACTAAGATCAAGCCACTGCATTCCAGCCTGGGCAGCAAAAAGAGATGTTGTCTGAAAACAAACAAAACCCCTTTTTTGAGAGGCTTCCTTTTAGGT
Locus 214 REV 5bp MUT 16	GCTTGATGAGCCCTGGAGGTCAAGGCTGCAGTGAACTAAGATCAAGCCACTGCATTCCAGCCTGGGCAGCAGAGTAAAAAGTTGTCTGAAAACAAACAAAACCCCTTTTTTGAGAGGCTTCCTTTTAGGT
Locus 214 REV 5bp MUT 17	GCTTGATGAGCCCTGGAGGTCAAGGCTGCAGTGAACTAAGATCAAGCCACTGCATTCCAGCCTGGGCAGCAGAGTGAGATAAAAACTGAAAACAAACAAAACCCCTTTTTTGAGAGGCTTCCTTTTAGGT
Locus 214 REV 5bp MUT 18	GCTTGATGAGCCCTGGAGGTCAAGGCTGCAGTGAACTAAGATCAAGCCACTGCATTCCAGCCTGGGCAGCAGAGTGAGATGTTGTAAAAAAACAAACAAAACCCCTTTTTTGAGAGGCTTCCTTTTAGGT
Locus 214 REV 5bp MUT 19	GCTTGATGAGCCCTGGAGGTCAAGGCTGCAGTGAACTAAGATCAAGCCACTGCATTCCAGCCTGGGCAGCAGAGTGAGATGTTGTCTGAATTTTTACAAAACCCCTTTTTTGAGAGGCTTCCTTTTAGGT
Locus 214 REV 5bp MUT 20	GCTTGATGAGCCCTGGAGGTCAAGGCTGCAGTGAACTAAGATCAAGCCACTGCATTCCAGCCTGGGCAGCAGAGTGAGATGTTGTCTGAAAACAATTTTTACCCCTTTTTTGAGAGGCTTCCTTTTAGGT
Locus 214 REV 5bp MUT 21	GCTTGATGAGCCCTGGAGGTCAAGGCTGCAGTGAACTAAGATCAAGCCACTGCATTCCAGCCTGGGCAGCAGAGTGAGATGTTGTCTGAAAACAAACAAAAAAAATTTTTTGAGAGGCTTCCTTTTAGGT
Locus 214 REV 5bp MUT 22	GCTTGATGAGCCCTGGAGGTCAAGGCTGCAGTGAACTAAGATCAAGCCACTGCATTCCAGCCTGGGCAGCAGAGTGAGATGTTGTCTGAAAACAAACAAAACCCCAAAAATGAGAGGCTTCCTTTTAGGT
Locus 214 REV 5bp MUT 23	GCTTGATGAGCCCTGGAGGTCAAGGCTGCAGTGAACTAAGATCAAGCCACTGCATTCCAGCCTGGGCAGCAGAGTGAGATGTTGTCTGAAAACAAACAAAACCCCTTTTTAAAAAGGCTTCCTTTTAGGT
Locus 214 REV 5bp MUT 24	GCTTGATGAGCCCTGGAGGTCAAGGCTGCAGTGAACTAAGATCAAGCCACTGCATTCCAGCCTGGGCAGCAGAGTGAGATGTTGTCTGAAAACAAACAAAACCCCTTTTTTGAGAAAAAACCTTTTAGGT
Locus 214 REV 5bp MUT 25	GCTTGATGAGCCCTGGAGGTCAAGGCTGCAGTGAACTAAGATCAAGCCACTGCATTCCAGCCTGGGCAGCAGAGTGAGATGTTGTCTGAAAACAAACAAAACCCCTTTTTTGAGAGGCTTAAAAATAGGT
Locus 214 REV 5bp MUT 26	GCTTGATGAGCCCTGGAGGTCAAGGCTGCAGTGAACTAAGATCAAGCCACTGCATTCCAGCCTGGGCAGCAGAGTGAGATGTTGTCTGAAAACAAACAAAACCCCTTTTTTGAGAGGCTTCCTTTAAAAA
Locus 214 RT Flank 5bp MUT 1	AAAAAGATTTGTGGGATGGCTCTAATATAATTTACACACAGAAAGGCTTAGTGTGTTTAACTTATCTCTAAGACCCTCCTCTGCCAAAGAGGGGGCAGGGAGAAATTTCCCATGGCAGACAGGTATGGCT
Locus 214 RT Flank 5bp MUT 2	TCAGTAAAAAGTGGGATGGCTCTAATATAATTTACACACAGAAAGGCTTAGTGTGTTTAACTTATCTCTAAGACCCTCCTCTGCCAAAGAGGGGGCAGGGAGAAATTTCCCATGGCAGACAGGTATGGCT
Locus 214 RT Flank 5bp MUT 3	TCAGTGATTTAAAAAATGGCTCTAATATAATTTACACACAGAAAGGCTTAGTGTGTTTAACTTATCTCTAAGACCCTCCTCTGCCAAAGAGGGGGCAGGGAGAAATTTCCCATGGCAGACAGGTATGGCT
Locus 214 RT Flank 5bp MUT 4	TCAGTGATTTGTGGGAAAAATCTAATATAATTTACACACAGAAAGGCTTAGTGTGTTTAACTTATCTCTAAGACCCTCCTCTGCCAAAGAGGGGGCAGGGAGAAATTTCCCATGGCAGACAGGTATGGCT
Locus 214 RT Flank 5bp MUT 5	TCAGTGATTTGTGGGATGGCAAAAATATAATTTACACACAGAAAGGCTTAGTGTGTTTAACTTATCTCTAAGACCCTCCTCTGCCAAAGAGGGGGCAGGGAGAAATTTCCCATGGCAGACAGGTATGGCT
Locus 214 RT Flank 5bp MUT 6	TCAGTGATTTGTGGGATGGCTCTAATTTTTTTTACACACAGAAAGGCTTAGTGTGTTTAACTTATCTCTAAGACCCTCCTCTGCCAAAGAGGGGGCAGGGAGAAATTTCCCATGGCAGACAGGTATGGCT
Locus 214 RT Flank 5bp MUT 7	TCAGTGATTTGTGGGATGGCTCTAATATAAAAAAAACACAGAAAGGCTTAGTGTGTTTAACTTATCTCTAAGACCCTCCTCTGCCAAAGAGGGGGCAGGGAGAAATTTCCCATGGCAGACAGGTATGGCT
Locus 214 RT Flank 5bp MUT 8	TCAGTGATTTGTGGGATGGCTCTAATATAATTTACTTTTTGAAAGGCTTAGTGTGTTTAACTTATCTCTAAGACCCTCCTCTGCCAAAGAGGGGGCAGGGAGAAATTTCCCATGGCAGACAGGTATGGCT
Locus 214 RT Flank 5bp MUT 9	TCAGTGATTTGTGGGATGGCTCTAATATAATTTACACACATTTTTGCTTAGTGTGTTTAACTTATCTCTAAGACCCTCCTCTGCCAAAGAGGGGGCAGGGAGAAATTTCCCATGGCAGACAGGTATGGCT
Locus 214 RT Flank 5bp MUT 10	TCAGTGATTTGTGGGATGGCTCTAATATAATTTACACACAGAAAGAAAAAGTGTGTTTAACTTATCTCTAAGACCCTCCTCTGCCAAAGAGGGGGCAGGGAGAAATTTCCCATGGCAGACAGGTATGGCT
Locus 214 RT Flank 5bp MUT 11	TCAGTGATTTGTGGGATGGCTCTAATATAATTTACACACAGAAAGGCTTAAAAAATTTAACTTATCTCTAAGACCCTCCTCTGCCAAAGAGGGGGCAGGGAGAAATTTCCCATGGCAGACAGGTATGGCT
Locus 214 RT Flank 5bp MUT 12	TCAGTGATTTGTGGGATGGCTCTAATATAATTTACACACAGAAAGGCTTAGTGTGAAAAACTTATCTCTAAGACCCTCCTCTGCCAAAGAGGGGGCAGGGAGAAATTTCCCATGGCAGACAGGTATGGCT
Locus 214 RT Flank 5bp MUT 13	TCAGTGATTTGTGGGATGGCTCTAATATAATTTACACACAGAAAGGCTTAGTGTGTTTAAAAAAACTCTAAGACCCTCCTCTGCCAAAGAGGGGGCAGGGAGAAATTTCCCATGGCAGACAGGTATGGCT
Locus 214 RT Flank 5bp MUT 14	TCAGTGATTTGTGGGATGGCTCTAATATAATTTACACACAGAAAGGCTTAGTGTGTTTAACTTATAAAAAAGACCCTCCTCTGCCAAAGAGGGGGCAGGGAGAAATTTCCCATGGCAGACAGGTATGGCT
Locus 214 RT Flank 5bp MUT 15	TCAGTGATTTGTGGGATGGCTCTAATATAATTTACACACAGAAAGGCTTAGTGTGTTTAACTTATCTCTAAAAAACTCCTCTGCCAAAGAGGGGGCAGGGAGAAATTTCCCATGGCAGACAGGTATGGCT
Locus 214 RT Flank 5bp MUT 16	TCAGTGATTTGTGGGATGGCTCTAATATAATTTACACACAGAAAGGCTTAGTGTGTTTAACTTATCTCTAAGACCAAAAACTGCCAAAGAGGGGGCAGGGAGAAATTTCCCATGGCAGACAGGTATGGCT
Locus 214 RT Flank 5bp MUT 17	TCAGTGATTTGTGGGATGGCTCTAATATAATTTACACACAGAAAGGCTTAGTGTGTTTAACTTATCTCTAAGACCCTCCTAAAAAAAAGAGGGGGCAGGGAGAAATTTCCCATGGCAGACAGGTATGGCT
Locus 214 RT Flank 5bp MUT 18	TCAGTGATTTGTGGGATGGCTCTAATATAATTTACACACAGAAAGGCTTAGTGTGTTTAACTTATCTCTAAGACCCTCCTCTGCCTTTTTGGGGGCAGGGAGAAATTTCCCATGGCAGACAGGTATGGCT
Locus 214 RT Flank 5bp MUT 19	TCAGTGATTTGTGGGATGGCTCTAATATAATTTACACACAGAAAGGCTTAGTGTGTTTAACTTATCTCTAAGACCCTCCTCTGCCAAAGAAAAAACAGGGAGAAATTTCCCATGGCAGACAGGTATGGCT
Locus 214 RT Flank 5bp MUT 20	TCAGTGATTTGTGGGATGGCTCTAATATAATTTACACACAGAAAGGCTTAGTGTGTTTAACTTATCTCTAAGACCCTCCTCTGCCAAAGAGGGGGAAAAAAGAAATTTCCCATGGCAGACAGGTATGGCT
Locus 214 RT Flank 5bp MUT 21	TCAGTGATTTGTGGGATGGCTCTAATATAATTTACACACAGAAAGGCTTAGTGTGTTTAACTTATCTCTAAGACCCTCCTCTGCCAAAGAGGGGGCAGGGTTTTTTTTCCCATGGCAGACAGGTATGGCT
Locus 214 RT Flank 5bp MUT 22	TCAGTGATTTGTGGGATGGCTCTAATATAATTTACACACAGAAAGGCTTAGTGTGTTTAACTTATCTCTAAGACCCTCCTCTGCCAAAGAGGGGGCAGGGAGAAAAAAAACATGGCAGACAGGTATGGCT
Locus 214 RT Flank 5bp MUT 23	TCAGTGATTTGTGGGATGGCTCTAATATAATTTACACACAGAAAGGCTTAGTGTGTTTAACTTATCTCTAAGACCCTCCTCTGCCAAAGAGGGGGCAGGGAGAAATTTCCAAAAACAGACAGGTATGGCT
Locus 214 RT Flank 5bp MUT 24	TCAGTGATTTGTGGGATGGCTCTAATATAATTTACACACAGAAAGGCTTAGTGTGTTTAACTTATCTCTAAGACCCTCCTCTGCCAAAGAGGGGGCAGGGAGAAATTTCCCATGGAAAAAAGGTATGGCT
Locus 214 RT Flank 5bp MUT 25	TCAGTGATTTGTGGGATGGCTCTAATATAATTTACACACAGAAAGGCTTAGTGTGTTTAACTTATCTCTAAGACCCTCCTCTGCCAAAGAGGGGGCAGGGAGAAATTTCCCATGGCAGACAAAAATGGCT
Locus 214 RT Flank 5bp MUT 26	TCAGTGATTTGTGGGATGGCTCTAATATAATTTACACACAGAAAGGCTTAGTGTGTTTAACTTATCTCTAAGACCCTCCTCTGCCAAAGAGGGGGCAGGGAGAAATTTCCCATGGCAGACAGGTAAAAAA
Locus 214 LT Flank 5bp MUT 1	AAAAACCCACTTCAGCCTCAGTCAGAGCGCCAGCCACCACACCCAGATAATTTTTCTATTTTTTGTAGAAACAGAGTCTATGTTGGCCAGGCAAGTCTCGAACTCCTGGGCTCATGTGATCTGCCTGCCT
Locus 214 LT Flank 5bp MUT 2	ATCCTAAAAATTCAGCCTCAGTCAGAGCGCCAGCCACCACACCCAGATAATTTTTCTATTTTTTGTAGAAACAGAGTCTATGTTGGCCAGGCAAGTCTCGAACTCCTGGGCTCATGTGATCTGCCTGCCT
Locus 214 LT Flank 5bp MUT 3	ATCCTCCCACAAAAACCTCAGTCAGAGCGCCAGCCACCACACCCAGATAATTTTTCTATTTTTTGTAGAAACAGAGTCTATGTTGGCCAGGCAAGTCTCGAACTCCTGGGCTCATGTGATCTGCCTGCCT
Locus 214 LT Flank 5bp MUT 4	ATCCTCCCACTTCAGAAAAAGTCAGAGCGCCAGCCACCACACCCAGATAATTTTTCTATTTTTTGTAGAAACAGAGTCTATGTTGGCCAGGCAAGTCTCGAACTCCTGGGCTCATGTGATCTGCCTGCCT
Locus 214 LT Flank 5bp MUT 5	ATCCTCCCACTTCAGCCTCAAAAAAAGCGCCAGCCACCACACCCAGATAATTTTTCTATTTTTTGTAGAAACAGAGTCTATGTTGGCCAGGCAAGTCTCGAACTCCTGGGCTCATGTGATCTGCCTGCCT
Locus 214 LT Flank 5bp MUT 6	ATCCTCCCACTTCAGCCTCAGTCAGAAAAACAGCCACCACACCCAGATAATTTTTCTATTTTTTGTAGAAACAGAGTCTATGTTGGCCAGGCAAGTCTCGAACTCCTGGGCTCATGTGATCTGCCTGCCT
Locus 214 LT Flank 5bp MUT 7	ATCCTCCCACTTCAGCCTCAGTCAGAGCGCAAAAAACCACACCCAGATAATTTTTCTATTTTTTGTAGAAACAGAGTCTATGTTGGCCAGGCAAGTCTCGAACTCCTGGGCTCATGTGATCTGCCTGCCT
Locus 214 LT Flank 5bp MUT 8	ATCCTCCCACTTCAGCCTCAGTCAGAGCGCCAGCCAAAAAACCCAGATAATTTTTCTATTTTTTGTAGAAACAGAGTCTATGTTGGCCAGGCAAGTCTCGAACTCCTGGGCTCATGTGATCTGCCTGCCT
Locus 214 LT Flank 5bp MUT 9	ATCCTCCCACTTCAGCCTCAGTCAGAGCGCCAGCCACCACAAAAAGATAATTTTTCTATTTTTTGTAGAAACAGAGTCTATGTTGGCCAGGCAAGTCTCGAACTCCTGGGCTCATGTGATCTGCCTGCCT
Locus 214 LT Flank 5bp MUT 10	ATCCTCCCACTTCAGCCTCAGTCAGAGCGCCAGCCACCACACCCATTTTTTTTTTCTATTTTTTGTAGAAACAGAGTCTATGTTGGCCAGGCAAGTCTCGAACTCCTGGGCTCATGTGATCTGCCTGCCT
Locus 214 LT Flank 5bp MUT 11	ATCCTCCCACTTCAGCCTCAGTCAGAGCGCCAGCCACCACACCCAGATAAAAAAACTATTTTTTGTAGAAACAGAGTCTATGTTGGCCAGGCAAGTCTCGAACTCCTGGGCTCATGTGATCTGCCTGCCT
Locus 214 LT Flank 5bp MUT 12	ATCCTCCCACTTCAGCCTCAGTCAGAGCGCCAGCCACCACACCCAGATAATTTTTAAAAATTTTGTAGAAACAGAGTCTATGTTGGCCAGGCAAGTCTCGAACTCCTGGGCTCATGTGATCTGCCTGCCT
Locus 214 LT Flank 5bp MUT 13	ATCCTCCCACTTCAGCCTCAGTCAGAGCGCCAGCCACCACACCCAGATAATTTTTCTATTAAAAATAGAAACAGAGTCTATGTTGGCCAGGCAAGTCTCGAACTCCTGGGCTCATGTGATCTGCCTGCCT
Locus 214 LT Flank 5bp MUT 14	ATCCTCCCACTTCAGCCTCAGTCAGAGCGCCAGCCACCACACCCAGATAATTTTTCTATTTTTTGTTTTTACAGAGTCTATGTTGGCCAGGCAAGTCTCGAACTCCTGGGCTCATGTGATCTGCCTGCCT
Locus 214 LT Flank 5bp MUT 15	ATCCTCCCACTTCAGCCTCAGTCAGAGCGCCAGCCACCACACCCAGATAATTTTTCTATTTTTTGTAGAATTTTTGTCTATGTTGGCCAGGCAAGTCTCGAACTCCTGGGCTCATGTGATCTGCCTGCCT
Locus 214 LT Flank 5bp MUT 16	ATCCTCCCACTTCAGCCTCAGTCAGAGCGCCAGCCACCACACCCAGATAATTTTTCTATTTTTTGTAGAAACAGAAAAAATGTTGGCCAGGCAAGTCTCGAACTCCTGGGCTCATGTGATCTGCCTGCCT
Locus 214 LT Flank 5bp MUT 17	ATCCTCCCACTTCAGCCTCAGTCAGAGCGCCAGCCACCACACCCAGATAATTTTTCTATTTTTTGTAGAAACAGAGTCTAAAAAAGCCAGGCAAGTCTCGAACTCCTGGGCTCATGTGATCTGCCTGCCT
Locus 214 LT Flank 5bp MUT 18	ATCCTCCCACTTCAGCCTCAGTCAGAGCGCCAGCCACCACACCCAGATAATTTTTCTATTTTTTGTAGAAACAGAGTCTATGTTGAAAAAGCAAGTCTCGAACTCCTGGGCTCATGTGATCTGCCTGCCT
Locus 214 LT Flank 5bp MUT 19	ATCCTCCCACTTCAGCCTCAGTCAGAGCGCCAGCCACCACACCCAGATAATTTTTCTATTTTTTGTAGAAACAGAGTCTATGTTGGCCAGAAAAATCTCGAACTCCTGGGCTCATGTGATCTGCCTGCCT
Locus 214 LT Flank 5bp MUT 20	ATCCTCCCACTTCAGCCTCAGTCAGAGCGCCAGCCACCACACCCAGATAATTTTTCTATTTTTTGTAGAAACAGAGTCTATGTTGGCCAGGCAAGAAAAAAACTCCTGGGCTCATGTGATCTGCCTGCCT
Locus 214 LT Flank 5bp MUT 21	ATCCTCCCACTTCAGCCTCAGTCAGAGCGCCAGCCACCACACCCAGATAATTTTTCTATTTTTTGTAGAAACAGAGTCTATGTTGGCCAGGCAAGTCTCGAAAAACTGGGCTCATGTGATCTGCCTGCCT
Locus 214 LT Flank 5bp MUT 22	ATCCTCCCACTTCAGCCTCAGTCAGAGCGCCAGCCACCACACCCAGATAATTTTTCTATTTTTTGTAGAAACAGAGTCTATGTTGGCCAGGCAAGTCTCGAACTCAAAAACTCATGTGATCTGCCTGCCT
Locus 214 LT Flank 5bp MUT 23	ATCCTCCCACTTCAGCCTCAGTCAGAGCGCCAGCCACCACACCCAGATAATTTTTCTATTTTTTGTAGAAACAGAGTCTATGTTGGCCAGGCAAGTCTCGAACTCCTGGGAAAAAGTGATCTGCCTGCCT
Locus 214 LT Flank 5bp MUT 24	ATCCTCCCACTTCAGCCTCAGTCAGAGCGCCAGCCACCACACCCAGATAATTTTTCTATTTTTTGTAGAAACAGAGTCTATGTTGGCCAGGCAAGTCTCGAACTCCTGGGCTCATAAAAACTGCCTGCCT
Locus 214 LT Flank 5bp MUT 25	ATCCTCCCACTTCAGCCTCAGTCAGAGCGCCAGCCACCACACCCAGATAATTTTTCTATTTTTTGTAGAAACAGAGTCTATGTTGGCCAGGCAAGTCTCGAACTCCTGGGCTCATGTGATAAAAATGCCT
Locus 214 LT Flank 5bp MUT 26	ATCCTCCCACTTCAGCCTCAGTCAGAGCGCCAGCCACCACACCCAGATAATTTTTCTATTTTTTGTAGAAACAGAGTCTATGTTGGCCAGGCAAGTCTCGAACTCCTGGGCTCATGTGATCTGCCAAAAA
Locus 214 WT RT Flank	TCAGTGATTTGTGGGATGGCTCTAATATAATTTACACACAGAAAGGCTTAGTGTGTTTAACTTATCTCTAAGACCCTCCTCTGCCAAAGAGGGGGCAGGGAGAAATTTCCCATGGCAGACAGGTATGGCT
Locus 214 WT LT Flank	ATCCTCCCACTTCAGCCTCAGTCAGAGCGCCAGCCACCACACCCAGATAATTTTTCTATTTTTTGTAGAAACAGAGTCTATGTTGGCCAGGCAAGTCTCGAACTCCTGGGCTCATGTGATCTGCCTGCCT
Locus 215 WT FWD	AGGGCCTCAGCCAGGACAAAGGTCCACTTCTGTCTAATCGTGTAACTTTAAAATAAAGCTTTTGTGCAGGGACAGAGTAAACAAACTTTAAATGTGAATTTGCATCAATTGAACATTTACAAGTGTGACA
Locus 215 WT REV	TGTCACACTTGTAAATGTTCAATTGATGCAAATTCACATTTAAAGTTTGTTTACTCTGTCCCTGCACAAAAGCTTTATTTTAAAGTTACACGATTAGACAGAAGTGGACCTTTGTCCTGGCTGAGGCCCT
Locus 215 FWD 1bp MUT 1	TGGGCCTCAGCCAGGACAAAGGTCCACTTCTGTCTAATCGTGTAACTTTAAAATAAAGCTTTTGTGCAGGGACAGAGTAAACAAACTTTAAATGTGAATTTGCATCAATTGAACATTTACAAGTGTGACA
Locus 215 FWD 1bp MUT 2	ACGGCCTCAGCCAGGACAAAGGTCCACTTCTGTCTAATCGTGTAACTTTAAAATAAAGCTTTTGTGCAGGGACAGAGTAAACAAACTTTAAATGTGAATTTGCATCAATTGAACATTTACAAGTGTGACA
Locus 215 FWD 1bp MUT 3	AGTGCCTCAGCCAGGACAAAGGTCCACTTCTGTCTAATCGTGTAACTTTAAAATAAAGCTTTTGTGCAGGGACAGAGTAAACAAACTTTAAATGTGAATTTGCATCAATTGAACATTTACAAGTGTGACA
Locus 215 FWD 1bp MUT 4	AGGACCTCAGCCAGGACAAAGGTCCACTTCTGTCTAATCGTGTAACTTTAAAATAAAGCTTTTGTGCAGGGACAGAGTAAACAAACTTTAAATGTGAATTTGCATCAATTGAACATTTACAAGTGTGACA
Locus 215 FWD 1bp MUT 5	AGGGACTCAGCCAGGACAAAGGTCCACTTCTGTCTAATCGTGTAACTTTAAAATAAAGCTTTTGTGCAGGGACAGAGTAAACAAACTTTAAATGTGAATTTGCATCAATTGAACATTTACAAGTGTGACA
Locus 215 FWD 1bp MUT 6	AGGGCATCAGCCAGGACAAAGGTCCACTTCTGTCTAATCGTGTAACTTTAAAATAAAGCTTTTGTGCAGGGACAGAGTAAACAAACTTTAAATGTGAATTTGCATCAATTGAACATTTACAAGTGTGACA
Locus 215 FWD 1bp MUT 7	AGGGCCCCAGCCAGGACAAAGGTCCACTTCTGTCTAATCGTGTAACTTTAAAATAAAGCTTTTGTGCAGGGACAGAGTAAACAAACTTTAAATGTGAATTTGCATCAATTGAACATTTACAAGTGTGACA
Locus 215 FWD 1bp MUT 8	AGGGCCTAAGCCAGGACAAAGGTCCACTTCTGTCTAATCGTGTAACTTTAAAATAAAGCTTTTGTGCAGGGACAGAGTAAACAAACTTTAAATGTGAATTTGCATCAATTGAACATTTACAAGTGTGACA
Locus 215 FWD 1bp MUT 9	AGGGCCTCTGCCAGGACAAAGGTCCACTTCTGTCTAATCGTGTAACTTTAAAATAAAGCTTTTGTGCAGGGACAGAGTAAACAAACTTTAAATGTGAATTTGCATCAATTGAACATTTACAAGTGTGACA
Locus 215 FWD 1bp MUT 10	AGGGCCTCATCCAGGACAAAGGTCCACTTCTGTCTAATCGTGTAACTTTAAAATAAAGCTTTTGTGCAGGGACAGAGTAAACAAACTTTAAATGTGAATTTGCATCAATTGAACATTTACAAGTGTGACA
Locus 215 FWD 1bp MUT 11	AGGGCCTCAGGCAGGACAAAGGTCCACTTCTGTCTAATCGTGTAACTTTAAAATAAAGCTTTTGTGCAGGGACAGAGTAAACAAACTTTAAATGTGAATTTGCATCAATTGAACATTTACAAGTGTGACA
Locus 215 FWD 1bp MUT 12	AGGGCCTCAGCTAGGACAAAGGTCCACTTCTGTCTAATCGTGTAACTTTAAAATAAAGCTTTTGTGCAGGGACAGAGTAAACAAACTTTAAATGTGAATTTGCATCAATTGAACATTTACAAGTGTGACA
Locus 215 FWD 1bp MUT 13	AGGGCCTCAGCCCGGACAAAGGTCCACTTCTGTCTAATCGTGTAACTTTAAAATAAAGCTTTTGTGCAGGGACAGAGTAAACAAACTTTAAATGTGAATTTGCATCAATTGAACATTTACAAGTGTGACA
Locus 215 FWD 1bp MUT 14	AGGGCCTCAGCCAAGACAAAGGTCCACTTCTGTCTAATCGTGTAACTTTAAAATAAAGCTTTTGTGCAGGGACAGAGTAAACAAACTTTAAATGTGAATTTGCATCAATTGAACATTTACAAGTGTGACA
Locus 215 FWD 1bp MUT 15	AGGGCCTCAGCCAGTACAAAGGTCCACTTCTGTCTAATCGTGTAACTTTAAAATAAAGCTTTTGTGCAGGGACAGAGTAAACAAACTTTAAATGTGAATTTGCATCAATTGAACATTTACAAGTGTGACA
Locus 215 FWD 1bp MUT 16	AGGGCCTCAGCCAGGGCAAAGGTCCACTTCTGTCTAATCGTGTAACTTTAAAATAAAGCTTTTGTGCAGGGACAGAGTAAACAAACTTTAAATGTGAATTTGCATCAATTGAACATTTACAAGTGTGACA
Locus 215 FWD 1bp MUT 17	AGGGCCTCAGCCAGGATAAAGGTCCACTTCTGTCTAATCGTGTAACTTTAAAATAAAGCTTTTGTGCAGGGACAGAGTAAACAAACTTTAAATGTGAATTTGCATCAATTGAACATTTACAAGTGTGACA
Locus 215 FWD 1bp MUT 18	AGGGCCTCAGCCAGGACCAAGGTCCACTTCTGTCTAATCGTGTAACTTTAAAATAAAGCTTTTGTGCAGGGACAGAGTAAACAAACTTTAAATGTGAATTTGCATCAATTGAACATTTACAAGTGTGACA
Locus 215 FWD 1bp MUT 19	AGGGCCTCAGCCAGGACAGAGGTCCACTTCTGTCTAATCGTGTAACTTTAAAATAAAGCTTTTGTGCAGGGACAGAGTAAACAAACTTTAAATGTGAATTTGCATCAATTGAACATTTACAAGTGTGACA
Locus 215 FWD 1bp MUT 20	AGGGCCTCAGCCAGGACAACGGTCCACTTCTGTCTAATCGTGTAACTTTAAAATAAAGCTTTTGTGCAGGGACAGAGTAAACAAACTTTAAATGTGAATTTGCATCAATTGAACATTTACAAGTGTGACA
Locus 215 FWD 1bp MUT 21	AGGGCCTCAGCCAGGACAAAAGTCCACTTCTGTCTAATCGTGTAACTTTAAAATAAAGCTTTTGTGCAGGGACAGAGTAAACAAACTTTAAATGTGAATTTGCATCAATTGAACATTTACAAGTGTGACA
Locus 215 FWD 1bp MUT 22	AGGGCCTCAGCCAGGACAAAGTTCCACTTCTGTCTAATCGTGTAACTTTAAAATAAAGCTTTTGTGCAGGGACAGAGTAAACAAACTTTAAATGTGAATTTGCATCAATTGAACATTTACAAGTGTGACA
Locus 215 FWD 1bp MUT 23	AGGGCCTCAGCCAGGACAAAGGCCCACTTCTGTCTAATCGTGTAACTTTAAAATAAAGCTTTTGTGCAGGGACAGAGTAAACAAACTTTAAATGTGAATTTGCATCAATTGAACATTTACAAGTGTGACA
Locus 215 FWD 1bp MUT 24	AGGGCCTCAGCCAGGACAAAGGTTCACTTCTGTCTAATCGTGTAACTTTAAAATAAAGCTTTTGTGCAGGGACAGAGTAAACAAACTTTAAATGTGAATTTGCATCAATTGAACATTTACAAGTGTGACA
Locus 215 FWD 1bp MUT 25	AGGGCCTCAGCCAGGACAAAGGTCAACTTCTGTCTAATCGTGTAACTTTAAAATAAAGCTTTTGTGCAGGGACAGAGTAAACAAACTTTAAATGTGAATTTGCATCAATTGAACATTTACAAGTGTGACA
Locus 215 FWD 1bp MUT 26	AGGGCCTCAGCCAGGACAAAGGTCCGCTTCTGTCTAATCGTGTAACTTTAAAATAAAGCTTTTGTGCAGGGACAGAGTAAACAAACTTTAAATGTGAATTTGCATCAATTGAACATTTACAAGTGTGACA
Locus 215 FWD 1bp MUT 27	AGGGCCTCAGCCAGGACAAAGGTCCAATTCTGTCTAATCGTGTAACTTTAAAATAAAGCTTTTGTGCAGGGACAGAGTAAACAAACTTTAAATGTGAATTTGCATCAATTGAACATTTACAAGTGTGACA
Locus 215 FWD 1bp MUT 28	AGGGCCTCAGCCAGGACAAAGGTCCACATCTGTCTAATCGTGTAACTTTAAAATAAAGCTTTTGTGCAGGGACAGAGTAAACAAACTTTAAATGTGAATTTGCATCAATTGAACATTTACAAGTGTGACA
Locus 215 FWD 1bp MUT 29	AGGGCCTCAGCCAGGACAAAGGTCCACTACTGTCTAATCGTGTAACTTTAAAATAAAGCTTTTGTGCAGGGACAGAGTAAACAAACTTTAAATGTGAATTTGCATCAATTGAACATTTACAAGTGTGACA
Locus 215 FWD 1bp MUT 30	AGGGCCTCAGCCAGGACAAAGGTCCACTTATGTCTAATCGTGTAACTTTAAAATAAAGCTTTTGTGCAGGGACAGAGTAAACAAACTTTAAATGTGAATTTGCATCAATTGAACATTTACAAGTGTGACA
Locus 215 FWD 1bp MUT 31	AGGGCCTCAGCCAGGACAAAGGTCCACTTCAGTCTAATCGTGTAACTTTAAAATAAAGCTTTTGTGCAGGGACAGAGTAAACAAACTTTAAATGTGAATTTGCATCAATTGAACATTTACAAGTGTGACA
Locus 215 FWD 1bp MUT 32	AGGGCCTCAGCCAGGACAAAGGTCCACTTCTCTCTAATCGTGTAACTTTAAAATAAAGCTTTTGTGCAGGGACAGAGTAAACAAACTTTAAATGTGAATTTGCATCAATTGAACATTTACAAGTGTGACA
Locus 215 FWD 1bp MUT 33	AGGGCCTCAGCCAGGACAAAGGTCCACTTCTGACTAATCGTGTAACTTTAAAATAAAGCTTTTGTGCAGGGACAGAGTAAACAAACTTTAAATGTGAATTTGCATCAATTGAACATTTACAAGTGTGACA
Locus 215 FWD 1bp MUT 34	AGGGCCTCAGCCAGGACAAAGGTCCACTTCTGTTTAATCGTGTAACTTTAAAATAAAGCTTTTGTGCAGGGACAGAGTAAACAAACTTTAAATGTGAATTTGCATCAATTGAACATTTACAAGTGTGACA
Locus 215 FWD 1bp MUT 35	AGGGCCTCAGCCAGGACAAAGGTCCACTTCTGTCAAATCGTGTAACTTTAAAATAAAGCTTTTGTGCAGGGACAGAGTAAACAAACTTTAAATGTGAATTTGCATCAATTGAACATTTACAAGTGTGACA
Locus 215 FWD 1bp MUT 36	AGGGCCTCAGCCAGGACAAAGGTCCACTTCTGTCTTATCGTGTAACTTTAAAATAAAGCTTTTGTGCAGGGACAGAGTAAACAAACTTTAAATGTGAATTTGCATCAATTGAACATTTACAAGTGTGACA
Locus 215 FWD 1bp MUT 37	AGGGCCTCAGCCAGGACAAAGGTCCACTTCTGTCTAGTCGTGTAACTTTAAAATAAAGCTTTTGTGCAGGGACAGAGTAAACAAACTTTAAATGTGAATTTGCATCAATTGAACATTTACAAGTGTGACA
Locus 215 FWD 1bp MUT 38	AGGGCCTCAGCCAGGACAAAGGTCCACTTCTGTCTAAGCGTGTAACTTTAAAATAAAGCTTTTGTGCAGGGACAGAGTAAACAAACTTTAAATGTGAATTTGCATCAATTGAACATTTACAAGTGTGACA
Locus 215 FWD 1bp MUT 39	AGGGCCTCAGCCAGGACAAAGGTCCACTTCTGTCTAATGGTGTAACTTTAAAATAAAGCTTTTGTGCAGGGACAGAGTAAACAAACTTTAAATGTGAATTTGCATCAATTGAACATTTACAAGTGTGACA
Locus 215 FWD 1bp MUT 40	AGGGCCTCAGCCAGGACAAAGGTCCACTTCTGTCTAATCATGTAACTTTAAAATAAAGCTTTTGTGCAGGGACAGAGTAAACAAACTTTAAATGTGAATTTGCATCAATTGAACATTTACAAGTGTGACA
Locus 215 FWD 1bp MUT 41	AGGGCCTCAGCCAGGACAAAGGTCCACTTCTGTCTAATCGAGTAACTTTAAAATAAAGCTTTTGTGCAGGGACAGAGTAAACAAACTTTAAATGTGAATTTGCATCAATTGAACATTTACAAGTGTGACA
Locus 215 FWD 1bp MUT 42	AGGGCCTCAGCCAGGACAAAGGTCCACTTCTGTCTAATCGTATAACTTTAAAATAAAGCTTTTGTGCAGGGACAGAGTAAACAAACTTTAAATGTGAATTTGCATCAATTGAACATTTACAAGTGTGACA
Locus 215 FWD 1bp MUT 43	AGGGCCTCAGCCAGGACAAAGGTCCACTTCTGTCTAATCGTGCAACTTTAAAATAAAGCTTTTGTGCAGGGACAGAGTAAACAAACTTTAAATGTGAATTTGCATCAATTGAACATTTACAAGTGTGACA
Locus 215 FWD 1bp MUT 44	AGGGCCTCAGCCAGGACAAAGGTCCACTTCTGTCTAATCGTGTTACTTTAAAATAAAGCTTTTGTGCAGGGACAGAGTAAACAAACTTTAAATGTGAATTTGCATCAATTGAACATTTACAAGTGTGACA
Locus 215 FWD 1bp MUT 45	AGGGCCTCAGCCAGGACAAAGGTCCACTTCTGTCTAATCGTGTATCTTTAAAATAAAGCTTTTGTGCAGGGACAGAGTAAACAAACTTTAAATGTGAATTTGCATCAATTGAACATTTACAAGTGTGACA
Locus 215 FWD 1bp MUT 46	AGGGCCTCAGCCAGGACAAAGGTCCACTTCTGTCTAATCGTGTAAATTTAAAATAAAGCTTTTGTGCAGGGACAGAGTAAACAAACTTTAAATGTGAATTTGCATCAATTGAACATTTACAAGTGTGACA
Locus 215 FWD 1bp MUT 47	AGGGCCTCAGCCAGGACAAAGGTCCACTTCTGTCTAATCGTGTAACCTTAAAATAAAGCTTTTGTGCAGGGACAGAGTAAACAAACTTTAAATGTGAATTTGCATCAATTGAACATTTACAAGTGTGACA
Locus 215 FWD 1bp MUT 48	AGGGCCTCAGCCAGGACAAAGGTCCACTTCTGTCTAATCGTGTAACTCTAAAATAAAGCTTTTGTGCAGGGACAGAGTAAACAAACTTTAAATGTGAATTTGCATCAATTGAACATTTACAAGTGTGACA
Locus 215 FWD 1bp MUT 49	AGGGCCTCAGCCAGGACAAAGGTCCACTTCTGTCTAATCGTGTAACTTCAAAATAAAGCTTTTGTGCAGGGACAGAGTAAACAAACTTTAAATGTGAATTTGCATCAATTGAACATTTACAAGTGTGACA
Locus 215 FWD 1bp MUT 50	AGGGCCTCAGCCAGGACAAAGGTCCACTTCTGTCTAATCGTGTAACTTTTAAATAAAGCTTTTGTGCAGGGACAGAGTAAACAAACTTTAAATGTGAATTTGCATCAATTGAACATTTACAAGTGTGACA
Locus 215 FWD 1bp MUT 51	AGGGCCTCAGCCAGGACAAAGGTCCACTTCTGTCTAATCGTGTAACTTTACAATAAAGCTTTTGTGCAGGGACAGAGTAAACAAACTTTAAATGTGAATTTGCATCAATTGAACATTTACAAGTGTGACA
Locus 215 FWD 1bp MUT 52	AGGGCCTCAGCCAGGACAAAGGTCCACTTCTGTCTAATCGTGTAACTTTAAGATAAAGCTTTTGTGCAGGGACAGAGTAAACAAACTTTAAATGTGAATTTGCATCAATTGAACATTTACAAGTGTGACA
Locus 215 FWD 1bp MUT 53	AGGGCCTCAGCCAGGACAAAGGTCCACTTCTGTCTAATCGTGTAACTTTAAAGTAAAGCTTTTGTGCAGGGACAGAGTAAACAAACTTTAAATGTGAATTTGCATCAATTGAACATTTACAAGTGTGACA
Locus 215 FWD 1bp MUT 54	AGGGCCTCAGCCAGGACAAAGGTCCACTTCTGTCTAATCGTGTAACTTTAAAAGAAAGCTTTTGTGCAGGGACAGAGTAAACAAACTTTAAATGTGAATTTGCATCAATTGAACATTTACAAGTGTGACA
Locus 215 FWD 1bp MUT 55	AGGGCCTCAGCCAGGACAAAGGTCCACTTCTGTCTAATCGTGTAACTTTAAAATTAAGCTTTTGTGCAGGGACAGAGTAAACAAACTTTAAATGTGAATTTGCATCAATTGAACATTTACAAGTGTGACA
Locus 215 FWD 1bp MUT 56	AGGGCCTCAGCCAGGACAAAGGTCCACTTCTGTCTAATCGTGTAACTTTAAAATATAGCTTTTGTGCAGGGACAGAGTAAACAAACTTTAAATGTGAATTTGCATCAATTGAACATTTACAAGTGTGACA
Locus 215 FWD 1bp MUT 57	AGGGCCTCAGCCAGGACAAAGGTCCACTTCTGTCTAATCGTGTAACTTTAAAATAATGCTTTTGTGCAGGGACAGAGTAAACAAACTTTAAATGTGAATTTGCATCAATTGAACATTTACAAGTGTGACA
Locus 215 FWD 1bp MUT 58	AGGGCCTCAGCCAGGACAAAGGTCCACTTCTGTCTAATCGTGTAACTTTAAAATAAACCTTTTGTGCAGGGACAGAGTAAACAAACTTTAAATGTGAATTTGCATCAATTGAACATTTACAAGTGTGACA
Locus 215 FWD 1bp MUT 59	AGGGCCTCAGCCAGGACAAAGGTCCACTTCTGTCTAATCGTGTAACTTTAAAATAAAGATTTTGTGCAGGGACAGAGTAAACAAACTTTAAATGTGAATTTGCATCAATTGAACATTTACAAGTGTGACA
Locus 215 FWD 1bp MUT 60	AGGGCCTCAGCCAGGACAAAGGTCCACTTCTGTCTAATCGTGTAACTTTAAAATAAAGCATTTGTGCAGGGACAGAGTAAACAAACTTTAAATGTGAATTTGCATCAATTGAACATTTACAAGTGTGACA
Locus 215 FWD 1bp MUT 61	AGGGCCTCAGCCAGGACAAAGGTCCACTTCTGTCTAATCGTGTAACTTTAAAATAAAGCTGTTGTGCAGGGACAGAGTAAACAAACTTTAAATGTGAATTTGCATCAATTGAACATTTACAAGTGTGACA
Locus 215 FWD 1bp MUT 62	AGGGCCTCAGCCAGGACAAAGGTCCACTTCTGTCTAATCGTGTAACTTTAAAATAAAGCTTATGTGCAGGGACAGAGTAAACAAACTTTAAATGTGAATTTGCATCAATTGAACATTTACAAGTGTGACA
Locus 215 FWD 1bp MUT 63	AGGGCCTCAGCCAGGACAAAGGTCCACTTCTGTCTAATCGTGTAACTTTAAAATAAAGCTTTCGTGCAGGGACAGAGTAAACAAACTTTAAATGTGAATTTGCATCAATTGAACATTTACAAGTGTGACA
Locus 215 FWD 1bp MUT 64	AGGGCCTCAGCCAGGACAAAGGTCCACTTCTGTCTAATCGTGTAACTTTAAAATAAAGCTTTTCTGCAGGGACAGAGTAAACAAACTTTAAATGTGAATTTGCATCAATTGAACATTTACAAGTGTGACA
Locus 215 FWD 1bp MUT 65	AGGGCCTCAGCCAGGACAAAGGTCCACTTCTGTCTAATCGTGTAACTTTAAAATAAAGCTTTTGCGCAGGGACAGAGTAAACAAACTTTAAATGTGAATTTGCATCAATTGAACATTTACAAGTGTGACA
Locus 215 FWD 1bp MUT 66	AGGGCCTCAGCCAGGACAAAGGTCCACTTCTGTCTAATCGTGTAACTTTAAAATAAAGCTTTTGTCCAGGGACAGAGTAAACAAACTTTAAATGTGAATTTGCATCAATTGAACATTTACAAGTGTGACA
Locus 215 FWD 1bp MUT 67	AGGGCCTCAGCCAGGACAAAGGTCCACTTCTGTCTAATCGTGTAACTTTAAAATAAAGCTTTTGTGTAGGGACAGAGTAAACAAACTTTAAATGTGAATTTGCATCAATTGAACATTTACAAGTGTGACA
Locus 215 FWD 1bp MUT 68	AGGGCCTCAGCCAGGACAAAGGTCCACTTCTGTCTAATCGTGTAACTTTAAAATAAAGCTTTTGTGCTGGGACAGAGTAAACAAACTTTAAATGTGAATTTGCATCAATTGAACATTTACAAGTGTGACA
Locus 215 FWD 1bp MUT 69	AGGGCCTCAGCCAGGACAAAGGTCCACTTCTGTCTAATCGTGTAACTTTAAAATAAAGCTTTTGTGCAAGGACAGAGTAAACAAACTTTAAATGTGAATTTGCATCAATTGAACATTTACAAGTGTGACA
Locus 215 FWD 1bp MUT 70	AGGGCCTCAGCCAGGACAAAGGTCCACTTCTGTCTAATCGTGTAACTTTAAAATAAAGCTTTTGTGCAGAGACAGAGTAAACAAACTTTAAATGTGAATTTGCATCAATTGAACATTTACAAGTGTGACA
Locus 215 FWD 1bp MUT 71	AGGGCCTCAGCCAGGACAAAGGTCCACTTCTGTCTAATCGTGTAACTTTAAAATAAAGCTTTTGTGCAGGTACAGAGTAAACAAACTTTAAATGTGAATTTGCATCAATTGAACATTTACAAGTGTGACA
Locus 215 FWD 1bp MUT 72	AGGGCCTCAGCCAGGACAAAGGTCCACTTCTGTCTAATCGTGTAACTTTAAAATAAAGCTTTTGTGCAGGGTCAGAGTAAACAAACTTTAAATGTGAATTTGCATCAATTGAACATTTACAAGTGTGACA
Locus 215 FWD 1bp MUT 73	AGGGCCTCAGCCAGGACAAAGGTCCACTTCTGTCTAATCGTGTAACTTTAAAATAAAGCTTTTGTGCAGGGAAAGAGTAAACAAACTTTAAATGTGAATTTGCATCAATTGAACATTTACAAGTGTGACA
Locus 215 FWD 1bp MUT 74	AGGGCCTCAGCCAGGACAAAGGTCCACTTCTGTCTAATCGTGTAACTTTAAAATAAAGCTTTTGTGCAGGGACCGAGTAAACAAACTTTAAATGTGAATTTGCATCAATTGAACATTTACAAGTGTGACA
Locus 215 FWD 1bp MUT 75	AGGGCCTCAGCCAGGACAAAGGTCCACTTCTGTCTAATCGTGTAACTTTAAAATAAAGCTTTTGTGCAGGGACAAAGTAAACAAACTTTAAATGTGAATTTGCATCAATTGAACATTTACAAGTGTGACA
Locus 215 FWD 1bp MUT 76	AGGGCCTCAGCCAGGACAAAGGTCCACTTCTGTCTAATCGTGTAACTTTAAAATAAAGCTTTTGTGCAGGGACAGGGTAAACAAACTTTAAATGTGAATTTGCATCAATTGAACATTTACAAGTGTGACA
Locus 215 FWD 1bp MUT 77	AGGGCCTCAGCCAGGACAAAGGTCCACTTCTGTCTAATCGTGTAACTTTAAAATAAAGCTTTTGTGCAGGGACAGATTAAACAAACTTTAAATGTGAATTTGCATCAATTGAACATTTACAAGTGTGACA
Locus 215 FWD 1bp MUT 78	AGGGCCTCAGCCAGGACAAAGGTCCACTTCTGTCTAATCGTGTAACTTTAAAATAAAGCTTTTGTGCAGGGACAGAGAAAACAAACTTTAAATGTGAATTTGCATCAATTGAACATTTACAAGTGTGACA
Locus 215 FWD 1bp MUT 79	AGGGCCTCAGCCAGGACAAAGGTCCACTTCTGTCTAATCGTGTAACTTTAAAATAAAGCTTTTGTGCAGGGACAGAGTCAACAAACTTTAAATGTGAATTTGCATCAATTGAACATTTACAAGTGTGACA
Locus 215 FWD 1bp MUT 80	AGGGCCTCAGCCAGGACAAAGGTCCACTTCTGTCTAATCGTGTAACTTTAAAATAAAGCTTTTGTGCAGGGACAGAGTACACAAACTTTAAATGTGAATTTGCATCAATTGAACATTTACAAGTGTGACA
Locus 215 FWD 1bp MUT 81	AGGGCCTCAGCCAGGACAAAGGTCCACTTCTGTCTAATCGTGTAACTTTAAAATAAAGCTTTTGTGCAGGGACAGAGTAATCAAACTTTAAATGTGAATTTGCATCAATTGAACATTTACAAGTGTGACA
Locus 215 FWD 1bp MUT 82	AGGGCCTCAGCCAGGACAAAGGTCCACTTCTGTCTAATCGTGTAACTTTAAAATAAAGCTTTTGTGCAGGGACAGAGTAAAGAAACTTTAAATGTGAATTTGCATCAATTGAACATTTACAAGTGTGACA
Locus 215 FWD 1bp MUT 83	AGGGCCTCAGCCAGGACAAAGGTCCACTTCTGTCTAATCGTGTAACTTTAAAATAAAGCTTTTGTGCAGGGACAGAGTAAACGAACTTTAAATGTGAATTTGCATCAATTGAACATTTACAAGTGTGACA
Locus 215 FWD 1bp MUT 84	AGGGCCTCAGCCAGGACAAAGGTCCACTTCTGTCTAATCGTGTAACTTTAAAATAAAGCTTTTGTGCAGGGACAGAGTAAACATACTTTAAATGTGAATTTGCATCAATTGAACATTTACAAGTGTGACA
Locus 215 FWD 1bp MUT 85	AGGGCCTCAGCCAGGACAAAGGTCCACTTCTGTCTAATCGTGTAACTTTAAAATAAAGCTTTTGTGCAGGGACAGAGTAAACAATCTTTAAATGTGAATTTGCATCAATTGAACATTTACAAGTGTGACA
Locus 215 FWD 1bp MUT 86	AGGGCCTCAGCCAGGACAAAGGTCCACTTCTGTCTAATCGTGTAACTTTAAAATAAAGCTTTTGTGCAGGGACAGAGTAAACAAAATTTAAATGTGAATTTGCATCAATTGAACATTTACAAGTGTGACA
Locus 215 FWD 1bp MUT 87	AGGGCCTCAGCCAGGACAAAGGTCCACTTCTGTCTAATCGTGTAACTTTAAAATAAAGCTTTTGTGCAGGGACAGAGTAAACAAACGTTAAATGTGAATTTGCATCAATTGAACATTTACAAGTGTGACA
Locus 215 FWD 1bp MUT 88	AGGGCCTCAGCCAGGACAAAGGTCCACTTCTGTCTAATCGTGTAACTTTAAAATAAAGCTTTTGTGCAGGGACAGAGTAAACAAACTATAAATGTGAATTTGCATCAATTGAACATTTACAAGTGTGACA
Locus 215 FWD 1bp MUT 89	AGGGCCTCAGCCAGGACAAAGGTCCACTTCTGTCTAATCGTGTAACTTTAAAATAAAGCTTTTGTGCAGGGACAGAGTAAACAAACTTCAAATGTGAATTTGCATCAATTGAACATTTACAAGTGTGACA
Locus 215 FWD 1bp MUT 90	AGGGCCTCAGCCAGGACAAAGGTCCACTTCTGTCTAATCGTGTAACTTTAAAATAAAGCTTTTGTGCAGGGACAGAGTAAACAAACTTTGAATGTGAATTTGCATCAATTGAACATTTACAAGTGTGACA
Locus 215 FWD 1bp MUT 91	AGGGCCTCAGCCAGGACAAAGGTCCACTTCTGTCTAATCGTGTAACTTTAAAATAAAGCTTTTGTGCAGGGACAGAGTAAACAAACTTTACATGTGAATTTGCATCAATTGAACATTTACAAGTGTGACA
Locus 215 FWD 1bp MUT 92	AGGGCCTCAGCCAGGACAAAGGTCCACTTCTGTCTAATCGTGTAACTTTAAAATAAAGCTTTTGTGCAGGGACAGAGTAAACAAACTTTAATTGTGAATTTGCATCAATTGAACATTTACAAGTGTGACA
Locus 215 FWD 1bp MUT 93	AGGGCCTCAGCCAGGACAAAGGTCCACTTCTGTCTAATCGTGTAACTTTAAAATAAAGCTTTTGTGCAGGGACAGAGTAAACAAACTTTAAACGTGAATTTGCATCAATTGAACATTTACAAGTGTGACA
Locus 215 FWD 1bp MUT 94	AGGGCCTCAGCCAGGACAAAGGTCCACTTCTGTCTAATCGTGTAACTTTAAAATAAAGCTTTTGTGCAGGGACAGAGTAAACAAACTTTAAATTTGAATTTGCATCAATTGAACATTTACAAGTGTGACA
Locus 215 FWD 1bp MUT 95	AGGGCCTCAGCCAGGACAAAGGTCCACTTCTGTCTAATCGTGTAACTTTAAAATAAAGCTTTTGTGCAGGGACAGAGTAAACAAACTTTAAATGAGAATTTGCATCAATTGAACATTTACAAGTGTGACA
Locus 215 FWD 1bp MUT 96	AGGGCCTCAGCCAGGACAAAGGTCCACTTCTGTCTAATCGTGTAACTTTAAAATAAAGCTTTTGTGCAGGGACAGAGTAAACAAACTTTAAATGTTAATTTGCATCAATTGAACATTTACAAGTGTGACA
Locus 215 FWD 1bp MUT 97	AGGGCCTCAGCCAGGACAAAGGTCCACTTCTGTCTAATCGTGTAACTTTAAAATAAAGCTTTTGTGCAGGGACAGAGTAAACAAACTTTAAATGTGTATTTGCATCAATTGAACATTTACAAGTGTGACA
Locus 215 FWD 1bp MUT 98	AGGGCCTCAGCCAGGACAAAGGTCCACTTCTGTCTAATCGTGTAACTTTAAAATAAAGCTTTTGTGCAGGGACAGAGTAAACAAACTTTAAATGTGACTTTGCATCAATTGAACATTTACAAGTGTGACA
Locus 215 FWD 1bp MUT 99	AGGGCCTCAGCCAGGACAAAGGTCCACTTCTGTCTAATCGTGTAACTTTAAAATAAAGCTTTTGTGCAGGGACAGAGTAAACAAACTTTAAATGTGAACTTGCATCAATTGAACATTTACAAGTGTGACA
Locus 215 FWD 1bp MUT 100	AGGGCCTCAGCCAGGACAAAGGTCCACTTCTGTCTAATCGTGTAACTTTAAAATAAAGCTTTTGTGCAGGGACAGAGTAAACAAACTTTAAATGTGAATATGCATCAATTGAACATTTACAAGTGTGACA
Locus 215 FWD 1bp MUT 101	AGGGCCTCAGCCAGGACAAAGGTCCACTTCTGTCTAATCGTGTAACTTTAAAATAAAGCTTTTGTGCAGGGACAGAGTAAACAAACTTTAAATGTGAATTAGCATCAATTGAACATTTACAAGTGTGACA
Locus 215 FWD 1bp MUT 102	AGGGCCTCAGCCAGGACAAAGGTCCACTTCTGTCTAATCGTGTAACTTTAAAATAAAGCTTTTGTGCAGGGACAGAGTAAACAAACTTTAAATGTGAATTTCCATCAATTGAACATTTACAAGTGTGACA
Locus 215 FWD 1bp MUT 103	AGGGCCTCAGCCAGGACAAAGGTCCACTTCTGTCTAATCGTGTAACTTTAAAATAAAGCTTTTGTGCAGGGACAGAGTAAACAAACTTTAAATGTGAATTTGTATCAATTGAACATTTACAAGTGTGACA
Locus 215 FWD 1bp MUT 104	AGGGCCTCAGCCAGGACAAAGGTCCACTTCTGTCTAATCGTGTAACTTTAAAATAAAGCTTTTGTGCAGGGACAGAGTAAACAAACTTTAAATGTGAATTTGCCTCAATTGAACATTTACAAGTGTGACA
Locus 215 FWD 1bp MUT 105	AGGGCCTCAGCCAGGACAAAGGTCCACTTCTGTCTAATCGTGTAACTTTAAAATAAAGCTTTTGTGCAGGGACAGAGTAAACAAACTTTAAATGTGAATTTGCACCAATTGAACATTTACAAGTGTGACA
Locus 215 FWD 1bp MUT 106	AGGGCCTCAGCCAGGACAAAGGTCCACTTCTGTCTAATCGTGTAACTTTAAAATAAAGCTTTTGTGCAGGGACAGAGTAAACAAACTTTAAATGTGAATTTGCATGAATTGAACATTTACAAGTGTGACA
Locus 215 FWD 1bp MUT 107	AGGGCCTCAGCCAGGACAAAGGTCCACTTCTGTCTAATCGTGTAACTTTAAAATAAAGCTTTTGTGCAGGGACAGAGTAAACAAACTTTAAATGTGAATTTGCATCCATTGAACATTTACAAGTGTGACA
Locus 215 FWD 1bp MUT 108	AGGGCCTCAGCCAGGACAAAGGTCCACTTCTGTCTAATCGTGTAACTTTAAAATAAAGCTTTTGTGCAGGGACAGAGTAAACAAACTTTAAATGTGAATTTGCATCACTTGAACATTTACAAGTGTGACA
Locus 215 FWD 1bp MUT 109	AGGGCCTCAGCCAGGACAAAGGTCCACTTCTGTCTAATCGTGTAACTTTAAAATAAAGCTTTTGTGCAGGGACAGAGTAAACAAACTTTAAATGTGAATTTGCATCAAGTGAACATTTACAAGTGTGACA
Locus 215 FWD 1bp MUT 110	AGGGCCTCAGCCAGGACAAAGGTCCACTTCTGTCTAATCGTGTAACTTTAAAATAAAGCTTTTGTGCAGGGACAGAGTAAACAAACTTTAAATGTGAATTTGCATCAATCGAACATTTACAAGTGTGACA
Locus 215 FWD 1bp MUT 111	AGGGCCTCAGCCAGGACAAAGGTCCACTTCTGTCTAATCGTGTAACTTTAAAATAAAGCTTTTGTGCAGGGACAGAGTAAACAAACTTTAAATGTGAATTTGCATCAATTAAACATTTACAAGTGTGACA
Locus 215 FWD 1bp MUT 112	AGGGCCTCAGCCAGGACAAAGGTCCACTTCTGTCTAATCGTGTAACTTTAAAATAAAGCTTTTGTGCAGGGACAGAGTAAACAAACTTTAAATGTGAATTTGCATCAATTGGACATTTACAAGTGTGACA
Locus 215 FWD 1bp MUT 113	AGGGCCTCAGCCAGGACAAAGGTCCACTTCTGTCTAATCGTGTAACTTTAAAATAAAGCTTTTGTGCAGGGACAGAGTAAACAAACTTTAAATGTGAATTTGCATCAATTGATCATTTACAAGTGTGACA
Locus 215 FWD 1bp MUT 114	AGGGCCTCAGCCAGGACAAAGGTCCACTTCTGTCTAATCGTGTAACTTTAAAATAAAGCTTTTGTGCAGGGACAGAGTAAACAAACTTTAAATGTGAATTTGCATCAATTGAAAATTTACAAGTGTGACA
Locus 215 FWD 1bp MUT 115	AGGGCCTCAGCCAGGACAAAGGTCCACTTCTGTCTAATCGTGTAACTTTAAAATAAAGCTTTTGTGCAGGGACAGAGTAAACAAACTTTAAATGTGAATTTGCATCAATTGAACTTTTACAAGTGTGACA
Locus 215 FWD 1bp MUT 116	AGGGCCTCAGCCAGGACAAAGGTCCACTTCTGTCTAATCGTGTAACTTTAAAATAAAGCTTTTGTGCAGGGACAGAGTAAACAAACTTTAAATGTGAATTTGCATCAATTGAACAGTTACAAGTGTGACA
Locus 215 FWD 1bp MUT 117	AGGGCCTCAGCCAGGACAAAGGTCCACTTCTGTCTAATCGTGTAACTTTAAAATAAAGCTTTTGTGCAGGGACAGAGTAAACAAACTTTAAATGTGAATTTGCATCAATTGAACATCTACAAGTGTGACA
Locus 215 FWD 1bp MUT 118	AGGGCCTCAGCCAGGACAAAGGTCCACTTCTGTCTAATCGTGTAACTTTAAAATAAAGCTTTTGTGCAGGGACAGAGTAAACAAACTTTAAATGTGAATTTGCATCAATTGAACATTAACAAGTGTGACA
Locus 215 FWD 1bp MUT 119	AGGGCCTCAGCCAGGACAAAGGTCCACTTCTGTCTAATCGTGTAACTTTAAAATAAAGCTTTTGTGCAGGGACAGAGTAAACAAACTTTAAATGTGAATTTGCATCAATTGAACATTTGCAAGTGTGACA
Locus 215 FWD 1bp MUT 120	AGGGCCTCAGCCAGGACAAAGGTCCACTTCTGTCTAATCGTGTAACTTTAAAATAAAGCTTTTGTGCAGGGACAGAGTAAACAAACTTTAAATGTGAATTTGCATCAATTGAACATTTAAAAGTGTGACA
Locus 215 FWD 1bp MUT 121	AGGGCCTCAGCCAGGACAAAGGTCCACTTCTGTCTAATCGTGTAACTTTAAAATAAAGCTTTTGTGCAGGGACAGAGTAAACAAACTTTAAATGTGAATTTGCATCAATTGAACATTTACCAGTGTGACA
Locus 215 FWD 1bp MUT 122	AGGGCCTCAGCCAGGACAAAGGTCCACTTCTGTCTAATCGTGTAACTTTAAAATAAAGCTTTTGTGCAGGGACAGAGTAAACAAACTTTAAATGTGAATTTGCATCAATTGAACATTTACACGTGTGACA
Locus 215 FWD 1bp MUT 123	AGGGCCTCAGCCAGGACAAAGGTCCACTTCTGTCTAATCGTGTAACTTTAAAATAAAGCTTTTGTGCAGGGACAGAGTAAACAAACTTTAAATGTGAATTTGCATCAATTGAACATTTACAACTGTGACA
Locus 215 FWD 1bp MUT 124	AGGGCCTCAGCCAGGACAAAGGTCCACTTCTGTCTAATCGTGTAACTTTAAAATAAAGCTTTTGTGCAGGGACAGAGTAAACAAACTTTAAATGTGAATTTGCATCAATTGAACATTTACAAGCGTGACA
Locus 215 FWD 1bp MUT 125	AGGGCCTCAGCCAGGACAAAGGTCCACTTCTGTCTAATCGTGTAACTTTAAAATAAAGCTTTTGTGCAGGGACAGAGTAAACAAACTTTAAATGTGAATTTGCATCAATTGAACATTTACAAGTATGACA
Locus 215 FWD 1bp MUT 126	AGGGCCTCAGCCAGGACAAAGGTCCACTTCTGTCTAATCGTGTAACTTTAAAATAAAGCTTTTGTGCAGGGACAGAGTAAACAAACTTTAAATGTGAATTTGCATCAATTGAACATTTACAAGTGCGACA
Locus 215 FWD 1bp MUT 127	AGGGCCTCAGCCAGGACAAAGGTCCACTTCTGTCTAATCGTGTAACTTTAAAATAAAGCTTTTGTGCAGGGACAGAGTAAACAAACTTTAAATGTGAATTTGCATCAATTGAACATTTACAAGTGTAACA
Locus 215 FWD 1bp MUT 128	AGGGCCTCAGCCAGGACAAAGGTCCACTTCTGTCTAATCGTGTAACTTTAAAATAAAGCTTTTGTGCAGGGACAGAGTAAACAAACTTTAAATGTGAATTTGCATCAATTGAACATTTACAAGTGTGCCA
Locus 215 FWD 1bp MUT 129	AGGGCCTCAGCCAGGACAAAGGTCCACTTCTGTCTAATCGTGTAACTTTAAAATAAAGCTTTTGTGCAGGGACAGAGTAAACAAACTTTAAATGTGAATTTGCATCAATTGAACATTTACAAGTGTGATA
Locus 215 FWD 1bp MUT 130	AGGGCCTCAGCCAGGACAAAGGTCCACTTCTGTCTAATCGTGTAACTTTAAAATAAAGCTTTTGTGCAGGGACAGAGTAAACAAACTTTAAATGTGAATTTGCATCAATTGAACATTTACAAGTGTGACT
Locus 215 REV 1bp MUT 1	AGTCACACTTGTAAATGTTCAATTGATGCAAATTCACATTTAAAGTTTGTTTACTCTGTCCCTGCACAAAAGCTTTATTTTAAAGTTACACGATTAGACAGAAGTGGACCTTTGTCCTGGCTGAGGCCCT
Locus 215 REV 1bp MUT 2	TCTCACACTTGTAAATGTTCAATTGATGCAAATTCACATTTAAAGTTTGTTTACTCTGTCCCTGCACAAAAGCTTTATTTTAAAGTTACACGATTAGACAGAAGTGGACCTTTGTCCTGGCTGAGGCCCT
Locus 215 REV 1bp MUT 3	TGCCACACTTGTAAATGTTCAATTGATGCAAATTCACATTTAAAGTTTGTTTACTCTGTCCCTGCACAAAAGCTTTATTTTAAAGTTACACGATTAGACAGAAGTGGACCTTTGTCCTGGCTGAGGCCCT
Locus 215 REV 1bp MUT 4	TGTAACACTTGTAAATGTTCAATTGATGCAAATTCACATTTAAAGTTTGTTTACTCTGTCCCTGCACAAAAGCTTTATTTTAAAGTTACACGATTAGACAGAAGTGGACCTTTGTCCTGGCTGAGGCCCT
Locus 215 REV 1bp MUT 5	TGTCTCACTTGTAAATGTTCAATTGATGCAAATTCACATTTAAAGTTTGTTTACTCTGTCCCTGCACAAAAGCTTTATTTTAAAGTTACACGATTAGACAGAAGTGGACCTTTGTCCTGGCTGAGGCCCT
Locus 215 REV 1bp MUT 6	TGTCAAACTTGTAAATGTTCAATTGATGCAAATTCACATTTAAAGTTTGTTTACTCTGTCCCTGCACAAAAGCTTTATTTTAAAGTTACACGATTAGACAGAAGTGGACCTTTGTCCTGGCTGAGGCCCT
Locus 215 REV 1bp MUT 7	TGTCACCCTTGTAAATGTTCAATTGATGCAAATTCACATTTAAAGTTTGTTTACTCTGTCCCTGCACAAAAGCTTTATTTTAAAGTTACACGATTAGACAGAAGTGGACCTTTGTCCTGGCTGAGGCCCT
Locus 215 REV 1bp MUT 8	TGTCACAATTGTAAATGTTCAATTGATGCAAATTCACATTTAAAGTTTGTTTACTCTGTCCCTGCACAAAAGCTTTATTTTAAAGTTACACGATTAGACAGAAGTGGACCTTTGTCCTGGCTGAGGCCCT
Locus 215 REV 1bp MUT 9	TGTCACACATGTAAATGTTCAATTGATGCAAATTCACATTTAAAGTTTGTTTACTCTGTCCCTGCACAAAAGCTTTATTTTAAAGTTACACGATTAGACAGAAGTGGACCTTTGTCCTGGCTGAGGCCCT
Locus 215 REV 1bp MUT 10	TGTCACACTCGTAAATGTTCAATTGATGCAAATTCACATTTAAAGTTTGTTTACTCTGTCCCTGCACAAAAGCTTTATTTTAAAGTTACACGATTAGACAGAAGTGGACCTTTGTCCTGGCTGAGGCCCT
Locus 215 REV 1bp MUT 11	TGTCACACTTCTAAATGTTCAATTGATGCAAATTCACATTTAAAGTTTGTTTACTCTGTCCCTGCACAAAAGCTTTATTTTAAAGTTACACGATTAGACAGAAGTGGACCTTTGTCCTGGCTGAGGCCCT
Locus 215 REV 1bp MUT 12	TGTCACACTTGCAAATGTTCAATTGATGCAAATTCACATTTAAAGTTTGTTTACTCTGTCCCTGCACAAAAGCTTTATTTTAAAGTTACACGATTAGACAGAAGTGGACCTTTGTCCTGGCTGAGGCCCT
Locus 215 REV 1bp MUT 13	TGTCACACTTGTCAATGTTCAATTGATGCAAATTCACATTTAAAGTTTGTTTACTCTGTCCCTGCACAAAAGCTTTATTTTAAAGTTACACGATTAGACAGAAGTGGACCTTTGTCCTGGCTGAGGCCCT
Locus 215 REV 1bp MUT 14	TGTCACACTTGTATATGTTCAATTGATGCAAATTCACATTTAAAGTTTGTTTACTCTGTCCCTGCACAAAAGCTTTATTTTAAAGTTACACGATTAGACAGAAGTGGACCTTTGTCCTGGCTGAGGCCCT
Locus 215 REV 1bp MUT 15	TGTCACACTTGTAACTGTTCAATTGATGCAAATTCACATTTAAAGTTTGTTTACTCTGTCCCTGCACAAAAGCTTTATTTTAAAGTTACACGATTAGACAGAAGTGGACCTTTGTCCTGGCTGAGGCCCT
Locus 215 REV 1bp MUT 16	TGTCACACTTGTAAAGGTTCAATTGATGCAAATTCACATTTAAAGTTTGTTTACTCTGTCCCTGCACAAAAGCTTTATTTTAAAGTTACACGATTAGACAGAAGTGGACCTTTGTCCTGGCTGAGGCCCT
Locus 215 REV 1bp MUT 17	TGTCACACTTGTAAATTTTCAATTGATGCAAATTCACATTTAAAGTTTGTTTACTCTGTCCCTGCACAAAAGCTTTATTTTAAAGTTACACGATTAGACAGAAGTGGACCTTTGTCCTGGCTGAGGCCCT
Locus 215 REV 1bp MUT 18	TGTCACACTTGTAAATGCTCAATTGATGCAAATTCACATTTAAAGTTTGTTTACTCTGTCCCTGCACAAAAGCTTTATTTTAAAGTTACACGATTAGACAGAAGTGGACCTTTGTCCTGGCTGAGGCCCT
Locus 215 REV 1bp MUT 19	TGTCACACTTGTAAATGTGCAATTGATGCAAATTCACATTTAAAGTTTGTTTACTCTGTCCCTGCACAAAAGCTTTATTTTAAAGTTACACGATTAGACAGAAGTGGACCTTTGTCCTGGCTGAGGCCCT
Locus 215 REV 1bp MUT 20	TGTCACACTTGTAAATGTTTAATTGATGCAAATTCACATTTAAAGTTTGTTTACTCTGTCCCTGCACAAAAGCTTTATTTTAAAGTTACACGATTAGACAGAAGTGGACCTTTGTCCTGGCTGAGGCCCT
Locus 215 REV 1bp MUT 21	TGTCACACTTGTAAATGTTCTATTGATGCAAATTCACATTTAAAGTTTGTTTACTCTGTCCCTGCACAAAAGCTTTATTTTAAAGTTACACGATTAGACAGAAGTGGACCTTTGTCCTGGCTGAGGCCCT
Locus 215 REV 1bp MUT 22	TGTCACACTTGTAAATGTTCACTTGATGCAAATTCACATTTAAAGTTTGTTTACTCTGTCCCTGCACAAAAGCTTTATTTTAAAGTTACACGATTAGACAGAAGTGGACCTTTGTCCTGGCTGAGGCCCT
Locus 215 REV 1bp MUT 23	TGTCACACTTGTAAATGTTCAACTGATGCAAATTCACATTTAAAGTTTGTTTACTCTGTCCCTGCACAAAAGCTTTATTTTAAAGTTACACGATTAGACAGAAGTGGACCTTTGTCCTGGCTGAGGCCCT
Locus 215 REV 1bp MUT 24	TGTCACACTTGTAAATGTTCAATCGATGCAAATTCACATTTAAAGTTTGTTTACTCTGTCCCTGCACAAAAGCTTTATTTTAAAGTTACACGATTAGACAGAAGTGGACCTTTGTCCTGGCTGAGGCCCT
Locus 215 REV 1bp MUT 25	TGTCACACTTGTAAATGTTCAATTAATGCAAATTCACATTTAAAGTTTGTTTACTCTGTCCCTGCACAAAAGCTTTATTTTAAAGTTACACGATTAGACAGAAGTGGACCTTTGTCCTGGCTGAGGCCCT
Locus 215 REV 1bp MUT 26	TGTCACACTTGTAAATGTTCAATTGGTGCAAATTCACATTTAAAGTTTGTTTACTCTGTCCCTGCACAAAAGCTTTATTTTAAAGTTACACGATTAGACAGAAGTGGACCTTTGTCCTGGCTGAGGCCCT
Locus 215 REV 1bp MUT 27	TGTCACACTTGTAAATGTTCAATTGAAGCAAATTCACATTTAAAGTTTGTTTACTCTGTCCCTGCACAAAAGCTTTATTTTAAAGTTACACGATTAGACAGAAGTGGACCTTTGTCCTGGCTGAGGCCCT
Locus 215 REV 1bp MUT 28	TGTCACACTTGTAAATGTTCAATTGATACAAATTCACATTTAAAGTTTGTTTACTCTGTCCCTGCACAAAAGCTTTATTTTAAAGTTACACGATTAGACAGAAGTGGACCTTTGTCCTGGCTGAGGCCCT
Locus 215 REV 1bp MUT 29	TGTCACACTTGTAAATGTTCAATTGATGAAAATTCACATTTAAAGTTTGTTTACTCTGTCCCTGCACAAAAGCTTTATTTTAAAGTTACACGATTAGACAGAAGTGGACCTTTGTCCTGGCTGAGGCCCT
Locus 215 REV 1bp MUT 30	TGTCACACTTGTAAATGTTCAATTGATGCTAATTCACATTTAAAGTTTGTTTACTCTGTCCCTGCACAAAAGCTTTATTTTAAAGTTACACGATTAGACAGAAGTGGACCTTTGTCCTGGCTGAGGCCCT
Locus 215 REV 1bp MUT 31	TGTCACACTTGTAAATGTTCAATTGATGCATATTCACATTTAAAGTTTGTTTACTCTGTCCCTGCACAAAAGCTTTATTTTAAAGTTACACGATTAGACAGAAGTGGACCTTTGTCCTGGCTGAGGCCCT
Locus 215 REV 1bp MUT 32	TGTCACACTTGTAAATGTTCAATTGATGCAAGTTCACATTTAAAGTTTGTTTACTCTGTCCCTGCACAAAAGCTTTATTTTAAAGTTACACGATTAGACAGAAGTGGACCTTTGTCCTGGCTGAGGCCCT
Locus 215 REV 1bp MUT 33	TGTCACACTTGTAAATGTTCAATTGATGCAAAATCACATTTAAAGTTTGTTTACTCTGTCCCTGCACAAAAGCTTTATTTTAAAGTTACACGATTAGACAGAAGTGGACCTTTGTCCTGGCTGAGGCCCT
Locus 215 REV 1bp MUT 34	TGTCACACTTGTAAATGTTCAATTGATGCAAATCCACATTTAAAGTTTGTTTACTCTGTCCCTGCACAAAAGCTTTATTTTAAAGTTACACGATTAGACAGAAGTGGACCTTTGTCCTGGCTGAGGCCCT
Locus 215 REV 1bp MUT 35	TGTCACACTTGTAAATGTTCAATTGATGCAAATTAACATTTAAAGTTTGTTTACTCTGTCCCTGCACAAAAGCTTTATTTTAAAGTTACACGATTAGACAGAAGTGGACCTTTGTCCTGGCTGAGGCCCT
Locus 215 REV 1bp MUT 36	TGTCACACTTGTAAATGTTCAATTGATGCAAATTCTCATTTAAAGTTTGTTTACTCTGTCCCTGCACAAAAGCTTTATTTTAAAGTTACACGATTAGACAGAAGTGGACCTTTGTCCTGGCTGAGGCCCT
Locus 215 REV 1bp MUT 37	TGTCACACTTGTAAATGTTCAATTGATGCAAATTCAGATTTAAAGTTTGTTTACTCTGTCCCTGCACAAAAGCTTTATTTTAAAGTTACACGATTAGACAGAAGTGGACCTTTGTCCTGGCTGAGGCCCT
Locus 215 REV 1bp MUT 38	TGTCACACTTGTAAATGTTCAATTGATGCAAATTCACGTTTAAAGTTTGTTTACTCTGTCCCTGCACAAAAGCTTTATTTTAAAGTTACACGATTAGACAGAAGTGGACCTTTGTCCTGGCTGAGGCCCT
Locus 215 REV 1bp MUT 39	TGTCACACTTGTAAATGTTCAATTGATGCAAATTCACAGTTAAAGTTTGTTTACTCTGTCCCTGCACAAAAGCTTTATTTTAAAGTTACACGATTAGACAGAAGTGGACCTTTGTCCTGGCTGAGGCCCT
Locus 215 REV 1bp MUT 40	TGTCACACTTGTAAATGTTCAATTGATGCAAATTCACATATAAAGTTTGTTTACTCTGTCCCTGCACAAAAGCTTTATTTTAAAGTTACACGATTAGACAGAAGTGGACCTTTGTCCTGGCTGAGGCCCT
Locus 215 REV 1bp MUT 41	TGTCACACTTGTAAATGTTCAATTGATGCAAATTCACATTAAAAGTTTGTTTACTCTGTCCCTGCACAAAAGCTTTATTTTAAAGTTACACGATTAGACAGAAGTGGACCTTTGTCCTGGCTGAGGCCCT
Locus 215 REV 1bp MUT 42	TGTCACACTTGTAAATGTTCAATTGATGCAAATTCACATTTTAAGTTTGTTTACTCTGTCCCTGCACAAAAGCTTTATTTTAAAGTTACACGATTAGACAGAAGTGGACCTTTGTCCTGGCTGAGGCCCT
Locus 215 REV 1bp MUT 43	TGTCACACTTGTAAATGTTCAATTGATGCAAATTCACATTTACAGTTTGTTTACTCTGTCCCTGCACAAAAGCTTTATTTTAAAGTTACACGATTAGACAGAAGTGGACCTTTGTCCTGGCTGAGGCCCT
Locus 215 REV 1bp MUT 44	TGTCACACTTGTAAATGTTCAATTGATGCAAATTCACATTTAATGTTTGTTTACTCTGTCCCTGCACAAAAGCTTTATTTTAAAGTTACACGATTAGACAGAAGTGGACCTTTGTCCTGGCTGAGGCCCT
Locus 215 REV 1bp MUT 45	TGTCACACTTGTAAATGTTCAATTGATGCAAATTCACATTTAAAATTTGTTTACTCTGTCCCTGCACAAAAGCTTTATTTTAAAGTTACACGATTAGACAGAAGTGGACCTTTGTCCTGGCTGAGGCCCT
Locus 215 REV 1bp MUT 46	TGTCACACTTGTAAATGTTCAATTGATGCAAATTCACATTTAAAGATTGTTTACTCTGTCCCTGCACAAAAGCTTTATTTTAAAGTTACACGATTAGACAGAAGTGGACCTTTGTCCTGGCTGAGGCCCT
Locus 215 REV 1bp MUT 47	TGTCACACTTGTAAATGTTCAATTGATGCAAATTCACATTTAAAGTCTGTTTACTCTGTCCCTGCACAAAAGCTTTATTTTAAAGTTACACGATTAGACAGAAGTGGACCTTTGTCCTGGCTGAGGCCCT
Locus 215 REV 1bp MUT 48	TGTCACACTTGTAAATGTTCAATTGATGCAAATTCACATTTAAAGTTCGTTTACTCTGTCCCTGCACAAAAGCTTTATTTTAAAGTTACACGATTAGACAGAAGTGGACCTTTGTCCTGGCTGAGGCCCT
Locus 215 REV 1bp MUT 49	TGTCACACTTGTAAATGTTCAATTGATGCAAATTCACATTTAAAGTTTTTTTACTCTGTCCCTGCACAAAAGCTTTATTTTAAAGTTACACGATTAGACAGAAGTGGACCTTTGTCCTGGCTGAGGCCCT
Locus 215 REV 1bp MUT 50	TGTCACACTTGTAAATGTTCAATTGATGCAAATTCACATTTAAAGTTTGATTACTCTGTCCCTGCACAAAAGCTTTATTTTAAAGTTACACGATTAGACAGAAGTGGACCTTTGTCCTGGCTGAGGCCCT
Locus 215 REV 1bp MUT 51	TGTCACACTTGTAAATGTTCAATTGATGCAAATTCACATTTAAAGTTTGTCTACTCTGTCCCTGCACAAAAGCTTTATTTTAAAGTTACACGATTAGACAGAAGTGGACCTTTGTCCTGGCTGAGGCCCT
Locus 215 REV 1bp MUT 52	TGTCACACTTGTAAATGTTCAATTGATGCAAATTCACATTTAAAGTTTGTTGACTCTGTCCCTGCACAAAAGCTTTATTTTAAAGTTACACGATTAGACAGAAGTGGACCTTTGTCCTGGCTGAGGCCCT
Locus 215 REV 1bp MUT 53	TGTCACACTTGTAAATGTTCAATTGATGCAAATTCACATTTAAAGTTTGTTTGCTCTGTCCCTGCACAAAAGCTTTATTTTAAAGTTACACGATTAGACAGAAGTGGACCTTTGTCCTGGCTGAGGCCCT
Locus 215 REV 1bp MUT 54	TGTCACACTTGTAAATGTTCAATTGATGCAAATTCACATTTAAAGTTTGTTTAGTCTGTCCCTGCACAAAAGCTTTATTTTAAAGTTACACGATTAGACAGAAGTGGACCTTTGTCCTGGCTGAGGCCCT
Locus 215 REV 1bp MUT 55	TGTCACACTTGTAAATGTTCAATTGATGCAAATTCACATTTAAAGTTTGTTTACACTGTCCCTGCACAAAAGCTTTATTTTAAAGTTACACGATTAGACAGAAGTGGACCTTTGTCCTGGCTGAGGCCCT
Locus 215 REV 1bp MUT 56	TGTCACACTTGTAAATGTTCAATTGATGCAAATTCACATTTAAAGTTTGTTTACTATGTCCCTGCACAAAAGCTTTATTTTAAAGTTACACGATTAGACAGAAGTGGACCTTTGTCCTGGCTGAGGCCCT
Locus 215 REV 1bp MUT 57	TGTCACACTTGTAAATGTTCAATTGATGCAAATTCACATTTAAAGTTTGTTTACTCAGTCCCTGCACAAAAGCTTTATTTTAAAGTTACACGATTAGACAGAAGTGGACCTTTGTCCTGGCTGAGGCCCT
Locus 215 REV 1bp MUT 58	TGTCACACTTGTAAATGTTCAATTGATGCAAATTCACATTTAAAGTTTGTTTACTCTCTCCCTGCACAAAAGCTTTATTTTAAAGTTACACGATTAGACAGAAGTGGACCTTTGTCCTGGCTGAGGCCCT
Locus 215 REV 1bp MUT 59	TGTCACACTTGTAAATGTTCAATTGATGCAAATTCACATTTAAAGTTTGTTTACTCTGACCCTGCACAAAAGCTTTATTTTAAAGTTACACGATTAGACAGAAGTGGACCTTTGTCCTGGCTGAGGCCCT
Locus 215 REV 1bp MUT 60	TGTCACACTTGTAAATGTTCAATTGATGCAAATTCACATTTAAAGTTTGTTTACTCTGTACCTGCACAAAAGCTTTATTTTAAAGTTACACGATTAGACAGAAGTGGACCTTTGTCCTGGCTGAGGCCCT
Locus 215 REV 1bp MUT 61	TGTCACACTTGTAAATGTTCAATTGATGCAAATTCACATTTAAAGTTTGTTTACTCTGTCGCTGCACAAAAGCTTTATTTTAAAGTTACACGATTAGACAGAAGTGGACCTTTGTCCTGGCTGAGGCCCT
Locus 215 REV 1bp MUT 62	TGTCACACTTGTAAATGTTCAATTGATGCAAATTCACATTTAAAGTTTGTTTACTCTGTCCATGCACAAAAGCTTTATTTTAAAGTTACACGATTAGACAGAAGTGGACCTTTGTCCTGGCTGAGGCCCT
Locus 215 REV 1bp MUT 63	TGTCACACTTGTAAATGTTCAATTGATGCAAATTCACATTTAAAGTTTGTTTACTCTGTCCCCGCACAAAAGCTTTATTTTAAAGTTACACGATTAGACAGAAGTGGACCTTTGTCCTGGCTGAGGCCCT
Locus 215 REV 1bp MUT 64	TGTCACACTTGTAAATGTTCAATTGATGCAAATTCACATTTAAAGTTTGTTTACTCTGTCCCTCCACAAAAGCTTTATTTTAAAGTTACACGATTAGACAGAAGTGGACCTTTGTCCTGGCTGAGGCCCT
Locus 215 REV 1bp MUT 65	TGTCACACTTGTAAATGTTCAATTGATGCAAATTCACATTTAAAGTTTGTTTACTCTGTCCCTGTACAAAAGCTTTATTTTAAAGTTACACGATTAGACAGAAGTGGACCTTTGTCCTGGCTGAGGCCCT
Locus 215 REV 1bp MUT 66	TGTCACACTTGTAAATGTTCAATTGATGCAAATTCACATTTAAAGTTTGTTTACTCTGTCCCTGCGCAAAAGCTTTATTTTAAAGTTACACGATTAGACAGAAGTGGACCTTTGTCCTGGCTGAGGCCCT
Locus 215 REV 1bp MUT 67	TGTCACACTTGTAAATGTTCAATTGATGCAAATTCACATTTAAAGTTTGTTTACTCTGTCCCTGCATAAAAGCTTTATTTTAAAGTTACACGATTAGACAGAAGTGGACCTTTGTCCTGGCTGAGGCCCT
Locus 215 REV 1bp MUT 68	TGTCACACTTGTAAATGTTCAATTGATGCAAATTCACATTTAAAGTTTGTTTACTCTGTCCCTGCACTAAAGCTTTATTTTAAAGTTACACGATTAGACAGAAGTGGACCTTTGTCCTGGCTGAGGCCCT
Locus 215 REV 1bp MUT 69	TGTCACACTTGTAAATGTTCAATTGATGCAAATTCACATTTAAAGTTTGTTTACTCTGTCCCTGCACATAAGCTTTATTTTAAAGTTACACGATTAGACAGAAGTGGACCTTTGTCCTGGCTGAGGCCCT
Locus 215 REV 1bp MUT 70	TGTCACACTTGTAAATGTTCAATTGATGCAAATTCACATTTAAAGTTTGTTTACTCTGTCCCTGCACAATAGCTTTATTTTAAAGTTACACGATTAGACAGAAGTGGACCTTTGTCCTGGCTGAGGCCCT
Locus 215 REV 1bp MUT 71	TGTCACACTTGTAAATGTTCAATTGATGCAAATTCACATTTAAAGTTTGTTTACTCTGTCCCTGCACAAACGCTTTATTTTAAAGTTACACGATTAGACAGAAGTGGACCTTTGTCCTGGCTGAGGCCCT
Locus 215 REV 1bp MUT 72	TGTCACACTTGTAAATGTTCAATTGATGCAAATTCACATTTAAAGTTTGTTTACTCTGTCCCTGCACAAAAACTTTATTTTAAAGTTACACGATTAGACAGAAGTGGACCTTTGTCCTGGCTGAGGCCCT
Locus 215 REV 1bp MUT 73	TGTCACACTTGTAAATGTTCAATTGATGCAAATTCACATTTAAAGTTTGTTTACTCTGTCCCTGCACAAAAGATTTATTTTAAAGTTACACGATTAGACAGAAGTGGACCTTTGTCCTGGCTGAGGCCCT
Locus 215 REV 1bp MUT 74	TGTCACACTTGTAAATGTTCAATTGATGCAAATTCACATTTAAAGTTTGTTTACTCTGTCCCTGCACAAAAGCCTTATTTTAAAGTTACACGATTAGACAGAAGTGGACCTTTGTCCTGGCTGAGGCCCT
Locus 215 REV 1bp MUT 75	TGTCACACTTGTAAATGTTCAATTGATGCAAATTCACATTTAAAGTTTGTTTACTCTGTCCCTGCACAAAAGCTATATTTTAAAGTTACACGATTAGACAGAAGTGGACCTTTGTCCTGGCTGAGGCCCT
Locus 215 REV 1bp MUT 76	TGTCACACTTGTAAATGTTCAATTGATGCAAATTCACATTTAAAGTTTGTTTACTCTGTCCCTGCACAAAAGCTTGATTTTAAAGTTACACGATTAGACAGAAGTGGACCTTTGTCCTGGCTGAGGCCCT
Locus 215 REV 1bp MUT 77	TGTCACACTTGTAAATGTTCAATTGATGCAAATTCACATTTAAAGTTTGTTTACTCTGTCCCTGCACAAAAGCTTTCTTTTAAAGTTACACGATTAGACAGAAGTGGACCTTTGTCCTGGCTGAGGCCCT
Locus 215 REV 1bp MUT 78	TGTCACACTTGTAAATGTTCAATTGATGCAAATTCACATTTAAAGTTTGTTTACTCTGTCCCTGCACAAAAGCTTTAATTTAAAGTTACACGATTAGACAGAAGTGGACCTTTGTCCTGGCTGAGGCCCT
Locus 215 REV 1bp MUT 79	TGTCACACTTGTAAATGTTCAATTGATGCAAATTCACATTTAAAGTTTGTTTACTCTGTCCCTGCACAAAAGCTTTATCTTAAAGTTACACGATTAGACAGAAGTGGACCTTTGTCCTGGCTGAGGCCCT
Locus 215 REV 1bp MUT 80	TGTCACACTTGTAAATGTTCAATTGATGCAAATTCACATTTAAAGTTTGTTTACTCTGTCCCTGCACAAAAGCTTTATTCTAAAGTTACACGATTAGACAGAAGTGGACCTTTGTCCTGGCTGAGGCCCT
Locus 215 REV 1bp MUT 81	TGTCACACTTGTAAATGTTCAATTGATGCAAATTCACATTTAAAGTTTGTTTACTCTGTCCCTGCACAAAAGCTTTATTTAAAAGTTACACGATTAGACAGAAGTGGACCTTTGTCCTGGCTGAGGCCCT
Locus 215 REV 1bp MUT 82	TGTCACACTTGTAAATGTTCAATTGATGCAAATTCACATTTAAAGTTTGTTTACTCTGTCCCTGCACAAAAGCTTTATTTTGAAGTTACACGATTAGACAGAAGTGGACCTTTGTCCTGGCTGAGGCCCT
Locus 215 REV 1bp MUT 83	TGTCACACTTGTAAATGTTCAATTGATGCAAATTCACATTTAAAGTTTGTTTACTCTGTCCCTGCACAAAAGCTTTATTTTAGAGTTACACGATTAGACAGAAGTGGACCTTTGTCCTGGCTGAGGCCCT
Locus 215 REV 1bp MUT 84	TGTCACACTTGTAAATGTTCAATTGATGCAAATTCACATTTAAAGTTTGTTTACTCTGTCCCTGCACAAAAGCTTTATTTTAATGTTACACGATTAGACAGAAGTGGACCTTTGTCCTGGCTGAGGCCCT
Locus 215 REV 1bp MUT 85	TGTCACACTTGTAAATGTTCAATTGATGCAAATTCACATTTAAAGTTTGTTTACTCTGTCCCTGCACAAAAGCTTTATTTTAAAATTACACGATTAGACAGAAGTGGACCTTTGTCCTGGCTGAGGCCCT
Locus 215 REV 1bp MUT 86	TGTCACACTTGTAAATGTTCAATTGATGCAAATTCACATTTAAAGTTTGTTTACTCTGTCCCTGCACAAAAGCTTTATTTTAAAGATACACGATTAGACAGAAGTGGACCTTTGTCCTGGCTGAGGCCCT
Locus 215 REV 1bp MUT 87	TGTCACACTTGTAAATGTTCAATTGATGCAAATTCACATTTAAAGTTTGTTTACTCTGTCCCTGCACAAAAGCTTTATTTTAAAGTGACACGATTAGACAGAAGTGGACCTTTGTCCTGGCTGAGGCCCT
Locus 215 REV 1bp MUT 88	TGTCACACTTGTAAATGTTCAATTGATGCAAATTCACATTTAAAGTTTGTTTACTCTGTCCCTGCACAAAAGCTTTATTTTAAAGTTTCACGATTAGACAGAAGTGGACCTTTGTCCTGGCTGAGGCCCT
Locus 215 REV 1bp MUT 89	TGTCACACTTGTAAATGTTCAATTGATGCAAATTCACATTTAAAGTTTGTTTACTCTGTCCCTGCACAAAAGCTTTATTTTAAAGTTATACGATTAGACAGAAGTGGACCTTTGTCCTGGCTGAGGCCCT
Locus 215 REV 1bp MUT 90	TGTCACACTTGTAAATGTTCAATTGATGCAAATTCACATTTAAAGTTTGTTTACTCTGTCCCTGCACAAAAGCTTTATTTTAAAGTTACGCGATTAGACAGAAGTGGACCTTTGTCCTGGCTGAGGCCCT
Locus 215 REV 1bp MUT 91	TGTCACACTTGTAAATGTTCAATTGATGCAAATTCACATTTAAAGTTTGTTTACTCTGTCCCTGCACAAAAGCTTTATTTTAAAGTTACATGATTAGACAGAAGTGGACCTTTGTCCTGGCTGAGGCCCT
Locus 215 REV 1bp MUT 92	TGTCACACTTGTAAATGTTCAATTGATGCAAATTCACATTTAAAGTTTGTTTACTCTGTCCCTGCACAAAAGCTTTATTTTAAAGTTACACAATTAGACAGAAGTGGACCTTTGTCCTGGCTGAGGCCCT
Locus 215 REV 1bp MUT 93	TGTCACACTTGTAAATGTTCAATTGATGCAAATTCACATTTAAAGTTTGTTTACTCTGTCCCTGCACAAAAGCTTTATTTTAAAGTTACACGCTTAGACAGAAGTGGACCTTTGTCCTGGCTGAGGCCCT
Locus 215 REV 1bp MUT 94	TGTCACACTTGTAAATGTTCAATTGATGCAAATTCACATTTAAAGTTTGTTTACTCTGTCCCTGCACAAAAGCTTTATTTTAAAGTTACACGACTAGACAGAAGTGGACCTTTGTCCTGGCTGAGGCCCT
Locus 215 REV 1bp MUT 95	TGTCACACTTGTAAATGTTCAATTGATGCAAATTCACATTTAAAGTTTGTTTACTCTGTCCCTGCACAAAAGCTTTATTTTAAAGTTACACGATAAGACAGAAGTGGACCTTTGTCCTGGCTGAGGCCCT
Locus 215 REV 1bp MUT 96	TGTCACACTTGTAAATGTTCAATTGATGCAAATTCACATTTAAAGTTTGTTTACTCTGTCCCTGCACAAAAGCTTTATTTTAAAGTTACACGATTCGACAGAAGTGGACCTTTGTCCTGGCTGAGGCCCT
Locus 215 REV 1bp MUT 97	TGTCACACTTGTAAATGTTCAATTGATGCAAATTCACATTTAAAGTTTGTTTACTCTGTCCCTGCACAAAAGCTTTATTTTAAAGTTACACGATTAAACAGAAGTGGACCTTTGTCCTGGCTGAGGCCCT
Locus 215 REV 1bp MUT 98	TGTCACACTTGTAAATGTTCAATTGATGCAAATTCACATTTAAAGTTTGTTTACTCTGTCCCTGCACAAAAGCTTTATTTTAAAGTTACACGATTAGCCAGAAGTGGACCTTTGTCCTGGCTGAGGCCCT
Locus 215 REV 1bp MUT 99	TGTCACACTTGTAAATGTTCAATTGATGCAAATTCACATTTAAAGTTTGTTTACTCTGTCCCTGCACAAAAGCTTTATTTTAAAGTTACACGATTAGATAGAAGTGGACCTTTGTCCTGGCTGAGGCCCT
Locus 215 REV 1bp MUT 100	TGTCACACTTGTAAATGTTCAATTGATGCAAATTCACATTTAAAGTTTGTTTACTCTGTCCCTGCACAAAAGCTTTATTTTAAAGTTACACGATTAGACTGAAGTGGACCTTTGTCCTGGCTGAGGCCCT
Locus 215 REV 1bp MUT 101	TGTCACACTTGTAAATGTTCAATTGATGCAAATTCACATTTAAAGTTTGTTTACTCTGTCCCTGCACAAAAGCTTTATTTTAAAGTTACACGATTAGACAAAAGTGGACCTTTGTCCTGGCTGAGGCCCT
Locus 215 REV 1bp MUT 102	TGTCACACTTGTAAATGTTCAATTGATGCAAATTCACATTTAAAGTTTGTTTACTCTGTCCCTGCACAAAAGCTTTATTTTAAAGTTACACGATTAGACAGGAGTGGACCTTTGTCCTGGCTGAGGCCCT
Locus 215 REV 1bp MUT 103	TGTCACACTTGTAAATGTTCAATTGATGCAAATTCACATTTAAAGTTTGTTTACTCTGTCCCTGCACAAAAGCTTTATTTTAAAGTTACACGATTAGACAGACGTGGACCTTTGTCCTGGCTGAGGCCCT
Locus 215 REV 1bp MUT 104	TGTCACACTTGTAAATGTTCAATTGATGCAAATTCACATTTAAAGTTTGTTTACTCTGTCCCTGCACAAAAGCTTTATTTTAAAGTTACACGATTAGACAGAATTGGACCTTTGTCCTGGCTGAGGCCCT
Locus 215 REV 1bp MUT 105	TGTCACACTTGTAAATGTTCAATTGATGCAAATTCACATTTAAAGTTTGTTTACTCTGTCCCTGCACAAAAGCTTTATTTTAAAGTTACACGATTAGACAGAAGCGGACCTTTGTCCTGGCTGAGGCCCT
Locus 215 REV 1bp MUT 106	TGTCACACTTGTAAATGTTCAATTGATGCAAATTCACATTTAAAGTTTGTTTACTCTGTCCCTGCACAAAAGCTTTATTTTAAAGTTACACGATTAGACAGAAGTCGACCTTTGTCCTGGCTGAGGCCCT
Locus 215 REV 1bp MUT 107	TGTCACACTTGTAAATGTTCAATTGATGCAAATTCACATTTAAAGTTTGTTTACTCTGTCCCTGCACAAAAGCTTTATTTTAAAGTTACACGATTAGACAGAAGTGTACCTTTGTCCTGGCTGAGGCCCT
Locus 215 REV 1bp MUT 108	TGTCACACTTGTAAATGTTCAATTGATGCAAATTCACATTTAAAGTTTGTTTACTCTGTCCCTGCACAAAAGCTTTATTTTAAAGTTACACGATTAGACAGAAGTGGCCCTTTGTCCTGGCTGAGGCCCT
Locus 215 REV 1bp MUT 109	TGTCACACTTGTAAATGTTCAATTGATGCAAATTCACATTTAAAGTTTGTTTACTCTGTCCCTGCACAAAAGCTTTATTTTAAAGTTACACGATTAGACAGAAGTGGAGCTTTGTCCTGGCTGAGGCCCT
Locus 215 REV 1bp MUT 110	TGTCACACTTGTAAATGTTCAATTGATGCAAATTCACATTTAAAGTTTGTTTACTCTGTCCCTGCACAAAAGCTTTATTTTAAAGTTACACGATTAGACAGAAGTGGACTTTTGTCCTGGCTGAGGCCCT
Locus 215 REV 1bp MUT 111	TGTCACACTTGTAAATGTTCAATTGATGCAAATTCACATTTAAAGTTTGTTTACTCTGTCCCTGCACAAAAGCTTTATTTTAAAGTTACACGATTAGACAGAAGTGGACCATTGTCCTGGCTGAGGCCCT
Locus 215 REV 1bp MUT 112	TGTCACACTTGTAAATGTTCAATTGATGCAAATTCACATTTAAAGTTTGTTTACTCTGTCCCTGCACAAAAGCTTTATTTTAAAGTTACACGATTAGACAGAAGTGGACCTGTGTCCTGGCTGAGGCCCT
Locus 215 REV 1bp MUT 113	TGTCACACTTGTAAATGTTCAATTGATGCAAATTCACATTTAAAGTTTGTTTACTCTGTCCCTGCACAAAAGCTTTATTTTAAAGTTACACGATTAGACAGAAGTGGACCTTAGTCCTGGCTGAGGCCCT
Locus 215 REV 1bp MUT 114	TGTCACACTTGTAAATGTTCAATTGATGCAAATTCACATTTAAAGTTTGTTTACTCTGTCCCTGCACAAAAGCTTTATTTTAAAGTTACACGATTAGACAGAAGTGGACCTTTATCCTGGCTGAGGCCCT
Locus 215 REV 1bp MUT 115	TGTCACACTTGTAAATGTTCAATTGATGCAAATTCACATTTAAAGTTTGTTTACTCTGTCCCTGCACAAAAGCTTTATTTTAAAGTTACACGATTAGACAGAAGTGGACCTTTGACCTGGCTGAGGCCCT
Locus 215 REV 1bp MUT 116	TGTCACACTTGTAAATGTTCAATTGATGCAAATTCACATTTAAAGTTTGTTTACTCTGTCCCTGCACAAAAGCTTTATTTTAAAGTTACACGATTAGACAGAAGTGGACCTTTGTGCTGGCTGAGGCCCT
Locus 215 REV 1bp MUT 117	TGTCACACTTGTAAATGTTCAATTGATGCAAATTCACATTTAAAGTTTGTTTACTCTGTCCCTGCACAAAAGCTTTATTTTAAAGTTACACGATTAGACAGAAGTGGACCTTTGTCTTGGCTGAGGCCCT
Locus 215 REV 1bp MUT 118	TGTCACACTTGTAAATGTTCAATTGATGCAAATTCACATTTAAAGTTTGTTTACTCTGTCCCTGCACAAAAGCTTTATTTTAAAGTTACACGATTAGACAGAAGTGGACCTTTGTCCAGGCTGAGGCCCT
Locus 215 REV 1bp MUT 119	TGTCACACTTGTAAATGTTCAATTGATGCAAATTCACATTTAAAGTTTGTTTACTCTGTCCCTGCACAAAAGCTTTATTTTAAAGTTACACGATTAGACAGAAGTGGACCTTTGTCCTCGCTGAGGCCCT
Locus 215 REV 1bp MUT 120	TGTCACACTTGTAAATGTTCAATTGATGCAAATTCACATTTAAAGTTTGTTTACTCTGTCCCTGCACAAAAGCTTTATTTTAAAGTTACACGATTAGACAGAAGTGGACCTTTGTCCTGACTGAGGCCCT
Locus 215 REV 1bp MUT 121	TGTCACACTTGTAAATGTTCAATTGATGCAAATTCACATTTAAAGTTTGTTTACTCTGTCCCTGCACAAAAGCTTTATTTTAAAGTTACACGATTAGACAGAAGTGGACCTTTGTCCTGGTTGAGGCCCT
Locus 215 REV 1bp MUT 122	TGTCACACTTGTAAATGTTCAATTGATGCAAATTCACATTTAAAGTTTGTTTACTCTGTCCCTGCACAAAAGCTTTATTTTAAAGTTACACGATTAGACAGAAGTGGACCTTTGTCCTGGCCGAGGCCCT
Locus 215 REV 1bp MUT 123	TGTCACACTTGTAAATGTTCAATTGATGCAAATTCACATTTAAAGTTTGTTTACTCTGTCCCTGCACAAAAGCTTTATTTTAAAGTTACACGATTAGACAGAAGTGGACCTTTGTCCTGGCTCAGGCCCT
Locus 215 REV 1bp MUT 124	TGTCACACTTGTAAATGTTCAATTGATGCAAATTCACATTTAAAGTTTGTTTACTCTGTCCCTGCACAAAAGCTTTATTTTAAAGTTACACGATTAGACAGAAGTGGACCTTTGTCCTGGCTGCGGCCCT
Locus 215 REV 1bp MUT 125	TGTCACACTTGTAAATGTTCAATTGATGCAAATTCACATTTAAAGTTTGTTTACTCTGTCCCTGCACAAAAGCTTTATTTTAAAGTTACACGATTAGACAGAAGTGGACCTTTGTCCTGGCTGAAGCCCT
Locus 215 REV 1bp MUT 126	TGTCACACTTGTAAATGTTCAATTGATGCAAATTCACATTTAAAGTTTGTTTACTCTGTCCCTGCACAAAAGCTTTATTTTAAAGTTACACGATTAGACAGAAGTGGACCTTTGTCCTGGCTGAGTCCCT
Locus 215 REV 1bp MUT 127	TGTCACACTTGTAAATGTTCAATTGATGCAAATTCACATTTAAAGTTTGTTTACTCTGTCCCTGCACAAAAGCTTTATTTTAAAGTTACACGATTAGACAGAAGTGGACCTTTGTCCTGGCTGAGGACCT
Locus 215 REV 1bp MUT 128	TGTCACACTTGTAAATGTTCAATTGATGCAAATTCACATTTAAAGTTTGTTTACTCTGTCCCTGCACAAAAGCTTTATTTTAAAGTTACACGATTAGACAGAAGTGGACCTTTGTCCTGGCTGAGGCTCT
Locus 215 REV 1bp MUT 129	TGTCACACTTGTAAATGTTCAATTGATGCAAATTCACATTTAAAGTTTGTTTACTCTGTCCCTGCACAAAAGCTTTATTTTAAAGTTACACGATTAGACAGAAGTGGACCTTTGTCCTGGCTGAGGCCTT
Locus 215 REV 1bp MUT 130	TGTCACACTTGTAAATGTTCAATTGATGCAAATTCACATTTAAAGTTTGTTTACTCTGTCCCTGCACAAAAGCTTTATTTTAAAGTTACACGATTAGACAGAAGTGGACCTTTGTCCTGGCTGAGGCCCA
Locus 215 FWD 5bp MUT 1	AAAAACTCAGCCAGGACAAAGGTCCACTTCTGTCTAATCGTGTAACTTTAAAATAAAGCTTTTGTGCAGGGACAGAGTAAACAAACTTTAAATGTGAATTTGCATCAATTGAACATTTACAAGTGTGACA
Locus 215 FWD 5bp MUT 2	AGGGCAAAAACCAGGACAAAGGTCCACTTCTGTCTAATCGTGTAACTTTAAAATAAAGCTTTTGTGCAGGGACAGAGTAAACAAACTTTAAATGTGAATTTGCATCAATTGAACATTTACAAGTGTGACA
Locus 215 FWD 5bp MUT 3	AGGGCCTCAGAAAAAACAAAGGTCCACTTCTGTCTAATCGTGTAACTTTAAAATAAAGCTTTTGTGCAGGGACAGAGTAAACAAACTTTAAATGTGAATTTGCATCAATTGAACATTTACAAGTGTGACA
Locus 215 FWD 5bp MUT 4	AGGGCCTCAGCCAGGTTTTTGGTCCACTTCTGTCTAATCGTGTAACTTTAAAATAAAGCTTTTGTGCAGGGACAGAGTAAACAAACTTTAAATGTGAATTTGCATCAATTGAACATTTACAAGTGTGACA
Locus 215 FWD 5bp MUT 5	AGGGCCTCAGCCAGGACAAAAAAAAACTTCTGTCTAATCGTGTAACTTTAAAATAAAGCTTTTGTGCAGGGACAGAGTAAACAAACTTTAAATGTGAATTTGCATCAATTGAACATTTACAAGTGTGACA
Locus 215 FWD 5bp MUT 6	AGGGCCTCAGCCAGGACAAAGGTCCAAAAATGTCTAATCGTGTAACTTTAAAATAAAGCTTTTGTGCAGGGACAGAGTAAACAAACTTTAAATGTGAATTTGCATCAATTGAACATTTACAAGTGTGACA
Locus 215 FWD 5bp MUT 7	AGGGCCTCAGCCAGGACAAAGGTCCACTTCAAAAAAATCGTGTAACTTTAAAATAAAGCTTTTGTGCAGGGACAGAGTAAACAAACTTTAAATGTGAATTTGCATCAATTGAACATTTACAAGTGTGACA
Locus 215 FWD 5bp MUT 8	AGGGCCTCAGCCAGGACAAAGGTCCACTTCTGTCTAAAAATGTAACTTTAAAATAAAGCTTTTGTGCAGGGACAGAGTAAACAAACTTTAAATGTGAATTTGCATCAATTGAACATTTACAAGTGTGACA
Locus 215 FWD 5bp MUT 9	AGGGCCTCAGCCAGGACAAAGGTCCACTTCTGTCTAATCGAAAAACTTTAAAATAAAGCTTTTGTGCAGGGACAGAGTAAACAAACTTTAAATGTGAATTTGCATCAATTGAACATTTACAAGTGTGACA
Locus 215 FWD 5bp MUT 10	AGGGCCTCAGCCAGGACAAAGGTCCACTTCTGTCTAATCGTGTAAAAAAAAAATAAAGCTTTTGTGCAGGGACAGAGTAAACAAACTTTAAATGTGAATTTGCATCAATTGAACATTTACAAGTGTGACA
Locus 215 FWD 5bp MUT 11	AGGGCCTCAGCCAGGACAAAGGTCCACTTCTGTCTAATCGTGTAACTTTATTTTTAAGCTTTTGTGCAGGGACAGAGTAAACAAACTTTAAATGTGAATTTGCATCAATTGAACATTTACAAGTGTGACA
Locus 215 FWD 5bp MUT 12	AGGGCCTCAGCCAGGACAAAGGTCCACTTCTGTCTAATCGTGTAACTTTAAAATAAAAAATTTGTGCAGGGACAGAGTAAACAAACTTTAAATGTGAATTTGCATCAATTGAACATTTACAAGTGTGACA
Locus 215 FWD 5bp MUT 13	AGGGCCTCAGCCAGGACAAAGGTCCACTTCTGTCTAATCGTGTAACTTTAAAATAAAGCTAAAAAGCAGGGACAGAGTAAACAAACTTTAAATGTGAATTTGCATCAATTGAACATTTACAAGTGTGACA
Locus 215 FWD 5bp MUT 14	AGGGCCTCAGCCAGGACAAAGGTCCACTTCTGTCTAATCGTGTAACTTTAAAATAAAGCTTTTGTAAAAAGACAGAGTAAACAAACTTTAAATGTGAATTTGCATCAATTGAACATTTACAAGTGTGACA
Locus 215 FWD 5bp MUT 15	AGGGCCTCAGCCAGGACAAAGGTCCACTTCTGTCTAATCGTGTAACTTTAAAATAAAGCTTTTGTGCAGGAAAAAAGTAAACAAACTTTAAATGTGAATTTGCATCAATTGAACATTTACAAGTGTGACA
Locus 215 FWD 5bp MUT 16	AGGGCCTCAGCCAGGACAAAGGTCCACTTCTGTCTAATCGTGTAACTTTAAAATAAAGCTTTTGTGCAGGGACAGTTTTTACAAACTTTAAATGTGAATTTGCATCAATTGAACATTTACAAGTGTGACA
Locus 215 FWD 5bp MUT 17	AGGGCCTCAGCCAGGACAAAGGTCCACTTCTGTCTAATCGTGTAACTTTAAAATAAAGCTTTTGTGCAGGGACAGAGTAATTTTTCTTTAAATGTGAATTTGCATCAATTGAACATTTACAAGTGTGACA
Locus 215 FWD 5bp MUT 18	AGGGCCTCAGCCAGGACAAAGGTCCACTTCTGTCTAATCGTGTAACTTTAAAATAAAGCTTTTGTGCAGGGACAGAGTAAACAAAAAAAAAATGTGAATTTGCATCAATTGAACATTTACAAGTGTGACA
Locus 215 FWD 5bp MUT 19	AGGGCCTCAGCCAGGACAAAGGTCCACTTCTGTCTAATCGTGTAACTTTAAAATAAAGCTTTTGTGCAGGGACAGAGTAAACAAACTTTAAAAAAGAATTTGCATCAATTGAACATTTACAAGTGTGACA
Locus 215 FWD 5bp MUT 20	AGGGCCTCAGCCAGGACAAAGGTCCACTTCTGTCTAATCGTGTAACTTTAAAATAAAGCTTTTGTGCAGGGACAGAGTAAACAAACTTTAAATGTAAAAATGCATCAATTGAACATTTACAAGTGTGACA
Locus 215 FWD 5bp MUT 21	AGGGCCTCAGCCAGGACAAAGGTCCACTTCTGTCTAATCGTGTAACTTTAAAATAAAGCTTTTGTGCAGGGACAGAGTAAACAAACTTTAAATGTGAATTAAAAACAATTGAACATTTACAAGTGTGACA
Locus 215 FWD 5bp MUT 22	AGGGCCTCAGCCAGGACAAAGGTCCACTTCTGTCTAATCGTGTAACTTTAAAATAAAGCTTTTGTGCAGGGACAGAGTAAACAAACTTTAAATGTGAATTTGCATAAAAAGAACATTTACAAGTGTGACA
Locus 215 FWD 5bp MUT 23	AGGGCCTCAGCCAGGACAAAGGTCCACTTCTGTCTAATCGTGTAACTTTAAAATAAAGCTTTTGTGCAGGGACAGAGTAAACAAACTTTAAATGTGAATTTGCATCAATTTTTTTTTTACAAGTGTGACA
Locus 215 FWD 5bp MUT 24	AGGGCCTCAGCCAGGACAAAGGTCCACTTCTGTCTAATCGTGTAACTTTAAAATAAAGCTTTTGTGCAGGGACAGAGTAAACAAACTTTAAATGTGAATTTGCATCAATTGAACAAAAAAAAGTGTGACA
Locus 215 FWD 5bp MUT 25	AGGGCCTCAGCCAGGACAAAGGTCCACTTCTGTCTAATCGTGTAACTTTAAAATAAAGCTTTTGTGCAGGGACAGAGTAAACAAACTTTAAATGTGAATTTGCATCAATTGAACATTTACAAAAATGACA
Locus 215 FWD 5bp MUT 26	AGGGCCTCAGCCAGGACAAAGGTCCACTTCTGTCTAATCGTGTAACTTTAAAATAAAGCTTTTGTGCAGGGACAGAGTAAACAAACTTTAAATGTGAATTTGCATCAATTGAACATTTACAAGTGAAAAA
Locus 215 REV 5bp MUT 1	AAAAACACTTGTAAATGTTCAATTGATGCAAATTCACATTTAAAGTTTGTTTACTCTGTCCCTGCACAAAAGCTTTATTTTAAAGTTACACGATTAGACAGAAGTGGACCTTTGTCCTGGCTGAGGCCCT
Locus 215 REV 5bp MUT 2	TGTCAAAAAAGTAAATGTTCAATTGATGCAAATTCACATTTAAAGTTTGTTTACTCTGTCCCTGCACAAAAGCTTTATTTTAAAGTTACACGATTAGACAGAAGTGGACCTTTGTCCTGGCTGAGGCCCT
Locus 215 REV 5bp MUT 3	TGTCACACTTTTTTTTGTTCAATTGATGCAAATTCACATTTAAAGTTTGTTTACTCTGTCCCTGCACAAAAGCTTTATTTTAAAGTTACACGATTAGACAGAAGTGGACCTTTGTCCTGGCTGAGGCCCT
Locus 215 REV 5bp MUT 4	TGTCACACTTGTAAAAAAAAAATTGATGCAAATTCACATTTAAAGTTTGTTTACTCTGTCCCTGCACAAAAGCTTTATTTTAAAGTTACACGATTAGACAGAAGTGGACCTTTGTCCTGGCTGAGGCCCT
Locus 215 REV 5bp MUT 5	TGTCACACTTGTAAATGTTCAAAAAATGCAAATTCACATTTAAAGTTTGTTTACTCTGTCCCTGCACAAAAGCTTTATTTTAAAGTTACACGATTAGACAGAAGTGGACCTTTGTCCTGGCTGAGGCCCT
Locus 215 REV 5bp MUT 6	TGTCACACTTGTAAATGTTCAATTGAAAAAAATTCACATTTAAAGTTTGTTTACTCTGTCCCTGCACAAAAGCTTTATTTTAAAGTTACACGATTAGACAGAAGTGGACCTTTGTCCTGGCTGAGGCCCT
Locus 215 REV 5bp MUT 7	TGTCACACTTGTAAATGTTCAATTGATGCAAAAAAACATTTAAAGTTTGTTTACTCTGTCCCTGCACAAAAGCTTTATTTTAAAGTTACACGATTAGACAGAAGTGGACCTTTGTCCTGGCTGAGGCCCT
Locus 215 REV 5bp MUT 8	TGTCACACTTGTAAATGTTCAATTGATGCAAATTCAAAAATAAAGTTTGTTTACTCTGTCCCTGCACAAAAGCTTTATTTTAAAGTTACACGATTAGACAGAAGTGGACCTTTGTCCTGGCTGAGGCCCT
Locus 215 REV 5bp MUT 9	TGTCACACTTGTAAATGTTCAATTGATGCAAATTCACATTTTTTTTTTGTTTACTCTGTCCCTGCACAAAAGCTTTATTTTAAAGTTACACGATTAGACAGAAGTGGACCTTTGTCCTGGCTGAGGCCCT
Locus 215 REV 5bp MUT 10	TGTCACACTTGTAAATGTTCAATTGATGCAAATTCACATTTAAAGAAAAATTACTCTGTCCCTGCACAAAAGCTTTATTTTAAAGTTACACGATTAGACAGAAGTGGACCTTTGTCCTGGCTGAGGCCCT
Locus 215 REV 5bp MUT 11	TGTCACACTTGTAAATGTTCAATTGATGCAAATTCACATTTAAAGTTTGTAAAAACTGTCCCTGCACAAAAGCTTTATTTTAAAGTTACACGATTAGACAGAAGTGGACCTTTGTCCTGGCTGAGGCCCT
Locus 215 REV 5bp MUT 12	TGTCACACTTGTAAATGTTCAATTGATGCAAATTCACATTTAAAGTTTGTTTACTAAAAACCTGCACAAAAGCTTTATTTTAAAGTTACACGATTAGACAGAAGTGGACCTTTGTCCTGGCTGAGGCCCT
Locus 215 REV 5bp MUT 13	TGTCACACTTGTAAATGTTCAATTGATGCAAATTCACATTTAAAGTTTGTTTACTCTGTCAAAAAACAAAAGCTTTATTTTAAAGTTACACGATTAGACAGAAGTGGACCTTTGTCCTGGCTGAGGCCCT
Locus 215 REV 5bp MUT 14	TGTCACACTTGTAAATGTTCAATTGATGCAAATTCACATTTAAAGTTTGTTTACTCTGTCCCTGCTTTTTAGCTTTATTTTAAAGTTACACGATTAGACAGAAGTGGACCTTTGTCCTGGCTGAGGCCCT
Locus 215 REV 5bp MUT 15	TGTCACACTTGTAAATGTTCAATTGATGCAAATTCACATTTAAAGTTTGTTTACTCTGTCCCTGCACAAAAAAAATATTTTAAAGTTACACGATTAGACAGAAGTGGACCTTTGTCCTGGCTGAGGCCCT
Locus 215 REV 5bp MUT 16	TGTCACACTTGTAAATGTTCAATTGATGCAAATTCACATTTAAAGTTTGTTTACTCTGTCCCTGCACAAAAGCTTAAAAATAAAGTTACACGATTAGACAGAAGTGGACCTTTGTCCTGGCTGAGGCCCT
Locus 215 REV 5bp MUT 17	TGTCACACTTGTAAATGTTCAATTGATGCAAATTCACATTTAAAGTTTGTTTACTCTGTCCCTGCACAAAAGCTTTATTTTTTTTTTACACGATTAGACAGAAGTGGACCTTTGTCCTGGCTGAGGCCCT
Locus 215 REV 5bp MUT 18	TGTCACACTTGTAAATGTTCAATTGATGCAAATTCACATTTAAAGTTTGTTTACTCTGTCCCTGCACAAAAGCTTTATTTTAAAGAAAAACGATTAGACAGAAGTGGACCTTTGTCCTGGCTGAGGCCCT
Locus 215 REV 5bp MUT 19	TGTCACACTTGTAAATGTTCAATTGATGCAAATTCACATTTAAAGTTTGTTTACTCTGTCCCTGCACAAAAGCTTTATTTTAAAGTTACAAAAAAAGACAGAAGTGGACCTTTGTCCTGGCTGAGGCCCT
Locus 215 REV 5bp MUT 20	TGTCACACTTGTAAATGTTCAATTGATGCAAATTCACATTTAAAGTTTGTTTACTCTGTCCCTGCACAAAAGCTTTATTTTAAAGTTACACGATTTTTTTGAAGTGGACCTTTGTCCTGGCTGAGGCCCT
Locus 215 REV 5bp MUT 21	TGTCACACTTGTAAATGTTCAATTGATGCAAATTCACATTTAAAGTTTGTTTACTCTGTCCCTGCACAAAAGCTTTATTTTAAAGTTACACGATTAGACAAAAAAGGACCTTTGTCCTGGCTGAGGCCCT
Locus 215 REV 5bp MUT 22	TGTCACACTTGTAAATGTTCAATTGATGCAAATTCACATTTAAAGTTTGTTTACTCTGTCCCTGCACAAAAGCTTTATTTTAAAGTTACACGATTAGACAGAAGTAAAAATTTGTCCTGGCTGAGGCCCT
Locus 215 REV 5bp MUT 23	TGTCACACTTGTAAATGTTCAATTGATGCAAATTCACATTTAAAGTTTGTTTACTCTGTCCCTGCACAAAAGCTTTATTTTAAAGTTACACGATTAGACAGAAGTGGACCAAAAACCTGGCTGAGGCCCT
Locus 215 REV 5bp MUT 24	TGTCACACTTGTAAATGTTCAATTGATGCAAATTCACATTTAAAGTTTGTTTACTCTGTCCCTGCACAAAAGCTTTATTTTAAAGTTACACGATTAGACAGAAGTGGACCTTTGTAAAAACTGAGGCCCT
Locus 215 REV 5bp MUT 25	TGTCACACTTGTAAATGTTCAATTGATGCAAATTCACATTTAAAGTTTGTTTACTCTGTCCCTGCACAAAAGCTTTATTTTAAAGTTACACGATTAGACAGAAGTGGACCTTTGTCCTGGAAAAAGCCCT
Locus 215 REV 5bp MUT 26	TGTCACACTTGTAAATGTTCAATTGATGCAAATTCACATTTAAAGTTTGTTTACTCTGTCCCTGCACAAAAGCTTTATTTTAAAGTTACACGATTAGACAGAAGTGGACCTTTGTCCTGGCTGAGAAAAA
Locus 215 RT Flank 5bp MUT 1	AAAAAATAGAGGACCCCGACCGTTCATCACTCATTGCTGTGTCCCCAGTTGGCTGTGGCCTGAAACTGCCTGGTTTCAGTCAACACTGTTGCCGTCTTGCATCAGCCATTCAGGGGGTGGGTACCCATGG
Locus 215 RT Flank 5bp MUT 2	GCGGCTTTTTGGACCCCGACCGTTCATCACTCATTGCTGTGTCCCCAGTTGGCTGTGGCCTGAAACTGCCTGGTTTCAGTCAACACTGTTGCCGTCTTGCATCAGCCATTCAGGGGGTGGGTACCCATGG
Locus 215 RT Flank 5bp MUT 3	GCGGCATAGAAAAAACCGACCGTTCATCACTCATTGCTGTGTCCCCAGTTGGCTGTGGCCTGAAACTGCCTGGTTTCAGTCAACACTGTTGCCGTCTTGCATCAGCCATTCAGGGGGTGGGTACCCATGG
Locus 215 RT Flank 5bp MUT 4	GCGGCATAGAGGACCAAAAACGTTCATCACTCATTGCTGTGTCCCCAGTTGGCTGTGGCCTGAAACTGCCTGGTTTCAGTCAACACTGTTGCCGTCTTGCATCAGCCATTCAGGGGGTGGGTACCCATGG
Locus 215 RT Flank 5bp MUT 5	GCGGCATAGAGGACCCCGACAAAAAATCACTCATTGCTGTGTCCCCAGTTGGCTGTGGCCTGAAACTGCCTGGTTTCAGTCAACACTGTTGCCGTCTTGCATCAGCCATTCAGGGGGTGGGTACCCATGG
Locus 215 RT Flank 5bp MUT 6	GCGGCATAGAGGACCCCGACCGTTCAAAAATCATTGCTGTGTCCCCAGTTGGCTGTGGCCTGAAACTGCCTGGTTTCAGTCAACACTGTTGCCGTCTTGCATCAGCCATTCAGGGGGTGGGTACCCATGG
Locus 215 RT Flank 5bp MUT 7	GCGGCATAGAGGACCCCGACCGTTCATCACAAAAAGCTGTGTCCCCAGTTGGCTGTGGCCTGAAACTGCCTGGTTTCAGTCAACACTGTTGCCGTCTTGCATCAGCCATTCAGGGGGTGGGTACCCATGG
Locus 215 RT Flank 5bp MUT 8	GCGGCATAGAGGACCCCGACCGTTCATCACTCATTAAAAAGTCCCCAGTTGGCTGTGGCCTGAAACTGCCTGGTTTCAGTCAACACTGTTGCCGTCTTGCATCAGCCATTCAGGGGGTGGGTACCCATGG
Locus 215 RT Flank 5bp MUT 9	GCGGCATAGAGGACCCCGACCGTTCATCACTCATTGCTGTAAAAACAGTTGGCTGTGGCCTGAAACTGCCTGGTTTCAGTCAACACTGTTGCCGTCTTGCATCAGCCATTCAGGGGGTGGGTACCCATGG
Locus 215 RT Flank 5bp MUT 10	GCGGCATAGAGGACCCCGACCGTTCATCACTCATTGCTGTGTCCCAAAAAGGCTGTGGCCTGAAACTGCCTGGTTTCAGTCAACACTGTTGCCGTCTTGCATCAGCCATTCAGGGGGTGGGTACCCATGG
Locus 215 RT Flank 5bp MUT 11	GCGGCATAGAGGACCCCGACCGTTCATCACTCATTGCTGTGTCCCCAGTTAAAAATGGCCTGAAACTGCCTGGTTTCAGTCAACACTGTTGCCGTCTTGCATCAGCCATTCAGGGGGTGGGTACCCATGG
Locus 215 RT Flank 5bp MUT 12	GCGGCATAGAGGACCCCGACCGTTCATCACTCATTGCTGTGTCCCCAGTTGGCTGAAAAATGAAACTGCCTGGTTTCAGTCAACACTGTTGCCGTCTTGCATCAGCCATTCAGGGGGTGGGTACCCATGG
Locus 215 RT Flank 5bp MUT 13	GCGGCATAGAGGACCCCGACCGTTCATCACTCATTGCTGTGTCCCCAGTTGGCTGTGGCCTTTTTCTGCCTGGTTTCAGTCAACACTGTTGCCGTCTTGCATCAGCCATTCAGGGGGTGGGTACCCATGG
Locus 215 RT Flank 5bp MUT 14	GCGGCATAGAGGACCCCGACCGTTCATCACTCATTGCTGTGTCCCCAGTTGGCTGTGGCCTGAAAAAAAATGGTTTCAGTCAACACTGTTGCCGTCTTGCATCAGCCATTCAGGGGGTGGGTACCCATGG
Locus 215 RT Flank 5bp MUT 15	GCGGCATAGAGGACCCCGACCGTTCATCACTCATTGCTGTGTCCCCAGTTGGCTGTGGCCTGAAACTGCCAAAAATCAGTCAACACTGTTGCCGTCTTGCATCAGCCATTCAGGGGGTGGGTACCCATGG
Locus 215 RT Flank 5bp MUT 16	GCGGCATAGAGGACCCCGACCGTTCATCACTCATTGCTGTGTCCCCAGTTGGCTGTGGCCTGAAACTGCCTGGTTAAAAACAACACTGTTGCCGTCTTGCATCAGCCATTCAGGGGGTGGGTACCCATGG
Locus 215 RT Flank 5bp MUT 17	GCGGCATAGAGGACCCCGACCGTTCATCACTCATTGCTGTGTCCCCAGTTGGCTGTGGCCTGAAACTGCCTGGTTTCAGTTTTTTCTGTTGCCGTCTTGCATCAGCCATTCAGGGGGTGGGTACCCATGG
Locus 215 RT Flank 5bp MUT 18	GCGGCATAGAGGACCCCGACCGTTCATCACTCATTGCTGTGTCCCCAGTTGGCTGTGGCCTGAAACTGCCTGGTTTCAGTCAACAAAAAAGCCGTCTTGCATCAGCCATTCAGGGGGTGGGTACCCATGG
Locus 215 RT Flank 5bp MUT 19	GCGGCATAGAGGACCCCGACCGTTCATCACTCATTGCTGTGTCCCCAGTTGGCTGTGGCCTGAAACTGCCTGGTTTCAGTCAACACTGTTAAAAACTTGCATCAGCCATTCAGGGGGTGGGTACCCATGG
Locus 215 RT Flank 5bp MUT 20	GCGGCATAGAGGACCCCGACCGTTCATCACTCATTGCTGTGTCCCCAGTTGGCTGTGGCCTGAAACTGCCTGGTTTCAGTCAACACTGTTGCCGTAAAAAATCAGCCATTCAGGGGGTGGGTACCCATGG
Locus 215 RT Flank 5bp MUT 21	GCGGCATAGAGGACCCCGACCGTTCATCACTCATTGCTGTGTCCCCAGTTGGCTGTGGCCTGAAACTGCCTGGTTTCAGTCAACACTGTTGCCGTCTTGCAAAAACCATTCAGGGGGTGGGTACCCATGG
Locus 215 RT Flank 5bp MUT 22	GCGGCATAGAGGACCCCGACCGTTCATCACTCATTGCTGTGTCCCCAGTTGGCTGTGGCCTGAAACTGCCTGGTTTCAGTCAACACTGTTGCCGTCTTGCATCAGAAAAACAGGGGGTGGGTACCCATGG
Locus 215 RT Flank 5bp MUT 23	GCGGCATAGAGGACCCCGACCGTTCATCACTCATTGCTGTGTCCCCAGTTGGCTGTGGCCTGAAACTGCCTGGTTTCAGTCAACACTGTTGCCGTCTTGCATCAGCCATTAAAAAGGTGGGTACCCATGG
Locus 215 RT Flank 5bp MUT 24	GCGGCATAGAGGACCCCGACCGTTCATCACTCATTGCTGTGTCCCCAGTTGGCTGTGGCCTGAAACTGCCTGGTTTCAGTCAACACTGTTGCCGTCTTGCATCAGCCATTCAGGGAAAAAGTACCCATGG
Locus 215 RT Flank 5bp MUT 25	GCGGCATAGAGGACCCCGACCGTTCATCACTCATTGCTGTGTCCCCAGTTGGCTGTGGCCTGAAACTGCCTGGTTTCAGTCAACACTGTTGCCGTCTTGCATCAGCCATTCAGGGGGTGGAAAAACATGG
Locus 215 RT Flank 5bp MUT 26	GCGGCATAGAGGACCCCGACCGTTCATCACTCATTGCTGTGTCCCCAGTTGGCTGTGGCCTGAAACTGCCTGGTTTCAGTCAACACTGTTGCCGTCTTGCATCAGCCATTCAGGGGGTGGGTACCAAAAA
Locus 215 LT Flank 5bp MUT 1	AAAAACCTGGTGGCCCACTGGGACCAGGACGAAGCAGCTGGAGGGGCCCCAATGTGTGACTGAGAGAGGAATGTGTGGGCAGCCGTAGCGAGGCTGAGAGGTGAGCAGGCTGGGAAAACCCAGCGAGATG
Locus 215 LT Flank 5bp MUT 2	TTTTAAAAAATGGCCCACTGGGACCAGGACGAAGCAGCTGGAGGGGCCCCAATGTGTGACTGAGAGAGGAATGTGTGGGCAGCCGTAGCGAGGCTGAGAGGTGAGCAGGCTGGGAAAACCCAGCGAGATG
Locus 215 LT Flank 5bp MUT 3	TTTTACCTGGAAAAACACTGGGACCAGGACGAAGCAGCTGGAGGGGCCCCAATGTGTGACTGAGAGAGGAATGTGTGGGCAGCCGTAGCGAGGCTGAGAGGTGAGCAGGCTGGGAAAACCCAGCGAGATG
Locus 215 LT Flank 5bp MUT 4	TTTTACCTGGTGGCCAAAAAGGACCAGGACGAAGCAGCTGGAGGGGCCCCAATGTGTGACTGAGAGAGGAATGTGTGGGCAGCCGTAGCGAGGCTGAGAGGTGAGCAGGCTGGGAAAACCCAGCGAGATG
Locus 215 LT Flank 5bp MUT 5	TTTTACCTGGTGGCCCACTGAAAAAAGGACGAAGCAGCTGGAGGGGCCCCAATGTGTGACTGAGAGAGGAATGTGTGGGCAGCCGTAGCGAGGCTGAGAGGTGAGCAGGCTGGGAAAACCCAGCGAGATG
Locus 215 LT Flank 5bp MUT 6	TTTTACCTGGTGGCCCACTGGGACCAAAAAGAAGCAGCTGGAGGGGCCCCAATGTGTGACTGAGAGAGGAATGTGTGGGCAGCCGTAGCGAGGCTGAGAGGTGAGCAGGCTGGGAAAACCCAGCGAGATG
Locus 215 LT Flank 5bp MUT 7	TTTTACCTGGTGGCCCACTGGGACCAGGACAAAAAAGCTGGAGGGGCCCCAATGTGTGACTGAGAGAGGAATGTGTGGGCAGCCGTAGCGAGGCTGAGAGGTGAGCAGGCTGGGAAAACCCAGCGAGATG
Locus 215 LT Flank 5bp MUT 8	TTTTACCTGGTGGCCCACTGGGACCAGGACGAAGCAAAAAGAGGGGCCCCAATGTGTGACTGAGAGAGGAATGTGTGGGCAGCCGTAGCGAGGCTGAGAGGTGAGCAGGCTGGGAAAACCCAGCGAGATG
Locus 215 LT Flank 5bp MUT 9	TTTTACCTGGTGGCCCACTGGGACCAGGACGAAGCAGCTGAAAAAGCCCCAATGTGTGACTGAGAGAGGAATGTGTGGGCAGCCGTAGCGAGGCTGAGAGGTGAGCAGGCTGGGAAAACCCAGCGAGATG
Locus 215 LT Flank 5bp MUT 10	TTTTACCTGGTGGCCCACTGGGACCAGGACGAAGCAGCTGGAGGGAAAAAAATGTGTGACTGAGAGAGGAATGTGTGGGCAGCCGTAGCGAGGCTGAGAGGTGAGCAGGCTGGGAAAACCCAGCGAGATG
Locus 215 LT Flank 5bp MUT 11	TTTTACCTGGTGGCCCACTGGGACCAGGACGAAGCAGCTGGAGGGGCCCCAAAAAGTGACTGAGAGAGGAATGTGTGGGCAGCCGTAGCGAGGCTGAGAGGTGAGCAGGCTGGGAAAACCCAGCGAGATG
Locus 215 LT Flank 5bp MUT 12	TTTTACCTGGTGGCCCACTGGGACCAGGACGAAGCAGCTGGAGGGGCCCCAATGTAAAAATGAGAGAGGAATGTGTGGGCAGCCGTAGCGAGGCTGAGAGGTGAGCAGGCTGGGAAAACCCAGCGAGATG
Locus 215 LT Flank 5bp MUT 13	TTTTACCTGGTGGCCCACTGGGACCAGGACGAAGCAGCTGGAGGGGCCCCAATGTGTGACAAAAAGAGGAATGTGTGGGCAGCCGTAGCGAGGCTGAGAGGTGAGCAGGCTGGGAAAACCCAGCGAGATG
Locus 215 LT Flank 5bp MUT 14	TTTTACCTGGTGGCCCACTGGGACCAGGACGAAGCAGCTGGAGGGGCCCCAATGTGTGACTGAGAAAAAAATGTGTGGGCAGCCGTAGCGAGGCTGAGAGGTGAGCAGGCTGGGAAAACCCAGCGAGATG
Locus 215 LT Flank 5bp MUT 15	TTTTACCTGGTGGCCCACTGGGACCAGGACGAAGCAGCTGGAGGGGCCCCAATGTGTGACTGAGAGAGGAAAAAATGGGCAGCCGTAGCGAGGCTGAGAGGTGAGCAGGCTGGGAAAACCCAGCGAGATG
Locus 215 LT Flank 5bp MUT 16	TTTTACCTGGTGGCCCACTGGGACCAGGACGAAGCAGCTGGAGGGGCCCCAATGTGTGACTGAGAGAGGAATGTGAAAAAAGCCGTAGCGAGGCTGAGAGGTGAGCAGGCTGGGAAAACCCAGCGAGATG
Locus 215 LT Flank 5bp MUT 17	TTTTACCTGGTGGCCCACTGGGACCAGGACGAAGCAGCTGGAGGGGCCCCAATGTGTGACTGAGAGAGGAATGTGTGGGCAAAAATAGCGAGGCTGAGAGGTGAGCAGGCTGGGAAAACCCAGCGAGATG
Locus 215 LT Flank 5bp MUT 18	TTTTACCTGGTGGCCCACTGGGACCAGGACGAAGCAGCTGGAGGGGCCCCAATGTGTGACTGAGAGAGGAATGTGTGGGCAGCCGAAAAAAGGCTGAGAGGTGAGCAGGCTGGGAAAACCCAGCGAGATG
Locus 215 LT Flank 5bp MUT 19	TTTTACCTGGTGGCCCACTGGGACCAGGACGAAGCAGCTGGAGGGGCCCCAATGTGTGACTGAGAGAGGAATGTGTGGGCAGCCGTAGCGAAAAAGAGAGGTGAGCAGGCTGGGAAAACCCAGCGAGATG
Locus 215 LT Flank 5bp MUT 20	TTTTACCTGGTGGCCCACTGGGACCAGGACGAAGCAGCTGGAGGGGCCCCAATGTGTGACTGAGAGAGGAATGTGTGGGCAGCCGTAGCGAGGCTAAAAAGTGAGCAGGCTGGGAAAACCCAGCGAGATG
Locus 215 LT Flank 5bp MUT 21	TTTTACCTGGTGGCCCACTGGGACCAGGACGAAGCAGCTGGAGGGGCCCCAATGTGTGACTGAGAGAGGAATGTGTGGGCAGCCGTAGCGAGGCTGAGAGAAAAACAGGCTGGGAAAACCCAGCGAGATG
Locus 215 LT Flank 5bp MUT 22	TTTTACCTGGTGGCCCACTGGGACCAGGACGAAGCAGCTGGAGGGGCCCCAATGTGTGACTGAGAGAGGAATGTGTGGGCAGCCGTAGCGAGGCTGAGAGGTGAGAAAAATGGGAAAACCCAGCGAGATG
Locus 215 LT Flank 5bp MUT 23	TTTTACCTGGTGGCCCACTGGGACCAGGACGAAGCAGCTGGAGGGGCCCCAATGTGTGACTGAGAGAGGAATGTGTGGGCAGCCGTAGCGAGGCTGAGAGGTGAGCAGGCAAAAAAAACCCAGCGAGATG
Locus 215 LT Flank 5bp MUT 24	TTTTACCTGGTGGCCCACTGGGACCAGGACGAAGCAGCTGGAGGGGCCCCAATGTGTGACTGAGAGAGGAATGTGTGGGCAGCCGTAGCGAGGCTGAGAGGTGAGCAGGCTGGGATTTTTCAGCGAGATG
Locus 215 LT Flank 5bp MUT 25	TTTTACCTGGTGGCCCACTGGGACCAGGACGAAGCAGCTGGAGGGGCCCCAATGTGTGACTGAGAGAGGAATGTGTGGGCAGCCGTAGCGAGGCTGAGAGGTGAGCAGGCTGGGAAAACCAAAAAAGATG
Locus 215 LT Flank 5bp MUT 26	TTTTACCTGGTGGCCCACTGGGACCAGGACGAAGCAGCTGGAGGGGCCCCAATGTGTGACTGAGAGAGGAATGTGTGGGCAGCCGTAGCGAGGCTGAGAGGTGAGCAGGCTGGGAAAACCCAGCGAAAAA
Locus 215 WT RT Flank	GCGGCATAGAGGACCCCGACCGTTCATCACTCATTGCTGTGTCCCCAGTTGGCTGTGGCCTGAAACTGCCTGGTTTCAGTCAACACTGTTGCCGTCTTGCATCAGCCATTCAGGGGGTGGGTACCCATGG
Locus 215 WT LT Flank	TTTTACCTGGTGGCCCACTGGGACCAGGACGAAGCAGCTGGAGGGGCCCCAATGTGTGACTGAGAGAGGAATGTGTGGGCAGCCGTAGCGAGGCTGAGAGGTGAGCAGGCTGGGAAAACCCAGCGAGATG
Locus 216 WT FWD	AGCTAAGGGCTTGGACTGTGGACACAGACTGGCTTTGAAGTTTATTTCCTGCCTTAACTGACCTGATGACCTTGAGCAAATTGTTTAACAGTGCTATGATTCATTTTCCTTATCTGTACAATGGAGACAG
Locus 216 WT REV	CTGTCTCCATTGTACAGATAAGGAAAATGAATCATAGCACTGTTAAACAATTTGCTCAAGGTCATCAGGTCAGTTAAGGCAGGAAATAAACTTCAAAGCCAGTCTGTGTCCACAGTCCAAGCCCTTAGCT
Locus 216 FWD 1bp MUT 1	TGCTAAGGGCTTGGACTGTGGACACAGACTGGCTTTGAAGTTTATTTCCTGCCTTAACTGACCTGATGACCTTGAGCAAATTGTTTAACAGTGCTATGATTCATTTTCCTTATCTGTACAATGGAGACAG
Locus 216 FWD 1bp MUT 2	ACCTAAGGGCTTGGACTGTGGACACAGACTGGCTTTGAAGTTTATTTCCTGCCTTAACTGACCTGATGACCTTGAGCAAATTGTTTAACAGTGCTATGATTCATTTTCCTTATCTGTACAATGGAGACAG
Locus 216 FWD 1bp MUT 3	AGTTAAGGGCTTGGACTGTGGACACAGACTGGCTTTGAAGTTTATTTCCTGCCTTAACTGACCTGATGACCTTGAGCAAATTGTTTAACAGTGCTATGATTCATTTTCCTTATCTGTACAATGGAGACAG
Locus 216 FWD 1bp MUT 4	AGCAAAGGGCTTGGACTGTGGACACAGACTGGCTTTGAAGTTTATTTCCTGCCTTAACTGACCTGATGACCTTGAGCAAATTGTTTAACAGTGCTATGATTCATTTTCCTTATCTGTACAATGGAGACAG
Locus 216 FWD 1bp MUT 5	AGCTTAGGGCTTGGACTGTGGACACAGACTGGCTTTGAAGTTTATTTCCTGCCTTAACTGACCTGATGACCTTGAGCAAATTGTTTAACAGTGCTATGATTCATTTTCCTTATCTGTACAATGGAGACAG
Locus 216 FWD 1bp MUT 6	AGCTATGGGCTTGGACTGTGGACACAGACTGGCTTTGAAGTTTATTTCCTGCCTTAACTGACCTGATGACCTTGAGCAAATTGTTTAACAGTGCTATGATTCATTTTCCTTATCTGTACAATGGAGACAG
Locus 216 FWD 1bp MUT 7	AGCTAATGGCTTGGACTGTGGACACAGACTGGCTTTGAAGTTTATTTCCTGCCTTAACTGACCTGATGACCTTGAGCAAATTGTTTAACAGTGCTATGATTCATTTTCCTTATCTGTACAATGGAGACAG
Locus 216 FWD 1bp MUT 8	AGCTAAGAGCTTGGACTGTGGACACAGACTGGCTTTGAAGTTTATTTCCTGCCTTAACTGACCTGATGACCTTGAGCAAATTGTTTAACAGTGCTATGATTCATTTTCCTTATCTGTACAATGGAGACAG
Locus 216 FWD 1bp MUT 9	AGCTAAGGACTTGGACTGTGGACACAGACTGGCTTTGAAGTTTATTTCCTGCCTTAACTGACCTGATGACCTTGAGCAAATTGTTTAACAGTGCTATGATTCATTTTCCTTATCTGTACAATGGAGACAG
Locus 216 FWD 1bp MUT 10	AGCTAAGGGTTTGGACTGTGGACACAGACTGGCTTTGAAGTTTATTTCCTGCCTTAACTGACCTGATGACCTTGAGCAAATTGTTTAACAGTGCTATGATTCATTTTCCTTATCTGTACAATGGAGACAG
Locus 216 FWD 1bp MUT 11	AGCTAAGGGCGTGGACTGTGGACACAGACTGGCTTTGAAGTTTATTTCCTGCCTTAACTGACCTGATGACCTTGAGCAAATTGTTTAACAGTGCTATGATTCATTTTCCTTATCTGTACAATGGAGACAG
Locus 216 FWD 1bp MUT 12	AGCTAAGGGCTCGGACTGTGGACACAGACTGGCTTTGAAGTTTATTTCCTGCCTTAACTGACCTGATGACCTTGAGCAAATTGTTTAACAGTGCTATGATTCATTTTCCTTATCTGTACAATGGAGACAG
Locus 216 FWD 1bp MUT 13	AGCTAAGGGCTTTGACTGTGGACACAGACTGGCTTTGAAGTTTATTTCCTGCCTTAACTGACCTGATGACCTTGAGCAAATTGTTTAACAGTGCTATGATTCATTTTCCTTATCTGTACAATGGAGACAG
Locus 216 FWD 1bp MUT 14	AGCTAAGGGCTTGAACTGTGGACACAGACTGGCTTTGAAGTTTATTTCCTGCCTTAACTGACCTGATGACCTTGAGCAAATTGTTTAACAGTGCTATGATTCATTTTCCTTATCTGTACAATGGAGACAG
Locus 216 FWD 1bp MUT 15	AGCTAAGGGCTTGGCCTGTGGACACAGACTGGCTTTGAAGTTTATTTCCTGCCTTAACTGACCTGATGACCTTGAGCAAATTGTTTAACAGTGCTATGATTCATTTTCCTTATCTGTACAATGGAGACAG
Locus 216 FWD 1bp MUT 16	AGCTAAGGGCTTGGAGTGTGGACACAGACTGGCTTTGAAGTTTATTTCCTGCCTTAACTGACCTGATGACCTTGAGCAAATTGTTTAACAGTGCTATGATTCATTTTCCTTATCTGTACAATGGAGACAG
Locus 216 FWD 1bp MUT 17	AGCTAAGGGCTTGGACCGTGGACACAGACTGGCTTTGAAGTTTATTTCCTGCCTTAACTGACCTGATGACCTTGAGCAAATTGTTTAACAGTGCTATGATTCATTTTCCTTATCTGTACAATGGAGACAG
Locus 216 FWD 1bp MUT 18	AGCTAAGGGCTTGGACTTTGGACACAGACTGGCTTTGAAGTTTATTTCCTGCCTTAACTGACCTGATGACCTTGAGCAAATTGTTTAACAGTGCTATGATTCATTTTCCTTATCTGTACAATGGAGACAG
Locus 216 FWD 1bp MUT 19	AGCTAAGGGCTTGGACTGGGGACACAGACTGGCTTTGAAGTTTATTTCCTGCCTTAACTGACCTGATGACCTTGAGCAAATTGTTTAACAGTGCTATGATTCATTTTCCTTATCTGTACAATGGAGACAG
Locus 216 FWD 1bp MUT 20	AGCTAAGGGCTTGGACTGTTGACACAGACTGGCTTTGAAGTTTATTTCCTGCCTTAACTGACCTGATGACCTTGAGCAAATTGTTTAACAGTGCTATGATTCATTTTCCTTATCTGTACAATGGAGACAG
Locus 216 FWD 1bp MUT 21	AGCTAAGGGCTTGGACTGTGAACACAGACTGGCTTTGAAGTTTATTTCCTGCCTTAACTGACCTGATGACCTTGAGCAAATTGTTTAACAGTGCTATGATTCATTTTCCTTATCTGTACAATGGAGACAG
Locus 216 FWD 1bp MUT 22	AGCTAAGGGCTTGGACTGTGGCCACAGACTGGCTTTGAAGTTTATTTCCTGCCTTAACTGACCTGATGACCTTGAGCAAATTGTTTAACAGTGCTATGATTCATTTTCCTTATCTGTACAATGGAGACAG
Locus 216 FWD 1bp MUT 23	AGCTAAGGGCTTGGACTGTGGATACAGACTGGCTTTGAAGTTTATTTCCTGCCTTAACTGACCTGATGACCTTGAGCAAATTGTTTAACAGTGCTATGATTCATTTTCCTTATCTGTACAATGGAGACAG
Locus 216 FWD 1bp MUT 24	AGCTAAGGGCTTGGACTGTGGACCCAGACTGGCTTTGAAGTTTATTTCCTGCCTTAACTGACCTGATGACCTTGAGCAAATTGTTTAACAGTGCTATGATTCATTTTCCTTATCTGTACAATGGAGACAG
Locus 216 FWD 1bp MUT 25	AGCTAAGGGCTTGGACTGTGGACAAAGACTGGCTTTGAAGTTTATTTCCTGCCTTAACTGACCTGATGACCTTGAGCAAATTGTTTAACAGTGCTATGATTCATTTTCCTTATCTGTACAATGGAGACAG
Locus 216 FWD 1bp MUT 26	AGCTAAGGGCTTGGACTGTGGACACGGACTGGCTTTGAAGTTTATTTCCTGCCTTAACTGACCTGATGACCTTGAGCAAATTGTTTAACAGTGCTATGATTCATTTTCCTTATCTGTACAATGGAGACAG
Locus 216 FWD 1bp MUT 27	AGCTAAGGGCTTGGACTGTGGACACAAACTGGCTTTGAAGTTTATTTCCTGCCTTAACTGACCTGATGACCTTGAGCAAATTGTTTAACAGTGCTATGATTCATTTTCCTTATCTGTACAATGGAGACAG
Locus 216 FWD 1bp MUT 28	AGCTAAGGGCTTGGACTGTGGACACAGTCTGGCTTTGAAGTTTATTTCCTGCCTTAACTGACCTGATGACCTTGAGCAAATTGTTTAACAGTGCTATGATTCATTTTCCTTATCTGTACAATGGAGACAG
Locus 216 FWD 1bp MUT 29	AGCTAAGGGCTTGGACTGTGGACACAGAATGGCTTTGAAGTTTATTTCCTGCCTTAACTGACCTGATGACCTTGAGCAAATTGTTTAACAGTGCTATGATTCATTTTCCTTATCTGTACAATGGAGACAG
Locus 216 FWD 1bp MUT 30	AGCTAAGGGCTTGGACTGTGGACACAGACAGGCTTTGAAGTTTATTTCCTGCCTTAACTGACCTGATGACCTTGAGCAAATTGTTTAACAGTGCTATGATTCATTTTCCTTATCTGTACAATGGAGACAG
Locus 216 FWD 1bp MUT 31	AGCTAAGGGCTTGGACTGTGGACACAGACTAGCTTTGAAGTTTATTTCCTGCCTTAACTGACCTGATGACCTTGAGCAAATTGTTTAACAGTGCTATGATTCATTTTCCTTATCTGTACAATGGAGACAG
Locus 216 FWD 1bp MUT 32	AGCTAAGGGCTTGGACTGTGGACACAGACTGCCTTTGAAGTTTATTTCCTGCCTTAACTGACCTGATGACCTTGAGCAAATTGTTTAACAGTGCTATGATTCATTTTCCTTATCTGTACAATGGAGACAG
Locus 216 FWD 1bp MUT 33	AGCTAAGGGCTTGGACTGTGGACACAGACTGGATTTGAAGTTTATTTCCTGCCTTAACTGACCTGATGACCTTGAGCAAATTGTTTAACAGTGCTATGATTCATTTTCCTTATCTGTACAATGGAGACAG
Locus 216 FWD 1bp MUT 34	AGCTAAGGGCTTGGACTGTGGACACAGACTGGCCTTGAAGTTTATTTCCTGCCTTAACTGACCTGATGACCTTGAGCAAATTGTTTAACAGTGCTATGATTCATTTTCCTTATCTGTACAATGGAGACAG
Locus 216 FWD 1bp MUT 35	AGCTAAGGGCTTGGACTGTGGACACAGACTGGCTATGAAGTTTATTTCCTGCCTTAACTGACCTGATGACCTTGAGCAAATTGTTTAACAGTGCTATGATTCATTTTCCTTATCTGTACAATGGAGACAG
Locus 216 FWD 1bp MUT 36	AGCTAAGGGCTTGGACTGTGGACACAGACTGGCTTAGAAGTTTATTTCCTGCCTTAACTGACCTGATGACCTTGAGCAAATTGTTTAACAGTGCTATGATTCATTTTCCTTATCTGTACAATGGAGACAG
Locus 216 FWD 1bp MUT 37	AGCTAAGGGCTTGGACTGTGGACACAGACTGGCTTTCAAGTTTATTTCCTGCCTTAACTGACCTGATGACCTTGAGCAAATTGTTTAACAGTGCTATGATTCATTTTCCTTATCTGTACAATGGAGACAG
Locus 216 FWD 1bp MUT 38	AGCTAAGGGCTTGGACTGTGGACACAGACTGGCTTTGGAGTTTATTTCCTGCCTTAACTGACCTGATGACCTTGAGCAAATTGTTTAACAGTGCTATGATTCATTTTCCTTATCTGTACAATGGAGACAG
Locus 216 FWD 1bp MUT 39	AGCTAAGGGCTTGGACTGTGGACACAGACTGGCTTTGAGGTTTATTTCCTGCCTTAACTGACCTGATGACCTTGAGCAAATTGTTTAACAGTGCTATGATTCATTTTCCTTATCTGTACAATGGAGACAG
Locus 216 FWD 1bp MUT 40	AGCTAAGGGCTTGGACTGTGGACACAGACTGGCTTTGAAATTTATTTCCTGCCTTAACTGACCTGATGACCTTGAGCAAATTGTTTAACAGTGCTATGATTCATTTTCCTTATCTGTACAATGGAGACAG
Locus 216 FWD 1bp MUT 41	AGCTAAGGGCTTGGACTGTGGACACAGACTGGCTTTGAAGATTATTTCCTGCCTTAACTGACCTGATGACCTTGAGCAAATTGTTTAACAGTGCTATGATTCATTTTCCTTATCTGTACAATGGAGACAG
Locus 216 FWD 1bp MUT 42	AGCTAAGGGCTTGGACTGTGGACACAGACTGGCTTTGAAGTATATTTCCTGCCTTAACTGACCTGATGACCTTGAGCAAATTGTTTAACAGTGCTATGATTCATTTTCCTTATCTGTACAATGGAGACAG
Locus 216 FWD 1bp MUT 43	AGCTAAGGGCTTGGACTGTGGACACAGACTGGCTTTGAAGTTCATTTCCTGCCTTAACTGACCTGATGACCTTGAGCAAATTGTTTAACAGTGCTATGATTCATTTTCCTTATCTGTACAATGGAGACAG
Locus 216 FWD 1bp MUT 44	AGCTAAGGGCTTGGACTGTGGACACAGACTGGCTTTGAAGTTTTTTTCCTGCCTTAACTGACCTGATGACCTTGAGCAAATTGTTTAACAGTGCTATGATTCATTTTCCTTATCTGTACAATGGAGACAG
Locus 216 FWD 1bp MUT 45	AGCTAAGGGCTTGGACTGTGGACACAGACTGGCTTTGAAGTTTAATTCCTGCCTTAACTGACCTGATGACCTTGAGCAAATTGTTTAACAGTGCTATGATTCATTTTCCTTATCTGTACAATGGAGACAG
Locus 216 FWD 1bp MUT 46	AGCTAAGGGCTTGGACTGTGGACACAGACTGGCTTTGAAGTTTATATCCTGCCTTAACTGACCTGATGACCTTGAGCAAATTGTTTAACAGTGCTATGATTCATTTTCCTTATCTGTACAATGGAGACAG
Locus 216 FWD 1bp MUT 47	AGCTAAGGGCTTGGACTGTGGACACAGACTGGCTTTGAAGTTTATTCCCTGCCTTAACTGACCTGATGACCTTGAGCAAATTGTTTAACAGTGCTATGATTCATTTTCCTTATCTGTACAATGGAGACAG
Locus 216 FWD 1bp MUT 48	AGCTAAGGGCTTGGACTGTGGACACAGACTGGCTTTGAAGTTTATTTTCTGCCTTAACTGACCTGATGACCTTGAGCAAATTGTTTAACAGTGCTATGATTCATTTTCCTTATCTGTACAATGGAGACAG
Locus 216 FWD 1bp MUT 49	AGCTAAGGGCTTGGACTGTGGACACAGACTGGCTTTGAAGTTTATTTCTTGCCTTAACTGACCTGATGACCTTGAGCAAATTGTTTAACAGTGCTATGATTCATTTTCCTTATCTGTACAATGGAGACAG
Locus 216 FWD 1bp MUT 50	AGCTAAGGGCTTGGACTGTGGACACAGACTGGCTTTGAAGTTTATTTCCAGCCTTAACTGACCTGATGACCTTGAGCAAATTGTTTAACAGTGCTATGATTCATTTTCCTTATCTGTACAATGGAGACAG
Locus 216 FWD 1bp MUT 51	AGCTAAGGGCTTGGACTGTGGACACAGACTGGCTTTGAAGTTTATTTCCTTCCTTAACTGACCTGATGACCTTGAGCAAATTGTTTAACAGTGCTATGATTCATTTTCCTTATCTGTACAATGGAGACAG
Locus 216 FWD 1bp MUT 52	AGCTAAGGGCTTGGACTGTGGACACAGACTGGCTTTGAAGTTTATTTCCTGGCTTAACTGACCTGATGACCTTGAGCAAATTGTTTAACAGTGCTATGATTCATTTTCCTTATCTGTACAATGGAGACAG
Locus 216 FWD 1bp MUT 53	AGCTAAGGGCTTGGACTGTGGACACAGACTGGCTTTGAAGTTTATTTCCTGCGTTAACTGACCTGATGACCTTGAGCAAATTGTTTAACAGTGCTATGATTCATTTTCCTTATCTGTACAATGGAGACAG
Locus 216 FWD 1bp MUT 54	AGCTAAGGGCTTGGACTGTGGACACAGACTGGCTTTGAAGTTTATTTCCTGCCGTAACTGACCTGATGACCTTGAGCAAATTGTTTAACAGTGCTATGATTCATTTTCCTTATCTGTACAATGGAGACAG
Locus 216 FWD 1bp MUT 55	AGCTAAGGGCTTGGACTGTGGACACAGACTGGCTTTGAAGTTTATTTCCTGCCTAAACTGACCTGATGACCTTGAGCAAATTGTTTAACAGTGCTATGATTCATTTTCCTTATCTGTACAATGGAGACAG
Locus 216 FWD 1bp MUT 56	AGCTAAGGGCTTGGACTGTGGACACAGACTGGCTTTGAAGTTTATTTCCTGCCTTTACTGACCTGATGACCTTGAGCAAATTGTTTAACAGTGCTATGATTCATTTTCCTTATCTGTACAATGGAGACAG
Locus 216 FWD 1bp MUT 57	AGCTAAGGGCTTGGACTGTGGACACAGACTGGCTTTGAAGTTTATTTCCTGCCTTATCTGACCTGATGACCTTGAGCAAATTGTTTAACAGTGCTATGATTCATTTTCCTTATCTGTACAATGGAGACAG
Locus 216 FWD 1bp MUT 58	AGCTAAGGGCTTGGACTGTGGACACAGACTGGCTTTGAAGTTTATTTCCTGCCTTAAGTGACCTGATGACCTTGAGCAAATTGTTTAACAGTGCTATGATTCATTTTCCTTATCTGTACAATGGAGACAG
Locus 216 FWD 1bp MUT 59	AGCTAAGGGCTTGGACTGTGGACACAGACTGGCTTTGAAGTTTATTTCCTGCCTTAACAGACCTGATGACCTTGAGCAAATTGTTTAACAGTGCTATGATTCATTTTCCTTATCTGTACAATGGAGACAG
Locus 216 FWD 1bp MUT 60	AGCTAAGGGCTTGGACTGTGGACACAGACTGGCTTTGAAGTTTATTTCCTGCCTTAACTAACCTGATGACCTTGAGCAAATTGTTTAACAGTGCTATGATTCATTTTCCTTATCTGTACAATGGAGACAG
Locus 216 FWD 1bp MUT 61	AGCTAAGGGCTTGGACTGTGGACACAGACTGGCTTTGAAGTTTATTTCCTGCCTTAACTGGCCTGATGACCTTGAGCAAATTGTTTAACAGTGCTATGATTCATTTTCCTTATCTGTACAATGGAGACAG
Locus 216 FWD 1bp MUT 62	AGCTAAGGGCTTGGACTGTGGACACAGACTGGCTTTGAAGTTTATTTCCTGCCTTAACTGAACTGATGACCTTGAGCAAATTGTTTAACAGTGCTATGATTCATTTTCCTTATCTGTACAATGGAGACAG
Locus 216 FWD 1bp MUT 63	AGCTAAGGGCTTGGACTGTGGACACAGACTGGCTTTGAAGTTTATTTCCTGCCTTAACTGACTTGATGACCTTGAGCAAATTGTTTAACAGTGCTATGATTCATTTTCCTTATCTGTACAATGGAGACAG
Locus 216 FWD 1bp MUT 64	AGCTAAGGGCTTGGACTGTGGACACAGACTGGCTTTGAAGTTTATTTCCTGCCTTAACTGACCGGATGACCTTGAGCAAATTGTTTAACAGTGCTATGATTCATTTTCCTTATCTGTACAATGGAGACAG
Locus 216 FWD 1bp MUT 65	AGCTAAGGGCTTGGACTGTGGACACAGACTGGCTTTGAAGTTTATTTCCTGCCTTAACTGACCTTATGACCTTGAGCAAATTGTTTAACAGTGCTATGATTCATTTTCCTTATCTGTACAATGGAGACAG
Locus 216 FWD 1bp MUT 66	AGCTAAGGGCTTGGACTGTGGACACAGACTGGCTTTGAAGTTTATTTCCTGCCTTAACTGACCTGGTGACCTTGAGCAAATTGTTTAACAGTGCTATGATTCATTTTCCTTATCTGTACAATGGAGACAG
Locus 216 FWD 1bp MUT 67	AGCTAAGGGCTTGGACTGTGGACACAGACTGGCTTTGAAGTTTATTTCCTGCCTTAACTGACCTGACGACCTTGAGCAAATTGTTTAACAGTGCTATGATTCATTTTCCTTATCTGTACAATGGAGACAG
Locus 216 FWD 1bp MUT 68	AGCTAAGGGCTTGGACTGTGGACACAGACTGGCTTTGAAGTTTATTTCCTGCCTTAACTGACCTGATAACCTTGAGCAAATTGTTTAACAGTGCTATGATTCATTTTCCTTATCTGTACAATGGAGACAG
Locus 216 FWD 1bp MUT 69	AGCTAAGGGCTTGGACTGTGGACACAGACTGGCTTTGAAGTTTATTTCCTGCCTTAACTGACCTGATGTCCTTGAGCAAATTGTTTAACAGTGCTATGATTCATTTTCCTTATCTGTACAATGGAGACAG
Locus 216 FWD 1bp MUT 70	AGCTAAGGGCTTGGACTGTGGACACAGACTGGCTTTGAAGTTTATTTCCTGCCTTAACTGACCTGATGAACTTGAGCAAATTGTTTAACAGTGCTATGATTCATTTTCCTTATCTGTACAATGGAGACAG
Locus 216 FWD 1bp MUT 71	AGCTAAGGGCTTGGACTGTGGACACAGACTGGCTTTGAAGTTTATTTCCTGCCTTAACTGACCTGATGACTTTGAGCAAATTGTTTAACAGTGCTATGATTCATTTTCCTTATCTGTACAATGGAGACAG
Locus 216 FWD 1bp MUT 72	AGCTAAGGGCTTGGACTGTGGACACAGACTGGCTTTGAAGTTTATTTCCTGCCTTAACTGACCTGATGACCATGAGCAAATTGTTTAACAGTGCTATGATTCATTTTCCTTATCTGTACAATGGAGACAG
Locus 216 FWD 1bp MUT 73	AGCTAAGGGCTTGGACTGTGGACACAGACTGGCTTTGAAGTTTATTTCCTGCCTTAACTGACCTGATGACCTAGAGCAAATTGTTTAACAGTGCTATGATTCATTTTCCTTATCTGTACAATGGAGACAG
Locus 216 FWD 1bp MUT 74	AGCTAAGGGCTTGGACTGTGGACACAGACTGGCTTTGAAGTTTATTTCCTGCCTTAACTGACCTGATGACCTTTAGCAAATTGTTTAACAGTGCTATGATTCATTTTCCTTATCTGTACAATGGAGACAG
Locus 216 FWD 1bp MUT 75	AGCTAAGGGCTTGGACTGTGGACACAGACTGGCTTTGAAGTTTATTTCCTGCCTTAACTGACCTGATGACCTTGTGCAAATTGTTTAACAGTGCTATGATTCATTTTCCTTATCTGTACAATGGAGACAG
Locus 216 FWD 1bp MUT 76	AGCTAAGGGCTTGGACTGTGGACACAGACTGGCTTTGAAGTTTATTTCCTGCCTTAACTGACCTGATGACCTTGACCAAATTGTTTAACAGTGCTATGATTCATTTTCCTTATCTGTACAATGGAGACAG
Locus 216 FWD 1bp MUT 77	AGCTAAGGGCTTGGACTGTGGACACAGACTGGCTTTGAAGTTTATTTCCTGCCTTAACTGACCTGATGACCTTGAGTAAATTGTTTAACAGTGCTATGATTCATTTTCCTTATCTGTACAATGGAGACAG
Locus 216 FWD 1bp MUT 78	AGCTAAGGGCTTGGACTGTGGACACAGACTGGCTTTGAAGTTTATTTCCTGCCTTAACTGACCTGATGACCTTGAGCTAATTGTTTAACAGTGCTATGATTCATTTTCCTTATCTGTACAATGGAGACAG
Locus 216 FWD 1bp MUT 79	AGCTAAGGGCTTGGACTGTGGACACAGACTGGCTTTGAAGTTTATTTCCTGCCTTAACTGACCTGATGACCTTGAGCACATTGTTTAACAGTGCTATGATTCATTTTCCTTATCTGTACAATGGAGACAG
Locus 216 FWD 1bp MUT 80	AGCTAAGGGCTTGGACTGTGGACACAGACTGGCTTTGAAGTTTATTTCCTGCCTTAACTGACCTGATGACCTTGAGCAACTTGTTTAACAGTGCTATGATTCATTTTCCTTATCTGTACAATGGAGACAG
Locus 216 FWD 1bp MUT 81	AGCTAAGGGCTTGGACTGTGGACACAGACTGGCTTTGAAGTTTATTTCCTGCCTTAACTGACCTGATGACCTTGAGCAAAATGTTTAACAGTGCTATGATTCATTTTCCTTATCTGTACAATGGAGACAG
Locus 216 FWD 1bp MUT 82	AGCTAAGGGCTTGGACTGTGGACACAGACTGGCTTTGAAGTTTATTTCCTGCCTTAACTGACCTGATGACCTTGAGCAAATGGTTTAACAGTGCTATGATTCATTTTCCTTATCTGTACAATGGAGACAG
Locus 216 FWD 1bp MUT 83	AGCTAAGGGCTTGGACTGTGGACACAGACTGGCTTTGAAGTTTATTTCCTGCCTTAACTGACCTGATGACCTTGAGCAAATTCTTTAACAGTGCTATGATTCATTTTCCTTATCTGTACAATGGAGACAG
Locus 216 FWD 1bp MUT 84	AGCTAAGGGCTTGGACTGTGGACACAGACTGGCTTTGAAGTTTATTTCCTGCCTTAACTGACCTGATGACCTTGAGCAAATTGATTAACAGTGCTATGATTCATTTTCCTTATCTGTACAATGGAGACAG
Locus 216 FWD 1bp MUT 85	AGCTAAGGGCTTGGACTGTGGACACAGACTGGCTTTGAAGTTTATTTCCTGCCTTAACTGACCTGATGACCTTGAGCAAATTGTATAACAGTGCTATGATTCATTTTCCTTATCTGTACAATGGAGACAG
Locus 216 FWD 1bp MUT 86	AGCTAAGGGCTTGGACTGTGGACACAGACTGGCTTTGAAGTTTATTTCCTGCCTTAACTGACCTGATGACCTTGAGCAAATTGTTAAACAGTGCTATGATTCATTTTCCTTATCTGTACAATGGAGACAG
Locus 216 FWD 1bp MUT 87	AGCTAAGGGCTTGGACTGTGGACACAGACTGGCTTTGAAGTTTATTTCCTGCCTTAACTGACCTGATGACCTTGAGCAAATTGTTTGACAGTGCTATGATTCATTTTCCTTATCTGTACAATGGAGACAG
Locus 216 FWD 1bp MUT 88	AGCTAAGGGCTTGGACTGTGGACACAGACTGGCTTTGAAGTTTATTTCCTGCCTTAACTGACCTGATGACCTTGAGCAAATTGTTTATCAGTGCTATGATTCATTTTCCTTATCTGTACAATGGAGACAG
Locus 216 FWD 1bp MUT 89	AGCTAAGGGCTTGGACTGTGGACACAGACTGGCTTTGAAGTTTATTTCCTGCCTTAACTGACCTGATGACCTTGAGCAAATTGTTTAATAGTGCTATGATTCATTTTCCTTATCTGTACAATGGAGACAG
Locus 216 FWD 1bp MUT 90	AGCTAAGGGCTTGGACTGTGGACACAGACTGGCTTTGAAGTTTATTTCCTGCCTTAACTGACCTGATGACCTTGAGCAAATTGTTTAACGGTGCTATGATTCATTTTCCTTATCTGTACAATGGAGACAG
Locus 216 FWD 1bp MUT 91	AGCTAAGGGCTTGGACTGTGGACACAGACTGGCTTTGAAGTTTATTTCCTGCCTTAACTGACCTGATGACCTTGAGCAAATTGTTTAACATTGCTATGATTCATTTTCCTTATCTGTACAATGGAGACAG
Locus 216 FWD 1bp MUT 92	AGCTAAGGGCTTGGACTGTGGACACAGACTGGCTTTGAAGTTTATTTCCTGCCTTAACTGACCTGATGACCTTGAGCAAATTGTTTAACAGAGCTATGATTCATTTTCCTTATCTGTACAATGGAGACAG
Locus 216 FWD 1bp MUT 93	AGCTAAGGGCTTGGACTGTGGACACAGACTGGCTTTGAAGTTTATTTCCTGCCTTAACTGACCTGATGACCTTGAGCAAATTGTTTAACAGTTCTATGATTCATTTTCCTTATCTGTACAATGGAGACAG
Locus 216 FWD 1bp MUT 94	AGCTAAGGGCTTGGACTGTGGACACAGACTGGCTTTGAAGTTTATTTCCTGCCTTAACTGACCTGATGACCTTGAGCAAATTGTTTAACAGTGTTATGATTCATTTTCCTTATCTGTACAATGGAGACAG
Locus 216 FWD 1bp MUT 95	AGCTAAGGGCTTGGACTGTGGACACAGACTGGCTTTGAAGTTTATTTCCTGCCTTAACTGACCTGATGACCTTGAGCAAATTGTTTAACAGTGCAATGATTCATTTTCCTTATCTGTACAATGGAGACAG
Locus 216 FWD 1bp MUT 96	AGCTAAGGGCTTGGACTGTGGACACAGACTGGCTTTGAAGTTTATTTCCTGCCTTAACTGACCTGATGACCTTGAGCAAATTGTTTAACAGTGCTCTGATTCATTTTCCTTATCTGTACAATGGAGACAG
Locus 216 FWD 1bp MUT 97	AGCTAAGGGCTTGGACTGTGGACACAGACTGGCTTTGAAGTTTATTTCCTGCCTTAACTGACCTGATGACCTTGAGCAAATTGTTTAACAGTGCTAAGATTCATTTTCCTTATCTGTACAATGGAGACAG
Locus 216 FWD 1bp MUT 98	AGCTAAGGGCTTGGACTGTGGACACAGACTGGCTTTGAAGTTTATTTCCTGCCTTAACTGACCTGATGACCTTGAGCAAATTGTTTAACAGTGCTATTATTCATTTTCCTTATCTGTACAATGGAGACAG
Locus 216 FWD 1bp MUT 99	AGCTAAGGGCTTGGACTGTGGACACAGACTGGCTTTGAAGTTTATTTCCTGCCTTAACTGACCTGATGACCTTGAGCAAATTGTTTAACAGTGCTATGCTTCATTTTCCTTATCTGTACAATGGAGACAG
Locus 216 FWD 1bp MUT 100	AGCTAAGGGCTTGGACTGTGGACACAGACTGGCTTTGAAGTTTATTTCCTGCCTTAACTGACCTGATGACCTTGAGCAAATTGTTTAACAGTGCTATGAATCATTTTCCTTATCTGTACAATGGAGACAG
Locus 216 FWD 1bp MUT 101	AGCTAAGGGCTTGGACTGTGGACACAGACTGGCTTTGAAGTTTATTTCCTGCCTTAACTGACCTGATGACCTTGAGCAAATTGTTTAACAGTGCTATGATACATTTTCCTTATCTGTACAATGGAGACAG
Locus 216 FWD 1bp MUT 102	AGCTAAGGGCTTGGACTGTGGACACAGACTGGCTTTGAAGTTTATTTCCTGCCTTAACTGACCTGATGACCTTGAGCAAATTGTTTAACAGTGCTATGATTGATTTTCCTTATCTGTACAATGGAGACAG
Locus 216 FWD 1bp MUT 103	AGCTAAGGGCTTGGACTGTGGACACAGACTGGCTTTGAAGTTTATTTCCTGCCTTAACTGACCTGATGACCTTGAGCAAATTGTTTAACAGTGCTATGATTCCTTTTCCTTATCTGTACAATGGAGACAG
Locus 216 FWD 1bp MUT 104	AGCTAAGGGCTTGGACTGTGGACACAGACTGGCTTTGAAGTTTATTTCCTGCCTTAACTGACCTGATGACCTTGAGCAAATTGTTTAACAGTGCTATGATTCACTTTCCTTATCTGTACAATGGAGACAG
Locus 216 FWD 1bp MUT 105	AGCTAAGGGCTTGGACTGTGGACACAGACTGGCTTTGAAGTTTATTTCCTGCCTTAACTGACCTGATGACCTTGAGCAAATTGTTTAACAGTGCTATGATTCATCTTCCTTATCTGTACAATGGAGACAG
Locus 216 FWD 1bp MUT 106	AGCTAAGGGCTTGGACTGTGGACACAGACTGGCTTTGAAGTTTATTTCCTGCCTTAACTGACCTGATGACCTTGAGCAAATTGTTTAACAGTGCTATGATTCATTGTCCTTATCTGTACAATGGAGACAG
Locus 216 FWD 1bp MUT 107	AGCTAAGGGCTTGGACTGTGGACACAGACTGGCTTTGAAGTTTATTTCCTGCCTTAACTGACCTGATGACCTTGAGCAAATTGTTTAACAGTGCTATGATTCATTTCCCTTATCTGTACAATGGAGACAG
Locus 216 FWD 1bp MUT 108	AGCTAAGGGCTTGGACTGTGGACACAGACTGGCTTTGAAGTTTATTTCCTGCCTTAACTGACCTGATGACCTTGAGCAAATTGTTTAACAGTGCTATGATTCATTTTTCTTATCTGTACAATGGAGACAG
Locus 216 FWD 1bp MUT 109	AGCTAAGGGCTTGGACTGTGGACACAGACTGGCTTTGAAGTTTATTTCCTGCCTTAACTGACCTGATGACCTTGAGCAAATTGTTTAACAGTGCTATGATTCATTTTCGTTATCTGTACAATGGAGACAG
Locus 216 FWD 1bp MUT 110	AGCTAAGGGCTTGGACTGTGGACACAGACTGGCTTTGAAGTTTATTTCCTGCCTTAACTGACCTGATGACCTTGAGCAAATTGTTTAACAGTGCTATGATTCATTTTCCCTATCTGTACAATGGAGACAG
Locus 216 FWD 1bp MUT 111	AGCTAAGGGCTTGGACTGTGGACACAGACTGGCTTTGAAGTTTATTTCCTGCCTTAACTGACCTGATGACCTTGAGCAAATTGTTTAACAGTGCTATGATTCATTTTCCTAATCTGTACAATGGAGACAG
Locus 216 FWD 1bp MUT 112	AGCTAAGGGCTTGGACTGTGGACACAGACTGGCTTTGAAGTTTATTTCCTGCCTTAACTGACCTGATGACCTTGAGCAAATTGTTTAACAGTGCTATGATTCATTTTCCTTGTCTGTACAATGGAGACAG
Locus 216 FWD 1bp MUT 113	AGCTAAGGGCTTGGACTGTGGACACAGACTGGCTTTGAAGTTTATTTCCTGCCTTAACTGACCTGATGACCTTGAGCAAATTGTTTAACAGTGCTATGATTCATTTTCCTTAACTGTACAATGGAGACAG
Locus 216 FWD 1bp MUT 114	AGCTAAGGGCTTGGACTGTGGACACAGACTGGCTTTGAAGTTTATTTCCTGCCTTAACTGACCTGATGACCTTGAGCAAATTGTTTAACAGTGCTATGATTCATTTTCCTTATATGTACAATGGAGACAG
Locus 216 FWD 1bp MUT 115	AGCTAAGGGCTTGGACTGTGGACACAGACTGGCTTTGAAGTTTATTTCCTGCCTTAACTGACCTGATGACCTTGAGCAAATTGTTTAACAGTGCTATGATTCATTTTCCTTATCAGTACAATGGAGACAG
Locus 216 FWD 1bp MUT 116	AGCTAAGGGCTTGGACTGTGGACACAGACTGGCTTTGAAGTTTATTTCCTGCCTTAACTGACCTGATGACCTTGAGCAAATTGTTTAACAGTGCTATGATTCATTTTCCTTATCTCTACAATGGAGACAG
Locus 216 FWD 1bp MUT 117	AGCTAAGGGCTTGGACTGTGGACACAGACTGGCTTTGAAGTTTATTTCCTGCCTTAACTGACCTGATGACCTTGAGCAAATTGTTTAACAGTGCTATGATTCATTTTCCTTATCTGCACAATGGAGACAG
Locus 216 FWD 1bp MUT 118	AGCTAAGGGCTTGGACTGTGGACACAGACTGGCTTTGAAGTTTATTTCCTGCCTTAACTGACCTGATGACCTTGAGCAAATTGTTTAACAGTGCTATGATTCATTTTCCTTATCTGTTCAATGGAGACAG
Locus 216 FWD 1bp MUT 119	AGCTAAGGGCTTGGACTGTGGACACAGACTGGCTTTGAAGTTTATTTCCTGCCTTAACTGACCTGATGACCTTGAGCAAATTGTTTAACAGTGCTATGATTCATTTTCCTTATCTGTAGAATGGAGACAG
Locus 216 FWD 1bp MUT 120	AGCTAAGGGCTTGGACTGTGGACACAGACTGGCTTTGAAGTTTATTTCCTGCCTTAACTGACCTGATGACCTTGAGCAAATTGTTTAACAGTGCTATGATTCATTTTCCTTATCTGTACTATGGAGACAG
Locus 216 FWD 1bp MUT 121	AGCTAAGGGCTTGGACTGTGGACACAGACTGGCTTTGAAGTTTATTTCCTGCCTTAACTGACCTGATGACCTTGAGCAAATTGTTTAACAGTGCTATGATTCATTTTCCTTATCTGTACACTGGAGACAG
Locus 216 FWD 1bp MUT 122	AGCTAAGGGCTTGGACTGTGGACACAGACTGGCTTTGAAGTTTATTTCCTGCCTTAACTGACCTGATGACCTTGAGCAAATTGTTTAACAGTGCTATGATTCATTTTCCTTATCTGTACAACGGAGACAG
Locus 216 FWD 1bp MUT 123	AGCTAAGGGCTTGGACTGTGGACACAGACTGGCTTTGAAGTTTATTTCCTGCCTTAACTGACCTGATGACCTTGAGCAAATTGTTTAACAGTGCTATGATTCATTTTCCTTATCTGTACAATCGAGACAG
Locus 216 FWD 1bp MUT 124	AGCTAAGGGCTTGGACTGTGGACACAGACTGGCTTTGAAGTTTATTTCCTGCCTTAACTGACCTGATGACCTTGAGCAAATTGTTTAACAGTGCTATGATTCATTTTCCTTATCTGTACAATGTAGACAG
Locus 216 FWD 1bp MUT 125	AGCTAAGGGCTTGGACTGTGGACACAGACTGGCTTTGAAGTTTATTTCCTGCCTTAACTGACCTGATGACCTTGAGCAAATTGTTTAACAGTGCTATGATTCATTTTCCTTATCTGTACAATGGTGACAG
Locus 216 FWD 1bp MUT 126	AGCTAAGGGCTTGGACTGTGGACACAGACTGGCTTTGAAGTTTATTTCCTGCCTTAACTGACCTGATGACCTTGAGCAAATTGTTTAACAGTGCTATGATTCATTTTCCTTATCTGTACAATGGATACAG
Locus 216 FWD 1bp MUT 127	AGCTAAGGGCTTGGACTGTGGACACAGACTGGCTTTGAAGTTTATTTCCTGCCTTAACTGACCTGATGACCTTGAGCAAATTGTTTAACAGTGCTATGATTCATTTTCCTTATCTGTACAATGGAGTCAG
Locus 216 FWD 1bp MUT 128	AGCTAAGGGCTTGGACTGTGGACACAGACTGGCTTTGAAGTTTATTTCCTGCCTTAACTGACCTGATGACCTTGAGCAAATTGTTTAACAGTGCTATGATTCATTTTCCTTATCTGTACAATGGAGATAG
Locus 216 FWD 1bp MUT 129	AGCTAAGGGCTTGGACTGTGGACACAGACTGGCTTTGAAGTTTATTTCCTGCCTTAACTGACCTGATGACCTTGAGCAAATTGTTTAACAGTGCTATGATTCATTTTCCTTATCTGTACAATGGAGACCG
Locus 216 FWD 1bp MUT 130	AGCTAAGGGCTTGGACTGTGGACACAGACTGGCTTTGAAGTTTATTTCCTGCCTTAACTGACCTGATGACCTTGAGCAAATTGTTTAACAGTGCTATGATTCATTTTCCTTATCTGTACAATGGAGACAA
Locus 216 REV 1bp MUT 1	ATGTCTCCATTGTACAGATAAGGAAAATGAATCATAGCACTGTTAAACAATTTGCTCAAGGTCATCAGGTCAGTTAAGGCAGGAAATAAACTTCAAAGCCAGTCTGTGTCCACAGTCCAAGCCCTTAGCT
Locus 216 REV 1bp MUT 2	CGGTCTCCATTGTACAGATAAGGAAAATGAATCATAGCACTGTTAAACAATTTGCTCAAGGTCATCAGGTCAGTTAAGGCAGGAAATAAACTTCAAAGCCAGTCTGTGTCCACAGTCCAAGCCCTTAGCT
Locus 216 REV 1bp MUT 3	CTTTCTCCATTGTACAGATAAGGAAAATGAATCATAGCACTGTTAAACAATTTGCTCAAGGTCATCAGGTCAGTTAAGGCAGGAAATAAACTTCAAAGCCAGTCTGTGTCCACAGTCCAAGCCCTTAGCT
Locus 216 REV 1bp MUT 4	CTGACTCCATTGTACAGATAAGGAAAATGAATCATAGCACTGTTAAACAATTTGCTCAAGGTCATCAGGTCAGTTAAGGCAGGAAATAAACTTCAAAGCCAGTCTGTGTCCACAGTCCAAGCCCTTAGCT
Locus 216 REV 1bp MUT 5	CTGTATCCATTGTACAGATAAGGAAAATGAATCATAGCACTGTTAAACAATTTGCTCAAGGTCATCAGGTCAGTTAAGGCAGGAAATAAACTTCAAAGCCAGTCTGTGTCCACAGTCCAAGCCCTTAGCT
Locus 216 REV 1bp MUT 6	CTGTCACCATTGTACAGATAAGGAAAATGAATCATAGCACTGTTAAACAATTTGCTCAAGGTCATCAGGTCAGTTAAGGCAGGAAATAAACTTCAAAGCCAGTCTGTGTCCACAGTCCAAGCCCTTAGCT
Locus 216 REV 1bp MUT 7	CTGTCTTCATTGTACAGATAAGGAAAATGAATCATAGCACTGTTAAACAATTTGCTCAAGGTCATCAGGTCAGTTAAGGCAGGAAATAAACTTCAAAGCCAGTCTGTGTCCACAGTCCAAGCCCTTAGCT
Locus 216 REV 1bp MUT 8	CTGTCTCAATTGTACAGATAAGGAAAATGAATCATAGCACTGTTAAACAATTTGCTCAAGGTCATCAGGTCAGTTAAGGCAGGAAATAAACTTCAAAGCCAGTCTGTGTCCACAGTCCAAGCCCTTAGCT
Locus 216 REV 1bp MUT 9	CTGTCTCCTTTGTACAGATAAGGAAAATGAATCATAGCACTGTTAAACAATTTGCTCAAGGTCATCAGGTCAGTTAAGGCAGGAAATAAACTTCAAAGCCAGTCTGTGTCCACAGTCCAAGCCCTTAGCT
Locus 216 REV 1bp MUT 10	CTGTCTCCACTGTACAGATAAGGAAAATGAATCATAGCACTGTTAAACAATTTGCTCAAGGTCATCAGGTCAGTTAAGGCAGGAAATAAACTTCAAAGCCAGTCTGTGTCCACAGTCCAAGCCCTTAGCT
Locus 216 REV 1bp MUT 11	CTGTCTCCATGGTACAGATAAGGAAAATGAATCATAGCACTGTTAAACAATTTGCTCAAGGTCATCAGGTCAGTTAAGGCAGGAAATAAACTTCAAAGCCAGTCTGTGTCCACAGTCCAAGCCCTTAGCT
Locus 216 REV 1bp MUT 12	CTGTCTCCATTTTACAGATAAGGAAAATGAATCATAGCACTGTTAAACAATTTGCTCAAGGTCATCAGGTCAGTTAAGGCAGGAAATAAACTTCAAAGCCAGTCTGTGTCCACAGTCCAAGCCCTTAGCT
Locus 216 REV 1bp MUT 13	CTGTCTCCATTGCACAGATAAGGAAAATGAATCATAGCACTGTTAAACAATTTGCTCAAGGTCATCAGGTCAGTTAAGGCAGGAAATAAACTTCAAAGCCAGTCTGTGTCCACAGTCCAAGCCCTTAGCT
Locus 216 REV 1bp MUT 14	CTGTCTCCATTGTTCAGATAAGGAAAATGAATCATAGCACTGTTAAACAATTTGCTCAAGGTCATCAGGTCAGTTAAGGCAGGAAATAAACTTCAAAGCCAGTCTGTGTCCACAGTCCAAGCCCTTAGCT
Locus 216 REV 1bp MUT 15	CTGTCTCCATTGTATAGATAAGGAAAATGAATCATAGCACTGTTAAACAATTTGCTCAAGGTCATCAGGTCAGTTAAGGCAGGAAATAAACTTCAAAGCCAGTCTGTGTCCACAGTCCAAGCCCTTAGCT
Locus 216 REV 1bp MUT 16	CTGTCTCCATTGTACGGATAAGGAAAATGAATCATAGCACTGTTAAACAATTTGCTCAAGGTCATCAGGTCAGTTAAGGCAGGAAATAAACTTCAAAGCCAGTCTGTGTCCACAGTCCAAGCCCTTAGCT
Locus 216 REV 1bp MUT 17	CTGTCTCCATTGTACATATAAGGAAAATGAATCATAGCACTGTTAAACAATTTGCTCAAGGTCATCAGGTCAGTTAAGGCAGGAAATAAACTTCAAAGCCAGTCTGTGTCCACAGTCCAAGCCCTTAGCT
Locus 216 REV 1bp MUT 18	CTGTCTCCATTGTACAGCTAAGGAAAATGAATCATAGCACTGTTAAACAATTTGCTCAAGGTCATCAGGTCAGTTAAGGCAGGAAATAAACTTCAAAGCCAGTCTGTGTCCACAGTCCAAGCCCTTAGCT
Locus 216 REV 1bp MUT 19	CTGTCTCCATTGTACAGAGAAGGAAAATGAATCATAGCACTGTTAAACAATTTGCTCAAGGTCATCAGGTCAGTTAAGGCAGGAAATAAACTTCAAAGCCAGTCTGTGTCCACAGTCCAAGCCCTTAGCT
Locus 216 REV 1bp MUT 20	CTGTCTCCATTGTACAGATCAGGAAAATGAATCATAGCACTGTTAAACAATTTGCTCAAGGTCATCAGGTCAGTTAAGGCAGGAAATAAACTTCAAAGCCAGTCTGTGTCCACAGTCCAAGCCCTTAGCT
Locus 216 REV 1bp MUT 21	CTGTCTCCATTGTACAGATATGGAAAATGAATCATAGCACTGTTAAACAATTTGCTCAAGGTCATCAGGTCAGTTAAGGCAGGAAATAAACTTCAAAGCCAGTCTGTGTCCACAGTCCAAGCCCTTAGCT
Locus 216 REV 1bp MUT 22	CTGTCTCCATTGTACAGATAATGAAAATGAATCATAGCACTGTTAAACAATTTGCTCAAGGTCATCAGGTCAGTTAAGGCAGGAAATAAACTTCAAAGCCAGTCTGTGTCCACAGTCCAAGCCCTTAGCT
Locus 216 REV 1bp MUT 23	CTGTCTCCATTGTACAGATAAGTAAAATGAATCATAGCACTGTTAAACAATTTGCTCAAGGTCATCAGGTCAGTTAAGGCAGGAAATAAACTTCAAAGCCAGTCTGTGTCCACAGTCCAAGCCCTTAGCT
Locus 216 REV 1bp MUT 24	CTGTCTCCATTGTACAGATAAGGCAAATGAATCATAGCACTGTTAAACAATTTGCTCAAGGTCATCAGGTCAGTTAAGGCAGGAAATAAACTTCAAAGCCAGTCTGTGTCCACAGTCCAAGCCCTTAGCT
Locus 216 REV 1bp MUT 25	CTGTCTCCATTGTACAGATAAGGATAATGAATCATAGCACTGTTAAACAATTTGCTCAAGGTCATCAGGTCAGTTAAGGCAGGAAATAAACTTCAAAGCCAGTCTGTGTCCACAGTCCAAGCCCTTAGCT
Locus 216 REV 1bp MUT 26	CTGTCTCCATTGTACAGATAAGGAAGATGAATCATAGCACTGTTAAACAATTTGCTCAAGGTCATCAGGTCAGTTAAGGCAGGAAATAAACTTCAAAGCCAGTCTGTGTCCACAGTCCAAGCCCTTAGCT
Locus 216 REV 1bp MUT 27	CTGTCTCCATTGTACAGATAAGGAAATTGAATCATAGCACTGTTAAACAATTTGCTCAAGGTCATCAGGTCAGTTAAGGCAGGAAATAAACTTCAAAGCCAGTCTGTGTCCACAGTCCAAGCCCTTAGCT
Locus 216 REV 1bp MUT 28	CTGTCTCCATTGTACAGATAAGGAAAAAGAATCATAGCACTGTTAAACAATTTGCTCAAGGTCATCAGGTCAGTTAAGGCAGGAAATAAACTTCAAAGCCAGTCTGTGTCCACAGTCCAAGCCCTTAGCT
Locus 216 REV 1bp MUT 29	CTGTCTCCATTGTACAGATAAGGAAAATAAATCATAGCACTGTTAAACAATTTGCTCAAGGTCATCAGGTCAGTTAAGGCAGGAAATAAACTTCAAAGCCAGTCTGTGTCCACAGTCCAAGCCCTTAGCT
Locus 216 REV 1bp MUT 30	CTGTCTCCATTGTACAGATAAGGAAAATGTATCATAGCACTGTTAAACAATTTGCTCAAGGTCATCAGGTCAGTTAAGGCAGGAAATAAACTTCAAAGCCAGTCTGTGTCCACAGTCCAAGCCCTTAGCT
Locus 216 REV 1bp MUT 31	CTGTCTCCATTGTACAGATAAGGAAAATGATTCATAGCACTGTTAAACAATTTGCTCAAGGTCATCAGGTCAGTTAAGGCAGGAAATAAACTTCAAAGCCAGTCTGTGTCCACAGTCCAAGCCCTTAGCT
Locus 216 REV 1bp MUT 32	CTGTCTCCATTGTACAGATAAGGAAAATGAAGCATAGCACTGTTAAACAATTTGCTCAAGGTCATCAGGTCAGTTAAGGCAGGAAATAAACTTCAAAGCCAGTCTGTGTCCACAGTCCAAGCCCTTAGCT
Locus 216 REV 1bp MUT 33	CTGTCTCCATTGTACAGATAAGGAAAATGAATAATAGCACTGTTAAACAATTTGCTCAAGGTCATCAGGTCAGTTAAGGCAGGAAATAAACTTCAAAGCCAGTCTGTGTCCACAGTCCAAGCCCTTAGCT
Locus 216 REV 1bp MUT 34	CTGTCTCCATTGTACAGATAAGGAAAATGAATCCTAGCACTGTTAAACAATTTGCTCAAGGTCATCAGGTCAGTTAAGGCAGGAAATAAACTTCAAAGCCAGTCTGTGTCCACAGTCCAAGCCCTTAGCT
Locus 216 REV 1bp MUT 35	CTGTCTCCATTGTACAGATAAGGAAAATGAATCAAAGCACTGTTAAACAATTTGCTCAAGGTCATCAGGTCAGTTAAGGCAGGAAATAAACTTCAAAGCCAGTCTGTGTCCACAGTCCAAGCCCTTAGCT
Locus 216 REV 1bp MUT 36	CTGTCTCCATTGTACAGATAAGGAAAATGAATCATTGCACTGTTAAACAATTTGCTCAAGGTCATCAGGTCAGTTAAGGCAGGAAATAAACTTCAAAGCCAGTCTGTGTCCACAGTCCAAGCCCTTAGCT
Locus 216 REV 1bp MUT 37	CTGTCTCCATTGTACAGATAAGGAAAATGAATCATACCACTGTTAAACAATTTGCTCAAGGTCATCAGGTCAGTTAAGGCAGGAAATAAACTTCAAAGCCAGTCTGTGTCCACAGTCCAAGCCCTTAGCT
Locus 216 REV 1bp MUT 38	CTGTCTCCATTGTACAGATAAGGAAAATGAATCATAGGACTGTTAAACAATTTGCTCAAGGTCATCAGGTCAGTTAAGGCAGGAAATAAACTTCAAAGCCAGTCTGTGTCCACAGTCCAAGCCCTTAGCT
Locus 216 REV 1bp MUT 39	CTGTCTCCATTGTACAGATAAGGAAAATGAATCATAGCGCTGTTAAACAATTTGCTCAAGGTCATCAGGTCAGTTAAGGCAGGAAATAAACTTCAAAGCCAGTCTGTGTCCACAGTCCAAGCCCTTAGCT
Locus 216 REV 1bp MUT 40	CTGTCTCCATTGTACAGATAAGGAAAATGAATCATAGCAATGTTAAACAATTTGCTCAAGGTCATCAGGTCAGTTAAGGCAGGAAATAAACTTCAAAGCCAGTCTGTGTCCACAGTCCAAGCCCTTAGCT
Locus 216 REV 1bp MUT 41	CTGTCTCCATTGTACAGATAAGGAAAATGAATCATAGCACAGTTAAACAATTTGCTCAAGGTCATCAGGTCAGTTAAGGCAGGAAATAAACTTCAAAGCCAGTCTGTGTCCACAGTCCAAGCCCTTAGCT
Locus 216 REV 1bp MUT 42	CTGTCTCCATTGTACAGATAAGGAAAATGAATCATAGCACTATTAAACAATTTGCTCAAGGTCATCAGGTCAGTTAAGGCAGGAAATAAACTTCAAAGCCAGTCTGTGTCCACAGTCCAAGCCCTTAGCT
Locus 216 REV 1bp MUT 43	CTGTCTCCATTGTACAGATAAGGAAAATGAATCATAGCACTGCTAAACAATTTGCTCAAGGTCATCAGGTCAGTTAAGGCAGGAAATAAACTTCAAAGCCAGTCTGTGTCCACAGTCCAAGCCCTTAGCT
Locus 216 REV 1bp MUT 44	CTGTCTCCATTGTACAGATAAGGAAAATGAATCATAGCACTGTAAAACAATTTGCTCAAGGTCATCAGGTCAGTTAAGGCAGGAAATAAACTTCAAAGCCAGTCTGTGTCCACAGTCCAAGCCCTTAGCT
Locus 216 REV 1bp MUT 45	CTGTCTCCATTGTACAGATAAGGAAAATGAATCATAGCACTGTTTAACAATTTGCTCAAGGTCATCAGGTCAGTTAAGGCAGGAAATAAACTTCAAAGCCAGTCTGTGTCCACAGTCCAAGCCCTTAGCT
Locus 216 REV 1bp MUT 46	CTGTCTCCATTGTACAGATAAGGAAAATGAATCATAGCACTGTTATACAATTTGCTCAAGGTCATCAGGTCAGTTAAGGCAGGAAATAAACTTCAAAGCCAGTCTGTGTCCACAGTCCAAGCCCTTAGCT
Locus 216 REV 1bp MUT 47	CTGTCTCCATTGTACAGATAAGGAAAATGAATCATAGCACTGTTAACCAATTTGCTCAAGGTCATCAGGTCAGTTAAGGCAGGAAATAAACTTCAAAGCCAGTCTGTGTCCACAGTCCAAGCCCTTAGCT
Locus 216 REV 1bp MUT 48	CTGTCTCCATTGTACAGATAAGGAAAATGAATCATAGCACTGTTAAATAATTTGCTCAAGGTCATCAGGTCAGTTAAGGCAGGAAATAAACTTCAAAGCCAGTCTGTGTCCACAGTCCAAGCCCTTAGCT
Locus 216 REV 1bp MUT 49	CTGTCTCCATTGTACAGATAAGGAAAATGAATCATAGCACTGTTAAACCATTTGCTCAAGGTCATCAGGTCAGTTAAGGCAGGAAATAAACTTCAAAGCCAGTCTGTGTCCACAGTCCAAGCCCTTAGCT
Locus 216 REV 1bp MUT 50	CTGTCTCCATTGTACAGATAAGGAAAATGAATCATAGCACTGTTAAACATTTTGCTCAAGGTCATCAGGTCAGTTAAGGCAGGAAATAAACTTCAAAGCCAGTCTGTGTCCACAGTCCAAGCCCTTAGCT
Locus 216 REV 1bp MUT 51	CTGTCTCCATTGTACAGATAAGGAAAATGAATCATAGCACTGTTAAACAACTTGCTCAAGGTCATCAGGTCAGTTAAGGCAGGAAATAAACTTCAAAGCCAGTCTGTGTCCACAGTCCAAGCCCTTAGCT
Locus 216 REV 1bp MUT 52	CTGTCTCCATTGTACAGATAAGGAAAATGAATCATAGCACTGTTAAACAATGTGCTCAAGGTCATCAGGTCAGTTAAGGCAGGAAATAAACTTCAAAGCCAGTCTGTGTCCACAGTCCAAGCCCTTAGCT
Locus 216 REV 1bp MUT 53	CTGTCTCCATTGTACAGATAAGGAAAATGAATCATAGCACTGTTAAACAATTGGCTCAAGGTCATCAGGTCAGTTAAGGCAGGAAATAAACTTCAAAGCCAGTCTGTGTCCACAGTCCAAGCCCTTAGCT
Locus 216 REV 1bp MUT 54	CTGTCTCCATTGTACAGATAAGGAAAATGAATCATAGCACTGTTAAACAATTTCCTCAAGGTCATCAGGTCAGTTAAGGCAGGAAATAAACTTCAAAGCCAGTCTGTGTCCACAGTCCAAGCCCTTAGCT
Locus 216 REV 1bp MUT 55	CTGTCTCCATTGTACAGATAAGGAAAATGAATCATAGCACTGTTAAACAATTTGATCAAGGTCATCAGGTCAGTTAAGGCAGGAAATAAACTTCAAAGCCAGTCTGTGTCCACAGTCCAAGCCCTTAGCT
Locus 216 REV 1bp MUT 56	CTGTCTCCATTGTACAGATAAGGAAAATGAATCATAGCACTGTTAAACAATTTGCACAAGGTCATCAGGTCAGTTAAGGCAGGAAATAAACTTCAAAGCCAGTCTGTGTCCACAGTCCAAGCCCTTAGCT
Locus 216 REV 1bp MUT 57	CTGTCTCCATTGTACAGATAAGGAAAATGAATCATAGCACTGTTAAACAATTTGCTAAAGGTCATCAGGTCAGTTAAGGCAGGAAATAAACTTCAAAGCCAGTCTGTGTCCACAGTCCAAGCCCTTAGCT
Locus 216 REV 1bp MUT 58	CTGTCTCCATTGTACAGATAAGGAAAATGAATCATAGCACTGTTAAACAATTTGCTCGAGGTCATCAGGTCAGTTAAGGCAGGAAATAAACTTCAAAGCCAGTCTGTGTCCACAGTCCAAGCCCTTAGCT
Locus 216 REV 1bp MUT 59	CTGTCTCCATTGTACAGATAAGGAAAATGAATCATAGCACTGTTAAACAATTTGCTCATGGTCATCAGGTCAGTTAAGGCAGGAAATAAACTTCAAAGCCAGTCTGTGTCCACAGTCCAAGCCCTTAGCT
Locus 216 REV 1bp MUT 60	CTGTCTCCATTGTACAGATAAGGAAAATGAATCATAGCACTGTTAAACAATTTGCTCAAAGTCATCAGGTCAGTTAAGGCAGGAAATAAACTTCAAAGCCAGTCTGTGTCCACAGTCCAAGCCCTTAGCT
Locus 216 REV 1bp MUT 61	CTGTCTCCATTGTACAGATAAGGAAAATGAATCATAGCACTGTTAAACAATTTGCTCAAGCTCATCAGGTCAGTTAAGGCAGGAAATAAACTTCAAAGCCAGTCTGTGTCCACAGTCCAAGCCCTTAGCT
Locus 216 REV 1bp MUT 62	CTGTCTCCATTGTACAGATAAGGAAAATGAATCATAGCACTGTTAAACAATTTGCTCAAGGACATCAGGTCAGTTAAGGCAGGAAATAAACTTCAAAGCCAGTCTGTGTCCACAGTCCAAGCCCTTAGCT
Locus 216 REV 1bp MUT 63	CTGTCTCCATTGTACAGATAAGGAAAATGAATCATAGCACTGTTAAACAATTTGCTCAAGGTTATCAGGTCAGTTAAGGCAGGAAATAAACTTCAAAGCCAGTCTGTGTCCACAGTCCAAGCCCTTAGCT
Locus 216 REV 1bp MUT 64	CTGTCTCCATTGTACAGATAAGGAAAATGAATCATAGCACTGTTAAACAATTTGCTCAAGGTCGTCAGGTCAGTTAAGGCAGGAAATAAACTTCAAAGCCAGTCTGTGTCCACAGTCCAAGCCCTTAGCT
Locus 216 REV 1bp MUT 65	CTGTCTCCATTGTACAGATAAGGAAAATGAATCATAGCACTGTTAAACAATTTGCTCAAGGTCACCAGGTCAGTTAAGGCAGGAAATAAACTTCAAAGCCAGTCTGTGTCCACAGTCCAAGCCCTTAGCT
Locus 216 REV 1bp MUT 66	CTGTCTCCATTGTACAGATAAGGAAAATGAATCATAGCACTGTTAAACAATTTGCTCAAGGTCATGAGGTCAGTTAAGGCAGGAAATAAACTTCAAAGCCAGTCTGTGTCCACAGTCCAAGCCCTTAGCT
Locus 216 REV 1bp MUT 67	CTGTCTCCATTGTACAGATAAGGAAAATGAATCATAGCACTGTTAAACAATTTGCTCAAGGTCATCCGGTCAGTTAAGGCAGGAAATAAACTTCAAAGCCAGTCTGTGTCCACAGTCCAAGCCCTTAGCT
Locus 216 REV 1bp MUT 68	CTGTCTCCATTGTACAGATAAGGAAAATGAATCATAGCACTGTTAAACAATTTGCTCAAGGTCATCAAGTCAGTTAAGGCAGGAAATAAACTTCAAAGCCAGTCTGTGTCCACAGTCCAAGCCCTTAGCT
Locus 216 REV 1bp MUT 69	CTGTCTCCATTGTACAGATAAGGAAAATGAATCATAGCACTGTTAAACAATTTGCTCAAGGTCATCAGATCAGTTAAGGCAGGAAATAAACTTCAAAGCCAGTCTGTGTCCACAGTCCAAGCCCTTAGCT
Locus 216 REV 1bp MUT 70	CTGTCTCCATTGTACAGATAAGGAAAATGAATCATAGCACTGTTAAACAATTTGCTCAAGGTCATCAGGACAGTTAAGGCAGGAAATAAACTTCAAAGCCAGTCTGTGTCCACAGTCCAAGCCCTTAGCT
Locus 216 REV 1bp MUT 71	CTGTCTCCATTGTACAGATAAGGAAAATGAATCATAGCACTGTTAAACAATTTGCTCAAGGTCATCAGGTTAGTTAAGGCAGGAAATAAACTTCAAAGCCAGTCTGTGTCCACAGTCCAAGCCCTTAGCT
Locus 216 REV 1bp MUT 72	CTGTCTCCATTGTACAGATAAGGAAAATGAATCATAGCACTGTTAAACAATTTGCTCAAGGTCATCAGGTCTGTTAAGGCAGGAAATAAACTTCAAAGCCAGTCTGTGTCCACAGTCCAAGCCCTTAGCT
Locus 216 REV 1bp MUT 73	CTGTCTCCATTGTACAGATAAGGAAAATGAATCATAGCACTGTTAAACAATTTGCTCAAGGTCATCAGGTCAATTAAGGCAGGAAATAAACTTCAAAGCCAGTCTGTGTCCACAGTCCAAGCCCTTAGCT
Locus 216 REV 1bp MUT 74	CTGTCTCCATTGTACAGATAAGGAAAATGAATCATAGCACTGTTAAACAATTTGCTCAAGGTCATCAGGTCAGCTAAGGCAGGAAATAAACTTCAAAGCCAGTCTGTGTCCACAGTCCAAGCCCTTAGCT
Locus 216 REV 1bp MUT 75	CTGTCTCCATTGTACAGATAAGGAAAATGAATCATAGCACTGTTAAACAATTTGCTCAAGGTCATCAGGTCAGTAAAGGCAGGAAATAAACTTCAAAGCCAGTCTGTGTCCACAGTCCAAGCCCTTAGCT
Locus 216 REV 1bp MUT 76	CTGTCTCCATTGTACAGATAAGGAAAATGAATCATAGCACTGTTAAACAATTTGCTCAAGGTCATCAGGTCAGTTGAGGCAGGAAATAAACTTCAAAGCCAGTCTGTGTCCACAGTCCAAGCCCTTAGCT
Locus 216 REV 1bp MUT 77	CTGTCTCCATTGTACAGATAAGGAAAATGAATCATAGCACTGTTAAACAATTTGCTCAAGGTCATCAGGTCAGTTACGGCAGGAAATAAACTTCAAAGCCAGTCTGTGTCCACAGTCCAAGCCCTTAGCT
Locus 216 REV 1bp MUT 78	CTGTCTCCATTGTACAGATAAGGAAAATGAATCATAGCACTGTTAAACAATTTGCTCAAGGTCATCAGGTCAGTTAAAGCAGGAAATAAACTTCAAAGCCAGTCTGTGTCCACAGTCCAAGCCCTTAGCT
Locus 216 REV 1bp MUT 79	CTGTCTCCATTGTACAGATAAGGAAAATGAATCATAGCACTGTTAAACAATTTGCTCAAGGTCATCAGGTCAGTTAAGTCAGGAAATAAACTTCAAAGCCAGTCTGTGTCCACAGTCCAAGCCCTTAGCT
Locus 216 REV 1bp MUT 80	CTGTCTCCATTGTACAGATAAGGAAAATGAATCATAGCACTGTTAAACAATTTGCTCAAGGTCATCAGGTCAGTTAAGGTAGGAAATAAACTTCAAAGCCAGTCTGTGTCCACAGTCCAAGCCCTTAGCT
Locus 216 REV 1bp MUT 81	CTGTCTCCATTGTACAGATAAGGAAAATGAATCATAGCACTGTTAAACAATTTGCTCAAGGTCATCAGGTCAGTTAAGGCTGGAAATAAACTTCAAAGCCAGTCTGTGTCCACAGTCCAAGCCCTTAGCT
Locus 216 REV 1bp MUT 82	CTGTCTCCATTGTACAGATAAGGAAAATGAATCATAGCACTGTTAAACAATTTGCTCAAGGTCATCAGGTCAGTTAAGGCACGAAATAAACTTCAAAGCCAGTCTGTGTCCACAGTCCAAGCCCTTAGCT
Locus 216 REV 1bp MUT 83	CTGTCTCCATTGTACAGATAAGGAAAATGAATCATAGCACTGTTAAACAATTTGCTCAAGGTCATCAGGTCAGTTAAGGCAGCAAATAAACTTCAAAGCCAGTCTGTGTCCACAGTCCAAGCCCTTAGCT
Locus 216 REV 1bp MUT 84	CTGTCTCCATTGTACAGATAAGGAAAATGAATCATAGCACTGTTAAACAATTTGCTCAAGGTCATCAGGTCAGTTAAGGCAGGTAATAAACTTCAAAGCCAGTCTGTGTCCACAGTCCAAGCCCTTAGCT
Locus 216 REV 1bp MUT 85	CTGTCTCCATTGTACAGATAAGGAAAATGAATCATAGCACTGTTAAACAATTTGCTCAAGGTCATCAGGTCAGTTAAGGCAGGATATAAACTTCAAAGCCAGTCTGTGTCCACAGTCCAAGCCCTTAGCT
Locus 216 REV 1bp MUT 86	CTGTCTCCATTGTACAGATAAGGAAAATGAATCATAGCACTGTTAAACAATTTGCTCAAGGTCATCAGGTCAGTTAAGGCAGGAATTAAACTTCAAAGCCAGTCTGTGTCCACAGTCCAAGCCCTTAGCT
Locus 216 REV 1bp MUT 87	CTGTCTCCATTGTACAGATAAGGAAAATGAATCATAGCACTGTTAAACAATTTGCTCAAGGTCATCAGGTCAGTTAAGGCAGGAAAGAAACTTCAAAGCCAGTCTGTGTCCACAGTCCAAGCCCTTAGCT
Locus 216 REV 1bp MUT 88	CTGTCTCCATTGTACAGATAAGGAAAATGAATCATAGCACTGTTAAACAATTTGCTCAAGGTCATCAGGTCAGTTAAGGCAGGAAATTAACTTCAAAGCCAGTCTGTGTCCACAGTCCAAGCCCTTAGCT
Locus 216 REV 1bp MUT 89	CTGTCTCCATTGTACAGATAAGGAAAATGAATCATAGCACTGTTAAACAATTTGCTCAAGGTCATCAGGTCAGTTAAGGCAGGAAATACACTTCAAAGCCAGTCTGTGTCCACAGTCCAAGCCCTTAGCT
Locus 216 REV 1bp MUT 90	CTGTCTCCATTGTACAGATAAGGAAAATGAATCATAGCACTGTTAAACAATTTGCTCAAGGTCATCAGGTCAGTTAAGGCAGGAAATAAGCTTCAAAGCCAGTCTGTGTCCACAGTCCAAGCCCTTAGCT
Locus 216 REV 1bp MUT 91	CTGTCTCCATTGTACAGATAAGGAAAATGAATCATAGCACTGTTAAACAATTTGCTCAAGGTCATCAGGTCAGTTAAGGCAGGAAATAAATTTCAAAGCCAGTCTGTGTCCACAGTCCAAGCCCTTAGCT
Locus 216 REV 1bp MUT 92	CTGTCTCCATTGTACAGATAAGGAAAATGAATCATAGCACTGTTAAACAATTTGCTCAAGGTCATCAGGTCAGTTAAGGCAGGAAATAAACATCAAAGCCAGTCTGTGTCCACAGTCCAAGCCCTTAGCT
Locus 216 REV 1bp MUT 93	CTGTCTCCATTGTACAGATAAGGAAAATGAATCATAGCACTGTTAAACAATTTGCTCAAGGTCATCAGGTCAGTTAAGGCAGGAAATAAACTCCAAAGCCAGTCTGTGTCCACAGTCCAAGCCCTTAGCT
Locus 216 REV 1bp MUT 94	CTGTCTCCATTGTACAGATAAGGAAAATGAATCATAGCACTGTTAAACAATTTGCTCAAGGTCATCAGGTCAGTTAAGGCAGGAAATAAACTTTAAAGCCAGTCTGTGTCCACAGTCCAAGCCCTTAGCT
Locus 216 REV 1bp MUT 95	CTGTCTCCATTGTACAGATAAGGAAAATGAATCATAGCACTGTTAAACAATTTGCTCAAGGTCATCAGGTCAGTTAAGGCAGGAAATAAACTTCTAAGCCAGTCTGTGTCCACAGTCCAAGCCCTTAGCT
Locus 216 REV 1bp MUT 96	CTGTCTCCATTGTACAGATAAGGAAAATGAATCATAGCACTGTTAAACAATTTGCTCAAGGTCATCAGGTCAGTTAAGGCAGGAAATAAACTTCACAGCCAGTCTGTGTCCACAGTCCAAGCCCTTAGCT
Locus 216 REV 1bp MUT 97	CTGTCTCCATTGTACAGATAAGGAAAATGAATCATAGCACTGTTAAACAATTTGCTCAAGGTCATCAGGTCAGTTAAGGCAGGAAATAAACTTCAATGCCAGTCTGTGTCCACAGTCCAAGCCCTTAGCT
Locus 216 REV 1bp MUT 98	CTGTCTCCATTGTACAGATAAGGAAAATGAATCATAGCACTGTTAAACAATTTGCTCAAGGTCATCAGGTCAGTTAAGGCAGGAAATAAACTTCAAATCCAGTCTGTGTCCACAGTCCAAGCCCTTAGCT
Locus 216 REV 1bp MUT 99	CTGTCTCCATTGTACAGATAAGGAAAATGAATCATAGCACTGTTAAACAATTTGCTCAAGGTCATCAGGTCAGTTAAGGCAGGAAATAAACTTCAAAGTCAGTCTGTGTCCACAGTCCAAGCCCTTAGCT
Locus 216 REV 1bp MUT 100	CTGTCTCCATTGTACAGATAAGGAAAATGAATCATAGCACTGTTAAACAATTTGCTCAAGGTCATCAGGTCAGTTAAGGCAGGAAATAAACTTCAAAGCAAGTCTGTGTCCACAGTCCAAGCCCTTAGCT
Locus 216 REV 1bp MUT 101	CTGTCTCCATTGTACAGATAAGGAAAATGAATCATAGCACTGTTAAACAATTTGCTCAAGGTCATCAGGTCAGTTAAGGCAGGAAATAAACTTCAAAGCCTGTCTGTGTCCACAGTCCAAGCCCTTAGCT
Locus 216 REV 1bp MUT 102	CTGTCTCCATTGTACAGATAAGGAAAATGAATCATAGCACTGTTAAACAATTTGCTCAAGGTCATCAGGTCAGTTAAGGCAGGAAATAAACTTCAAAGCCACTCTGTGTCCACAGTCCAAGCCCTTAGCT
Locus 216 REV 1bp MUT 103	CTGTCTCCATTGTACAGATAAGGAAAATGAATCATAGCACTGTTAAACAATTTGCTCAAGGTCATCAGGTCAGTTAAGGCAGGAAATAAACTTCAAAGCCAGCCTGTGTCCACAGTCCAAGCCCTTAGCT
Locus 216 REV 1bp MUT 104	CTGTCTCCATTGTACAGATAAGGAAAATGAATCATAGCACTGTTAAACAATTTGCTCAAGGTCATCAGGTCAGTTAAGGCAGGAAATAAACTTCAAAGCCAGTTTGTGTCCACAGTCCAAGCCCTTAGCT
Locus 216 REV 1bp MUT 105	CTGTCTCCATTGTACAGATAAGGAAAATGAATCATAGCACTGTTAAACAATTTGCTCAAGGTCATCAGGTCAGTTAAGGCAGGAAATAAACTTCAAAGCCAGTCCGTGTCCACAGTCCAAGCCCTTAGCT
Locus 216 REV 1bp MUT 106	CTGTCTCCATTGTACAGATAAGGAAAATGAATCATAGCACTGTTAAACAATTTGCTCAAGGTCATCAGGTCAGTTAAGGCAGGAAATAAACTTCAAAGCCAGTCTCTGTCCACAGTCCAAGCCCTTAGCT
Locus 216 REV 1bp MUT 107	CTGTCTCCATTGTACAGATAAGGAAAATGAATCATAGCACTGTTAAACAATTTGCTCAAGGTCATCAGGTCAGTTAAGGCAGGAAATAAACTTCAAAGCCAGTCTGCGTCCACAGTCCAAGCCCTTAGCT
Locus 216 REV 1bp MUT 108	CTGTCTCCATTGTACAGATAAGGAAAATGAATCATAGCACTGTTAAACAATTTGCTCAAGGTCATCAGGTCAGTTAAGGCAGGAAATAAACTTCAAAGCCAGTCTGTTTCCACAGTCCAAGCCCTTAGCT
Locus 216 REV 1bp MUT 109	CTGTCTCCATTGTACAGATAAGGAAAATGAATCATAGCACTGTTAAACAATTTGCTCAAGGTCATCAGGTCAGTTAAGGCAGGAAATAAACTTCAAAGCCAGTCTGTGGCCACAGTCCAAGCCCTTAGCT
Locus 216 REV 1bp MUT 110	CTGTCTCCATTGTACAGATAAGGAAAATGAATCATAGCACTGTTAAACAATTTGCTCAAGGTCATCAGGTCAGTTAAGGCAGGAAATAAACTTCAAAGCCAGTCTGTGTTCACAGTCCAAGCCCTTAGCT
Locus 216 REV 1bp MUT 111	CTGTCTCCATTGTACAGATAAGGAAAATGAATCATAGCACTGTTAAACAATTTGCTCAAGGTCATCAGGTCAGTTAAGGCAGGAAATAAACTTCAAAGCCAGTCTGTGTCAACAGTCCAAGCCCTTAGCT
Locus 216 REV 1bp MUT 112	CTGTCTCCATTGTACAGATAAGGAAAATGAATCATAGCACTGTTAAACAATTTGCTCAAGGTCATCAGGTCAGTTAAGGCAGGAAATAAACTTCAAAGCCAGTCTGTGTCCGCAGTCCAAGCCCTTAGCT
Locus 216 REV 1bp MUT 113	CTGTCTCCATTGTACAGATAAGGAAAATGAATCATAGCACTGTTAAACAATTTGCTCAAGGTCATCAGGTCAGTTAAGGCAGGAAATAAACTTCAAAGCCAGTCTGTGTCCAAAGTCCAAGCCCTTAGCT
Locus 216 REV 1bp MUT 114	CTGTCTCCATTGTACAGATAAGGAAAATGAATCATAGCACTGTTAAACAATTTGCTCAAGGTCATCAGGTCAGTTAAGGCAGGAAATAAACTTCAAAGCCAGTCTGTGTCCACTGTCCAAGCCCTTAGCT
Locus 216 REV 1bp MUT 115	CTGTCTCCATTGTACAGATAAGGAAAATGAATCATAGCACTGTTAAACAATTTGCTCAAGGTCATCAGGTCAGTTAAGGCAGGAAATAAACTTCAAAGCCAGTCTGTGTCCACAATCCAAGCCCTTAGCT
Locus 216 REV 1bp MUT 116	CTGTCTCCATTGTACAGATAAGGAAAATGAATCATAGCACTGTTAAACAATTTGCTCAAGGTCATCAGGTCAGTTAAGGCAGGAAATAAACTTCAAAGCCAGTCTGTGTCCACAGGCCAAGCCCTTAGCT
Locus 216 REV 1bp MUT 117	CTGTCTCCATTGTACAGATAAGGAAAATGAATCATAGCACTGTTAAACAATTTGCTCAAGGTCATCAGGTCAGTTAAGGCAGGAAATAAACTTCAAAGCCAGTCTGTGTCCACAGTTCAAGCCCTTAGCT
Locus 216 REV 1bp MUT 118	CTGTCTCCATTGTACAGATAAGGAAAATGAATCATAGCACTGTTAAACAATTTGCTCAAGGTCATCAGGTCAGTTAAGGCAGGAAATAAACTTCAAAGCCAGTCTGTGTCCACAGTCAAAGCCCTTAGCT
Locus 216 REV 1bp MUT 119	CTGTCTCCATTGTACAGATAAGGAAAATGAATCATAGCACTGTTAAACAATTTGCTCAAGGTCATCAGGTCAGTTAAGGCAGGAAATAAACTTCAAAGCCAGTCTGTGTCCACAGTCCGAGCCCTTAGCT
Locus 216 REV 1bp MUT 120	CTGTCTCCATTGTACAGATAAGGAAAATGAATCATAGCACTGTTAAACAATTTGCTCAAGGTCATCAGGTCAGTTAAGGCAGGAAATAAACTTCAAAGCCAGTCTGTGTCCACAGTCCATGCCCTTAGCT
Locus 216 REV 1bp MUT 121	CTGTCTCCATTGTACAGATAAGGAAAATGAATCATAGCACTGTTAAACAATTTGCTCAAGGTCATCAGGTCAGTTAAGGCAGGAAATAAACTTCAAAGCCAGTCTGTGTCCACAGTCCAATCCCTTAGCT
Locus 216 REV 1bp MUT 122	CTGTCTCCATTGTACAGATAAGGAAAATGAATCATAGCACTGTTAAACAATTTGCTCAAGGTCATCAGGTCAGTTAAGGCAGGAAATAAACTTCAAAGCCAGTCTGTGTCCACAGTCCAAGTCCTTAGCT
Locus 216 REV 1bp MUT 123	CTGTCTCCATTGTACAGATAAGGAAAATGAATCATAGCACTGTTAAACAATTTGCTCAAGGTCATCAGGTCAGTTAAGGCAGGAAATAAACTTCAAAGCCAGTCTGTGTCCACAGTCCAAGCGCTTAGCT
Locus 216 REV 1bp MUT 124	CTGTCTCCATTGTACAGATAAGGAAAATGAATCATAGCACTGTTAAACAATTTGCTCAAGGTCATCAGGTCAGTTAAGGCAGGAAATAAACTTCAAAGCCAGTCTGTGTCCACAGTCCAAGCCTTTAGCT
Locus 216 REV 1bp MUT 125	CTGTCTCCATTGTACAGATAAGGAAAATGAATCATAGCACTGTTAAACAATTTGCTCAAGGTCATCAGGTCAGTTAAGGCAGGAAATAAACTTCAAAGCCAGTCTGTGTCCACAGTCCAAGCCCATAGCT
Locus 216 REV 1bp MUT 126	CTGTCTCCATTGTACAGATAAGGAAAATGAATCATAGCACTGTTAAACAATTTGCTCAAGGTCATCAGGTCAGTTAAGGCAGGAAATAAACTTCAAAGCCAGTCTGTGTCCACAGTCCAAGCCCTCAGCT
Locus 216 REV 1bp MUT 127	CTGTCTCCATTGTACAGATAAGGAAAATGAATCATAGCACTGTTAAACAATTTGCTCAAGGTCATCAGGTCAGTTAAGGCAGGAAATAAACTTCAAAGCCAGTCTGTGTCCACAGTCCAAGCCCTTTGCT
Locus 216 REV 1bp MUT 128	CTGTCTCCATTGTACAGATAAGGAAAATGAATCATAGCACTGTTAAACAATTTGCTCAAGGTCATCAGGTCAGTTAAGGCAGGAAATAAACTTCAAAGCCAGTCTGTGTCCACAGTCCAAGCCCTTATCT
Locus 216 REV 1bp MUT 129	CTGTCTCCATTGTACAGATAAGGAAAATGAATCATAGCACTGTTAAACAATTTGCTCAAGGTCATCAGGTCAGTTAAGGCAGGAAATAAACTTCAAAGCCAGTCTGTGTCCACAGTCCAAGCCCTTAGTT
Locus 216 REV 1bp MUT 130	CTGTCTCCATTGTACAGATAAGGAAAATGAATCATAGCACTGTTAAACAATTTGCTCAAGGTCATCAGGTCAGTTAAGGCAGGAAATAAACTTCAAAGCCAGTCTGTGTCCACAGTCCAAGCCCTTAGCA
Locus 216 FWD 5bp MUT 1	AAAAAAGGGCTTGGACTGTGGACACAGACTGGCTTTGAAGTTTATTTCCTGCCTTAACTGACCTGATGACCTTGAGCAAATTGTTTAACAGTGCTATGATTCATTTTCCTTATCTGTACAATGGAGACAG
Locus 216 FWD 5bp MUT 2	AGCTAAAAAATTGGACTGTGGACACAGACTGGCTTTGAAGTTTATTTCCTGCCTTAACTGACCTGATGACCTTGAGCAAATTGTTTAACAGTGCTATGATTCATTTTCCTTATCTGTACAATGGAGACAG
Locus 216 FWD 5bp MUT 3	AGCTAAGGGCAAAAACTGTGGACACAGACTGGCTTTGAAGTTTATTTCCTGCCTTAACTGACCTGATGACCTTGAGCAAATTGTTTAACAGTGCTATGATTCATTTTCCTTATCTGTACAATGGAGACAG
Locus 216 FWD 5bp MUT 4	AGCTAAGGGCTTGGAAAAAAGACACAGACTGGCTTTGAAGTTTATTTCCTGCCTTAACTGACCTGATGACCTTGAGCAAATTGTTTAACAGTGCTATGATTCATTTTCCTTATCTGTACAATGGAGACAG
Locus 216 FWD 5bp MUT 5	AGCTAAGGGCTTGGACTGTGAAAAAAGACTGGCTTTGAAGTTTATTTCCTGCCTTAACTGACCTGATGACCTTGAGCAAATTGTTTAACAGTGCTATGATTCATTTTCCTTATCTGTACAATGGAGACAG
Locus 216 FWD 5bp MUT 6	AGCTAAGGGCTTGGACTGTGGACACAAAAAGGCTTTGAAGTTTATTTCCTGCCTTAACTGACCTGATGACCTTGAGCAAATTGTTTAACAGTGCTATGATTCATTTTCCTTATCTGTACAATGGAGACAG
Locus 216 FWD 5bp MUT 7	AGCTAAGGGCTTGGACTGTGGACACAGACTAAAAATGAAGTTTATTTCCTGCCTTAACTGACCTGATGACCTTGAGCAAATTGTTTAACAGTGCTATGATTCATTTTCCTTATCTGTACAATGGAGACAG
Locus 216 FWD 5bp MUT 8	AGCTAAGGGCTTGGACTGTGGACACAGACTGGCTTAAAAATTTATTTCCTGCCTTAACTGACCTGATGACCTTGAGCAAATTGTTTAACAGTGCTATGATTCATTTTCCTTATCTGTACAATGGAGACAG
Locus 216 FWD 5bp MUT 9	AGCTAAGGGCTTGGACTGTGGACACAGACTGGCTTTGAAGAAAAATTCCTGCCTTAACTGACCTGATGACCTTGAGCAAATTGTTTAACAGTGCTATGATTCATTTTCCTTATCTGTACAATGGAGACAG
Locus 216 FWD 5bp MUT 10	AGCTAAGGGCTTGGACTGTGGACACAGACTGGCTTTGAAGTTTATAAAAAGCCTTAACTGACCTGATGACCTTGAGCAAATTGTTTAACAGTGCTATGATTCATTTTCCTTATCTGTACAATGGAGACAG
Locus 216 FWD 5bp MUT 11	AGCTAAGGGCTTGGACTGTGGACACAGACTGGCTTTGAAGTTTATTTCCTAAAAAAACTGACCTGATGACCTTGAGCAAATTGTTTAACAGTGCTATGATTCATTTTCCTTATCTGTACAATGGAGACAG
Locus 216 FWD 5bp MUT 12	AGCTAAGGGCTTGGACTGTGGACACAGACTGGCTTTGAAGTTTATTTCCTGCCTTAAAAAACCTGATGACCTTGAGCAAATTGTTTAACAGTGCTATGATTCATTTTCCTTATCTGTACAATGGAGACAG
Locus 216 FWD 5bp MUT 13	AGCTAAGGGCTTGGACTGTGGACACAGACTGGCTTTGAAGTTTATTTCCTGCCTTAACTGAAAAAATGACCTTGAGCAAATTGTTTAACAGTGCTATGATTCATTTTCCTTATCTGTACAATGGAGACAG
Locus 216 FWD 5bp MUT 14	AGCTAAGGGCTTGGACTGTGGACACAGACTGGCTTTGAAGTTTATTTCCTGCCTTAACTGACCTGAAAAACTTGAGCAAATTGTTTAACAGTGCTATGATTCATTTTCCTTATCTGTACAATGGAGACAG
Locus 216 FWD 5bp MUT 15	AGCTAAGGGCTTGGACTGTGGACACAGACTGGCTTTGAAGTTTATTTCCTGCCTTAACTGACCTGATGACAAAAAGCAAATTGTTTAACAGTGCTATGATTCATTTTCCTTATCTGTACAATGGAGACAG
Locus 216 FWD 5bp MUT 16	AGCTAAGGGCTTGGACTGTGGACACAGACTGGCTTTGAAGTTTATTTCCTGCCTTAACTGACCTGATGACCTTGATTTTTTTGTTTAACAGTGCTATGATTCATTTTCCTTATCTGTACAATGGAGACAG
Locus 216 FWD 5bp MUT 17	AGCTAAGGGCTTGGACTGTGGACACAGACTGGCTTTGAAGTTTATTTCCTGCCTTAACTGACCTGATGACCTTGAGCAAAAAAAATAACAGTGCTATGATTCATTTTCCTTATCTGTACAATGGAGACAG
Locus 216 FWD 5bp MUT 18	AGCTAAGGGCTTGGACTGTGGACACAGACTGGCTTTGAAGTTTATTTCCTGCCTTAACTGACCTGATGACCTTGAGCAAATTGTTTTTTTGTGCTATGATTCATTTTCCTTATCTGTACAATGGAGACAG
Locus 216 FWD 5bp MUT 19	AGCTAAGGGCTTGGACTGTGGACACAGACTGGCTTTGAAGTTTATTTCCTGCCTTAACTGACCTGATGACCTTGAGCAAATTGTTTAACAAAAAAATGATTCATTTTCCTTATCTGTACAATGGAGACAG
Locus 216 FWD 5bp MUT 20	AGCTAAGGGCTTGGACTGTGGACACAGACTGGCTTTGAAGTTTATTTCCTGCCTTAACTGACCTGATGACCTTGAGCAAATTGTTTAACAGTGCTAAAAATCATTTTCCTTATCTGTACAATGGAGACAG
Locus 216 FWD 5bp MUT 21	AGCTAAGGGCTTGGACTGTGGACACAGACTGGCTTTGAAGTTTATTTCCTGCCTTAACTGACCTGATGACCTTGAGCAAATTGTTTAACAGTGCTATGATAAAAATTCCTTATCTGTACAATGGAGACAG
Locus 216 FWD 5bp MUT 22	AGCTAAGGGCTTGGACTGTGGACACAGACTGGCTTTGAAGTTTATTTCCTGCCTTAACTGACCTGATGACCTTGAGCAAATTGTTTAACAGTGCTATGATTCATTAAAAATATCTGTACAATGGAGACAG
Locus 216 FWD 5bp MUT 23	AGCTAAGGGCTTGGACTGTGGACACAGACTGGCTTTGAAGTTTATTTCCTGCCTTAACTGACCTGATGACCTTGAGCAAATTGTTTAACAGTGCTATGATTCATTTTCCTAAAAAGTACAATGGAGACAG
Locus 216 FWD 5bp MUT 24	AGCTAAGGGCTTGGACTGTGGACACAGACTGGCTTTGAAGTTTATTTCCTGCCTTAACTGACCTGATGACCTTGAGCAAATTGTTTAACAGTGCTATGATTCATTTTCCTTATCTAAAAAATGGAGACAG
Locus 216 FWD 5bp MUT 25	AGCTAAGGGCTTGGACTGTGGACACAGACTGGCTTTGAAGTTTATTTCCTGCCTTAACTGACCTGATGACCTTGAGCAAATTGTTTAACAGTGCTATGATTCATTTTCCTTATCTGTACAAAAAAGACAG
Locus 216 FWD 5bp MUT 26	AGCTAAGGGCTTGGACTGTGGACACAGACTGGCTTTGAAGTTTATTTCCTGCCTTAACTGACCTGATGACCTTGAGCAAATTGTTTAACAGTGCTATGATTCATTTTCCTTATCTGTACAATGGAAAAAA
Locus 216 REV 5bp MUT 1	AAAAATCCATTGTACAGATAAGGAAAATGAATCATAGCACTGTTAAACAATTTGCTCAAGGTCATCAGGTCAGTTAAGGCAGGAAATAAACTTCAAAGCCAGTCTGTGTCCACAGTCCAAGCCCTTAGCT
Locus 216 REV 5bp MUT 2	CTGTCAAAAATGTACAGATAAGGAAAATGAATCATAGCACTGTTAAACAATTTGCTCAAGGTCATCAGGTCAGTTAAGGCAGGAAATAAACTTCAAAGCCAGTCTGTGTCCACAGTCCAAGCCCTTAGCT
Locus 216 REV 5bp MUT 3	CTGTCTCCATAAAAAAGATAAGGAAAATGAATCATAGCACTGTTAAACAATTTGCTCAAGGTCATCAGGTCAGTTAAGGCAGGAAATAAACTTCAAAGCCAGTCTGTGTCCACAGTCCAAGCCCTTAGCT
Locus 216 REV 5bp MUT 4	CTGTCTCCATTGTACTTTTTAGGAAAATGAATCATAGCACTGTTAAACAATTTGCTCAAGGTCATCAGGTCAGTTAAGGCAGGAAATAAACTTCAAAGCCAGTCTGTGTCCACAGTCCAAGCCCTTAGCT
Locus 216 REV 5bp MUT 5	CTGTCTCCATTGTACAGATATTTTTAATGAATCATAGCACTGTTAAACAATTTGCTCAAGGTCATCAGGTCAGTTAAGGCAGGAAATAAACTTCAAAGCCAGTCTGTGTCCACAGTCCAAGCCCTTAGCT
Locus 216 REV 5bp MUT 6	CTGTCTCCATTGTACAGATAAGGAATTTTTATCATAGCACTGTTAAACAATTTGCTCAAGGTCATCAGGTCAGTTAAGGCAGGAAATAAACTTCAAAGCCAGTCTGTGTCCACAGTCCAAGCCCTTAGCT
Locus 216 REV 5bp MUT 7	CTGTCTCCATTGTACAGATAAGGAAAATGAAAAAAAGCACTGTTAAACAATTTGCTCAAGGTCATCAGGTCAGTTAAGGCAGGAAATAAACTTCAAAGCCAGTCTGTGTCCACAGTCCAAGCCCTTAGCT
Locus 216 REV 5bp MUT 8	CTGTCTCCATTGTACAGATAAGGAAAATGAATCATAAAAATGTTAAACAATTTGCTCAAGGTCATCAGGTCAGTTAAGGCAGGAAATAAACTTCAAAGCCAGTCTGTGTCCACAGTCCAAGCCCTTAGCT
Locus 216 REV 5bp MUT 9	CTGTCTCCATTGTACAGATAAGGAAAATGAATCATAGCACAAAAAAACAATTTGCTCAAGGTCATCAGGTCAGTTAAGGCAGGAAATAAACTTCAAAGCCAGTCTGTGTCCACAGTCCAAGCCCTTAGCT
Locus 216 REV 5bp MUT 10	CTGTCTCCATTGTACAGATAAGGAAAATGAATCATAGCACTGTTATTTTTTTTGCTCAAGGTCATCAGGTCAGTTAAGGCAGGAAATAAACTTCAAAGCCAGTCTGTGTCCACAGTCCAAGCCCTTAGCT
Locus 216 REV 5bp MUT 11	CTGTCTCCATTGTACAGATAAGGAAAATGAATCATAGCACTGTTAAACAAAAAAATCAAGGTCATCAGGTCAGTTAAGGCAGGAAATAAACTTCAAAGCCAGTCTGTGTCCACAGTCCAAGCCCTTAGCT
Locus 216 REV 5bp MUT 12	CTGTCTCCATTGTACAGATAAGGAAAATGAATCATAGCACTGTTAAACAATTTGCAAAAAGTCATCAGGTCAGTTAAGGCAGGAAATAAACTTCAAAGCCAGTCTGTGTCCACAGTCCAAGCCCTTAGCT
Locus 216 REV 5bp MUT 13	CTGTCTCCATTGTACAGATAAGGAAAATGAATCATAGCACTGTTAAACAATTTGCTCAAGAAAAACAGGTCAGTTAAGGCAGGAAATAAACTTCAAAGCCAGTCTGTGTCCACAGTCCAAGCCCTTAGCT
Locus 216 REV 5bp MUT 14	CTGTCTCCATTGTACAGATAAGGAAAATGAATCATAGCACTGTTAAACAATTTGCTCAAGGTCATAAAAACAGTTAAGGCAGGAAATAAACTTCAAAGCCAGTCTGTGTCCACAGTCCAAGCCCTTAGCT
Locus 216 REV 5bp MUT 15	CTGTCTCCATTGTACAGATAAGGAAAATGAATCATAGCACTGTTAAACAATTTGCTCAAGGTCATCAGGTAAAAAAAGGCAGGAAATAAACTTCAAAGCCAGTCTGTGTCCACAGTCCAAGCCCTTAGCT
Locus 216 REV 5bp MUT 16	CTGTCTCCATTGTACAGATAAGGAAAATGAATCATAGCACTGTTAAACAATTTGCTCAAGGTCATCAGGTCAGTTAAAAAAGGAAATAAACTTCAAAGCCAGTCTGTGTCCACAGTCCAAGCCCTTAGCT
Locus 216 REV 5bp MUT 17	CTGTCTCCATTGTACAGATAAGGAAAATGAATCATAGCACTGTTAAACAATTTGCTCAAGGTCATCAGGTCAGTTAAGGCTTTTTATAAACTTCAAAGCCAGTCTGTGTCCACAGTCCAAGCCCTTAGCT
Locus 216 REV 5bp MUT 18	CTGTCTCCATTGTACAGATAAGGAAAATGAATCATAGCACTGTTAAACAATTTGCTCAAGGTCATCAGGTCAGTTAAGGCAGGAATTTTTCTTCAAAGCCAGTCTGTGTCCACAGTCCAAGCCCTTAGCT
Locus 216 REV 5bp MUT 19	CTGTCTCCATTGTACAGATAAGGAAAATGAATCATAGCACTGTTAAACAATTTGCTCAAGGTCATCAGGTCAGTTAAGGCAGGAAATAAAAAAAAAAGCCAGTCTGTGTCCACAGTCCAAGCCCTTAGCT
Locus 216 REV 5bp MUT 20	CTGTCTCCATTGTACAGATAAGGAAAATGAATCATAGCACTGTTAAACAATTTGCTCAAGGTCATCAGGTCAGTTAAGGCAGGAAATAAACTTCAAAAAAAGTCTGTGTCCACAGTCCAAGCCCTTAGCT
Locus 216 REV 5bp MUT 21	CTGTCTCCATTGTACAGATAAGGAAAATGAATCATAGCACTGTTAAACAATTTGCTCAAGGTCATCAGGTCAGTTAAGGCAGGAAATAAACTTCAAAGCCAAAAAGTGTCCACAGTCCAAGCCCTTAGCT
Locus 216 REV 5bp MUT 22	CTGTCTCCATTGTACAGATAAGGAAAATGAATCATAGCACTGTTAAACAATTTGCTCAAGGTCATCAGGTCAGTTAAGGCAGGAAATAAACTTCAAAGCCAGTCTAAAAACACAGTCCAAGCCCTTAGCT
Locus 216 REV 5bp MUT 23	CTGTCTCCATTGTACAGATAAGGAAAATGAATCATAGCACTGTTAAACAATTTGCTCAAGGTCATCAGGTCAGTTAAGGCAGGAAATAAACTTCAAAGCCAGTCTGTGTCAAAAATCCAAGCCCTTAGCT
Locus 216 REV 5bp MUT 24	CTGTCTCCATTGTACAGATAAGGAAAATGAATCATAGCACTGTTAAACAATTTGCTCAAGGTCATCAGGTCAGTTAAGGCAGGAAATAAACTTCAAAGCCAGTCTGTGTCCACAGAAAAAGCCCTTAGCT
Locus 216 REV 5bp MUT 25	CTGTCTCCATTGTACAGATAAGGAAAATGAATCATAGCACTGTTAAACAATTTGCTCAAGGTCATCAGGTCAGTTAAGGCAGGAAATAAACTTCAAAGCCAGTCTGTGTCCACAGTCCAAAAAAATAGCT
Locus 216 REV 5bp MUT 26	CTGTCTCCATTGTACAGATAAGGAAAATGAATCATAGCACTGTTAAACAATTTGCTCAAGGTCATCAGGTCAGTTAAGGCAGGAAATAAACTTCAAAGCCAGTCTGTGTCCACAGTCCAAGCCCTAAAAA
Locus 216 RT Flank 5bp MUT 1	AAAAAAGTGTAACGCTAGAGCAAATTTGAAATAAGCTGTTTGATCAGTGACTCAGAATCTTTATAATGATCCATTAAAATGTGTAAAAGAAGCCTTAAGTATAAAAATACCATAATCAGGAGAAGTGTAG
Locus 216 RT Flank 5bp MUT 2	TATGGAAAAAAACGCTAGAGCAAATTTGAAATAAGCTGTTTGATCAGTGACTCAGAATCTTTATAATGATCCATTAAAATGTGTAAAAGAAGCCTTAAGTATAAAAATACCATAATCAGGAGAAGTGTAG
Locus 216 RT Flank 5bp MUT 3	TATGGAGTGTAAAAATAGAGCAAATTTGAAATAAGCTGTTTGATCAGTGACTCAGAATCTTTATAATGATCCATTAAAATGTGTAAAAGAAGCCTTAAGTATAAAAATACCATAATCAGGAGAAGTGTAG
Locus 216 RT Flank 5bp MUT 4	TATGGAGTGTAACGCAAAAACAAATTTGAAATAAGCTGTTTGATCAGTGACTCAGAATCTTTATAATGATCCATTAAAATGTGTAAAAGAAGCCTTAAGTATAAAAATACCATAATCAGGAGAAGTGTAG
Locus 216 RT Flank 5bp MUT 5	TATGGAGTGTAACGCTAGAGTTTTTTTGAAATAAGCTGTTTGATCAGTGACTCAGAATCTTTATAATGATCCATTAAAATGTGTAAAAGAAGCCTTAAGTATAAAAATACCATAATCAGGAGAAGTGTAG
Locus 216 RT Flank 5bp MUT 6	TATGGAGTGTAACGCTAGAGCAAATAAAAAATAAGCTGTTTGATCAGTGACTCAGAATCTTTATAATGATCCATTAAAATGTGTAAAAGAAGCCTTAAGTATAAAAATACCATAATCAGGAGAAGTGTAG
Locus 216 RT Flank 5bp MUT 7	TATGGAGTGTAACGCTAGAGCAAATTTGAATTTTTCTGTTTGATCAGTGACTCAGAATCTTTATAATGATCCATTAAAATGTGTAAAAGAAGCCTTAAGTATAAAAATACCATAATCAGGAGAAGTGTAG
Locus 216 RT Flank 5bp MUT 8	TATGGAGTGTAACGCTAGAGCAAATTTGAAATAAGAAAAATGATCAGTGACTCAGAATCTTTATAATGATCCATTAAAATGTGTAAAAGAAGCCTTAAGTATAAAAATACCATAATCAGGAGAAGTGTAG
Locus 216 RT Flank 5bp MUT 9	TATGGAGTGTAACGCTAGAGCAAATTTGAAATAAGCTGTTAAAAAAGTGACTCAGAATCTTTATAATGATCCATTAAAATGTGTAAAAGAAGCCTTAAGTATAAAAATACCATAATCAGGAGAAGTGTAG
Locus 216 RT Flank 5bp MUT 10	TATGGAGTGTAACGCTAGAGCAAATTTGAAATAAGCTGTTTGATCAAAAACTCAGAATCTTTATAATGATCCATTAAAATGTGTAAAAGAAGCCTTAAGTATAAAAATACCATAATCAGGAGAAGTGTAG
Locus 216 RT Flank 5bp MUT 11	TATGGAGTGTAACGCTAGAGCAAATTTGAAATAAGCTGTTTGATCAGTGAAAAAAAATCTTTATAATGATCCATTAAAATGTGTAAAAGAAGCCTTAAGTATAAAAATACCATAATCAGGAGAAGTGTAG
Locus 216 RT Flank 5bp MUT 12	TATGGAGTGTAACGCTAGAGCAAATTTGAAATAAGCTGTTTGATCAGTGACTCAGAAAAATTATAATGATCCATTAAAATGTGTAAAAGAAGCCTTAAGTATAAAAATACCATAATCAGGAGAAGTGTAG
Locus 216 RT Flank 5bp MUT 13	TATGGAGTGTAACGCTAGAGCAAATTTGAAATAAGCTGTTTGATCAGTGACTCAGAATCTAAAAAATGATCCATTAAAATGTGTAAAAGAAGCCTTAAGTATAAAAATACCATAATCAGGAGAAGTGTAG
Locus 216 RT Flank 5bp MUT 14	TATGGAGTGTAACGCTAGAGCAAATTTGAAATAAGCTGTTTGATCAGTGACTCAGAATCTTTATAAAAAACCATTAAAATGTGTAAAAGAAGCCTTAAGTATAAAAATACCATAATCAGGAGAAGTGTAG
Locus 216 RT Flank 5bp MUT 15	TATGGAGTGTAACGCTAGAGCAAATTTGAAATAAGCTGTTTGATCAGTGACTCAGAATCTTTATAATGATAAAAAAAAATGTGTAAAAGAAGCCTTAAGTATAAAAATACCATAATCAGGAGAAGTGTAG
Locus 216 RT Flank 5bp MUT 16	TATGGAGTGTAACGCTAGAGCAAATTTGAAATAAGCTGTTTGATCAGTGACTCAGAATCTTTATAATGATCCATTTTTTTGTGTAAAAGAAGCCTTAAGTATAAAAATACCATAATCAGGAGAAGTGTAG
Locus 216 RT Flank 5bp MUT 17	TATGGAGTGTAACGCTAGAGCAAATTTGAAATAAGCTGTTTGATCAGTGACTCAGAATCTTTATAATGATCCATTAAAATAAAAAAAAGAAGCCTTAAGTATAAAAATACCATAATCAGGAGAAGTGTAG
Locus 216 RT Flank 5bp MUT 18	TATGGAGTGTAACGCTAGAGCAAATTTGAAATAAGCTGTTTGATCAGTGACTCAGAATCTTTATAATGATCCATTAAAATGTGTATTTTTAGCCTTAAGTATAAAAATACCATAATCAGGAGAAGTGTAG
Locus 216 RT Flank 5bp MUT 19	TATGGAGTGTAACGCTAGAGCAAATTTGAAATAAGCTGTTTGATCAGTGACTCAGAATCTTTATAATGATCCATTAAAATGTGTAAAAGAAAAAATAAGTATAAAAATACCATAATCAGGAGAAGTGTAG
Locus 216 RT Flank 5bp MUT 20	TATGGAGTGTAACGCTAGAGCAAATTTGAAATAAGCTGTTTGATCAGTGACTCAGAATCTTTATAATGATCCATTAAAATGTGTAAAAGAAGCCTAAAAAATAAAAATACCATAATCAGGAGAAGTGTAG
Locus 216 RT Flank 5bp MUT 21	TATGGAGTGTAACGCTAGAGCAAATTTGAAATAAGCTGTTTGATCAGTGACTCAGAATCTTTATAATGATCCATTAAAATGTGTAAAAGAAGCCTTAAGTTTTTTAATACCATAATCAGGAGAAGTGTAG
Locus 216 RT Flank 5bp MUT 22	TATGGAGTGTAACGCTAGAGCAAATTTGAAATAAGCTGTTTGATCAGTGACTCAGAATCTTTATAATGATCCATTAAAATGTGTAAAAGAAGCCTTAAGTATAAATTTTTCATAATCAGGAGAAGTGTAG
Locus 216 RT Flank 5bp MUT 23	TATGGAGTGTAACGCTAGAGCAAATTTGAAATAAGCTGTTTGATCAGTGACTCAGAATCTTTATAATGATCCATTAAAATGTGTAAAAGAAGCCTTAAGTATAAAAATACTTTTTTCAGGAGAAGTGTAG
Locus 216 RT Flank 5bp MUT 24	TATGGAGTGTAACGCTAGAGCAAATTTGAAATAAGCTGTTTGATCAGTGACTCAGAATCTTTATAATGATCCATTAAAATGTGTAAAAGAAGCCTTAAGTATAAAAATACCATAAAAAAAAGAAGTGTAG
Locus 216 RT Flank 5bp MUT 25	TATGGAGTGTAACGCTAGAGCAAATTTGAAATAAGCTGTTTGATCAGTGACTCAGAATCTTTATAATGATCCATTAAAATGTGTAAAAGAAGCCTTAAGTATAAAAATACCATAATCAGGTTTTTTGTAG
Locus 216 RT Flank 5bp MUT 26	TATGGAGTGTAACGCTAGAGCAAATTTGAAATAAGCTGTTTGATCAGTGACTCAGAATCTTTATAATGATCCATTAAAATGTGTAAAAGAAGCCTTAAGTATAAAAATACCATAATCAGGAGAAGAAAAA
Locus 216 LT Flank 5bp MUT 1	TTTTTGGTCCACCTTAGAGGATTGTGAAAAATATCTGAGATAAATATTAATGACCATTATTTTGTTTTATATAGTCAATTTTAGATAGATATTCTTACATCTTCTGCTTGGATTACTTGCTCTAGCCATT
Locus 216 LT Flank 5bp MUT 2	AAGAGAAAAAACCTTAGAGGATTGTGAAAAATATCTGAGATAAATATTAATGACCATTATTTTGTTTTATATAGTCAATTTTAGATAGATATTCTTACATCTTCTGCTTGGATTACTTGCTCTAGCCATT
Locus 216 LT Flank 5bp MUT 3	AAGAGGGTCCAAAAAAGAGGATTGTGAAAAATATCTGAGATAAATATTAATGACCATTATTTTGTTTTATATAGTCAATTTTAGATAGATATTCTTACATCTTCTGCTTGGATTACTTGCTCTAGCCATT
Locus 216 LT Flank 5bp MUT 4	AAGAGGGTCCACCTTAAAAAATTGTGAAAAATATCTGAGATAAATATTAATGACCATTATTTTGTTTTATATAGTCAATTTTAGATAGATATTCTTACATCTTCTGCTTGGATTACTTGCTCTAGCCATT
Locus 216 LT Flank 5bp MUT 5	AAGAGGGTCCACCTTAGAGGAAAAAGAAAAATATCTGAGATAAATATTAATGACCATTATTTTGTTTTATATAGTCAATTTTAGATAGATATTCTTACATCTTCTGCTTGGATTACTTGCTCTAGCCATT
Locus 216 LT Flank 5bp MUT 6	AAGAGGGTCCACCTTAGAGGATTGTTTTTTATATCTGAGATAAATATTAATGACCATTATTTTGTTTTATATAGTCAATTTTAGATAGATATTCTTACATCTTCTGCTTGGATTACTTGCTCTAGCCATT
Locus 216 LT Flank 5bp MUT 7	AAGAGGGTCCACCTTAGAGGATTGTGAAAAAAAAATGAGATAAATATTAATGACCATTATTTTGTTTTATATAGTCAATTTTAGATAGATATTCTTACATCTTCTGCTTGGATTACTTGCTCTAGCCATT
Locus 216 LT Flank 5bp MUT 8	AAGAGGGTCCACCTTAGAGGATTGTGAAAAATATCAAAAATAAATATTAATGACCATTATTTTGTTTTATATAGTCAATTTTAGATAGATATTCTTACATCTTCTGCTTGGATTACTTGCTCTAGCCATT
Locus 216 LT Flank 5bp MUT 9	AAGAGGGTCCACCTTAGAGGATTGTGAAAAATATCTGAGATTTTTATTAATGACCATTATTTTGTTTTATATAGTCAATTTTAGATAGATATTCTTACATCTTCTGCTTGGATTACTTGCTCTAGCCATT
Locus 216 LT Flank 5bp MUT 10	AAGAGGGTCCACCTTAGAGGATTGTGAAAAATATCTGAGATAAATTTTTTTGACCATTATTTTGTTTTATATAGTCAATTTTAGATAGATATTCTTACATCTTCTGCTTGGATTACTTGCTCTAGCCATT
Locus 216 LT Flank 5bp MUT 11	AAGAGGGTCCACCTTAGAGGATTGTGAAAAATATCTGAGATAAATATTAAAAAAAATTATTTTGTTTTATATAGTCAATTTTAGATAGATATTCTTACATCTTCTGCTTGGATTACTTGCTCTAGCCATT
Locus 216 LT Flank 5bp MUT 12	AAGAGGGTCCACCTTAGAGGATTGTGAAAAATATCTGAGATAAATATTAATGACCAAAAATTTGTTTTATATAGTCAATTTTAGATAGATATTCTTACATCTTCTGCTTGGATTACTTGCTCTAGCCATT
Locus 216 LT Flank 5bp MUT 13	AAGAGGGTCCACCTTAGAGGATTGTGAAAAATATCTGAGATAAATATTAATGACCATTATAAAAATTTATATAGTCAATTTTAGATAGATATTCTTACATCTTCTGCTTGGATTACTTGCTCTAGCCATT
Locus 216 LT Flank 5bp MUT 14	AAGAGGGTCCACCTTAGAGGATTGTGAAAAATATCTGAGATAAATATTAATGACCATTATTTTGTAAAAAATAGTCAATTTTAGATAGATATTCTTACATCTTCTGCTTGGATTACTTGCTCTAGCCATT
Locus 216 LT Flank 5bp MUT 15	AAGAGGGTCCACCTTAGAGGATTGTGAAAAATATCTGAGATAAATATTAATGACCATTATTTTGTTTTATAAAAACAATTTTAGATAGATATTCTTACATCTTCTGCTTGGATTACTTGCTCTAGCCATT
Locus 216 LT Flank 5bp MUT 16	AAGAGGGTCCACCTTAGAGGATTGTGAAAAATATCTGAGATAAATATTAATGACCATTATTTTGTTTTATATAGTAAAAATTAGATAGATATTCTTACATCTTCTGCTTGGATTACTTGCTCTAGCCATT
Locus 216 LT Flank 5bp MUT 17	AAGAGGGTCCACCTTAGAGGATTGTGAAAAATATCTGAGATAAATATTAATGACCATTATTTTGTTTTATATAGTCAATTAAAAATAGATATTCTTACATCTTCTGCTTGGATTACTTGCTCTAGCCATT
Locus 216 LT Flank 5bp MUT 18	AAGAGGGTCCACCTTAGAGGATTGTGAAAAATATCTGAGATAAATATTAATGACCATTATTTTGTTTTATATAGTCAATTTTAGAAAAAAATTCTTACATCTTCTGCTTGGATTACTTGCTCTAGCCATT
Locus 216 LT Flank 5bp MUT 19	AAGAGGGTCCACCTTAGAGGATTGTGAAAAATATCTGAGATAAATATTAATGACCATTATTTTGTTTTATATAGTCAATTTTAGATAGATAAAAATACATCTTCTGCTTGGATTACTTGCTCTAGCCATT
Locus 216 LT Flank 5bp MUT 20	AAGAGGGTCCACCTTAGAGGATTGTGAAAAATATCTGAGATAAATATTAATGACCATTATTTTGTTTTATATAGTCAATTTTAGATAGATATTCTAAAAACTTCTGCTTGGATTACTTGCTCTAGCCATT
Locus 216 LT Flank 5bp MUT 21	AAGAGGGTCCACCTTAGAGGATTGTGAAAAATATCTGAGATAAATATTAATGACCATTATTTTGTTTTATATAGTCAATTTTAGATAGATATTCTTACATAAAAAGCTTGGATTACTTGCTCTAGCCATT
Locus 216 LT Flank 5bp MUT 22	AAGAGGGTCCACCTTAGAGGATTGTGAAAAATATCTGAGATAAATATTAATGACCATTATTTTGTTTTATATAGTCAATTTTAGATAGATATTCTTACATCTTCTAAAAAGATTACTTGCTCTAGCCATT
Locus 216 LT Flank 5bp MUT 23	AAGAGGGTCCACCTTAGAGGATTGTGAAAAATATCTGAGATAAATATTAATGACCATTATTTTGTTTTATATAGTCAATTTTAGATAGATATTCTTACATCTTCTGCTTGAAAAACTTGCTCTAGCCATT
Locus 216 LT Flank 5bp MUT 24	AAGAGGGTCCACCTTAGAGGATTGTGAAAAATATCTGAGATAAATATTAATGACCATTATTTTGTTTTATATAGTCAATTTTAGATAGATATTCTTACATCTTCTGCTTGGATTAAAAAATCTAGCCATT
Locus 216 LT Flank 5bp MUT 25	AAGAGGGTCCACCTTAGAGGATTGTGAAAAATATCTGAGATAAATATTAATGACCATTATTTTGTTTTATATAGTCAATTTTAGATAGATATTCTTACATCTTCTGCTTGGATTACTTGCAAAAACCATT
Locus 216 LT Flank 5bp MUT 26	AAGAGGGTCCACCTTAGAGGATTGTGAAAAATATCTGAGATAAATATTAATGACCATTATTTTGTTTTATATAGTCAATTTTAGATAGATATTCTTACATCTTCTGCTTGGATTACTTGCTCTAGAAAAA
Locus 216 WT RT Flank	TATGGAGTGTAACGCTAGAGCAAATTTGAAATAAGCTGTTTGATCAGTGACTCAGAATCTTTATAATGATCCATTAAAATGTGTAAAAGAAGCCTTAAGTATAAAAATACCATAATCAGGAGAAGTGTAG
Locus 216 WT LT Flank	AAGAGGGTCCACCTTAGAGGATTGTGAAAAATATCTGAGATAAATATTAATGACCATTATTTTGTTTTATATAGTCAATTTTAGATAGATATTCTTACATCTTCTGCTTGGATTACTTGCTCTAGCCATT
Locus 217 WT FWD	GCGGTACAATAAACCAAAGTCCAAGTAGGCAGCAGTGACTGGGCAGCTATCAGTCAATAATGAGACACTCCACAGGGGCATTGTTCTGTCTGCCCCAGGATGACTCATCAGCCACACTCACTGCCCACTG
Locus 217 WT REV	CAGTGGGCAGTGAGTGTGGCTGATGAGTCATCCTGGGGCAGACAGAACAATGCCCCTGTGGAGTGTCTCATTATTGACTGATAGCTGCCCAGTCACTGCTGCCTACTTGGACTTTGGTTTATTGTACCGC
Locus 217 FWD 1bp MUT 1	ACGGTACAATAAACCAAAGTCCAAGTAGGCAGCAGTGACTGGGCAGCTATCAGTCAATAATGAGACACTCCACAGGGGCATTGTTCTGTCTGCCCCAGGATGACTCATCAGCCACACTCACTGCCCACTG
Locus 217 FWD 1bp MUT 2	GGGGTACAATAAACCAAAGTCCAAGTAGGCAGCAGTGACTGGGCAGCTATCAGTCAATAATGAGACACTCCACAGGGGCATTGTTCTGTCTGCCCCAGGATGACTCATCAGCCACACTCACTGCCCACTG
Locus 217 FWD 1bp MUT 3	GCTGTACAATAAACCAAAGTCCAAGTAGGCAGCAGTGACTGGGCAGCTATCAGTCAATAATGAGACACTCCACAGGGGCATTGTTCTGTCTGCCCCAGGATGACTCATCAGCCACACTCACTGCCCACTG
Locus 217 FWD 1bp MUT 4	GCGATACAATAAACCAAAGTCCAAGTAGGCAGCAGTGACTGGGCAGCTATCAGTCAATAATGAGACACTCCACAGGGGCATTGTTCTGTCTGCCCCAGGATGACTCATCAGCCACACTCACTGCCCACTG
Locus 217 FWD 1bp MUT 5	GCGGAACAATAAACCAAAGTCCAAGTAGGCAGCAGTGACTGGGCAGCTATCAGTCAATAATGAGACACTCCACAGGGGCATTGTTCTGTCTGCCCCAGGATGACTCATCAGCCACACTCACTGCCCACTG
Locus 217 FWD 1bp MUT 6	GCGGTTCAATAAACCAAAGTCCAAGTAGGCAGCAGTGACTGGGCAGCTATCAGTCAATAATGAGACACTCCACAGGGGCATTGTTCTGTCTGCCCCAGGATGACTCATCAGCCACACTCACTGCCCACTG
Locus 217 FWD 1bp MUT 7	GCGGTATAATAAACCAAAGTCCAAGTAGGCAGCAGTGACTGGGCAGCTATCAGTCAATAATGAGACACTCCACAGGGGCATTGTTCTGTCTGCCCCAGGATGACTCATCAGCCACACTCACTGCCCACTG
Locus 217 FWD 1bp MUT 8	GCGGTACTATAAACCAAAGTCCAAGTAGGCAGCAGTGACTGGGCAGCTATCAGTCAATAATGAGACACTCCACAGGGGCATTGTTCTGTCTGCCCCAGGATGACTCATCAGCCACACTCACTGCCCACTG
Locus 217 FWD 1bp MUT 9	GCGGTACATTAAACCAAAGTCCAAGTAGGCAGCAGTGACTGGGCAGCTATCAGTCAATAATGAGACACTCCACAGGGGCATTGTTCTGTCTGCCCCAGGATGACTCATCAGCCACACTCACTGCCCACTG
Locus 217 FWD 1bp MUT 10	GCGGTACAACAAACCAAAGTCCAAGTAGGCAGCAGTGACTGGGCAGCTATCAGTCAATAATGAGACACTCCACAGGGGCATTGTTCTGTCTGCCCCAGGATGACTCATCAGCCACACTCACTGCCCACTG
Locus 217 FWD 1bp MUT 11	GCGGTACAATGAACCAAAGTCCAAGTAGGCAGCAGTGACTGGGCAGCTATCAGTCAATAATGAGACACTCCACAGGGGCATTGTTCTGTCTGCCCCAGGATGACTCATCAGCCACACTCACTGCCCACTG
Locus 217 FWD 1bp MUT 12	GCGGTACAATACACCAAAGTCCAAGTAGGCAGCAGTGACTGGGCAGCTATCAGTCAATAATGAGACACTCCACAGGGGCATTGTTCTGTCTGCCCCAGGATGACTCATCAGCCACACTCACTGCCCACTG
Locus 217 FWD 1bp MUT 13	GCGGTACAATAACCCAAAGTCCAAGTAGGCAGCAGTGACTGGGCAGCTATCAGTCAATAATGAGACACTCCACAGGGGCATTGTTCTGTCTGCCCCAGGATGACTCATCAGCCACACTCACTGCCCACTG
Locus 217 FWD 1bp MUT 14	GCGGTACAATAAAACAAAGTCCAAGTAGGCAGCAGTGACTGGGCAGCTATCAGTCAATAATGAGACACTCCACAGGGGCATTGTTCTGTCTGCCCCAGGATGACTCATCAGCCACACTCACTGCCCACTG
Locus 217 FWD 1bp MUT 15	GCGGTACAATAAACTAAAGTCCAAGTAGGCAGCAGTGACTGGGCAGCTATCAGTCAATAATGAGACACTCCACAGGGGCATTGTTCTGTCTGCCCCAGGATGACTCATCAGCCACACTCACTGCCCACTG
Locus 217 FWD 1bp MUT 16	GCGGTACAATAAACCGAAGTCCAAGTAGGCAGCAGTGACTGGGCAGCTATCAGTCAATAATGAGACACTCCACAGGGGCATTGTTCTGTCTGCCCCAGGATGACTCATCAGCCACACTCACTGCCCACTG
Locus 217 FWD 1bp MUT 17	GCGGTACAATAAACCACAGTCCAAGTAGGCAGCAGTGACTGGGCAGCTATCAGTCAATAATGAGACACTCCACAGGGGCATTGTTCTGTCTGCCCCAGGATGACTCATCAGCCACACTCACTGCCCACTG
Locus 217 FWD 1bp MUT 18	GCGGTACAATAAACCAACGTCCAAGTAGGCAGCAGTGACTGGGCAGCTATCAGTCAATAATGAGACACTCCACAGGGGCATTGTTCTGTCTGCCCCAGGATGACTCATCAGCCACACTCACTGCCCACTG
Locus 217 FWD 1bp MUT 19	GCGGTACAATAAACCAAACTCCAAGTAGGCAGCAGTGACTGGGCAGCTATCAGTCAATAATGAGACACTCCACAGGGGCATTGTTCTGTCTGCCCCAGGATGACTCATCAGCCACACTCACTGCCCACTG
Locus 217 FWD 1bp MUT 20	GCGGTACAATAAACCAAAGCCCAAGTAGGCAGCAGTGACTGGGCAGCTATCAGTCAATAATGAGACACTCCACAGGGGCATTGTTCTGTCTGCCCCAGGATGACTCATCAGCCACACTCACTGCCCACTG
Locus 217 FWD 1bp MUT 21	GCGGTACAATAAACCAAAGTACAAGTAGGCAGCAGTGACTGGGCAGCTATCAGTCAATAATGAGACACTCCACAGGGGCATTGTTCTGTCTGCCCCAGGATGACTCATCAGCCACACTCACTGCCCACTG
Locus 217 FWD 1bp MUT 22	GCGGTACAATAAACCAAAGTCTAAGTAGGCAGCAGTGACTGGGCAGCTATCAGTCAATAATGAGACACTCCACAGGGGCATTGTTCTGTCTGCCCCAGGATGACTCATCAGCCACACTCACTGCCCACTG
Locus 217 FWD 1bp MUT 23	GCGGTACAATAAACCAAAGTCCCAGTAGGCAGCAGTGACTGGGCAGCTATCAGTCAATAATGAGACACTCCACAGGGGCATTGTTCTGTCTGCCCCAGGATGACTCATCAGCCACACTCACTGCCCACTG
Locus 217 FWD 1bp MUT 24	GCGGTACAATAAACCAAAGTCCACGTAGGCAGCAGTGACTGGGCAGCTATCAGTCAATAATGAGACACTCCACAGGGGCATTGTTCTGTCTGCCCCAGGATGACTCATCAGCCACACTCACTGCCCACTG
Locus 217 FWD 1bp MUT 25	GCGGTACAATAAACCAAAGTCCAAATAGGCAGCAGTGACTGGGCAGCTATCAGTCAATAATGAGACACTCCACAGGGGCATTGTTCTGTCTGCCCCAGGATGACTCATCAGCCACACTCACTGCCCACTG
Locus 217 FWD 1bp MUT 26	GCGGTACAATAAACCAAAGTCCAAGGAGGCAGCAGTGACTGGGCAGCTATCAGTCAATAATGAGACACTCCACAGGGGCATTGTTCTGTCTGCCCCAGGATGACTCATCAGCCACACTCACTGCCCACTG
Locus 217 FWD 1bp MUT 27	GCGGTACAATAAACCAAAGTCCAAGTTGGCAGCAGTGACTGGGCAGCTATCAGTCAATAATGAGACACTCCACAGGGGCATTGTTCTGTCTGCCCCAGGATGACTCATCAGCCACACTCACTGCCCACTG
Locus 217 FWD 1bp MUT 28	GCGGTACAATAAACCAAAGTCCAAGTAAGCAGCAGTGACTGGGCAGCTATCAGTCAATAATGAGACACTCCACAGGGGCATTGTTCTGTCTGCCCCAGGATGACTCATCAGCCACACTCACTGCCCACTG
Locus 217 FWD 1bp MUT 29	GCGGTACAATAAACCAAAGTCCAAGTAGACAGCAGTGACTGGGCAGCTATCAGTCAATAATGAGACACTCCACAGGGGCATTGTTCTGTCTGCCCCAGGATGACTCATCAGCCACACTCACTGCCCACTG
Locus 217 FWD 1bp MUT 30	GCGGTACAATAAACCAAAGTCCAAGTAGGAAGCAGTGACTGGGCAGCTATCAGTCAATAATGAGACACTCCACAGGGGCATTGTTCTGTCTGCCCCAGGATGACTCATCAGCCACACTCACTGCCCACTG
Locus 217 FWD 1bp MUT 31	GCGGTACAATAAACCAAAGTCCAAGTAGGCTGCAGTGACTGGGCAGCTATCAGTCAATAATGAGACACTCCACAGGGGCATTGTTCTGTCTGCCCCAGGATGACTCATCAGCCACACTCACTGCCCACTG
Locus 217 FWD 1bp MUT 32	GCGGTACAATAAACCAAAGTCCAAGTAGGCACCAGTGACTGGGCAGCTATCAGTCAATAATGAGACACTCCACAGGGGCATTGTTCTGTCTGCCCCAGGATGACTCATCAGCCACACTCACTGCCCACTG
Locus 217 FWD 1bp MUT 33	GCGGTACAATAAACCAAAGTCCAAGTAGGCAGAAGTGACTGGGCAGCTATCAGTCAATAATGAGACACTCCACAGGGGCATTGTTCTGTCTGCCCCAGGATGACTCATCAGCCACACTCACTGCCCACTG
Locus 217 FWD 1bp MUT 34	GCGGTACAATAAACCAAAGTCCAAGTAGGCAGCCGTGACTGGGCAGCTATCAGTCAATAATGAGACACTCCACAGGGGCATTGTTCTGTCTGCCCCAGGATGACTCATCAGCCACACTCACTGCCCACTG
Locus 217 FWD 1bp MUT 35	GCGGTACAATAAACCAAAGTCCAAGTAGGCAGCAATGACTGGGCAGCTATCAGTCAATAATGAGACACTCCACAGGGGCATTGTTCTGTCTGCCCCAGGATGACTCATCAGCCACACTCACTGCCCACTG
Locus 217 FWD 1bp MUT 36	GCGGTACAATAAACCAAAGTCCAAGTAGGCAGCAGAGACTGGGCAGCTATCAGTCAATAATGAGACACTCCACAGGGGCATTGTTCTGTCTGCCCCAGGATGACTCATCAGCCACACTCACTGCCCACTG
Locus 217 FWD 1bp MUT 37	GCGGTACAATAAACCAAAGTCCAAGTAGGCAGCAGTCACTGGGCAGCTATCAGTCAATAATGAGACACTCCACAGGGGCATTGTTCTGTCTGCCCCAGGATGACTCATCAGCCACACTCACTGCCCACTG
Locus 217 FWD 1bp MUT 38	GCGGTACAATAAACCAAAGTCCAAGTAGGCAGCAGTGGCTGGGCAGCTATCAGTCAATAATGAGACACTCCACAGGGGCATTGTTCTGTCTGCCCCAGGATGACTCATCAGCCACACTCACTGCCCACTG
Locus 217 FWD 1bp MUT 39	GCGGTACAATAAACCAAAGTCCAAGTAGGCAGCAGTGAGTGGGCAGCTATCAGTCAATAATGAGACACTCCACAGGGGCATTGTTCTGTCTGCCCCAGGATGACTCATCAGCCACACTCACTGCCCACTG
Locus 217 FWD 1bp MUT 40	GCGGTACAATAAACCAAAGTCCAAGTAGGCAGCAGTGACAGGGCAGCTATCAGTCAATAATGAGACACTCCACAGGGGCATTGTTCTGTCTGCCCCAGGATGACTCATCAGCCACACTCACTGCCCACTG
Locus 217 FWD 1bp MUT 41	GCGGTACAATAAACCAAAGTCCAAGTAGGCAGCAGTGACTAGGCAGCTATCAGTCAATAATGAGACACTCCACAGGGGCATTGTTCTGTCTGCCCCAGGATGACTCATCAGCCACACTCACTGCCCACTG
Locus 217 FWD 1bp MUT 42	GCGGTACAATAAACCAAAGTCCAAGTAGGCAGCAGTGACTGAGCAGCTATCAGTCAATAATGAGACACTCCACAGGGGCATTGTTCTGTCTGCCCCAGGATGACTCATCAGCCACACTCACTGCCCACTG
Locus 217 FWD 1bp MUT 43	GCGGTACAATAAACCAAAGTCCAAGTAGGCAGCAGTGACTGGTCAGCTATCAGTCAATAATGAGACACTCCACAGGGGCATTGTTCTGTCTGCCCCAGGATGACTCATCAGCCACACTCACTGCCCACTG
Locus 217 FWD 1bp MUT 44	GCGGTACAATAAACCAAAGTCCAAGTAGGCAGCAGTGACTGGGAAGCTATCAGTCAATAATGAGACACTCCACAGGGGCATTGTTCTGTCTGCCCCAGGATGACTCATCAGCCACACTCACTGCCCACTG
Locus 217 FWD 1bp MUT 45	GCGGTACAATAAACCAAAGTCCAAGTAGGCAGCAGTGACTGGGCTGCTATCAGTCAATAATGAGACACTCCACAGGGGCATTGTTCTGTCTGCCCCAGGATGACTCATCAGCCACACTCACTGCCCACTG
Locus 217 FWD 1bp MUT 46	GCGGTACAATAAACCAAAGTCCAAGTAGGCAGCAGTGACTGGGCAACTATCAGTCAATAATGAGACACTCCACAGGGGCATTGTTCTGTCTGCCCCAGGATGACTCATCAGCCACACTCACTGCCCACTG
Locus 217 FWD 1bp MUT 47	GCGGTACAATAAACCAAAGTCCAAGTAGGCAGCAGTGACTGGGCAGTTATCAGTCAATAATGAGACACTCCACAGGGGCATTGTTCTGTCTGCCCCAGGATGACTCATCAGCCACACTCACTGCCCACTG
Locus 217 FWD 1bp MUT 48	GCGGTACAATAAACCAAAGTCCAAGTAGGCAGCAGTGACTGGGCAGCCATCAGTCAATAATGAGACACTCCACAGGGGCATTGTTCTGTCTGCCCCAGGATGACTCATCAGCCACACTCACTGCCCACTG
Locus 217 FWD 1bp MUT 49	GCGGTACAATAAACCAAAGTCCAAGTAGGCAGCAGTGACTGGGCAGCTCTCAGTCAATAATGAGACACTCCACAGGGGCATTGTTCTGTCTGCCCCAGGATGACTCATCAGCCACACTCACTGCCCACTG
Locus 217 FWD 1bp MUT 50	GCGGTACAATAAACCAAAGTCCAAGTAGGCAGCAGTGACTGGGCAGCTAACAGTCAATAATGAGACACTCCACAGGGGCATTGTTCTGTCTGCCCCAGGATGACTCATCAGCCACACTCACTGCCCACTG
Locus 217 FWD 1bp MUT 51	GCGGTACAATAAACCAAAGTCCAAGTAGGCAGCAGTGACTGGGCAGCTATTAGTCAATAATGAGACACTCCACAGGGGCATTGTTCTGTCTGCCCCAGGATGACTCATCAGCCACACTCACTGCCCACTG
Locus 217 FWD 1bp MUT 52	GCGGTACAATAAACCAAAGTCCAAGTAGGCAGCAGTGACTGGGCAGCTATCGGTCAATAATGAGACACTCCACAGGGGCATTGTTCTGTCTGCCCCAGGATGACTCATCAGCCACACTCACTGCCCACTG
Locus 217 FWD 1bp MUT 53	GCGGTACAATAAACCAAAGTCCAAGTAGGCAGCAGTGACTGGGCAGCTATCACTCAATAATGAGACACTCCACAGGGGCATTGTTCTGTCTGCCCCAGGATGACTCATCAGCCACACTCACTGCCCACTG
Locus 217 FWD 1bp MUT 54	GCGGTACAATAAACCAAAGTCCAAGTAGGCAGCAGTGACTGGGCAGCTATCAGGCAATAATGAGACACTCCACAGGGGCATTGTTCTGTCTGCCCCAGGATGACTCATCAGCCACACTCACTGCCCACTG
Locus 217 FWD 1bp MUT 55	GCGGTACAATAAACCAAAGTCCAAGTAGGCAGCAGTGACTGGGCAGCTATCAGTAAATAATGAGACACTCCACAGGGGCATTGTTCTGTCTGCCCCAGGATGACTCATCAGCCACACTCACTGCCCACTG
Locus 217 FWD 1bp MUT 56	GCGGTACAATAAACCAAAGTCCAAGTAGGCAGCAGTGACTGGGCAGCTATCAGTCTATAATGAGACACTCCACAGGGGCATTGTTCTGTCTGCCCCAGGATGACTCATCAGCCACACTCACTGCCCACTG
Locus 217 FWD 1bp MUT 57	GCGGTACAATAAACCAAAGTCCAAGTAGGCAGCAGTGACTGGGCAGCTATCAGTCATTAATGAGACACTCCACAGGGGCATTGTTCTGTCTGCCCCAGGATGACTCATCAGCCACACTCACTGCCCACTG
Locus 217 FWD 1bp MUT 58	GCGGTACAATAAACCAAAGTCCAAGTAGGCAGCAGTGACTGGGCAGCTATCAGTCAAGAATGAGACACTCCACAGGGGCATTGTTCTGTCTGCCCCAGGATGACTCATCAGCCACACTCACTGCCCACTG
Locus 217 FWD 1bp MUT 59	GCGGTACAATAAACCAAAGTCCAAGTAGGCAGCAGTGACTGGGCAGCTATCAGTCAATTATGAGACACTCCACAGGGGCATTGTTCTGTCTGCCCCAGGATGACTCATCAGCCACACTCACTGCCCACTG
Locus 217 FWD 1bp MUT 60	GCGGTACAATAAACCAAAGTCCAAGTAGGCAGCAGTGACTGGGCAGCTATCAGTCAATATTGAGACACTCCACAGGGGCATTGTTCTGTCTGCCCCAGGATGACTCATCAGCCACACTCACTGCCCACTG
Locus 217 FWD 1bp MUT 61	GCGGTACAATAAACCAAAGTCCAAGTAGGCAGCAGTGACTGGGCAGCTATCAGTCAATAAGGAGACACTCCACAGGGGCATTGTTCTGTCTGCCCCAGGATGACTCATCAGCCACACTCACTGCCCACTG
Locus 217 FWD 1bp MUT 62	GCGGTACAATAAACCAAAGTCCAAGTAGGCAGCAGTGACTGGGCAGCTATCAGTCAATAATAAGACACTCCACAGGGGCATTGTTCTGTCTGCCCCAGGATGACTCATCAGCCACACTCACTGCCCACTG
Locus 217 FWD 1bp MUT 63	GCGGTACAATAAACCAAAGTCCAAGTAGGCAGCAGTGACTGGGCAGCTATCAGTCAATAATGCGACACTCCACAGGGGCATTGTTCTGTCTGCCCCAGGATGACTCATCAGCCACACTCACTGCCCACTG
Locus 217 FWD 1bp MUT 64	GCGGTACAATAAACCAAAGTCCAAGTAGGCAGCAGTGACTGGGCAGCTATCAGTCAATAATGACACACTCCACAGGGGCATTGTTCTGTCTGCCCCAGGATGACTCATCAGCCACACTCACTGCCCACTG
Locus 217 FWD 1bp MUT 65	GCGGTACAATAAACCAAAGTCCAAGTAGGCAGCAGTGACTGGGCAGCTATCAGTCAATAATGAGCCACTCCACAGGGGCATTGTTCTGTCTGCCCCAGGATGACTCATCAGCCACACTCACTGCCCACTG
Locus 217 FWD 1bp MUT 66	GCGGTACAATAAACCAAAGTCCAAGTAGGCAGCAGTGACTGGGCAGCTATCAGTCAATAATGAGAGACTCCACAGGGGCATTGTTCTGTCTGCCCCAGGATGACTCATCAGCCACACTCACTGCCCACTG
Locus 217 FWD 1bp MUT 67	GCGGTACAATAAACCAAAGTCCAAGTAGGCAGCAGTGACTGGGCAGCTATCAGTCAATAATGAGACCCTCCACAGGGGCATTGTTCTGTCTGCCCCAGGATGACTCATCAGCCACACTCACTGCCCACTG
Locus 217 FWD 1bp MUT 68	GCGGTACAATAAACCAAAGTCCAAGTAGGCAGCAGTGACTGGGCAGCTATCAGTCAATAATGAGACAATCCACAGGGGCATTGTTCTGTCTGCCCCAGGATGACTCATCAGCCACACTCACTGCCCACTG
Locus 217 FWD 1bp MUT 69	GCGGTACAATAAACCAAAGTCCAAGTAGGCAGCAGTGACTGGGCAGCTATCAGTCAATAATGAGACACACCACAGGGGCATTGTTCTGTCTGCCCCAGGATGACTCATCAGCCACACTCACTGCCCACTG
Locus 217 FWD 1bp MUT 70	GCGGTACAATAAACCAAAGTCCAAGTAGGCAGCAGTGACTGGGCAGCTATCAGTCAATAATGAGACACTACACAGGGGCATTGTTCTGTCTGCCCCAGGATGACTCATCAGCCACACTCACTGCCCACTG
Locus 217 FWD 1bp MUT 71	GCGGTACAATAAACCAAAGTCCAAGTAGGCAGCAGTGACTGGGCAGCTATCAGTCAATAATGAGACACTCTACAGGGGCATTGTTCTGTCTGCCCCAGGATGACTCATCAGCCACACTCACTGCCCACTG
Locus 217 FWD 1bp MUT 72	GCGGTACAATAAACCAAAGTCCAAGTAGGCAGCAGTGACTGGGCAGCTATCAGTCAATAATGAGACACTCCTCAGGGGCATTGTTCTGTCTGCCCCAGGATGACTCATCAGCCACACTCACTGCCCACTG
Locus 217 FWD 1bp MUT 73	GCGGTACAATAAACCAAAGTCCAAGTAGGCAGCAGTGACTGGGCAGCTATCAGTCAATAATGAGACACTCCAAAGGGGCATTGTTCTGTCTGCCCCAGGATGACTCATCAGCCACACTCACTGCCCACTG
Locus 217 FWD 1bp MUT 74	GCGGTACAATAAACCAAAGTCCAAGTAGGCAGCAGTGACTGGGCAGCTATCAGTCAATAATGAGACACTCCACCGGGGCATTGTTCTGTCTGCCCCAGGATGACTCATCAGCCACACTCACTGCCCACTG
Locus 217 FWD 1bp MUT 75	GCGGTACAATAAACCAAAGTCCAAGTAGGCAGCAGTGACTGGGCAGCTATCAGTCAATAATGAGACACTCCACAAGGGCATTGTTCTGTCTGCCCCAGGATGACTCATCAGCCACACTCACTGCCCACTG
Locus 217 FWD 1bp MUT 76	GCGGTACAATAAACCAAAGTCCAAGTAGGCAGCAGTGACTGGGCAGCTATCAGTCAATAATGAGACACTCCACAGCGGCATTGTTCTGTCTGCCCCAGGATGACTCATCAGCCACACTCACTGCCCACTG
Locus 217 FWD 1bp MUT 77	GCGGTACAATAAACCAAAGTCCAAGTAGGCAGCAGTGACTGGGCAGCTATCAGTCAATAATGAGACACTCCACAGGTGCATTGTTCTGTCTGCCCCAGGATGACTCATCAGCCACACTCACTGCCCACTG
Locus 217 FWD 1bp MUT 78	GCGGTACAATAAACCAAAGTCCAAGTAGGCAGCAGTGACTGGGCAGCTATCAGTCAATAATGAGACACTCCACAGGGACATTGTTCTGTCTGCCCCAGGATGACTCATCAGCCACACTCACTGCCCACTG
Locus 217 FWD 1bp MUT 79	GCGGTACAATAAACCAAAGTCCAAGTAGGCAGCAGTGACTGGGCAGCTATCAGTCAATAATGAGACACTCCACAGGGGTATTGTTCTGTCTGCCCCAGGATGACTCATCAGCCACACTCACTGCCCACTG
Locus 217 FWD 1bp MUT 80	GCGGTACAATAAACCAAAGTCCAAGTAGGCAGCAGTGACTGGGCAGCTATCAGTCAATAATGAGACACTCCACAGGGGCCTTGTTCTGTCTGCCCCAGGATGACTCATCAGCCACACTCACTGCCCACTG
Locus 217 FWD 1bp MUT 81	GCGGTACAATAAACCAAAGTCCAAGTAGGCAGCAGTGACTGGGCAGCTATCAGTCAATAATGAGACACTCCACAGGGGCAATGTTCTGTCTGCCCCAGGATGACTCATCAGCCACACTCACTGCCCACTG
Locus 217 FWD 1bp MUT 82	GCGGTACAATAAACCAAAGTCCAAGTAGGCAGCAGTGACTGGGCAGCTATCAGTCAATAATGAGACACTCCACAGGGGCATGGTTCTGTCTGCCCCAGGATGACTCATCAGCCACACTCACTGCCCACTG
Locus 217 FWD 1bp MUT 83	GCGGTACAATAAACCAAAGTCCAAGTAGGCAGCAGTGACTGGGCAGCTATCAGTCAATAATGAGACACTCCACAGGGGCATTCTTCTGTCTGCCCCAGGATGACTCATCAGCCACACTCACTGCCCACTG
Locus 217 FWD 1bp MUT 84	GCGGTACAATAAACCAAAGTCCAAGTAGGCAGCAGTGACTGGGCAGCTATCAGTCAATAATGAGACACTCCACAGGGGCATTGATCTGTCTGCCCCAGGATGACTCATCAGCCACACTCACTGCCCACTG
Locus 217 FWD 1bp MUT 85	GCGGTACAATAAACCAAAGTCCAAGTAGGCAGCAGTGACTGGGCAGCTATCAGTCAATAATGAGACACTCCACAGGGGCATTGTACTGTCTGCCCCAGGATGACTCATCAGCCACACTCACTGCCCACTG
Locus 217 FWD 1bp MUT 86	GCGGTACAATAAACCAAAGTCCAAGTAGGCAGCAGTGACTGGGCAGCTATCAGTCAATAATGAGACACTCCACAGGGGCATTGTTATGTCTGCCCCAGGATGACTCATCAGCCACACTCACTGCCCACTG
Locus 217 FWD 1bp MUT 87	GCGGTACAATAAACCAAAGTCCAAGTAGGCAGCAGTGACTGGGCAGCTATCAGTCAATAATGAGACACTCCACAGGGGCATTGTTCGGTCTGCCCCAGGATGACTCATCAGCCACACTCACTGCCCACTG
Locus 217 FWD 1bp MUT 88	GCGGTACAATAAACCAAAGTCCAAGTAGGCAGCAGTGACTGGGCAGCTATCAGTCAATAATGAGACACTCCACAGGGGCATTGTTCTATCTGCCCCAGGATGACTCATCAGCCACACTCACTGCCCACTG
Locus 217 FWD 1bp MUT 89	GCGGTACAATAAACCAAAGTCCAAGTAGGCAGCAGTGACTGGGCAGCTATCAGTCAATAATGAGACACTCCACAGGGGCATTGTTCTGCCTGCCCCAGGATGACTCATCAGCCACACTCACTGCCCACTG
Locus 217 FWD 1bp MUT 90	GCGGTACAATAAACCAAAGTCCAAGTAGGCAGCAGTGACTGGGCAGCTATCAGTCAATAATGAGACACTCCACAGGGGCATTGTTCTGTGTGCCCCAGGATGACTCATCAGCCACACTCACTGCCCACTG
Locus 217 FWD 1bp MUT 91	GCGGTACAATAAACCAAAGTCCAAGTAGGCAGCAGTGACTGGGCAGCTATCAGTCAATAATGAGACACTCCACAGGGGCATTGTTCTGTCCGCCCCAGGATGACTCATCAGCCACACTCACTGCCCACTG
Locus 217 FWD 1bp MUT 92	GCGGTACAATAAACCAAAGTCCAAGTAGGCAGCAGTGACTGGGCAGCTATCAGTCAATAATGAGACACTCCACAGGGGCATTGTTCTGTCTACCCCAGGATGACTCATCAGCCACACTCACTGCCCACTG
Locus 217 FWD 1bp MUT 93	GCGGTACAATAAACCAAAGTCCAAGTAGGCAGCAGTGACTGGGCAGCTATCAGTCAATAATGAGACACTCCACAGGGGCATTGTTCTGTCTGTCCCAGGATGACTCATCAGCCACACTCACTGCCCACTG
Locus 217 FWD 1bp MUT 94	GCGGTACAATAAACCAAAGTCCAAGTAGGCAGCAGTGACTGGGCAGCTATCAGTCAATAATGAGACACTCCACAGGGGCATTGTTCTGTCTGCTCCAGGATGACTCATCAGCCACACTCACTGCCCACTG
Locus 217 FWD 1bp MUT 95	GCGGTACAATAAACCAAAGTCCAAGTAGGCAGCAGTGACTGGGCAGCTATCAGTCAATAATGAGACACTCCACAGGGGCATTGTTCTGTCTGCCACAGGATGACTCATCAGCCACACTCACTGCCCACTG
Locus 217 FWD 1bp MUT 96	GCGGTACAATAAACCAAAGTCCAAGTAGGCAGCAGTGACTGGGCAGCTATCAGTCAATAATGAGACACTCCACAGGGGCATTGTTCTGTCTGCCCTAGGATGACTCATCAGCCACACTCACTGCCCACTG
Locus 217 FWD 1bp MUT 97	GCGGTACAATAAACCAAAGTCCAAGTAGGCAGCAGTGACTGGGCAGCTATCAGTCAATAATGAGACACTCCACAGGGGCATTGTTCTGTCTGCCCCTGGATGACTCATCAGCCACACTCACTGCCCACTG
Locus 217 FWD 1bp MUT 98	GCGGTACAATAAACCAAAGTCCAAGTAGGCAGCAGTGACTGGGCAGCTATCAGTCAATAATGAGACACTCCACAGGGGCATTGTTCTGTCTGCCCCATGATGACTCATCAGCCACACTCACTGCCCACTG
Locus 217 FWD 1bp MUT 99	GCGGTACAATAAACCAAAGTCCAAGTAGGCAGCAGTGACTGGGCAGCTATCAGTCAATAATGAGACACTCCACAGGGGCATTGTTCTGTCTGCCCCAGTATGACTCATCAGCCACACTCACTGCCCACTG
Locus 217 FWD 1bp MUT 100	GCGGTACAATAAACCAAAGTCCAAGTAGGCAGCAGTGACTGGGCAGCTATCAGTCAATAATGAGACACTCCACAGGGGCATTGTTCTGTCTGCCCCAGGTTGACTCATCAGCCACACTCACTGCCCACTG
Locus 217 FWD 1bp MUT 101	GCGGTACAATAAACCAAAGTCCAAGTAGGCAGCAGTGACTGGGCAGCTATCAGTCAATAATGAGACACTCCACAGGGGCATTGTTCTGTCTGCCCCAGGAAGACTCATCAGCCACACTCACTGCCCACTG
Locus 217 FWD 1bp MUT 102	GCGGTACAATAAACCAAAGTCCAAGTAGGCAGCAGTGACTGGGCAGCTATCAGTCAATAATGAGACACTCCACAGGGGCATTGTTCTGTCTGCCCCAGGATCACTCATCAGCCACACTCACTGCCCACTG
Locus 217 FWD 1bp MUT 103	GCGGTACAATAAACCAAAGTCCAAGTAGGCAGCAGTGACTGGGCAGCTATCAGTCAATAATGAGACACTCCACAGGGGCATTGTTCTGTCTGCCCCAGGATGCCTCATCAGCCACACTCACTGCCCACTG
Locus 217 FWD 1bp MUT 104	GCGGTACAATAAACCAAAGTCCAAGTAGGCAGCAGTGACTGGGCAGCTATCAGTCAATAATGAGACACTCCACAGGGGCATTGTTCTGTCTGCCCCAGGATGATTCATCAGCCACACTCACTGCCCACTG
Locus 217 FWD 1bp MUT 105	GCGGTACAATAAACCAAAGTCCAAGTAGGCAGCAGTGACTGGGCAGCTATCAGTCAATAATGAGACACTCCACAGGGGCATTGTTCTGTCTGCCCCAGGATGACCCATCAGCCACACTCACTGCCCACTG
Locus 217 FWD 1bp MUT 106	GCGGTACAATAAACCAAAGTCCAAGTAGGCAGCAGTGACTGGGCAGCTATCAGTCAATAATGAGACACTCCACAGGGGCATTGTTCTGTCTGCCCCAGGATGACTGATCAGCCACACTCACTGCCCACTG
Locus 217 FWD 1bp MUT 107	GCGGTACAATAAACCAAAGTCCAAGTAGGCAGCAGTGACTGGGCAGCTATCAGTCAATAATGAGACACTCCACAGGGGCATTGTTCTGTCTGCCCCAGGATGACTCCTCAGCCACACTCACTGCCCACTG
Locus 217 FWD 1bp MUT 108	GCGGTACAATAAACCAAAGTCCAAGTAGGCAGCAGTGACTGGGCAGCTATCAGTCAATAATGAGACACTCCACAGGGGCATTGTTCTGTCTGCCCCAGGATGACTCACCAGCCACACTCACTGCCCACTG
Locus 217 FWD 1bp MUT 109	GCGGTACAATAAACCAAAGTCCAAGTAGGCAGCAGTGACTGGGCAGCTATCAGTCAATAATGAGACACTCCACAGGGGCATTGTTCTGTCTGCCCCAGGATGACTCATGAGCCACACTCACTGCCCACTG
Locus 217 FWD 1bp MUT 110	GCGGTACAATAAACCAAAGTCCAAGTAGGCAGCAGTGACTGGGCAGCTATCAGTCAATAATGAGACACTCCACAGGGGCATTGTTCTGTCTGCCCCAGGATGACTCATCCGCCACACTCACTGCCCACTG
Locus 217 FWD 1bp MUT 111	GCGGTACAATAAACCAAAGTCCAAGTAGGCAGCAGTGACTGGGCAGCTATCAGTCAATAATGAGACACTCCACAGGGGCATTGTTCTGTCTGCCCCAGGATGACTCATCAACCACACTCACTGCCCACTG
Locus 217 FWD 1bp MUT 112	GCGGTACAATAAACCAAAGTCCAAGTAGGCAGCAGTGACTGGGCAGCTATCAGTCAATAATGAGACACTCCACAGGGGCATTGTTCTGTCTGCCCCAGGATGACTCATCAGGCACACTCACTGCCCACTG
Locus 217 FWD 1bp MUT 113	GCGGTACAATAAACCAAAGTCCAAGTAGGCAGCAGTGACTGGGCAGCTATCAGTCAATAATGAGACACTCCACAGGGGCATTGTTCTGTCTGCCCCAGGATGACTCATCAGCAACACTCACTGCCCACTG
Locus 217 FWD 1bp MUT 114	GCGGTACAATAAACCAAAGTCCAAGTAGGCAGCAGTGACTGGGCAGCTATCAGTCAATAATGAGACACTCCACAGGGGCATTGTTCTGTCTGCCCCAGGATGACTCATCAGCCTCACTCACTGCCCACTG
Locus 217 FWD 1bp MUT 115	GCGGTACAATAAACCAAAGTCCAAGTAGGCAGCAGTGACTGGGCAGCTATCAGTCAATAATGAGACACTCCACAGGGGCATTGTTCTGTCTGCCCCAGGATGACTCATCAGCCAAACTCACTGCCCACTG
Locus 217 FWD 1bp MUT 116	GCGGTACAATAAACCAAAGTCCAAGTAGGCAGCAGTGACTGGGCAGCTATCAGTCAATAATGAGACACTCCACAGGGGCATTGTTCTGTCTGCCCCAGGATGACTCATCAGCCACGCTCACTGCCCACTG
Locus 217 FWD 1bp MUT 117	GCGGTACAATAAACCAAAGTCCAAGTAGGCAGCAGTGACTGGGCAGCTATCAGTCAATAATGAGACACTCCACAGGGGCATTGTTCTGTCTGCCCCAGGATGACTCATCAGCCACATTCACTGCCCACTG
Locus 217 FWD 1bp MUT 118	GCGGTACAATAAACCAAAGTCCAAGTAGGCAGCAGTGACTGGGCAGCTATCAGTCAATAATGAGACACTCCACAGGGGCATTGTTCTGTCTGCCCCAGGATGACTCATCAGCCACACACACTGCCCACTG
Locus 217 FWD 1bp MUT 119	GCGGTACAATAAACCAAAGTCCAAGTAGGCAGCAGTGACTGGGCAGCTATCAGTCAATAATGAGACACTCCACAGGGGCATTGTTCTGTCTGCCCCAGGATGACTCATCAGCCACACTGACTGCCCACTG
Locus 217 FWD 1bp MUT 120	GCGGTACAATAAACCAAAGTCCAAGTAGGCAGCAGTGACTGGGCAGCTATCAGTCAATAATGAGACACTCCACAGGGGCATTGTTCTGTCTGCCCCAGGATGACTCATCAGCCACACTCTCTGCCCACTG
Locus 217 FWD 1bp MUT 121	GCGGTACAATAAACCAAAGTCCAAGTAGGCAGCAGTGACTGGGCAGCTATCAGTCAATAATGAGACACTCCACAGGGGCATTGTTCTGTCTGCCCCAGGATGACTCATCAGCCACACTCATTGCCCACTG
Locus 217 FWD 1bp MUT 122	GCGGTACAATAAACCAAAGTCCAAGTAGGCAGCAGTGACTGGGCAGCTATCAGTCAATAATGAGACACTCCACAGGGGCATTGTTCTGTCTGCCCCAGGATGACTCATCAGCCACACTCACCGCCCACTG
Locus 217 FWD 1bp MUT 123	GCGGTACAATAAACCAAAGTCCAAGTAGGCAGCAGTGACTGGGCAGCTATCAGTCAATAATGAGACACTCCACAGGGGCATTGTTCTGTCTGCCCCAGGATGACTCATCAGCCACACTCACTCCCCACTG
Locus 217 FWD 1bp MUT 124	GCGGTACAATAAACCAAAGTCCAAGTAGGCAGCAGTGACTGGGCAGCTATCAGTCAATAATGAGACACTCCACAGGGGCATTGTTCTGTCTGCCCCAGGATGACTCATCAGCCACACTCACTGTCCACTG
Locus 217 FWD 1bp MUT 125	GCGGTACAATAAACCAAAGTCCAAGTAGGCAGCAGTGACTGGGCAGCTATCAGTCAATAATGAGACACTCCACAGGGGCATTGTTCTGTCTGCCCCAGGATGACTCATCAGCCACACTCACTGCACACTG
Locus 217 FWD 1bp MUT 126	GCGGTACAATAAACCAAAGTCCAAGTAGGCAGCAGTGACTGGGCAGCTATCAGTCAATAATGAGACACTCCACAGGGGCATTGTTCTGTCTGCCCCAGGATGACTCATCAGCCACACTCACTGCCTACTG
Locus 217 FWD 1bp MUT 127	GCGGTACAATAAACCAAAGTCCAAGTAGGCAGCAGTGACTGGGCAGCTATCAGTCAATAATGAGACACTCCACAGGGGCATTGTTCTGTCTGCCCCAGGATGACTCATCAGCCACACTCACTGCCCTCTG
Locus 217 FWD 1bp MUT 128	GCGGTACAATAAACCAAAGTCCAAGTAGGCAGCAGTGACTGGGCAGCTATCAGTCAATAATGAGACACTCCACAGGGGCATTGTTCTGTCTGCCCCAGGATGACTCATCAGCCACACTCACTGCCCATTG
Locus 217 FWD 1bp MUT 129	GCGGTACAATAAACCAAAGTCCAAGTAGGCAGCAGTGACTGGGCAGCTATCAGTCAATAATGAGACACTCCACAGGGGCATTGTTCTGTCTGCCCCAGGATGACTCATCAGCCACACTCACTGCCCACCG
Locus 217 FWD 1bp MUT 130	GCGGTACAATAAACCAAAGTCCAAGTAGGCAGCAGTGACTGGGCAGCTATCAGTCAATAATGAGACACTCCACAGGGGCATTGTTCTGTCTGCCCCAGGATGACTCATCAGCCACACTCACTGCCCACTA
Locus 217 REV 1bp MUT 1	AAGTGGGCAGTGAGTGTGGCTGATGAGTCATCCTGGGGCAGACAGAACAATGCCCCTGTGGAGTGTCTCATTATTGACTGATAGCTGCCCAGTCACTGCTGCCTACTTGGACTTTGGTTTATTGTACCGC
Locus 217 REV 1bp MUT 2	CGGTGGGCAGTGAGTGTGGCTGATGAGTCATCCTGGGGCAGACAGAACAATGCCCCTGTGGAGTGTCTCATTATTGACTGATAGCTGCCCAGTCACTGCTGCCTACTTGGACTTTGGTTTATTGTACCGC
Locus 217 REV 1bp MUT 3	CATTGGGCAGTGAGTGTGGCTGATGAGTCATCCTGGGGCAGACAGAACAATGCCCCTGTGGAGTGTCTCATTATTGACTGATAGCTGCCCAGTCACTGCTGCCTACTTGGACTTTGGTTTATTGTACCGC
Locus 217 REV 1bp MUT 4	CAGAGGGCAGTGAGTGTGGCTGATGAGTCATCCTGGGGCAGACAGAACAATGCCCCTGTGGAGTGTCTCATTATTGACTGATAGCTGCCCAGTCACTGCTGCCTACTTGGACTTTGGTTTATTGTACCGC
Locus 217 REV 1bp MUT 5	CAGTAGGCAGTGAGTGTGGCTGATGAGTCATCCTGGGGCAGACAGAACAATGCCCCTGTGGAGTGTCTCATTATTGACTGATAGCTGCCCAGTCACTGCTGCCTACTTGGACTTTGGTTTATTGTACCGC
Locus 217 REV 1bp MUT 6	CAGTGAGCAGTGAGTGTGGCTGATGAGTCATCCTGGGGCAGACAGAACAATGCCCCTGTGGAGTGTCTCATTATTGACTGATAGCTGCCCAGTCACTGCTGCCTACTTGGACTTTGGTTTATTGTACCGC
Locus 217 REV 1bp MUT 7	CAGTGGTCAGTGAGTGTGGCTGATGAGTCATCCTGGGGCAGACAGAACAATGCCCCTGTGGAGTGTCTCATTATTGACTGATAGCTGCCCAGTCACTGCTGCCTACTTGGACTTTGGTTTATTGTACCGC
Locus 217 REV 1bp MUT 8	CAGTGGGAAGTGAGTGTGGCTGATGAGTCATCCTGGGGCAGACAGAACAATGCCCCTGTGGAGTGTCTCATTATTGACTGATAGCTGCCCAGTCACTGCTGCCTACTTGGACTTTGGTTTATTGTACCGC
Locus 217 REV 1bp MUT 9	CAGTGGGCTGTGAGTGTGGCTGATGAGTCATCCTGGGGCAGACAGAACAATGCCCCTGTGGAGTGTCTCATTATTGACTGATAGCTGCCCAGTCACTGCTGCCTACTTGGACTTTGGTTTATTGTACCGC
Locus 217 REV 1bp MUT 10	CAGTGGGCATTGAGTGTGGCTGATGAGTCATCCTGGGGCAGACAGAACAATGCCCCTGTGGAGTGTCTCATTATTGACTGATAGCTGCCCAGTCACTGCTGCCTACTTGGACTTTGGTTTATTGTACCGC
Locus 217 REV 1bp MUT 11	CAGTGGGCAGGGAGTGTGGCTGATGAGTCATCCTGGGGCAGACAGAACAATGCCCCTGTGGAGTGTCTCATTATTGACTGATAGCTGCCCAGTCACTGCTGCCTACTTGGACTTTGGTTTATTGTACCGC
Locus 217 REV 1bp MUT 12	CAGTGGGCAGTTAGTGTGGCTGATGAGTCATCCTGGGGCAGACAGAACAATGCCCCTGTGGAGTGTCTCATTATTGACTGATAGCTGCCCAGTCACTGCTGCCTACTTGGACTTTGGTTTATTGTACCGC
Locus 217 REV 1bp MUT 13	CAGTGGGCAGTGCGTGTGGCTGATGAGTCATCCTGGGGCAGACAGAACAATGCCCCTGTGGAGTGTCTCATTATTGACTGATAGCTGCCCAGTCACTGCTGCCTACTTGGACTTTGGTTTATTGTACCGC
Locus 217 REV 1bp MUT 14	CAGTGGGCAGTGAATGTGGCTGATGAGTCATCCTGGGGCAGACAGAACAATGCCCCTGTGGAGTGTCTCATTATTGACTGATAGCTGCCCAGTCACTGCTGCCTACTTGGACTTTGGTTTATTGTACCGC
Locus 217 REV 1bp MUT 15	CAGTGGGCAGTGAGCGTGGCTGATGAGTCATCCTGGGGCAGACAGAACAATGCCCCTGTGGAGTGTCTCATTATTGACTGATAGCTGCCCAGTCACTGCTGCCTACTTGGACTTTGGTTTATTGTACCGC
Locus 217 REV 1bp MUT 16	CAGTGGGCAGTGAGTCTGGCTGATGAGTCATCCTGGGGCAGACAGAACAATGCCCCTGTGGAGTGTCTCATTATTGACTGATAGCTGCCCAGTCACTGCTGCCTACTTGGACTTTGGTTTATTGTACCGC
Locus 217 REV 1bp MUT 17	CAGTGGGCAGTGAGTGCGGCTGATGAGTCATCCTGGGGCAGACAGAACAATGCCCCTGTGGAGTGTCTCATTATTGACTGATAGCTGCCCAGTCACTGCTGCCTACTTGGACTTTGGTTTATTGTACCGC
Locus 217 REV 1bp MUT 18	CAGTGGGCAGTGAGTGTTGCTGATGAGTCATCCTGGGGCAGACAGAACAATGCCCCTGTGGAGTGTCTCATTATTGACTGATAGCTGCCCAGTCACTGCTGCCTACTTGGACTTTGGTTTATTGTACCGC
Locus 217 REV 1bp MUT 19	CAGTGGGCAGTGAGTGTGCCTGATGAGTCATCCTGGGGCAGACAGAACAATGCCCCTGTGGAGTGTCTCATTATTGACTGATAGCTGCCCAGTCACTGCTGCCTACTTGGACTTTGGTTTATTGTACCGC
Locus 217 REV 1bp MUT 20	CAGTGGGCAGTGAGTGTGGTTGATGAGTCATCCTGGGGCAGACAGAACAATGCCCCTGTGGAGTGTCTCATTATTGACTGATAGCTGCCCAGTCACTGCTGCCTACTTGGACTTTGGTTTATTGTACCGC
Locus 217 REV 1bp MUT 21	CAGTGGGCAGTGAGTGTGGCAGATGAGTCATCCTGGGGCAGACAGAACAATGCCCCTGTGGAGTGTCTCATTATTGACTGATAGCTGCCCAGTCACTGCTGCCTACTTGGACTTTGGTTTATTGTACCGC
Locus 217 REV 1bp MUT 22	CAGTGGGCAGTGAGTGTGGCTTATGAGTCATCCTGGGGCAGACAGAACAATGCCCCTGTGGAGTGTCTCATTATTGACTGATAGCTGCCCAGTCACTGCTGCCTACTTGGACTTTGGTTTATTGTACCGC
Locus 217 REV 1bp MUT 23	CAGTGGGCAGTGAGTGTGGCTGCTGAGTCATCCTGGGGCAGACAGAACAATGCCCCTGTGGAGTGTCTCATTATTGACTGATAGCTGCCCAGTCACTGCTGCCTACTTGGACTTTGGTTTATTGTACCGC
Locus 217 REV 1bp MUT 24	CAGTGGGCAGTGAGTGTGGCTGACGAGTCATCCTGGGGCAGACAGAACAATGCCCCTGTGGAGTGTCTCATTATTGACTGATAGCTGCCCAGTCACTGCTGCCTACTTGGACTTTGGTTTATTGTACCGC
Locus 217 REV 1bp MUT 25	CAGTGGGCAGTGAGTGTGGCTGATAAGTCATCCTGGGGCAGACAGAACAATGCCCCTGTGGAGTGTCTCATTATTGACTGATAGCTGCCCAGTCACTGCTGCCTACTTGGACTTTGGTTTATTGTACCGC
Locus 217 REV 1bp MUT 26	CAGTGGGCAGTGAGTGTGGCTGATGGGTCATCCTGGGGCAGACAGAACAATGCCCCTGTGGAGTGTCTCATTATTGACTGATAGCTGCCCAGTCACTGCTGCCTACTTGGACTTTGGTTTATTGTACCGC
Locus 217 REV 1bp MUT 27	CAGTGGGCAGTGAGTGTGGCTGATGAATCATCCTGGGGCAGACAGAACAATGCCCCTGTGGAGTGTCTCATTATTGACTGATAGCTGCCCAGTCACTGCTGCCTACTTGGACTTTGGTTTATTGTACCGC
Locus 217 REV 1bp MUT 28	CAGTGGGCAGTGAGTGTGGCTGATGAGACATCCTGGGGCAGACAGAACAATGCCCCTGTGGAGTGTCTCATTATTGACTGATAGCTGCCCAGTCACTGCTGCCTACTTGGACTTTGGTTTATTGTACCGC
Locus 217 REV 1bp MUT 29	CAGTGGGCAGTGAGTGTGGCTGATGAGTAATCCTGGGGCAGACAGAACAATGCCCCTGTGGAGTGTCTCATTATTGACTGATAGCTGCCCAGTCACTGCTGCCTACTTGGACTTTGGTTTATTGTACCGC
Locus 217 REV 1bp MUT 30	CAGTGGGCAGTGAGTGTGGCTGATGAGTCTTCCTGGGGCAGACAGAACAATGCCCCTGTGGAGTGTCTCATTATTGACTGATAGCTGCCCAGTCACTGCTGCCTACTTGGACTTTGGTTTATTGTACCGC
Locus 217 REV 1bp MUT 31	CAGTGGGCAGTGAGTGTGGCTGATGAGTCAACCTGGGGCAGACAGAACAATGCCCCTGTGGAGTGTCTCATTATTGACTGATAGCTGCCCAGTCACTGCTGCCTACTTGGACTTTGGTTTATTGTACCGC
Locus 217 REV 1bp MUT 32	CAGTGGGCAGTGAGTGTGGCTGATGAGTCATGCTGGGGCAGACAGAACAATGCCCCTGTGGAGTGTCTCATTATTGACTGATAGCTGCCCAGTCACTGCTGCCTACTTGGACTTTGGTTTATTGTACCGC
Locus 217 REV 1bp MUT 33	CAGTGGGCAGTGAGTGTGGCTGATGAGTCATCATGGGGCAGACAGAACAATGCCCCTGTGGAGTGTCTCATTATTGACTGATAGCTGCCCAGTCACTGCTGCCTACTTGGACTTTGGTTTATTGTACCGC
Locus 217 REV 1bp MUT 34	CAGTGGGCAGTGAGTGTGGCTGATGAGTCATCCCGGGGCAGACAGAACAATGCCCCTGTGGAGTGTCTCATTATTGACTGATAGCTGCCCAGTCACTGCTGCCTACTTGGACTTTGGTTTATTGTACCGC
Locus 217 REV 1bp MUT 35	CAGTGGGCAGTGAGTGTGGCTGATGAGTCATCCTAGGGCAGACAGAACAATGCCCCTGTGGAGTGTCTCATTATTGACTGATAGCTGCCCAGTCACTGCTGCCTACTTGGACTTTGGTTTATTGTACCGC
Locus 217 REV 1bp MUT 36	CAGTGGGCAGTGAGTGTGGCTGATGAGTCATCCTGAGGCAGACAGAACAATGCCCCTGTGGAGTGTCTCATTATTGACTGATAGCTGCCCAGTCACTGCTGCCTACTTGGACTTTGGTTTATTGTACCGC
Locus 217 REV 1bp MUT 37	CAGTGGGCAGTGAGTGTGGCTGATGAGTCATCCTGGCGCAGACAGAACAATGCCCCTGTGGAGTGTCTCATTATTGACTGATAGCTGCCCAGTCACTGCTGCCTACTTGGACTTTGGTTTATTGTACCGC
Locus 217 REV 1bp MUT 38	CAGTGGGCAGTGAGTGTGGCTGATGAGTCATCCTGGGCCAGACAGAACAATGCCCCTGTGGAGTGTCTCATTATTGACTGATAGCTGCCCAGTCACTGCTGCCTACTTGGACTTTGGTTTATTGTACCGC
Locus 217 REV 1bp MUT 39	CAGTGGGCAGTGAGTGTGGCTGATGAGTCATCCTGGGGGAGACAGAACAATGCCCCTGTGGAGTGTCTCATTATTGACTGATAGCTGCCCAGTCACTGCTGCCTACTTGGACTTTGGTTTATTGTACCGC
Locus 217 REV 1bp MUT 40	CAGTGGGCAGTGAGTGTGGCTGATGAGTCATCCTGGGGCTGACAGAACAATGCCCCTGTGGAGTGTCTCATTATTGACTGATAGCTGCCCAGTCACTGCTGCCTACTTGGACTTTGGTTTATTGTACCGC
Locus 217 REV 1bp MUT 41	CAGTGGGCAGTGAGTGTGGCTGATGAGTCATCCTGGGGCAAACAGAACAATGCCCCTGTGGAGTGTCTCATTATTGACTGATAGCTGCCCAGTCACTGCTGCCTACTTGGACTTTGGTTTATTGTACCGC
Locus 217 REV 1bp MUT 42	CAGTGGGCAGTGAGTGTGGCTGATGAGTCATCCTGGGGCAGTCAGAACAATGCCCCTGTGGAGTGTCTCATTATTGACTGATAGCTGCCCAGTCACTGCTGCCTACTTGGACTTTGGTTTATTGTACCGC
Locus 217 REV 1bp MUT 43	CAGTGGGCAGTGAGTGTGGCTGATGAGTCATCCTGGGGCAGATAGAACAATGCCCCTGTGGAGTGTCTCATTATTGACTGATAGCTGCCCAGTCACTGCTGCCTACTTGGACTTTGGTTTATTGTACCGC
Locus 217 REV 1bp MUT 44	CAGTGGGCAGTGAGTGTGGCTGATGAGTCATCCTGGGGCAGACTGAACAATGCCCCTGTGGAGTGTCTCATTATTGACTGATAGCTGCCCAGTCACTGCTGCCTACTTGGACTTTGGTTTATTGTACCGC
Locus 217 REV 1bp MUT 45	CAGTGGGCAGTGAGTGTGGCTGATGAGTCATCCTGGGGCAGACAAAACAATGCCCCTGTGGAGTGTCTCATTATTGACTGATAGCTGCCCAGTCACTGCTGCCTACTTGGACTTTGGTTTATTGTACCGC
Locus 217 REV 1bp MUT 46	CAGTGGGCAGTGAGTGTGGCTGATGAGTCATCCTGGGGCAGACAGTACAATGCCCCTGTGGAGTGTCTCATTATTGACTGATAGCTGCCCAGTCACTGCTGCCTACTTGGACTTTGGTTTATTGTACCGC
Locus 217 REV 1bp MUT 47	CAGTGGGCAGTGAGTGTGGCTGATGAGTCATCCTGGGGCAGACAGACCAATGCCCCTGTGGAGTGTCTCATTATTGACTGATAGCTGCCCAGTCACTGCTGCCTACTTGGACTTTGGTTTATTGTACCGC
Locus 217 REV 1bp MUT 48	CAGTGGGCAGTGAGTGTGGCTGATGAGTCATCCTGGGGCAGACAGAATAATGCCCCTGTGGAGTGTCTCATTATTGACTGATAGCTGCCCAGTCACTGCTGCCTACTTGGACTTTGGTTTATTGTACCGC
Locus 217 REV 1bp MUT 49	CAGTGGGCAGTGAGTGTGGCTGATGAGTCATCCTGGGGCAGACAGAACCATGCCCCTGTGGAGTGTCTCATTATTGACTGATAGCTGCCCAGTCACTGCTGCCTACTTGGACTTTGGTTTATTGTACCGC
Locus 217 REV 1bp MUT 50	CAGTGGGCAGTGAGTGTGGCTGATGAGTCATCCTGGGGCAGACAGAACATTGCCCCTGTGGAGTGTCTCATTATTGACTGATAGCTGCCCAGTCACTGCTGCCTACTTGGACTTTGGTTTATTGTACCGC
Locus 217 REV 1bp MUT 51	CAGTGGGCAGTGAGTGTGGCTGATGAGTCATCCTGGGGCAGACAGAACAACGCCCCTGTGGAGTGTCTCATTATTGACTGATAGCTGCCCAGTCACTGCTGCCTACTTGGACTTTGGTTTATTGTACCGC
Locus 217 REV 1bp MUT 52	CAGTGGGCAGTGAGTGTGGCTGATGAGTCATCCTGGGGCAGACAGAACAATCCCCCTGTGGAGTGTCTCATTATTGACTGATAGCTGCCCAGTCACTGCTGCCTACTTGGACTTTGGTTTATTGTACCGC
Locus 217 REV 1bp MUT 53	CAGTGGGCAGTGAGTGTGGCTGATGAGTCATCCTGGGGCAGACAGAACAATGGCCCTGTGGAGTGTCTCATTATTGACTGATAGCTGCCCAGTCACTGCTGCCTACTTGGACTTTGGTTTATTGTACCGC
Locus 217 REV 1bp MUT 54	CAGTGGGCAGTGAGTGTGGCTGATGAGTCATCCTGGGGCAGACAGAACAATGCGCCTGTGGAGTGTCTCATTATTGACTGATAGCTGCCCAGTCACTGCTGCCTACTTGGACTTTGGTTTATTGTACCGC
Locus 217 REV 1bp MUT 55	CAGTGGGCAGTGAGTGTGGCTGATGAGTCATCCTGGGGCAGACAGAACAATGCCACTGTGGAGTGTCTCATTATTGACTGATAGCTGCCCAGTCACTGCTGCCTACTTGGACTTTGGTTTATTGTACCGC
Locus 217 REV 1bp MUT 56	CAGTGGGCAGTGAGTGTGGCTGATGAGTCATCCTGGGGCAGACAGAACAATGCCCATGTGGAGTGTCTCATTATTGACTGATAGCTGCCCAGTCACTGCTGCCTACTTGGACTTTGGTTTATTGTACCGC
Locus 217 REV 1bp MUT 57	CAGTGGGCAGTGAGTGTGGCTGATGAGTCATCCTGGGGCAGACAGAACAATGCCCCAGTGGAGTGTCTCATTATTGACTGATAGCTGCCCAGTCACTGCTGCCTACTTGGACTTTGGTTTATTGTACCGC
Locus 217 REV 1bp MUT 58	CAGTGGGCAGTGAGTGTGGCTGATGAGTCATCCTGGGGCAGACAGAACAATGCCCCTCTGGAGTGTCTCATTATTGACTGATAGCTGCCCAGTCACTGCTGCCTACTTGGACTTTGGTTTATTGTACCGC
Locus 217 REV 1bp MUT 59	CAGTGGGCAGTGAGTGTGGCTGATGAGTCATCCTGGGGCAGACAGAACAATGCCCCTGAGGAGTGTCTCATTATTGACTGATAGCTGCCCAGTCACTGCTGCCTACTTGGACTTTGGTTTATTGTACCGC
Locus 217 REV 1bp MUT 60	CAGTGGGCAGTGAGTGTGGCTGATGAGTCATCCTGGGGCAGACAGAACAATGCCCCTGTAGAGTGTCTCATTATTGACTGATAGCTGCCCAGTCACTGCTGCCTACTTGGACTTTGGTTTATTGTACCGC
Locus 217 REV 1bp MUT 61	CAGTGGGCAGTGAGTGTGGCTGATGAGTCATCCTGGGGCAGACAGAACAATGCCCCTGTGCAGTGTCTCATTATTGACTGATAGCTGCCCAGTCACTGCTGCCTACTTGGACTTTGGTTTATTGTACCGC
Locus 217 REV 1bp MUT 62	CAGTGGGCAGTGAGTGTGGCTGATGAGTCATCCTGGGGCAGACAGAACAATGCCCCTGTGGTGTGTCTCATTATTGACTGATAGCTGCCCAGTCACTGCTGCCTACTTGGACTTTGGTTTATTGTACCGC
Locus 217 REV 1bp MUT 63	CAGTGGGCAGTGAGTGTGGCTGATGAGTCATCCTGGGGCAGACAGAACAATGCCCCTGTGGATTGTCTCATTATTGACTGATAGCTGCCCAGTCACTGCTGCCTACTTGGACTTTGGTTTATTGTACCGC
Locus 217 REV 1bp MUT 64	CAGTGGGCAGTGAGTGTGGCTGATGAGTCATCCTGGGGCAGACAGAACAATGCCCCTGTGGAGGGTCTCATTATTGACTGATAGCTGCCCAGTCACTGCTGCCTACTTGGACTTTGGTTTATTGTACCGC
Locus 217 REV 1bp MUT 65	CAGTGGGCAGTGAGTGTGGCTGATGAGTCATCCTGGGGCAGACAGAACAATGCCCCTGTGGAGTTTCTCATTATTGACTGATAGCTGCCCAGTCACTGCTGCCTACTTGGACTTTGGTTTATTGTACCGC
Locus 217 REV 1bp MUT 66	CAGTGGGCAGTGAGTGTGGCTGATGAGTCATCCTGGGGCAGACAGAACAATGCCCCTGTGGAGTGGCTCATTATTGACTGATAGCTGCCCAGTCACTGCTGCCTACTTGGACTTTGGTTTATTGTACCGC
Locus 217 REV 1bp MUT 67	CAGTGGGCAGTGAGTGTGGCTGATGAGTCATCCTGGGGCAGACAGAACAATGCCCCTGTGGAGTGTTTCATTATTGACTGATAGCTGCCCAGTCACTGCTGCCTACTTGGACTTTGGTTTATTGTACCGC
Locus 217 REV 1bp MUT 68	CAGTGGGCAGTGAGTGTGGCTGATGAGTCATCCTGGGGCAGACAGAACAATGCCCCTGTGGAGTGTCACATTATTGACTGATAGCTGCCCAGTCACTGCTGCCTACTTGGACTTTGGTTTATTGTACCGC
Locus 217 REV 1bp MUT 69	CAGTGGGCAGTGAGTGTGGCTGATGAGTCATCCTGGGGCAGACAGAACAATGCCCCTGTGGAGTGTCTAATTATTGACTGATAGCTGCCCAGTCACTGCTGCCTACTTGGACTTTGGTTTATTGTACCGC
Locus 217 REV 1bp MUT 70	CAGTGGGCAGTGAGTGTGGCTGATGAGTCATCCTGGGGCAGACAGAACAATGCCCCTGTGGAGTGTCTCTTTATTGACTGATAGCTGCCCAGTCACTGCTGCCTACTTGGACTTTGGTTTATTGTACCGC
Locus 217 REV 1bp MUT 71	CAGTGGGCAGTGAGTGTGGCTGATGAGTCATCCTGGGGCAGACAGAACAATGCCCCTGTGGAGTGTCTCACTATTGACTGATAGCTGCCCAGTCACTGCTGCCTACTTGGACTTTGGTTTATTGTACCGC
Locus 217 REV 1bp MUT 72	CAGTGGGCAGTGAGTGTGGCTGATGAGTCATCCTGGGGCAGACAGAACAATGCCCCTGTGGAGTGTCTCATAATTGACTGATAGCTGCCCAGTCACTGCTGCCTACTTGGACTTTGGTTTATTGTACCGC
Locus 217 REV 1bp MUT 73	CAGTGGGCAGTGAGTGTGGCTGATGAGTCATCCTGGGGCAGACAGAACAATGCCCCTGTGGAGTGTCTCATTTTTGACTGATAGCTGCCCAGTCACTGCTGCCTACTTGGACTTTGGTTTATTGTACCGC
Locus 217 REV 1bp MUT 74	CAGTGGGCAGTGAGTGTGGCTGATGAGTCATCCTGGGGCAGACAGAACAATGCCCCTGTGGAGTGTCTCATTACTGACTGATAGCTGCCCAGTCACTGCTGCCTACTTGGACTTTGGTTTATTGTACCGC
Locus 217 REV 1bp MUT 75	CAGTGGGCAGTGAGTGTGGCTGATGAGTCATCCTGGGGCAGACAGAACAATGCCCCTGTGGAGTGTCTCATTATAGACTGATAGCTGCCCAGTCACTGCTGCCTACTTGGACTTTGGTTTATTGTACCGC
Locus 217 REV 1bp MUT 76	CAGTGGGCAGTGAGTGTGGCTGATGAGTCATCCTGGGGCAGACAGAACAATGCCCCTGTGGAGTGTCTCATTATTCACTGATAGCTGCCCAGTCACTGCTGCCTACTTGGACTTTGGTTTATTGTACCGC
Locus 217 REV 1bp MUT 77	CAGTGGGCAGTGAGTGTGGCTGATGAGTCATCCTGGGGCAGACAGAACAATGCCCCTGTGGAGTGTCTCATTATTGCCTGATAGCTGCCCAGTCACTGCTGCCTACTTGGACTTTGGTTTATTGTACCGC
Locus 217 REV 1bp MUT 78	CAGTGGGCAGTGAGTGTGGCTGATGAGTCATCCTGGGGCAGACAGAACAATGCCCCTGTGGAGTGTCTCATTATTGAATGATAGCTGCCCAGTCACTGCTGCCTACTTGGACTTTGGTTTATTGTACCGC
Locus 217 REV 1bp MUT 79	CAGTGGGCAGTGAGTGTGGCTGATGAGTCATCCTGGGGCAGACAGAACAATGCCCCTGTGGAGTGTCTCATTATTGACCGATAGCTGCCCAGTCACTGCTGCCTACTTGGACTTTGGTTTATTGTACCGC
Locus 217 REV 1bp MUT 80	CAGTGGGCAGTGAGTGTGGCTGATGAGTCATCCTGGGGCAGACAGAACAATGCCCCTGTGGAGTGTCTCATTATTGACTTATAGCTGCCCAGTCACTGCTGCCTACTTGGACTTTGGTTTATTGTACCGC
Locus 217 REV 1bp MUT 81	CAGTGGGCAGTGAGTGTGGCTGATGAGTCATCCTGGGGCAGACAGAACAATGCCCCTGTGGAGTGTCTCATTATTGACTGTTAGCTGCCCAGTCACTGCTGCCTACTTGGACTTTGGTTTATTGTACCGC
Locus 217 REV 1bp MUT 82	CAGTGGGCAGTGAGTGTGGCTGATGAGTCATCCTGGGGCAGACAGAACAATGCCCCTGTGGAGTGTCTCATTATTGACTGAGAGCTGCCCAGTCACTGCTGCCTACTTGGACTTTGGTTTATTGTACCGC
Locus 217 REV 1bp MUT 83	CAGTGGGCAGTGAGTGTGGCTGATGAGTCATCCTGGGGCAGACAGAACAATGCCCCTGTGGAGTGTCTCATTATTGACTGATGGCTGCCCAGTCACTGCTGCCTACTTGGACTTTGGTTTATTGTACCGC
Locus 217 REV 1bp MUT 84	CAGTGGGCAGTGAGTGTGGCTGATGAGTCATCCTGGGGCAGACAGAACAATGCCCCTGTGGAGTGTCTCATTATTGACTGATAACTGCCCAGTCACTGCTGCCTACTTGGACTTTGGTTTATTGTACCGC
Locus 217 REV 1bp MUT 85	CAGTGGGCAGTGAGTGTGGCTGATGAGTCATCCTGGGGCAGACAGAACAATGCCCCTGTGGAGTGTCTCATTATTGACTGATAGATGCCCAGTCACTGCTGCCTACTTGGACTTTGGTTTATTGTACCGC
Locus 217 REV 1bp MUT 86	CAGTGGGCAGTGAGTGTGGCTGATGAGTCATCCTGGGGCAGACAGAACAATGCCCCTGTGGAGTGTCTCATTATTGACTGATAGCAGCCCAGTCACTGCTGCCTACTTGGACTTTGGTTTATTGTACCGC
Locus 217 REV 1bp MUT 87	CAGTGGGCAGTGAGTGTGGCTGATGAGTCATCCTGGGGCAGACAGAACAATGCCCCTGTGGAGTGTCTCATTATTGACTGATAGCTCCCCAGTCACTGCTGCCTACTTGGACTTTGGTTTATTGTACCGC
Locus 217 REV 1bp MUT 88	CAGTGGGCAGTGAGTGTGGCTGATGAGTCATCCTGGGGCAGACAGAACAATGCCCCTGTGGAGTGTCTCATTATTGACTGATAGCTGACCAGTCACTGCTGCCTACTTGGACTTTGGTTTATTGTACCGC
Locus 217 REV 1bp MUT 89	CAGTGGGCAGTGAGTGTGGCTGATGAGTCATCCTGGGGCAGACAGAACAATGCCCCTGTGGAGTGTCTCATTATTGACTGATAGCTGCTCAGTCACTGCTGCCTACTTGGACTTTGGTTTATTGTACCGC
Locus 217 REV 1bp MUT 90	CAGTGGGCAGTGAGTGTGGCTGATGAGTCATCCTGGGGCAGACAGAACAATGCCCCTGTGGAGTGTCTCATTATTGACTGATAGCTGCCGAGTCACTGCTGCCTACTTGGACTTTGGTTTATTGTACCGC
Locus 217 REV 1bp MUT 91	CAGTGGGCAGTGAGTGTGGCTGATGAGTCATCCTGGGGCAGACAGAACAATGCCCCTGTGGAGTGTCTCATTATTGACTGATAGCTGCCCCGTCACTGCTGCCTACTTGGACTTTGGTTTATTGTACCGC
Locus 217 REV 1bp MUT 92	CAGTGGGCAGTGAGTGTGGCTGATGAGTCATCCTGGGGCAGACAGAACAATGCCCCTGTGGAGTGTCTCATTATTGACTGATAGCTGCCCAATCACTGCTGCCTACTTGGACTTTGGTTTATTGTACCGC
Locus 217 REV 1bp MUT 93	CAGTGGGCAGTGAGTGTGGCTGATGAGTCATCCTGGGGCAGACAGAACAATGCCCCTGTGGAGTGTCTCATTATTGACTGATAGCTGCCCAGCCACTGCTGCCTACTTGGACTTTGGTTTATTGTACCGC
Locus 217 REV 1bp MUT 94	CAGTGGGCAGTGAGTGTGGCTGATGAGTCATCCTGGGGCAGACAGAACAATGCCCCTGTGGAGTGTCTCATTATTGACTGATAGCTGCCCAGTTACTGCTGCCTACTTGGACTTTGGTTTATTGTACCGC
Locus 217 REV 1bp MUT 95	CAGTGGGCAGTGAGTGTGGCTGATGAGTCATCCTGGGGCAGACAGAACAATGCCCCTGTGGAGTGTCTCATTATTGACTGATAGCTGCCCAGTCTCTGCTGCCTACTTGGACTTTGGTTTATTGTACCGC
Locus 217 REV 1bp MUT 96	CAGTGGGCAGTGAGTGTGGCTGATGAGTCATCCTGGGGCAGACAGAACAATGCCCCTGTGGAGTGTCTCATTATTGACTGATAGCTGCCCAGTCATTGCTGCCTACTTGGACTTTGGTTTATTGTACCGC
Locus 217 REV 1bp MUT 97	CAGTGGGCAGTGAGTGTGGCTGATGAGTCATCCTGGGGCAGACAGAACAATGCCCCTGTGGAGTGTCTCATTATTGACTGATAGCTGCCCAGTCACAGCTGCCTACTTGGACTTTGGTTTATTGTACCGC
Locus 217 REV 1bp MUT 98	CAGTGGGCAGTGAGTGTGGCTGATGAGTCATCCTGGGGCAGACAGAACAATGCCCCTGTGGAGTGTCTCATTATTGACTGATAGCTGCCCAGTCACTTCTGCCTACTTGGACTTTGGTTTATTGTACCGC
Locus 217 REV 1bp MUT 99	CAGTGGGCAGTGAGTGTGGCTGATGAGTCATCCTGGGGCAGACAGAACAATGCCCCTGTGGAGTGTCTCATTATTGACTGATAGCTGCCCAGTCACTGTTGCCTACTTGGACTTTGGTTTATTGTACCGC
Locus 217 REV 1bp MUT 100	CAGTGGGCAGTGAGTGTGGCTGATGAGTCATCCTGGGGCAGACAGAACAATGCCCCTGTGGAGTGTCTCATTATTGACTGATAGCTGCCCAGTCACTGCAGCCTACTTGGACTTTGGTTTATTGTACCGC
Locus 217 REV 1bp MUT 101	CAGTGGGCAGTGAGTGTGGCTGATGAGTCATCCTGGGGCAGACAGAACAATGCCCCTGTGGAGTGTCTCATTATTGACTGATAGCTGCCCAGTCACTGCTACCTACTTGGACTTTGGTTTATTGTACCGC
Locus 217 REV 1bp MUT 102	CAGTGGGCAGTGAGTGTGGCTGATGAGTCATCCTGGGGCAGACAGAACAATGCCCCTGTGGAGTGTCTCATTATTGACTGATAGCTGCCCAGTCACTGCTGGCTACTTGGACTTTGGTTTATTGTACCGC
Locus 217 REV 1bp MUT 103	CAGTGGGCAGTGAGTGTGGCTGATGAGTCATCCTGGGGCAGACAGAACAATGCCCCTGTGGAGTGTCTCATTATTGACTGATAGCTGCCCAGTCACTGCTGCTTACTTGGACTTTGGTTTATTGTACCGC
Locus 217 REV 1bp MUT 104	CAGTGGGCAGTGAGTGTGGCTGATGAGTCATCCTGGGGCAGACAGAACAATGCCCCTGTGGAGTGTCTCATTATTGACTGATAGCTGCCCAGTCACTGCTGCCCACTTGGACTTTGGTTTATTGTACCGC
Locus 217 REV 1bp MUT 105	CAGTGGGCAGTGAGTGTGGCTGATGAGTCATCCTGGGGCAGACAGAACAATGCCCCTGTGGAGTGTCTCATTATTGACTGATAGCTGCCCAGTCACTGCTGCCTCCTTGGACTTTGGTTTATTGTACCGC
Locus 217 REV 1bp MUT 106	CAGTGGGCAGTGAGTGTGGCTGATGAGTCATCCTGGGGCAGACAGAACAATGCCCCTGTGGAGTGTCTCATTATTGACTGATAGCTGCCCAGTCACTGCTGCCTAGTTGGACTTTGGTTTATTGTACCGC
Locus 217 REV 1bp MUT 107	CAGTGGGCAGTGAGTGTGGCTGATGAGTCATCCTGGGGCAGACAGAACAATGCCCCTGTGGAGTGTCTCATTATTGACTGATAGCTGCCCAGTCACTGCTGCCTACCTGGACTTTGGTTTATTGTACCGC
Locus 217 REV 1bp MUT 108	CAGTGGGCAGTGAGTGTGGCTGATGAGTCATCCTGGGGCAGACAGAACAATGCCCCTGTGGAGTGTCTCATTATTGACTGATAGCTGCCCAGTCACTGCTGCCTACTCGGACTTTGGTTTATTGTACCGC
Locus 217 REV 1bp MUT 109	CAGTGGGCAGTGAGTGTGGCTGATGAGTCATCCTGGGGCAGACAGAACAATGCCCCTGTGGAGTGTCTCATTATTGACTGATAGCTGCCCAGTCACTGCTGCCTACTTCGACTTTGGTTTATTGTACCGC
Locus 217 REV 1bp MUT 110	CAGTGGGCAGTGAGTGTGGCTGATGAGTCATCCTGGGGCAGACAGAACAATGCCCCTGTGGAGTGTCTCATTATTGACTGATAGCTGCCCAGTCACTGCTGCCTACTTGTACTTTGGTTTATTGTACCGC
Locus 217 REV 1bp MUT 111	CAGTGGGCAGTGAGTGTGGCTGATGAGTCATCCTGGGGCAGACAGAACAATGCCCCTGTGGAGTGTCTCATTATTGACTGATAGCTGCCCAGTCACTGCTGCCTACTTGGTCTTTGGTTTATTGTACCGC
Locus 217 REV 1bp MUT 112	CAGTGGGCAGTGAGTGTGGCTGATGAGTCATCCTGGGGCAGACAGAACAATGCCCCTGTGGAGTGTCTCATTATTGACTGATAGCTGCCCAGTCACTGCTGCCTACTTGGAGTTTGGTTTATTGTACCGC
Locus 217 REV 1bp MUT 113	CAGTGGGCAGTGAGTGTGGCTGATGAGTCATCCTGGGGCAGACAGAACAATGCCCCTGTGGAGTGTCTCATTATTGACTGATAGCTGCCCAGTCACTGCTGCCTACTTGGACATTGGTTTATTGTACCGC
Locus 217 REV 1bp MUT 114	CAGTGGGCAGTGAGTGTGGCTGATGAGTCATCCTGGGGCAGACAGAACAATGCCCCTGTGGAGTGTCTCATTATTGACTGATAGCTGCCCAGTCACTGCTGCCTACTTGGACTATGGTTTATTGTACCGC
Locus 217 REV 1bp MUT 115	CAGTGGGCAGTGAGTGTGGCTGATGAGTCATCCTGGGGCAGACAGAACAATGCCCCTGTGGAGTGTCTCATTATTGACTGATAGCTGCCCAGTCACTGCTGCCTACTTGGACTTAGGTTTATTGTACCGC
Locus 217 REV 1bp MUT 116	CAGTGGGCAGTGAGTGTGGCTGATGAGTCATCCTGGGGCAGACAGAACAATGCCCCTGTGGAGTGTCTCATTATTGACTGATAGCTGCCCAGTCACTGCTGCCTACTTGGACTTTCGTTTATTGTACCGC
Locus 217 REV 1bp MUT 117	CAGTGGGCAGTGAGTGTGGCTGATGAGTCATCCTGGGGCAGACAGAACAATGCCCCTGTGGAGTGTCTCATTATTGACTGATAGCTGCCCAGTCACTGCTGCCTACTTGGACTTTGTTTTATTGTACCGC
Locus 217 REV 1bp MUT 118	CAGTGGGCAGTGAGTGTGGCTGATGAGTCATCCTGGGGCAGACAGAACAATGCCCCTGTGGAGTGTCTCATTATTGACTGATAGCTGCCCAGTCACTGCTGCCTACTTGGACTTTGGATTATTGTACCGC
Locus 217 REV 1bp MUT 119	CAGTGGGCAGTGAGTGTGGCTGATGAGTCATCCTGGGGCAGACAGAACAATGCCCCTGTGGAGTGTCTCATTATTGACTGATAGCTGCCCAGTCACTGCTGCCTACTTGGACTTTGGTGTATTGTACCGC
Locus 217 REV 1bp MUT 120	CAGTGGGCAGTGAGTGTGGCTGATGAGTCATCCTGGGGCAGACAGAACAATGCCCCTGTGGAGTGTCTCATTATTGACTGATAGCTGCCCAGTCACTGCTGCCTACTTGGACTTTGGTTAATTGTACCGC
Locus 217 REV 1bp MUT 121	CAGTGGGCAGTGAGTGTGGCTGATGAGTCATCCTGGGGCAGACAGAACAATGCCCCTGTGGAGTGTCTCATTATTGACTGATAGCTGCCCAGTCACTGCTGCCTACTTGGACTTTGGTTTCTTGTACCGC
Locus 217 REV 1bp MUT 122	CAGTGGGCAGTGAGTGTGGCTGATGAGTCATCCTGGGGCAGACAGAACAATGCCCCTGTGGAGTGTCTCATTATTGACTGATAGCTGCCCAGTCACTGCTGCCTACTTGGACTTTGGTTTACTGTACCGC
Locus 217 REV 1bp MUT 123	CAGTGGGCAGTGAGTGTGGCTGATGAGTCATCCTGGGGCAGACAGAACAATGCCCCTGTGGAGTGTCTCATTATTGACTGATAGCTGCCCAGTCACTGCTGCCTACTTGGACTTTGGTTTATGGTACCGC
Locus 217 REV 1bp MUT 124	CAGTGGGCAGTGAGTGTGGCTGATGAGTCATCCTGGGGCAGACAGAACAATGCCCCTGTGGAGTGTCTCATTATTGACTGATAGCTGCCCAGTCACTGCTGCCTACTTGGACTTTGGTTTATTTTACCGC
Locus 217 REV 1bp MUT 125	CAGTGGGCAGTGAGTGTGGCTGATGAGTCATCCTGGGGCAGACAGAACAATGCCCCTGTGGAGTGTCTCATTATTGACTGATAGCTGCCCAGTCACTGCTGCCTACTTGGACTTTGGTTTATTGAACCGC
Locus 217 REV 1bp MUT 126	CAGTGGGCAGTGAGTGTGGCTGATGAGTCATCCTGGGGCAGACAGAACAATGCCCCTGTGGAGTGTCTCATTATTGACTGATAGCTGCCCAGTCACTGCTGCCTACTTGGACTTTGGTTTATTGTCCCGC
Locus 217 REV 1bp MUT 127	CAGTGGGCAGTGAGTGTGGCTGATGAGTCATCCTGGGGCAGACAGAACAATGCCCCTGTGGAGTGTCTCATTATTGACTGATAGCTGCCCAGTCACTGCTGCCTACTTGGACTTTGGTTTATTGTAACGC
Locus 217 REV 1bp MUT 128	CAGTGGGCAGTGAGTGTGGCTGATGAGTCATCCTGGGGCAGACAGAACAATGCCCCTGTGGAGTGTCTCATTATTGACTGATAGCTGCCCAGTCACTGCTGCCTACTTGGACTTTGGTTTATTGTACTGC
Locus 217 REV 1bp MUT 129	CAGTGGGCAGTGAGTGTGGCTGATGAGTCATCCTGGGGCAGACAGAACAATGCCCCTGTGGAGTGTCTCATTATTGACTGATAGCTGCCCAGTCACTGCTGCCTACTTGGACTTTGGTTTATTGTACCTC
Locus 217 REV 1bp MUT 130	CAGTGGGCAGTGAGTGTGGCTGATGAGTCATCCTGGGGCAGACAGAACAATGCCCCTGTGGAGTGTCTCATTATTGACTGATAGCTGCCCAGTCACTGCTGCCTACTTGGACTTTGGTTTATTGTACCGA
Locus 217 FWD 5bp MUT 1	AAAAAACAATAAACCAAAGTCCAAGTAGGCAGCAGTGACTGGGCAGCTATCAGTCAATAATGAGACACTCCACAGGGGCATTGTTCTGTCTGCCCCAGGATGACTCATCAGCCACACTCACTGCCCACTG
Locus 217 FWD 5bp MUT 2	GCGGTTTTTTAAACCAAAGTCCAAGTAGGCAGCAGTGACTGGGCAGCTATCAGTCAATAATGAGACACTCCACAGGGGCATTGTTCTGTCTGCCCCAGGATGACTCATCAGCCACACTCACTGCCCACTG
Locus 217 FWD 5bp MUT 3	GCGGTACAATTTTTTAAAGTCCAAGTAGGCAGCAGTGACTGGGCAGCTATCAGTCAATAATGAGACACTCCACAGGGGCATTGTTCTGTCTGCCCCAGGATGACTCATCAGCCACACTCACTGCCCACTG
Locus 217 FWD 5bp MUT 4	GCGGTACAATAAACCTTTTTCCAAGTAGGCAGCAGTGACTGGGCAGCTATCAGTCAATAATGAGACACTCCACAGGGGCATTGTTCTGTCTGCCCCAGGATGACTCATCAGCCACACTCACTGCCCACTG
Locus 217 FWD 5bp MUT 5	GCGGTACAATAAACCAAAGTAAAAATAGGCAGCAGTGACTGGGCAGCTATCAGTCAATAATGAGACACTCCACAGGGGCATTGTTCTGTCTGCCCCAGGATGACTCATCAGCCACACTCACTGCCCACTG
Locus 217 FWD 5bp MUT 6	GCGGTACAATAAACCAAAGTCCAAGAAAAAAGCAGTGACTGGGCAGCTATCAGTCAATAATGAGACACTCCACAGGGGCATTGTTCTGTCTGCCCCAGGATGACTCATCAGCCACACTCACTGCCCACTG
Locus 217 FWD 5bp MUT 7	GCGGTACAATAAACCAAAGTCCAAGTAGGCAAAAATGACTGGGCAGCTATCAGTCAATAATGAGACACTCCACAGGGGCATTGTTCTGTCTGCCCCAGGATGACTCATCAGCCACACTCACTGCCCACTG
Locus 217 FWD 5bp MUT 8	GCGGTACAATAAACCAAAGTCCAAGTAGGCAGCAGAAAAAGGGCAGCTATCAGTCAATAATGAGACACTCCACAGGGGCATTGTTCTGTCTGCCCCAGGATGACTCATCAGCCACACTCACTGCCCACTG
Locus 217 FWD 5bp MUT 9	GCGGTACAATAAACCAAAGTCCAAGTAGGCAGCAGTGACTAAAAAGCTATCAGTCAATAATGAGACACTCCACAGGGGCATTGTTCTGTCTGCCCCAGGATGACTCATCAGCCACACTCACTGCCCACTG
Locus 217 FWD 5bp MUT 10	GCGGTACAATAAACCAAAGTCCAAGTAGGCAGCAGTGACTGGGCAAAAAACAGTCAATAATGAGACACTCCACAGGGGCATTGTTCTGTCTGCCCCAGGATGACTCATCAGCCACACTCACTGCCCACTG
Locus 217 FWD 5bp MUT 11	GCGGTACAATAAACCAAAGTCCAAGTAGGCAGCAGTGACTGGGCAGCTATAAAAAAATAATGAGACACTCCACAGGGGCATTGTTCTGTCTGCCCCAGGATGACTCATCAGCCACACTCACTGCCCACTG
Locus 217 FWD 5bp MUT 12	GCGGTACAATAAACCAAAGTCCAAGTAGGCAGCAGTGACTGGGCAGCTATCAGTCTTTTTTGAGACACTCCACAGGGGCATTGTTCTGTCTGCCCCAGGATGACTCATCAGCCACACTCACTGCCCACTG
Locus 217 FWD 5bp MUT 13	GCGGTACAATAAACCAAAGTCCAAGTAGGCAGCAGTGACTGGGCAGCTATCAGTCAATAAAAAAACACTCCACAGGGGCATTGTTCTGTCTGCCCCAGGATGACTCATCAGCCACACTCACTGCCCACTG
Locus 217 FWD 5bp MUT 14	GCGGTACAATAAACCAAAGTCCAAGTAGGCAGCAGTGACTGGGCAGCTATCAGTCAATAATGAGAAAAAACACAGGGGCATTGTTCTGTCTGCCCCAGGATGACTCATCAGCCACACTCACTGCCCACTG
Locus 217 FWD 5bp MUT 15	GCGGTACAATAAACCAAAGTCCAAGTAGGCAGCAGTGACTGGGCAGCTATCAGTCAATAATGAGACACTCAAAAAGGGCATTGTTCTGTCTGCCCCAGGATGACTCATCAGCCACACTCACTGCCCACTG
Locus 217 FWD 5bp MUT 16	GCGGTACAATAAACCAAAGTCCAAGTAGGCAGCAGTGACTGGGCAGCTATCAGTCAATAATGAGACACTCCACAGAAAAATTGTTCTGTCTGCCCCAGGATGACTCATCAGCCACACTCACTGCCCACTG
Locus 217 FWD 5bp MUT 17	GCGGTACAATAAACCAAAGTCCAAGTAGGCAGCAGTGACTGGGCAGCTATCAGTCAATAATGAGACACTCCACAGGGGCAAAAAACTGTCTGCCCCAGGATGACTCATCAGCCACACTCACTGCCCACTG
Locus 217 FWD 5bp MUT 18	GCGGTACAATAAACCAAAGTCCAAGTAGGCAGCAGTGACTGGGCAGCTATCAGTCAATAATGAGACACTCCACAGGGGCATTGTTAAAAATGCCCCAGGATGACTCATCAGCCACACTCACTGCCCACTG
Locus 217 FWD 5bp MUT 19	GCGGTACAATAAACCAAAGTCCAAGTAGGCAGCAGTGACTGGGCAGCTATCAGTCAATAATGAGACACTCCACAGGGGCATTGTTCTGTCAAAAACAGGATGACTCATCAGCCACACTCACTGCCCACTG
Locus 217 FWD 5bp MUT 20	GCGGTACAATAAACCAAAGTCCAAGTAGGCAGCAGTGACTGGGCAGCTATCAGTCAATAATGAGACACTCCACAGGGGCATTGTTCTGTCTGCCCAAAAATGACTCATCAGCCACACTCACTGCCCACTG
Locus 217 FWD 5bp MUT 21	GCGGTACAATAAACCAAAGTCCAAGTAGGCAGCAGTGACTGGGCAGCTATCAGTCAATAATGAGACACTCCACAGGGGCATTGTTCTGTCTGCCCCAGGAAAAAACATCAGCCACACTCACTGCCCACTG
Locus 217 FWD 5bp MUT 22	GCGGTACAATAAACCAAAGTCCAAGTAGGCAGCAGTGACTGGGCAGCTATCAGTCAATAATGAGACACTCCACAGGGGCATTGTTCTGTCTGCCCCAGGATGACTAAAAAGCCACACTCACTGCCCACTG
Locus 217 FWD 5bp MUT 23	GCGGTACAATAAACCAAAGTCCAAGTAGGCAGCAGTGACTGGGCAGCTATCAGTCAATAATGAGACACTCCACAGGGGCATTGTTCTGTCTGCCCCAGGATGACTCATCAAAAAAACTCACTGCCCACTG
Locus 217 FWD 5bp MUT 24	GCGGTACAATAAACCAAAGTCCAAGTAGGCAGCAGTGACTGGGCAGCTATCAGTCAATAATGAGACACTCCACAGGGGCATTGTTCTGTCTGCCCCAGGATGACTCATCAGCCACAAAAACTGCCCACTG
Locus 217 FWD 5bp MUT 25	GCGGTACAATAAACCAAAGTCCAAGTAGGCAGCAGTGACTGGGCAGCTATCAGTCAATAATGAGACACTCCACAGGGGCATTGTTCTGTCTGCCCCAGGATGACTCATCAGCCACACTCAAAAAACACTG
Locus 217 FWD 5bp MUT 26	GCGGTACAATAAACCAAAGTCCAAGTAGGCAGCAGTGACTGGGCAGCTATCAGTCAATAATGAGACACTCCACAGGGGCATTGTTCTGTCTGCCCCAGGATGACTCATCAGCCACACTCACTGCCAAAAA
Locus 217 REV 5bp MUT 1	AAAAAGGCAGTGAGTGTGGCTGATGAGTCATCCTGGGGCAGACAGAACAATGCCCCTGTGGAGTGTCTCATTATTGACTGATAGCTGCCCAGTCACTGCTGCCTACTTGGACTTTGGTTTATTGTACCGC
Locus 217 REV 5bp MUT 2	CAGTGAAAAATGAGTGTGGCTGATGAGTCATCCTGGGGCAGACAGAACAATGCCCCTGTGGAGTGTCTCATTATTGACTGATAGCTGCCCAGTCACTGCTGCCTACTTGGACTTTGGTTTATTGTACCGC
Locus 217 REV 5bp MUT 3	CAGTGGGCAGAAAAAGTGGCTGATGAGTCATCCTGGGGCAGACAGAACAATGCCCCTGTGGAGTGTCTCATTATTGACTGATAGCTGCCCAGTCACTGCTGCCTACTTGGACTTTGGTTTATTGTACCGC
Locus 217 REV 5bp MUT 4	CAGTGGGCAGTGAGTAAAAATGATGAGTCATCCTGGGGCAGACAGAACAATGCCCCTGTGGAGTGTCTCATTATTGACTGATAGCTGCCCAGTCACTGCTGCCTACTTGGACTTTGGTTTATTGTACCGC
Locus 217 REV 5bp MUT 5	CAGTGGGCAGTGAGTGTGGCAAAAAAGTCATCCTGGGGCAGACAGAACAATGCCCCTGTGGAGTGTCTCATTATTGACTGATAGCTGCCCAGTCACTGCTGCCTACTTGGACTTTGGTTTATTGTACCGC
Locus 217 REV 5bp MUT 6	CAGTGGGCAGTGAGTGTGGCTGATGAAAAATCCTGGGGCAGACAGAACAATGCCCCTGTGGAGTGTCTCATTATTGACTGATAGCTGCCCAGTCACTGCTGCCTACTTGGACTTTGGTTTATTGTACCGC
Locus 217 REV 5bp MUT 7	CAGTGGGCAGTGAGTGTGGCTGATGAGTCAAAAAAGGGCAGACAGAACAATGCCCCTGTGGAGTGTCTCATTATTGACTGATAGCTGCCCAGTCACTGCTGCCTACTTGGACTTTGGTTTATTGTACCGC
Locus 217 REV 5bp MUT 8	CAGTGGGCAGTGAGTGTGGCTGATGAGTCATCCTGAAAAAGACAGAACAATGCCCCTGTGGAGTGTCTCATTATTGACTGATAGCTGCCCAGTCACTGCTGCCTACTTGGACTTTGGTTTATTGTACCGC
Locus 217 REV 5bp MUT 9	CAGTGGGCAGTGAGTGTGGCTGATGAGTCATCCTGGGGCAAAAAAAACAATGCCCCTGTGGAGTGTCTCATTATTGACTGATAGCTGCCCAGTCACTGCTGCCTACTTGGACTTTGGTTTATTGTACCGC
Locus 217 REV 5bp MUT 10	CAGTGGGCAGTGAGTGTGGCTGATGAGTCATCCTGGGGCAGACAGTTTTTTGCCCCTGTGGAGTGTCTCATTATTGACTGATAGCTGCCCAGTCACTGCTGCCTACTTGGACTTTGGTTTATTGTACCGC
Locus 217 REV 5bp MUT 11	CAGTGGGCAGTGAGTGTGGCTGATGAGTCATCCTGGGGCAGACAGAACAAAAAAACTGTGGAGTGTCTCATTATTGACTGATAGCTGCCCAGTCACTGCTGCCTACTTGGACTTTGGTTTATTGTACCGC
Locus 217 REV 5bp MUT 12	CAGTGGGCAGTGAGTGTGGCTGATGAGTCATCCTGGGGCAGACAGAACAATGCCCAAAAAGAGTGTCTCATTATTGACTGATAGCTGCCCAGTCACTGCTGCCTACTTGGACTTTGGTTTATTGTACCGC
Locus 217 REV 5bp MUT 13	CAGTGGGCAGTGAGTGTGGCTGATGAGTCATCCTGGGGCAGACAGAACAATGCCCCTGTGAAAAATCTCATTATTGACTGATAGCTGCCCAGTCACTGCTGCCTACTTGGACTTTGGTTTATTGTACCGC
Locus 217 REV 5bp MUT 14	CAGTGGGCAGTGAGTGTGGCTGATGAGTCATCCTGGGGCAGACAGAACAATGCCCCTGTGGAGTGAAAAATTATTGACTGATAGCTGCCCAGTCACTGCTGCCTACTTGGACTTTGGTTTATTGTACCGC
Locus 217 REV 5bp MUT 15	CAGTGGGCAGTGAGTGTGGCTGATGAGTCATCCTGGGGCAGACAGAACAATGCCCCTGTGGAGTGTCTCAAAAAAGACTGATAGCTGCCCAGTCACTGCTGCCTACTTGGACTTTGGTTTATTGTACCGC
Locus 217 REV 5bp MUT 16	CAGTGGGCAGTGAGTGTGGCTGATGAGTCATCCTGGGGCAGACAGAACAATGCCCCTGTGGAGTGTCTCATTATTAAAAAATAGCTGCCCAGTCACTGCTGCCTACTTGGACTTTGGTTTATTGTACCGC
Locus 217 REV 5bp MUT 17	CAGTGGGCAGTGAGTGTGGCTGATGAGTCATCCTGGGGCAGACAGAACAATGCCCCTGTGGAGTGTCTCATTATTGACTGAAAAATGCCCAGTCACTGCTGCCTACTTGGACTTTGGTTTATTGTACCGC
Locus 217 REV 5bp MUT 18	CAGTGGGCAGTGAGTGTGGCTGATGAGTCATCCTGGGGCAGACAGAACAATGCCCCTGTGGAGTGTCTCATTATTGACTGATAGCAAAAAAGTCACTGCTGCCTACTTGGACTTTGGTTTATTGTACCGC
Locus 217 REV 5bp MUT 19	CAGTGGGCAGTGAGTGTGGCTGATGAGTCATCCTGGGGCAGACAGAACAATGCCCCTGTGGAGTGTCTCATTATTGACTGATAGCTGCCCAAAAACTGCTGCCTACTTGGACTTTGGTTTATTGTACCGC
Locus 217 REV 5bp MUT 20	CAGTGGGCAGTGAGTGTGGCTGATGAGTCATCCTGGGGCAGACAGAACAATGCCCCTGTGGAGTGTCTCATTATTGACTGATAGCTGCCCAGTCAAAAAAGCCTACTTGGACTTTGGTTTATTGTACCGC
Locus 217 REV 5bp MUT 21	CAGTGGGCAGTGAGTGTGGCTGATGAGTCATCCTGGGGCAGACAGAACAATGCCCCTGTGGAGTGTCTCATTATTGACTGATAGCTGCCCAGTCACTGCTAAAAACTTGGACTTTGGTTTATTGTACCGC
Locus 217 REV 5bp MUT 22	CAGTGGGCAGTGAGTGTGGCTGATGAGTCATCCTGGGGCAGACAGAACAATGCCCCTGTGGAGTGTCTCATTATTGACTGATAGCTGCCCAGTCACTGCTGCCTAAAAAAACTTTGGTTTATTGTACCGC
Locus 217 REV 5bp MUT 23	CAGTGGGCAGTGAGTGTGGCTGATGAGTCATCCTGGGGCAGACAGAACAATGCCCCTGTGGAGTGTCTCATTATTGACTGATAGCTGCCCAGTCACTGCTGCCTACTTGGAAAAAGGTTTATTGTACCGC
Locus 217 REV 5bp MUT 24	CAGTGGGCAGTGAGTGTGGCTGATGAGTCATCCTGGGGCAGACAGAACAATGCCCCTGTGGAGTGTCTCATTATTGACTGATAGCTGCCCAGTCACTGCTGCCTACTTGGACTTTAAAAAATTGTACCGC
Locus 217 REV 5bp MUT 25	CAGTGGGCAGTGAGTGTGGCTGATGAGTCATCCTGGGGCAGACAGAACAATGCCCCTGTGGAGTGTCTCATTATTGACTGATAGCTGCCCAGTCACTGCTGCCTACTTGGACTTTGGTTTAAAAAACCGC
Locus 217 REV 5bp MUT 26	CAGTGGGCAGTGAGTGTGGCTGATGAGTCATCCTGGGGCAGACAGAACAATGCCCCTGTGGAGTGTCTCATTATTGACTGATAGCTGCCCAGTCACTGCTGCCTACTTGGACTTTGGTTTATTGTAAAAA
Locus 217 RT Flank 5bp MUT 1	AAAAAACAGATAATACACTCATATGATAACAATGCATAAAATAAAGTAAGGAATTTCACACAGCTGTTTCTGACAAGAGCCTCAACATAAACTGAAGGGATAATTTAAAAGTTCCAGTAAAAGTATTGCA
Locus 217 RT Flank 5bp MUT 2	GGGTCTTTTTTAATACACTCATATGATAACAATGCATAAAATAAAGTAAGGAATTTCACACAGCTGTTTCTGACAAGAGCCTCAACATAAACTGAAGGGATAATTTAAAAGTTCCAGTAAAAGTATTGCA
Locus 217 RT Flank 5bp MUT 3	GGGTCACAGATTTTTCACTCATATGATAACAATGCATAAAATAAAGTAAGGAATTTCACACAGCTGTTTCTGACAAGAGCCTCAACATAAACTGAAGGGATAATTTAAAAGTTCCAGTAAAAGTATTGCA
Locus 217 RT Flank 5bp MUT 4	GGGTCACAGATAATAAAAAAATATGATAACAATGCATAAAATAAAGTAAGGAATTTCACACAGCTGTTTCTGACAAGAGCCTCAACATAAACTGAAGGGATAATTTAAAAGTTCCAGTAAAAGTATTGCA
Locus 217 RT Flank 5bp MUT 5	GGGTCACAGATAATACACTCAAAAAATAACAATGCATAAAATAAAGTAAGGAATTTCACACAGCTGTTTCTGACAAGAGCCTCAACATAAACTGAAGGGATAATTTAAAAGTTCCAGTAAAAGTATTGCA
Locus 217 RT Flank 5bp MUT 6	GGGTCACAGATAATACACTCATATGTTTTTAATGCATAAAATAAAGTAAGGAATTTCACACAGCTGTTTCTGACAAGAGCCTCAACATAAACTGAAGGGATAATTTAAAAGTTCCAGTAAAAGTATTGCA
Locus 217 RT Flank 5bp MUT 7	GGGTCACAGATAATACACTCATATGATAACAAAAAATAAAATAAAGTAAGGAATTTCACACAGCTGTTTCTGACAAGAGCCTCAACATAAACTGAAGGGATAATTTAAAAGTTCCAGTAAAAGTATTGCA
Locus 217 RT Flank 5bp MUT 8	GGGTCACAGATAATACACTCATATGATAACAATGCTTTTTATAAAGTAAGGAATTTCACACAGCTGTTTCTGACAAGAGCCTCAACATAAACTGAAGGGATAATTTAAAAGTTCCAGTAAAAGTATTGCA
Locus 217 RT Flank 5bp MUT 9	GGGTCACAGATAATACACTCATATGATAACAATGCATAAATTTTTGTAAGGAATTTCACACAGCTGTTTCTGACAAGAGCCTCAACATAAACTGAAGGGATAATTTAAAAGTTCCAGTAAAAGTATTGCA
Locus 217 RT Flank 5bp MUT 10	GGGTCACAGATAATACACTCATATGATAACAATGCATAAAATAAAAAAAAGAATTTCACACAGCTGTTTCTGACAAGAGCCTCAACATAAACTGAAGGGATAATTTAAAAGTTCCAGTAAAAGTATTGCA
Locus 217 RT Flank 5bp MUT 11	GGGTCACAGATAATACACTCATATGATAACAATGCATAAAATAAAGTAAGAAAAATCACACAGCTGTTTCTGACAAGAGCCTCAACATAAACTGAAGGGATAATTTAAAAGTTCCAGTAAAAGTATTGCA
Locus 217 RT Flank 5bp MUT 12	GGGTCACAGATAATACACTCATATGATAACAATGCATAAAATAAAGTAAGGAATTAAAAACAGCTGTTTCTGACAAGAGCCTCAACATAAACTGAAGGGATAATTTAAAAGTTCCAGTAAAAGTATTGCA
Locus 217 RT Flank 5bp MUT 13	GGGTCACAGATAATACACTCATATGATAACAATGCATAAAATAAAGTAAGGAATTTCACAAAAAAGTTTCTGACAAGAGCCTCAACATAAACTGAAGGGATAATTTAAAAGTTCCAGTAAAAGTATTGCA
Locus 217 RT Flank 5bp MUT 14	GGGTCACAGATAATACACTCATATGATAACAATGCATAAAATAAAGTAAGGAATTTCACACAGCTAAAAATGACAAGAGCCTCAACATAAACTGAAGGGATAATTTAAAAGTTCCAGTAAAAGTATTGCA
Locus 217 RT Flank 5bp MUT 15	GGGTCACAGATAATACACTCATATGATAACAATGCATAAAATAAAGTAAGGAATTTCACACAGCTGTTTCAAAAAAGAGCCTCAACATAAACTGAAGGGATAATTTAAAAGTTCCAGTAAAAGTATTGCA
Locus 217 RT Flank 5bp MUT 16	GGGTCACAGATAATACACTCATATGATAACAATGCATAAAATAAAGTAAGGAATTTCACACAGCTGTTTCTGACAAAAAACTCAACATAAACTGAAGGGATAATTTAAAAGTTCCAGTAAAAGTATTGCA
Locus 217 RT Flank 5bp MUT 17	GGGTCACAGATAATACACTCATATGATAACAATGCATAAAATAAAGTAAGGAATTTCACACAGCTGTTTCTGACAAGAGCAAAAACATAAACTGAAGGGATAATTTAAAAGTTCCAGTAAAAGTATTGCA
Locus 217 RT Flank 5bp MUT 18	GGGTCACAGATAATACACTCATATGATAACAATGCATAAAATAAAGTAAGGAATTTCACACAGCTGTTTCTGACAAGAGCCTCAATTTTTACTGAAGGGATAATTTAAAAGTTCCAGTAAAAGTATTGCA
Locus 217 RT Flank 5bp MUT 19	GGGTCACAGATAATACACTCATATGATAACAATGCATAAAATAAAGTAAGGAATTTCACACAGCTGTTTCTGACAAGAGCCTCAACATAAAAAAAAGGGATAATTTAAAAGTTCCAGTAAAAGTATTGCA
Locus 217 RT Flank 5bp MUT 20	GGGTCACAGATAATACACTCATATGATAACAATGCATAAAATAAAGTAAGGAATTTCACACAGCTGTTTCTGACAAGAGCCTCAACATAAACTGAAAAAATAATTTAAAAGTTCCAGTAAAAGTATTGCA
Locus 217 RT Flank 5bp MUT 21	GGGTCACAGATAATACACTCATATGATAACAATGCATAAAATAAAGTAAGGAATTTCACACAGCTGTTTCTGACAAGAGCCTCAACATAAACTGAAGGGAAAAAATAAAAGTTCCAGTAAAAGTATTGCA
Locus 217 RT Flank 5bp MUT 22	GGGTCACAGATAATACACTCATATGATAACAATGCATAAAATAAAGTAAGGAATTTCACACAGCTGTTTCTGACAAGAGCCTCAACATAAACTGAAGGGATAATTTTTTTGTTCCAGTAAAAGTATTGCA
Locus 217 RT Flank 5bp MUT 23	GGGTCACAGATAATACACTCATATGATAACAATGCATAAAATAAAGTAAGGAATTTCACACAGCTGTTTCTGACAAGAGCCTCAACATAAACTGAAGGGATAATTTAAAAAAAAAAGTAAAAGTATTGCA
Locus 217 RT Flank 5bp MUT 24	GGGTCACAGATAATACACTCATATGATAACAATGCATAAAATAAAGTAAGGAATTTCACACAGCTGTTTCTGACAAGAGCCTCAACATAAACTGAAGGGATAATTTAAAAGTTCCTTTTTAAGTATTGCA
Locus 217 RT Flank 5bp MUT 25	GGGTCACAGATAATACACTCATATGATAACAATGCATAAAATAAAGTAAGGAATTTCACACAGCTGTTTCTGACAAGAGCCTCAACATAAACTGAAGGGATAATTTAAAAGTTCCAGTAATTTTTTTGCA
Locus 217 RT Flank 5bp MUT 26	GGGTCACAGATAATACACTCATATGATAACAATGCATAAAATAAAGTAAGGAATTTCACACAGCTGTTTCTGACAAGAGCCTCAACATAAACTGAAGGGATAATTTAAAAGTTCCAGTAAAAGTAAAAAA
Locus 217 LT Flank 5bp MUT 1	AAAAACCAGAAGACCTCCTCTGACGGCACTTGATCTAGATGGAATCAAAGGCTAAAGAGTCTAAAAAGCTAATGAGGTATTTTGGGGGCAACCTCGGATAGGATACTGAATGGGAAAGAACTCAAAGATT
Locus 217 LT Flank 5bp MUT 2	TTTCTAAAAAAGACCTCCTCTGACGGCACTTGATCTAGATGGAATCAAAGGCTAAAGAGTCTAAAAAGCTAATGAGGTATTTTGGGGGCAACCTCGGATAGGATACTGAATGGGAAAGAACTCAAAGATT
Locus 217 LT Flank 5bp MUT 3	TTTCTCCAGAAAAAATCCTCTGACGGCACTTGATCTAGATGGAATCAAAGGCTAAAGAGTCTAAAAAGCTAATGAGGTATTTTGGGGGCAACCTCGGATAGGATACTGAATGGGAAAGAACTCAAAGATT
Locus 217 LT Flank 5bp MUT 4	TTTCTCCAGAAGACCAAAAATGACGGCACTTGATCTAGATGGAATCAAAGGCTAAAGAGTCTAAAAAGCTAATGAGGTATTTTGGGGGCAACCTCGGATAGGATACTGAATGGGAAAGAACTCAAAGATT
Locus 217 LT Flank 5bp MUT 5	TTTCTCCAGAAGACCTCCTCAAAAAGCACTTGATCTAGATGGAATCAAAGGCTAAAGAGTCTAAAAAGCTAATGAGGTATTTTGGGGGCAACCTCGGATAGGATACTGAATGGGAAAGAACTCAAAGATT
Locus 217 LT Flank 5bp MUT 6	TTTCTCCAGAAGACCTCCTCTGACGAAAAATGATCTAGATGGAATCAAAGGCTAAAGAGTCTAAAAAGCTAATGAGGTATTTTGGGGGCAACCTCGGATAGGATACTGAATGGGAAAGAACTCAAAGATT
Locus 217 LT Flank 5bp MUT 7	TTTCTCCAGAAGACCTCCTCTGACGGCACTAAAAATAGATGGAATCAAAGGCTAAAGAGTCTAAAAAGCTAATGAGGTATTTTGGGGGCAACCTCGGATAGGATACTGAATGGGAAAGAACTCAAAGATT
Locus 217 LT Flank 5bp MUT 8	TTTCTCCAGAAGACCTCCTCTGACGGCACTTGATCAAAAAGGAATCAAAGGCTAAAGAGTCTAAAAAGCTAATGAGGTATTTTGGGGGCAACCTCGGATAGGATACTGAATGGGAAAGAACTCAAAGATT
Locus 217 LT Flank 5bp MUT 9	TTTCTCCAGAAGACCTCCTCTGACGGCACTTGATCTAGATAAAAACAAAGGCTAAAGAGTCTAAAAAGCTAATGAGGTATTTTGGGGGCAACCTCGGATAGGATACTGAATGGGAAAGAACTCAAAGATT
Locus 217 LT Flank 5bp MUT 10	TTTCTCCAGAAGACCTCCTCTGACGGCACTTGATCTAGATGGAATTTTTTGCTAAAGAGTCTAAAAAGCTAATGAGGTATTTTGGGGGCAACCTCGGATAGGATACTGAATGGGAAAGAACTCAAAGATT
Locus 217 LT Flank 5bp MUT 11	TTTCTCCAGAAGACCTCCTCTGACGGCACTTGATCTAGATGGAATCAAAGAAAAAAGAGTCTAAAAAGCTAATGAGGTATTTTGGGGGCAACCTCGGATAGGATACTGAATGGGAAAGAACTCAAAGATT
Locus 217 LT Flank 5bp MUT 12	TTTCTCCAGAAGACCTCCTCTGACGGCACTTGATCTAGATGGAATCAAAGGCTAAAAAAACTAAAAAGCTAATGAGGTATTTTGGGGGCAACCTCGGATAGGATACTGAATGGGAAAGAACTCAAAGATT
Locus 217 LT Flank 5bp MUT 13	TTTCTCCAGAAGACCTCCTCTGACGGCACTTGATCTAGATGGAATCAAAGGCTAAAGAGTTTTTTAAGCTAATGAGGTATTTTGGGGGCAACCTCGGATAGGATACTGAATGGGAAAGAACTCAAAGATT
Locus 217 LT Flank 5bp MUT 14	TTTCTCCAGAAGACCTCCTCTGACGGCACTTGATCTAGATGGAATCAAAGGCTAAAGAGTCTAAAAAAAAAATGAGGTATTTTGGGGGCAACCTCGGATAGGATACTGAATGGGAAAGAACTCAAAGATT
Locus 217 LT Flank 5bp MUT 15	TTTCTCCAGAAGACCTCCTCTGACGGCACTTGATCTAGATGGAATCAAAGGCTAAAGAGTCTAAAAAGCTTTTTTGGTATTTTGGGGGCAACCTCGGATAGGATACTGAATGGGAAAGAACTCAAAGATT
Locus 217 LT Flank 5bp MUT 16	TTTCTCCAGAAGACCTCCTCTGACGGCACTTGATCTAGATGGAATCAAAGGCTAAAGAGTCTAAAAAGCTAATGAAAAAATTTGGGGGCAACCTCGGATAGGATACTGAATGGGAAAGAACTCAAAGATT
Locus 217 LT Flank 5bp MUT 17	TTTCTCCAGAAGACCTCCTCTGACGGCACTTGATCTAGATGGAATCAAAGGCTAAAGAGTCTAAAAAGCTAATGAGGTATAAAAAGGGCAACCTCGGATAGGATACTGAATGGGAAAGAACTCAAAGATT
Locus 217 LT Flank 5bp MUT 18	TTTCTCCAGAAGACCTCCTCTGACGGCACTTGATCTAGATGGAATCAAAGGCTAAAGAGTCTAAAAAGCTAATGAGGTATTTTGGAAAAAACCTCGGATAGGATACTGAATGGGAAAGAACTCAAAGATT
Locus 217 LT Flank 5bp MUT 19	TTTCTCCAGAAGACCTCCTCTGACGGCACTTGATCTAGATGGAATCAAAGGCTAAAGAGTCTAAAAAGCTAATGAGGTATTTTGGGGGCAAAAAAGGATAGGATACTGAATGGGAAAGAACTCAAAGATT
Locus 217 LT Flank 5bp MUT 20	TTTCTCCAGAAGACCTCCTCTGACGGCACTTGATCTAGATGGAATCAAAGGCTAAAGAGTCTAAAAAGCTAATGAGGTATTTTGGGGGCAACCTCAAAAAGGATACTGAATGGGAAAGAACTCAAAGATT
Locus 217 LT Flank 5bp MUT 21	TTTCTCCAGAAGACCTCCTCTGACGGCACTTGATCTAGATGGAATCAAAGGCTAAAGAGTCTAAAAAGCTAATGAGGTATTTTGGGGGCAACCTCGGATAAAAAACTGAATGGGAAAGAACTCAAAGATT
Locus 217 LT Flank 5bp MUT 22	TTTCTCCAGAAGACCTCCTCTGACGGCACTTGATCTAGATGGAATCAAAGGCTAAAGAGTCTAAAAAGCTAATGAGGTATTTTGGGGGCAACCTCGGATAGGATAAAAAATGGGAAAGAACTCAAAGATT
Locus 217 LT Flank 5bp MUT 23	TTTCTCCAGAAGACCTCCTCTGACGGCACTTGATCTAGATGGAATCAAAGGCTAAAGAGTCTAAAAAGCTAATGAGGTATTTTGGGGGCAACCTCGGATAGGATACTGAAAAAAAAAGAACTCAAAGATT
Locus 217 LT Flank 5bp MUT 24	TTTCTCCAGAAGACCTCCTCTGACGGCACTTGATCTAGATGGAATCAAAGGCTAAAGAGTCTAAAAAGCTAATGAGGTATTTTGGGGGCAACCTCGGATAGGATACTGAATGGGATTTTTCTCAAAGATT
Locus 217 LT Flank 5bp MUT 25	TTTCTCCAGAAGACCTCCTCTGACGGCACTTGATCTAGATGGAATCAAAGGCTAAAGAGTCTAAAAAGCTAATGAGGTATTTTGGGGGCAACCTCGGATAGGATACTGAATGGGAAAGAAAAAAAAGATT
Locus 217 LT Flank 5bp MUT 26	TTTCTCCAGAAGACCTCCTCTGACGGCACTTGATCTAGATGGAATCAAAGGCTAAAGAGTCTAAAAAGCTAATGAGGTATTTTGGGGGCAACCTCGGATAGGATACTGAATGGGAAAGAACTCAAAAAAA
Locus 217 WT RT Flank	GGGTCACAGATAATACACTCATATGATAACAATGCATAAAATAAAGTAAGGAATTTCACACAGCTGTTTCTGACAAGAGCCTCAACATAAACTGAAGGGATAATTTAAAAGTTCCAGTAAAAGTATTGCA
Locus 217 WT LT Flank	TTTCTCCAGAAGACCTCCTCTGACGGCACTTGATCTAGATGGAATCAAAGGCTAAAGAGTCTAAAAAGCTAATGAGGTATTTTGGGGGCAACCTCGGATAGGATACTGAATGGGAAAGAACTCAAAGATT
Locus 218 WT FWD	CACACTGTGTGGACAGCCTGCCCTCCCTCCATCCTAAAATGCACTCATCTTTGCTCTGTTGGGTAATGTAAATATTCAGCTTCCTCTCCGTATCTAGGCTGAATGTTTGTCTTCTCTTGTCCGTATGGCC
Locus 218 WT REV	GGCCATACGGACAAGAGAAGACAAACATTCAGCCTAGATACGGAGAGGAAGCTGAATATTTACATTACCCAACAGAGCAAAGATGAGTGCATTTTAGGATGGAGGGAGGGCAGGCTGTCCACACAGTGTG
Locus 218 FWD 1bp MUT 1	AACACTGTGTGGACAGCCTGCCCTCCCTCCATCCTAAAATGCACTCATCTTTGCTCTGTTGGGTAATGTAAATATTCAGCTTCCTCTCCGTATCTAGGCTGAATGTTTGTCTTCTCTTGTCCGTATGGCC
Locus 218 FWD 1bp MUT 2	CGCACTGTGTGGACAGCCTGCCCTCCCTCCATCCTAAAATGCACTCATCTTTGCTCTGTTGGGTAATGTAAATATTCAGCTTCCTCTCCGTATCTAGGCTGAATGTTTGTCTTCTCTTGTCCGTATGGCC
Locus 218 FWD 1bp MUT 3	CATACTGTGTGGACAGCCTGCCCTCCCTCCATCCTAAAATGCACTCATCTTTGCTCTGTTGGGTAATGTAAATATTCAGCTTCCTCTCCGTATCTAGGCTGAATGTTTGTCTTCTCTTGTCCGTATGGCC
Locus 218 FWD 1bp MUT 4	CACTCTGTGTGGACAGCCTGCCCTCCCTCCATCCTAAAATGCACTCATCTTTGCTCTGTTGGGTAATGTAAATATTCAGCTTCCTCTCCGTATCTAGGCTGAATGTTTGTCTTCTCTTGTCCGTATGGCC
Locus 218 FWD 1bp MUT 5	CACAATGTGTGGACAGCCTGCCCTCCCTCCATCCTAAAATGCACTCATCTTTGCTCTGTTGGGTAATGTAAATATTCAGCTTCCTCTCCGTATCTAGGCTGAATGTTTGTCTTCTCTTGTCCGTATGGCC
Locus 218 FWD 1bp MUT 6	CACACAGTGTGGACAGCCTGCCCTCCCTCCATCCTAAAATGCACTCATCTTTGCTCTGTTGGGTAATGTAAATATTCAGCTTCCTCTCCGTATCTAGGCTGAATGTTTGTCTTCTCTTGTCCGTATGGCC
Locus 218 FWD 1bp MUT 7	CACACTTTGTGGACAGCCTGCCCTCCCTCCATCCTAAAATGCACTCATCTTTGCTCTGTTGGGTAATGTAAATATTCAGCTTCCTCTCCGTATCTAGGCTGAATGTTTGTCTTCTCTTGTCCGTATGGCC
Locus 218 FWD 1bp MUT 8	CACACTGAGTGGACAGCCTGCCCTCCCTCCATCCTAAAATGCACTCATCTTTGCTCTGTTGGGTAATGTAAATATTCAGCTTCCTCTCCGTATCTAGGCTGAATGTTTGTCTTCTCTTGTCCGTATGGCC
Locus 218 FWD 1bp MUT 9	CACACTGTATGGACAGCCTGCCCTCCCTCCATCCTAAAATGCACTCATCTTTGCTCTGTTGGGTAATGTAAATATTCAGCTTCCTCTCCGTATCTAGGCTGAATGTTTGTCTTCTCTTGTCCGTATGGCC
Locus 218 FWD 1bp MUT 10	CACACTGTGCGGACAGCCTGCCCTCCCTCCATCCTAAAATGCACTCATCTTTGCTCTGTTGGGTAATGTAAATATTCAGCTTCCTCTCCGTATCTAGGCTGAATGTTTGTCTTCTCTTGTCCGTATGGCC
Locus 218 FWD 1bp MUT 11	CACACTGTGTCGACAGCCTGCCCTCCCTCCATCCTAAAATGCACTCATCTTTGCTCTGTTGGGTAATGTAAATATTCAGCTTCCTCTCCGTATCTAGGCTGAATGTTTGTCTTCTCTTGTCCGTATGGCC
Locus 218 FWD 1bp MUT 12	CACACTGTGTGTACAGCCTGCCCTCCCTCCATCCTAAAATGCACTCATCTTTGCTCTGTTGGGTAATGTAAATATTCAGCTTCCTCTCCGTATCTAGGCTGAATGTTTGTCTTCTCTTGTCCGTATGGCC
Locus 218 FWD 1bp MUT 13	CACACTGTGTGGCCAGCCTGCCCTCCCTCCATCCTAAAATGCACTCATCTTTGCTCTGTTGGGTAATGTAAATATTCAGCTTCCTCTCCGTATCTAGGCTGAATGTTTGTCTTCTCTTGTCCGTATGGCC
Locus 218 FWD 1bp MUT 14	CACACTGTGTGGAAAGCCTGCCCTCCCTCCATCCTAAAATGCACTCATCTTTGCTCTGTTGGGTAATGTAAATATTCAGCTTCCTCTCCGTATCTAGGCTGAATGTTTGTCTTCTCTTGTCCGTATGGCC
Locus 218 FWD 1bp MUT 15	CACACTGTGTGGACCGCCTGCCCTCCCTCCATCCTAAAATGCACTCATCTTTGCTCTGTTGGGTAATGTAAATATTCAGCTTCCTCTCCGTATCTAGGCTGAATGTTTGTCTTCTCTTGTCCGTATGGCC
Locus 218 FWD 1bp MUT 16	CACACTGTGTGGACACCCTGCCCTCCCTCCATCCTAAAATGCACTCATCTTTGCTCTGTTGGGTAATGTAAATATTCAGCTTCCTCTCCGTATCTAGGCTGAATGTTTGTCTTCTCTTGTCCGTATGGCC
Locus 218 FWD 1bp MUT 17	CACACTGTGTGGACAGTCTGCCCTCCCTCCATCCTAAAATGCACTCATCTTTGCTCTGTTGGGTAATGTAAATATTCAGCTTCCTCTCCGTATCTAGGCTGAATGTTTGTCTTCTCTTGTCCGTATGGCC
Locus 218 FWD 1bp MUT 18	CACACTGTGTGGACAGCTTGCCCTCCCTCCATCCTAAAATGCACTCATCTTTGCTCTGTTGGGTAATGTAAATATTCAGCTTCCTCTCCGTATCTAGGCTGAATGTTTGTCTTCTCTTGTCCGTATGGCC
Locus 218 FWD 1bp MUT 19	CACACTGTGTGGACAGCCGGCCCTCCCTCCATCCTAAAATGCACTCATCTTTGCTCTGTTGGGTAATGTAAATATTCAGCTTCCTCTCCGTATCTAGGCTGAATGTTTGTCTTCTCTTGTCCGTATGGCC
Locus 218 FWD 1bp MUT 20	CACACTGTGTGGACAGCCTTCCCTCCCTCCATCCTAAAATGCACTCATCTTTGCTCTGTTGGGTAATGTAAATATTCAGCTTCCTCTCCGTATCTAGGCTGAATGTTTGTCTTCTCTTGTCCGTATGGCC
Locus 218 FWD 1bp MUT 21	CACACTGTGTGGACAGCCTGACCTCCCTCCATCCTAAAATGCACTCATCTTTGCTCTGTTGGGTAATGTAAATATTCAGCTTCCTCTCCGTATCTAGGCTGAATGTTTGTCTTCTCTTGTCCGTATGGCC
Locus 218 FWD 1bp MUT 22	CACACTGTGTGGACAGCCTGCTCTCCCTCCATCCTAAAATGCACTCATCTTTGCTCTGTTGGGTAATGTAAATATTCAGCTTCCTCTCCGTATCTAGGCTGAATGTTTGTCTTCTCTTGTCCGTATGGCC
Locus 218 FWD 1bp MUT 23	CACACTGTGTGGACAGCCTGCCTTCCCTCCATCCTAAAATGCACTCATCTTTGCTCTGTTGGGTAATGTAAATATTCAGCTTCCTCTCCGTATCTAGGCTGAATGTTTGTCTTCTCTTGTCCGTATGGCC
Locus 218 FWD 1bp MUT 24	CACACTGTGTGGACAGCCTGCCCCCCCTCCATCCTAAAATGCACTCATCTTTGCTCTGTTGGGTAATGTAAATATTCAGCTTCCTCTCCGTATCTAGGCTGAATGTTTGTCTTCTCTTGTCCGTATGGCC
Locus 218 FWD 1bp MUT 25	CACACTGTGTGGACAGCCTGCCCTACCTCCATCCTAAAATGCACTCATCTTTGCTCTGTTGGGTAATGTAAATATTCAGCTTCCTCTCCGTATCTAGGCTGAATGTTTGTCTTCTCTTGTCCGTATGGCC
Locus 218 FWD 1bp MUT 26	CACACTGTGTGGACAGCCTGCCCTCGCTCCATCCTAAAATGCACTCATCTTTGCTCTGTTGGGTAATGTAAATATTCAGCTTCCTCTCCGTATCTAGGCTGAATGTTTGTCTTCTCTTGTCCGTATGGCC
Locus 218 FWD 1bp MUT 27	CACACTGTGTGGACAGCCTGCCCTCCATCCATCCTAAAATGCACTCATCTTTGCTCTGTTGGGTAATGTAAATATTCAGCTTCCTCTCCGTATCTAGGCTGAATGTTTGTCTTCTCTTGTCCGTATGGCC
Locus 218 FWD 1bp MUT 28	CACACTGTGTGGACAGCCTGCCCTCCCACCATCCTAAAATGCACTCATCTTTGCTCTGTTGGGTAATGTAAATATTCAGCTTCCTCTCCGTATCTAGGCTGAATGTTTGTCTTCTCTTGTCCGTATGGCC
Locus 218 FWD 1bp MUT 29	CACACTGTGTGGACAGCCTGCCCTCCCTACATCCTAAAATGCACTCATCTTTGCTCTGTTGGGTAATGTAAATATTCAGCTTCCTCTCCGTATCTAGGCTGAATGTTTGTCTTCTCTTGTCCGTATGGCC
Locus 218 FWD 1bp MUT 30	CACACTGTGTGGACAGCCTGCCCTCCCTCAATCCTAAAATGCACTCATCTTTGCTCTGTTGGGTAATGTAAATATTCAGCTTCCTCTCCGTATCTAGGCTGAATGTTTGTCTTCTCTTGTCCGTATGGCC
Locus 218 FWD 1bp MUT 31	CACACTGTGTGGACAGCCTGCCCTCCCTCCTTCCTAAAATGCACTCATCTTTGCTCTGTTGGGTAATGTAAATATTCAGCTTCCTCTCCGTATCTAGGCTGAATGTTTGTCTTCTCTTGTCCGTATGGCC
Locus 218 FWD 1bp MUT 32	CACACTGTGTGGACAGCCTGCCCTCCCTCCAGCCTAAAATGCACTCATCTTTGCTCTGTTGGGTAATGTAAATATTCAGCTTCCTCTCCGTATCTAGGCTGAATGTTTGTCTTCTCTTGTCCGTATGGCC
Locus 218 FWD 1bp MUT 33	CACACTGTGTGGACAGCCTGCCCTCCCTCCATACTAAAATGCACTCATCTTTGCTCTGTTGGGTAATGTAAATATTCAGCTTCCTCTCCGTATCTAGGCTGAATGTTTGTCTTCTCTTGTCCGTATGGCC
Locus 218 FWD 1bp MUT 34	CACACTGTGTGGACAGCCTGCCCTCCCTCCATCTTAAAATGCACTCATCTTTGCTCTGTTGGGTAATGTAAATATTCAGCTTCCTCTCCGTATCTAGGCTGAATGTTTGTCTTCTCTTGTCCGTATGGCC
Locus 218 FWD 1bp MUT 35	CACACTGTGTGGACAGCCTGCCCTCCCTCCATCCAAAAATGCACTCATCTTTGCTCTGTTGGGTAATGTAAATATTCAGCTTCCTCTCCGTATCTAGGCTGAATGTTTGTCTTCTCTTGTCCGTATGGCC
Locus 218 FWD 1bp MUT 36	CACACTGTGTGGACAGCCTGCCCTCCCTCCATCCTTAAATGCACTCATCTTTGCTCTGTTGGGTAATGTAAATATTCAGCTTCCTCTCCGTATCTAGGCTGAATGTTTGTCTTCTCTTGTCCGTATGGCC
Locus 218 FWD 1bp MUT 37	CACACTGTGTGGACAGCCTGCCCTCCCTCCATCCTAGAATGCACTCATCTTTGCTCTGTTGGGTAATGTAAATATTCAGCTTCCTCTCCGTATCTAGGCTGAATGTTTGTCTTCTCTTGTCCGTATGGCC
Locus 218 FWD 1bp MUT 38	CACACTGTGTGGACAGCCTGCCCTCCCTCCATCCTAAGATGCACTCATCTTTGCTCTGTTGGGTAATGTAAATATTCAGCTTCCTCTCCGTATCTAGGCTGAATGTTTGTCTTCTCTTGTCCGTATGGCC
Locus 218 FWD 1bp MUT 39	CACACTGTGTGGACAGCCTGCCCTCCCTCCATCCTAAAGTGCACTCATCTTTGCTCTGTTGGGTAATGTAAATATTCAGCTTCCTCTCCGTATCTAGGCTGAATGTTTGTCTTCTCTTGTCCGTATGGCC
Locus 218 FWD 1bp MUT 40	CACACTGTGTGGACAGCCTGCCCTCCCTCCATCCTAAAAAGCACTCATCTTTGCTCTGTTGGGTAATGTAAATATTCAGCTTCCTCTCCGTATCTAGGCTGAATGTTTGTCTTCTCTTGTCCGTATGGCC
Locus 218 FWD 1bp MUT 41	CACACTGTGTGGACAGCCTGCCCTCCCTCCATCCTAAAATACACTCATCTTTGCTCTGTTGGGTAATGTAAATATTCAGCTTCCTCTCCGTATCTAGGCTGAATGTTTGTCTTCTCTTGTCCGTATGGCC
Locus 218 FWD 1bp MUT 42	CACACTGTGTGGACAGCCTGCCCTCCCTCCATCCTAAAATGAACTCATCTTTGCTCTGTTGGGTAATGTAAATATTCAGCTTCCTCTCCGTATCTAGGCTGAATGTTTGTCTTCTCTTGTCCGTATGGCC
Locus 218 FWD 1bp MUT 43	CACACTGTGTGGACAGCCTGCCCTCCCTCCATCCTAAAATGCCCTCATCTTTGCTCTGTTGGGTAATGTAAATATTCAGCTTCCTCTCCGTATCTAGGCTGAATGTTTGTCTTCTCTTGTCCGTATGGCC
Locus 218 FWD 1bp MUT 44	CACACTGTGTGGACAGCCTGCCCTCCCTCCATCCTAAAATGCAATCATCTTTGCTCTGTTGGGTAATGTAAATATTCAGCTTCCTCTCCGTATCTAGGCTGAATGTTTGTCTTCTCTTGTCCGTATGGCC
Locus 218 FWD 1bp MUT 45	CACACTGTGTGGACAGCCTGCCCTCCCTCCATCCTAAAATGCACACATCTTTGCTCTGTTGGGTAATGTAAATATTCAGCTTCCTCTCCGTATCTAGGCTGAATGTTTGTCTTCTCTTGTCCGTATGGCC
Locus 218 FWD 1bp MUT 46	CACACTGTGTGGACAGCCTGCCCTCCCTCCATCCTAAAATGCACTAATCTTTGCTCTGTTGGGTAATGTAAATATTCAGCTTCCTCTCCGTATCTAGGCTGAATGTTTGTCTTCTCTTGTCCGTATGGCC
Locus 218 FWD 1bp MUT 47	CACACTGTGTGGACAGCCTGCCCTCCCTCCATCCTAAAATGCACTCCTCTTTGCTCTGTTGGGTAATGTAAATATTCAGCTTCCTCTCCGTATCTAGGCTGAATGTTTGTCTTCTCTTGTCCGTATGGCC
Locus 218 FWD 1bp MUT 48	CACACTGTGTGGACAGCCTGCCCTCCCTCCATCCTAAAATGCACTCACCTTTGCTCTGTTGGGTAATGTAAATATTCAGCTTCCTCTCCGTATCTAGGCTGAATGTTTGTCTTCTCTTGTCCGTATGGCC
Locus 218 FWD 1bp MUT 49	CACACTGTGTGGACAGCCTGCCCTCCCTCCATCCTAAAATGCACTCATTTTTGCTCTGTTGGGTAATGTAAATATTCAGCTTCCTCTCCGTATCTAGGCTGAATGTTTGTCTTCTCTTGTCCGTATGGCC
Locus 218 FWD 1bp MUT 50	CACACTGTGTGGACAGCCTGCCCTCCCTCCATCCTAAAATGCACTCATCATTGCTCTGTTGGGTAATGTAAATATTCAGCTTCCTCTCCGTATCTAGGCTGAATGTTTGTCTTCTCTTGTCCGTATGGCC
Locus 218 FWD 1bp MUT 51	CACACTGTGTGGACAGCCTGCCCTCCCTCCATCCTAAAATGCACTCATCTCTGCTCTGTTGGGTAATGTAAATATTCAGCTTCCTCTCCGTATCTAGGCTGAATGTTTGTCTTCTCTTGTCCGTATGGCC
Locus 218 FWD 1bp MUT 52	CACACTGTGTGGACAGCCTGCCCTCCCTCCATCCTAAAATGCACTCATCTTGGCTCTGTTGGGTAATGTAAATATTCAGCTTCCTCTCCGTATCTAGGCTGAATGTTTGTCTTCTCTTGTCCGTATGGCC
Locus 218 FWD 1bp MUT 53	CACACTGTGTGGACAGCCTGCCCTCCCTCCATCCTAAAATGCACTCATCTTTCCTCTGTTGGGTAATGTAAATATTCAGCTTCCTCTCCGTATCTAGGCTGAATGTTTGTCTTCTCTTGTCCGTATGGCC
Locus 218 FWD 1bp MUT 54	CACACTGTGTGGACAGCCTGCCCTCCCTCCATCCTAAAATGCACTCATCTTTGGTCTGTTGGGTAATGTAAATATTCAGCTTCCTCTCCGTATCTAGGCTGAATGTTTGTCTTCTCTTGTCCGTATGGCC
Locus 218 FWD 1bp MUT 55	CACACTGTGTGGACAGCCTGCCCTCCCTCCATCCTAAAATGCACTCATCTTTGCACTGTTGGGTAATGTAAATATTCAGCTTCCTCTCCGTATCTAGGCTGAATGTTTGTCTTCTCTTGTCCGTATGGCC
Locus 218 FWD 1bp MUT 56	CACACTGTGTGGACAGCCTGCCCTCCCTCCATCCTAAAATGCACTCATCTTTGCTATGTTGGGTAATGTAAATATTCAGCTTCCTCTCCGTATCTAGGCTGAATGTTTGTCTTCTCTTGTCCGTATGGCC
Locus 218 FWD 1bp MUT 57	CACACTGTGTGGACAGCCTGCCCTCCCTCCATCCTAAAATGCACTCATCTTTGCTCAGTTGGGTAATGTAAATATTCAGCTTCCTCTCCGTATCTAGGCTGAATGTTTGTCTTCTCTTGTCCGTATGGCC
Locus 218 FWD 1bp MUT 58	CACACTGTGTGGACAGCCTGCCCTCCCTCCATCCTAAAATGCACTCATCTTTGCTCTCTTGGGTAATGTAAATATTCAGCTTCCTCTCCGTATCTAGGCTGAATGTTTGTCTTCTCTTGTCCGTATGGCC
Locus 218 FWD 1bp MUT 59	CACACTGTGTGGACAGCCTGCCCTCCCTCCATCCTAAAATGCACTCATCTTTGCTCTGATGGGTAATGTAAATATTCAGCTTCCTCTCCGTATCTAGGCTGAATGTTTGTCTTCTCTTGTCCGTATGGCC
Locus 218 FWD 1bp MUT 60	CACACTGTGTGGACAGCCTGCCCTCCCTCCATCCTAAAATGCACTCATCTTTGCTCTGTAGGGTAATGTAAATATTCAGCTTCCTCTCCGTATCTAGGCTGAATGTTTGTCTTCTCTTGTCCGTATGGCC
Locus 218 FWD 1bp MUT 61	CACACTGTGTGGACAGCCTGCCCTCCCTCCATCCTAAAATGCACTCATCTTTGCTCTGTTCGGTAATGTAAATATTCAGCTTCCTCTCCGTATCTAGGCTGAATGTTTGTCTTCTCTTGTCCGTATGGCC
Locus 218 FWD 1bp MUT 62	CACACTGTGTGGACAGCCTGCCCTCCCTCCATCCTAAAATGCACTCATCTTTGCTCTGTTGAGTAATGTAAATATTCAGCTTCCTCTCCGTATCTAGGCTGAATGTTTGTCTTCTCTTGTCCGTATGGCC
Locus 218 FWD 1bp MUT 63	CACACTGTGTGGACAGCCTGCCCTCCCTCCATCCTAAAATGCACTCATCTTTGCTCTGTTGGTTAATGTAAATATTCAGCTTCCTCTCCGTATCTAGGCTGAATGTTTGTCTTCTCTTGTCCGTATGGCC
Locus 218 FWD 1bp MUT 64	CACACTGTGTGGACAGCCTGCCCTCCCTCCATCCTAAAATGCACTCATCTTTGCTCTGTTGGGGAATGTAAATATTCAGCTTCCTCTCCGTATCTAGGCTGAATGTTTGTCTTCTCTTGTCCGTATGGCC
Locus 218 FWD 1bp MUT 65	CACACTGTGTGGACAGCCTGCCCTCCCTCCATCCTAAAATGCACTCATCTTTGCTCTGTTGGGTCATGTAAATATTCAGCTTCCTCTCCGTATCTAGGCTGAATGTTTGTCTTCTCTTGTCCGTATGGCC
Locus 218 FWD 1bp MUT 66	CACACTGTGTGGACAGCCTGCCCTCCCTCCATCCTAAAATGCACTCATCTTTGCTCTGTTGGGTAGTGTAAATATTCAGCTTCCTCTCCGTATCTAGGCTGAATGTTTGTCTTCTCTTGTCCGTATGGCC
Locus 218 FWD 1bp MUT 67	CACACTGTGTGGACAGCCTGCCCTCCCTCCATCCTAAAATGCACTCATCTTTGCTCTGTTGGGTAACGTAAATATTCAGCTTCCTCTCCGTATCTAGGCTGAATGTTTGTCTTCTCTTGTCCGTATGGCC
Locus 218 FWD 1bp MUT 68	CACACTGTGTGGACAGCCTGCCCTCCCTCCATCCTAAAATGCACTCATCTTTGCTCTGTTGGGTAATATAAATATTCAGCTTCCTCTCCGTATCTAGGCTGAATGTTTGTCTTCTCTTGTCCGTATGGCC
Locus 218 FWD 1bp MUT 69	CACACTGTGTGGACAGCCTGCCCTCCCTCCATCCTAAAATGCACTCATCTTTGCTCTGTTGGGTAATGAAAATATTCAGCTTCCTCTCCGTATCTAGGCTGAATGTTTGTCTTCTCTTGTCCGTATGGCC
Locus 218 FWD 1bp MUT 70	CACACTGTGTGGACAGCCTGCCCTCCCTCCATCCTAAAATGCACTCATCTTTGCTCTGTTGGGTAATGTTAATATTCAGCTTCCTCTCCGTATCTAGGCTGAATGTTTGTCTTCTCTTGTCCGTATGGCC
Locus 218 FWD 1bp MUT 71	CACACTGTGTGGACAGCCTGCCCTCCCTCCATCCTAAAATGCACTCATCTTTGCTCTGTTGGGTAATGTACATATTCAGCTTCCTCTCCGTATCTAGGCTGAATGTTTGTCTTCTCTTGTCCGTATGGCC
Locus 218 FWD 1bp MUT 72	CACACTGTGTGGACAGCCTGCCCTCCCTCCATCCTAAAATGCACTCATCTTTGCTCTGTTGGGTAATGTAATTATTCAGCTTCCTCTCCGTATCTAGGCTGAATGTTTGTCTTCTCTTGTCCGTATGGCC
Locus 218 FWD 1bp MUT 73	CACACTGTGTGGACAGCCTGCCCTCCCTCCATCCTAAAATGCACTCATCTTTGCTCTGTTGGGTAATGTAAAAATTCAGCTTCCTCTCCGTATCTAGGCTGAATGTTTGTCTTCTCTTGTCCGTATGGCC
Locus 218 FWD 1bp MUT 74	CACACTGTGTGGACAGCCTGCCCTCCCTCCATCCTAAAATGCACTCATCTTTGCTCTGTTGGGTAATGTAAATCTTCAGCTTCCTCTCCGTATCTAGGCTGAATGTTTGTCTTCTCTTGTCCGTATGGCC
Locus 218 FWD 1bp MUT 75	CACACTGTGTGGACAGCCTGCCCTCCCTCCATCCTAAAATGCACTCATCTTTGCTCTGTTGGGTAATGTAAATAATCAGCTTCCTCTCCGTATCTAGGCTGAATGTTTGTCTTCTCTTGTCCGTATGGCC
Locus 218 FWD 1bp MUT 76	CACACTGTGTGGACAGCCTGCCCTCCCTCCATCCTAAAATGCACTCATCTTTGCTCTGTTGGGTAATGTAAATATGCAGCTTCCTCTCCGTATCTAGGCTGAATGTTTGTCTTCTCTTGTCCGTATGGCC
Locus 218 FWD 1bp MUT 77	CACACTGTGTGGACAGCCTGCCCTCCCTCCATCCTAAAATGCACTCATCTTTGCTCTGTTGGGTAATGTAAATATTTAGCTTCCTCTCCGTATCTAGGCTGAATGTTTGTCTTCTCTTGTCCGTATGGCC
Locus 218 FWD 1bp MUT 78	CACACTGTGTGGACAGCCTGCCCTCCCTCCATCCTAAAATGCACTCATCTTTGCTCTGTTGGGTAATGTAAATATTCTGCTTCCTCTCCGTATCTAGGCTGAATGTTTGTCTTCTCTTGTCCGTATGGCC
Locus 218 FWD 1bp MUT 79	CACACTGTGTGGACAGCCTGCCCTCCCTCCATCCTAAAATGCACTCATCTTTGCTCTGTTGGGTAATGTAAATATTCATCTTCCTCTCCGTATCTAGGCTGAATGTTTGTCTTCTCTTGTCCGTATGGCC
Locus 218 FWD 1bp MUT 80	CACACTGTGTGGACAGCCTGCCCTCCCTCCATCCTAAAATGCACTCATCTTTGCTCTGTTGGGTAATGTAAATATTCAGTTTCCTCTCCGTATCTAGGCTGAATGTTTGTCTTCTCTTGTCCGTATGGCC
Locus 218 FWD 1bp MUT 81	CACACTGTGTGGACAGCCTGCCCTCCCTCCATCCTAAAATGCACTCATCTTTGCTCTGTTGGGTAATGTAAATATTCAGCATCCTCTCCGTATCTAGGCTGAATGTTTGTCTTCTCTTGTCCGTATGGCC
Locus 218 FWD 1bp MUT 82	CACACTGTGTGGACAGCCTGCCCTCCCTCCATCCTAAAATGCACTCATCTTTGCTCTGTTGGGTAATGTAAATATTCAGCTGCCTCTCCGTATCTAGGCTGAATGTTTGTCTTCTCTTGTCCGTATGGCC
Locus 218 FWD 1bp MUT 83	CACACTGTGTGGACAGCCTGCCCTCCCTCCATCCTAAAATGCACTCATCTTTGCTCTGTTGGGTAATGTAAATATTCAGCTTGCTCTCCGTATCTAGGCTGAATGTTTGTCTTCTCTTGTCCGTATGGCC
Locus 218 FWD 1bp MUT 84	CACACTGTGTGGACAGCCTGCCCTCCCTCCATCCTAAAATGCACTCATCTTTGCTCTGTTGGGTAATGTAAATATTCAGCTTCATCTCCGTATCTAGGCTGAATGTTTGTCTTCTCTTGTCCGTATGGCC
Locus 218 FWD 1bp MUT 85	CACACTGTGTGGACAGCCTGCCCTCCCTCCATCCTAAAATGCACTCATCTTTGCTCTGTTGGGTAATGTAAATATTCAGCTTCCACTCCGTATCTAGGCTGAATGTTTGTCTTCTCTTGTCCGTATGGCC
Locus 218 FWD 1bp MUT 86	CACACTGTGTGGACAGCCTGCCCTCCCTCCATCCTAAAATGCACTCATCTTTGCTCTGTTGGGTAATGTAAATATTCAGCTTCCTATCCGTATCTAGGCTGAATGTTTGTCTTCTCTTGTCCGTATGGCC
Locus 218 FWD 1bp MUT 87	CACACTGTGTGGACAGCCTGCCCTCCCTCCATCCTAAAATGCACTCATCTTTGCTCTGTTGGGTAATGTAAATATTCAGCTTCCTCGCCGTATCTAGGCTGAATGTTTGTCTTCTCTTGTCCGTATGGCC
Locus 218 FWD 1bp MUT 88	CACACTGTGTGGACAGCCTGCCCTCCCTCCATCCTAAAATGCACTCATCTTTGCTCTGTTGGGTAATGTAAATATTCAGCTTCCTCTACGTATCTAGGCTGAATGTTTGTCTTCTCTTGTCCGTATGGCC
Locus 218 FWD 1bp MUT 89	CACACTGTGTGGACAGCCTGCCCTCCCTCCATCCTAAAATGCACTCATCTTTGCTCTGTTGGGTAATGTAAATATTCAGCTTCCTCTCTGTATCTAGGCTGAATGTTTGTCTTCTCTTGTCCGTATGGCC
Locus 218 FWD 1bp MUT 90	CACACTGTGTGGACAGCCTGCCCTCCCTCCATCCTAAAATGCACTCATCTTTGCTCTGTTGGGTAATGTAAATATTCAGCTTCCTCTCCCTATCTAGGCTGAATGTTTGTCTTCTCTTGTCCGTATGGCC
Locus 218 FWD 1bp MUT 91	CACACTGTGTGGACAGCCTGCCCTCCCTCCATCCTAAAATGCACTCATCTTTGCTCTGTTGGGTAATGTAAATATTCAGCTTCCTCTCCGCATCTAGGCTGAATGTTTGTCTTCTCTTGTCCGTATGGCC
Locus 218 FWD 1bp MUT 92	CACACTGTGTGGACAGCCTGCCCTCCCTCCATCCTAAAATGCACTCATCTTTGCTCTGTTGGGTAATGTAAATATTCAGCTTCCTCTCCGTTTCTAGGCTGAATGTTTGTCTTCTCTTGTCCGTATGGCC
Locus 218 FWD 1bp MUT 93	CACACTGTGTGGACAGCCTGCCCTCCCTCCATCCTAAAATGCACTCATCTTTGCTCTGTTGGGTAATGTAAATATTCAGCTTCCTCTCCGTACCTAGGCTGAATGTTTGTCTTCTCTTGTCCGTATGGCC
Locus 218 FWD 1bp MUT 94	CACACTGTGTGGACAGCCTGCCCTCCCTCCATCCTAAAATGCACTCATCTTTGCTCTGTTGGGTAATGTAAATATTCAGCTTCCTCTCCGTATTTAGGCTGAATGTTTGTCTTCTCTTGTCCGTATGGCC
Locus 218 FWD 1bp MUT 95	CACACTGTGTGGACAGCCTGCCCTCCCTCCATCCTAAAATGCACTCATCTTTGCTCTGTTGGGTAATGTAAATATTCAGCTTCCTCTCCGTATCAAGGCTGAATGTTTGTCTTCTCTTGTCCGTATGGCC
Locus 218 FWD 1bp MUT 96	CACACTGTGTGGACAGCCTGCCCTCCCTCCATCCTAAAATGCACTCATCTTTGCTCTGTTGGGTAATGTAAATATTCAGCTTCCTCTCCGTATCTCGGCTGAATGTTTGTCTTCTCTTGTCCGTATGGCC
Locus 218 FWD 1bp MUT 97	CACACTGTGTGGACAGCCTGCCCTCCCTCCATCCTAAAATGCACTCATCTTTGCTCTGTTGGGTAATGTAAATATTCAGCTTCCTCTCCGTATCTAAGCTGAATGTTTGTCTTCTCTTGTCCGTATGGCC
Locus 218 FWD 1bp MUT 98	CACACTGTGTGGACAGCCTGCCCTCCCTCCATCCTAAAATGCACTCATCTTTGCTCTGTTGGGTAATGTAAATATTCAGCTTCCTCTCCGTATCTAGTCTGAATGTTTGTCTTCTCTTGTCCGTATGGCC
Locus 218 FWD 1bp MUT 99	CACACTGTGTGGACAGCCTGCCCTCCCTCCATCCTAAAATGCACTCATCTTTGCTCTGTTGGGTAATGTAAATATTCAGCTTCCTCTCCGTATCTAGGTTGAATGTTTGTCTTCTCTTGTCCGTATGGCC
Locus 218 FWD 1bp MUT 100	CACACTGTGTGGACAGCCTGCCCTCCCTCCATCCTAAAATGCACTCATCTTTGCTCTGTTGGGTAATGTAAATATTCAGCTTCCTCTCCGTATCTAGGCAGAATGTTTGTCTTCTCTTGTCCGTATGGCC
Locus 218 FWD 1bp MUT 101	CACACTGTGTGGACAGCCTGCCCTCCCTCCATCCTAAAATGCACTCATCTTTGCTCTGTTGGGTAATGTAAATATTCAGCTTCCTCTCCGTATCTAGGCTAAATGTTTGTCTTCTCTTGTCCGTATGGCC
Locus 218 FWD 1bp MUT 102	CACACTGTGTGGACAGCCTGCCCTCCCTCCATCCTAAAATGCACTCATCTTTGCTCTGTTGGGTAATGTAAATATTCAGCTTCCTCTCCGTATCTAGGCTGGATGTTTGTCTTCTCTTGTCCGTATGGCC
Locus 218 FWD 1bp MUT 103	CACACTGTGTGGACAGCCTGCCCTCCCTCCATCCTAAAATGCACTCATCTTTGCTCTGTTGGGTAATGTAAATATTCAGCTTCCTCTCCGTATCTAGGCTGACTGTTTGTCTTCTCTTGTCCGTATGGCC
Locus 218 FWD 1bp MUT 104	CACACTGTGTGGACAGCCTGCCCTCCCTCCATCCTAAAATGCACTCATCTTTGCTCTGTTGGGTAATGTAAATATTCAGCTTCCTCTCCGTATCTAGGCTGAACGTTTGTCTTCTCTTGTCCGTATGGCC
Locus 218 FWD 1bp MUT 105	CACACTGTGTGGACAGCCTGCCCTCCCTCCATCCTAAAATGCACTCATCTTTGCTCTGTTGGGTAATGTAAATATTCAGCTTCCTCTCCGTATCTAGGCTGAATTTTTGTCTTCTCTTGTCCGTATGGCC
Locus 218 FWD 1bp MUT 106	CACACTGTGTGGACAGCCTGCCCTCCCTCCATCCTAAAATGCACTCATCTTTGCTCTGTTGGGTAATGTAAATATTCAGCTTCCTCTCCGTATCTAGGCTGAATGGTTGTCTTCTCTTGTCCGTATGGCC
Locus 218 FWD 1bp MUT 107	CACACTGTGTGGACAGCCTGCCCTCCCTCCATCCTAAAATGCACTCATCTTTGCTCTGTTGGGTAATGTAAATATTCAGCTTCCTCTCCGTATCTAGGCTGAATGTCTGTCTTCTCTTGTCCGTATGGCC
Locus 218 FWD 1bp MUT 108	CACACTGTGTGGACAGCCTGCCCTCCCTCCATCCTAAAATGCACTCATCTTTGCTCTGTTGGGTAATGTAAATATTCAGCTTCCTCTCCGTATCTAGGCTGAATGTTCGTCTTCTCTTGTCCGTATGGCC
Locus 218 FWD 1bp MUT 109	CACACTGTGTGGACAGCCTGCCCTCCCTCCATCCTAAAATGCACTCATCTTTGCTCTGTTGGGTAATGTAAATATTCAGCTTCCTCTCCGTATCTAGGCTGAATGTTTCTCTTCTCTTGTCCGTATGGCC
Locus 218 FWD 1bp MUT 110	CACACTGTGTGGACAGCCTGCCCTCCCTCCATCCTAAAATGCACTCATCTTTGCTCTGTTGGGTAATGTAAATATTCAGCTTCCTCTCCGTATCTAGGCTGAATGTTTGCCTTCTCTTGTCCGTATGGCC
Locus 218 FWD 1bp MUT 111	CACACTGTGTGGACAGCCTGCCCTCCCTCCATCCTAAAATGCACTCATCTTTGCTCTGTTGGGTAATGTAAATATTCAGCTTCCTCTCCGTATCTAGGCTGAATGTTTGTATTCTCTTGTCCGTATGGCC
Locus 218 FWD 1bp MUT 112	CACACTGTGTGGACAGCCTGCCCTCCCTCCATCCTAAAATGCACTCATCTTTGCTCTGTTGGGTAATGTAAATATTCAGCTTCCTCTCCGTATCTAGGCTGAATGTTTGTCGTCTCTTGTCCGTATGGCC
Locus 218 FWD 1bp MUT 113	CACACTGTGTGGACAGCCTGCCCTCCCTCCATCCTAAAATGCACTCATCTTTGCTCTGTTGGGTAATGTAAATATTCAGCTTCCTCTCCGTATCTAGGCTGAATGTTTGTCTACTCTTGTCCGTATGGCC
Locus 218 FWD 1bp MUT 114	CACACTGTGTGGACAGCCTGCCCTCCCTCCATCCTAAAATGCACTCATCTTTGCTCTGTTGGGTAATGTAAATATTCAGCTTCCTCTCCGTATCTAGGCTGAATGTTTGTCTTATCTTGTCCGTATGGCC
Locus 218 FWD 1bp MUT 115	CACACTGTGTGGACAGCCTGCCCTCCCTCCATCCTAAAATGCACTCATCTTTGCTCTGTTGGGTAATGTAAATATTCAGCTTCCTCTCCGTATCTAGGCTGAATGTTTGTCTTCACTTGTCCGTATGGCC
Locus 218 FWD 1bp MUT 116	CACACTGTGTGGACAGCCTGCCCTCCCTCCATCCTAAAATGCACTCATCTTTGCTCTGTTGGGTAATGTAAATATTCAGCTTCCTCTCCGTATCTAGGCTGAATGTTTGTCTTCTGTTGTCCGTATGGCC
Locus 218 FWD 1bp MUT 117	CACACTGTGTGGACAGCCTGCCCTCCCTCCATCCTAAAATGCACTCATCTTTGCTCTGTTGGGTAATGTAAATATTCAGCTTCCTCTCCGTATCTAGGCTGAATGTTTGTCTTCTCCTGTCCGTATGGCC
Locus 218 FWD 1bp MUT 118	CACACTGTGTGGACAGCCTGCCCTCCCTCCATCCTAAAATGCACTCATCTTTGCTCTGTTGGGTAATGTAAATATTCAGCTTCCTCTCCGTATCTAGGCTGAATGTTTGTCTTCTCTAGTCCGTATGGCC
Locus 218 FWD 1bp MUT 119	CACACTGTGTGGACAGCCTGCCCTCCCTCCATCCTAAAATGCACTCATCTTTGCTCTGTTGGGTAATGTAAATATTCAGCTTCCTCTCCGTATCTAGGCTGAATGTTTGTCTTCTCTTCTCCGTATGGCC
Locus 218 FWD 1bp MUT 120	CACACTGTGTGGACAGCCTGCCCTCCCTCCATCCTAAAATGCACTCATCTTTGCTCTGTTGGGTAATGTAAATATTCAGCTTCCTCTCCGTATCTAGGCTGAATGTTTGTCTTCTCTTGACCGTATGGCC
Locus 218 FWD 1bp MUT 121	CACACTGTGTGGACAGCCTGCCCTCCCTCCATCCTAAAATGCACTCATCTTTGCTCTGTTGGGTAATGTAAATATTCAGCTTCCTCTCCGTATCTAGGCTGAATGTTTGTCTTCTCTTGTTCGTATGGCC
Locus 218 FWD 1bp MUT 122	CACACTGTGTGGACAGCCTGCCCTCCCTCCATCCTAAAATGCACTCATCTTTGCTCTGTTGGGTAATGTAAATATTCAGCTTCCTCTCCGTATCTAGGCTGAATGTTTGTCTTCTCTTGTCTGTATGGCC
Locus 218 FWD 1bp MUT 123	CACACTGTGTGGACAGCCTGCCCTCCCTCCATCCTAAAATGCACTCATCTTTGCTCTGTTGGGTAATGTAAATATTCAGCTTCCTCTCCGTATCTAGGCTGAATGTTTGTCTTCTCTTGTCCCTATGGCC
Locus 218 FWD 1bp MUT 124	CACACTGTGTGGACAGCCTGCCCTCCCTCCATCCTAAAATGCACTCATCTTTGCTCTGTTGGGTAATGTAAATATTCAGCTTCCTCTCCGTATCTAGGCTGAATGTTTGTCTTCTCTTGTCCGCATGGCC
Locus 218 FWD 1bp MUT 125	CACACTGTGTGGACAGCCTGCCCTCCCTCCATCCTAAAATGCACTCATCTTTGCTCTGTTGGGTAATGTAAATATTCAGCTTCCTCTCCGTATCTAGGCTGAATGTTTGTCTTCTCTTGTCCGTTTGGCC
Locus 218 FWD 1bp MUT 126	CACACTGTGTGGACAGCCTGCCCTCCCTCCATCCTAAAATGCACTCATCTTTGCTCTGTTGGGTAATGTAAATATTCAGCTTCCTCTCCGTATCTAGGCTGAATGTTTGTCTTCTCTTGTCCGTACGGCC
Locus 218 FWD 1bp MUT 127	CACACTGTGTGGACAGCCTGCCCTCCCTCCATCCTAAAATGCACTCATCTTTGCTCTGTTGGGTAATGTAAATATTCAGCTTCCTCTCCGTATCTAGGCTGAATGTTTGTCTTCTCTTGTCCGTATAGCC
Locus 218 FWD 1bp MUT 128	CACACTGTGTGGACAGCCTGCCCTCCCTCCATCCTAAAATGCACTCATCTTTGCTCTGTTGGGTAATGTAAATATTCAGCTTCCTCTCCGTATCTAGGCTGAATGTTTGTCTTCTCTTGTCCGTATGTCC
Locus 218 FWD 1bp MUT 129	CACACTGTGTGGACAGCCTGCCCTCCCTCCATCCTAAAATGCACTCATCTTTGCTCTGTTGGGTAATGTAAATATTCAGCTTCCTCTCCGTATCTAGGCTGAATGTTTGTCTTCTCTTGTCCGTATGGTC
Locus 218 FWD 1bp MUT 130	CACACTGTGTGGACAGCCTGCCCTCCCTCCATCCTAAAATGCACTCATCTTTGCTCTGTTGGGTAATGTAAATATTCAGCTTCCTCTCCGTATCTAGGCTGAATGTTTGTCTTCTCTTGTCCGTATGGCA
Locus 218 REV 1bp MUT 1	AGCCATACGGACAAGAGAAGACAAACATTCAGCCTAGATACGGAGAGGAAGCTGAATATTTACATTACCCAACAGAGCAAAGATGAGTGCATTTTAGGATGGAGGGAGGGCAGGCTGTCCACACAGTGTG
Locus 218 REV 1bp MUT 2	GCCCATACGGACAAGAGAAGACAAACATTCAGCCTAGATACGGAGAGGAAGCTGAATATTTACATTACCCAACAGAGCAAAGATGAGTGCATTTTAGGATGGAGGGAGGGCAGGCTGTCCACACAGTGTG
Locus 218 REV 1bp MUT 3	GGTCATACGGACAAGAGAAGACAAACATTCAGCCTAGATACGGAGAGGAAGCTGAATATTTACATTACCCAACAGAGCAAAGATGAGTGCATTTTAGGATGGAGGGAGGGCAGGCTGTCCACACAGTGTG
Locus 218 REV 1bp MUT 4	GGCAATACGGACAAGAGAAGACAAACATTCAGCCTAGATACGGAGAGGAAGCTGAATATTTACATTACCCAACAGAGCAAAGATGAGTGCATTTTAGGATGGAGGGAGGGCAGGCTGTCCACACAGTGTG
Locus 218 REV 1bp MUT 5	GGCCTTACGGACAAGAGAAGACAAACATTCAGCCTAGATACGGAGAGGAAGCTGAATATTTACATTACCCAACAGAGCAAAGATGAGTGCATTTTAGGATGGAGGGAGGGCAGGCTGTCCACACAGTGTG
Locus 218 REV 1bp MUT 6	GGCCAAACGGACAAGAGAAGACAAACATTCAGCCTAGATACGGAGAGGAAGCTGAATATTTACATTACCCAACAGAGCAAAGATGAGTGCATTTTAGGATGGAGGGAGGGCAGGCTGTCCACACAGTGTG
Locus 218 REV 1bp MUT 7	GGCCATCCGGACAAGAGAAGACAAACATTCAGCCTAGATACGGAGAGGAAGCTGAATATTTACATTACCCAACAGAGCAAAGATGAGTGCATTTTAGGATGGAGGGAGGGCAGGCTGTCCACACAGTGTG
Locus 218 REV 1bp MUT 8	GGCCATAAGGACAAGAGAAGACAAACATTCAGCCTAGATACGGAGAGGAAGCTGAATATTTACATTACCCAACAGAGCAAAGATGAGTGCATTTTAGGATGGAGGGAGGGCAGGCTGTCCACACAGTGTG
Locus 218 REV 1bp MUT 9	GGCCATACAGACAAGAGAAGACAAACATTCAGCCTAGATACGGAGAGGAAGCTGAATATTTACATTACCCAACAGAGCAAAGATGAGTGCATTTTAGGATGGAGGGAGGGCAGGCTGTCCACACAGTGTG
Locus 218 REV 1bp MUT 10	GGCCATACGTACAAGAGAAGACAAACATTCAGCCTAGATACGGAGAGGAAGCTGAATATTTACATTACCCAACAGAGCAAAGATGAGTGCATTTTAGGATGGAGGGAGGGCAGGCTGTCCACACAGTGTG
Locus 218 REV 1bp MUT 11	GGCCATACGGGCAAGAGAAGACAAACATTCAGCCTAGATACGGAGAGGAAGCTGAATATTTACATTACCCAACAGAGCAAAGATGAGTGCATTTTAGGATGGAGGGAGGGCAGGCTGTCCACACAGTGTG
Locus 218 REV 1bp MUT 12	GGCCATACGGATAAGAGAAGACAAACATTCAGCCTAGATACGGAGAGGAAGCTGAATATTTACATTACCCAACAGAGCAAAGATGAGTGCATTTTAGGATGGAGGGAGGGCAGGCTGTCCACACAGTGTG
Locus 218 REV 1bp MUT 13	GGCCATACGGACCAGAGAAGACAAACATTCAGCCTAGATACGGAGAGGAAGCTGAATATTTACATTACCCAACAGAGCAAAGATGAGTGCATTTTAGGATGGAGGGAGGGCAGGCTGTCCACACAGTGTG
Locus 218 REV 1bp MUT 14	GGCCATACGGACATGAGAAGACAAACATTCAGCCTAGATACGGAGAGGAAGCTGAATATTTACATTACCCAACAGAGCAAAGATGAGTGCATTTTAGGATGGAGGGAGGGCAGGCTGTCCACACAGTGTG
Locus 218 REV 1bp MUT 15	GGCCATACGGACAATAGAAGACAAACATTCAGCCTAGATACGGAGAGGAAGCTGAATATTTACATTACCCAACAGAGCAAAGATGAGTGCATTTTAGGATGGAGGGAGGGCAGGCTGTCCACACAGTGTG
Locus 218 REV 1bp MUT 16	GGCCATACGGACAAGGGAAGACAAACATTCAGCCTAGATACGGAGAGGAAGCTGAATATTTACATTACCCAACAGAGCAAAGATGAGTGCATTTTAGGATGGAGGGAGGGCAGGCTGTCCACACAGTGTG
Locus 218 REV 1bp MUT 17	GGCCATACGGACAAGATAAGACAAACATTCAGCCTAGATACGGAGAGGAAGCTGAATATTTACATTACCCAACAGAGCAAAGATGAGTGCATTTTAGGATGGAGGGAGGGCAGGCTGTCCACACAGTGTG
Locus 218 REV 1bp MUT 18	GGCCATACGGACAAGAGCAGACAAACATTCAGCCTAGATACGGAGAGGAAGCTGAATATTTACATTACCCAACAGAGCAAAGATGAGTGCATTTTAGGATGGAGGGAGGGCAGGCTGTCCACACAGTGTG
Locus 218 REV 1bp MUT 19	GGCCATACGGACAAGAGAGGACAAACATTCAGCCTAGATACGGAGAGGAAGCTGAATATTTACATTACCCAACAGAGCAAAGATGAGTGCATTTTAGGATGGAGGGAGGGCAGGCTGTCCACACAGTGTG
Locus 218 REV 1bp MUT 20	GGCCATACGGACAAGAGAATACAAACATTCAGCCTAGATACGGAGAGGAAGCTGAATATTTACATTACCCAACAGAGCAAAGATGAGTGCATTTTAGGATGGAGGGAGGGCAGGCTGTCCACACAGTGTG
Locus 218 REV 1bp MUT 21	GGCCATACGGACAAGAGAAGTCAAACATTCAGCCTAGATACGGAGAGGAAGCTGAATATTTACATTACCCAACAGAGCAAAGATGAGTGCATTTTAGGATGGAGGGAGGGCAGGCTGTCCACACAGTGTG
Locus 218 REV 1bp MUT 22	GGCCATACGGACAAGAGAAGATAAACATTCAGCCTAGATACGGAGAGGAAGCTGAATATTTACATTACCCAACAGAGCAAAGATGAGTGCATTTTAGGATGGAGGGAGGGCAGGCTGTCCACACAGTGTG
Locus 218 REV 1bp MUT 23	GGCCATACGGACAAGAGAAGACCAACATTCAGCCTAGATACGGAGAGGAAGCTGAATATTTACATTACCCAACAGAGCAAAGATGAGTGCATTTTAGGATGGAGGGAGGGCAGGCTGTCCACACAGTGTG
Locus 218 REV 1bp MUT 24	GGCCATACGGACAAGAGAAGACACACATTCAGCCTAGATACGGAGAGGAAGCTGAATATTTACATTACCCAACAGAGCAAAGATGAGTGCATTTTAGGATGGAGGGAGGGCAGGCTGTCCACACAGTGTG
Locus 218 REV 1bp MUT 25	GGCCATACGGACAAGAGAAGACAATCATTCAGCCTAGATACGGAGAGGAAGCTGAATATTTACATTACCCAACAGAGCAAAGATGAGTGCATTTTAGGATGGAGGGAGGGCAGGCTGTCCACACAGTGTG
Locus 218 REV 1bp MUT 26	GGCCATACGGACAAGAGAAGACAAAGATTCAGCCTAGATACGGAGAGGAAGCTGAATATTTACATTACCCAACAGAGCAAAGATGAGTGCATTTTAGGATGGAGGGAGGGCAGGCTGTCCACACAGTGTG
Locus 218 REV 1bp MUT 27	GGCCATACGGACAAGAGAAGACAAACTTTCAGCCTAGATACGGAGAGGAAGCTGAATATTTACATTACCCAACAGAGCAAAGATGAGTGCATTTTAGGATGGAGGGAGGGCAGGCTGTCCACACAGTGTG
Locus 218 REV 1bp MUT 28	GGCCATACGGACAAGAGAAGACAAACAATCAGCCTAGATACGGAGAGGAAGCTGAATATTTACATTACCCAACAGAGCAAAGATGAGTGCATTTTAGGATGGAGGGAGGGCAGGCTGTCCACACAGTGTG
Locus 218 REV 1bp MUT 29	GGCCATACGGACAAGAGAAGACAAACATACAGCCTAGATACGGAGAGGAAGCTGAATATTTACATTACCCAACAGAGCAAAGATGAGTGCATTTTAGGATGGAGGGAGGGCAGGCTGTCCACACAGTGTG
Locus 218 REV 1bp MUT 30	GGCCATACGGACAAGAGAAGACAAACATTAAGCCTAGATACGGAGAGGAAGCTGAATATTTACATTACCCAACAGAGCAAAGATGAGTGCATTTTAGGATGGAGGGAGGGCAGGCTGTCCACACAGTGTG
Locus 218 REV 1bp MUT 31	GGCCATACGGACAAGAGAAGACAAACATTCTGCCTAGATACGGAGAGGAAGCTGAATATTTACATTACCCAACAGAGCAAAGATGAGTGCATTTTAGGATGGAGGGAGGGCAGGCTGTCCACACAGTGTG
Locus 218 REV 1bp MUT 32	GGCCATACGGACAAGAGAAGACAAACATTCACCCTAGATACGGAGAGGAAGCTGAATATTTACATTACCCAACAGAGCAAAGATGAGTGCATTTTAGGATGGAGGGAGGGCAGGCTGTCCACACAGTGTG
Locus 218 REV 1bp MUT 33	GGCCATACGGACAAGAGAAGACAAACATTCAGACTAGATACGGAGAGGAAGCTGAATATTTACATTACCCAACAGAGCAAAGATGAGTGCATTTTAGGATGGAGGGAGGGCAGGCTGTCCACACAGTGTG
Locus 218 REV 1bp MUT 34	GGCCATACGGACAAGAGAAGACAAACATTCAGCTTAGATACGGAGAGGAAGCTGAATATTTACATTACCCAACAGAGCAAAGATGAGTGCATTTTAGGATGGAGGGAGGGCAGGCTGTCCACACAGTGTG
Locus 218 REV 1bp MUT 35	GGCCATACGGACAAGAGAAGACAAACATTCAGCCAAGATACGGAGAGGAAGCTGAATATTTACATTACCCAACAGAGCAAAGATGAGTGCATTTTAGGATGGAGGGAGGGCAGGCTGTCCACACAGTGTG
Locus 218 REV 1bp MUT 36	GGCCATACGGACAAGAGAAGACAAACATTCAGCCTTGATACGGAGAGGAAGCTGAATATTTACATTACCCAACAGAGCAAAGATGAGTGCATTTTAGGATGGAGGGAGGGCAGGCTGTCCACACAGTGTG
Locus 218 REV 1bp MUT 37	GGCCATACGGACAAGAGAAGACAAACATTCAGCCTACATACGGAGAGGAAGCTGAATATTTACATTACCCAACAGAGCAAAGATGAGTGCATTTTAGGATGGAGGGAGGGCAGGCTGTCCACACAGTGTG
Locus 218 REV 1bp MUT 38	GGCCATACGGACAAGAGAAGACAAACATTCAGCCTAGGTACGGAGAGGAAGCTGAATATTTACATTACCCAACAGAGCAAAGATGAGTGCATTTTAGGATGGAGGGAGGGCAGGCTGTCCACACAGTGTG
Locus 218 REV 1bp MUT 39	GGCCATACGGACAAGAGAAGACAAACATTCAGCCTAGAGACGGAGAGGAAGCTGAATATTTACATTACCCAACAGAGCAAAGATGAGTGCATTTTAGGATGGAGGGAGGGCAGGCTGTCCACACAGTGTG
Locus 218 REV 1bp MUT 40	GGCCATACGGACAAGAGAAGACAAACATTCAGCCTAGATTCGGAGAGGAAGCTGAATATTTACATTACCCAACAGAGCAAAGATGAGTGCATTTTAGGATGGAGGGAGGGCAGGCTGTCCACACAGTGTG
Locus 218 REV 1bp MUT 41	GGCCATACGGACAAGAGAAGACAAACATTCAGCCTAGATAAGGAGAGGAAGCTGAATATTTACATTACCCAACAGAGCAAAGATGAGTGCATTTTAGGATGGAGGGAGGGCAGGCTGTCCACACAGTGTG
Locus 218 REV 1bp MUT 42	GGCCATACGGACAAGAGAAGACAAACATTCAGCCTAGATACAGAGAGGAAGCTGAATATTTACATTACCCAACAGAGCAAAGATGAGTGCATTTTAGGATGGAGGGAGGGCAGGCTGTCCACACAGTGTG
Locus 218 REV 1bp MUT 43	GGCCATACGGACAAGAGAAGACAAACATTCAGCCTAGATACGTAGAGGAAGCTGAATATTTACATTACCCAACAGAGCAAAGATGAGTGCATTTTAGGATGGAGGGAGGGCAGGCTGTCCACACAGTGTG
Locus 218 REV 1bp MUT 44	GGCCATACGGACAAGAGAAGACAAACATTCAGCCTAGATACGGTGAGGAAGCTGAATATTTACATTACCCAACAGAGCAAAGATGAGTGCATTTTAGGATGGAGGGAGGGCAGGCTGTCCACACAGTGTG
Locus 218 REV 1bp MUT 45	GGCCATACGGACAAGAGAAGACAAACATTCAGCCTAGATACGGAAAGGAAGCTGAATATTTACATTACCCAACAGAGCAAAGATGAGTGCATTTTAGGATGGAGGGAGGGCAGGCTGTCCACACAGTGTG
Locus 218 REV 1bp MUT 46	GGCCATACGGACAAGAGAAGACAAACATTCAGCCTAGATACGGAGTGGAAGCTGAATATTTACATTACCCAACAGAGCAAAGATGAGTGCATTTTAGGATGGAGGGAGGGCAGGCTGTCCACACAGTGTG
Locus 218 REV 1bp MUT 47	GGCCATACGGACAAGAGAAGACAAACATTCAGCCTAGATACGGAGATGAAGCTGAATATTTACATTACCCAACAGAGCAAAGATGAGTGCATTTTAGGATGGAGGGAGGGCAGGCTGTCCACACAGTGTG
Locus 218 REV 1bp MUT 48	GGCCATACGGACAAGAGAAGACAAACATTCAGCCTAGATACGGAGAGTAAGCTGAATATTTACATTACCCAACAGAGCAAAGATGAGTGCATTTTAGGATGGAGGGAGGGCAGGCTGTCCACACAGTGTG
Locus 218 REV 1bp MUT 49	GGCCATACGGACAAGAGAAGACAAACATTCAGCCTAGATACGGAGAGGCAGCTGAATATTTACATTACCCAACAGAGCAAAGATGAGTGCATTTTAGGATGGAGGGAGGGCAGGCTGTCCACACAGTGTG
Locus 218 REV 1bp MUT 50	GGCCATACGGACAAGAGAAGACAAACATTCAGCCTAGATACGGAGAGGATGCTGAATATTTACATTACCCAACAGAGCAAAGATGAGTGCATTTTAGGATGGAGGGAGGGCAGGCTGTCCACACAGTGTG
Locus 218 REV 1bp MUT 51	GGCCATACGGACAAGAGAAGACAAACATTCAGCCTAGATACGGAGAGGAATCTGAATATTTACATTACCCAACAGAGCAAAGATGAGTGCATTTTAGGATGGAGGGAGGGCAGGCTGTCCACACAGTGTG
Locus 218 REV 1bp MUT 52	GGCCATACGGACAAGAGAAGACAAACATTCAGCCTAGATACGGAGAGGAAGGTGAATATTTACATTACCCAACAGAGCAAAGATGAGTGCATTTTAGGATGGAGGGAGGGCAGGCTGTCCACACAGTGTG
Locus 218 REV 1bp MUT 53	GGCCATACGGACAAGAGAAGACAAACATTCAGCCTAGATACGGAGAGGAAGCGGAATATTTACATTACCCAACAGAGCAAAGATGAGTGCATTTTAGGATGGAGGGAGGGCAGGCTGTCCACACAGTGTG
Locus 218 REV 1bp MUT 54	GGCCATACGGACAAGAGAAGACAAACATTCAGCCTAGATACGGAGAGGAAGCTCAATATTTACATTACCCAACAGAGCAAAGATGAGTGCATTTTAGGATGGAGGGAGGGCAGGCTGTCCACACAGTGTG
Locus 218 REV 1bp MUT 55	GGCCATACGGACAAGAGAAGACAAACATTCAGCCTAGATACGGAGAGGAAGCTGTATATTTACATTACCCAACAGAGCAAAGATGAGTGCATTTTAGGATGGAGGGAGGGCAGGCTGTCCACACAGTGTG
Locus 218 REV 1bp MUT 56	GGCCATACGGACAAGAGAAGACAAACATTCAGCCTAGATACGGAGAGGAAGCTGATTATTTACATTACCCAACAGAGCAAAGATGAGTGCATTTTAGGATGGAGGGAGGGCAGGCTGTCCACACAGTGTG
Locus 218 REV 1bp MUT 57	GGCCATACGGACAAGAGAAGACAAACATTCAGCCTAGATACGGAGAGGAAGCTGAAAATTTACATTACCCAACAGAGCAAAGATGAGTGCATTTTAGGATGGAGGGAGGGCAGGCTGTCCACACAGTGTG
Locus 218 REV 1bp MUT 58	GGCCATACGGACAAGAGAAGACAAACATTCAGCCTAGATACGGAGAGGAAGCTGAATGTTTACATTACCCAACAGAGCAAAGATGAGTGCATTTTAGGATGGAGGGAGGGCAGGCTGTCCACACAGTGTG
Locus 218 REV 1bp MUT 59	GGCCATACGGACAAGAGAAGACAAACATTCAGCCTAGATACGGAGAGGAAGCTGAATAATTACATTACCCAACAGAGCAAAGATGAGTGCATTTTAGGATGGAGGGAGGGCAGGCTGTCCACACAGTGTG
Locus 218 REV 1bp MUT 60	GGCCATACGGACAAGAGAAGACAAACATTCAGCCTAGATACGGAGAGGAAGCTGAATATATACATTACCCAACAGAGCAAAGATGAGTGCATTTTAGGATGGAGGGAGGGCAGGCTGTCCACACAGTGTG
Locus 218 REV 1bp MUT 61	GGCCATACGGACAAGAGAAGACAAACATTCAGCCTAGATACGGAGAGGAAGCTGAATATTGACATTACCCAACAGAGCAAAGATGAGTGCATTTTAGGATGGAGGGAGGGCAGGCTGTCCACACAGTGTG
Locus 218 REV 1bp MUT 62	GGCCATACGGACAAGAGAAGACAAACATTCAGCCTAGATACGGAGAGGAAGCTGAATATTTTCATTACCCAACAGAGCAAAGATGAGTGCATTTTAGGATGGAGGGAGGGCAGGCTGTCCACACAGTGTG
Locus 218 REV 1bp MUT 63	GGCCATACGGACAAGAGAAGACAAACATTCAGCCTAGATACGGAGAGGAAGCTGAATATTTATATTACCCAACAGAGCAAAGATGAGTGCATTTTAGGATGGAGGGAGGGCAGGCTGTCCACACAGTGTG
Locus 218 REV 1bp MUT 64	GGCCATACGGACAAGAGAAGACAAACATTCAGCCTAGATACGGAGAGGAAGCTGAATATTTACGTTACCCAACAGAGCAAAGATGAGTGCATTTTAGGATGGAGGGAGGGCAGGCTGTCCACACAGTGTG
Locus 218 REV 1bp MUT 65	GGCCATACGGACAAGAGAAGACAAACATTCAGCCTAGATACGGAGAGGAAGCTGAATATTTACACTACCCAACAGAGCAAAGATGAGTGCATTTTAGGATGGAGGGAGGGCAGGCTGTCCACACAGTGTG
Locus 218 REV 1bp MUT 66	GGCCATACGGACAAGAGAAGACAAACATTCAGCCTAGATACGGAGAGGAAGCTGAATATTTACATGACCCAACAGAGCAAAGATGAGTGCATTTTAGGATGGAGGGAGGGCAGGCTGTCCACACAGTGTG
Locus 218 REV 1bp MUT 67	GGCCATACGGACAAGAGAAGACAAACATTCAGCCTAGATACGGAGAGGAAGCTGAATATTTACATTCCCCAACAGAGCAAAGATGAGTGCATTTTAGGATGGAGGGAGGGCAGGCTGTCCACACAGTGTG
Locus 218 REV 1bp MUT 68	GGCCATACGGACAAGAGAAGACAAACATTCAGCCTAGATACGGAGAGGAAGCTGAATATTTACATTAACCAACAGAGCAAAGATGAGTGCATTTTAGGATGGAGGGAGGGCAGGCTGTCCACACAGTGTG
Locus 218 REV 1bp MUT 69	GGCCATACGGACAAGAGAAGACAAACATTCAGCCTAGATACGGAGAGGAAGCTGAATATTTACATTACACAACAGAGCAAAGATGAGTGCATTTTAGGATGGAGGGAGGGCAGGCTGTCCACACAGTGTG
Locus 218 REV 1bp MUT 70	GGCCATACGGACAAGAGAAGACAAACATTCAGCCTAGATACGGAGAGGAAGCTGAATATTTACATTACCAAACAGAGCAAAGATGAGTGCATTTTAGGATGGAGGGAGGGCAGGCTGTCCACACAGTGTG
Locus 218 REV 1bp MUT 71	GGCCATACGGACAAGAGAAGACAAACATTCAGCCTAGATACGGAGAGGAAGCTGAATATTTACATTACCCCACAGAGCAAAGATGAGTGCATTTTAGGATGGAGGGAGGGCAGGCTGTCCACACAGTGTG
Locus 218 REV 1bp MUT 72	GGCCATACGGACAAGAGAAGACAAACATTCAGCCTAGATACGGAGAGGAAGCTGAATATTTACATTACCCATCAGAGCAAAGATGAGTGCATTTTAGGATGGAGGGAGGGCAGGCTGTCCACACAGTGTG
Locus 218 REV 1bp MUT 73	GGCCATACGGACAAGAGAAGACAAACATTCAGCCTAGATACGGAGAGGAAGCTGAATATTTACATTACCCAAAAGAGCAAAGATGAGTGCATTTTAGGATGGAGGGAGGGCAGGCTGTCCACACAGTGTG
Locus 218 REV 1bp MUT 74	GGCCATACGGACAAGAGAAGACAAACATTCAGCCTAGATACGGAGAGGAAGCTGAATATTTACATTACCCAACCGAGCAAAGATGAGTGCATTTTAGGATGGAGGGAGGGCAGGCTGTCCACACAGTGTG
Locus 218 REV 1bp MUT 75	GGCCATACGGACAAGAGAAGACAAACATTCAGCCTAGATACGGAGAGGAAGCTGAATATTTACATTACCCAACAAAGCAAAGATGAGTGCATTTTAGGATGGAGGGAGGGCAGGCTGTCCACACAGTGTG
Locus 218 REV 1bp MUT 76	GGCCATACGGACAAGAGAAGACAAACATTCAGCCTAGATACGGAGAGGAAGCTGAATATTTACATTACCCAACAGGGCAAAGATGAGTGCATTTTAGGATGGAGGGAGGGCAGGCTGTCCACACAGTGTG
Locus 218 REV 1bp MUT 77	GGCCATACGGACAAGAGAAGACAAACATTCAGCCTAGATACGGAGAGGAAGCTGAATATTTACATTACCCAACAGATCAAAGATGAGTGCATTTTAGGATGGAGGGAGGGCAGGCTGTCCACACAGTGTG
Locus 218 REV 1bp MUT 78	GGCCATACGGACAAGAGAAGACAAACATTCAGCCTAGATACGGAGAGGAAGCTGAATATTTACATTACCCAACAGAGAAAAGATGAGTGCATTTTAGGATGGAGGGAGGGCAGGCTGTCCACACAGTGTG
Locus 218 REV 1bp MUT 79	GGCCATACGGACAAGAGAAGACAAACATTCAGCCTAGATACGGAGAGGAAGCTGAATATTTACATTACCCAACAGAGCCAAGATGAGTGCATTTTAGGATGGAGGGAGGGCAGGCTGTCCACACAGTGTG
Locus 218 REV 1bp MUT 80	GGCCATACGGACAAGAGAAGACAAACATTCAGCCTAGATACGGAGAGGAAGCTGAATATTTACATTACCCAACAGAGCACAGATGAGTGCATTTTAGGATGGAGGGAGGGCAGGCTGTCCACACAGTGTG
Locus 218 REV 1bp MUT 81	GGCCATACGGACAAGAGAAGACAAACATTCAGCCTAGATACGGAGAGGAAGCTGAATATTTACATTACCCAACAGAGCAATGATGAGTGCATTTTAGGATGGAGGGAGGGCAGGCTGTCCACACAGTGTG
Locus 218 REV 1bp MUT 82	GGCCATACGGACAAGAGAAGACAAACATTCAGCCTAGATACGGAGAGGAAGCTGAATATTTACATTACCCAACAGAGCAAACATGAGTGCATTTTAGGATGGAGGGAGGGCAGGCTGTCCACACAGTGTG
Locus 218 REV 1bp MUT 83	GGCCATACGGACAAGAGAAGACAAACATTCAGCCTAGATACGGAGAGGAAGCTGAATATTTACATTACCCAACAGAGCAAAGGTGAGTGCATTTTAGGATGGAGGGAGGGCAGGCTGTCCACACAGTGTG
Locus 218 REV 1bp MUT 84	GGCCATACGGACAAGAGAAGACAAACATTCAGCCTAGATACGGAGAGGAAGCTGAATATTTACATTACCCAACAGAGCAAAGAAGAGTGCATTTTAGGATGGAGGGAGGGCAGGCTGTCCACACAGTGTG
Locus 218 REV 1bp MUT 85	GGCCATACGGACAAGAGAAGACAAACATTCAGCCTAGATACGGAGAGGAAGCTGAATATTTACATTACCCAACAGAGCAAAGATAAGTGCATTTTAGGATGGAGGGAGGGCAGGCTGTCCACACAGTGTG
Locus 218 REV 1bp MUT 86	GGCCATACGGACAAGAGAAGACAAACATTCAGCCTAGATACGGAGAGGAAGCTGAATATTTACATTACCCAACAGAGCAAAGATGTGTGCATTTTAGGATGGAGGGAGGGCAGGCTGTCCACACAGTGTG
Locus 218 REV 1bp MUT 87	GGCCATACGGACAAGAGAAGACAAACATTCAGCCTAGATACGGAGAGGAAGCTGAATATTTACATTACCCAACAGAGCAAAGATGACTGCATTTTAGGATGGAGGGAGGGCAGGCTGTCCACACAGTGTG
Locus 218 REV 1bp MUT 88	GGCCATACGGACAAGAGAAGACAAACATTCAGCCTAGATACGGAGAGGAAGCTGAATATTTACATTACCCAACAGAGCAAAGATGAGAGCATTTTAGGATGGAGGGAGGGCAGGCTGTCCACACAGTGTG
Locus 218 REV 1bp MUT 89	GGCCATACGGACAAGAGAAGACAAACATTCAGCCTAGATACGGAGAGGAAGCTGAATATTTACATTACCCAACAGAGCAAAGATGAGTTCATTTTAGGATGGAGGGAGGGCAGGCTGTCCACACAGTGTG
Locus 218 REV 1bp MUT 90	GGCCATACGGACAAGAGAAGACAAACATTCAGCCTAGATACGGAGAGGAAGCTGAATATTTACATTACCCAACAGAGCAAAGATGAGTGGATTTTAGGATGGAGGGAGGGCAGGCTGTCCACACAGTGTG
Locus 218 REV 1bp MUT 91	GGCCATACGGACAAGAGAAGACAAACATTCAGCCTAGATACGGAGAGGAAGCTGAATATTTACATTACCCAACAGAGCAAAGATGAGTGCCTTTTAGGATGGAGGGAGGGCAGGCTGTCCACACAGTGTG
Locus 218 REV 1bp MUT 92	GGCCATACGGACAAGAGAAGACAAACATTCAGCCTAGATACGGAGAGGAAGCTGAATATTTACATTACCCAACAGAGCAAAGATGAGTGCAATTTAGGATGGAGGGAGGGCAGGCTGTCCACACAGTGTG
Locus 218 REV 1bp MUT 93	GGCCATACGGACAAGAGAAGACAAACATTCAGCCTAGATACGGAGAGGAAGCTGAATATTTACATTACCCAACAGAGCAAAGATGAGTGCATCTTAGGATGGAGGGAGGGCAGGCTGTCCACACAGTGTG
Locus 218 REV 1bp MUT 94	GGCCATACGGACAAGAGAAGACAAACATTCAGCCTAGATACGGAGAGGAAGCTGAATATTTACATTACCCAACAGAGCAAAGATGAGTGCATTCTAGGATGGAGGGAGGGCAGGCTGTCCACACAGTGTG
Locus 218 REV 1bp MUT 95	GGCCATACGGACAAGAGAAGACAAACATTCAGCCTAGATACGGAGAGGAAGCTGAATATTTACATTACCCAACAGAGCAAAGATGAGTGCATTTAAGGATGGAGGGAGGGCAGGCTGTCCACACAGTGTG
Locus 218 REV 1bp MUT 96	GGCCATACGGACAAGAGAAGACAAACATTCAGCCTAGATACGGAGAGGAAGCTGAATATTTACATTACCCAACAGAGCAAAGATGAGTGCATTTTCGGATGGAGGGAGGGCAGGCTGTCCACACAGTGTG
Locus 218 REV 1bp MUT 97	GGCCATACGGACAAGAGAAGACAAACATTCAGCCTAGATACGGAGAGGAAGCTGAATATTTACATTACCCAACAGAGCAAAGATGAGTGCATTTTAAGATGGAGGGAGGGCAGGCTGTCCACACAGTGTG
Locus 218 REV 1bp MUT 98	GGCCATACGGACAAGAGAAGACAAACATTCAGCCTAGATACGGAGAGGAAGCTGAATATTTACATTACCCAACAGAGCAAAGATGAGTGCATTTTAGTATGGAGGGAGGGCAGGCTGTCCACACAGTGTG
Locus 218 REV 1bp MUT 99	GGCCATACGGACAAGAGAAGACAAACATTCAGCCTAGATACGGAGAGGAAGCTGAATATTTACATTACCCAACAGAGCAAAGATGAGTGCATTTTAGGCTGGAGGGAGGGCAGGCTGTCCACACAGTGTG
Locus 218 REV 1bp MUT 100	GGCCATACGGACAAGAGAAGACAAACATTCAGCCTAGATACGGAGAGGAAGCTGAATATTTACATTACCCAACAGAGCAAAGATGAGTGCATTTTAGGAAGGAGGGAGGGCAGGCTGTCCACACAGTGTG
Locus 218 REV 1bp MUT 101	GGCCATACGGACAAGAGAAGACAAACATTCAGCCTAGATACGGAGAGGAAGCTGAATATTTACATTACCCAACAGAGCAAAGATGAGTGCATTTTAGGATAGAGGGAGGGCAGGCTGTCCACACAGTGTG
Locus 218 REV 1bp MUT 102	GGCCATACGGACAAGAGAAGACAAACATTCAGCCTAGATACGGAGAGGAAGCTGAATATTTACATTACCCAACAGAGCAAAGATGAGTGCATTTTAGGATGCAGGGAGGGCAGGCTGTCCACACAGTGTG
Locus 218 REV 1bp MUT 103	GGCCATACGGACAAGAGAAGACAAACATTCAGCCTAGATACGGAGAGGAAGCTGAATATTTACATTACCCAACAGAGCAAAGATGAGTGCATTTTAGGATGGCGGGAGGGCAGGCTGTCCACACAGTGTG
Locus 218 REV 1bp MUT 104	GGCCATACGGACAAGAGAAGACAAACATTCAGCCTAGATACGGAGAGGAAGCTGAATATTTACATTACCCAACAGAGCAAAGATGAGTGCATTTTAGGATGGATGGAGGGCAGGCTGTCCACACAGTGTG
Locus 218 REV 1bp MUT 105	GGCCATACGGACAAGAGAAGACAAACATTCAGCCTAGATACGGAGAGGAAGCTGAATATTTACATTACCCAACAGAGCAAAGATGAGTGCATTTTAGGATGGAGTGAGGGCAGGCTGTCCACACAGTGTG
Locus 218 REV 1bp MUT 106	GGCCATACGGACAAGAGAAGACAAACATTCAGCCTAGATACGGAGAGGAAGCTGAATATTTACATTACCCAACAGAGCAAAGATGAGTGCATTTTAGGATGGAGGCAGGGCAGGCTGTCCACACAGTGTG
Locus 218 REV 1bp MUT 107	GGCCATACGGACAAGAGAAGACAAACATTCAGCCTAGATACGGAGAGGAAGCTGAATATTTACATTACCCAACAGAGCAAAGATGAGTGCATTTTAGGATGGAGGGCGGGCAGGCTGTCCACACAGTGTG
Locus 218 REV 1bp MUT 108	GGCCATACGGACAAGAGAAGACAAACATTCAGCCTAGATACGGAGAGGAAGCTGAATATTTACATTACCCAACAGAGCAAAGATGAGTGCATTTTAGGATGGAGGGATGGCAGGCTGTCCACACAGTGTG
Locus 218 REV 1bp MUT 109	GGCCATACGGACAAGAGAAGACAAACATTCAGCCTAGATACGGAGAGGAAGCTGAATATTTACATTACCCAACAGAGCAAAGATGAGTGCATTTTAGGATGGAGGGAGCGCAGGCTGTCCACACAGTGTG
Locus 218 REV 1bp MUT 110	GGCCATACGGACAAGAGAAGACAAACATTCAGCCTAGATACGGAGAGGAAGCTGAATATTTACATTACCCAACAGAGCAAAGATGAGTGCATTTTAGGATGGAGGGAGGTCAGGCTGTCCACACAGTGTG
Locus 218 REV 1bp MUT 111	GGCCATACGGACAAGAGAAGACAAACATTCAGCCTAGATACGGAGAGGAAGCTGAATATTTACATTACCCAACAGAGCAAAGATGAGTGCATTTTAGGATGGAGGGAGGGAAGGCTGTCCACACAGTGTG
Locus 218 REV 1bp MUT 112	GGCCATACGGACAAGAGAAGACAAACATTCAGCCTAGATACGGAGAGGAAGCTGAATATTTACATTACCCAACAGAGCAAAGATGAGTGCATTTTAGGATGGAGGGAGGGCGGGCTGTCCACACAGTGTG
Locus 218 REV 1bp MUT 113	GGCCATACGGACAAGAGAAGACAAACATTCAGCCTAGATACGGAGAGGAAGCTGAATATTTACATTACCCAACAGAGCAAAGATGAGTGCATTTTAGGATGGAGGGAGGGCAAGCTGTCCACACAGTGTG
Locus 218 REV 1bp MUT 114	GGCCATACGGACAAGAGAAGACAAACATTCAGCCTAGATACGGAGAGGAAGCTGAATATTTACATTACCCAACAGAGCAAAGATGAGTGCATTTTAGGATGGAGGGAGGGCAGACTGTCCACACAGTGTG
Locus 218 REV 1bp MUT 115	GGCCATACGGACAAGAGAAGACAAACATTCAGCCTAGATACGGAGAGGAAGCTGAATATTTACATTACCCAACAGAGCAAAGATGAGTGCATTTTAGGATGGAGGGAGGGCAGGATGTCCACACAGTGTG
Locus 218 REV 1bp MUT 116	GGCCATACGGACAAGAGAAGACAAACATTCAGCCTAGATACGGAGAGGAAGCTGAATATTTACATTACCCAACAGAGCAAAGATGAGTGCATTTTAGGATGGAGGGAGGGCAGGCGGTCCACACAGTGTG
Locus 218 REV 1bp MUT 117	GGCCATACGGACAAGAGAAGACAAACATTCAGCCTAGATACGGAGAGGAAGCTGAATATTTACATTACCCAACAGAGCAAAGATGAGTGCATTTTAGGATGGAGGGAGGGCAGGCTTTCCACACAGTGTG
Locus 218 REV 1bp MUT 118	GGCCATACGGACAAGAGAAGACAAACATTCAGCCTAGATACGGAGAGGAAGCTGAATATTTACATTACCCAACAGAGCAAAGATGAGTGCATTTTAGGATGGAGGGAGGGCAGGCTGACCACACAGTGTG
Locus 218 REV 1bp MUT 119	GGCCATACGGACAAGAGAAGACAAACATTCAGCCTAGATACGGAGAGGAAGCTGAATATTTACATTACCCAACAGAGCAAAGATGAGTGCATTTTAGGATGGAGGGAGGGCAGGCTGTGCACACAGTGTG
Locus 218 REV 1bp MUT 120	GGCCATACGGACAAGAGAAGACAAACATTCAGCCTAGATACGGAGAGGAAGCTGAATATTTACATTACCCAACAGAGCAAAGATGAGTGCATTTTAGGATGGAGGGAGGGCAGGCTGTCAACACAGTGTG
Locus 218 REV 1bp MUT 121	GGCCATACGGACAAGAGAAGACAAACATTCAGCCTAGATACGGAGAGGAAGCTGAATATTTACATTACCCAACAGAGCAAAGATGAGTGCATTTTAGGATGGAGGGAGGGCAGGCTGTCCCCACAGTGTG
Locus 218 REV 1bp MUT 122	GGCCATACGGACAAGAGAAGACAAACATTCAGCCTAGATACGGAGAGGAAGCTGAATATTTACATTACCCAACAGAGCAAAGATGAGTGCATTTTAGGATGGAGGGAGGGCAGGCTGTCCATACAGTGTG
Locus 218 REV 1bp MUT 123	GGCCATACGGACAAGAGAAGACAAACATTCAGCCTAGATACGGAGAGGAAGCTGAATATTTACATTACCCAACAGAGCAAAGATGAGTGCATTTTAGGATGGAGGGAGGGCAGGCTGTCCACGCAGTGTG
Locus 218 REV 1bp MUT 124	GGCCATACGGACAAGAGAAGACAAACATTCAGCCTAGATACGGAGAGGAAGCTGAATATTTACATTACCCAACAGAGCAAAGATGAGTGCATTTTAGGATGGAGGGAGGGCAGGCTGTCCACATAGTGTG
Locus 218 REV 1bp MUT 125	GGCCATACGGACAAGAGAAGACAAACATTCAGCCTAGATACGGAGAGGAAGCTGAATATTTACATTACCCAACAGAGCAAAGATGAGTGCATTTTAGGATGGAGGGAGGGCAGGCTGTCCACACTGTGTG
Locus 218 REV 1bp MUT 126	GGCCATACGGACAAGAGAAGACAAACATTCAGCCTAGATACGGAGAGGAAGCTGAATATTTACATTACCCAACAGAGCAAAGATGAGTGCATTTTAGGATGGAGGGAGGGCAGGCTGTCCACACATTGTG
Locus 218 REV 1bp MUT 127	GGCCATACGGACAAGAGAAGACAAACATTCAGCCTAGATACGGAGAGGAAGCTGAATATTTACATTACCCAACAGAGCAAAGATGAGTGCATTTTAGGATGGAGGGAGGGCAGGCTGTCCACACAGAGTG
Locus 218 REV 1bp MUT 128	GGCCATACGGACAAGAGAAGACAAACATTCAGCCTAGATACGGAGAGGAAGCTGAATATTTACATTACCCAACAGAGCAAAGATGAGTGCATTTTAGGATGGAGGGAGGGCAGGCTGTCCACACAGTTTG
Locus 218 REV 1bp MUT 129	GGCCATACGGACAAGAGAAGACAAACATTCAGCCTAGATACGGAGAGGAAGCTGAATATTTACATTACCCAACAGAGCAAAGATGAGTGCATTTTAGGATGGAGGGAGGGCAGGCTGTCCACACAGTGCG
Locus 218 REV 1bp MUT 130	GGCCATACGGACAAGAGAAGACAAACATTCAGCCTAGATACGGAGAGGAAGCTGAATATTTACATTACCCAACAGAGCAAAGATGAGTGCATTTTAGGATGGAGGGAGGGCAGGCTGTCCACACAGTGTA
Locus 218 FWD 5bp MUT 1	AAAAATGTGTGGACAGCCTGCCCTCCCTCCATCCTAAAATGCACTCATCTTTGCTCTGTTGGGTAATGTAAATATTCAGCTTCCTCTCCGTATCTAGGCTGAATGTTTGTCTTCTCTTGTCCGTATGGCC
Locus 218 FWD 5bp MUT 2	CACACAAAAAGGACAGCCTGCCCTCCCTCCATCCTAAAATGCACTCATCTTTGCTCTGTTGGGTAATGTAAATATTCAGCTTCCTCTCCGTATCTAGGCTGAATGTTTGTCTTCTCTTGTCCGTATGGCC
Locus 218 FWD 5bp MUT 3	CACACTGTGTAAAAAGCCTGCCCTCCCTCCATCCTAAAATGCACTCATCTTTGCTCTGTTGGGTAATGTAAATATTCAGCTTCCTCTCCGTATCTAGGCTGAATGTTTGTCTTCTCTTGTCCGTATGGCC
Locus 218 FWD 5bp MUT 4	CACACTGTGTGGACAAAAAACCCTCCCTCCATCCTAAAATGCACTCATCTTTGCTCTGTTGGGTAATGTAAATATTCAGCTTCCTCTCCGTATCTAGGCTGAATGTTTGTCTTCTCTTGTCCGTATGGCC
Locus 218 FWD 5bp MUT 5	CACACTGTGTGGACAGCCTGAAAAACCTCCATCCTAAAATGCACTCATCTTTGCTCTGTTGGGTAATGTAAATATTCAGCTTCCTCTCCGTATCTAGGCTGAATGTTTGTCTTCTCTTGTCCGTATGGCC
Locus 218 FWD 5bp MUT 6	CACACTGTGTGGACAGCCTGCCCTCAAAAAATCCTAAAATGCACTCATCTTTGCTCTGTTGGGTAATGTAAATATTCAGCTTCCTCTCCGTATCTAGGCTGAATGTTTGTCTTCTCTTGTCCGTATGGCC
Locus 218 FWD 5bp MUT 7	CACACTGTGTGGACAGCCTGCCCTCCCTCCAAAAAAAAATGCACTCATCTTTGCTCTGTTGGGTAATGTAAATATTCAGCTTCCTCTCCGTATCTAGGCTGAATGTTTGTCTTCTCTTGTCCGTATGGCC
Locus 218 FWD 5bp MUT 8	CACACTGTGTGGACAGCCTGCCCTCCCTCCATCCTTTTTTGCACTCATCTTTGCTCTGTTGGGTAATGTAAATATTCAGCTTCCTCTCCGTATCTAGGCTGAATGTTTGTCTTCTCTTGTCCGTATGGCC
Locus 218 FWD 5bp MUT 9	CACACTGTGTGGACAGCCTGCCCTCCCTCCATCCTAAAATAAAAACATCTTTGCTCTGTTGGGTAATGTAAATATTCAGCTTCCTCTCCGTATCTAGGCTGAATGTTTGTCTTCTCTTGTCCGTATGGCC
Locus 218 FWD 5bp MUT 10	CACACTGTGTGGACAGCCTGCCCTCCCTCCATCCTAAAATGCACTAAAAATTGCTCTGTTGGGTAATGTAAATATTCAGCTTCCTCTCCGTATCTAGGCTGAATGTTTGTCTTCTCTTGTCCGTATGGCC
Locus 218 FWD 5bp MUT 11	CACACTGTGTGGACAGCCTGCCCTCCCTCCATCCTAAAATGCACTCATCTAAAAACTGTTGGGTAATGTAAATATTCAGCTTCCTCTCCGTATCTAGGCTGAATGTTTGTCTTCTCTTGTCCGTATGGCC
Locus 218 FWD 5bp MUT 12	CACACTGTGTGGACAGCCTGCCCTCCCTCCATCCTAAAATGCACTCATCTTTGCTAAAAAGGGTAATGTAAATATTCAGCTTCCTCTCCGTATCTAGGCTGAATGTTTGTCTTCTCTTGTCCGTATGGCC
Locus 218 FWD 5bp MUT 13	CACACTGTGTGGACAGCCTGCCCTCCCTCCATCCTAAAATGCACTCATCTTTGCTCTGTTAAAAAATGTAAATATTCAGCTTCCTCTCCGTATCTAGGCTGAATGTTTGTCTTCTCTTGTCCGTATGGCC
Locus 218 FWD 5bp MUT 14	CACACTGTGTGGACAGCCTGCCCTCCCTCCATCCTAAAATGCACTCATCTTTGCTCTGTTGGGTAAAAAAAATATTCAGCTTCCTCTCCGTATCTAGGCTGAATGTTTGTCTTCTCTTGTCCGTATGGCC
Locus 218 FWD 5bp MUT 15	CACACTGTGTGGACAGCCTGCCCTCCCTCCATCCTAAAATGCACTCATCTTTGCTCTGTTGGGTAATGTATTTTTTCAGCTTCCTCTCCGTATCTAGGCTGAATGTTTGTCTTCTCTTGTCCGTATGGCC
Locus 218 FWD 5bp MUT 16	CACACTGTGTGGACAGCCTGCCCTCCCTCCATCCTAAAATGCACTCATCTTTGCTCTGTTGGGTAATGTAAATATAAAAATTCCTCTCCGTATCTAGGCTGAATGTTTGTCTTCTCTTGTCCGTATGGCC
Locus 218 FWD 5bp MUT 17	CACACTGTGTGGACAGCCTGCCCTCCCTCCATCCTAAAATGCACTCATCTTTGCTCTGTTGGGTAATGTAAATATTCAGCAAAAACTCCGTATCTAGGCTGAATGTTTGTCTTCTCTTGTCCGTATGGCC
Locus 218 FWD 5bp MUT 18	CACACTGTGTGGACAGCCTGCCCTCCCTCCATCCTAAAATGCACTCATCTTTGCTCTGTTGGGTAATGTAAATATTCAGCTTCCTAAAAATATCTAGGCTGAATGTTTGTCTTCTCTTGTCCGTATGGCC
Locus 218 FWD 5bp MUT 19	CACACTGTGTGGACAGCCTGCCCTCCCTCCATCCTAAAATGCACTCATCTTTGCTCTGTTGGGTAATGTAAATATTCAGCTTCCTCTCCGAAAAAAGGCTGAATGTTTGTCTTCTCTTGTCCGTATGGCC
Locus 218 FWD 5bp MUT 20	CACACTGTGTGGACAGCCTGCCCTCCCTCCATCCTAAAATGCACTCATCTTTGCTCTGTTGGGTAATGTAAATATTCAGCTTCCTCTCCGTATCTAAAAAGAATGTTTGTCTTCTCTTGTCCGTATGGCC
Locus 218 FWD 5bp MUT 21	CACACTGTGTGGACAGCCTGCCCTCCCTCCATCCTAAAATGCACTCATCTTTGCTCTGTTGGGTAATGTAAATATTCAGCTTCCTCTCCGTATCTAGGCTAAAAATTTGTCTTCTCTTGTCCGTATGGCC
Locus 218 FWD 5bp MUT 22	CACACTGTGTGGACAGCCTGCCCTCCCTCCATCCTAAAATGCACTCATCTTTGCTCTGTTGGGTAATGTAAATATTCAGCTTCCTCTCCGTATCTAGGCTGAATGAAAAACTTCTCTTGTCCGTATGGCC
Locus 218 FWD 5bp MUT 23	CACACTGTGTGGACAGCCTGCCCTCCCTCCATCCTAAAATGCACTCATCTTTGCTCTGTTGGGTAATGTAAATATTCAGCTTCCTCTCCGTATCTAGGCTGAATGTTTGTAAAAACTTGTCCGTATGGCC
Locus 218 FWD 5bp MUT 24	CACACTGTGTGGACAGCCTGCCCTCCCTCCATCCTAAAATGCACTCATCTTTGCTCTGTTGGGTAATGTAAATATTCAGCTTCCTCTCCGTATCTAGGCTGAATGTTTGTCTTCTAAAAACCGTATGGCC
Locus 218 FWD 5bp MUT 25	CACACTGTGTGGACAGCCTGCCCTCCCTCCATCCTAAAATGCACTCATCTTTGCTCTGTTGGGTAATGTAAATATTCAGCTTCCTCTCCGTATCTAGGCTGAATGTTTGTCTTCTCTTGTAAAAATGGCC
Locus 218 FWD 5bp MUT 26	CACACTGTGTGGACAGCCTGCCCTCCCTCCATCCTAAAATGCACTCATCTTTGCTCTGTTGGGTAATGTAAATATTCAGCTTCCTCTCCGTATCTAGGCTGAATGTTTGTCTTCTCTTGTCCGTAAAAAA
Locus 218 REV 5bp MUT 1	AAAAATACGGACAAGAGAAGACAAACATTCAGCCTAGATACGGAGAGGAAGCTGAATATTTACATTACCCAACAGAGCAAAGATGAGTGCATTTTAGGATGGAGGGAGGGCAGGCTGTCCACACAGTGTG
Locus 218 REV 5bp MUT 2	GGCCAAAAAAACAAGAGAAGACAAACATTCAGCCTAGATACGGAGAGGAAGCTGAATATTTACATTACCCAACAGAGCAAAGATGAGTGCATTTTAGGATGGAGGGAGGGCAGGCTGTCCACACAGTGTG
Locus 218 REV 5bp MUT 3	GGCCATACGGTTTTTAGAAGACAAACATTCAGCCTAGATACGGAGAGGAAGCTGAATATTTACATTACCCAACAGAGCAAAGATGAGTGCATTTTAGGATGGAGGGAGGGCAGGCTGTCCACACAGTGTG
Locus 218 REV 5bp MUT 4	GGCCATACGGACAAGTTTTTACAAACATTCAGCCTAGATACGGAGAGGAAGCTGAATATTTACATTACCCAACAGAGCAAAGATGAGTGCATTTTAGGATGGAGGGAGGGCAGGCTGTCCACACAGTGTG
Locus 218 REV 5bp MUT 5	GGCCATACGGACAAGAGAAGTTTTTCATTCAGCCTAGATACGGAGAGGAAGCTGAATATTTACATTACCCAACAGAGCAAAGATGAGTGCATTTTAGGATGGAGGGAGGGCAGGCTGTCCACACAGTGTG
Locus 218 REV 5bp MUT 6	GGCCATACGGACAAGAGAAGACAAAAAAAAAGCCTAGATACGGAGAGGAAGCTGAATATTTACATTACCCAACAGAGCAAAGATGAGTGCATTTTAGGATGGAGGGAGGGCAGGCTGTCCACACAGTGTG
Locus 218 REV 5bp MUT 7	GGCCATACGGACAAGAGAAGACAAACATTCAAAAAAGATACGGAGAGGAAGCTGAATATTTACATTACCCAACAGAGCAAAGATGAGTGCATTTTAGGATGGAGGGAGGGCAGGCTGTCCACACAGTGTG
Locus 218 REV 5bp MUT 8	GGCCATACGGACAAGAGAAGACAAACATTCAGCCTTTTTTCGGAGAGGAAGCTGAATATTTACATTACCCAACAGAGCAAAGATGAGTGCATTTTAGGATGGAGGGAGGGCAGGCTGTCCACACAGTGTG
Locus 218 REV 5bp MUT 9	GGCCATACGGACAAGAGAAGACAAACATTCAGCCTAGATAAAAAAAGGAAGCTGAATATTTACATTACCCAACAGAGCAAAGATGAGTGCATTTTAGGATGGAGGGAGGGCAGGCTGTCCACACAGTGTG
Locus 218 REV 5bp MUT 10	GGCCATACGGACAAGAGAAGACAAACATTCAGCCTAGATACGGAGTTTTTGCTGAATATTTACATTACCCAACAGAGCAAAGATGAGTGCATTTTAGGATGGAGGGAGGGCAGGCTGTCCACACAGTGTG
Locus 218 REV 5bp MUT 11	GGCCATACGGACAAGAGAAGACAAACATTCAGCCTAGATACGGAGAGGAAAAAAAATATTTACATTACCCAACAGAGCAAAGATGAGTGCATTTTAGGATGGAGGGAGGGCAGGCTGTCCACACAGTGTG
Locus 218 REV 5bp MUT 12	GGCCATACGGACAAGAGAAGACAAACATTCAGCCTAGATACGGAGAGGAAGCTGAAAAAATACATTACCCAACAGAGCAAAGATGAGTGCATTTTAGGATGGAGGGAGGGCAGGCTGTCCACACAGTGTG
Locus 218 REV 5bp MUT 13	GGCCATACGGACAAGAGAAGACAAACATTCAGCCTAGATACGGAGAGGAAGCTGAATATTAAAAATACCCAACAGAGCAAAGATGAGTGCATTTTAGGATGGAGGGAGGGCAGGCTGTCCACACAGTGTG
Locus 218 REV 5bp MUT 14	GGCCATACGGACAAGAGAAGACAAACATTCAGCCTAGATACGGAGAGGAAGCTGAATATTTACATAAAAAAACAGAGCAAAGATGAGTGCATTTTAGGATGGAGGGAGGGCAGGCTGTCCACACAGTGTG
Locus 218 REV 5bp MUT 15	GGCCATACGGACAAGAGAAGACAAACATTCAGCCTAGATACGGAGAGGAAGCTGAATATTTACATTACCCTTTTTAGCAAAGATGAGTGCATTTTAGGATGGAGGGAGGGCAGGCTGTCCACACAGTGTG
Locus 218 REV 5bp MUT 16	GGCCATACGGACAAGAGAAGACAAACATTCAGCCTAGATACGGAGAGGAAGCTGAATATTTACATTACCCAACAGTTTTTAGATGAGTGCATTTTAGGATGGAGGGAGGGCAGGCTGTCCACACAGTGTG
Locus 218 REV 5bp MUT 17	GGCCATACGGACAAGAGAAGACAAACATTCAGCCTAGATACGGAGAGGAAGCTGAATATTTACATTACCCAACAGAGCAAAAAAAAGTGCATTTTAGGATGGAGGGAGGGCAGGCTGTCCACACAGTGTG
Locus 218 REV 5bp MUT 18	GGCCATACGGACAAGAGAAGACAAACATTCAGCCTAGATACGGAGAGGAAGCTGAATATTTACATTACCCAACAGAGCAAAGATGAAAAAATTTTAGGATGGAGGGAGGGCAGGCTGTCCACACAGTGTG
Locus 218 REV 5bp MUT 19	GGCCATACGGACAAGAGAAGACAAACATTCAGCCTAGATACGGAGAGGAAGCTGAATATTTACATTACCCAACAGAGCAAAGATGAGTGCAAAAAAGGATGGAGGGAGGGCAGGCTGTCCACACAGTGTG
Locus 218 REV 5bp MUT 20	GGCCATACGGACAAGAGAAGACAAACATTCAGCCTAGATACGGAGAGGAAGCTGAATATTTACATTACCCAACAGAGCAAAGATGAGTGCATTTTAAAAAGGAGGGAGGGCAGGCTGTCCACACAGTGTG
Locus 218 REV 5bp MUT 21	GGCCATACGGACAAGAGAAGACAAACATTCAGCCTAGATACGGAGAGGAAGCTGAATATTTACATTACCCAACAGAGCAAAGATGAGTGCATTTTAGGATAAAAAGAGGGCAGGCTGTCCACACAGTGTG
Locus 218 REV 5bp MUT 22	GGCCATACGGACAAGAGAAGACAAACATTCAGCCTAGATACGGAGAGGAAGCTGAATATTTACATTACCCAACAGAGCAAAGATGAGTGCATTTTAGGATGGAGGAAAAACAGGCTGTCCACACAGTGTG
Locus 218 REV 5bp MUT 23	GGCCATACGGACAAGAGAAGACAAACATTCAGCCTAGATACGGAGAGGAAGCTGAATATTTACATTACCCAACAGAGCAAAGATGAGTGCATTTTAGGATGGAGGGAGGGAAAAATGTCCACACAGTGTG
Locus 218 REV 5bp MUT 24	GGCCATACGGACAAGAGAAGACAAACATTCAGCCTAGATACGGAGAGGAAGCTGAATATTTACATTACCCAACAGAGCAAAGATGAGTGCATTTTAGGATGGAGGGAGGGCAGGCAAAAAACACAGTGTG
Locus 218 REV 5bp MUT 25	GGCCATACGGACAAGAGAAGACAAACATTCAGCCTAGATACGGAGAGGAAGCTGAATATTTACATTACCCAACAGAGCAAAGATGAGTGCATTTTAGGATGGAGGGAGGGCAGGCTGTCCTTTTTGTGTG
Locus 218 REV 5bp MUT 26	GGCCATACGGACAAGAGAAGACAAACATTCAGCCTAGATACGGAGAGGAAGCTGAATATTTACATTACCCAACAGAGCAAAGATGAGTGCATTTTAGGATGGAGGGAGGGCAGGCTGTCCACACAAAAAA
Locus 218 RT Flank 5bp MUT 1	AAAAATAAGGAATTGCAGAATTTCCTAATCCTTAAAGAGTCAAAAGAAAGAGCTAAAATTTCAGAACATATGACAAGCAATGGAGTTGATATATTTTTGAGAAATGGATCACCAGTAGTATTTAGTCAAG
Locus 218 RT Flank 5bp MUT 2	ACTCCAAAAAAATTGCAGAATTTCCTAATCCTTAAAGAGTCAAAAGAAAGAGCTAAAATTTCAGAACATATGACAAGCAATGGAGTTGATATATTTTTGAGAAATGGATCACCAGTAGTATTTAGTCAAG
Locus 218 RT Flank 5bp MUT 3	ACTCCTAAGGAAAAACAGAATTTCCTAATCCTTAAAGAGTCAAAAGAAAGAGCTAAAATTTCAGAACATATGACAAGCAATGGAGTTGATATATTTTTGAGAAATGGATCACCAGTAGTATTTAGTCAAG
Locus 218 RT Flank 5bp MUT 4	ACTCCTAAGGAATTGTTTTTTTTCCTAATCCTTAAAGAGTCAAAAGAAAGAGCTAAAATTTCAGAACATATGACAAGCAATGGAGTTGATATATTTTTGAGAAATGGATCACCAGTAGTATTTAGTCAAG
Locus 218 RT Flank 5bp MUT 5	ACTCCTAAGGAATTGCAGAAAAAAATAATCCTTAAAGAGTCAAAAGAAAGAGCTAAAATTTCAGAACATATGACAAGCAATGGAGTTGATATATTTTTGAGAAATGGATCACCAGTAGTATTTAGTCAAG
Locus 218 RT Flank 5bp MUT 6	ACTCCTAAGGAATTGCAGAATTTCCAAAAACTTAAAGAGTCAAAAGAAAGAGCTAAAATTTCAGAACATATGACAAGCAATGGAGTTGATATATTTTTGAGAAATGGATCACCAGTAGTATTTAGTCAAG
Locus 218 RT Flank 5bp MUT 7	ACTCCTAAGGAATTGCAGAATTTCCTAATCAAAAAAGAGTCAAAAGAAAGAGCTAAAATTTCAGAACATATGACAAGCAATGGAGTTGATATATTTTTGAGAAATGGATCACCAGTAGTATTTAGTCAAG
Locus 218 RT Flank 5bp MUT 8	ACTCCTAAGGAATTGCAGAATTTCCTAATCCTTAAAAAAACAAAAGAAAGAGCTAAAATTTCAGAACATATGACAAGCAATGGAGTTGATATATTTTTGAGAAATGGATCACCAGTAGTATTTAGTCAAG
Locus 218 RT Flank 5bp MUT 9	ACTCCTAAGGAATTGCAGAATTTCCTAATCCTTAAAGAGTTTTTTGAAAGAGCTAAAATTTCAGAACATATGACAAGCAATGGAGTTGATATATTTTTGAGAAATGGATCACCAGTAGTATTTAGTCAAG
Locus 218 RT Flank 5bp MUT 10	ACTCCTAAGGAATTGCAGAATTTCCTAATCCTTAAAGAGTCAAAATTTTTAGCTAAAATTTCAGAACATATGACAAGCAATGGAGTTGATATATTTTTGAGAAATGGATCACCAGTAGTATTTAGTCAAG
Locus 218 RT Flank 5bp MUT 11	ACTCCTAAGGAATTGCAGAATTTCCTAATCCTTAAAGAGTCAAAAGAAAGAAAAAAAATTTCAGAACATATGACAAGCAATGGAGTTGATATATTTTTGAGAAATGGATCACCAGTAGTATTTAGTCAAG
Locus 218 RT Flank 5bp MUT 12	ACTCCTAAGGAATTGCAGAATTTCCTAATCCTTAAAGAGTCAAAAGAAAGAGCTATTTTTTCAGAACATATGACAAGCAATGGAGTTGATATATTTTTGAGAAATGGATCACCAGTAGTATTTAGTCAAG
Locus 218 RT Flank 5bp MUT 13	ACTCCTAAGGAATTGCAGAATTTCCTAATCCTTAAAGAGTCAAAAGAAAGAGCTAAAATTAAAAAACATATGACAAGCAATGGAGTTGATATATTTTTGAGAAATGGATCACCAGTAGTATTTAGTCAAG
Locus 218 RT Flank 5bp MUT 14	ACTCCTAAGGAATTGCAGAATTTCCTAATCCTTAAAGAGTCAAAAGAAAGAGCTAAAATTTCAGATTTTTTGACAAGCAATGGAGTTGATATATTTTTGAGAAATGGATCACCAGTAGTATTTAGTCAAG
Locus 218 RT Flank 5bp MUT 15	ACTCCTAAGGAATTGCAGAATTTCCTAATCCTTAAAGAGTCAAAAGAAAGAGCTAAAATTTCAGAACATAAAAAAAGCAATGGAGTTGATATATTTTTGAGAAATGGATCACCAGTAGTATTTAGTCAAG
Locus 218 RT Flank 5bp MUT 16	ACTCCTAAGGAATTGCAGAATTTCCTAATCCTTAAAGAGTCAAAAGAAAGAGCTAAAATTTCAGAACATATGACATTTTTTGGAGTTGATATATTTTTGAGAAATGGATCACCAGTAGTATTTAGTCAAG
Locus 218 RT Flank 5bp MUT 17	ACTCCTAAGGAATTGCAGAATTTCCTAATCCTTAAAGAGTCAAAAGAAAGAGCTAAAATTTCAGAACATATGACAAGCAAAAAAATTGATATATTTTTGAGAAATGGATCACCAGTAGTATTTAGTCAAG
Locus 218 RT Flank 5bp MUT 18	ACTCCTAAGGAATTGCAGAATTTCCTAATCCTTAAAGAGTCAAAAGAAAGAGCTAAAATTTCAGAACATATGACAAGCAATGGAGAAAAAATATTTTTGAGAAATGGATCACCAGTAGTATTTAGTCAAG
Locus 218 RT Flank 5bp MUT 19	ACTCCTAAGGAATTGCAGAATTTCCTAATCCTTAAAGAGTCAAAAGAAAGAGCTAAAATTTCAGAACATATGACAAGCAATGGAGTTGATAAAAATTTGAGAAATGGATCACCAGTAGTATTTAGTCAAG
Locus 218 RT Flank 5bp MUT 20	ACTCCTAAGGAATTGCAGAATTTCCTAATCCTTAAAGAGTCAAAAGAAAGAGCTAAAATTTCAGAACATATGACAAGCAATGGAGTTGATATATTAAAAAGAAATGGATCACCAGTAGTATTTAGTCAAG
Locus 218 RT Flank 5bp MUT 21	ACTCCTAAGGAATTGCAGAATTTCCTAATCCTTAAAGAGTCAAAAGAAAGAGCTAAAATTTCAGAACATATGACAAGCAATGGAGTTGATATATTTTTGATTTTTGGATCACCAGTAGTATTTAGTCAAG
Locus 218 RT Flank 5bp MUT 22	ACTCCTAAGGAATTGCAGAATTTCCTAATCCTTAAAGAGTCAAAAGAAAGAGCTAAAATTTCAGAACATATGACAAGCAATGGAGTTGATATATTTTTGAGAAATAAAAAACCAGTAGTATTTAGTCAAG
Locus 218 RT Flank 5bp MUT 23	ACTCCTAAGGAATTGCAGAATTTCCTAATCCTTAAAGAGTCAAAAGAAAGAGCTAAAATTTCAGAACATATGACAAGCAATGGAGTTGATATATTTTTGAGAAATGGATCAAAAATAGTATTTAGTCAAG
Locus 218 RT Flank 5bp MUT 24	ACTCCTAAGGAATTGCAGAATTTCCTAATCCTTAAAGAGTCAAAAGAAAGAGCTAAAATTTCAGAACATATGACAAGCAATGGAGTTGATATATTTTTGAGAAATGGATCACCAGAAAAATTTAGTCAAG
Locus 218 RT Flank 5bp MUT 25	ACTCCTAAGGAATTGCAGAATTTCCTAATCCTTAAAGAGTCAAAAGAAAGAGCTAAAATTTCAGAACATATGACAAGCAATGGAGTTGATATATTTTTGAGAAATGGATCACCAGTAGTAAAAAATCAAG
Locus 218 RT Flank 5bp MUT 26	ACTCCTAAGGAATTGCAGAATTTCCTAATCCTTAAAGAGTCAAAAGAAAGAGCTAAAATTTCAGAACATATGACAAGCAATGGAGTTGATATATTTTTGAGAAATGGATCACCAGTAGTATTTAGAAAAA
Locus 218 LT Flank 5bp MUT 1	AAAAATGCCTGGCCACATCATGAAGGGTCTGTATTACAATGTAAACTCCAGCAAAGGGTTCGTGTTTGTTAATCTTTGTACAATTCTAAAAAAAAGAATGTTTAATAAGTGGCTTTAAAAATTTTCTAAT
Locus 218 LT Flank 5bp MUT 2	TGACAAAAAAGGCCACATCATGAAGGGTCTGTATTACAATGTAAACTCCAGCAAAGGGTTCGTGTTTGTTAATCTTTGTACAATTCTAAAAAAAAGAATGTTTAATAAGTGGCTTTAAAAATTTTCTAAT
Locus 218 LT Flank 5bp MUT 3	TGACATGCCTAAAAACATCATGAAGGGTCTGTATTACAATGTAAACTCCAGCAAAGGGTTCGTGTTTGTTAATCTTTGTACAATTCTAAAAAAAAGAATGTTTAATAAGTGGCTTTAAAAATTTTCTAAT
Locus 218 LT Flank 5bp MUT 4	TGACATGCCTGGCCAAAAAATGAAGGGTCTGTATTACAATGTAAACTCCAGCAAAGGGTTCGTGTTTGTTAATCTTTGTACAATTCTAAAAAAAAGAATGTTTAATAAGTGGCTTTAAAAATTTTCTAAT
Locus 218 LT Flank 5bp MUT 5	TGACATGCCTGGCCACATCAAAAAAGGTCTGTATTACAATGTAAACTCCAGCAAAGGGTTCGTGTTTGTTAATCTTTGTACAATTCTAAAAAAAAGAATGTTTAATAAGTGGCTTTAAAAATTTTCTAAT
Locus 218 LT Flank 5bp MUT 6	TGACATGCCTGGCCACATCATGAAGAAAAAGTATTACAATGTAAACTCCAGCAAAGGGTTCGTGTTTGTTAATCTTTGTACAATTCTAAAAAAAAGAATGTTTAATAAGTGGCTTTAAAAATTTTCTAAT
Locus 218 LT Flank 5bp MUT 7	TGACATGCCTGGCCACATCATGAAGGGTCTAAAAAACAATGTAAACTCCAGCAAAGGGTTCGTGTTTGTTAATCTTTGTACAATTCTAAAAAAAAGAATGTTTAATAAGTGGCTTTAAAAATTTTCTAAT
Locus 218 LT Flank 5bp MUT 8	TGACATGCCTGGCCACATCATGAAGGGTCTGTATTTTTTTGTAAACTCCAGCAAAGGGTTCGTGTTTGTTAATCTTTGTACAATTCTAAAAAAAAGAATGTTTAATAAGTGGCTTTAAAAATTTTCTAAT
Locus 218 LT Flank 5bp MUT 9	TGACATGCCTGGCCACATCATGAAGGGTCTGTATTACAATTTTTTCTCCAGCAAAGGGTTCGTGTTTGTTAATCTTTGTACAATTCTAAAAAAAAGAATGTTTAATAAGTGGCTTTAAAAATTTTCTAAT
Locus 218 LT Flank 5bp MUT 10	TGACATGCCTGGCCACATCATGAAGGGTCTGTATTACAATGTAAAAAAAAGCAAAGGGTTCGTGTTTGTTAATCTTTGTACAATTCTAAAAAAAAGAATGTTTAATAAGTGGCTTTAAAAATTTTCTAAT
Locus 218 LT Flank 5bp MUT 11	TGACATGCCTGGCCACATCATGAAGGGTCTGTATTACAATGTAAACTCCATTTTTGGGTTCGTGTTTGTTAATCTTTGTACAATTCTAAAAAAAAGAATGTTTAATAAGTGGCTTTAAAAATTTTCTAAT
Locus 218 LT Flank 5bp MUT 12	TGACATGCCTGGCCACATCATGAAGGGTCTGTATTACAATGTAAACTCCAGCAAAAAAAACGTGTTTGTTAATCTTTGTACAATTCTAAAAAAAAGAATGTTTAATAAGTGGCTTTAAAAATTTTCTAAT
Locus 218 LT Flank 5bp MUT 13	TGACATGCCTGGCCACATCATGAAGGGTCTGTATTACAATGTAAACTCCAGCAAAGGGTTAAAAATTGTTAATCTTTGTACAATTCTAAAAAAAAGAATGTTTAATAAGTGGCTTTAAAAATTTTCTAAT
Locus 218 LT Flank 5bp MUT 14	TGACATGCCTGGCCACATCATGAAGGGTCTGTATTACAATGTAAACTCCAGCAAAGGGTTCGTGTAAAAAAATCTTTGTACAATTCTAAAAAAAAGAATGTTTAATAAGTGGCTTTAAAAATTTTCTAAT
Locus 218 LT Flank 5bp MUT 15	TGACATGCCTGGCCACATCATGAAGGGTCTGTATTACAATGTAAACTCCAGCAAAGGGTTCGTGTTTGTTAAAAATTGTACAATTCTAAAAAAAAGAATGTTTAATAAGTGGCTTTAAAAATTTTCTAAT
Locus 218 LT Flank 5bp MUT 16	TGACATGCCTGGCCACATCATGAAGGGTCTGTATTACAATGTAAACTCCAGCAAAGGGTTCGTGTTTGTTAATCTAAAAACAATTCTAAAAAAAAGAATGTTTAATAAGTGGCTTTAAAAATTTTCTAAT
Locus 218 LT Flank 5bp MUT 17	TGACATGCCTGGCCACATCATGAAGGGTCTGTATTACAATGTAAACTCCAGCAAAGGGTTCGTGTTTGTTAATCTTTGTAAAAAACTAAAAAAAAGAATGTTTAATAAGTGGCTTTAAAAATTTTCTAAT
Locus 218 LT Flank 5bp MUT 18	TGACATGCCTGGCCACATCATGAAGGGTCTGTATTACAATGTAAACTCCAGCAAAGGGTTCGTGTTTGTTAATCTTTGTACAATTTTTTTAAAAAGAATGTTTAATAAGTGGCTTTAAAAATTTTCTAAT
Locus 218 LT Flank 5bp MUT 19	TGACATGCCTGGCCACATCATGAAGGGTCTGTATTACAATGTAAACTCCAGCAAAGGGTTCGTGTTTGTTAATCTTTGTACAATTCTAAATTTTTGAATGTTTAATAAGTGGCTTTAAAAATTTTCTAAT
Locus 218 LT Flank 5bp MUT 20	TGACATGCCTGGCCACATCATGAAGGGTCTGTATTACAATGTAAACTCCAGCAAAGGGTTCGTGTTTGTTAATCTTTGTACAATTCTAAAAAAAAAAAAATTTAATAAGTGGCTTTAAAAATTTTCTAAT
Locus 218 LT Flank 5bp MUT 21	TGACATGCCTGGCCACATCATGAAGGGTCTGTATTACAATGTAAACTCCAGCAAAGGGTTCGTGTTTGTTAATCTTTGTACAATTCTAAAAAAAAGAATGAAAAATAAGTGGCTTTAAAAATTTTCTAAT
Locus 218 LT Flank 5bp MUT 22	TGACATGCCTGGCCACATCATGAAGGGTCTGTATTACAATGTAAACTCCAGCAAAGGGTTCGTGTTTGTTAATCTTTGTACAATTCTAAAAAAAAGAATGTTTAAAAAAAGGCTTTAAAAATTTTCTAAT
Locus 218 LT Flank 5bp MUT 23	TGACATGCCTGGCCACATCATGAAGGGTCTGTATTACAATGTAAACTCCAGCAAAGGGTTCGTGTTTGTTAATCTTTGTACAATTCTAAAAAAAAGAATGTTTAATAAGTAAAAATAAAAATTTTCTAAT
Locus 218 LT Flank 5bp MUT 24	TGACATGCCTGGCCACATCATGAAGGGTCTGTATTACAATGTAAACTCCAGCAAAGGGTTCGTGTTTGTTAATCTTTGTACAATTCTAAAAAAAAGAATGTTTAATAAGTGGCTTTTTTTATTTTCTAAT
Locus 218 LT Flank 5bp MUT 25	TGACATGCCTGGCCACATCATGAAGGGTCTGTATTACAATGTAAACTCCAGCAAAGGGTTCGTGTTTGTTAATCTTTGTACAATTCTAAAAAAAAGAATGTTTAATAAGTGGCTTTAAAAAAAAACTAAT
Locus 218 LT Flank 5bp MUT 26	TGACATGCCTGGCCACATCATGAAGGGTCTGTATTACAATGTAAACTCCAGCAAAGGGTTCGTGTTTGTTAATCTTTGTACAATTCTAAAAAAAAGAATGTTTAATAAGTGGCTTTAAAAATTTTAAAAA
Locus 218 WT RT Flank	ACTCCTAAGGAATTGCAGAATTTCCTAATCCTTAAAGAGTCAAAAGAAAGAGCTAAAATTTCAGAACATATGACAAGCAATGGAGTTGATATATTTTTGAGAAATGGATCACCAGTAGTATTTAGTCAAG
Locus 218 WT LT Flank	TGACATGCCTGGCCACATCATGAAGGGTCTGTATTACAATGTAAACTCCAGCAAAGGGTTCGTGTTTGTTAATCTTTGTACAATTCTAAAAAAAAGAATGTTTAATAAGTGGCTTTAAAAATTTTCTAAT
Locus 219 WT FWD	ATCATTAGCCAGAGTGTGGCTGAAAAGAGAAACCAGGAAGTGCTGAGTCATCGTGAGCATATGCAACATCCTCGTCAGCACTTCTGGTGCCAGATTCAAAGGTATGCGTACTTCCTTTGACCTGCTACTC
Locus 219 WT REV	GAGTAGCAGGTCAAAGGAAGTACGCATACCTTTGAATCTGGCACCAGAAGTGCTGACGAGGATGTTGCATATGCTCACGATGACTCAGCACTTCCTGGTTTCTCTTTTCAGCCACACTCTGGCTAATGAT
Locus 219 FWD 1bp MUT 1	TTCATTAGCCAGAGTGTGGCTGAAAAGAGAAACCAGGAAGTGCTGAGTCATCGTGAGCATATGCAACATCCTCGTCAGCACTTCTGGTGCCAGATTCAAAGGTATGCGTACTTCCTTTGACCTGCTACTC
Locus 219 FWD 1bp MUT 2	AGCATTAGCCAGAGTGTGGCTGAAAAGAGAAACCAGGAAGTGCTGAGTCATCGTGAGCATATGCAACATCCTCGTCAGCACTTCTGGTGCCAGATTCAAAGGTATGCGTACTTCCTTTGACCTGCTACTC
Locus 219 FWD 1bp MUT 3	ATTATTAGCCAGAGTGTGGCTGAAAAGAGAAACCAGGAAGTGCTGAGTCATCGTGAGCATATGCAACATCCTCGTCAGCACTTCTGGTGCCAGATTCAAAGGTATGCGTACTTCCTTTGACCTGCTACTC
Locus 219 FWD 1bp MUT 4	ATCTTTAGCCAGAGTGTGGCTGAAAAGAGAAACCAGGAAGTGCTGAGTCATCGTGAGCATATGCAACATCCTCGTCAGCACTTCTGGTGCCAGATTCAAAGGTATGCGTACTTCCTTTGACCTGCTACTC
Locus 219 FWD 1bp MUT 5	ATCAATAGCCAGAGTGTGGCTGAAAAGAGAAACCAGGAAGTGCTGAGTCATCGTGAGCATATGCAACATCCTCGTCAGCACTTCTGGTGCCAGATTCAAAGGTATGCGTACTTCCTTTGACCTGCTACTC
Locus 219 FWD 1bp MUT 6	ATCATAAGCCAGAGTGTGGCTGAAAAGAGAAACCAGGAAGTGCTGAGTCATCGTGAGCATATGCAACATCCTCGTCAGCACTTCTGGTGCCAGATTCAAAGGTATGCGTACTTCCTTTGACCTGCTACTC
Locus 219 FWD 1bp MUT 7	ATCATTCGCCAGAGTGTGGCTGAAAAGAGAAACCAGGAAGTGCTGAGTCATCGTGAGCATATGCAACATCCTCGTCAGCACTTCTGGTGCCAGATTCAAAGGTATGCGTACTTCCTTTGACCTGCTACTC
Locus 219 FWD 1bp MUT 8	ATCATTAACCAGAGTGTGGCTGAAAAGAGAAACCAGGAAGTGCTGAGTCATCGTGAGCATATGCAACATCCTCGTCAGCACTTCTGGTGCCAGATTCAAAGGTATGCGTACTTCCTTTGACCTGCTACTC
Locus 219 FWD 1bp MUT 9	ATCATTAGACAGAGTGTGGCTGAAAAGAGAAACCAGGAAGTGCTGAGTCATCGTGAGCATATGCAACATCCTCGTCAGCACTTCTGGTGCCAGATTCAAAGGTATGCGTACTTCCTTTGACCTGCTACTC
Locus 219 FWD 1bp MUT 10	ATCATTAGCTAGAGTGTGGCTGAAAAGAGAAACCAGGAAGTGCTGAGTCATCGTGAGCATATGCAACATCCTCGTCAGCACTTCTGGTGCCAGATTCAAAGGTATGCGTACTTCCTTTGACCTGCTACTC
Locus 219 FWD 1bp MUT 11	ATCATTAGCCGGAGTGTGGCTGAAAAGAGAAACCAGGAAGTGCTGAGTCATCGTGAGCATATGCAACATCCTCGTCAGCACTTCTGGTGCCAGATTCAAAGGTATGCGTACTTCCTTTGACCTGCTACTC
Locus 219 FWD 1bp MUT 12	ATCATTAGCCATAGTGTGGCTGAAAAGAGAAACCAGGAAGTGCTGAGTCATCGTGAGCATATGCAACATCCTCGTCAGCACTTCTGGTGCCAGATTCAAAGGTATGCGTACTTCCTTTGACCTGCTACTC
Locus 219 FWD 1bp MUT 13	ATCATTAGCCAGCGTGTGGCTGAAAAGAGAAACCAGGAAGTGCTGAGTCATCGTGAGCATATGCAACATCCTCGTCAGCACTTCTGGTGCCAGATTCAAAGGTATGCGTACTTCCTTTGACCTGCTACTC
Locus 219 FWD 1bp MUT 14	ATCATTAGCCAGAATGTGGCTGAAAAGAGAAACCAGGAAGTGCTGAGTCATCGTGAGCATATGCAACATCCTCGTCAGCACTTCTGGTGCCAGATTCAAAGGTATGCGTACTTCCTTTGACCTGCTACTC
Locus 219 FWD 1bp MUT 15	ATCATTAGCCAGAGCGTGGCTGAAAAGAGAAACCAGGAAGTGCTGAGTCATCGTGAGCATATGCAACATCCTCGTCAGCACTTCTGGTGCCAGATTCAAAGGTATGCGTACTTCCTTTGACCTGCTACTC
Locus 219 FWD 1bp MUT 16	ATCATTAGCCAGAGTCTGGCTGAAAAGAGAAACCAGGAAGTGCTGAGTCATCGTGAGCATATGCAACATCCTCGTCAGCACTTCTGGTGCCAGATTCAAAGGTATGCGTACTTCCTTTGACCTGCTACTC
Locus 219 FWD 1bp MUT 17	ATCATTAGCCAGAGTGCGGCTGAAAAGAGAAACCAGGAAGTGCTGAGTCATCGTGAGCATATGCAACATCCTCGTCAGCACTTCTGGTGCCAGATTCAAAGGTATGCGTACTTCCTTTGACCTGCTACTC
Locus 219 FWD 1bp MUT 18	ATCATTAGCCAGAGTGTTGCTGAAAAGAGAAACCAGGAAGTGCTGAGTCATCGTGAGCATATGCAACATCCTCGTCAGCACTTCTGGTGCCAGATTCAAAGGTATGCGTACTTCCTTTGACCTGCTACTC
Locus 219 FWD 1bp MUT 19	ATCATTAGCCAGAGTGTGCCTGAAAAGAGAAACCAGGAAGTGCTGAGTCATCGTGAGCATATGCAACATCCTCGTCAGCACTTCTGGTGCCAGATTCAAAGGTATGCGTACTTCCTTTGACCTGCTACTC
Locus 219 FWD 1bp MUT 20	ATCATTAGCCAGAGTGTGGTTGAAAAGAGAAACCAGGAAGTGCTGAGTCATCGTGAGCATATGCAACATCCTCGTCAGCACTTCTGGTGCCAGATTCAAAGGTATGCGTACTTCCTTTGACCTGCTACTC
Locus 219 FWD 1bp MUT 21	ATCATTAGCCAGAGTGTGGCAGAAAAGAGAAACCAGGAAGTGCTGAGTCATCGTGAGCATATGCAACATCCTCGTCAGCACTTCTGGTGCCAGATTCAAAGGTATGCGTACTTCCTTTGACCTGCTACTC
Locus 219 FWD 1bp MUT 22	ATCATTAGCCAGAGTGTGGCTTAAAAGAGAAACCAGGAAGTGCTGAGTCATCGTGAGCATATGCAACATCCTCGTCAGCACTTCTGGTGCCAGATTCAAAGGTATGCGTACTTCCTTTGACCTGCTACTC
Locus 219 FWD 1bp MUT 23	ATCATTAGCCAGAGTGTGGCTGCAAAGAGAAACCAGGAAGTGCTGAGTCATCGTGAGCATATGCAACATCCTCGTCAGCACTTCTGGTGCCAGATTCAAAGGTATGCGTACTTCCTTTGACCTGCTACTC
Locus 219 FWD 1bp MUT 24	ATCATTAGCCAGAGTGTGGCTGACAAGAGAAACCAGGAAGTGCTGAGTCATCGTGAGCATATGCAACATCCTCGTCAGCACTTCTGGTGCCAGATTCAAAGGTATGCGTACTTCCTTTGACCTGCTACTC
Locus 219 FWD 1bp MUT 25	ATCATTAGCCAGAGTGTGGCTGAATAGAGAAACCAGGAAGTGCTGAGTCATCGTGAGCATATGCAACATCCTCGTCAGCACTTCTGGTGCCAGATTCAAAGGTATGCGTACTTCCTTTGACCTGCTACTC
Locus 219 FWD 1bp MUT 26	ATCATTAGCCAGAGTGTGGCTGAAAGGAGAAACCAGGAAGTGCTGAGTCATCGTGAGCATATGCAACATCCTCGTCAGCACTTCTGGTGCCAGATTCAAAGGTATGCGTACTTCCTTTGACCTGCTACTC
Locus 219 FWD 1bp MUT 27	ATCATTAGCCAGAGTGTGGCTGAAAAAAGAAACCAGGAAGTGCTGAGTCATCGTGAGCATATGCAACATCCTCGTCAGCACTTCTGGTGCCAGATTCAAAGGTATGCGTACTTCCTTTGACCTGCTACTC
Locus 219 FWD 1bp MUT 28	ATCATTAGCCAGAGTGTGGCTGAAAAGTGAAACCAGGAAGTGCTGAGTCATCGTGAGCATATGCAACATCCTCGTCAGCACTTCTGGTGCCAGATTCAAAGGTATGCGTACTTCCTTTGACCTGCTACTC
Locus 219 FWD 1bp MUT 29	ATCATTAGCCAGAGTGTGGCTGAAAAGAAAAACCAGGAAGTGCTGAGTCATCGTGAGCATATGCAACATCCTCGTCAGCACTTCTGGTGCCAGATTCAAAGGTATGCGTACTTCCTTTGACCTGCTACTC
Locus 219 FWD 1bp MUT 30	ATCATTAGCCAGAGTGTGGCTGAAAAGAGTAACCAGGAAGTGCTGAGTCATCGTGAGCATATGCAACATCCTCGTCAGCACTTCTGGTGCCAGATTCAAAGGTATGCGTACTTCCTTTGACCTGCTACTC
Locus 219 FWD 1bp MUT 31	ATCATTAGCCAGAGTGTGGCTGAAAAGAGATACCAGGAAGTGCTGAGTCATCGTGAGCATATGCAACATCCTCGTCAGCACTTCTGGTGCCAGATTCAAAGGTATGCGTACTTCCTTTGACCTGCTACTC
Locus 219 FWD 1bp MUT 32	ATCATTAGCCAGAGTGTGGCTGAAAAGAGAAGCCAGGAAGTGCTGAGTCATCGTGAGCATATGCAACATCCTCGTCAGCACTTCTGGTGCCAGATTCAAAGGTATGCGTACTTCCTTTGACCTGCTACTC
Locus 219 FWD 1bp MUT 33	ATCATTAGCCAGAGTGTGGCTGAAAAGAGAAAACAGGAAGTGCTGAGTCATCGTGAGCATATGCAACATCCTCGTCAGCACTTCTGGTGCCAGATTCAAAGGTATGCGTACTTCCTTTGACCTGCTACTC
Locus 219 FWD 1bp MUT 34	ATCATTAGCCAGAGTGTGGCTGAAAAGAGAAACTAGGAAGTGCTGAGTCATCGTGAGCATATGCAACATCCTCGTCAGCACTTCTGGTGCCAGATTCAAAGGTATGCGTACTTCCTTTGACCTGCTACTC
Locus 219 FWD 1bp MUT 35	ATCATTAGCCAGAGTGTGGCTGAAAAGAGAAACCTGGAAGTGCTGAGTCATCGTGAGCATATGCAACATCCTCGTCAGCACTTCTGGTGCCAGATTCAAAGGTATGCGTACTTCCTTTGACCTGCTACTC
Locus 219 FWD 1bp MUT 36	ATCATTAGCCAGAGTGTGGCTGAAAAGAGAAACCAAGAAGTGCTGAGTCATCGTGAGCATATGCAACATCCTCGTCAGCACTTCTGGTGCCAGATTCAAAGGTATGCGTACTTCCTTTGACCTGCTACTC
Locus 219 FWD 1bp MUT 37	ATCATTAGCCAGAGTGTGGCTGAAAAGAGAAACCAGCAAGTGCTGAGTCATCGTGAGCATATGCAACATCCTCGTCAGCACTTCTGGTGCCAGATTCAAAGGTATGCGTACTTCCTTTGACCTGCTACTC
Locus 219 FWD 1bp MUT 38	ATCATTAGCCAGAGTGTGGCTGAAAAGAGAAACCAGGGAGTGCTGAGTCATCGTGAGCATATGCAACATCCTCGTCAGCACTTCTGGTGCCAGATTCAAAGGTATGCGTACTTCCTTTGACCTGCTACTC
Locus 219 FWD 1bp MUT 39	ATCATTAGCCAGAGTGTGGCTGAAAAGAGAAACCAGGAGGTGCTGAGTCATCGTGAGCATATGCAACATCCTCGTCAGCACTTCTGGTGCCAGATTCAAAGGTATGCGTACTTCCTTTGACCTGCTACTC
Locus 219 FWD 1bp MUT 40	ATCATTAGCCAGAGTGTGGCTGAAAAGAGAAACCAGGAAATGCTGAGTCATCGTGAGCATATGCAACATCCTCGTCAGCACTTCTGGTGCCAGATTCAAAGGTATGCGTACTTCCTTTGACCTGCTACTC
Locus 219 FWD 1bp MUT 41	ATCATTAGCCAGAGTGTGGCTGAAAAGAGAAACCAGGAAGAGCTGAGTCATCGTGAGCATATGCAACATCCTCGTCAGCACTTCTGGTGCCAGATTCAAAGGTATGCGTACTTCCTTTGACCTGCTACTC
Locus 219 FWD 1bp MUT 42	ATCATTAGCCAGAGTGTGGCTGAAAAGAGAAACCAGGAAGTACTGAGTCATCGTGAGCATATGCAACATCCTCGTCAGCACTTCTGGTGCCAGATTCAAAGGTATGCGTACTTCCTTTGACCTGCTACTC
Locus 219 FWD 1bp MUT 43	ATCATTAGCCAGAGTGTGGCTGAAAAGAGAAACCAGGAAGTGTTGAGTCATCGTGAGCATATGCAACATCCTCGTCAGCACTTCTGGTGCCAGATTCAAAGGTATGCGTACTTCCTTTGACCTGCTACTC
Locus 219 FWD 1bp MUT 44	ATCATTAGCCAGAGTGTGGCTGAAAAGAGAAACCAGGAAGTGCAGAGTCATCGTGAGCATATGCAACATCCTCGTCAGCACTTCTGGTGCCAGATTCAAAGGTATGCGTACTTCCTTTGACCTGCTACTC
Locus 219 FWD 1bp MUT 45	ATCATTAGCCAGAGTGTGGCTGAAAAGAGAAACCAGGAAGTGCTAAGTCATCGTGAGCATATGCAACATCCTCGTCAGCACTTCTGGTGCCAGATTCAAAGGTATGCGTACTTCCTTTGACCTGCTACTC
Locus 219 FWD 1bp MUT 46	ATCATTAGCCAGAGTGTGGCTGAAAAGAGAAACCAGGAAGTGCTGTGTCATCGTGAGCATATGCAACATCCTCGTCAGCACTTCTGGTGCCAGATTCAAAGGTATGCGTACTTCCTTTGACCTGCTACTC
Locus 219 FWD 1bp MUT 47	ATCATTAGCCAGAGTGTGGCTGAAAAGAGAAACCAGGAAGTGCTGATTCATCGTGAGCATATGCAACATCCTCGTCAGCACTTCTGGTGCCAGATTCAAAGGTATGCGTACTTCCTTTGACCTGCTACTC
Locus 219 FWD 1bp MUT 48	ATCATTAGCCAGAGTGTGGCTGAAAAGAGAAACCAGGAAGTGCTGAGCCATCGTGAGCATATGCAACATCCTCGTCAGCACTTCTGGTGCCAGATTCAAAGGTATGCGTACTTCCTTTGACCTGCTACTC
Locus 219 FWD 1bp MUT 49	ATCATTAGCCAGAGTGTGGCTGAAAAGAGAAACCAGGAAGTGCTGAGTTATCGTGAGCATATGCAACATCCTCGTCAGCACTTCTGGTGCCAGATTCAAAGGTATGCGTACTTCCTTTGACCTGCTACTC
Locus 219 FWD 1bp MUT 50	ATCATTAGCCAGAGTGTGGCTGAAAAGAGAAACCAGGAAGTGCTGAGTCTTCGTGAGCATATGCAACATCCTCGTCAGCACTTCTGGTGCCAGATTCAAAGGTATGCGTACTTCCTTTGACCTGCTACTC
Locus 219 FWD 1bp MUT 51	ATCATTAGCCAGAGTGTGGCTGAAAAGAGAAACCAGGAAGTGCTGAGTCACCGTGAGCATATGCAACATCCTCGTCAGCACTTCTGGTGCCAGATTCAAAGGTATGCGTACTTCCTTTGACCTGCTACTC
Locus 219 FWD 1bp MUT 52	ATCATTAGCCAGAGTGTGGCTGAAAAGAGAAACCAGGAAGTGCTGAGTCATGGTGAGCATATGCAACATCCTCGTCAGCACTTCTGGTGCCAGATTCAAAGGTATGCGTACTTCCTTTGACCTGCTACTC
Locus 219 FWD 1bp MUT 53	ATCATTAGCCAGAGTGTGGCTGAAAAGAGAAACCAGGAAGTGCTGAGTCATCCTGAGCATATGCAACATCCTCGTCAGCACTTCTGGTGCCAGATTCAAAGGTATGCGTACTTCCTTTGACCTGCTACTC
Locus 219 FWD 1bp MUT 54	ATCATTAGCCAGAGTGTGGCTGAAAAGAGAAACCAGGAAGTGCTGAGTCATCGGGAGCATATGCAACATCCTCGTCAGCACTTCTGGTGCCAGATTCAAAGGTATGCGTACTTCCTTTGACCTGCTACTC
Locus 219 FWD 1bp MUT 55	ATCATTAGCCAGAGTGTGGCTGAAAAGAGAAACCAGGAAGTGCTGAGTCATCGTAAGCATATGCAACATCCTCGTCAGCACTTCTGGTGCCAGATTCAAAGGTATGCGTACTTCCTTTGACCTGCTACTC
Locus 219 FWD 1bp MUT 56	ATCATTAGCCAGAGTGTGGCTGAAAAGAGAAACCAGGAAGTGCTGAGTCATCGTGTGCATATGCAACATCCTCGTCAGCACTTCTGGTGCCAGATTCAAAGGTATGCGTACTTCCTTTGACCTGCTACTC
Locus 219 FWD 1bp MUT 57	ATCATTAGCCAGAGTGTGGCTGAAAAGAGAAACCAGGAAGTGCTGAGTCATCGTGAACATATGCAACATCCTCGTCAGCACTTCTGGTGCCAGATTCAAAGGTATGCGTACTTCCTTTGACCTGCTACTC
Locus 219 FWD 1bp MUT 58	ATCATTAGCCAGAGTGTGGCTGAAAAGAGAAACCAGGAAGTGCTGAGTCATCGTGAGGATATGCAACATCCTCGTCAGCACTTCTGGTGCCAGATTCAAAGGTATGCGTACTTCCTTTGACCTGCTACTC
Locus 219 FWD 1bp MUT 59	ATCATTAGCCAGAGTGTGGCTGAAAAGAGAAACCAGGAAGTGCTGAGTCATCGTGAGCTTATGCAACATCCTCGTCAGCACTTCTGGTGCCAGATTCAAAGGTATGCGTACTTCCTTTGACCTGCTACTC
Locus 219 FWD 1bp MUT 60	ATCATTAGCCAGAGTGTGGCTGAAAAGAGAAACCAGGAAGTGCTGAGTCATCGTGAGCAAATGCAACATCCTCGTCAGCACTTCTGGTGCCAGATTCAAAGGTATGCGTACTTCCTTTGACCTGCTACTC
Locus 219 FWD 1bp MUT 61	ATCATTAGCCAGAGTGTGGCTGAAAAGAGAAACCAGGAAGTGCTGAGTCATCGTGAGCATGTGCAACATCCTCGTCAGCACTTCTGGTGCCAGATTCAAAGGTATGCGTACTTCCTTTGACCTGCTACTC
Locus 219 FWD 1bp MUT 62	ATCATTAGCCAGAGTGTGGCTGAAAAGAGAAACCAGGAAGTGCTGAGTCATCGTGAGCATAAGCAACATCCTCGTCAGCACTTCTGGTGCCAGATTCAAAGGTATGCGTACTTCCTTTGACCTGCTACTC
Locus 219 FWD 1bp MUT 63	ATCATTAGCCAGAGTGTGGCTGAAAAGAGAAACCAGGAAGTGCTGAGTCATCGTGAGCATATTCAACATCCTCGTCAGCACTTCTGGTGCCAGATTCAAAGGTATGCGTACTTCCTTTGACCTGCTACTC
Locus 219 FWD 1bp MUT 64	ATCATTAGCCAGAGTGTGGCTGAAAAGAGAAACCAGGAAGTGCTGAGTCATCGTGAGCATATGGAACATCCTCGTCAGCACTTCTGGTGCCAGATTCAAAGGTATGCGTACTTCCTTTGACCTGCTACTC
Locus 219 FWD 1bp MUT 65	ATCATTAGCCAGAGTGTGGCTGAAAAGAGAAACCAGGAAGTGCTGAGTCATCGTGAGCATATGCCACATCCTCGTCAGCACTTCTGGTGCCAGATTCAAAGGTATGCGTACTTCCTTTGACCTGCTACTC
Locus 219 FWD 1bp MUT 66	ATCATTAGCCAGAGTGTGGCTGAAAAGAGAAACCAGGAAGTGCTGAGTCATCGTGAGCATATGCAGCATCCTCGTCAGCACTTCTGGTGCCAGATTCAAAGGTATGCGTACTTCCTTTGACCTGCTACTC
Locus 219 FWD 1bp MUT 67	ATCATTAGCCAGAGTGTGGCTGAAAAGAGAAACCAGGAAGTGCTGAGTCATCGTGAGCATATGCAATATCCTCGTCAGCACTTCTGGTGCCAGATTCAAAGGTATGCGTACTTCCTTTGACCTGCTACTC
Locus 219 FWD 1bp MUT 68	ATCATTAGCCAGAGTGTGGCTGAAAAGAGAAACCAGGAAGTGCTGAGTCATCGTGAGCATATGCAACTTCCTCGTCAGCACTTCTGGTGCCAGATTCAAAGGTATGCGTACTTCCTTTGACCTGCTACTC
Locus 219 FWD 1bp MUT 69	ATCATTAGCCAGAGTGTGGCTGAAAAGAGAAACCAGGAAGTGCTGAGTCATCGTGAGCATATGCAACAACCTCGTCAGCACTTCTGGTGCCAGATTCAAAGGTATGCGTACTTCCTTTGACCTGCTACTC
Locus 219 FWD 1bp MUT 70	ATCATTAGCCAGAGTGTGGCTGAAAAGAGAAACCAGGAAGTGCTGAGTCATCGTGAGCATATGCAACATACTCGTCAGCACTTCTGGTGCCAGATTCAAAGGTATGCGTACTTCCTTTGACCTGCTACTC
Locus 219 FWD 1bp MUT 71	ATCATTAGCCAGAGTGTGGCTGAAAAGAGAAACCAGGAAGTGCTGAGTCATCGTGAGCATATGCAACATCTTCGTCAGCACTTCTGGTGCCAGATTCAAAGGTATGCGTACTTCCTTTGACCTGCTACTC
Locus 219 FWD 1bp MUT 72	ATCATTAGCCAGAGTGTGGCTGAAAAGAGAAACCAGGAAGTGCTGAGTCATCGTGAGCATATGCAACATCCACGTCAGCACTTCTGGTGCCAGATTCAAAGGTATGCGTACTTCCTTTGACCTGCTACTC
Locus 219 FWD 1bp MUT 73	ATCATTAGCCAGAGTGTGGCTGAAAAGAGAAACCAGGAAGTGCTGAGTCATCGTGAGCATATGCAACATCCTAGTCAGCACTTCTGGTGCCAGATTCAAAGGTATGCGTACTTCCTTTGACCTGCTACTC
Locus 219 FWD 1bp MUT 74	ATCATTAGCCAGAGTGTGGCTGAAAAGAGAAACCAGGAAGTGCTGAGTCATCGTGAGCATATGCAACATCCTCTTCAGCACTTCTGGTGCCAGATTCAAAGGTATGCGTACTTCCTTTGACCTGCTACTC
Locus 219 FWD 1bp MUT 75	ATCATTAGCCAGAGTGTGGCTGAAAAGAGAAACCAGGAAGTGCTGAGTCATCGTGAGCATATGCAACATCCTCGACAGCACTTCTGGTGCCAGATTCAAAGGTATGCGTACTTCCTTTGACCTGCTACTC
Locus 219 FWD 1bp MUT 76	ATCATTAGCCAGAGTGTGGCTGAAAAGAGAAACCAGGAAGTGCTGAGTCATCGTGAGCATATGCAACATCCTCGTGAGCACTTCTGGTGCCAGATTCAAAGGTATGCGTACTTCCTTTGACCTGCTACTC
Locus 219 FWD 1bp MUT 77	ATCATTAGCCAGAGTGTGGCTGAAAAGAGAAACCAGGAAGTGCTGAGTCATCGTGAGCATATGCAACATCCTCGTCCGCACTTCTGGTGCCAGATTCAAAGGTATGCGTACTTCCTTTGACCTGCTACTC
Locus 219 FWD 1bp MUT 78	ATCATTAGCCAGAGTGTGGCTGAAAAGAGAAACCAGGAAGTGCTGAGTCATCGTGAGCATATGCAACATCCTCGTCAACACTTCTGGTGCCAGATTCAAAGGTATGCGTACTTCCTTTGACCTGCTACTC
Locus 219 FWD 1bp MUT 79	ATCATTAGCCAGAGTGTGGCTGAAAAGAGAAACCAGGAAGTGCTGAGTCATCGTGAGCATATGCAACATCCTCGTCAGTACTTCTGGTGCCAGATTCAAAGGTATGCGTACTTCCTTTGACCTGCTACTC
Locus 219 FWD 1bp MUT 80	ATCATTAGCCAGAGTGTGGCTGAAAAGAGAAACCAGGAAGTGCTGAGTCATCGTGAGCATATGCAACATCCTCGTCAGCCCTTCTGGTGCCAGATTCAAAGGTATGCGTACTTCCTTTGACCTGCTACTC
Locus 219 FWD 1bp MUT 81	ATCATTAGCCAGAGTGTGGCTGAAAAGAGAAACCAGGAAGTGCTGAGTCATCGTGAGCATATGCAACATCCTCGTCAGCAATTCTGGTGCCAGATTCAAAGGTATGCGTACTTCCTTTGACCTGCTACTC
Locus 219 FWD 1bp MUT 82	ATCATTAGCCAGAGTGTGGCTGAAAAGAGAAACCAGGAAGTGCTGAGTCATCGTGAGCATATGCAACATCCTCGTCAGCACGTCTGGTGCCAGATTCAAAGGTATGCGTACTTCCTTTGACCTGCTACTC
Locus 219 FWD 1bp MUT 83	ATCATTAGCCAGAGTGTGGCTGAAAAGAGAAACCAGGAAGTGCTGAGTCATCGTGAGCATATGCAACATCCTCGTCAGCACTGCTGGTGCCAGATTCAAAGGTATGCGTACTTCCTTTGACCTGCTACTC
Locus 219 FWD 1bp MUT 84	ATCATTAGCCAGAGTGTGGCTGAAAAGAGAAACCAGGAAGTGCTGAGTCATCGTGAGCATATGCAACATCCTCGTCAGCACTTATGGTGCCAGATTCAAAGGTATGCGTACTTCCTTTGACCTGCTACTC
Locus 219 FWD 1bp MUT 85	ATCATTAGCCAGAGTGTGGCTGAAAAGAGAAACCAGGAAGTGCTGAGTCATCGTGAGCATATGCAACATCCTCGTCAGCACTTCAGGTGCCAGATTCAAAGGTATGCGTACTTCCTTTGACCTGCTACTC
Locus 219 FWD 1bp MUT 86	ATCATTAGCCAGAGTGTGGCTGAAAAGAGAAACCAGGAAGTGCTGAGTCATCGTGAGCATATGCAACATCCTCGTCAGCACTTCTAGTGCCAGATTCAAAGGTATGCGTACTTCCTTTGACCTGCTACTC
Locus 219 FWD 1bp MUT 87	ATCATTAGCCAGAGTGTGGCTGAAAAGAGAAACCAGGAAGTGCTGAGTCATCGTGAGCATATGCAACATCCTCGTCAGCACTTCTGCTGCCAGATTCAAAGGTATGCGTACTTCCTTTGACCTGCTACTC
Locus 219 FWD 1bp MUT 88	ATCATTAGCCAGAGTGTGGCTGAAAAGAGAAACCAGGAAGTGCTGAGTCATCGTGAGCATATGCAACATCCTCGTCAGCACTTCTGGAGCCAGATTCAAAGGTATGCGTACTTCCTTTGACCTGCTACTC
Locus 219 FWD 1bp MUT 89	ATCATTAGCCAGAGTGTGGCTGAAAAGAGAAACCAGGAAGTGCTGAGTCATCGTGAGCATATGCAACATCCTCGTCAGCACTTCTGGTTCCAGATTCAAAGGTATGCGTACTTCCTTTGACCTGCTACTC
Locus 219 FWD 1bp MUT 90	ATCATTAGCCAGAGTGTGGCTGAAAAGAGAAACCAGGAAGTGCTGAGTCATCGTGAGCATATGCAACATCCTCGTCAGCACTTCTGGTGGCAGATTCAAAGGTATGCGTACTTCCTTTGACCTGCTACTC
Locus 219 FWD 1bp MUT 91	ATCATTAGCCAGAGTGTGGCTGAAAAGAGAAACCAGGAAGTGCTGAGTCATCGTGAGCATATGCAACATCCTCGTCAGCACTTCTGGTGCTAGATTCAAAGGTATGCGTACTTCCTTTGACCTGCTACTC
Locus 219 FWD 1bp MUT 92	ATCATTAGCCAGAGTGTGGCTGAAAAGAGAAACCAGGAAGTGCTGAGTCATCGTGAGCATATGCAACATCCTCGTCAGCACTTCTGGTGCCTGATTCAAAGGTATGCGTACTTCCTTTGACCTGCTACTC
Locus 219 FWD 1bp MUT 93	ATCATTAGCCAGAGTGTGGCTGAAAAGAGAAACCAGGAAGTGCTGAGTCATCGTGAGCATATGCAACATCCTCGTCAGCACTTCTGGTGCCATATTCAAAGGTATGCGTACTTCCTTTGACCTGCTACTC
Locus 219 FWD 1bp MUT 94	ATCATTAGCCAGAGTGTGGCTGAAAAGAGAAACCAGGAAGTGCTGAGTCATCGTGAGCATATGCAACATCCTCGTCAGCACTTCTGGTGCCAGCTTCAAAGGTATGCGTACTTCCTTTGACCTGCTACTC
Locus 219 FWD 1bp MUT 95	ATCATTAGCCAGAGTGTGGCTGAAAAGAGAAACCAGGAAGTGCTGAGTCATCGTGAGCATATGCAACATCCTCGTCAGCACTTCTGGTGCCAGAATCAAAGGTATGCGTACTTCCTTTGACCTGCTACTC
Locus 219 FWD 1bp MUT 96	ATCATTAGCCAGAGTGTGGCTGAAAAGAGAAACCAGGAAGTGCTGAGTCATCGTGAGCATATGCAACATCCTCGTCAGCACTTCTGGTGCCAGATCCAAAGGTATGCGTACTTCCTTTGACCTGCTACTC
Locus 219 FWD 1bp MUT 97	ATCATTAGCCAGAGTGTGGCTGAAAAGAGAAACCAGGAAGTGCTGAGTCATCGTGAGCATATGCAACATCCTCGTCAGCACTTCTGGTGCCAGATTAAAAGGTATGCGTACTTCCTTTGACCTGCTACTC
Locus 219 FWD 1bp MUT 98	ATCATTAGCCAGAGTGTGGCTGAAAAGAGAAACCAGGAAGTGCTGAGTCATCGTGAGCATATGCAACATCCTCGTCAGCACTTCTGGTGCCAGATTCCAAGGTATGCGTACTTCCTTTGACCTGCTACTC
Locus 219 FWD 1bp MUT 99	ATCATTAGCCAGAGTGTGGCTGAAAAGAGAAACCAGGAAGTGCTGAGTCATCGTGAGCATATGCAACATCCTCGTCAGCACTTCTGGTGCCAGATTCACAGGTATGCGTACTTCCTTTGACCTGCTACTC
Locus 219 FWD 1bp MUT 100	ATCATTAGCCAGAGTGTGGCTGAAAAGAGAAACCAGGAAGTGCTGAGTCATCGTGAGCATATGCAACATCCTCGTCAGCACTTCTGGTGCCAGATTCAATGGTATGCGTACTTCCTTTGACCTGCTACTC
Locus 219 FWD 1bp MUT 101	ATCATTAGCCAGAGTGTGGCTGAAAAGAGAAACCAGGAAGTGCTGAGTCATCGTGAGCATATGCAACATCCTCGTCAGCACTTCTGGTGCCAGATTCAAAAGTATGCGTACTTCCTTTGACCTGCTACTC
Locus 219 FWD 1bp MUT 102	ATCATTAGCCAGAGTGTGGCTGAAAAGAGAAACCAGGAAGTGCTGAGTCATCGTGAGCATATGCAACATCCTCGTCAGCACTTCTGGTGCCAGATTCAAAGCTATGCGTACTTCCTTTGACCTGCTACTC
Locus 219 FWD 1bp MUT 103	ATCATTAGCCAGAGTGTGGCTGAAAAGAGAAACCAGGAAGTGCTGAGTCATCGTGAGCATATGCAACATCCTCGTCAGCACTTCTGGTGCCAGATTCAAAGGCATGCGTACTTCCTTTGACCTGCTACTC
Locus 219 FWD 1bp MUT 104	ATCATTAGCCAGAGTGTGGCTGAAAAGAGAAACCAGGAAGTGCTGAGTCATCGTGAGCATATGCAACATCCTCGTCAGCACTTCTGGTGCCAGATTCAAAGGTCTGCGTACTTCCTTTGACCTGCTACTC
Locus 219 FWD 1bp MUT 105	ATCATTAGCCAGAGTGTGGCTGAAAAGAGAAACCAGGAAGTGCTGAGTCATCGTGAGCATATGCAACATCCTCGTCAGCACTTCTGGTGCCAGATTCAAAGGTACGCGTACTTCCTTTGACCTGCTACTC
Locus 219 FWD 1bp MUT 106	ATCATTAGCCAGAGTGTGGCTGAAAAGAGAAACCAGGAAGTGCTGAGTCATCGTGAGCATATGCAACATCCTCGTCAGCACTTCTGGTGCCAGATTCAAAGGTATCCGTACTTCCTTTGACCTGCTACTC
Locus 219 FWD 1bp MUT 107	ATCATTAGCCAGAGTGTGGCTGAAAAGAGAAACCAGGAAGTGCTGAGTCATCGTGAGCATATGCAACATCCTCGTCAGCACTTCTGGTGCCAGATTCAAAGGTATGTGTACTTCCTTTGACCTGCTACTC
Locus 219 FWD 1bp MUT 108	ATCATTAGCCAGAGTGTGGCTGAAAAGAGAAACCAGGAAGTGCTGAGTCATCGTGAGCATATGCAACATCCTCGTCAGCACTTCTGGTGCCAGATTCAAAGGTATGCTTACTTCCTTTGACCTGCTACTC
Locus 219 FWD 1bp MUT 109	ATCATTAGCCAGAGTGTGGCTGAAAAGAGAAACCAGGAAGTGCTGAGTCATCGTGAGCATATGCAACATCCTCGTCAGCACTTCTGGTGCCAGATTCAAAGGTATGCGGACTTCCTTTGACCTGCTACTC
Locus 219 FWD 1bp MUT 110	ATCATTAGCCAGAGTGTGGCTGAAAAGAGAAACCAGGAAGTGCTGAGTCATCGTGAGCATATGCAACATCCTCGTCAGCACTTCTGGTGCCAGATTCAAAGGTATGCGTCCTTCCTTTGACCTGCTACTC
Locus 219 FWD 1bp MUT 111	ATCATTAGCCAGAGTGTGGCTGAAAAGAGAAACCAGGAAGTGCTGAGTCATCGTGAGCATATGCAACATCCTCGTCAGCACTTCTGGTGCCAGATTCAAAGGTATGCGTAATTCCTTTGACCTGCTACTC
Locus 219 FWD 1bp MUT 112	ATCATTAGCCAGAGTGTGGCTGAAAAGAGAAACCAGGAAGTGCTGAGTCATCGTGAGCATATGCAACATCCTCGTCAGCACTTCTGGTGCCAGATTCAAAGGTATGCGTACGTCCTTTGACCTGCTACTC
Locus 219 FWD 1bp MUT 113	ATCATTAGCCAGAGTGTGGCTGAAAAGAGAAACCAGGAAGTGCTGAGTCATCGTGAGCATATGCAACATCCTCGTCAGCACTTCTGGTGCCAGATTCAAAGGTATGCGTACTACCTTTGACCTGCTACTC
Locus 219 FWD 1bp MUT 114	ATCATTAGCCAGAGTGTGGCTGAAAAGAGAAACCAGGAAGTGCTGAGTCATCGTGAGCATATGCAACATCCTCGTCAGCACTTCTGGTGCCAGATTCAAAGGTATGCGTACTTACTTTGACCTGCTACTC
Locus 219 FWD 1bp MUT 115	ATCATTAGCCAGAGTGTGGCTGAAAAGAGAAACCAGGAAGTGCTGAGTCATCGTGAGCATATGCAACATCCTCGTCAGCACTTCTGGTGCCAGATTCAAAGGTATGCGTACTTCATTTGACCTGCTACTC
Locus 219 FWD 1bp MUT 116	ATCATTAGCCAGAGTGTGGCTGAAAAGAGAAACCAGGAAGTGCTGAGTCATCGTGAGCATATGCAACATCCTCGTCAGCACTTCTGGTGCCAGATTCAAAGGTATGCGTACTTCCGTTGACCTGCTACTC
Locus 219 FWD 1bp MUT 117	ATCATTAGCCAGAGTGTGGCTGAAAAGAGAAACCAGGAAGTGCTGAGTCATCGTGAGCATATGCAACATCCTCGTCAGCACTTCTGGTGCCAGATTCAAAGGTATGCGTACTTCCTCTGACCTGCTACTC
Locus 219 FWD 1bp MUT 118	ATCATTAGCCAGAGTGTGGCTGAAAAGAGAAACCAGGAAGTGCTGAGTCATCGTGAGCATATGCAACATCCTCGTCAGCACTTCTGGTGCCAGATTCAAAGGTATGCGTACTTCCTTAGACCTGCTACTC
Locus 219 FWD 1bp MUT 119	ATCATTAGCCAGAGTGTGGCTGAAAAGAGAAACCAGGAAGTGCTGAGTCATCGTGAGCATATGCAACATCCTCGTCAGCACTTCTGGTGCCAGATTCAAAGGTATGCGTACTTCCTTTCACCTGCTACTC
Locus 219 FWD 1bp MUT 120	ATCATTAGCCAGAGTGTGGCTGAAAAGAGAAACCAGGAAGTGCTGAGTCATCGTGAGCATATGCAACATCCTCGTCAGCACTTCTGGTGCCAGATTCAAAGGTATGCGTACTTCCTTTGTCCTGCTACTC
Locus 219 FWD 1bp MUT 121	ATCATTAGCCAGAGTGTGGCTGAAAAGAGAAACCAGGAAGTGCTGAGTCATCGTGAGCATATGCAACATCCTCGTCAGCACTTCTGGTGCCAGATTCAAAGGTATGCGTACTTCCTTTGATCTGCTACTC
Locus 219 FWD 1bp MUT 122	ATCATTAGCCAGAGTGTGGCTGAAAAGAGAAACCAGGAAGTGCTGAGTCATCGTGAGCATATGCAACATCCTCGTCAGCACTTCTGGTGCCAGATTCAAAGGTATGCGTACTTCCTTTGACTTGCTACTC
Locus 219 FWD 1bp MUT 123	ATCATTAGCCAGAGTGTGGCTGAAAAGAGAAACCAGGAAGTGCTGAGTCATCGTGAGCATATGCAACATCCTCGTCAGCACTTCTGGTGCCAGATTCAAAGGTATGCGTACTTCCTTTGACCGGCTACTC
Locus 219 FWD 1bp MUT 124	ATCATTAGCCAGAGTGTGGCTGAAAAGAGAAACCAGGAAGTGCTGAGTCATCGTGAGCATATGCAACATCCTCGTCAGCACTTCTGGTGCCAGATTCAAAGGTATGCGTACTTCCTTTGACCTTCTACTC
Locus 219 FWD 1bp MUT 125	ATCATTAGCCAGAGTGTGGCTGAAAAGAGAAACCAGGAAGTGCTGAGTCATCGTGAGCATATGCAACATCCTCGTCAGCACTTCTGGTGCCAGATTCAAAGGTATGCGTACTTCCTTTGACCTGATACTC
Locus 219 FWD 1bp MUT 126	ATCATTAGCCAGAGTGTGGCTGAAAAGAGAAACCAGGAAGTGCTGAGTCATCGTGAGCATATGCAACATCCTCGTCAGCACTTCTGGTGCCAGATTCAAAGGTATGCGTACTTCCTTTGACCTGCCACTC
Locus 219 FWD 1bp MUT 127	ATCATTAGCCAGAGTGTGGCTGAAAAGAGAAACCAGGAAGTGCTGAGTCATCGTGAGCATATGCAACATCCTCGTCAGCACTTCTGGTGCCAGATTCAAAGGTATGCGTACTTCCTTTGACCTGCTTCTC
Locus 219 FWD 1bp MUT 128	ATCATTAGCCAGAGTGTGGCTGAAAAGAGAAACCAGGAAGTGCTGAGTCATCGTGAGCATATGCAACATCCTCGTCAGCACTTCTGGTGCCAGATTCAAAGGTATGCGTACTTCCTTTGACCTGCTATTC
Locus 219 FWD 1bp MUT 129	ATCATTAGCCAGAGTGTGGCTGAAAAGAGAAACCAGGAAGTGCTGAGTCATCGTGAGCATATGCAACATCCTCGTCAGCACTTCTGGTGCCAGATTCAAAGGTATGCGTACTTCCTTTGACCTGCTACCC
Locus 219 FWD 1bp MUT 130	ATCATTAGCCAGAGTGTGGCTGAAAAGAGAAACCAGGAAGTGCTGAGTCATCGTGAGCATATGCAACATCCTCGTCAGCACTTCTGGTGCCAGATTCAAAGGTATGCGTACTTCCTTTGACCTGCTACTA
Locus 219 REV 1bp MUT 1	AAGTAGCAGGTCAAAGGAAGTACGCATACCTTTGAATCTGGCACCAGAAGTGCTGACGAGGATGTTGCATATGCTCACGATGACTCAGCACTTCCTGGTTTCTCTTTTCAGCCACACTCTGGCTAATGAT
Locus 219 REV 1bp MUT 2	GGGTAGCAGGTCAAAGGAAGTACGCATACCTTTGAATCTGGCACCAGAAGTGCTGACGAGGATGTTGCATATGCTCACGATGACTCAGCACTTCCTGGTTTCTCTTTTCAGCCACACTCTGGCTAATGAT
Locus 219 REV 1bp MUT 3	GATTAGCAGGTCAAAGGAAGTACGCATACCTTTGAATCTGGCACCAGAAGTGCTGACGAGGATGTTGCATATGCTCACGATGACTCAGCACTTCCTGGTTTCTCTTTTCAGCCACACTCTGGCTAATGAT
Locus 219 REV 1bp MUT 4	GAGAAGCAGGTCAAAGGAAGTACGCATACCTTTGAATCTGGCACCAGAAGTGCTGACGAGGATGTTGCATATGCTCACGATGACTCAGCACTTCCTGGTTTCTCTTTTCAGCCACACTCTGGCTAATGAT
Locus 219 REV 1bp MUT 5	GAGTTGCAGGTCAAAGGAAGTACGCATACCTTTGAATCTGGCACCAGAAGTGCTGACGAGGATGTTGCATATGCTCACGATGACTCAGCACTTCCTGGTTTCTCTTTTCAGCCACACTCTGGCTAATGAT
Locus 219 REV 1bp MUT 6	GAGTAACAGGTCAAAGGAAGTACGCATACCTTTGAATCTGGCACCAGAAGTGCTGACGAGGATGTTGCATATGCTCACGATGACTCAGCACTTCCTGGTTTCTCTTTTCAGCCACACTCTGGCTAATGAT
Locus 219 REV 1bp MUT 7	GAGTAGTAGGTCAAAGGAAGTACGCATACCTTTGAATCTGGCACCAGAAGTGCTGACGAGGATGTTGCATATGCTCACGATGACTCAGCACTTCCTGGTTTCTCTTTTCAGCCACACTCTGGCTAATGAT
Locus 219 REV 1bp MUT 8	GAGTAGCTGGTCAAAGGAAGTACGCATACCTTTGAATCTGGCACCAGAAGTGCTGACGAGGATGTTGCATATGCTCACGATGACTCAGCACTTCCTGGTTTCTCTTTTCAGCCACACTCTGGCTAATGAT
Locus 219 REV 1bp MUT 9	GAGTAGCAAGTCAAAGGAAGTACGCATACCTTTGAATCTGGCACCAGAAGTGCTGACGAGGATGTTGCATATGCTCACGATGACTCAGCACTTCCTGGTTTCTCTTTTCAGCCACACTCTGGCTAATGAT
Locus 219 REV 1bp MUT 10	GAGTAGCAGTTCAAAGGAAGTACGCATACCTTTGAATCTGGCACCAGAAGTGCTGACGAGGATGTTGCATATGCTCACGATGACTCAGCACTTCCTGGTTTCTCTTTTCAGCCACACTCTGGCTAATGAT
Locus 219 REV 1bp MUT 11	GAGTAGCAGGGCAAAGGAAGTACGCATACCTTTGAATCTGGCACCAGAAGTGCTGACGAGGATGTTGCATATGCTCACGATGACTCAGCACTTCCTGGTTTCTCTTTTCAGCCACACTCTGGCTAATGAT
Locus 219 REV 1bp MUT 12	GAGTAGCAGGTTAAAGGAAGTACGCATACCTTTGAATCTGGCACCAGAAGTGCTGACGAGGATGTTGCATATGCTCACGATGACTCAGCACTTCCTGGTTTCTCTTTTCAGCCACACTCTGGCTAATGAT
Locus 219 REV 1bp MUT 13	GAGTAGCAGGTCCAAGGAAGTACGCATACCTTTGAATCTGGCACCAGAAGTGCTGACGAGGATGTTGCATATGCTCACGATGACTCAGCACTTCCTGGTTTCTCTTTTCAGCCACACTCTGGCTAATGAT
Locus 219 REV 1bp MUT 14	GAGTAGCAGGTCATAGGAAGTACGCATACCTTTGAATCTGGCACCAGAAGTGCTGACGAGGATGTTGCATATGCTCACGATGACTCAGCACTTCCTGGTTTCTCTTTTCAGCCACACTCTGGCTAATGAT
Locus 219 REV 1bp MUT 15	GAGTAGCAGGTCAACGGAAGTACGCATACCTTTGAATCTGGCACCAGAAGTGCTGACGAGGATGTTGCATATGCTCACGATGACTCAGCACTTCCTGGTTTCTCTTTTCAGCCACACTCTGGCTAATGAT
Locus 219 REV 1bp MUT 16	GAGTAGCAGGTCAAACGAAGTACGCATACCTTTGAATCTGGCACCAGAAGTGCTGACGAGGATGTTGCATATGCTCACGATGACTCAGCACTTCCTGGTTTCTCTTTTCAGCCACACTCTGGCTAATGAT
Locus 219 REV 1bp MUT 17	GAGTAGCAGGTCAAAGTAAGTACGCATACCTTTGAATCTGGCACCAGAAGTGCTGACGAGGATGTTGCATATGCTCACGATGACTCAGCACTTCCTGGTTTCTCTTTTCAGCCACACTCTGGCTAATGAT
Locus 219 REV 1bp MUT 18	GAGTAGCAGGTCAAAGGCAGTACGCATACCTTTGAATCTGGCACCAGAAGTGCTGACGAGGATGTTGCATATGCTCACGATGACTCAGCACTTCCTGGTTTCTCTTTTCAGCCACACTCTGGCTAATGAT
Locus 219 REV 1bp MUT 19	GAGTAGCAGGTCAAAGGAGGTACGCATACCTTTGAATCTGGCACCAGAAGTGCTGACGAGGATGTTGCATATGCTCACGATGACTCAGCACTTCCTGGTTTCTCTTTTCAGCCACACTCTGGCTAATGAT
Locus 219 REV 1bp MUT 20	GAGTAGCAGGTCAAAGGAATTACGCATACCTTTGAATCTGGCACCAGAAGTGCTGACGAGGATGTTGCATATGCTCACGATGACTCAGCACTTCCTGGTTTCTCTTTTCAGCCACACTCTGGCTAATGAT
Locus 219 REV 1bp MUT 21	GAGTAGCAGGTCAAAGGAAGAACGCATACCTTTGAATCTGGCACCAGAAGTGCTGACGAGGATGTTGCATATGCTCACGATGACTCAGCACTTCCTGGTTTCTCTTTTCAGCCACACTCTGGCTAATGAT
Locus 219 REV 1bp MUT 22	GAGTAGCAGGTCAAAGGAAGTCCGCATACCTTTGAATCTGGCACCAGAAGTGCTGACGAGGATGTTGCATATGCTCACGATGACTCAGCACTTCCTGGTTTCTCTTTTCAGCCACACTCTGGCTAATGAT
Locus 219 REV 1bp MUT 23	GAGTAGCAGGTCAAAGGAAGTATGCATACCTTTGAATCTGGCACCAGAAGTGCTGACGAGGATGTTGCATATGCTCACGATGACTCAGCACTTCCTGGTTTCTCTTTTCAGCCACACTCTGGCTAATGAT
Locus 219 REV 1bp MUT 24	GAGTAGCAGGTCAAAGGAAGTACTCATACCTTTGAATCTGGCACCAGAAGTGCTGACGAGGATGTTGCATATGCTCACGATGACTCAGCACTTCCTGGTTTCTCTTTTCAGCCACACTCTGGCTAATGAT
Locus 219 REV 1bp MUT 25	GAGTAGCAGGTCAAAGGAAGTACGAATACCTTTGAATCTGGCACCAGAAGTGCTGACGAGGATGTTGCATATGCTCACGATGACTCAGCACTTCCTGGTTTCTCTTTTCAGCCACACTCTGGCTAATGAT
Locus 219 REV 1bp MUT 26	GAGTAGCAGGTCAAAGGAAGTACGCGTACCTTTGAATCTGGCACCAGAAGTGCTGACGAGGATGTTGCATATGCTCACGATGACTCAGCACTTCCTGGTTTCTCTTTTCAGCCACACTCTGGCTAATGAT
Locus 219 REV 1bp MUT 27	GAGTAGCAGGTCAAAGGAAGTACGCAAACCTTTGAATCTGGCACCAGAAGTGCTGACGAGGATGTTGCATATGCTCACGATGACTCAGCACTTCCTGGTTTCTCTTTTCAGCCACACTCTGGCTAATGAT
Locus 219 REV 1bp MUT 28	GAGTAGCAGGTCAAAGGAAGTACGCATTCCTTTGAATCTGGCACCAGAAGTGCTGACGAGGATGTTGCATATGCTCACGATGACTCAGCACTTCCTGGTTTCTCTTTTCAGCCACACTCTGGCTAATGAT
Locus 219 REV 1bp MUT 29	GAGTAGCAGGTCAAAGGAAGTACGCATAACTTTGAATCTGGCACCAGAAGTGCTGACGAGGATGTTGCATATGCTCACGATGACTCAGCACTTCCTGGTTTCTCTTTTCAGCCACACTCTGGCTAATGAT
Locus 219 REV 1bp MUT 30	GAGTAGCAGGTCAAAGGAAGTACGCATACATTTGAATCTGGCACCAGAAGTGCTGACGAGGATGTTGCATATGCTCACGATGACTCAGCACTTCCTGGTTTCTCTTTTCAGCCACACTCTGGCTAATGAT
Locus 219 REV 1bp MUT 31	GAGTAGCAGGTCAAAGGAAGTACGCATACCATTGAATCTGGCACCAGAAGTGCTGACGAGGATGTTGCATATGCTCACGATGACTCAGCACTTCCTGGTTTCTCTTTTCAGCCACACTCTGGCTAATGAT
Locus 219 REV 1bp MUT 32	GAGTAGCAGGTCAAAGGAAGTACGCATACCTGTGAATCTGGCACCAGAAGTGCTGACGAGGATGTTGCATATGCTCACGATGACTCAGCACTTCCTGGTTTCTCTTTTCAGCCACACTCTGGCTAATGAT
Locus 219 REV 1bp MUT 33	GAGTAGCAGGTCAAAGGAAGTACGCATACCTTAGAATCTGGCACCAGAAGTGCTGACGAGGATGTTGCATATGCTCACGATGACTCAGCACTTCCTGGTTTCTCTTTTCAGCCACACTCTGGCTAATGAT
Locus 219 REV 1bp MUT 34	GAGTAGCAGGTCAAAGGAAGTACGCATACCTTTTAATCTGGCACCAGAAGTGCTGACGAGGATGTTGCATATGCTCACGATGACTCAGCACTTCCTGGTTTCTCTTTTCAGCCACACTCTGGCTAATGAT
Locus 219 REV 1bp MUT 35	GAGTAGCAGGTCAAAGGAAGTACGCATACCTTTGTATCTGGCACCAGAAGTGCTGACGAGGATGTTGCATATGCTCACGATGACTCAGCACTTCCTGGTTTCTCTTTTCAGCCACACTCTGGCTAATGAT
Locus 219 REV 1bp MUT 36	GAGTAGCAGGTCAAAGGAAGTACGCATACCTTTGATTCTGGCACCAGAAGTGCTGACGAGGATGTTGCATATGCTCACGATGACTCAGCACTTCCTGGTTTCTCTTTTCAGCCACACTCTGGCTAATGAT
Locus 219 REV 1bp MUT 37	GAGTAGCAGGTCAAAGGAAGTACGCATACCTTTGAAGCTGGCACCAGAAGTGCTGACGAGGATGTTGCATATGCTCACGATGACTCAGCACTTCCTGGTTTCTCTTTTCAGCCACACTCTGGCTAATGAT
Locus 219 REV 1bp MUT 38	GAGTAGCAGGTCAAAGGAAGTACGCATACCTTTGAATGTGGCACCAGAAGTGCTGACGAGGATGTTGCATATGCTCACGATGACTCAGCACTTCCTGGTTTCTCTTTTCAGCCACACTCTGGCTAATGAT
Locus 219 REV 1bp MUT 39	GAGTAGCAGGTCAAAGGAAGTACGCATACCTTTGAATCGGGCACCAGAAGTGCTGACGAGGATGTTGCATATGCTCACGATGACTCAGCACTTCCTGGTTTCTCTTTTCAGCCACACTCTGGCTAATGAT
Locus 219 REV 1bp MUT 40	GAGTAGCAGGTCAAAGGAAGTACGCATACCTTTGAATCTAGCACCAGAAGTGCTGACGAGGATGTTGCATATGCTCACGATGACTCAGCACTTCCTGGTTTCTCTTTTCAGCCACACTCTGGCTAATGAT
Locus 219 REV 1bp MUT 41	GAGTAGCAGGTCAAAGGAAGTACGCATACCTTTGAATCTGACACCAGAAGTGCTGACGAGGATGTTGCATATGCTCACGATGACTCAGCACTTCCTGGTTTCTCTTTTCAGCCACACTCTGGCTAATGAT
Locus 219 REV 1bp MUT 42	GAGTAGCAGGTCAAAGGAAGTACGCATACCTTTGAATCTGGAACCAGAAGTGCTGACGAGGATGTTGCATATGCTCACGATGACTCAGCACTTCCTGGTTTCTCTTTTCAGCCACACTCTGGCTAATGAT
Locus 219 REV 1bp MUT 43	GAGTAGCAGGTCAAAGGAAGTACGCATACCTTTGAATCTGGCCCCAGAAGTGCTGACGAGGATGTTGCATATGCTCACGATGACTCAGCACTTCCTGGTTTCTCTTTTCAGCCACACTCTGGCTAATGAT
Locus 219 REV 1bp MUT 44	GAGTAGCAGGTCAAAGGAAGTACGCATACCTTTGAATCTGGCAACAGAAGTGCTGACGAGGATGTTGCATATGCTCACGATGACTCAGCACTTCCTGGTTTCTCTTTTCAGCCACACTCTGGCTAATGAT
Locus 219 REV 1bp MUT 45	GAGTAGCAGGTCAAAGGAAGTACGCATACCTTTGAATCTGGCACAAGAAGTGCTGACGAGGATGTTGCATATGCTCACGATGACTCAGCACTTCCTGGTTTCTCTTTTCAGCCACACTCTGGCTAATGAT
Locus 219 REV 1bp MUT 46	GAGTAGCAGGTCAAAGGAAGTACGCATACCTTTGAATCTGGCACCTGAAGTGCTGACGAGGATGTTGCATATGCTCACGATGACTCAGCACTTCCTGGTTTCTCTTTTCAGCCACACTCTGGCTAATGAT
Locus 219 REV 1bp MUT 47	GAGTAGCAGGTCAAAGGAAGTACGCATACCTTTGAATCTGGCACCATAAGTGCTGACGAGGATGTTGCATATGCTCACGATGACTCAGCACTTCCTGGTTTCTCTTTTCAGCCACACTCTGGCTAATGAT
Locus 219 REV 1bp MUT 48	GAGTAGCAGGTCAAAGGAAGTACGCATACCTTTGAATCTGGCACCAGCAGTGCTGACGAGGATGTTGCATATGCTCACGATGACTCAGCACTTCCTGGTTTCTCTTTTCAGCCACACTCTGGCTAATGAT
Locus 219 REV 1bp MUT 49	GAGTAGCAGGTCAAAGGAAGTACGCATACCTTTGAATCTGGCACCAGACGTGCTGACGAGGATGTTGCATATGCTCACGATGACTCAGCACTTCCTGGTTTCTCTTTTCAGCCACACTCTGGCTAATGAT
Locus 219 REV 1bp MUT 50	GAGTAGCAGGTCAAAGGAAGTACGCATACCTTTGAATCTGGCACCAGAAATGCTGACGAGGATGTTGCATATGCTCACGATGACTCAGCACTTCCTGGTTTCTCTTTTCAGCCACACTCTGGCTAATGAT
Locus 219 REV 1bp MUT 51	GAGTAGCAGGTCAAAGGAAGTACGCATACCTTTGAATCTGGCACCAGAAGCGCTGACGAGGATGTTGCATATGCTCACGATGACTCAGCACTTCCTGGTTTCTCTTTTCAGCCACACTCTGGCTAATGAT
Locus 219 REV 1bp MUT 52	GAGTAGCAGGTCAAAGGAAGTACGCATACCTTTGAATCTGGCACCAGAAGTCCTGACGAGGATGTTGCATATGCTCACGATGACTCAGCACTTCCTGGTTTCTCTTTTCAGCCACACTCTGGCTAATGAT
Locus 219 REV 1bp MUT 53	GAGTAGCAGGTCAAAGGAAGTACGCATACCTTTGAATCTGGCACCAGAAGTGGTGACGAGGATGTTGCATATGCTCACGATGACTCAGCACTTCCTGGTTTCTCTTTTCAGCCACACTCTGGCTAATGAT
Locus 219 REV 1bp MUT 54	GAGTAGCAGGTCAAAGGAAGTACGCATACCTTTGAATCTGGCACCAGAAGTGCGGACGAGGATGTTGCATATGCTCACGATGACTCAGCACTTCCTGGTTTCTCTTTTCAGCCACACTCTGGCTAATGAT
Locus 219 REV 1bp MUT 55	GAGTAGCAGGTCAAAGGAAGTACGCATACCTTTGAATCTGGCACCAGAAGTGCTAACGAGGATGTTGCATATGCTCACGATGACTCAGCACTTCCTGGTTTCTCTTTTCAGCCACACTCTGGCTAATGAT
Locus 219 REV 1bp MUT 56	GAGTAGCAGGTCAAAGGAAGTACGCATACCTTTGAATCTGGCACCAGAAGTGCTGTCGAGGATGTTGCATATGCTCACGATGACTCAGCACTTCCTGGTTTCTCTTTTCAGCCACACTCTGGCTAATGAT
Locus 219 REV 1bp MUT 57	GAGTAGCAGGTCAAAGGAAGTACGCATACCTTTGAATCTGGCACCAGAAGTGCTGAAGAGGATGTTGCATATGCTCACGATGACTCAGCACTTCCTGGTTTCTCTTTTCAGCCACACTCTGGCTAATGAT
Locus 219 REV 1bp MUT 58	GAGTAGCAGGTCAAAGGAAGTACGCATACCTTTGAATCTGGCACCAGAAGTGCTGACCAGGATGTTGCATATGCTCACGATGACTCAGCACTTCCTGGTTTCTCTTTTCAGCCACACTCTGGCTAATGAT
Locus 219 REV 1bp MUT 59	GAGTAGCAGGTCAAAGGAAGTACGCATACCTTTGAATCTGGCACCAGAAGTGCTGACGTGGATGTTGCATATGCTCACGATGACTCAGCACTTCCTGGTTTCTCTTTTCAGCCACACTCTGGCTAATGAT
Locus 219 REV 1bp MUT 60	GAGTAGCAGGTCAAAGGAAGTACGCATACCTTTGAATCTGGCACCAGAAGTGCTGACGAAGATGTTGCATATGCTCACGATGACTCAGCACTTCCTGGTTTCTCTTTTCAGCCACACTCTGGCTAATGAT
Locus 219 REV 1bp MUT 61	GAGTAGCAGGTCAAAGGAAGTACGCATACCTTTGAATCTGGCACCAGAAGTGCTGACGAGCATGTTGCATATGCTCACGATGACTCAGCACTTCCTGGTTTCTCTTTTCAGCCACACTCTGGCTAATGAT
Locus 219 REV 1bp MUT 62	GAGTAGCAGGTCAAAGGAAGTACGCATACCTTTGAATCTGGCACCAGAAGTGCTGACGAGGTTGTTGCATATGCTCACGATGACTCAGCACTTCCTGGTTTCTCTTTTCAGCCACACTCTGGCTAATGAT
Locus 219 REV 1bp MUT 63	GAGTAGCAGGTCAAAGGAAGTACGCATACCTTTGAATCTGGCACCAGAAGTGCTGACGAGGACGTTGCATATGCTCACGATGACTCAGCACTTCCTGGTTTCTCTTTTCAGCCACACTCTGGCTAATGAT
Locus 219 REV 1bp MUT 64	GAGTAGCAGGTCAAAGGAAGTACGCATACCTTTGAATCTGGCACCAGAAGTGCTGACGAGGATCTTGCATATGCTCACGATGACTCAGCACTTCCTGGTTTCTCTTTTCAGCCACACTCTGGCTAATGAT
Locus 219 REV 1bp MUT 65	GAGTAGCAGGTCAAAGGAAGTACGCATACCTTTGAATCTGGCACCAGAAGTGCTGACGAGGATGCTGCATATGCTCACGATGACTCAGCACTTCCTGGTTTCTCTTTTCAGCCACACTCTGGCTAATGAT
Locus 219 REV 1bp MUT 66	GAGTAGCAGGTCAAAGGAAGTACGCATACCTTTGAATCTGGCACCAGAAGTGCTGACGAGGATGTGGCATATGCTCACGATGACTCAGCACTTCCTGGTTTCTCTTTTCAGCCACACTCTGGCTAATGAT
Locus 219 REV 1bp MUT 67	GAGTAGCAGGTCAAAGGAAGTACGCATACCTTTGAATCTGGCACCAGAAGTGCTGACGAGGATGTTTCATATGCTCACGATGACTCAGCACTTCCTGGTTTCTCTTTTCAGCCACACTCTGGCTAATGAT
Locus 219 REV 1bp MUT 68	GAGTAGCAGGTCAAAGGAAGTACGCATACCTTTGAATCTGGCACCAGAAGTGCTGACGAGGATGTTGAATATGCTCACGATGACTCAGCACTTCCTGGTTTCTCTTTTCAGCCACACTCTGGCTAATGAT
Locus 219 REV 1bp MUT 69	GAGTAGCAGGTCAAAGGAAGTACGCATACCTTTGAATCTGGCACCAGAAGTGCTGACGAGGATGTTGCTTATGCTCACGATGACTCAGCACTTCCTGGTTTCTCTTTTCAGCCACACTCTGGCTAATGAT
Locus 219 REV 1bp MUT 70	GAGTAGCAGGTCAAAGGAAGTACGCATACCTTTGAATCTGGCACCAGAAGTGCTGACGAGGATGTTGCAAATGCTCACGATGACTCAGCACTTCCTGGTTTCTCTTTTCAGCCACACTCTGGCTAATGAT
Locus 219 REV 1bp MUT 71	GAGTAGCAGGTCAAAGGAAGTACGCATACCTTTGAATCTGGCACCAGAAGTGCTGACGAGGATGTTGCATCTGCTCACGATGACTCAGCACTTCCTGGTTTCTCTTTTCAGCCACACTCTGGCTAATGAT
Locus 219 REV 1bp MUT 72	GAGTAGCAGGTCAAAGGAAGTACGCATACCTTTGAATCTGGCACCAGAAGTGCTGACGAGGATGTTGCATAAGCTCACGATGACTCAGCACTTCCTGGTTTCTCTTTTCAGCCACACTCTGGCTAATGAT
Locus 219 REV 1bp MUT 73	GAGTAGCAGGTCAAAGGAAGTACGCATACCTTTGAATCTGGCACCAGAAGTGCTGACGAGGATGTTGCATATACTCACGATGACTCAGCACTTCCTGGTTTCTCTTTTCAGCCACACTCTGGCTAATGAT
Locus 219 REV 1bp MUT 74	GAGTAGCAGGTCAAAGGAAGTACGCATACCTTTGAATCTGGCACCAGAAGTGCTGACGAGGATGTTGCATATGTTCACGATGACTCAGCACTTCCTGGTTTCTCTTTTCAGCCACACTCTGGCTAATGAT
Locus 219 REV 1bp MUT 75	GAGTAGCAGGTCAAAGGAAGTACGCATACCTTTGAATCTGGCACCAGAAGTGCTGACGAGGATGTTGCATATGCACACGATGACTCAGCACTTCCTGGTTTCTCTTTTCAGCCACACTCTGGCTAATGAT
Locus 219 REV 1bp MUT 76	GAGTAGCAGGTCAAAGGAAGTACGCATACCTTTGAATCTGGCACCAGAAGTGCTGACGAGGATGTTGCATATGCTGACGATGACTCAGCACTTCCTGGTTTCTCTTTTCAGCCACACTCTGGCTAATGAT
Locus 219 REV 1bp MUT 77	GAGTAGCAGGTCAAAGGAAGTACGCATACCTTTGAATCTGGCACCAGAAGTGCTGACGAGGATGTTGCATATGCTCCCGATGACTCAGCACTTCCTGGTTTCTCTTTTCAGCCACACTCTGGCTAATGAT
Locus 219 REV 1bp MUT 78	GAGTAGCAGGTCAAAGGAAGTACGCATACCTTTGAATCTGGCACCAGAAGTGCTGACGAGGATGTTGCATATGCTCAAGATGACTCAGCACTTCCTGGTTTCTCTTTTCAGCCACACTCTGGCTAATGAT
Locus 219 REV 1bp MUT 79	GAGTAGCAGGTCAAAGGAAGTACGCATACCTTTGAATCTGGCACCAGAAGTGCTGACGAGGATGTTGCATATGCTCACTATGACTCAGCACTTCCTGGTTTCTCTTTTCAGCCACACTCTGGCTAATGAT
Locus 219 REV 1bp MUT 80	GAGTAGCAGGTCAAAGGAAGTACGCATACCTTTGAATCTGGCACCAGAAGTGCTGACGAGGATGTTGCATATGCTCACGCTGACTCAGCACTTCCTGGTTTCTCTTTTCAGCCACACTCTGGCTAATGAT
Locus 219 REV 1bp MUT 81	GAGTAGCAGGTCAAAGGAAGTACGCATACCTTTGAATCTGGCACCAGAAGTGCTGACGAGGATGTTGCATATGCTCACGAAGACTCAGCACTTCCTGGTTTCTCTTTTCAGCCACACTCTGGCTAATGAT
Locus 219 REV 1bp MUT 82	GAGTAGCAGGTCAAAGGAAGTACGCATACCTTTGAATCTGGCACCAGAAGTGCTGACGAGGATGTTGCATATGCTCACGATCACTCAGCACTTCCTGGTTTCTCTTTTCAGCCACACTCTGGCTAATGAT
Locus 219 REV 1bp MUT 83	GAGTAGCAGGTCAAAGGAAGTACGCATACCTTTGAATCTGGCACCAGAAGTGCTGACGAGGATGTTGCATATGCTCACGATGGCTCAGCACTTCCTGGTTTCTCTTTTCAGCCACACTCTGGCTAATGAT
Locus 219 REV 1bp MUT 84	GAGTAGCAGGTCAAAGGAAGTACGCATACCTTTGAATCTGGCACCAGAAGTGCTGACGAGGATGTTGCATATGCTCACGATGAATCAGCACTTCCTGGTTTCTCTTTTCAGCCACACTCTGGCTAATGAT
Locus 219 REV 1bp MUT 85	GAGTAGCAGGTCAAAGGAAGTACGCATACCTTTGAATCTGGCACCAGAAGTGCTGACGAGGATGTTGCATATGCTCACGATGACACAGCACTTCCTGGTTTCTCTTTTCAGCCACACTCTGGCTAATGAT
Locus 219 REV 1bp MUT 86	GAGTAGCAGGTCAAAGGAAGTACGCATACCTTTGAATCTGGCACCAGAAGTGCTGACGAGGATGTTGCATATGCTCACGATGACTAAGCACTTCCTGGTTTCTCTTTTCAGCCACACTCTGGCTAATGAT
Locus 219 REV 1bp MUT 87	GAGTAGCAGGTCAAAGGAAGTACGCATACCTTTGAATCTGGCACCAGAAGTGCTGACGAGGATGTTGCATATGCTCACGATGACTCGGCACTTCCTGGTTTCTCTTTTCAGCCACACTCTGGCTAATGAT
Locus 219 REV 1bp MUT 88	GAGTAGCAGGTCAAAGGAAGTACGCATACCTTTGAATCTGGCACCAGAAGTGCTGACGAGGATGTTGCATATGCTCACGATGACTCAACACTTCCTGGTTTCTCTTTTCAGCCACACTCTGGCTAATGAT
Locus 219 REV 1bp MUT 89	GAGTAGCAGGTCAAAGGAAGTACGCATACCTTTGAATCTGGCACCAGAAGTGCTGACGAGGATGTTGCATATGCTCACGATGACTCAGTACTTCCTGGTTTCTCTTTTCAGCCACACTCTGGCTAATGAT
Locus 219 REV 1bp MUT 90	GAGTAGCAGGTCAAAGGAAGTACGCATACCTTTGAATCTGGCACCAGAAGTGCTGACGAGGATGTTGCATATGCTCACGATGACTCAGCGCTTCCTGGTTTCTCTTTTCAGCCACACTCTGGCTAATGAT
Locus 219 REV 1bp MUT 91	GAGTAGCAGGTCAAAGGAAGTACGCATACCTTTGAATCTGGCACCAGAAGTGCTGACGAGGATGTTGCATATGCTCACGATGACTCAGCATTTCCTGGTTTCTCTTTTCAGCCACACTCTGGCTAATGAT
Locus 219 REV 1bp MUT 92	GAGTAGCAGGTCAAAGGAAGTACGCATACCTTTGAATCTGGCACCAGAAGTGCTGACGAGGATGTTGCATATGCTCACGATGACTCAGCACATCCTGGTTTCTCTTTTCAGCCACACTCTGGCTAATGAT
Locus 219 REV 1bp MUT 93	GAGTAGCAGGTCAAAGGAAGTACGCATACCTTTGAATCTGGCACCAGAAGTGCTGACGAGGATGTTGCATATGCTCACGATGACTCAGCACTCCCTGGTTTCTCTTTTCAGCCACACTCTGGCTAATGAT
Locus 219 REV 1bp MUT 94	GAGTAGCAGGTCAAAGGAAGTACGCATACCTTTGAATCTGGCACCAGAAGTGCTGACGAGGATGTTGCATATGCTCACGATGACTCAGCACTTTCTGGTTTCTCTTTTCAGCCACACTCTGGCTAATGAT
Locus 219 REV 1bp MUT 95	GAGTAGCAGGTCAAAGGAAGTACGCATACCTTTGAATCTGGCACCAGAAGTGCTGACGAGGATGTTGCATATGCTCACGATGACTCAGCACTTCATGGTTTCTCTTTTCAGCCACACTCTGGCTAATGAT
Locus 219 REV 1bp MUT 96	GAGTAGCAGGTCAAAGGAAGTACGCATACCTTTGAATCTGGCACCAGAAGTGCTGACGAGGATGTTGCATATGCTCACGATGACTCAGCACTTCCCGGTTTCTCTTTTCAGCCACACTCTGGCTAATGAT
Locus 219 REV 1bp MUT 97	GAGTAGCAGGTCAAAGGAAGTACGCATACCTTTGAATCTGGCACCAGAAGTGCTGACGAGGATGTTGCATATGCTCACGATGACTCAGCACTTCCTAGTTTCTCTTTTCAGCCACACTCTGGCTAATGAT
Locus 219 REV 1bp MUT 98	GAGTAGCAGGTCAAAGGAAGTACGCATACCTTTGAATCTGGCACCAGAAGTGCTGACGAGGATGTTGCATATGCTCACGATGACTCAGCACTTCCTGTTTTCTCTTTTCAGCCACACTCTGGCTAATGAT
Locus 219 REV 1bp MUT 99	GAGTAGCAGGTCAAAGGAAGTACGCATACCTTTGAATCTGGCACCAGAAGTGCTGACGAGGATGTTGCATATGCTCACGATGACTCAGCACTTCCTGGCTTCTCTTTTCAGCCACACTCTGGCTAATGAT
Locus 219 REV 1bp MUT 100	GAGTAGCAGGTCAAAGGAAGTACGCATACCTTTGAATCTGGCACCAGAAGTGCTGACGAGGATGTTGCATATGCTCACGATGACTCAGCACTTCCTGGTATCTCTTTTCAGCCACACTCTGGCTAATGAT
Locus 219 REV 1bp MUT 101	GAGTAGCAGGTCAAAGGAAGTACGCATACCTTTGAATCTGGCACCAGAAGTGCTGACGAGGATGTTGCATATGCTCACGATGACTCAGCACTTCCTGGTTACTCTTTTCAGCCACACTCTGGCTAATGAT
Locus 219 REV 1bp MUT 102	GAGTAGCAGGTCAAAGGAAGTACGCATACCTTTGAATCTGGCACCAGAAGTGCTGACGAGGATGTTGCATATGCTCACGATGACTCAGCACTTCCTGGTTTGTCTTTTCAGCCACACTCTGGCTAATGAT
Locus 219 REV 1bp MUT 103	GAGTAGCAGGTCAAAGGAAGTACGCATACCTTTGAATCTGGCACCAGAAGTGCTGACGAGGATGTTGCATATGCTCACGATGACTCAGCACTTCCTGGTTTCCCTTTTCAGCCACACTCTGGCTAATGAT
Locus 219 REV 1bp MUT 104	GAGTAGCAGGTCAAAGGAAGTACGCATACCTTTGAATCTGGCACCAGAAGTGCTGACGAGGATGTTGCATATGCTCACGATGACTCAGCACTTCCTGGTTTCTTTTTTCAGCCACACTCTGGCTAATGAT
Locus 219 REV 1bp MUT 105	GAGTAGCAGGTCAAAGGAAGTACGCATACCTTTGAATCTGGCACCAGAAGTGCTGACGAGGATGTTGCATATGCTCACGATGACTCAGCACTTCCTGGTTTCTCCTTTCAGCCACACTCTGGCTAATGAT
Locus 219 REV 1bp MUT 106	GAGTAGCAGGTCAAAGGAAGTACGCATACCTTTGAATCTGGCACCAGAAGTGCTGACGAGGATGTTGCATATGCTCACGATGACTCAGCACTTCCTGGTTTCTCTGTTCAGCCACACTCTGGCTAATGAT
Locus 219 REV 1bp MUT 107	GAGTAGCAGGTCAAAGGAAGTACGCATACCTTTGAATCTGGCACCAGAAGTGCTGACGAGGATGTTGCATATGCTCACGATGACTCAGCACTTCCTGGTTTCTCTTCTCAGCCACACTCTGGCTAATGAT
Locus 219 REV 1bp MUT 108	GAGTAGCAGGTCAAAGGAAGTACGCATACCTTTGAATCTGGCACCAGAAGTGCTGACGAGGATGTTGCATATGCTCACGATGACTCAGCACTTCCTGGTTTCTCTTTCCAGCCACACTCTGGCTAATGAT
Locus 219 REV 1bp MUT 109	GAGTAGCAGGTCAAAGGAAGTACGCATACCTTTGAATCTGGCACCAGAAGTGCTGACGAGGATGTTGCATATGCTCACGATGACTCAGCACTTCCTGGTTTCTCTTTTGAGCCACACTCTGGCTAATGAT
Locus 219 REV 1bp MUT 110	GAGTAGCAGGTCAAAGGAAGTACGCATACCTTTGAATCTGGCACCAGAAGTGCTGACGAGGATGTTGCATATGCTCACGATGACTCAGCACTTCCTGGTTTCTCTTTTCCGCCACACTCTGGCTAATGAT
Locus 219 REV 1bp MUT 111	GAGTAGCAGGTCAAAGGAAGTACGCATACCTTTGAATCTGGCACCAGAAGTGCTGACGAGGATGTTGCATATGCTCACGATGACTCAGCACTTCCTGGTTTCTCTTTTCAACCACACTCTGGCTAATGAT
Locus 219 REV 1bp MUT 112	GAGTAGCAGGTCAAAGGAAGTACGCATACCTTTGAATCTGGCACCAGAAGTGCTGACGAGGATGTTGCATATGCTCACGATGACTCAGCACTTCCTGGTTTCTCTTTTCAGGCACACTCTGGCTAATGAT
Locus 219 REV 1bp MUT 113	GAGTAGCAGGTCAAAGGAAGTACGCATACCTTTGAATCTGGCACCAGAAGTGCTGACGAGGATGTTGCATATGCTCACGATGACTCAGCACTTCCTGGTTTCTCTTTTCAGCAACACTCTGGCTAATGAT
Locus 219 REV 1bp MUT 114	GAGTAGCAGGTCAAAGGAAGTACGCATACCTTTGAATCTGGCACCAGAAGTGCTGACGAGGATGTTGCATATGCTCACGATGACTCAGCACTTCCTGGTTTCTCTTTTCAGCCTCACTCTGGCTAATGAT
Locus 219 REV 1bp MUT 115	GAGTAGCAGGTCAAAGGAAGTACGCATACCTTTGAATCTGGCACCAGAAGTGCTGACGAGGATGTTGCATATGCTCACGATGACTCAGCACTTCCTGGTTTCTCTTTTCAGCCAAACTCTGGCTAATGAT
Locus 219 REV 1bp MUT 116	GAGTAGCAGGTCAAAGGAAGTACGCATACCTTTGAATCTGGCACCAGAAGTGCTGACGAGGATGTTGCATATGCTCACGATGACTCAGCACTTCCTGGTTTCTCTTTTCAGCCACGCTCTGGCTAATGAT
Locus 219 REV 1bp MUT 117	GAGTAGCAGGTCAAAGGAAGTACGCATACCTTTGAATCTGGCACCAGAAGTGCTGACGAGGATGTTGCATATGCTCACGATGACTCAGCACTTCCTGGTTTCTCTTTTCAGCCACATTCTGGCTAATGAT
Locus 219 REV 1bp MUT 118	GAGTAGCAGGTCAAAGGAAGTACGCATACCTTTGAATCTGGCACCAGAAGTGCTGACGAGGATGTTGCATATGCTCACGATGACTCAGCACTTCCTGGTTTCTCTTTTCAGCCACACACTGGCTAATGAT
Locus 219 REV 1bp MUT 119	GAGTAGCAGGTCAAAGGAAGTACGCATACCTTTGAATCTGGCACCAGAAGTGCTGACGAGGATGTTGCATATGCTCACGATGACTCAGCACTTCCTGGTTTCTCTTTTCAGCCACACTGTGGCTAATGAT
Locus 219 REV 1bp MUT 120	GAGTAGCAGGTCAAAGGAAGTACGCATACCTTTGAATCTGGCACCAGAAGTGCTGACGAGGATGTTGCATATGCTCACGATGACTCAGCACTTCCTGGTTTCTCTTTTCAGCCACACTCAGGCTAATGAT
Locus 219 REV 1bp MUT 121	GAGTAGCAGGTCAAAGGAAGTACGCATACCTTTGAATCTGGCACCAGAAGTGCTGACGAGGATGTTGCATATGCTCACGATGACTCAGCACTTCCTGGTTTCTCTTTTCAGCCACACTCTTGCTAATGAT
Locus 219 REV 1bp MUT 122	GAGTAGCAGGTCAAAGGAAGTACGCATACCTTTGAATCTGGCACCAGAAGTGCTGACGAGGATGTTGCATATGCTCACGATGACTCAGCACTTCCTGGTTTCTCTTTTCAGCCACACTCTGTCTAATGAT
Locus 219 REV 1bp MUT 123	GAGTAGCAGGTCAAAGGAAGTACGCATACCTTTGAATCTGGCACCAGAAGTGCTGACGAGGATGTTGCATATGCTCACGATGACTCAGCACTTCCTGGTTTCTCTTTTCAGCCACACTCTGGGTAATGAT
Locus 219 REV 1bp MUT 124	GAGTAGCAGGTCAAAGGAAGTACGCATACCTTTGAATCTGGCACCAGAAGTGCTGACGAGGATGTTGCATATGCTCACGATGACTCAGCACTTCCTGGTTTCTCTTTTCAGCCACACTCTGGCCAATGAT
Locus 219 REV 1bp MUT 125	GAGTAGCAGGTCAAAGGAAGTACGCATACCTTTGAATCTGGCACCAGAAGTGCTGACGAGGATGTTGCATATGCTCACGATGACTCAGCACTTCCTGGTTTCTCTTTTCAGCCACACTCTGGCTTATGAT
Locus 219 REV 1bp MUT 126	GAGTAGCAGGTCAAAGGAAGTACGCATACCTTTGAATCTGGCACCAGAAGTGCTGACGAGGATGTTGCATATGCTCACGATGACTCAGCACTTCCTGGTTTCTCTTTTCAGCCACACTCTGGCTACTGAT
Locus 219 REV 1bp MUT 127	GAGTAGCAGGTCAAAGGAAGTACGCATACCTTTGAATCTGGCACCAGAAGTGCTGACGAGGATGTTGCATATGCTCACGATGACTCAGCACTTCCTGGTTTCTCTTTTCAGCCACACTCTGGCTAAAGAT
Locus 219 REV 1bp MUT 128	GAGTAGCAGGTCAAAGGAAGTACGCATACCTTTGAATCTGGCACCAGAAGTGCTGACGAGGATGTTGCATATGCTCACGATGACTCAGCACTTCCTGGTTTCTCTTTTCAGCCACACTCTGGCTAATTAT
Locus 219 REV 1bp MUT 129	GAGTAGCAGGTCAAAGGAAGTACGCATACCTTTGAATCTGGCACCAGAAGTGCTGACGAGGATGTTGCATATGCTCACGATGACTCAGCACTTCCTGGTTTCTCTTTTCAGCCACACTCTGGCTAATGCT
Locus 219 REV 1bp MUT 130	GAGTAGCAGGTCAAAGGAAGTACGCATACCTTTGAATCTGGCACCAGAAGTGCTGACGAGGATGTTGCATATGCTCACGATGACTCAGCACTTCCTGGTTTCTCTTTTCAGCCACACTCTGGCTAATGAA
Locus 219 FWD 5bp MUT 1	AAAAATAGCCAGAGTGTGGCTGAAAAGAGAAACCAGGAAGTGCTGAGTCATCGTGAGCATATGCAACATCCTCGTCAGCACTTCTGGTGCCAGATTCAAAGGTATGCGTACTTCCTTTGACCTGCTACTC
Locus 219 FWD 5bp MUT 2	ATCATAAAAAAGAGTGTGGCTGAAAAGAGAAACCAGGAAGTGCTGAGTCATCGTGAGCATATGCAACATCCTCGTCAGCACTTCTGGTGCCAGATTCAAAGGTATGCGTACTTCCTTTGACCTGCTACTC
Locus 219 FWD 5bp MUT 3	ATCATTAGCCAAAAAGTGGCTGAAAAGAGAAACCAGGAAGTGCTGAGTCATCGTGAGCATATGCAACATCCTCGTCAGCACTTCTGGTGCCAGATTCAAAGGTATGCGTACTTCCTTTGACCTGCTACTC
Locus 219 FWD 5bp MUT 4	ATCATTAGCCAGAGTAAAAATGAAAAGAGAAACCAGGAAGTGCTGAGTCATCGTGAGCATATGCAACATCCTCGTCAGCACTTCTGGTGCCAGATTCAAAGGTATGCGTACTTCCTTTGACCTGCTACTC
Locus 219 FWD 5bp MUT 5	ATCATTAGCCAGAGTGTGGCTTTTTAGAGAAACCAGGAAGTGCTGAGTCATCGTGAGCATATGCAACATCCTCGTCAGCACTTCTGGTGCCAGATTCAAAGGTATGCGTACTTCCTTTGACCTGCTACTC
Locus 219 FWD 5bp MUT 6	ATCATTAGCCAGAGTGTGGCTGAAATTTTTAACCAGGAAGTGCTGAGTCATCGTGAGCATATGCAACATCCTCGTCAGCACTTCTGGTGCCAGATTCAAAGGTATGCGTACTTCCTTTGACCTGCTACTC
Locus 219 FWD 5bp MUT 7	ATCATTAGCCAGAGTGTGGCTGAAAAGAGATTTTTGGAAGTGCTGAGTCATCGTGAGCATATGCAACATCCTCGTCAGCACTTCTGGTGCCAGATTCAAAGGTATGCGTACTTCCTTTGACCTGCTACTC
Locus 219 FWD 5bp MUT 8	ATCATTAGCCAGAGTGTGGCTGAAAAGAGAAACCAAAAAATGCTGAGTCATCGTGAGCATATGCAACATCCTCGTCAGCACTTCTGGTGCCAGATTCAAAGGTATGCGTACTTCCTTTGACCTGCTACTC
Locus 219 FWD 5bp MUT 9	ATCATTAGCCAGAGTGTGGCTGAAAAGAGAAACCAGGAAGAAAAAAGTCATCGTGAGCATATGCAACATCCTCGTCAGCACTTCTGGTGCCAGATTCAAAGGTATGCGTACTTCCTTTGACCTGCTACTC
Locus 219 FWD 5bp MUT 10	ATCATTAGCCAGAGTGTGGCTGAAAAGAGAAACCAGGAAGTGCTGAAAAATCGTGAGCATATGCAACATCCTCGTCAGCACTTCTGGTGCCAGATTCAAAGGTATGCGTACTTCCTTTGACCTGCTACTC
Locus 219 FWD 5bp MUT 11	ATCATTAGCCAGAGTGTGGCTGAAAAGAGAAACCAGGAAGTGCTGAGTCAAAAAAAGCATATGCAACATCCTCGTCAGCACTTCTGGTGCCAGATTCAAAGGTATGCGTACTTCCTTTGACCTGCTACTC
Locus 219 FWD 5bp MUT 12	ATCATTAGCCAGAGTGTGGCTGAAAAGAGAAACCAGGAAGTGCTGAGTCATCGTGAAAAAATGCAACATCCTCGTCAGCACTTCTGGTGCCAGATTCAAAGGTATGCGTACTTCCTTTGACCTGCTACTC
Locus 219 FWD 5bp MUT 13	ATCATTAGCCAGAGTGTGGCTGAAAAGAGAAACCAGGAAGTGCTGAGTCATCGTGAGCATAAAAAACATCCTCGTCAGCACTTCTGGTGCCAGATTCAAAGGTATGCGTACTTCCTTTGACCTGCTACTC
Locus 219 FWD 5bp MUT 14	ATCATTAGCCAGAGTGTGGCTGAAAAGAGAAACCAGGAAGTGCTGAGTCATCGTGAGCATATGCAAAAAACTCGTCAGCACTTCTGGTGCCAGATTCAAAGGTATGCGTACTTCCTTTGACCTGCTACTC
Locus 219 FWD 5bp MUT 15	ATCATTAGCCAGAGTGTGGCTGAAAAGAGAAACCAGGAAGTGCTGAGTCATCGTGAGCATATGCAACATCAAAAACAGCACTTCTGGTGCCAGATTCAAAGGTATGCGTACTTCCTTTGACCTGCTACTC
Locus 219 FWD 5bp MUT 16	ATCATTAGCCAGAGTGTGGCTGAAAAGAGAAACCAGGAAGTGCTGAGTCATCGTGAGCATATGCAACATCCTCGTAAAAACTTCTGGTGCCAGATTCAAAGGTATGCGTACTTCCTTTGACCTGCTACTC
Locus 219 FWD 5bp MUT 17	ATCATTAGCCAGAGTGTGGCTGAAAAGAGAAACCAGGAAGTGCTGAGTCATCGTGAGCATATGCAACATCCTCGTCAGCAAAAAAGGTGCCAGATTCAAAGGTATGCGTACTTCCTTTGACCTGCTACTC
Locus 219 FWD 5bp MUT 18	ATCATTAGCCAGAGTGTGGCTGAAAAGAGAAACCAGGAAGTGCTGAGTCATCGTGAGCATATGCAACATCCTCGTCAGCACTTCTAAAAACAGATTCAAAGGTATGCGTACTTCCTTTGACCTGCTACTC
Locus 219 FWD 5bp MUT 19	ATCATTAGCCAGAGTGTGGCTGAAAAGAGAAACCAGGAAGTGCTGAGTCATCGTGAGCATATGCAACATCCTCGTCAGCACTTCTGGTGCAAAAATCAAAGGTATGCGTACTTCCTTTGACCTGCTACTC
Locus 219 FWD 5bp MUT 20	ATCATTAGCCAGAGTGTGGCTGAAAAGAGAAACCAGGAAGTGCTGAGTCATCGTGAGCATATGCAACATCCTCGTCAGCACTTCTGGTGCCAGATTTTTTGGTATGCGTACTTCCTTTGACCTGCTACTC
Locus 219 FWD 5bp MUT 21	ATCATTAGCCAGAGTGTGGCTGAAAAGAGAAACCAGGAAGTGCTGAGTCATCGTGAGCATATGCAACATCCTCGTCAGCACTTCTGGTGCCAGATTCAAAAAAAAGCGTACTTCCTTTGACCTGCTACTC
Locus 219 FWD 5bp MUT 22	ATCATTAGCCAGAGTGTGGCTGAAAAGAGAAACCAGGAAGTGCTGAGTCATCGTGAGCATATGCAACATCCTCGTCAGCACTTCTGGTGCCAGATTCAAAGGTATAAAAACTTCCTTTGACCTGCTACTC
Locus 219 FWD 5bp MUT 23	ATCATTAGCCAGAGTGTGGCTGAAAAGAGAAACCAGGAAGTGCTGAGTCATCGTGAGCATATGCAACATCCTCGTCAGCACTTCTGGTGCCAGATTCAAAGGTATGCGTAAAAAATTTGACCTGCTACTC
Locus 219 FWD 5bp MUT 24	ATCATTAGCCAGAGTGTGGCTGAAAAGAGAAACCAGGAAGTGCTGAGTCATCGTGAGCATATGCAACATCCTCGTCAGCACTTCTGGTGCCAGATTCAAAGGTATGCGTACTTCCAAAAACCTGCTACTC
Locus 219 FWD 5bp MUT 25	ATCATTAGCCAGAGTGTGGCTGAAAAGAGAAACCAGGAAGTGCTGAGTCATCGTGAGCATATGCAACATCCTCGTCAGCACTTCTGGTGCCAGATTCAAAGGTATGCGTACTTCCTTTGAAAAAATACTC
Locus 219 FWD 5bp MUT 26	ATCATTAGCCAGAGTGTGGCTGAAAAGAGAAACCAGGAAGTGCTGAGTCATCGTGAGCATATGCAACATCCTCGTCAGCACTTCTGGTGCCAGATTCAAAGGTATGCGTACTTCCTTTGACCTGCAAAAA
Locus 219 REV 5bp MUT 1	AAAAAGCAGGTCAAAGGAAGTACGCATACCTTTGAATCTGGCACCAGAAGTGCTGACGAGGATGTTGCATATGCTCACGATGACTCAGCACTTCCTGGTTTCTCTTTTCAGCCACACTCTGGCTAATGAT
Locus 219 REV 5bp MUT 2	GAGTAAAAAATCAAAGGAAGTACGCATACCTTTGAATCTGGCACCAGAAGTGCTGACGAGGATGTTGCATATGCTCACGATGACTCAGCACTTCCTGGTTTCTCTTTTCAGCCACACTCTGGCTAATGAT
Locus 219 REV 5bp MUT 3	GAGTAGCAGGTTTTTGGAAGTACGCATACCTTTGAATCTGGCACCAGAAGTGCTGACGAGGATGTTGCATATGCTCACGATGACTCAGCACTTCCTGGTTTCTCTTTTCAGCCACACTCTGGCTAATGAT
Locus 219 REV 5bp MUT 4	GAGTAGCAGGTCAAAAAAAATACGCATACCTTTGAATCTGGCACCAGAAGTGCTGACGAGGATGTTGCATATGCTCACGATGACTCAGCACTTCCTGGTTTCTCTTTTCAGCCACACTCTGGCTAATGAT
Locus 219 REV 5bp MUT 5	GAGTAGCAGGTCAAAGGAAGAAAAAATACCTTTGAATCTGGCACCAGAAGTGCTGACGAGGATGTTGCATATGCTCACGATGACTCAGCACTTCCTGGTTTCTCTTTTCAGCCACACTCTGGCTAATGAT
Locus 219 REV 5bp MUT 6	GAGTAGCAGGTCAAAGGAAGTACGCAAAAATTTGAATCTGGCACCAGAAGTGCTGACGAGGATGTTGCATATGCTCACGATGACTCAGCACTTCCTGGTTTCTCTTTTCAGCCACACTCTGGCTAATGAT
Locus 219 REV 5bp MUT 7	GAGTAGCAGGTCAAAGGAAGTACGCATACCAAAAAATCTGGCACCAGAAGTGCTGACGAGGATGTTGCATATGCTCACGATGACTCAGCACTTCCTGGTTTCTCTTTTCAGCCACACTCTGGCTAATGAT
Locus 219 REV 5bp MUT 8	GAGTAGCAGGTCAAAGGAAGTACGCATACCTTTGAAAAAAGCACCAGAAGTGCTGACGAGGATGTTGCATATGCTCACGATGACTCAGCACTTCCTGGTTTCTCTTTTCAGCCACACTCTGGCTAATGAT
Locus 219 REV 5bp MUT 9	GAGTAGCAGGTCAAAGGAAGTACGCATACCTTTGAATCTGAAAAAAGAAGTGCTGACGAGGATGTTGCATATGCTCACGATGACTCAGCACTTCCTGGTTTCTCTTTTCAGCCACACTCTGGCTAATGAT
Locus 219 REV 5bp MUT 10	GAGTAGCAGGTCAAAGGAAGTACGCATACCTTTGAATCTGGCACCTTTTTTGCTGACGAGGATGTTGCATATGCTCACGATGACTCAGCACTTCCTGGTTTCTCTTTTCAGCCACACTCTGGCTAATGAT
Locus 219 REV 5bp MUT 11	GAGTAGCAGGTCAAAGGAAGTACGCATACCTTTGAATCTGGCACCAGAAGAAAAAACGAGGATGTTGCATATGCTCACGATGACTCAGCACTTCCTGGTTTCTCTTTTCAGCCACACTCTGGCTAATGAT
Locus 219 REV 5bp MUT 12	GAGTAGCAGGTCAAAGGAAGTACGCATACCTTTGAATCTGGCACCAGAAGTGCTGAAAAAGATGTTGCATATGCTCACGATGACTCAGCACTTCCTGGTTTCTCTTTTCAGCCACACTCTGGCTAATGAT
Locus 219 REV 5bp MUT 13	GAGTAGCAGGTCAAAGGAAGTACGCATACCTTTGAATCTGGCACCAGAAGTGCTGACGAGAAAAATGCATATGCTCACGATGACTCAGCACTTCCTGGTTTCTCTTTTCAGCCACACTCTGGCTAATGAT
Locus 219 REV 5bp MUT 14	GAGTAGCAGGTCAAAGGAAGTACGCATACCTTTGAATCTGGCACCAGAAGTGCTGACGAGGATGTAAAAAATGCTCACGATGACTCAGCACTTCCTGGTTTCTCTTTTCAGCCACACTCTGGCTAATGAT
Locus 219 REV 5bp MUT 15	GAGTAGCAGGTCAAAGGAAGTACGCATACCTTTGAATCTGGCACCAGAAGTGCTGACGAGGATGTTGCATAAAAACACGATGACTCAGCACTTCCTGGTTTCTCTTTTCAGCCACACTCTGGCTAATGAT
Locus 219 REV 5bp MUT 16	GAGTAGCAGGTCAAAGGAAGTACGCATACCTTTGAATCTGGCACCAGAAGTGCTGACGAGGATGTTGCATATGCTAAAAATGACTCAGCACTTCCTGGTTTCTCTTTTCAGCCACACTCTGGCTAATGAT
Locus 219 REV 5bp MUT 17	GAGTAGCAGGTCAAAGGAAGTACGCATACCTTTGAATCTGGCACCAGAAGTGCTGACGAGGATGTTGCATATGCTCACGAAAAAACAGCACTTCCTGGTTTCTCTTTTCAGCCACACTCTGGCTAATGAT
Locus 219 REV 5bp MUT 18	GAGTAGCAGGTCAAAGGAAGTACGCATACCTTTGAATCTGGCACCAGAAGTGCTGACGAGGATGTTGCATATGCTCACGATGACTAAAAACTTCCTGGTTTCTCTTTTCAGCCACACTCTGGCTAATGAT
Locus 219 REV 5bp MUT 19	GAGTAGCAGGTCAAAGGAAGTACGCATACCTTTGAATCTGGCACCAGAAGTGCTGACGAGGATGTTGCATATGCTCACGATGACTCAGCAAAAAATGGTTTCTCTTTTCAGCCACACTCTGGCTAATGAT
Locus 219 REV 5bp MUT 20	GAGTAGCAGGTCAAAGGAAGTACGCATACCTTTGAATCTGGCACCAGAAGTGCTGACGAGGATGTTGCATATGCTCACGATGACTCAGCACTTCCAAAAATCTCTTTTCAGCCACACTCTGGCTAATGAT
Locus 219 REV 5bp MUT 21	GAGTAGCAGGTCAAAGGAAGTACGCATACCTTTGAATCTGGCACCAGAAGTGCTGACGAGGATGTTGCATATGCTCACGATGACTCAGCACTTCCTGGTTAAAAATTTCAGCCACACTCTGGCTAATGAT
Locus 219 REV 5bp MUT 22	GAGTAGCAGGTCAAAGGAAGTACGCATACCTTTGAATCTGGCACCAGAAGTGCTGACGAGGATGTTGCATATGCTCACGATGACTCAGCACTTCCTGGTTTCTCTAAAAAGCCACACTCTGGCTAATGAT
Locus 219 REV 5bp MUT 23	GAGTAGCAGGTCAAAGGAAGTACGCATACCTTTGAATCTGGCACCAGAAGTGCTGACGAGGATGTTGCATATGCTCACGATGACTCAGCACTTCCTGGTTTCTCTTTTCAAAAAAACTCTGGCTAATGAT
Locus 219 REV 5bp MUT 24	GAGTAGCAGGTCAAAGGAAGTACGCATACCTTTGAATCTGGCACCAGAAGTGCTGACGAGGATGTTGCATATGCTCACGATGACTCAGCACTTCCTGGTTTCTCTTTTCAGCCACAAAAAGGCTAATGAT
Locus 219 REV 5bp MUT 25	GAGTAGCAGGTCAAAGGAAGTACGCATACCTTTGAATCTGGCACCAGAAGTGCTGACGAGGATGTTGCATATGCTCACGATGACTCAGCACTTCCTGGTTTCTCTTTTCAGCCACACTCTAAAAAATGAT
Locus 219 REV 5bp MUT 26	GAGTAGCAGGTCAAAGGAAGTACGCATACCTTTGAATCTGGCACCAGAAGTGCTGACGAGGATGTTGCATATGCTCACGATGACTCAGCACTTCCTGGTTTCTCTTTTCAGCCACACTCTGGCTAAAAAA
Locus 219 RT Flank 5bp MUT 1	AAAAAGAAATATAATGGTTCATACCTAGTACCATTAACTAATTAAAAACAGAAAGGAAAGACTGCAAATTTTTGATGATGAAGAAACCAAAGGTTCCCTGAAACTCTCAGTTTGAACCAAGGTCATTCGA
Locus 219 RT Flank 5bp MUT 2	AGTGTTTTTTATAATGGTTCATACCTAGTACCATTAACTAATTAAAAACAGAAAGGAAAGACTGCAAATTTTTGATGATGAAGAAACCAAAGGTTCCCTGAAACTCTCAGTTTGAACCAAGGTCATTCGA
Locus 219 RT Flank 5bp MUT 3	AGTGTGAAATTTTTTGGTTCATACCTAGTACCATTAACTAATTAAAAACAGAAAGGAAAGACTGCAAATTTTTGATGATGAAGAAACCAAAGGTTCCCTGAAACTCTCAGTTTGAACCAAGGTCATTCGA
Locus 219 RT Flank 5bp MUT 4	AGTGTGAAATATAATAAAAAATACCTAGTACCATTAACTAATTAAAAACAGAAAGGAAAGACTGCAAATTTTTGATGATGAAGAAACCAAAGGTTCCCTGAAACTCTCAGTTTGAACCAAGGTCATTCGA
Locus 219 RT Flank 5bp MUT 5	AGTGTGAAATATAATGGTTCAAAAATAGTACCATTAACTAATTAAAAACAGAAAGGAAAGACTGCAAATTTTTGATGATGAAGAAACCAAAGGTTCCCTGAAACTCTCAGTTTGAACCAAGGTCATTCGA
Locus 219 RT Flank 5bp MUT 6	AGTGTGAAATATAATGGTTCATACCAAAAACCATTAACTAATTAAAAACAGAAAGGAAAGACTGCAAATTTTTGATGATGAAGAAACCAAAGGTTCCCTGAAACTCTCAGTTTGAACCAAGGTCATTCGA
Locus 219 RT Flank 5bp MUT 7	AGTGTGAAATATAATGGTTCATACCTAGTAAAAAAAACTAATTAAAAACAGAAAGGAAAGACTGCAAATTTTTGATGATGAAGAAACCAAAGGTTCCCTGAAACTCTCAGTTTGAACCAAGGTCATTCGA
Locus 219 RT Flank 5bp MUT 8	AGTGTGAAATATAATGGTTCATACCTAGTACCATTTTTTTATTAAAAACAGAAAGGAAAGACTGCAAATTTTTGATGATGAAGAAACCAAAGGTTCCCTGAAACTCTCAGTTTGAACCAAGGTCATTCGA
Locus 219 RT Flank 5bp MUT 9	AGTGTGAAATATAATGGTTCATACCTAGTACCATTAACTATTTTTAAACAGAAAGGAAAGACTGCAAATTTTTGATGATGAAGAAACCAAAGGTTCCCTGAAACTCTCAGTTTGAACCAAGGTCATTCGA
Locus 219 RT Flank 5bp MUT 10	AGTGTGAAATATAATGGTTCATACCTAGTACCATTAACTAATTAATTTTTGAAAGGAAAGACTGCAAATTTTTGATGATGAAGAAACCAAAGGTTCCCTGAAACTCTCAGTTTGAACCAAGGTCATTCGA
Locus 219 RT Flank 5bp MUT 11	AGTGTGAAATATAATGGTTCATACCTAGTACCATTAACTAATTAAAAACATTTTTGAAAGACTGCAAATTTTTGATGATGAAGAAACCAAAGGTTCCCTGAAACTCTCAGTTTGAACCAAGGTCATTCGA
Locus 219 RT Flank 5bp MUT 12	AGTGTGAAATATAATGGTTCATACCTAGTACCATTAACTAATTAAAAACAGAAAGTTTTTACTGCAAATTTTTGATGATGAAGAAACCAAAGGTTCCCTGAAACTCTCAGTTTGAACCAAGGTCATTCGA
Locus 219 RT Flank 5bp MUT 13	AGTGTGAAATATAATGGTTCATACCTAGTACCATTAACTAATTAAAAACAGAAAGGAAAGAAAAAAAATTTTTGATGATGAAGAAACCAAAGGTTCCCTGAAACTCTCAGTTTGAACCAAGGTCATTCGA
Locus 219 RT Flank 5bp MUT 14	AGTGTGAAATATAATGGTTCATACCTAGTACCATTAACTAATTAAAAACAGAAAGGAAAGACTGCTTTTTTTTGATGATGAAGAAACCAAAGGTTCCCTGAAACTCTCAGTTTGAACCAAGGTCATTCGA
Locus 219 RT Flank 5bp MUT 15	AGTGTGAAATATAATGGTTCATACCTAGTACCATTAACTAATTAAAAACAGAAAGGAAAGACTGCAAATTAAAAATGATGAAGAAACCAAAGGTTCCCTGAAACTCTCAGTTTGAACCAAGGTCATTCGA
Locus 219 RT Flank 5bp MUT 16	AGTGTGAAATATAATGGTTCATACCTAGTACCATTAACTAATTAAAAACAGAAAGGAAAGACTGCAAATTTTTGAAAAAAAAGAAACCAAAGGTTCCCTGAAACTCTCAGTTTGAACCAAGGTCATTCGA
Locus 219 RT Flank 5bp MUT 17	AGTGTGAAATATAATGGTTCATACCTAGTACCATTAACTAATTAAAAACAGAAAGGAAAGACTGCAAATTTTTGATGATGTTTTTACCAAAGGTTCCCTGAAACTCTCAGTTTGAACCAAGGTCATTCGA
Locus 219 RT Flank 5bp MUT 18	AGTGTGAAATATAATGGTTCATACCTAGTACCATTAACTAATTAAAAACAGAAAGGAAAGACTGCAAATTTTTGATGATGAAGAATTTTTAGGTTCCCTGAAACTCTCAGTTTGAACCAAGGTCATTCGA
Locus 219 RT Flank 5bp MUT 19	AGTGTGAAATATAATGGTTCATACCTAGTACCATTAACTAATTAAAAACAGAAAGGAAAGACTGCAAATTTTTGATGATGAAGAAACCAAAAAAACCCTGAAACTCTCAGTTTGAACCAAGGTCATTCGA
Locus 219 RT Flank 5bp MUT 20	AGTGTGAAATATAATGGTTCATACCTAGTACCATTAACTAATTAAAAACAGAAAGGAAAGACTGCAAATTTTTGATGATGAAGAAACCAAAGGTTAAAAAAAACTCTCAGTTTGAACCAAGGTCATTCGA
Locus 219 RT Flank 5bp MUT 21	AGTGTGAAATATAATGGTTCATACCTAGTACCATTAACTAATTAAAAACAGAAAGGAAAGACTGCAAATTTTTGATGATGAAGAAACCAAAGGTTCCCTGTTTTTCTCAGTTTGAACCAAGGTCATTCGA
Locus 219 RT Flank 5bp MUT 22	AGTGTGAAATATAATGGTTCATACCTAGTACCATTAACTAATTAAAAACAGAAAGGAAAGACTGCAAATTTTTGATGATGAAGAAACCAAAGGTTCCCTGAAACTAAAAATTTGAACCAAGGTCATTCGA
Locus 219 RT Flank 5bp MUT 23	AGTGTGAAATATAATGGTTCATACCTAGTACCATTAACTAATTAAAAACAGAAAGGAAAGACTGCAAATTTTTGATGATGAAGAAACCAAAGGTTCCCTGAAACTCTCAGAAAAAACCAAGGTCATTCGA
Locus 219 RT Flank 5bp MUT 24	AGTGTGAAATATAATGGTTCATACCTAGTACCATTAACTAATTAAAAACAGAAAGGAAAGACTGCAAATTTTTGATGATGAAGAAACCAAAGGTTCCCTGAAACTCTCAGTTTGATTTTTGGTCATTCGA
Locus 219 RT Flank 5bp MUT 25	AGTGTGAAATATAATGGTTCATACCTAGTACCATTAACTAATTAAAAACAGAAAGGAAAGACTGCAAATTTTTGATGATGAAGAAACCAAAGGTTCCCTGAAACTCTCAGTTTGAACCAAAAAAATTCGA
Locus 219 RT Flank 5bp MUT 26	AGTGTGAAATATAATGGTTCATACCTAGTACCATTAACTAATTAAAAACAGAAAGGAAAGACTGCAAATTTTTGATGATGAAGAAACCAAAGGTTCCCTGAAACTCTCAGTTTGAACCAAGGTCAAAAAA
Locus 219 LT Flank 5bp MUT 1	AAAAACCTTTTCTCAGTAACGCAGGGTAGGTCATGGAAAGCTAACTGCCACCAAGTTGAGAAGCAGCATGAACCCTAACAAATAACACTACTTAACACTGTCAATTCTATATGCTGGTCTCTAGATATGG
Locus 219 LT Flank 5bp MUT 2	TCCATAAAAATCTCAGTAACGCAGGGTAGGTCATGGAAAGCTAACTGCCACCAAGTTGAGAAGCAGCATGAACCCTAACAAATAACACTACTTAACACTGTCAATTCTATATGCTGGTCTCTAGATATGG
Locus 219 LT Flank 5bp MUT 3	TCCATCCTTTAAAAAGTAACGCAGGGTAGGTCATGGAAAGCTAACTGCCACCAAGTTGAGAAGCAGCATGAACCCTAACAAATAACACTACTTAACACTGTCAATTCTATATGCTGGTCTCTAGATATGG
Locus 219 LT Flank 5bp MUT 4	TCCATCCTTTTCTCAAAAAAGCAGGGTAGGTCATGGAAAGCTAACTGCCACCAAGTTGAGAAGCAGCATGAACCCTAACAAATAACACTACTTAACACTGTCAATTCTATATGCTGGTCTCTAGATATGG
Locus 219 LT Flank 5bp MUT 5	TCCATCCTTTTCTCAGTAACAAAAAGTAGGTCATGGAAAGCTAACTGCCACCAAGTTGAGAAGCAGCATGAACCCTAACAAATAACACTACTTAACACTGTCAATTCTATATGCTGGTCTCTAGATATGG
Locus 219 LT Flank 5bp MUT 6	TCCATCCTTTTCTCAGTAACGCAGGAAAAATCATGGAAAGCTAACTGCCACCAAGTTGAGAAGCAGCATGAACCCTAACAAATAACACTACTTAACACTGTCAATTCTATATGCTGGTCTCTAGATATGG
Locus 219 LT Flank 5bp MUT 7	TCCATCCTTTTCTCAGTAACGCAGGGTAGGAAAAAGAAAGCTAACTGCCACCAAGTTGAGAAGCAGCATGAACCCTAACAAATAACACTACTTAACACTGTCAATTCTATATGCTGGTCTCTAGATATGG
Locus 219 LT Flank 5bp MUT 8	TCCATCCTTTTCTCAGTAACGCAGGGTAGGTCATGTTTTTCTAACTGCCACCAAGTTGAGAAGCAGCATGAACCCTAACAAATAACACTACTTAACACTGTCAATTCTATATGCTGGTCTCTAGATATGG
Locus 219 LT Flank 5bp MUT 9	TCCATCCTTTTCTCAGTAACGCAGGGTAGGTCATGGAAAGAAAAATGCCACCAAGTTGAGAAGCAGCATGAACCCTAACAAATAACACTACTTAACACTGTCAATTCTATATGCTGGTCTCTAGATATGG
Locus 219 LT Flank 5bp MUT 10	TCCATCCTTTTCTCAGTAACGCAGGGTAGGTCATGGAAAGCTAACAAAAACCAAGTTGAGAAGCAGCATGAACCCTAACAAATAACACTACTTAACACTGTCAATTCTATATGCTGGTCTCTAGATATGG
Locus 219 LT Flank 5bp MUT 11	TCCATCCTTTTCTCAGTAACGCAGGGTAGGTCATGGAAAGCTAACTGCCAAAAAATTGAGAAGCAGCATGAACCCTAACAAATAACACTACTTAACACTGTCAATTCTATATGCTGGTCTCTAGATATGG
Locus 219 LT Flank 5bp MUT 12	TCCATCCTTTTCTCAGTAACGCAGGGTAGGTCATGGAAAGCTAACTGCCACCAAGAAAAAAAGCAGCATGAACCCTAACAAATAACACTACTTAACACTGTCAATTCTATATGCTGGTCTCTAGATATGG
Locus 219 LT Flank 5bp MUT 13	TCCATCCTTTTCTCAGTAACGCAGGGTAGGTCATGGAAAGCTAACTGCCACCAAGTTGAGTTTTTGCATGAACCCTAACAAATAACACTACTTAACACTGTCAATTCTATATGCTGGTCTCTAGATATGG
Locus 219 LT Flank 5bp MUT 14	TCCATCCTTTTCTCAGTAACGCAGGGTAGGTCATGGAAAGCTAACTGCCACCAAGTTGAGAAGCAAAAAAAACCCTAACAAATAACACTACTTAACACTGTCAATTCTATATGCTGGTCTCTAGATATGG
Locus 219 LT Flank 5bp MUT 15	TCCATCCTTTTCTCAGTAACGCAGGGTAGGTCATGGAAAGCTAACTGCCACCAAGTTGAGAAGCAGCATGAAAAATAACAAATAACACTACTTAACACTGTCAATTCTATATGCTGGTCTCTAGATATGG
Locus 219 LT Flank 5bp MUT 16	TCCATCCTTTTCTCAGTAACGCAGGGTAGGTCATGGAAAGCTAACTGCCACCAAGTTGAGAAGCAGCATGAACCCTTTTTAATAACACTACTTAACACTGTCAATTCTATATGCTGGTCTCTAGATATGG
Locus 219 LT Flank 5bp MUT 17	TCCATCCTTTTCTCAGTAACGCAGGGTAGGTCATGGAAAGCTAACTGCCACCAAGTTGAGAAGCAGCATGAACCCTAACATTTTTCACTACTTAACACTGTCAATTCTATATGCTGGTCTCTAGATATGG
Locus 219 LT Flank 5bp MUT 18	TCCATCCTTTTCTCAGTAACGCAGGGTAGGTCATGGAAAGCTAACTGCCACCAAGTTGAGAAGCAGCATGAACCCTAACAAATAAAAAAACTTAACACTGTCAATTCTATATGCTGGTCTCTAGATATGG
Locus 219 LT Flank 5bp MUT 19	TCCATCCTTTTCTCAGTAACGCAGGGTAGGTCATGGAAAGCTAACTGCCACCAAGTTGAGAAGCAGCATGAACCCTAACAAATAACACTAAAAAACACTGTCAATTCTATATGCTGGTCTCTAGATATGG
Locus 219 LT Flank 5bp MUT 20	TCCATCCTTTTCTCAGTAACGCAGGGTAGGTCATGGAAAGCTAACTGCCACCAAGTTGAGAAGCAGCATGAACCCTAACAAATAACACTACTTAAAAAAATCAATTCTATATGCTGGTCTCTAGATATGG
Locus 219 LT Flank 5bp MUT 21	TCCATCCTTTTCTCAGTAACGCAGGGTAGGTCATGGAAAGCTAACTGCCACCAAGTTGAGAAGCAGCATGAACCCTAACAAATAACACTACTTAACACTGAAAAATCTATATGCTGGTCTCTAGATATGG
Locus 219 LT Flank 5bp MUT 22	TCCATCCTTTTCTCAGTAACGCAGGGTAGGTCATGGAAAGCTAACTGCCACCAAGTTGAGAAGCAGCATGAACCCTAACAAATAACACTACTTAACACTGTCAATAAAAAATGCTGGTCTCTAGATATGG
Locus 219 LT Flank 5bp MUT 23	TCCATCCTTTTCTCAGTAACGCAGGGTAGGTCATGGAAAGCTAACTGCCACCAAGTTGAGAAGCAGCATGAACCCTAACAAATAACACTACTTAACACTGTCAATTCTATAAAAAGGTCTCTAGATATGG
Locus 219 LT Flank 5bp MUT 24	TCCATCCTTTTCTCAGTAACGCAGGGTAGGTCATGGAAAGCTAACTGCCACCAAGTTGAGAAGCAGCATGAACCCTAACAAATAACACTACTTAACACTGTCAATTCTATATGCTAAAAACTAGATATGG
Locus 219 LT Flank 5bp MUT 25	TCCATCCTTTTCTCAGTAACGCAGGGTAGGTCATGGAAAGCTAACTGCCACCAAGTTGAGAAGCAGCATGAACCCTAACAAATAACACTACTTAACACTGTCAATTCTATATGCTGGTCTAAAAATATGG
Locus 219 LT Flank 5bp MUT 26	TCCATCCTTTTCTCAGTAACGCAGGGTAGGTCATGGAAAGCTAACTGCCACCAAGTTGAGAAGCAGCATGAACCCTAACAAATAACACTACTTAACACTGTCAATTCTATATGCTGGTCTCTAGAAAAAA
Locus 219 WT RT Flank	AGTGTGAAATATAATGGTTCATACCTAGTACCATTAACTAATTAAAAACAGAAAGGAAAGACTGCAAATTTTTGATGATGAAGAAACCAAAGGTTCCCTGAAACTCTCAGTTTGAACCAAGGTCATTCGA
Locus 219 WT LT Flank	TCCATCCTTTTCTCAGTAACGCAGGGTAGGTCATGGAAAGCTAACTGCCACCAAGTTGAGAAGCAGCATGAACCCTAACAAATAACACTACTTAACACTGTCAATTCTATATGCTGGTCTCTAGATATGG
Locus 220 WT FWD	GTGATGTGTTAGCTTCCTGTTGCTGCTGTCGCAACCTGCCATGCGCCGAGTGGCTTAAAACAACAGAAATTTATCATGTGACAGTGCTCGAGTTCAGGAGTCCAAAGTGGGATGGATTCCCCAGGCTGGA
Locus 220 WT REV	TCCAGCCTGGGGAATCCATCCCACTTTGGACTCCTGAACTCGAGCACTGTCACATGATAAATTTCTGTTGTTTTAAGCCACTCGGCGCATGGCAGGTTGCGACAGCAGCAACAGGAAGCTAACACATCAC
Locus 220 FWD 1bp MUT 1	ATGATGTGTTAGCTTCCTGTTGCTGCTGTCGCAACCTGCCATGCGCCGAGTGGCTTAAAACAACAGAAATTTATCATGTGACAGTGCTCGAGTTCAGGAGTCCAAAGTGGGATGGATTCCCCAGGCTGGA
Locus 220 FWD 1bp MUT 2	GGGATGTGTTAGCTTCCTGTTGCTGCTGTCGCAACCTGCCATGCGCCGAGTGGCTTAAAACAACAGAAATTTATCATGTGACAGTGCTCGAGTTCAGGAGTCCAAAGTGGGATGGATTCCCCAGGCTGGA
Locus 220 FWD 1bp MUT 3	GTTATGTGTTAGCTTCCTGTTGCTGCTGTCGCAACCTGCCATGCGCCGAGTGGCTTAAAACAACAGAAATTTATCATGTGACAGTGCTCGAGTTCAGGAGTCCAAAGTGGGATGGATTCCCCAGGCTGGA
Locus 220 FWD 1bp MUT 4	GTGTTGTGTTAGCTTCCTGTTGCTGCTGTCGCAACCTGCCATGCGCCGAGTGGCTTAAAACAACAGAAATTTATCATGTGACAGTGCTCGAGTTCAGGAGTCCAAAGTGGGATGGATTCCCCAGGCTGGA
Locus 220 FWD 1bp MUT 5	GTGAAGTGTTAGCTTCCTGTTGCTGCTGTCGCAACCTGCCATGCGCCGAGTGGCTTAAAACAACAGAAATTTATCATGTGACAGTGCTCGAGTTCAGGAGTCCAAAGTGGGATGGATTCCCCAGGCTGGA
Locus 220 FWD 1bp MUT 6	GTGATATGTTAGCTTCCTGTTGCTGCTGTCGCAACCTGCCATGCGCCGAGTGGCTTAAAACAACAGAAATTTATCATGTGACAGTGCTCGAGTTCAGGAGTCCAAAGTGGGATGGATTCCCCAGGCTGGA
Locus 220 FWD 1bp MUT 7	GTGATGCGTTAGCTTCCTGTTGCTGCTGTCGCAACCTGCCATGCGCCGAGTGGCTTAAAACAACAGAAATTTATCATGTGACAGTGCTCGAGTTCAGGAGTCCAAAGTGGGATGGATTCCCCAGGCTGGA
Locus 220 FWD 1bp MUT 8	GTGATGTATTAGCTTCCTGTTGCTGCTGTCGCAACCTGCCATGCGCCGAGTGGCTTAAAACAACAGAAATTTATCATGTGACAGTGCTCGAGTTCAGGAGTCCAAAGTGGGATGGATTCCCCAGGCTGGA
Locus 220 FWD 1bp MUT 9	GTGATGTGATAGCTTCCTGTTGCTGCTGTCGCAACCTGCCATGCGCCGAGTGGCTTAAAACAACAGAAATTTATCATGTGACAGTGCTCGAGTTCAGGAGTCCAAAGTGGGATGGATTCCCCAGGCTGGA
Locus 220 FWD 1bp MUT 10	GTGATGTGTCAGCTTCCTGTTGCTGCTGTCGCAACCTGCCATGCGCCGAGTGGCTTAAAACAACAGAAATTTATCATGTGACAGTGCTCGAGTTCAGGAGTCCAAAGTGGGATGGATTCCCCAGGCTGGA
Locus 220 FWD 1bp MUT 11	GTGATGTGTTGGCTTCCTGTTGCTGCTGTCGCAACCTGCCATGCGCCGAGTGGCTTAAAACAACAGAAATTTATCATGTGACAGTGCTCGAGTTCAGGAGTCCAAAGTGGGATGGATTCCCCAGGCTGGA
Locus 220 FWD 1bp MUT 12	GTGATGTGTTATCTTCCTGTTGCTGCTGTCGCAACCTGCCATGCGCCGAGTGGCTTAAAACAACAGAAATTTATCATGTGACAGTGCTCGAGTTCAGGAGTCCAAAGTGGGATGGATTCCCCAGGCTGGA
Locus 220 FWD 1bp MUT 13	GTGATGTGTTAGTTTCCTGTTGCTGCTGTCGCAACCTGCCATGCGCCGAGTGGCTTAAAACAACAGAAATTTATCATGTGACAGTGCTCGAGTTCAGGAGTCCAAAGTGGGATGGATTCCCCAGGCTGGA
Locus 220 FWD 1bp MUT 14	GTGATGTGTTAGCATCCTGTTGCTGCTGTCGCAACCTGCCATGCGCCGAGTGGCTTAAAACAACAGAAATTTATCATGTGACAGTGCTCGAGTTCAGGAGTCCAAAGTGGGATGGATTCCCCAGGCTGGA
Locus 220 FWD 1bp MUT 15	GTGATGTGTTAGCTCCCTGTTGCTGCTGTCGCAACCTGCCATGCGCCGAGTGGCTTAAAACAACAGAAATTTATCATGTGACAGTGCTCGAGTTCAGGAGTCCAAAGTGGGATGGATTCCCCAGGCTGGA
Locus 220 FWD 1bp MUT 16	GTGATGTGTTAGCTTGCTGTTGCTGCTGTCGCAACCTGCCATGCGCCGAGTGGCTTAAAACAACAGAAATTTATCATGTGACAGTGCTCGAGTTCAGGAGTCCAAAGTGGGATGGATTCCCCAGGCTGGA
Locus 220 FWD 1bp MUT 17	GTGATGTGTTAGCTTCTTGTTGCTGCTGTCGCAACCTGCCATGCGCCGAGTGGCTTAAAACAACAGAAATTTATCATGTGACAGTGCTCGAGTTCAGGAGTCCAAAGTGGGATGGATTCCCCAGGCTGGA
Locus 220 FWD 1bp MUT 18	GTGATGTGTTAGCTTCCCGTTGCTGCTGTCGCAACCTGCCATGCGCCGAGTGGCTTAAAACAACAGAAATTTATCATGTGACAGTGCTCGAGTTCAGGAGTCCAAAGTGGGATGGATTCCCCAGGCTGGA
Locus 220 FWD 1bp MUT 19	GTGATGTGTTAGCTTCCTCTTGCTGCTGTCGCAACCTGCCATGCGCCGAGTGGCTTAAAACAACAGAAATTTATCATGTGACAGTGCTCGAGTTCAGGAGTCCAAAGTGGGATGGATTCCCCAGGCTGGA
Locus 220 FWD 1bp MUT 20	GTGATGTGTTAGCTTCCTGCTGCTGCTGTCGCAACCTGCCATGCGCCGAGTGGCTTAAAACAACAGAAATTTATCATGTGACAGTGCTCGAGTTCAGGAGTCCAAAGTGGGATGGATTCCCCAGGCTGGA
Locus 220 FWD 1bp MUT 21	GTGATGTGTTAGCTTCCTGTAGCTGCTGTCGCAACCTGCCATGCGCCGAGTGGCTTAAAACAACAGAAATTTATCATGTGACAGTGCTCGAGTTCAGGAGTCCAAAGTGGGATGGATTCCCCAGGCTGGA
Locus 220 FWD 1bp MUT 22	GTGATGTGTTAGCTTCCTGTTTCTGCTGTCGCAACCTGCCATGCGCCGAGTGGCTTAAAACAACAGAAATTTATCATGTGACAGTGCTCGAGTTCAGGAGTCCAAAGTGGGATGGATTCCCCAGGCTGGA
Locus 220 FWD 1bp MUT 23	GTGATGTGTTAGCTTCCTGTTGTTGCTGTCGCAACCTGCCATGCGCCGAGTGGCTTAAAACAACAGAAATTTATCATGTGACAGTGCTCGAGTTCAGGAGTCCAAAGTGGGATGGATTCCCCAGGCTGGA
Locus 220 FWD 1bp MUT 24	GTGATGTGTTAGCTTCCTGTTGCCGCTGTCGCAACCTGCCATGCGCCGAGTGGCTTAAAACAACAGAAATTTATCATGTGACAGTGCTCGAGTTCAGGAGTCCAAAGTGGGATGGATTCCCCAGGCTGGA
Locus 220 FWD 1bp MUT 25	GTGATGTGTTAGCTTCCTGTTGCTACTGTCGCAACCTGCCATGCGCCGAGTGGCTTAAAACAACAGAAATTTATCATGTGACAGTGCTCGAGTTCAGGAGTCCAAAGTGGGATGGATTCCCCAGGCTGGA
Locus 220 FWD 1bp MUT 26	GTGATGTGTTAGCTTCCTGTTGCTGGTGTCGCAACCTGCCATGCGCCGAGTGGCTTAAAACAACAGAAATTTATCATGTGACAGTGCTCGAGTTCAGGAGTCCAAAGTGGGATGGATTCCCCAGGCTGGA
Locus 220 FWD 1bp MUT 27	GTGATGTGTTAGCTTCCTGTTGCTGCAGTCGCAACCTGCCATGCGCCGAGTGGCTTAAAACAACAGAAATTTATCATGTGACAGTGCTCGAGTTCAGGAGTCCAAAGTGGGATGGATTCCCCAGGCTGGA
Locus 220 FWD 1bp MUT 28	GTGATGTGTTAGCTTCCTGTTGCTGCTATCGCAACCTGCCATGCGCCGAGTGGCTTAAAACAACAGAAATTTATCATGTGACAGTGCTCGAGTTCAGGAGTCCAAAGTGGGATGGATTCCCCAGGCTGGA
Locus 220 FWD 1bp MUT 29	GTGATGTGTTAGCTTCCTGTTGCTGCTGACGCAACCTGCCATGCGCCGAGTGGCTTAAAACAACAGAAATTTATCATGTGACAGTGCTCGAGTTCAGGAGTCCAAAGTGGGATGGATTCCCCAGGCTGGA
Locus 220 FWD 1bp MUT 30	GTGATGTGTTAGCTTCCTGTTGCTGCTGTAGCAACCTGCCATGCGCCGAGTGGCTTAAAACAACAGAAATTTATCATGTGACAGTGCTCGAGTTCAGGAGTCCAAAGTGGGATGGATTCCCCAGGCTGGA
Locus 220 FWD 1bp MUT 31	GTGATGTGTTAGCTTCCTGTTGCTGCTGTCACAACCTGCCATGCGCCGAGTGGCTTAAAACAACAGAAATTTATCATGTGACAGTGCTCGAGTTCAGGAGTCCAAAGTGGGATGGATTCCCCAGGCTGGA
Locus 220 FWD 1bp MUT 32	GTGATGTGTTAGCTTCCTGTTGCTGCTGTCGGAACCTGCCATGCGCCGAGTGGCTTAAAACAACAGAAATTTATCATGTGACAGTGCTCGAGTTCAGGAGTCCAAAGTGGGATGGATTCCCCAGGCTGGA
Locus 220 FWD 1bp MUT 33	GTGATGTGTTAGCTTCCTGTTGCTGCTGTCGCTACCTGCCATGCGCCGAGTGGCTTAAAACAACAGAAATTTATCATGTGACAGTGCTCGAGTTCAGGAGTCCAAAGTGGGATGGATTCCCCAGGCTGGA
Locus 220 FWD 1bp MUT 34	GTGATGTGTTAGCTTCCTGTTGCTGCTGTCGCACCCTGCCATGCGCCGAGTGGCTTAAAACAACAGAAATTTATCATGTGACAGTGCTCGAGTTCAGGAGTCCAAAGTGGGATGGATTCCCCAGGCTGGA
Locus 220 FWD 1bp MUT 35	GTGATGTGTTAGCTTCCTGTTGCTGCTGTCGCAAACTGCCATGCGCCGAGTGGCTTAAAACAACAGAAATTTATCATGTGACAGTGCTCGAGTTCAGGAGTCCAAAGTGGGATGGATTCCCCAGGCTGGA
Locus 220 FWD 1bp MUT 36	GTGATGTGTTAGCTTCCTGTTGCTGCTGTCGCAACATGCCATGCGCCGAGTGGCTTAAAACAACAGAAATTTATCATGTGACAGTGCTCGAGTTCAGGAGTCCAAAGTGGGATGGATTCCCCAGGCTGGA
Locus 220 FWD 1bp MUT 37	GTGATGTGTTAGCTTCCTGTTGCTGCTGTCGCAACCGGCCATGCGCCGAGTGGCTTAAAACAACAGAAATTTATCATGTGACAGTGCTCGAGTTCAGGAGTCCAAAGTGGGATGGATTCCCCAGGCTGGA
Locus 220 FWD 1bp MUT 38	GTGATGTGTTAGCTTCCTGTTGCTGCTGTCGCAACCTCCCATGCGCCGAGTGGCTTAAAACAACAGAAATTTATCATGTGACAGTGCTCGAGTTCAGGAGTCCAAAGTGGGATGGATTCCCCAGGCTGGA
Locus 220 FWD 1bp MUT 39	GTGATGTGTTAGCTTCCTGTTGCTGCTGTCGCAACCTGGCATGCGCCGAGTGGCTTAAAACAACAGAAATTTATCATGTGACAGTGCTCGAGTTCAGGAGTCCAAAGTGGGATGGATTCCCCAGGCTGGA
Locus 220 FWD 1bp MUT 40	GTGATGTGTTAGCTTCCTGTTGCTGCTGTCGCAACCTGCAATGCGCCGAGTGGCTTAAAACAACAGAAATTTATCATGTGACAGTGCTCGAGTTCAGGAGTCCAAAGTGGGATGGATTCCCCAGGCTGGA
Locus 220 FWD 1bp MUT 41	GTGATGTGTTAGCTTCCTGTTGCTGCTGTCGCAACCTGCCTTGCGCCGAGTGGCTTAAAACAACAGAAATTTATCATGTGACAGTGCTCGAGTTCAGGAGTCCAAAGTGGGATGGATTCCCCAGGCTGGA
Locus 220 FWD 1bp MUT 42	GTGATGTGTTAGCTTCCTGTTGCTGCTGTCGCAACCTGCCAAGCGCCGAGTGGCTTAAAACAACAGAAATTTATCATGTGACAGTGCTCGAGTTCAGGAGTCCAAAGTGGGATGGATTCCCCAGGCTGGA
Locus 220 FWD 1bp MUT 43	GTGATGTGTTAGCTTCCTGTTGCTGCTGTCGCAACCTGCCATTCGCCGAGTGGCTTAAAACAACAGAAATTTATCATGTGACAGTGCTCGAGTTCAGGAGTCCAAAGTGGGATGGATTCCCCAGGCTGGA
Locus 220 FWD 1bp MUT 44	GTGATGTGTTAGCTTCCTGTTGCTGCTGTCGCAACCTGCCATGAGCCGAGTGGCTTAAAACAACAGAAATTTATCATGTGACAGTGCTCGAGTTCAGGAGTCCAAAGTGGGATGGATTCCCCAGGCTGGA
Locus 220 FWD 1bp MUT 45	GTGATGTGTTAGCTTCCTGTTGCTGCTGTCGCAACCTGCCATGCACCGAGTGGCTTAAAACAACAGAAATTTATCATGTGACAGTGCTCGAGTTCAGGAGTCCAAAGTGGGATGGATTCCCCAGGCTGGA
Locus 220 FWD 1bp MUT 46	GTGATGTGTTAGCTTCCTGTTGCTGCTGTCGCAACCTGCCATGCGACGAGTGGCTTAAAACAACAGAAATTTATCATGTGACAGTGCTCGAGTTCAGGAGTCCAAAGTGGGATGGATTCCCCAGGCTGGA
Locus 220 FWD 1bp MUT 47	GTGATGTGTTAGCTTCCTGTTGCTGCTGTCGCAACCTGCCATGCGCTGAGTGGCTTAAAACAACAGAAATTTATCATGTGACAGTGCTCGAGTTCAGGAGTCCAAAGTGGGATGGATTCCCCAGGCTGGA
Locus 220 FWD 1bp MUT 48	GTGATGTGTTAGCTTCCTGTTGCTGCTGTCGCAACCTGCCATGCGCCTAGTGGCTTAAAACAACAGAAATTTATCATGTGACAGTGCTCGAGTTCAGGAGTCCAAAGTGGGATGGATTCCCCAGGCTGGA
Locus 220 FWD 1bp MUT 49	GTGATGTGTTAGCTTCCTGTTGCTGCTGTCGCAACCTGCCATGCGCCGCGTGGCTTAAAACAACAGAAATTTATCATGTGACAGTGCTCGAGTTCAGGAGTCCAAAGTGGGATGGATTCCCCAGGCTGGA
Locus 220 FWD 1bp MUT 50	GTGATGTGTTAGCTTCCTGTTGCTGCTGTCGCAACCTGCCATGCGCCGAATGGCTTAAAACAACAGAAATTTATCATGTGACAGTGCTCGAGTTCAGGAGTCCAAAGTGGGATGGATTCCCCAGGCTGGA
Locus 220 FWD 1bp MUT 51	GTGATGTGTTAGCTTCCTGTTGCTGCTGTCGCAACCTGCCATGCGCCGAGCGGCTTAAAACAACAGAAATTTATCATGTGACAGTGCTCGAGTTCAGGAGTCCAAAGTGGGATGGATTCCCCAGGCTGGA
Locus 220 FWD 1bp MUT 52	GTGATGTGTTAGCTTCCTGTTGCTGCTGTCGCAACCTGCCATGCGCCGAGTCGCTTAAAACAACAGAAATTTATCATGTGACAGTGCTCGAGTTCAGGAGTCCAAAGTGGGATGGATTCCCCAGGCTGGA
Locus 220 FWD 1bp MUT 53	GTGATGTGTTAGCTTCCTGTTGCTGCTGTCGCAACCTGCCATGCGCCGAGTGCCTTAAAACAACAGAAATTTATCATGTGACAGTGCTCGAGTTCAGGAGTCCAAAGTGGGATGGATTCCCCAGGCTGGA
Locus 220 FWD 1bp MUT 54	GTGATGTGTTAGCTTCCTGTTGCTGCTGTCGCAACCTGCCATGCGCCGAGTGGGTTAAAACAACAGAAATTTATCATGTGACAGTGCTCGAGTTCAGGAGTCCAAAGTGGGATGGATTCCCCAGGCTGGA
Locus 220 FWD 1bp MUT 55	GTGATGTGTTAGCTTCCTGTTGCTGCTGTCGCAACCTGCCATGCGCCGAGTGGCATAAAACAACAGAAATTTATCATGTGACAGTGCTCGAGTTCAGGAGTCCAAAGTGGGATGGATTCCCCAGGCTGGA
Locus 220 FWD 1bp MUT 56	GTGATGTGTTAGCTTCCTGTTGCTGCTGTCGCAACCTGCCATGCGCCGAGTGGCTAAAAACAACAGAAATTTATCATGTGACAGTGCTCGAGTTCAGGAGTCCAAAGTGGGATGGATTCCCCAGGCTGGA
Locus 220 FWD 1bp MUT 57	GTGATGTGTTAGCTTCCTGTTGCTGCTGTCGCAACCTGCCATGCGCCGAGTGGCTTTAAACAACAGAAATTTATCATGTGACAGTGCTCGAGTTCAGGAGTCCAAAGTGGGATGGATTCCCCAGGCTGGA
Locus 220 FWD 1bp MUT 58	GTGATGTGTTAGCTTCCTGTTGCTGCTGTCGCAACCTGCCATGCGCCGAGTGGCTTAGAACAACAGAAATTTATCATGTGACAGTGCTCGAGTTCAGGAGTCCAAAGTGGGATGGATTCCCCAGGCTGGA
Locus 220 FWD 1bp MUT 59	GTGATGTGTTAGCTTCCTGTTGCTGCTGTCGCAACCTGCCATGCGCCGAGTGGCTTAATACAACAGAAATTTATCATGTGACAGTGCTCGAGTTCAGGAGTCCAAAGTGGGATGGATTCCCCAGGCTGGA
Locus 220 FWD 1bp MUT 60	GTGATGTGTTAGCTTCCTGTTGCTGCTGTCGCAACCTGCCATGCGCCGAGTGGCTTAAATCAACAGAAATTTATCATGTGACAGTGCTCGAGTTCAGGAGTCCAAAGTGGGATGGATTCCCCAGGCTGGA
Locus 220 FWD 1bp MUT 61	GTGATGTGTTAGCTTCCTGTTGCTGCTGTCGCAACCTGCCATGCGCCGAGTGGCTTAAAAGAACAGAAATTTATCATGTGACAGTGCTCGAGTTCAGGAGTCCAAAGTGGGATGGATTCCCCAGGCTGGA
Locus 220 FWD 1bp MUT 62	GTGATGTGTTAGCTTCCTGTTGCTGCTGTCGCAACCTGCCATGCGCCGAGTGGCTTAAAACTACAGAAATTTATCATGTGACAGTGCTCGAGTTCAGGAGTCCAAAGTGGGATGGATTCCCCAGGCTGGA
Locus 220 FWD 1bp MUT 63	GTGATGTGTTAGCTTCCTGTTGCTGCTGTCGCAACCTGCCATGCGCCGAGTGGCTTAAAACACCAGAAATTTATCATGTGACAGTGCTCGAGTTCAGGAGTCCAAAGTGGGATGGATTCCCCAGGCTGGA
Locus 220 FWD 1bp MUT 64	GTGATGTGTTAGCTTCCTGTTGCTGCTGTCGCAACCTGCCATGCGCCGAGTGGCTTAAAACAAGAGAAATTTATCATGTGACAGTGCTCGAGTTCAGGAGTCCAAAGTGGGATGGATTCCCCAGGCTGGA
Locus 220 FWD 1bp MUT 65	GTGATGTGTTAGCTTCCTGTTGCTGCTGTCGCAACCTGCCATGCGCCGAGTGGCTTAAAACAACCGAAATTTATCATGTGACAGTGCTCGAGTTCAGGAGTCCAAAGTGGGATGGATTCCCCAGGCTGGA
Locus 220 FWD 1bp MUT 66	GTGATGTGTTAGCTTCCTGTTGCTGCTGTCGCAACCTGCCATGCGCCGAGTGGCTTAAAACAACACAAATTTATCATGTGACAGTGCTCGAGTTCAGGAGTCCAAAGTGGGATGGATTCCCCAGGCTGGA
Locus 220 FWD 1bp MUT 67	GTGATGTGTTAGCTTCCTGTTGCTGCTGTCGCAACCTGCCATGCGCCGAGTGGCTTAAAACAACAGCAATTTATCATGTGACAGTGCTCGAGTTCAGGAGTCCAAAGTGGGATGGATTCCCCAGGCTGGA
Locus 220 FWD 1bp MUT 68	GTGATGTGTTAGCTTCCTGTTGCTGCTGTCGCAACCTGCCATGCGCCGAGTGGCTTAAAACAACAGATATTTATCATGTGACAGTGCTCGAGTTCAGGAGTCCAAAGTGGGATGGATTCCCCAGGCTGGA
Locus 220 FWD 1bp MUT 69	GTGATGTGTTAGCTTCCTGTTGCTGCTGTCGCAACCTGCCATGCGCCGAGTGGCTTAAAACAACAGAATTTTATCATGTGACAGTGCTCGAGTTCAGGAGTCCAAAGTGGGATGGATTCCCCAGGCTGGA
Locus 220 FWD 1bp MUT 70	GTGATGTGTTAGCTTCCTGTTGCTGCTGTCGCAACCTGCCATGCGCCGAGTGGCTTAAAACAACAGAAAATTATCATGTGACAGTGCTCGAGTTCAGGAGTCCAAAGTGGGATGGATTCCCCAGGCTGGA
Locus 220 FWD 1bp MUT 71	GTGATGTGTTAGCTTCCTGTTGCTGCTGTCGCAACCTGCCATGCGCCGAGTGGCTTAAAACAACAGAAATCTATCATGTGACAGTGCTCGAGTTCAGGAGTCCAAAGTGGGATGGATTCCCCAGGCTGGA
Locus 220 FWD 1bp MUT 72	GTGATGTGTTAGCTTCCTGTTGCTGCTGTCGCAACCTGCCATGCGCCGAGTGGCTTAAAACAACAGAAATTAATCATGTGACAGTGCTCGAGTTCAGGAGTCCAAAGTGGGATGGATTCCCCAGGCTGGA
Locus 220 FWD 1bp MUT 73	GTGATGTGTTAGCTTCCTGTTGCTGCTGTCGCAACCTGCCATGCGCCGAGTGGCTTAAAACAACAGAAATTTTTCATGTGACAGTGCTCGAGTTCAGGAGTCCAAAGTGGGATGGATTCCCCAGGCTGGA
Locus 220 FWD 1bp MUT 74	GTGATGTGTTAGCTTCCTGTTGCTGCTGTCGCAACCTGCCATGCGCCGAGTGGCTTAAAACAACAGAAATTTACCATGTGACAGTGCTCGAGTTCAGGAGTCCAAAGTGGGATGGATTCCCCAGGCTGGA
Locus 220 FWD 1bp MUT 75	GTGATGTGTTAGCTTCCTGTTGCTGCTGTCGCAACCTGCCATGCGCCGAGTGGCTTAAAACAACAGAAATTTATAATGTGACAGTGCTCGAGTTCAGGAGTCCAAAGTGGGATGGATTCCCCAGGCTGGA
Locus 220 FWD 1bp MUT 76	GTGATGTGTTAGCTTCCTGTTGCTGCTGTCGCAACCTGCCATGCGCCGAGTGGCTTAAAACAACAGAAATTTATCGTGTGACAGTGCTCGAGTTCAGGAGTCCAAAGTGGGATGGATTCCCCAGGCTGGA
Locus 220 FWD 1bp MUT 77	GTGATGTGTTAGCTTCCTGTTGCTGCTGTCGCAACCTGCCATGCGCCGAGTGGCTTAAAACAACAGAAATTTATCACGTGACAGTGCTCGAGTTCAGGAGTCCAAAGTGGGATGGATTCCCCAGGCTGGA
Locus 220 FWD 1bp MUT 78	GTGATGTGTTAGCTTCCTGTTGCTGCTGTCGCAACCTGCCATGCGCCGAGTGGCTTAAAACAACAGAAATTTATCATATGACAGTGCTCGAGTTCAGGAGTCCAAAGTGGGATGGATTCCCCAGGCTGGA
Locus 220 FWD 1bp MUT 79	GTGATGTGTTAGCTTCCTGTTGCTGCTGTCGCAACCTGCCATGCGCCGAGTGGCTTAAAACAACAGAAATTTATCATGCGACAGTGCTCGAGTTCAGGAGTCCAAAGTGGGATGGATTCCCCAGGCTGGA
Locus 220 FWD 1bp MUT 80	GTGATGTGTTAGCTTCCTGTTGCTGCTGTCGCAACCTGCCATGCGCCGAGTGGCTTAAAACAACAGAAATTTATCATGTTACAGTGCTCGAGTTCAGGAGTCCAAAGTGGGATGGATTCCCCAGGCTGGA
Locus 220 FWD 1bp MUT 81	GTGATGTGTTAGCTTCCTGTTGCTGCTGTCGCAACCTGCCATGCGCCGAGTGGCTTAAAACAACAGAAATTTATCATGTGTCAGTGCTCGAGTTCAGGAGTCCAAAGTGGGATGGATTCCCCAGGCTGGA
Locus 220 FWD 1bp MUT 82	GTGATGTGTTAGCTTCCTGTTGCTGCTGTCGCAACCTGCCATGCGCCGAGTGGCTTAAAACAACAGAAATTTATCATGTGAGAGTGCTCGAGTTCAGGAGTCCAAAGTGGGATGGATTCCCCAGGCTGGA
Locus 220 FWD 1bp MUT 83	GTGATGTGTTAGCTTCCTGTTGCTGCTGTCGCAACCTGCCATGCGCCGAGTGGCTTAAAACAACAGAAATTTATCATGTGACGGTGCTCGAGTTCAGGAGTCCAAAGTGGGATGGATTCCCCAGGCTGGA
Locus 220 FWD 1bp MUT 84	GTGATGTGTTAGCTTCCTGTTGCTGCTGTCGCAACCTGCCATGCGCCGAGTGGCTTAAAACAACAGAAATTTATCATGTGACAATGCTCGAGTTCAGGAGTCCAAAGTGGGATGGATTCCCCAGGCTGGA
Locus 220 FWD 1bp MUT 85	GTGATGTGTTAGCTTCCTGTTGCTGCTGTCGCAACCTGCCATGCGCCGAGTGGCTTAAAACAACAGAAATTTATCATGTGACAGAGCTCGAGTTCAGGAGTCCAAAGTGGGATGGATTCCCCAGGCTGGA
Locus 220 FWD 1bp MUT 86	GTGATGTGTTAGCTTCCTGTTGCTGCTGTCGCAACCTGCCATGCGCCGAGTGGCTTAAAACAACAGAAATTTATCATGTGACAGTACTCGAGTTCAGGAGTCCAAAGTGGGATGGATTCCCCAGGCTGGA
Locus 220 FWD 1bp MUT 87	GTGATGTGTTAGCTTCCTGTTGCTGCTGTCGCAACCTGCCATGCGCCGAGTGGCTTAAAACAACAGAAATTTATCATGTGACAGTGGTCGAGTTCAGGAGTCCAAAGTGGGATGGATTCCCCAGGCTGGA
Locus 220 FWD 1bp MUT 88	GTGATGTGTTAGCTTCCTGTTGCTGCTGTCGCAACCTGCCATGCGCCGAGTGGCTTAAAACAACAGAAATTTATCATGTGACAGTGCACGAGTTCAGGAGTCCAAAGTGGGATGGATTCCCCAGGCTGGA
Locus 220 FWD 1bp MUT 89	GTGATGTGTTAGCTTCCTGTTGCTGCTGTCGCAACCTGCCATGCGCCGAGTGGCTTAAAACAACAGAAATTTATCATGTGACAGTGCTTGAGTTCAGGAGTCCAAAGTGGGATGGATTCCCCAGGCTGGA
Locus 220 FWD 1bp MUT 90	GTGATGTGTTAGCTTCCTGTTGCTGCTGTCGCAACCTGCCATGCGCCGAGTGGCTTAAAACAACAGAAATTTATCATGTGACAGTGCTCCAGTTCAGGAGTCCAAAGTGGGATGGATTCCCCAGGCTGGA
Locus 220 FWD 1bp MUT 91	GTGATGTGTTAGCTTCCTGTTGCTGCTGTCGCAACCTGCCATGCGCCGAGTGGCTTAAAACAACAGAAATTTATCATGTGACAGTGCTCGCGTTCAGGAGTCCAAAGTGGGATGGATTCCCCAGGCTGGA
Locus 220 FWD 1bp MUT 92	GTGATGTGTTAGCTTCCTGTTGCTGCTGTCGCAACCTGCCATGCGCCGAGTGGCTTAAAACAACAGAAATTTATCATGTGACAGTGCTCGAATTCAGGAGTCCAAAGTGGGATGGATTCCCCAGGCTGGA
Locus 220 FWD 1bp MUT 93	GTGATGTGTTAGCTTCCTGTTGCTGCTGTCGCAACCTGCCATGCGCCGAGTGGCTTAAAACAACAGAAATTTATCATGTGACAGTGCTCGAGCTCAGGAGTCCAAAGTGGGATGGATTCCCCAGGCTGGA
Locus 220 FWD 1bp MUT 94	GTGATGTGTTAGCTTCCTGTTGCTGCTGTCGCAACCTGCCATGCGCCGAGTGGCTTAAAACAACAGAAATTTATCATGTGACAGTGCTCGAGTCCAGGAGTCCAAAGTGGGATGGATTCCCCAGGCTGGA
Locus 220 FWD 1bp MUT 95	GTGATGTGTTAGCTTCCTGTTGCTGCTGTCGCAACCTGCCATGCGCCGAGTGGCTTAAAACAACAGAAATTTATCATGTGACAGTGCTCGAGTTAAGGAGTCCAAAGTGGGATGGATTCCCCAGGCTGGA
Locus 220 FWD 1bp MUT 96	GTGATGTGTTAGCTTCCTGTTGCTGCTGTCGCAACCTGCCATGCGCCGAGTGGCTTAAAACAACAGAAATTTATCATGTGACAGTGCTCGAGTTCCGGAGTCCAAAGTGGGATGGATTCCCCAGGCTGGA
Locus 220 FWD 1bp MUT 97	GTGATGTGTTAGCTTCCTGTTGCTGCTGTCGCAACCTGCCATGCGCCGAGTGGCTTAAAACAACAGAAATTTATCATGTGACAGTGCTCGAGTTCAAGAGTCCAAAGTGGGATGGATTCCCCAGGCTGGA
Locus 220 FWD 1bp MUT 98	GTGATGTGTTAGCTTCCTGTTGCTGCTGTCGCAACCTGCCATGCGCCGAGTGGCTTAAAACAACAGAAATTTATCATGTGACAGTGCTCGAGTTCAGTAGTCCAAAGTGGGATGGATTCCCCAGGCTGGA
Locus 220 FWD 1bp MUT 99	GTGATGTGTTAGCTTCCTGTTGCTGCTGTCGCAACCTGCCATGCGCCGAGTGGCTTAAAACAACAGAAATTTATCATGTGACAGTGCTCGAGTTCAGGCGTCCAAAGTGGGATGGATTCCCCAGGCTGGA
Locus 220 FWD 1bp MUT 100	GTGATGTGTTAGCTTCCTGTTGCTGCTGTCGCAACCTGCCATGCGCCGAGTGGCTTAAAACAACAGAAATTTATCATGTGACAGTGCTCGAGTTCAGGAATCCAAAGTGGGATGGATTCCCCAGGCTGGA
Locus 220 FWD 1bp MUT 101	GTGATGTGTTAGCTTCCTGTTGCTGCTGTCGCAACCTGCCATGCGCCGAGTGGCTTAAAACAACAGAAATTTATCATGTGACAGTGCTCGAGTTCAGGAGACCAAAGTGGGATGGATTCCCCAGGCTGGA
Locus 220 FWD 1bp MUT 102	GTGATGTGTTAGCTTCCTGTTGCTGCTGTCGCAACCTGCCATGCGCCGAGTGGCTTAAAACAACAGAAATTTATCATGTGACAGTGCTCGAGTTCAGGAGTGCAAAGTGGGATGGATTCCCCAGGCTGGA
Locus 220 FWD 1bp MUT 103	GTGATGTGTTAGCTTCCTGTTGCTGCTGTCGCAACCTGCCATGCGCCGAGTGGCTTAAAACAACAGAAATTTATCATGTGACAGTGCTCGAGTTCAGGAGTCTAAAGTGGGATGGATTCCCCAGGCTGGA
Locus 220 FWD 1bp MUT 104	GTGATGTGTTAGCTTCCTGTTGCTGCTGTCGCAACCTGCCATGCGCCGAGTGGCTTAAAACAACAGAAATTTATCATGTGACAGTGCTCGAGTTCAGGAGTCCCAAGTGGGATGGATTCCCCAGGCTGGA
Locus 220 FWD 1bp MUT 105	GTGATGTGTTAGCTTCCTGTTGCTGCTGTCGCAACCTGCCATGCGCCGAGTGGCTTAAAACAACAGAAATTTATCATGTGACAGTGCTCGAGTTCAGGAGTCCACAGTGGGATGGATTCCCCAGGCTGGA
Locus 220 FWD 1bp MUT 106	GTGATGTGTTAGCTTCCTGTTGCTGCTGTCGCAACCTGCCATGCGCCGAGTGGCTTAAAACAACAGAAATTTATCATGTGACAGTGCTCGAGTTCAGGAGTCCAAGGTGGGATGGATTCCCCAGGCTGGA
Locus 220 FWD 1bp MUT 107	GTGATGTGTTAGCTTCCTGTTGCTGCTGTCGCAACCTGCCATGCGCCGAGTGGCTTAAAACAACAGAAATTTATCATGTGACAGTGCTCGAGTTCAGGAGTCCAAATTGGGATGGATTCCCCAGGCTGGA
Locus 220 FWD 1bp MUT 108	GTGATGTGTTAGCTTCCTGTTGCTGCTGTCGCAACCTGCCATGCGCCGAGTGGCTTAAAACAACAGAAATTTATCATGTGACAGTGCTCGAGTTCAGGAGTCCAAAGCGGGATGGATTCCCCAGGCTGGA
Locus 220 FWD 1bp MUT 109	GTGATGTGTTAGCTTCCTGTTGCTGCTGTCGCAACCTGCCATGCGCCGAGTGGCTTAAAACAACAGAAATTTATCATGTGACAGTGCTCGAGTTCAGGAGTCCAAAGTCGGATGGATTCCCCAGGCTGGA
Locus 220 FWD 1bp MUT 110	GTGATGTGTTAGCTTCCTGTTGCTGCTGTCGCAACCTGCCATGCGCCGAGTGGCTTAAAACAACAGAAATTTATCATGTGACAGTGCTCGAGTTCAGGAGTCCAAAGTGTGATGGATTCCCCAGGCTGGA
Locus 220 FWD 1bp MUT 111	GTGATGTGTTAGCTTCCTGTTGCTGCTGTCGCAACCTGCCATGCGCCGAGTGGCTTAAAACAACAGAAATTTATCATGTGACAGTGCTCGAGTTCAGGAGTCCAAAGTGGAATGGATTCCCCAGGCTGGA
Locus 220 FWD 1bp MUT 112	GTGATGTGTTAGCTTCCTGTTGCTGCTGTCGCAACCTGCCATGCGCCGAGTGGCTTAAAACAACAGAAATTTATCATGTGACAGTGCTCGAGTTCAGGAGTCCAAAGTGGGGTGGATTCCCCAGGCTGGA
Locus 220 FWD 1bp MUT 113	GTGATGTGTTAGCTTCCTGTTGCTGCTGTCGCAACCTGCCATGCGCCGAGTGGCTTAAAACAACAGAAATTTATCATGTGACAGTGCTCGAGTTCAGGAGTCCAAAGTGGGAAGGATTCCCCAGGCTGGA
Locus 220 FWD 1bp MUT 114	GTGATGTGTTAGCTTCCTGTTGCTGCTGTCGCAACCTGCCATGCGCCGAGTGGCTTAAAACAACAGAAATTTATCATGTGACAGTGCTCGAGTTCAGGAGTCCAAAGTGGGATAGATTCCCCAGGCTGGA
Locus 220 FWD 1bp MUT 115	GTGATGTGTTAGCTTCCTGTTGCTGCTGTCGCAACCTGCCATGCGCCGAGTGGCTTAAAACAACAGAAATTTATCATGTGACAGTGCTCGAGTTCAGGAGTCCAAAGTGGGATGAATTCCCCAGGCTGGA
Locus 220 FWD 1bp MUT 116	GTGATGTGTTAGCTTCCTGTTGCTGCTGTCGCAACCTGCCATGCGCCGAGTGGCTTAAAACAACAGAAATTTATCATGTGACAGTGCTCGAGTTCAGGAGTCCAAAGTGGGATGGGTTCCCCAGGCTGGA
Locus 220 FWD 1bp MUT 117	GTGATGTGTTAGCTTCCTGTTGCTGCTGTCGCAACCTGCCATGCGCCGAGTGGCTTAAAACAACAGAAATTTATCATGTGACAGTGCTCGAGTTCAGGAGTCCAAAGTGGGATGGACTCCCCAGGCTGGA
Locus 220 FWD 1bp MUT 118	GTGATGTGTTAGCTTCCTGTTGCTGCTGTCGCAACCTGCCATGCGCCGAGTGGCTTAAAACAACAGAAATTTATCATGTGACAGTGCTCGAGTTCAGGAGTCCAAAGTGGGATGGATACCCCAGGCTGGA
Locus 220 FWD 1bp MUT 119	GTGATGTGTTAGCTTCCTGTTGCTGCTGTCGCAACCTGCCATGCGCCGAGTGGCTTAAAACAACAGAAATTTATCATGTGACAGTGCTCGAGTTCAGGAGTCCAAAGTGGGATGGATTGCCCAGGCTGGA
Locus 220 FWD 1bp MUT 120	GTGATGTGTTAGCTTCCTGTTGCTGCTGTCGCAACCTGCCATGCGCCGAGTGGCTTAAAACAACAGAAATTTATCATGTGACAGTGCTCGAGTTCAGGAGTCCAAAGTGGGATGGATTCACCAGGCTGGA
Locus 220 FWD 1bp MUT 121	GTGATGTGTTAGCTTCCTGTTGCTGCTGTCGCAACCTGCCATGCGCCGAGTGGCTTAAAACAACAGAAATTTATCATGTGACAGTGCTCGAGTTCAGGAGTCCAAAGTGGGATGGATTCCTCAGGCTGGA
Locus 220 FWD 1bp MUT 122	GTGATGTGTTAGCTTCCTGTTGCTGCTGTCGCAACCTGCCATGCGCCGAGTGGCTTAAAACAACAGAAATTTATCATGTGACAGTGCTCGAGTTCAGGAGTCCAAAGTGGGATGGATTCCCTAGGCTGGA
Locus 220 FWD 1bp MUT 123	GTGATGTGTTAGCTTCCTGTTGCTGCTGTCGCAACCTGCCATGCGCCGAGTGGCTTAAAACAACAGAAATTTATCATGTGACAGTGCTCGAGTTCAGGAGTCCAAAGTGGGATGGATTCCCCGGGCTGGA
Locus 220 FWD 1bp MUT 124	GTGATGTGTTAGCTTCCTGTTGCTGCTGTCGCAACCTGCCATGCGCCGAGTGGCTTAAAACAACAGAAATTTATCATGTGACAGTGCTCGAGTTCAGGAGTCCAAAGTGGGATGGATTCCCCATGCTGGA
Locus 220 FWD 1bp MUT 125	GTGATGTGTTAGCTTCCTGTTGCTGCTGTCGCAACCTGCCATGCGCCGAGTGGCTTAAAACAACAGAAATTTATCATGTGACAGTGCTCGAGTTCAGGAGTCCAAAGTGGGATGGATTCCCCAGACTGGA
Locus 220 FWD 1bp MUT 126	GTGATGTGTTAGCTTCCTGTTGCTGCTGTCGCAACCTGCCATGCGCCGAGTGGCTTAAAACAACAGAAATTTATCATGTGACAGTGCTCGAGTTCAGGAGTCCAAAGTGGGATGGATTCCCCAGGTTGGA
Locus 220 FWD 1bp MUT 127	GTGATGTGTTAGCTTCCTGTTGCTGCTGTCGCAACCTGCCATGCGCCGAGTGGCTTAAAACAACAGAAATTTATCATGTGACAGTGCTCGAGTTCAGGAGTCCAAAGTGGGATGGATTCCCCAGGCAGGA
Locus 220 FWD 1bp MUT 128	GTGATGTGTTAGCTTCCTGTTGCTGCTGTCGCAACCTGCCATGCGCCGAGTGGCTTAAAACAACAGAAATTTATCATGTGACAGTGCTCGAGTTCAGGAGTCCAAAGTGGGATGGATTCCCCAGGCTTGA
Locus 220 FWD 1bp MUT 129	GTGATGTGTTAGCTTCCTGTTGCTGCTGTCGCAACCTGCCATGCGCCGAGTGGCTTAAAACAACAGAAATTTATCATGTGACAGTGCTCGAGTTCAGGAGTCCAAAGTGGGATGGATTCCCCAGGCTGTA
Locus 220 FWD 1bp MUT 130	GTGATGTGTTAGCTTCCTGTTGCTGCTGTCGCAACCTGCCATGCGCCGAGTGGCTTAAAACAACAGAAATTTATCATGTGACAGTGCTCGAGTTCAGGAGTCCAAAGTGGGATGGATTCCCCAGGCTGGT
Locus 220 REV 1bp MUT 1	ACCAGCCTGGGGAATCCATCCCACTTTGGACTCCTGAACTCGAGCACTGTCACATGATAAATTTCTGTTGTTTTAAGCCACTCGGCGCATGGCAGGTTGCGACAGCAGCAACAGGAAGCTAACACATCAC
Locus 220 REV 1bp MUT 2	TGCAGCCTGGGGAATCCATCCCACTTTGGACTCCTGAACTCGAGCACTGTCACATGATAAATTTCTGTTGTTTTAAGCCACTCGGCGCATGGCAGGTTGCGACAGCAGCAACAGGAAGCTAACACATCAC
Locus 220 REV 1bp MUT 3	TCTAGCCTGGGGAATCCATCCCACTTTGGACTCCTGAACTCGAGCACTGTCACATGATAAATTTCTGTTGTTTTAAGCCACTCGGCGCATGGCAGGTTGCGACAGCAGCAACAGGAAGCTAACACATCAC
Locus 220 REV 1bp MUT 4	TCCTGCCTGGGGAATCCATCCCACTTTGGACTCCTGAACTCGAGCACTGTCACATGATAAATTTCTGTTGTTTTAAGCCACTCGGCGCATGGCAGGTTGCGACAGCAGCAACAGGAAGCTAACACATCAC
Locus 220 REV 1bp MUT 5	TCCAACCTGGGGAATCCATCCCACTTTGGACTCCTGAACTCGAGCACTGTCACATGATAAATTTCTGTTGTTTTAAGCCACTCGGCGCATGGCAGGTTGCGACAGCAGCAACAGGAAGCTAACACATCAC
Locus 220 REV 1bp MUT 6	TCCAGACTGGGGAATCCATCCCACTTTGGACTCCTGAACTCGAGCACTGTCACATGATAAATTTCTGTTGTTTTAAGCCACTCGGCGCATGGCAGGTTGCGACAGCAGCAACAGGAAGCTAACACATCAC
Locus 220 REV 1bp MUT 7	TCCAGCTTGGGGAATCCATCCCACTTTGGACTCCTGAACTCGAGCACTGTCACATGATAAATTTCTGTTGTTTTAAGCCACTCGGCGCATGGCAGGTTGCGACAGCAGCAACAGGAAGCTAACACATCAC
Locus 220 REV 1bp MUT 8	TCCAGCCAGGGGAATCCATCCCACTTTGGACTCCTGAACTCGAGCACTGTCACATGATAAATTTCTGTTGTTTTAAGCCACTCGGCGCATGGCAGGTTGCGACAGCAGCAACAGGAAGCTAACACATCAC
Locus 220 REV 1bp MUT 9	TCCAGCCTAGGGAATCCATCCCACTTTGGACTCCTGAACTCGAGCACTGTCACATGATAAATTTCTGTTGTTTTAAGCCACTCGGCGCATGGCAGGTTGCGACAGCAGCAACAGGAAGCTAACACATCAC
Locus 220 REV 1bp MUT 10	TCCAGCCTGTGGAATCCATCCCACTTTGGACTCCTGAACTCGAGCACTGTCACATGATAAATTTCTGTTGTTTTAAGCCACTCGGCGCATGGCAGGTTGCGACAGCAGCAACAGGAAGCTAACACATCAC
Locus 220 REV 1bp MUT 11	TCCAGCCTGGCGAATCCATCCCACTTTGGACTCCTGAACTCGAGCACTGTCACATGATAAATTTCTGTTGTTTTAAGCCACTCGGCGCATGGCAGGTTGCGACAGCAGCAACAGGAAGCTAACACATCAC
Locus 220 REV 1bp MUT 12	TCCAGCCTGGGTAATCCATCCCACTTTGGACTCCTGAACTCGAGCACTGTCACATGATAAATTTCTGTTGTTTTAAGCCACTCGGCGCATGGCAGGTTGCGACAGCAGCAACAGGAAGCTAACACATCAC
Locus 220 REV 1bp MUT 13	TCCAGCCTGGGGCATCCATCCCACTTTGGACTCCTGAACTCGAGCACTGTCACATGATAAATTTCTGTTGTTTTAAGCCACTCGGCGCATGGCAGGTTGCGACAGCAGCAACAGGAAGCTAACACATCAC
Locus 220 REV 1bp MUT 14	TCCAGCCTGGGGATTCCATCCCACTTTGGACTCCTGAACTCGAGCACTGTCACATGATAAATTTCTGTTGTTTTAAGCCACTCGGCGCATGGCAGGTTGCGACAGCAGCAACAGGAAGCTAACACATCAC
Locus 220 REV 1bp MUT 15	TCCAGCCTGGGGAACCCATCCCACTTTGGACTCCTGAACTCGAGCACTGTCACATGATAAATTTCTGTTGTTTTAAGCCACTCGGCGCATGGCAGGTTGCGACAGCAGCAACAGGAAGCTAACACATCAC
Locus 220 REV 1bp MUT 16	TCCAGCCTGGGGAATGCATCCCACTTTGGACTCCTGAACTCGAGCACTGTCACATGATAAATTTCTGTTGTTTTAAGCCACTCGGCGCATGGCAGGTTGCGACAGCAGCAACAGGAAGCTAACACATCAC
Locus 220 REV 1bp MUT 17	TCCAGCCTGGGGAATCTATCCCACTTTGGACTCCTGAACTCGAGCACTGTCACATGATAAATTTCTGTTGTTTTAAGCCACTCGGCGCATGGCAGGTTGCGACAGCAGCAACAGGAAGCTAACACATCAC
Locus 220 REV 1bp MUT 18	TCCAGCCTGGGGAATCCCTCCCACTTTGGACTCCTGAACTCGAGCACTGTCACATGATAAATTTCTGTTGTTTTAAGCCACTCGGCGCATGGCAGGTTGCGACAGCAGCAACAGGAAGCTAACACATCAC
Locus 220 REV 1bp MUT 19	TCCAGCCTGGGGAATCCAGCCCACTTTGGACTCCTGAACTCGAGCACTGTCACATGATAAATTTCTGTTGTTTTAAGCCACTCGGCGCATGGCAGGTTGCGACAGCAGCAACAGGAAGCTAACACATCAC
Locus 220 REV 1bp MUT 20	TCCAGCCTGGGGAATCCATTCCACTTTGGACTCCTGAACTCGAGCACTGTCACATGATAAATTTCTGTTGTTTTAAGCCACTCGGCGCATGGCAGGTTGCGACAGCAGCAACAGGAAGCTAACACATCAC
Locus 220 REV 1bp MUT 21	TCCAGCCTGGGGAATCCATCACACTTTGGACTCCTGAACTCGAGCACTGTCACATGATAAATTTCTGTTGTTTTAAGCCACTCGGCGCATGGCAGGTTGCGACAGCAGCAACAGGAAGCTAACACATCAC
Locus 220 REV 1bp MUT 22	TCCAGCCTGGGGAATCCATCCTACTTTGGACTCCTGAACTCGAGCACTGTCACATGATAAATTTCTGTTGTTTTAAGCCACTCGGCGCATGGCAGGTTGCGACAGCAGCAACAGGAAGCTAACACATCAC
Locus 220 REV 1bp MUT 23	TCCAGCCTGGGGAATCCATCCCCCTTTGGACTCCTGAACTCGAGCACTGTCACATGATAAATTTCTGTTGTTTTAAGCCACTCGGCGCATGGCAGGTTGCGACAGCAGCAACAGGAAGCTAACACATCAC
Locus 220 REV 1bp MUT 24	TCCAGCCTGGGGAATCCATCCCATTTTGGACTCCTGAACTCGAGCACTGTCACATGATAAATTTCTGTTGTTTTAAGCCACTCGGCGCATGGCAGGTTGCGACAGCAGCAACAGGAAGCTAACACATCAC
Locus 220 REV 1bp MUT 25	TCCAGCCTGGGGAATCCATCCCACATTGGACTCCTGAACTCGAGCACTGTCACATGATAAATTTCTGTTGTTTTAAGCCACTCGGCGCATGGCAGGTTGCGACAGCAGCAACAGGAAGCTAACACATCAC
Locus 220 REV 1bp MUT 26	TCCAGCCTGGGGAATCCATCCCACTGTGGACTCCTGAACTCGAGCACTGTCACATGATAAATTTCTGTTGTTTTAAGCCACTCGGCGCATGGCAGGTTGCGACAGCAGCAACAGGAAGCTAACACATCAC
Locus 220 REV 1bp MUT 27	TCCAGCCTGGGGAATCCATCCCACTTAGGACTCCTGAACTCGAGCACTGTCACATGATAAATTTCTGTTGTTTTAAGCCACTCGGCGCATGGCAGGTTGCGACAGCAGCAACAGGAAGCTAACACATCAC
Locus 220 REV 1bp MUT 28	TCCAGCCTGGGGAATCCATCCCACTTTAGACTCCTGAACTCGAGCACTGTCACATGATAAATTTCTGTTGTTTTAAGCCACTCGGCGCATGGCAGGTTGCGACAGCAGCAACAGGAAGCTAACACATCAC
Locus 220 REV 1bp MUT 29	TCCAGCCTGGGGAATCCATCCCACTTTGAACTCCTGAACTCGAGCACTGTCACATGATAAATTTCTGTTGTTTTAAGCCACTCGGCGCATGGCAGGTTGCGACAGCAGCAACAGGAAGCTAACACATCAC
Locus 220 REV 1bp MUT 30	TCCAGCCTGGGGAATCCATCCCACTTTGGTCTCCTGAACTCGAGCACTGTCACATGATAAATTTCTGTTGTTTTAAGCCACTCGGCGCATGGCAGGTTGCGACAGCAGCAACAGGAAGCTAACACATCAC
Locus 220 REV 1bp MUT 31	TCCAGCCTGGGGAATCCATCCCACTTTGGAATCCTGAACTCGAGCACTGTCACATGATAAATTTCTGTTGTTTTAAGCCACTCGGCGCATGGCAGGTTGCGACAGCAGCAACAGGAAGCTAACACATCAC
Locus 220 REV 1bp MUT 32	TCCAGCCTGGGGAATCCATCCCACTTTGGACGCCTGAACTCGAGCACTGTCACATGATAAATTTCTGTTGTTTTAAGCCACTCGGCGCATGGCAGGTTGCGACAGCAGCAACAGGAAGCTAACACATCAC
Locus 220 REV 1bp MUT 33	TCCAGCCTGGGGAATCCATCCCACTTTGGACTACTGAACTCGAGCACTGTCACATGATAAATTTCTGTTGTTTTAAGCCACTCGGCGCATGGCAGGTTGCGACAGCAGCAACAGGAAGCTAACACATCAC
Locus 220 REV 1bp MUT 34	TCCAGCCTGGGGAATCCATCCCACTTTGGACTCTTGAACTCGAGCACTGTCACATGATAAATTTCTGTTGTTTTAAGCCACTCGGCGCATGGCAGGTTGCGACAGCAGCAACAGGAAGCTAACACATCAC
Locus 220 REV 1bp MUT 35	TCCAGCCTGGGGAATCCATCCCACTTTGGACTCCAGAACTCGAGCACTGTCACATGATAAATTTCTGTTGTTTTAAGCCACTCGGCGCATGGCAGGTTGCGACAGCAGCAACAGGAAGCTAACACATCAC
Locus 220 REV 1bp MUT 36	TCCAGCCTGGGGAATCCATCCCACTTTGGACTCCTAAACTCGAGCACTGTCACATGATAAATTTCTGTTGTTTTAAGCCACTCGGCGCATGGCAGGTTGCGACAGCAGCAACAGGAAGCTAACACATCAC
Locus 220 REV 1bp MUT 37	TCCAGCCTGGGGAATCCATCCCACTTTGGACTCCTGGACTCGAGCACTGTCACATGATAAATTTCTGTTGTTTTAAGCCACTCGGCGCATGGCAGGTTGCGACAGCAGCAACAGGAAGCTAACACATCAC
Locus 220 REV 1bp MUT 38	TCCAGCCTGGGGAATCCATCCCACTTTGGACTCCTGAGCTCGAGCACTGTCACATGATAAATTTCTGTTGTTTTAAGCCACTCGGCGCATGGCAGGTTGCGACAGCAGCAACAGGAAGCTAACACATCAC
Locus 220 REV 1bp MUT 39	TCCAGCCTGGGGAATCCATCCCACTTTGGACTCCTGAAGTCGAGCACTGTCACATGATAAATTTCTGTTGTTTTAAGCCACTCGGCGCATGGCAGGTTGCGACAGCAGCAACAGGAAGCTAACACATCAC
Locus 220 REV 1bp MUT 40	TCCAGCCTGGGGAATCCATCCCACTTTGGACTCCTGAACACGAGCACTGTCACATGATAAATTTCTGTTGTTTTAAGCCACTCGGCGCATGGCAGGTTGCGACAGCAGCAACAGGAAGCTAACACATCAC
Locus 220 REV 1bp MUT 41	TCCAGCCTGGGGAATCCATCCCACTTTGGACTCCTGAACTAGAGCACTGTCACATGATAAATTTCTGTTGTTTTAAGCCACTCGGCGCATGGCAGGTTGCGACAGCAGCAACAGGAAGCTAACACATCAC
Locus 220 REV 1bp MUT 42	TCCAGCCTGGGGAATCCATCCCACTTTGGACTCCTGAACTCAAGCACTGTCACATGATAAATTTCTGTTGTTTTAAGCCACTCGGCGCATGGCAGGTTGCGACAGCAGCAACAGGAAGCTAACACATCAC
Locus 220 REV 1bp MUT 43	TCCAGCCTGGGGAATCCATCCCACTTTGGACTCCTGAACTCGCGCACTGTCACATGATAAATTTCTGTTGTTTTAAGCCACTCGGCGCATGGCAGGTTGCGACAGCAGCAACAGGAAGCTAACACATCAC
Locus 220 REV 1bp MUT 44	TCCAGCCTGGGGAATCCATCCCACTTTGGACTCCTGAACTCGAACACTGTCACATGATAAATTTCTGTTGTTTTAAGCCACTCGGCGCATGGCAGGTTGCGACAGCAGCAACAGGAAGCTAACACATCAC
Locus 220 REV 1bp MUT 45	TCCAGCCTGGGGAATCCATCCCACTTTGGACTCCTGAACTCGAGAACTGTCACATGATAAATTTCTGTTGTTTTAAGCCACTCGGCGCATGGCAGGTTGCGACAGCAGCAACAGGAAGCTAACACATCAC
Locus 220 REV 1bp MUT 46	TCCAGCCTGGGGAATCCATCCCACTTTGGACTCCTGAACTCGAGCTCTGTCACATGATAAATTTCTGTTGTTTTAAGCCACTCGGCGCATGGCAGGTTGCGACAGCAGCAACAGGAAGCTAACACATCAC
Locus 220 REV 1bp MUT 47	TCCAGCCTGGGGAATCCATCCCACTTTGGACTCCTGAACTCGAGCATTGTCACATGATAAATTTCTGTTGTTTTAAGCCACTCGGCGCATGGCAGGTTGCGACAGCAGCAACAGGAAGCTAACACATCAC
Locus 220 REV 1bp MUT 48	TCCAGCCTGGGGAATCCATCCCACTTTGGACTCCTGAACTCGAGCACCGTCACATGATAAATTTCTGTTGTTTTAAGCCACTCGGCGCATGGCAGGTTGCGACAGCAGCAACAGGAAGCTAACACATCAC
Locus 220 REV 1bp MUT 49	TCCAGCCTGGGGAATCCATCCCACTTTGGACTCCTGAACTCGAGCACTTTCACATGATAAATTTCTGTTGTTTTAAGCCACTCGGCGCATGGCAGGTTGCGACAGCAGCAACAGGAAGCTAACACATCAC
Locus 220 REV 1bp MUT 50	TCCAGCCTGGGGAATCCATCCCACTTTGGACTCCTGAACTCGAGCACTGACACATGATAAATTTCTGTTGTTTTAAGCCACTCGGCGCATGGCAGGTTGCGACAGCAGCAACAGGAAGCTAACACATCAC
Locus 220 REV 1bp MUT 51	TCCAGCCTGGGGAATCCATCCCACTTTGGACTCCTGAACTCGAGCACTGTTACATGATAAATTTCTGTTGTTTTAAGCCACTCGGCGCATGGCAGGTTGCGACAGCAGCAACAGGAAGCTAACACATCAC
Locus 220 REV 1bp MUT 52	TCCAGCCTGGGGAATCCATCCCACTTTGGACTCCTGAACTCGAGCACTGTCGCATGATAAATTTCTGTTGTTTTAAGCCACTCGGCGCATGGCAGGTTGCGACAGCAGCAACAGGAAGCTAACACATCAC
Locus 220 REV 1bp MUT 53	TCCAGCCTGGGGAATCCATCCCACTTTGGACTCCTGAACTCGAGCACTGTCAGATGATAAATTTCTGTTGTTTTAAGCCACTCGGCGCATGGCAGGTTGCGACAGCAGCAACAGGAAGCTAACACATCAC
Locus 220 REV 1bp MUT 54	TCCAGCCTGGGGAATCCATCCCACTTTGGACTCCTGAACTCGAGCACTGTCACGTGATAAATTTCTGTTGTTTTAAGCCACTCGGCGCATGGCAGGTTGCGACAGCAGCAACAGGAAGCTAACACATCAC
Locus 220 REV 1bp MUT 55	TCCAGCCTGGGGAATCCATCCCACTTTGGACTCCTGAACTCGAGCACTGTCACAAGATAAATTTCTGTTGTTTTAAGCCACTCGGCGCATGGCAGGTTGCGACAGCAGCAACAGGAAGCTAACACATCAC
Locus 220 REV 1bp MUT 56	TCCAGCCTGGGGAATCCATCCCACTTTGGACTCCTGAACTCGAGCACTGTCACATAATAAATTTCTGTTGTTTTAAGCCACTCGGCGCATGGCAGGTTGCGACAGCAGCAACAGGAAGCTAACACATCAC
Locus 220 REV 1bp MUT 57	TCCAGCCTGGGGAATCCATCCCACTTTGGACTCCTGAACTCGAGCACTGTCACATGTTAAATTTCTGTTGTTTTAAGCCACTCGGCGCATGGCAGGTTGCGACAGCAGCAACAGGAAGCTAACACATCAC
Locus 220 REV 1bp MUT 58	TCCAGCCTGGGGAATCCATCCCACTTTGGACTCCTGAACTCGAGCACTGTCACATGAGAAATTTCTGTTGTTTTAAGCCACTCGGCGCATGGCAGGTTGCGACAGCAGCAACAGGAAGCTAACACATCAC
Locus 220 REV 1bp MUT 59	TCCAGCCTGGGGAATCCATCCCACTTTGGACTCCTGAACTCGAGCACTGTCACATGATTAATTTCTGTTGTTTTAAGCCACTCGGCGCATGGCAGGTTGCGACAGCAGCAACAGGAAGCTAACACATCAC
Locus 220 REV 1bp MUT 60	TCCAGCCTGGGGAATCCATCCCACTTTGGACTCCTGAACTCGAGCACTGTCACATGATATATTTCTGTTGTTTTAAGCCACTCGGCGCATGGCAGGTTGCGACAGCAGCAACAGGAAGCTAACACATCAC
Locus 220 REV 1bp MUT 61	TCCAGCCTGGGGAATCCATCCCACTTTGGACTCCTGAACTCGAGCACTGTCACATGATAAGTTTCTGTTGTTTTAAGCCACTCGGCGCATGGCAGGTTGCGACAGCAGCAACAGGAAGCTAACACATCAC
Locus 220 REV 1bp MUT 62	TCCAGCCTGGGGAATCCATCCCACTTTGGACTCCTGAACTCGAGCACTGTCACATGATAAAATTCTGTTGTTTTAAGCCACTCGGCGCATGGCAGGTTGCGACAGCAGCAACAGGAAGCTAACACATCAC
Locus 220 REV 1bp MUT 63	TCCAGCCTGGGGAATCCATCCCACTTTGGACTCCTGAACTCGAGCACTGTCACATGATAAATCTCTGTTGTTTTAAGCCACTCGGCGCATGGCAGGTTGCGACAGCAGCAACAGGAAGCTAACACATCAC
Locus 220 REV 1bp MUT 64	TCCAGCCTGGGGAATCCATCCCACTTTGGACTCCTGAACTCGAGCACTGTCACATGATAAATTGCTGTTGTTTTAAGCCACTCGGCGCATGGCAGGTTGCGACAGCAGCAACAGGAAGCTAACACATCAC
Locus 220 REV 1bp MUT 65	TCCAGCCTGGGGAATCCATCCCACTTTGGACTCCTGAACTCGAGCACTGTCACATGATAAATTTTTGTTGTTTTAAGCCACTCGGCGCATGGCAGGTTGCGACAGCAGCAACAGGAAGCTAACACATCAC
Locus 220 REV 1bp MUT 66	TCCAGCCTGGGGAATCCATCCCACTTTGGACTCCTGAACTCGAGCACTGTCACATGATAAATTTCGGTTGTTTTAAGCCACTCGGCGCATGGCAGGTTGCGACAGCAGCAACAGGAAGCTAACACATCAC
Locus 220 REV 1bp MUT 67	TCCAGCCTGGGGAATCCATCCCACTTTGGACTCCTGAACTCGAGCACTGTCACATGATAAATTTCTTTTGTTTTAAGCCACTCGGCGCATGGCAGGTTGCGACAGCAGCAACAGGAAGCTAACACATCAC
Locus 220 REV 1bp MUT 68	TCCAGCCTGGGGAATCCATCCCACTTTGGACTCCTGAACTCGAGCACTGTCACATGATAAATTTCTGATGTTTTAAGCCACTCGGCGCATGGCAGGTTGCGACAGCAGCAACAGGAAGCTAACACATCAC
Locus 220 REV 1bp MUT 69	TCCAGCCTGGGGAATCCATCCCACTTTGGACTCCTGAACTCGAGCACTGTCACATGATAAATTTCTGTAGTTTTAAGCCACTCGGCGCATGGCAGGTTGCGACAGCAGCAACAGGAAGCTAACACATCAC
Locus 220 REV 1bp MUT 70	TCCAGCCTGGGGAATCCATCCCACTTTGGACTCCTGAACTCGAGCACTGTCACATGATAAATTTCTGTTATTTTAAGCCACTCGGCGCATGGCAGGTTGCGACAGCAGCAACAGGAAGCTAACACATCAC
Locus 220 REV 1bp MUT 71	TCCAGCCTGGGGAATCCATCCCACTTTGGACTCCTGAACTCGAGCACTGTCACATGATAAATTTCTGTTGCTTTAAGCCACTCGGCGCATGGCAGGTTGCGACAGCAGCAACAGGAAGCTAACACATCAC
Locus 220 REV 1bp MUT 72	TCCAGCCTGGGGAATCCATCCCACTTTGGACTCCTGAACTCGAGCACTGTCACATGATAAATTTCTGTTGTATTAAGCCACTCGGCGCATGGCAGGTTGCGACAGCAGCAACAGGAAGCTAACACATCAC
Locus 220 REV 1bp MUT 73	TCCAGCCTGGGGAATCCATCCCACTTTGGACTCCTGAACTCGAGCACTGTCACATGATAAATTTCTGTTGTTATAAGCCACTCGGCGCATGGCAGGTTGCGACAGCAGCAACAGGAAGCTAACACATCAC
Locus 220 REV 1bp MUT 74	TCCAGCCTGGGGAATCCATCCCACTTTGGACTCCTGAACTCGAGCACTGTCACATGATAAATTTCTGTTGTTTCAAGCCACTCGGCGCATGGCAGGTTGCGACAGCAGCAACAGGAAGCTAACACATCAC
Locus 220 REV 1bp MUT 75	TCCAGCCTGGGGAATCCATCCCACTTTGGACTCCTGAACTCGAGCACTGTCACATGATAAATTTCTGTTGTTTTTAGCCACTCGGCGCATGGCAGGTTGCGACAGCAGCAACAGGAAGCTAACACATCAC
Locus 220 REV 1bp MUT 76	TCCAGCCTGGGGAATCCATCCCACTTTGGACTCCTGAACTCGAGCACTGTCACATGATAAATTTCTGTTGTTTTAGGCCACTCGGCGCATGGCAGGTTGCGACAGCAGCAACAGGAAGCTAACACATCAC
Locus 220 REV 1bp MUT 77	TCCAGCCTGGGGAATCCATCCCACTTTGGACTCCTGAACTCGAGCACTGTCACATGATAAATTTCTGTTGTTTTAATCCACTCGGCGCATGGCAGGTTGCGACAGCAGCAACAGGAAGCTAACACATCAC
Locus 220 REV 1bp MUT 78	TCCAGCCTGGGGAATCCATCCCACTTTGGACTCCTGAACTCGAGCACTGTCACATGATAAATTTCTGTTGTTTTAAGACACTCGGCGCATGGCAGGTTGCGACAGCAGCAACAGGAAGCTAACACATCAC
Locus 220 REV 1bp MUT 79	TCCAGCCTGGGGAATCCATCCCACTTTGGACTCCTGAACTCGAGCACTGTCACATGATAAATTTCTGTTGTTTTAAGCTACTCGGCGCATGGCAGGTTGCGACAGCAGCAACAGGAAGCTAACACATCAC
Locus 220 REV 1bp MUT 80	TCCAGCCTGGGGAATCCATCCCACTTTGGACTCCTGAACTCGAGCACTGTCACATGATAAATTTCTGTTGTTTTAAGCCCCTCGGCGCATGGCAGGTTGCGACAGCAGCAACAGGAAGCTAACACATCAC
Locus 220 REV 1bp MUT 81	TCCAGCCTGGGGAATCCATCCCACTTTGGACTCCTGAACTCGAGCACTGTCACATGATAAATTTCTGTTGTTTTAAGCCAATCGGCGCATGGCAGGTTGCGACAGCAGCAACAGGAAGCTAACACATCAC
Locus 220 REV 1bp MUT 82	TCCAGCCTGGGGAATCCATCCCACTTTGGACTCCTGAACTCGAGCACTGTCACATGATAAATTTCTGTTGTTTTAAGCCACGCGGCGCATGGCAGGTTGCGACAGCAGCAACAGGAAGCTAACACATCAC
Locus 220 REV 1bp MUT 83	TCCAGCCTGGGGAATCCATCCCACTTTGGACTCCTGAACTCGAGCACTGTCACATGATAAATTTCTGTTGTTTTAAGCCACTGGGCGCATGGCAGGTTGCGACAGCAGCAACAGGAAGCTAACACATCAC
Locus 220 REV 1bp MUT 84	TCCAGCCTGGGGAATCCATCCCACTTTGGACTCCTGAACTCGAGCACTGTCACATGATAAATTTCTGTTGTTTTAAGCCACTCAGCGCATGGCAGGTTGCGACAGCAGCAACAGGAAGCTAACACATCAC
Locus 220 REV 1bp MUT 85	TCCAGCCTGGGGAATCCATCCCACTTTGGACTCCTGAACTCGAGCACTGTCACATGATAAATTTCTGTTGTTTTAAGCCACTCGACGCATGGCAGGTTGCGACAGCAGCAACAGGAAGCTAACACATCAC
Locus 220 REV 1bp MUT 86	TCCAGCCTGGGGAATCCATCCCACTTTGGACTCCTGAACTCGAGCACTGTCACATGATAAATTTCTGTTGTTTTAAGCCACTCGGAGCATGGCAGGTTGCGACAGCAGCAACAGGAAGCTAACACATCAC
Locus 220 REV 1bp MUT 87	TCCAGCCTGGGGAATCCATCCCACTTTGGACTCCTGAACTCGAGCACTGTCACATGATAAATTTCTGTTGTTTTAAGCCACTCGGCCCATGGCAGGTTGCGACAGCAGCAACAGGAAGCTAACACATCAC
Locus 220 REV 1bp MUT 88	TCCAGCCTGGGGAATCCATCCCACTTTGGACTCCTGAACTCGAGCACTGTCACATGATAAATTTCTGTTGTTTTAAGCCACTCGGCGAATGGCAGGTTGCGACAGCAGCAACAGGAAGCTAACACATCAC
Locus 220 REV 1bp MUT 89	TCCAGCCTGGGGAATCCATCCCACTTTGGACTCCTGAACTCGAGCACTGTCACATGATAAATTTCTGTTGTTTTAAGCCACTCGGCGCCTGGCAGGTTGCGACAGCAGCAACAGGAAGCTAACACATCAC
Locus 220 REV 1bp MUT 90	TCCAGCCTGGGGAATCCATCCCACTTTGGACTCCTGAACTCGAGCACTGTCACATGATAAATTTCTGTTGTTTTAAGCCACTCGGCGCAGGGCAGGTTGCGACAGCAGCAACAGGAAGCTAACACATCAC
Locus 220 REV 1bp MUT 91	TCCAGCCTGGGGAATCCATCCCACTTTGGACTCCTGAACTCGAGCACTGTCACATGATAAATTTCTGTTGTTTTAAGCCACTCGGCGCATTGCAGGTTGCGACAGCAGCAACAGGAAGCTAACACATCAC
Locus 220 REV 1bp MUT 92	TCCAGCCTGGGGAATCCATCCCACTTTGGACTCCTGAACTCGAGCACTGTCACATGATAAATTTCTGTTGTTTTAAGCCACTCGGCGCATGACAGGTTGCGACAGCAGCAACAGGAAGCTAACACATCAC
Locus 220 REV 1bp MUT 93	TCCAGCCTGGGGAATCCATCCCACTTTGGACTCCTGAACTCGAGCACTGTCACATGATAAATTTCTGTTGTTTTAAGCCACTCGGCGCATGGTAGGTTGCGACAGCAGCAACAGGAAGCTAACACATCAC
Locus 220 REV 1bp MUT 94	TCCAGCCTGGGGAATCCATCCCACTTTGGACTCCTGAACTCGAGCACTGTCACATGATAAATTTCTGTTGTTTTAAGCCACTCGGCGCATGGCCGGTTGCGACAGCAGCAACAGGAAGCTAACACATCAC
Locus 220 REV 1bp MUT 95	TCCAGCCTGGGGAATCCATCCCACTTTGGACTCCTGAACTCGAGCACTGTCACATGATAAATTTCTGTTGTTTTAAGCCACTCGGCGCATGGCAAGTTGCGACAGCAGCAACAGGAAGCTAACACATCAC
Locus 220 REV 1bp MUT 96	TCCAGCCTGGGGAATCCATCCCACTTTGGACTCCTGAACTCGAGCACTGTCACATGATAAATTTCTGTTGTTTTAAGCCACTCGGCGCATGGCAGTTTGCGACAGCAGCAACAGGAAGCTAACACATCAC
Locus 220 REV 1bp MUT 97	TCCAGCCTGGGGAATCCATCCCACTTTGGACTCCTGAACTCGAGCACTGTCACATGATAAATTTCTGTTGTTTTAAGCCACTCGGCGCATGGCAGGATGCGACAGCAGCAACAGGAAGCTAACACATCAC
Locus 220 REV 1bp MUT 98	TCCAGCCTGGGGAATCCATCCCACTTTGGACTCCTGAACTCGAGCACTGTCACATGATAAATTTCTGTTGTTTTAAGCCACTCGGCGCATGGCAGGTCGCGACAGCAGCAACAGGAAGCTAACACATCAC
Locus 220 REV 1bp MUT 99	TCCAGCCTGGGGAATCCATCCCACTTTGGACTCCTGAACTCGAGCACTGTCACATGATAAATTTCTGTTGTTTTAAGCCACTCGGCGCATGGCAGGTTTCGACAGCAGCAACAGGAAGCTAACACATCAC
Locus 220 REV 1bp MUT 100	TCCAGCCTGGGGAATCCATCCCACTTTGGACTCCTGAACTCGAGCACTGTCACATGATAAATTTCTGTTGTTTTAAGCCACTCGGCGCATGGCAGGTTGAGACAGCAGCAACAGGAAGCTAACACATCAC
Locus 220 REV 1bp MUT 101	TCCAGCCTGGGGAATCCATCCCACTTTGGACTCCTGAACTCGAGCACTGTCACATGATAAATTTCTGTTGTTTTAAGCCACTCGGCGCATGGCAGGTTGCAACAGCAGCAACAGGAAGCTAACACATCAC
Locus 220 REV 1bp MUT 102	TCCAGCCTGGGGAATCCATCCCACTTTGGACTCCTGAACTCGAGCACTGTCACATGATAAATTTCTGTTGTTTTAAGCCACTCGGCGCATGGCAGGTTGCGGCAGCAGCAACAGGAAGCTAACACATCAC
Locus 220 REV 1bp MUT 103	TCCAGCCTGGGGAATCCATCCCACTTTGGACTCCTGAACTCGAGCACTGTCACATGATAAATTTCTGTTGTTTTAAGCCACTCGGCGCATGGCAGGTTGCGATAGCAGCAACAGGAAGCTAACACATCAC
Locus 220 REV 1bp MUT 104	TCCAGCCTGGGGAATCCATCCCACTTTGGACTCCTGAACTCGAGCACTGTCACATGATAAATTTCTGTTGTTTTAAGCCACTCGGCGCATGGCAGGTTGCGACCGCAGCAACAGGAAGCTAACACATCAC
Locus 220 REV 1bp MUT 105	TCCAGCCTGGGGAATCCATCCCACTTTGGACTCCTGAACTCGAGCACTGTCACATGATAAATTTCTGTTGTTTTAAGCCACTCGGCGCATGGCAGGTTGCGACATCAGCAACAGGAAGCTAACACATCAC
Locus 220 REV 1bp MUT 106	TCCAGCCTGGGGAATCCATCCCACTTTGGACTCCTGAACTCGAGCACTGTCACATGATAAATTTCTGTTGTTTTAAGCCACTCGGCGCATGGCAGGTTGCGACAGGAGCAACAGGAAGCTAACACATCAC
Locus 220 REV 1bp MUT 107	TCCAGCCTGGGGAATCCATCCCACTTTGGACTCCTGAACTCGAGCACTGTCACATGATAAATTTCTGTTGTTTTAAGCCACTCGGCGCATGGCAGGTTGCGACAGCCGCAACAGGAAGCTAACACATCAC
Locus 220 REV 1bp MUT 108	TCCAGCCTGGGGAATCCATCCCACTTTGGACTCCTGAACTCGAGCACTGTCACATGATAAATTTCTGTTGTTTTAAGCCACTCGGCGCATGGCAGGTTGCGACAGCATCAACAGGAAGCTAACACATCAC
Locus 220 REV 1bp MUT 109	TCCAGCCTGGGGAATCCATCCCACTTTGGACTCCTGAACTCGAGCACTGTCACATGATAAATTTCTGTTGTTTTAAGCCACTCGGCGCATGGCAGGTTGCGACAGCAGGAACAGGAAGCTAACACATCAC
Locus 220 REV 1bp MUT 110	TCCAGCCTGGGGAATCCATCCCACTTTGGACTCCTGAACTCGAGCACTGTCACATGATAAATTTCTGTTGTTTTAAGCCACTCGGCGCATGGCAGGTTGCGACAGCAGCCACAGGAAGCTAACACATCAC
Locus 220 REV 1bp MUT 111	TCCAGCCTGGGGAATCCATCCCACTTTGGACTCCTGAACTCGAGCACTGTCACATGATAAATTTCTGTTGTTTTAAGCCACTCGGCGCATGGCAGGTTGCGACAGCAGCATCAGGAAGCTAACACATCAC
Locus 220 REV 1bp MUT 112	TCCAGCCTGGGGAATCCATCCCACTTTGGACTCCTGAACTCGAGCACTGTCACATGATAAATTTCTGTTGTTTTAAGCCACTCGGCGCATGGCAGGTTGCGACAGCAGCAAGAGGAAGCTAACACATCAC
Locus 220 REV 1bp MUT 113	TCCAGCCTGGGGAATCCATCCCACTTTGGACTCCTGAACTCGAGCACTGTCACATGATAAATTTCTGTTGTTTTAAGCCACTCGGCGCATGGCAGGTTGCGACAGCAGCAACTGGAAGCTAACACATCAC
Locus 220 REV 1bp MUT 114	TCCAGCCTGGGGAATCCATCCCACTTTGGACTCCTGAACTCGAGCACTGTCACATGATAAATTTCTGTTGTTTTAAGCCACTCGGCGCATGGCAGGTTGCGACAGCAGCAACAAGAAGCTAACACATCAC
Locus 220 REV 1bp MUT 115	TCCAGCCTGGGGAATCCATCCCACTTTGGACTCCTGAACTCGAGCACTGTCACATGATAAATTTCTGTTGTTTTAAGCCACTCGGCGCATGGCAGGTTGCGACAGCAGCAACAGAAAGCTAACACATCAC
Locus 220 REV 1bp MUT 116	TCCAGCCTGGGGAATCCATCCCACTTTGGACTCCTGAACTCGAGCACTGTCACATGATAAATTTCTGTTGTTTTAAGCCACTCGGCGCATGGCAGGTTGCGACAGCAGCAACAGGGAGCTAACACATCAC
Locus 220 REV 1bp MUT 117	TCCAGCCTGGGGAATCCATCCCACTTTGGACTCCTGAACTCGAGCACTGTCACATGATAAATTTCTGTTGTTTTAAGCCACTCGGCGCATGGCAGGTTGCGACAGCAGCAACAGGACGCTAACACATCAC
Locus 220 REV 1bp MUT 118	TCCAGCCTGGGGAATCCATCCCACTTTGGACTCCTGAACTCGAGCACTGTCACATGATAAATTTCTGTTGTTTTAAGCCACTCGGCGCATGGCAGGTTGCGACAGCAGCAACAGGAAACTAACACATCAC
Locus 220 REV 1bp MUT 119	TCCAGCCTGGGGAATCCATCCCACTTTGGACTCCTGAACTCGAGCACTGTCACATGATAAATTTCTGTTGTTTTAAGCCACTCGGCGCATGGCAGGTTGCGACAGCAGCAACAGGAAGGTAACACATCAC
Locus 220 REV 1bp MUT 120	TCCAGCCTGGGGAATCCATCCCACTTTGGACTCCTGAACTCGAGCACTGTCACATGATAAATTTCTGTTGTTTTAAGCCACTCGGCGCATGGCAGGTTGCGACAGCAGCAACAGGAAGCAAACACATCAC
Locus 220 REV 1bp MUT 121	TCCAGCCTGGGGAATCCATCCCACTTTGGACTCCTGAACTCGAGCACTGTCACATGATAAATTTCTGTTGTTTTAAGCCACTCGGCGCATGGCAGGTTGCGACAGCAGCAACAGGAAGCTCACACATCAC
Locus 220 REV 1bp MUT 122	TCCAGCCTGGGGAATCCATCCCACTTTGGACTCCTGAACTCGAGCACTGTCACATGATAAATTTCTGTTGTTTTAAGCCACTCGGCGCATGGCAGGTTGCGACAGCAGCAACAGGAAGCTACCACATCAC
Locus 220 REV 1bp MUT 123	TCCAGCCTGGGGAATCCATCCCACTTTGGACTCCTGAACTCGAGCACTGTCACATGATAAATTTCTGTTGTTTTAAGCCACTCGGCGCATGGCAGGTTGCGACAGCAGCAACAGGAAGCTAAGACATCAC
Locus 220 REV 1bp MUT 124	TCCAGCCTGGGGAATCCATCCCACTTTGGACTCCTGAACTCGAGCACTGTCACATGATAAATTTCTGTTGTTTTAAGCCACTCGGCGCATGGCAGGTTGCGACAGCAGCAACAGGAAGCTAACCCATCAC
Locus 220 REV 1bp MUT 125	TCCAGCCTGGGGAATCCATCCCACTTTGGACTCCTGAACTCGAGCACTGTCACATGATAAATTTCTGTTGTTTTAAGCCACTCGGCGCATGGCAGGTTGCGACAGCAGCAACAGGAAGCTAACAAATCAC
Locus 220 REV 1bp MUT 126	TCCAGCCTGGGGAATCCATCCCACTTTGGACTCCTGAACTCGAGCACTGTCACATGATAAATTTCTGTTGTTTTAAGCCACTCGGCGCATGGCAGGTTGCGACAGCAGCAACAGGAAGCTAACACCTCAC
Locus 220 REV 1bp MUT 127	TCCAGCCTGGGGAATCCATCCCACTTTGGACTCCTGAACTCGAGCACTGTCACATGATAAATTTCTGTTGTTTTAAGCCACTCGGCGCATGGCAGGTTGCGACAGCAGCAACAGGAAGCTAACACAACAC
Locus 220 REV 1bp MUT 128	TCCAGCCTGGGGAATCCATCCCACTTTGGACTCCTGAACTCGAGCACTGTCACATGATAAATTTCTGTTGTTTTAAGCCACTCGGCGCATGGCAGGTTGCGACAGCAGCAACAGGAAGCTAACACATTAC
Locus 220 REV 1bp MUT 129	TCCAGCCTGGGGAATCCATCCCACTTTGGACTCCTGAACTCGAGCACTGTCACATGATAAATTTCTGTTGTTTTAAGCCACTCGGCGCATGGCAGGTTGCGACAGCAGCAACAGGAAGCTAACACATCCC
Locus 220 REV 1bp MUT 130	TCCAGCCTGGGGAATCCATCCCACTTTGGACTCCTGAACTCGAGCACTGTCACATGATAAATTTCTGTTGTTTTAAGCCACTCGGCGCATGGCAGGTTGCGACAGCAGCAACAGGAAGCTAACACATCAA
Locus 220 FWD 5bp MUT 1	AAAAAGTGTTAGCTTCCTGTTGCTGCTGTCGCAACCTGCCATGCGCCGAGTGGCTTAAAACAACAGAAATTTATCATGTGACAGTGCTCGAGTTCAGGAGTCCAAAGTGGGATGGATTCCCCAGGCTGGA
Locus 220 FWD 5bp MUT 2	GTGATAAAAAAGCTTCCTGTTGCTGCTGTCGCAACCTGCCATGCGCCGAGTGGCTTAAAACAACAGAAATTTATCATGTGACAGTGCTCGAGTTCAGGAGTCCAAAGTGGGATGGATTCCCCAGGCTGGA
Locus 220 FWD 5bp MUT 3	GTGATGTGTTAAAAACCTGTTGCTGCTGTCGCAACCTGCCATGCGCCGAGTGGCTTAAAACAACAGAAATTTATCATGTGACAGTGCTCGAGTTCAGGAGTCCAAAGTGGGATGGATTCCCCAGGCTGGA
Locus 220 FWD 5bp MUT 4	GTGATGTGTTAGCTTAAAAATGCTGCTGTCGCAACCTGCCATGCGCCGAGTGGCTTAAAACAACAGAAATTTATCATGTGACAGTGCTCGAGTTCAGGAGTCCAAAGTGGGATGGATTCCCCAGGCTGGA
Locus 220 FWD 5bp MUT 5	GTGATGTGTTAGCTTCCTGTAAAAACTGTCGCAACCTGCCATGCGCCGAGTGGCTTAAAACAACAGAAATTTATCATGTGACAGTGCTCGAGTTCAGGAGTCCAAAGTGGGATGGATTCCCCAGGCTGGA
Locus 220 FWD 5bp MUT 6	GTGATGTGTTAGCTTCCTGTTGCTGAAAAAGCAACCTGCCATGCGCCGAGTGGCTTAAAACAACAGAAATTTATCATGTGACAGTGCTCGAGTTCAGGAGTCCAAAGTGGGATGGATTCCCCAGGCTGGA
Locus 220 FWD 5bp MUT 7	GTGATGTGTTAGCTTCCTGTTGCTGCTGTCAAAAACTGCCATGCGCCGAGTGGCTTAAAACAACAGAAATTTATCATGTGACAGTGCTCGAGTTCAGGAGTCCAAAGTGGGATGGATTCCCCAGGCTGGA
Locus 220 FWD 5bp MUT 8	GTGATGTGTTAGCTTCCTGTTGCTGCTGTCGCAACAAAAAATGCGCCGAGTGGCTTAAAACAACAGAAATTTATCATGTGACAGTGCTCGAGTTCAGGAGTCCAAAGTGGGATGGATTCCCCAGGCTGGA
Locus 220 FWD 5bp MUT 9	GTGATGTGTTAGCTTCCTGTTGCTGCTGTCGCAACCTGCCAAAAACCGAGTGGCTTAAAACAACAGAAATTTATCATGTGACAGTGCTCGAGTTCAGGAGTCCAAAGTGGGATGGATTCCCCAGGCTGGA
Locus 220 FWD 5bp MUT 10	GTGATGTGTTAGCTTCCTGTTGCTGCTGTCGCAACCTGCCATGCGAAAAATGGCTTAAAACAACAGAAATTTATCATGTGACAGTGCTCGAGTTCAGGAGTCCAAAGTGGGATGGATTCCCCAGGCTGGA
Locus 220 FWD 5bp MUT 11	GTGATGTGTTAGCTTCCTGTTGCTGCTGTCGCAACCTGCCATGCGCCGAGAAAAATAAAACAACAGAAATTTATCATGTGACAGTGCTCGAGTTCAGGAGTCCAAAGTGGGATGGATTCCCCAGGCTGGA
Locus 220 FWD 5bp MUT 12	GTGATGTGTTAGCTTCCTGTTGCTGCTGTCGCAACCTGCCATGCGCCGAGTGGCTTTTTTCAACAGAAATTTATCATGTGACAGTGCTCGAGTTCAGGAGTCCAAAGTGGGATGGATTCCCCAGGCTGGA
Locus 220 FWD 5bp MUT 13	GTGATGTGTTAGCTTCCTGTTGCTGCTGTCGCAACCTGCCATGCGCCGAGTGGCTTAAAATTTTTGAAATTTATCATGTGACAGTGCTCGAGTTCAGGAGTCCAAAGTGGGATGGATTCCCCAGGCTGGA
Locus 220 FWD 5bp MUT 14	GTGATGTGTTAGCTTCCTGTTGCTGCTGTCGCAACCTGCCATGCGCCGAGTGGCTTAAAACAACATTTTTTTATCATGTGACAGTGCTCGAGTTCAGGAGTCCAAAGTGGGATGGATTCCCCAGGCTGGA
Locus 220 FWD 5bp MUT 15	GTGATGTGTTAGCTTCCTGTTGCTGCTGTCGCAACCTGCCATGCGCCGAGTGGCTTAAAACAACAGAAATAAAAAATGTGACAGTGCTCGAGTTCAGGAGTCCAAAGTGGGATGGATTCCCCAGGCTGGA
Locus 220 FWD 5bp MUT 16	GTGATGTGTTAGCTTCCTGTTGCTGCTGTCGCAACCTGCCATGCGCCGAGTGGCTTAAAACAACAGAAATTTATCAAAAAACAGTGCTCGAGTTCAGGAGTCCAAAGTGGGATGGATTCCCCAGGCTGGA
Locus 220 FWD 5bp MUT 17	GTGATGTGTTAGCTTCCTGTTGCTGCTGTCGCAACCTGCCATGCGCCGAGTGGCTTAAAACAACAGAAATTTATCATGTGAAAAAGCTCGAGTTCAGGAGTCCAAAGTGGGATGGATTCCCCAGGCTGGA
Locus 220 FWD 5bp MUT 18	GTGATGTGTTAGCTTCCTGTTGCTGCTGTCGCAACCTGCCATGCGCCGAGTGGCTTAAAACAACAGAAATTTATCATGTGACAGTAAAAAAGTTCAGGAGTCCAAAGTGGGATGGATTCCCCAGGCTGGA
Locus 220 FWD 5bp MUT 19	GTGATGTGTTAGCTTCCTGTTGCTGCTGTCGCAACCTGCCATGCGCCGAGTGGCTTAAAACAACAGAAATTTATCATGTGACAGTGCTCGAAAAAAGGAGTCCAAAGTGGGATGGATTCCCCAGGCTGGA
Locus 220 FWD 5bp MUT 20	GTGATGTGTTAGCTTCCTGTTGCTGCTGTCGCAACCTGCCATGCGCCGAGTGGCTTAAAACAACAGAAATTTATCATGTGACAGTGCTCGAGTTCAAAAATCCAAAGTGGGATGGATTCCCCAGGCTGGA
Locus 220 FWD 5bp MUT 21	GTGATGTGTTAGCTTCCTGTTGCTGCTGTCGCAACCTGCCATGCGCCGAGTGGCTTAAAACAACAGAAATTTATCATGTGACAGTGCTCGAGTTCAGGAGAAAAAAGTGGGATGGATTCCCCAGGCTGGA
Locus 220 FWD 5bp MUT 22	GTGATGTGTTAGCTTCCTGTTGCTGCTGTCGCAACCTGCCATGCGCCGAGTGGCTTAAAACAACAGAAATTTATCATGTGACAGTGCTCGAGTTCAGGAGTCCAAAAAAAGATGGATTCCCCAGGCTGGA
Locus 220 FWD 5bp MUT 23	GTGATGTGTTAGCTTCCTGTTGCTGCTGTCGCAACCTGCCATGCGCCGAGTGGCTTAAAACAACAGAAATTTATCATGTGACAGTGCTCGAGTTCAGGAGTCCAAAGTGGAAAAAATTCCCCAGGCTGGA
Locus 220 FWD 5bp MUT 24	GTGATGTGTTAGCTTCCTGTTGCTGCTGTCGCAACCTGCCATGCGCCGAGTGGCTTAAAACAACAGAAATTTATCATGTGACAGTGCTCGAGTTCAGGAGTCCAAAGTGGGATGGAAAAACCAGGCTGGA
Locus 220 FWD 5bp MUT 25	GTGATGTGTTAGCTTCCTGTTGCTGCTGTCGCAACCTGCCATGCGCCGAGTGGCTTAAAACAACAGAAATTTATCATGTGACAGTGCTCGAGTTCAGGAGTCCAAAGTGGGATGGATTCCAAAAACTGGA
Locus 220 FWD 5bp MUT 26	GTGATGTGTTAGCTTCCTGTTGCTGCTGTCGCAACCTGCCATGCGCCGAGTGGCTTAAAACAACAGAAATTTATCATGTGACAGTGCTCGAGTTCAGGAGTCCAAAGTGGGATGGATTCCCCAGGAAAAA
Locus 220 REV 5bp MUT 1	AAAAACCTGGGGAATCCATCCCACTTTGGACTCCTGAACTCGAGCACTGTCACATGATAAATTTCTGTTGTTTTAAGCCACTCGGCGCATGGCAGGTTGCGACAGCAGCAACAGGAAGCTAACACATCAC
Locus 220 REV 5bp MUT 2	TCCAGAAAAAGGAATCCATCCCACTTTGGACTCCTGAACTCGAGCACTGTCACATGATAAATTTCTGTTGTTTTAAGCCACTCGGCGCATGGCAGGTTGCGACAGCAGCAACAGGAAGCTAACACATCAC
Locus 220 REV 5bp MUT 3	TCCAGCCTGGAAAAACCATCCCACTTTGGACTCCTGAACTCGAGCACTGTCACATGATAAATTTCTGTTGTTTTAAGCCACTCGGCGCATGGCAGGTTGCGACAGCAGCAACAGGAAGCTAACACATCAC
Locus 220 REV 5bp MUT 4	TCCAGCCTGGGGAATAAAAACCACTTTGGACTCCTGAACTCGAGCACTGTCACATGATAAATTTCTGTTGTTTTAAGCCACTCGGCGCATGGCAGGTTGCGACAGCAGCAACAGGAAGCTAACACATCAC
Locus 220 REV 5bp MUT 5	TCCAGCCTGGGGAATCCATCAAAAATTGGACTCCTGAACTCGAGCACTGTCACATGATAAATTTCTGTTGTTTTAAGCCACTCGGCGCATGGCAGGTTGCGACAGCAGCAACAGGAAGCTAACACATCAC
Locus 220 REV 5bp MUT 6	TCCAGCCTGGGGAATCCATCCCACTAAAAACTCCTGAACTCGAGCACTGTCACATGATAAATTTCTGTTGTTTTAAGCCACTCGGCGCATGGCAGGTTGCGACAGCAGCAACAGGAAGCTAACACATCAC
Locus 220 REV 5bp MUT 7	TCCAGCCTGGGGAATCCATCCCACTTTGGAAAAAAGAACTCGAGCACTGTCACATGATAAATTTCTGTTGTTTTAAGCCACTCGGCGCATGGCAGGTTGCGACAGCAGCAACAGGAAGCTAACACATCAC
Locus 220 REV 5bp MUT 8	TCCAGCCTGGGGAATCCATCCCACTTTGGACTCCTAAAAACGAGCACTGTCACATGATAAATTTCTGTTGTTTTAAGCCACTCGGCGCATGGCAGGTTGCGACAGCAGCAACAGGAAGCTAACACATCAC
Locus 220 REV 5bp MUT 9	TCCAGCCTGGGGAATCCATCCCACTTTGGACTCCTGAACTAAAAAACTGTCACATGATAAATTTCTGTTGTTTTAAGCCACTCGGCGCATGGCAGGTTGCGACAGCAGCAACAGGAAGCTAACACATCAC
Locus 220 REV 5bp MUT 10	TCCAGCCTGGGGAATCCATCCCACTTTGGACTCCTGAACTCGAGCAAAAACACATGATAAATTTCTGTTGTTTTAAGCCACTCGGCGCATGGCAGGTTGCGACAGCAGCAACAGGAAGCTAACACATCAC
Locus 220 REV 5bp MUT 11	TCCAGCCTGGGGAATCCATCCCACTTTGGACTCCTGAACTCGAGCACTGTAAAAAGATAAATTTCTGTTGTTTTAAGCCACTCGGCGCATGGCAGGTTGCGACAGCAGCAACAGGAAGCTAACACATCAC
Locus 220 REV 5bp MUT 12	TCCAGCCTGGGGAATCCATCCCACTTTGGACTCCTGAACTCGAGCACTGTCACATTTTTTATTTCTGTTGTTTTAAGCCACTCGGCGCATGGCAGGTTGCGACAGCAGCAACAGGAAGCTAACACATCAC
Locus 220 REV 5bp MUT 13	TCCAGCCTGGGGAATCCATCCCACTTTGGACTCCTGAACTCGAGCACTGTCACATGATAAAAAAATGTTGTTTTAAGCCACTCGGCGCATGGCAGGTTGCGACAGCAGCAACAGGAAGCTAACACATCAC
Locus 220 REV 5bp MUT 14	TCCAGCCTGGGGAATCCATCCCACTTTGGACTCCTGAACTCGAGCACTGTCACATGATAAATTTCAAAAATTTTAAGCCACTCGGCGCATGGCAGGTTGCGACAGCAGCAACAGGAAGCTAACACATCAC
Locus 220 REV 5bp MUT 15	TCCAGCCTGGGGAATCCATCCCACTTTGGACTCCTGAACTCGAGCACTGTCACATGATAAATTTCTGTTGAAAAAAGCCACTCGGCGCATGGCAGGTTGCGACAGCAGCAACAGGAAGCTAACACATCAC
Locus 220 REV 5bp MUT 16	TCCAGCCTGGGGAATCCATCCCACTTTGGACTCCTGAACTCGAGCACTGTCACATGATAAATTTCTGTTGTTTTAAAAAACTCGGCGCATGGCAGGTTGCGACAGCAGCAACAGGAAGCTAACACATCAC
Locus 220 REV 5bp MUT 17	TCCAGCCTGGGGAATCCATCCCACTTTGGACTCCTGAACTCGAGCACTGTCACATGATAAATTTCTGTTGTTTTAAGCCAAAAAACGCATGGCAGGTTGCGACAGCAGCAACAGGAAGCTAACACATCAC
Locus 220 REV 5bp MUT 18	TCCAGCCTGGGGAATCCATCCCACTTTGGACTCCTGAACTCGAGCACTGTCACATGATAAATTTCTGTTGTTTTAAGCCACTCGGAAAAAGGCAGGTTGCGACAGCAGCAACAGGAAGCTAACACATCAC
Locus 220 REV 5bp MUT 19	TCCAGCCTGGGGAATCCATCCCACTTTGGACTCCTGAACTCGAGCACTGTCACATGATAAATTTCTGTTGTTTTAAGCCACTCGGCGCATAAAAAGTTGCGACAGCAGCAACAGGAAGCTAACACATCAC
Locus 220 REV 5bp MUT 20	TCCAGCCTGGGGAATCCATCCCACTTTGGACTCCTGAACTCGAGCACTGTCACATGATAAATTTCTGTTGTTTTAAGCCACTCGGCGCATGGCAGAAAAAGACAGCAGCAACAGGAAGCTAACACATCAC
Locus 220 REV 5bp MUT 21	TCCAGCCTGGGGAATCCATCCCACTTTGGACTCCTGAACTCGAGCACTGTCACATGATAAATTTCTGTTGTTTTAAGCCACTCGGCGCATGGCAGGTTGCAAAAACAGCAACAGGAAGCTAACACATCAC
Locus 220 REV 5bp MUT 22	TCCAGCCTGGGGAATCCATCCCACTTTGGACTCCTGAACTCGAGCACTGTCACATGATAAATTTCTGTTGTTTTAAGCCACTCGGCGCATGGCAGGTTGCGACAGAAAAAACAGGAAGCTAACACATCAC
Locus 220 REV 5bp MUT 23	TCCAGCCTGGGGAATCCATCCCACTTTGGACTCCTGAACTCGAGCACTGTCACATGATAAATTTCTGTTGTTTTAAGCCACTCGGCGCATGGCAGGTTGCGACAGCAGCAAAAAAAAGCTAACACATCAC
Locus 220 REV 5bp MUT 24	TCCAGCCTGGGGAATCCATCCCACTTTGGACTCCTGAACTCGAGCACTGTCACATGATAAATTTCTGTTGTTTTAAGCCACTCGGCGCATGGCAGGTTGCGACAGCAGCAACAGGAAAAAAACACATCAC
Locus 220 REV 5bp MUT 25	TCCAGCCTGGGGAATCCATCCCACTTTGGACTCCTGAACTCGAGCACTGTCACATGATAAATTTCTGTTGTTTTAAGCCACTCGGCGCATGGCAGGTTGCGACAGCAGCAACAGGAAGCTTTTTTATCAC
Locus 220 REV 5bp MUT 26	TCCAGCCTGGGGAATCCATCCCACTTTGGACTCCTGAACTCGAGCACTGTCACATGATAAATTTCTGTTGTTTTAAGCCACTCGGCGCATGGCAGGTTGCGACAGCAGCAACAGGAAGCTAACACAAAAA
Locus 220 RT Flank 5bp MUT 1	AAAAAGACCCTGCTGGGATCATAGTAATCTTCCCCCATCATTCTTTACGCCTTCCACACTCTTTTCCCTTGTTACCCTTTGTGTTATATGTTGTCCTCTACCTTTCTGAAAAGCACAGTGGGTGAAATGC
Locus 220 RT Flank 5bp MUT 2	CCCTGAAAAATGCTGGGATCATAGTAATCTTCCCCCATCATTCTTTACGCCTTCCACACTCTTTTCCCTTGTTACCCTTTGTGTTATATGTTGTCCTCTACCTTTCTGAAAAGCACAGTGGGTGAAATGC
Locus 220 RT Flank 5bp MUT 3	CCCTGGACCCAAAAAGGATCATAGTAATCTTCCCCCATCATTCTTTACGCCTTCCACACTCTTTTCCCTTGTTACCCTTTGTGTTATATGTTGTCCTCTACCTTTCTGAAAAGCACAGTGGGTGAAATGC
Locus 220 RT Flank 5bp MUT 4	CCCTGGACCCTGCTGAAAAAATAGTAATCTTCCCCCATCATTCTTTACGCCTTCCACACTCTTTTCCCTTGTTACCCTTTGTGTTATATGTTGTCCTCTACCTTTCTGAAAAGCACAGTGGGTGAAATGC
Locus 220 RT Flank 5bp MUT 5	CCCTGGACCCTGCTGGGATCAAAAAAATCTTCCCCCATCATTCTTTACGCCTTCCACACTCTTTTCCCTTGTTACCCTTTGTGTTATATGTTGTCCTCTACCTTTCTGAAAAGCACAGTGGGTGAAATGC
Locus 220 RT Flank 5bp MUT 6	CCCTGGACCCTGCTGGGATCATAGTAAAAATCCCCCATCATTCTTTACGCCTTCCACACTCTTTTCCCTTGTTACCCTTTGTGTTATATGTTGTCCTCTACCTTTCTGAAAAGCACAGTGGGTGAAATGC
Locus 220 RT Flank 5bp MUT 7	CCCTGGACCCTGCTGGGATCATAGTAATCTAAAAACATCATTCTTTACGCCTTCCACACTCTTTTCCCTTGTTACCCTTTGTGTTATATGTTGTCCTCTACCTTTCTGAAAAGCACAGTGGGTGAAATGC
Locus 220 RT Flank 5bp MUT 8	CCCTGGACCCTGCTGGGATCATAGTAATCTTCCCCAAAAATTCTTTACGCCTTCCACACTCTTTTCCCTTGTTACCCTTTGTGTTATATGTTGTCCTCTACCTTTCTGAAAAGCACAGTGGGTGAAATGC
Locus 220 RT Flank 5bp MUT 9	CCCTGGACCCTGCTGGGATCATAGTAATCTTCCCCCATCAAAAAATACGCCTTCCACACTCTTTTCCCTTGTTACCCTTTGTGTTATATGTTGTCCTCTACCTTTCTGAAAAGCACAGTGGGTGAAATGC
Locus 220 RT Flank 5bp MUT 10	CCCTGGACCCTGCTGGGATCATAGTAATCTTCCCCCATCATTCTTAAAAACTTCCACACTCTTTTCCCTTGTTACCCTTTGTGTTATATGTTGTCCTCTACCTTTCTGAAAAGCACAGTGGGTGAAATGC
Locus 220 RT Flank 5bp MUT 11	CCCTGGACCCTGCTGGGATCATAGTAATCTTCCCCCATCATTCTTTACGCAAAAAACACTCTTTTCCCTTGTTACCCTTTGTGTTATATGTTGTCCTCTACCTTTCTGAAAAGCACAGTGGGTGAAATGC
Locus 220 RT Flank 5bp MUT 12	CCCTGGACCCTGCTGGGATCATAGTAATCTTCCCCCATCATTCTTTACGCCTTCCAAAAACTTTTCCCTTGTTACCCTTTGTGTTATATGTTGTCCTCTACCTTTCTGAAAAGCACAGTGGGTGAAATGC
Locus 220 RT Flank 5bp MUT 13	CCCTGGACCCTGCTGGGATCATAGTAATCTTCCCCCATCATTCTTTACGCCTTCCACACTAAAAACCCTTGTTACCCTTTGTGTTATATGTTGTCCTCTACCTTTCTGAAAAGCACAGTGGGTGAAATGC
Locus 220 RT Flank 5bp MUT 14	CCCTGGACCCTGCTGGGATCATAGTAATCTTCCCCCATCATTCTTTACGCCTTCCACACTCTTTTAAAAAGTTACCCTTTGTGTTATATGTTGTCCTCTACCTTTCTGAAAAGCACAGTGGGTGAAATGC
Locus 220 RT Flank 5bp MUT 15	CCCTGGACCCTGCTGGGATCATAGTAATCTTCCCCCATCATTCTTTACGCCTTCCACACTCTTTTCCCTTAAAAACCTTTGTGTTATATGTTGTCCTCTACCTTTCTGAAAAGCACAGTGGGTGAAATGC
Locus 220 RT Flank 5bp MUT 16	CCCTGGACCCTGCTGGGATCATAGTAATCTTCCCCCATCATTCTTTACGCCTTCCACACTCTTTTCCCTTGTTACAAAAAGTGTTATATGTTGTCCTCTACCTTTCTGAAAAGCACAGTGGGTGAAATGC
Locus 220 RT Flank 5bp MUT 17	CCCTGGACCCTGCTGGGATCATAGTAATCTTCCCCCATCATTCTTTACGCCTTCCACACTCTTTTCCCTTGTTACCCTTTAAAAAATATGTTGTCCTCTACCTTTCTGAAAAGCACAGTGGGTGAAATGC
Locus 220 RT Flank 5bp MUT 18	CCCTGGACCCTGCTGGGATCATAGTAATCTTCCCCCATCATTCTTTACGCCTTCCACACTCTTTTCCCTTGTTACCCTTTGTGTTAAAAATTGTCCTCTACCTTTCTGAAAAGCACAGTGGGTGAAATGC
Locus 220 RT Flank 5bp MUT 19	CCCTGGACCCTGCTGGGATCATAGTAATCTTCCCCCATCATTCTTTACGCCTTCCACACTCTTTTCCCTTGTTACCCTTTGTGTTATATGAAAAACTCTACCTTTCTGAAAAGCACAGTGGGTGAAATGC
Locus 220 RT Flank 5bp MUT 20	CCCTGGACCCTGCTGGGATCATAGTAATCTTCCCCCATCATTCTTTACGCCTTCCACACTCTTTTCCCTTGTTACCCTTTGTGTTATATGTTGTCAAAAACCTTTCTGAAAAGCACAGTGGGTGAAATGC
Locus 220 RT Flank 5bp MUT 21	CCCTGGACCCTGCTGGGATCATAGTAATCTTCCCCCATCATTCTTTACGCCTTCCACACTCTTTTCCCTTGTTACCCTTTGTGTTATATGTTGTCCTCTAAAAAACTGAAAAGCACAGTGGGTGAAATGC
Locus 220 RT Flank 5bp MUT 22	CCCTGGACCCTGCTGGGATCATAGTAATCTTCCCCCATCATTCTTTACGCCTTCCACACTCTTTTCCCTTGTTACCCTTTGTGTTATATGTTGTCCTCTACCTTTAAAAAAAGCACAGTGGGTGAAATGC
Locus 220 RT Flank 5bp MUT 23	CCCTGGACCCTGCTGGGATCATAGTAATCTTCCCCCATCATTCTTTACGCCTTCCACACTCTTTTCCCTTGTTACCCTTTGTGTTATATGTTGTCCTCTACCTTTCTGAATTTTTCAGTGGGTGAAATGC
Locus 220 RT Flank 5bp MUT 24	CCCTGGACCCTGCTGGGATCATAGTAATCTTCCCCCATCATTCTTTACGCCTTCCACACTCTTTTCCCTTGTTACCCTTTGTGTTATATGTTGTCCTCTACCTTTCTGAAAAGCAAAAAAGGTGAAATGC
Locus 220 RT Flank 5bp MUT 25	CCCTGGACCCTGCTGGGATCATAGTAATCTTCCCCCATCATTCTTTACGCCTTCCACACTCTTTTCCCTTGTTACCCTTTGTGTTATATGTTGTCCTCTACCTTTCTGAAAAGCACAGTGAAAAAAATGC
Locus 220 RT Flank 5bp MUT 26	CCCTGGACCCTGCTGGGATCATAGTAATCTTCCCCCATCATTCTTTACGCCTTCCACACTCTTTTCCCTTGTTACCCTTTGTGTTATATGTTGTCCTCTACCTTTCTGAAAAGCACAGTGGGTGAAAAAA
Locus 220 LT Flank 5bp MUT 1	AAAAAGTGTCAGCCAGAGTTGTGTTCCTATTAGAAGCTCTGGGGGAGAATCAGTTTCCTGGCAGTTTCCAGCCTCTCGCGCTGCCGGCATTCCTATAGCATTCCGACCTCTGCGTCGGTCCTCAGATCTC
Locus 220 LT Flank 5bp MUT 2	TCAAGAAAAAAGCCAGAGTTGTGTTCCTATTAGAAGCTCTGGGGGAGAATCAGTTTCCTGGCAGTTTCCAGCCTCTCGCGCTGCCGGCATTCCTATAGCATTCCGACCTCTGCGTCGGTCCTCAGATCTC
Locus 220 LT Flank 5bp MUT 3	TCAAGGTGTCAAAAAGAGTTGTGTTCCTATTAGAAGCTCTGGGGGAGAATCAGTTTCCTGGCAGTTTCCAGCCTCTCGCGCTGCCGGCATTCCTATAGCATTCCGACCTCTGCGTCGGTCCTCAGATCTC
Locus 220 LT Flank 5bp MUT 4	TCAAGGTGTCAGCCAAAAAAGTGTTCCTATTAGAAGCTCTGGGGGAGAATCAGTTTCCTGGCAGTTTCCAGCCTCTCGCGCTGCCGGCATTCCTATAGCATTCCGACCTCTGCGTCGGTCCTCAGATCTC
Locus 220 LT Flank 5bp MUT 5	TCAAGGTGTCAGCCAGAGTTAAAAACCTATTAGAAGCTCTGGGGGAGAATCAGTTTCCTGGCAGTTTCCAGCCTCTCGCGCTGCCGGCATTCCTATAGCATTCCGACCTCTGCGTCGGTCCTCAGATCTC
Locus 220 LT Flank 5bp MUT 6	TCAAGGTGTCAGCCAGAGTTGTGTTAAAAATAGAAGCTCTGGGGGAGAATCAGTTTCCTGGCAGTTTCCAGCCTCTCGCGCTGCCGGCATTCCTATAGCATTCCGACCTCTGCGTCGGTCCTCAGATCTC
Locus 220 LT Flank 5bp MUT 7	TCAAGGTGTCAGCCAGAGTTGTGTTCCTATTTTTTGCTCTGGGGGAGAATCAGTTTCCTGGCAGTTTCCAGCCTCTCGCGCTGCCGGCATTCCTATAGCATTCCGACCTCTGCGTCGGTCCTCAGATCTC
Locus 220 LT Flank 5bp MUT 8	TCAAGGTGTCAGCCAGAGTTGTGTTCCTATTAGAAAAAAAGGGGGAGAATCAGTTTCCTGGCAGTTTCCAGCCTCTCGCGCTGCCGGCATTCCTATAGCATTCCGACCTCTGCGTCGGTCCTCAGATCTC
Locus 220 LT Flank 5bp MUT 9	TCAAGGTGTCAGCCAGAGTTGTGTTCCTATTAGAAGCTCTAAAAAAGAATCAGTTTCCTGGCAGTTTCCAGCCTCTCGCGCTGCCGGCATTCCTATAGCATTCCGACCTCTGCGTCGGTCCTCAGATCTC
Locus 220 LT Flank 5bp MUT 10	TCAAGGTGTCAGCCAGAGTTGTGTTCCTATTAGAAGCTCTGGGGGTTTTTCAGTTTCCTGGCAGTTTCCAGCCTCTCGCGCTGCCGGCATTCCTATAGCATTCCGACCTCTGCGTCGGTCCTCAGATCTC
Locus 220 LT Flank 5bp MUT 11	TCAAGGTGTCAGCCAGAGTTGTGTTCCTATTAGAAGCTCTGGGGGAGAATAAAAATCCTGGCAGTTTCCAGCCTCTCGCGCTGCCGGCATTCCTATAGCATTCCGACCTCTGCGTCGGTCCTCAGATCTC
Locus 220 LT Flank 5bp MUT 12	TCAAGGTGTCAGCCAGAGTTGTGTTCCTATTAGAAGCTCTGGGGGAGAATCAGTTAAAAAGCAGTTTCCAGCCTCTCGCGCTGCCGGCATTCCTATAGCATTCCGACCTCTGCGTCGGTCCTCAGATCTC
Locus 220 LT Flank 5bp MUT 13	TCAAGGTGTCAGCCAGAGTTGTGTTCCTATTAGAAGCTCTGGGGGAGAATCAGTTTCCTGAAAAATTCCAGCCTCTCGCGCTGCCGGCATTCCTATAGCATTCCGACCTCTGCGTCGGTCCTCAGATCTC
Locus 220 LT Flank 5bp MUT 14	TCAAGGTGTCAGCCAGAGTTGTGTTCCTATTAGAAGCTCTGGGGGAGAATCAGTTTCCTGGCAGTAAAAAGCCTCTCGCGCTGCCGGCATTCCTATAGCATTCCGACCTCTGCGTCGGTCCTCAGATCTC
Locus 220 LT Flank 5bp MUT 15	TCAAGGTGTCAGCCAGAGTTGTGTTCCTATTAGAAGCTCTGGGGGAGAATCAGTTTCCTGGCAGTTTCCAAAAAATCGCGCTGCCGGCATTCCTATAGCATTCCGACCTCTGCGTCGGTCCTCAGATCTC
Locus 220 LT Flank 5bp MUT 16	TCAAGGTGTCAGCCAGAGTTGTGTTCCTATTAGAAGCTCTGGGGGAGAATCAGTTTCCTGGCAGTTTCCAGCCTCAAAAACTGCCGGCATTCCTATAGCATTCCGACCTCTGCGTCGGTCCTCAGATCTC
Locus 220 LT Flank 5bp MUT 17	TCAAGGTGTCAGCCAGAGTTGTGTTCCTATTAGAAGCTCTGGGGGAGAATCAGTTTCCTGGCAGTTTCCAGCCTCTCGCGAAAAAGGCATTCCTATAGCATTCCGACCTCTGCGTCGGTCCTCAGATCTC
Locus 220 LT Flank 5bp MUT 18	TCAAGGTGTCAGCCAGAGTTGTGTTCCTATTAGAAGCTCTGGGGGAGAATCAGTTTCCTGGCAGTTTCCAGCCTCTCGCGCTGCCAAAAATCCTATAGCATTCCGACCTCTGCGTCGGTCCTCAGATCTC
Locus 220 LT Flank 5bp MUT 19	TCAAGGTGTCAGCCAGAGTTGTGTTCCTATTAGAAGCTCTGGGGGAGAATCAGTTTCCTGGCAGTTTCCAGCCTCTCGCGCTGCCGGCATAAAAATAGCATTCCGACCTCTGCGTCGGTCCTCAGATCTC
Locus 220 LT Flank 5bp MUT 20	TCAAGGTGTCAGCCAGAGTTGTGTTCCTATTAGAAGCTCTGGGGGAGAATCAGTTTCCTGGCAGTTTCCAGCCTCTCGCGCTGCCGGCATTCCTAAAAAATTCCGACCTCTGCGTCGGTCCTCAGATCTC
Locus 220 LT Flank 5bp MUT 21	TCAAGGTGTCAGCCAGAGTTGTGTTCCTATTAGAAGCTCTGGGGGAGAATCAGTTTCCTGGCAGTTTCCAGCCTCTCGCGCTGCCGGCATTCCTATAGCAAAAAAACCTCTGCGTCGGTCCTCAGATCTC
Locus 220 LT Flank 5bp MUT 22	TCAAGGTGTCAGCCAGAGTTGTGTTCCTATTAGAAGCTCTGGGGGAGAATCAGTTTCCTGGCAGTTTCCAGCCTCTCGCGCTGCCGGCATTCCTATAGCATTCCGAAAAATGCGTCGGTCCTCAGATCTC
Locus 220 LT Flank 5bp MUT 23	TCAAGGTGTCAGCCAGAGTTGTGTTCCTATTAGAAGCTCTGGGGGAGAATCAGTTTCCTGGCAGTTTCCAGCCTCTCGCGCTGCCGGCATTCCTATAGCATTCCGACCTCAAAAACGGTCCTCAGATCTC
Locus 220 LT Flank 5bp MUT 24	TCAAGGTGTCAGCCAGAGTTGTGTTCCTATTAGAAGCTCTGGGGGAGAATCAGTTTCCTGGCAGTTTCCAGCCTCTCGCGCTGCCGGCATTCCTATAGCATTCCGACCTCTGCGTAAAAACTCAGATCTC
Locus 220 LT Flank 5bp MUT 25	TCAAGGTGTCAGCCAGAGTTGTGTTCCTATTAGAAGCTCTGGGGGAGAATCAGTTTCCTGGCAGTTTCCAGCCTCTCGCGCTGCCGGCATTCCTATAGCATTCCGACCTCTGCGTCGGTCAAAAAATCTC
Locus 220 LT Flank 5bp MUT 26	TCAAGGTGTCAGCCAGAGTTGTGTTCCTATTAGAAGCTCTGGGGGAGAATCAGTTTCCTGGCAGTTTCCAGCCTCTCGCGCTGCCGGCATTCCTATAGCATTCCGACCTCTGCGTCGGTCCTCAGAAAAA
Locus 220 WT RT Flank	CCCTGGACCCTGCTGGGATCATAGTAATCTTCCCCCATCATTCTTTACGCCTTCCACACTCTTTTCCCTTGTTACCCTTTGTGTTATATGTTGTCCTCTACCTTTCTGAAAAGCACAGTGGGTGAAATGC
Locus 220 WT LT Flank	TCAAGGTGTCAGCCAGAGTTGTGTTCCTATTAGAAGCTCTGGGGGAGAATCAGTTTCCTGGCAGTTTCCAGCCTCTCGCGCTGCCGGCATTCCTATAGCATTCCGACCTCTGCGTCGGTCCTCAGATCTC
Locus 221 WT FWD	TCTCTTCACAGAGGCTTCCCTCTGTGTGTGTCTGTGTTTGTGTCCAAAGGGCACCAGCCACACTGGATTAGGGCTCATCCTAATGACCTCATCTTGATTACATCTGCAAATATTCTGTTTCCAAATCAGG
Locus 221 WT REV	CCTGATTTGGAAACAGAATATTTGCAGATGTAATCAAGATGAGGTCATTAGGATGAGCCCTAATCCAGTGTGGCTGGTGCCCTTTGGACACAAACACAGACACACACAGAGGGAAGCCTCTGTGAAGAGA
Locus 221 FWD 1bp MUT 1	ACTCTTCACAGAGGCTTCCCTCTGTGTGTGTCTGTGTTTGTGTCCAAAGGGCACCAGCCACACTGGATTAGGGCTCATCCTAATGACCTCATCTTGATTACATCTGCAAATATTCTGTTTCCAAATCAGG
Locus 221 FWD 1bp MUT 2	TGTCTTCACAGAGGCTTCCCTCTGTGTGTGTCTGTGTTTGTGTCCAAAGGGCACCAGCCACACTGGATTAGGGCTCATCCTAATGACCTCATCTTGATTACATCTGCAAATATTCTGTTTCCAAATCAGG
Locus 221 FWD 1bp MUT 3	TCCCTTCACAGAGGCTTCCCTCTGTGTGTGTCTGTGTTTGTGTCCAAAGGGCACCAGCCACACTGGATTAGGGCTCATCCTAATGACCTCATCTTGATTACATCTGCAAATATTCTGTTTCCAAATCAGG
Locus 221 FWD 1bp MUT 4	TCTATTCACAGAGGCTTCCCTCTGTGTGTGTCTGTGTTTGTGTCCAAAGGGCACCAGCCACACTGGATTAGGGCTCATCCTAATGACCTCATCTTGATTACATCTGCAAATATTCTGTTTCCAAATCAGG
Locus 221 FWD 1bp MUT 5	TCTCATCACAGAGGCTTCCCTCTGTGTGTGTCTGTGTTTGTGTCCAAAGGGCACCAGCCACACTGGATTAGGGCTCATCCTAATGACCTCATCTTGATTACATCTGCAAATATTCTGTTTCCAAATCAGG
Locus 221 FWD 1bp MUT 6	TCTCTACACAGAGGCTTCCCTCTGTGTGTGTCTGTGTTTGTGTCCAAAGGGCACCAGCCACACTGGATTAGGGCTCATCCTAATGACCTCATCTTGATTACATCTGCAAATATTCTGTTTCCAAATCAGG
Locus 221 FWD 1bp MUT 7	TCTCTTTACAGAGGCTTCCCTCTGTGTGTGTCTGTGTTTGTGTCCAAAGGGCACCAGCCACACTGGATTAGGGCTCATCCTAATGACCTCATCTTGATTACATCTGCAAATATTCTGTTTCCAAATCAGG
Locus 221 FWD 1bp MUT 8	TCTCTTCTCAGAGGCTTCCCTCTGTGTGTGTCTGTGTTTGTGTCCAAAGGGCACCAGCCACACTGGATTAGGGCTCATCCTAATGACCTCATCTTGATTACATCTGCAAATATTCTGTTTCCAAATCAGG
Locus 221 FWD 1bp MUT 9	TCTCTTCAAAGAGGCTTCCCTCTGTGTGTGTCTGTGTTTGTGTCCAAAGGGCACCAGCCACACTGGATTAGGGCTCATCCTAATGACCTCATCTTGATTACATCTGCAAATATTCTGTTTCCAAATCAGG
Locus 221 FWD 1bp MUT 10	TCTCTTCACCGAGGCTTCCCTCTGTGTGTGTCTGTGTTTGTGTCCAAAGGGCACCAGCCACACTGGATTAGGGCTCATCCTAATGACCTCATCTTGATTACATCTGCAAATATTCTGTTTCCAAATCAGG
Locus 221 FWD 1bp MUT 11	TCTCTTCACACAGGCTTCCCTCTGTGTGTGTCTGTGTTTGTGTCCAAAGGGCACCAGCCACACTGGATTAGGGCTCATCCTAATGACCTCATCTTGATTACATCTGCAAATATTCTGTTTCCAAATCAGG
Locus 221 FWD 1bp MUT 12	TCTCTTCACAGCGGCTTCCCTCTGTGTGTGTCTGTGTTTGTGTCCAAAGGGCACCAGCCACACTGGATTAGGGCTCATCCTAATGACCTCATCTTGATTACATCTGCAAATATTCTGTTTCCAAATCAGG
Locus 221 FWD 1bp MUT 13	TCTCTTCACAGATGCTTCCCTCTGTGTGTGTCTGTGTTTGTGTCCAAAGGGCACCAGCCACACTGGATTAGGGCTCATCCTAATGACCTCATCTTGATTACATCTGCAAATATTCTGTTTCCAAATCAGG
Locus 221 FWD 1bp MUT 14	TCTCTTCACAGAGACTTCCCTCTGTGTGTGTCTGTGTTTGTGTCCAAAGGGCACCAGCCACACTGGATTAGGGCTCATCCTAATGACCTCATCTTGATTACATCTGCAAATATTCTGTTTCCAAATCAGG
Locus 221 FWD 1bp MUT 15	TCTCTTCACAGAGGTTTCCCTCTGTGTGTGTCTGTGTTTGTGTCCAAAGGGCACCAGCCACACTGGATTAGGGCTCATCCTAATGACCTCATCTTGATTACATCTGCAAATATTCTGTTTCCAAATCAGG
Locus 221 FWD 1bp MUT 16	TCTCTTCACAGAGGCGTCCCTCTGTGTGTGTCTGTGTTTGTGTCCAAAGGGCACCAGCCACACTGGATTAGGGCTCATCCTAATGACCTCATCTTGATTACATCTGCAAATATTCTGTTTCCAAATCAGG
Locus 221 FWD 1bp MUT 17	TCTCTTCACAGAGGCTCCCCTCTGTGTGTGTCTGTGTTTGTGTCCAAAGGGCACCAGCCACACTGGATTAGGGCTCATCCTAATGACCTCATCTTGATTACATCTGCAAATATTCTGTTTCCAAATCAGG
Locus 221 FWD 1bp MUT 18	TCTCTTCACAGAGGCTTTCCTCTGTGTGTGTCTGTGTTTGTGTCCAAAGGGCACCAGCCACACTGGATTAGGGCTCATCCTAATGACCTCATCTTGATTACATCTGCAAATATTCTGTTTCCAAATCAGG
Locus 221 FWD 1bp MUT 19	TCTCTTCACAGAGGCTTCGCTCTGTGTGTGTCTGTGTTTGTGTCCAAAGGGCACCAGCCACACTGGATTAGGGCTCATCCTAATGACCTCATCTTGATTACATCTGCAAATATTCTGTTTCCAAATCAGG
Locus 221 FWD 1bp MUT 20	TCTCTTCACAGAGGCTTCCTTCTGTGTGTGTCTGTGTTTGTGTCCAAAGGGCACCAGCCACACTGGATTAGGGCTCATCCTAATGACCTCATCTTGATTACATCTGCAAATATTCTGTTTCCAAATCAGG
Locus 221 FWD 1bp MUT 21	TCTCTTCACAGAGGCTTCCCACTGTGTGTGTCTGTGTTTGTGTCCAAAGGGCACCAGCCACACTGGATTAGGGCTCATCCTAATGACCTCATCTTGATTACATCTGCAAATATTCTGTTTCCAAATCAGG
Locus 221 FWD 1bp MUT 22	TCTCTTCACAGAGGCTTCCCTTTGTGTGTGTCTGTGTTTGTGTCCAAAGGGCACCAGCCACACTGGATTAGGGCTCATCCTAATGACCTCATCTTGATTACATCTGCAAATATTCTGTTTCCAAATCAGG
Locus 221 FWD 1bp MUT 23	TCTCTTCACAGAGGCTTCCCTCCGTGTGTGTCTGTGTTTGTGTCCAAAGGGCACCAGCCACACTGGATTAGGGCTCATCCTAATGACCTCATCTTGATTACATCTGCAAATATTCTGTTTCCAAATCAGG
Locus 221 FWD 1bp MUT 24	TCTCTTCACAGAGGCTTCCCTCTTTGTGTGTCTGTGTTTGTGTCCAAAGGGCACCAGCCACACTGGATTAGGGCTCATCCTAATGACCTCATCTTGATTACATCTGCAAATATTCTGTTTCCAAATCAGG
Locus 221 FWD 1bp MUT 25	TCTCTTCACAGAGGCTTCCCTCTGAGTGTGTCTGTGTTTGTGTCCAAAGGGCACCAGCCACACTGGATTAGGGCTCATCCTAATGACCTCATCTTGATTACATCTGCAAATATTCTGTTTCCAAATCAGG
Locus 221 FWD 1bp MUT 26	TCTCTTCACAGAGGCTTCCCTCTGTCTGTGTCTGTGTTTGTGTCCAAAGGGCACCAGCCACACTGGATTAGGGCTCATCCTAATGACCTCATCTTGATTACATCTGCAAATATTCTGTTTCCAAATCAGG
Locus 221 FWD 1bp MUT 27	TCTCTTCACAGAGGCTTCCCTCTGTGAGTGTCTGTGTTTGTGTCCAAAGGGCACCAGCCACACTGGATTAGGGCTCATCCTAATGACCTCATCTTGATTACATCTGCAAATATTCTGTTTCCAAATCAGG
Locus 221 FWD 1bp MUT 28	TCTCTTCACAGAGGCTTCCCTCTGTGTATGTCTGTGTTTGTGTCCAAAGGGCACCAGCCACACTGGATTAGGGCTCATCCTAATGACCTCATCTTGATTACATCTGCAAATATTCTGTTTCCAAATCAGG
Locus 221 FWD 1bp MUT 29	TCTCTTCACAGAGGCTTCCCTCTGTGTGAGTCTGTGTTTGTGTCCAAAGGGCACCAGCCACACTGGATTAGGGCTCATCCTAATGACCTCATCTTGATTACATCTGCAAATATTCTGTTTCCAAATCAGG
Locus 221 FWD 1bp MUT 30	TCTCTTCACAGAGGCTTCCCTCTGTGTGTATCTGTGTTTGTGTCCAAAGGGCACCAGCCACACTGGATTAGGGCTCATCCTAATGACCTCATCTTGATTACATCTGCAAATATTCTGTTTCCAAATCAGG
Locus 221 FWD 1bp MUT 31	TCTCTTCACAGAGGCTTCCCTCTGTGTGTGACTGTGTTTGTGTCCAAAGGGCACCAGCCACACTGGATTAGGGCTCATCCTAATGACCTCATCTTGATTACATCTGCAAATATTCTGTTTCCAAATCAGG
Locus 221 FWD 1bp MUT 32	TCTCTTCACAGAGGCTTCCCTCTGTGTGTGTGTGTGTTTGTGTCCAAAGGGCACCAGCCACACTGGATTAGGGCTCATCCTAATGACCTCATCTTGATTACATCTGCAAATATTCTGTTTCCAAATCAGG
Locus 221 FWD 1bp MUT 33	TCTCTTCACAGAGGCTTCCCTCTGTGTGTGTCAGTGTTTGTGTCCAAAGGGCACCAGCCACACTGGATTAGGGCTCATCCTAATGACCTCATCTTGATTACATCTGCAAATATTCTGTTTCCAAATCAGG
Locus 221 FWD 1bp MUT 34	TCTCTTCACAGAGGCTTCCCTCTGTGTGTGTCTTTGTTTGTGTCCAAAGGGCACCAGCCACACTGGATTAGGGCTCATCCTAATGACCTCATCTTGATTACATCTGCAAATATTCTGTTTCCAAATCAGG
Locus 221 FWD 1bp MUT 35	TCTCTTCACAGAGGCTTCCCTCTGTGTGTGTCTGAGTTTGTGTCCAAAGGGCACCAGCCACACTGGATTAGGGCTCATCCTAATGACCTCATCTTGATTACATCTGCAAATATTCTGTTTCCAAATCAGG
Locus 221 FWD 1bp MUT 36	TCTCTTCACAGAGGCTTCCCTCTGTGTGTGTCTGTATTTGTGTCCAAAGGGCACCAGCCACACTGGATTAGGGCTCATCCTAATGACCTCATCTTGATTACATCTGCAAATATTCTGTTTCCAAATCAGG
Locus 221 FWD 1bp MUT 37	TCTCTTCACAGAGGCTTCCCTCTGTGTGTGTCTGTGGTTGTGTCCAAAGGGCACCAGCCACACTGGATTAGGGCTCATCCTAATGACCTCATCTTGATTACATCTGCAAATATTCTGTTTCCAAATCAGG
Locus 221 FWD 1bp MUT 38	TCTCTTCACAGAGGCTTCCCTCTGTGTGTGTCTGTGTGTGTGTCCAAAGGGCACCAGCCACACTGGATTAGGGCTCATCCTAATGACCTCATCTTGATTACATCTGCAAATATTCTGTTTCCAAATCAGG
Locus 221 FWD 1bp MUT 39	TCTCTTCACAGAGGCTTCCCTCTGTGTGTGTCTGTGTTGGTGTCCAAAGGGCACCAGCCACACTGGATTAGGGCTCATCCTAATGACCTCATCTTGATTACATCTGCAAATATTCTGTTTCCAAATCAGG
Locus 221 FWD 1bp MUT 40	TCTCTTCACAGAGGCTTCCCTCTGTGTGTGTCTGTGTTTATGTCCAAAGGGCACCAGCCACACTGGATTAGGGCTCATCCTAATGACCTCATCTTGATTACATCTGCAAATATTCTGTTTCCAAATCAGG
Locus 221 FWD 1bp MUT 41	TCTCTTCACAGAGGCTTCCCTCTGTGTGTGTCTGTGTTTGAGTCCAAAGGGCACCAGCCACACTGGATTAGGGCTCATCCTAATGACCTCATCTTGATTACATCTGCAAATATTCTGTTTCCAAATCAGG
Locus 221 FWD 1bp MUT 42	TCTCTTCACAGAGGCTTCCCTCTGTGTGTGTCTGTGTTTGTATCCAAAGGGCACCAGCCACACTGGATTAGGGCTCATCCTAATGACCTCATCTTGATTACATCTGCAAATATTCTGTTTCCAAATCAGG
Locus 221 FWD 1bp MUT 43	TCTCTTCACAGAGGCTTCCCTCTGTGTGTGTCTGTGTTTGTGCCCAAAGGGCACCAGCCACACTGGATTAGGGCTCATCCTAATGACCTCATCTTGATTACATCTGCAAATATTCTGTTTCCAAATCAGG
Locus 221 FWD 1bp MUT 44	TCTCTTCACAGAGGCTTCCCTCTGTGTGTGTCTGTGTTTGTGTACAAAGGGCACCAGCCACACTGGATTAGGGCTCATCCTAATGACCTCATCTTGATTACATCTGCAAATATTCTGTTTCCAAATCAGG
Locus 221 FWD 1bp MUT 45	TCTCTTCACAGAGGCTTCCCTCTGTGTGTGTCTGTGTTTGTGTCAAAAGGGCACCAGCCACACTGGATTAGGGCTCATCCTAATGACCTCATCTTGATTACATCTGCAAATATTCTGTTTCCAAATCAGG
Locus 221 FWD 1bp MUT 46	TCTCTTCACAGAGGCTTCCCTCTGTGTGTGTCTGTGTTTGTGTCCTAAGGGCACCAGCCACACTGGATTAGGGCTCATCCTAATGACCTCATCTTGATTACATCTGCAAATATTCTGTTTCCAAATCAGG
Locus 221 FWD 1bp MUT 47	TCTCTTCACAGAGGCTTCCCTCTGTGTGTGTCTGTGTTTGTGTCCACAGGGCACCAGCCACACTGGATTAGGGCTCATCCTAATGACCTCATCTTGATTACATCTGCAAATATTCTGTTTCCAAATCAGG
Locus 221 FWD 1bp MUT 48	TCTCTTCACAGAGGCTTCCCTCTGTGTGTGTCTGTGTTTGTGTCCAACGGGCACCAGCCACACTGGATTAGGGCTCATCCTAATGACCTCATCTTGATTACATCTGCAAATATTCTGTTTCCAAATCAGG
Locus 221 FWD 1bp MUT 49	TCTCTTCACAGAGGCTTCCCTCTGTGTGTGTCTGTGTTTGTGTCCAAATGGCACCAGCCACACTGGATTAGGGCTCATCCTAATGACCTCATCTTGATTACATCTGCAAATATTCTGTTTCCAAATCAGG
Locus 221 FWD 1bp MUT 50	TCTCTTCACAGAGGCTTCCCTCTGTGTGTGTCTGTGTTTGTGTCCAAAGAGCACCAGCCACACTGGATTAGGGCTCATCCTAATGACCTCATCTTGATTACATCTGCAAATATTCTGTTTCCAAATCAGG
Locus 221 FWD 1bp MUT 51	TCTCTTCACAGAGGCTTCCCTCTGTGTGTGTCTGTGTTTGTGTCCAAAGGTCACCAGCCACACTGGATTAGGGCTCATCCTAATGACCTCATCTTGATTACATCTGCAAATATTCTGTTTCCAAATCAGG
Locus 221 FWD 1bp MUT 52	TCTCTTCACAGAGGCTTCCCTCTGTGTGTGTCTGTGTTTGTGTCCAAAGGGGACCAGCCACACTGGATTAGGGCTCATCCTAATGACCTCATCTTGATTACATCTGCAAATATTCTGTTTCCAAATCAGG
Locus 221 FWD 1bp MUT 53	TCTCTTCACAGAGGCTTCCCTCTGTGTGTGTCTGTGTTTGTGTCCAAAGGGCGCCAGCCACACTGGATTAGGGCTCATCCTAATGACCTCATCTTGATTACATCTGCAAATATTCTGTTTCCAAATCAGG
Locus 221 FWD 1bp MUT 54	TCTCTTCACAGAGGCTTCCCTCTGTGTGTGTCTGTGTTTGTGTCCAAAGGGCAGCAGCCACACTGGATTAGGGCTCATCCTAATGACCTCATCTTGATTACATCTGCAAATATTCTGTTTCCAAATCAGG
Locus 221 FWD 1bp MUT 55	TCTCTTCACAGAGGCTTCCCTCTGTGTGTGTCTGTGTTTGTGTCCAAAGGGCACAAGCCACACTGGATTAGGGCTCATCCTAATGACCTCATCTTGATTACATCTGCAAATATTCTGTTTCCAAATCAGG
Locus 221 FWD 1bp MUT 56	TCTCTTCACAGAGGCTTCCCTCTGTGTGTGTCTGTGTTTGTGTCCAAAGGGCACCTGCCACACTGGATTAGGGCTCATCCTAATGACCTCATCTTGATTACATCTGCAAATATTCTGTTTCCAAATCAGG
Locus 221 FWD 1bp MUT 57	TCTCTTCACAGAGGCTTCCCTCTGTGTGTGTCTGTGTTTGTGTCCAAAGGGCACCAACCACACTGGATTAGGGCTCATCCTAATGACCTCATCTTGATTACATCTGCAAATATTCTGTTTCCAAATCAGG
Locus 221 FWD 1bp MUT 58	TCTCTTCACAGAGGCTTCCCTCTGTGTGTGTCTGTGTTTGTGTCCAAAGGGCACCAGGCACACTGGATTAGGGCTCATCCTAATGACCTCATCTTGATTACATCTGCAAATATTCTGTTTCCAAATCAGG
Locus 221 FWD 1bp MUT 59	TCTCTTCACAGAGGCTTCCCTCTGTGTGTGTCTGTGTTTGTGTCCAAAGGGCACCAGCAACACTGGATTAGGGCTCATCCTAATGACCTCATCTTGATTACATCTGCAAATATTCTGTTTCCAAATCAGG
Locus 221 FWD 1bp MUT 60	TCTCTTCACAGAGGCTTCCCTCTGTGTGTGTCTGTGTTTGTGTCCAAAGGGCACCAGCCTCACTGGATTAGGGCTCATCCTAATGACCTCATCTTGATTACATCTGCAAATATTCTGTTTCCAAATCAGG
Locus 221 FWD 1bp MUT 61	TCTCTTCACAGAGGCTTCCCTCTGTGTGTGTCTGTGTTTGTGTCCAAAGGGCACCAGCCAGACTGGATTAGGGCTCATCCTAATGACCTCATCTTGATTACATCTGCAAATATTCTGTTTCCAAATCAGG
Locus 221 FWD 1bp MUT 62	TCTCTTCACAGAGGCTTCCCTCTGTGTGTGTCTGTGTTTGTGTCCAAAGGGCACCAGCCACTCTGGATTAGGGCTCATCCTAATGACCTCATCTTGATTACATCTGCAAATATTCTGTTTCCAAATCAGG
Locus 221 FWD 1bp MUT 63	TCTCTTCACAGAGGCTTCCCTCTGTGTGTGTCTGTGTTTGTGTCCAAAGGGCACCAGCCACATTGGATTAGGGCTCATCCTAATGACCTCATCTTGATTACATCTGCAAATATTCTGTTTCCAAATCAGG
Locus 221 FWD 1bp MUT 64	TCTCTTCACAGAGGCTTCCCTCTGTGTGTGTCTGTGTTTGTGTCCAAAGGGCACCAGCCACACGGGATTAGGGCTCATCCTAATGACCTCATCTTGATTACATCTGCAAATATTCTGTTTCCAAATCAGG
Locus 221 FWD 1bp MUT 65	TCTCTTCACAGAGGCTTCCCTCTGTGTGTGTCTGTGTTTGTGTCCAAAGGGCACCAGCCACACTTGATTAGGGCTCATCCTAATGACCTCATCTTGATTACATCTGCAAATATTCTGTTTCCAAATCAGG
Locus 221 FWD 1bp MUT 66	TCTCTTCACAGAGGCTTCCCTCTGTGTGTGTCTGTGTTTGTGTCCAAAGGGCACCAGCCACACTGCATTAGGGCTCATCCTAATGACCTCATCTTGATTACATCTGCAAATATTCTGTTTCCAAATCAGG
Locus 221 FWD 1bp MUT 67	TCTCTTCACAGAGGCTTCCCTCTGTGTGTGTCTGTGTTTGTGTCCAAAGGGCACCAGCCACACTGGCTTAGGGCTCATCCTAATGACCTCATCTTGATTACATCTGCAAATATTCTGTTTCCAAATCAGG
Locus 221 FWD 1bp MUT 68	TCTCTTCACAGAGGCTTCCCTCTGTGTGTGTCTGTGTTTGTGTCCAAAGGGCACCAGCCACACTGGAATAGGGCTCATCCTAATGACCTCATCTTGATTACATCTGCAAATATTCTGTTTCCAAATCAGG
Locus 221 FWD 1bp MUT 69	TCTCTTCACAGAGGCTTCCCTCTGTGTGTGTCTGTGTTTGTGTCCAAAGGGCACCAGCCACACTGGATAAGGGCTCATCCTAATGACCTCATCTTGATTACATCTGCAAATATTCTGTTTCCAAATCAGG
Locus 221 FWD 1bp MUT 70	TCTCTTCACAGAGGCTTCCCTCTGTGTGTGTCTGTGTTTGTGTCCAAAGGGCACCAGCCACACTGGATTTGGGCTCATCCTAATGACCTCATCTTGATTACATCTGCAAATATTCTGTTTCCAAATCAGG
Locus 221 FWD 1bp MUT 71	TCTCTTCACAGAGGCTTCCCTCTGTGTGTGTCTGTGTTTGTGTCCAAAGGGCACCAGCCACACTGGATTATGGCTCATCCTAATGACCTCATCTTGATTACATCTGCAAATATTCTGTTTCCAAATCAGG
Locus 221 FWD 1bp MUT 72	TCTCTTCACAGAGGCTTCCCTCTGTGTGTGTCTGTGTTTGTGTCCAAAGGGCACCAGCCACACTGGATTAGAGCTCATCCTAATGACCTCATCTTGATTACATCTGCAAATATTCTGTTTCCAAATCAGG
Locus 221 FWD 1bp MUT 73	TCTCTTCACAGAGGCTTCCCTCTGTGTGTGTCTGTGTTTGTGTCCAAAGGGCACCAGCCACACTGGATTAGGACTCATCCTAATGACCTCATCTTGATTACATCTGCAAATATTCTGTTTCCAAATCAGG
Locus 221 FWD 1bp MUT 74	TCTCTTCACAGAGGCTTCCCTCTGTGTGTGTCTGTGTTTGTGTCCAAAGGGCACCAGCCACACTGGATTAGGGTTCATCCTAATGACCTCATCTTGATTACATCTGCAAATATTCTGTTTCCAAATCAGG
Locus 221 FWD 1bp MUT 75	TCTCTTCACAGAGGCTTCCCTCTGTGTGTGTCTGTGTTTGTGTCCAAAGGGCACCAGCCACACTGGATTAGGGCACATCCTAATGACCTCATCTTGATTACATCTGCAAATATTCTGTTTCCAAATCAGG
Locus 221 FWD 1bp MUT 76	TCTCTTCACAGAGGCTTCCCTCTGTGTGTGTCTGTGTTTGTGTCCAAAGGGCACCAGCCACACTGGATTAGGGCTGATCCTAATGACCTCATCTTGATTACATCTGCAAATATTCTGTTTCCAAATCAGG
Locus 221 FWD 1bp MUT 77	TCTCTTCACAGAGGCTTCCCTCTGTGTGTGTCTGTGTTTGTGTCCAAAGGGCACCAGCCACACTGGATTAGGGCTCCTCCTAATGACCTCATCTTGATTACATCTGCAAATATTCTGTTTCCAAATCAGG
Locus 221 FWD 1bp MUT 78	TCTCTTCACAGAGGCTTCCCTCTGTGTGTGTCTGTGTTTGTGTCCAAAGGGCACCAGCCACACTGGATTAGGGCTCAACCTAATGACCTCATCTTGATTACATCTGCAAATATTCTGTTTCCAAATCAGG
Locus 221 FWD 1bp MUT 79	TCTCTTCACAGAGGCTTCCCTCTGTGTGTGTCTGTGTTTGTGTCCAAAGGGCACCAGCCACACTGGATTAGGGCTCATTCTAATGACCTCATCTTGATTACATCTGCAAATATTCTGTTTCCAAATCAGG
Locus 221 FWD 1bp MUT 80	TCTCTTCACAGAGGCTTCCCTCTGTGTGTGTCTGTGTTTGTGTCCAAAGGGCACCAGCCACACTGGATTAGGGCTCATCTTAATGACCTCATCTTGATTACATCTGCAAATATTCTGTTTCCAAATCAGG
Locus 221 FWD 1bp MUT 81	TCTCTTCACAGAGGCTTCCCTCTGTGTGTGTCTGTGTTTGTGTCCAAAGGGCACCAGCCACACTGGATTAGGGCTCATCCAAATGACCTCATCTTGATTACATCTGCAAATATTCTGTTTCCAAATCAGG
Locus 221 FWD 1bp MUT 82	TCTCTTCACAGAGGCTTCCCTCTGTGTGTGTCTGTGTTTGTGTCCAAAGGGCACCAGCCACACTGGATTAGGGCTCATCCTGATGACCTCATCTTGATTACATCTGCAAATATTCTGTTTCCAAATCAGG
Locus 221 FWD 1bp MUT 83	TCTCTTCACAGAGGCTTCCCTCTGTGTGTGTCTGTGTTTGTGTCCAAAGGGCACCAGCCACACTGGATTAGGGCTCATCCTAGTGACCTCATCTTGATTACATCTGCAAATATTCTGTTTCCAAATCAGG
Locus 221 FWD 1bp MUT 84	TCTCTTCACAGAGGCTTCCCTCTGTGTGTGTCTGTGTTTGTGTCCAAAGGGCACCAGCCACACTGGATTAGGGCTCATCCTAAAGACCTCATCTTGATTACATCTGCAAATATTCTGTTTCCAAATCAGG
Locus 221 FWD 1bp MUT 85	TCTCTTCACAGAGGCTTCCCTCTGTGTGTGTCTGTGTTTGTGTCCAAAGGGCACCAGCCACACTGGATTAGGGCTCATCCTAATAACCTCATCTTGATTACATCTGCAAATATTCTGTTTCCAAATCAGG
Locus 221 FWD 1bp MUT 86	TCTCTTCACAGAGGCTTCCCTCTGTGTGTGTCTGTGTTTGTGTCCAAAGGGCACCAGCCACACTGGATTAGGGCTCATCCTAATGTCCTCATCTTGATTACATCTGCAAATATTCTGTTTCCAAATCAGG
Locus 221 FWD 1bp MUT 87	TCTCTTCACAGAGGCTTCCCTCTGTGTGTGTCTGTGTTTGTGTCCAAAGGGCACCAGCCACACTGGATTAGGGCTCATCCTAATGAGCTCATCTTGATTACATCTGCAAATATTCTGTTTCCAAATCAGG
Locus 221 FWD 1bp MUT 88	TCTCTTCACAGAGGCTTCCCTCTGTGTGTGTCTGTGTTTGTGTCCAAAGGGCACCAGCCACACTGGATTAGGGCTCATCCTAATGACATCATCTTGATTACATCTGCAAATATTCTGTTTCCAAATCAGG
Locus 221 FWD 1bp MUT 89	TCTCTTCACAGAGGCTTCCCTCTGTGTGTGTCTGTGTTTGTGTCCAAAGGGCACCAGCCACACTGGATTAGGGCTCATCCTAATGACCCCATCTTGATTACATCTGCAAATATTCTGTTTCCAAATCAGG
Locus 221 FWD 1bp MUT 90	TCTCTTCACAGAGGCTTCCCTCTGTGTGTGTCTGTGTTTGTGTCCAAAGGGCACCAGCCACACTGGATTAGGGCTCATCCTAATGACCTGATCTTGATTACATCTGCAAATATTCTGTTTCCAAATCAGG
Locus 221 FWD 1bp MUT 91	TCTCTTCACAGAGGCTTCCCTCTGTGTGTGTCTGTGTTTGTGTCCAAAGGGCACCAGCCACACTGGATTAGGGCTCATCCTAATGACCTCCTCTTGATTACATCTGCAAATATTCTGTTTCCAAATCAGG
Locus 221 FWD 1bp MUT 92	TCTCTTCACAGAGGCTTCCCTCTGTGTGTGTCTGTGTTTGTGTCCAAAGGGCACCAGCCACACTGGATTAGGGCTCATCCTAATGACCTCAACTTGATTACATCTGCAAATATTCTGTTTCCAAATCAGG
Locus 221 FWD 1bp MUT 93	TCTCTTCACAGAGGCTTCCCTCTGTGTGTGTCTGTGTTTGTGTCCAAAGGGCACCAGCCACACTGGATTAGGGCTCATCCTAATGACCTCATTTTGATTACATCTGCAAATATTCTGTTTCCAAATCAGG
Locus 221 FWD 1bp MUT 94	TCTCTTCACAGAGGCTTCCCTCTGTGTGTGTCTGTGTTTGTGTCCAAAGGGCACCAGCCACACTGGATTAGGGCTCATCCTAATGACCTCATCCTGATTACATCTGCAAATATTCTGTTTCCAAATCAGG
Locus 221 FWD 1bp MUT 95	TCTCTTCACAGAGGCTTCCCTCTGTGTGTGTCTGTGTTTGTGTCCAAAGGGCACCAGCCACACTGGATTAGGGCTCATCCTAATGACCTCATCTAGATTACATCTGCAAATATTCTGTTTCCAAATCAGG
Locus 221 FWD 1bp MUT 96	TCTCTTCACAGAGGCTTCCCTCTGTGTGTGTCTGTGTTTGTGTCCAAAGGGCACCAGCCACACTGGATTAGGGCTCATCCTAATGACCTCATCTTTATTACATCTGCAAATATTCTGTTTCCAAATCAGG
Locus 221 FWD 1bp MUT 97	TCTCTTCACAGAGGCTTCCCTCTGTGTGTGTCTGTGTTTGTGTCCAAAGGGCACCAGCCACACTGGATTAGGGCTCATCCTAATGACCTCATCTTGTTTACATCTGCAAATATTCTGTTTCCAAATCAGG
Locus 221 FWD 1bp MUT 98	TCTCTTCACAGAGGCTTCCCTCTGTGTGTGTCTGTGTTTGTGTCCAAAGGGCACCAGCCACACTGGATTAGGGCTCATCCTAATGACCTCATCTTGACTACATCTGCAAATATTCTGTTTCCAAATCAGG
Locus 221 FWD 1bp MUT 99	TCTCTTCACAGAGGCTTCCCTCTGTGTGTGTCTGTGTTTGTGTCCAAAGGGCACCAGCCACACTGGATTAGGGCTCATCCTAATGACCTCATCTTGATCACATCTGCAAATATTCTGTTTCCAAATCAGG
Locus 221 FWD 1bp MUT 100	TCTCTTCACAGAGGCTTCCCTCTGTGTGTGTCTGTGTTTGTGTCCAAAGGGCACCAGCCACACTGGATTAGGGCTCATCCTAATGACCTCATCTTGATTTCATCTGCAAATATTCTGTTTCCAAATCAGG
Locus 221 FWD 1bp MUT 101	TCTCTTCACAGAGGCTTCCCTCTGTGTGTGTCTGTGTTTGTGTCCAAAGGGCACCAGCCACACTGGATTAGGGCTCATCCTAATGACCTCATCTTGATTAAATCTGCAAATATTCTGTTTCCAAATCAGG
Locus 221 FWD 1bp MUT 102	TCTCTTCACAGAGGCTTCCCTCTGTGTGTGTCTGTGTTTGTGTCCAAAGGGCACCAGCCACACTGGATTAGGGCTCATCCTAATGACCTCATCTTGATTACGTCTGCAAATATTCTGTTTCCAAATCAGG
Locus 221 FWD 1bp MUT 103	TCTCTTCACAGAGGCTTCCCTCTGTGTGTGTCTGTGTTTGTGTCCAAAGGGCACCAGCCACACTGGATTAGGGCTCATCCTAATGACCTCATCTTGATTACACCTGCAAATATTCTGTTTCCAAATCAGG
Locus 221 FWD 1bp MUT 104	TCTCTTCACAGAGGCTTCCCTCTGTGTGTGTCTGTGTTTGTGTCCAAAGGGCACCAGCCACACTGGATTAGGGCTCATCCTAATGACCTCATCTTGATTACATTTGCAAATATTCTGTTTCCAAATCAGG
Locus 221 FWD 1bp MUT 105	TCTCTTCACAGAGGCTTCCCTCTGTGTGTGTCTGTGTTTGTGTCCAAAGGGCACCAGCCACACTGGATTAGGGCTCATCCTAATGACCTCATCTTGATTACATCCGCAAATATTCTGTTTCCAAATCAGG
Locus 221 FWD 1bp MUT 106	TCTCTTCACAGAGGCTTCCCTCTGTGTGTGTCTGTGTTTGTGTCCAAAGGGCACCAGCCACACTGGATTAGGGCTCATCCTAATGACCTCATCTTGATTACATCTCCAAATATTCTGTTTCCAAATCAGG
Locus 221 FWD 1bp MUT 107	TCTCTTCACAGAGGCTTCCCTCTGTGTGTGTCTGTGTTTGTGTCCAAAGGGCACCAGCCACACTGGATTAGGGCTCATCCTAATGACCTCATCTTGATTACATCTGTAAATATTCTGTTTCCAAATCAGG
Locus 221 FWD 1bp MUT 108	TCTCTTCACAGAGGCTTCCCTCTGTGTGTGTCTGTGTTTGTGTCCAAAGGGCACCAGCCACACTGGATTAGGGCTCATCCTAATGACCTCATCTTGATTACATCTGCCAATATTCTGTTTCCAAATCAGG
Locus 221 FWD 1bp MUT 109	TCTCTTCACAGAGGCTTCCCTCTGTGTGTGTCTGTGTTTGTGTCCAAAGGGCACCAGCCACACTGGATTAGGGCTCATCCTAATGACCTCATCTTGATTACATCTGCAGATATTCTGTTTCCAAATCAGG
Locus 221 FWD 1bp MUT 110	TCTCTTCACAGAGGCTTCCCTCTGTGTGTGTCTGTGTTTGTGTCCAAAGGGCACCAGCCACACTGGATTAGGGCTCATCCTAATGACCTCATCTTGATTACATCTGCAACTATTCTGTTTCCAAATCAGG
Locus 221 FWD 1bp MUT 111	TCTCTTCACAGAGGCTTCCCTCTGTGTGTGTCTGTGTTTGTGTCCAAAGGGCACCAGCCACACTGGATTAGGGCTCATCCTAATGACCTCATCTTGATTACATCTGCAAAAATTCTGTTTCCAAATCAGG
Locus 221 FWD 1bp MUT 112	TCTCTTCACAGAGGCTTCCCTCTGTGTGTGTCTGTGTTTGTGTCCAAAGGGCACCAGCCACACTGGATTAGGGCTCATCCTAATGACCTCATCTTGATTACATCTGCAAATGTTCTGTTTCCAAATCAGG
Locus 221 FWD 1bp MUT 113	TCTCTTCACAGAGGCTTCCCTCTGTGTGTGTCTGTGTTTGTGTCCAAAGGGCACCAGCCACACTGGATTAGGGCTCATCCTAATGACCTCATCTTGATTACATCTGCAAATAATCTGTTTCCAAATCAGG
Locus 221 FWD 1bp MUT 114	TCTCTTCACAGAGGCTTCCCTCTGTGTGTGTCTGTGTTTGTGTCCAAAGGGCACCAGCCACACTGGATTAGGGCTCATCCTAATGACCTCATCTTGATTACATCTGCAAATATACTGTTTCCAAATCAGG
Locus 221 FWD 1bp MUT 115	TCTCTTCACAGAGGCTTCCCTCTGTGTGTGTCTGTGTTTGTGTCCAAAGGGCACCAGCCACACTGGATTAGGGCTCATCCTAATGACCTCATCTTGATTACATCTGCAAATATTATGTTTCCAAATCAGG
Locus 221 FWD 1bp MUT 116	TCTCTTCACAGAGGCTTCCCTCTGTGTGTGTCTGTGTTTGTGTCCAAAGGGCACCAGCCACACTGGATTAGGGCTCATCCTAATGACCTCATCTTGATTACATCTGCAAATATTCGGTTTCCAAATCAGG
Locus 221 FWD 1bp MUT 117	TCTCTTCACAGAGGCTTCCCTCTGTGTGTGTCTGTGTTTGTGTCCAAAGGGCACCAGCCACACTGGATTAGGGCTCATCCTAATGACCTCATCTTGATTACATCTGCAAATATTCTTTTTCCAAATCAGG
Locus 221 FWD 1bp MUT 118	TCTCTTCACAGAGGCTTCCCTCTGTGTGTGTCTGTGTTTGTGTCCAAAGGGCACCAGCCACACTGGATTAGGGCTCATCCTAATGACCTCATCTTGATTACATCTGCAAATATTCTGATTCCAAATCAGG
Locus 221 FWD 1bp MUT 119	TCTCTTCACAGAGGCTTCCCTCTGTGTGTGTCTGTGTTTGTGTCCAAAGGGCACCAGCCACACTGGATTAGGGCTCATCCTAATGACCTCATCTTGATTACATCTGCAAATATTCTGTGTCCAAATCAGG
Locus 221 FWD 1bp MUT 120	TCTCTTCACAGAGGCTTCCCTCTGTGTGTGTCTGTGTTTGTGTCCAAAGGGCACCAGCCACACTGGATTAGGGCTCATCCTAATGACCTCATCTTGATTACATCTGCAAATATTCTGTTACCAAATCAGG
Locus 221 FWD 1bp MUT 121	TCTCTTCACAGAGGCTTCCCTCTGTGTGTGTCTGTGTTTGTGTCCAAAGGGCACCAGCCACACTGGATTAGGGCTCATCCTAATGACCTCATCTTGATTACATCTGCAAATATTCTGTTTTCAAATCAGG
Locus 221 FWD 1bp MUT 122	TCTCTTCACAGAGGCTTCCCTCTGTGTGTGTCTGTGTTTGTGTCCAAAGGGCACCAGCCACACTGGATTAGGGCTCATCCTAATGACCTCATCTTGATTACATCTGCAAATATTCTGTTTCTAAATCAGG
Locus 221 FWD 1bp MUT 123	TCTCTTCACAGAGGCTTCCCTCTGTGTGTGTCTGTGTTTGTGTCCAAAGGGCACCAGCCACACTGGATTAGGGCTCATCCTAATGACCTCATCTTGATTACATCTGCAAATATTCTGTTTCCGAATCAGG
Locus 221 FWD 1bp MUT 124	TCTCTTCACAGAGGCTTCCCTCTGTGTGTGTCTGTGTTTGTGTCCAAAGGGCACCAGCCACACTGGATTAGGGCTCATCCTAATGACCTCATCTTGATTACATCTGCAAATATTCTGTTTCCACATCAGG
Locus 221 FWD 1bp MUT 125	TCTCTTCACAGAGGCTTCCCTCTGTGTGTGTCTGTGTTTGTGTCCAAAGGGCACCAGCCACACTGGATTAGGGCTCATCCTAATGACCTCATCTTGATTACATCTGCAAATATTCTGTTTCCAATTCAGG
Locus 221 FWD 1bp MUT 126	TCTCTTCACAGAGGCTTCCCTCTGTGTGTGTCTGTGTTTGTGTCCAAAGGGCACCAGCCACACTGGATTAGGGCTCATCCTAATGACCTCATCTTGATTACATCTGCAAATATTCTGTTTCCAAACCAGG
Locus 221 FWD 1bp MUT 127	TCTCTTCACAGAGGCTTCCCTCTGTGTGTGTCTGTGTTTGTGTCCAAAGGGCACCAGCCACACTGGATTAGGGCTCATCCTAATGACCTCATCTTGATTACATCTGCAAATATTCTGTTTCCAAATAAGG
Locus 221 FWD 1bp MUT 128	TCTCTTCACAGAGGCTTCCCTCTGTGTGTGTCTGTGTTTGTGTCCAAAGGGCACCAGCCACACTGGATTAGGGCTCATCCTAATGACCTCATCTTGATTACATCTGCAAATATTCTGTTTCCAAATCCGG
Locus 221 FWD 1bp MUT 129	TCTCTTCACAGAGGCTTCCCTCTGTGTGTGTCTGTGTTTGTGTCCAAAGGGCACCAGCCACACTGGATTAGGGCTCATCCTAATGACCTCATCTTGATTACATCTGCAAATATTCTGTTTCCAAATCATG
Locus 221 FWD 1bp MUT 130	TCTCTTCACAGAGGCTTCCCTCTGTGTGTGTCTGTGTTTGTGTCCAAAGGGCACCAGCCACACTGGATTAGGGCTCATCCTAATGACCTCATCTTGATTACATCTGCAAATATTCTGTTTCCAAATCAGA
Locus 221 REV 1bp MUT 1	ACTGATTTGGAAACAGAATATTTGCAGATGTAATCAAGATGAGGTCATTAGGATGAGCCCTAATCCAGTGTGGCTGGTGCCCTTTGGACACAAACACAGACACACACAGAGGGAAGCCTCTGTGAAGAGA
Locus 221 REV 1bp MUT 2	CGTGATTTGGAAACAGAATATTTGCAGATGTAATCAAGATGAGGTCATTAGGATGAGCCCTAATCCAGTGTGGCTGGTGCCCTTTGGACACAAACACAGACACACACAGAGGGAAGCCTCTGTGAAGAGA
Locus 221 REV 1bp MUT 3	CCCGATTTGGAAACAGAATATTTGCAGATGTAATCAAGATGAGGTCATTAGGATGAGCCCTAATCCAGTGTGGCTGGTGCCCTTTGGACACAAACACAGACACACACAGAGGGAAGCCTCTGTGAAGAGA
Locus 221 REV 1bp MUT 4	CCTAATTTGGAAACAGAATATTTGCAGATGTAATCAAGATGAGGTCATTAGGATGAGCCCTAATCCAGTGTGGCTGGTGCCCTTTGGACACAAACACAGACACACACAGAGGGAAGCCTCTGTGAAGAGA
Locus 221 REV 1bp MUT 5	CCTGTTTTGGAAACAGAATATTTGCAGATGTAATCAAGATGAGGTCATTAGGATGAGCCCTAATCCAGTGTGGCTGGTGCCCTTTGGACACAAACACAGACACACACAGAGGGAAGCCTCTGTGAAGAGA
Locus 221 REV 1bp MUT 6	CCTGAATTGGAAACAGAATATTTGCAGATGTAATCAAGATGAGGTCATTAGGATGAGCCCTAATCCAGTGTGGCTGGTGCCCTTTGGACACAAACACAGACACACACAGAGGGAAGCCTCTGTGAAGAGA
Locus 221 REV 1bp MUT 7	CCTGATCTGGAAACAGAATATTTGCAGATGTAATCAAGATGAGGTCATTAGGATGAGCCCTAATCCAGTGTGGCTGGTGCCCTTTGGACACAAACACAGACACACACAGAGGGAAGCCTCTGTGAAGAGA
Locus 221 REV 1bp MUT 8	CCTGATTAGGAAACAGAATATTTGCAGATGTAATCAAGATGAGGTCATTAGGATGAGCCCTAATCCAGTGTGGCTGGTGCCCTTTGGACACAAACACAGACACACACAGAGGGAAGCCTCTGTGAAGAGA
Locus 221 REV 1bp MUT 9	CCTGATTTAGAAACAGAATATTTGCAGATGTAATCAAGATGAGGTCATTAGGATGAGCCCTAATCCAGTGTGGCTGGTGCCCTTTGGACACAAACACAGACACACACAGAGGGAAGCCTCTGTGAAGAGA
Locus 221 REV 1bp MUT 10	CCTGATTTGTAAACAGAATATTTGCAGATGTAATCAAGATGAGGTCATTAGGATGAGCCCTAATCCAGTGTGGCTGGTGCCCTTTGGACACAAACACAGACACACACAGAGGGAAGCCTCTGTGAAGAGA
Locus 221 REV 1bp MUT 11	CCTGATTTGGGAACAGAATATTTGCAGATGTAATCAAGATGAGGTCATTAGGATGAGCCCTAATCCAGTGTGGCTGGTGCCCTTTGGACACAAACACAGACACACACAGAGGGAAGCCTCTGTGAAGAGA
Locus 221 REV 1bp MUT 12	CCTGATTTGGACACAGAATATTTGCAGATGTAATCAAGATGAGGTCATTAGGATGAGCCCTAATCCAGTGTGGCTGGTGCCCTTTGGACACAAACACAGACACACACAGAGGGAAGCCTCTGTGAAGAGA
Locus 221 REV 1bp MUT 13	CCTGATTTGGAACCAGAATATTTGCAGATGTAATCAAGATGAGGTCATTAGGATGAGCCCTAATCCAGTGTGGCTGGTGCCCTTTGGACACAAACACAGACACACACAGAGGGAAGCCTCTGTGAAGAGA
Locus 221 REV 1bp MUT 14	CCTGATTTGGAAAAAGAATATTTGCAGATGTAATCAAGATGAGGTCATTAGGATGAGCCCTAATCCAGTGTGGCTGGTGCCCTTTGGACACAAACACAGACACACACAGAGGGAAGCCTCTGTGAAGAGA
Locus 221 REV 1bp MUT 15	CCTGATTTGGAAACCGAATATTTGCAGATGTAATCAAGATGAGGTCATTAGGATGAGCCCTAATCCAGTGTGGCTGGTGCCCTTTGGACACAAACACAGACACACACAGAGGGAAGCCTCTGTGAAGAGA
Locus 221 REV 1bp MUT 16	CCTGATTTGGAAACACAATATTTGCAGATGTAATCAAGATGAGGTCATTAGGATGAGCCCTAATCCAGTGTGGCTGGTGCCCTTTGGACACAAACACAGACACACACAGAGGGAAGCCTCTGTGAAGAGA
Locus 221 REV 1bp MUT 17	CCTGATTTGGAAACAGCATATTTGCAGATGTAATCAAGATGAGGTCATTAGGATGAGCCCTAATCCAGTGTGGCTGGTGCCCTTTGGACACAAACACAGACACACACAGAGGGAAGCCTCTGTGAAGAGA
Locus 221 REV 1bp MUT 18	CCTGATTTGGAAACAGACTATTTGCAGATGTAATCAAGATGAGGTCATTAGGATGAGCCCTAATCCAGTGTGGCTGGTGCCCTTTGGACACAAACACAGACACACACAGAGGGAAGCCTCTGTGAAGAGA
Locus 221 REV 1bp MUT 19	CCTGATTTGGAAACAGAAGATTTGCAGATGTAATCAAGATGAGGTCATTAGGATGAGCCCTAATCCAGTGTGGCTGGTGCCCTTTGGACACAAACACAGACACACACAGAGGGAAGCCTCTGTGAAGAGA
Locus 221 REV 1bp MUT 20	CCTGATTTGGAAACAGAATCTTTGCAGATGTAATCAAGATGAGGTCATTAGGATGAGCCCTAATCCAGTGTGGCTGGTGCCCTTTGGACACAAACACAGACACACACAGAGGGAAGCCTCTGTGAAGAGA
Locus 221 REV 1bp MUT 21	CCTGATTTGGAAACAGAATAATTGCAGATGTAATCAAGATGAGGTCATTAGGATGAGCCCTAATCCAGTGTGGCTGGTGCCCTTTGGACACAAACACAGACACACACAGAGGGAAGCCTCTGTGAAGAGA
Locus 221 REV 1bp MUT 22	CCTGATTTGGAAACAGAATATCTGCAGATGTAATCAAGATGAGGTCATTAGGATGAGCCCTAATCCAGTGTGGCTGGTGCCCTTTGGACACAAACACAGACACACACAGAGGGAAGCCTCTGTGAAGAGA
Locus 221 REV 1bp MUT 23	CCTGATTTGGAAACAGAATATTCGCAGATGTAATCAAGATGAGGTCATTAGGATGAGCCCTAATCCAGTGTGGCTGGTGCCCTTTGGACACAAACACAGACACACACAGAGGGAAGCCTCTGTGAAGAGA
Locus 221 REV 1bp MUT 24	CCTGATTTGGAAACAGAATATTTTCAGATGTAATCAAGATGAGGTCATTAGGATGAGCCCTAATCCAGTGTGGCTGGTGCCCTTTGGACACAAACACAGACACACACAGAGGGAAGCCTCTGTGAAGAGA
Locus 221 REV 1bp MUT 25	CCTGATTTGGAAACAGAATATTTGAAGATGTAATCAAGATGAGGTCATTAGGATGAGCCCTAATCCAGTGTGGCTGGTGCCCTTTGGACACAAACACAGACACACACAGAGGGAAGCCTCTGTGAAGAGA
Locus 221 REV 1bp MUT 26	CCTGATTTGGAAACAGAATATTTGCGGATGTAATCAAGATGAGGTCATTAGGATGAGCCCTAATCCAGTGTGGCTGGTGCCCTTTGGACACAAACACAGACACACACAGAGGGAAGCCTCTGTGAAGAGA
Locus 221 REV 1bp MUT 27	CCTGATTTGGAAACAGAATATTTGCAAATGTAATCAAGATGAGGTCATTAGGATGAGCCCTAATCCAGTGTGGCTGGTGCCCTTTGGACACAAACACAGACACACACAGAGGGAAGCCTCTGTGAAGAGA
Locus 221 REV 1bp MUT 28	CCTGATTTGGAAACAGAATATTTGCAGTTGTAATCAAGATGAGGTCATTAGGATGAGCCCTAATCCAGTGTGGCTGGTGCCCTTTGGACACAAACACAGACACACACAGAGGGAAGCCTCTGTGAAGAGA
Locus 221 REV 1bp MUT 29	CCTGATTTGGAAACAGAATATTTGCAGAAGTAATCAAGATGAGGTCATTAGGATGAGCCCTAATCCAGTGTGGCTGGTGCCCTTTGGACACAAACACAGACACACACAGAGGGAAGCCTCTGTGAAGAGA
Locus 221 REV 1bp MUT 30	CCTGATTTGGAAACAGAATATTTGCAGATATAATCAAGATGAGGTCATTAGGATGAGCCCTAATCCAGTGTGGCTGGTGCCCTTTGGACACAAACACAGACACACACAGAGGGAAGCCTCTGTGAAGAGA
Locus 221 REV 1bp MUT 31	CCTGATTTGGAAACAGAATATTTGCAGATGAAATCAAGATGAGGTCATTAGGATGAGCCCTAATCCAGTGTGGCTGGTGCCCTTTGGACACAAACACAGACACACACAGAGGGAAGCCTCTGTGAAGAGA
Locus 221 REV 1bp MUT 32	CCTGATTTGGAAACAGAATATTTGCAGATGTGATCAAGATGAGGTCATTAGGATGAGCCCTAATCCAGTGTGGCTGGTGCCCTTTGGACACAAACACAGACACACACAGAGGGAAGCCTCTGTGAAGAGA
Locus 221 REV 1bp MUT 33	CCTGATTTGGAAACAGAATATTTGCAGATGTATTCAAGATGAGGTCATTAGGATGAGCCCTAATCCAGTGTGGCTGGTGCCCTTTGGACACAAACACAGACACACACAGAGGGAAGCCTCTGTGAAGAGA
Locus 221 REV 1bp MUT 34	CCTGATTTGGAAACAGAATATTTGCAGATGTAACCAAGATGAGGTCATTAGGATGAGCCCTAATCCAGTGTGGCTGGTGCCCTTTGGACACAAACACAGACACACACAGAGGGAAGCCTCTGTGAAGAGA
Locus 221 REV 1bp MUT 35	CCTGATTTGGAAACAGAATATTTGCAGATGTAATAAAGATGAGGTCATTAGGATGAGCCCTAATCCAGTGTGGCTGGTGCCCTTTGGACACAAACACAGACACACACAGAGGGAAGCCTCTGTGAAGAGA
Locus 221 REV 1bp MUT 36	CCTGATTTGGAAACAGAATATTTGCAGATGTAATCTAGATGAGGTCATTAGGATGAGCCCTAATCCAGTGTGGCTGGTGCCCTTTGGACACAAACACAGACACACACAGAGGGAAGCCTCTGTGAAGAGA
Locus 221 REV 1bp MUT 37	CCTGATTTGGAAACAGAATATTTGCAGATGTAATCAGGATGAGGTCATTAGGATGAGCCCTAATCCAGTGTGGCTGGTGCCCTTTGGACACAAACACAGACACACACAGAGGGAAGCCTCTGTGAAGAGA
Locus 221 REV 1bp MUT 38	CCTGATTTGGAAACAGAATATTTGCAGATGTAATCAACATGAGGTCATTAGGATGAGCCCTAATCCAGTGTGGCTGGTGCCCTTTGGACACAAACACAGACACACACAGAGGGAAGCCTCTGTGAAGAGA
Locus 221 REV 1bp MUT 39	CCTGATTTGGAAACAGAATATTTGCAGATGTAATCAAGGTGAGGTCATTAGGATGAGCCCTAATCCAGTGTGGCTGGTGCCCTTTGGACACAAACACAGACACACACAGAGGGAAGCCTCTGTGAAGAGA
Locus 221 REV 1bp MUT 40	CCTGATTTGGAAACAGAATATTTGCAGATGTAATCAAGAAGAGGTCATTAGGATGAGCCCTAATCCAGTGTGGCTGGTGCCCTTTGGACACAAACACAGACACACACAGAGGGAAGCCTCTGTGAAGAGA
Locus 221 REV 1bp MUT 41	CCTGATTTGGAAACAGAATATTTGCAGATGTAATCAAGATAAGGTCATTAGGATGAGCCCTAATCCAGTGTGGCTGGTGCCCTTTGGACACAAACACAGACACACACAGAGGGAAGCCTCTGTGAAGAGA
Locus 221 REV 1bp MUT 42	CCTGATTTGGAAACAGAATATTTGCAGATGTAATCAAGATGTGGTCATTAGGATGAGCCCTAATCCAGTGTGGCTGGTGCCCTTTGGACACAAACACAGACACACACAGAGGGAAGCCTCTGTGAAGAGA
Locus 221 REV 1bp MUT 43	CCTGATTTGGAAACAGAATATTTGCAGATGTAATCAAGATGATGTCATTAGGATGAGCCCTAATCCAGTGTGGCTGGTGCCCTTTGGACACAAACACAGACACACACAGAGGGAAGCCTCTGTGAAGAGA
Locus 221 REV 1bp MUT 44	CCTGATTTGGAAACAGAATATTTGCAGATGTAATCAAGATGAGATCATTAGGATGAGCCCTAATCCAGTGTGGCTGGTGCCCTTTGGACACAAACACAGACACACACAGAGGGAAGCCTCTGTGAAGAGA
Locus 221 REV 1bp MUT 45	CCTGATTTGGAAACAGAATATTTGCAGATGTAATCAAGATGAGGACATTAGGATGAGCCCTAATCCAGTGTGGCTGGTGCCCTTTGGACACAAACACAGACACACACAGAGGGAAGCCTCTGTGAAGAGA
Locus 221 REV 1bp MUT 46	CCTGATTTGGAAACAGAATATTTGCAGATGTAATCAAGATGAGGTAATTAGGATGAGCCCTAATCCAGTGTGGCTGGTGCCCTTTGGACACAAACACAGACACACACAGAGGGAAGCCTCTGTGAAGAGA
Locus 221 REV 1bp MUT 47	CCTGATTTGGAAACAGAATATTTGCAGATGTAATCAAGATGAGGTCCTTAGGATGAGCCCTAATCCAGTGTGGCTGGTGCCCTTTGGACACAAACACAGACACACACAGAGGGAAGCCTCTGTGAAGAGA
Locus 221 REV 1bp MUT 48	CCTGATTTGGAAACAGAATATTTGCAGATGTAATCAAGATGAGGTCACTAGGATGAGCCCTAATCCAGTGTGGCTGGTGCCCTTTGGACACAAACACAGACACACACAGAGGGAAGCCTCTGTGAAGAGA
Locus 221 REV 1bp MUT 49	CCTGATTTGGAAACAGAATATTTGCAGATGTAATCAAGATGAGGTCATCAGGATGAGCCCTAATCCAGTGTGGCTGGTGCCCTTTGGACACAAACACAGACACACACAGAGGGAAGCCTCTGTGAAGAGA
Locus 221 REV 1bp MUT 50	CCTGATTTGGAAACAGAATATTTGCAGATGTAATCAAGATGAGGTCATTTGGATGAGCCCTAATCCAGTGTGGCTGGTGCCCTTTGGACACAAACACAGACACACACAGAGGGAAGCCTCTGTGAAGAGA
Locus 221 REV 1bp MUT 51	CCTGATTTGGAAACAGAATATTTGCAGATGTAATCAAGATGAGGTCATTATGATGAGCCCTAATCCAGTGTGGCTGGTGCCCTTTGGACACAAACACAGACACACACAGAGGGAAGCCTCTGTGAAGAGA
Locus 221 REV 1bp MUT 52	CCTGATTTGGAAACAGAATATTTGCAGATGTAATCAAGATGAGGTCATTAGCATGAGCCCTAATCCAGTGTGGCTGGTGCCCTTTGGACACAAACACAGACACACACAGAGGGAAGCCTCTGTGAAGAGA
Locus 221 REV 1bp MUT 53	CCTGATTTGGAAACAGAATATTTGCAGATGTAATCAAGATGAGGTCATTAGGGTGAGCCCTAATCCAGTGTGGCTGGTGCCCTTTGGACACAAACACAGACACACACAGAGGGAAGCCTCTGTGAAGAGA
Locus 221 REV 1bp MUT 54	CCTGATTTGGAAACAGAATATTTGCAGATGTAATCAAGATGAGGTCATTAGGAGGAGCCCTAATCCAGTGTGGCTGGTGCCCTTTGGACACAAACACAGACACACACAGAGGGAAGCCTCTGTGAAGAGA
Locus 221 REV 1bp MUT 55	CCTGATTTGGAAACAGAATATTTGCAGATGTAATCAAGATGAGGTCATTAGGATAAGCCCTAATCCAGTGTGGCTGGTGCCCTTTGGACACAAACACAGACACACACAGAGGGAAGCCTCTGTGAAGAGA
Locus 221 REV 1bp MUT 56	CCTGATTTGGAAACAGAATATTTGCAGATGTAATCAAGATGAGGTCATTAGGATGTGCCCTAATCCAGTGTGGCTGGTGCCCTTTGGACACAAACACAGACACACACAGAGGGAAGCCTCTGTGAAGAGA
Locus 221 REV 1bp MUT 57	CCTGATTTGGAAACAGAATATTTGCAGATGTAATCAAGATGAGGTCATTAGGATGAACCCTAATCCAGTGTGGCTGGTGCCCTTTGGACACAAACACAGACACACACAGAGGGAAGCCTCTGTGAAGAGA
Locus 221 REV 1bp MUT 58	CCTGATTTGGAAACAGAATATTTGCAGATGTAATCAAGATGAGGTCATTAGGATGAGGCCTAATCCAGTGTGGCTGGTGCCCTTTGGACACAAACACAGACACACACAGAGGGAAGCCTCTGTGAAGAGA
Locus 221 REV 1bp MUT 59	CCTGATTTGGAAACAGAATATTTGCAGATGTAATCAAGATGAGGTCATTAGGATGAGCACTAATCCAGTGTGGCTGGTGCCCTTTGGACACAAACACAGACACACACAGAGGGAAGCCTCTGTGAAGAGA
Locus 221 REV 1bp MUT 60	CCTGATTTGGAAACAGAATATTTGCAGATGTAATCAAGATGAGGTCATTAGGATGAGCCATAATCCAGTGTGGCTGGTGCCCTTTGGACACAAACACAGACACACACAGAGGGAAGCCTCTGTGAAGAGA
Locus 221 REV 1bp MUT 61	CCTGATTTGGAAACAGAATATTTGCAGATGTAATCAAGATGAGGTCATTAGGATGAGCCCGAATCCAGTGTGGCTGGTGCCCTTTGGACACAAACACAGACACACACAGAGGGAAGCCTCTGTGAAGAGA
Locus 221 REV 1bp MUT 62	CCTGATTTGGAAACAGAATATTTGCAGATGTAATCAAGATGAGGTCATTAGGATGAGCCCTTATCCAGTGTGGCTGGTGCCCTTTGGACACAAACACAGACACACACAGAGGGAAGCCTCTGTGAAGAGA
Locus 221 REV 1bp MUT 63	CCTGATTTGGAAACAGAATATTTGCAGATGTAATCAAGATGAGGTCATTAGGATGAGCCCTACTCCAGTGTGGCTGGTGCCCTTTGGACACAAACACAGACACACACAGAGGGAAGCCTCTGTGAAGAGA
Locus 221 REV 1bp MUT 64	CCTGATTTGGAAACAGAATATTTGCAGATGTAATCAAGATGAGGTCATTAGGATGAGCCCTAAGCCAGTGTGGCTGGTGCCCTTTGGACACAAACACAGACACACACAGAGGGAAGCCTCTGTGAAGAGA
Locus 221 REV 1bp MUT 65	CCTGATTTGGAAACAGAATATTTGCAGATGTAATCAAGATGAGGTCATTAGGATGAGCCCTAATTCAGTGTGGCTGGTGCCCTTTGGACACAAACACAGACACACACAGAGGGAAGCCTCTGTGAAGAGA
Locus 221 REV 1bp MUT 66	CCTGATTTGGAAACAGAATATTTGCAGATGTAATCAAGATGAGGTCATTAGGATGAGCCCTAATCGAGTGTGGCTGGTGCCCTTTGGACACAAACACAGACACACACAGAGGGAAGCCTCTGTGAAGAGA
Locus 221 REV 1bp MUT 67	CCTGATTTGGAAACAGAATATTTGCAGATGTAATCAAGATGAGGTCATTAGGATGAGCCCTAATCCCGTGTGGCTGGTGCCCTTTGGACACAAACACAGACACACACAGAGGGAAGCCTCTGTGAAGAGA
Locus 221 REV 1bp MUT 68	CCTGATTTGGAAACAGAATATTTGCAGATGTAATCAAGATGAGGTCATTAGGATGAGCCCTAATCCAATGTGGCTGGTGCCCTTTGGACACAAACACAGACACACACAGAGGGAAGCCTCTGTGAAGAGA
Locus 221 REV 1bp MUT 69	CCTGATTTGGAAACAGAATATTTGCAGATGTAATCAAGATGAGGTCATTAGGATGAGCCCTAATCCAGAGTGGCTGGTGCCCTTTGGACACAAACACAGACACACACAGAGGGAAGCCTCTGTGAAGAGA
Locus 221 REV 1bp MUT 70	CCTGATTTGGAAACAGAATATTTGCAGATGTAATCAAGATGAGGTCATTAGGATGAGCCCTAATCCAGTATGGCTGGTGCCCTTTGGACACAAACACAGACACACACAGAGGGAAGCCTCTGTGAAGAGA
Locus 221 REV 1bp MUT 71	CCTGATTTGGAAACAGAATATTTGCAGATGTAATCAAGATGAGGTCATTAGGATGAGCCCTAATCCAGTGCGGCTGGTGCCCTTTGGACACAAACACAGACACACACAGAGGGAAGCCTCTGTGAAGAGA
Locus 221 REV 1bp MUT 72	CCTGATTTGGAAACAGAATATTTGCAGATGTAATCAAGATGAGGTCATTAGGATGAGCCCTAATCCAGTGTAGCTGGTGCCCTTTGGACACAAACACAGACACACACAGAGGGAAGCCTCTGTGAAGAGA
Locus 221 REV 1bp MUT 73	CCTGATTTGGAAACAGAATATTTGCAGATGTAATCAAGATGAGGTCATTAGGATGAGCCCTAATCCAGTGTGACTGGTGCCCTTTGGACACAAACACAGACACACACAGAGGGAAGCCTCTGTGAAGAGA
Locus 221 REV 1bp MUT 74	CCTGATTTGGAAACAGAATATTTGCAGATGTAATCAAGATGAGGTCATTAGGATGAGCCCTAATCCAGTGTGGTTGGTGCCCTTTGGACACAAACACAGACACACACAGAGGGAAGCCTCTGTGAAGAGA
Locus 221 REV 1bp MUT 75	CCTGATTTGGAAACAGAATATTTGCAGATGTAATCAAGATGAGGTCATTAGGATGAGCCCTAATCCAGTGTGGCAGGTGCCCTTTGGACACAAACACAGACACACACAGAGGGAAGCCTCTGTGAAGAGA
Locus 221 REV 1bp MUT 76	CCTGATTTGGAAACAGAATATTTGCAGATGTAATCAAGATGAGGTCATTAGGATGAGCCCTAATCCAGTGTGGCTCGTGCCCTTTGGACACAAACACAGACACACACAGAGGGAAGCCTCTGTGAAGAGA
Locus 221 REV 1bp MUT 77	CCTGATTTGGAAACAGAATATTTGCAGATGTAATCAAGATGAGGTCATTAGGATGAGCCCTAATCCAGTGTGGCTGTTGCCCTTTGGACACAAACACAGACACACACAGAGGGAAGCCTCTGTGAAGAGA
Locus 221 REV 1bp MUT 78	CCTGATTTGGAAACAGAATATTTGCAGATGTAATCAAGATGAGGTCATTAGGATGAGCCCTAATCCAGTGTGGCTGGAGCCCTTTGGACACAAACACAGACACACACAGAGGGAAGCCTCTGTGAAGAGA
Locus 221 REV 1bp MUT 79	CCTGATTTGGAAACAGAATATTTGCAGATGTAATCAAGATGAGGTCATTAGGATGAGCCCTAATCCAGTGTGGCTGGTTCCCTTTGGACACAAACACAGACACACACAGAGGGAAGCCTCTGTGAAGAGA
Locus 221 REV 1bp MUT 80	CCTGATTTGGAAACAGAATATTTGCAGATGTAATCAAGATGAGGTCATTAGGATGAGCCCTAATCCAGTGTGGCTGGTGTCCTTTGGACACAAACACAGACACACACAGAGGGAAGCCTCTGTGAAGAGA
Locus 221 REV 1bp MUT 81	CCTGATTTGGAAACAGAATATTTGCAGATGTAATCAAGATGAGGTCATTAGGATGAGCCCTAATCCAGTGTGGCTGGTGCACTTTGGACACAAACACAGACACACACAGAGGGAAGCCTCTGTGAAGAGA
Locus 221 REV 1bp MUT 82	CCTGATTTGGAAACAGAATATTTGCAGATGTAATCAAGATGAGGTCATTAGGATGAGCCCTAATCCAGTGTGGCTGGTGCCGTTTGGACACAAACACAGACACACACAGAGGGAAGCCTCTGTGAAGAGA
Locus 221 REV 1bp MUT 83	CCTGATTTGGAAACAGAATATTTGCAGATGTAATCAAGATGAGGTCATTAGGATGAGCCCTAATCCAGTGTGGCTGGTGCCCGTTGGACACAAACACAGACACACACAGAGGGAAGCCTCTGTGAAGAGA
Locus 221 REV 1bp MUT 84	CCTGATTTGGAAACAGAATATTTGCAGATGTAATCAAGATGAGGTCATTAGGATGAGCCCTAATCCAGTGTGGCTGGTGCCCTATGGACACAAACACAGACACACACAGAGGGAAGCCTCTGTGAAGAGA
Locus 221 REV 1bp MUT 85	CCTGATTTGGAAACAGAATATTTGCAGATGTAATCAAGATGAGGTCATTAGGATGAGCCCTAATCCAGTGTGGCTGGTGCCCTTAGGACACAAACACAGACACACACAGAGGGAAGCCTCTGTGAAGAGA
Locus 221 REV 1bp MUT 86	CCTGATTTGGAAACAGAATATTTGCAGATGTAATCAAGATGAGGTCATTAGGATGAGCCCTAATCCAGTGTGGCTGGTGCCCTTTAGACACAAACACAGACACACACAGAGGGAAGCCTCTGTGAAGAGA
Locus 221 REV 1bp MUT 87	CCTGATTTGGAAACAGAATATTTGCAGATGTAATCAAGATGAGGTCATTAGGATGAGCCCTAATCCAGTGTGGCTGGTGCCCTTTGCACACAAACACAGACACACACAGAGGGAAGCCTCTGTGAAGAGA
Locus 221 REV 1bp MUT 88	CCTGATTTGGAAACAGAATATTTGCAGATGTAATCAAGATGAGGTCATTAGGATGAGCCCTAATCCAGTGTGGCTGGTGCCCTTTGGTCACAAACACAGACACACACAGAGGGAAGCCTCTGTGAAGAGA
Locus 221 REV 1bp MUT 89	CCTGATTTGGAAACAGAATATTTGCAGATGTAATCAAGATGAGGTCATTAGGATGAGCCCTAATCCAGTGTGGCTGGTGCCCTTTGGATACAAACACAGACACACACAGAGGGAAGCCTCTGTGAAGAGA
Locus 221 REV 1bp MUT 90	CCTGATTTGGAAACAGAATATTTGCAGATGTAATCAAGATGAGGTCATTAGGATGAGCCCTAATCCAGTGTGGCTGGTGCCCTTTGGACGCAAACACAGACACACACAGAGGGAAGCCTCTGTGAAGAGA
Locus 221 REV 1bp MUT 91	CCTGATTTGGAAACAGAATATTTGCAGATGTAATCAAGATGAGGTCATTAGGATGAGCCCTAATCCAGTGTGGCTGGTGCCCTTTGGACATAAACACAGACACACACAGAGGGAAGCCTCTGTGAAGAGA
Locus 221 REV 1bp MUT 92	CCTGATTTGGAAACAGAATATTTGCAGATGTAATCAAGATGAGGTCATTAGGATGAGCCCTAATCCAGTGTGGCTGGTGCCCTTTGGACACTAACACAGACACACACAGAGGGAAGCCTCTGTGAAGAGA
Locus 221 REV 1bp MUT 93	CCTGATTTGGAAACAGAATATTTGCAGATGTAATCAAGATGAGGTCATTAGGATGAGCCCTAATCCAGTGTGGCTGGTGCCCTTTGGACACACACACAGACACACACAGAGGGAAGCCTCTGTGAAGAGA
Locus 221 REV 1bp MUT 94	CCTGATTTGGAAACAGAATATTTGCAGATGTAATCAAGATGAGGTCATTAGGATGAGCCCTAATCCAGTGTGGCTGGTGCCCTTTGGACACAACCACAGACACACACAGAGGGAAGCCTCTGTGAAGAGA
Locus 221 REV 1bp MUT 95	CCTGATTTGGAAACAGAATATTTGCAGATGTAATCAAGATGAGGTCATTAGGATGAGCCCTAATCCAGTGTGGCTGGTGCCCTTTGGACACAAAAACAGACACACACAGAGGGAAGCCTCTGTGAAGAGA
Locus 221 REV 1bp MUT 96	CCTGATTTGGAAACAGAATATTTGCAGATGTAATCAAGATGAGGTCATTAGGATGAGCCCTAATCCAGTGTGGCTGGTGCCCTTTGGACACAAACCCAGACACACACAGAGGGAAGCCTCTGTGAAGAGA
Locus 221 REV 1bp MUT 97	CCTGATTTGGAAACAGAATATTTGCAGATGTAATCAAGATGAGGTCATTAGGATGAGCCCTAATCCAGTGTGGCTGGTGCCCTTTGGACACAAACAAAGACACACACAGAGGGAAGCCTCTGTGAAGAGA
Locus 221 REV 1bp MUT 98	CCTGATTTGGAAACAGAATATTTGCAGATGTAATCAAGATGAGGTCATTAGGATGAGCCCTAATCCAGTGTGGCTGGTGCCCTTTGGACACAAACACCGACACACACAGAGGGAAGCCTCTGTGAAGAGA
Locus 221 REV 1bp MUT 99	CCTGATTTGGAAACAGAATATTTGCAGATGTAATCAAGATGAGGTCATTAGGATGAGCCCTAATCCAGTGTGGCTGGTGCCCTTTGGACACAAACACATACACACACAGAGGGAAGCCTCTGTGAAGAGA
Locus 221 REV 1bp MUT 100	CCTGATTTGGAAACAGAATATTTGCAGATGTAATCAAGATGAGGTCATTAGGATGAGCCCTAATCCAGTGTGGCTGGTGCCCTTTGGACACAAACACAGTCACACACAGAGGGAAGCCTCTGTGAAGAGA
Locus 221 REV 1bp MUT 101	CCTGATTTGGAAACAGAATATTTGCAGATGTAATCAAGATGAGGTCATTAGGATGAGCCCTAATCCAGTGTGGCTGGTGCCCTTTGGACACAAACACAGAAACACACAGAGGGAAGCCTCTGTGAAGAGA
Locus 221 REV 1bp MUT 102	CCTGATTTGGAAACAGAATATTTGCAGATGTAATCAAGATGAGGTCATTAGGATGAGCCCTAATCCAGTGTGGCTGGTGCCCTTTGGACACAAACACAGACGCACACAGAGGGAAGCCTCTGTGAAGAGA
Locus 221 REV 1bp MUT 103	CCTGATTTGGAAACAGAATATTTGCAGATGTAATCAAGATGAGGTCATTAGGATGAGCCCTAATCCAGTGTGGCTGGTGCCCTTTGGACACAAACACAGACATACACAGAGGGAAGCCTCTGTGAAGAGA
Locus 221 REV 1bp MUT 104	CCTGATTTGGAAACAGAATATTTGCAGATGTAATCAAGATGAGGTCATTAGGATGAGCCCTAATCCAGTGTGGCTGGTGCCCTTTGGACACAAACACAGACACCCACAGAGGGAAGCCTCTGTGAAGAGA
Locus 221 REV 1bp MUT 105	CCTGATTTGGAAACAGAATATTTGCAGATGTAATCAAGATGAGGTCATTAGGATGAGCCCTAATCCAGTGTGGCTGGTGCCCTTTGGACACAAACACAGACACATACAGAGGGAAGCCTCTGTGAAGAGA
Locus 221 REV 1bp MUT 106	CCTGATTTGGAAACAGAATATTTGCAGATGTAATCAAGATGAGGTCATTAGGATGAGCCCTAATCCAGTGTGGCTGGTGCCCTTTGGACACAAACACAGACACACGCAGAGGGAAGCCTCTGTGAAGAGA
Locus 221 REV 1bp MUT 107	CCTGATTTGGAAACAGAATATTTGCAGATGTAATCAAGATGAGGTCATTAGGATGAGCCCTAATCCAGTGTGGCTGGTGCCCTTTGGACACAAACACAGACACACATAGAGGGAAGCCTCTGTGAAGAGA
Locus 221 REV 1bp MUT 108	CCTGATTTGGAAACAGAATATTTGCAGATGTAATCAAGATGAGGTCATTAGGATGAGCCCTAATCCAGTGTGGCTGGTGCCCTTTGGACACAAACACAGACACACACCGAGGGAAGCCTCTGTGAAGAGA
Locus 221 REV 1bp MUT 109	CCTGATTTGGAAACAGAATATTTGCAGATGTAATCAAGATGAGGTCATTAGGATGAGCCCTAATCCAGTGTGGCTGGTGCCCTTTGGACACAAACACAGACACACACACAGGGAAGCCTCTGTGAAGAGA
Locus 221 REV 1bp MUT 110	CCTGATTTGGAAACAGAATATTTGCAGATGTAATCAAGATGAGGTCATTAGGATGAGCCCTAATCCAGTGTGGCTGGTGCCCTTTGGACACAAACACAGACACACACAGCGGGAAGCCTCTGTGAAGAGA
Locus 221 REV 1bp MUT 111	CCTGATTTGGAAACAGAATATTTGCAGATGTAATCAAGATGAGGTCATTAGGATGAGCCCTAATCCAGTGTGGCTGGTGCCCTTTGGACACAAACACAGACACACACAGAAGGAAGCCTCTGTGAAGAGA
Locus 221 REV 1bp MUT 112	CCTGATTTGGAAACAGAATATTTGCAGATGTAATCAAGATGAGGTCATTAGGATGAGCCCTAATCCAGTGTGGCTGGTGCCCTTTGGACACAAACACAGACACACACAGAGCGAAGCCTCTGTGAAGAGA
Locus 221 REV 1bp MUT 113	CCTGATTTGGAAACAGAATATTTGCAGATGTAATCAAGATGAGGTCATTAGGATGAGCCCTAATCCAGTGTGGCTGGTGCCCTTTGGACACAAACACAGACACACACAGAGGAAAGCCTCTGTGAAGAGA
Locus 221 REV 1bp MUT 114	CCTGATTTGGAAACAGAATATTTGCAGATGTAATCAAGATGAGGTCATTAGGATGAGCCCTAATCCAGTGTGGCTGGTGCCCTTTGGACACAAACACAGACACACACAGAGGGTAGCCTCTGTGAAGAGA
Locus 221 REV 1bp MUT 115	CCTGATTTGGAAACAGAATATTTGCAGATGTAATCAAGATGAGGTCATTAGGATGAGCCCTAATCCAGTGTGGCTGGTGCCCTTTGGACACAAACACAGACACACACAGAGGGATGCCTCTGTGAAGAGA
Locus 221 REV 1bp MUT 116	CCTGATTTGGAAACAGAATATTTGCAGATGTAATCAAGATGAGGTCATTAGGATGAGCCCTAATCCAGTGTGGCTGGTGCCCTTTGGACACAAACACAGACACACACAGAGGGAACCCTCTGTGAAGAGA
Locus 221 REV 1bp MUT 117	CCTGATTTGGAAACAGAATATTTGCAGATGTAATCAAGATGAGGTCATTAGGATGAGCCCTAATCCAGTGTGGCTGGTGCCCTTTGGACACAAACACAGACACACACAGAGGGAAGTCTCTGTGAAGAGA
Locus 221 REV 1bp MUT 118	CCTGATTTGGAAACAGAATATTTGCAGATGTAATCAAGATGAGGTCATTAGGATGAGCCCTAATCCAGTGTGGCTGGTGCCCTTTGGACACAAACACAGACACACACAGAGGGAAGCATCTGTGAAGAGA
Locus 221 REV 1bp MUT 119	CCTGATTTGGAAACAGAATATTTGCAGATGTAATCAAGATGAGGTCATTAGGATGAGCCCTAATCCAGTGTGGCTGGTGCCCTTTGGACACAAACACAGACACACACAGAGGGAAGCCGCTGTGAAGAGA
Locus 221 REV 1bp MUT 120	CCTGATTTGGAAACAGAATATTTGCAGATGTAATCAAGATGAGGTCATTAGGATGAGCCCTAATCCAGTGTGGCTGGTGCCCTTTGGACACAAACACAGACACACACAGAGGGAAGCCTATGTGAAGAGA
Locus 221 REV 1bp MUT 121	CCTGATTTGGAAACAGAATATTTGCAGATGTAATCAAGATGAGGTCATTAGGATGAGCCCTAATCCAGTGTGGCTGGTGCCCTTTGGACACAAACACAGACACACACAGAGGGAAGCCTCCGTGAAGAGA
Locus 221 REV 1bp MUT 122	CCTGATTTGGAAACAGAATATTTGCAGATGTAATCAAGATGAGGTCATTAGGATGAGCCCTAATCCAGTGTGGCTGGTGCCCTTTGGACACAAACACAGACACACACAGAGGGAAGCCTCTTTGAAGAGA
Locus 221 REV 1bp MUT 123	CCTGATTTGGAAACAGAATATTTGCAGATGTAATCAAGATGAGGTCATTAGGATGAGCCCTAATCCAGTGTGGCTGGTGCCCTTTGGACACAAACACAGACACACACAGAGGGAAGCCTCTGGGAAGAGA
Locus 221 REV 1bp MUT 124	CCTGATTTGGAAACAGAATATTTGCAGATGTAATCAAGATGAGGTCATTAGGATGAGCCCTAATCCAGTGTGGCTGGTGCCCTTTGGACACAAACACAGACACACACAGAGGGAAGCCTCTGTTAAGAGA
Locus 221 REV 1bp MUT 125	CCTGATTTGGAAACAGAATATTTGCAGATGTAATCAAGATGAGGTCATTAGGATGAGCCCTAATCCAGTGTGGCTGGTGCCCTTTGGACACAAACACAGACACACACAGAGGGAAGCCTCTGTGTAGAGA
Locus 221 REV 1bp MUT 126	CCTGATTTGGAAACAGAATATTTGCAGATGTAATCAAGATGAGGTCATTAGGATGAGCCCTAATCCAGTGTGGCTGGTGCCCTTTGGACACAAACACAGACACACACAGAGGGAAGCCTCTGTGACGAGA
Locus 221 REV 1bp MUT 127	CCTGATTTGGAAACAGAATATTTGCAGATGTAATCAAGATGAGGTCATTAGGATGAGCCCTAATCCAGTGTGGCTGGTGCCCTTTGGACACAAACACAGACACACACAGAGGGAAGCCTCTGTGAAAAGA
Locus 221 REV 1bp MUT 128	CCTGATTTGGAAACAGAATATTTGCAGATGTAATCAAGATGAGGTCATTAGGATGAGCCCTAATCCAGTGTGGCTGGTGCCCTTTGGACACAAACACAGACACACACAGAGGGAAGCCTCTGTGAAGCGA
Locus 221 REV 1bp MUT 129	CCTGATTTGGAAACAGAATATTTGCAGATGTAATCAAGATGAGGTCATTAGGATGAGCCCTAATCCAGTGTGGCTGGTGCCCTTTGGACACAAACACAGACACACACAGAGGGAAGCCTCTGTGAAGATA
Locus 221 REV 1bp MUT 130	CCTGATTTGGAAACAGAATATTTGCAGATGTAATCAAGATGAGGTCATTAGGATGAGCCCTAATCCAGTGTGGCTGGTGCCCTTTGGACACAAACACAGACACACACAGAGGGAAGCCTCTGTGAAGAGT
Locus 221 FWD 5bp MUT 1	AAAAATCACAGAGGCTTCCCTCTGTGTGTGTCTGTGTTTGTGTCCAAAGGGCACCAGCCACACTGGATTAGGGCTCATCCTAATGACCTCATCTTGATTACATCTGCAAATATTCTGTTTCCAAATCAGG
Locus 221 FWD 5bp MUT 2	TCTCTAAAAAGAGGCTTCCCTCTGTGTGTGTCTGTGTTTGTGTCCAAAGGGCACCAGCCACACTGGATTAGGGCTCATCCTAATGACCTCATCTTGATTACATCTGCAAATATTCTGTTTCCAAATCAGG
Locus 221 FWD 5bp MUT 3	TCTCTTCACAAAAAATTCCCTCTGTGTGTGTCTGTGTTTGTGTCCAAAGGGCACCAGCCACACTGGATTAGGGCTCATCCTAATGACCTCATCTTGATTACATCTGCAAATATTCTGTTTCCAAATCAGG
Locus 221 FWD 5bp MUT 4	TCTCTTCACAGAGGCAAAAATCTGTGTGTGTCTGTGTTTGTGTCCAAAGGGCACCAGCCACACTGGATTAGGGCTCATCCTAATGACCTCATCTTGATTACATCTGCAAATATTCTGTTTCCAAATCAGG
Locus 221 FWD 5bp MUT 5	TCTCTTCACAGAGGCTTCCCAAAAAGTGTGTCTGTGTTTGTGTCCAAAGGGCACCAGCCACACTGGATTAGGGCTCATCCTAATGACCTCATCTTGATTACATCTGCAAATATTCTGTTTCCAAATCAGG
Locus 221 FWD 5bp MUT 6	TCTCTTCACAGAGGCTTCCCTCTGTAAAAATCTGTGTTTGTGTCCAAAGGGCACCAGCCACACTGGATTAGGGCTCATCCTAATGACCTCATCTTGATTACATCTGCAAATATTCTGTTTCCAAATCAGG
Locus 221 FWD 5bp MUT 7	TCTCTTCACAGAGGCTTCCCTCTGTGTGTGAAAAAGTTTGTGTCCAAAGGGCACCAGCCACACTGGATTAGGGCTCATCCTAATGACCTCATCTTGATTACATCTGCAAATATTCTGTTTCCAAATCAGG
Locus 221 FWD 5bp MUT 8	TCTCTTCACAGAGGCTTCCCTCTGTGTGTGTCTGTAAAAATGTCCAAAGGGCACCAGCCACACTGGATTAGGGCTCATCCTAATGACCTCATCTTGATTACATCTGCAAATATTCTGTTTCCAAATCAGG
Locus 221 FWD 5bp MUT 9	TCTCTTCACAGAGGCTTCCCTCTGTGTGTGTCTGTGTTTGAAAAAAAAGGGCACCAGCCACACTGGATTAGGGCTCATCCTAATGACCTCATCTTGATTACATCTGCAAATATTCTGTTTCCAAATCAGG
Locus 221 FWD 5bp MUT 10	TCTCTTCACAGAGGCTTCCCTCTGTGTGTGTCTGTGTTTGTGTCCTTTTTGCACCAGCCACACTGGATTAGGGCTCATCCTAATGACCTCATCTTGATTACATCTGCAAATATTCTGTTTCCAAATCAGG
Locus 221 FWD 5bp MUT 11	TCTCTTCACAGAGGCTTCCCTCTGTGTGTGTCTGTGTTTGTGTCCAAAGGAAAAAAGCCACACTGGATTAGGGCTCATCCTAATGACCTCATCTTGATTACATCTGCAAATATTCTGTTTCCAAATCAGG
Locus 221 FWD 5bp MUT 12	TCTCTTCACAGAGGCTTCCCTCTGTGTGTGTCTGTGTTTGTGTCCAAAGGGCACCAAAAACACTGGATTAGGGCTCATCCTAATGACCTCATCTTGATTACATCTGCAAATATTCTGTTTCCAAATCAGG
Locus 221 FWD 5bp MUT 13	TCTCTTCACAGAGGCTTCCCTCTGTGTGTGTCTGTGTTTGTGTCCAAAGGGCACCAGCCAAAAAAGATTAGGGCTCATCCTAATGACCTCATCTTGATTACATCTGCAAATATTCTGTTTCCAAATCAGG
Locus 221 FWD 5bp MUT 14	TCTCTTCACAGAGGCTTCCCTCTGTGTGTGTCTGTGTTTGTGTCCAAAGGGCACCAGCCACACTGAAAAAGGGCTCATCCTAATGACCTCATCTTGATTACATCTGCAAATATTCTGTTTCCAAATCAGG
Locus 221 FWD 5bp MUT 15	TCTCTTCACAGAGGCTTCCCTCTGTGTGTGTCTGTGTTTGTGTCCAAAGGGCACCAGCCACACTGGATTAAAAAACATCCTAATGACCTCATCTTGATTACATCTGCAAATATTCTGTTTCCAAATCAGG
Locus 221 FWD 5bp MUT 16	TCTCTTCACAGAGGCTTCCCTCTGTGTGTGTCTGTGTTTGTGTCCAAAGGGCACCAGCCACACTGGATTAGGGCTAAAAATAATGACCTCATCTTGATTACATCTGCAAATATTCTGTTTCCAAATCAGG
Locus 221 FWD 5bp MUT 17	TCTCTTCACAGAGGCTTCCCTCTGTGTGTGTCTGTGTTTGTGTCCAAAGGGCACCAGCCACACTGGATTAGGGCTCATCCAAAAAACCTCATCTTGATTACATCTGCAAATATTCTGTTTCCAAATCAGG
Locus 221 FWD 5bp MUT 18	TCTCTTCACAGAGGCTTCCCTCTGTGTGTGTCTGTGTTTGTGTCCAAAGGGCACCAGCCACACTGGATTAGGGCTCATCCTAATGAAAAAATCTTGATTACATCTGCAAATATTCTGTTTCCAAATCAGG
Locus 221 FWD 5bp MUT 19	TCTCTTCACAGAGGCTTCCCTCTGTGTGTGTCTGTGTTTGTGTCCAAAGGGCACCAGCCACACTGGATTAGGGCTCATCCTAATGACCTCAAAAAGATTACATCTGCAAATATTCTGTTTCCAAATCAGG
Locus 221 FWD 5bp MUT 20	TCTCTTCACAGAGGCTTCCCTCTGTGTGTGTCTGTGTTTGTGTCCAAAGGGCACCAGCCACACTGGATTAGGGCTCATCCTAATGACCTCATCTTAAAAACATCTGCAAATATTCTGTTTCCAAATCAGG
Locus 221 FWD 5bp MUT 21	TCTCTTCACAGAGGCTTCCCTCTGTGTGTGTCTGTGTTTGTGTCCAAAGGGCACCAGCCACACTGGATTAGGGCTCATCCTAATGACCTCATCTTGATTAAAAAAGCAAATATTCTGTTTCCAAATCAGG
Locus 221 FWD 5bp MUT 22	TCTCTTCACAGAGGCTTCCCTCTGTGTGTGTCTGTGTTTGTGTCCAAAGGGCACCAGCCACACTGGATTAGGGCTCATCCTAATGACCTCATCTTGATTACATCTTTTTTTATTCTGTTTCCAAATCAGG
Locus 221 FWD 5bp MUT 23	TCTCTTCACAGAGGCTTCCCTCTGTGTGTGTCTGTGTTTGTGTCCAAAGGGCACCAGCCACACTGGATTAGGGCTCATCCTAATGACCTCATCTTGATTACATCTGCAAAAAAAATGTTTCCAAATCAGG
Locus 221 FWD 5bp MUT 24	TCTCTTCACAGAGGCTTCCCTCTGTGTGTGTCTGTGTTTGTGTCCAAAGGGCACCAGCCACACTGGATTAGGGCTCATCCTAATGACCTCATCTTGATTACATCTGCAAATATTCAAAAACCAAATCAGG
Locus 221 FWD 5bp MUT 25	TCTCTTCACAGAGGCTTCCCTCTGTGTGTGTCTGTGTTTGTGTCCAAAGGGCACCAGCCACACTGGATTAGGGCTCATCCTAATGACCTCATCTTGATTACATCTGCAAATATTCTGTTTTTTTTTCAGG
Locus 221 FWD 5bp MUT 26	TCTCTTCACAGAGGCTTCCCTCTGTGTGTGTCTGTGTTTGTGTCCAAAGGGCACCAGCCACACTGGATTAGGGCTCATCCTAATGACCTCATCTTGATTACATCTGCAAATATTCTGTTTCCAAAAAAAA
Locus 221 REV 5bp MUT 1	AAAAATTTGGAAACAGAATATTTGCAGATGTAATCAAGATGAGGTCATTAGGATGAGCCCTAATCCAGTGTGGCTGGTGCCCTTTGGACACAAACACAGACACACACAGAGGGAAGCCTCTGTGAAGAGA
Locus 221 REV 5bp MUT 2	CCTGAAAAAAAAACAGAATATTTGCAGATGTAATCAAGATGAGGTCATTAGGATGAGCCCTAATCCAGTGTGGCTGGTGCCCTTTGGACACAAACACAGACACACACAGAGGGAAGCCTCTGTGAAGAGA
Locus 221 REV 5bp MUT 3	CCTGATTTGGTTTTTGAATATTTGCAGATGTAATCAAGATGAGGTCATTAGGATGAGCCCTAATCCAGTGTGGCTGGTGCCCTTTGGACACAAACACAGACACACACAGAGGGAAGCCTCTGTGAAGAGA
Locus 221 REV 5bp MUT 4	CCTGATTTGGAAACATTTTTTTTGCAGATGTAATCAAGATGAGGTCATTAGGATGAGCCCTAATCCAGTGTGGCTGGTGCCCTTTGGACACAAACACAGACACACACAGAGGGAAGCCTCTGTGAAGAGA
Locus 221 REV 5bp MUT 5	CCTGATTTGGAAACAGAATAAAAAAAGATGTAATCAAGATGAGGTCATTAGGATGAGCCCTAATCCAGTGTGGCTGGTGCCCTTTGGACACAAACACAGACACACACAGAGGGAAGCCTCTGTGAAGAGA
Locus 221 REV 5bp MUT 6	CCTGATTTGGAAACAGAATATTTGCAAAAATAATCAAGATGAGGTCATTAGGATGAGCCCTAATCCAGTGTGGCTGGTGCCCTTTGGACACAAACACAGACACACACAGAGGGAAGCCTCTGTGAAGAGA
Locus 221 REV 5bp MUT 7	CCTGATTTGGAAACAGAATATTTGCAGATGAAAAAAAGATGAGGTCATTAGGATGAGCCCTAATCCAGTGTGGCTGGTGCCCTTTGGACACAAACACAGACACACACAGAGGGAAGCCTCTGTGAAGAGA
Locus 221 REV 5bp MUT 8	CCTGATTTGGAAACAGAATATTTGCAGATGTAATCTTTTTGAGGTCATTAGGATGAGCCCTAATCCAGTGTGGCTGGTGCCCTTTGGACACAAACACAGACACACACAGAGGGAAGCCTCTGTGAAGAGA
Locus 221 REV 5bp MUT 9	CCTGATTTGGAAACAGAATATTTGCAGATGTAATCAAGATAAAAACATTAGGATGAGCCCTAATCCAGTGTGGCTGGTGCCCTTTGGACACAAACACAGACACACACAGAGGGAAGCCTCTGTGAAGAGA
Locus 221 REV 5bp MUT 10	CCTGATTTGGAAACAGAATATTTGCAGATGTAATCAAGATGAGGTAAAAAGGATGAGCCCTAATCCAGTGTGGCTGGTGCCCTTTGGACACAAACACAGACACACACAGAGGGAAGCCTCTGTGAAGAGA
Locus 221 REV 5bp MUT 11	CCTGATTTGGAAACAGAATATTTGCAGATGTAATCAAGATGAGGTCATTAAAAAAAGCCCTAATCCAGTGTGGCTGGTGCCCTTTGGACACAAACACAGACACACACAGAGGGAAGCCTCTGTGAAGAGA
Locus 221 REV 5bp MUT 12	CCTGATTTGGAAACAGAATATTTGCAGATGTAATCAAGATGAGGTCATTAGGATGAAAAATAATCCAGTGTGGCTGGTGCCCTTTGGACACAAACACAGACACACACAGAGGGAAGCCTCTGTGAAGAGA
Locus 221 REV 5bp MUT 13	CCTGATTTGGAAACAGAATATTTGCAGATGTAATCAAGATGAGGTCATTAGGATGAGCCCAAAAACAGTGTGGCTGGTGCCCTTTGGACACAAACACAGACACACACAGAGGGAAGCCTCTGTGAAGAGA
Locus 221 REV 5bp MUT 14	CCTGATTTGGAAACAGAATATTTGCAGATGTAATCAAGATGAGGTCATTAGGATGAGCCCTAATCAAAAATGGCTGGTGCCCTTTGGACACAAACACAGACACACACAGAGGGAAGCCTCTGTGAAGAGA
Locus 221 REV 5bp MUT 15	CCTGATTTGGAAACAGAATATTTGCAGATGTAATCAAGATGAGGTCATTAGGATGAGCCCTAATCCAGTGAAAAAGGTGCCCTTTGGACACAAACACAGACACACACAGAGGGAAGCCTCTGTGAAGAGA
Locus 221 REV 5bp MUT 16	CCTGATTTGGAAACAGAATATTTGCAGATGTAATCAAGATGAGGTCATTAGGATGAGCCCTAATCCAGTGTGGCTAAAAACCTTTGGACACAAACACAGACACACACAGAGGGAAGCCTCTGTGAAGAGA
Locus 221 REV 5bp MUT 17	CCTGATTTGGAAACAGAATATTTGCAGATGTAATCAAGATGAGGTCATTAGGATGAGCCCTAATCCAGTGTGGCTGGTGCAAAAAGGACACAAACACAGACACACACAGAGGGAAGCCTCTGTGAAGAGA
Locus 221 REV 5bp MUT 18	CCTGATTTGGAAACAGAATATTTGCAGATGTAATCAAGATGAGGTCATTAGGATGAGCCCTAATCCAGTGTGGCTGGTGCCCTTTAAAAACAAACACAGACACACACAGAGGGAAGCCTCTGTGAAGAGA
Locus 221 REV 5bp MUT 19	CCTGATTTGGAAACAGAATATTTGCAGATGTAATCAAGATGAGGTCATTAGGATGAGCCCTAATCCAGTGTGGCTGGTGCCCTTTGGACATTTTTACAGACACACACAGAGGGAAGCCTCTGTGAAGAGA
Locus 221 REV 5bp MUT 20	CCTGATTTGGAAACAGAATATTTGCAGATGTAATCAAGATGAGGTCATTAGGATGAGCCCTAATCCAGTGTGGCTGGTGCCCTTTGGACACAAACTTTTTCACACACAGAGGGAAGCCTCTGTGAAGAGA
Locus 221 REV 5bp MUT 21	CCTGATTTGGAAACAGAATATTTGCAGATGTAATCAAGATGAGGTCATTAGGATGAGCCCTAATCCAGTGTGGCTGGTGCCCTTTGGACACAAACACAGAAAAAAACAGAGGGAAGCCTCTGTGAAGAGA
Locus 221 REV 5bp MUT 22	CCTGATTTGGAAACAGAATATTTGCAGATGTAATCAAGATGAGGTCATTAGGATGAGCCCTAATCCAGTGTGGCTGGTGCCCTTTGGACACAAACACAGACACACTTTTTGGGAAGCCTCTGTGAAGAGA
Locus 221 REV 5bp MUT 23	CCTGATTTGGAAACAGAATATTTGCAGATGTAATCAAGATGAGGTCATTAGGATGAGCCCTAATCCAGTGTGGCTGGTGCCCTTTGGACACAAACACAGACACACACAGAAAAAAGCCTCTGTGAAGAGA
Locus 221 REV 5bp MUT 24	CCTGATTTGGAAACAGAATATTTGCAGATGTAATCAAGATGAGGTCATTAGGATGAGCCCTAATCCAGTGTGGCTGGTGCCCTTTGGACACAAACACAGACACACACAGAGGGAAAAAAATGTGAAGAGA
Locus 221 REV 5bp MUT 25	CCTGATTTGGAAACAGAATATTTGCAGATGTAATCAAGATGAGGTCATTAGGATGAGCCCTAATCCAGTGTGGCTGGTGCCCTTTGGACACAAACACAGACACACACAGAGGGAAGCCTCAAAAAAGAGA
Locus 221 REV 5bp MUT 26	CCTGATTTGGAAACAGAATATTTGCAGATGTAATCAAGATGAGGTCATTAGGATGAGCCCTAATCCAGTGTGGCTGGTGCCCTTTGGACACAAACACAGACACACACAGAGGGAAGCCTCTGTGATTTTT
Locus 221 RT Flank 5bp MUT 1	AAAAACCCTCTGAAACCTGTAGGGGAGGATCCTTCCTTGCCTCCTGTAGCTTCTGGTAGCCCCAGATATTCCTTGGCTTAGGCCATCGTAACTCCAGTGCTTCCATAATTTCATACGGCATTCTCCCTAT
Locus 221 RT Flank 5bp MUT 2	ATGCTAAAAATGAAACCTGTAGGGGAGGATCCTTCCTTGCCTCCTGTAGCTTCTGGTAGCCCCAGATATTCCTTGGCTTAGGCCATCGTAACTCCAGTGCTTCCATAATTTCATACGGCATTCTCCCTAT
Locus 221 RT Flank 5bp MUT 3	ATGCTCCCTCTTTTTCCTGTAGGGGAGGATCCTTCCTTGCCTCCTGTAGCTTCTGGTAGCCCCAGATATTCCTTGGCTTAGGCCATCGTAACTCCAGTGCTTCCATAATTTCATACGGCATTCTCCCTAT
Locus 221 RT Flank 5bp MUT 4	ATGCTCCCTCTGAAAAAAAAAGGGGAGGATCCTTCCTTGCCTCCTGTAGCTTCTGGTAGCCCCAGATATTCCTTGGCTTAGGCCATCGTAACTCCAGTGCTTCCATAATTTCATACGGCATTCTCCCTAT
Locus 221 RT Flank 5bp MUT 5	ATGCTCCCTCTGAAACCTGTAAAAAAGGATCCTTCCTTGCCTCCTGTAGCTTCTGGTAGCCCCAGATATTCCTTGGCTTAGGCCATCGTAACTCCAGTGCTTCCATAATTTCATACGGCATTCTCCCTAT
Locus 221 RT Flank 5bp MUT 6	ATGCTCCCTCTGAAACCTGTAGGGGAAAAACCTTCCTTGCCTCCTGTAGCTTCTGGTAGCCCCAGATATTCCTTGGCTTAGGCCATCGTAACTCCAGTGCTTCCATAATTTCATACGGCATTCTCCCTAT
Locus 221 RT Flank 5bp MUT 7	ATGCTCCCTCTGAAACCTGTAGGGGAGGATAAAAACTTGCCTCCTGTAGCTTCTGGTAGCCCCAGATATTCCTTGGCTTAGGCCATCGTAACTCCAGTGCTTCCATAATTTCATACGGCATTCTCCCTAT
Locus 221 RT Flank 5bp MUT 8	ATGCTCCCTCTGAAACCTGTAGGGGAGGATCCTTCAAAAACTCCTGTAGCTTCTGGTAGCCCCAGATATTCCTTGGCTTAGGCCATCGTAACTCCAGTGCTTCCATAATTTCATACGGCATTCTCCCTAT
Locus 221 RT Flank 5bp MUT 9	ATGCTCCCTCTGAAACCTGTAGGGGAGGATCCTTCCTTGCAAAAAGTAGCTTCTGGTAGCCCCAGATATTCCTTGGCTTAGGCCATCGTAACTCCAGTGCTTCCATAATTTCATACGGCATTCTCCCTAT
Locus 221 RT Flank 5bp MUT 10	ATGCTCCCTCTGAAACCTGTAGGGGAGGATCCTTCCTTGCCTCCTAAAAATTCTGGTAGCCCCAGATATTCCTTGGCTTAGGCCATCGTAACTCCAGTGCTTCCATAATTTCATACGGCATTCTCCCTAT
Locus 221 RT Flank 5bp MUT 11	ATGCTCCCTCTGAAACCTGTAGGGGAGGATCCTTCCTTGCCTCCTGTAGCAAAAAGTAGCCCCAGATATTCCTTGGCTTAGGCCATCGTAACTCCAGTGCTTCCATAATTTCATACGGCATTCTCCCTAT
Locus 221 RT Flank 5bp MUT 12	ATGCTCCCTCTGAAACCTGTAGGGGAGGATCCTTCCTTGCCTCCTGTAGCTTCTGAAAAACCCAGATATTCCTTGGCTTAGGCCATCGTAACTCCAGTGCTTCCATAATTTCATACGGCATTCTCCCTAT
Locus 221 RT Flank 5bp MUT 13	ATGCTCCCTCTGAAACCTGTAGGGGAGGATCCTTCCTTGCCTCCTGTAGCTTCTGGTAGCAAAAAATATTCCTTGGCTTAGGCCATCGTAACTCCAGTGCTTCCATAATTTCATACGGCATTCTCCCTAT
Locus 221 RT Flank 5bp MUT 14	ATGCTCCCTCTGAAACCTGTAGGGGAGGATCCTTCCTTGCCTCCTGTAGCTTCTGGTAGCCCCAGAAAAACCTTGGCTTAGGCCATCGTAACTCCAGTGCTTCCATAATTTCATACGGCATTCTCCCTAT
Locus 221 RT Flank 5bp MUT 15	ATGCTCCCTCTGAAACCTGTAGGGGAGGATCCTTCCTTGCCTCCTGTAGCTTCTGGTAGCCCCAGATATTAAAAAGCTTAGGCCATCGTAACTCCAGTGCTTCCATAATTTCATACGGCATTCTCCCTAT
Locus 221 RT Flank 5bp MUT 16	ATGCTCCCTCTGAAACCTGTAGGGGAGGATCCTTCCTTGCCTCCTGTAGCTTCTGGTAGCCCCAGATATTCCTTGAAAAAGGCCATCGTAACTCCAGTGCTTCCATAATTTCATACGGCATTCTCCCTAT
Locus 221 RT Flank 5bp MUT 17	ATGCTCCCTCTGAAACCTGTAGGGGAGGATCCTTCCTTGCCTCCTGTAGCTTCTGGTAGCCCCAGATATTCCTTGGCTTAAAAAATCGTAACTCCAGTGCTTCCATAATTTCATACGGCATTCTCCCTAT
Locus 221 RT Flank 5bp MUT 18	ATGCTCCCTCTGAAACCTGTAGGGGAGGATCCTTCCTTGCCTCCTGTAGCTTCTGGTAGCCCCAGATATTCCTTGGCTTAGGCCAAAAAAACTCCAGTGCTTCCATAATTTCATACGGCATTCTCCCTAT
Locus 221 RT Flank 5bp MUT 19	ATGCTCCCTCTGAAACCTGTAGGGGAGGATCCTTCCTTGCCTCCTGTAGCTTCTGGTAGCCCCAGATATTCCTTGGCTTAGGCCATCGTAAAAAAAGTGCTTCCATAATTTCATACGGCATTCTCCCTAT
Locus 221 RT Flank 5bp MUT 20	ATGCTCCCTCTGAAACCTGTAGGGGAGGATCCTTCCTTGCCTCCTGTAGCTTCTGGTAGCCCCAGATATTCCTTGGCTTAGGCCATCGTAACTCCAAAAATTCCATAATTTCATACGGCATTCTCCCTAT
Locus 221 RT Flank 5bp MUT 21	ATGCTCCCTCTGAAACCTGTAGGGGAGGATCCTTCCTTGCCTCCTGTAGCTTCTGGTAGCCCCAGATATTCCTTGGCTTAGGCCATCGTAACTCCAGTGCAAAAATAATTTCATACGGCATTCTCCCTAT
Locus 221 RT Flank 5bp MUT 22	ATGCTCCCTCTGAAACCTGTAGGGGAGGATCCTTCCTTGCCTCCTGTAGCTTCTGGTAGCCCCAGATATTCCTTGGCTTAGGCCATCGTAACTCCAGTGCTTCCAAAAAATCATACGGCATTCTCCCTAT
Locus 221 RT Flank 5bp MUT 23	ATGCTCCCTCTGAAACCTGTAGGGGAGGATCCTTCCTTGCCTCCTGTAGCTTCTGGTAGCCCCAGATATTCCTTGGCTTAGGCCATCGTAACTCCAGTGCTTCCATAATTAAAAACGGCATTCTCCCTAT
Locus 221 RT Flank 5bp MUT 24	ATGCTCCCTCTGAAACCTGTAGGGGAGGATCCTTCCTTGCCTCCTGTAGCTTCTGGTAGCCCCAGATATTCCTTGGCTTAGGCCATCGTAACTCCAGTGCTTCCATAATTTCATAAAAAATTCTCCCTAT
Locus 221 RT Flank 5bp MUT 25	ATGCTCCCTCTGAAACCTGTAGGGGAGGATCCTTCCTTGCCTCCTGTAGCTTCTGGTAGCCCCAGATATTCCTTGGCTTAGGCCATCGTAACTCCAGTGCTTCCATAATTTCATACGGCAAAAAACCTAT
Locus 221 RT Flank 5bp MUT 26	ATGCTCCCTCTGAAACCTGTAGGGGAGGATCCTTCCTTGCCTCCTGTAGCTTCTGGTAGCCCCAGATATTCCTTGGCTTAGGCCATCGTAACTCCAGTGCTTCCATAATTTCATACGGCATTCTCAAAAA
Locus 221 LT Flank 5bp MUT 1	AAAAACCTGAGGTACTGGGGGTTAAGACTTTAACATATATTTGGAGGTGGAGTATACAATTTGACCCATCATCTGAGTATACATACTTCTAGATTAAATGCAACGAGCCTGGGCATTACCTCCACATTCT
Locus 221 LT Flank 5bp MUT 2	CACATAAAAAGGTACTGGGGGTTAAGACTTTAACATATATTTGGAGGTGGAGTATACAATTTGACCCATCATCTGAGTATACATACTTCTAGATTAAATGCAACGAGCCTGGGCATTACCTCCACATTCT
Locus 221 LT Flank 5bp MUT 3	CACATCCTGAAAAAATGGGGGTTAAGACTTTAACATATATTTGGAGGTGGAGTATACAATTTGACCCATCATCTGAGTATACATACTTCTAGATTAAATGCAACGAGCCTGGGCATTACCTCCACATTCT
Locus 221 LT Flank 5bp MUT 4	CACATCCTGAGGTACAAAAAGTTAAGACTTTAACATATATTTGGAGGTGGAGTATACAATTTGACCCATCATCTGAGTATACATACTTCTAGATTAAATGCAACGAGCCTGGGCATTACCTCCACATTCT
Locus 221 LT Flank 5bp MUT 5	CACATCCTGAGGTACTGGGGAAAAAGACTTTAACATATATTTGGAGGTGGAGTATACAATTTGACCCATCATCTGAGTATACATACTTCTAGATTAAATGCAACGAGCCTGGGCATTACCTCCACATTCT
Locus 221 LT Flank 5bp MUT 6	CACATCCTGAGGTACTGGGGGTTAAAAAAATAACATATATTTGGAGGTGGAGTATACAATTTGACCCATCATCTGAGTATACATACTTCTAGATTAAATGCAACGAGCCTGGGCATTACCTCCACATTCT
Locus 221 LT Flank 5bp MUT 7	CACATCCTGAGGTACTGGGGGTTAAGACTTTTTTTTATATTTGGAGGTGGAGTATACAATTTGACCCATCATCTGAGTATACATACTTCTAGATTAAATGCAACGAGCCTGGGCATTACCTCCACATTCT
Locus 221 LT Flank 5bp MUT 8	CACATCCTGAGGTACTGGGGGTTAAGACTTTAACAAAAAATTGGAGGTGGAGTATACAATTTGACCCATCATCTGAGTATACATACTTCTAGATTAAATGCAACGAGCCTGGGCATTACCTCCACATTCT
Locus 221 LT Flank 5bp MUT 9	CACATCCTGAGGTACTGGGGGTTAAGACTTTAACATATATAAAAAGGTGGAGTATACAATTTGACCCATCATCTGAGTATACATACTTCTAGATTAAATGCAACGAGCCTGGGCATTACCTCCACATTCT
Locus 221 LT Flank 5bp MUT 10	CACATCCTGAGGTACTGGGGGTTAAGACTTTAACATATATTTGGAAAAAAAGTATACAATTTGACCCATCATCTGAGTATACATACTTCTAGATTAAATGCAACGAGCCTGGGCATTACCTCCACATTCT
Locus 221 LT Flank 5bp MUT 11	CACATCCTGAGGTACTGGGGGTTAAGACTTTAACATATATTTGGAGGTGGAAAAAACAATTTGACCCATCATCTGAGTATACATACTTCTAGATTAAATGCAACGAGCCTGGGCATTACCTCCACATTCT
Locus 221 LT Flank 5bp MUT 12	CACATCCTGAGGTACTGGGGGTTAAGACTTTAACATATATTTGGAGGTGGAGTATTTTTTTTGACCCATCATCTGAGTATACATACTTCTAGATTAAATGCAACGAGCCTGGGCATTACCTCCACATTCT
Locus 221 LT Flank 5bp MUT 13	CACATCCTGAGGTACTGGGGGTTAAGACTTTAACATATATTTGGAGGTGGAGTATACAATAAAAACCATCATCTGAGTATACATACTTCTAGATTAAATGCAACGAGCCTGGGCATTACCTCCACATTCT
Locus 221 LT Flank 5bp MUT 14	CACATCCTGAGGTACTGGGGGTTAAGACTTTAACATATATTTGGAGGTGGAGTATACAATTTGACAAAAAATCTGAGTATACATACTTCTAGATTAAATGCAACGAGCCTGGGCATTACCTCCACATTCT
Locus 221 LT Flank 5bp MUT 15	CACATCCTGAGGTACTGGGGGTTAAGACTTTAACATATATTTGGAGGTGGAGTATACAATTTGACCCATCAAAAAAGTATACATACTTCTAGATTAAATGCAACGAGCCTGGGCATTACCTCCACATTCT
Locus 221 LT Flank 5bp MUT 16	CACATCCTGAGGTACTGGGGGTTAAGACTTTAACATATATTTGGAGGTGGAGTATACAATTTGACCCATCATCTGAAAAAACATACTTCTAGATTAAATGCAACGAGCCTGGGCATTACCTCCACATTCT
Locus 221 LT Flank 5bp MUT 17	CACATCCTGAGGTACTGGGGGTTAAGACTTTAACATATATTTGGAGGTGGAGTATACAATTTGACCCATCATCTGAGTATTTTTTCTTCTAGATTAAATGCAACGAGCCTGGGCATTACCTCCACATTCT
Locus 221 LT Flank 5bp MUT 18	CACATCCTGAGGTACTGGGGGTTAAGACTTTAACATATATTTGGAGGTGGAGTATACAATTTGACCCATCATCTGAGTATACATAAAAAAAGATTAAATGCAACGAGCCTGGGCATTACCTCCACATTCT
Locus 221 LT Flank 5bp MUT 19	CACATCCTGAGGTACTGGGGGTTAAGACTTTAACATATATTTGGAGGTGGAGTATACAATTTGACCCATCATCTGAGTATACATACTTCTAAAAAAAATGCAACGAGCCTGGGCATTACCTCCACATTCT
Locus 221 LT Flank 5bp MUT 20	CACATCCTGAGGTACTGGGGGTTAAGACTTTAACATATATTTGGAGGTGGAGTATACAATTTGACCCATCATCTGAGTATACATACTTCTAGATTTTTTTCAACGAGCCTGGGCATTACCTCCACATTCT
Locus 221 LT Flank 5bp MUT 21	CACATCCTGAGGTACTGGGGGTTAAGACTTTAACATATATTTGGAGGTGGAGTATACAATTTGACCCATCATCTGAGTATACATACTTCTAGATTAAATGAAAAAAGCCTGGGCATTACCTCCACATTCT
Locus 221 LT Flank 5bp MUT 22	CACATCCTGAGGTACTGGGGGTTAAGACTTTAACATATATTTGGAGGTGGAGTATACAATTTGACCCATCATCTGAGTATACATACTTCTAGATTAAATGCAACGAAAAAGGGCATTACCTCCACATTCT
Locus 221 LT Flank 5bp MUT 23	CACATCCTGAGGTACTGGGGGTTAAGACTTTAACATATATTTGGAGGTGGAGTATACAATTTGACCCATCATCTGAGTATACATACTTCTAGATTAAATGCAACGAGCCTAAAAATTACCTCCACATTCT
Locus 221 LT Flank 5bp MUT 24	CACATCCTGAGGTACTGGGGGTTAAGACTTTAACATATATTTGGAGGTGGAGTATACAATTTGACCCATCATCTGAGTATACATACTTCTAGATTAAATGCAACGAGCCTGGGCAAAAAATCCACATTCT
Locus 221 LT Flank 5bp MUT 25	CACATCCTGAGGTACTGGGGGTTAAGACTTTAACATATATTTGGAGGTGGAGTATACAATTTGACCCATCATCTGAGTATACATACTTCTAGATTAAATGCAACGAGCCTGGGCATTACCAAAAAATTCT
Locus 221 LT Flank 5bp MUT 26	CACATCCTGAGGTACTGGGGGTTAAGACTTTAACATATATTTGGAGGTGGAGTATACAATTTGACCCATCATCTGAGTATACATACTTCTAGATTAAATGCAACGAGCCTGGGCATTACCTCCACAAAAA
Locus 221 WT RT Flank	ATGCTCCCTCTGAAACCTGTAGGGGAGGATCCTTCCTTGCCTCCTGTAGCTTCTGGTAGCCCCAGATATTCCTTGGCTTAGGCCATCGTAACTCCAGTGCTTCCATAATTTCATACGGCATTCTCCCTAT
Locus 221 WT LT Flank	CACATCCTGAGGTACTGGGGGTTAAGACTTTAACATATATTTGGAGGTGGAGTATACAATTTGACCCATCATCTGAGTATACATACTTCTAGATTAAATGCAACGAGCCTGGGCATTACCTCCACATTCT
Locus 222 WT FWD	AAAGCCTGTGGCTGGCACCGCCCTCCTGGGACTTGCGCAAGCCAGGAAGCTGTGTGACTGTGTGTGTGCACATTCTGCCAGAGTCCAGGTCAGCACGTCAGAGGGTCATGAGACAGCCCGGCCCTCCGGG
Locus 222 WT REV	CCCGGAGGGCCGGGCTGTCTCATGACCCTCTGACGTGCTGACCTGGACTCTGGCAGAATGTGCACACACACAGTCACACAGCTTCCTGGCTTGCGCAAGTCCCAGGAGGGCGGTGCCAGCCACAGGCTTT
Locus 222 FWD 1bp MUT 1	TAAGCCTGTGGCTGGCACCGCCCTCCTGGGACTTGCGCAAGCCAGGAAGCTGTGTGACTGTGTGTGTGCACATTCTGCCAGAGTCCAGGTCAGCACGTCAGAGGGTCATGAGACAGCCCGGCCCTCCGGG
Locus 222 FWD 1bp MUT 2	AGAGCCTGTGGCTGGCACCGCCCTCCTGGGACTTGCGCAAGCCAGGAAGCTGTGTGACTGTGTGTGTGCACATTCTGCCAGAGTCCAGGTCAGCACGTCAGAGGGTCATGAGACAGCCCGGCCCTCCGGG
Locus 222 FWD 1bp MUT 3	AACGCCTGTGGCTGGCACCGCCCTCCTGGGACTTGCGCAAGCCAGGAAGCTGTGTGACTGTGTGTGTGCACATTCTGCCAGAGTCCAGGTCAGCACGTCAGAGGGTCATGAGACAGCCCGGCCCTCCGGG
Locus 222 FWD 1bp MUT 4	AAAACCTGTGGCTGGCACCGCCCTCCTGGGACTTGCGCAAGCCAGGAAGCTGTGTGACTGTGTGTGTGCACATTCTGCCAGAGTCCAGGTCAGCACGTCAGAGGGTCATGAGACAGCCCGGCCCTCCGGG
Locus 222 FWD 1bp MUT 5	AAAGACTGTGGCTGGCACCGCCCTCCTGGGACTTGCGCAAGCCAGGAAGCTGTGTGACTGTGTGTGTGCACATTCTGCCAGAGTCCAGGTCAGCACGTCAGAGGGTCATGAGACAGCCCGGCCCTCCGGG
Locus 222 FWD 1bp MUT 6	AAAGCATGTGGCTGGCACCGCCCTCCTGGGACTTGCGCAAGCCAGGAAGCTGTGTGACTGTGTGTGTGCACATTCTGCCAGAGTCCAGGTCAGCACGTCAGAGGGTCATGAGACAGCCCGGCCCTCCGGG
Locus 222 FWD 1bp MUT 7	AAAGCCCGTGGCTGGCACCGCCCTCCTGGGACTTGCGCAAGCCAGGAAGCTGTGTGACTGTGTGTGTGCACATTCTGCCAGAGTCCAGGTCAGCACGTCAGAGGGTCATGAGACAGCCCGGCCCTCCGGG
Locus 222 FWD 1bp MUT 8	AAAGCCTATGGCTGGCACCGCCCTCCTGGGACTTGCGCAAGCCAGGAAGCTGTGTGACTGTGTGTGTGCACATTCTGCCAGAGTCCAGGTCAGCACGTCAGAGGGTCATGAGACAGCCCGGCCCTCCGGG
Locus 222 FWD 1bp MUT 9	AAAGCCTGAGGCTGGCACCGCCCTCCTGGGACTTGCGCAAGCCAGGAAGCTGTGTGACTGTGTGTGTGCACATTCTGCCAGAGTCCAGGTCAGCACGTCAGAGGGTCATGAGACAGCCCGGCCCTCCGGG
Locus 222 FWD 1bp MUT 10	AAAGCCTGTTGCTGGCACCGCCCTCCTGGGACTTGCGCAAGCCAGGAAGCTGTGTGACTGTGTGTGTGCACATTCTGCCAGAGTCCAGGTCAGCACGTCAGAGGGTCATGAGACAGCCCGGCCCTCCGGG
Locus 222 FWD 1bp MUT 11	AAAGCCTGTGCCTGGCACCGCCCTCCTGGGACTTGCGCAAGCCAGGAAGCTGTGTGACTGTGTGTGTGCACATTCTGCCAGAGTCCAGGTCAGCACGTCAGAGGGTCATGAGACAGCCCGGCCCTCCGGG
Locus 222 FWD 1bp MUT 12	AAAGCCTGTGGTTGGCACCGCCCTCCTGGGACTTGCGCAAGCCAGGAAGCTGTGTGACTGTGTGTGTGCACATTCTGCCAGAGTCCAGGTCAGCACGTCAGAGGGTCATGAGACAGCCCGGCCCTCCGGG
Locus 222 FWD 1bp MUT 13	AAAGCCTGTGGCCGGCACCGCCCTCCTGGGACTTGCGCAAGCCAGGAAGCTGTGTGACTGTGTGTGTGCACATTCTGCCAGAGTCCAGGTCAGCACGTCAGAGGGTCATGAGACAGCCCGGCCCTCCGGG
Locus 222 FWD 1bp MUT 14	AAAGCCTGTGGCTAGCACCGCCCTCCTGGGACTTGCGCAAGCCAGGAAGCTGTGTGACTGTGTGTGTGCACATTCTGCCAGAGTCCAGGTCAGCACGTCAGAGGGTCATGAGACAGCCCGGCCCTCCGGG
Locus 222 FWD 1bp MUT 15	AAAGCCTGTGGCTGTCACCGCCCTCCTGGGACTTGCGCAAGCCAGGAAGCTGTGTGACTGTGTGTGTGCACATTCTGCCAGAGTCCAGGTCAGCACGTCAGAGGGTCATGAGACAGCCCGGCCCTCCGGG
Locus 222 FWD 1bp MUT 16	AAAGCCTGTGGCTGGGACCGCCCTCCTGGGACTTGCGCAAGCCAGGAAGCTGTGTGACTGTGTGTGTGCACATTCTGCCAGAGTCCAGGTCAGCACGTCAGAGGGTCATGAGACAGCCCGGCCCTCCGGG
Locus 222 FWD 1bp MUT 17	AAAGCCTGTGGCTGGCCCCGCCCTCCTGGGACTTGCGCAAGCCAGGAAGCTGTGTGACTGTGTGTGTGCACATTCTGCCAGAGTCCAGGTCAGCACGTCAGAGGGTCATGAGACAGCCCGGCCCTCCGGG
Locus 222 FWD 1bp MUT 18	AAAGCCTGTGGCTGGCATCGCCCTCCTGGGACTTGCGCAAGCCAGGAAGCTGTGTGACTGTGTGTGTGCACATTCTGCCAGAGTCCAGGTCAGCACGTCAGAGGGTCATGAGACAGCCCGGCCCTCCGGG
Locus 222 FWD 1bp MUT 19	AAAGCCTGTGGCTGGCACGGCCCTCCTGGGACTTGCGCAAGCCAGGAAGCTGTGTGACTGTGTGTGTGCACATTCTGCCAGAGTCCAGGTCAGCACGTCAGAGGGTCATGAGACAGCCCGGCCCTCCGGG
Locus 222 FWD 1bp MUT 20	AAAGCCTGTGGCTGGCACCTCCCTCCTGGGACTTGCGCAAGCCAGGAAGCTGTGTGACTGTGTGTGTGCACATTCTGCCAGAGTCCAGGTCAGCACGTCAGAGGGTCATGAGACAGCCCGGCCCTCCGGG
Locus 222 FWD 1bp MUT 21	AAAGCCTGTGGCTGGCACCGACCTCCTGGGACTTGCGCAAGCCAGGAAGCTGTGTGACTGTGTGTGTGCACATTCTGCCAGAGTCCAGGTCAGCACGTCAGAGGGTCATGAGACAGCCCGGCCCTCCGGG
Locus 222 FWD 1bp MUT 22	AAAGCCTGTGGCTGGCACCGCTCTCCTGGGACTTGCGCAAGCCAGGAAGCTGTGTGACTGTGTGTGTGCACATTCTGCCAGAGTCCAGGTCAGCACGTCAGAGGGTCATGAGACAGCCCGGCCCTCCGGG
Locus 222 FWD 1bp MUT 23	AAAGCCTGTGGCTGGCACCGCCTTCCTGGGACTTGCGCAAGCCAGGAAGCTGTGTGACTGTGTGTGTGCACATTCTGCCAGAGTCCAGGTCAGCACGTCAGAGGGTCATGAGACAGCCCGGCCCTCCGGG
Locus 222 FWD 1bp MUT 24	AAAGCCTGTGGCTGGCACCGCCCCCCTGGGACTTGCGCAAGCCAGGAAGCTGTGTGACTGTGTGTGTGCACATTCTGCCAGAGTCCAGGTCAGCACGTCAGAGGGTCATGAGACAGCCCGGCCCTCCGGG
Locus 222 FWD 1bp MUT 25	AAAGCCTGTGGCTGGCACCGCCCTACTGGGACTTGCGCAAGCCAGGAAGCTGTGTGACTGTGTGTGTGCACATTCTGCCAGAGTCCAGGTCAGCACGTCAGAGGGTCATGAGACAGCCCGGCCCTCCGGG
Locus 222 FWD 1bp MUT 26	AAAGCCTGTGGCTGGCACCGCCCTCGTGGGACTTGCGCAAGCCAGGAAGCTGTGTGACTGTGTGTGTGCACATTCTGCCAGAGTCCAGGTCAGCACGTCAGAGGGTCATGAGACAGCCCGGCCCTCCGGG
Locus 222 FWD 1bp MUT 27	AAAGCCTGTGGCTGGCACCGCCCTCCAGGGACTTGCGCAAGCCAGGAAGCTGTGTGACTGTGTGTGTGCACATTCTGCCAGAGTCCAGGTCAGCACGTCAGAGGGTCATGAGACAGCCCGGCCCTCCGGG
Locus 222 FWD 1bp MUT 28	AAAGCCTGTGGCTGGCACCGCCCTCCTAGGACTTGCGCAAGCCAGGAAGCTGTGTGACTGTGTGTGTGCACATTCTGCCAGAGTCCAGGTCAGCACGTCAGAGGGTCATGAGACAGCCCGGCCCTCCGGG
Locus 222 FWD 1bp MUT 29	AAAGCCTGTGGCTGGCACCGCCCTCCTGAGACTTGCGCAAGCCAGGAAGCTGTGTGACTGTGTGTGTGCACATTCTGCCAGAGTCCAGGTCAGCACGTCAGAGGGTCATGAGACAGCCCGGCCCTCCGGG
Locus 222 FWD 1bp MUT 30	AAAGCCTGTGGCTGGCACCGCCCTCCTGGAACTTGCGCAAGCCAGGAAGCTGTGTGACTGTGTGTGTGCACATTCTGCCAGAGTCCAGGTCAGCACGTCAGAGGGTCATGAGACAGCCCGGCCCTCCGGG
Locus 222 FWD 1bp MUT 31	AAAGCCTGTGGCTGGCACCGCCCTCCTGGGTCTTGCGCAAGCCAGGAAGCTGTGTGACTGTGTGTGTGCACATTCTGCCAGAGTCCAGGTCAGCACGTCAGAGGGTCATGAGACAGCCCGGCCCTCCGGG
Locus 222 FWD 1bp MUT 32	AAAGCCTGTGGCTGGCACCGCCCTCCTGGGAGTTGCGCAAGCCAGGAAGCTGTGTGACTGTGTGTGTGCACATTCTGCCAGAGTCCAGGTCAGCACGTCAGAGGGTCATGAGACAGCCCGGCCCTCCGGG
Locus 222 FWD 1bp MUT 33	AAAGCCTGTGGCTGGCACCGCCCTCCTGGGACATGCGCAAGCCAGGAAGCTGTGTGACTGTGTGTGTGCACATTCTGCCAGAGTCCAGGTCAGCACGTCAGAGGGTCATGAGACAGCCCGGCCCTCCGGG
Locus 222 FWD 1bp MUT 34	AAAGCCTGTGGCTGGCACCGCCCTCCTGGGACTCGCGCAAGCCAGGAAGCTGTGTGACTGTGTGTGTGCACATTCTGCCAGAGTCCAGGTCAGCACGTCAGAGGGTCATGAGACAGCCCGGCCCTCCGGG
Locus 222 FWD 1bp MUT 35	AAAGCCTGTGGCTGGCACCGCCCTCCTGGGACTTACGCAAGCCAGGAAGCTGTGTGACTGTGTGTGTGCACATTCTGCCAGAGTCCAGGTCAGCACGTCAGAGGGTCATGAGACAGCCCGGCCCTCCGGG
Locus 222 FWD 1bp MUT 36	AAAGCCTGTGGCTGGCACCGCCCTCCTGGGACTTGAGCAAGCCAGGAAGCTGTGTGACTGTGTGTGTGCACATTCTGCCAGAGTCCAGGTCAGCACGTCAGAGGGTCATGAGACAGCCCGGCCCTCCGGG
Locus 222 FWD 1bp MUT 37	AAAGCCTGTGGCTGGCACCGCCCTCCTGGGACTTGCCCAAGCCAGGAAGCTGTGTGACTGTGTGTGTGCACATTCTGCCAGAGTCCAGGTCAGCACGTCAGAGGGTCATGAGACAGCCCGGCCCTCCGGG
Locus 222 FWD 1bp MUT 38	AAAGCCTGTGGCTGGCACCGCCCTCCTGGGACTTGCGGAAGCCAGGAAGCTGTGTGACTGTGTGTGTGCACATTCTGCCAGAGTCCAGGTCAGCACGTCAGAGGGTCATGAGACAGCCCGGCCCTCCGGG
Locus 222 FWD 1bp MUT 39	AAAGCCTGTGGCTGGCACCGCCCTCCTGGGACTTGCGCGAGCCAGGAAGCTGTGTGACTGTGTGTGTGCACATTCTGCCAGAGTCCAGGTCAGCACGTCAGAGGGTCATGAGACAGCCCGGCCCTCCGGG
Locus 222 FWD 1bp MUT 40	AAAGCCTGTGGCTGGCACCGCCCTCCTGGGACTTGCGCATGCCAGGAAGCTGTGTGACTGTGTGTGTGCACATTCTGCCAGAGTCCAGGTCAGCACGTCAGAGGGTCATGAGACAGCCCGGCCCTCCGGG
Locus 222 FWD 1bp MUT 41	AAAGCCTGTGGCTGGCACCGCCCTCCTGGGACTTGCGCAAACCAGGAAGCTGTGTGACTGTGTGTGTGCACATTCTGCCAGAGTCCAGGTCAGCACGTCAGAGGGTCATGAGACAGCCCGGCCCTCCGGG
Locus 222 FWD 1bp MUT 42	AAAGCCTGTGGCTGGCACCGCCCTCCTGGGACTTGCGCAAGACAGGAAGCTGTGTGACTGTGTGTGTGCACATTCTGCCAGAGTCCAGGTCAGCACGTCAGAGGGTCATGAGACAGCCCGGCCCTCCGGG
Locus 222 FWD 1bp MUT 43	AAAGCCTGTGGCTGGCACCGCCCTCCTGGGACTTGCGCAAGCTAGGAAGCTGTGTGACTGTGTGTGTGCACATTCTGCCAGAGTCCAGGTCAGCACGTCAGAGGGTCATGAGACAGCCCGGCCCTCCGGG
Locus 222 FWD 1bp MUT 44	AAAGCCTGTGGCTGGCACCGCCCTCCTGGGACTTGCGCAAGCCTGGAAGCTGTGTGACTGTGTGTGTGCACATTCTGCCAGAGTCCAGGTCAGCACGTCAGAGGGTCATGAGACAGCCCGGCCCTCCGGG
Locus 222 FWD 1bp MUT 45	AAAGCCTGTGGCTGGCACCGCCCTCCTGGGACTTGCGCAAGCCAAGAAGCTGTGTGACTGTGTGTGTGCACATTCTGCCAGAGTCCAGGTCAGCACGTCAGAGGGTCATGAGACAGCCCGGCCCTCCGGG
Locus 222 FWD 1bp MUT 46	AAAGCCTGTGGCTGGCACCGCCCTCCTGGGACTTGCGCAAGCCAGAAAGCTGTGTGACTGTGTGTGTGCACATTCTGCCAGAGTCCAGGTCAGCACGTCAGAGGGTCATGAGACAGCCCGGCCCTCCGGG
Locus 222 FWD 1bp MUT 47	AAAGCCTGTGGCTGGCACCGCCCTCCTGGGACTTGCGCAAGCCAGGCAGCTGTGTGACTGTGTGTGTGCACATTCTGCCAGAGTCCAGGTCAGCACGTCAGAGGGTCATGAGACAGCCCGGCCCTCCGGG
Locus 222 FWD 1bp MUT 48	AAAGCCTGTGGCTGGCACCGCCCTCCTGGGACTTGCGCAAGCCAGGACGCTGTGTGACTGTGTGTGTGCACATTCTGCCAGAGTCCAGGTCAGCACGTCAGAGGGTCATGAGACAGCCCGGCCCTCCGGG
Locus 222 FWD 1bp MUT 49	AAAGCCTGTGGCTGGCACCGCCCTCCTGGGACTTGCGCAAGCCAGGAATCTGTGTGACTGTGTGTGTGCACATTCTGCCAGAGTCCAGGTCAGCACGTCAGAGGGTCATGAGACAGCCCGGCCCTCCGGG
Locus 222 FWD 1bp MUT 50	AAAGCCTGTGGCTGGCACCGCCCTCCTGGGACTTGCGCAAGCCAGGAAGATGTGTGACTGTGTGTGTGCACATTCTGCCAGAGTCCAGGTCAGCACGTCAGAGGGTCATGAGACAGCCCGGCCCTCCGGG
Locus 222 FWD 1bp MUT 51	AAAGCCTGTGGCTGGCACCGCCCTCCTGGGACTTGCGCAAGCCAGGAAGCCGTGTGACTGTGTGTGTGCACATTCTGCCAGAGTCCAGGTCAGCACGTCAGAGGGTCATGAGACAGCCCGGCCCTCCGGG
Locus 222 FWD 1bp MUT 52	AAAGCCTGTGGCTGGCACCGCCCTCCTGGGACTTGCGCAAGCCAGGAAGCTCTGTGACTGTGTGTGTGCACATTCTGCCAGAGTCCAGGTCAGCACGTCAGAGGGTCATGAGACAGCCCGGCCCTCCGGG
Locus 222 FWD 1bp MUT 53	AAAGCCTGTGGCTGGCACCGCCCTCCTGGGACTTGCGCAAGCCAGGAAGCTGGGTGACTGTGTGTGTGCACATTCTGCCAGAGTCCAGGTCAGCACGTCAGAGGGTCATGAGACAGCCCGGCCCTCCGGG
Locus 222 FWD 1bp MUT 54	AAAGCCTGTGGCTGGCACCGCCCTCCTGGGACTTGCGCAAGCCAGGAAGCTGTCTGACTGTGTGTGTGCACATTCTGCCAGAGTCCAGGTCAGCACGTCAGAGGGTCATGAGACAGCCCGGCCCTCCGGG
Locus 222 FWD 1bp MUT 55	AAAGCCTGTGGCTGGCACCGCCCTCCTGGGACTTGCGCAAGCCAGGAAGCTGTGAGACTGTGTGTGTGCACATTCTGCCAGAGTCCAGGTCAGCACGTCAGAGGGTCATGAGACAGCCCGGCCCTCCGGG
Locus 222 FWD 1bp MUT 56	AAAGCCTGTGGCTGGCACCGCCCTCCTGGGACTTGCGCAAGCCAGGAAGCTGTGTAACTGTGTGTGTGCACATTCTGCCAGAGTCCAGGTCAGCACGTCAGAGGGTCATGAGACAGCCCGGCCCTCCGGG
Locus 222 FWD 1bp MUT 57	AAAGCCTGTGGCTGGCACCGCCCTCCTGGGACTTGCGCAAGCCAGGAAGCTGTGTGTCTGTGTGTGTGCACATTCTGCCAGAGTCCAGGTCAGCACGTCAGAGGGTCATGAGACAGCCCGGCCCTCCGGG
Locus 222 FWD 1bp MUT 58	AAAGCCTGTGGCTGGCACCGCCCTCCTGGGACTTGCGCAAGCCAGGAAGCTGTGTGAGTGTGTGTGTGCACATTCTGCCAGAGTCCAGGTCAGCACGTCAGAGGGTCATGAGACAGCCCGGCCCTCCGGG
Locus 222 FWD 1bp MUT 59	AAAGCCTGTGGCTGGCACCGCCCTCCTGGGACTTGCGCAAGCCAGGAAGCTGTGTGACAGTGTGTGTGCACATTCTGCCAGAGTCCAGGTCAGCACGTCAGAGGGTCATGAGACAGCCCGGCCCTCCGGG
Locus 222 FWD 1bp MUT 60	AAAGCCTGTGGCTGGCACCGCCCTCCTGGGACTTGCGCAAGCCAGGAAGCTGTGTGACTATGTGTGTGCACATTCTGCCAGAGTCCAGGTCAGCACGTCAGAGGGTCATGAGACAGCCCGGCCCTCCGGG
Locus 222 FWD 1bp MUT 61	AAAGCCTGTGGCTGGCACCGCCCTCCTGGGACTTGCGCAAGCCAGGAAGCTGTGTGACTGGGTGTGTGCACATTCTGCCAGAGTCCAGGTCAGCACGTCAGAGGGTCATGAGACAGCCCGGCCCTCCGGG
Locus 222 FWD 1bp MUT 62	AAAGCCTGTGGCTGGCACCGCCCTCCTGGGACTTGCGCAAGCCAGGAAGCTGTGTGACTGTATGTGTGCACATTCTGCCAGAGTCCAGGTCAGCACGTCAGAGGGTCATGAGACAGCCCGGCCCTCCGGG
Locus 222 FWD 1bp MUT 63	AAAGCCTGTGGCTGGCACCGCCCTCCTGGGACTTGCGCAAGCCAGGAAGCTGTGTGACTGTGCGTGTGCACATTCTGCCAGAGTCCAGGTCAGCACGTCAGAGGGTCATGAGACAGCCCGGCCCTCCGGG
Locus 222 FWD 1bp MUT 64	AAAGCCTGTGGCTGGCACCGCCCTCCTGGGACTTGCGCAAGCCAGGAAGCTGTGTGACTGTGTCTGTGCACATTCTGCCAGAGTCCAGGTCAGCACGTCAGAGGGTCATGAGACAGCCCGGCCCTCCGGG
Locus 222 FWD 1bp MUT 65	AAAGCCTGTGGCTGGCACCGCCCTCCTGGGACTTGCGCAAGCCAGGAAGCTGTGTGACTGTGTGCGTGCACATTCTGCCAGAGTCCAGGTCAGCACGTCAGAGGGTCATGAGACAGCCCGGCCCTCCGGG
Locus 222 FWD 1bp MUT 66	AAAGCCTGTGGCTGGCACCGCCCTCCTGGGACTTGCGCAAGCCAGGAAGCTGTGTGACTGTGTGTCTGCACATTCTGCCAGAGTCCAGGTCAGCACGTCAGAGGGTCATGAGACAGCCCGGCCCTCCGGG
Locus 222 FWD 1bp MUT 67	AAAGCCTGTGGCTGGCACCGCCCTCCTGGGACTTGCGCAAGCCAGGAAGCTGTGTGACTGTGTGTGCGCACATTCTGCCAGAGTCCAGGTCAGCACGTCAGAGGGTCATGAGACAGCCCGGCCCTCCGGG
Locus 222 FWD 1bp MUT 68	AAAGCCTGTGGCTGGCACCGCCCTCCTGGGACTTGCGCAAGCCAGGAAGCTGTGTGACTGTGTGTGTACACATTCTGCCAGAGTCCAGGTCAGCACGTCAGAGGGTCATGAGACAGCCCGGCCCTCCGGG
Locus 222 FWD 1bp MUT 69	AAAGCCTGTGGCTGGCACCGCCCTCCTGGGACTTGCGCAAGCCAGGAAGCTGTGTGACTGTGTGTGTGAACATTCTGCCAGAGTCCAGGTCAGCACGTCAGAGGGTCATGAGACAGCCCGGCCCTCCGGG
Locus 222 FWD 1bp MUT 70	AAAGCCTGTGGCTGGCACCGCCCTCCTGGGACTTGCGCAAGCCAGGAAGCTGTGTGACTGTGTGTGTGCTCATTCTGCCAGAGTCCAGGTCAGCACGTCAGAGGGTCATGAGACAGCCCGGCCCTCCGGG
Locus 222 FWD 1bp MUT 71	AAAGCCTGTGGCTGGCACCGCCCTCCTGGGACTTGCGCAAGCCAGGAAGCTGTGTGACTGTGTGTGTGCATATTCTGCCAGAGTCCAGGTCAGCACGTCAGAGGGTCATGAGACAGCCCGGCCCTCCGGG
Locus 222 FWD 1bp MUT 72	AAAGCCTGTGGCTGGCACCGCCCTCCTGGGACTTGCGCAAGCCAGGAAGCTGTGTGACTGTGTGTGTGCACTTTCTGCCAGAGTCCAGGTCAGCACGTCAGAGGGTCATGAGACAGCCCGGCCCTCCGGG
Locus 222 FWD 1bp MUT 73	AAAGCCTGTGGCTGGCACCGCCCTCCTGGGACTTGCGCAAGCCAGGAAGCTGTGTGACTGTGTGTGTGCACAATCTGCCAGAGTCCAGGTCAGCACGTCAGAGGGTCATGAGACAGCCCGGCCCTCCGGG
Locus 222 FWD 1bp MUT 74	AAAGCCTGTGGCTGGCACCGCCCTCCTGGGACTTGCGCAAGCCAGGAAGCTGTGTGACTGTGTGTGTGCACATCCTGCCAGAGTCCAGGTCAGCACGTCAGAGGGTCATGAGACAGCCCGGCCCTCCGGG
Locus 222 FWD 1bp MUT 75	AAAGCCTGTGGCTGGCACCGCCCTCCTGGGACTTGCGCAAGCCAGGAAGCTGTGTGACTGTGTGTGTGCACATTATGCCAGAGTCCAGGTCAGCACGTCAGAGGGTCATGAGACAGCCCGGCCCTCCGGG
Locus 222 FWD 1bp MUT 76	AAAGCCTGTGGCTGGCACCGCCCTCCTGGGACTTGCGCAAGCCAGGAAGCTGTGTGACTGTGTGTGTGCACATTCGGCCAGAGTCCAGGTCAGCACGTCAGAGGGTCATGAGACAGCCCGGCCCTCCGGG
Locus 222 FWD 1bp MUT 77	AAAGCCTGTGGCTGGCACCGCCCTCCTGGGACTTGCGCAAGCCAGGAAGCTGTGTGACTGTGTGTGTGCACATTCTTCCAGAGTCCAGGTCAGCACGTCAGAGGGTCATGAGACAGCCCGGCCCTCCGGG
Locus 222 FWD 1bp MUT 78	AAAGCCTGTGGCTGGCACCGCCCTCCTGGGACTTGCGCAAGCCAGGAAGCTGTGTGACTGTGTGTGTGCACATTCTGACAGAGTCCAGGTCAGCACGTCAGAGGGTCATGAGACAGCCCGGCCCTCCGGG
Locus 222 FWD 1bp MUT 79	AAAGCCTGTGGCTGGCACCGCCCTCCTGGGACTTGCGCAAGCCAGGAAGCTGTGTGACTGTGTGTGTGCACATTCTGCTAGAGTCCAGGTCAGCACGTCAGAGGGTCATGAGACAGCCCGGCCCTCCGGG
Locus 222 FWD 1bp MUT 80	AAAGCCTGTGGCTGGCACCGCCCTCCTGGGACTTGCGCAAGCCAGGAAGCTGTGTGACTGTGTGTGTGCACATTCTGCCCGAGTCCAGGTCAGCACGTCAGAGGGTCATGAGACAGCCCGGCCCTCCGGG
Locus 222 FWD 1bp MUT 81	AAAGCCTGTGGCTGGCACCGCCCTCCTGGGACTTGCGCAAGCCAGGAAGCTGTGTGACTGTGTGTGTGCACATTCTGCCAAAGTCCAGGTCAGCACGTCAGAGGGTCATGAGACAGCCCGGCCCTCCGGG
Locus 222 FWD 1bp MUT 82	AAAGCCTGTGGCTGGCACCGCCCTCCTGGGACTTGCGCAAGCCAGGAAGCTGTGTGACTGTGTGTGTGCACATTCTGCCAGGGTCCAGGTCAGCACGTCAGAGGGTCATGAGACAGCCCGGCCCTCCGGG
Locus 222 FWD 1bp MUT 83	AAAGCCTGTGGCTGGCACCGCCCTCCTGGGACTTGCGCAAGCCAGGAAGCTGTGTGACTGTGTGTGTGCACATTCTGCCAGACTCCAGGTCAGCACGTCAGAGGGTCATGAGACAGCCCGGCCCTCCGGG
Locus 222 FWD 1bp MUT 84	AAAGCCTGTGGCTGGCACCGCCCTCCTGGGACTTGCGCAAGCCAGGAAGCTGTGTGACTGTGTGTGTGCACATTCTGCCAGAGACCAGGTCAGCACGTCAGAGGGTCATGAGACAGCCCGGCCCTCCGGG
Locus 222 FWD 1bp MUT 85	AAAGCCTGTGGCTGGCACCGCCCTCCTGGGACTTGCGCAAGCCAGGAAGCTGTGTGACTGTGTGTGTGCACATTCTGCCAGAGTACAGGTCAGCACGTCAGAGGGTCATGAGACAGCCCGGCCCTCCGGG
Locus 222 FWD 1bp MUT 86	AAAGCCTGTGGCTGGCACCGCCCTCCTGGGACTTGCGCAAGCCAGGAAGCTGTGTGACTGTGTGTGTGCACATTCTGCCAGAGTCAAGGTCAGCACGTCAGAGGGTCATGAGACAGCCCGGCCCTCCGGG
Locus 222 FWD 1bp MUT 87	AAAGCCTGTGGCTGGCACCGCCCTCCTGGGACTTGCGCAAGCCAGGAAGCTGTGTGACTGTGTGTGTGCACATTCTGCCAGAGTCCGGGTCAGCACGTCAGAGGGTCATGAGACAGCCCGGCCCTCCGGG
Locus 222 FWD 1bp MUT 88	AAAGCCTGTGGCTGGCACCGCCCTCCTGGGACTTGCGCAAGCCAGGAAGCTGTGTGACTGTGTGTGTGCACATTCTGCCAGAGTCCAAGTCAGCACGTCAGAGGGTCATGAGACAGCCCGGCCCTCCGGG
Locus 222 FWD 1bp MUT 89	AAAGCCTGTGGCTGGCACCGCCCTCCTGGGACTTGCGCAAGCCAGGAAGCTGTGTGACTGTGTGTGTGCACATTCTGCCAGAGTCCAGTTCAGCACGTCAGAGGGTCATGAGACAGCCCGGCCCTCCGGG
Locus 222 FWD 1bp MUT 90	AAAGCCTGTGGCTGGCACCGCCCTCCTGGGACTTGCGCAAGCCAGGAAGCTGTGTGACTGTGTGTGTGCACATTCTGCCAGAGTCCAGGGCAGCACGTCAGAGGGTCATGAGACAGCCCGGCCCTCCGGG
Locus 222 FWD 1bp MUT 91	AAAGCCTGTGGCTGGCACCGCCCTCCTGGGACTTGCGCAAGCCAGGAAGCTGTGTGACTGTGTGTGTGCACATTCTGCCAGAGTCCAGGTTAGCACGTCAGAGGGTCATGAGACAGCCCGGCCCTCCGGG
Locus 222 FWD 1bp MUT 92	AAAGCCTGTGGCTGGCACCGCCCTCCTGGGACTTGCGCAAGCCAGGAAGCTGTGTGACTGTGTGTGTGCACATTCTGCCAGAGTCCAGGTCTGCACGTCAGAGGGTCATGAGACAGCCCGGCCCTCCGGG
Locus 222 FWD 1bp MUT 93	AAAGCCTGTGGCTGGCACCGCCCTCCTGGGACTTGCGCAAGCCAGGAAGCTGTGTGACTGTGTGTGTGCACATTCTGCCAGAGTCCAGGTCATCACGTCAGAGGGTCATGAGACAGCCCGGCCCTCCGGG
Locus 222 FWD 1bp MUT 94	AAAGCCTGTGGCTGGCACCGCCCTCCTGGGACTTGCGCAAGCCAGGAAGCTGTGTGACTGTGTGTGTGCACATTCTGCCAGAGTCCAGGTCAGTACGTCAGAGGGTCATGAGACAGCCCGGCCCTCCGGG
Locus 222 FWD 1bp MUT 95	AAAGCCTGTGGCTGGCACCGCCCTCCTGGGACTTGCGCAAGCCAGGAAGCTGTGTGACTGTGTGTGTGCACATTCTGCCAGAGTCCAGGTCAGCTCGTCAGAGGGTCATGAGACAGCCCGGCCCTCCGGG
Locus 222 FWD 1bp MUT 96	AAAGCCTGTGGCTGGCACCGCCCTCCTGGGACTTGCGCAAGCCAGGAAGCTGTGTGACTGTGTGTGTGCACATTCTGCCAGAGTCCAGGTCAGCATGTCAGAGGGTCATGAGACAGCCCGGCCCTCCGGG
Locus 222 FWD 1bp MUT 97	AAAGCCTGTGGCTGGCACCGCCCTCCTGGGACTTGCGCAAGCCAGGAAGCTGTGTGACTGTGTGTGTGCACATTCTGCCAGAGTCCAGGTCAGCACATCAGAGGGTCATGAGACAGCCCGGCCCTCCGGG
Locus 222 FWD 1bp MUT 98	AAAGCCTGTGGCTGGCACCGCCCTCCTGGGACTTGCGCAAGCCAGGAAGCTGTGTGACTGTGTGTGTGCACATTCTGCCAGAGTCCAGGTCAGCACGCCAGAGGGTCATGAGACAGCCCGGCCCTCCGGG
Locus 222 FWD 1bp MUT 99	AAAGCCTGTGGCTGGCACCGCCCTCCTGGGACTTGCGCAAGCCAGGAAGCTGTGTGACTGTGTGTGTGCACATTCTGCCAGAGTCCAGGTCAGCACGTTAGAGGGTCATGAGACAGCCCGGCCCTCCGGG
Locus 222 FWD 1bp MUT 100	AAAGCCTGTGGCTGGCACCGCCCTCCTGGGACTTGCGCAAGCCAGGAAGCTGTGTGACTGTGTGTGTGCACATTCTGCCAGAGTCCAGGTCAGCACGTCTGAGGGTCATGAGACAGCCCGGCCCTCCGGG
Locus 222 FWD 1bp MUT 101	AAAGCCTGTGGCTGGCACCGCCCTCCTGGGACTTGCGCAAGCCAGGAAGCTGTGTGACTGTGTGTGTGCACATTCTGCCAGAGTCCAGGTCAGCACGTCAAAGGGTCATGAGACAGCCCGGCCCTCCGGG
Locus 222 FWD 1bp MUT 102	AAAGCCTGTGGCTGGCACCGCCCTCCTGGGACTTGCGCAAGCCAGGAAGCTGTGTGACTGTGTGTGTGCACATTCTGCCAGAGTCCAGGTCAGCACGTCAGGGGGTCATGAGACAGCCCGGCCCTCCGGG
Locus 222 FWD 1bp MUT 103	AAAGCCTGTGGCTGGCACCGCCCTCCTGGGACTTGCGCAAGCCAGGAAGCTGTGTGACTGTGTGTGTGCACATTCTGCCAGAGTCCAGGTCAGCACGTCAGATGGTCATGAGACAGCCCGGCCCTCCGGG
Locus 222 FWD 1bp MUT 104	AAAGCCTGTGGCTGGCACCGCCCTCCTGGGACTTGCGCAAGCCAGGAAGCTGTGTGACTGTGTGTGTGCACATTCTGCCAGAGTCCAGGTCAGCACGTCAGAGTGTCATGAGACAGCCCGGCCCTCCGGG
Locus 222 FWD 1bp MUT 105	AAAGCCTGTGGCTGGCACCGCCCTCCTGGGACTTGCGCAAGCCAGGAAGCTGTGTGACTGTGTGTGTGCACATTCTGCCAGAGTCCAGGTCAGCACGTCAGAGGTTCATGAGACAGCCCGGCCCTCCGGG
Locus 222 FWD 1bp MUT 106	AAAGCCTGTGGCTGGCACCGCCCTCCTGGGACTTGCGCAAGCCAGGAAGCTGTGTGACTGTGTGTGTGCACATTCTGCCAGAGTCCAGGTCAGCACGTCAGAGGGGCATGAGACAGCCCGGCCCTCCGGG
Locus 222 FWD 1bp MUT 107	AAAGCCTGTGGCTGGCACCGCCCTCCTGGGACTTGCGCAAGCCAGGAAGCTGTGTGACTGTGTGTGTGCACATTCTGCCAGAGTCCAGGTCAGCACGTCAGAGGGTTATGAGACAGCCCGGCCCTCCGGG
Locus 222 FWD 1bp MUT 108	AAAGCCTGTGGCTGGCACCGCCCTCCTGGGACTTGCGCAAGCCAGGAAGCTGTGTGACTGTGTGTGTGCACATTCTGCCAGAGTCCAGGTCAGCACGTCAGAGGGTCCTGAGACAGCCCGGCCCTCCGGG
Locus 222 FWD 1bp MUT 109	AAAGCCTGTGGCTGGCACCGCCCTCCTGGGACTTGCGCAAGCCAGGAAGCTGTGTGACTGTGTGTGTGCACATTCTGCCAGAGTCCAGGTCAGCACGTCAGAGGGTCAGGAGACAGCCCGGCCCTCCGGG
Locus 222 FWD 1bp MUT 110	AAAGCCTGTGGCTGGCACCGCCCTCCTGGGACTTGCGCAAGCCAGGAAGCTGTGTGACTGTGTGTGTGCACATTCTGCCAGAGTCCAGGTCAGCACGTCAGAGGGTCATTAGACAGCCCGGCCCTCCGGG
Locus 222 FWD 1bp MUT 111	AAAGCCTGTGGCTGGCACCGCCCTCCTGGGACTTGCGCAAGCCAGGAAGCTGTGTGACTGTGTGTGTGCACATTCTGCCAGAGTCCAGGTCAGCACGTCAGAGGGTCATGTGACAGCCCGGCCCTCCGGG
Locus 222 FWD 1bp MUT 112	AAAGCCTGTGGCTGGCACCGCCCTCCTGGGACTTGCGCAAGCCAGGAAGCTGTGTGACTGTGTGTGTGCACATTCTGCCAGAGTCCAGGTCAGCACGTCAGAGGGTCATGACACAGCCCGGCCCTCCGGG
Locus 222 FWD 1bp MUT 113	AAAGCCTGTGGCTGGCACCGCCCTCCTGGGACTTGCGCAAGCCAGGAAGCTGTGTGACTGTGTGTGTGCACATTCTGCCAGAGTCCAGGTCAGCACGTCAGAGGGTCATGAGTCAGCCCGGCCCTCCGGG
Locus 222 FWD 1bp MUT 114	AAAGCCTGTGGCTGGCACCGCCCTCCTGGGACTTGCGCAAGCCAGGAAGCTGTGTGACTGTGTGTGTGCACATTCTGCCAGAGTCCAGGTCAGCACGTCAGAGGGTCATGAGAAAGCCCGGCCCTCCGGG
Locus 222 FWD 1bp MUT 115	AAAGCCTGTGGCTGGCACCGCCCTCCTGGGACTTGCGCAAGCCAGGAAGCTGTGTGACTGTGTGTGTGCACATTCTGCCAGAGTCCAGGTCAGCACGTCAGAGGGTCATGAGACTGCCCGGCCCTCCGGG
Locus 222 FWD 1bp MUT 116	AAAGCCTGTGGCTGGCACCGCCCTCCTGGGACTTGCGCAAGCCAGGAAGCTGTGTGACTGTGTGTGTGCACATTCTGCCAGAGTCCAGGTCAGCACGTCAGAGGGTCATGAGACACCCCGGCCCTCCGGG
Locus 222 FWD 1bp MUT 117	AAAGCCTGTGGCTGGCACCGCCCTCCTGGGACTTGCGCAAGCCAGGAAGCTGTGTGACTGTGTGTGTGCACATTCTGCCAGAGTCCAGGTCAGCACGTCAGAGGGTCATGAGACAGTCCGGCCCTCCGGG
Locus 222 FWD 1bp MUT 118	AAAGCCTGTGGCTGGCACCGCCCTCCTGGGACTTGCGCAAGCCAGGAAGCTGTGTGACTGTGTGTGTGCACATTCTGCCAGAGTCCAGGTCAGCACGTCAGAGGGTCATGAGACAGCACGGCCCTCCGGG
Locus 222 FWD 1bp MUT 119	AAAGCCTGTGGCTGGCACCGCCCTCCTGGGACTTGCGCAAGCCAGGAAGCTGTGTGACTGTGTGTGTGCACATTCTGCCAGAGTCCAGGTCAGCACGTCAGAGGGTCATGAGACAGCCGGGCCCTCCGGG
Locus 222 FWD 1bp MUT 120	AAAGCCTGTGGCTGGCACCGCCCTCCTGGGACTTGCGCAAGCCAGGAAGCTGTGTGACTGTGTGTGTGCACATTCTGCCAGAGTCCAGGTCAGCACGTCAGAGGGTCATGAGACAGCCCAGCCCTCCGGG
Locus 222 FWD 1bp MUT 121	AAAGCCTGTGGCTGGCACCGCCCTCCTGGGACTTGCGCAAGCCAGGAAGCTGTGTGACTGTGTGTGTGCACATTCTGCCAGAGTCCAGGTCAGCACGTCAGAGGGTCATGAGACAGCCCGTCCCTCCGGG
Locus 222 FWD 1bp MUT 122	AAAGCCTGTGGCTGGCACCGCCCTCCTGGGACTTGCGCAAGCCAGGAAGCTGTGTGACTGTGTGTGTGCACATTCTGCCAGAGTCCAGGTCAGCACGTCAGAGGGTCATGAGACAGCCCGGTCCTCCGGG
Locus 222 FWD 1bp MUT 123	AAAGCCTGTGGCTGGCACCGCCCTCCTGGGACTTGCGCAAGCCAGGAAGCTGTGTGACTGTGTGTGTGCACATTCTGCCAGAGTCCAGGTCAGCACGTCAGAGGGTCATGAGACAGCCCGGCGCTCCGGG
Locus 222 FWD 1bp MUT 124	AAAGCCTGTGGCTGGCACCGCCCTCCTGGGACTTGCGCAAGCCAGGAAGCTGTGTGACTGTGTGTGTGCACATTCTGCCAGAGTCCAGGTCAGCACGTCAGAGGGTCATGAGACAGCCCGGCCTTCCGGG
Locus 222 FWD 1bp MUT 125	AAAGCCTGTGGCTGGCACCGCCCTCCTGGGACTTGCGCAAGCCAGGAAGCTGTGTGACTGTGTGTGTGCACATTCTGCCAGAGTCCAGGTCAGCACGTCAGAGGGTCATGAGACAGCCCGGCCCACCGGG
Locus 222 FWD 1bp MUT 126	AAAGCCTGTGGCTGGCACCGCCCTCCTGGGACTTGCGCAAGCCAGGAAGCTGTGTGACTGTGTGTGTGCACATTCTGCCAGAGTCCAGGTCAGCACGTCAGAGGGTCATGAGACAGCCCGGCCCTTCGGG
Locus 222 FWD 1bp MUT 127	AAAGCCTGTGGCTGGCACCGCCCTCCTGGGACTTGCGCAAGCCAGGAAGCTGTGTGACTGTGTGTGTGCACATTCTGCCAGAGTCCAGGTCAGCACGTCAGAGGGTCATGAGACAGCCCGGCCCTCAGGG
Locus 222 FWD 1bp MUT 128	AAAGCCTGTGGCTGGCACCGCCCTCCTGGGACTTGCGCAAGCCAGGAAGCTGTGTGACTGTGTGTGTGCACATTCTGCCAGAGTCCAGGTCAGCACGTCAGAGGGTCATGAGACAGCCCGGCCCTCCTGG
Locus 222 FWD 1bp MUT 129	AAAGCCTGTGGCTGGCACCGCCCTCCTGGGACTTGCGCAAGCCAGGAAGCTGTGTGACTGTGTGTGTGCACATTCTGCCAGAGTCCAGGTCAGCACGTCAGAGGGTCATGAGACAGCCCGGCCCTCCGTG
Locus 222 FWD 1bp MUT 130	AAAGCCTGTGGCTGGCACCGCCCTCCTGGGACTTGCGCAAGCCAGGAAGCTGTGTGACTGTGTGTGTGCACATTCTGCCAGAGTCCAGGTCAGCACGTCAGAGGGTCATGAGACAGCCCGGCCCTCCGGA
Locus 222 REV 1bp MUT 1	ACCGGAGGGCCGGGCTGTCTCATGACCCTCTGACGTGCTGACCTGGACTCTGGCAGAATGTGCACACACACAGTCACACAGCTTCCTGGCTTGCGCAAGTCCCAGGAGGGCGGTGCCAGCCACAGGCTTT
Locus 222 REV 1bp MUT 2	CGCGGAGGGCCGGGCTGTCTCATGACCCTCTGACGTGCTGACCTGGACTCTGGCAGAATGTGCACACACACAGTCACACAGCTTCCTGGCTTGCGCAAGTCCCAGGAGGGCGGTGCCAGCCACAGGCTTT
Locus 222 REV 1bp MUT 3	CCTGGAGGGCCGGGCTGTCTCATGACCCTCTGACGTGCTGACCTGGACTCTGGCAGAATGTGCACACACACAGTCACACAGCTTCCTGGCTTGCGCAAGTCCCAGGAGGGCGGTGCCAGCCACAGGCTTT
Locus 222 REV 1bp MUT 4	CCCAGAGGGCCGGGCTGTCTCATGACCCTCTGACGTGCTGACCTGGACTCTGGCAGAATGTGCACACACACAGTCACACAGCTTCCTGGCTTGCGCAAGTCCCAGGAGGGCGGTGCCAGCCACAGGCTTT
Locus 222 REV 1bp MUT 5	CCCGAAGGGCCGGGCTGTCTCATGACCCTCTGACGTGCTGACCTGGACTCTGGCAGAATGTGCACACACACAGTCACACAGCTTCCTGGCTTGCGCAAGTCCCAGGAGGGCGGTGCCAGCCACAGGCTTT
Locus 222 REV 1bp MUT 6	CCCGGTGGGCCGGGCTGTCTCATGACCCTCTGACGTGCTGACCTGGACTCTGGCAGAATGTGCACACACACAGTCACACAGCTTCCTGGCTTGCGCAAGTCCCAGGAGGGCGGTGCCAGCCACAGGCTTT
Locus 222 REV 1bp MUT 7	CCCGGATGGCCGGGCTGTCTCATGACCCTCTGACGTGCTGACCTGGACTCTGGCAGAATGTGCACACACACAGTCACACAGCTTCCTGGCTTGCGCAAGTCCCAGGAGGGCGGTGCCAGCCACAGGCTTT
Locus 222 REV 1bp MUT 8	CCCGGAGAGCCGGGCTGTCTCATGACCCTCTGACGTGCTGACCTGGACTCTGGCAGAATGTGCACACACACAGTCACACAGCTTCCTGGCTTGCGCAAGTCCCAGGAGGGCGGTGCCAGCCACAGGCTTT
Locus 222 REV 1bp MUT 9	CCCGGAGGACCGGGCTGTCTCATGACCCTCTGACGTGCTGACCTGGACTCTGGCAGAATGTGCACACACACAGTCACACAGCTTCCTGGCTTGCGCAAGTCCCAGGAGGGCGGTGCCAGCCACAGGCTTT
Locus 222 REV 1bp MUT 10	CCCGGAGGGTCGGGCTGTCTCATGACCCTCTGACGTGCTGACCTGGACTCTGGCAGAATGTGCACACACACAGTCACACAGCTTCCTGGCTTGCGCAAGTCCCAGGAGGGCGGTGCCAGCCACAGGCTTT
Locus 222 REV 1bp MUT 11	CCCGGAGGGCGGGGCTGTCTCATGACCCTCTGACGTGCTGACCTGGACTCTGGCAGAATGTGCACACACACAGTCACACAGCTTCCTGGCTTGCGCAAGTCCCAGGAGGGCGGTGCCAGCCACAGGCTTT
Locus 222 REV 1bp MUT 12	CCCGGAGGGCCTGGCTGTCTCATGACCCTCTGACGTGCTGACCTGGACTCTGGCAGAATGTGCACACACACAGTCACACAGCTTCCTGGCTTGCGCAAGTCCCAGGAGGGCGGTGCCAGCCACAGGCTTT
Locus 222 REV 1bp MUT 13	CCCGGAGGGCCGTGCTGTCTCATGACCCTCTGACGTGCTGACCTGGACTCTGGCAGAATGTGCACACACACAGTCACACAGCTTCCTGGCTTGCGCAAGTCCCAGGAGGGCGGTGCCAGCCACAGGCTTT
Locus 222 REV 1bp MUT 14	CCCGGAGGGCCGGACTGTCTCATGACCCTCTGACGTGCTGACCTGGACTCTGGCAGAATGTGCACACACACAGTCACACAGCTTCCTGGCTTGCGCAAGTCCCAGGAGGGCGGTGCCAGCCACAGGCTTT
Locus 222 REV 1bp MUT 15	CCCGGAGGGCCGGGTTGTCTCATGACCCTCTGACGTGCTGACCTGGACTCTGGCAGAATGTGCACACACACAGTCACACAGCTTCCTGGCTTGCGCAAGTCCCAGGAGGGCGGTGCCAGCCACAGGCTTT
Locus 222 REV 1bp MUT 16	CCCGGAGGGCCGGGCGGTCTCATGACCCTCTGACGTGCTGACCTGGACTCTGGCAGAATGTGCACACACACAGTCACACAGCTTCCTGGCTTGCGCAAGTCCCAGGAGGGCGGTGCCAGCCACAGGCTTT
Locus 222 REV 1bp MUT 17	CCCGGAGGGCCGGGCTTTCTCATGACCCTCTGACGTGCTGACCTGGACTCTGGCAGAATGTGCACACACACAGTCACACAGCTTCCTGGCTTGCGCAAGTCCCAGGAGGGCGGTGCCAGCCACAGGCTTT
Locus 222 REV 1bp MUT 18	CCCGGAGGGCCGGGCTGCCTCATGACCCTCTGACGTGCTGACCTGGACTCTGGCAGAATGTGCACACACACAGTCACACAGCTTCCTGGCTTGCGCAAGTCCCAGGAGGGCGGTGCCAGCCACAGGCTTT
Locus 222 REV 1bp MUT 19	CCCGGAGGGCCGGGCTGTGTCATGACCCTCTGACGTGCTGACCTGGACTCTGGCAGAATGTGCACACACACAGTCACACAGCTTCCTGGCTTGCGCAAGTCCCAGGAGGGCGGTGCCAGCCACAGGCTTT
Locus 222 REV 1bp MUT 20	CCCGGAGGGCCGGGCTGTCCCATGACCCTCTGACGTGCTGACCTGGACTCTGGCAGAATGTGCACACACACAGTCACACAGCTTCCTGGCTTGCGCAAGTCCCAGGAGGGCGGTGCCAGCCACAGGCTTT
Locus 222 REV 1bp MUT 21	CCCGGAGGGCCGGGCTGTCTAATGACCCTCTGACGTGCTGACCTGGACTCTGGCAGAATGTGCACACACACAGTCACACAGCTTCCTGGCTTGCGCAAGTCCCAGGAGGGCGGTGCCAGCCACAGGCTTT
Locus 222 REV 1bp MUT 22	CCCGGAGGGCCGGGCTGTCTCCTGACCCTCTGACGTGCTGACCTGGACTCTGGCAGAATGTGCACACACACAGTCACACAGCTTCCTGGCTTGCGCAAGTCCCAGGAGGGCGGTGCCAGCCACAGGCTTT
Locus 222 REV 1bp MUT 23	CCCGGAGGGCCGGGCTGTCTCACGACCCTCTGACGTGCTGACCTGGACTCTGGCAGAATGTGCACACACACAGTCACACAGCTTCCTGGCTTGCGCAAGTCCCAGGAGGGCGGTGCCAGCCACAGGCTTT
Locus 222 REV 1bp MUT 24	CCCGGAGGGCCGGGCTGTCTCATTACCCTCTGACGTGCTGACCTGGACTCTGGCAGAATGTGCACACACACAGTCACACAGCTTCCTGGCTTGCGCAAGTCCCAGGAGGGCGGTGCCAGCCACAGGCTTT
Locus 222 REV 1bp MUT 25	CCCGGAGGGCCGGGCTGTCTCATGTCCCTCTGACGTGCTGACCTGGACTCTGGCAGAATGTGCACACACACAGTCACACAGCTTCCTGGCTTGCGCAAGTCCCAGGAGGGCGGTGCCAGCCACAGGCTTT
Locus 222 REV 1bp MUT 26	CCCGGAGGGCCGGGCTGTCTCATGAGCCTCTGACGTGCTGACCTGGACTCTGGCAGAATGTGCACACACACAGTCACACAGCTTCCTGGCTTGCGCAAGTCCCAGGAGGGCGGTGCCAGCCACAGGCTTT
Locus 222 REV 1bp MUT 27	CCCGGAGGGCCGGGCTGTCTCATGACACTCTGACGTGCTGACCTGGACTCTGGCAGAATGTGCACACACACAGTCACACAGCTTCCTGGCTTGCGCAAGTCCCAGGAGGGCGGTGCCAGCCACAGGCTTT
Locus 222 REV 1bp MUT 28	CCCGGAGGGCCGGGCTGTCTCATGACCATCTGACGTGCTGACCTGGACTCTGGCAGAATGTGCACACACACAGTCACACAGCTTCCTGGCTTGCGCAAGTCCCAGGAGGGCGGTGCCAGCCACAGGCTTT
Locus 222 REV 1bp MUT 29	CCCGGAGGGCCGGGCTGTCTCATGACCCACTGACGTGCTGACCTGGACTCTGGCAGAATGTGCACACACACAGTCACACAGCTTCCTGGCTTGCGCAAGTCCCAGGAGGGCGGTGCCAGCCACAGGCTTT
Locus 222 REV 1bp MUT 30	CCCGGAGGGCCGGGCTGTCTCATGACCCTATGACGTGCTGACCTGGACTCTGGCAGAATGTGCACACACACAGTCACACAGCTTCCTGGCTTGCGCAAGTCCCAGGAGGGCGGTGCCAGCCACAGGCTTT
Locus 222 REV 1bp MUT 31	CCCGGAGGGCCGGGCTGTCTCATGACCCTCAGACGTGCTGACCTGGACTCTGGCAGAATGTGCACACACACAGTCACACAGCTTCCTGGCTTGCGCAAGTCCCAGGAGGGCGGTGCCAGCCACAGGCTTT
Locus 222 REV 1bp MUT 32	CCCGGAGGGCCGGGCTGTCTCATGACCCTCTCACGTGCTGACCTGGACTCTGGCAGAATGTGCACACACACAGTCACACAGCTTCCTGGCTTGCGCAAGTCCCAGGAGGGCGGTGCCAGCCACAGGCTTT
Locus 222 REV 1bp MUT 33	CCCGGAGGGCCGGGCTGTCTCATGACCCTCTGTCGTGCTGACCTGGACTCTGGCAGAATGTGCACACACACAGTCACACAGCTTCCTGGCTTGCGCAAGTCCCAGGAGGGCGGTGCCAGCCACAGGCTTT
Locus 222 REV 1bp MUT 34	CCCGGAGGGCCGGGCTGTCTCATGACCCTCTGATGTGCTGACCTGGACTCTGGCAGAATGTGCACACACACAGTCACACAGCTTCCTGGCTTGCGCAAGTCCCAGGAGGGCGGTGCCAGCCACAGGCTTT
Locus 222 REV 1bp MUT 35	CCCGGAGGGCCGGGCTGTCTCATGACCCTCTGACATGCTGACCTGGACTCTGGCAGAATGTGCACACACACAGTCACACAGCTTCCTGGCTTGCGCAAGTCCCAGGAGGGCGGTGCCAGCCACAGGCTTT
Locus 222 REV 1bp MUT 36	CCCGGAGGGCCGGGCTGTCTCATGACCCTCTGACGAGCTGACCTGGACTCTGGCAGAATGTGCACACACACAGTCACACAGCTTCCTGGCTTGCGCAAGTCCCAGGAGGGCGGTGCCAGCCACAGGCTTT
Locus 222 REV 1bp MUT 37	CCCGGAGGGCCGGGCTGTCTCATGACCCTCTGACGTCCTGACCTGGACTCTGGCAGAATGTGCACACACACAGTCACACAGCTTCCTGGCTTGCGCAAGTCCCAGGAGGGCGGTGCCAGCCACAGGCTTT
Locus 222 REV 1bp MUT 38	CCCGGAGGGCCGGGCTGTCTCATGACCCTCTGACGTGGTGACCTGGACTCTGGCAGAATGTGCACACACACAGTCACACAGCTTCCTGGCTTGCGCAAGTCCCAGGAGGGCGGTGCCAGCCACAGGCTTT
Locus 222 REV 1bp MUT 39	CCCGGAGGGCCGGGCTGTCTCATGACCCTCTGACGTGCGGACCTGGACTCTGGCAGAATGTGCACACACACAGTCACACAGCTTCCTGGCTTGCGCAAGTCCCAGGAGGGCGGTGCCAGCCACAGGCTTT
Locus 222 REV 1bp MUT 40	CCCGGAGGGCCGGGCTGTCTCATGACCCTCTGACGTGCTAACCTGGACTCTGGCAGAATGTGCACACACACAGTCACACAGCTTCCTGGCTTGCGCAAGTCCCAGGAGGGCGGTGCCAGCCACAGGCTTT
Locus 222 REV 1bp MUT 41	CCCGGAGGGCCGGGCTGTCTCATGACCCTCTGACGTGCTGTCCTGGACTCTGGCAGAATGTGCACACACACAGTCACACAGCTTCCTGGCTTGCGCAAGTCCCAGGAGGGCGGTGCCAGCCACAGGCTTT
Locus 222 REV 1bp MUT 42	CCCGGAGGGCCGGGCTGTCTCATGACCCTCTGACGTGCTGAACTGGACTCTGGCAGAATGTGCACACACACAGTCACACAGCTTCCTGGCTTGCGCAAGTCCCAGGAGGGCGGTGCCAGCCACAGGCTTT
Locus 222 REV 1bp MUT 43	CCCGGAGGGCCGGGCTGTCTCATGACCCTCTGACGTGCTGACTTGGACTCTGGCAGAATGTGCACACACACAGTCACACAGCTTCCTGGCTTGCGCAAGTCCCAGGAGGGCGGTGCCAGCCACAGGCTTT
Locus 222 REV 1bp MUT 44	CCCGGAGGGCCGGGCTGTCTCATGACCCTCTGACGTGCTGACCAGGACTCTGGCAGAATGTGCACACACACAGTCACACAGCTTCCTGGCTTGCGCAAGTCCCAGGAGGGCGGTGCCAGCCACAGGCTTT
Locus 222 REV 1bp MUT 45	CCCGGAGGGCCGGGCTGTCTCATGACCCTCTGACGTGCTGACCTAGACTCTGGCAGAATGTGCACACACACAGTCACACAGCTTCCTGGCTTGCGCAAGTCCCAGGAGGGCGGTGCCAGCCACAGGCTTT
Locus 222 REV 1bp MUT 46	CCCGGAGGGCCGGGCTGTCTCATGACCCTCTGACGTGCTGACCTGAACTCTGGCAGAATGTGCACACACACAGTCACACAGCTTCCTGGCTTGCGCAAGTCCCAGGAGGGCGGTGCCAGCCACAGGCTTT
Locus 222 REV 1bp MUT 47	CCCGGAGGGCCGGGCTGTCTCATGACCCTCTGACGTGCTGACCTGGCCTCTGGCAGAATGTGCACACACACAGTCACACAGCTTCCTGGCTTGCGCAAGTCCCAGGAGGGCGGTGCCAGCCACAGGCTTT
Locus 222 REV 1bp MUT 48	CCCGGAGGGCCGGGCTGTCTCATGACCCTCTGACGTGCTGACCTGGATTCTGGCAGAATGTGCACACACACAGTCACACAGCTTCCTGGCTTGCGCAAGTCCCAGGAGGGCGGTGCCAGCCACAGGCTTT
Locus 222 REV 1bp MUT 49	CCCGGAGGGCCGGGCTGTCTCATGACCCTCTGACGTGCTGACCTGGACCCTGGCAGAATGTGCACACACACAGTCACACAGCTTCCTGGCTTGCGCAAGTCCCAGGAGGGCGGTGCCAGCCACAGGCTTT
Locus 222 REV 1bp MUT 50	CCCGGAGGGCCGGGCTGTCTCATGACCCTCTGACGTGCTGACCTGGACTATGGCAGAATGTGCACACACACAGTCACACAGCTTCCTGGCTTGCGCAAGTCCCAGGAGGGCGGTGCCAGCCACAGGCTTT
Locus 222 REV 1bp MUT 51	CCCGGAGGGCCGGGCTGTCTCATGACCCTCTGACGTGCTGACCTGGACTCCGGCAGAATGTGCACACACACAGTCACACAGCTTCCTGGCTTGCGCAAGTCCCAGGAGGGCGGTGCCAGCCACAGGCTTT
Locus 222 REV 1bp MUT 52	CCCGGAGGGCCGGGCTGTCTCATGACCCTCTGACGTGCTGACCTGGACTCTCGCAGAATGTGCACACACACAGTCACACAGCTTCCTGGCTTGCGCAAGTCCCAGGAGGGCGGTGCCAGCCACAGGCTTT
Locus 222 REV 1bp MUT 53	CCCGGAGGGCCGGGCTGTCTCATGACCCTCTGACGTGCTGACCTGGACTCTGCCAGAATGTGCACACACACAGTCACACAGCTTCCTGGCTTGCGCAAGTCCCAGGAGGGCGGTGCCAGCCACAGGCTTT
Locus 222 REV 1bp MUT 54	CCCGGAGGGCCGGGCTGTCTCATGACCCTCTGACGTGCTGACCTGGACTCTGGGAGAATGTGCACACACACAGTCACACAGCTTCCTGGCTTGCGCAAGTCCCAGGAGGGCGGTGCCAGCCACAGGCTTT
Locus 222 REV 1bp MUT 55	CCCGGAGGGCCGGGCTGTCTCATGACCCTCTGACGTGCTGACCTGGACTCTGGCTGAATGTGCACACACACAGTCACACAGCTTCCTGGCTTGCGCAAGTCCCAGGAGGGCGGTGCCAGCCACAGGCTTT
Locus 222 REV 1bp MUT 56	CCCGGAGGGCCGGGCTGTCTCATGACCCTCTGACGTGCTGACCTGGACTCTGGCAAAATGTGCACACACACAGTCACACAGCTTCCTGGCTTGCGCAAGTCCCAGGAGGGCGGTGCCAGCCACAGGCTTT
Locus 222 REV 1bp MUT 57	CCCGGAGGGCCGGGCTGTCTCATGACCCTCTGACGTGCTGACCTGGACTCTGGCAGTATGTGCACACACACAGTCACACAGCTTCCTGGCTTGCGCAAGTCCCAGGAGGGCGGTGCCAGCCACAGGCTTT
Locus 222 REV 1bp MUT 58	CCCGGAGGGCCGGGCTGTCTCATGACCCTCTGACGTGCTGACCTGGACTCTGGCAGAGTGTGCACACACACAGTCACACAGCTTCCTGGCTTGCGCAAGTCCCAGGAGGGCGGTGCCAGCCACAGGCTTT
Locus 222 REV 1bp MUT 59	CCCGGAGGGCCGGGCTGTCTCATGACCCTCTGACGTGCTGACCTGGACTCTGGCAGAAAGTGCACACACACAGTCACACAGCTTCCTGGCTTGCGCAAGTCCCAGGAGGGCGGTGCCAGCCACAGGCTTT
Locus 222 REV 1bp MUT 60	CCCGGAGGGCCGGGCTGTCTCATGACCCTCTGACGTGCTGACCTGGACTCTGGCAGAATATGCACACACACAGTCACACAGCTTCCTGGCTTGCGCAAGTCCCAGGAGGGCGGTGCCAGCCACAGGCTTT
Locus 222 REV 1bp MUT 61	CCCGGAGGGCCGGGCTGTCTCATGACCCTCTGACGTGCTGACCTGGACTCTGGCAGAATGGGCACACACACAGTCACACAGCTTCCTGGCTTGCGCAAGTCCCAGGAGGGCGGTGCCAGCCACAGGCTTT
Locus 222 REV 1bp MUT 62	CCCGGAGGGCCGGGCTGTCTCATGACCCTCTGACGTGCTGACCTGGACTCTGGCAGAATGTACACACACACAGTCACACAGCTTCCTGGCTTGCGCAAGTCCCAGGAGGGCGGTGCCAGCCACAGGCTTT
Locus 222 REV 1bp MUT 63	CCCGGAGGGCCGGGCTGTCTCATGACCCTCTGACGTGCTGACCTGGACTCTGGCAGAATGTGTACACACACAGTCACACAGCTTCCTGGCTTGCGCAAGTCCCAGGAGGGCGGTGCCAGCCACAGGCTTT
Locus 222 REV 1bp MUT 64	CCCGGAGGGCCGGGCTGTCTCATGACCCTCTGACGTGCTGACCTGGACTCTGGCAGAATGTGCGCACACACAGTCACACAGCTTCCTGGCTTGCGCAAGTCCCAGGAGGGCGGTGCCAGCCACAGGCTTT
Locus 222 REV 1bp MUT 65	CCCGGAGGGCCGGGCTGTCTCATGACCCTCTGACGTGCTGACCTGGACTCTGGCAGAATGTGCATACACACAGTCACACAGCTTCCTGGCTTGCGCAAGTCCCAGGAGGGCGGTGCCAGCCACAGGCTTT
Locus 222 REV 1bp MUT 66	CCCGGAGGGCCGGGCTGTCTCATGACCCTCTGACGTGCTGACCTGGACTCTGGCAGAATGTGCACGCACACAGTCACACAGCTTCCTGGCTTGCGCAAGTCCCAGGAGGGCGGTGCCAGCCACAGGCTTT
Locus 222 REV 1bp MUT 67	CCCGGAGGGCCGGGCTGTCTCATGACCCTCTGACGTGCTGACCTGGACTCTGGCAGAATGTGCACATACACAGTCACACAGCTTCCTGGCTTGCGCAAGTCCCAGGAGGGCGGTGCCAGCCACAGGCTTT
Locus 222 REV 1bp MUT 68	CCCGGAGGGCCGGGCTGTCTCATGACCCTCTGACGTGCTGACCTGGACTCTGGCAGAATGTGCACACTCACAGTCACACAGCTTCCTGGCTTGCGCAAGTCCCAGGAGGGCGGTGCCAGCCACAGGCTTT
Locus 222 REV 1bp MUT 69	CCCGGAGGGCCGGGCTGTCTCATGACCCTCTGACGTGCTGACCTGGACTCTGGCAGAATGTGCACACAAACAGTCACACAGCTTCCTGGCTTGCGCAAGTCCCAGGAGGGCGGTGCCAGCCACAGGCTTT
Locus 222 REV 1bp MUT 70	CCCGGAGGGCCGGGCTGTCTCATGACCCTCTGACGTGCTGACCTGGACTCTGGCAGAATGTGCACACACTCAGTCACACAGCTTCCTGGCTTGCGCAAGTCCCAGGAGGGCGGTGCCAGCCACAGGCTTT
Locus 222 REV 1bp MUT 71	CCCGGAGGGCCGGGCTGTCTCATGACCCTCTGACGTGCTGACCTGGACTCTGGCAGAATGTGCACACACATAGTCACACAGCTTCCTGGCTTGCGCAAGTCCCAGGAGGGCGGTGCCAGCCACAGGCTTT
Locus 222 REV 1bp MUT 72	CCCGGAGGGCCGGGCTGTCTCATGACCCTCTGACGTGCTGACCTGGACTCTGGCAGAATGTGCACACACACTGTCACACAGCTTCCTGGCTTGCGCAAGTCCCAGGAGGGCGGTGCCAGCCACAGGCTTT
Locus 222 REV 1bp MUT 73	CCCGGAGGGCCGGGCTGTCTCATGACCCTCTGACGTGCTGACCTGGACTCTGGCAGAATGTGCACACACACAATCACACAGCTTCCTGGCTTGCGCAAGTCCCAGGAGGGCGGTGCCAGCCACAGGCTTT
Locus 222 REV 1bp MUT 74	CCCGGAGGGCCGGGCTGTCTCATGACCCTCTGACGTGCTGACCTGGACTCTGGCAGAATGTGCACACACACAGCCACACAGCTTCCTGGCTTGCGCAAGTCCCAGGAGGGCGGTGCCAGCCACAGGCTTT
Locus 222 REV 1bp MUT 75	CCCGGAGGGCCGGGCTGTCTCATGACCCTCTGACGTGCTGACCTGGACTCTGGCAGAATGTGCACACACACAGTAACACAGCTTCCTGGCTTGCGCAAGTCCCAGGAGGGCGGTGCCAGCCACAGGCTTT
Locus 222 REV 1bp MUT 76	CCCGGAGGGCCGGGCTGTCTCATGACCCTCTGACGTGCTGACCTGGACTCTGGCAGAATGTGCACACACACAGTCGCACAGCTTCCTGGCTTGCGCAAGTCCCAGGAGGGCGGTGCCAGCCACAGGCTTT
Locus 222 REV 1bp MUT 77	CCCGGAGGGCCGGGCTGTCTCATGACCCTCTGACGTGCTGACCTGGACTCTGGCAGAATGTGCACACACACAGTCATACAGCTTCCTGGCTTGCGCAAGTCCCAGGAGGGCGGTGCCAGCCACAGGCTTT
Locus 222 REV 1bp MUT 78	CCCGGAGGGCCGGGCTGTCTCATGACCCTCTGACGTGCTGACCTGGACTCTGGCAGAATGTGCACACACACAGTCACTCAGCTTCCTGGCTTGCGCAAGTCCCAGGAGGGCGGTGCCAGCCACAGGCTTT
Locus 222 REV 1bp MUT 79	CCCGGAGGGCCGGGCTGTCTCATGACCCTCTGACGTGCTGACCTGGACTCTGGCAGAATGTGCACACACACAGTCACATAGCTTCCTGGCTTGCGCAAGTCCCAGGAGGGCGGTGCCAGCCACAGGCTTT
Locus 222 REV 1bp MUT 80	CCCGGAGGGCCGGGCTGTCTCATGACCCTCTGACGTGCTGACCTGGACTCTGGCAGAATGTGCACACACACAGTCACACCGCTTCCTGGCTTGCGCAAGTCCCAGGAGGGCGGTGCCAGCCACAGGCTTT
Locus 222 REV 1bp MUT 81	CCCGGAGGGCCGGGCTGTCTCATGACCCTCTGACGTGCTGACCTGGACTCTGGCAGAATGTGCACACACACAGTCACACAACTTCCTGGCTTGCGCAAGTCCCAGGAGGGCGGTGCCAGCCACAGGCTTT
Locus 222 REV 1bp MUT 82	CCCGGAGGGCCGGGCTGTCTCATGACCCTCTGACGTGCTGACCTGGACTCTGGCAGAATGTGCACACACACAGTCACACAGGTTCCTGGCTTGCGCAAGTCCCAGGAGGGCGGTGCCAGCCACAGGCTTT
Locus 222 REV 1bp MUT 83	CCCGGAGGGCCGGGCTGTCTCATGACCCTCTGACGTGCTGACCTGGACTCTGGCAGAATGTGCACACACACAGTCACACAGCGTCCTGGCTTGCGCAAGTCCCAGGAGGGCGGTGCCAGCCACAGGCTTT
Locus 222 REV 1bp MUT 84	CCCGGAGGGCCGGGCTGTCTCATGACCCTCTGACGTGCTGACCTGGACTCTGGCAGAATGTGCACACACACAGTCACACAGCTACCTGGCTTGCGCAAGTCCCAGGAGGGCGGTGCCAGCCACAGGCTTT
Locus 222 REV 1bp MUT 85	CCCGGAGGGCCGGGCTGTCTCATGACCCTCTGACGTGCTGACCTGGACTCTGGCAGAATGTGCACACACACAGTCACACAGCTTACTGGCTTGCGCAAGTCCCAGGAGGGCGGTGCCAGCCACAGGCTTT
Locus 222 REV 1bp MUT 86	CCCGGAGGGCCGGGCTGTCTCATGACCCTCTGACGTGCTGACCTGGACTCTGGCAGAATGTGCACACACACAGTCACACAGCTTCATGGCTTGCGCAAGTCCCAGGAGGGCGGTGCCAGCCACAGGCTTT
Locus 222 REV 1bp MUT 87	CCCGGAGGGCCGGGCTGTCTCATGACCCTCTGACGTGCTGACCTGGACTCTGGCAGAATGTGCACACACACAGTCACACAGCTTCCGGGCTTGCGCAAGTCCCAGGAGGGCGGTGCCAGCCACAGGCTTT
Locus 222 REV 1bp MUT 88	CCCGGAGGGCCGGGCTGTCTCATGACCCTCTGACGTGCTGACCTGGACTCTGGCAGAATGTGCACACACACAGTCACACAGCTTCCTAGCTTGCGCAAGTCCCAGGAGGGCGGTGCCAGCCACAGGCTTT
Locus 222 REV 1bp MUT 89	CCCGGAGGGCCGGGCTGTCTCATGACCCTCTGACGTGCTGACCTGGACTCTGGCAGAATGTGCACACACACAGTCACACAGCTTCCTGTCTTGCGCAAGTCCCAGGAGGGCGGTGCCAGCCACAGGCTTT
Locus 222 REV 1bp MUT 90	CCCGGAGGGCCGGGCTGTCTCATGACCCTCTGACGTGCTGACCTGGACTCTGGCAGAATGTGCACACACACAGTCACACAGCTTCCTGGGTTGCGCAAGTCCCAGGAGGGCGGTGCCAGCCACAGGCTTT
Locus 222 REV 1bp MUT 91	CCCGGAGGGCCGGGCTGTCTCATGACCCTCTGACGTGCTGACCTGGACTCTGGCAGAATGTGCACACACACAGTCACACAGCTTCCTGGCCTGCGCAAGTCCCAGGAGGGCGGTGCCAGCCACAGGCTTT
Locus 222 REV 1bp MUT 92	CCCGGAGGGCCGGGCTGTCTCATGACCCTCTGACGTGCTGACCTGGACTCTGGCAGAATGTGCACACACACAGTCACACAGCTTCCTGGCTAGCGCAAGTCCCAGGAGGGCGGTGCCAGCCACAGGCTTT
Locus 222 REV 1bp MUT 93	CCCGGAGGGCCGGGCTGTCTCATGACCCTCTGACGTGCTGACCTGGACTCTGGCAGAATGTGCACACACACAGTCACACAGCTTCCTGGCTTTCGCAAGTCCCAGGAGGGCGGTGCCAGCCACAGGCTTT
Locus 222 REV 1bp MUT 94	CCCGGAGGGCCGGGCTGTCTCATGACCCTCTGACGTGCTGACCTGGACTCTGGCAGAATGTGCACACACACAGTCACACAGCTTCCTGGCTTGTGCAAGTCCCAGGAGGGCGGTGCCAGCCACAGGCTTT
Locus 222 REV 1bp MUT 95	CCCGGAGGGCCGGGCTGTCTCATGACCCTCTGACGTGCTGACCTGGACTCTGGCAGAATGTGCACACACACAGTCACACAGCTTCCTGGCTTGCACAAGTCCCAGGAGGGCGGTGCCAGCCACAGGCTTT
Locus 222 REV 1bp MUT 96	CCCGGAGGGCCGGGCTGTCTCATGACCCTCTGACGTGCTGACCTGGACTCTGGCAGAATGTGCACACACACAGTCACACAGCTTCCTGGCTTGCGTAAGTCCCAGGAGGGCGGTGCCAGCCACAGGCTTT
Locus 222 REV 1bp MUT 97	CCCGGAGGGCCGGGCTGTCTCATGACCCTCTGACGTGCTGACCTGGACTCTGGCAGAATGTGCACACACACAGTCACACAGCTTCCTGGCTTGCGCTAGTCCCAGGAGGGCGGTGCCAGCCACAGGCTTT
Locus 222 REV 1bp MUT 98	CCCGGAGGGCCGGGCTGTCTCATGACCCTCTGACGTGCTGACCTGGACTCTGGCAGAATGTGCACACACACAGTCACACAGCTTCCTGGCTTGCGCACGTCCCAGGAGGGCGGTGCCAGCCACAGGCTTT
Locus 222 REV 1bp MUT 99	CCCGGAGGGCCGGGCTGTCTCATGACCCTCTGACGTGCTGACCTGGACTCTGGCAGAATGTGCACACACACAGTCACACAGCTTCCTGGCTTGCGCAATTCCCAGGAGGGCGGTGCCAGCCACAGGCTTT
Locus 222 REV 1bp MUT 100	CCCGGAGGGCCGGGCTGTCTCATGACCCTCTGACGTGCTGACCTGGACTCTGGCAGAATGTGCACACACACAGTCACACAGCTTCCTGGCTTGCGCAAGACCCAGGAGGGCGGTGCCAGCCACAGGCTTT
Locus 222 REV 1bp MUT 101	CCCGGAGGGCCGGGCTGTCTCATGACCCTCTGACGTGCTGACCTGGACTCTGGCAGAATGTGCACACACACAGTCACACAGCTTCCTGGCTTGCGCAAGTACCAGGAGGGCGGTGCCAGCCACAGGCTTT
Locus 222 REV 1bp MUT 102	CCCGGAGGGCCGGGCTGTCTCATGACCCTCTGACGTGCTGACCTGGACTCTGGCAGAATGTGCACACACACAGTCACACAGCTTCCTGGCTTGCGCAAGTCGCAGGAGGGCGGTGCCAGCCACAGGCTTT
Locus 222 REV 1bp MUT 103	CCCGGAGGGCCGGGCTGTCTCATGACCCTCTGACGTGCTGACCTGGACTCTGGCAGAATGTGCACACACACAGTCACACAGCTTCCTGGCTTGCGCAAGTCCTAGGAGGGCGGTGCCAGCCACAGGCTTT
Locus 222 REV 1bp MUT 104	CCCGGAGGGCCGGGCTGTCTCATGACCCTCTGACGTGCTGACCTGGACTCTGGCAGAATGTGCACACACACAGTCACACAGCTTCCTGGCTTGCGCAAGTCCCCGGAGGGCGGTGCCAGCCACAGGCTTT
Locus 222 REV 1bp MUT 105	CCCGGAGGGCCGGGCTGTCTCATGACCCTCTGACGTGCTGACCTGGACTCTGGCAGAATGTGCACACACACAGTCACACAGCTTCCTGGCTTGCGCAAGTCCCATGAGGGCGGTGCCAGCCACAGGCTTT
Locus 222 REV 1bp MUT 106	CCCGGAGGGCCGGGCTGTCTCATGACCCTCTGACGTGCTGACCTGGACTCTGGCAGAATGTGCACACACACAGTCACACAGCTTCCTGGCTTGCGCAAGTCCCAGCAGGGCGGTGCCAGCCACAGGCTTT
Locus 222 REV 1bp MUT 107	CCCGGAGGGCCGGGCTGTCTCATGACCCTCTGACGTGCTGACCTGGACTCTGGCAGAATGTGCACACACACAGTCACACAGCTTCCTGGCTTGCGCAAGTCCCAGGCGGGCGGTGCCAGCCACAGGCTTT
Locus 222 REV 1bp MUT 108	CCCGGAGGGCCGGGCTGTCTCATGACCCTCTGACGTGCTGACCTGGACTCTGGCAGAATGTGCACACACACAGTCACACAGCTTCCTGGCTTGCGCAAGTCCCAGGATGGCGGTGCCAGCCACAGGCTTT
Locus 222 REV 1bp MUT 109	CCCGGAGGGCCGGGCTGTCTCATGACCCTCTGACGTGCTGACCTGGACTCTGGCAGAATGTGCACACACACAGTCACACAGCTTCCTGGCTTGCGCAAGTCCCAGGAGCGCGGTGCCAGCCACAGGCTTT
Locus 222 REV 1bp MUT 110	CCCGGAGGGCCGGGCTGTCTCATGACCCTCTGACGTGCTGACCTGGACTCTGGCAGAATGTGCACACACACAGTCACACAGCTTCCTGGCTTGCGCAAGTCCCAGGAGGTCGGTGCCAGCCACAGGCTTT
Locus 222 REV 1bp MUT 111	CCCGGAGGGCCGGGCTGTCTCATGACCCTCTGACGTGCTGACCTGGACTCTGGCAGAATGTGCACACACACAGTCACACAGCTTCCTGGCTTGCGCAAGTCCCAGGAGGGAGGTGCCAGCCACAGGCTTT
Locus 222 REV 1bp MUT 112	CCCGGAGGGCCGGGCTGTCTCATGACCCTCTGACGTGCTGACCTGGACTCTGGCAGAATGTGCACACACACAGTCACACAGCTTCCTGGCTTGCGCAAGTCCCAGGAGGGCCGTGCCAGCCACAGGCTTT
Locus 222 REV 1bp MUT 113	CCCGGAGGGCCGGGCTGTCTCATGACCCTCTGACGTGCTGACCTGGACTCTGGCAGAATGTGCACACACACAGTCACACAGCTTCCTGGCTTGCGCAAGTCCCAGGAGGGCGATGCCAGCCACAGGCTTT
Locus 222 REV 1bp MUT 114	CCCGGAGGGCCGGGCTGTCTCATGACCCTCTGACGTGCTGACCTGGACTCTGGCAGAATGTGCACACACACAGTCACACAGCTTCCTGGCTTGCGCAAGTCCCAGGAGGGCGGAGCCAGCCACAGGCTTT
Locus 222 REV 1bp MUT 115	CCCGGAGGGCCGGGCTGTCTCATGACCCTCTGACGTGCTGACCTGGACTCTGGCAGAATGTGCACACACACAGTCACACAGCTTCCTGGCTTGCGCAAGTCCCAGGAGGGCGGTACCAGCCACAGGCTTT
Locus 222 REV 1bp MUT 116	CCCGGAGGGCCGGGCTGTCTCATGACCCTCTGACGTGCTGACCTGGACTCTGGCAGAATGTGCACACACACAGTCACACAGCTTCCTGGCTTGCGCAAGTCCCAGGAGGGCGGTGGCAGCCACAGGCTTT
Locus 222 REV 1bp MUT 117	CCCGGAGGGCCGGGCTGTCTCATGACCCTCTGACGTGCTGACCTGGACTCTGGCAGAATGTGCACACACACAGTCACACAGCTTCCTGGCTTGCGCAAGTCCCAGGAGGGCGGTGCTAGCCACAGGCTTT
Locus 222 REV 1bp MUT 118	CCCGGAGGGCCGGGCTGTCTCATGACCCTCTGACGTGCTGACCTGGACTCTGGCAGAATGTGCACACACACAGTCACACAGCTTCCTGGCTTGCGCAAGTCCCAGGAGGGCGGTGCCTGCCACAGGCTTT
Locus 222 REV 1bp MUT 119	CCCGGAGGGCCGGGCTGTCTCATGACCCTCTGACGTGCTGACCTGGACTCTGGCAGAATGTGCACACACACAGTCACACAGCTTCCTGGCTTGCGCAAGTCCCAGGAGGGCGGTGCCACCCACAGGCTTT
Locus 222 REV 1bp MUT 120	CCCGGAGGGCCGGGCTGTCTCATGACCCTCTGACGTGCTGACCTGGACTCTGGCAGAATGTGCACACACACAGTCACACAGCTTCCTGGCTTGCGCAAGTCCCAGGAGGGCGGTGCCAGACACAGGCTTT
Locus 222 REV 1bp MUT 121	CCCGGAGGGCCGGGCTGTCTCATGACCCTCTGACGTGCTGACCTGGACTCTGGCAGAATGTGCACACACACAGTCACACAGCTTCCTGGCTTGCGCAAGTCCCAGGAGGGCGGTGCCAGCTACAGGCTTT
Locus 222 REV 1bp MUT 122	CCCGGAGGGCCGGGCTGTCTCATGACCCTCTGACGTGCTGACCTGGACTCTGGCAGAATGTGCACACACACAGTCACACAGCTTCCTGGCTTGCGCAAGTCCCAGGAGGGCGGTGCCAGCCCCAGGCTTT
Locus 222 REV 1bp MUT 123	CCCGGAGGGCCGGGCTGTCTCATGACCCTCTGACGTGCTGACCTGGACTCTGGCAGAATGTGCACACACACAGTCACACAGCTTCCTGGCTTGCGCAAGTCCCAGGAGGGCGGTGCCAGCCAGAGGCTTT
Locus 222 REV 1bp MUT 124	CCCGGAGGGCCGGGCTGTCTCATGACCCTCTGACGTGCTGACCTGGACTCTGGCAGAATGTGCACACACACAGTCACACAGCTTCCTGGCTTGCGCAAGTCCCAGGAGGGCGGTGCCAGCCACCGGCTTT
Locus 222 REV 1bp MUT 125	CCCGGAGGGCCGGGCTGTCTCATGACCCTCTGACGTGCTGACCTGGACTCTGGCAGAATGTGCACACACACAGTCACACAGCTTCCTGGCTTGCGCAAGTCCCAGGAGGGCGGTGCCAGCCACAAGCTTT
Locus 222 REV 1bp MUT 126	CCCGGAGGGCCGGGCTGTCTCATGACCCTCTGACGTGCTGACCTGGACTCTGGCAGAATGTGCACACACACAGTCACACAGCTTCCTGGCTTGCGCAAGTCCCAGGAGGGCGGTGCCAGCCACAGTCTTT
Locus 222 REV 1bp MUT 127	CCCGGAGGGCCGGGCTGTCTCATGACCCTCTGACGTGCTGACCTGGACTCTGGCAGAATGTGCACACACACAGTCACACAGCTTCCTGGCTTGCGCAAGTCCCAGGAGGGCGGTGCCAGCCACAGGATTT
Locus 222 REV 1bp MUT 128	CCCGGAGGGCCGGGCTGTCTCATGACCCTCTGACGTGCTGACCTGGACTCTGGCAGAATGTGCACACACACAGTCACACAGCTTCCTGGCTTGCGCAAGTCCCAGGAGGGCGGTGCCAGCCACAGGCCTT
Locus 222 REV 1bp MUT 129	CCCGGAGGGCCGGGCTGTCTCATGACCCTCTGACGTGCTGACCTGGACTCTGGCAGAATGTGCACACACACAGTCACACAGCTTCCTGGCTTGCGCAAGTCCCAGGAGGGCGGTGCCAGCCACAGGCTCT
Locus 222 REV 1bp MUT 130	CCCGGAGGGCCGGGCTGTCTCATGACCCTCTGACGTGCTGACCTGGACTCTGGCAGAATGTGCACACACACAGTCACACAGCTTCCTGGCTTGCGCAAGTCCCAGGAGGGCGGTGCCAGCCACAGGCTTA
Locus 222 FWD 5bp MUT 1	TTTTTCTGTGGCTGGCACCGCCCTCCTGGGACTTGCGCAAGCCAGGAAGCTGTGTGACTGTGTGTGTGCACATTCTGCCAGAGTCCAGGTCAGCACGTCAGAGGGTCATGAGACAGCCCGGCCCTCCGGG
Locus 222 FWD 5bp MUT 2	AAAGCAAAAAGCTGGCACCGCCCTCCTGGGACTTGCGCAAGCCAGGAAGCTGTGTGACTGTGTGTGTGCACATTCTGCCAGAGTCCAGGTCAGCACGTCAGAGGGTCATGAGACAGCCCGGCCCTCCGGG
Locus 222 FWD 5bp MUT 3	AAAGCCTGTGAAAAACACCGCCCTCCTGGGACTTGCGCAAGCCAGGAAGCTGTGTGACTGTGTGTGTGCACATTCTGCCAGAGTCCAGGTCAGCACGTCAGAGGGTCATGAGACAGCCCGGCCCTCCGGG
Locus 222 FWD 5bp MUT 4	AAAGCCTGTGGCTGGAAAAACCCTCCTGGGACTTGCGCAAGCCAGGAAGCTGTGTGACTGTGTGTGTGCACATTCTGCCAGAGTCCAGGTCAGCACGTCAGAGGGTCATGAGACAGCCCGGCCCTCCGGG
Locus 222 FWD 5bp MUT 5	AAAGCCTGTGGCTGGCACCGAAAAACTGGGACTTGCGCAAGCCAGGAAGCTGTGTGACTGTGTGTGTGCACATTCTGCCAGAGTCCAGGTCAGCACGTCAGAGGGTCATGAGACAGCCCGGCCCTCCGGG
Locus 222 FWD 5bp MUT 6	AAAGCCTGTGGCTGGCACCGCCCTCAAAAAACTTGCGCAAGCCAGGAAGCTGTGTGACTGTGTGTGTGCACATTCTGCCAGAGTCCAGGTCAGCACGTCAGAGGGTCATGAGACAGCCCGGCCCTCCGGG
Locus 222 FWD 5bp MUT 7	AAAGCCTGTGGCTGGCACCGCCCTCCTGGGAAAAACGCAAGCCAGGAAGCTGTGTGACTGTGTGTGTGCACATTCTGCCAGAGTCCAGGTCAGCACGTCAGAGGGTCATGAGACAGCCCGGCCCTCCGGG
Locus 222 FWD 5bp MUT 8	AAAGCCTGTGGCTGGCACCGCCCTCCTGGGACTTGAAAAAGCCAGGAAGCTGTGTGACTGTGTGTGTGCACATTCTGCCAGAGTCCAGGTCAGCACGTCAGAGGGTCATGAGACAGCCCGGCCCTCCGGG
Locus 222 FWD 5bp MUT 9	AAAGCCTGTGGCTGGCACCGCCCTCCTGGGACTTGCGCAAAAAAAGAAGCTGTGTGACTGTGTGTGTGCACATTCTGCCAGAGTCCAGGTCAGCACGTCAGAGGGTCATGAGACAGCCCGGCCCTCCGGG
Locus 222 FWD 5bp MUT 10	AAAGCCTGTGGCTGGCACCGCCCTCCTGGGACTTGCGCAAGCCAGAAAAATGTGTGACTGTGTGTGTGCACATTCTGCCAGAGTCCAGGTCAGCACGTCAGAGGGTCATGAGACAGCCCGGCCCTCCGGG
Locus 222 FWD 5bp MUT 11	AAAGCCTGTGGCTGGCACCGCCCTCCTGGGACTTGCGCAAGCCAGGAAGCAAAAAGACTGTGTGTGTGCACATTCTGCCAGAGTCCAGGTCAGCACGTCAGAGGGTCATGAGACAGCCCGGCCCTCCGGG
Locus 222 FWD 5bp MUT 12	AAAGCCTGTGGCTGGCACCGCCCTCCTGGGACTTGCGCAAGCCAGGAAGCTGTGTAAAAATGTGTGTGCACATTCTGCCAGAGTCCAGGTCAGCACGTCAGAGGGTCATGAGACAGCCCGGCCCTCCGGG
Locus 222 FWD 5bp MUT 13	AAAGCCTGTGGCTGGCACCGCCCTCCTGGGACTTGCGCAAGCCAGGAAGCTGTGTGACTGAAAAAGTGCACATTCTGCCAGAGTCCAGGTCAGCACGTCAGAGGGTCATGAGACAGCCCGGCCCTCCGGG
Locus 222 FWD 5bp MUT 14	AAAGCCTGTGGCTGGCACCGCCCTCCTGGGACTTGCGCAAGCCAGGAAGCTGTGTGACTGTGTGTAAAAACATTCTGCCAGAGTCCAGGTCAGCACGTCAGAGGGTCATGAGACAGCCCGGCCCTCCGGG
Locus 222 FWD 5bp MUT 15	AAAGCCTGTGGCTGGCACCGCCCTCCTGGGACTTGCGCAAGCCAGGAAGCTGTGTGACTGTGTGTGTGCAAAAAATGCCAGAGTCCAGGTCAGCACGTCAGAGGGTCATGAGACAGCCCGGCCCTCCGGG
Locus 222 FWD 5bp MUT 16	AAAGCCTGTGGCTGGCACCGCCCTCCTGGGACTTGCGCAAGCCAGGAAGCTGTGTGACTGTGTGTGTGCACATTCAAAAAGAGTCCAGGTCAGCACGTCAGAGGGTCATGAGACAGCCCGGCCCTCCGGG
Locus 222 FWD 5bp MUT 17	AAAGCCTGTGGCTGGCACCGCCCTCCTGGGACTTGCGCAAGCCAGGAAGCTGTGTGACTGTGTGTGTGCACATTCTGCCAAAAAACAGGTCAGCACGTCAGAGGGTCATGAGACAGCCCGGCCCTCCGGG
Locus 222 FWD 5bp MUT 18	AAAGCCTGTGGCTGGCACCGCCCTCCTGGGACTTGCGCAAGCCAGGAAGCTGTGTGACTGTGTGTGTGCACATTCTGCCAGAGTCAAAAACAGCACGTCAGAGGGTCATGAGACAGCCCGGCCCTCCGGG
Locus 222 FWD 5bp MUT 19	AAAGCCTGTGGCTGGCACCGCCCTCCTGGGACTTGCGCAAGCCAGGAAGCTGTGTGACTGTGTGTGTGCACATTCTGCCAGAGTCCAGGTAAAAACGTCAGAGGGTCATGAGACAGCCCGGCCCTCCGGG
Locus 222 FWD 5bp MUT 20	AAAGCCTGTGGCTGGCACCGCCCTCCTGGGACTTGCGCAAGCCAGGAAGCTGTGTGACTGTGTGTGTGCACATTCTGCCAGAGTCCAGGTCAGCAAAAAAGAGGGTCATGAGACAGCCCGGCCCTCCGGG
Locus 222 FWD 5bp MUT 21	AAAGCCTGTGGCTGGCACCGCCCTCCTGGGACTTGCGCAAGCCAGGAAGCTGTGTGACTGTGTGTGTGCACATTCTGCCAGAGTCCAGGTCAGCACGTCAAAAAATCATGAGACAGCCCGGCCCTCCGGG
Locus 222 FWD 5bp MUT 22	AAAGCCTGTGGCTGGCACCGCCCTCCTGGGACTTGCGCAAGCCAGGAAGCTGTGTGACTGTGTGTGTGCACATTCTGCCAGAGTCCAGGTCAGCACGTCAGAGGGAAAAAAGACAGCCCGGCCCTCCGGG
Locus 222 FWD 5bp MUT 23	AAAGCCTGTGGCTGGCACCGCCCTCCTGGGACTTGCGCAAGCCAGGAAGCTGTGTGACTGTGTGTGTGCACATTCTGCCAGAGTCCAGGTCAGCACGTCAGAGGGTCATGTTTTTGCCCGGCCCTCCGGG
Locus 222 FWD 5bp MUT 24	AAAGCCTGTGGCTGGCACCGCCCTCCTGGGACTTGCGCAAGCCAGGAAGCTGTGTGACTGTGTGTGTGCACATTCTGCCAGAGTCCAGGTCAGCACGTCAGAGGGTCATGAGACAAAAAAGCCCTCCGGG
Locus 222 FWD 5bp MUT 25	AAAGCCTGTGGCTGGCACCGCCCTCCTGGGACTTGCGCAAGCCAGGAAGCTGTGTGACTGTGTGTGTGCACATTCTGCCAGAGTCCAGGTCAGCACGTCAGAGGGTCATGAGACAGCCCGAAAAACCGGG
Locus 222 FWD 5bp MUT 26	AAAGCCTGTGGCTGGCACCGCCCTCCTGGGACTTGCGCAAGCCAGGAAGCTGTGTGACTGTGTGTGTGCACATTCTGCCAGAGTCCAGGTCAGCACGTCAGAGGGTCATGAGACAGCCCGGCCCTAAAAA
Locus 222 REV 5bp MUT 1	AAAAAAGGGCCGGGCTGTCTCATGACCCTCTGACGTGCTGACCTGGACTCTGGCAGAATGTGCACACACACAGTCACACAGCTTCCTGGCTTGCGCAAGTCCCAGGAGGGCGGTGCCAGCCACAGGCTTT
Locus 222 REV 5bp MUT 2	CCCGGAAAAACGGGCTGTCTCATGACCCTCTGACGTGCTGACCTGGACTCTGGCAGAATGTGCACACACACAGTCACACAGCTTCCTGGCTTGCGCAAGTCCCAGGAGGGCGGTGCCAGCCACAGGCTTT
Locus 222 REV 5bp MUT 3	CCCGGAGGGCAAAAATGTCTCATGACCCTCTGACGTGCTGACCTGGACTCTGGCAGAATGTGCACACACACAGTCACACAGCTTCCTGGCTTGCGCAAGTCCCAGGAGGGCGGTGCCAGCCACAGGCTTT
Locus 222 REV 5bp MUT 4	CCCGGAGGGCCGGGCAAAAACATGACCCTCTGACGTGCTGACCTGGACTCTGGCAGAATGTGCACACACACAGTCACACAGCTTCCTGGCTTGCGCAAGTCCCAGGAGGGCGGTGCCAGCCACAGGCTTT
Locus 222 REV 5bp MUT 5	CCCGGAGGGCCGGGCTGTCTAAAAACCCTCTGACGTGCTGACCTGGACTCTGGCAGAATGTGCACACACACAGTCACACAGCTTCCTGGCTTGCGCAAGTCCCAGGAGGGCGGTGCCAGCCACAGGCTTT
Locus 222 REV 5bp MUT 6	CCCGGAGGGCCGGGCTGTCTCATGAAAAAATGACGTGCTGACCTGGACTCTGGCAGAATGTGCACACACACAGTCACACAGCTTCCTGGCTTGCGCAAGTCCCAGGAGGGCGGTGCCAGCCACAGGCTTT
Locus 222 REV 5bp MUT 7	CCCGGAGGGCCGGGCTGTCTCATGACCCTCAAAAATGCTGACCTGGACTCTGGCAGAATGTGCACACACACAGTCACACAGCTTCCTGGCTTGCGCAAGTCCCAGGAGGGCGGTGCCAGCCACAGGCTTT
Locus 222 REV 5bp MUT 8	CCCGGAGGGCCGGGCTGTCTCATGACCCTCTGACGAAAAAACCTGGACTCTGGCAGAATGTGCACACACACAGTCACACAGCTTCCTGGCTTGCGCAAGTCCCAGGAGGGCGGTGCCAGCCACAGGCTTT
Locus 222 REV 5bp MUT 9	CCCGGAGGGCCGGGCTGTCTCATGACCCTCTGACGTGCTGAAAAAGACTCTGGCAGAATGTGCACACACACAGTCACACAGCTTCCTGGCTTGCGCAAGTCCCAGGAGGGCGGTGCCAGCCACAGGCTTT
Locus 222 REV 5bp MUT 10	CCCGGAGGGCCGGGCTGTCTCATGACCCTCTGACGTGCTGACCTGAAAAATGGCAGAATGTGCACACACACAGTCACACAGCTTCCTGGCTTGCGCAAGTCCCAGGAGGGCGGTGCCAGCCACAGGCTTT
Locus 222 REV 5bp MUT 11	CCCGGAGGGCCGGGCTGTCTCATGACCCTCTGACGTGCTGACCTGGACTCAAAAAGAATGTGCACACACACAGTCACACAGCTTCCTGGCTTGCGCAAGTCCCAGGAGGGCGGTGCCAGCCACAGGCTTT
Locus 222 REV 5bp MUT 12	CCCGGAGGGCCGGGCTGTCTCATGACCCTCTGACGTGCTGACCTGGACTCTGGCAAAAAATGCACACACACAGTCACACAGCTTCCTGGCTTGCGCAAGTCCCAGGAGGGCGGTGCCAGCCACAGGCTTT
Locus 222 REV 5bp MUT 13	CCCGGAGGGCCGGGCTGTCTCATGACCCTCTGACGTGCTGACCTGGACTCTGGCAGAATGAAAAAACACACAGTCACACAGCTTCCTGGCTTGCGCAAGTCCCAGGAGGGCGGTGCCAGCCACAGGCTTT
Locus 222 REV 5bp MUT 14	CCCGGAGGGCCGGGCTGTCTCATGACCCTCTGACGTGCTGACCTGGACTCTGGCAGAATGTGCACTTTTTCAGTCACACAGCTTCCTGGCTTGCGCAAGTCCCAGGAGGGCGGTGCCAGCCACAGGCTTT
Locus 222 REV 5bp MUT 15	CCCGGAGGGCCGGGCTGTCTCATGACCCTCTGACGTGCTGACCTGGACTCTGGCAGAATGTGCACACACAAAAAAACACAGCTTCCTGGCTTGCGCAAGTCCCAGGAGGGCGGTGCCAGCCACAGGCTTT
Locus 222 REV 5bp MUT 16	CCCGGAGGGCCGGGCTGTCTCATGACCCTCTGACGTGCTGACCTGGACTCTGGCAGAATGTGCACACACACAGTCTTTTTGCTTCCTGGCTTGCGCAAGTCCCAGGAGGGCGGTGCCAGCCACAGGCTTT
Locus 222 REV 5bp MUT 17	CCCGGAGGGCCGGGCTGTCTCATGACCCTCTGACGTGCTGACCTGGACTCTGGCAGAATGTGCACACACACAGTCACACAAAAAACTGGCTTGCGCAAGTCCCAGGAGGGCGGTGCCAGCCACAGGCTTT
Locus 222 REV 5bp MUT 18	CCCGGAGGGCCGGGCTGTCTCATGACCCTCTGACGTGCTGACCTGGACTCTGGCAGAATGTGCACACACACAGTCACACAGCTTCAAAAATTGCGCAAGTCCCAGGAGGGCGGTGCCAGCCACAGGCTTT
Locus 222 REV 5bp MUT 19	CCCGGAGGGCCGGGCTGTCTCATGACCCTCTGACGTGCTGACCTGGACTCTGGCAGAATGTGCACACACACAGTCACACAGCTTCCTGGCAAAAACAAGTCCCAGGAGGGCGGTGCCAGCCACAGGCTTT
Locus 222 REV 5bp MUT 20	CCCGGAGGGCCGGGCTGTCTCATGACCCTCTGACGTGCTGACCTGGACTCTGGCAGAATGTGCACACACACAGTCACACAGCTTCCTGGCTTGCGAAAAACCCAGGAGGGCGGTGCCAGCCACAGGCTTT
Locus 222 REV 5bp MUT 21	CCCGGAGGGCCGGGCTGTCTCATGACCCTCTGACGTGCTGACCTGGACTCTGGCAGAATGTGCACACACACAGTCACACAGCTTCCTGGCTTGCGCAAGTAAAAAGAGGGCGGTGCCAGCCACAGGCTTT
Locus 222 REV 5bp MUT 22	CCCGGAGGGCCGGGCTGTCTCATGACCCTCTGACGTGCTGACCTGGACTCTGGCAGAATGTGCACACACACAGTCACACAGCTTCCTGGCTTGCGCAAGTCCCAGAAAAACGGTGCCAGCCACAGGCTTT
Locus 222 REV 5bp MUT 23	CCCGGAGGGCCGGGCTGTCTCATGACCCTCTGACGTGCTGACCTGGACTCTGGCAGAATGTGCACACACACAGTCACACAGCTTCCTGGCTTGCGCAAGTCCCAGGAGGGAAAAACCAGCCACAGGCTTT
Locus 222 REV 5bp MUT 24	CCCGGAGGGCCGGGCTGTCTCATGACCCTCTGACGTGCTGACCTGGACTCTGGCAGAATGTGCACACACACAGTCACACAGCTTCCTGGCTTGCGCAAGTCCCAGGAGGGCGGTGAAAAACACAGGCTTT
Locus 222 REV 5bp MUT 25	CCCGGAGGGCCGGGCTGTCTCATGACCCTCTGACGTGCTGACCTGGACTCTGGCAGAATGTGCACACACACAGTCACACAGCTTCCTGGCTTGCGCAAGTCCCAGGAGGGCGGTGCCAGCAAAAAGCTTT
Locus 222 REV 5bp MUT 26	CCCGGAGGGCCGGGCTGTCTCATGACCCTCTGACGTGCTGACCTGGACTCTGGCAGAATGTGCACACACACAGTCACACAGCTTCCTGGCTTGCGCAAGTCCCAGGAGGGCGGTGCCAGCCACAGAAAAA
Locus 222 RT Flank 5bp MUT 1	AAAAATGTCTTGACTGCCAAAGCAAAGCATGTCCCAAACACCAGGAAGGCTGAGTGGGTTGGGAATGGGTGGCAGGTGGCCCCCAGCACTCTGATGTGGTTTGATGATACGCTTCCAACCCTCGAATGGG
Locus 222 RT Flank 5bp MUT 2	TCTGCAAAAATGACTGCCAAAGCAAAGCATGTCCCAAACACCAGGAAGGCTGAGTGGGTTGGGAATGGGTGGCAGGTGGCCCCCAGCACTCTGATGTGGTTTGATGATACGCTTCCAACCCTCGAATGGG
Locus 222 RT Flank 5bp MUT 3	TCTGCTGTCTAAAAAGCCAAAGCAAAGCATGTCCCAAACACCAGGAAGGCTGAGTGGGTTGGGAATGGGTGGCAGGTGGCCCCCAGCACTCTGATGTGGTTTGATGATACGCTTCCAACCCTCGAATGGG
Locus 222 RT Flank 5bp MUT 4	TCTGCTGTCTTGACTAAAAAAGCAAAGCATGTCCCAAACACCAGGAAGGCTGAGTGGGTTGGGAATGGGTGGCAGGTGGCCCCCAGCACTCTGATGTGGTTTGATGATACGCTTCCAACCCTCGAATGGG
Locus 222 RT Flank 5bp MUT 5	TCTGCTGTCTTGACTGCCAATTTTTAGCATGTCCCAAACACCAGGAAGGCTGAGTGGGTTGGGAATGGGTGGCAGGTGGCCCCCAGCACTCTGATGTGGTTTGATGATACGCTTCCAACCCTCGAATGGG
Locus 222 RT Flank 5bp MUT 6	TCTGCTGTCTTGACTGCCAAAGCAAAAAAAGTCCCAAACACCAGGAAGGCTGAGTGGGTTGGGAATGGGTGGCAGGTGGCCCCCAGCACTCTGATGTGGTTTGATGATACGCTTCCAACCCTCGAATGGG
Locus 222 RT Flank 5bp MUT 7	TCTGCTGTCTTGACTGCCAAAGCAAAGCATAAAAAAAACACCAGGAAGGCTGAGTGGGTTGGGAATGGGTGGCAGGTGGCCCCCAGCACTCTGATGTGGTTTGATGATACGCTTCCAACCCTCGAATGGG
Locus 222 RT Flank 5bp MUT 8	TCTGCTGTCTTGACTGCCAAAGCAAAGCATGTCCCTTTTTCCAGGAAGGCTGAGTGGGTTGGGAATGGGTGGCAGGTGGCCCCCAGCACTCTGATGTGGTTTGATGATACGCTTCCAACCCTCGAATGGG
Locus 222 RT Flank 5bp MUT 9	TCTGCTGTCTTGACTGCCAAAGCAAAGCATGTCCCAAACAAAAAAAAGGCTGAGTGGGTTGGGAATGGGTGGCAGGTGGCCCCCAGCACTCTGATGTGGTTTGATGATACGCTTCCAACCCTCGAATGGG
Locus 222 RT Flank 5bp MUT 10	TCTGCTGTCTTGACTGCCAAAGCAAAGCATGTCCCAAACACCAGGAAAAATGAGTGGGTTGGGAATGGGTGGCAGGTGGCCCCCAGCACTCTGATGTGGTTTGATGATACGCTTCCAACCCTCGAATGGG
Locus 222 RT Flank 5bp MUT 11	TCTGCTGTCTTGACTGCCAAAGCAAAGCATGTCCCAAACACCAGGAAGGCAAAAAGGGTTGGGAATGGGTGGCAGGTGGCCCCCAGCACTCTGATGTGGTTTGATGATACGCTTCCAACCCTCGAATGGG
Locus 222 RT Flank 5bp MUT 12	TCTGCTGTCTTGACTGCCAAAGCAAAGCATGTCCCAAACACCAGGAAGGCTGAGTAAAAAGGGAATGGGTGGCAGGTGGCCCCCAGCACTCTGATGTGGTTTGATGATACGCTTCCAACCCTCGAATGGG
Locus 222 RT Flank 5bp MUT 13	TCTGCTGTCTTGACTGCCAAAGCAAAGCATGTCCCAAACACCAGGAAGGCTGAGTGGGTTAAAAATGGGTGGCAGGTGGCCCCCAGCACTCTGATGTGGTTTGATGATACGCTTCCAACCCTCGAATGGG
Locus 222 RT Flank 5bp MUT 14	TCTGCTGTCTTGACTGCCAAAGCAAAGCATGTCCCAAACACCAGGAAGGCTGAGTGGGTTGGGAAAAAAAGGCAGGTGGCCCCCAGCACTCTGATGTGGTTTGATGATACGCTTCCAACCCTCGAATGGG
Locus 222 RT Flank 5bp MUT 15	TCTGCTGTCTTGACTGCCAAAGCAAAGCATGTCCCAAACACCAGGAAGGCTGAGTGGGTTGGGAATGGGTAAAAAGTGGCCCCCAGCACTCTGATGTGGTTTGATGATACGCTTCCAACCCTCGAATGGG
Locus 222 RT Flank 5bp MUT 16	TCTGCTGTCTTGACTGCCAAAGCAAAGCATGTCCCAAACACCAGGAAGGCTGAGTGGGTTGGGAATGGGTGGCAGAAAAACCCCAGCACTCTGATGTGGTTTGATGATACGCTTCCAACCCTCGAATGGG
Locus 222 RT Flank 5bp MUT 17	TCTGCTGTCTTGACTGCCAAAGCAAAGCATGTCCCAAACACCAGGAAGGCTGAGTGGGTTGGGAATGGGTGGCAGGTGGCAAAAAGCACTCTGATGTGGTTTGATGATACGCTTCCAACCCTCGAATGGG
Locus 222 RT Flank 5bp MUT 18	TCTGCTGTCTTGACTGCCAAAGCAAAGCATGTCCCAAACACCAGGAAGGCTGAGTGGGTTGGGAATGGGTGGCAGGTGGCCCCCAAAAAACTGATGTGGTTTGATGATACGCTTCCAACCCTCGAATGGG
Locus 222 RT Flank 5bp MUT 19	TCTGCTGTCTTGACTGCCAAAGCAAAGCATGTCCCAAACACCAGGAAGGCTGAGTGGGTTGGGAATGGGTGGCAGGTGGCCCCCAGCACTAAAAAGTGGTTTGATGATACGCTTCCAACCCTCGAATGGG
Locus 222 RT Flank 5bp MUT 20	TCTGCTGTCTTGACTGCCAAAGCAAAGCATGTCCCAAACACCAGGAAGGCTGAGTGGGTTGGGAATGGGTGGCAGGTGGCCCCCAGCACTCTGATAAAAATTGATGATACGCTTCCAACCCTCGAATGGG
Locus 222 RT Flank 5bp MUT 21	TCTGCTGTCTTGACTGCCAAAGCAAAGCATGTCCCAAACACCAGGAAGGCTGAGTGGGTTGGGAATGGGTGGCAGGTGGCCCCCAGCACTCTGATGTGGTAAAAAGATACGCTTCCAACCCTCGAATGGG
Locus 222 RT Flank 5bp MUT 22	TCTGCTGTCTTGACTGCCAAAGCAAAGCATGTCCCAAACACCAGGAAGGCTGAGTGGGTTGGGAATGGGTGGCAGGTGGCCCCCAGCACTCTGATGTGGTTTGATAAAAAGCTTCCAACCCTCGAATGGG
Locus 222 RT Flank 5bp MUT 23	TCTGCTGTCTTGACTGCCAAAGCAAAGCATGTCCCAAACACCAGGAAGGCTGAGTGGGTTGGGAATGGGTGGCAGGTGGCCCCCAGCACTCTGATGTGGTTTGATGATACAAAAACAACCCTCGAATGGG
Locus 222 RT Flank 5bp MUT 24	TCTGCTGTCTTGACTGCCAAAGCAAAGCATGTCCCAAACACCAGGAAGGCTGAGTGGGTTGGGAATGGGTGGCAGGTGGCCCCCAGCACTCTGATGTGGTTTGATGATACGCTTCAAAAACTCGAATGGG
Locus 222 RT Flank 5bp MUT 25	TCTGCTGTCTTGACTGCCAAAGCAAAGCATGTCCCAAACACCAGGAAGGCTGAGTGGGTTGGGAATGGGTGGCAGGTGGCCCCCAGCACTCTGATGTGGTTTGATGATACGCTTCCAACCAAAAAATGGG
Locus 222 RT Flank 5bp MUT 26	TCTGCTGTCTTGACTGCCAAAGCAAAGCATGTCCCAAACACCAGGAAGGCTGAGTGGGTTGGGAATGGGTGGCAGGTGGCCCCCAGCACTCTGATGTGGTTTGATGATACGCTTCCAACCCTCGAAAAAA
Locus 222 LT Flank 5bp MUT 1	AAAAAGGGCAGAATATCTAGATGTCTTCTACAGGGCTCTCTACTGGTCCCGTTACCATCTTGGCCACATTGGGCCCATCCTTCTCCATGCATGCTTGCTGGTGATGCTAGATTATCTTGATGACCAGACC
Locus 222 LT Flank 5bp MUT 2	TCTTAAAAAAGAATATCTAGATGTCTTCTACAGGGCTCTCTACTGGTCCCGTTACCATCTTGGCCACATTGGGCCCATCCTTCTCCATGCATGCTTGCTGGTGATGCTAGATTATCTTGATGACCAGACC
Locus 222 LT Flank 5bp MUT 3	TCTTAGGGCATTTTTTCTAGATGTCTTCTACAGGGCTCTCTACTGGTCCCGTTACCATCTTGGCCACATTGGGCCCATCCTTCTCCATGCATGCTTGCTGGTGATGCTAGATTATCTTGATGACCAGACC
Locus 222 LT Flank 5bp MUT 4	TCTTAGGGCAGAATAAAAAAATGTCTTCTACAGGGCTCTCTACTGGTCCCGTTACCATCTTGGCCACATTGGGCCCATCCTTCTCCATGCATGCTTGCTGGTGATGCTAGATTATCTTGATGACCAGACC
Locus 222 LT Flank 5bp MUT 5	TCTTAGGGCAGAATATCTAGAAAAATTCTACAGGGCTCTCTACTGGTCCCGTTACCATCTTGGCCACATTGGGCCCATCCTTCTCCATGCATGCTTGCTGGTGATGCTAGATTATCTTGATGACCAGACC
Locus 222 LT Flank 5bp MUT 6	TCTTAGGGCAGAATATCTAGATGTCAAAAACAGGGCTCTCTACTGGTCCCGTTACCATCTTGGCCACATTGGGCCCATCCTTCTCCATGCATGCTTGCTGGTGATGCTAGATTATCTTGATGACCAGACC
Locus 222 LT Flank 5bp MUT 7	TCTTAGGGCAGAATATCTAGATGTCTTCTAAAAAACTCTCTACTGGTCCCGTTACCATCTTGGCCACATTGGGCCCATCCTTCTCCATGCATGCTTGCTGGTGATGCTAGATTATCTTGATGACCAGACC
Locus 222 LT Flank 5bp MUT 8	TCTTAGGGCAGAATATCTAGATGTCTTCTACAGGGAAAAATACTGGTCCCGTTACCATCTTGGCCACATTGGGCCCATCCTTCTCCATGCATGCTTGCTGGTGATGCTAGATTATCTTGATGACCAGACC
Locus 222 LT Flank 5bp MUT 9	TCTTAGGGCAGAATATCTAGATGTCTTCTACAGGGCTCTCAAAAAGTCCCGTTACCATCTTGGCCACATTGGGCCCATCCTTCTCCATGCATGCTTGCTGGTGATGCTAGATTATCTTGATGACCAGACC
Locus 222 LT Flank 5bp MUT 10	TCTTAGGGCAGAATATCTAGATGTCTTCTACAGGGCTCTCTACTGAAAAAGTTACCATCTTGGCCACATTGGGCCCATCCTTCTCCATGCATGCTTGCTGGTGATGCTAGATTATCTTGATGACCAGACC
Locus 222 LT Flank 5bp MUT 11	TCTTAGGGCAGAATATCTAGATGTCTTCTACAGGGCTCTCTACTGGTCCCAAAAACATCTTGGCCACATTGGGCCCATCCTTCTCCATGCATGCTTGCTGGTGATGCTAGATTATCTTGATGACCAGACC
Locus 222 LT Flank 5bp MUT 12	TCTTAGGGCAGAATATCTAGATGTCTTCTACAGGGCTCTCTACTGGTCCCGTTACAAAAATGGCCACATTGGGCCCATCCTTCTCCATGCATGCTTGCTGGTGATGCTAGATTATCTTGATGACCAGACC
Locus 222 LT Flank 5bp MUT 13	TCTTAGGGCAGAATATCTAGATGTCTTCTACAGGGCTCTCTACTGGTCCCGTTACCATCTAAAAAACATTGGGCCCATCCTTCTCCATGCATGCTTGCTGGTGATGCTAGATTATCTTGATGACCAGACC
Locus 222 LT Flank 5bp MUT 14	TCTTAGGGCAGAATATCTAGATGTCTTCTACAGGGCTCTCTACTGGTCCCGTTACCATCTTGGCCAAAAAGGGCCCATCCTTCTCCATGCATGCTTGCTGGTGATGCTAGATTATCTTGATGACCAGACC
Locus 222 LT Flank 5bp MUT 15	TCTTAGGGCAGAATATCTAGATGTCTTCTACAGGGCTCTCTACTGGTCCCGTTACCATCTTGGCCACATTAAAAACATCCTTCTCCATGCATGCTTGCTGGTGATGCTAGATTATCTTGATGACCAGACC
Locus 222 LT Flank 5bp MUT 16	TCTTAGGGCAGAATATCTAGATGTCTTCTACAGGGCTCTCTACTGGTCCCGTTACCATCTTGGCCACATTGGGCCAAAAATTCTCCATGCATGCTTGCTGGTGATGCTAGATTATCTTGATGACCAGACC
Locus 222 LT Flank 5bp MUT 17	TCTTAGGGCAGAATATCTAGATGTCTTCTACAGGGCTCTCTACTGGTCCCGTTACCATCTTGGCCACATTGGGCCCATCCAAAAACATGCATGCTTGCTGGTGATGCTAGATTATCTTGATGACCAGACC
Locus 222 LT Flank 5bp MUT 18	TCTTAGGGCAGAATATCTAGATGTCTTCTACAGGGCTCTCTACTGGTCCCGTTACCATCTTGGCCACATTGGGCCCATCCTTCTCAAAAAATGCTTGCTGGTGATGCTAGATTATCTTGATGACCAGACC
Locus 222 LT Flank 5bp MUT 19	TCTTAGGGCAGAATATCTAGATGTCTTCTACAGGGCTCTCTACTGGTCCCGTTACCATCTTGGCCACATTGGGCCCATCCTTCTCCATGCAAAAATGCTGGTGATGCTAGATTATCTTGATGACCAGACC
Locus 222 LT Flank 5bp MUT 20	TCTTAGGGCAGAATATCTAGATGTCTTCTACAGGGCTCTCTACTGGTCCCGTTACCATCTTGGCCACATTGGGCCCATCCTTCTCCATGCATGCTAAAAAGTGATGCTAGATTATCTTGATGACCAGACC
Locus 222 LT Flank 5bp MUT 21	TCTTAGGGCAGAATATCTAGATGTCTTCTACAGGGCTCTCTACTGGTCCCGTTACCATCTTGGCCACATTGGGCCCATCCTTCTCCATGCATGCTTGCTGAAAAAGCTAGATTATCTTGATGACCAGACC
Locus 222 LT Flank 5bp MUT 22	TCTTAGGGCAGAATATCTAGATGTCTTCTACAGGGCTCTCTACTGGTCCCGTTACCATCTTGGCCACATTGGGCCCATCCTTCTCCATGCATGCTTGCTGGTGATAAAAAATTATCTTGATGACCAGACC
Locus 222 LT Flank 5bp MUT 23	TCTTAGGGCAGAATATCTAGATGTCTTCTACAGGGCTCTCTACTGGTCCCGTTACCATCTTGGCCACATTGGGCCCATCCTTCTCCATGCATGCTTGCTGGTGATGCTAGAAAAACTTGATGACCAGACC
Locus 222 LT Flank 5bp MUT 24	TCTTAGGGCAGAATATCTAGATGTCTTCTACAGGGCTCTCTACTGGTCCCGTTACCATCTTGGCCACATTGGGCCCATCCTTCTCCATGCATGCTTGCTGGTGATGCTAGATTATAAAAATGACCAGACC
Locus 222 LT Flank 5bp MUT 25	TCTTAGGGCAGAATATCTAGATGTCTTCTACAGGGCTCTCTACTGGTCCCGTTACCATCTTGGCCACATTGGGCCCATCCTTCTCCATGCATGCTTGCTGGTGATGCTAGATTATCTTGAAAAAAAGACC
Locus 222 LT Flank 5bp MUT 26	TCTTAGGGCAGAATATCTAGATGTCTTCTACAGGGCTCTCTACTGGTCCCGTTACCATCTTGGCCACATTGGGCCCATCCTTCTCCATGCATGCTTGCTGGTGATGCTAGATTATCTTGATGACCAAAAA
Locus 222 WT RT Flank	TCTGCTGTCTTGACTGCCAAAGCAAAGCATGTCCCAAACACCAGGAAGGCTGAGTGGGTTGGGAATGGGTGGCAGGTGGCCCCCAGCACTCTGATGTGGTTTGATGATACGCTTCCAACCCTCGAATGGG
Locus 222 WT LT Flank	TCTTAGGGCAGAATATCTAGATGTCTTCTACAGGGCTCTCTACTGGTCCCGTTACCATCTTGGCCACATTGGGCCCATCCTTCTCCATGCATGCTTGCTGGTGATGCTAGATTATCTTGATGACCAGACC
Locus 223 WT FWD	CCGTGGTGCTCTGAGTCATCCACTCAAACAAACAAGGCGATGTTGAAACTTTGAACCCACAGAGATCCATGCTCTGAGGAGCTAAGGGACACACAGGTTCAGGTGGAGACCCCTGCCTTTCACTAATGCT
Locus 223 WT REV	AGCATTAGTGAAAGGCAGGGGTCTCCACCTGAACCTGTGTGTCCCTTAGCTCCTCAGAGCATGGATCTCTGTGGGTTCAAAGTTTCAACATCGCCTTGTTTGTTTGAGTGGATGACTCAGAGCACCACGG
Locus 223 FWD 1bp MUT 1	ACGTGGTGCTCTGAGTCATCCACTCAAACAAACAAGGCGATGTTGAAACTTTGAACCCACAGAGATCCATGCTCTGAGGAGCTAAGGGACACACAGGTTCAGGTGGAGACCCCTGCCTTTCACTAATGCT
Locus 223 FWD 1bp MUT 2	CGGTGGTGCTCTGAGTCATCCACTCAAACAAACAAGGCGATGTTGAAACTTTGAACCCACAGAGATCCATGCTCTGAGGAGCTAAGGGACACACAGGTTCAGGTGGAGACCCCTGCCTTTCACTAATGCT
Locus 223 FWD 1bp MUT 3	CCTTGGTGCTCTGAGTCATCCACTCAAACAAACAAGGCGATGTTGAAACTTTGAACCCACAGAGATCCATGCTCTGAGGAGCTAAGGGACACACAGGTTCAGGTGGAGACCCCTGCCTTTCACTAATGCT
Locus 223 FWD 1bp MUT 4	CCGAGGTGCTCTGAGTCATCCACTCAAACAAACAAGGCGATGTTGAAACTTTGAACCCACAGAGATCCATGCTCTGAGGAGCTAAGGGACACACAGGTTCAGGTGGAGACCCCTGCCTTTCACTAATGCT
Locus 223 FWD 1bp MUT 5	CCGTAGTGCTCTGAGTCATCCACTCAAACAAACAAGGCGATGTTGAAACTTTGAACCCACAGAGATCCATGCTCTGAGGAGCTAAGGGACACACAGGTTCAGGTGGAGACCCCTGCCTTTCACTAATGCT
Locus 223 FWD 1bp MUT 6	CCGTGATGCTCTGAGTCATCCACTCAAACAAACAAGGCGATGTTGAAACTTTGAACCCACAGAGATCCATGCTCTGAGGAGCTAAGGGACACACAGGTTCAGGTGGAGACCCCTGCCTTTCACTAATGCT
Locus 223 FWD 1bp MUT 7	CCGTGGCGCTCTGAGTCATCCACTCAAACAAACAAGGCGATGTTGAAACTTTGAACCCACAGAGATCCATGCTCTGAGGAGCTAAGGGACACACAGGTTCAGGTGGAGACCCCTGCCTTTCACTAATGCT
Locus 223 FWD 1bp MUT 8	CCGTGGTACTCTGAGTCATCCACTCAAACAAACAAGGCGATGTTGAAACTTTGAACCCACAGAGATCCATGCTCTGAGGAGCTAAGGGACACACAGGTTCAGGTGGAGACCCCTGCCTTTCACTAATGCT
Locus 223 FWD 1bp MUT 9	CCGTGGTGATCTGAGTCATCCACTCAAACAAACAAGGCGATGTTGAAACTTTGAACCCACAGAGATCCATGCTCTGAGGAGCTAAGGGACACACAGGTTCAGGTGGAGACCCCTGCCTTTCACTAATGCT
Locus 223 FWD 1bp MUT 10	CCGTGGTGCCCTGAGTCATCCACTCAAACAAACAAGGCGATGTTGAAACTTTGAACCCACAGAGATCCATGCTCTGAGGAGCTAAGGGACACACAGGTTCAGGTGGAGACCCCTGCCTTTCACTAATGCT
Locus 223 FWD 1bp MUT 11	CCGTGGTGCTGTGAGTCATCCACTCAAACAAACAAGGCGATGTTGAAACTTTGAACCCACAGAGATCCATGCTCTGAGGAGCTAAGGGACACACAGGTTCAGGTGGAGACCCCTGCCTTTCACTAATGCT
Locus 223 FWD 1bp MUT 12	CCGTGGTGCTCCGAGTCATCCACTCAAACAAACAAGGCGATGTTGAAACTTTGAACCCACAGAGATCCATGCTCTGAGGAGCTAAGGGACACACAGGTTCAGGTGGAGACCCCTGCCTTTCACTAATGCT
Locus 223 FWD 1bp MUT 13	CCGTGGTGCTCTTAGTCATCCACTCAAACAAACAAGGCGATGTTGAAACTTTGAACCCACAGAGATCCATGCTCTGAGGAGCTAAGGGACACACAGGTTCAGGTGGAGACCCCTGCCTTTCACTAATGCT
Locus 223 FWD 1bp MUT 14	CCGTGGTGCTCTGTGTCATCCACTCAAACAAACAAGGCGATGTTGAAACTTTGAACCCACAGAGATCCATGCTCTGAGGAGCTAAGGGACACACAGGTTCAGGTGGAGACCCCTGCCTTTCACTAATGCT
Locus 223 FWD 1bp MUT 15	CCGTGGTGCTCTGATTCATCCACTCAAACAAACAAGGCGATGTTGAAACTTTGAACCCACAGAGATCCATGCTCTGAGGAGCTAAGGGACACACAGGTTCAGGTGGAGACCCCTGCCTTTCACTAATGCT
Locus 223 FWD 1bp MUT 16	CCGTGGTGCTCTGAGGCATCCACTCAAACAAACAAGGCGATGTTGAAACTTTGAACCCACAGAGATCCATGCTCTGAGGAGCTAAGGGACACACAGGTTCAGGTGGAGACCCCTGCCTTTCACTAATGCT
Locus 223 FWD 1bp MUT 17	CCGTGGTGCTCTGAGTTATCCACTCAAACAAACAAGGCGATGTTGAAACTTTGAACCCACAGAGATCCATGCTCTGAGGAGCTAAGGGACACACAGGTTCAGGTGGAGACCCCTGCCTTTCACTAATGCT
Locus 223 FWD 1bp MUT 18	CCGTGGTGCTCTGAGTCCTCCACTCAAACAAACAAGGCGATGTTGAAACTTTGAACCCACAGAGATCCATGCTCTGAGGAGCTAAGGGACACACAGGTTCAGGTGGAGACCCCTGCCTTTCACTAATGCT
Locus 223 FWD 1bp MUT 19	CCGTGGTGCTCTGAGTCAGCCACTCAAACAAACAAGGCGATGTTGAAACTTTGAACCCACAGAGATCCATGCTCTGAGGAGCTAAGGGACACACAGGTTCAGGTGGAGACCCCTGCCTTTCACTAATGCT
Locus 223 FWD 1bp MUT 20	CCGTGGTGCTCTGAGTCATTCACTCAAACAAACAAGGCGATGTTGAAACTTTGAACCCACAGAGATCCATGCTCTGAGGAGCTAAGGGACACACAGGTTCAGGTGGAGACCCCTGCCTTTCACTAATGCT
Locus 223 FWD 1bp MUT 21	CCGTGGTGCTCTGAGTCATCAACTCAAACAAACAAGGCGATGTTGAAACTTTGAACCCACAGAGATCCATGCTCTGAGGAGCTAAGGGACACACAGGTTCAGGTGGAGACCCCTGCCTTTCACTAATGCT
Locus 223 FWD 1bp MUT 22	CCGTGGTGCTCTGAGTCATCCCCTCAAACAAACAAGGCGATGTTGAAACTTTGAACCCACAGAGATCCATGCTCTGAGGAGCTAAGGGACACACAGGTTCAGGTGGAGACCCCTGCCTTTCACTAATGCT
Locus 223 FWD 1bp MUT 23	CCGTGGTGCTCTGAGTCATCCATTCAAACAAACAAGGCGATGTTGAAACTTTGAACCCACAGAGATCCATGCTCTGAGGAGCTAAGGGACACACAGGTTCAGGTGGAGACCCCTGCCTTTCACTAATGCT
Locus 223 FWD 1bp MUT 24	CCGTGGTGCTCTGAGTCATCCACCCAAACAAACAAGGCGATGTTGAAACTTTGAACCCACAGAGATCCATGCTCTGAGGAGCTAAGGGACACACAGGTTCAGGTGGAGACCCCTGCCTTTCACTAATGCT
Locus 223 FWD 1bp MUT 25	CCGTGGTGCTCTGAGTCATCCACTAAAACAAACAAGGCGATGTTGAAACTTTGAACCCACAGAGATCCATGCTCTGAGGAGCTAAGGGACACACAGGTTCAGGTGGAGACCCCTGCCTTTCACTAATGCT
Locus 223 FWD 1bp MUT 26	CCGTGGTGCTCTGAGTCATCCACTCGAACAAACAAGGCGATGTTGAAACTTTGAACCCACAGAGATCCATGCTCTGAGGAGCTAAGGGACACACAGGTTCAGGTGGAGACCCCTGCCTTTCACTAATGCT
Locus 223 FWD 1bp MUT 27	CCGTGGTGCTCTGAGTCATCCACTCATACAAACAAGGCGATGTTGAAACTTTGAACCCACAGAGATCCATGCTCTGAGGAGCTAAGGGACACACAGGTTCAGGTGGAGACCCCTGCCTTTCACTAATGCT
Locus 223 FWD 1bp MUT 28	CCGTGGTGCTCTGAGTCATCCACTCAATCAAACAAGGCGATGTTGAAACTTTGAACCCACAGAGATCCATGCTCTGAGGAGCTAAGGGACACACAGGTTCAGGTGGAGACCCCTGCCTTTCACTAATGCT
Locus 223 FWD 1bp MUT 29	CCGTGGTGCTCTGAGTCATCCACTCAAAAAAACAAGGCGATGTTGAAACTTTGAACCCACAGAGATCCATGCTCTGAGGAGCTAAGGGACACACAGGTTCAGGTGGAGACCCCTGCCTTTCACTAATGCT
Locus 223 FWD 1bp MUT 30	CCGTGGTGCTCTGAGTCATCCACTCAAACTAACAAGGCGATGTTGAAACTTTGAACCCACAGAGATCCATGCTCTGAGGAGCTAAGGGACACACAGGTTCAGGTGGAGACCCCTGCCTTTCACTAATGCT
Locus 223 FWD 1bp MUT 31	CCGTGGTGCTCTGAGTCATCCACTCAAACATACAAGGCGATGTTGAAACTTTGAACCCACAGAGATCCATGCTCTGAGGAGCTAAGGGACACACAGGTTCAGGTGGAGACCCCTGCCTTTCACTAATGCT
Locus 223 FWD 1bp MUT 32	CCGTGGTGCTCTGAGTCATCCACTCAAACAAGCAAGGCGATGTTGAAACTTTGAACCCACAGAGATCCATGCTCTGAGGAGCTAAGGGACACACAGGTTCAGGTGGAGACCCCTGCCTTTCACTAATGCT
Locus 223 FWD 1bp MUT 33	CCGTGGTGCTCTGAGTCATCCACTCAAACAAAAAAGGCGATGTTGAAACTTTGAACCCACAGAGATCCATGCTCTGAGGAGCTAAGGGACACACAGGTTCAGGTGGAGACCCCTGCCTTTCACTAATGCT
Locus 223 FWD 1bp MUT 34	CCGTGGTGCTCTGAGTCATCCACTCAAACAAACCAGGCGATGTTGAAACTTTGAACCCACAGAGATCCATGCTCTGAGGAGCTAAGGGACACACAGGTTCAGGTGGAGACCCCTGCCTTTCACTAATGCT
Locus 223 FWD 1bp MUT 35	CCGTGGTGCTCTGAGTCATCCACTCAAACAAACATGGCGATGTTGAAACTTTGAACCCACAGAGATCCATGCTCTGAGGAGCTAAGGGACACACAGGTTCAGGTGGAGACCCCTGCCTTTCACTAATGCT
Locus 223 FWD 1bp MUT 36	CCGTGGTGCTCTGAGTCATCCACTCAAACAAACAAAGCGATGTTGAAACTTTGAACCCACAGAGATCCATGCTCTGAGGAGCTAAGGGACACACAGGTTCAGGTGGAGACCCCTGCCTTTCACTAATGCT
Locus 223 FWD 1bp MUT 37	CCGTGGTGCTCTGAGTCATCCACTCAAACAAACAAGCCGATGTTGAAACTTTGAACCCACAGAGATCCATGCTCTGAGGAGCTAAGGGACACACAGGTTCAGGTGGAGACCCCTGCCTTTCACTAATGCT
Locus 223 FWD 1bp MUT 38	CCGTGGTGCTCTGAGTCATCCACTCAAACAAACAAGGGGATGTTGAAACTTTGAACCCACAGAGATCCATGCTCTGAGGAGCTAAGGGACACACAGGTTCAGGTGGAGACCCCTGCCTTTCACTAATGCT
Locus 223 FWD 1bp MUT 39	CCGTGGTGCTCTGAGTCATCCACTCAAACAAACAAGGCCATGTTGAAACTTTGAACCCACAGAGATCCATGCTCTGAGGAGCTAAGGGACACACAGGTTCAGGTGGAGACCCCTGCCTTTCACTAATGCT
Locus 223 FWD 1bp MUT 40	CCGTGGTGCTCTGAGTCATCCACTCAAACAAACAAGGCGTTGTTGAAACTTTGAACCCACAGAGATCCATGCTCTGAGGAGCTAAGGGACACACAGGTTCAGGTGGAGACCCCTGCCTTTCACTAATGCT
Locus 223 FWD 1bp MUT 41	CCGTGGTGCTCTGAGTCATCCACTCAAACAAACAAGGCGAAGTTGAAACTTTGAACCCACAGAGATCCATGCTCTGAGGAGCTAAGGGACACACAGGTTCAGGTGGAGACCCCTGCCTTTCACTAATGCT
Locus 223 FWD 1bp MUT 42	CCGTGGTGCTCTGAGTCATCCACTCAAACAAACAAGGCGATATTGAAACTTTGAACCCACAGAGATCCATGCTCTGAGGAGCTAAGGGACACACAGGTTCAGGTGGAGACCCCTGCCTTTCACTAATGCT
Locus 223 FWD 1bp MUT 43	CCGTGGTGCTCTGAGTCATCCACTCAAACAAACAAGGCGATGCTGAAACTTTGAACCCACAGAGATCCATGCTCTGAGGAGCTAAGGGACACACAGGTTCAGGTGGAGACCCCTGCCTTTCACTAATGCT
Locus 223 FWD 1bp MUT 44	CCGTGGTGCTCTGAGTCATCCACTCAAACAAACAAGGCGATGTAGAAACTTTGAACCCACAGAGATCCATGCTCTGAGGAGCTAAGGGACACACAGGTTCAGGTGGAGACCCCTGCCTTTCACTAATGCT
Locus 223 FWD 1bp MUT 45	CCGTGGTGCTCTGAGTCATCCACTCAAACAAACAAGGCGATGTTAAAACTTTGAACCCACAGAGATCCATGCTCTGAGGAGCTAAGGGACACACAGGTTCAGGTGGAGACCCCTGCCTTTCACTAATGCT
Locus 223 FWD 1bp MUT 46	CCGTGGTGCTCTGAGTCATCCACTCAAACAAACAAGGCGATGTTGTAACTTTGAACCCACAGAGATCCATGCTCTGAGGAGCTAAGGGACACACAGGTTCAGGTGGAGACCCCTGCCTTTCACTAATGCT
Locus 223 FWD 1bp MUT 47	CCGTGGTGCTCTGAGTCATCCACTCAAACAAACAAGGCGATGTTGACACTTTGAACCCACAGAGATCCATGCTCTGAGGAGCTAAGGGACACACAGGTTCAGGTGGAGACCCCTGCCTTTCACTAATGCT
Locus 223 FWD 1bp MUT 48	CCGTGGTGCTCTGAGTCATCCACTCAAACAAACAAGGCGATGTTGAACCTTTGAACCCACAGAGATCCATGCTCTGAGGAGCTAAGGGACACACAGGTTCAGGTGGAGACCCCTGCCTTTCACTAATGCT
Locus 223 FWD 1bp MUT 49	CCGTGGTGCTCTGAGTCATCCACTCAAACAAACAAGGCGATGTTGAAATTTTGAACCCACAGAGATCCATGCTCTGAGGAGCTAAGGGACACACAGGTTCAGGTGGAGACCCCTGCCTTTCACTAATGCT
Locus 223 FWD 1bp MUT 50	CCGTGGTGCTCTGAGTCATCCACTCAAACAAACAAGGCGATGTTGAAACATTGAACCCACAGAGATCCATGCTCTGAGGAGCTAAGGGACACACAGGTTCAGGTGGAGACCCCTGCCTTTCACTAATGCT
Locus 223 FWD 1bp MUT 51	CCGTGGTGCTCTGAGTCATCCACTCAAACAAACAAGGCGATGTTGAAACTCTGAACCCACAGAGATCCATGCTCTGAGGAGCTAAGGGACACACAGGTTCAGGTGGAGACCCCTGCCTTTCACTAATGCT
Locus 223 FWD 1bp MUT 52	CCGTGGTGCTCTGAGTCATCCACTCAAACAAACAAGGCGATGTTGAAACTTGGAACCCACAGAGATCCATGCTCTGAGGAGCTAAGGGACACACAGGTTCAGGTGGAGACCCCTGCCTTTCACTAATGCT
Locus 223 FWD 1bp MUT 53	CCGTGGTGCTCTGAGTCATCCACTCAAACAAACAAGGCGATGTTGAAACTTTCAACCCACAGAGATCCATGCTCTGAGGAGCTAAGGGACACACAGGTTCAGGTGGAGACCCCTGCCTTTCACTAATGCT
Locus 223 FWD 1bp MUT 54	CCGTGGTGCTCTGAGTCATCCACTCAAACAAACAAGGCGATGTTGAAACTTTGGACCCACAGAGATCCATGCTCTGAGGAGCTAAGGGACACACAGGTTCAGGTGGAGACCCCTGCCTTTCACTAATGCT
Locus 223 FWD 1bp MUT 55	CCGTGGTGCTCTGAGTCATCCACTCAAACAAACAAGGCGATGTTGAAACTTTGATCCCACAGAGATCCATGCTCTGAGGAGCTAAGGGACACACAGGTTCAGGTGGAGACCCCTGCCTTTCACTAATGCT
Locus 223 FWD 1bp MUT 56	CCGTGGTGCTCTGAGTCATCCACTCAAACAAACAAGGCGATGTTGAAACTTTGAAACCACAGAGATCCATGCTCTGAGGAGCTAAGGGACACACAGGTTCAGGTGGAGACCCCTGCCTTTCACTAATGCT
Locus 223 FWD 1bp MUT 57	CCGTGGTGCTCTGAGTCATCCACTCAAACAAACAAGGCGATGTTGAAACTTTGAACACACAGAGATCCATGCTCTGAGGAGCTAAGGGACACACAGGTTCAGGTGGAGACCCCTGCCTTTCACTAATGCT
Locus 223 FWD 1bp MUT 58	CCGTGGTGCTCTGAGTCATCCACTCAAACAAACAAGGCGATGTTGAAACTTTGAACCGACAGAGATCCATGCTCTGAGGAGCTAAGGGACACACAGGTTCAGGTGGAGACCCCTGCCTTTCACTAATGCT
Locus 223 FWD 1bp MUT 59	CCGTGGTGCTCTGAGTCATCCACTCAAACAAACAAGGCGATGTTGAAACTTTGAACCCTCAGAGATCCATGCTCTGAGGAGCTAAGGGACACACAGGTTCAGGTGGAGACCCCTGCCTTTCACTAATGCT
Locus 223 FWD 1bp MUT 60	CCGTGGTGCTCTGAGTCATCCACTCAAACAAACAAGGCGATGTTGAAACTTTGAACCCAAAGAGATCCATGCTCTGAGGAGCTAAGGGACACACAGGTTCAGGTGGAGACCCCTGCCTTTCACTAATGCT
Locus 223 FWD 1bp MUT 61	CCGTGGTGCTCTGAGTCATCCACTCAAACAAACAAGGCGATGTTGAAACTTTGAACCCACGGAGATCCATGCTCTGAGGAGCTAAGGGACACACAGGTTCAGGTGGAGACCCCTGCCTTTCACTAATGCT
Locus 223 FWD 1bp MUT 62	CCGTGGTGCTCTGAGTCATCCACTCAAACAAACAAGGCGATGTTGAAACTTTGAACCCACAAAGATCCATGCTCTGAGGAGCTAAGGGACACACAGGTTCAGGTGGAGACCCCTGCCTTTCACTAATGCT
Locus 223 FWD 1bp MUT 63	CCGTGGTGCTCTGAGTCATCCACTCAAACAAACAAGGCGATGTTGAAACTTTGAACCCACAGCGATCCATGCTCTGAGGAGCTAAGGGACACACAGGTTCAGGTGGAGACCCCTGCCTTTCACTAATGCT
Locus 223 FWD 1bp MUT 64	CCGTGGTGCTCTGAGTCATCCACTCAAACAAACAAGGCGATGTTGAAACTTTGAACCCACAGACATCCATGCTCTGAGGAGCTAAGGGACACACAGGTTCAGGTGGAGACCCCTGCCTTTCACTAATGCT
Locus 223 FWD 1bp MUT 65	CCGTGGTGCTCTGAGTCATCCACTCAAACAAACAAGGCGATGTTGAAACTTTGAACCCACAGAGCTCCATGCTCTGAGGAGCTAAGGGACACACAGGTTCAGGTGGAGACCCCTGCCTTTCACTAATGCT
Locus 223 FWD 1bp MUT 66	CCGTGGTGCTCTGAGTCATCCACTCAAACAAACAAGGCGATGTTGAAACTTTGAACCCACAGAGAGCCATGCTCTGAGGAGCTAAGGGACACACAGGTTCAGGTGGAGACCCCTGCCTTTCACTAATGCT
Locus 223 FWD 1bp MUT 67	CCGTGGTGCTCTGAGTCATCCACTCAAACAAACAAGGCGATGTTGAAACTTTGAACCCACAGAGATTCATGCTCTGAGGAGCTAAGGGACACACAGGTTCAGGTGGAGACCCCTGCCTTTCACTAATGCT
Locus 223 FWD 1bp MUT 68	CCGTGGTGCTCTGAGTCATCCACTCAAACAAACAAGGCGATGTTGAAACTTTGAACCCACAGAGATCAATGCTCTGAGGAGCTAAGGGACACACAGGTTCAGGTGGAGACCCCTGCCTTTCACTAATGCT
Locus 223 FWD 1bp MUT 69	CCGTGGTGCTCTGAGTCATCCACTCAAACAAACAAGGCGATGTTGAAACTTTGAACCCACAGAGATCCTTGCTCTGAGGAGCTAAGGGACACACAGGTTCAGGTGGAGACCCCTGCCTTTCACTAATGCT
Locus 223 FWD 1bp MUT 70	CCGTGGTGCTCTGAGTCATCCACTCAAACAAACAAGGCGATGTTGAAACTTTGAACCCACAGAGATCCAAGCTCTGAGGAGCTAAGGGACACACAGGTTCAGGTGGAGACCCCTGCCTTTCACTAATGCT
Locus 223 FWD 1bp MUT 71	CCGTGGTGCTCTGAGTCATCCACTCAAACAAACAAGGCGATGTTGAAACTTTGAACCCACAGAGATCCATTCTCTGAGGAGCTAAGGGACACACAGGTTCAGGTGGAGACCCCTGCCTTTCACTAATGCT
Locus 223 FWD 1bp MUT 72	CCGTGGTGCTCTGAGTCATCCACTCAAACAAACAAGGCGATGTTGAAACTTTGAACCCACAGAGATCCATGATCTGAGGAGCTAAGGGACACACAGGTTCAGGTGGAGACCCCTGCCTTTCACTAATGCT
Locus 223 FWD 1bp MUT 73	CCGTGGTGCTCTGAGTCATCCACTCAAACAAACAAGGCGATGTTGAAACTTTGAACCCACAGAGATCCATGCACTGAGGAGCTAAGGGACACACAGGTTCAGGTGGAGACCCCTGCCTTTCACTAATGCT
Locus 223 FWD 1bp MUT 74	CCGTGGTGCTCTGAGTCATCCACTCAAACAAACAAGGCGATGTTGAAACTTTGAACCCACAGAGATCCATGCTTTGAGGAGCTAAGGGACACACAGGTTCAGGTGGAGACCCCTGCCTTTCACTAATGCT
Locus 223 FWD 1bp MUT 75	CCGTGGTGCTCTGAGTCATCCACTCAAACAAACAAGGCGATGTTGAAACTTTGAACCCACAGAGATCCATGCTCAGAGGAGCTAAGGGACACACAGGTTCAGGTGGAGACCCCTGCCTTTCACTAATGCT
Locus 223 FWD 1bp MUT 76	CCGTGGTGCTCTGAGTCATCCACTCAAACAAACAAGGCGATGTTGAAACTTTGAACCCACAGAGATCCATGCTCTCAGGAGCTAAGGGACACACAGGTTCAGGTGGAGACCCCTGCCTTTCACTAATGCT
Locus 223 FWD 1bp MUT 77	CCGTGGTGCTCTGAGTCATCCACTCAAACAAACAAGGCGATGTTGAAACTTTGAACCCACAGAGATCCATGCTCTGCGGAGCTAAGGGACACACAGGTTCAGGTGGAGACCCCTGCCTTTCACTAATGCT
Locus 223 FWD 1bp MUT 78	CCGTGGTGCTCTGAGTCATCCACTCAAACAAACAAGGCGATGTTGAAACTTTGAACCCACAGAGATCCATGCTCTGAAGAGCTAAGGGACACACAGGTTCAGGTGGAGACCCCTGCCTTTCACTAATGCT
Locus 223 FWD 1bp MUT 79	CCGTGGTGCTCTGAGTCATCCACTCAAACAAACAAGGCGATGTTGAAACTTTGAACCCACAGAGATCCATGCTCTGAGTAGCTAAGGGACACACAGGTTCAGGTGGAGACCCCTGCCTTTCACTAATGCT
Locus 223 FWD 1bp MUT 80	CCGTGGTGCTCTGAGTCATCCACTCAAACAAACAAGGCGATGTTGAAACTTTGAACCCACAGAGATCCATGCTCTGAGGCGCTAAGGGACACACAGGTTCAGGTGGAGACCCCTGCCTTTCACTAATGCT
Locus 223 FWD 1bp MUT 81	CCGTGGTGCTCTGAGTCATCCACTCAAACAAACAAGGCGATGTTGAAACTTTGAACCCACAGAGATCCATGCTCTGAGGAACTAAGGGACACACAGGTTCAGGTGGAGACCCCTGCCTTTCACTAATGCT
Locus 223 FWD 1bp MUT 82	CCGTGGTGCTCTGAGTCATCCACTCAAACAAACAAGGCGATGTTGAAACTTTGAACCCACAGAGATCCATGCTCTGAGGAGGTAAGGGACACACAGGTTCAGGTGGAGACCCCTGCCTTTCACTAATGCT
Locus 223 FWD 1bp MUT 83	CCGTGGTGCTCTGAGTCATCCACTCAAACAAACAAGGCGATGTTGAAACTTTGAACCCACAGAGATCCATGCTCTGAGGAGCGAAGGGACACACAGGTTCAGGTGGAGACCCCTGCCTTTCACTAATGCT
Locus 223 FWD 1bp MUT 84	CCGTGGTGCTCTGAGTCATCCACTCAAACAAACAAGGCGATGTTGAAACTTTGAACCCACAGAGATCCATGCTCTGAGGAGCTTAGGGACACACAGGTTCAGGTGGAGACCCCTGCCTTTCACTAATGCT
Locus 223 FWD 1bp MUT 85	CCGTGGTGCTCTGAGTCATCCACTCAAACAAACAAGGCGATGTTGAAACTTTGAACCCACAGAGATCCATGCTCTGAGGAGCTATGGGACACACAGGTTCAGGTGGAGACCCCTGCCTTTCACTAATGCT
Locus 223 FWD 1bp MUT 86	CCGTGGTGCTCTGAGTCATCCACTCAAACAAACAAGGCGATGTTGAAACTTTGAACCCACAGAGATCCATGCTCTGAGGAGCTAAAGGACACACAGGTTCAGGTGGAGACCCCTGCCTTTCACTAATGCT
Locus 223 FWD 1bp MUT 87	CCGTGGTGCTCTGAGTCATCCACTCAAACAAACAAGGCGATGTTGAAACTTTGAACCCACAGAGATCCATGCTCTGAGGAGCTAAGCGACACACAGGTTCAGGTGGAGACCCCTGCCTTTCACTAATGCT
Locus 223 FWD 1bp MUT 88	CCGTGGTGCTCTGAGTCATCCACTCAAACAAACAAGGCGATGTTGAAACTTTGAACCCACAGAGATCCATGCTCTGAGGAGCTAAGGAACACACAGGTTCAGGTGGAGACCCCTGCCTTTCACTAATGCT
Locus 223 FWD 1bp MUT 89	CCGTGGTGCTCTGAGTCATCCACTCAAACAAACAAGGCGATGTTGAAACTTTGAACCCACAGAGATCCATGCTCTGAGGAGCTAAGGGCCACACAGGTTCAGGTGGAGACCCCTGCCTTTCACTAATGCT
Locus 223 FWD 1bp MUT 90	CCGTGGTGCTCTGAGTCATCCACTCAAACAAACAAGGCGATGTTGAAACTTTGAACCCACAGAGATCCATGCTCTGAGGAGCTAAGGGAGACACAGGTTCAGGTGGAGACCCCTGCCTTTCACTAATGCT
Locus 223 FWD 1bp MUT 91	CCGTGGTGCTCTGAGTCATCCACTCAAACAAACAAGGCGATGTTGAAACTTTGAACCCACAGAGATCCATGCTCTGAGGAGCTAAGGGACCCACAGGTTCAGGTGGAGACCCCTGCCTTTCACTAATGCT
Locus 223 FWD 1bp MUT 92	CCGTGGTGCTCTGAGTCATCCACTCAAACAAACAAGGCGATGTTGAAACTTTGAACCCACAGAGATCCATGCTCTGAGGAGCTAAGGGACAAACAGGTTCAGGTGGAGACCCCTGCCTTTCACTAATGCT
Locus 223 FWD 1bp MUT 93	CCGTGGTGCTCTGAGTCATCCACTCAAACAAACAAGGCGATGTTGAAACTTTGAACCCACAGAGATCCATGCTCTGAGGAGCTAAGGGACACCCAGGTTCAGGTGGAGACCCCTGCCTTTCACTAATGCT
Locus 223 FWD 1bp MUT 94	CCGTGGTGCTCTGAGTCATCCACTCAAACAAACAAGGCGATGTTGAAACTTTGAACCCACAGAGATCCATGCTCTGAGGAGCTAAGGGACACATAGGTTCAGGTGGAGACCCCTGCCTTTCACTAATGCT
Locus 223 FWD 1bp MUT 95	CCGTGGTGCTCTGAGTCATCCACTCAAACAAACAAGGCGATGTTGAAACTTTGAACCCACAGAGATCCATGCTCTGAGGAGCTAAGGGACACACTGGTTCAGGTGGAGACCCCTGCCTTTCACTAATGCT
Locus 223 FWD 1bp MUT 96	CCGTGGTGCTCTGAGTCATCCACTCAAACAAACAAGGCGATGTTGAAACTTTGAACCCACAGAGATCCATGCTCTGAGGAGCTAAGGGACACACATGTTCAGGTGGAGACCCCTGCCTTTCACTAATGCT
Locus 223 FWD 1bp MUT 97	CCGTGGTGCTCTGAGTCATCCACTCAAACAAACAAGGCGATGTTGAAACTTTGAACCCACAGAGATCCATGCTCTGAGGAGCTAAGGGACACACAGATTCAGGTGGAGACCCCTGCCTTTCACTAATGCT
Locus 223 FWD 1bp MUT 98	CCGTGGTGCTCTGAGTCATCCACTCAAACAAACAAGGCGATGTTGAAACTTTGAACCCACAGAGATCCATGCTCTGAGGAGCTAAGGGACACACAGGCTCAGGTGGAGACCCCTGCCTTTCACTAATGCT
Locus 223 FWD 1bp MUT 99	CCGTGGTGCTCTGAGTCATCCACTCAAACAAACAAGGCGATGTTGAAACTTTGAACCCACAGAGATCCATGCTCTGAGGAGCTAAGGGACACACAGGTCCAGGTGGAGACCCCTGCCTTTCACTAATGCT
Locus 223 FWD 1bp MUT 100	CCGTGGTGCTCTGAGTCATCCACTCAAACAAACAAGGCGATGTTGAAACTTTGAACCCACAGAGATCCATGCTCTGAGGAGCTAAGGGACACACAGGTTAAGGTGGAGACCCCTGCCTTTCACTAATGCT
Locus 223 FWD 1bp MUT 101	CCGTGGTGCTCTGAGTCATCCACTCAAACAAACAAGGCGATGTTGAAACTTTGAACCCACAGAGATCCATGCTCTGAGGAGCTAAGGGACACACAGGTTCTGGTGGAGACCCCTGCCTTTCACTAATGCT
Locus 223 FWD 1bp MUT 102	CCGTGGTGCTCTGAGTCATCCACTCAAACAAACAAGGCGATGTTGAAACTTTGAACCCACAGAGATCCATGCTCTGAGGAGCTAAGGGACACACAGGTTCACGTGGAGACCCCTGCCTTTCACTAATGCT
Locus 223 FWD 1bp MUT 103	CCGTGGTGCTCTGAGTCATCCACTCAAACAAACAAGGCGATGTTGAAACTTTGAACCCACAGAGATCCATGCTCTGAGGAGCTAAGGGACACACAGGTTCAGTTGGAGACCCCTGCCTTTCACTAATGCT
Locus 223 FWD 1bp MUT 104	CCGTGGTGCTCTGAGTCATCCACTCAAACAAACAAGGCGATGTTGAAACTTTGAACCCACAGAGATCCATGCTCTGAGGAGCTAAGGGACACACAGGTTCAGGCGGAGACCCCTGCCTTTCACTAATGCT
Locus 223 FWD 1bp MUT 105	CCGTGGTGCTCTGAGTCATCCACTCAAACAAACAAGGCGATGTTGAAACTTTGAACCCACAGAGATCCATGCTCTGAGGAGCTAAGGGACACACAGGTTCAGGTTGAGACCCCTGCCTTTCACTAATGCT
Locus 223 FWD 1bp MUT 106	CCGTGGTGCTCTGAGTCATCCACTCAAACAAACAAGGCGATGTTGAAACTTTGAACCCACAGAGATCCATGCTCTGAGGAGCTAAGGGACACACAGGTTCAGGTGCAGACCCCTGCCTTTCACTAATGCT
Locus 223 FWD 1bp MUT 107	CCGTGGTGCTCTGAGTCATCCACTCAAACAAACAAGGCGATGTTGAAACTTTGAACCCACAGAGATCCATGCTCTGAGGAGCTAAGGGACACACAGGTTCAGGTGGCGACCCCTGCCTTTCACTAATGCT
Locus 223 FWD 1bp MUT 108	CCGTGGTGCTCTGAGTCATCCACTCAAACAAACAAGGCGATGTTGAAACTTTGAACCCACAGAGATCCATGCTCTGAGGAGCTAAGGGACACACAGGTTCAGGTGGATACCCCTGCCTTTCACTAATGCT
Locus 223 FWD 1bp MUT 109	CCGTGGTGCTCTGAGTCATCCACTCAAACAAACAAGGCGATGTTGAAACTTTGAACCCACAGAGATCCATGCTCTGAGGAGCTAAGGGACACACAGGTTCAGGTGGAGGCCCCTGCCTTTCACTAATGCT
Locus 223 FWD 1bp MUT 110	CCGTGGTGCTCTGAGTCATCCACTCAAACAAACAAGGCGATGTTGAAACTTTGAACCCACAGAGATCCATGCTCTGAGGAGCTAAGGGACACACAGGTTCAGGTGGAGATCCCTGCCTTTCACTAATGCT
Locus 223 FWD 1bp MUT 111	CCGTGGTGCTCTGAGTCATCCACTCAAACAAACAAGGCGATGTTGAAACTTTGAACCCACAGAGATCCATGCTCTGAGGAGCTAAGGGACACACAGGTTCAGGTGGAGACACCTGCCTTTCACTAATGCT
Locus 223 FWD 1bp MUT 112	CCGTGGTGCTCTGAGTCATCCACTCAAACAAACAAGGCGATGTTGAAACTTTGAACCCACAGAGATCCATGCTCTGAGGAGCTAAGGGACACACAGGTTCAGGTGGAGACCGCTGCCTTTCACTAATGCT
Locus 223 FWD 1bp MUT 113	CCGTGGTGCTCTGAGTCATCCACTCAAACAAACAAGGCGATGTTGAAACTTTGAACCCACAGAGATCCATGCTCTGAGGAGCTAAGGGACACACAGGTTCAGGTGGAGACCCATGCCTTTCACTAATGCT
Locus 223 FWD 1bp MUT 114	CCGTGGTGCTCTGAGTCATCCACTCAAACAAACAAGGCGATGTTGAAACTTTGAACCCACAGAGATCCATGCTCTGAGGAGCTAAGGGACACACAGGTTCAGGTGGAGACCCCAGCCTTTCACTAATGCT
Locus 223 FWD 1bp MUT 115	CCGTGGTGCTCTGAGTCATCCACTCAAACAAACAAGGCGATGTTGAAACTTTGAACCCACAGAGATCCATGCTCTGAGGAGCTAAGGGACACACAGGTTCAGGTGGAGACCCCTACCTTTCACTAATGCT
Locus 223 FWD 1bp MUT 116	CCGTGGTGCTCTGAGTCATCCACTCAAACAAACAAGGCGATGTTGAAACTTTGAACCCACAGAGATCCATGCTCTGAGGAGCTAAGGGACACACAGGTTCAGGTGGAGACCCCTGGCTTTCACTAATGCT
Locus 223 FWD 1bp MUT 117	CCGTGGTGCTCTGAGTCATCCACTCAAACAAACAAGGCGATGTTGAAACTTTGAACCCACAGAGATCCATGCTCTGAGGAGCTAAGGGACACACAGGTTCAGGTGGAGACCCCTGCTTTTCACTAATGCT
Locus 223 FWD 1bp MUT 118	CCGTGGTGCTCTGAGTCATCCACTCAAACAAACAAGGCGATGTTGAAACTTTGAACCCACAGAGATCCATGCTCTGAGGAGCTAAGGGACACACAGGTTCAGGTGGAGACCCCTGCCATTCACTAATGCT
Locus 223 FWD 1bp MUT 119	CCGTGGTGCTCTGAGTCATCCACTCAAACAAACAAGGCGATGTTGAAACTTTGAACCCACAGAGATCCATGCTCTGAGGAGCTAAGGGACACACAGGTTCAGGTGGAGACCCCTGCCTGTCACTAATGCT
Locus 223 FWD 1bp MUT 120	CCGTGGTGCTCTGAGTCATCCACTCAAACAAACAAGGCGATGTTGAAACTTTGAACCCACAGAGATCCATGCTCTGAGGAGCTAAGGGACACACAGGTTCAGGTGGAGACCCCTGCCTTACACTAATGCT
Locus 223 FWD 1bp MUT 121	CCGTGGTGCTCTGAGTCATCCACTCAAACAAACAAGGCGATGTTGAAACTTTGAACCCACAGAGATCCATGCTCTGAGGAGCTAAGGGACACACAGGTTCAGGTGGAGACCCCTGCCTTTTACTAATGCT
Locus 223 FWD 1bp MUT 122	CCGTGGTGCTCTGAGTCATCCACTCAAACAAACAAGGCGATGTTGAAACTTTGAACCCACAGAGATCCATGCTCTGAGGAGCTAAGGGACACACAGGTTCAGGTGGAGACCCCTGCCTTTCCCTAATGCT
Locus 223 FWD 1bp MUT 123	CCGTGGTGCTCTGAGTCATCCACTCAAACAAACAAGGCGATGTTGAAACTTTGAACCCACAGAGATCCATGCTCTGAGGAGCTAAGGGACACACAGGTTCAGGTGGAGACCCCTGCCTTTCAGTAATGCT
Locus 223 FWD 1bp MUT 124	CCGTGGTGCTCTGAGTCATCCACTCAAACAAACAAGGCGATGTTGAAACTTTGAACCCACAGAGATCCATGCTCTGAGGAGCTAAGGGACACACAGGTTCAGGTGGAGACCCCTGCCTTTCACCAATGCT
Locus 223 FWD 1bp MUT 125	CCGTGGTGCTCTGAGTCATCCACTCAAACAAACAAGGCGATGTTGAAACTTTGAACCCACAGAGATCCATGCTCTGAGGAGCTAAGGGACACACAGGTTCAGGTGGAGACCCCTGCCTTTCACTTATGCT
Locus 223 FWD 1bp MUT 126	CCGTGGTGCTCTGAGTCATCCACTCAAACAAACAAGGCGATGTTGAAACTTTGAACCCACAGAGATCCATGCTCTGAGGAGCTAAGGGACACACAGGTTCAGGTGGAGACCCCTGCCTTTCACTACTGCT
Locus 223 FWD 1bp MUT 127	CCGTGGTGCTCTGAGTCATCCACTCAAACAAACAAGGCGATGTTGAAACTTTGAACCCACAGAGATCCATGCTCTGAGGAGCTAAGGGACACACAGGTTCAGGTGGAGACCCCTGCCTTTCACTAAAGCT
Locus 223 FWD 1bp MUT 128	CCGTGGTGCTCTGAGTCATCCACTCAAACAAACAAGGCGATGTTGAAACTTTGAACCCACAGAGATCCATGCTCTGAGGAGCTAAGGGACACACAGGTTCAGGTGGAGACCCCTGCCTTTCACTAATTCT
Locus 223 FWD 1bp MUT 129	CCGTGGTGCTCTGAGTCATCCACTCAAACAAACAAGGCGATGTTGAAACTTTGAACCCACAGAGATCCATGCTCTGAGGAGCTAAGGGACACACAGGTTCAGGTGGAGACCCCTGCCTTTCACTAATGTT
Locus 223 FWD 1bp MUT 130	CCGTGGTGCTCTGAGTCATCCACTCAAACAAACAAGGCGATGTTGAAACTTTGAACCCACAGAGATCCATGCTCTGAGGAGCTAAGGGACACACAGGTTCAGGTGGAGACCCCTGCCTTTCACTAATGCA
Locus 223 REV 1bp MUT 1	TGCATTAGTGAAAGGCAGGGGTCTCCACCTGAACCTGTGTGTCCCTTAGCTCCTCAGAGCATGGATCTCTGTGGGTTCAAAGTTTCAACATCGCCTTGTTTGTTTGAGTGGATGACTCAGAGCACCACGG
Locus 223 REV 1bp MUT 2	ACCATTAGTGAAAGGCAGGGGTCTCCACCTGAACCTGTGTGTCCCTTAGCTCCTCAGAGCATGGATCTCTGTGGGTTCAAAGTTTCAACATCGCCTTGTTTGTTTGAGTGGATGACTCAGAGCACCACGG
Locus 223 REV 1bp MUT 3	AGTATTAGTGAAAGGCAGGGGTCTCCACCTGAACCTGTGTGTCCCTTAGCTCCTCAGAGCATGGATCTCTGTGGGTTCAAAGTTTCAACATCGCCTTGTTTGTTTGAGTGGATGACTCAGAGCACCACGG
Locus 223 REV 1bp MUT 4	AGCTTTAGTGAAAGGCAGGGGTCTCCACCTGAACCTGTGTGTCCCTTAGCTCCTCAGAGCATGGATCTCTGTGGGTTCAAAGTTTCAACATCGCCTTGTTTGTTTGAGTGGATGACTCAGAGCACCACGG
Locus 223 REV 1bp MUT 5	AGCAATAGTGAAAGGCAGGGGTCTCCACCTGAACCTGTGTGTCCCTTAGCTCCTCAGAGCATGGATCTCTGTGGGTTCAAAGTTTCAACATCGCCTTGTTTGTTTGAGTGGATGACTCAGAGCACCACGG
Locus 223 REV 1bp MUT 6	AGCATAAGTGAAAGGCAGGGGTCTCCACCTGAACCTGTGTGTCCCTTAGCTCCTCAGAGCATGGATCTCTGTGGGTTCAAAGTTTCAACATCGCCTTGTTTGTTTGAGTGGATGACTCAGAGCACCACGG
Locus 223 REV 1bp MUT 7	AGCATTCGTGAAAGGCAGGGGTCTCCACCTGAACCTGTGTGTCCCTTAGCTCCTCAGAGCATGGATCTCTGTGGGTTCAAAGTTTCAACATCGCCTTGTTTGTTTGAGTGGATGACTCAGAGCACCACGG
Locus 223 REV 1bp MUT 8	AGCATTAATGAAAGGCAGGGGTCTCCACCTGAACCTGTGTGTCCCTTAGCTCCTCAGAGCATGGATCTCTGTGGGTTCAAAGTTTCAACATCGCCTTGTTTGTTTGAGTGGATGACTCAGAGCACCACGG
Locus 223 REV 1bp MUT 9	AGCATTAGAGAAAGGCAGGGGTCTCCACCTGAACCTGTGTGTCCCTTAGCTCCTCAGAGCATGGATCTCTGTGGGTTCAAAGTTTCAACATCGCCTTGTTTGTTTGAGTGGATGACTCAGAGCACCACGG
Locus 223 REV 1bp MUT 10	AGCATTAGTTAAAGGCAGGGGTCTCCACCTGAACCTGTGTGTCCCTTAGCTCCTCAGAGCATGGATCTCTGTGGGTTCAAAGTTTCAACATCGCCTTGTTTGTTTGAGTGGATGACTCAGAGCACCACGG
Locus 223 REV 1bp MUT 11	AGCATTAGTGGAAGGCAGGGGTCTCCACCTGAACCTGTGTGTCCCTTAGCTCCTCAGAGCATGGATCTCTGTGGGTTCAAAGTTTCAACATCGCCTTGTTTGTTTGAGTGGATGACTCAGAGCACCACGG
Locus 223 REV 1bp MUT 12	AGCATTAGTGACAGGCAGGGGTCTCCACCTGAACCTGTGTGTCCCTTAGCTCCTCAGAGCATGGATCTCTGTGGGTTCAAAGTTTCAACATCGCCTTGTTTGTTTGAGTGGATGACTCAGAGCACCACGG
Locus 223 REV 1bp MUT 13	AGCATTAGTGAACGGCAGGGGTCTCCACCTGAACCTGTGTGTCCCTTAGCTCCTCAGAGCATGGATCTCTGTGGGTTCAAAGTTTCAACATCGCCTTGTTTGTTTGAGTGGATGACTCAGAGCACCACGG
Locus 223 REV 1bp MUT 14	AGCATTAGTGAAAAGCAGGGGTCTCCACCTGAACCTGTGTGTCCCTTAGCTCCTCAGAGCATGGATCTCTGTGGGTTCAAAGTTTCAACATCGCCTTGTTTGTTTGAGTGGATGACTCAGAGCACCACGG
Locus 223 REV 1bp MUT 15	AGCATTAGTGAAAGTCAGGGGTCTCCACCTGAACCTGTGTGTCCCTTAGCTCCTCAGAGCATGGATCTCTGTGGGTTCAAAGTTTCAACATCGCCTTGTTTGTTTGAGTGGATGACTCAGAGCACCACGG
Locus 223 REV 1bp MUT 16	AGCATTAGTGAAAGGGAGGGGTCTCCACCTGAACCTGTGTGTCCCTTAGCTCCTCAGAGCATGGATCTCTGTGGGTTCAAAGTTTCAACATCGCCTTGTTTGTTTGAGTGGATGACTCAGAGCACCACGG
Locus 223 REV 1bp MUT 17	AGCATTAGTGAAAGGCCGGGGTCTCCACCTGAACCTGTGTGTCCCTTAGCTCCTCAGAGCATGGATCTCTGTGGGTTCAAAGTTTCAACATCGCCTTGTTTGTTTGAGTGGATGACTCAGAGCACCACGG
Locus 223 REV 1bp MUT 18	AGCATTAGTGAAAGGCATGGGTCTCCACCTGAACCTGTGTGTCCCTTAGCTCCTCAGAGCATGGATCTCTGTGGGTTCAAAGTTTCAACATCGCCTTGTTTGTTTGAGTGGATGACTCAGAGCACCACGG
Locus 223 REV 1bp MUT 19	AGCATTAGTGAAAGGCAGCGGTCTCCACCTGAACCTGTGTGTCCCTTAGCTCCTCAGAGCATGGATCTCTGTGGGTTCAAAGTTTCAACATCGCCTTGTTTGTTTGAGTGGATGACTCAGAGCACCACGG
Locus 223 REV 1bp MUT 20	AGCATTAGTGAAAGGCAGGTGTCTCCACCTGAACCTGTGTGTCCCTTAGCTCCTCAGAGCATGGATCTCTGTGGGTTCAAAGTTTCAACATCGCCTTGTTTGTTTGAGTGGATGACTCAGAGCACCACGG
Locus 223 REV 1bp MUT 21	AGCATTAGTGAAAGGCAGGGATCTCCACCTGAACCTGTGTGTCCCTTAGCTCCTCAGAGCATGGATCTCTGTGGGTTCAAAGTTTCAACATCGCCTTGTTTGTTTGAGTGGATGACTCAGAGCACCACGG
Locus 223 REV 1bp MUT 22	AGCATTAGTGAAAGGCAGGGGCCTCCACCTGAACCTGTGTGTCCCTTAGCTCCTCAGAGCATGGATCTCTGTGGGTTCAAAGTTTCAACATCGCCTTGTTTGTTTGAGTGGATGACTCAGAGCACCACGG
Locus 223 REV 1bp MUT 23	AGCATTAGTGAAAGGCAGGGGTTTCCACCTGAACCTGTGTGTCCCTTAGCTCCTCAGAGCATGGATCTCTGTGGGTTCAAAGTTTCAACATCGCCTTGTTTGTTTGAGTGGATGACTCAGAGCACCACGG
Locus 223 REV 1bp MUT 24	AGCATTAGTGAAAGGCAGGGGTCCCCACCTGAACCTGTGTGTCCCTTAGCTCCTCAGAGCATGGATCTCTGTGGGTTCAAAGTTTCAACATCGCCTTGTTTGTTTGAGTGGATGACTCAGAGCACCACGG
Locus 223 REV 1bp MUT 25	AGCATTAGTGAAAGGCAGGGGTCTACACCTGAACCTGTGTGTCCCTTAGCTCCTCAGAGCATGGATCTCTGTGGGTTCAAAGTTTCAACATCGCCTTGTTTGTTTGAGTGGATGACTCAGAGCACCACGG
Locus 223 REV 1bp MUT 26	AGCATTAGTGAAAGGCAGGGGTCTCGACCTGAACCTGTGTGTCCCTTAGCTCCTCAGAGCATGGATCTCTGTGGGTTCAAAGTTTCAACATCGCCTTGTTTGTTTGAGTGGATGACTCAGAGCACCACGG
Locus 223 REV 1bp MUT 27	AGCATTAGTGAAAGGCAGGGGTCTCCTCCTGAACCTGTGTGTCCCTTAGCTCCTCAGAGCATGGATCTCTGTGGGTTCAAAGTTTCAACATCGCCTTGTTTGTTTGAGTGGATGACTCAGAGCACCACGG
Locus 223 REV 1bp MUT 28	AGCATTAGTGAAAGGCAGGGGTCTCCAACTGAACCTGTGTGTCCCTTAGCTCCTCAGAGCATGGATCTCTGTGGGTTCAAAGTTTCAACATCGCCTTGTTTGTTTGAGTGGATGACTCAGAGCACCACGG
Locus 223 REV 1bp MUT 29	AGCATTAGTGAAAGGCAGGGGTCTCCACATGAACCTGTGTGTCCCTTAGCTCCTCAGAGCATGGATCTCTGTGGGTTCAAAGTTTCAACATCGCCTTGTTTGTTTGAGTGGATGACTCAGAGCACCACGG
Locus 223 REV 1bp MUT 30	AGCATTAGTGAAAGGCAGGGGTCTCCACCAGAACCTGTGTGTCCCTTAGCTCCTCAGAGCATGGATCTCTGTGGGTTCAAAGTTTCAACATCGCCTTGTTTGTTTGAGTGGATGACTCAGAGCACCACGG
Locus 223 REV 1bp MUT 31	AGCATTAGTGAAAGGCAGGGGTCTCCACCTAAACCTGTGTGTCCCTTAGCTCCTCAGAGCATGGATCTCTGTGGGTTCAAAGTTTCAACATCGCCTTGTTTGTTTGAGTGGATGACTCAGAGCACCACGG
Locus 223 REV 1bp MUT 32	AGCATTAGTGAAAGGCAGGGGTCTCCACCTGGACCTGTGTGTCCCTTAGCTCCTCAGAGCATGGATCTCTGTGGGTTCAAAGTTTCAACATCGCCTTGTTTGTTTGAGTGGATGACTCAGAGCACCACGG
Locus 223 REV 1bp MUT 33	AGCATTAGTGAAAGGCAGGGGTCTCCACCTGATCCTGTGTGTCCCTTAGCTCCTCAGAGCATGGATCTCTGTGGGTTCAAAGTTTCAACATCGCCTTGTTTGTTTGAGTGGATGACTCAGAGCACCACGG
Locus 223 REV 1bp MUT 34	AGCATTAGTGAAAGGCAGGGGTCTCCACCTGAATCTGTGTGTCCCTTAGCTCCTCAGAGCATGGATCTCTGTGGGTTCAAAGTTTCAACATCGCCTTGTTTGTTTGAGTGGATGACTCAGAGCACCACGG
Locus 223 REV 1bp MUT 35	AGCATTAGTGAAAGGCAGGGGTCTCCACCTGAACATGTGTGTCCCTTAGCTCCTCAGAGCATGGATCTCTGTGGGTTCAAAGTTTCAACATCGCCTTGTTTGTTTGAGTGGATGACTCAGAGCACCACGG
Locus 223 REV 1bp MUT 36	AGCATTAGTGAAAGGCAGGGGTCTCCACCTGAACCAGTGTGTCCCTTAGCTCCTCAGAGCATGGATCTCTGTGGGTTCAAAGTTTCAACATCGCCTTGTTTGTTTGAGTGGATGACTCAGAGCACCACGG
Locus 223 REV 1bp MUT 37	AGCATTAGTGAAAGGCAGGGGTCTCCACCTGAACCTCTGTGTCCCTTAGCTCCTCAGAGCATGGATCTCTGTGGGTTCAAAGTTTCAACATCGCCTTGTTTGTTTGAGTGGATGACTCAGAGCACCACGG
Locus 223 REV 1bp MUT 38	AGCATTAGTGAAAGGCAGGGGTCTCCACCTGAACCTGGGTGTCCCTTAGCTCCTCAGAGCATGGATCTCTGTGGGTTCAAAGTTTCAACATCGCCTTGTTTGTTTGAGTGGATGACTCAGAGCACCACGG
Locus 223 REV 1bp MUT 39	AGCATTAGTGAAAGGCAGGGGTCTCCACCTGAACCTGTCTGTCCCTTAGCTCCTCAGAGCATGGATCTCTGTGGGTTCAAAGTTTCAACATCGCCTTGTTTGTTTGAGTGGATGACTCAGAGCACCACGG
Locus 223 REV 1bp MUT 40	AGCATTAGTGAAAGGCAGGGGTCTCCACCTGAACCTGTGAGTCCCTTAGCTCCTCAGAGCATGGATCTCTGTGGGTTCAAAGTTTCAACATCGCCTTGTTTGTTTGAGTGGATGACTCAGAGCACCACGG
Locus 223 REV 1bp MUT 41	AGCATTAGTGAAAGGCAGGGGTCTCCACCTGAACCTGTGTATCCCTTAGCTCCTCAGAGCATGGATCTCTGTGGGTTCAAAGTTTCAACATCGCCTTGTTTGTTTGAGTGGATGACTCAGAGCACCACGG
Locus 223 REV 1bp MUT 42	AGCATTAGTGAAAGGCAGGGGTCTCCACCTGAACCTGTGTGACCCTTAGCTCCTCAGAGCATGGATCTCTGTGGGTTCAAAGTTTCAACATCGCCTTGTTTGTTTGAGTGGATGACTCAGAGCACCACGG
Locus 223 REV 1bp MUT 43	AGCATTAGTGAAAGGCAGGGGTCTCCACCTGAACCTGTGTGTTCCTTAGCTCCTCAGAGCATGGATCTCTGTGGGTTCAAAGTTTCAACATCGCCTTGTTTGTTTGAGTGGATGACTCAGAGCACCACGG
Locus 223 REV 1bp MUT 44	AGCATTAGTGAAAGGCAGGGGTCTCCACCTGAACCTGTGTGTCACTTAGCTCCTCAGAGCATGGATCTCTGTGGGTTCAAAGTTTCAACATCGCCTTGTTTGTTTGAGTGGATGACTCAGAGCACCACGG
Locus 223 REV 1bp MUT 45	AGCATTAGTGAAAGGCAGGGGTCTCCACCTGAACCTGTGTGTCCATTAGCTCCTCAGAGCATGGATCTCTGTGGGTTCAAAGTTTCAACATCGCCTTGTTTGTTTGAGTGGATGACTCAGAGCACCACGG
Locus 223 REV 1bp MUT 46	AGCATTAGTGAAAGGCAGGGGTCTCCACCTGAACCTGTGTGTCCCATAGCTCCTCAGAGCATGGATCTCTGTGGGTTCAAAGTTTCAACATCGCCTTGTTTGTTTGAGTGGATGACTCAGAGCACCACGG
Locus 223 REV 1bp MUT 47	AGCATTAGTGAAAGGCAGGGGTCTCCACCTGAACCTGTGTGTCCCTCAGCTCCTCAGAGCATGGATCTCTGTGGGTTCAAAGTTTCAACATCGCCTTGTTTGTTTGAGTGGATGACTCAGAGCACCACGG
Locus 223 REV 1bp MUT 48	AGCATTAGTGAAAGGCAGGGGTCTCCACCTGAACCTGTGTGTCCCTTCGCTCCTCAGAGCATGGATCTCTGTGGGTTCAAAGTTTCAACATCGCCTTGTTTGTTTGAGTGGATGACTCAGAGCACCACGG
Locus 223 REV 1bp MUT 49	AGCATTAGTGAAAGGCAGGGGTCTCCACCTGAACCTGTGTGTCCCTTATCTCCTCAGAGCATGGATCTCTGTGGGTTCAAAGTTTCAACATCGCCTTGTTTGTTTGAGTGGATGACTCAGAGCACCACGG
Locus 223 REV 1bp MUT 50	AGCATTAGTGAAAGGCAGGGGTCTCCACCTGAACCTGTGTGTCCCTTAGATCCTCAGAGCATGGATCTCTGTGGGTTCAAAGTTTCAACATCGCCTTGTTTGTTTGAGTGGATGACTCAGAGCACCACGG
Locus 223 REV 1bp MUT 51	AGCATTAGTGAAAGGCAGGGGTCTCCACCTGAACCTGTGTGTCCCTTAGCCCCTCAGAGCATGGATCTCTGTGGGTTCAAAGTTTCAACATCGCCTTGTTTGTTTGAGTGGATGACTCAGAGCACCACGG
Locus 223 REV 1bp MUT 52	AGCATTAGTGAAAGGCAGGGGTCTCCACCTGAACCTGTGTGTCCCTTAGCTGCTCAGAGCATGGATCTCTGTGGGTTCAAAGTTTCAACATCGCCTTGTTTGTTTGAGTGGATGACTCAGAGCACCACGG
Locus 223 REV 1bp MUT 53	AGCATTAGTGAAAGGCAGGGGTCTCCACCTGAACCTGTGTGTCCCTTAGCTCGTCAGAGCATGGATCTCTGTGGGTTCAAAGTTTCAACATCGCCTTGTTTGTTTGAGTGGATGACTCAGAGCACCACGG
Locus 223 REV 1bp MUT 54	AGCATTAGTGAAAGGCAGGGGTCTCCACCTGAACCTGTGTGTCCCTTAGCTCCGCAGAGCATGGATCTCTGTGGGTTCAAAGTTTCAACATCGCCTTGTTTGTTTGAGTGGATGACTCAGAGCACCACGG
Locus 223 REV 1bp MUT 55	AGCATTAGTGAAAGGCAGGGGTCTCCACCTGAACCTGTGTGTCCCTTAGCTCCTAAGAGCATGGATCTCTGTGGGTTCAAAGTTTCAACATCGCCTTGTTTGTTTGAGTGGATGACTCAGAGCACCACGG
Locus 223 REV 1bp MUT 56	AGCATTAGTGAAAGGCAGGGGTCTCCACCTGAACCTGTGTGTCCCTTAGCTCCTCTGAGCATGGATCTCTGTGGGTTCAAAGTTTCAACATCGCCTTGTTTGTTTGAGTGGATGACTCAGAGCACCACGG
Locus 223 REV 1bp MUT 57	AGCATTAGTGAAAGGCAGGGGTCTCCACCTGAACCTGTGTGTCCCTTAGCTCCTCAAAGCATGGATCTCTGTGGGTTCAAAGTTTCAACATCGCCTTGTTTGTTTGAGTGGATGACTCAGAGCACCACGG
Locus 223 REV 1bp MUT 58	AGCATTAGTGAAAGGCAGGGGTCTCCACCTGAACCTGTGTGTCCCTTAGCTCCTCAGGGCATGGATCTCTGTGGGTTCAAAGTTTCAACATCGCCTTGTTTGTTTGAGTGGATGACTCAGAGCACCACGG
Locus 223 REV 1bp MUT 59	AGCATTAGTGAAAGGCAGGGGTCTCCACCTGAACCTGTGTGTCCCTTAGCTCCTCAGAACATGGATCTCTGTGGGTTCAAAGTTTCAACATCGCCTTGTTTGTTTGAGTGGATGACTCAGAGCACCACGG
Locus 223 REV 1bp MUT 60	AGCATTAGTGAAAGGCAGGGGTCTCCACCTGAACCTGTGTGTCCCTTAGCTCCTCAGAGAATGGATCTCTGTGGGTTCAAAGTTTCAACATCGCCTTGTTTGTTTGAGTGGATGACTCAGAGCACCACGG
Locus 223 REV 1bp MUT 61	AGCATTAGTGAAAGGCAGGGGTCTCCACCTGAACCTGTGTGTCCCTTAGCTCCTCAGAGCGTGGATCTCTGTGGGTTCAAAGTTTCAACATCGCCTTGTTTGTTTGAGTGGATGACTCAGAGCACCACGG
Locus 223 REV 1bp MUT 62	AGCATTAGTGAAAGGCAGGGGTCTCCACCTGAACCTGTGTGTCCCTTAGCTCCTCAGAGCAAGGATCTCTGTGGGTTCAAAGTTTCAACATCGCCTTGTTTGTTTGAGTGGATGACTCAGAGCACCACGG
Locus 223 REV 1bp MUT 63	AGCATTAGTGAAAGGCAGGGGTCTCCACCTGAACCTGTGTGTCCCTTAGCTCCTCAGAGCATTGATCTCTGTGGGTTCAAAGTTTCAACATCGCCTTGTTTGTTTGAGTGGATGACTCAGAGCACCACGG
Locus 223 REV 1bp MUT 64	AGCATTAGTGAAAGGCAGGGGTCTCCACCTGAACCTGTGTGTCCCTTAGCTCCTCAGAGCATGCATCTCTGTGGGTTCAAAGTTTCAACATCGCCTTGTTTGTTTGAGTGGATGACTCAGAGCACCACGG
Locus 223 REV 1bp MUT 65	AGCATTAGTGAAAGGCAGGGGTCTCCACCTGAACCTGTGTGTCCCTTAGCTCCTCAGAGCATGGCTCTCTGTGGGTTCAAAGTTTCAACATCGCCTTGTTTGTTTGAGTGGATGACTCAGAGCACCACGG
Locus 223 REV 1bp MUT 66	AGCATTAGTGAAAGGCAGGGGTCTCCACCTGAACCTGTGTGTCCCTTAGCTCCTCAGAGCATGGAGCTCTGTGGGTTCAAAGTTTCAACATCGCCTTGTTTGTTTGAGTGGATGACTCAGAGCACCACGG
Locus 223 REV 1bp MUT 67	AGCATTAGTGAAAGGCAGGGGTCTCCACCTGAACCTGTGTGTCCCTTAGCTCCTCAGAGCATGGATTTCTGTGGGTTCAAAGTTTCAACATCGCCTTGTTTGTTTGAGTGGATGACTCAGAGCACCACGG
Locus 223 REV 1bp MUT 68	AGCATTAGTGAAAGGCAGGGGTCTCCACCTGAACCTGTGTGTCCCTTAGCTCCTCAGAGCATGGATCACTGTGGGTTCAAAGTTTCAACATCGCCTTGTTTGTTTGAGTGGATGACTCAGAGCACCACGG
Locus 223 REV 1bp MUT 69	AGCATTAGTGAAAGGCAGGGGTCTCCACCTGAACCTGTGTGTCCCTTAGCTCCTCAGAGCATGGATCTATGTGGGTTCAAAGTTTCAACATCGCCTTGTTTGTTTGAGTGGATGACTCAGAGCACCACGG
Locus 223 REV 1bp MUT 70	AGCATTAGTGAAAGGCAGGGGTCTCCACCTGAACCTGTGTGTCCCTTAGCTCCTCAGAGCATGGATCTCAGTGGGTTCAAAGTTTCAACATCGCCTTGTTTGTTTGAGTGGATGACTCAGAGCACCACGG
Locus 223 REV 1bp MUT 71	AGCATTAGTGAAAGGCAGGGGTCTCCACCTGAACCTGTGTGTCCCTTAGCTCCTCAGAGCATGGATCTCTTTGGGTTCAAAGTTTCAACATCGCCTTGTTTGTTTGAGTGGATGACTCAGAGCACCACGG
Locus 223 REV 1bp MUT 72	AGCATTAGTGAAAGGCAGGGGTCTCCACCTGAACCTGTGTGTCCCTTAGCTCCTCAGAGCATGGATCTCTGAGGGTTCAAAGTTTCAACATCGCCTTGTTTGTTTGAGTGGATGACTCAGAGCACCACGG
Locus 223 REV 1bp MUT 73	AGCATTAGTGAAAGGCAGGGGTCTCCACCTGAACCTGTGTGTCCCTTAGCTCCTCAGAGCATGGATCTCTGTAGGTTCAAAGTTTCAACATCGCCTTGTTTGTTTGAGTGGATGACTCAGAGCACCACGG
Locus 223 REV 1bp MUT 74	AGCATTAGTGAAAGGCAGGGGTCTCCACCTGAACCTGTGTGTCCCTTAGCTCCTCAGAGCATGGATCTCTGTGTGTTCAAAGTTTCAACATCGCCTTGTTTGTTTGAGTGGATGACTCAGAGCACCACGG
Locus 223 REV 1bp MUT 75	AGCATTAGTGAAAGGCAGGGGTCTCCACCTGAACCTGTGTGTCCCTTAGCTCCTCAGAGCATGGATCTCTGTGGATTCAAAGTTTCAACATCGCCTTGTTTGTTTGAGTGGATGACTCAGAGCACCACGG
Locus 223 REV 1bp MUT 76	AGCATTAGTGAAAGGCAGGGGTCTCCACCTGAACCTGTGTGTCCCTTAGCTCCTCAGAGCATGGATCTCTGTGGGGTCAAAGTTTCAACATCGCCTTGTTTGTTTGAGTGGATGACTCAGAGCACCACGG
Locus 223 REV 1bp MUT 77	AGCATTAGTGAAAGGCAGGGGTCTCCACCTGAACCTGTGTGTCCCTTAGCTCCTCAGAGCATGGATCTCTGTGGGTCCAAAGTTTCAACATCGCCTTGTTTGTTTGAGTGGATGACTCAGAGCACCACGG
Locus 223 REV 1bp MUT 78	AGCATTAGTGAAAGGCAGGGGTCTCCACCTGAACCTGTGTGTCCCTTAGCTCCTCAGAGCATGGATCTCTGTGGGTTAAAAGTTTCAACATCGCCTTGTTTGTTTGAGTGGATGACTCAGAGCACCACGG
Locus 223 REV 1bp MUT 79	AGCATTAGTGAAAGGCAGGGGTCTCCACCTGAACCTGTGTGTCCCTTAGCTCCTCAGAGCATGGATCTCTGTGGGTTCCAAGTTTCAACATCGCCTTGTTTGTTTGAGTGGATGACTCAGAGCACCACGG
Locus 223 REV 1bp MUT 80	AGCATTAGTGAAAGGCAGGGGTCTCCACCTGAACCTGTGTGTCCCTTAGCTCCTCAGAGCATGGATCTCTGTGGGTTCACAGTTTCAACATCGCCTTGTTTGTTTGAGTGGATGACTCAGAGCACCACGG
Locus 223 REV 1bp MUT 81	AGCATTAGTGAAAGGCAGGGGTCTCCACCTGAACCTGTGTGTCCCTTAGCTCCTCAGAGCATGGATCTCTGTGGGTTCAATGTTTCAACATCGCCTTGTTTGTTTGAGTGGATGACTCAGAGCACCACGG
Locus 223 REV 1bp MUT 82	AGCATTAGTGAAAGGCAGGGGTCTCCACCTGAACCTGTGTGTCCCTTAGCTCCTCAGAGCATGGATCTCTGTGGGTTCAAACTTTCAACATCGCCTTGTTTGTTTGAGTGGATGACTCAGAGCACCACGG
Locus 223 REV 1bp MUT 83	AGCATTAGTGAAAGGCAGGGGTCTCCACCTGAACCTGTGTGTCCCTTAGCTCCTCAGAGCATGGATCTCTGTGGGTTCAAAGGTTCAACATCGCCTTGTTTGTTTGAGTGGATGACTCAGAGCACCACGG
Locus 223 REV 1bp MUT 84	AGCATTAGTGAAAGGCAGGGGTCTCCACCTGAACCTGTGTGTCCCTTAGCTCCTCAGAGCATGGATCTCTGTGGGTTCAAAGTATCAACATCGCCTTGTTTGTTTGAGTGGATGACTCAGAGCACCACGG
Locus 223 REV 1bp MUT 85	AGCATTAGTGAAAGGCAGGGGTCTCCACCTGAACCTGTGTGTCCCTTAGCTCCTCAGAGCATGGATCTCTGTGGGTTCAAAGTTACAACATCGCCTTGTTTGTTTGAGTGGATGACTCAGAGCACCACGG
Locus 223 REV 1bp MUT 86	AGCATTAGTGAAAGGCAGGGGTCTCCACCTGAACCTGTGTGTCCCTTAGCTCCTCAGAGCATGGATCTCTGTGGGTTCAAAGTTTAAACATCGCCTTGTTTGTTTGAGTGGATGACTCAGAGCACCACGG
Locus 223 REV 1bp MUT 87	AGCATTAGTGAAAGGCAGGGGTCTCCACCTGAACCTGTGTGTCCCTTAGCTCCTCAGAGCATGGATCTCTGTGGGTTCAAAGTTTCGACATCGCCTTGTTTGTTTGAGTGGATGACTCAGAGCACCACGG
Locus 223 REV 1bp MUT 88	AGCATTAGTGAAAGGCAGGGGTCTCCACCTGAACCTGTGTGTCCCTTAGCTCCTCAGAGCATGGATCTCTGTGGGTTCAAAGTTTCATCATCGCCTTGTTTGTTTGAGTGGATGACTCAGAGCACCACGG
Locus 223 REV 1bp MUT 89	AGCATTAGTGAAAGGCAGGGGTCTCCACCTGAACCTGTGTGTCCCTTAGCTCCTCAGAGCATGGATCTCTGTGGGTTCAAAGTTTCAATATCGCCTTGTTTGTTTGAGTGGATGACTCAGAGCACCACGG
Locus 223 REV 1bp MUT 90	AGCATTAGTGAAAGGCAGGGGTCTCCACCTGAACCTGTGTGTCCCTTAGCTCCTCAGAGCATGGATCTCTGTGGGTTCAAAGTTTCAACGTCGCCTTGTTTGTTTGAGTGGATGACTCAGAGCACCACGG
Locus 223 REV 1bp MUT 91	AGCATTAGTGAAAGGCAGGGGTCTCCACCTGAACCTGTGTGTCCCTTAGCTCCTCAGAGCATGGATCTCTGTGGGTTCAAAGTTTCAACACCGCCTTGTTTGTTTGAGTGGATGACTCAGAGCACCACGG
Locus 223 REV 1bp MUT 92	AGCATTAGTGAAAGGCAGGGGTCTCCACCTGAACCTGTGTGTCCCTTAGCTCCTCAGAGCATGGATCTCTGTGGGTTCAAAGTTTCAACATAGCCTTGTTTGTTTGAGTGGATGACTCAGAGCACCACGG
Locus 223 REV 1bp MUT 93	AGCATTAGTGAAAGGCAGGGGTCTCCACCTGAACCTGTGTGTCCCTTAGCTCCTCAGAGCATGGATCTCTGTGGGTTCAAAGTTTCAACATCTCCTTGTTTGTTTGAGTGGATGACTCAGAGCACCACGG
Locus 223 REV 1bp MUT 94	AGCATTAGTGAAAGGCAGGGGTCTCCACCTGAACCTGTGTGTCCCTTAGCTCCTCAGAGCATGGATCTCTGTGGGTTCAAAGTTTCAACATCGTCTTGTTTGTTTGAGTGGATGACTCAGAGCACCACGG
Locus 223 REV 1bp MUT 95	AGCATTAGTGAAAGGCAGGGGTCTCCACCTGAACCTGTGTGTCCCTTAGCTCCTCAGAGCATGGATCTCTGTGGGTTCAAAGTTTCAACATCGCATTGTTTGTTTGAGTGGATGACTCAGAGCACCACGG
Locus 223 REV 1bp MUT 96	AGCATTAGTGAAAGGCAGGGGTCTCCACCTGAACCTGTGTGTCCCTTAGCTCCTCAGAGCATGGATCTCTGTGGGTTCAAAGTTTCAACATCGCCCTGTTTGTTTGAGTGGATGACTCAGAGCACCACGG
Locus 223 REV 1bp MUT 97	AGCATTAGTGAAAGGCAGGGGTCTCCACCTGAACCTGTGTGTCCCTTAGCTCCTCAGAGCATGGATCTCTGTGGGTTCAAAGTTTCAACATCGCCTAGTTTGTTTGAGTGGATGACTCAGAGCACCACGG
Locus 223 REV 1bp MUT 98	AGCATTAGTGAAAGGCAGGGGTCTCCACCTGAACCTGTGTGTCCCTTAGCTCCTCAGAGCATGGATCTCTGTGGGTTCAAAGTTTCAACATCGCCTTTTTTGTTTGAGTGGATGACTCAGAGCACCACGG
Locus 223 REV 1bp MUT 99	AGCATTAGTGAAAGGCAGGGGTCTCCACCTGAACCTGTGTGTCCCTTAGCTCCTCAGAGCATGGATCTCTGTGGGTTCAAAGTTTCAACATCGCCTTGCTTGTTTGAGTGGATGACTCAGAGCACCACGG
Locus 223 REV 1bp MUT 100	AGCATTAGTGAAAGGCAGGGGTCTCCACCTGAACCTGTGTGTCCCTTAGCTCCTCAGAGCATGGATCTCTGTGGGTTCAAAGTTTCAACATCGCCTTGTATGTTTGAGTGGATGACTCAGAGCACCACGG
Locus 223 REV 1bp MUT 101	AGCATTAGTGAAAGGCAGGGGTCTCCACCTGAACCTGTGTGTCCCTTAGCTCCTCAGAGCATGGATCTCTGTGGGTTCAAAGTTTCAACATCGCCTTGTTAGTTTGAGTGGATGACTCAGAGCACCACGG
Locus 223 REV 1bp MUT 102	AGCATTAGTGAAAGGCAGGGGTCTCCACCTGAACCTGTGTGTCCCTTAGCTCCTCAGAGCATGGATCTCTGTGGGTTCAAAGTTTCAACATCGCCTTGTTTCTTTGAGTGGATGACTCAGAGCACCACGG
Locus 223 REV 1bp MUT 103	AGCATTAGTGAAAGGCAGGGGTCTCCACCTGAACCTGTGTGTCCCTTAGCTCCTCAGAGCATGGATCTCTGTGGGTTCAAAGTTTCAACATCGCCTTGTTTGCTTGAGTGGATGACTCAGAGCACCACGG
Locus 223 REV 1bp MUT 104	AGCATTAGTGAAAGGCAGGGGTCTCCACCTGAACCTGTGTGTCCCTTAGCTCCTCAGAGCATGGATCTCTGTGGGTTCAAAGTTTCAACATCGCCTTGTTTGTCTGAGTGGATGACTCAGAGCACCACGG
Locus 223 REV 1bp MUT 105	AGCATTAGTGAAAGGCAGGGGTCTCCACCTGAACCTGTGTGTCCCTTAGCTCCTCAGAGCATGGATCTCTGTGGGTTCAAAGTTTCAACATCGCCTTGTTTGTTCGAGTGGATGACTCAGAGCACCACGG
Locus 223 REV 1bp MUT 106	AGCATTAGTGAAAGGCAGGGGTCTCCACCTGAACCTGTGTGTCCCTTAGCTCCTCAGAGCATGGATCTCTGTGGGTTCAAAGTTTCAACATCGCCTTGTTTGTTTCAGTGGATGACTCAGAGCACCACGG
Locus 223 REV 1bp MUT 107	AGCATTAGTGAAAGGCAGGGGTCTCCACCTGAACCTGTGTGTCCCTTAGCTCCTCAGAGCATGGATCTCTGTGGGTTCAAAGTTTCAACATCGCCTTGTTTGTTTGCGTGGATGACTCAGAGCACCACGG
Locus 223 REV 1bp MUT 108	AGCATTAGTGAAAGGCAGGGGTCTCCACCTGAACCTGTGTGTCCCTTAGCTCCTCAGAGCATGGATCTCTGTGGGTTCAAAGTTTCAACATCGCCTTGTTTGTTTGATTGGATGACTCAGAGCACCACGG
Locus 223 REV 1bp MUT 109	AGCATTAGTGAAAGGCAGGGGTCTCCACCTGAACCTGTGTGTCCCTTAGCTCCTCAGAGCATGGATCTCTGTGGGTTCAAAGTTTCAACATCGCCTTGTTTGTTTGAGGGGATGACTCAGAGCACCACGG
Locus 223 REV 1bp MUT 110	AGCATTAGTGAAAGGCAGGGGTCTCCACCTGAACCTGTGTGTCCCTTAGCTCCTCAGAGCATGGATCTCTGTGGGTTCAAAGTTTCAACATCGCCTTGTTTGTTTGAGTTGATGACTCAGAGCACCACGG
Locus 223 REV 1bp MUT 111	AGCATTAGTGAAAGGCAGGGGTCTCCACCTGAACCTGTGTGTCCCTTAGCTCCTCAGAGCATGGATCTCTGTGGGTTCAAAGTTTCAACATCGCCTTGTTTGTTTGAGTGAATGACTCAGAGCACCACGG
Locus 223 REV 1bp MUT 112	AGCATTAGTGAAAGGCAGGGGTCTCCACCTGAACCTGTGTGTCCCTTAGCTCCTCAGAGCATGGATCTCTGTGGGTTCAAAGTTTCAACATCGCCTTGTTTGTTTGAGTGGGTGACTCAGAGCACCACGG
Locus 223 REV 1bp MUT 113	AGCATTAGTGAAAGGCAGGGGTCTCCACCTGAACCTGTGTGTCCCTTAGCTCCTCAGAGCATGGATCTCTGTGGGTTCAAAGTTTCAACATCGCCTTGTTTGTTTGAGTGGAAGACTCAGAGCACCACGG
Locus 223 REV 1bp MUT 114	AGCATTAGTGAAAGGCAGGGGTCTCCACCTGAACCTGTGTGTCCCTTAGCTCCTCAGAGCATGGATCTCTGTGGGTTCAAAGTTTCAACATCGCCTTGTTTGTTTGAGTGGATAACTCAGAGCACCACGG
Locus 223 REV 1bp MUT 115	AGCATTAGTGAAAGGCAGGGGTCTCCACCTGAACCTGTGTGTCCCTTAGCTCCTCAGAGCATGGATCTCTGTGGGTTCAAAGTTTCAACATCGCCTTGTTTGTTTGAGTGGATGTCTCAGAGCACCACGG
Locus 223 REV 1bp MUT 116	AGCATTAGTGAAAGGCAGGGGTCTCCACCTGAACCTGTGTGTCCCTTAGCTCCTCAGAGCATGGATCTCTGTGGGTTCAAAGTTTCAACATCGCCTTGTTTGTTTGAGTGGATGAGTCAGAGCACCACGG
Locus 223 REV 1bp MUT 117	AGCATTAGTGAAAGGCAGGGGTCTCCACCTGAACCTGTGTGTCCCTTAGCTCCTCAGAGCATGGATCTCTGTGGGTTCAAAGTTTCAACATCGCCTTGTTTGTTTGAGTGGATGACCCAGAGCACCACGG
Locus 223 REV 1bp MUT 118	AGCATTAGTGAAAGGCAGGGGTCTCCACCTGAACCTGTGTGTCCCTTAGCTCCTCAGAGCATGGATCTCTGTGGGTTCAAAGTTTCAACATCGCCTTGTTTGTTTGAGTGGATGACTAAGAGCACCACGG
Locus 223 REV 1bp MUT 119	AGCATTAGTGAAAGGCAGGGGTCTCCACCTGAACCTGTGTGTCCCTTAGCTCCTCAGAGCATGGATCTCTGTGGGTTCAAAGTTTCAACATCGCCTTGTTTGTTTGAGTGGATGACTCGGAGCACCACGG
Locus 223 REV 1bp MUT 120	AGCATTAGTGAAAGGCAGGGGTCTCCACCTGAACCTGTGTGTCCCTTAGCTCCTCAGAGCATGGATCTCTGTGGGTTCAAAGTTTCAACATCGCCTTGTTTGTTTGAGTGGATGACTCAAAGCACCACGG
Locus 223 REV 1bp MUT 121	AGCATTAGTGAAAGGCAGGGGTCTCCACCTGAACCTGTGTGTCCCTTAGCTCCTCAGAGCATGGATCTCTGTGGGTTCAAAGTTTCAACATCGCCTTGTTTGTTTGAGTGGATGACTCAGCGCACCACGG
Locus 223 REV 1bp MUT 122	AGCATTAGTGAAAGGCAGGGGTCTCCACCTGAACCTGTGTGTCCCTTAGCTCCTCAGAGCATGGATCTCTGTGGGTTCAAAGTTTCAACATCGCCTTGTTTGTTTGAGTGGATGACTCAGATCACCACGG
Locus 223 REV 1bp MUT 123	AGCATTAGTGAAAGGCAGGGGTCTCCACCTGAACCTGTGTGTCCCTTAGCTCCTCAGAGCATGGATCTCTGTGGGTTCAAAGTTTCAACATCGCCTTGTTTGTTTGAGTGGATGACTCAGAGGACCACGG
Locus 223 REV 1bp MUT 124	AGCATTAGTGAAAGGCAGGGGTCTCCACCTGAACCTGTGTGTCCCTTAGCTCCTCAGAGCATGGATCTCTGTGGGTTCAAAGTTTCAACATCGCCTTGTTTGTTTGAGTGGATGACTCAGAGCCCCACGG
Locus 223 REV 1bp MUT 125	AGCATTAGTGAAAGGCAGGGGTCTCCACCTGAACCTGTGTGTCCCTTAGCTCCTCAGAGCATGGATCTCTGTGGGTTCAAAGTTTCAACATCGCCTTGTTTGTTTGAGTGGATGACTCAGAGCAACACGG
Locus 223 REV 1bp MUT 126	AGCATTAGTGAAAGGCAGGGGTCTCCACCTGAACCTGTGTGTCCCTTAGCTCCTCAGAGCATGGATCTCTGTGGGTTCAAAGTTTCAACATCGCCTTGTTTGTTTGAGTGGATGACTCAGAGCACTACGG
Locus 223 REV 1bp MUT 127	AGCATTAGTGAAAGGCAGGGGTCTCCACCTGAACCTGTGTGTCCCTTAGCTCCTCAGAGCATGGATCTCTGTGGGTTCAAAGTTTCAACATCGCCTTGTTTGTTTGAGTGGATGACTCAGAGCACCTCGG
Locus 223 REV 1bp MUT 128	AGCATTAGTGAAAGGCAGGGGTCTCCACCTGAACCTGTGTGTCCCTTAGCTCCTCAGAGCATGGATCTCTGTGGGTTCAAAGTTTCAACATCGCCTTGTTTGTTTGAGTGGATGACTCAGAGCACCATGG
Locus 223 REV 1bp MUT 129	AGCATTAGTGAAAGGCAGGGGTCTCCACCTGAACCTGTGTGTCCCTTAGCTCCTCAGAGCATGGATCTCTGTGGGTTCAAAGTTTCAACATCGCCTTGTTTGTTTGAGTGGATGACTCAGAGCACCACTG
Locus 223 REV 1bp MUT 130	AGCATTAGTGAAAGGCAGGGGTCTCCACCTGAACCTGTGTGTCCCTTAGCTCCTCAGAGCATGGATCTCTGTGGGTTCAAAGTTTCAACATCGCCTTGTTTGTTTGAGTGGATGACTCAGAGCACCACGA
Locus 223 FWD 5bp MUT 1	AAAAAGTGCTCTGAGTCATCCACTCAAACAAACAAGGCGATGTTGAAACTTTGAACCCACAGAGATCCATGCTCTGAGGAGCTAAGGGACACACAGGTTCAGGTGGAGACCCCTGCCTTTCACTAATGCT
Locus 223 FWD 5bp MUT 2	CCGTGAAAAACTGAGTCATCCACTCAAACAAACAAGGCGATGTTGAAACTTTGAACCCACAGAGATCCATGCTCTGAGGAGCTAAGGGACACACAGGTTCAGGTGGAGACCCCTGCCTTTCACTAATGCT
Locus 223 FWD 5bp MUT 3	CCGTGGTGCTAAAAATCATCCACTCAAACAAACAAGGCGATGTTGAAACTTTGAACCCACAGAGATCCATGCTCTGAGGAGCTAAGGGACACACAGGTTCAGGTGGAGACCCCTGCCTTTCACTAATGCT
Locus 223 FWD 5bp MUT 4	CCGTGGTGCTCTGAGAAAAACACTCAAACAAACAAGGCGATGTTGAAACTTTGAACCCACAGAGATCCATGCTCTGAGGAGCTAAGGGACACACAGGTTCAGGTGGAGACCCCTGCCTTTCACTAATGCT
Locus 223 FWD 5bp MUT 5	CCGTGGTGCTCTGAGTCATCAAAAAAAACAAACAAGGCGATGTTGAAACTTTGAACCCACAGAGATCCATGCTCTGAGGAGCTAAGGGACACACAGGTTCAGGTGGAGACCCCTGCCTTTCACTAATGCT
Locus 223 FWD 5bp MUT 6	CCGTGGTGCTCTGAGTCATCCACTCTTTTTAACAAGGCGATGTTGAAACTTTGAACCCACAGAGATCCATGCTCTGAGGAGCTAAGGGACACACAGGTTCAGGTGGAGACCCCTGCCTTTCACTAATGCT
Locus 223 FWD 5bp MUT 7	CCGTGGTGCTCTGAGTCATCCACTCAAACATTTTTGGCGATGTTGAAACTTTGAACCCACAGAGATCCATGCTCTGAGGAGCTAAGGGACACACAGGTTCAGGTGGAGACCCCTGCCTTTCACTAATGCT
Locus 223 FWD 5bp MUT 8	CCGTGGTGCTCTGAGTCATCCACTCAAACAAACAAAAAAATGTTGAAACTTTGAACCCACAGAGATCCATGCTCTGAGGAGCTAAGGGACACACAGGTTCAGGTGGAGACCCCTGCCTTTCACTAATGCT
Locus 223 FWD 5bp MUT 9	CCGTGGTGCTCTGAGTCATCCACTCAAACAAACAAGGCGAAAAAAAAACTTTGAACCCACAGAGATCCATGCTCTGAGGAGCTAAGGGACACACAGGTTCAGGTGGAGACCCCTGCCTTTCACTAATGCT
Locus 223 FWD 5bp MUT 10	CCGTGGTGCTCTGAGTCATCCACTCAAACAAACAAGGCGATGTTGTTTTTTTGAACCCACAGAGATCCATGCTCTGAGGAGCTAAGGGACACACAGGTTCAGGTGGAGACCCCTGCCTTTCACTAATGCT
Locus 223 FWD 5bp MUT 11	CCGTGGTGCTCTGAGTCATCCACTCAAACAAACAAGGCGATGTTGAAACTAAAAACCCACAGAGATCCATGCTCTGAGGAGCTAAGGGACACACAGGTTCAGGTGGAGACCCCTGCCTTTCACTAATGCT
Locus 223 FWD 5bp MUT 12	CCGTGGTGCTCTGAGTCATCCACTCAAACAAACAAGGCGATGTTGAAACTTTGAAAAAAAAGAGATCCATGCTCTGAGGAGCTAAGGGACACACAGGTTCAGGTGGAGACCCCTGCCTTTCACTAATGCT
Locus 223 FWD 5bp MUT 13	CCGTGGTGCTCTGAGTCATCCACTCAAACAAACAAGGCGATGTTGAAACTTTGAACCCACTTTTTTCCATGCTCTGAGGAGCTAAGGGACACACAGGTTCAGGTGGAGACCCCTGCCTTTCACTAATGCT
Locus 223 FWD 5bp MUT 14	CCGTGGTGCTCTGAGTCATCCACTCAAACAAACAAGGCGATGTTGAAACTTTGAACCCACAGAGAAAAAAGCTCTGAGGAGCTAAGGGACACACAGGTTCAGGTGGAGACCCCTGCCTTTCACTAATGCT
Locus 223 FWD 5bp MUT 15	CCGTGGTGCTCTGAGTCATCCACTCAAACAAACAAGGCGATGTTGAAACTTTGAACCCACAGAGATCCATAAAAAGAGGAGCTAAGGGACACACAGGTTCAGGTGGAGACCCCTGCCTTTCACTAATGCT
Locus 223 FWD 5bp MUT 16	CCGTGGTGCTCTGAGTCATCCACTCAAACAAACAAGGCGATGTTGAAACTTTGAACCCACAGAGATCCATGCTCTAAAAAGCTAAGGGACACACAGGTTCAGGTGGAGACCCCTGCCTTTCACTAATGCT
Locus 223 FWD 5bp MUT 17	CCGTGGTGCTCTGAGTCATCCACTCAAACAAACAAGGCGATGTTGAAACTTTGAACCCACAGAGATCCATGCTCTGAGGAAAAAAGGGACACACAGGTTCAGGTGGAGACCCCTGCCTTTCACTAATGCT
Locus 223 FWD 5bp MUT 18	CCGTGGTGCTCTGAGTCATCCACTCAAACAAACAAGGCGATGTTGAAACTTTGAACCCACAGAGATCCATGCTCTGAGGAGCTAAAAAAAACACAGGTTCAGGTGGAGACCCCTGCCTTTCACTAATGCT
Locus 223 FWD 5bp MUT 19	CCGTGGTGCTCTGAGTCATCCACTCAAACAAACAAGGCGATGTTGAAACTTTGAACCCACAGAGATCCATGCTCTGAGGAGCTAAGGGACTTTTTGGTTCAGGTGGAGACCCCTGCCTTTCACTAATGCT
Locus 223 FWD 5bp MUT 20	CCGTGGTGCTCTGAGTCATCCACTCAAACAAACAAGGCGATGTTGAAACTTTGAACCCACAGAGATCCATGCTCTGAGGAGCTAAGGGACACACAAAAAAAGGTGGAGACCCCTGCCTTTCACTAATGCT
Locus 223 FWD 5bp MUT 21	CCGTGGTGCTCTGAGTCATCCACTCAAACAAACAAGGCGATGTTGAAACTTTGAACCCACAGAGATCCATGCTCTGAGGAGCTAAGGGACACACAGGTTCAAAAAGAGACCCCTGCCTTTCACTAATGCT
Locus 223 FWD 5bp MUT 22	CCGTGGTGCTCTGAGTCATCCACTCAAACAAACAAGGCGATGTTGAAACTTTGAACCCACAGAGATCCATGCTCTGAGGAGCTAAGGGACACACAGGTTCAGGTGAAAAACCCTGCCTTTCACTAATGCT
Locus 223 FWD 5bp MUT 23	CCGTGGTGCTCTGAGTCATCCACTCAAACAAACAAGGCGATGTTGAAACTTTGAACCCACAGAGATCCATGCTCTGAGGAGCTAAGGGACACACAGGTTCAGGTGGAGACAAAAACCTTTCACTAATGCT
Locus 223 FWD 5bp MUT 24	CCGTGGTGCTCTGAGTCATCCACTCAAACAAACAAGGCGATGTTGAAACTTTGAACCCACAGAGATCCATGCTCTGAGGAGCTAAGGGACACACAGGTTCAGGTGGAGACCCCTGAAAAACACTAATGCT
Locus 223 FWD 5bp MUT 25	CCGTGGTGCTCTGAGTCATCCACTCAAACAAACAAGGCGATGTTGAAACTTTGAACCCACAGAGATCCATGCTCTGAGGAGCTAAGGGACACACAGGTTCAGGTGGAGACCCCTGCCTTTAAAAAATGCT
Locus 223 FWD 5bp MUT 26	CCGTGGTGCTCTGAGTCATCCACTCAAACAAACAAGGCGATGTTGAAACTTTGAACCCACAGAGATCCATGCTCTGAGGAGCTAAGGGACACACAGGTTCAGGTGGAGACCCCTGCCTTTCACTAAAAAA
Locus 223 REV 5bp MUT 1	AAAAATAGTGAAAGGCAGGGGTCTCCACCTGAACCTGTGTGTCCCTTAGCTCCTCAGAGCATGGATCTCTGTGGGTTCAAAGTTTCAACATCGCCTTGTTTGTTTGAGTGGATGACTCAGAGCACCACGG
Locus 223 REV 5bp MUT 2	AGCATAAAAAAAAGGCAGGGGTCTCCACCTGAACCTGTGTGTCCCTTAGCTCCTCAGAGCATGGATCTCTGTGGGTTCAAAGTTTCAACATCGCCTTGTTTGTTTGAGTGGATGACTCAGAGCACCACGG
Locus 223 REV 5bp MUT 3	AGCATTAGTGTTTTTCAGGGGTCTCCACCTGAACCTGTGTGTCCCTTAGCTCCTCAGAGCATGGATCTCTGTGGGTTCAAAGTTTCAACATCGCCTTGTTTGTTTGAGTGGATGACTCAGAGCACCACGG
Locus 223 REV 5bp MUT 4	AGCATTAGTGAAAGGAAAAAGTCTCCACCTGAACCTGTGTGTCCCTTAGCTCCTCAGAGCATGGATCTCTGTGGGTTCAAAGTTTCAACATCGCCTTGTTTGTTTGAGTGGATGACTCAGAGCACCACGG
Locus 223 REV 5bp MUT 5	AGCATTAGTGAAAGGCAGGGAAAAACACCTGAACCTGTGTGTCCCTTAGCTCCTCAGAGCATGGATCTCTGTGGGTTCAAAGTTTCAACATCGCCTTGTTTGTTTGAGTGGATGACTCAGAGCACCACGG
Locus 223 REV 5bp MUT 6	AGCATTAGTGAAAGGCAGGGGTCTCAAAAAGAACCTGTGTGTCCCTTAGCTCCTCAGAGCATGGATCTCTGTGGGTTCAAAGTTTCAACATCGCCTTGTTTGTTTGAGTGGATGACTCAGAGCACCACGG
Locus 223 REV 5bp MUT 7	AGCATTAGTGAAAGGCAGGGGTCTCCACCTAAAAATGTGTGTCCCTTAGCTCCTCAGAGCATGGATCTCTGTGGGTTCAAAGTTTCAACATCGCCTTGTTTGTTTGAGTGGATGACTCAGAGCACCACGG
Locus 223 REV 5bp MUT 8	AGCATTAGTGAAAGGCAGGGGTCTCCACCTGAACCAAAAAGTCCCTTAGCTCCTCAGAGCATGGATCTCTGTGGGTTCAAAGTTTCAACATCGCCTTGTTTGTTTGAGTGGATGACTCAGAGCACCACGG
Locus 223 REV 5bp MUT 9	AGCATTAGTGAAAGGCAGGGGTCTCCACCTGAACCTGTGTAAAAATTAGCTCCTCAGAGCATGGATCTCTGTGGGTTCAAAGTTTCAACATCGCCTTGTTTGTTTGAGTGGATGACTCAGAGCACCACGG
Locus 223 REV 5bp MUT 10	AGCATTAGTGAAAGGCAGGGGTCTCCACCTGAACCTGTGTGTCCCAAAAATCCTCAGAGCATGGATCTCTGTGGGTTCAAAGTTTCAACATCGCCTTGTTTGTTTGAGTGGATGACTCAGAGCACCACGG
Locus 223 REV 5bp MUT 11	AGCATTAGTGAAAGGCAGGGGTCTCCACCTGAACCTGTGTGTCCCTTAGCAAAAAAGAGCATGGATCTCTGTGGGTTCAAAGTTTCAACATCGCCTTGTTTGTTTGAGTGGATGACTCAGAGCACCACGG
Locus 223 REV 5bp MUT 12	AGCATTAGTGAAAGGCAGGGGTCTCCACCTGAACCTGTGTGTCCCTTAGCTCCTCAAAAAATGGATCTCTGTGGGTTCAAAGTTTCAACATCGCCTTGTTTGTTTGAGTGGATGACTCAGAGCACCACGG
Locus 223 REV 5bp MUT 13	AGCATTAGTGAAAGGCAGGGGTCTCCACCTGAACCTGTGTGTCCCTTAGCTCCTCAGAGCAAAAATCTCTGTGGGTTCAAAGTTTCAACATCGCCTTGTTTGTTTGAGTGGATGACTCAGAGCACCACGG
Locus 223 REV 5bp MUT 14	AGCATTAGTGAAAGGCAGGGGTCTCCACCTGAACCTGTGTGTCCCTTAGCTCCTCAGAGCATGGAAAAAAGTGGGTTCAAAGTTTCAACATCGCCTTGTTTGTTTGAGTGGATGACTCAGAGCACCACGG
Locus 223 REV 5bp MUT 15	AGCATTAGTGAAAGGCAGGGGTCTCCACCTGAACCTGTGTGTCCCTTAGCTCCTCAGAGCATGGATCTCTAAAAATTCAAAGTTTCAACATCGCCTTGTTTGTTTGAGTGGATGACTCAGAGCACCACGG
Locus 223 REV 5bp MUT 16	AGCATTAGTGAAAGGCAGGGGTCTCCACCTGAACCTGTGTGTCCCTTAGCTCCTCAGAGCATGGATCTCTGTGGGAAAAAAGTTTCAACATCGCCTTGTTTGTTTGAGTGGATGACTCAGAGCACCACGG
Locus 223 REV 5bp MUT 17	AGCATTAGTGAAAGGCAGGGGTCTCCACCTGAACCTGTGTGTCCCTTAGCTCCTCAGAGCATGGATCTCTGTGGGTTCAAAAAAACAACATCGCCTTGTTTGTTTGAGTGGATGACTCAGAGCACCACGG
Locus 223 REV 5bp MUT 18	AGCATTAGTGAAAGGCAGGGGTCTCCACCTGAACCTGTGTGTCCCTTAGCTCCTCAGAGCATGGATCTCTGTGGGTTCAAAGTTTTTTTTTCGCCTTGTTTGTTTGAGTGGATGACTCAGAGCACCACGG
Locus 223 REV 5bp MUT 19	AGCATTAGTGAAAGGCAGGGGTCTCCACCTGAACCTGTGTGTCCCTTAGCTCCTCAGAGCATGGATCTCTGTGGGTTCAAAGTTTCAACAAAAAATTGTTTGTTTGAGTGGATGACTCAGAGCACCACGG
Locus 223 REV 5bp MUT 20	AGCATTAGTGAAAGGCAGGGGTCTCCACCTGAACCTGTGTGTCCCTTAGCTCCTCAGAGCATGGATCTCTGTGGGTTCAAAGTTTCAACATCGCCAAAAATGTTTGAGTGGATGACTCAGAGCACCACGG
Locus 223 REV 5bp MUT 21	AGCATTAGTGAAAGGCAGGGGTCTCCACCTGAACCTGTGTGTCCCTTAGCTCCTCAGAGCATGGATCTCTGTGGGTTCAAAGTTTCAACATCGCCTTGTTAAAAAGAGTGGATGACTCAGAGCACCACGG
Locus 223 REV 5bp MUT 22	AGCATTAGTGAAAGGCAGGGGTCTCCACCTGAACCTGTGTGTCCCTTAGCTCCTCAGAGCATGGATCTCTGTGGGTTCAAAGTTTCAACATCGCCTTGTTTGTTTAAAAAGATGACTCAGAGCACCACGG
Locus 223 REV 5bp MUT 23	AGCATTAGTGAAAGGCAGGGGTCTCCACCTGAACCTGTGTGTCCCTTAGCTCCTCAGAGCATGGATCTCTGTGGGTTCAAAGTTTCAACATCGCCTTGTTTGTTTGAGTGAAAAACTCAGAGCACCACGG
Locus 223 REV 5bp MUT 24	AGCATTAGTGAAAGGCAGGGGTCTCCACCTGAACCTGTGTGTCCCTTAGCTCCTCAGAGCATGGATCTCTGTGGGTTCAAAGTTTCAACATCGCCTTGTTTGTTTGAGTGGATGAAAAAAAGCACCACGG
Locus 223 REV 5bp MUT 25	AGCATTAGTGAAAGGCAGGGGTCTCCACCTGAACCTGTGTGTCCCTTAGCTCCTCAGAGCATGGATCTCTGTGGGTTCAAAGTTTCAACATCGCCTTGTTTGTTTGAGTGGATGACTCAGAAAAACACGG
Locus 223 REV 5bp MUT 26	AGCATTAGTGAAAGGCAGGGGTCTCCACCTGAACCTGTGTGTCCCTTAGCTCCTCAGAGCATGGATCTCTGTGGGTTCAAAGTTTCAACATCGCCTTGTTTGTTTGAGTGGATGACTCAGAGCACAAAAA
Locus 223 RT Flank 5bp MUT 1	AAAAAAGTAATGATTTCCAGACCTTATTCTGAAAGCACTTAGGATAGTCCCAGGAAAGAAGGATGGGGGTAGGGCCAGGCACGGCATTCTCAAGATCAAATCCATTTAAATTCACTTAAACAAACAGAGG
Locus 223 RT Flank 5bp MUT 2	CTACATTTTTTGATTTCCAGACCTTATTCTGAAAGCACTTAGGATAGTCCCAGGAAAGAAGGATGGGGGTAGGGCCAGGCACGGCATTCTCAAGATCAAATCCATTTAAATTCACTTAAACAAACAGAGG
Locus 223 RT Flank 5bp MUT 3	CTACAAGTAAAAAAATCCAGACCTTATTCTGAAAGCACTTAGGATAGTCCCAGGAAAGAAGGATGGGGGTAGGGCCAGGCACGGCATTCTCAAGATCAAATCCATTTAAATTCACTTAAACAAACAGAGG
Locus 223 RT Flank 5bp MUT 4	CTACAAGTAATGATTAAAAAACCTTATTCTGAAAGCACTTAGGATAGTCCCAGGAAAGAAGGATGGGGGTAGGGCCAGGCACGGCATTCTCAAGATCAAATCCATTTAAATTCACTTAAACAAACAGAGG
Locus 223 RT Flank 5bp MUT 5	CTACAAGTAATGATTTCCAGAAAAAATTCTGAAAGCACTTAGGATAGTCCCAGGAAAGAAGGATGGGGGTAGGGCCAGGCACGGCATTCTCAAGATCAAATCCATTTAAATTCACTTAAACAAACAGAGG
Locus 223 RT Flank 5bp MUT 6	CTACAAGTAATGATTTCCAGACCTTAAAAAGAAAGCACTTAGGATAGTCCCAGGAAAGAAGGATGGGGGTAGGGCCAGGCACGGCATTCTCAAGATCAAATCCATTTAAATTCACTTAAACAAACAGAGG
Locus 223 RT Flank 5bp MUT 7	CTACAAGTAATGATTTCCAGACCTTATTCTTTTTTCACTTAGGATAGTCCCAGGAAAGAAGGATGGGGGTAGGGCCAGGCACGGCATTCTCAAGATCAAATCCATTTAAATTCACTTAAACAAACAGAGG
Locus 223 RT Flank 5bp MUT 8	CTACAAGTAATGATTTCCAGACCTTATTCTGAAAGAAAAAAGGATAGTCCCAGGAAAGAAGGATGGGGGTAGGGCCAGGCACGGCATTCTCAAGATCAAATCCATTTAAATTCACTTAAACAAACAGAGG
Locus 223 RT Flank 5bp MUT 9	CTACAAGTAATGATTTCCAGACCTTATTCTGAAAGCACTTAAAAAAGTCCCAGGAAAGAAGGATGGGGGTAGGGCCAGGCACGGCATTCTCAAGATCAAATCCATTTAAATTCACTTAAACAAACAGAGG
Locus 223 RT Flank 5bp MUT 10	CTACAAGTAATGATTTCCAGACCTTATTCTGAAAGCACTTAGGATAAAAACAGGAAAGAAGGATGGGGGTAGGGCCAGGCACGGCATTCTCAAGATCAAATCCATTTAAATTCACTTAAACAAACAGAGG
Locus 223 RT Flank 5bp MUT 11	CTACAAGTAATGATTTCCAGACCTTATTCTGAAAGCACTTAGGATAGTCCAAAAAAAGAAGGATGGGGGTAGGGCCAGGCACGGCATTCTCAAGATCAAATCCATTTAAATTCACTTAAACAAACAGAGG
Locus 223 RT Flank 5bp MUT 12	CTACAAGTAATGATTTCCAGACCTTATTCTGAAAGCACTTAGGATAGTCCCAGGATTTTTGGATGGGGGTAGGGCCAGGCACGGCATTCTCAAGATCAAATCCATTTAAATTCACTTAAACAAACAGAGG
Locus 223 RT Flank 5bp MUT 13	CTACAAGTAATGATTTCCAGACCTTATTCTGAAAGCACTTAGGATAGTCCCAGGAAAGAAAAAAAGGGGTAGGGCCAGGCACGGCATTCTCAAGATCAAATCCATTTAAATTCACTTAAACAAACAGAGG
Locus 223 RT Flank 5bp MUT 14	CTACAAGTAATGATTTCCAGACCTTATTCTGAAAGCACTTAGGATAGTCCCAGGAAAGAAGGATGAAAAAAGGGCCAGGCACGGCATTCTCAAGATCAAATCCATTTAAATTCACTTAAACAAACAGAGG
Locus 223 RT Flank 5bp MUT 15	CTACAAGTAATGATTTCCAGACCTTATTCTGAAAGCACTTAGGATAGTCCCAGGAAAGAAGGATGGGGGTAAAAACAGGCACGGCATTCTCAAGATCAAATCCATTTAAATTCACTTAAACAAACAGAGG
Locus 223 RT Flank 5bp MUT 16	CTACAAGTAATGATTTCCAGACCTTATTCTGAAAGCACTTAGGATAGTCCCAGGAAAGAAGGATGGGGGTAGGGCAAAAAACGGCATTCTCAAGATCAAATCCATTTAAATTCACTTAAACAAACAGAGG
Locus 223 RT Flank 5bp MUT 17	CTACAAGTAATGATTTCCAGACCTTATTCTGAAAGCACTTAGGATAGTCCCAGGAAAGAAGGATGGGGGTAGGGCCAGGCAAAAAATTCTCAAGATCAAATCCATTTAAATTCACTTAAACAAACAGAGG
Locus 223 RT Flank 5bp MUT 18	CTACAAGTAATGATTTCCAGACCTTATTCTGAAAGCACTTAGGATAGTCCCAGGAAAGAAGGATGGGGGTAGGGCCAGGCACGGCAAAAACAAGATCAAATCCATTTAAATTCACTTAAACAAACAGAGG
Locus 223 RT Flank 5bp MUT 19	CTACAAGTAATGATTTCCAGACCTTATTCTGAAAGCACTTAGGATAGTCCCAGGAAAGAAGGATGGGGGTAGGGCCAGGCACGGCATTCTTTTTTTCAAATCCATTTAAATTCACTTAAACAAACAGAGG
Locus 223 RT Flank 5bp MUT 20	CTACAAGTAATGATTTCCAGACCTTATTCTGAAAGCACTTAGGATAGTCCCAGGAAAGAAGGATGGGGGTAGGGCCAGGCACGGCATTCTCAAGATTTTTTCCATTTAAATTCACTTAAACAAACAGAGG
Locus 223 RT Flank 5bp MUT 21	CTACAAGTAATGATTTCCAGACCTTATTCTGAAAGCACTTAGGATAGTCCCAGGAAAGAAGGATGGGGGTAGGGCCAGGCACGGCATTCTCAAGATCAAAAAAAATTAAATTCACTTAAACAAACAGAGG
Locus 223 RT Flank 5bp MUT 22	CTACAAGTAATGATTTCCAGACCTTATTCTGAAAGCACTTAGGATAGTCCCAGGAAAGAAGGATGGGGGTAGGGCCAGGCACGGCATTCTCAAGATCAAATCCATTTTTTTTCACTTAAACAAACAGAGG
Locus 223 RT Flank 5bp MUT 23	CTACAAGTAATGATTTCCAGACCTTATTCTGAAAGCACTTAGGATAGTCCCAGGAAAGAAGGATGGGGGTAGGGCCAGGCACGGCATTCTCAAGATCAAATCCATTTAAAAAAAATTAAACAAACAGAGG
Locus 223 RT Flank 5bp MUT 24	CTACAAGTAATGATTTCCAGACCTTATTCTGAAAGCACTTAGGATAGTCCCAGGAAAGAAGGATGGGGGTAGGGCCAGGCACGGCATTCTCAAGATCAAATCCATTTAAATTCACTTTTTCAAACAGAGG
Locus 223 RT Flank 5bp MUT 25	CTACAAGTAATGATTTCCAGACCTTATTCTGAAAGCACTTAGGATAGTCCCAGGAAAGAAGGATGGGGGTAGGGCCAGGCACGGCATTCTCAAGATCAAATCCATTTAAATTCACTTAAATTTTTAGAGG
Locus 223 RT Flank 5bp MUT 26	CTACAAGTAATGATTTCCAGACCTTATTCTGAAAGCACTTAGGATAGTCCCAGGAAAGAAGGATGGGGGTAGGGCCAGGCACGGCATTCTCAAGATCAAATCCATTTAAATTCACTTAAACAAACAAAAA
Locus 223 LT Flank 5bp MUT 1	AAAAACACGCACCCAACAGACCCTGCGTGGTATCAGACCTGGCCAGGCCCTGGGAGCAAGCCCTCTGCAAGCACAAAGATCCCTGCCTCCCAGCACACCCAGAACTGGTCAGCCACGTGGACCAAGGACA
Locus 223 LT Flank 5bp MUT 2	TCCTGAAAAAACCCAACAGACCCTGCGTGGTATCAGACCTGGCCAGGCCCTGGGAGCAAGCCCTCTGCAAGCACAAAGATCCCTGCCTCCCAGCACACCCAGAACTGGTCAGCCACGTGGACCAAGGACA
Locus 223 LT Flank 5bp MUT 3	TCCTGCACGCAAAAAACAGACCCTGCGTGGTATCAGACCTGGCCAGGCCCTGGGAGCAAGCCCTCTGCAAGCACAAAGATCCCTGCCTCCCAGCACACCCAGAACTGGTCAGCCACGTGGACCAAGGACA
Locus 223 LT Flank 5bp MUT 4	TCCTGCACGCACCCATTTTTCCCTGCGTGGTATCAGACCTGGCCAGGCCCTGGGAGCAAGCCCTCTGCAAGCACAAAGATCCCTGCCTCCCAGCACACCCAGAACTGGTCAGCCACGTGGACCAAGGACA
Locus 223 LT Flank 5bp MUT 5	TCCTGCACGCACCCAACAGAAAAAACGTGGTATCAGACCTGGCCAGGCCCTGGGAGCAAGCCCTCTGCAAGCACAAAGATCCCTGCCTCCCAGCACACCCAGAACTGGTCAGCCACGTGGACCAAGGACA
Locus 223 LT Flank 5bp MUT 6	TCCTGCACGCACCCAACAGACCCTGAAAAATATCAGACCTGGCCAGGCCCTGGGAGCAAGCCCTCTGCAAGCACAAAGATCCCTGCCTCCCAGCACACCCAGAACTGGTCAGCCACGTGGACCAAGGACA
Locus 223 LT Flank 5bp MUT 7	TCCTGCACGCACCCAACAGACCCTGCGTGGAAAAAGACCTGGCCAGGCCCTGGGAGCAAGCCCTCTGCAAGCACAAAGATCCCTGCCTCCCAGCACACCCAGAACTGGTCAGCCACGTGGACCAAGGACA
Locus 223 LT Flank 5bp MUT 8	TCCTGCACGCACCCAACAGACCCTGCGTGGTATCAAAAAAGGCCAGGCCCTGGGAGCAAGCCCTCTGCAAGCACAAAGATCCCTGCCTCCCAGCACACCCAGAACTGGTCAGCCACGTGGACCAAGGACA
Locus 223 LT Flank 5bp MUT 9	TCCTGCACGCACCCAACAGACCCTGCGTGGTATCAGACCTAAAAAGGCCCTGGGAGCAAGCCCTCTGCAAGCACAAAGATCCCTGCCTCCCAGCACACCCAGAACTGGTCAGCCACGTGGACCAAGGACA
Locus 223 LT Flank 5bp MUT 10	TCCTGCACGCACCCAACAGACCCTGCGTGGTATCAGACCTGGCCAAAAAATGGGAGCAAGCCCTCTGCAAGCACAAAGATCCCTGCCTCCCAGCACACCCAGAACTGGTCAGCCACGTGGACCAAGGACA
Locus 223 LT Flank 5bp MUT 11	TCCTGCACGCACCCAACAGACCCTGCGTGGTATCAGACCTGGCCAGGCCCAAAAAGCAAGCCCTCTGCAAGCACAAAGATCCCTGCCTCCCAGCACACCCAGAACTGGTCAGCCACGTGGACCAAGGACA
Locus 223 LT Flank 5bp MUT 12	TCCTGCACGCACCCAACAGACCCTGCGTGGTATCAGACCTGGCCAGGCCCTGGGAAAAAACCCTCTGCAAGCACAAAGATCCCTGCCTCCCAGCACACCCAGAACTGGTCAGCCACGTGGACCAAGGACA
Locus 223 LT Flank 5bp MUT 13	TCCTGCACGCACCCAACAGACCCTGCGTGGTATCAGACCTGGCCAGGCCCTGGGAGCAAGAAAAATGCAAGCACAAAGATCCCTGCCTCCCAGCACACCCAGAACTGGTCAGCCACGTGGACCAAGGACA
Locus 223 LT Flank 5bp MUT 14	TCCTGCACGCACCCAACAGACCCTGCGTGGTATCAGACCTGGCCAGGCCCTGGGAGCAAGCCCTCAAAAAGCACAAAGATCCCTGCCTCCCAGCACACCCAGAACTGGTCAGCCACGTGGACCAAGGACA
Locus 223 LT Flank 5bp MUT 15	TCCTGCACGCACCCAACAGACCCTGCGTGGTATCAGACCTGGCCAGGCCCTGGGAGCAAGCCCTCTGCAAAAAAAAAGATCCCTGCCTCCCAGCACACCCAGAACTGGTCAGCCACGTGGACCAAGGACA
Locus 223 LT Flank 5bp MUT 16	TCCTGCACGCACCCAACAGACCCTGCGTGGTATCAGACCTGGCCAGGCCCTGGGAGCAAGCCCTCTGCAAGCACATTTTTCCCTGCCTCCCAGCACACCCAGAACTGGTCAGCCACGTGGACCAAGGACA
Locus 223 LT Flank 5bp MUT 17	TCCTGCACGCACCCAACAGACCCTGCGTGGTATCAGACCTGGCCAGGCCCTGGGAGCAAGCCCTCTGCAAGCACAAAGATAAAAACCTCCCAGCACACCCAGAACTGGTCAGCCACGTGGACCAAGGACA
Locus 223 LT Flank 5bp MUT 18	TCCTGCACGCACCCAACAGACCCTGCGTGGTATCAGACCTGGCCAGGCCCTGGGAGCAAGCCCTCTGCAAGCACAAAGATCCCTGAAAAACAGCACACCCAGAACTGGTCAGCCACGTGGACCAAGGACA
Locus 223 LT Flank 5bp MUT 19	TCCTGCACGCACCCAACAGACCCTGCGTGGTATCAGACCTGGCCAGGCCCTGGGAGCAAGCCCTCTGCAAGCACAAAGATCCCTGCCTCCAAAAACACCCAGAACTGGTCAGCCACGTGGACCAAGGACA
Locus 223 LT Flank 5bp MUT 20	TCCTGCACGCACCCAACAGACCCTGCGTGGTATCAGACCTGGCCAGGCCCTGGGAGCAAGCCCTCTGCAAGCACAAAGATCCCTGCCTCCCAGCAAAAAAAGAACTGGTCAGCCACGTGGACCAAGGACA
Locus 223 LT Flank 5bp MUT 21	TCCTGCACGCACCCAACAGACCCTGCGTGGTATCAGACCTGGCCAGGCCCTGGGAGCAAGCCCTCTGCAAGCACAAAGATCCCTGCCTCCCAGCACACCCTTTTTTGGTCAGCCACGTGGACCAAGGACA
Locus 223 LT Flank 5bp MUT 22	TCCTGCACGCACCCAACAGACCCTGCGTGGTATCAGACCTGGCCAGGCCCTGGGAGCAAGCCCTCTGCAAGCACAAAGATCCCTGCCTCCCAGCACACCCAGAACAAAAAAGCCACGTGGACCAAGGACA
Locus 223 LT Flank 5bp MUT 23	TCCTGCACGCACCCAACAGACCCTGCGTGGTATCAGACCTGGCCAGGCCCTGGGAGCAAGCCCTCTGCAAGCACAAAGATCCCTGCCTCCCAGCACACCCAGAACTGGTCAAAAACGTGGACCAAGGACA
Locus 223 LT Flank 5bp MUT 24	TCCTGCACGCACCCAACAGACCCTGCGTGGTATCAGACCTGGCCAGGCCCTGGGAGCAAGCCCTCTGCAAGCACAAAGATCCCTGCCTCCCAGCACACCCAGAACTGGTCAGCCAAAAAAACCAAGGACA
Locus 223 LT Flank 5bp MUT 25	TCCTGCACGCACCCAACAGACCCTGCGTGGTATCAGACCTGGCCAGGCCCTGGGAGCAAGCCCTCTGCAAGCACAAAGATCCCTGCCTCCCAGCACACCCAGAACTGGTCAGCCACGTGGTTTTTGGACA
Locus 223 LT Flank 5bp MUT 26	TCCTGCACGCACCCAACAGACCCTGCGTGGTATCAGACCTGGCCAGGCCCTGGGAGCAAGCCCTCTGCAAGCACAAAGATCCCTGCCTCCCAGCACACCCAGAACTGGTCAGCCACGTGGACCAAAAAAA
Locus 223 WT RT Flank	CTACAAGTAATGATTTCCAGACCTTATTCTGAAAGCACTTAGGATAGTCCCAGGAAAGAAGGATGGGGGTAGGGCCAGGCACGGCATTCTCAAGATCAAATCCATTTAAATTCACTTAAACAAACAGAGG
Locus 223 WT LT Flank	TCCTGCACGCACCCAACAGACCCTGCGTGGTATCAGACCTGGCCAGGCCCTGGGAGCAAGCCCTCTGCAAGCACAAAGATCCCTGCCTCCCAGCACACCCAGAACTGGTCAGCCACGTGGACCAAGGACA
Locus 224 WT FWD	ACCTAATGGCTTAGCTGAGCACACACTCCAAAGTCCTCAGTCATGGCATAAGAGGTCCTTTGTGATCTCTCCCCAGTCTGCTTGTTCAGCCACCCCACCCCTGACCCCTCCCACCCCAACACCCTTTCTG
Locus 224 WT REV	CAGAAAGGGTGTTGGGGTGGGAGGGGTCAGGGGTGGGGTGGCTGAACAAGCAGACTGGGGAGAGATCACAAAGGACCTCTTATGCCATGACTGAGGACTTTGGAGTGTGTGCTCAGCTAAGCCATTAGGT
Locus 224 FWD 1bp MUT 1	TCCTAATGGCTTAGCTGAGCACACACTCCAAAGTCCTCAGTCATGGCATAAGAGGTCCTTTGTGATCTCTCCCCAGTCTGCTTGTTCAGCCACCCCACCCCTGACCCCTCCCACCCCAACACCCTTTCTG
Locus 224 FWD 1bp MUT 2	AGCTAATGGCTTAGCTGAGCACACACTCCAAAGTCCTCAGTCATGGCATAAGAGGTCCTTTGTGATCTCTCCCCAGTCTGCTTGTTCAGCCACCCCACCCCTGACCCCTCCCACCCCAACACCCTTTCTG
Locus 224 FWD 1bp MUT 3	ACTTAATGGCTTAGCTGAGCACACACTCCAAAGTCCTCAGTCATGGCATAAGAGGTCCTTTGTGATCTCTCCCCAGTCTGCTTGTTCAGCCACCCCACCCCTGACCCCTCCCACCCCAACACCCTTTCTG
Locus 224 FWD 1bp MUT 4	ACCAAATGGCTTAGCTGAGCACACACTCCAAAGTCCTCAGTCATGGCATAAGAGGTCCTTTGTGATCTCTCCCCAGTCTGCTTGTTCAGCCACCCCACCCCTGACCCCTCCCACCCCAACACCCTTTCTG
Locus 224 FWD 1bp MUT 5	ACCTTATGGCTTAGCTGAGCACACACTCCAAAGTCCTCAGTCATGGCATAAGAGGTCCTTTGTGATCTCTCCCCAGTCTGCTTGTTCAGCCACCCCACCCCTGACCCCTCCCACCCCAACACCCTTTCTG
Locus 224 FWD 1bp MUT 6	ACCTATTGGCTTAGCTGAGCACACACTCCAAAGTCCTCAGTCATGGCATAAGAGGTCCTTTGTGATCTCTCCCCAGTCTGCTTGTTCAGCCACCCCACCCCTGACCCCTCCCACCCCAACACCCTTTCTG
Locus 224 FWD 1bp MUT 7	ACCTAACGGCTTAGCTGAGCACACACTCCAAAGTCCTCAGTCATGGCATAAGAGGTCCTTTGTGATCTCTCCCCAGTCTGCTTGTTCAGCCACCCCACCCCTGACCCCTCCCACCCCAACACCCTTTCTG
Locus 224 FWD 1bp MUT 8	ACCTAATAGCTTAGCTGAGCACACACTCCAAAGTCCTCAGTCATGGCATAAGAGGTCCTTTGTGATCTCTCCCCAGTCTGCTTGTTCAGCCACCCCACCCCTGACCCCTCCCACCCCAACACCCTTTCTG
Locus 224 FWD 1bp MUT 9	ACCTAATGACTTAGCTGAGCACACACTCCAAAGTCCTCAGTCATGGCATAAGAGGTCCTTTGTGATCTCTCCCCAGTCTGCTTGTTCAGCCACCCCACCCCTGACCCCTCCCACCCCAACACCCTTTCTG
Locus 224 FWD 1bp MUT 10	ACCTAATGGTTTAGCTGAGCACACACTCCAAAGTCCTCAGTCATGGCATAAGAGGTCCTTTGTGATCTCTCCCCAGTCTGCTTGTTCAGCCACCCCACCCCTGACCCCTCCCACCCCAACACCCTTTCTG
Locus 224 FWD 1bp MUT 11	ACCTAATGGCGTAGCTGAGCACACACTCCAAAGTCCTCAGTCATGGCATAAGAGGTCCTTTGTGATCTCTCCCCAGTCTGCTTGTTCAGCCACCCCACCCCTGACCCCTCCCACCCCAACACCCTTTCTG
Locus 224 FWD 1bp MUT 12	ACCTAATGGCTCAGCTGAGCACACACTCCAAAGTCCTCAGTCATGGCATAAGAGGTCCTTTGTGATCTCTCCCCAGTCTGCTTGTTCAGCCACCCCACCCCTGACCCCTCCCACCCCAACACCCTTTCTG
Locus 224 FWD 1bp MUT 13	ACCTAATGGCTTCGCTGAGCACACACTCCAAAGTCCTCAGTCATGGCATAAGAGGTCCTTTGTGATCTCTCCCCAGTCTGCTTGTTCAGCCACCCCACCCCTGACCCCTCCCACCCCAACACCCTTTCTG
Locus 224 FWD 1bp MUT 14	ACCTAATGGCTTAACTGAGCACACACTCCAAAGTCCTCAGTCATGGCATAAGAGGTCCTTTGTGATCTCTCCCCAGTCTGCTTGTTCAGCCACCCCACCCCTGACCCCTCCCACCCCAACACCCTTTCTG
Locus 224 FWD 1bp MUT 15	ACCTAATGGCTTAGTTGAGCACACACTCCAAAGTCCTCAGTCATGGCATAAGAGGTCCTTTGTGATCTCTCCCCAGTCTGCTTGTTCAGCCACCCCACCCCTGACCCCTCCCACCCCAACACCCTTTCTG
Locus 224 FWD 1bp MUT 16	ACCTAATGGCTTAGCGGAGCACACACTCCAAAGTCCTCAGTCATGGCATAAGAGGTCCTTTGTGATCTCTCCCCAGTCTGCTTGTTCAGCCACCCCACCCCTGACCCCTCCCACCCCAACACCCTTTCTG
Locus 224 FWD 1bp MUT 17	ACCTAATGGCTTAGCTTAGCACACACTCCAAAGTCCTCAGTCATGGCATAAGAGGTCCTTTGTGATCTCTCCCCAGTCTGCTTGTTCAGCCACCCCACCCCTGACCCCTCCCACCCCAACACCCTTTCTG
Locus 224 FWD 1bp MUT 18	ACCTAATGGCTTAGCTGCGCACACACTCCAAAGTCCTCAGTCATGGCATAAGAGGTCCTTTGTGATCTCTCCCCAGTCTGCTTGTTCAGCCACCCCACCCCTGACCCCTCCCACCCCAACACCCTTTCTG
Locus 224 FWD 1bp MUT 19	ACCTAATGGCTTAGCTGACCACACACTCCAAAGTCCTCAGTCATGGCATAAGAGGTCCTTTGTGATCTCTCCCCAGTCTGCTTGTTCAGCCACCCCACCCCTGACCCCTCCCACCCCAACACCCTTTCTG
Locus 224 FWD 1bp MUT 20	ACCTAATGGCTTAGCTGAGTACACACTCCAAAGTCCTCAGTCATGGCATAAGAGGTCCTTTGTGATCTCTCCCCAGTCTGCTTGTTCAGCCACCCCACCCCTGACCCCTCCCACCCCAACACCCTTTCTG
Locus 224 FWD 1bp MUT 21	ACCTAATGGCTTAGCTGAGCTCACACTCCAAAGTCCTCAGTCATGGCATAAGAGGTCCTTTGTGATCTCTCCCCAGTCTGCTTGTTCAGCCACCCCACCCCTGACCCCTCCCACCCCAACACCCTTTCTG
Locus 224 FWD 1bp MUT 22	ACCTAATGGCTTAGCTGAGCATACACTCCAAAGTCCTCAGTCATGGCATAAGAGGTCCTTTGTGATCTCTCCCCAGTCTGCTTGTTCAGCCACCCCACCCCTGACCCCTCCCACCCCAACACCCTTTCTG
Locus 224 FWD 1bp MUT 23	ACCTAATGGCTTAGCTGAGCACCCACTCCAAAGTCCTCAGTCATGGCATAAGAGGTCCTTTGTGATCTCTCCCCAGTCTGCTTGTTCAGCCACCCCACCCCTGACCCCTCCCACCCCAACACCCTTTCTG
Locus 224 FWD 1bp MUT 24	ACCTAATGGCTTAGCTGAGCACATACTCCAAAGTCCTCAGTCATGGCATAAGAGGTCCTTTGTGATCTCTCCCCAGTCTGCTTGTTCAGCCACCCCACCCCTGACCCCTCCCACCCCAACACCCTTTCTG
Locus 224 FWD 1bp MUT 25	ACCTAATGGCTTAGCTGAGCACACTCTCCAAAGTCCTCAGTCATGGCATAAGAGGTCCTTTGTGATCTCTCCCCAGTCTGCTTGTTCAGCCACCCCACCCCTGACCCCTCCCACCCCAACACCCTTTCTG
Locus 224 FWD 1bp MUT 26	ACCTAATGGCTTAGCTGAGCACACAGTCCAAAGTCCTCAGTCATGGCATAAGAGGTCCTTTGTGATCTCTCCCCAGTCTGCTTGTTCAGCCACCCCACCCCTGACCCCTCCCACCCCAACACCCTTTCTG
Locus 224 FWD 1bp MUT 27	ACCTAATGGCTTAGCTGAGCACACACACCAAAGTCCTCAGTCATGGCATAAGAGGTCCTTTGTGATCTCTCCCCAGTCTGCTTGTTCAGCCACCCCACCCCTGACCCCTCCCACCCCAACACCCTTTCTG
Locus 224 FWD 1bp MUT 28	ACCTAATGGCTTAGCTGAGCACACACTACAAAGTCCTCAGTCATGGCATAAGAGGTCCTTTGTGATCTCTCCCCAGTCTGCTTGTTCAGCCACCCCACCCCTGACCCCTCCCACCCCAACACCCTTTCTG
Locus 224 FWD 1bp MUT 29	ACCTAATGGCTTAGCTGAGCACACACTCAAAAGTCCTCAGTCATGGCATAAGAGGTCCTTTGTGATCTCTCCCCAGTCTGCTTGTTCAGCCACCCCACCCCTGACCCCTCCCACCCCAACACCCTTTCTG
Locus 224 FWD 1bp MUT 30	ACCTAATGGCTTAGCTGAGCACACACTCCTAAGTCCTCAGTCATGGCATAAGAGGTCCTTTGTGATCTCTCCCCAGTCTGCTTGTTCAGCCACCCCACCCCTGACCCCTCCCACCCCAACACCCTTTCTG
Locus 224 FWD 1bp MUT 31	ACCTAATGGCTTAGCTGAGCACACACTCCATAGTCCTCAGTCATGGCATAAGAGGTCCTTTGTGATCTCTCCCCAGTCTGCTTGTTCAGCCACCCCACCCCTGACCCCTCCCACCCCAACACCCTTTCTG
Locus 224 FWD 1bp MUT 32	ACCTAATGGCTTAGCTGAGCACACACTCCAAGGTCCTCAGTCATGGCATAAGAGGTCCTTTGTGATCTCTCCCCAGTCTGCTTGTTCAGCCACCCCACCCCTGACCCCTCCCACCCCAACACCCTTTCTG
Locus 224 FWD 1bp MUT 33	ACCTAATGGCTTAGCTGAGCACACACTCCAAAATCCTCAGTCATGGCATAAGAGGTCCTTTGTGATCTCTCCCCAGTCTGCTTGTTCAGCCACCCCACCCCTGACCCCTCCCACCCCAACACCCTTTCTG
Locus 224 FWD 1bp MUT 34	ACCTAATGGCTTAGCTGAGCACACACTCCAAAGCCCTCAGTCATGGCATAAGAGGTCCTTTGTGATCTCTCCCCAGTCTGCTTGTTCAGCCACCCCACCCCTGACCCCTCCCACCCCAACACCCTTTCTG
Locus 224 FWD 1bp MUT 35	ACCTAATGGCTTAGCTGAGCACACACTCCAAAGTACTCAGTCATGGCATAAGAGGTCCTTTGTGATCTCTCCCCAGTCTGCTTGTTCAGCCACCCCACCCCTGACCCCTCCCACCCCAACACCCTTTCTG
Locus 224 FWD 1bp MUT 36	ACCTAATGGCTTAGCTGAGCACACACTCCAAAGTCATCAGTCATGGCATAAGAGGTCCTTTGTGATCTCTCCCCAGTCTGCTTGTTCAGCCACCCCACCCCTGACCCCTCCCACCCCAACACCCTTTCTG
Locus 224 FWD 1bp MUT 37	ACCTAATGGCTTAGCTGAGCACACACTCCAAAGTCCGCAGTCATGGCATAAGAGGTCCTTTGTGATCTCTCCCCAGTCTGCTTGTTCAGCCACCCCACCCCTGACCCCTCCCACCCCAACACCCTTTCTG
Locus 224 FWD 1bp MUT 38	ACCTAATGGCTTAGCTGAGCACACACTCCAAAGTCCTGAGTCATGGCATAAGAGGTCCTTTGTGATCTCTCCCCAGTCTGCTTGTTCAGCCACCCCACCCCTGACCCCTCCCACCCCAACACCCTTTCTG
Locus 224 FWD 1bp MUT 39	ACCTAATGGCTTAGCTGAGCACACACTCCAAAGTCCTCGGTCATGGCATAAGAGGTCCTTTGTGATCTCTCCCCAGTCTGCTTGTTCAGCCACCCCACCCCTGACCCCTCCCACCCCAACACCCTTTCTG
Locus 224 FWD 1bp MUT 40	ACCTAATGGCTTAGCTGAGCACACACTCCAAAGTCCTCAATCATGGCATAAGAGGTCCTTTGTGATCTCTCCCCAGTCTGCTTGTTCAGCCACCCCACCCCTGACCCCTCCCACCCCAACACCCTTTCTG
Locus 224 FWD 1bp MUT 41	ACCTAATGGCTTAGCTGAGCACACACTCCAAAGTCCTCAGACATGGCATAAGAGGTCCTTTGTGATCTCTCCCCAGTCTGCTTGTTCAGCCACCCCACCCCTGACCCCTCCCACCCCAACACCCTTTCTG
Locus 224 FWD 1bp MUT 42	ACCTAATGGCTTAGCTGAGCACACACTCCAAAGTCCTCAGTAATGGCATAAGAGGTCCTTTGTGATCTCTCCCCAGTCTGCTTGTTCAGCCACCCCACCCCTGACCCCTCCCACCCCAACACCCTTTCTG
Locus 224 FWD 1bp MUT 43	ACCTAATGGCTTAGCTGAGCACACACTCCAAAGTCCTCAGTCCTGGCATAAGAGGTCCTTTGTGATCTCTCCCCAGTCTGCTTGTTCAGCCACCCCACCCCTGACCCCTCCCACCCCAACACCCTTTCTG
Locus 224 FWD 1bp MUT 44	ACCTAATGGCTTAGCTGAGCACACACTCCAAAGTCCTCAGTCAAGGCATAAGAGGTCCTTTGTGATCTCTCCCCAGTCTGCTTGTTCAGCCACCCCACCCCTGACCCCTCCCACCCCAACACCCTTTCTG
Locus 224 FWD 1bp MUT 45	ACCTAATGGCTTAGCTGAGCACACACTCCAAAGTCCTCAGTCATAGCATAAGAGGTCCTTTGTGATCTCTCCCCAGTCTGCTTGTTCAGCCACCCCACCCCTGACCCCTCCCACCCCAACACCCTTTCTG
Locus 224 FWD 1bp MUT 46	ACCTAATGGCTTAGCTGAGCACACACTCCAAAGTCCTCAGTCATGACATAAGAGGTCCTTTGTGATCTCTCCCCAGTCTGCTTGTTCAGCCACCCCACCCCTGACCCCTCCCACCCCAACACCCTTTCTG
Locus 224 FWD 1bp MUT 47	ACCTAATGGCTTAGCTGAGCACACACTCCAAAGTCCTCAGTCATGGTATAAGAGGTCCTTTGTGATCTCTCCCCAGTCTGCTTGTTCAGCCACCCCACCCCTGACCCCTCCCACCCCAACACCCTTTCTG
Locus 224 FWD 1bp MUT 48	ACCTAATGGCTTAGCTGAGCACACACTCCAAAGTCCTCAGTCATGGCCTAAGAGGTCCTTTGTGATCTCTCCCCAGTCTGCTTGTTCAGCCACCCCACCCCTGACCCCTCCCACCCCAACACCCTTTCTG
Locus 224 FWD 1bp MUT 49	ACCTAATGGCTTAGCTGAGCACACACTCCAAAGTCCTCAGTCATGGCACAAGAGGTCCTTTGTGATCTCTCCCCAGTCTGCTTGTTCAGCCACCCCACCCCTGACCCCTCCCACCCCAACACCCTTTCTG
Locus 224 FWD 1bp MUT 50	ACCTAATGGCTTAGCTGAGCACACACTCCAAAGTCCTCAGTCATGGCATTAGAGGTCCTTTGTGATCTCTCCCCAGTCTGCTTGTTCAGCCACCCCACCCCTGACCCCTCCCACCCCAACACCCTTTCTG
Locus 224 FWD 1bp MUT 51	ACCTAATGGCTTAGCTGAGCACACACTCCAAAGTCCTCAGTCATGGCATACGAGGTCCTTTGTGATCTCTCCCCAGTCTGCTTGTTCAGCCACCCCACCCCTGACCCCTCCCACCCCAACACCCTTTCTG
Locus 224 FWD 1bp MUT 52	ACCTAATGGCTTAGCTGAGCACACACTCCAAAGTCCTCAGTCATGGCATAACAGGTCCTTTGTGATCTCTCCCCAGTCTGCTTGTTCAGCCACCCCACCCCTGACCCCTCCCACCCCAACACCCTTTCTG
Locus 224 FWD 1bp MUT 53	ACCTAATGGCTTAGCTGAGCACACACTCCAAAGTCCTCAGTCATGGCATAAGGGGTCCTTTGTGATCTCTCCCCAGTCTGCTTGTTCAGCCACCCCACCCCTGACCCCTCCCACCCCAACACCCTTTCTG
Locus 224 FWD 1bp MUT 54	ACCTAATGGCTTAGCTGAGCACACACTCCAAAGTCCTCAGTCATGGCATAAGACGTCCTTTGTGATCTCTCCCCAGTCTGCTTGTTCAGCCACCCCACCCCTGACCCCTCCCACCCCAACACCCTTTCTG
Locus 224 FWD 1bp MUT 55	ACCTAATGGCTTAGCTGAGCACACACTCCAAAGTCCTCAGTCATGGCATAAGAGATCCTTTGTGATCTCTCCCCAGTCTGCTTGTTCAGCCACCCCACCCCTGACCCCTCCCACCCCAACACCCTTTCTG
Locus 224 FWD 1bp MUT 56	ACCTAATGGCTTAGCTGAGCACACACTCCAAAGTCCTCAGTCATGGCATAAGAGGACCTTTGTGATCTCTCCCCAGTCTGCTTGTTCAGCCACCCCACCCCTGACCCCTCCCACCCCAACACCCTTTCTG
Locus 224 FWD 1bp MUT 57	ACCTAATGGCTTAGCTGAGCACACACTCCAAAGTCCTCAGTCATGGCATAAGAGGTACTTTGTGATCTCTCCCCAGTCTGCTTGTTCAGCCACCCCACCCCTGACCCCTCCCACCCCAACACCCTTTCTG
Locus 224 FWD 1bp MUT 58	ACCTAATGGCTTAGCTGAGCACACACTCCAAAGTCCTCAGTCATGGCATAAGAGGTCGTTTGTGATCTCTCCCCAGTCTGCTTGTTCAGCCACCCCACCCCTGACCCCTCCCACCCCAACACCCTTTCTG
Locus 224 FWD 1bp MUT 59	ACCTAATGGCTTAGCTGAGCACACACTCCAAAGTCCTCAGTCATGGCATAAGAGGTCCATTGTGATCTCTCCCCAGTCTGCTTGTTCAGCCACCCCACCCCTGACCCCTCCCACCCCAACACCCTTTCTG
Locus 224 FWD 1bp MUT 60	ACCTAATGGCTTAGCTGAGCACACACTCCAAAGTCCTCAGTCATGGCATAAGAGGTCCTATGTGATCTCTCCCCAGTCTGCTTGTTCAGCCACCCCACCCCTGACCCCTCCCACCCCAACACCCTTTCTG
Locus 224 FWD 1bp MUT 61	ACCTAATGGCTTAGCTGAGCACACACTCCAAAGTCCTCAGTCATGGCATAAGAGGTCCTTGGTGATCTCTCCCCAGTCTGCTTGTTCAGCCACCCCACCCCTGACCCCTCCCACCCCAACACCCTTTCTG
Locus 224 FWD 1bp MUT 62	ACCTAATGGCTTAGCTGAGCACACACTCCAAAGTCCTCAGTCATGGCATAAGAGGTCCTTTATGATCTCTCCCCAGTCTGCTTGTTCAGCCACCCCACCCCTGACCCCTCCCACCCCAACACCCTTTCTG
Locus 224 FWD 1bp MUT 63	ACCTAATGGCTTAGCTGAGCACACACTCCAAAGTCCTCAGTCATGGCATAAGAGGTCCTTTGCGATCTCTCCCCAGTCTGCTTGTTCAGCCACCCCACCCCTGACCCCTCCCACCCCAACACCCTTTCTG
Locus 224 FWD 1bp MUT 64	ACCTAATGGCTTAGCTGAGCACACACTCCAAAGTCCTCAGTCATGGCATAAGAGGTCCTTTGTCATCTCTCCCCAGTCTGCTTGTTCAGCCACCCCACCCCTGACCCCTCCCACCCCAACACCCTTTCTG
Locus 224 FWD 1bp MUT 65	ACCTAATGGCTTAGCTGAGCACACACTCCAAAGTCCTCAGTCATGGCATAAGAGGTCCTTTGTGCTCTCTCCCCAGTCTGCTTGTTCAGCCACCCCACCCCTGACCCCTCCCACCCCAACACCCTTTCTG
Locus 224 FWD 1bp MUT 66	ACCTAATGGCTTAGCTGAGCACACACTCCAAAGTCCTCAGTCATGGCATAAGAGGTCCTTTGTGAGCTCTCCCCAGTCTGCTTGTTCAGCCACCCCACCCCTGACCCCTCCCACCCCAACACCCTTTCTG
Locus 224 FWD 1bp MUT 67	ACCTAATGGCTTAGCTGAGCACACACTCCAAAGTCCTCAGTCATGGCATAAGAGGTCCTTTGTGATTTCTCCCCAGTCTGCTTGTTCAGCCACCCCACCCCTGACCCCTCCCACCCCAACACCCTTTCTG
Locus 224 FWD 1bp MUT 68	ACCTAATGGCTTAGCTGAGCACACACTCCAAAGTCCTCAGTCATGGCATAAGAGGTCCTTTGTGATCACTCCCCAGTCTGCTTGTTCAGCCACCCCACCCCTGACCCCTCCCACCCCAACACCCTTTCTG
Locus 224 FWD 1bp MUT 69	ACCTAATGGCTTAGCTGAGCACACACTCCAAAGTCCTCAGTCATGGCATAAGAGGTCCTTTGTGATCTATCCCCAGTCTGCTTGTTCAGCCACCCCACCCCTGACCCCTCCCACCCCAACACCCTTTCTG
Locus 224 FWD 1bp MUT 70	ACCTAATGGCTTAGCTGAGCACACACTCCAAAGTCCTCAGTCATGGCATAAGAGGTCCTTTGTGATCTCACCCCAGTCTGCTTGTTCAGCCACCCCACCCCTGACCCCTCCCACCCCAACACCCTTTCTG
Locus 224 FWD 1bp MUT 71	ACCTAATGGCTTAGCTGAGCACACACTCCAAAGTCCTCAGTCATGGCATAAGAGGTCCTTTGTGATCTCTTCCCAGTCTGCTTGTTCAGCCACCCCACCCCTGACCCCTCCCACCCCAACACCCTTTCTG
Locus 224 FWD 1bp MUT 72	ACCTAATGGCTTAGCTGAGCACACACTCCAAAGTCCTCAGTCATGGCATAAGAGGTCCTTTGTGATCTCTCACCAGTCTGCTTGTTCAGCCACCCCACCCCTGACCCCTCCCACCCCAACACCCTTTCTG
Locus 224 FWD 1bp MUT 73	ACCTAATGGCTTAGCTGAGCACACACTCCAAAGTCCTCAGTCATGGCATAAGAGGTCCTTTGTGATCTCTCCACAGTCTGCTTGTTCAGCCACCCCACCCCTGACCCCTCCCACCCCAACACCCTTTCTG
Locus 224 FWD 1bp MUT 74	ACCTAATGGCTTAGCTGAGCACACACTCCAAAGTCCTCAGTCATGGCATAAGAGGTCCTTTGTGATCTCTCCCTAGTCTGCTTGTTCAGCCACCCCACCCCTGACCCCTCCCACCCCAACACCCTTTCTG
Locus 224 FWD 1bp MUT 75	ACCTAATGGCTTAGCTGAGCACACACTCCAAAGTCCTCAGTCATGGCATAAGAGGTCCTTTGTGATCTCTCCCCTGTCTGCTTGTTCAGCCACCCCACCCCTGACCCCTCCCACCCCAACACCCTTTCTG
Locus 224 FWD 1bp MUT 76	ACCTAATGGCTTAGCTGAGCACACACTCCAAAGTCCTCAGTCATGGCATAAGAGGTCCTTTGTGATCTCTCCCCACTCTGCTTGTTCAGCCACCCCACCCCTGACCCCTCCCACCCCAACACCCTTTCTG
Locus 224 FWD 1bp MUT 77	ACCTAATGGCTTAGCTGAGCACACACTCCAAAGTCCTCAGTCATGGCATAAGAGGTCCTTTGTGATCTCTCCCCAGCCTGCTTGTTCAGCCACCCCACCCCTGACCCCTCCCACCCCAACACCCTTTCTG
Locus 224 FWD 1bp MUT 78	ACCTAATGGCTTAGCTGAGCACACACTCCAAAGTCCTCAGTCATGGCATAAGAGGTCCTTTGTGATCTCTCCCCAGTATGCTTGTTCAGCCACCCCACCCCTGACCCCTCCCACCCCAACACCCTTTCTG
Locus 224 FWD 1bp MUT 79	ACCTAATGGCTTAGCTGAGCACACACTCCAAAGTCCTCAGTCATGGCATAAGAGGTCCTTTGTGATCTCTCCCCAGTCCGCTTGTTCAGCCACCCCACCCCTGACCCCTCCCACCCCAACACCCTTTCTG
Locus 224 FWD 1bp MUT 80	ACCTAATGGCTTAGCTGAGCACACACTCCAAAGTCCTCAGTCATGGCATAAGAGGTCCTTTGTGATCTCTCCCCAGTCTTCTTGTTCAGCCACCCCACCCCTGACCCCTCCCACCCCAACACCCTTTCTG
Locus 224 FWD 1bp MUT 81	ACCTAATGGCTTAGCTGAGCACACACTCCAAAGTCCTCAGTCATGGCATAAGAGGTCCTTTGTGATCTCTCCCCAGTCTGATTGTTCAGCCACCCCACCCCTGACCCCTCCCACCCCAACACCCTTTCTG
Locus 224 FWD 1bp MUT 82	ACCTAATGGCTTAGCTGAGCACACACTCCAAAGTCCTCAGTCATGGCATAAGAGGTCCTTTGTGATCTCTCCCCAGTCTGCGTGTTCAGCCACCCCACCCCTGACCCCTCCCACCCCAACACCCTTTCTG
Locus 224 FWD 1bp MUT 83	ACCTAATGGCTTAGCTGAGCACACACTCCAAAGTCCTCAGTCATGGCATAAGAGGTCCTTTGTGATCTCTCCCCAGTCTGCTGGTTCAGCCACCCCACCCCTGACCCCTCCCACCCCAACACCCTTTCTG
Locus 224 FWD 1bp MUT 84	ACCTAATGGCTTAGCTGAGCACACACTCCAAAGTCCTCAGTCATGGCATAAGAGGTCCTTTGTGATCTCTCCCCAGTCTGCTTATTCAGCCACCCCACCCCTGACCCCTCCCACCCCAACACCCTTTCTG
Locus 224 FWD 1bp MUT 85	ACCTAATGGCTTAGCTGAGCACACACTCCAAAGTCCTCAGTCATGGCATAAGAGGTCCTTTGTGATCTCTCCCCAGTCTGCTTGATCAGCCACCCCACCCCTGACCCCTCCCACCCCAACACCCTTTCTG
Locus 224 FWD 1bp MUT 86	ACCTAATGGCTTAGCTGAGCACACACTCCAAAGTCCTCAGTCATGGCATAAGAGGTCCTTTGTGATCTCTCCCCAGTCTGCTTGTACAGCCACCCCACCCCTGACCCCTCCCACCCCAACACCCTTTCTG
Locus 224 FWD 1bp MUT 87	ACCTAATGGCTTAGCTGAGCACACACTCCAAAGTCCTCAGTCATGGCATAAGAGGTCCTTTGTGATCTCTCCCCAGTCTGCTTGTTGAGCCACCCCACCCCTGACCCCTCCCACCCCAACACCCTTTCTG
Locus 224 FWD 1bp MUT 88	ACCTAATGGCTTAGCTGAGCACACACTCCAAAGTCCTCAGTCATGGCATAAGAGGTCCTTTGTGATCTCTCCCCAGTCTGCTTGTTCTGCCACCCCACCCCTGACCCCTCCCACCCCAACACCCTTTCTG
Locus 224 FWD 1bp MUT 89	ACCTAATGGCTTAGCTGAGCACACACTCCAAAGTCCTCAGTCATGGCATAAGAGGTCCTTTGTGATCTCTCCCCAGTCTGCTTGTTCATCCACCCCACCCCTGACCCCTCCCACCCCAACACCCTTTCTG
Locus 224 FWD 1bp MUT 90	ACCTAATGGCTTAGCTGAGCACACACTCCAAAGTCCTCAGTCATGGCATAAGAGGTCCTTTGTGATCTCTCCCCAGTCTGCTTGTTCAGGCACCCCACCCCTGACCCCTCCCACCCCAACACCCTTTCTG
Locus 224 FWD 1bp MUT 91	ACCTAATGGCTTAGCTGAGCACACACTCCAAAGTCCTCAGTCATGGCATAAGAGGTCCTTTGTGATCTCTCCCCAGTCTGCTTGTTCAGCTACCCCACCCCTGACCCCTCCCACCCCAACACCCTTTCTG
Locus 224 FWD 1bp MUT 92	ACCTAATGGCTTAGCTGAGCACACACTCCAAAGTCCTCAGTCATGGCATAAGAGGTCCTTTGTGATCTCTCCCCAGTCTGCTTGTTCAGCCTCCCCACCCCTGACCCCTCCCACCCCAACACCCTTTCTG
Locus 224 FWD 1bp MUT 93	ACCTAATGGCTTAGCTGAGCACACACTCCAAAGTCCTCAGTCATGGCATAAGAGGTCCTTTGTGATCTCTCCCCAGTCTGCTTGTTCAGCCATCCCACCCCTGACCCCTCCCACCCCAACACCCTTTCTG
Locus 224 FWD 1bp MUT 94	ACCTAATGGCTTAGCTGAGCACACACTCCAAAGTCCTCAGTCATGGCATAAGAGGTCCTTTGTGATCTCTCCCCAGTCTGCTTGTTCAGCCACTCCACCCCTGACCCCTCCCACCCCAACACCCTTTCTG
Locus 224 FWD 1bp MUT 95	ACCTAATGGCTTAGCTGAGCACACACTCCAAAGTCCTCAGTCATGGCATAAGAGGTCCTTTGTGATCTCTCCCCAGTCTGCTTGTTCAGCCACCACACCCCTGACCCCTCCCACCCCAACACCCTTTCTG
Locus 224 FWD 1bp MUT 96	ACCTAATGGCTTAGCTGAGCACACACTCCAAAGTCCTCAGTCATGGCATAAGAGGTCCTTTGTGATCTCTCCCCAGTCTGCTTGTTCAGCCACCCTACCCCTGACCCCTCCCACCCCAACACCCTTTCTG
Locus 224 FWD 1bp MUT 97	ACCTAATGGCTTAGCTGAGCACACACTCCAAAGTCCTCAGTCATGGCATAAGAGGTCCTTTGTGATCTCTCCCCAGTCTGCTTGTTCAGCCACCCCTCCCCTGACCCCTCCCACCCCAACACCCTTTCTG
Locus 224 FWD 1bp MUT 98	ACCTAATGGCTTAGCTGAGCACACACTCCAAAGTCCTCAGTCATGGCATAAGAGGTCCTTTGTGATCTCTCCCCAGTCTGCTTGTTCAGCCACCCCATCCCTGACCCCTCCCACCCCAACACCCTTTCTG
Locus 224 FWD 1bp MUT 99	ACCTAATGGCTTAGCTGAGCACACACTCCAAAGTCCTCAGTCATGGCATAAGAGGTCCTTTGTGATCTCTCCCCAGTCTGCTTGTTCAGCCACCCCACTCCTGACCCCTCCCACCCCAACACCCTTTCTG
Locus 224 FWD 1bp MUT 100	ACCTAATGGCTTAGCTGAGCACACACTCCAAAGTCCTCAGTCATGGCATAAGAGGTCCTTTGTGATCTCTCCCCAGTCTGCTTGTTCAGCCACCCCACCACTGACCCCTCCCACCCCAACACCCTTTCTG
Locus 224 FWD 1bp MUT 101	ACCTAATGGCTTAGCTGAGCACACACTCCAAAGTCCTCAGTCATGGCATAAGAGGTCCTTTGTGATCTCTCCCCAGTCTGCTTGTTCAGCCACCCCACCCATGACCCCTCCCACCCCAACACCCTTTCTG
Locus 224 FWD 1bp MUT 102	ACCTAATGGCTTAGCTGAGCACACACTCCAAAGTCCTCAGTCATGGCATAAGAGGTCCTTTGTGATCTCTCCCCAGTCTGCTTGTTCAGCCACCCCACCCCGGACCCCTCCCACCCCAACACCCTTTCTG
Locus 224 FWD 1bp MUT 103	ACCTAATGGCTTAGCTGAGCACACACTCCAAAGTCCTCAGTCATGGCATAAGAGGTCCTTTGTGATCTCTCCCCAGTCTGCTTGTTCAGCCACCCCACCCCTTACCCCTCCCACCCCAACACCCTTTCTG
Locus 224 FWD 1bp MUT 104	ACCTAATGGCTTAGCTGAGCACACACTCCAAAGTCCTCAGTCATGGCATAAGAGGTCCTTTGTGATCTCTCCCCAGTCTGCTTGTTCAGCCACCCCACCCCTGCCCCCTCCCACCCCAACACCCTTTCTG
Locus 224 FWD 1bp MUT 105	ACCTAATGGCTTAGCTGAGCACACACTCCAAAGTCCTCAGTCATGGCATAAGAGGTCCTTTGTGATCTCTCCCCAGTCTGCTTGTTCAGCCACCCCACCCCTGATCCCTCCCACCCCAACACCCTTTCTG
Locus 224 FWD 1bp MUT 106	ACCTAATGGCTTAGCTGAGCACACACTCCAAAGTCCTCAGTCATGGCATAAGAGGTCCTTTGTGATCTCTCCCCAGTCTGCTTGTTCAGCCACCCCACCCCTGACGCCTCCCACCCCAACACCCTTTCTG
Locus 224 FWD 1bp MUT 107	ACCTAATGGCTTAGCTGAGCACACACTCCAAAGTCCTCAGTCATGGCATAAGAGGTCCTTTGTGATCTCTCCCCAGTCTGCTTGTTCAGCCACCCCACCCCTGACCTCTCCCACCCCAACACCCTTTCTG
Locus 224 FWD 1bp MUT 108	ACCTAATGGCTTAGCTGAGCACACACTCCAAAGTCCTCAGTCATGGCATAAGAGGTCCTTTGTGATCTCTCCCCAGTCTGCTTGTTCAGCCACCCCACCCCTGACCCTTCCCACCCCAACACCCTTTCTG
Locus 224 FWD 1bp MUT 109	ACCTAATGGCTTAGCTGAGCACACACTCCAAAGTCCTCAGTCATGGCATAAGAGGTCCTTTGTGATCTCTCCCCAGTCTGCTTGTTCAGCCACCCCACCCCTGACCCCGCCCACCCCAACACCCTTTCTG
Locus 224 FWD 1bp MUT 110	ACCTAATGGCTTAGCTGAGCACACACTCCAAAGTCCTCAGTCATGGCATAAGAGGTCCTTTGTGATCTCTCCCCAGTCTGCTTGTTCAGCCACCCCACCCCTGACCCCTTCCACCCCAACACCCTTTCTG
Locus 224 FWD 1bp MUT 111	ACCTAATGGCTTAGCTGAGCACACACTCCAAAGTCCTCAGTCATGGCATAAGAGGTCCTTTGTGATCTCTCCCCAGTCTGCTTGTTCAGCCACCCCACCCCTGACCCCTCACACCCCAACACCCTTTCTG
Locus 224 FWD 1bp MUT 112	ACCTAATGGCTTAGCTGAGCACACACTCCAAAGTCCTCAGTCATGGCATAAGAGGTCCTTTGTGATCTCTCCCCAGTCTGCTTGTTCAGCCACCCCACCCCTGACCCCTCCGACCCCAACACCCTTTCTG
Locus 224 FWD 1bp MUT 113	ACCTAATGGCTTAGCTGAGCACACACTCCAAAGTCCTCAGTCATGGCATAAGAGGTCCTTTGTGATCTCTCCCCAGTCTGCTTGTTCAGCCACCCCACCCCTGACCCCTCCCTCCCCAACACCCTTTCTG
Locus 224 FWD 1bp MUT 114	ACCTAATGGCTTAGCTGAGCACACACTCCAAAGTCCTCAGTCATGGCATAAGAGGTCCTTTGTGATCTCTCCCCAGTCTGCTTGTTCAGCCACCCCACCCCTGACCCCTCCCAACCCAACACCCTTTCTG
Locus 224 FWD 1bp MUT 115	ACCTAATGGCTTAGCTGAGCACACACTCCAAAGTCCTCAGTCATGGCATAAGAGGTCCTTTGTGATCTCTCCCCAGTCTGCTTGTTCAGCCACCCCACCCCTGACCCCTCCCACACCAACACCCTTTCTG
Locus 224 FWD 1bp MUT 116	ACCTAATGGCTTAGCTGAGCACACACTCCAAAGTCCTCAGTCATGGCATAAGAGGTCCTTTGTGATCTCTCCCCAGTCTGCTTGTTCAGCCACCCCACCCCTGACCCCTCCCACCGCAACACCCTTTCTG
Locus 224 FWD 1bp MUT 117	ACCTAATGGCTTAGCTGAGCACACACTCCAAAGTCCTCAGTCATGGCATAAGAGGTCCTTTGTGATCTCTCCCCAGTCTGCTTGTTCAGCCACCCCACCCCTGACCCCTCCCACCCTAACACCCTTTCTG
Locus 224 FWD 1bp MUT 118	ACCTAATGGCTTAGCTGAGCACACACTCCAAAGTCCTCAGTCATGGCATAAGAGGTCCTTTGTGATCTCTCCCCAGTCTGCTTGTTCAGCCACCCCACCCCTGACCCCTCCCACCCCTACACCCTTTCTG
Locus 224 FWD 1bp MUT 119	ACCTAATGGCTTAGCTGAGCACACACTCCAAAGTCCTCAGTCATGGCATAAGAGGTCCTTTGTGATCTCTCCCCAGTCTGCTTGTTCAGCCACCCCACCCCTGACCCCTCCCACCCCAGCACCCTTTCTG
Locus 224 FWD 1bp MUT 120	ACCTAATGGCTTAGCTGAGCACACACTCCAAAGTCCTCAGTCATGGCATAAGAGGTCCTTTGTGATCTCTCCCCAGTCTGCTTGTTCAGCCACCCCACCCCTGACCCCTCCCACCCCAAAACCCTTTCTG
Locus 224 FWD 1bp MUT 121	ACCTAATGGCTTAGCTGAGCACACACTCCAAAGTCCTCAGTCATGGCATAAGAGGTCCTTTGTGATCTCTCCCCAGTCTGCTTGTTCAGCCACCCCACCCCTGACCCCTCCCACCCCAACCCCCTTTCTG
Locus 224 FWD 1bp MUT 122	ACCTAATGGCTTAGCTGAGCACACACTCCAAAGTCCTCAGTCATGGCATAAGAGGTCCTTTGTGATCTCTCCCCAGTCTGCTTGTTCAGCCACCCCACCCCTGACCCCTCCCACCCCAACATCCTTTCTG
Locus 224 FWD 1bp MUT 123	ACCTAATGGCTTAGCTGAGCACACACTCCAAAGTCCTCAGTCATGGCATAAGAGGTCCTTTGTGATCTCTCCCCAGTCTGCTTGTTCAGCCACCCCACCCCTGACCCCTCCCACCCCAACACGCTTTCTG
Locus 224 FWD 1bp MUT 124	ACCTAATGGCTTAGCTGAGCACACACTCCAAAGTCCTCAGTCATGGCATAAGAGGTCCTTTGTGATCTCTCCCCAGTCTGCTTGTTCAGCCACCCCACCCCTGACCCCTCCCACCCCAACACCTTTTCTG
Locus 224 FWD 1bp MUT 125	ACCTAATGGCTTAGCTGAGCACACACTCCAAAGTCCTCAGTCATGGCATAAGAGGTCCTTTGTGATCTCTCCCCAGTCTGCTTGTTCAGCCACCCCACCCCTGACCCCTCCCACCCCAACACCCATTCTG
Locus 224 FWD 1bp MUT 126	ACCTAATGGCTTAGCTGAGCACACACTCCAAAGTCCTCAGTCATGGCATAAGAGGTCCTTTGTGATCTCTCCCCAGTCTGCTTGTTCAGCCACCCCACCCCTGACCCCTCCCACCCCAACACCCTCTCTG
Locus 224 FWD 1bp MUT 127	ACCTAATGGCTTAGCTGAGCACACACTCCAAAGTCCTCAGTCATGGCATAAGAGGTCCTTTGTGATCTCTCCCCAGTCTGCTTGTTCAGCCACCCCACCCCTGACCCCTCCCACCCCAACACCCTTACTG
Locus 224 FWD 1bp MUT 128	ACCTAATGGCTTAGCTGAGCACACACTCCAAAGTCCTCAGTCATGGCATAAGAGGTCCTTTGTGATCTCTCCCCAGTCTGCTTGTTCAGCCACCCCACCCCTGACCCCTCCCACCCCAACACCCTTTTTG
Locus 224 FWD 1bp MUT 129	ACCTAATGGCTTAGCTGAGCACACACTCCAAAGTCCTCAGTCATGGCATAAGAGGTCCTTTGTGATCTCTCCCCAGTCTGCTTGTTCAGCCACCCCACCCCTGACCCCTCCCACCCCAACACCCTTTCCG
Locus 224 FWD 1bp MUT 130	ACCTAATGGCTTAGCTGAGCACACACTCCAAAGTCCTCAGTCATGGCATAAGAGGTCCTTTGTGATCTCTCCCCAGTCTGCTTGTTCAGCCACCCCACCCCTGACCCCTCCCACCCCAACACCCTTTCTA
Locus 224 REV 1bp MUT 1	AAGAAAGGGTGTTGGGGTGGGAGGGGTCAGGGGTGGGGTGGCTGAACAAGCAGACTGGGGAGAGATCACAAAGGACCTCTTATGCCATGACTGAGGACTTTGGAGTGTGTGCTCAGCTAAGCCATTAGGT
Locus 224 REV 1bp MUT 2	CGGAAAGGGTGTTGGGGTGGGAGGGGTCAGGGGTGGGGTGGCTGAACAAGCAGACTGGGGAGAGATCACAAAGGACCTCTTATGCCATGACTGAGGACTTTGGAGTGTGTGCTCAGCTAAGCCATTAGGT
Locus 224 REV 1bp MUT 3	CATAAAGGGTGTTGGGGTGGGAGGGGTCAGGGGTGGGGTGGCTGAACAAGCAGACTGGGGAGAGATCACAAAGGACCTCTTATGCCATGACTGAGGACTTTGGAGTGTGTGCTCAGCTAAGCCATTAGGT
Locus 224 REV 1bp MUT 4	CAGTAAGGGTGTTGGGGTGGGAGGGGTCAGGGGTGGGGTGGCTGAACAAGCAGACTGGGGAGAGATCACAAAGGACCTCTTATGCCATGACTGAGGACTTTGGAGTGTGTGCTCAGCTAAGCCATTAGGT
Locus 224 REV 1bp MUT 5	CAGATAGGGTGTTGGGGTGGGAGGGGTCAGGGGTGGGGTGGCTGAACAAGCAGACTGGGGAGAGATCACAAAGGACCTCTTATGCCATGACTGAGGACTTTGGAGTGTGTGCTCAGCTAAGCCATTAGGT
Locus 224 REV 1bp MUT 6	CAGAATGGGTGTTGGGGTGGGAGGGGTCAGGGGTGGGGTGGCTGAACAAGCAGACTGGGGAGAGATCACAAAGGACCTCTTATGCCATGACTGAGGACTTTGGAGTGTGTGCTCAGCTAAGCCATTAGGT
Locus 224 REV 1bp MUT 7	CAGAAATGGTGTTGGGGTGGGAGGGGTCAGGGGTGGGGTGGCTGAACAAGCAGACTGGGGAGAGATCACAAAGGACCTCTTATGCCATGACTGAGGACTTTGGAGTGTGTGCTCAGCTAAGCCATTAGGT
Locus 224 REV 1bp MUT 8	CAGAAAGAGTGTTGGGGTGGGAGGGGTCAGGGGTGGGGTGGCTGAACAAGCAGACTGGGGAGAGATCACAAAGGACCTCTTATGCCATGACTGAGGACTTTGGAGTGTGTGCTCAGCTAAGCCATTAGGT
Locus 224 REV 1bp MUT 9	CAGAAAGGATGTTGGGGTGGGAGGGGTCAGGGGTGGGGTGGCTGAACAAGCAGACTGGGGAGAGATCACAAAGGACCTCTTATGCCATGACTGAGGACTTTGGAGTGTGTGCTCAGCTAAGCCATTAGGT
Locus 224 REV 1bp MUT 10	CAGAAAGGGCGTTGGGGTGGGAGGGGTCAGGGGTGGGGTGGCTGAACAAGCAGACTGGGGAGAGATCACAAAGGACCTCTTATGCCATGACTGAGGACTTTGGAGTGTGTGCTCAGCTAAGCCATTAGGT
Locus 224 REV 1bp MUT 11	CAGAAAGGGTCTTGGGGTGGGAGGGGTCAGGGGTGGGGTGGCTGAACAAGCAGACTGGGGAGAGATCACAAAGGACCTCTTATGCCATGACTGAGGACTTTGGAGTGTGTGCTCAGCTAAGCCATTAGGT
Locus 224 REV 1bp MUT 12	CAGAAAGGGTGCTGGGGTGGGAGGGGTCAGGGGTGGGGTGGCTGAACAAGCAGACTGGGGAGAGATCACAAAGGACCTCTTATGCCATGACTGAGGACTTTGGAGTGTGTGCTCAGCTAAGCCATTAGGT
Locus 224 REV 1bp MUT 13	CAGAAAGGGTGTCGGGGTGGGAGGGGTCAGGGGTGGGGTGGCTGAACAAGCAGACTGGGGAGAGATCACAAAGGACCTCTTATGCCATGACTGAGGACTTTGGAGTGTGTGCTCAGCTAAGCCATTAGGT
Locus 224 REV 1bp MUT 14	CAGAAAGGGTGTTAGGGTGGGAGGGGTCAGGGGTGGGGTGGCTGAACAAGCAGACTGGGGAGAGATCACAAAGGACCTCTTATGCCATGACTGAGGACTTTGGAGTGTGTGCTCAGCTAAGCCATTAGGT
Locus 224 REV 1bp MUT 15	CAGAAAGGGTGTTGTGGTGGGAGGGGTCAGGGGTGGGGTGGCTGAACAAGCAGACTGGGGAGAGATCACAAAGGACCTCTTATGCCATGACTGAGGACTTTGGAGTGTGTGCTCAGCTAAGCCATTAGGT
Locus 224 REV 1bp MUT 16	CAGAAAGGGTGTTGGCGTGGGAGGGGTCAGGGGTGGGGTGGCTGAACAAGCAGACTGGGGAGAGATCACAAAGGACCTCTTATGCCATGACTGAGGACTTTGGAGTGTGTGCTCAGCTAAGCCATTAGGT
Locus 224 REV 1bp MUT 17	CAGAAAGGGTGTTGGGTTGGGAGGGGTCAGGGGTGGGGTGGCTGAACAAGCAGACTGGGGAGAGATCACAAAGGACCTCTTATGCCATGACTGAGGACTTTGGAGTGTGTGCTCAGCTAAGCCATTAGGT
Locus 224 REV 1bp MUT 18	CAGAAAGGGTGTTGGGGCGGGAGGGGTCAGGGGTGGGGTGGCTGAACAAGCAGACTGGGGAGAGATCACAAAGGACCTCTTATGCCATGACTGAGGACTTTGGAGTGTGTGCTCAGCTAAGCCATTAGGT
Locus 224 REV 1bp MUT 19	CAGAAAGGGTGTTGGGGTCGGAGGGGTCAGGGGTGGGGTGGCTGAACAAGCAGACTGGGGAGAGATCACAAAGGACCTCTTATGCCATGACTGAGGACTTTGGAGTGTGTGCTCAGCTAAGCCATTAGGT
Locus 224 REV 1bp MUT 20	CAGAAAGGGTGTTGGGGTGTGAGGGGTCAGGGGTGGGGTGGCTGAACAAGCAGACTGGGGAGAGATCACAAAGGACCTCTTATGCCATGACTGAGGACTTTGGAGTGTGTGCTCAGCTAAGCCATTAGGT
Locus 224 REV 1bp MUT 21	CAGAAAGGGTGTTGGGGTGGAAGGGGTCAGGGGTGGGGTGGCTGAACAAGCAGACTGGGGAGAGATCACAAAGGACCTCTTATGCCATGACTGAGGACTTTGGAGTGTGTGCTCAGCTAAGCCATTAGGT
Locus 224 REV 1bp MUT 22	CAGAAAGGGTGTTGGGGTGGGCGGGGTCAGGGGTGGGGTGGCTGAACAAGCAGACTGGGGAGAGATCACAAAGGACCTCTTATGCCATGACTGAGGACTTTGGAGTGTGTGCTCAGCTAAGCCATTAGGT
Locus 224 REV 1bp MUT 23	CAGAAAGGGTGTTGGGGTGGGATGGGTCAGGGGTGGGGTGGCTGAACAAGCAGACTGGGGAGAGATCACAAAGGACCTCTTATGCCATGACTGAGGACTTTGGAGTGTGTGCTCAGCTAAGCCATTAGGT
Locus 224 REV 1bp MUT 24	CAGAAAGGGTGTTGGGGTGGGAGTGGTCAGGGGTGGGGTGGCTGAACAAGCAGACTGGGGAGAGATCACAAAGGACCTCTTATGCCATGACTGAGGACTTTGGAGTGTGTGCTCAGCTAAGCCATTAGGT
Locus 224 REV 1bp MUT 25	CAGAAAGGGTGTTGGGGTGGGAGGAGTCAGGGGTGGGGTGGCTGAACAAGCAGACTGGGGAGAGATCACAAAGGACCTCTTATGCCATGACTGAGGACTTTGGAGTGTGTGCTCAGCTAAGCCATTAGGT
Locus 224 REV 1bp MUT 26	CAGAAAGGGTGTTGGGGTGGGAGGGCTCAGGGGTGGGGTGGCTGAACAAGCAGACTGGGGAGAGATCACAAAGGACCTCTTATGCCATGACTGAGGACTTTGGAGTGTGTGCTCAGCTAAGCCATTAGGT
Locus 224 REV 1bp MUT 27	CAGAAAGGGTGTTGGGGTGGGAGGGGACAGGGGTGGGGTGGCTGAACAAGCAGACTGGGGAGAGATCACAAAGGACCTCTTATGCCATGACTGAGGACTTTGGAGTGTGTGCTCAGCTAAGCCATTAGGT
Locus 224 REV 1bp MUT 28	CAGAAAGGGTGTTGGGGTGGGAGGGGTAAGGGGTGGGGTGGCTGAACAAGCAGACTGGGGAGAGATCACAAAGGACCTCTTATGCCATGACTGAGGACTTTGGAGTGTGTGCTCAGCTAAGCCATTAGGT
Locus 224 REV 1bp MUT 29	CAGAAAGGGTGTTGGGGTGGGAGGGGTCTGGGGTGGGGTGGCTGAACAAGCAGACTGGGGAGAGATCACAAAGGACCTCTTATGCCATGACTGAGGACTTTGGAGTGTGTGCTCAGCTAAGCCATTAGGT
Locus 224 REV 1bp MUT 30	CAGAAAGGGTGTTGGGGTGGGAGGGGTCAAGGGTGGGGTGGCTGAACAAGCAGACTGGGGAGAGATCACAAAGGACCTCTTATGCCATGACTGAGGACTTTGGAGTGTGTGCTCAGCTAAGCCATTAGGT
Locus 224 REV 1bp MUT 31	CAGAAAGGGTGTTGGGGTGGGAGGGGTCAGAGGTGGGGTGGCTGAACAAGCAGACTGGGGAGAGATCACAAAGGACCTCTTATGCCATGACTGAGGACTTTGGAGTGTGTGCTCAGCTAAGCCATTAGGT
Locus 224 REV 1bp MUT 32	CAGAAAGGGTGTTGGGGTGGGAGGGGTCAGGCGTGGGGTGGCTGAACAAGCAGACTGGGGAGAGATCACAAAGGACCTCTTATGCCATGACTGAGGACTTTGGAGTGTGTGCTCAGCTAAGCCATTAGGT
Locus 224 REV 1bp MUT 33	CAGAAAGGGTGTTGGGGTGGGAGGGGTCAGGGATGGGGTGGCTGAACAAGCAGACTGGGGAGAGATCACAAAGGACCTCTTATGCCATGACTGAGGACTTTGGAGTGTGTGCTCAGCTAAGCCATTAGGT
Locus 224 REV 1bp MUT 34	CAGAAAGGGTGTTGGGGTGGGAGGGGTCAGGGGCGGGGTGGCTGAACAAGCAGACTGGGGAGAGATCACAAAGGACCTCTTATGCCATGACTGAGGACTTTGGAGTGTGTGCTCAGCTAAGCCATTAGGT
Locus 224 REV 1bp MUT 35	CAGAAAGGGTGTTGGGGTGGGAGGGGTCAGGGGTAGGGTGGCTGAACAAGCAGACTGGGGAGAGATCACAAAGGACCTCTTATGCCATGACTGAGGACTTTGGAGTGTGTGCTCAGCTAAGCCATTAGGT
Locus 224 REV 1bp MUT 36	CAGAAAGGGTGTTGGGGTGGGAGGGGTCAGGGGTGAGGTGGCTGAACAAGCAGACTGGGGAGAGATCACAAAGGACCTCTTATGCCATGACTGAGGACTTTGGAGTGTGTGCTCAGCTAAGCCATTAGGT
Locus 224 REV 1bp MUT 37	CAGAAAGGGTGTTGGGGTGGGAGGGGTCAGGGGTGGCGTGGCTGAACAAGCAGACTGGGGAGAGATCACAAAGGACCTCTTATGCCATGACTGAGGACTTTGGAGTGTGTGCTCAGCTAAGCCATTAGGT
Locus 224 REV 1bp MUT 38	CAGAAAGGGTGTTGGGGTGGGAGGGGTCAGGGGTGGGCTGGCTGAACAAGCAGACTGGGGAGAGATCACAAAGGACCTCTTATGCCATGACTGAGGACTTTGGAGTGTGTGCTCAGCTAAGCCATTAGGT
Locus 224 REV 1bp MUT 39	CAGAAAGGGTGTTGGGGTGGGAGGGGTCAGGGGTGGGGGGGCTGAACAAGCAGACTGGGGAGAGATCACAAAGGACCTCTTATGCCATGACTGAGGACTTTGGAGTGTGTGCTCAGCTAAGCCATTAGGT
Locus 224 REV 1bp MUT 40	CAGAAAGGGTGTTGGGGTGGGAGGGGTCAGGGGTGGGGTAGCTGAACAAGCAGACTGGGGAGAGATCACAAAGGACCTCTTATGCCATGACTGAGGACTTTGGAGTGTGTGCTCAGCTAAGCCATTAGGT
Locus 224 REV 1bp MUT 41	CAGAAAGGGTGTTGGGGTGGGAGGGGTCAGGGGTGGGGTGACTGAACAAGCAGACTGGGGAGAGATCACAAAGGACCTCTTATGCCATGACTGAGGACTTTGGAGTGTGTGCTCAGCTAAGCCATTAGGT
Locus 224 REV 1bp MUT 42	CAGAAAGGGTGTTGGGGTGGGAGGGGTCAGGGGTGGGGTGGATGAACAAGCAGACTGGGGAGAGATCACAAAGGACCTCTTATGCCATGACTGAGGACTTTGGAGTGTGTGCTCAGCTAAGCCATTAGGT
Locus 224 REV 1bp MUT 43	CAGAAAGGGTGTTGGGGTGGGAGGGGTCAGGGGTGGGGTGGCCGAACAAGCAGACTGGGGAGAGATCACAAAGGACCTCTTATGCCATGACTGAGGACTTTGGAGTGTGTGCTCAGCTAAGCCATTAGGT
Locus 224 REV 1bp MUT 44	CAGAAAGGGTGTTGGGGTGGGAGGGGTCAGGGGTGGGGTGGCTAAACAAGCAGACTGGGGAGAGATCACAAAGGACCTCTTATGCCATGACTGAGGACTTTGGAGTGTGTGCTCAGCTAAGCCATTAGGT
Locus 224 REV 1bp MUT 45	CAGAAAGGGTGTTGGGGTGGGAGGGGTCAGGGGTGGGGTGGCTGTACAAGCAGACTGGGGAGAGATCACAAAGGACCTCTTATGCCATGACTGAGGACTTTGGAGTGTGTGCTCAGCTAAGCCATTAGGT
Locus 224 REV 1bp MUT 46	CAGAAAGGGTGTTGGGGTGGGAGGGGTCAGGGGTGGGGTGGCTGATCAAGCAGACTGGGGAGAGATCACAAAGGACCTCTTATGCCATGACTGAGGACTTTGGAGTGTGTGCTCAGCTAAGCCATTAGGT
Locus 224 REV 1bp MUT 47	CAGAAAGGGTGTTGGGGTGGGAGGGGTCAGGGGTGGGGTGGCTGAATAAGCAGACTGGGGAGAGATCACAAAGGACCTCTTATGCCATGACTGAGGACTTTGGAGTGTGTGCTCAGCTAAGCCATTAGGT
Locus 224 REV 1bp MUT 48	CAGAAAGGGTGTTGGGGTGGGAGGGGTCAGGGGTGGGGTGGCTGAACCAGCAGACTGGGGAGAGATCACAAAGGACCTCTTATGCCATGACTGAGGACTTTGGAGTGTGTGCTCAGCTAAGCCATTAGGT
Locus 224 REV 1bp MUT 49	CAGAAAGGGTGTTGGGGTGGGAGGGGTCAGGGGTGGGGTGGCTGAACACGCAGACTGGGGAGAGATCACAAAGGACCTCTTATGCCATGACTGAGGACTTTGGAGTGTGTGCTCAGCTAAGCCATTAGGT
Locus 224 REV 1bp MUT 50	CAGAAAGGGTGTTGGGGTGGGAGGGGTCAGGGGTGGGGTGGCTGAACAAACAGACTGGGGAGAGATCACAAAGGACCTCTTATGCCATGACTGAGGACTTTGGAGTGTGTGCTCAGCTAAGCCATTAGGT
Locus 224 REV 1bp MUT 51	CAGAAAGGGTGTTGGGGTGGGAGGGGTCAGGGGTGGGGTGGCTGAACAAGTAGACTGGGGAGAGATCACAAAGGACCTCTTATGCCATGACTGAGGACTTTGGAGTGTGTGCTCAGCTAAGCCATTAGGT
Locus 224 REV 1bp MUT 52	CAGAAAGGGTGTTGGGGTGGGAGGGGTCAGGGGTGGGGTGGCTGAACAAGCGGACTGGGGAGAGATCACAAAGGACCTCTTATGCCATGACTGAGGACTTTGGAGTGTGTGCTCAGCTAAGCCATTAGGT
Locus 224 REV 1bp MUT 53	CAGAAAGGGTGTTGGGGTGGGAGGGGTCAGGGGTGGGGTGGCTGAACAAGCACACTGGGGAGAGATCACAAAGGACCTCTTATGCCATGACTGAGGACTTTGGAGTGTGTGCTCAGCTAAGCCATTAGGT
Locus 224 REV 1bp MUT 54	CAGAAAGGGTGTTGGGGTGGGAGGGGTCAGGGGTGGGGTGGCTGAACAAGCAGGCTGGGGAGAGATCACAAAGGACCTCTTATGCCATGACTGAGGACTTTGGAGTGTGTGCTCAGCTAAGCCATTAGGT
Locus 224 REV 1bp MUT 55	CAGAAAGGGTGTTGGGGTGGGAGGGGTCAGGGGTGGGGTGGCTGAACAAGCAGAATGGGGAGAGATCACAAAGGACCTCTTATGCCATGACTGAGGACTTTGGAGTGTGTGCTCAGCTAAGCCATTAGGT
Locus 224 REV 1bp MUT 56	CAGAAAGGGTGTTGGGGTGGGAGGGGTCAGGGGTGGGGTGGCTGAACAAGCAGACAGGGGAGAGATCACAAAGGACCTCTTATGCCATGACTGAGGACTTTGGAGTGTGTGCTCAGCTAAGCCATTAGGT
Locus 224 REV 1bp MUT 57	CAGAAAGGGTGTTGGGGTGGGAGGGGTCAGGGGTGGGGTGGCTGAACAAGCAGACTAGGGAGAGATCACAAAGGACCTCTTATGCCATGACTGAGGACTTTGGAGTGTGTGCTCAGCTAAGCCATTAGGT
Locus 224 REV 1bp MUT 58	CAGAAAGGGTGTTGGGGTGGGAGGGGTCAGGGGTGGGGTGGCTGAACAAGCAGACTGCGGAGAGATCACAAAGGACCTCTTATGCCATGACTGAGGACTTTGGAGTGTGTGCTCAGCTAAGCCATTAGGT
Locus 224 REV 1bp MUT 59	CAGAAAGGGTGTTGGGGTGGGAGGGGTCAGGGGTGGGGTGGCTGAACAAGCAGACTGGAGAGAGATCACAAAGGACCTCTTATGCCATGACTGAGGACTTTGGAGTGTGTGCTCAGCTAAGCCATTAGGT
Locus 224 REV 1bp MUT 60	CAGAAAGGGTGTTGGGGTGGGAGGGGTCAGGGGTGGGGTGGCTGAACAAGCAGACTGGGAAGAGATCACAAAGGACCTCTTATGCCATGACTGAGGACTTTGGAGTGTGTGCTCAGCTAAGCCATTAGGT
Locus 224 REV 1bp MUT 61	CAGAAAGGGTGTTGGGGTGGGAGGGGTCAGGGGTGGGGTGGCTGAACAAGCAGACTGGGGGGAGATCACAAAGGACCTCTTATGCCATGACTGAGGACTTTGGAGTGTGTGCTCAGCTAAGCCATTAGGT
Locus 224 REV 1bp MUT 62	CAGAAAGGGTGTTGGGGTGGGAGGGGTCAGGGGTGGGGTGGCTGAACAAGCAGACTGGGGAAAGATCACAAAGGACCTCTTATGCCATGACTGAGGACTTTGGAGTGTGTGCTCAGCTAAGCCATTAGGT
Locus 224 REV 1bp MUT 63	CAGAAAGGGTGTTGGGGTGGGAGGGGTCAGGGGTGGGGTGGCTGAACAAGCAGACTGGGGAGCGATCACAAAGGACCTCTTATGCCATGACTGAGGACTTTGGAGTGTGTGCTCAGCTAAGCCATTAGGT
Locus 224 REV 1bp MUT 64	CAGAAAGGGTGTTGGGGTGGGAGGGGTCAGGGGTGGGGTGGCTGAACAAGCAGACTGGGGAGACATCACAAAGGACCTCTTATGCCATGACTGAGGACTTTGGAGTGTGTGCTCAGCTAAGCCATTAGGT
Locus 224 REV 1bp MUT 65	CAGAAAGGGTGTTGGGGTGGGAGGGGTCAGGGGTGGGGTGGCTGAACAAGCAGACTGGGGAGAGCTCACAAAGGACCTCTTATGCCATGACTGAGGACTTTGGAGTGTGTGCTCAGCTAAGCCATTAGGT
Locus 224 REV 1bp MUT 66	CAGAAAGGGTGTTGGGGTGGGAGGGGTCAGGGGTGGGGTGGCTGAACAAGCAGACTGGGGAGAGAGCACAAAGGACCTCTTATGCCATGACTGAGGACTTTGGAGTGTGTGCTCAGCTAAGCCATTAGGT
Locus 224 REV 1bp MUT 67	CAGAAAGGGTGTTGGGGTGGGAGGGGTCAGGGGTGGGGTGGCTGAACAAGCAGACTGGGGAGAGATTACAAAGGACCTCTTATGCCATGACTGAGGACTTTGGAGTGTGTGCTCAGCTAAGCCATTAGGT
Locus 224 REV 1bp MUT 68	CAGAAAGGGTGTTGGGGTGGGAGGGGTCAGGGGTGGGGTGGCTGAACAAGCAGACTGGGGAGAGATCTCAAAGGACCTCTTATGCCATGACTGAGGACTTTGGAGTGTGTGCTCAGCTAAGCCATTAGGT
Locus 224 REV 1bp MUT 69	CAGAAAGGGTGTTGGGGTGGGAGGGGTCAGGGGTGGGGTGGCTGAACAAGCAGACTGGGGAGAGATCAAAAAGGACCTCTTATGCCATGACTGAGGACTTTGGAGTGTGTGCTCAGCTAAGCCATTAGGT
Locus 224 REV 1bp MUT 70	CAGAAAGGGTGTTGGGGTGGGAGGGGTCAGGGGTGGGGTGGCTGAACAAGCAGACTGGGGAGAGATCACTAAGGACCTCTTATGCCATGACTGAGGACTTTGGAGTGTGTGCTCAGCTAAGCCATTAGGT
Locus 224 REV 1bp MUT 71	CAGAAAGGGTGTTGGGGTGGGAGGGGTCAGGGGTGGGGTGGCTGAACAAGCAGACTGGGGAGAGATCACACAGGACCTCTTATGCCATGACTGAGGACTTTGGAGTGTGTGCTCAGCTAAGCCATTAGGT
Locus 224 REV 1bp MUT 72	CAGAAAGGGTGTTGGGGTGGGAGGGGTCAGGGGTGGGGTGGCTGAACAAGCAGACTGGGGAGAGATCACAATGGACCTCTTATGCCATGACTGAGGACTTTGGAGTGTGTGCTCAGCTAAGCCATTAGGT
Locus 224 REV 1bp MUT 73	CAGAAAGGGTGTTGGGGTGGGAGGGGTCAGGGGTGGGGTGGCTGAACAAGCAGACTGGGGAGAGATCACAAAAGACCTCTTATGCCATGACTGAGGACTTTGGAGTGTGTGCTCAGCTAAGCCATTAGGT
Locus 224 REV 1bp MUT 74	CAGAAAGGGTGTTGGGGTGGGAGGGGTCAGGGGTGGGGTGGCTGAACAAGCAGACTGGGGAGAGATCACAAAGTACCTCTTATGCCATGACTGAGGACTTTGGAGTGTGTGCTCAGCTAAGCCATTAGGT
Locus 224 REV 1bp MUT 75	CAGAAAGGGTGTTGGGGTGGGAGGGGTCAGGGGTGGGGTGGCTGAACAAGCAGACTGGGGAGAGATCACAAAGGTCCTCTTATGCCATGACTGAGGACTTTGGAGTGTGTGCTCAGCTAAGCCATTAGGT
Locus 224 REV 1bp MUT 76	CAGAAAGGGTGTTGGGGTGGGAGGGGTCAGGGGTGGGGTGGCTGAACAAGCAGACTGGGGAGAGATCACAAAGGAGCTCTTATGCCATGACTGAGGACTTTGGAGTGTGTGCTCAGCTAAGCCATTAGGT
Locus 224 REV 1bp MUT 77	CAGAAAGGGTGTTGGGGTGGGAGGGGTCAGGGGTGGGGTGGCTGAACAAGCAGACTGGGGAGAGATCACAAAGGACTTCTTATGCCATGACTGAGGACTTTGGAGTGTGTGCTCAGCTAAGCCATTAGGT
Locus 224 REV 1bp MUT 78	CAGAAAGGGTGTTGGGGTGGGAGGGGTCAGGGGTGGGGTGGCTGAACAAGCAGACTGGGGAGAGATCACAAAGGACCACTTATGCCATGACTGAGGACTTTGGAGTGTGTGCTCAGCTAAGCCATTAGGT
Locus 224 REV 1bp MUT 79	CAGAAAGGGTGTTGGGGTGGGAGGGGTCAGGGGTGGGGTGGCTGAACAAGCAGACTGGGGAGAGATCACAAAGGACCTTTTATGCCATGACTGAGGACTTTGGAGTGTGTGCTCAGCTAAGCCATTAGGT
Locus 224 REV 1bp MUT 80	CAGAAAGGGTGTTGGGGTGGGAGGGGTCAGGGGTGGGGTGGCTGAACAAGCAGACTGGGGAGAGATCACAAAGGACCTCCTATGCCATGACTGAGGACTTTGGAGTGTGTGCTCAGCTAAGCCATTAGGT
Locus 224 REV 1bp MUT 81	CAGAAAGGGTGTTGGGGTGGGAGGGGTCAGGGGTGGGGTGGCTGAACAAGCAGACTGGGGAGAGATCACAAAGGACCTCTAATGCCATGACTGAGGACTTTGGAGTGTGTGCTCAGCTAAGCCATTAGGT
Locus 224 REV 1bp MUT 82	CAGAAAGGGTGTTGGGGTGGGAGGGGTCAGGGGTGGGGTGGCTGAACAAGCAGACTGGGGAGAGATCACAAAGGACCTCTTGTGCCATGACTGAGGACTTTGGAGTGTGTGCTCAGCTAAGCCATTAGGT
Locus 224 REV 1bp MUT 83	CAGAAAGGGTGTTGGGGTGGGAGGGGTCAGGGGTGGGGTGGCTGAACAAGCAGACTGGGGAGAGATCACAAAGGACCTCTTAGGCCATGACTGAGGACTTTGGAGTGTGTGCTCAGCTAAGCCATTAGGT
Locus 224 REV 1bp MUT 84	CAGAAAGGGTGTTGGGGTGGGAGGGGTCAGGGGTGGGGTGGCTGAACAAGCAGACTGGGGAGAGATCACAAAGGACCTCTTATACCATGACTGAGGACTTTGGAGTGTGTGCTCAGCTAAGCCATTAGGT
Locus 224 REV 1bp MUT 85	CAGAAAGGGTGTTGGGGTGGGAGGGGTCAGGGGTGGGGTGGCTGAACAAGCAGACTGGGGAGAGATCACAAAGGACCTCTTATGACATGACTGAGGACTTTGGAGTGTGTGCTCAGCTAAGCCATTAGGT
Locus 224 REV 1bp MUT 86	CAGAAAGGGTGTTGGGGTGGGAGGGGTCAGGGGTGGGGTGGCTGAACAAGCAGACTGGGGAGAGATCACAAAGGACCTCTTATGCAATGACTGAGGACTTTGGAGTGTGTGCTCAGCTAAGCCATTAGGT
Locus 224 REV 1bp MUT 87	CAGAAAGGGTGTTGGGGTGGGAGGGGTCAGGGGTGGGGTGGCTGAACAAGCAGACTGGGGAGAGATCACAAAGGACCTCTTATGCCGTGACTGAGGACTTTGGAGTGTGTGCTCAGCTAAGCCATTAGGT
Locus 224 REV 1bp MUT 88	CAGAAAGGGTGTTGGGGTGGGAGGGGTCAGGGGTGGGGTGGCTGAACAAGCAGACTGGGGAGAGATCACAAAGGACCTCTTATGCCAAGACTGAGGACTTTGGAGTGTGTGCTCAGCTAAGCCATTAGGT
Locus 224 REV 1bp MUT 89	CAGAAAGGGTGTTGGGGTGGGAGGGGTCAGGGGTGGGGTGGCTGAACAAGCAGACTGGGGAGAGATCACAAAGGACCTCTTATGCCATTACTGAGGACTTTGGAGTGTGTGCTCAGCTAAGCCATTAGGT
Locus 224 REV 1bp MUT 90	CAGAAAGGGTGTTGGGGTGGGAGGGGTCAGGGGTGGGGTGGCTGAACAAGCAGACTGGGGAGAGATCACAAAGGACCTCTTATGCCATGGCTGAGGACTTTGGAGTGTGTGCTCAGCTAAGCCATTAGGT
Locus 224 REV 1bp MUT 91	CAGAAAGGGTGTTGGGGTGGGAGGGGTCAGGGGTGGGGTGGCTGAACAAGCAGACTGGGGAGAGATCACAAAGGACCTCTTATGCCATGATTGAGGACTTTGGAGTGTGTGCTCAGCTAAGCCATTAGGT
Locus 224 REV 1bp MUT 92	CAGAAAGGGTGTTGGGGTGGGAGGGGTCAGGGGTGGGGTGGCTGAACAAGCAGACTGGGGAGAGATCACAAAGGACCTCTTATGCCATGACAGAGGACTTTGGAGTGTGTGCTCAGCTAAGCCATTAGGT
Locus 224 REV 1bp MUT 93	CAGAAAGGGTGTTGGGGTGGGAGGGGTCAGGGGTGGGGTGGCTGAACAAGCAGACTGGGGAGAGATCACAAAGGACCTCTTATGCCATGACTTAGGACTTTGGAGTGTGTGCTCAGCTAAGCCATTAGGT
Locus 224 REV 1bp MUT 94	CAGAAAGGGTGTTGGGGTGGGAGGGGTCAGGGGTGGGGTGGCTGAACAAGCAGACTGGGGAGAGATCACAAAGGACCTCTTATGCCATGACTGCGGACTTTGGAGTGTGTGCTCAGCTAAGCCATTAGGT
Locus 224 REV 1bp MUT 95	CAGAAAGGGTGTTGGGGTGGGAGGGGTCAGGGGTGGGGTGGCTGAACAAGCAGACTGGGGAGAGATCACAAAGGACCTCTTATGCCATGACTGAAGACTTTGGAGTGTGTGCTCAGCTAAGCCATTAGGT
Locus 224 REV 1bp MUT 96	CAGAAAGGGTGTTGGGGTGGGAGGGGTCAGGGGTGGGGTGGCTGAACAAGCAGACTGGGGAGAGATCACAAAGGACCTCTTATGCCATGACTGAGTACTTTGGAGTGTGTGCTCAGCTAAGCCATTAGGT
Locus 224 REV 1bp MUT 97	CAGAAAGGGTGTTGGGGTGGGAGGGGTCAGGGGTGGGGTGGCTGAACAAGCAGACTGGGGAGAGATCACAAAGGACCTCTTATGCCATGACTGAGGTCTTTGGAGTGTGTGCTCAGCTAAGCCATTAGGT
Locus 224 REV 1bp MUT 98	CAGAAAGGGTGTTGGGGTGGGAGGGGTCAGGGGTGGGGTGGCTGAACAAGCAGACTGGGGAGAGATCACAAAGGACCTCTTATGCCATGACTGAGGATTTTGGAGTGTGTGCTCAGCTAAGCCATTAGGT
Locus 224 REV 1bp MUT 99	CAGAAAGGGTGTTGGGGTGGGAGGGGTCAGGGGTGGGGTGGCTGAACAAGCAGACTGGGGAGAGATCACAAAGGACCTCTTATGCCATGACTGAGGACCTTGGAGTGTGTGCTCAGCTAAGCCATTAGGT
Locus 224 REV 1bp MUT 100	CAGAAAGGGTGTTGGGGTGGGAGGGGTCAGGGGTGGGGTGGCTGAACAAGCAGACTGGGGAGAGATCACAAAGGACCTCTTATGCCATGACTGAGGACTATGGAGTGTGTGCTCAGCTAAGCCATTAGGT
Locus 224 REV 1bp MUT 101	CAGAAAGGGTGTTGGGGTGGGAGGGGTCAGGGGTGGGGTGGCTGAACAAGCAGACTGGGGAGAGATCACAAAGGACCTCTTATGCCATGACTGAGGACTTAGGAGTGTGTGCTCAGCTAAGCCATTAGGT
Locus 224 REV 1bp MUT 102	CAGAAAGGGTGTTGGGGTGGGAGGGGTCAGGGGTGGGGTGGCTGAACAAGCAGACTGGGGAGAGATCACAAAGGACCTCTTATGCCATGACTGAGGACTTTCGAGTGTGTGCTCAGCTAAGCCATTAGGT
Locus 224 REV 1bp MUT 103	CAGAAAGGGTGTTGGGGTGGGAGGGGTCAGGGGTGGGGTGGCTGAACAAGCAGACTGGGGAGAGATCACAAAGGACCTCTTATGCCATGACTGAGGACTTTGTAGTGTGTGCTCAGCTAAGCCATTAGGT
Locus 224 REV 1bp MUT 104	CAGAAAGGGTGTTGGGGTGGGAGGGGTCAGGGGTGGGGTGGCTGAACAAGCAGACTGGGGAGAGATCACAAAGGACCTCTTATGCCATGACTGAGGACTTTGGCGTGTGTGCTCAGCTAAGCCATTAGGT
Locus 224 REV 1bp MUT 105	CAGAAAGGGTGTTGGGGTGGGAGGGGTCAGGGGTGGGGTGGCTGAACAAGCAGACTGGGGAGAGATCACAAAGGACCTCTTATGCCATGACTGAGGACTTTGGATTGTGTGCTCAGCTAAGCCATTAGGT
Locus 224 REV 1bp MUT 106	CAGAAAGGGTGTTGGGGTGGGAGGGGTCAGGGGTGGGGTGGCTGAACAAGCAGACTGGGGAGAGATCACAAAGGACCTCTTATGCCATGACTGAGGACTTTGGAGGGTGTGCTCAGCTAAGCCATTAGGT
Locus 224 REV 1bp MUT 107	CAGAAAGGGTGTTGGGGTGGGAGGGGTCAGGGGTGGGGTGGCTGAACAAGCAGACTGGGGAGAGATCACAAAGGACCTCTTATGCCATGACTGAGGACTTTGGAGTTTGTGCTCAGCTAAGCCATTAGGT
Locus 224 REV 1bp MUT 108	CAGAAAGGGTGTTGGGGTGGGAGGGGTCAGGGGTGGGGTGGCTGAACAAGCAGACTGGGGAGAGATCACAAAGGACCTCTTATGCCATGACTGAGGACTTTGGAGTGCGTGCTCAGCTAAGCCATTAGGT
Locus 224 REV 1bp MUT 109	CAGAAAGGGTGTTGGGGTGGGAGGGGTCAGGGGTGGGGTGGCTGAACAAGCAGACTGGGGAGAGATCACAAAGGACCTCTTATGCCATGACTGAGGACTTTGGAGTGTCTGCTCAGCTAAGCCATTAGGT
Locus 224 REV 1bp MUT 110	CAGAAAGGGTGTTGGGGTGGGAGGGGTCAGGGGTGGGGTGGCTGAACAAGCAGACTGGGGAGAGATCACAAAGGACCTCTTATGCCATGACTGAGGACTTTGGAGTGTGCGCTCAGCTAAGCCATTAGGT
Locus 224 REV 1bp MUT 111	CAGAAAGGGTGTTGGGGTGGGAGGGGTCAGGGGTGGGGTGGCTGAACAAGCAGACTGGGGAGAGATCACAAAGGACCTCTTATGCCATGACTGAGGACTTTGGAGTGTGTACTCAGCTAAGCCATTAGGT
Locus 224 REV 1bp MUT 112	CAGAAAGGGTGTTGGGGTGGGAGGGGTCAGGGGTGGGGTGGCTGAACAAGCAGACTGGGGAGAGATCACAAAGGACCTCTTATGCCATGACTGAGGACTTTGGAGTGTGTGGTCAGCTAAGCCATTAGGT
Locus 224 REV 1bp MUT 113	CAGAAAGGGTGTTGGGGTGGGAGGGGTCAGGGGTGGGGTGGCTGAACAAGCAGACTGGGGAGAGATCACAAAGGACCTCTTATGCCATGACTGAGGACTTTGGAGTGTGTGCACAGCTAAGCCATTAGGT
Locus 224 REV 1bp MUT 114	CAGAAAGGGTGTTGGGGTGGGAGGGGTCAGGGGTGGGGTGGCTGAACAAGCAGACTGGGGAGAGATCACAAAGGACCTCTTATGCCATGACTGAGGACTTTGGAGTGTGTGCTAAGCTAAGCCATTAGGT
Locus 224 REV 1bp MUT 115	CAGAAAGGGTGTTGGGGTGGGAGGGGTCAGGGGTGGGGTGGCTGAACAAGCAGACTGGGGAGAGATCACAAAGGACCTCTTATGCCATGACTGAGGACTTTGGAGTGTGTGCTCTGCTAAGCCATTAGGT
Locus 224 REV 1bp MUT 116	CAGAAAGGGTGTTGGGGTGGGAGGGGTCAGGGGTGGGGTGGCTGAACAAGCAGACTGGGGAGAGATCACAAAGGACCTCTTATGCCATGACTGAGGACTTTGGAGTGTGTGCTCACCTAAGCCATTAGGT
Locus 224 REV 1bp MUT 117	CAGAAAGGGTGTTGGGGTGGGAGGGGTCAGGGGTGGGGTGGCTGAACAAGCAGACTGGGGAGAGATCACAAAGGACCTCTTATGCCATGACTGAGGACTTTGGAGTGTGTGCTCAGTTAAGCCATTAGGT
Locus 224 REV 1bp MUT 118	CAGAAAGGGTGTTGGGGTGGGAGGGGTCAGGGGTGGGGTGGCTGAACAAGCAGACTGGGGAGAGATCACAAAGGACCTCTTATGCCATGACTGAGGACTTTGGAGTGTGTGCTCAGCAAAGCCATTAGGT
Locus 224 REV 1bp MUT 119	CAGAAAGGGTGTTGGGGTGGGAGGGGTCAGGGGTGGGGTGGCTGAACAAGCAGACTGGGGAGAGATCACAAAGGACCTCTTATGCCATGACTGAGGACTTTGGAGTGTGTGCTCAGCTGAGCCATTAGGT
Locus 224 REV 1bp MUT 120	CAGAAAGGGTGTTGGGGTGGGAGGGGTCAGGGGTGGGGTGGCTGAACAAGCAGACTGGGGAGAGATCACAAAGGACCTCTTATGCCATGACTGAGGACTTTGGAGTGTGTGCTCAGCTATGCCATTAGGT
Locus 224 REV 1bp MUT 121	CAGAAAGGGTGTTGGGGTGGGAGGGGTCAGGGGTGGGGTGGCTGAACAAGCAGACTGGGGAGAGATCACAAAGGACCTCTTATGCCATGACTGAGGACTTTGGAGTGTGTGCTCAGCTAATCCATTAGGT
Locus 224 REV 1bp MUT 122	CAGAAAGGGTGTTGGGGTGGGAGGGGTCAGGGGTGGGGTGGCTGAACAAGCAGACTGGGGAGAGATCACAAAGGACCTCTTATGCCATGACTGAGGACTTTGGAGTGTGTGCTCAGCTAAGTCATTAGGT
Locus 224 REV 1bp MUT 123	CAGAAAGGGTGTTGGGGTGGGAGGGGTCAGGGGTGGGGTGGCTGAACAAGCAGACTGGGGAGAGATCACAAAGGACCTCTTATGCCATGACTGAGGACTTTGGAGTGTGTGCTCAGCTAAGCGATTAGGT
Locus 224 REV 1bp MUT 124	CAGAAAGGGTGTTGGGGTGGGAGGGGTCAGGGGTGGGGTGGCTGAACAAGCAGACTGGGGAGAGATCACAAAGGACCTCTTATGCCATGACTGAGGACTTTGGAGTGTGTGCTCAGCTAAGCCCTTAGGT
Locus 224 REV 1bp MUT 125	CAGAAAGGGTGTTGGGGTGGGAGGGGTCAGGGGTGGGGTGGCTGAACAAGCAGACTGGGGAGAGATCACAAAGGACCTCTTATGCCATGACTGAGGACTTTGGAGTGTGTGCTCAGCTAAGCCAATAGGT
Locus 224 REV 1bp MUT 126	CAGAAAGGGTGTTGGGGTGGGAGGGGTCAGGGGTGGGGTGGCTGAACAAGCAGACTGGGGAGAGATCACAAAGGACCTCTTATGCCATGACTGAGGACTTTGGAGTGTGTGCTCAGCTAAGCCATCAGGT
Locus 224 REV 1bp MUT 127	CAGAAAGGGTGTTGGGGTGGGAGGGGTCAGGGGTGGGGTGGCTGAACAAGCAGACTGGGGAGAGATCACAAAGGACCTCTTATGCCATGACTGAGGACTTTGGAGTGTGTGCTCAGCTAAGCCATTTGGT
Locus 224 REV 1bp MUT 128	CAGAAAGGGTGTTGGGGTGGGAGGGGTCAGGGGTGGGGTGGCTGAACAAGCAGACTGGGGAGAGATCACAAAGGACCTCTTATGCCATGACTGAGGACTTTGGAGTGTGTGCTCAGCTAAGCCATTATGT
Locus 224 REV 1bp MUT 129	CAGAAAGGGTGTTGGGGTGGGAGGGGTCAGGGGTGGGGTGGCTGAACAAGCAGACTGGGGAGAGATCACAAAGGACCTCTTATGCCATGACTGAGGACTTTGGAGTGTGTGCTCAGCTAAGCCATTAGTT
Locus 224 REV 1bp MUT 130	CAGAAAGGGTGTTGGGGTGGGAGGGGTCAGGGGTGGGGTGGCTGAACAAGCAGACTGGGGAGAGATCACAAAGGACCTCTTATGCCATGACTGAGGACTTTGGAGTGTGTGCTCAGCTAAGCCATTAGGA
Locus 224 FWD 5bp MUT 1	AAAAAATGGCTTAGCTGAGCACACACTCCAAAGTCCTCAGTCATGGCATAAGAGGTCCTTTGTGATCTCTCCCCAGTCTGCTTGTTCAGCCACCCCACCCCTGACCCCTCCCACCCCAACACCCTTTCTG
Locus 224 FWD 5bp MUT 2	ACCTAAAAAATTAGCTGAGCACACACTCCAAAGTCCTCAGTCATGGCATAAGAGGTCCTTTGTGATCTCTCCCCAGTCTGCTTGTTCAGCCACCCCACCCCTGACCCCTCCCACCCCAACACCCTTTCTG
Locus 224 FWD 5bp MUT 3	ACCTAATGGCAAAAATGAGCACACACTCCAAAGTCCTCAGTCATGGCATAAGAGGTCCTTTGTGATCTCTCCCCAGTCTGCTTGTTCAGCCACCCCACCCCTGACCCCTCCCACCCCAACACCCTTTCTG
Locus 224 FWD 5bp MUT 4	ACCTAATGGCTTAGCAAAAAACACACTCCAAAGTCCTCAGTCATGGCATAAGAGGTCCTTTGTGATCTCTCCCCAGTCTGCTTGTTCAGCCACCCCACCCCTGACCCCTCCCACCCCAACACCCTTTCTG
Locus 224 FWD 5bp MUT 5	ACCTAATGGCTTAGCTGAGCTTTTTCTCCAAAGTCCTCAGTCATGGCATAAGAGGTCCTTTGTGATCTCTCCCCAGTCTGCTTGTTCAGCCACCCCACCCCTGACCCCTCCCACCCCAACACCCTTTCTG
Locus 224 FWD 5bp MUT 6	ACCTAATGGCTTAGCTGAGCACACAAAAAAAAGTCCTCAGTCATGGCATAAGAGGTCCTTTGTGATCTCTCCCCAGTCTGCTTGTTCAGCCACCCCACCCCTGACCCCTCCCACCCCAACACCCTTTCTG
Locus 224 FWD 5bp MUT 7	ACCTAATGGCTTAGCTGAGCACACACTCCAAAAAACTCAGTCATGGCATAAGAGGTCCTTTGTGATCTCTCCCCAGTCTGCTTGTTCAGCCACCCCACCCCTGACCCCTCCCACCCCAACACCCTTTCTG
Locus 224 FWD 5bp MUT 8	ACCTAATGGCTTAGCTGAGCACACACTCCAAAGTCAAAAATCATGGCATAAGAGGTCCTTTGTGATCTCTCCCCAGTCTGCTTGTTCAGCCACCCCACCCCTGACCCCTCCCACCCCAACACCCTTTCTG
Locus 224 FWD 5bp MUT 9	ACCTAATGGCTTAGCTGAGCACACACTCCAAAGTCCTCAGAAAAAGCATAAGAGGTCCTTTGTGATCTCTCCCCAGTCTGCTTGTTCAGCCACCCCACCCCTGACCCCTCCCACCCCAACACCCTTTCTG
Locus 224 FWD 5bp MUT 10	ACCTAATGGCTTAGCTGAGCACACACTCCAAAGTCCTCAGTCATGAAAAAAGAGGTCCTTTGTGATCTCTCCCCAGTCTGCTTGTTCAGCCACCCCACCCCTGACCCCTCCCACCCCAACACCCTTTCTG
Locus 224 FWD 5bp MUT 11	ACCTAATGGCTTAGCTGAGCACACACTCCAAAGTCCTCAGTCATGGCATAAAAAATCCTTTGTGATCTCTCCCCAGTCTGCTTGTTCAGCCACCCCACCCCTGACCCCTCCCACCCCAACACCCTTTCTG
Locus 224 FWD 5bp MUT 12	ACCTAATGGCTTAGCTGAGCACACACTCCAAAGTCCTCAGTCATGGCATAAGAGGAAAAATGTGATCTCTCCCCAGTCTGCTTGTTCAGCCACCCCACCCCTGACCCCTCCCACCCCAACACCCTTTCTG
Locus 224 FWD 5bp MUT 13	ACCTAATGGCTTAGCTGAGCACACACTCCAAAGTCCTCAGTCATGGCATAAGAGGTCCTTAAAAATCTCTCCCCAGTCTGCTTGTTCAGCCACCCCACCCCTGACCCCTCCCACCCCAACACCCTTTCTG
Locus 224 FWD 5bp MUT 14	ACCTAATGGCTTAGCTGAGCACACACTCCAAAGTCCTCAGTCATGGCATAAGAGGTCCTTTGTGAAAAAACCCCAGTCTGCTTGTTCAGCCACCCCACCCCTGACCCCTCCCACCCCAACACCCTTTCTG
Locus 224 FWD 5bp MUT 15	ACCTAATGGCTTAGCTGAGCACACACTCCAAAGTCCTCAGTCATGGCATAAGAGGTCCTTTGTGATCTCTAAAAAGTCTGCTTGTTCAGCCACCCCACCCCTGACCCCTCCCACCCCAACACCCTTTCTG
Locus 224 FWD 5bp MUT 16	ACCTAATGGCTTAGCTGAGCACACACTCCAAAGTCCTCAGTCATGGCATAAGAGGTCCTTTGTGATCTCTCCCCAAAAAACTTGTTCAGCCACCCCACCCCTGACCCCTCCCACCCCAACACCCTTTCTG
Locus 224 FWD 5bp MUT 17	ACCTAATGGCTTAGCTGAGCACACACTCCAAAGTCCTCAGTCATGGCATAAGAGGTCCTTTGTGATCTCTCCCCAGTCTGAAAAATCAGCCACCCCACCCCTGACCCCTCCCACCCCAACACCCTTTCTG
Locus 224 FWD 5bp MUT 18	ACCTAATGGCTTAGCTGAGCACACACTCCAAAGTCCTCAGTCATGGCATAAGAGGTCCTTTGTGATCTCTCCCCAGTCTGCTTGTAAAAACACCCCACCCCTGACCCCTCCCACCCCAACACCCTTTCTG
Locus 224 FWD 5bp MUT 19	ACCTAATGGCTTAGCTGAGCACACACTCCAAAGTCCTCAGTCATGGCATAAGAGGTCCTTTGTGATCTCTCCCCAGTCTGCTTGTTCAGCAAAAACACCCCTGACCCCTCCCACCCCAACACCCTTTCTG
Locus 224 FWD 5bp MUT 20	ACCTAATGGCTTAGCTGAGCACACACTCCAAAGTCCTCAGTCATGGCATAAGAGGTCCTTTGTGATCTCTCCCCAGTCTGCTTGTTCAGCCACCCAAAAACTGACCCCTCCCACCCCAACACCCTTTCTG
Locus 224 FWD 5bp MUT 21	ACCTAATGGCTTAGCTGAGCACACACTCCAAAGTCCTCAGTCATGGCATAAGAGGTCCTTTGTGATCTCTCCCCAGTCTGCTTGTTCAGCCACCCCACCCAAAAACCCTCCCACCCCAACACCCTTTCTG
Locus 224 FWD 5bp MUT 22	ACCTAATGGCTTAGCTGAGCACACACTCCAAAGTCCTCAGTCATGGCATAAGAGGTCCTTTGTGATCTCTCCCCAGTCTGCTTGTTCAGCCACCCCACCCCTGACAAAAACCACCCCAACACCCTTTCTG
Locus 224 FWD 5bp MUT 23	ACCTAATGGCTTAGCTGAGCACACACTCCAAAGTCCTCAGTCATGGCATAAGAGGTCCTTTGTGATCTCTCCCCAGTCTGCTTGTTCAGCCACCCCACCCCTGACCCCTCAAAAACCAACACCCTTTCTG
Locus 224 FWD 5bp MUT 24	ACCTAATGGCTTAGCTGAGCACACACTCCAAAGTCCTCAGTCATGGCATAAGAGGTCCTTTGTGATCTCTCCCCAGTCTGCTTGTTCAGCCACCCCACCCCTGACCCCTCCCACCAAAAAACCCTTTCTG
Locus 224 FWD 5bp MUT 25	ACCTAATGGCTTAGCTGAGCACACACTCCAAAGTCCTCAGTCATGGCATAAGAGGTCCTTTGTGATCTCTCCCCAGTCTGCTTGTTCAGCCACCCCACCCCTGACCCCTCCCACCCCAACAAAAATTCTG
Locus 224 FWD 5bp MUT 26	ACCTAATGGCTTAGCTGAGCACACACTCCAAAGTCCTCAGTCATGGCATAAGAGGTCCTTTGTGATCTCTCCCCAGTCTGCTTGTTCAGCCACCCCACCCCTGACCCCTCCCACCCCAACACCCTAAAAA
Locus 224 REV 5bp MUT 1	TTTTTAGGGTGTTGGGGTGGGAGGGGTCAGGGGTGGGGTGGCTGAACAAGCAGACTGGGGAGAGATCACAAAGGACCTCTTATGCCATGACTGAGGACTTTGGAGTGTGTGCTCAGCTAAGCCATTAGGT
Locus 224 REV 5bp MUT 2	CAGAAAAAAAGTTGGGGTGGGAGGGGTCAGGGGTGGGGTGGCTGAACAAGCAGACTGGGGAGAGATCACAAAGGACCTCTTATGCCATGACTGAGGACTTTGGAGTGTGTGCTCAGCTAAGCCATTAGGT
Locus 224 REV 5bp MUT 3	CAGAAAGGGTAAAAAGGTGGGAGGGGTCAGGGGTGGGGTGGCTGAACAAGCAGACTGGGGAGAGATCACAAAGGACCTCTTATGCCATGACTGAGGACTTTGGAGTGTGTGCTCAGCTAAGCCATTAGGT
Locus 224 REV 5bp MUT 4	CAGAAAGGGTGTTGGAAAAAGAGGGGTCAGGGGTGGGGTGGCTGAACAAGCAGACTGGGGAGAGATCACAAAGGACCTCTTATGCCATGACTGAGGACTTTGGAGTGTGTGCTCAGCTAAGCCATTAGGT
Locus 224 REV 5bp MUT 5	CAGAAAGGGTGTTGGGGTGGAAAAAGTCAGGGGTGGGGTGGCTGAACAAGCAGACTGGGGAGAGATCACAAAGGACCTCTTATGCCATGACTGAGGACTTTGGAGTGTGTGCTCAGCTAAGCCATTAGGT
Locus 224 REV 5bp MUT 6	CAGAAAGGGTGTTGGGGTGGGAGGGAAAAAGGGTGGGGTGGCTGAACAAGCAGACTGGGGAGAGATCACAAAGGACCTCTTATGCCATGACTGAGGACTTTGGAGTGTGTGCTCAGCTAAGCCATTAGGT
Locus 224 REV 5bp MUT 7	CAGAAAGGGTGTTGGGGTGGGAGGGGTCAGAAAAAGGGTGGCTGAACAAGCAGACTGGGGAGAGATCACAAAGGACCTCTTATGCCATGACTGAGGACTTTGGAGTGTGTGCTCAGCTAAGCCATTAGGT
Locus 224 REV 5bp MUT 8	CAGAAAGGGTGTTGGGGTGGGAGGGGTCAGGGGTGAAAAAGCTGAACAAGCAGACTGGGGAGAGATCACAAAGGACCTCTTATGCCATGACTGAGGACTTTGGAGTGTGTGCTCAGCTAAGCCATTAGGT
Locus 224 REV 5bp MUT 9	CAGAAAGGGTGTTGGGGTGGGAGGGGTCAGGGGTGGGGTGAAAAAACAAGCAGACTGGGGAGAGATCACAAAGGACCTCTTATGCCATGACTGAGGACTTTGGAGTGTGTGCTCAGCTAAGCCATTAGGT
Locus 224 REV 5bp MUT 10	CAGAAAGGGTGTTGGGGTGGGAGGGGTCAGGGGTGGGGTGGCTGATTTTTCAGACTGGGGAGAGATCACAAAGGACCTCTTATGCCATGACTGAGGACTTTGGAGTGTGTGCTCAGCTAAGCCATTAGGT
Locus 224 REV 5bp MUT 11	CAGAAAGGGTGTTGGGGTGGGAGGGGTCAGGGGTGGGGTGGCTGAACAAGAAAAATGGGGAGAGATCACAAAGGACCTCTTATGCCATGACTGAGGACTTTGGAGTGTGTGCTCAGCTAAGCCATTAGGT
Locus 224 REV 5bp MUT 12	CAGAAAGGGTGTTGGGGTGGGAGGGGTCAGGGGTGGGGTGGCTGAACAAGCAGACAAAAAAGAGATCACAAAGGACCTCTTATGCCATGACTGAGGACTTTGGAGTGTGTGCTCAGCTAAGCCATTAGGT
Locus 224 REV 5bp MUT 13	CAGAAAGGGTGTTGGGGTGGGAGGGGTCAGGGGTGGGGTGGCTGAACAAGCAGACTGGGGTTTTTTCACAAAGGACCTCTTATGCCATGACTGAGGACTTTGGAGTGTGTGCTCAGCTAAGCCATTAGGT
Locus 224 REV 5bp MUT 14	CAGAAAGGGTGTTGGGGTGGGAGGGGTCAGGGGTGGGGTGGCTGAACAAGCAGACTGGGGAGAGAAAAAAAAGGACCTCTTATGCCATGACTGAGGACTTTGGAGTGTGTGCTCAGCTAAGCCATTAGGT
Locus 224 REV 5bp MUT 15	CAGAAAGGGTGTTGGGGTGGGAGGGGTCAGGGGTGGGGTGGCTGAACAAGCAGACTGGGGAGAGATCACATTTTTCCTCTTATGCCATGACTGAGGACTTTGGAGTGTGTGCTCAGCTAAGCCATTAGGT
Locus 224 REV 5bp MUT 16	CAGAAAGGGTGTTGGGGTGGGAGGGGTCAGGGGTGGGGTGGCTGAACAAGCAGACTGGGGAGAGATCACAAAGGAAAAAATATGCCATGACTGAGGACTTTGGAGTGTGTGCTCAGCTAAGCCATTAGGT
Locus 224 REV 5bp MUT 17	CAGAAAGGGTGTTGGGGTGGGAGGGGTCAGGGGTGGGGTGGCTGAACAAGCAGACTGGGGAGAGATCACAAAGGACCTCTAAAAACATGACTGAGGACTTTGGAGTGTGTGCTCAGCTAAGCCATTAGGT
Locus 224 REV 5bp MUT 18	CAGAAAGGGTGTTGGGGTGGGAGGGGTCAGGGGTGGGGTGGCTGAACAAGCAGACTGGGGAGAGATCACAAAGGACCTCTTATGCAAAAACTGAGGACTTTGGAGTGTGTGCTCAGCTAAGCCATTAGGT
Locus 224 REV 5bp MUT 19	CAGAAAGGGTGTTGGGGTGGGAGGGGTCAGGGGTGGGGTGGCTGAACAAGCAGACTGGGGAGAGATCACAAAGGACCTCTTATGCCATGAAAAAAGACTTTGGAGTGTGTGCTCAGCTAAGCCATTAGGT
Locus 224 REV 5bp MUT 20	CAGAAAGGGTGTTGGGGTGGGAGGGGTCAGGGGTGGGGTGGCTGAACAAGCAGACTGGGGAGAGATCACAAAGGACCTCTTATGCCATGACTGAGAAAAATGGAGTGTGTGCTCAGCTAAGCCATTAGGT
Locus 224 REV 5bp MUT 21	CAGAAAGGGTGTTGGGGTGGGAGGGGTCAGGGGTGGGGTGGCTGAACAAGCAGACTGGGGAGAGATCACAAAGGACCTCTTATGCCATGACTGAGGACTTAAAAATGTGTGCTCAGCTAAGCCATTAGGT
Locus 224 REV 5bp MUT 22	CAGAAAGGGTGTTGGGGTGGGAGGGGTCAGGGGTGGGGTGGCTGAACAAGCAGACTGGGGAGAGATCACAAAGGACCTCTTATGCCATGACTGAGGACTTTGGAGAAAAAGCTCAGCTAAGCCATTAGGT
Locus 224 REV 5bp MUT 23	CAGAAAGGGTGTTGGGGTGGGAGGGGTCAGGGGTGGGGTGGCTGAACAAGCAGACTGGGGAGAGATCACAAAGGACCTCTTATGCCATGACTGAGGACTTTGGAGTGTGTAAAAAGCTAAGCCATTAGGT
Locus 224 REV 5bp MUT 24	CAGAAAGGGTGTTGGGGTGGGAGGGGTCAGGGGTGGGGTGGCTGAACAAGCAGACTGGGGAGAGATCACAAAGGACCTCTTATGCCATGACTGAGGACTTTGGAGTGTGTGCTCAAAAAAGCCATTAGGT
Locus 224 REV 5bp MUT 25	CAGAAAGGGTGTTGGGGTGGGAGGGGTCAGGGGTGGGGTGGCTGAACAAGCAGACTGGGGAGAGATCACAAAGGACCTCTTATGCCATGACTGAGGACTTTGGAGTGTGTGCTCAGCTAAAAAAATAGGT
Locus 224 REV 5bp MUT 26	CAGAAAGGGTGTTGGGGTGGGAGGGGTCAGGGGTGGGGTGGCTGAACAAGCAGACTGGGGAGAGATCACAAAGGACCTCTTATGCCATGACTGAGGACTTTGGAGTGTGTGCTCAGCTAAGCCATAAAAA
Locus 224 RT Flank 5bp MUT 1	TTTTTTTCAGATTCCATCTCAGAGCTACTGAACCAGAAACTCTAGCAAATCCTCCAAGTTGATGCTGCTAACATTTGAGGGTCACAGACCTACTACATAAAGCTGATCATATTATCCCCCCCATTTTTAA
Locus 224 RT Flank 5bp MUT 2	AAATTAAAAAATTCCATCTCAGAGCTACTGAACCAGAAACTCTAGCAAATCCTCCAAGTTGATGCTGCTAACATTTGAGGGTCACAGACCTACTACATAAAGCTGATCATATTATCCCCCCCATTTTTAA
Locus 224 RT Flank 5bp MUT 3	AAATTTTCAGAAAAAATCTCAGAGCTACTGAACCAGAAACTCTAGCAAATCCTCCAAGTTGATGCTGCTAACATTTGAGGGTCACAGACCTACTACATAAAGCTGATCATATTATCCCCCCCATTTTTAA
Locus 224 RT Flank 5bp MUT 4	AAATTTTCAGATTCCAAAAAAGAGCTACTGAACCAGAAACTCTAGCAAATCCTCCAAGTTGATGCTGCTAACATTTGAGGGTCACAGACCTACTACATAAAGCTGATCATATTATCCCCCCCATTTTTAA
Locus 224 RT Flank 5bp MUT 5	AAATTTTCAGATTCCATCTCAAAAATACTGAACCAGAAACTCTAGCAAATCCTCCAAGTTGATGCTGCTAACATTTGAGGGTCACAGACCTACTACATAAAGCTGATCATATTATCCCCCCCATTTTTAA
Locus 224 RT Flank 5bp MUT 6	AAATTTTCAGATTCCATCTCAGAGCAAAAAAACCAGAAACTCTAGCAAATCCTCCAAGTTGATGCTGCTAACATTTGAGGGTCACAGACCTACTACATAAAGCTGATCATATTATCCCCCCCATTTTTAA
Locus 224 RT Flank 5bp MUT 7	AAATTTTCAGATTCCATCTCAGAGCTACTGTTTTTGAAACTCTAGCAAATCCTCCAAGTTGATGCTGCTAACATTTGAGGGTCACAGACCTACTACATAAAGCTGATCATATTATCCCCCCCATTTTTAA
Locus 224 RT Flank 5bp MUT 8	AAATTTTCAGATTCCATCTCAGAGCTACTGAACCATTTTTTCTAGCAAATCCTCCAAGTTGATGCTGCTAACATTTGAGGGTCACAGACCTACTACATAAAGCTGATCATATTATCCCCCCCATTTTTAA
Locus 224 RT Flank 5bp MUT 9	AAATTTTCAGATTCCATCTCAGAGCTACTGAACCAGAAACAAAAACAAATCCTCCAAGTTGATGCTGCTAACATTTGAGGGTCACAGACCTACTACATAAAGCTGATCATATTATCCCCCCCATTTTTAA
Locus 224 RT Flank 5bp MUT 10	AAATTTTCAGATTCCATCTCAGAGCTACTGAACCAGAAACTCTAGTTTTTCCTCCAAGTTGATGCTGCTAACATTTGAGGGTCACAGACCTACTACATAAAGCTGATCATATTATCCCCCCCATTTTTAA
Locus 224 RT Flank 5bp MUT 11	AAATTTTCAGATTCCATCTCAGAGCTACTGAACCAGAAACTCTAGCAAATAAAAAAAGTTGATGCTGCTAACATTTGAGGGTCACAGACCTACTACATAAAGCTGATCATATTATCCCCCCCATTTTTAA
Locus 224 RT Flank 5bp MUT 12	AAATTTTCAGATTCCATCTCAGAGCTACTGAACCAGAAACTCTAGCAAATCCTCCAAAAAGATGCTGCTAACATTTGAGGGTCACAGACCTACTACATAAAGCTGATCATATTATCCCCCCCATTTTTAA
Locus 224 RT Flank 5bp MUT 13	AAATTTTCAGATTCCATCTCAGAGCTACTGAACCAGAAACTCTAGCAAATCCTCCAAGTTAAAAATGCTAACATTTGAGGGTCACAGACCTACTACATAAAGCTGATCATATTATCCCCCCCATTTTTAA
Locus 224 RT Flank 5bp MUT 14	AAATTTTCAGATTCCATCTCAGAGCTACTGAACCAGAAACTCTAGCAAATCCTCCAAGTTGATGCAAAAAACATTTGAGGGTCACAGACCTACTACATAAAGCTGATCATATTATCCCCCCCATTTTTAA
Locus 224 RT Flank 5bp MUT 15	AAATTTTCAGATTCCATCTCAGAGCTACTGAACCAGAAACTCTAGCAAATCCTCCAAGTTGATGCTGCTAAAAAATGAGGGTCACAGACCTACTACATAAAGCTGATCATATTATCCCCCCCATTTTTAA
Locus 224 RT Flank 5bp MUT 16	AAATTTTCAGATTCCATCTCAGAGCTACTGAACCAGAAACTCTAGCAAATCCTCCAAGTTGATGCTGCTAACATTAAAAAGTCACAGACCTACTACATAAAGCTGATCATATTATCCCCCCCATTTTTAA
Locus 224 RT Flank 5bp MUT 17	AAATTTTCAGATTCCATCTCAGAGCTACTGAACCAGAAACTCTAGCAAATCCTCCAAGTTGATGCTGCTAACATTTGAGGAAAAAAGACCTACTACATAAAGCTGATCATATTATCCCCCCCATTTTTAA
Locus 224 RT Flank 5bp MUT 18	AAATTTTCAGATTCCATCTCAGAGCTACTGAACCAGAAACTCTAGCAAATCCTCCAAGTTGATGCTGCTAACATTTGAGGGTCACAAAAATACTACATAAAGCTGATCATATTATCCCCCCCATTTTTAA
Locus 224 RT Flank 5bp MUT 19	AAATTTTCAGATTCCATCTCAGAGCTACTGAACCAGAAACTCTAGCAAATCCTCCAAGTTGATGCTGCTAACATTTGAGGGTCACAGACCAAAAACATAAAGCTGATCATATTATCCCCCCCATTTTTAA
Locus 224 RT Flank 5bp MUT 20	AAATTTTCAGATTCCATCTCAGAGCTACTGAACCAGAAACTCTAGCAAATCCTCCAAGTTGATGCTGCTAACATTTGAGGGTCACAGACCTACTATTTTTAGCTGATCATATTATCCCCCCCATTTTTAA
Locus 224 RT Flank 5bp MUT 21	AAATTTTCAGATTCCATCTCAGAGCTACTGAACCAGAAACTCTAGCAAATCCTCCAAGTTGATGCTGCTAACATTTGAGGGTCACAGACCTACTACATAAAAAAAATCATATTATCCCCCCCATTTTTAA
Locus 224 RT Flank 5bp MUT 22	AAATTTTCAGATTCCATCTCAGAGCTACTGAACCAGAAACTCTAGCAAATCCTCCAAGTTGATGCTGCTAACATTTGAGGGTCACAGACCTACTACATAAAGCTGAAAAAATTATCCCCCCCATTTTTAA
Locus 224 RT Flank 5bp MUT 23	AAATTTTCAGATTCCATCTCAGAGCTACTGAACCAGAAACTCTAGCAAATCCTCCAAGTTGATGCTGCTAACATTTGAGGGTCACAGACCTACTACATAAAGCTGATCATAAAAACCCCCCCATTTTTAA
Locus 224 RT Flank 5bp MUT 24	AAATTTTCAGATTCCATCTCAGAGCTACTGAACCAGAAACTCTAGCAAATCCTCCAAGTTGATGCTGCTAACATTTGAGGGTCACAGACCTACTACATAAAGCTGATCATATTATAAAAACCATTTTTAA
Locus 224 RT Flank 5bp MUT 25	AAATTTTCAGATTCCATCTCAGAGCTACTGAACCAGAAACTCTAGCAAATCCTCCAAGTTGATGCTGCTAACATTTGAGGGTCACAGACCTACTACATAAAGCTGATCATATTATCCCCCAAAAATTTAA
Locus 224 RT Flank 5bp MUT 26	AAATTTTCAGATTCCATCTCAGAGCTACTGAACCAGAAACTCTAGCAAATCCTCCAAGTTGATGCTGCTAACATTTGAGGGTCACAGACCTACTACATAAAGCTGATCATATTATCCCCCCCATTAAAAA
Locus 224 LT Flank 5bp MUT 1	AAAAAGTTACAGAGAAATTTGCTGAGCCCTTTCCTGAACTGCACCTGGTGAACTTCTACTCTTCATCACTTCCTCTGGTGCCTTCCCTGGCTCCCTGGCATGAAACTGCCCTGGTATACTTTTAAGTATA
Locus 224 LT Flank 5bp MUT 2	ATCCTAAAAAAGAGAAATTTGCTGAGCCCTTTCCTGAACTGCACCTGGTGAACTTCTACTCTTCATCACTTCCTCTGGTGCCTTCCCTGGCTCCCTGGCATGAAACTGCCCTGGTATACTTTTAAGTATA
Locus 224 LT Flank 5bp MUT 3	ATCCTGTTACTTTTTAATTTGCTGAGCCCTTTCCTGAACTGCACCTGGTGAACTTCTACTCTTCATCACTTCCTCTGGTGCCTTCCCTGGCTCCCTGGCATGAAACTGCCCTGGTATACTTTTAAGTATA
Locus 224 LT Flank 5bp MUT 4	ATCCTGTTACAGAGAAAAAAGCTGAGCCCTTTCCTGAACTGCACCTGGTGAACTTCTACTCTTCATCACTTCCTCTGGTGCCTTCCCTGGCTCCCTGGCATGAAACTGCCCTGGTATACTTTTAAGTATA
Locus 224 LT Flank 5bp MUT 5	ATCCTGTTACAGAGAAATTTAAAAAGCCCTTTCCTGAACTGCACCTGGTGAACTTCTACTCTTCATCACTTCCTCTGGTGCCTTCCCTGGCTCCCTGGCATGAAACTGCCCTGGTATACTTTTAAGTATA
Locus 224 LT Flank 5bp MUT 6	ATCCTGTTACAGAGAAATTTGCTGAAAAAATTCCTGAACTGCACCTGGTGAACTTCTACTCTTCATCACTTCCTCTGGTGCCTTCCCTGGCTCCCTGGCATGAAACTGCCCTGGTATACTTTTAAGTATA
Locus 224 LT Flank 5bp MUT 7	ATCCTGTTACAGAGAAATTTGCTGAGCCCTAAAAAGAACTGCACCTGGTGAACTTCTACTCTTCATCACTTCCTCTGGTGCCTTCCCTGGCTCCCTGGCATGAAACTGCCCTGGTATACTTTTAAGTATA
Locus 224 LT Flank 5bp MUT 8	ATCCTGTTACAGAGAAATTTGCTGAGCCCTTTCCTAAAAAGCACCTGGTGAACTTCTACTCTTCATCACTTCCTCTGGTGCCTTCCCTGGCTCCCTGGCATGAAACTGCCCTGGTATACTTTTAAGTATA
Locus 224 LT Flank 5bp MUT 9	ATCCTGTTACAGAGAAATTTGCTGAGCCCTTTCCTGAACTAAAAATGGTGAACTTCTACTCTTCATCACTTCCTCTGGTGCCTTCCCTGGCTCCCTGGCATGAAACTGCCCTGGTATACTTTTAAGTATA
Locus 224 LT Flank 5bp MUT 10	ATCCTGTTACAGAGAAATTTGCTGAGCCCTTTCCTGAACTGCACCAAAAAAACTTCTACTCTTCATCACTTCCTCTGGTGCCTTCCCTGGCTCCCTGGCATGAAACTGCCCTGGTATACTTTTAAGTATA
Locus 224 LT Flank 5bp MUT 11	ATCCTGTTACAGAGAAATTTGCTGAGCCCTTTCCTGAACTGCACCTGGTGAAAAACTACTCTTCATCACTTCCTCTGGTGCCTTCCCTGGCTCCCTGGCATGAAACTGCCCTGGTATACTTTTAAGTATA
Locus 224 LT Flank 5bp MUT 12	ATCCTGTTACAGAGAAATTTGCTGAGCCCTTTCCTGAACTGCACCTGGTGAACTTAAAAACTTCATCACTTCCTCTGGTGCCTTCCCTGGCTCCCTGGCATGAAACTGCCCTGGTATACTTTTAAGTATA
Locus 224 LT Flank 5bp MUT 13	ATCCTGTTACAGAGAAATTTGCTGAGCCCTTTCCTGAACTGCACCTGGTGAACTTCTACTAAAAATCACTTCCTCTGGTGCCTTCCCTGGCTCCCTGGCATGAAACTGCCCTGGTATACTTTTAAGTATA
Locus 224 LT Flank 5bp MUT 14	ATCCTGTTACAGAGAAATTTGCTGAGCCCTTTCCTGAACTGCACCTGGTGAACTTCTACTCTTCAAAAAATCCTCTGGTGCCTTCCCTGGCTCCCTGGCATGAAACTGCCCTGGTATACTTTTAAGTATA
Locus 224 LT Flank 5bp MUT 15	ATCCTGTTACAGAGAAATTTGCTGAGCCCTTTCCTGAACTGCACCTGGTGAACTTCTACTCTTCATCACTAAAAATGGTGCCTTCCCTGGCTCCCTGGCATGAAACTGCCCTGGTATACTTTTAAGTATA
Locus 224 LT Flank 5bp MUT 16	ATCCTGTTACAGAGAAATTTGCTGAGCCCTTTCCTGAACTGCACCTGGTGAACTTCTACTCTTCATCACTTCCTCAAAAACCTTCCCTGGCTCCCTGGCATGAAACTGCCCTGGTATACTTTTAAGTATA
Locus 224 LT Flank 5bp MUT 17	ATCCTGTTACAGAGAAATTTGCTGAGCCCTTTCCTGAACTGCACCTGGTGAACTTCTACTCTTCATCACTTCCTCTGGTGAAAAACCTGGCTCCCTGGCATGAAACTGCCCTGGTATACTTTTAAGTATA
Locus 224 LT Flank 5bp MUT 18	ATCCTGTTACAGAGAAATTTGCTGAGCCCTTTCCTGAACTGCACCTGGTGAACTTCTACTCTTCATCACTTCCTCTGGTGCCTTCAAAAACTCCCTGGCATGAAACTGCCCTGGTATACTTTTAAGTATA
Locus 224 LT Flank 5bp MUT 19	ATCCTGTTACAGAGAAATTTGCTGAGCCCTTTCCTGAACTGCACCTGGTGAACTTCTACTCTTCATCACTTCCTCTGGTGCCTTCCCTGGAAAAATGGCATGAAACTGCCCTGGTATACTTTTAAGTATA
Locus 224 LT Flank 5bp MUT 20	ATCCTGTTACAGAGAAATTTGCTGAGCCCTTTCCTGAACTGCACCTGGTGAACTTCTACTCTTCATCACTTCCTCTGGTGCCTTCCCTGGCTCCCAAAAATGAAACTGCCCTGGTATACTTTTAAGTATA
Locus 224 LT Flank 5bp MUT 21	ATCCTGTTACAGAGAAATTTGCTGAGCCCTTTCCTGAACTGCACCTGGTGAACTTCTACTCTTCATCACTTCCTCTGGTGCCTTCCCTGGCTCCCTGGCATTTTTCTGCCCTGGTATACTTTTAAGTATA
Locus 224 LT Flank 5bp MUT 22	ATCCTGTTACAGAGAAATTTGCTGAGCCCTTTCCTGAACTGCACCTGGTGAACTTCTACTCTTCATCACTTCCTCTGGTGCCTTCCCTGGCTCCCTGGCATGAAAAAAAACTGGTATACTTTTAAGTATA
Locus 224 LT Flank 5bp MUT 23	ATCCTGTTACAGAGAAATTTGCTGAGCCCTTTCCTGAACTGCACCTGGTGAACTTCTACTCTTCATCACTTCCTCTGGTGCCTTCCCTGGCTCCCTGGCATGAAACTGCCAAAAAATACTTTTAAGTATA
Locus 224 LT Flank 5bp MUT 24	ATCCTGTTACAGAGAAATTTGCTGAGCCCTTTCCTGAACTGCACCTGGTGAACTTCTACTCTTCATCACTTCCTCTGGTGCCTTCCCTGGCTCCCTGGCATGAAACTGCCCTGGTAAAAATTTAAGTATA
Locus 224 LT Flank 5bp MUT 25	ATCCTGTTACAGAGAAATTTGCTGAGCCCTTTCCTGAACTGCACCTGGTGAACTTCTACTCTTCATCACTTCCTCTGGTGCCTTCCCTGGCTCCCTGGCATGAAACTGCCCTGGTATACTAAAAAGTATA
Locus 224 LT Flank 5bp MUT 26	ATCCTGTTACAGAGAAATTTGCTGAGCCCTTTCCTGAACTGCACCTGGTGAACTTCTACTCTTCATCACTTCCTCTGGTGCCTTCCCTGGCTCCCTGGCATGAAACTGCCCTGGTATACTTTTAAAAAAA
Locus 224 WT RT Flank	AAATTTTCAGATTCCATCTCAGAGCTACTGAACCAGAAACTCTAGCAAATCCTCCAAGTTGATGCTGCTAACATTTGAGGGTCACAGACCTACTACATAAAGCTGATCATATTATCCCCCCCATTTTTAA
Locus 224 WT LT Flank	ATCCTGTTACAGAGAAATTTGCTGAGCCCTTTCCTGAACTGCACCTGGTGAACTTCTACTCTTCATCACTTCCTCTGGTGCCTTCCCTGGCTCCCTGGCATGAAACTGCCCTGGTATACTTTTAAGTATA
Locus 225 WT FWD	TTGGTTAGCAACTCTGACCAGGGCCCGGGAGAGCTCTCCAGTCCTAGAATAGAGCAGTTGCTATTCACATGATCTCTGTGAAGGCATGACTCCCTCCCCTCTACCTCTCTGCACCCCTGCCCCTTAGTCA
Locus 225 WT REV	TGACTAAGGGGCAGGGGTGCAGAGAGGTAGAGGGGAGGGAGTCATGCCTTCACAGAGATCATGTGAATAGCAACTGCTCTATTCTAGGACTGGAGAGCTCTCCCGGGCCCTGGTCAGAGTTGCTAACCAA
Locus 225 FWD 1bp MUT 1	ATGGTTAGCAACTCTGACCAGGGCCCGGGAGAGCTCTCCAGTCCTAGAATAGAGCAGTTGCTATTCACATGATCTCTGTGAAGGCATGACTCCCTCCCCTCTACCTCTCTGCACCCCTGCCCCTTAGTCA
Locus 225 FWD 1bp MUT 2	TGGGTTAGCAACTCTGACCAGGGCCCGGGAGAGCTCTCCAGTCCTAGAATAGAGCAGTTGCTATTCACATGATCTCTGTGAAGGCATGACTCCCTCCCCTCTACCTCTCTGCACCCCTGCCCCTTAGTCA
Locus 225 FWD 1bp MUT 3	TTTGTTAGCAACTCTGACCAGGGCCCGGGAGAGCTCTCCAGTCCTAGAATAGAGCAGTTGCTATTCACATGATCTCTGTGAAGGCATGACTCCCTCCCCTCTACCTCTCTGCACCCCTGCCCCTTAGTCA
Locus 225 FWD 1bp MUT 4	TTGATTAGCAACTCTGACCAGGGCCCGGGAGAGCTCTCCAGTCCTAGAATAGAGCAGTTGCTATTCACATGATCTCTGTGAAGGCATGACTCCCTCCCCTCTACCTCTCTGCACCCCTGCCCCTTAGTCA
Locus 225 FWD 1bp MUT 5	TTGGATAGCAACTCTGACCAGGGCCCGGGAGAGCTCTCCAGTCCTAGAATAGAGCAGTTGCTATTCACATGATCTCTGTGAAGGCATGACTCCCTCCCCTCTACCTCTCTGCACCCCTGCCCCTTAGTCA
Locus 225 FWD 1bp MUT 6	TTGGTAAGCAACTCTGACCAGGGCCCGGGAGAGCTCTCCAGTCCTAGAATAGAGCAGTTGCTATTCACATGATCTCTGTGAAGGCATGACTCCCTCCCCTCTACCTCTCTGCACCCCTGCCCCTTAGTCA
Locus 225 FWD 1bp MUT 7	TTGGTTCGCAACTCTGACCAGGGCCCGGGAGAGCTCTCCAGTCCTAGAATAGAGCAGTTGCTATTCACATGATCTCTGTGAAGGCATGACTCCCTCCCCTCTACCTCTCTGCACCCCTGCCCCTTAGTCA
Locus 225 FWD 1bp MUT 8	TTGGTTAACAACTCTGACCAGGGCCCGGGAGAGCTCTCCAGTCCTAGAATAGAGCAGTTGCTATTCACATGATCTCTGTGAAGGCATGACTCCCTCCCCTCTACCTCTCTGCACCCCTGCCCCTTAGTCA
Locus 225 FWD 1bp MUT 9	TTGGTTAGAAACTCTGACCAGGGCCCGGGAGAGCTCTCCAGTCCTAGAATAGAGCAGTTGCTATTCACATGATCTCTGTGAAGGCATGACTCCCTCCCCTCTACCTCTCTGCACCCCTGCCCCTTAGTCA
Locus 225 FWD 1bp MUT 10	TTGGTTAGCCACTCTGACCAGGGCCCGGGAGAGCTCTCCAGTCCTAGAATAGAGCAGTTGCTATTCACATGATCTCTGTGAAGGCATGACTCCCTCCCCTCTACCTCTCTGCACCCCTGCCCCTTAGTCA
Locus 225 FWD 1bp MUT 11	TTGGTTAGCAGCTCTGACCAGGGCCCGGGAGAGCTCTCCAGTCCTAGAATAGAGCAGTTGCTATTCACATGATCTCTGTGAAGGCATGACTCCCTCCCCTCTACCTCTCTGCACCCCTGCCCCTTAGTCA
Locus 225 FWD 1bp MUT 12	TTGGTTAGCAATTCTGACCAGGGCCCGGGAGAGCTCTCCAGTCCTAGAATAGAGCAGTTGCTATTCACATGATCTCTGTGAAGGCATGACTCCCTCCCCTCTACCTCTCTGCACCCCTGCCCCTTAGTCA
Locus 225 FWD 1bp MUT 13	TTGGTTAGCAACCCTGACCAGGGCCCGGGAGAGCTCTCCAGTCCTAGAATAGAGCAGTTGCTATTCACATGATCTCTGTGAAGGCATGACTCCCTCCCCTCTACCTCTCTGCACCCCTGCCCCTTAGTCA
Locus 225 FWD 1bp MUT 14	TTGGTTAGCAACTATGACCAGGGCCCGGGAGAGCTCTCCAGTCCTAGAATAGAGCAGTTGCTATTCACATGATCTCTGTGAAGGCATGACTCCCTCCCCTCTACCTCTCTGCACCCCTGCCCCTTAGTCA
Locus 225 FWD 1bp MUT 15	TTGGTTAGCAACTCCGACCAGGGCCCGGGAGAGCTCTCCAGTCCTAGAATAGAGCAGTTGCTATTCACATGATCTCTGTGAAGGCATGACTCCCTCCCCTCTACCTCTCTGCACCCCTGCCCCTTAGTCA
Locus 225 FWD 1bp MUT 16	TTGGTTAGCAACTCTCACCAGGGCCCGGGAGAGCTCTCCAGTCCTAGAATAGAGCAGTTGCTATTCACATGATCTCTGTGAAGGCATGACTCCCTCCCCTCTACCTCTCTGCACCCCTGCCCCTTAGTCA
Locus 225 FWD 1bp MUT 17	TTGGTTAGCAACTCTGCCCAGGGCCCGGGAGAGCTCTCCAGTCCTAGAATAGAGCAGTTGCTATTCACATGATCTCTGTGAAGGCATGACTCCCTCCCCTCTACCTCTCTGCACCCCTGCCCCTTAGTCA
Locus 225 FWD 1bp MUT 18	TTGGTTAGCAACTCTGATCAGGGCCCGGGAGAGCTCTCCAGTCCTAGAATAGAGCAGTTGCTATTCACATGATCTCTGTGAAGGCATGACTCCCTCCCCTCTACCTCTCTGCACCCCTGCCCCTTAGTCA
Locus 225 FWD 1bp MUT 19	TTGGTTAGCAACTCTGACGAGGGCCCGGGAGAGCTCTCCAGTCCTAGAATAGAGCAGTTGCTATTCACATGATCTCTGTGAAGGCATGACTCCCTCCCCTCTACCTCTCTGCACCCCTGCCCCTTAGTCA
Locus 225 FWD 1bp MUT 20	TTGGTTAGCAACTCTGACCCGGGCCCGGGAGAGCTCTCCAGTCCTAGAATAGAGCAGTTGCTATTCACATGATCTCTGTGAAGGCATGACTCCCTCCCCTCTACCTCTCTGCACCCCTGCCCCTTAGTCA
Locus 225 FWD 1bp MUT 21	TTGGTTAGCAACTCTGACCAAGGCCCGGGAGAGCTCTCCAGTCCTAGAATAGAGCAGTTGCTATTCACATGATCTCTGTGAAGGCATGACTCCCTCCCCTCTACCTCTCTGCACCCCTGCCCCTTAGTCA
Locus 225 FWD 1bp MUT 22	TTGGTTAGCAACTCTGACCAGTGCCCGGGAGAGCTCTCCAGTCCTAGAATAGAGCAGTTGCTATTCACATGATCTCTGTGAAGGCATGACTCCCTCCCCTCTACCTCTCTGCACCCCTGCCCCTTAGTCA
Locus 225 FWD 1bp MUT 23	TTGGTTAGCAACTCTGACCAGGTCCCGGGAGAGCTCTCCAGTCCTAGAATAGAGCAGTTGCTATTCACATGATCTCTGTGAAGGCATGACTCCCTCCCCTCTACCTCTCTGCACCCCTGCCCCTTAGTCA
Locus 225 FWD 1bp MUT 24	TTGGTTAGCAACTCTGACCAGGGTCCGGGAGAGCTCTCCAGTCCTAGAATAGAGCAGTTGCTATTCACATGATCTCTGTGAAGGCATGACTCCCTCCCCTCTACCTCTCTGCACCCCTGCCCCTTAGTCA
Locus 225 FWD 1bp MUT 25	TTGGTTAGCAACTCTGACCAGGGCACGGGAGAGCTCTCCAGTCCTAGAATAGAGCAGTTGCTATTCACATGATCTCTGTGAAGGCATGACTCCCTCCCCTCTACCTCTCTGCACCCCTGCCCCTTAGTCA
Locus 225 FWD 1bp MUT 26	TTGGTTAGCAACTCTGACCAGGGCCGGGGAGAGCTCTCCAGTCCTAGAATAGAGCAGTTGCTATTCACATGATCTCTGTGAAGGCATGACTCCCTCCCCTCTACCTCTCTGCACCCCTGCCCCTTAGTCA
Locus 225 FWD 1bp MUT 27	TTGGTTAGCAACTCTGACCAGGGCCCAGGAGAGCTCTCCAGTCCTAGAATAGAGCAGTTGCTATTCACATGATCTCTGTGAAGGCATGACTCCCTCCCCTCTACCTCTCTGCACCCCTGCCCCTTAGTCA
Locus 225 FWD 1bp MUT 28	TTGGTTAGCAACTCTGACCAGGGCCCGAGAGAGCTCTCCAGTCCTAGAATAGAGCAGTTGCTATTCACATGATCTCTGTGAAGGCATGACTCCCTCCCCTCTACCTCTCTGCACCCCTGCCCCTTAGTCA
Locus 225 FWD 1bp MUT 29	TTGGTTAGCAACTCTGACCAGGGCCCGGAAGAGCTCTCCAGTCCTAGAATAGAGCAGTTGCTATTCACATGATCTCTGTGAAGGCATGACTCCCTCCCCTCTACCTCTCTGCACCCCTGCCCCTTAGTCA
Locus 225 FWD 1bp MUT 30	TTGGTTAGCAACTCTGACCAGGGCCCGGGTGAGCTCTCCAGTCCTAGAATAGAGCAGTTGCTATTCACATGATCTCTGTGAAGGCATGACTCCCTCCCCTCTACCTCTCTGCACCCCTGCCCCTTAGTCA
Locus 225 FWD 1bp MUT 31	TTGGTTAGCAACTCTGACCAGGGCCCGGGAAAGCTCTCCAGTCCTAGAATAGAGCAGTTGCTATTCACATGATCTCTGTGAAGGCATGACTCCCTCCCCTCTACCTCTCTGCACCCCTGCCCCTTAGTCA
Locus 225 FWD 1bp MUT 32	TTGGTTAGCAACTCTGACCAGGGCCCGGGAGGGCTCTCCAGTCCTAGAATAGAGCAGTTGCTATTCACATGATCTCTGTGAAGGCATGACTCCCTCCCCTCTACCTCTCTGCACCCCTGCCCCTTAGTCA
Locus 225 FWD 1bp MUT 33	TTGGTTAGCAACTCTGACCAGGGCCCGGGAGAACTCTCCAGTCCTAGAATAGAGCAGTTGCTATTCACATGATCTCTGTGAAGGCATGACTCCCTCCCCTCTACCTCTCTGCACCCCTGCCCCTTAGTCA
Locus 225 FWD 1bp MUT 34	TTGGTTAGCAACTCTGACCAGGGCCCGGGAGAGTTCTCCAGTCCTAGAATAGAGCAGTTGCTATTCACATGATCTCTGTGAAGGCATGACTCCCTCCCCTCTACCTCTCTGCACCCCTGCCCCTTAGTCA
Locus 225 FWD 1bp MUT 35	TTGGTTAGCAACTCTGACCAGGGCCCGGGAGAGCACTCCAGTCCTAGAATAGAGCAGTTGCTATTCACATGATCTCTGTGAAGGCATGACTCCCTCCCCTCTACCTCTCTGCACCCCTGCCCCTTAGTCA
Locus 225 FWD 1bp MUT 36	TTGGTTAGCAACTCTGACCAGGGCCCGGGAGAGCTATCCAGTCCTAGAATAGAGCAGTTGCTATTCACATGATCTCTGTGAAGGCATGACTCCCTCCCCTCTACCTCTCTGCACCCCTGCCCCTTAGTCA
Locus 225 FWD 1bp MUT 37	TTGGTTAGCAACTCTGACCAGGGCCCGGGAGAGCTCGCCAGTCCTAGAATAGAGCAGTTGCTATTCACATGATCTCTGTGAAGGCATGACTCCCTCCCCTCTACCTCTCTGCACCCCTGCCCCTTAGTCA
Locus 225 FWD 1bp MUT 38	TTGGTTAGCAACTCTGACCAGGGCCCGGGAGAGCTCTGCAGTCCTAGAATAGAGCAGTTGCTATTCACATGATCTCTGTGAAGGCATGACTCCCTCCCCTCTACCTCTCTGCACCCCTGCCCCTTAGTCA
Locus 225 FWD 1bp MUT 39	TTGGTTAGCAACTCTGACCAGGGCCCGGGAGAGCTCTCGAGTCCTAGAATAGAGCAGTTGCTATTCACATGATCTCTGTGAAGGCATGACTCCCTCCCCTCTACCTCTCTGCACCCCTGCCCCTTAGTCA
Locus 225 FWD 1bp MUT 40	TTGGTTAGCAACTCTGACCAGGGCCCGGGAGAGCTCTCCTGTCCTAGAATAGAGCAGTTGCTATTCACATGATCTCTGTGAAGGCATGACTCCCTCCCCTCTACCTCTCTGCACCCCTGCCCCTTAGTCA
Locus 225 FWD 1bp MUT 41	TTGGTTAGCAACTCTGACCAGGGCCCGGGAGAGCTCTCCAATCCTAGAATAGAGCAGTTGCTATTCACATGATCTCTGTGAAGGCATGACTCCCTCCCCTCTACCTCTCTGCACCCCTGCCCCTTAGTCA
Locus 225 FWD 1bp MUT 42	TTGGTTAGCAACTCTGACCAGGGCCCGGGAGAGCTCTCCAGACCTAGAATAGAGCAGTTGCTATTCACATGATCTCTGTGAAGGCATGACTCCCTCCCCTCTACCTCTCTGCACCCCTGCCCCTTAGTCA
Locus 225 FWD 1bp MUT 43	TTGGTTAGCAACTCTGACCAGGGCCCGGGAGAGCTCTCCAGTTCTAGAATAGAGCAGTTGCTATTCACATGATCTCTGTGAAGGCATGACTCCCTCCCCTCTACCTCTCTGCACCCCTGCCCCTTAGTCA
Locus 225 FWD 1bp MUT 44	TTGGTTAGCAACTCTGACCAGGGCCCGGGAGAGCTCTCCAGTCATAGAATAGAGCAGTTGCTATTCACATGATCTCTGTGAAGGCATGACTCCCTCCCCTCTACCTCTCTGCACCCCTGCCCCTTAGTCA
Locus 225 FWD 1bp MUT 45	TTGGTTAGCAACTCTGACCAGGGCCCGGGAGAGCTCTCCAGTCCAAGAATAGAGCAGTTGCTATTCACATGATCTCTGTGAAGGCATGACTCCCTCCCCTCTACCTCTCTGCACCCCTGCCCCTTAGTCA
Locus 225 FWD 1bp MUT 46	TTGGTTAGCAACTCTGACCAGGGCCCGGGAGAGCTCTCCAGTCCTTGAATAGAGCAGTTGCTATTCACATGATCTCTGTGAAGGCATGACTCCCTCCCCTCTACCTCTCTGCACCCCTGCCCCTTAGTCA
Locus 225 FWD 1bp MUT 47	TTGGTTAGCAACTCTGACCAGGGCCCGGGAGAGCTCTCCAGTCCTATAATAGAGCAGTTGCTATTCACATGATCTCTGTGAAGGCATGACTCCCTCCCCTCTACCTCTCTGCACCCCTGCCCCTTAGTCA
Locus 225 FWD 1bp MUT 48	TTGGTTAGCAACTCTGACCAGGGCCCGGGAGAGCTCTCCAGTCCTAGCATAGAGCAGTTGCTATTCACATGATCTCTGTGAAGGCATGACTCCCTCCCCTCTACCTCTCTGCACCCCTGCCCCTTAGTCA
Locus 225 FWD 1bp MUT 49	TTGGTTAGCAACTCTGACCAGGGCCCGGGAGAGCTCTCCAGTCCTAGACTAGAGCAGTTGCTATTCACATGATCTCTGTGAAGGCATGACTCCCTCCCCTCTACCTCTCTGCACCCCTGCCCCTTAGTCA
Locus 225 FWD 1bp MUT 50	TTGGTTAGCAACTCTGACCAGGGCCCGGGAGAGCTCTCCAGTCCTAGAAAAGAGCAGTTGCTATTCACATGATCTCTGTGAAGGCATGACTCCCTCCCCTCTACCTCTCTGCACCCCTGCCCCTTAGTCA
Locus 225 FWD 1bp MUT 51	TTGGTTAGCAACTCTGACCAGGGCCCGGGAGAGCTCTCCAGTCCTAGAATCGAGCAGTTGCTATTCACATGATCTCTGTGAAGGCATGACTCCCTCCCCTCTACCTCTCTGCACCCCTGCCCCTTAGTCA
Locus 225 FWD 1bp MUT 52	TTGGTTAGCAACTCTGACCAGGGCCCGGGAGAGCTCTCCAGTCCTAGAATACAGCAGTTGCTATTCACATGATCTCTGTGAAGGCATGACTCCCTCCCCTCTACCTCTCTGCACCCCTGCCCCTTAGTCA
Locus 225 FWD 1bp MUT 53	TTGGTTAGCAACTCTGACCAGGGCCCGGGAGAGCTCTCCAGTCCTAGAATAGGGCAGTTGCTATTCACATGATCTCTGTGAAGGCATGACTCCCTCCCCTCTACCTCTCTGCACCCCTGCCCCTTAGTCA
Locus 225 FWD 1bp MUT 54	TTGGTTAGCAACTCTGACCAGGGCCCGGGAGAGCTCTCCAGTCCTAGAATAGACCAGTTGCTATTCACATGATCTCTGTGAAGGCATGACTCCCTCCCCTCTACCTCTCTGCACCCCTGCCCCTTAGTCA
Locus 225 FWD 1bp MUT 55	TTGGTTAGCAACTCTGACCAGGGCCCGGGAGAGCTCTCCAGTCCTAGAATAGAGAAGTTGCTATTCACATGATCTCTGTGAAGGCATGACTCCCTCCCCTCTACCTCTCTGCACCCCTGCCCCTTAGTCA
Locus 225 FWD 1bp MUT 56	TTGGTTAGCAACTCTGACCAGGGCCCGGGAGAGCTCTCCAGTCCTAGAATAGAGCTGTTGCTATTCACATGATCTCTGTGAAGGCATGACTCCCTCCCCTCTACCTCTCTGCACCCCTGCCCCTTAGTCA
Locus 225 FWD 1bp MUT 57	TTGGTTAGCAACTCTGACCAGGGCCCGGGAGAGCTCTCCAGTCCTAGAATAGAGCAATTGCTATTCACATGATCTCTGTGAAGGCATGACTCCCTCCCCTCTACCTCTCTGCACCCCTGCCCCTTAGTCA
Locus 225 FWD 1bp MUT 58	TTGGTTAGCAACTCTGACCAGGGCCCGGGAGAGCTCTCCAGTCCTAGAATAGAGCAGGTGCTATTCACATGATCTCTGTGAAGGCATGACTCCCTCCCCTCTACCTCTCTGCACCCCTGCCCCTTAGTCA
Locus 225 FWD 1bp MUT 59	TTGGTTAGCAACTCTGACCAGGGCCCGGGAGAGCTCTCCAGTCCTAGAATAGAGCAGTAGCTATTCACATGATCTCTGTGAAGGCATGACTCCCTCCCCTCTACCTCTCTGCACCCCTGCCCCTTAGTCA
Locus 225 FWD 1bp MUT 60	TTGGTTAGCAACTCTGACCAGGGCCCGGGAGAGCTCTCCAGTCCTAGAATAGAGCAGTTACTATTCACATGATCTCTGTGAAGGCATGACTCCCTCCCCTCTACCTCTCTGCACCCCTGCCCCTTAGTCA
Locus 225 FWD 1bp MUT 61	TTGGTTAGCAACTCTGACCAGGGCCCGGGAGAGCTCTCCAGTCCTAGAATAGAGCAGTTGGTATTCACATGATCTCTGTGAAGGCATGACTCCCTCCCCTCTACCTCTCTGCACCCCTGCCCCTTAGTCA
Locus 225 FWD 1bp MUT 62	TTGGTTAGCAACTCTGACCAGGGCCCGGGAGAGCTCTCCAGTCCTAGAATAGAGCAGTTGCAATTCACATGATCTCTGTGAAGGCATGACTCCCTCCCCTCTACCTCTCTGCACCCCTGCCCCTTAGTCA
Locus 225 FWD 1bp MUT 63	TTGGTTAGCAACTCTGACCAGGGCCCGGGAGAGCTCTCCAGTCCTAGAATAGAGCAGTTGCTCTTCACATGATCTCTGTGAAGGCATGACTCCCTCCCCTCTACCTCTCTGCACCCCTGCCCCTTAGTCA
Locus 225 FWD 1bp MUT 64	TTGGTTAGCAACTCTGACCAGGGCCCGGGAGAGCTCTCCAGTCCTAGAATAGAGCAGTTGCTAGTCACATGATCTCTGTGAAGGCATGACTCCCTCCCCTCTACCTCTCTGCACCCCTGCCCCTTAGTCA
Locus 225 FWD 1bp MUT 65	TTGGTTAGCAACTCTGACCAGGGCCCGGGAGAGCTCTCCAGTCCTAGAATAGAGCAGTTGCTATCCACATGATCTCTGTGAAGGCATGACTCCCTCCCCTCTACCTCTCTGCACCCCTGCCCCTTAGTCA
Locus 225 FWD 1bp MUT 66	TTGGTTAGCAACTCTGACCAGGGCCCGGGAGAGCTCTCCAGTCCTAGAATAGAGCAGTTGCTATTGACATGATCTCTGTGAAGGCATGACTCCCTCCCCTCTACCTCTCTGCACCCCTGCCCCTTAGTCA
Locus 225 FWD 1bp MUT 67	TTGGTTAGCAACTCTGACCAGGGCCCGGGAGAGCTCTCCAGTCCTAGAATAGAGCAGTTGCTATTCCCATGATCTCTGTGAAGGCATGACTCCCTCCCCTCTACCTCTCTGCACCCCTGCCCCTTAGTCA
Locus 225 FWD 1bp MUT 68	TTGGTTAGCAACTCTGACCAGGGCCCGGGAGAGCTCTCCAGTCCTAGAATAGAGCAGTTGCTATTCAAATGATCTCTGTGAAGGCATGACTCCCTCCCCTCTACCTCTCTGCACCCCTGCCCCTTAGTCA
Locus 225 FWD 1bp MUT 69	TTGGTTAGCAACTCTGACCAGGGCCCGGGAGAGCTCTCCAGTCCTAGAATAGAGCAGTTGCTATTCACTTGATCTCTGTGAAGGCATGACTCCCTCCCCTCTACCTCTCTGCACCCCTGCCCCTTAGTCA
Locus 225 FWD 1bp MUT 70	TTGGTTAGCAACTCTGACCAGGGCCCGGGAGAGCTCTCCAGTCCTAGAATAGAGCAGTTGCTATTCACAAGATCTCTGTGAAGGCATGACTCCCTCCCCTCTACCTCTCTGCACCCCTGCCCCTTAGTCA
Locus 225 FWD 1bp MUT 71	TTGGTTAGCAACTCTGACCAGGGCCCGGGAGAGCTCTCCAGTCCTAGAATAGAGCAGTTGCTATTCACATTATCTCTGTGAAGGCATGACTCCCTCCCCTCTACCTCTCTGCACCCCTGCCCCTTAGTCA
Locus 225 FWD 1bp MUT 72	TTGGTTAGCAACTCTGACCAGGGCCCGGGAGAGCTCTCCAGTCCTAGAATAGAGCAGTTGCTATTCACATGTTCTCTGTGAAGGCATGACTCCCTCCCCTCTACCTCTCTGCACCCCTGCCCCTTAGTCA
Locus 225 FWD 1bp MUT 73	TTGGTTAGCAACTCTGACCAGGGCCCGGGAGAGCTCTCCAGTCCTAGAATAGAGCAGTTGCTATTCACATGAACTCTGTGAAGGCATGACTCCCTCCCCTCTACCTCTCTGCACCCCTGCCCCTTAGTCA
Locus 225 FWD 1bp MUT 74	TTGGTTAGCAACTCTGACCAGGGCCCGGGAGAGCTCTCCAGTCCTAGAATAGAGCAGTTGCTATTCACATGATTTCTGTGAAGGCATGACTCCCTCCCCTCTACCTCTCTGCACCCCTGCCCCTTAGTCA
Locus 225 FWD 1bp MUT 75	TTGGTTAGCAACTCTGACCAGGGCCCGGGAGAGCTCTCCAGTCCTAGAATAGAGCAGTTGCTATTCACATGATCACTGTGAAGGCATGACTCCCTCCCCTCTACCTCTCTGCACCCCTGCCCCTTAGTCA
Locus 225 FWD 1bp MUT 76	TTGGTTAGCAACTCTGACCAGGGCCCGGGAGAGCTCTCCAGTCCTAGAATAGAGCAGTTGCTATTCACATGATCTGTGTGAAGGCATGACTCCCTCCCCTCTACCTCTCTGCACCCCTGCCCCTTAGTCA
Locus 225 FWD 1bp MUT 77	TTGGTTAGCAACTCTGACCAGGGCCCGGGAGAGCTCTCCAGTCCTAGAATAGAGCAGTTGCTATTCACATGATCTCCGTGAAGGCATGACTCCCTCCCCTCTACCTCTCTGCACCCCTGCCCCTTAGTCA
Locus 225 FWD 1bp MUT 78	TTGGTTAGCAACTCTGACCAGGGCCCGGGAGAGCTCTCCAGTCCTAGAATAGAGCAGTTGCTATTCACATGATCTCTATGAAGGCATGACTCCCTCCCCTCTACCTCTCTGCACCCCTGCCCCTTAGTCA
Locus 225 FWD 1bp MUT 79	TTGGTTAGCAACTCTGACCAGGGCCCGGGAGAGCTCTCCAGTCCTAGAATAGAGCAGTTGCTATTCACATGATCTCTGCGAAGGCATGACTCCCTCCCCTCTACCTCTCTGCACCCCTGCCCCTTAGTCA
Locus 225 FWD 1bp MUT 80	TTGGTTAGCAACTCTGACCAGGGCCCGGGAGAGCTCTCCAGTCCTAGAATAGAGCAGTTGCTATTCACATGATCTCTGTTAAGGCATGACTCCCTCCCCTCTACCTCTCTGCACCCCTGCCCCTTAGTCA
Locus 225 FWD 1bp MUT 81	TTGGTTAGCAACTCTGACCAGGGCCCGGGAGAGCTCTCCAGTCCTAGAATAGAGCAGTTGCTATTCACATGATCTCTGTGTAGGCATGACTCCCTCCCCTCTACCTCTCTGCACCCCTGCCCCTTAGTCA
Locus 225 FWD 1bp MUT 82	TTGGTTAGCAACTCTGACCAGGGCCCGGGAGAGCTCTCCAGTCCTAGAATAGAGCAGTTGCTATTCACATGATCTCTGTGAGGGCATGACTCCCTCCCCTCTACCTCTCTGCACCCCTGCCCCTTAGTCA
Locus 225 FWD 1bp MUT 83	TTGGTTAGCAACTCTGACCAGGGCCCGGGAGAGCTCTCCAGTCCTAGAATAGAGCAGTTGCTATTCACATGATCTCTGTGAACGCATGACTCCCTCCCCTCTACCTCTCTGCACCCCTGCCCCTTAGTCA
Locus 225 FWD 1bp MUT 84	TTGGTTAGCAACTCTGACCAGGGCCCGGGAGAGCTCTCCAGTCCTAGAATAGAGCAGTTGCTATTCACATGATCTCTGTGAAGACATGACTCCCTCCCCTCTACCTCTCTGCACCCCTGCCCCTTAGTCA
Locus 225 FWD 1bp MUT 85	TTGGTTAGCAACTCTGACCAGGGCCCGGGAGAGCTCTCCAGTCCTAGAATAGAGCAGTTGCTATTCACATGATCTCTGTGAAGGAATGACTCCCTCCCCTCTACCTCTCTGCACCCCTGCCCCTTAGTCA
Locus 225 FWD 1bp MUT 86	TTGGTTAGCAACTCTGACCAGGGCCCGGGAGAGCTCTCCAGTCCTAGAATAGAGCAGTTGCTATTCACATGATCTCTGTGAAGGCTTGACTCCCTCCCCTCTACCTCTCTGCACCCCTGCCCCTTAGTCA
Locus 225 FWD 1bp MUT 87	TTGGTTAGCAACTCTGACCAGGGCCCGGGAGAGCTCTCCAGTCCTAGAATAGAGCAGTTGCTATTCACATGATCTCTGTGAAGGCAGGACTCCCTCCCCTCTACCTCTCTGCACCCCTGCCCCTTAGTCA
Locus 225 FWD 1bp MUT 88	TTGGTTAGCAACTCTGACCAGGGCCCGGGAGAGCTCTCCAGTCCTAGAATAGAGCAGTTGCTATTCACATGATCTCTGTGAAGGCATAACTCCCTCCCCTCTACCTCTCTGCACCCCTGCCCCTTAGTCA
Locus 225 FWD 1bp MUT 89	TTGGTTAGCAACTCTGACCAGGGCCCGGGAGAGCTCTCCAGTCCTAGAATAGAGCAGTTGCTATTCACATGATCTCTGTGAAGGCATGCCTCCCTCCCCTCTACCTCTCTGCACCCCTGCCCCTTAGTCA
Locus 225 FWD 1bp MUT 90	TTGGTTAGCAACTCTGACCAGGGCCCGGGAGAGCTCTCCAGTCCTAGAATAGAGCAGTTGCTATTCACATGATCTCTGTGAAGGCATGAGTCCCTCCCCTCTACCTCTCTGCACCCCTGCCCCTTAGTCA
Locus 225 FWD 1bp MUT 91	TTGGTTAGCAACTCTGACCAGGGCCCGGGAGAGCTCTCCAGTCCTAGAATAGAGCAGTTGCTATTCACATGATCTCTGTGAAGGCATGACCCCCTCCCCTCTACCTCTCTGCACCCCTGCCCCTTAGTCA
Locus 225 FWD 1bp MUT 92	TTGGTTAGCAACTCTGACCAGGGCCCGGGAGAGCTCTCCAGTCCTAGAATAGAGCAGTTGCTATTCACATGATCTCTGTGAAGGCATGACTACCTCCCCTCTACCTCTCTGCACCCCTGCCCCTTAGTCA
Locus 225 FWD 1bp MUT 93	TTGGTTAGCAACTCTGACCAGGGCCCGGGAGAGCTCTCCAGTCCTAGAATAGAGCAGTTGCTATTCACATGATCTCTGTGAAGGCATGACTCTCTCCCCTCTACCTCTCTGCACCCCTGCCCCTTAGTCA
Locus 225 FWD 1bp MUT 94	TTGGTTAGCAACTCTGACCAGGGCCCGGGAGAGCTCTCCAGTCCTAGAATAGAGCAGTTGCTATTCACATGATCTCTGTGAAGGCATGACTCCTTCCCCTCTACCTCTCTGCACCCCTGCCCCTTAGTCA
Locus 225 FWD 1bp MUT 95	TTGGTTAGCAACTCTGACCAGGGCCCGGGAGAGCTCTCCAGTCCTAGAATAGAGCAGTTGCTATTCACATGATCTCTGTGAAGGCATGACTCCCACCCCTCTACCTCTCTGCACCCCTGCCCCTTAGTCA
Locus 225 FWD 1bp MUT 96	TTGGTTAGCAACTCTGACCAGGGCCCGGGAGAGCTCTCCAGTCCTAGAATAGAGCAGTTGCTATTCACATGATCTCTGTGAAGGCATGACTCCCTTCCCTCTACCTCTCTGCACCCCTGCCCCTTAGTCA
Locus 225 FWD 1bp MUT 97	TTGGTTAGCAACTCTGACCAGGGCCCGGGAGAGCTCTCCAGTCCTAGAATAGAGCAGTTGCTATTCACATGATCTCTGTGAAGGCATGACTCCCTCACCTCTACCTCTCTGCACCCCTGCCCCTTAGTCA
Locus 225 FWD 1bp MUT 98	TTGGTTAGCAACTCTGACCAGGGCCCGGGAGAGCTCTCCAGTCCTAGAATAGAGCAGTTGCTATTCACATGATCTCTGTGAAGGCATGACTCCCTCCTCTCTACCTCTCTGCACCCCTGCCCCTTAGTCA
Locus 225 FWD 1bp MUT 99	TTGGTTAGCAACTCTGACCAGGGCCCGGGAGAGCTCTCCAGTCCTAGAATAGAGCAGTTGCTATTCACATGATCTCTGTGAAGGCATGACTCCCTCCCTTCTACCTCTCTGCACCCCTGCCCCTTAGTCA
Locus 225 FWD 1bp MUT 100	TTGGTTAGCAACTCTGACCAGGGCCCGGGAGAGCTCTCCAGTCCTAGAATAGAGCAGTTGCTATTCACATGATCTCTGTGAAGGCATGACTCCCTCCCCACTACCTCTCTGCACCCCTGCCCCTTAGTCA
Locus 225 FWD 1bp MUT 101	TTGGTTAGCAACTCTGACCAGGGCCCGGGAGAGCTCTCCAGTCCTAGAATAGAGCAGTTGCTATTCACATGATCTCTGTGAAGGCATGACTCCCTCCCCTATACCTCTCTGCACCCCTGCCCCTTAGTCA
Locus 225 FWD 1bp MUT 102	TTGGTTAGCAACTCTGACCAGGGCCCGGGAGAGCTCTCCAGTCCTAGAATAGAGCAGTTGCTATTCACATGATCTCTGTGAAGGCATGACTCCCTCCCCTCGACCTCTCTGCACCCCTGCCCCTTAGTCA
Locus 225 FWD 1bp MUT 103	TTGGTTAGCAACTCTGACCAGGGCCCGGGAGAGCTCTCCAGTCCTAGAATAGAGCAGTTGCTATTCACATGATCTCTGTGAAGGCATGACTCCCTCCCCTCTCCCTCTCTGCACCCCTGCCCCTTAGTCA
Locus 225 FWD 1bp MUT 104	TTGGTTAGCAACTCTGACCAGGGCCCGGGAGAGCTCTCCAGTCCTAGAATAGAGCAGTTGCTATTCACATGATCTCTGTGAAGGCATGACTCCCTCCCCTCTATCTCTCTGCACCCCTGCCCCTTAGTCA
Locus 225 FWD 1bp MUT 105	TTGGTTAGCAACTCTGACCAGGGCCCGGGAGAGCTCTCCAGTCCTAGAATAGAGCAGTTGCTATTCACATGATCTCTGTGAAGGCATGACTCCCTCCCCTCTACTTCTCTGCACCCCTGCCCCTTAGTCA
Locus 225 FWD 1bp MUT 106	TTGGTTAGCAACTCTGACCAGGGCCCGGGAGAGCTCTCCAGTCCTAGAATAGAGCAGTTGCTATTCACATGATCTCTGTGAAGGCATGACTCCCTCCCCTCTACCGCTCTGCACCCCTGCCCCTTAGTCA
Locus 225 FWD 1bp MUT 107	TTGGTTAGCAACTCTGACCAGGGCCCGGGAGAGCTCTCCAGTCCTAGAATAGAGCAGTTGCTATTCACATGATCTCTGTGAAGGCATGACTCCCTCCCCTCTACCTTTCTGCACCCCTGCCCCTTAGTCA
Locus 225 FWD 1bp MUT 108	TTGGTTAGCAACTCTGACCAGGGCCCGGGAGAGCTCTCCAGTCCTAGAATAGAGCAGTTGCTATTCACATGATCTCTGTGAAGGCATGACTCCCTCCCCTCTACCTCCCTGCACCCCTGCCCCTTAGTCA
Locus 225 FWD 1bp MUT 109	TTGGTTAGCAACTCTGACCAGGGCCCGGGAGAGCTCTCCAGTCCTAGAATAGAGCAGTTGCTATTCACATGATCTCTGTGAAGGCATGACTCCCTCCCCTCTACCTCTGTGCACCCCTGCCCCTTAGTCA
Locus 225 FWD 1bp MUT 110	TTGGTTAGCAACTCTGACCAGGGCCCGGGAGAGCTCTCCAGTCCTAGAATAGAGCAGTTGCTATTCACATGATCTCTGTGAAGGCATGACTCCCTCCCCTCTACCTCTCCGCACCCCTGCCCCTTAGTCA
Locus 225 FWD 1bp MUT 111	TTGGTTAGCAACTCTGACCAGGGCCCGGGAGAGCTCTCCAGTCCTAGAATAGAGCAGTTGCTATTCACATGATCTCTGTGAAGGCATGACTCCCTCCCCTCTACCTCTCTACACCCCTGCCCCTTAGTCA
Locus 225 FWD 1bp MUT 112	TTGGTTAGCAACTCTGACCAGGGCCCGGGAGAGCTCTCCAGTCCTAGAATAGAGCAGTTGCTATTCACATGATCTCTGTGAAGGCATGACTCCCTCCCCTCTACCTCTCTGGACCCCTGCCCCTTAGTCA
Locus 225 FWD 1bp MUT 113	TTGGTTAGCAACTCTGACCAGGGCCCGGGAGAGCTCTCCAGTCCTAGAATAGAGCAGTTGCTATTCACATGATCTCTGTGAAGGCATGACTCCCTCCCCTCTACCTCTCTGCTCCCCTGCCCCTTAGTCA
Locus 225 FWD 1bp MUT 114	TTGGTTAGCAACTCTGACCAGGGCCCGGGAGAGCTCTCCAGTCCTAGAATAGAGCAGTTGCTATTCACATGATCTCTGTGAAGGCATGACTCCCTCCCCTCTACCTCTCTGCAACCCTGCCCCTTAGTCA
Locus 225 FWD 1bp MUT 115	TTGGTTAGCAACTCTGACCAGGGCCCGGGAGAGCTCTCCAGTCCTAGAATAGAGCAGTTGCTATTCACATGATCTCTGTGAAGGCATGACTCCCTCCCCTCTACCTCTCTGCACACCTGCCCCTTAGTCA
Locus 225 FWD 1bp MUT 116	TTGGTTAGCAACTCTGACCAGGGCCCGGGAGAGCTCTCCAGTCCTAGAATAGAGCAGTTGCTATTCACATGATCTCTGTGAAGGCATGACTCCCTCCCCTCTACCTCTCTGCACCGCTGCCCCTTAGTCA
Locus 225 FWD 1bp MUT 117	TTGGTTAGCAACTCTGACCAGGGCCCGGGAGAGCTCTCCAGTCCTAGAATAGAGCAGTTGCTATTCACATGATCTCTGTGAAGGCATGACTCCCTCCCCTCTACCTCTCTGCACCCTTGCCCCTTAGTCA
Locus 225 FWD 1bp MUT 118	TTGGTTAGCAACTCTGACCAGGGCCCGGGAGAGCTCTCCAGTCCTAGAATAGAGCAGTTGCTATTCACATGATCTCTGTGAAGGCATGACTCCCTCCCCTCTACCTCTCTGCACCCCAGCCCCTTAGTCA
Locus 225 FWD 1bp MUT 119	TTGGTTAGCAACTCTGACCAGGGCCCGGGAGAGCTCTCCAGTCCTAGAATAGAGCAGTTGCTATTCACATGATCTCTGTGAAGGCATGACTCCCTCCCCTCTACCTCTCTGCACCCCTCCCCCTTAGTCA
Locus 225 FWD 1bp MUT 120	TTGGTTAGCAACTCTGACCAGGGCCCGGGAGAGCTCTCCAGTCCTAGAATAGAGCAGTTGCTATTCACATGATCTCTGTGAAGGCATGACTCCCTCCCCTCTACCTCTCTGCACCCCTGACCCTTAGTCA
Locus 225 FWD 1bp MUT 121	TTGGTTAGCAACTCTGACCAGGGCCCGGGAGAGCTCTCCAGTCCTAGAATAGAGCAGTTGCTATTCACATGATCTCTGTGAAGGCATGACTCCCTCCCCTCTACCTCTCTGCACCCCTGCTCCTTAGTCA
Locus 225 FWD 1bp MUT 122	TTGGTTAGCAACTCTGACCAGGGCCCGGGAGAGCTCTCCAGTCCTAGAATAGAGCAGTTGCTATTCACATGATCTCTGTGAAGGCATGACTCCCTCCCCTCTACCTCTCTGCACCCCTGCCTCTTAGTCA
Locus 225 FWD 1bp MUT 123	TTGGTTAGCAACTCTGACCAGGGCCCGGGAGAGCTCTCCAGTCCTAGAATAGAGCAGTTGCTATTCACATGATCTCTGTGAAGGCATGACTCCCTCCCCTCTACCTCTCTGCACCCCTGCCCGTTAGTCA
Locus 225 FWD 1bp MUT 124	TTGGTTAGCAACTCTGACCAGGGCCCGGGAGAGCTCTCCAGTCCTAGAATAGAGCAGTTGCTATTCACATGATCTCTGTGAAGGCATGACTCCCTCCCCTCTACCTCTCTGCACCCCTGCCCCCTAGTCA
Locus 225 FWD 1bp MUT 125	TTGGTTAGCAACTCTGACCAGGGCCCGGGAGAGCTCTCCAGTCCTAGAATAGAGCAGTTGCTATTCACATGATCTCTGTGAAGGCATGACTCCCTCCCCTCTACCTCTCTGCACCCCTGCCCCTAAGTCA
Locus 225 FWD 1bp MUT 126	TTGGTTAGCAACTCTGACCAGGGCCCGGGAGAGCTCTCCAGTCCTAGAATAGAGCAGTTGCTATTCACATGATCTCTGTGAAGGCATGACTCCCTCCCCTCTACCTCTCTGCACCCCTGCCCCTTCGTCA
Locus 225 FWD 1bp MUT 127	TTGGTTAGCAACTCTGACCAGGGCCCGGGAGAGCTCTCCAGTCCTAGAATAGAGCAGTTGCTATTCACATGATCTCTGTGAAGGCATGACTCCCTCCCCTCTACCTCTCTGCACCCCTGCCCCTTAATCA
Locus 225 FWD 1bp MUT 128	TTGGTTAGCAACTCTGACCAGGGCCCGGGAGAGCTCTCCAGTCCTAGAATAGAGCAGTTGCTATTCACATGATCTCTGTGAAGGCATGACTCCCTCCCCTCTACCTCTCTGCACCCCTGCCCCTTAGCCA
Locus 225 FWD 1bp MUT 129	TTGGTTAGCAACTCTGACCAGGGCCCGGGAGAGCTCTCCAGTCCTAGAATAGAGCAGTTGCTATTCACATGATCTCTGTGAAGGCATGACTCCCTCCCCTCTACCTCTCTGCACCCCTGCCCCTTAGTTA
Locus 225 FWD 1bp MUT 130	TTGGTTAGCAACTCTGACCAGGGCCCGGGAGAGCTCTCCAGTCCTAGAATAGAGCAGTTGCTATTCACATGATCTCTGTGAAGGCATGACTCCCTCCCCTCTACCTCTCTGCACCCCTGCCCCTTAGTCT
Locus 225 REV 1bp MUT 1	AGACTAAGGGGCAGGGGTGCAGAGAGGTAGAGGGGAGGGAGTCATGCCTTCACAGAGATCATGTGAATAGCAACTGCTCTATTCTAGGACTGGAGAGCTCTCCCGGGCCCTGGTCAGAGTTGCTAACCAA
Locus 225 REV 1bp MUT 2	TCACTAAGGGGCAGGGGTGCAGAGAGGTAGAGGGGAGGGAGTCATGCCTTCACAGAGATCATGTGAATAGCAACTGCTCTATTCTAGGACTGGAGAGCTCTCCCGGGCCCTGGTCAGAGTTGCTAACCAA
Locus 225 REV 1bp MUT 3	TGCCTAAGGGGCAGGGGTGCAGAGAGGTAGAGGGGAGGGAGTCATGCCTTCACAGAGATCATGTGAATAGCAACTGCTCTATTCTAGGACTGGAGAGCTCTCCCGGGCCCTGGTCAGAGTTGCTAACCAA
Locus 225 REV 1bp MUT 4	TGAATAAGGGGCAGGGGTGCAGAGAGGTAGAGGGGAGGGAGTCATGCCTTCACAGAGATCATGTGAATAGCAACTGCTCTATTCTAGGACTGGAGAGCTCTCCCGGGCCCTGGTCAGAGTTGCTAACCAA
Locus 225 REV 1bp MUT 5	TGACAAAGGGGCAGGGGTGCAGAGAGGTAGAGGGGAGGGAGTCATGCCTTCACAGAGATCATGTGAATAGCAACTGCTCTATTCTAGGACTGGAGAGCTCTCCCGGGCCCTGGTCAGAGTTGCTAACCAA
Locus 225 REV 1bp MUT 6	TGACTTAGGGGCAGGGGTGCAGAGAGGTAGAGGGGAGGGAGTCATGCCTTCACAGAGATCATGTGAATAGCAACTGCTCTATTCTAGGACTGGAGAGCTCTCCCGGGCCCTGGTCAGAGTTGCTAACCAA
Locus 225 REV 1bp MUT 7	TGACTACGGGGCAGGGGTGCAGAGAGGTAGAGGGGAGGGAGTCATGCCTTCACAGAGATCATGTGAATAGCAACTGCTCTATTCTAGGACTGGAGAGCTCTCCCGGGCCCTGGTCAGAGTTGCTAACCAA
Locus 225 REV 1bp MUT 8	TGACTAAAGGGCAGGGGTGCAGAGAGGTAGAGGGGAGGGAGTCATGCCTTCACAGAGATCATGTGAATAGCAACTGCTCTATTCTAGGACTGGAGAGCTCTCCCGGGCCCTGGTCAGAGTTGCTAACCAA
Locus 225 REV 1bp MUT 9	TGACTAAGAGGCAGGGGTGCAGAGAGGTAGAGGGGAGGGAGTCATGCCTTCACAGAGATCATGTGAATAGCAACTGCTCTATTCTAGGACTGGAGAGCTCTCCCGGGCCCTGGTCAGAGTTGCTAACCAA
Locus 225 REV 1bp MUT 10	TGACTAAGGTGCAGGGGTGCAGAGAGGTAGAGGGGAGGGAGTCATGCCTTCACAGAGATCATGTGAATAGCAACTGCTCTATTCTAGGACTGGAGAGCTCTCCCGGGCCCTGGTCAGAGTTGCTAACCAA
Locus 225 REV 1bp MUT 11	TGACTAAGGGCCAGGGGTGCAGAGAGGTAGAGGGGAGGGAGTCATGCCTTCACAGAGATCATGTGAATAGCAACTGCTCTATTCTAGGACTGGAGAGCTCTCCCGGGCCCTGGTCAGAGTTGCTAACCAA
Locus 225 REV 1bp MUT 12	TGACTAAGGGGTAGGGGTGCAGAGAGGTAGAGGGGAGGGAGTCATGCCTTCACAGAGATCATGTGAATAGCAACTGCTCTATTCTAGGACTGGAGAGCTCTCCCGGGCCCTGGTCAGAGTTGCTAACCAA
Locus 225 REV 1bp MUT 13	TGACTAAGGGGCCGGGGTGCAGAGAGGTAGAGGGGAGGGAGTCATGCCTTCACAGAGATCATGTGAATAGCAACTGCTCTATTCTAGGACTGGAGAGCTCTCCCGGGCCCTGGTCAGAGTTGCTAACCAA
Locus 225 REV 1bp MUT 14	TGACTAAGGGGCAAGGGTGCAGAGAGGTAGAGGGGAGGGAGTCATGCCTTCACAGAGATCATGTGAATAGCAACTGCTCTATTCTAGGACTGGAGAGCTCTCCCGGGCCCTGGTCAGAGTTGCTAACCAA
Locus 225 REV 1bp MUT 15	TGACTAAGGGGCAGTGGTGCAGAGAGGTAGAGGGGAGGGAGTCATGCCTTCACAGAGATCATGTGAATAGCAACTGCTCTATTCTAGGACTGGAGAGCTCTCCCGGGCCCTGGTCAGAGTTGCTAACCAA
Locus 225 REV 1bp MUT 16	TGACTAAGGGGCAGGCGTGCAGAGAGGTAGAGGGGAGGGAGTCATGCCTTCACAGAGATCATGTGAATAGCAACTGCTCTATTCTAGGACTGGAGAGCTCTCCCGGGCCCTGGTCAGAGTTGCTAACCAA
Locus 225 REV 1bp MUT 17	TGACTAAGGGGCAGGGTTGCAGAGAGGTAGAGGGGAGGGAGTCATGCCTTCACAGAGATCATGTGAATAGCAACTGCTCTATTCTAGGACTGGAGAGCTCTCCCGGGCCCTGGTCAGAGTTGCTAACCAA
Locus 225 REV 1bp MUT 18	TGACTAAGGGGCAGGGGCGCAGAGAGGTAGAGGGGAGGGAGTCATGCCTTCACAGAGATCATGTGAATAGCAACTGCTCTATTCTAGGACTGGAGAGCTCTCCCGGGCCCTGGTCAGAGTTGCTAACCAA
Locus 225 REV 1bp MUT 19	TGACTAAGGGGCAGGGGTCCAGAGAGGTAGAGGGGAGGGAGTCATGCCTTCACAGAGATCATGTGAATAGCAACTGCTCTATTCTAGGACTGGAGAGCTCTCCCGGGCCCTGGTCAGAGTTGCTAACCAA
Locus 225 REV 1bp MUT 20	TGACTAAGGGGCAGGGGTGTAGAGAGGTAGAGGGGAGGGAGTCATGCCTTCACAGAGATCATGTGAATAGCAACTGCTCTATTCTAGGACTGGAGAGCTCTCCCGGGCCCTGGTCAGAGTTGCTAACCAA
Locus 225 REV 1bp MUT 21	TGACTAAGGGGCAGGGGTGCTGAGAGGTAGAGGGGAGGGAGTCATGCCTTCACAGAGATCATGTGAATAGCAACTGCTCTATTCTAGGACTGGAGAGCTCTCCCGGGCCCTGGTCAGAGTTGCTAACCAA
Locus 225 REV 1bp MUT 22	TGACTAAGGGGCAGGGGTGCATAGAGGTAGAGGGGAGGGAGTCATGCCTTCACAGAGATCATGTGAATAGCAACTGCTCTATTCTAGGACTGGAGAGCTCTCCCGGGCCCTGGTCAGAGTTGCTAACCAA
Locus 225 REV 1bp MUT 23	TGACTAAGGGGCAGGGGTGCAGCGAGGTAGAGGGGAGGGAGTCATGCCTTCACAGAGATCATGTGAATAGCAACTGCTCTATTCTAGGACTGGAGAGCTCTCCCGGGCCCTGGTCAGAGTTGCTAACCAA
Locus 225 REV 1bp MUT 24	TGACTAAGGGGCAGGGGTGCAGATAGGTAGAGGGGAGGGAGTCATGCCTTCACAGAGATCATGTGAATAGCAACTGCTCTATTCTAGGACTGGAGAGCTCTCCCGGGCCCTGGTCAGAGTTGCTAACCAA
Locus 225 REV 1bp MUT 25	TGACTAAGGGGCAGGGGTGCAGAGTGGTAGAGGGGAGGGAGTCATGCCTTCACAGAGATCATGTGAATAGCAACTGCTCTATTCTAGGACTGGAGAGCTCTCCCGGGCCCTGGTCAGAGTTGCTAACCAA
Locus 225 REV 1bp MUT 26	TGACTAAGGGGCAGGGGTGCAGAGACGTAGAGGGGAGGGAGTCATGCCTTCACAGAGATCATGTGAATAGCAACTGCTCTATTCTAGGACTGGAGAGCTCTCCCGGGCCCTGGTCAGAGTTGCTAACCAA
Locus 225 REV 1bp MUT 27	TGACTAAGGGGCAGGGGTGCAGAGAGATAGAGGGGAGGGAGTCATGCCTTCACAGAGATCATGTGAATAGCAACTGCTCTATTCTAGGACTGGAGAGCTCTCCCGGGCCCTGGTCAGAGTTGCTAACCAA
Locus 225 REV 1bp MUT 28	TGACTAAGGGGCAGGGGTGCAGAGAGGAAGAGGGGAGGGAGTCATGCCTTCACAGAGATCATGTGAATAGCAACTGCTCTATTCTAGGACTGGAGAGCTCTCCCGGGCCCTGGTCAGAGTTGCTAACCAA
Locus 225 REV 1bp MUT 29	TGACTAAGGGGCAGGGGTGCAGAGAGGTTGAGGGGAGGGAGTCATGCCTTCACAGAGATCATGTGAATAGCAACTGCTCTATTCTAGGACTGGAGAGCTCTCCCGGGCCCTGGTCAGAGTTGCTAACCAA
Locus 225 REV 1bp MUT 30	TGACTAAGGGGCAGGGGTGCAGAGAGGTAAAGGGGAGGGAGTCATGCCTTCACAGAGATCATGTGAATAGCAACTGCTCTATTCTAGGACTGGAGAGCTCTCCCGGGCCCTGGTCAGAGTTGCTAACCAA
Locus 225 REV 1bp MUT 31	TGACTAAGGGGCAGGGGTGCAGAGAGGTAGTGGGGAGGGAGTCATGCCTTCACAGAGATCATGTGAATAGCAACTGCTCTATTCTAGGACTGGAGAGCTCTCCCGGGCCCTGGTCAGAGTTGCTAACCAA
Locus 225 REV 1bp MUT 32	TGACTAAGGGGCAGGGGTGCAGAGAGGTAGACGGGAGGGAGTCATGCCTTCACAGAGATCATGTGAATAGCAACTGCTCTATTCTAGGACTGGAGAGCTCTCCCGGGCCCTGGTCAGAGTTGCTAACCAA
Locus 225 REV 1bp MUT 33	TGACTAAGGGGCAGGGGTGCAGAGAGGTAGAGAGGAGGGAGTCATGCCTTCACAGAGATCATGTGAATAGCAACTGCTCTATTCTAGGACTGGAGAGCTCTCCCGGGCCCTGGTCAGAGTTGCTAACCAA
Locus 225 REV 1bp MUT 34	TGACTAAGGGGCAGGGGTGCAGAGAGGTAGAGGTGAGGGAGTCATGCCTTCACAGAGATCATGTGAATAGCAACTGCTCTATTCTAGGACTGGAGAGCTCTCCCGGGCCCTGGTCAGAGTTGCTAACCAA
Locus 225 REV 1bp MUT 35	TGACTAAGGGGCAGGGGTGCAGAGAGGTAGAGGGAAGGGAGTCATGCCTTCACAGAGATCATGTGAATAGCAACTGCTCTATTCTAGGACTGGAGAGCTCTCCCGGGCCCTGGTCAGAGTTGCTAACCAA
Locus 225 REV 1bp MUT 36	TGACTAAGGGGCAGGGGTGCAGAGAGGTAGAGGGGTGGGAGTCATGCCTTCACAGAGATCATGTGAATAGCAACTGCTCTATTCTAGGACTGGAGAGCTCTCCCGGGCCCTGGTCAGAGTTGCTAACCAA
Locus 225 REV 1bp MUT 37	TGACTAAGGGGCAGGGGTGCAGAGAGGTAGAGGGGACGGAGTCATGCCTTCACAGAGATCATGTGAATAGCAACTGCTCTATTCTAGGACTGGAGAGCTCTCCCGGGCCCTGGTCAGAGTTGCTAACCAA
Locus 225 REV 1bp MUT 38	TGACTAAGGGGCAGGGGTGCAGAGAGGTAGAGGGGAGCGAGTCATGCCTTCACAGAGATCATGTGAATAGCAACTGCTCTATTCTAGGACTGGAGAGCTCTCCCGGGCCCTGGTCAGAGTTGCTAACCAA
Locus 225 REV 1bp MUT 39	TGACTAAGGGGCAGGGGTGCAGAGAGGTAGAGGGGAGGCAGTCATGCCTTCACAGAGATCATGTGAATAGCAACTGCTCTATTCTAGGACTGGAGAGCTCTCCCGGGCCCTGGTCAGAGTTGCTAACCAA
Locus 225 REV 1bp MUT 40	TGACTAAGGGGCAGGGGTGCAGAGAGGTAGAGGGGAGGGTGTCATGCCTTCACAGAGATCATGTGAATAGCAACTGCTCTATTCTAGGACTGGAGAGCTCTCCCGGGCCCTGGTCAGAGTTGCTAACCAA
Locus 225 REV 1bp MUT 41	TGACTAAGGGGCAGGGGTGCAGAGAGGTAGAGGGGAGGGAATCATGCCTTCACAGAGATCATGTGAATAGCAACTGCTCTATTCTAGGACTGGAGAGCTCTCCCGGGCCCTGGTCAGAGTTGCTAACCAA
Locus 225 REV 1bp MUT 42	TGACTAAGGGGCAGGGGTGCAGAGAGGTAGAGGGGAGGGAGACATGCCTTCACAGAGATCATGTGAATAGCAACTGCTCTATTCTAGGACTGGAGAGCTCTCCCGGGCCCTGGTCAGAGTTGCTAACCAA
Locus 225 REV 1bp MUT 43	TGACTAAGGGGCAGGGGTGCAGAGAGGTAGAGGGGAGGGAGTTATGCCTTCACAGAGATCATGTGAATAGCAACTGCTCTATTCTAGGACTGGAGAGCTCTCCCGGGCCCTGGTCAGAGTTGCTAACCAA
Locus 225 REV 1bp MUT 44	TGACTAAGGGGCAGGGGTGCAGAGAGGTAGAGGGGAGGGAGTCTTGCCTTCACAGAGATCATGTGAATAGCAACTGCTCTATTCTAGGACTGGAGAGCTCTCCCGGGCCCTGGTCAGAGTTGCTAACCAA
Locus 225 REV 1bp MUT 45	TGACTAAGGGGCAGGGGTGCAGAGAGGTAGAGGGGAGGGAGTCAAGCCTTCACAGAGATCATGTGAATAGCAACTGCTCTATTCTAGGACTGGAGAGCTCTCCCGGGCCCTGGTCAGAGTTGCTAACCAA
Locus 225 REV 1bp MUT 46	TGACTAAGGGGCAGGGGTGCAGAGAGGTAGAGGGGAGGGAGTCATACCTTCACAGAGATCATGTGAATAGCAACTGCTCTATTCTAGGACTGGAGAGCTCTCCCGGGCCCTGGTCAGAGTTGCTAACCAA
Locus 225 REV 1bp MUT 47	TGACTAAGGGGCAGGGGTGCAGAGAGGTAGAGGGGAGGGAGTCATGTCTTCACAGAGATCATGTGAATAGCAACTGCTCTATTCTAGGACTGGAGAGCTCTCCCGGGCCCTGGTCAGAGTTGCTAACCAA
Locus 225 REV 1bp MUT 48	TGACTAAGGGGCAGGGGTGCAGAGAGGTAGAGGGGAGGGAGTCATGCTTTCACAGAGATCATGTGAATAGCAACTGCTCTATTCTAGGACTGGAGAGCTCTCCCGGGCCCTGGTCAGAGTTGCTAACCAA
Locus 225 REV 1bp MUT 49	TGACTAAGGGGCAGGGGTGCAGAGAGGTAGAGGGGAGGGAGTCATGCCCTCACAGAGATCATGTGAATAGCAACTGCTCTATTCTAGGACTGGAGAGCTCTCCCGGGCCCTGGTCAGAGTTGCTAACCAA
Locus 225 REV 1bp MUT 50	TGACTAAGGGGCAGGGGTGCAGAGAGGTAGAGGGGAGGGAGTCATGCCTACACAGAGATCATGTGAATAGCAACTGCTCTATTCTAGGACTGGAGAGCTCTCCCGGGCCCTGGTCAGAGTTGCTAACCAA
Locus 225 REV 1bp MUT 51	TGACTAAGGGGCAGGGGTGCAGAGAGGTAGAGGGGAGGGAGTCATGCCTTTACAGAGATCATGTGAATAGCAACTGCTCTATTCTAGGACTGGAGAGCTCTCCCGGGCCCTGGTCAGAGTTGCTAACCAA
Locus 225 REV 1bp MUT 52	TGACTAAGGGGCAGGGGTGCAGAGAGGTAGAGGGGAGGGAGTCATGCCTTCGCAGAGATCATGTGAATAGCAACTGCTCTATTCTAGGACTGGAGAGCTCTCCCGGGCCCTGGTCAGAGTTGCTAACCAA
Locus 225 REV 1bp MUT 53	TGACTAAGGGGCAGGGGTGCAGAGAGGTAGAGGGGAGGGAGTCATGCCTTCAGAGAGATCATGTGAATAGCAACTGCTCTATTCTAGGACTGGAGAGCTCTCCCGGGCCCTGGTCAGAGTTGCTAACCAA
Locus 225 REV 1bp MUT 54	TGACTAAGGGGCAGGGGTGCAGAGAGGTAGAGGGGAGGGAGTCATGCCTTCACGGAGATCATGTGAATAGCAACTGCTCTATTCTAGGACTGGAGAGCTCTCCCGGGCCCTGGTCAGAGTTGCTAACCAA
Locus 225 REV 1bp MUT 55	TGACTAAGGGGCAGGGGTGCAGAGAGGTAGAGGGGAGGGAGTCATGCCTTCACAAAGATCATGTGAATAGCAACTGCTCTATTCTAGGACTGGAGAGCTCTCCCGGGCCCTGGTCAGAGTTGCTAACCAA
Locus 225 REV 1bp MUT 56	TGACTAAGGGGCAGGGGTGCAGAGAGGTAGAGGGGAGGGAGTCATGCCTTCACAGTGATCATGTGAATAGCAACTGCTCTATTCTAGGACTGGAGAGCTCTCCCGGGCCCTGGTCAGAGTTGCTAACCAA
Locus 225 REV 1bp MUT 57	TGACTAAGGGGCAGGGGTGCAGAGAGGTAGAGGGGAGGGAGTCATGCCTTCACAGAAATCATGTGAATAGCAACTGCTCTATTCTAGGACTGGAGAGCTCTCCCGGGCCCTGGTCAGAGTTGCTAACCAA
Locus 225 REV 1bp MUT 58	TGACTAAGGGGCAGGGGTGCAGAGAGGTAGAGGGGAGGGAGTCATGCCTTCACAGAGGTCATGTGAATAGCAACTGCTCTATTCTAGGACTGGAGAGCTCTCCCGGGCCCTGGTCAGAGTTGCTAACCAA
Locus 225 REV 1bp MUT 59	TGACTAAGGGGCAGGGGTGCAGAGAGGTAGAGGGGAGGGAGTCATGCCTTCACAGAGAACATGTGAATAGCAACTGCTCTATTCTAGGACTGGAGAGCTCTCCCGGGCCCTGGTCAGAGTTGCTAACCAA
Locus 225 REV 1bp MUT 60	TGACTAAGGGGCAGGGGTGCAGAGAGGTAGAGGGGAGGGAGTCATGCCTTCACAGAGATAATGTGAATAGCAACTGCTCTATTCTAGGACTGGAGAGCTCTCCCGGGCCCTGGTCAGAGTTGCTAACCAA
Locus 225 REV 1bp MUT 61	TGACTAAGGGGCAGGGGTGCAGAGAGGTAGAGGGGAGGGAGTCATGCCTTCACAGAGATCGTGTGAATAGCAACTGCTCTATTCTAGGACTGGAGAGCTCTCCCGGGCCCTGGTCAGAGTTGCTAACCAA
Locus 225 REV 1bp MUT 62	TGACTAAGGGGCAGGGGTGCAGAGAGGTAGAGGGGAGGGAGTCATGCCTTCACAGAGATCAAGTGAATAGCAACTGCTCTATTCTAGGACTGGAGAGCTCTCCCGGGCCCTGGTCAGAGTTGCTAACCAA
Locus 225 REV 1bp MUT 63	TGACTAAGGGGCAGGGGTGCAGAGAGGTAGAGGGGAGGGAGTCATGCCTTCACAGAGATCATTTGAATAGCAACTGCTCTATTCTAGGACTGGAGAGCTCTCCCGGGCCCTGGTCAGAGTTGCTAACCAA
Locus 225 REV 1bp MUT 64	TGACTAAGGGGCAGGGGTGCAGAGAGGTAGAGGGGAGGGAGTCATGCCTTCACAGAGATCATGGGAATAGCAACTGCTCTATTCTAGGACTGGAGAGCTCTCCCGGGCCCTGGTCAGAGTTGCTAACCAA
Locus 225 REV 1bp MUT 65	TGACTAAGGGGCAGGGGTGCAGAGAGGTAGAGGGGAGGGAGTCATGCCTTCACAGAGATCATGTTAATAGCAACTGCTCTATTCTAGGACTGGAGAGCTCTCCCGGGCCCTGGTCAGAGTTGCTAACCAA
Locus 225 REV 1bp MUT 66	TGACTAAGGGGCAGGGGTGCAGAGAGGTAGAGGGGAGGGAGTCATGCCTTCACAGAGATCATGTGGATAGCAACTGCTCTATTCTAGGACTGGAGAGCTCTCCCGGGCCCTGGTCAGAGTTGCTAACCAA
Locus 225 REV 1bp MUT 67	TGACTAAGGGGCAGGGGTGCAGAGAGGTAGAGGGGAGGGAGTCATGCCTTCACAGAGATCATGTGACTAGCAACTGCTCTATTCTAGGACTGGAGAGCTCTCCCGGGCCCTGGTCAGAGTTGCTAACCAA
Locus 225 REV 1bp MUT 68	TGACTAAGGGGCAGGGGTGCAGAGAGGTAGAGGGGAGGGAGTCATGCCTTCACAGAGATCATGTGAAAAGCAACTGCTCTATTCTAGGACTGGAGAGCTCTCCCGGGCCCTGGTCAGAGTTGCTAACCAA
Locus 225 REV 1bp MUT 69	TGACTAAGGGGCAGGGGTGCAGAGAGGTAGAGGGGAGGGAGTCATGCCTTCACAGAGATCATGTGAATTGCAACTGCTCTATTCTAGGACTGGAGAGCTCTCCCGGGCCCTGGTCAGAGTTGCTAACCAA
Locus 225 REV 1bp MUT 70	TGACTAAGGGGCAGGGGTGCAGAGAGGTAGAGGGGAGGGAGTCATGCCTTCACAGAGATCATGTGAATAACAACTGCTCTATTCTAGGACTGGAGAGCTCTCCCGGGCCCTGGTCAGAGTTGCTAACCAA
Locus 225 REV 1bp MUT 71	TGACTAAGGGGCAGGGGTGCAGAGAGGTAGAGGGGAGGGAGTCATGCCTTCACAGAGATCATGTGAATAGTAACTGCTCTATTCTAGGACTGGAGAGCTCTCCCGGGCCCTGGTCAGAGTTGCTAACCAA
Locus 225 REV 1bp MUT 72	TGACTAAGGGGCAGGGGTGCAGAGAGGTAGAGGGGAGGGAGTCATGCCTTCACAGAGATCATGTGAATAGCTACTGCTCTATTCTAGGACTGGAGAGCTCTCCCGGGCCCTGGTCAGAGTTGCTAACCAA
Locus 225 REV 1bp MUT 73	TGACTAAGGGGCAGGGGTGCAGAGAGGTAGAGGGGAGGGAGTCATGCCTTCACAGAGATCATGTGAATAGCATCTGCTCTATTCTAGGACTGGAGAGCTCTCCCGGGCCCTGGTCAGAGTTGCTAACCAA
Locus 225 REV 1bp MUT 74	TGACTAAGGGGCAGGGGTGCAGAGAGGTAGAGGGGAGGGAGTCATGCCTTCACAGAGATCATGTGAATAGCAATTGCTCTATTCTAGGACTGGAGAGCTCTCCCGGGCCCTGGTCAGAGTTGCTAACCAA
Locus 225 REV 1bp MUT 75	TGACTAAGGGGCAGGGGTGCAGAGAGGTAGAGGGGAGGGAGTCATGCCTTCACAGAGATCATGTGAATAGCAACAGCTCTATTCTAGGACTGGAGAGCTCTCCCGGGCCCTGGTCAGAGTTGCTAACCAA
Locus 225 REV 1bp MUT 76	TGACTAAGGGGCAGGGGTGCAGAGAGGTAGAGGGGAGGGAGTCATGCCTTCACAGAGATCATGTGAATAGCAACTCCTCTATTCTAGGACTGGAGAGCTCTCCCGGGCCCTGGTCAGAGTTGCTAACCAA
Locus 225 REV 1bp MUT 77	TGACTAAGGGGCAGGGGTGCAGAGAGGTAGAGGGGAGGGAGTCATGCCTTCACAGAGATCATGTGAATAGCAACTGTTCTATTCTAGGACTGGAGAGCTCTCCCGGGCCCTGGTCAGAGTTGCTAACCAA
Locus 225 REV 1bp MUT 78	TGACTAAGGGGCAGGGGTGCAGAGAGGTAGAGGGGAGGGAGTCATGCCTTCACAGAGATCATGTGAATAGCAACTGCACTATTCTAGGACTGGAGAGCTCTCCCGGGCCCTGGTCAGAGTTGCTAACCAA
Locus 225 REV 1bp MUT 79	TGACTAAGGGGCAGGGGTGCAGAGAGGTAGAGGGGAGGGAGTCATGCCTTCACAGAGATCATGTGAATAGCAACTGCTTTATTCTAGGACTGGAGAGCTCTCCCGGGCCCTGGTCAGAGTTGCTAACCAA
Locus 225 REV 1bp MUT 80	TGACTAAGGGGCAGGGGTGCAGAGAGGTAGAGGGGAGGGAGTCATGCCTTCACAGAGATCATGTGAATAGCAACTGCTCCATTCTAGGACTGGAGAGCTCTCCCGGGCCCTGGTCAGAGTTGCTAACCAA
Locus 225 REV 1bp MUT 81	TGACTAAGGGGCAGGGGTGCAGAGAGGTAGAGGGGAGGGAGTCATGCCTTCACAGAGATCATGTGAATAGCAACTGCTCTTTTCTAGGACTGGAGAGCTCTCCCGGGCCCTGGTCAGAGTTGCTAACCAA
Locus 225 REV 1bp MUT 82	TGACTAAGGGGCAGGGGTGCAGAGAGGTAGAGGGGAGGGAGTCATGCCTTCACAGAGATCATGTGAATAGCAACTGCTCTAGTCTAGGACTGGAGAGCTCTCCCGGGCCCTGGTCAGAGTTGCTAACCAA
Locus 225 REV 1bp MUT 83	TGACTAAGGGGCAGGGGTGCAGAGAGGTAGAGGGGAGGGAGTCATGCCTTCACAGAGATCATGTGAATAGCAACTGCTCTATGCTAGGACTGGAGAGCTCTCCCGGGCCCTGGTCAGAGTTGCTAACCAA
Locus 225 REV 1bp MUT 84	TGACTAAGGGGCAGGGGTGCAGAGAGGTAGAGGGGAGGGAGTCATGCCTTCACAGAGATCATGTGAATAGCAACTGCTCTATTATAGGACTGGAGAGCTCTCCCGGGCCCTGGTCAGAGTTGCTAACCAA
Locus 225 REV 1bp MUT 85	TGACTAAGGGGCAGGGGTGCAGAGAGGTAGAGGGGAGGGAGTCATGCCTTCACAGAGATCATGTGAATAGCAACTGCTCTATTCAAGGACTGGAGAGCTCTCCCGGGCCCTGGTCAGAGTTGCTAACCAA
Locus 225 REV 1bp MUT 86	TGACTAAGGGGCAGGGGTGCAGAGAGGTAGAGGGGAGGGAGTCATGCCTTCACAGAGATCATGTGAATAGCAACTGCTCTATTCTTGGACTGGAGAGCTCTCCCGGGCCCTGGTCAGAGTTGCTAACCAA
Locus 225 REV 1bp MUT 87	TGACTAAGGGGCAGGGGTGCAGAGAGGTAGAGGGGAGGGAGTCATGCCTTCACAGAGATCATGTGAATAGCAACTGCTCTATTCTACGACTGGAGAGCTCTCCCGGGCCCTGGTCAGAGTTGCTAACCAA
Locus 225 REV 1bp MUT 88	TGACTAAGGGGCAGGGGTGCAGAGAGGTAGAGGGGAGGGAGTCATGCCTTCACAGAGATCATGTGAATAGCAACTGCTCTATTCTAGAACTGGAGAGCTCTCCCGGGCCCTGGTCAGAGTTGCTAACCAA
Locus 225 REV 1bp MUT 89	TGACTAAGGGGCAGGGGTGCAGAGAGGTAGAGGGGAGGGAGTCATGCCTTCACAGAGATCATGTGAATAGCAACTGCTCTATTCTAGGCCTGGAGAGCTCTCCCGGGCCCTGGTCAGAGTTGCTAACCAA
Locus 225 REV 1bp MUT 90	TGACTAAGGGGCAGGGGTGCAGAGAGGTAGAGGGGAGGGAGTCATGCCTTCACAGAGATCATGTGAATAGCAACTGCTCTATTCTAGGAGTGGAGAGCTCTCCCGGGCCCTGGTCAGAGTTGCTAACCAA
Locus 225 REV 1bp MUT 91	TGACTAAGGGGCAGGGGTGCAGAGAGGTAGAGGGGAGGGAGTCATGCCTTCACAGAGATCATGTGAATAGCAACTGCTCTATTCTAGGACCGGAGAGCTCTCCCGGGCCCTGGTCAGAGTTGCTAACCAA
Locus 225 REV 1bp MUT 92	TGACTAAGGGGCAGGGGTGCAGAGAGGTAGAGGGGAGGGAGTCATGCCTTCACAGAGATCATGTGAATAGCAACTGCTCTATTCTAGGACTAGAGAGCTCTCCCGGGCCCTGGTCAGAGTTGCTAACCAA
Locus 225 REV 1bp MUT 93	TGACTAAGGGGCAGGGGTGCAGAGAGGTAGAGGGGAGGGAGTCATGCCTTCACAGAGATCATGTGAATAGCAACTGCTCTATTCTAGGACTGTAGAGCTCTCCCGGGCCCTGGTCAGAGTTGCTAACCAA
Locus 225 REV 1bp MUT 94	TGACTAAGGGGCAGGGGTGCAGAGAGGTAGAGGGGAGGGAGTCATGCCTTCACAGAGATCATGTGAATAGCAACTGCTCTATTCTAGGACTGGCGAGCTCTCCCGGGCCCTGGTCAGAGTTGCTAACCAA
Locus 225 REV 1bp MUT 95	TGACTAAGGGGCAGGGGTGCAGAGAGGTAGAGGGGAGGGAGTCATGCCTTCACAGAGATCATGTGAATAGCAACTGCTCTATTCTAGGACTGGAAAGCTCTCCCGGGCCCTGGTCAGAGTTGCTAACCAA
Locus 225 REV 1bp MUT 96	TGACTAAGGGGCAGGGGTGCAGAGAGGTAGAGGGGAGGGAGTCATGCCTTCACAGAGATCATGTGAATAGCAACTGCTCTATTCTAGGACTGGAGCGCTCTCCCGGGCCCTGGTCAGAGTTGCTAACCAA
Locus 225 REV 1bp MUT 97	TGACTAAGGGGCAGGGGTGCAGAGAGGTAGAGGGGAGGGAGTCATGCCTTCACAGAGATCATGTGAATAGCAACTGCTCTATTCTAGGACTGGAGAACTCTCCCGGGCCCTGGTCAGAGTTGCTAACCAA
Locus 225 REV 1bp MUT 98	TGACTAAGGGGCAGGGGTGCAGAGAGGTAGAGGGGAGGGAGTCATGCCTTCACAGAGATCATGTGAATAGCAACTGCTCTATTCTAGGACTGGAGAGTTCTCCCGGGCCCTGGTCAGAGTTGCTAACCAA
Locus 225 REV 1bp MUT 99	TGACTAAGGGGCAGGGGTGCAGAGAGGTAGAGGGGAGGGAGTCATGCCTTCACAGAGATCATGTGAATAGCAACTGCTCTATTCTAGGACTGGAGAGCCCTCCCGGGCCCTGGTCAGAGTTGCTAACCAA
Locus 225 REV 1bp MUT 100	TGACTAAGGGGCAGGGGTGCAGAGAGGTAGAGGGGAGGGAGTCATGCCTTCACAGAGATCATGTGAATAGCAACTGCTCTATTCTAGGACTGGAGAGCTATCCCGGGCCCTGGTCAGAGTTGCTAACCAA
Locus 225 REV 1bp MUT 101	TGACTAAGGGGCAGGGGTGCAGAGAGGTAGAGGGGAGGGAGTCATGCCTTCACAGAGATCATGTGAATAGCAACTGCTCTATTCTAGGACTGGAGAGCTCACCCGGGCCCTGGTCAGAGTTGCTAACCAA
Locus 225 REV 1bp MUT 102	TGACTAAGGGGCAGGGGTGCAGAGAGGTAGAGGGGAGGGAGTCATGCCTTCACAGAGATCATGTGAATAGCAACTGCTCTATTCTAGGACTGGAGAGCTCTGCCGGGCCCTGGTCAGAGTTGCTAACCAA
Locus 225 REV 1bp MUT 103	TGACTAAGGGGCAGGGGTGCAGAGAGGTAGAGGGGAGGGAGTCATGCCTTCACAGAGATCATGTGAATAGCAACTGCTCTATTCTAGGACTGGAGAGCTCTCTCGGGCCCTGGTCAGAGTTGCTAACCAA
Locus 225 REV 1bp MUT 104	TGACTAAGGGGCAGGGGTGCAGAGAGGTAGAGGGGAGGGAGTCATGCCTTCACAGAGATCATGTGAATAGCAACTGCTCTATTCTAGGACTGGAGAGCTCTCCTGGGCCCTGGTCAGAGTTGCTAACCAA
Locus 225 REV 1bp MUT 105	TGACTAAGGGGCAGGGGTGCAGAGAGGTAGAGGGGAGGGAGTCATGCCTTCACAGAGATCATGTGAATAGCAACTGCTCTATTCTAGGACTGGAGAGCTCTCCCTGGCCCTGGTCAGAGTTGCTAACCAA
Locus 225 REV 1bp MUT 106	TGACTAAGGGGCAGGGGTGCAGAGAGGTAGAGGGGAGGGAGTCATGCCTTCACAGAGATCATGTGAATAGCAACTGCTCTATTCTAGGACTGGAGAGCTCTCCCGCGCCCTGGTCAGAGTTGCTAACCAA
Locus 225 REV 1bp MUT 107	TGACTAAGGGGCAGGGGTGCAGAGAGGTAGAGGGGAGGGAGTCATGCCTTCACAGAGATCATGTGAATAGCAACTGCTCTATTCTAGGACTGGAGAGCTCTCCCGGTCCCTGGTCAGAGTTGCTAACCAA
Locus 225 REV 1bp MUT 108	TGACTAAGGGGCAGGGGTGCAGAGAGGTAGAGGGGAGGGAGTCATGCCTTCACAGAGATCATGTGAATAGCAACTGCTCTATTCTAGGACTGGAGAGCTCTCCCGGGTCCTGGTCAGAGTTGCTAACCAA
Locus 225 REV 1bp MUT 109	TGACTAAGGGGCAGGGGTGCAGAGAGGTAGAGGGGAGGGAGTCATGCCTTCACAGAGATCATGTGAATAGCAACTGCTCTATTCTAGGACTGGAGAGCTCTCCCGGGCGCTGGTCAGAGTTGCTAACCAA
Locus 225 REV 1bp MUT 110	TGACTAAGGGGCAGGGGTGCAGAGAGGTAGAGGGGAGGGAGTCATGCCTTCACAGAGATCATGTGAATAGCAACTGCTCTATTCTAGGACTGGAGAGCTCTCCCGGGCCTTGGTCAGAGTTGCTAACCAA
Locus 225 REV 1bp MUT 111	TGACTAAGGGGCAGGGGTGCAGAGAGGTAGAGGGGAGGGAGTCATGCCTTCACAGAGATCATGTGAATAGCAACTGCTCTATTCTAGGACTGGAGAGCTCTCCCGGGCCCAGGTCAGAGTTGCTAACCAA
Locus 225 REV 1bp MUT 112	TGACTAAGGGGCAGGGGTGCAGAGAGGTAGAGGGGAGGGAGTCATGCCTTCACAGAGATCATGTGAATAGCAACTGCTCTATTCTAGGACTGGAGAGCTCTCCCGGGCCCTCGTCAGAGTTGCTAACCAA
Locus 225 REV 1bp MUT 113	TGACTAAGGGGCAGGGGTGCAGAGAGGTAGAGGGGAGGGAGTCATGCCTTCACAGAGATCATGTGAATAGCAACTGCTCTATTCTAGGACTGGAGAGCTCTCCCGGGCCCTGATCAGAGTTGCTAACCAA
Locus 225 REV 1bp MUT 114	TGACTAAGGGGCAGGGGTGCAGAGAGGTAGAGGGGAGGGAGTCATGCCTTCACAGAGATCATGTGAATAGCAACTGCTCTATTCTAGGACTGGAGAGCTCTCCCGGGCCCTGGACAGAGTTGCTAACCAA
Locus 225 REV 1bp MUT 115	TGACTAAGGGGCAGGGGTGCAGAGAGGTAGAGGGGAGGGAGTCATGCCTTCACAGAGATCATGTGAATAGCAACTGCTCTATTCTAGGACTGGAGAGCTCTCCCGGGCCCTGGTAAGAGTTGCTAACCAA
Locus 225 REV 1bp MUT 116	TGACTAAGGGGCAGGGGTGCAGAGAGGTAGAGGGGAGGGAGTCATGCCTTCACAGAGATCATGTGAATAGCAACTGCTCTATTCTAGGACTGGAGAGCTCTCCCGGGCCCTGGTCGGAGTTGCTAACCAA
Locus 225 REV 1bp MUT 117	TGACTAAGGGGCAGGGGTGCAGAGAGGTAGAGGGGAGGGAGTCATGCCTTCACAGAGATCATGTGAATAGCAACTGCTCTATTCTAGGACTGGAGAGCTCTCCCGGGCCCTGGTCATAGTTGCTAACCAA
Locus 225 REV 1bp MUT 118	TGACTAAGGGGCAGGGGTGCAGAGAGGTAGAGGGGAGGGAGTCATGCCTTCACAGAGATCATGTGAATAGCAACTGCTCTATTCTAGGACTGGAGAGCTCTCCCGGGCCCTGGTCAGTGTTGCTAACCAA
Locus 225 REV 1bp MUT 119	TGACTAAGGGGCAGGGGTGCAGAGAGGTAGAGGGGAGGGAGTCATGCCTTCACAGAGATCATGTGAATAGCAACTGCTCTATTCTAGGACTGGAGAGCTCTCCCGGGCCCTGGTCAGACTTGCTAACCAA
Locus 225 REV 1bp MUT 120	TGACTAAGGGGCAGGGGTGCAGAGAGGTAGAGGGGAGGGAGTCATGCCTTCACAGAGATCATGTGAATAGCAACTGCTCTATTCTAGGACTGGAGAGCTCTCCCGGGCCCTGGTCAGAGATGCTAACCAA
Locus 225 REV 1bp MUT 121	TGACTAAGGGGCAGGGGTGCAGAGAGGTAGAGGGGAGGGAGTCATGCCTTCACAGAGATCATGTGAATAGCAACTGCTCTATTCTAGGACTGGAGAGCTCTCCCGGGCCCTGGTCAGAGTCGCTAACCAA
Locus 225 REV 1bp MUT 122	TGACTAAGGGGCAGGGGTGCAGAGAGGTAGAGGGGAGGGAGTCATGCCTTCACAGAGATCATGTGAATAGCAACTGCTCTATTCTAGGACTGGAGAGCTCTCCCGGGCCCTGGTCAGAGTTTCTAACCAA
Locus 225 REV 1bp MUT 123	TGACTAAGGGGCAGGGGTGCAGAGAGGTAGAGGGGAGGGAGTCATGCCTTCACAGAGATCATGTGAATAGCAACTGCTCTATTCTAGGACTGGAGAGCTCTCCCGGGCCCTGGTCAGAGTTGGTAACCAA
Locus 225 REV 1bp MUT 124	TGACTAAGGGGCAGGGGTGCAGAGAGGTAGAGGGGAGGGAGTCATGCCTTCACAGAGATCATGTGAATAGCAACTGCTCTATTCTAGGACTGGAGAGCTCTCCCGGGCCCTGGTCAGAGTTGCCAACCAA
Locus 225 REV 1bp MUT 125	TGACTAAGGGGCAGGGGTGCAGAGAGGTAGAGGGGAGGGAGTCATGCCTTCACAGAGATCATGTGAATAGCAACTGCTCTATTCTAGGACTGGAGAGCTCTCCCGGGCCCTGGTCAGAGTTGCTTACCAA
Locus 225 REV 1bp MUT 126	TGACTAAGGGGCAGGGGTGCAGAGAGGTAGAGGGGAGGGAGTCATGCCTTCACAGAGATCATGTGAATAGCAACTGCTCTATTCTAGGACTGGAGAGCTCTCCCGGGCCCTGGTCAGAGTTGCTACCCAA
Locus 225 REV 1bp MUT 127	TGACTAAGGGGCAGGGGTGCAGAGAGGTAGAGGGGAGGGAGTCATGCCTTCACAGAGATCATGTGAATAGCAACTGCTCTATTCTAGGACTGGAGAGCTCTCCCGGGCCCTGGTCAGAGTTGCTAAACAA
Locus 225 REV 1bp MUT 128	TGACTAAGGGGCAGGGGTGCAGAGAGGTAGAGGGGAGGGAGTCATGCCTTCACAGAGATCATGTGAATAGCAACTGCTCTATTCTAGGACTGGAGAGCTCTCCCGGGCCCTGGTCAGAGTTGCTAACTAA
Locus 225 REV 1bp MUT 129	TGACTAAGGGGCAGGGGTGCAGAGAGGTAGAGGGGAGGGAGTCATGCCTTCACAGAGATCATGTGAATAGCAACTGCTCTATTCTAGGACTGGAGAGCTCTCCCGGGCCCTGGTCAGAGTTGCTAACCCA
Locus 225 REV 1bp MUT 130	TGACTAAGGGGCAGGGGTGCAGAGAGGTAGAGGGGAGGGAGTCATGCCTTCACAGAGATCATGTGAATAGCAACTGCTCTATTCTAGGACTGGAGAGCTCTCCCGGGCCCTGGTCAGAGTTGCTAACCAT
Locus 225 FWD 5bp MUT 1	AAAAATAGCAACTCTGACCAGGGCCCGGGAGAGCTCTCCAGTCCTAGAATAGAGCAGTTGCTATTCACATGATCTCTGTGAAGGCATGACTCCCTCCCCTCTACCTCTCTGCACCCCTGCCCCTTAGTCA
Locus 225 FWD 5bp MUT 2	TTGGTAAAAAACTCTGACCAGGGCCCGGGAGAGCTCTCCAGTCCTAGAATAGAGCAGTTGCTATTCACATGATCTCTGTGAAGGCATGACTCCCTCCCCTCTACCTCTCTGCACCCCTGCCCCTTAGTCA
Locus 225 FWD 5bp MUT 3	TTGGTTAGCAAAAAAGACCAGGGCCCGGGAGAGCTCTCCAGTCCTAGAATAGAGCAGTTGCTATTCACATGATCTCTGTGAAGGCATGACTCCCTCCCCTCTACCTCTCTGCACCCCTGCCCCTTAGTCA
Locus 225 FWD 5bp MUT 4	TTGGTTAGCAACTCTAAAAAGGGCCCGGGAGAGCTCTCCAGTCCTAGAATAGAGCAGTTGCTATTCACATGATCTCTGTGAAGGCATGACTCCCTCCCCTCTACCTCTCTGCACCCCTGCCCCTTAGTCA
Locus 225 FWD 5bp MUT 5	TTGGTTAGCAACTCTGACCAAAAAACGGGAGAGCTCTCCAGTCCTAGAATAGAGCAGTTGCTATTCACATGATCTCTGTGAAGGCATGACTCCCTCCCCTCTACCTCTCTGCACCCCTGCCCCTTAGTCA
Locus 225 FWD 5bp MUT 6	TTGGTTAGCAACTCTGACCAGGGCCAAAAAGAGCTCTCCAGTCCTAGAATAGAGCAGTTGCTATTCACATGATCTCTGTGAAGGCATGACTCCCTCCCCTCTACCTCTCTGCACCCCTGCCCCTTAGTCA
Locus 225 FWD 5bp MUT 7	TTGGTTAGCAACTCTGACCAGGGCCCGGGAAAAAACTCCAGTCCTAGAATAGAGCAGTTGCTATTCACATGATCTCTGTGAAGGCATGACTCCCTCCCCTCTACCTCTCTGCACCCCTGCCCCTTAGTCA
Locus 225 FWD 5bp MUT 8	TTGGTTAGCAACTCTGACCAGGGCCCGGGAGAGCTAAAAAGTCCTAGAATAGAGCAGTTGCTATTCACATGATCTCTGTGAAGGCATGACTCCCTCCCCTCTACCTCTCTGCACCCCTGCCCCTTAGTCA
Locus 225 FWD 5bp MUT 9	TTGGTTAGCAACTCTGACCAGGGCCCGGGAGAGCTCTCCAAAAAAAGAATAGAGCAGTTGCTATTCACATGATCTCTGTGAAGGCATGACTCCCTCCCCTCTACCTCTCTGCACCCCTGCCCCTTAGTCA
Locus 225 FWD 5bp MUT 10	TTGGTTAGCAACTCTGACCAGGGCCCGGGAGAGCTCTCCAGTCCTTTTTTAGAGCAGTTGCTATTCACATGATCTCTGTGAAGGCATGACTCCCTCCCCTCTACCTCTCTGCACCCCTGCCCCTTAGTCA
Locus 225 FWD 5bp MUT 11	TTGGTTAGCAACTCTGACCAGGGCCCGGGAGAGCTCTCCAGTCCTAGAATAAAAAAGTTGCTATTCACATGATCTCTGTGAAGGCATGACTCCCTCCCCTCTACCTCTCTGCACCCCTGCCCCTTAGTCA
Locus 225 FWD 5bp MUT 12	TTGGTTAGCAACTCTGACCAGGGCCCGGGAGAGCTCTCCAGTCCTAGAATAGAGCAAAAACTATTCACATGATCTCTGTGAAGGCATGACTCCCTCCCCTCTACCTCTCTGCACCCCTGCCCCTTAGTCA
Locus 225 FWD 5bp MUT 13	TTGGTTAGCAACTCTGACCAGGGCCCGGGAGAGCTCTCCAGTCCTAGAATAGAGCAGTTGAAAAACACATGATCTCTGTGAAGGCATGACTCCCTCCCCTCTACCTCTCTGCACCCCTGCCCCTTAGTCA
Locus 225 FWD 5bp MUT 14	TTGGTTAGCAACTCTGACCAGGGCCCGGGAGAGCTCTCCAGTCCTAGAATAGAGCAGTTGCTATTAAAAAGATCTCTGTGAAGGCATGACTCCCTCCCCTCTACCTCTCTGCACCCCTGCCCCTTAGTCA
Locus 225 FWD 5bp MUT 15	TTGGTTAGCAACTCTGACCAGGGCCCGGGAGAGCTCTCCAGTCCTAGAATAGAGCAGTTGCTATTCACATAAAAACTGTGAAGGCATGACTCCCTCCCCTCTACCTCTCTGCACCCCTGCCCCTTAGTCA
Locus 225 FWD 5bp MUT 16	TTGGTTAGCAACTCTGACCAGGGCCCGGGAGAGCTCTCCAGTCCTAGAATAGAGCAGTTGCTATTCACATGATCTAAAAAAAGGCATGACTCCCTCCCCTCTACCTCTCTGCACCCCTGCCCCTTAGTCA
Locus 225 FWD 5bp MUT 17	TTGGTTAGCAACTCTGACCAGGGCCCGGGAGAGCTCTCCAGTCCTAGAATAGAGCAGTTGCTATTCACATGATCTCTGTGAAAAAATGACTCCCTCCCCTCTACCTCTCTGCACCCCTGCCCCTTAGTCA
Locus 225 FWD 5bp MUT 18	TTGGTTAGCAACTCTGACCAGGGCCCGGGAGAGCTCTCCAGTCCTAGAATAGAGCAGTTGCTATTCACATGATCTCTGTGAAGGCAAAAATCCCTCCCCTCTACCTCTCTGCACCCCTGCCCCTTAGTCA
Locus 225 FWD 5bp MUT 19	TTGGTTAGCAACTCTGACCAGGGCCCGGGAGAGCTCTCCAGTCCTAGAATAGAGCAGTTGCTATTCACATGATCTCTGTGAAGGCATGACAAAAACCCCTCTACCTCTCTGCACCCCTGCCCCTTAGTCA
Locus 225 FWD 5bp MUT 20	TTGGTTAGCAACTCTGACCAGGGCCCGGGAGAGCTCTCCAGTCCTAGAATAGAGCAGTTGCTATTCACATGATCTCTGTGAAGGCATGACTCCCTAAAAACTACCTCTCTGCACCCCTGCCCCTTAGTCA
Locus 225 FWD 5bp MUT 21	TTGGTTAGCAACTCTGACCAGGGCCCGGGAGAGCTCTCCAGTCCTAGAATAGAGCAGTTGCTATTCACATGATCTCTGTGAAGGCATGACTCCCTCCCCTAAAAATCTCTGCACCCCTGCCCCTTAGTCA
Locus 225 FWD 5bp MUT 22	TTGGTTAGCAACTCTGACCAGGGCCCGGGAGAGCTCTCCAGTCCTAGAATAGAGCAGTTGCTATTCACATGATCTCTGTGAAGGCATGACTCCCTCCCCTCTACCAAAAAGCACCCCTGCCCCTTAGTCA
Locus 225 FWD 5bp MUT 23	TTGGTTAGCAACTCTGACCAGGGCCCGGGAGAGCTCTCCAGTCCTAGAATAGAGCAGTTGCTATTCACATGATCTCTGTGAAGGCATGACTCCCTCCCCTCTACCTCTCTAAAAACCTGCCCCTTAGTCA
Locus 225 FWD 5bp MUT 24	TTGGTTAGCAACTCTGACCAGGGCCCGGGAGAGCTCTCCAGTCCTAGAATAGAGCAGTTGCTATTCACATGATCTCTGTGAAGGCATGACTCCCTCCCCTCTACCTCTCTGCACCAAAAACCCTTAGTCA
Locus 225 FWD 5bp MUT 25	TTGGTTAGCAACTCTGACCAGGGCCCGGGAGAGCTCTCCAGTCCTAGAATAGAGCAGTTGCTATTCACATGATCTCTGTGAAGGCATGACTCCCTCCCCTCTACCTCTCTGCACCCCTGCAAAAAAGTCA
Locus 225 FWD 5bp MUT 26	TTGGTTAGCAACTCTGACCAGGGCCCGGGAGAGCTCTCCAGTCCTAGAATAGAGCAGTTGCTATTCACATGATCTCTGTGAAGGCATGACTCCCTCCCCTCTACCTCTCTGCACCCCTGCCCCTTAAAAA
Locus 225 REV 5bp MUT 1	AAAAAAAGGGGCAGGGGTGCAGAGAGGTAGAGGGGAGGGAGTCATGCCTTCACAGAGATCATGTGAATAGCAACTGCTCTATTCTAGGACTGGAGAGCTCTCCCGGGCCCTGGTCAGAGTTGCTAACCAA
Locus 225 REV 5bp MUT 2	TGACTAAAAAGCAGGGGTGCAGAGAGGTAGAGGGGAGGGAGTCATGCCTTCACAGAGATCATGTGAATAGCAACTGCTCTATTCTAGGACTGGAGAGCTCTCCCGGGCCCTGGTCAGAGTTGCTAACCAA
Locus 225 REV 5bp MUT 3	TGACTAAGGGAAAAAGGTGCAGAGAGGTAGAGGGGAGGGAGTCATGCCTTCACAGAGATCATGTGAATAGCAACTGCTCTATTCTAGGACTGGAGAGCTCTCCCGGGCCCTGGTCAGAGTTGCTAACCAA
Locus 225 REV 5bp MUT 4	TGACTAAGGGGCAGGAAAAAAGAGAGGTAGAGGGGAGGGAGTCATGCCTTCACAGAGATCATGTGAATAGCAACTGCTCTATTCTAGGACTGGAGAGCTCTCCCGGGCCCTGGTCAGAGTTGCTAACCAA
Locus 225 REV 5bp MUT 5	TGACTAAGGGGCAGGGGTGCTTTTTGGTAGAGGGGAGGGAGTCATGCCTTCACAGAGATCATGTGAATAGCAACTGCTCTATTCTAGGACTGGAGAGCTCTCCCGGGCCCTGGTCAGAGTTGCTAACCAA
Locus 225 REV 5bp MUT 6	TGACTAAGGGGCAGGGGTGCAGAGAAAAAAAGGGGAGGGAGTCATGCCTTCACAGAGATCATGTGAATAGCAACTGCTCTATTCTAGGACTGGAGAGCTCTCCCGGGCCCTGGTCAGAGTTGCTAACCAA
Locus 225 REV 5bp MUT 7	TGACTAAGGGGCAGGGGTGCAGAGAGGTAGAAAAAAGGGAGTCATGCCTTCACAGAGATCATGTGAATAGCAACTGCTCTATTCTAGGACTGGAGAGCTCTCCCGGGCCCTGGTCAGAGTTGCTAACCAA
Locus 225 REV 5bp MUT 8	TGACTAAGGGGCAGGGGTGCAGAGAGGTAGAGGGGAAAAAGTCATGCCTTCACAGAGATCATGTGAATAGCAACTGCTCTATTCTAGGACTGGAGAGCTCTCCCGGGCCCTGGTCAGAGTTGCTAACCAA
Locus 225 REV 5bp MUT 9	TGACTAAGGGGCAGGGGTGCAGAGAGGTAGAGGGGAGGGAAAAAAGCCTTCACAGAGATCATGTGAATAGCAACTGCTCTATTCTAGGACTGGAGAGCTCTCCCGGGCCCTGGTCAGAGTTGCTAACCAA
Locus 225 REV 5bp MUT 10	TGACTAAGGGGCAGGGGTGCAGAGAGGTAGAGGGGAGGGAGTCATAAAAACACAGAGATCATGTGAATAGCAACTGCTCTATTCTAGGACTGGAGAGCTCTCCCGGGCCCTGGTCAGAGTTGCTAACCAA
Locus 225 REV 5bp MUT 11	TGACTAAGGGGCAGGGGTGCAGAGAGGTAGAGGGGAGGGAGTCATGCCTTAAAAAAGATCATGTGAATAGCAACTGCTCTATTCTAGGACTGGAGAGCTCTCCCGGGCCCTGGTCAGAGTTGCTAACCAA
Locus 225 REV 5bp MUT 12	TGACTAAGGGGCAGGGGTGCAGAGAGGTAGAGGGGAGGGAGTCATGCCTTCACAGAAAAAATGTGAATAGCAACTGCTCTATTCTAGGACTGGAGAGCTCTCCCGGGCCCTGGTCAGAGTTGCTAACCAA
Locus 225 REV 5bp MUT 13	TGACTAAGGGGCAGGGGTGCAGAGAGGTAGAGGGGAGGGAGTCATGCCTTCACAGAGATCAAAAAAATAGCAACTGCTCTATTCTAGGACTGGAGAGCTCTCCCGGGCCCTGGTCAGAGTTGCTAACCAA
Locus 225 REV 5bp MUT 14	TGACTAAGGGGCAGGGGTGCAGAGAGGTAGAGGGGAGGGAGTCATGCCTTCACAGAGATCATGTGTTTTTCAACTGCTCTATTCTAGGACTGGAGAGCTCTCCCGGGCCCTGGTCAGAGTTGCTAACCAA
Locus 225 REV 5bp MUT 15	TGACTAAGGGGCAGGGGTGCAGAGAGGTAGAGGGGAGGGAGTCATGCCTTCACAGAGATCATGTGAATAGAAAAAGCTCTATTCTAGGACTGGAGAGCTCTCCCGGGCCCTGGTCAGAGTTGCTAACCAA
Locus 225 REV 5bp MUT 16	TGACTAAGGGGCAGGGGTGCAGAGAGGTAGAGGGGAGGGAGTCATGCCTTCACAGAGATCATGTGAATAGCAACTAAAAAATTCTAGGACTGGAGAGCTCTCCCGGGCCCTGGTCAGAGTTGCTAACCAA
Locus 225 REV 5bp MUT 17	TGACTAAGGGGCAGGGGTGCAGAGAGGTAGAGGGGAGGGAGTCATGCCTTCACAGAGATCATGTGAATAGCAACTGCTCTAAAAAAGGACTGGAGAGCTCTCCCGGGCCCTGGTCAGAGTTGCTAACCAA
Locus 225 REV 5bp MUT 18	TGACTAAGGGGCAGGGGTGCAGAGAGGTAGAGGGGAGGGAGTCATGCCTTCACAGAGATCATGTGAATAGCAACTGCTCTATTCTAAAAATGGAGAGCTCTCCCGGGCCCTGGTCAGAGTTGCTAACCAA
Locus 225 REV 5bp MUT 19	TGACTAAGGGGCAGGGGTGCAGAGAGGTAGAGGGGAGGGAGTCATGCCTTCACAGAGATCATGTGAATAGCAACTGCTCTATTCTAGGACAAAAAAGCTCTCCCGGGCCCTGGTCAGAGTTGCTAACCAA
Locus 225 REV 5bp MUT 20	TGACTAAGGGGCAGGGGTGCAGAGAGGTAGAGGGGAGGGAGTCATGCCTTCACAGAGATCATGTGAATAGCAACTGCTCTATTCTAGGACTGGAGAAAAATCCCGGGCCCTGGTCAGAGTTGCTAACCAA
Locus 225 REV 5bp MUT 21	TGACTAAGGGGCAGGGGTGCAGAGAGGTAGAGGGGAGGGAGTCATGCCTTCACAGAGATCATGTGAATAGCAACTGCTCTATTCTAGGACTGGAGAGCTCAAAAAGGCCCTGGTCAGAGTTGCTAACCAA
Locus 225 REV 5bp MUT 22	TGACTAAGGGGCAGGGGTGCAGAGAGGTAGAGGGGAGGGAGTCATGCCTTCACAGAGATCATGTGAATAGCAACTGCTCTATTCTAGGACTGGAGAGCTCTCCCGAAAAATGGTCAGAGTTGCTAACCAA
Locus 225 REV 5bp MUT 23	TGACTAAGGGGCAGGGGTGCAGAGAGGTAGAGGGGAGGGAGTCATGCCTTCACAGAGATCATGTGAATAGCAACTGCTCTATTCTAGGACTGGAGAGCTCTCCCGGGCCCAAAAAAGAGTTGCTAACCAA
Locus 225 REV 5bp MUT 24	TGACTAAGGGGCAGGGGTGCAGAGAGGTAGAGGGGAGGGAGTCATGCCTTCACAGAGATCATGTGAATAGCAACTGCTCTATTCTAGGACTGGAGAGCTCTCCCGGGCCCTGGTCAAAAATGCTAACCAA
Locus 225 REV 5bp MUT 25	TGACTAAGGGGCAGGGGTGCAGAGAGGTAGAGGGGAGGGAGTCATGCCTTCACAGAGATCATGTGAATAGCAACTGCTCTATTCTAGGACTGGAGAGCTCTCCCGGGCCCTGGTCAGAGTAAAAAACCAA
Locus 225 REV 5bp MUT 26	TGACTAAGGGGCAGGGGTGCAGAGAGGTAGAGGGGAGGGAGTCATGCCTTCACAGAGATCATGTGAATAGCAACTGCTCTATTCTAGGACTGGAGAGCTCTCCCGGGCCCTGGTCAGAGTTGCTATTTTT
Locus 225 RT Flank 5bp MUT 1	AAAAATGGTAGATTTTGTCTTACCTGCCTGGGCATGTTGTACTGAATTAAGGTCACAGTTACATAAATAACATTCCAAACATTTTTCTCCAACTGAATTAAAAGGGGCAGTTATAGCTTCTCCCTTTCCT
Locus 225 RT Flank 5bp MUT 2	CTTGAAAAAAGATTTTGTCTTACCTGCCTGGGCATGTTGTACTGAATTAAGGTCACAGTTACATAAATAACATTCCAAACATTTTTCTCCAACTGAATTAAAAGGGGCAGTTATAGCTTCTCCCTTTCCT
Locus 225 RT Flank 5bp MUT 3	CTTGATGGTAAAAAATGTCTTACCTGCCTGGGCATGTTGTACTGAATTAAGGTCACAGTTACATAAATAACATTCCAAACATTTTTCTCCAACTGAATTAAAAGGGGCAGTTATAGCTTCTCCCTTTCCT
Locus 225 RT Flank 5bp MUT 4	CTTGATGGTAGATTTAAAAATACCTGCCTGGGCATGTTGTACTGAATTAAGGTCACAGTTACATAAATAACATTCCAAACATTTTTCTCCAACTGAATTAAAAGGGGCAGTTATAGCTTCTCCCTTTCCT
Locus 225 RT Flank 5bp MUT 5	CTTGATGGTAGATTTTGTCTAAAAAGCCTGGGCATGTTGTACTGAATTAAGGTCACAGTTACATAAATAACATTCCAAACATTTTTCTCCAACTGAATTAAAAGGGGCAGTTATAGCTTCTCCCTTTCCT
Locus 225 RT Flank 5bp MUT 6	CTTGATGGTAGATTTTGTCTTACCTAAAAAGGCATGTTGTACTGAATTAAGGTCACAGTTACATAAATAACATTCCAAACATTTTTCTCCAACTGAATTAAAAGGGGCAGTTATAGCTTCTCCCTTTCCT
Locus 225 RT Flank 5bp MUT 7	CTTGATGGTAGATTTTGTCTTACCTGCCTGAAAAAGTTGTACTGAATTAAGGTCACAGTTACATAAATAACATTCCAAACATTTTTCTCCAACTGAATTAAAAGGGGCAGTTATAGCTTCTCCCTTTCCT
Locus 225 RT Flank 5bp MUT 8	CTTGATGGTAGATTTTGTCTTACCTGCCTGGGCATAAAAAACTGAATTAAGGTCACAGTTACATAAATAACATTCCAAACATTTTTCTCCAACTGAATTAAAAGGGGCAGTTATAGCTTCTCCCTTTCCT
Locus 225 RT Flank 5bp MUT 9	CTTGATGGTAGATTTTGTCTTACCTGCCTGGGCATGTTGTAAAAAATTAAGGTCACAGTTACATAAATAACATTCCAAACATTTTTCTCCAACTGAATTAAAAGGGGCAGTTATAGCTTCTCCCTTTCCT
Locus 225 RT Flank 5bp MUT 10	CTTGATGGTAGATTTTGTCTTACCTGCCTGGGCATGTTGTACTGATTTTTGGTCACAGTTACATAAATAACATTCCAAACATTTTTCTCCAACTGAATTAAAAGGGGCAGTTATAGCTTCTCCCTTTCCT
Locus 225 RT Flank 5bp MUT 11	CTTGATGGTAGATTTTGTCTTACCTGCCTGGGCATGTTGTACTGAATTAAAAAAACAGTTACATAAATAACATTCCAAACATTTTTCTCCAACTGAATTAAAAGGGGCAGTTATAGCTTCTCCCTTTCCT
Locus 225 RT Flank 5bp MUT 12	CTTGATGGTAGATTTTGTCTTACCTGCCTGGGCATGTTGTACTGAATTAAGGTCAAAAAAACATAAATAACATTCCAAACATTTTTCTCCAACTGAATTAAAAGGGGCAGTTATAGCTTCTCCCTTTCCT
Locus 225 RT Flank 5bp MUT 13	CTTGATGGTAGATTTTGTCTTACCTGCCTGGGCATGTTGTACTGAATTAAGGTCACAGTTTTTTTAATAACATTCCAAACATTTTTCTCCAACTGAATTAAAAGGGGCAGTTATAGCTTCTCCCTTTCCT
Locus 225 RT Flank 5bp MUT 14	CTTGATGGTAGATTTTGTCTTACCTGCCTGGGCATGTTGTACTGAATTAAGGTCACAGTTACATATTTTTCATTCCAAACATTTTTCTCCAACTGAATTAAAAGGGGCAGTTATAGCTTCTCCCTTTCCT
Locus 225 RT Flank 5bp MUT 15	CTTGATGGTAGATTTTGTCTTACCTGCCTGGGCATGTTGTACTGAATTAAGGTCACAGTTACATAAATAAAAAAACAAACATTTTTCTCCAACTGAATTAAAAGGGGCAGTTATAGCTTCTCCCTTTCCT
Locus 225 RT Flank 5bp MUT 16	CTTGATGGTAGATTTTGTCTTACCTGCCTGGGCATGTTGTACTGAATTAAGGTCACAGTTACATAAATAACATTCTTTTTATTTTTCTCCAACTGAATTAAAAGGGGCAGTTATAGCTTCTCCCTTTCCT
Locus 225 RT Flank 5bp MUT 17	CTTGATGGTAGATTTTGTCTTACCTGCCTGGGCATGTTGTACTGAATTAAGGTCACAGTTACATAAATAACATTCCAAACAAAAATCTCCAACTGAATTAAAAGGGGCAGTTATAGCTTCTCCCTTTCCT
Locus 225 RT Flank 5bp MUT 18	CTTGATGGTAGATTTTGTCTTACCTGCCTGGGCATGTTGTACTGAATTAAGGTCACAGTTACATAAATAACATTCCAAACATTTTAAAAAAACTGAATTAAAAGGGGCAGTTATAGCTTCTCCCTTTCCT
Locus 225 RT Flank 5bp MUT 19	CTTGATGGTAGATTTTGTCTTACCTGCCTGGGCATGTTGTACTGAATTAAGGTCACAGTTACATAAATAACATTCCAAACATTTTTCTCCAAAAAAATTAAAAGGGGCAGTTATAGCTTCTCCCTTTCCT
Locus 225 RT Flank 5bp MUT 20	CTTGATGGTAGATTTTGTCTTACCTGCCTGGGCATGTTGTACTGAATTAAGGTCACAGTTACATAAATAACATTCCAAACATTTTTCTCCAACTGTTTTTAAAGGGGCAGTTATAGCTTCTCCCTTTCCT
Locus 225 RT Flank 5bp MUT 21	CTTGATGGTAGATTTTGTCTTACCTGCCTGGGCATGTTGTACTGAATTAAGGTCACAGTTACATAAATAACATTCCAAACATTTTTCTCCAACTGAATTATTTTTGGCAGTTATAGCTTCTCCCTTTCCT
Locus 225 RT Flank 5bp MUT 22	CTTGATGGTAGATTTTGTCTTACCTGCCTGGGCATGTTGTACTGAATTAAGGTCACAGTTACATAAATAACATTCCAAACATTTTTCTCCAACTGAATTAAAAGGAAAAATTATAGCTTCTCCCTTTCCT
Locus 225 RT Flank 5bp MUT 23	CTTGATGGTAGATTTTGTCTTACCTGCCTGGGCATGTTGTACTGAATTAAGGTCACAGTTACATAAATAACATTCCAAACATTTTTCTCCAACTGAATTAAAAGGGGCAGAAAAAGCTTCTCCCTTTCCT
Locus 225 RT Flank 5bp MUT 24	CTTGATGGTAGATTTTGTCTTACCTGCCTGGGCATGTTGTACTGAATTAAGGTCACAGTTACATAAATAACATTCCAAACATTTTTCTCCAACTGAATTAAAAGGGGCAGTTATAAAAAATCCCTTTCCT
Locus 225 RT Flank 5bp MUT 25	CTTGATGGTAGATTTTGTCTTACCTGCCTGGGCATGTTGTACTGAATTAAGGTCACAGTTACATAAATAACATTCCAAACATTTTTCTCCAACTGAATTAAAAGGGGCAGTTATAGCTTCAAAAATTCCT
Locus 225 RT Flank 5bp MUT 26	CTTGATGGTAGATTTTGTCTTACCTGCCTGGGCATGTTGTACTGAATTAAGGTCACAGTTACATAAATAACATTCCAAACATTTTTCTCCAACTGAATTAAAAGGGGCAGTTATAGCTTCTCCCTAAAAA
Locus 225 LT Flank 5bp MUT 1	AAAAACTCAACACTTGTAAACTAGGCAATATGACTGAGAACTTTCTACTTGAACTTTGATTTCAGGAGAGTGGCATGTCTTAAAATGTTGACCATTTACTCATTAACTGGCAAGATAGAATTCCCCAAAC
Locus 225 LT Flank 5bp MUT 2	CATGAAAAAACACTTGTAAACTAGGCAATATGACTGAGAACTTTCTACTTGAACTTTGATTTCAGGAGAGTGGCATGTCTTAAAATGTTGACCATTTACTCATTAACTGGCAAGATAGAATTCCCCAAAC
Locus 225 LT Flank 5bp MUT 3	CATGACTCAAAAAAAGTAAACTAGGCAATATGACTGAGAACTTTCTACTTGAACTTTGATTTCAGGAGAGTGGCATGTCTTAAAATGTTGACCATTTACTCATTAACTGGCAAGATAGAATTCCCCAAAC
Locus 225 LT Flank 5bp MUT 4	CATGACTCAACACTTTTTTTCTAGGCAATATGACTGAGAACTTTCTACTTGAACTTTGATTTCAGGAGAGTGGCATGTCTTAAAATGTTGACCATTTACTCATTAACTGGCAAGATAGAATTCCCCAAAC
Locus 225 LT Flank 5bp MUT 5	CATGACTCAACACTTGTAAAAAAAACAATATGACTGAGAACTTTCTACTTGAACTTTGATTTCAGGAGAGTGGCATGTCTTAAAATGTTGACCATTTACTCATTAACTGGCAAGATAGAATTCCCCAAAC
Locus 225 LT Flank 5bp MUT 6	CATGACTCAACACTTGTAAACTAGGTTTTTTGACTGAGAACTTTCTACTTGAACTTTGATTTCAGGAGAGTGGCATGTCTTAAAATGTTGACCATTTACTCATTAACTGGCAAGATAGAATTCCCCAAAC
Locus 225 LT Flank 5bp MUT 7	CATGACTCAACACTTGTAAACTAGGCAATAAAAAAGAGAACTTTCTACTTGAACTTTGATTTCAGGAGAGTGGCATGTCTTAAAATGTTGACCATTTACTCATTAACTGGCAAGATAGAATTCCCCAAAC
Locus 225 LT Flank 5bp MUT 8	CATGACTCAACACTTGTAAACTAGGCAATATGACTTTTTTCTTTCTACTTGAACTTTGATTTCAGGAGAGTGGCATGTCTTAAAATGTTGACCATTTACTCATTAACTGGCAAGATAGAATTCCCCAAAC
Locus 225 LT Flank 5bp MUT 9	CATGACTCAACACTTGTAAACTAGGCAATATGACTGAGAAAAAAATACTTGAACTTTGATTTCAGGAGAGTGGCATGTCTTAAAATGTTGACCATTTACTCATTAACTGGCAAGATAGAATTCCCCAAAC
Locus 225 LT Flank 5bp MUT 10	CATGACTCAACACTTGTAAACTAGGCAATATGACTGAGAACTTTCAAAAAGAACTTTGATTTCAGGAGAGTGGCATGTCTTAAAATGTTGACCATTTACTCATTAACTGGCAAGATAGAATTCCCCAAAC
Locus 225 LT Flank 5bp MUT 11	CATGACTCAACACTTGTAAACTAGGCAATATGACTGAGAACTTTCTACTTAAAAATTGATTTCAGGAGAGTGGCATGTCTTAAAATGTTGACCATTTACTCATTAACTGGCAAGATAGAATTCCCCAAAC
Locus 225 LT Flank 5bp MUT 12	CATGACTCAACACTTGTAAACTAGGCAATATGACTGAGAACTTTCTACTTGAACTAAAAATTCAGGAGAGTGGCATGTCTTAAAATGTTGACCATTTACTCATTAACTGGCAAGATAGAATTCCCCAAAC
Locus 225 LT Flank 5bp MUT 13	CATGACTCAACACTTGTAAACTAGGCAATATGACTGAGAACTTTCTACTTGAACTTTGATAAAAAGAGAGTGGCATGTCTTAAAATGTTGACCATTTACTCATTAACTGGCAAGATAGAATTCCCCAAAC
Locus 225 LT Flank 5bp MUT 14	CATGACTCAACACTTGTAAACTAGGCAATATGACTGAGAACTTTCTACTTGAACTTTGATTTCAGAAAAATGGCATGTCTTAAAATGTTGACCATTTACTCATTAACTGGCAAGATAGAATTCCCCAAAC
Locus 225 LT Flank 5bp MUT 15	CATGACTCAACACTTGTAAACTAGGCAATATGACTGAGAACTTTCTACTTGAACTTTGATTTCAGGAGAGAAAAATGTCTTAAAATGTTGACCATTTACTCATTAACTGGCAAGATAGAATTCCCCAAAC
Locus 225 LT Flank 5bp MUT 16	CATGACTCAACACTTGTAAACTAGGCAATATGACTGAGAACTTTCTACTTGAACTTTGATTTCAGGAGAGTGGCAAAAAATAAAATGTTGACCATTTACTCATTAACTGGCAAGATAGAATTCCCCAAAC
Locus 225 LT Flank 5bp MUT 17	CATGACTCAACACTTGTAAACTAGGCAATATGACTGAGAACTTTCTACTTGAACTTTGATTTCAGGAGAGTGGCATGTCTTTTTTTGTTGACCATTTACTCATTAACTGGCAAGATAGAATTCCCCAAAC
Locus 225 LT Flank 5bp MUT 18	CATGACTCAACACTTGTAAACTAGGCAATATGACTGAGAACTTTCTACTTGAACTTTGATTTCAGGAGAGTGGCATGTCTTAAAAAAAAAACCATTTACTCATTAACTGGCAAGATAGAATTCCCCAAAC
Locus 225 LT Flank 5bp MUT 19	CATGACTCAACACTTGTAAACTAGGCAATATGACTGAGAACTTTCTACTTGAACTTTGATTTCAGGAGAGTGGCATGTCTTAAAATGTTGAAAAATTACTCATTAACTGGCAAGATAGAATTCCCCAAAC
Locus 225 LT Flank 5bp MUT 20	CATGACTCAACACTTGTAAACTAGGCAATATGACTGAGAACTTTCTACTTGAACTTTGATTTCAGGAGAGTGGCATGTCTTAAAATGTTGACCATAAAAACATTAACTGGCAAGATAGAATTCCCCAAAC
Locus 225 LT Flank 5bp MUT 21	CATGACTCAACACTTGTAAACTAGGCAATATGACTGAGAACTTTCTACTTGAACTTTGATTTCAGGAGAGTGGCATGTCTTAAAATGTTGACCATTTACTAAAAAACTGGCAAGATAGAATTCCCCAAAC
Locus 225 LT Flank 5bp MUT 22	CATGACTCAACACTTGTAAACTAGGCAATATGACTGAGAACTTTCTACTTGAACTTTGATTTCAGGAGAGTGGCATGTCTTAAAATGTTGACCATTTACTCATTAAAAAACAAGATAGAATTCCCCAAAC
Locus 225 LT Flank 5bp MUT 23	CATGACTCAACACTTGTAAACTAGGCAATATGACTGAGAACTTTCTACTTGAACTTTGATTTCAGGAGAGTGGCATGTCTTAAAATGTTGACCATTTACTCATTAACTGGTTTTTTAGAATTCCCCAAAC
Locus 225 LT Flank 5bp MUT 24	CATGACTCAACACTTGTAAACTAGGCAATATGACTGAGAACTTTCTACTTGAACTTTGATTTCAGGAGAGTGGCATGTCTTAAAATGTTGACCATTTACTCATTAACTGGCAAGATTTTTTTCCCCAAAC
Locus 225 LT Flank 5bp MUT 25	CATGACTCAACACTTGTAAACTAGGCAATATGACTGAGAACTTTCTACTTGAACTTTGATTTCAGGAGAGTGGCATGTCTTAAAATGTTGACCATTTACTCATTAACTGGCAAGATAGAAAAAAACAAAC
Locus 225 LT Flank 5bp MUT 26	CATGACTCAACACTTGTAAACTAGGCAATATGACTGAGAACTTTCTACTTGAACTTTGATTTCAGGAGAGTGGCATGTCTTAAAATGTTGACCATTTACTCATTAACTGGCAAGATAGAATTCCCTTTTT
Locus 225 WT RT Flank	CTTGATGGTAGATTTTGTCTTACCTGCCTGGGCATGTTGTACTGAATTAAGGTCACAGTTACATAAATAACATTCCAAACATTTTTCTCCAACTGAATTAAAAGGGGCAGTTATAGCTTCTCCCTTTCCT
Locus 225 WT LT Flank	CATGACTCAACACTTGTAAACTAGGCAATATGACTGAGAACTTTCTACTTGAACTTTGATTTCAGGAGAGTGGCATGTCTTAAAATGTTGACCATTTACTCATTAACTGGCAAGATAGAATTCCCCAAAC
Locus 226 WT FWD	CTGGCCCAGGAGCGCGTGACATGGAGAGATACAAAGGCATCTAGGCACCCCTTCCCCTTAGCTTACAAGTCACCATGAACAAAGTACAAAGAGGTTACAAAACAGGAAAAGCAAATATAAACAGACAGGA
Locus 226 WT REV	TCCTGTCTGTTTATATTTGCTTTTCCTGTTTTGTAACCTCTTTGTACTTTGTTCATGGTGACTTGTAAGCTAAGGGGAAGGGGTGCCTAGATGCCTTTGTATCTCTCCATGTCACGCGCTCCTGGGCCAG
Locus 226 FWD 1bp MUT 1	ATGGCCCAGGAGCGCGTGACATGGAGAGATACAAAGGCATCTAGGCACCCCTTCCCCTTAGCTTACAAGTCACCATGAACAAAGTACAAAGAGGTTACAAAACAGGAAAAGCAAATATAAACAGACAGGA
Locus 226 FWD 1bp MUT 2	CGGGCCCAGGAGCGCGTGACATGGAGAGATACAAAGGCATCTAGGCACCCCTTCCCCTTAGCTTACAAGTCACCATGAACAAAGTACAAAGAGGTTACAAAACAGGAAAAGCAAATATAAACAGACAGGA
Locus 226 FWD 1bp MUT 3	CTTGCCCAGGAGCGCGTGACATGGAGAGATACAAAGGCATCTAGGCACCCCTTCCCCTTAGCTTACAAGTCACCATGAACAAAGTACAAAGAGGTTACAAAACAGGAAAAGCAAATATAAACAGACAGGA
Locus 226 FWD 1bp MUT 4	CTGACCCAGGAGCGCGTGACATGGAGAGATACAAAGGCATCTAGGCACCCCTTCCCCTTAGCTTACAAGTCACCATGAACAAAGTACAAAGAGGTTACAAAACAGGAAAAGCAAATATAAACAGACAGGA
Locus 226 FWD 1bp MUT 5	CTGGACCAGGAGCGCGTGACATGGAGAGATACAAAGGCATCTAGGCACCCCTTCCCCTTAGCTTACAAGTCACCATGAACAAAGTACAAAGAGGTTACAAAACAGGAAAAGCAAATATAAACAGACAGGA
Locus 226 FWD 1bp MUT 6	CTGGCACAGGAGCGCGTGACATGGAGAGATACAAAGGCATCTAGGCACCCCTTCCCCTTAGCTTACAAGTCACCATGAACAAAGTACAAAGAGGTTACAAAACAGGAAAAGCAAATATAAACAGACAGGA
Locus 226 FWD 1bp MUT 7	CTGGCCTAGGAGCGCGTGACATGGAGAGATACAAAGGCATCTAGGCACCCCTTCCCCTTAGCTTACAAGTCACCATGAACAAAGTACAAAGAGGTTACAAAACAGGAAAAGCAAATATAAACAGACAGGA
Locus 226 FWD 1bp MUT 8	CTGGCCCTGGAGCGCGTGACATGGAGAGATACAAAGGCATCTAGGCACCCCTTCCCCTTAGCTTACAAGTCACCATGAACAAAGTACAAAGAGGTTACAAAACAGGAAAAGCAAATATAAACAGACAGGA
Locus 226 FWD 1bp MUT 9	CTGGCCCAAGAGCGCGTGACATGGAGAGATACAAAGGCATCTAGGCACCCCTTCCCCTTAGCTTACAAGTCACCATGAACAAAGTACAAAGAGGTTACAAAACAGGAAAAGCAAATATAAACAGACAGGA
Locus 226 FWD 1bp MUT 10	CTGGCCCAGTAGCGCGTGACATGGAGAGATACAAAGGCATCTAGGCACCCCTTCCCCTTAGCTTACAAGTCACCATGAACAAAGTACAAAGAGGTTACAAAACAGGAAAAGCAAATATAAACAGACAGGA
Locus 226 FWD 1bp MUT 11	CTGGCCCAGGGGCGCGTGACATGGAGAGATACAAAGGCATCTAGGCACCCCTTCCCCTTAGCTTACAAGTCACCATGAACAAAGTACAAAGAGGTTACAAAACAGGAAAAGCAAATATAAACAGACAGGA
Locus 226 FWD 1bp MUT 12	CTGGCCCAGGATCGCGTGACATGGAGAGATACAAAGGCATCTAGGCACCCCTTCCCCTTAGCTTACAAGTCACCATGAACAAAGTACAAAGAGGTTACAAAACAGGAAAAGCAAATATAAACAGACAGGA
Locus 226 FWD 1bp MUT 13	CTGGCCCAGGAGTGCGTGACATGGAGAGATACAAAGGCATCTAGGCACCCCTTCCCCTTAGCTTACAAGTCACCATGAACAAAGTACAAAGAGGTTACAAAACAGGAAAAGCAAATATAAACAGACAGGA
Locus 226 FWD 1bp MUT 14	CTGGCCCAGGAGCACGTGACATGGAGAGATACAAAGGCATCTAGGCACCCCTTCCCCTTAGCTTACAAGTCACCATGAACAAAGTACAAAGAGGTTACAAAACAGGAAAAGCAAATATAAACAGACAGGA
Locus 226 FWD 1bp MUT 15	CTGGCCCAGGAGCGTGTGACATGGAGAGATACAAAGGCATCTAGGCACCCCTTCCCCTTAGCTTACAAGTCACCATGAACAAAGTACAAAGAGGTTACAAAACAGGAAAAGCAAATATAAACAGACAGGA
Locus 226 FWD 1bp MUT 16	CTGGCCCAGGAGCGCCTGACATGGAGAGATACAAAGGCATCTAGGCACCCCTTCCCCTTAGCTTACAAGTCACCATGAACAAAGTACAAAGAGGTTACAAAACAGGAAAAGCAAATATAAACAGACAGGA
Locus 226 FWD 1bp MUT 17	CTGGCCCAGGAGCGCGCGACATGGAGAGATACAAAGGCATCTAGGCACCCCTTCCCCTTAGCTTACAAGTCACCATGAACAAAGTACAAAGAGGTTACAAAACAGGAAAAGCAAATATAAACAGACAGGA
Locus 226 FWD 1bp MUT 18	CTGGCCCAGGAGCGCGTTACATGGAGAGATACAAAGGCATCTAGGCACCCCTTCCCCTTAGCTTACAAGTCACCATGAACAAAGTACAAAGAGGTTACAAAACAGGAAAAGCAAATATAAACAGACAGGA
Locus 226 FWD 1bp MUT 19	CTGGCCCAGGAGCGCGTGGCATGGAGAGATACAAAGGCATCTAGGCACCCCTTCCCCTTAGCTTACAAGTCACCATGAACAAAGTACAAAGAGGTTACAAAACAGGAAAAGCAAATATAAACAGACAGGA
Locus 226 FWD 1bp MUT 20	CTGGCCCAGGAGCGCGTGATATGGAGAGATACAAAGGCATCTAGGCACCCCTTCCCCTTAGCTTACAAGTCACCATGAACAAAGTACAAAGAGGTTACAAAACAGGAAAAGCAAATATAAACAGACAGGA
Locus 226 FWD 1bp MUT 21	CTGGCCCAGGAGCGCGTGACTTGGAGAGATACAAAGGCATCTAGGCACCCCTTCCCCTTAGCTTACAAGTCACCATGAACAAAGTACAAAGAGGTTACAAAACAGGAAAAGCAAATATAAACAGACAGGA
Locus 226 FWD 1bp MUT 22	CTGGCCCAGGAGCGCGTGACACGGAGAGATACAAAGGCATCTAGGCACCCCTTCCCCTTAGCTTACAAGTCACCATGAACAAAGTACAAAGAGGTTACAAAACAGGAAAAGCAAATATAAACAGACAGGA
Locus 226 FWD 1bp MUT 23	CTGGCCCAGGAGCGCGTGACATTGAGAGATACAAAGGCATCTAGGCACCCCTTCCCCTTAGCTTACAAGTCACCATGAACAAAGTACAAAGAGGTTACAAAACAGGAAAAGCAAATATAAACAGACAGGA
Locus 226 FWD 1bp MUT 24	CTGGCCCAGGAGCGCGTGACATGTAGAGATACAAAGGCATCTAGGCACCCCTTCCCCTTAGCTTACAAGTCACCATGAACAAAGTACAAAGAGGTTACAAAACAGGAAAAGCAAATATAAACAGACAGGA
Locus 226 FWD 1bp MUT 25	CTGGCCCAGGAGCGCGTGACATGGTGAGATACAAAGGCATCTAGGCACCCCTTCCCCTTAGCTTACAAGTCACCATGAACAAAGTACAAAGAGGTTACAAAACAGGAAAAGCAAATATAAACAGACAGGA
Locus 226 FWD 1bp MUT 26	CTGGCCCAGGAGCGCGTGACATGGACAGATACAAAGGCATCTAGGCACCCCTTCCCCTTAGCTTACAAGTCACCATGAACAAAGTACAAAGAGGTTACAAAACAGGAAAAGCAAATATAAACAGACAGGA
Locus 226 FWD 1bp MUT 27	CTGGCCCAGGAGCGCGTGACATGGAGTGATACAAAGGCATCTAGGCACCCCTTCCCCTTAGCTTACAAGTCACCATGAACAAAGTACAAAGAGGTTACAAAACAGGAAAAGCAAATATAAACAGACAGGA
Locus 226 FWD 1bp MUT 28	CTGGCCCAGGAGCGCGTGACATGGAGAAATACAAAGGCATCTAGGCACCCCTTCCCCTTAGCTTACAAGTCACCATGAACAAAGTACAAAGAGGTTACAAAACAGGAAAAGCAAATATAAACAGACAGGA
Locus 226 FWD 1bp MUT 29	CTGGCCCAGGAGCGCGTGACATGGAGAGTTACAAAGGCATCTAGGCACCCCTTCCCCTTAGCTTACAAGTCACCATGAACAAAGTACAAAGAGGTTACAAAACAGGAAAAGCAAATATAAACAGACAGGA
Locus 226 FWD 1bp MUT 30	CTGGCCCAGGAGCGCGTGACATGGAGAGAAACAAAGGCATCTAGGCACCCCTTCCCCTTAGCTTACAAGTCACCATGAACAAAGTACAAAGAGGTTACAAAACAGGAAAAGCAAATATAAACAGACAGGA
Locus 226 FWD 1bp MUT 31	CTGGCCCAGGAGCGCGTGACATGGAGAGATTCAAAGGCATCTAGGCACCCCTTCCCCTTAGCTTACAAGTCACCATGAACAAAGTACAAAGAGGTTACAAAACAGGAAAAGCAAATATAAACAGACAGGA
Locus 226 FWD 1bp MUT 32	CTGGCCCAGGAGCGCGTGACATGGAGAGATAGAAAGGCATCTAGGCACCCCTTCCCCTTAGCTTACAAGTCACCATGAACAAAGTACAAAGAGGTTACAAAACAGGAAAAGCAAATATAAACAGACAGGA
Locus 226 FWD 1bp MUT 33	CTGGCCCAGGAGCGCGTGACATGGAGAGATACTAAGGCATCTAGGCACCCCTTCCCCTTAGCTTACAAGTCACCATGAACAAAGTACAAAGAGGTTACAAAACAGGAAAAGCAAATATAAACAGACAGGA
Locus 226 FWD 1bp MUT 34	CTGGCCCAGGAGCGCGTGACATGGAGAGATACACAGGCATCTAGGCACCCCTTCCCCTTAGCTTACAAGTCACCATGAACAAAGTACAAAGAGGTTACAAAACAGGAAAAGCAAATATAAACAGACAGGA
Locus 226 FWD 1bp MUT 35	CTGGCCCAGGAGCGCGTGACATGGAGAGATACAATGGCATCTAGGCACCCCTTCCCCTTAGCTTACAAGTCACCATGAACAAAGTACAAAGAGGTTACAAAACAGGAAAAGCAAATATAAACAGACAGGA
Locus 226 FWD 1bp MUT 36	CTGGCCCAGGAGCGCGTGACATGGAGAGATACAAAAGCATCTAGGCACCCCTTCCCCTTAGCTTACAAGTCACCATGAACAAAGTACAAAGAGGTTACAAAACAGGAAAAGCAAATATAAACAGACAGGA
Locus 226 FWD 1bp MUT 37	CTGGCCCAGGAGCGCGTGACATGGAGAGATACAAAGCCATCTAGGCACCCCTTCCCCTTAGCTTACAAGTCACCATGAACAAAGTACAAAGAGGTTACAAAACAGGAAAAGCAAATATAAACAGACAGGA
Locus 226 FWD 1bp MUT 38	CTGGCCCAGGAGCGCGTGACATGGAGAGATACAAAGGGATCTAGGCACCCCTTCCCCTTAGCTTACAAGTCACCATGAACAAAGTACAAAGAGGTTACAAAACAGGAAAAGCAAATATAAACAGACAGGA
Locus 226 FWD 1bp MUT 39	CTGGCCCAGGAGCGCGTGACATGGAGAGATACAAAGGCGTCTAGGCACCCCTTCCCCTTAGCTTACAAGTCACCATGAACAAAGTACAAAGAGGTTACAAAACAGGAAAAGCAAATATAAACAGACAGGA
Locus 226 FWD 1bp MUT 40	CTGGCCCAGGAGCGCGTGACATGGAGAGATACAAAGGCAACTAGGCACCCCTTCCCCTTAGCTTACAAGTCACCATGAACAAAGTACAAAGAGGTTACAAAACAGGAAAAGCAAATATAAACAGACAGGA
Locus 226 FWD 1bp MUT 41	CTGGCCCAGGAGCGCGTGACATGGAGAGATACAAAGGCATATAGGCACCCCTTCCCCTTAGCTTACAAGTCACCATGAACAAAGTACAAAGAGGTTACAAAACAGGAAAAGCAAATATAAACAGACAGGA
Locus 226 FWD 1bp MUT 42	CTGGCCCAGGAGCGCGTGACATGGAGAGATACAAAGGCATCAAGGCACCCCTTCCCCTTAGCTTACAAGTCACCATGAACAAAGTACAAAGAGGTTACAAAACAGGAAAAGCAAATATAAACAGACAGGA
Locus 226 FWD 1bp MUT 43	CTGGCCCAGGAGCGCGTGACATGGAGAGATACAAAGGCATCTCGGCACCCCTTCCCCTTAGCTTACAAGTCACCATGAACAAAGTACAAAGAGGTTACAAAACAGGAAAAGCAAATATAAACAGACAGGA
Locus 226 FWD 1bp MUT 44	CTGGCCCAGGAGCGCGTGACATGGAGAGATACAAAGGCATCTAAGCACCCCTTCCCCTTAGCTTACAAGTCACCATGAACAAAGTACAAAGAGGTTACAAAACAGGAAAAGCAAATATAAACAGACAGGA
Locus 226 FWD 1bp MUT 45	CTGGCCCAGGAGCGCGTGACATGGAGAGATACAAAGGCATCTAGACACCCCTTCCCCTTAGCTTACAAGTCACCATGAACAAAGTACAAAGAGGTTACAAAACAGGAAAAGCAAATATAAACAGACAGGA
Locus 226 FWD 1bp MUT 46	CTGGCCCAGGAGCGCGTGACATGGAGAGATACAAAGGCATCTAGGAACCCCTTCCCCTTAGCTTACAAGTCACCATGAACAAAGTACAAAGAGGTTACAAAACAGGAAAAGCAAATATAAACAGACAGGA
Locus 226 FWD 1bp MUT 47	CTGGCCCAGGAGCGCGTGACATGGAGAGATACAAAGGCATCTAGGCCCCCCTTCCCCTTAGCTTACAAGTCACCATGAACAAAGTACAAAGAGGTTACAAAACAGGAAAAGCAAATATAAACAGACAGGA
Locus 226 FWD 1bp MUT 48	CTGGCCCAGGAGCGCGTGACATGGAGAGATACAAAGGCATCTAGGCATCCCTTCCCCTTAGCTTACAAGTCACCATGAACAAAGTACAAAGAGGTTACAAAACAGGAAAAGCAAATATAAACAGACAGGA
Locus 226 FWD 1bp MUT 49	CTGGCCCAGGAGCGCGTGACATGGAGAGATACAAAGGCATCTAGGCACTCCTTCCCCTTAGCTTACAAGTCACCATGAACAAAGTACAAAGAGGTTACAAAACAGGAAAAGCAAATATAAACAGACAGGA
Locus 226 FWD 1bp MUT 50	CTGGCCCAGGAGCGCGTGACATGGAGAGATACAAAGGCATCTAGGCACCACTTCCCCTTAGCTTACAAGTCACCATGAACAAAGTACAAAGAGGTTACAAAACAGGAAAAGCAAATATAAACAGACAGGA
Locus 226 FWD 1bp MUT 51	CTGGCCCAGGAGCGCGTGACATGGAGAGATACAAAGGCATCTAGGCACCCTTTCCCCTTAGCTTACAAGTCACCATGAACAAAGTACAAAGAGGTTACAAAACAGGAAAAGCAAATATAAACAGACAGGA
Locus 226 FWD 1bp MUT 52	CTGGCCCAGGAGCGCGTGACATGGAGAGATACAAAGGCATCTAGGCACCCCGTCCCCTTAGCTTACAAGTCACCATGAACAAAGTACAAAGAGGTTACAAAACAGGAAAAGCAAATATAAACAGACAGGA
Locus 226 FWD 1bp MUT 53	CTGGCCCAGGAGCGCGTGACATGGAGAGATACAAAGGCATCTAGGCACCCCTGCCCCTTAGCTTACAAGTCACCATGAACAAAGTACAAAGAGGTTACAAAACAGGAAAAGCAAATATAAACAGACAGGA
Locus 226 FWD 1bp MUT 54	CTGGCCCAGGAGCGCGTGACATGGAGAGATACAAAGGCATCTAGGCACCCCTTGCCCTTAGCTTACAAGTCACCATGAACAAAGTACAAAGAGGTTACAAAACAGGAAAAGCAAATATAAACAGACAGGA
Locus 226 FWD 1bp MUT 55	CTGGCCCAGGAGCGCGTGACATGGAGAGATACAAAGGCATCTAGGCACCCCTTCACCTTAGCTTACAAGTCACCATGAACAAAGTACAAAGAGGTTACAAAACAGGAAAAGCAAATATAAACAGACAGGA
Locus 226 FWD 1bp MUT 56	CTGGCCCAGGAGCGCGTGACATGGAGAGATACAAAGGCATCTAGGCACCCCTTCCACTTAGCTTACAAGTCACCATGAACAAAGTACAAAGAGGTTACAAAACAGGAAAAGCAAATATAAACAGACAGGA
Locus 226 FWD 1bp MUT 57	CTGGCCCAGGAGCGCGTGACATGGAGAGATACAAAGGCATCTAGGCACCCCTTCCCATTAGCTTACAAGTCACCATGAACAAAGTACAAAGAGGTTACAAAACAGGAAAAGCAAATATAAACAGACAGGA
Locus 226 FWD 1bp MUT 58	CTGGCCCAGGAGCGCGTGACATGGAGAGATACAAAGGCATCTAGGCACCCCTTCCCCGTAGCTTACAAGTCACCATGAACAAAGTACAAAGAGGTTACAAAACAGGAAAAGCAAATATAAACAGACAGGA
Locus 226 FWD 1bp MUT 59	CTGGCCCAGGAGCGCGTGACATGGAGAGATACAAAGGCATCTAGGCACCCCTTCCCCTAAGCTTACAAGTCACCATGAACAAAGTACAAAGAGGTTACAAAACAGGAAAAGCAAATATAAACAGACAGGA
Locus 226 FWD 1bp MUT 60	CTGGCCCAGGAGCGCGTGACATGGAGAGATACAAAGGCATCTAGGCACCCCTTCCCCTTTGCTTACAAGTCACCATGAACAAAGTACAAAGAGGTTACAAAACAGGAAAAGCAAATATAAACAGACAGGA
Locus 226 FWD 1bp MUT 61	CTGGCCCAGGAGCGCGTGACATGGAGAGATACAAAGGCATCTAGGCACCCCTTCCCCTTACCTTACAAGTCACCATGAACAAAGTACAAAGAGGTTACAAAACAGGAAAAGCAAATATAAACAGACAGGA
Locus 226 FWD 1bp MUT 62	CTGGCCCAGGAGCGCGTGACATGGAGAGATACAAAGGCATCTAGGCACCCCTTCCCCTTAGATTACAAGTCACCATGAACAAAGTACAAAGAGGTTACAAAACAGGAAAAGCAAATATAAACAGACAGGA
Locus 226 FWD 1bp MUT 63	CTGGCCCAGGAGCGCGTGACATGGAGAGATACAAAGGCATCTAGGCACCCCTTCCCCTTAGCCTACAAGTCACCATGAACAAAGTACAAAGAGGTTACAAAACAGGAAAAGCAAATATAAACAGACAGGA
Locus 226 FWD 1bp MUT 64	CTGGCCCAGGAGCGCGTGACATGGAGAGATACAAAGGCATCTAGGCACCCCTTCCCCTTAGCTGACAAGTCACCATGAACAAAGTACAAAGAGGTTACAAAACAGGAAAAGCAAATATAAACAGACAGGA
Locus 226 FWD 1bp MUT 65	CTGGCCCAGGAGCGCGTGACATGGAGAGATACAAAGGCATCTAGGCACCCCTTCCCCTTAGCTTCCAAGTCACCATGAACAAAGTACAAAGAGGTTACAAAACAGGAAAAGCAAATATAAACAGACAGGA
Locus 226 FWD 1bp MUT 66	CTGGCCCAGGAGCGCGTGACATGGAGAGATACAAAGGCATCTAGGCACCCCTTCCCCTTAGCTTAGAAGTCACCATGAACAAAGTACAAAGAGGTTACAAAACAGGAAAAGCAAATATAAACAGACAGGA
Locus 226 FWD 1bp MUT 67	CTGGCCCAGGAGCGCGTGACATGGAGAGATACAAAGGCATCTAGGCACCCCTTCCCCTTAGCTTACCAGTCACCATGAACAAAGTACAAAGAGGTTACAAAACAGGAAAAGCAAATATAAACAGACAGGA
Locus 226 FWD 1bp MUT 68	CTGGCCCAGGAGCGCGTGACATGGAGAGATACAAAGGCATCTAGGCACCCCTTCCCCTTAGCTTACATGTCACCATGAACAAAGTACAAAGAGGTTACAAAACAGGAAAAGCAAATATAAACAGACAGGA
Locus 226 FWD 1bp MUT 69	CTGGCCCAGGAGCGCGTGACATGGAGAGATACAAAGGCATCTAGGCACCCCTTCCCCTTAGCTTACAAATCACCATGAACAAAGTACAAAGAGGTTACAAAACAGGAAAAGCAAATATAAACAGACAGGA
Locus 226 FWD 1bp MUT 70	CTGGCCCAGGAGCGCGTGACATGGAGAGATACAAAGGCATCTAGGCACCCCTTCCCCTTAGCTTACAAGACACCATGAACAAAGTACAAAGAGGTTACAAAACAGGAAAAGCAAATATAAACAGACAGGA
Locus 226 FWD 1bp MUT 71	CTGGCCCAGGAGCGCGTGACATGGAGAGATACAAAGGCATCTAGGCACCCCTTCCCCTTAGCTTACAAGTTACCATGAACAAAGTACAAAGAGGTTACAAAACAGGAAAAGCAAATATAAACAGACAGGA
Locus 226 FWD 1bp MUT 72	CTGGCCCAGGAGCGCGTGACATGGAGAGATACAAAGGCATCTAGGCACCCCTTCCCCTTAGCTTACAAGTCTCCATGAACAAAGTACAAAGAGGTTACAAAACAGGAAAAGCAAATATAAACAGACAGGA
Locus 226 FWD 1bp MUT 73	CTGGCCCAGGAGCGCGTGACATGGAGAGATACAAAGGCATCTAGGCACCCCTTCCCCTTAGCTTACAAGTCAACATGAACAAAGTACAAAGAGGTTACAAAACAGGAAAAGCAAATATAAACAGACAGGA
Locus 226 FWD 1bp MUT 74	CTGGCCCAGGAGCGCGTGACATGGAGAGATACAAAGGCATCTAGGCACCCCTTCCCCTTAGCTTACAAGTCACTATGAACAAAGTACAAAGAGGTTACAAAACAGGAAAAGCAAATATAAACAGACAGGA
Locus 226 FWD 1bp MUT 75	CTGGCCCAGGAGCGCGTGACATGGAGAGATACAAAGGCATCTAGGCACCCCTTCCCCTTAGCTTACAAGTCACCTTGAACAAAGTACAAAGAGGTTACAAAACAGGAAAAGCAAATATAAACAGACAGGA
Locus 226 FWD 1bp MUT 76	CTGGCCCAGGAGCGCGTGACATGGAGAGATACAAAGGCATCTAGGCACCCCTTCCCCTTAGCTTACAAGTCACCAGGAACAAAGTACAAAGAGGTTACAAAACAGGAAAAGCAAATATAAACAGACAGGA
Locus 226 FWD 1bp MUT 77	CTGGCCCAGGAGCGCGTGACATGGAGAGATACAAAGGCATCTAGGCACCCCTTCCCCTTAGCTTACAAGTCACCATTAACAAAGTACAAAGAGGTTACAAAACAGGAAAAGCAAATATAAACAGACAGGA
Locus 226 FWD 1bp MUT 78	CTGGCCCAGGAGCGCGTGACATGGAGAGATACAAAGGCATCTAGGCACCCCTTCCCCTTAGCTTACAAGTCACCATGTACAAAGTACAAAGAGGTTACAAAACAGGAAAAGCAAATATAAACAGACAGGA
Locus 226 FWD 1bp MUT 79	CTGGCCCAGGAGCGCGTGACATGGAGAGATACAAAGGCATCTAGGCACCCCTTCCCCTTAGCTTACAAGTCACCATGACCAAAGTACAAAGAGGTTACAAAACAGGAAAAGCAAATATAAACAGACAGGA
Locus 226 FWD 1bp MUT 80	CTGGCCCAGGAGCGCGTGACATGGAGAGATACAAAGGCATCTAGGCACCCCTTCCCCTTAGCTTACAAGTCACCATGAATAAAGTACAAAGAGGTTACAAAACAGGAAAAGCAAATATAAACAGACAGGA
Locus 226 FWD 1bp MUT 81	CTGGCCCAGGAGCGCGTGACATGGAGAGATACAAAGGCATCTAGGCACCCCTTCCCCTTAGCTTACAAGTCACCATGAACTAAGTACAAAGAGGTTACAAAACAGGAAAAGCAAATATAAACAGACAGGA
Locus 226 FWD 1bp MUT 82	CTGGCCCAGGAGCGCGTGACATGGAGAGATACAAAGGCATCTAGGCACCCCTTCCCCTTAGCTTACAAGTCACCATGAACAGAGTACAAAGAGGTTACAAAACAGGAAAAGCAAATATAAACAGACAGGA
Locus 226 FWD 1bp MUT 83	CTGGCCCAGGAGCGCGTGACATGGAGAGATACAAAGGCATCTAGGCACCCCTTCCCCTTAGCTTACAAGTCACCATGAACAAGGTACAAAGAGGTTACAAAACAGGAAAAGCAAATATAAACAGACAGGA
Locus 226 FWD 1bp MUT 84	CTGGCCCAGGAGCGCGTGACATGGAGAGATACAAAGGCATCTAGGCACCCCTTCCCCTTAGCTTACAAGTCACCATGAACAAAATACAAAGAGGTTACAAAACAGGAAAAGCAAATATAAACAGACAGGA
Locus 226 FWD 1bp MUT 85	CTGGCCCAGGAGCGCGTGACATGGAGAGATACAAAGGCATCTAGGCACCCCTTCCCCTTAGCTTACAAGTCACCATGAACAAAGAACAAAGAGGTTACAAAACAGGAAAAGCAAATATAAACAGACAGGA
Locus 226 FWD 1bp MUT 86	CTGGCCCAGGAGCGCGTGACATGGAGAGATACAAAGGCATCTAGGCACCCCTTCCCCTTAGCTTACAAGTCACCATGAACAAAGTTCAAAGAGGTTACAAAACAGGAAAAGCAAATATAAACAGACAGGA
Locus 226 FWD 1bp MUT 87	CTGGCCCAGGAGCGCGTGACATGGAGAGATACAAAGGCATCTAGGCACCCCTTCCCCTTAGCTTACAAGTCACCATGAACAAAGTAGAAAGAGGTTACAAAACAGGAAAAGCAAATATAAACAGACAGGA
Locus 226 FWD 1bp MUT 88	CTGGCCCAGGAGCGCGTGACATGGAGAGATACAAAGGCATCTAGGCACCCCTTCCCCTTAGCTTACAAGTCACCATGAACAAAGTACTAAGAGGTTACAAAACAGGAAAAGCAAATATAAACAGACAGGA
Locus 226 FWD 1bp MUT 89	CTGGCCCAGGAGCGCGTGACATGGAGAGATACAAAGGCATCTAGGCACCCCTTCCCCTTAGCTTACAAGTCACCATGAACAAAGTACACAGAGGTTACAAAACAGGAAAAGCAAATATAAACAGACAGGA
Locus 226 FWD 1bp MUT 90	CTGGCCCAGGAGCGCGTGACATGGAGAGATACAAAGGCATCTAGGCACCCCTTCCCCTTAGCTTACAAGTCACCATGAACAAAGTACAAGGAGGTTACAAAACAGGAAAAGCAAATATAAACAGACAGGA
Locus 226 FWD 1bp MUT 91	CTGGCCCAGGAGCGCGTGACATGGAGAGATACAAAGGCATCTAGGCACCCCTTCCCCTTAGCTTACAAGTCACCATGAACAAAGTACAAATAGGTTACAAAACAGGAAAAGCAAATATAAACAGACAGGA
Locus 226 FWD 1bp MUT 92	CTGGCCCAGGAGCGCGTGACATGGAGAGATACAAAGGCATCTAGGCACCCCTTCCCCTTAGCTTACAAGTCACCATGAACAAAGTACAAAGTGGTTACAAAACAGGAAAAGCAAATATAAACAGACAGGA
Locus 226 FWD 1bp MUT 93	CTGGCCCAGGAGCGCGTGACATGGAGAGATACAAAGGCATCTAGGCACCCCTTCCCCTTAGCTTACAAGTCACCATGAACAAAGTACAAAGATGTTACAAAACAGGAAAAGCAAATATAAACAGACAGGA
Locus 226 FWD 1bp MUT 94	CTGGCCCAGGAGCGCGTGACATGGAGAGATACAAAGGCATCTAGGCACCCCTTCCCCTTAGCTTACAAGTCACCATGAACAAAGTACAAAGAGTTTACAAAACAGGAAAAGCAAATATAAACAGACAGGA
Locus 226 FWD 1bp MUT 95	CTGGCCCAGGAGCGCGTGACATGGAGAGATACAAAGGCATCTAGGCACCCCTTCCCCTTAGCTTACAAGTCACCATGAACAAAGTACAAAGAGGATACAAAACAGGAAAAGCAAATATAAACAGACAGGA
Locus 226 FWD 1bp MUT 96	CTGGCCCAGGAGCGCGTGACATGGAGAGATACAAAGGCATCTAGGCACCCCTTCCCCTTAGCTTACAAGTCACCATGAACAAAGTACAAAGAGGTCACAAAACAGGAAAAGCAAATATAAACAGACAGGA
Locus 226 FWD 1bp MUT 97	CTGGCCCAGGAGCGCGTGACATGGAGAGATACAAAGGCATCTAGGCACCCCTTCCCCTTAGCTTACAAGTCACCATGAACAAAGTACAAAGAGGTTTCAAAACAGGAAAAGCAAATATAAACAGACAGGA
Locus 226 FWD 1bp MUT 98	CTGGCCCAGGAGCGCGTGACATGGAGAGATACAAAGGCATCTAGGCACCCCTTCCCCTTAGCTTACAAGTCACCATGAACAAAGTACAAAGAGGTTATAAAACAGGAAAAGCAAATATAAACAGACAGGA
Locus 226 FWD 1bp MUT 99	CTGGCCCAGGAGCGCGTGACATGGAGAGATACAAAGGCATCTAGGCACCCCTTCCCCTTAGCTTACAAGTCACCATGAACAAAGTACAAAGAGGTTACCAAACAGGAAAAGCAAATATAAACAGACAGGA
Locus 226 FWD 1bp MUT 100	CTGGCCCAGGAGCGCGTGACATGGAGAGATACAAAGGCATCTAGGCACCCCTTCCCCTTAGCTTACAAGTCACCATGAACAAAGTACAAAGAGGTTACATAACAGGAAAAGCAAATATAAACAGACAGGA
Locus 226 FWD 1bp MUT 101	CTGGCCCAGGAGCGCGTGACATGGAGAGATACAAAGGCATCTAGGCACCCCTTCCCCTTAGCTTACAAGTCACCATGAACAAAGTACAAAGAGGTTACAATACAGGAAAAGCAAATATAAACAGACAGGA
Locus 226 FWD 1bp MUT 102	CTGGCCCAGGAGCGCGTGACATGGAGAGATACAAAGGCATCTAGGCACCCCTTCCCCTTAGCTTACAAGTCACCATGAACAAAGTACAAAGAGGTTACAAAGCAGGAAAAGCAAATATAAACAGACAGGA
Locus 226 FWD 1bp MUT 103	CTGGCCCAGGAGCGCGTGACATGGAGAGATACAAAGGCATCTAGGCACCCCTTCCCCTTAGCTTACAAGTCACCATGAACAAAGTACAAAGAGGTTACAAAATAGGAAAAGCAAATATAAACAGACAGGA
Locus 226 FWD 1bp MUT 104	CTGGCCCAGGAGCGCGTGACATGGAGAGATACAAAGGCATCTAGGCACCCCTTCCCCTTAGCTTACAAGTCACCATGAACAAAGTACAAAGAGGTTACAAAACCGGAAAAGCAAATATAAACAGACAGGA
Locus 226 FWD 1bp MUT 105	CTGGCCCAGGAGCGCGTGACATGGAGAGATACAAAGGCATCTAGGCACCCCTTCCCCTTAGCTTACAAGTCACCATGAACAAAGTACAAAGAGGTTACAAAACATGAAAAGCAAATATAAACAGACAGGA
